## Supplementary Table 5 for "Fur microbiome as a putative source of symbiotic bacteria in sucking lice" (part 44 of 53)

### Sheet: OTU5-Af_BLAST (continued)
# BLASTP 2.14.0+
ENeissAFnew_01243	ref|WP_066111063.1|	1.16e-19	90.9	75	1137	1211	glutamate synthase large subunit [Gallibacterium salpingitidis]	505341	MNYFKFIAQDVREWLAKLGVEKLTDLIGRTDLLSVIEGQTAKQRGLDLTKLLYAPKVPAGSARYCTQSNPPMDKG	MNYFKFLAQDVREWLARLGVRKLTELIGRTDLLEVVEGGYAKTNRLDRRPLLYQSKC-GKQACHCIHLKLPFDKG
ENeissAFnew_01243	ref|WP_090921357.1|	3.02e-19	89.7	75	1137	1211	glutamate synthase large subunit [Pasteurella skyensis]	97481	MNYFKFIAQDVRELMAQLGVTQLTDLIGRTDLLSVIEGKTAKHSSLDLAKLLYTPKVPKGGACYCIESNPPMDQG	MNYFKFLAQDVREWLARLGVRKLTELIGRTDLLEVVEGGYAKTNRLDRRPLLYQSKCGK-QACHCIHLKLPFDKG
ENeissAFnew_01243	ref|WP_018346644.1|	5.01e-19	89	75	1137	1211	glutamate synthase large subunit [Gallibacterium anatis]	750	MNYFKFIAQDVREWLAKLGVEKLTDLIGRTDLLTVIEGETAKQRGLDLTKLLYAPQVPAGSARYCTQSNPPMDKG	MNYFKFLAQDVREWLARLGVRKLTELIGRTDLLEVVEGGYAKTNRLDRRPLLYQSKC-GKQACHCIHLKLPFDKG
ENeissAFnew_01243	ref|WP_065232664.1|	5.01e-19	89	75	1137	1211	glutamate synthase large subunit [Gallibacterium anatis]	750	MNYFKFIAQDVREWLAKLGVEKLTDLIGRTDLLTVIEGETAKQRGLDLTKLLYAPQVPAGSARYCTQSNPPMDKG	MNYFKFLAQDVREWLARLGVRKLTELIGRTDLLEVVEGGYAKTNRLDRRPLLYQSKC-GKQACHCIHLKLPFDKG
ENeissAFnew_01243	ref|WP_039081581.1|	5.01e-19	89	75	1137	1211	glutamate synthase large subunit [Gallibacterium anatis]	750	MNYFKFIAQDVREWLAKLGVEKLTDLIGRTDLLTVIEGETAKQRGLDLTKLLYAPQVPAGSARYCTQSNPPMDKG	MNYFKFLAQDVREWLARLGVRKLTELIGRTDLLEVVEGGYAKTNRLDRRPLLYQSKC-GKQACHCIHLKLPFDKG
ENeissAFnew_01243	ref|WP_039140508.1|	5.01e-19	89	75	1137	1211	glutamate synthase large subunit [Gallibacterium anatis]	750	MNYFKFIAQDVREWLAKLGVEKLTDLIGRTDLLTVIEGETAKQRGLDLTKLLYAPQVPAGSARYCTQSNPPMDKG	MNYFKFLAQDVREWLARLGVRKLTELIGRTDLLEVVEGGYAKTNRLDRRPLLYQSKC-GKQACHCIHLKLPFDKG
ENeissAFnew_01243	ref|WP_039161227.1|	5.01e-19	89	75	1137	1211	glutamate synthase large subunit [Gallibacterium anatis]	750	MNYFKFIAQDVREWLAKLGVEKLTDLIGRTDLLTVIEGETAKQRGLDLTKLLYAPQVPAGSARYCTQSNPPMDKG	MNYFKFLAQDVREWLARLGVRKLTELIGRTDLLEVVEGGYAKTNRLDRRPLLYQSKC-GKQACHCIHLKLPFDKG
ENeissAFnew_01243	ref|WP_013745351.1|	5.01e-19	89	75	1137	1211	glutamate synthase large subunit [Gallibacterium anatis]	750	MNYFKFIAQDVREWLAKLGVEKLTDLIGRTDLLTVIEGETAKQRGLDLTKLLYAPQVPAGSARYCTQSNPPMDKG	MNYFKFLAQDVREWLARLGVRKLTELIGRTDLLEVVEGGYAKTNRLDRRPLLYQSKC-GKQACHCIHLKLPFDKG
ENeissAFnew_01243	ref|WP_094871832.1|	5.01e-19	89	75	1137	1211	glutamate synthase large subunit [Gallibacterium anatis]	750	MNYFKFIAQDVREWLAKLGVEKLTDLIGRTDLLTVIEGETAKQRGLDLTKLLYAPQVPAGSARYCTQSNPPMDKG	MNYFKFLAQDVREWLARLGVRKLTELIGRTDLLEVVEGGYAKTNRLDRRPLLYQSKC-GKQACHCIHLKLPFDKG
ENeissAFnew_01243	ref|WP_039169943.1|	5.01e-19	89	75	1137	1211	glutamate synthase large subunit [Gallibacterium anatis]	750	MNYFKFIAQDVREWLAKLGVEKLTDLIGRTDLLTVIEGETAKQRGLDLTKLLYAPQVPAGSARYCTQSNPPMDKG	MNYFKFLAQDVREWLARLGVRKLTELIGRTDLLEVVEGGYAKTNRLDRRPLLYQSKC-GKQACHCIHLKLPFDKG
# BLASTP 2.14.0+
# Query: ENeissAFnew_01244
# Database: /home/blastdb/nr
# Fields: query id, subject id, evalue, bit score, alignment length, s. start, s. end, subject title, subject tax id, subject seq, query seq
# 10 hits found
ENeissAFnew_01244	ref|WP_126304675.1|	2.01e-87	275	338	6	328	signal peptidase I [Neisseria animaloris]	326522	ILGAVAALIIGL-------VLFAGSNKQR----EENGEWSNSLQWGYLLMMIGAFGILSAFMSFTAVLLIFVLFTSVVWIIHKGRLKKQAGSVESN---HFTDYMGGFFPIILVVFVLRTFIGEPFQIPSSSMRPGLVVGDFILVNKFAYGIRTPIINNVLIPVGSVERGNVVVFNYPEDTSINYIKRAVGLPGDLVEYKDKVLSVNGKMVEDHSVGEQSYTENTRQYG-SLTVHAEAFKETLGSHQFEVLKIPEQPSFLPQGVRPEFAHRQNCEYAQDGSWFRCVVPEGHYFMMGDNRDNSEDSRYWGFVSDKLIVGKAFFIWMNFGDMSRIGMKIR	MFGGLSFLVVGLMLLFLSAVLFFVADKTELIDTEKLGNLPPLIDWSFLLLIIAIFCLLSEYMSFATVFLIMSILCGIAWILHYSYRKKHQEILEPLSIWHFIDYLRGFFFIFAVIFLLRSFLVDLSIIPSSSMRPGLVVGDFVLVDKFHYGIKLPITNRMLLARHPVARGDIIVFNYPLNRKIQYVKRVVGLPGDTVELKDKNLYINGELIAKSALEATSYLENSYNVQVPYSVAVYRYRQSLGNTTFNIYEIPNRPTLDKTNVKPS----NTCQ-VKSNDYISCHLPPGKFFVLGDNRDNSEDGRYWGFVDEKDIQGRPFFVWMNFKDFSRIGKRVK
ENeissAFnew_01244	ref|WP_123805935.1|	1.14e-86	273	336	3	328	signal peptidase I [Neisseria chenwenguii]	1853278	LNILYAAIAAFVAGLVLYAVSSK----ERNENGEWGSGLQWGYLMMMVGVFGVLSYFMSFTAVLLVFVAFTGVVWLVHKGRLKK-----DPTHIDRGHFTDYMSGFFPIILVVFVLRTFVAEPFQIPSSSMRPGLVVGDFILVNKFAYGIRTPVINNVLIETGKIEHGDVVVFNYPENPSINYIKRAVGLPGDVVEYKNKILSINGQAVGDQAEGAQSYAENTRQYGT-VEIKTEAFREQIGSHSFQVLKMADQPSVIPQAVRPAFPYRENCEYAADGSSFKCTVPEGQYFMMGDNRDNSEDSRYWGFVSDKLVVGKAFFVWMNFGDFSRIGKSIQ	LSFLVVGLMLLFLSAVLFFVADKTELIDTEKLGNLPPLIDWSFLLLIIAIFCLLSEYMSFATVFLIMSILCGIAWILHYSYRKKHQEILEPLSI--WHFIDYLRGFFFIFAVIFLLRSFLVDLSIIPSSSMRPGLVVGDFVLVDKFHYGIKLPITNRMLLARHPVARGDIIVFNYPLNRKIQYVKRVVGLPGDTVELKDKNLYINGELIAKSALEATSYLENSYNVQVPYSVAVYRYRQSLGNTTFNIYEIPNRPTLDKTNVKPS----NTCQVKSN-DYISCHLPPGKFFVLGDNRDNSEDGRYWGFVDEKDIQGRPFFVWMNFKDFSRIGKRVK
ENeissAFnew_01244	ref|WP_004284332.1|	1.29e-86	272	332	5	327	signal peptidase I [Neisseria weaveri]	28091	LTWGAVAVFIAGLVLFFRSSKQREENGEWHGGL----QWGYLLMMVGVFGMLSVFMSFTAVLLIFVLFTGIVWFIHKGRLKKNGSHDDN----HFTDYMSGFFPIILIVFVVRTFIAEPFQIPSSSMRPGLVVGDFILVNKFSYGIRTPVINNVLVPTGTVERGDVVVFNYPEDEKINYIKRAVGVPGDVVEYNDKVLRINGEAVGEHPVGMYGYQENTRQYGM-VNIEAEAFEEKLGGRVFQVLKMPNQPAFLPQGVRSDFAFRGNCTYAEDGSAFKCTVPEGHYFMMGDNRDNSEDSRYWGFVSDRLIVGKAFFVWMNFGDFSRIGTKIQ	LVVGLMLLFLSA-VLFFVADKTELIDTEKLGNLPPLIDWSFLLLIIAIFCLLSEYMSFATVFLIMSILCGIAWILHYSYRKKHQEILEPLSIWHFIDYLRGFFFIFAVIFLLRSFLVDLSIIPSSSMRPGLVVGDFVLVDKFHYGIKLPITNRMLLARHPVARGDIIVFNYPLNRKIQYVKRVVGLPGDTVELKDKNLYINGELIAKSALEATSYLENSYNVQVPYSVAVYRYRQSLGNTTFNIYEIPNRPTLDKTNVKP-----SNTCQVKSNDYISCHLPPGKFFVLGDNRDNSEDGRYWGFVDEKDIQGRPFFVWMNFKDFSRIGKRVK
ENeissAFnew_01244	ref|WP_089035162.1|	2.96e-86	271	334	3	328	signal peptidase I [Neisseria chenwenguii]	1853278	LNILYAAIAAFVAGLVLYAVSSK----ERNENGEWGSGLQWGYLMMMVGVFGVLSYFMSFTAVLLVFVAFTGVVWLVHKGRLKKDPNHIDR---GHFTDYMSGFFPIILVVFVLRTFVAEPFQIPSSSMRPGLVVGDFILVNKFAYGIRTPVINNVLIETGKIEHGDVVVFNYPENPSINYIKRAVGLPGDVVEYKNKILSINGQAVGDQAEGAQSYAENTRQYGT-VEIKTEAFREQIGSHSFQVLKMADQPSFIPQAVRPAFPYRENCEYAADGSSFKCTVPEGQYFMMGDNRDNSEDSRYWGFVSDKLVVGKAFFVWMNFGDFSRIGKSIQ	LSFLVVGLMLLFLSAVLFFVADKTELIDTEKLGNLPPLIDWSFLLLIIAIFCLLSEYMSFATVFLIMSILCGIAWILHYSYRKKHQEILEPLSIWHFIDYLRGFFFIFAVIFLLRSFLVDLSIIPSSSMRPGLVVGDFVLVDKFHYGIKLPITNRMLLARHPVARGDIIVFNYPLNRKIQYVKRVVGLPGDTVELKDKNLYINGELIAKSALEATSYLENSYNVQVPYSVAVYRYRQSLGNTTFNIYEIPNRPTLDKTNVKPS----NTCQVKSN-DYISCHLPPGKFFVLGDNRDNSEDGRYWGFVDEKDIQGRPFFVWMNFKDFSRIGKRVK
ENeissAFnew_01244	ref|WP_174830140.1|	3.67e-85	269	337	4	329	signal peptidase I [Snodgrassella sp. ESL0304]	2705032	TMIIGAAILLVLGIVLFLKSSKKR----EENGEWSGALQWGYLLILVGAFGVLSYKMSFTAVLLIFVLLTGIAWIIHRSLKKKNPGHVDNN---HFTDYMSGFFPIILVVFILRTFLAEPFQIPSSSMRPGLITGDFILVNKFTYGIRLPILNNVLIPVNKVERGDVIVFNYPRDTRINYIKRVIGLPGDVITYKDKILSINGKVITDTD-EQKIY---NYSEQVPQYGNINMQAQQVTEQLGNKSIQILKMPQQPPVILQAVHTDFPDRELCNYDTDGSGFSCTVPAGKYFMMGDNRDNSEDSRYWGFVDDKLVVGKAFLVWLNMGDMKRIGTKIQ	SFLVVGLMLLFLSAVLFFVADKTELIDTEKLGNLPPLIDWSFLLLIIAIFCLLSEYMSFATVFLIMSILCGIAWILHYSYRKKHQEILEPLSIWHFIDYLRGFFFIFAVIFLLRSFLVDLSIIPSSSMRPGLVVGDFVLVDKFHYGIKLPITNRMLLARHPVARGDIIVFNYPLNRKIQYVKRVVGLPGDTVELKDKNLYINGELIAKSALEATSYLENSYNVQVPY----SVAVYRYRQSLGNTTFNIYEIPNRPTL----DKTNVKPSNTCQVKSNDY-ISCHLPPGKFFVLGDNRDNSEDGRYWGFVDEKDIQGRPFFVWMNFKDFSRIGKRVK
ENeissAFnew_01244	ref|WP_084551951.1|	5.37e-85	268	337	4	329	signal peptidase I [Snodgrassella alvi]	1196083	TMIIGAAILLVLGIVLFLKSSKKR----EENGEWSGALQWGYLLILVGAFGVLSYKMSFTAVLLIFVLLTGIAWIIHRSLKKKNPGHVDNN---HFTDYMSGFFPIILVVFILRTFLAEPFQIPSSSMRPGLITGDFILVNKFTYGIRLPILNNVLIPVNKVERGDVIVFNYPRDTRINYIKRVIGLPGDVITYKDKILSINGKVITDTD-EQKIY---NYSEQVPQYGNINMQAQQVTEQLGNKSIQILKMPQQPPVILQAVHTDFPDRELCNYDADGSGFSCTVPAGKYFMMGDNRDNSEDSRYWGFVDDKLVVGKAFLIWLNMGDLKRIGTKIQ	SFLVVGLMLLFLSAVLFFVADKTELIDTEKLGNLPPLIDWSFLLLIIAIFCLLSEYMSFATVFLIMSILCGIAWILHYSYRKKHQEILEPLSIWHFIDYLRGFFFIFAVIFLLRSFLVDLSIIPSSSMRPGLVVGDFVLVDKFHYGIKLPITNRMLLARHPVARGDIIVFNYPLNRKIQYVKRVVGLPGDTVELKDKNLYINGELIAKSALEATSYLENSYNVQVPY----SVAVYRYRQSLGNTTFNIYEIPNRPTL----DKTNVKPSNTCQVKSNDY-ISCHLPPGKFFVLGDNRDNSEDGRYWGFVDEKDIQGRPFFVWMNFKDFSRIGKRVK
ENeissAFnew_01244	ref|WP_058357394.1|	1.5e-84	268	351	4	348	signal peptidase I [Vitreoscilla massiliensis]	1689272	NLLYMAIAAFVIGVVLFALSNKQR----QDSGEWSNTLQWGYLLMMVGVFGVLAKFLSFTAVLLIFVLATGVIWGVSKMVRSKANQELAGRKLPEDKEARKILQQDAYEKRVGHFVDYMSGFFPIILIVFVLRTFVAEPFQIPSSSMRPGLVVGDFILVNKFNYGIRMPISNQVVIPVNKIDHGDVVVFVYPENESVSFIKRIIGLPGDTVEYRNKVLSINGKPVPQTPKGKDEYIENTPMGQVNMQPVV--LEEQLGKHTYPIYQLPQAPTFSPQVVRPEVLQQGACQYEGSEAFTCKVPAGHYFAMGDNRDNSDDSRYWGFVPDKNIVGKAFFVWMNFGDKSRIGTHIK	SFLVVGLMLLFLSAVLFFVADKTELIDTEKLGNLPPLIDWSFLLLIIAIFCLLSEYMSFATVFLIMSILCGIAWILHYSYR---------------KKHQEILEPLS----IWHFIDYLRGFFFIFAVIFLLRSFLVDLSIIPSSSMRPGLVVGDFVLVDKFHYGIKLPITNRMLLARHPVARGDIIVFNYPLNRKIQYVKRVVGLPGDTVELKDKNLYINGELIAKSALEATSYLENSYNVQVPYSVAVYRYRQSLGNTTFNIYEIPNRPTLDKTNVKP----SNTCQVKSNDYISCHLPPGKFFVLGDNRDNSEDGRYWGFVDEKDIQGRPFFVWMNFKDFSRIGKRVK
ENeissAFnew_01244	ref|WP_039408505.1|	1.85e-84	267	351	6	338	signal peptidase I [Morococcus cerebrosus]	1056807	IYGAIAAIVIGIFLYFISSK-----------ERQENGEWSSGLQWAYLLCMIGVFGILSFYMSFTAVLLIFVVFTGIVWVIHKGRLKKDQSHQDKA---HFTDYMSGFFPIILVVFILRTFIAEPFQIPSSSMRPGLVKGDFILVNKFAYGIRTPIINNVLIPTGQIERGDVVVFNYPVQPEMNYIKRIVGLPGDTVEYRDKVLTVNGQVAPDQPNGTYSYPDDTE----PSAIHNPELFQTTLNGKTFNILKEPGQPTISIPALDKYRMEIMPENGYSVEQSGLEHCQYAEDGSGFTCKVPEGRYFAMGDNRDNSADSRYWGFVDDKLIVGKAFFVWMNFGDYSRIGSSI	MFGGLSFLVVGLMLLFLSAVLFFVADKTELIDTEKLGNLPPLIDWSFLLLIIAIFCLLSEYMSFATVFLIMSILCGIAWILHYSYRKKHQEILEPLSIWHFIDYLRGFFFIFAVIFLLRSFLVDLSIIPSSSMRPGLVVGDFVLVDKFHYGIKLPITNRMLLARHPVARGDIIVFNYPLNRKIQYVKRVVGLPGDTVELKDKNLYINGELIAKSALEATSYLENSYNVQVPYSVAVYR-YRQSLGNTTFNIYEIPNRPT-----LDK--TNVKPSNT----------CQ-VKSNDYISCHLPPGKFFVLGDNRDNSEDGRYWGFVDEKDIQGRPFFVWMNFKDFSRIGKRV
ENeissAFnew_01244	ref|WP_078475619.1|	2.54e-84	266	337	4	329	signal peptidase I [Snodgrassella alvi]	1196083	TMIIGAAILLVLGIVLFLKSSKKR----EENGEWSGALQWGYLLILVGAFGVLSYKMSFTAVLLIFVLFTGVAWIIHRSLKKKNPGHVDNN---HFTDYMSGFFPIILVVFILRTFLAEPFQIPSSSMRPGLITGDFILVNKFTYGIRLPILNNVLIPVNKVERGDVIVFNYPRDTRINYIKRVIGLPGDVITYKDKILSINGKVITDTD-EQKIY---NYSEQVPQYGNINMQAQQVTEQLGNKSIQILKMPQQPPVILQAVHTDFPDRELCNYDTDGSGFSCTVPAGKYFMMGDNRDNSEDSRYWGFVDDKLVVGKAFLVWLNMGDMKRIGTKIQ	SFLVVGLMLLFLSAVLFFVADKTELIDTEKLGNLPPLIDWSFLLLIIAIFCLLSEYMSFATVFLIMSILCGIAWILHYSYRKKHQEILEPLSIWHFIDYLRGFFFIFAVIFLLRSFLVDLSIIPSSSMRPGLVVGDFVLVDKFHYGIKLPITNRMLLARHPVARGDIIVFNYPLNRKIQYVKRVVGLPGDTVELKDKNLYINGELIAKSALEATSYLENSYNVQVPY----SVAVYRYRQSLGNTTFNIYEIPNRPTL----DKTNVKPSNTCQVKSNDY-ISCHLPPGKFFVLGDNRDNSEDGRYWGFVDEKDIQGRPFFVWMNFKDFSRIGKRVK
ENeissAFnew_01244	gb|OHR43283.1|	8.17e-84	266	354	6	338	S26 family signal peptidase [Neisseria sp. HMSC071B12]	1739546	IYGAIAAIVIGIFLYFISSK-----------ERQENGEWSSGLQWAYLLCMIGVFGILSFYMSFTAVLLIFVVFTGIVWAIHKGRLKKDPSHQDKA------HFTDYMSGFFPIILVVFILRTFIAEPFQIPSSSMRPGLVKGDFILVNKFAYGIRTPIINNVLIPTGQIERGDVVVFNYPVQPEMNYIKRIVGLPGDTVEYRDKVLTVNGQVVPDQPNGTYSYPDDTE----PSAIHNPELFQTTLNGKTFNILKEPGQPTVSIPALDKYRMEIMPENGYSVEQSGLERCQYAEDGSGFTCKVPEGRYFAMGDNRDNSADSRYWGFVDDKLIVGKAFFVWMNFGDYSRIGSSI	MFGGLSFLVVGLMLLFLSAVLFFVADKTELIDTEKLGNLPPLIDWSFLLLIIAIFCLLSEYMSFATVFLIMSILCGIAWILHYSYRKK---HQEILEPLSIWHFIDYLRGFFFIFAVIFLLRSFLVDLSIIPSSSMRPGLVVGDFVLVDKFHYGIKLPITNRMLLARHPVARGDIIVFNYPLNRKIQYVKRVVGLPGDTVELKDKNLYINGELIAKSALEATSYLENSYNVQVPYSVAVYR-YRQSLGNTTFNIYEIPNRPT-----LDK--TNVKPSNT----------CQ-VKSNDYISCHLPPGKFFVLGDNRDNSEDGRYWGFVDEKDIQGRPFFVWMNFKDFSRIGKRV
# BLASTP 2.14.0+
# Query: ENeissAFnew_01245
# Database: /home/blastdb/nr
# Fields: query id, subject id, evalue, bit score, alignment length, s. start, s. end, subject title, subject tax id, subject seq, query seq
# 10 hits found
ENeissAFnew_01245	ref|WP_151051524.1|	0	1021	597	1	597	elongation factor 4 [Neisseria zalophi]	640030	MKNIRNFSIIAHIDHGKSTLADRFIQYCGGLDLREMSTQVLDSMEIEKERGITIKAQTAALNYTAKDGQTYRLNLIDTPGHVDFSYEVSRSLSACEGALLVVDASQGVEAQTVANCYTAIDLGVEVVPVLNKIDLPAADPDRVSQEIEDIIGIDATEAVKCSAKSGLGVEDVLEEIVAKIPAPEGDENAPLQAMIIDSWFDNYVGVVMLIRVKEGRLKLKDKLLFMSTKAETQVEQLGIFTPKSVQKQELSAGEVGFLITGLKELHTAKVGDTITLAANPAEKPLPGFQEVQSQVFAGLYPVESHDYEALRDALEKLQLNDASLKFEPEVSQALGFGFRCGFLGLLHLEIVQERLEREFDMDLITTAPTVVYEVLLKNGEKIEVENPSKLPDIGTIETIFEPIITATILVPQEYVGAVMTLCNQKRGVQQNMQYMGRQVMLTYDLPMNEVVMDFFDKLKSTSRGYASLDYEFKEFQAADLIKLDIMVNGEKVDALSLIVHRSNAVYRGRELAAKMRELIPRQMFDIAVQAAIGSQIIARETVKALRKNVLAKCYGGDITRKKKLLEKQKAGKRRMKQVGNVEIPQSAFLAILQVGDK	MKKIRNFSIIAHIDHGKSTLADRFIQFCGGLQEREMSEQVLDSMAIERERGITIKAQTVALQYSARDGENYLLNMIDTPGHVDFWYEVSRSLSACEGALLVVDASQGVEAQTVANCYTALELNVEVFPVLNKIDLPNADPDKVAQEIEDIIGLDSSKAVRVSAKTGLGIEEVLELIVQHIPAPKGDEKAPLKALIIDSWFDNYVGVVMLVRVMDGRLQVKDKIQLMSSRSTFLVEQLGIFTPKSYAKKQLIAGEVGFIIAGIKELRLAKVGDTITLAEHPAQAPLPGFKEVKSQVFAGLYPVESSEYDRLRDALEKLQLNDASLHFEPEVSQALGFGFRCGFLGLLHLEIVQERLEREFDVDLITTAPTVVYRVLLKNGEEIEIENPSKLPDPSTIETMFEPIISASILVPQEYVGAVMVLCNQKRGVQTNMQYLGRQVMLNYDLPLNEVVMDFFDKLKSTSRGYASLDYQFKEFRPEHLIKLDVLVNGEKVDALSLIVHKEAAQYKGRELVSKMRELIPRQMFDIAIQAAIGGQIIARETVKALRKNVLAKCYGGDVSRKKKLLEKQKAGKKRMKQVGNVSIPQSAFLAVLQMGDQ
ENeissAFnew_01245	ref|WP_085389625.1|	0	1016	597	1	597	elongation factor 4 [Neisseria animaloris]	326522	MKNIRNFSIIAHIDHGKSTLADRFIQYCGGLEMREMSTQVLDSMDIEKERGITIKAQTAALNYKARDGQTYQLNLIDTPGHVDFSYEVSRSLSACEGALLVVDASQGVEAQTVANCYTAIDLGVEVVPVLNKIDLPAADPDRVAQEIEDIIGIDAVGAVTCSAKSGLGVEDVLEEIVAKIPAPEGDEEASLKAMIIDSWFDNYVGVVMLIRIKDGRLKLKDKVQFMSTKAETQVEQLGVFTPKSVQKQELKAGEVGFLITGIKELNAAKVGDTITLAANPAEKALPGFQEVQSQVFAGLYPVESHDYEALRDALEKLQLNDASLKFEPEVSQALGFGFRCGFLGLLHLEIVQERLEREFDMDLITTAPTVVYEVLLKNGEKIEVENPSKLPDVGLIDTIFEPIITATILVPQEYVGAVMTLCNQKRGVQRNMQYMGRQVMLTYDLPMNEVVMDFFDKLKSTSRGYASLDYEFKEFQAADLIKLDIMVNGEKVDALSLIVHRSNAVFRGRELAAKMRELIPRQMFDIAVQAAIGSQIIARETVKALRKNVLAKCYGGDITRKKKLLEKQKAGKRRMKQVGNVEIPQSAFLAILQVGDK	MKKIRNFSIIAHIDHGKSTLADRFIQFCGGLQEREMSEQVLDSMAIERERGITIKAQTVALQYSARDGENYLLNMIDTPGHVDFWYEVSRSLSACEGALLVVDASQGVEAQTVANCYTALELNVEVFPVLNKIDLPNADPDKVAQEIEDIIGLDSSKAVRVSAKTGLGIEEVLELIVQHIPAPKGDEKAPLKALIIDSWFDNYVGVVMLVRVMDGRLQVKDKIQLMSSRSTFLVEQLGIFTPKSYAKKQLIAGEVGFIIAGIKELRLAKVGDTITLAEHPAQAPLPGFKEVKSQVFAGLYPVESSEYDRLRDALEKLQLNDASLHFEPEVSQALGFGFRCGFLGLLHLEIVQERLEREFDVDLITTAPTVVYRVLLKNGEEIEIENPSKLPDPSTIETMFEPIISASILVPQEYVGAVMVLCNQKRGVQTNMQYLGRQVMLNYDLPLNEVVMDFFDKLKSTSRGYASLDYQFKEFRPEHLIKLDVLVNGEKVDALSLIVHKEAAQYKGRELVSKMRELIPRQMFDIAIQAAIGGQIIARETVKALRKNVLAKCYGGDVSRKKKLLEKQKAGKKRMKQVGNVSIPQSAFLAVLQMGDQ
ENeissAFnew_01245	ref|WP_126305228.1|	0	1015	597	1	597	elongation factor 4 [Neisseria animaloris]	326522	MKNIRNFSIIAHIDHGKSTLADRFIQFCGGLEMREMSTQVLDSMDIEKERGITIKAQTAALNYKARDGQTYQLNLIDTPGHVDFSYEVSRSLSACEGALLVVDASQGVEAQTVANCYTAIDLGVEVVPVLNKIDLPAADPDRVAQEIEDIIGIDAVGAVTCSAKSGLGVEDVLEEIVAKIPAPEGDEDAPLQAMIIDSWFDNYVGVVMLIRVKDGRLKLKDKVQFMSTKAETQVEQLGVFTPKSVQKQELKAGEVGFLITGIKELNAAKVGDTITLTANPAAEALPGFQEVQSQVFAGLYPVESHDYEALRDALEKLQLNDASLKFEPEVSQALGFGFRCGFLGLLHLEIVQERLEREFDMDLITTAPTVVYEVLLKNGEKIEVENPSKLPDVGLIDTIFEPIITSTILVPQEYVGAVMTLCNQKRGVQRNMQYMGRQVMLTYDLPMNEVVMDFFDKLKSTSRGYASLDYEFKEFQAADLIKLDIMVNGEKVDALSLIVHRSNAVFRGRELAAKMRELIPRQMFDIAVQAAIGSQIIARETVKALRKNVLAKCYGGDITRKKKLLEKQKAGKRRMKQVGNVEIPQSAFLAILQVGDK	MKKIRNFSIIAHIDHGKSTLADRFIQFCGGLQEREMSEQVLDSMAIERERGITIKAQTVALQYSARDGENYLLNMIDTPGHVDFWYEVSRSLSACEGALLVVDASQGVEAQTVANCYTALELNVEVFPVLNKIDLPNADPDKVAQEIEDIIGLDSSKAVRVSAKTGLGIEEVLELIVQHIPAPKGDEKAPLKALIIDSWFDNYVGVVMLVRVMDGRLQVKDKIQLMSSRSTFLVEQLGIFTPKSYAKKQLIAGEVGFIIAGIKELRLAKVGDTITLAEHPAQAPLPGFKEVKSQVFAGLYPVESSEYDRLRDALEKLQLNDASLHFEPEVSQALGFGFRCGFLGLLHLEIVQERLEREFDVDLITTAPTVVYRVLLKNGEEIEIENPSKLPDPSTIETMFEPIISASILVPQEYVGAVMVLCNQKRGVQTNMQYLGRQVMLNYDLPLNEVVMDFFDKLKSTSRGYASLDYQFKEFRPEHLIKLDVLVNGEKVDALSLIVHKEAAQYKGRELVSKMRELIPRQMFDIAIQAAIGGQIIARETVKALRKNVLAKCYGGDVSRKKKLLEKQKAGKKRMKQVGNVSIPQSAFLAVLQMGDQ
ENeissAFnew_01245	ref|WP_135037475.1|	0	1014	597	1	597	MULTISPECIES: elongation factor 4 [Neisseria]	482	MKNIRNFSIIAHIDHGKSTLADRFIQYCGGLEMREMSTQVLDSMDIEKERGITIKAQTAALNYKARNGQTYLLNLIDTPGHVDFSYEVSRSLSACEGALLVVDASQGVEAQTVANCYTAIDLGVEVVPVLNKIDLPAADPDRVSQEIEDIIGIDAADAVQCSAKSGLGVEDVLEEIVAKIPAPEGDENAPLQAMIIDSWFDNYVGVVMLVRVKQGRLKLKDKVLFMSTRAETQAEQLGVFTPKSVAKSELKAGEVGFLITGIKELNAAKVGDTITLSANPAPQALPGFQEVQSQVFAGLYPVESHDYEALRDALEKLQLNDASLKFEPEVSQALGFGFRCGFLGLLHLEIVQERLEREFDMDLITTAPTVVYEVLLKNGEKIEVENPSKLPDVGSIDTIFEPIITATILTPQEYVGAVMTLCNQKRGVQKNMQYMGRQVMLTYDLPMNEVVMDFFDKLKSTSRGYASLDYEFKEFQAADLIKLDIMVNGEKVDALSLIVHRANAVFRGRELAAKMRELIPRQMFDIAVQAAIGSQIIARETVKALRKNVLAKCYGGDITRKKKLLEKQKAGKRRMKQVGNVEIPQSAFLAVLQIGDK	MKKIRNFSIIAHIDHGKSTLADRFIQFCGGLQEREMSEQVLDSMAIERERGITIKAQTVALQYSARDGENYLLNMIDTPGHVDFWYEVSRSLSACEGALLVVDASQGVEAQTVANCYTALELNVEVFPVLNKIDLPNADPDKVAQEIEDIIGLDSSKAVRVSAKTGLGIEEVLELIVQHIPAPKGDEKAPLKALIIDSWFDNYVGVVMLVRVMDGRLQVKDKIQLMSSRSTFLVEQLGIFTPKSYAKKQLIAGEVGFIIAGIKELRLAKVGDTITLAEHPAQAPLPGFKEVKSQVFAGLYPVESSEYDRLRDALEKLQLNDASLHFEPEVSQALGFGFRCGFLGLLHLEIVQERLEREFDVDLITTAPTVVYRVLLKNGEEIEIENPSKLPDPSTIETMFEPIISASILVPQEYVGAVMVLCNQKRGVQTNMQYLGRQVMLNYDLPLNEVVMDFFDKLKSTSRGYASLDYQFKEFRPEHLIKLDVLVNGEKVDALSLIVHKEAAQYKGRELVSKMRELIPRQMFDIAIQAAIGGQIIARETVKALRKNVLAKCYGGDVSRKKKLLEKQKAGKKRMKQVGNVSIPQSAFLAVLQMGDQ
ENeissAFnew_01245	ref|WP_054599232.1|	0	1012	597	1	597	MULTISPECIES: elongation factor 4 [Neisseria]	482	MKNIRNFSIIAHIDHGKSTLADRFIQYCGGLEMREMSTQVLDSMDIEKERGITIKAQTAALNYKARDGQTYQLNLIDTPGHVDFSYEVSRSLSACEGALLVVDASQGVEAQTVANCYTAIDLGVEVVPVLNKIDLPAADPDRVAQEIEDIIGIDAVGAVTCSAKSGLGVEDVLEEIVAKIPAPEGDEDAPLQAMIIDSWFDNYVGVVMLIRVKEGRLKLKDKLLFMSTKAETQAEQLGVFTPKSVQKQELKAGEVGFLITGIKELNAAKVGDTITLAANPAEKALPGFQEVQSQVFAGLYPVESHDYEALRDALEKLQLNDASLKFEPEVSQALGFGFRCGFLGLLHLEIVQERLEREFDMDLITTAPTVVYEVLLKNGEKIEVENPSKLPDVGSIDTIFEPIITATILVPQEYVGAVMTLCNQKRGVQKNMQYMGRQVMLTYDLPMNEVVMDFFDKLKSTSRGYASLDYEFKEFQAADLIKLDIMVNGEKVDALSLIVHRSNAVFRGRELAAKMRELIPRQMFDIAVQAAIGSQIIARETVKALRKNVLAKCYGGDITRKKKLLEKQKAGKRRMKQVGNVEIPQSAFLAILQVGDK	MKKIRNFSIIAHIDHGKSTLADRFIQFCGGLQEREMSEQVLDSMAIERERGITIKAQTVALQYSARDGENYLLNMIDTPGHVDFWYEVSRSLSACEGALLVVDASQGVEAQTVANCYTALELNVEVFPVLNKIDLPNADPDKVAQEIEDIIGLDSSKAVRVSAKTGLGIEEVLELIVQHIPAPKGDEKAPLKALIIDSWFDNYVGVVMLVRVMDGRLQVKDKIQLMSSRSTFLVEQLGIFTPKSYAKKQLIAGEVGFIIAGIKELRLAKVGDTITLAEHPAQAPLPGFKEVKSQVFAGLYPVESSEYDRLRDALEKLQLNDASLHFEPEVSQALGFGFRCGFLGLLHLEIVQERLEREFDVDLITTAPTVVYRVLLKNGEEIEIENPSKLPDPSTIETMFEPIISASILVPQEYVGAVMVLCNQKRGVQTNMQYLGRQVMLNYDLPLNEVVMDFFDKLKSTSRGYASLDYQFKEFRPEHLIKLDVLVNGEKVDALSLIVHKEAAQYKGRELVSKMRELIPRQMFDIAIQAAIGGQIIARETVKALRKNVLAKCYGGDVSRKKKLLEKQKAGKKRMKQVGNVSIPQSAFLAVLQMGDQ
ENeissAFnew_01245	ref|WP_049248294.1|	0	1012	597	1	597	elongation factor 4 [Neisseria elongata]	495	MKNIRNFSIIAHIDHGKSTLADRFIQFCGGLENREMSSQVLDSMDIEKERGITIKAQTAALNYKAKNGETYLLNLIDTPGHVDFSYEVSRSLSACEGALLVVDASQGVEAQTVANCYTAIDLGVEVVPVLNKIDLPAADPDRVAQEIEDIIGIDAVGAVTCSAKSGLGVEDVLEEIVAKIPAPEGDEDAPLQAVIIDSWFDNYVGVVMLIRVKNGRLKLKDKVRFMSTKAESQVEQLGVFTPKSVNKQELKAGEVGFLITGVKELGQAKVGDTVTLVQNPASEPLPGFKEVQSQVFAGLYPVESHDYEALRDALEKLQLNDASLKFEPEVSQALGFGFRCGFLGLLHLEIVQERLEREFDMDLITTAPTVVYEVILKNGEKIDVENPSKLPDIATIDTIMEPIITATILVPQDYVGNVMTLCNQKRGVQRNMQYMGRQVMLTYDLPMNEVVMDFFDKLKSTSRGYASLDYEFKEFMPSDLVKLDIMVNGDKVDALSLIVHRQTSVQRGRELAAKMRELIPRQMFDIAVQAAIGGQIIARENVKALRKNVLAKCYGGDITRKKKLLEKQKAGKKRMKQVGNVEIPQSAFLAILQVGDK	MKKIRNFSIIAHIDHGKSTLADRFIQFCGGLQEREMSEQVLDSMAIERERGITIKAQTVALQYSARDGENYLLNMIDTPGHVDFWYEVSRSLSACEGALLVVDASQGVEAQTVANCYTALELNVEVFPVLNKIDLPNADPDKVAQEIEDIIGLDSSKAVRVSAKTGLGIEEVLELIVQHIPAPKGDEKAPLKALIIDSWFDNYVGVVMLVRVMDGRLQVKDKIQLMSSRSTFLVEQLGIFTPKSYAKKQLIAGEVGFIIAGIKELRLAKVGDTITLAEHPAQAPLPGFKEVKSQVFAGLYPVESSEYDRLRDALEKLQLNDASLHFEPEVSQALGFGFRCGFLGLLHLEIVQERLEREFDVDLITTAPTVVYRVLLKNGEEIEIENPSKLPDPSTIETMFEPIISASILVPQEYVGAVMVLCNQKRGVQTNMQYLGRQVMLNYDLPLNEVVMDFFDKLKSTSRGYASLDYQFKEFRPEHLIKLDVLVNGEKVDALSLIVHKEAAQYKGRELVSKMRELIPRQMFDIAIQAAIGGQIIARETVKALRKNVLAKCYGGDVSRKKKLLEKQKAGKKRMKQVGNVSIPQSAFLAVLQMGDQ
ENeissAFnew_01245	emb|SUA35895.1|	0	1011	597	5	601	GTP-binding protein LepA [Neisseria zoodegmatis]	326523	MKNIRNFSIIAHIDHGKSTLADRFIQYCGGLEMREMSTQVLDSMDIEKERGITIKAQTAALNYKARDGQTYQLNLIDTPGHVDFSYEVSRSLSACEGALLVVDASQGVEAQTVANCYTAIDLGVEVVPVLNKIDLPAADPDRVAQEIEDIIGIDAVGAVTCSAKSGLGVEDVLEEIVAKIPAPEGDEDAPLQAMIIDSWFDNYVGVVMLIRVKEGRLKLKDKLLFMSTKAETQAEQLGVFTPKSVQKQELKAGEVGFLITGIKELNAAKVGDTITLAANPAEKALPGFQEVQSQVFAGLYPVESHDYEALRDALEKLQLNDASLKFEPEVSQALGFGFRCGFLGLLHLEIVQERLEREFDMDLITTAPTVVYEVLLKNGEKIEVENPSKLPDVGLIDTIFEPIITATILVPQEYVGAVMTLCNQKRGVQRNMQYMGRQVMLTYDLPMNEVVMDFFDKLKSTSRGYASLDYEFKEFQAADLIKLDIMVNGEKVDALSLIVHRSNAVFRGRELAAKMRELIPRQMFDIAVQAAIGSQIIARETVKALRKNVLAKCYGGDITRKKKLLEKQKAGKRRMKQVGNVEIPQSAFLAILQVGDK	MKKIRNFSIIAHIDHGKSTLADRFIQFCGGLQEREMSEQVLDSMAIERERGITIKAQTVALQYSARDGENYLLNMIDTPGHVDFWYEVSRSLSACEGALLVVDASQGVEAQTVANCYTALELNVEVFPVLNKIDLPNADPDKVAQEIEDIIGLDSSKAVRVSAKTGLGIEEVLELIVQHIPAPKGDEKAPLKALIIDSWFDNYVGVVMLVRVMDGRLQVKDKIQLMSSRSTFLVEQLGIFTPKSYAKKQLIAGEVGFIIAGIKELRLAKVGDTITLAEHPAQAPLPGFKEVKSQVFAGLYPVESSEYDRLRDALEKLQLNDASLHFEPEVSQALGFGFRCGFLGLLHLEIVQERLEREFDVDLITTAPTVVYRVLLKNGEEIEIENPSKLPDPSTIETMFEPIISASILVPQEYVGAVMVLCNQKRGVQTNMQYLGRQVMLNYDLPLNEVVMDFFDKLKSTSRGYASLDYQFKEFRPEHLIKLDVLVNGEKVDALSLIVHKEAAQYKGRELVSKMRELIPRQMFDIAIQAAIGGQIIARETVKALRKNVLAKCYGGDVSRKKKLLEKQKAGKKRMKQVGNVSIPQSAFLAVLQMGDQ
ENeissAFnew_01245	gb|EGZ48945.1|	0	1009	597	4	600	GTP-binding protein LepA [Neisseria wadsworthii 9715]	1030841	MKNIRNFSIIAHIDHGKSTLADRFIQYCGGLEMREMSTQVLDSMDIEKERGITIKAQTAALNYKARDGQLYQLNLIDTPGHVDFSYEVSRSLSACEGALLVVDASQGVEAQTVANCYTAIDLGVEVVPVLNKIDLPAADPDRVAQEIEDIIGIDAVGAVTCSAKSGLGVEDVLEEIVAKIPAPTGDPEAPLQAMIIDSWFDNYVGVVMLIRVKNGTLKLKDKVRFMSTKAETLVEQLGVFTPKSVAKQQLSAGEVGFLITGVKELGQAKVGDTVTLVSNPAAEPLPGFQEVQSQVFAGLYPVESHDYEALREALEKLQLNDASLKFEPEVSQALGFGFRCGFLGLLHLEIVQERLEREFDMDLITTAPTVVYEVIMKNGEKIEVENPSKLPDIGSIETILEPIITATILVPQEYVGNVMTLCNQKRGVQVNMQYMGRQVMLTYDLPMNEVVMDFFDKLKSTSRGYASLDYEFKEFQPSDLIKLDIMVNGEKVDALSLIVHRQSAVHRGRELAAKMRELIPRQMFDIAVQAAIGSQIIARENVKALRKNVLAKCYGGDITRKKKLLEKQKAGKRRMKQVGNVEIPQSAFLAILQVGDK	MKKIRNFSIIAHIDHGKSTLADRFIQFCGGLQEREMSEQVLDSMAIERERGITIKAQTVALQYSARDGENYLLNMIDTPGHVDFWYEVSRSLSACEGALLVVDASQGVEAQTVANCYTALELNVEVFPVLNKIDLPNADPDKVAQEIEDIIGLDSSKAVRVSAKTGLGIEEVLELIVQHIPAPKGDEKAPLKALIIDSWFDNYVGVVMLVRVMDGRLQVKDKIQLMSSRSTFLVEQLGIFTPKSYAKKQLIAGEVGFIIAGIKELRLAKVGDTITLAEHPAQAPLPGFKEVKSQVFAGLYPVESSEYDRLRDALEKLQLNDASLHFEPEVSQALGFGFRCGFLGLLHLEIVQERLEREFDVDLITTAPTVVYRVLLKNGEEIEIENPSKLPDPSTIETMFEPIISASILVPQEYVGAVMVLCNQKRGVQTNMQYLGRQVMLNYDLPLNEVVMDFFDKLKSTSRGYASLDYQFKEFRPEHLIKLDVLVNGEKVDALSLIVHKEAAQYKGRELVSKMRELIPRQMFDIAIQAAIGGQIIARETVKALRKNVLAKCYGGDVSRKKKLLEKQKAGKKRMKQVGNVSIPQSAFLAVLQMGDQ
ENeissAFnew_01245	ref|WP_040667420.1|	0	1009	597	1	597	elongation factor 4 [Neisseria wadsworthii]	607711	MKNIRNFSIIAHIDHGKSTLADRFIQYCGGLEMREMSTQVLDSMDIEKERGITIKAQTAALNYKARDGQLYQLNLIDTPGHVDFSYEVSRSLSACEGALLVVDASQGVEAQTVANCYTAIDLGVEVVPVLNKIDLPAADPDRVAQEIEDIIGIDAVGAVTCSAKSGLGVEDVLEEIVAKIPAPTGDPEAPLQAMIIDSWFDNYVGVVMLIRVKNGTLKLKDKVRFMSTKAETLVEQLGVFTPKSVAKQQLSAGEVGFLITGVKELGQAKVGDTVTLVSNPAAEPLPGFQEVQSQVFAGLYPVESHDYEALREALEKLQLNDASLKFEPEVSQALGFGFRCGFLGLLHLEIVQERLEREFDMDLITTAPTVVYEVIMKNGEKIEVENPSKLPDIGSIETILEPIITATILVPQEYVGNVMTLCNQKRGVQVNMQYMGRQVMLTYDLPMNEVVMDFFDKLKSTSRGYASLDYEFKEFQPSDLIKLDIMVNGEKVDALSLIVHRQSAVHRGRELAAKMRELIPRQMFDIAVQAAIGSQIIARENVKALRKNVLAKCYGGDITRKKKLLEKQKAGKRRMKQVGNVEIPQSAFLAILQVGDK	MKKIRNFSIIAHIDHGKSTLADRFIQFCGGLQEREMSEQVLDSMAIERERGITIKAQTVALQYSARDGENYLLNMIDTPGHVDFWYEVSRSLSACEGALLVVDASQGVEAQTVANCYTALELNVEVFPVLNKIDLPNADPDKVAQEIEDIIGLDSSKAVRVSAKTGLGIEEVLELIVQHIPAPKGDEKAPLKALIIDSWFDNYVGVVMLVRVMDGRLQVKDKIQLMSSRSTFLVEQLGIFTPKSYAKKQLIAGEVGFIIAGIKELRLAKVGDTITLAEHPAQAPLPGFKEVKSQVFAGLYPVESSEYDRLRDALEKLQLNDASLHFEPEVSQALGFGFRCGFLGLLHLEIVQERLEREFDVDLITTAPTVVYRVLLKNGEEIEIENPSKLPDPSTIETMFEPIISASILVPQEYVGAVMVLCNQKRGVQTNMQYLGRQVMLNYDLPLNEVVMDFFDKLKSTSRGYASLDYQFKEFRPEHLIKLDVLVNGEKVDALSLIVHKEAAQYKGRELVSKMRELIPRQMFDIAIQAAIGGQIIARETVKALRKNVLAKCYGGDVSRKKKLLEKQKAGKKRMKQVGNVSIPQSAFLAVLQMGDQ
ENeissAFnew_01245	ref|WP_009425314.1|	0	1009	597	1	597	MULTISPECIES: elongation factor 4 [unclassified Neisseria]	2623750	MKNIRNFSIIAHIDHGKSTLADRFIQYCGGLEQREMSTQVLDSMDIEKERGITIKAQTAALNYKAKNGETYLLNLIDTPGHVDFSYEVSRSLSACEGALLVVDASQGVEAQTVANCYTAIDLGVEVVPVLNKIDLPAADPDRVSQEIEDIIGIDAVGAVQCSAKSGIGVEDVLEEIVAKIPAPEGDENAPLQAVIIDSWFDNYVGVVMLIRVKNGTIKLKDKVRFMSTKAESQVEQLGVFTPKSVQKQELKAGEVGFLITGVKELGQAKVGDTVTLANNPAAEPLAGFKEVQSQVFAGLYPVESHDYEALRDALEKLQLNDASLKFEPEVSQALGFGFRCGFLGLLHLEIVQERLEREFDMDLITTAPTVVYEVLLKNGEKIDVENPSKLPDIGTIETIMEPIITATILVPQDYVGNVMTLCNQKRGVQRNMQYLGRQVMLTYDLPMNEVVMDFFDKLKSTSRGYASLDYEFKEFQPADLVKLDIMVNGDKVDALSLIVHRQTAVQRGRELASKMRELIPRQMFDIAVQAAIGGQIIARENVKALRKNVLAKCYGGDITRKKKLLEKQKAGKKRMKQVGNVEIPQSAFLAILQVGDK	MKKIRNFSIIAHIDHGKSTLADRFIQFCGGLQEREMSEQVLDSMAIERERGITIKAQTVALQYSARDGENYLLNMIDTPGHVDFWYEVSRSLSACEGALLVVDASQGVEAQTVANCYTALELNVEVFPVLNKIDLPNADPDKVAQEIEDIIGLDSSKAVRVSAKTGLGIEEVLELIVQHIPAPKGDEKAPLKALIIDSWFDNYVGVVMLVRVMDGRLQVKDKIQLMSSRSTFLVEQLGIFTPKSYAKKQLIAGEVGFIIAGIKELRLAKVGDTITLAEHPAQAPLPGFKEVKSQVFAGLYPVESSEYDRLRDALEKLQLNDASLHFEPEVSQALGFGFRCGFLGLLHLEIVQERLEREFDVDLITTAPTVVYRVLLKNGEEIEIENPSKLPDPSTIETMFEPIISASILVPQEYVGAVMVLCNQKRGVQTNMQYLGRQVMLNYDLPLNEVVMDFFDKLKSTSRGYASLDYQFKEFRPEHLIKLDVLVNGEKVDALSLIVHKEAAQYKGRELVSKMRELIPRQMFDIAIQAAIGGQIIARETVKALRKNVLAKCYGGDVSRKKKLLEKQKAGKKRMKQVGNVSIPQSAFLAVLQMGDQ
# BLASTP 2.14.0+
# Query: ENeissAFnew_01246
# Database: /home/blastdb/nr
# Fields: query id, subject id, evalue, bit score, alignment length, s. start, s. end, subject title, subject tax id, subject seq, query seq
# 10 hits found
ENeissAFnew_01246	ref|WP_005545964.1|	2.02e-95	296	303	16	316	hypothetical protein [Aggregatibacter actinomycetemcomitans]	714	DCKNIPTFSRPLDESERIIYKGFFPNLNLSTAKATSISTECYNCVAWTLGITDDWLWPEFHAYTTDKDTTLEDFDKFYEKMGFVRAASDKEAHITAWGNTTPEGKLYMTHASVTYPDYQGQWESKLGKFIRMKHDPNDLQGNSYGRRVAYYKKSTTQDLLQTRLRLIKERR--PVTYDEAIKLNRKLVMLPKALIDSFDNKYEFWKETWDDSSDVLATFSSNPTTFKLSNEYQELVKLGKNSDILPLIVLRLLFFKNDFFALQLYDELQANKSLVVEYDDNFHLLEGEKGRAHLTVKKYISSL	NCKNILSFSHPLDWGAQVVYGSFFPKLNFKTARITSIATRCYNCVAWSLGITDDWLWPEDKSIPSAQSTRLEDFDKFYGKLGYKRVGDPKEATIAVWAVTPPKGEPFMTHASVIRADYQGQWSSKLGAMVRMRHDPRDLEGDQYGKAIAYYRKIANEDLLKLRAGLFSSPQLAPLSRAQYAKLDHKIHQLSSDFLLKFDTGYEAWKETWFRGSE---RFSSDPASRTDSAEFKALVEMGPA--ILPLVVKHLL-NPEEFMALQLYDTLQTKKELKVRYGEGFPIYGGEKGRARRTTKLYVKAL
ENeissAFnew_01246	ref|WP_148326473.1|	2.66e-95	296	303	16	316	hypothetical protein [Aggregatibacter actinomycetemcomitans]	714	DCKNIPTFSRPLDESERIIYKGFFPNLNLSTAKATSISTECYNCIAWTLGITDDWLWPEFHAYTTDKDTTLEDFDKFYKKMGFVRAASDKEAHITAWGNTTPEGKLYMTHASVTYPDYQGQWESKLGKFIRMKHDPNDLQGNSYGRRVAYYKKSTTQDLLQTRLRLIKERR--PVTYDEAIKLNRKLVMLPKALIDSFDNKYEFWKETWDDSSDVLATFSSNPTTFKLSNEYQELVKLGKNSDILPLIVLRLLFFKNDFFALQLYDELQANKSLVVEYDDNFHLLEGEKGRAHLTVKKYISSL	NCKNILSFSHPLDWGAQVVYGSFFPKLNFKTARITSIATRCYNCVAWSLGITDDWLWPEDKSIPSAQSTRLEDFDKFYGKLGYKRVGDPKEATIAVWAVTPPKGEPFMTHASVIRADYQGQWSSKLGAMVRMRHDPRDLEGDQYGKAIAYYRKIANEDLLKLRAGLFSSPQLAPLSRAQYAKLDHKIHQLSSDFLLKFDTGYEAWKETWFRGSE---RFSSDPASRTDSAEFKALVEMGPA--ILPLVVKHLL-NPEEFMALQLYDTLQTKKELKVRYGEGFPIYGGEKGRARRTTKLYVKAL
ENeissAFnew_01246	ref|WP_005539231.1|	2.8e-95	296	303	16	316	hypothetical protein [Aggregatibacter actinomycetemcomitans]	714	DCKNIPTFSRPLDESERIIYKGFFPNLNLSTAKATSISTECYNCVAWTLGITDDWLWPEFHAYTTDKDTTLEDFDKFYKKMGFVRAASDKEAHITAWGNTTPEGKLYMTHASVTYPDYQGQWESKLGKFIRMKHDPNDLQGNSYGRRVAYYKKSTTQDLLQTRLRLIKERR--PVTYDEAIKLNRKLVMLPKALIDSFDNKYEFWKETWGDSSDVLATFSSNPTTFKLSNEYQELVKLGKNSDILPLIVLRLLFFKNDFFALQLYDELQANKSLVVEYDDNFHLLEGEKGRAHLTVKKYISSL	NCKNILSFSHPLDWGAQVVYGSFFPKLNFKTARITSIATRCYNCVAWSLGITDDWLWPEDKSIPSAQSTRLEDFDKFYGKLGYKRVGDPKEATIAVWAVTPPKGEPFMTHASVIRADYQGQWSSKLGAMVRMRHDPRDLEGDQYGKAIAYYRKIANEDLLKLRAGLFSSPQLAPLSRAQYAKLDHKIHQLSSDFLLKFDTGYEAWKETWFRGSE---RFSSDPASRTDSAEFKALVEMGPA--ILPLVVKHLL-NPEEFMALQLYDTLQTKKELKVRYGEGFPIYGGEKGRARRTTKLYVKAL
ENeissAFnew_01246	ref|WP_005556622.1|	4.42e-95	295	303	16	316	hypothetical protein [Aggregatibacter actinomycetemcomitans]	714	DCKNIPTFSRPLDESERIIYKGFFPNLNLSTAKATSISTECYNCVAWTLGITDDWLWPEFHAYTTDKDTTLEDFDKFYKKMGFVRAASDKEAHITAWGNTTPEGKLYMTHASVTYPDYQGQWESKLGKFIRMKHDPNDLQGNSYGRRVAYYKKSTTQDLLQTRLRLIKERR--PVTYDEAIKLNGKLVMLPKALIDSFDNKYEFWKETWDDSSDVLATFSSNPTTFKLSNEYQELVKLGKNSDILPLIVLRLLFFKNDFFALQLYDELQANKSLVVEYDDNFHLLEGEKGRAHLTVKKYISSL	NCKNILSFSHPLDWGAQVVYGSFFPKLNFKTARITSIATRCYNCVAWSLGITDDWLWPEDKSIPSAQSTRLEDFDKFYGKLGYKRVGDPKEATIAVWAVTPPKGEPFMTHASVIRADYQGQWSSKLGAMVRMRHDPRDLEGDQYGKAIAYYRKIANEDLLKLRAGLFSSPQLAPLSRAQYAKLDHKIHQLSSDFLLKFDTGYEAWKETWFRGSE---RFSSDPASRTDSAEFKALVEMGPA--ILPLVVKHLL-NPEEFMALQLYDTLQTKKELKVRYGEGFPIYGGEKGRARRTTKLYVKAL
ENeissAFnew_01246	gb|KYK86241.1|	2.88e-77	248	243	16	256	hypothetical protein SC29R_09880 [Aggregatibacter actinomycetemcomitans serotype f str. SC29R]	1440770	DCKNIPTFSRPLDESERIIYKGFFPNLNLSTAKATSISTECYNCVAWTLGITDDWLWPEFHAYTTDKDTTLEDFDKFYKKMGFVRAASDKEAHITAWGNTTPEGKLYMTYASVTYPDYQGQWESKLGKFIRMKHDPNDLQGNSYGRRVAYYKKSTTQDLLQTRLRLIKERR--PVTYDEAIKLNRKLVMLPKALIDSFDNKYEFWKETWGDSSDVLATFSSNPTTFKLSNEYQELVKLGKTVI	NCKNILSFSHPLDWGAQVVYGSFFPKLNFKTARITSIATRCYNCVAWSLGITDDWLWPEDKSIPSAQSTRLEDFDKFYGKLGYKRVGDPKEATIAVWAVTPPKGEPFMTHASVIRADYQGQWSSKLGAMVRMRHDPRDLEGDQYGKAIAYYRKIANEDLLKLRAGLFSSPQLAPLSRAQYAKLDHKIHQLSSDFLLKFDTGYEAWKETWFRGSE---RFSSDPASRTDSAEFKALVEMGPAIL
ENeissAFnew_01246	ref|WP_019520339.1|	3.12e-77	250	304	35	330	hypothetical protein [Moraxella boevrei]	346665	DPYPKCNQIPSYDKPLDKGARIVYKSFFPNLNVDTARETSFSTQCYNCISWTLGITDDWVWPLGQ---VGGDTSVADFDAFYQKHGIARATDA-TADIALWGQTTPSGHVSATHGSIV--SHAPLWESKLGLYIRMRHGKDDLVGEQYGKIIAYYKKDATATQKLLATRQKLLSSRQ--PLSLNEYQKINQAVKKLPLRMQQTFDHLYTRWQQKWFDGAYAIDSNPYTRRHIGEYQMLIDLGAEMGEAILPLVVSRMVSPENIFGIVLYDELQKNPRLKAGYGDDFNVIEGEVARALLSAKKYI	DPYPNCKNILSFSHPLDWGAQVVYGSFFPKLNFKTARITSIATRCYNCVAWSLGITDDWLWPEDKSIPSAQSTRLEDFDKFYGKLGYKRVGDPKEATIAVWAVTPPKGEPFMTHASVIRADYQGQWSSKLGAMVRMRHDPRDLEGDQYGKAIAYYRK--IANEDLLKLRAGLFSSPQLAPLSRAQYAKLDHKIHQLSSDFLLKFDTGYEAWKETWFRGSERFSSDPASRTDSAEFKALV----EMGPAILPLVVKHLLNPEEFMALQLYDTLQTKKELKVRYGEGFPIYGGEKGRARRTTKLYV
ENeissAFnew_01246	ref|WP_092736913.1|	7.18e-76	248	303	57	355	hypothetical protein [Riemerella columbipharyngis]	1071918	DPYPHCDNIPTFSRPLDKNEIFFYTSFFPKLDTSISRITSISTQCYNCVSWTLGITNEWLWPDGGFLLPSEKSTKLEYFDEFYKKLGYTKTTDIKDADVEAWGIDNGVDPLYMTHASVRYTPDRTVWESKLGALQRLTHKADDLESDTYGKVRAYYKKSSDVNIKELVKGQ-QTPKFSP-THTQYDALLRRLLPMSDEDIDRFNNLYFDWKSEWFTGKYGLSSNPADRRLTPSYQKLKNLGEDIIPLVVGRMLLYNDEFFALQLYNDLQKNPNLKISNNHN--VLEGEKSKANRTVALYLKSI	DPYPNCKNILSFSHPLDWGAQVVYGSFFPKLNFKTARITSIATRCYNCVAWSLGITDDWLWPEDKS-IPSAQSTRLEDFDKFYGKLGYKRVGDPKEATIAVWAVTPPKGEPFMTHASVIRADYQGQWSSKLGAMVRMRHDPRDLEGDQYGKAIAYYRKIANEDLLKLRAGLFSSPQLAPLSRAQYAKLDHKIHQLSSDFLLKFDTGYEAWKETWFRGSERFSSDPASRTDSAEFKALVEMGPAILPLVV-KHLLNPEEFMALQLYDTLQTKKELKVRYGEGFPIYGGEKGRARRTTKLYVKAL
ENeissAFnew_01246	ref|WP_018652252.1|	4.6e-72	236	301	4	300	hypothetical protein [Actinobacillus capsulatus]	717	CKNIPTYSKPLDKGEGILYKSFFPNLNLATTKETSIATQCYNCVAWTLGVTDDWLWPLYHPYLTDKDTTLADFDRFYKEAGFTKVSNINEAHIIAWGNKLPNGKLYMTHACIAYPQSK-QWESKLGAYIRIAHDLGGLKGESYGQPVAYYKKSAGEKIQQHRLKL--QRQLPTITHSDLIKLSKALSLLSKNVIHDFDTLYENWIEFWQDSADKNSLLSSAPASRKQSTTYKELIQFGQKNNILPLLILRLY-VGDYWALLAYDELQSTESLKVFHGVECHILEGQHGRARRTVKKYIDSL	CKNILSFSHPLDWGAQVVYGSFFPKLNFKTARITSIATRCYNCVAWSLGITDDWLWPEDKSIPSAQSTRLEDFDKFYGKLGYKRVGDPKEATIAVWAVTPPKGEPFMTHASVIRADYQGQWSSKLGAMVRMRHDPRDLEGDQYGKAIAYYRKIANEDLLKLRAGLFSSPQLAPLSRAQYAKLDHKIHQLSSDFLLKFDTGYEAWKETWFRGSER---FSSDPASRTDSAEFKALVEMGPA--ILPLVVKHLLNPEEFMALQLYDTLQTKKELKVRYGEGFPIYGGEKGRARRTTKLYVKAL
ENeissAFnew_01246	ref|WP_177847915.1|	1.44e-59	204	305	5	306	hypothetical protein [Helicobacteraceae bacterium]	2212472	NCDNIPTYEKPLDDGEKFLYKSFFPKLDVDTARETSISTECYNCLAWTLGITNKWLWPIYHAYLDPTQTTQDDFNRFYHDAGFE-LTNRSNAEIAAFGALTKQGKLYMTHGAKIYSKQKDLTDKWESKLGAYIRLEHELEGLDGDSYGKPVAFYKKAAHFENVQREAQKRRSNIKKP-EFMDIQKLRHKIDGIEPAIVQEFDANFLNWTENWQDSANENRLFSSNPASRAFGDYFLELIGLGAQADLLPLVVLRLYTG-DFWANLLYDALQKDESLRVFYGEDCHIFEGEIGRSYKIVERYIKAL	NCKNILSFSHPLDWGAQVVYGSFFPKLNFKTARITSIATRCYNCVAWSLGITDDWLWPEDKSIPSAQSTRLEDFDKFYGKLGYKRVGDPKEATIAVWAVTPPKGEPFMTHASVI---RADYQGQWSSKLGAMVRMRHDPRDLEGDQYGKAIAYYRKIANEDLLKLRAGLFSSPQLAPLSRAQYAKLDHKIHQLSSDFLLKFDTGYEAWKETWFRGSER---FSSDPASRTDSAEFKALVEMGPA--ILPLVVKHLLNPEEFMALQLYDTLQTKKELKVRYGEGFPIYGGEKGRARRTTKLYVKAL
ENeissAFnew_01246	tpg|HBI41555.1|	1.98e-44	164	274	17	274	hypothetical protein [Planctomycetales bacterium]	2053591	FPLLDVNKALVTGEISHVYNCISWTVGVTDRWLWPGDA---------LTSFDVFYRGFGFIRASD---GSVAAWG----RSASAMTHGSISGPGHGPRWESKCGPDLRIQHGLNELAGGSYGRVVAFYRKSRTLNAAFALVLEDVMTEKTSKAYLTAHQKKILRDQGSAVPTELRTAFAAGFAAWKNAWFDGGLAFDSNPQTRGVGKEYDALIALGPKILPLVIEALADPDNFLALQLYDAIQPDEKLVVHFDAEDERILEGEQGRAHRVVQAW	FPKLNFKTARITSIATRCYNCVAWSLGITDDWLWPEDKSIPSAQSTRLEDFDKFYGKLGYKRVGDPKEATIAVWAVTPPKGEPFMTHASVIRADYQGQWSSKLGAMVRMRHDPRDLEGDQYGKAIAYYRKIANEDL---LKLRAGLFSSPQLAPLSRAQYAKLDHKIHQLSSDFLLKFDTGYEAWKETWFRGSERFSSDPASRTDSAEFKALVEMGPAILPLVVKHLLNPEEFMALQLYDTLQTKKELKVRY-GEGFPIYGGEKGRARRTTKLY
# BLASTP 2.14.0+
# Query: ENeissAFnew_01247
# Database: /home/blastdb/nr
# Fields: query id, subject id, evalue, bit score, alignment length, s. start, s. end, subject title, subject tax id, subject seq, query seq
# 10 hits found
ENeissAFnew_01247	ref|WP_058357988.1|	2.13e-175	507	435	1	435	TRZ/ATZ family hydrolase [Vitreoscilla massiliensis]	1689272	MSRTTLIHAGWILPMADEPLVLRDHVLVLKDAHIEAIVTAEQAQTIVADETLHLPQHVLMPGLVNLHGHSAMTLLRGLADDLALMDWLNNHIWPAEGKHVSDAFVHDGSVLAMAEMLLGGTTTINDMYFYHGAVARAGLKAGMRTFVGCSILEFPTNYAQNSAQYIEKSLAEAQEFTGEELVQFVWAPHAPYTVSDDTFRTVVDLADKHDWLIHCHIHETAFEVESSVSEHGKRPLARLDGLGVLNPRLIAAHMVHTNVEEVALAAERGISVAHNPASNMKLASGCAPIQAMLDAGVNVGLGTDGAASNNKLDMFADMRLGALIAKGFSQNPTDVKAYDVLKMATINGAKALHLGDKIGSLEAGKQADMIAVDLSAIATQPVFDPISHLVYAADRNQVSHVWVNGEAVVQNRVLTRLDQAEILANAEAWQRKIVA	MAKTKLIQPSWLITMDDRSPILREHAVLLEGDRVKAILSSTDAKKLKIDKKIELKNHVLMPGLINLHGHSAMALFRGYADDLNLMRWLKDYIWPLEKQWMSPKFVYEGSLLAMAEMILSGTTTVNDMYFYPREVAKAALAMHMRTFVGCTILEFPTNYARTANEYLQKALKEESEFQGEALIKFTLAPHAPYTVSDESFRKIVRVSHKKGMLLHSHIHETQEEVEQSIKEFGERPLERLEKLGVLDENLIAAHMVVLTQEEIERSAKLGLRVAHNPASNLKLASGFSPVQSMLEAGVLVGLGTDSAASNNRLDLFAELRLASLLAKGVALDSTALNAYESLKLATCNGAKALHMQDQIGSIKPGTYADLIAVRLDKLENQPLYDPLSHLVYTLGRENVTDVWINGKRVLKNRIFTSPVAQSLPQIANRWRRRLIA
ENeissAFnew_01247	ref|WP_081544300.1|	6.34e-173	501	432	8	439	TRZ/ATZ family hydrolase [Chromobacterium haemolyticum]	394935	KIITARWIITVEEDGEILENHAIALKNGRIAAIIPADQAGALEADQRVELPNHVLMPGLINLHGHSAMTLLRGLADDKALMDWLTNHIWPAEGKHVRDDFVFDGALLAMGEMIRGGTTTINDMYFYHGAMARAGLASGMRTFVGCSILEFPTNYASNADDYISKSLAERRQFLGEELITFTLAPHAPYTVSDDTFAKVVTLAEQEDMLIHCHIHETADEVNNSVKERHQRPLARLQQLGLLSPRLIAAHMVHLNDEEIEIAAKHGVSVAHNPSSNMKLASGIAPIPKMLQAGIAVGIGTDGAASNNKLDMLAETRLAALLAKVGTLDPTSVPAAAAIRMATLNGARALGIADKVGSIKAGKQADLIAIDLSAIETAPAFDPISHVVYAAGREQVSHVWVNGQALLEQRQLKTLDEAALKARAEDWRHRILAK	KLIQPSWLITMDDRSPILREHAVLLEGDRVKAILSSTDAKKLKIDKKIELKNHVLMPGLINLHGHSAMALFRGYADDLNLMRWLKDYIWPLEKQWMSPKFVYEGSLLAMAEMILSGTTTVNDMYFYPREVAKAALAMHMRTFVGCTILEFPTNYARTANEYLQKALKEESEFQGEALIKFTLAPHAPYTVSDESFRKIVRVSHKKGMLLHSHIHETQEEVEQSIKEFGERPLERLEKLGVLDENLIAAHMVVLTQEEIERSAKLGLRVAHNPASNLKLASGFSPVQSMLEAGVLVGLGTDSAASNNRLDLFAELRLASLLAKGVALDSTALNAYESLKLATCNGAKALHMQDQIGSIKPGTYADLIAVRLDKLENQPLYDPLSHLVYTLGRENVTDVWINGKRVLKNRIFTSPVAQSLPQIANRWRRRLIAQ
ENeissAFnew_01247	ref|WP_019101266.1|	4.33e-172	498	432	8	439	MULTISPECIES: TRZ/ATZ family hydrolase [Chromobacterium]	535	KVITARWIITVEEDGEILENHAIALKNGRIAAIIPADQAGALEADQRVELPNHVLMPGLINLHGHSAMTLLRGLADDKALMDWLTNHIWPAEGKHVRDDFVFDGALLAMGEMIRGGTTTINDMYFYHGAMARAGLASGMRTFVGCSILEFPTNYASNADDYISKSLAERRQFLGEELITFTLAPHAPYTVSDDTFAKVVTLAEQEDMLIHCHIHETADEVNNSVKEHHQRPLARLQQLGLLSPRLIAAHMVHLNNEEIEIAAKHGVSVAHNPSSNMKLASGIAPIPKMLQAGIAVGIGTDGAASNNKLDMLAETRLAALLAKVGTLDPTSVPAAAAIRMATLNGARALGIADKVGSIKAGKQADLIAIDLSAIETAPAFDPISHVVYAAGREQVSHVWVKGQALLEQRQLKTLDEAALKARAEDWRHRILAK	KLIQPSWLITMDDRSPILREHAVLLEGDRVKAILSSTDAKKLKIDKKIELKNHVLMPGLINLHGHSAMALFRGYADDLNLMRWLKDYIWPLEKQWMSPKFVYEGSLLAMAEMILSGTTTVNDMYFYPREVAKAALAMHMRTFVGCTILEFPTNYARTANEYLQKALKEESEFQGEALIKFTLAPHAPYTVSDESFRKIVRVSHKKGMLLHSHIHETQEEVEQSIKEFGERPLERLEKLGVLDENLIAAHMVVLTQEEIERSAKLGLRVAHNPASNLKLASGFSPVQSMLEAGVLVGLGTDSAASNNRLDLFAELRLASLLAKGVALDSTALNAYESLKLATCNGAKALHMQDQIGSIKPGTYADLIAVRLDKLENQPLYDPLSHLVYTLGRENVTDVWINGKRVLKNRIFTSPVAQSLPQIANRWRRRLIAQ
ENeissAFnew_01247	ref|WP_107798157.1|	1.08e-171	497	432	8	439	TRZ/ATZ family hydrolase [Chromobacterium sp. Panama]	2161826	KIITARWIITVEEDGEILENHAIALKDGRIAAIIPADQAGALEADQRVELPNHVLMPGLINLHGHSAMTLLRGLADDKALMDWLTNHIWPAEGKHVRDDFVFDGALLAMGEMIRGGTTTINDMYFYHGAMARAGLASGMRTFVGCSILEFPTNYASNADDYISKSLAERRQFLGEELITFTLAPHAPYTVSDDTFAKVVTLAEQEDMLIHCHIHETADEVSNSVKERHQRPLARLQQLGLLSPRLIAAHMVHLNDEEIELAAKHGVSVAHNPSSNMKLASGIAPIPKMLQAGIAVGIGTDGAASNNKLDMLAETRLAALLAKVGTLDPTSVPAAAAIRMATLNGARALGIADKVGSIKTGKQADLIAIDLSAIETAPAFDPISHVVYAAGREQVSHVWVKGQALLEQRQLKTLDEAALKARAEDWRHRILAK	KLIQPSWLITMDDRSPILREHAVLLEGDRVKAILSSTDAKKLKIDKKIELKNHVLMPGLINLHGHSAMALFRGYADDLNLMRWLKDYIWPLEKQWMSPKFVYEGSLLAMAEMILSGTTTVNDMYFYPREVAKAALAMHMRTFVGCTILEFPTNYARTANEYLQKALKEESEFQGEALIKFTLAPHAPYTVSDESFRKIVRVSHKKGMLLHSHIHETQEEVEQSIKEFGERPLERLEKLGVLDENLIAAHMVVLTQEEIERSAKLGLRVAHNPASNLKLASGFSPVQSMLEAGVLVGLGTDSAASNNRLDLFAELRLASLLAKGVALDSTALNAYESLKLATCNGAKALHMQDQIGSIKPGTYADLIAVRLDKLENQPLYDPLSHLVYTLGRENVTDVWINGKRVLKNRIFTSPVAQSLPQIANRWRRRLIAQ
ENeissAFnew_01247	ref|WP_048415662.1|	1.66e-171	497	432	8	439	TRZ/ATZ family hydrolase [Chromobacterium sp. LK11]	1628212	KIISARWIITVEEDGEILENHAIALKDGRIAAIIPADQAGALEADQRVELPNHVLMPGLINLHGHSAMTLLRGMADDKALMDWLTNHIWPAEGKHVRDDFVFDGALLAMGEMIRGGTTTINDMYFYHGAMARAGLASGMRTFVGCSILEFPTNYASNADDYISKSLAERRQFLGEELITFTLAPHAPYTVSDDTFAKVVTLAEQEDMLIHCHIHETADEVSNSVKERHQRPLARLQQLGLLSPRLIAAHMVHLNDEEIDIAAKHGVSVAHNPSSNMKLASGIAPIPKMLQAGIAVGIGTDGAASNNKLDMLAETRLAALLAKVGTLDPTSVPAATAIRMATLNGARALGIADKVGSIKAGKQADLIAIDLSAIETAPAFDPISHVVYAAGREQVSHVWVKGQALLEQRQLKTLDEAALKARAEDWRHRILAK	KLIQPSWLITMDDRSPILREHAVLLEGDRVKAILSSTDAKKLKIDKKIELKNHVLMPGLINLHGHSAMALFRGYADDLNLMRWLKDYIWPLEKQWMSPKFVYEGSLLAMAEMILSGTTTVNDMYFYPREVAKAALAMHMRTFVGCTILEFPTNYARTANEYLQKALKEESEFQGEALIKFTLAPHAPYTVSDESFRKIVRVSHKKGMLLHSHIHETQEEVEQSIKEFGERPLERLEKLGVLDENLIAAHMVVLTQEEIERSAKLGLRVAHNPASNLKLASGFSPVQSMLEAGVLVGLGTDSAASNNRLDLFAELRLASLLAKGVALDSTALNAYESLKLATCNGAKALHMQDQIGSIKPGTYADLIAVRLDKLENQPLYDPLSHLVYTLGRENVTDVWINGKRVLKNRIFTSPVAQSLPQIANRWRRRLIAQ
ENeissAFnew_01247	ref|WP_070980797.1|	3.45e-170	494	432	8	439	TRZ/ATZ family hydrolase [Chromobacterium vaccinii]	1108595	KIISARWIITVETDGEVLENHAVAIRDGKIAAIIPAADAAGLEADERLELPNHVLMPGLINLHGHSAMSLLRGLADDKVLMDWLTNYIWPTEGKHVHDDFVFDGSLLAMGEMIRGGTTTINDMYFYNAAVARAGLASGMRTFVGCSILEFPTNYASNADDYIAKGMAERSQFLGEDLLTFTLAPHAPYTVSDDTFRKVVTLAEQEDMLIHCHIHETAEEVSNSLKEHGQRPLARLQQLGLLSPRLIAAHMVHLNDAEIELAARHGISTAHNPASNMKLASGISPVSKLLAAGVSVGIGTDGAASNNKLDMLAETRLAALLAKVGTLDPTSVPAAAAIRMATLNGARALGIADKVGSVKVGKQADLIAINFAELETAPAFDPISHVVYAAGREQVSHVWVKGRTLMRERKLTTLDESDLKARAGDWRNRILAK	KLIQPSWLITMDDRSPILREHAVLLEGDRVKAILSSTDAKKLKIDKKIELKNHVLMPGLINLHGHSAMALFRGYADDLNLMRWLKDYIWPLEKQWMSPKFVYEGSLLAMAEMILSGTTTVNDMYFYPREVAKAALAMHMRTFVGCTILEFPTNYARTANEYLQKALKEESEFQGEALIKFTLAPHAPYTVSDESFRKIVRVSHKKGMLLHSHIHETQEEVEQSIKEFGERPLERLEKLGVLDENLIAAHMVVLTQEEIERSAKLGLRVAHNPASNLKLASGFSPVQSMLEAGVLVGLGTDSAASNNRLDLFAELRLASLLAKGVALDSTALNAYESLKLATCNGAKALHMQDQIGSIKPGTYADLIAVRLDKLENQPLYDPLSHLVYTLGRENVTDVWINGKRVLKNRIFTSPVAQSLPQIANRWRRRLIAQ
ENeissAFnew_01247	ref|WP_021477706.1|	5e-170	493	432	8	439	TRZ/ATZ family hydrolase [Pseudogulbenkiania ferrooxidans]	549169	KIISARWIITVETDGEVLENHAVAIRDGKIAAIIPAADAAGLEADERLELPDHVLMPGLINLHGHSAMSLLRGLADDKVLMDWLTNYIWPTEGKHVHDDFVFDGSLLAMGEMIRGGTTTINDMYFYNAAVARAGLASGMRTFVGCSILEFPTNYASNADDYIAKGMAERSQFLGEDLLTFTLAPHAPYTVSDDTFRKVVTLAEQEDMLIHCHIHETAEEVSNSVKEYGQRPLARLQQLGLLSPRLIAAHMVHLNDAEIELAAKHGISTAHNPASNMKLASGISPVSKLLAAGVSVGIGTDGAASNNKLDMLAETRLAALLAKVGTLDPTSVPAAAAIRMATLNGARALGIADKVGSVKVGKQADLIAINFAELETAPAFDPISHVVYAAGREQVSHVWVKGRALMRERKLATLDESDLKARAGDWRNRILAK	KLIQPSWLITMDDRSPILREHAVLLEGDRVKAILSSTDAKKLKIDKKIELKNHVLMPGLINLHGHSAMALFRGYADDLNLMRWLKDYIWPLEKQWMSPKFVYEGSLLAMAEMILSGTTTVNDMYFYPREVAKAALAMHMRTFVGCTILEFPTNYARTANEYLQKALKEESEFQGEALIKFTLAPHAPYTVSDESFRKIVRVSHKKGMLLHSHIHETQEEVEQSIKEFGERPLERLEKLGVLDENLIAAHMVVLTQEEIERSAKLGLRVAHNPASNLKLASGFSPVQSMLEAGVLVGLGTDSAASNNRLDLFAELRLASLLAKGVALDSTALNAYESLKLATCNGAKALHMQDQIGSIKPGTYADLIAVRLDKLENQPLYDPLSHLVYTLGRENVTDVWINGKRVLKNRIFTSPVAQSLPQIANRWRRRLIAQ
ENeissAFnew_01247	ref|WP_081526696.1|	6.36e-170	493	432	8	439	TRZ/ATZ family hydrolase [Chromobacterium violaceum]	536	KIISARWIITVETDGEVLENHAIAIRDGKIAAIIPAADAAGLEADERLELPDHVLMPGLINLHGHSAMSLLRGLADDKALMDWLTNYIWPTEGKHIHDDFVFDGSLLAMGEMIRGGTTTINDMYFYNAAVARAGLASGMRTFVGCSILEFPTNYASNADDYIAKGMAERSQFLGEDLLTFTLAPHAPYTVSDDTFRKVVTLAEQEDMLIHCHIHETADEVNNSVKEHGQRPLARLQRLGLLSPRLVAAHMVHLNDAEVELAARHGLSTAHNPASNMKLASGISPVSKLMDAGVAVGIGTDGAASNNKLDMLAETRLAALLAKVGTLDPTSVPAAAAIRMATLNGARALGIADKVGSVKVGKQADLIAIDLAQLETAPAFDPISHVVYAAGREQVSHVWVKGRALMRERQLTTLDESDLKARAGDWRNRILAK	KLIQPSWLITMDDRSPILREHAVLLEGDRVKAILSSTDAKKLKIDKKIELKNHVLMPGLINLHGHSAMALFRGYADDLNLMRWLKDYIWPLEKQWMSPKFVYEGSLLAMAEMILSGTTTVNDMYFYPREVAKAALAMHMRTFVGCTILEFPTNYARTANEYLQKALKEESEFQGEALIKFTLAPHAPYTVSDESFRKIVRVSHKKGMLLHSHIHETQEEVEQSIKEFGERPLERLEKLGVLDENLIAAHMVVLTQEEIERSAKLGLRVAHNPASNLKLASGFSPVQSMLEAGVLVGLGTDSAASNNRLDLFAELRLASLLAKGVALDSTALNAYESLKLATCNGAKALHMQDQIGSIKPGTYADLIAVRLDKLENQPLYDPLSHLVYTLGRENVTDVWINGKRVLKNRIFTSPVAQSLPQIANRWRRRLIAQ
ENeissAFnew_01247	ref|WP_076226260.1|	8.17e-170	493	432	8	439	TRZ/ATZ family hydrolase [Chromobacterium violaceum]	536	KIISARWIITVETDGEVLENHAIAIRDGKIAAIIPAADAAGLEADERLELPDHVLMPGLINLHGHSAMSLLRGLADDKALMDWLTNYIWPTEGKHVHDDFVFDGSLLAMGEMIRGGTTTINDMYFYNAAVARAGLASGMRTFVGCSILEFPTNYASNADDYIAKGMAERSQFLGEDLLTFTLAPHAPYTVSDDTFRKVVTLAEQEDMLIHCHIHETADEVNNSVKEHGQRPLARLQRLGLLSPRLVAAHMVHLNDAEVELAARHGLSTAHNPASNMKLASGISPVSKLMDAGVAVGIGTDGAASNNKLDMLAETRLAALLAKVGTLDPTSVPAAAAIRMATLNGARALGIADKVGSVKVGKQADLIAIDLAQLETAPAFDPISHVVYAAGREQVSHVWVKGRALMRERKLTTLDESDLKARAGDWRNRILAK	KLIQPSWLITMDDRSPILREHAVLLEGDRVKAILSSTDAKKLKIDKKIELKNHVLMPGLINLHGHSAMALFRGYADDLNLMRWLKDYIWPLEKQWMSPKFVYEGSLLAMAEMILSGTTTVNDMYFYPREVAKAALAMHMRTFVGCTILEFPTNYARTANEYLQKALKEESEFQGEALIKFTLAPHAPYTVSDESFRKIVRVSHKKGMLLHSHIHETQEEVEQSIKEFGERPLERLEKLGVLDENLIAAHMVVLTQEEIERSAKLGLRVAHNPASNLKLASGFSPVQSMLEAGVLVGLGTDSAASNNRLDLFAELRLASLLAKGVALDSTALNAYESLKLATCNGAKALHMQDQIGSIKPGTYADLIAVRLDKLENQPLYDPLSHLVYTLGRENVTDVWINGKRVLKNRIFTSPVAQSLPQIANRWRRRLIAQ
ENeissAFnew_01247	ref|WP_048405348.1|	1.18e-169	492	432	8	439	TRZ/ATZ family hydrolase [Chromobacterium violaceum]	536	KIISARWIITVETDGEVLENHAIAIRDGKIAAIIPAADAAGLEADERLELPDHVLMPGLINLHGHSAMSLLRGLADDKALMDWLTNYIWPTEGKHVHDDFVFDGSLLAMGEMIRGGTTTINDMYFYNAAVARAGLASGMRTFVGCSILEFPTNYASNADDYIAKGMAERSQFLGEDLLTFTLAPHAPYTVSDDTFRKVVTLAEQEDMLIHCHIHETADEVNNSVKEHGQRPLARLQRLGLLSPRLVAAHMVHLNDAEVELAARHGLSTAHNPASNMKLASGISPVSKLMDAGVPVGIGTDGAASNNKLDMLAETRLAALLAKVGTLDPTSVPAAAAIRMATLNGARALGIADKVGSVKVGKQADLIAIDLAQLETAPAFDPISHVVYAAGREQVSHVWVKGRALMRERKLTTLDESDLKARAGDWRNRILAK	KLIQPSWLITMDDRSPILREHAVLLEGDRVKAILSSTDAKKLKIDKKIELKNHVLMPGLINLHGHSAMALFRGYADDLNLMRWLKDYIWPLEKQWMSPKFVYEGSLLAMAEMILSGTTTVNDMYFYPREVAKAALAMHMRTFVGCTILEFPTNYARTANEYLQKALKEESEFQGEALIKFTLAPHAPYTVSDESFRKIVRVSHKKGMLLHSHIHETQEEVEQSIKEFGERPLERLEKLGVLDENLIAAHMVVLTQEEIERSAKLGLRVAHNPASNLKLASGFSPVQSMLEAGVLVGLGTDSAASNNRLDLFAELRLASLLAKGVALDSTALNAYESLKLATCNGAKALHMQDQIGSIKPGTYADLIAVRLDKLENQPLYDPLSHLVYTLGRENVTDVWINGKRVLKNRIFTSPVAQSLPQIANRWRRRLIAQ
# BLASTP 2.14.0+
# Query: ENeissAFnew_01248
# Database: /home/blastdb/nr
# Fields: query id, subject id, evalue, bit score, alignment length, s. start, s. end, subject title, subject tax id, subject seq, query seq
# 10 hits found
ENeissAFnew_01248	gb|PIZ04449.1|	3.65e-86	264	229	2	229	bifunctional 3-demethylubiquinol 3-O-methyltransferase/2-polyprenyl-6-hydroxyphenol methylase [Gammaproteobacteria bacterium CG_4_10_14_0_8_um_filter_38_16]	1974021	NNVDQNEIAKFSALANEWWDTHGPMRPLHELNPLRLAYIQKQVEITGKNVLDIGCGGGILTESLARAGAIAT-GIDMSADAIRVAKQHAEQTQTSVQYEQIRTEDFATQHEGDFDVITCMEMLEHVPDPLAIICAASKLIKSNGFIFFSTINRNVKSFLSAIIGAEYILQLLPKGTHHYQQFIRPSELTQWAEKNNLSLQHLQGITYHPLKKEFKMTSSVEVNYLICFQ	KNVNPSEIEKFSRLADEWWDLAGPLRSLHEINPLRLAFIRHYIELKDKVVLDVGCGGGILTEALARHGVFSVMGIDLSVEAIQAAKIHAQQQGLSINYQSLDVEQLALHKSRSYEVITCMELLEHVPDPGRLLCACSQLLKPGGFLFVSTLNKNIKAYLQAIIAAEYILRIVPRHTHEYEKFITPAKLVRLARPQRLNLLGLRGFTYQPFTKKYFFTDSVAVNYLAVFQ
ENeissAFnew_01248	ref|WP_093092730.1|	5.88e-86	264	227	15	241	MULTISPECIES: bifunctional 2-polyprenyl-6-hydroxyphenol methylase/3-demethylubiquinol 3-O-methyltransferase UbiG [Snodgrassella]	1193515	STNVDASEIDKFSQLAHKWWDKNSEFKPLHDINPLRLEFIDNYAHLAGKNILDVGCGGGILSEAMAKAGASSVTGIDLAKKSLKIAQLHALQEQIGNVSYRMVSVEDLAAEKPASFDAVTCMEMLEHVPDPGSVVRACAQLIRPGGIACFSTINRNTKSYLQAIIAAEYILKLMPQGTHDHHKFITPAELARLCRQAGLEWLGSSGFTYNPLTRRYHLTNRLDVNYM	TKNVNPSEIEKFSRLADEWWDLAGPLRSLHEINPLRLAFIRHYIELKDKVVLDVGCGGGILTEALARHGVFSVMGIDLSVEAIQAAKIHA-QQQGLSINYQSLDVEQLALHKSRSYEVITCMELLEHVPDPGRLLCACSQLLKPGGFLFVSTLNKNIKAYLQAIIAAEYILRIVPRHTHEYEKFITPAKLVRLARPQRLNLLGLRGFTYQPFTKKYFFTDSVAVNYL
ENeissAFnew_01248	ref|WP_100149455.1|	9.72e-86	263	227	15	241	bifunctional 2-polyprenyl-6-hydroxyphenol methylase/3-demethylubiquinol 3-O-methyltransferase UbiG [Snodgrassella alvi]	1196083	STNVDASEIDKFSQLAHRWWDKNSEFKPLHDINPLRLEFIDNYAHLAGKNILDVGCGGGILSEAMAKAGASSVTGIDLAKKSLKIAQLHALQEQIGNVSYRMVSVEDLAAEKPASFDAVTCMEMLEHVPDPGSVVRACAQLIRPGGIACFSTINRNTKSYLQAIIAAEYILKLMPQGTHDHHKFITPAELARLCRQAGLEWLGSSGFTYNPLTRRYHLTNRLDVNYM	TKNVNPSEIEKFSRLADEWWDLAGPLRSLHEINPLRLAFIRHYIELKDKVVLDVGCGGGILTEALARHGVFSVMGIDLSVEAIQAAKIHA-QQQGLSINYQSLDVEQLALHKSRSYEVITCMELLEHVPDPGRLLCACSQLLKPGGFLFVSTLNKNIKAYLQAIIAAEYILRIVPRHTHEYEKFITPAKLVRLARPQRLNLLGLRGFTYQPFTKKYFFTDSVAVNYL
ENeissAFnew_01248	ref|WP_084585614.1|	6.57e-85	261	225	17	241	bifunctional 2-polyprenyl-6-hydroxyphenol methylase/3-demethylubiquinol 3-O-methyltransferase UbiG [Snodgrassella alvi]	1196083	NVDAGEIDKFSQLAHKWWDKESEFKPLHDINPLRLSFIDSYARLAGKDVLDVGCGGGILSEAMAKAGASSVTGIDLAKKSLKIAQLHAMQEHVGNVSYRMVSVEDLAAEMPAGFGAVTCMEMLEHVPDPGSVVHACAQLVQPGGVVCFSTINRNIKSYMQAIIAAEYILQLMPHGTHDHRKFITPAELARLCRQAGLEWLGSSGFTYNPLTRRYHLTDSLDVNYM	NVNPSEIEKFSRLADEWWDLAGPLRSLHEINPLRLAFIRHYIELKDKVVLDVGCGGGILTEALARHGVFSVMGIDLSVEAIQAAKIHAQQQGL-SINYQSLDVEQLALHKSRSYEVITCMELLEHVPDPGRLLCACSQLLKPGGFLFVSTLNKNIKAYLQAIIAAEYILRIVPRHTHEYEKFITPAKLVRLARPQRLNLLGLRGFTYQPFTKKYFFTDSVAVNYL
ENeissAFnew_01248	ref|WP_078475414.1|	8.36e-85	261	225	17	241	bifunctional 2-polyprenyl-6-hydroxyphenol methylase/3-demethylubiquinol 3-O-methyltransferase UbiG [Snodgrassella alvi]	1196083	NVDAGEIDKFSQLAHKWWDKESEFKPLHDINPLRLSFIDSYARLAGKDVLDVGCGGGILSEAMAKAGASSVTGIDLAKKSLKIAQLHAMQEHVGNVSYRMVSVEDLAAEMPAGFGAVTCMEMLEHVPDPGSVVHACAQLVEPGGVVCFSTINRNIKSYMQAIIAAEYILQLMPHGTHDHRKFITPAELARLCRQAGLEWLGSSGFTYNPLTRRYHLTDSLDVNYM	NVNPSEIEKFSRLADEWWDLAGPLRSLHEINPLRLAFIRHYIELKDKVVLDVGCGGGILTEALARHGVFSVMGIDLSVEAIQAAKIHAQQQGL-SINYQSLDVEQLALHKSRSYEVITCMELLEHVPDPGRLLCACSQLLKPGGFLFVSTLNKNIKAYLQAIIAAEYILRIVPRHTHEYEKFITPAKLVRLARPQRLNLLGLRGFTYQPFTKKYFFTDSVAVNYL
ENeissAFnew_01248	gb|NOS74030.1|	1.01e-84	260	235	1	234	bifunctional 2-polyprenyl-6-hydroxyphenol methylase/3-demethylubiquinol 3-O-methyltransferase UbiG [Methyloglobulus sp.]	2518622	MTNIENVHPGEINKFGSMAERWWDTQGEFKTLHDINPLRLEFIQRFVQLEDQRIVDVGCGGGILTEALARQGA-DAMGIDLSEDLIDVADLHGLESGIAVHYQKISAEELASQQPQSFDHVTCMEMLEHVPDPGSIINACATLVKPGGMVFFSTLNRKPKAYLLAIFAAEHVLNMLPKGTHDYKTFIKPSELCQSARTCGLALQGMVGIEYNPFNKHFSLSKDIDVNYIAAFKRE	VTRTKNVNPSEIEKFSRLADEWWDLAGPLRSLHEINPLRLAFIRHYIELKDKVVLDVGCGGGILTEALARHGVFSVMGIDLSVEAIQAAKIHAQQQGLSINYQSLDVEQLALHKSRSYEVITCMELLEHVPDPGRLLCACSQLLKPGGFLFVSTLNKNIKAYLQAIIAAEYILRIVPRHTHEYEKFITPAKLVRLARPQRLNLLGLRGFTYQPFTKKYFFTDSVAVNYLAVFQLE
ENeissAFnew_01248	ref|WP_084563463.1|	1.06e-84	261	225	17	241	bifunctional 2-polyprenyl-6-hydroxyphenol methylase/3-demethylubiquinol 3-O-methyltransferase UbiG [Snodgrassella alvi]	1196083	NVDAGEIDKFSQLAHKWWDKESEFKPLHDINPLRLSFIDSYARLAGKDVLDVGCGGGILSEAMAKAGASSVTGIDLAKKSLKIAQLHAMQEHVGNVSYRMVSVEDLAAEMPAGFGAVTCMEMLEHVPDPGSVVHACAQLVEPGGVVCFSTINRNIKSYMQAIIAAEYVLQLMPHGTHDHRKFITPAELARLCRQAGLEWLGSSGFTYNPLTRRYHLTDSLDVNYM	NVNPSEIEKFSRLADEWWDLAGPLRSLHEINPLRLAFIRHYIELKDKVVLDVGCGGGILTEALARHGVFSVMGIDLSVEAIQAAKIHAQQQGL-SINYQSLDVEQLALHKSRSYEVITCMELLEHVPDPGRLLCACSQLLKPGGFLFVSTLNKNIKAYLQAIIAAEYILRIVPRHTHEYEKFITPAKLVRLARPQRLNLLGLRGFTYQPFTKKYFFTDSVAVNYL
ENeissAFnew_01248	ref|WP_084552651.1|	1.1e-84	261	225	17	241	bifunctional 2-polyprenyl-6-hydroxyphenol methylase/3-demethylubiquinol 3-O-methyltransferase UbiG [Snodgrassella alvi]	1196083	NVDAGEIDKFSQLAHKWWDKESEFKPLHDINPLRLSFIDSYARLAGKDVLDVGCGGGILSEAMAKAGASSITGIDLAKKSLKIAQLHAMQEHVGNVSYRMVSVEDLAAEMPAGFGAVTCMEMLEHVPDPGSVVHACAQLVQPGGVVCFSTINRNIKSYMQAIIAAEYILQLMPHGTHDHRKFITPAELARLCRQAGLEWLGSSGFTYNPLTRRYHLTDSLDVNYM	NVNPSEIEKFSRLADEWWDLAGPLRSLHEINPLRLAFIRHYIELKDKVVLDVGCGGGILTEALARHGVFSVMGIDLSVEAIQAAKIHAQQQGL-SINYQSLDVEQLALHKSRSYEVITCMELLEHVPDPGRLLCACSQLLKPGGFLFVSTLNKNIKAYLQAIIAAEYILRIVPRHTHEYEKFITPAKLVRLARPQRLNLLGLRGFTYQPFTKKYFFTDSVAVNYL
ENeissAFnew_01248	ref|WP_100140522.1|	1.2e-84	261	225	17	241	bifunctional 2-polyprenyl-6-hydroxyphenol methylase/3-demethylubiquinol 3-O-methyltransferase UbiG [Snodgrassella alvi]	1196083	NVDASEIDKFSQLAHKWWDKNSEFKPLHDINPLRLEFIDRYARLAGKKILDVGCGGGILSEAMAKAGASSVTGIDLAGKSLKIAQLHAMQEQISNVSYRKVSVEDLAAEMPASFGAVTCMEMLEHVPDPGSVVRACAELTEPGGVVCFSTINRNTKSYLQAIIAAEYILQLMPRGTHDHHKFITPAELARLCRQAGLEWLGSSGFTYNPLTKHYHLTENLDVNYM	NVNPSEIEKFSRLADEWWDLAGPLRSLHEINPLRLAFIRHYIELKDKVVLDVGCGGGILTEALARHGVFSVMGIDLSVEAIQAAKIHAQQQGLS-INYQSLDVEQLALHKSRSYEVITCMELLEHVPDPGRLLCACSQLLKPGGFLFVSTLNKNIKAYLQAIIAAEYILRIVPRHTHEYEKFITPAKLVRLARPQRLNLLGLRGFTYQPFTKKYFFTDSVAVNYL
ENeissAFnew_01248	ref|WP_173534476.1|	1.43e-84	260	235	12	245	bifunctional 2-polyprenyl-6-hydroxyphenol methylase/3-demethylubiquinol 3-O-methyltransferase UbiG [Deefgea sp. D17]	2739061	VVTDTHINVDQAEIEKFSALAHKWWDKSSEFKPLHEINPLRIGFIEQYAGIKGLSMLDVGCGGGILSEGLAERGA-TVTGIDLAEKSLKVAKLHLFESGLSVNYQNIPVEQLAAEQAESFDVVTCMEMLEHVPSPASIIEACARLVKPGGWVFFSTLNRNPKSYLLAVLGAEYVLNMLPRGTHEYKKFIKPSELARMTRAVGLNTVAITGMTYNPITDIYKLSDDTDVNYIVATQ	MVTRTK-NVNPSEIEKFSRLADEWWDLAGPLRSLHEINPLRLAFIRHYIELKDKVVLDVGCGGGILTEALARHGVFSVMGIDLSVEAIQAAKIHAQQQGLSINYQSLDVEQLALHKSRSYEVITCMELLEHVPDPGRLLCACSQLLKPGGFLFVSTLNKNIKAYLQAIIAAEYILRIVPRHTHEYEKFITPAKLVRLARPQRLNLLGLRGFTYQPFTKKYFFTDSVAVNYLAVFQ
# BLASTP 2.14.0+
# Query: ENeissAFnew_01249
# Database: /home/blastdb/nr
# Fields: query id, subject id, evalue, bit score, alignment length, s. start, s. end, subject title, subject tax id, subject seq, query seq
# 37 hits found
ENeissAFnew_01249	ref|XP_023322463.1|	7.25e-06	51.2	79	28	106	actin cytoskeleton-regulatory complex protein PAN1-like [Eurytemora affinis]	88015	EPNGNKMGTNWEPNGNQLGTNWEPNGNQLGTNWEPNGNQTGTKREPTGNQMGLKCEPTVNQMGTNWEPTGNQMGIKWEP	ESRGNKIGASEEEFRERLGVSEEESERRLGKREEEAKSELGLSKEESKNELGISKEESKSKLGVNKEESKRRLGVSKEE
ENeissAFnew_01249	ref|XP_023322463.1|	9.21e-05	48.1	79	39	117	actin cytoskeleton-regulatory complex protein PAN1-like [Eurytemora affinis]	88015	EPNGNQLGTNWEPNGNQLGTNWEPNGNQTGTKREPTGNQMGLKCEPTVNQMGTNWEPTGNQMGIKWEPNGYQLGTKWEP	ESRGNKIGASEEEFRERLGVSEEESERRLGKREEEAKSELGLSKEESKNELGISKEESKSKLGVNKEESKRRLGVSKEE
ENeissAFnew_01249	ref|XP_023322463.1|	0.002	44.7	81	72	152	actin cytoskeleton-regulatory complex protein PAN1-like [Eurytemora affinis]	88015	EPTGNQMGLKCEPTVNQMGTNWEPTGNQMGIKWEPNGYQLGTKWEPNGNQLGTKWEPNGNQLRTNWEPNGNQLGTSWEPNK	ESRGNKIGASEEEFRERLGVSEEESERRLGKREEEAKSELGLSKEESKNELGISKEESKSKLGVNKEESKRRLGVSKEEAK
ENeissAFnew_01249	ref|XP_023322463.1|	0.004	43.9	84	6	88	actin cytoskeleton-regulatory complex protein PAN1-like [Eurytemora affinis]	88015	EPNGNQMGTNWEPTGNQLVTNWEPNGNKMGTNWEPNGNQLGTNWEPNGNQLGTNWEPNGNQTGTKREPTGNQMGL-KCEPTVNQ	ESRGNKIGASEEEFRERLGVSEEESERRLGKREEEAKSELGLSKEESKNELGISKEESKSKLGVNKEESKRRLGVSKEEAKVKE
ENeissAFnew_01249	ref|XP_023322463.1|	0.005	43.5	79	50	128	actin cytoskeleton-regulatory complex protein PAN1-like [Eurytemora affinis]	88015	EPNGNQLGTNWEPNGNQTGTKREPTGNQMGLKCEPTVNQMGTNWEPTGNQMGIKWEPNGYQLGTKWEPNGNQLGTKWEP	ESRGNKIGASEEEFRERLGVSEEESERRLGKREEEAKSELGLSKEESKNELGISKEESKSKLGVNKEESKRRLGVSKEE
ENeissAFnew_01249	ref|XP_023322463.1|	0.009	43.1	71	87	157	actin cytoskeleton-regulatory complex protein PAN1-like [Eurytemora affinis]	88015	NQMGTNWEPTGNQMGIKWEPNGYQLGTKWEPNGNQLGTKWEPNGNQLRTNWEPNGNQLGTSWEPNKNQLGT	NKIGASEEEFRERLGVSEEESERRLGKREEEAKSELGLSKEESKNELGISKEESKSKLGVNKEESKRRLGV
ENeissAFnew_01249	ref|XP_023322463.1|	0.01	42.7	75	94	168	actin cytoskeleton-regulatory complex protein PAN1-like [Eurytemora affinis]	88015	EPTGNQMGIKWEPNGYQLGTKWEPNGNQLGTKWEPNGNQLRTNWEPNGNQLGTSWEPNKNQLGTKWKPTGNQMGT	ESRGNKIGASEEEFRERLGVSEEESERRLGKREEEAKSELGLSKEESKNELGISKEESKSKLGVNKEESKRRLGV
ENeissAFnew_01249	ref|XP_023322463.1|	0.028	41.6	80	17	96	actin cytoskeleton-regulatory complex protein PAN1-like [Eurytemora affinis]	88015	EPTGNQLVTNWEPNGNKMGTNWEPNGNQLGTNWEPNGNQLGTNWEPNGNQTGTKREPTGNQMGLKCEPTVNQMGTNWEPT	ESRGNKIGASEEEFRERLGVSEEESERRLGKREEEAKSELGLSKEESKNELGISKEESKSKLGVNKEESKRRLGVSKEEA
ENeissAFnew_01249	emb|CAD2103408.1|	0.001	45.8	76	42	117	fam-a protein [Plasmodium vinckei petteri]	138298	QVSLNSEEDKQQLSLNSEEDKPQLSLNSEEDKPQLSLNSEESVQQLSLNSEEDKPQLSLNSEESVQQLSLNSEEDK	KIGASEEEFRERLGVSEEESERRLGKREEEAKSELGLSKEESKNELGISKEESKSKLGVNKEESKRRLGVSKEEAK
ENeissAFnew_01249	emb|CAD2103408.1|	0.001	45.8	74	64	137	fam-a protein [Plasmodium vinckei petteri]	138298	QLSLNSEEDKPQLSLNSEESVQQLSLNSEEDKPQLSLNSEESVQQLSLNSEEDKPQLSLNSEEDKPQLSLNSEE	KIGASEEEFRERLGVSEEESERRLGKREEEAKSELGLSKEESKNELGISKEESKSKLGVNKEESKRRLGVSKEE
ENeissAFnew_01249	emb|CAD2103408.1|	0.003	44.7	76	174	249	fam-a protein [Plasmodium vinckei petteri]	138298	QLSLNSEEDKPQLSLNSEEDKQQLSLNSEEDKPQLSLNSEENVQQLSLNSEEDKPQLSLNSEEDKQQLSLNSEEDK	KIGASEEEFRERLGVSEEESERRLGKREEEAKSELGLSKEESKNELGISKEESKSKLGVNKEESKRRLGVSKEEAK
ENeissAFnew_01249	emb|CAD2103408.1|	0.006	44.3	76	284	359	fam-a protein [Plasmodium vinckei petteri]	138298	QLSLNSEEDKPQLSLNSEEDKQQLSLNSEEDKPQLSLNSEEDKPQLSLNSEENVQQLSLNSEEDKQQLSLNSEEDK	KIGASEEEFRERLGVSEEESERRLGKREEEAKSELGLSKEESKNELGISKEESKSKLGVNKEESKRRLGVSKEEAK
ENeissAFnew_01249	emb|CAD2103408.1|	0.008	43.5	74	86	159	fam-a protein [Plasmodium vinckei petteri]	138298	QLSLNSEEDKPQLSLNSEESVQQLSLNSEEDKPQLSLNSEEDKPQLSLNSEENVQQLSLNSEEDKQQLSLNSDE	KIGASEEEFRERLGVSEEESERRLGKREEEAKSELGLSKEESKNELGISKEESKSKLGVNKEESKRRLGVSKEE
ENeissAFnew_01249	emb|CAD2103408.1|	0.009	43.5	76	218	293	fam-a protein [Plasmodium vinckei petteri]	138298	QLSLNSEEDKPQLSLNSEEDKQQLSLNSEEDKPQLSLNSEENVQQLSLNSEEDKQQLSLNSEEDKPQLSLNSEEDK	KIGASEEEFRERLGVSEEESERRLGKREEEAKSELGLSKEESKNELGISKEESKSKLGVNKEESKRRLGVSKEEAK
ENeissAFnew_01249	emb|CAD2103408.1|	0.01	43.5	76	317	392	fam-a protein [Plasmodium vinckei petteri]	138298	QLSLNSEEDKPQLSLNSEENVQQLSLNSEEDKQQLSLNSEEDKPQLSLNSEENVQQLSLNSEEDKKQLSLNSEEDK	KIGASEEEFRERLGVSEEESERRLGKREEEAKSELGLSKEESKNELGISKEESKSKLGVNKEESKRRLGVSKEEAK
ENeissAFnew_01249	emb|CAD2103408.1|	0.01	43.5	76	328	403	fam-a protein [Plasmodium vinckei petteri]	138298	QLSLNSEENVQQLSLNSEEDKQQLSLNSEEDKPQLSLNSEENVQQLSLNSEEDKKQLSLNSEEDKKQLSLNSEEDK	KIGASEEEFRERLGVSEEESERRLGKREEEAKSELGLSKEESKNELGISKEESKSKLGVNKEESKRRLGVSKEEAK
ENeissAFnew_01249	emb|CAD2103408.1|	0.017	42.7	74	295	368	fam-a protein [Plasmodium vinckei petteri]	138298	QLSLNSEEDKQQLSLNSEEDKPQLSLNSEEDKPQLSLNSEENVQQLSLNSEEDKQQLSLNSEEDKPQLSLNSEE	KIGASEEEFRERLGVSEEESERRLGKREEEAKSELGLSKEESKNELGISKEESKSKLGVNKEESKRRLGVSKEE
ENeissAFnew_01249	emb|CAD2103408.1|	0.021	42.7	74	33	105	fam-a protein [Plasmodium vinckei petteri]	138298	ISSNEENVKQ-VSLNSEEDKQQLSLNSEEDKPQLSLNSEEDKPQLSLNSEESVQQLSLNSEEDKPQLSLNSEES	IGASEEEFRERLGVSEEESERRLGKREEEAKSELGLSKEESKNELGISKEESKSKLGVNKEESKRRLGVSKEEA
ENeissAFnew_01249	emb|CAB1322650.1|	0.002	45.8	69	414	482	unnamed protein product, partial [Coregonus sp. 'balchen']	861768	RLKVGVVKEKTWLKVGKGKERTRLKVGVVKERTRLKVGVVKERTRLKVGMVKERTRLKVGVVKERTRLK	RERLGVSEEESERRLGKREEEAKSELGLSKEESKNELGISKEESKSKLGVNKEESKRRLGVSKEEAKVK
ENeissAFnew_01249	ref|XP_005826875.1|	0.002	44.3	79	31	105	hypothetical protein GUITHDRAFT_113888 [Guillardia theta CCMP2712]	905079	DRYKCSKEHSKDRYKCSKEQSKDRYKSRGSKEQSKDWYKCSKEQSKDWYKCSKEQSKDR----KEQSKDRYKCSKEQSK	NKIGASEEEFRERLGVSEEESERRLGKR--EEEAKSELGLSKEESKNELGISKEESKSKLGVNKEESKRRLGVSKEEAK
ENeissAFnew_01249	ref|XP_005826875.1|	0.36	38.1	81	57	133	hypothetical protein GUITHDRAFT_113888 [Guillardia theta CCMP2712]	905079	SRGSKEQSKDWYKCSKEQSKDWYKCSKEQSK----DRKEQSKDRYKCSKEQSKDWYKCSKEQSKDWYKCSKEQSKDWYKCS	SRGNK------IGASEEEFRERLGVSEEESERRLGKREEEAKSELGLSKEESKNELGISKEESKSKLGVNKEESKRRLGVS
ENeissAFnew_01249	ref|XP_005826875.1|	0.59	37.7	78	22	99	hypothetical protein GUITHDRAFT_113888 [Guillardia theta CCMP2712]	905079	YKCSKEQSKDRYKCSKEHSKDRYKCSKEQSKDRYKSRGSKEQSKDWYKCSKEQSKDWYKCSKEQSKDRKEQSKDRYKC	IGASEEEFRERLGVSEEESERRLGKREEEAKSELGL--SKEESKNELGISKEESKSKLGVNKEESKRRLGVSKEEAKV
ENeissAFnew_01249	ref|XP_005826875.1|	1.2	37	67	21	87	hypothetical protein GUITHDRAFT_113888 [Guillardia theta CCMP2712]	905079	RYKCSKEQSKDRYKCSKEHSKDRYKCSKEQSKDRYKSRGSKEQSKDWYKCSKEQSKDWYKCSKEQSK	RLGVSEEESERRLGKREEEAKSELGLSKEESKNELGI--SKEESKSKLGVNKEESKRRLGVSKEEAK
ENeissAFnew_01249	ref|XP_022252470.1|	0.003	44.7	75	74	148	probable ATP-dependent RNA helicase ddx17, partial [Limulus polyphemus]	6850	GPSKEYFKTTRGPSKEYSNTTRGPSKEYFKTTRGPSKEYSNTTRGPSKEYFKTTRGPSKEYSKTTRGPSKEYSKT	GASEEEFRERLGVSEEESERRLGKREEEAKSELGLSKEESKNELGISKEESKSKLGVNKEESKRRLGVSKEEAKV
ENeissAFnew_01249	ref|XP_022252470.1|	0.29	39.3	71	96	166	probable ATP-dependent RNA helicase ddx17, partial [Limulus polyphemus]	6850	GPSKEYFKTTRGPSKEYSNTTRGPSKEYFKTTRGPSKEYSKTTRGPSKEYSKTTRGPRPSKEYSKTTRGPS	GASEEEFRERLGVSEEESERRLGKREEEAKSELGLSKEESKNELGISKEESKSKLG--VNKEESKRRLGVS
ENeissAFnew_01249	ref|XP_022252470.1|	0.34	38.9	64	175	238	probable ATP-dependent RNA helicase ddx17, partial [Limulus polyphemus]	6850	GPSKEYSKTTRGPSKEYFKTTRGPSKEYSKTTRGPSKEYSKTTRGPSKEYFKTTRGPSKEYFKT	GVSEEESERRLGKREEEAKSELGLSKEESKNELGISKEESKSKLGVNKEESKRRLGVSKEEAKV
ENeissAFnew_01249	ref|XP_022252470.1|	0.37	38.9	75	41	115	probable ATP-dependent RNA helicase ddx17, partial [Limulus polyphemus]	6850	GPSKEYFKTTRGPSKEYSKTTRGPIKEYFKTTRGPSKEYFKTTRGPSKEYSNTTRGPSKEYFKTTRGPSKEYSNT	GASEEEFRERLGVSEEESERRLGKREEEAKSELGLSKEESKNELGISKEESKSKLGVNKEESKRRLGVSKEEAKV
ENeissAFnew_01249	ref|XP_022252470.1|	0.66	38.1	64	164	227	probable ATP-dependent RNA helicase ddx17, partial [Limulus polyphemus]	6850	GPSNKYSNTTRGPSKEYSKTTRGPSKEYFKTTRGPSKEYSKTTRGPSKEYSKTTRGPSKEYFKT	GVSEEESERRLGKREEEAKSELGLSKEESKNELGISKEESKSKLGVNKEESKRRLGVSKEEAKV
ENeissAFnew_01249	ref|XP_022252470.1|	7.2	35	75	19	93	probable ATP-dependent RNA helicase ddx17, partial [Limulus polyphemus]	6850	GPSKEYFKTTRRPSKEHSKTTRGPSKEYFKTTRGPSKEYSKTTRGPIKEYFKTTRGPSKEYFKTTRGPSKEYSNT	GASEEEFRERLGVSEEESERRLGKREEEAKSELGLSKEESKNELGISKEESKSKLGVNKEESKRRLGVSKEEAKV
ENeissAFnew_01249	ref|XP_022252470.1|	7.6	35	75	63	137	probable ATP-dependent RNA helicase ddx17, partial [Limulus polyphemus]	6850	GPIKEYFKTTRGPSKEYFKTTRGPSKEYSNTTRGPSKEYFKTTRGPSKEYSNTTRGPSKEYFKTTRGPSKEYSKT	GASEEEFRERLGVSEEESERRLGKREEEAKSELGLSKEESKNELGISKEESKSKLGVNKEESKRRLGVSKEEAKV
ENeissAFnew_01249	ref|WP_179785520.1|	0.005	44.3	76	61	136	DUF5324 family protein [Actinopolymorpha rutila]	446787	RVAPAVESARERMSPAVENARGRLGPAVENARSHLGPAVENARTHLGPAVENARTHLGPAVEEAREKVTPAVEHAR	KIGASEEEFRERLGVSEEESERRLGKREEEAKSELGLSKEESKNELGISKEESKSKLGVNKEESKRRLGVSKEEAK
ENeissAFnew_01249	gb|KAF4789638.1|	0.009	43.5	94	34	127	hypothetical protein TURU_149283 [Turdus rufiventris]	311356	IQQESIGNPSGIQRESIRNASGIQQEFIGIHQESTGNPLGIHRESIRNPSGIQQESIGNPAGIQQESIGNPLGIHQESIGNPLGIQQESIGIHQ	MEEESRGNKIGASEEEFR-------ERLGVSEEESERRLGKREEEAKSELGLSKEESKNELGISKEESKSKLGVNKEESKRRLGVSKEEAKVKE
ENeissAFnew_01249	gb|KTG01710.1|	0.017	42.7	78	270	347	hypothetical protein cypCar_00038378, partial [Cyprinus carpio]	7962	ESVSNALPVSRESVSNALPVSRESASNALPVSRESASNALPVSRESASNALPVSRESAWNALPVSRESASNALPVSSE	ESRGNKIGASEEEFRERLGVSEEESERRLGKREEEAKSELGLSKEESKNELGISKEESKSKLGVNKEESKRRLGVSKE
ENeissAFnew_01249	gb|KTG01710.1|	0.15	40	74	265	338	hypothetical protein cypCar_00038378, partial [Cyprinus carpio]	7962	LPVSRESVSNALPVSRESVSNALPVSRESASNALPVSRESASNALPVSRESASNALPVSRESAWNALPVSRESA	IGASEEEFRERLGVSEEESERRLGKREEEAKSELGLSKEESKNELGISKEESKSKLGVNKEESKRRLGVSKEEA
ENeissAFnew_01249	dbj|BAE35071.1|	0.018	42.7	67	81	147	unnamed protein product [Mus musculus]	10090	VKAYKKELEEQLGPVAEETRARLGKEVQAAQAQLGADMEDLRNRLGQYRNEVHTMLGQSTEEIRARL	IGASEEEFRERLGVSEEESERRLGKREEEAKSELGLSKEESKNELGISKEESKSKLGVNKEESKRRL
ENeissAFnew_01249	dbj|BAE35071.1|	7.4	35	68	91	158	unnamed protein product [Mus musculus]	10090	QLGPVAEETRARLGKEVQAAQAQLGADMEDLRNRLGQYRNEVHTMLGQSTEEIRARLSTHLRKMRKRL	KIGASEEEFRERLGVSEEESERRLGKREEEAKSELGLSKEESKNELGISKEESKSKLGVNKEESKRRL
ENeissAFnew_01249	emb|SCL88494.1|	0.024	42.4	72	1	72	hypothetical protein PCHDK_000513300, partial [Plasmodium chabaudi adami]	5826	SNEETVQQLSVNSEEDKQQVSINSEEDKQQLSVDSEEDKQHVYINSEEDKQQLSVNSEETVQQVSTDSEEAK	SEEEFRERLGVSEEESERRLGKREEEAKSELGLSKEESKNELGISKEESKSKLGVNKEESKRRLGVSKEEAK
# BLASTP 2.14.0+
# Query: ENeissAFnew_01250
# Database: /home/blastdb/nr
# 0 hits found
# BLASTP 2.14.0+
# Query: ENeissAFnew_01251
# Database: /home/blastdb/nr
# Fields: query id, subject id, evalue, bit score, alignment length, s. start, s. end, subject title, subject tax id, subject seq, query seq
# 10 hits found
ENeissAFnew_01251	gb|OGR86207.1|	5.08e-15	77.4	108	12	119	hypothetical protein A3A86_00725 [Elusimicrobia bacterium RIFCSPLOWO2_01_FULL_60_11]	1797947	HMETVIGTETIIQGTLASKGSIRVDGKVEGGITEADSVVIGESGDVQGDVSAKSVVIGGKVIGNISASSIEILSAAAIHGDIKTAALAISEGANFEGNCTMIKEKQII	NTETSVGSECIIKGKIENPSSLQFHGYLEGSINCGDYLVICKEAIIEGDIEADTAVLYGNLTGSIRADKVELKSCAQIYGDIETYIFDMENGAFFNGNIKMLKSEERI
ENeissAFnew_01251	ref|WP_109260213.1|	8.63e-15	78.6	129	1	128	polymer-forming cytoskeletal protein [Hyphobacterium indicum]	2162714	MFNRTKENSSDGAASAPQPSPVKRSAMKSKAPSIISADMVLHGSLTSEGEVQLDGSVEGNIRAGS-LTIGEEASVDGEVVAETVIVRGKVKGSIRARQVQLAATARIEGDIVHSALSMESGAFFDGHCR	MFNSNKRNDNTYTPTKKASDSMER---RENTETSVGSECIIKGKIENPSSLQFHGYLEGSINCGDYLVICKEAIIEGDIEADTAVLYGNLTGSIRADKVELKSCAQIYGDIETYIFDMENGAFFNGNIK
ENeissAFnew_01251	ref|WP_187167237.1|	1.51e-14	77.8	129	1	128	polymer-forming cytoskeletal protein [Hyphobacterium sp. CCMP332]	2749086	MFNRTKDNSSDGAVSAPQPSPVKRSAMKSKAPSIISADMVLQGSITSEGEVQLDGSVEGDIRAG-SLTIGEEASVDGEVIAETVIVRGKVKGSIRARQVQLAATARIEGDIVHSALSMESGAFFDGHCR	MFNSNKRNDNTYTPTKKASDSMER---RENTETSVGSECIIKGKIENPSSLQFHGYLEGSINCGDYLVICKEAIIEGDIEADTAVLYGNLTGSIRADKVELKSCAQIYGDIETYIFDMENGAFFNGNIK
ENeissAFnew_01251	ref|WP_011643242.1|	1.84e-14	77.4	130	1	127	polymer-forming cytoskeletal protein [Maricaulis maris]	74318	MFN--KGNKDSSSPETGAFSAPPKRTAMKSKAPSILSGDLVMTGSIVSDGEIQLDGTVDGDVRAG-SLIIGEDATVSGEVQAETVVIRGRVTGSVRARQVQLAATARIEGDIVHAALSVESGAFFDGHCR	MFNSNKRNDNTYTPTKKASDSMERRENTETSVGS----ECIIKGKIENPSSLQFHGYLEGSINCGDYLVICKEAIIEGDIEADTAVLYGNLTGSIRADKVELKSCAQIYGDIETYIFDMENGAFFNGNIK
ENeissAFnew_01251	ref|WP_138510167.1|	2.38e-14	77.4	95	35	128	polymer-forming cytoskeletal protein [Maricaulis sp. LZ-16-1]	2570354	LSSDLVLTGSIVSDGEIQLDGQVDGDVKAG-SLIIGEDAAVSGEVQAETVVIRGKVTGSVRARQVQLASTARIEGDIVHAALSVESGAFFDGHCR	VGSECIIKGKIENPSSLQFHGYLEGSINCGDYLVICKEAIIEGDIEADTAVLYGNLTGSIRADKVELKSCAQIYGDIETYIFDMENGAFFNGNIK
ENeissAFnew_01251	ref|WP_084250852.1|	3.18e-14	76.3	136	1	132	polymer-forming cytoskeletal protein [Sphingomonas pruni]	40683	MFN---KRDAAPAPTYQPAATTARRTNGSSGAGFSVIGADVVVTGNVRASADLHIEGRIEGDLDCGS-LVVGAEALVQGQVRAETARIAGRIEGAVSIRQLTVEAGARITGDVEYDTISLETGAHVDGRLKHFSAQ	MFNSNKRNDNTYTPTKKASDSMERRENTETS-----VGSECIIKGKIENPSSLQFHGYLEGSINCGDYLVICKEAIIEGDIEADTAVLYGNLTGSIRADKVELKSCAQIYGDIETYIFDMENGAFFNGNIKMLKSE
ENeissAFnew_01251	tpg|HGD12515.1|	5.75e-14	74.3	114	1	114	polymer-forming cytoskeletal protein [candidate division WOR-3 bacterium]	2052148	MSRDKNVGKLDTVIGSETSVKGDVRVNGGLRVDGKLEGRVDIGDIFLAGPSSFLKGDVQCRSAVIAGRIEGDVRANETVELQTGAQVFGNITCRELVIQPGCFFQGNCTMVKPE	MERRENT---ETSVGSECIIKGKIENPSSLQFHGYLEGSINCGDYLVICKEAIIEGDIEADTAVLYGNLTGSIRADK-VELKSCAQIYGDIETYIFDMENGAFFNGNIKMLKSE
ENeissAFnew_01251	ref|WP_091770882.1|	6.57e-14	75.9	108	37	142	polymer-forming cytoskeletal protein [Maricaulis salignorans]	144026	DLVLTGSIVSEGEVQLDGSVDGDIRAGS-LIIGEDAVVTGEVYAETVVIRGKVSGSVRARQVQLAATARIEGDIVHAALSVESGAFFDGHCRH-STDPLAEKSGPSAT	ECIIKGKIENPSSLQFHGYLEGSINCGDYLVICKEAIIEGDIEADTAVLYGNLTGSIRADKVELKSCAQIYGDIETYIFDMENGAFFNGNIKMLKSEERISKSGPVAT
ENeissAFnew_01251	ref|WP_139810156.1|	1.03e-13	74.3	130	1	128	polymer-forming cytoskeletal protein, partial [Sphingomonas azotifigens]	330920	MFNGNRNREDRNTSSASTAQSNARRGQFSV-LGADIVITGNLVATSDLHIDGRIEGDVRCGS-LVQGAESQIFGRVEADDARLAGAIEGSVRARQLTVERTARITGDVEYETIMVEQGGHIDGRLKHMSS	MFNSNKRNDNTYTPTKKASDSMERRENTETSVGSECIIKGKIENPSSLQFHGYLEGSINCGDYLVICKEAIIEGDIEADTAVLYGNLTGSIRADKVELKSCAQIYGDIETYIFDMENGAFFNGNIKMLKS
ENeissAFnew_01251	gb|OGR98245.1|	1.04e-13	74.3	108	14	121	hypothetical protein A2902_06385 [Elusimicrobia bacterium RIFCSPLOWO2_01_FULL_64_13]	1797948	DLQTVVGADTVIQGTISSKGSMRIDGKVEGGITDADAVVIGEHGEVHGDIAARSVVVGGRVTGNVSASSIEVLTDAQMHGDLKTAALAIAEGATFEGNCIMTKEKQVI	NTETSVGSECIIKGKIENPSSLQFHGYLEGSINCGDYLVICKEAIIEGDIEADTAVLYGNLTGSIRADKVELKSCAQIYGDIETYIFDMENGAFFNGNIKMLKSEERI
# BLASTP 2.14.0+
# Query: ENeissAFnew_01252
# Database: /home/blastdb/nr
# Fields: query id, subject id, evalue, bit score, alignment length, s. start, s. end, subject title, subject tax id, subject seq, query seq
# 10 hits found
ENeissAFnew_01252	ref|WP_050714946.1|	3.72e-55	190	316	6	311	M23 family metallopeptidase [Ottowia sp. oral taxon 894]	1658672	TVLIVTPEQTRSVEVNTRLLLSMRPLLMGLGAVIVALLGALAAIGWGYWGQRQAQSERHQQAQVEHQQLL---EERAREIEALRQQLEQARDTQSAEMAAKAAEVDAKLAELKKSEHMLAELREYLKARGVNVKPVSVEPPRGKPNKAAGGPVSSREVRQA-PGRQAAVEDAGD------LLQVLQSVPLGMPHNGPISSRFGNRSNPFTGKGSEFHGGLDLKGSTGQPIRVTAKGKVHFAGVQSGYGNVVMVDHAHGYSTVYAHLSKIGVKAGQHVEAGSVIGQLGSTGRSTGPHLHYEVQSKGQRIDPEQFLSL	TLLILDDGNTKEVKVRRGIVKNFNLIVLGTILFLVSLIVSLFFFIYNY--------SYTQFVAIENQRLLIKNYELSQKIVSLNNSIEN--------------ELSNRIDRLDKANVLLDSIKKYLRDKGVSVD--------NKLTELATRPEDTWHIKTSLKGRLHREDDVYNDKQLSFLLGALMSVPLGFPHVGRITSPFGPRIHPITGRNT-FHDGIDISGSYGSPIKATAGGEVIFAGVSNGYGNVVTVRHAYGYTTTYAHLSKIQVRNGQTIDAGEVVGNLGNTGRSTGPHLHYEIRLNNEPIEPMPYLSL
ENeissAFnew_01252	ref|WP_009117758.1|	7.12e-55	188	305	1	290	M23 family metallopeptidase [Neisseria shayeganii]	607712	MSKQKKTVTVMVLDAQRTETFVMSAGRLKAIKPALVGLSFVSGILFTGLLALGWQHYQSYDRLAVHERE-----NVRLSRQIEDLKQARSEEITARLAQLAQSEQAVQYLQQYLQQRGVKVELPDIPVAQPGKGTAQAGGPEIV----------LPSADTPEFKQALDRLLQAAETVPLGRPAAGSISSGFGPRPNPFSGRGSEFHNGLDFRGSIGDPIIATANGKVEFAGTMNGYGQVVRLRHGHGYSTVYGHLSAIDVRVGQQIEAGDLVGKLGSTGRSTGPHLHYEVRLNDEPLDPAGFLSL	MSRSRD-VTLLILDDGNTKEVKVRRGIVKNFNLIVLGTILFLVSLIVSLFFFIYNY--SYTQFVAIENQRLLIKNYELSQKIVSLNNSIENELSNRIDRLDKANVLLDSIKKYLRDKGVSVD---------NKLTELATRPEDTWHIKTSLKGRLHREDDVYNDKQLSFLLGALMSVPLGFPHVGRITSPFGPRIHPITGRNT-FHDGIDISGSYGSPIKATAGGEVIFAGVSNGYGNVVTVRHAYGYTTTYAHLSKIQVRNGQTIDAGEVVGNLGNTGRSTGPHLHYEIRLNNEPIEPMPYLSL
ENeissAFnew_01252	ref|WP_124865248.1|	2.32e-53	184	264	18	278	M23 family metallopeptidase [Comamonadaceae bacterium OH2545_COT-014]	2491057	LAGATVLLTAGLGALGWHYLDARTANQQALQARRQEIDT--LRQEMAALKNATSSEINAKLATLEKSEKMIGDLQAYLQARGVNVKPVSAEPPKGRPNPAAGGPVSAASSA-RPIMAYTGSFVRDAGNLLEALQSVPLGLPHDGAISSRFGNRPNPFTGKGVEFHGGLDFKGRIGQPIQATASGKVSFAGTQRGYGQVVTVDHAYGYSTVYAHLSRIHVKPGQRIAAGDVVGLLGSTGRSTGPHLHYEVQLRGERIDPERFLAL	VLGTILFLVSLIVSLFFFIYNYSYTQFVAIENQRLLIKNYELSQKIVSLNNSIENELSNRIDRLDKANVLLDSIKKYLRDKGVSVDNKLTELAT-RPEDTWHIKTSLKGRLHREDDVYND---KQLSFLLGALMSVPLGFPHVGRITSPFGPRIHPITGRNT-FHDGIDISGSYGSPIKATAGGEVIFAGVSNGYGNVVTVRHAYGYTTTYAHLSKIQVRNGQTIDAGEVVGNLGNTGRSTGPHLHYEIRLNNEPIEPMPYLSL
ENeissAFnew_01252	ref|WP_064085066.1|	4.85e-52	181	219	73	291	M23 family metallopeptidase [Eikenella corrodens]	539	LNQQIEDLKEARSAEVTAKLNQLAQSEKAVADLQNYLRQRGANVPAPKPAASSEPGKPISQAGGPSNILPPADTPEFSQTIENLLKAANNVPLGRPAQGGISSGFGPRHNPFSGKGSEFHHGLDFRGNVGDPVRVTANGTVEFAGTMNGYGQVVKVRHGYGYSTVYGHLSHIDVQPGQTVKAGDLIGKIGSTGRSTGPHLHYEVRLNNEPHDPATFLSL	LSQKIVSLNNSIENELSNRIDRLDKANVLLDSIKKYLRDKGVSVDNKLTELATRPEDTWHIKTSLKGRLHREDDVYNDKQLSFLLGALMSVPLGFPHVGRITSPFGPRIHPITGRNT-FHDGIDISGSYGSPIKATAGGEVIFAGVSNGYGNVVTVRHAYGYTTTYAHLSKIQVRNGQTIDAGEVVGNLGNTGRSTGPHLHYEIRLNNEPIEPMPYLSL
ENeissAFnew_01252	ref|WP_146261703.1|	4.91e-51	178	301	1	285	M23 family metallopeptidase [Apibacter muscae]	2509004	MSKSNYSTVIITDK-NSHETKVYSIKQKHIENIILYKRILLFSTICVVILLAGLSSYIGYVYYQKR-------DLRNKILNLQSKLDDKQLDYLINNLSEAGETLELIEKYLKEREVK-----TLSSSRDLDS---NNDVGGEYYAVDDMNVDVVNSEKERIENLLKNIQSIPMGLPHIGRLSSDFGVRGNPMSGRGSEFHPGLDLAGKIGDPIKVTANGVITYASVRGGYGNCIIVKHSHGYETLYGHLSEINVKVGQKVKSGDIIGKLGNTGRSTGPHVHYEIIHNNIKVNPKNFLQIK	MSRSRDVTLLILDDGNTKEVKVRRGIVKNFNLIVLGTILFLVSLIVSLFFFIYNYSYTQFVAIENQRLLIKNYELSQKIVSLNNSIEN-ELSNRIDRLDKANVLLDSIKKYLRDKGVSVDNKLTELATRPEDTWHIKTSLKGRLHREDDVYND------KQLSFLLGALMSVPLGFPHVGRITSPFGPRIHPITGRNT-FHDGIDISGSYGSPIKATAGGEVIFAGVSNGYGNVVTVRHAYGYTTTYAHLSKIQVRNGQTIDAGEVVGNLGNTGRSTGPHLHYEIRLNNEPIEPMPYLSLK
ENeissAFnew_01252	ref|WP_128151584.1|	5.39e-51	178	303	1	284	MULTISPECIES: peptidoglycan DD-metalloendopeptidase family protein [Apibacter]	1778601	MSKTKYSTVIVTDKHSNETKVYSINQRHIENMSLYKKVLLYSSITVCILLTGLSTFI-AYGYYQ------------KRELHGKIADLENKLDNKKLNQMLNNLDEAEKSLDKIEKYLKEREVKTLSSSRTSEGTDNVGGEYYPIEDLNPDLIESRKDRVQD------LLNKIQSIPVGLPHIGRLTSDFGVRGNPMSGKGSEFHPGLDLAGKIGDPIRVTANGTVTYASVKGGYGNCIMVKHSHGYETLYGHLSAINVKLGQKVKAGDIIGKLGNTGRSTGPHVHYEILYNKEKENPKKYLQI	MSRSRDVTLLILD--DGNTKEVKVRRGIVKNFNL---IVLGTILFLVSLIVSLFFFIYNYSYTQFVAIENQRLLIKNYELSQKIVSLNNSIENE-LSNRIDRLDKANVLLDSIKKYLRDKGVSV--DNKLTELATRPEDTWHIKTSLKGRL--HREDDVYNDKQLSFLLGALMSVPLGFPHVGRITSPFGPRIHPITGRNT-FHDGIDISGSYGSPIKATAGGEVIFAGVSNGYGNVVTVRHAYGYTTTYAHLSKIQVRNGQTIDAGEVVGNLGNTGRSTGPHLHYEIRLNNEPIEPMPYLSL
ENeissAFnew_01252	ref|WP_067525350.1|	1.72e-50	177	289	8	291	M23 family metallopeptidase [Eikenella sp. NML03-A-027]	1795828	VTVMVLDEHRTESFVIAESRLRAIKPTVIGLSVATVTLLAALLALGWHHYQSYNRFAQ-----QQQQTQALSQQIEDLKEARSAEVSAKLNQLAQSEKAVADLQNYLRQRGANVPTPKPATASEESKPIHQAGGPHNILPPADTPEFSQTIENLLKVANNVPLGRPAQGGISSGFGPRHNPFSGKGSEFHHGLDFRGNIGDPVRVTANGTVEFAGTMNGYGQVVKVRHGYGYSTVYGHLSHIGVQPGQTVKAGDLIGKIGSTGRSTGPHLHYEVRLNNEPHDPATFLSL	VTLLILDDGNTKEVKVRRGIVKNFNLIVLGTILFLVSLIVSLFFFIYNY--SYTQFVAIENQRLLIKNYELSQKIVSLNNSIENELSNRIDRLDKANVLLDSIKKYLRDKGVSVDNKLTELATRPEDTWHIKTSLKGRLHREDDVYNDKQLSFLLGALMSVPLGFPHVGRITSPFGPRIHPITGRNT-FHDGIDISGSYGSPIKATAGGEVIFAGVSNGYGNVVTVRHAYGYTTTYAHLSKIQVRNGQTIDAGEVVGNLGNTGRSTGPHLHYEIRLNNEPIEPMPYLSL
ENeissAFnew_01252	ref|WP_105246181.1|	6.3e-50	176	297	16	293	M23 family metallopeptidase [Apibacter adventoris]	1679466	SNKTKIYTIKDKHVKNITLYKKLVFYFSLFAL--ILFL-----SLFIFI------KYERHEKEKLYNKVVMLENKLGNKLNNQKNNKNSIHQKLDNLNKAEDYLLKIEKYLNEREVKT------LTSSKRNERNNRAEVGGEYYSVEEMNSDLIKSKQERVSEILNKIQSIPIGLPHIGRLTSTFGVRGNPFSHQGGEFHPGLDLAGTIGDPIKSTADGKVIFASIKGGYGNCVIIKHAYKYETLYGHLSEIDVKVGQNVKAGDVIGKLGSTGRSTGPHVHYEIIHNNEKKNPINYL	SRDVTLLILDDGNTKEVKVRRGIVKNFNLIVLGTILFLVSLIVSLFFFIYNYSYTQFVAIENQRLLIKNYELSQKI---VSLNNSIENELSNRIDRLDKANVLLDSIKKYLRDKGVSVDNKLTELATRPEDTWHIKTSLKGRLHREDDVYND------KQLSFLLGALMSVPLGFPHVGRITSPFGPRIHPITGRN-TFHDGIDISGSYGSPIKATAGGEVIFAGVSNGYGNVVTVRHAYGYTTTYAHLSKIQVRNGQTIDAGEVVGNLGNTGRSTGPHLHYEIRLNNEPIEPMPYL
ENeissAFnew_01252	ref|WP_130142918.1|	6.84e-50	176	302	1	285	peptidoglycan DD-metalloendopeptidase family protein [Sphingobacterium sp. 30C10-4-7]	2484746	MLKKKTAVLFVEPDGTSTKRMQVPTFVVTHWKKVLSSFVALTVITILSVVYVVKQRTSEKYIKVYDQKI---------------NKLKAE--NRLLELDEFNNQLTTEEIKKSFNSIDSTIDRINQKMKKRGLKELKMNPNMGGPLEKGEDDLVELSVFYKKQLADLESKLDGVPLGRPHHGRITSSYGYRRNPFTGRGREMHSGVDLKGRTGDPVKVTAKGKVSFAGWQGAYGYVVMVKHKNGYETRYAHLTRTRVKKGQAVEAGDIVGLLGSTGRSTGPHLHYEVLLNNRKLNPSTYFSL	MSRSRDVTLLILDDG-NTKEVKVRRGIVKNFNLIVLGTILFLVSLIVSLFFFIYNYSYTQFVAIENQRLLIKNYELSQKIVSLNNSIENELSNRIDRLDKANVLL--DSIKKYLRDKGVSVDNKLTELATRPEDTWHIKTSLKGRLHR-EDD-----VYNDKQLSFLLGALMSVPLGFPHVGRITSPFGPRIHPITGR-NTFHDGIDISGSYGSPIKATAGGEVIFAGVSNGYGNVVTVRHAYGYTTTYAHLSKIQVRNGQTIDAGEVVGNLGNTGRSTGPHLHYEIRLNNEPIEPMPYLSL
ENeissAFnew_01252	ref|WP_023887737.1|	9.2e-50	175	215	77	291	M23 family metallopeptidase [Eikenella corrodens]	539	IEDLKEARSAEVTAKLNQLAQSEKAVADLQNYLRQRGANVPVPKPAASSEPGKPISQAGGPRNILPPADTPEFSQTIENLLKAANNVPLGRPAQGGLSSGFGPRHNPFSGKGSEFHHGLDFRGNVGDPVRVTANGTVEFAGTMNGYGQVVKVRHGYGYSTVYGHLSHIDVQPGQTVKAGDLIGKIGSTGRSTGPHLHYEVRLNNEPHDPATFLSL	IVSLNNSIENELSNRIDRLDKANVLLDSIKKYLRDKGVSVDNKLTELATRPEDTWHIKTSLKGRLHREDDVYNDKQLSFLLGALMSVPLGFPHVGRITSPFGPRIHPITGRNT-FHDGIDISGSYGSPIKATAGGEVIFAGVSNGYGNVVTVRHAYGYTTTYAHLSKIQVRNGQTIDAGEVVGNLGNTGRSTGPHLHYEIRLNNEPIEPMPYLSL
# BLASTP 2.14.0+
# Query: ENeissAFnew_01253
# Database: /home/blastdb/nr
# Fields: query id, subject id, evalue, bit score, alignment length, s. start, s. end, subject title, subject tax id, subject seq, query seq
# 10 hits found
ENeissAFnew_01253	ref|WP_024495434.1|	3.02e-47	155	85	41	125	Fe-S cluster assembly scaffold IscU [Candidatus Schmidhempelia bombi]	1505866	MRLQIKVNDEGIIEDAKFKTYGCGSAIASSSLVTEWVKGKTLEQAQAIKNTDIAEELALPPVKIHCSILAEDAIKAAIDDYKSKN	MKLQIKVNDQGVIEDAKFKTYGCGSAIASSSLITEWVKGKSVEDALAIKNSAIAEELALPPVKIHCSILAEDAIKAAVDDYKSKN
ENeissAFnew_01253	ref|WP_020652969.1|	3.63e-47	155	85	41	125	Fe-S cluster assembly scaffold IscU [Massilia niastensis]	544911	MKLQIKVNDQGLIEDAKFKTYGCGSAIASSSLVTEWVKGKSLDEALAIKNTQIAEELALPPVKIHCSILAEDAIKAAVADYKSKH	MKLQIKVNDQGVIEDAKFKTYGCGSAIASSSLITEWVKGKSVEDALAIKNSAIAEELALPPVKIHCSILAEDAIKAAVDDYKSKN
ENeissAFnew_01253	ref|WP_147933086.1|	5.56e-47	155	86	41	126	Fe-S cluster assembly scaffold IscU [Massilia sp. GEM5]	2603288	MKLQIKVNDQGLIEDAKFKTYGCGSAIASSSLITEWVKGKSLDEALAIKNTQIAEELALPPVKIHCSILAEDAIKAAVADYKAKHE	MKLQIKVNDQGVIEDAKFKTYGCGSAIASSSLITEWVKGKSVEDALAIKNSAIAEELALPPVKIHCSILAEDAIKAAVDDYKSKNK
ENeissAFnew_01253	ref|WP_127203248.1|	5.77e-47	154	86	41	126	Fe-S cluster assembly scaffold IscU [Neisseria meningitidis]	487	MRLQIKVNDEGIIEDAKFKTYGCGSAIASSSLITEWVKGKSLDDALAIKNSEIAEELELPPVKIHCSILAEDAVKAAVDDYRKRQE	MKLQIKVNDQGVIEDAKFKTYGCGSAIASSSLITEWVKGKSVEDALAIKNSAIAEELALPPVKIHCSILAEDAIKAAVDDYKSKNK
ENeissAFnew_01253	gb|OGB14616.1|	8.11e-47	154	85	6	90	Fe-S cluster assembly scaffold IscU, partial [Burkholderiales bacterium RIFCSPLOWO2_02_FULL_67_64]	1797564	MKLQIRVNAQGVIEDAKFKTYGCGSAIASSSLVTEWVRGRTLDEALAIKNSAIAEELALPPVKIHCSILAEDAIKAAVADYRSRH	MKLQIKVNDQGVIEDAKFKTYGCGSAIASSSLITEWVKGKSVEDALAIKNSAIAEELALPPVKIHCSILAEDAIKAAVDDYKSKN
ENeissAFnew_01253	gb|MBD8566452.1|	8.77e-47	154	85	41	125	Fe-S cluster assembly scaffold IscU [Oxalobacteraceae sp. CFBP 8763]	2775278	MKLQIKVNDQGLIEDAKFKTYGCGSAIASSSLITEWVKGKSLDEALAIKNTQIAEELALPPVKIHCSILAEDAIKAAVADYKAKH	MKLQIKVNDQGVIEDAKFKTYGCGSAIASSSLITEWVKGKSVEDALAIKNSAIAEELALPPVKIHCSILAEDAIKAAVDDYKSKN
ENeissAFnew_01253	ref|WP_136736294.1|	9.89e-47	154	86	41	126	Fe-S cluster assembly scaffold IscU [Thalassotalea mangrovi]	2572245	MKLQLKIDDKGIIEDAKFKTYGCGSAIASSSLVTEWVKGKSIEEAAEIKNTAIAEELALPPVKIHCSILAEDAIKAAIDDYRAKNK	MKLQIKVNDQGVIEDAKFKTYGCGSAIASSSLITEWVKGKSVEDALAIKNSAIAEELALPPVKIHCSILAEDAIKAAVDDYKSKNK
ENeissAFnew_01253	ref|WP_085418457.1|	1.08e-46	154	84	41	124	Fe-S cluster assembly scaffold IscU [Neisseria dumasiana]	1931275	MKLQIKVNDEGVIEDAKFKTYGCGSAIASSSLITEWVKGKSLDEALAIKNSAIAEELELPPVKVHCSILAEDAIKAAVSDYKKK	MKLQIKVNDQGVIEDAKFKTYGCGSAIASSSLITEWVKGKSVEDALAIKNSAIAEELALPPVKIHCSILAEDAIKAAVDDYKSK
ENeissAFnew_01253	ref|WP_085360421.1|	1.1e-46	154	84	41	124	MULTISPECIES: Fe-S cluster assembly scaffold IscU [Neisseria]	482	MKLQIKVNDEGVIEDAKFKTYGCGSAIASSSLITEWVKGKSLDEALAIKNSAIAEELELPPVKVHCSILAEDAIKAAVSDYKKK	MKLQIKVNDQGVIEDAKFKTYGCGSAIASSSLITEWVKGKSVEDALAIKNSAIAEELALPPVKIHCSILAEDAIKAAVDDYKSK
ENeissAFnew_01253	gb|EWM41339.1|	1.11e-46	153	85	1	85	nifU-like protein [Bordetella holmesii 35009]	1247645	MKLQIKVNDEGVIEDARFKTYGCGSAIASSSLVTEWVKGKTLDQAMAIRNTQIAEELALPPVKIHCSILAEDAIKAAVQDYKTKH	MKLQIKVNDQGVIEDAKFKTYGCGSAIASSSLITEWVKGKSVEDALAIKNSAIAEELALPPVKIHCSILAEDAIKAAVDDYKSKN
# BLASTP 2.14.0+
# Query: ENeissAFnew_01254
# Database: /home/blastdb/nr
# Fields: query id, subject id, evalue, bit score, alignment length, s. start, s. end, subject title, subject tax id, subject seq, query seq
# 10 hits found
ENeissAFnew_01254	ref|WP_061241133.1|	5.43e-48	157	105	3	107	iron-sulfur cluster assembly protein IscA [Pseudomonas composti]	658457	ITMSEAAARHVQRSLEGRGKGEGIRLGVRTTGCSGLAYVLEFVDEPAAEDQVFESHGVKVIIDPKSLVYLDGTELDFVKEGLNEGFKFNNPNVRGECGCGESFNV	IYLSEAAANHIKKCLQKRGKGEGIKIGVRTSGCSGMAYTLEYVDVPALGDMSFESYGVQVFVDPNYLIYLDGTQLDFRKEGFEEGFKFINPNVKGECGCGESFHV
ENeissAFnew_01254	ref|WP_107687890.1|	8.82e-48	157	106	1	106	iron-sulfur cluster assembly protein IscA [Neisseria wadsworthii]	607711	MITLTETAANHIQSFLTKRGKGEGIRLGVKTSGCSGMAYTLEFVDEIQSEDLIFEGFGVKVFVDPKSHVYLDGTELDYAKEGLQEGFKFKNPNVKDECGCGESFHV	MIYLSEAAANHIKKCLQKRGKGEGIKIGVRTSGCSGMAYTLEYVDVPALGDMSFESYGVQVFVDPNYLIYLDGTQLDFRKEGFEEGFKFINPNVKGECGCGESFHV
ENeissAFnew_01254	gb|OUW05648.1|	1.02e-47	157	105	3	107	iron-sulfur cluster assembly protein IscA [Betaproteobacteria bacterium TMED156]	1986667	VSLSENAANHVKKTIKNRGKGLGIKVGVKTAGCSGLAYKLEFVDKPLVGDISFISFGINIFVEPKSLPYIDGTELDFVKEGLNEGFKFVNPNVKGECGCGESFQV	IYLSEAAANHIKKCLQKRGKGEGIKIGVRTSGCSGMAYTLEYVDVPALGDMSFESYGVQVFVDPNYLIYLDGTQLDFRKEGFEEGFKFINPNVKGECGCGESFHV
ENeissAFnew_01254	ref|WP_017675181.1|	1.49e-47	156	105	3	107	MULTISPECIES: iron-sulfur cluster assembly protein IscA [Pseudomonas]	286	ITMSEAAARHVQRSLEGRGKGEGIRLGVRTTGCSGLAYVLEFVDELAAEDQVFESHGVKVIIDPKSLVYLDGTELDFVKEGLNEGFKFINPNVRGECGCGESFNV	IYLSEAAANHIKKCLQKRGKGEGIKIGVRTSGCSGMAYTLEYVDVPALGDMSFESYGVQVFVDPNYLIYLDGTQLDFRKEGFEEGFKFINPNVKGECGCGESFHV
ENeissAFnew_01254	gb|KPN70689.1|	1.86e-47	156	106	2	107	iron-sulfur cluster assembly protein [Neisseria sp. 83E34]	1692264	MITLTEKAANHIRNFLTKRGKGEGIRLGVKTSGCSGMAYTLEFVDEIQPEDLIFEGFGVKVFVDPKSHVYLDGTELDYAKEGLQEGFKFKNPNVKDECGCGESFHV	MIYLSEAAANHIKKCLQKRGKGEGIKIGVRTSGCSGMAYTLEYVDVPALGDMSFESYGVQVFVDPNYLIYLDGTQLDFRKEGFEEGFKFINPNVKGECGCGESFHV
ENeissAFnew_01254	gb|QLC74030.1|	2.39e-47	155	105	3	107	iron-sulfur cluster assembly protein IscA [Pseudomonas sp. LPB0260]	2614442	ISMTEAAAQHVRRSLEGRGKGEGIRLGVRTTGCSGLAYVLEFVDEPASEDQVFESHGVKVIIDPKSLVYLDGTELDFVKEGLNEGFKFNNPNVRGECGCGESFNI	IYLSEAAANHIKKCLQKRGKGEGIKIGVRTSGCSGMAYTLEYVDVPALGDMSFESYGVQVFVDPNYLIYLDGTQLDFRKEGFEEGFKFINPNVKGECGCGESFHV
ENeissAFnew_01254	ref|WP_009119738.1|	3.15e-47	155	106	1	106	iron-sulfur cluster assembly protein IscA [Neisseria shayeganii]	607712	MITLTEKAAKHIQNFLSKRGKGEGIRLGVKTSGCSGMAYTLEFVDEVQAEDLVFEGHGVKVFVDPKSHVYLDGTELDYTKEGLQEGFKFQNPNVKNECGCGESFHV	MIYLSEAAANHIKKCLQKRGKGEGIKIGVRTSGCSGMAYTLEYVDVPALGDMSFESYGVQVFVDPNYLIYLDGTQLDFRKEGFEEGFKFINPNVKGECGCGESFHV
ENeissAFnew_01254	ref|WP_027010218.1|	3.4e-47	155	106	1	106	iron-sulfur cluster assembly protein IscA [Conchiformibius kuhniae]	211502	MITLTEKAADHIRNFLAKRGKGEGIRLGVKTSGCSGMAYQLEFVDDVAPEDQVFEDFGVKIFVDPKSLVYLDGTRLDYVKEGLQEGFKFDNPNVKDECGCGESFHV	MIYLSEAAANHIKKCLQKRGKGEGIKIGVRTSGCSGMAYTLEYVDVPALGDMSFESYGVQVFVDPNYLIYLDGTQLDFRKEGFEEGFKFINPNVKGECGCGESFHV
ENeissAFnew_01254	ref|WP_027021789.1|	8.45e-47	154	106	1	106	iron-sulfur cluster assembly protein IscA [Conchiformibius steedae]	153493	MITLTEKAAEHVRNFLAKRGKGEGIRLGVKTSGCSGMAYQLEFVDEIQPEDQVFEHYGVKVFVDPKSLVYLDGTRLDYTKEGLQEGFKFDNPNVKDECGCGESFHV	MIYLSEAAANHIKKCLQKRGKGEGIKIGVRTSGCSGMAYTLEYVDVPALGDMSFESYGVQVFVDPNYLIYLDGTQLDFRKEGFEEGFKFINPNVKGECGCGESFHV
ENeissAFnew_01254	ref|WP_090211721.1|	1.02e-46	154	105	3	107	iron-sulfur cluster assembly protein IscA [Pseudomonas guangdongensis]	1245526	ISMTEAAAQHVRRSLEGRGKGEGIRLGVRTTGCSGLAYVLEFVDEQAAEDLVFENFGVKVFIDPKSLAYLDGTELDFTREGLNEGFKFNNPNVRGECGCGESFNV	IYLSEAAANHIKKCLQKRGKGEGIKIGVRTSGCSGMAYTLEYVDVPALGDMSFESYGVQVFVDPNYLIYLDGTQLDFRKEGFEEGFKFINPNVKGECGCGESFHV
# BLASTP 2.14.0+
# Query: ENeissAFnew_01255
# Database: /home/blastdb/nr
# Fields: query id, subject id, evalue, bit score, alignment length, s. start, s. end, subject title, subject tax id, subject seq, query seq
# 10 hits found
ENeissAFnew_01255	ref|WP_101181508.1|	3.37e-20	91.7	171	1	168	Fe-S protein assembly co-chaperone HscB [Glaciecola sp. 33A]	2057807	MNYFELYNLPEQFEIDLKKLKEHYQTLQKLTHPDRFASASEQQKRMYLTKNSQVNDAYSVLKSPISRGEHLLIVRGVELPSEQNTVGDVEFLMEQMEWRETLDDATS---AEALEKLVVDNHEILVKQEKIILAFLSHNNEQDNQAAAQELGKMKFMVKLADEIETKLDRI	INYFKLLDIPEEYLISLELLEEHFQQLALLYHPDKVALHNTFEKKSYLRMFTTLNEAYQTLKDPIKRAEHCLYLNQVPYDPEATVRADSGLLELQLAWREKIENITTTIEASPLEE------ELQTKWKQLLVALGSSLEKKAWVEAVALLGEAKFFMQLRYALRAKVERL
ENeissAFnew_01255	dbj|GAC27904.1|	1.65e-19	89.7	172	1	169	molecular chaperone HscB [Glaciecola pallidula DSM 14239 = ACAM 615]	1121922	MMNYFELYNLPEQFEIDLIKLKDHYQTLQKLTHPDRFASASEQQKRMYLTKNSQVNDAYSVLKSPISRGEHLLIVRGVKLPSEQDTVGDIEFLMEQMEWRETLDDATS---AQALEKLVVDNHEILVKQEKIISAFLSHNREQDNQAAAQELGKMKFMVKLADEIETKLDRI	MINYFKLLDIPEEYLISLELLEEHFQQLALLYHPDKVALHNTFEKKSYLRMFTTLNEAYQTLKDPIKRAEHCLYLNQVPYDPEATVRADSGLLELQLAWREKIENITTTIEASPLEE------ELQTKWKQLLVALGSSLEKKAWVEAVALLGEAKFFMQLRYALRAKVERL
ENeissAFnew_01255	ref|WP_027696769.1|	3.63e-19	89	171	1	171	co-chaperone HscB [Vibrio litoralis]	335972	MNHFELFGLPNQFELDNNTLSETFRDLQRRFHPDKFASASERDRLMSVQKAAEINDAYQTLKSPISRAEYILALQGVDIRAEQQTMSDPMFLMEQMELREEIETIAQSDEPESALFDFDSKIQTMYQQQLVQLKTQLESEQWDSAADGVRKLKFVNKLRYEIEQLEDKLLG	INYFKLLDIPEEYLISLELLEEHFQQLALLYHPDKVALHNTFEKKSYLRMFTTLNEAYQTLKDPIKRAEHCLYLNQVPYDPEATVRADSGLLELQLAWREKIENITTTIEASP----LEEELQTKWKQLLVALGSSLEKKAWVEAVALLGEAKFFMQLRYALRAKVERLGG
ENeissAFnew_01255	ref|WP_026843842.1|	1.07e-18	87.8	171	1	168	Fe-S protein assembly co-chaperone HscB [Glaciecola pallidula]	56807	MNYFELYNLPEQFEIDLIKLKDHYQTLQKLTHPDRFASASEQQKRMYLTKNSQVNDAYSVLKSPISRGEHLLIVRGVKLPSEQDTVGDIEFLMEQMEWRETLDDATS---AQALEKLVVDNHEILVKQEKIISAFLSHNREQDNQAAAQELGKMKFMVKLADEIETKLDRI	INYFKLLDIPEEYLISLELLEEHFQQLALLYHPDKVALHNTFEKKSYLRMFTTLNEAYQTLKDPIKRAEHCLYLNQVPYDPEATVRADSGLLELQLAWREKIENITTTIEASPLEE------ELQTKWKQLLVALGSSLEKKAWVEAVALLGEAKFFMQLRYALRAKVERL
ENeissAFnew_01255	ref|WP_089375109.1|	1.53e-18	87.4	171	7	177	Fe-S protein assembly co-chaperone HscB [Methylobacillus rhizosphaerae]	551994	NHFELLGLTAQFALDTQLLDQHYRQLQAEVHPDRFAAASSTERMQSMQWATQVNEAYQTLKQPTARARYILALKGVDTEEENNTSMPADFLMLQMEWREAVEEAYDARDLAALDKLLGDMRQESQDLQDMLAATLDQQQAWQEAAGMVRKLSFIDKIRADVAHKISKLEDE	NYFKLLDIPEEYLISLELLEEHFQQLALLYHPDKVALHNTFEKKSYLRMFTTLNEAYQTLKDPIKRAEHCLYLNQVPYDPEATVRADSGLLELQLAWREKIENITTTIEASPLEE---ELQTKWKQLLVALGSSLE-KKAWVEAVALLGEAKFFMQLRYALRAKVERLGGE
ENeissAFnew_01255	ref|WP_004284922.1|	1.54e-18	87	166	1	163	Fe-S protein assembly co-chaperone HscB [Neisseria weaveri]	28091	MSQFFQLFSLPEQFPLDNDALEQRYRTAAAQCHPDKFAAASSFEQKQAMMMASLVNEAYQTLKSPLERAAYLLKQQQIDADAPEHTSFAPDFLMQ-QMEWREALEDARAENNQTAL--ANLDNDISGEQNTLYGQLQTAFEQAQYEQAAELVRKGRFLNKLRQEIR	MINYFKLLDIPEEYLISLELLEEHFQQLALLYHPDKVALHNTFEKKSYLRMFTTLNEAYQTLKDPIKRAEHCLYLNQVPYD-PEATVRADSGLLELQLAWRE-----KIENITTTIEASPLEEELQTKWKQLLVALGSSLEKKAWVEAVALLGEAKFFMQLRYALR
ENeissAFnew_01255	ref|WP_085363183.1|	3.63e-18	86.3	155	1	154	Fe-S protein assembly co-chaperone HscB [Neisseria zoodegmatis]	326523	MSQYFTLFNLPAGFDIDSEALERTYRVLAAQFHPDKFAAASVFEQKQAVMMASTLNEAYRVLKNPIDRAAYLLKQQGIDADAPEHTAFAPEFLMQ-QMEWRETLAEARAEKDDSALDELKKEIVAEQKQLYLQLKDDFAAKAYEHAAMQVRQGRF	MINYFKLLDIPEEYLISLELLEEHFQQLALLYHPDKVALHNTFEKKSYLRMFTTLNEAYQTLKDPIKRAEHCLYLNQVPYD-PEATVRADSGLLELQLAWREKIENITTTIEASPLEE---ELQTKWKQLLVALGSSLEKKAWVEAVALLGEAKF
ENeissAFnew_01255	ref|WP_133406628.1|	4.06e-18	86.3	165	1	165	co-chaperone HscB [Parashewanella tropica]	2547970	MNYFELFGFPTNFSIDSAQLSERYRELQRTVHPDKFANSSEQEKLLAVQKTAQINDGFQTLKNPIRRAEHILQLRGIDLSHETTTVKDTSFLMQQMEWREALEDISGATDPHQGIDELQTSFKQHEAEYSSVLVSKLEINSDDANLEAADQIRKLKFMAKLQDEL	INYFKLLDIPEEYLISLELLEEHFQQLALLYHPDKVALHNTFEKKSYLRMFTTLNEAYQTLKDPIKRAEHCLYLNQVPYDPEATVRADSGLLELQLAWREKIENITTTIEASPLEEELQTKWKQLLVALGSSLEKK-------AWVEAVALLGEAKFFMQLRYAL
ENeissAFnew_01255	gb|KES09376.1|	8.42e-18	85.1	158	1	158	DnaJ-domain-containing protein 1 [Snodgrassella alvi SCGC AB-598-O02]	1443103	MNQYFQLFQLPEKFSVDIAKLDENYRLLAAQCHPDKFASKSAFEQKQAMMMAATVNEAYRILSNPLDRAAYLLQQRGIEADAPENTQFSSEFLMQQMKWREEIEEARQTNNVDMLTQLAKDIKHEHRQLMQTLNTAFELNHLEQAADLVRQARFLTKL	MINYFKLLDIPEEYLISLELLEEHFQQLALLYHPDKVALHNTFEKKSYLRMFTTLNEAYQTLKDPIKRAEHCLYLNQVPYDPEATVRADSGLLELQLAWREKIENITTTIEA---SPLEEELQTKWKQLLVALGSSLEKKAWVEAVALLGEAKFFMQL
ENeissAFnew_01255	ref|WP_085365654.1|	1.01e-17	85.1	165	1	164	Fe-S protein assembly co-chaperone HscB [Neisseria dentiae]	194197	MTQHFALFKLEPSFDIDIETLEQTYRSLAARFHPDKYAAASAFEQKQAVMMASAVNEAYRVLKNPTERAAYLLQQHGIEADAPEHTAFAPEFLMQ-QMEWRETLEEARAGGNTAALAELDEEIAAEQQNLQQHLRAAFSRQNHDEAAALVRQSRFLDKLRQEIQA	MINYFKLLDIPEEYLISLELLEEHFQQLALLYHPDKVALHNTFEKKSYLRMFTTLNEAYQTLKDPIKRAEHCLYLNQVPYD-PEATVRADSGLLELQLAWREKIENI---TTTIEASPLEEELQTKWKQLLVALGSSLEKKAWVEAVALLGEAKFFMQLRYALRA
# BLASTP 2.14.0+
# Query: ENeissAFnew_01256
# Database: /home/blastdb/nr
# Fields: query id, subject id, evalue, bit score, alignment length, s. start, s. end, subject title, subject tax id, subject seq, query seq
# 10 hits found
ENeissAFnew_01256	ref|WP_049227699.1|	0	659	620	1	620	Fe-S protein assembly chaperone HscA [Morococcus cerebrosus]	1056807	MALLQISEPGMSAAPHQHRLAVGIDLGTTNSLVATVRSGSPVCLTDIDGRTTLPSVVRYGEGDAVEVGKTALSAQKTDPLNTVSSAKRLIGRTLTDLAHEAQYLPYRFTPNERVVELNTRQGAKTPIEVSSEILKALKLRAEETLGGDLVGAVITVPAYFDDAQRQATKDAARLAGLNVLRLLNEPTAAAIAYGLDNASEGTFVVYDLGGGTFDVSVLQLTKGLFEVKATGGNSALGGDDFDHRLFCHLLEQNDLSKLNERDSQLLLSLVRAAKEQLTGQTEAVVEATLSDGRKIHTVITRQEFHHLTQNLVQKTIEPVKQALKDAGVTKADIKGVIMVGGSTRMLHVQQAVATFFGQTPLNNLNPDEVVALGAAIQANVLAGNKTDGEWLLLDVTPLSLGLETYGGLAEKIIPRNSTIPTARAQDFTTFKDGQTAMTIHVVQGERELVSDCRSLAKFTLRGIPPMTAGAARIRVTFQVDADGLLSVSAQEQSTGVQAQIEVKPSYGLDDDTITQMLKDSMSNAAEDMAARARAEAVIEAESLTDAVNAALELDSDLLDAEELQQIQRDIADLQGRLQDGNAEDIRAAVAKLSRSTDNFAAKRMNRNIQRALTGQSVDNI	MKLLQITEPEPLRVIKEKQIGLGIDLGTTNSLIACTQNQHTHCLADENNQVILPSAVYYGAGQIVEVGTQALVHRLVHPAQVITSTKRLIGKTLADIATTKEQLPYQFIPHPRIVQYQTPQGIKTPIDVSSEILKALYQRARKQLTERIAGAVITVPAYFNDAQRQATKDAAQLANIPVLRLINEPTAAAIAYGLENHKQGRFMVFDWGGGTLDVSILELSQGVFKVIATGGDTELGGDDFDQLIVEELINAYSLSRLNLGENQQLKVVARSLKEQLSNELEASVPFFLEP--KLQLKLTRKRFNQITQGLVERASACVRQTLRDAQLAPHQIEGTILVGGSTRIPYIRETLRDFLQKELLDNLNPETVVAVGAAKQADLLIGNQSTEDWLLLDVTPLSLGIETYGGLTEKIIPRNSTIPIARAQEFTTFKDGQTSMIIHVIQGERELVADNRSLARFTLKGIPPMVAGAARILVTFQVNADGLLSVIAKEKTTGVSQQVEVKPSYGLDEEAIVHMLQDSVSNSGEDVRQRLIKEALLEAESLIYSVEKALDKDSELLTPEELEKIKAAIDNLHKTCQARALQEIKRDTKILNEVTEAFAERRMDKSIASALKGEHVDQI
ENeissAFnew_01256	ref|WP_049344422.1|	0	650	620	1	619	MULTISPECIES: Fe-S protein assembly chaperone HscA [Neisseria]	482	MALLQISEPGMSAAPHQHRLAVGIDLGTTNSLVATVRSGSAVCLPDSDGRTTLPSVVRYLDGE-VEVGKNALSAQKTDPLNTVSSAKRLIGRTLTDLAQEAQYLPYRFTPNERVVELNTRQGAKTPIEVSAEILKALKSRAEESLGGDLVGAVITVPAYFDDAQRQATKDAARLAGLNVLRLLNEPTAAAIAYGLDNASEGTFVVYDLGGGTFDVSVLQLTKGLFEVKATGGNSALGGDDFDHRLFCYLLEQNDLSKLNEQDSQLLLSLVRTAKEKLTTQTEAVIETTLSDGHKVHTVITRQEFHNLTQNLVQKTIEPVKQALKDAGVTKADVKGVIMVGGSTRMLHVQQAVATFFGQTPLNNLNPDEVVALGAAIQANVLAGNKTDGEWLLLDVTPLSLGLETYGGLAEKIIPRNSTIPTARAQDFTTFKDGQTAMTIHVVQGERELVSDCRSLAKFTLRGIPPMAAGAARIRVTFQVDADGLLSVSAQEQSTGVQAQIEVKPSYGLDDSTITQMLKDSMSNAAEDMAARARAEAIVEAESLTDAVNAALELDSDLLEAEELQQIQQDITNLQGRLKDGKAEDIRAAVAKLSHSTDNFAAKRMNRNIQRALTGQSVDDI	MKLLQITEPEPLRVIKEKQIGLGIDLGTTNSLIACTQNQHTHCLADENNQVILPSAVYYGAGQIVEVGTQALVHRLVHPAQVITSTKRLIGKTLADIATTKEQLPYQFIPHPRIVQYQTPQGIKTPIDVSSEILKALYQRARKQLTERIAGAVITVPAYFNDAQRQATKDAAQLANIPVLRLINEPTAAAIAYGLENHKQGRFMVFDWGGGTLDVSILELSQGVFKVIATGGDTELGGDDFDQLIVEELINAYSLSRLNLGENQQLKVVARSLKEQLSNELEASVPFFLEP--KLQLKLTRKRFNQITQGLVERASACVRQTLRDAQLAPHQIEGTILVGGSTRIPYIRETLRDFLQKELLDNLNPETVVAVGAAKQADLLIGNQSTEDWLLLDVTPLSLGIETYGGLTEKIIPRNSTIPIARAQEFTTFKDGQTSMIIHVIQGERELVADNRSLARFTLKGIPPMVAGAARILVTFQVNADGLLSVIAKEKTTGVSQQVEVKPSYGLDEEAIVHMLQDSVSNSGEDVRQRLIKEALLEAESLIYSVEKALDKDSELLTPEELEKIKAAIDNLHKTCQARALQEIKRDTKILNEVTEAFAERRMDKSIASALKGEHVDQI
ENeissAFnew_01256	ref|WP_080614002.1|	0	649	620	1	620	Fe-S protein assembly chaperone HscA [Neisseria mucosa]	488	MALLQISEPGMSAAPHQHRLAVGIDLGTTNSLVATVRSGSPVCLTDIDGRTTLPSVVRYGEGDAVEVGKVALAAQKTDPLNTISSAKRLIGRTLADLAQDAQYLPYRFTPNERVVELNTRQGAKTPIEVSSEILKALKSRAEETLGGDLVGAVITVPAYFDDAQRQATKDAARLAGLNVLRLLNEPTAAAIAYGLDNASEGTFVVYDLGGGTFDVSVLQLTKGLFEVKATGGNSALGGDDFDHRLFCHLLEQNDLSKLNERDSQLLLSLVRAAKEQLTNQTEAVVEATLSDGRKIHTVITRQEFHHLTQNLVQKTIEPVKQALKDAGVTKADIKGVIMVGGSTRMLHVQQAVATFFGQTPLNNLNPDEVVALGAAIQANVLAGNKTDGEWLLLDVTPLSLGLETYGGLAEKIIPRNSTIPTARAQDFTTFKDGQTAMTIHVVQGERELVSDCRSLAKFTLRGIPPMTAGAARIRVTFQVDADGLLSVSAQEQSTGVQAQIEVKPSYGLDDDTITQMLKDSMSNAAEDMAARARAEAVVEAESLTDAVNAALELDSDLLDAEELQQIQQDIADLQGRLKDGNAEDIRAAVAKLSRSTDNFAAKRMNRNIQRALTGQSVDDI	MKLLQITEPEPLRVIKEKQIGLGIDLGTTNSLIACTQNQHTHCLADENNQVILPSAVYYGAGQIVEVGTQALVHRLVHPAQVITSTKRLIGKTLADIATTKEQLPYQFIPHPRIVQYQTPQGIKTPIDVSSEILKALYQRARKQLTERIAGAVITVPAYFNDAQRQATKDAAQLANIPVLRLINEPTAAAIAYGLENHKQGRFMVFDWGGGTLDVSILELSQGVFKVIATGGDTELGGDDFDQLIVEELINAYSLSRLNLGENQQLKVVARSLKEQLSNELEASVPFFLEP--KLQLKLTRKRFNQITQGLVERASACVRQTLRDAQLAPHQIEGTILVGGSTRIPYIRETLRDFLQKELLDNLNPETVVAVGAAKQADLLIGNQSTEDWLLLDVTPLSLGIETYGGLTEKIIPRNSTIPIARAQEFTTFKDGQTSMIIHVIQGERELVADNRSLARFTLKGIPPMVAGAARILVTFQVNADGLLSVIAKEKTTGVSQQVEVKPSYGLDEEAIVHMLQDSVSNSGEDVRQRLIKEALLEAESLIYSVEKALDKDSELLTPEELEKIKAAIDNLHKTCQARALQEIKRDTKILNEVTEAFAERRMDKSIASALKGEHVDQI
ENeissAFnew_01256	gb|OHR45045.1|	0	649	620	1	620	Fe-S protein assembly chaperone HscA [Neisseria sp. HMSC071B12]	1739546	MALLQISEPGMSAAPHQHRLAVGIDLGTTNSLVATVRSGSPVCLTDIDGRTTLPSVVRYGEGDAVEVGKVALAAQKTDPLNTISSAKRLIGRTLADLAQDAQYLPYRFTPNERVVELNTRQGAKTPIEVSSEILKALKSRAEETLGGDLVGAVITVPAYFDDAQRQATKDAARLAGLNVLRLLNEPTAAAIAYGLDNASEGTFVVYDLGGGTFDVSVLQLTKGLFEVKATGGNSALGGDDFDHRLFCHLLEQNDLSKLNERDSQLLLSLVRAAKEQLTNQTEAVVEATLSDGRKIHTVITRQEFHHMTQNLVQKTIEPVKQALKDAGVTKADIKGVIMVGGSTRMLHVQQAVATFFGQTPLNNLNPDEVVALGAAIQANVLAGNKTDGEWLLLDVTPLSLGLETYGGLAEKIIPRNSTIPTARAQDFTTFKDGQTAMTIHVVQGERELVSDCRSLAKFTLRGIPPMAAGAARIRVTFQVDADGLLSVSAQEQSTGVQAQIEVKPSYGLDDDTITQMLKDSMSNAAEDMAARARAEAVVEAESLTDAVNAALELDSDLLDAEELAQIQQDIADLQGRLKDGNAEDIRSAVATLSRSTDNFAAKRMNRNIQRALTGQSVDNI	MKLLQITEPEPLRVIKEKQIGLGIDLGTTNSLIACTQNQHTHCLADENNQVILPSAVYYGAGQIVEVGTQALVHRLVHPAQVITSTKRLIGKTLADIATTKEQLPYQFIPHPRIVQYQTPQGIKTPIDVSSEILKALYQRARKQLTERIAGAVITVPAYFNDAQRQATKDAAQLANIPVLRLINEPTAAAIAYGLENHKQGRFMVFDWGGGTLDVSILELSQGVFKVIATGGDTELGGDDFDQLIVEELINAYSLSRLNLGENQQLKVVARSLKEQLSNELEASVPFFLEP--KLQLKLTRKRFNQITQGLVERASACVRQTLRDAQLAPHQIEGTILVGGSTRIPYIRETLRDFLQKELLDNLNPETVVAVGAAKQADLLIGNQSTEDWLLLDVTPLSLGIETYGGLTEKIIPRNSTIPIARAQEFTTFKDGQTSMIIHVIQGERELVADNRSLARFTLKGIPPMVAGAARILVTFQVNADGLLSVIAKEKTTGVSQQVEVKPSYGLDEEAIVHMLQDSVSNSGEDVRQRLIKEALLEAESLIYSVEKALDKDSELLTPEELEKIKAAIDNLHKTCQARALQEIKRDTKILNEVTEAFAERRMDKSIASALKGEHVDQI
ENeissAFnew_01256	ref|WP_106742500.1|	0	649	620	1	620	Fe-S protein assembly chaperone HscA [Neisseria iguanae]	90242	MALLQISEPGMSAAPHQHRLAVGIDLGTTNSLVATVRSGSAVCLADERGRKIFPSVVRYCENGRIEAGADALKAQKIDPFNTISSAKRLIGRTLADLSKEPHHLPYRFGSNEHVIELNTRQGAKTLIEVSAEILKALKTRAEESLGGDLAGAVITVPAYFDDAQRQATKDAARLAGLNVLRLLNEPTAAAIAYGLDNGSEGTFVVYDLGGGTFDVSVLQLTKGLFQVKATGGNSALGGDDFDHRLFCHILERADLSKLNEQDSQLLLALAREAKETLTTETSATVQAALSDGLKADVTITRQAFHQLTQHLVQKTIGPVKQALKDAGVTKADIKGVIMVGGATRMPHVRQAVATFFGQTPLDNLNPDEVVALGAAVQANVLAGNKTDGEWLLLDVTPLSLGLETYGSLAEKIIPRNSTLPVARAQEFTTFKDGQTAMTIHVVQGERELVSDCRSLAKFTLRGIPPMAAGAARIRVTFQVDADGLLSVSAQEQTTGVSAQIEVKPSYGLDDGIITQMLKEGMNNAAGDKAARARAEATVEAESLIDAIQAALSLDSDLLETDELAKIEADITALQEGVKDGSADDIRAAVTALSHSTDSFASKRMNRNIRRALMGQSVDNI	MKLLQITEPEPLRVIKEKQIGLGIDLGTTNSLIACTQNQHTHCLADENNQVILPSAVYYGAGQIVEVGTQALVHRLVHPAQVITSTKRLIGKTLADIATTKEQLPYQFIPHPRIVQYQTPQGIKTPIDVSSEILKALYQRARKQLTERIAGAVITVPAYFNDAQRQATKDAAQLANIPVLRLINEPTAAAIAYGLENHKQGRFMVFDWGGGTLDVSILELSQGVFKVIATGGDTELGGDDFDQLIVEELINAYSLSRLNLGENQQLKVVARSLKEQLSNELEASVPFFLEPKLQ--LKLTRKRFNQITQGLVERASACVRQTLRDAQLAPHQIEGTILVGGSTRIPYIRETLRDFLQKELLDNLNPETVVAVGAAKQADLLIGNQSTEDWLLLDVTPLSLGIETYGGLTEKIIPRNSTIPIARAQEFTTFKDGQTSMIIHVIQGERELVADNRSLARFTLKGIPPMVAGAARILVTFQVNADGLLSVIAKEKTTGVSQQVEVKPSYGLDEEAIVHMLQDSVSNSGEDVRQRLIKEALLEAESLIYSVEKALDKDSELLTPEELEKIKAAIDNLHKTCQARALQEIKRDTKILNEVTEAFAERRMDKSIASALKGEHVDQI
ENeissAFnew_01256	ref|WP_016686748.1|	0	649	620	1	620	Fe-S protein assembly chaperone HscA [Neisseria sicca]	490	MALLQISEPGMSAAPHQHRLAVGIDLGTTNSLVATVRSGSPVCLTDTDGRTPLPSVVRYGEGDAVEVGKTALSAQKTDPLNTISSAKRLIGRTLADLAHEAQYLPYRFTPNERVVELNTRQGAKTPIEVSSEILKALKARAEETLGGDLVGAVITVPAYFDDAQRQATKDAARLAGLNVLRLLNEPTAAAIAYGLDNASEGTFVVYDLGGGTFDVSVLQLTKGLFEVKATGGNSALGGDDFDHRLFCHLLEQNDLSKLNERDSQLLLSLVRAAKEQLTNQTEAIVEAMLSDGRKIHTVITRQEFHHLTQNLVQKTIEPVKQALKDAGVTKADIKGVIMVGGSTRMLHVQQAVATFFGQTPLNNLNPDEVVALGAAIQANVLAGNKTDGEWLLLDVTPLSLGLETYGGLAEKIIPRNSTIPTARAQDFTTFKDGQTAMTIHVVQGERELVSDCRSLAKFTLRGIPPMAAGAARIRITFQVDADGLLSVSAQEQSTGVQAQIEVKPSYGLDDDTITQMLKDSMSNAAEDMAARARAEAVVEAESLTDAVNAALELDSDLLDAEELAQIQQDIADLQGRLKDGNAEDIRAAVAKLSRSTDNFAAKRMNRNIQRALTGQSVDNI	MKLLQITEPEPLRVIKEKQIGLGIDLGTTNSLIACTQNQHTHCLADENNQVILPSAVYYGAGQIVEVGTQALVHRLVHPAQVITSTKRLIGKTLADIATTKEQLPYQFIPHPRIVQYQTPQGIKTPIDVSSEILKALYQRARKQLTERIAGAVITVPAYFNDAQRQATKDAAQLANIPVLRLINEPTAAAIAYGLENHKQGRFMVFDWGGGTLDVSILELSQGVFKVIATGGDTELGGDDFDQLIVEELINAYSLSRLNLGENQQLKVVARSLKEQLSNELEASVPFFLEP--KLQLKLTRKRFNQITQGLVERASACVRQTLRDAQLAPHQIEGTILVGGSTRIPYIRETLRDFLQKELLDNLNPETVVAVGAAKQADLLIGNQSTEDWLLLDVTPLSLGIETYGGLTEKIIPRNSTIPIARAQEFTTFKDGQTSMIIHVIQGERELVADNRSLARFTLKGIPPMVAGAARILVTFQVNADGLLSVIAKEKTTGVSQQVEVKPSYGLDEEAIVHMLQDSVSNSGEDVRQRLIKEALLEAESLIYSVEKALDKDSELLTPEELEKIKAAIDNLHKTCQARALQEIKRDTKILNEVTEAFAERRMDKSIASALKGEHVDQI
ENeissAFnew_01256	ref|WP_107825517.1|	0	648	620	1	620	Fe-S protein assembly chaperone HscA [Neisseria sicca]	490	MALLQISEPGMSAAPHQHRLAVGIDLGTTNSLVATVRSGSPVCLTDIDGRTTLPSVVRYGEGDAVEVGKTALSAQKTDPLNTVSSAKRLIGRTLADLAQDAQYLPYRFTPNERVVELNTRQGAKTPIEVSSEILKALKSRAEETLGGDLVGAVITVPAYFDDAQRQATKDAARLAGLNVLRLLNEPTAAAIAYGLDNASEGTFVVYDLGGGTFDVSVLQLTKGLFEVKATGGNSALGGDDFDHRLFCHLLEQNDLSKLNERDSQLLLSLVRAAKEQLTNQTEAVVEATLSDGRKIHTVITRQEFHHLTQNLVQKTIEPVKQALKDAGVTKADIKGVIMVGGSTRMLHVQQAVATFFGQTPLNNLNPDEVVALGAAIQANVLAGNKTDGEWLLLDVTPLSLGLETYGGLAEKIIPRNSTIPTARAQDFTTFKDGQTAMTIHVVQGERELVSDCRSLAKFTLRGIPPMTAGAARIRVTFQVDADGLLSVSAQEQSTGVQAQIEVKPSYGLDDDTITQMLKDSMSNAAEDMAARARAEAVVEAESLTDAVNAALELDSDLLDAEELAQIQQDIADLQGRLKDGNAEDIRAAVAKLSRSTDNFAAKRMNRNIQRALTGQSVDNI	MKLLQITEPEPLRVIKEKQIGLGIDLGTTNSLIACTQNQHTHCLADENNQVILPSAVYYGAGQIVEVGTQALVHRLVHPAQVITSTKRLIGKTLADIATTKEQLPYQFIPHPRIVQYQTPQGIKTPIDVSSEILKALYQRARKQLTERIAGAVITVPAYFNDAQRQATKDAAQLANIPVLRLINEPTAAAIAYGLENHKQGRFMVFDWGGGTLDVSILELSQGVFKVIATGGDTELGGDDFDQLIVEELINAYSLSRLNLGENQQLKVVARSLKEQLSNELEASVPFFLEP--KLQLKLTRKRFNQITQGLVERASACVRQTLRDAQLAPHQIEGTILVGGSTRIPYIRETLRDFLQKELLDNLNPETVVAVGAAKQADLLIGNQSTEDWLLLDVTPLSLGIETYGGLTEKIIPRNSTIPIARAQEFTTFKDGQTSMIIHVIQGERELVADNRSLARFTLKGIPPMVAGAARILVTFQVNADGLLSVIAKEKTTGVSQQVEVKPSYGLDEEAIVHMLQDSVSNSGEDVRQRLIKEALLEAESLIYSVEKALDKDSELLTPEELEKIKAAIDNLHKTCQARALQEIKRDTKILNEVTEAFAERRMDKSIASALKGEHVDQI
ENeissAFnew_01256	ref|WP_070493805.1|	0	648	620	1	620	Fe-S protein assembly chaperone HscA [Neisseria mucosa]	488	MALLQISEPGMSAAPHQHRLAVGIDLGTTNSLVATVRSGSPVCLTDMDGRTTLPSVVRYGEGDAVEVGKAALAAQKTDPLNTISSAKRLIGRTLADLAQDAQYLPYRFTPNERVVELNTRQGAKTPIEVSSEILKALKSRAEETLGGDLVGAVITVPAYFDDAQRQATKDAARLAGLNVLRLLNEPTAAAIAYGLDNASEGTFVVYDLGGGTFDVSVLQLTKGLFEVKATGGNSALGGDDFDHRLFCHLLEQNDLSKLNERDSQLLLSLVRAAKEQLTGQTEAVVEATLSDGRKIHTVITRQEFHHLTQNLVQKTIEPVKQALKDAGVTKADIKGVIMVGGSTRMLHVQQAVATFFGQTPLNNLNPDEVVALGAAIQANVLAGNKTDGEWLLLDVTPLSLGLETYGGLAEKIIPRNSTIPTARAQDFTTFKDGQTAMTIHVVQGERELVSDCRSLAKFTLRGIPPMTAGAARIRVTFQVDADGLLSVSAQEQSTGVQAQIEVKPSYGLDDDTITQMLKDSMSNAAEDMAARARAEAVVEAESLTDAVNAALELDSDLLDAEELQQIQQDIADLQGRLKDGNAEDIRAAVAKLSRSTDNFAAKRMNRNIQRALTGQSVDNI	MKLLQITEPEPLRVIKEKQIGLGIDLGTTNSLIACTQNQHTHCLADENNQVILPSAVYYGAGQIVEVGTQALVHRLVHPAQVITSTKRLIGKTLADIATTKEQLPYQFIPHPRIVQYQTPQGIKTPIDVSSEILKALYQRARKQLTERIAGAVITVPAYFNDAQRQATKDAAQLANIPVLRLINEPTAAAIAYGLENHKQGRFMVFDWGGGTLDVSILELSQGVFKVIATGGDTELGGDDFDQLIVEELINAYSLSRLNLGENQQLKVVARSLKEQLSNELEASVPFFLEP--KLQLKLTRKRFNQITQGLVERASACVRQTLRDAQLAPHQIEGTILVGGSTRIPYIRETLRDFLQKELLDNLNPETVVAVGAAKQADLLIGNQSTEDWLLLDVTPLSLGIETYGGLTEKIIPRNSTIPIARAQEFTTFKDGQTSMIIHVIQGERELVADNRSLARFTLKGIPPMVAGAARILVTFQVNADGLLSVIAKEKTTGVSQQVEVKPSYGLDEEAIVHMLQDSVSNSGEDVRQRLIKEALLEAESLIYSVEKALDKDSELLTPEELEKIKAAIDNLHKTCQARALQEIKRDTKILNEVTEAFAERRMDKSIASALKGEHVDQI
ENeissAFnew_01256	ref|WP_070441988.1|	0	648	620	1	620	Fe-S protein assembly chaperone HscA [Neisseria sp. HMSC03D10]	1581049	MALLQISEPGMSAAPHQHRLAVGIDLGTTNSLVATVRSGSPVCLTDMDGRTTLPSVVRYGEGDAVEVGKAALAAQKTDPLNTISSAKRLIGRTLADLAQDAQYLPYRFTPNERVVELNTRQGAKTPIEVSSEILKALKSRAEETLGGDLVGAVITVPAYFDDAQRQATKDAARLAGLNVLRLLNEPTAAAIAYGLDNASEGTFVVYDLGGGTFDVSVLQLTKGLFEVKATGGNSALGGDDFDHRLFCHLLEQNDLSKLNERDSQLLLSLVRAAKEQLTGQTEAVVEATLSDGCKIHTVITRQEFHHLTQNLVQKTIEPVKQALKDAGVTKADIKGVIMVGGSTRMLHVQQAVATFFGQTPLNNLNPDEVVALGAAIQANVLAGNKTDGEWLLLDVTPLSLGLETYGGLAEKIIPRNSTIPTARAQDFTTFKDGQTAMTIHVVQGERELVSDCRSLAKFTLRGIPPMTAGAARIRVTFQVDADGLLSVSAQEQSTGVQAQIEVKPSYGLDDDTITQMLKDSMSNAAEDMAARARAEAVVEAESLTGAVNAALELDSDLLDAEELQQIQQDIADLQGRLKDGNAEDIRAAVAKLSRSTDNFAAKRMNRNIQRALTGQSVDDI	MKLLQITEPEPLRVIKEKQIGLGIDLGTTNSLIACTQNQHTHCLADENNQVILPSAVYYGAGQIVEVGTQALVHRLVHPAQVITSTKRLIGKTLADIATTKEQLPYQFIPHPRIVQYQTPQGIKTPIDVSSEILKALYQRARKQLTERIAGAVITVPAYFNDAQRQATKDAAQLANIPVLRLINEPTAAAIAYGLENHKQGRFMVFDWGGGTLDVSILELSQGVFKVIATGGDTELGGDDFDQLIVEELINAYSLSRLNLGENQQLKVVARSLKEQLSNELEASVPFFLEP--KLQLKLTRKRFNQITQGLVERASACVRQTLRDAQLAPHQIEGTILVGGSTRIPYIRETLRDFLQKELLDNLNPETVVAVGAAKQADLLIGNQSTEDWLLLDVTPLSLGIETYGGLTEKIIPRNSTIPIARAQEFTTFKDGQTSMIIHVIQGERELVADNRSLARFTLKGIPPMVAGAARILVTFQVNADGLLSVIAKEKTTGVSQQVEVKPSYGLDEEAIVHMLQDSVSNSGEDVRQRLIKEALLEAESLIYSVEKALDKDSELLTPEELEKIKAAIDNLHKTCQARALQEIKRDTKILNEVTEAFAERRMDKSIASALKGEHVDQI
ENeissAFnew_01256	ref|WP_003764471.1|	0	647	620	1	620	Fe-S protein assembly chaperone HscA [Neisseria sicca]	490	MALLQISEPGMSAAPHQHRLAVGIDLGTTNSLVATVRSGSPVCLTDMDGRTTLPSVVRYGEGDAVEVGKAALAAQKTDPLNTISSAKRLIGRTLADLAQDAQYLPYRFTPNERVVELNTRQGAKTPIEVSSEILKALKSRAEETLGGDLVGAVITVPAYFDDAQRQATKDAARLAGLNVLRLLNEPTAAAIAYGLDNASEGTFVVYDLGGGTFDVSVLQLTKGLFEVKATGGNSALGGDDFDHRLFCHLLEQNDLSKLNERDSQLLLSLVRAAKEQLTGQTEAVVEATLSDGRKIHTVITRQEFHHLTQNLVQKTIEPVKQALKDAGVTKADIKGVIMVGGSTRMLHVQQAVATFFGQTPLNNLNPDEVVALGAAIQANVLAGNKTDGEWLLLDVTPLSLGLETYGGLAEKIIPRNSTIPTARAQDFTTFKDGQTAMTIHVVQGERELVSDCRSLAKFTLRGIPPMTAGAARIRITFQVDADGLLSVSAQEQSTGVQAQIEVKPSYGLDDDTITQMLKDSMSNAAEDMAARARAEAVVEAESLTDAVNAALELDSDLLDAEELAQIQQDIADLQGRLKDGNAEDIRAAVAKLSRSTDNFAAKRMNRNIQRALTGQSVDDI	MKLLQITEPEPLRVIKEKQIGLGIDLGTTNSLIACTQNQHTHCLADENNQVILPSAVYYGAGQIVEVGTQALVHRLVHPAQVITSTKRLIGKTLADIATTKEQLPYQFIPHPRIVQYQTPQGIKTPIDVSSEILKALYQRARKQLTERIAGAVITVPAYFNDAQRQATKDAAQLANIPVLRLINEPTAAAIAYGLENHKQGRFMVFDWGGGTLDVSILELSQGVFKVIATGGDTELGGDDFDQLIVEELINAYSLSRLNLGENQQLKVVARSLKEQLSNELEASVPFFLEP--KLQLKLTRKRFNQITQGLVERASACVRQTLRDAQLAPHQIEGTILVGGSTRIPYIRETLRDFLQKELLDNLNPETVVAVGAAKQADLLIGNQSTEDWLLLDVTPLSLGIETYGGLTEKIIPRNSTIPIARAQEFTTFKDGQTSMIIHVIQGERELVADNRSLARFTLKGIPPMVAGAARILVTFQVNADGLLSVIAKEKTTGVSQQVEVKPSYGLDEEAIVHMLQDSVSNSGEDVRQRLIKEALLEAESLIYSVEKALDKDSELLTPEELEKIKAAIDNLHKTCQARALQEIKRDTKILNEVTEAFAERRMDKSIASALKGEHVDQI
# BLASTP 2.14.0+
# Query: ENeissAFnew_01257
# Database: /home/blastdb/nr
# Fields: query id, subject id, evalue, bit score, alignment length, s. start, s. end, subject title, subject tax id, subject seq, query seq
# 10 hits found
ENeissAFnew_01257	gb|PIP79980.1|	5.83e-29	114	140	20	157	disulfide bond formation protein B [Gammaproteobacteria bacterium CG22_combo_CG10-13_8_21_14_all_40_8]	1974025	IISAFYFQFVKGLEPCPLCIFQRLAFMGMGI--LFLVAAIHNPKALGQKIYNYLTLIPTIAGIVVAGRHVWLQHLPKDKVPTCGPGLNYMIENFPLGDALSKIFKGSGECAEVSWKMLGFTMPELTLGTYLVFATFLVLS	ILSSFFLQYRLHYEPCPLCIFQRVALVITGFIALFLIGLPTVRTAIGRCFAAAILLIPILFGIVSASRQIYLQHLPIDQVPACGPGLNFLVRNNSWSTVLSKVFQGSGECATVD-KLGYLPLSIWSLLLLLLMATVIILS
ENeissAFnew_01257	ref|WP_056081096.1|	8.34e-29	113	159	9	164	MULTISPECIES: disulfide bond formation protein B [unclassified Rhodanobacter]	2621553	RVSFLVGFCACFGLLAFALYAEYGLGMAPCPLCVFQRIAFLAMGFFFL-LGGLHAPSGRNGRWTYAGLVLLSALGGLVTAGRHLWLQTLPPDQVPSCGPGIGYLFDAFPLGKMLKLVFTGSGECAKVEPILGLPMPAWSLLWFVLLAVLVIVA--SRRR	RVLIVVLFLSLIGILS-SFFLQYRLHYEPCPLCIFQRVALVITGFIALFLIGLPTVRTAIGRCFAAAILLIPILFGIVSASRQIYLQHLPIDQVPACGPGLNFLVRNNSWSTVLSKVFQGSGECATVDKLGYLPLSIWSLLLLLLMATVIILSCCARER
ENeissAFnew_01257	ref|WP_004704371.1|	1.08e-28	113	142	6	146	MULTISPECIES: disulfide bond formation protein B [Acinetobacter calcoaceticus/baumannii complex]	909768	RFVSGVLVLASIIGMTFALYLEHVVGLEPCPLCIFQRVGLMTMGIVALIAFVHNPISNAMNRCYAM-LTTLGILWSVGVAARHVWIQTLPPDQIPSCGPGLNYLIDTLPLKTIMQQVLQGSGECAAIDWTFWGLALPVWSLI	RRVLIVVLFLSLIGILSSFFLQYRLHYEPCPLCIFQRVALVITGFIALFLIGLPTVRTAIGRCFAAAILLIPILFGIVSASRQIYLQHLPIDQVPACGPGLNFLVRNNSWSTVLSKVFQGSGECATVDKLGY-LPLSIWSLL
ENeissAFnew_01257	gb|EIL88338.1|	1.47e-28	112	153	14	165	disulfide bond formation protein B [Rhodanobacter fulvus Jip2]	1163408	RVSFLVGFCACFGLLAFALYAEYGLGMAPCPLCVFQRVAFLAMGFFFL-LGGLHAPSGRNGRWTYAGLVLLSALGGVVTAGRHLWLQTLPPDQVPSCGPGIGYLFDAFPLGKMLKLVFTGSGECAKVEPILGLPMPAWSLLWFVLLAVLAIVA	RVLIVVLFLSLIGILS-SFFLQYRLHYEPCPLCIFQRVALVITGFIALFLIGLPTVRTAIGRCFAAAILLIPILFGIVSASRQIYLQHLPIDQVPACGPGLNFLVRNNSWSTVLSKVFQGSGECATVDKLGYLPLSIWSLLLLLLMATVIILS
ENeissAFnew_01257	ref|WP_033841697.1|	1.49e-28	112	146	2	145	disulfide bond formation protein B [Acinetobacter baumannii]	470	RLSYRLVSGLLVLASIVGMSFALYLEHVKGLEPCPLCIFQRVGLMAMGFVALIALLHNPVSNAIKR-FYAFLAGVAILWSVGVAGRHVWLQHLPPDQVPSCGPGLNYLIDALPMKTVLQEVLSGSGECAAIDWTFLGQ-SLPVWSL	RLVGRRVLIVVLFLSLIGILSSFFLQYRLHYEPCPLCIFQRVALVITGFIALFLIGLPTVRTAIGRCFAAAILLIPILFGIVSASRQIYLQHLPIDQVPACGPGLNFLVRNNSWSTVLSKVFQGSGECATVDK--LGYLPLSIWSL
ENeissAFnew_01257	ref|WP_057692160.1|	1.99e-28	111	132	2	132	disulfide bond formation protein B, partial [Acinetobacter baumannii]	470	RLSYRLVSGLLVLASIVGMSFALYLEHVKGLEPCPLCIFQRVGLMAMGFVALIAFLHNPVSNAIKR-FYAFLAGVAILWSVGVAGRHVWLQHLPPDQVPSCGPGLNYLIDALPMKTVLQEVLSGSGECAAID	RLVGRRVLIVVLFLSLIGILSSFFLQYRLHYEPCPLCIFQRVALVITGFIALFLIGLPTVRTAIGRCFAAAILLIPILFGIVSASRQIYLQHLPIDQVPACGPGLNFLVRNNSWSTVLSKVFQGSGECATVD
ENeissAFnew_01257	ref|WP_029424067.1|	2.37e-28	112	132	2	132	MULTISPECIES: disulfide bond formation protein B [Acinetobacter]	469	RLSYRLVSGLLVLASIVGMSFALYLEHVKRLEPCPLCIFQRVGLMAMGFVALIAFLHNPVSNAIKR-FYAFLAGIAILWSVGVAGRHVWLQHLPPDQVPSCGPGLNYLIDALPMKTVLQEVLSGSGECAAID	RLVGRRVLIVVLFLSLIGILSSFFLQYRLHYEPCPLCIFQRVALVITGFIALFLIGLPTVRTAIGRCFAAAILLIPILFGIVSASRQIYLQHLPIDQVPACGPGLNFLVRNNSWSTVLSKVFQGSGECATVD
ENeissAFnew_01257	ref|WP_001240040.1|	2.73e-28	112	146	2	145	MULTISPECIES: disulfide bond formation protein B [Acinetobacter]	469	RLSYRLVSGLLVLASIVGMSFALYLEHVKGLEPCPLCIFQRVGLMAMGFVALIAFLHNPVSNAIKR-FYAFLAGVAILWSVGVAGRHVWLQHLPPDQVPSCGPGLNYLIDALPMKTVLQEVLSGSGECAAIDWTFLGQ-SLPVWSL	RLVGRRVLIVVLFLSLIGILSSFFLQYRLHYEPCPLCIFQRVALVITGFIALFLIGLPTVRTAIGRCFAAAILLIPILFGIVSASRQIYLQHLPIDQVPACGPGLNFLVRNNSWSTVLSKVFQGSGECATVDK--LGYLPLSIWSL
ENeissAFnew_01257	ref|WP_139844584.1|	2.79e-28	112	146	2	145	disulfide bond formation protein B [Acinetobacter baumannii]	470	RLSYRLVSGLLVLASIVGMSFALYLEHVKGLEPCPLCIFQRVGLMAMGFVALIAFLHNPVSNAIKR-FYAFLAGVAILWSVGVAGRHVWLQHLPPDQVPSCGPGLNYLIDALPMKTVLQEVLSGSGECAAIDWTFLGQ-SLPVWSL	RLVGRRVLIVVLFLSLIGILSSFFLQYRLHYEPCPLCIFQRVALVITGFIALFLIGLPTVRTAIGRCFAAAILLIPILFGIVSASRQIYLQHLPIDQVPACGPGLNFLVRNNSWSTVLSKVFQGSGECATVDK--LGYLPLSIWSL
ENeissAFnew_01257	ref|WP_125267787.1|	2.94e-28	112	146	2	145	disulfide bond formation protein B [Acinetobacter baumannii]	470	RLSYRLVSGLLVLASIVGMSFALYLEHVKGLEPCPLCIFQRVGLMAMGFVALIAFLHNPVSNAIKR-FYAFLAGVAILWSVGVAGRHVWLQHLPPDQVPSCGPGLNYLIDALPMKTVLQEVLSGSGECAAIDWTFLGQ-SLPVWSL	RLVGRRVLIVVLFLSLIGILSSFFLQYRLHYEPCPLCIFQRVALVITGFIALFLIGLPTVRTAIGRCFAAAILLIPILFGIVSASRQIYLQHLPIDQVPACGPGLNFLVRNNSWSTVLSKVFQGSGECATVDK--LGYLPLSIWSL
# BLASTP 2.14.0+
# Query: ENeissAFnew_01258
# Database: /home/blastdb/nr
# Fields: query id, subject id, evalue, bit score, alignment length, s. start, s. end, subject title, subject tax id, subject seq, query seq
# 10 hits found
ENeissAFnew_01258	gb|EOC23691.1|	1.48e-85	270	177	343	514	ftsK/SpoIIIE family protein [Neisseria meningitidis 2001072]	1145164	LATQRPSVDVITGLIKANIPTRIAFQVSSKIDSRTILDQMGAENLLGQGDMLFLPPGTAYPQRVHGAFASDEEVHRVVEYLKQFGEPDYVDDILSGGGSEELPGIGRSG-----DDETDPMYDEAVSVVLKTRKASISGVQRALRIGYNRAARLIDQMEAEGIVSAPEHNGNRTILV	MATQRPSVDVITGLIKANIPARIAFQVSSKIDSRTIIDQGGAESLLGMGDMLF-TKGSGYPLRIHGAFVADEEVHRVVEHLKQFGEPDYVEDILQSGGGEEEELFGASGTQKNSDAESDPMYDEAVKVVLKHEKASISFVQRSLRIGYNRAARLIEQMEAAGIVSAPEHNGNRSILV
ENeissAFnew_01258	gb|KLR83760.1|	2e-84	270	177	471	642	cell division protein FtsK, partial [Neisseria gonorrhoeae SK1902]	1352530	LATQRPSVDVITGLIKANIPTRIAFQVSSKIDSRTILDQMGAENLLGQGDMLFLPPGTAYPQRVHGAFASDEEVHRVVEYLKQFGEPDYVDDILSGGGSEELPGIGRSG-----DGETDPMYDEAVSVVLKTRKASISGVQRALRIGYNRAARLIDQMEAEGIVSAPEHNGNRTILV	MATQRPSVDVITGLIKANIPARIAFQVSSKIDSRTIIDQGGAESLLGMGDMLF-TKGSGYPLRIHGAFVADEEVHRVVEHLKQFGEPDYVEDILQSGGGEEEELFGASGTQKNSDAESDPMYDEAVKVVLKHEKASISFVQRSLRIGYNRAARLIEQMEAAGIVSAPEHNGNRSILV
ENeissAFnew_01258	gb|KLS38189.1|	2.2e-84	270	177	469	640	cell division protein FtsK, partial [Neisseria gonorrhoeae SK23020]	1352517	LATQRPSVDVITGLIKANIPTRIAFQVSSKIDSRTILDQMGAENLLGQGDMLFLPPGTAYPQRVHGAFASDEEVHRVVEYLKQFGEPDYVDDILSGGGSEELPGIGRSG-----DGETDPMYDEAVSVVLKTRKASISGVQRALRIGYNRAARLIDQMEAEGIVSAPEHNGNRTILV	MATQRPSVDVITGLIKANIPARIAFQVSSKIDSRTIIDQGGAESLLGMGDMLF-TKGSGYPLRIHGAFVADEEVHRVVEHLKQFGEPDYVEDILQSGGGEEEELFGASGTQKNSDAESDPMYDEAVKVVLKHEKASISFVQRSLRIGYNRAARLIEQMEAAGIVSAPEHNGNRSILV
ENeissAFnew_01258	gb|KLS04004.1|	2.25e-84	270	177	472	643	cell division protein FtsK, partial [Neisseria gonorrhoeae SK16942]	1352520	LATQRPSVDVITGLIKANIPTRIAFQVSSKIDSRTILDQMGAENLLGQGDMLFLPPGTAYPQRVHGAFASDEEVHRVVEYLKQFGEPDYVDDILSGGGSEELPGIGRSG-----DGETDPMYDEAVSVVLKTRKASISGVQRALRIGYNRAARLIDQMEAEGIVSAPEHNGNRTILV	MATQRPSVDVITGLIKANIPARIAFQVSSKIDSRTIIDQGGAESLLGMGDMLF-TKGSGYPLRIHGAFVADEEVHRVVEHLKQFGEPDYVEDILQSGGGEEEELFGASGTQKNSDAESDPMYDEAVKVVLKHEKASISFVQRSLRIGYNRAARLIEQMEAAGIVSAPEHNGNRSILV
ENeissAFnew_01258	gb|KLR84743.1|	2.46e-84	270	177	473	644	cell division protein FtsK, partial [Neisseria gonorrhoeae SK15454]	1352522	LATQRPSVDVITGLIKANIPTRIAFQVSSKIDSRTILDQMGAENLLGQGDMLFLPPGTAYPQRVHGAFASDEEVHRVVEYLKQFGEPDYVDDILSGGGSEELPGIGRSG-----DGETDPMYDEAVSVVLKTRKASISGVQRALRIGYNRAARLIDQMEAEGIVSAPEHNGNRTILV	MATQRPSVDVITGLIKANIPARIAFQVSSKIDSRTIIDQGGAESLLGMGDMLF-TKGSGYPLRIHGAFVADEEVHRVVEHLKQFGEPDYVEDILQSGGGEEEELFGASGTQKNSDAESDPMYDEAVKVVLKHEKASISFVQRSLRIGYNRAARLIEQMEAAGIVSAPEHNGNRSILV
ENeissAFnew_01258	gb|KLR80030.1|	5.27e-83	266	177	472	643	cell division protein FtsK, partial [Neisseria gonorrhoeae SK7842]	1352527	LATQRPSVDVITGLIKANIPTRIAFQVSSKIDSRTILDQMGAENLLGQGDMLFLPPGTAYPQRVHGAFASDEEVHRVVEYLKQFGEPDYVDDILSGGGSEELPGIGRSG-----DGETDSMYDEAVSVVLKTRKASISGVQRALRIGYNRAARLIDQMEAEGIVSAPEHNGNRTILV	MATQRPSVDVITGLIKANIPARIAFQVSSKIDSRTIIDQGGAESLLGMGDMLF-TKGSGYPLRIHGAFVADEEVHRVVEHLKQFGEPDYVEDILQSGGGEEEELFGASGTQKNSDAESDPMYDEAVKVVLKHEKASISFVQRSLRIGYNRAARLIEQMEAAGIVSAPEHNGNRSILV
ENeissAFnew_01258	ref|WP_096111657.1|	7.78e-83	273	177	840	1011	cell division protein FtsK [Neisseria meningitidis]	487	LATQRPSVDVITGLIKANIPTRIAFQVSSKIDSRTILDQMGAENLLGQGDMLFLPPGTAYPQRVHGAFASDEEVHRVVEYLKQFGEPDYVDDILSSGGSEELPGIGRSG-----DGETDPMYDEAVSVVLKTRKASISGVQRALRIGYNRAARLIDQMEAEGIVSAPEHNGNRTILV	MATQRPSVDVITGLIKANIPARIAFQVSSKIDSRTIIDQGGAESLLGMGDMLF-TKGSGYPLRIHGAFVADEEVHRVVEHLKQFGEPDYVEDILQSGGGEEEELFGASGTQKNSDAESDPMYDEAVKVVLKHEKASISFVQRSLRIGYNRAARLIEQMEAAGIVSAPEHNGNRSILV
ENeissAFnew_01258	ref|WP_107863251.1|	2.06e-82	272	177	828	999	cell division protein FtsK [Neisseria polysaccharea]	489	LATQRPSVDVITGLIKANIPTRIAFQVSSKIDSRTILDQMGAENLLGQGDMLFLPPGTAYPQRVHGAFASDEEVHRVVEYLKQFGEPDYVDDILSSGGSEELPGIGRSG-----DGETDPMYDEAVSVVLKTRKASISGVQRALRIGYNRAARLIDQMEAEGIVSAPEHNGNRTILV	MATQRPSVDVITGLIKANIPARIAFQVSSKIDSRTIIDQGGAESLLGMGDMLF-TKGSGYPLRIHGAFVADEEVHRVVEHLKQFGEPDYVEDILQSGGGEEEELFGASGTQKNSDAESDPMYDEAVKVVLKHEKASISFVQRSLRIGYNRAARLIEQMEAAGIVSAPEHNGNRSILV
ENeissAFnew_01258	ref|WP_118805976.1|	2.18e-82	272	177	834	1005	cell division protein FtsK [Neisseria meningitidis]	487	LATQRPSVDVITGLIKANIPTRIAFQVSSKIDSRTILDQMGAENLLGQGDMLFLLPGTAYPQRVHGAFVSDEEVHRVVEYLKQFGEPDYVDDILSGGGSEELPGIGRSG-----DDETDPMYDEAVSVVLKTRKASISGVQRALRIGYNRAARLIDQMEAEGIVSAPEHNGNRTILV	MATQRPSVDVITGLIKANIPARIAFQVSSKIDSRTIIDQGGAESLLGMGDMLFT-KGSGYPLRIHGAFVADEEVHRVVEHLKQFGEPDYVEDILQSGGGEEEELFGASGTQKNSDAESDPMYDEAVKVVLKHEKASISFVQRSLRIGYNRAARLIEQMEAAGIVSAPEHNGNRSILV
ENeissAFnew_01258	emb|CRZ00168.1|	4.11e-82	271	177	829	1000	Cell division protein FtsK [Neisseria meningitidis serogroup B]	491	LATQRPSVDVITGLIKANIPTRIAFQVSSKIDSRTILDQMGAENLLGQGDMLFLPPGTAYPQRVHGAFASDEEVHRVVEYLKQFGEPDYVDDILSGGGSEELPGIGRSG-----DGETDPMYDEAVSVVLKTRKASISGVQRTLRIGYNRAARLIDQMEAEGIVSAPEHNGNRTILV	MATQRPSVDVITGLIKANIPARIAFQVSSKIDSRTIIDQGGAESLLGMGDMLF-TKGSGYPLRIHGAFVADEEVHRVVEHLKQFGEPDYVEDILQSGGGEEEELFGASGTQKNSDAESDPMYDEAVKVVLKHEKASISFVQRSLRIGYNRAARLIEQMEAAGIVSAPEHNGNRSILV
# BLASTP 2.14.0+
# Query: ENeissAFnew_01259
# Database: /home/blastdb/nr
# Fields: query id, subject id, evalue, bit score, alignment length, s. start, s. end, subject title, subject tax id, subject seq, query seq
# 10 hits found
ENeissAFnew_01259	ref|WP_123805933.1|	5.74e-73	229	206	1	202	riboflavin synthase subunit alpha [Neisseria chenwenguii]	1853278	MFTGIVQGMGRVVDILQ-PAADFRTHIIELPEGLADNLQIGASVANNGCCLTITRIDGRR---VSFDLMAETLEKTNLGRLKTGDAVNLERAARFGDEIGGHVMSGHVMATTEITRIDESAHNRTVWFALPEALKPYILTKGFVGLDGCSLTVGDVSDRGFNVHLIPETLRQTLFGSRKAGDTVNIEIDLQTQAVVDTVMRVMAQQ	MFTGIIKGIGTLVDIQKLPNHSTQTHWVKLPKTCSQNLAIGASVALNGCCLTVT--DSKEDCLFSFDLIEETLKKTNLGQGKVKDKLNIERSLQVGDEVGGHLMSGHIFDTVKISSIEQKRGNCIIQFELTEAISPYIFSKGFIGLDGCSLTVGEVTPHSFSVYLIPETLRQTIFQYRKIGERINLEIDTQTKATVDTVQRLLQQH
ENeissAFnew_01259	ref|WP_003794566.1|	6.49e-72	226	203	1	201	riboflavin synthase [Kingella oralis]	505	MFTGIVQGTGKIVHIHQ-PSADFRSHTVALPEHMAHNLQIGASIAHNGCCLTITQINGNQA-TFDLMAETLAKTNLGSLKTGDSVNLERAARFGDEIGGHVMSGHIIATTPISRIEQNAHNRTLYFRLPPSLAAYILPKGFIGLDGCSLTIGDVTAHEFNVHLIPETLQRTLFGSRQVGDSINIEIDTQTQAIVDTVERVLAQ	MFTGIIKGIGTLVDIQKLPNHSTQTHWVKLPKTCSQNLAIGASVALNGCCLTVTDSKEDCLFSFDLIEETLKKTNLGQGKVKDKLNIERSLQVGDEVGGHLMSGHIFDTVKISSIEQKRGNCIIQFELTEAISPYIFSKGFIGLDGCSLTVGEVTPHSFSVYLIPETLRQTIFQYRKIGERINLEIDTQTKATVDTVQRLLQQ
ENeissAFnew_01259	gb|OFJ65777.1|	7.24e-72	226	204	1	202	riboflavin synthase subunit alpha [Neisseria sp. HMSC073B07]	1739362	MFTGIVQGVGEIIAIRE-PSADFRTHVVKLPDEMTEHLQIGASVANNGCCLTITQIDGDTV-SFDLMKETLGKTNLGRLKTGDVVNLERAARFGDEIGGHVMSGHIMTTTRITRIERSEFNCTVWFALPPELKPYILSKGFVGLDGCSLTIGDVTETEFNVHLIPETLTRTLFGSRKEGDIINIEIDPQTQAVVDTVMRVMAQQ	MFTGIIKGIGTLVDIQKLPNHSTQTHWVKLPKTCSQNLAIGASVALNGCCLTVTDSKEDCLFSFDLIEETLKKTNLGQGKVKDKLNIERSLQVGDEVGGHLMSGHIFDTVKISSIEQKRGNCIIQFELTEAISPYIFSKGFIGLDGCSLTVGEVTPHSFSVYLIPETLRQTIFQYRKIGERINLEIDTQTKATVDTVQRLLQQH
ENeissAFnew_01259	ref|WP_108043717.1|	7.24e-72	226	207	1	205	riboflavin synthase subunit alpha [Neisseria cinerea]	483	MFTGIVQGLGKLIKVHR-PSSAFHTYIVELPQETAENLQRGASVANNGCCLTITEI-EGNRVSFDLMAETLAKTNLGLLKEGDCVNIERAARFGDEIGGHLMSGHIMTTVRIVEIEQDGFNRTVWFELPTALSPYILTKGFVGLDGCSLTVGEVGKTRFCVHLIPETLERTLFGSRQTGDQVNIEIDPNTQATVDTVERLMAQRYAE	MFTGIIKGIGTLVDIQKLPNHSTQTHWVKLPKTCSQNLAIGASVALNGCCLTVTDSKEDCLFSFDLIEETLKKTNLGQGKVKDKLNIERSLQVGDEVGGHLMSGHIFDTVKISSIEQKRGNCIIQFELTEAISPYIFSKGFIGLDGCSLTVGEVTPHSFSVYLIPETLRQTIFQYRKIGERINLEIDTQTKATVDTVQRLLQQHLRE
ENeissAFnew_01259	ref|WP_070589828.1|	9.72e-72	226	203	1	201	riboflavin synthase [Neisseria sp. HMSC068C04]	1715179	MFTGIVQGMGKITDIAQ-PSPDFRTHTVELPPEIADNLQIGASVANNGCCLTITRIDGNKV-SFDLMDETLRKTNLGSLKVGDSVNLERAARFGDEIGGHVMSGHVMAVTRISRIESSEFNRTVWFELPENLKPYILTKGFVGLDGCSLTIGEVSDSEFCVHLIPETLERTLFGSRKEGDLINIEIDPQTQAVVDTVMRVLAQ	MFTGIIKGIGTLVDIQKLPNHSTQTHWVKLPKTCSQNLAIGASVALNGCCLTVTDSKEDCLFSFDLIEETLKKTNLGQGKVKDKLNIERSLQVGDEVGGHLMSGHIFDTVKISSIEQKRGNCIIQFELTEAISPYIFSKGFIGLDGCSLTVGEVTPHSFSVYLIPETLRQTIFQYRKIGERINLEIDTQTKATVDTVQRLLQQ
ENeissAFnew_01259	ref|WP_107997463.1|	2.25e-71	224	207	1	205	riboflavin synthase subunit alpha [Neisseria cinerea]	483	MFTGIVQGLGKLIKVHR-PSSAFHTYIVELPQEAAENLQHGASVSNNGCCLTITEI-EGNRVSFDLMAETLAKTNLGLLKEGDCVNIERAARFGDEIGGHLMSGHIMTTVRIVEIEQDGFNRTVWFELPTALSPYILTKGFVGLDGCSLTVGEVGKTRFCVHLIPETLERTLFGSRQTGDQVNIEIDPNTQATVDTVERLMAQRYAE	MFTGIIKGIGTLVDIQKLPNHSTQTHWVKLPKTCSQNLAIGASVALNGCCLTVTDSKEDCLFSFDLIEETLKKTNLGQGKVKDKLNIERSLQVGDEVGGHLMSGHIFDTVKISSIEQKRGNCIIQFELTEAISPYIFSKGFIGLDGCSLTVGEVTPHSFSVYLIPETLRQTIFQYRKIGERINLEIDTQTKATVDTVQRLLQQHLRE
ENeissAFnew_01259	ref|WP_070613204.1|	2.9e-71	224	204	1	202	riboflavin synthase [Neisseria mucosa]	488	MFTGIVQGIGEIIAIRE-PSADFRTHVVKLPEGMTEHLQIGASVANNGCCLTITQIDGDTV-SFDLMKETLEKTNLGRLKTGDAVNLERAARFGDEIGGHVMSGHIMTTTRITRIERSEFNRTVWFALPPELKPYILSKGFVGLDGCSLTIGDVTDTEFNVHLIPETLTRTLFGSRKEGDVINIEIDPQTQAVVDTVMRVMAQQ	MFTGIIKGIGTLVDIQKLPNHSTQTHWVKLPKTCSQNLAIGASVALNGCCLTVTDSKEDCLFSFDLIEETLKKTNLGQGKVKDKLNIERSLQVGDEVGGHLMSGHIFDTVKISSIEQKRGNCIIQFELTEAISPYIFSKGFIGLDGCSLTVGEVTPHSFSVYLIPETLRQTIFQYRKIGERINLEIDTQTKATVDTVQRLLQQH
ENeissAFnew_01259	ref|WP_070870615.1|	5.17e-71	224	204	1	202	riboflavin synthase [Neisseria sp. HMSC70E02]	1608896	MFTGIVQGVGEIIAIRE-PSADFRTHVVKLPDEMTEHLQIGASVANNGCCLTITQIDGDTV-SFDLMKETLEKTNLGRLKTGDAVNLERAARFGDEIGGHVMSGHIMMTTQITRIERSEFNRTVWFALPPELKPYILSKGFVGLDGCSLTIGEVTDTEFNVHLIPETLTRTLFGNRKEGDVINIEIDPQTQAVVDTVMRVMAQQ	MFTGIIKGIGTLVDIQKLPNHSTQTHWVKLPKTCSQNLAIGASVALNGCCLTVTDSKEDCLFSFDLIEETLKKTNLGQGKVKDKLNIERSLQVGDEVGGHLMSGHIFDTVKISSIEQKRGNCIIQFELTEAISPYIFSKGFIGLDGCSLTVGEVTPHSFSVYLIPETLRQTIFQYRKIGERINLEIDTQTKATVDTVQRLLQQH
ENeissAFnew_01259	ref|WP_107723117.1|	5.89e-71	223	203	1	201	riboflavin synthase subunit alpha [Neisseria subflava]	28449	MFTGIVQGIGKITDIAQ-PSPDFRTHTVELPPEIADNLQTGASVANNGCCLTITRIDGNKV-SFDLMDETLRKTNLGSLKVGDSVNLERAARFGDEIGGHVMSGHVMVVTRISRIESSEFNRTVWFELPENLKPYILTKGFVGLDGCSLTIGEVSDSEFCVHLIPETLERTLFGSRKEGDLINIEIDPQTQAVVDTVMRVLAQ	MFTGIIKGIGTLVDIQKLPNHSTQTHWVKLPKTCSQNLAIGASVALNGCCLTVTDSKEDCLFSFDLIEETLKKTNLGQGKVKDKLNIERSLQVGDEVGGHLMSGHIFDTVKISSIEQKRGNCIIQFELTEAISPYIFSKGFIGLDGCSLTVGEVTPHSFSVYLIPETLRQTIFQYRKIGERINLEIDTQTKATVDTVQRLLQQ
ENeissAFnew_01259	ref|WP_070492505.1|	7.82e-71	223	204	1	202	riboflavin synthase [Neisseria mucosa]	488	MFTGIVQGVGEIIAIRE-PSADFRTHVVKLPEGMTEHLQIGASIANNGCCLTITKIDSDTV-SFDLMKETLEKTNLGRLKTGDAVNLERAARFGDEIGGHVMSGHIMTTTQITRIERSEFNRTVWFALPPELKPYILSKGFVGLDGCSLTIGDVTDTEFNVHLIPETLTRTLFGSRKEGDVINIEIDPQTQAVVDTVMRVMAQQ	MFTGIIKGIGTLVDIQKLPNHSTQTHWVKLPKTCSQNLAIGASVALNGCCLTVTDSKEDCLFSFDLIEETLKKTNLGQGKVKDKLNIERSLQVGDEVGGHLMSGHIFDTVKISSIEQKRGNCIIQFELTEAISPYIFSKGFIGLDGCSLTVGEVTPHSFSVYLIPETLRQTIFQYRKIGERINLEIDTQTKATVDTVQRLLQQH
# BLASTP 2.14.0+
# Query: ENeissAFnew_01260
# Database: /home/blastdb/nr
# Fields: query id, subject id, evalue, bit score, alignment length, s. start, s. end, subject title, subject tax id, subject seq, query seq
# 10 hits found
ENeissAFnew_01260	gb|EFE49980.1|	1.25e-109	330	285	57	337	pseudouridylate synthase [Neisseria elongata subsp. glycolytica ATCC 29315]	546263	KQHAAKAKKLVVRNPNRKIMERARDLKERRSDLSRMEPERLQKVLAASGVGSRREMEEWINNGWVTVNGKTAQLGDKITPDDQVLVKGNIIKLKWADRLPRIILYYKQEGEIVSRDDPQGRVSIFDRLPQAA-SSRWVAIGRLDINTSGLLILTTSGELVQRFAHPRFEVEREYAVRTLGGLTTEQMRMLTEEGIMLEDGLAKVERIR--EQGGEGV-NKWYNVVIKEGRNREVRRIFEYFDLTVSRLVRIGFGPIGLPNRLKRGQFYELNPAEVANIVKWADMG	KPESVVAKKMVLRKPNKLIQAKVSRLRKKRVDKGQLASQRLQKILAASGLGSRREMEVLIHNGQVKINGKQAQLGDRVNPSDEVKVKGKVVVLHFPDRLPRIVLYHKREGEIVSRSDPQGRISVFDRVPMIQKSQQWICIGRLDINTTGLLVFTTSGDLVNRFSHPRYRIDREYRVRVNGQLTEEQLTVILTEGIELEDGLAKVVQINALTQPGEMPKNFWYQLVLQEGKNREVRRLFQYFGLTVSKLVRIRFGPIAIPPRLRLGQYYELNELEVEYVLKEMGMG
ENeissAFnew_01260	ref|WP_070454793.1|	1.72e-109	330	285	67	347	rRNA pseudouridine synthase [Neisseria sp. HMSC31F04]	1581075	KQHAAKAKKLVVRNPNRKIMERARDLKERRSDLSRMEPERLQKVLAASGVGSRREMEDWINNGWVTVNGKTAQLGDKITPDDQVLVKGNIIKLKWADRLPRIILYYKQEGEIVSRDDPQGRVSIFDRLPQAA-SSRWVAIGRLDINTSGLLILTTSGELVQRFAHPRFEVEREYAVRTLGGLTTEQMRMLTEEGIMLEDGLAKVERIR--EQGGEGV-NKWYNVVIKEGRNREVRRIFEYFDLTVSRLVRIGFGPIGLPNRLKRGQFYELNPAEVANIVKWADMG	KPESVVAKKMVLRKPNKLIQAKVSRLRKKRVDKGQLASQRLQKILAASGLGSRREMEVLIHNGQVKINGKQAQLGDRVNPSDEVKVKGKVVVLHFPDRLPRIVLYHKREGEIVSRSDPQGRISVFDRVPMIQKSQQWICIGRLDINTTGLLVFTTSGDLVNRFSHPRYRIDREYRVRVNGQLTEEQLTVILTEGIELEDGLAKVVQINALTQPGEMPKNFWYQLVLQEGKNREVRRLFQYFGLTVSKLVRIRFGPIAIPPRLRLGQYYELNELEVEYVLKEMGMG
ENeissAFnew_01260	ref|WP_107853843.1|	1.9e-109	330	285	68	348	rRNA pseudouridine synthase [Neisseria elongata]	495	KQHAAKAKKLVVRNPNRKIMERARDLKERRSDLSRMEPERLQKVLAASGVGSRREMEDWINNGWVTVNGKTAQLGDKITPDDQVLVKGNIIKLKWADRLPRIILYYKQEGEIVSRDDPQGRVSIFDRLPQAA-SSRWVAIGRLDINTSGLLILTTSGELVQRFAHPRFEVEREYAVRTLGGLTTEQMRMLTEEGIMLEDGLAKVERIR--EQGGEGV-NKWYNVVIKEGRNREVRRIFEYFDLTVSRLVRIGFGPIGLPNRLKRGQFYELNPAEVANIVKWADMG	KPESVVAKKMVLRKPNKLIQAKVSRLRKKRVDKGQLASQRLQKILAASGLGSRREMEVLIHNGQVKINGKQAQLGDRVNPSDEVKVKGKVVVLHFPDRLPRIVLYHKREGEIVSRSDPQGRISVFDRVPMIQKSQQWICIGRLDINTTGLLVFTTSGDLVNRFSHPRYRIDREYRVRVNGQLTEEQLTVILTEGIELEDGLAKVVQINALTQPGEMPKNFWYQLVLQEGKNREVRRLFQYFGLTVSKLVRIRFGPIAIPPRLRLGQYYELNELEVEYVLKEMGMG
ENeissAFnew_01260	ref|WP_107992929.1|	2.01e-109	330	285	68	348	rRNA pseudouridine synthase [Neisseria elongata]	495	KQHAAKAKKLVVRNPNRKIMERARDLKERRSDLSRMEPERLQKVLAASGVGSRREMEDWINNGWVTVNGKTAQLGDKITPEDQVLVKGNIIKLKWADRLPRIILYYKQEGEIVSRDDPQGRVSIFDRLPQAA-SSRWVAIGRLDINTSGLLILTTSGELVQRFAHPRFEVEREYAVRTLGGLTTEQMRMLTEEGIMLEDGLAKVERIR--EQGGEGV-NKWYNVVIKEGRNREVRRIFEYFDLTVSRLVRIGFGPIGLPNRLKRGQFYELNPAEVANIVKWADMG	KPESVVAKKMVLRKPNKLIQAKVSRLRKKRVDKGQLASQRLQKILAASGLGSRREMEVLIHNGQVKINGKQAQLGDRVNPSDEVKVKGKVVVLHFPDRLPRIVLYHKREGEIVSRSDPQGRISVFDRVPMIQKSQQWICIGRLDINTTGLLVFTTSGDLVNRFSHPRYRIDREYRVRVNGQLTEEQLTVILTEGIELEDGLAKVVQINALTQPGEMPKNFWYQLVLQEGKNREVRRLFQYFGLTVSKLVRIRFGPIAIPPRLRLGQYYELNELEVEYVLKEMGMG
ENeissAFnew_01260	ref|WP_115133822.1|	5e-109	329	284	51	330	rRNA pseudouridine synthase [Neisseria zoodegmatis]	326523	KTQASRAKKLVVRNPNQKIMERARDLKEKRVDLDSFEPVRLQKALAASGVGSRREMEDWITQGLVTVNGKTAQLGDKVSPEDQVTVKGNVIKLKWPDRLPRIILYYKQEGEIVSRDDPQGRVSIFDRLPQAA-SSRWVAIGRLDINTSGLLILTTSGELVNRFAHPSFEVEREYAVRVLGGLDTEQMKMLTEEGVMLEDGLAKVERI--YEQGGEGA-NKWYNVIIKEGRNREVRRIFEHFGLTVSRLVRVGFGPIGLPNRLKRGQFYELNPAEVAGVMKWADM	KPESVVAKKMVLRKPNKLIQAKVSRLRKKRVDKGQLASQRLQKILAASGLGSRREMEVLIHNGQVKINGKQAQLGDRVNPSDEVKVKGKVVVLHFPDRLPRIVLYHKREGEIVSRSDPQGRISVFDRVPMIQKSQQWICIGRLDINTTGLLVFTTSGDLVNRFSHPRYRIDREYRVRVNGQLTEEQLTVILTEGIELEDGLAKVVQINALTQPGEMPKNFWYQLVLQEGKNREVRRLFQYFGLTVSKLVRIRFGPIAIPPRLRLGQYYELNELEVEYVLKEMGM
ENeissAFnew_01260	ref|WP_107855121.1|	7.4e-109	328	284	51	330	pseudouridine synthase [Neisseria weaveri]	28091	KTQASRAKKLVVRNPNQKIMERARDLKEKRVDLDSFEPVRLQKALAASGVGSRREMEDWITQGLVTVNGKTAQLGDKVSPDDQVTVKGNVIKLKWPDRLPRIILYYKQEGEIVSRDDPQGRVSIFDRLPQAA-SSRWVAIGRLDINTSGLLILTTSGELVNRFAHPSFEVEREYAVRVLGELSTEQMKMLTEEGVMLEDGLAKVERI--YEQGGEGA-NKWYNVVIKEGRNREVRRIFESQGFTVSRLVRVGFGPIGLPNRLKRGQFYELNPAEVANIMKWAGM	KPESVVAKKMVLRKPNKLIQAKVSRLRKKRVDKGQLASQRLQKILAASGLGSRREMEVLIHNGQVKINGKQAQLGDRVNPSDEVKVKGKVVVLHFPDRLPRIVLYHKREGEIVSRSDPQGRISVFDRVPMIQKSQQWICIGRLDINTTGLLVFTTSGDLVNRFSHPRYRIDREYRVRVNGQLTEEQLTVILTEGIELEDGLAKVVQINALTQPGEMPKNFWYQLVLQEGKNREVRRLFQYFGLTVSKLVRIRFGPIAIPPRLRLGQYYELNELEVEYVLKEMGM
ENeissAFnew_01260	ref|WP_162817651.1|	9.34e-109	328	285	67	347	pseudouridine synthase [Neisseria elongata]	495	KQHAAKAKKLVVRNPNRKIMERARDLKERRSDLSRMEPERLQKVLAASGVGSRREMEDWINNGWVTVNGKTAQLGDKITPDDQVLVKGNIIKLKWADRLPRIILYYKQEGEIVSRDDPQGRVSIFDRLPQAA-SSRWVAIGRLDINTSGLLILTTSGELVQRFAHPRFEVEREYAVRTLGGLTTEQMRMLTEEGIMLADGLAKVERIR--EQGGEGV-NKWYNVVIKEGRNREVRRIFEYFDLTVSRLVRIGFGPIGLPNRLKRGQFYELNPAEVANIVKWADMG	KPESVVAKKMVLRKPNKLIQAKVSRLRKKRVDKGQLASQRLQKILAASGLGSRREMEVLIHNGQVKINGKQAQLGDRVNPSDEVKVKGKVVVLHFPDRLPRIVLYHKREGEIVSRSDPQGRISVFDRVPMIQKSQQWICIGRLDINTTGLLVFTTSGDLVNRFSHPRYRIDREYRVRVNGQLTEEQLTVILTEGIELEDGLAKVVQINALTQPGEMPKNFWYQLVLQEGKNREVRRLFQYFGLTVSKLVRIRFGPIAIPPRLRLGQYYELNELEVEYVLKEMGMG
ENeissAFnew_01260	ref|WP_085362762.1|	9.72e-109	328	296	39	330	rRNA pseudouridine synthase [Neisseria zoodegmatis]	326523	GVKEAAGKPSAPKTQTSRAKKLVVRNPNQKIMERARDLKEKRVDLDSFEPVRLQKALAASGVGSRREMEDWITQGLVTVNGKTAQLGDKVSPDDQVTVKGNVIKLKWPDRLPRIILYYKQEGEIVSRDDPQGRVSIFDRLPQAA-SSRWVAIGRLDINTSGLLILTTSGELVNRFAHPSFEVEREYAVRVLGGLDTEQMKTLTEEGVMLEDGLAKVERI--YEQGGEGA-NKWYNVIIKEGRNREVRRIFEHFGLTVSRLVRVGFGPIGLPNRLKRGQFYELNPAEVAGVMKWADM	AVKPGNKSFSRGKPESVVAKKMVLRKPNKLIQAKVSRLRKKRVDKGQLASQRLQKILAASGLGSRREMEVLIHNGQVKINGKQAQLGDRVNPSDEVKVKGKVVVLHFPDRLPRIVLYHKREGEIVSRSDPQGRISVFDRVPMIQKSQQWICIGRLDINTTGLLVFTTSGDLVNRFSHPRYRIDREYRVRVNGQLTEEQLTVILTEGIELEDGLAKVVQINALTQPGEMPKNFWYQLVLQEGKNREVRRLFQYFGLTVSKLVRIRFGPIAIPPRLRLGQYYELNELEVEYVLKEMGM
ENeissAFnew_01260	ref|WP_054599598.1|	1.18e-108	328	284	51	330	rRNA pseudouridine synthase [Neisseria sp. 74A18]	1696094	KTQASRAKKLVVRNPNQKIMERARDLKEKRVDLDSFEPVRLQKALAASGVGSRREMEDWITQGLVTVNGKTAQLGDKVSPEDQVTVKGNVIKLKWPDRLPRIILYYKQEGEIVSRDDPQGRVSIFDRLPQAA-SSRWVAIGRLDINTSGLLILTTSGELVNRFAHPSFEVEREYAVRVLGGLDTEQMKMLTEEGVMLEDGLAKVERI--YEQGGE-GANKWYNVIIKEGRNREVRRIFEHFGLTVSRLVRVGFGPIGLPNRLKRGQFYELNPAEVAGVMKWADM	KPESVVAKKMVLRKPNKLIQAKVSRLRKKRVDKGQLASQRLQKILAASGLGSRREMEVLIHNGQVKINGKQAQLGDRVNPSDEVKVKGKVVVLHFPDRLPRIVLYHKREGEIVSRSDPQGRISVFDRVPMIQKSQQWICIGRLDINTTGLLVFTTSGDLVNRFSHPRYRIDREYRVRVNGQLTEEQLTVILTEGIELEDGLAKVVQINALTQPGEMPKNFWYQLVLQEGKNREVRRLFQYFGLTVSKLVRIRFGPIAIPPRLRLGQYYELNELEVEYVLKEMGM
ENeissAFnew_01260	ref|WP_004283501.1|	1.47e-108	327	284	51	330	pseudouridine synthase [Neisseria weaveri]	28091	KTQASRAKKLVVRNPNQKIMERARDLKEKRVDLDSFEPVRLQKALAASGVGSRREMEDWITQGLVTVNGKTARLGDKVSPDDQVTVKGNVIKLKWPDRLPRIILYYKQEGEIVSRDDPQGRVSIFDRLPQAA-SSRWVAIGRLDINTSGLLILTTSGELVNRFSHPSFEVEREYAVRVLGELSTEQMKMLTEEGVMLEDGLAKVERI--YEQGGEGA-NKWYNVVIKEGRNREVRRIFESQGFTVSRLVRVGFGPIGLPNRLKRGQFYELNPAEVANIMKWAGM	KPESVVAKKMVLRKPNKLIQAKVSRLRKKRVDKGQLASQRLQKILAASGLGSRREMEVLIHNGQVKINGKQAQLGDRVNPSDEVKVKGKVVVLHFPDRLPRIVLYHKREGEIVSRSDPQGRISVFDRVPMIQKSQQWICIGRLDINTTGLLVFTTSGDLVNRFSHPRYRIDREYRVRVNGQLTEEQLTVILTEGIELEDGLAKVVQINALTQPGEMPKNFWYQLVLQEGKNREVRRLFQYFGLTVSKLVRIRFGPIAIPPRLRLGQYYELNELEVEYVLKEMGM
# BLASTP 2.14.0+
# Query: ENeissAFnew_01261
# Database: /home/blastdb/nr
# Fields: query id, subject id, evalue, bit score, alignment length, s. start, s. end, subject title, subject tax id, subject seq, query seq
# 6 hits found
ENeissAFnew_01261	ref|WP_028222736.1|	1.5	36.2	47	175	221	TRAP transporter large permease subunit [Paraburkholderia oxyphila]	614212	AFVCAIAGAFVAAGPLLQNLGNANLLVFFVGLVALCVLSGVPIAFSF	ALICSIILAVTSSGAYIRHHGNLNMFFYFLAWFVLTALTAVPFYYAF
ENeissAFnew_01261	ref|WP_166098513.1|	1.9	35.8	47	187	233	TRAP transporter large permease subunit [Bradyrhizobium sp. 323S2]	1404649	ALVAGIIAALVLAGPLLKPLGNLNLLIFFVVIVGAVVLAAVPIAFAF	ALICSIILAVTSSGAYIRHHGNLNMFFYFLAWFVLTALTAVPFYYAF
ENeissAFnew_01261	ref|WP_133197406.1|	4.8	34.7	54	168	221	TRAP transporter large permease subunit [Candidatus Paraburkholderia sp. 4M-K11]	2528715	QMAIGALAFVCAIAGVFVAAGPLLQNLGNANLLVFFVGLVALCVLSGVPIAFSF	QNKIDKGALICSIILAVTSSGAYIRHHGNLNMFFYFLAWFVLTALTAVPFYYAF
ENeissAFnew_01261	ref|WP_038947837.1|	7.1	34.3	48	186	233	MULTISPECIES: TRAP transporter large permease subunit [unclassified Bradyrhizobium]	2631580	GALVAGIIAALVLIAPVLKPLGNLNLLIFFVVIVGAMVLAAVPIAFAF	GALICSIILAVTSSGAYIRHHGNLNMFFYFLAWFVLTALTAVPFYYAF
ENeissAFnew_01261	ref|WP_095426451.1|	7.3	34.3	48	186	233	TRAP transporter large permease subunit [Bradyrhizobium ottawaense]	931866	GALVAGIIAALVLIAPVLKPLGNLNLLIFFVVIVGAMVLAAVPIAFAF	GALICSIILAVTSSGAYIRHHGNLNMFFYFLAWFVLTALTAVPFYYAF
ENeissAFnew_01261	gb|NNF71464.1|	10	33.9	49	49	97	TrkH family potassium uptake protein [Rhodobacteraceae bacterium]	1904441	LILFVLIAIATSGYRIRRQGRSHLIALLATFTVLPLMLAVPFYEAVRNT	LICSIILAVTSSGAYIRHHGNLNMFFYFLAWFVLTALTAVPFYYAFKYT
# BLASTP 2.14.0+
# Query: ENeissAFnew_01262
# Database: /home/blastdb/nr
# Fields: query id, subject id, evalue, bit score, alignment length, s. start, s. end, subject title, subject tax id, subject seq, query seq
# 10 hits found
ENeissAFnew_01262	ref|WP_148057441.1|	2e-07	61.6	239	27	234	hypothetical protein [Pseudomonas brassicacearum]	930166	CGMLAGNVIAFDSSYTFLPVTYKGVNYWGGEDYKNSSKGCADPISAIGFVVTYPEFGPPGRINYYLGS------NRGNAALNVYERKKDDGILITLLYRELENFELSSEAARRLAINNYQNSIFNKRLGLFR-FQIISKTMPYRRE------------------VFWSKKND---TVDAVFDCETFP-KAQAVCDQYWFHPKFEVFMKASYV--RGRLSHWRAIKMKSEMLLDSFIRKE	CGKLGDKSIRLPKKYAFTPLNYEDISFRHENGWKAKLRWCEDPIISFSIAVDWPSLE-PARSEYGFDHLEWGTYDRYLVEGNIENANKDYSGLVIYAYGTLTDF---SEASIRQHPNNLKPYL----ISLFKLYKLTPDKKPFLRKDLNLEQLEVPVTKGEVITLYWHQANDPGKTVDLAVECRPVPNKIYSFCTGYFFPNKPSNNLIASFVVTEENLVNWPELVKKADLLLNSFFLKK
ENeissAFnew_01262	ref|WP_078426347.1|	1.01e-05	56.6	251	8	233	hypothetical protein [Acinetobacter sp. MF4642]	1960825	KARLYACGKFGDQHMLIDKQY----LHYGRVTYQGVNYWGKNIKKEHEARGCDDQIQSISLKVKWPEMTASREGFKLDSEFKNDITIALNQRSVWKEEQGSKDF-------------FNEFLL------LKLYLRKGMSSGGEEVSEVWIDETKTFNSDLGLYEIEVKSDDGVGKKVYWQER--KGKGVSLTIKCLYFKDGATKCEFNTHQPNYGFNTSYITIKFHSELLPHWQEIYQDAEQLIHSFKVEK	RARYY-CGKLGDKSIRLPKKYAFTPLNYEDISFRHENGWKAKL------RWCEDPIISFSIAVDWPSLEPARSEYGFDHLEWGTYDRYLVEGNI---ENANKDYSGLVIYAYGTLTDFSEASIRQHPNNLKPYLISLF-----KLYKLTPDKKPFLRKDLNLEQLEVPVTKGEVITLYWHQANDPGKTVDLAVECRPVPNKIYSFCTGYFFPNKPSNNLIASFVVTEENLVNWPELVKKADLLLNSFFLKK
ENeissAFnew_01262	gb|RON20561.1|	1.45e-05	55.8	236	2	206	hypothetical protein BK660_16025 [Pseudomonas brassicacearum]	930166	LAGNVIAFDSSYTFLPVTYKGVNYWGGEDYKNSSKGCADPISAIGFVVTYPEFGPPGRINYYLGS------NRGNAALNVYERKKDDGILITLLYRELENFELSSEAARRLAINNYQNSIFNKRLGLFR-FQIISKTMPYRRE------------------VFWSKKND---TVDAVFDCETFP-KAQAVCDQYWFHPKFEVFMKASYV--RGRLSHWRAIKMKSEMLLDSFIRKE	LGDKSIRLPKKYAFTPLNYEDISFRHENGWKAKLRWCEDPIISFSIAVDWPSLE-PARSEYGFDHLEWGTYDRYLVEGNIENANKDYSGLVIYAYGTLTDF---SEASIRQHPNNLKPYL----ISLFKLYKLTPDKKPFLRKDLNLEQLEVPVTKGEVITLYWHQANDPGKTVDLAVECRPVPNKIYSFCTGYFFPNKPSNNLIASFVVTEENLVNWPELVKKADLLLNSFFLKK
ENeissAFnew_01262	ref|WP_058952517.1|	5.41e-05	54.3	246	8	230	hypothetical protein [Acinetobacter johnsonii]	40214	KARLYACGKFGDRHMLIDKQY----LYYGRVTYQGVNYWGKNIEEEHEAKGCDDQIQSIALKVKWPEMKASREGFKLD-----------------SENKDVIKIALNQRSVWKEEWGSKDFFNYFGQLKRKLRKGMFSSSGEEVSEIWVDETKTFNSDLGLYEIEVKSDDGVRKKVYWQER--KGKGVSLTIVCLYFKSGATSCEFNTHQPNYGFNTSYITISFHSELLPHWQEIYQNAEQLIHSF	RARYY-CGKLGDKSIRLPKKYAFTPLNYEDISFRHENGWKAKL------RWCEDPIISFSIAVDWPSLEPARSEYGFDHLEWGTYDRYLVEGNIENANKDYSGLVI-------YAYGTLTDFSEASIRQHPNNLKPYLISLFKLYKLTPDKKPFLRKDLNLEQLEVPVTKGEVITLYWHQANDPGKTVDLAVECRPVPNKIYSFCTGYFFPNKPSNNLIASFVVTEENLVNWPELVKKADLLLNSF
ENeissAFnew_01262	ref|WP_139642624.1|	6.72e-05	54.3	62	39	100	hypothetical protein [Pseudomonas sp. ICMP22404]	2583807	CGTLGNAVIRFDSKYLFFPITYEGVNYWSGKGKINEGKGCSDKINEVAFAVNWPSLEPSGGE	CGKLGDKSIRLPKKYAFTPLNYEDISFRHENGWKAKLRWCEDPIISFSIAVDWPSLEPARSE
ENeissAFnew_01262	ref|WP_004693023.1|	8.28e-05	53.9	246	8	230	hypothetical protein [Acinetobacter johnsonii]	40214	KARLYACGKFGDRHMLIDKQY----LYYGRVTYQGVNYWGKNIEEEHEAKGCDDQIQSIALKVKWPEMKASREGFKLD-----------------SENKDVIKIALNQRSVWKEEWGSKDFFNYFGQLKRKLRKGMFSSSGEEVSEIWVDETKTFNSDLGLYEIEVKSDDGVGKRVYWQER--KGKGVSLTIVCLYFKDGATSCEFNTHQPNYGFNTSYITIKFHSELLPHWQEIYQNAEQLIHSF	RARYY-CGKLGDKSIRLPKKYAFTPLNYEDISFRHENGWKAKL------RWCEDPIISFSIAVDWPSLEPARSEYGFDHLEWGTYDRYLVEGNIENANKDYSGLVI-------YAYGTLTDFSEASIRQHPNNLKPYLISLFKLYKLTPDKKPFLRKDLNLEQLEVPVTKGEVITLYWHQANDPGKTVDLAVECRPVPNKIYSFCTGYFFPNKPSNNLIASFVVTEENLVNWPELVKKADLLLNSF
ENeissAFnew_01262	ref|WP_151706557.1|	0.000137	53.1	255	8	230	hypothetical protein [Acinetobacter sp. TUM15064]	2609134	KARLYACGKFGDRHMLIDKQYLYYGRVNYQGVNYWGKNIKEEHEAKGCDDQIQSIDLKVKWPEMKASREGFRLDSENKDVITIALNQRSVWKEEWGSKDFFNFFGHLKRKLRK---------GMFSSSGE------------------EVSEIWIDETKTFNSDLGLYEIEVKSDDGVGKKVYWQER--KGKGVSLTIVCLYFKSGETS-CE--FITHQPNYGFNTSYITISFHSELLPHWQEIYQDAEQLIHSF	RARYY-CGKLGDKSIRLPKKYAF-TPLNYEDISFRHEN-GWKAKLRWCEDPIISFSIAVDWPSLEPARSEYGFD-----------------HLEWGTYDRYLVEGNIENANKDYSGLVIYAYGTLTDFSEASIRQHPNNLKPYLISLFKLYKLTPDKKPFLRKDLNLEQLEVPVTKGEVITLYWHQANDPGKTVDLAVECRPVPNKIYSFCTGYFFPNKPSNNLIASFVVT---EENLVNWPELVKKADLLLNSF
ENeissAFnew_01262	gb|PZQ87666.1|	0.000146	53.1	256	8	234	hypothetical protein DI542_11690 [Acinetobacter johnsonii]	40214	KARLYACGKFGDRHMLIDKQYLLFGRVTYQGVNYWGKNIEEEHEAKGCDDQIQSIDLKVKWPEMTASREGFRLGSEFKNDITIALNQRSVWKEEWGSKDFFNYLGHLKRKLRK---------GMFSSSGE------------------EVSEIWVDETKKFNSDLGLYEIEVKSDDGVGKKVYWQER--KGKGVSLTIKCLYFKSGATSCEFNTHQPNYGFNTSYITIKFHSELLPHWQEIYQNAEQLIHSFKVEK	RARYY-CGKLGDKSIRLPKKY-AFTPLNYEDISFRHEN-GWKAKLRWCEDPIISFSIAVDWPSLEPAR------SEYGFD-----------HLEWGTYDRYLVEGNIENANKDYSGLVIYAYGTLTDFSEASIRQHPNNLKPYLISLFKLYKLTPDKKPFLRKDLNLEQLEVPVTKGEVITLYWHQANDPGKTVDLAVECRPVPNKIYSFCTGYFFPNKPSNNLIASFVVTEENLVNWPELVKKADLLLNSFFLKK
ENeissAFnew_01262	ref|WP_183175896.1|	0.000197	52.8	256	8	234	hypothetical protein [Acinetobacter johnsonii]	40214	KARLYACGKFGDQHMLIDKQY----LHYGRVTYQGVNYWGKNIKEEHEAKGCDDQIQSIDLKVKWPEMTASRE--GF------------------RLGSEFKNDITIALNQRSVWKEKWGNKDFFNYLGYLKIKLRKGMFSSGGEEVSEIWIDQTKTFNSDLGLYEIEVKSDDGVGKRVYWQER--KGKGVSLTIVCLYFKDGATS-CE--FHTHQPNYGFNTSYITIDFHSELLPHWQEIYQDAEQLIHSFKVEK	RARYY-CGKLGDKSIRLPKKYAFTPLNYEDISFRHENGWKAKL------RWCEDPIISFSIAVDWPSLEPARSEYGFDHLEWGTYDRYLVEGNIENANKDYSGLVIYAYGTLTDFSEASIRQHPNNLKPYL-ISLFK---------LYKLTPDKKPFLRKDLNLEQLEVPVTKGEVITLYWHQANDPGKTVDLAVECRPVPNKIYSFCTGYFFPNKPSNNLIASFVVTE---ENLVNWPELVKKADLLLNSFFLKK
ENeissAFnew_01262	ref|WP_062034916.1|	0.000286	52.4	248	8	233	hypothetical protein [Acinetobacter sp. BMW17]	1795629	KARLYACGKFGDQHMLIDKQY----LHYGRVTYQGVNYWGKNIKKEHEAKGCDDQIQSIALKVKWPEMTTSSEGFRLG-------SEYKNDIKIALSQRS---VWKEEWGSKDFFNEFLI------LKQYLRKGMSSGGEEVSEVWIDETKTFNSDLGLYEIEVKSDDGVGKKVYWQER--KGKGVSLTIKCLYFKTGATSCEFNTHQPNYGFNTSYITISFHSELLPHWQEIYQNAEQLIHSFKVEK	RARYY-CGKLGDKSIRLPKKYAFTPLNYEDISFRHENGWKAKL------RWCEDPIISFSIAVDWPSLEPARSEYGFDHLEWGTYDRYLVEGNIENANKDYSGLVIYAYGTLTDFSEASIRQHPNNLKPYLISLF-----KLYKLTPDKKPFLRKDLNLEQLEVPVTKGEVITLYWHQANDPGKTVDLAVECRPVPNKIYSFCTGYFFPNKPSNNLIASFVVTEENLVNWPELVKKADLLLNSFFLKK
# BLASTP 2.14.0+
# Query: ENeissAFnew_01263
# Database: /home/blastdb/nr
# Fields: query id, subject id, evalue, bit score, alignment length, s. start, s. end, subject title, subject tax id, subject seq, query seq
# 10 hits found
ENeissAFnew_01263	ref|WP_053973579.1|	1.65e-55	178	128	2	129	HIT domain-containing protein [Polaribacter dokdonensis]	326329	SIFTKIINGEIPSYKVAEDDNFIAFLDINPNTKGHTLVVPKKEENKIFDLSKEEYSLLMDFSYRVAKAIEKAVECKRVGMSVIGLEVPHVHVHLIPINEMADMQFQQKAKLSNEEFVSLAKSIAQSFE	SIFSRIIDGELPSYKVAENEDFIAILDINPNTKGHTLCIPKKEVDYIFSMPLEEYKALMAFSYQIACAIEKVVDCKRVGMSVVGLEVPHVHVHLIPLNEMCDISFKKKLPAKPEELTQLAEAIGREFR
ENeissAFnew_01263	ref|WP_074978157.1|	2.73e-55	178	126	1	126	HIT family protein [Zhouia amylolytica]	376730	MASIFTKIINGEIPCYKVAENENFLAFLDINPNAKGHTLCIPKKEVDKIFDMDEETYMELMAFSRKVAKAIEKTVVCKRVGISVIGLEVPHVHVHLIPLNEMKDATFQHKVSLDQEEFVQIAEKIN	MPSIFSRIIDGELPSYKVAENEDFIAILDINPNTKGHTLCIPKKEVDYIFSMPLEEYKALMAFSYQIACAIEKVVDCKRVGMSVVGLEVPHVHVHLIPLNEMCDISFKKKLPAKPEELTQLAEAIG
ENeissAFnew_01263	ref|WP_027065847.1|	3.48e-55	177	126	1	126	MULTISPECIES: HIT domain-containing protein [Maribacter]	252356	MPTIFTKIINGEIPCFKVAEDENFLAFLDINPNAKGHTLCIPKKEVNKILELDEETYLGLMSFSRKVGIALEKTVDCKRVGMSVIGLEVPHVHVHLIPLNEMKDATFQHKVKLSNEELSDLAQAIG	MPSIFSRIIDGELPSYKVAENEDFIAILDINPNTKGHTLCIPKKEVDYIFSMPLEEYKALMAFSYQIACAIEKVVDCKRVGMSVVGLEVPHVHVHLIPLNEMCDISFKKKLPAKPEELTQLAEAIG
ENeissAFnew_01263	ref|WP_100775056.1|	1.25e-54	176	127	2	128	HIT family protein [Psychroflexus sp. S27]	1982757	SIFTKIINGDLPAYKVAENDDFLAFLDINPNTKGHTLCIPKKEVDKIFDLDEETYNALMTFSRKVALALRKTVECKRIGMSVIGLEVPHVHVHLIPLHKMEDTRFDKKVSLSEEEFKKLAKEIQDNF	SIFSRIIDGELPSYKVAENEDFIAILDINPNTKGHTLCIPKKEVDYIFSMPLEEYKALMAFSYQIACAIEKVVDCKRVGMSVVGLEVPHVHVHLIPLNEMCDISFKKKLPAKPEELTQLAEAIGREF
ENeissAFnew_01263	ref|WP_079711197.1|	1.28e-54	176	125	1	125	HIT family protein [Salegentibacter salinarum]	447422	MASLFTKIVQGEVPAYKIAEDSQFLAFLDVNPNSKGHTLCIPKKEVDKIFDLEEEMYQELMRFSRKVAIALEKTVDCKRVGMAVVGLEVPHVHVHLIPLNSMSDMDFSKSVKMKDEELKKLAESI	MPSIFSRIIDGELPSYKVAENEDFIAILDINPNTKGHTLCIPKKEVDYIFSMPLEEYKALMAFSYQIACAIEKVVDCKRVGMSVVGLEVPHVHVHLIPLNEMCDISFKKKLPAKPEELTQLAEAI
ENeissAFnew_01263	ref|WP_138534582.1|	1.51e-54	176	128	2	129	HIT family protein [Polaribacter aestuariivivens]	2304626	SIFTKIITGEIPSYKVAENNDFFAFLDINPNAKGHTLVVPKKEENKIFDLSKDEYKNLMDFSYDVAKAIEKAIPCKRVGMSVIGLEVPHVHVHLIPLNEMADIQFAKKVKLTESEFVNLAKAIADKFE	SIFSRIIDGELPSYKVAENEDFIAILDINPNTKGHTLCIPKKEVDYIFSMPLEEYKALMAFSYQIACAIEKVVDCKRVGMSVVGLEVPHVHVHLIPLNEMCDISFKKKLPAKPEELTQLAEAIGREFR
ENeissAFnew_01263	ref|WP_141421973.1|	1.65e-54	176	129	1	129	HIT family protein [Flavobacteriaceae bacterium PLHSN227]	2576776	MASIFTKIINGEIPAYKVAENDDFLAFLDVNPNAKGHTLCIPKKEVNKIFDLDENTYMALMRFSRKVAIALEKTVPCKRIGMAVVGLEVPHVHVHLIPLNAMNDMNFKNKVELSENEFEQLAEKIRQNF	MPSIFSRIIDGELPSYKVAENEDFIAILDINPNTKGHTLCIPKKEVDYIFSMPLEEYKALMAFSYQIACAIEKVVDCKRVGMSVVGLEVPHVHVHLIPLNEMCDISFKKKLPAKPEELTQLAEAIGREF
ENeissAFnew_01263	ref|WP_187481619.1|	2.59e-54	175	127	2	128	HIT domain-containing protein [Polaribacter sp. L12M9]	2738844	SIFTKIITGEIPSYKVAENDNFFAFLDINPNAKGHTLVVPKKEENKLFDLSKEEYKNLMDFSYDVAKAIEKTIPCKRVGMSVIGLEVPHVHVHLIPLNEMADIQFAKKVKLTNDEFVALAEKISNNF	SIFSRIIDGELPSYKVAENEDFIAILDINPNTKGHTLCIPKKEVDYIFSMPLEEYKALMAFSYQIACAIEKVVDCKRVGMSVVGLEVPHVHVHLIPLNEMCDISFKKKLPAKPEELTQLAEAIGREF
ENeissAFnew_01263	ref|WP_103724831.1|	4.19e-54	175	125	1	125	HIT family protein [Flavobacterium croceum]	370975	MASIFTKIINGEIPCYKVAEDENFFAFLDINPNAKGHTLCIPKREVNKIFDLEEEEYLGLMAFSRKIAKALEKSVSCKRIGMAVVGLEVPHVHVHLIPLQDMDDMRFQRKTTLTPEEFTTLAEQI	MPSIFSRIIDGELPSYKVAENEDFIAILDINPNTKGHTLCIPKKEVDYIFSMPLEEYKALMAFSYQIACAIEKVVDCKRVGMSVVGLEVPHVHVHLIPLNEMCDISFKKKLPAKPEELTQLAEAI
ENeissAFnew_01263	ref|WP_111127628.1|	4.57e-54	175	129	1	129	HIT family protein [Mesonia sp. K7]	2218606	MASIFTKIVNGEIPSYKVAETDKFLAFLDVNPNSKGHTLCIPKQEVDKIFDLEENTYVELMQFSRRVALALRKTVDCKRIGMSVIGLEVPHVHVHLIPLRTMSDATFQTKDKVSPEEMQQLAEAIANNL	MPSIFSRIIDGELPSYKVAENEDFIAILDINPNTKGHTLCIPKKEVDYIFSMPLEEYKALMAFSYQIACAIEKVVDCKRVGMSVVGLEVPHVHVHLIPLNEMCDISFKKKLPAKPEELTQLAEAIGREF
# BLASTP 2.14.0+
# Query: ENeissAFnew_01266
# Database: /home/blastdb/nr
# Fields: query id, subject id, evalue, bit score, alignment length, s. start, s. end, subject title, subject tax id, subject seq, query seq
# 10 hits found
ENeissAFnew_01266	ref|WP_038017948.1|	3.04e-79	278	687	23	672	autotransporter domain-containing protein [Tatumella morbirosei]	642227	FDKVYTFGDSISDGGFAGPITRYLA-GYDSKLYNELISEAYTGQEHLPYTQGGTNYAESGATASQTPFLIY-----------KTSEQINRYLAQNGQQAGKEGLYILWIGGNDLSVDVEQSLLSFKFSKIFDKGDTYLLSNAPRDVVDQTRQLLDAGAGMVVVPNLPNAGMSPWTGTALFGFA----QMFLGGNLLDL--PGLYAI--QDEYLRSLGSIEGEEARQTA--VINSVANVLERKGLKLPVDLTTAILRGFLDMENTLTQQFNNDVEKGLSALQGNIVRADVNRLFTEIIDSPKTYGFDNILVPMCQIGTPAPFCKEDSQGFYND--QVYLFSDWFHPSPTAHAMIAEYMMSIIDAPLQVVGLSEGMNNIQSDRRLFLDTQLQKQRMESSVQKVTLFGGYSGKYSRVKENGLLNGSNGLASNG-HIGFALQPVRGVTVGGMFSTGGSHFKSSDLFKYQYTSTSVSLFSQMVLNNGLWGNIDLSSGSARFDHIRRGIKLGTAIRQEQGQTGGRFSGISVNAGFDIKLHPNIT----------TGPVLGLSYDRMQVNGYHEKDNNSTSMKFGNQKQIRKNMTVGWRFDTRNLPVNPYLHLTYRQESGTAPGKVTASLRSTGTQFWRDTD-LTKSRQ-WREAKLGMYSELNENLSTYAAVYLSNSNDHNTMLNYATGLSYSF	FRNVVTFGDSLSDTGSAGRGGVYMANGNPMSFYNSYLSIYLTGKMNAPRSQHGTNYAVSGALVKWASSLLQLLGDPLALMRSKMSQQIDAYLADNHQKADAKDVFVLWGGGNDMTGDMMQAAMPWNWSKVLTPDGGYL-DEKPTVLGGYAQKLSLKGAQNVFVLGLPDPGLAPFSGAALVGASIGSLGMFMGGTPLEFLDPGSWVMGAMDAYLRDNSHLVGSPVNNADNYMIDNYARMYQHFIPFIPAEWWRWAVIIPSQLQRNLVLRWNHDLQNAVRDVQGNVVYADIYRLYQEIQNDPYSYGFTNTLVAQCTLGKESTICDSGDSYYHGDDGQVYMYTDWHHPSPQMNQIIAEYLLSVFNAPGYVAGLGRVAELNEHLREHFIHDELGNLRLDT--KEVGTSKGFAQILAGVDKNTRSLNSRMLADQGIGVGFSYRVDKALDLGAALTLTYGEQHPSNQLKYNDSAQTLTLFAQYSSPEGLWANIQGFAGTEQMRDIKRSMQFLKRVRTEHGRTEGMMSGGSAAIGYDIAL-PNVGDCVCCGQDWFISPYLAGSITRYKVKGYAEEGNSSTAMEFKDQNRTEKVGTVGVQLSTRSPKFNTQLDLAYNQNFDYEEFTGFGRLKNFAKDFHRSAQGIAKKRKGWFSISPSIEYRLDRDMSIYGSLNYNYGTSKFTQLNGSLGVRKTF
ENeissAFnew_01266	gb|AJQ98900.1|	1.26e-74	266	690	23	671	outer membrane autotransporter barrel domain [Enterobacteriaceae bacterium bta3-1]	1265478	FDSFYTFGDSLSDGGFIGSQSRFIA-GSDSKLYNEILAEHYASDNHAPYTFGGNNYAEAGATADNYASGLL------------RTDLQINYYLSQNGGVADKNGLYMLWIGANDISYDVEQSIAKLNFGGLFSTGNDYLLSSAPDAVVAQTQMLLDAGAGYVIVPTLPRAGLTPWTATALFSFAQTILGQNVLDLPRLY--------KQLDTALRSKG-----PVDSEAQRQQFVIDSLEQVLAENGVLLPRQATEKVYEMILNMENTLTDQFNYSTEQGLAQLNGNIVRADVGKLFDEIITSSKEYGFDNVLAPVCQIGVGAPQCKETSASFHDD--QVYMFSDWFHPSPEAHAVIAQYIMSVIDAPYYATTLSKALESANDEHRAFLEGQLQSLRTNPTEEKVSVFGGYSGKYRHAKNSNSDLNGRDTSNSG-NIGFSIQAAPWLAVGGMMSAGAGDFKVSDHYKYDYNGKVMSLFMQATADNGLWGNVDTSFGDMDLNGISRKIQLGKAVRTEKGSTQASSFGVALNLGYDYS---VTDYLTTG------PVMGYSYDKYKVDGYRERGNNSTSMHFGDQRHELNVVSAGWRIDTRTLPVNPYFEVSYHRNFNDDPISVAGAVNSTATSFTR--QG-AEIQKEWVNAKLGASAKLTDKFGLFGVVNYNGGNNSSDEVNYSLGVNYIF	FRNVVTFGDSLSDTGSAGRGGVYMANGNPMSFYNSYLSIYLTGKMNAPRSQHGTNYAVSGALV-KWASSLLQLLGDPLALMRSKMSQQIDAYLADNHQKADAKDVFVLWGGGNDMTGDMMQAAMPWNWSKVLTPDGGYL-DEKPTVLGGYAQKLSLKGAQNVFVLGLPDPGLAPFSGAALVGASIGSLGMFMGGTPLEFLDPGSWVMGAMDAYLRDNSHLVGSPVNNA---DNYMIDNYARMYQHFIPFIPAEWWRWAVIIPSQLQRNLVLRWNHDLQNAVRDVQGNVVYADIYRLYQEIQNDPYSYGFTNTLVAQCTLGKESTICDSGDSYYHGDDGQVYMYTDWHHPSPQMNQIIAEYLLSVFNAPGYVAGLGRVAELNEHLREHFIHDELGNLRLDTKE--VGTSKGFAQILAGVDKNTRSLNSRMLADQGIGVGFSYRVDKALDLGAALTLTYGEQHPSNQLKYNDSAQTLTLFAQYSSPEGLWANIQGFAGTEQMRDIKRSMQFLKRVRTEHGRTEGMMSGGSAAIGYDIALPNVGDCVCCGQDWFISPYLAGSITRYKVKGYAEEGNSSTAMEFKDQNRTEKVGTVGVQLSTRSPKFNTQLDLAYNQNFDYEEFTGFGRLKNFAKDFHRSAQGIAKKRKGWFSISPSIEYRLDRDMSIYGSLNYNYGTSKFTQLNGSLGVRKTF
ENeissAFnew_01266	ref|WP_025902783.1|	1.64e-74	265	692	23	672	MULTISPECIES: autotransporter domain-containing protein [Tatumella]	82986	FDKIYTFGDSISDGGFAGNDTRYIS-GYASKLYSEIISETYTGQELLTYTQGGTNYAQSGSTASYT---------PLLIY--KTGWQIDDYLASQQQKADANGLYVLWIGGNDISVDVESTILRLNFGALFKQGEHYQLSDAPANVVSQAKTLLDAGSGMLVIPNLPNAGMSPWTGTALFGFAQA----FLGGNLFDLFE----LYTLQDTYLRSLGSVQGEEARQSA--VIDSLSVVLASKGITVPRELTASIFRWFLNTENMLTE----QFNYDVEQGLSQLNGNIVYADINQLFNEIIESPKTYGFDNILVPICGIGTGAPRCNEDTANFHND--QVYLFSDWFHPSPVAHEVLARYMMSIIDAPLLVSSL-QQGVLNVQSDRHLYMDGQLQTLRSLDGREKVTVFGGYSGKYARVRDNISSFNGHGLASNAL-LGFAIQPVEGVLVGGTYSTGYNRYQSASLFKYSYSSSIMGIFSQLKMANGLWGNVDFSSGSVNFQNITRQIQLGSALRNEKGNSRGRFSGVAVKAGYDLQLNRY---LTTG------PVLGFSYDRARINGYHEQADSSTSMRFGGQNVNRRQFTGGWRIEANGLRVNPYLELAYRHE-NISATSGITAALKSTGTSFRRDDAG--KKTSQWLEARLGMNSALSENLGVHAVINLNSGSGGNTSINYATGLNYSF	FRNVVTFGDSLSDTGSAGRGGVYMANGNPMSFYNSYLSIYLTGKMNAPRSQHGTNYAVSGALVKWASSLLQLLGDPLALMRSKMSQQIDAYLADNHQKADAKDVFVLWGGGNDMTGDMMQAAMPWNWSKVLTPDGGY-LDEKPTVLGGYAQKLSLKGAQNVFVLGLPDPGLAPFSGAALVGASIGSLGMFMGGTPLEFLDPGSWVMGAMDAYLRDNSHLVGSPVNNADNYMIDNYARMYQHFIPFIPAEW----WRWAVIIPSQLQRNLVLRWNHDLQNAVRDVQGNVVYADIYRLYQEIQNDPYSYGFTNTLVAQCTLGKESTICDSGDSYYHGDDGQVYMYTDWHHPSPQMNQIIAEYLLSVFNAPGYVAGLGRVAELNEHLREHFIHD-ELGNLR-LDTKE-VGTSKGFAQILAGVDKNTRSLNSRMLADQGIGVGFSYRVDKALDLGAALTLTYGEQHPSNQLKYNDSAQTLTLFAQYSSPEGLWANIQGFAGTEQMRDIKRSMQFLKRVRTEHGRTEGMMSGGSAAIGYDIALPNVGDCVCCGQDWFISPYLAGSITRYKVKGYAEEGNSSTAMEFKDQNRTEKVGTVGVQLSTRSPKFNTQLDLAYNQNFDYEEFTGF-GRLKNFAKDFHRSAQGIAKKRKGWFSISPSIEYRLDRDMSIYGSLNYNYGTSKFTQLNGSLGVRKTF
ENeissAFnew_01266	ref|WP_004090527.1|	2.18e-74	265	690	23	671	MULTISPECIES: autotransporter domain-containing protein [Hafnia]	568	FDSFYTFGDSLSDGGFIGSQSRFIA-GSDSKLYNEILAEHYASDNHAPYTFGGNNYAEAGATADNYASGLL------------RTDLQINYYLSQNGGVADKNGLYMLWIGANDISYDVEQSIAKLNFGGLFSTGNDYLLSSAPDAVVAQTQMLLDAGAGYVIVPTLPRAGLTPWTATALFSFAQTILGQNVLDLPRLY--------KQLDTALRSKG-----PVDSEAQRQQFVIDSLEQVLAENGVLLPRQATEKVYEMILNMENTLTDQFNYSTEQGLAQLNGNIVRADVGKLFDEIITSSKEYGFDNVLAPVCQIGVGAPQCKETSASFHDD--QVYMFSDWFHPSPEAHAVIAQYIMSVIDAPYYATTLSKALESANDEHRAFLEGQLQSLRTNPTEEKVSVFGGYSGKYRHAKNSNSDLDGRDTSNSG-NIGFSIQAAPWLAVGGMMSAGAGDFKVSDHYKYDYNGKVMSLFMQATADNGLWGNVDTSFGDMDLNGISRKIQLGKAVRTEKGSTQASSFGVALNLGYDYS---VTDYLTTG------PVMGYSYDKYKVDGYRERGNNSTSMHFGDQRHELNVVSAGWRIDTRTLPVNPYFEVSYHRNFNDDPISVAGAVNSTATSFTR--QG-AEIQKEWVNAKLGASAKLTDKLGLFGVVNYNGGNNSSDEVNYSLGVNYIF	FRNVVTFGDSLSDTGSAGRGGVYMANGNPMSFYNSYLSIYLTGKMNAPRSQHGTNYAVSGALV-KWASSLLQLLGDPLALMRSKMSQQIDAYLADNHQKADAKDVFVLWGGGNDMTGDMMQAAMPWNWSKVLTPDGGYL-DEKPTVLGGYAQKLSLKGAQNVFVLGLPDPGLAPFSGAALVGASIGSLGMFMGGTPLEFLDPGSWVMGAMDAYLRDNSHLVGSPVNNA---DNYMIDNYARMYQHFIPFIPAEWWRWAVIIPSQLQRNLVLRWNHDLQNAVRDVQGNVVYADIYRLYQEIQNDPYSYGFTNTLVAQCTLGKESTICDSGDSYYHGDDGQVYMYTDWHHPSPQMNQIIAEYLLSVFNAPGYVAGLGRVAELNEHLREHFIHDELGNLRLDTKE--VGTSKGFAQILAGVDKNTRSLNSRMLADQGIGVGFSYRVDKALDLGAALTLTYGEQHPSNQLKYNDSAQTLTLFAQYSSPEGLWANIQGFAGTEQMRDIKRSMQFLKRVRTEHGRTEGMMSGGSAAIGYDIALPNVGDCVCCGQDWFISPYLAGSITRYKVKGYAEEGNSSTAMEFKDQNRTEKVGTVGVQLSTRSPKFNTQLDLAYNQNFDYEEFTGFGRLKNFAKDFHRSAQGIAKKRKGWFSISPSIEYRLDRDMSIYGSLNYNYGTSKFTQLNGSLGVRKTF
ENeissAFnew_01266	ref|WP_008813200.1|	1.26e-72	260	690	23	671	autotransporter domain-containing protein [Enterobacteriaceae bacterium 9_2_54FAA]	469613	FDSFYTFGDSLSDGGFIGSQSRFIA-GSDSKLYNEILAEHYASDNHAPYTFGGNNYAEAGATADNYASGLL------------RTDLQISYYLSQNGGVADKNGLYMLWIGANDISYDVEQSIAKLNFGGLFSTGNDYLLSSAPDAVVTQTQMLLDAGAGYVIVPTLPRAGLTPWTATALFSFAQTILGQNVLDLPRLY--------KQLDTALRSKG-----PVDSEAQRQQFVIDSLEQVLAENGVLLPRQATEKVYEMILNMENTLTDQFNYSTEQGLAQLNGNIVRADVGKLFDEIITSSKEYGFDNVLAPVCQIGVGAPQCKETSASFHDD--QVYMFSDWFHPSPEAHAVIAQYIMSVIDAPYYATTLSKALESANDEHRAFLEGQLQSLRTNPTEEKVSVFGGYSGKYRHAKSSNSDLDGRDTSNSG-NIGFSIQAAPWLAVGGMMSAGAGDFKVSDHYKYDYNGKVMSLFMQATADNGLWGNLDTSFGDMDLNGISRKIQLGKAVRTEKGSTQASSFGVALNLGYDYS---VTDYLTTG------PVIGYSYDKYKVDGYRERGNNSTSMHFGDQRHELNTVSAGWRIDTRTLPVNPYFEVSYHRNFNDDPISVAGAVNSTATSFTR--QG-AEIQKEWVNAKLGASAKLTDKLGLFGVVNYNGGNNSSDEVNYSVGVNYIF	FRNVVTFGDSLSDTGSAGRGGVYMANGNPMSFYNSYLSIYLTGKMNAPRSQHGTNYAVSGALV-KWASSLLQLLGDPLALMRSKMSQQIDAYLADNHQKADAKDVFVLWGGGNDMTGDMMQAAMPWNWSKVLTPDGGYL-DEKPTVLGGYAQKLSLKGAQNVFVLGLPDPGLAPFSGAALVGASIGSLGMFMGGTPLEFLDPGSWVMGAMDAYLRDNSHLVGSPVNNA---DNYMIDNYARMYQHFIPFIPAEWWRWAVIIPSQLQRNLVLRWNHDLQNAVRDVQGNVVYADIYRLYQEIQNDPYSYGFTNTLVAQCTLGKESTICDSGDSYYHGDDGQVYMYTDWHHPSPQMNQIIAEYLLSVFNAPGYVAGLGRVAELNEHLREHFIHDELGNLRLDTKE--VGTSKGFAQILAGVDKNTRSLNSRMLADQGIGVGFSYRVDKALDLGAALTLTYGEQHPSNQLKYNDSAQTLTLFAQYSSPEGLWANIQGFAGTEQMRDIKRSMQFLKRVRTEHGRTEGMMSGGSAAIGYDIALPNVGDCVCCGQDWFISPYLAGSITRYKVKGYAEEGNSSTAMEFKDQNRTEKVGTVGVQLSTRSPKFNTQLDLAYNQNFDYEEFTGFGRLKNFAKDFHRSAQGIAKKRKGWFSISPSIEYRLDRDMSIYGSLNYNYGTSKFTQLNGSLGVRKTF
ENeissAFnew_01266	ref|WP_111678376.1|	2.83e-58	218	589	1	559	autotransporter domain-containing protein [Tatumella ptyseos]	82987	MYVLWIGGNDISVDVESTILRLNFGALFKQGEHYQLSDAPANVVSQAKTLLDAGSGMLVIPNLPNAGMSPWTGTALFGFAQA----FLGGNLFDLFE----LYTLQDTYLRSLGSVQGEEARQSA--VIDSLSVVLASKGITVPRELTASIFRWFLNTENMLTE----QFNYDVEQGLSQLNGNIVYADINQLFNEIIESPKTYGFDNILVPICGIGTGAPRCNEDTANFHND--QVYLFSDWFHPSPVAHEVLARYMMSIIDAPLLVSSL-QQGVLNVQSDRHLYMDGQLQTLRSLDGREKVTVFGGYSGKYARVRDNISSFNGHGLASNAL-LGFAIQPVEGVLVGGTYSTGYNRYQSASLFKYSYSSSIMGIFSQLKMANGLWGNVDFSSGSVNFQNITRQIQLGSALRNEKGNSRGRFSGVAVKAGYDLQLNR---YLTTG------PVLGFSYDRARINGYHEQADSSTSMRFGGQNVNRRQFTGGWRIEANGLRVNPYLELAYRHE-NISATSGITAALKSTGTSFRRDDAG--KKTSQWLEARLGMNSALSENLGVHAVINLNSGSGGNTSINYATGLNYSF	VFVLWGGGNDMTGDMMQAAMPWNWSKVLTPDGGY-LDEKPTVLGGYAQKLSLKGAQNVFVLGLPDPGLAPFSGAALVGASIGSLGMFMGGTPLEFLDPGSWVMGAMDAYLRDNSHLVGSPVNNADNYMIDNYARMYQHFIPFIPAEW----WRWAVIIPSQLQRNLVLRWNHDLQNAVRDVQGNVVYADIYRLYQEIQNDPYSYGFTNTLVAQCTLGKESTICDSGDSYYHGDDGQVYMYTDWHHPSPQMNQIIAEYLLSVFNAPGYVAGLGRVAELNEHLREHFIHD-ELGNLR-LDTKE-VGTSKGFAQILAGVDKNTRSLNSRMLADQGIGVGFSYRVDKALDLGAALTLTYGEQHPSNQLKYNDSAQTLTLFAQYSSPEGLWANIQGFAGTEQMRDIKRSMQFLKRVRTEHGRTEGMMSGGSAAIGYDIALPNVGDCVCCGQDWFISPYLAGSITRYKVKGYAEEGNSSTAMEFKDQNRTEKVGTVGVQLSTRSPKFNTQLDLAYNQNFDYEEFTGF-GRLKNFAKDFHRSAQGIAKKRKGWFSISPSIEYRLDRDMSIYGSLNYNYGTSKFTQLNGSLGVRKTF
ENeissAFnew_01266	ref|WP_099824947.1|	4.36e-58	220	635	21	615	autotransporter domain-containing protein [Tatumella sp. OPLPL6]	1928657	FDNVISFGDSLSDGGAMDFFGSKTRYIS-GDDTLLYNEILSLNFTHKNLVVSTEGGNNYSLSGATAS---------NTPLLIYKTE--KQIESYLSKNDGKASKDDLYIFWAGANDITTDVEMSLLKFNFKNLFNDGVNYQLSDAPQAVARQVGTLLEKGAGLVVVPNLPNAGLSPWTATALFGFS----QMLLGGNILDL--PSLYMI--QDDALRQQGNVYGE--EQRQEAIITSLSKVLNNYGLRLPHDLIANVYRTLLSMENRLTQQFNHDLESSLSTLKGNIAYVDSYGLFQEMIDNPLNYGFDNILVPICQIGVGAPFCNKSQPSWH--DDQTYLFSDWFHPSPEAHKIIAQYITSLINAPLVITKLAEPVQSLMLGQNSFLMSQLSLYR---QNRLTARPY-QIFGGYQGQRVAHQSSSKQPEGRSNLGVIIRASDAIAIGGAFSIGNTNNLELSPYLQTDY--THKTLSLFGQLLLGK-TWLTTQISLGDIKFDDITRTVPLGKALRKERATTKGNHLSGSINAGYDFTL---------GEQLIHGPHISVLYRKGKVNGFVEQSTTSSSMKFSRHRFSDSYLSTGWHFSSTNKRINPFFEINYIHPLYKQESSISGGLKNTGTSFN	FRNVVTFGDSLSDTGSA---GRGGVYMANGNPMSFYNSYLSIYLTGKMNAPRSQHGTNYAVSGALVKWASSLLQLLGDPLALMRSKMSQQIDAYLADNHQKADAKDVFVLWGGGNDMTGDMMQAAMPWNWSKVLTPDGGY-LDEKPTVLGGYAQKLSLKGAQNVFVLGLPDPGLAPFSGAALVGASIGSLGMFMGGTPLEFLDPGSWVMGAMDAYLRDNSHLVGSPVNNADNYMIDNYARMYQHFIPFIPAEWWRWAVIIPSQLQRNLVLRWNHDLQNAVRDVQGNVVYADIYRLYQEIQNDPYSYGFTNTLVAQCTLGKESTICDSGDSYYHGDDGQVYMYTDWHHPSPQMNQIIAEYLLSVFNAPGYVAGLGRVAELNEHLREHFIHDELGNLRLDTKEVGTSKGFAQILAGVDKNTRSLNSRMLADQG-IGVGFSYRVDKALDLGAALTLTYG---EQHPSNQLKYNDSAQTLTLFAQYSSPEGLWANIQGFAGTEQMRDIKRSMQFLKRVRTEHGRTEGMMSGGSAAIGYDIALPNVGDCVCCGQDWFISPYLAGSITRYKVKGYAEEGNSSTAMEFKDQNRTEKVGTVGVQLSTRSPKFNTQLDLAYNQNFDYEEFTGFGRLKNFAKDFH
ENeissAFnew_01266	ref|WP_039187636.1|	1.96e-47	189	603	25	570	autotransporter domain-containing protein [Hafnia paralvei]	546367	RFDNLYTFGDSLTDTGSFGSTYKFVANNQTSLLYNQQIA-KMMGIDFKPFTQGGGNYAISGSQTEGTGVAVD---QPLVWMGTK--EQINTYLSDHDGKADKNGLYILWTGGNDISLAIMNNPLSPY----------GEIDRAVGNVAEQTQTLLDNGAGTVIVPNIPNIADTPFLPTIMLTMLPLSTQQLEVIRQELNNASTP----DEASRKTAIVNAMAKG----LGLP-GLADSVISPVYDFLHN---------------TLTSMLEYN-----NQQTEQALSQLHGNIVRADVSTLFHEVLEQPQAFGFKTTVGFPCSFKVFGPYCNTGMNGY--DDSQLYMFSDEHHPSPYLHQIIAEYFVSILDAPLYVSSLIHATEGMVEDARSTLDGQYQTLRTHQHELNDVQVFGGYSSHYLRRSGKNDSTFANAPSNDSTNNGSIGISWQMSEYGTAGVMISGGLNHNTPTENFSYNSHGISYGLFTQWQAPQGGWLNADMHYTKANLENIERQITLGLSNRTESGDTKAHQYGGRIGAGWDIPVSS----------WLTTGPVLGYSWDKVHVDGYRENGNRSTSMHFSDQNKTLQTGSVG	EFRNVVTFGDSLSDTGSAGRGGVYMANGNPMSFYNSYLSIYLTGKMNAPRSQHGTNYAVSGALVKWASSLLQLLGDPLALMRSKMSQQIDAYLADNHQKADAKDVFVLWGGGNDMTGDMMQAAM-PWNWSKVLTPDGGYLDEKPTVLGGYAQKLSLKGAQNVFVLGLP---DPGLAPFSGAALVGASIGSLGMFM-----GGTPLEFLDPGSWVMGAMDAYLRDNSHLVGSPVNNADNYMIDNYARMYQHFIPFIPAEWWRWAVIIPSQLQRNLVLRWNHDLQNAVRDVQGNVVYADIYRLYQEIQNDPYSYGFTNTLVAQCTLGKESTICDSGDSYYHGDDGQVYMYTDWHHPSPQMNQIIAEYLLSVFNAPGYVAGLGRVAELNEHLREHFIHDELGNLRLDTKEVGTSKGF----AQILAGVDKNTRSLNSRMLAD--QGIGVGFSYRVDKALDLGAALTLTYGEQHPSNQLKYNDSAQTLTLFAQYSSPEGLWANIQGFAGTEQMRDIKRSMQFLKRVRTEHGRTEGMMSGGSAAIGYDIALPNVGDCVCCGQDWFIS-PYLAGSITRYKVKGYAEEGNSSTAMEFKDQNRTEKVGTVG
ENeissAFnew_01266	ref|WP_008813201.1|	8.79e-47	187	603	25	570	autotransporter domain-containing protein [Hafnia paralvei]	546367	RFDNLYTFGDSLTDTGSFGSTYKFVANNQTSLLYNQQIA-KMMGIDFKPFTQGGGNYAISGSQTEGTGVAVD---QPLVWMGTK--EQINTYLSDHDGKADKNGLYILWTGGNDISLAIMNNPLSPY----------GEIDRAVGNVAEQTQTLLDNGAGTVIVPNIPNIADTPFLPTIMLTMLPLSTQQLEVIRQELNNASTP----DEASRKTAIVNAMAKG----LGLP-GLADSVISPVYDFLHN---------------TLTSMLEYN-----NQQTEQALSQLHGNIVRADVSTLFHEVLEQPQAFGFKTTVGFPCSFKVFGPYCNTGMNGY--DDSQLYMFSDEHHPSPYLHQIIAEYFVSILDAPLYVSSLIHATEGMVEDARSTLDGQYQTLRTHQHELNDVQVFGGYSSHYLRRSGKNDSTFANAPSNDSTNNGSIGISWQMSEYGTAGVMISGGLNHNTPTENFSYDSHGISYGLFTQWQAPQGGWLNADMHYTKANLENIERQITLGLSNRTESGDTKAHQYGGRIGAGWDIPVSS----------WLTTGPVLGYSWDKVHVDGYRENGNRSTSMHFSDQNKTLQTGSVG	EFRNVVTFGDSLSDTGSAGRGGVYMANGNPMSFYNSYLSIYLTGKMNAPRSQHGTNYAVSGALVKWASSLLQLLGDPLALMRSKMSQQIDAYLADNHQKADAKDVFVLWGGGNDMTGDMMQAAM-PWNWSKVLTPDGGYLDEKPTVLGGYAQKLSLKGAQNVFVLGLP---DPGLAPFSGAALVGASIGSLGMFM-----GGTPLEFLDPGSWVMGAMDAYLRDNSHLVGSPVNNADNYMIDNYARMYQHFIPFIPAEWWRWAVIIPSQLQRNLVLRWNHDLQNAVRDVQGNVVYADIYRLYQEIQNDPYSYGFTNTLVAQCTLGKESTICDSGDSYYHGDDGQVYMYTDWHHPSPQMNQIIAEYLLSVFNAPGYVAGLGRVAELNEHLREHFIHDELGNLRLDTKEVGTSKGF----AQILAGVDKNTRSLNSRMLAD--QGIGVGFSYRVDKALDLGAALTLTYGEQHPSNQLKYNDSAQTLTLFAQYSSPEGLWANIQGFAGTEQMRDIKRSMQFLKRVRTEHGRTEGMMSGGSAAIGYDIALPNVGDCVCCGQDWFIS-PYLAGSITRYKVKGYAEEGNSSTAMEFKDQNRTEKVGTVG
ENeissAFnew_01266	ref|WP_166713160.1|	5.91e-46	185	603	25	570	autotransporter domain-containing protein [Hafnia paralvei]	546367	RFDNLYTFGDSLTDTGSFGSTYKFVANNQTSLLYNQQIA-KMMGIDFKPFTQGGGNYAISGSQTEGTGVAVD---QPLVWMGTK--EQINTYLSDHDGKADKNGLYILWTGGNDISLAIMNNPLSPY----------GEIDRAVGNVAEQTQTLLDNGAGTVIVPNIPNIADTPFLPTIMLTMLPLSTQQLEVIRQELNNASTP----DEASRKTAIVNAMAKG----LGLP-GLADSVISPVYDFLHN---------------TLTSMLEYN-----NQQTEQALSQLHGNIVRADVSTLFHEVLEQPQAFGFKTTVGFPCSFKVFGPYCNTGMNGY--DDSQLYMFSDEHHPSPYLHQIIAEYFVSILDAPLYVSSLIHATEGMVEDARSTLDGQYQTLRTHQHELNDVQVFGGYSSHYLRRSGKNDSTFANAPSNDSTNNGSIGISWQMSEYGTAGVMISGGLNHNTPTENFSYDSHGISYGLFTQWQAPQGGWLNADMHYTKANLENIERQITLGLSNRTESGDTKAHQYGGRIGAGWDIPVSS----------WLTTGPVLGYYWDKVHVDGYRENGNRSTSMHFSDQNKTLQTGSVG	EFRNVVTFGDSLSDTGSAGRGGVYMANGNPMSFYNSYLSIYLTGKMNAPRSQHGTNYAVSGALVKWASSLLQLLGDPLALMRSKMSQQIDAYLADNHQKADAKDVFVLWGGGNDMTGDMMQAAM-PWNWSKVLTPDGGYLDEKPTVLGGYAQKLSLKGAQNVFVLGLP---DPGLAPFSGAALVGASIGSLGMFM-----GGTPLEFLDPGSWVMGAMDAYLRDNSHLVGSPVNNADNYMIDNYARMYQHFIPFIPAEWWRWAVIIPSQLQRNLVLRWNHDLQNAVRDVQGNVVYADIYRLYQEIQNDPYSYGFTNTLVAQCTLGKESTICDSGDSYYHGDDGQVYMYTDWHHPSPQMNQIIAEYLLSVFNAPGYVAGLGRVAELNEHLREHFIHDELGNLRLDTKEVGTSKGF----AQILAGVDKNTRSLNSRMLAD--QGIGVGFSYRVDKALDLGAALTLTYGEQHPSNQLKYNDSAQTLTLFAQYSSPEGLWANIQGFAGTEQMRDIKRSMQFLKRVRTEHGRTEGMMSGGSAAIGYDIALPNVGDCVCCGQDWFIS-PYLAGSITRYKVKGYAEEGNSSTAMEFKDQNRTEKVGTVG
# BLASTP 2.14.0+
# Query: ENeissAFnew_01267
# Database: /home/blastdb/nr
# Fields: query id, subject id, evalue, bit score, alignment length, s. start, s. end, subject title, subject tax id, subject seq, query seq
# 10 hits found
ENeissAFnew_01267	ref|WP_007343641.1|	2.5e-57	195	276	1	275	peptidyl-prolyl cis-trans isomerase [Neisseria bacilliformis]	267212	MKKTHLVQALVLAVLSGSLAAQTLVTVNGSKIDSSEVDRYVKAL-RAQNPQVPDSPEIRSELLGDIVTRTIVVQEARRLKLDQGKEYKAAIENARKAAQKEGADKKPGFKQQWEDYQNELLNQAFVAHIVRTQPVSDAEARKNYEEMQNFYKGSSEVQIGEILTQKKDDAEKAIKDLKANKPFVETARKYSADPQVKQTGGINKEYDPLKDLEAAAPPVYNAVKDLKKGQFTTTPVEGNGAYGVFYINDKRSVQIPAFEQIKANITRSLMQQKVNQ	MKYTNWLLGLSLVLLSDIGLAKVVATVGDTKIDSSEVATQAKLIVKASNGKIQDSHNLRLDILQKLVSRKVAVQEAKRLQLDKSQAYLQQLETAREQANQKGWAKQPGFNGDFAAYSEVLLANIYAVNFLKTHPISEQKIRSAYTQRVQFYKGSQEVKIGEILAKDRLNAEQAIAALKRNESFTAVASRYTTDSALKKTSGVYPNYLNLKDMQVVSPSYYQVVNSLSKGQFTQNPLRAGNRYLVIKVLDKRPAQIPSYEKIKGKLGNEMLSNEFAQ
ENeissAFnew_01267	ref|WP_049255680.1|	7.53e-57	193	276	1	275	peptidyl-prolyl cis-trans isomerase [Neisseria bacilliformis]	267212	MKKTHLVQALVLAALSGSLAAQTLVTVNGSKIDSSEVDRYVKAL-RAQNPQVPDSPEIRSELLGDIVTRTIVVQEARRLKLDQGKEYKAAIENARKAAQKEGADKKPGFKQQWEDYQNELLNQAFVAHIVRTQPVSDAEARKNYEEMQNFYKGSSEVQIGEILTQKKDDAEKAIKDLKANKPFVETARKYSADPQVKQTGGVNKEYDPLKDLEAAAPPVYNAVKDLKKGQFTTTPVEGNGAYGVFYINDKRSVQIPAFEQVKANITRSLMQQKVNQ	MKYTNWLLGLSLVLLSDIGLAKVVATVGDTKIDSSEVATQAKLIVKASNGKIQDSHNLRLDILQKLVSRKVAVQEAKRLQLDKSQAYLQQLETAREQANQKGWAKQPGFNGDFAAYSEVLLANIYAVNFLKTHPISEQKIRSAYTQRVQFYKGSQEVKIGEILAKDRLNAEQAIAALKRNESFTAVASRYTTDSALKKTSGVYPNYLNLKDMQVVSPSYYQVVNSLSKGQFTQNPLRAGNRYLVIKVLDKRPAQIPSYEKIKGKLGNEMLSNEFAQ
ENeissAFnew_01267	ref|WP_100090772.1|	1.32e-55	190	284	5	288	SurA N-terminal domain-containing protein [Snodgrassella alvi]	1196083	LIATAILLGLTGIAAAQTVVTVNGTKIDSKEVDNQVAVLVQESQNQIQDSPELRKSITNRLITRTLLIQAAKKQNLDKDSEYLNALSKAEAEAKRLGDDKKPGFKEEWAFFKDNLLTQAYLANVVKNNPVKPEDVRNAYNDMVKYYSGTQEVQLGEILTRDANTANKAIAQLKAKKSFATVAKEYTIDPAGRENGGIPKGYVAIKDLQESAPPVFNAIKDLKKGQYTTTPVQGNGNIYAVFYINDKRNVKLPTQKEMEPILSRRMQSASMARAIDQLYKSASIK	LLGLSLVL-LSDIGLAKVVATVGDTKIDSSEVATQAKLIVKASNGKIQDSHNLRLDILQKLVSRKVAVQEAKRLQLDKSQAYLQQLETAREQANQKGWAKQPGFNGDFAAYSEVLLANIYAVNFLKTHPISEQKIRSAYTQRVQFYKGSQEVKIGEILAKDRLNAEQAIAALKRNESFTAVASRYTTDSALKKTSGVYPNYLNLKDMQVVSPSYYQVVNSLSKGQFTQNPLRA-GNRYLVIKVLDKRPAQIPSYEKIKGKLGNEMLSNEFAQESQRLKKNYRIK
ENeissAFnew_01267	ref|WP_019957263.1|	1.89e-55	190	268	5	270	MULTISPECIES: peptidyl-prolyl cis-trans isomerase [Vitreoscilla]	59	FMVAAVMAVLSGGVHAATLVTVNGEKIDSAVIDAQVQLITQKSNGQIQDSQQLRNGLLERMAGQTVVVQEAKRLKLDQTSAYKDALKQARAAAKEQGADKQPTFKQEFAQYERDLLNQAYAIYVIEQNPVAAAEVQAFYTDFQKKYQGSEEVKLSEIFLSTEADAKAVVADLKKGQKFADVAKAKSLDPRAKQSGGENPNYVNLKDMQQNAPAVYAVISNLKKGQYSQ-PVNAQNVWGVFKLEDKRAANIPAFETVQANIVNQ-LRNE	WLLGLSLVLLSDIGLAKVVATVGDTKIDSSEVATQAKLIVKASNGKIQDSHNLRLDILQKLVSRKVAVQEAKRLQLDKSQAYLQQLETAREQANQKGWAKQPGFNGDFAAYSEVLLANIYAVNFLKTHPISEQKIRSAYTQRVQFYKGSQEVKIGEILAKDRLNAEQAIAALKRNESFTAVASRYTTDSALKKTSGVYPNYLNLKDMQVVSPSYYQVVNSLSKGQFTQNPLRAGNRYLVIKVLDKRPAQIPSYEKIKGKLGNEMLSNE
ENeissAFnew_01267	ref|WP_100113614.1|	2.1e-55	190	284	5	288	SurA N-terminal domain-containing protein [Snodgrassella alvi]	1196083	LIATAILLGLTGIAAAQTVVTVNGTKIDSKEIDNQVAVLVQESQNQIQDSPELRKSITNRLITRTLLIQAAKKQNLDKDSEYLNALSQAEAEAKRLGDDKKPGFKEEWAFFKDNLLTQAYLANVVKNNPVKPEDVRNAYNDMVKYYSGTQEVQLGEILTRDANTANKAIAQLKAKKSFATVAKEYTIDPAGRENGGIPKGYVAIKDLQESAPPVFNAIKDLKKGQYTTTPVQGNGNIYAVFYINDKRNVKLPTQKEMEPILSRRMQSASMARAIDQLYKSASIK	LLGLSLVL-LSDIGLAKVVATVGDTKIDSSEVATQAKLIVKASNGKIQDSHNLRLDILQKLVSRKVAVQEAKRLQLDKSQAYLQQLETAREQANQKGWAKQPGFNGDFAAYSEVLLANIYAVNFLKTHPISEQKIRSAYTQRVQFYKGSQEVKIGEILAKDRLNAEQAIAALKRNESFTAVASRYTTDSALKKTSGVYPNYLNLKDMQVVSPSYYQVVNSLSKGQFTQNPLRA-GNRYLVIKVLDKRPAQIPSYEKIKGKLGNEMLSNEFAQESQRLKKNYRIK
ENeissAFnew_01267	ref|WP_054618934.1|	9.74e-55	188	270	6	275	peptidyl-prolyl cis-trans isomerase [Neisseria sp. 83E34]	1692264	LAAILAVLSGSLMAQTVVTVNGTKIDSSTVDAVVRNLQQQSNGQITDNPGLRNEITRRLAVSTVIAQEAKKLKLDQSNEYKQATEQARVAAKKAGADKQPSFKQEWAMYETDLLNQAYFADVAQKNPVSETEVKQAYDRLTNHYKGTQEVQLGEIVTNNSGDAEKALSELKKKKSFQEVATKYSIDPQAKQTGGIVATYVPLKDLQQANPPMYQAIHNLRKGSHTEKPLQDNNGIYAIFYVNDKRTITIPPYDQIKERIGSDLQEARIAE	LGLSLVLLSDIGLAKVVATVGDTKIDSSEVATQAKLIVKASNGKIQDSHNLRLDILQKLVSRKVAVQEAKRLQLDKSQAYLQQLETAREQANQKGWAKQPGFNGDFAAYSEVLLANIYAVNFLKTHPISEQKIRSAYTQRVQFYKGSQEVKIGEILAKDRLNAEQAIAALKRNESFTAVASRYTTDSALKKTSGVYPNYLNLKDMQVVSPSYYQVVNSLSKGQFTQNPLRAGNR-YLVIKVLDKRPAQIPSYEKIKGKLGNEMLSNEFAQ
ENeissAFnew_01267	ref|WP_085357537.1|	1.22e-54	188	270	1	269	hypothetical protein [Neisseria dumasiana]	1931275	MKKSYFASALLLALVSGSLWAQTIVTVNGSKIDSKDIDAQVKML-QSQNPQIPDTPALRRDLTERQVTAILISQEAKRLKLDQSAEYKKALERARSDAKTQGVDKQPGFKEQWTAFENDLLNQAYFVYLLRNNPIGENDLKTAYGEFSKFYQGSHEVQLGEILTSNAADAQKAIADLKAKKDFKTVAAQYTVDPRGKANNGLNAGYVNLKDLEQGAPEVYAAVKNLGKGGFTATPLQDGNGMFGVFYINDKRAANIPSYETAKNGIAQEL	MKYTNWLLGLSLVLLSDIGLAKVVATVGDTKIDSSEVATQAKLIVKASNGKIQDSHNLRLDILQKLVSRKVAVQEAKRLQLDKSQAYLQQLETAREQANQKGWAKQPGFNGDFAAYSEVLLANIYAVNFLKTHPISEQKIRSAYTQRVQFYKGSQEVKIGEILAKDRLNAEQAIAALKRNESFTAVASRYTTDSALKKTSGVYPNYLNLKDMQVVSPSYYQVVNSLSKGQFTQNPLRAGN-RYLVIKVLDKRPAQIPSYEKIKGKLGNEM
ENeissAFnew_01267	ref|WP_054599996.1|	1.26e-54	188	270	1	269	peptidyl-prolyl cis-trans isomerase [Neisseria sp. 74A18]	1696094	MKKSYFASALLLALVSGSLWAQTIVTVNGSKIDSKDIDAQVKML-QSQNPQIPDTPALRRDLTERQVTAILISQEAKRLKLDQSAEYKKALERARSDAKTQGVDKQPGFKEQWTAFENDLLNQAYFVYLLRNNPIGENDLKTAYGEFSKFYQGSHEVQLGEILTSNAADAQKAIADLKAKKDFKTVAAQYTVDPRGKANNGLNAGYVNLKDLEQGAPEVYAAVKNLAKGGFTATPLQDGNGMFGVFYINDKRAAKVPSYETAKNGIAQEL	MKYTNWLLGLSLVLLSDIGLAKVVATVGDTKIDSSEVATQAKLIVKASNGKIQDSHNLRLDILQKLVSRKVAVQEAKRLQLDKSQAYLQQLETAREQANQKGWAKQPGFNGDFAAYSEVLLANIYAVNFLKTHPISEQKIRSAYTQRVQFYKGSQEVKIGEILAKDRLNAEQAIAALKRNESFTAVASRYTTDSALKKTSGVYPNYLNLKDMQVVSPSYYQVVNSLSKGQFTQNPLRAGN-RYLVIKVLDKRPAQIPSYEKIKGKLGNEM
ENeissAFnew_01267	ref|WP_107832090.1|	2.38e-54	187	289	1	288	peptidyl-prolyl cis-trans isomerase [Neisseria subflava]	28449	MKKTYFASALMLALTSGTLFAQTLVTVNGQAIDSSVIDDQVA-SVRASNPNIQDTPELRQMLTERQVISTVVTQEAKKLKLDQSAEFKAALEQARADAAKQGADKKPTFKTEWAAFENDLLGQAFAAHIVRQYPVQEKDVKAAYNDFSNFYKGTQEVQLGEIVTDSSSNAQKAIADLDAKKSFASVLNQYSIDEAAKKAGGIPKAYVPLKDLQESAPPLYAAVKDLKKGAHTKTPLQNGNLYAVFYVNDRRNVTVPSYETAKNEIGSDLQAARVDAAIQSLLKKASIKV	MKYTNWLLGLSLVLLSDIGLAKVVATVGDTKIDSSEVATQAKLIVKASNGKIQDSHNLRLDILQKLVSRKVAVQEAKRLQLDKSQAYLQQLETAREQANQKGWAKQPGFNGDFAAYSEVLLANIYAVNFLKTHPISEQKIRSAYTQRVQFYKGSQEVKIGEILAKDRLNAEQAIAALKRNESFTAVASRYTTDSALKKTSGVYPNYLNLKDMQVVSPSYYQVVNSLSKGQFTQNPLRAGNRYLVIKVLDKRPAQIPSYEKIKGKLGNEMLSNEFAQESQRLKKNYRIKL
ENeissAFnew_01267	ref|WP_107885906.1|	2.88e-54	187	269	1	268	peptidyl-prolyl cis-trans isomerase [Neisseria elongata]	495	MKKHHFLPALIMALFSGGLMAETLLTVNGNKIDSHEIDRQIKLI-RQDNPQIPDSPELRNELLSNTVTRILVNQEARRLKLEQGQEFKTASENARKSAKEQGADKHPDFKQQWEDFQAELLAEAFVAHIVQTDPVSDQEVRQAYDESKKYYQGSSEVRLGEILTPQKADAEQAIKDLKAKKPFTDTARKYSADPTVKQTGGINPEFDALKDLEQSVPPIYAAVKDLKKGQFTSTPVVGNGVFGIFYIHDKRPLQLPPFEQVQNDIRHNL	MKYTNWLLGLSLVLLSDIGLAKVVATVGDTKIDSSEVATQAKLIVKASNGKIQDSHNLRLDILQKLVSRKVAVQEAKRLQLDKSQAYLQQLETAREQANQKGWAKQPGFNGDFAAYSEVLLANIYAVNFLKTHPISEQKIRSAYTQRVQFYKGSQEVKIGEILAKDRLNAEQAIAALKRNESFTAVASRYTTDSALKKTSGVYPNYLNLKDMQVVSPSYYQVVNSLSKGQFTQNPLRAGNRYLVIKVLDKRPAQIPSYEKIKGKLGNEM
# BLAST processed 1225 queries

### Sheet: OTU5-Cg_BLAST
# BLASTP 2.14.0+
# Query: ENeissCGnew_00001
# Database: /home/blastdb/nr
# Fields: query id, subject id, evalue, bit score, alignment length, s. start, s. end, subject title, subject tax id, subject seq, query seq
# 10 hits found
ENeissCGnew_00001	ref|WP_070630629.1|	1.1e-113	343	361	1	360	MULTISPECIES: iron-sulfur cluster carrier protein ApbC [unclassified Eikenella]	2639367	MHNDNTLRAAVEAVAIPNSSLTIGR-SHALQAIEQTASGLQIELCFGFPVGHIADRLKQNIAAALAQAGCTQNVQTNIRSEITARKVQPGVRTISGVKNIIAVASGKGGVGKSTTAANLAVALHNMGARVGILDADLYGPSQPTMLGVPERKPQQENKHFIPVRSAEGIQVMSIGFLVDTDQAVVWRGPMVSQALQQLLFQSEWDNVDYLLVDLPPGTGDIQLTLSQKIPVTGAIVVTTPQDIALIDARKAVDMFGKVNIPIFGVLENMSVHICSHCGHHEPIFGQDGGKALAERLGVPLLGQLPLSLPVREAMDSGSAAQMQAAHPAIAQIYSEAAWQTALAVAAKGKDFSNRFPQIVVE	MNREELIKAELNLLPIPDSDWLLGDLPYTFQLFNGGAEKDKLQIELPVPYKLYETKLLTSFQKVLSPHFLGEDI--TFTSNIRAKRVRPGLKPIPQVKNLLAVASGKGGVGKSSVAANLAWNLQLLGAEVGLLDADIYGPSQSLMMGFNQHKAQQSSGHFIPAVHPSGIKVMSMGFLIEENQSLVWRGPMISKALLQLLFETNWGNLDYLIIDLPPGTGDIQLTLAQKIPVTAALIVTTPQKIALIDAEKAIQMFQKVSIPVIGIAENMSYHVCSHCGTSETILGSGGGQHLAKKTNIPLLGQIPLTQEICEAMDKGKFELI----PKQLDNFQAITWKTALALSRLANDFSSRLPEVAIE
ENeissCGnew_00001	ref|WP_070542615.1|	1.36e-112	341	361	1	360	iron-sulfur cluster carrier protein ApbC [Eikenella sp. HMSC061C02]	1715021	MHNDNTLRAAVEAVAIPNSSLTVGS-SHALQAIEQTAGGLQIELCFGFPVLHIADQLKQNIAAALAEAGCTQNVQTNIRSEITARKVQPGVRTISGVKNIIAVASGKGGVGKSTTAANLAVALHNMGARVGILDADLYGPSQPTMLGVPERKPQQENKHFIPVRSAEGIQVMSIGFLVDTDQAVVWRGPMVSQALQQLLFQSEWDNVDYLFVDLPPGTGDIQLTLSQKIPVTGAIVVTTPQDIALIDARKAVDMFGKVNIPIFGVLENMSVHICSHCGHHEPIFGQDGGKALAERLGVPLLGQLPLSLPVREAMDSGSAAQMQAAHPAIAQIYTEAAWQTALAVAAKGKDFSNRFPQIVVE	MNREELIKAELNLLPIPDSDWLLGDLPYTFQLFNGGAEKDKLQIELPVPYKLYETKLLTSFQKVLSPHFLGEDI--TFTSNIRAKRVRPGLKPIPQVKNLLAVASGKGGVGKSSVAANLAWNLQLLGAEVGLLDADIYGPSQSLMMGFNQHKAQQSSGHFIPAVHPSGIKVMSMGFLIEENQSLVWRGPMISKALLQLLFETNWGNLDYLIIDLPPGTGDIQLTLAQKIPVTAALIVTTPQKIALIDAEKAIQMFQKVSIPVIGIAENMSYHVCSHCGTSETILGSGGGQHLAKKTNIPLLGQIPLTQEICEAMDKGKFELI----PKQLDNFQAITWKTALALSRLANDFSSRLPEVAIE
ENeissCGnew_00001	ref|WP_153718123.1|	1.77e-112	340	363	1	360	iron-sulfur cluster carrier protein ApbC [Eikenella corrodens]	539	MHNDNALRAAVEAVAIPNSSLTIGS-SHALQAI--GQTASGLQIELCFGFPVGHIADRLKQNIASALAEAGCTQNVQTNIRSEITARKVQPGVRTISGVKNIIAVASGKGGVGKSTTAANLAVALHNMGARVGILDADLYGPSQPTMLGVPESKPQQENKHFIPVRSAEGIQVMSIGFLVDTDQAVVWRGPMVSQALQQLLFQSEWDNVDYLFVDLPPGTGDIQLTLSQKIPVTGAIVVTTPQDIALIDARKAVDMFGKVNIPIFGVLENMSVHICSRCGHHEPIFGQDGGKELAERLGVPLLGQLPLSLPVREAMDSGSAAQMQAAHPAIAQIYTEAAWQTALAVAAKGKDFSNRFPQIVVE	MNREELIKAELNLLPIPDSDWLLGDLPYTFQLFNGGAEKDKLQIELPV--PYKLYETKLLTSFQKVLSPHFLGEDI--TFTSNIRAKRVRPGLKPIPQVKNLLAVASGKGGVGKSSVAANLAWNLQLLGAEVGLLDADIYGPSQSLMMGFNQHKAQQSSGHFIPAVHPSGIKVMSMGFLIEENQSLVWRGPMISKALLQLLFETNWGNLDYLIIDLPPGTGDIQLTLAQKIPVTAALIVTTPQKIALIDAEKAIQMFQKVSIPVIGIAENMSYHVCSHCGTSETILGSGGGQHLAKKTNIPLLGQIPLTQEICEAMDKGKFELI----PKQLDNFQAITWKTALALSRLANDFSSRLPEVAIE
ENeissCGnew_00001	ref|WP_064106496.1|	2.32e-112	340	361	1	360	iron-sulfur cluster carrier protein ApbC [Eikenella corrodens]	539	MHNDNTLRAAVEAVAIPNSSLTVGS-SHALQAIESTAGGLQIELCFGFPVGHIADRLKQNIASALAEAGCTQNVQTNIRSEITARKVQPGVRTISGVKNIIAVASGKGGVGKSTTAANLAVALHNMGARVGILDADLYGPSQPTMLGVPESKPQQENKHFIPVCSAEGIQVMSIGFLVDTDQAVVWRGPMVSQALQQLLFQSEWDNVDYLFVDLPPGTGDIQLTLSQKIPVTGAIVVTTPQDIALIDARKAVDMFGKVNIPIFGVLENMSVHICSRCGHHEPIFGQDGGKELAERLGVPLLGQLPLSLPVREAMDSGSAAQMQAAHPAIAQIYTEAAWQTALAVAAKGKDFSNRFPKIVVE	MNREELIKAELNLLPIPDSDWLLGDLPYTFQLFNGGAEKDKLQIELPVPYKLYETKLLTSFQKVLSPHFLGEDI--TFTSNIRAKRVRPGLKPIPQVKNLLAVASGKGGVGKSSVAANLAWNLQLLGAEVGLLDADIYGPSQSLMMGFNQHKAQQSSGHFIPAVHPSGIKVMSMGFLIEENQSLVWRGPMISKALLQLLFETNWGNLDYLIIDLPPGTGDIQLTLAQKIPVTAALIVTTPQKIALIDAEKAIQMFQKVSIPVIGIAENMSYHVCSHCGTSETILGSGGGQHLAKKTNIPLLGQIPLTQEICEAMDKGKFELI----PKQLDNFQAITWKTALALSRLANDFSSRLPEVAIE
ENeissCGnew_00001	ref|WP_153712338.1|	5.79e-112	339	361	1	360	iron-sulfur cluster carrier protein ApbC [Eikenella corrodens]	539	MHNDNALRAAVEAVAIPNSSLTVGS-SHALQAIEPTAGGLQIELCFGFPVGHIADRLKQNIASALAEAGCTQNVQTNIRSEITARKVQPGVRTISGVKNIIAVASGKGGVGKSTTAANLAVALHNMGARVGILDADLYGPSQPTMLGVPESKPQQENKHFIPVCSAEGIQVMSIGFLVDTDQAVVWRGPMVSQALQQLLFQSEWDNVDYLFVDLPPGTGDIQLTLSQKIPVTGAIVVTTPQDIALIDARKAVDMFGKVNIPIFGVLENMSVHICSRCGHHEPIFGQDGGKELAERLGVPLLGQLPLSLPVREAMDSGSAAQMQAAHPAIAQIYTEAAWQTALAVAAKGKDFSNRFPKIVVE	MNREELIKAELNLLPIPDSDWLLGDLPYTFQLFNGGAEKDKLQIELPVPYKLYETKLLTSFQKVLSPHFLGEDI--TFTSNIRAKRVRPGLKPIPQVKNLLAVASGKGGVGKSSVAANLAWNLQLLGAEVGLLDADIYGPSQSLMMGFNQHKAQQSSGHFIPAVHPSGIKVMSMGFLIEENQSLVWRGPMISKALLQLLFETNWGNLDYLIIDLPPGTGDIQLTLAQKIPVTAALIVTTPQKIALIDAEKAIQMFQKVSIPVIGIAENMSYHVCSHCGTSETILGSGGGQHLAKKTNIPLLGQIPLTQEICEAMDKGKFELI----PKQLDNFQAITWKTALALSRLANDFSSRLPEVAIE
ENeissCGnew_00001	ref|WP_003824733.1|	7.68e-112	339	361	1	360	iron-sulfur cluster carrier protein ApbC [Eikenella corrodens]	539	MHNDNTLRAAVEAVAIPNSSLTVGS-SHALQAIEQTAGGLQIELCFGFPVGHIADQLKQNIAAALAQAGYTQNMQTSIRSEITTRKVQPGVRTINGVKNIIAVASGKGGVGKSTTAANLAVALHNMGARVGILDADLYGPSQPTMLGVPERKPQQENKHFIPVRSAEGIQVMSIGFLVDTDQAVVWRGPMVSQALQQLLFQSEWDNVDYLFVDLPPGTGDIQLTLSQKIPVTGAIVVTTPQDIALIDARKAVDMFGKVNIPIFGVLENMSVHICSHCGHHEPIFGQDGGKALAERLGVPLLGQLPLSLPVREAMDSGSAAQMQAAHPAIAQIYTEAAWQTALAVAAKGKDFSNRFPQIVVE	MNREELIKAELNLLPIPDSDWLLGDLPYTFQLFNGGAEKDKLQIELPVPYKLYETKLLTSFQKVLSPHFLGEDI--TFTSNIRAKRVRPGLKPIPQVKNLLAVASGKGGVGKSSVAANLAWNLQLLGAEVGLLDADIYGPSQSLMMGFNQHKAQQSSGHFIPAVHPSGIKVMSMGFLIEENQSLVWRGPMISKALLQLLFETNWGNLDYLIIDLPPGTGDIQLTLAQKIPVTAALIVTTPQKIALIDAEKAIQMFQKVSIPVIGIAENMSYHVCSHCGTSETILGSGGGQHLAKKTNIPLLGQIPLTQEICEAMDKGKFELI----PKQLDNFQAITWKTALALSRLANDFSSRLPEVAIE
ENeissCGnew_00001	ref|WP_153708767.1|	1.08e-110	336	363	1	360	iron-sulfur cluster carrier protein ApbC [Eikenella corrodens]	539	MHNDNTLRAAVEAVAIPNSSLTVGS-SHALQAIEQTASG--LQIELCFGFPVGHIADRLKQNIAAALAQAGFAANVQTNIRSEITARKVQPGVRTINGVKNIIAVASGKGGVGKSTTAANLAVALHNMGVRVGILDADLYGPSQPTMLGVPEHKPQQENKHFIPVRSAEGIQVMSIGFLVDTDQAVVWRGPMVSQALQQLLFQSEWDNVDYLFVDLPPGTGDIQLTLSQKIPVTGAIVVTTPQDIALIDARKAVDMFGKVNIPIFGVLENMSVHICSCCGHHEPIFGQDGGKALAERLGVPLLGQLPLSLPVREAMDSGSAAQMQAAHPAIAQIYTEAAWQTALAVAAKGKDFSNRFPQIVVE	MNREELIKAELNLLPIPDSDWLLGDLPYTFQLFNGGAEKDKLQIEL----PVPYKLYETKLLTSFQKVLSPHFLGEDITFTSNIRAKRVRPGLKPIPQVKNLLAVASGKGGVGKSSVAANLAWNLQLLGAEVGLLDADIYGPSQSLMMGFNQHKAQQSSGHFIPAVHPSGIKVMSMGFLIEENQSLVWRGPMISKALLQLLFETNWGNLDYLIIDLPPGTGDIQLTLAQKIPVTAALIVTTPQKIALIDAEKAIQMFQKVSIPVIGIAENMSYHVCSHCGTSETILGSGGGQHLAKKTNIPLLGQIPLTQEICEAMDKGKFELI----PKQLDNFQAITWKTALALSRLANDFSSRLPEVAIE
ENeissCGnew_00001	ref|WP_067524540.1|	1.77e-110	335	366	1	360	MULTISPECIES: iron-sulfur cluster carrier protein ApbC [unclassified Eikenella]	2639367	MHNDNALRAAVEAVAIPRSSLTIGSSHALKIIVQTAGG------LQIELCFGFPVGHIADQLKQNIAAALAQAGVTTNVQTNIRSEITARKVQPGVRTINGVKNIIAVASGKGGVGKSTTAANLAVALHNMGARVGILDADLYGPSQPTMLGVPAGKPQQENKHFIPVRSTEGIQVMSIGFLVDTDQAVVWRGPMVSRALQQLLFQSEWDNVDYLFVDLPPGTGDIQLTLSQKIPVTGSIVVTTPQDIALIDARKAVDMFGKVNIPIFGVLENMSVHICSHCGHHEPIFGQDGGKALAERLGVPLLGQLPLSLPVREAMDSGSAAQMQAAHPAIAQIYTEAAWQTALAVAAKGKDFSNRFPQIVVE	MNREELIKAELNLLPIPDSDWLLGD---LPYTFQLFNGGAEKDKLQIEL--PVPYKLYETKLLTSFQKVLSPHFLGEDI--TFTSNIRAKRVRPGLKPIPQVKNLLAVASGKGGVGKSSVAANLAWNLQLLGAEVGLLDADIYGPSQSLMMGFNQHKAQQSSGHFIPAVHPSGIKVMSMGFLIEENQSLVWRGPMISKALLQLLFETNWGNLDYLIIDLPPGTGDIQLTLAQKIPVTAALIVTTPQKIALIDAEKAIQMFQKVSIPVIGIAENMSYHVCSHCGTSETILGSGGGQHLAKKTNIPLLGQIPLTQEICEAMDKGKFELI----PKQLDNFQAITWKTALALSRLANDFSSRLPEVAIE
ENeissCGnew_00001	ref|WP_153716114.1|	2.15e-110	335	363	1	360	iron-sulfur cluster carrier protein ApbC [Eikenella corrodens]	539	MHNDNTLRAAVEAVAIPNSSLTVGS-SHALQAIEQTASG--LQIELCFGFPVGHIADWLKQNIAAALAQAGFAANVQTNIRSEITARKVQPGVRTINGVKNIIAVASGKGGVGKSTTAANLAVALHNMGVRVGILDADLYGPSQPTMLGVPEHKPQQENKHFIPVRSAEGIQVMSIGFLVDTDQAVVWRGPMVSQALQQLLFQSEWDNVDYLFVDLPPGTGDIQLTLSQKIPVTGAIVVTTPQDIALIDARKAVDMFGKVNIPIFGVLENMSVHICSRCGHHEPIFGQDGGKELAERLGVPLLGQLPLSLPVREAMDSGSAAQMQATHPAIAQIYTEAAWQTALAVAAKGKDFSNRFPQIVVE	MNREELIKAELNLLPIPDSDWLLGDLPYTFQLFNGGAEKDKLQIEL----PVPYKLYETKLLTSFQKVLSPHFLGEDITFTSNIRAKRVRPGLKPIPQVKNLLAVASGKGGVGKSSVAANLAWNLQLLGAEVGLLDADIYGPSQSLMMGFNQHKAQQSSGHFIPAVHPSGIKVMSMGFLIEENQSLVWRGPMISKALLQLLFETNWGNLDYLIIDLPPGTGDIQLTLAQKIPVTAALIVTTPQKIALIDAEKAIQMFQKVSIPVIGIAENMSYHVCSHCGTSETILGSGGGQHLAKKTNIPLLGQIPLTQEICEAMDKGKFELI----PKQLDNFQAITWKTALALSRLANDFSSRLPEVAIE
ENeissCGnew_00001	gb|KES09867.1|	5.08e-110	334	362	1	359	ATPase involved in chromosome partitioning [Snodgrassella alvi SCGC AB-598-O02]	1443103	MNTQS-ITALLNNISIPDSNRTLGT-EKAIHSVTSAPDGIHLKLIFPYPVNHLATVLQQHIDEAITAEF-GHTPLFIDIEIQISQHKVQTGIQTIAGVKNIIAVASGKGGVGKSTTSANLAIALSRMGARVGVLDADIYGPSQPTMLGVAVHEPRQQDGKLIPVVATGDIQVMSVGFLVDTDQAVIWRGPMVSQALQQLLFQSQWDDVDYLIIDLPPGTGDIQLTLAQKIPVTGAIVVTTPQDIALIDARKAVNMFQKVNIPIFGVLENMSIHVCSQCGHAEAIFGHDGGKNLAKKLGAPLLGQLPLTLALREAMDSGSAVSLAQNQPEIARLYEQAAWQLALVISAQGKDFSRRFPKIVVE	MNREELIKAELNLLPIPDSDWLLGDLPYTFQLFNGGAEKDKLQIELPVPYKLYETKLLTSFQKVLSPHFLGEDITFTS---NIRAKRVRPGLKPIPQVKNLLAVASGKGGVGKSSVAANLAWNLQLLGAEVGLLDADIYGPSQSLMMGFNQHKAQQSSGHFIPAVHPSGIKVMSMGFLIEENQSLVWRGPMISKALLQLLFETNWGNLDYLIIDLPPGTGDIQLTLAQKIPVTAALIVTTPQKIALIDAEKAIQMFQKVSIPVIGIAENMSYHVCSHCGTSETILGSGGGQHLAKKTNIPLLGQIPLTQEICEAMDKGKFELI----PKQLDNFQAITWKTALALSRLANDFSSRLPEVAIE
# BLASTP 2.14.0+
# Query: ENeissCGnew_00002
# Database: /home/blastdb/nr
# 0 hits found
# BLASTP 2.14.0+
# Query: ENeissCGnew_00003
# Database: /home/blastdb/nr
# Fields: query id, subject id, evalue, bit score, alignment length, s. start, s. end, subject title, subject tax id, subject seq, query seq
# 10 hits found
ENeissCGnew_00003	ref|WP_078474391.1|	0	691	488	18	505	lysine--tRNA ligase [Snodgrassella alvi]	1196083	DENQIMAHRREKLTAIRAEGIAFPNDFKRDAFAGDLHQLYDESDKDALAEKAIPVKVAGRIMLKRHMGKASFATIQDMTGRIQLYINNQGVGEQVHDTFKHWDLGDIVGAEGELMKTNHGELTVRVSGLRLLTKSLRPLPDKFHGLADQEQKYRQRYVDLITNEQTRDTFVKRSRIIQAIRNVMVGERYLEVETPMMHPIPGGATAKPFVTHHNALDMDLFLRVAPELYLKRLVVGGLERVFEINRNFRNEGMSTRHNPEFTMMEFYEAYGDYQRMMDMTEKVIRAAAIEATGSAVVSYNGKEVDLSQPFARMTIVEAIKHFNPQYTDEQLTDEAWLKAEIKKLGGALPMAQGLGSLQLALFEECAEAQLWQPTFIVDYPVEVSPLARASDTKPGLTERFELFVVGRELANGYSELNDPEDQAARFKAQVAQLDAGDDEAMHYDADYIRAMEYGLPPTGGCGIGMDRLIMLLTDAQTIRDVILFPQMR	EKNQIVALRREKLQLLRKSGNAYPNDFERTAMAKELHELYGSTDKEILEERKIFVKVAGRMRLKRLMGKASFATLQDMSGSIQLYISKALLSEPAYDAFKQMDLGDILGAEGEVFKTNHGELSIRVTQLRLLTKSLRPLPEKHKGLQDPEQRHRQRYVDLMVNQESQEIFMKRSLILQTIREYLFKEGFLEVETPMMHSIPGGATAKPFITYHNQLDLSLYLRVAPELALKKLVIGGFEKVFELNRNFRNEGISARHNPEFTMVEFYEAFSDYKRMMSLTEALIKHCAMKVNHGLVLQYNGRSVNLEQPFARMTVTQAIKKYHPQYTETQLNDATWLLKQLQQ-RGVVPANQSLGGLQFAWFEETTESQLWDPTFIVDYPIEVSPLARRSDTNPQLSERFELFVVGRELANGYSELNDPEDQAQRFKAQAMQKEAGDEEAMHYDADYIQAMEYGLPPTGGSGLGVDRLVMLLTGALSIRDVILFPQLR
ENeissCGnew_00003	ref|WP_064130884.1|	0	691	488	17	504	lysine--tRNA ligase [Neisseria weaveri]	28091	DENQIIALRREKLNELRKHGTAFPNQYKRDAFAGDLQAQYGSQEKAELDPQEIPVKVAGRMMLQRAMGKASFATIQDVSGQIQVYVNNQGVGEDVHNAFKHWDLGDIIGVEGTLFKTNHGELTVRASKLHLLTKSLRPLPDKHKGLTDQEQKYRQRYADLITNQDSRDTFIKRSKIIQAVRNYMVNERYLEVETPMMHPIPGGATAKPFVTHHNALDMPLYLRIAPELYLKRLVVGGLERVFEINRSFRNEGMSTRHNPEFTMMEFYEAFCTYERMMEMTEGVIRHAAKEVCGTAKVSYNGKEVDLESPFERLTILEAIKKYNPQYTDEQLNDAEWLKKEIVKHGEKIPPSPGIGSLQLALFEGCAESKLWNPTFIIDYPVEVSPLARASDTKPGLTDRFELFIVGRELANGYSELNDPEDQAARFKAQVAQKDAGDDEAMHYDADYIRAMEYGLPPTGGSGIGLDRLVMLLTDAPSIRDVILFPQMR	EKNQIVALRREKLQLLRKSGNAYPNDFERTAMAKELHELYGSTDKEILEERKIFVKVAGRMRLKRLMGKASFATLQDMSGSIQLYISKALLSEPAYDAFKQMDLGDILGAEGEVFKTNHGELSIRVTQLRLLTKSLRPLPEKHKGLQDPEQRHRQRYVDLMVNQESQEIFMKRSLILQTIREYLFKEGFLEVETPMMHSIPGGATAKPFITYHNQLDLSLYLRVAPELALKKLVIGGFEKVFELNRNFRNEGISARHNPEFTMVEFYEAFSDYKRMMSLTEALIKHCAMKVNHGLVLQYNGRSVNLEQPFARMTVTQAIKKYHPQYTETQLNDATWLLKQLQQRG-VVPANQSLGGLQFAWFEETTESQLWDPTFIVDYPIEVSPLARRSDTNPQLSERFELFVVGRELANGYSELNDPEDQAQRFKAQAMQKEAGDEEAMHYDADYIQAMEYGLPPTGGSGLGVDRLVMLLTGALSIRDVILFPQLR
ENeissCGnew_00003	ref|WP_009115222.1|	0	691	488	15	502	lysine--tRNA ligase [Neisseria wadsworthii]	607711	DENQIIALRREKLNELRKHGTAFPNQYKRDAFAGDLQAQYGSLEKAELDPQEIPVKVAGRMMLQRAMGKASFATIQDVSGQIQVYVNNQGVGEDVHNAFKHWDLGDIIGVEGSLFKTNHGELTVRASKLHLLTKSLRPLPDKHKGLTDQEQKYRQRYADLITNQDSRDTFIKRSKIIQAVRNYMVNERYLEVETPMMHPIPGGATAKPFVTHHNALDMPLYLRIAPELYLKRLVVGGLERVFEINRSFRNEGMSTRHNPEFTMMEFYEAFCTYERMMEMTEGVIRHAAKEVCGNAKVSYNGKEVDLESPFERLTILEAIKKYNPQYTDEQLNDAEWLKKEIVKHGEKIPPSPGIGSLQLALFEGCAESKLWNPTFIIDYPVEVSPLARASDTKPGLTDRFELFIVGRELANGYSELNDPEDQAARFKAQVAQKDAGDDEAMHYDADYIRAMEYGLPPTGGSGIGLDRLVMLLTDAPSIRDVILFPQMR	EKNQIVALRREKLQLLRKSGNAYPNDFERTAMAKELHELYGSTDKEILEERKIFVKVAGRMRLKRLMGKASFATLQDMSGSIQLYISKALLSEPAYDAFKQMDLGDILGAEGEVFKTNHGELSIRVTQLRLLTKSLRPLPEKHKGLQDPEQRHRQRYVDLMVNQESQEIFMKRSLILQTIREYLFKEGFLEVETPMMHSIPGGATAKPFITYHNQLDLSLYLRVAPELALKKLVIGGFEKVFELNRNFRNEGISARHNPEFTMVEFYEAFSDYKRMMSLTEALIKHCAMKVNHGLVLQYNGRSVNLEQPFARMTVTQAIKKYHPQYTETQLNDATWLLKQLQQRG-VVPANQSLGGLQFAWFEETTESQLWDPTFIVDYPIEVSPLARRSDTNPQLSERFELFVVGRELANGYSELNDPEDQAQRFKAQAMQKEAGDEEAMHYDADYIQAMEYGLPPTGGSGLGVDRLVMLLTGALSIRDVILFPQLR
ENeissCGnew_00003	ref|WP_025329794.1|	0	690	488	18	505	lysine--tRNA ligase [Snodgrassella alvi]	1196083	DENQIMAHRREKLTAIRAEGIAFPNDFKRDAFAGDLHQLYDEFDKDVLAEKAIPVKVAGRIMLKRHMGKASFATIQDMTGRIQLYINNQGVGEQVHDTFKHWDLGDIVGAEGELMKTNHGELTVRVSGLRLLTKSLRPLPDKFHGLADQEQKYRQRYVDLITNEQTRDTFVKRSRIIQAIRNVMVGERYLEVETPMMHPIPGGATAKPFVTHHNALDMDLFLRVAPELYLKRLVVGGLERVFEINRNFRNEGMSTRHNPEFTMMEFYEAYGDYQRMMDMTEKVIRAAAIEATGSAVVSYNGKEVDLSQPFARMTIVEAIKYFNPQYTDEQLTDEAWLKAEIKKLGGALPMAQGLGSLQLALFEECAEAQLWQPTFIVDYPVEVSPLARASDTKPGLTERFELFVVGRELANGYSELNDPEDQAARFKAQVAQLDAGDDEAMHYDADYIRAMEYGLPPTGGCGIGMDRLIMLLTDAQTIRDVILFPQMR	EKNQIVALRREKLQLLRKSGNAYPNDFERTAMAKELHELYGSTDKEILEERKIFVKVAGRMRLKRLMGKASFATLQDMSGSIQLYISKALLSEPAYDAFKQMDLGDILGAEGEVFKTNHGELSIRVTQLRLLTKSLRPLPEKHKGLQDPEQRHRQRYVDLMVNQESQEIFMKRSLILQTIREYLFKEGFLEVETPMMHSIPGGATAKPFITYHNQLDLSLYLRVAPELALKKLVIGGFEKVFELNRNFRNEGISARHNPEFTMVEFYEAFSDYKRMMSLTEALIKHCAMKVNHGLVLQYNGRSVNLEQPFARMTVTQAIKKYHPQYTETQLNDATWLLKQLQQ-RGVVPANQSLGGLQFAWFEETTESQLWDPTFIVDYPIEVSPLARRSDTNPQLSERFELFVVGRELANGYSELNDPEDQAQRFKAQAMQKEAGDEEAMHYDADYIQAMEYGLPPTGGSGLGVDRLVMLLTGALSIRDVILFPQLR
ENeissCGnew_00003	ref|WP_054599526.1|	0	690	488	14	501	lysine--tRNA ligase [Neisseria sp. 74A18]	1696094	DENQIIALRREKLNELRKHGTAFPNQYKRDAFAGDLQAQYGSLEKAELDPQEIPVKVAGRMMLQRAMGKASFATIQDVSGQIQVYVNNQGVGEDVHNAFKHWDLGDIIGVEGTLFKTNHGELTVRASKLHLLTKSLRPLPDKHKGLTDQEQKYRQRYADLITNQDSRDTFIKRSKIIQAVRNYMVNERYLEVETPMMHPIPGGATAKPFVTHHNALDMPLYLRIAPELYLKRLVVGGLERVFEINRSFRNEGMSTRHNPEFTMMEFYEAFCTYERMMEMTEGVIRHAAKEVCGTAKVSYNGKEVDLESPFERLTILEAIKKYNPQYTDEQLNDAEWLKKEIVKHGEKIPPSPGIGSLQLALFEGCAESKLWNPTFIIDYPVEVSPLARASDTKPGLTDRFELFIVGRELANGYSELNDPEDQAARFKAQVAQKDAGDDEAMHYDADYIRAMEYGLPPTGGSGIGLDRLVMLLTDAPSIRDVILFPQMR	EKNQIVALRREKLQLLRKSGNAYPNDFERTAMAKELHELYGSTDKEILEERKIFVKVAGRMRLKRLMGKASFATLQDMSGSIQLYISKALLSEPAYDAFKQMDLGDILGAEGEVFKTNHGELSIRVTQLRLLTKSLRPLPEKHKGLQDPEQRHRQRYVDLMVNQESQEIFMKRSLILQTIREYLFKEGFLEVETPMMHSIPGGATAKPFITYHNQLDLSLYLRVAPELALKKLVIGGFEKVFELNRNFRNEGISARHNPEFTMVEFYEAFSDYKRMMSLTEALIKHCAMKVNHGLVLQYNGRSVNLEQPFARMTVTQAIKKYHPQYTETQLNDATWLLKQLQQRG-VVPANQSLGGLQFAWFEETTESQLWDPTFIVDYPIEVSPLARRSDTNPQLSERFELFVVGRELANGYSELNDPEDQAQRFKAQAMQKEAGDEEAMHYDADYIQAMEYGLPPTGGSGLGVDRLVMLLTGALSIRDVILFPQLR
ENeissCGnew_00003	ref|WP_095503082.1|	0	690	488	14	501	MULTISPECIES: lysine--tRNA ligase [Neisseria]	482	DENQIMALRREKLNDIRKVRNAYPNDFKRDSFAADLHNQYDALSKEELDPQAVPVKIAGRMMLKRAMGKASFATIQDASGQIQLYINNQGVGEAAHDDFKHWDMGDIVGAEGTLFKTNHGELTVRVSAIHLLSKSLRPLPDKHKGLSDQETKYRQRYVDLIANEESRQTFIKRSQIIQSVRNFMVGEQYLEVETPMMHPIPGGATAKPFVTHHNALDIPLYLRIAPELYLKRLVVGGLERVFEINRSFRNEGMSVRHNPEFTMIEFYEAFSDYERMMQMAEDIIRSASVTVNGTAKISYNGKEVDLESPFERLTILGAIKKYNPHYTDEQLNDAEWLKKEIVKHGESLPPSPGIGSLQLALFEGCAESKLWNPTFIVDYPVEVSPLARASDSKPGLTERFELFVVGRELANGYSELNDPEDQANRFKSQVAQKDAGDDEAMHYDADYIRAMEYGLPPTGGCGIGIDRLVMLLTDAQTIRDVILFPQMR	EKNQIVALRREKLQLLRKSGNAYPNDFERTAMAKELHELYGSTDKEILEERKIFVKVAGRMRLKRLMGKASFATLQDMSGSIQLYISKALLSEPAYDAFKQMDLGDILGAEGEVFKTNHGELSIRVTQLRLLTKSLRPLPEKHKGLQDPEQRHRQRYVDLMVNQESQEIFMKRSLILQTIREYLFKEGFLEVETPMMHSIPGGATAKPFITYHNQLDLSLYLRVAPELALKKLVIGGFEKVFELNRNFRNEGISARHNPEFTMVEFYEAFSDYKRMMSLTEALIKHCAMKVNHGLVLQYNGRSVNLEQPFARMTVTQAIKKYHPQYTETQLNDATWLLKQLQQRG-VVPANQSLGGLQFAWFEETTESQLWDPTFIVDYPIEVSPLARRSDTNPQLSERFELFVVGRELANGYSELNDPEDQAQRFKAQAMQKEAGDEEAMHYDADYIQAMEYGLPPTGGSGLGVDRLVMLLTGALSIRDVILFPQLR
ENeissCGnew_00003	ref|WP_085355577.1|	0	689	488	14	501	lysine--tRNA ligase [Neisseria dumasiana]	1931275	DENQIIALRREKLNELRKHGIAFPNQYKRDAFAGDLQAQYGSQEKAELDPQEIPVKVAGRMMLQRAMGKASFATIQDVSGQIQVYVNNQGVGEDVHNAFKHWDLGDIIGVEGTLFKTNHGELTVRASKLHLLTKSLRPLPDKHKGLTDQEQKYRQRYADLITNQDSRDTFIKRSKIIQAVRNYMVNERYLEVETPMMHPIPGGATAKPFVTHHNALDMPLYLRIAPELYLKRLVVGGLERVFEINRSFRNEGMSTRHNPEFTMMEFYEAFCTYERMMEMTEGVIRHAAKEVCGTAKVSYNGKEVDLESPFERLTILEAIKKYNPQYTDEQLNDAEWLKKEIVKHGEKIPPTPGIGSLQLALFEGCAESKLWNPTFIVDYPVEVSPLARASDTKPGLTDRFELFIVGRELANGYSELNDPEDQAARFKAQVAQKDAGDDEAMHYDADYIRAMEYGLPPTGGSGIGLDRLVMLLTDAPSIRDVILFPQMR	EKNQIVALRREKLQLLRKSGNAYPNDFERTAMAKELHELYGSTDKEILEERKIFVKVAGRMRLKRLMGKASFATLQDMSGSIQLYISKALLSEPAYDAFKQMDLGDILGAEGEVFKTNHGELSIRVTQLRLLTKSLRPLPEKHKGLQDPEQRHRQRYVDLMVNQESQEIFMKRSLILQTIREYLFKEGFLEVETPMMHSIPGGATAKPFITYHNQLDLSLYLRVAPELALKKLVIGGFEKVFELNRNFRNEGISARHNPEFTMVEFYEAFSDYKRMMSLTEALIKHCAMKVNHGLVLQYNGRSVNLEQPFARMTVTQAIKKYHPQYTETQLNDATWLLKQLQQRG-VVPANQSLGGLQFAWFEETTESQLWDPTFIVDYPIEVSPLARRSDTNPQLSERFELFVVGRELANGYSELNDPEDQAQRFKAQAMQKEAGDEEAMHYDADYIQAMEYGLPPTGGSGLGVDRLVMLLTGALSIRDVILFPQLR
ENeissCGnew_00003	ref|WP_039862273.1|	0	689	488	14	501	MULTISPECIES: lysine--tRNA ligase [Neisseria]	482	DENQIIALRREKLHNIRKERNAYPNDFKRDSFAADLHTQYGEISKEELDPQGIPVKVAGRMMLKRQMGKASFATIQDVTGQIQLYLNNKGVSQEVLDDFNHWDLGDIIGAEGTLFKTNHGELTVRVSNIRLLSKSLRPLPDKHKGLSDQETRYRQRYVDLIANEESRNTFIKRSQIIQSVRNFMVNEHYLEVETPMMHPIPGGATAKPFVTHHNALDIPLYLRIAPELYLKRLVVGGLERVFEINRSFRNEGMSVRHNPEFTMIEFYEAFSDYERMMQMAEDIIRNASRAVNGTAKISYNGKEVDLESPFERLTILEAIKKYNPHYTDKQLNDEEWLKKEIVKHGESLPPSPGIGSLQLALFEGCAESKLWNPTFIIDYPVEVSPLARASDSKPGLTERFELFVVGRELANGYSELNDPEDQAERFKAQVAQKDAGDDEAMHYDADYIRAMEFGLPPTGGCGIGIDRLVMLLTDSQTIRDVILFPQMR	EKNQIVALRREKLQLLRKSGNAYPNDFERTAMAKELHELYGSTDKEILEERKIFVKVAGRMRLKRLMGKASFATLQDMSGSIQLYISKALLSEPAYDAFKQMDLGDILGAEGEVFKTNHGELSIRVTQLRLLTKSLRPLPEKHKGLQDPEQRHRQRYVDLMVNQESQEIFMKRSLILQTIREYLFKEGFLEVETPMMHSIPGGATAKPFITYHNQLDLSLYLRVAPELALKKLVIGGFEKVFELNRNFRNEGISARHNPEFTMVEFYEAFSDYKRMMSLTEALIKHCAMKVNHGLVLQYNGRSVNLEQPFARMTVTQAIKKYHPQYTETQLNDATWLLKQLQQRG-VVPANQSLGGLQFAWFEETTESQLWDPTFIVDYPIEVSPLARRSDTNPQLSERFELFVVGRELANGYSELNDPEDQAQRFKAQAMQKEAGDEEAMHYDADYIQAMEYGLPPTGGSGLGVDRLVMLLTGALSIRDVILFPQLR
ENeissCGnew_00003	ref|WP_084550130.1|	0	689	488	18	505	MULTISPECIES: lysine--tRNA ligase [Snodgrassella]	1193515	DENQIMAHRREKLTAIRAEGIAFPNDFKRDAFAGDLHQLYDEFDKDALAEKAIPVKVAGRIMLKRHMGKASFATIQDMTGRIQLYINNQGVGEQVHDTFKHWDLGDIVGAEGELMKTNHGELTVRVSGLRLLTKSLRPLPDKFHGLADQEQKYRQRYVDLITNEQTRDTFVKRSRIIQAIRNVMVGERYLEVETPMMHPIPGGATAKPFVTHHNALDMDLFLRVAPELYLKRLVVGGLERVFEINRNFRNEGMSTRHNPEFTMMEFYEAYGDYQRMMDMTEKVIRAAAIEATGSAVVSYNGKEVDLSQPFARMTIVEAIKHFNPQYTDEQLTDEAWLKAEIKKLGGALPMAQGLGSLQLALFEECAEAQLWQPTFIVDYPVEVSPLARASDTKPGLTERFELFVVGRELANGYSELNDPEDQAARFKAQVAQLDAGDDEAMHYDADYIRAMEYGLPPTGGCGIGMDRLIMLLTDAQTIRDVILFPQMR	EKNQIVALRREKLQLLRKSGNAYPNDFERTAMAKELHELYGSTDKEILEERKIFVKVAGRMRLKRLMGKASFATLQDMSGSIQLYISKALLSEPAYDAFKQMDLGDILGAEGEVFKTNHGELSIRVTQLRLLTKSLRPLPEKHKGLQDPEQRHRQRYVDLMVNQESQEIFMKRSLILQTIREYLFKEGFLEVETPMMHSIPGGATAKPFITYHNQLDLSLYLRVAPELALKKLVIGGFEKVFELNRNFRNEGISARHNPEFTMVEFYEAFSDYKRMMSLTEALIKHCAMKVNHGLVLQYNGRSVNLEQPFARMTVTQAIKKYHPQYTETQLNDATWLLKQLQQ-RGVVPANQSLGGLQFAWFEETTESQLWDPTFIVDYPIEVSPLARRSDTNPQLSERFELFVVGRELANGYSELNDPEDQAQRFKAQAMQKEAGDEEAMHYDADYIQAMEYGLPPTGGSGLGVDRLVMLLTGALSIRDVILFPQLR
ENeissCGnew_00003	ref|WP_106740172.1|	0	689	488	14	501	lysine--tRNA ligase [Neisseria iguanae]	90242	DENQIMTLRREKLDDIRKQRNAYPNDFKRDSFATDLHQQYDALSKEELDPQAISVKIAGRMMLKRAMGKASFATIQDASGQIQLYINNQGVGEAAYDDFKHWDMGDIVGAEGTLFKTNHGELTVRVSVIHLLSKSLRPLPDKHKGLSDQETKYRQRYVDLIANEESRQTFIKRSQIIQSVRNFMVGEQYLEVETPMMHLIPGGATAKPFVTHHNALDIPLYLRIAPELYLKRLVVGGLERVFEINRSFRNEGMSVRHNPEFTMIEFYEAFSDYERMMQMAEDIIRSASMTVNGTAKISYNGKEVDLESPFERLTILGAIKKYNPHYTDEQLNDAEWLKKEIIKHGESLPPSPGIGSLQLALFEGCAESKLWNPTFIVDYPVEVSPLARASDSKPGLTERFELFVVGRELANGYSELNDPEDQANRFKLQVAQKDAGDDEAMHYDSDYIRAMEYGLPPTGGCGIGIDRLVMLLTDAQTIRDVILFPQMR	EKNQIVALRREKLQLLRKSGNAYPNDFERTAMAKELHELYGSTDKEILEERKIFVKVAGRMRLKRLMGKASFATLQDMSGSIQLYISKALLSEPAYDAFKQMDLGDILGAEGEVFKTNHGELSIRVTQLRLLTKSLRPLPEKHKGLQDPEQRHRQRYVDLMVNQESQEIFMKRSLILQTIREYLFKEGFLEVETPMMHSIPGGATAKPFITYHNQLDLSLYLRVAPELALKKLVIGGFEKVFELNRNFRNEGISARHNPEFTMVEFYEAFSDYKRMMSLTEALIKHCAMKVNHGLVLQYNGRSVNLEQPFARMTVTQAIKKYHPQYTETQLNDATWLLKQLQQRG-VVPANQSLGGLQFAWFEETTESQLWDPTFIVDYPIEVSPLARRSDTNPQLSERFELFVVGRELANGYSELNDPEDQAQRFKAQAMQKEAGDEEAMHYDADYIQAMEYGLPPTGGSGLGVDRLVMLLTGALSIRDVILFPQLR
# BLASTP 2.14.0+
# Query: ENeissCGnew_00004
# Database: /home/blastdb/nr
# Fields: query id, subject id, evalue, bit score, alignment length, s. start, s. end, subject title, subject tax id, subject seq, query seq
# 10 hits found
ENeissCGnew_00004	ref|WP_070631311.1|	1.84e-110	329	268	5	272	MULTISPECIES: kinase/pyrophosphorylase [unclassified Eikenella]	2639367	TRHAIFISDRTGLTAEGMGDALLNQFDNIEFKRLTYPFIDTAEKAERVVAEVNKIADGCNLRPIIFTSIVSEDIRHIIRNCNGLHLSFFDAFINKLEEELGTQAVLQVGRTHGIQNTERYDARMEAVNFSLNHDDGVSAKDLADADVILMGVSRSGKTPTCLYLALQYGIRAANYPLTPDDLDSTDLPRMVKPFKSKIFGLTIDPARLHHIRTERRPNSQYASPENCRREVNEAESMFRQHGIPYTSTTHKSVEELAAGIMLACKLQR	SRYVFFISDRTGITSEGLGEALLSRFDYVEFKKRTYPFVDSVEKAKAVVATVTQLVECGNERPLIFSSIVSTAIRKEIDRCPGMHIDFFATFIHLIEKELQINASEAVGKTHGLNDTDKYDKRMEALNFTLSHDDGVVYKNLAEAEVILIGVSRTGKTPTCLYLALHYGIKAANYPMVDTDLSTLRLPHVLLPYKDKLFGLTIDPKRLHGIRTERRPASHYAALDNCVKEVSLAEKIFEYNEIPYISSTRKSVEELAACVLSETGLKR
ENeissCGnew_00004	ref|WP_064088920.1|	5.89e-109	325	268	5	272	kinase/pyrophosphorylase [Eikenella halliae]	1795832	TRHAIFISDRTGLTAEGMGDALLNQFDNIEFKRLTYPFIDTPEKAERVVAEVNKITDGCNLRPIIFTSIVSEDIRHIIRNCNGLHLSFFDAFINKLEEELGTQAVLQVGRTHGIQNTERYDARMEAVNFSLNHDDGVSAKDLADADVILMGVSRSGKTPTCLYLALQYGIRAANYPLTPDDLDSTDLPRMVKPFKSKIFGLTIDPARLHHIRTERRPNSQYASPENCRREVHEAESMFRQHGIPHTSTTHKSVEELAAGIMLACKLQR	SRYVFFISDRTGITSEGLGEALLSRFDYVEFKKRTYPFVDSVEKAKAVVATVTQLVECGNERPLIFSSIVSTAIRKEIDRCPGMHIDFFATFIHLIEKELQINASEAVGKTHGLNDTDKYDKRMEALNFTLSHDDGVVYKNLAEAEVILIGVSRTGKTPTCLYLALHYGIKAANYPMVDTDLSTLRLPHVLLPYKDKLFGLTIDPKRLHGIRTERRPASHYAALDNCVKEVSLAEKIFEYNEIPYISSTRKSVEELAACVLSETGLKR
ENeissCGnew_00004	ref|WP_084563595.1|	1.22e-108	324	273	1	273	kinase/pyrophosphorylase [Snodgrassella alvi]	1196083	MKPVRQVFFVSDRTGITAESMGLALLNQFDNIEFKRATYPFVDTETKAREIVALINNAAKHCEARPLVFSSIVDESVRKLIKTSAGLHMSFYDAFIGELEDELATEANHSIGRTHGMHDTERYDKRMEAINFALNHDDGITDRELKKADVILMGVSRSGKTPTCLYLALQYGIRAANYPLIPEDLESSELPRMLQPFRQKLYGLTIDADRLHHIRSERRPDSHYASRDNCRREILTAEDMFRRFNIPYTNTTHKSIEELAACIILAAKLQRRF	IKKSRYVFFISDRTGITSEGLGEALLSRFDYVEFKKRTYPFVDSVEKAKAVVATVTQLVECGNERPLIFSSIVSTAIRKEIDRCPGMHIDFFATFIHLIEKELQINASEAVGKTHGLNDTDKYDKRMEALNFTLSHDDGVVYKNLAEAEVILIGVSRTGKTPTCLYLALHYGIKAANYPMVDTDLSTLRLPHVLLPYKDKLFGLTIDPKRLHGIRTERRPASHYAALDNCVKEVSLAEKIFEYNEIPYISSTRKSVEELAACVLSETGLKRHF
ENeissCGnew_00004	ref|WP_058356253.1|	2.01e-108	323	269	5	273	kinase/pyrophosphorylase [Vitreoscilla massiliensis]	1689272	RYAFIVSDRTGITSESMGQALLNQFSHIEFRRSMHPFIDTVEKAEKMVAIINQAAEESAVRPLIFSSIVNDEVREVIHQSNGLHLDFFDAFIGILEEELQTEATNIVGNIHGITDEEKYHARMEAVNFSLTHDDGSTDKDMRKADVILVGVSRSGKTPTCLYLALQYGIRAANYPLTPDDLELGSSDLPRMLKPYKQKIFGLTIDPERLHHIREQRRPNSKYASIENCRSEVREAESLYRQHGIPFLSTTHKSVEELAANILLETGIKR	RYVFFISDRTGITSEGLGEALLSRFDYVEFKKRTYPFVDSVEKAKAVVATVTQLVECGNERPLIFSSIVSTAIRKEIDRCPGMHIDFFATFIHLIEKELQINASEAVGKTHGLNDTDKYDKRMEALNFTLSHDDGVVYKNLAEAEVILIGVSRTGKTPTCLYLALHYGIKAANYPMV--DTDLSTLRLPHVLLPYKDKLFGLTIDPKRLHGIRTERRPASHYAALDNCVKEVSLAEKIFEYNEIPYISSTRKSVEELAACVLSETGLKR
ENeissCGnew_00004	ref|WP_067447444.1|	2.63e-108	323	268	5	272	MULTISPECIES: kinase/pyrophosphorylase [Eikenella]	538	TRHAIFISDRTGLTAEGMGDALLNQFDSIEFKRFTYPFIDTPEKAERIVAEVNKIADGCNLRPIIFTSIVSEDIRHIIRNCNGLHLSFFDAFINKLEEELGTQAVLQVGRTHSIQNTERYDARMEAVNFSLNHDDGVSAKDLADADVILMGVSRSGKTPTCLYLALQYGIRAANYPLTPDDLDNTDLPRMVKPFKSKIFGLTIDPARLHHIRTERRPNSQYASPENCRREVREAESMFRQHSIPHTSTTHKSVEELAASIMLACKLQR	SRYVFFISDRTGITSEGLGEALLSRFDYVEFKKRTYPFVDSVEKAKAVVATVTQLVECGNERPLIFSSIVSTAIRKEIDRCPGMHIDFFATFIHLIEKELQINASEAVGKTHGLNDTDKYDKRMEALNFTLSHDDGVVYKNLAEAEVILIGVSRTGKTPTCLYLALHYGIKAANYPMVDTDLSTLRLPHVLLPYKDKLFGLTIDPKRLHGIRTERRPASHYAALDNCVKEVSLAEKIFEYNEIPYISSTRKSVEELAACVLSETGLKR
ENeissCGnew_00004	ref|WP_126984031.1|	2.87e-108	323	268	5	272	kinase/pyrophosphorylase [Eikenella corrodens]	539	TRHAIFISDRTGLTAEGMGDALLNQFDDIEFKRLTYPFIDTPEKAERVVAEVNKITDGCNLRPIIFTSIVNEDIRHIIRNCNGLHLSFFDAFINKLEEELGTQAVLQVGRTHGIQNTERYDARMEAVNFSLNHDDGVSAKDLADADVILMGVSRSGKTPTCLYLALQYGIRAANYPLTPDDLDSTDLPRMVKPFKSKIFGLTIDPARLHHIRTERRPNSQYASPENCRREVHEAESMFRQHGIPHTSTTHKSVEELAAGIMLACKLQR	SRYVFFISDRTGITSEGLGEALLSRFDYVEFKKRTYPFVDSVEKAKAVVATVTQLVECGNERPLIFSSIVSTAIRKEIDRCPGMHIDFFATFIHLIEKELQINASEAVGKTHGLNDTDKYDKRMEALNFTLSHDDGVVYKNLAEAEVILIGVSRTGKTPTCLYLALHYGIKAANYPMVDTDLSTLRLPHVLLPYKDKLFGLTIDPKRLHGIRTERRPASHYAALDNCVKEVSLAEKIFEYNEIPYISSTRKSVEELAACVLSETGLKR
ENeissCGnew_00004	ref|WP_067526431.1|	3.07e-108	323	268	5	272	kinase/pyrophosphorylase [Eikenella sp. NML03-A-027]	1795828	TRHAIFISDRTGLTAEGMGDALLNQFDSIEFKRFTYPFIDTPEKAERIVAEVNKIADGCNLRPIIFTSIVSEDIRHIIRNCNGLHLSFFDAFINKLEEELGTQAVLQVGRTHSIQNTERYDARMEAVNFSLNHDDGVSAKDLADADVILMGVSRSGKTPTCLYLALQYGIRAANYPLTPDDLGNTDLPRMVKPFKSKIFGLTIDPARLHHIRTERRPNSQYASPENCRREVHEAESMFRQHGIPYTSTTHKSVEELAAGIMLACKLQR	SRYVFFISDRTGITSEGLGEALLSRFDYVEFKKRTYPFVDSVEKAKAVVATVTQLVECGNERPLIFSSIVSTAIRKEIDRCPGMHIDFFATFIHLIEKELQINASEAVGKTHGLNDTDKYDKRMEALNFTLSHDDGVVYKNLAEAEVILIGVSRTGKTPTCLYLALHYGIKAANYPMVDTDLSTLRLPHVLLPYKDKLFGLTIDPKRLHGIRTERRPASHYAALDNCVKEVSLAEKIFEYNEIPYISSTRKSVEELAACVLSETGLKR
ENeissCGnew_00004	ref|WP_067530168.1|	3.31e-108	323	268	5	272	MULTISPECIES: kinase/pyrophosphorylase [Proteobacteria]	1224	TRHAIFISDRTGLTAEGMGDALLNQFDSIEFKRLTYPFIDTPEKAERVVAEVNKIADGCNLRPIIFTSIVNEDIRHIIRNCNGLHLSFFDAFINKLEEELGTQAVLQVGRTHSIQNTERYDARMEAVNFSLNHDDGVSAKDLADADVILMGVSRSGKTPTCLYLALQYGIRAANYPLTPDDLDNIDLPRMVKPFKSKIFGLTIDPARLHHIRTERRPNSQYASPENCRREVREAESMFRQHSIPHTSTTHKSVEELAAGIMLACKLQR	SRYVFFISDRTGITSEGLGEALLSRFDYVEFKKRTYPFVDSVEKAKAVVATVTQLVECGNERPLIFSSIVSTAIRKEIDRCPGMHIDFFATFIHLIEKELQINASEAVGKTHGLNDTDKYDKRMEALNFTLSHDDGVVYKNLAEAEVILIGVSRTGKTPTCLYLALHYGIKAANYPMVDTDLSTLRLPHVLLPYKDKLFGLTIDPKRLHGIRTERRPASHYAALDNCVKEVSLAEKIFEYNEIPYISSTRKSVEELAACVLSETGLKR
ENeissCGnew_00004	ref|WP_104931990.1|	1.99e-107	321	271	1	271	kinase/pyrophosphorylase [Vitreoscilla sp. C1]	96942	MSHTRYAFIISDRTGITSESMGQALLNQFSHIEFKRSMHPFIDTVEKAEKMVDLINQAAAESTARPLIFSSIVDKDVREVVHQSNGLHLDFFDAFISTLEEELQTAASHIVGNIHGITDEEKYHARMEAVNFSLAHDDGATDKEMRKADVILVGVSRSGKTPTCLYLALQYGLRAANYPLTPDDLGSTDLPRMLKPFKNKLFGLTIDAERLHHIREQRRPNSKYSSIENCRSEVREAESMFRQHGIPFLSTTHKSVEELAANILIETGIKR	IKKSRYVFFISDRTGITSEGLGEALLSRFDYVEFKKRTYPFVDSVEKAKAVVATVTQLVECGNERPLIFSSIVSTAIRKEIDRCPGMHIDFFATFIHLIEKELQINASEAVGKTHGLNDTDKYDKRMEALNFTLSHDDGVVYKNLAEAEVILIGVSRTGKTPTCLYLALHYGIKAANYPMVDTDLSTLRLPHVLLPYKDKLFGLTIDPKRLHGIRTERRPASHYAALDNCVKEVSLAEKIFEYNEIPYISSTRKSVEELAACVLSETGLKR
ENeissCGnew_00004	ref|WP_085390177.1|	2.16e-107	321	269	4	272	kinase/pyrophosphorylase [Neisseria animaloris]	326522	RTAFFISDRTGLTSESMGEALLDQFEGVNFKRATYPFVDTAEKARAMVQIINAAAQESGLRPLVFTSIINQEIRQIIKNCDGLHLSFFDAFLGTIERELGLRARHSVGRTHGIGDTERYDARMEAVNFSLNHDDGVSGKDLKDADVILMGVSRSGKTPTCLYLALQYGIRAANYPLTPDDLESTELPRMVRPYKNKLFGLTILPERLQAIRQERRPDSNYSNLNTCRREVSDAQAMFRQHGIPFTNTTDKSVEELAVSIMQSCHLKRRF	RYVFFISDRTGITSEGLGEALLSRFDYVEFKKRTYPFVDSVEKAKAVVATVTQLVECGNERPLIFSSIVSTAIRKEIDRCPGMHIDFFATFIHLIEKELQINASEAVGKTHGLNDTDKYDKRMEALNFTLSHDDGVVYKNLAEAEVILIGVSRTGKTPTCLYLALHYGIKAANYPMVDTDLSTLRLPHVLLPYKDKLFGLTIDPKRLHGIRTERRPASHYAALDNCVKEVSLAEKIFEYNEIPYISSTRKSVEELAACVLSETGLKRHF
# BLASTP 2.14.0+
# Query: ENeissCGnew_00005
# Database: /home/blastdb/nr
# Fields: query id, subject id, evalue, bit score, alignment length, s. start, s. end, subject title, subject tax id, subject seq, query seq
# 10 hits found
ENeissCGnew_00005	emb|VAX73121.1|	0	816	629	34	657	Putative phosphatase [Enterobacter cloacae]	550	LSRRRFLQMGAVAGAVASFPFLIKPESAIAAVSKPSALAKAVSLGFTSIDVSTEDTVRVPEGYIARPFYRWGDPTGIKNNMPAFKQDASNTTDEQAVQAGMHHDGMAWFSLPQGKQNPEHGLLAMNHEYIDNGMLFTDGTANWNLDKARKGQNAMGVSVVEVKKSGSD-WQVVRPSSYARRITVNTPMQLTGPARHQDLMKTAADPQGERVLGTMQNCANGHTPWGTYLTCEENWSDIFVK-KADLNPLEKRYGISDSDESYRWNEVDERFSVDKTPNEPNRFGWVVEIDPYDPSSTPRKHTALGRFKHEGAAVTLAADNRVVVYMGDDQKFEYIYKFVSDKKYDPANREANMQLLTSGTLYVARFNEEGSGDWLPLIFGQNGLDKSNGFESQGDLLIKTRLAADVVGATKMDRPEWIAVDPHASGSVYCTLTNNSDR---GKEGKAPVDAANPRANNVFGHIMHWHEEGADPAAARFKWDILVMAGRTDSDDPKAKGSMQGAAFGSPDGLSFDHQGVLWIQTDVSSSTINKKAYEGMGNNQMVATIPGTNEYRRFLTGPRGCEITGIAFTPDNRTLFINIQHPGEGGDDITDPANPRAVSNWPDANPNGRPRSSTVVITKADGGIIGS	FSRRTFLKSTSVTTVLAVLPSLSFPKK----LQQISSLKRPVSLTFQGIEPSTADTVRVPPGYTAKVLHSWGDPVGIINHSPSFKKNAANPIKDQAFQVGMHHDGMDYFPLPWHRPNSEHALLVVNHEYCDNGLLFSDGDQHWNLAKARKAQYALGVSIVELRKRSSNHWSIVRPSTYARRITALTPMQVTGPAAGHPLLKTQQDSSGCHILGTLQNCSNGQTPWGTYLTCEENWSDVFTRSKGELTKLEKRYGIQKNEKIYRWSEVDPRFDTSKVPQEPHRFGWIVEIDPYDPQSTPRKHTSLGRIKHECAAVTRGATERIVVYTGDDEKFEYLYKFISKDRFKPSDRKHNLTLLEAGTLYVAQFHENGQGTWIPLEYGQGPLTPENGFQDQGEVLVKTRIAADLVGATKLDRPEWIAIDPKVKGSIYCTLTNNSDRGQPGKEGKTPV---NPRENNLFGHILHWQEQKGDPEQLSFTWDIFAMGGLLHTSNPNWKTTSKQVSFGSPDGLKFDHRGVMWVQTDVSTSLINQGPYQGLGNNQMFAVIPGTNEFKRFLTGPCGCELTGIAFSPDNRTLFVNIQHPGETGHGISDPVNPLAVSSWPDGKLTGRPRSSTLVITKDDGGLIGT
ENeissCGnew_00005	ref|WP_161657659.1|	0	815	629	34	657	DUF839 domain-containing protein [Enterobacter cloacae]	550	LSRRRFLQMGAVAGAAASFPFLIKPESAIAAVSKPSALAKAVSLGFTSIDVSTEDTVRVPEGYIARPFYRWGDPTGIKNNMPAFKQDASNTTDEQAVQAGMHHDGMAWFSLPQGKQNPEHGLLALNHEYIDNGMLFTDGTANWNLDKARKGQNAMGVSVVEVKKSGSD-WQVVRPSSYARRITVNTPMQLTGPARHQDLMKTAADPQGERVLGTMQNCANGHTPWGTYLTCEENWSDIFVK-KADLNPLEKRYGISDSDESYRWNEVDDRFSVDKTPNEPNRFGWVVEIDPYDPASTPRKHTALGRFKHEGAAVTLAADNRVVVYMGDDQKFEYIYKFVSDKKYDPANREANMQLLTSGTLYVARFNEEGSGDWLPLIFGQNGLDKSNGFESQGDLLIKTRLAADVVGATKMDRPEWIAVDPHASGSVYCTLTNNSDR---GKEGKAPVDAANPRANNVFGHIMHWHEEGADPAAARFKWDILVMAGRTDSDDPKAKGSMQGAAFGSPDGLSFDHQGVLWIQTDVSSSTINKKAYEGMGNNQMVATIPGTNEYRRFLTGPRGCEITGIAFTPDNRTLFINIQHPGEGGDDITDPANPRAVSNWPDANPNGRPRSSTVVITKADGGIIGS	FSRRTFLKSTSVTTVLAVLPSLSFPKK----LQQISSLKRPVSLTFQGIEPSTADTVRVPPGYTAKVLHSWGDPVGIINHSPSFKKNAANPIKDQAFQVGMHHDGMDYFPLPWHRPNSEHALLVVNHEYCDNGLLFSDGDQHWNLAKARKAQYALGVSIVELRKRSSNHWSIVRPSTYARRITALTPMQVTGPAAGHPLLKTQQDSSGCHILGTLQNCSNGQTPWGTYLTCEENWSDVFTRSKGELTKLEKRYGIQKNEKIYRWSEVDPRFDTSKVPQEPHRFGWIVEIDPYDPQSTPRKHTSLGRIKHECAAVTRGATERIVVYTGDDEKFEYLYKFISKDRFKPSDRKHNLTLLEAGTLYVAQFHENGQGTWIPLEYGQGPLTPENGFQDQGEVLVKTRIAADLVGATKLDRPEWIAIDPKVKGSIYCTLTNNSDRGQPGKEGKTPV---NPRENNLFGHILHWQEQKGDPEQLSFTWDIFAMGGLLHTSNPNWKTTSKQVSFGSPDGLKFDHRGVMWVQTDVSTSLINQGPYQGLGNNQMFAVIPGTNEFKRFLTGPCGCELTGIAFSPDNRTLFVNIQHPGETGHGISDPVNPLAVSSWPDGKLTGRPRSSTLVITKDDGGLIGT
ENeissCGnew_00005	ref|WP_062856604.1|	0	815	658	5	657	MULTISPECIES: PhoX family phosphatase [unclassified Enterobacter]	2608935	LKSVFKKEHRDDITNRSANPVFSEVAKVFLSRRRFLQMGAVAGAAASFPFLIKPESAIAAVSKPSALAKAVSLGFTSIDVSTEDTVRVPEGYIARPFYRWGDPTGIKNNMPAFKQDASNTTDEQAVQAGMHHDGMAWFSLPQGKQNPEHGLLALNHEYIDNGMLFTDGTANWNLDKARKGQNAMGVSVVEVKKSGSD-WQVVRPSSYARRITVNTPMQLTGPARHQDLMKTAADPQGERVLGTMQNCANGHTPWGTYLTCEENWSDIFVK-KADLNPLEKRYGISDSDESYRWNEVDDRFSVDKTPNEPNRFGWVVEIDPYDPTSTPRKHTALGRFKHEGAAVTLAADNRVVVYMGDDQKFEYIYKFVSDKKYDPANREANMQLLTSGTLYVARFNEEGSGDWLPLIFGQNRLDKSNGFESQGDLLIKTRLAADVVGATKMDRPEWIAVDPHASGSVYCTLTNNSDR---GKEGKAPVDAANPRANNVFGHIMHWHEEGADPAAARFKWDILVMAGRTDSDDPKAKGSMQGAAFGSPDGLSFDHQGVLWIQTDVSSSTINKKAYEGMGNNQMVATIPGTNEYRRFLTGPRGCEITGIAFTPDNRTLFINIQHPGEGGDDITDPANPRAVSNWPDANPNGRPRSSTVVITKADGGIIGS	LSKSLKHSNQAIICNPQVSASQCKNHKNKFSRRTFLKSTSVTTVLAVLPSLSFPKK----LQQISSLKRPVSLTFQGIEPSTADTVRVPPGYTAKVLHSWGDPVGIINHSPSFKKNAANPIKDQAFQVGMHHDGMDYFPLPWHRPNSEHALLVVNHEYCDNGLLFSDGDQHWNLAKARKAQYALGVSIVELRKRSSNHWSIVRPSTYARRITALTPMQVTGPAAGHPLLKTQQDSSGCHILGTLQNCSNGQTPWGTYLTCEENWSDVFTRSKGELTKLEKRYGIQKNEKIYRWSEVDPRFDTSKVPQEPHRFGWIVEIDPYDPQSTPRKHTSLGRIKHECAAVTRGATERIVVYTGDDEKFEYLYKFISKDRFKPSDRKHNLTLLEAGTLYVAQFHENGQGTWIPLEYGQGPLTPENGFQDQGEVLVKTRIAADLVGATKLDRPEWIAIDPKVKGSIYCTLTNNSDRGQPGKEGKTPV---NPRENNLFGHILHWQEQKGDPEQLSFTWDIFAMGGLLHTSNPNWKTTSKQVSFGSPDGLKFDHRGVMWVQTDVSTSLINQGPYQGLGNNQMFAVIPGTNEFKRFLTGPCGCELTGIAFSPDNRTLFVNIQHPGETGHGISDPVNPLAVSSWPDGKLTGRPRSSTLVITKDDGGLIGT
ENeissCGnew_00005	ref|WP_057071947.1|	0	814	629	34	657	MULTISPECIES: PhoX family phosphatase [Enterobacter]	547	LSRRRFLQMGAVAGAAASFPFLIKPESAIAAVSKPSALAKAVSLGFTSIDVSTEDTVRVPEGYIARPFYRWGDPTGIKNNMPAFKQDASNTTDEQAVQAGMHHDGMAWFSLPQGKQNPEHGLLALNHEYIDNGMLFTDGTANWNLDKARKGQNAMGVSVVEVKKSGSD-WQVVRPSSYARRITVNTPMQLTGPARHQDLMKTAADPQGERVLGTMQNCANGHTPWGTYLTCEENWSDIFVK-KADLNPLEKRYGISDSDESYRWNEVDDRFSVDKTPNEPNRFGWVVEIDPYDPSSTPRKHTALGRFKHEGAAVTLAADNRVVVYMGDDQKFEYIYKFVSDKKYDPANREANMQLLTSGTLYVARFNEEGSGDWLPLIFGQNGLDKSNGFESQGDLLIKTRLAADVVGATKMDRPEWIAVDPHASGSVYCTLTNNSDR---GKEGKAPVDAANPRANNVFGHIMHWHEEGADPAAARFKWDILVMAGRTDSDDPKAKGSMQGAAFGSPDGLSFDHQGVLWIQTDVSSSTINKKAYEGMGNNQMVATIPGTNEYRRFLTGPRGCEITGIAFTPDNRTLFINIQHPGEGGDDITDPANPRAVSNWPDANPNGRPRSSTVVITKADGGIIGS	FSRRTFLKSTSVTTVLAVLPSLSFPKK----LQQISSLKRPVSLTFQGIEPSTADTVRVPPGYTAKVLHSWGDPVGIINHSPSFKKNAANPIKDQAFQVGMHHDGMDYFPLPWHRPNSEHALLVVNHEYCDNGLLFSDGDQHWNLAKARKAQYALGVSIVELRKRSSNHWSIVRPSTYARRITALTPMQVTGPAAGHPLLKTQQDSSGCHILGTLQNCSNGQTPWGTYLTCEENWSDVFTRSKGELTKLEKRYGIQKNEKIYRWSEVDPRFDTSKVPQEPHRFGWIVEIDPYDPQSTPRKHTSLGRIKHECAAVTRGATERIVVYTGDDEKFEYLYKFISKDRFKPSDRKHNLTLLEAGTLYVAQFHENGQGTWIPLEYGQGPLTPENGFQDQGEVLVKTRIAADLVGATKLDRPEWIAIDPKVKGSIYCTLTNNSDRGQPGKEGKTPV---NPRENNLFGHILHWQEQKGDPEQLSFTWDIFAMGGLLHTSNPNWKTTSKQVSFGSPDGLKFDHRGVMWVQTDVSTSLINQGPYQGLGNNQMFAVIPGTNEFKRFLTGPCGCELTGIAFSPDNRTLFVNIQHPGETGHGISDPVNPLAVSSWPDGKLTGRPRSSTLVITKDDGGLIGT
ENeissCGnew_00005	ref|WP_045902386.1|	0	814	629	34	657	PhoX family phosphatase [Enterobacter cloacae]	550	LSRRRFLQMGAVAGAAASFPFLIKPESAIAAVSKPSALAKAVSLGFTSIDVSTEDTVRVPEGYIARPFYRWGDPTGIKNNMPAFKQDASNTTDEQAVQAGMHHDGMAWFSLPQGKQNPEHGLLALNHEYIDNGMLFTDGTANWNLDKARKGQNAMGVSVVEVKKSGSD-WQVVRPSSYARRITVNTPMQLTGPARHQDLMKTAADPQGERVLGTMQNCANGHTPWGTYLTCEENWSDIFVK-KADLNPLEKRYGISDSDESYRWNEVDDRFSVDKTPNEPNRFGWVVEIDPYDPTSTPRKHTALGRFKHEGAAVTLAADNRVVVYMGDDQKFEYIYKFVSDKKYDPANREANMQLLTSGTLYVARFNEEGSGDWLPLIFGQNGLDKSNGFESQGDLLIKTRLAADVVGATKMDRPEWIAVDPHASGSVYCTLTNNSDR---GKEGKAPVDAANPRANNVFGHIMHWHEEGADPAAARFKWDILVMAGRTDSDDPKAKGSMQGAAFGSPDGLSFDHQGVLWIQTDVSSSTINKKAYEGMGNNQMVATIPGTNEYRRFLTGPRGCEITGIAFTPDNRTLFINIQHPGEGGDDITDPANPRAVSNWPDANPNGRPRSSTVVITKADGGIIGS	FSRRTFLKSTSVTTVLAVLPSLSFPKK----LQQISSLKRPVSLTFQGIEPSTADTVRVPPGYTAKVLHSWGDPVGIINHSPSFKKNAANPIKDQAFQVGMHHDGMDYFPLPWHRPNSEHALLVVNHEYCDNGLLFSDGDQHWNLAKARKAQYALGVSIVELRKRSSNHWSIVRPSTYARRITALTPMQVTGPAAGHPLLKTQQDSSGCHILGTLQNCSNGQTPWGTYLTCEENWSDVFTRSKGELTKLEKRYGIQKNEKIYRWSEVDPRFDTSKVPQEPHRFGWIVEIDPYDPQSTPRKHTSLGRIKHECAAVTRGATERIVVYTGDDEKFEYLYKFISKDRFKPSDRKHNLTLLEAGTLYVAQFHENGQGTWIPLEYGQGPLTPENGFQDQGEVLVKTRIAADLVGATKLDRPEWIAIDPKVKGSIYCTLTNNSDRGQPGKEGKTPV---NPRENNLFGHILHWQEQKGDPEQLSFTWDIFAMGGLLHTSNPNWKTTSKQVSFGSPDGLKFDHRGVMWVQTDVSTSLINQGPYQGLGNNQMFAVIPGTNEFKRFLTGPCGCELTGIAFSPDNRTLFVNIQHPGETGHGISDPVNPLAVSSWPDGKLTGRPRSSTLVITKDDGGLIGT
ENeissCGnew_00005	ref|WP_171847368.1|	0	814	629	34	657	DUF839 domain-containing protein [Enterobacter cloacae]	550	LSRRRFLQMGAVAGAAASFPFLIKPESAIAAVSKPSALAKAVSLGFTSIDVSTEDTVRVPEGYIARPFYRWGDPTGIKNNMPAFKQDASNTTDEQAVQAGMHHDGMAWFSLPQGKQNPEHGLLALNHEYIDNGMLFTDGTANWNLDKARKGQNAMGVSVVEVKKSGSD-WQVVRPSSYARRITVNTPMQLTGPARHQDLMKTAADPQGERVLGTMQNCANGHTPWGTYLTCEENWSDIFVK-KADLNPLEKRYGISDSDESYRWNEVDDRFSVDKTPNEPNRFGWVVEVDPYDPSSTPRKHTALGRFKHEGAAVTLAADNRVVVYMGDDQKFEYIYKFVSDKKYDPANREANMQLLTSGTLYVARFNEEGSGDWLPLIFGQNGLDKSNGFESQGDLLIKTRLAADVVGATKMDRPEWIAVDPHASGSVYCTLTNNSDR---GKEGKAPVDAANPRANNVFGHIMHWHEEGADPAAARFKWDILVMAGRTDSDDPKAKGSMQGAAFGSPDGLSFDHQGVLWIQTDVSSSTINKKAYEGMGNNQMVATIPGTNEYRRFLTGPRGCEITGIAFTPDNRTLFINIQHPGEGGDDITDPANPRAVSNWPDANPNGRPRSSTVVITKADGGIIGS	FSRRTFLKSTSVTTVLAVLPSLSFPKK----LQQISSLKRPVSLTFQGIEPSTADTVRVPPGYTAKVLHSWGDPVGIINHSPSFKKNAANPIKDQAFQVGMHHDGMDYFPLPWHRPNSEHALLVVNHEYCDNGLLFSDGDQHWNLAKARKAQYALGVSIVELRKRSSNHWSIVRPSTYARRITALTPMQVTGPAAGHPLLKTQQDSSGCHILGTLQNCSNGQTPWGTYLTCEENWSDVFTRSKGELTKLEKRYGIQKNEKIYRWSEVDPRFDTSKVPQEPHRFGWIVEIDPYDPQSTPRKHTSLGRIKHECAAVTRGATERIVVYTGDDEKFEYLYKFISKDRFKPSDRKHNLTLLEAGTLYVAQFHENGQGTWIPLEYGQGPLTPENGFQDQGEVLVKTRIAADLVGATKLDRPEWIAIDPKVKGSIYCTLTNNSDRGQPGKEGKTPV---NPRENNLFGHILHWQEQKGDPEQLSFTWDIFAMGGLLHTSNPNWKTTSKQVSFGSPDGLKFDHRGVMWVQTDVSTSLINQGPYQGLGNNQMFAVIPGTNEFKRFLTGPCGCELTGIAFSPDNRTLFVNIQHPGETGHGISDPVNPLAVSSWPDGKLTGRPRSSTLVITKDDGGLIGT
ENeissCGnew_00005	ref|WP_128310541.1|	0	813	629	34	657	PhoX family phosphatase [Enterobacter cloacae]	550	LSRRRFLQMGAVAGAAASFPFLIKPESAIAAVSKPSALAKAVSLGFTSIDVSTEDTVRVPEGYIARPFYRWGDPTGIKNNMPTFKQDASNTTDEQAVQAGMHHDGMAWFSLPQGKQNPEHGLLALNHEYIDNGMLFTDGTANWNLDKARKGQNAMGVSVVEVKKSGSD-WQVVRPSSYARRITVNTPMQLTGPARHQDLMKTAADPQGERVLGTMQNCANGHTPWGTYLTCEENWSDIFVK-KADLNPLEKRYGISDSDESYRWNEVDDRFSVDKTPNEPNRFGWVVEIDPYDPTSTPRKHTALGRFKHEGAAVTLAADNRVVVYMGDDQKFEYIYKFVSDKKYDPANREANMQLLTSGTLYVARFNEEGSGDWLPLIFGQNGLDKSNGFESQGDLLIKTRLAADVVGATKMDRPEWIAVDPHASGSVYCTLTNNSDR---GKEGKAPVDAANPRANNVFGHIMHWHEEGADPAAARFKWDILVMAGRTDSDDPKAKGSMQGAAFGSPDGLSFDHQGVLWIQTDVSSSTINKKAYEGMGNNQMVATIPGTNEYRRFLTGPRGCEITGIAFTPDNRTLFINIQHPGEGGDDITDPANPRAVSNWPDANPNGRPRSSTVVITKADGGIIGS	FSRRTFLKSTSVTTVLAVLPSLSFPKK----LQQISSLKRPVSLTFQGIEPSTADTVRVPPGYTAKVLHSWGDPVGIINHSPSFKKNAANPIKDQAFQVGMHHDGMDYFPLPWHRPNSEHALLVVNHEYCDNGLLFSDGDQHWNLAKARKAQYALGVSIVELRKRSSNHWSIVRPSTYARRITALTPMQVTGPAAGHPLLKTQQDSSGCHILGTLQNCSNGQTPWGTYLTCEENWSDVFTRSKGELTKLEKRYGIQKNEKIYRWSEVDPRFDTSKVPQEPHRFGWIVEIDPYDPQSTPRKHTSLGRIKHECAAVTRGATERIVVYTGDDEKFEYLYKFISKDRFKPSDRKHNLTLLEAGTLYVAQFHENGQGTWIPLEYGQGPLTPENGFQDQGEVLVKTRIAADLVGATKLDRPEWIAIDPKVKGSIYCTLTNNSDRGQPGKEGKTPV---NPRENNLFGHILHWQEQKGDPEQLSFTWDIFAMGGLLHTSNPNWKTTSKQVSFGSPDGLKFDHRGVMWVQTDVSTSLINQGPYQGLGNNQMFAVIPGTNEFKRFLTGPCGCELTGIAFSPDNRTLFVNIQHPGETGHGISDPVNPLAVSSWPDGKLTGRPRSSTLVITKDDGGLIGT
ENeissCGnew_00005	ref|WP_020685044.1|	0	813	629	34	657	PhoX family phosphatase [Enterobacter cloacae]	550	LSRRRFLQMGAVAGAAASFPFLIKPESAIAAVSKPSALAKAVSLGFTSIDVSTEDTVRVPEGYIARPFYRWGDPTGIKNNMPAFKQDASNTTDEQAVQAGMHHDGMAWFSLPQGKQNPEHGLLALNHEYIDNGMLFTDGTANWNLDKARKGQNAMGVSVVEVKKSGSD-WQVVRPSSYARRITVNTPMQLTGPARHQDLMKTAADPQGERVLGTMQNCANGHTPWGTYLTCEENWSDIFVK-KADLNPLEKRYGISDSDESYRWNEVDDRFSVDKTPNEPNRFGWVVEIDPYDPTSTPRKHTALGRFKHEGAAVTLAADNRVVVYMGDDQKFEYIYKFVSDKKYDPANREANMQLLTSGTLYVARFNEEGSGDWLPLIFGQNGLDKSNGFESQGDLLIKTRLAADVVGATKMDRPEWIAVDPHASGSVYCTLTNNSDR---GKEGKAPVDAANPRVNNVFGHIMHWHEEGADPAAARFKWDILVMAGRTDSDDPKAKGSMQGAAFGSPDGLSFDHQGVLWIQTDVSSSTINKKAYEGMGNNQMVATIPGTNEYRRFLTGPRGCEITGIAFTPDNRTLFINIQHPGEGGDDITDPANPRAVSNWPDANPNGRPRSSTVVITKADGGIIGS	FSRRTFLKSTSVTTVLAVLPSLSFPKK----LQQISSLKRPVSLTFQGIEPSTADTVRVPPGYTAKVLHSWGDPVGIINHSPSFKKNAANPIKDQAFQVGMHHDGMDYFPLPWHRPNSEHALLVVNHEYCDNGLLFSDGDQHWNLAKARKAQYALGVSIVELRKRSSNHWSIVRPSTYARRITALTPMQVTGPAAGHPLLKTQQDSSGCHILGTLQNCSNGQTPWGTYLTCEENWSDVFTRSKGELTKLEKRYGIQKNEKIYRWSEVDPRFDTSKVPQEPHRFGWIVEIDPYDPQSTPRKHTSLGRIKHECAAVTRGATERIVVYTGDDEKFEYLYKFISKDRFKPSDRKHNLTLLEAGTLYVAQFHENGQGTWIPLEYGQGPLTPENGFQDQGEVLVKTRIAADLVGATKLDRPEWIAIDPKVKGSIYCTLTNNSDRGQPGKEGKTPV---NPRENNLFGHILHWQEQKGDPEQLSFTWDIFAMGGLLHTSNPNWKTTSKQVSFGSPDGLKFDHRGVMWVQTDVSTSLINQGPYQGLGNNQMFAVIPGTNEFKRFLTGPCGCELTGIAFSPDNRTLFVNIQHPGETGHGISDPVNPLAVSSWPDGKLTGRPRSSTLVITKDDGGLIGT
ENeissCGnew_00005	ref|WP_130626550.1|	0	813	629	34	657	PhoX family phosphatase [Enterobacter sp. A8]	2507249	LSRRRFLQMGAVAGAAASFPFLIKPESAIAAVSKPSALAKAVSLGFTSIDVSTEDTVRVPEGYIARPFYRWGDPTGIKNNMPAFKQDASNTTDEQAVQAGMHHDGMAWFSLPQGKQNPEHGLLALNHEYIDNGMLFTDGTANWNLDKARKGQNAMGVSVVEVKKSGSD-WQVVRPSSYARRITVNTPMQLTGPARHQDLMKTAADPQGERVLGTMQNCANGHTPWGTYLTCEENWSDIFVK-KSDLNPLEKRYGISDSDESYRWNEVDERFSVDKTPNEPNRFGWVVEIDPYDPTSTPRKHTALGRFKHEGAAVTLAADNRVVVYMGDDQKFEYIYKFVSDKKYDPANREANMQLLTSGTLYVARFNEEGSGDWLPLIFGQNGLDKSNGFESQGDLLIKTRLAADVVGATKMDRPEWIAVDPHASGSVYCTLTNNSDR---GKEGKAPVDAANPRANNVFGHIMHWHEEGADPAAARFKWDILVMAGRTDSDDPKAKGSMQGAAFGSPDGLSFDHQGVLWIQTDVSSSTINKKAYEGMGNNQMVATIPGTNEYRRFLTGPRGCEITGIAFTPDNRTLFINIQHPGEGGDDITDPANPRAVSNWPDANPNGRPRSSTVVITKADGGIIGS	FSRRTFLKSTSVTTVLAVLPSLSFPKK----LQQISSLKRPVSLTFQGIEPSTADTVRVPPGYTAKVLHSWGDPVGIINHSPSFKKNAANPIKDQAFQVGMHHDGMDYFPLPWHRPNSEHALLVVNHEYCDNGLLFSDGDQHWNLAKARKAQYALGVSIVELRKRSSNHWSIVRPSTYARRITALTPMQVTGPAAGHPLLKTQQDSSGCHILGTLQNCSNGQTPWGTYLTCEENWSDVFTRSKGELTKLEKRYGIQKNEKIYRWSEVDPRFDTSKVPQEPHRFGWIVEIDPYDPQSTPRKHTSLGRIKHECAAVTRGATERIVVYTGDDEKFEYLYKFISKDRFKPSDRKHNLTLLEAGTLYVAQFHENGQGTWIPLEYGQGPLTPENGFQDQGEVLVKTRIAADLVGATKLDRPEWIAIDPKVKGSIYCTLTNNSDRGQPGKEGKTPV---NPRENNLFGHILHWQEQKGDPEQLSFTWDIFAMGGLLHTSNPNWKTTSKQVSFGSPDGLKFDHRGVMWVQTDVSTSLINQGPYQGLGNNQMFAVIPGTNEFKRFLTGPCGCELTGIAFSPDNRTLFVNIQHPGETGHGISDPVNPLAVSSWPDGKLTGRPRSSTLVITKDDGGLIGT
ENeissCGnew_00005	ref|WP_097534129.1|	0	811	629	34	657	PhoX family phosphatase [Enterobacter cloacae]	550	LSRRRFLQMGAVAGAAASFPFLIKPESAIAAVSKPSALAKAVSLGFTSIDVSTEDTVRVPEGYIARPFYRWGDPTGIKNNMPAFKQDASNTTDEQAVQAGMHHDGMAWFSLPQGKQNPEHGLLALNHEYIDNGMLFTDGTANWNLDKARKGQNAMGVSVVEVKKSGSD-WQVVRPSSYARRITVNTPMQLTGPARHQDLMKTAADPQGERVLGTMQNCANGHTPWGTYLTCEENWSDIFVK-KADLNPLEKRYGISDSDESYRWNEVDDRFSVDKTPNEPNRFGWVVEIDPYDPSSTPRKHTALGRFKHEGAAVTLAADNRVVVYMGDDQKFEYIYKFVSDKKYDPANREANMQLLTSGTLYVARFNEEGSGDWLPLIFGQNGLDKSNGFESQGDLLIKTRLAADVVGATKMDRPEWIAVDPHASGSVYCTLTNNSDR---GKEGKAPVDAANPRAYNVFGHIMHWHEEGADPAAARFKWDILVMAGRTDSDDPKAKGSMQGAAFGSPDGLSFDHQGVLWIQTDVSSSTINKKAYEGMGNNQMVATIPGTNEYRRFLTGPRGCEITGIAFTPDNRTLFINIQHPGEGGDDITDPANPRAVSNWPDANPNGRPRSSTVVITKADGGIIGS	FSRRTFLKSTSVTTVLAVLPSLSFPKK----LQQISSLKRPVSLTFQGIEPSTADTVRVPPGYTAKVLHSWGDPVGIINHSPSFKKNAANPIKDQAFQVGMHHDGMDYFPLPWHRPNSEHALLVVNHEYCDNGLLFSDGDQHWNLAKARKAQYALGVSIVELRKRSSNHWSIVRPSTYARRITALTPMQVTGPAAGHPLLKTQQDSSGCHILGTLQNCSNGQTPWGTYLTCEENWSDVFTRSKGELTKLEKRYGIQKNEKIYRWSEVDPRFDTSKVPQEPHRFGWIVEIDPYDPQSTPRKHTSLGRIKHECAAVTRGATERIVVYTGDDEKFEYLYKFISKDRFKPSDRKHNLTLLEAGTLYVAQFHENGQGTWIPLEYGQGPLTPENGFQDQGEVLVKTRIAADLVGATKLDRPEWIAIDPKVKGSIYCTLTNNSDRGQPGKEGKTPV---NPRENNLFGHILHWQEQKGDPEQLSFTWDIFAMGGLLHTSNPNWKTTSKQVSFGSPDGLKFDHRGVMWVQTDVSTSLINQGPYQGLGNNQMFAVIPGTNEFKRFLTGPCGCELTGIAFSPDNRTLFVNIQHPGETGHGISDPVNPLAVSSWPDGKLTGRPRSSTLVITKDDGGLIGT
# BLASTP 2.14.0+
# Query: ENeissCGnew_00006
# Database: /home/blastdb/nr
# Fields: query id, subject id, evalue, bit score, alignment length, s. start, s. end, subject title, subject tax id, subject seq, query seq
# 10 hits found
ENeissCGnew_00006	ref|WP_111305905.1|	1.45e-89	280	329	1	324	HlyD family efflux transporter periplasmic adaptor subunit [Aggregatibacter segnis]	739	MTRKYLV----LGLVILGAAGFA-VWKNQQLQAEELAGIAAVNGRLELKRLDVATLYPGRVEEILVQEGDEVKINQPLARLSSSISQTQVSAALAQKKRAEETVARALAERDARQQQAKVAKLELDNAFKLRHDNLISTTELERRQAAYNASLAALNTTQAAKAEAEAGVAQAQAQLEKAQSQHEDMIIKAPKDGRLEYQIAEVGNVLGAGGKVVSVLDPTDTYINVFLTAQQMNQIQLGDEARIVIDGMNAVFPAKITFVAHNAQFTPKSVETTEERAKLMFKVKLQIPVDIALKYKGLLKGGMTAIGYVKYDPQAQWVERLDVKLPQ	MKKGYLVAIFLVVLLCLGAAGIVRYFLSAQKKLPE--NINSSNGRLEMTLVDAATIYPGRVVEVMVSEGDEVVKGQPLVRMQDSEAQSQLNIANAAKQRGIEAKQRAKAEYAAHEQKLNVSRLEYHNALSLRKDKLISASEVEKRKAQFLADKASLRAVAASIKEAEAAIGEGQANIDRVQTIKGDLIIKSPIDGRVENQVVEVGSVIPQGAKVMTIVDYKNAYMNIYLTTASTTNIRLGDEARIVLDHLEAVFPAVVQYVSSEAQFTPKYVETASEREKMMYRVKLKLPQEVAIRYNKLLKSGLTGNGYVRTKQETSWPDFLKVRLPR
ENeissCGnew_00006	ref|WP_111294438.1|	5.28e-89	278	329	1	324	HlyD family efflux transporter periplasmic adaptor subunit [Aggregatibacter segnis]	739	MTRKYLV----LGLVILGAAGFA-VWKNQQLQAEELAGIAAVNGRLELKRLDVATLYPGRVEEILVQEGDEVKINQPLARLSSSISQTQVSAALAQKKRAEETVARALAERDARQQQAKVAKLELDNAFKLRHDNLISTTELERRQAAYNASLAAVNTTQAAKAEAEAGVVQAQAQLEKAQSQHEDMIIKAPKDGRLEYQIAEVGNVLGAGGKVVSVLDPTDTYINVFLTAQQMNQIQLGDEARIVIDGMNAVFPAKITFVAHNAQFTPKSVETTEERAKLMFKVKLQIPVEIALKYKGLLKGGMTAIGYVKYDPQAQWVERLDVKLPQ	MKKGYLVAIFLVVLLCLGAAGIVRYFLSAQKKLPE--NINSSNGRLEMTLVDAATIYPGRVVEVMVSEGDEVVKGQPLVRMQDSEAQSQLNIANAAKQRGIEAKQRAKAEYAAHEQKLNVSRLEYHNALSLRKDKLISASEVEKRKAQFLADKASLRAVAASIKEAEAAIGEGQANIDRVQTIKGDLIIKSPIDGRVENQVVEVGSVIPQGAKVMTIVDYKNAYMNIYLTTASTTNIRLGDEARIVLDHLEAVFPAVVQYVSSEAQFTPKYVETASEREKMMYRVKLKLPQEVAIRYNKLLKSGLTGNGYVRTKQETSWPDFLKVRLPR
ENeissCGnew_00006	ref|WP_054257363.1|	5.79e-87	273	319	8	325	HlyD family efflux transporter periplasmic adaptor subunit [Acidovorax caeni]	343013	WILVVTAFSAAAVAWWYQGQRDRLPPGVLKSNGRLEVERIEISAKYPGRITEIAVHEGDEVKAGD-LIAQQDLTEILAQRMAAEAARQRATQAIARAQAETDARKVQARLAQLELDHTAHLRQDNLVSSAEVERRQAQRDGEHAGVRAATAAIGEATAARSEAEAQIQRINAVIADMSLRTPVSGRIEYRVVEPGSLLPSGGRVATLLNTSDVHMTVFLPTSVVGRLKVGDDARIVLDALPNYTFPAQISFVAAEAQFTPKYVETSVERDKLVYRVKLKIPKEVTHQFTPYVKAGLTGNGYVRTEPTATWPQRLTIKLP	FLVVLLCLGAAGIVRYFLSAQKKLPENINSSNGRLEMTLVDAATIYPGRVVEVMVSEGDEVVKGQPLVRMQD-SEAQSQLNIANAAKQRGIEAKQRAKAEYAAHEQKLNVSRLEYHNALSLRKDKLISASEVEKRKAQFLADKASLRAVAASIKEAEAAIGEGQANIDRVQTIKGDLIIKSPIDGRVENQVVEVGSVIPQGAKVMTIVDYKNAYMNIYLTTASTTNIRLGDEARIVLDHL-EAVFPAVVQYVSSEAQFTPKYVETASEREKMMYRVKLKLPQEVAIRYNKLLKSGLTGNGYVRTKQETSWPDFLKVRLP
ENeissCGnew_00006	ref|WP_100052350.1|	7.09e-87	273	291	34	324	HlyD family efflux transporter periplasmic adaptor subunit [Basfia succiniciproducens]	653940	IAAVNGRLELKRLDIATLYAGRVEEMYVQEGDEVQPGQNLARLSSSISQTQVDAANAQKQRAQEAVTRAVAQIDSQQQQLKVAKLELDNAQKLRRDNLVSASELERRQANYRAAVAAVNTAKAAKAEADAAVNQAQAQLEQALSQNSDMLIKAPKSGWVEYQIAEVGNVLGIGGRVVSLLDPTDTYINVFLTSAQSNQVKVGEEARIVVDGMNAVFPAKITYVAADAQFTPKSVETTEERAKLMFKVKLQIPVEIALQYNKLLKGGMTALGYVKYGQEAQWPENLTVKLPQ	INSSNGRLEMTLVDAATIYPGRVVEVMVSEGDEVVKGQPLVRMQDSEAQSQLNIANAAKQRGIEAKQRAKAEYAAHEQKLNVSRLEYHNALSLRKDKLISASEVEKRKAQFLADKASLRAVAASIKEAEAAIGEGQANIDRVQTIKGDLIIKSPIDGRVENQVVEVGSVIPQGAKVMTIVDYKNAYMNIYLTTASTTNIRLGDEARIVLDHLEAVFPAVVQYVSSEAQFTPKYVETASEREKMMYRVKLKLPQEVAIRYNKLLKSGLTGNGYVRTKQETSWPDFLKVRLPR
ENeissCGnew_00006	ref|WP_011200475.1|	1.5e-86	272	291	34	324	MULTISPECIES: HlyD family efflux transporter periplasmic adaptor subunit [Basfia]	697331	IAAVNGRLELKRLDIATLYAGRVEEMYVQEGDEVQPGQNLARLSSSISQTQVDAANAQKQRAQEAVTRAVAQIDSQQQQLKVAKLELDNAQKLRRDNLVSASELERRQANYRAAVAAVNTAKAAKAEADAAVNQAQAQLEQALSQNSDMLIKAPKAGWVEYQIAEVGNVLGIGGRVVSLLDPTDTYINVFLTSAQSNQVKVGEEARIVVDGMNAVFPAKITYVAADAQFTPKSVETTEERAKLMFKVKLQIPAEIALQYNKLLKGGMTALGYVKYGQEALWPENLTVKLPQ	INSSNGRLEMTLVDAATIYPGRVVEVMVSEGDEVVKGQPLVRMQDSEAQSQLNIANAAKQRGIEAKQRAKAEYAAHEQKLNVSRLEYHNALSLRKDKLISASEVEKRKAQFLADKASLRAVAASIKEAEAAIGEGQANIDRVQTIKGDLIIKSPIDGRVENQVVEVGSVIPQGAKVMTIVDYKNAYMNIYLTTASTTNIRLGDEARIVLDHLEAVFPAVVQYVSSEAQFTPKYVETASEREKMMYRVKLKLPQEVAIRYNKLLKSGLTGNGYVRTKQETSWPDFLKVRLPR
ENeissCGnew_00006	ref|WP_126373817.1|	2.25e-85	269	327	1	321	HlyD family efflux transporter periplasmic adaptor subunit [Pasteurella multocida]	747	MKKG----LFLIPLLAIGV--FIYWYQYLQTNQNTHIVHSNGRLEFARLDVASLYAGRVEQIFVQEGQYVAQDTLLATLSADSIQAQVDTAKAKVEQAQQSVKRIKAQFNAQQQQLNISQLDVDNAQQLFKDKLISSSELNKRIALRDAAFAGLNALQSSIEEAESVVKQANAQLMQAQSTLNDLHIKAPKTGRIEYRLVELGSVIPAGHKIASIIDLTDASMNLYFPAPVVNQIPLNSEARIVFDGLDAVFPAQITYIAAEAQFTPKFVETQNEREKLMFKVKLHIPQDIATKYANYLKAGMTGNGFVRLHNTDDWSADLQVNLPK	MKKGYLVAIFLVVLLCLGAAGIVRYFLSAQKKLPENINSSNGRLEMTLVDAATIYPGRVVEVMVSEGDEVVKGQPLVRMQDSEAQSQLNIANAAKQRGIEAKQRAKAEYAAHEQKLNVSRLEYHNALSLRKDKLISASEVEKRKAQFLADKASLRAVAASIKEAEAAIGEGQANIDRVQTIKGDLIIKSPIDGRVENQVVEVGSVIPQGAKVMTIVDYKNAYMNIYLTTASTTNIRLGDEARIVLDHLEAVFPAVVQYVSSEAQFTPKYVETASEREKMMYRVKLKLPQEVAIRYNKLLKSGLTGNGYVRTKQETSWPDFLKVRLPR
ENeissCGnew_00006	ref|WP_009115517.1|	1.12e-83	265	308	16	323	HlyD family efflux transporter periplasmic adaptor subunit [Neisseria wadsworthii]	607711	GGWYLYSRQSQSGLPEGFAQSNGRLELNRFDIASLYPGRVQAVLVDEGSEVKEGDALVELSSVTSTSQLEAAKAQKQRAQEAVARADAEIKAYEQQQKVAQMELGNAQNLKRDELVSSAEVTKRLAARDGAAASVRAARAARAEAMAAVAAAQAQINQAASANDDMTIRSPKTGRVEYKIAEVGSVIAAGSKVVSLLDPLDVSMNIFLPNAQVGRLKVGDEARIVLDSVEAVFPAKISFIATEAQFTPKSVETANEREKLVFKVKLKLAPETASRYNRLLKGGMTGNGYVRTDAAQAWPSELAVKLPR	AGIVRYFLSAQKKLPENINSSNGRLEMTLVDAATIYPGRVVEVMVSEGDEVVKGQPLVRMQDSEAQSQLNIANAAKQRGIEAKQRAKAEYAAHEQKLNVSRLEYHNALSLRKDKLISASEVEKRKAQFLADKASLRAVAASIKEAEAAIGEGQANIDRVQTIKGDLIIKSPIDGRVENQVVEVGSVIPQGAKVMTIVDYKNAYMNIYLTTASTTNIRLGDEARIVLDHLEAVFPAVVQYVSSEAQFTPKYVETASEREKMMYRVKLKLPQEVAIRYNKLLKSGLTGNGYVRTKQETSWPDFLKVRLPR
ENeissCGnew_00006	ref|WP_035040016.1|	5.39e-83	263	327	1	326	HlyD family efflux transporter periplasmic adaptor subunit [Aquabacterium sp. NJ1]	1538295	MSKKTTPWLILAAVIC-AAGGVAWWVNSHRDPIPAGLIRSNGRLEVERIEIAAKYPGRIIELPVNEGDLVKAGDLIARQDSTELVAQRAAVEAARQRASQAMARASAETEVRKVQARIAQLELDHTTKLKQDALVSGAEVERRQAQRDGENAGVQVATAAIGEATAARSEAEAQMKRLDIAIEDMSLRAPVNGRIEYRVVEPGSVIPSGGRVATLLDTSNVHMTVFLPTSIAGKLQVGDEARIVLDAATQFTIPARVSFVAAEAQFTPKYVETTSERDKLVYRVKLKVPTEVAMQYASYVKAGLTGYGFVRADKSVKWPDNLAVKLP	MKKGYLVAIFLVVLLCLGAAGIVRYFLSAQKKLPENINSSNGRLEMTLVDAATIYPGRVVEVMVSEGDEVVKGQPLVRMQDSEAQSQLNIANAAKQRGIEAKQRAKAEYAAHEQKLNVSRLEYHNALSLRKDKLISASEVEKRKAQFLADKASLRAVAASIKEAEAAIGEGQANIDRVQTIKGDLIIKSPIDGRVENQVVEVGSVIPQGAKVMTIVDYKNAYMNIYLTTASTTNIRLGDEARIVLD-HLEAVFPAVVQYVSSEAQFTPKYVETASEREKMMYRVKLKLPQEVAIRYNKLLKSGLTGNGYVRTKQETSWPDFLKVRLP
ENeissCGnew_00006	ref|WP_151051966.1|	1.42e-82	262	317	7	323	HlyD family efflux transporter periplasmic adaptor subunit [Neisseria zalophi]	640030	LFILLMVAAVGSYIYMQQDSNTLPEGFAQSNGRLELNRFDIASLYPGRVQAVLVEEGSDVEEGDILAELSSTTSSSQLAAANAQKQRANEAVARADAEIKAYQQQQKVAQMELDNAQMLKRDNLISTAEVNKRLAARNGATASVRAAQAARAEAVAAVAAAQAQIDQASSANDDMTIRTPKAGRVEYKIAETGSVIAAGSKVVSLLDPADVYMNIFLPNTQISRLKVGDDARIILDGLSAVFPAKISFIATDAQFTPKSVETQNEREKLIFKVKLKIPPETALRYRGLLKGGMTGNGYVRMDNSQQWPSELAVRLPQ	LVVLLCLGAAGIVRYFLSAQKKLPENINSSNGRLEMTLVDAATIYPGRVVEVMVSEGDEVVKGQPLVRMQDSEAQSQLNIANAAKQRGIEAKQRAKAEYAAHEQKLNVSRLEYHNALSLRKDKLISASEVEKRKAQFLADKASLRAVAASIKEAEAAIGEGQANIDRVQTIKGDLIIKSPIDGRVENQVVEVGSVIPQGAKVMTIVDYKNAYMNIYLTTASTTNIRLGDEARIVLDHLEAVFPAVVQYVSSEAQFTPKYVETASEREKMMYRVKLKLPQEVAIRYNKLLKSGLTGNGYVRTKQETSWPDFLKVRLPR
ENeissCGnew_00006	ref|WP_089035352.1|	2.75e-82	261	295	29	323	HlyD family efflux transporter periplasmic adaptor subunit [Neisseria chenwenguii]	1853278	LPAGIAQSNGRLELNRFDIASLYPGRVEEMLVDEGSEVAAGDVLAKLSSDTSSSRVEAAKAQKQRAVESATRAAAEMKALAQRQKVAQMEWDNALELKRDDLVSDSEVRRRKAERDSAAAQVEAARAAQAEAQAAVNAAQAQINEAASADGDMTIRSPKAGRVEYKIAETGSVIAAGSKVVSLLDPADVSMNIFLPNGQAGRLKTGDDARIRLDSLNAVFPAKISFIATDAQFTPKAVETADERAKLMFKVKLKIPADTALKYNRLLKGGMTGNGFVKTDAKAAWPADLAVKLPK	LPENINSSNGRLEMTLVDAATIYPGRVVEVMVSEGDEVVKGQPLVRMQDSEAQSQLNIANAAKQRGIEAKQRAKAEYAAHEQKLNVSRLEYHNALSLRKDKLISASEVEKRKAQFLADKASLRAVAASIKEAEAAIGEGQANIDRVQTIKGDLIIKSPIDGRVENQVVEVGSVIPQGAKVMTIVDYKNAYMNIYLTTASTTNIRLGDEARIVLDHLEAVFPAVVQYVSSEAQFTPKYVETASEREKMMYRVKLKLPQEVAIRYNKLLKSGLTGNGYVRTKQETSWPDFLKVRLPR
# BLASTP 2.14.0+
# Query: ENeissCGnew_00007
# Database: /home/blastdb/nr
# Fields: query id, subject id, evalue, bit score, alignment length, s. start, s. end, subject title, subject tax id, subject seq, query seq
# 15 hits found
ENeissCGnew_00007	ref|WP_032979326.1|	0	1011	912	3	903	ribosome-associated ATPase/putative transporter RbbA [Bordetella hinzii]	103855	AIVLEQVSHRYGAVWALRDVSLALPMGKTIGLIGPDGVGKSTLLSLVAGVKRLQSGQVRVLGGDIARRGFRNELASRLAFMPQGLGRNLYPTLSVYENVDFFARLYGLDPAARGSRIERLLRATGLAPFPDRPAGKLSGGMKQKLSLCCALVHNPELLILDEPTTGVDPLSRRQFWALVDALRAELPGMTVVVATAYMEEAQRFEHLVALDAGNVLVSDATDAVMRRAGAQTLEQAYISLLPQD-QADAPLDITPFEPRPG-PPAIEASGLTRKFGSFVAVDRVSFRIERGEIFGFLGSNGCGKTTTMKMLTGLLDVSSGTAKLLGQPVNAGDMATRMKVGYMSQSFSLYEELTVHKNLELHARLYRMEGEAARQAVARALDEFELRDVAGIHPASLPLGMRQRLQLAAACLHSPEVLILDEPTSGVDPAARDMFWRHLLRLSRQERVTIFVSTHFMNEAQRCDRISFMHRGRVLAVGTPDALTESQHAATLEDAFVAYLEQADPEQTVEQAGQGAADL--------AGTAPPAAGGLAAWWRRTWAFAQRESLELRRDRMRLAFALLGPIVLLCIAAWSVSFDVENVRYAVLDRDQSLESRRLLEHFSGSRYFREDAPLASDAEITERLRGTPAKLIIDIPPGYGRDLLAGRGPQVGFYIDGAQPFTAENVRGYATGIMLEY-TAGLMAASPLGGLALPARVESRFAYNQEFRSIYAITPGILMLAMILIPTMLTALGVVREKEMGSITNLYASPASVGQYLLGKQMPYVALAMLSYLTQVFLCIVLLRVPLRGSFLGLSLGALLFVLAATALGLLMSTFVRSQVAAIFGTAILCLIPSVNFSGLLYPVSTLTGSSYWVGVGFPSSWFQLISLGGFTKGLDWRGFLSMYAALAAFALAYIGAARLLLRKQE	VIELCSVTHQYGKVRALDDVSLCLNRGTTVALIGPDGVGKSTLLSLIAGIKKLQRGSISLLGEVFSTQRAKDQLSSRIAFMPQGLGRNLYFSLSIYENIDFIARLFGVDASIREQKIEQLLLSTGLYEFKEKPVGQLSGGMKQKLSLCCALVHNPEILILDEPTTGVDPLSRRQFWSLIEKLRIFNPGMTLLVATAYMEEAERFEHLIGLFNGKILFDQSLEALLRSTGKQSVEEAFVHYLPDKYQAKEELVLTPFQKIPHEPPVMQAQNLTKKFGEFTAVNNVNFSIEKGEIFGFLGSNGCGKTTTMKMLTGLIKASSGSATLLGQPVNATDASTKMKIGYMSQLFSLYEELSVRENLRLHAKLYQMDPKTIEPMIDKALERFDLKDVAAVEPRNISLGMQQRLQLAAACLHQPQVLILDEPTSGVDPVARDMFWRYLVTLARQDHITIFISTHFMNEAQRCDRISLMDGGEVLAIGTSQELQKEIGAQSLEEAFIQYLLRAHGQSSVE-ASVKISDVEKGNILQSSGKPPRLGRGLFAWFGLTFIFARREWKELIRDKIRISFTFLGPLLLLLCSVLCISFDVENIRFSVLDEDHSTLSHQLVQKFAGSRYFKQVSEIDSFQQLTPELRRRDIDLVINVPAHYAKALNDHSHPQVNFMVDGSQPFKASSIKEYISGIMLDYATEQAVTEDKLLGRHIPAFLEPRFMYNTEFKTIYSIVPGQLMLTIILVTIMLTALGIVRERENGSIINFYTSPAHVTQYLIGKQLPYVGLSFLSGSCLLYFSVVVLGVAYKGSLLALLLGLGLYLFATSGLGLLLSVFAKKELSVLFLSAIVTLIPASNFSGLIYPVSTLTGASYWIGNLFPASWFQQISVGVFNKGLGINDLLSQYGALFLFSVFFMGLACLFLRKEE
ENeissCGnew_00007	ref|WP_043209700.1|	0	1009	912	3	905	ribosome-associated ATPase/putative transporter RbbA [Bordetella pseudohinzii]	1331258	AIVLEQVSHRYGAVWALRDVSLALPKGKTIGLIGPDGVGKSTLLSLVAGVKRLQSGKVQVLGGDIARRGFRNELASRLAFMPQGLGRNLYPTLSVYENVDFFARLYGLNPQARNSRIERLLRATGLAPFPERPAGKLSGGMKQKLSLCCALVHNPELLILDEPTTGVDPLSRRQFWALVDALRAELPGMTVVVATAYMEEAQRFEHLVALDAGKVLVSDATEAVMRRAGAQTLEQAYISLLPQGQADGLAPLDITPFEPRPG-PPAIEASELTRRFGSFVAVDRVSFRIERGEIFGFLGSNGCGKTTTMKMLTGLLDVSSGTAKLLGQPVDAGDMATRMKVGYMSQSFSLYEELTVRKNLELHAHLYRMEGEAARQAVARALDQFELSEVAGTDPASLPLGMRQRLQLAAACLHGPEVLILDEPTSGVDPAARDMFWRHLLRLSRQERVTIFVSTHFMNEAQRCDRISFMHRGRVLAVGTPESLTESQHAATLEDAFVAYLEQADPEQTVEQAGQGAADLAGAAAPAPGG-------LAAWWRRTWAFAQRESLELRRDRMRLAFALLGPIVLLCIAAWSVSFDVENVRYAVLDRDHSLESRRLLEHFSGSRYFREDAPLASDAEIVERLRGTPAKLVIDIPPGYGRDLLAGRGPQVGFYIDGAQPFTAENVRGYVTGIMLEY-TARLMAASPLGGLSLPARVESRFAYNQEFRSIYAITPGILMLAMILIPTMLTALGVVREKEMGSITNLYASPASVGQYLLGKQMPYVALAMMSYLTLVFLCIVLLRVPLRGSFLGLSLGALLFVLAATALGLLMSTFVRSQVAAIFGTAILCLIPSVNFSGLLYPVSTLTGSSYWVGVGFPSSWFQLISLGGFTKGLDWRGFLSMYAALAAFALAYIGAARLLLRKQE	VIELCSVTHQYGKVRALDDVSLCLNRGTTVALIGPDGVGKSTLLSLIAGIKKLQRGSISLLGEVFSTQRAKDQLSSRIAFMPQGLGRNLYFSLSIYENIDFIARLFGVDASIREQKIEQLLLSTGLYEFKEKPVGQLSGGMKQKLSLCCALVHNPEILILDEPTTGVDPLSRRQFWSLIEKLRIFNPGMTLLVATAYMEEAERFEHLIGLFNGKILFDQSLEALLRSTGKQSVEEAFVHYLPD-KYQAKEELVLTPFQKIPHEPPVMQAQNLTKKFGEFTAVNNVNFSIEKGEIFGFLGSNGCGKTTTMKMLTGLIKASSGSATLLGQPVNATDASTKMKIGYMSQLFSLYEELSVRENLRLHAKLYQMDPKTIEPMIDKALERFDLKDVAAVEPRNISLGMQQRLQLAAACLHQPQVLILDEPTSGVDPVARDMFWRYLVTLARQDHITIFISTHFMNEAQRCDRISLMDGGEVLAIGTSQELQKEIGAQSLEEAFIQYLLRAHGQSSVEASVKISDVEKGNILQSSGKPPRLGRGLFAWFGLTFIFARREWKELIRDKIRISFTFLGPLLLLLCSVLCISFDVENIRFSVLDEDHSTLSHQLVQKFAGSRYFKQVSEIDSFQQLTPELRRRDIDLVINVPAHYAKALNDHSHPQVNFMVDGSQPFKASSIKEYISGIMLDYATEQAVTEDKLLGRHIPAFLEPRFMYNTEFKTIYSIVPGQLMLTIILVTIMLTALGIVRERENGSIINFYTSPAHVTQYLIGKQLPYVGLSFLSGSCLLYFSVVVLGVAYKGSLLALLLGLGLYLFATSGLGLLLSVFAKKELSVLFLSAIVTLIPASNFSGLIYPVSTLTGASYWIGNLFPASWFQQISVGVFNKGLGINDLLSQYGALFLFSVFFMGLACLFLRKEE
ENeissCGnew_00007	ref|WP_165555115.1|	0	1006	911	3	903	ribosome-associated ATPase/putative transporter RbbA [Bordetella hinzii]	103855	AIVLEQVSHRYGAVWALRDVSLALPMGKTIGLIGPDGVGKSTLLSLVAGVKRLQSGQVRVLGGDIARRGFRNELASRLAFMPQGLGRNLYPTLSVYENVDFFARLYGLDPAARGSRIERLLRATGLAPFPDRPAGKLSGGMKQKLSLCCALVHNPELLILDEPTTGVDPLSRRQFWALVDALRAELPGMTVVVATAYMEEAQRFEHLVALDAGNVLVSDATDAVMRRAGAQTLEQAYISLLPQD-QADAPLDITPFEPRPG-PPAIEASGLTRKFGSFVAVDRVSFRIKRGEIFGFLGSNGCGKTTTMKMLTGLLDVSSGTAKLLGQPVNAGDMATRMKVGYMSQSFSLYEELTVRKNLELHARLYRMEGEAARQAVARALDEFELRDVAGIHPASLPLGMRQRLQLAAACLHSPEVLILDEPTSGVDPAARDMFWRHLLRLSRQERVTIFVSTHFMNEAQRCDRISFMHRGRVLAVGTPDALTESQHAATLEDAFVAYLEQADPEQTVEQAGQGAADLAGAAPPAAGG-------LAAWWRRTWAFAQRESLELRRDRMRLAFALLGPIVLLCIAAWSVSFDVENMRYAVLDRDQSLESRRLLEHFSGSRYFREDAPLAGDAEITERLRGTPAKLIIDIPPGYGRDLLAGRGPQVGFYIDGAQPFTAENVRGYATGIMLEY-TAGLMAASPLGGLALPARVESRLAYNQEFRSIYAITPGILMLAMILIPTMLTALGVVREKEMGSITNLYASPASVGQYLLGKQMPYVALAMLSYLTLVFLCIVLLRVPLRGSFLGLSLGALLFVLAATALGLLMSTFVRSQVAAIFGTAILCLIPSVNFSGLLYPVSTLTGSSYWVGVGFPSSWFQLISLGGFTKGLDWRGFLSMYAALAAFALAYIGAARLLLRKQE	VIELCSVTHQYGKVRALDDVSLCLNRGTTVALIGPDGVGKSTLLSLIAGIKKLQRGSISLLGEVFSTQRAKDQLSSRIAFMPQGLGRNLYFSLSIYENIDFIARLFGVDASIREQKIEQLLLSTGLYEFKEKPVGQLSGGMKQKLSLCCALVHNPEILILDEPTTGVDPLSRRQFWSLIEKLRIFNPGMTLLVATAYMEEAERFEHLIGLFNGKILFDQSLEALLRSTGKQSVEEAFVHYLPDKYQAKEELVLTPFQKIPHEPPVMQAQNLTKKFGEFTAVNNVNFSIEKGEIFGFLGSNGCGKTTTMKMLTGLIKASSGSATLLGQPVNATDASTKMKIGYMSQLFSLYEELSVRENLRLHAKLYQMDPKTIEPMIDKALERFDLKDVAAVEPRNISLGMQQRLQLAAACLHQPQVLILDEPTSGVDPVARDMFWRYLVTLARQDHITIFISTHFMNEAQRCDRISLMDGGEVLAIGTSQELQKEIGAQSLEEAFIQYLLRAHGQSSVEASVKISDVEKGNILQSSGKPPRLGRGLFAWFGLTFIFARREWKELIRDKIRISFTFLGPLLLLLCSVLCISFDVENIRFSVLDEDHSTLSHQLVQKFAGSRYFKQVSEIDSFQQLTPELRRRDIDLVINVPAHYAKALNDHSHPQVNFMVDGSQPFKASSIKEYISGIMLDYATEQAVTEDKLLGRHIPAFLEPRFMYNTEFKTIYSIVPGQLMLTIILVTIMLTALGIVRERENGSIINFYTSPAHVTQYLIGKQLPYVGLSFLSGSCLLYFSVVVLGVAYKGSLLALLLGLGLYLFATSGLGLLLSVFAKKELSVLFLSAIVTLIPASNFSGLIYPVSTLTGASYWIGNLFPASWFQQISVGVFNKGLGINDLLSQYGALFLFSVFFMGLACLFLRKEE
ENeissCGnew_00007	gb|AMD48886.1|	0	997	911	3	902	multidrug ABC transporter ATP-binding protein [Bordetella holmesii F627]	1266729	LEDVSHRYGQVWALREVSLTLPAGKTIGLIGPDGVGKSTLLSLIAGVKRLQTGRIRVLGGDIARPAFRNELAGRLAFMPQGLGRNLYPTLSVYENVDFFARLYGLDALARKRRIERLLHATALAPFPDRPAGKLSGGMKQKLSLCCALVHNPELLILDEPTTGVDPLSRRQFWALVDTLRGELPGMTVVVATAYMEEAQRFDHLVAMDAGNVLVCDATAAVMQRAQAQTLEQAYISFLPPQRRGEQKPLDITPFEPQPG-PAAIEAVDLTRKFGSFVAVDHVSFKIERGEIFGFLGSNGCGKTTTMKMLTGLLDVSSGTARLLGQPGDASDMATRMKVGYMSQSFSLYEELTVKKNLLLHAHLYRMEGAQARQAVERALDAFELLDVADSHPVSLPLGIRQRLQLAAACLHGPEVLILDEPTSGVDPAARDMFWRHLLRLSRQDRVTIFVSTHFMNEAQRCDRISFMHRGRVLAVGTPAELTASEHAASLEDAFVAYLEHADPQQTLETASAPHADL--------AGSAPGVPAGPLAWWRRTWAFAQREALELRRDRMRLAFALLGPIVLLCIAAWSVSFDVENVRYAALDRDQSIESRRLLEHFSGSRYFRSQTPLSNDAQITQRLTDASVKLVIDIPPGYGRELLAGNKPRIGFYIDGAQPFTAENVRGYVTGIMLEYNASLMAARPQGAVS--LPARVDPRFMFNQEFRSIYAITPGILMLALILIPTMLTALGVVREKEMGSITNLYASPATVGQYLLGKQMPYVVLAMMSYLSLVFLCIVLLRVPLRGSFLSLSLGALLFVLAATALGLLMSTFVRSQVAAIFGTAILCLIPSVNFSGLLYPVSTLTGSSYWVGVGFPSSWFQLISLGGFTKGLGWHSFLSMYAALAAFALLYIGAARLLLRKQE	LCSVTHQYGKVRALDDVSLCLNRGTTVALIGPDGVGKSTLLSLIAGIKKLQRGSISLLGEVFSTQRAKDQLSSRIAFMPQGLGRNLYFSLSIYENIDFIARLFGVDASIREQKIEQLLLSTGLYEFKEKPVGQLSGGMKQKLSLCCALVHNPEILILDEPTTGVDPLSRRQFWSLIEKLRIFNPGMTLLVATAYMEEAERFEHLIGLFNGKILFDQSLEALLRSTGKQSVEEAFVHYLPDKYQAKEE-LVLTPFQKIPHEPPVMQAQNLTKKFGEFTAVNNVNFSIEKGEIFGFLGSNGCGKTTTMKMLTGLIKASSGSATLLGQPVNATDASTKMKIGYMSQLFSLYEELSVRENLRLHAKLYQMDPKTIEPMIDKALERFDLKDVAAVEPRNISLGMQQRLQLAAACLHQPQVLILDEPTSGVDPVARDMFWRYLVTLARQDHITIFISTHFMNEAQRCDRISLMDGGEVLAIGTSQELQKEIGAQSLEEAFIQYLLRAHGQSSVE-ASVKISDVEKGNILQSSGKPPRLGRGLFAWFGLTFIFARREWKELIRDKIRISFTFLGPLLLLLCSVLCISFDVENIRFSVLDEDHSTLSHQLVQKFAGSRYFKQVSEIDSFQQLTPELRRRDIDLVINVPAHYAKALNDHSHPQVNFMVDGSQPFKASSIKEYISGIMLDY-ATEQAVTEDKLLGRHIPAFLEPRFMYNTEFKTIYSIVPGQLMLTIILVTIMLTALGIVRERENGSIINFYTSPAHVTQYLIGKQLPYVGLSFLSGSCLLYFSVVVLGVAYKGSLLALLLGLGLYLFATSGLGLLLSVFAKKELSVLFLSAIVTLIPASNFSGLIYPVSTLTGASYWIGNLFPASWFQQISVGVFNKGLGINDLLSQYGALFLFSVFFMGLACLFLRKEE
ENeissCGnew_00007	gb|AMD48886.1|	1.91e-30	140	240	1	240	multidrug ABC transporter ATP-binding protein [Bordetella holmesii F627]	1266729	MVLEDVSHRYGQVWALREVSLTLPAGKTIGLIGPDGVGKSTLLSLIAGVKRLQTGRIRVLGGDIARPAFRNELAGRLAFMPQGLGRNLYPTLSVYENVDFFARLYGLDALARKRRIERLLHATALAPFPDRPAGKLSGGMKQKLSLCCALVHNPELLILDEPTTGVDPLSRRQFWALVDTLRGELPGMTVVVATAYMEEAQRFDHLVAMDAGNVLVCDATAAVMQRAQAQTLEQAYISFL	MQAQNLTKKFGEFTAVNNVNFSIEKGEIFGFLGSNGCGKTTTMKMLTGLIKASSGSATLLGQPVNATDASTKM--KIGYMSQLF--SLYEELSVRENLRLHAKLYQMDPKTIEPMIDKALERFDLKDVAAVEPRNISLGMQQRLQLAAACLHQPQVLILDEPTSGVDPVARDMFWRYLVTLARQ-DHITIFISTHFMNEAQRCDRISLMDGGEVLAIGTSQELQKEIGAQSLEEAFIQYL
ENeissCGnew_00007	gb|AMD48886.1|	6.17e-26	126	242	263	499	multidrug ABC transporter ATP-binding protein [Bordetella holmesii F627]	1266729	AAIEAVDLTRKFGSFVAVDHVSFKIERGEIFGFLGSNGCGKTTTMKMLTGLLDVSSGTARLLGQPGDASDMATRM--KVGYMSQSF--SLYEELTVKKNLLLHAHLYRMEGAQARQAVERALDAFELLDVADSHPVSLPLGIRQRLQLAAACLHGPEVLILDEPTSGVDPAARDMFWRHLLRLSRQD-RVTIFVSTHFMNEAQRCDRISFMHRGRVLAVGTPAELTASEHAASLEDAFVAYL	TVIELCSVTHQYGKVRALDDVSLCLNRGTTVALIGPDGVGKSTLLSLIAGIKKLQRGSISLLGEVFSTQRAKDQLSSRIAFMPQGLGRNLYFSLSIYENIDFIARLFGVDASIREQKIEQLLLSTGLYEFKEKPVGQLSGGMKQKLSLCCALVHNPEILILDEPTTGVDPLSRRQFWSLIEKLRIFNPGMTLLVATAYMEEAERFEHLIGLFNGKILFDQSLEALLRSTGKQSVEEAFVHYL
ENeissCGnew_00007	ref|WP_094810277.1|	0	994	907	10	906	ribosome-associated ATPase/putative transporter RbbA [Bordetella genomosp. 12]	463035	VSHRYGAIWALHEVSFALPKGKTIGMIGPDGVGKSTLLSLIAGVKRQQAGKLQVLGGDIADREFRTALASRLAFMPQGLGRNLYPTLSVYENVDFFARLYGLNPQQRKTRIERLLGATALTPFADRPAGKLSGGMKQKLSLCCALVHNPELLILDEPTTGVDPLSRRQFWTLIDSLRAELPGMTVLVATAYMEEAERFEYLVALDAGKVLVCDDTRAVMQRQGAQTLEEAYISLLPADQAGERKPLEIAPF--VAQEGPPAIEAEALTRKFGDFVAVDNVSFRIERGEIFGFLGSNGCGKTTTMKMLTGLLDVTSGTAKLLGQPVDAGDMSTRMKVGYMSQAFSLYEELSVRKNLELHAHLYRLEGQAAVQAVNHSLEQFELSEVADSYPSSLPLGIRQRLQLAAACLHGPEVLILDEPTSGVDPAARDMFWRHLLRLSRQEHVTIFVSTHFMNEAQRCDRISLMHRGRVLAVGTPQSLTESQHAQTLEDAFVAYLEQADPQQNVEQA-------KAGTAELATDDEIVHSGMAAWWRRTWAFAQRESLELRRDRMRLAFALIGPIVLLCIAAWNVSFDVENIRYAALDRDQSLESRRLLEHFSGSRYFREDAPLTNDAEIVERLRGTSAKLVIDIPPGYGRDLLAGRAPQIGFFIDGAQPFTAENVRGYVTGIMLEY-TGGLMAASPQGGQTLPVRVESRFTFNQEFRSIYAITPGIVMLAMILIPTMLTALGVVSEKEMGSITNLYASPASVGQYLLGKQIPYVVLAMMSYLTLVFLCIVLLRVPLRGAFLSMSFGALLFVLAATALGLLMSTFVRSQVAAIFGTAIICLIPSVNFSGLLYPVSTLTGSGYWVGVGFPSSWFQVISLGGFTKGLDWRSFLPMYAALAGFALVYMGAARLLLRKQE	VTHQYGKVRALDDVSLCLNRGTTVALIGPDGVGKSTLLSLIAGIKKLQRGSISLLGEVFSTQRAKDQLSSRIAFMPQGLGRNLYFSLSIYENIDFIARLFGVDASIREQKIEQLLLSTGLYEFKEKPVGQLSGGMKQKLSLCCALVHNPEILILDEPTTGVDPLSRRQFWSLIEKLRIFNPGMTLLVATAYMEEAERFEHLIGLFNGKILFDQSLEALLRSTGKQSVEEAFVHYLP-DKYQAKEELVLTPFQKIPHE-PPVMQAQNLTKKFGEFTAVNNVNFSIEKGEIFGFLGSNGCGKTTTMKMLTGLIKASSGSATLLGQPVNATDASTKMKIGYMSQLFSLYEELSVRENLRLHAKLYQMDPKTIEPMIDKALERFDLKDVAAVEPRNISLGMQQRLQLAAACLHQPQVLILDEPTSGVDPVARDMFWRYLVTLARQDHITIFISTHFMNEAQRCDRISLMDGGEVLAIGTSQELQKEIGAQSLEEAFIQYLLRAHGQSSVEASVKISDVEKGNILQSSGKPPRLGRGLFAWFGLTFIFARREWKELIRDKIRISFTFLGPLLLLLCSVLCISFDVENIRFSVLDEDHSTLSHQLVQKFAGSRYFKQVSEIDSFQQLTPELRRRDIDLVINVPAHYAKALNDHSHPQVNFMVDGSQPFKASSIKEYISGIMLDYATEQAVTEDKLLGRHIPAFLEPRFMYNTEFKTIYSIVPGQLMLTIILVTIMLTALGIVRERENGSIINFYTSPAHVTQYLIGKQLPYVGLSFLSGSCLLYFSVVVLGVAYKGSLLALLLGLGLYLFATSGLGLLLSVFAKKELSVLFLSAIVTLIPASNFSGLIYPVSTLTGASYWIGNLFPASWFQQISVGVFNKGLGINDLLSQYGALFLFSVFFMGLACLFLRKEE
ENeissCGnew_00007	ref|WP_094810277.1|	1.06e-32	147	237	8	244	ribosome-associated ATPase/putative transporter RbbA [Bordetella genomosp. 12]	463035	EQVSHRYGAIWALHEVSFALPKGKTIGMIGPDGVGKSTLLSLIAGVKRQQAGKLQVLGGDIADREFRTALASRLAFMPQGLGRNLYPTLSVYENVDFFARLYGLNPQQRKTRIERLLGATALTPFADRPAGKLSGGMKQKLSLCCALVHNPELLILDEPTTGVDPLSRRQFWTLIDSLRAELPGMTVLVATAYMEEAERFEYLVALDAGKVLVCDDTRAVMQRQGAQTLEEAYISLL	QNLTKKFGEFTAVNNVNFSIEKGEIFGFLGSNGCGKTTTMKMLTGLIKASSGSATLLGQPVNATDASTKM--KIGYMSQLF--SLYEELSVRENLRLHAKLYQMDPKTIEPMIDKALERFDLKDVAAVEPRNISLGMQQRLQLAAACLHQPQVLILDEPTSGVDPVARDMFWRYLVTL-ARQDHITIFISTHFMNEAQRCDRISLMDGGEVLAIGTSQELQKEIGAQSLEEAFIQYL
ENeissCGnew_00007	ref|WP_094810277.1|	1.51e-27	131	241	268	503	ribosome-associated ATPase/putative transporter RbbA [Bordetella genomosp. 12]	463035	AIEAEALTRKFGDFVAVDNVSFRIERGEIFGFLGSNGCGKTTTMKMLTGLLDVTSGTAKLLGQPVDAGDMSTRM--KVGYMSQAF--SLYEELSVRKNLELHAHLYRLEGQAAVQAVNHSLEQFELSEVADSYPSSLPLGIRQRLQLAAACLHGPEVLILDEPTSGVDPAARDMFWRHLLRLS-RQEHVTIFVSTHFMNEAQRCDRISLMHRGRVLAVGTPQSLTESQHAQTLEDAFVAYL	VIELCSVTHQYGKVRALDDVSLCLNRGTTVALIGPDGVGKSTLLSLIAGIKKLQRGSISLLGEVFSTQRAKDQLSSRIAFMPQGLGRNLYFSLSIYENIDFIARLFGVDASIREQKIEQLLLSTGLYEFKEKPVGQLSGGMKQKLSLCCALVHNPEILILDEPTTGVDPLSRRQFWSLIEKLRIFNPGMTLLVATAYMEEAERFEHLIGLFNGKILFDQSLEALLRSTGKQSVEEAFVHYL
ENeissCGnew_00007	ref|WP_156422103.1|	0	986	937	2	936	ribosome-associated ATPase/putative transporter RbbA [Paucibacter sp. KCTC 42545]	1768242	NAVEITGLSHRYGGSAAGARALQAVSLSLPAGRTIGLVGPDGVGKSTLLSLIAGVKTIQQGRVHVLGGDVADAAFRQQLAPRVAFMPQGLGRNLYPTLSVAENIDFFARLFGQGAAEREARSQRLLQATGLAPFSDRPAGKLSGGMKQKLGLCCSLVHDPDLLILDEPTTGVDPLSRRQFWSLVEALRQERPGMTVIVATAYMEEAERFDHLVAMDDGRVLVCEPTEAVLRKAGVSSLEAAYIALLPPEKRGNSEPLLIPPRQHSEGPPAIEADQLTRRFGDFIAVKEVSFRIERGEIFGFLGSNGCGKTTTMKMLTGLLDISSGRAQLLGQPINAGDMRTRMRVGYMSQAFSLYEELSVRQNLELHAKLYQLEGVAAQQAITESLQRFDLSEHADARPAQLSLGIRQRLQLAAACLHKPEVLILDEPTSGVDPAARDLFWRQLVQLSRVDQVTIFVSTHFMNEAQRCDRISLMHRGTVLAVGTPQALCESKSADTLENAFIAYLEAA--DDTVQAARTAASQQPGQQTEEQGDIAEAPAVAAPAAAATPRAAFGLWALFLRWFAGTWAFARRESMELRRDRIRLTFALLGPIILLVTAALAISFDIEHVAFAVLDHDQSYDSRRFIEHFEGSRYFEQHAPLRDEAEINQRLKTKDVTLVIEIPPGFGRDLIGGRQPELGFFVDGAQPFTAENVRGYARGIVLEHALQYVQGKPGVSASSVPRLPASLQPRFTYNQEFRSIYAFTPGLIMLALIIIPTMLTALGVVREKEMGSIINLYASPASVGQFLVGKQLPYVGLAMLSYLTLVFLSVTLLGVPLKGSFVALTLGALCFVFAATALGLLVSAFFKSQVGATFATAIICLIPSINFSGLLYPVSTLTGTALWVGLGFPSSWFQLISLGAFTKGLGLSSFGPMYAALIGFGLLYLLTARAAVRKQE	TVIELCSVTHQYGK----VRALDDVSLCLNRGTTVALIGPDGVGKSTLLSLIAGIKKLQRGSISLLGEVFSTQRAKDQLSSRIAFMPQGLGRNLYFSLSIYENIDFIARLFGVDASIREQKIEQLLLSTGLYEFKEKPVGQLSGGMKQKLSLCCALVHNPEILILDEPTTGVDPLSRRQFWSLIEKLRIFNPGMTLLVATAYMEEAERFEHLIGLFNGKILFDQSLEALLRSTGKQSVEEAFVHYLPDKYQAKEELVLTPFQKIPHEPPVMQAQNLTKKFGEFTAVNNVNFSIEKGEIFGFLGSNGCGKTTTMKMLTGLIKASSGSATLLGQPVNATDASTKMKIGYMSQLFSLYEELSVRENLRLHAKLYQMDPKTIEPMIDKALERFDLKDVAAVEPRNISLGMQQRLQLAAACLHQPQVLILDEPTSGVDPVARDMFWRYLVTLARQDHITIFISTHFMNEAQRCDRISLMDGGEVLAIGTSQELQKEIGAQSLEEAFIQYLLRAHGQSSVEASVKISDVEKGNILQSSGKPPRLGR--------------GLFA----WFGLTFIFARREWKELIRDKIRISFTFLGPLLLLLCSVLCISFDVENIRFSVLDEDHSTLSHQLVQKFAGSRYFKQVSEIDSFQQLTPELRRRDIDLVINVPAHYAKALNDHSHPQVNFMVDGSQPFKASSIKEYISGIMLDYATEQAVTEDKLLGRHI---PAFLEPRFMYNTEFKTIYSIVPGQLMLTIILVTIMLTALGIVRERENGSIINFYTSPAHVTQYLIGKQLPYVGLSFLSGSCLLYFSVVVLGVAYKGSLLALLLGLGLYLFATSGLGLLLSVFAKKELSVLFLSAIVTLIPASNFSGLIYPVSTLTGASYWIGNLFPASWFQQISVGVFNKGLGINDLLSQYGALFLFSVFFMGLACLFLRKEE
ENeissCGnew_00007	gb|ALT78822.1|	0	986	937	13	947	multidrug ABC transporter ATP-binding protein [Paucibacter sp. KCTC 42545]	1768242	NAVEITGLSHRYGGSAAGARALQAVSLSLPAGRTIGLVGPDGVGKSTLLSLIAGVKTIQQGRVHVLGGDVADAAFRQQLAPRVAFMPQGLGRNLYPTLSVAENIDFFARLFGQGAAEREARSQRLLQATGLAPFSDRPAGKLSGGMKQKLGLCCSLVHDPDLLILDEPTTGVDPLSRRQFWSLVEALRQERPGMTVIVATAYMEEAERFDHLVAMDDGRVLVCEPTEAVLRKAGVSSLEAAYIALLPPEKRGNSEPLLIPPRQHSEGPPAIEADQLTRRFGDFIAVKEVSFRIERGEIFGFLGSNGCGKTTTMKMLTGLLDISSGRAQLLGQPINAGDMRTRMRVGYMSQAFSLYEELSVRQNLELHAKLYQLEGVAAQQAITESLQRFDLSEHADARPAQLSLGIRQRLQLAAACLHKPEVLILDEPTSGVDPAARDLFWRQLVQLSRVDQVTIFVSTHFMNEAQRCDRISLMHRGTVLAVGTPQALCESKSADTLENAFIAYLEAA--DDTVQAARTAASQQPGQQTEEQGDIAEAPAVAAPAAAATPRAAFGLWALFLRWFAGTWAFARRESMELRRDRIRLTFALLGPIILLVTAALAISFDIEHVAFAVLDHDQSYDSRRFIEHFEGSRYFEQHAPLRDEAEINQRLKTKDVTLVIEIPPGFGRDLIGGRQPELGFFVDGAQPFTAENVRGYARGIVLEHALQYVQGKPGVSASSVPRLPASLQPRFTYNQEFRSIYAFTPGLIMLALIIIPTMLTALGVVREKEMGSIINLYASPASVGQFLVGKQLPYVGLAMLSYLTLVFLSVTLLGVPLKGSFVALTLGALCFVFAATALGLLVSAFFKSQVGATFATAIICLIPSINFSGLLYPVSTLTGTALWVGLGFPSSWFQLISLGAFTKGLGLSSFGPMYAALIGFGLLYLLTARAAVRKQE	TVIELCSVTHQYGK----VRALDDVSLCLNRGTTVALIGPDGVGKSTLLSLIAGIKKLQRGSISLLGEVFSTQRAKDQLSSRIAFMPQGLGRNLYFSLSIYENIDFIARLFGVDASIREQKIEQLLLSTGLYEFKEKPVGQLSGGMKQKLSLCCALVHNPEILILDEPTTGVDPLSRRQFWSLIEKLRIFNPGMTLLVATAYMEEAERFEHLIGLFNGKILFDQSLEALLRSTGKQSVEEAFVHYLPDKYQAKEELVLTPFQKIPHEPPVMQAQNLTKKFGEFTAVNNVNFSIEKGEIFGFLGSNGCGKTTTMKMLTGLIKASSGSATLLGQPVNATDASTKMKIGYMSQLFSLYEELSVRENLRLHAKLYQMDPKTIEPMIDKALERFDLKDVAAVEPRNISLGMQQRLQLAAACLHQPQVLILDEPTSGVDPVARDMFWRYLVTLARQDHITIFISTHFMNEAQRCDRISLMDGGEVLAIGTSQELQKEIGAQSLEEAFIQYLLRAHGQSSVEASVKISDVEKGNILQSSGKPPRLGR--------------GLFA----WFGLTFIFARREWKELIRDKIRISFTFLGPLLLLLCSVLCISFDVENIRFSVLDEDHSTLSHQLVQKFAGSRYFKQVSEIDSFQQLTPELRRRDIDLVINVPAHYAKALNDHSHPQVNFMVDGSQPFKASSIKEYISGIMLDYATEQAVTEDKLLGRHI---PAFLEPRFMYNTEFKTIYSIVPGQLMLTIILVTIMLTALGIVRERENGSIINFYTSPAHVTQYLIGKQLPYVGLSFLSGSCLLYFSVVVLGVAYKGSLLALLLGLGLYLFATSGLGLLLSVFAKKELSVLFLSAIVTLIPASNFSGLIYPVSTLTGASYWIGNLFPASWFQQISVGVFNKGLGINDLLSQYGALFLFSVFFMGLACLFLRKEE
ENeissCGnew_00007	ref|WP_047760545.1|	0	985	952	3	948	ribosome-associated ATPase/putative transporter RbbA [Neisseria arctica]	1470200	TEQTSAVTLHAVSHHYGKTLALDNISLELPRGVTVGLIGPDGVGKSTLLSLIAGVKVLQNGSITVLGGDIEDKAARQDLACRIAFMPQGLGRNLYPTLSVYENIDFHARLFGLEIRERKQRIQRLLDATGLAPFPDRAAGKLSGGMKQKLSLCCALVHNPDLLILDEPTTGVDPLSRRQFWALVETLKQEIGGMTVIVATAYIEEAEHFEHLWAMDDGKLLVNSPTREVMRHYGAKSLEEAYIAMLPDEKRQGVGSLEMTPFVAAEGQPPAMEAHGLTKCFGNFTAVDNVSFTIQKGEIFGFLGSNGCGKSTTMKMLTGLIEASEGTAELLGKPVDAGAMDVRMRVGYMSQAFSLYEELSVRRNLELHARLYQMGEAEGRRAVREALQQFDLADVADTPPAALSLGMRQRLQLAAACLHRPEVLILDEPTSGVDPAARDMFWRHLLKLSREDRITIFVSTHFMNEAARCDRISFMHRGRVLAVGTPQELLKQQNVSDLEEAFIGYLLADEEAENQAVTMPSENLPSETAQIASDYLQAVPEKTFGSNQNKIIFSDGLPAQESRPSEKAAASGNSWLGGVWTFAAREAKELLRDKIRLFFAVLGPVILMAALSWSISFDVQNLRFAVFDQDQTTQSRELVEYFSGSPYFVELPQLQTRNDIDRVLKSAEAQLVIDIPSGFGVEMMRANRPEVGFYIDGSAPFNAENIKAYVGGILSLY------TRDSLLATGLPVSLQPAADMEARFLYNQDFKSMYAVAPGIMMMVLMLIPAMMTAIGVVREREIGSIANLYASPATVSQYLVGKQLPYIVVGMVNYCVLFFMMIFWFQVPLKGSFAALTLGTVLMICVSTALGLLVSSFVRSQVAAIFVTAIITLVPTVNYSGFLYPISTMTGSAYWIGTLFPASWYLRISVGTFTKGLDFTGLYGEFAVLAVSAAVFLTAACLLLKKQE	TCQETVIELCSVTHQYGKVRALDDVSLCLNRGTTVALIGPDGVGKSTLLSLIAGIKKLQRGSISLLGEVFSTQRAKDQLSSRIAFMPQGLGRNLYFSLSIYENIDFIARLFGVDASIREQKIEQLLLSTGLYEFKEKPVGQLSGGMKQKLSLCCALVHNPEILILDEPTTGVDPLSRRQFWSLIEKLRIFNPGMTLLVATAYMEEAERFEHLIGLFNGKILFDQSLEALLRSTGKQSVEEAFVHYLPD-KYQAKEELVLTPFQKIPHEPPVMQAQNLTKKFGEFTAVNNVNFSIEKGEIFGFLGSNGCGKTTTMKMLTGLIKASSGSATLLGQPVNATDASTKMKIGYMSQLFSLYEELSVRENLRLHAKLYQMDPKTIEPMIDKALERFDLKDVAAVEPRNISLGMQQRLQLAAACLHQPQVLILDEPTSGVDPVARDMFWRYLVTLARQDHITIFISTHFMNEAQRCDRISLMDGGEVLAIGTSQELQKEIGAQSLEEAFIQYLL---RAHGQSSVEASVKI--------SDV-----------EKGNILQSSGKPPRLGR-------GLFAWFGLTFIFARREWKELIRDKIRISFTFLGPLLLLLCSVLCISFDVENIRFSVLDEDHSTLSHQLVQKFAGSRYFKQVSEIDSFQQLTPELRRRDIDLVINVPAHYAKALNDHSHPQVNFMVDGSQPFKASSIKEYISGIMLDYATEQAVTEDKLLGRHIPAFLEP------RFMYNTEFKTIYSIVPGQLMLTIILVTIMLTALGIVRERENGSIINFYTSPAHVTQYLIGKQLPYVGLSFLSGSCLLYFSVVVLGVAYKGSLLALLLGLGLYLFATSGLGLLLSVFAKKELSVLFLSAIVTLIPASNFSGLIYPVSTLTGASYWIGNLFPASWFQQISVGVFNKGLGINDLLSQYGALFLFSVFFMGLACLFLRKEE
ENeissCGnew_00007	gb|KES09301.1|	0	982	921	9	926	ABC-type multidrug transport system, ATPase component [Snodgrassella alvi SCGC AB-598-O02]	1443103	SGSENEWAVDLRGVSHKYGQTVALNDVSLQIKRCATVGLIGPDGVGKSTLLSLIAGVKIIQHGQVLVFDGNMAEKSSRKILSHRIAFMPQGLGQNLYPTLSVTENVDFHARLFGLRGAVRRQRIARLLQSTGLSPFADRPAGKLSGGMKQKLSLCCALVHNPELLILDEPTTGVDPLSRRQFWSLIDELRAENPDMTVIVATAYFDEAKRFEYLLAMDDGRLIVNAPTQQVLDDTHTDTLEEAYVKLLPPTKQDKGGALQLTPFVAEEDAPPAIEAKDLTKQFGDFIAVNNVSFTIQRGEIFGFLGSNGCGKSTTMKMLTGLLDASSGSAKLLGHTVDANDMKTRMKIGYMSQSFSLYEELTVRQNLVLSARLYQMDDAQISPAIEESLQQFDLVDFGDTAPGDLPLGIRQRLQLAAACLHHPEVLILDEPTSGVDPIARDMFWKHLLHLSRDNRTTIFVSTHFMNEAERCDRISFMHQGRVLAIGTPKQLCENKNTDDLETAFIEYLEEAAGTDKNNATAENKTNDTENTEVSASSSNNADSLR---YWFGTVWTFAVREGKELLRDKIRLFFALLGPVVLMLMAAWSVSFDVEHVKFAVLDRDQTVESRALVEYFRGSRYFTFTENLHTADEIDETLKVSKARLVIDIPPHFGRDLLRGNKPEVGFYVDGTMPFMTENIKSFILLILTNYGSDQWRASGLPVSLQPSVSVAPRYTYNQDFKSIYAITPGMIMMAMMLIPVMMTALGVVREREIGSITNLYTSPASVRQFLVGKQIPYVVVSFLSYLILVWLAVVVLGVPVQGSFVAMSIGALALICAATAFGLLISSFVKSQVAAIFGSAILSLIPALNFSGLLYPLSTLTGINYWIGWGFPTAWYQLISLGGFTKGLGFVDFINYYLVLLAFCLFYVLLAGCFLKKQE	SGTCQETVIELCSVTHQYGKVRALDDVSLCLNRGTTVALIGPDGVGKSTLLSLIAGIKKLQRGSISLLGEVFSTQRAKDQLSSRIAFMPQGLGRNLYFSLSIYENIDFIARLFGVDASIREQKIEQLLLSTGLYEFKEKPVGQLSGGMKQKLSLCCALVHNPEILILDEPTTGVDPLSRRQFWSLIEKLRIFNPGMTLLVATAYMEEAERFEHLIGLFNGKILFDQSLEALLRSTGKQSVEEAFVHYLPDKYQAKE-ELVLTPFQKIPHEPPVMQAQNLTKKFGEFTAVNNVNFSIEKGEIFGFLGSNGCGKTTTMKMLTGLIKASSGSATLLGQPVNATDASTKMKIGYMSQLFSLYEELSVRENLRLHAKLYQMDPKTIEPMIDKALERFDLKDVAAVEPRNISLGMQQRLQLAAACLHQPQVLILDEPTSGVDPVARDMFWRYLVTLARQDHITIFISTHFMNEAQRCDRISLMDGGEVLAIGTSQELQKEIGAQSLEEAFIQYLLRAHG--QSSVEASVKISDVEKGNILQSSGKPPRLGRGLFAWFGLTFIFARREWKELIRDKIRISFTFLGPLLLLLCSVLCISFDVENIRFSVLDEDHSTLSHQLVQKFAGSRYFKQVSEIDSFQQLTPELRRRDIDLVINVPAHYAKALNDHSHPQVNFMVDGSQPFKASSIKEYISGIMLDYATEQAVTEDKLLGRHIPAFLEPRFMYNTEFKTIYSIVPGQLMLTIILVTIMLTALGIVRERENGSIINFYTSPAHVTQYLIGKQLPYVGLSFLSGSCLLYFSVVVLGVAYKGSLLALLLGLGLYLFATSGLGLLLSVFAKKELSVLFLSAIVTLIPASNFSGLIYPVSTLTGASYWIGNLFPASWFQQISVGVFNKGLGINDLLSQYGALFLFSVFFMGLACLFLRKEE
ENeissCGnew_00007	ref|WP_034612784.1|	0	980	922	9	926	ribosome-associated ATPase/putative transporter RbbA [Chelonobacter oris]	505317	ALKLKNVSHHYKQIQALDDVSLILPQGVTVGLIGPDGVGKSTLLSLIAGVKLIQQGRVEVLGRDQGDPKQRHELSTKIAFMPQGLGKNLYPTLSINENIDFHARLFGLNKKQRRQRIQRLLQATGLEPFQERAAGKLSGGMKQKLSLCCALVHNPQLLILDEPTTGVDPLSRRQFWQLVNELRQENSEMTVVVATAYIDEAEQFDYLLAMDDGKLLVNKPTADVLQQTDSQTLEQAYIKLLPQDKQTDWDDSRIPPFEAEPDSPPAIEAENLSKKFGDFTAVDNVSFSIPKGEIFGFLGSNGCGKSTTMKMLTGLLDASSGSAKLLGKSVNAGDMQTRKRVGYMSQSFSLYEELSVRQNLVLHAKLYQLDGKQGEEAVNNALEQFKLAAVAESKPTALSLGVRQRLQLAAACLHHPEVLILDEPTSGVDPAARDMFWQYLLKLSREDRITIFVSTHFMNEAQRCDRISFMDRGKVLGVGTPEALRQQKNADTLEEAFILFL--EEQQSEREQSHTTDDSSAQQRRDNSSKSETPPDSVDDLHLSFGIRYWFNIIFTFALREGKELLRDRIRLLFAVFGPVILLLAGSWGISFDVSNLKFVVWDQDKSYQSRQLIEQFSASDYFELLEQAPDRERVSALLKSGQARLAIEIPPNFGRDLLQQRKPQVALYVDGSMPFTGENIVGYSQGITMQYM--QDFYRQQGVGLQTAANLEVRFMYNQAFKSVNAISPGLIMLTLMMIPGMMTALGVVREKEIGSITNLYASPASVSQYLLGKQLPYVALSMLSYLVLIFLTVVVVGVPLKGSFWAMTLGAFGLVLASTAFGLLISAFVQSQVAAIFGSAIISMVPAVSFSGFLYPMSTLVGAGYWIGWSFPTSWYNLISLGAFTKGLGFAGFIHLYGILLLFFVIYLSVAALLLKKQEK	VIELCSVTHQYGKVRALDDVSLCLNRGTTVALIGPDGVGKSTLLSLIAGIKKLQRGSISLLGEVFSTQRAKDQLSSRIAFMPQGLGRNLYFSLSIYENIDFIARLFGVDASIREQKIEQLLLSTGLYEFKEKPVGQLSGGMKQKLSLCCALVHNPEILILDEPTTGVDPLSRRQFWSLIEKLRIFNPGMTLLVATAYMEEAERFEHLIGLFNGKILFDQSLEALLRSTGKQSVEEAFVHYLP-DKYQAKEELVLTPFQKIPHEPPVMQAQNLTKKFGEFTAVNNVNFSIEKGEIFGFLGSNGCGKTTTMKMLTGLIKASSGSATLLGQPVNATDASTKMKIGYMSQLFSLYEELSVRENLRLHAKLYQMDPKTIEPMIDKALERFDLKDVAAVEPRNISLGMQQRLQLAAACLHQPQVLILDEPTSGVDPVARDMFWRYLVTLARQDHITIFISTHFMNEAQRCDRISLMDGGEVLAIGTSQELQKEIGAQSLEEAFIQYLLRAHGQSSVEASVKISDVEKGNILQSSGK---PP------RLGRGLFAWFGLTFIFARREWKELIRDKIRISFTFLGPLLLLLCSVLCISFDVENIRFSVLDEDHSTLSHQLVQKFAGSRYFKQVSEIDSFQQLTPELRRRDIDLVINVPAHYAKALNDHSHPQVNFMVDGSQPFKASSIKEYISGIMLDYATEQAVTEDKLLGRHIPAFLEPRFMYNTEFKTIYSIVPGQLMLTIILVTIMLTALGIVRERENGSIINFYTSPAHVTQYLIGKQLPYVGLSFLSGSCLLYFSVVVLGVAYKGSLLALLLGLGLYLFATSGLGLLLSVFAKKELSVLFLSAIVTLIPASNFSGLIYPVSTLTGASYWIGNLFPASWFQQISVGVFNKGLGINDLLSQYGALFLFSVFFMGLACLFLRKEEK
ENeissCGnew_00007	ref|WP_034612784.1|	4.3e-30	139	245	8	249	ribosome-associated ATPase/putative transporter RbbA [Chelonobacter oris]	505317	PALKLKNVSHHYKQIQALDDVSLILPQGVTVGLIGPDGVGKSTLLSLIAGVKLIQQGRVEVLGRDQGDPKQRHELST--KIAFMPQGLGKNLYPTLSINENIDFHARLFGLNKKQRRQRIQRLLQATGLEPFQERAAGKLSGGMKQKLSLCCALVHNPQLLILDEPTTGVDPLSRRQFWQ-LVNELRQENSEMTVVVATAYIDEAEQFDYLLAMDDGKLLVNKPTADVLQQTDSQTLEQAYIKLL	PVMQAQNLTKKFGEFTAVNNVNFSIEKGEIFGFLGSNGCGKTTTMKMLTGLIKASSGSATLLGQ----PVNATDASTKMKIGYMSQLF--SLYEELSVRENLRLHAKLYQMDPKTIEPMIDKALERFDLKDVAAVEPRNISLGMQQRLQLAAACLHQPQVLILDEPTSGVDPVARDMFWRYLVTLARQDH--ITIFISTHFMNEAQRCDRISLMDGGEVLAIGTSQELQKEIGAQSLEEAFIQYL
# BLASTP 2.14.0+
# Query: ENeissCGnew_00008
# Database: /home/blastdb/nr
# Fields: query id, subject id, evalue, bit score, alignment length, s. start, s. end, subject title, subject tax id, subject seq, query seq
# 10 hits found
ENeissCGnew_00008	ref|WP_059412921.1|	7.24e-117	353	373	1	373	ABC transporter permease [Cupriavidus basilensis]	68895	MNQWCKNVARLCGKELRSLSSDITLMVLIAFAFTLAVQSVAKGIKAEVSNASVAIVDADHSELSRRLRNAIRPPYFKTPVDVDRHAVDEEMDRGRYIFAIEIPPRLEADVLAGRTPTVQVLVDATAMTQAGLGSAYLQQIFTREVLEFLHAADIEAQLPVRVESTVMFNPNTESHWFTSTMQIVVNITVLAIILVGAAVIREREHGTIEHLLVMPVRASEIAVAKILANGAVIFVASLLSLWLVVHLWLKVPLSGSPALFALSTALYLFSVTALGMWLATVAPSMPQFGLLAVPTYAVAYLLSGAATPVQSMPAAMQRAVQFLPTTQFVNLTQAILFRSAGLEVVWPQLLGVTAAGGIFLALALARFRSMLAQ	MKQKISNVLALIYKELKSLLRDIPLVIMIIVVFTFVLASVFQQVTSEVKNATVAFVDEDHSELSRSMLDALNPPYFKKPVPIAPKEVFPAMEHGEYIFTVHFPPHFQDKMINFEDSRVQLLVDATSMTQAGIGTAYIQKLFTQALLQFYHTNQKIDWLPVEENTRIYFDENNESGRYSAVMQLVMNLTLLSLVLVGSATIREKEHGTIEHLLVMPVSVFEIALAKIISNGIVILAAAMLALYGVLHVWLKVPIHGSPFWLLICCWAYIFSATSAGMFLATLVPSMPQFGLIITPLVMITHFTSGGVSPVEAMQPWVQKLVQFLPTTHFVYNIQDLIFRGNGFQSIAFSLLVLLVYGLFFFLLALLRFRIMLQK
ENeissCGnew_00008	ref|WP_086485696.1|	1.03e-116	352	373	1	373	ABC transporter permease [Sphingobium sp. GW456-12-10-14-TSB1]	1987165	MTRWLVNVWLLGAKELRSVMKDVTLIVLIVFAFTIAIQLVASGVKAEVSNASVAIVDDDHSELSRRMRDAVRPPYFKSPVDIARGDVASAMDEGRYIFVIEIPPRFEADVLAGRRPIVQILVDATAMTQAGLGASYFQQIFAAEVLDFMHAQGLLAQLPIKVTSQTFFNPNSQSAWYTSVMQIVTNVTVLSIILVGAAVIREREHGTIEHLLVMPVRASEIAFAKILANGLVILVASIASLWFVVHGLLSVPLAGSLLLFVAAMMLYLFSVTSLGMWMATMAPSMPQFGLFAVPVYAIAYLLSGAATPLESMPVAVQTVARLLPTTQFVSLSQAVLYRGAGLQTVLGELLMICGWGALFVTLAVQRFRTMLAR	MKQKISNVLALIYKELKSLLRDIPLVIMIIVVFTFVLASVFQQVTSEVKNATVAFVDEDHSELSRSMLDALNPPYFKKPVPIAPKEVFPAMEHGEYIFTVHFPPHFQDKMINFEDSRVQLLVDATSMTQAGIGTAYIQKLFTQALLQFYHTNQKIDWLPVEENTRIYFDENNESGRYSAVMQLVMNLTLLSLVLVGSATIREKEHGTIEHLLVMPVSVFEIALAKIISNGIVILAAAMLALYGVLHVWLKVPIHGSPFWLLICCWAYIFSATSAGMFLATLVPSMPQFGLIITPLVMITHFTSGGVSPVEAMQPWVQKLVQFLPTTHFVYNIQDLIFRGNGFQSIAFSLLVLLVYGLFFFLLALLRFRIMLQK
ENeissCGnew_00008	ref|WP_102284414.1|	1.87e-116	352	373	10	378	ABC transporter permease [Ottowia sp. Marseille-P4747]	2045302	NVGLLTGKELRSLARDPVLVALIAFAFTFAIVSIAHGIRADVFNASVAVVDDDRSSLSLRLRDAIRPPHFKPPALIARDQVAPGMDAGEYIFVVQFPPGFEADTLAGRRPAVQVLVDATAMTQASLGAAYFQQIFLQETMAWLRGPGASAQAL--LPLRVQSRLHFNPNNDSAWFTSVMQIATNVTILAIVLVGAAVIREREHGTIEHLLVMPVRASEIALGKIAANGLVILAAALLSLWGVVRLGLGVPVNGS--WLLFGAATALYLFSATALGMWLATLTPSMPQFGLLVVPVYAIAYLLSGAASPVESMPPALQQLVRWLPTTQFVSLTQAVIYRGAGVRAIAPQLAGIAVSGALFLALAVSRFRSMLAR	NVLALIYKELKSLLRDIPLVIMIIVVFTFVLASVFQQVTSEVKNATVAFVDEDHSELSRSMLDALNPPYFKKPVPIAPKEVFPAMEHGEYIFTVHFPPHFQDKMINFEDSRVQLLVDATSMTQAGIGTAYIQKLFTQALLQFYH----TNQKIDWLPVEENTRIYFDENNESGRYSAVMQLVMNLTLLSLVLVGSATIREKEHGTIEHLLVMPVSVFEIALAKIISNGIVILAAAMLALYGVLHVWLKVPIHGSPFWLLICCWA--YIFSATSAGMFLATLVPSMPQFGLIITPLVMITHFTSGGVSPVEAMQPWVQKLVQFLPTTHFVYNIQDLIFRGNGFQSIAFSLLVLLVYGLFFFLLALLRFRIMLQK
ENeissCGnew_00008	ref|WP_045237104.1|	1.4e-115	350	373	1	373	ABC transporter permease [Burkholderiaceae bacterium 16]	1619952	MNQWCKNVARLCGKELRSLFSDITLMVLIVFAFTLAVHSVAKGIKAEVSNASVAIVDGDHSELSRRLRDAVRPPYFKTPVDVDRHEVDAEMDRGRYIFAIEIPPRFEADVLAGRTPAVQVLVDATAMTQAGLGATYLQQIFTREVLEFLHARGIEAQLPVRAESTVMFNPNTESHWFTSTMQIVVNITVLAIILVGAAVIREREHGTIEHLLVMPVRASEIAVAKILANGAVIFLASLLSLWLVVHLWLAVPVTGSLGLFALSTALYLFSVTALGMWLATIAPAMPQFGLLAVPTYAVAYLLSGAATPVQSMPQAMQHAVQFLPTTQFVNLTQAILFRGAGVDVVWPQLLGVTAAGGIFLALALTRFRSMLAQ	MKQKISNVLALIYKELKSLLRDIPLVIMIIVVFTFVLASVFQQVTSEVKNATVAFVDEDHSELSRSMLDALNPPYFKKPVPIAPKEVFPAMEHGEYIFTVHFPPHFQDKMINFEDSRVQLLVDATSMTQAGIGTAYIQKLFTQALLQFYHTNQKIDWLPVEENTRIYFDENNESGRYSAVMQLVMNLTLLSLVLVGSATIREKEHGTIEHLLVMPVSVFEIALAKIISNGIVILAAAMLALYGVLHVWLKVPIHGSPFWLLICCWAYIFSATSAGMFLATLVPSMPQFGLIITPLVMITHFTSGGVSPVEAMQPWVQKLVQFLPTTHFVYNIQDLIFRGNGFQSIAFSLLVLLVYGLFFFLLALLRFRIMLQK
ENeissCGnew_00008	ref|WP_110567971.1|	2.07e-115	349	373	1	373	ABC transporter permease [Komagataeibacter sucrofermentans]	1053551	MMRWLLNVGLLCGKELRSLVHDRVLLGLIVFAFSAGVLLVANGVKVEVSNATIAFIDEDNSPLSRRMRDAVQPPYFKPPVMVDRAQALAGMDRGDYIFVVDIPPHFQADVLAGRTPAVQLRVDATAMTQAGLGTEYLNEILMGEVDDMLHVPSPIDQVPFAVQSRIRFNPNSESKWFTSVMQIVTNITILSIVLVGAAVIREREHGTLEHLLVMPVSASEIAVAKIVTNGLVIFVGAILSLWLVVHVWLGVPIAGSVALFAACSLLYLFSATALGIMLATVAPTMPQFGLLVVPVYAVAYLLSGAATPVESMPQVMQVVVRFLPTTQFVNLSQAILYRDAGLGAIALPLLTVTVTGIVFLVFALMRFRSMLAR	MKQKISNVLALIYKELKSLLRDIPLVIMIIVVFTFVLASVFQQVTSEVKNATVAFVDEDHSELSRSMLDALNPPYFKKPVPIAPKEVFPAMEHGEYIFTVHFPPHFQDKMINFEDSRVQLLVDATSMTQAGIGTAYIQKLFTQALLQFYHTNQKIDWLPVEENTRIYFDENNESGRYSAVMQLVMNLTLLSLVLVGSATIREKEHGTIEHLLVMPVSVFEIALAKIISNGIVILAAAMLALYGVLHVWLKVPIHGSPFWLLICCWAYIFSATSAGMFLATLVPSMPQFGLIITPLVMITHFTSGGVSPVEAMQPWVQKLVQFLPTTHFVYNIQDLIFRGNGFQSIAFSLLVLLVYGLFFFLLALLRFRIMLQK
ENeissCGnew_00008	ref|WP_130731408.1|	2.44e-115	349	373	1	373	ABC transporter permease [Komagataeibacter xylinus]	28448	MMRWLLNVGLLCGKELRSLVHDRVLLGLIVFAFTAGVLLVANGVKVEVSNATIAFIDEDNSPLSRRMRDAVQPPYFKPPVMVDRAEALAGMDRGDYIFVVDIPPGFQADVLAGRVPAVQLRVDATAMTQAGLGTEYLNEILMGEVDDMLHVPSPIDQVPFAVQSRIRFNPNSESKWFTSVMQIVTNITILSIVLVGAAVIREREHGTLEHLLVMPVSASEIAVAKIVTNGLVIFVGAILSLWLVVHVWLGVPIAGSVALFAACSLLYLFSATALGIMLATVAPTMPQFGLLVVPVYAVAYLLSGAATPVESMPQVMQVVVRFLPTTQFVNLSQAILYRDAGLEAIALPLLTVTVTGIVFLVFALMRFRSMLAR	MKQKISNVLALIYKELKSLLRDIPLVIMIIVVFTFVLASVFQQVTSEVKNATVAFVDEDHSELSRSMLDALNPPYFKKPVPIAPKEVFPAMEHGEYIFTVHFPPHFQDKMINFEDSRVQLLVDATSMTQAGIGTAYIQKLFTQALLQFYHTNQKIDWLPVEENTRIYFDENNESGRYSAVMQLVMNLTLLSLVLVGSATIREKEHGTIEHLLVMPVSVFEIALAKIISNGIVILAAAMLALYGVLHVWLKVPIHGSPFWLLICCWAYIFSATSAGMFLATLVPSMPQFGLIITPLVMITHFTSGGVSPVEAMQPWVQKLVQFLPTTHFVYNIQDLIFRGNGFQSIAFSLLVLLVYGLFFFLLALLRFRIMLQK
ENeissCGnew_00008	ref|WP_102325418.1|	1.17e-114	347	373	1	373	ABC transporter permease [Komagataeibacter saccharivorans]	265959	MMRWLVNVGLLCVKELRSLVHDRVLLGLIVFAFSAGVLLVANGVKVEVSNATVAFIDEDQSTLSRSMRDRVLPPYFKPPVMVDRAGALRGMDEGDYIFVVDIPPRFEADVLAGRTPAVQIRVDATAMTQAGLGTAYLNEILLNAVADMLHAPSVADQVPFTAQSRIRFNPNSESKWFTSVMQIVTNITILSIVLVGAAVIREREHGTLEHLLVMPVTASEIAVAKIVTNGLVIFVGAMLSLWLVVHVWLGVPLAGSILLFAVCSLLYLFSATALGIMLATVAPTMPQFGLLVVPVYAVAYLLSGAATPVESMPAAMQVVVRFLPTTQFVNLSQAILYRGAGLGAIMLPLLTVSITGIVFLVFALARFRSMLAR	MKQKISNVLALIYKELKSLLRDIPLVIMIIVVFTFVLASVFQQVTSEVKNATVAFVDEDHSELSRSMLDALNPPYFKKPVPIAPKEVFPAMEHGEYIFTVHFPPHFQDKMINFEDSRVQLLVDATSMTQAGIGTAYIQKLFTQALLQFYHTNQKIDWLPVEENTRIYFDENNESGRYSAVMQLVMNLTLLSLVLVGSATIREKEHGTIEHLLVMPVSVFEIALAKIISNGIVILAAAMLALYGVLHVWLKVPIHGSPFWLLICCWAYIFSATSAGMFLATLVPSMPQFGLIITPLVMITHFTSGGVSPVEAMQPWVQKLVQFLPTTHFVYNIQDLIFRGNGFQSIAFSLLVLLVYGLFFFLLALLRFRIMLQK
ENeissCGnew_00008	ref|WP_110547303.1|	1.37e-114	347	373	1	373	ABC transporter permease [Komagataeibacter saccharivorans]	265959	MMRWLVNVGLLCVKELRSLVHDRVLLGLIVFAFSAGVLLVANGVKVEVSNATVAFIDEDQSPLSRSMRDRVLPPYFKPPVMVDRAGALRGMDEGDYIFVVDIPPRFEADVLAGRTPAVQIRVDATAMTQAGLGTAYLNEILLNAVADMLHAPSVADQVPFTAQSRIRFNPNSESKWFTSVMQIVTNITILSIVLVGAAVIREREHGTLEHLLVMPVTASEIAVAKIVTNGLVIFVGAMLSLWLVVHVWLGVPLAGSILLFAVCSLLYLFSATALGIMLATVAPTMPQFGLLVVPVYAVAYLLSGAATPVESMPAAMQVVVRFLPTTQFVNLSQAILYRGAGLGAIMLPLLTVSITGIVFLVFALARFRSMLAR	MKQKISNVLALIYKELKSLLRDIPLVIMIIVVFTFVLASVFQQVTSEVKNATVAFVDEDHSELSRSMLDALNPPYFKKPVPIAPKEVFPAMEHGEYIFTVHFPPHFQDKMINFEDSRVQLLVDATSMTQAGIGTAYIQKLFTQALLQFYHTNQKIDWLPVEENTRIYFDENNESGRYSAVMQLVMNLTLLSLVLVGSATIREKEHGTIEHLLVMPVSVFEIALAKIISNGIVILAAAMLALYGVLHVWLKVPIHGSPFWLLICCWAYIFSATSAGMFLATLVPSMPQFGLIITPLVMITHFTSGGVSPVEAMQPWVQKLVQFLPTTHFVYNIQDLIFRGNGFQSIAFSLLVLLVYGLFFFLLALLRFRIMLQK
ENeissCGnew_00008	ref|WP_039736032.1|	5.19e-114	345	373	1	373	ABC transporter permease [Komagataeibacter intermedius]	66229	MMRWLVNVGLLCSKELRSLVHDRVLLGLIVFAFSAGVLLVANGVKVEVSNATIAFIDEDHSALSRRMRDAVLPPYFKPPVLVDRAQALHGMDEGDYIFVVDIPPNFESDVMAGRTPAIQLRVDATAMTQAGLGTAYLNEIMLAEVTDMLHAPALVDQIPFTAPSRIRFNPNSESKWFTSVMQIVTNITILSIVLVGAAVIREREHGTLEHLLVMPVTASEIAVAKIVTNGLVIFAGAIISLWLVVHVWLGVPLAGSITLFAACSLLYLFSATALGIMLATVAPTMPQFGLLVVPVYAVAYLLSGAATPVESMPPAMQVVVRFLPTTQFVNLSQAILYRDAGLGAIIQPLLTVTVTGIVFLVFALARFRSMLAR	MKQKISNVLALIYKELKSLLRDIPLVIMIIVVFTFVLASVFQQVTSEVKNATVAFVDEDHSELSRSMLDALNPPYFKKPVPIAPKEVFPAMEHGEYIFTVHFPPHFQDKMINFEDSRVQLLVDATSMTQAGIGTAYIQKLFTQALLQFYHTNQKIDWLPVEENTRIYFDENNESGRYSAVMQLVMNLTLLSLVLVGSATIREKEHGTIEHLLVMPVSVFEIALAKIISNGIVILAAAMLALYGVLHVWLKVPIHGSPFWLLICCWAYIFSATSAGMFLATLVPSMPQFGLIITPLVMITHFTSGGVSPVEAMQPWVQKLVQFLPTTHFVYNIQDLIFRGNGFQSIAFSLLVLLVYGLFFFLLALLRFRIMLQK
ENeissCGnew_00008	ref|WP_116702852.1|	6.31e-114	345	373	1	373	ABC transporter permease [Komagataeibacter melaceti]	2766577	MMRWLVNVGLLCGKELRSLVHDRVLLGLIVFAFSAGVLLVASGVKVEVSNATIAFMDEDNTTLSRRMRDAVLPPYFKPPVMVDRAEALRGMDEGDYIFVVDIPPRFEADILAGRTPAVQIRVDATAMTQAGLGTAYLNEIMLGAVSDVLHTPALAQQVPFSVQSRIRFNPNNESKWFTSVMQIVTNITILSIVLVGAAVIREREHGTLEHLLVMPVTASEIAIAKIVTNGLVIFVGAMLSLWLVVHVWLGVPLAGSVTLFAACALLYLFSATALGIMLATVAPTMPQFGLLVVPVYAVAYLLSGAATPVESMPAAMQVVVRFLPTTQFVNLSQAILYRGAGLDAIMLPLLTVSLTGIVFLMCALARFRSMLAR	MKQKISNVLALIYKELKSLLRDIPLVIMIIVVFTFVLASVFQQVTSEVKNATVAFVDEDHSELSRSMLDALNPPYFKKPVPIAPKEVFPAMEHGEYIFTVHFPPHFQDKMINFEDSRVQLLVDATSMTQAGIGTAYIQKLFTQALLQFYHTNQKIDWLPVEENTRIYFDENNESGRYSAVMQLVMNLTLLSLVLVGSATIREKEHGTIEHLLVMPVSVFEIALAKIISNGIVILAAAMLALYGVLHVWLKVPIHGSPFWLLICCWAYIFSATSAGMFLATLVPSMPQFGLIITPLVMITHFTSGGVSPVEAMQPWVQKLVQFLPTTHFVYNIQDLIFRGNGFQSIAFSLLVLLVYGLFFFLLALLRFRIMLQK
# BLASTP 2.14.0+
# Query: ENeissCGnew_00009
# Database: /home/blastdb/nr
# Fields: query id, subject id, evalue, bit score, alignment length, s. start, s. end, subject title, subject tax id, subject seq, query seq
# 10 hits found
ENeissCGnew_00009	ref|WP_135676159.1|	7e-91	293	469	1	463	TolC family protein [Actinobacillus indolicus]	51049	MKTVKLTTIAIFIAFLTACNATQIETQSTVTLPTQFEQ-TAQATGSQNVQQWWQNWQDPQLSRLIEQGLQNNLDIALAQTRLKEAQANSQYAEADMGVNVGLNGSVSGGISNINSGIINPSSSRSGGGYGGFS-----ASWEPDIFGQKRSDVDAAYYAALGQQEQLYGTQLLVASQIADNYFKIFATEQQMSLISQNLRVLAELQRYIQGRFNAGQATAYEVNEIAAQITALQAKQTTLTAQAVSFERNIAILLGQTPQGFHLVKQGNPLAKIPNPPAGQQPSDVINRRPDLRANAQQIQAYSAKLASAKADLLPRFDIQFLGQGGRIGLNNDLSHLSGIGSFVSAGVQLPIFTNGRIEANIDAADARLKGAVIQYDKTLLTALAEVDNSYQTQQSLARQTALLTKTVQQAQKQAKDSQLLFKHGDKTLDVALRAQISALNYQKQLVQSRLAQAQNLLAVYKALGGGW	MRVKHLLLAFVLLLGVEGCHLSPVPTLPKLSVPAQFDNVTSLPTHDADLEQWWKEWQDPTLTALIEEGLKNSPSIKKARQNMKLATAYHAMVQADLWPMIGFSGRKTWGHGQIENSYLDDLNIGRTSTDIEARQLGLFSRWNVDLFGQKRNEAQSSYYNLLSAKEMFHAAQMSLSSRIAENYFNAIATHSQQQISQEALADLENLLRYTQRRFEAGETNPTEISELKARIAQLHSQQALLGAQLEQIEKSIAVLIGHTPQGYHVPYQKKVLDRNPSLPTGIKPDSLIYRRPDLMAKQRQICALTSKYKAAQADLFPKFYLNFGLLQGKLGISTFSKGLLS-GPLWDIGVDLPIFTAGKIKAHIRATEAMLRSAFEDYDEALLSALQEVDSSYRWAEAYRDSVTQLLVTQQKLLKRSSDSQKLFKYGEFTYDKFLLNHLDFLKAREALIREKLNQARATILLYQALGGGW
ENeissCGnew_00009	gb|OHR41321.1|	1.96e-89	290	481	8	484	hypothetical protein HMPREF2936_06185 [Neisseria sp. HMSC064F04]	1739440	LLCIAAVLAIAACKNTEVPLNSQVELPETFTQ-DAAAKGDADIGAWWQQWNDPVLSGLIAQGLAQGHDVKIAVSRLNEARAVAGMARADLGPTVGLSGKAMANHSQMDNPLNSNARALLSRYPQTSSLNDDTIDSQSTTLYG---GLTASWEPDIFGKKRSDADAARYAALGQQELAYGAQMLVAGDIADNYFKARAAQGRLKTADQTVATLRRMVRYIEGRFKAGHVSGYEVNEAKVQLTAAEAKRATIAAEYAAYVRSIAVLTGNVPQTFTLPESSVDALARQPSAPSGQTPQGLLERRPDLRAQVAQVNAYAAKFASAKADLLPRFTISFMGQGGRIGVDGDRSLTGWASLLSVGIQTPLFTNGRIKANIKAADARLQTALLEYDKRLLTALGEVDSAYQGVELLSRQTELLQTAHNQAARHATDTEKMFRNGYKTLDVALKAHIAEEQMQENLIAARLARAQMLVSLYKALGGGWSK	LLAFVLLLGVEGCHLSPVPTLPKLSVPAQFDNVTSLPTHDADLEQWWKEWQDPTLTALIEEGLKNSPSIKKARQNMKLATAYHAMVQADLWPMIGFSGRKTWGHGQIEN----------------SYLDDLNIGRTSTDIEARQLGLFSRWNVDLFGQKRNEAQSSYYNLLSAKEMFHAAQMSLSSRIAENYFNAIATHSQQQISQEALADLENLLRYTQRRFEAGETNPTEISELKARIAQLHSQQALLGAQLEQIEKSIAVLIGHTPQGYHVPYQK-KVLDRNPSLPTGIKPDSLIYRRPDLMAKQRQICALTSKYKAAQADLFPKFYLNFGLLQGKLGISTFSKGLLSGPLWDIGVDLPIFTAGKIKAHIRATEAMLRSAFEDYDEALLSALQEVDSSYRWAEAYRDSVTQLLVTQQKLLKRSSDSQKLFKYGEFTYDKFLLNHLDFLKAREALIREKLNQARATILLYQALGGGWSQ
ENeissCGnew_00009	ref|WP_070493048.1|	3.14e-89	290	481	8	484	TolC family protein [Neisseria mucosa]	488	LLCIAAVLALAGCKNTEVPLNSQVELPETFTQ-DAAAKGDADIGAWWQQWNDPVLSGLIAQGLTQGHDVKIAVSRLNEARAVAGMARADLGPTVGLSGKAMANHSQMDNPLDSNARALLSRYPQTSSLNDDTIDSQSTTLYG---GLTASWEPDIFGKKRSDADAARYAALGQQELAYGAQMLVAGDIADNYFKARAAQGRLKTADQTVATLRRMVRYIEGRFKAGHVSGYEVNEAKVQLTAAEAKRATIAAEYAAYVRSIAVLTGNVPQTFTLPESSVDALAHQPSAPSGQNPQGLLERRPDLRAQAAQVNAYAAKFASAKADLLPRFTISFMGQGGRIGVDGDRSLTGWASLLSLGIQTPLFTNGRIKANIKAADARLLTALLEYDKRLLTALGEVDSAYQGVESLSRQTELLQTAHHQAARHATDTEKMFRNGYKTLDVALKAHISEEQMQENLIAARLARAQMLVSLYKALGGGWSK	LLAFVLLLGVEGCHLSPVPTLPKLSVPAQFDNVTSLPTHDADLEQWWKEWQDPTLTALIEEGLKNSPSIKKARQNMKLATAYHAMVQADLWPMIGFSGRKTWGHGQIEN----------------SYLDDLNIGRTSTDIEARQLGLFSRWNVDLFGQKRNEAQSSYYNLLSAKEMFHAAQMSLSSRIAENYFNAIATHSQQQISQEALADLENLLRYTQRRFEAGETNPTEISELKARIAQLHSQQALLGAQLEQIEKSIAVLIGHTPQGYHVPYQK-KVLDRNPSLPTGIKPDSLIYRRPDLMAKQRQICALTSKYKAAQADLFPKFYLNFGLLQGKLGISTFSKGLLSGPLWDIGVDLPIFTAGKIKAHIRATEAMLRSAFEDYDEALLSALQEVDSSYRWAEAYRDSVTQLLVTQQKLLKRSSDSQKLFKYGEFTYDKFLLNHLDFLKAREALIREKLNQARATILLYQALGGGWSQ
ENeissCGnew_00009	ref|WP_107825911.1|	1.14e-87	286	481	8	484	TolC family protein [Neisseria sicca]	490	LLCIAAVLAIAACKNTEVPLNSQVQLPQAFTQ-DAAAKGDTDIGAWWQQWNDPVLSGLIAQGLAQGHDVKIAVSRLNEARAVAGMARADLGPTVGLSGKAMANHSQMDNPLDSNARALLSRYPQTSSLNDDTIDSQSTTLYG---GLTASWEPDIFGKKRSDADAARYAALGQQELAYGAQMLVAGDIADNYFKARAAQGRLKTADQTVATLRRMVRYIEGRFKAGHVSGYEVNEAKVQLTAAEAKRATIEAEYAAYVRSIAVLTGNVPQTFMLPESSADALTHQPSAPSGQTPQGLLERRPDLRAQAAQVNAYAAKFASAKADLLPRFSISFMGQGGRIGVDGDRSLTGWASLLSVGIQTPLFTNGRIKANIKAADARLQTALLEYDKRLLTALGEVDSAYQGVESLSRQTELLQTAHNQAARHATDTEKMFRNGYKTLDVALKAHIAEDQVQENLIAARLARAQMLVSLYKSLGGGWSK	LLAFVLLLGVEGCHLSPVPTLPKLSVPAQFDNVTSLPTHDADLEQWWKEWQDPTLTALIEEGLKNSPSIKKARQNMKLATAYHAMVQADLWPMIGFSGRKTWGHGQIEN----------------SYLDDLNIGRTSTDIEARQLGLFSRWNVDLFGQKRNEAQSSYYNLLSAKEMFHAAQMSLSSRIAENYFNAIATHSQQQISQEALADLENLLRYTQRRFEAGETNPTEISELKARIAQLHSQQALLGAQLEQIEKSIAVLIGHTPQGYHVP-YQKKVLDRNPSLPTGIKPDSLIYRRPDLMAKQRQICALTSKYKAAQADLFPKFYLNFGLLQGKLGISTFSKGLLSGPLWDIGVDLPIFTAGKIKAHIRATEAMLRSAFEDYDEALLSALQEVDSSYRWAEAYRDSVTQLLVTQQKLLKRSSDSQKLFKYGEFTYDKFLLNHLDFLKAREALIREKLNQARATILLYQALGGGWSQ
ENeissCGnew_00009	ref|WP_070497095.1|	2.48e-87	285	481	8	484	TolC family protein [Neisseria sp. HMSC064E01]	1715052	LLCVAAVLAIAACKNTEVPLNSQVELPETFTQ-DAAAKGDADIGAWWQQWNDPVLSGLIAQGLAQGYDVKIAVSRLNEARAVAGMARADLGPTVGLSGKAMANYSQMDNPLNSNARELLSRYPQTSSLNDDTIDSQSTTLYG---GLTASWEPDIFGKKRSDADAARYAALGQQELAYGAQMLVAGDIADNYFKARAAQGRLKTADQTVATLRRMVRYIEGRFKAGHVSGYEMNEAKVQLTAAEAKRATIAAEYAAYVRSIAVLTGNVPQTFTLPESFVNALAHQPSAPSGQTPQGLLERRPDLRAQAAQVNAYAAKFASAKADLLPRFTISFMGQGGRIGVDGDRSLTGWASLLSVGIQTPLFTNGRIKANIKAADARLQTALLEYDKRLLTALGEVDSAYQGVKSLSRQTELLQTAHNQAARHASDTEKMFRNGYKTLDVALKAHIAEEQMQENLIAARLARAQMLVSLYKALGGGWSK	LLAFVLLLGVEGCHLSPVPTLPKLSVPAQFDNVTSLPTHDADLEQWWKEWQDPTLTALIEEGLKNSPSIKKARQNMKLATAYHAMVQADLWPMIGFSGRKTWGHGQIEN----------------SYLDDLNIGRTSTDIEARQLGLFSRWNVDLFGQKRNEAQSSYYNLLSAKEMFHAAQMSLSSRIAENYFNAIATHSQQQISQEALADLENLLRYTQRRFEAGETNPTEISELKARIAQLHSQQALLGAQLEQIEKSIAVLIGHTPQGYHVPYQ-KKVLDRNPSLPTGIKPDSLIYRRPDLMAKQRQICALTSKYKAAQADLFPKFYLNFGLLQGKLGISTFSKGLLSGPLWDIGVDLPIFTAGKIKAHIRATEAMLRSAFEDYDEALLSALQEVDSSYRWAEAYRDSVTQLLVTQQKLLKRSSDSQKLFKYGEFTYDKFLLNHLDFLKAREALIREKLNQARATILLYQALGGGWSQ
ENeissCGnew_00009	ref|WP_112111217.1|	1.14e-86	283	451	19	463	TolC family protein [Mannheimia varigena]	85404	CNSITVDTQSSVEVPLEFDQTQAAKGAN-EIQQWWKNWNDPQLTALIEKGLANSLDIKLAQARLAEAQANSQYTEADKGINIGASGSVGGGLMDMDTGLFDP-----KRSDVAAIQGGISASWEPDFFGKKRSDADAARAGALARQEQVYGAQLLVSSSIAENYFRIYAIEQKQEILRKNVAILNELQRYIQGRFNAGQATAYEISEIKAQITALQAQQSMLQSQADALTRNIAVLIGSVPQGFHIAKSSNPLAKIPDSPSGQMPSTVIERRPDIRANARQVEAMAAKLASAKADLYPRFDIQFLGQGGYIKINNDLSPISALANLVSVGVKLPIFTNGRIQANIDASDARLQAAMIEYDNSLLKALGEVDSAYQHQSSLAKQSRLLQNAVRQAQKQANDAQSLFKYGEKTLDVAIGARTSVLNYQQQLVQSQLSQALNLISLYKALGGGW	CHLSPVPTLPKLSVPAQFDNVTSLPTHDADLEQWWKEWQDPTLTALIEEGLKNSPSIKKARQNMKLATAYHAMVQADLWPMIGFSGRKTWGHGQIENSYLDDLNIGRTSTDIEARQLGLFSRWNVDLFGQKRNEAQSSYYNLLSAKEMFHAAQMSLSSRIAENYFNAIATHSQQQISQEALADLENLLRYTQRRFEAGETNPTEISELKARIAQLHSQQALLGAQLEQIEKSIAVLIGHTPQGYHVPYQKKVLDRNPSLPTGIKPDSLIYRRPDLMAKQRQICALTSKYKAAQADLFPKFYLNFGLLQGKLGIST-FSKGLLSGPLWDIGVDLPIFTAGKIKAHIRATEAMLRSAFEDYDEALLSALQEVDSSYRWAEAYRDSVTQLLVTQQKLLKRSSDSQKLFKYGEFTYDKFLLNHLDFLKAREALIREKLNQARATILLYQALGGGW
ENeissCGnew_00009	ref|WP_176671569.1|	1.32e-86	282	451	19	463	efflux transporter outer membrane subunit [Mannheimia varigena]	85404	CNSITVDTQSSVEVPLEFDQTQAAKGAN-EIQQWWKNWNDPQLTALIEKGLANSLDIKLAQARLAEAQANSQYTEADKGINIGASGSVGGGLMDMDTGLFDP-----KRSDVAAIQGGISASWEPDFFGKKRSDADAARAGALARQEQVYGAQLLVSSSIAENYFRIYAIEQKQEILRKNVAILNELQRYIQGRFNAGQATAYEISEIKAQITALQAQQSMLQSQADALTRNIAVLIGSVPQGFHIAKSGNPLAKIPDSPSGQMPSTVIERRPDIRANARQVEAMAAKLASAKADLYPRFDIQFLGQGGYIKINNDLSPISALANLVSVGVKLPIFTNGRIQANIDASDARLQAAMIEYDNSLLKALGEVDSAYQHQSSLAKQSRLLQNAVRQAQKQANDAQSLFKYGEKTLDVAIGARTSVLNYQQQLVQSQLSQALNLISLYKALGGGW	CHLSPVPTLPKLSVPAQFDNVTSLPTHDADLEQWWKEWQDPTLTALIEEGLKNSPSIKKARQNMKLATAYHAMVQADLWPMIGFSGRKTWGHGQIENSYLDDLNIGRTSTDIEARQLGLFSRWNVDLFGQKRNEAQSSYYNLLSAKEMFHAAQMSLSSRIAENYFNAIATHSQQQISQEALADLENLLRYTQRRFEAGETNPTEISELKARIAQLHSQQALLGAQLEQIEKSIAVLIGHTPQGYHVPYQKKVLDRNPSLPTGIKPDSLIYRRPDLMAKQRQICALTSKYKAAQADLFPKFYLNFGLLQGKLGIST-FSKGLLSGPLWDIGVDLPIFTAGKIKAHIRATEAMLRSAFEDYDEALLSALQEVDSSYRWAEAYRDSVTQLLVTQQKLLKRSSDSQKLFKYGEFTYDKFLLNHLDFLKAREALIREKLNQARATILLYQALGGGW
ENeissCGnew_00009	ref|WP_188155920.1|	2.63e-85	279	452	19	463	efflux transporter outer membrane subunit [Mannheimia sp. ZY190616]	2770636	CNSITVDTQSSVEVPLEFDQ-TQAAKGTNEIQQWWKNWNDPQLTALIEKGLANSLDIKLTQARLAEAQANSQYTEADKGINIGASGSVGGGLMDMDTGLFDS-----KRSDAGIAQGGISASWEPDFFGKKRSDADAARAGALARQEQVYGAQLLVSSSIAENYFRIYAIEQQQEILRKNVSTLNELQRYIQGRFNAGQATAYEISEIKAQITALQAQQSMLQSQADALTRNIAVLIGSVPQGFHIAKSGNPLAKIPDSPSGQMPSTVIERRPDIRANARQVEAMAAKLASAKADLYPRFDIQFLGQGGYIKINNDLSPISALANLVSVGVKLPIFTNGRIQANIDASDARLQAAMIEYDNSLLKALGEVDSAYQH-QASLSKQSQLLQNAVKQAQKQANDAQSLFKYGEKTLDVVIRARTLVLNYQQQLVQSQLSQALNLISLYKALGGGW	CHLSPVPTLPKLSVPAQFDNVTSLPTHDADLEQWWKEWQDPTLTALIEEGLKNSPSIKKARQNMKLATAYHAMVQADLWPMIGFSGRKTWGHGQIENSYLDDLNIGRTSTDIEARQLGLFSRWNVDLFGQKRNEAQSSYYNLLSAKEMFHAAQMSLSSRIAENYFNAIATHSQQQISQEALADLENLLRYTQRRFEAGETNPTEISELKARIAQLHSQQALLGAQLEQIEKSIAVLIGHTPQGYHVPYQKKVLDRNPSLPTGIKPDSLIYRRPDLMAKQRQICALTSKYKAAQADLFPKFYLNFGLLQGKLGIST-FSKGLLSGPLWDIGVDLPIFTAGKIKAHIRATEAMLRSAFEDYDEALLSALQEVDSSYRWAEAYRDSVTQLLVTQQK-LLKRSSDSQKLFKYGEFTYDKFLLNHLDFLKAREALIREKLNQARATILLYQALGGGW
ENeissCGnew_00009	ref|WP_115589878.1|	2.75e-85	279	479	1	464	TolC family protein [Actinobacillus lignieresii]	720	MKIEKYASFAIFCLILTACQNQEVVKLQSDIELPEQFEYANTTNKVT---NIRQWWQNWQDPQLTALIEQGLQHNLDIKLAQARLAETQAYADYRQADQGINIGASGSTGAG--------VSDVNLDRVNPDRKQISDVYGGINLSWELDFFGKKQSEADKAASLALAQQEQIYAAQMLITGEIANNYFSIIATDKQNNNLTQQLTALQELKRYIQGRFNAGQATAYELNEIDGQISAIQAKQATLSAQADEFQRNIAILIGKAPQAFRLQKKHHALIKIPNTPRGTQPSSLLDHRPDLRAAKQQVQAQVANLAGKQADLYPHFDITF---QGQGGYLKLDQDLGNISSLAG-LASLGVQLPIFTNGRIAANIEAVEASLKAALIQYDKTLLTALAEVDSAYQQQYALNNQNHLLQKYYQQANKQAIDSEKLFKYGDKTLDVALRAKITAYSTQEKLIQSQLSQAQNLIRLYKSIGGGW	MRVKHLLLAFVLLLGVEGCHLSPVPTL-PKLSVPAQFD--NVTSLPTHDADLEQWWKEWQDPTLTALIEEGLKNSPSIKKARQNMKLATAYHAMVQADLWPMIGFSGRKTWGHGQIENSYLDDLNIGRTSTD---IEARQLGLFSRWNVDLFGQKRNEAQSSYYNLLSAKEMFHAAQMSLSSRIAENYFNAIATHSQQQISQEALADLENLLRYTQRRFEAGETNPTEISELKARIAQLHSQQALLGAQLEQIEKSIAVLIGHTPQGYHVPYQKKVLDRNPSLPTGIKPDSLIYRRPDLMAKQRQICALTSKYKAAQADLFPKFYLNFGLLQGKLGISTFSKGL-----LSGPLWDIGVDLPIFTAGKIKAHIRATEAMLRSAFEDYDEALLSALQEVDSSYRWAEAYRDSVTQLLVTQQKLLKRSSDSQKLFKYGEFTYDKFLLNHLDFLKAREALIREKLNQARATILLYQALGGGW
ENeissCGnew_00009	ref|WP_047760543.1|	5.26e-85	279	476	12	483	TolC family protein [Neisseria arctica]	1470200	LLAVVML---SACPNTFVPLKSQIEIPQKFDHAAA-AKGSTEIKQWWRNWHDPVLTALIEQGLTQNHDMRIALSRLNEARAINKMAEADMGPMVGLSGSAGLIRGNADNPLNRDTRALLGRFPQTSNMADDTQSIQGSSLTGGFTASWEPDIFGVKRSDADAAGYASIGVQEQVYGAQILLAADIADNYFQARAAQKSMQISQQRITVMQRMLQYVTGRFQSGQLTRYEVGDVESKLTALQARQATIQTEYDTAVRKIAVLIGQTPQQFNLPESSIDVLAIQPAAPSGQTPQGMLGRRPDIRTQEAQVNAYAAKLASAKADLLPRFTINFLGQGGKISVDSDSALKGWGNLLGVGIQVPIFTNGRLKANIAASDARLQAALLQYDQAVLRALGEVDSAYQAKYALSRQSLLLAKAQQQAARQAADAQKLFKYGHKTLDEALKARLMQYEMAENLLHTQVTGAQASINLYKALGGGW	LLAFVLLLGVEGCHLSPVPTLPKLSVPAQFDNVTSLPTHDADLEQWWKEWQDPTLTALIEEGLKNSPSIKKARQNMKLATAYHAMVQADLWPMIGFSGRKTWGHGQIENSYLDDL-----------NIGRTSTDIEARQL--GLFSRWNVDLFGQKRNEAQSSYYNLLSAKEMFHAAQMSLSSRIAENYFNAIATHSQQQISQEALADLENLLRYTQRRFEAGETNPTEISELKARIAQLHSQQALLGAQLEQIEKSIAVLIGHTPQGYHVPYQK-KVLDRNPSLPTGIKPDSLIYRRPDLMAKQRQICALTSKYKAAQADLFPKFYLNFGLLQGKLGISTFSKGLLSGPLWDIGVDLPIFTAGKIKAHIRATEAMLRSAFEDYDEALLSALQEVDSSYRWAEAYRDSVTQLLVTQQKLLKRSSDSQKLFKYGEFTYDKFLLNHLDFLKAREALIREKLNQARATILLYQALGGGW
# BLASTP 2.14.0+
# Query: ENeissCGnew_00010
# Database: /home/blastdb/nr
# Fields: query id, subject id, evalue, bit score, alignment length, s. start, s. end, subject title, subject tax id, subject seq, query seq
# 10 hits found
ENeissCGnew_00010	gb|MAV94706.1|	1.31e-173	498	394	1	391	5-aminolevulinate synthase [Euryarchaeota archaeon]	2026739	MIDVEPFRRVIRELKDNGNYRVFNDILRTRGEYPKAIWYGKYNIKNIVNWCSNDYLGMGQHSIVIDAMHTALDQTGAGAGGTRNIAGTTHYHVALEHELASLHSKESALLYTSAYVANEWTLIALKRIIPDIEFVSDSKNHASLIQGIRHSGAKKHIFKHNDLDQLESILKTV---EGTPCIVFESVYSMDGYVSKTNDIVDLAEKYNAITYLDEVHAVGLYGETGAGWSAKQGSQDRIDILNGTLGKAFGVQGGYIVSGSEIIDALRSVASGFIFTTALSPVVCAGALASIKYLRDHNELRIKHQERAGRLKHLLTEAGLNIMENQTHIVPVLVGDAKKTKRLSDDLINDYGIYCQAINYPTVEVGTERLRFAPTPYHTDAMMHNLVDALKTI	MIDLQPFEALIAQLKKEGNYRIFNELSYEKNSFPRALWQGPRGNQEIINWCSNDYLGMGHHPSVLEAMRTTLNYFGAGAGGTRNISGTSQYHRLLEIELANLHDKEAALLFPSAYVANEWTLIALSRIVPRIHFVSDQQNHNSLIAGIRHSRKPKTIIPHGNLVALEQALQGITDQNEVPCIVFESIYSMDGNVSPILAIADLADTYNAITYLDEVHAVGLYGKQGAGKLEELALQNRIDIINGTLGKAFGIQGGYIAANDMVIDAIRSIAAGFIFTTSLSPVLCAGALASIQYLRRHHELREKHQLQVKLLKQALLEADLPVMSSQTHIVPLLIKDAKKTQILSELLLRDYNIYAQAINYPTVPVGAERLRLTPTPYHNVDMIISLVNALKAL
ENeissCGnew_00010	gb|MAZ97335.1|	3.71e-167	482	395	1	392	5-aminolevulinate synthase [Flavobacteriales bacterium]	2021391	MIDKTPFENTVDDLKKSGNYRVFNDILRERGEFPNAIWYGKYAIKNIVNWCSNDYLGMGQHKVVLDAMHTALDQTGAGSGGTRNIAGTSHYHVALENELAQLHSKGAALLYTSAYVANEWTLIALKRIIPDIVFISDSKNHASLIQGIRNSGAEKKIFRHNDLEHLEELLR---DVEGTPCIVFESVYSMDGYVSDIPGIVALAEKYGAITYLDEVHAVGLYGETGAGYSAKQGSQDKIDILNGTLGKAYGVQGGYIVSDNIIIDAIRSVASGFIFTTSMSPVICAGALASVKYLKDHNELREQHQERARRLKKLLTNRDIPIFENVTHIVPIKIGDAKKCKAISDELINEYGIYCQAINHPTVEVGTERLRLAPTPFHSNAMMHQLIEALQKVL	MIDLQPFEALIAQLKKEGNYRIFNELSYEKNSFPRALWQGPRGNQEIINWCSNDYLGMGHHPSVLEAMRTTLNYFGAGAGGTRNISGTSQYHRLLEIELANLHDKEAALLFPSAYVANEWTLIALSRIVPRIHFVSDQQNHNSLIAGIRHSRKPKTIIPHGNLVALEQALQGITDQNEVPCIVFESIYSMDGNVSPILAIADLADTYNAITYLDEVHAVGLYGKQGAGKLEELALQNRIDIINGTLGKAFGIQGGYIAANDMVIDAIRSIAAGFIFTTSLSPVLCAGALASIQYLRRHHELREKHQLQVKLLKQALLEADLPVMSSQTHIVPLLIKDAKKTQILSELLLRDYNIYAQAINYPTVPVGAERLRLTPTPYHNVDMIISLVNALKALI
ENeissCGnew_00010	ref|WP_108864476.1|	1.18e-160	466	390	6	395	5-aminolevulinate synthase [Rhodobacteraceae bacterium Water-Bin34]	2015205	FDQVIDQYKDDGRYRVFNDILRERGDFPRSIWYGKYAPKNIINWCSNDYLGQGQNDYVVSAMHSALDQTGSGSGGTRNIGGNTHYHVTLEKELATLHQKENALLFTSAYVANEWTLIALNRIIPNVCFVSDSKNHASLIVGINHSKADKTVFEHNNMEELELALQTCQMSNQTPIIVFESVYSMDGDISPIEEILDLADKYKAMTYIDEVHAVGLYGETGGGYCQKLGLSDRVDIINGTLGKAFGVQGGYIVSDSSIIDGIRCVASGFIFTTSTSPVICAGALASIRYLRDNPRLRAQHQERAAKLKEMLADANIPVHENSCTHIVPVMINDAFKCKEASDRLLNEFGIYIQPINSPTVQAGTERLRIAPTPYHDDVMMIQLVQALKEVL	FEALIAQLKKEGNYRIFNELSYEKNSFPRALWQGPRGNQEIINWCSNDYLGMGHHPSVLEAMRTTLNYFGAGAGGTRNISGTSQYHRLLEIELANLHDKEAALLFPSAYVANEWTLIALSRIVPRIHFVSDQQNHNSLIAGIRHSRKPKTIIPHGNLVALEQALQGITDQNEVPCIVFESIYSMDGNVSPILAIADLADTYNAITYLDEVHAVGLYGKQGAGKLEELALQNRIDIINGTLGKAFGIQGGYIAANDMVIDAIRSIAAGFIFTTSLSPVLCAGALASIQYLRRHHELREKHQLQVKLLKQALLEADLPVM-SSQTHIVPLLIKDAKKTQILSELLLRDYNIYAQAINYPTVPVGAERLRLTPTPYHNVDMIISLVNALKALI
ENeissCGnew_00010	ref|WP_108863105.1|	5.37e-160	464	390	6	395	5-aminolevulinate synthase [Rhodobacteraceae bacterium Water-Bin34]	2015205	FDRKIDEYKNDGRYRVFNDILRERGDFPRSIWYGKYAPKNIINWCSNDYLGQGQNEYVVSAMHSALDQTGSGSGGTRNIGGNTHYHVTLEKELASLHQTEGALLFTSAYVANEWSLIALSRIIPNICFISDSKNHASLIVGINHSKAPKMIFEHNNMDELELALQTCQMNDQIPVIVFESVYSMDGDISPIQAICDLADKYKAMTYIDEVHAVGLYGDTGGGYCQMLGLSHRIDILNGTLGKAFGVQGGYIAGNSNIIDAIRCVASGFIFTTSTSPIICAGALASIRYLRDNPHLRDKQQERAIKLKHMLAEANIPVHKNACTHIVPVMINDAFKCKEASDRLLNEFGIYIQPINSPTVQAGTERLRIAPTPYHDDVMMIQLVQALKEVL	FEALIAQLKKEGNYRIFNELSYEKNSFPRALWQGPRGNQEIINWCSNDYLGMGHHPSVLEAMRTTLNYFGAGAGGTRNISGTSQYHRLLEIELANLHDKEAALLFPSAYVANEWTLIALSRIVPRIHFVSDQQNHNSLIAGIRHSRKPKTIIPHGNLVALEQALQGITDQNEVPCIVFESIYSMDGNVSPILAIADLADTYNAITYLDEVHAVGLYGKQGAGKLEELALQNRIDIINGTLGKAFGIQGGYIAANDMVIDAIRSIAAGFIFTTSLSPVLCAGALASIQYLRRHHELREKHQLQVKLLKQALLEADLPV-MSSQTHIVPLLIKDAKKTQILSELLLRDYNIYAQAINYPTVPVGAERLRLTPTPYHNVDMIISLVNALKALI
ENeissCGnew_00010	gb|NBT42413.1|	2.34e-153	445	346	1	346	5-aminolevulinate synthase [Alphaproteobacteria bacterium]	1913988	MIDTSPFEKVIHTLKDEGKYRVFNDIVRERGEFPKAIWYSKYAIKNIVNWCSNDYLGMGQNKIVIDAMHTALDQTGAGSGGTRNIGGTSHYHVALEAELARLHSKPQALLYSSAYVANEWSLIALSKIIPNIVFLSDSKNHASLIQGIRHSGADKLIWQHNDMEQLEQQLAQVTATEQVPCIVFESVYSMDGDVSPIEAICDLADRYGAITYIDEVHAVGLYGASGAGYLEHLGIQDRVDIVNGTLGKAFGVTGGYIAGDGVVIDAIRSVASGFIFTTSISPVLCAGALASIKFLQDHNELREQHQAQAKKLANKFAEAGVEVFDKACTHIVPVMIRDAKRCKAIS	MIDLQPFEALIAQLKKEGNYRIFNELSYEKNSFPRALWQGPRGNQEIINWCSNDYLGMGHHPSVLEAMRTTLNYFGAGAGGTRNISGTSQYHRLLEIELANLHDKEAALLFPSAYVANEWTLIALSRIVPRIHFVSDQQNHNSLIAGIRHSRKPKTIIPHGNLVALEQALQGITDQNEVPCIVFESIYSMDGNVSPILAIADLADTYNAITYLDEVHAVGLYGKQGAGKLEELALQNRIDIINGTLGKAFGIQGGYIAANDMVIDAIRSIAAGFIFTTSLSPVLCAGALASIQYLRRHHELREKHQLQVKLLKQALLEADLPVMS-SQTHIVPLLIKDAKKTQILS
ENeissCGnew_00010	gb|MAH54165.1|	6.74e-148	434	392	1	389	5-aminolevulinate synthase [Candidatus Pelagibacter sp.]	2024849	MKDLDKFQKALEAIKKEGKYRIFNNILRERGKYPSAIWYSKYGVKKIINWCSNDYLGMGQHQFVIDAMKTALNAVGAGSGGTRNISGTTKYHVTLESELARLHKKESALIFTSAYVANLTTLETIPKVLSEITYISDSENHSSIIQGIRYSKAKKEIWKHNDLNHLEELLMKISGPK---CVVFESVYSMDGDISPLKQIVELCKKYNAITYLDEVHAVGLYGLTGGGIAERENLQNEIDIINGTLGKAFGVQGGYIAGKADFLDAIRSLAPGFIFTTSLSPVICAGALSSVRYVREHNDLRKKLHEKSAKTKRELANSGIEVLQNNSHIVPVIIGDAIKCKKISDDLLYKEGIYVQPINYPTVSVGTERLRFTPGPLHTDAMIHDMTYKLK	MIDLQPFEALIAQLKKEGNYRIFNELSYEKNSFPRALWQGPRGNQEIINWCSNDYLGMGHHPSVLEAMRTTLNYFGAGAGGTRNISGTSQYHRLLEIELANLHDKEAALLFPSAYVANEWTLIALSRIVPRIHFVSDQQNHNSLIAGIRHSRKPKTIIPHGNLVALEQALQGITDQNEVPCIVFESIYSMDGNVSPILAIADLADTYNAITYLDEVHAVGLYGKQGAGKLEELALQNRIDIINGTLGKAFGIQGGYIAANDMVIDAIRSIAAGFIFTTSLSPVLCAGALASIQYLRRHHELREKHQLQVKLLKQALLEADLPVMSSQTHIVPLLIKDAKKTQILSELLLRDYNIYAQAINYPTVPVGAERLRLTPTPYHNVDMIISLVNALK
ENeissCGnew_00010	ref|WP_069280954.1|	1.58e-147	433	392	1	389	5-aminolevulinate synthase [Pelagibacteraceae bacterium ETNP-OMZ-SAG-E5]	1891188	MKNLDKFQKVLNLLKSEGKYRVFNSILRECGKYPSAIWYSKYGVKKIINWCSNDYLGMGQHQQVIDSMKTALDAVGTGSGGTRNISGTTKYHVTLEDELAQLHKKESALIFTSAYVANLTTLESIPKVLPDITYISDSENHASIIQGIRHSKAKKVVWKHNDLNHLEDLLKKIPDPK---CVVFESVYSMDGDISPIKQIVALCKKYNASTYLDEVHAVGLYGLTGGGISERENLQDDIDIINGTLGKAFGVQGGYIAGKKDFLDAIRSLAPGFIFTTSLSPVICAGALASVRYVKENNDLRKQLQERSSKTKYELIKSGIKVLENNSHIVPVIIGDAVKCKKISDDLLYEENIYVQPINYPTVSVGTERLRFTPGPLHTDAMIFDMVSKLK	MIDLQPFEALIAQLKKEGNYRIFNELSYEKNSFPRALWQGPRGNQEIINWCSNDYLGMGHHPSVLEAMRTTLNYFGAGAGGTRNISGTSQYHRLLEIELANLHDKEAALLFPSAYVANEWTLIALSRIVPRIHFVSDQQNHNSLIAGIRHSRKPKTIIPHGNLVALEQALQGITDQNEVPCIVFESIYSMDGNVSPILAIADLADTYNAITYLDEVHAVGLYGKQGAGKLEELALQNRIDIINGTLGKAFGIQGGYIAANDMVIDAIRSIAAGFIFTTSLSPVLCAGALASIQYLRRHHELREKHQLQVKLLKQALLEADLPVMSSQTHIVPLLIKDAKKTQILSELLLRDYNIYAQAINYPTVPVGAERLRLTPTPYHNVDMIISLVNALK
ENeissCGnew_00010	ref|WP_109919605.1|	8.37e-146	428	387	5	390	5-aminolevulinate synthase [Zavarzinia compransoris]	1264899	EKFATAIADLKQEGRYRVFADLKRHCGAFPRATWQSQAGPREIVVWCSNDYLGQGQNSEVLAAMHEALDTFGAGAGGTRNISGTTRAHVLLEDELASLHRKEAALLFSSGFVSNEAALSALSRVLKGVTVYSDELNHASMIEGIRHGGAPKRIFRHNDVKHLVDLLKD-ADPAAPKIIAFESVYSMDGDIAPIADFVEVAKKYNALTYLDEVHAVGLYGLQGAGVAEATGTMGEIDVIEGTLGKAFGAMGGYIAGSSVMVDCVRSYAPGFIFTTSLAPVIAAGACASIKYLRRHNELREKHQERAATLKRKLAAAGLPVLHSQSHIVPVMVGDPVRCKAISDELLAVDGIYVQPINFPTVPRGTERLRFTPSPFHDDDMMDRLVAAL	QPFEALIAQLKKEGNYRIFNELSYEKNSFPRALWQGPRGNQEIINWCSNDYLGMGHHPSVLEAMRTTLNYFGAGAGGTRNISGTSQYHRLLEIELANLHDKEAALLFPSAYVANEWTLIALSRIVPRIHFVSDQQNHNSLIAGIRHSRKPKTIIPHGNLVALEQALQGITDQNEVPCIVFESIYSMDGNVSPILAIADLADTYNAITYLDEVHAVGLYGKQGAGKLEELALQNRIDIINGTLGKAFGIQGGYIAANDMVIDAIRSIAAGFIFTTSLSPVLCAGALASIQYLRRHHELREKHQLQVKLLKQALLEADLPVMSSQTHIVPLLIKDAKKTQILSELLLRDYNIYAQAINYPTVPVGAERLRLTPTPYHNVDMIISLVNAL
ENeissCGnew_00010	gb|RIK92799.1|	2.49e-145	427	388	7	393	5-aminolevulinate synthase [Proteobacteria bacterium]	1977087	FEEAIASLKKEGRYRVFIDIERKRGAFPRATHHSPSGPREVVVWCSNDYLGMGQHPKVIAAMEEALHKVGAGAGGTRNISGTNHYHVLLEEELADLHGKEAALIFTSGYISNEATLSTLAKLLPNCVVLSDELNHASMIQGIIRSGAEKKVFRHNDVAHLEELLRTV-EPGRPKLVAFESVYSMDGDIAPIAALCDVAKKYGAMTYLDEVHAVGLYGSRGAGVAEREGLMDRLDVIEGTLGKAFGVMGGYITGSHALIDAVRSYAPGFIFTTSLSPVLAAGAIASIRHLKESQAERTRHQERAATLKARLKAVGLPVLDSVTHIVPVLVGDPVRCKAASDMLLADYGIYVQPINFPTVPRGTERLRFTPTPFHDDAMIDDLVGALAAV	FEALIAQLKKEGNYRIFNELSYEKNSFPRALWQGPRGNQEIINWCSNDYLGMGHHPSVLEAMRTTLNYFGAGAGGTRNISGTSQYHRLLEIELANLHDKEAALLFPSAYVANEWTLIALSRIVPRIHFVSDQQNHNSLIAGIRHSRKPKTIIPHGNLVALEQALQGITDQNEVPCIVFESIYSMDGNVSPILAIADLADTYNAITYLDEVHAVGLYGKQGAGKLEELALQNRIDIINGTLGKAFGIQGGYIAANDMVIDAIRSIAAGFIFTTSLSPVLCAGALASIQYLRRHHELREKHQLQVKLLKQALLEADLPVMSSQTHIVPLLIKDAKKTQILSELLLRDYNIYAQAINYPTVPVGAERLRLTPTPYHNVDMIISLVNALKAL
ENeissCGnew_00010	gb|MBH61022.1|	2.75e-145	427	389	7	393	5-aminolevulinate synthase [Alphaproteobacteria bacterium]	1913988	FAERIADLKNEGRYRVFAELARKRGDYPHATRYTENGTEEVIVWCSNDYLGMGQHPEVVGAMRQALDECGAGAGGTRNISGTNHYHVLLERELADLHGKEAALIFTSGYNANEAGLSTMGRLIPGTITFSDELNHASMIEGIKQGRTNKHIFRHNELNHLEELLKAAPE--EAPKMIAFESVYSMDGDIAPIAEFCDLADQFNAMTYLDEVHAVGLYGPRGGGVAEREGLMDRITVINGTLGKAFGVGGGYLAGPDAIMDAIRSYAAAFIFSTALSPVVAAGALASVKLLKKGSEMRERHQERVARLKQKFGDAGLPVMDSVSHIVPLMIGDAECCKEVSDILLEEYGIYVQPINYPTVPRGTERLRFTPTPLHTDAMIDHLVGSLNTV	FEALIAQLKKEGNYRIFNELSYEKNSFPRALWQGPRGNQEIINWCSNDYLGMGHHPSVLEAMRTTLNYFGAGAGGTRNISGTSQYHRLLEIELANLHDKEAALLFPSAYVANEWTLIALSRIVPRIHFVSDQQNHNSLIAGIRHSRKPKTIIPHGNLVALEQALQGITDQNEVP-CIVFESIYSMDGNVSPILAIADLADTYNAITYLDEVHAVGLYGKQGAGKLEELALQNRIDIINGTLGKAFGIQGGYIAANDMVIDAIRSIAAGFIFTTSLSPVLCAGALASIQYLRRHHELREKHQLQVKLLKQALLEADLPVMSSQTHIVPLLIKDAKKTQILSELLLRDYNIYAQAINYPTVPVGAERLRLTPTPYHNVDMIISLVNALKAL
# BLASTP 2.14.0+
# Query: ENeissCGnew_00011
# Database: /home/blastdb/nr
# Fields: query id, subject id, evalue, bit score, alignment length, s. start, s. end, subject title, subject tax id, subject seq, query seq
# 10 hits found
ENeissCGnew_00011	ref|WP_100151728.1|	4.22e-120	358	332	5	334	phosphotransferase [Snodgrassella alvi]	1196083	SELKKWLHTCYPQQDFVLSFAAADADFRRYFRAVFKDNHSVICMDAPPDKMSIQPYIKVQHLFQAINVPKIYHADVQKGFMALEDFGHTPYLAALLQDKRPEVHKILLLEAVDELITLQKASLPDQLPIYDETVMTREMQLFPEWYVQKELGLSLTEKQQHLWQQAVSAVLPAILAQPKVYVHRDYIVRNIMLTRDRP-GILDFQDALYGPITYDLVSLLRDAFIEWDEEFILDIVIRYWEKARAAGLPVHNDFDHFYRDFELMGVQRHLKVAGIFARLYYRDGKDKYRSEIHRFLKYLRKTSRRYHELRPLLQLITELIGAE-EIQTGYTF	NDLRKWINGLYPSQLVELNFAASDAGCRKYYRAILQNQRTLMIMQTPPEEDILSPYIQVQQLFQGVRVPEIYHFQLERGWMALEDFGDNTFIRLLKSNVDPEWHKALLLKAVFTLISIQTTSQPDKLPPYSEEELSREMDLFVEWCIPKYYLKTMTDTQWKTWQAAKSLLLSSILNQPCVYVHRDYIIRNLMLLEDQTVGVIDFQDARWGSICYDLLSLTRDAFITWDEAFTLDLVIRYWENAKRVGLPVNSAFDTFYQQYEWIGVQRHLKVAGIFARLKFRDQKDAYLNEIPRILQYLKNTTRRYQALLPLYQLLLELTGPDVTVEKGFTF
ENeissCGnew_00011	ref|WP_078475688.1|	6.26e-120	358	332	5	334	phosphotransferase [Snodgrassella alvi]	1196083	SELKKWFHTCYPQQEFVLSFAAADADFRRYFRATFTDDRTVICMDAPPDKMSILPYIKVQKLFQALNVPEIYHLDTQQGFMALEDFGNTPYLAALQQDKRAEVHKVLLLEAIDELIKLQLSSQPDQLPLYDEAVLKREMQLFPEWYVQKELGLSLTEKQQQLWQQTVNNILPVILSQPLVYVHRDFIVRNIMLTRDRP-GILDFQDALYGPITYDLVSLLRDAFIEWDEEFILDIVIRYWEKARAAGLPVRTDFDQFYRDFEWMGVQRHLKVAGIFARLYYRDDKDKYRGEIHRFLKYLRKTSRRYGELRPLLQLITELIGSE-EVQTGYTF	NDLRKWINGLYPSQLVELNFAASDAGCRKYYRAILQNQRTLMIMQTPPEEDILSPYIQVQQLFQGVRVPEIYHFQLERGWMALEDFGDNTFIRLLKSNVDPEWHKALLLKAVFTLISIQTTSQPDKLPPYSEEELSREMDLFVEWCIPKYYLKTMTDTQWKTWQAAKSLLLSSILNQPCVYVHRDYIIRNLMLLEDQTVGVIDFQDARWGSICYDLLSLTRDAFITWDEAFTLDLVIRYWENAKRVGLPVNSAFDTFYQQYEWIGVQRHLKVAGIFARLKFRDQKDAYLNEIPRILQYLKNTTRRYQALLPLYQLLLELTGPDVTVEKGFTF
ENeissCGnew_00011	ref|WP_084586837.1|	1.39e-119	357	332	5	334	phosphotransferase [Snodgrassella alvi]	1196083	SELKKWFHTCYPQQEFVLSFAAADADFRRYFRATFTDDRTVICMDAPPDKMSILPYIKVQKLFQALNVPEIYHLDTQQGFMALEDFGNTPYLAALQQDKRAEVHKVLLLEAIDELIKLQLSSQPDQLPLYDEAVLKREMQLFPEWYVQKELGLSLTEKQQQLWQQTVNNILPVILSQPLVYVHRDFIVRNIMLTRDRP-GILDFQDALYGPITYDLVSLLRDAFIEWDEEFILDIVIRYWEKARAAGLPVRTDFDQFYRDFEWMGIQRHLKVAGIFARLYYRDGKDKYRGEIHRFLKYLRKTSRRYGELRPLLQLITELIGSE-EVQTGYTF	NDLRKWINGLYPSQLVELNFAASDAGCRKYYRAILQNQRTLMIMQTPPEEDILSPYIQVQQLFQGVRVPEIYHFQLERGWMALEDFGDNTFIRLLKSNVDPEWHKALLLKAVFTLISIQTTSQPDKLPPYSEEELSREMDLFVEWCIPKYYLKTMTDTQWKTWQAAKSLLLSSILNQPCVYVHRDYIIRNLMLLEDQTVGVIDFQDARWGSICYDLLSLTRDAFITWDEAFTLDLVIRYWENAKRVGLPVNSAFDTFYQQYEWIGVQRHLKVAGIFARLKFRDQKDAYLNEIPRILQYLKNTTRRYQALLPLYQLLLELTGPDVTVEKGFTF
ENeissCGnew_00011	ref|WP_100114056.1|	7.86e-119	355	330	7	334	phosphotransferase [Snodgrassella alvi]	1196083	LKKWFHTCYPQQDFALSFAAADADFRRYFRATFNDGHTVICMDAPPDKMSIQPYMKVQKLFQAINVPEIYHADEQLGFMALEDFGNTPYLAALEQDKRTEVHKILLLEAIDELIKLQTASLPDQLPVYDEAVLKREMQLFPEWYVQKELGLSLTEKQQQLWQQSVTAILPVILAQPQVYVHRDYIVRNIMLTHDRP-GILDFQDALYGPITYDLVSLLRDAFIEWDEEFVLDIVIRYWEKARAAGLPVRTDFDQFYREFEWMGVQRHLKVAGIFARLYYRDGKDKYRGEIHRFLKYLRKTSRRYHELRPLLQLITELIGAE-EVQTGYTF	LRKWINGLYPSQLVELNFAASDAGCRKYYRAILQNQRTLMIMQTPPEEDILSPYIQVQQLFQGVRVPEIYHFQLERGWMALEDFGDNTFIRLLKSNVDPEWHKALLLKAVFTLISIQTTSQPDKLPPYSEEELSREMDLFVEWCIPKYYLKTMTDTQWKTWQAAKSLLLSSILNQPCVYVHRDYIIRNLMLLEDQTVGVIDFQDARWGSICYDLLSLTRDAFITWDEAFTLDLVIRYWENAKRVGLPVNSAFDTFYQQYEWIGVQRHLKVAGIFARLKFRDQKDAYLNEIPRILQYLKNTTRRYQALLPLYQLLLELTGPDVTVEKGFTF
ENeissCGnew_00011	ref|WP_100138436.1|	4.41e-118	353	330	7	334	phosphotransferase [Snodgrassella alvi]	1196083	LKKWFHTCYPQQDFALSFAAADADFRRYFRATFNDGHTVICMDAPPDKMSIQPYMKVQKLFQAINVPEIYHADEQLGFMALEDFGNTPYLAALEQDKRTEVHKILLLEAIDELIKLQTASLPDQLPVYDEAILKREMQLFPEWYVQKELGLSLTEKQQQLWQQSVTAILPVILAQPQVYVHRDYIVRNIMLTRDRP-GILDFQDALYGPITYDLVSLLRDAFIEWDEEFVLDIVIRYWEKARAAGLPVHTDFDQFYRDFEWMGVQRHLKVAGIFARLYYRDGKDKYRGEIHRFLKYLRQTSHRYHELHPLLQLIIELVGAE-EVQIGYTF	LRKWINGLYPSQLVELNFAASDAGCRKYYRAILQNQRTLMIMQTPPEEDILSPYIQVQQLFQGVRVPEIYHFQLERGWMALEDFGDNTFIRLLKSNVDPEWHKALLLKAVFTLISIQTTSQPDKLPPYSEEELSREMDLFVEWCIPKYYLKTMTDTQWKTWQAAKSLLLSSILNQPCVYVHRDYIIRNLMLLEDQTVGVIDFQDARWGSICYDLLSLTRDAFITWDEAFTLDLVIRYWENAKRVGLPVNSAFDTFYQQYEWIGVQRHLKVAGIFARLKFRDQKDAYLNEIPRILQYLKNTTRRYQALLPLYQLLLELTGPDVTVEKGFTF
ENeissCGnew_00011	ref|WP_100123593.1|	5.79e-118	353	331	6	334	phosphotransferase [Snodgrassella alvi]	1196083	ELKKWLYACYPQQNFILSFAAADADFRRYFRAEFNDGRTVICMDAPPDKMNIQPYMKVQKLFQAINVPEIYHADEQQGFMVLEDFGNIPYLTALQADKRPEVHKVLLLEAIDELIKLQIASLPDQLPVYDEAVLKREMQLFPEWYVQKELGLSLSEKQQQLWQQTVTAILPVILAQPQVYVHRDYIVRNIMLTRDRP-GILDFQDALYGPITYDLVSLLRDAFIEWDEEFVLDIVIRYWEKARAAGLPVHTDFDQFYRDFEWMGVQRHLKVAGIFARLYYRDGKDKYRGEIHRFLKYLRKTSRRYHQLRPLLQLITELIGAE-EVQIGYTF	DLRKWINGLYPSQLVELNFAASDAGCRKYYRAILQNQRTLMIMQTPPEEDILSPYIQVQQLFQGVRVPEIYHFQLERGWMALEDFGDNTFIRLLKSNVDPEWHKALLLKAVFTLISIQTTSQPDKLPPYSEEELSREMDLFVEWCIPKYYLKTMTDTQWKTWQAAKSLLLSSILNQPCVYVHRDYIIRNLMLLEDQTVGVIDFQDARWGSICYDLLSLTRDAFITWDEAFTLDLVIRYWENAKRVGLPVNSAFDTFYQQYEWIGVQRHLKVAGIFARLKFRDQKDAYLNEIPRILQYLKNTTRRYQALLPLYQLLLELTGPDVTVEKGFTF
ENeissCGnew_00011	ref|WP_037405010.1|	1.04e-117	352	330	7	334	phosphotransferase [Snodgrassella alvi]	1196083	LKKWLHTCYPQQDFVLSFAAADADFRRYFRAEFHDGQTVICMDAPPDKMSIQPYMKVQKLFQAINVPEIYHSDEQQGFMTLQDFGNTPYLSALQQDKRIEVHKVLLLEAIDELIKLQTASLPDQLPVYDEAVLKREMQLFPEWYVQKELGLSLTEKQQQLWEQSLAAILPVILAQPKVYVHRDYIVRNIMLTHDRP-GILDFQDALYGPITYDLVSLLRDAFIEWDEEFILDIVIRYWEKARAAGLPVRTDFDQFYRGFEWMGVQRHLKVAGIFARLYYRDGKDKYRGEIHRFLKYLRNTSRRYHELRPLLQLITELIGEE-EVQTGYTF	LRKWINGLYPSQLVELNFAASDAGCRKYYRAILQNQRTLMIMQTPPEEDILSPYIQVQQLFQGVRVPEIYHFQLERGWMALEDFGDNTFIRLLKSNVDPEWHKALLLKAVFTLISIQTTSQPDKLPPYSEEELSREMDLFVEWCIPKYYLKTMTDTQWKTWQAAKSLLLSSILNQPCVYVHRDYIIRNLMLLEDQTVGVIDFQDARWGSICYDLLSLTRDAFITWDEAFTLDLVIRYWENAKRVGLPVNSAFDTFYQQYEWIGVQRHLKVAGIFARLKFRDQKDAYLNEIPRILQYLKNTTRRYQALLPLYQLLLELTGPDVTVEKGFTF
ENeissCGnew_00011	ref|WP_058304786.1|	1.11e-117	352	330	7	334	phosphotransferase [Vitreoscilla massiliensis]	1689272	LHTWLQSQYPDQALELQFAAADADFRRYFRAVFSDGTTVIAMDAPPEKMSIEPYLKVQQLFQMVNVPDVLHYDIELGFMALEDLGNIPYLAALEHDARPEVHKALLLDAIDELIVLQQASQENQLPPYDEAVLKREINLFPEWFMAKELGKPMNFKQRQWWDAAEKVLLPVIEQQAKVYVHRDFIVRNLMLTRGRP-GVLDFQDALYGPITYDLVSLLRDAFIEWEEDFVLDLVIRYWEKARAAGLPVNPNFDDFYREFEYMGVQRHLKVAGIFARLYHRDNKDKYRPEIPRFLNYLRRTTRRYNELQPFYALIVELVGDD-ELQTGYSF	LRKWINGLYPSQLVELNFAASDAGCRKYYRAILQNQRTLMIMQTPPEEDILSPYIQVQQLFQGVRVPEIYHFQLERGWMALEDFGDNTFIRLLKSNVDPEWHKALLLKAVFTLISIQTTSQPDKLPPYSEEELSREMDLFVEWCIPKYYLKTMTDTQWKTWQAAKSLLLSSILNQPCVYVHRDYIIRNLMLLEDQTVGVIDFQDARWGSICYDLLSLTRDAFITWDEAFTLDLVIRYWENAKRVGLPVNSAFDTFYQQYEWIGVQRHLKVAGIFARLKFRDQKDAYLNEIPRILQYLKNTTRRYQALLPLYQLLLELTGPDVTVEKGFTF
ENeissCGnew_00011	ref|WP_100099601.1|	9.98e-117	350	331	6	334	phosphotransferase [Snodgrassella alvi]	1196083	ELKKWLYACYPQQNFILSFAAADADFRRYFRAEFNDGRTVICMDAPPDKMNIQPYMKVQKLFQAINVPEIYHADEQQGFMVLEDFGNIPYLTALQADKRTEVHKVLLLEAIDELIKLQIASLPDQLPVYDEAVLKREMQLFPEWYVQKELGLSLSEKQQQLWQQTITAILPVILAQPQVYVHRDYIVRNIMLTRDRP-GVLDFQDALYGPITYDLVSLLRDAFIEWDEEFVLDIVIRYWEKARTAGLPVHTDFDQFYRDFEWMGVQRHLKVAGIFARLYYRDGKDKYRGEIHRFLKYLRKTSRRYHQLRPLLQLITELIGAE-EVQIGYTF	DLRKWINGLYPSQLVELNFAASDAGCRKYYRAILQNQRTLMIMQTPPEEDILSPYIQVQQLFQGVRVPEIYHFQLERGWMALEDFGDNTFIRLLKSNVDPEWHKALLLKAVFTLISIQTTSQPDKLPPYSEEELSREMDLFVEWCIPKYYLKTMTDTQWKTWQAAKSLLLSSILNQPCVYVHRDYIIRNLMLLEDQTVGVIDFQDARWGSICYDLLSLTRDAFITWDEAFTLDLVIRYWENAKRVGLPVNSAFDTFYQQYEWIGVQRHLKVAGIFARLKFRDQKDAYLNEIPRILQYLKNTTRRYQALLPLYQLLLELTGPDVTVEKGFTF
ENeissCGnew_00011	ref|WP_100102270.1|	6.96e-116	347	330	7	334	phosphotransferase [Snodgrassella alvi]	1196083	LKKWLHTCYPQQDFVLSFAAADADFRRYFRAEFHDGQTVICMDAPPDKMSIQPYMKLQKLFQAINVPEIYHADEQLGFMTLQDFGNTPYLAALQQDKRIEVHKVLLLEAIDELIKLQTASLPDQLPVYDEAVLKREMQLFPEWYVQKELGLSLTEKQQQLWEQSLAAILPVILAQPQVYVHRDYIVRNIMLTHDRP-GILDFQDALYGPITYDLVSLLRDAFIEWDEEFILDIVIRYWEKARAAGLPVRTDFDQFYRDFEWMGVQRHLKVAGIFARLYYRDGKDKYRGEIHRFLKYLRKTSRRYHELRPLLQLITELIGAE-EVQTGYTF	LRKWINGLYPSQLVELNFAASDAGCRKYYRAILQNQRTLMIMQTPPEEDILSPYIQVQQLFQGVRVPEIYHFQLERGWMALEDFGDNTFIRLLKSNVDPEWHKALLLKAVFTLISIQTTSQPDKLPPYSEEELSREMDLFVEWCIPKYYLKTMTDTQWKTWQAAKSLLLSSILNQPCVYVHRDYIIRNLMLLEDQTVGVIDFQDARWGSICYDLLSLTRDAFITWDEAFTLDLVIRYWENAKRVGLPVNSAFDTFYQQYEWIGVQRHLKVAGIFARLKFRDQKDAYLNEIPRILQYLKNTTRRYQALLPLYQLLLELTGPDVTVEKGFTF
# BLASTP 2.14.0+
# Query: ENeissCGnew_00012
# Database: /home/blastdb/nr
# Fields: query id, subject id, evalue, bit score, alignment length, s. start, s. end, subject title, subject tax id, subject seq, query seq
# 10 hits found
ENeissCGnew_00012	ref|WP_082890716.1|	0	561	746	29	758	LPS-assembly protein LptD [Eikenella longinqua]	1795827	CHQPNAPKHMIAPAQTSGEGEPPEDATRVNAD-RVIGQSDVRVRAEGDVVVERGNQVLNAQWIDYNQAQDTVRAGNRFTLEQGAGRVSGENLRYKMDTRQGEATNARFEAESRDGRR--LQGTSQTLRMDGENRYRLENGRFNTCNPGDESWYIRAKSIEADYASNIGVARDASLVVGGVPLFYTPWIDFPLNGNRKSGLLVPTLK-AGSDGVEVTVPYYFNLAPNYDLTLTPKLYSRRGLQLAGQFRYLQPKYQGDISLAVLPKDQLSSHDTRSQVDWKHQHQFSRSLSGGIDFHQVSDDDYYRDFYNRTDIATNVNLNRQAWLSHQTELWGGSLNSYATVQKYQTLANADGYKGDQPYALLPRLSSQWQKRF-GIASFQLFGQYTNFRHDSKQEGSRLVLNPSISTEFNREWGYIRPKAALHATYYDLESFNGQQA--------RRFSRVLPIFSVDSGMTFERPASWRGRDYVQTLEPRLFYTYIPTKEQNDIPLFDTSENGFSYDQLFRENRFAGHDRINAANFLTMAVQTRLYDAKNGEERLSAGIGQRLYFTRDDVLLDGSRVQ---RRSGHSDLLAFAHGRVTDSVWLNSEVHYDTSQNAAAKYNLGLRYSPEPGKTVGARYQYRRRGEIYDDVYGKVRQADVYFQWPVRRNLYLVGRHSYSFSEHKPVEHLLGMEYVSNCGCWSLSAVGQHYVNGVNSSKNAFFLQLRLRDLSSLGNNPFEQLRQSIPGYTNIDEVMR	CCHSSKYFHPIDPVRMSGAEIPGDGGLRLSAEGKVEGVGEEQIKLEKNVIAEQKGQILNSNYLIY--LNGWIRSGS-FTLKRGAQLLSGNTLHYNVKDRLGTVEDFHFIHE---GKRFPLQAEGKKLRMLSEDSYQLQEAKLNTCEPGDDSWYLKTKEVQLDYARNVGIAKQTQLVFFGVPLFMVPWFDFPLNGNRKSGFLSPMIALKSSTGLGIAVPYYFNLAPNYDATLTPHFYSKRGLAVEGEFRYLFPHFSGKLLGQFLARDRAAEEKDRYLLSMRHLQQLTPKLSLGIDYSRVSDEHYFEDFGSRVDAADNSHLNQQIWLDYRDELAGGNLHTFFTFQRHQNFHGSKS-EIDEPYALEPQLNLRWFKSFEGRTELEVLTQLSNFRHSTKPMGFRSFFYPSVTWNWSNEWGFLRPRLGLHASYYSLSPYKSSTSSASVYRSKQHFYRVLPIVSLDSGLIFERPLRLQQHRYVQTLEPRFFYSYIPYRNQAALPNFDSETLEPSFPSLFRENRLTGEDRIAEANDLSYSLLSRIYDLNSGKEVLVAGVGQRFALSRLHPIMDAISKQSKKERPGVGTLL-FARGYLGNKFTLQTDMYFNHTPRTDSRYAVRLGYNAGENKVLNLSYRYNSENPRFSRRHRKVNQLDFSFQWPVARDYSLVGHSTYSLSDHRPLESLLGVEYTSPCHCWGVSAVFESYMTEYNKRKKAVFFQLNFRGLGGLGISPMRELYRSIPGYRSRREVRK
ENeissCGnew_00012	ref|WP_104932179.1|	0	553	734	67	780	LPS-assembly protein LptD [Vitreoscilla sp. C1]	96942	VTPAKTSGEAALPQDY-TRLTAD-LAAGQTNNRAKAEGDVILERNGQVINAQWVDVDLVNNVARAGNEFTLSDAVNNSHISGEQLVFNLDTKQGEAS-------GARFETQQDGRRLQGVSGSMQMLGDNRYRLEQTKVNTCDPGDESWYIKADSVTADYNQNVGVAKNAALIFKGVPLLYSPWMDFPLHGERKSGLLLPMVKT-GSNGFELSTPYYMNLGSNYDATVTPHWMSDRGMAIGGEFRYLQPEYYGRVAGEWLPDDRKNDEKNRYEISWQHEQQFTPKLNGGVNFNQVSDDDYREDFGGRSDVMDGRHLRREAWLDFNDQWLGGDFDSRLQVQKFQTLQNDARTIDEPYQLMPRLSATWSRDFDQNVTTSVFGQFTNFEHDKKASGQRAVLYPQVAWDVTRPWGYFRPKFGMHMTQYAL-----EKDSQQIDSSKS---RTLPILSVDTGLIFDRPYQFQNVDYVQTLEPRLFYTYIPGKDQSHFPNFDTSEDSQTYDSLFRENRFSGQDRINAANQVTTALMTKFLEMNTGKERFKAAVGQRIYFK--DDDVDLSGRQYQREQGKSDVFVFGGGQVHEKIYAESEWHYSQEVAETESFSVGARYEHAPGRNVSARYRYERNDEIYSNHYGENKQIDIGAQWALNNNYSVVARQYYSLSESKPLDQIVGVEYKSDCGCWNASMVAQRYVSDLDKSKNAIFFQLQLRNLSNLGNNPTQVLHDSIPSYQ	IDPVRMSG-AEIPGDGGLRLSAEGKVEGVGEEQIKLEKNVIAEQKGQILNSNYLIY--LNGWIRSGS-FTLKRGAQ--LLSGNTLHYNVKDRLGTVEDFHFIHEGKRFPLQAEGKKLR-------MLSEDSYQLQEAKLNTCEPGDDSWYLKTKEVQLDYARNVGIAKQTQLVFFGVPLFMVPWFDFPLNGNRKSGFLSPMIALKSSTGLGIAVPYYFNLAPNYDATLTPHFYSKRGLAVEGEFRYLFPHFSGKLLGQFLARDRAAEEKDRYLLSMRHLQQLTPKLSLGIDYSRVSDEHYFEDFGSRVDAADNSHLNQQIWLDYRDELAGGNLHTFFTFQRHQNFHGSKSEIDEPYALEPQLNLRWFKSFEGRTELEVLTQLSNFRHSTKPMGFRSFFYPSVTWNWSNEWGFLRPRLGLHASYYSLSPYKSSTSSASVYRSKQHFYRVLPIVSLDSGLIFERPLRLQQHRYVQTLEPRFFYSYIPYRNQAALPNFDSETLEPSFPSLFRENRLTGEDRIAEANDLSYSLLSRIYDLNSGKEVLVAGVGQRFALSRLHPIMDAISKQSKKERPGVGTLLFARGYLGNKFTLQTDMYFNHTPRTDSRYAVRLGYNAGENKVLNLSYRYNSENPRFSRRHRKVNQLDFSFQWPVARDYSLVGHSTYSLSDHRPLESLLGVEYTSPCHCWGVSAVFESYMTEYNKRKKAVFFQLNFRGLGGLGISPMRELYRSIPGYR
ENeissCGnew_00012	ref|WP_064090499.1|	0	550	736	40	759	LPS-assembly protein LptD [Eikenella halliae]	1795832	IAPVKTSGEGALAEGAIRVNAD-RVIGQSDVRVRAEGDVVVERGNQVLNAQWIDYNQPQDTVQAGERFTLEQGGGRVSGERLRYKMDTRQGEATNARFEAESSSGRR--LQGTSQTLRMDGENRYRLENGRFNTCNPGDESWYIRAKSIEADYERNVGVARHASLVVGGVPLFYTPWIDFPLNGNRKSGFLVPTFK-AGSDGAEITVPYYFNLAPNYDLTLTPKLYSRRGLQLAGQFRYLQPKYQGDISLAVLPKDQLSRYDTRSKVDWNHQHRFSRTLSGGVDFHQVSDDDYYRDFYNRTDIATNVNLNRQLWLRHQTELWTGRFDSYATVQKYQTLANADGYKGDQPYSLLPRLSSQWQKRF-GIVNLQMFGQYSNFRHDSKQEGSRLVLNPSVSAEFNRSWGYIRPKLGLHATYYSLDSHNGAPA--------RNFSRILPTFSVDSGMVFERPASWQGRDYVQTLEPRLFYTYIPTKQQNDIPLFDTAENSFNYSQLFRENRFSGHDRINAANFLTMAVQTRLYDAKNGEERFSAGLGQRLYFTRDDVLLDGSRVQ---RRSGHSDLLAFADGRVTDNIWLNSEVHYDTSQNAAAKYHFGLRYSPEPGKTVGARYQYRRHGEIYDDVYGKVRRADVYFQWPVNRNLYLVGRHSYSFSEHKPVEHLLGMEYVSGCGCWSLSAVGQHYVNGVNSSKNSFFLQLRLRDLSSLGNNPFEQLRQSIPGYTNIDEVMR	IDPVRMSGAEIPGDGGLRLSAEGKVEGVGEEQIKLEKNVIAEQKGQILNSNYLIY--LNGWIRSGS-FTLKRGAQLLSGNTLHYNVKDRLGTVEDFHFIHE---GKRFPLQAEGKKLRMLSEDSYQLQEAKLNTCEPGDDSWYLKTKEVQLDYARNVGIAKQTQLVFFGVPLFMVPWFDFPLNGNRKSGFLSPMIALKSSTGLGIAVPYYFNLAPNYDATLTPHFYSKRGLAVEGEFRYLFPHFSGKLLGQFLARDRAAEEKDRYLLSMRHLQQLTPKLSLGIDYSRVSDEHYFEDFGSRVDAADNSHLNQQIWLDYRDELAGGNLHTFFTFQRHQNFHGSKS-EIDEPYALEPQLNLRWFKSFEGRTELEVLTQLSNFRHSTKPMGFRSFFYPSVTWNWSNEWGFLRPRLGLHASYYSLSPYKSSTSSASVYRSKQHFYRVLPIVSLDSGLIFERPLRLQQHRYVQTLEPRFFYSYIPYRNQAALPNFDSETLEPSFPSLFRENRLTGEDRIAEANDLSYSLLSRIYDLNSGKEVLVAGVGQRFALSRLHPIMDAISKQSKKERPGVGTLL-FARGYLGNKFTLQTDMYFNHTPRTDSRYAVRLGYNAGENKVLNLSYRYNSENPRFSRRHRKVNQLDFSFQWPVARDYSLVGHSTYSLSDHRPLESLLGVEYTSPCHCWGVSAVFESYMTEYNKRKKAVFFQLNFRGLGGLGISPMRELYRSIPGYRSRREVRK
ENeissCGnew_00012	ref|WP_081258772.1|	0	549	736	40	759	LPS-assembly protein LptD [Eikenella corrodens]	539	IAPVKTSGEGALAEGATRVNAD-RVIGQSDVRVRAEGDVVVERGNQVLNAQWIDYNQPQDTVQAGDRFTLEQGGGRVSGESLRYKMDTRQGEATNARFEAESSSGRR--LQGTSQTLRMDGENRYRLENGRFNTCNPGDESWYIRAKSIEADYERNVGVARNASLVVGGVPLFYTPWIDFPLNGNRKSGFLVPTFK-AGSDGVEITTPYYFNLAPNYDFTLTPKLYSRRGLQLAGQFRYLQPKYQGDISLAVLPADQLSQHDTRSKIDWDHQHQFSRTLSGGVDFHQVSDDDYYRDFYNRTDIATNVNLNRQLWLRHQTELWTGRFDSYATVQKYQTLANADGYKGDQPYSLLPRLSSQWQKRF-GIVNFQMFGQYSNFRHDSKQEGSRLVLNPSVSAEFNRSWGYVRPKLGLHATYYNLDSHNGAQA--------RNFSRILPTFSVDSGMVFERPASWQGRDYVQTLEPRLFYTYIPTKQQNDIPLFDTAENSFNYSQLFRENRFSGHDRINAANFLTMAVQTRLYDARNGAERFSAGLGQRLYFTRDDVLLDGSRVQ---RRSGHSDLLAFADGRVTDNIWLNSEVHYDTSQNAAAKYHFGLRYSPEPGKTVGARYQYRRHGEIYDDMYGKVRRADVYFQWPVSRNLYLVGRHSYSFSEHKPVEHLLGMEYISGCGCWSLSAVGQHYVNGVNSSKNAFFLQLRLRDLSSLGNNPFEQIRQSIPGYTNIDEVMR	IDPVRMSGAEIPGDGGLRLSAEGKVEGVGEEQIKLEKNVIAEQKGQILNSNYLIY--LNGWIRSGS-FTLKRGAQLLSGNTLHYNVKDRLGTVEDFHFIHE---GKRFPLQAEGKKLRMLSEDSYQLQEAKLNTCEPGDDSWYLKTKEVQLDYARNVGIAKQTQLVFFGVPLFMVPWFDFPLNGNRKSGFLSPMIALKSSTGLGIAVPYYFNLAPNYDATLTPHFYSKRGLAVEGEFRYLFPHFSGKLLGQFLARDRAAEEKDRYLLSMRHLQQLTPKLSLGIDYSRVSDEHYFEDFGSRVDAADNSHLNQQIWLDYRDELAGGNLHTFFTFQRHQNFHGSKS-EIDEPYALEPQLNLRWFKSFEGRTELEVLTQLSNFRHSTKPMGFRSFFYPSVTWNWSNEWGFLRPRLGLHASYYSLSPYKSSTSSASVYRSKQHFYRVLPIVSLDSGLIFERPLRLQQHRYVQTLEPRFFYSYIPYRNQAALPNFDSETLEPSFPSLFRENRLTGEDRIAEANDLSYSLLSRIYDLNSGKEVLVAGVGQRFALSRLHPIMDAISKQSKKERPGVGTLL-FARGYLGNKFTLQTDMYFNHTPRTDSRYAVRLGYNAGENKVLNLSYRYNSENPRFSRRHRKVNQLDFSFQWPVARDYSLVGHSTYSLSDHRPLESLLGVEYTSPCHCWGVSAVFESYMTEYNKRKKAVFFQLNFRGLGGLGISPMRELYRSIPGYRSRREVRK
ENeissCGnew_00012	ref|WP_080674524.1|	0	548	736	40	759	LPS-assembly protein LptD [Eikenella corrodens]	539	IAPVKTSGEGALAEGATRVNAD-RVIGQSDVRVRAEGDVVVERGNQVLNAQWIDYNQPQDTVQAGDRFTLEQGGGRVSGESLRYKMDTRQGEATNARFEAESSSGRR--LQGTSQTLRMDGENRYRLENGRFNTCNPGDESWYIRAKSIEADYERNVGVARNASLVVGGVPLFYTPWIDFPLNGNRKSGFLVPTFK-AGSDGVEITTPYYFNLAPNYDFTLTPKLYSRRGLQLAGQFRYLQPKYQGDISLAVLPADQLSQHDTRSKIDWDHQHQFSRTLSGGVDFHQVSDDDYYRDFYNRTDIAANVNLNRQLWLRHQTELWTGRFDSYATVQKYQTLANADGYKGDQPYSLLPRLSSQWQKRF-GIANFQMFGQYSNFRHDSKQEGSRLVLNPSVSAEFNRSWGYVRPKLGLHATYYNLDSHNGAQA--------RNFSRILPTFSVDSGMVFERPASWQGRDYVQTLEPRLFYTYIPTKQQNDIPLFDTAENSFNYSQLFRENRFSGHDRINAANFLTMAVQTRLYDARNGAERFSAGLGQRLYFTRDDVLLDGSRVQ---RRSGHSDLLAFADGRVTDNIWLNSEVHYDTSQNAAAKYHFGLRYSPEPGKTVGARYQYRRHGEIYDDMYGKVRRADVYFQWPVSRNLYLVGRHSYSFSEHKPVEHLLGMEYISGCGCWSLSAVGQHYVNGVNSSKNAFFLQLRLRDLSSLGNNPFEQIRQSIPGYTNIDEVMR	IDPVRMSGAEIPGDGGLRLSAEGKVEGVGEEQIKLEKNVIAEQKGQILNSNYLIY--LNGWIRSGS-FTLKRGAQLLSGNTLHYNVKDRLGTVEDFHFIHE---GKRFPLQAEGKKLRMLSEDSYQLQEAKLNTCEPGDDSWYLKTKEVQLDYARNVGIAKQTQLVFFGVPLFMVPWFDFPLNGNRKSGFLSPMIALKSSTGLGIAVPYYFNLAPNYDATLTPHFYSKRGLAVEGEFRYLFPHFSGKLLGQFLARDRAAEEKDRYLLSMRHLQQLTPKLSLGIDYSRVSDEHYFEDFGSRVDAADNSHLNQQIWLDYRDELAGGNLHTFFTFQRHQNFHGSKS-EIDEPYALEPQLNLRWFKSFEGRTELEVLTQLSNFRHSTKPMGFRSFFYPSVTWNWSNEWGFLRPRLGLHASYYSLSPYKSSTSSASVYRSKQHFYRVLPIVSLDSGLIFERPLRLQQHRYVQTLEPRFFYSYIPYRNQAALPNFDSETLEPSFPSLFRENRLTGEDRIAEANDLSYSLLSRIYDLNSGKEVLVAGVGQRFALSRLHPIMDAISKQSKKERPGVGTLL-FARGYLGNKFTLQTDMYFNHTPRTDSRYAVRLGYNAGENKVLNLSYRYNSENPRFSRRHRKVNQLDFSFQWPVARDYSLVGHSTYSLSDHRPLESLLGVEYTSPCHCWGVSAVFESYMTEYNKRKKAVFFQLNFRGLGGLGISPMRELYRSIPGYRSRREVRK
ENeissCGnew_00012	gb|OAM24317.1|	0	548	736	49	768	LPS biosynthesis protein [Eikenella corrodens]	539	IAPVKTSGEGALAEGATRVNAD-RVIGQSDVRVRAEGDVVVERGNQVLNAQWIDYNQPQDTVQAGDRFTLEQGGGRVSGESLRYKMDTRQGEATNARFEAESSSGRR--LQGTSQNLRMDGENRYRLENGRFNTCNPGDESWYIRAKSIEADYERNVGVARNASLVVGGVPLFYTPWIDFPLNGNRKSGFLVPTFK-AGSDGVEITTPYYFNLAPNYDFTLTPKLYSRRGLQLAGQFRYLQPKYQGDISLAVLPADQLSQHDTRSKIDWDHQHQFNRTLSGGVDFHQVSDDDYYRDFYNRTDIAANVNLNRQLWLRHQTELWTGRFDSYATVQKYQTLANADGYKGDQPYSLLPRLSSQWQKRF-GIVNFQMFGQYSNFRHDSKQEGSRLVLNPSVSAEFNRSWGYVRPKLGLHATYYNLDSHNGAQA--------RNFSRILPTFSVDSGMVFERPASWQGRDYVQTLEPRLFYTYIPTKQQNDIPLFDTAENSFNYSQLFRENRFSGHDRINAANFLTMAVQTRLYDARNGAERFSAGLGQRLYFTRDDVLLDGSRVQ---RRSGHSDLLAFADGRVTDNIWLNSEVHYDTSQNAAAKYHFGLRYSPEPGKTVGARYQYRRHGEIYDDMYGKVRRADVYFQWPVSRNLYLVGRHSYSFSEHKPVEHLLGMEYISGCGCWSLSAVGQHYVNGVNSSKNAFFLQLRLRDLSSLGNNPFEQIRQSIPGYTNIDEVMR	IDPVRMSGAEIPGDGGLRLSAEGKVEGVGEEQIKLEKNVIAEQKGQILNSNYLIY--LNGWIRSGS-FTLKRGAQLLSGNTLHYNVKDRLGTVEDFHFIHE---GKRFPLQAEGKKLRMLSEDSYQLQEAKLNTCEPGDDSWYLKTKEVQLDYARNVGIAKQTQLVFFGVPLFMVPWFDFPLNGNRKSGFLSPMIALKSSTGLGIAVPYYFNLAPNYDATLTPHFYSKRGLAVEGEFRYLFPHFSGKLLGQFLARDRAAEEKDRYLLSMRHLQQLTPKLSLGIDYSRVSDEHYFEDFGSRVDAADNSHLNQQIWLDYRDELAGGNLHTFFTFQRHQNFHGSKS-EIDEPYALEPQLNLRWFKSFEGRTELEVLTQLSNFRHSTKPMGFRSFFYPSVTWNWSNEWGFLRPRLGLHASYYSLSPYKSSTSSASVYRSKQHFYRVLPIVSLDSGLIFERPLRLQQHRYVQTLEPRFFYSYIPYRNQAALPNFDSETLEPSFPSLFRENRLTGEDRIAEANDLSYSLLSRIYDLNSGKEVLVAGVGQRFALSRLHPIMDAISKQSKKERPGVGTLL-FARGYLGNKFTLQTDMYFNHTPRTDSRYAVRLGYNAGENKVLNLSYRYNSENPRFSRRHRKVNQLDFSFQWPVARDYSLVGHSTYSLSDHRPLESLLGVEYTSPCHCWGVSAVFESYMTEYNKRKKAVFFQLNFRGLGGLGISPMRELYRSIPGYRSRREVRK
ENeissCGnew_00012	ref|WP_167747294.1|	0	548	738	49	768	LPS assembly protein LptD [Eikenella corrodens]	539	IAPVKTSGEGALVEGATRVNAD-RVIGQSDVRVRAEGDVVVERGNQVLNAQWIDYNQPQDTVQAGDRFTLEQGGGRVSGESLRYKMDTRQGEATNARFEAESSSGRR--LQGTSQTLRMDGENRYRLENGRFNTCNPGDESWYIRAKSIEADYERNVGVARNASLVVGGVPLFYTPWIDFPLNGNRKSGFLVPTFK-AGSDGVEITTPYYFNLAPNYDFTLTPKLYSRRGLQLAGQFRYLQPKYQGDISLAVLPADQLSQHDTRSKIDWDHQHQFSRTLSGGVDFHQVSDDDYYRDFYNRTDIAANVNLNRQLWLRHQTELWTGRFDSYATVQKYQTLANADGYKS--DQPYSLLPRLSSQWQKRF-GIVNFQMFGQYSNFRHDSKQEGSRLVLNPSVSAEFNRSWGYVRPKLGLHATYYNLDSHNGAQA--------RNFSRILPTFSVDSGMVFERPASWQGRDYVQTLEPRLFYTYIPTKQQNDIPLFDTAENSFNYSQLFRENRFSGHDRINAANFLTMAVQTRLYDARNGAERFSAGLGQRLYFTRDDVLLDGSRVQ---RRSGHSDLLAFADGRVTDNIWLNSEVHYDTSQNAAAKYHFGLRYSPEPSKTVGARYQYRRHGEIYDDVYGKVRRADVYFQWPVSRNLYLVGRHSYSFSEHKPVEHLLGMEYISGCGCWSLSAVGQHYVNGVNSSKNAFFLQLRLRDLSSLGNNPFEQIRQSIPGYTNIDEVMR	IDPVRMSGAEIPGDGGLRLSAEGKVEGVGEEQIKLEKNVIAEQKGQILNSNYLIY--LNGWIRSGS-FTLKRGAQLLSGNTLHYNVKDRLGTVEDFHFIHE---GKRFPLQAEGKKLRMLSEDSYQLQEAKLNTCEPGDDSWYLKTKEVQLDYARNVGIAKQTQLVFFGVPLFMVPWFDFPLNGNRKSGFLSPMIALKSSTGLGIAVPYYFNLAPNYDATLTPHFYSKRGLAVEGEFRYLFPHFSGKLLGQFLARDRAAEEKDRYLLSMRHLQQLTPKLSLGIDYSRVSDEHYFEDFGSRVDAADNSHLNQQIWLDYRDELAGGNLHTFFTFQRHQ---NFHGSKSEIDEPYALEPQLNLRWFKSFEGRTELEVLTQLSNFRHSTKPMGFRSFFYPSVTWNWSNEWGFLRPRLGLHASYYSLSPYKSSTSSASVYRSKQHFYRVLPIVSLDSGLIFERPLRLQQHRYVQTLEPRFFYSYIPYRNQAALPNFDSETLEPSFPSLFRENRLTGEDRIAEANDLSYSLLSRIYDLNSGKEVLVAGVGQRFALSRLHPIMDAISKQSKKERPGVGTLL-FARGYLGNKFTLQTDMYFNHTPRTDSRYAVRLGYNAGENKVLNLSYRYNSENPRFSRRHRKVNQLDFSFQWPVARDYSLVGHSTYSLSDHRPLESLLGVEYTSPCHCWGVSAVFESYMTEYNKRKKAVFFQLNFRGLGGLGISPMRELYRSIPGYRSRREVRK
ENeissCGnew_00012	ref|WP_167746707.1|	0	548	736	49	768	LPS assembly protein LptD [Eikenella corrodens]	539	IAPVKTSGEGALAEGATRVNAD-RVIGQSDVRVRAEGDVVVERGNQVLNAQWIDYNQPQDTVQAGDRFTLEQGGGRVSGESLRYKMDTRQGEATNARFEAESSSGRR--LQGTSQTLRMDGENRYRLENGRFNTCNPGDESWYIRAKSIEADYERNVGVARNASLVVGGVPLFYTPWIDFPLNGNRKSGFLVPTFK-AGSDGVEITTPYYFNLAPNYDFTLTPKLYSRRGLQLAGQFRYLQPKYQGDISLAVLPADQLSQHDTRSKIDWDHQHQFSRTLSGGVDFHQVSDDDYYRDFYNRTDIAANVNLNRQLWLRHQTELWTGRFDSYATVQKYQTLANADGYKGDQPYSLLPRLSSQWQKRF-GIVNFQMFGQYSNFRHDSKQEGSRLVLNPSVSAEFNRSWGYVRPKLGLHATYYNLDSHNGAQA--------RNFSRILPTFSVDSGMVFERPASWQGRDYVQTLEPRLFYTYIPTKQQNDIPLFDTAENSFNYSQLFRENRFSGHDRINAANFLTMAVQTRLYDARNGAERFSAGLGQRLYFTRDDVLLDGSRVQ---RRSGHSDLLAFADGRVTDNIWLNSEVHYDTSQNAAAKYHFGLRYSPEPGKTVGARYQYRRHGEIYDDVYGKVRRADVYFQWPVSRNLYLVGRHSYSFSEHKPVEHLLGMEYISGCGCWSLSAVGQHYVNGVNSSKNAFFLQLRLRDLSSLGNNPFEQIRQSIPGYTNIDEVMR	IDPVRMSGAEIPGDGGLRLSAEGKVEGVGEEQIKLEKNVIAEQKGQILNSNYLIY--LNGWIRSGS-FTLKRGAQLLSGNTLHYNVKDRLGTVEDFHFIHE---GKRFPLQAEGKKLRMLSEDSYQLQEAKLNTCEPGDDSWYLKTKEVQLDYARNVGIAKQTQLVFFGVPLFMVPWFDFPLNGNRKSGFLSPMIALKSSTGLGIAVPYYFNLAPNYDATLTPHFYSKRGLAVEGEFRYLFPHFSGKLLGQFLARDRAAEEKDRYLLSMRHLQQLTPKLSLGIDYSRVSDEHYFEDFGSRVDAADNSHLNQQIWLDYRDELAGGNLHTFFTFQRHQNFHGSKS-EIDEPYALEPQLNLRWFKSFEGRTELEVLTQLSNFRHSTKPMGFRSFFYPSVTWNWSNEWGFLRPRLGLHASYYSLSPYKSSTSSASVYRSKQHFYRVLPIVSLDSGLIFERPLRLQQHRYVQTLEPRFFYSYIPYRNQAALPNFDSETLEPSFPSLFRENRLTGEDRIAEANDLSYSLLSRIYDLNSGKEVLVAGVGQRFALSRLHPIMDAISKQSKKERPGVGTLL-FARGYLGNKFTLQTDMYFNHTPRTDSRYAVRLGYNAGENKVLNLSYRYNSENPRFSRRHRKVNQLDFSFQWPVARDYSLVGHSTYSLSDHRPLESLLGVEYTSPCHCWGVSAVFESYMTEYNKRKKAVFFQLNFRGLGGLGISPMRELYRSIPGYRSRREVRK
ENeissCGnew_00012	ref|WP_167740528.1|	0	546	736	49	768	LPS assembly protein LptD [Eikenella corrodens]	539	IAPVKTSGEGALAEGATRVNAD-RVIGQSDVRVRAEGDVVVERGNQVLNAQWIDYNQPQDTVQAGDRFTLEQGGGRVSGESLRYKMDTRQGEATNARFEAESSSGRR--LQGTSQTLRMDGENRYRLENGRFNTCNPGDESWYIRAKSIEADYERNVGVARNASLVVGGVPLFYTPWIDFPLNGNRKSGFLVPTFK-AGSDGVEITTPYYFNLAPNYDFTLTPKLYSRRGLQLAGQFRYLQPKYQGDISLALLPADQLSQHDTRSKIDWDHQHQFSRTLSGGVDFHQVSDDDYYRDFYNRTDIATNVNLNRQLWLRHQTELWTGRFDSYATVQKYQTLANADGYKGDQPYSLLPRLSSQWQKRF-GIVNFQMFGQYSNFRHDSKQEGSRLVLNPSVSAEFNRSWGYVRPKLGLHATYYNLDSHNGAQA--------RNFSRILPTFSVDSGMVFERPASWQGRDYVQTLEPRLFYTYIPTKQQNDIPLFDTAENSFNYSQLFRENRFSGHDRINAANFLTMAVQTRLYDARNGAERFSAGLGQRPYFTRDDVLLDGSRVQ---RRSGHSDLLAFADGRITDNIWLNSEVHYDTSQNAAAKYHFGLRYSPEPGKTVGARYQYRRHGEIYDDVYGKVRRADVYFQWPVNRNLYLVGRHSYSFSEHKPVEHLLGMEYISGCGCWSLSAVGQHYVNGVNSSKNAFFLQLRLRDLSSLGNNPFEQIRQSIPGYTNIDEVMR	IDPVRMSGAEIPGDGGLRLSAEGKVEGVGEEQIKLEKNVIAEQKGQILNSNYLIY--LNGWIRSGS-FTLKRGAQLLSGNTLHYNVKDRLGTVEDFHFIHE---GKRFPLQAEGKKLRMLSEDSYQLQEAKLNTCEPGDDSWYLKTKEVQLDYARNVGIAKQTQLVFFGVPLFMVPWFDFPLNGNRKSGFLSPMIALKSSTGLGIAVPYYFNLAPNYDATLTPHFYSKRGLAVEGEFRYLFPHFSGKLLGQFLARDRAAEEKDRYLLSMRHLQQLTPKLSLGIDYSRVSDEHYFEDFGSRVDAADNSHLNQQIWLDYRDELAGGNLHTFFTFQRHQNFHGSKS-EIDEPYALEPQLNLRWFKSFEGRTELEVLTQLSNFRHSTKPMGFRSFFYPSVTWNWSNEWGFLRPRLGLHASYYSLSPYKSSTSSASVYRSKQHFYRVLPIVSLDSGLIFERPLRLQQHRYVQTLEPRFFYSYIPYRNQAALPNFDSETLEPSFPSLFRENRLTGEDRIAEANDLSYSLLSRIYDLNSGKEVLVAGVGQRFALSRLHPIMDAISKQSKKERPGVGTLL-FARGYLGNKFTLQTDMYFNHTPRTDSRYAVRLGYNAGENKVLNLSYRYNSENPRFSRRHRKVNQLDFSFQWPVARDYSLVGHSTYSLSDHRPLESLLGVEYTSPCHCWGVSAVFESYMTEYNKRKKAVFFQLNFRGLGGLGISPMRELYRSIPGYRSRREVRK
ENeissCGnew_00012	ref|WP_081251899.1|	0	546	736	40	759	LPS-assembly protein LptD [Eikenella corrodens]	539	IAPVKTSGEGALAEGATRVNAD-RVIGQSDVRVRAEGDVVVERGNQVLNAQWIDYNQPQDTVQAGDRFTLEQGGGRVSGESLRYKMDTRQGEATNARFEAESSSGRR--LQGTSQTLRMDGENRYRLENGRFNTCNPGDESWYIRAKSIEADYERNVGVARNASLVVGGVPLFYTPWIDFPLNGNRKSGFLVPTFK-AGSDGVEITTPYYFNLAPNYDFTLTPKLYSRRGLQLAGQFRYLQPKYQGDISLAVLPADQLSQHDTRSKIDWDHQHQFSRTLSGGVDFHQVSDDDYYRDFYNRTDIAANVNLNRQLWLRHQTELWTGRFDSYATVQKYQTLANADGYKGDQPYSLLPRLSSQWQKRF-GIVNFQMFGQYSNFRHDSKQEGSRLVLNPSVSAEFNRSWGYVRPKLGLHATYYNLDSHNGAQA--------HNFSRILPTFSVDSGMVFERSASWQGRDYVQTLEPRLFYTYIPTKQQNDIPLFDTAENSFNYSQLFRENRFSGHDRINAANFLTMAVQTRLYDARNGAERFSAGLGQRLYFTRDDVLLDGSRVQ---RRSGHSDLLAFADGRVNDNIWLNSEVHYDTSQNAAAKYHFGLRYSPEPGKTVGARYQYRRHGEIYDDMYGKVRRADVYFQWPVSRNLYLVGRHSYSFSEHKPVEHLLGMEYISGCGCWSLSAVGQHYVNGVNSSKNAFFLQLRLRDLSSLGNNPFEQIRQSIPGYTNIDEVMR	IDPVRMSGAEIPGDGGLRLSAEGKVEGVGEEQIKLEKNVIAEQKGQILNSNYLIY--LNGWIRSGS-FTLKRGAQLLSGNTLHYNVKDRLGTVEDFHFIHE---GKRFPLQAEGKKLRMLSEDSYQLQEAKLNTCEPGDDSWYLKTKEVQLDYARNVGIAKQTQLVFFGVPLFMVPWFDFPLNGNRKSGFLSPMIALKSSTGLGIAVPYYFNLAPNYDATLTPHFYSKRGLAVEGEFRYLFPHFSGKLLGQFLARDRAAEEKDRYLLSMRHLQQLTPKLSLGIDYSRVSDEHYFEDFGSRVDAADNSHLNQQIWLDYRDELAGGNLHTFFTFQRHQNFHGSKS-EIDEPYALEPQLNLRWFKSFEGRTELEVLTQLSNFRHSTKPMGFRSFFYPSVTWNWSNEWGFLRPRLGLHASYYSLSPYKSSTSSASVYRSKQHFYRVLPIVSLDSGLIFERPLRLQQHRYVQTLEPRFFYSYIPYRNQAALPNFDSETLEPSFPSLFRENRLTGEDRIAEANDLSYSLLSRIYDLNSGKEVLVAGVGQRFALSRLHPIMDAISKQSKKERPGVGTLL-FARGYLGNKFTLQTDMYFNHTPRTDSRYAVRLGYNAGENKVLNLSYRYNSENPRFSRRHRKVNQLDFSFQWPVARDYSLVGHSTYSLSDHRPLESLLGVEYTSPCHCWGVSAVFESYMTEYNKRKKAVFFQLNFRGLGGLGISPMRELYRSIPGYRSRREVRK
# BLASTP 2.14.0+
# Query: ENeissCGnew_00013
# Database: /home/blastdb/nr
# Fields: query id, subject id, evalue, bit score, alignment length, s. start, s. end, subject title, subject tax id, subject seq, query seq
# 10 hits found
ENeissCGnew_00013	ref|WP_100089424.1|	2.78e-14	80.1	166	8	173	peptidylprolyl isomerase [Snodgrassella alvi]	1196083	LTATMLAVSLPSALALDIKPVDNIIAIVNDDVITRQELDMVTAQMRSQLPNGQNISIADLQQQALAQLIRKDLLVQAAKRANIRLSDADINEAIEQFAAQRHMSVNELIQRIAKEGINEKHLRRTMTENLLAQKIEQSEVMGKSQVSDAEIDDAIARAQQEGRQLP	LIALILGMSLSNIQAAPVTWADQIVVVVNKDVITQRDIEDISHQIRIHVPPAQ-LKKMDIQQVAINQLIQQRLLKQAAENLQVEITEKEIDNEILKLAEANHLSVETFYTKIEKEGVPKVTLRNTIKDNLSVAHLAESLVQEQVKASPEEVNSLL-----QSRHLP
ENeissCGnew_00013	ref|WP_051940197.1|	4.81e-14	79.3	156	11	166	peptidylprolyl isomerase [Stenoxybacter acetivorans]	422441	LGILLLGFQAALAAGIQSVDSIAAVVDNEAITQRDWDNAVTQLNRNAAPNNQQSDDRDRIRKEALLNLINQSLLTQAGERAGIQISEADIDDELAHVAKTQKMTVDALYRQIAKEGVNRDTLRRTVRKQLLAYQVVQSEVMSKGQVSDEEVAEAIQ	LGMSLSNIQAA---PVTWADQIVVVVNKDVITQRDIEDISHQIRIHVPPAQLKKMD---IQQVAINQLIQQRLLKQAAENLQVEITEKEIDNEILKLAEANHLSVETFYTKIEKEGVPKVTLRNTIKDNLSVAHLAESLVQEQVKASPEEVNSLLQ
ENeissCGnew_00013	ref|WP_084563374.1|	5.54e-14	79.3	166	8	173	peptidylprolyl isomerase [Snodgrassella alvi]	1196083	LAATMLAVVLPSAMALDIKPVDNIVAVVNDDVITRRELDLVAAQMRSQLPKGQNISNADLHEQALAQLIRKDLLVQAAKRSNIRLTNADVNEAIELFASQRHLTVKELIQRIAKEGVNEDQLRRTITENLLAQKIEQSEVMGKSQVSDAEVDDAIARAQQEGRPLP	LIALILGMSLSNIQAAPVTWADQIVVVVNKDVITQRDIEDISHQIRIHVPPAQ-LKKMDIQQVAINQLIQQRLLKQAAENLQVEITEKEIDNEILKLAEANHLSVETFYTKIEKEGVPKVTLRNTIKDNLSVAHLAESLVQEQVKASPEEVNSLL-----QSRHLP
ENeissCGnew_00013	ref|WP_084552063.1|	1.22e-13	78.2	166	8	173	MULTISPECIES: peptidylprolyl isomerase [Snodgrassella]	1193515	LAATMLAVVLPSAMALDIKPVDNIVAVVNDDVITRRELDLVAAQMRSQLPKGQNISNADLHEQALAQLIRKDLLVQAARRSNIRLTNADVNEAIELFASQRHMTVKELIQRIAKEGVNEDQLRRTITENLLAQKIEQSEVMGKSQVSDAEVDDAIARAQQEGRPLP	LIALILGMSLSNIQAAPVTWADQIVVVVNKDVITQRDIEDISHQIRIHVPPAQ-LKKMDIQQVAINQLIQQRLLKQAAENLQVEITEKEIDNEILKLAEANHLSVETFYTKIEKEGVPKVTLRNTIKDNLSVAHLAESLVQEQVKASPEEVNSLL-----QSRHLP
ENeissCGnew_00013	gb|EKD72935.1|	1.33e-13	77	206	35	234	hypothetical protein ACD_45C00509G0002 [uncultured bacterium]	77133	LAGLILCMSL-HAKTAPAETLDQVVVIVNDDIITQSEFNHALHLINQEIAQSQSAAPPNDV----LQKQVLDQLINKKLQLQLAKMAGLTINNQELNRIIAHIAEQNHVTTASLYDHLSQDGITPLEYRDAIHEQMLIQKIQQQEVANKINTTPQEVDDFIHT-HPELKQQAAATRKQRAESLLLQQKFEEAVSTWISKIRGQAYI	LIALILGMSLSNIQAAPVTWADQIVVVVNKDVITQRDIEDISHQIRIHV-------PPAQLKKMDIQQVAINQLIQQRLLKQAAENLQVEITEKEIDNEILKLAEANHLSVETFYTKIEKEGVPKVTLRNTIKDNLSVAHLAESLVQEQVKASPEEVNSLLQSRHLPLTEE----NKKQASNFIARSKQEQILASFAEEMKKKAYI
ENeissCGnew_00013	ref|WP_114834899.1|	2.17e-13	77.4	139	30	168	peptidylprolyl isomerase [Aquicella lusitana]	254246	DQILVIVNDDVITQSELNQALSMMKMQIAQAQMPVPPEAILQKQTLDQLINKKLQLQIAKQAGVHITDNDLDKAIERIAAQNNVSIDALYQRINQEGMKTADYRNEIRDQMTLQKLQQQEVVNRITITPQEVDTFMHSK	DQIVVVVNKDVITQRDIEDISHQIRIHVPPAQLK---KMDIQQVAINQLIQQRLLKQAAENLQVEITEKEIDNEILKLAEANHLSVETFYTKIEKEGVPKVTLRNTIKDNLSVAHLAESLVQEQVKASPEEVNSLLQSR
ENeissCGnew_00013	ref|WP_127763849.1|	2.42e-13	78.2	177	8	180	peptidylprolyl isomerase [Hwanghaeella grinnelliae]	2500179	LTAIGLAMAISAIQVNAGAWAQQNTMRIAAIVNDDLIS---VFDLESRVRWVVLTTGIKPDNQNQRRIIQQV-LRAMVDDRLRLQEAERLGIRVTDREIDQEITALANRNNMTADQFISRLEQRNVDLATVRTLIKASLAWTKVSRRQLRRQVDVTDEEVDETLDRLRESLNEPQKR	LIALILGMSLSNIQAAPVTWADQ----IVVVVNKDVITQRDIEDISHQIRIHV------PPAQLKKMDIQQVAINQLIQQRLLKQAAENLQVEITEKEIDNEILKLAEANHLSVETFYTKIEKEGVPKVTLRNTIKDNLSVAHLAESLVQEQVKASPEEVNSLLQSRHLPLTEENKK
ENeissCGnew_00013	ref|WP_100150352.1|	2.43e-13	77.4	145	29	173	peptidylprolyl isomerase [Snodgrassella alvi]	1196083	DNIVAVVNDDVITRQELDLVTAQMRSQLPKGQNINTADLQQQALAQLIRKNLLIQAAKRANIRLSNADINEAIEQFAAQRHMSVKELIQRIAKEGINENQLRRTMTENLLAQKIEQSEVMGKSQVSDAEVDDAIARAQQEGRQLP	DQIVVVVNKDVITQRDIEDISHQIRIHVPPAQ-LKKMDIQQVAINQLIQQRLLKQAAENLQVEITEKEIDNEILKLAEANHLSVETFYTKIEKEGVPKVTLRNTIKDNLSVAHLAESLVQEQVKASPEEVNSLL-----QSRHLP
ENeissCGnew_00013	ref|WP_093091163.1|	3.45e-13	77	145	29	173	peptidylprolyl isomerase [Snodgrassella sp. R-53583]	1798181	DNIVAVVNDDVITRQELDLVTAQMRSQLPKGQNINTADLQQQALAQLIRKDLLIQAAKRANIRLSNADINEAIEQFAAQRHMSVKELIQRIAKEGINENQLRRTMTENLLAQKIEQSEVMGKSQVSDAEVDDAIARAQQEGRQLP	DQIVVVVNKDVITQRDIEDISHQIRIHVPPAQ-LKKMDIQQVAINQLIQQRLLKQAAENLQVEITEKEIDNEILKLAEANHLSVETFYTKIEKEGVPKVTLRNTIKDNLSVAHLAESLVQEQVKASPEEVNSLL-----QSRHLP
ENeissCGnew_00013	ref|WP_100120482.1|	5.96e-13	76.3	145	29	173	peptidylprolyl isomerase [Snodgrassella alvi]	1196083	DNIVAVVNDDVITRQELDLVTAQMRSQLPKGQNINTADLQQQALAQLIRKDLLIQAAKRANIRLSNADINEAIEQFAAQRHMSVKELIQRIAKEGINENQLRRTMTENLLAQKIEQSEVMGKSQVSDAEIDDAIARAQQEGRQLP	DQIVVVVNKDVITQRDIEDISHQIRIHVPPAQ-LKKMDIQQVAINQLIQQRLLKQAAENLQVEITEKEIDNEILKLAEANHLSVETFYTKIEKEGVPKVTLRNTIKDNLSVAHLAESLVQEQVKASPEEVNSLL-----QSRHLP
# BLASTP 2.14.0+
# Query: ENeissCGnew_00014
# Database: /home/blastdb/nr
# Fields: query id, subject id, evalue, bit score, alignment length, s. start, s. end, subject title, subject tax id, subject seq, query seq
# 10 hits found
ENeissCGnew_00014	ref|WP_100120481.1|	1.96e-110	333	315	7	321	4-hydroxythreonine-4-phosphate dehydrogenase PdxA [Snodgrassella alvi]	1196083	IAVTSGEPAGIGPDICLDLAAGDLPGRIVVLGDMQLLQQRAALLGKNTIIQPYRSDGKSAPGILEVCHTPLQVPAHAGILNVHNAAYVLQLLDRAHIGIQQSEFAAMVTAPVHKGIINDSGIQFSGHTEYLAAKSATPRVVMMLAGGGLKVALATTHLPLRNVADTLTAELLTEILTILHLDLQQKFGLLQPRILVAGLNPHAGEGGHLGHEENNIIMPVIGLLQQQGMKITGPFPADTLFQPFMLEQADAVLAMYHDQGLPVLKYASFGEGVNITLGLPFIRTSVDHGTALDLAATGKATSSSLFAAINTAVEM	LALTSGEPAGVGLDLCLEILKLSLPRRVEILADLEALGQRARLLG----YEGYLNKALCGHSLVSFRHFSTKERVVPGYLNVNNVPYVLGLLDAAIEGVQEKRYAGIVTAPVHKGIINASGLTFTGHTEYFQAKAQVPKVVMLLSDGELNVALATTHLPLRQVASALSERLIVEVVRIIHQAFRKYFKIEQPRVAVSALNPHAGENGYLGTEEKEIILPALVGLQREGICASGPYPADTIFQKEVREKNDVILSMYHDQGLPVIKYASFSEAVNITLGLPYVRTSVDHGTAIELAGTGRAQSISLLNAIQMASKM
ENeissCGnew_00014	ref|WP_100150366.1|	2.6e-110	332	315	7	321	4-hydroxythreonine-4-phosphate dehydrogenase PdxA [Snodgrassella alvi]	1196083	IAVTSGEPAGIGPDICLDLAAGNLPGRIVVLGDMQLLQQRAALLGKNIIIQPYRPDGKSAPGILEVCHTPLQVPAQAGILNVHNAAYVLQLLDRAHIGIQQNEFAAMVTAPVHKGIINDSGIQFSGHTEYLAAKSATPRVVMMLAGGGLKVALATTHLPLRNVADTLTAELLTEILTILHLDLQQKFGLLQPRILVAGLNPHAGEGGHLGHEENNIIMPVIGQLQQQGMKITGPFPADTLFQPFMLEQADAVLAMYHDQGLPVLKYASFGEGVNITLGLPFIRTSVDHGTALDLAATGKATSSSLFAAINTAVEM	LALTSGEPAGVGLDLCLEILKLSLPRRVEILADLEALGQRARLLG----YEGYLNKALCGHSLVSFRHFSTKERVVPGYLNVNNVPYVLGLLDAAIEGVQEKRYAGIVTAPVHKGIINASGLTFTGHTEYFQAKAQVPKVVMLLSDGELNVALATTHLPLRQVASALSERLIVEVVRIIHQAFRKYFKIEQPRVAVSALNPHAGENGYLGTEEKEIILPALVGLQREGICASGPYPADTIFQKEVREKNDVILSMYHDQGLPVIKYASFSEAVNITLGLPYVRTSVDHGTAIELAGTGRAQSISLLNAIQMASKM
ENeissCGnew_00014	ref|WP_100102267.1|	4.06e-110	332	315	7	321	4-hydroxythreonine-4-phosphate dehydrogenase PdxA [Snodgrassella alvi]	1196083	IAVTSGEPAGIGPDICLDLAAGDLPGRIVVLGDMQLLQQRAALLGKNTIIQPYRSDGKSAPGILEVCHTPLQVPAHAGILNVHNAAYVLQLLDRAHIGIQQSEFAAMVTAPVHKGIINDSGIQFSGHTEYLAAKSATPRVVMMLAGGGLKVALATTHLPLRNVADTLTAELLTEILIILHLDLQQKFGLLQPRILVAGLNPHAGEGGHLGHEENNIIMPVIGLLQQQGMKITGPFPADTLFQPFMLEQADAVLAMYHDQGLPVLKYASFGEGVNITLGLPFIRTSVDHGTALDLAATGKATSSSLFAAINTAVEM	LALTSGEPAGVGLDLCLEILKLSLPRRVEILADLEALGQRARLLG----YEGYLNKALCGHSLVSFRHFSTKERVVPGYLNVNNVPYVLGLLDAAIEGVQEKRYAGIVTAPVHKGIINASGLTFTGHTEYFQAKAQVPKVVMLLSDGELNVALATTHLPLRQVASALSERLIVEVVRIIHQAFRKYFKIEQPRVAVSALNPHAGENGYLGTEEKEIILPALVGLQREGICASGPYPADTIFQKEVREKNDVILSMYHDQGLPVIKYASFSEAVNITLGLPYVRTSVDHGTAIELAGTGRAQSISLLNAIQMASKM
ENeissCGnew_00014	ref|WP_100138949.1|	5.22e-110	332	315	7	321	4-hydroxythreonine-4-phosphate dehydrogenase PdxA [Snodgrassella alvi]	1196083	IAVTSGEPAGIGPDICLDLAAGDLPGRIVVLGDMQLLQQRAALLGKNTIIQPYRSDGKSAPGILEVCHTPLQVPAHAGILNVHNAAYVLQLLDRAHIGIQQSEFAAMVTAPVHKGIINDSGIQFSGHTEYLAAKSATPRVVMMLAGGGLKVALATTHLPLRNVADTLTAELLTEILTILHLDLQQKFGLLQPRILVAGLNPHAGEGGHLGHEENNIIMPVIGLLQQQGMKITGPFPADTLFQPFMLEQADAVLVMYHDQGLPVLKYASFGEGVNITLGLPFIRTSVDHGTALDLAATGKATSSSLFAAINTAVEM	LALTSGEPAGVGLDLCLEILKLSLPRRVEILADLEALGQRARLLG----YEGYLNKALCGHSLVSFRHFSTKERVVPGYLNVNNVPYVLGLLDAAIEGVQEKRYAGIVTAPVHKGIINASGLTFTGHTEYFQAKAQVPKVVMLLSDGELNVALATTHLPLRQVASALSERLIVEVVRIIHQAFRKYFKIEQPRVAVSALNPHAGENGYLGTEEKEIILPALVGLQREGICASGPYPADTIFQKEVREKNDVILSMYHDQGLPVIKYASFSEAVNITLGLPYVRTSVDHGTAIELAGTGRAQSISLLNAIQMASKM
ENeissCGnew_00014	gb|KES10020.1|	9.18e-110	331	321	4	322	Pyridoxal phosphate biosynthesis protein [Snodgrassella alvi SCGC AB-598-O11]	1445515	QLIIAITSGEPAGIGPDICLDLVSRDWPQRVVVLGDMHLLQQRAAQLNKKITIQAYQPDSNKPVSG--ILEVCHIPVQVSVQAGKLNVQNAAYVLQLLDRAYTGIEQGEFAAMVTAPVHKGIINDSGIAFSGHTEYLAAKSATSQVVMMLAGGGLRVALATTHLPLRSVADTLTIELLTEVLTILHHDLQTKFGLMRPRILVAGLNPHAGEGGHLGNEENDIIIPVIRQLQKQDMQITGPFPADTLFQPFMLEQADAVLAMYHDQGLPVLKYASFGEGVNITLGLPFIRTSVDHGTALDLAGSGKATSSSLFAAIHAAVDM	ELPLALTSGEPAGVGLDLCLEILKLSLPRRVEILADLEALGQRARLL-------GYEGYLNKALCGHSLVSFRHFSTKERVVPGYLNVNNVPYVLGLLDAAIEGVQEKRYAGIVTAPVHKGIINASGLTFTGHTEYFQAKAQVPKVVMLLSDGELNVALATTHLPLRQVASALSERLIVEVVRIIHQAFRKYFKIEQPRVAVSALNPHAGENGYLGTEEKEIILPALVGLQREGICASGPYPADTIFQKEVREKNDVILSMYHDQGLPVIKYASFSEAVNITLGLPYVRTSVDHGTAIELAGTGRAQSISLLNAIQMASKM
ENeissCGnew_00014	ref|WP_100089467.1|	1.85e-109	330	315	7	321	4-hydroxythreonine-4-phosphate dehydrogenase PdxA [Snodgrassella alvi]	1196083	IAVTSGEPAGIGPDICLDLAACALPVRIVVLGDILLLQKRAALLGKSVTIQPYQPEGKSVPGTLEVCHIPVQVLAQAGILNVHNAAYVLQLLDRAYIGIQQGEFAAMVTAPVHKGIINDSGIPFSGHTEYLAAKSATSRVVMMLAGGGLKVALATTHLPLRNVADALTTELLTEVLTILHRDLQQKFGLLQPRILVAGLNPHAGENGHLGHEENNIIMPVIHQLQQQGMKITGPFPADTLFQPFMLKQADTVLAMYHDQGLPVLKYASFGEGVNITLGLPFIRTSVDHGTALDIAGTGKATSSSLFAAIDAAVGM	LALTSGEPAGVGLDLCLEILKLSLPRRVEILADLEALGQRARLLG----YEGYLNKALCGHSLVSFRHFSTKERVVPGYLNVNNVPYVLGLLDAAIEGVQEKRYAGIVTAPVHKGIINASGLTFTGHTEYFQAKAQVPKVVMLLSDGELNVALATTHLPLRQVASALSERLIVEVVRIIHQAFRKYFKIEQPRVAVSALNPHAGENGYLGTEEKEIILPALVGLQREGICASGPYPADTIFQKEVREKNDVILSMYHDQGLPVIKYASFSEAVNITLGLPYVRTSVDHGTAIELAGTGRAQSISLLNAIQMASKM
ENeissCGnew_00014	ref|WP_100153914.1|	2.18e-109	330	319	7	323	4-hydroxythreonine-4-phosphate dehydrogenase PdxA [Snodgrassella alvi]	1196083	IAVTSGEPAGIGPDICLDLATCDLPVRIVVLGDMQLLQERAALLGKNITIQPYQPDCCKPVS--EILEVCHIPVQIAAQAGVLNAHNATYVLQLLDRAYIGIQQGEFAAMVTAPVHKGIINDSGIPFSGHTEYLAAKSATSRVVMMLAGGGLKVALATTHLPLRDVADTLTAELLTEVLTILHHDLQQKFGLLQPRILVAGLNPHAGEGGHLGHEENSIITPVICRLQQQGMKITGPFPADTLFQPFMLKQTDAVLAMYHDQGLPVLKYASFGEGVNITLGLPFIRTSVDHGTALSLAGTGKATSSSLFAAIDVAADMI	LALTSGEPAGVGLDLCLEILKLSLPRRVEILADLEALGQRARLLG-------YEGYLNKALCGHSLVSFRHFSTKERVVPGYLNVNNVPYVLGLLDAAIEGVQEKRYAGIVTAPVHKGIINASGLTFTGHTEYFQAKAQVPKVVMLLSDGELNVALATTHLPLRQVASALSERLIVEVVRIIHQAFRKYFKIEQPRVAVSALNPHAGENGYLGTEEKEIILPALVGLQREGICASGPYPADTIFQKEVREKNDVILSMYHDQGLPVIKYASFSEAVNITLGLPYVRTSVDHGTAIELAGTGRAQSISLLNAIQMASKMV
ENeissCGnew_00014	ref|WP_037405014.1|	3.41e-109	329	315	7	321	4-hydroxythreonine-4-phosphate dehydrogenase PdxA [Snodgrassella alvi]	1196083	IAVTSGEPAGIGPDICLDLAAGDLPGRIVVFGDMQLLQQRAALLGKNITIQPYRPDGKYAPGILEVCHTSLQVPAQAGILNVHNAAYVLQLLDSAHIGIQQSEFAAMVTAPVHKGIINDSGIQFSGHTEYLAAKSATSRVVMMLAGGGLKVALATTHLPLRNVADTLTAELLTEILTILHLDLQQKFGLLQPRILVAGLNPHAGEGGHLGHEENNIIMPVIGLLQQQGMKITGPFPADTLFQPFMLEQADAVLAMYHDQGLPVLKYASFGEGVNITLGLPFIRTSVDHGTALDLAATGKATSSSLFAAINTAVEM	LALTSGEPAGVGLDLCLEILKLSLPRRVEILADLEALGQRARLLG----YEGYLNKALCGHSLVSFRHFSTKERVVPGYLNVNNVPYVLGLLDAAIEGVQEKRYAGIVTAPVHKGIINASGLTFTGHTEYFQAKAQVPKVVMLLSDGELNVALATTHLPLRQVASALSERLIVEVVRIIHQAFRKYFKIEQPRVAVSALNPHAGENGYLGTEEKEIILPALVGLQREGICASGPYPADTIFQKEVREKNDVILSMYHDQGLPVIKYASFSEAVNITLGLPYVRTSVDHGTAIELAGTGRAQSISLLNAIQMASKM
ENeissCGnew_00014	ref|WP_100140375.1|	4.64e-109	329	315	14	328	4-hydroxythreonine-4-phosphate dehydrogenase PdxA [Snodgrassella alvi]	1196083	IAITSGEPSGIGPDICLDLAGADLPVRIVVLGDKQLLEQRAALLGKHIFIQSYQRDTQPKKGMLEVCHIPVQVPVRAGLLDVHNADYVLQLLNRAYAGIEQGEFAAMVTAPVHKGIINDSGIPFSGHTEYLAAKSDTPLVVMMLAGGGLKVALATTHLPLRKVADALTAELLTEVLIILHRDLQHKFGLSQPRILVAGLNPHAGENGHLGHEENTIITPVIKKLQQQNMQVSGPFPADTLFQPFMLKEADAVLAMYHDQGLPVLKYASFGEGVNITLGLPFIRTSVDHGTALDLAGTGKASSGSLFAAVSSAIEM	LALTSGEPAGVGLDLCLEILKLSLPRRVEILADLEALGQRARLLG----YEGYLNKALCGHSLVSFRHFSTKERVVPGYLNVNNVPYVLGLLDAAIEGVQEKRYAGIVTAPVHKGIINASGLTFTGHTEYFQAKAQVPKVVMLLSDGELNVALATTHLPLRQVASALSERLIVEVVRIIHQAFRKYFKIEQPRVAVSALNPHAGENGYLGTEEKEIILPALVGLQREGICASGPYPADTIFQKEVREKNDVILSMYHDQGLPVIKYASFSEAVNITLGLPYVRTSVDHGTAIELAGTGRAQSISLLNAIQMASKM
ENeissCGnew_00014	gb|OYW39528.1|	2.84e-108	327	326	1	326	4-hydroxythreonine-4-phosphate dehydrogenase PdxA [Hydrogenophilales bacterium 12-61-10]	1970515	MNPASTQLPVIALTAGEPAGVGPDLCIALSHQDLPCRLTVIGDVDVLRARAGQLGIHVNFITGDAIPDHQQGALHVHHIPVASAVVPGTLNPDNSAHVLALLDAAIAGCMNGSYQAVVTAPVHKGVINDAGYAFTGHTEYLADHSGTARVVMMLAGGGLRVALATTHLPLRAVANAIRPKLLTDVIRILHTDLQKRFGIAFPRIVVAGLNPHAGESGHLGREEIDIIEPVLARLRTEGIDLIGPLPADTLFSRIRHTQCDAVLAMYHDQGLPVLKYASFGEGVNVTLGLPFIRTSVDHGTALDLAGTGRAEVGSLVAAIEMALGMV	MCPAQGELP-LALTSGEPAGVGLDLCLEILKLSLPRRVEILADLEALGQRARLLGYEGYL--NKALCGH--SLVSFRHFSTKERVVPGYLNVNNVPYVLGLLDAAIEGVQEKRYAGIVTAPVHKGIINASGLTFTGHTEYFQAKAQVPKVVMLLSDGELNVALATTHLPLRQVASALSERLIVEVVRIIHQAFRKYFKIEQPRVAVSALNPHAGENGYLGTEEKEIILPALVGLQREGICASGPYPADTIFQKEVREKNDVILSMYHDQGLPVIKYASFSEAVNITLGLPYVRTSVDHGTAIELAGTGRAQSISLLNAIQMASKMV
# BLASTP 2.14.0+
# Query: ENeissCGnew_00015
# Database: /home/blastdb/nr
# Fields: query id, subject id, evalue, bit score, alignment length, s. start, s. end, subject title, subject tax id, subject seq, query seq
# 10 hits found
ENeissCGnew_00015	ref|WP_034292804.1|	7.67e-78	245	245	1	245	ABC transporter ATP-binding protein [Alysiella crassa]	153491	MTTVPFIECQNVAFAYDDRPILSNVNFAIEEGKFAAIMGGSGSGKTTLLRLITGQLQPTAGKILIKGRDLATFSAEELYEYRRRMGVLFQQGALFTDLSVFDNVAFPMRELTKLPEKVITDLVKLKLNAVGLRGTEDLFPSELSGGMARRVALARTIALDPELMLYDEPFTGLDPISLGMIAELIHRINQALHSTSVMVTHDIAKSLMIVDQVIFLARGEIMFSGTTTAMLEEKSPWVQQFISGA	MKALAHVEFQNVSFAYGEREVLGQLNFRVETGSVVCIIGRSGCGKTTLLKLISGQLLAQCGEVLIKGRALRGFSKRELCDYRKHMGYLFQQGALFTDLSVEENVAFVLREHTREPEEVIRAKVKESLRSVDLVDAGNLYPSELSGGMIKRVALARATILKPDLLLYDEPFSGLDPITVKKIAQLIIQTNQKLRVTAIIVTHELGVALSLADQILLLTSRGIVFNGKVDYLKHSPLAEVHEFLDAA
ENeissCGnew_00015	ref|WP_037585816.1|	3.68e-77	243	239	5	243	ABC transporter ATP-binding protein [Stenoxybacter acetivorans]	422441	HIEMKQVAFAYGERPILNNISFTIETGHFAAIMGGSGSGKTTLLRLITGQIQPQQGQVLINGRDLAEFDTEALYEHRRHMGVLFQFGALFTDLSVFDNIAFPMREHTDLPESMIRDLVLLKLQAVGLRGVGNLMPSELSGGMARRVALARTIALDPLLMLYDEPFTGLDPISLGVIAALVKRVNQALRSTSVMVTHDIQQSLRIVDQVIFLANGEILFSGSPEEMRNLYSPWINQFVEG	HVEFQNVSFAYGEREVLGQLNFRVETGSVVCIIGRSGCGKTTLLKLISGQLLAQCGEVLIKGRALRGFSKRELCDYRKHMGYLFQQGALFTDLSVEENVAFVLREHTREPEEVIRAKVKESLRSVDLVDAGNLYPSELSGGMIKRVALARATILKPDLLLYDEPFSGLDPITVKKIAQLIIQTNQKLRVTAIIVTHELGVALSLADQILLLTSRGIVFNGKVDYLKHSPLAEVHEFLDA
ENeissCGnew_00015	ref|WP_032827755.1|	2.38e-76	241	236	3	238	ABC transporter ATP-binding protein [Kingella kingae]	504	IEFQNVAFAYGDRPILHNVNFSIEQGKFAAIMGGSGSGKTTLMRLITGQLSPTSGTILINGENLADFSAARLREHRRKMGVLFQHGALFTDLNVYDNIAFPMRELTQLPEEVIRYLVILKLHAVGLRGAEKLMPAELSGGMARRVALARTIALDPDLILYDEPFTGLDPISLGVIAHLIHRANKALRSTSIMVTHDVGHSLQLVDQIIFLANGEILFSGSPQEMEQSDSEWIRQFV	VEFQNVSFAYGEREVLGQLNFRVETGSVVCIIGRSGCGKTTLLKLISGQLLAQCGEVLIKGRALRGFSKRELCDYRKHMGYLFQQGALFTDLSVEENVAFVLREHTREPEEVIRAKVKESLRSVDLVDAGNLYPSELSGGMIKRVALARATILKPDLLLYDEPFSGLDPITVKKIAQLIIQTNQKLRVTAIIVTHELGVALSLADQILLLTSRGIVFNGKVDYLKHSPLAEVHEFL
ENeissCGnew_00015	ref|WP_064105180.1|	2.77e-76	241	242	2	243	ABC transporter ATP-binding protein [Eikenella corrodens]	539	ATPFIEMQNVAFAYGERPILNNVSFQVAQGTFAAVMGGSGSGKTTLLRLITGQIVPTSGRVLINGRDLAAFNAKELYQHRRNMGVLFQFGALFTDLSVYENVAFPLREQTDLPEEIIRDLVRLKLSAVGLHGTENLMPDELSGGMSRRVALARTIALDPALMLYDEPFTGLDPISLGVIADLISKINRALRSTSMMVTHDVPRSLQIADQVIFLAHGEILFSGSPEEMRSLDSPWITQFING	ALAHVEFQNVSFAYGEREVLGQLNFRVETGSVVCIIGRSGCGKTTLLKLISGQLLAQCGEVLIKGRALRGFSKRELCDYRKHMGYLFQQGALFTDLSVEENVAFVLREHTREPEEVIRAKVKESLRSVDLVDAGNLYPSELSGGMIKRVALARATILKPDLLLYDEPFSGLDPITVKKIAQLIIQTNQKLRVTAIIVTHELGVALSLADQILLLTSRGIVFNGKVDYLKHSPLAEVHEFLDA
ENeissCGnew_00015	ref|WP_153712001.1|	4.77e-76	240	242	2	243	ABC transporter ATP-binding protein [Eikenella corrodens]	539	ATPFIEMQNVAFAYGERPILNNVSFQVAQGTFAAVMGGSGSGKTTLLRLITGQIAPTSGRVLINGRDLAAFNAKELYQHRRNMGVLFQFGALFTDLSVYENVAFPLREQTDLPEEIIRDLVRLKLSAVGLHGTENLMPDELSGGMSRRVALARTIALDPALMLYDEPFTGLDPISLGVIADLISKINRALRSTSMMVTHDVPRSLQIADQVIFLAHGEILFSGSPEEMRSLDSPWITQFING	ALAHVEFQNVSFAYGEREVLGQLNFRVETGSVVCIIGRSGCGKTTLLKLISGQLLAQCGEVLIKGRALRGFSKRELCDYRKHMGYLFQQGALFTDLSVEENVAFVLREHTREPEEVIRAKVKESLRSVDLVDAGNLYPSELSGGMIKRVALARATILKPDLLLYDEPFSGLDPITVKKIAQLIIQTNQKLRVTAIIVTHELGVALSLADQILLLTSRGIVFNGKVDYLKHSPLAEVHEFLDA
ENeissCGnew_00015	ref|WP_003779745.1|	9.17e-76	239	242	1	242	MULTISPECIES: ABC transporter ATP-binding protein [Neisseria]	482	MSSVPFIEMKDVAFAYGDRPILNNINFSIPQGNFAAVMGGSGSGKTTLMRLITGQIHPQSGKVLIEGRDLAGFSADELYEHRRRMGVLFQHGALFTDLSVFDNIAFPMRELTRLPEAVIRDLVLLKLNAVGLRGVENLMPSELSGGMSRRVALARTIALDPEIMLYDEPFTGLDPISLGVIAHLISRVNKALRSTSIMVTHDIEKSLEIVDQVIFLAHGEIMFSGSPQEMRELDSPWVRQFV	MKALAHVEFQNVSFAYGEREVLGQLNFRVETGSVVCIIGRSGCGKTTLLKLISGQLLAQCGEVLIKGRALRGFSKRELCDYRKHMGYLFQQGALFTDLSVEENVAFVLREHTREPEEVIRAKVKESLRSVDLVDAGNLYPSELSGGMIKRVALARATILKPDLLLYDEPFSGLDPITVKKIAQLIIQTNQKLRVTAIIVTHELGVALSLADQILLLTSRGIVFNGKVDYLKHSPLAEVHEFL
ENeissCGnew_00015	ref|WP_070773820.1|	1.13e-75	239	242	1	242	ABC transporter ATP-binding protein [Neisseria sp. HMSC065D04]	1739542	MSSVPFIEMKDVAFAYGDRPILNNINFSIPQGNFAAVMGGSGSGKTTLMRLITGQIHPQLGKVLIEGRDLAGFSADELYEHRRRMGVLFQHGALFTDLSVFDNIAFPMRELTRLPEAVIRDLVLLKLNAVGLRGVENLMPSELSGGMSRRVALARTIALDPEIMLYDEPFTGLDPISLGVIAHLISRVNKALRSTSIMVTHDIEKSLEIVDQVIFLAHGEIMFSGSPQEMRELDSPWVRQFV	MKALAHVEFQNVSFAYGEREVLGQLNFRVETGSVVCIIGRSGCGKTTLLKLISGQLLAQCGEVLIKGRALRGFSKRELCDYRKHMGYLFQQGALFTDLSVEENVAFVLREHTREPEEVIRAKVKESLRSVDLVDAGNLYPSELSGGMIKRVALARATILKPDLLLYDEPFSGLDPITVKKIAQLIIQTNQKLRVTAIIVTHELGVALSLADQILLLTSRGIVFNGKVDYLKHSPLAEVHEFL
ENeissCGnew_00015	ref|WP_064104611.1|	1.17e-75	239	242	2	243	MULTISPECIES: ABC transporter ATP-binding protein [Eikenella]	538	ATPFIEMQNVAFAYGERPILNNVSFQVAQGTFAAVMGGSGSGKTTLLRLITGQIAPTSGRVLINGRDLAAFNAKELYQHRRNMGVLFQFGALFTDLSVYENVAFPLREQTDLPEEIIRDLVHLKLSAVGLHGTENLMPDELSGGMSRRVALARTIALDPALMLYDEPFTGLDPISLGVIADLISKINRALRSTSMMVTHDVPRSLQIADQVIFLAHGEILFSGSPEEMRSLDSPWVTQFING	ALAHVEFQNVSFAYGEREVLGQLNFRVETGSVVCIIGRSGCGKTTLLKLISGQLLAQCGEVLIKGRALRGFSKRELCDYRKHMGYLFQQGALFTDLSVEENVAFVLREHTREPEEVIRAKVKESLRSVDLVDAGNLYPSELSGGMIKRVALARATILKPDLLLYDEPFSGLDPITVKKIAQLIIQTNQKLRVTAIIVTHELGVALSLADQILLLTSRGIVFNGKVDYLKHSPLAEVHEFLDA
ENeissCGnew_00015	ref|WP_049230818.1|	1.19e-75	239	242	1	242	ABC transporter ATP-binding protein [Neisseria sicca]	490	MSSVPFIEMKDVAFAYGDRPILNNINFSIPQGNFAAVMGGSGSGKTTLMRLITGQIHPQSGKVLIEGRDLAGFSADELYEHRRRMGVLFQHGALFTDLSVFDNIAFPMRELTRLPEAVIRDLVLLKLNAVGLRGVENLMPSELSGGMSRRVALARTIALDPEIMLYDEPFTGLDPISLGVIAHLISRVNKALRSTSIMVTHDIERSLEIVDQVIFLAHGEIMFSGSPQEMRELDSPWVRQFV	MKALAHVEFQNVSFAYGEREVLGQLNFRVETGSVVCIIGRSGCGKTTLLKLISGQLLAQCGEVLIKGRALRGFSKRELCDYRKHMGYLFQQGALFTDLSVEENVAFVLREHTREPEEVIRAKVKESLRSVDLVDAGNLYPSELSGGMIKRVALARATILKPDLLLYDEPFSGLDPITVKKIAQLIIQTNQKLRVTAIIVTHELGVALSLADQILLLTSRGIVFNGKVDYLKHSPLAEVHEFL
ENeissCGnew_00015	ref|WP_049258652.1|	1.42e-75	239	242	2	243	ABC transporter ATP-binding protein [Eikenella corrodens]	539	ATPFIEMQNVAFAYGERPILNNVSFQVAQGTFAAVMGGSGSGKTTLLRLITGQIAPTSGRVLINGRDLAAFNAKELYQHRRNMGVLFQFGALFTDLSVYENVAFPLREQTDLPEEIIRDLVHLKLSAVGLHGTENLMPDELSGGMSRRVALARTITLDPALMLYDEPFTGLDPISLGVIADLISKINRALRSTSMMVTHDVPRSLQIADQVIFLAHGEILFSGSPEEMRSLDSPWITQFING	ALAHVEFQNVSFAYGEREVLGQLNFRVETGSVVCIIGRSGCGKTTLLKLISGQLLAQCGEVLIKGRALRGFSKRELCDYRKHMGYLFQQGALFTDLSVEENVAFVLREHTREPEEVIRAKVKESLRSVDLVDAGNLYPSELSGGMIKRVALARATILKPDLLLYDEPFSGLDPITVKKIAQLIIQTNQKLRVTAIIVTHELGVALSLADQILLLTSRGIVFNGKVDYLKHSPLAEVHEFLDA
# BLASTP 2.14.0+
# Query: ENeissCGnew_00016
# Database: /home/blastdb/nr
# Fields: query id, subject id, evalue, bit score, alignment length, s. start, s. end, subject title, subject tax id, subject seq, query seq
# 10 hits found
ENeissCGnew_00016	ref|WP_071110837.1|	1.99e-77	244	257	5	261	lipid asymmetry maintenance ABC transporter permease subunit MlaE [Chromobacterium amazonense]	1382803	MTSPLRRLGHLTINGVWRLGFISRFLLAILANSGQSLLRLQLTIREIYFAGVMSLIIIVVSGLFVGMVLGLQGYTTLVKFGSADALGAMVALALLRELGPVLAALLFASRAGSAMTAEIGLMKTTEQLDAMSVMAVDPIARVVAPRFWAGVISMPILAALFNVVGVFGGYLVGVVMIGLDAGTFWSQMQGNVDLHYDVINGLIKSLCFGVAVTLIAVFEGYDANPTAAGVSAATTRTVVTSALVILALDFVLTAFMF	MKTQIEALGQSTLRGLLQVGRFPVLLFSICSHGLSNLRNFPHIVREIYYFGVSSLSIVVFCSLFIGLVLGLQAYHSLIAFRAEASLGALVGISILREIGPVLSAILFASSTGSAMTSEIALLKTTEQLDALEVMGIDPLERIIGPRFWAGFFSMPCLAMIGNAAAIFGAYSIAVLFYHLDANTFWESMNQAISISNEILGALIKSTIFGVFIVMIAIYNGLNAKPTASGSLKATNQTVVWSSVGILGIDFVLTVFLF
ENeissCGnew_00016	ref|WP_037405015.1|	2.27e-77	243	253	4	256	MULTISPECIES: lipid asymmetry maintenance ABC transporter permease subunit MlaE [Snodgrassella]	1193515	IEQLGAKTLSFVQHLGRAVLFLFAVLMRSGTVLRRPSLMIRQMYFSGVLSIIIIAVSGLFVGMVLGLQAYTQLAKFKSADILGYMVAAAMLRELGPVLAAILFASSAGGAMTSEIGLMKTTEQLEAMNVMAIDPVARVVAPRFWAGVLSMPLLASIFNVAGVYGAYQIGVNYFGMDNGVFWGQMQNNLDFYYDVVNGLIKSLVFGVVVTLIAVYQGFYAKPTSEGILRANTRTVVSSSLTILAVDFMLTALMF	IEALGQSTLRGLLQVGRFPVLLFSICSHGLSNLRNFPHIVREIYYFGVSSLSIVVFCSLFIGLVLGLQAYHSLIAFRAEASLGALVGISILREIGPVLSAILFASSTGSAMTSEIALLKTTEQLDALEVMGIDPLERIIGPRFWAGFFSMPCLAMIGNAAAIFGAYSIAVLFYHLDANTFWESMNQAISISNEILGALIKSTIFGVFIVMIAIYNGLNAKPTASGSLKATNQTVVWSSVGILGIDFVLTVFLF
ENeissCGnew_00016	ref|WP_189352576.1|	5.65e-77	243	253	9	261	lipid asymmetry maintenance ABC transporter permease subunit MlaE [Vogesella fluminis]	1069161	LRHLGHSTINAIWKLGMMSRFLLAILAHSGQSLLRFQLTIREVYFAGVLSLIIIVVSGLFVGMVLGLQGYNTLSRFGSADALGALVALSLLRELGPVLAALLFASRSGSAMTAEIGLMKATEQLEAMSVMAVDPVARVVAPRFWAGVISMPILAALFNVMGIFGGYLVGVVMIGLDEGTFWSQMQNNVDLHFDVINGLIKSLFFGIAVTLIAVFEGFDATPTAAGVSSATTRTVVTSALVILALDFVLTAFMF	IEALGQSTLRGLLQVGRFPVLLFSICSHGLSNLRNFPHIVREIYYFGVSSLSIVVFCSLFIGLVLGLQAYHSLIAFRAEASLGALVGISILREIGPVLSAILFASSTGSAMTSEIALLKTTEQLDALEVMGIDPLERIIGPRFWAGFFSMPCLAMIGNAAAIFGAYSIAVLFYHLDANTFWESMNQAISISNEILGALIKSTIFGVFIVMIAIYNGLNAKPTASGSLKATNQTVVWSSVGILGIDFVLTVFLF
ENeissCGnew_00016	ref|WP_100089422.1|	6.67e-77	242	253	4	256	MULTISPECIES: lipid asymmetry maintenance ABC transporter permease subunit MlaE [Snodgrassella]	1193515	IEQLGAKTLSFVQHLGRATLFLFAALLRSGTVLRRPGLMIRQMYFSGVLSIIIIAVSGLFVGMVLGLQAYTQLAKFKSADILGYMVAAAMLRELGPVLAAILFASSAGGAMTSEIGLMKTTEQLEAMNVMAIDPVARVVAPRFWAGVLSMPLLASIFNVAGVYGAYLIGVRYFGMDSGVFWGQMQNNLDFHYDVVNGLIKSLVFGVVVTLIAVYQGFYAKPTSEGILRANTRTVVSSSLTILAVDFMLTALMF	IEALGQSTLRGLLQVGRFPVLLFSICSHGLSNLRNFPHIVREIYYFGVSSLSIVVFCSLFIGLVLGLQAYHSLIAFRAEASLGALVGISILREIGPVLSAILFASSTGSAMTSEIALLKTTEQLDALEVMGIDPLERIIGPRFWAGFFSMPCLAMIGNAAAIFGAYSIAVLFYHLDANTFWESMNQAISISNEILGALIKSTIFGVFIVMIAIYNGLNAKPTASGSLKATNQTVVWSSVGILGIDFVLTVFLF
ENeissCGnew_00016	gb|RKQ58791.1|	9.03e-77	242	253	10	262	phospholipid/cholesterol/gamma-HCH transport system permease protein [Vogesella indigofera]	45465	LRHLGHSTINAVWKLGVMSRFLLAIIAHSGQSLLRFQLTIREVYFAGVLSLIIIVVSGLFVGMVLGLQGYNTLSRFGSADALGALVALSLLRELGPVLAALLFASRSGSAMTAEIGLMKATEQLEAMSVMAVDPIARVVAPRFWAGVISMPILAALFNVMGIFGGYLVGVVMIGLDEGTFWSQMQNNVDLHFDVINGLIKSLFFGIAVTLIAVFEGFDATPTAAGVSSATTRTVVTSALVILALDFVLTAFMF	IEALGQSTLRGLLQVGRFPVLLFSICSHGLSNLRNFPHIVREIYYFGVSSLSIVVFCSLFIGLVLGLQAYHSLIAFRAEASLGALVGISILREIGPVLSAILFASSTGSAMTSEIALLKTTEQLDALEVMGIDPLERIIGPRFWAGFFSMPCLAMIGNAAAIFGAYSIAVLFYHLDANTFWESMNQAISISNEILGALIKSTIFGVFIVMIAIYNGLNAKPTASGSLKATNQTVVWSSVGILGIDFVLTVFLF
ENeissCGnew_00016	ref|WP_043626820.1|	1.56e-76	241	257	5	261	MULTISPECIES: lipid asymmetry maintenance ABC transporter permease subunit MlaE [Chromobacterium]	535	MTSPLRRLGHLTINAVWRLGFISRFLLAILANSGQSLLRLQLTIREIYFAGVMSLIIIVVSGLFVGMVLGLQGYTTLVKFGSADALGAMVALALLRELGPVLAALLFASRAGSAMTAEIGLMKTTEQLDAMSVMAVDPIARVVAPRFWAGVISMPILAALFNVVGVFGGYLVGVVMIGLDAGTFWSQMQGNVDLHYDVINGLIKSLCFGVAVTLIAVFEGYDANPTAAGVSAATTRTVVTSALVILALDFVLTAFMF	MKTQIEALGQSTLRGLLQVGRFPVLLFSICSHGLSNLRNFPHIVREIYYFGVSSLSIVVFCSLFIGLVLGLQAYHSLIAFRAEASLGALVGISILREIGPVLSAILFASSTGSAMTSEIALLKTTEQLDALEVMGIDPLERIIGPRFWAGFFSMPCLAMIGNAAAIFGAYSIAVLFYHLDANTFWESMNQAISISNEILGALIKSTIFGVFIVMIAIYNGLNAKPTASGSLKATNQTVVWSSVGILGIDFVLTVFLF
ENeissCGnew_00016	gb|OYZ28714.1|	2.66e-76	241	259	12	270	ABC transporter permease [Hydrogenophilales bacterium 16-64-40]	1970521	LKQSIENLGNRALQGVWRIGFAARFFVAVLLHSGTAFRRFGLTIREMYFTGVLSLIIILVSGLFVGMVLGLQGYETLQTYGAEEALGILVALSLVRELGPVVAALLFASRAGSAITAEIGLMKATEQLSAMEMMAVDPIARVVAPRFWAGVISMPLLAALFSAMGIFGGYLVGVQLIGVDEGAFWSQMESAVDLEQDILNGVIKSVVFGVAITTIALFEGYDAPPTAEGVSGATTRTVVTSSLAVLALDFVLTAFMFRG	MKTQIEALGQSTLRGLLQVGRFPVLLFSICSHGLSNLRNFPHIVREIYYFGVSSLSIVVFCSLFIGLVLGLQAYHSLIAFRAEASLGALVGISILREIGPVLSAILFASSTGSAMTSEIALLKTTEQLDALEVMGIDPLERIIGPRFWAGFFSMPCLAMIGNAAAIFGAYSIAVLFYHLDANTFWESMNQAISISNEILGALIKSTIFGVFIVMIAIYNGLNAKPTASGSLKATNQTVVWSSVGILGIDFVLTVFLFMG
ENeissCGnew_00016	gb|OJZ19639.1|	3.64e-76	241	259	2	260	ABC transporter permease [Thiobacillus sp. 65-29]	1895862	LRRSIEGLGQRTIEGVWRIGFAARFFGAMLLHSGTAFRRFGLTIREMYFSGVLSLIIILVSGLFVGMVLGLQGYETLQRYGSESALGTLVALSLVRELGPVLAGLLFASRAGSAITAEIGLMKATEQLSAMEMMAVDPIARVVAPRFWAGVISMPVLAALFSAMGIFGGYLVGVHLIGVDEGSFWSQMQGAVDFEQDILNGVIKSVVFGIAITTIALFEGYDAPPTAEGVSGATTRTVVTSSLAVLALDFVLTAFMFRG	MKTQIEALGQSTLRGLLQVGRFPVLLFSICSHGLSNLRNFPHIVREIYYFGVSSLSIVVFCSLFIGLVLGLQAYHSLIAFRAEASLGALVGISILREIGPVLSAILFASSTGSAMTSEIALLKTTEQLDALEVMGIDPLERIIGPRFWAGFFSMPCLAMIGNAAAIFGAYSIAVLFYHLDANTFWESMNQAISISNEILGALIKSTIFGVFIVMIAIYNGLNAKPTASGSLKATNQTVVWSSVGILGIDFVLTVFLFMG
ENeissCGnew_00016	ref|WP_151607014.1|	5.06e-76	241	259	12	270	lipid asymmetry maintenance ABC transporter permease subunit MlaE [Betaproteobacteria bacterium SCN1]	2651627	LRRAIENLGNRTVQGIWRMGFAARFFFAVLLHSGTAFRRFGLTIREMYFTGVLSLIIILVSGLFVGMVLGLQGYETLQTYGSEEALGILVALSLVRELGPVVAALLFASRAGSAITAEIGLMKATEQLSAMEMMAVDPIARVVAPRFWAGVISMPLLAALFSAMGIFGGYLVGVQLIGVDEGSFWAQMQSAVDFEQDILNGVIKSVVFGVAISTIALFEGYDAPPTAEGVSGATTRTVVTSSLAVLALDFVLTAFMFRG	MKTQIEALGQSTLRGLLQVGRFPVLLFSICSHGLSNLRNFPHIVREIYYFGVSSLSIVVFCSLFIGLVLGLQAYHSLIAFRAEASLGALVGISILREIGPVLSAILFASSTGSAMTSEIALLKTTEQLDALEVMGIDPLERIIGPRFWAGFFSMPCLAMIGNAAAIFGAYSIAVLFYHLDANTFWESMNQAISISNEILGALIKSTIFGVFIVMIAIYNGLNAKPTASGSLKATNQTVVWSSVGILGIDFVLTVFLFMG
ENeissCGnew_00016	ref|WP_100157254.1|	8.44e-76	239	253	4	256	lipid asymmetry maintenance ABC transporter permease subunit MlaE [Snodgrassella alvi]	1196083	IEELGAKTLSFVQHLGRATLFLFAALLRSGTVLRRPGLMIRQMYFSGVLSIIIIAVSGLFVGMVLGLQAYTQLAKFKSADILGYMVAAAMLRELGPVLAAILFASSAGGAMTSEIGLMKTTEQLEAMNVMAIDPVARVVAPRFWAGVLSMPLLASIFNVAGVYGAYLIGVKYFGMDDGVFWGQMQNNLDFYYDVVNGLIKSLVFGVIVTLIAVYQGFYAQPTSEGILRANTRTVVSSSLTILAVDFMLTALMF	IEALGQSTLRGLLQVGRFPVLLFSICSHGLSNLRNFPHIVREIYYFGVSSLSIVVFCSLFIGLVLGLQAYHSLIAFRAEASLGALVGISILREIGPVLSAILFASSTGSAMTSEIALLKTTEQLDALEVMGIDPLERIIGPRFWAGFFSMPCLAMIGNAAAIFGAYSIAVLFYHLDANTFWESMNQAISISNEILGALIKSTIFGVFIVMIAIYNGLNAKPTASGSLKATNQTVVWSSVGILGIDFVLTVFLF
# BLASTP 2.14.0+
# Query: ENeissCGnew_00017
# Database: /home/blastdb/nr
# Fields: query id, subject id, evalue, bit score, alignment length, s. start, s. end, subject title, subject tax id, subject seq, query seq
# 10 hits found
ENeissCGnew_00017	ref|WP_178971284.1|	6.58e-50	166	149	1	147	outer membrane lipid asymmetry maintenance protein MlaD [Aquitalea sp. LB_tupeE]	2748078	MKRSTIDLWVGLFVAIGIAAVVFLSLKVAN--LTPQSADQTYTLYADFDNIGGLKVKAPIKEAGVVVGRVAAIQLDTKTYRARVTLNLEKQYTFSRDASAEILTAGLLGEQYIGLLQGGDPDELKPGEHITLTSSALVLEQLIGKFMTS	MKQKTIELWVGLLVLLGILATIFLCVKVAGEGFLSFSNRQGYQVVAYFDNVGGLKLGAPVRSSGVLVGLVTGINLDQGSYRAKVTLRIDKQYSFSQDTIASIVTMGILGEQYVSLQQGGDPVELKPGDKIKVTNSALVVEELVNKFLVN
ENeissCGnew_00017	ref|WP_126982662.1|	2.8e-49	164	154	1	152	outer membrane lipid asymmetry maintenance protein MlaD [Eikenella corrodens]	539	MKRSTLELWVGIFVALGIAAVVFLSLRVAGG--QTVSRHSSYTVSASFTDIGGLKVKAPVKASGVVVGRVSSIQLDPKTYRAKVSLDIDSQYRFSTDVSAEILTSGLLGEQYIGLQQGAEETELKNGDTIEITSSALVLEQLIGKFMTNTVEKN	MKQKTIELWVGLLVLLGILATIFLCVKVAGEGFLSFSNRQGYQVVAYFDNVGGLKLGAPVRSSGVLVGLVTGINLDQGSYRAKVTLRIDKQYSFSQDTIASIVTMGILGEQYVSLQQGGDPVELKPGDKIKVTNSALVVEELVNKFLVNVLDHS
ENeissCGnew_00017	ref|WP_024304474.1|	5.74e-49	164	153	1	151	outer membrane lipid asymmetry maintenance protein MlaD [Pseudogulbenkiania sp. MAI-1]	990370	MKRSTIDLWVGIFVAIGIAAVTFLSLKVAN--LTPQSAEASYPLYAEFDNIGGLKVKAPVKSSGVVVGRVANIELDTQRYLAKVTLSLDKRYQFSRDTSAEILTAGLLGEQYIGLVQGGDPDNLKPGERIGLTSSALVLEQLIGKFMLNFAEK	MKQKTIELWVGLLVLLGILATIFLCVKVAGEGFLSFSNRQGYQVVAYFDNVGGLKLGAPVRSSGVLVGLVTGINLDQGSYRAKVTLRIDKQYSFSQDTIASIVTMGILGEQYVSLQQGGDPVELKPGDKIKVTNSALVVEELVNKFLVNVLDH
ENeissCGnew_00017	ref|WP_067441829.1|	1.29e-48	162	154	1	152	MULTISPECIES: outer membrane lipid asymmetry maintenance protein MlaD [Eikenella]	538	MKRSTLELWVGVFVALGIAAVVFLSLRVAGG--QTVSRQSSYTVSASFTDIGGLKVKAPVKASGVVVGRVSSIQLDPKTYRANVSLNIDSQYRFSTDVSAEILTSGLLGEQYIGLQQGAEETELKNGDSIEITSSALVLEQLIGKFMTNTVEKN	MKQKTIELWVGLLVLLGILATIFLCVKVAGEGFLSFSNRQGYQVVAYFDNVGGLKLGAPVRSSGVLVGLVTGINLDQGSYRAKVTLRIDKQYSFSQDTIASIVTMGILGEQYVSLQQGGDPVELKPGDKIKVTNSALVVEELVNKFLVNVLDHS
ENeissCGnew_00017	ref|WP_023887832.1|	1.35e-48	162	154	1	152	MULTISPECIES: outer membrane lipid asymmetry maintenance protein MlaD [Eikenella]	538	MKRSTLELWVGVFVALGIAAVVFLSLRVAGG--QTVSRQSSYTVSASFTDIGGLKVKAPVKASGVVVGRVSSIQLDPKTYRANVSLNIDSQYRFSTDVSAEILTSGLLGEQYIGLQQGAEETELKNGDTIEITSSALVLEQLIGKFMTNTVEKN	MKQKTIELWVGLLVLLGILATIFLCVKVAGEGFLSFSNRQGYQVVAYFDNVGGLKLGAPVRSSGVLVGLVTGINLDQGSYRAKVTLRIDKQYSFSQDTIASIVTMGILGEQYVSLQQGGDPVELKPGDKIKVTNSALVVEELVNKFLVNVLDHS
ENeissCGnew_00017	ref|WP_003823428.1|	1.43e-48	162	154	1	152	MULTISPECIES: outer membrane lipid asymmetry maintenance protein MlaD [Eikenella]	538	MKRSTLELWVGVFVALGIAAVVFLSLRVAGG--QTVSRQSSYTVSASFTDIGGLKVKAPVKASGVVVGRVSSIQLDPKTYRANVSLNIDSQYRFSTDVSAEILTSGLLGEQYIGLQQGAEETELKNGDTIEITSSALVLEQLIGKFMTNTVEKN	MKQKTIELWVGLLVLLGILATIFLCVKVAGEGFLSFSNRQGYQVVAYFDNVGGLKLGAPVRSSGVLVGLVTGINLDQGSYRAKVTLRIDKQYSFSQDTIASIVTMGILGEQYVSLQQGGDPVELKPGDKIKVTNSALVVEELVNKFLVNVLDHS
ENeissCGnew_00017	ref|WP_159879784.1|	1.46e-48	163	149	1	147	outer membrane lipid asymmetry maintenance protein MlaD [Aquitalea denitrificans]	519081	MKRSTIDLWVGLFVAIGIAAVVFLSLKVAN--LTPQSADQTYTLYADFDNIGGLKVKAPIKEAGVVVGRVAAIQLDTKTYRARVTLNLEKQYTFSRDASAEILTAGLLGEQYIGLLQGGDPDELKAGEHITLTSSALVLEQLIGKFMTS	MKQKTIELWVGLLVLLGILATIFLCVKVAGEGFLSFSNRQGYQVVAYFDNVGGLKLGAPVRSSGVLVGLVTGINLDQGSYRAKVTLRIDKQYSFSQDTIASIVTMGILGEQYVSLQQGGDPVELKPGDKIKVTNSALVVEELVNKFLVN
ENeissCGnew_00017	ref|WP_059285995.1|	8.58e-48	161	149	1	147	outer membrane lipid asymmetry maintenance protein MlaD [Aquitalea magnusonii]	332411	MKRSTIDLWVGLFVALGIAAVVFMSLKVAN--LTPQSADQTYTLYADFDNIGGLKVKAPVKEAGVVVGRVGAIQLDTKTYRARVTLNLDKQYTFSRDASAEILTAGLLGEQYIGLLQGGDPDVLKAGEHITLTSSALVLEQLIGKFMTS	MKQKTIELWVGLLVLLGILATIFLCVKVAGEGFLSFSNRQGYQVVAYFDNVGGLKLGAPVRSSGVLVGLVTGINLDQGSYRAKVTLRIDKQYSFSQDTIASIVTMGILGEQYVSLQQGGDPVELKPGDKIKVTNSALVVEELVNKFLVN
ENeissCGnew_00017	ref|WP_184040436.1|	2.42e-47	160	154	1	153	outer membrane lipid asymmetry maintenance protein MlaD [Chitinivorax tropicus]	714531	MNRTTIDLWVGIFVTLGIAAVIFLALKV-GNLSTSFNSEKTYTITANFDNIGGLKARAPVRSAGVVVGRVTSVQFDTKQYVAVVTMHIDERYPFSKDTSASILTSGLLGEQYIGLKTGGDEENLKDGDKLTITQSAVVLEDLIGRFLFSSAEKS	MKQKTIELWVGLLVLLGILATIFLCVKVAGEGFLSFSNRQGYQVVAYFDNVGGLKLGAPVRSSGVLVGLVTGINLDQGSYRAKVTLRIDKQYSFSQDTIASIVTMGILGEQYVSLQQGGDPVELKPGDKIKVTNSALVVEELVNKFLVNVLDHS
ENeissCGnew_00017	ref|WP_077295984.1|	3.45e-47	159	156	1	152	outer membrane lipid asymmetry maintenance protein MlaD [Aquaspirillum sp. LM1]	1938604	MKRATIDLWVGIFAALGCAAVLFLALQTAN--LTAGGSRSHYTLYAEFDNIGGLKVKAPVKMAGVVVGRVTDIQLDGKSFRARATLAVDSQYQFSRDVSAEILTSGLLGEQYIGLMQGGDPDNLAAGDRIKLTSSALVLEQLIGKFMLNAAE--KP	MKQKTIELWVGLLVLLGILATIFLCVKVAGEGFLSFSNRQGYQVVAYFDNVGGLKLGAPVRSSGVLVGLVTGINLDQGSYRAKVTLRIDKQYSFSQDTIASIVTMGILGEQYVSLQQGGDPVELKPGDKIKVTNSALVVEELVNKFLVNVLDHSKP
# BLASTP 2.14.0+
# Query: ENeissCGnew_00018
# Database: /home/blastdb/nr
# Fields: query id, subject id, evalue, bit score, alignment length, s. start, s. end, subject title, subject tax id, subject seq, query seq
# 10 hits found
ENeissCGnew_00018	ref|WP_088740335.1|	1.97e-32	127	194	4	194	ABC transporter substrate-binding protein [Xenophilus sp. AP218F]	2014876	LLTLFCLLF---GLSQLAMAASDSPVDTIKDASRQVLDILKQDNGKNTRQIRQQAEAAAVPLFDFPRMTALAVGLGWRQATPEQRAVLTQQFQTLLVRTYSSTMTRFKSAQVDVKPNPVMGNGGRDATVKTVVTLPGSNSNNTVAVDYILNKGDKGWKIYNVSVEGASLVTVYRNSFNEEIRKTGVDGLIKLLQ	LVLLPCVAFSAPGLENLPQTPQET-VGVLSAAVREVLSLIDTESQQKPLEIEKIVLGKISYLFDFNRITALAVGFPWKTATLEQKIRLREAFKKNLIDSYCHALFSIKGVRVEIDPTPLIRDAGQEVIINLIASAPGLKNAHNLSIAYFFYRTEKGYRIYNVQVQGMSLVTAYRGKFNEIIRNKGIEGLITALE
ENeissCGnew_00018	ref|WP_147685944.1|	4.34e-31	124	200	4	199	ABC transporter substrate-binding protein [Vogesella perlucida]	450366	LFTTLLLMIGLSTPALA----AGDSPVDVISTTSQNALDLLKKENGKNTAQVRKQVEDMVVPLFDFTRMTALAVGKDWRAATPAQQSQLAEQFQTLLVRTYSSTMTRFKSAQIDVKPNAQINNNGREAVVKSEVTLPGNGDKKNVMVDYTLYKGAQGWKIFNVSVEGASLVTIYRNQFGEEIRKNGVDGLIKLLKDKNQP	LVLVLLPCVAFSAPGLENLPQTPQETVGVLSAAVREVLSLIDTESQQKPLEIEKIVLGKISYLFDFNRITALAVGFPWKTATLEQKIRLREAFKKNLIDSYCHALFSIKGVRVEIDPTPLIRDAGQEVIINLIASAPGLKNAHNLSIAYFFYRTEKGYRIYNVQVQGMSLVTAYRGKFNEIIRNKGIEGLITALELPSMP
ENeissCGnew_00018	ref|WP_043626826.1|	8.87e-30	120	199	3	193	MULTISPECIES: ABC transporter substrate-binding protein [Chromobacterium]	535	KLFTLFCLMLGLSSASVLAASDNP------VEIIKDGSRQVLDILKQDNGKNTKQVRQQAETVAVPLFDFPRMTALAVGLGWRQATPEQREQLTQQFQTLLVRTYSSTMTRFKTAQVNVQPNPIVSANGKDATVKSSVTLPG--NANPVAVDYVMYKGDKGWKIYNVSVEGASLVTVYRNSFNEEIRKTGVDGLIKLLQ	KYFLLVLVLLPCVAFSAPGLENLPQTPQETVGVLSAAVREVLSLIDTESQQKPLEIEKIVLGKISYLFDFNRITALAVGFPWKTATLEQKIRLREAFKKNLIDSYCHALFSIKGVRVEIDPTPLIRDAGQEVIINLIASAPGLKNAHNLSIAYFFYRTEKGYRIYNVQVQGMSLVTAYRGKFNEIIRNKGIEGLITALE
ENeissCGnew_00018	ref|WP_009174381.1|	1.85e-29	119	216	1	200	phospholipid-binding protein MlaC [Neisseria sp. oral taxon 014]	641148	MKKISFISAVSIGLLSISLAAA-------SPSDAVGQIRQNATQVLSILKGGDADGARRKAEAYALPY------FDFQRMTALAVGNPWRQATDMQKQALTREFQTLLIRTYSGTMLQFKNAKVNVKDNPVVNKGGKEIVVRVEVSNSGEK---PVNMDFSTYQSGSRYRVYNVAVEGASLVTVYRGQFNETVKNKGIDGLIDELKTKNSGKASKS	MKAIKYFLLVLVLLPCVAFSAPGLENLPQTPQETVGVLSAAVREVLSLI---DTESQQKPLEIEKIVLGKISYLFDFNRITALAVGFPWKTATLEQKIRLREAFKKNLIDSYCHALFSIKGVRVEIDPTPLIRDAGQEVIINLIASAPGLKNAHNLSIAYFFYRTEKGYRIYNVQVQGMSLVTAYRGKFNEIIRNKGIEGLITALELPSMPVLSQT
ENeissCGnew_00018	ref|WP_189372947.1|	1.93e-29	119	191	4	193	ABC transporter substrate-binding protein [Vogesella alkaliphila]	1193621	LFACFAL-LFGLSSVAHAADTPVDLVRDTSRQALEMLSKDNGKNSAKVREQLISMVTPKFDFQRMTALAVGKDWRAATPAQKQQLAKEFETLLVGTYSATMTRFKNAQIEIKPNALLNNEGREAVVKSEVTLPGSAEKKPINVDYTLYKTPQGWKVFNVTVEGGSLVTIYRNQFGEQVRKSGIDGLIKSLQ	LLPCVAFSAPGLENLPQTPQETVGVLSAAVREVLSLIDTESQQKPLEIEKIVLGKISYLFDFNRITALAVGFPWKTATLEQKIRLREAFKKNLIDSYCHALFSIKGVRVEIDPTPLIRDAGQEVIINLIASAPGLKNAHNLSIAYFFYRTEKGYRIYNVQVQGMSLVTAYRGKFNEIIRNKGIEGLITALE
ENeissCGnew_00018	ref|WP_037490211.1|	3.33e-29	119	174	25	195	ABC transporter substrate-binding protein [Snodgrassella alvi]	1196083	TPQQAVTQLKNNADQVLNILRAANGSNDNQVRRQAENYATPYFDFERMTALAVGAPWRGATPVQKQALTQEFKTLLIRTYSGTMLKFKNAQANVNNNPMVTKNGREVTIRVDVTAPGSK---PVRMDYATYQSGNIYRIYNVTVEGASLVTVYRNQFNQTISQKGIDGLIADLH	TPQETVGVLSAAVREVLSLIDTESQQKPLEIEKIVLGKISYLFDFNRITALAVGFPWKTATLEQKIRLREAFKKNLIDSYCHALFSIKGVRVEIDPTPLIRDAGQEVIINLIASAPGLKNAHNLSIAYFFYRTEKGYRIYNVQVQGMSLVTAYRGKFNEIIRNKGIEGLITALE
ENeissCGnew_00018	ref|WP_103901856.1|	4.28e-29	119	169	27	193	ABC transporter substrate-binding protein [Chromobacterium sp. MWU14-2602]	2073169	VEMIKDSSRQVLDVLKQDNGKNTKQIRQQAETIAVPLFDFPRMTALAVGLGWRQASADQRLELTQQFQTLLVRTYSTTMTRFKTAQVNVQPNPVMGASGRDATVKSSVTLPG--NANPVAVDYVLYKGDKGWKIYNVSVEGASLVTVYRNSFNEEIRKSGVDGLIKLLQ	VGVLSAAVREVLSLIDTESQQKPLEIEKIVLGKISYLFDFNRITALAVGFPWKTATLEQKIRLREAFKKNLIDSYCHALFSIKGVRVEIDPTPLIRDAGQEVIINLIASAPGLKNAHNLSIAYFFYRTEKGYRIYNVQVQGMSLVTAYRGKFNEIIRNKGIEGLITALE
ENeissCGnew_00018	emb|CUA87131.1|	4.64e-29	119	199	5	196	ABC-type transporter Mla maintaining outer membrane lipid asymmetry, periplasmic MlaC component [Gulbenkiania indica]	375574	LFIALAAFVGFSLAAAHAESSNP---VDLVSDTSRQVLDLLKKDDGKNSRQVRAQVEALVVPK----FDFKRMTALAVGRGWRDATPDQQAELSSQFQSLLTRTYASTMWRFKQAQIDVKPNATLTPDGREATVRSEVLLPNSADKKPVSVDYILYRTPQGWRVYNVSVEGASLVTVYRNQFNEEIRKNGIDGLIKVLR	LVLVLLPCVAFSAPGLENLPQTPQETVGVLSAAVREVLSLIDTE----SQQKPLEIEKIVLGKISYLFDFNRITALAVGFPWKTATLEQKIRLREAFKKNLIDSYCHALFSIKGVRVEIDPTPLIRDAGQEVIINLIASAPGLKNAHNLSIAYFFYRTEKGYRIYNVQVQGMSLVTAYRGKFNEIIRNKGIEGLITALE
ENeissCGnew_00018	ref|WP_071111520.1|	4.86e-29	119	169	27	193	ABC transporter substrate-binding protein [Chromobacterium sphagni]	1903179	VEIVKDGSRQVLDILKQDNGKNTRQVRQQAEAAAVPLFDFPRMTALAVGLGWRQATPEQRSQLTQQFQTLLVRTYSTTMTRFKTAQVDVKPNPVVAANGRDATVKSSVTLPG--NTNPVSVDYVMYKGDKGWKIYNVSVEGASLVTVYRNSFNEEIQKTGVDGLIKLLQ	VGVLSAAVREVLSLIDTESQQKPLEIEKIVLGKISYLFDFNRITALAVGFPWKTATLEQKIRLREAFKKNLIDSYCHALFSIKGVRVEIDPTPLIRDAGQEVIINLIASAPGLKNAHNLSIAYFFYRTEKGYRIYNVQVQGMSLVTAYRGKFNEIIRNKGIEGLITALE
ENeissCGnew_00018	ref|WP_055434540.1|	4.97e-29	118	199	4	195	ABC transporter substrate-binding protein [Gulbenkiania indica]	375574	LFIALAAFVGFSLAAAHAESSNP---VDLVSDTSRQVLDLLKKDDGKNSRQVRAQVEALVVPK----FDFKRMTALAVGRGWRDATPDQQAELSSQFQSLLTRTYASTMWRFKQAQIDVKPNATLTPDGREATVRSEVLLPNSADKKPVSVDYILYRTPQGWRVYNVSVEGASLVTVYRNQFNEEIRKNGIDGLIKVLR	LVLVLLPCVAFSAPGLENLPQTPQETVGVLSAAVREVLSLIDTE----SQQKPLEIEKIVLGKISYLFDFNRITALAVGFPWKTATLEQKIRLREAFKKNLIDSYCHALFSIKGVRVEIDPTPLIRDAGQEVIINLIASAPGLKNAHNLSIAYFFYRTEKGYRIYNVQVQGMSLVTAYRGKFNEIIRNKGIEGLITALE
# BLASTP 2.14.0+
# Query: ENeissCGnew_00019
# Database: /home/blastdb/nr
# Fields: query id, subject id, evalue, bit score, alignment length, s. start, s. end, subject title, subject tax id, subject seq, query seq
# 10 hits found
ENeissCGnew_00019	ref|WP_036775130.1|	2.81e-36	130	132	3	134	acyl-CoA thioesterase [Photorhabdus luminescens]	29488	SIIKVHGYHIDLFQHVNNARYLEFLESARWEWLHKHSVVEWIQKNNVGFAVVNININYRSSAVLGDELEVDCRLTELRNRSGVFSQEIIRRRNNQLIADAKTTFVWIDRKTQRALSIEGELREIMGALVKTE	TPIKVRGYHLDLYQHVNNARYLEFLEAARWDMLREVALMEKLHGSHLALVIVNLNIDYRSAALFEDELEVQSQFMEVKERKGVIKQIIINTKTGALVVEAKVTYVIIDMRTKKATRLPSDLMDFFTSLIPSD
ENeissCGnew_00019	ref|WP_036768548.1|	3.24e-36	130	131	3	133	MULTISPECIES: acyl-CoA thioesterase [Photorhabdus]	29487	SIIKVHGYHIDLFQHVNNARYLEFMESARWEWLHKYSVVEWIQKNDVGFAVVNININYRSSAVLGDELEVDCRLTELRNRSGVFSQQIIRRKDNQLIADAKTTFVWIDRQTQKALSIEGELREIMGALVKT	TPIKVRGYHLDLYQHVNNARYLEFLEAARWDMLREVALMEKLHGSHLALVIVNLNIDYRSAALFEDELEVQSQFMEVKERKGVIKQIIINTKTGALVVEAKVTYVIIDMRTKKATRLPSDLMDFFTSLIPS
ENeissCGnew_00019	emb|CAQ85499.1|	3.49e-36	130	134	19	152	conserved hypothetical protein [Photorhabdus asymbiotica]	291112	IMSSIIKVHGYHIDLFQHVNNARYLEFMESARWEWLHKYSVVEWIQKNDVGFAVVNININYRSSAVLGDELEVDCRLTELRNRSGVFSQQIIRRKDNQLIADAKTTFVWIDRQTQKALSIEGELREIMGALVKT	LFKTPIKVRGYHLDLYQHVNNARYLEFLEAARWDMLREVALMEKLHGSHLALVIVNLNIDYRSAALFEDELEVQSQFMEVKERKGVIKQIIINTKTGALVVEAKVTYVIIDMRTKKATRLPSDLMDFFTSLIPS
ENeissCGnew_00019	ref|WP_043146722.1|	5.5e-36	129	133	2	134	acyl-CoA thioesterase [Serratia marcescens]	615	QTFIKVRGYHLDVYQHVNNARYLEFLEEARWEWLENEAGFRWMTGNNIAFIVVNININYRSPAVLGDKLRIDSQMVQLNGKSGVLSQKVTQDPAGTPVADALLTFVCVDLKTQRALPLEGELRAHLEALVPQE	KTPIKVRGYHLDLYQHVNNARYLEFLEAARWDMLREVALMEKLHGSHLALVIVNLNIDYRSAALFEDELEVQSQFMEVKERKGVIKQIIINTKTGALVVEAKVTYVIIDMRTKKATRLPSDLMDFFTSLIPSD
ENeissCGnew_00019	ref|WP_011148002.1|	5.91e-36	129	131	3	133	MULTISPECIES: acyl-CoA thioesterase [Photorhabdus]	29487	SIIKVHGYHIDLFQHVNNARYLEFLESARWEWLHKHSVVEWIQRNNVGFAVVNININYRSSAVLGDELEVDCRLTELRNRSGVFSQEIIRRRNNQLIADAKTTFVWIDRKTQRALSIEGELREIMGALVKT	TPIKVRGYHLDLYQHVNNARYLEFLEAARWDMLREVALMEKLHGSHLALVIVNLNIDYRSAALFEDELEVQSQFMEVKERKGVIKQIIINTKTGALVVEAKVTYVIIDMRTKKATRLPSDLMDFFTSLIPS
ENeissCGnew_00019	ref|WP_147195810.1|	6.14e-36	129	122	2	123	YbgC/FadM family acyl-CoA thioesterase [Pantoea sp. CCBC3-3-1]	2490851	QTMIKVRGYHLDVYQHVNNARYLEFLEEARWAWLERLESFQWLNENQLAFVVVNININYRRAARMGDLLQIHSQLLELGEKSGVIGQTVTLAPGGDAVADATLTFVCIDLRTQKAQPMTGEL	KTPIKVRGYHLDLYQHVNNARYLEFLEAARWDMLREVALMEKLHGSHLALVIVNLNIDYRSAALFEDELEVQSQFMEVKERKGVIKQIIINTKTGALVVEAKVTYVIIDMRTKKATRLPSDL
ENeissCGnew_00019	ref|WP_166289294.1|	6.24e-36	129	129	5	133	YbgC/FadM family acyl-CoA thioesterase [Photorhabdus stackebrandtii]	1123042	IKVHGYHIDLFQHVNNARYLEFMESARWEWLYKHSVVEWIQKNNVGFAVVNMNINYRSSAVLGDELEVDCRLTELRNRSGVFSQEIIRRRDNQLITDAKTTFVWIDRKTQKALSIEGELREIMGALIKT	IKVRGYHLDLYQHVNNARYLEFLEAARWDMLREVALMEKLHGSHLALVIVNLNIDYRSAALFEDELEVQSQFMEVKERKGVIKQIIINTKTGALVVEAKVTYVIIDMRTKKATRLPSDLMDFFTSLIPS
ENeissCGnew_00019	ref|WP_034865246.1|	6.75e-36	129	132	1	132	YbgC/FadM family acyl-CoA thioesterase [Enterobacteriaceae bacterium B14]	1214065	MSTTTYIKVRGYHLDVYQHVNNARYLEFLEEARWQWLENVNAFQWLQEKNIAFVVVNININYRKPALLGDELRIDSRILQLNGRSGVISQTVIKEPTEEAIADASITFVCIDLKTQQVLPLDGELGQHLTAL	MLFKTPIKVRGYHLDLYQHVNNARYLEFLEAARWDMLREVALMEKLHGSHLALVIVNLNIDYRSAALFEDELEVQSQFMEVKERKGVIKQIIINTKTGALVVEAKVTYVIIDMRTKKATRLPSDLMDFFTSL
ENeissCGnew_00019	ref|WP_112877936.1|	1.12e-35	128	131	3	133	MULTISPECIES: acyl-CoA thioesterase [unclassified Photorhabdus]	2620880	SVIKVHGYHIDLFQHVNNARYLEFLESARWEWLHKHSVVEWIQKNNVGFAVVNININYRSSAVLGDELEVDCRLTELRNRSGVFSQEIIRKRNNQLIADAKTTFVWIDRKTQRALSIEGELREIMGVLVQT	TPIKVRGYHLDLYQHVNNARYLEFLEAARWDMLREVALMEKLHGSHLALVIVNLNIDYRSAALFEDELEVQSQFMEVKERKGVIKQIIINTKTGALVVEAKVTYVIIDMRTKKATRLPSDLMDFFTSLIPS
ENeissCGnew_00019	ref|WP_058304776.1|	1.32e-35	128	136	1	136	acyl-CoA thioesterase [Vitreoscilla massiliensis]	1689272	MIHSTEITVRGYHLDLYRHVNNARYLEFLEEARWQFMEDSGLIAEFDGSKLGLAVVNININYRRGAYVNEQLHIRSQFKKIGHRSAVMEQVVYLKDSDTVVADATITFVLIDIKTGKALTLDGDVAASLSRLLEPE	MLFKTPIKVRGYHLDLYQHVNNARYLEFLEAARWDMLREVALMEKLHGSHLALVIVNLNIDYRSAALFEDELEVQSQFMEVKERKGVIKQIIINTKTGALVVEAKVTYVIIDMRTKKATRLPSDLMDFFTSLIPSD
# BLASTP 2.14.0+
# Query: ENeissCGnew_00020
# Database: /home/blastdb/nr
# Fields: query id, subject id, evalue, bit score, alignment length, s. start, s. end, subject title, subject tax id, subject seq, query seq
# 10 hits found
ENeissCGnew_00020	ref|WP_019958545.1|	3.46e-55	184	207	12	208	site-2 protease family protein [Vitreoscilla stercoraria]	61	LAIVPVLLALTVHEASHGYMARHYGDRTAEQLGRLTLNPLAHIDLVGTIIIPL-LTFMFTPFIFGWAKPVPVQTRNLRNMRVGMRMVAIAGPASNLMMALVWAVILGLSYVVPMTFQEGL--------AKMASIGIMINAVLFTLNMLPILPLDGGRFVDSFLPAKASQSFQKIEPYGTWILIGLMMTGLL-WMIMGPVVTMIMKFS	VAAIPMVLAVTGHEVAHAYAAKRNGDYSAELAGRLTLNPLAHIDWLGTVILPLVLLSLHSPFLFGWAKPVPVDPKQFNNYRKGLRQVALSGIIANLLMTLVWAFLLVNSSHINVEEDSGLFALLVSFIREMSEFGVVINTVLAIFNLLPIPPLDGSRVISSFLKGEISRHYQSLEPYGFWVILFLMFSGLFRW--LGPIVGYIVSLS
ENeissCGnew_00020	ref|WP_031432170.1|	3.83e-55	184	224	2	211	site-2 protease family protein [Methylomarinum vadi]	438855	MNELTLIQRIVVWILPVIFAITVHEVAHGWVAKQFGDKTAYYQGRLTLNPLKHIDWLGTIVIPGLLLLTFTGFIFGWAKPVPVDPRYFKNPRKDMAFVALAGPMANLIMAIGWALLARCGVLLNVEFIS------LPFI-YMGIAGISINLVLALINLLPIPPLDGSRIITAFLSHRMAWQYNRLERYGFFILLILLMTG-------GLGMILAYPMYYAQQIF	MNIEEIVRIASVAAIPMVLAVTGHEVAHAYAAKRNGDYSAELAGRLTLNPLAHIDWLGTVILPLVLLSLHSPFLFGWAKPVPVDPKQFNNYRKGLRQVALSGIIANLLMTLVWAFLLVNSSHINVEEDSGLFALLVSFIREMSEFGVVINTVLAIFNLLPIPPLDGSRVISSFLKGEISRHYQSLEPYGFWVILFLMFSGLFRWLGPIVGYIVSLSIHLFEQLF
ENeissCGnew_00020	ref|WP_171461167.1|	3.98e-55	184	207	12	208	site-2 protease family protein [Vitreoscilla sp. C1]	96942	LAIVPVLLALTVHEASHGYMARHYGDRTAEQLGRLTLNPLAHIDLVGTIIIPL-LTFMFTPFIFGWAKPVPVQTRNLRNMRVGMRMVAIAGPASNLMMALVWAVILGLSYVVPMTFQEGL--------AKMASIGIMINAVLFTLNMLPILPLDGGRFVDSFLPAKASQSFQKIEPYGTWILIGLMITGLL-WVIMGPVVTMIMKFS	VAAIPMVLAVTGHEVAHAYAAKRNGDYSAELAGRLTLNPLAHIDWLGTVILPLVLLSLHSPFLFGWAKPVPVDPKQFNNYRKGLRQVALSGIIANLLMTLVWAFLLVNSSHINVEEDSGLFALLVSFIREMSEFGVVINTVLAIFNLLPIPPLDGSRVISSFLKGEISRHYQSLEPYGFWVILFLMFSGLFRW--LGPIVGYIVSLS
ENeissCGnew_00020	ref|WP_095503229.1|	3.14e-54	182	205	12	204	MULTISPECIES: site-2 protease family protein [Neisseria]	482	LAVLPMLLAITVHEAAHGYAARYWGDPTAEQMGRLTLNPLAHIDPIGTVVVPAVLL-FTTGFMFGWAKPVPVIPRNFRDARLGMRTVAIAGPLSNLVMAFGWGLAAVYA------PESYQFPM-----SKMAQFGISINAVLFVLNMLPVPPLDGGRFVDSFLPAKQSMQYRKIEPYGTWIILLLLMTGVLWTVIEPMVNLIMSL	VAAIPMVLAVTGHEVAHAYAAKRNGDYSAELAGRLTLNPLAHIDWLGTVILPLVLLSLHSPFLFGWAKPVPVDPKQFNNYRKGLRQVALSGIIANLLMTLVWAFLLVNSSHINVEEDSGLFALLVSFIREMSEFGVVINTVLAIFNLLPIPPLDGSRVISSFLKGEISRHYQSLEPYGFWVILFLMFSG-LFRWLGPIVGYIVSL
ENeissCGnew_00020	ref|WP_089035592.1|	3.76e-54	182	199	21	207	site-2 protease family protein [Neisseria chenwenguii]	1853278	ITVHEAAHGYAARYWGDRTAEQMGRLTLNPLAHIDLVGTVIVPLIMFMM-TPFLFGWAKPVPIVPRHFRDARKGMRMVAVAGPLSNLAMAFGWGLMFALAAHVPESYQYPL--------SEMAKYGVLVNAVLFVLNMVPILPLDGGRFIDSFLPARQSMQFRKVEPYGIWIVLLMMMTGV---LGMIIGPVVNLILGL	VTGHEVAHAYAAKRNGDYSAELAGRLTLNPLAHIDWLGTVILPLVLLSLHSPFLFGWAKPVPVDPKQFNNYRKGLRQVALSGIIANLLMTLVWAFLLVNSSHINVEEDSGLFALLVSFIREMSEFGVVINTVLAIFNLLPIPPLDGSRVISSFLKGEISRHYQSLEPYGFWVILFLMFSGLFRWLGPIVGYIVSLSIHL
ENeissCGnew_00020	ref|WP_187000710.1|	7.87e-54	181	205	12	207	site-2 protease family protein [Neisseria musculi]	1815583	LALMPVLLAITVHEAAHGYAARYWGDRTAEQLGRLTLNPLAHIDPVGTVLVP-ILMFLFTPFLFGWAKPVPIVPRNFRDMRMGLRMVAVAGPLSNLAMAFGWGLAFALAAYV---PESFQYPL-----GEMAKYGVLINAVLFVLNMLPVLPLDGGRFIDSFLPARASMQFRKIEPYGTWIILILLMSGLLGKIMMPFVAGIITL	VAAIPMVLAVTGHEVAHAYAAKRNGDYSAELAGRLTLNPLAHIDWLGTVILPLVLLSLHSPFLFGWAKPVPVDPKQFNNYRKGLRQVALSGIIANLLMTLVWAFLLVNSSHINVEEDSGLFALLVSFIREMSEFGVVINTVLAIFNLLPIPPLDGSRVISSFLKGEISRHYQSLEPYGFWVILFLMFSGLF-RWLGPIVGYIVSL
ENeissCGnew_00020	ref|WP_165008413.1|	1.78e-53	180	196	21	207	MULTISPECIES: site-2 protease family protein [unclassified Neisseria]	2623750	ITVHEAAHGYAARYWGDHTAEQMGRLTLNPLAHIDPIGTVVVPAVLF-FTTGFMFGWAKPVPVIPRNFRDVRLGMRTVAIAGPLSNLVMAFGWG--LVAVAAVYAPESYQLP------MSKMAQYGISINAVLFVLNMLPVPPLDGSRFVDSFLPAKQSMQYRKLEPYGTWIILILLMTGVLWSVIGPMVNFIMSL	VTGHEVAHAYAAKRNGDYSAELAGRLTLNPLAHIDWLGTVILPLVLLSLHSPFLFGWAKPVPVDPKQFNNYRKGLRQVALSGIIANLLMTLVWAFLLVNSSHINVEEDSGLFALLVSFIREMSEFGVVINTVLAIFNLLPIPPLDGSRVISSFLKGEISRHYQSLEPYGFWVILFLMFSG-LFRWLGPIVGYIVSL
ENeissCGnew_00020	gb|OIO74117.1|	9.96e-53	178	198	14	201	hypothetical protein AUJ85_06455 [Elusimicrobia bacterium CG1_02_37_114]	1805131	LLFAITVHEYAHAYVADKRGDDTARLMGRLTLNPIAHIDMFGTVLLPMLLIITRSPILFGWAKPVPINPHRLSNMRKDVMLIGLAGPAANFLLAIISSFCLWLARSFGVSEV--IMSLLVFFLQ--------INILLAVFNLIPVPPLDGGNVITGLLPAKIAYQYEKLKPYGFFIILFLWWSGLLSSIIGPIVNFLV	MVLAVTGHEVAHAYAAKRNGDYSAELAGRLTLNPLAHIDWLGTVILPLVLLSLHSPFLFGWAKPVPVDPKQFNNYRKGLRQVALSGIIANLLMTLVWAFLLVNSSHINVEEDSGLFALLVSFIREMSEFGVVINTVLAIFNLLPIPPLDGSRVISSFLKGEISRHYQSLEPYGFWVILFLMFSGLF-RWLGPIVGYIV
ENeissCGnew_00020	ref|WP_096295723.1|	1.03e-52	178	196	21	207	MULTISPECIES: site-2 protease family protein [unclassified Neisseria]	2623750	ITVHEAAHGYAARYWGDHTAEQMGRLTLNPLAHIDPIGTVVVPAVLF-FTTGFMFGWAKPVPVIPRNFRDARLGMRTVAIAGPLSNLVMAFGWGLVAVAAVY---APESYQFPM-----SKMAQFGISINAVLFVLNMLPVPPLDGGRFVDSFLPAKQSIQYRKIEPYGTWIILILLMTGVLWTVIGPMVNLIISL	VTGHEVAHAYAAKRNGDYSAELAGRLTLNPLAHIDWLGTVILPLVLLSLHSPFLFGWAKPVPVDPKQFNNYRKGLRQVALSGIIANLLMTLVWAFLLVNSSHINVEEDSGLFALLVSFIREMSEFGVVINTVLAIFNLLPIPPLDGSRVISSFLKGEISRHYQSLEPYGFWVILFLMFSG-LFRWLGPIVGYIVSL
ENeissCGnew_00020	gb|PIV54139.1|	1.27e-52	177	198	11	198	site-2 protease family protein [Elusimicrobia bacterium CG02_land_8_20_14_3_00_37_13]	2014305	LLFAITVHEYAHAYVADKRGDDTARLMGRLTLNPIAHIDMFGTVLLPMLLIITRSPILFGWAKPVPINPHRLSNMRKDVMLIGLAGPAANFLLAIISSFCLWLARSFGVSEV--IMSLLVFFLQ--------INILLAVFNLIPVPPLDGGNVITGLLPAKIAYQYEKLKPYGFFIILFLWWSGLLSSIIGPIVNFLV	MVLAVTGHEVAHAYAAKRNGDYSAELAGRLTLNPLAHIDWLGTVILPLVLLSLHSPFLFGWAKPVPVDPKQFNNYRKGLRQVALSGIIANLLMTLVWAFLLVNSSHINVEEDSGLFALLVSFIREMSEFGVVINTVLAIFNLLPIPPLDGSRVISSFLKGEISRHYQSLEPYGFWVILFLMFSGLF-RWLGPIVGYIV
# BLASTP 2.14.0+
# Query: ENeissCGnew_00021
# Database: /home/blastdb/nr
# Fields: query id, subject id, evalue, bit score, alignment length, s. start, s. end, subject title, subject tax id, subject seq, query seq
# 10 hits found
ENeissCGnew_00021	ref|WP_088274086.1|	0	547	354	4	357	3-deoxy-7-phosphoheptulonate synthase [Pseudomonas aestusnigri]	857252	LPIDDLNITSNEILITPEQLKAQIPLSEAAQATVVQSRQVIRDILDGKDHRLFIVIGPCSIHDVNAAKDYAARLKELAAEVGDTLYLVMRVYFEKPRTTVGWKGLINDPYLDDSFKIQDGLKIGRQLLRDLTEMGLPTATEALDPISPQYLQDLISWSAIGARTTESQTHREMSSGLSSAVGFKNGTDGGLAVAINALQSVSSPHRFLGINQQGQVSIVTTKGNPYGHVVLRGGNGKPNYDSVSVALCEKDLEKAGISKNIMVDCSHANSNKDPGLQPLVMDNVANQILEGNDSIIGLMVESNIGWGNQSIPKDLSQLQYGVSVTDACIDWATTVQSVRSMRDKLKDVLPRRAR	LEINDVYIEENVPIITPEELKQQLPLTTVAQVNVAQSRQVVKNILEGRDHRLFVVVGPCSVHDIKAALEYAERLKHLAAQVEETLFLIMRVYFEKPRTTVGWKGLINDPYLDDTFKIEEGLYIGRKLLLDIAEMGVPAATEALDPISPQYIQDLISWSAIGARTTESQTHRELASGLSAAVGFKNGIDGGLAVAVNALKSVERPHHFLGINQQGRVSRVATRGNPYGHIVLRGGEGKTNYDSVNVALAEQSLESAQLRKRIVVDCSHANSNKRAELQPLVAENVVDQIIGGNQSICGLMLESNLGWGNQAISKDLSQLRYGVSVTDACIDWDTTVQVISNMREKLQNVLPGRHK
ENeissCGnew_00021	emb|SHM81441.1|	0	547	355	11	365	3-deoxy-D-arabinoheptulosonate-7-phosphate synthase [Pseudomonas punonensis]	1220495	ELPINDLNVASNETLITPEQIKLEIPLTESAQRTVAAGRQVVRDILDGKDHRLFVVVGPCSIHDIKAAHEYAERLKVLAAEVSDTLYLVMRVYFEKPRTTVGWKGLINDPYLDDSFKIQDGLHIGRKLLLDLAEMGLPTATEALDPISPQYLQDLISWSAIGARTTESQTHREMASGLSSAVGFKNGTDGGLTVAINALQSVSSPHRFLGINQQGGVSIVTTKGNAYGHVVLRGGNGKPNYDSVSVAICEQELKKAAIKPNIMVDCSHANSNKDPALQPLVMENVANQILEGNQSIVGLMVESHLGWGSQSIPKDLSQLKYGVSITDACIDWESTEKTLRGMHAKLKNVLPKRQR	KLEINDVYIEENVPIITPEELKQQLPLTTVAQVNVAQSRQVVKNILEGRDHRLFVVVGPCSVHDIKAALEYAERLKHLAAQVEETLFLIMRVYFEKPRTTVGWKGLINDPYLDDTFKIEEGLYIGRKLLLDIAEMGVPAATEALDPISPQYIQDLISWSAIGARTTESQTHRELASGLSAAVGFKNGIDGGLAVAVNALKSVERPHHFLGINQQGRVSRVATRGNPYGHIVLRGGEGKTNYDSVNVALAEQSLESAQLRKRIVVDCSHANSNKRAELQPLVAENVVDQIIGGNQSICGLMLESNLGWGNQAISKDLSQLRYGVSVTDACIDWDTTVQVISNMREKLQNVLPGRHK
ENeissCGnew_00021	ref|WP_151184039.1|	0	547	354	4	357	3-deoxy-7-phosphoheptulonate synthase [Pseudomonas sp. C27(2019)]	2604941	LPIDDLNIASNVTLITPEQLKNKMPLSEKAQHTVSHGRQVVRDILDGKDHRLFIVIGPCSIHDLKAAHEYADRLKALADEVSDTLFLIMRVYFEKPRTTVGWKGLINDPYLDDSFKIEDGLHIGRKLLLDLAEKGLPTATEALDPISPQYLQDLISWSAIGARTTESQTHREMASGLSSAVGFKNGTDGGLTVAINALQSVSSPHRFLGINQQGGVSIVTTKGNNYGHVVLRGGNGKPNYDSVSVALCEQELKKAKISTNIMIDCSHANSNKDPALQPLVLDNITNQIVDGNQSISSLMIESHLGWGNQSIGDDLSQLKYGVSITDACIDWDTTEKSIRSMREKLKDVLPTRKR	LEINDVYIEENVPIITPEELKQQLPLTTVAQVNVAQSRQVVKNILEGRDHRLFVVVGPCSVHDIKAALEYAERLKHLAAQVEETLFLIMRVYFEKPRTTVGWKGLINDPYLDDTFKIEEGLYIGRKLLLDIAEMGVPAATEALDPISPQYIQDLISWSAIGARTTESQTHRELASGLSAAVGFKNGIDGGLAVAVNALKSVERPHHFLGINQQGRVSRVATRGNPYGHIVLRGGEGKTNYDSVNVALAEQSLESAQLRKRIVVDCSHANSNKRAELQPLVAENVVDQIIGGNQSICGLMLESNLGWGNQAISKDLSQLRYGVSVTDACIDWDTTVQVISNMREKLQNVLPGRHK
ENeissCGnew_00021	ref|WP_073267629.1|	0	546	355	3	357	3-deoxy-7-phosphoheptulonate synthase [Pseudomonas punonensis]	1220495	ELPINDLNVASNETLITPEQIKLEIPLTESAQRTVAAGRQVVRDILDGKDHRLFVVVGPCSIHDIKAAHEYAERLKVLAAEVSDTLYLVMRVYFEKPRTTVGWKGLINDPYLDDSFKIQDGLHIGRKLLLDLAEMGLPTATEALDPISPQYLQDLISWSAIGARTTESQTHREMASGLSSAVGFKNGTDGGLTVAINALQSVSSPHRFLGINQQGGVSIVTTKGNAYGHVVLRGGNGKPNYDSVSVAICEQELKKAAIKPNIMVDCSHANSNKDPALQPLVMENVANQILEGNQSIVGLMVESHLGWGSQSIPKDLSQLKYGVSITDACIDWESTEKTLRGMHAKLKNVLPKRQR	KLEINDVYIEENVPIITPEELKQQLPLTTVAQVNVAQSRQVVKNILEGRDHRLFVVVGPCSVHDIKAALEYAERLKHLAAQVEETLFLIMRVYFEKPRTTVGWKGLINDPYLDDTFKIEEGLYIGRKLLLDIAEMGVPAATEALDPISPQYIQDLISWSAIGARTTESQTHRELASGLSAAVGFKNGIDGGLAVAVNALKSVERPHHFLGINQQGRVSRVATRGNPYGHIVLRGGEGKTNYDSVNVALAEQSLESAQLRKRIVVDCSHANSNKRAELQPLVAENVVDQIIGGNQSICGLMLESNLGWGNQAISKDLSQLRYGVSVTDACIDWDTTVQVISNMREKLQNVLPGRHK
ENeissCGnew_00021	ref|WP_104738469.1|	0	545	354	4	357	3-deoxy-7-phosphoheptulonate synthase [Pseudomonas oceani]	1708783	LPIDDLNVTSNEILITPEQLKAKIPLSEAAQATVVESRQVIRDILDGKDHRLFIVIGPCSIHDVEAAKDYASRLKELAAEVSDTLYLVMRVYFEKPRTTVGWKGLINDPYLDDSFKIQDGLKIGRELLRDLTEMGLPTATEALDPISPQYLQDLISWSAIGARTTESQTHREMSSGLSSAVGFKNGTDGGLAVAINALQSVSSPHRFLGINQQGQVSIVTTKGNPYGHVVLRGGNGKPNYDSVSVALCEKDLEKAGISKNIMVDCSHANSNKDPGLQPLVMDNVANQILEGNDSIIGLMVESNIGWGNQSIPKDLSQLQYGISVTDACIDWATTVQSVRSMRDKLKDVLPRRAR	LEINDVYIEENVPIITPEELKQQLPLTTVAQVNVAQSRQVVKNILEGRDHRLFVVVGPCSVHDIKAALEYAERLKHLAAQVEETLFLIMRVYFEKPRTTVGWKGLINDPYLDDTFKIEEGLYIGRKLLLDIAEMGVPAATEALDPISPQYIQDLISWSAIGARTTESQTHRELASGLSAAVGFKNGIDGGLAVAVNALKSVERPHHFLGINQQGRVSRVATRGNPYGHIVLRGGEGKTNYDSVNVALAEQSLESAQLRKRIVVDCSHANSNKRAELQPLVAENVVDQIIGGNQSICGLMLESNLGWGNQAISKDLSQLRYGVSVTDACIDWDTTVQVISNMREKLQNVLPGRHK
ENeissCGnew_00021	tpg|HHX35035.1|	0	543	354	4	357	3-deoxy-7-phosphoheptulonate synthase [Gammaproteobacteria bacterium]	1913989	LPIDDLNIASNVTLITPEQLKKKIPLSEQAQHTVSHGRQVVRDILSGKDHRLFIVIGPCSIHDLKAAHEYADRLKALADEVSDTLFLIMRVYFEKPRTTVGWKGLINDPYLDDSFKIEDGLHIGRKLLLDLAEKGLPTATEALDPISPQYLQDLISWSAIGARTTESQTHREMASGLSSAVGFKNGTDGGLTVAINALQSVSSPHRFLGINQQGGVSIVETKGNRYGHVVLRGGNGKPNYDSVSVAVCEQELEKAKIAANIMIDCSHANSNKDPALQPLVLDNITNQIVDGNQSISSLMIESHLGWGNQSICDDLSQLKYGVSITDACIDWDTTEKSIRSMHEKLKDVLPARKR	LEINDVYIEENVPIITPEELKQQLPLTTVAQVNVAQSRQVVKNILEGRDHRLFVVVGPCSVHDIKAALEYAERLKHLAAQVEETLFLIMRVYFEKPRTTVGWKGLINDPYLDDTFKIEEGLYIGRKLLLDIAEMGVPAATEALDPISPQYIQDLISWSAIGARTTESQTHRELASGLSAAVGFKNGIDGGLAVAVNALKSVERPHHFLGINQQGRVSRVATRGNPYGHIVLRGGEGKTNYDSVNVALAEQSLESAQLRKRIVVDCSHANSNKRAELQPLVAENVVDQIIGGNQSICGLMLESNLGWGNQAISKDLSQLRYGVSVTDACIDWDTTVQVISNMREKLQNVLPGRHK
ENeissCGnew_00021	ref|WP_093986565.1|	0	543	354	4	357	MULTISPECIES: 3-deoxy-7-phosphoheptulonate synthase [Pseudomonas]	286	LPIDDLNVASNETLITPEQLKREIPLTPAALQTVAHGREVVRNILDGKDHRLFVVIGPCSIHDIKAAHEYAERLKALAAEVADTLFLVMRVYFEKPRTTVGWKGLINDPYLDDSFKIQDGLHIGRQLLRDLAEMGLPTATEALDPISPQYLQDLISWSAIGARTTESQTHREMASGLSSAVGFKNGTDGGLTVAINALQSVSSPHRFLGINQQGGVSIVTTKGNAYGHVVLRGGNGKPNYDSVSVALCEQELTKAGIRPNIMVDCSHANSNKDPALQPLVMDNVANQIAEGNQSIVGLMVESHLGWGNQSIPKDLCQLKYGVSITDACIDWDTTEKSIRSMHHKLKDVLPKRQR	LEINDVYIEENVPIITPEELKQQLPLTTVAQVNVAQSRQVVKNILEGRDHRLFVVVGPCSVHDIKAALEYAERLKHLAAQVEETLFLIMRVYFEKPRTTVGWKGLINDPYLDDTFKIEEGLYIGRKLLLDIAEMGVPAATEALDPISPQYIQDLISWSAIGARTTESQTHRELASGLSAAVGFKNGIDGGLAVAVNALKSVERPHHFLGINQQGRVSRVATRGNPYGHIVLRGGEGKTNYDSVNVALAEQSLESAQLRKRIVVDCSHANSNKRAELQPLVAENVVDQIIGGNQSICGLMLESNLGWGNQAISKDLSQLRYGVSVTDACIDWDTTVQVISNMREKLQNVLPGRHK
ENeissCGnew_00021	gb|MAB98238.1|	0	542	354	8	361	3-deoxy-7-phosphoheptulonate synthase [Pseudomonadaceae bacterium]	1914538	LPIDDLNVASNETLITPEQLKQEIPLTAAALKTVSAGREVVRNILDGKDHRLFVVVGPCSIHDIKAAHDYAERLKALAAEVSDTLYLVMRVYFEKPRTTVGWKGLINDPYLDDSFKIQDGLHIGRTLLRDLAEMGLPTATEALDPISPQYLQDLISWSAIGARTTESQTHREMASGLSSAVGFKNGTDGGLTVAINALQSVSSPHRFLGINQQGGVSIVTTKGNAYGHVVLRGGNGKPNYDSVSVAVCEQELTKAGIRPNVMVDCSHANSNKDPALQPLVMDNVANQIVEGNQSIVGLMVESHIGWGSQSIPKDLDQLKYGVSITDACIDWDTTAKTLRDMRTKLKDVLPKRDR	LEINDVYIEENVPIITPEELKQQLPLTTVAQVNVAQSRQVVKNILEGRDHRLFVVVGPCSVHDIKAALEYAERLKHLAAQVEETLFLIMRVYFEKPRTTVGWKGLINDPYLDDTFKIEEGLYIGRKLLLDIAEMGVPAATEALDPISPQYIQDLISWSAIGARTTESQTHRELASGLSAAVGFKNGIDGGLAVAVNALKSVERPHHFLGINQQGRVSRVATRGNPYGHIVLRGGEGKTNYDSVNVALAEQSLESAQLRKRIVVDCSHANSNKRAELQPLVAENVVDQIIGGNQSICGLMLESNLGWGNQAISKDLSQLRYGVSVTDACIDWDTTVQVISNMREKLQNVLPGRHK
ENeissCGnew_00021	ref|WP_064303989.1|	0	542	352	4	355	3-deoxy-7-phosphoheptulonate synthase [Pseudomonas putida]	303	LPIDDLNVASNETLITPDQLKKEIPLSASALQTVTAGREVVRNILDGKDHRLFVVVGPCSIHDVKAAHEYAERLKALAAEVSDTLYLVMRVYFEKPRTTVGWKGLINDPYLDDSFKIQDGLHIGRKLLLDLAEMGLPTATEALDPISPQYLQDLISWSAIGARTTESQTHREMASGLSSAVGFKNGTDGGLTVAINALQSVSSPHRFLGINQEGGVSIVTTKGNPYGHVVLRGGNGKPNYDSVSVALCEQALNKAGIKPNIMVDCSHANSNKDPALQPLVMENVANQILEGNQSIIGLMVESHLNWGCQAIPKDLDQLQYGVSITDACIDWDATATTLRNMRTKLKDVLPKR	LEINDVYIEENVPIITPEELKQQLPLTTVAQVNVAQSRQVVKNILEGRDHRLFVVVGPCSVHDIKAALEYAERLKHLAAQVEETLFLIMRVYFEKPRTTVGWKGLINDPYLDDTFKIEEGLYIGRKLLLDIAEMGVPAATEALDPISPQYIQDLISWSAIGARTTESQTHRELASGLSAAVGFKNGIDGGLAVAVNALKSVERPHHFLGINQQGRVSRVATRGNPYGHIVLRGGEGKTNYDSVNVALAEQSLESAQLRKRIVVDCSHANSNKRAELQPLVAENVVDQIIGGNQSICGLMLESNLGWGNQAISKDLSQLRYGVSVTDACIDWDTTVQVISNMREKLQNVLPGR
ENeissCGnew_00021	gb|OLS58870.1|	0	542	352	23	374	Phospho-2-dehydro-3-deoxyheptonate aldolase, Tyr-sensitive [Pseudomonas putida]	303	LPIDDLNVASNETLITPDQLKKELPLSASALQTVTAGREVVRNILDGKDHRLFVVVGPCSIHDVKAAHEYAERLKVLAAEVSDTLYLVMRVYFEKPRTTVGWKGLINDPYLDDSFKIQDGLHIGRKLLLDLAEMGLPTATEALDPISPQYLQDLISWSAIGARTTESQTHREMASGLSSAVGFKNGTDGGLTVAINALQSVSSPHRFLGINQEGGVSIVTTKGNAYGHVVLRGGNGKPNYDSVSVALCEQALNKAKIKPNIMVDCSHANSNKDPALQPLVMENVANQILEGNQSIIGLMVESHLNWGAQAIPKDLDQLQYGVSITDACIDWDATATTLRNMRTKLKDVLPKR	LEINDVYIEENVPIITPEELKQQLPLTTVAQVNVAQSRQVVKNILEGRDHRLFVVVGPCSVHDIKAALEYAERLKHLAAQVEETLFLIMRVYFEKPRTTVGWKGLINDPYLDDTFKIEEGLYIGRKLLLDIAEMGVPAATEALDPISPQYIQDLISWSAIGARTTESQTHRELASGLSAAVGFKNGIDGGLAVAVNALKSVERPHHFLGINQQGRVSRVATRGNPYGHIVLRGGEGKTNYDSVNVALAEQSLESAQLRKRIVVDCSHANSNKRAELQPLVAENVVDQIIGGNQSICGLMLESNLGWGNQAISKDLSQLRYGVSVTDACIDWDTTVQVISNMREKLQNVLPGR
# BLASTP 2.14.0+
# Query: ENeissCGnew_00022
# Database: /home/blastdb/nr
# Fields: query id, subject id, evalue, bit score, alignment length, s. start, s. end, subject title, subject tax id, subject seq, query seq
# 10 hits found
ENeissCGnew_00022	gb|EEG33046.1|	4.87e-29	108	73	32	104	BolA-like protein [Neisseria flavescens NRL30031/H210]	546264	EQVKTLIEGVTPCEHVEVEGDGHHFFAVIVSSSFEGKARLARHRLIKDGLKPQLESNELHALSISVAATPAEW	KQLKELIESNIPCKHIEVTGDGHHFFAKIVSSSFNGLGRLERHRLVKEILKPVIRSNELHALSITLAATPEEW
ENeissCGnew_00022	ref|WP_032137260.1|	2.69e-28	105	73	5	77	BolA family transcriptional regulator [Kingella negevensis]	1522312	EQVKELIANVTPCEHIEVEGDGHHFFAKIVSSSFEGKARLARHRLIKDGLAEQLASNELHALSISVAATPAEW	KQLKELIESNIPCKHIEVTGDGHHFFAKIVSSSFNGLGRLERHRLVKEILKPVIRSNELHALSITLAATPEEW
ENeissCGnew_00022	ref|WP_095063351.1|	3.13e-28	105	73	5	77	BolA family transcriptional regulator [Kingella negevensis]	1522312	EQVKELIANVTPCEHIEVEGDGHHFFAKIVSSSFEGKARLTRHRLIKDGLAEQLASNELHALSISVAATPAEW	KQLKELIESNIPCKHIEVTGDGHHFFAKIVSSSFNGLGRLERHRLVKEILKPVIRSNELHALSITLAATPEEW
ENeissCGnew_00022	ref|WP_151049346.1|	1.46e-27	103	73	5	77	BolA/IbaG family iron-sulfur metabolism protein [Neisseria zalophi]	640030	EQVKDMIEAVTPCEYVEVEGDGHHFFAQIVSSGFEGKARLARHRLIKDGLADKLASNELHALSITVAATPTEW	KQLKELIESNIPCKHIEVTGDGHHFFAKIVSSSFNGLGRLERHRLVKEILKPVIRSNELHALSITLAATPEEW
ENeissCGnew_00022	ref|WP_040659053.1|	1.97e-27	103	73	5	77	BolA family transcriptional regulator [Neisseria bacilliformis]	267212	EQVKELIAAVVPCEHIEVEGDGHHFFAVIVSSAFEGKARLARHRLIKDGLAEKLASNELHALSVSVAATPAEW	KQLKELIESNIPCKHIEVTGDGHHFFAKIVSSSFNGLGRLERHRLVKEILKPVIRSNELHALSITLAATPEEW
ENeissCGnew_00022	ref|WP_024465056.1|	3.88e-27	103	78	5	82	BolA family transcriptional regulator [Neisseria meningitidis]	487	EQVKAMIEGMAKCEHIEVEGDGHHFFAVIVSSEFEGKARLARHRLIKDGLKAQLESNELHALSISVAATPAEWAAKAQ	KQLKELIESNIPCKHIEVTGDGHHFFAKIVSSSFNGLGRLERHRLVKEILKPVIRSNELHALSITLAATPEEWQQETQ
ENeissCGnew_00022	ref|WP_101066184.1|	7.75e-27	102	78	5	82	BolA family transcriptional regulator [Neisseria meningitidis]	487	EQVKAMIEDVAKCEHIEVEGDGHHFFAVIVSSEFEGKARLARHRLIKDGLKAQLESNELHALSISVAATPAEWNAKAQ	KQLKELIESNIPCKHIEVTGDGHHFFAKIVSSSFNGLGRLERHRLVKEILKPVIRSNELHALSITLAATPEEWQQETQ
ENeissCGnew_00022	gb|EGF08990.1|	8.63e-27	103	73	59	131	BolA family protein [Neisseria bacilliformis ATCC BAA-1200]	888742	EQVKELIAAVVPCEHIEVEGDGHHFFAVIVSSAFEGKARLARHRLIKDGLAEKLASNELHALSVSVAATPAEW	KQLKELIESNIPCKHIEVTGDGHHFFAKIVSSSFNGLGRLERHRLVKEILKPVIRSNELHALSITLAATPEEW
ENeissCGnew_00022	ref|WP_002218280.1|	9.98e-27	102	78	5	82	MULTISPECIES: BolA family transcriptional regulator [Neisseria]	482	EQVKAMIEGVAKCEHIEVEGDGHHFFAVIVSSEFEGKARLARHRLIKDGLKAQLESNELHALSISVAATPAEWNAKAQ	KQLKELIESNIPCKHIEVTGDGHHFFAKIVSSSFNGLGRLERHRLVKEILKPVIRSNELHALSITLAATPEEWQQETQ
ENeissCGnew_00022	gb|ABX72240.1|	1.11e-26	102	78	15	92	BolA/YrbA family protein [Neisseria meningitidis 053442]	374833	EQVKAMIEGVAKCEHIEVEGDGHHFFAVIVSSEFEGKARLARHRLIKDGLKAQLESNELHALSISVAATPAEWNAKAQ	KQLKELIESNIPCKHIEVTGDGHHFFAKIVSSSFNGLGRLERHRLVKEILKPVIRSNELHALSITLAATPEEWQQETQ
# BLASTP 2.14.0+
# Query: ENeissCGnew_00023
# Database: /home/blastdb/nr
# Fields: query id, subject id, evalue, bit score, alignment length, s. start, s. end, subject title, subject tax id, subject seq, query seq
# 6 hits found
ENeissCGnew_00023	ref|WP_177664111.1|	2	39.7	122	86	190	AAA family ATPase [Clostridia bacterium]	2044939	YLLLDEIQEVPDWEKAVNSLLESGRADIYVTG---SNSKLMASEISTYLTGRY-------------ILIPVYTLSFREYLNFKAGSKLSQTELLDEYIRFGGFPIVALGNYEAQS-AYQIVD	YLLLNGCRPSDDRDYPIATWLQGKIAQIQIVGEEQKEKKLIAQALNTFFQCRYDYSARKEELCSHILLVPEEAKVASEWLGAAFNNKYSQDELASMYFKFYALVVNVLNQDKPQALAYQIID
ENeissCGnew_00023	ref|XP_020055044.1|	4.8	38.9	64	182	244	uncharacterized protein ASPACDRAFT_44332 [Aspergillus aculeatus ATCC 16872]	690307	AVSMIIQASVNYSTIAEQLSSHITTLSERILVCTRWVD-AFHEPVMQERLASIYGAFFDFFTEV	ALNTFFQCRYDYSARKEELCSHILLVPEEAKVASEWLGAAFNNKYSQDELASMYFKFYALVVNV
ENeissCGnew_00023	ref|WP_087712975.1|	6.6	37.4	101	28	124	MULTISPECIES: GNAT family N-acetyltransferase [Lactobacillus]	1578	QTEQDMIARIENYPDTFLVAQEDGKVIGHIFGPAFNKRYIEDEL---YFKNHPNRKTDHYQMVLSLAVLPEYRKQSVATKLIE-ALAQEAIKQNRQAISLT	QCRYDYSARKEELCSHILLVPEEAKVASEWLGAAFNNKYSQDELASMYFK--------FYALVVN--VLNQDKPQALAYQIIDLGIDKACTKLGRYEIKIT
ENeissCGnew_00023	ref|WP_158172327.1|	7.8	37	101	28	124	GNAT family N-acetyltransferase [Lactobacillus johnsonii]	33959	QTEQDMIARIENYPDTFLVAQEDGKVIGHIFGPAFNKRYIEDEL---YFKNHPNRKTDHYQMVLSLAVLPEYRKQGVATKLIE-ALAQEAIKQNRQAISLT	QCRYDYSARKEELCSHILLVPEEAKVASEWLGAAFNNKYSQDELASMYFK--------FYALVVN--VLNQDKPQALAYQIIDLGIDKACTKLGRYEIKIT
ENeissCGnew_00023	gb|MBD3640735.1|	9	37.7	91	45	135	PhnD/SsuA/transferrin family substrate-binding protein [Marinobacter sp.]	50741	ERYQPLADYLSGRIGIPVQLQVLGQEQMSHALASNQLDFFLTNPSRFMVIRSERSLTGVLATLVRKHGEVATASLGGVIFTTANQDDITSL	DRDYPIATWLQGKIA---QIQIVGEEQKEKKLIAQALNTFFQCRYDYSA-RKEELCSHIL--LVPEEAKVASEWLGAAFNNKYSQDELASM
ENeissCGnew_00023	emb|CZY36350.1|	9.7	36.6	76	53	125	Uncharacterised protein [Enterobacter hormaechei]	158836	VKLRMLVDNASPSINADDRDNPAFIWECVNLFGPWVQAVLVGDDQQGCKLLVRDVATFERCILQ---RIHQVCTGI	VSLYLLLNGCRPS---DDRDYPIATW----LQGKIAQIQIVGEEQKEKKLIAQALNTFFQCRYDYSARKEELCSHI
# BLASTP 2.14.0+
# Query: ENeissCGnew_00024
# Database: /home/blastdb/nr
# Fields: query id, subject id, evalue, bit score, alignment length, s. start, s. end, subject title, subject tax id, subject seq, query seq
# 10 hits found
ENeissCGnew_00024	ref|WP_013448807.1|	0	918	659	2	659	transketolase [Neisseria lactamica]	486	SQLANAIRFLSADAVQKANSGHPGAPMGMAEMAETLWTKFLNHNPANPKFYNRDRFILSNGHASMLLYSLLHLTGYNLSIEDLKNFRQLHSKTPGHPEYGYTDGVETTTGPLGQGIANAVGMALAEKILAAEFNKDGLNIVDHYTYVFMGDGCLMEGVSHEACSLAGTLGLGKLIVLYDDNNISIDGKVDGWFTENIPQRFESYGWHVVPNVNGHDTAAIQTAIEAARAETGKPSIICCKTLIGKGSANKEGSHKTHGAPLGADEIEATRKHLGWAYPAFEIPQEIYDAWNAKEKGAKLEAEWNELFAQYQAKYPAEAAEFVRRMDKKLPENFDEYVQTALKEVCAKAETVATRKASQNSIEILAKELPELVGGSADLTPSNLTDWSNSVSVTRDKGGNYIHYGVREFGMGAIMNGLALHGGVKPFGATFLMFSEYERNALRMAALMKINPVFVFTHDSIGLGEDGPTHQPIEQTATLRLIPNMDVWRPCDTAESLVAWAEAVKASDHPSCLIFSRQNLKFQARDEQQLN-DIKRGGYVISEARGNAQAVIIATGSEVELALEAQKALAAQNIAVRVVSMPSTNVFDRQDAAYQAAVLPEGLPRIAVEAGHADGWYKYVGLNGAVVGINRFGESAPADLLFKEFGFTVDNVVDTVKSVL	TQLANALRFLSVDAIQKANSGHPGACMGMAEMMTALWHSYLNHNPANPHFFNRDRFILSNGHASALLYSVLHLSGYDLSINDLKQFRQYRSRTPGHPEYGHTPGVETTTGPLGQGLANAVGFALAEKLLAETFNRPQFSLIDHYTYAFVGDGCLMEGISHEACSLAGTLGLGKLIVLYDDNSISIDGKVDGWFTENIPMRFQAYGWEVFPCVDGHNIQAVEKAIQNARSNSTQPSLICCKTTIGKGSVTKEGSEKVHGSPLGIEELAATRKHLGWHYDAFEIPASIYQAWDAKHRGKLLEDNWNTLRRQYSIHYPEQAKELQRRIEGKCPENFEEYLSSCLDHLSLKMEPLSTRKASQMCITLLAQILPELLGGSADLTPSTLTDWPQARPVRRDSLGNYINYGVREFAMVAIVNGLFLHGGFRPFGSTFLMFSEYARNALRMAALMKIGSIFVFTHDSLALGEDGPTHQPVEQLATLRLIPDLDVWRPCNLIETFVAWSNAIKNSDRPSLLVLSRQNLPSTGIQLSTIKEDLFRGGYILSKTSSAAQAIILATGSEVSMALEAQKLLAQRNVAVNVVSMFSTRLFDAQPEDYRLAVLPPEIPKVAVEAGVPDLWYRYVGEKGKVIGIQSFGASAPAEILLQALEFTPSSIVEAVLQVI
ENeissCGnew_00024	ref|WP_047760417.1|	0	917	664	1	660	transketolase [Neisseria arctica]	1470200	MASQLANAIRFLSADAVQKANSGHPGAPMGMAEMAEVLWTQFLNHNPANPKFYNRDRFVLSNGHASMILYSLLHLTGYNVSIDDLKNFRQLHSKTPGHPEYGYTDGVETTTGPLGQGIANAVGMALAEKKLAAEFNKDGLNIVDHYTYVFLGDGCLMEGVSHEACSLAGTLGLGKLIVLYDDNNISIDGKVDGWFTENIPQRFESYGWHVVPNVNGHDTDALQAAIEAARAETGKPSIICCKTLIGKGAATKEGSHKTHGAPLGVDELEATRKHLGWNYAPFEVPQDVYAGWDAKAKGAKLEAEWNELFAHYQAKFPAEAAEFVRRMEHRLPENFDAHVAEALAEVCEKHEKIATRKASQNSIEALAKVLPEFVGGSADLTPSNLTDWSQSTAITRETGGNYIHYGVREFGMAAIMNGLALHGGVKPFGATFLMFSEYARNALRMAALMKINPIFVFTHDSIGLGEDGPTHQPVEQTATLRLIPNMAVWRPCDTAESLVAWSEAVKAADHPSCLIFSRQNLPFVARSQEQLSDIK----RGGYVISAAKGEAQAVIIATGSEVELALNAQTALAEQGIAVNVVSMPSTNVFDKQDAAYRAAVLPEGLPRVAVEAGVSDGWYKYVGLNGKVVGLDRFGESAPAEELFKEFGFTVDNVVAAVKSVL	MTTQLANALRFLSVDAIQKANSGHPGACMGMAEMMTALWHSYLNHNPANPHFFNRDRFILSNGHASALLYSVLHLSGYDLSINDLKQFRQYRSRTPGHPEYGHTPGVETTTGPLGQGLANAVGFALAEKLLAETFNRPQFSLIDHYTYAFVGDGCLMEGISHEACSLAGTLGLGKLIVLYDDNSISIDGKVDGWFTENIPMRFQAYGWEVFPCVDGHNIQAVEKAIQNARSNSTQPSLICCKTTIGKGSVTKEGSEKVHGSPLGIEELAATRKHLGWHYDAFEIPASIYQAWDAKHRGKLLEDNWNTLRRQYSIHYPEQAKELQRRIEGKCPENFEEYLSSCLDHLSLKMEPLSTRKASQMCITLLAQILPELLGGSADLTPSTLTDWPQARPVRRDSLGNYINYGVREFAMVAIVNGLFLHGGFRPFGSTFLMFSEYARNALRMAALMKIGSIFVFTHDSLALGEDGPTHQPVEQLATLRLIPDLDVWRPCNLIETFVAWSNAIKNSDRPSLLVLSRQNLP---STGIQLSTIKEDLFRGGYILSKTSSAAQAIILATGSEVSMALEAQKLLAQRNVAVNVVSMFSTRLFDAQPEDYRLAVLPPEIPKVAVEAGVPDLWYRYVGEKGKVIGIQSFGASAPAEILLQALEFTPSSIVEAVLQVI
ENeissCGnew_00024	ref|WP_118784361.1|	0	916	661	2	659	transketolase [Neisseria lactamica]	486	SQLANAIRFLSADAVQKANSGHPGAPMGMAEMAETLWTKFLNHNPANPKFYNRDRFILSNGHASMLLYSLLHLTGYNLSIEDLKNFRQLHSKTPGHPEYGYTDGVETTTGPLGQGIANAVGMALAEKILAAEFNKDGLNIVDHYTYVFMGDGCLMEGVSHEACSLAGTLGLGKLIVLYDDNNISIDGKVDGWFTENIPQRFESYGWHVVPNVNGHDTAAIQTAIEAARAETGKPSIICCKTLIGKGSANKEGSHKTHGAPLGADEIETTRKHLGWAYPAFEIPQEIYDAWNAKEKGAKLEAEWNELFAQYQAKYPAEAAEFVRRMDKKLPENFDEYVQTALKEVCAKAETVATRKASQNSIEILAKELPELVGGSADLTPSNLTDWSNSVSVTRDKGGNYIHYGVREFGMGAIMNGLALHGGVKPFGATFLMFSEYERNALRMAALMKINPVFVFTHDSIGLGEDGPTHQPIEQTATLRLIPNMDVWRPCDTAESLVAWAEAVKAADHPSCLIFSRQNLK---FQVRSEQQLNDIKRGGYVISEARGNAQAVIIATGSEVELALEAQKALAAQNIAVRVVSMPSTNVFDRQDTAYQAAVLPESLPRIAVEAGHADGWYKYVGLNGAVVGINRFGESAPADLLFKEFGFTVDNVVDTVKSVL	TQLANALRFLSVDAIQKANSGHPGACMGMAEMMTALWHSYLNHNPANPHFFNRDRFILSNGHASALLYSVLHLSGYDLSINDLKQFRQYRSRTPGHPEYGHTPGVETTTGPLGQGLANAVGFALAEKLLAETFNRPQFSLIDHYTYAFVGDGCLMEGISHEACSLAGTLGLGKLIVLYDDNSISIDGKVDGWFTENIPMRFQAYGWEVFPCVDGHNIQAVEKAIQNARSNSTQPSLICCKTTIGKGSVTKEGSEKVHGSPLGIEELAATRKHLGWHYDAFEIPASIYQAWDAKHRGKLLEDNWNTLRRQYSIHYPEQAKELQRRIEGKCPENFEEYLSSCLDHLSLKMEPLSTRKASQMCITLLAQILPELLGGSADLTPSTLTDWPQARPVRRDSLGNYINYGVREFAMVAIVNGLFLHGGFRPFGSTFLMFSEYARNALRMAALMKIGSIFVFTHDSLALGEDGPTHQPVEQLATLRLIPDLDVWRPCNLIETFVAWSNAIKNSDRPSLLVLSRQNLPSTGIQLSTIKE--DLFRGGYILSKTSSAAQAIILATGSEVSMALEAQKLLAQRNVAVNVVSMFSTRLFDAQPEDYRLAVLPPEIPKVAVEAGVPDLWYRYVGEKGKVIGIQSFGASAPAEILLQALEFTPSSIVEAVLQVI
ENeissCGnew_00024	ref|WP_118780351.1|	0	915	661	2	659	transketolase [Neisseria lactamica]	486	SQLANAIRFLSADAVQKANSGHPGAPMGMAEMAETLWTKFLNHNPANPKFYNRDRFILSNGHASMLLYSLLHLTGYNLSIEDLKNFRQLHSKTPGHPEYGYTDGVETTTGPLGQGIANAVGMALAEKILATEFNKDGLNIVDHYTYVFMGDGCLMEGVSHEACSLAGTLGLGKLIVLYDDNNISIDGKVDGWFTENIPQRFESYGWHVVPNVNGHDTAAIQTAIEAARAETGKPSIICCKTLIGKGSANKEGSHKTHGAPLGADEIETTRKHLGWAYPAFEIPQEIYDAWNAKEKGAKLEAEWNELFAQYQAKYPAEAAEFVRRMDKKLPENFDEYVQTALKEVCAKAETVATRKASQNSIEILAKELPELVGGSADLTPSNLTDWSNSVSVTRDKGGNYIHYGVREFGMGAIMNGLALHGGVKPFGATFLMFSEYERNALRMAALMKINPVFVFTHDSIGLGEDGPTHQPIEQTATLRLIPNMDVWRPCDTAESLVAWAEAVKAADHPSCLIFSRQNLK---FQVRSEQQLNDIKRGGYVISEARGNAQAVIIATGSEVELALEAQKALAAQNIAVRVVSMPSTNVFDRQDTAYQAAVLPESLPRIAVEAGHADGWYKYVGLNGAVVGINRFGESAPADLLFKEFGFTVDNVVDTVKSVL	TQLANALRFLSVDAIQKANSGHPGACMGMAEMMTALWHSYLNHNPANPHFFNRDRFILSNGHASALLYSVLHLSGYDLSINDLKQFRQYRSRTPGHPEYGHTPGVETTTGPLGQGLANAVGFALAEKLLAETFNRPQFSLIDHYTYAFVGDGCLMEGISHEACSLAGTLGLGKLIVLYDDNSISIDGKVDGWFTENIPMRFQAYGWEVFPCVDGHNIQAVEKAIQNARSNSTQPSLICCKTTIGKGSVTKEGSEKVHGSPLGIEELAATRKHLGWHYDAFEIPASIYQAWDAKHRGKLLEDNWNTLRRQYSIHYPEQAKELQRRIEGKCPENFEEYLSSCLDHLSLKMEPLSTRKASQMCITLLAQILPELLGGSADLTPSTLTDWPQARPVRRDSLGNYINYGVREFAMVAIVNGLFLHGGFRPFGSTFLMFSEYARNALRMAALMKIGSIFVFTHDSLALGEDGPTHQPVEQLATLRLIPDLDVWRPCNLIETFVAWSNAIKNSDRPSLLVLSRQNLPSTGIQLSTIKE--DLFRGGYILSKTSSAAQAIILATGSEVSMALEAQKLLAQRNVAVNVVSMFSTRLFDAQPEDYRLAVLPPEIPKVAVEAGVPDLWYRYVGEKGKVIGIQSFGASAPAEILLQALEFTPSSIVEAVLQVI
ENeissCGnew_00024	ref|WP_070625797.1|	0	913	659	2	659	transketolase [Neisseria sp. HMSC063B05]	1739328	SQLANAIRFLSVDAVQKANSGHPGAPMGMAEMAEVLWTKFLNHNPANPKFYNRDRFVLSNGHASMILYSLLHLTGYNVSIDDLKNFRQLHSKTPGHPEYGYTDGVETTTGPLGQGIANAVGMALAEKILAAEFNKDGLNIVDHHTYVFMGDGCMMEGVSHEACSLAGTLGLGKLIVLYDDNNISIDGKVDGWFTENIPQRFESYGWQVIPNVNGHDTDAIQTAIEAARAETGKPSLICCKTLIGKGSANKEGSHKTHGAPLGADEIEATRKHLGWAYPAFEIPQEIYAAWDAKEKGAKLEAEWNELFAQYQAKYPAEAAEFVRRMDKKLPENFDAYVQAALKEVCAKAETIATRKASQNSIEILAKELPELVGGSADLTPSNLTDWSNSVSVTREHGGNYIHYGVREFGMGAIMNGLTLHGGVKPFGATFLMFSEYERNALRMASLMKINPVFVFTHDSIGLGEDGPTHQPIEQTATLRLIPNMDVWRPCDTVESLVAWSEAVKAADHPSSLIFSRQNLKFQARDEQQLN-DIKRGGYVISEAQGNAQAVVIATGSEVELALESQKVLAEQGIAVHVVSMPSTNVFDRQDAAYKAAVLPEGLPRVAVEAGHADGWYKYVGLNGAVVGINRFGESAPADLLFKEFGFTVDNVVATVKSVL	TQLANALRFLSVDAIQKANSGHPGACMGMAEMMTALWHSYLNHNPANPHFFNRDRFILSNGHASALLYSVLHLSGYDLSINDLKQFRQYRSRTPGHPEYGHTPGVETTTGPLGQGLANAVGFALAEKLLAETFNRPQFSLIDHYTYAFVGDGCLMEGISHEACSLAGTLGLGKLIVLYDDNSISIDGKVDGWFTENIPMRFQAYGWEVFPCVDGHNIQAVEKAIQNARSNSTQPSLICCKTTIGKGSVTKEGSEKVHGSPLGIEELAATRKHLGWHYDAFEIPASIYQAWDAKHRGKLLEDNWNTLRRQYSIHYPEQAKELQRRIEGKCPENFEEYLSSCLDHLSLKMEPLSTRKASQMCITLLAQILPELLGGSADLTPSTLTDWPQARPVRRDSLGNYINYGVREFAMVAIVNGLFLHGGFRPFGSTFLMFSEYARNALRMAALMKIGSIFVFTHDSLALGEDGPTHQPVEQLATLRLIPDLDVWRPCNLIETFVAWSNAIKNSDRPSLLVLSRQNLPSTGIQLSTIKEDLFRGGYILSKTSSAAQAIILATGSEVSMALEAQKLLAQRNVAVNVVSMFSTRLFDAQPEDYRLAVLPPEIPKVAVEAGVPDLWYRYVGEKGKVIGIQSFGASAPAEILLQALEFTPSSIVEAVLQVI
ENeissCGnew_00024	ref|WP_151051824.1|	0	913	668	1	664	transketolase [Neisseria zalophi]	640030	MASQLANAIRFLSADAVQKANSGHPGAPMGMADMAEVLWHEFLNHNPANPKFYNRDRFVLSNGHASMILYSLLHLTGYNVSIDDLKNFRQLHSKTPGHPEYGYTDGVETTTGPLGQGVANAVGMALAEKLLAAEFNKDGLNIVDHYTYVFLGDGCLMEGVSHEACSLAGTLGLGKLILLYDDNNISIDGKVDGWFTENIPQRFESYGWHVVPDVNGHDTATLKAAIEAARAETGKPSIICCKTLIGKGSANKEGSHKTHGAPLGAEELEATRKHLGWNYAPFEVPQEVYDAWNAKEKGAKLENEWNKLFAEYKAKFPQEAAEFVRRMNKALPEDFDEYVQTALKEVNAKAEKIATRKASQNSIEILAKVLPEFVGGSADLTPSNLTDWSDSVSVSRDKGGNYIHYGVREFGMAAMMNGMALHGGLKPFGATFLMFSEYARNALRMSALMKINPIFVFTHDSIGLGEDGPTHQPVEQTATLRLIPNMAVWRPCDTVESLVAWAEAVKAVDHPSCLIFSRQSLPFIQRDEAQLADIK----RGGYVVSKATEGDAQAVIIATGSEVELALNAQTVLAEQDVFVNVVSMPSTNVFDKQDAAYRESVLPKNLPRIAVEAGVSDGWYKYTGLNGAVVGLDRFGESAPAELLFKEFGFTVENVVDTVKVVLENN	MTTQLANALRFLSVDAIQKANSGHPGACMGMAEMMTALWHSYLNHNPANPHFFNRDRFILSNGHASALLYSVLHLSGYDLSINDLKQFRQYRSRTPGHPEYGHTPGVETTTGPLGQGLANAVGFALAEKLLAETFNRPQFSLIDHYTYAFVGDGCLMEGISHEACSLAGTLGLGKLIVLYDDNSISIDGKVDGWFTENIPMRFQAYGWEVFPCVDGHNIQAVEKAIQNARSNSTQPSLICCKTTIGKGSVTKEGSEKVHGSPLGIEELAATRKHLGWHYDAFEIPASIYQAWDAKHRGKLLEDNWNTLRRQYSIHYPEQAKELQRRIEGKCPENFEEYLSSCLDHLSLKMEPLSTRKASQMCITLLAQILPELLGGSADLTPSTLTDWPQARPVRRDSLGNYINYGVREFAMVAIVNGLFLHGGFRPFGSTFLMFSEYARNALRMAALMKIGSIFVFTHDSLALGEDGPTHQPVEQLATLRLIPDLDVWRPCNLIETFVAWSNAIKNSDRPSLLVLSRQNLP---STGIQLSTIKEDLFRGGYILSK-TSSAAQAIILATGSEVSMALEAQKLLAQRNVAVNVVSMFSTRLFDAQPEDYRLAVLPPEIPKVAVEAGVPDLWYRYVGEKGKVIGIQSFGASAPAEILLQALEFTPSSIVEAVLQVIESD
ENeissCGnew_00024	ref|WP_049332017.1|	0	912	659	2	659	MULTISPECIES: transketolase [Neisseria]	482	SQLANAIRFLSVDAVQKANSGHPGAPMGMAEMAEVLWTKFLNHNPANPKFYNRDRFVLSNGHASMILYSLLHLTGYNVSIDDLKNFRQLHSKTPGHPEYGYTDGVETTTGPLGQGIANAVGMALAEKILAAEFNKDGLNIVDHHTYVFMGDGCMMEGVSHEACSLAGTLGLGKLIVLYDDNNISIDGKVDGWFTENIPQRFESYGWQVIPNVNGHDTDAIQTAIEAARAETGKPSLICCKTLIGKGSANKEGSHKTHGAPLGADEIEATRKHLGWAYPAFEIPQEIYAAWDAKEKGAKLEAEWNELFAQYQAKYPTEAAEFVRRMDKKLPENFDAYVQAALKEVCAKAETIATRKASQNSIEILAKELPELVGGSADLTPSNLTDWSNSVSVTREHGGNYIHYGVREFGMGAIMNGLTLHGGVKPFGATFLMFSEYERNALRMASLMKINPVFVFTHDSIGLGEDGPTHQPIEQTATLRLIPNMDVWRPCDTVESLVAWAEAVKAADHPSSLIFSRQNLKFQARDEQQLN-DIKRGGYVISEAQGNAQAVVIATGSEVELALEAQKVLAEQGIAVRVVSMPSTNVFDRQDAAYKAAVLPEGLPRVAIEAGHADGWYKYVGLNGAVVGINRFGESAPADLLFKEFGFTVDNVVATVKSVL	TQLANALRFLSVDAIQKANSGHPGACMGMAEMMTALWHSYLNHNPANPHFFNRDRFILSNGHASALLYSVLHLSGYDLSINDLKQFRQYRSRTPGHPEYGHTPGVETTTGPLGQGLANAVGFALAEKLLAETFNRPQFSLIDHYTYAFVGDGCLMEGISHEACSLAGTLGLGKLIVLYDDNSISIDGKVDGWFTENIPMRFQAYGWEVFPCVDGHNIQAVEKAIQNARSNSTQPSLICCKTTIGKGSVTKEGSEKVHGSPLGIEELAATRKHLGWHYDAFEIPASIYQAWDAKHRGKLLEDNWNTLRRQYSIHYPEQAKELQRRIEGKCPENFEEYLSSCLDHLSLKMEPLSTRKASQMCITLLAQILPELLGGSADLTPSTLTDWPQARPVRRDSLGNYINYGVREFAMVAIVNGLFLHGGFRPFGSTFLMFSEYARNALRMAALMKIGSIFVFTHDSLALGEDGPTHQPVEQLATLRLIPDLDVWRPCNLIETFVAWSNAIKNSDRPSLLVLSRQNLPSTGIQLSTIKEDLFRGGYILSKTSSAAQAIILATGSEVSMALEAQKLLAQRNVAVNVVSMFSTRLFDAQPEDYRLAVLPPEIPKVAVEAGVPDLWYRYVGEKGKVIGIQSFGASAPAEILLQALEFTPSSIVEAVLQVI
ENeissCGnew_00024	ref|WP_115177928.1|	0	912	661	2	659	transketolase [Neisseria lactamica]	486	SQLANAIRFLSADAVQKANSGHLGAPMGMAEMAETLWTKFLNHNPANPKFYNRDRFVLSNGHASMLLYSLLHLTGYNLSIEDLKNFRQLHSKTPGHPEYGYTDGVETTTGPLGQGIANAVGMALAEKILATEFNKDGLNIVDHYTYVFMGDGCLMEGVSHEACSLAGTLGLGKLIVLYDDNNISIDGKVDGWFTENIPQRFESYGWHVVPNVNGHDTAAIQTAIEAARAETGKPSIICCKTLIGKGSANKEGSHKTHGAPLGADEIETTRKHLGWAYPAFEIPQEIYDAWNAKEKGAKLEAEWNELFAQYQAKYPAEAAEFVRRMDKKLPENFDEYVQTALKEVCAKAETVATRKASQNSIEILAKELPELVGGSADLTPSNLTDWSNSVSVTRDKGGNYIHYGVREFGMGAIMNGLALHGGVKPFGATFLMFSEYERNALRMAALMKINPVFVFTHDSIGLGEDGPTHQPIEQTATLRLIPNMDVWRPCDTAESLVAWAEAVKAADHPSCLIFSRQNLK---FQVRSEQQLNDIKRGGYVISEARGNAQAVIIATGSEVELALEAQKALAAQNIAVRVVSMPSTNVFDRQDTAYQAAVLPESLPRIAVEAGHADGWYKYVGLNGAVVGINRFGESAPADLLFKEFGFTVDNVVDTVKSVL	TQLANALRFLSVDAIQKANSGHPGACMGMAEMMTALWHSYLNHNPANPHFFNRDRFILSNGHASALLYSVLHLSGYDLSINDLKQFRQYRSRTPGHPEYGHTPGVETTTGPLGQGLANAVGFALAEKLLAETFNRPQFSLIDHYTYAFVGDGCLMEGISHEACSLAGTLGLGKLIVLYDDNSISIDGKVDGWFTENIPMRFQAYGWEVFPCVDGHNIQAVEKAIQNARSNSTQPSLICCKTTIGKGSVTKEGSEKVHGSPLGIEELAATRKHLGWHYDAFEIPASIYQAWDAKHRGKLLEDNWNTLRRQYSIHYPEQAKELQRRIEGKCPENFEEYLSSCLDHLSLKMEPLSTRKASQMCITLLAQILPELLGGSADLTPSTLTDWPQARPVRRDSLGNYINYGVREFAMVAIVNGLFLHGGFRPFGSTFLMFSEYARNALRMAALMKIGSIFVFTHDSLALGEDGPTHQPVEQLATLRLIPDLDVWRPCNLIETFVAWSNAIKNSDRPSLLVLSRQNLPSTGIQLSTIKE--DLFRGGYILSKTSSAAQAIILATGSEVSMALEAQKLLAQRNVAVNVVSMFSTRLFDAQPEDYRLAVLPPEIPKVAVEAGVPDLWYRYVGEKGKVIGIQSFGASAPAEILLQALEFTPSSIVEAVLQVI
ENeissCGnew_00024	ref|WP_070850432.1|	0	912	659	2	659	transketolase [Neisseria sp. HMSC078C12]	1715075	SQLANAIRFLSVDAVQKANSGHPGAPMGMAEMAEVLWTKFLNHNPANPKFYNRDRFILSNGHASMLLYSLLHLTGYNVSIEDLKNFRQLHSKTPGHPEYGYTDGVETTTGPLGQGIANAVGMALAEKILAAEFNKDGLNIVDHHTYVFMGDGCMMEGVSHEACSLAGTLGLGKLIVLYDDNNISIDGKVDGWFTENIPQRFESYGWHVIPNVNGHDTNAIQTAIEAAKAETGKPSLICCKTLIGKGSANKEGSHKTHGAPLGTDEIEATRKHLGWAYPAFEIPQEIYAAWNAKEKGAKLEAEWNELFAQYQAKYPAEAAEFVRRMDKKLPDNFDAYVQAALKEVCAKAETIATRKASQNSIEILAKELPELVGGSADLTPSNLTDWSNSVSVTREHGGNYIHYGVREFGMGAIMNGLALHGGVKPFGATFLMFSEYERNALRMAALMKINPVFVFTHDSIGLGEDGPTHQPVEQTATLRLIPNMDVWRPCDTVESLVAWSEAVKAADHPSSLIFSRQNLKFQARDEQQLN-DIKRGGYVISEAQGNAQAVIIATGSEVELALEVQKVLAEQGIAVRVVSMPSTNVFDRQDAAYKAAVLPEGLPRVAVEAGHADGWYKYVGLNGAVVGINRFGESAPAELLFKEFGFTVDNVVATVKSVL	TQLANALRFLSVDAIQKANSGHPGACMGMAEMMTALWHSYLNHNPANPHFFNRDRFILSNGHASALLYSVLHLSGYDLSINDLKQFRQYRSRTPGHPEYGHTPGVETTTGPLGQGLANAVGFALAEKLLAETFNRPQFSLIDHYTYAFVGDGCLMEGISHEACSLAGTLGLGKLIVLYDDNSISIDGKVDGWFTENIPMRFQAYGWEVFPCVDGHNIQAVEKAIQNARSNSTQPSLICCKTTIGKGSVTKEGSEKVHGSPLGIEELAATRKHLGWHYDAFEIPASIYQAWDAKHRGKLLEDNWNTLRRQYSIHYPEQAKELQRRIEGKCPENFEEYLSSCLDHLSLKMEPLSTRKASQMCITLLAQILPELLGGSADLTPSTLTDWPQARPVRRDSLGNYINYGVREFAMVAIVNGLFLHGGFRPFGSTFLMFSEYARNALRMAALMKIGSIFVFTHDSLALGEDGPTHQPVEQLATLRLIPDLDVWRPCNLIETFVAWSNAIKNSDRPSLLVLSRQNLPSTGIQLSTIKEDLFRGGYILSKTSSAAQAIILATGSEVSMALEAQKLLAQRNVAVNVVSMFSTRLFDAQPEDYRLAVLPPEIPKVAVEAGVPDLWYRYVGEKGKVIGIQSFGASAPAEILLQALEFTPSSIVEAVLQVI
ENeissCGnew_00024	ref|WP_089036542.1|	0	912	662	2	658	transketolase [Neisseria chenwenguii]	1853278	SQLANAIRFLSADAVQKANSGHPGAPMGMAEMAEVLWTQFLNHNPANPKFYNRDRFILSNGHASMLLYSLLHLTGYNVSIDDLKNFRQLHSRTPGHPEYGYTDGVETTTGPLGQGIANAVGMALAEKLLAAEFNKDGLNIVDHHTYVFLGDGCLMEGVSHEACSLAGTLGLGKLIVLYDDNNISIDGKVDGWFTENIPQRFESYGWHVVPNVNGHDTDALKTAIEAARAETGKPSIICCKTLIGKGAATKEGSHKTHGAPLGADEIEATRKHLGWNYGAFEVPQDIYDAWNAKEKGAKLEAAWNELFAQYQAKFPVEAAEFVRRMDKKLPDNFDAYVQTALKEVCAKAETLATRKASQNSIEILAKVLPEFVGGSADLTPSNLTDWSNSQSVTRVSGGNYIHYGVREFGMGAVMNGLSLHGGIRPFGATFLMFSEYERNALRMAALMKTNPVFVFTHDSIGLGEDGPTHQPVEQTATLRLIPNMDVWRPCDTAESLVAWSEAVKAADRPSSLIFSRQNLKFQARSDEQLENVK----RGGYVISPADN-ARAVIIATGSEVELALEAQKVLAAEGTAVSVVSMPSTNVFDRQDAAYRASVLPAGLPRVAVEAGVSDGWYKYVGLNGKVVGIDRFGESAPAEELFKLYGFTVENVVAAVKSVL	TQLANALRFLSVDAIQKANSGHPGACMGMAEMMTALWHSYLNHNPANPHFFNRDRFILSNGHASALLYSVLHLSGYDLSINDLKQFRQYRSRTPGHPEYGHTPGVETTTGPLGQGLANAVGFALAEKLLAETFNRPQFSLIDHYTYAFVGDGCLMEGISHEACSLAGTLGLGKLIVLYDDNSISIDGKVDGWFTENIPMRFQAYGWEVFPCVDGHNIQAVEKAIQNARSNSTQPSLICCKTTIGKGSVTKEGSEKVHGSPLGIEELAATRKHLGWHYDAFEIPASIYQAWDAKHRGKLLEDNWNTLRRQYSIHYPEQAKELQRRIEGKCPENFEEYLSSCLDHLSLKMEPLSTRKASQMCITLLAQILPELLGGSADLTPSTLTDWPQARPVRRDSLGNYINYGVREFAMVAIVNGLFLHGGFRPFGSTFLMFSEYARNALRMAALMKIGSIFVFTHDSLALGEDGPTHQPVEQLATLRLIPDLDVWRPCNLIETFVAWSNAIKNSDRPSLLVLSRQNLP---STGIQLSTIKEDLFRGGYILSKTSSAAQAIILATGSEVSMALEAQKLLAQRNVAVNVVSMFSTRLFDAQPEDYRLAVLPPEIPKVAVEAGVPDLWYRYVGEKGKVIGIQSFGASAPAEILLQALEFTPSSIVEAVLQVI
# BLASTP 2.14.0+
# Query: ENeissCGnew_00025
# Database: /home/blastdb/nr
# Fields: query id, subject id, evalue, bit score, alignment length, s. start, s. end, subject title, subject tax id, subject seq, query seq
# 10 hits found
ENeissCGnew_00025	gb|KEQ00338.1|	8.93e-102	300	177	20	196	ATP-dependent protease HslVU (ClpYQ), peptidase subunit [Snodgrassella alvi SCGC AB-598-J21]	1385367	MQQFDGTTIISVRRGENVAIGGDGQVTLGNTIIKGTARKVRKLYNNQVLAGFAGGTADAFTLIELFESKLQKHQGKLMLAAIELAKEWRTDRALRRLEAMLIVADKKNTLVITGNGDVLEPEQSIAAIGSGGAFAQSAARALMENTELEPAEVVKKSLEIAGDICIYTNQSHTIETL	MQSMEGTTILCVRKKDKVAIGGDGQVTLGHIVMKATARKVRKLYNNQVLAGFAGGTADAFTLIELFESKLQKHQGKLLFSAIELAKEWRTDRALRRLEAMLIVADSSNTLIITGSGDVVEPEYGIAAIGSGGAFAQSAARALVENTSLAPVDIVKKSLEIAGSICIYTNQNHLVETL
ENeissCGnew_00025	ref|WP_100091456.1|	3.12e-101	298	177	1	177	MULTISPECIES: ATP-dependent protease subunit HslV [Snodgrassella]	1193515	MQQFDGTTIISVRRGENVAIGGDGQVTLGNTIIKGTARKVRKLYNNQVLAGFAGGTADAFTLIELFESKLQKHQGKLMLAAIELAKEWRTDRALRRLEAMLIVADKKNTLVITGNGDVLEPEQSIAAIGSGGAFAQSAARALMENTELEPAVVVKKSLEIAGDICIYTNQSHTIETL	MQSMEGTTILCVRKKDKVAIGGDGQVTLGHIVMKATARKVRKLYNNQVLAGFAGGTADAFTLIELFESKLQKHQGKLLFSAIELAKEWRTDRALRRLEAMLIVADSSNTLIITGSGDVVEPEYGIAAIGSGGAFAQSAARALVENTSLAPVDIVKKSLEIAGSICIYTNQNHLVETL
ENeissCGnew_00025	ref|WP_100139982.1|	6.94e-101	297	177	1	177	ATP-dependent protease subunit HslV [Snodgrassella alvi]	1196083	MQQFDGTTIISVRRGENVAIGGDGQVTLGNTIIKGTARKVRKLYNNQVLAGFAGGTADAFTLIELFESKLQKHQGKLMLAAIELAKEWRTDRALRRLEAMLIVADKKNTLVITGNGDVLEPEQSIAAIGSGGAFAQSAARALMENTELEPEVVVKKSLEIAGDICIYTNQSHTIETL	MQSMEGTTILCVRKKDKVAIGGDGQVTLGHIVMKATARKVRKLYNNQVLAGFAGGTADAFTLIELFESKLQKHQGKLLFSAIELAKEWRTDRALRRLEAMLIVADSSNTLIITGSGDVVEPEYGIAAIGSGGAFAQSAARALVENTSLAPVDIVKKSLEIAGSICIYTNQNHLVETL
ENeissCGnew_00025	ref|WP_058305246.1|	7.95e-101	297	177	1	177	ATP-dependent protease subunit HslV [Vitreoscilla massiliensis]	1689272	MQQFDGTTIVSVRRGEHVAIGGDGQVTLGNTVIKATARKVRKLYNNQVLAGFAGGTADAFTLIELFESKLQKHQGKLMVAAIELAKEWRTDRALRRLEAMLIVADKHYTLIITGNGDVLEPEDSIAAIGSGGAFAQSAARALMENTDLSPEVVVKKSLEIAGGICIYTNQNHTIETL	MQSMEGTTILCVRKKDKVAIGGDGQVTLGHIVMKATARKVRKLYNNQVLAGFAGGTADAFTLIELFESKLQKHQGKLLFSAIELAKEWRTDRALRRLEAMLIVADSSNTLIITGSGDVVEPEYGIAAIGSGGAFAQSAARALVENTSLAPVDIVKKSLEIAGSICIYTNQNHLVETL
ENeissCGnew_00025	ref|WP_011133956.1|	1.29e-96	286	177	1	177	MULTISPECIES: ATP-dependent protease subunit HslV [Chromobacterium]	535	MQQFDGTTIVSVRRGERVALGGDGQVTLGNIVIKATARKIRKLHGGKVLAGFAGGTADAFTLIERFEAKLQKHQGNLLVSAVELAKDWRTDRMLRRLEAMLIVADKDHTLIITGNGDVLEPEQGIAAIGSGGAFAQSAARALFENTDLAPEVVVKKSLEIAGDICIYTNHNHLIETL	MQSMEGTTILCVRKKDKVAIGGDGQVTLGHIVMKATARKVRKLYNNQVLAGFAGGTADAFTLIELFESKLQKHQGKLLFSAIELAKEWRTDRALRRLEAMLIVADSSNTLIITGSGDVVEPEYGIAAIGSGGAFAQSAARALVENTSLAPVDIVKKSLEIAGSICIYTNQNHLVETL
ENeissCGnew_00025	ref|WP_166441337.1|	5.03e-96	285	177	1	177	ATP-dependent protease subunit HslV [Chromobacterium vaccinii]	1108595	MQQFDGTTIVSVRRGERVALGGDGQVTLGNIVIKSTARKIRKLHGGKVLAGFAGGTADAFTLIERFEAKLQKHQGNLLVSAVELAKDWRTDRMLRRLEAMLIVADKDHTLIITGNGDVLEPEQGIAAIGSGGAFAQSAARALFENTELAPEVVVKKSLEIAGDICIYTNHNHLIETL	MQSMEGTTILCVRKKDKVAIGGDGQVTLGHIVMKATARKVRKLYNNQVLAGFAGGTADAFTLIELFESKLQKHQGKLLFSAIELAKEWRTDRALRRLEAMLIVADSSNTLIITGSGDVVEPEYGIAAIGSGGAFAQSAARALVENTSLAPVDIVKKSLEIAGSICIYTNQNHLVETL
ENeissCGnew_00025	gb|TAM82898.1|	1.3e-95	283	177	1	177	ATP-dependent protease subunit HslV [Candidimonas sp.]	1912597	MEQFHATTIVCVRRDDQVALGGDGQVTLGNIVIKGTARKIRRLYHDKVLAGFAGATADAFTLLERFEAKLEKHQGNLMRSAVELTRDWRTDRVLRRLEAMLIVADHEHTLVLTGNGDVLEPEHNLAAIGSGGAYAQSAARALLENTQLAPADIVKKSLEIAGDLCIYTNQNHLIETL	MQSMEGTTILCVRKKDKVAIGGDGQVTLGHIVMKATARKVRKLYNNQVLAGFAGGTADAFTLIELFESKLQKHQGKLLFSAIELAKEWRTDRALRRLEAMLIVADSSNTLIITGSGDVVEPEYGIAAIGSGGAFAQSAARALVENTSLAPVDIVKKSLEIAGSICIYTNQNHLVETL
ENeissCGnew_00025	gb|ASJ22835.1|	3.13e-95	285	178	64	241	ATP-dependent protease subunit HslV [Laribacter hongkongensis]	168471	SMQQFDGTTIVSVRRGNQVALGGDGQVTLGNIVIKATARKVRRLFNDTVLAGFAGGTADAFTLIERFEAKLQKYQGNLTISAIELAKDWRSDRALRRLEAMLIVADLERTLVITGNGDVLEPEQGIAAIGSGGAYAQSAARALLENTELPPADIVKKSLEIAGDICIYTNHNHVIETL	AMQSMEGTTILCVRKKDKVAIGGDGQVTLGHIVMKATARKVRKLYNNQVLAGFAGGTADAFTLIELFESKLQKHQGKLLFSAIELAKEWRTDRALRRLEAMLIVADSSNTLIITGSGDVVEPEYGIAAIGSGGAFAQSAARALVENTSLAPVDIVKKSLEIAGSICIYTNQNHLVETL
ENeissCGnew_00025	ref|WP_047968318.1|	6.02e-95	282	177	1	177	MULTISPECIES: ATP-dependent protease subunit HslV [Vogesella]	57739	MQQFDGTTIVSVRRGQRVALGGDGQVTLGNIVIKSTARKVRRLYHDKVLAGFAGGTADAFTLFERFEAKLEKHQGHLVRSAVELAKDWRTDRMLRRLEAMLIVADSESTLIITGNGDVLEPEQGIAAIGSGGAFAQSAARALFENTDLDPEVVVKKSLEIAGDICIYTNHNHLIETL	MQSMEGTTILCVRKKDKVAIGGDGQVTLGHIVMKATARKVRKLYNNQVLAGFAGGTADAFTLIELFESKLQKHQGKLLFSAIELAKEWRTDRALRRLEAMLIVADSSNTLIITGSGDVVEPEYGIAAIGSGGAFAQSAARALVENTSLAPVDIVKKSLEIAGSICIYTNQNHLVETL
ENeissCGnew_00025	ref|WP_085277686.1|	6.86e-95	282	177	1	177	ATP-dependent protease subunit HslV [Pseudogulbenkiania subflava]	451637	MQQFDGTTIVSVRRGQRVALGGDGQVTLGNIVIKATARKVRRLYHDKVLAGFAGGTADAFTLFERFEAKLEKHQGHLVRSAVELAKDWRTDRMLRRLEAMLIVADKESTLIITGNGDVLEPEQGIAAIGSGGAFAQSAARALFENTELDPAVVVKKSLEIAGDICIYTNHNHLIETL	MQSMEGTTILCVRKKDKVAIGGDGQVTLGHIVMKATARKVRKLYNNQVLAGFAGGTADAFTLIELFESKLQKHQGKLLFSAIELAKEWRTDRALRRLEAMLIVADSSNTLIITGSGDVVEPEYGIAAIGSGGAFAQSAARALVENTSLAPVDIVKKSLEIAGSICIYTNQNHLVETL
# BLASTP 2.14.0+
# Query: ENeissCGnew_00026
# Database: /home/blastdb/nr
# Fields: query id, subject id, evalue, bit score, alignment length, s. start, s. end, subject title, subject tax id, subject seq, query seq
# 10 hits found
ENeissCGnew_00026	ref|WP_085418878.1|	0	983	713	7	719	malate synthase G [Neisseria dumasiana]	1931275	QAAGLQVDNHLYQFIENEVLAKHPNVKSAEFWQGFTELVQKFAPRNRALLEKRDAIQAKIDAWHKQNAGAVKDEAAYQAFLKELGYLVDVPSEFKISTENVDRELSEQAGPQLVVPINNARYALNAANARWGSLYDALYGTDAVDQSGDLAPGKGYNPKRGDAVIAFAREFLDNSIPLANGSHKNVTAYQVAEGRLKAKLKDGSESGLVSPELFVGYNGSAEAPTSLLFLHNGLHIDILIDKNSPIGSQDPAGVKDIILEAALSTIMDCEDSVAAVDGEDKALVYANWLGLMTGTLTEEVEKGGKTFTRKLNADREYTKPDGSGQFKLPGRSLLFIRNVGHLMTTPAVLDSDGNEIPEGILDGVMTALIAPFDLNRSENKNSRSGSVYIVKPKMHGPEEVAFANELFAAFEDLTKLPRNTLKMGIMDEERRTSANLAACIQAAKDRVVFINTGFLDRTGDEMHTSMHGGAFIRKGDMKASKWINAYELNNVQTGLQCGLRGKAQIGKGMWAMPDLMAEMLKQKIGHPKSGATTAWVPSPTAATLHATHYHQVNVFDVQQGLLAQEPKNYTDDLLTIPFAAERNWSAADIQQELDNNCQGILGYVVRWVEQGVGCSKVPDIHNVGLMEDRATLRISSQHIANWLLHGVVSEAQVRETLERMAGVVDKQNEGDAAYTPMVGRFDTSPAFLAACDLVFKGTEQPNGYTEPLLHHWR	EVAGLQIDENLFDFIEKEVLLHHPSVKSADFWKGFSQLIEEFGAKNAELLAERARLQSQLDVWNKHNRGKPINTKDYTDFLQSIGYLVPQPADFKISTENVDIEIAEQAGPQLVVPIGNARYALNAANARWGSLYDALYGTDVIDQSGELAPGTSYNEKRGARVIAYTKTMLDKFLPLAEGSHSEVRSYQVRRGNLVAHLDDGKVTVLKDASLFVGYCGTEEEPTSLLFKHHGLHLDILIDKESSVGKTDLAGVKDVILEAAITTIMDFEDSTAAVDGADKTQIYRNWLGLLTGSLTEAVTKGGRTFTRKLNPDREYLSKEGK-PIRLKGRSLLFLRHVGLLMRTPAVLDAKGEEVFEGLVDGVITGLLAPYGITNCVHKNSEKGSIYVVKPKLHGPEEAQFTNELFSAIEDLTHLPRYSLKLGLMDEERRTTLNLKACIEKVKNRIVFINTGFLDRTGDEIHTSTQLGVMVRKEAMKKEAWLAAYELNNVEVGLRCGLMGRAQIGKGMWARPDDMAALLKEKINHPKAGATTAWVPSPTAATLHALHYHELSVAAVQQEILKRQPKDYLEELLKVPLAVEERWTNEEIQQELENNCQGILGYVVRWIDQGIGCSKVPDIHNVALMEDRATCRISSQHIANWLLHGVINSEQVEAALRKMAAVVDKQNSTDKNYRPMVGSFDISCAFLAAKDLIFKGLQQPSGYTEPLLHAWR
ENeissCGnew_00026	ref|WP_115134401.1|	0	975	713	7	719	malate synthase G [Neisseria zoodegmatis]	326523	QAAGLQVDNHLYQFIENEVLAKHPNVKSAEFWQGFTELVQKFAPRNRVLLEKRDAIQAKIDAWHKQNAGAVKDEAAYQAFLKELGYLVDVPSEFKISTENVDRELSEQAGPQLVVPINNARYALNAANARWGSLYDALYGTDAVDQSGDLAPGKGYNPKRGDAVITAAREFLDNSIPLANGSHKNVTAYQVAEGRLKAKLKDGSESGLVSPELFVGYNGSAEAPTSLLFLHNGLHIDILIDKNSPIGSQDPAGVKDIILEAALSTIMDCEDSVAAVDGEDKALVYANWLGLMTGTLTEEVEKGGKTFTRKLNADREYTKPDGSGQFKLPGRSLLFIRNVGHLMTTPAVLDSDGNEIPEGILDGVMTALIAPFDLTRSENKNSRSGSVYIVKPKMHGPEEVAFANELFAAFEDLGKLPRNTLKMGIMDEERRTSANLAACIQAAKDRVVFINTGFLDRTGDEMHTSMHGGAFIRKGDMKASKWINAYELNNVQTGLQCGLRGKAQIGKGMWAMPDLMAEMLKQKIGHPKSGATTAWVPSPTAATLHATHYHQVNVFDVQQGLLAQEPKNYTDDLLTIPFVAERNWSAADIQQELDNNCQGILGYVVRWVEQGVGCSKVPDIHNVGLMEDRATLRISSQHIANWLLHGVVSEAQVRETLERMAGVVDKQNEGDAAYTPMVGRFDSSPAFLAACDLVFKGTEQPNGYTEPLLHHWR	EVAGLQIDENLFDFIEKEVLLHHPSVKSADFWKGFSQLIEEFGAKNAELLAERARLQSQLDVWNKHNRGKPINTKDYTDFLQSIGYLVPQPADFKISTENVDIEIAEQAGPQLVVPIGNARYALNAANARWGSLYDALYGTDVIDQSGELAPGTSYNEKRGARVIAYTKTMLDKFLPLAEGSHSEVRSYQVRRGNLVAHLDDGKVTVLKDASLFVGYCGTEEEPTSLLFKHHGLHLDILIDKESSVGKTDLAGVKDVILEAAITTIMDFEDSTAAVDGADKTQIYRNWLGLLTGSLTEAVTKGGRTFTRKLNPDREYLSKEGK-PIRLKGRSLLFLRHVGLLMRTPAVLDAKGEEVFEGLVDGVITGLLAPYGITNCVHKNSEKGSIYVVKPKLHGPEEAQFTNELFSAIEDLTHLPRYSLKLGLMDEERRTTLNLKACIEKVKNRIVFINTGFLDRTGDEIHTSTQLGVMVRKEAMKKEAWLAAYELNNVEVGLRCGLMGRAQIGKGMWARPDDMAALLKEKINHPKAGATTAWVPSPTAATLHALHYHELSVAAVQQEILKRQPKDYLEELLKVPLAVEERWTNEEIQQELENNCQGILGYVVRWIDQGIGCSKVPDIHNVALMEDRATCRISSQHIANWLLHGVINSEQVEAALRKMAAVVDKQNSTDKNYRPMVGSFDISCAFLAAKDLIFKGLQQPSGYTEPLLHAWR
ENeissCGnew_00026	ref|WP_126304776.1|	0	974	713	7	719	malate synthase G [Neisseria animaloris]	326522	QAAGLQVDNHLYQFIENEVLAEHPNVKSAEFWQGFTELVRKFAPRNRALLEKRDQIQAKIDAWHKQNAGAVKDEAAYQAFLKELGYLVDVPSEFKISTENVDRELSEQAGPQLVVPINNARYALNAANARWGSLYDALYGTDAVDQSGDLAPGKGYNPKRGDAVIAAAREFLDNSIPLANGSHKDVTAYQVAEGRLKAKLKDGSESGLASPELFAGYNGSADAPASLLFLHNGLHIDILIDKNSAIGSQDPAGVKDIILEAALSTIMDCEDSVAAVDGEDKALVYANWLGLMTGTLTEEVEKGGKTFTRKLNADREYTKPDGSGQFKLPGRSLLFIRNVGHLMTTPAVLDSDGNEIPEGILDGVMTALIAPFDLNRSENKNSRSGSVYIVKPKMHGPEEVAFANELFAAFEDLGKLPRNTLKMGIMDEERRTSANLAACIQAAKDRVVFINTGFLDRTGDEMHTSMHGGAFIRKGDMKASKWINAYELSNVQTGLQCGLRGKAQIGKGMWAMPDLMAEMLKQKIGHPKSGATTAWVPSPTAATLHATHYHQVNVFDVQQGLLAQEPKNYTDDLLTIPFAAERNWSAADIQQELDNNCQGILGYVVRWVEQGVGCSKVPDIHNVGLMEDRATLRISSQHIANWLLHGVVSEAQVRETLERMAGVVDKQNEGDAAYTPMVGRFDTSPAFLAACDLVFKGTEQPNGYTEPLLHRWR	EVAGLQIDENLFDFIEKEVLLHHPSVKSADFWKGFSQLIEEFGAKNAELLAERARLQSQLDVWNKHNRGKPINTKDYTDFLQSIGYLVPQPADFKISTENVDIEIAEQAGPQLVVPIGNARYALNAANARWGSLYDALYGTDVIDQSGELAPGTSYNEKRGARVIAYTKTMLDKFLPLAEGSHSEVRSYQVRRGNLVAHLDDGKVTVLKDASLFVGYCGTEEEPTSLLFKHHGLHLDILIDKESSVGKTDLAGVKDVILEAAITTIMDFEDSTAAVDGADKTQIYRNWLGLLTGSLTEAVTKGGRTFTRKLNPDREYLSKEGK-PIRLKGRSLLFLRHVGLLMRTPAVLDAKGEEVFEGLVDGVITGLLAPYGITNCVHKNSEKGSIYVVKPKLHGPEEAQFTNELFSAIEDLTHLPRYSLKLGLMDEERRTTLNLKACIEKVKNRIVFINTGFLDRTGDEIHTSTQLGVMVRKEAMKKEAWLAAYELNNVEVGLRCGLMGRAQIGKGMWARPDDMAALLKEKINHPKAGATTAWVPSPTAATLHALHYHELSVAAVQQEILKRQPKDYLEELLKVPLAVEERWTNEEIQQELENNCQGILGYVVRWIDQGIGCSKVPDIHNVALMEDRATCRISSQHIANWLLHGVINSEQVEAALRKMAAVVDKQNSTDKNYRPMVGSFDISCAFLAAKDLIFKGLQQPSGYTEPLLHAWR
ENeissCGnew_00026	ref|WP_107726766.1|	0	962	712	8	716	malate synthase G [Neisseria weaveri]	28091	AAGLQVDNHLFHFVEK-LLADHPNVKADEFWQGFTELVQKFAPRNRALLEKRDQIQLKIDEWHKNNAGADFET--YKAFLKDLGYLVDVPSEFKISTQNVDRELSEQAGPQLVVPINNARYALNAANARWGSLYDALYGTDAVDQSGDLAPGKGYNPKRGDAVIAFAREFLDNSLPLANGSHKDVTAYQVAEGRLKATLKDGSESGLASLDLFVGYNGSAEAPTSLLFLHNGLHIDILIDKNSAIGSQDPAGVKDIILEAALSTIMDCEDSVAAVDGEDKALVYANWLGLMNGTLTEEVEKGGKTFTRKLNADREYTKPDGSGQFKLPGRSLLFIRNVGHLMTTPAVLDSDGNEIPEGILDGVMTALIAPFDLNRSENKNSRSGSVYIVKPKMHGPEEVAFANELFAAFEDLGKLPRNTLKMGIMDEERRTSANLAACIQAAKDRVVFINTGFLDRTGDEMHTSMHGGAFIRKGDMKASKWINAYELNNVQTGLQCGLRGKAQIGKGMWAMPDLMAEMLKQKIGHPKSGATTAWVPSPTAATLHATHYHQVNVFDVQESLLAQPAKNYTDDLLTIPFAAERNWSAADIQQELDNNCQGILGYVVRWVEQGVGCSKVPDIHNVGLMEDRATLRISSQHIANWLLHGVVSEAQVRETLERMAGVVDKQNEGDAAYTPMVGRFDTSPAFLAACDLVFKGTEQPNGYTEPLLHHWR	VAGLQIDENLFDFIEKEVLLHHPSVKSADFWKGFSQLIEEFGAKNAELLAERARLQSQLDVWNKHNRGKPINTKDYTDFLQSIGYLVPQPADFKISTENVDIEIAEQAGPQLVVPIGNARYALNAANARWGSLYDALYGTDVIDQSGELAPGTSYNEKRGARVIAYTKTMLDKFLPLAEGSHSEVRSYQVRRGNLVAHLDDGKVTVLKDASLFVGYCGTEEEPTSLLFKHHGLHLDILIDKESSVGKTDLAGVKDVILEAAITTIMDFEDSTAAVDGADKTQIYRNWLGLLTGSLTEAVTKGGRTFTRKLNPDREYLSKEGK-PIRLKGRSLLFLRHVGLLMRTPAVLDAKGEEVFEGLVDGVITGLLAPYGITNCVHKNSEKGSIYVVKPKLHGPEEAQFTNELFSAIEDLTHLPRYSLKLGLMDEERRTTLNLKACIEKVKNRIVFINTGFLDRTGDEIHTSTQLGVMVRKEAMKKEAWLAAYELNNVEVGLRCGLMGRAQIGKGMWARPDDMAALLKEKINHPKAGATTAWVPSPTAATLHALHYHELSVAAVQQEILKRQPKDYLEELLKVPLAVEERWTNEEIQQELENNCQGILGYVVRWIDQGIGCSKVPDIHNVALMEDRATCRISSQHIANWLLHGVINSEQVEAALRKMAAVVDKQNSTDKNYRPMVGSFDISCAFLAAKDLIFKGLQQPSGYTEPLLHAWR
ENeissCGnew_00026	ref|WP_107860619.1|	0	961	712	8	716	malate synthase G [Neisseria weaveri]	28091	AAGLQVDNHLFHFVEK-LLADHPNVKADEFWQGFTELVQKFAPRNRALLEKRDQIQLKIDEWHKNNAGADFET--YKAFLKDLGYLVDVPEEFKISTQNVDRELSEQAGPQLVVPINNARYALNAANARWGSLYDALYGTDAVDQSGDLAPGKGYNPKRGDAVIAFAREFLNNSIPLAKGSHKDVLAYSVAEGRLKAKLKDGSESGLASPELFVGYNGSAEAPTSLLFLHNGLHIDILIDKNSPIGSQDPAGVKDIILEAALSTIMDCEDSVAAVDGEDKALVYANWLGLMTGTLTEEVEKGGKTFTRKLNADREYTKPDGSGQFKLPGRSLLFIRNVGHLMTTPAVLDSDGNEIPEGILDGVMTALIAPFDLNRSENKNSRSGSVYIVKPKMHGSEEVAFANELFAAFEDLTKLPRNTLKMGIMDEERRTSANLAACIQAAKDRVVFINTGFLDRTGDEMHTSMHGGAFIRKGDMKASKWINAYELNNVQTGLQCGLRGKAQIGKGMWAMPDLMAEMLKQKIGHPKSGATTAWVPSPTAATLHATHYHQVNVFDVQQGLLAQEPKNYTDDLLTIPFAAERNWSAADIQQELDNNCQGILGYVVRWVEQGVGCSKVPDIHNVGLMEDRATLRISSQHIANWLLHGVVSEAQVRETLERMAGVVDKQNEGDAAYTPMVGRFDTSPAFLAACDLVFKGTEQPNGYTEPLLHHWR	VAGLQIDENLFDFIEKEVLLHHPSVKSADFWKGFSQLIEEFGAKNAELLAERARLQSQLDVWNKHNRGKPINTKDYTDFLQSIGYLVPQPADFKISTENVDIEIAEQAGPQLVVPIGNARYALNAANARWGSLYDALYGTDVIDQSGELAPGTSYNEKRGARVIAYTKTMLDKFLPLAEGSHSEVRSYQVRRGNLVAHLDDGKVTVLKDASLFVGYCGTEEEPTSLLFKHHGLHLDILIDKESSVGKTDLAGVKDVILEAAITTIMDFEDSTAAVDGADKTQIYRNWLGLLTGSLTEAVTKGGRTFTRKLNPDREYLSKEGK-PIRLKGRSLLFLRHVGLLMRTPAVLDAKGEEVFEGLVDGVITGLLAPYGITNCVHKNSEKGSIYVVKPKLHGPEEAQFTNELFSAIEDLTHLPRYSLKLGLMDEERRTTLNLKACIEKVKNRIVFINTGFLDRTGDEIHTSTQLGVMVRKEAMKKEAWLAAYELNNVEVGLRCGLMGRAQIGKGMWARPDDMAALLKEKINHPKAGATTAWVPSPTAATLHALHYHELSVAAVQQEILKRQPKDYLEELLKVPLAVEERWTNEEIQQELENNCQGILGYVVRWIDQGIGCSKVPDIHNVALMEDRATCRISSQHIANWLLHGVINSEQVEAALRKMAAVVDKQNSTDKNYRPMVGSFDISCAFLAAKDLIFKGLQQPSGYTEPLLHAWR
ENeissCGnew_00026	ref|WP_004285699.1|	0	961	712	8	716	malate synthase G [Neisseria weaveri]	28091	AAGLQVDNHLFHFVEK-LLADHPNVKADEFWQGFTELVQKFAPRNRALLEKRDQIQLKIDEWHKNNAGADFET--YKAFLKDLGYLVDVPSEFKISTQNVDRELSEQAGPQLVVPINNARYALNAANARWGSLYDALYGTDAVDQSGDLAPGKGYNPKRGDAVIAFAREFLDNSLPLANGSHKDVTAYQVAEGRLKATLKDGSESGLASLDLFVGYNGSAEAPTSLLFLHNGLHIDILIDKNSAIGSQDPAGVKDIILEAALSTIMDCEDSVAAVDGEDKALVYANWLGLMNGTLTEEVEKGGKTFTRKLNADREYTKPDGSGQFKLPGRSLLFIRNVGHLMTTPAVLDSDGNEIPEGILDGVMTALIAPFDLNRSENKNSRSGSVYIVKPKMHGPEEVAFANELFAAFEDLGKLPRNTLKMGIMDEERRTSANLAACIQAAKDRVVFINTGFLDRTGDEMHTSMHGGAFIRKGDMKASKWINAYELSNVQTGLQCGLRGKAQIGKGMWAMPDLMAEMLKQKIGHPKSGATTAWVPSPTAATLHAMHYHQVNVFDVQESLLAQPAKNYTDDLLTIPFAAERNWSAADIQQELDNNCQGILGYVVRWVEQGVGCSKVPDIHNVGLMEDRATLRISSQHIANWLLHGVVSEAQVRETLERMAGVVDKQNEGDAAYTPMVGRFDTSPAFLAACDLVFKGTEQPNGYTEPLLHHWR	VAGLQIDENLFDFIEKEVLLHHPSVKSADFWKGFSQLIEEFGAKNAELLAERARLQSQLDVWNKHNRGKPINTKDYTDFLQSIGYLVPQPADFKISTENVDIEIAEQAGPQLVVPIGNARYALNAANARWGSLYDALYGTDVIDQSGELAPGTSYNEKRGARVIAYTKTMLDKFLPLAEGSHSEVRSYQVRRGNLVAHLDDGKVTVLKDASLFVGYCGTEEEPTSLLFKHHGLHLDILIDKESSVGKTDLAGVKDVILEAAITTIMDFEDSTAAVDGADKTQIYRNWLGLLTGSLTEAVTKGGRTFTRKLNPDREYLSKEGK-PIRLKGRSLLFLRHVGLLMRTPAVLDAKGEEVFEGLVDGVITGLLAPYGITNCVHKNSEKGSIYVVKPKLHGPEEAQFTNELFSAIEDLTHLPRYSLKLGLMDEERRTTLNLKACIEKVKNRIVFINTGFLDRTGDEIHTSTQLGVMVRKEAMKKEAWLAAYELNNVEVGLRCGLMGRAQIGKGMWARPDDMAALLKEKINHPKAGATTAWVPSPTAATLHALHYHELSVAAVQQEILKRQPKDYLEELLKVPLAVEERWTNEEIQQELENNCQGILGYVVRWIDQGIGCSKVPDIHNVALMEDRATCRISSQHIANWLLHGVINSEQVEAALRKMAAVVDKQNSTDKNYRPMVGSFDISCAFLAAKDLIFKGLQQPSGYTEPLLHAWR
ENeissCGnew_00026	ref|WP_004282850.1|	0	959	712	8	716	malate synthase G [Neisseria weaveri]	28091	AAGLQVDNHLFHFVEK-LLADHPNVKADEFWQGFTELVQKFAPRNRALLEKRDQIQLKIDEWHKNNAGADFET--YKAFLKDLGYLVDVPEEFKISTQNVDRELSEQAGPQLVVPINNARYALNAANARWGSLYDALYGTDAVDQSGDLAPGKGYNPKRGDAVIAFAREFLNNSIPLAKGSHKDVLAYSVAEGRLKAKLKDGSESGLASPELFVGYNGSAEAPTSLLFLHNGLHFDILIDKNSPIGSQDPAGVKDIILEAALSTIMDCEDSVAAVDGEDKALVYANWLGLMTGTLTEEVEKGGKTFTRKLNADREYTKPDGSGQFKLPGRSLLFIRNVGHLMTTPAVLDSDGNEIPEGILDGVMTALIAPFDLNRSENKNSRSGSVYIVKPKMHGPEEVAFANELFAAFEDLTKLPRNTLKMGIMDEERRTSANLASCIQAAKDRVVFINTGFLDRTGDEMHTSMHGGAFIRKGDMKASKWINAYELNNVQTGLQCGLRGKAQIGKGMWAMPDLMAEMLKQKIGHPKSGATTAWVPSPTAATLHAMHYHQVNVFDVQESLLAQPAKNYTDDLLTIPFAAERNWSAADIQQELDNNCQGILGYVVRWVEQGVGCSKVPDIHNVGLMEDRATLRISSQHIANWLLHGVVSEAQVRETLERMAGVVDKQNEGDAAYTPMVGRFDSSPAFLAACDLVFKGTEQPNGYTEPLLHHWR	VAGLQIDENLFDFIEKEVLLHHPSVKSADFWKGFSQLIEEFGAKNAELLAERARLQSQLDVWNKHNRGKPINTKDYTDFLQSIGYLVPQPADFKISTENVDIEIAEQAGPQLVVPIGNARYALNAANARWGSLYDALYGTDVIDQSGELAPGTSYNEKRGARVIAYTKTMLDKFLPLAEGSHSEVRSYQVRRGNLVAHLDDGKVTVLKDASLFVGYCGTEEEPTSLLFKHHGLHLDILIDKESSVGKTDLAGVKDVILEAAITTIMDFEDSTAAVDGADKTQIYRNWLGLLTGSLTEAVTKGGRTFTRKLNPDREYLSKEGK-PIRLKGRSLLFLRHVGLLMRTPAVLDAKGEEVFEGLVDGVITGLLAPYGITNCVHKNSEKGSIYVVKPKLHGPEEAQFTNELFSAIEDLTHLPRYSLKLGLMDEERRTTLNLKACIEKVKNRIVFINTGFLDRTGDEIHTSTQLGVMVRKEAMKKEAWLAAYELNNVEVGLRCGLMGRAQIGKGMWARPDDMAALLKEKINHPKAGATTAWVPSPTAATLHALHYHELSVAAVQQEILKRQPKDYLEELLKVPLAVEERWTNEEIQQELENNCQGILGYVVRWIDQGIGCSKVPDIHNVALMEDRATCRISSQHIANWLLHGVINSEQVEAALRKMAAVVDKQNSTDKNYRPMVGSFDISCAFLAAKDLIFKGLQQPSGYTEPLLHAWR
ENeissCGnew_00026	ref|WP_047760318.1|	0	957	715	9	723	malate synthase G [Neisseria arctica]	1470200	ADLQVDENLFRFIENEVLAKHPHVKSAQFWQDFSDLVYKFAPLNRELLEKRDRLQLKLDEWHRNHPGAVADYDAYKAFLKAEGYLAEAPAEFKVSTQNVDRELAEQAGPQLVVPINNARYALNAANARWGSLYDALYGTDAIDQSGDLAPGKGYNPKRGDEVIAFARNVLDSSIPLAAGSHKDVVAYQVSEGRLKSQLKDGSSIGLASPELFVGYNGSPDAPTSLLFLHNGLHIDILIDKSSPIGAQDPAGIKDIILEAALSTIMDCEDSVAAVDGEDKALVYGNWLGLMNGTLEEQVEKGGKTFTRKLNADREYTAPNGGSFKLPGRSLLFIRNVGHLMTTPAVLDKDGNEVPEGILDGVMTALIAPFDLNRSENKNSRAGSVYIVKPKMHGPEEVCFANDLFAAIEKIAGLQPNTLKMGIMDEERRTSVNLAACIYEARERVVFINTGFLDRTGDEMHTSMLGGAMVRKGDMKSSKWIQAYELNNVQVGLQCGLPGKAQIGKGMWAMPDLMADMLKQKIGHPKSGATTAWVPSPTAATLHALHYHQVNVFDVQKELLAQEPKCYLDDLLTVPVAENTGWSEAEKQQELDNNCQGILGYVVRWVEQGVGCSKVPDIHNVGLMEDRATLRISSQHIANWLAHGVVSEAQVRETLERMAGVVDKQNEGDPLYTPMVGRFDSSPAFLAACDLIFKGTSQPSGYTEPLLHHWRRVAKS	AGLQIDENLFDFIEKEVLLHHPSVKSADFWKGFSQLIEEFGAKNAELLAERARLQSQLDVWNKHNRGKPINTKDYTDFLQSIGYLVPQPADFKISTENVDIEIAEQAGPQLVVPIGNARYALNAANARWGSLYDALYGTDVIDQSGELAPGTSYNEKRGARVIAYTKTMLDKFLPLAEGSHSEVRSYQVRRGNLVAHLDDGKVTVLKDASLFVGYCGTEEEPTSLLFKHHGLHLDILIDKESSVGKTDLAGVKDVILEAAITTIMDFEDSTAAVDGADKTQIYRNWLGLLTGSLTEAVTKGGRTFTRKLNPDREYLSKEGKPIRLKGRSLLFLRHVGLLMRTPAVLDAKGEEVFEGLVDGVITGLLAPYGITNCVHKNSEKGSIYVVKPKLHGPEEAQFTNELFSAIEDLTHLPRYSLKLGLMDEERRTTLNLKACIEKVKNRIVFINTGFLDRTGDEIHTSTQLGVMVRKEAMKKEAWLAAYELNNVEVGLRCGLMGRAQIGKGMWARPDDMAALLKEKINHPKAGATTAWVPSPTAATLHALHYHELSVAAVQQEILKRQPKDYLEELLKVPLAVEERWTNEEIQQELENNCQGILGYVVRWIDQGIGCSKVPDIHNVALMEDRATCRISSQHIANWLLHGVINSEQVEAALRKMAAVVDKQNSTDKNYRPMVGSFDISCAFLAAKDLIFKGLQQPSGYTEPLLHAWRLKQKA
ENeissCGnew_00026	ref|WP_009119760.1|	0	956	711	9	719	malate synthase G [Neisseria shayeganii]	607712	ANLQIEKTLFDFIEGEVLARHPRVSSAEFWPGFAALLEKYTPRNQELLAKRDRIQLELDNWYKANPGAVKDMAAYKGYLKELGYLVDVPADFQVSTANVDREISEQAGPQLVVPIMNARYALNAANARWGSLYDALYGTDAIAQDGELAPGKGYNPKRGDAVIAFARNFLDESIPLAAGSHKDALAYRVEGGRLQVALQDGSTTGLKQPELFVGYNGSAEAPSSLLFLQNGLHFDIIIDKTSNIGQQDPAGIQDIIMEAALSTIMDCEDSVAAVDGEDKALVYRNWLGLMEGTLTEEVSKGGKTFTRRLNPDREYTKPDGSAQFKLPGRSLLFIRNVGHLMTTPAVLDQNGKEIPEGILDGVMTALIAPFDLERKENKNSRSGSVYIVKPKMHGPEEVAFANELFAAFEELAQLPHNTLKMGVMDEERRTSANLKACIHAARERIVFINTGFLDRTGDEMHTSMQAGPMVRKGDMKASKWINAYELNNVQTGLECGLQGKAQIGKGMWAMPDLMAAMLEQKIGHLKAGATTAWVPSPTAATLHALHYHQLNVYDVQKQLIEAGKKDLLDDLLTIPVADAPNWSEADKQQELDNNCQGILGYVVRWVEQGVGCSKVPDIHNVGLMEDRATLRISSQHIANWLAHGVVSEAQVRETLERMAAVVDKQNEGDALYTPMVGRFDTSPAFLAACDLVFKGTEQPNGYTEPLLHHWR	AGLQIDENLFDFIEKEVLLHHPSVKSADFWKGFSQLIEEFGAKNAELLAERARLQSQLDVWNKHNRGKPINTKDYTDFLQSIGYLVPQPADFKISTENVDIEIAEQAGPQLVVPIGNARYALNAANARWGSLYDALYGTDVIDQSGELAPGTSYNEKRGARVIAYTKTMLDKFLPLAEGSHSEVRSYQVRRGNLVAHLDDGKVTVLKDASLFVGYCGTEEEPTSLLFKHHGLHLDILIDKESSVGKTDLAGVKDVILEAAITTIMDFEDSTAAVDGADKTQIYRNWLGLLTGSLTEAVTKGGRTFTRKLNPDREYLSKEGKP-IRLKGRSLLFLRHVGLLMRTPAVLDAKGEEVFEGLVDGVITGLLAPYGITNCVHKNSEKGSIYVVKPKLHGPEEAQFTNELFSAIEDLTHLPRYSLKLGLMDEERRTTLNLKACIEKVKNRIVFINTGFLDRTGDEIHTSTQLGVMVRKEAMKKEAWLAAYELNNVEVGLRCGLMGRAQIGKGMWARPDDMAALLKEKINHPKAGATTAWVPSPTAATLHALHYHELSVAAVQQEILKRQPKDYLEELLKVPLAVEERWTNEEIQQELENNCQGILGYVVRWIDQGIGCSKVPDIHNVALMEDRATCRISSQHIANWLLHGVINSEQVEAALRKMAAVVDKQNSTDKNYRPMVGSFDISCAFLAAKDLIFKGLQQPSGYTEPLLHAWR
ENeissCGnew_00026	ref|WP_107992878.1|	0	955	717	8	723	malate synthase G [Neisseria elongata]	495	AAGLQIDNHLYRFITEQVLPSRPDIQAEAFWQGFAELLAEFAPRNRALLEKRDAIQQQIDDWHKQN-GAVTDAAAYRAFLKEIGYLAEEPAPFKIGTQNVDREVAEQAGPQLVVPINNARYALNAANARWGSLYDALYGTDAIDQSGDLAAGKTYNPKRGDAVIAFARNFLDQSIPLAQGSHRDVSAYRVEGGRLKAKLKDGGESGLQTPELFIGYNGQAEAPSSLLFLHNGLHIDILIDKNSPIGSQDPAGVKDIILEAALSTIMDCEDSVAAVDGEDKALVYANWLGLMNGTLTEEVEKGGKTFTRKLNADREYTKPDGSGSFTLPGRSLLFIRNVGHLMTTPAVLDAEGKEIPEGILDGVMTALIAPLDLNRSENKNSRSGSVYIVKPKMHGPEEVRFADELFAAIETLAKLPPKTLKMGIMDEERRTSANLAACIQAASDRVVFINTGFLDRTGDEMHTSMQAGAMIRKGDMKASKWIAAYEAGNVQTGLQCGLPGKAQIGKGMWAMPDLMAEMLKQKIGHPKSGATTAWVPSPTAATLHAMHYHQINVFDVQRELAARPAADYLDDLLTIPTAADTNWTEAEKQQELDNNCQGILGYVVRWVEQGVGCSKVPDIHNVGLMEDRATLRISSQHIANWLLHGIVSTEQVRTTLERMAAVVDKQNEGDPAYTPMVGRFDTSPAFLAACDLIFKGTEQPNGYTEPLLHHWRRVAKA	VAGLQIDENLFDFIEKEVLLHHPSVKSADFWKGFSQLIEEFGAKNAELLAERARLQSQLDVWNKHNRGKPINTKDYTDFLQSIGYLVPQPADFKISTENVDIEIAEQAGPQLVVPIGNARYALNAANARWGSLYDALYGTDVIDQSGELAPGTSYNEKRGARVIAYTKTMLDKFLPLAEGSHSEVRSYQVRRGNLVAHLDDGKVTVLKDASLFVGYCGTEEEPTSLLFKHHGLHLDILIDKESSVGKTDLAGVKDVILEAAITTIMDFEDSTAAVDGADKTQIYRNWLGLLTGSLTEAVTKGGRTFTRKLNPDREYLSKEGK-PIRLKGRSLLFLRHVGLLMRTPAVLDAKGEEVFEGLVDGVITGLLAPYGITNCVHKNSEKGSIYVVKPKLHGPEEAQFTNELFSAIEDLTHLPRYSLKLGLMDEERRTTLNLKACIEKVKNRIVFINTGFLDRTGDEIHTSTQLGVMVRKEAMKKEAWLAAYELNNVEVGLRCGLMGRAQIGKGMWARPDDMAALLKEKINHPKAGATTAWVPSPTAATLHALHYHELSVAAVQQEILKRQPKDYLEELLKVPLAVEERWTNEEIQQELENNCQGILGYVVRWIDQGIGCSKVPDIHNVALMEDRATCRISSQHIANWLLHGVINSEQVEAALRKMAAVVDKQNSTDKNYRPMVGSFDISCAFLAAKDLIFKGLQQPSGYTEPLLHAWRLKQKA
# BLASTP 2.14.0+
# Query: ENeissCGnew_00027
# Database: /home/blastdb/nr
# Fields: query id, subject id, evalue, bit score, alignment length, s. start, s. end, subject title, subject tax id, subject seq, query seq
# 10 hits found
ENeissCGnew_00027	ref|WP_104932058.1|	4.98e-43	149	167	1	165	rRNA maturation RNase YbeY [Vitreoscilla sp. C1]	96942	MKKAKTFP-FLAIQKQRLHLHVDN-ASSAQTPTKQDFFKWAWQAMKPFYRHAEISLVLLDTEDAQSYNRDYREKDYATNVLSFAHDELDLLSGQQSNTLYGDLILCPQVIEREALEQNKPLKAHYAHLTVHGMLHLIGFDHIEESDAEEMEALEISILHQLGYTNPY	MNKRRLRPSYYQLRAKRVSLALLNEAPGFSLPKRSFFLRCIYEAMQRNYSYAQIGLLLCSKEVASRYNFHYRKKNYATNVLSFPLNE-----TQGRTCLLGDLILCPEVIEAEAMEQNKDVLAHYAHLVVHGILHLLGYDHVEPIQACAMEAREIDILQAMGYSNPY
ENeissCGnew_00027	ref|WP_084550932.1|	1.08e-41	146	149	18	166	MULTISPECIES: rRNA maturation RNase YbeY [Snodgrassella]	1193515	SLNVDNRSNASLVPTYRQWRQWIWQTCKNSYNRANIAILLCNEDAACQFNHNYRNKNYATNVLSFALNEGESMYLPNCSELNGDLVFCPQVIEKEAADQHKSVIAHYAHLTVHGVLHLMGYDHIDDDEAEIMEALEIRILHQLGYTNPY	SLALLNEAPGFSLPKRSFFLRCIYEAMQRNYSYAQIGLLLCSKEVASRYNFHYRKKNYATNVLSFPLNETQGR---TC--LLGDLILCPEVIEAEAMEQNKDVLAHYAHLVVHGILHLLGYDHVEPIQACAMEAREIDILQAMGYSNPY
ENeissCGnew_00027	gb|KES13546.1|	4.76e-41	144	149	18	166	putative metal-dependent hydrolase [Snodgrassella alvi SCGC AB-598-P14]	1443104	SLNVDNRSNASLVPTYRQWRQWIWQTCKDSYKRANIAILLCNEDEACQFNHNYRNKNYATNVLSFALNEGESMYLPNCSELNGDLVFCPQVIEKEAADQHKSVIAHYAHLTVHGVLHLMGYDHIDDDEAEIMEALEIRILHQLGYTNPY	SLALLNEAPGFSLPKRSFFLRCIYEAMQRNYSYAQIGLLLCSKEVASRYNFHYRKKNYATNVLSFPLNETQGR---TC--LLGDLILCPEVIEAEAMEQNKDVLAHYAHLVVHGILHLLGYDHVEPIQACAMEAREIDILQAMGYSNPY
ENeissCGnew_00027	ref|WP_084564652.1|	5.8e-41	144	149	18	166	rRNA maturation RNase YbeY [Snodgrassella alvi]	1196083	SLNVDNRSNASLVPTYRQWRQWIWQTCKNSYKRANIAILLCNEDAACQFNHNYRNKNYATNVLSFALNEGESMYLPNCSELNGDLVFCPQVIEKEAADQHKSLIAHYAHLTVHGVLHLMGYDHIDDDEAEIMEALEIRILHQLGYTNPY	SLALLNEAPGFSLPKRSFFLRCIYEAMQRNYSYAQIGLLLCSKEVASRYNFHYRKKNYATNVLSFPLNETQGR---TC--LLGDLILCPEVIEAEAMEQNKDVLAHYAHLVVHGILHLLGYDHVEPIQACAMEAREIDILQAMGYSNPY
ENeissCGnew_00027	ref|WP_100141111.1|	9.99e-41	144	149	18	166	rRNA maturation RNase YbeY [Snodgrassella alvi]	1196083	SLHFDNHSDAQNIPTLSQWRQWIWQTCKNSFKRANIAILLCNETEARQFNHDYRHKDYATNILSFALNEGENIFMPDKGELNGDLIFCPQVIEKEAAEQQKPLIAHYAHLTVHGVLHLMGYDHIEDEEAEIMEALEIRILHQLGYANPY	SLALLNEAPGFSLPKRSFFLRCIYEAMQRNYSYAQIGLLLCSKEVASRYNFHYRKKNYATNVLSFPLNETQG-----RTCLLGDLILCPEVIEAEAMEQNKDVLAHYAHLVVHGILHLLGYDHVEPIQACAMEAREIDILQAMGYSNPY
ENeissCGnew_00027	ref|WP_153711731.1|	2.07e-40	143	156	15	170	rRNA maturation RNase YbeY [Eikenella corrodens]	539	QRLQLYFADQARLPGCPSEAQFRRWAWQAVKSQYRRAEIGLLLLDEETARAYNRDYRQKDYATNVLSFALDEGEQAALAGFSGSLPVLRGDLVICPQVVAREAAEQGKTLEAHFAHLTLHGVLHLMGYDHIEPDEAEAMEALEIRLMNQLGYPNPY	KRVSLALLNEAPGFSLPKRSFFLRCIYEAMQRNYSYAQIGLLLCSKEVASRYNFHYRKKNYATNVLSFPLNETQGRT---------CLLGDLILCPEVIEAEAMEQNKDVLAHYAHLVVHGILHLLGYDHVEPIQACAMEAREIDILQAMGYSNPY
ENeissCGnew_00027	ref|WP_049257668.1|	2.28e-40	143	156	15	170	rRNA maturation RNase YbeY [Eikenella corrodens]	539	QRLQLYFADQARLPGCPSEAQFRRWAWQAVKSQYRRAEIGLLLLDEETARAYNRDYRQKDYATNVLSFALDEGEQAALAGLSGSLPVLRGDLVICPQVVAREAAEQGKTLEAHFAHLTLHGVLHLMGYDHIEPDEAEAMEALEIRLMNQLGYPNPY	KRVSLALLNEAPGFSLPKRSFFLRCIYEAMQRNYSYAQIGLLLCSKEVASRYNFHYRKKNYATNVLSFPLNETQGRT---------CLLGDLILCPEVIEAEAMEQNKDVLAHYAHLVVHGILHLLGYDHVEPIQACAMEAREIDILQAMGYSNPY
ENeissCGnew_00027	ref|WP_093092430.1|	2.6e-40	142	149	18	166	rRNA maturation RNase YbeY [Snodgrassella sp. R-53583]	1798181	SLDVDNRSSANHVPVISQWRQWIWQTCKNCYKRANIAILLCDEEEACQFNYDFRHKNYATNVLSFALNEGEDMYLPESDGLHGDLVFCPQVIEKEAIAQHKPLMAHYAHLTVHGTLHLMGYDHIEDDEAEIMEALEIRILHQLGYANPY	SLALLNEAPGFSLPKRSFFLRCIYEAMQRNYSYAQIGLLLCSKEVASRYNFHYRKKNYATNVLSFPLNETQG-----RTCLLGDLILCPEVIEAEAMEQNKDVLAHYAHLVVHGILHLLGYDHVEPIQACAMEAREIDILQAMGYSNPY
ENeissCGnew_00027	ref|WP_064089446.1|	3.77e-40	142	156	15	170	rRNA maturation RNase YbeY [Eikenella halliae]	1795832	QRLQLYFADQARLPGCPGEAQFRRWAWQAVKSQYRRAEIGLLLLDEETARAYNRDYRQKDYATNVLSFALDEGEQAALAGLSGSLPVLRGDLVICPQVVAREAAEQGKTLEAHFAHLTLHGVLHLMGYDHIEPDEAEAMEALEIRLMNQLGYPNPY	KRVSLALLNEAPGFSLPKRSFFLRCIYEAMQRNYSYAQIGLLLCSKEVASRYNFHYRKKNYATNVLSFPLNETQGRT---------CLLGDLILCPEVIEAEAMEQNKDVLAHYAHLVVHGILHLLGYDHVEPIQACAMEAREIDILQAMGYSNPY
ENeissCGnew_00027	ref|WP_174827886.1|	6.86e-40	142	149	18	166	rRNA maturation RNase YbeY [Snodgrassella sp. ESL0253]	2705031	SLNVDNRSSANHIPVLNQWRQWIWQTCKNSYKRANIAILLCDEEEARQFNHDFRHKDYATNVLSFALNEGESMYLPDSEGLNGDLIFCPQVIEKEAMAQHKPLIAHYAHLTVHGTLHLMGYDHIDDEEAEIMEALEIRILHQLGYANPY	SLALLNEAPGFSLPKRSFFLRCIYEAMQRNYSYAQIGLLLCSKEVASRYNFHYRKKNYATNVLSFPLNETQG-----RTCLLGDLILCPEVIEAEAMEQNKDVLAHYAHLVVHGILHLLGYDHVEPIQACAMEAREIDILQAMGYSNPY
# BLASTP 2.14.0+
# Query: ENeissCGnew_00028
# Database: /home/blastdb/nr
# Fields: query id, subject id, evalue, bit score, alignment length, s. start, s. end, subject title, subject tax id, subject seq, query seq
# 10 hits found
ENeissCGnew_00028	gb|ETK08731.1|	2.82e-103	311	272	1	271	hypothetical protein T230_06355 [Tannerella sp. oral taxon BU063 isolate Cell 1/3]	1411022	MEERSDRRNFWDRVTQKLGKRVPTSQEELKQILQEAQEAEMIDEYTARLMARALEFSSREARDVMVTYSQMDVIHVQDNLKDIIDFSFKTAHSRFPVVAGD-KDEILGILHTRDLFNYFFIPEEFNLKSLLREPVYVSEGQNLPALVKEFRDKRTHIAIVVDEHGGVSGLVTLEDVIEEIFGDIEDEFDLIDNEKNIVQTGSDTYYVNATTELEEFNEYFSSHLAEEDADTVGGLVLGLFGYLPKRGEVAKSEPFVFQVARVDKRRILLLKV	MEEEVPKRSLWQRLRHLFWWRRPISQEDVLSLITKAHAKEIISEDTFSLINNALAFSKLEVRDAMVTYSQMKVVHINDSLEKIIDFSIKTSHSRFPVIANNEKDEVVGILHVKDVLKFFFCPAAFSLKAILREVVYVPEGKFLPTLIKEFREKRNHLAIVVDEYGGVSGLVTLEDVIEQVFGSIEDEFDP-ETTADIIKLTQNTYQVNATTKIEEFNKYFSVLFEDEEVDTVGGLALSLFGYMPSKGESIEAQGIRFQVVRVDRRRILSLKI
ENeissCGnew_00028	tpg|HHW63542.1|	1.52e-85	266	270	5	271	CBS domain-containing protein [Rhodocyclaceae bacterium]	1898103	PKPSLLERLSALLS-REPEDREELLALLHSAFDRNLIDADALSIIEGALQMSDMQVRDVMIPRAQMDCVHLDDPIDAIVNFAIDTAHSRFPAIGDG-KDDVAGILLAKDLLRYF-AGREFDLRDMLRPAVFVPESKRLNVLLREFRVSRNHMAIVVDEYGGVAGLVTIEDVLEQIVGDIEDEYDFDEVGDSIRLDQNGRYRVKATTEIEDFNEAFATRFSDEEYDTVGGLVIRHFGRLPKRGEAVELEGLRIQVLRADSRRVHTLLVERL	PKRSLWQRLRHLFWWRRPISQEDVLSLITKAHAKEIISEDTFSLINNALAFSKLEVRDAMVTYSQMKVVHINDSLEKIIDFSIKTSHSRFPVIANNEKDEVVGILHVKDVLKFFFCPAAFSLKAILREVVYVPEGKFLPTLIKEFREKRNHLAIVVDEYGGVSGLVTLEDVIEQVFGSIEDEFDPETTADIIKLTQNT-YQVNATTKIEEFNKYFSVLFEDEEVDTVGGLALSLFGYMPSKGESIEAQGIRFQVVRVDRRRILSLKITQL
ENeissCGnew_00028	ref|WP_123804850.1|	3.62e-83	260	274	1	272	MULTISPECIES: CBS domain-containing protein [unclassified Neisseria]	2623750	MEDTQSKPNFFERLVSRLTGE-PDSAEDVISLLRQAHAQEVFDADTFARLEKVLDFTELEVRDAMISRSQMNVIKENDSLERIVAYIIETAHSRFPVIGED-KDEVLGILHAKDLLKYVFSAEQFNLQSILRPAVFVPEGKSLNALLKEFREQRNHMAIVIDEYGGTSGLVTFEDIIEQIVGDIEDEFDEDESADNIFAVSAERWRIYAVTEIEDINDFFGTDYSNEEVDTIGGLVIQEFGYLPVRGEKVVIGPLQFTVARADNRRLHTLMIVK	MEEEVPKRSLWQRLRHLFWWRRPISQEDVLSLITKAHAKEIISEDTFSLINNALAFSKLEVRDAMVTYSQMKVVHINDSLEKIIDFSIKTSHSRFPVIANNEKDEVVGILHVKDVLKFFFCPAAFSLKAILREVVYVPEGKFLPTLIKEFREKRNHLAIVVDEYGGVSGLVTLEDVIEQVFGSIEDEFDPETTAD-IIKLTQNTYQVNATTKIEEFNKYFSVLFEDEEVDTVGGLALSLFGYMPSKGESIEAQGIRFQVVRVDRRRILSLKITQ
ENeissCGnew_00028	ref|WP_032133129.1|	9.22e-83	259	275	1	272	CBS domain-containing protein [Kingella kingae]	504	MDTQSP--NLINRLFKRVSGHSPDNLDDLFSILRQANAQDLIDSDTLSRQENLLKFNQKQVRDVMISRAQMDVLKTTDSIERIIAYTVDTAHSRFPVIAE-DKDHVIGILHAKDLLKYVSNADNFKLEHILRPAVFVPEGKPLPTLLKEFQSQRNHMAIVVDEYGGISGLVTFEDLIEEIVGKIEDEFDEDDSADNISAVSAERWRIKATTEISDFNQHFGTQFSNEEVDTIGGLIIHELGHLPVRGEKVQLGDLLFNVARADNRRLHTLMITRL	MEEEVPKRSLWQRLRHLFWWRRPISQEDVLSLITKAHAKEIISEDTFSLINNALAFSKLEVRDAMVTYSQMKVVHINDSLEKIIDFSIKTSHSRFPVIANNEKDEVVGILHVKDVLKFFFCPAAFSLKAILREVVYVPEGKFLPTLIKEFREKRNHLAIVVDEYGGVSGLVTLEDVIEQVFGSIEDEFDPETTAD-IIKLTQNTYQVNATTKIEEFNKYFSVLFEDEEVDTVGGLALSLFGYMPSKGESIEAQGIRFQVVRVDRRRILSLKITQL
ENeissCGnew_00028	ref|WP_038302919.1|	6e-82	257	274	1	271	CBS domain-containing protein [Kingella kingae]	504	MDTQSP--NLINRLFKRVSGHSPDNLDDLFSILRQANAQDLIDSDTLSRQENLLKFNQKQVRDVMISRAQMDVLKTTDSIERIIAYTVDTAHSRFPVIAE-DKDHVIGILHAKDLLKYVSNADNFKLEHILRPAVFVPEGKPLPTLLKEFQSQRNHMAIVVDEYGGISGLVTFEDLIEEIVGKIEDEFDEDDSADNISAVSAERWRIKATTEISDFNQHFGTQFSNEEVDTIGGLIIHELGHLPVRGEKVQLGDLLFNVARADNRRLHTLMVTR	MEEEVPKRSLWQRLRHLFWWRRPISQEDVLSLITKAHAKEIISEDTFSLINNALAFSKLEVRDAMVTYSQMKVVHINDSLEKIIDFSIKTSHSRFPVIANNEKDEVVGILHVKDVLKFFFCPAAFSLKAILREVVYVPEGKFLPTLIKEFREKRNHLAIVVDEYGGVSGLVTLEDVIEQVFGSIEDEFDPETTAD-IIKLTQNTYQVNATTKIEEFNKYFSVLFEDEEVDTVGGLALSLFGYMPSKGESIEAQGIRFQVVRVDRRRILSLKITQ
ENeissCGnew_00028	ref|WP_050892759.1|	7.15e-82	256	275	1	273	MULTISPECIES: HlyC/CorC family transporter [Neisseria]	482	MDGAQPKTNFFERLIARLA-REPDSAEDVLTLLRQAHEQEVFDADTLLRLEKVLDFSDLEVRDAMITRSRMNVLKENDSIERITAYVIDTAHSRFPVIGED-KDEVLGILHAKDLLKYMFNPEQFHLKSILRPAVFVPEGKSLTALLKEFREQRNHMAIVIDEYGGTSGLVTFEDIIEQIVGEIEDEFDEDDSADNIHAVSSERWRIHAATEIEDINTFFGTEYSSEEADTIGGLVIQELGHLPVRGEKVLIGGLQFTVARADNRRLHTLMATRV	MEEEVPKRSLWQRLRHLFWWRRPISQEDVLSLITKAHAKEIISEDTFSLINNALAFSKLEVRDAMVTYSQMKVVHINDSLEKIIDFSIKTSHSRFPVIANNEKDEVVGILHVKDVLKFFFCPAAFSLKAILREVVYVPEGKFLPTLIKEFREKRNHLAIVVDEYGGVSGLVTLEDVIEQVFGSIEDEFDPETTADIIK-LTQNTYQVNATTKIEEFNKYFSVLFEDEEVDTVGGLALSLFGYMPSKGESIEAQGIRFQVVRVDRRRILSLKITQL
ENeissCGnew_00028	ref|WP_003687434.1|	9.29e-82	256	275	1	273	MULTISPECIES: CBS domain-containing protein [Neisseria]	482	MDGAQPKTNFFERLIARLA-REPDSAEDVLNLLRQAHEQEVFDADTLTRLEKVLDFAELEVRDAMITRSRMNVLKENDSIERITAYVIDTAHSRFPVIGED-KDEVLGILHAKDLLKYMFNPEQFHLKSVLRPAVFVPEGKSLTALLKEFREQRNHMAIVIDEYGGTSGLVTFEDIIEQIVGDIEDEFDEDESADNIHSVSAERWRIHAATEIEDINAFFGTEYGSEEADTIGGLVIQELGHLPVRGEKVLIGGLQFTVARADNRRLHTLMATRV	MEEEVPKRSLWQRLRHLFWWRRPISQEDVLSLITKAHAKEIISEDTFSLINNALAFSKLEVRDAMVTYSQMKVVHINDSLEKIIDFSIKTSHSRFPVIANNEKDEVVGILHVKDVLKFFFCPAAFSLKAILREVVYVPEGKFLPTLIKEFREKRNHLAIVVDEYGGVSGLVTLEDVIEQVFGSIEDEFDPETTAD-IIKLTQNTYQVNATTKIEEFNKYFSVLFEDEEVDTVGGLALSLFGYMPSKGESIEAQGIRFQVVRVDRRRILSLKITQL
ENeissCGnew_00028	ref|WP_101116016.1|	9.81e-82	256	275	1	273	HlyC/CorC family transporter [Neisseria meningitidis]	487	MDGAQPKTNFFERLIARLA-REPDSAEDVLNLLRQAHEQEVFDADTLLRLEKVLDFSDLEVRDAMITRSRMNVLKENDSIERITAYVIDTAHSRFPVIGED-KDEVLGILHAKDLLKYMFNPEQFHLKSILRPAVFVPEGKSLTALLKEFREQRNHMAIVIDEYGGTSGLVTFEDIIEQIVGDIEDEFDEDESADNIHAVSSERWRIHAATEIEDINAFFGTDYSSEEADTIGGLVIQELGHLPVRGEKVLIGGLQFTVARADNRRLHTLMATRV	MEEEVPKRSLWQRLRHLFWWRRPISQEDVLSLITKAHAKEIISEDTFSLINNALAFSKLEVRDAMVTYSQMKVVHINDSLEKIIDFSIKTSHSRFPVIANNEKDEVVGILHVKDVLKFFFCPAAFSLKAILREVVYVPEGKFLPTLIKEFREKRNHLAIVVDEYGGVSGLVTLEDVIEQVFGSIEDEFDPETTADIIK-LTQNTYQVNATTKIEEFNKYFSVLFEDEEVDTVGGLALSLFGYMPSKGESIEAQGIRFQVVRVDRRRILSLKITQL
ENeissCGnew_00028	ref|WP_079433431.1|	1.28e-81	256	275	1	272	CBS domain-containing protein [Zoogloea sp. LCSB751]	1965277	MEPYSSKPSLLERLSALLT-REPEDREELLHLLHSAHDRNLFDADALAIIEGALQVSDMKVRDVMIPRAQMDVVNVDDSIEDITRFAINAAHSRFPVIGEG-KDDVVGILLAKDLLRVF-AGEAFDLRDMLRPAVFVPESKRLNVLLRDFRVSRNHMAIVVDEYGGVAGLVTIEDVLEQIVGDIEDEYDFDETADNIRLDQAGRYRVKAGTEIEDFNEAFSTTFSDSEYDTVGGLLIRKLGRLPKRNEVVDLEGLRFQILRADSRRVHSLLVERL	MEEEVPKRSLWQRLRHLFWWRRPISQEDVLSLITKAHAKEIISEDTFSLINNALAFSKLEVRDAMVTYSQMKVVHINDSLEKIIDFSIKTSHSRFPVIANNEKDEVVGILHVKDVLKFFFCPAAFSLKAILREVVYVPEGKFLPTLIKEFREKRNHLAIVVDEYGGVSGLVTLEDVIEQVFGSIEDEFDPETTADIIKLTQ-NTYQVNATTKIEEFNKYFSVLFEDEEVDTVGGLALSLFGYMPSKGESIEAQGIRFQVVRVDRRRILSLKITQL
ENeissCGnew_00028	ref|WP_002219709.1|	1.37e-81	256	275	1	273	HlyC/CorC family transporter [Neisseria meningitidis]	487	MDGAQPKTNFFERLIARLA-REPDSAEDVLNLLRQAHEQEVFDADTLLRLEKVLDFSDLEVRDAMITRSRMNVLKENDSIERITAYVIDTAHSRFPVIGED-KDEVLGILHAKDLLKYMFNPEQFHLKSVLRPAVFVPEGKSLTALLKEFREQRNHMAIVIDEYGGTSGLVTFEDIIEQIVGEIEDEFDEDDSADNIHAVSSERWRIHAATEIEDINTFFGTEYSSEEADTIGGLVIQELGHLPVRGEKVLIGGLQFTVARADNRRLHTLMATRV	MEEEVPKRSLWQRLRHLFWWRRPISQEDVLSLITKAHAKEIISEDTFSLINNALAFSKLEVRDAMVTYSQMKVVHINDSLEKIIDFSIKTSHSRFPVIANNEKDEVVGILHVKDVLKFFFCPAAFSLKAILREVVYVPEGKFLPTLIKEFREKRNHLAIVVDEYGGVSGLVTLEDVIEQVFGSIEDEFDPETTADIIK-LTQNTYQVNATTKIEEFNKYFSVLFEDEEVDTVGGLALSLFGYMPSKGESIEAQGIRFQVVRVDRRRILSLKITQL
# BLASTP 2.14.0+
# Query: ENeissCGnew_00029
# Database: /home/blastdb/nr
# Fields: query id, subject id, evalue, bit score, alignment length, s. start, s. end, subject title, subject tax id, subject seq, query seq
# 10 hits found
ENeissCGnew_00029	ref|WP_169708854.1|	1.53e-124	382	489	10	495	apolipoprotein N-acyltransferase [Vitreoscilla stercoraria]	61	AALTPFAYAPYRLYWLMPILLAVMLIVAFWHERYRLRLVYLWAWVTYFVQCYWINTALHDVSGLPLPISIPLTALLPMYLALYPTLTIWLCEKIRLPDSGKLLLVFPAVWTLTEFVRERAFTGFGWGALGYTQIAESPLAGYAPVSGIALVTWATALIGAAIAGLILCKPIWQKSLHVAVSMLIVAIGVNLSQHHWTERDGTQASVALLQGNIPQTLKWEPEAFAHTIQVYYELLTQ-AEADIVIMPETAIPLMRQDLPEGLLTQFVNTAHRQNAALAIGIPEYTHTGRQYLNSIINFSSFDPEKPDQALPTYSKNHLVPFGEFKPQG--TQWLYQMMNMPLADFSAGGKNQAPLALANQKIAFNICYEDSFGDELIASAQQASLLSNVSNMAWYGTSHAMDLQLQQSQARALELGRYMVRATNTGLTAVVDPKGHIVSLAPRDTQQILTTTIHGYQGETPYMRLGGTWPLAILLSVWLLILFIYSQFR	GGMTILGFAPFRYYFLVPVFLGIFFLLLQASSGYAARVAYGWGLGFFTVHCYWIEHAISVFGGVPHWLAIFITLLLPLYLALYPMLTVKLTELFQVPYSVRLICIFPLIWVVMDYLREHLFTGFGWGTLGYSQAVESPLIGYATIGGILLVTYVLVLLSTLVFYAFVEANLLKKLVSGLMIFLLLGGGYYLRRIDFTHFNGSTTPIGVVQLNVSQEVKFNLENRRQVLQVVDKLMRKYPEVSILFFPETSIPIPWEALSEAERKGLMDAVHRYQTSLALGLLR--QVGVDYYNAIMGIDVLAKTEDLQTLPFYAKHHLVPFGEYKPLGLISNYIFNWLGISYGELTPGPTKQKVIPLAQQNIAFNICYEEGFGDELVELASNSSLIVNATNMAWYGSSYAMDLQLQQGQARAVELGRYVVRSTNTGYSAIIDNKGKIIQVLPRDQFGILIGEVKGYSGQTPYMRMGGSRTWILWITFGLLLLFLYSQIK
ENeissCGnew_00029	ref|WP_171461106.1|	2.08e-124	382	489	24	509	apolipoprotein N-acyltransferase [Vitreoscilla sp. C1]	96942	AALTPFAYAPYRLYWLMPILLAVMLIVAFWHERYRLRLVYLWAWVTYFVQCYWINTALHDVSGLPLPISIPLTALLPMYLALYPTLTIWLCEKIRLPDSGKLLLVFPAVWTLTEFVRERAFTGFGWGALGYTQIAESPLAGYAPVSGIALVTWATALIGAAIAGLILCKPIWQKSLHVAVSMLIVAIGVNLSQHHWTERDGTQASVALLQGNIPQTLKWEPEAFAHTIQVYYELLTQA-EADIVIMPETAIPLMRQDLPEGLLTQFVNTAHRQNAALAIGIPEYTHTGRQYLNSIINFSSFDPEKPDQALPTYSKNHLVPFGEFKPQG--TQWLYQMMNMPLADFSAGGKNQAPLALANQKIAFNICYEDSFGDELIASAQQASLLSNVSNMAWYGTSHAMDLQLQQSQARALELGRYMVRATNTGLTAVVDPKGHIVSLAPRDTQQILTTTIHGYQGETPYMRLGGTWPLAILLSVWLLILFIYSQFR	GGMTILGFAPFRYYFLVPVFLGIFFLLLQASSGYAARVAYGWGLGFFTVHCYWIEHAISVFGGVPHWLAIFITLLLPLYLALYPMLTVKLTELFQVPYSVRLICIFPLIWVVMDYLREHLFTGFGWGTLGYSQAVESPLIGYATIGGILLVTYVLVLLSTLVFYAFVEANLLKKLVSGLMIFLLLGGGYYLRRIDFTHFNGSTTPIGVVQLNVSQEVKFNLENRRQVLQVVDKLMRKYPEVSILFFPETSIPIPWEALSEAERKGLMDAVHRYQTSLALGLLR--QVGVDYYNAIMGIDVLAKTEDLQTLPFYAKHHLVPFGEYKPLGLISNYIFNWLGISYGELTPGPTKQKVIPLAQQNIAFNICYEEGFGDELVELASNSSLIVNATNMAWYGSSYAMDLQLQQGQARAVELGRYVVRSTNTGYSAIIDNKGKIIQVLPRDQFGILIGEVKGYSGQTPYMRMGGSRTWILWITFGLLLLFLYSQIK
ENeissCGnew_00029	ref|WP_058356419.1|	4.82e-119	368	484	26	504	apolipoprotein N-acyltransferase [Vitreoscilla massiliensis]	1689272	LTPFAYAPYRLYWLMPILMAAMLVVAVKYQPYRLRMVYVWALLAYFVQCYWINTALHDIAGLPLYISIPLTALLPAYLALYPTLTIWLCEKIRLPVVWRLLLVFPLAWTLTEFIRERALTGFGWGAIGYSQIAASPLAAYAPISGIALVTWATALVSAAVAALILCKPWWQKAVHIAVAVLVIAVGWGLGQQQWTHADGSTAKVALLQGNIEQSMKWDPEAFQHTIQTYYDMVAKT-QADIVILPETAIPVMRQDLPDGLLEQFASTAKRNNAALAMGIPQYTPTGRQYLNSVINLSDFDPEQADKPLPSYSKDHLVPFGEFKPV--FTDWLYGLMHMPLADFSEGGNGQAPLQLANQRIAFNICYEDSFGDDLVASAKDSTLLSNISNMAWYGSSHAMDLQLQQSQARALELGRYMVRSTNTGLTAVVDPQGHITALAPRDTEQVLMVEVQGYQGLTPYMHLGS--TWPLAIVFSVLLLLLYA	MTILGFAPFRYYFLVPVFLGIFFLLLQASSGYAARVAYGWGLGFFTVHCYWIEHAISVFGGVPHWLAIFITLLLPLYLALYPMLTVKLTELFQVPYSVRLICIFPLIWVVMDYLREHLFTGFGWGTLGYSQAVESPLIGYATIGGILLVTYVLVLLSTLVFYAFVEANLLKKLVSGLMIFLLLGGGYYLRRIDFTHFNGSTTPIGVVQLNVSQEVKFNLENRRQVLQVVDKLMRKYPEVSILFFPETSIPIPWEALSEAERKGLMDAVHRYQTSLALGLLR--QVGVDYYNAIMGIDVLAKTEDLQTLPFYAKHHLVPFGEYKPLGLISNYIFNWLGISYGELTPGPTKQKVIPLAQQNIAFNICYEEGFGDELVELASNSSLIVNATNMAWYGSSYAMDLQLQQGQARAVELGRYVVRSTNTGYSAIIDNKGKIIQVLPRDQFGILIGEVKGYSGQTPYMRMGGSRTWILWITFGLLLLFLYS
ENeissCGnew_00029	ref|WP_070773576.1|	4.06e-110	345	477	23	491	apolipoprotein N-acyltransferase [Neisseria sp. HMSC065D04]	1739542	LIAAATPLTFAPYYHFWLMPLLFGALIRLIELRPRFAVSTAYLFGLVVYTAQFYWIHTALHDVSGLPNLYAIPLTFLLPAFLALYPAACFWLWKKFHLPRWVKVGIVLPILWTLAEFARERLLTGFGWGAIGYSQIVKESPLAGFAPLGGIHLVTLATAFVSAWLVLLIDNTGRLKQRLLPMCMIVMLCTVGYVAQQTDFTKPDGSTSTVALVQGNIEQSLKWNEE------QVVPTIQKYYGQISKTSADIVILPETALPVMRQDLPENILTQFAEQARTNGSALAVGIGQYTADGSGYENAVINLSDYDDISD--DLPYYAKNHLVPFGEYKPLPFLTEPLYKLMNMPLADFRRGGAGQAPLTMKDQKVAFNICYEDGFGDELIATAKNATLLANVSNMAWYGDSNAMYQQLQQSQARAMELGRYMVRATNTGATAIISPKGSIIAESEPNTDAVLEGHIKGYVGETPYMKAGGS	MLGGMTILGFAPFRYYFLVPVFLGIFFLLLQASSGYAARVAYGWGLGFFTVHCYWIEHAISVFGGVPHWLAIFITLLLPLYLALYPMLTVKLTELFQVPYSVRLICIFPLIWVVMDYLREHLFTGFGWGTLGYSQAV-ESPLIGYATIGGILLVTYVLVLLST-LVFYAFVEANLLKKLVSGLMIFLLLGGGYYLRRIDFTHFNGSTTPIGVVQLNVSQEVKFNLENRRQVLQVVDKLMRKYPEVS-----ILFFPETSIPIPWEALSEAERKGLMDAVHRYQTSLALGLLRQV--GVDYYNAIMGIDVLAKTEDLQTLPFYAKHHLVPFGEYKPLGLISNYIFNWLGISYGELTPGPTKQKVIPLAQQNIAFNICYEEGFGDELVELASNSSLIVNATNMAWYGSSYAMDLQLQQGQARAVELGRYVVRSTNTGYSAIIDNKGKIIQVLPRDQFGILIGEVKGYSGQTPYMRMGGS
ENeissCGnew_00029	gb|OHR45501.1|	4.33e-110	345	477	23	491	apolipoprotein N-acyltransferase [Neisseria sp. HMSC071B12]	1739546	LIAAATPLTFAPYYHFWLMPLLFGALIRLIELRPRFAVSTAYLFGLVAYTAQFYWIHTALHDVSGLPNLYAVPLTFLLPAFLALYPAACFWLWKKFHLPRWVKVGIVLPILWTLAEFARERLLTGFGWGAIGYSQIVKESPLAGFAPLGGIHLVTLATAFVSAWLVLLIDNTGRLKQRLLPMCMIVMLCTVGYVAQQTDFTKPDGSTSTVALVQGNIEQSLKWNEE------QVVPTIQKYYGQISKTSADIVILPETALPVMRQDLPENILTQFAEQARTNGSALAVGIGQYTADGSGYENAVINLSDYDDISD--DLPYYAKNHLVPFGEYKPLPFLTEPLYKLMNMPLADFRRGGAAQAPLTMKSQKVAFNICYEDGFGDELIATAKNATLLANVSNMAWYGDSNAMYQQLQQSQARAMELGRYMVRATNTGATAIISPKGSIIAESEPNTDAVLEGHIKGYVGETPYMKAGGS	MLGGMTILGFAPFRYYFLVPVFLGIFFLLLQASSGYAARVAYGWGLGFFTVHCYWIEHAISVFGGVPHWLAIFITLLLPLYLALYPMLTVKLTELFQVPYSVRLICIFPLIWVVMDYLREHLFTGFGWGTLGYSQAV-ESPLIGYATIGGILLVTYVLVLLST-LVFYAFVEANLLKKLVSGLMIFLLLGGGYYLRRIDFTHFNGSTTPIGVVQLNVSQEVKFNLENRRQVLQVVDKLMRKYPEVS-----ILFFPETSIPIPWEALSEAERKGLMDAVHRYQTSLALGLLRQV--GVDYYNAIMGIDVLAKTEDLQTLPFYAKHHLVPFGEYKPLGLISNYIFNWLGISYGELTPGPTKQKVIPLAQQNIAFNICYEEGFGDELVELASNSSLIVNATNMAWYGSSYAMDLQLQQGQARAVELGRYVVRSTNTGYSAIIDNKGKIIQVLPRDQFGILIGEVKGYSGQTPYMRMGGS
ENeissCGnew_00029	ref|WP_003777860.1|	4.88e-110	345	477	23	491	apolipoprotein N-acyltransferase [Neisseria macacae]	496	LIAAATPLTFAPYYHFWLMPLLFGALIRLIELRPRFAVSTAYLFGLVAYTAQFYWIHTALHDVSGLPNLYAVPLTFLLPAFLALYPAACFWLWKKFHLPRWVKVGIVLPILWTLAEFARERLLTGFGWGAIGYSQIVKESPLAGFAPLGGIHLVTLATAFVSAWLVLLIDNTGRLKQRLLPMCMIVMLCTVGYVAQQTDFTKPDGSTSTVALVQGNIEQSLKWNEE------QVVPTIQKYYGQISKTSADIVILPETALPVMRQDLPENILTQFAEQARTNGSALAVGIGQYTADGSGYENAVINLSDYDDISD--DLPYYAKNHLVPFGEYKPLPFLTEPLYKMMNMPLADFRRGGAGQAPLTMKDQKVAFNICYEDGFGDELIATAKNATLLANVSNMAWYGDSNAMYQQLQQSQARAMELGRYMVRATNTGATAIISPKGSIIAESEPNTDAVLEGHIKGYVGETPYMKAGGS	MLGGMTILGFAPFRYYFLVPVFLGIFFLLLQASSGYAARVAYGWGLGFFTVHCYWIEHAISVFGGVPHWLAIFITLLLPLYLALYPMLTVKLTELFQVPYSVRLICIFPLIWVVMDYLREHLFTGFGWGTLGYSQAV-ESPLIGYATIGGILLVTYVLVLLST-LVFYAFVEANLLKKLVSGLMIFLLLGGGYYLRRIDFTHFNGSTTPIGVVQLNVSQEVKFNLENRRQVLQVVDKLMRKYPEVS-----ILFFPETSIPIPWEALSEAERKGLMDAVHRYQTSLALGLLRQV--GVDYYNAIMGIDVLAKTEDLQTLPFYAKHHLVPFGEYKPLGLISNYIFNWLGISYGELTPGPTKQKVIPLAQQNIAFNICYEEGFGDELVELASNSSLIVNATNMAWYGSSYAMDLQLQQGQARAVELGRYVVRSTNTGYSAIIDNKGKIIQVLPRDQFGILIGEVKGYSGQTPYMRMGGS
ENeissCGnew_00029	ref|WP_107824665.1|	6.19e-110	345	477	23	491	apolipoprotein N-acyltransferase [Neisseria sicca]	490	LIAAATPLTFAPYYHFWLMPLLFGALIRLIELRPRFAVSTAYLFGLIAYTTQFYWIHTALHDVSGLPNLYAIPLTFLLPTFLALYPAACFWLWKKFHLPRWVKVGIVLPILWTLAEFARERLLTGFGWGAIGYSQIVKESPLAGFAPLGGIHLVTLATAFVSAWLVLLIDNTGRLKQRLLPMCMIVMLCTVGYIAQQTDFTKPDGSTSTVALVQGNIEQSLKWNEE------QVVPTIQKYYGQISKTSADIVILPETALPVMRQDLPENILTQFAEQARTNGSALAVGIGQYTADGSGYENAVINLSDYDDISD--DLPYYAKNHLVPFGEYKPLPFLTEPLYKLMNMPLADFRRGGAGQAPLTMKDQKVAFNICYEDGFGDELIATAKNATLLANVSNMAWYGDSNAMYQQLQQSQARAMELGRYMVRATNTGATAIISPKGSIIAESEPNTDAVLEGHVKGYVGETPYMKAGGS	MLGGMTILGFAPFRYYFLVPVFLGIFFLLLQASSGYAARVAYGWGLGFFTVHCYWIEHAISVFGGVPHWLAIFITLLLPLYLALYPMLTVKLTELFQVPYSVRLICIFPLIWVVMDYLREHLFTGFGWGTLGYSQAV-ESPLIGYATIGGILLVTYVLVLLST-LVFYAFVEANLLKKLVSGLMIFLLLGGGYYLRRIDFTHFNGSTTPIGVVQLNVSQEVKFNLENRRQVLQVVDKLMRKYPEVS-----ILFFPETSIPIPWEALSEAERKGLMDAVHRYQTSLALGLLRQV--GVDYYNAIMGIDVLAKTEDLQTLPFYAKHHLVPFGEYKPLGLISNYIFNWLGISYGELTPGPTKQKVIPLAQQNIAFNICYEEGFGDELVELASNSSLIVNATNMAWYGSSYAMDLQLQQGQARAVELGRYVVRSTNTGYSAIIDNKGKIIQVLPRDQFGILIGEVKGYSGQTPYMRMGGS
ENeissCGnew_00029	ref|WP_060974949.1|	8.73e-110	344	477	23	491	apolipoprotein N-acyltransferase [Neisseria mucosa]	488	LIAAVTPLTFAPYYHFWLMPLLFGALIRLIELRPRFAVSTAYLFGLVAYTAQFYWIHTALHDVSGLPNLYAVPLTFLLPAFLALYPAACFWLWKKFHLPRWVKVGIVLPILWTLAEFARERLLTGFGWGAIGYSQIVKESPLAGFAPLGGIHLVTLATAFVSAWLVLLIDNTGRLKQRLLPMCMIVMLCTVGYVAQQTDFTKPDGSTSTVALVQGNIEQSLKWNEE------QVVPTIQKYYGQISKTSADIVILPETALPVMRQDLPENILTQFAEQARTNGSALAVGIGQYTADGSGYENAVINLSDYDDISD--DLPYYAKNHLVPFGEYKPLPFLTEPLYKLMNMPLADFRRGGAGQAPLTMKDQKVAFNICYEDGFGDELIATAKNATLLANVSNMAWYGDSNAMYQQLQQSQARAMELGRYMVRATNTGATAIISPKGSIIAESEPNTDAVLEGHIKGYIGETPYMKAGGS	MLGGMTILGFAPFRYYFLVPVFLGIFFLLLQASSGYAARVAYGWGLGFFTVHCYWIEHAISVFGGVPHWLAIFITLLLPLYLALYPMLTVKLTELFQVPYSVRLICIFPLIWVVMDYLREHLFTGFGWGTLGYSQAV-ESPLIGYATIGGILLVTYVLVLLST-LVFYAFVEANLLKKLVSGLMIFLLLGGGYYLRRIDFTHFNGSTTPIGVVQLNVSQEVKFNLENRRQVLQVVDKLMRKYPEVS-----ILFFPETSIPIPWEALSEAERKGLMDAVHRYQTSLALGLLRQV--GVDYYNAIMGIDVLAKTEDLQTLPFYAKHHLVPFGEYKPLGLISNYIFNWLGISYGELTPGPTKQKVIPLAQQNIAFNICYEEGFGDELVELASNSSLIVNATNMAWYGSSYAMDLQLQQGQARAVELGRYVVRSTNTGYSAIIDNKGKIIQVLPRDQFGILIGEVKGYSGQTPYMRMGGS
ENeissCGnew_00029	ref|WP_111726520.1|	9.96e-110	344	499	21	512	apolipoprotein N-acyltransferase [Neisseria cinerea]	483	LFAAATPFTFAPYYHFWLMPLIFGAFVRLIELRPRFAVSSAYLFALTAYSTQFYWIHTALHDISGLPNLYAVPLTFLLPAYLALYPALCFWLWKKFTLPRSIKTGLALPVLWTLTEFAREHLLTGFGWGALGYSQIVSDSPLAGFASLGGIHMVTLATAFLGTWLVLASDGSIPPRKRLFPIILIAILITVGYTAQQTDFTRPDGSTRTVALLQGNVVQTLKWRED------QVIPTIQKYYEQVGKTTADIVIMPETAIPVMRQNLPENILAQFAEQAQNNGSALAVGISQYTSDGSGYENAVINLTGY-QENNPNGIPYYAKNHLVPFGEYKPLPFLTTPLYKMMDMPLSDFRKGGDNQPTLQMKDQKVAFNICYEDGFGDELITTAKDSTLLANISNMAWYGKSNAMYQQLQQSQARAMELGRYMVRATNTGATAIISPKGNIIAQAQPDTETILEGHIKGYTGETPYMKAGSSWPLIGILTLITLILFIFRNKKS	MLGGMTILGFAPFRYYFLVPVFLGIFFLLLQASSGYAARVAYGWGLGFFTVHCYWIEHAISVFGGVPHWLAIFITLLLPLYLALYPMLTVKLTELFQVPYSVRLICIFPLIWVVMDYLREHLFTGFGWGTLGYSQAV-ESPLIGYATIGGILLVTYVLVLLST-LVFYAFVEANLLKKLVSGLMIFLLLGGGYYLRRIDFTHFNGSTTPIGVVQLNVSQEVKFNLENRRQVLQVVDKLMRKYPEV-----SILFFPETSIPIPWEALSEAERKGLMDAVHRYQTSLALGLLRQV--GVDYYNAIMGIDVLAKTEDLQTLPFYAKHHLVPFGEYKPLGLISNYIFNWLGISYGELTPGPTKQKVIPLAQQNIAFNICYEEGFGDELVELASNSSLIVNATNMAWYGSSYAMDLQLQQGQARAVELGRYVVRSTNTGYSAIIDNKGKIIQVLPRDQFGILIGEVKGYSGQTPYMRMGGSRTWILWITFGLLLLFLYSQIKA
ENeissCGnew_00029	ref|WP_003741069.1|	1.94e-109	343	477	23	491	MULTISPECIES: apolipoprotein N-acyltransferase [Neisseriaceae]	481	LIAAATPLTFAPYYHFWLMPLLFGALIRLIELRPRFAVSTAYLFGLIAYTTQFYWIHTALHDVSGLPNLYAIPLTFLLPAFLALYPAVCFWLWKKFHLPRWVKVGIVLPILWTLAEFARERLLTGFGWGALGYSQIVKESPLAGFAPLGGIHLVTLATAFVSAWLVLLIDNTGRLKQRLLPMCMIVMLCTVGFIAQQADFTKPDGSTSTVALVQGNIEQSLKWDEE------QVVPTIQKYYGQISKTSADIVILPETALPVMRQDLPENILTQFAEQARTNGSALAVGIGQYTADGSGYENAVINLSDYDDVSD--DLPYYAKNHLVPFGEYKPLPFLTEPLYKLMNMPLADFRRGGAAQAPLTMKGQKVAFNICYEDGFGDELIATAKNATLLANVSNMAWYGDSNAMYQQLQQSQARAMELGRYMVRATNTGATAIISPKGSIIAESEPNTDAVLEGHVKGYVGETPYMKAGGS	MLGGMTILGFAPFRYYFLVPVFLGIFFLLLQASSGYAARVAYGWGLGFFTVHCYWIEHAISVFGGVPHWLAIFITLLLPLYLALYPMLTVKLTELFQVPYSVRLICIFPLIWVVMDYLREHLFTGFGWGTLGYSQAV-ESPLIGYATIGGILLVTYVLVLLST-LVFYAFVEANLLKKLVSGLMIFLLLGGGYYLRRIDFTHFNGSTTPIGVVQLNVSQEVKFNLENRRQVLQVVDKLMRKYPEVS-----ILFFPETSIPIPWEALSEAERKGLMDAVHRYQTSLALGLLRQV--GVDYYNAIMGIDVLAKTEDLQTLPFYAKHHLVPFGEYKPLGLISNYIFNWLGISYGELTPGPTKQKVIPLAQQNIAFNICYEEGFGDELVELASNSSLIVNATNMAWYGSSYAMDLQLQQGQARAVELGRYVVRSTNTGYSAIIDNKGKIIQVLPRDQFGILIGEVKGYSGQTPYMRMGGS
# BLASTP 2.14.0+
# Query: ENeissCGnew_00030
# Database: /home/blastdb/nr
# Fields: query id, subject id, evalue, bit score, alignment length, s. start, s. end, subject title, subject tax id, subject seq, query seq
# 1 hits found
ENeissCGnew_00030	gb|MBA3046313.1|	0.56	37.4	46	16	61	hypothetical protein [Euryarchaeota archaeon]	2026739	ESDGRLIFVDWYSRFTKRVTSIDVSGNVLKVSNDLTNLAVGIDMAL	ESNGKLELVKTLSKDIKGVTNDDCTGNVEEGSRTLGALAKGTDMAL
# BLASTP 2.14.0+
# Query: ENeissCGnew_00031
# Database: /home/blastdb/nr
# Fields: query id, subject id, evalue, bit score, alignment length, s. start, s. end, subject title, subject tax id, subject seq, query seq
# 10 hits found
ENeissCGnew_00031	ref|WP_154774176.1|	3.29e-35	131	152	24	173	DUF2726 domain-containing protein [Erwinia sp. CPCC 100877]	2665162	KKRYPPANKPKARSVSNVADQLYFVETASFEKRNLMNKKEYYLFRNIESYLQKNHPTFRVFPQVSMGEFLRSESDNAYSSINSKRVDFVIISKFGEPCIAIEYQGTGHYQ--KNAISRDAVKKEACRKANIRYIEFEASYSDEDIISIGRYL	RKKTVPTQFQRTRHPRNLEDHLYLIQPAQFQPKALMNKAEYALFAKLSTYLEMHHSNFYLFPQVVLGALFDSLQGEAFDCIKSKRADFVIVDPRGYPRILIEYQGSGHHETATRAILSDAVKKEVCRKTGVAFLEFFAGYTEADVKRITSWL
ENeissCGnew_00031	gb|TDP28305.1|	3.14e-32	124	133	46	176	uncharacterized protein DUF2726 [Avibacterium gallinarum]	755	LALIEKADFKKKCLMNKCEYSLFRRLESLLEKHHQGQYFRLFSQVSMGEFICSNDNNAFAKINSKRVDFLIINRKGMPTVVIEYQGSGHFQ--NNAIERDAVKKEVCRKAEIDYLEFMQDYDELDLEKVSKIL	LYLIQPAQFQPKALMNKAEYALFAKLSTYLEMHHSN--FYLFPQVVLGALFDSLQGEAFDCIKSKRADFVIVDPRGYPRILIEYQGSGHHETATRAILSDAVKKEVCRKTGVAFLEFFAGYTEADVKRITSWL
ENeissCGnew_00031	ref|WP_118878971.1|	9e-32	123	137	50	184	DUF2726 domain-containing protein [Haemophilus haemolyticus]	726	NKNDHLGVVILSKYKRKALMNKSEYQLFLRLEKLLSKGYQEFRLFTQVSMGEFLESIDKEAHFAINSKRVDFLIVDKKGYAVIVIEYQGQGHYQDS--AAKRDAVKREACRKAGVIFLEFQPNYGKAELEFVVENLK	NLEDHLYLIQPAQFQPKALMNKAEYALFAKLSTYLEMHHSNFYLFPQVVLGALFDSLQGEAFDCIKSKRADFVIVDPRGYPRILIEYQGSGHHETATRAILSDAVKKEVCRKTGVAFLEFFAGYTEADVKRITSWLR
ENeissCGnew_00031	ref|WP_129063595.1|	1.29e-31	122	174	16	186	DUF2726 domain-containing protein [Pantoea agglomerans]	549	YLISGAKRK-RKGGVYRPKTDYQPPKRESHERAPEVVREQSVAERQLVTVRGNEFYKRPLMNKSEYAVFCRLEKLLSTSHRGYRVFSQVSLGEILGSNDQQAYLAINSKRADFVIIDWSGQPKAVVEYHGSGHFQ--EDAILRDSVKREACSSAGIAFVELLANYTEADITAIS	YMEAPTKRYFRLGSLFRKKTVPTQFQRTRHPRN---------LEDHLYLIQPAQFQPKALMNKAEYALFAKLSTYLEMHHSNFYLFPQVVLGALFDSLQGEAFDCIKSKRADFVIVDPRGYPRILIEYQGSGHHETATRAILSDAVKKEVCRKTGVAFLEFFAGYTEADVKRIT
ENeissCGnew_00031	ref|WP_118790964.1|	1.58e-31	122	137	50	184	DUF2726 domain-containing protein [Haemophilus haemolyticus]	726	NKNDHLDVVILSKYKRKALMNKTEYQLFLRLEKLLSKGYQEFRLFTQVSMGEFLESIDKEAHFAINSKRVDFLIVDKKGYAVIVIEYQGQGHYQDS--AAKRDAVKREACRKAGVIFLEFQPNYGKAELEFVVENLK	NLEDHLYLIQPAQFQPKALMNKAEYALFAKLSTYLEMHHSNFYLFPQVVLGALFDSLQGEAFDCIKSKRADFVIVDPRGYPRILIEYQGSGHHETATRAILSDAVKKEVCRKTGVAFLEFFAGYTEADVKRITSWLR
ENeissCGnew_00031	ref|WP_161793182.1|	1.71e-31	122	138	50	185	DUF2726 domain-containing protein [Pantoea agglomerans]	549	TREETTAERQLNAVRSSEFRKRPLMNKSEYGVFCKLEELLSTSHRGYRVFSQVSLGEILGSDDKQAYLAINSKRADFVIIDWSGQPIVVVEYHGSGHFQ--EDAILRDAVKREACNSAGIIFVELLANYTEADITAIS	TRHPRNLEDHLYLIQPAQFQPKALMNKAEYALFAKLSTYLEMHHSNFYLFPQVVLGALFDSLQGEAFDCIKSKRADFVIVDPRGYPRILIEYQGSGHHETATRAILSDAVKKEVCRKTGVAFLEFFAGYTEADVKRIT
ENeissCGnew_00031	ref|WP_118802932.1|	2.56e-31	122	137	50	184	DUF2726 domain-containing protein [Haemophilus haemolyticus]	726	NKNDHLDIVILSKYKRKALMNKSEYQLFLRLEKLLSKGYQEFRLFTQVSMGEFLESIDKEAHFAINSKRVDFLIVDKNGYAVIVIEYQGQGHYQ--DNAARRDAVKREACRKAGVIFLEFQPNYGKAELEFVVENLK	NLEDHLYLIQPAQFQPKALMNKAEYALFAKLSTYLEMHHSNFYLFPQVVLGALFDSLQGEAFDCIKSKRADFVIVDPRGYPRILIEYQGSGHHETATRAILSDAVKKEVCRKTGVAFLEFFAGYTEADVKRITSWLR
ENeissCGnew_00031	ref|WP_105881740.1|	4.34e-31	121	137	50	184	DUF2726 domain-containing protein [Haemophilus influenzae]	727	NKNDHLDVVILSKYKRKALMNKSEYQLFLRLENLLSKGYQEFRLFTQVSMGEFLESIDKEAHFAINSKRVDFLIVDKKGYAVIVIEYQGLGHYQ--DNAAKRDAVKREACRKAGVIFLEFQPNYGKAELEFVGENLK	NLEDHLYLIQPAQFQPKALMNKAEYALFAKLSTYLEMHHSNFYLFPQVVLGALFDSLQGEAFDCIKSKRADFVIVDPRGYPRILIEYQGSGHHETATRAILSDAVKKEVCRKTGVAFLEFFAGYTEADVKRITSWLR
ENeissCGnew_00031	ref|WP_046943170.1|	4.63e-31	121	137	50	184	DUF2726 domain-containing protein [Haemophilus haemolyticus]	726	NKNDHLDVVILSKYKRKALMNKSEYQLFLRLEKLLSKGYQEFRLFTQVSMGEFLESIDKEAHFVINSKRVDFLIVDKKGYAVIAIEYQGQGHYQ--DNAAKRDAVKREACRKAGVIFLEFQLNYGKAELEFVGENLK	NLEDHLYLIQPAQFQPKALMNKAEYALFAKLSTYLEMHHSNFYLFPQVVLGALFDSLQGEAFDCIKSKRADFVIVDPRGYPRILIEYQGSGHHETATRAILSDAVKKEVCRKTGVAFLEFFAGYTEADVKRITSWLR
ENeissCGnew_00031	ref|WP_005691220.1|	5.68e-31	121	137	50	184	DUF2726 domain-containing protein [Haemophilus influenzae]	727	NKNDHLDVVILSKYKRKALMNKSEYQLFLRLEKLLSKGYQEFRLFTQVSMGEFLESIDKEAHLAINSKRVDFLIVDKNGYAVIVIEYQGQGHYQ--DNAAKRDAVKREACRKAGVIFLEFQPNYGKAELEFVGENLK	NLEDHLYLIQPAQFQPKALMNKAEYALFAKLSTYLEMHHSNFYLFPQVVLGALFDSLQGEAFDCIKSKRADFVIVDPRGYPRILIEYQGSGHHETATRAILSDAVKKEVCRKTGVAFLEFFAGYTEADVKRITSWLR
# BLASTP 2.14.0+
# Query: ENeissCGnew_00032
# Database: /home/blastdb/nr
# Fields: query id, subject id, evalue, bit score, alignment length, s. start, s. end, subject title, subject tax id, subject seq, query seq
# 10 hits found
ENeissCGnew_00032	ref|WP_077299874.1|	0	608	456	1	456	adenylosuccinate lyase [Aquaspirillum sp. LM1]	1938604	MTLHVLTALSPLDGRYAAQAEALRPVFSEYGLMKARIQVELEWLKMLAAEPGIAEVAPFSPATIAEIDAVIAGFSVEHAEAIKAIEARTNHDVKAIEYWLKETLSGNPEVMAASEFIHFACTSEDINNLSHALMLKAAREDVLLPKLDELIAKLTELAHLHADLPMMSRTHGQPATPTTLGKEMANVVYRLKRQREQIAAQALLGKINGAVGNFNAHLSAYPNVGWEGLATRFVEGLGLSWNPYTIQIEPHDYMAELFQAMSRVNTILIDLDRDVWGYISLGYFKQRVKEGEVGSSTMPHKVNPIDFENSEGNLGIANALLGHLAEKLPLSRWQRDLTDSTVLRNMGVAFGYTQLGFTALLRGLNKLEANPAALAADLDTTWELLAEPIQTVMRRYGIEKPYEQLKDLTRGKGGITQATLAAFIQNLAIPEDEKTRLLALSPATYLGKAAELAKRI	MQLNSLNALSPLDGRYRAKSKPLADYFSEYGLIYQRVKVEVLWLKHLAALPGISEITELSLFTIQLLDQLVAKFSLQDAQEINDIEKVTNHDVKAVEYWLKDKLDSHPETKPLKEFVHFACTSEDINNISYALMLKAATEELLLPYLEKISTLLRNMAHTYAGTPMMSRTHGQPATPTTVGKEIANVVYRLERQLDKLKKFEFLAKLNGAVGNYNAHTIAYPTIDWPQTNQRFIEGLGLTFNPYTTQIEPHDYLAEYFHIVMLLDTILIDFNRDIWGYISLDYFRQRSKEGEVGSSTMPHKINPIDFENSEGNLGLANALLGHMAQKLPISRWQRDLTDSTVLRNVGAALGYALLGYTSLERGLIKLELNPSALEIDLAHHWELLAEPIQTVMRRFNMESPYEQLKSLTRGEGALSAATLRAFIENLELDPSTKAELLALSPQSYVGEAEVLAKKI
ENeissCGnew_00032	ref|WP_160797312.1|	0	606	456	1	456	adenylosuccinate lyase [Neisseriaceae bacterium B2N2-7]	2686017	MTLNALTALSPLDGRYAGQVEPLRNLFSEYGLMKFRIKVELEWLKMLAAEPGIGEVKPFSAATLHEIDDVIAHFSVAHAEEVKAIEARTNHDVKAIEYWLKERLSGNPEVMAASEFIHFACTSEDINNLSHALMLKTARNTVILPALNEVIARLSALAHELAAVPMMSRTHGQPATPSTLGKELANVVYRLKRQHEQLVKQEILGKINGAVGNYNAHLAAYPDVDWESLCGRFVSGLGITFNPYTIQIEPHDYMAELYQNLSRVNTILIDLNRDVWGYISLGYFKQKVKAGEVGSSTMPHKVNPIDFENSEGNLGLANAVMGHLADKLPLSRWQRDLTDSTVLRNMGVGMGYSLLGFKSCLKGLNKLEVNPAMLAADLDATWELLAEPIQTVMRRYAIENPYEQLKDLTRGKGGVTKATLAAFINTLAIPEHEKTRLLEMSPASYVGKAEELARRI	MQLNSLNALSPLDGRYRAKSKPLADYFSEYGLIYQRVKVEVLWLKHLAALPGISEITELSLFTIQLLDQLVAKFSLQDAQEINDIEKVTNHDVKAVEYWLKDKLDSHPETKPLKEFVHFACTSEDINNISYALMLKAATEELLLPYLEKISTLLRNMAHTYAGTPMMSRTHGQPATPTTVGKEIANVVYRLERQLDKLKKFEFLAKLNGAVGNYNAHTIAYPTIDWPQTNQRFIEGLGLTFNPYTTQIEPHDYLAEYFHIVMLLDTILIDFNRDIWGYISLDYFRQRSKEGEVGSSTMPHKINPIDFENSEGNLGLANALLGHMAQKLPISRWQRDLTDSTVLRNVGAALGYALLGYTSLERGLIKLELNPSALEIDLAHHWELLAEPIQTVMRRFNMESPYEQLKSLTRGEGALSAATLRAFIENLELDPSTKAELLALSPQSYVGEAEVLAKKI
ENeissCGnew_00032	ref|WP_017508266.1|	0	604	456	1	456	adenylosuccinate lyase [beta proteobacterium L13]	1229489	MNLTTLTALSPLDGRYSGQAEPLRTIFSEYGLMKARIKVELEWLKMLAAEPGIEEVKPFSDATIREIDDVIANFSIQHGEEVKAIEARTNHDVKAIEYWLKERLSGNPEVMAASEFIHFACTSEDINNLSHALMLKTARNTVMLPALDEVITKLSQLAHDQAAVPMMCRTHGQPATPSTMGKELANVVYRLKRQREQLVKQELLGKINGAVGNYNAHIVAYPNVDWESLAGRFVSGLGLTFNPYTIQIEPHDYMAELYQTLSRVNTILIDLDRDIWGYISLGYFKQKVKKDEVGSSTMPHKVNPIDFENSEGNFGLANAILQHLAEKLPVSRWQRDLTDSTVLRNMGVGFGYTLLGFKALMKGLNKLEINPAMLTSDLDATWELLAEPIQTVMRRYGVPNPYEQLKELTRGKDGVTRDTLAAFIKGLEIPEAEKVRLLALSPDSYLGKAEELARRI	MQLNSLNALSPLDGRYRAKSKPLADYFSEYGLIYQRVKVEVLWLKHLAALPGISEITELSLFTIQLLDQLVAKFSLQDAQEINDIEKVTNHDVKAVEYWLKDKLDSHPETKPLKEFVHFACTSEDINNISYALMLKAATEELLLPYLEKISTLLRNMAHTYAGTPMMSRTHGQPATPTTVGKEIANVVYRLERQLDKLKKFEFLAKLNGAVGNYNAHTIAYPTIDWPQTNQRFIEGLGLTFNPYTTQIEPHDYLAEYFHIVMLLDTILIDFNRDIWGYISLDYFRQRSKEGEVGSSTMPHKINPIDFENSEGNLGLANALLGHMAQKLPISRWQRDLTDSTVLRNVGAALGYALLGYTSLERGLIKLELNPSALEIDLAHHWELLAEPIQTVMRRFNMESPYEQLKSLTRGEGALSAATLRAFIENLELDPSTKAELLALSPQSYVGEAEVLAKKI
ENeissCGnew_00032	ref|WP_147695522.1|	0	604	456	1	456	adenylosuccinate lyase [Vogesella mureinivorans]	657276	MNLTTLTALSPLDGRYSGQAEPLRTIFSEYGLMKARIKVELEWLKMLAAEPGIEEVKPFSDATIREIDDVIANFSIQHGEEVKAIEARTNHDVKAIEYWLKERLSGNPEVMAASEFIHFACTSEDINNLSHALMLKTARNTVMLPALDEVITKLSQLAHDQAAIPMMCRTHGQPATPSTMGKELANVVYRLKRQREQLVKQELLGKINGAVGNYNAHIVAYPNVDWESLAGRFVSGLGLTFNPYTIQIEPHDYMAELYQTLSRVNTILIDLDRDIWGYISLGYFKQKVKKDEVGSSTMPHKVNPIDFENSEGNFGLANAILQHLAEKLPVSRWQRDLTDSTVLRNMGVGFGYTLLGFKALMKGLNKLEINPAMLTSDLDATWELLAEPIQTVMRRYGVPNPYEQLKELTRGKDGVTRDTLAAFIKGLEIPEAEKVRLLALSPDSYLGKAEELARRI	MQLNSLNALSPLDGRYRAKSKPLADYFSEYGLIYQRVKVEVLWLKHLAALPGISEITELSLFTIQLLDQLVAKFSLQDAQEINDIEKVTNHDVKAVEYWLKDKLDSHPETKPLKEFVHFACTSEDINNISYALMLKAATEELLLPYLEKISTLLRNMAHTYAGTPMMSRTHGQPATPTTVGKEIANVVYRLERQLDKLKKFEFLAKLNGAVGNYNAHTIAYPTIDWPQTNQRFIEGLGLTFNPYTTQIEPHDYLAEYFHIVMLLDTILIDFNRDIWGYISLDYFRQRSKEGEVGSSTMPHKINPIDFENSEGNLGLANALLGHMAQKLPISRWQRDLTDSTVLRNVGAALGYALLGYTSLERGLIKLELNPSALEIDLAHHWELLAEPIQTVMRRFNMESPYEQLKSLTRGEGALSAATLRAFIENLELDPSTKAELLALSPQSYVGEAEVLAKKI
ENeissCGnew_00032	ref|WP_144373031.1|	0	604	456	1	456	adenylosuccinate lyase [Vogesella urethralis]	2592656	MNLTTLTALSPLDGRYSGQAEPLRATFSEYGLMKARIKVELEWLKMLAAEPGIEEVKPFSDATIREIDDVIANFSVQHGEEVKAIEARTNHDVKAIEYWLKERLSGNPEVMAASEFIHFACTSEDINNLSHALMLKTARNTVMLPAVDEVITKLSQLAHELAAVPMMCRTHGQPATPSTMGKELANVVYRLKRQREQLVKQELLGKINGAVGNYNAHIVAYPNVDWESLAGRFVSGLGLTFNPYTIQIEPHDYMAELYQTLTRINTILIDLDRDIWGYISLGYFKQKVKKDEVGSSTMPHKVNPIDFENSEGNFGLANAILQHLAEKLPVSRWQRDLTDSTVLRNMGVGFGYSLLGFKALMKGLNKLEINPAMLASDLDATWELLAEPIQTVMRRYGVPNPYEQLKELTRGKDGVTRETLAAFIKGLEIPEAEKVRLLALSPDSYLGKAEELARRI	MQLNSLNALSPLDGRYRAKSKPLADYFSEYGLIYQRVKVEVLWLKHLAALPGISEITELSLFTIQLLDQLVAKFSLQDAQEINDIEKVTNHDVKAVEYWLKDKLDSHPETKPLKEFVHFACTSEDINNISYALMLKAATEELLLPYLEKISTLLRNMAHTYAGTPMMSRTHGQPATPTTVGKEIANVVYRLERQLDKLKKFEFLAKLNGAVGNYNAHTIAYPTIDWPQTNQRFIEGLGLTFNPYTTQIEPHDYLAEYFHIVMLLDTILIDFNRDIWGYISLDYFRQRSKEGEVGSSTMPHKINPIDFENSEGNLGLANALLGHMAQKLPISRWQRDLTDSTVLRNVGAALGYALLGYTSLERGLIKLELNPSALEIDLAHHWELLAEPIQTVMRRFNMESPYEQLKSLTRGEGALSAATLRAFIENLELDPSTKAELLALSPQSYVGEAEVLAKKI
ENeissCGnew_00032	ref|WP_115432302.1|	0	603	456	1	456	adenylosuccinate lyase [Crenobacter cavernae]	2290923	MNQTPLLALSPLDGRYAGQVDPLRGLFSEYGLMKFRIKVELEWLKMLAAEPGIEEVKPFSESTIREIDDLIAEFSLEHAEAIKAIEARTNHDVKAIEYWLKERLSDNPEVVAASEFIHFACTSEDINNLSHALMLKTARNTVMLPALDELIGRYTELAHDLAALPMMSRTHGQPATPSTLGKEMANVVYRLKRQREQLVKQELLGKINGAVGNYNAHLAAYPLVDWESLAERFVSGLGLTFNPYTIQIEPHDYMAELFQIQTRVNTILIDANRDIWGYISLGYFKQKVKAGEVGSSTMPHKVNPIDFENSEGNLGIANALLSHLAEKLPLSRWQRDLTDSTVLRNMGVAFGYSLLGYKSCQRGLSKLEANPAALKADLDATWELLAEPIQTVMRRYGIANPYEQLKELTRGKDGISRDALAAFIKTLEIPEAEKERLLTLSPDSYLGKAEELARRI	MQLNSLNALSPLDGRYRAKSKPLADYFSEYGLIYQRVKVEVLWLKHLAALPGISEITELSLFTIQLLDQLVAKFSLQDAQEINDIEKVTNHDVKAVEYWLKDKLDSHPETKPLKEFVHFACTSEDINNISYALMLKAATEELLLPYLEKISTLLRNMAHTYAGTPMMSRTHGQPATPTTVGKEIANVVYRLERQLDKLKKFEFLAKLNGAVGNYNAHTIAYPTIDWPQTNQRFIEGLGLTFNPYTTQIEPHDYLAEYFHIVMLLDTILIDFNRDIWGYISLDYFRQRSKEGEVGSSTMPHKINPIDFENSEGNLGLANALLGHMAQKLPISRWQRDLTDSTVLRNVGAALGYALLGYTSLERGLIKLELNPSALEIDLAHHWELLAEPIQTVMRRFNMESPYEQLKSLTRGEGALSAATLRAFIENLELDPSTKAELLALSPQSYVGEAEVLAKKI
ENeissCGnew_00032	ref|WP_173066643.1|	0	603	456	1	456	adenylosuccinate lyase [Sulfurimicrobium lacus]	2715678	MSLSTLTALSPLDGRYHSKIDGLRPYFSEFGLIHHRVLVEVEWLKALSREAAIAEVPPFSAATVAELDQLVAGFSEVDAQAVKDIEKTTNHDVKAVEYWLKNKLAGNAEVMKVNEFIHFACTSEDINNLSHALMLKSARDGVMLPGLEKVIARLRELAHELAAQPMLSRTHGQPASPSTVGKELANVVYRLERQKARIAGVEILGKINGAVGNYNAHLSAYPEIDWEQFAKGFVEGLGLSFNPYTIQIEPHDYMAELFDAFGRANTILIDMDRDVWGYISVGYFKQKVKAGEVGSSTMPHKVNPIDFENSEGNLGLANALLRHLSEKLPISRWQRDLTDSTVLRNMGVGLGYALLGYESAVRGLGKLEVNPLRLDDDLDHNWEVLAEPIQTVMRRYGVANPYEQLKELTRGKSGINRDTLHAFIQNLAIPEGEKQRLLQMTPGNYIGIAVELAKRV	MQLNSLNALSPLDGRYRAKSKPLADYFSEYGLIYQRVKVEVLWLKHLAALPGISEITELSLFTIQLLDQLVAKFSLQDAQEINDIEKVTNHDVKAVEYWLKDKLDSHPETKPLKEFVHFACTSEDINNISYALMLKAATEELLLPYLEKISTLLRNMAHTYAGTPMMSRTHGQPATPTTVGKEIANVVYRLERQLDKLKKFEFLAKLNGAVGNYNAHTIAYPTIDWPQTNQRFIEGLGLTFNPYTTQIEPHDYLAEYFHIVMLLDTILIDFNRDIWGYISLDYFRQRSKEGEVGSSTMPHKINPIDFENSEGNLGLANALLGHMAQKLPISRWQRDLTDSTVLRNVGAALGYALLGYTSLERGLIKLELNPSALEIDLAHHWELLAEPIQTVMRRFNMESPYEQLKSLTRGEGALSAATLRAFIENLELDPSTKAELLALSPQSYVGEAEVLAKKI
ENeissCGnew_00032	ref|WP_084550571.1|	0	602	455	2	456	adenylosuccinate lyase [Snodgrassella alvi]	1196083	INPLYALSPLDGRYASSVADLRPIFSEYGLMHARVQVELGWLKALAAEAGISEVQPFSPATIAEIDRVIAEFSIADAEAVKAIEATTNHDVKAIEYWLKQRFANVPEVMAVSEFIHFSCTSEDINNLSHALMLKQARDEVLLPKLNELITVLRNLAHTHAALPMMCRTHGQPATPSTLGKEIANVVARLQRQMESVRQQQFLGKINGAVGNYNAHLVAYPDIDWEGHCRRFVEYNLGLTFNPYTIQIEPHDYMAEFFQTISRINTILIDFNRDIWGYISIGYFRQKVKAGEVGSSTMPHKVNPIDFENSEGNLGMANAVLGFLAEKLPVSRWQRDLTDSTVLRNMGTGFGYTILGLTAHLRGLNKLEINPAAFAADLDATWELLAEPIQTVMRRYGIANPYEQLKELTRGKHGITPESLQTFINQLAIPDTAKAQLLALTPALYVGKAQELAERI	LNSLNALSPLDGRYRAKSKPLADYFSEYGLIYQRVKVEVLWLKHLAALPGISEITELSLFTIQLLDQLVAKFSLQDAQEINDIEKVTNHDVKAVEYWLKDKLDSHPETKPLKEFVHFACTSEDINNISYALMLKAATEELLLPYLEKISTLLRNMAHTYAGTPMMSRTHGQPATPTTVGKEIANVVYRLERQLDKLKKFEFLAKLNGAVGNYNAHTIAYPTIDWPQTNQRFIE-GLGLTFNPYTTQIEPHDYLAEYFHIVMLLDTILIDFNRDIWGYISLDYFRQRSKEGEVGSSTMPHKINPIDFENSEGNLGLANALLGHMAQKLPISRWQRDLTDSTVLRNVGAALGYALLGYTSLERGLIKLELNPSALEIDLAHHWELLAEPIQTVMRRFNMESPYEQLKSLTRGEGALSAATLRAFIENLELDPSTKAELLALSPQSYVGEAEVLAKKI
ENeissCGnew_00032	gb|PWB57832.1|	0	601	456	1	456	adenylosuccinate lyase [Nitrosomonadales bacterium]	2026761	MPLSTLTALSPLDGRYHSKIDGLRPYFSEFGLIHHRVRVEVEWLKALSRETAIAEVPPFSAATVAELDRLVADFSEADAEAVKDIEKTTNHDVKAVEYWLKNKLAGNAEVMKVSEFIHFACTSEDINNLSHALMLKSARENVMLPGLEKVIAKLRELAHALAAQPMLSRTHGQPASPSTVGKELANVVYRLERQKARIAGVEILGKINGAVGNYNAHLSAYPEINWEKFAQHFVEGLGLSFNPYTIQIEPHDYMAELFDAFGRANTILIDMDRDIWGYISLGYFKQKVKAGEVGSSTMPHKVNPIDFENSEGNLGLANAVLRHLSEKLPVSRWQRDLTDSTVLRNMGVGLGYALLAYESTLRGLGKLEVNPQRLDDDLDHNWEVLAEPIQTVMRRYGVANPYEQLKELTRGKSGINRETLHAFIQGLAIPEGEKARLLQMTPGNYIGIAVELAKRV	MQLNSLNALSPLDGRYRAKSKPLADYFSEYGLIYQRVKVEVLWLKHLAALPGISEITELSLFTIQLLDQLVAKFSLQDAQEINDIEKVTNHDVKAVEYWLKDKLDSHPETKPLKEFVHFACTSEDINNISYALMLKAATEELLLPYLEKISTLLRNMAHTYAGTPMMSRTHGQPATPTTVGKEIANVVYRLERQLDKLKKFEFLAKLNGAVGNYNAHTIAYPTIDWPQTNQRFIEGLGLTFNPYTTQIEPHDYLAEYFHIVMLLDTILIDFNRDIWGYISLDYFRQRSKEGEVGSSTMPHKINPIDFENSEGNLGLANALLGHMAQKLPISRWQRDLTDSTVLRNVGAALGYALLGYTSLERGLIKLELNPSALEIDLAHHWELLAEPIQTVMRRFNMESPYEQLKSLTRGEGALSAATLRAFIENLELDPSTKAELLALSPQSYVGEAEVLAKKI
ENeissCGnew_00032	ref|WP_165007089.1|	0	601	455	2	456	adenylosuccinate lyase [Neisseria sp. ZJ785]	2709396	INPIAALSPLDGRYAKSAEDLRPIFSEYGLMKARVKVELEWLKALAAEPKISEVAAFSDFTIAEIDKVIAGFSLEDAAAVKAIEATTNHDVKAIEYWLKERFSGVPEVAAASEFIHFACTSEDINNLSHALMLQEAREAVLLPELDEIIAKLTEMAHELAAVPMMSRTHGQPATPTTVGKEIANVVYRLQRQAKHLQAQEFLGKINGAVGNYNAHMVAYPDVDWENHCRNFVEISLGLTFNPYTIQIEPHDYMAEFFQAVSRVNTILIDFNRDVWGYISLGYFKQKVKAGEVGSSTMPHKVNPIDFENSEGNLGMANAVLGFLSEKLPVSRWQRDLTDSTVLRNMGVGVGYTVLGLVAHLRGLNKLEVNPIALAADLDATWELLAEPIQTVMRRYGVANPYEKLKDLTRGKDGITPEVLKMFVESLEIPDDAKAQLLALTPALYVGKAEELANRI	LNSLNALSPLDGRYRAKSKPLADYFSEYGLIYQRVKVEVLWLKHLAALPGISEITELSLFTIQLLDQLVAKFSLQDAQEINDIEKVTNHDVKAVEYWLKDKLDSHPETKPLKEFVHFACTSEDINNISYALMLKAATEELLLPYLEKISTLLRNMAHTYAGTPMMSRTHGQPATPTTVGKEIANVVYRLERQLDKLKKFEFLAKLNGAVGNYNAHTIAYPTIDWPQTNQRFIE-GLGLTFNPYTTQIEPHDYLAEYFHIVMLLDTILIDFNRDIWGYISLDYFRQRSKEGEVGSSTMPHKINPIDFENSEGNLGLANALLGHMAQKLPISRWQRDLTDSTVLRNVGAALGYALLGYTSLERGLIKLELNPSALEIDLAHHWELLAEPIQTVMRRFNMESPYEQLKSLTRGEGALSAATLRAFIENLELDPSTKAELLALSPQSYVGEAEVLAKKI
# BLASTP 2.14.0+
# Query: ENeissCGnew_00033
# Database: /home/blastdb/nr
# Fields: query id, subject id, evalue, bit score, alignment length, s. start, s. end, subject title, subject tax id, subject seq, query seq
# 10 hits found
ENeissCGnew_00033	ref|WP_051940231.1|	4.63e-14	77.8	194	16	208	hypothetical protein [Stenoxybacter acetivorans]	422441	LLSACGDVQEASERNIEKAIRESVSAERVCLPTPAAVDVSGSPDVNLLLGNKTMRIAVKNIDGDKINKQALKQMDILVDEGFYQEAKEEQ-ALSGEIKIPFRVFERTDKGNAQIQPSPHGALLCLGTKKLNKVDLFTEPTAHNGVTAVKAVYEVQLQPEKWAEKLLKHSDENFFTQAKHPRKQNMTLVLTNRGW	VLAACSPRKEISSKEVERAVNLAYQDKPLCVDLPLVLDHSSSLTQ---LGQKEIRIQYRDVYGRQVNRVALKQMHHLEKQGFYQSMGTQRIKLENKISSYYRLWQLTPKG-ADIFNGTHK--VCAGYFVFSSLSAPVTSTMVNGRHISHAVYHIKAKWDQWIISFLQIANL-FPSELKLEKEEAMDFYLTEWGW
ENeissCGnew_00033	ref|WP_107854972.1|	2.5e-13	75.9	207	2	206	hypothetical protein [Neisseria elongata]	495	KKTVLLGTAAFVLAACGSSNEASESHFKKVIEESGNNRNVC--LPLMLDIETPNGIPAQNVMLGEPVLLISDHSADGKRINQIVEKQLEVLEKEGLYRKLKTDTQPLSEERSIKTATYELTDKGVELVRGTQRGPLFCVGKQKIGKINWFTTPTPDNGLTVSEVSYQVELKPEKWADKLIKASEGKWKRLKEPYNENTTLVQTNKGW	KRLAIVLTVVFVLAACSPRKEISSKEVERAVNLAYQDKPLCVDLPLVLDHSSSL------TQLGQKEIRIQYRDVYGRQVNRVALKQMHHLEKQGFYQSMGTQRIKLENKISSYYRLWQLTPKGADIFNGTHK---VCAGYFVFSSLSAPVTSTMVNGRHISHAVYHIKAKWDQWIISFLQIANLFPSELKLEKEEAMDFYLTEWGW
ENeissCGnew_00033	ref|WP_049248729.1|	2.69e-13	75.9	207	2	206	MULTISPECIES: hypothetical protein [Neisseria]	482	KKTVLLGAAAFVLAACGSSNEASESHFKKVIEESGNNRNVC--LPLMLDIETPNGIPAQNVMLGEPVLLISDHSADGKRINQIAEKQLEVLEKEGLYRKLKTDTQPLSEERSIKTATYELTDKGVELVRGTQRGPLFCVGKQKIGKINWFTTPTPDNGLTVSEVSYQVELKPEKWADKLIKASEGKWKRLKEPYNENTTLVQTNKGW	KRLAIVLTVVFVLAACSPRKEISSKEVERAVNLAYQDKPLCVDLPLVLDHSSSL------TQLGQKEIRIQYRDVYGRQVNRVALKQMHHLEKQGFYQSMGTQRIKLENKISSYYRLWQLTPKGADIFNGTHK---VCAGYFVFSSLSAPVTSTMVNGRHISHAVYHIKAKWDQWIISFLQIANLFPSELKLEKEEAMDFYLTEWGW
ENeissCGnew_00033	ref|WP_100101481.1|	1.22e-12	73.9	202	6	206	hypothetical protein [Snodgrassella alvi]	1196083	ILAVSLLLAACGGKQEASKNNFTEAINEFAKNDKVCMAVNLVLDNAQGNMSNMITLGSKEIRIAKKNSDGDKINKTALKQMEILTDADLYEKGKDTTLIVDGKPDIAQAVYYRTAKGEANMLNNAQGSLLCLGTQKVDKIALFTEPTPANGVTITKVVYDAKFVPEKWAEHLLKTTDENWWKTLQEPQRRTAI-LVLTDKGW	VLTVVFVLAACSPRKEISSKEVERAVNLAYQDKPLCVDLPLVLDHS----SSLTQLGQKEIRIQYRDVYGRQVNRVALKQMHHLEKQGFYQSMGTQRIKLENKISSYYRLWQLTPKG-ADIFNGTHK--VCAGYFVFSSLSAPVTSTMVNGRHISHAVYHIKAKWDQWIISFLQIA--NLFPSELKLEKEEAMDFYLTEWGW
ENeissCGnew_00033	ref|WP_003774631.1|	1.42e-12	73.9	207	2	206	hypothetical protein [Neisseria elongata]	495	KKTVLLGAAAFVLVACGSSNEASESHFKKVIEESGNNRNVC--LPLMLDIETPNGIPAQNVMLGEPVLLISDHSADGKRINQIAEKQLEVLEKEGLYRKLKTDTQPLSEERSIKTATYELTDKGVELVRGTRRGPLFCVGKQKIGKINWFTTPTPDNGLTVSEVSYQVELKPEKWADKLIKASEGKWKRLKEPYNENTTLVQTNKGW	KRLAIVLTVVFVLAACSPRKEISSKEVERAVNLAYQDKPLCVDLPLVLDHSSSL------TQLGQKEIRIQYRDVYGRQVNRVALKQMHHLEKQGFYQSMGTQRIKLENKISSYYRLWQLTPKGADIFNGTHK---VCAGYFVFSSLSAPVTSTMVNGRHISHAVYHIKAKWDQWIISFLQIANLFPSELKLEKEEAMDFYLTEWGW
ENeissCGnew_00033	ref|WP_093090486.1|	1.47e-12	73.9	202	6	206	MULTISPECIES: hypothetical protein [Snodgrassella]	1193515	ILAVSLLLAACGGKQEASKNNFTEAINEFAKNDKVCMAVNLVLDNAQGSMSNMVTLGSKEIRIAKKNSDGDKINKTALKQMEILTDADLYEKGKDTTLTVDGKPDIAQAVYYRTAKGEANMLNNAQGSLLCLGTQKVDKIVLFTEPTPANGVTITKVVYDAKFVPEKWAEHLLKTTDENWWKTLQEPQRRTAI-LVLTDKGW	VLTVVFVLAACSPRKEISSKEVERAVNLAYQDKPLCVDLPLVLDHS----SSLTQLGQKEIRIQYRDVYGRQVNRVALKQMHHLEKQGFYQSMGTQRIKLENKISSYYRLWQLTPKG-ADIFNGTHK--VCAGYFVFSSLSAPVTSTMVNGRHISHAVYHIKAKWDQWIISFLQIA--NLFPSELKLEKEEAMDFYLTEWGW
ENeissCGnew_00033	ref|WP_151051512.1|	1.42e-11	71.2	175	11	183	hypothetical protein [Neisseria zalophi]	640030	VSAVLLLSACSDNNGASTRAFEKAINRYAEQQRICV--PLMFNVQNSGITNNRVVVGAPQIRIVQRDADGKKVNKQVLDQIGVLDDEGFYQKATTETVAAPNGSGDVKVVVYELTEKGKKQIRRGRMRPLVCVGKQKVVKVNWFTEPTVSNGLTISKVSYEVKVDAEKWAEKMLE	LTVVFVLAACSPRKEISSKEVERAVNLAYQDKPLCVDLPLVLD-HSSSLTQ----LGQKEIRIQYRDVYGRQVNRVALKQMHHLEKQGFYQSMGTQRIKLENKISSY-YRLWQLTPKG-ADIFNGTHK--VCAGYFVFSSLSAPVTSTMVNGRHISHAVYHIKAKWDQWIISFLQ
ENeissCGnew_00033	ref|WP_096765630.1|	3.25e-11	70.1	202	6	206	hypothetical protein [Snodgrassella alvi]	1196083	VLAVSLLLAACGGKQEASNHNFTEAIDNFAKNEKVCLAVNLMLDNAQGGMNNTVALGNKEIRIARKNSDGDKVNKTALKQMDILTDADLYEKGKDATLVVNGGKDIPQAVYYRTSKGEDNVQNTAQGSMLCLGTQKVDKIVLFTEPTPANGMTISKVVYDAKLVPEKWAEKLLKTTDENWWKSMQEPQRRAAV-LVLTDKGW	VLTVVFVLAACSPRKEISSKEVERAVNLAYQDKPLCVDLPLVLDHS----SSLTQLGQKEIRIQYRDVYGRQVNRVALKQMHHLEKQGFYQSMGTQRIKLENKISSYYRLWQLTPKGADIFNGTHK---VCAGYFVFSSLSAPVTSTMVNGRHISHAVYHIKAKWDQWIISFLQIA--NLFPSELKLEKEEAMDFYLTEWGW
ENeissCGnew_00033	ref|WP_078475557.1|	3.87e-11	70.1	202	6	206	hypothetical protein [Snodgrassella alvi]	1196083	VLAVSLLLAACGGKQEASNHNFTEAIDDFAKNDKVCLAVNLMLDNAQGGMNNTVTLGNKEIRIARKNSDGDKVNKTALKQMDILTDADLYEKGKDATLVVNGGKDIPQAVYYRTSKGEDNVQNTAQGSMLCLGTQKVDKIVLFTEPTPANGMTISKVVYDAKLVPEKWAEKLLKTTDENWWKSMQEPQRRAAV-LVLTDKGW	VLTVVFVLAACSPRKEISSKEVERAVNLAYQDKPLCVDLPLVLDHS----SSLTQLGQKEIRIQYRDVYGRQVNRVALKQMHHLEKQGFYQSMGTQRIKLENKISSYYRLWQLTPKGADIFNGTHK---VCAGYFVFSSLSAPVTSTMVNGRHISHAVYHIKAKWDQWIISFLQIA--NLFPSELKLEKEEAMDFYLTEWGW
ENeissCGnew_00033	ref|WP_174831173.1|	4.03e-11	70.1	202	6	206	hypothetical protein [Snodgrassella sp. ESL0324]	2705033	VLAVSLLLAACGGKQEASNHNFTEAIDDFAKNDKVCLAVNLMLDNAQGGMNNTVALGNKEIRIARKNSDGDKVNKTALKQMDILTDADLYEKGKDATLVVNGGKDIPQAVYYRTSKGEDNVQNTAQGSMLCLGTQKVDKIVLFTEPTPANGMTISKVVYDAKLVPEKWAEKLLKTTDENWWKSMQEPQRRTAV-LVLTDKGW	VLTVVFVLAACSPRKEISSKEVERAVNLAYQDKPLCVDLPLVLDHS----SSLTQLGQKEIRIQYRDVYGRQVNRVALKQMHHLEKQGFYQSMGTQRIKLENKISSYYRLWQLTPKGADIFNGTHK---VCAGYFVFSSLSAPVTSTMVNGRHISHAVYHIKAKWDQWIISFLQIA--NLFPSELKLEKEEAMDFYLTEWGW
# BLASTP 2.14.0+
# Query: ENeissCGnew_00034
# Database: /home/blastdb/nr
# Fields: query id, subject id, evalue, bit score, alignment length, s. start, s. end, subject title, subject tax id, subject seq, query seq
# 10 hits found
ENeissCGnew_00034	gb|KES09412.1|	1.16e-63	210	240	1	236	hypothetical protein SASC598O02_014720 [Snodgrassella alvi SCGC AB-598-O02]	1443103	MNTTILISDLHLSEHTPALNQLFKQCLNQWQGRIDSLYILGDFFDVWIGDDDDSNFIREIKSLLKQFTSHTPIYFMHGNRDFLLGKQFAAETDIKLLEAPQLVNLYGQNYLLVHGDELCTDDIAYQQFRAQSRNPLWQMAVLHKPIAERRMLAGQIRQMSETRKNSEGKSEISDVTENGIEALISTQNHQTLPTLIHGHTHRPAIHEHSYLNQ----PFKRYVIQDWANDYGGYLAVDAQ	MHQVLILSDLHLSSSTLAFNQLFIKQLPLWAEEYDALYLLGDIFDAWLGDDIIAKKVQPILTSLRSFSRKRPLYFMHGNRDFLIGESFLEITGAQPLQDPSIVEIYGQNYLLTHGDILCTSDTAYQAFRKKTRDENWKKNILKHSTFYRKILAKIIRQVSKIKGKIAYQKKISDATEEGIVQLKTRFSHCPEADIIHGHTHLPKMHTDTFIFEGKPYPFKRYVLPDWRIDVCGGIIINEQ
ENeissCGnew_00034	ref|WP_093090490.1|	5.74e-59	198	240	1	236	UDP-2,3-diacylglucosamine diphosphatase [Snodgrassella sp. R-53583]	1798181	MNTTIFISDLHLSEQTQPLTELFQHCLQQWQNNIDALYILGDFFDVWIGDDDNSEFIQLIKTQLKNFTANTPVYFIHGNRDFLLGEQFAAESGIKLLTAPKLINLYGHDYIIMHGDELCTDDVAYQQFRTQSRNPLWQMAVLSKPIAERRLLAGQIRQMSETRKNNEGKSEISDVTENAIQSLMANYAQSTLPTLIHGHTHRPAVHESQL----NNQPFKRYVIQDWAENYGGYLAIDAE	MHQVLILSDLHLSSSTLAFNQLFIKQLPLWAEEYDALYLLGDIFDAWLGDDIIAKKVQPILTSLRSFSRKRPLYFMHGNRDFLIGESFLEITGAQPLQDPSIVEIYGQNYLLTHGDILCTSDTAYQAFRKKTRDENWKKNILKHSTFYRKILAKIIRQVSKIKGKIAYQKKISDATEEGIVQLKTRFSHCPEADIIHGHTHLPKMHTDTFIFEGKPYPFKRYVLPDWRIDVCGGIIINEQ
ENeissCGnew_00034	ref|WP_096765629.1|	1.88e-58	197	235	5	235	UDP-2,3-diacylglucosamine diphosphatase [Snodgrassella alvi]	1196083	TIFISDLHLSEQTLPLNQLFERCLQQWQGNIDALYILGDFFDVWIGDDDDSDFIRHIKSQLKSFSSATPVFFIHGNRDFLIGEKFAAETGIQLLTSPQQINLYEHKYIIMHGDELCTDDIAYQQFRAQSRNPLWQMAVLSKPIEERRLLAGQIRQMSETRKNNEGKSEISDVTEQAINELMSSHIQLTLPTLIHGHTHRPAVHESQL----NNQPFKRYVIQDWADDYGGYLAVD	VLILSDLHLSSSTLAFNQLFIKQLPLWAEEYDALYLLGDIFDAWLGDDIIAKKVQPILTSLRSFSRKRPLYFMHGNRDFLIGESFLEITGAQPLQDPSIVEIYGQNYLLTHGDILCTSDTAYQAFRKKTRDENWKKNILKHSTFYRKILAKIIRQVSKIKGKIAYQKKISDATEEGIVQLKTRFSHCPEADIIHGHTHLPKMHTDTFIFEGKPYPFKRYVLPDWRIDVCGGIIIN
ENeissCGnew_00034	ref|WP_084551883.1|	4.19e-58	196	235	5	235	UDP-2,3-diacylglucosamine diphosphatase [Snodgrassella alvi]	1196083	TIFISDLHLSEQTLPLNQLFERCLQQWQGNIDALYILGDFFDVWIGDDDDSDLIRHIKSQLKSFSSATPVFFIHGNRDFLIGEKFAAETGIQLLTSPQQIKLYEHEYIIMHGDELCTDDIAYQQFRAQSRNPLWQMAVLSKPIEERRLLAGQIRQMSETRKNNEGKSEISDVTEQAINELMSSHIQPILPTLIHGHTHRPAVHESQL----NNQPFKRYVIQDWTDDYGGYLAVD	VLILSDLHLSSSTLAFNQLFIKQLPLWAEEYDALYLLGDIFDAWLGDDIIAKKVQPILTSLRSFSRKRPLYFMHGNRDFLIGESFLEITGAQPLQDPSIVEIYGQNYLLTHGDILCTSDTAYQAFRKKTRDENWKKNILKHSTFYRKILAKIIRQVSKIKGKIAYQKKISDATEEGIVQLKTRFSHCPEADIIHGHTHLPKMHTDTFIFEGKPYPFKRYVLPDWRIDVCGGIIIN
ENeissCGnew_00034	ref|WP_182121590.1|	1.62e-57	194	238	1	232	UDP-2,3-diacylglucosamine diphosphatase [Neisseria shayeganii]	607712	MNQTVFIADLHLSAEHPELNELFLHHLQRWQGKTDALYILGDFFDAWIGDDDDAPFAVRIAEHLAEFTRHTPAYFVHGNRDFLLGADFARRCGIQLLPEHSLITLYGRPYVIAHGDELCTADLPYMQFRAQSRHPAWQAAVLGKPLAERRLLASQIRQMSELGKAENGKSEMSDATPEGIAAL---MQHYPAADLIHGHTHRPAVHNHT-LPDGR--SFTRYVLQDWYGSGGGCLLVS	MHQVLILSDLHLSSSTLAFNQLFIKQLPLWAEEYDALYLLGDIFDAWLGDDIIAKKVQPILTSLRSFSRKRPLYFMHGNRDFLIGESFLEITGAQPLQDPSIVEIYGQNYLLTHGDILCTSDTAYQAFRKKTRDENWKKNILKHSTFYRKILAKIIRQVSKIKGKIAYQKKISDATEEGIVQLKTRFSHCPEADIIHGHTHLPKMHTDTFIFEGKPYPFKRYVLPDWRIDVCGGIIIN
ENeissCGnew_00034	ref|WP_084565627.1|	1.63e-57	194	235	5	235	UDP-2,3-diacylglucosamine diphosphatase [Snodgrassella alvi]	1196083	TIFISDLHLSEQTLPLNQLFERCLQQWQGNIDALYILGDFFDVWIGDDDDSDFIRHIKSQLKSFSSATPVFFIHGNRDFLIGEKFAAETGIQLLTSPQQIKLYEHEYIIMHGDELCTDDIAYQQFRAQSRNSLWQMAVLSKPIEERRLLAGQIRQMSETRKNNEGKSEISDVTEQAINELMSSHIQPILPTLIHGHTHRPAVHE----LQLNNQPFKRYVIQDWADNYGGYLAVD	VLILSDLHLSSSTLAFNQLFIKQLPLWAEEYDALYLLGDIFDAWLGDDIIAKKVQPILTSLRSFSRKRPLYFMHGNRDFLIGESFLEITGAQPLQDPSIVEIYGQNYLLTHGDILCTSDTAYQAFRKKTRDENWKKNILKHSTFYRKILAKIIRQVSKIKGKIAYQKKISDATEEGIVQLKTRFSHCPEADIIHGHTHLPKMHTDTFIFEGKPYPFKRYVLPDWRIDVCGGIIIN
ENeissCGnew_00034	ref|WP_100116351.1|	3.19e-57	194	235	5	235	UDP-2,3-diacylglucosamine diphosphatase [Snodgrassella alvi]	1196083	TIFISDLHLSEQTPPLNQLFERCLQQWQGNIDALYILGDFFDVWIGDDDDSDFIRHIKSQLKSFTSITPIYFIHGNRDFLIGEKFAAESGIQLLTSPQQIKLYNHDYIIMHGDELCTDDLAYQQFRAQSRNPLWQMAVLSKPIEERRLLAGQIRQMSETRKNNEGKSEISDVTEQAINELMSSHMQPTLPTLIHGHTHRPAVHKSQL----NNQPFKRYVIQDWADDYGGYLAVD	VLILSDLHLSSSTLAFNQLFIKQLPLWAEEYDALYLLGDIFDAWLGDDIIAKKVQPILTSLRSFSRKRPLYFMHGNRDFLIGESFLEITGAQPLQDPSIVEIYGQNYLLTHGDILCTSDTAYQAFRKKTRDENWKKNILKHSTFYRKILAKIIRQVSKIKGKIAYQKKISDATEEGIVQLKTRFSHCPEADIIHGHTHLPKMHTDTFIFEGKPYPFKRYVLPDWRIDVCGGIIIN
ENeissCGnew_00034	ref|WP_100155586.1|	6.67e-57	193	240	1	236	UDP-2,3-diacylglucosamine diphosphatase [Snodgrassella alvi]	1196083	MNTTIFISDLHLSEQTPPLNELFYRCLQQWQGNIDALYILGDFFDVWIGDDDDNDFIRHIKNELKAFTASTPVYFIHGNRDFLLGEKFATESGIKLLTAPKQINLYGHDYIIMHGDELCTDDMAYQQFRAQSRNPLWQMAVLSKPIAERRLLARQIRQMSETRKNNEGKSEISDVTESAIYTLMSSHAQGALPTLIHGHTHRPAVHESQL----NNQPFKRYVIQDWAENYGGYLAVDAE	MHQVLILSDLHLSSSTLAFNQLFIKQLPLWAEEYDALYLLGDIFDAWLGDDIIAKKVQPILTSLRSFSRKRPLYFMHGNRDFLIGESFLEITGAQPLQDPSIVEIYGQNYLLTHGDILCTSDTAYQAFRKKTRDENWKKNILKHSTFYRKILAKIIRQVSKIKGKIAYQKKISDATEEGIVQLKTRFSHCPEADIIHGHTHLPKMHTDTFIFEGKPYPFKRYVLPDWRIDVCGGIIINEQ
ENeissCGnew_00034	ref|WP_174830095.1|	8.62e-57	192	235	5	235	UDP-2,3-diacylglucosamine diphosphatase [Snodgrassella sp. ESL0304]	2705032	TIFISDLHLSEQTPPLNQLFERCLQQWQGNIDALYILGDFFDVWIGDDDDSDFIRHIKSQLKSFSSATPVFFIHGNRDFLIGEKFAAETGIQLLTSPQQINLYEHEYIIMHGDELCTDDIAYQQFRAQSRNPLWQMAVLSKPIEERRLLAGQIRQMSETRKNNEGKSEISDVTEQAINELMSSHMQPTLPTLIHGHTHRPAVHESQL----NNQPFKRYVIQDWADNYGGYLAVD	VLILSDLHLSSSTLAFNQLFIKQLPLWAEEYDALYLLGDIFDAWLGDDIIAKKVQPILTSLRSFSRKRPLYFMHGNRDFLIGESFLEITGAQPLQDPSIVEIYGQNYLLTHGDILCTSDTAYQAFRKKTRDENWKKNILKHSTFYRKILAKIIRQVSKIKGKIAYQKKISDATEEGIVQLKTRFSHCPEADIIHGHTHLPKMHTDTFIFEGKPYPFKRYVLPDWRIDVCGGIIIN
ENeissCGnew_00034	ref|WP_084586612.1|	9.82e-57	192	235	5	235	UDP-2,3-diacylglucosamine diphosphatase [Snodgrassella alvi]	1196083	TIFISDLHLSEQTPPLNQLFERCLQQWQGNIDALYILGDFFDVWIGDDDDSDFIRHIKSQLKSFSSATPVFFIHGNRDFLIGEKFAAETGIQLLTSPQQINLYEHKYIIMHGDELCTDDIAYQQFRAQSRNPLWQMAVLSKPIEERRLLAGQIRQMSETRKNNEGKSEISDVTEQAINELMSSHMQPTLPTLIHGHTHRPAVHESQL----NNQPFKRYVIQDWADNYGGYLAVD	VLILSDLHLSSSTLAFNQLFIKQLPLWAEEYDALYLLGDIFDAWLGDDIIAKKVQPILTSLRSFSRKRPLYFMHGNRDFLIGESFLEITGAQPLQDPSIVEIYGQNYLLTHGDILCTSDTAYQAFRKKTRDENWKKNILKHSTFYRKILAKIIRQVSKIKGKIAYQKKISDATEEGIVQLKTRFSHCPEADIIHGHTHLPKMHTDTFIFEGKPYPFKRYVLPDWRIDVCGGIIIN
# BLASTP 2.14.0+
# Query: ENeissCGnew_00035
# Database: /home/blastdb/nr
# Fields: query id, subject id, evalue, bit score, alignment length, s. start, s. end, subject title, subject tax id, subject seq, query seq
# 10 hits found
ENeissCGnew_00035	ref|WP_130131552.1|	1.21e-93	286	268	17	283	alpha/beta fold hydrolase [Acinetobacter wuhouensis]	1879050	LSGRFYQSKQSTEQLPILICPATGITQGFYHNFSEWLSE-QGFNVMVFDFRGIGQSLHGPLRESNASIQDWGQLDIPAAIDLLLNKTQQEKVTLLGHSAGGQLLGIVPNYDKVAQVISISGSTGHVKGLKGRTKRMAPVMFNLIFPVSSLIKGYGATNFLGMGENLPKNVAKQWAQFCSKPGYVINAIGKTIFDDYHSEIQCPITVYWSSDDEIATEANVKDLLRLYPNAQTDMIELSPQEHGHKAIGHMLMFKKSHQNLWSKITQTI	LTGHYFRADGASSCLPIVFATGTGIYQNFYFKFCQWLCDVKKHPVFIFDYNGIGASLTVPIKDSKATIRDWGQYDIPAAIDWLIEKTHAEKVILMGHSVGAQLTGIMPNYEKLSQVIGISASSGFVGQMPRSFRRKALFFFNFYIPISNLLLGYTATKRIRMGENLPREVAKEWAQYCKTDGYIFNAVGKTVFVNYFDNLSCPYTIFYATDDEIATRANVESLLKTFPNAQKKIIEINPVDYGYSQLGHNLFFREKYQSLWPTLYQYI
ENeissCGnew_00035	ref|WP_130117418.1|	1.37e-93	286	268	17	283	alpha/beta fold hydrolase [Acinetobacter sp. WCHAc060025]	2518625	LSGRFYQSKQSTEQLPILICPATGITQGFYHNFSEWLSE-QSFNVMVFDFRGIGQSLHGPLRESNASIQDWGQLDIPAAIDLLLNKTQQEKVTLLGHSAGGQLLGIVPNYDKVAQVISISGSTGHVKGLKGRTKRMAPVMFNLIFPVSSLIKGYGATNFLGMGENLPKNVAKQWAQFCSKPGYVINAIGKTLFDDYHSEIQCPITVYWSSDDEIATEANVKDLLRLYPNAQTNMIELRPQEHGHKAIGHMLMFKKSHQNLWSKITQTI	LTGHYFRADGASSCLPIVFATGTGIYQNFYFKFCQWLCDVKKHPVFIFDYNGIGASLTVPIKDSKATIRDWGQYDIPAAIDWLIEKTHAEKVILMGHSVGAQLTGIMPNYEKLSQVIGISASSGFVGQMPRSFRRKALFFFNFYIPISNLLLGYTATKRIRMGENLPREVAKEWAQYCKTDGYIFNAVGKTVFVNYFDNLSCPYTIFYATDDEIATRANVESLLKTFPNAQKKIIEINPVDYGYSQLGHNLFFREKYQSLWPTLYQYI
ENeissCGnew_00035	ref|WP_056511789.1|	1.52e-90	279	268	17	283	alpha/beta fold hydrolase [Acinetobacter sp. Root1280]	1736444	LTARFYPAKQSTHQLPILVCPATGITQGFYHHFIEWLAQ-QGLDVLVFDFRGIGESLHGPIRQSTASIQDWGQLDIPAAIETLLNKTGKEQVILLGHSAGGQLLGIVSNYKKVAQVIAISGSTGHVKGLKGRTKRMAPVMFKMIFPVSSLVKGYGATKFLGMGENLPKNVAKQWAEFCSKPGYVMNAIGKTIFEDYHNEIQCPITVYWSSDDEIATEANVKDLLRLYPKATTEMIELKPKDTGHKAIGHMLMFKKSHQNLWPTMAQNI	LTGHYFRADGASSCLPIVFATGTGIYQNFYFKFCQWLCDVKKHPVFIFDYNGIGASLTVPIKDSKATIRDWGQYDIPAAIDWLIEKTHAEKVILMGHSVGAQLTGIMPNYEKLSQVIGISASSGFVGQMPRSFRRKALFFFNFYIPISNLLLGYTATKRIRMGENLPREVAKEWAQYCKTDGYIFNAVGKTVFVNYFDNLSCPYTIFYATDDEIATRANVESLLKTFPNAQKKIIEINPVDYGYSQLGHNLFFREKYQSLWPTLYQYI
ENeissCGnew_00035	ref|WP_004719631.1|	3.92e-90	278	268	17	283	MULTISPECIES: alpha/beta fold hydrolase [Acinetobacter]	469	LTARFYPAKQSTHQLPILVCPATGITQGFYHHFIEWLAQ-QGSDVLVFDFRGIGESLHGPIRQSTVSIQDWGQLDIPAAIETLLNKTGKEQVILLGHSAGGQLLGIVSNYKKVAQVIAISGSTGHVKGLKGRTKRMAPVMFKMIFPVSSLVKGYGATKFLGMGENLPKNVAKQWAEFCSKPGYVMNAIGKTIFEDYHNEIQCPITVYWSSDDEIATEANVKDLLRLYPKATTEMIELKPKDTGHKAIGHMLMFKKSHQNLWPTMAQNI	LTGHYFRADGASSCLPIVFATGTGIYQNFYFKFCQWLCDVKKHPVFIFDYNGIGASLTVPIKDSKATIRDWGQYDIPAAIDWLIEKTHAEKVILMGHSVGAQLTGIMPNYEKLSQVIGISASSGFVGQMPRSFRRKALFFFNFYIPISNLLLGYTATKRIRMGENLPREVAKEWAQYCKTDGYIFNAVGKTVFVNYFDNLSCPYTIFYATDDEIATRANVESLLKTFPNAQKKIIEINPVDYGYSQLGHNLFFREKYQSLWPTLYQYI
ENeissCGnew_00035	ref|WP_009512675.1|	1e-89	277	264	17	279	alpha/beta fold hydrolase [Acinetobacter sp. WC-323]	903918	LAAQFYPALNSDKSYPILICPATGITKNFYHAFAQWL-NQQGYPVLSFDFRGIGESLHGALKDSTASINDWGMYDIPAAIEALLNRTQAEKVIIVGHSAGGQLLGIASNYHKVAKVLAIAGSTGHVKGLKGKTKVLAPLMFNVIFPVSSFVKGYGATQFIGMGENLPKNVAKQWAEFCSKPGYVMNAIGKTIFEDYHQQIQCPITSFWATDDEIATHSNVKDLLRLYPNAQTKLIELNPQQLGYKQIGHMLMFKKSHQKIWPIL	LTGHYFRADGASSCLPIVFATGTGIYQNFYFKFCQWLCDVKKHPVFIFDYNGIGASLTVPIKDSKATIRDWGQYDIPAAIDWLIEKTHAEKVILMGHSVGAQLTGIMPNYEKLSQVIGISASSGFVGQMPRSFRRKALFFFNFYIPISNLLLGYTATKRIRMGENLPREVAKEWAQYCKTDGYIFNAVGKTVFVNYFDNLSCPYTIFYATDDEIATRANVESLLKTFPNAQKKIIEINPVDYGYSQLGHNLFFREKYQSLWPTL
ENeissCGnew_00035	ref|WP_032869439.1|	1.5e-89	276	264	17	279	MULTISPECIES: alpha/beta fold hydrolase [Acinetobacter calcoaceticus/baumannii complex]	909768	LAAQFYPALNSDKSYPILICPATGITKNFYHAFAQWL-NQQGYPVLSFDFRGIGESLHGALKDSTASINDWGMYDIPAAIEALLNRTQAEKVIIVGHSAGGQLLGIASNYHKVAKVLAIAGSTGHVKGLKGKTKVLAPVMFNVIFPVSSLVKGYGATQFIGMGENLPKNVAKQWAEFCSKPGYVMNAIGKTIFEDYHQQIQCPITSFWATDDEIATHSNVKDLLRLYPNAQTKLIELNPQQLGYKRIGHMLMFKKSHQKIWPIL	LTGHYFRADGASSCLPIVFATGTGIYQNFYFKFCQWLCDVKKHPVFIFDYNGIGASLTVPIKDSKATIRDWGQYDIPAAIDWLIEKTHAEKVILMGHSVGAQLTGIMPNYEKLSQVIGISASSGFVGQMPRSFRRKALFFFNFYIPISNLLLGYTATKRIRMGENLPREVAKEWAQYCKTDGYIFNAVGKTVFVNYFDNLSCPYTIFYATDDEIATRANVESLLKTFPNAQKKIIEINPVDYGYSQLGHNLFFREKYQSLWPTL
ENeissCGnew_00035	ref|WP_010116173.1|	3.79e-89	275	268	17	283	alpha/beta fold hydrolase [Acinetobacter sp. P8-3-8]	1029823	LSARFYKAKHPTQQLPVLVCPATGITQGFYHDFIEWLTE-QNLDVMVFDFRGIGKSLHSSIRQSNASIQDWGQLDIPAAIQTLLAKTGKEQVVLIGHSAGGQLLGIVPNYDKVAQVIAISGSTGHVKGLKGRTKRMAPVMFKLIFPVSSLIKGYGATKMLGMGENLPKNVAKQWAQFCSKPGYVMNAIGKTIFEDFHQEIQCPITVYWSSDDEIATQANVQDLLRLYPNANTDMIELKPQAHSHKTIGHMLMFRKSHQNLWPLMTKTI	LTGHYFRADGASSCLPIVFATGTGIYQNFYFKFCQWLCDVKKHPVFIFDYNGIGASLTVPIKDSKATIRDWGQYDIPAAIDWLIEKTHAEKVILMGHSVGAQLTGIMPNYEKLSQVIGISASSGFVGQMPRSFRRKALFFFNFYIPISNLLLGYTATKRIRMGENLPREVAKEWAQYCKTDGYIFNAVGKTVFVNYFDNLSCPYTIFYATDDEIATRANVESLLKTFPNAQKKIIEINPVDYGYSQLGHNLFFREKYQSLWPTLYQYI
ENeissCGnew_00035	ref|WP_159724780.1|	1.09e-88	274	264	17	279	alpha/beta fold hydrolase [Acinetobacter sp. 8BE]	2653124	LAAQFYPAHGQSKPYPILICPATGITKNFYHTFADWLSQ-QGYNVLSFDFRGIGESLHGPLKDSTASINDWGIYDIPAAIETLLDRTQAEKVIIVGHSAGGQLLGITSNYNKVAKVLAIAGSTGHVKGLKGKTKILAPVMFNIIFPVSSFLKGYGATQFIGMGENLPKNVAKQWAEFCSKPGYVMNAIGKTIFEDYHQKIQCPITSFWASDDEIATQTNVKDLLRLYPNAPTKLIELNPQQHGYKQIGHMLMFKKTHQKLWPLM	LTGHYFRADGASSCLPIVFATGTGIYQNFYFKFCQWLCDVKKHPVFIFDYNGIGASLTVPIKDSKATIRDWGQYDIPAAIDWLIEKTHAEKVILMGHSVGAQLTGIMPNYEKLSQVIGISASSGFVGQMPRSFRRKALFFFNFYIPISNLLLGYTATKRIRMGENLPREVAKEWAQYCKTDGYIFNAVGKTVFVNYFDNLSCPYTIFYATDDEIATRANVESLLKTFPNAQKKIIEINPVDYGYSQLGHNLFFREKYQSLWPTL
ENeissCGnew_00035	ref|WP_111857917.1|	1.55e-88	274	268	17	283	alpha/beta fold hydrolase [Acinetobacter sp. CFCC 10889]	1775557	LSAAFYETAHTNNNLPILICPATGITQSFYRAFAEWLNE-QGHQVLVFDFRGIGASLHGPLKKSEASIQDWGQLDIPAAIETLLSKTGKSQVILLGHSAGGQLLGIAPNFAKVAKVIAISGSTGHVKGLKGRTKQLAPVLFNVIFPISSLFKGYGATKMMGMGENLPKNVAKQWAQFCSRPGYVENALGKTIFEDFHTEITSPMTVFWSSDDEIATEANVKDLIRLFPNAKTKMHELVPQDLGHKQIGHMLMFKKSHQNIWPIIAKEL	LTGHYFRADGASSCLPIVFATGTGIYQNFYFKFCQWLCDVKKHPVFIFDYNGIGASLTVPIKDSKATIRDWGQYDIPAAIDWLIEKTHAEKVILMGHSVGAQLTGIMPNYEKLSQVIGISASSGFVGQMPRSFRRKALFFFNFYIPISNLLLGYTATKRIRMGENLPREVAKEWAQYCKTDGYIFNAVGKTVFVNYFDNLSCPYTIFYATDDEIATRANVESLLKTFPNAQKKIIEINPVDYGYSQLGHNLFFREKYQSLWPTLYQYI
ENeissCGnew_00035	ref|WP_005294611.1|	1.7e-88	273	264	17	279	alpha/beta fold hydrolase [Acinetobacter sp. NIPH 2100]	1217708	LAAQFYPAQDHTKPYPVLICPATGITKNFYHAFANWL-NQQGYPVLSFDFRGIGESLHGPLKDSTASINDWGIYDIPAAIETLLNKTQAEKVIIVGHSAGGQLLGITSNYHKVAKVLAIAGSTGHVKGLKGKTKILAPVMFNVIFPVSSFLKGYGATQFIGMGENLPKNVAKQWAEFCSKPGYVMNAIGKSIFEDYHQEIQCPITSFWATDDEIATQANVKDLLRLYPNAPTKLIELNPQQHGYKQIGHMSMFKKSHQKLWPLM	LTGHYFRADGASSCLPIVFATGTGIYQNFYFKFCQWLCDVKKHPVFIFDYNGIGASLTVPIKDSKATIRDWGQYDIPAAIDWLIEKTHAEKVILMGHSVGAQLTGIMPNYEKLSQVIGISASSGFVGQMPRSFRRKALFFFNFYIPISNLLLGYTATKRIRMGENLPREVAKEWAQYCKTDGYIFNAVGKTVFVNYFDNLSCPYTIFYATDDEIATRANVESLLKTFPNAQKKIIEINPVDYGYSQLGHNLFFREKYQSLWPTL
# BLASTP 2.14.0+
# Query: ENeissCGnew_00036
# Database: /home/blastdb/nr
# Fields: query id, subject id, evalue, bit score, alignment length, s. start, s. end, subject title, subject tax id, subject seq, query seq
# 10 hits found
ENeissCGnew_00036	ref|WP_034855375.1|	5.84e-69	219	207	1	207	fumarylacetoacetate hydrolase family protein [Ignatzschineria larvae]	112009	MPHILLNQAIKPVQNIFCIGRNYAKHIAELNNATPSEPLVFLKPTSSLAHCDLPIQLPTFSDDIHYETEIVLYIKENCDHISKEKALSIIGGYGIGLDLTARDIQSQIKAKGEPWTKCKGFRNAAIVSDFVAPSAITNFDNIHFSFKQNGVLKQQGESQLMLYSIADIIVYLVETYGLTEGDLIYTGTPEGVGPLAPGDQLEMTLES	MTQLNCNQEIFHLENIYCVGRNYLAHIEELQHRRDDEMLVFLKPNTSIAFEGQPIQLPHYSKEVHYEGELVLLIGQDIPEGPIENPLAHIAGYALGVDLTARDIQREVIDKGQPWLKCKGFKQSALLSSFICSQRLTALENIHFTVELNGQLVQAGDTSQMLYSIPEIIVYLQQRYGLKKGDIIYTGTPQGVGRLCAGDQLTLRLES
ENeissCGnew_00036	ref|WP_094568221.1|	8.36e-69	219	206	13	217	fumarylacetoacetate hydrolase family protein [Ignatzschineria sp. F8392]	1980117	FPIQNIFCIGRNYAKHIAELNNATPTEPLVFLKPTSALAVEGDLITLPSFSDAIHYEAELVIYIKEDAKNLSEESALSVIGGYGVGLDLTARDLQDQIKERGEPWTKCKGFPGAAIVSTFISADKIKDPTDITFTFKQNGELKQNGHSKMMLYPIAEIIAYLSTIYGLSKGDIIYTGTPEGVGKLAPGDQLTLTLE-DQVTANFKV	FHLENIYCVGRNYLAHIEELQHRRDDEMLVFLKPNTSIAFEGQPIQLPHYSKEVHYEGELVLLIGQDIPEGPIENPLAHIAGYALGVDLTARDIQREVIDKGQPWLKCKGFKQSALLSSFICSQRLTALENIHFTVELNGQLVQAGDTSQMLYSIPEIIVYLQQRYGLKKGDIIYTGTPQGVGRLCAGDQLTLRLESDLLVAHFLI
ENeissCGnew_00036	ref|WP_047760126.1|	6.81e-67	214	217	1	216	fumarylacetoacetate hydrolase family protein [Neisseria arctica]	1470200	MTQIHLEQETVKVNNIFCIGRNYVDHIAELKNETPTEPVVFMKPNNSIIESGQTLTLPAYSQSVHYECELVLLIGQDADSINQTDPLSIISGYGVGLDLTARDIQSRLKEKGLPWTKAKGFRGAAALSRFVEADKLADPNDCVFTFKINGELRQQGQTSHMIYPLSHILKELSETYGLRKGDIVFTGTPAGVGELNTGDKLELDL-AGIVKADFLVG	MTQLNCNQEIFHLENIYCVGRNYLAHIEELQHRRDDEMLVFLKPNTSIAFEGQPIQLPHYSKEVHYEGELVLLIGQDIPEGPIENPLAHIAGYALGVDLTARDIQREVIDKGQPWLKCKGFKQSALLSSFICSQRLTALENIHFTVELNGQLVQAGDTSQMLYSIPEIIVYLQQRYGLKKGDIIYTGTPQGVGRLCAGDQLTLRLESDLLVAHFLIA
ENeissCGnew_00036	ref|WP_062789959.1|	7.59e-67	214	217	1	216	fumarylacetoacetate hydrolase family protein [Aquitalea pelogenes]	1293573	MAVVMLDGEAQQVSNIFCIGRNYAAHVAELGNQLEEEPLVFLKPTSALTLSGQPMRLPAYSADVHHECELVLLIGKDGSDIPAADALSHIAGVGIGLDLTARDVQSEAKQGGKPWTKAKGFRHAACVSDFVGSSDVDLGQPFSFSLQVNGETRQQGDTSLMLYPLATIISYLSQVYGLTAGDLIYTGTPQGVAALHAGDVLHLQLD-DVVSADWTVS	MTQLNCNQEIFHLENIYCVGRNYLAHIEELQHRRDDEMLVFLKPNTSIAFEGQPIQLPHYSKEVHYEGELVLLIGQDIPEGPIENPLAHIAGYALGVDLTARDIQREVIDKGQPWLKCKGFKQSALLSSFICSQRLTALENIHFTVELNGQLVQAGDTSQMLYSIPEIIVYLQQRYGLKKGDIIYTGTPQGVGRLCAGDQLTLRLESDLLVAHFLIA
ENeissCGnew_00036	ref|WP_064130324.1|	1.14e-66	213	205	13	216	fumarylacetoacetate hydrolase family protein [Neisseria weaveri]	28091	INNIYCIGRNYVDHIAELKNETPTEPVVFMKPNNSVLHAGGIIRLPEYSSSVHYECELVLLVGRDEDGNNEADIMGCVAGYAVGLDLTARDVQGRLKEKGLPWTKAKGFRNSACVSDFIAAQRLSEPQNCSFSLHVNGVQKQHGQTSHMIYSLPQILADLAKTYGLKQGDVVYTGTPAGVGQLNTGDKLHLALE-DLVNAEFIVG	LENIYCVGRNYLAHIEELQHRRDDEMLVFLKPNTSIAFEGQPIQLPHYSKEVHYEGELVLLIGQDIPEGPIENPLAHIAGYALGVDLTARDIQREVIDKGQPWLKCKGFKQSALLSSFICSQRLTALENIHFTVELNGQLVQAGDTSQMLYSIPEIIVYLQQRYGLKKGDIIYTGTPQGVGRLCAGDQLTLRLESDLLVAHFLIA
ENeissCGnew_00036	ref|WP_101708859.1|	7.96e-66	211	203	16	217	fumarylacetoacetate hydrolase family protein [Chromobacterium sp. ATCC 53434]	2059672	NIFCIGRNYAAHVKELGNREELEPVVFLKPGSALSLEGRPIHLPEWTDDVHYETELVVLIGRGGKRIAREDALSHVTGYGLGLDLTARDRQSEAKARGLPWTLSKGFDQAACLSRFIAAEALPEPNRCRFSLSVNGQLRQSGRTELMLFDLAELIVYLSERFTLSPGDLIFTGTPEGVGKLYPGDRLSLRLE-DRLQAEFEVG	NIYCVGRNYLAHIEELQHRRDDEMLVFLKPNTSIAFEGQPIQLPHYSKEVHYEGELVLLIGQDIPEGPIENPLAHIAGYALGVDLTARDIQREVIDKGQPWLKCKGFKQSALLSSFICSQRLTALENIHFTVELNGQLVQAGDTSQMLYSIPEIIVYLQQRYGLKKGDIIYTGTPQGVGRLCAGDQLTLRLESDLLVAHFLIA
ENeissCGnew_00036	ref|WP_074897618.1|	1.05e-64	208	217	1	216	fumarylacetoacetate hydrolase family protein [Neisseria elongata]	495	MSHIFLNGQAIRTNNIFCIGRNYVAHIAELGNETPSEPLVFLKPNSAILNSGSEIQLPSFSGNVHYEAELVLLIGGDAESLAEGHELDIVAGYAVGLDLTARDIQDELKSKGWPWTKAKGFKGAACLSAFVPAARLPDPMHCTFDFYINGELRQHGDTALMIYNLPVILRGLVETYGLRQGDLIFTGTPCGVGRLNPGDQLTLDLAGS-VKAEFTVA	MTQLNCNQEIFHLENIYCVGRNYLAHIEELQHRRDDEMLVFLKPNTSIAFEGQPIQLPHYSKEVHYEGELVLLIGQDIPEGPIENPLAHIAGYALGVDLTARDIQREVIDKGQPWLKCKGFKQSALLSSFICSQRLTALENIHFTVELNGQLVQAGDTSQMLYSIPEIIVYLQQRYGLKKGDIIYTGTPQGVGRLCAGDQLTLRLESDLLVAHFLIA
ENeissCGnew_00036	ref|WP_089086074.1|	1.07e-64	208	205	13	216	fumarylacetoacetate hydrolase family protein [Aquitalea magnusonii]	332411	VSNIFCIGRNYAAHVAELGNQLEEEPLVFLKPTSSLTRSGRDIVLPAYSSDVHHECELVLLIGKGGSDIAVADALSHVAGVGIGLDLTARDVQSEAKQGGKPWTKAKGFRHAACVSDFVAASRLELAKPFHFSLQVNGATRQQGDTSLMLYPLAIIISYLSQTYGLTAGDLVYTGTPQGVAALHAGDVLHLQLDG-VLSADWTVA	LENIYCVGRNYLAHIEELQHRRDDEMLVFLKPNTSIAFEGQPIQLPHYSKEVHYEGELVLLIGQDIPEGPIENPLAHIAGYALGVDLTARDIQREVIDKGQPWLKCKGFKQSALLSSFICSQRLTALENIHFTVELNGQLVQAGDTSQMLYSIPEIIVYLQQRYGLKKGDIIYTGTPQGVGRLCAGDQLTLRLESDLLVAHFLIA
ENeissCGnew_00036	ref|WP_107970603.1|	2.06e-64	207	217	1	216	fumarylacetoacetate hydrolase family protein [Neisseria elongata]	495	MSHIFLNGQAIRANNIFCIGRNYVAHIAELGNETPSEPLVFLKPNSAILNSGGKIRLPSFSDNVHYEAELVLLIGGDAESLAEGHELDIVAGYAVGLDLTARDIQDELKSKGWPWTKAKGFKGAACLSAFVPAARLPDPMHCTFDFYINGELRQHGDTALMIYNLPVILRGLAETYGLRQGDLIFTGTPCGVGRLNPGDQLTLDLAGS-VKAEFTVA	MTQLNCNQEIFHLENIYCVGRNYLAHIEELQHRRDDEMLVFLKPNTSIAFEGQPIQLPHYSKEVHYEGELVLLIGQDIPEGPIENPLAHIAGYALGVDLTARDIQREVIDKGQPWLKCKGFKQSALLSSFICSQRLTALENIHFTVELNGQLVQAGDTSQMLYSIPEIIVYLQQRYGLKKGDIIYTGTPQGVGRLCAGDQLTLRLESDLLVAHFLIA
ENeissCGnew_00036	ref|WP_107884592.1|	2.28e-64	207	217	1	216	fumarylacetoacetate hydrolase family protein [Neisseria elongata]	495	MSHIFLNSQSIRANNIFCIGRNYVAHIAELGNETPGEPLVFLKPNSAILNSGGEIRLPSFSGNVHYEAELVLLIGSDAESLAEGHELDIVAGYAVGLDLTARDIQDELKSKGWPWTKAKGFKGAACLSAFVPAARLPDPMHCTFDFYINGELRQHGDTALMIYNLPVILRGLAETYGLRQGDLIFTGTPCGVGRLNPGDQLTLDLAGS-VKAEFTVA	MTQLNCNQEIFHLENIYCVGRNYLAHIEELQHRRDDEMLVFLKPNTSIAFEGQPIQLPHYSKEVHYEGELVLLIGQDIPEGPIENPLAHIAGYALGVDLTARDIQREVIDKGQPWLKCKGFKQSALLSSFICSQRLTALENIHFTVELNGQLVQAGDTSQMLYSIPEIIVYLQQRYGLKKGDIIYTGTPQGVGRLCAGDQLTLRLESDLLVAHFLIA
# BLASTP 2.14.0+
# Query: ENeissCGnew_00037
# Database: /home/blastdb/nr
# Fields: query id, subject id, evalue, bit score, alignment length, s. start, s. end, subject title, subject tax id, subject seq, query seq
# 10 hits found
ENeissCGnew_00037	ref|WP_040976382.1|	0	602	585	8	590	aminopeptidase P family protein [Necropsobacter massiliensis]	1400001	LARLRQAMQQHQLDGWIAPSADPHLSEYLPEHWQTRRWLSGFTGSVGTLAVTATQASLWVDSRYWEQAAEQLNGSGISLGKLGTG-QTHIDWLINNLPTGATVGAAADGLSLSAQRQLERAFAAKSIQLCSASDIVADIWSQRPPLPAAPIYPHAGEFVVQSATQKLAKIRRAMQEKGANAHLISSLDDIAWLTNLRGSDVPYNPVFLAHLLIENDSATVFVEPSKLNAQCSALLDEAGIRVADYHAVTDRMAAL-QGGLLLDPNKVAISTLAKLPAQVTLIEAINPSTYLKAMKSAQEIAFIRQAMVEDGVALAGFFAELEQLIAENKAFTELDISEMLIKHRSHRPHYISPSFNTIAGFNANAALPHYSATAEHFSRIEGNGVLLIDSGAQYHTGTTDITRVIAIRNASDAQKRDFTYVLKAHIALAQAIFPEGILSPMLDAICRQPLWQAQREYGHGTGHGIGYVLNVHEGPQVISYHAAPQPQHAMRAGMLTSNEPGLYRPQRWGIRIENLVVNQPVEQPQEHEFGTFLCFETVTLCPIDTRLIDKSLLNQNEIDWLNNYHRTVRDKLAPHCEGRAKEWLL	LYALRQAMRAQQVEAWVALTADPHLSEYLPDYWKTREFLSGFTGSAGILVVTFEVALLWTDSRYWDQAQRELKGTSISLRYWARGKESPWDWIFRTLKPGQRLGLDGQTLSYALYQELMAYAQQYHIQLSLKEDLVESIWKKRPVKPKGGLFLHEPKWVSLSSKEKITLLREKLEERGAQFHLICSLDDIAWITNLRGSDIPYNPVFLAYLVISRQQTTLYVDEVKLEKEIELYLTTQGITIKPYQAVEIDLAALPQGRLCLDPHKVSYALVSQIPEQVTLDFAANPSTLLKACKAPLELAHIREAMVQDGIALCEFLCWLDQQIAAKRVLSELDIDEELTRWRTLQANFVTLSFPTIVGFNANSALPHYIATKDCYSHIKGNGILLIDSGAQYYNGTTDITRVIAINEVSPEQRKDFTLVLKSHIAMASLFYPKGIAMPMLDAVARAPLWREGLDFGHGTGHGVGYFLNVHEGPQVLSYYATPKPETSVQAGMVTSIEPGLYRTGAWGIRIENLAASIAVNKGKSG-LEEFLKFEILTLCPIDQRLIETKYLNKEEKEWINSYHTLVRERLYPHVAPSTREWLV
ENeissCGnew_00037	gb|EAI0690937.1|	0	598	594	1	588	aminopeptidase P family protein [Campylobacter coli]	195	MSIYKQRVLELRRLMKENNIDTYLILSADPHLSEYLPEYYKNRSFISGFKGSVGSLIITFQDAFLWTDGRYWIQAQKELEGSSILLQK-QDANNTFLKWLKENLNEKQNLGIDFSVLSLSLQKEL-----QKNCKAKLKNIDLIDPIWKNRPALPKNKVYEHELEYCSHSRKEKLSLVREKMTELQAKNHLISSLDDIAWITNLRGSDVNYNPVFLSHLLILKEKALLFIDREKIDFELEKKLNLDGIWLKDYNEIQNELKKLQNTNLLIEPLKTTALLIEILDKSVEILEEINPSTHLKAIKTDKEIAHIQNAMIEDGVALCKFFAWLEENIENNTQISELDIDTKVTEFRSQSPYYISNSFATIAGFNANAALPHYKAEKESFSYIQKNGLLLIDSGGQYKNGTTDITRVVAIGELDKEQIHDYTLVLKAHIAISSTIFPKDIAMPLLDAITRAPLWQEQLDYAHGTGHGVGYFLNVHEGPQTLSYFSPVLEKTKAKEGMLTSIEPGIYKTGKWGIRLENLVVNTKIENPKNKDFGEFLYFKPLTLCPFEINCIDKTLLNTKEKAWINAYHKEVYEKLSPKLHDNPKALKWL	MELIEERLYALRQAMRAQQVEAWVALTADPHLSEYLPDYWKTREFLSGFTGSAGILVVTFEVALLWTDSRYWDQAQRELKGTSISLRYWARGKESPWDWIFRTLKPGQRLGLDGQTLSYALYQELMAYAQQYHIQLSLKE-DLVESIWKKRPVKPKGGLFLHEPKWVSLSSKEKITLLREKLEERGAQFHLICSLDDIAWITNLRGSDIPYNPVFLAYLVISRQQTTLYVDEVKLEKEIELYLTTQGITIKPYQAVEIDLAALPQGRLCLDPHKVSYALVSQIPEQVTLDFAANPSTLLKACKAPLELAHIREAMVQDGIALCEFLCWLDQQIAAKRVLSELDIDEELTRWRTLQANFVTLSFPTIVGFNANSALPHYIATKDCYSHIKGNGILLIDSGAQYYNGTTDITRVIAINEVSPEQRKDFTLVLKSHIAMASLFYPKGIAMPMLDAVARAPLWREGLDFGHGTGHGVGYFLNVHEGPQVLSYYATPKPETSVQAGMVTSIEPGLYRTGAWGIRIENLAASIAV-NKGKSGLEEFLKFEILTLCPIDQRLIETKYLNKEEKEWINSYHTLVRERLYP--HVAPSTREWL
ENeissCGnew_00037	gb|RKW13113.1|	0	598	598	1	596	aminopeptidase P family protein [Cardiobacterium sp.]	2382124	MNIYAKRLTTLRELMQQHNLDAWVAPSADPHLSEYLPDHWQTRRWLSGFTGSVPTLIVTADRAELWADSRYWEQATQQLAGSGIELQKLGSGR-THIDALADYLPQGAIVGIAADMLSLTAKRQMEAAFAAKNIRLNHHHDLMNELWHDRPALPKAEIYPHDPAYVPENAAAKLARVRAAMQEKGAMHHLISSLDDIAWLTNLRGSDVPYNPVFLAYLHINDHDATLYVDAAKLNPAATATLAAAGIHVAAYEAIADAVGKL-SGSLLLNPDKTAVSTLRKLPPDVTLIEAINPSTLFKACKHEDEIAHTHAAMVQDGVALCGFFAEFETRLAAGERLTELDVDSILLAHRSAQPHFISPSFDTIAAYNANAALPHYSATPEHHSEIGRDGLLLIDSGGQYQNGTTDITRVIPIGTPSAAMQRDYTLVLKAHIALAETIFPDGIAAPLLDAVCRAPMWREQCNYGHGTGHGVGYFLNVHEGPQVLSYYAPIHSASGMKAGMITSNEPGLYRPGQWGIRIENLAVNRRVKNPAETAFGDYLYFETLTLCPIDTRLIDKTLLNETETRWLNAYHALVREKLAPHTTGAAHDWLIKNTEAI	MELIEERLYALRQAMRAQQVEAWVALTADPHLSEYLPDYWKTREFLSGFTGSAGILVVTFEVALLWTDSRYWDQAQRELKGTSISLRYWARGKESPWDWIFRTLKPGQRLGLDGQTLSYALYQELMAYAQQYHIQLSLKEDLVESIWKKRPVKPKGGLFLHEPKWVSLSSKEKITLLREKLEERGAQFHLICSLDDIAWITNLRGSDIPYNPVFLAYLVISRQQTTLYVDEVKLEKEIELYLTTQGITIKPYQAVEIDLAALPQGRLCLDPHKVSYALVSQIPEQVTLDFAANPSTLLKACKAPLELAHIREAMVQDGIALCEFLCWLDQQIAAKRVLSELDIDEELTRWRTLQANFVTLSFPTIVGFNANSALPHYIATKDCYSHIKGNGILLIDSGAQYYNGTTDITRVIAINEVSPEQRKDFTLVLKSHIAMASLFYPKGIAMPMLDAVARAPLWREGLDFGHGTGHGVGYFLNVHEGPQVLSYYATPKPETSVQAGMVTSIEPGLYRTGAWGIRIENLAASIAV-NKGKSGLEEFLKFEILTLCPIDQRLIETKYLNKEEKEWINSYHTLVRERLYPHVAPSTREWLVWATREL
ENeissCGnew_00037	ref|WP_118783948.1|	0	593	599	1	596	aminopeptidase P family protein [Neisseria lactamica]	486	MNTVSNYLSALREAMKAQGLDALVIPSADPHLSEYLPEHWQARRELSGFTGSVGTFVITAEEAGVWVDSRYWEQAAKQLAGSGIELQ--KSGQVPPYNEWLAANLPENAAVGIPSDMVSLTGKRTLAQSLAAKNIRIEHPDDLLNQVWANRPALPAEPVFIHDPDYVSETAAEKLARVRAVMAEKGADYHLVSSLDDIAWLTNLRGSDVPFNPVFVSFLLIGKDNAVLFTEQCRLNAEAAAALQTAGITVEPYAQVAGKLAQI-GGSLLIEPNKTAVSTLVRLPESVRLIESTNPSTLFKSCKSEADIAHIREAMEQDGAALCGFFAEFEDIIGKGGSLTEIDVDTMLYRHRSARPGFISLSFDTIAGFNANGALPHYSATPESHSTISGNGLLLIDSGAQYKGGTTDITRVVPVGTPSTEQKRDNTLVLKAHIALAEAVFPENIPSPLIDAICRKPLWQAQCDYGHGTGHGVGYFLNVHEGPQRIAFAAPATPETAMKKGMVTSIEPGLYRPGKWGIRIENLAANQAVTNPQETGFGSFLCFETLTLCPIDTRLMDTALMTDGEIEWVNRYHAEVRRRLEPLTEGAAKAWLIKRTEPL	MELIEERLYALRQAMRAQQVEAWVALTADPHLSEYLPDYWKTREFLSGFTGSAGILVVTFEVALLWTDSRYWDQAQRELKGTSISLRYWARGKESPWD-WIFRTLKPGQRLGLDGQTLSYALYQELMAYAQQYHIQLSLKEDLVESIWKKRPVKPKGGLFLHEPKWVSLSSKEKITLLREKLEERGAQFHLICSLDDIAWITNLRGSDIPYNPVFLAYLVISRQQTTLYVDEVKLEKEIELYLTTQGITIKPYQAVEIDLAALPQGRLCLDPHKVSYALVSQIPEQVTLDFAANPSTLLKACKAPLELAHIREAMVQDGIALCEFLCWLDQQIAAKRVLSELDIDEELTRWRTLQANFVTLSFPTIVGFNANSALPHYIATKDCYSHIKGNGILLIDSGAQYYNGTTDITRVIAINEVSPEQRKDFTLVLKSHIAMASLFYPKGIAMPMLDAVARAPLWREGLDFGHGTGHGVGYFLNVHEGPQVLSYYATPKPETSVQAGMVTSIEPGLYRTGAWGIRIENLAASIAV-NKGKSGLEEFLKFEILTLCPIDQRLIETKYLNKEEKEWINSYHTLVRERLYPHVAPSTREWLVWATREL
ENeissCGnew_00037	ref|WP_120345358.1|	0	593	590	11	597	aminopeptidase P family protein [Paraburkholderia fungorum]	134537	IPERLTTLRNAMAREGVAAYLVPSSDPHLSEYLPGRWQGRQWLSGFTGSAGTLVVTADFAGVWTDSRYWEQANAQLAGTGVQLMKMTGGQQTAPHFEWLAQNVAPGGTVGVDGAVLGVSAARALGQALTAHGVKLRTDVDLFDAIWPQRPSLPAAAVFEHAAPHASVARSEKLAQIRRAMAEKGAQWHFISTLDDLAWLLNLRGADVSYNPVFVAHALIGSQSASLFVADGKVPQALAEALERDGISVEPYARAAHALGALPAGSTLLIDPRRITYGSLQSVPSTVKVVEAVNPSTFFKSRKTEAEAGHVRETMEQDGAALAEFFAWFEGALG-RETITELTIDERLTAARARRPGFVSLSFATIAGFNANGAMPHYRATHESHSVIEGNGLLLIDSGAQYLSGTTDITRVVPIGTISEAQRRDFTIVLKGTMALSRAKFPRGIRSPMLDAIARAPIWEAGADYGHGTGHGVGYFLNVHEGPQVISHYAPAEPWTAMEEGMITSVEPGIYRPGKWGVRIENLVLNVPAEKTEFG--DFLKFETLTLCPIDTRCLDLSLLREDERAWLNGYHETVRARLSPHVSGEAKAWL	IEERLYALRQAMRAQQVEAWVALTADPHLSEYLPDYWKTREFLSGFTGSAGILVVTFEVALLWTDSRYWDQAQRELKGTSISLRYWARGKESP--WDWIFRTLKPGQRLGLDGQTLSYALYQELMAYAQQYHIQLSLKEDLVESIWKKRPVKPKGGLFLHEPKWVSLSSKEKITLLREKLEERGAQFHLICSLDDIAWITNLRGSDIPYNPVFLAYLVISRQQTTLYVDEVKLEKEIELYLTTQGITIKPYQAVEIDLAALPQGR-LCLDPHKVSYALVSQIPEQVTLDFAANPSTLLKACKAPLELAHIREAMVQDGIALCEFLCWLDQQIAAKRVLSELDIDEELTRWRTLQANFVTLSFPTIVGFNANSALPHYIATKDCYSHIKGNGILLIDSGAQYYNGTTDITRVIAINEVSPEQRKDFTLVLKSHIAMASLFYPKGIAMPMLDAVARAPLWREGLDFGHGTGHGVGYFLNVHEGPQVLSYYATPKPETSVQAGMVTSIEPGLYRTGAWGIRIENLAASIAVNKGKSGLEEFLKFEILTLCPIDQRLIETKYLNKEEKEWINSYHTLVRERLYPHVAPSTREWL
ENeissCGnew_00037	ref|WP_075485179.1|	0	592	594	1	588	aminopeptidase P family protein [Campylobacter coli]	195	MNIHKTRVENIRQFMIKEKLDAYLILSADPHLNEYLPSFYQSRTFVSGFKGSAGSLIITLQDAFLWTDGRYWIQAQKELEGSGILLQK-QDTNNTFLKWLKENLNEKQNLGIDFSVLSLSLQKEI-----QKNCKAELKNIDLISPIWENRPVPPKNKVYEHELEYCSYSRKEKLSLVREKMAELQAQNHLISSLDDIAWITNLRGSDVNYNPVFLSHLLILKEKALLFIDREKIDFELEKKLNLDGIWLKDYNEIQNELTKLQNTNLLIEPSKTTALLIEILDKSVEILEEINPSTHLKAIKTDKEIAHIQNAMIEDGVALCKFFAWLEENIENNTQISELDIDTKVTEFRSQSPYYISNSFATIAGFNANAALPHYKAEKESFSYIQKNGLLLIDSGGQYKNGTTDITRVVAIGELNKEQIHDYTLVLKAHIAISSTIFPKDIAMPLLDAITRAPLWQEQLDYAHGTGHGVGYFLNVHEGPQTLSYFSPVLEKTKAKEGMLTSIEPGIYRTGKWGIRLENLVVNTKIENPKNKDFGEFLYFKPLTLCPFEINCIDKTLLNTKEKAWINAYHKEVYEKLSPKLHDNPKALKWL	MELIEERLYALRQAMRAQQVEAWVALTADPHLSEYLPDYWKTREFLSGFTGSAGILVVTFEVALLWTDSRYWDQAQRELKGTSISLRYWARGKESPWDWIFRTLKPGQRLGLDGQTLSYALYQELMAYAQQYHIQLSLKE-DLVESIWKKRPVKPKGGLFLHEPKWVSLSSKEKITLLREKLEERGAQFHLICSLDDIAWITNLRGSDIPYNPVFLAYLVISRQQTTLYVDEVKLEKEIELYLTTQGITIKPYQAVEIDLAALPQGRLCLDPHKVSYALVSQIPEQVTLDFAANPSTLLKACKAPLELAHIREAMVQDGIALCEFLCWLDQQIAAKRVLSELDIDEELTRWRTLQANFVTLSFPTIVGFNANSALPHYIATKDCYSHIKGNGILLIDSGAQYYNGTTDITRVIAINEVSPEQRKDFTLVLKSHIAMASLFYPKGIAMPMLDAVARAPLWREGLDFGHGTGHGVGYFLNVHEGPQVLSYYATPKPETSVQAGMVTSIEPGLYRTGAWGIRIENLAASIAV-NKGKSGLEEFLKFEILTLCPIDQRLIETKYLNKEEKEWINSYHTLVRERLYP--HVAPSTREWL
ENeissCGnew_00037	ref|WP_038369108.1|	0	592	594	4	593	aminopeptidase P family protein [Brackiella oedipodis]	124225	KKNLQALRQAMQAHNIQGYIVFSADPHLSEYLPAHWQQRAWLSGFDGSAGFLAITQDEAALWTDSRYWEQAGQQLQDSGFSLQKLGQAKTPSLCSWLAQYLQPGDNVACDGMTLSLALYQQLSEQLQAKHLQFQTSVDLLKSIWQDRPRLSQAAIYAHESQYVGHSRAQKLQMVRDAMSQQGCRWHLISSLDDMAWCLNLRGSDVDYNPVFLGHLLIAQERAYLHVNPEQLDDKIIQALQADGVEVLAYEAIAHTLEQIQQDTLLVDANRVVFGLVQ--PYMGQLQQALNPSQRFKALKTPDEIAHVRQAMIQDGIALCQFFSDFEHQLQSGKTLTELDVDEQLTAYRAQDPNFVSLSFATIAGFNGNGALPHYRATPQSHAVIQGNGLLLIDSGAQYLNGTTDITRVIPIGKPSKAQKRDFTIVLKGMIQLSQAVFPSNIPAPLLDMYARQPLWQAGLDFGHGTGHGVGYFLNVHEGPQVIAHPAYQRPHTAMRDGMITSNEPGLYRPHEWGIRIENLMYCYAAETTEFG--QFSRFETLTLCPIDSRCIDLKLMSHEEIEWLNQYHAMVYERLHGSLKGAALEWLTERCQEL	EERLYALRQAMRAQQVEAWVALTADPHLSEYLPDYWKTREFLSGFTGSAGILVVTFEVALLWTDSRYWDQAQRELKGTSISLRYWARGKE-SPWDWIFRTLKPGQRLGLDGQTLSYALYQELMAYAQQYHIQLSLKEDLVESIWKKRPVKPKGGLFLHEPKWVSLSSKEKITLLREKLEERGAQFHLICSLDDIAWITNLRGSDIPYNPVFLAYLVISRQQTTLYVDEVKLEKEIELYLTTQGITIKPYQAVEIDLAALPQGRLCLDPHKVSYALVSQIPEQVTLDFAANPSTLLKACKAPLELAHIREAMVQDGIALCEFLCWLDQQIAAKRVLSELDIDEELTRWRTLQANFVTLSFPTIVGFNANSALPHYIATKDCYSHIKGNGILLIDSGAQYYNGTTDITRVIAINEVSPEQRKDFTLVLKSHIAMASLFYPKGIAMPMLDAVARAPLWREGLDFGHGTGHGVGYFLNVHEGPQVLSYYATPKPETSVQAGMVTSIEPGLYRTGAWGIRIENLAASIAVNKGKSGLEEFLKFEILTLCPIDQRLIETKYLNKEEKEWINSYHTLVRERLYPHVAPSTREWLVWATREL
ENeissCGnew_00037	ref|WP_075500732.1|	0	592	594	1	588	aminopeptidase P family protein [Campylobacter coli]	195	MNIYKTRVEKIRQFMIKEKLDAYLILSADPHLNEYLPSFYQSRAFVSGFKGSAGSLIITLQDAFLWTDGRYWIQAKKELEGSDILLQK-QDANNTFLKWLKENLNKEQNLGIDFSVLSLALQKEI-----QKNCKADLKNIDLISPIWEDRPALPKNKVYEHELKYCSYSRKEKLTLVREKMAKLQAQNHLISSLDDIAWITNLRGSDVNYNPVFLSHLLILKEKALLFIDREKIDFELEKKLNLDGIWLKDYNEIQNELKKLQNTNLLIEPSKTTALLIEILDKSVEILEEINPSTHLKAIKTDKEIAHIQNAMIEDGVALCKFFAWLEENIENNTQISELDIDTKITEFRSQSPYYISNSFATIAGFNANAALPHYKAEKESFSYIQKNGLLLIDSGGQYKNGTTDITRVVAIGELNKEQIHDYTLVLKAHIAISSTVFPKDIAMPLLDAITRAPLWQEQLDYAHGTGHGVGYFLNVHEGPQTLSYFSPVLEKTKAKEGMLTSIEPGIYRTGKWGIRLENLVVNTKIKNPKNKDFGEFLYFKPLTLCPFEISCIDKTLLNTKEKAWINAYHKEVYEKLSPKLHDNPKALKWL	MELIEERLYALRQAMRAQQVEAWVALTADPHLSEYLPDYWKTREFLSGFTGSAGILVVTFEVALLWTDSRYWDQAQRELKGTSISLRYWARGKESPWDWIFRTLKPGQRLGLDGQTLSYALYQELMAYAQQYHIQLSLKE-DLVESIWKKRPVKPKGGLFLHEPKWVSLSSKEKITLLREKLEERGAQFHLICSLDDIAWITNLRGSDIPYNPVFLAYLVISRQQTTLYVDEVKLEKEIELYLTTQGITIKPYQAVEIDLAALPQGRLCLDPHKVSYALVSQIPEQVTLDFAANPSTLLKACKAPLELAHIREAMVQDGIALCEFLCWLDQQIAAKRVLSELDIDEELTRWRTLQANFVTLSFPTIVGFNANSALPHYIATKDCYSHIKGNGILLIDSGAQYYNGTTDITRVIAINEVSPEQRKDFTLVLKSHIAMASLFYPKGIAMPMLDAVARAPLWREGLDFGHGTGHGVGYFLNVHEGPQVLSYYATPKPETSVQAGMVTSIEPGLYRTGAWGIRIENLAASIAV-NKGKSGLEEFLKFEILTLCPIDQRLIETKYLNKEEKEWINSYHTLVRERLYP--HVAPSTREWL
ENeissCGnew_00037	ref|WP_144647664.1|	0	592	594	1	588	aminopeptidase P family protein [Campylobacter coli]	195	MNIYKTRVEKIRQFMIKEKLDAYLILSADPHLNEYLPSFYQSRAFVSGFKGSAGSLIITLQDAFLWTDGRYWIQAKKELEGSDILLQK-QDANNTFLKWLKENLNKEQNLGIDFSVLSLALQKEI-----QKNCKADLKNIDLISPIWENRPVLPKNKVYEHELKYCSYSRKEKLTLVREKMAKLQAQNHLISSLDDIAWITNLRGSDVNYNPVFLSHLLILEEKALLFIDREKIDFELEKKLNLDGIWLKDYNEIQNELKKLQNTNLLIEPSKTTALLIEILDKSVEILEEINPSTHLKAIKTDKEIAHIQNAMIEDGIALCKFFAWLEENIENNTQISELDIDTKVTEFRSQSPYYISNSFATIAGFNANAALPHYKAEKESFSYIQKNGLLLIDSGGQYKNGTTDITRVVAIGELNKEQIHDYTLVLKAHIAISSTIFPKDIAMPLLDAITRAPLWQEQLDYAHGTGHGVGYFLNVHEGPQTLSYFSPVLEKTKAKEGMLTSIEPGIYRTGKWGIRLENLVVNTKIKNPKNKDFGEFLYFKPLTLCPFEISCIDKTLLSTKEKAWINAYHKEVYEKLSPKLHDNPKALKWL	MELIEERLYALRQAMRAQQVEAWVALTADPHLSEYLPDYWKTREFLSGFTGSAGILVVTFEVALLWTDSRYWDQAQRELKGTSISLRYWARGKESPWDWIFRTLKPGQRLGLDGQTLSYALYQELMAYAQQYHIQLSLKE-DLVESIWKKRPVKPKGGLFLHEPKWVSLSSKEKITLLREKLEERGAQFHLICSLDDIAWITNLRGSDIPYNPVFLAYLVISRQQTTLYVDEVKLEKEIELYLTTQGITIKPYQAVEIDLAALPQGRLCLDPHKVSYALVSQIPEQVTLDFAANPSTLLKACKAPLELAHIREAMVQDGIALCEFLCWLDQQIAAKRVLSELDIDEELTRWRTLQANFVTLSFPTIVGFNANSALPHYIATKDCYSHIKGNGILLIDSGAQYYNGTTDITRVIAINEVSPEQRKDFTLVLKSHIAMASLFYPKGIAMPMLDAVARAPLWREGLDFGHGTGHGVGYFLNVHEGPQVLSYYATPKPETSVQAGMVTSIEPGLYRTGAWGIRIENLAASIAV-NKGKSGLEEFLKFEILTLCPIDQRLIETKYLNKEEKEWINSYHTLVRERLYP--HVAPSTREWL
ENeissCGnew_00037	ref|WP_120302911.1|	0	591	590	11	597	aminopeptidase P family protein [Paraburkholderia sediminicola]	458836	IPERLATLRNAMAREGVAAYLVPSADPHLSEYLPGRWQGRQWLSGFTGSAGTLVVTADFAGVWTDSRYWEQANAQLAGTGVQLMKMTGGQQTVPYFEWLAQNVAAGGTVGVDGAVLGVSAARALSQALTARGVKLRTDVDLFDAIWPQRPSLPAAAVFEHAAPHASVARSEKLAQIRRAMAEKGAQWHFISTLDDLAWLLNLRGADVSYNPVFVAHALIGLESASLFVADGKVPQALADALARDGISVEPYAKAADALGALPAGSTLLIDPRRITYGSLQSVPSTVTVAEAVNPSTFFKSRKTAAEAEHVRETMEQDGAALAEFFAWFEGALG-RETITELTIDERLTAARARRPGFVSLSFATIAGFNANGAMPHYRATAEAHSVIEGNGLLLIDSGAQYLSGTTDITRVVPVGTLSEAQRRDFTIVLKGTMALSRAKFPRGIRSPMLDAIARAPIWEAGADYGHGTGHGVGYFLNVHEGPQVISHYASAEPWTAMEEGMITSVEPGIYRPGKWGVRIENLVLNVPAEKTEFG--DFLKFETLTLCPIDTRCLDLSLLRDDERAWLNGYHEMVRTRLSPHVSGEAKAWL	IEERLYALRQAMRAQQVEAWVALTADPHLSEYLPDYWKTREFLSGFTGSAGILVVTFEVALLWTDSRYWDQAQRELKGTSISLRYWARGKES-PW-DWIFRTLKPGQRLGLDGQTLSYALYQELMAYAQQYHIQLSLKEDLVESIWKKRPVKPKGGLFLHEPKWVSLSSKEKITLLREKLEERGAQFHLICSLDDIAWITNLRGSDIPYNPVFLAYLVISRQQTTLYVDEVKLEKEIELYLTTQGITIKPYQAVEIDLAALPQGR-LCLDPHKVSYALVSQIPEQVTLDFAANPSTLLKACKAPLELAHIREAMVQDGIALCEFLCWLDQQIAAKRVLSELDIDEELTRWRTLQANFVTLSFPTIVGFNANSALPHYIATKDCYSHIKGNGILLIDSGAQYYNGTTDITRVIAINEVSPEQRKDFTLVLKSHIAMASLFYPKGIAMPMLDAVARAPLWREGLDFGHGTGHGVGYFLNVHEGPQVLSYYATPKPETSVQAGMVTSIEPGLYRTGAWGIRIENLAASIAVNKGKSGLEEFLKFEILTLCPIDQRLIETKYLNKEEKEWINSYHTLVRERLYPHVAPSTREWL
# BLASTP 2.14.0+
# Query: ENeissCGnew_00038
# Database: /home/blastdb/nr
# Fields: query id, subject id, evalue, bit score, alignment length, s. start, s. end, subject title, subject tax id, subject seq, query seq
# 10 hits found
ENeissCGnew_00038	ref|WP_015780779.1|	1.13e-97	290	195	1	192	superoxide dismutase [Fe] [Kangiella koreensis]	261964	MAIELPALPYDRDALAPHISEETINYHYGKHHQAYVTNLNKMIDGTDFAGK--SLEDIIRTSE-GGVFNNAAQVWNHTFYWNSLSPNGGGEPSGALADAINSAFGSFADFKEKFTASAAGNFGSGWTWLVKNSSGNLEIVNTSNAGTPITDAGVTPLLTVDVWEHAYYVDYRNARPEYLKHFWELVNWDFAAKNF	MSFELPKLPYEKNALEPHISEETINYHYGKHHQTYVNNLNKLLVESDNSDQFSSLEDIIRQAPAGGLFNNAAQVWNHTFYWNCLSPTGGGKPCGALLKAIEEYFQSFENFVEKFTQQALANFGSGWTWLVKKEDGALEIINTSNADTPIKNKELTPLLTVDVWEHAYYIDYRNARPEYLKHFWELVNWDFVTENL
ENeissCGnew_00038	gb|NVK22790.1|	5.43e-97	288	196	1	193	superoxide dismutase [Fe] [Kangiellaceae bacterium]	2026751	MAFELPALPYERDALAPHISEETINYHYGKHHQAYVTNLNNMVAGTDMEDM--TLEEVIRTSE-GGVFNNAAQVWNHTFYWNSLSPNGGGEPTGALAEAISDAFGSFQAFKEKFTASAIGNFGSGWTWLVKNAAGDLEIVNTSNAETPLTEAGMTALLTVDVWEHAYYVDYRNARPEYLNHFWELVNWDFAAANMA	MSFELPKLPYEKNALEPHISEETINYHYGKHHQTYVNNLNKLLVESDNSDQFSSLEDIIRQAPAGGLFNNAAQVWNHTFYWNCLSPTGGGKPCGALLKAIEEYFQSFENFVEKFTQQALANFGSGWTWLVKKEDGALEIINTSNADTPIKNKELTPLLTVDVWEHAYYIDYRNARPEYLKHFWELVNWDFVTENLK
ENeissCGnew_00038	ref|WP_086434715.1|	2.93e-96	286	195	1	192	superoxide dismutase [Fe] [Idiomarina planktonica]	1323738	MAFELPALPYEKNALEPHISAETLEYHYGKHHAAYVNKLNDAVKGTDLESK--SLEDVIK-ASSGGVFNNAAQVWNHTFYWNCLSPNGGGEPSGAVADAISKKFGSFDKFKEEFTNQAVGNFGSGWTWLVKTADGGVDIVNTSNAETPVTDSSLTPLLTADVWEHAYYIDYRNARPDYMKAFWNLVNWDFVAKNF	MSFELPKLPYEKNALEPHISEETINYHYGKHHQTYVNNLNKLLVESDNSDQFSSLEDIIRQAPAGGLFNNAAQVWNHTFYWNCLSPTGGGKPCGALLKAIEEYFQSFENFVEKFTQQALANFGSGWTWLVKKEDGALEIINTSNADTPIKNKELTPLLTVDVWEHAYYIDYRNARPEYLKHFWELVNWDFVTENL
ENeissCGnew_00038	gb|RDX35794.1|	6.82e-96	285	195	1	192	superoxide dismutase [Fe] [Kangiella sp. HD9-110m-PIT-SAG07]	2283595	MAIELPELPYGRDALAPHISEETINYHYGKHHNAYVTNLNKMIDGTDFEGK--SLEDIIRTSE-GGVFNNAAQVWNHTFYWNSLSPNGGGEPSGSLADAISAAFGSFADFKEKFTASAAGNFGSGWTWLVKSASGSLEIVNTSNADTPITDAGVTPLLTVDVWEHAYYVDYRNARPEYLKNFWELVNWDFAEKNF	MSFELPKLPYEKNALEPHISEETINYHYGKHHQTYVNNLNKLLVESDNSDQFSSLEDIIRQAPAGGLFNNAAQVWNHTFYWNCLSPTGGGKPCGALLKAIEEYFQSFENFVEKFTQQALANFGSGWTWLVKKEDGALEIINTSNADTPIKNKELTPLLTVDVWEHAYYIDYRNARPEYLKHFWELVNWDFVTENL
ENeissCGnew_00038	gb|MBV35690.1|	9.27e-96	285	195	1	192	superoxide dismutase [Fe] [Rickettsiales bacterium]	2026788	MAIELPELPYGRDALAPHISEETINYHYGKHHNAYVTNLNKMIEGTDFEGK--SLEEIIRSSE-GGVFNNAAQVWNHTFYWNSLSPNGGGEPTGALADAINAAFGSFADFKEKFTASAAGNFGSGWTWLVKNASGSLEIVNTSNADTPITDAGITPLMTVDVWEHAYYVDYRNARPEYLKNFWELVNWDFASKNF	MSFELPKLPYEKNALEPHISEETINYHYGKHHQTYVNNLNKLLVESDNSDQFSSLEDIIRQAPAGGLFNNAAQVWNHTFYWNCLSPTGGGKPCGALLKAIEEYFQSFENFVEKFTQQALANFGSGWTWLVKKEDGALEIINTSNADTPIKNKELTPLLTVDVWEHAYYIDYRNARPEYLKHFWELVNWDFVTENL
ENeissCGnew_00038	ref|WP_110198903.1|	1.48e-95	285	195	1	192	superoxide dismutase [Fe] [Kangiella spongicola]	796379	MAIELPELPYGRDALAPHISEETINYHYGKHHNAYVTNLNKMIEGTDFEGK--SLEEIIRSSE-GGVFNNAAQVWNHTFYWNSLSPNGGGEPTGALADAINAAFGSFADFKEKFTASAAGNFGSGWTWLVKNASGSLEIVNTSNADTPITDAGITPLMTVDVWEHAYYVDYRNARPEYLKNFWELVNWDFAAKNF	MSFELPKLPYEKNALEPHISEETINYHYGKHHQTYVNNLNKLLVESDNSDQFSSLEDIIRQAPAGGLFNNAAQVWNHTFYWNCLSPTGGGKPCGALLKAIEEYFQSFENFVEKFTQQALANFGSGWTWLVKKEDGALEIINTSNADTPIKNKELTPLLTVDVWEHAYYIDYRNARPEYLKHFWELVNWDFVTENL
ENeissCGnew_00038	ref|WP_070055892.1|	1.58e-95	285	195	1	191	superoxide dismutase [Fe] [Marinobacter sp. X15-166B]	1897620	MAFELPALPYEKNALEPHISAETIDYHYGKHHNTYVTNLNKLVEGTDNANK--TLEEIVKSS-SGGLFNNAAQVWNHTFYWNCLSPNGGGEPTGAAAEAINKAFGSFENFQKEFDASAAGNFGSGWTWLVKKADGSVAIVNTSNAETPLTSDD-KPVLTVDVWEHAYYIDYRNSRPNYLEAFWKLVNWDFVNENL	MSFELPKLPYEKNALEPHISEETINYHYGKHHQTYVNNLNKLLVESDNSDQFSSLEDIIRQAPAGGLFNNAAQVWNHTFYWNCLSPTGGGKPCGALLKAIEEYFQSFENFVEKFTQQALANFGSGWTWLVKKEDGALEIINTSNADTPIKNKELTPLLTVDVWEHAYYIDYRNARPEYLKHFWELVNWDFVTENL
ENeissCGnew_00038	ref|WP_138380255.1|	1.62e-95	285	195	1	192	superoxide dismutase [Fe] [Emcibacter sp. MEBiC09520]	2582913	MAFELPALPYEKNALEPHISQETLEYHYGKHHNTYVTNLNKLIAGTDYENK--SLEEIIRTSD-GGLFNNAAQVWNHTFYWNGLSPNGGGEPTGALAEAINATFGSFEAFKEQFTTKALGNFGSGWTWLVKKADGSLVIVNTDDAQTPASDPNVTPLLTCDVWEHAYYIDYRNSRPDYLKAFWSLVNWDFVAKNF	MSFELPKLPYEKNALEPHISEETINYHYGKHHQTYVNNLNKLLVESDNSDQFSSLEDIIRQAPAGGLFNNAAQVWNHTFYWNCLSPTGGGKPCGALLKAIEEYFQSFENFVEKFTQQALANFGSGWTWLVKKEDGALEIINTSNADTPIKNKELTPLLTVDVWEHAYYIDYRNARPEYLKHFWELVNWDFVTENL
ENeissCGnew_00038	ref|WP_111497758.1|	7.61e-95	283	195	1	192	superoxide dismutase [Fe] [Marinobacter bohaiensis]	2201898	MAFELPALPYEKNALEPHISQETLEYHYGKHHQTYVTKLNGMVEGTENADK--SLEEIIKSAGPGGLFNNAAQVWNHTFYWNCLSPNGGGEPTGAAAEAISKTFGSFDAFKKEFNEKAAGNFGSGWTWLVKKADGSVAIVNTDDADTPVAGDD-KPVLTVDVWEHAYYIDYRNSRPNYLEAFWNLVNWDFVNENL	MSFELPKLPYEKNALEPHISEETINYHYGKHHQTYVNNLNKLLVESDNSDQFSSLEDIIRQAPAGGLFNNAAQVWNHTFYWNCLSPTGGGKPCGALLKAIEEYFQSFENFVEKFTQQALANFGSGWTWLVKKEDGALEIINTSNADTPIKNKELTPLLTVDVWEHAYYIDYRNARPEYLKHFWELVNWDFVTENL
ENeissCGnew_00038	ref|WP_131477961.1|	8.49e-95	283	195	1	192	superoxide dismutase [Fe] [Marinobacter sp. YJ-S3-2]	2528979	MAFELPALPYEKNALEPHISQETLEYHYGKHHQTYVTKLNGMVEGTDNANK--SLEEIIRSAGPGGLFNNAAQVWNHTFYWNCLSPNGGGEPTGAAADAINKAFGSFEDFKKEFNEKAAGNFGSGWTWLVKKTDGSVAIVNTDDAGTPLTTDD-KPVLTVDVWEHAYYIDYRNSRPNYLEAFWKLVNWDFVNENL	MSFELPKLPYEKNALEPHISEETINYHYGKHHQTYVNNLNKLLVESDNSDQFSSLEDIIRQAPAGGLFNNAAQVWNHTFYWNCLSPTGGGKPCGALLKAIEEYFQSFENFVEKFTQQALANFGSGWTWLVKKEDGALEIINTSNADTPIKNKELTPLLTVDVWEHAYYIDYRNARPEYLKHFWELVNWDFVTENL
# BLASTP 2.14.0+
# Query: ENeissCGnew_00039
# Database: /home/blastdb/nr
# Fields: query id, subject id, evalue, bit score, alignment length, s. start, s. end, subject title, subject tax id, subject seq, query seq
# 10 hits found
ENeissCGnew_00039	ref|WP_107929203.1|	0	595	701	1	699	PAS domain-containing sensor histidine kinase [Neisseria animaloris]	326522	MRSFLLVTGFLAVVFLYTLTIATGYTSSLGDYFWWIIAACAVLIGLLLAVLLRYLWLLLRDSRRRIFGSQIARRLAGMFTLVAVLPGLFLFGVSAQFISNSINSWFGNDTHEALERGLNLSKSALNLALDNTVRNAAPIQVDLISTASLGNSLHKTLTS-SPNAKEFTQLAIYDLNSKRSDIVRNPRKLPPPVLDDVTREVLEQSGSARDIENLNNILYAQGWLMLDSRQNQRRALFFRQPIPENVAKDATLIEAARAKYAELSYAKQGLQTFFLVTLLVATLLAIMLALVMALYFARRFVEPVLSLAEGARAVAQGDFSQKRPIFRNDEFGRLTHLFNHMTEQLGIAQAASERNRQQQEAARHYLECVLESLTTGVITLDDTGRLKTYNKSAERILGISLENLIGTNWYDWPKQEPQQAVLAETFAAIVDTASADKPVQLSYAAPDDARILLAKATLLPDDNDNGIVMVFDDITALVRAQKEAAWGEVAKRLAHEIRNPLTPIQLSAERLAWKLHDKLAEQDAKILTRSTDTIIKQVAALKEMVEAFRNYARAPSLKLERHDLNKIVEEVLLLYEASKCTFTADLSNIPIFIAADTTAMRQVLHNIFKNASEAAEDAPSPHVQVNTRQSDDGQAVLIVSNNGKSFSKEMLHHAFEPYVTDKPTGTGLGLPVVKKIIEEHGGRISLSNPAEG-GACVRIVL	LKNILLCLLVFSGVTLYMLSIATGVTSKLSDYFWLILGLNILPILYLSFVLVTQFWKIRQDVRNGVYGARLSRSMIKRFTLVAVLPGLFLFAISTQFILHSINTWFGNGTKEALDRSLSLSKVALNNFSEHTTEDAQIAGFKIKYGLVMGQAFDDIFSGIATDLSKFDQVA--AMNTEGEFLISTPSNLSAPYVEATDWPAISNNPLYTTTEMVNDKLYIQIFLHIYLRNQKEFILFFKKKVPENIASDIRLIQNTNQNYAELTNQKQGLQTIFIITLLVSTLLSIFMALLAAIFFSRRFVEPLVALLNSTRAVSRGDFSKKNPIFGDDELGQLAEKFNVMTDQLQLERERSESLYAEQQQARQYFESVLLNLTTGVITLDANGYIRTYNLSVENIFNFSLQPYIAKAWQHWPSDDVHIGFLRAFIRKLLERLDG-KPLEFEYSADDTIKILLGKAVSL---EGGGAVMVFEDVTKLVLAQKEAAWGEVARRLAHEIKNPLTPIQLSAERVQAKLEAKLAVEDAKILRKSISIITKQVAALKEMVESFRNYSRLITLNLETIDLNNLVRDVSTMYEGIGCIFKLDLSEMPLCVSVDGTSIRQVLHNILKNASEAAREDAHPEVQVTTARI-GSEAVLVVYNNGKSFSQSMMQHAFEPYVTDKVDGTGLGLAVVKKIIDEHAGKVVLSNRKEGPGACVKVTL
ENeissCGnew_00039	ref|WP_009175245.1|	0	591	686	20	700	PAS domain-containing sensor histidine kinase [Neisseria sp. oral taxon 014]	641148	TVATGSGSSLADYFWWMIALCVLLMVVLASVLVRYVLLLMRDGSSGVFGSQIARRLSGMFTLVAVLPGVFLFGISAQFINGTINSWFGNDTHEALERSLNLSKSALNLAVDNAVSNAT----PVQIDLIGASSLDNDLAKALEENAKRGEFAQLALYNVERGKFEKSINPLKLNQPAIGAQDRELLLQSGSVRGLENIGNILYAQGWLSLGKYRGQDYALFFRQPIPKNVAEDATLIESARAKYAELSYTKKGLQTFFLVTLLVATLLAIFLALVMALYFARRFVEPVLSLAEGARAVAQGDFTQRRPIFRNDEFGRLTHLFNHMTEQLAIAKEADERNRLQQEAARHYLECVLESLTTGVITLDSAGRLKTFNKAAERILGVPLMPLSGSIWQDWNGQSPQQTILAEAFAAIAETAGGSKPVQVGYAAPDDARILLGKATELPDDNDNGLVMVIDDITVLVRAQKEAAWGEVAKRLAHEIRNPLTPIQLSAERLAWKLHDKLDEQSAHILTRSTDTIIKQVAALKEMVEAFRNYARAPSLNLEKHDLNCLIEEVLLLYEGGACTFTAKLSKIPLWIAADTTAMRQVLHNIFKNAAEAAESDGQPSVTVATGQTEDGAEAVLTVCNNGKSFSKEMLHNAFEPYVTDKPTGTGLGLPVVKKIIEEHGGRISLSNRPDG-GACVKTAL	SIATGVTSKLSDYFWLILGLNILPILYLSFVLVTQFWKIRQDVRNGVYGARLSRSMIKRFTLVAVLPGLFLFAISTQFILHSINTWFGNGTKEALDRSLSLSKVALNNFSEHTTEDAQIAGFKIKYGLVMGQAFDDIFSGIATDLSK---FDQVAAMNTE-GEFLIS-TPSNLSAPYVEATDWPAISNNPLYTTTEMVNDKLYIQIFLHIYLRNQKEFILFFKKKVPENIASDIRLIQNTNQNYAELTNQKQGLQTIFIITLLVSTLLSIFMALLAAIFFSRRFVEPLVALLNSTRAVSRGDFSKKNPIFGDDELGQLAEKFNVMTDQLQLERERSESLYAEQQQARQYFESVLLNLTTGVITLDANGYIRTYNLSVENIFNFSLQPYIAKAWQHWPSDDVHIGFLRAFIRKLLERLDG-KPLEFEYSADDTIKILLGKAVSL---EGGGAVMVFEDVTKLVLAQKEAAWGEVARRLAHEIKNPLTPIQLSAERVQAKLEAKLAVEDAKILRKSISIITKQVAALKEMVESFRNYSRLITLNLETIDLNNLVRDVSTMYEGIGCIFKLDLSEMPLCVSVDGTSIRQVLHNILKNASEAAREDAHPEVQVTTARI--GSEAVLVVYNNGKSFSQSMMQHAFEPYVTDKVDGTGLGLAVVKKIIDEHAGKVVLSNRKEGPGACVKVTL
ENeissCGnew_00039	ref|WP_085390767.1|	0	590	701	1	699	PAS domain-containing sensor histidine kinase [Neisseria animaloris]	326522	MRSFLLVAGFLAVVFLYTLTIATGYTSSLGDYFWWIIAACAVLIGLLLAVLLRYLWLLLRDSRRRIFGSQIARRLAGMFTLVAVLPGLFLFGVSAQFISNSINSWFGNDTHEALERGLNLSKSALNLALDNTVRNAAPIQVDLISTASLGNSLHKTLTS-SPNAKEFTQLAIYDLNSKRSDIVRNPRKLPPPVLDDATREVLEQSGSARDIENLNNILYAQGWLMLDSRQNQRRALFFRQPIPENVAKDATLIEAARAKYAELSYAKQGLQTFFLVTLLVATLLAIMLALVMALYFARRFVEPVLSLAEGARAVAQGDFSQKRPIFRNDEFGRLTHLFNHMTEQLGIAQAASERNRQQQEAARHYLECVLESLTTGVITLDDTGRLKTYNKSAERILGISLENLIGTNCYDWPKQEPQQAVLAETFAAIVDTASADKPVQLSYAAPDDARILLAKATLLPDDNDNGIVMVFDDITALVRAQKEAAWGEVAKRLAHEIRNPLTPIQLSAERLAWKLHDKLAEQDAKILTRSTDTIIKQVAALKEMVEAFRNYARAPSLKLERHDLNKIVEEVLLLYEASKCTFTADLSNIPIFIAADTTAMRQVLHNIFKNASEAAEDAPSPHVQVNTRQSDDGQAVLIVSNNGKSFSKEMLHHAFEPYVTDKPTGTGLGLPVVKKIIEEHGGRISLSNPAEG-GACVRIVL	LKNILLCLLVFSGVTLYMLSIATGVTSKLSDYFWLILGLNILPILYLSFVLVTQFWKIRQDVRNGVYGARLSRSMIKRFTLVAVLPGLFLFAISTQFILHSINTWFGNGTKEALDRSLSLSKVALNNFSEHTTEDAQIAGFKIKYGLVMGQAFDDIFSGIATDLSKFDQVA--AMNTEGEFLISTPSNLSAPYVEATDWPAISNNPLYTTTEMVNDKLYIQIFLHIYLRNQKEFILFFKKKVPENIASDIRLIQNTNQNYAELTNQKQGLQTIFIITLLVSTLLSIFMALLAAIFFSRRFVEPLVALLNSTRAVSRGDFSKKNPIFGDDELGQLAEKFNVMTDQLQLERERSESLYAEQQQARQYFESVLLNLTTGVITLDANGYIRTYNLSVENIFNFSLQPYIAKAWQHWPSDDVHIGFLRAFIRKLLERLDG-KPLEFEYSADDTIKILLGKAVSL---EGGGAVMVFEDVTKLVLAQKEAAWGEVARRLAHEIKNPLTPIQLSAERVQAKLEAKLAVEDAKILRKSISIITKQVAALKEMVESFRNYSRLITLNLETIDLNNLVRDVSTMYEGIGCIFKLDLSEMPLCVSVDGTSIRQVLHNILKNASEAAREDAHPEVQVTTARI-GSEAVLVVYNNGKSFSQSMMQHAFEPYVTDKVDGTGLGLAVVKKIIDEHAGKVVLSNRKEGPGACVKVTL
ENeissCGnew_00039	ref|WP_089035927.1|	0	589	708	1	703	PAS domain-containing sensor histidine kinase [Neisseria chenwenguii]	1853278	MRRFLILAAATAVILLYGLTVATDSSSRLADYFWWIIALCAVLLAMLATALVRYVMMLMRDSRGGIFGSQIAKRLSGMFTLVALLPGLFLFVISAQFITGTINSWFGNDTYEALERSLNLSKSALNLAVDTAVSNA----MPIQIDLLGASSLDTDLGKALEAAPNINEFSQLAVYNLSTGKFEKSINPKKLDQPSPDAQIKESLQQSGSVRSLENINNVLYAQGWLSLGNQKDQEYALFFRQPIPEEVAQDATLIESARAKYAELSYTKQGLQTFFFVTLLVATLLAVFLALVTALFFARRFVEPVLSLAEGARAVAQGDFSRKRPVFRNDEFGRLTQLFNHMTEQLALAKEADEHSRLQLEAARHYLECVLVSLNAGVITLDAKGRLITYNKAAERILGMALDTLSGITLQEWSAQSPQHAVLTDALTEIVAAAAKNKPVQIEYAAPDDARILLGKATVLPDDNDNGVVMVIDDVTALVRAQKDAAWGEVAKRLAHEIRNPLTPIQLSAERLAWKLHDKLDEQHAQILTRSTDTIIKQVSALKEMVGAFRNYARAPSLNLVKHDLNRFTEEVLLLYEGTKCKFDFKGAPEALWVSIDETAMRQVLHNLLKNAAEAAESDDTPRVEVAAQKAAEGQVVLTVCNNGKSFSKEMLHNAFEPYVTDKPTGTGLGLPVVKKIIEEHGGRISISNRS-GGGACIKITLPGMV	LKNILLCLLVFSGVTLYMLSIATGVTSKLSDYFWLILGLNILPILYLSFVLVTQFWKIRQDVRNGVYGARLSRSMIKRFTLVAVLPGLFLFAISTQFILHSINTWFGNGTKEALDRSLSLSKVALNNFSEHTTEDAQIAGFKIKYGLVMGQAFD-DIFSGI--ATDLSKFDQVAAMN-TEGEFLIS-TPSNLSAPYVEATDWPAISNNPLYTTTEMVNDKLYIQIFLHIYLRNQKEFILFFKKKVPENIASDIRLIQNTNQNYAELTNQKQGLQTIFIITLLVSTLLSIFMALLAAIFFSRRFVEPLVALLNSTRAVSRGDFSKKNPIFGDDELGQLAEKFNVMTDQLQLERERSESLYAEQQQARQYFESVLLNLTTGVITLDANGYIRTYNLSVENIFNFSLQPYIAKAWQHWPSDDV-HIGFLRAFIRKLLERLDGKPLEFEYSADDTIKILLGKAVSL---EGGGAVMVFEDVTKLVLAQKEAAWGEVARRLAHEIKNPLTPIQLSAERVQAKLEAKLAVEDAKILRKSISIITKQVAALKEMVESFRNYSRLITLNLETIDLNNLVRDVSTMYEGIGCIFKLDLSEMPLCVSVDGTSIRQVLHNILKNASEAAREDAHPEVQVTTARIG-SEAVLVVYNNGKSFSQSMMQHAFEPYVTDKVDGTGLGLAVVKKIIDEHAGKVVLSNRKEGPGACVKVTL-GLV
ENeissCGnew_00039	ref|WP_123806082.1|	0	587	708	1	703	PAS domain-containing sensor histidine kinase [Neisseria chenwenguii]	1853278	MRRFLILAAATAVILLYGLTVATDSSSRLADYFWWIIALCAVLLAMLATALVRYVMMLMRDSRGGIFGSQIAKRLSGMFTLVALLPGLFLFVISAQFITGTINSWFGNDTYEALERSLNLSKSALNLAVDTAVSNAT----PIQIDLLGASSLDTDLGKALEAAPNINEFSQLAVYNLSTGKFEKSINPKKLDQPSPDAQIKESLQQSGSVRSLENINNVLYAQGWLSLGNQKDQEYALFFRQPIPEEVAQDATLIESARAKYAELSYTKQGLQTFFFVTLLVATLLAVFLALVTALFFARRFVEPVLSLAEGARAVAQGDFSRKRPVFRNDEFGRLTQLFNHMTEQLALAKEADEHSRLQLEAARHYLECVLVSLNAGVITLDAKGRLITYNKAAERILGMALDTLSGITLQEWSAQSPQHAVLTDALTEIVAAAAKNKPVQIKYAAPDDARILLGKATVLPDDNDNGVVMVIDDVTALVRAQKDAAWGEVAKRLAHEIRNPLTPIQLSAERLAWKLHDKLDEQHAQILTRSTDTIIKQVSALKEMVGAFRNYARAPSLNLVKHDLNRFTEEVLLLYEGTKCKFDFKGAPEALWVSIDETAMRQVLHNLLKNAAEAAESDDTPRVEVAAQKAAEGQVVLTVCNNGKSFSKEMLHNAFEPYVTDKPTGTGLGLPVVKKIIEEHGGRISISNRSGG-GACIKITLPGMV	LKNILLCLLVFSGVTLYMLSIATGVTSKLSDYFWLILGLNILPILYLSFVLVTQFWKIRQDVRNGVYGARLSRSMIKRFTLVAVLPGLFLFAISTQFILHSINTWFGNGTKEALDRSLSLSKVALNNFSEHTTEDAQIAGFKIKYGLVMGQAFD-DIFSGI--ATDLSKFDQVAAMN-TEGEFLIS-TPSNLSAPYVEATDWPAISNNPLYTTTEMVNDKLYIQIFLHIYLRNQKEFILFFKKKVPENIASDIRLIQNTNQNYAELTNQKQGLQTIFIITLLVSTLLSIFMALLAAIFFSRRFVEPLVALLNSTRAVSRGDFSKKNPIFGDDELGQLAEKFNVMTDQLQLERERSESLYAEQQQARQYFESVLLNLTTGVITLDANGYIRTYNLSVENIFNFSLQPYIAKAWQHWPSDDV-HIGFLRAFIRKLLERLDGKPLEFEYSADDTIKILLGKAVSL---EGGGAVMVFEDVTKLVLAQKEAAWGEVARRLAHEIKNPLTPIQLSAERVQAKLEAKLAVEDAKILRKSISIITKQVAALKEMVESFRNYSRLITLNLETIDLNNLVRDVSTMYEGIGCIFKLDLSEMPLCVSVDGTSIRQVLHNILKNASEAAREDAHPEVQVTTARIG-SEAVLVVYNNGKSFSQSMMQHAFEPYVTDKVDGTGLGLAVVKKIIDEHAGKVVLSNRKEGPGACVKVTL-GLV
ENeissCGnew_00039	ref|WP_123796354.1|	0	582	707	1	698	PAS domain-containing sensor histidine kinase [Neisseria animalis]	492	MRRFLLTAVLLAVALLYGLTVATGSNSSLGDYFWWIIALCVLLMLVLATVLVRYVLLLMRDSSKGIFGSKIAQRLSGMFTLVAVLPGVFLFGISAQFISGTINSWFGNDTQEALERSLNLSKSALDLAVDNAISHAT--------PIQIDLISAASLDYDLGEALPATTNASEFTQLALFNLNTDKIEKSINPQLLDQPVLDVKEQETLLQNGSLRSLSNIGGVLYAQGWLAAGNRGGQEYALFFRQPIPKNVADDATLIEAARAKYAELSYTKQGLQTFFLATLLVAALLAIFLALVMALYFARRFVEPVLSLAEGARAVAQGDFSQTRPIFRNDEFGRLTQLFNHMTEQLAIAKEADERNRLQQEAARHYLECVLESLTTGVITLDASGRLKTFNKAAERILGISLVPLWGSNWHDWSGQSPQQTLLAEVFAAIETTAEAAKPAQVEYAAPDDARILLGKATVLPEDNDNGVVMVIDDITALVRAQKEAAWGEVAKRLAHEIRNPLTPIQLSAERLAWKLYDKLDEQDAQILTRSTDTIVKQVAALKEMVEAFRNYARAPSLSFEKHDLNRLVEEVLLLYEGGACTFSAKFSNIALWVAADTTAMRQVLHNIFKNAAEAAEEDDMPQVDVATQNEGGQIVLTVCNNGKSFSKEMLHNAFEPYVTDKPTGTGLGLPVVKKIIEEHGGRISLINQSNG-GACVRITL	LKNILLCLLVFSGVTLYMLSIATGVTSKLSDYFWLILGLNILPILYLSFVLVTQFWKIRQDVRNGVYGARLSRSMIKRFTLVAVLPGLFLFAISTQFILHSINTWFGNGTKEALDRSLSLSKVALN----NFSEHTTEDAQIAGFKIKYGLVMGQAFD-DIFSGI--ATDLSKFDQVAAMNTEGEFLIST--PSNLSAPYVEATDWPAISNNPLYTTTEMVNDKLYIQIFLHIYLRNQKEFILFFKKKVPENIASDIRLIQNTNQNYAELTNQKQGLQTIFIITLLVSTLLSIFMALLAAIFFSRRFVEPLVALLNSTRAVSRGDFSKKNPIFGDDELGQLAEKFNVMTDQLQLERERSESLYAEQQQARQYFESVLLNLTTGVITLDANGYIRTYNLSVENIFNFSLQPYIAKAWQHWPSDDVHIGFL-RAFIRKLLERLDGKPLEFEYSADDTIKILLGKAVSL---EGGGAVMVFEDVTKLVLAQKEAAWGEVARRLAHEIKNPLTPIQLSAERVQAKLEAKLAVEDAKILRKSISIITKQVAALKEMVESFRNYSRLITLNLETIDLNNLVRDVSTMYEGIGCIFKLDLSEMPLCVSVDGTSIRQVLHNILKNASEAAREDAHPEVQVTTARIGSEAVLVVYNNGKSFSQSMMQHAFEPYVTDKVDGTGLGLAVVKKIIDEHAGKVVLSNRKEGPGACVKVTL
ENeissCGnew_00039	ref|WP_165010530.1|	0	580	702	1	699	HAMP domain-containing protein [Neisseria sp. ZJ785]	2709396	MRRFLLIAVLLAVALLYGLTVATGSSSRIADYFWWIIVLCGLLMLVLSAVLVRYVLLLMRDSKNGVFGSQIARRLSGMFTLVAVLPSVFLFGISAQFINGTINSWFGNDTEEALERSLNLSKSALDLAVDNAVSNATPIQIDLISASSLGNDLGNALAA-ASNADDFTQLALYNLSQDRFEKVINPQNLNQPKIDKAGQEQLQQAGSLRSLENIGNMLYAQGWLSIGDYNNQEYAFFFRQPIPQNVAQDATLIESARAKYAELSYAKQGLQTFFLVTLLVAALLAIFLALVMALYFARRFVEPILSLAEGARAVAQGDFSQKRPVYRNDEFGRLTHLFNHMTQQLAIAKDVDERSRLQQEAARHYLECVLESLTTGVITLDAEGRLKTFNKSAEHILGVSLVPLWGSNWHDWRGRSPQQTLL-ADVFAAIEATAGTNKPVQVEYAAPDDARILLGKATLLPEDNDGGLVMVIDDVTLLMRAQKEAAWGEVAKRLAHEIRNPLTPIQLSAERLAWKLHDKLDGQHAQILTRSTDTIVKQVAALKEMVEAFRNYARAPSLSLEKHDLNTLVEEVLVLYEGSACTFAAKFSNIELFIRADTTAMRQVLHNIFKNAAEAAGSDPNPQVNIETALSDDGQAVLTVCNNGKSFSKEMLHNAFEPYVTDKPTGTGLGLPVVKKIIEEHGGRINLSNQTAG-GACVKIVL	LKNILLCLLVFSGVTLYMLSIATGVTSKLSDYFWLILGLNILPILYLSFVLVTQFWKIRQDVRNGVYGARLSRSMIKRFTLVAVLPGLFLFAISTQFILHSINTWFGNGTKEALDRSLSLSKVALNNFSEHTTEDAQIAGFKIKYGLVMGQAFDDIFSGIATDLSKFDQVAAMNTEGEFL--ISTPSNLSAPYVEATDWPAISNNPLYTTTEMVNDKLYIQIFLHIYLRNQKEFILFFKKKVPENIASDIRLIQNTNQNYAELTNQKQGLQTIFIITLLVSTLLSIFMALLAAIFFSRRFVEPLVALLNSTRAVSRGDFSKKNPIFGDDELGQLAEKFNVMTDQLQLERERSESLYAEQQQARQYFESVLLNLTTGVITLDANGYIRTYNLSVENIFNFSLQPYIAKAWQHWPSDDVHIGFLRAFIRKLLERLDG--KPLEFEYSADDTIKILLGKAVSL---EGGGAVMVFEDVTKLVLAQKEAAWGEVARRLAHEIKNPLTPIQLSAERVQAKLEAKLAVEDAKILRKSISIITKQVAALKEMVESFRNYSRLITLNLETIDLNNLVRDVSTMYEGIGCIFKLDLSEMPLCVSVDGTSIRQVLHNILKNASEAAREDAHPEVQVTTA-RIGSEAVLVVYNNGKSFSQSMMQHAFEPYVTDKVDGTGLGLAVVKKIIDEHAGKVVLSNRKEGPGACVKVTL
ENeissCGnew_00039	ref|WP_128580458.1|	0	579	710	1	704	PAS domain-containing sensor histidine kinase [Neisseria flavescens]	484	MRRFLLIAAVFAVVLLYGLTVATGSSNVLSDYFWWIVALCGLLLLVLAAVLVRYVVLLMRDNSKSVFGSQIARRLSGMFTLVAVLPGVFLFGISAQFINGTINSWFGNDTHEALERSLNLSKSALNLAVDNAVSNAT----PVQIDLISAASLDGNLGQTLAQSALTADFAQLALYNASTHKAEKSIN-PLKLNQPELNKEGWEQLEQTGSVRSLENIGGVLYAQGWMLVGTHKNQDYALFFRQPIPKDVAQDATLIEAARAKYAELSYTKKGLQTFFLSTLLVATLLAIFLALVMALYFARRFVAPVLSLAEGARAVAQGDFSQTRPVFRNDEFGRLTQLFNHMTEQLSIAKEADERNRLREEAARHYLECVLESLTTGVITLDADGRLKTFNKAAEQILGVSLVSLWGSNWHQWHGKSPQQTLLADVFAAINETADSDKPVQVEYAAPDDARILLGKATILPEDNDNGVVMVIDDITVLMRAQKEAAWGEVAKRLAHEIRNPLTPIQLSAERLAWKLHDKLDEQDAQILSRSTDTIVKQVAALKEMVEAFRNYARAPSLNLEKQDLNGLVSEVLVLYEAGVCKFNARLSADALPIVADTTAMRQVLHNLFKNAAEAAESDEVPQVNVETGREGGQVFLTVCNNGKSFSKEMLHNAFEPYVTDKPTGTGLGLPVVKKIIEEHGGRISLSNQNSG-GACVKIALPEMAET	LKNILLCLLVFSGVTLYMLSIATGVTSKLSDYFWLILGLNILPILYLSFVLVTQFWKIRQDVRNGVYGARLSRSMIKRFTLVAVLPGLFLFAISTQFILHSINTWFGNGTKEALDRSLSLSKVALNNFSEHTTEDAQIAGFKIKYGLVMGQAFDDIF------SGIATDLSKFDQVAAMNTEGEFLISTPSNLSAPYVEATDWPAISNNPLYTTTEMVNDKLYIQIFLHIYLRNQKEFILFFKKKVPENIASDIRLIQNTNQNYAELTNQKQGLQTIFIITLLVSTLLSIFMALLAAIFFSRRFVEPLVALLNSTRAVSRGDFSKKNPIFGDDELGQLAEKFNVMTDQLQLERERSESLYAEQQQARQYFESVLLNLTTGVITLDANGYIRTYNLSVENIFNFSLQPYIAKAWQHWPSDDVHIGFLRAFIRKLLERLDG-KPLEFEYSADDTIKILLGKAVSL---EGGGAVMVFEDVTKLVLAQKEAAWGEVARRLAHEIKNPLTPIQLSAERVQAKLEAKLAVEDAKILRKSISIITKQVAALKEMVESFRNYSRLITLNLETIDLNNLVRDVSTMYEGIGCIFKLDLSEMPLCVSVDGTSIRQVLHNILKNASEAAREDAHPEVQVTTARIGSEAVLVVYNNGKSFSQSMMQHAFEPYVTDKVDGTGLGLAVVKKIIDEHAGKVVLSNRKEGPGACVKVTLGLVNES
ENeissCGnew_00039	ref|WP_085815500.1|	0	578	699	1	695	PAS domain-containing sensor histidine kinase [Kingella negevensis]	1522312	MQKFLITCGILATLTLYTITLSTDSNSRLAPYFWHMTTAAALFASAMFIVIARYIWRIIRDKRNHVFGSSIARRLSIMFTLVAVLPALFLFLVSAQFISQSIHSWFGNDTAQALERSLKLSQTALEGAAKHSVKQAERVRADVMTALTQQNPAE---TALQTEYAKKFDHLIIWQQGKAIAERNPKTLRQPEIDQTTIDTLRKNKTISTTENLNGTLYTSGWILLPKINGKQHALFFRQPVPTEIASDAELIENARAKYAELLYAQKGLQTFFLITLLIATVLAISLSLAAALYFARRFVEPILALADGARSVAQSDFSRRIPENSKDELGKLAGLFNHMTEQLAIAKQADQQHRAEQEAARHYLERVLASLSAGVITLDASGSLKTYNTSAENILDIQLGKHIGLKLLDFGQLSPQHHAAADAFSALLATEQTGAAAEIPYMARDDSRILLGKAVRLPDENGNGVVLVFDNITELVRAQKEAAWGEVAKRLAHEIRNPLTPIQLSAERLAYKLHNKLSDSDAQILSKSTNTIVKQVAALKEMVEAFRNYARAPGLKLAETDLNHITEEVLTLYESSPCTFRADLGKIPMLLKADTTALRQVLHNLFKNAAEAAEEDDNPRVHIQLTQENGKICLSVANNGKSFSQQMLQNAFEPYATDKATGTGLGLPVVKKIVEEHNGQISIANQKPT-GAIVTVSF	LKNILLCLLVFSGVTLYMLSIATGVTSKLSDYFWLILGLNILPILYLSFVLVTQFWKIRQDVRNGVYGARLSRSMIKRFTLVAVLPGLFLFAISTQFILHSINTWFGNGTKEALDRSLSLSKVALNNFSEHTTEDAQIAGFKIKYGLVMGQAFDDIFSGIATDLSK-FDQVAAMNTEGEFLISTPSNLSAPYVEATDWPAISNNPLYTTTEMVNDKLYIQIFLHIYLRNQKEFILFFKKKVPENIASDIRLIQNTNQNYAELTNQKQGLQTIFIITLLVSTLLSIFMALLAAIFFSRRFVEPLVALLNSTRAVSRGDFSKKNPIFGDDELGQLAEKFNVMTDQLQLERERSESLYAEQQQARQYFESVLLNLTTGVITLDANGYIRTYNLSVENIFNFSLQPYIA-KAWQHWPSDDVHIGFLRAFIRKLLERLDGKPLEFEYSADDTIKILLGKAVSL---EGGGAVMVFEDVTKLVLAQKEAAWGEVARRLAHEIKNPLTPIQLSAERVQAKLEAKLAVEDAKILRKSISIITKQVAALKEMVESFRNYSRLITLNLETIDLNNLVRDVSTMYEGIGCIFKLDLSEMPLCVSVDGTSIRQVLHNILKNASEAAREDAHPEVQVTTARIGSEAVLVVYNNGKSFSQSMMQHAFEPYVTDKVDGTGLGLAVVKKIIDEHAGKVVLSNRKEGPGACVKVTL
ENeissCGnew_00039	ref|WP_085417485.1|	0	578	705	1	695	PAS domain-containing sensor histidine kinase [Neisseria canis]	493	MQRLLPLIIITSIALLYLLTLSTRSNSDLADYFWWFIVAASVL--IAILFVAVIRYIWFLTQAHRKKVLGSQIARRLAIMFTVVTVLPGLFVFGVSAQFISNSINSWFGDETDQALEHSLSLSKSALNLAVDNSFGRAVNMQVDLFRSVSRGRSLMSSLEN-----APLANQFEQLALYNLSTNQTSTERNPRKLPAASPSSEILD--ELANDGSSRSIESINGTLYAQGWLVLPEYNQQQYALFFRQPIPNKVAQDATLIESARAKYAELSYAKKGLRNFFLITLLVATLIAIMLALSMALFFSYRFIEPILSLAEGARAIAQGDFSQKRPVFRNDELGRLTHLFNHMTEQLSLAQESAERNRLQTEAARDYLETVLESLTAGVVTLDHSGILKTFNQSAEKILGIPLDDMLGSNWREWSRQSPQQAMLAEVLETILGTLETDKPIQIPYTAPDEARILLGKATPLQEDGLVIVFDDVTALVRAQKEAAWGEVAKRLAHEIRNPLTPIQLSAERMAWKLQDKLDEKDAQILNRSTNTIIKQVEALKEMVEAFRNYARSPSLKFETIDLNEICEEVLLLYEGSPCTFTSNLSNIPVYIQADHGAMRQVLHNILKNAAEAASESDSPKVDLSIGRDEQYAILTVCNNGKSFSNEMLHNAFEPYITDKPTGTGLGLPVVKKIIEEHGGRISINNQTTG-GACVKISL	LKNILLCLLVFSGVTLYMLSIATGVTSKLSDYFW-LILGLNILPILYLSFVLVTQF-WKIRQDVRNGVYGARLSRSMIKRFTLVAVLPGLFLFAISTQFILHSINTWFGNGTKEALDRSLSLSKVALNNFSEHTTEDA---QIAGFK-IKYGLVMGQAFDDIFSGIATDLSKFDQVAAMN--TEGEFLISTPSNLSA--PYVEATDWPAISNNPLYTTTEMVNDKLYIQIFLHIYLRNQKEFILFFKKKVPENIASDIRLIQNTNQNYAELTNQKQGLQTIFIITLLVSTLLSIFMALLAAIFFSRRFVEPLVALLNSTRAVSRGDFSKKNPIFGDDELGQLAEKFNVMTDQLQLERERSESLYAEQQQARQYFESVLLNLTTGVITLDANGYIRTYNLSVENIFNFSLQPYIAKAWQHWPSDDVHIGFLRAFIRKLLERLD-GKPLEFEYSADDTIKILLGKAVSLEGGGAVMVFEDVTKLVLAQKEAAWGEVARRLAHEIKNPLTPIQLSAERVQAKLEAKLAVEDAKILRKSISIITKQVAALKEMVESFRNYSRLITLNLETIDLNNLVRDVSTMYEGIGCIFKLDLSEMPLCVSVDGTSIRQVLHNILKNASEAAREDAHPEVQVTTARIGSEAVLVVYNNGKSFSQSMMQHAFEPYVTDKVDGTGLGLAVVKKIIDEHAGKVVLSNRKEGPGACVKVTL
# BLASTP 2.14.0+
# Query: ENeissCGnew_00040
# Database: /home/blastdb/nr
# Fields: query id, subject id, evalue, bit score, alignment length, s. start, s. end, subject title, subject tax id, subject seq, query seq
# 10 hits found
ENeissCGnew_00040	ref|WP_019959267.1|	2.28e-155	454	421	1	420	sigma-54-dependent Fis family transcriptional regulator [Vitreoscilla stercoraria]	61	MRSTDILIVDDEVGIRDLLSEILQDEGYTVAEAEDAEAARQLRNQTRPAMVLLDIWMPDCDGITLLKEWAQSGQLNMPVIMMSGHASIDTAVEATKIGALDFLEKPIALQKLLTTVQRALKYGQMQQASTLTLEKLGNSVAMDELSTQLIKVQKGKFPLLLTGEKGSPFELVARTLLNNGSPWVTPAKPEQLIDNGLELLQKAQNGVLYLGDVSQLPLAAQRAVVGLLQKTEQYPARVVAYCSRPLEEMLTQSEYESDLINGFANSMVAVPALREQADDLVSIINHLLAELIENRQIPMVKFTVQAQNALRQYDWPGNLEQLKSVLKSLALNA-EHGAVDAPQVTALLSQFKQTQANHISGGFNFDLPLRELREELEKRYFEYHITQENGNMSRVAQRVGLERTHLYRKLKQLGVQFSKRQ	MRSTDILVVDDEVGIRDLLSEILQDEGYTVATAENASVARELREQVRPAMVLLDIWMPDCDGITLLKEWSNNGLLDMPVVMMSGHGSIDTAVEATRIGALNYLEKPISLQKLLETVQYAMKHNAVQNSNAGSLQKLGKSEKIQELEKELRVISKGHNNVLLHGEVGCSFELVAHFFKPDCGIWVGTAKIAEWLKEQSDWFKNVKNSVVYLGDIEHYNRAEQRKLLDLIRDRRDSHLRFVGYTCQPLENLYSGGKFEPQLIEELCESVVHIPPLRDQLSDLFFLINNLLVRFVENNQVRMVRFSPGALNALSKYNWPGNFEQLTHVVKNLVLNAPEEGLVDVGQVLALLSQFKADSWGEF-GGFDFDQPLRDLKEDVERSYFEYHIRQENSNMSQVAQRAGMERTHLYRKLKLLGISINKKK
ENeissCGnew_00040	ref|WP_126982983.1|	4.15e-154	451	420	1	418	sigma-54-dependent Fis family transcriptional regulator [Eikenella corrodens]	539	MRSSDILIVDDEVGIRDLLSEILQDEGYSVTLAENAEEARQLRNQTRPAMVLLDIWMPDCDGITLLKEWAKSGQLNMPVVMMSGHASIDTAVEATKIGALDFLEKPIALQKLLAAVERALKHSAMQASSTMSLDKLGTSEAVKQLNQQLERAARTQAPVLLSGEPGSPFELVAHYFQTGNAPWVEPGKIEQISSSPIELLQKASNGVLYLGDIAQYGKSIQQGILFLLGKADRYNVRIICACSQPVQELITSPDYDSRLLNNLSAIMVSIPPLRNQPEDIVFLVEQLIQEFSESRKT-AVKFNTAALNALRQYEWPGNFEQLRSVVKSIVLTA-ESKEIGLENVQAVLSQFTLNQPSELVGGFNFDLPLRELREDLERRYFEYHIAQEGHNMSKVAQKVGLERTHLYRKLKQLGIQFSRR	MRSTDILVVDDEVGIRDLLSEILQDEGYTVATAENASVARELREQVRPAMVLLDIWMPDCDGITLLKEWSNNGLLDMPVVMMSGHGSIDTAVEATRIGALNYLEKPISLQKLLETVQYAMKHNAVQNSNAGSLQKLGKSEKIQELEKELRVISKGHNNVLLHGEVGCSFELVAHFFKPDCGIWVGTAKIAEWLKEQSDWFKNVKNSVVYLGDIEHYNRAEQRKLLDLIRDRRDSHLRFVGYTCQPLENLYSGGKFEPQLIEELCESVVHIPPLRDQLSDLFFLINNLLVRFVENNQVRMVRFSPGALNALSKYNWPGNFEQLTHVVKNLVLNAPEEGLVDVGQVLALLSQFKADSWGEF-GGFDFDQPLRDLKEDVERSYFEYHIRQENSNMSQVAQRAGMERTHLYRKLKLLGISINKK
ENeissCGnew_00040	ref|WP_070633355.1|	9.11e-154	450	420	1	418	MULTISPECIES: sigma-54-dependent Fis family transcriptional regulator [unclassified Eikenella]	2639367	MRSSDILIVDDEVGIRDLLSEILQDEGYSVTLAENAEEARQLRNQTRPAMVLLDIWMPDCDGITLLKEWAKSGQLNMPVVMMSGHASIDTAVEATKIGALDFLEKPIALQKLLAAVERAFKHSAMQASSTMSLDKLGTSEAVKQLNQQLERAARTQAPVLLSGEPGSPFELVAHYFQTGNAPWVEPGKIEQISNSPIELLQKASNGVLYLGDIAQYGKSIQQGILFLLGKADRYNVRIICACSQPVQELITSPDYDSRLLNNLSAIMVSIPPLRNQPEDIVFLVEQLIQEFSESRKT-AVKFNTAALNALRQYDWPGNFEQLRSVVKSIVLTA-ESKEIGLENVQAVLSQFTLNQPSELVGGFNFDLPLRELREDLERRYFEYHIAQEGHNMSKVAQKVGLERTHLYRKLKQLGIQFSRR	MRSTDILVVDDEVGIRDLLSEILQDEGYTVATAENASVARELREQVRPAMVLLDIWMPDCDGITLLKEWSNNGLLDMPVVMMSGHGSIDTAVEATRIGALNYLEKPISLQKLLETVQYAMKHNAVQNSNAGSLQKLGKSEKIQELEKELRVISKGHNNVLLHGEVGCSFELVAHFFKPDCGIWVGTAKIAEWLKEQSDWFKNVKNSVVYLGDIEHYNRAEQRKLLDLIRDRRDSHLRFVGYTCQPLENLYSGGKFEPQLIEELCESVVHIPPLRDQLSDLFFLINNLLVRFVENNQVRMVRFSPGALNALSKYNWPGNFEQLTHVVKNLVLNAPEEGLVDVGQVLALLSQFKADSWGEF-GGFDFDQPLRDLKEDVERSYFEYHIRQENSNMSQVAQRAGMERTHLYRKLKLLGISINKK
ENeissCGnew_00040	ref|WP_003823311.1|	1.49e-153	450	420	1	418	MULTISPECIES: sigma-54-dependent Fis family transcriptional regulator [Eikenella]	538	MRSSDILIVDDEVGIRDLLSEILQDEGYSVTLAENAEEARQLRNQTRPTMVLLDIWMPDCDGITLLKEWAKSGQLNMPVVMMSGHASIDTAVEATKIGALDFLEKPIALQKLLAAVERAFKHSAMQASSTMSLDKLGTSEAVKQLNQQLERAARTQTPVLLSGEPGSPFELVAHYFQTGNAPWVEPGKIEQISSSPIELLQKASNGVLYLGDIAQYGKSIQQGILFLLGKADRYNVRIICACSQPVQELITSPDYDSRLLNNLSAIMVSIPPLRNQPEDIVFLVEQLIQEFSESRKT-AVKFNTAALNALRQYDWPGNFEQLRSVVKSIVLTA-ESKEIGLENVQAVLSQFTLNQPSELVGGFNFDLPLRELREDLERRYFEYHIAQEGHNMSKVAQKVGLERTHLYRKLKQLGIQFSRR	MRSTDILVVDDEVGIRDLLSEILQDEGYTVATAENASVARELREQVRPAMVLLDIWMPDCDGITLLKEWSNNGLLDMPVVMMSGHGSIDTAVEATRIGALNYLEKPISLQKLLETVQYAMKHNAVQNSNAGSLQKLGKSEKIQELEKELRVISKGHNNVLLHGEVGCSFELVAHFFKPDCGIWVGTAKIAEWLKEQSDWFKNVKNSVVYLGDIEHYNRAEQRKLLDLIRDRRDSHLRFVGYTCQPLENLYSGGKFEPQLIEELCESVVHIPPLRDQLSDLFFLINNLLVRFVENNQVRMVRFSPGALNALSKYNWPGNFEQLTHVVKNLVLNAPEEGLVDVGQVLALLSQFKADSWGEF-GGFDFDQPLRDLKEDVERSYFEYHIRQENSNMSQVAQRAGMERTHLYRKLKLLGISINKK
ENeissCGnew_00040	ref|WP_067529756.1|	1.95e-153	449	420	1	418	MULTISPECIES: sigma-54-dependent Fis family transcriptional regulator [unclassified Eikenella]	2639367	MRSSDILIVDDEVGIRDLLSEILQDEGYSVTLAENAEEARQLRNQTRPTMVLLDIWMPDCDGITLLKEWAKSGQLNMPVVMMSGHASIDTAVEATKIGALDFLEKPIALQKLLAAVERAFKHSAMQASSTMSLDKLGTSEAVKQLNQQLERAARTQAPVLLSGEPGSPFELVAHYFQTGNAPWVEPGKIEQISSSPIELLQKAGNGVLYLGDIAQYGKSIQQGILFLLGKADRYNVRIVCACSQPVQELITSPDFDSRLLNGLSAIMVSIPPLRNQPEDIVFLVEQLIQEFSESRKT-VVKFNTAALNALRQYDWPGNFEQLRSVVKSIVLTA-ESKEICLENVQAVLSQFTLNQPSELVGGFNFDLPLRELREDLERRYFEYHIAQEGHNMSRVAQKVGLERTHLYRKLKQLGIQFSRR	MRSTDILVVDDEVGIRDLLSEILQDEGYTVATAENASVARELREQVRPAMVLLDIWMPDCDGITLLKEWSNNGLLDMPVVMMSGHGSIDTAVEATRIGALNYLEKPISLQKLLETVQYAMKHNAVQNSNAGSLQKLGKSEKIQELEKELRVISKGHNNVLLHGEVGCSFELVAHFFKPDCGIWVGTAKIAEWLKEQSDWFKNVKNSVVYLGDIEHYNRAEQRKLLDLIRDRRDSHLRFVGYTCQPLENLYSGGKFEPQLIEELCESVVHIPPLRDQLSDLFFLINNLLVRFVENNQVRMVRFSPGALNALSKYNWPGNFEQLTHVVKNLVLNAPEEGLVDVGQVLALLSQFKADSWGEF-GGFDFDQPLRDLKEDVERSYFEYHIRQENSNMSQVAQRAGMERTHLYRKLKLLGISINKK
ENeissCGnew_00040	ref|WP_067591269.1|	4.58e-153	449	420	1	418	sigma-54-dependent Fis family transcriptional regulator [Eikenella longinqua]	1795827	MRSSDILIVDDEVGIRDLLSEILQDEGYSVTLAENAEEARQLRNQTRPTMVLLDIWMPDCDGITLLKEWAKSGQLNMPVVMMSGHASIDTAVEATKIGALDFLEKPIALQKLLAAVERAFKHSAMQAASTMSLDKLGTSEAVKQLNQQLERAARTQAPVLLAGEPGSPFEMVAHYFQTGNAPWVEPSKIEQISSSPIELLQKASNGVLYLGDIAQYGKSIQQGILFLLGKADRYNVRIICACSQPVQDLLTSPDYDSRLLNSLSTIMVSIPPLRSQPEDIVFLVEQLIQEFSESRKT-AVKFNTAALNALRQYDWPGNFEQLRSVVKSIMLTA-ESKEIGLENVQAVLSQFAPSQPSELVGGFNFDLPLRELREDLERRYFEYHIAQEGHNMSKVAQKVGLERTHLYRKLKQLGIQFSRR	MRSTDILVVDDEVGIRDLLSEILQDEGYTVATAENASVARELREQVRPAMVLLDIWMPDCDGITLLKEWSNNGLLDMPVVMMSGHGSIDTAVEATRIGALNYLEKPISLQKLLETVQYAMKHNAVQNSNAGSLQKLGKSEKIQELEKELRVISKGHNNVLLHGEVGCSFELVAHFFKPDCGIWVGTAKIAEWLKEQSDWFKNVKNSVVYLGDIEHYNRAEQRKLLDLIRDRRDSHLRFVGYTCQPLENLYSGGKFEPQLIEELCESVVHIPPLRDQLSDLFFLINNLLVRFVENNQVRMVRFSPGALNALSKYNWPGNFEQLTHVVKNLVLNAPEEGLVDVGQVLALLSQFKADSWGEF-GGFDFDQPLRDLKEDVERSYFEYHIRQENSNMSQVAQRAGMERTHLYRKLKLLGISINKK
ENeissCGnew_00040	ref|WP_064106340.1|	5.57e-153	448	420	1	418	sigma-54-dependent Fis family transcriptional regulator [Eikenella corrodens]	539	MRSSDILIVDDEVGIRDLLSEILQDEGYSVTLAENAEEARQLRNQTRPTMVLLDIWMPDCDGITLLKEWAKSGQLNMPVVMMSGHASIDTAVEATKIGALDFLEKPIALQKLLAAVERAFKHSAMQASSTMSLDKLGTSEAVKQLNQQLERAARTQAPVLLSGEPGSPFELVAHYFQTGNAPWVEPGKIEQISNSPIELLQKASNGVLYLGDIAQYGKSIQQGILFLLGKADRYNVRIICACSQPVQELITSPDYDSRLLNNLSAIMVSIPPLRNQPEDIVFLVEQLIQEFSESRKT-AIKFNTAALNALRQYDWPGNFEQLRSVVKSIVLTA-ESKEIGLENVQAVLSQFTLNQPSELVGGFNFDLPLRELREDLERRYFEYHIAQEGHNMSKVAQKVGLERTHLYRKLKQLGIQFSRR	MRSTDILVVDDEVGIRDLLSEILQDEGYTVATAENASVARELREQVRPAMVLLDIWMPDCDGITLLKEWSNNGLLDMPVVMMSGHGSIDTAVEATRIGALNYLEKPISLQKLLETVQYAMKHNAVQNSNAGSLQKLGKSEKIQELEKELRVISKGHNNVLLHGEVGCSFELVAHFFKPDCGIWVGTAKIAEWLKEQSDWFKNVKNSVVYLGDIEHYNRAEQRKLLDLIRDRRDSHLRFVGYTCQPLENLYSGGKFEPQLIEELCESVVHIPPLRDQLSDLFFLINNLLVRFVENNQVRMVRFSPGALNALSKYNWPGNFEQLTHVVKNLVLNAPEEGLVDVGQVLALLSQFKADSWGEF-GGFDFDQPLRDLKEDVERSYFEYHIRQENSNMSQVAQRAGMERTHLYRKLKLLGISINKK
ENeissCGnew_00040	ref|WP_049258113.1|	5.69e-153	448	420	1	418	sigma-54-dependent Fis family transcriptional regulator [Eikenella corrodens]	539	MRSSDILIVDDEVGIRDLLSEILQDEGYSVTLAENAEEARQLRNQTRPTMVLLDIWMPDCDGITLLKEWAKSGQLNMPVVMMSGHASIDTAVEATKIGALDFLEKPIALQKLLAAVERAFKHSAMQASSTMSLDKLGTSEAVKQLNQQLERAARTQTPVLLSGEPGSPFELVAHYFQTGNAPWVEPGKIEQISSSPIELLQKASNGVLYLGDIAQYGKSIQQGILFLLGKADRYNVRIICACSQPVQELITSPDYDSRLLNNLSAIMVSIPPLRNQPEDIVFLVEQLIQEFSESRKT-AVKFNTAALNALRQYDWPGNFEQLRSVVKSIVLTA-DSKEIGLENVQAVLSQFTLNQPSELVGGFNFDLPLRELREDLERRYFEYHIAQEGHNMSKVAQKVGLERTHLYRKLKQLGIQFSRR	MRSTDILVVDDEVGIRDLLSEILQDEGYTVATAENASVARELREQVRPAMVLLDIWMPDCDGITLLKEWSNNGLLDMPVVMMSGHGSIDTAVEATRIGALNYLEKPISLQKLLETVQYAMKHNAVQNSNAGSLQKLGKSEKIQELEKELRVISKGHNNVLLHGEVGCSFELVAHFFKPDCGIWVGTAKIAEWLKEQSDWFKNVKNSVVYLGDIEHYNRAEQRKLLDLIRDRRDSHLRFVGYTCQPLENLYSGGKFEPQLIEELCESVVHIPPLRDQLSDLFFLINNLLVRFVENNQVRMVRFSPGALNALSKYNWPGNFEQLTHVVKNLVLNAPEEGLVDVGQVLALLSQFKADSWGEF-GGFDFDQPLRDLKEDVERSYFEYHIRQENSNMSQVAQRAGMERTHLYRKLKLLGISINKK
ENeissCGnew_00040	ref|WP_064104545.1|	2.51e-152	447	420	1	418	sigma-54-dependent Fis family transcriptional regulator [Eikenella corrodens]	539	MRSSDILIVDDEVGIRDLLSEILQDEGYSVTLAKNAEEARQLRNQTRPAMVLLDIWMPDCDGITLLKEWAKSGQLNMPVVMMSGHASIDTAVEATKIGALDFLEKPIALQKLLAAVERAFKHSAMQASSTMSLDKLGTSEAVKQLNQQLERAARTQAPVLLSGEPGSPFELVAHYFQTGNAPWVEPGKIEQISNSPIELLQKASNGVLYLGDIAQYGKSIQQGILFLLSKADRYNVRIICACSQPVQELITSPDYDSRLLNNLSAIMVSIPPLRNQPEDIVFLVEQLIQEFSESRKT-AVKFNTAALNALRQYDWPGNFEQLRSVVKSIVLTA-ESKEIGLENVQAVLSQFTLNQPSELVGGFNFDLPLRELREDLERRYFEYHIALEGHNMSKVAQKVGLERTHLYRKLKQLGIQFSRR	MRSTDILVVDDEVGIRDLLSEILQDEGYTVATAENASVARELREQVRPAMVLLDIWMPDCDGITLLKEWSNNGLLDMPVVMMSGHGSIDTAVEATRIGALNYLEKPISLQKLLETVQYAMKHNAVQNSNAGSLQKLGKSEKIQELEKELRVISKGHNNVLLHGEVGCSFELVAHFFKPDCGIWVGTAKIAEWLKEQSDWFKNVKNSVVYLGDIEHYNRAEQRKLLDLIRDRRDSHLRFVGYTCQPLENLYSGGKFEPQLIEELCESVVHIPPLRDQLSDLFFLINNLLVRFVENNQVRMVRFSPGALNALSKYNWPGNFEQLTHVVKNLVLNAPEEGLVDVGQVLALLSQFKADSWGEF-GGFDFDQPLRDLKEDVERSYFEYHIRQENSNMSQVAQRAGMERTHLYRKLKLLGISINKK
ENeissCGnew_00040	ref|WP_103901698.1|	6.32e-151	443	419	1	418	sigma-54-dependent Fis family transcriptional regulator [Chromobacterium sp. MWU14-2602]	2073169	MRSSDILIVDDEIGIRELLSEILQDEGYTVALAENAEVARQLRNQTRPALVLLDIWMPDCDGVTLLKEWAKSGLLNMPVVMMSGHASIDTAVEATRIGAFDFLEKPIALQKLLTTVQRALKYGDMQANTSLNLDKLGRSEPIQELKRQLERVAKVKSPVLLTGESGSGFELVARFFHQGNTPWVTPAKLEQLADAPLELLQKANNGVLYLPEIGQYSRRVQQGLLFLLSKLDRFNVRLICSCSRPLQELLVDPECDNRLLTALSSVIVPIPPLREHSEDITFIAEQILVELVESKQVPARKLTTAALNAMRQYDWPGNLEQLRSIIKSLALTA-ESDEVDASEVNKVLAQFRHEKPVEESGFDFNIPLRELREQLERRYFEYHISLENGNMSRVAQKVGLERTHLYRKLKQLGIKFARK	MRSTDILVVDDEVGIRDLLSEILQDEGYTVATAENASVARELREQVRPAMVLLDIWMPDCDGITLLKEWSNNGLLDMPVVMMSGHGSIDTAVEATRIGALNYLEKPISLQKLLETVQYAMKHNAVQNSNAGSLQKLGKSEKIQELEKELRVISKGHNNVLLHGEVGCSFELVAHFFKPDCGIWVGTAKIAEWLKEQSDWFKNVKNSVVYLGDIEHYNRAEQRKLLDLIRDRRDSHLRFVGYTCQPLENLYSGGKFEPQLIEELCESVVHIPPLRDQLSDLFFLINNLLVRFVENNQVRMVRFSPGALNALSKYNWPGNFEQLTHVVKNLVLNAPEEGLVDVGQVLALLSQFKADSWGEFGGFDFDQPLRDLKEDVERSYFEYHIRQENSNMSQVAQRAGMERTHLYRKLKLLGISINKK
# BLASTP 2.14.0+
# Query: ENeissCGnew_00041
# Database: /home/blastdb/nr
# Fields: query id, subject id, evalue, bit score, alignment length, s. start, s. end, subject title, subject tax id, subject seq, query seq
# 10 hits found
ENeissCGnew_00041	gb|QEY27112.1|	8.07e-51	171	178	6	183	16S rRNA (guanine(966)-N(2))-methyltransferase RsmD [Neisseria zalophi]	640030	RHAKHQNQVRIIGGTHRGRKLHFSDADGLRPTPDSVRERLFNWLGQDLTGQAVLDLFAGSGALGLEAASRGARSTVLVERNRQTAQVIRENIRQLGVGQVEVAAADGLAYLQQGGGRFDTVFLDPPFNWQQWPELWAVLQGRLNERAMVYLEAGVLPQLPEWLEVYREGKAGKSRFVL	RSSGYTNTVHILAGTHRSRRVKFPDVEGLRPTKGRIREKVFNWLGQFMYGQVVLDLFSGSGIFAFESASRGASRVVAVELNLLAYQEINISCKRLGFSNIEVYCQEGLGYLQTFTERFDVIFLDPPYNWQEWDRLLGLLDSRLKEMGVAYVESNRSLIFPDSLEVIKQDKVGACHLFL
ENeissCGnew_00041	gb|NOT19124.1|	9.83e-51	170	176	2	177	16S rRNA (guanine(966)-N(2))-methyltransferase RsmD [Sideroxydans sp.]	2067989	NKVRIIGGTHRSRLITFPDAEGLRPTPDRVRETLFNWLGQTLYGKRCLDLFAGSGALGFEAASREAAQVVMVESNRAVYKALQDNAKKLGLSNIALRCDDGLKFASQENVAFDVIFLDPPFQSDYLPQLLPRLANKLTANGVVYVESGSPFDAGAGWKVLKQGKAGAVHYQLLKRE	NTVHILAGTHRSRRVKFPDVEGLRPTKGRIREKVFNWLGQFMYGQVVLDLFSGSGIFAFESASRGASRVVAVELNLLAYQEINISCKRLGFSNIEVYCQEGLGYLQTFTERFDVIFLDPPYNWQEWDRLLGLLDSRLKEMGVAYVESNRSLIFPDSLEVIKQDKVGACHLFLIRRK
ENeissCGnew_00041	gb|NNM80622.1|	1.6e-49	167	176	2	177	16S rRNA (guanine(966)-N(2))-methyltransferase RsmD [Gallionella sp.]	2052161	NKLRINGGELRSRVITFPDAEGLRPTPDRVRQTLFNWLGQTLYGRSCLDLFAGSGALGFEAASRGAAHVTMVEKNQLVYRALQDNIKKLALANISVHGVDGLEFASRDPQRYDVIFLDPPFQSDFLPRLFELLPARLTEDGVLYVESGAAINAPDGWQVVKSGKAGQVHYQLLRHQ	NTVHILAGTHRSRRVKFPDVEGLRPTKGRIREKVFNWLGQFMYGQVVLDLFSGSGIFAFESASRGASRVVAVELNLLAYQEINISCKRLGFSNIEVYCQEGLGYLQTFTERFDVIFLDPPYNWQEWDRLLGLLDSRLKEMGVAYVESNRSLIFPDSLEVIKQDKVGACHLFLIRRK
ENeissCGnew_00041	gb|OGS81652.1|	6.6e-49	166	173	2	174	16S rRNA (guanine(966)-N(2))-methyltransferase RsmD [Gallionellales bacterium GWA2_59_43]	1798245	NKVRIIGGEMRSRVITFPDAEGLRPTSDRVRETLFNWLGQTLYGRTCLDLFAGSGALGFEAASRGAERVTMVEKNPAVARVLQDNIRKLGCVNVAVHGQDGLEFARREKQRYDVIFLDPPFNSDYLPKLLEILPQRLTETGVVYMESGAGLDLPLPWQVLKSGRAGQVHYQLI	NTVHILAGTHRSRRVKFPDVEGLRPTKGRIREKVFNWLGQFMYGQVVLDLFSGSGIFAFESASRGASRVVAVELNLLAYQEINISCKRLGFSNIEVYCQEGLGYLQTFTERFDVIFLDPPYNWQEWDRLLGLLDSRLKEMGVAYVESNRSLIFPDSLEVIKQDKVGACHLFLI
ENeissCGnew_00041	ref|WP_082625529.1|	9.95e-49	165	175	2	176	16S rRNA (guanine(966)-N(2))-methyltransferase RsmD [Vitreoscilla massiliensis]	1689272	KNKQHKQQVRIIGGSHRRRLVRFDEAEGLRPTPDRVREQVFNWLGQRLHGQSVLDLFGGSGVMAFEAASRGAERVDVVELNRHTAGTIRAVIQELQLEHVLVHQQDAKTYLQAASQVYDVIILDPPYRWLEWDTLWSLLQQHCHADTLVYVEAAQLPQLPDWLQWSKQDAAGQSH	RSSGYTNTVHILAGTHRSRRVKFPDVEGLRPTKGRIREKVFNWLGQFMYGQVVLDLFSGSGIFAFESASRGASRVVAVELNLLAYQEINISCKRLGFSNIEVYCQEGLGYLQTFTERFDVIFLDPPYNWQEWDRLLGLLDSRLKEMGVAYVESNRSLIFPDSLEVIKQDKVGACH
ENeissCGnew_00041	gb|OFZ67016.1|	7.8e-48	162	163	2	164	16S rRNA (guanine(966)-N(2))-methyltransferase RsmD [Betaproteobacteria bacterium RBG_16_56_24]	1797475	RSRVISFPDAEGLRPTPDRVRETLFNWLGQTLYGRSCLDLFAGSGALGFEAASRGAERVVMVEKNPAAFRALQDNLKKLGCMNVATHCQDGLEFASRDANRYDVIFLDPPFQSEYLPRLLKILTQRINENGMVYVESGAAIDVPPPWQVMKSGKAGQVYYQLL	RSRRVKFPDVEGLRPTKGRIREKVFNWLGQFMYGQVVLDLFSGSGIFAFESASRGASRVVAVELNLLAYQEINISCKRLGFSNIEVYCQEGLGYLQTFTERFDVIFLDPPYNWQEWDRLLGLLDSRLKEMGVAYVESNRSLIFPDSLEVIKQDKVGACHLFLI
ENeissCGnew_00041	gb|OGS92226.1|	1.11e-47	162	173	7	179	16S rRNA (guanine(966)-N(2))-methyltransferase RsmD [Gallionellales bacterium GWA2_60_18]	1798247	NKVRIGGGTLRSRIIAFPDAPGLRPTPDRVRETLFNWLGQTLYGRTCLDLFAGSGALGFEAASRGAERVVMVEKNPAVFRALQDNAGKLGCDRVVISCQDGLQFASRDTQKYDVIFLDPPFGSDYLAALLEILPQRLNEEGVLYVESGAATGVPPPWQVMKSGKAGQVHYQLL	NTVHILAGTHRSRRVKFPDVEGLRPTKGRIREKVFNWLGQFMYGQVVLDLFSGSGIFAFESASRGASRVVAVELNLLAYQEINISCKRLGFSNIEVYCQEGLGYLQTFTERFDVIFLDPPYNWQEWDRLLGLLDSRLKEMGVAYVESNRSLIFPDSLEVIKQDKVGACHLFLI
ENeissCGnew_00041	ref|WP_123796352.1|	1.6e-47	162	178	8	185	16S rRNA (guanine(966)-N(2))-methyltransferase RsmD [Neisseria animalis]	492	NAKHSNQVRIIGGTHRGRKLAFASAEGLRPTPDMVREKLFNWLGQDLTGKAVLDLFAGSGALGLESASRRASRVVMVDNNRDTVQSLNRNCKELGFRQAETLFADGITYLKNTMDSFDVVFLDPPFAWNRWAELFDLLELHLKNGAMVYVETGSLPQRPPYLETYREGRSGMSKFELL	SSGYTNTVHILAGTHRSRRVKFPDVEGLRPTKGRIREKVFNWLGQFMYGQVVLDLFSGSGIFAFESASRGASRVVAVELNLLAYQEINISCKRLGFSNIEVYCQEGLGYLQTFTERFDVIFLDPPYNWQEWDRLLGLLDSRLKEMGVAYVESNRSLIFPDSLEVIKQDKVGACHLFLI
ENeissCGnew_00041	ref|WP_071115753.1|	1.67e-47	162	176	6	181	16S rRNA (guanine(966)-N(2))-methyltransferase RsmD [Chromobacterium sphagni]	1903179	NKVRIIGGDYRRRLLPFPDAEGLRPTPDRVRETLFNWLGQDLYGKSCLDLFAGSGALGFEAASRSARRVVMVEKSRKAYQSLQDNRQLLQAAALEVQSGDALLYLKSSRERFDVIFLDPPYDSDLLEQALPLLPPRLTEEGMVYLEARLWPETLPEGLELVRRDKAGTVQYGLLRR	NTVHILAGTHRSRRVKFPDVEGLRPTKGRIREKVFNWLGQFMYGQVVLDLFSGSGIFAFESASRGASRVVAVELNLLAYQEINISCKRLGFSNIEVYCQEGLGYLQTFTERFDVIFLDPPYNWQEWDRLLGLLDSRLKEMGVAYVESNR-SLIFPDSLEVIKQDKVGACHLFLIRR
ENeissCGnew_00041	ref|WP_085356690.1|	1.78e-47	162	179	2	180	16S rRNA (guanine(966)-N(2))-methyltransferase RsmD [Neisseria dumasiana]	1931275	KHNKHHNQIRIIGGVHRGRKLHFADADGLRPTPDSVRERLFNWLGQDMTGQAVLDLFGGSGALGMEAASRHAGKVVVVENNRNTLLNIQNNMRGLGISRMETVLSDGLSYLKHGHERFDTVFLDPPFNWQKWPELFDLLAGRLNEGAMVYIEAGSLPEIPAWLTVYREGKAGMSKFVLL	RSSGYTNTVHILAGTHRSRRVKFPDVEGLRPTKGRIREKVFNWLGQFMYGQVVLDLFSGSGIFAFESASRGASRVVAVELNLLAYQEINISCKRLGFSNIEVYCQEGLGYLQTFTERFDVIFLDPPYNWQEWDRLLGLLDSRLKEMGVAYVESNRSLIFPDSLEVIKQDKVGACHLFLI
# BLASTP 2.14.0+
# Query: ENeissCGnew_00042
# Database: /home/blastdb/nr
# Fields: query id, subject id, evalue, bit score, alignment length, s. start, s. end, subject title, subject tax id, subject seq, query seq
# 10 hits found
ENeissCGnew_00042	ref|WP_039159753.1|	3.33e-132	397	448	14	417	AmpG family muropeptide MFS transporter [Gallibacterium anatis]	750	RNMLICVFTGFSSGLPLYILVSLIPYWLRSEQ--------------------------------------------VDLKTIGLFTLINLPYTWKFLWSPLLDRYALPLLGRRRGWIFLFQLLLLFTLLTFAWLTPQQDLTMIAALSTIVTFFSATQDIVLDAYRREILSDNELGLGNSIHVNAYRLAGLVPASLSIFLSAYYSWHSVFIITALFMLPGLLSTLFIAREPLLKAAPPKTLKQTVIEPFTEFYQRKGTKQLILVLSFMCLYKLGDTMATALLTPFYIDMGYSSLDIALIAKNAGLWPMLIASIVGGILMLKIGINKALWWFGLVQILTILGFAWLAHFGQFQQVGHFELFALALVVGGEYIGIGLGTAAFVAFMARETNPLYTATQLALFTSLAALPRTLLGSSAGWLIEQLGYYHFYLLCFVLAIPGMLCLFWVAPYK	RKLFICALAGFSSGMPLFLFLNLLPLWFRSEQIWINHLYNLWGLVPGGWTTFLREEALEVYLRLGANPFIYHGEPAVDLKAIGLLNLLQLPYIFKFLWAPLLDRYNPFGLGRRRGWMLLTQVIILLVTMSYAWLRPSTQMTYVVFLSFLLTFFSATQDVAIDAFRREILSDRELGLGNAISGLTYRFSMLVPGSLALILSDYVNWSVAFIVTGAFMLVGIF-MVGISSEPSTEAPLSNNLQMMLWDPLREYINRNGTKHLIYVMIFLVLYKLGDTLAISFANVFCYDMGYSRALIGGIAQYAQVIAFMMGTLIGGVLMFRIGISKALWFFGVVQATSILGYAWLASMGPFEHIGEMEKIYLALVVFYEYLGVGLGSAVFIAFIARESSPHYAATQIAFFTAIAAIPRSFLSSTSGWLVQQYGYYHYFWLCFLLALPGMIALFKVAPWS
ENeissCGnew_00042	ref|WP_130230125.1|	6.32e-132	396	453	14	422	AmpG family muropeptide MFS transporter [Avibacterium paragallinarum]	728	RNMLICVFTGFSSGLPLYILISLLPIWLRSEQI--------------------------------------------DLKALGYLTLITLPFSWKFLWSPLLDRFVPPFLGRRRGWIFISQILLLVSLALFGFIDPKQQGGLSLVAGLGVLCAFFSATQDIVLDAYRREILSDQELGLGNSIHVNAYRVAGLVPGSLSLILSDHFAWQTVFIITALFMLPGIFMCLFLSTEPKIELKKHRTLQDSVVEPFREFFQRKGIWSALGILAFIFLYKLGDSMATALISPFYLDMGFSNTQIGVVVKNASLWPMIAASILGGVIMLKIGINRALWLFGVVQMITILGFAWLASQGPFTEVDSTALWSLGVVVAAEYIGIGLGTAAFVAFMARETNPLYTATQLALFTSLAALPRATLNTQAGTLIDWLGYYEYFWLCFWLAIPGMLCLFKVAPWKQAK	RKLFICALAGFSSGMPLFLFLNLLPLWFRSEQIWINHLYNLWGLVPGGWTTFLREEALEVYLRLGANPFIYHGEPAVDLKAIGLLNLLQLPYIFKFLWAPLLDRYNPFGLGRRRGWMLLTQVIILLVTMSYAWLRPSTQ--MTYVVFLSFLLTFFSATQDVAIDAFRREILSDRELGLGNAISGLTYRFSMLVPGSLALILSDYVNWSVAFIVTGAFMLVGIFM-VGISSEPSTEAPLSNNLQMMLWDPLREYINRNGTKHLIYVMIFLVLYKLGDTLAISFANVFCYDMGYSRALIGGIAQYAQVIAFMMGTLIGGVLMFRIGISKALWFFGVVQATSILGYAWLASMGPFEHIGEMEKIYLALVVFYEYLGVGLGSAVFIAFIARESSPHYAATQIAFFTAIAAIPRSFLSSTSGWLVQQYGYYHYFWLCFLLALPGMIALFKVAPWSEER
ENeissCGnew_00042	ref|WP_035685622.1|	1.09e-131	396	453	14	422	AmpG family muropeptide MFS transporter [Avibacterium paragallinarum]	728	RNMLICVFTGFSSGLPLYILISLLPIWLRSEQI--------------------------------------------DLKALGYLTLITLPFSWKFLWSPLLDRFVPPFLGRRRGWIFISQILLLVSLALFGFIDPKQQGGLSLVAGLGTLCAFFSATQDIVLDAYRREILSDQELGLGNSIHVNAYRVAGLVPGSLSLILSDHFAWQTVFIITALFMLPGIFMCLFLSTEPKIELKKHRTLQDSVVEPFREFFQRKGIWSALGILAFIFLYKLGDSMATALISPFYLDMGFSHTQIGVVVKNASLWPMIAASILGGVIMLKIGINRALWLFGVVQMITILGFAWLASQGPFTEVDSTALWSLGVVVAAEYIGIGLGTAAFVAFMARETNPLYTATQLALFTSLAALPRATLNTQAGTLIDWLGYYEYFWLCFWLAIPGMLCLFKVAPWKQAK	RKLFICALAGFSSGMPLFLFLNLLPLWFRSEQIWINHLYNLWGLVPGGWTTFLREEALEVYLRLGANPFIYHGEPAVDLKAIGLLNLLQLPYIFKFLWAPLLDRYNPFGLGRRRGWMLLTQVIILLVTMSYAWLRPSTQ--MTYVVFLSFLLTFFSATQDVAIDAFRREILSDRELGLGNAISGLTYRFSMLVPGSLALILSDYVNWSVAFIVTGAFMLVGIFM-VGISSEPSTEAPLSNNLQMMLWDPLREYINRNGTKHLIYVMIFLVLYKLGDTLAISFANVFCYDMGYSRALIGGIAQYAQVIAFMMGTLIGGVLMFRIGISKALWFFGVVQATSILGYAWLASMGPFEHIGEMEKIYLALVVFYEYLGVGLGSAVFIAFIARESSPHYAATQIAFFTAIAAIPRSFLSSTSGWLVQQYGYYHYFWLCFLLALPGMIALFKVAPWSEER
ENeissCGnew_00042	ref|WP_026138426.1|	1.16e-131	395	453	14	422	AmpG family muropeptide MFS transporter [Avibacterium paragallinarum]	728	RNMLICVFTGFSSGLPLYILISLLPIWLRSEQI--------------------------------------------DLKALGYLTLITLPFSWKFLWSPLLDRFVPPFLGRRRGWIFISQILLLVSLALFGFIDPKQQGGLSLVAGLGTLCAFFSATQDIVLDAYRREILSDQELGLGNSIHVNAYRVAGLVPGSLSLILSDHFAWQTVFIITALFMLPGIFMCLFLSTEPKIELKKHRTLQDSVVEPFREFFQRKGIWSALGILAFIFLYKLGDSMATALISPFYLDMGFSNTQIGVVVKNASLWPMIAASILGGVIMLKIGINRALWLFGVVQMITILGFAWLASQGPFTEVDSTALWSLGVVVAAEYIGIGLGTAAFVAFMARETNPLYTATQLALFTSLAALPRATLNTQAGTLIDWLGYYEYFWLCFWLAIPGMLCLFKVAPWKQAK	RKLFICALAGFSSGMPLFLFLNLLPLWFRSEQIWINHLYNLWGLVPGGWTTFLREEALEVYLRLGANPFIYHGEPAVDLKAIGLLNLLQLPYIFKFLWAPLLDRYNPFGLGRRRGWMLLTQVIILLVTMSYAWLRPSTQ--MTYVVFLSFLLTFFSATQDVAIDAFRREILSDRELGLGNAISGLTYRFSMLVPGSLALILSDYVNWSVAFIVTGAFMLVGIFM-VGISSEPSTEAPLSNNLQMMLWDPLREYINRNGTKHLIYVMIFLVLYKLGDTLAISFANVFCYDMGYSRALIGGIAQYAQVIAFMMGTLIGGVLMFRIGISKALWFFGVVQATSILGYAWLASMGPFEHIGEMEKIYLALVVFYEYLGVGLGSAVFIAFIARESSPHYAATQIAFFTAIAAIPRSFLSSTSGWLVQQYGYYHYFWLCFLLALPGMIALFKVAPWSEER
ENeissCGnew_00042	ref|WP_065231594.1|	3.68e-131	394	448	14	417	AmpG family muropeptide MFS transporter [Gallibacterium genomosp. 1]	155515	RNMLICVFTGFSSGLPLYILVSLIPYWLRSEQ--------------------------------------------VDLKTIGLFTLINLPYTWKFLWSPLLDRYALPLLGRRRGWIFLFQLLLLFTLLTFAWLTPQQDLTMIAALSTIVAFFSATQDIVLDAYRREILSDNELGLGNSIHVNAYRLAGLVPASLSIFLSAYYSWHSVFIITALFMLPGLLATLFIAQEPLLKATPPKTLKQTVIEPFTEFYQRKGAKQLILVLSFMCLYKLGDTMATALLTPFYIDMGYSSLDIALIAKNAGLWPMLIASIVGGILMLKIGINKALWWFGLVQIITILGFAWLAHFGQFQQIGHFELFALALVVSGEYIGIGLGTAAFVAFMARETNPLYTATQLALFTSLAALPRTLLGSSAGWLIEQLGYYHFYLLCFVLAIPGMLCLFWVAPYK	RKLFICALAGFSSGMPLFLFLNLLPLWFRSEQIWINHLYNLWGLVPGGWTTFLREEALEVYLRLGANPFIYHGEPAVDLKAIGLLNLLQLPYIFKFLWAPLLDRYNPFGLGRRRGWMLLTQVIILLVTMSYAWLRPSTQMTYVVFLSFLLTFFSATQDVAIDAFRREILSDRELGLGNAISGLTYRFSMLVPGSLALILSDYVNWSVAFIVTGAFMLVGIF-MVGISSEPSTEAPLSNNLQMMLWDPLREYINRNGTKHLIYVMIFLVLYKLGDTLAISFANVFCYDMGYSRALIGGIAQYAQVIAFMMGTLIGGVLMFRIGISKALWFFGVVQATSILGYAWLASMGPFEHIGEMEKIYLALVVFYEYLGVGLGSAVFIAFIARESSPHYAATQIAFFTAIAAIPRSFLSSTSGWLVQQYGYYHYFWLCFLLALPGMIALFKVAPWS
ENeissCGnew_00042	ref|WP_018347254.1|	3.97e-131	394	448	14	417	AmpG family muropeptide MFS transporter [Gallibacterium anatis]	750	RNMLICVFTGFSSGLPLYILVSLIPYWLRSEQ--------------------------------------------VDLKTIGLFTLINLPYTWKFLWSPLLDRYALPLLGRRRGWIFLFQLLLLFTLLTFAWLTPQQDLTMIAALSTIVAFFSATQDIVLDAYRREILSDNELGLGNSIHVNAYRLAGLVPASLSIFLSAYYSWYSVFIITALFMLPGLLATLFIAREPLLKAAPPKTLKQTVIEPFTEFYQRKGTKQLILVLSFMCLYKLGDTMATALLTPFYIDMGYSSLDIALIAKNAGLWPMLIASIVGGILMLKIGINKALWWFGLVQILTILGFAWLAHFGQFQQVGHFELFALALVVGGEYIGIGLGTAAFVAFMARETNPLYTATQLALFTSLAALPRTLLGSSAGWLIEQLGYYHFYLLCFVLAIPGMLCLFWVAPYK	RKLFICALAGFSSGMPLFLFLNLLPLWFRSEQIWINHLYNLWGLVPGGWTTFLREEALEVYLRLGANPFIYHGEPAVDLKAIGLLNLLQLPYIFKFLWAPLLDRYNPFGLGRRRGWMLLTQVIILLVTMSYAWLRPSTQMTYVVFLSFLLTFFSATQDVAIDAFRREILSDRELGLGNAISGLTYRFSMLVPGSLALILSDYVNWSVAFIVTGAFMLVGIF-MVGISSEPSTEAPLSNNLQMMLWDPLREYINRNGTKHLIYVMIFLVLYKLGDTLAISFANVFCYDMGYSRALIGGIAQYAQVIAFMMGTLIGGVLMFRIGISKALWFFGVVQATSILGYAWLASMGPFEHIGEMEKIYLALVVFYEYLGVGLGSAVFIAFIARESSPHYAATQIAFFTAIAAIPRSFLSSTSGWLVQQYGYYHYFWLCFLLALPGMIALFKVAPWS
ENeissCGnew_00042	emb|VFY92971.1|	1.15e-130	393	450	1	406	AmpG-related permease [Actinobacillus porcinus]	51048	MLICVFTGFSSGLPLYIITSLLPIWLRSEQ--------------------------------------------VDLESLGYFTAVTLPFTWKFLWSPLLDRYVPPFLGRRRGWMFISQVLLLISLALFGFLDPKTHFGLTLIAGLATLCSFFSASQDIVLDAFRREILSDADLGLGNSIHVNAYRVSGLIPGSLSLILSDHLPWQTVFIITALFMLPGILMTLFLSREPQIELKTNRTLKENVFEPFNEFFSRKGLWGALGILAFIFLYKLGDSMATALISPFYYDMGFSKTQIGIVAKNASLWPMVIASIVGGVIMLKIGINKALWLFGFVQIITILGFAWLANHGRFEQIGTYELTALSLVIAAEFIGVGLGTSAFVAFMARETNPLYTATQLALFTSLSALPRATINTQAGALIEYFGYYHYFWFCFFLAIPGMICLIWVAPWREK	LFICALAGFSSGMPLFLFLNLLPLWFRSEQIWINHLYNLWGLVPGGWTTFLREEALEVYLRLGANPFIYHGEPAVDLKAIGLLNLLQLPYIFKFLWAPLLDRYNPFGLGRRRGWMLLTQVIILLVTMSYAWLRPSTQ--MTYVVFLSFLLTFFSATQDVAIDAFRREILSDRELGLGNAISGLTYRFSMLVPGSLALILSDYVNWSVAFIVTGAFMLVGIFM-VGISSEPSTEAPLSNNLQMMLWDPLREYINRNGTKHLIYVMIFLVLYKLGDTLAISFANVFCYDMGYSRALIGGIAQYAQVIAFMMGTLIGGVLMFRIGISKALWFFGVVQATSILGYAWLASMGPFEHIGEMEKIYLALVVFYEYLGVGLGSAVFIAFIARESSPHYAATQIAFFTAIAAIPRSFLSSTSGWLVQQYGYYHYFWLCFLLALPGMIALFKVAPWSEE
ENeissCGnew_00042	ref|WP_039147011.1|	1.2e-130	393	448	14	417	AmpG family muropeptide MFS transporter [Gallibacterium anatis]	750	RNMLICVFTGFSSGLPLYILISLIPYWLRSEQI--------------------------------------------DLKTIGLFTLINLPYTWKFLWSPLLDRYALPLLGRRRGWIFLFQLLLLFTLLTFAWLTPQQDLTMIAALSTIVAFFSATQDIVLDAYRREILSDNELGLGNSIHVNAYRLAGLVPASLSIFLSAYYSWHSVFIITALFMLPGLLATLFIAREPLLKAAPPKTLKQTVIEPFTEFYQRKGAKQLILVLSFMCLYKLGDTMATALLTPFYIDMGYSSLDIALIAKNAGLWPMLIASIVGGILMLKIGINKALWWFGLVQILTILGFAWLAHFGQFQQVGHFELFALALVVGGEYIGIGLGTAAFVAFMARETNPLYTATQLALFTSLAALPRTLLGSSAGWLIEQLGYYHFYLLCFVLAIPGMLCLFWVAPYK	RKLFICALAGFSSGMPLFLFLNLLPLWFRSEQIWINHLYNLWGLVPGGWTTFLREEALEVYLRLGANPFIYHGEPAVDLKAIGLLNLLQLPYIFKFLWAPLLDRYNPFGLGRRRGWMLLTQVIILLVTMSYAWLRPSTQMTYVVFLSFLLTFFSATQDVAIDAFRREILSDRELGLGNAISGLTYRFSMLVPGSLALILSDYVNWSVAFIVTGAFMLVGIF-MVGISSEPSTEAPLSNNLQMMLWDPLREYINRNGTKHLIYVMIFLVLYKLGDTLAISFANVFCYDMGYSRALIGGIAQYAQVIAFMMGTLIGGVLMFRIGISKALWFFGVVQATSILGYAWLASMGPFEHIGEMEKIYLALVVFYEYLGVGLGSAVFIAFIARESSPHYAATQIAFFTAIAAIPRSFLSSTSGWLVQQYGYYHYFWLCFLLALPGMIALFKVAPWS
ENeissCGnew_00042	ref|WP_039167007.1|	1.2e-130	393	448	14	417	AmpG family muropeptide MFS transporter [Gallibacterium anatis]	750	RNMLICVFTGFSSGLPLYILISLIPYWLRSEQI--------------------------------------------DLKTIGLFTLINLPYTWKFLWSPLLDRYALPLLGRRRGWIFLFQLLLLFTLLTFAWLTPQQDLTTIAALSTIVAFFSATQDIVLDAYRREILSDNELGLGNSIHVNAYRLAGLVPASLSIFLSAYYSWHSVFIITALFMLPGLLSTLFIAREPLLKAAPPKTLKQTVIEPFTEFYQRKGAKQLILVLSFMCLYKLGDTMATALLTPFYIDMGYSSLDIALIAKNAGLWPMLIASIVGGILMLKIGINKALWWFGLVQILTILGFAWLAHFGQFQQVGHFELFALALVVGGEYIGIGLGTAAFVAFMARETNPLYTATQLALFTSLAALPRTLLGSSAGWLIEQLGYYHFYLLCFVLAIPGMLCLFWVAPYK	RKLFICALAGFSSGMPLFLFLNLLPLWFRSEQIWINHLYNLWGLVPGGWTTFLREEALEVYLRLGANPFIYHGEPAVDLKAIGLLNLLQLPYIFKFLWAPLLDRYNPFGLGRRRGWMLLTQVIILLVTMSYAWLRPSTQMTYVVFLSFLLTFFSATQDVAIDAFRREILSDRELGLGNAISGLTYRFSMLVPGSLALILSDYVNWSVAFIVTGAFMLVGIF-MVGISSEPSTEAPLSNNLQMMLWDPLREYINRNGTKHLIYVMIFLVLYKLGDTLAISFANVFCYDMGYSRALIGGIAQYAQVIAFMMGTLIGGVLMFRIGISKALWFFGVVQATSILGYAWLASMGPFEHIGEMEKIYLALVVFYEYLGVGLGSAVFIAFIARESSPHYAATQIAFFTAIAAIPRSFLSSTSGWLVQQYGYYHYFWLCFLLALPGMIALFKVAPWS
ENeissCGnew_00042	ref|WP_153985543.1|	1.22e-130	393	461	8	424	AmpG family muropeptide MFS transporter [Lonepinella koalarum]	53417	LSQIFSRNMLICIFTGFSSGLPFYILISLLPIWLRSEQ--------------------------------------------VDLKTLGYFTAVTLPFTWKFLWSPLLDRYSMPFLGRRRGWILVSQILLLISMALFGFISPQTNQGLTLIAGLATLCAFFSANQDVVLDAYRREILSDEELGLGNSIHVNAYRIAGLVPGSLSLILSDYLPWQTVFIITALFMLPGIFMTLFISQEPKIELNSHRTLKDNVIEPFKEFFGRKGIWSALAILAFIFLYKLGDSMATALISPFYLDMGFSNSQIGLVAKNASLWPMVIASIIGGIVMLKIGINKALWLFGIVQLITILGFAWLAKQGPFAQIGTYELFALSLVIAAEYIGVGLGTSAFVAFMARETNPLYTATQLALFTSLSALPRATLNTQAGTLINWLGYYDYFWLCFFLAIPGMLCLIWIAPWQQKSAN	MSNVRLRKLFICALAGFSSGMPLFLFLNLLPLWFRSEQIWINHLYNLWGLVPGGWTTFLREEALEVYLRLGANPFIYHGEPAVDLKAIGLLNLLQLPYIFKFLWAPLLDRYNPFGLGRRRGWMLLTQVIILLVTMSYAWLRPSTQ--MTYVVFLSFLLTFFSATQDVAIDAFRREILSDRELGLGNAISGLTYRFSMLVPGSLALILSDYVNWSVAFIVTGAFMLVGIFM-VGISSEPSTEAPLSNNLQMMLWDPLREYINRNGTKHLIYVMIFLVLYKLGDTLAISFANVFCYDMGYSRALIGGIAQYAQVIAFMMGTLIGGVLMFRIGISKALWFFGVVQATSILGYAWLASMGPFEHIGEMEKIYLALVVFYEYLGVGLGSAVFIAFIARESSPHYAATQIAFFTAIAAIPRSFLSSTSGWLVQQYGYYHYFWLCFLLALPGMIALFKVAPWSEERIN
# BLASTP 2.14.0+
# Query: ENeissCGnew_00043
# Database: /home/blastdb/nr
# Fields: query id, subject id, evalue, bit score, alignment length, s. start, s. end, subject title, subject tax id, subject seq, query seq
# 10 hits found
ENeissCGnew_00043	ref|WP_062626622.1|	0	539	411	8	418	glutamate-5-semialdehyde dehydrogenase [Ferriphaselus amnicola]	1188319	MQQVGQQARAASRLVAQADTATKNCALEAMAQALLDSRAALQEANAKDVAAARSNGLDEASIDRLILNDKVIDGMAEGLRQIASLADPVGEISDMSYRPSGIQVGKMRVPLGVIGIIYESRPNVTADAAGLCLKSGNAAILRGGSEAIHSNQAIAACVQAGLRAARLPETAVQVVNTTDRAAVGELITMKDYVDVIVPRGGKSLIARISSDAKVPVIKHLDGICHVYIDDQADLAKAITIADNAKTHRYGVCNAMETLLVNAAVAAEVLPPLCKIYLDKGVELRGDAAALAIVPQMTVATEEDWRTEYLAPILSVRVVGDLDAAIDHINTYSSQHTDSIVTENYTKAMRFLREVDSSSVMVNASTRFADGFEYGLGAEIGISTDKIHARGPVGLEGLTSQKYIVLGSGQIR	IQALAVQVKEASYVLAQLSTHKKNKLLERLAQELENHREALKSANMKDIINARQNGLTEALIDRLLLSDKTIDSMVLGLKQIISLPDPVGQMGELNYQPSGILVGKMRVPLGVIGIIYESRPNVTIDAFALCFKSGNACILRGGTEAIYSNQAIADCIKRALVSQALPPSILGFVEKVDRSLVDEMLNARGLIDVIIPRGGKGLVQRIAEQAKVPVLKHLEGICHIYLDEELNLTQALEITVNAKTSRYGTCNTLETLLVSKKIAAHVLPPLANILVKKGVELRGCKCTRAILPEISEASEEDWKTEYLAPILSIRIVDDLEVAVAHINCYGSHHTDAIITTNYEHAMQFLRRVDSASVMVNASTRFADGFEYGLGAEIGISTDKLHARGPVGLLGLTTEKWIVLGSGQIR
ENeissCGnew_00043	dbj|BBE51940.1|	0	539	411	1	411	Gamma-glutamyl phosphate reductase [Ferriphaselus amnicola]	1188319	MQQVGQQARAASRLVAQADTATKNCALEAMAQALLDSRAALQEANAKDVAAARSNGLDEASIDRLILNDKVIDGMAEGLRQIASLADPVGEISDMSYRPSGIQVGKMRVPLGVIGIIYESRPNVTADAAGLCLKSGNAAILRGGSEAIHSNQAIAACVQAGLRAARLPETAVQVVNTTDRAAVGELITMKDYVDVIVPRGGKSLIARISSDAKVPVIKHLDGICHVYIDDQADLAKAITIADNAKTHRYGVCNAMETLLVNAAVAAEVLPPLCKIYLDKGVELRGDAAALAIVPQMTVATEEDWRTEYLAPILSVRVVGDLDAAIDHINTYSSQHTDSIVTENYTKAMRFLREVDSSSVMVNASTRFADGFEYGLGAEIGISTDKIHARGPVGLEGLTSQKYIVLGSGQIR	IQALAVQVKEASYVLAQLSTHKKNKLLERLAQELENHREALKSANMKDIINARQNGLTEALIDRLLLSDKTIDSMVLGLKQIISLPDPVGQMGELNYQPSGILVGKMRVPLGVIGIIYESRPNVTIDAFALCFKSGNACILRGGTEAIYSNQAIADCIKRALVSQALPPSILGFVEKVDRSLVDEMLNARGLIDVIIPRGGKGLVQRIAEQAKVPVLKHLEGICHIYLDEELNLTQALEITVNAKTSRYGTCNTLETLLVSKKIAAHVLPPLANILVKKGVELRGCKCTRAILPEISEASEEDWKTEYLAPILSIRIVDDLEVAVAHINCYGSHHTDAIITTNYEHAMQFLRRVDSASVMVNASTRFADGFEYGLGAEIGISTDKLHARGPVGLLGLTTEKWIVLGSGQIR
ENeissCGnew_00043	ref|WP_035382529.1|	0	536	411	8	418	glutamate-5-semialdehyde dehydrogenase [Ferriphaselus sp. R-1]	1485544	MQQVGRNARAASRLTAQADTAAKNRALEAMAQAILDSRAALQEANAKDVTAARANGLDAAAIDRLTLSDKVIDGMAEGLRQIAALADPVGEVSDMSYRPSGIQVGKMRVPLGVIGIIYESRPNVTADAAGLCLKSGNAAILRGGSEAIHSNRAIAECVQAGLRAAGLPETAVQVVATTDRAAVGELITMKEFVDVIVPRGGKGLIARISSDAKVPVIKHLDGICHVYIDDQADLAKAIVIADNAKTHRYGVCNAMETLLVNAAVAAQVLPPLCKIYLAKGVELRGDATAQALVPQMKAATEEDWRTEYLAPILSVRVVADLDAAIDHINSYSSQHTDSIVTENYTKAMRFLREVDSSSVMVNASTRFADGFEYGLGAEIGISTDKIHARGPVGLEGLTSQKYIVLGNGQIR	IQALAVQVKEASYVLAQLSTHKKNKLLERLAQELENHREALKSANMKDIINARQNGLTEALIDRLLLSDKTIDSMVLGLKQIISLPDPVGQMGELNYQPSGILVGKMRVPLGVIGIIYESRPNVTIDAFALCFKSGNACILRGGTEAIYSNQAIADCIKRALVSQALPPSILGFVEKVDRSLVDEMLNARGLIDVIIPRGGKGLVQRIAEQAKVPVLKHLEGICHIYLDEELNLTQALEITVNAKTSRYGTCNTLETLLVSKKIAAHVLPPLANILVKKGVELRGCKCTRAILPEISEASEEDWKTEYLAPILSIRIVDDLEVAVAHINCYGSHHTDAIITTNYEHAMQFLRRVDSASVMVNASTRFADGFEYGLGAEIGISTDKLHARGPVGLLGLTTEKWIVLGSGQIR
ENeissCGnew_00043	ref|WP_040839929.1|	0	535	412	1	412	glutamate-5-semialdehyde dehydrogenase [Thiothrix nivea]	1031	MQGIGQQAKQAAQTLANTDTNVKNNALLRIADVLLERADWLKSENARDLAAGREKGLDAAMLDRLTLSDKTIAGMAEGVRQVATLADPVGTITDLNYRPSGIQVGRMRVPLGVVGIIYESRPNVTVDAAALCLKSGNATILRGGSEAIHSNQAIAACVREGLEAAGLPASCVQVVETTDRAAVGELLRMAQYVDVIVPRGGKGLIERVSAESRIPVIKHLDGICHVYIDDQADIDKAVNVAVNAKTHRYGVCNAMETLLVAEAIAAEVLPPLAEAYTAKGVELRGCEQTRTILPACIAATEEDWATEYLAPILSIRVVPDMEAAITHINTYGSHHTDSIITENYTRARAFLREVDSSSVMVNASTRFADGFEYGFGAEIGISTDKIHARGPVGLEGLTTQKFIVLGDGHIRT	IQALAVQVKEASYVLAQLSTHKKNKLLERLAQELENHREALKSANMKDIINARQNGLTEALIDRLLLSDKTIDSMVLGLKQIISLPDPVGQMGELNYQPSGILVGKMRVPLGVIGIIYESRPNVTIDAFALCFKSGNACILRGGTEAIYSNQAIADCIKRALVSQALPPSILGFVEKVDRSLVDEMLNARGLIDVIIPRGGKGLVQRIAEQAKVPVLKHLEGICHIYLDEELNLTQALEITVNAKTSRYGTCNTLETLLVSKKIAAHVLPPLANILVKKGVELRGCKCTRAILPEISEASEEDWKTEYLAPILSIRIVDDLEVAVAHINCYGSHHTDAIITTNYEHAMQFLRRVDSASVMVNASTRFADGFEYGLGAEIGISTDKLHARGPVGLLGLTTEKWIVLGSGQIRN
ENeissCGnew_00043	gb|EIJ33190.1|	0	534	411	40	450	glutamate-5-semialdehyde dehydrogenase [Thiothrix nivea DSM 5205]	870187	MQGIGQQAKQAAQTLANTDTNVKNNALLRIADVLLERADWLKSENARDLAAGREKGLDAAMLDRLTLSDKTIAGMAEGVRQVATLADPVGTITDLNYRPSGIQVGRMRVPLGVVGIIYESRPNVTVDAAALCLKSGNATILRGGSEAIHSNQAIAACVREGLEAAGLPASCVQVVETTDRAAVGELLRMAQYVDVIVPRGGKGLIERVSAESRIPVIKHLDGICHVYIDDQADIDKAVNVAVNAKTHRYGVCNAMETLLVAEAIAAEVLPPLAEAYTAKGVELRGCEQTRTILPACIAATEEDWATEYLAPILSIRVVPDMEAAITHINTYGSHHTDSIITENYTRARAFLREVDSSSVMVNASTRFADGFEYGFGAEIGISTDKIHARGPVGLEGLTTQKFIVLGDGHIR	IQALAVQVKEASYVLAQLSTHKKNKLLERLAQELENHREALKSANMKDIINARQNGLTEALIDRLLLSDKTIDSMVLGLKQIISLPDPVGQMGELNYQPSGILVGKMRVPLGVIGIIYESRPNVTIDAFALCFKSGNACILRGGTEAIYSNQAIADCIKRALVSQALPPSILGFVEKVDRSLVDEMLNARGLIDVIIPRGGKGLVQRIAEQAKVPVLKHLEGICHIYLDEELNLTQALEITVNAKTSRYGTCNTLETLLVSKKIAAHVLPPLANILVKKGVELRGCKCTRAILPEISEASEEDWKTEYLAPILSIRIVDDLEVAVAHINCYGSHHTDAIITTNYEHAMQFLRRVDSASVMVNASTRFADGFEYGLGAEIGISTDKLHARGPVGLLGLTTEKWIVLGSGQIR
ENeissCGnew_00043	ref|WP_059420922.1|	0	531	411	7	417	glutamate-5-semialdehyde dehydrogenase [Sulfuricella sp. T08]	1632857	MQTVGQQARAASRLMAKADTNAKNKALTAMAGAIQRDAAKLIAANSKDLAEAREAGLEEALLDRLTLTEKGVAGMAEGLLQIAALPDPVGEITGLNYRPSGIQVGKMRVPLGVIGIIYEARPNVTADAAGLCLKAGNAAILRGGSEAIHSNQAIAACVREGLAAAGLPATAVQVIETTDRAAVGELITMKEFVDVIVPRGGKGLIERLIAEARIPVIKHLHGVCHVYIDDKADLDKAIRIADNAKTSRYGTCNTMETLLVAEGIAATVLPPLCKIYLDKGVELRGCPASRAIIPQMKEATEEDWHTEYLAPILSVRVVKDLDAAIGHINTYSSQHTESIVTEDYSRARRFLREVDSSSVMVNASTRFADGFEYGLGAEIGISTDKIHARGPVGLEGLTSQKFIVLGDGQVR	IQALAVQVKEASYVLAQLSTHKKNKLLERLAQELENHREALKSANMKDIINARQNGLTEALIDRLLLSDKTIDSMVLGLKQIISLPDPVGQMGELNYQPSGILVGKMRVPLGVIGIIYESRPNVTIDAFALCFKSGNACILRGGTEAIYSNQAIADCIKRALVSQALPPSILGFVEKVDRSLVDEMLNARGLIDVIIPRGGKGLVQRIAEQAKVPVLKHLEGICHIYLDEELNLTQALEITVNAKTSRYGTCNTLETLLVSKKIAAHVLPPLANILVKKGVELRGCKCTRAILPEISEASEEDWKTEYLAPILSIRIVDDLEVAVAHINCYGSHHTDAIITTNYEHAMQFLRRVDSASVMVNASTRFADGFEYGLGAEIGISTDKLHARGPVGLLGLTTEKWIVLGSGQIR
ENeissCGnew_00043	gb|MAC45464.1|	0	529	412	7	418	glutamate-5-semialdehyde dehydrogenase [Oceanospirillum sp.]	2021254	MQEVGRQAREASREIAKADTGLKNKALLATAEALDAAREQLALANEKDLENGRANGLESALLDRLALTPKVIDTMIEGLRQVATLPDPVGEITDMNYRPSGIQIGKMRVPLGVIGIIYESRPNVTVEAASLCLKSGNAVVLRGGSEAIHSNQAIAECLAEGLKAAGLPESTVQVIKTTDRAAVGELITMPDFVDVIVPRGGKGLIERISREASVPVIKHLDGICHVYIDAQADLEKAVNIAVNAKTHRYGTCNTMETLLISEQVAAEVLPTLAEAYGEKGVELRGCDKTRAILPNAVAATEEDWSTEYLAPILSIKVVAGIDEAITHINRYGSHHTDAIVTESYTLSRRFLAEVDSSSVMVNASTRFADGFEYGLGAEIGISTDKIHARGPVGLDGLTSQKYVVLGDGHIRQ	IQALAVQVKEASYVLAQLSTHKKNKLLERLAQELENHREALKSANMKDIINARQNGLTEALIDRLLLSDKTIDSMVLGLKQIISLPDPVGQMGELNYQPSGILVGKMRVPLGVIGIIYESRPNVTIDAFALCFKSGNACILRGGTEAIYSNQAIADCIKRALVSQALPPSILGFVEKVDRSLVDEMLNARGLIDVIIPRGGKGLVQRIAEQAKVPVLKHLEGICHIYLDEELNLTQALEITVNAKTSRYGTCNTLETLLVSKKIAAHVLPPLANILVKKGVELRGCKCTRAILPEISEASEEDWKTEYLAPILSIRIVDDLEVAVAHINCYGSHHTDAIITTNYEHAMQFLRRVDSASVMVNASTRFADGFEYGLGAEIGISTDKLHARGPVGLLGLTTEKWIVLGSGQIRN
ENeissCGnew_00043	ref|WP_027470072.1|	0	528	411	7	417	glutamate-5-semialdehyde dehydrogenase [Deefgea rivuli]	400948	MQDVGRAARAASRLMAKANTGAKNAALNAIADAIERDAALLLAANQQDMDQARADGLEPALLDRLQLTDKTIATMAQGLREMVALPDPVGEMGDFKYRPSGIQVGKMRVPLGVIGIIYEARPNVTADAAGLCIKSGNATILRGGREAFHCNQAIALCVKEGLATAGLPASAVQIIETADRAAVGELITMSEFVDVIIPRGGKGLIERISRDARVPVIKHLDGICHVYIDNEADPVKAVRIADNAKTHRYAPCNTMETLLVNKQIAATILPQIAAIYREKGVEMRGCAATQAILPDAIAATEEDWRTEYLAPIIAIRVVSDLDQAMDHINTYGSHHTDAIVTENYTKSRQFLREVDSASVMINASTRFADGFEYGLGAEIGISTDKIHARGPVGLEGLTSEKWIVFGDGEIR	IQALAVQVKEASYVLAQLSTHKKNKLLERLAQELENHREALKSANMKDIINARQNGLTEALIDRLLLSDKTIDSMVLGLKQIISLPDPVGQMGELNYQPSGILVGKMRVPLGVIGIIYESRPNVTIDAFALCFKSGNACILRGGTEAIYSNQAIADCIKRALVSQALPPSILGFVEKVDRSLVDEMLNARGLIDVIIPRGGKGLVQRIAEQAKVPVLKHLEGICHIYLDEELNLTQALEITVNAKTSRYGTCNTLETLLVSKKIAAHVLPPLANILVKKGVELRGCKCTRAILPEISEASEEDWKTEYLAPILSIRIVDDLEVAVAHINCYGSHHTDAIITTNYEHAMQFLRRVDSASVMVNASTRFADGFEYGLGAEIGISTDKLHARGPVGLLGLTTEKWIVLGSGQIR
ENeissCGnew_00043	ref|WP_041673258.1|	0	528	412	7	418	glutamate-5-semialdehyde dehydrogenase [Sulfuricella denitrificans]	649841	MQTVGQQARAASRLMAKADTNAKNKALTSMAAAIQRDAAKLIEANAKDLAEAREAGLEEALLDRLALTEKGVAGMAEGLLQIAALPDPVGEITGLNYRPSGIQVGKMRVPLGVIGIIYEARPNVTADAAGLCLKSGNAAILRGGSEAIHSNQAIAACVREGLAAAGLPPTAVQVIETTDRAAVGELITMKEFVDVIVPRGGKGLIERLIAEARIPVIKHLHGVCHVYIDDKADLDKAIRIADNAKTSRYGTCNTMETLLVAEGVAVTVLPPLCKIYLDKGVELRGCPASRAIIPQMKEATEEDWHTEYLAPILSVRVVKDIDEAIEHINTYSSQHTESIVTEDYSRARRFLREVDSSSVMVNASTRFADGFEYGLGAEIGISTDKIHARGPVGLEGLTSQKFIVLGDGHVRG	IQALAVQVKEASYVLAQLSTHKKNKLLERLAQELENHREALKSANMKDIINARQNGLTEALIDRLLLSDKTIDSMVLGLKQIISLPDPVGQMGELNYQPSGILVGKMRVPLGVIGIIYESRPNVTIDAFALCFKSGNACILRGGTEAIYSNQAIADCIKRALVSQALPPSILGFVEKVDRSLVDEMLNARGLIDVIIPRGGKGLVQRIAEQAKVPVLKHLEGICHIYLDEELNLTQALEITVNAKTSRYGTCNTLETLLVSKKIAAHVLPPLANILVKKGVELRGCKCTRAILPEISEASEEDWKTEYLAPILSIRIVDDLEVAVAHINCYGSHHTDAIITTNYEHAMQFLRRVDSASVMVNASTRFADGFEYGLGAEIGISTDKLHARGPVGLLGLTTEKWIVLGSGQIRN
ENeissCGnew_00043	ref|WP_159675215.1|	0	528	412	7	418	glutamate-5-semialdehyde dehydrogenase [Andreprevotia sp. IGB-42]	2497473	MQAVGRNARAASRAMAKADTGAKNRALSAIASAIERDAAQLLAANAQDMVQARADGLEPALLDRLQLTEKTIATMAEGLRQIATLPDPIGNMGDFKYQPSGIQVGKMRVPLGVIGIIYEARPNVTADAAGLCIKSGNATILRGGKEAFHCNQAIARLVQEGLEVAGLPATAVQVVETQNRAAVGELITMTEFVDVIVPRGGKGLIARIAADARVPVIKHLDGICHVYIDDEADPDKAIRISDNAKTHRYSPCNTMETLLVNSNVADVILPPLADIYRSKGVELRGCAATRDILPDAVAATEEDWRTEYLAPILSIRVVDDLDAAIDHINTYGSHHTDAIVTENYTKARRFLREVDSASVMVNASTRFADGFEYGLGAEIGISTDKIHARGPVGLEGLTSEKWIVLGDGQVRN	IQALAVQVKEASYVLAQLSTHKKNKLLERLAQELENHREALKSANMKDIINARQNGLTEALIDRLLLSDKTIDSMVLGLKQIISLPDPVGQMGELNYQPSGILVGKMRVPLGVIGIIYESRPNVTIDAFALCFKSGNACILRGGTEAIYSNQAIADCIKRALVSQALPPSILGFVEKVDRSLVDEMLNARGLIDVIIPRGGKGLVQRIAEQAKVPVLKHLEGICHIYLDEELNLTQALEITVNAKTSRYGTCNTLETLLVSKKIAAHVLPPLANILVKKGVELRGCKCTRAILPEISEASEEDWKTEYLAPILSIRIVDDLEVAVAHINCYGSHHTDAIITTNYEHAMQFLRRVDSASVMVNASTRFADGFEYGLGAEIGISTDKLHARGPVGLLGLTTEKWIVLGSGQIRN
# BLASTP 2.14.0+
# Query: ENeissCGnew_00044
# Database: /home/blastdb/nr
# Fields: query id, subject id, evalue, bit score, alignment length, s. start, s. end, subject title, subject tax id, subject seq, query seq
# 10 hits found
ENeissCGnew_00044	ref|WP_047761424.1|	5.71e-104	313	285	1	278	protease HtpX [Neisseria arctica]	1470200	MKRIFLFLATNIAVLVVISIILSVL---GVSSNPDQLGSLLIYSAVIGFTGSIISLLTSKMVAKRSVGAEVITQPQNEVEAWLLQTVQNQARQWNLKTPEVAIYHSPEPNAFATGPSKNNSLVAVSTGLLDSMTRDEVEAVLAHEMAHVGNGDMVTLTLIQGVVNTFVVFLARIVSSMVARNDNGEVSQGTYFMVSMVLQIVFGFLASIIVMWFSRQREYRADAGAAKLVGAPKMISALQRLK----GNPSDLPKEMTAMGIASEAKDSLLSTHPSLDNRIARLK	MRRVFVYLLTNFAVMLMFSIVLLIARMAGLPVEPQSLVRLAIFSLVFGFSGSIFSLWISRWVNLRAVGGQLITNPENQEERWLLETVARLAQQWGFKMPQVAIYPSAEPNAFATGPTRNRALVAVSTGLLDLMSKDEIEGVLGHEIAHIGNGDMVTMTLLQGILNTFVIFLSRILGRVL--RDRLDLGVFGYMAVTIVLQIVFGALAMLVLMYYSRQREYRADAGSAKHVGPSKMIAALRKLERGLVAREQELPKEVMALGIKGEKKDSLFSTHPSIENRVLALQ
ENeissCGnew_00044	ref|WP_054617680.1|	6.03e-104	313	287	1	280	protease HtpX [Neisseria sp. 83E34]	1692264	MKRIFLFLLTNIAVLVVISIILSIL---GLNGDPNNTAGLLAFSAVIGFTGSIISLLTSKMVAKRSVGAEVITQPENELEAWLLKTVEAQARQWNIQTPEVAIYDSPEPNAFATGPSKNNSLVAVSTGLLNHMTRDEVEAVLAHEMAHVGNGDMVTLTLIQGVVNTFVIFLSRIISNMVATNDRGETSSGIYFIVSMVLQILFGFLASIIVMWFSRQREYRADAGAAKLVGTPKMIAALQRLK----GNPSDLPQNMTAMGIASEAKDSLLSTHPSLDNRIARLQNM	MRRVFVYLLTNFAVMLMFSIVLLIARMAGLPVEPQSLVRLAIFSLVFGFSGSIFSLWISRWVNLRAVGGQLITNPENQEERWLLETVARLAQQWGFKMPQVAIYPSAEPNAFATGPTRNRALVAVSTGLLDLMSKDEIEGVLGHEIAHIGNGDMVTMTLLQGILNTFVIFLSRILGRVL--RDRLDLGVFGYMAVTIVLQIVFGALAMLVLMYYSRQREYRADAGSAKHVGPSKMIAALRKLERGLVAREQELPKEVMALGIKGEKKDSLFSTHPSIENRVLALQGL
ENeissCGnew_00044	ref|WP_085362620.1|	1.56e-103	312	287	1	280	protease HtpX [Neisseria zoodegmatis]	326523	MKRIFLFLLTNIAVLVVISIILSIL---GVSSNPNDMVSLLIYSAVIGFTGSIISLLMSKTMAKRSVGAEVITQPHNETEAWLLQTVQNQAAQWNLKTPEVAIYHSPEPNAFATGPSKNNSLVAVSTGLLDNMTRDEVEAVLAHEMAHVGNGDMVTLTLIQGVVNTFVVFLARVVSGIVARNDNGETSQGTYFLVSMVLQVVFGFLASFIVMWFSRQREYRADAGAARLVGAPKMIAALQRLK----GNASDLPKEMTAMGIASEARDSLLSTHPTLDNRIARLKQL	MRRVFVYLLTNFAVMLMFSIVLLIARMAGLPVEPQSLVRLAIFSLVFGFSGSIFSLWISRWVNLRAVGGQLITNPENQEERWLLETVARLAQQWGFKMPQVAIYPSAEPNAFATGPTRNRALVAVSTGLLDLMSKDEIEGVLGHEIAHIGNGDMVTMTLLQGILNTFVIFLSRILGRVL--RDRLDLGVFGYMAVTIVLQIVFGALAMLVLMYYSRQREYRADAGSAKHVGPSKMIAALRKLERGLVAREQELPKEVMALGIKGEKKDSLFSTHPSIENRVLALQGL
ENeissCGnew_00044	ref|WP_085417100.1|	1.32e-102	310	287	1	280	protease HtpX [Neisseria canis]	493	MKRIFLFLLTNIAVLVVISIILSIL---GLNGDPNNMAGLLGFSAVIGFTGSIISLLTSKMAAKRAVGAEVITQPQNELEAWLLNTVEAQARQWNLQTPEVAIYDSPEPNAFATGPSKNNSLVAVSTGLLNNMTRDEVEAVLAHEMAHVGNGDMVTLTLIQGVVNTFVIFLSRIISNMVATNDRGETNGGIYFVVSMILQVLFGFLASIIVMWFSRQREYRADAGAAKLVGTPKMIAALQRLK----GNPSDLPQDMTAMGIASEAKDSLLSTHPSLDNRIARLQNM	MRRVFVYLLTNFAVMLMFSIVLLIARMAGLPVEPQSLVRLAIFSLVFGFSGSIFSLWISRWVNLRAVGGQLITNPENQEERWLLETVARLAQQWGFKMPQVAIYPSAEPNAFATGPTRNRALVAVSTGLLDLMSKDEIEGVLGHEIAHIGNGDMVTMTLLQGILNTFVIFLSRILGRVL--RDRLDLGVFGYMAVTIVLQIVFGALAMLVLMYYSRQREYRADAGSAKHVGPSKMIAALRKLERGLVAREQELPKEVMALGIKGEKKDSLFSTHPSIENRVLALQGL
ENeissCGnew_00044	ref|WP_132954493.1|	2.03e-101	306	285	1	278	protease HtpX [Uruburuella suis]	252130	MKRIFLFLATNIAVLVVISIILSVL---GVSSNPDEMGSLLVYSAVIGFTGSIISLLTSKMVAKRAVGAEVITQPRNEVEAWLLHTVENQARQWNLKTPEVAIYNSPEPNAFATGPSKNNSLVAVSTGLINSMTRDEVEAVLAHEMAHVGNGDMVTLTLIQGVVNTFVVFLARIVSGMVARNDNGEVSQGTYFIVSLVLQIVFGFLASFIVMWFSRQREYRADAGAAKLVGAPKMIAALQRLK----GAPSDLPKEMTAMGIASEAKDSLLSTHPTLDNRIERLK	MRRVFVYLLTNFAVMLMFSIVLLIARMAGLPVEPQSLVRLAIFSLVFGFSGSIFSLWISRWVNLRAVGGQLITNPENQEERWLLETVARLAQQWGFKMPQVAIYPSAEPNAFATGPTRNRALVAVSTGLLDLMSKDEIEGVLGHEIAHIGNGDMVTMTLLQGILNTFVIFLSRIL-GRVLR-DRLDLGVFGYMAVTIVLQIVFGALAMLVLMYYSRQREYRADAGSAKHVGPSKMIAALRKLERGLVAREQELPKEVMALGIKGEKKDSLFSTHPSIENRVLALQ
ENeissCGnew_00044	ref|WP_085366304.1|	6.82e-101	305	287	1	280	protease HtpX [Neisseria dentiae]	194197	MKRIFLFLLTNIAVLAVISIILSIL---GVSANPNDMASLLIYSAVVGFTGSIISLLMSKTIAKRSVGAEVITQPHNETEAWLLQTVENQARQWNLKTPEVAIYHSPEPNAFATGASKNNSLVAVSTGLLDSMTRDEVEAVLAHEMAHVGNGDMVTLTLIQGVVNTFVVFLARVVSGIVARSGNGETSQGTYFLVSMVLQIVFGFLANFIVMWFSRQREYRADAGAARLVGAPKMIAALQRLK----GNASDLPKEMTAMGIASEARDSLMSTHPTLDNRIARLKQL	MRRVFVYLLTNFAVMLMFSIVLLIARMAGLPVEPQSLVRLAIFSLVFGFSGSIFSLWISRWVNLRAVGGQLITNPENQEERWLLETVARLAQQWGFKMPQVAIYPSAEPNAFATGPTRNRALVAVSTGLLDLMSKDEIEGVLGHEIAHIGNGDMVTMTLLQGILNTFVIFLSRIL-GRVLRD-RLDLGVFGYMAVTIVLQIVFGALAMLVLMYYSRQREYRADAGSAKHVGPSKMIAALRKLERGLVAREQELPKEVMALGIKGEKKDSLFSTHPSIENRVLALQGL
ENeissCGnew_00044	ref|WP_151051559.1|	1.3e-100	305	287	1	280	protease HtpX [Neisseria zalophi]	640030	MKRIFLFLMTNIAVLVVIGIVLSIL---GVSANPNDMVSLLIYSAVIGFTGSIISLLMSKTMAKRSVGAEVITQPHNETEAWLLKTVENQARQWNLKTPEVAIYHSPEPNAFATGASKNNSLVAVSTGLLDHMTRDEVEAVLAHEMAHVGNGDMVTLTLIQGVVNTFVVFLARVVSGMVARTEGGGTSQGTYFMVSMVLQVVFGFLASFIVMWFSRQREYRADAGAACLVGAPKMIAALQRLK----GNASDLPKEMAAMGIASEAKDSLLSTHPTLDNRIARLKQL	MRRVFVYLLTNFAVMLMFSIVLLIARMAGLPVEPQSLVRLAIFSLVFGFSGSIFSLWISRWVNLRAVGGQLITNPENQEERWLLETVARLAQQWGFKMPQVAIYPSAEPNAFATGPTRNRALVAVSTGLLDLMSKDEIEGVLGHEIAHIGNGDMVTMTLLQGILNTFVIFLSRIL-GRVLRDRLDLGVFG-YMAVTIVLQIVFGALAMLVLMYYSRQREYRADAGSAKHVGPSKMIAALRKLERGLVAREQELPKEVMALGIKGEKKDSLFSTHPSIENRVLALQGL
ENeissCGnew_00044	ref|WP_113905818.1|	2.17e-100	304	293	1	289	protease HtpX [Aliidiomarina sp. F3105]	2249428	MKRIALFLGTNLAILVVFSVVINIV-MAAFGVEYGSIQGLLIFAALFGFGGAFVSLAISKWMAKRSTGAQVITQPRNDTERWLMNTVARQAQQAGIKMPEVAIYNSPEPNAFATGPSRNNSLVAVSSGLLQSMTKDEVEAVLAHEVSHVANGDMVTLTLIQGVVNTFVIFLARLLAGVVNNALRGNQQGGSGRQGFAYFGLVIVFEILFGFLASIIVMYFSRQREYRADAGAAKLVGPQKMIAALNRLRSG---RESQLDGTLAAFGIKGGKKPASELLLSHPPLEKRIQALQ	MRRVFVYLLTNFAVMLMFSIVLLIARMAGLPVEPQSLVRLAIFSLVFGFSGSIFSLWISRWVNLRAVGGQLITNPENQEERWLLETVARLAQQWGFKMPQVAIYPSAEPNAFATGPTRNRALVAVSTGLLDLMSKDEIEGVLGHEIAHIGNGDMVTMTLLQGILNTFVIFLSRILGRVLRDRLDLGV--------FGYMAVTIVLQIVFGALAMLVLMYYSRQREYRADAGSAKHVGPSKMIAALRKLERGLVAREQELPKEVMALGIKGEKK--DSLFSTHPSIENRVLALQ
ENeissCGnew_00044	ref|WP_135034558.1|	1.97e-99	301	287	1	280	protease HtpX [Neisseria sp. WF04]	2558283	MKRIFLFLLTNIAVLVVISIILSIL---GVNAASNDMSSLLVYSAVVGFTGSIISLLMSKTIAKRSVGAEVITQPHNETEAWLLQTVENQARQWNLKNPEVAIYHSPEPNAFATGASKNHSLVAVSTGLLDHMTRNEIEAVLAHEMAHIGNGDMVTLTLIQGVVNTFVVFLARVVSGIVARSGNGETSQGTYMLVSIVLQIVFGFLANFIVMWFSRQREYRADAGAARLVGAPKMIAALQRLK----GNAGDLPKEMTAMGIAGGTRDSLMSTHPTLDNRIARLKQL	MRRVFVYLLTNFAVMLMFSIVLLIARMAGLPVEPQSLVRLAIFSLVFGFSGSIFSLWISRWVNLRAVGGQLITNPENQEERWLLETVARLAQQWGFKMPQVAIYPSAEPNAFATGPTRNRALVAVSTGLLDLMSKDEIEGVLGHEIAHIGNGDMVTMTLLQGILNTFVIFLSRIL-GRVLRD-RLDLGVFGYMAVTIVLQIVFGALAMLVLMYYSRQREYRADAGSAKHVGPSKMIAALRKLERGLVAREQELPKEVMALGIKGEKKDSLFSTHPSIENRVLALQGL
ENeissCGnew_00044	ref|WP_038313408.1|	2.45e-98	298	285	1	277	protease HtpX [Kingella kingae]	504	MKRIFLFLATNIAVLLVISIILQITGLG----RSNSLGDILGSAAVIGFTGSIISLLISKSIAKASVGAEVITEPQNEVEAWLLQTVENQARQWNLQTPEVAIYHSPEPNAFATGATKNSSLVAVSTGLMNSMTRDEVEAVLAHEMAHIGNGDMVTLTLIQGVVNTFVVFFAKIIASVVAQNKDGETSQGTYMLVYMVLQMVFGFLASIIVMWFSRQREYRADAGAAKLVGPTKMIAALQRLKGG----ASQLPQDMTAMGIASDAKDSLLSTHPSLDNRIARLQ	MRRVFVYLLTNFAVMLMFSIVLLIARMAGLPVEPQSLVRLAIFSLVFGFSGSIFSLWISRWVNLRAVGGQLITNPENQEERWLLETVARLAQQWGFKMPQVAIYPSAEPNAFATGPTRNRALVAVSTGLLDLMSKDEIEGVLGHEIAHIGNGDMVTMTLLQGILNTFVIFLSRILGRVLRDRLD--LGVFGYMAVTIVLQIVFGALAMLVLMYYSRQREYRADAGSAKHVGPSKMIAALRKLERGLVAREQELPKEVMALGIKGEKKDSLFSTHPSIENRVLALQ
# BLASTP 2.14.0+
# Query: ENeissCGnew_00045
# Database: /home/blastdb/nr
# Fields: query id, subject id, evalue, bit score, alignment length, s. start, s. end, subject title, subject tax id, subject seq, query seq
# 10 hits found
ENeissCGnew_00045	ref|WP_069313418.1|	1.16e-92	291	380	1	375	hypothetical protein [Piscirickettsia litoralis]	1891921	MKVFLVGGAVRDELLGYPMGDKDWVVVGSTPKQMITQGYSPVGKDFPVFLHPKTKEEYALARTERKTAEGYHGFTVHADPEVTLEEDLIRRDLTINAMAKDHQGQIIDPYHGQKDIKNKLLRHISPAFREDPVRILRIARFLARYHHLGFRIAPETLKLMQQMVKAGEVDSLVAERVWQESLKALREKTPSYFFSTLEQCGALEILFPDIHALINQVKKTAWEKKCNLWLHFLSCLNQDAASHIRLASALKTTHYLEHSDLDEMIERLRIPKSFSQLILKTAQLHPIYYSLSQQNSEQILDLLNQLDAFRQIQLLSHFAHACDL----NQANQTSHKEELQNYIQSAENIN-PAQFIKQGLQGAQIGRAIKEKRLELIEK	MEIYLVGGAVRDQLLGMPIQDQDWVVVGSTIEEMLEKGFKPVGKSFPVFLHPKTKEEYALARTEKKIGQGYHGFVFHADPAVTLEQDLLRRDLTINAMAIDRLGNLIDPYHGREDLKAGLLRHVSPAFIEDPLRLLRLARFVAK---LNFKVHESTLELARSMVRAGEINSLSWDRVSGEFIAGLAGLWAGEMLGFLSSIGLLEQLFPNLN-------RVVYRESARLLSFLDSSLVQVLDATDKLAILL--IFFLPEDNPADFLQSLRLPKRVQQYLLVVQRIFSAYSQGKTVTAETVLVFLQQVDAFRQPQRLDKLLKLLPVLLVAKSASMPILSYDLRGVLEALKGLHWSEQLLKQ--QGQPIAELVRQRQLKEIER
ENeissCGnew_00045	gb|RNC77179.1|	6.33e-90	284	375	1	370	multifunctional CCA tRNA nucleotidyl transferase/2'3'-cyclic phosphodiesterase/2'nucleotidase/phosphatase [Piscirickettsiaceae bacterium NZ-RLO2]	2163606	MKIFLVGGAIRDELINYPTGDKDWVVVGSTPEQMIKQGYHPVGKDFPVFLHPQTKEEYALARTERKTAQGYHGFTIHTDPTVTLEEDLMRRDLTINAMAKDHHGKIIDPYHGQQDIKNKLLRHVSPAFSEDPVRILRIARFLARYHHLGFTIAAETLTLMTQMVQAGEVNALVAERVWQELSKALHEKSPSAFFSTLEQCGALKILFPEIAALINQVKNTAWELQCNLWPHFLSCLDQQEKPQIRFASALKTTYYSKQSNLKPLIQRLRIPKSFSSVMLTTAQLHPIYYNLSKQSAEKILDLLNQLSAFKNTQKLNNFADSCNL----NQNKLPNYKEKLQYYVKIMENINPSE-FIQQGLQGAQIGEAIQSKRL	MEIYLVGGAVRDQLLGMPIQDQDWVVVGSTIEEMLEKGFKPVGKSFPVFLHPKTKEEYALARTEKKIGQGYHGFVFHADPAVTLEQDLLRRDLTINAMAIDRLGNLIDPYHGREDLKAGLLRHVSPAFIEDPLRLLRLARFVAK---LNFKVHESTLELARSMVRAGEINSLSWDRVSGEFIAGLAGLWAGEMLGFLSSIGLLEQLFPNLNRV---VYRESARLLSFLDSSLVQVLDATDK------LAILLIFFLPEDNPADFLQSLRLPKRVQQYLLVVQRIFSAYSQGKTVTAETVLVFLQQVDAFRQPQRLDKLLKLLPVLLVAKSASMPILSYDLRGVLEALKGLHWSEQLLKQ--QGQPIAELVRQRQL
ENeissCGnew_00045	ref|WP_087105774.1|	1e-89	283	370	1	366	multifunctional CCA addition/repair protein [Parendozoicomonas haliclonae]	1960125	MKTYLVGGAVRDKLLGLPVKDRDWMVTGATPEDMTRKGFRPVGQDFPVFLHPKSNEEYALARTERKSGHGYSGFVFHTSPDISVEDDLLRRDLTINAIAEDEQGQLIDPYQGQQDLQQRILRHVSPAFREDPLRILRVARFAARFYELGFTVAEETLSLMQEMVSEGEADWLVAERVWQETTRALDSKNPEIYFQVLYQVGALQVVMPEVC-ALYKSTPSLNSSALQVAAIESKDTVVRFACATVAETPEQKLAKLCQRMKIPVQFKGVAIICEKVLSFWGQ-DTLTAEESLTLLQQTDGFRRPERFEQILDACEILAQAAGHNHSWKEY-LNKSLAACKALN-VQDFLQQGLKGKELADALNNARIEAI	MEIYLVGGAVRDQLLGMPIQDQDWVVVGSTIEEMLEKGFKPVGKSFPVFLHPKTKEEYALARTEKKIGQGYHGFVFHADPAVTLEQDLLRRDLTINAMAIDRLGNLIDPYHGREDLKAGLLRHVSPAFIEDPLRLLRLARFVAK---LNFKVHESTLELARSMVRAGEINSLSWDRVSGEFIAGLAGLWAGEMLGFLSSIGLLEQLFPNLNRVVYRESARL-LSFLDSSLVQVLDATDKLAILLIFFLPEDNPADFLQSLRLPKRVQQYLLVVQRIFSAYSQGKTVTAETVLVFLQQVDAFRQPQRLDKLLKLLPVLLVAKSASMPILSYDLRGVLEALKGLHWSEQLLKQ--QGQPIAELVRQRQLKEI
ENeissCGnew_00045	gb|RPJ45466.1|	1.89e-89	283	310	1	308	multifunctional CCA tRNA nucleotidyl transferase/2'3'-cyclic phosphodiesterase/2'nucleotidase/phosphatase [Betaproteobacteria bacterium]	1891241	MEIYVVGGAVRDEMLGLPVQDRDYVVVGATPEEMVKRGFRPVGRDFPVFLHPQTHEEHALARTERKTAPGYHGFAFHAAPDVTLEQDLQRRDLTINAMARDEAGRLIDPYHGAEDLSRGVLRHVSPAFAEDPVRILRVARFAARFGFTVAPETQALMAQMVRAGEADALVAERVWQELAKGLLEREPSTMFAILRDCGALERVLPQLD-ALYAEGRADEALRALDAAAEQAAPLDVRFAALVRALEPEAVEA-LCAKLRAPAACRDLGVLAARHGNALADAAHLEAEELLVLFEAADAWRRPERFTALVQ	MEIYLVGGAVRDQLLGMPIQDQDWVVVGSTIEEMLEKGFKPVGKSFPVFLHPKTKEEYALARTEKKIGQGYHGFVFHADPAVTLEQDLLRRDLTINAMAIDRLGNLIDPYHGREDLKAGLLRHVSPAFIEDPLRLLRLARFVAKLNFKVHESTLELARSMVRAGEINSLSWDRVSGEFIAGLAGLWAGEMLGFLSSIGLLEQLFPNLNRVVYRE--SARLLSFLDSSLVQVLDATDKLAILLIFFLPEDNPADFLQSLRLPKRVQQYLLVVQRIFSAYSQGKTVTAETVLVFLQQVDAFRQPQRLDKLLK
ENeissCGnew_00045	ref|WP_155066805.1|	9.48e-89	281	318	1	318	multifunctional CCA tRNA nucleotidyl transferase/2'3'-cyclic phosphodiesterase/2'nucleotidase/phosphatase [Piscirickettsia salmonis]	1238	MKIFLVGGAVRDELLNYPNKDKDWVVVGSTPEQMIKQGYHPVGKDFPVFLHPQTKEEYALARTERKTAQGYHGFTIHADPSVTLEEDLMRRDLTINAMAKDHHGKIIDPYHGQHDIQNKLLRHVSPAFSEDPVRILRIARFLARYHHLGFTIAAETRTLMAQMVQAGEVNTLVPERVWQELSKALHEKSPSAFFSTLEQCGALKILFPEIGALINQTKDTAWEPQCNLWSHFLNCLDQQEKPQIRFASALKTSYYSKQSNLKSLIQRLRIPKSFSSVMLTTAQLHPIYYSLPKQNAEQILNLLNQLSAFKNTQQLNNF	MEIYLVGGAVRDQLLGMPIQDQDWVVVGSTIEEMLEKGFKPVGKSFPVFLHPKTKEEYALARTEKKIGQGYHGFVFHADPAVTLEQDLLRRDLTINAMAIDRLGNLIDPYHGREDLKAGLLRHVSPAFIEDPLRLLRLARFVAK---LNFKVHESTLELARSMVRAGEINSLSWDRVSGEFIAGLAGLWAGEMLGFLSSIGLLEQLFPNLNRVVYRESARLL---SFLDSSLVQVLDATDK------LAILLIFFLPEDNPADFLQSLRLPKRVQQYLLVVQRIFSAYSQGKTVTAETVLVFLQQVDAFRQPQRLDKL
ENeissCGnew_00045	ref|WP_159628152.1|	1.73e-87	278	308	1	308	multifunctional CCA tRNA nucleotidyl transferase/2'3'-cyclic phosphodiesterase/2'nucleotidase/phosphatase [Massilia sp. SJY3]	2681550	MRSYVVGGAVRDALLGLPVKDHDHVVVGATPEQMLEAGFRAVGRDFPVFLHPRTHEEYALARTERKTAPGYHGFVFHAAPDVTLEQDLVRRDLTINAMAQAEDGSIVDPHNGRQDLAARLFRHVSDAFAEDPVRILRIARFAARLSEFTVAPETNALMRRMVEAGEVDALVPERVWQELARGLMEDKPSRMLAVLRDCGALAQLLPELPALDTPTGASLLRALDRATTPDHPLEVRFAVLMRYLDGVDAIQAVCKRLKVPNECRDLAVMTARERDALRQAAALPAEAIVTLFERSDAFRKPERFGRML	MEIYLVGGAVRDQLLGMPIQDQDWVVVGSTIEEMLEKGFKPVGKSFPVFLHPKTKEEYALARTEKKIGQGYHGFVFHADPAVTLEQDLLRRDLTINAMAIDRLGNLIDPYHGREDLKAGLLRHVSPAFIEDPLRLLRLARFVAKLN-FKVHESTLELARSMVRAGEINSLSWDRVSGEFIAGLAGLWAGEMLGFLSSIGLLEQLFPNLNRVVYRESARLLSFLDSSLVQVLDATDKLAILLIFFLPEDNPADFLQSLRLPKRVQQYLLVVQRIFSAYSQGKTVTAETVLVFLQQVDAFRQPQRLDKLL
ENeissCGnew_00045	ref|WP_014755127.1|	3.09e-87	277	310	1	304	multifunctional CCA addition/repair protein [Pseudomonas putida]	303	MHIYKVGGAVRDRLLGRPVSDIDWLVVGATVEEMLAKGYRPVGADFPVFLHPKTGEEYALARTERKSGRGYGGFTFHASPDVTLEEDLIRRDLTINAMAEDEAGTVYDPYQGRNDLDQRLLRHVSPAFAEDPLRVLRVARFAARYAPLGFRVADETLALMRQISASGELQALTAERSWKEIERALMEVQPQVFFKVLSACGALQELLPELD-----DSSRTLAALEQAAVQEQPLHVRWACLLRGLAPTSIKA-VNQRLKAPRECQELAMLTGECLAQGNQALELPATALLELLQKFDVYRRPQRFEDFL	MEIYLVGGAVRDQLLGMPIQDQDWVVVGSTIEEMLEKGFKPVGKSFPVFLHPKTKEEYALARTEKKIGQGYHGFVFHADPAVTLEQDLLRRDLTINAMAIDRLGNLIDPYHGREDLKAGLLRHVSPAFIEDPLRLLRLARFVAK---LNFKVHESTLELARSMVRAGEINSLSWDRVSGEFIAGLAGLWAGEMLGFLSSIGLLEQLFPNLNRVVYRESARLLSFLDSSLVQVLDATDKLAILLIFFLPEDNPADFLQSLRLPKRVQQYLLVVQRIFSAYSQGKTVTAETVLVFLQQVDAFRQPQRLDKLL
ENeissCGnew_00045	ref|WP_016212287.1|	5.47e-87	277	318	1	318	multifunctional tRNA nucleotidyltransferase/2',3'-cyclic phosphodiesterase/2' nucleotidase/2'phosphatase [Piscirickettsia salmonis]	1238	MKIFLVGGAVRDELINYPTEDKDWVVVGSTPEKMIKQGYHPVGKDFPVFLHPQTKEEYALARTERKTAQGYHGFTIHADPSVTLEEDLMRRDLTINAMAKDHHSKIIDPYHGQHDIKNKLLRHVSPAFSEDPVRILRIARFLARYHHLGFTIAAETRTLMAQMVQAGEVNTLVPERVWQELSKALHEKSPSAFFSTLEQCGALKILFPEIAALINQVKDTAWEPQCNLWSHFLNCLDQQEKPQIRFASALKTSYYSKQSNLKSLIQRLRIPKSFSSVMLTTAQLHPIYYSLPKQNAAQILDLLNQLSAFKNTQQLNNF	MEIYLVGGAVRDQLLGMPIQDQDWVVVGSTIEEMLEKGFKPVGKSFPVFLHPKTKEEYALARTEKKIGQGYHGFVFHADPAVTLEQDLLRRDLTINAMAIDRLGNLIDPYHGREDLKAGLLRHVSPAFIEDPLRLLRLARFVAK---LNFKVHESTLELARSMVRAGEINSLSWDRVSGEFIAGLAGLWAGEMLGFLSSIGLLEQLFPNLNRVV--YRESA-RLLSFLDSSLVQVLDATDK------LAILLIFFLPEDNPADFLQSLRLPKRVQQYLLVVQRIFSAYSQGKTVTAETVLVFLQQVDAFRQPQRLDKL
ENeissCGnew_00045	ref|WP_014860205.1|	1.06e-86	276	310	1	304	CCA tRNA nucleotidyltransferase [Pseudomonas putida]	303	MHIYKVGGAVRDRLLGRPVSDIDWLVVGATVEEMLAKGYRPVGADFPVFLHPKTGEEYALARTERKSGRGYGGFTFHASPDVTLEEDLIRRDLTINAMAEDEAGTVYDPYQGRNDLDQRLLRHVSPAFAEDPLRVLRVARFAARYAPLGFRVADETLALMRQISASGELQALTAERSWKEIERALMEVQPQVFFKVLSACGALQELLPELD-----DSSRTLAALEQAAVHAQPLHVRWACLLRGLSPTSIKA-VNQRLKAPRECQELAMLTGECLAQGNQALELPATALLELLQKFDVYRRPQRFEDFL	MEIYLVGGAVRDQLLGMPIQDQDWVVVGSTIEEMLEKGFKPVGKSFPVFLHPKTKEEYALARTEKKIGQGYHGFVFHADPAVTLEQDLLRRDLTINAMAIDRLGNLIDPYHGREDLKAGLLRHVSPAFIEDPLRLLRLARFVAK---LNFKVHESTLELARSMVRAGEINSLSWDRVSGEFIAGLAGLWAGEMLGFLSSIGLLEQLFPNLNRVVYRESARLLSFLDSSLVQVLDATDKLAILLIFFLPEDNPADFLQSLRLPKRVQQYLLVVQRIFSAYSQGKTVTAETVLVFLQQVDAFRQPQRLDKLL
ENeissCGnew_00045	ref|WP_180688949.1|	1.8e-86	275	313	1	307	multifunctional CCA addition/repair protein [Pseudomonas putida]	303	MHIYKVGGAVRDRLLGRPVSDIDWLVVGATVEEMLAKGYRPVGADFPVFLHPKTGEEYALARTERKSGRGYGGFTFHASPDVTLEEDLIRRDLTINAMAEDEAGTVYDPYQGKQDLDKRLLRHVSPAFAEDPLRVLRVARFAARYAPLGFRVADETLALMRQISASGELQALTAERSWKEIERALMEVQPQVFFKVLSACGALQELLPELD-----DSSRTLAALEQAAVHEQPLHVRWACLLRGLAPTSIKA-VNQRLKAPRECQELAMLTGECLAQGNQALELPATALLELLQKFDVYRRPQRFEDFLTVC	MEIYLVGGAVRDQLLGMPIQDQDWVVVGSTIEEMLEKGFKPVGKSFPVFLHPKTKEEYALARTEKKIGQGYHGFVFHADPAVTLEQDLLRRDLTINAMAIDRLGNLIDPYHGREDLKAGLLRHVSPAFIEDPLRLLRLARFVAK---LNFKVHESTLELARSMVRAGEINSLSWDRVSGEFIAGLAGLWAGEMLGFLSSIGLLEQLFPNLNRVVYRESARLLSFLDSSLVQVLDATDKLAILLIFFLPEDNPADFLQSLRLPKRVQQYLLVVQRIFSAYSQGKTVTAETVLVFLQQVDAFRQPQRLDKLLKLL
# BLASTP 2.14.0+
# Query: ENeissCGnew_00046
# Database: /home/blastdb/nr
# Fields: query id, subject id, evalue, bit score, alignment length, s. start, s. end, subject title, subject tax id, subject seq, query seq
# 10 hits found
ENeissCGnew_00046	ref|WP_100120659.1|	1.45e-37	136	154	16	166	DUF615 domain-containing protein [Snodgrassella alvi]	1196083	VSKTQMKKQMNDLQQLGMELTKLSTDTLKKMNLPEDLLQAVVNYQKISSNSALKRQAQYIGRLMRETD---TAPISDYLARLKGENSAHNAYLQRLENLRQRLIADDSSLTEVISQYPHIDISALRTLIRNARKEQEAGKPPKAFRAIFQLLKT	LSKTKLKKNMEKLQRLGERLIALSKTQRAEVCLPEPLQEAIEHVTRISSNSALRRQVQYIGRLMRELDQEEVQLIINYFEVLDGKHHASTAHLKRLERTRELLIKDPAALTQYVNCYPQLEVTRLRALIRKHKRQQELGKPLTAYREIFQLIRS
ENeissCGnew_00046	gb|TAJ77168.1|	5.24e-37	135	153	14	163	DUF615 domain-containing protein [Gallionellaceae bacterium]	2052162	SKTKIKKQMHELQDIGEQLAALNKDQLKELDLPENLRDAIDEVKRITKFGAISRQMQYIGRLMRDIDPAP---IVAKLEVWNGTSKQHIAYLHQVERWRDRLLEDPNALTELLAAHPQADAQRLRTLIRNALKEKELAKPPKSYREIFQTLKN	SKTKLKKNMEKLQRLGERLIALSKTQRAEVCLPEPLQEAIEHVTRISSNSALRRQVQYIGRLMRELDQEEVQLIINYFEVLDGKHHASTAHLKRLERTRELLIKDPAALTQYVNCYPQLEVTRLRALIRKHKRQQELGKPLTAYREIFQLIRS
ENeissCGnew_00046	ref|WP_100140242.1|	1.15e-36	134	162	1	159	DUF615 domain-containing protein [Snodgrassella alvi]	1196083	MLQTEEEWVSKTRMKKQMNDLQQLGMQLTKLSADTLKKINLPEDLLQAVLSYQKISSNSALKRQAQYIGRLMREIDTAPIS---DFLSRIKGENSAHNAYLQRLEYLRERLIADDNSLTEVISQYPQIDINNLRTLIRNARKEQAAGKAPKAFRSIFQLLKN	MLEHTGAVLSKTKLKKNMEKLQRLGERLIALSKTQRAEVCLPEPLQEAIEHVTRISSNSALRRQVQYIGRLMRELDQEEVQLIINYFEVLDGKHHASTAHLKRLERTRELLIKDPAALTQYVNCYPQLEVTRLRALIRKHKRQQELGKPLTAYREIFQLIRS
ENeissCGnew_00046	ref|WP_144826179.1|	1.45e-36	135	154	35	188	ribosome-associated protein [Cupriavidus gilardii]	82541	SKSQRKRDMHALQALGVELEALPKDRLARVPMPEPLAEAIHEARRITSHEGKRRQMQYVGRVMRGLDDDEVDAIRRALEGFKGTSKAETARLHLIERWREMLLRDDDALTRFLAEHPEVDVQALRNLIRGARKEQQLGKPPRHFRELFQAIKTA	SKTKLKKNMEKLQRLGERLIALSKTQRAEVCLPEPLQEAIEHVTRISSNSALRRQVQYIGRLMRELDQEEVQLIINYFEVLDGKHHASTAHLKRLERTRELLIKDPAALTQYVNCYPQLEVTRLRALIRKHKRQQELGKPLTAYREIFQLIRSA
ENeissCGnew_00046	ref|WP_100101509.1|	2.63e-36	133	154	16	166	DUF615 domain-containing protein [Snodgrassella alvi]	1196083	VSKTQMKKQMNDLQQLGMELTKLSTDTLKKMNLPEDLLQAVVNYQKISSNSALKRQAQYIGRLMRETD---TAPISDYLARLKGENSAHNAYLQRLENLRQRLIANDSSLTEVISQYPHIDISALRTLIRNARKEQEAGKPPKAFKAIFQLLKT	LSKTKLKKNMEKLQRLGERLIALSKTQRAEVCLPEPLQEAIEHVTRISSNSALRRQVQYIGRLMRELDQEEVQLIINYFEVLDGKHHASTAHLKRLERTRELLIKDPAALTQYVNCYPQLEVTRLRALIRKHKRQQELGKPLTAYREIFQLIRS
ENeissCGnew_00046	ref|WP_100152732.1|	4.89e-36	132	162	1	159	DUF615 domain-containing protein [Snodgrassella alvi]	1196083	MLQTEEEWVSKTRMKKQMNDLQQLGMQLTKLSADTLKKINLPEDLLQAVLSYQKISSNSALKRQAQYIGRLMREIDTAPIS---DFLSRLKGENSAHNAYLQRLEYLRERLIADDNSLTEVISQYPHIDINNLRTLIRNARKEQAAGKAPKAFRSIFQLLKN	MLEHTGAVLSKTKLKKNMEKLQRLGERLIALSKTQRAEVCLPEPLQEAIEHVTRISSNSALRRQVQYIGRLMRELDQEEVQLIINYFEVLDGKHHASTAHLKRLERTRELLIKDPAALTQYVNCYPQLEVTRLRALIRKHKRQQELGKPLTAYREIFQLIRS
ENeissCGnew_00046	ref|WP_123237751.1|	1e-35	132	176	15	187	DUF615 domain-containing protein [Pseudomethylobacillus aquaticus]	2676064	NAPLSKTKRKAAMDELQHIGETLITLSKDQLTKLELPEKLLQAVTDAKKITANGAIRRQRQYIGSLMREID---VAPIVDQLQRWQGKHTAENAHFHQLERLRQQLLSEPDALSEFIARYPQVDSQQIRTLIRNSQRELSANKPPKSSRELFRVIREVVETHQAGTSEAETSSAPG	GAVLSKTKLKKNMEKLQRLGERLIALSKTQRAEVCLPEPLQEAIEHVTRISSNSALRRQVQYIGRLMRELDQEEVQLIINYFEVLDGKHHASTAHLKRLERTRELLIKDPAALTQYVNCYPQLEVTRLRALIRKHKRQQELGKPLTAYREIFQLIR-------SAETFTEVEALPG
ENeissCGnew_00046	gb|TMG76459.1|	1.08e-35	132	162	19	175	DUF615 domain-containing protein [Betaproteobacteria bacterium]	1891241	SKTQRKRAMHELQALGERLVELNSEQLAAVALPEGLRDAVEQARRITRHEARRRQLQYIGRLMRSVDPEAIR---EKLKTWDGVSAGETARLHRIERWRERLIEDDGALGALADAHPGIDTQRLRALVRNTREERNAGKPPRAYRELFRVLR--EIVAEAES	SKTKLKKNMEKLQRLGERLIALSKTQRAEVCLPEPLQEAIEHVTRISSNSALRRQVQYIGRLMRELDQEEVQLIINYFEVLDGKHHASTAHLKRLERTRELLIKDPAALTQYVNCYPQLEVTRLRALIRKHKRQQELGKPLTAYREIFQLIRSAETFTEVEA
ENeissCGnew_00046	ref|WP_137719292.1|	1.19e-35	132	159	12	167	DUF615 domain-containing protein [Methylobacillus flagellatus]	405	DADNAPLSKTKRKAAMDELQHIGETLITLSKDQLTKLELPEKLLQAVTDAKKITANGAIRRQRQYIGSLMREID---VAPIVDQLQRWQGKHTAENAHFHQLERLRQQLLSEPNALSEFIARYPQVDSQQIRTLIRNSQRELSANKPPKSSRELFRVIR	EHTGAVLSKTKLKKNMEKLQRLGERLIALSKTQRAEVCLPEPLQEAIEHVTRISSNSALRRQVQYIGRLMRELDQEEVQLIINYFEVLDGKHHASTAHLKRLERTRELLIKDPAALTQYVNCYPQLEVTRLRALIRKHKRQQELGKPLTAYREIFQLIR
ENeissCGnew_00046	ref|WP_037474927.1|	1.74e-35	131	154	16	166	DUF615 domain-containing protein [Snodgrassella sp. ESL0323]	2705034	ISKTQLKKQMNDLQQLGMELTKLSADTLKKMNLPEDLLQAVLSYQKISSNSALKRQAQFIGRLMRETD---TKPISDYLARLKGENSTHNAYLQRLENLRDRLISDDSSLTEIISRYPHIDISNLRTLIRNARKEQAAGKPPKAFRAIFQVLKA	LSKTKLKKNMEKLQRLGERLIALSKTQRAEVCLPEPLQEAIEHVTRISSNSALRRQVQYIGRLMRELDQEEVQLIINYFEVLDGKHHASTAHLKRLERTRELLIKDPAALTQYVNCYPQLEVTRLRALIRKHKRQQELGKPLTAYREIFQLIRS
# BLASTP 2.14.0+
# Query: ENeissCGnew_00047
# Database: /home/blastdb/nr
# Fields: query id, subject id, evalue, bit score, alignment length, s. start, s. end, subject title, subject tax id, subject seq, query seq
# 10 hits found
ENeissCGnew_00047	ref|WP_070631815.1|	2.64e-90	277	260	3	262	MULTISPECIES: indole-3-glycerol phosphate synthase TrpC [unclassified Eikenella]	2639367	DILTRILATKQQEVAAAQATLPLAELRARVADMPPPRGFVQAMRAQHSQGRAALIAEIKKASPSKGLIRPDFHPEQLARAYETAGAACLSVLTDEPYFQGSAGYLKAARAAVALPVLRKDFMVSAYQIYQSRAMGADAVLLIAAALSPTQLEEFEGIAHESGMAVLLELHHADELEKCCRLTTPLRGVNNRNLRTFEVSLQQTLDLLPEITGEGRIVITESGIRSREDVQFMRSHGVHSFLIGETFMRADDVGAEVQKLF	DILQLIYETKKKEVAHAQMVLSLHEIKARAQAAEPTRSFAEALIAKANRKQTAIIAEIKKASPSKGTIRTYFDLVQLTRAYQAGGATCLSILTDSQYFQGDLSYLEQAKSVCSLPLLRKDFIIAEYQVYQSRVAYADAILLIAALLSKAQMETLEGLALENGLSVIVEVHAEEELRKIENLKTPLIGVNNRNLKNFTVNLRQTI-LLSKVIPSDKVVICESGIQSHEDIQLMKQNGIYTFLVGESLMRQDDVEGALKKLI
ENeissCGnew_00047	ref|WP_070590452.1|	1.54e-87	270	260	3	260	indole-3-glycerol phosphate synthase TrpC [Neisseria sp. HMSC068C04]	1715179	DILNKILATKAEEVAAQKAAVSLEDIKAQAQAAAPVRSFIGSIREKHAKNLPAIIAEVKKASPSKGLIRSDFHPAEIAVAYEKAGAACLSVLTDEPYFQGSPEYLKQARVAVALPVLRKDFIIDEYQIYQARAWGADAVLLIAAALEAGQLERFEAVAHELGMTVLLELHDASELEKCRNMTTPLWGVNNRNLRTFEVTLQQTIDLLPEL--SGKTVVTESGIRNKEDIDFMRGHGVHTFLIGETFMRADDIEAEVKKLF	DILQLIYETKKKEVAHAQMVLSLHEIKARAQAAEPTRSFAEALIAKANRKQTAIIAEIKKASPSKGTIRTYFDLVQLTRAYQAGGATCLSILTDSQYFQGDLSYLEQAKSVCSLPLLRKDFIIAEYQVYQSRVAYADAILLIAALLSKAQMETLEGLALENGLSVIVEVHAEEELRKIENLKTPLIGVNNRNLKNFTVNLRQTI-LLSKVIPSDKVVICESGIQSHEDIQLMKQNGIYTFLVGESLMRQDDVEGALKKLI
ENeissCGnew_00047	ref|WP_070624684.1|	2.34e-87	269	260	3	260	MULTISPECIES: indole-3-glycerol phosphate synthase TrpC [Neisseria]	482	DILNKILATKAEEVAAQKAAVSLEDIKAQAQAAAPVRSFIGSIRAKHAQNLPAIIAEVKKASPSKGLIRPDFHPAEIAVAYEKAGAACLSVLTDEPYFQGSPEYLKQARAAVALPVLRKDFIIDEYQIYQARAWGADAVLLIAAALEAGQLERFEAVAHELGMTVLLELHDASELEKCRNMTTPLWGVNNRNLRTFEVTLQQTLDLLPEL--NGKTVVTESGIRNKEDVDFMRSHGVHTFLIGETFMRADDIEAEVKKLF	DILQLIYETKKKEVAHAQMVLSLHEIKARAQAAEPTRSFAEALIAKANRKQTAIIAEIKKASPSKGTIRTYFDLVQLTRAYQAGGATCLSILTDSQYFQGDLSYLEQAKSVCSLPLLRKDFIIAEYQVYQSRVAYADAILLIAALLSKAQMETLEGLALENGLSVIVEVHAEEELRKIENLKTPLIGVNNRNLKNFTVNLRQTI-LLSKVIPSDKVVICESGIQSHEDIQLMKQNGIYTFLVGESLMRQDDVEGALKKLI
ENeissCGnew_00047	ref|WP_070583768.1|	3.07e-87	269	260	3	260	indole-3-glycerol phosphate synthase TrpC [Neisseria sp. HMSC072C05]	1715112	DILNKILATKAEEVAAQKAAVSLEDIKAKAQAAAPVRSFIGSIREKHAQNLPAIIAEVKKASPSKGLIRPDFHPAEIAVAYEKAGAACLSVLTDEPYFQGSPEYLKQARAAVALPVLRKDFIIDEYQIYQARAWGADAVLLIAAVLEAGQLERFEAVAHELGMTVLLELHDASELEKCRNMTTPLWGVNNRNLRTFEVTLQQTLDLLPEL--NGKTVVTESGIRNKEDVDFMRSHGVHTFLIGETFMRADDIEAEVKKLF	DILQLIYETKKKEVAHAQMVLSLHEIKARAQAAEPTRSFAEALIAKANRKQTAIIAEIKKASPSKGTIRTYFDLVQLTRAYQAGGATCLSILTDSQYFQGDLSYLEQAKSVCSLPLLRKDFIIAEYQVYQSRVAYADAILLIAALLSKAQMETLEGLALENGLSVIVEVHAEEELRKIENLKTPLIGVNNRNLKNFTVNLRQTI-LLSKVIPSDKVVICESGIQSHEDIQLMKQNGIYTFLVGESLMRQDDVEGALKKLI
ENeissCGnew_00047	gb|NUP88016.1|	3.74e-87	269	261	3	263	indole-3-glycerol phosphate synthase TrpC [Burkholderiaceae bacterium]	2030806	DILQRIVATKHDEVAQARGRLPLATVREQALARPAVRGFAPALMQAVAAGRPAVIAEIKKASPSKGVIRAQFAPADIARSYALHGATCLSVLTDGPYFQGSPAYLEQARAACALPVLRKDFIIDEYQIHEARAMQADAILLIAACLDDAQMSDFEACAMELGMDVLVEVHDGAELDRALALRTPLVGINNRNLRSFEVSLETTLALRARVPADRLLVTESGILASDDVQRMRAAGVHAFLVGEAFMRADDPGAALAGLFGS	DILQLIYETKKKEVAHAQMVLSLHEIKARAQAAEPTRSFAEALIAKANRKQTAIIAEIKKASPSKGTIRTYFDLVQLTRAYQAGGATCLSILTDSQYFQGDLSYLEQAKSVCSLPLLRKDFIIAEYQVYQSRVAYADAILLIAALLSKAQMETLEGLALENGLSVIVEVHAEEELRKIENLKTPLIGVNNRNLKNFTVNLRQTILLSKVIPSDKVVICESGIQSHEDIQLMKQNGIYTFLVGESLMRQDDVEGALKKLIES
ENeissCGnew_00047	ref|WP_027486385.1|	6.05e-87	268	263	3	265	indole-3-glycerol phosphate synthase TrpC [Rhizobium undicola]	78527	DILDRIEAYKRQEIAAAKLAVSPADIKARAEDQPPARGFYRALMAKADAGSFGLIAEIKKASPSKGLIRPDFDPPALARAYEAGGAACLSVLTDAPSFQGSPDFLVAARQACSLPALRKDFMFEDYQVHEARAWGADCILLIMASLDDGQAADMEGLALSLGMDVLIEVHDEAEMERALKLTSPLVGINNRNLRTFEVDLAVSERLAPMVPDDRLLVGESGIFTHEDCLRLKQSGISTFLVGESLMRKDDVTLATQALLTGKT	DILQLIYETKKKEVAHAQMVLSLHEIKARAQAAEPTRSFAEALIAKANRKQTAIIAEIKKASPSKGTIRTYFDLVQLTRAYQAGGATCLSILTDSQYFQGDLSYLEQAKSVCSLPLLRKDFIIAEYQVYQSRVAYADAILLIAALLSKAQMETLEGLALENGLSVIVEVHAEEELRKIENLKTPLIGVNNRNLKNFTVNLRQTILLSKVIPSDKVVICESGIQSHEDIQLMKQNGIYTFLVGESLMRQDDVEGALKKLIESES
ENeissCGnew_00047	ref|WP_107826006.1|	1.03e-86	268	259	3	260	indole-3-glycerol phosphate synthase TrpC [Neisseria sicca]	490	DILNKILTTKALEVATQKASVSLDEMKKQADAALPVRGFFDSIRTKHEQNRPAVIAEIKKASPSKGLIRPDFHPVQIARAYENAGAACLSVLTDEQYFQGSPEYLKAARAAVGLPVLRKDFIIDEYQIYQARAWGADAVLLIAAALEQEQLEHFEAVAHQLGMSVLLELHDASELEKCRNLTTPLWGVNNRNLRTFDVSLQQTLDLLPAL-AGKTVVTESGIRSKSDVDFMRSHGVHTFLIGETFMRADDIEAEVRKLF	DILQLIYETKKKEVAHAQMVLSLHEIKARAQAAEPTRSFAEALIAKANRKQTAIIAEIKKASPSKGTIRTYFDLVQLTRAYQAGGATCLSILTDSQYFQGDLSYLEQAKSVCSLPLLRKDFIIAEYQVYQSRVAYADAILLIAALLSKAQMETLEGLALENGLSVIVEVHAEEELRKIENLKTPLIGVNNRNLKNFTVNLRQTILLSKVIPSDKVVICESGIQSHEDIQLMKQNGIYTFLVGESLMRQDDVEGALKKLI
ENeissCGnew_00047	gb|EER56918.1|	2.72e-86	266	260	3	260	indole-3-glycerol phosphate synthase [Neisseria flavescens SK114]	596320	DILNKILATKAEEVAAQKAAVSLEDIKAQAQAAAPVRSFIGSIREKHAQNLPAIIAEVKKASPSKGLIRPDFHPAEIAVAYEKAGAACLSVLTDEPYFQGSPEYLKQARAAVALPVLRKDFIIDEYQIYQARAWGADAVLLIAAALEAEQLERFEAVAHELGMTVLLELHDASELEKCRNMTTPLWGVNNRNLRTFEVTLQQTLDLLPEL--NGKTVVTESGIRNKEDVDFMRSHGVHTFLIGETFMRADDIEAEVKKLF	DILQLIYETKKKEVAHAQMVLSLHEIKARAQAAEPTRSFAEALIAKANRKQTAIIAEIKKASPSKGTIRTYFDLVQLTRAYQAGGATCLSILTDSQYFQGDLSYLEQAKSVCSLPLLRKDFIIAEYQVYQSRVAYADAILLIAALLSKAQMETLEGLALENGLSVIVEVHAEEELRKIENLKTPLIGVNNRNLKNFTVNLRQTI-LLSKVIPSDKVVICESGIQSHEDIQLMKQNGIYTFLVGESLMRQDDVEGALKKLI
ENeissCGnew_00047	ref|WP_004520236.1|	3.07e-86	266	260	3	260	indole-3-glycerol phosphate synthase TrpC [Neisseria subflava]	28449	DILNKILATKAEEVAAQKAAVSLEDIKAQALAAAPVRSFIGSIREKQAQNLPAIIAEVKKASPSKGLIRPDFHPAEIAVAYEKAGAACLSVLTDEPYFQGSPEYLKQARAAVALPVLRKDFIIDEYQIYQARAWGADAVLLIAAALEAEQLESFEAVAHELGMTVLLELHDASELEKCRNMTTPLWGVNNRNLRTFEVTLQQTLDLLPEL--NGKTVVTESGIRNKEDVDFMRSHGVYTFLIGETFMRADDIEAEVKKLF	DILQLIYETKKKEVAHAQMVLSLHEIKARAQAAEPTRSFAEALIAKANRKQTAIIAEIKKASPSKGTIRTYFDLVQLTRAYQAGGATCLSILTDSQYFQGDLSYLEQAKSVCSLPLLRKDFIIAEYQVYQSRVAYADAILLIAALLSKAQMETLEGLALENGLSVIVEVHAEEELRKIENLKTPLIGVNNRNLKNFTVNLRQTI-LLSKVIPSDKVVICESGIQSHEDIQLMKQNGIYTFLVGESLMRQDDVEGALKKLI
ENeissCGnew_00047	gb|OFJ81772.1|	4.55e-86	266	259	3	260	indole-3-glycerol-phosphate synthase [Neisseria sp. HMSC072F04]	1739348	DILNKILATKALEVATQKASVSLDEMKKQADAALPVRGFFDSIRTKHEQNRPAVIAEIKKASPSKGLIRPDFHPVQIARAYENAGAACLSVLTDEQYFQGSPEYLKAARAAVGLPVLRKDFIIDEYQIYQARAWGADAVLLIAAALEQEQLEHFEAVAHQLGMNVLLELHDTSELEKCRNLTTPLWGVNNRNLRTFDVSLQQTLDLLPAL-AGKTVVTESGIRSKSDVDFMRSHGVHTFLIGETFMRADDIEAEVRKLF	DILQLIYETKKKEVAHAQMVLSLHEIKARAQAAEPTRSFAEALIAKANRKQTAIIAEIKKASPSKGTIRTYFDLVQLTRAYQAGGATCLSILTDSQYFQGDLSYLEQAKSVCSLPLLRKDFIIAEYQVYQSRVAYADAILLIAALLSKAQMETLEGLALENGLSVIVEVHAEEELRKIENLKTPLIGVNNRNLKNFTVNLRQTILLSKVIPSDKVVICESGIQSHEDIQLMKQNGIYTFLVGESLMRQDDVEGALKKLI
# BLASTP 2.14.0+
# Query: ENeissCGnew_00048
# Database: /home/blastdb/nr
# Fields: query id, subject id, evalue, bit score, alignment length, s. start, s. end, subject title, subject tax id, subject seq, query seq
# 10 hits found
ENeissCGnew_00048	ref|WP_019957107.1|	8.44e-146	417	258	1	258	MULTISPECIES: type I methionyl aminopeptidase [Vitreoscilla]	59	MSVYINNEHDIEKMRIAGRLAAELLDYIEDFVKPGVTTNELNQLCHDYQVDVQGAIPAPLGYGNPPYPKSVCTSINHVICHGIPDDKPLKNGDCLNIDVTIIKDGYHGDSSRMFMVGEVSPHAKRLSKITHECMMLGIEQVKPGATLGDVGHAIQVHAENNGYSIVQEFCGHGIGTKFHCEPQVLHYGKRGTGLRLEPGMIFTIEPMLNQGKRHLRILADGWTVVTKDRSLSAQWEHEVLVTDTGYEILTISPKTNKP	MRIHLKSPQEIEKMRIAGKLAAELLDYIEPFVQCGVTTNELNELCHNYQLNIQNTIPAPLHYGNPPFPKSICTSVNHVICHGIPNDIPLKEGDIINIDVTVIKDGFHGDTSRMFSVGKISHYAKRLIQITHECMMLGINQVKPGNKLGNVGYVIQQHAESNGYSVVREFCGHGIGKNFHEAPQVLHYGQLNTGLTLEPGMIFTVEPMINQGKRHLKILSDQWTVVTKDRSLSAQWEHEVLVTDTGYEILTISPKYGMP
ENeissCGnew_00048	ref|WP_027020985.1|	3.8e-140	402	258	1	258	type I methionyl aminopeptidase [Conchiformibius steedae]	153493	MSVIIKTPEEIEKMRELGRLAAEALDYIEDFVKPGVTTNEINQLIHDYHVNVQGGYPAPLYYGDPPFPKSCCTSVNHVICHGIPDDKPLKNGDILNIDVTIKKDGFHGDSSRMYAVGNISAIAKRLIDTTHASMMAGISVVRPGATLGDIGYACQQVAESAGYSVVQEFCGHGIGRRFHEDPQVVHYGRKGQGLKLQSGMIFTIEPMINQGKRHLKILSDGWTVVTKDRSLSAQWEHEVLVTDTGYEILTVSPKYGKP	MRIHLKSPQEIEKMRIAGKLAAELLDYIEPFVQCGVTTNELNELCHNYQLNIQNTIPAPLHYGNPPFPKSICTSVNHVICHGIPNDIPLKEGDIINIDVTVIKDGFHGDTSRMFSVGKISHYAKRLIQITHECMMLGINQVKPGNKLGNVGYVIQQHAESNGYSVVREFCGHGIGKNFHEAPQVLHYGQLNTGLTLEPGMIFTVEPMINQGKRHLKILSDQWTVVTKDRSLSAQWEHEVLVTDTGYEILTISPKYGMP
ENeissCGnew_00048	ref|WP_124794887.1|	1.26e-139	401	258	1	258	type I methionyl aminopeptidase [Conchiformibius steedae]	153493	MSVIIKTPEEIEKMRELGRLAAEALDYIEDFVKPGVTTNEINQLIHDYHVNVQGGYPAPLYYGDPPFPKSCCTSVNHVICHGIPDDKPLKNGDILNIDVTIKKDGFHGDSSRMYAVGNISAVAKRLIDTTHASMMAGISVVRPGATLGDIGYACQQVAENAGYSVVQEFCGHGIGRRFHEDPQVVHYGRKGQGLKLQSGMIFTIEPMINQGKRHLKILSDGWTVVTKDRSLSAQWEHEVLVTDTGYEILTISPKYGKP	MRIHLKSPQEIEKMRIAGKLAAELLDYIEPFVQCGVTTNELNELCHNYQLNIQNTIPAPLHYGNPPFPKSICTSVNHVICHGIPNDIPLKEGDIINIDVTVIKDGFHGDTSRMFSVGKISHYAKRLIQITHECMMLGINQVKPGNKLGNVGYVIQQHAESNGYSVVREFCGHGIGKNFHEAPQVLHYGQLNTGLTLEPGMIFTVEPMINQGKRHLKILSDQWTVVTKDRSLSAQWEHEVLVTDTGYEILTISPKYGMP
ENeissCGnew_00048	gb|EGY53363.1|	2.67e-139	400	258	1	258	methionyl aminopeptidase [Neisseria shayeganii 871]	1032488	MPVIIKTPEEIEKMRELGRLAAQALDYIGDFVKPGVTTNEINQLIHDYHINVQGGYPAPLHYGNPPFPKSCCTSVNHVICHGIPDDKPLKNGDIVNIDVTIKKDGFHGDSSRMFAVGQISPQAKRLIDVTHASMMAGIEAVKPGATLGDIGHACQQVAENAGYSVVQEFCGHGIGRSFHEEPQVLHYGRKGQGLRLEPGMIFTVEPMINQGKRHLRILADGWTVVTKDRSLSAQWEHEVLVTESGYEILTVSPKTGLP	MRIHLKSPQEIEKMRIAGKLAAELLDYIEPFVQCGVTTNELNELCHNYQLNIQNTIPAPLHYGNPPFPKSICTSVNHVICHGIPNDIPLKEGDIINIDVTVIKDGFHGDTSRMFSVGKISHYAKRLIQITHECMMLGINQVKPGNKLGNVGYVIQQHAESNGYSVVREFCGHGIGKNFHEAPQVLHYGQLNTGLTLEPGMIFTVEPMINQGKRHLKILSDQWTVVTKDRSLSAQWEHEVLVTDTGYEILTISPKYGMP
ENeissCGnew_00048	ref|WP_095501723.1|	7.8e-139	400	257	17	273	MULTISPECIES: type I methionyl aminopeptidase [Neisseria]	482	EVSIKTPEEIEKMRELGRLVAEALDYITPFVKPGITTNEIDKLVYDYHVNVQGGYPAPLNYGNPPYPKSCCTSVNHVICHGIPDDKPLKEGDILNIDLTIKKDGFHGDSSRMFTVGEVKPFAQRLIDVTHESMMAGIEAVKPGATLGDVGYACQQVAENAGYSVVQEFCGHGIGRGFHEAPQVLHYGQKGQGLVLEPGMIFTVEPMINQGKRHLRILPDGWTVVTKDRSLSAQWEHEVLVTETGYEILTISPASGKP	RIHLKSPQEIEKMRIAGKLAAELLDYIEPFVQCGVTTNELNELCHNYQLNIQNTIPAPLHYGNPPFPKSICTSVNHVICHGIPNDIPLKEGDIINIDVTVIKDGFHGDTSRMFSVGKISHYAKRLIQITHECMMLGINQVKPGNKLGNVGYVIQQHAESNGYSVVREFCGHGIGKNFHEAPQVLHYGQLNTGLTLEPGMIFTVEPMINQGKRHLKILSDQWTVVTKDRSLSAQWEHEVLVTDTGYEILTISPKYGMP
ENeissCGnew_00048	ref|WP_123804139.1|	7.93e-139	399	257	3	259	MULTISPECIES: type I methionyl aminopeptidase [unclassified Neisseria]	2623750	QVVIKTPEEIEKMRELGRLVAEALDYITPFVKPGITTNEIDKLVYDYHVNVQGGYPAPLNYGNPPYPKSCCTSVNHVICHGIPDDKPLKEGDILNIDLTIKKDGFHGDSSRMFTVGEVKPFAQRLIDVTHESMMAGIEAVKPGATLGDVGYACQQVAENAGYSVVQEFCGHGIGRGFHEAPQVLHYGQKGQGLVLEPGMIFTVEPMINQGKRHLRILPDGWTVVTKDRSLSAQWEHEVLVTETGYEILTISPASGKP	RIHLKSPQEIEKMRIAGKLAAELLDYIEPFVQCGVTTNELNELCHNYQLNIQNTIPAPLHYGNPPFPKSICTSVNHVICHGIPNDIPLKEGDIINIDVTVIKDGFHGDTSRMFSVGKISHYAKRLIQITHECMMLGINQVKPGNKLGNVGYVIQQHAESNGYSVVREFCGHGIGKNFHEAPQVLHYGQLNTGLTLEPGMIFTVEPMINQGKRHLKILSDQWTVVTKDRSLSAQWEHEVLVTDTGYEILTISPKYGMP
ENeissCGnew_00048	ref|WP_014087640.1|	9.1e-139	399	255	1	255	type I methionyl aminopeptidase [Pseudogulbenkiania sp. NH8B]	748280	MSITLKTPEDIEKMRIAGRLASEVLDYITPYIKAGVTTEELDKLCHDYMVNVQGTIPAPLNYAPDGHNPYPKSVCTSVNHVICHGIPNDKPLKNGDMLNIDVTVIKDGYHGDTSRMFYVGEVSPHARRLAKVTYECMWLGIDKVKPGAKLGDIGYVIQRHAEAAGYSVVQEFCGHGIGKKFHEEPQVLHYGRPGTGLELKAGMIFTIEPMINQGKRHLRLLGDGWTVVTKDRSLSAQWEHTILVTETGYEVLTQS	MRIHLKSPQEIEKMRIAGKLAAELLDYIEPFVQCGVTTNELNELCHNYQLNIQNTIPAPLHY---GNPPFPKSICTSVNHVICHGIPNDIPLKEGDIINIDVTVIKDGFHGDTSRMFSVGKISHYAKRLIQITHECMMLGINQVKPGNKLGNVGYVIQQHAESNGYSVVREFCGHGIGKNFHEAPQVLHYGQLNTGLTLEPGMIFTVEPMINQGKRHLKILSDQWTVVTKDRSLSAQWEHEVLVTDTGYEILTIS
ENeissCGnew_00048	ref|WP_024303127.1|	1.43e-138	399	255	1	255	type I methionyl aminopeptidase [Pseudogulbenkiania sp. MAI-1]	990370	MSITLKSPEDIEKMRIAGRLASEVLDYITPYVKPGVTTEELDRLCHDYMVNVQGTIPAPLNYAPDGHNPYPKSVCTSVNHVICHGIPNDKPLKNGDMLNIDVTVIKDGYHGDTSRMFYVGEVSPHARRLAKITYECMWLGIEKVKPGAKLGDIGYAIQRHAEAAGYSVVQEFCGHGIGKKFHEEPQVLHYGRPGTGLELKAGMIFTIEPMINQGKRHLRLLGDGWTVVTKDRSLSAQWEHTVLVTETGYEILTQS	MRIHLKSPQEIEKMRIAGKLAAELLDYIEPFVQCGVTTNELNELCHNYQLNIQNTIPAPLHY---GNPPFPKSICTSVNHVICHGIPNDIPLKEGDIINIDVTVIKDGFHGDTSRMFSVGKISHYAKRLIQITHECMMLGINQVKPGNKLGNVGYVIQQHAESNGYSVVREFCGHGIGKNFHEAPQVLHYGQLNTGLTLEPGMIFTVEPMINQGKRHLKILSDQWTVVTKDRSLSAQWEHEVLVTDTGYEILTIS
ENeissCGnew_00048	ref|WP_064085037.1|	1.72e-138	398	258	1	258	type I methionyl aminopeptidase [Eikenella corrodens]	539	MAIIIKTPEEIEKMRELGRLAAEALDYIGDFVKPGVTTNELNQLVHDYHVNVQGGYPAPLHYGNPPFPKSCCTSVNHVICHGIPDDKPLKNGDILNIDITIKKDGFHGDSSRMYAVGTISPQAQRLIDITHQSMMAGIEAVKPGATLGDIGYACQQIAENAGYSVVQEFCGHGIGRSFHEDPQVVHYGKRGTGPVLQPGMIFTIEPMINQGKRHLRILEDGWTVVTKDRKLSAQWEHEVLVTDTGYEILTISPRTGRP	MRIHLKSPQEIEKMRIAGKLAAELLDYIEPFVQCGVTTNELNELCHNYQLNIQNTIPAPLHYGNPPFPKSICTSVNHVICHGIPNDIPLKEGDIINIDVTVIKDGFHGDTSRMFSVGKISHYAKRLIQITHECMMLGINQVKPGNKLGNVGYVIQQHAESNGYSVVREFCGHGIGKNFHEAPQVLHYGQLNTGLTLEPGMIFTVEPMINQGKRHLKILSDQWTVVTKDRSLSAQWEHEVLVTDTGYEILTISPKYGMP
ENeissCGnew_00048	ref|WP_132098606.1|	2.01e-138	399	255	1	255	type I methionyl aminopeptidase [Gulbenkiania mobilis]	397457	MAITLKTPEDIEKMRVAGRLAAEVLDYITPFVKPGVTTEELDRLCHDYMVNVQGTIPAPLNYAPDGSNPYPKSICTSINHVICHGIPNDKPLKSGDIMNMDITVIKDGYHGDTSRMFYVGEVSEHARRLCKITYECMWKGIEKVKPGARLGDIGYAIQQHAENAGYSVVQEFCGHGIGKKFHEEPQILHYGRPGTGLGLQAGMIFTIEPMINQGKRHLRILGDGWTVVTKDRSLSAQWEHTVLVTETGYEILTTS	MRIHLKSPQEIEKMRIAGKLAAELLDYIEPFVQCGVTTNELNELCHNYQLNIQNTIPAPLHY---GNPPFPKSICTSVNHVICHGIPNDIPLKEGDIINIDVTVIKDGFHGDTSRMFSVGKISHYAKRLIQITHECMMLGINQVKPGNKLGNVGYVIQQHAESNGYSVVREFCGHGIGKNFHEAPQVLHYGQLNTGLTLEPGMIFTVEPMINQGKRHLKILSDQWTVVTKDRSLSAQWEHEVLVTDTGYEILTIS
# BLASTP 2.14.0+
# Query: ENeissCGnew_00049
# Database: /home/blastdb/nr
# Fields: query id, subject id, evalue, bit score, alignment length, s. start, s. end, subject title, subject tax id, subject seq, query seq
# 10 hits found
ENeissCGnew_00049	ref|WP_182122965.1|	0	677	409	4	412	NADP-dependent isocitrate dehydrogenase [Neisseria shayeganii]	607712	IKVPAEGQKIVPGQAIPNNPIIPFIEGDGIGVDITPVMIDVIDAAVEKAYGGAKKIHWMEVYAGEKATRVYGDNVWLPEETLEALKEYSVSIKGPMTTPVGGGIRSLNVALRQELDLYQCVRPVRYFNGVPSPLKDPSKTDMVIFRENTEDIYAGIEWEAESENGKKVIEFLQNEMGVKKIRFPQTSGIGVKPVSKEGTQRLVRAAIQYAIDNDKPSVTLVHKGNIMKFTEGGFRDWGYELAQKEFGAQPIDGGPWCTFKNPKTGKDIIVKDAIADAFLQQILLRPAEYSVIATLNLNGDYISDALAAQVGGIGIAPGANISDQYAIFEATHGTAPKYAGQDKVNPGSLILSAEMMLRHLGWKEAADLVIEAMEKAIGDKQVTYDFARLMDGANEVSCSEFGKAMIARM	VVIPTEGKKIVLGEPIPDNPIIPYIEGDGIGVDITPVMIKVVDAAIQKAYGGAKKIYWMEVYAGEKATQIYSDSVWLPDETVEYLKEYAVSIKGPMTTPIGGGIRSLNVALRQQLDLYQCVRPIRYFKGVPSPLKDPSQTDMVIFRENTEDIYSGIEWEAGSESARKLIDFLHNEFKVTQIRFPETSGIGIKPISREGTQRLFRAAVNYAIKNNRESITIVHKGNIMKYTEGAFMHWSYALARDEFGAQPIDGGPWCVFKNPNTGKEIIIKDAIADNFLQQILLRPAEYDVIATTNLNGDYISDALAAQVGGIGIAPGANISDQYAVFEATHGTAPKYAGLNKVNPGSLILSAEMMLRFLGWTEAADKIITAMEKTILAKTVTYDFARDLEGSTEVSTCTFGEEMIKNM
ENeissCGnew_00049	ref|WP_107879201.1|	0	674	409	4	412	NADP-dependent isocitrate dehydrogenase [Neisseria animaloris]	326522	IKVPAEGQKIVLGQAIPNNPIIPFIEGDGIGVDITPVMKAVIDAAVEKAYGGEKKIHWMEVYAGEKATRVYGDNVWLPEETLEALKEYSVSIKGPMTTPVGGGIRSLNVALRQELDLYQCVRPVRYFNGVPSPLKDPSKTDMVIFRENTEDIYAGIEWEAESDNAKKIINFLQNEMGVKKIRFPETSGIGIKPVSKEGTTRLVRAAIQYAIDNDRDSVTLVHKGNIMKFTEGGFRDWGYELAQKEFGAELIDGGPWCKFKNPKTGKEIIVKDAIADAFLQQIVLRPAEYDVIATLNLNGDYISDALAAQVGGIGIAPGANISDKYAVFEATHGTAPKYAGQDKVNPGSLILSAEMMLRHLGWKEAADLVIESMEKAIGDKQVTYDFARLMEGANEVSCSAFGKAMIERM	VVIPTEGKKIVLGEPIPDNPIIPYIEGDGIGVDITPVMIKVVDAAIQKAYGGAKKIYWMEVYAGEKATQIYSDSVWLPDETVEYLKEYAVSIKGPMTTPIGGGIRSLNVALRQQLDLYQCVRPIRYFKGVPSPLKDPSQTDMVIFRENTEDIYSGIEWEAGSESARKLIDFLHNEFKVTQIRFPETSGIGIKPISREGTQRLFRAAVNYAIKNNRESITIVHKGNIMKYTEGAFMHWSYALARDEFGAQPIDGGPWCVFKNPNTGKEIIIKDAIADNFLQQILLRPAEYDVIATTNLNGDYISDALAAQVGGIGIAPGANISDQYAVFEATHGTAPKYAGLNKVNPGSLILSAEMMLRFLGWTEAADKIITAMEKTILAKTVTYDFARDLEGSTEVSTCTFGEEMIKNM
ENeissCGnew_00049	ref|WP_108971062.1|	0	670	410	5	414	NADP-dependent isocitrate dehydrogenase [Azoarcus communis]	41977	KITVPTGGQKIVPGQPIPDNPIIPFIEGDGIGVDITPVMIKVIDAAVDKAYGGKKKIHWMEVFAGEKSTQIYGPDEWLSKETFDALKEFSVSIKGPMTTPVGGGIRSLNVALRQELDLYQCVRPVRYFKGVPSPLKDPTKTDMVIFRENTEDIYAGIEWQAESEGAKKVIKFLTEEMGVTKIRFPNTSGIGIKPVSKEGTTRLVRAAIKYAIDNDRRSVTIVHKGNIMKYTEGGFRDWAYELAKTEFGAAPIDGGPWCSFKNPKTGREIIVKDAIADAFLQQILLRPGEYDVIACCNLNGDYISDALAAQVGGIGIAPGANISDQYACFEATHGTAPKYAGLDKVNPGSLILSAEMMLRHLGWTEAADLVIKSMEAAIGDKVVTYDFARLMDGATEVSCSAFGDAMIERM	KVVIPTEGKKIVLGEPIPDNPIIPYIEGDGIGVDITPVMIKVVDAAIQKAYGGAKKIYWMEVYAGEKATQIYSDSVWLPDETVEYLKEYAVSIKGPMTTPIGGGIRSLNVALRQQLDLYQCVRPIRYFKGVPSPLKDPSQTDMVIFRENTEDIYSGIEWEAGSESARKLIDFLHNEFKVTQIRFPETSGIGIKPISREGTQRLFRAAVNYAIKNNRESITIVHKGNIMKYTEGAFMHWSYALARDEFGAQPIDGGPWCVFKNPNTGKEIIIKDAIADNFLQQILLRPAEYDVIATTNLNGDYISDALAAQVGGIGIAPGANISDQYAVFEATHGTAPKYAGLNKVNPGSLILSAEMMLRFLGWTEAADKIITAMEKTILAKTVTYDFARDLEGSTEVSTCTFGEEMIKNM
ENeissCGnew_00049	ref|WP_115133142.1|	0	669	409	4	412	NADP-dependent isocitrate dehydrogenase [Neisseria zoodegmatis]	326523	IKVPAEGQKIIPGQAIPNNPIIPFIEGDGIGVDITPVMKDVIDAAVEKAYGGEKKIHWMEVYAGEKATRVYGDNVWLPEETLEALKEYSVSIKGPMTTPVGGGIRSLNVALRQELDLYQCVRPVRYFNGVPSPLKDPSKTDMVIFRENTEDIYAGIEWEAESDSAKKIINFLQNEMGVKKIRFPETSGIGIKPVSKEGTTRLVRAAIQYAIDNDRDSVTLVHKGNIMKFTEGGFRDWGYELAQKEFGAELIDGGPWCKFKNPKTGKEIIVKDAIADAFLQQIVLRPSEYDVIATLNLNGDYISDALAAQVGGIGIAPGANISDKYAVFEATHGTAPKYAGQDKVNPGSLILSAEMMLRHLGWKEAADLVIESMEKAIGDKQVTYDFARLMDGANEVSCSAFGKAMIERM	VVIPTEGKKIVLGEPIPDNPIIPYIEGDGIGVDITPVMIKVVDAAIQKAYGGAKKIYWMEVYAGEKATQIYSDSVWLPDETVEYLKEYAVSIKGPMTTPIGGGIRSLNVALRQQLDLYQCVRPIRYFKGVPSPLKDPSQTDMVIFRENTEDIYSGIEWEAGSESARKLIDFLHNEFKVTQIRFPETSGIGIKPISREGTQRLFRAAVNYAIKNNRESITIVHKGNIMKYTEGAFMHWSYALARDEFGAQPIDGGPWCVFKNPNTGKEIIIKDAIADNFLQQILLRPAEYDVIATTNLNGDYISDALAAQVGGIGIAPGANISDQYAVFEATHGTAPKYAGLNKVNPGSLILSAEMMLRFLGWTEAADKIITAMEKTILAKTVTYDFARDLEGSTEVSTCTFGEEMIKNM
ENeissCGnew_00049	ref|WP_107970427.1|	0	669	409	4	412	NADP-dependent isocitrate dehydrogenase [Neisseria elongata]	495	IKVPAEGKKIIPGQAVPNNPIIPFIEGDGIGVDITPVMIDVIDAAVAKAYGGEKKIHWMEVYAGEKATKVYGDNVWLPQETLDTLKEYSVSIKGPMTTPVGGGIRSLNVALRQELDLYQCVRPVRYFNGVPSPLKDPSKTDMVIFRENTEDIYAGIEWEAESENCKKVIEFLQNEMGVKKIRFPETSGIGIKPVSKQGTQRLVRAAIRYAIDNDKPSVTLVHKGNIMKFTEGGFRDWGYELAQKEFGAEPIDGGPWCKFKNPKTGKDIIVKDAIADAFLQQILLRPAEYSVIATLNLNGDYISDALAAQVGGIGIAPGANISDEYAIFEATHGTAPKYAGQDKVNPGSLILSAEMMLRHLGWKEAADLVIEAMEKAIGDKQVTYDFARLMDGANEVSCSAFGKAMIERM	VVIPTEGKKIVLGEPIPDNPIIPYIEGDGIGVDITPVMIKVVDAAIQKAYGGAKKIYWMEVYAGEKATQIYSDSVWLPDETVEYLKEYAVSIKGPMTTPIGGGIRSLNVALRQQLDLYQCVRPIRYFKGVPSPLKDPSQTDMVIFRENTEDIYSGIEWEAGSESARKLIDFLHNEFKVTQIRFPETSGIGIKPISREGTQRLFRAAVNYAIKNNRESITIVHKGNIMKYTEGAFMHWSYALARDEFGAQPIDGGPWCVFKNPNTGKEIIIKDAIADNFLQQILLRPAEYDVIATTNLNGDYISDALAAQVGGIGIAPGANISDQYAVFEATHGTAPKYAGLNKVNPGSLILSAEMMLRFLGWTEAADKIITAMEKTILAKTVTYDFARDLEGSTEVSTCTFGEEMIKNM
ENeissCGnew_00049	ref|WP_004284814.1|	0	668	409	4	412	NADP-dependent isocitrate dehydrogenase [Neisseria weaveri]	28091	IKVPAEGQKIVAGQAIPNNPIIPFIEGDGIGVDITPVMKDVIDAAVAKAYGGEKKIHWMEVYAGEKATRVYGDNVWLPEETLEALKEYSVSIKGPMTTPVGGGIRSLNVALRQELDLYQCVRPVRYFNGVPSPLKDPSKTDMVIFRENTEDIYAGIEWEAESDAAKKVIAFLQNEMGVKKIRFPETSGIGIKPVSKEGTGRLVRAAIKYAIDNDRDSVTLVHKGNIMKFTEGGFRDWGYELAQKEFGAELIDGGPWCKFKNPKTGKEIIVKDAIADAFLQQILLRPAEYDVIACCNLNGDYISDALAAQVGGIGIAPGANISDQYAIFEATHGTAPKYAGQDKVNPGSLILSAEMMLRHLGWFEAADLVIEAMEKAIGDKQVTYDFARLMDGANEISCSAFGKAMIERM	VVIPTEGKKIVLGEPIPDNPIIPYIEGDGIGVDITPVMIKVVDAAIQKAYGGAKKIYWMEVYAGEKATQIYSDSVWLPDETVEYLKEYAVSIKGPMTTPIGGGIRSLNVALRQQLDLYQCVRPIRYFKGVPSPLKDPSQTDMVIFRENTEDIYSGIEWEAGSESARKLIDFLHNEFKVTQIRFPETSGIGIKPISREGTQRLFRAAVNYAIKNNRESITIVHKGNIMKYTEGAFMHWSYALARDEFGAQPIDGGPWCVFKNPNTGKEIIIKDAIADNFLQQILLRPAEYDVIATTNLNGDYISDALAAQVGGIGIAPGANISDQYAVFEATHGTAPKYAGLNKVNPGSLILSAEMMLRFLGWTEAADKIITAMEKTILAKTVTYDFARDLEGSTEVSTCTFGEEMIKNM
ENeissCGnew_00049	ref|WP_049252261.1|	0	668	409	4	412	NADP-dependent isocitrate dehydrogenase [Neisseria elongata]	495	IKVPAEGKKIIPSQAVPNNPIIPFIEGDGIGVDITPVMIDVIDAAVAKAYGGEKKIHWMEVYAGEKATKVYGDNVWLPQETLDTLKEYSVSIKGPMTTPVGGGIRSLNVALRQELDLYQCVRPVRYFNGVPSPLKDPSKTDMVIFRENTEDIYAGIEWEAESENCKKVIDFLQNEMGVKKIRFPETSGIGIKPVSKQGTQRLVRAAIRYAIDNDKPSVTLVHKGNIMKFTEGGFRDWGYELAQKEFGAEPIDGGPWCKFKNPKTGKDIIVKDAIADAFLQQILLRPAEYSVIATLNLNGDYISDALAAQVGGIGIAPGANISDEYAIFEATHGTAPKYAGQDKVNPGSLILSAEMMLRHLGWKEAADLVIEAMEKAIGDKQVTYDFARLMDGANEVSCSAFGKAMIERM	VVIPTEGKKIVLGEPIPDNPIIPYIEGDGIGVDITPVMIKVVDAAIQKAYGGAKKIYWMEVYAGEKATQIYSDSVWLPDETVEYLKEYAVSIKGPMTTPIGGGIRSLNVALRQQLDLYQCVRPIRYFKGVPSPLKDPSQTDMVIFRENTEDIYSGIEWEAGSESARKLIDFLHNEFKVTQIRFPETSGIGIKPISREGTQRLFRAAVNYAIKNNRESITIVHKGNIMKYTEGAFMHWSYALARDEFGAQPIDGGPWCVFKNPNTGKEIIIKDAIADNFLQQILLRPAEYDVIATTNLNGDYISDALAAQVGGIGIAPGANISDQYAVFEATHGTAPKYAGLNKVNPGSLILSAEMMLRFLGWTEAADKIITAMEKTILAKTVTYDFARDLEGSTEVSTCTFGEEMIKNM
ENeissCGnew_00049	ref|WP_085415902.1|	0	667	409	4	412	NADP-dependent isocitrate dehydrogenase [Neisseria canis]	493	IQVPAEGQKIIPGQAIPNNPIIPFIEGDGIGVDITPVMKAVIDAAVEKAYGGEKKIHWMEVYAGEKATRVYGDNVWLPEETLEALKEYSVSIKGPMTTPVGGGIRSLNVALRQELDLYQCVRPVRYFNGVPSPLKDPSKTDMVIFRENTEDIYAGIEWEAESDSAKKIINFLQNEMGVKKIRFPGTSGIGIKPVSKEGTTRLVRAAIQYAIDNDRDSVTLVHKGNIMKFTEGGFRDWGYELAQKEFGAELIDGGPWCKFKNPKTGKEIIVKDAIADAFLQQIVLRPAEYDVIATLNLNGDYISDALAAQVGGIGIAPGANISDKYAVFEATHGTAPKYAGQDKVNPGSLILSAEMMLRHLGWKEAADLVIESMEKAIGDKQVTYDFARLMDGANEVSCSAFGKAMIERM	VVIPTEGKKIVLGEPIPDNPIIPYIEGDGIGVDITPVMIKVVDAAIQKAYGGAKKIYWMEVYAGEKATQIYSDSVWLPDETVEYLKEYAVSIKGPMTTPIGGGIRSLNVALRQQLDLYQCVRPIRYFKGVPSPLKDPSQTDMVIFRENTEDIYSGIEWEAGSESARKLIDFLHNEFKVTQIRFPETSGIGIKPISREGTQRLFRAAVNYAIKNNRESITIVHKGNIMKYTEGAFMHWSYALARDEFGAQPIDGGPWCVFKNPNTGKEIIIKDAIADNFLQQILLRPAEYDVIATTNLNGDYISDALAAQVGGIGIAPGANISDQYAVFEATHGTAPKYAGLNKVNPGSLILSAEMMLRFLGWTEAADKIITAMEKTILAKTVTYDFARDLEGSTEVSTCTFGEEMIKNM
ENeissCGnew_00049	ref|WP_107687836.1|	0	667	409	4	412	NADP-dependent isocitrate dehydrogenase [Neisseria wadsworthii]	607711	IQVPVEGQKIIPGQAIPNNPIIPFIEGDGIGVDITPVMKAVIDAAVEKAYGGEKKIHWMEVYAGEKATRVYGDNVWLPEETLEALKEYSVSIKGPMTTPVGGGIRSLNVALRQELDLYQCVRPVRYFNGVPSPLKDPSKTDMVIFRENTEDIYAGIEWEAESDAAKKVIAFLQNEMGVKKIRFPGTSGIGIKPVSKEGTQRLVRAAIQYAIDNDRDSVTLVHKGNIMKFTEGGFRDWGYELAQKEFGAELIDGGPWCKFKNPKTGKEIIVKDAIADAFLQQIVLRPAEYDVIATLNLNGDYISDALAAQVGGIGIAPGANISDKYAVFEATHGTAPKYAGQDKVNPGSLILSAEMMLRHLGWKEAADLVIESMEKAIGDKQVTYDFARLMDGANEVSCSAFGKAMIERM	VVIPTEGKKIVLGEPIPDNPIIPYIEGDGIGVDITPVMIKVVDAAIQKAYGGAKKIYWMEVYAGEKATQIYSDSVWLPDETVEYLKEYAVSIKGPMTTPIGGGIRSLNVALRQQLDLYQCVRPIRYFKGVPSPLKDPSQTDMVIFRENTEDIYSGIEWEAGSESARKLIDFLHNEFKVTQIRFPETSGIGIKPISREGTQRLFRAAVNYAIKNNRESITIVHKGNIMKYTEGAFMHWSYALARDEFGAQPIDGGPWCVFKNPNTGKEIIIKDAIADNFLQQILLRPAEYDVIATTNLNGDYISDALAAQVGGIGIAPGANISDQYAVFEATHGTAPKYAGLNKVNPGSLILSAEMMLRFLGWTEAADKIITAMEKTILAKTVTYDFARDLEGSTEVSTCTFGEEMIKNM
ENeissCGnew_00049	gb|PLX71924.1|	0	667	410	5	414	isocitrate dehydrogenase (NADP(+)) [Azoarcus sp.]	29544	KITVPTGGQKIVPGQPVPDNPIIPFIEGDGIGVDITPVMIKVIDAAVDKAYGGKKKIHWMEVFAGEKSTQIYGPDEWLSKETFDALKEFSVSIKGPMTTPVGGGIRSLNVALRQELDLYQCVRPVRYFKGVPSPLKDPTKTDMVIFRENTEDIYAGIEWQAESEGAKKVIKFLTEEMGVTKIRFPNTSGIGIKPVSKEGTNRLVRAAIKYAIDNDRRSVTIVHKGNIMKYTEGGFRDWAYELAKTEFGAAPIDGGPWCSFKNPKTGREIIVKDAIADAFLQQILLRPGEYDVIACCNLNCDYISDALAAQVGGIGIAPGANISDQYACFEATHGTAPKYAGLDKVNPGSLILSAEMMLRHLGWTEAADLVIKSMEAAIGDKVVTYDFARLMDGATEVSCSAFGDAMIERM	KVVIPTEGKKIVLGEPIPDNPIIPYIEGDGIGVDITPVMIKVVDAAIQKAYGGAKKIYWMEVYAGEKATQIYSDSVWLPDETVEYLKEYAVSIKGPMTTPIGGGIRSLNVALRQQLDLYQCVRPIRYFKGVPSPLKDPSQTDMVIFRENTEDIYSGIEWEAGSESARKLIDFLHNEFKVTQIRFPETSGIGIKPISREGTQRLFRAAVNYAIKNNRESITIVHKGNIMKYTEGAFMHWSYALARDEFGAQPIDGGPWCVFKNPNTGKEIIIKDAIADNFLQQILLRPAEYDVIATTNLNGDYISDALAAQVGGIGIAPGANISDQYAVFEATHGTAPKYAGLNKVNPGSLILSAEMMLRFLGWTEAADKIITAMEKTILAKTVTYDFARDLEGSTEVSTCTFGEEMIKNM
# BLASTP 2.14.0+
# Query: ENeissCGnew_00050
# Database: /home/blastdb/nr
# Fields: query id, subject id, evalue, bit score, alignment length, s. start, s. end, subject title, subject tax id, subject seq, query seq
# 10 hits found
ENeissCGnew_00050	ref|WP_182122945.1|	1.63e-162	470	389	2	390	acetyl-CoA C-acyltransferase [Neisseria shayeganii]	607712	KEVVIVAAKRTAIGNFSGSLAGVGAPELGATVIKALLEETGVKPEAVDEVILGQVLTAGVGQNPARQAALKAGLPNTVPCSTLNVVCGSGLRSTHLAAQAIALGDADIVIAGGQENMSQAPYLLPGMRNGQRMGDGKVVDSMVYDGLTDVYNQYHMGITAENIVEKYGISREEQDQLALTSQNRAEAAQAAGKFKDEITPVSIPQRKGDPIVFDSDEFIKKGATIETISKPRPAFKKDGTVTAANASGINDGAAAVLMMSAEKAAELGLKPLAKIKAYAMDGCAPEIMGMGPVGAVKKTLAKAGWSLDEVDLIEANEAFAAQALGVAKELGFNLDKVNVNGGAIALGHPIGASGCRVLVTLLHEMQRRDAKKGLATLCIGGGMGVALAV	KKAVIVSAKRTAIGKFGGGLAGVPAVQLGATVIRAVLEETKLGAAAVEEVVMGHVLTAGLGQNTARQAALLAGLPVEVSCFGVNLVCGSGLKAVQLAARSIASGHAEVVIAGGQESMSRAPFLIEEMRRGKKMGDASMIDSLLRDGLTDAYQGYHMGITAEKVANLHHVSREEQDHFALESQHRAIKALEQGRFVDEIAAVRVSDRQGQWELVK-DEGVRAGANYESMARLKPIFDPAGTVTAANASSINDGAAAVMLMSEERAERLGLKPLATVVASETSGCTPELMGMGPVEAIKKTLLKANWKLEELELVELNEAFASQALAVMEALQLDSSLTNVNGGAIALGHPIGASGCRILVTLLHEMRKRQLSKGLAALCIGGGMGIALAV
ENeissCGnew_00050	ref|WP_009522537.1|	2.15e-156	455	389	5	393	acetyl-CoA C-acetyltransferase [Burkholderiaceae bacterium PBA]	795666	VIVSAARTAVGKFGGSLARVAAPELGATVIRAALERAKVAPDQVSEVIMGQVLAAGSGQNPARQASLKGGLPVMVPAMTINKVCGSGLKAVMLAANAIMAGDADIVVAGGQENMSASPHVLLGSRDGFRMGDAKMVDSMIVDGLWDVYNQYHMGITAENVAKEYGISREAQDAFAVDSQNKAEAAQKAGRFTDEIVPVMIPQRKGDPLAFATDEYVRQGATLDSIASLKPAFDKAGSVTAGNASGLNDGAAAVVVMSAKRAEQLGLTPLARIKAYATAGVDPKVMGMGPVPASQRCLSRAGWSVDDLDLMEINEAFAAQALAVHQQMKWDTSKVNVNGGAIAIGHPIGASGCRILVTLLHEMQRRGAHKGLASLCIGGGMGVALAVERP	VIVSAKRTAIGKFGGGLAGVPAVQLGATVIRAVLEETKLGAAAVEEVVMGHVLTAGLGQNTARQAALLAGLPVEVSCFGVNLVCGSGLKAVQLAARSIASGHAEVVIAGGQESMSRAPFLIEEMRRGKKMGDASMIDSLLRDGLTDAYQGYHMGITAEKVANLHHVSREEQDHFALESQHRAIKALEQGRFVDEIAAVRVSDRQGQ-WELVKDEGVRAGANYESMARLKPIFDPAGTVTAANASSINDGAAAVMLMSEERAERLGLKPLATVVASETSGCTPELMGMGPVEAIKKTLLKANWKLEELELVELNEAFASQALAVMEALQLDSSLTNVNGGAIALGHPIGASGCRILVTLLHEMRKRQLSKGLAALCIGGGMGIALAVSCP
ENeissCGnew_00050	ref|WP_147693634.1|	5.57e-156	454	389	5	393	acetyl-CoA C-acetyltransferase [Vogesella mureinivorans]	657276	VIVAALRTAVGSFGGSLAKIPAPELGATVIKGLLEKTGVKPEDVSEVILGQVLTAGAGQNPARQALIKAGLPVSTPASTLNVVCGSGLRAVHLAAQAIANGDAEIVIAGGQESMSLSPHILPGSRDGFRMGNAQLVDTMVADGLTDAYNHYHMGITAENVAAKYSISREEQDALALASQNRAEAAQAAGKFDAEIVPVLVPQRKGDPVAFAKDEYIKAGATADSLAKLRPAFKKDGSVTAGNASGINDGAAAVMLMTAERADKLGLKPLAIIKSYALTGCEPEIMGIGPVAATRKALDKAGWKVEDLDLVEANEAFAAQALGVARELGWSADKVNVNGGAIALGHPIGASGCRVLVTLLHEMQRRDAKKGLATLCIGGGMGVALAVERP	VIVSAKRTAIGKFGGGLAGVPAVQLGATVIRAVLEETKLGAAAVEEVVMGHVLTAGLGQNTARQAALLAGLPVEVSCFGVNLVCGSGLKAVQLAARSIASGHAEVVIAGGQESMSRAPFLIEEMRRGKKMGDASMIDSLLRDGLTDAYQGYHMGITAEKVANLHHVSREEQDHFALESQHRAIKALEQGRFVDEIAAVRVSDRQGQ-WELVKDEGVRAGANYESMARLKPIFDPAGTVTAANASSINDGAAAVMLMSEERAERLGLKPLATVVASETSGCTPELMGMGPVEAIKKTLLKANWKLEELELVELNEAFASQALAVMEALQLDSSLTNVNGGAIALGHPIGASGCRILVTLLHEMRKRQLSKGLAALCIGGGMGIALAVSCP
ENeissCGnew_00050	ref|WP_131382351.1|	1.62e-155	452	389	2	389	acetyl-CoA C-acetyltransferase [Acinetobacter sp. ANC 4635]	2529846	KEVVIVAAKRTAVGSFLGGIASVSAPQLGQVAIRAVLDAAAVKPEQVDQVIMGNVLTAGVGQNPARQAAIAAGIPITVPASTLNVVCGSGLRAVHLAAQAIVSGEAEIVVAGGQESMSQSVHFIQ-MRNGQKMGNAQLVDSMVYDGLTDVYNQYHMGITAENIVEKLGLNREEQDALALTSQQRAAKAQAEGKFTAEIAPVYVPQRKGEPLVFDRDEYIKADTNAESLAKLRPAFKKDGSVTAGNASGLNDGAAAVLVMSAEKAAELGLQPLARIKAYAMSGVAPEIMGLGPVEAVKKTLTRAGWSLDEVDLIEANEAFAAQALGVAKELGLNMDKVNVNGGAIALGHPIGASGCRILVTLLHEMQRRDVKKGLATLCIGGGMGVALAV	KKAVIVSAKRTAIGKFGGGLAGVPAVQLGATVIRAVLEETKLGAAAVEEVVMGHVLTAGLGQNTARQAALLAGLPVEVSCFGVNLVCGSGLKAVQLAARSIASGHAEVVIAGGQESMSRAPFLIEEMRRGKKMGDASMIDSLLRDGLTDAYQGYHMGITAEKVANLHHVSREEQDHFALESQHRAIKALEQGRFVDEIAAVRVSDRQGQWELV-KDEGVRAGANYESMARLKPIFDPAGTVTAANASSINDGAAAVMLMSEERAERLGLKPLATVVASETSGCTPELMGMGPVEAIKKTLLKANWKLEELELVELNEAFASQALAVMEALQLDSSLTNVNGGAIALGHPIGASGCRILVTLLHEMRKRQLSKGLAALCIGGGMGIALAV
ENeissCGnew_00050	ref|WP_163316281.1|	3.16e-155	452	389	2	390	acetyl-CoA C-acyltransferase [Crenobacter sp. HX-7-9]	2705474	QEVVIVAAKRTAVGSFGGSLAKIASPELGATVIKALLAETGVGAEAVSEVILGQILTAGTGQNPARQALIKAGLPITTPASSLNVLCGSGLRATHLAAQAIALGNAEIVIAGGQESMSMSPHLLPGSRDGFRMGSAQLVDHMIFDALTDAYNGYHMGITAENIAEKYGITREEQDRFAVTSQNRAEAAQAAGRFADEIVPVMVPQRKGDALAFDQDEFIRHGATYDALAKMRPAFKKDGTVTAGNASGINDGAAAVMMMSAKKAAELGLTPLAVVRGYALTGCAPEIMGMGPVDSTRKALAQAGWRLQDLDLIEANEAFAAQALGVARELEWDLGKVNVNGGAIAIGHPVGASGARVLVTLLHEMKRREAKKGLATLCIGGGMGVALAV	KKAVIVSAKRTAIGKFGGGLAGVPAVQLGATVIRAVLEETKLGAAAVEEVVMGHVLTAGLGQNTARQAALLAGLPVEVSCFGVNLVCGSGLKAVQLAARSIASGHAEVVIAGGQESMSRAPFLIEEMRRGKKMGDASMIDSLLRDGLTDAYQGYHMGITAEKVANLHHVSREEQDHFALESQHRAIKALEQGRFVDEIAAVRVSDRQGQ-WELVKDEGVRAGANYESMARLKPIFDPAGTVTAANASSINDGAAAVMLMSEERAERLGLKPLATVVASETSGCTPELMGMGPVEAIKKTLLKANWKLEELELVELNEAFASQALAVMEALQLDSSLTNVNGGAIALGHPIGASGCRILVTLLHEMRKRQLSKGLAALCIGGGMGIALAV
ENeissCGnew_00050	ref|WP_136551734.1|	7.58e-155	451	389	2	390	acetyl-CoA C-acetyltransferase [Crenobacter sp. GY 70310]	2563443	QEVVIVAAKRTAVGSFGGSLAKIASPELGATVIKALLAETGVSAEAVSEVILGQILTAGTGQNPARQALIKAGLPVTTPASSLNVLCGSGLRATHLAAQAIALGNAEIVIAGGQESMSMSPHLLPGSRDGFRMGSAQLVDHMILDALTDAYNGYHMGITAENIAEKYGITREEQDRFAVTSQNRAEAAQAAGRFADEIVPVMVPQKKGDALAFDQDEFIRQGATYDALAKMRPAFKKDGTVTAGNASGINDGAAAVMMMSAKKAAELGLTPLAVVRGYALTGCAPEIMGMGPVDSTRKALAQAGWRLQDLDLIEANEAFAAQALGVARELEWDLSKVNVNGGAIAIGHPVGASGARVLVTLLHEMKRREAKKGLATLCIGGGMGVALAI	KKAVIVSAKRTAIGKFGGGLAGVPAVQLGATVIRAVLEETKLGAAAVEEVVMGHVLTAGLGQNTARQAALLAGLPVEVSCFGVNLVCGSGLKAVQLAARSIASGHAEVVIAGGQESMSRAPFLIEEMRRGKKMGDASMIDSLLRDGLTDAYQGYHMGITAEKVANLHHVSREEQDHFALESQHRAIKALEQGRFVDEIAAVRVSDRQGQ-WELVKDEGVRAGANYESMARLKPIFDPAGTVTAANASSINDGAAAVMLMSEERAERLGLKPLATVVASETSGCTPELMGMGPVEAIKKTLLKANWKLEELELVELNEAFASQALAVMEALQLDSSLTNVNGGAIALGHPIGASGCRILVTLLHEMRKRQLSKGLAALCIGGGMGIALAV
ENeissCGnew_00050	ref|WP_004898249.1|	7.9e-155	451	389	2	389	acetyl-CoA C-acetyltransferase [Acinetobacter brisouii]	396323	KEVVIVAAKRTAVGSFLGGISSVSAPQLGQVAIRAVLDAAAVKPEQVDQVIMGNVLTAGVGQNPARQAAIAAGIPITVPASTLNVVCGSGLRAVHLAAQAIVSGEAEIVVAGGQESMSQSVHFIQ-MRNGQKMGNAQLVDSMVYDGLTDVYNQYHMGITAENIVEKLGLNREEQDALALTSQQRAAKAQAEGKFSAEIAPVYVPQRKGEPLVFDRDEYIKADTNAESLAKLRPAFKKDGSVTAGNASGINDGAAAVLVMSAEKAAELGLQPLARIKAYAMSGVAPEIMGLGPVEAVKKTLTRAGWSLDEVDLIEANEAFAAQALGVAKELGLNMDKVNVNGGAIALGHPIGASGCRILVTLLHEMQRRDAKKGLATLCIGGGMGVALAV	KKAVIVSAKRTAIGKFGGGLAGVPAVQLGATVIRAVLEETKLGAAAVEEVVMGHVLTAGLGQNTARQAALLAGLPVEVSCFGVNLVCGSGLKAVQLAARSIASGHAEVVIAGGQESMSRAPFLIEEMRRGKKMGDASMIDSLLRDGLTDAYQGYHMGITAEKVANLHHVSREEQDHFALESQHRAIKALEQGRFVDEIAAVRVSDRQGQWELV-KDEGVRAGANYESMARLKPIFDPAGTVTAANASSINDGAAAVMLMSEERAERLGLKPLATVVASETSGCTPELMGMGPVEAIKKTLLKANWKLEELELVELNEAFASQALAVMEALQLDSSLTNVNGGAIALGHPIGASGCRILVTLLHEMRKRQLSKGLAALCIGGGMGIALAV
ENeissCGnew_00050	ref|WP_116731832.1|	2.09e-154	449	389	2	389	acetyl-CoA C-acetyltransferase [Serratia sp. S1B]	2233853	KEVVIVAAKRTAVGSFLGGISSVSAPQLGQVAIRAVLDAAAVNPEQVDQVIMGNVLTAGVGQNPARQAAIAAGIPITVPASTLNVVCGSGLRAVHLAAQAIVSGEADIVVAGGQESMSQSVHFIQ-MRNGQKMGNAQLVDSMVYDGLTDVYNQYHMGITAENIVEKLGLNREEQDALALTSQQRAAKAQAEGKFSAEIAPVYVPQRKGEPLVFDRDEYIKADTNAESLAKLRPAFKKDGSVTAGNASGINDGAAAVLVMSADKAAELGLQPLARIKAYAMSGVAPEIMGLGPVEAVKKTLTRAGWSLDEVDLIEANEAFAAQALGVAKELGLNMDKVNVNGGAIALGHPIGASGCRILVTLLHEMQRRDAKKGLATLCIGGGMGVALAV	KKAVIVSAKRTAIGKFGGGLAGVPAVQLGATVIRAVLEETKLGAAAVEEVVMGHVLTAGLGQNTARQAALLAGLPVEVSCFGVNLVCGSGLKAVQLAARSIASGHAEVVIAGGQESMSRAPFLIEEMRRGKKMGDASMIDSLLRDGLTDAYQGYHMGITAEKVANLHHVSREEQDHFALESQHRAIKALEQGRFVDEIAAVRVSDRQGQWELV-KDEGVRAGANYESMARLKPIFDPAGTVTAANASSINDGAAAVMLMSEERAERLGLKPLATVVASETSGCTPELMGMGPVEAIKKTLLKANWKLEELELVELNEAFASQALAVMEALQLDSSLTNVNGGAIALGHPIGASGCRILVTLLHEMRKRQLSKGLAALCIGGGMGIALAV
ENeissCGnew_00050	ref|WP_189353086.1|	2.47e-154	449	386	5	390	acetyl-CoA C-acyltransferase [Vogesella fluminis]	1069161	VIVAALRTAVGSFGGSLSKIPAPELGATVIKGLLEKTGVQPEAVSEVILGQVLTAGAGQNPARQALIKAGLPVSTPASTLNVVCGSGLRAVHLGAQAIANGDAEIVIAGGQESMSLSPHILPGSRDGFRMGNAQLVDTMVADGLTDVYNQYHMGITAENVAAKYEISRDEQDALALASQNRAEAAQKAGKFVDEIVPVLVPQRKGDPVAFASDEYIKAGTTAETLAKLRPAFKKDGTVTAGNASGINDGAAAVMLMTAAKAAELGLTPLATIKSYALTGCAPEIMGIGPVAATRKALDKAGWKVEDLDLVEANEAFAAQALGVAKELGWSADKVNVNGGAIALGHPIGASGCRVLVTLLHEMQRRDAKKGLATLCIGGGMGVALAV	VIVSAKRTAIGKFGGGLAGVPAVQLGATVIRAVLEETKLGAAAVEEVVMGHVLTAGLGQNTARQAALLAGLPVEVSCFGVNLVCGSGLKAVQLAARSIASGHAEVVIAGGQESMSRAPFLIEEMRRGKKMGDASMIDSLLRDGLTDAYQGYHMGITAEKVANLHHVSREEQDHFALESQHRAIKALEQGRFVDEIAAVRVSDRQGQ-WELVKDEGVRAGANYESMARLKPIFDPAGTVTAANASSINDGAAAVMLMSEERAERLGLKPLATVVASETSGCTPELMGMGPVEAIKKTLLKANWKLEELELVELNEAFASQALAVMEALQLDSSLTNVNGGAIALGHPIGASGCRILVTLLHEMRKRQLSKGLAALCIGGGMGIALAV
ENeissCGnew_00050	ref|WP_131273784.1|	4.07e-154	449	392	2	392	acetyl-CoA C-acetyltransferase [Acinetobacter sp. ANC 4216]	2529840	KEVVIVAAKRTAIGSFLGGLASVSAPQLGKVVIAAVLDAAGIQPEQVDQVIMGNVLTAGVGQNPARQAAIAAGIPVSVPASTLNVVCGSGLRAVHLAAQAIATGEADIVVAGGQESMSQSAHIIQ-MRNGQKMGNAQLVDSMVYDGLTDVYNQYHMGMTAENIVEKLSISREDQDALALSSQQRAAKAQAEGKFDAEIVPVQVPQRKGDPFVFDRDEYIKAETTEQSLAMLRPAFKKDGTVTAGNASGINDGAAAVLMMSADKAAELGLQPLAKIKAYSMSGIEPELMGLGPVNAVRKTLEKASWSLEEIDLIEANEAFAAQALGVAKELGLNMDKVNVNGGAIALGHPIGASGCRILVTLLHEMQRSEKKKGLATLCIGGGMGVALAVERP	KKAVIVSAKRTAIGKFGGGLAGVPAVQLGATVIRAVLEETKLGAAAVEEVVMGHVLTAGLGQNTARQAALLAGLPVEVSCFGVNLVCGSGLKAVQLAARSIASGHAEVVIAGGQESMSRAPFLIEEMRRGKKMGDASMIDSLLRDGLTDAYQGYHMGITAEKVANLHHVSREEQDHFALESQHRAIKALEQGRFVDEIAAVRVSDRQGQ-WELVKDEGVRAGANYESMARLKPIFDPAGTVTAANASSINDGAAAVMLMSEERAERLGLKPLATVVASETSGCTPELMGMGPVEAIKKTLLKANWKLEELELVELNEAFASQALAVMEALQLDSSLTNVNGGAIALGHPIGASGCRILVTLLHEMRKRQLSKGLAALCIGGGMGIALAVSCP
# BLASTP 2.14.0+
# Query: ENeissCGnew_00051
# Database: /home/blastdb/nr
# Fields: query id, subject id, evalue, bit score, alignment length, s. start, s. end, subject title, subject tax id, subject seq, query seq
# 10 hits found
ENeissCGnew_00051	ref|WP_133843249.1|	2.14e-48	168	215	24	237	LrgB family protein [Caballeronia udeis]	1232866	LTVVLYFASKRLYARFPLP-WLTPMLTVPVALVAMVLCARIPYPVYFADTRWLMWLLGPATVAFAVPIFEYRQLLRKHWLSLSVGVTVGILVAVGGSLMLAKLLHLSPQLQRSLATRSVSTPFALAVSDKLHAPKDLTALFVIATGVVGMLFGEIVLAFVPLRSRLARGALFGAAAHGVGTAKARELGSEEGVVASLTMMIAGVVMVLLAPALAF	LTVVIYLISKRLALRYPRAIWLMPVIIAPLAVLFLLWVFSISLDTYDLGTRSLLWFLGPATAAFAVPIYEQRGLIKKNALILCIGVSVGVGINLLAILLWSQLFPLSEVMKKSMLAHSVSSPFAVVVSGHLEVEGNLAAILATFTGIFGMLVGELILAILQIKDARVRGIMYGTNFSAVGTAKAMSIGHTEGVLSSLSMVLSGLLMIVVAPVLAY
ENeissCGnew_00051	ref|WP_089162573.1|	2.63e-48	167	215	24	237	LrgB family protein [Caballeronia sordidicola]	196367	LTVVLYFASKRLYARCPRA-WLTPMLTVPAALVAVVLCARIPYPVYFADTHWLMWLLGPATVAFAVPIFEYRQLLRKHWLSLSVGVTVGILVAVGGSLMLAKLLHLSPELQRSLATRSVSTPFALAVSDKLHAPKDLTALFVIATGVVGMLFGEIVLAFVPLRSRLARGALFGAAAHGVGTAKARELGSEEGVVASLTMMIAGVVMVLLAPALAF	LTVVIYLISKRLALRYPRAIWLMPVIIAPLAVLFLLWVFSISLDTYDLGTRSLLWFLGPATAAFAVPIYEQRGLIKKNALILCIGVSVGVGINLLAILLWSQLFPLSEVMKKSMLAHSVSSPFAVVVSGHLEVEGNLAAILATFTGIFGMLVGELILAILQIKDARVRGIMYGTNFSAVGTAKAMSIGHTEGVLSSLSMVLSGLLMIVVAPVLAY
ENeissCGnew_00051	ref|WP_047895125.1|	1.02e-46	164	225	15	237	LrgB family protein [Caballeronia mineralivorans]	2010198	RLIAAGCFV-LTVALYFVSKRVYARF-RQPWLTPLLTVPVVLVAIVLGARIPYPVYFADTRWLMWLLGPATVAFAVPIFEYRHLLKKHWLSLSVGVTVGILVAVGGSLILAKLLHLSPELQRSLATRSVSTPFALAVSDKLHAPKDLTALFVIATGVVGMLFGEIVLALVPLRSRLARGALFGAAAHGVGTAKARELGREEGVVASLTMMIAGVAMVLLAPLLTF	ELVSSGFLIGLTVVIYLISKRLALRYPRAIWLMPVIIAPLAVLFLLWVFSISLDTYDLGTRSLLWFLGPATAAFAVPIYEQRGLIKKNALILCIGVSVGVGINLLAILLWSQLFPLSEVMKKSMLAHSVSSPFAVVVSGHLEVEGNLAAILATFTGIFGMLVGELILAILQIKDARVRGIMYGTNFSAVGTAKAMSIGHTEGVLSSLSMVLSGLLMIVVAPVLAY
ENeissCGnew_00051	ref|WP_159837287.1|	1.28e-46	163	224	15	236	LrgB family protein [Burkholderia sp. 8Y]	2653133	RLIAAGCFV-LTVALYFASKRLYARF-RSPWLTPMLAAPAVLALIVVTARIPYSVYFADTRWLMWLLGPATVAFAVPIYEYRALLKRHWISLTVGVTVGILVAVGGSLALAKLLHLSPELQRSLATRSVSTPFALAVSDKIHAPRDLTALFVIATGVCGMLFGEIVLALVPLRTRLARGALFGAAAHGVGTAKARELGSEEGVVASLTMMIAGVVMVLLAPALS	ELVSSGFLIGLTVVIYLISKRLALRYPRAIWLMPVIIAPLAVLFLLWVFSISLDTYDLGTRSLLWFLGPATAAFAVPIYEQRGLIKKNALILCIGVSVGVGINLLAILLWSQLFPLSEVMKKSMLAHSVSSPFAVVVSGHLEVEGNLAAILATFTGIFGMLVGELILAILQIKDARVRGIMYGTNFSAVGTAKAMSIGHTEGVLSSLSMVLSGLLMIVVAPVLA
ENeissCGnew_00051	ref|WP_025527656.1|	2.13e-46	163	224	15	236	LrgB family protein [Burkholderia sp. yr520]	1761779	RLIAAGCFV-LTVALYFASKRLYARFRRG-WLTPMLTVPVVLTIFVALAQIPYPVYFADTRWLMWLLGPATVAFAVPIYEYRNLLKRHWISLSVGVTVGILVAVGGSIALAKLLHLSPELQRSLATRSVSTPFALAVSDKIHAPKDLTALFVIATGVCGMLFGELVLAFVPLRSRLARGALFGAAAHGVGTAKARELGSEEGVVASLTMMIAGVVMVLIAPLLS	ELVSSGFLIGLTVVIYLISKRLALRYPRAIWLMPVIIAPLAVLFLLWVFSISLDTYDLGTRSLLWFLGPATAAFAVPIYEQRGLIKKNALILCIGVSVGVGINLLAILLWSQLFPLSEVMKKSMLAHSVSSPFAVVVSGHLEVEGNLAAILATFTGIFGMLVGELILAILQIKDARVRGIMYGTNFSAVGTAKAMSIGHTEGVLSSLSMVLSGLLMIVVAPVLA
ENeissCGnew_00051	ref|WP_074762438.1|	2.37e-46	163	224	17	238	LrgB family protein [Paraburkholderia fungorum]	134537	SRLIAAGCLV-LTVVLYFASKALYARF-KTLWLTPLVAVPAVLAAIVLVAHIPYPVYFEDTRWLMWLLGPATVAFAVPIYEYRELLKRHWISLTVGVTVGILVGVGGSLMLAKLLHLSPELQRSLMTRSVSTPFALAVSDKIHAPKDLTALFVIATGVCGMLFGELVLGLVPLRTRLARGALFGAAAHGVGTAKARELGSEEGVVASLTMMIAGVVMVLLAPML	EELVSSGFLIGLTVVIYLISKRLALRYPRAIWLMPVIIAPLAVLFLLWVFSISLDTYDLGTRSLLWFLGPATAAFAVPIYEQRGLIKKNALILCIGVSVGVGINLLAILLWSQLFPLSEVMKKSMLAHSVSSPFAVVVSGHLEVEGNLAAILATFTGIFGMLVGELILAILQIKDARVRGIMYGTNFSAVGTAKAMSIGHTEGVLSSLSMVLSGLLMIVVAPVL
ENeissCGnew_00051	gb|RIX42573.1|	5.8e-46	161	214	14	226	LrgB family protein [Rhodocyclales bacterium GT-UBC]	2316108	LTVAFYLGSKALYRRYHR-WWLMPMFLVPLLLIACLLLSHQGFAVYFADTRWLVWMLGPATVAFAVPIYEYRQLIRRHWLALTVGVGAGVLAAVSSSVLLARLFGLSPDLQASLAPRSISTPFAMTVAGKLGGSPDLTAVFVVLTGVFGMLAGELMLTWLPLRSRLARGALFGASAHGAGTAKAMEIGQEEGVVSSLVMMISGVATVLAAPLIA	LTVVIYLISKRLALRYPRAIWLMPVIIAPLAVLFLLWVFSISLDTYDLGTRSLLWFLGPATAAFAVPIYEQRGLIKKNALILCIGVSVGVGINLLAILLWSQLFPLSEVMKKSMLAHSVSSPFAVVVSGHLEVEGNLAAILATFTGIFGMLVGELILAILQIKDARVRGIMYGTNFSAVGTAKAMSIGHTEGVLSSLSMVLSGLLMIVVAPVLA
ENeissCGnew_00051	ref|WP_184132421.1|	7.67e-46	161	224	15	236	LrgB family protein [Paraburkholderia sp. JPY158]	667572	SRLIAAGCLV-LTITLYFASKALYARV-RSPWLTPMLTVPATLVAIVVLAHIPYSLYFEDTRWLMWLLGPATVAFAVPIYEYRALLKRHWISLSVGVTVGILVGVGGSLMLAKLLHLSPELQRSLMTRSVSTPFALAVSDRIHAPKDLSALFVIATGVCGMLFGELVLAFVPLRTRLARGALFGAAAHGVGTAKARELGSEEGVVSSLTMMIAGVAMVLLAPML	EELVSSGFLIGLTVVIYLISKRLALRYPRAIWLMPVIIAPLAVLFLLWVFSISLDTYDLGTRSLLWFLGPATAAFAVPIYEQRGLIKKNALILCIGVSVGVGINLLAILLWSQLFPLSEVMKKSMLAHSVSSPFAVVVSGHLEVEGNLAAILATFTGIFGMLVGELILAILQIKDARVRGIMYGTNFSAVGTAKAMSIGHTEGVLSSLSMVLSGLLMIVVAPVL
ENeissCGnew_00051	ref|WP_122175539.1|	1.02e-45	161	225	15	237	LrgB family protein [Caballeronia sordidicola]	196367	RLIAAGCFV-LTVALYFVSKRVYARF-RQPWLTPLLTVPVVLVAIVLGARIPYPVYFADTRWLMWLLGPATVAFAVPIFEYRHLLRKHWLSLSVGVTVGILVAVGGSLALAKLLHLSPELQRSLATRSVSTPFALAVSDKLHAPKDLTALFVIATGVVGMLFGEIVLALVPLRSRLARGALFGAAAHGVGTAKARELGSEEGVVASLTMMIAGVAMVLLAPLLTF	ELVSSGFLIGLTVVIYLISKRLALRYPRAIWLMPVIIAPLAVLFLLWVFSISLDTYDLGTRSLLWFLGPATAAFAVPIYEQRGLIKKNALILCIGVSVGVGINLLAILLWSQLFPLSEVMKKSMLAHSVSSPFAVVVSGHLEVEGNLAAILATFTGIFGMLVGELILAILQIKDARVRGIMYGTNFSAVGTAKAMSIGHTEGVLSSLSMVLSGLLMIVVAPVLAY
ENeissCGnew_00051	ref|WP_027816093.1|	1.49e-45	160	226	14	237	LrgB family protein [Paraburkholderia bannensis]	765414	SRLIAAGCFI-LTVALYFASKSLYARF-RSPWLTPLVAVPAVLAAFVLLLHIPYPVYFQDTRWLMWLLGPATVAFAVPIYEYRDLLKRHWISLTVGVTVGIIVAVGGSLALAKLLHLSPELQRSLMTRSISTPFALAVSDKIHAPRDLTALFVIATGVCGMLFGELVLGLVPLRTRLARGALFGAAAHGVGTAKARELGREEGVVASLTMMIAGVVMVLLAPALGF	EELVSSGFLIGLTVVIYLISKRLALRYPRAIWLMPVIIAPLAVLFLLWVFSISLDTYDLGTRSLLWFLGPATAAFAVPIYEQRGLIKKNALILCIGVSVGVGINLLAILLWSQLFPLSEVMKKSMLAHSVSSPFAVVVSGHLEVEGNLAAILATFTGIFGMLVGELILAILQIKDARVRGIMYGTNFSAVGTAKAMSIGHTEGVLSSLSMVLSGLLMIVVAPVLAY
# BLASTP 2.14.0+
# Query: ENeissCGnew_00052
# Database: /home/blastdb/nr
# Fields: query id, subject id, evalue, bit score, alignment length, s. start, s. end, subject title, subject tax id, subject seq, query seq
# 10 hits found
ENeissCGnew_00052	ref|WP_043575722.1|	6.12e-10	63.2	131	13	141	MULTISPECIES: CidA/LrgA family protein [Chromobacterium]	535	LQTFSQVLLLSLVWLAASQLSQRFLPAMPAGVLG--MLLVLAGLWSGLLPLKWFKHGARWLLAEMLLFFIPAVVAVVQYPQLVLSSGLRIVLVIGLSTMLVMAVTSLVVDRCYRLELMLRRRGSNRKAQLK	LVTGFQVLLISLLWLAADWLHRYWITLIPSSALALLMLLVIISVYDGAVSI--FNRGAYFLVAHLTLMFVPLIVLALQYKDFFIEEGLNVLLVMCLSSLTAMVAVVVV------MHLLIRSSVQRRKVNYE
ENeissCGnew_00052	ref|WP_166439019.1|	2.46e-09	61.6	129	10	136	CidA/LrgA family protein [Chromobacterium vaccinii]	1108595	QPLQTFSQVLLLSLVWMAANQLSHRFLPVMPAGVLG--MLLVLAGLWSGLLPVDWLRQGARWLLAEMLLFFIPAVVAVVQYPDVILSAGVRLLLVIVASTALVMAVTALVVDRCYRLEIRLRRRDSNRK	KGLVTGFQVLLISLLWLAADWLHRYWITLIPSSALALLMLLVIISVYDG--AVSIFNRGAYFLVAHLTLMFVPLIVLALQYKDFFIEEGLNVLLVMCLSSLTAMVAVVVVMHLLIRSSV--QRRKVNYE
ENeissCGnew_00052	ref|WP_163315089.1|	8.97e-09	59.7	108	6	113	CidA/LrgA family protein [Crenobacter sp. HX-7-9]	2705474	SRISSILLTVGQVALLSLIWMAAQYVSVHYLPQLPGGVLGMLALLALFASGKVSPTWFERGAGWLLAELLLFFIPAVIAIVNFGELFADAGARIVLVIVLSTALVMLS	KRVRKGLVTGFQVLLISLLWLAADWLHRYWITLIPSSALALLMLLVIISVYDGAVSIFNRGAYFLVAHLTLMFVPLIVLALQYKDFFIEEGLNVLLVMCLSSLTAMVA
ENeissCGnew_00052	ref|WP_033406524.1|	4.85e-08	57.8	127	7	133	CidA/LrgA family protein [Uliginosibacterium gangwonense]	392736	IHRFLQTLWQIGLITAIWFLATWLSSRWLHSVPAGILGIIIALVLLGLGLLRREWVASGATWLLREMLLFFVPVFVAIIQYPDLMKQHGLGILFVIVASTACVMVGTAIAVDMAWRLERRLRKSNTQ	VRKGLVTGFQVLLISLLWLAADWLHRYWITLIPSSALALLMLLVIISVYDGAVSIFNRGAYFLVAHLTLMFVPLIVLALQYKDFFIEEGLNVLLVMCLSSLTAMVAVVVVMHLLIRSSVQRRKVNYE
ENeissCGnew_00052	gb|RQS63498.1|	6.35e-08	57.4	115	10	120	CidA/LrgA family protein [Burkholderia sp. Bp8963]	2184547	QAAALGVLWMAVDWVVRAVGLPIPSGVIGLAVLLVLL--FSGGVATKWVKDGANWLLSDMLLFFVPAAVAAVQYGGLFREDGWRLALVVVAGTAFVMVSVAVAVDLA--AKLERR	QVLLISLLWLAADWLHRYWITLIPSSALALLMLLVIISVYDGAVSI--FNRGAYFLVAHLTLMFVPLIVLALQYKDFFIEEGLNVLLVMCLSSLTAMVAVVVVMHLLIRSSVQRR
ENeissCGnew_00052	ref|WP_112692292.1|	8.41e-08	57.4	126	2	126	CidA/LrgA family protein [Microvirgula sp. AG722]	2183901	RALVTILQVVGISVLWLLADLARHRFDLGL-PSNMIGMMVMVGLLFTGIVRADWIRRGANWLLAEMLLFFIPAVLAVIKYPDVVVVDGWRVLVVIVVSTLMVMVTTAFVVDRLYRFELKLSRRRSN	KGLVTGFQVLLISLLWLAADWL-HRYWITLIPSSALALLMLLVIISVYDGAVSIFNRGAYFLVAHLTLMFVPLIVLALQYKDFFIEEGLNVLLVMCLSSLTAMVAVVVVMHLLIRSSVQ--RRKVN
ENeissCGnew_00052	ref|WP_185732404.1|	8.58e-08	57.8	115	33	143	CidA/LrgA family protein [Burkholderia sp. Bp8963]	2184547	QAAALGVLWMAVDWVVRAVGLPIPSGVIGLAVLLVLL--FSGGVATKWVKDGANWLLSDMLLFFVPAAVAAVQYGGLFREDGWRLALVVVAGTAFVMVSVAVAVDLA--AKLERR	QVLLISLLWLAADWLHRYWITLIPSSALALLMLLVIISVYDGAVSI--FNRGAYFLVAHLTLMFVPLIVLALQYKDFFIEEGLNVLLVMCLSSLTAMVAVVVVMHLLIRSSVQRR
ENeissCGnew_00052	ref|WP_149294711.1|	1.18e-07	57	127	13	137	CidA/LrgA family protein [Chromobacterium sp. 257-1]	2605945	LQTSSQVALLSLVWLAASQLSHRFLPAMPAGVLG--MLLVLAGFGSGLLPVDWFRHGARWLLAEMLLFFIPAVVAVVQYPQVIVSAGARLLLVIVASTALVMAVTALVVDRCYRLEVWMRRRASNRK	LVTGFQVLLISLLWLAADWLHRYWITLIPSSALALLMLLVIISVYDG--AVSIFNRGAYFLVAHLTLMFVPLIVLALQYKDFFIEEGLNVLLVMCLSSLTAMVAVVVVMHLLIRSSV--QRRKVNYE
ENeissCGnew_00052	gb|TDR82706.1|	1.7e-07	56.2	114	6	119	holin-like protein [Paludibacterium purpuratum]	1144873	QVVLFSAVWLAANRLSSQFLPVVPAGVLGMFLVLGVLWLGWLPVEWCRDGARWLLAEMLLFFIPAVVSVVQYPDVIITAGLKILLVIVISTAIVMVVTSLVVDRCYRLEIMLKR	QVLLISLLWLAADWLHRYWITLIPSSALALLMLLVIISVYDGAVSIFNRGAYFLVAHLTLMFVPLIVLALQYKDFFIEEGLNVLLVMCLSSLTAMVAVVVVMHLLIRSSVQRRK
ENeissCGnew_00052	ref|WP_133678036.1|	2.25e-07	56.2	114	18	131	CidA/LrgA family protein [Paludibacterium purpuratum]	1144873	QVVLFSAVWLAANRLSSQFLPVVPAGVLGMFLVLGVLWLGWLPVEWCRDGARWLLAEMLLFFIPAVVSVVQYPDVIITAGLKILLVIVISTAIVMVVTSLVVDRCYRLEIMLKR	QVLLISLLWLAADWLHRYWITLIPSSALALLMLLVIISVYDGAVSIFNRGAYFLVAHLTLMFVPLIVLALQYKDFFIEEGLNVLLVMCLSSLTAMVAVVVVMHLLIRSSVQRRK
# BLASTP 2.14.0+
# Query: ENeissCGnew_00053
# Database: /home/blastdb/nr
# Fields: query id, subject id, evalue, bit score, alignment length, s. start, s. end, subject title, subject tax id, subject seq, query seq
# 10 hits found
ENeissCGnew_00053	ref|WP_003795476.1|	3.12e-127	370	257	1	257	enoyl-ACP reductase FabI [Kingella oralis]	505	MTMLQGKKILITGMISERSIAYGIAKACHEQGAELAFTYVVDKLEERVRKLAAEFNSELVFRCDVQSDEEIAQTFASLGKHWDGLDGLVHAIAFAPKEALNGDFLDSINREAFNIAHEVSAYSLPALAKAARPMMRGRNASILALTYLGAVRAIPNYNVMGMAKASLEAGIRFTASCLGKDGIRCNGISAGPIKTLAASGIADFSKLLAHVAAQNPLRRNVTIEEVGNTAAFLLSDLASGITGEITYVDGGYSINAL	MGFLKNKKILITGLISQRSIAYGVASACKAQGAELAFTYALDKMGNRVMDIARQFDSNLVFRCDVQKDEEIASVFESLAQVWGGLDGFLHAVAFAPKEALEGDFLTGINRDAFRISQEVSAYSLAALAKAARPLMQGRAASIVALSYLGAIRAVHNYNTMGLAKASLEAAIRYIAQALGPDGVRCNGISAGPIKTLAASGISGFSKALKLAATQSLLKRNVTAQEVGNVAAFLFSDLASGVTGEVTYVDCGYSHSAF
ENeissCGnew_00053	ref|WP_034333167.1|	4.35e-126	367	259	2	260	enoyl-ACP reductase FabI [Conchiformibius steedae]	153493	FLQGKKILITGMISERSIAYGIAQACHAQGAELAFTYVVDKLESRVRKLAEGFGSQLVFRCDVQSDEEIAATFTQLAQHWDGLDGLVHAIAFAPKESLGGDFLDSISREAFNIAHEVSAYSLPALAKAARPLMQNRNASIVALSYLGAVRAVPNYNVMGMAKASLESGIRFTASCLGKEGIRCNGISAGPIKTLAASGIADFNKLLGHVAAQNPLRRNVTIEEVGNTAAFLLSDLASGITGEITYVDGGYSINALNDGE	FLKNKKILITGLISQRSIAYGVASACKAQGAELAFTYALDKMGNRVMDIARQFDSNLVFRCDVQKDEEIASVFESLAQVWGGLDGFLHAVAFAPKEALEGDFLTGINRDAFRISQEVSAYSLAALAKAARPLMQGRAASIVALSYLGAIRAVHNYNTMGLAKASLEAAIRYIAQALGPDGVRCNGISAGPIKTLAASGISGFSKALKLAATQSLLKRNVTAQEVGNVAAFLFSDLASGVTGEVTYVDCGYSHSAFAASE
ENeissCGnew_00053	ref|WP_124794384.1|	7.86e-126	367	259	2	260	enoyl-ACP reductase FabI [Conchiformibius steedae]	153493	FLQGKKILITGMISERSIAYGIAQACHAQGAELAFTYVVDKLESRVRKLAEGFGSQLVFRCDVQSDEEIAATFAQLGQHWDGLDGLVHAIAFAPKEALGGDFLDSISREAFNTAHEVSAYSLPALAKAARPLMQNRNASIVALSYLGAVRAVPNYNVMGMAKASLEAGIRFTASCLGKEGIRCNGISAGPIKTLAASGIADFSKLLGHVAAQNPLRRNVTIEEVGNTAAFLLSDLASGITGEITYVDGGYSINALNDGE	FLKNKKILITGLISQRSIAYGVASACKAQGAELAFTYALDKMGNRVMDIARQFDSNLVFRCDVQKDEEIASVFESLAQVWGGLDGFLHAVAFAPKEALEGDFLTGINRDAFRISQEVSAYSLAALAKAARPLMQGRAASIVALSYLGAIRAVHNYNTMGLAKASLEAAIRYIAQALGPDGVRCNGISAGPIKTLAASGISGFSKALKLAATQSLLKRNVTAQEVGNVAAFLFSDLASGVTGEVTYVDCGYSHSAFAASE
ENeissCGnew_00053	ref|WP_136552922.1|	1.41e-125	366	261	1	261	enoyl-ACP reductase FabI [Crenobacter sp. GY 70310]	2563443	MGFLQGKKILITGMISNRSIAYGIAQACHRQGAELAFTYVVDKLEDRVRDMAADFGSKLVYRCDVQNDEEINQLFAELGKEWDGLDGLVHAIAFAPREALEGDFLDALSREAFHTAHDVSAYSFPALAKAARPMMQGRNGALLTLSYLGAVRAIPNYNVMGLAKASLEAAVRFMAASLGRDGIRVNGISAGPIKTLAAAGISGFSQLLKMAASQNCLRRNVTIEEVGNTAAFLLSDLSSGITGEITYVDAGFSVNSLNVPE	MGFLKNKKILITGLISQRSIAYGVASACKAQGAELAFTYALDKMGNRVMDIARQFDSNLVFRCDVQKDEEIASVFESLAQVWGGLDGFLHAVAFAPKEALEGDFLTGINRDAFRISQEVSAYSLAALAKAARPLMQGRAASIVALSYLGAIRAVHNYNTMGLAKASLEAAIRYIAQALGPDGVRCNGISAGPIKTLAASGISGFSKALKLAATQSLLKRNVTAQEVGNVAAFLFSDLASGVTGEVTYVDCGYSHSAFAASE
ENeissCGnew_00053	ref|WP_147686905.1|	2.31e-125	365	261	1	261	enoyl-ACP reductase FabI [Vogesella perlucida]	450366	MGFLQGKKILITGMISNRSIAYGIAQACHREGAELAFTYVVDKLEDRVREMAADFGSTLVYRCDVQSDTEIAGLFTALAKDWDGLDGLVHAIAFAPREALEGDFLDALSREAFHTAHDVSAYSFAALAKAARPMMQGRRAALLTLSYLGAVRAIPNYNVMGLAKASLEASVRFMAASLGKEGIRVNGISAGPIKTLAAAGISGFSKLLNMAADQSCLRRNVTTEEVGNTAAFLLSDLSSGITGEITYVDAGFSINSLNVPE	MGFLKNKKILITGLISQRSIAYGVASACKAQGAELAFTYALDKMGNRVMDIARQFDSNLVFRCDVQKDEEIASVFESLAQVWGGLDGFLHAVAFAPKEALEGDFLTGINRDAFRISQEVSAYSLAALAKAARPLMQGRAASIVALSYLGAIRAVHNYNTMGLAKASLEAAIRYIAQALGPDGVRCNGISAGPIKTLAASGISGFSKALKLAATQSLLKRNVTAQEVGNVAAFLFSDLASGVTGEVTYVDCGYSHSAFAASE
ENeissCGnew_00053	ref|WP_124736012.1|	4.97e-125	365	261	1	261	MULTISPECIES: enoyl-ACP reductase FabI [Proteobacteria]	1224	MGFLQGKKILITGMISNRSIAYGIAQACHREGAELAFTYVVDKLETRVRDMAADFGSKLVFRCDVQNDDEINALFADLGKEWEGLDGLVHAIAFAPREALEGDFLDALSREAFQTAHDVSAYSFPALAKAARPMMQGRKASLLTLSYLGAVRAMPNYNVMGLAKASLEASVRFMAASLGKEGIRVNGISAGPIKTLAAAGISGFSKLLSAAADQACLRRNVTTEEVGNTAAFLLSDLSSGITGEITYVDAGFSINAMNAAE	MGFLKNKKILITGLISQRSIAYGVASACKAQGAELAFTYALDKMGNRVMDIARQFDSNLVFRCDVQKDEEIASVFESLAQVWGGLDGFLHAVAFAPKEALEGDFLTGINRDAFRISQEVSAYSLAALAKAARPLMQGRAASIVALSYLGAIRAVHNYNTMGLAKASLEAAIRYIAQALGPDGVRCNGISAGPIKTLAASGISGFSKALKLAATQSLLKRNVTAQEVGNVAAFLFSDLASGVTGEVTYVDCGYSHSAFAASE
ENeissCGnew_00053	ref|WP_085389372.1|	5.94e-125	364	261	1	261	enoyl-ACP reductase FabI [Neisseria animaloris]	326522	MGFLQGKKILITGMISERSIAYGIAKACREQGAELAFTYVVDKLEERVRKMAAELGSELVFRCDVQSDEEIEQTFAGLNKAWGGLDGLVHSIGFAPRESLNGDFLDSINREAFKIAHEVSAYSLPALAKAARPLMRGRNASIVALTYLGAVRAIPNYNVMGMAKASLEAGVRFTAACLGKEGVRCNGISAGPIKTLAASGIADFSKLLNHVADHNPLGRNVTIEEVGNTAAFLLSDLSSGITGEITYVDGGYSINALNDPE	MGFLKNKKILITGLISQRSIAYGVASACKAQGAELAFTYALDKMGNRVMDIARQFDSNLVFRCDVQKDEEIASVFESLAQVWGGLDGFLHAVAFAPKEALEGDFLTGINRDAFRISQEVSAYSLAALAKAARPLMQGRAASIVALSYLGAIRAVHNYNTMGLAKASLEAAIRYIAQALGPDGVRCNGISAGPIKTLAASGISGFSKALKLAATQSLLKRNVTAQEVGNVAAFLFSDLASGVTGEVTYVDCGYSHSAFAASE
ENeissCGnew_00053	ref|WP_048407860.1|	1.33e-124	363	261	1	261	enoyl-ACP reductase FabI [Chromobacterium sp. LK1]	1628193	MGFLQGKKILITGMISNRSIAYGIAQACHREGAELAFTYVVDKLEDRVREMAADFGSKLVFRCDVQSDEEINKLFTDLGKEWDGLDGLVHAIAFAPRESLEGDFLDALSREAFQTAHEVSAYSFPALAKAARPMMQGRNAALLTLSYLGAVRAIPNYNVMGLAKASLEASVRFMAASLGKDGIRVNGISAGPIKTLAAAGISGFSKLLAMAAGQSCLRRNVTTEEVGNTAAFLLSNLSSGITGEITYVDAGFSINSLNVPE	MGFLKNKKILITGLISQRSIAYGVASACKAQGAELAFTYALDKMGNRVMDIARQFDSNLVFRCDVQKDEEIASVFESLAQVWGGLDGFLHAVAFAPKEALEGDFLTGINRDAFRISQEVSAYSLAALAKAARPLMQGRAASIVALSYLGAIRAVHNYNTMGLAKASLEAAIRYIAQALGPDGVRCNGISAGPIKTLAASGISGFSKALKLAATQSLLKRNVTAQEVGNVAAFLFSDLASGVTGEVTYVDCGYSHSAFAASE
ENeissCGnew_00053	ref|WP_096294433.1|	1.5e-124	363	261	1	261	MULTISPECIES: enoyl-ACP reductase FabI [unclassified Neisseria]	2623750	MGFLQGKKILITGMISERSIAYGIAKACHDQGAELAFTYVVDKLEERVRKMAAELGSDLVFRCDVNNDAEVEQVFADLGKSWEGLDGLVHAIAFAPKEALNGDFLDSINREAFNIAHETSAYSLPALAKAARPMMKGRNSAILALSYLGAVRAIPNYNVMGLAKASLEAAIRFTASAVGREGIRCNGISAGPIKTLAASGIADFSKLLSHVASQNPLGRNVTIEEVGNAAAFLLSDLASGITGEITYVDGGYSINALSVGE	MGFLKNKKILITGLISQRSIAYGVASACKAQGAELAFTYALDKMGNRVMDIARQFDSNLVFRCDVQKDEEIASVFESLAQVWGGLDGFLHAVAFAPKEALEGDFLTGINRDAFRISQEVSAYSLAALAKAARPLMQGRAASIVALSYLGAIRAVHNYNTMGLAKASLEAAIRYIAQALGPDGVRCNGISAGPIKTLAASGISGFSKALKLAATQSLLKRNVTAQEVGNVAAFLFSDLASGVTGEVTYVDCGYSHSAFAASE
ENeissCGnew_00053	ref|WP_076225756.1|	1.53e-124	363	261	1	261	enoyl-ACP reductase FabI [Chromobacterium violaceum]	536	MGFLQGKKILITGMISNRSIAYGIAQACHREGAELAFTYVVDKLEERVREMAADFGSQLVYRCDVQNDDEINQLFVDLAKEWDGLDGLVHSIGFAPREALEGDFLDSLSREAFQIAHDVSSYSFPALAKAARPMMQGRKAALLTLSYLGAVRAIPNYNVMGLAKASLEASVRFMAASLGKEGIRVNGISAGPIKTLAASGISGFSKLLNMASSQACLRRNVTTEEVGNAAAFMLSDLASGITGEITYVDAGYSVNALNVPE	MGFLKNKKILITGLISQRSIAYGVASACKAQGAELAFTYALDKMGNRVMDIARQFDSNLVFRCDVQKDEEIASVFESLAQVWGGLDGFLHAVAFAPKEALEGDFLTGINRDAFRISQEVSAYSLAALAKAARPLMQGRAASIVALSYLGAIRAVHNYNTMGLAKASLEAAIRYIAQALGPDGVRCNGISAGPIKTLAASGISGFSKALKLAATQSLLKRNVTAQEVGNVAAFLFSDLASGVTGEVTYVDCGYSHSAFAASE
# BLASTP 2.14.0+
# Query: ENeissCGnew_00055
# Database: /home/blastdb/nr
# Fields: query id, subject id, evalue, bit score, alignment length, s. start, s. end, subject title, subject tax id, subject seq, query seq
# 10 hits found
ENeissCGnew_00055	ref|WP_009425959.1|	0	776	777	1	768	Rne/Rng family ribonuclease [Neisseria sp. oral taxon 020]	712401	MKRMLFNATQAEELRVAIVDGQNLLDLDIETLGKEQRKGNIYKGVITRIEPSLEACFVDYGTDRHGFLPFKEVSRSYFQDYEGGKARIQDVLKEGMQVIVQVEKDERGNKGAALTTFISLAGRYLVLMPNNPRGGGVSRRIEGEERQELKDAMAELNVPRGMSLIARTAGIGRSVEELQWDFDYLLKLWHAIEEAGNAHQEPYLLFMESSLLIRAIRDYFRPDIGEILVDNAEVHAEISEFMSYVMPANTGRLKLYQDHTPLFSRFQIEHQIESAFSRSVSLPSGGAIVIDHTEALVSIDVNSARATRGADIEDTAFKTNMEAAEEVARQMRLRDLGGLVVIDFIDMENPKHQRDVENTLRDALKKDRARVQMGKLSRFGLLELSRQRLKPALGESSHTACPRCAGTGVIRGIESTALHVLRIIQEEAMKDNTGEVHAQVPVDVATFLLNEKRAELFAMEERLDVSVMLIPNIRLENPHYEISRIRTDDIEEDGEPSYKQVSVPKADENAKPFGGERVKAARPEPAVKGVKHTQPAPVAAEEPSSWWDKFKSWFKGLF-GDTPAAEPQPQERKRT-SGSRRPQNRRRSGNRSQTARSAQAKAQDEGETDSETGDSGSDKADKNGRSGKRGSGANSR----NADNRRSESAPAETESETPRGENAAAGEKRDSRKRGKRGGEAESVTENAPAALMQAQDERP---SENAAAPQDNAADSGQNGNASAQSDNRRNPRGRNQERGSRNRNGQNGSRRNEKKRNIPSAAKIEQYLMIDEAA	MKRMLFNAAQPEESRVAIVDGQKLIHLDIETAGREQRKGNIYKGVITKIEPSLEACFVDYGTQKNGFLPSKEIHRSYFRGYTRGKVKLQEVLKEGDEVLVQVEKDERGNKGATLTTYVSLAGRYLVLMPNNPRGGGVSRRIEGDERAEIKNLINQLEIPKGMSVIVRTAGIGRSLEELKWDLDYQLKLWGGVVEASRQEGVQALILQESSLVIRAIRDYFQPDIGEILVDDPGVFEKIHQFISFILPHNLHKVKLYQDSIPLFNRFQIENQIDSVYARRVSLPSGGEIVIDHAEALVAIDVNSAKATRGADVEETALQTNLEAAEEIARQIRLRDIGGQIVIDFIDMEDQRNQKSIEDAMRVYLTEDRARVQTARLSRFGLMEISRQRLRVSLEESTHLVCPRCCGTGVIRGVGSSALHILRIIQERAMKENTGEVVAQVPVEVATFLLNEKREQLFCLEESLGVSIMIIPNKYLEVPHYRIERLRTDDVVEDA-VSYQLVEGP-PEESYQSTAQKNRAAVRLQAAVQGIRPNMPAPTPATQAKTWFSEVKTWFLNWFETQERKVKPVPSENFRQRNGSNSLSNSRSETRGSRTASRSVASSSVKVEEDKLEKATDKSKQLPQASTTDKGSIVRSQRKEITAPKRQSKSREDNISSSKVENQRVSAGEVKTTGMNQK------------PPKVLEKVEEKPKTQSKHSQVSNDKASGAEAGGGALNGTTTRPT-----------NVTTQQSAKKHNRQRP-PSASYLERRLHVDKIA
ENeissCGnew_00055	ref|WP_101141516.1|	0	776	623	1	622	Rne/Rng family ribonuclease [Neisseria meningitidis]	487	MKRMLFNATQAEELRVAIVDGQNLLDLDIETLGKEQRKGNIYKGIITRIEPSLEACFVDYGTDRHGFLPFKEVSRSYFLGYEGGRVRIQDVLKEGMEVIVQVEKDERGNKGAALTTFISLAGRYLVLMPNNPRGGGVSRRIEGEERQELKAAMAQLDIPNGMSIIARTAGIGRSAEELEWDLNYLKQLWQAIEEAGKAHHDPYLLFMESSLLIRAIRDYFRPDIGEILVDNQEVYDQVAEFMSYVMPGNIGRLKLYEDHTPLFSRFQIEHQIESAFSRSVSLPSGGAIVIDHTEALVSIDVNSARATRGADIEDTAFKTNMEAAEEVARQMRLRDLGGLVVIDFIDMENPKHQRDVENVLRDALKKDRARVQMGKLSRFGLLELSRQRLKPALGESSHVACPRCAGTGVIRGIESTALHVLRIIQEEAMKDNTGEVRAQVPVDVATFLLNEKRAELFAMEERLDVNVVLIPNIHLENPHYEINRIRTDDVEEDGEPSYKRVAEPEEDESAKPFGGEKAKAARPEPAVKGVRHTSPAPTAAPEKKTSWWDSFKAWLKRIFGGSETQAAPAAETSEKRSTANRSGSRANNRRQNPRRSKREGSKVEVREVAGKTAG-QEARADKA	MKRMLFNAAQPEESRVAIVDGQKLIHLDIETAGREQRKGNIYKGVITKIEPSLEACFVDYGTQKNGFLPSKEIHRSYFRGYTRGKVKLQEVLKEGDEVLVQVEKDERGNKGATLTTYVSLAGRYLVLMPNNPRGGGVSRRIEGDERAEIKNLINQLEIPKGMSVIVRTAGIGRSLEELKWDLDYQLKLWGGVVEASRQEGVQALILQESSLVIRAIRDYFQPDIGEILVDDPGVFEKIHQFISFILPHNLHKVKLYQDSIPLFNRFQIENQIDSVYARRVSLPSGGEIVIDHAEALVAIDVNSAKATRGADVEETALQTNLEAAEEIARQIRLRDIGGQIVIDFIDMEDQRNQKSIEDAMRVYLTEDRARVQTARLSRFGLMEISRQRLRVSLEESTHLVCPRCCGTGVIRGVGSSALHILRIIQERAMKENTGEVVAQVPVEVATFLLNEKREQLFCLEESLGVSIMIIPNKYLEVPHYRIERLRTDDVVEDA-VSYQLVEGPPE-ESYQSTAQKNRAAVRLQAAVQGIRPNMPAPTPATQAKT-WFSEVKTWFLNWFETQERKVKPVP--SENFRQRNGSNSLSNS------RSETRGSRTASRSVASSSVKVEEDKLEKA
ENeissCGnew_00055	ref|WP_094031113.1|	0	776	775	1	768	Rne/Rng family ribonuclease [Neisseria sp. KEM232]	655307	MKRMLFNATQAEELRVAIVDGQNLLDLDIETLGKEQRKGNIYKGVITRIEPSLEACFVDYGTDRHGFLPFKEVSRSYFQDYEGGKARIQDVLKEGMQVIVQVEKDERGNKGAALTTFISLAGRYLVLMPNNPRGGGVSRRIEGEERQELKDAMAELNVPRGMSLIARTAGIGRSVEELQWDFDYLLKLWHAIEEAGNAHQEPYLLFMESSLLIRAIRDYFRPDIGEILVDNAEVHAEISEFMSYVMPANTGRLKLYQDHTPLFSRFQIEHQIESAFSRSVSLPSGGAIVIDHTEALVSIDVNSARATRGADIEDTAFKTNMEAAEEVARQMRLRDLGGLVVIDFIDMENPKHQRDVENTLRDALKKDRARVQMGKLSRFGLLELSRQRLKPALGESSHTACPRCAGTGVIRGIESTALHVLRIIQEEAMKDNTGEVHAQVPVDVATFLLNEKRAELFAMEERLDVSVMLIPNIRLENPHYEISRIRTDDIEEDGEPSYKQVSVPKADENAKPFGGERVKAARPEPAVKGVKHTQPAPVAAEEPSSWWDKFKSWFKGLF-GDTPAAEPQPQERKRT-SGSRRPQNRRRSGNRSQTARSAQAKAQDEGETDGETGDSGSDKADKNGRSGKRGSGANSR----NADNRRSESAPAETESETPRGENAAAGEKRDSRKRGKRGGEAESVTENAPAALMQAQDERPSENAAAPQ-DNAADSGQNGNASAQSDNRRNPRGRNQERGSRNRNGQNGSRRNEKKRNIPSAAKIEQYLMIDEAA	MKRMLFNAAQPEESRVAIVDGQKLIHLDIETAGREQRKGNIYKGVITKIEPSLEACFVDYGTQKNGFLPSKEIHRSYFRGYTRGKVKLQEVLKEGDEVLVQVEKDERGNKGATLTTYVSLAGRYLVLMPNNPRGGGVSRRIEGDERAEIKNLINQLEIPKGMSVIVRTAGIGRSLEELKWDLDYQLKLWGGVVEASRQEGVQALILQESSLVIRAIRDYFQPDIGEILVDDPGVFEKIHQFISFILPHNLHKVKLYQDSIPLFNRFQIENQIDSVYARRVSLPSGGEIVIDHAEALVAIDVNSAKATRGADVEETALQTNLEAAEEIARQIRLRDIGGQIVIDFIDMEDQRNQKSIEDAMRVYLTEDRARVQTARLSRFGLMEISRQRLRVSLEESTHLVCPRCCGTGVIRGVGSSALHILRIIQERAMKENTGEVVAQVPVEVATFLLNEKREQLFCLEESLGVSIMIIPNKYLEVPHYRIERLRTDDVVEDA-VSYQLVEGP-PEESYQSTAQKNRAAVRLQAAVQGIRPNMPAPTPATQAKTWFSEVKTWFLNWFETQERKVKPVPSENFRQRNGSNSLSNSRSETRGSRTASRSVASSSVKVEEDKLEKATDKSKQLPQASTTDKGSIVRSQRKEITAPKRQSKSREDNISSSKVENQRVSAGEVKTTGMNQK------------PPKVLEKVEEKPKTQSKHSQVSNDKASGAEAGGGALNGTTTRP---------TNVTTQQSAKKHNRQRP-PSASYLERRLHVDKIA
ENeissCGnew_00055	ref|WP_118824223.1|	0	776	616	1	616	Rne/Rng family ribonuclease [Neisseria meningitidis]	487	MKRMLFNATQAEELRVAIVDGQNLLDLDIETLGKEQRKGNIYKGIITRIEPSLEACFVDYGTDRHGFLPFKEVSRSYFRDYEGGRARIQDVLKEGMEVIVQVEKDERGNKGAALTTFISLAGRYLVLMPNNPRGGGVSRRIEGEERQELKAAMAQLDIPNGMSIIARTAGIGRSAEELEWDLNYLKQLWQAIEEAGKAHHDPYLLFMESSLLIRAIRDYFRPDIGEILVDNQEVYDQVAEFMSYVMPSNVGRLKLYQDHTPLFSRFQIEHQIESAFSRSVSLPSGGAIVIDHTEALVSIDVNSARATRGADIEDTAFKTNMEAAEEVARQMRLRDLGGLVVIDFIDMENPKHQRDVENVLRDALKKDRARVQMGKLSRFGLLELSRQRLKPALGESSHVACPRCAGTGVIRGIESTALHVLRIIQEEAMKDNTGEVRAQVPVDVATFLLNEKRAELFAMEERLDVNVVLIPNIHLENPHYEINRIRTDDVEEDGEPSYKRVAEPEEDESAKPFGGEKAKAARPEPAVKGVRHTSPAPTAAPEKKTSWWDSFKAWLKRIFGGSETQAAPAAETSEKRSTANRSGSRANNRRQNPRRSKREGSKVEVREVAGKTAGQE	MKRMLFNAAQPEESRVAIVDGQKLIHLDIETAGREQRKGNIYKGVITKIEPSLEACFVDYGTQKNGFLPSKEIHRSYFRGYTRGKVKLQEVLKEGDEVLVQVEKDERGNKGATLTTYVSLAGRYLVLMPNNPRGGGVSRRIEGDERAEIKNLINQLEIPKGMSVIVRTAGIGRSLEELKWDLDYQLKLWGGVVEASRQEGVQALILQESSLVIRAIRDYFQPDIGEILVDDPGVFEKIHQFISFILPHNLHKVKLYQDSIPLFNRFQIENQIDSVYARRVSLPSGGEIVIDHAEALVAIDVNSAKATRGADVEETALQTNLEAAEEIARQIRLRDIGGQIVIDFIDMEDQRNQKSIEDAMRVYLTEDRARVQTARLSRFGLMEISRQRLRVSLEESTHLVCPRCCGTGVIRGVGSSALHILRIIQERAMKENTGEVVAQVPVEVATFLLNEKREQLFCLEESLGVSIMIIPNKYLEVPHYRIERLRTDDVVEDA-VSYQLVEGPPE-ESYQSTAQKNRAAVRLQAAVQGIRPNMPAPTPATQAKT-WFSEVKTWFLNWFETQERKVKPVP--SENFRQRNGSNSLSNS------RSETRGSRTASRSVASSSVKVE
ENeissCGnew_00055	ref|WP_127202372.1|	0	775	616	1	616	Rne/Rng family ribonuclease [Neisseria meningitidis]	487	MKRMLFNATQAEELRVAIVDGQNLLDLDIETLGKEQRKGNIYKGIITRIEPSLEACFVDYGTDRHGFLPFKEVSRSYFRDYEGGRARIQDVLKEGMEVIVQVEKDERGNKGAALTTFISLAGRYLVLMPNNPRGGGVSRRIEGEERQELKAAMAELDIPNGMSIIARTAGIGRSAEELEWDLNYLKQLWQAIEEAGKAHHDPYLLFMESSLLIRAIRDYFRPDIGEILVDNQEVHDQVAEFMSYVMPSNVGRLKLYQDHTPLFSRFQIEHQIESAFSRSVSLPSGGAIVIDHTEALVSIDVNSARATRGADIEDTAFKTNMEAAEEVARQMRLRDLGGLVVIDFIDMENPKHQRDVENVLRDALKKDRARVQMGKLSRFGLLELSRQRLKPALGESSHVACPRCAGTGVIRGIESTALHVLRIIQEEAMKDNTGEVRAQVPVDVATFLLNEKRAELFAMEERLDVNVVLIPNIHLENPHYEINRIRTDDVEEDGEPSYKRVAEPEEDESAKPFGGEKAKAARPEPAVKGVRHTSPAPTAASEKKTSWWDSFKAWLKRIFGGSETQAAPAAETSEKRSTANRSGSRANNRRQNPRRSKREGSKVEVREVAGKTARQE	MKRMLFNAAQPEESRVAIVDGQKLIHLDIETAGREQRKGNIYKGVITKIEPSLEACFVDYGTQKNGFLPSKEIHRSYFRGYTRGKVKLQEVLKEGDEVLVQVEKDERGNKGATLTTYVSLAGRYLVLMPNNPRGGGVSRRIEGDERAEIKNLINQLEIPKGMSVIVRTAGIGRSLEELKWDLDYQLKLWGGVVEASRQEGVQALILQESSLVIRAIRDYFQPDIGEILVDDPGVFEKIHQFISFILPHNLHKVKLYQDSIPLFNRFQIENQIDSVYARRVSLPSGGEIVIDHAEALVAIDVNSAKATRGADVEETALQTNLEAAEEIARQIRLRDIGGQIVIDFIDMEDQRNQKSIEDAMRVYLTEDRARVQTARLSRFGLMEISRQRLRVSLEESTHLVCPRCCGTGVIRGVGSSALHILRIIQERAMKENTGEVVAQVPVEVATFLLNEKREQLFCLEESLGVSIMIIPNKYLEVPHYRIERLRTDDVVEDA-VSYQLVEGPPE-ESYQSTAQKNRAAVRLQAAVQGIRPNMPAPTPATQAKT-WFSEVKTWFLNWFETQERKVKPVP--SENFRQRNGSNSLSNS------RSETRGSRTASRSVASSSVKVE
ENeissCGnew_00055	ref|WP_101124049.1|	0	775	616	1	616	Rne/Rng family ribonuclease [Neisseria meningitidis]	487	MKRMLFNATQAEELRVAIVDGQNLLDLDIETLGKEQRKGNIYKGIITRIEPSLEACFVDYGTDRHGFLPFKEVSRSYFRDYEGGRARIQDVLKEGMEVIVQVEKDERGNKGAALTTFISLAGRYLVLMPNNPRGGGVSRRIEGEERQELKAAMAQLDIPNGMSIIARTAGIGRSAEELEWDLNYLKQLWQAIEEAGKAHHDPYLLFMESSLLIRAIRDYFRPDIGEILVDNQEVYDQVAEFMSYVMPSNVGRLKLYQDHTPLFSRFQIEHQIESAFSRSVSLPSGGAIVIDHTEALVSIDVNSARATRGADIEDTAFKTNMEAAEEVARQMRLRDLGGLVVIDFIDMENPKHQRDVENVLRDALKKDRARVQMGKLSRFGLLELSRQRLKPALGESSHVACPRCAGTGVIRGIESTALHVLRIIQEEAMKDNTGEVRAQVPVDVATFLLNEKRAELFAMEERLDVNVVLIPNIHLENPHYEINRIRTDDVEEDGEPSYKRVAEPEEDESAKPFGGEKAKAARPEPAVKGVRHTSPAPTAAPEKKTSWWDSFKAWLKRIFGGSETQAAPAAETSEKRSTANRSGSRANNRRQNPRRSKREGSKVEVREVAGKTAGQE	MKRMLFNAAQPEESRVAIVDGQKLIHLDIETAGREQRKGNIYKGVITKIEPSLEACFVDYGTQKNGFLPSKEIHRSYFRGYTRGKVKLQEVLKEGDEVLVQVEKDERGNKGATLTTYVSLAGRYLVLMPNNPRGGGVSRRIEGDERAEIKNLINQLEIPKGMSVIVRTAGIGRSLEELKWDLDYQLKLWGGVVEASRQEGVQALILQESSLVIRAIRDYFQPDIGEILVDDPGVFEKIHQFISFILPHNLHKVKLYQDSIPLFNRFQIENQIDSVYARRVSLPSGGEIVIDHAEALVAIDVNSAKATRGADVEETALQTNLEAAEEIARQIRLRDIGGQIVIDFIDMEDQRNQKSIEDAMRVYLTEDRARVQTARLSRFGLMEISRQRLRVSLEESTHLVCPRCCGTGVIRGVGSSALHILRIIQERAMKENTGEVVAQVPVEVATFLLNEKREQLFCLEESLGVSIMIIPNKYLEVPHYRIERLRTDDVVEDA-VSYQLVEGPPE-ESYQSTAQKNRAAVRLQAAVQGIRPNMPAPTPATQAKT-WFSEVKTWFLNWFETQERKVKPVP--SENFRQRNGSNSLSNS------RSETRGSRTASRSVASSSVKVE
ENeissCGnew_00055	gb|EFM03327.1|	0	775	905	9	886	S1 RNA binding domain protein [Neisseria meningitidis ATCC 13091]	862513	MKRMLFNATQAEELRVAIVDGQNLLDLDIETLGKEQRKGNIYKGIITRIEPSLEACFVDYGTDRHGFLPFKEVSRSYFQDYEGGRARIQDVLKEGMEVIVQVEKDERGNKGAALTTFISLAGRYLVLMPNNPRGGGVSRRIEGEERQELKAAMAQLDIPNGMSIIARTAGIGRSAEELEWDLNYLKQLWQAIEEAGKAHHDPYLLFMESSLLIRAIRDYFRPDIGEILVDNQEVYDQVAEFMSYVMPGNIGRLKLYEDHTPLFSRFQIEHQIESAFSRSVSLPSGGAIVIDHTEALVSIDVNSARATRGADIEDTAFKTNMEAAEEVARQMRLRDLGGLVVIDFIDMENPKHQRDVENVLRDALKKDRARVQMGKLSRFGLLELSRQRLKPALGESSHVACPRCAGTGVIRGIESTALHVLRIIQEEAMKDNTGEVRAQVPVDVATFLLNEKRAELFAMEERLDVNVVLIPNIHLENPHYEINRIRTDDVEEDGEPSYKRVAEPEEDESAKPFGGEKAKAARPEPAVKGVRHTSPAPTAAPEKKTSWWDSFKAWLKRIFGGSETQAAPVAETSEKRSTANRSGSRANNRRQNPRRSKREGSKVEVREVAGKTAGQEARADKAETRNNGNRRRNERGDRAAERANEAEIQDRNIQPAATVADSAP---SETEVQTGKRRRNGSRSER-SQTAPETAAVAETAVQTAENTPSEPHTAEDKGSKPKSERNRRERDSRDAKERRE-----------RNNQRDRRQNGKKRN---IPSAAKIEQYLNIHDTADKVRSAAAHVFGENDANAPITVSIA---------EPVAERDVPTASPAVSNGDAPVYDAAEKIRRATAAILPEGATPKAEAQEMPSETATFTAAAEQARETAQTGGLVLIETDPAALK	MKRMLFNAAQPEESRVAIVDGQKLIHLDIETAGREQRKGNIYKGVITKIEPSLEACFVDYGTQKNGFLPSKEIHRSYFRGYTRGKVKLQEVLKEGDEVLVQVEKDERGNKGATLTTYVSLAGRYLVLMPNNPRGGGVSRRIEGDERAEIKNLINQLEIPKGMSVIVRTAGIGRSLEELKWDLDYQLKLWGGVVEASRQEGVQALILQESSLVIRAIRDYFQPDIGEILVDDPGVFEKIHQFISFILPHNLHKVKLYQDSIPLFNRFQIENQIDSVYARRVSLPSGGEIVIDHAEALVAIDVNSAKATRGADVEETALQTNLEAAEEIARQIRLRDIGGQIVIDFIDMEDQRNQKSIEDAMRVYLTEDRARVQTARLSRFGLMEISRQRLRVSLEESTHLVCPRCCGTGVIRGVGSSALHILRIIQERAMKENTGEVVAQVPVEVATFLLNEKREQLFCLEESLGVSIMIIPNKYLEVPHYRIERLRTDDVVEDA-VSYQLVEGPPE-ESYQSTAQKNRAAVRLQAAVQGIRPNMPAPTPATQAKT-WFSEVKTWFLNWFETQERKVKPVP--SENFRQRNGSNSLSNS------RSETRGSRTASRSVASSSVKVE--EDKLE--------------KATDKSKQL--------PQASTTDKGSIVRSQRKEITAPKRQSKSREDNISSSKVENQRVSAGEVKTTGMNQKPPKVLEKVEEKPKTQ-SKHSQVSNDKASGAEAGGGALNGTTTRPTNVTTQQSAKKHNRQRPPSASYLERRLHVDKIARYIHKTTIKVLESGGCVVPKAVVDAGLEEGHLRQEEIALRSVQTLN------SEQVKQAREETQKDLKAM------PQSDKLKSPT--------------TISGGRLILVETKPELLR
ENeissCGnew_00055	ref|WP_025459741.1|	0	775	616	1	616	Rne/Rng family ribonuclease [Neisseria meningitidis]	487	MKRMLFNATQAEELRVAIVDGQNLLDLDIETLGKEQRKGNIYKGIITRIEPSLEACFVDYGTDRHGFLPFKEVSRSYFRDYEGGRARIQDVLKEGMEVIVQVEKDERGNKGAALTTFISLAGRYLVLMPNNPRGGGVSRRIEGEERQELKAAMAQLDIPNGMSIIARTAGIGRSAEELEWDLNYLKQLWQAIEEAGKAHHDPYLLFMESSLLIRAIRDYFRPDIGEILVDNQEVYDQVAEFMSYVMPSNVGRLKLYQDHTPLFSRFQIEHQIESAFSRSVSLPSGGAIVIDHTEALVSIDVNSARATRGADIEDTAFKTNMEAAEEVARQMRLRDLGGLVVIDFIDMENPKHQRDVENVLRDALKKDRARVQMGKLSRFGLLELSRQRLKPALGESSHVACPRCAGTGVIRGIESTALHVLRIIQEEAMKDNTGEVRAQVPVDVATFLLNEKRAELFAMEERLDVNVVLIPNIHLENPHYEINRIRTDDVEEDGEPSYKRVAEPEEDESAKPFGGEKAKAARPEPAVKGVRHTSPAPTAAPEKKTSWWDSFKAWLKRIFGGSETQAAPAAETSEKRSTANRSGSRANNRRQNPRRSKREGSKVEVREVAGKTAGQE	MKRMLFNAAQPEESRVAIVDGQKLIHLDIETAGREQRKGNIYKGVITKIEPSLEACFVDYGTQKNGFLPSKEIHRSYFRGYTRGKVKLQEVLKEGDEVLVQVEKDERGNKGATLTTYVSLAGRYLVLMPNNPRGGGVSRRIEGDERAEIKNLINQLEIPKGMSVIVRTAGIGRSLEELKWDLDYQLKLWGGVVEASRQEGVQALILQESSLVIRAIRDYFQPDIGEILVDDPGVFEKIHQFISFILPHNLHKVKLYQDSIPLFNRFQIENQIDSVYARRVSLPSGGEIVIDHAEALVAIDVNSAKATRGADVEETALQTNLEAAEEIARQIRLRDIGGQIVIDFIDMEDQRNQKSIEDAMRVYLTEDRARVQTARLSRFGLMEISRQRLRVSLEESTHLVCPRCCGTGVIRGVGSSALHILRIIQERAMKENTGEVVAQVPVEVATFLLNEKREQLFCLEESLGVSIMIIPNKYLEVPHYRIERLRTDDVVEDA-VSYQLVEGPPE-ESYQSTAQKNRAAVRLQAAVQGIRPNMPAPTPATQAKT-WFSEVKTWFLNWFETQERKVKPVP--SENFRQRNGSNSLSNS------RSETRGSRTASRSVASSSVKVE
ENeissCGnew_00055	ref|WP_124213442.1|	0	775	896	1	878	Rne/Rng family ribonuclease [Neisseria meningitidis]	487	MKRMLFNATQAEELRVAIVDGQNLLDLDIETLGKEQRKGNIYKGIITRIEPSLEACFVDYGTDRHGFLPFKEVSRSYFQDYEGGRARIQDVLKEGMEVIVQVEKDERGNKGAALTTFISLAGRYLVLMPNNPRGGGVSRRIEGEERQELKAAMAELDIPNGMSIIARTAGIGRSAEELEWDLNYLKQLWQAIEEAGKAHHDPYLLFMESSLLIRAIRDYFRPDIGEILVDNQEVYDQVAEFMSYVMPGNIGRLKLYEDHTPLFSRFQIEHQIESAFSRSVSLPSGGAIVIDHTEALVSIDVNSARATRGADIEDTAFKTNMEAAEEVARQMRLRDLGGLVVIDFIDMENPKHQRDVENVLRDALKKDRARVQMGKLSRFGLLELSRQRLKPALGESSHVACPRCAGTGVIRGIESTALHVLRIIQEEAMKDNTGEVRAQVPVDVATFLLNEKRAELFAMEERLDVNVVLIPNIHLENPHYEINRIRTDDVEEDGEPSYKRVAEPEEDESAKPFGGEKAKAARPEPAVKGVRHTSPAPTAAPEKKTSWWDSFKAWLKRIFGGSETQAAPAAEPSEKRSTANRSGSRANNRRQNPRRSKREGSKVEVREVAGKTAGQEARADKAETRNNGNRRRNERGDRAAERANEAEIQSRNVQPAATVADAAP---SETEMQTGKRRRNGSRSER-SQTAPETAAVAETAVQTAENTPSEPHTAEDKGSKPKSERNRRERDSRDAKERRE-----------RNNQRDRRQNGKKRN---IPSAAKIEQYLNIHDTADKVRSAAAHVFGETDANAPITVSIADPVAERDLPTASPAVSNGDAPVYDAAEKIRRATAAILPEGATPKAEAQEMPSETATFTAAAEQARETAQTGGLVLIETDPAALK	MKRMLFNAAQPEESRVAIVDGQKLIHLDIETAGREQRKGNIYKGVITKIEPSLEACFVDYGTQKNGFLPSKEIHRSYFRGYTRGKVKLQEVLKEGDEVLVQVEKDERGNKGATLTTYVSLAGRYLVLMPNNPRGGGVSRRIEGDERAEIKNLINQLEIPKGMSVIVRTAGIGRSLEELKWDLDYQLKLWGGVVEASRQEGVQALILQESSLVIRAIRDYFQPDIGEILVDDPGVFEKIHQFISFILPHNLHKVKLYQDSIPLFNRFQIENQIDSVYARRVSLPSGGEIVIDHAEALVAIDVNSAKATRGADVEETALQTNLEAAEEIARQIRLRDIGGQIVIDFIDMEDQRNQKSIEDAMRVYLTEDRARVQTARLSRFGLMEISRQRLRVSLEESTHLVCPRCCGTGVIRGVGSSALHILRIIQERAMKENTGEVVAQVPVEVATFLLNEKREQLFCLEESLGVSIMIIPNKYLEVPHYRIERLRTDDVVEDA-VSYQLVEGPPE-ESYQSTAQKNRAAVRLQAAVQGIRPNMPAPTPATQAKT-WFSEVKTWFLNWFETQERKVKPV--PSENFRQRNGSNSLSNS------RSETRGSRTASRSVASSSVKVE--EDKLE--------------KATDKSKQL--------PQASTTDKGSIVRSQRKEITAPKRQSKSREDNISSSKVENQRVSAGEVKTTGMNQKPPKVLEKVEEKPKTQ-SKHSQVSNDKASGAEAGGGALNGTTTRPTNVTTQQSAKKHNRQRPPSASYLERRLHVDKIARYIHKTTIKVLESGGCVVPKAVVDAG-LEEGHLRQEEIALRSVQTLNSEQVKQAREETQKDLK--AMPQSDKLKSPT--------------TISGGRLILVETKPELLR
ENeissCGnew_00055	ref|WP_002216279.1|	0	775	616	1	616	Rne/Rng family ribonuclease [Neisseria meningitidis]	487	MKRMLFNATQAEELRVAIVDGQNLLDLDIETLGKEQRKGNIYKGIITRIEPSLEACFVDYGTDRHGFLPFKEVSRSYFRDYEGGRARIQDVLKEGMEVIVQVEKDERGNKGAALTTFISLAGRYLVLMPNNPRGGGVSRRIEGEERQELKAAMAELDIPNGMSIIARTAGIGRSAEELEWDLNYLKQLWQAIEEAGKAHHDPYLLFMESSLLIRAIRDYFRPDIGEILVDNQEVYDQVAEFMSYVMPSNVGRLKLYQDHTPLFSRFQIEHQIESAFSRSVSLPSGGAIVIDHTEALVSIDVNSARATRGADIEDTAFKTNMEAAEEVARQMRLRDLGGLVVIDFIDMENSKHQRDVENVLRDALKKDRARVQMGKLSRFGLLELSRQRLKPALGESSHVACPRCAGTGVIRGIESTALHVLRIIQEEAMKDNTGEVRAQVPVDVATFLLNEKRAELFAMEERLDVNVVLIPNIHLENPHYEINRIRTDDVEEDGEPSYKRVAEPEEDESAKPFGGEKAKAARPEPAVKGVRHTSPAPTAAPEKKTSWWDSFKAWLKRIFGGSETQAAPAAETSEKRSTANRSGSRANNRRQNPRRSKREGSKVEVREVAGKTAGQE	MKRMLFNAAQPEESRVAIVDGQKLIHLDIETAGREQRKGNIYKGVITKIEPSLEACFVDYGTQKNGFLPSKEIHRSYFRGYTRGKVKLQEVLKEGDEVLVQVEKDERGNKGATLTTYVSLAGRYLVLMPNNPRGGGVSRRIEGDERAEIKNLINQLEIPKGMSVIVRTAGIGRSLEELKWDLDYQLKLWGGVVEASRQEGVQALILQESSLVIRAIRDYFQPDIGEILVDDPGVFEKIHQFISFILPHNLHKVKLYQDSIPLFNRFQIENQIDSVYARRVSLPSGGEIVIDHAEALVAIDVNSAKATRGADVEETALQTNLEAAEEIARQIRLRDIGGQIVIDFIDMEDQRNQKSIEDAMRVYLTEDRARVQTARLSRFGLMEISRQRLRVSLEESTHLVCPRCCGTGVIRGVGSSALHILRIIQERAMKENTGEVVAQVPVEVATFLLNEKREQLFCLEESLGVSIMIIPNKYLEVPHYRIERLRTDDVVEDA-VSYQLVEGPPE-ESYQSTAQKNRAAVRLQAAVQGIRPNMPAPTPATQAKT-WFSEVKTWFLNWFETQERKVKPVP--SENFRQRNGSNSLSNS------RSETRGSRTASRSVASSSVKVE
# BLASTP 2.14.0+
# Query: ENeissCGnew_00056
# Database: /home/blastdb/nr
# Fields: query id, subject id, evalue, bit score, alignment length, s. start, s. end, subject title, subject tax id, subject seq, query seq
# 10 hits found
ENeissCGnew_00056	ref|WP_058305033.1|	4.7e-119	354	316	1	316	RluA family pseudouridine synthase [Vitreoscilla massiliensis]	1689272	MVSISKDLVNFLTIADEDAGQRLDNYLIKILKGVPKSHIQRIIRAGEVRVNKKRAQATTRLQDGDVVRIPPVRVAERSQTTLQAAPAKEFDIVHEDEWLLVINKPSGVAVHGGSGVNFGVIEQLRQARPEARYLELVHRLDKDTSGLLMIAKKRSCLVKLHELLRDHHPYKSYIALGVGVWPDKVRHVKLPLFKYTGAQGEKMVRVAEDGQFAHTVFEVLKPFTLPNALQAATLVRAVLKTGRTHQIRVHMQAQHCPIAGDERYGDYEVNKKLAKAGLKRMFLHAHQLKFTHPMTDEPVQFTAPLPKALTQFLESI	MSQISKGKISYLLVQQEESGQRLDHYLQKKLKALPNSHLQKIIRSGQVRVNCRRILASYKIQPGDHIRLPPLQLSSTNYTTRPMVKSLPLPVVYEDEGLLVLNKPSGLAVHGGSGISLGVIEQLRQQRPEARYLELVHRLDKETSGLLLVAKKRKVLVSLHEQFRQNHPKKIYLVLSAYPWPSKLRDVKLPLLKIAGQ--DRLVRVSTKGLYAHTQFELLE------QIKQFSLLKVSLKTGRTHQIRVHMQAQQAPIAGDERYGCYELNKKLRKQGLKRMFLHAFRLEFDYPNNAGRLTLEAPMPEALKKFLEQL
ENeissCGnew_00056	ref|WP_034292868.1|	3.31e-116	347	318	1	318	RluA family pseudouridine synthase [Alysiella crassa]	153491	MPTISKDLVNHITVQAHEAGQRLDNYLIKILKGVPKSHIHRIIRGGEVRINKGRTHADVRIETGDVVRIPPIRVTEKVAPNQKMIPSRDFEIVFEDDCLIVLNKPSGVAVHGGSGVSFGVIEQLRQSRPEAKYLELVHRLDKDTSGLLMIAKKRSALVKLHEMLRNDHPKKVYLALGVGAWDKSLRHVQLPLFKYTGAAGEKMVRVDEHGQSAHTMFQVLNTFSGSLTHSVGISALSLVQATLKTGRTHQIRVHMQSQNCPIAGDERYGDYQANKRLQKLGLKRMFLHAYILELDHPMTGERLYLKAELPDELREFLN	MSQISKGKISYLLVQQEESGQRLDHYLQKKLKALPNSHLQKIIRSGQVRVNCRRILASYKIQPGDHIRLPPLQLSSTNYTTRPMVKSLPLPVVYEDEGLLVLNKPSGLAVHGGSGISLGVIEQLRQQRPEARYLELVHRLDKETSGLLLVAKKRKVLVSLHEQFRQNHPKKIYLVLSAYPWPSKLRDVKLPLLKIAGQ--DRLVRVSTKGLYAHTQFELLEQ----------IKQFSLLKVSLKTGRTHQIRVHMQAQQAPIAGDERYGCYELNKKLRKQGLKRMFLHAFRLEFDYPNNAGRLTLEAPMPEALKKFLE
ENeissCGnew_00056	ref|WP_070541197.1|	5.59e-116	346	321	1	321	RluA family pseudouridine synthase [Eikenella sp. HMSC061C02]	1715021	MPAISKNSVNYLSVDEAAAGQRLDNFLIRLLKGVPKSHIHRIIRGGEVRVNKKRAAADSRLAAGDEVRIPPIRLAQKAGQAEAAVPPREFDIVFEDEHLLVVDKPSGVAVHGGSGVSFGVIEQLRRARPQARYLELVHRLDKDTSGLLVVAKKRSALVKLHEAWRNDKPKKVYLALGMGAWPQGVRQVKLPLFKYTGAAGEKMVRVSEEGQSAHTLFRVLESFGGAPLHAVGLSALSLMEATLRTGRTHQIRVHMQSQNCPIAGDERYGDYTANRRLKKLGLKRMFLHAHRLELEHPASSETLVLTAPLPEELRQMLESLR	MSQISKGKISYLLVQQEESGQRLDHYLQKKLKALPNSHLQKIIRSGQVRVNCRRILASYKIQPGDHIRLPPLQLSSTNYTTRPMVKSLPLPVVYEDEGLLVLNKPSGLAVHGGSGISLGVIEQLRQQRPEARYLELVHRLDKETSGLLLVAKKRKVLVSLHEQFRQNHPKKIYLVLSAYPWPSKLRDVKLPLLKIAGQ--DRLVRVSTKGLYAHTQFELLEQ----------IKQFSLLKVSLKTGRTHQIRVHMQAQQAPIAGDERYGCYELNKKLRKQGLKRMFLHAFRLEFDYPNNAGRLTLEAPMPEALKKFLEQLR
ENeissCGnew_00056	ref|WP_100150681.1|	8.29e-116	346	328	1	324	RluA family pseudouridine synthase [Snodgrassella alvi]	1196083	MTVLSKDSVQFLSVCAESAGQRLDNYLIRELKGVPKSHIQRIIRSGEVRLNKKRCKGTDRIAANDQIRLPPIRVASSHTS----VPTLAIPAHEFAIVYEDDVLLVINKPSGIAVHGGSGISFGVIEQLRRARPEARYLELVHRLDKDTSGLLMIAKKRSALVKLHESIRQNHPHKVYLALAVGTWPEKVRQVKCPLLKYTGAQGEKMVRIASNAQEGQRAHTQFRVLQHYAGDQLHAVGIKALTLMEATLKTGRTHQIRVHMQSQLCPIAGDERYGDYQINRRLHKIGLKRMFLHAAELTLAHPVSGDILQLTAPLPDELQQFLHNL	MSQISKGKISYLLVQQEESGQRLDHYLQKKLKALPNSHLQKIIRSGQVRVNCRRILASYKIQPGDHIRLPPLQLSSTNYTTRPMVKSLPLP-----VVYEDEGLLVLNKPSGLAVHGGSGISLGVIEQLRQQRPEARYLELVHRLDKETSGLLLVAKKRKVLVSLHEQFRQNHPKKIYLVLSAYPWPSKLRDVKLPLLKIAGQ--DRLVRVST---KGLYAHTQFELLEQ----------IKQFSLLKVSLKTGRTHQIRVHMQAQQAPIAGDERYGCYELNKKLRKQGLKRMFLHAFRLEFDYPNNAGRLTLEAPMPEALKKFLEQL
ENeissCGnew_00056	ref|WP_064103975.1|	1.03e-115	345	321	1	321	RluA family pseudouridine synthase [Eikenella corrodens]	539	MPAISKNSVNYLSVDEAAAGQRLDNFLIRLLKGVPKSHIHRIIRGGEVRVNKKRAAADSRLAAGDEVRIPPIRLAQKTEQAEAAVPPREFDIVFEDEHLLVVDKPSGVAVHGGSGVSFGVIEQLRRARPQARYLELVHRLDKDTSGLLVVAKKRSALVKLHEAWRNDKPKKVYLALGMGAWPQGVRQVKLPLFKYTGAAGEKMVRVSEEGQSAHTLFRVLESFGGAPLHAVGLSALSLMEATLRTGRTHQIRVHMQSQNCPIAGDERYGDYTANRRLKKLGLKRMFLHAHRLELEHPASGETLVLTAPLPEELRQMLEGLR	MSQISKGKISYLLVQQEESGQRLDHYLQKKLKALPNSHLQKIIRSGQVRVNCRRILASYKIQPGDHIRLPPLQLSSTNYTTRPMVKSLPLPVVYEDEGLLVLNKPSGLAVHGGSGISLGVIEQLRQQRPEARYLELVHRLDKETSGLLLVAKKRKVLVSLHEQFRQNHPKKIYLVLSAYPWPSKLRDVKLPLLKIAGQ--DRLVRVSTKGLYAHTQFELLEQ----------IKQFSLLKVSLKTGRTHQIRVHMQAQQAPIAGDERYGCYELNKKLRKQGLKRMFLHAFRLEFDYPNNAGRLTLEAPMPEALKKFLEQLR
ENeissCGnew_00056	ref|WP_093093075.1|	1.4e-115	345	328	1	324	RluA family pseudouridine synthase [Snodgrassella sp. R-53583]	1798181	MTVLSKDSVQFLSVCAESAGQRLDNYLIRELKGVPKSHIQRIIRSGEVRLNKKRCKGTDRIAANDQIRLPPIRVASSHTS----VPTLAIPAHEFAIVYEDDVLLVINKPSGIAVHGGSGISFGVIEQLRRARPEARYLELVHRLDKDTSGLLMIAKKRSALVKLHESIRQNHPHKVYLALAVGTWPEKVRQVKYPLLKYTGAQGEKMVRIASNAQEGQRAHTQFRVLQHYAGDQLHAVGIKALTLMETTLKTGRTHQIRVHMQSQLCPIAGDERYGDYQINRRLHKIGLKRMFLHAAELTLAHPVSGDILQLTAPLPDELQQFLHNL	MSQISKGKISYLLVQQEESGQRLDHYLQKKLKALPNSHLQKIIRSGQVRVNCRRILASYKIQPGDHIRLPPLQLSSTNYTTRPMVKSLPLP-----VVYEDEGLLVLNKPSGLAVHGGSGISLGVIEQLRQQRPEARYLELVHRLDKETSGLLLVAKKRKVLVSLHEQFRQNHPKKIYLVLSAYPWPSKLRDVKLPLLKIAGQ--DRLVRVST---KGLYAHTQFELLEQ----------IKQFSLLKVSLKTGRTHQIRVHMQAQQAPIAGDERYGCYELNKKLRKQGLKRMFLHAFRLEFDYPNNAGRLTLEAPMPEALKKFLEQL
ENeissCGnew_00056	ref|WP_064086661.1|	1.86e-115	345	321	1	321	RluA family pseudouridine synthase [Eikenella corrodens]	539	MPAISKNSVNYLSVDEAAAGQRLDNFLIRLLKGVPKSHIHRIIRGGEVRVNKKRAAADSRLAAGDEVRIPPIRLAQKAEPAEAAVPPREFDIVFEDEHLLVVDKPSGVAVHGGSGVSFGVIEQLRRARPQARYLELVHRLDKDTSGLLVVAKKRSALVKLHEAWRNDKPKKVYLALGMGAWPQGVRQVKLPLFKYTGAAGEKMVRVSEEGQSAHTLFRVLESFGGAPLHAVGLSALSLMEATLRTGRTHQIRVHMQSQNCPIAGDERYGDYTANRRLKKLGLKRMFLHAHRLELEHPASGETLVLTAPLPEELRQMLEGLR	MSQISKGKISYLLVQQEESGQRLDHYLQKKLKALPNSHLQKIIRSGQVRVNCRRILASYKIQPGDHIRLPPLQLSSTNYTTRPMVKSLPLPVVYEDEGLLVLNKPSGLAVHGGSGISLGVIEQLRQQRPEARYLELVHRLDKETSGLLLVAKKRKVLVSLHEQFRQNHPKKIYLVLSAYPWPSKLRDVKLPLLKIAGQ--DRLVRVSTKGLYAHTQFELLEQ----------IKQFSLLKVSLKTGRTHQIRVHMQAQQAPIAGDERYGCYELNKKLRKQGLKRMFLHAFRLEFDYPNNAGRLTLEAPMPEALKKFLEQLR
ENeissCGnew_00056	ref|WP_067686929.1|	2.76e-115	344	321	1	321	RluA family pseudouridine synthase [Eikenella sp. NML120348]	1795831	MPAISKNSVNYLSVDEAAAGQRLDNFLIRLLKGVPKSHIHRIIRGGEVRVNKKRAAADSRLAAGDEVRIPPIRLAQKTGPAEAAVPPREFDIVFEDEHLLVVDKPSGVAVHGGSGVSFGVIEQLRRARPQARYLELVHRLDKDTSGLLVVAKKRSVLVKLHEAWRNDKPEKVYLALGMGAWPQDVRQVKLPLFKYTGAAGEKMVRVSEEGQSAHTLFRVLETFGGAPLHAVGLSALSLMEATLRTGRTHQIRVHMQSQNCPIAGDERYGDYTANRRLKKLGLKRMFLHAHRLELEHPASGETLVLTAPLPEELHQMLEGLR	MSQISKGKISYLLVQQEESGQRLDHYLQKKLKALPNSHLQKIIRSGQVRVNCRRILASYKIQPGDHIRLPPLQLSSTNYTTRPMVKSLPLPVVYEDEGLLVLNKPSGLAVHGGSGISLGVIEQLRQQRPEARYLELVHRLDKETSGLLLVAKKRKVLVSLHEQFRQNHPKKIYLVLSAYPWPSKLRDVKLPLLKIAGQ--DRLVRVSTKGLYAHTQFELLEQ----------IKQFSLLKVSLKTGRTHQIRVHMQAQQAPIAGDERYGCYELNKKLRKQGLKRMFLHAFRLEFDYPNNAGRLTLEAPMPEALKKFLEQLR
ENeissCGnew_00056	ref|WP_067440667.1|	3e-115	345	321	1	321	RluA family pseudouridine synthase [Eikenella sp. NML01-A-086]	1795826	MPAISKNSVNYLSVDEAAAGQRLDNFLIRLLKGVPKSHIHRIIRGGEVRVNKKRAAADSRLAVGDEVRIPPIRLAQKAEPAEAAVPPREFDIVFEDEHLLVVDKPSGVAVHGGSGVSFGVIEQLRRARPQARYLELVHRLDKDTSGLLVVAKKRSALVKLHEAWRNDKPKKVYLALGMGAWPQGVRQVKLPLFKYTGAAGEKMVRVSEEGQSAHTLFRVLESFGGAPLHAVGLSALSLMEATLRTGRTHQIRVHMQSQNCPIAGDERYGDYTANRRLKKLGLKRMFLHAHRLELEHPASGETLVLTAPLPEELRQMLESLR	MSQISKGKISYLLVQQEESGQRLDHYLQKKLKALPNSHLQKIIRSGQVRVNCRRILASYKIQPGDHIRLPPLQLSSTNYTTRPMVKSLPLPVVYEDEGLLVLNKPSGLAVHGGSGISLGVIEQLRQQRPEARYLELVHRLDKETSGLLLVAKKRKVLVSLHEQFRQNHPKKIYLVLSAYPWPSKLRDVKLPLLKIAGQ--DRLVRVSTKGLYAHTQFELLEQ----------IKQFSLLKVSLKTGRTHQIRVHMQAQQAPIAGDERYGCYELNKKLRKQGLKRMFLHAFRLEFDYPNNAGRLTLEAPMPEALKKFLEQLR
ENeissCGnew_00056	ref|WP_070631535.1|	3.47e-115	344	321	1	321	MULTISPECIES: RluA family pseudouridine synthase [unclassified Eikenella]	2639367	MPAISKNSVNYLSVDEAAAGQRLDNFLIRLLKGVPKSHIHRIIRGGEVRVNKKRAAADSRLAVGDEVRIPPIRLAQKAEPAEAAVPPREFDIVFEDEHLLVVDKPSGVAVHGGSGVSFGVIEQLRRARPQARYLELVHRLDKDTSGLLVVAKKRSALVKLHEAWRNDKPKKVYLALGMGAWPQDVRQVKLPLFKYTGAAGEKMVRVSEEGQSAHTLFRVLETFGGAPLHGVGLSALSLMEATLRTGRTHQIRVHMQSQNCPIAGDERYGDYTANRRLKKLGLKRMFLHAHRLELEHPASGEMLVLTAPLPEELRQMLEGLR	MSQISKGKISYLLVQQEESGQRLDHYLQKKLKALPNSHLQKIIRSGQVRVNCRRILASYKIQPGDHIRLPPLQLSSTNYTTRPMVKSLPLPVVYEDEGLLVLNKPSGLAVHGGSGISLGVIEQLRQQRPEARYLELVHRLDKETSGLLLVAKKRKVLVSLHEQFRQNHPKKIYLVLSAYPWPSKLRDVKLPLLKIAGQ--DRLVRVSTKGLYAHTQFELLEQ----------IKQFSLLKVSLKTGRTHQIRVHMQAQQAPIAGDERYGCYELNKKLRKQGLKRMFLHAFRLEFDYPNNAGRLTLEAPMPEALKKFLEQLR
# BLASTP 2.14.0+
# Query: ENeissCGnew_00057
# Database: /home/blastdb/nr
# Fields: query id, subject id, evalue, bit score, alignment length, s. start, s. end, subject title, subject tax id, subject seq, query seq
# 10 hits found
ENeissCGnew_00057	ref|WP_107878406.1|	1.53e-133	392	323	13	335	quinone-dependent dihydroorotate dehydrogenase [Neisseria animaloris]	326522	DPEKAHNFALSGLNSAYKLGLLPKVSHQTCPVNLMGLDLPNPVGLAAGMDKNAEYIDALAALGFGFIEVGTVTPRPQHGNPQPRLFRIPEHQAVINRMGFNNHGIDAVVKNIRNSRYSGVLGINIGKNADTPIEKAVEDYLICLEKAYAYAGYITVNISSPNTKNLRALQGSDELSALLYALKNKQARLAAIHRRYVPLAVKIAPDLDEAQIADIAHVALQTEMDGIVATNTTIDKAALGNHTLAGEQGGLSGLPVREKSNRVLKLLVDHLEGKLPVIGVGGIMSGEDAVEKMQLGAAAVQVYSGMIYTGPQLVKECIRACCA	DAERAHQRALGLLEIGYRLNWIKARSSDQCPRELMGLKLLNPIGLAAGLDKNGEHIDALAALGFGFIEVGTVTPRAQPGNPKPRLFRVEEEKAVINRMGFNNLGLDYLIGNLKKTRYQGILGINLGKNADTPLDRAVEDYRIGMQKVYLYASYLVINISSPNTKNLRVLQTDIYVETLLETLKKEQLLLAQKHGKYVPLVVKIAPDLTLTELKYFARIAIKIPIDGIICSNTTIDKTSLKNQTLAVETGGLSGAPLLEKSNQVLTNLLRELDNGIPVIAVGGVTSAEEALLKFQLGASAVQLYTGLVYRGPGLVRECVKVCCA
ENeissCGnew_00057	ref|WP_107928460.1|	7.13e-133	390	323	13	335	quinone-dependent dihydroorotate dehydrogenase [Neisseria animaloris]	326522	DPEKAHNFALSGLNSAYKLGLLPKVSHQTCPINLMGLNLPNPVGLAAGMDKNAEYIDALAALGFGFIEVGTVTPRPQHGNPQPRLFRIPEHQAVINRMGFNNHGIDAVVKNIRNSRYSGVLGINIGKNADTPIEKAVEDYLICLEKAYAYAGYITVNISSPNTKNLRALQGSDELSALLYALKNKQARLAAIHRRYVPLAVKIAPDLDEAQIADIAHVALQTEMDGIVATNTTIDKAALGNHMLAGEQGGLSGLPVREKSNRVLKLLVEHLEGKLPVIGVGGIMSGEDAVEKMQLGAAAVQVYSGMIYTGPQLVKECIRACCA	DAERAHQRALGLLEIGYRLNWIKARSSDQCPRELMGLKLLNPIGLAAGLDKNGEHIDALAALGFGFIEVGTVTPRAQPGNPKPRLFRVEEEKAVINRMGFNNLGLDYLIGNLKKTRYQGILGINLGKNADTPLDRAVEDYRIGMQKVYLYASYLVINISSPNTKNLRVLQTDIYVETLLETLKKEQLLLAQKHGKYVPLVVKIAPDLTLTELKYFARIAIKIPIDGIICSNTTIDKTSLKNQTLAVETGGLSGAPLLEKSNQVLTNLLRELDNGIPVIAVGGVTSAEEALLKFQLGASAVQLYTGLVYRGPGLVRECVKVCCA
ENeissCGnew_00057	ref|WP_132953544.1|	1.3e-132	390	322	13	334	quinone-dependent dihydroorotate dehydrogenase [Uruburuella suis]	252130	DAEQAHHFTLDGLARAYRLGLLQKVAHHTCPAALMGLSLPNPVGLAAGLDKNGQYIDALAALGFGFIEIGTVTPKAQAGNPKPRLFRVPEHQAVINRMGFNNQGIDAMIQNIEKSRFNGILGINIGKNATTPIENAADDYLICLEKAYTHAGYITVNISSPNTQNLRTLQGGDELNALLSALKNKQAHLAAAHGRYVPLAVKIAPDLNEQQVADIAHAAIQTEIDGIIATNTTIDKSALGHHPLAGEQGGLSGAPVREASNRVLKQLLAELEGRLPVIGVGGILSGADAAAKLHMGAAAVQVYSGLIYRGPALVKECLRACA	DAERAHQRALGLLEIGYRLNWIKARSSDQCPRELMGLKLLNPIGLAAGLDKNGEHIDALAALGFGFIEVGTVTPRAQPGNPKPRLFRVEEEKAVINRMGFNNLGLDYLIGNLKKTRYQGILGINLGKNADTPLDRAVEDYRIGMQKVYLYASYLVINISSPNTKNLRVLQTDIYVETLLETLKKEQLLLAQKHGKYVPLVVKIAPDLTLTELKYFARIAIKIPIDGIICSNTTIDKTSLKNQTLAVETGGLSGAPLLEKSNQVLTNLLRELDNGIPVIAVGGVTSAEEALLKFQLGASAVQLYTGLVYRGPGLVRECVKVCC
ENeissCGnew_00057	ref|WP_085415698.1|	1.57e-132	390	322	13	334	quinone-dependent dihydroorotate dehydrogenase [Neisseria canis]	493	DAEKAHHFTLAALDKAYQFGILGKTENQTNPTRLMGLNLPNPVGLAAGLDKNGEHIDALAALGFGFIEIGTVTPKPQEGNPKPRLFRVPEHMAVINRMGFNNHGIDAMIRNIQRSKFKGILGINIGKNAVTPIEQAADDYLICLEKAYPHASYITVNISSPNTKNLRALQGGDELSALLEALKNKQANLAAQHGKYIPLAVKIAPDLDKAQIADIAHVVKQVEMDGIIATNTTIDKTALGNHKLANEAGGLSGRPVREKSNAVLKELVAQIDGKLPVIGVGGITQGGDAAEKMRLGAAAVQIYSGLVYRGPELVKECLRACC	DAERAHQRALGLLEIGYRLNWIKARSSDQCPRELMGLKLLNPIGLAAGLDKNGEHIDALAALGFGFIEVGTVTPRAQPGNPKPRLFRVEEEKAVINRMGFNNLGLDYLIGNLKKTRYQGILGINLGKNADTPLDRAVEDYRIGMQKVYLYASYLVINISSPNTKNLRVLQTDIYVETLLETLKKEQLLLAQKHGKYVPLVVKIAPDLTLTELKYFARIAIKIPIDGIICSNTTIDKTSLKNQTLAVETGGLSGAPLLEKSNQVLTNLLRELDNGIPVIAVGGVTSAEEALLKFQLGASAVQLYTGLVYRGPGLVRECVKVCC
ENeissCGnew_00057	ref|WP_009117380.1|	3e-131	386	321	13	333	quinone-dependent dihydroorotate dehydrogenase [Neisseria wadsworthii]	607711	DAEKAHHFTLAALDKAYQFGILGKTENQTNPTRLMGLNLPNPVGLAAGLDKNGEHIDALAALGFGFIEIGTVTPKPQEGNPKPRLFRVPEHMAVINRMGFNNHGIDAMIRNIQRSKFKGILGINIGKNAVTPIEQAADDYLICLEKAYPYASYITVNISSPNTKNLRALQGGDELSALLEALKNKQANLAAQHGKYIPLAVKIAPDLDKAQIADIAHVVKQVEMDGIIATNTTIDKTPLGNHKLANEAGGLSGRPVREKSNAVLKELVAQIDGKLPVIGVGGITQGGDAAEKIRLGAAAVQIYSGLVYRGPELVKECLRAC	DAERAHQRALGLLEIGYRLNWIKARSSDQCPRELMGLKLLNPIGLAAGLDKNGEHIDALAALGFGFIEVGTVTPRAQPGNPKPRLFRVEEEKAVINRMGFNNLGLDYLIGNLKKTRYQGILGINLGKNADTPLDRAVEDYRIGMQKVYLYASYLVINISSPNTKNLRVLQTDIYVETLLETLKKEQLLLAQKHGKYVPLVVKIAPDLTLTELKYFARIAIKIPIDGIICSNTTIDKTSLKNQTLAVETGGLSGAPLLEKSNQVLTNLLRELDNGIPVIAVGGVTSAEEALLKFQLGASAVQLYTGLVYRGPGLVRECVKVC
ENeissCGnew_00057	ref|WP_085363292.1|	5.78e-131	385	321	13	333	quinone-dependent dihydroorotate dehydrogenase [Neisseria zoodegmatis]	326523	DPEKSHHLALNALNAAYRLGVLPTIDRDTRPTRLMGLDLPNPVGLAAGLDKNGAYIDALAALGFGFIEVGTVTPRPQSGNPQPRLFRLPEHQAIINRMGFNNHGIDAMIGNIKNSRYTGVLGINIGKNADTPIEQAASDYLICLEKAYPYASYITVNISSPNTKNLRDLQGGDELTALLGKLKDKQQSLSAAQGRYVPLAVKIAPDLDEEQVADIARVALATEMDGIIATNTTIDKSSLGNHPQVGEQGGLSGLPVREKSNRVLSQLVKELEGRLPVIGVGGIVNGDDAAEKMRLGASAVQVYSGLIYRGPELVRECLKAC	DAERAHQRALGLLEIGYRLNWIKARSSDQCPRELMGLKLLNPIGLAAGLDKNGEHIDALAALGFGFIEVGTVTPRAQPGNPKPRLFRVEEEKAVINRMGFNNLGLDYLIGNLKKTRYQGILGINLGKNADTPLDRAVEDYRIGMQKVYLYASYLVINISSPNTKNLRVLQTDIYVETLLETLKKEQLLLAQKHGKYVPLVVKIAPDLTLTELKYFARIAIKIPIDGIICSNTTIDKTSLKNQTLAVETGGLSGAPLLEKSNQVLTNLLRELDNGIPVIAVGGVTSAEEALLKFQLGASAVQLYTGLVYRGPGLVRECVKVC
ENeissCGnew_00057	ref|WP_085366956.1|	3.91e-130	384	322	13	334	quinone-dependent dihydroorotate dehydrogenase [Neisseria dentiae]	194197	DPEKAHHFTLAALGTAYRLGLLPKVNNQTRPTRLMGLDLPNPVGLAAGMDKNGEYIDALATLGFGFIEVGTVTPRPQSGNPQPRLFRLPEHEAVINRMGFNNHGIDAMVKNIQNSRYNGILGINIGKNADTPIEKAADDYLICLEKAYAYAGYIAVNISSPNTKNLRDLQGGDELSRLLYTLKNKQSRLAAVHNRYVPLAVKIAPDLSEAQIADIAHIAEQTEIDGIIATNTTIDKTALGSHALADEQGGLSGRPVREKSNLVLLQLVRHLDGKLPAIGVGGILSGEDAAEKMHLGAAAVQLYSGMVFRGPDLVRDCLKACV	DAERAHQRALGLLEIGYRLNWIKARSSDQCPRELMGLKLLNPIGLAAGLDKNGEHIDALAALGFGFIEVGTVTPRAQPGNPKPRLFRVEEEKAVINRMGFNNLGLDYLIGNLKKTRYQGILGINLGKNADTPLDRAVEDYRIGMQKVYLYASYLVINISSPNTKNLRVLQTDIYVETLLETLKKEQLLLAQKHGKYVPLVVKIAPDLTLTELKYFARIAIKIPIDGIICSNTTIDKTSLKNQTLAVETGGLSGAPLLEKSNQVLTNLLRELDNGIPVIAVGGVTSAEEALLKFQLGASAVQLYTGLVYRGPGLVRECVKVCC
ENeissCGnew_00057	ref|WP_187000157.1|	6.68e-130	383	322	13	334	quinone-dependent dihydroorotate dehydrogenase [Neisseria musculi]	1815583	DPEKAHHFTLAALGTAYRLGLLPKVNSQTRPTRLMGLDLPNPVGLAAGMDKNGEYIDALAALGFGFIEVGTITPRPQSGNPQPRLFRLPEHEAVINRMGFNNHGIDAMVKNIQNSRYNGVLGINIGKNADTPIEKAADDYLACLEKAYVHAGYIVVNISSPNTKNLRDLQGGDELSRLLFTLKNKQSRLAAVHNRYVPLAVKIAPDLSEAQIADIAHIAEQTEIDGIIATNTTIDKTALGGHALAGEQGGLSGSPVRGKSNRVLTQLAQHLNGKVPVIGVGGILSGEDAAEKMRLGATAVQLYSGMVFRGPDLVRDCLKACV	DAERAHQRALGLLEIGYRLNWIKARSSDQCPRELMGLKLLNPIGLAAGLDKNGEHIDALAALGFGFIEVGTVTPRAQPGNPKPRLFRVEEEKAVINRMGFNNLGLDYLIGNLKKTRYQGILGINLGKNADTPLDRAVEDYRIGMQKVYLYASYLVINISSPNTKNLRVLQTDIYVETLLETLKKEQLLLAQKHGKYVPLVVKIAPDLTLTELKYFARIAIKIPIDGIICSNTTIDKTSLKNQTLAVETGGLSGAPLLEKSNQVLTNLLRELDNGIPVIAVGGVTSAEEALLKFQLGASAVQLYTGLVYRGPGLVRECVKVCC
ENeissCGnew_00057	ref|WP_085418896.1|	7.23e-128	378	321	13	333	quinone-dependent dihydroorotate dehydrogenase [Neisseria dumasiana]	1931275	DPETSHHFVLNALNSAYRLGVLPTIDRDTRPTRLMGLDLPNPVGLAAGLDKNGAYIDALAALGFGFIEVGTVTPRPQSGNPQPRLFRLPEHQAIINRMGFNNHGIDAMLNNIRNSRYNGVLGINIGKNADTPIEQAASDYLICLEKAYEYAGYITVNISSPNTKNLRDLQGGDELTALLGKLKDKQLSLSAAQGRYVPLAVKIAPDLDEAQVAEIARVALATEMDGIIATNTTIDKSSLGNHPQAGEQGGLSGLPVREKSNRVLVQLVKELEGRLPVIGVGGIVNGSDAAEKMRLGAAAVQVYSGLIYRGPELVRECLKAC	DAERAHQRALGLLEIGYRLNWIKARSSDQCPRELMGLKLLNPIGLAAGLDKNGEHIDALAALGFGFIEVGTVTPRAQPGNPKPRLFRVEEEKAVINRMGFNNLGLDYLIGNLKKTRYQGILGINLGKNADTPLDRAVEDYRIGMQKVYLYASYLVINISSPNTKNLRVLQTDIYVETLLETLKKEQLLLAQKHGKYVPLVVKIAPDLTLTELKYFARIAIKIPIDGIICSNTTIDKTSLKNQTLAVETGGLSGAPLLEKSNQVLTNLLRELDNGIPVIAVGGVTSAEEALLKFQLGASAVQLYTGLVYRGPGLVRECVKVC
ENeissCGnew_00057	ref|WP_054618659.1|	8.16e-128	378	321	13	333	quinone-dependent dihydroorotate dehydrogenase [Neisseria sp. 83E34]	1692264	DAEKAHHFTLAALDKAYRLGILGKTDNQTNPTRLMGLSLPNPVGLAAGLDKNGEHIDALAALGFGFIEIGTVTPKPQEGNPKPRLFRVPEHMAIINRMGFNNHGIDAMIRNIQRSKFQGILGINIGKNAVTPIEQAADDYLICLEKAYPHASYITVNISSPNTKNLRALQGGDELSALLEALKNKQANLAAQHSKYVPLAVKIAPDLDDAQIADIVHVVKQVEMDGIIATNTTIDKTILGNHKQANEAGGLSGRPVREKSNAVLKELVAQIDGKLPVIGVGGIMQGGDAAEKMRLGAAAVQVYSGLVYRGSELVKECLRAC	DAERAHQRALGLLEIGYRLNWIKARSSDQCPRELMGLKLLNPIGLAAGLDKNGEHIDALAALGFGFIEVGTVTPRAQPGNPKPRLFRVEEEKAVINRMGFNNLGLDYLIGNLKKTRYQGILGINLGKNADTPLDRAVEDYRIGMQKVYLYASYLVINISSPNTKNLRVLQTDIYVETLLETLKKEQLLLAQKHGKYVPLVVKIAPDLTLTELKYFARIAIKIPIDGIICSNTTIDKTSLKNQTLAVETGGLSGAPLLEKSNQVLTNLLRELDNGIPVIAVGGVTSAEEALLKFQLGASAVQLYTGLVYRGPGLVRECVKVC
# BLASTP 2.14.0+
# Query: ENeissCGnew_00059
# Database: /home/blastdb/nr
# Fields: query id, subject id, evalue, bit score, alignment length, s. start, s. end, subject title, subject tax id, subject seq, query seq
# 10 hits found
ENeissCGnew_00059	ref|WP_174739335.1|	0.000351	48.5	151	9	143	pilin [Acinetobacter seifertii]	1530123	LIELMIVVAIIGILAAFSIPA--------YQ---DYIARSQASEGVSLADG-LKSDIADNLQNNQCEPQGAGTGLSATGKYSSVEVTGAP-DANAGATPTAASGCQIQITY---AAAGTSGKIATKVLVLDVLSNGTLKKAAAGTTLDDKY	LVVSLLLVLVFGLGAYFSQKTIARKQSVTYQYGDELILHNQVNEALDYTNKVLRTDLVYALLGNRCQLPNDAKGLKS--RYAAFEIEGVPVSSTPQQNPDSPSGCFVKVIYGQGSAKLDSPLLRNKLLYLEFTNGGEFVIIPAKSTLDKKY
ENeissCGnew_00059	ref|WP_133481356.1|	0.001	47.4	115	32	140	MULTISPECIES: pilin [unclassified Acinetobacter]	196816	DYIARSQAAEGVGLADG-MKADIADNLQNNQCE-PTAGLSATGKYSSIEVAGTPASASGSAATDT-SGCQVQITY---ASTGTSGKIAGKKLYLDVLNNGTLKKAASGSDLDEKY	ELILHNQVNEALDYTNKVLRTDLVYALLGNRCQLPNDAKGLKSRYAAFEIEGVPVSSTPQQNPDSPSGCFVKVIYGQGSAKLDSPLLRNKLLYLEFTNGGEFVIIPAKSTLDKKY
ENeissCGnew_00059	sp|P17823.1|	0.51	40	111	32	141	RecName: Full=Fimbrial protein; AltName: Full=Pilin; AltName: Full=Serogroup C1; Flags: Precursor [Dichelobacter nodosus]	870	NDYIARTQVSEGVSLADG-LKIRIADNLQDGDCTTKGDASTGEVGNEDKGKYALATIEGTPAANLSELKAEEKNGCLVKIEYGKGTSGGSVSALINNTELVLAQLANGSYV	DELILHNQVNEALDYTNKVLRTDLVYALLGNRCQLPNDAKGL------KSRYAAFEIEGVPVSSTPQQNPDSPSGCFVKVIYGQGSAKLD-SPLLRNKLLYLEFTNGGEFV
ENeissCGnew_00059	gb|ACG69862.1|	1.2	38.5	122	5	123	fimbrial subunit, partial [Dichelobacter nodosus]	870	NDYIARSQAAEGVSLADG-LKVRIAENLQDGECKGPDAEPASGVVGNQDKGKYALAEIKGDYDAS--KTDAGDPNGCKVEITYGQGTAEGKISKLITDKKLVLEQLVNGSFIAGAGTDLADK	DELILHNQVNEALDYTNKVLRTDLVYALLGNRCQLPND--AKGL-----KSRYAAFEIEGVPVSSTPQQNPDSPSGCFVKVIYGQGSAKLD-SPLLRNKLLYLEFTNGGEFVIIPAKSTLDK
ENeissCGnew_00059	gb|PIX56981.1|	1.5	39.7	127	257	379	hypothetical protein COZ48_02885, partial [Candidatus Yonathbacteria bacterium CG_4_10_14_3_um_filter_43_12]	1975101	DEGMLRNLANEKGVDGRVQFLGQVLHEDMPKYLKVSDIFIRPSRSEGLGNSFLEAMVAGIPVIATPVGGIPDFLFDPDKNPDHEPTGLFADINSPESIASQIKRLIDDPALRNRL----FINGRTLV	DELILHNQVNEA-----LDYTNKVLRTDLV-YALLGNRCQLPNDAKGLKSRYAAFEIEGVPVSST-----------PQQNPD-SPSGCFVKV-----IYGQGSAKLDSPLLRNKLLYLEFTNGGEFV
ENeissCGnew_00059	sp|P27906.1|	1.7	38.5	75	79	152	RecName: Full=Fimbrial protein; AltName: Full=Pilin; AltName: Full=Serogroup E1; Flags: Precursor [Dichelobacter nodosus]	870	KGKYALAVIEGDYAQNATDLKPEDKNGCKVVITYGQGTAGSKISKLIDTKVLELEQLVNGSYTQGDA-TTLDAKF	KSRYAAFEIEGVPVSSTPQQNPDSPSGCFVKVIYGQGSAKLD-SPLLRNKLLYLEFTNGGEFVIIPAKSTLDKKY
ENeissCGnew_00059	gb|NOU45177.1|	2.2	38.9	93	1	93	hypothetical protein [Methyloglobulus sp.]	2518622	MRRLFSILAAISIVMVLIAGLGAFLISKTIVAQAKVDAVSSAAKGVALTLSEQVNLLNSMLDKMANDPDVVNAVAQNNPDLMANAAKKLESHF	MKKIFLVALVVSLLLVLVFGLGAYFSQKTIARKQSV----TYQYGDELILHNQVNEALDYTNKVLRT-DLVYALLGNRCQL-PNDAKGLKSRY
ENeissCGnew_00059	gb|AAD43084.1|	2.4	37.7	75	52	125	fimbrial subunit, partial [Dichelobacter nodosus]	870	KGKYALAVIEGDYAQNATDLKPEDKNGCKVVITYGQGTAGSKISKLIDTKVLELEQLVNGSYTQGDA-TTLDAKF	KSRYAAFEIEGVPVSSTPQQNPDSPSGCFVKVIYGQGSAKLD-SPLLRNKLLYLEFTNGGEFVIIPAKSTLDKKY
ENeissCGnew_00059	ref|WP_143950799.1|	2.7	38.5	90	60	144	competence/damage-inducible protein A [Verticiella sediminum]	1247510	YERSFASGDIVFSC-GGIGATPDD----KTRQAVAAALGLPLVLHPEAEALIAARCADMAAQGQGSADMSTPENRQRLLMGEFPEGSEIV	YTNKVLRTDLVYALLGNRCQLPNDAKGLKSRYAAFEIEGVPVSSTPQQNPDSPSGCFVKVIYGQGSAKLDSPLLRNKLLYLEFTNGGEFV
ENeissCGnew_00059	gb|ADC32801.1|	3.8	37.7	130	32	158	pilin protein [Dichelobacter nodosus]	870	NDYIARSQAAEGVSLADG-LKIRIAENLQDGECKGPDADPASGVVGNQDKGKYALAEIKGDYDAS--KTDAGDPNGCKVEITYGQGTAEGKISKLITGKKLVLDQMVNGSFIQGEGTDLADKFIPNAVKK	DELILHNQVNEALDYTNKVLRTDLVYALLGNRCQLPND--AKGL-----KSRYAAFEIEGVPVSSTPQQNPDSPSGCFVKVIYGQGSAKLD-SPLLRNKLLYLEFTNGGEFVIIPAKSTLDKKYWISIKK
# BLASTP 2.14.0+
# Query: ENeissCGnew_00060
# Database: /home/blastdb/nr
# Fields: query id, subject id, evalue, bit score, alignment length, s. start, s. end, subject title, subject tax id, subject seq, query seq
# 10 hits found
ENeissCGnew_00060	ref|WP_054598742.1|	9.74e-122	360	314	1	314	MULTISPECIES: class I SAM-dependent methyltransferase [Neisseria]	482	MTDITSFANRLGKNIKHYLKWARRNNIEAWRMYDRDIPQFPFAIDIYGDQIHLQEYDTGWLMQPEEYEAWLAEVLEAVSFTTGFSADNIHFKRRERQKGIQQYEKTGKQGEDFIVHENGRKFWVNLDKYLDTGLFLDHRNTRKKVGGHAGGKRFLNLFSYTGSFTVYAATGGAVSSETVDLSNTYLDWARRNFELNHIDETAHRIVRADVFQYLQTACQEGRQFDLIVMDPPSFSNSKKMLDILDIQRDHVKLINAAMQLLAPNGLMYFSNNLRSFELDESIEERYAVKNISKHSVPEDFRNKKIHQCWEIKHK	MFDFSSLYHRLIKNLKWLKKWAKHNQIEAFRLYDRDIPEFPFAMDLYRDNLYVQEYKTRWRMEENDYSLWLEGVRATIAQALQLEMSSIVLSLRQKQKGKNQYEKKNSRGKQYIVKENGLSFWIDLGTYIDVGLFLDHRPMRAYVGEHAANKRFLNLFCYTASFSVYAAAGGCSYSESVDLSNRYLEWAAKNYSLNHLDLGAHRLIKQDVFAYLEKAIEGKKQFDLIFLDPPSFSNSKGMRGILDIQRDQCWLIDQCMQLLSIKGLLIFSTNLRSFKLAEQLHNHYQITNQTKRSIPRDFRNQKIHQCWWITHQ
ENeissCGnew_00060	ref|WP_110414114.1|	1.97e-120	357	312	4	315	class I SAM-dependent methyltransferase [Snodgrassella alvi]	1196083	DIGAFVNRLGKNIKHLRKWAQRQDIEAWRMYDRDIPQYPFATDIYADHVHLQEYDTGWLMHKTDYEKWLAEVVEAVLFVTGLPKEHIHVKKRQRQKGKDQYEKTGVTGTDFVIHEHGRAFWVNLDKYLDTGLFLDHRNTRQKIGNIAAGKRFLNLFAYTGSFSVYAATGGALFSETVDLSNTYLQWAQRNFELNGLDMQAHQIVRADVFQYLQKAVEDHKQFDLIVMDPPSFSNSKKMLDILDIQRDQEKLIDGAMRLLSKQGSLYFSNNLRSFTLNPVLEQRYDVNNISRKTIPEDFRNTRIHQCWEIRHR	DFSSLYHRLIKNLKWLKKWAKHNQIEAFRLYDRDIPEFPFAMDLYRDNLYVQEYKTRWRMEENDYSLWLEGVRATIAQALQLEMSSIVLSLRQKQKGKNQYEKKNSRGKQYIVKENGLSFWIDLGTYIDVGLFLDHRPMRAYVGEHAANKRFLNLFCYTASFSVYAAAGGCSYSESVDLSNRYLEWAAKNYSLNHLDLGAHRLIKQDVFAYLEKAIEGKKQFDLIFLDPPSFSNSKGMRGILDIQRDQCWLIDQCMQLLSIKGLLIFSTNLRSFKLAEQLHNHYQITNQTKRSIPRDFRNQKIHQCWWITHQ
ENeissCGnew_00060	ref|WP_096765292.1|	4.71e-120	356	311	4	314	class I SAM-dependent methyltransferase [Snodgrassella alvi]	1196083	DIGAFVNRLGKNIKHLRKWAQRQDIEAWRMYDRDIPQYPFAADIYADHVHLQEYDTGWLMHKTDYEKWLAEVVEAVLFVTGLPKEHIHVKKRQRQKGKDQYEKTGITGTDFVIHEHGRAFWVNLDKYLDTGLFLDHRNTRQKIGNIAAGKRFLNLFAYTGSFSVYAATGGALFSETVDLSNTYLQWAQRNFELNGLDMQAHQIVRADVFQYLQKAVEDHKQFDLIVMDPPSFSNSKKMLDILDIQRDQEKLIDGAMRLLSKQGSLYFSNNLRSFTLNPVLEQRYDVNNISRKTIPEDFRNTRIHQCWEIRH	DFSSLYHRLIKNLKWLKKWAKHNQIEAFRLYDRDIPEFPFAMDLYRDNLYVQEYKTRWRMEENDYSLWLEGVRATIAQALQLEMSSIVLSLRQKQKGKNQYEKKNSRGKQYIVKENGLSFWIDLGTYIDVGLFLDHRPMRAYVGEHAANKRFLNLFCYTASFSVYAAAGGCSYSESVDLSNRYLEWAAKNYSLNHLDLGAHRLIKQDVFAYLEKAIEGKKQFDLIFLDPPSFSNSKGMRGILDIQRDQCWLIDQCMQLLSIKGLLIFSTNLRSFKLAEQLHNHYQITNQTKRSIPRDFRNQKIHQCWWITH
ENeissCGnew_00060	ref|WP_084552930.1|	5.2e-120	356	312	4	315	class I SAM-dependent methyltransferase [Snodgrassella alvi]	1196083	DIGAFVNRLGKNIKHLRKWAQRQDLEAWRMYDRDVPQYPFAADIYADHVHLQEYDTGWLMHKTDYEKWLAEVVEAVLFVTGLPKEHIHVKKRQRQKGKDQYEKTGITGTDFVIREHGRAFWVNLDKYLDTGLFLDHRNTRQKIGNIAAGKRFLNLFAYTGSFSVYAATGGALFSETVDLSNTYLQWAQRNFELNGLDMQAHQIVRADVFQYLQKAVEDHKQFDLIVMDPPSFSNSKKMLDILDIQRDQEKLIDGAMRLLSKQGSLYFSNNLRSFTLNPVLEQRYDVNNISRKTIPEDFRNTRIHQCWEIRHR	DFSSLYHRLIKNLKWLKKWAKHNQIEAFRLYDRDIPEFPFAMDLYRDNLYVQEYKTRWRMEENDYSLWLEGVRATIAQALQLEMSSIVLSLRQKQKGKNQYEKKNSRGKQYIVKENGLSFWIDLGTYIDVGLFLDHRPMRAYVGEHAANKRFLNLFCYTASFSVYAAAGGCSYSESVDLSNRYLEWAAKNYSLNHLDLGAHRLIKQDVFAYLEKAIEGKKQFDLIFLDPPSFSNSKGMRGILDIQRDQCWLIDQCMQLLSIKGLLIFSTNLRSFKLAEQLHNHYQITNQTKRSIPRDFRNQKIHQCWWITHQ
ENeissCGnew_00060	gb|KEQ00318.1|	7.21e-120	356	312	4	315	putative SAM-dependent methyltransferase [Snodgrassella alvi SCGC AB-598-J21]	1385367	DIGAFVNRLGKNIKHLRKWAQRQDIEAWRMYDRDIPQYPFAADIYADHVHLQEYDTGWLMHKTDYEKWLAEVVEAVLFVTGLPKEYIHVKKRQRQKGKDQYEKTGITGTDFVIHEHGRAFWVNLDKYLDTGLFLDHRNTRQKIGNIAAGKRFLNLFAYTGSFSVYAATGGALFSETVDLSNTYLQWAQRNFELNGLDMQAHQIVRADVFQYLQKAVEDHKQFDLIVMDPPSFSNSKKMLDILDIQRDQEKLIDGAMRLLSKQGSLYFSNNLRSFTLNPVLEQRYDVNNISRKTIPEDFRNTRIHQCWEIRHR	DFSSLYHRLIKNLKWLKKWAKHNQIEAFRLYDRDIPEFPFAMDLYRDNLYVQEYKTRWRMEENDYSLWLEGVRATIAQALQLEMSSIVLSLRQKQKGKNQYEKKNSRGKQYIVKENGLSFWIDLGTYIDVGLFLDHRPMRAYVGEHAANKRFLNLFCYTASFSVYAAAGGCSYSESVDLSNRYLEWAAKNYSLNHLDLGAHRLIKQDVFAYLEKAIEGKKQFDLIFLDPPSFSNSKGMRGILDIQRDQCWLIDQCMQLLSIKGLLIFSTNLRSFKLAEQLHNHYQITNQTKRSIPRDFRNQKIHQCWWITHQ
ENeissCGnew_00060	ref|WP_084563431.1|	1e-119	355	312	4	315	class I SAM-dependent methyltransferase [Snodgrassella alvi]	1196083	DIGAFVNRLGKNIKHLRKWAQRQDIESWRMYDRDIPQYPFAADIYADHVHLQEYDTGWLMHKTDYEKWLAEVVEAVLFVTGLPKEHIHVKKRQRQKGKDQYEKTGITGTDFVIHEHGRAFWVNLDKYLDTGLFLDHRNTRQKIGNIAAGKRFLNLFAYTGSFSVYAATGGALFSETVDLSNTYLQWAQRNFELNGLDMQAHQIVRADVFQYLQKAVEDHKQFDLIVMDPPSFSNSKKMLDILDIQRDQEKLIDGAMRLLSKQGSLYFSNNLRSFTLNPVLEQRYDVNNISRKTIPEDFRNTRIHQCWEIRHR	DFSSLYHRLIKNLKWLKKWAKHNQIEAFRLYDRDIPEFPFAMDLYRDNLYVQEYKTRWRMEENDYSLWLEGVRATIAQALQLEMSSIVLSLRQKQKGKNQYEKKNSRGKQYIVKENGLSFWIDLGTYIDVGLFLDHRPMRAYVGEHAANKRFLNLFCYTASFSVYAAAGGCSYSESVDLSNRYLEWAAKNYSLNHLDLGAHRLIKQDVFAYLEKAIEGKKQFDLIFLDPPSFSNSKGMRGILDIQRDQCWLIDQCMQLLSIKGLLIFSTNLRSFKLAEQLHNHYQITNQTKRSIPRDFRNQKIHQCWWITHQ
ENeissCGnew_00060	ref|WP_107879079.1|	2.86e-119	354	314	1	314	class I SAM-dependent methyltransferase [Neisseria animaloris]	326522	MTDITSFANRLGKNIKHYLKWARRNHIEAWRMYDRDIPQFPFAIDIYGDQIHLQEYDTGWLMQPEEYEEWLSEVLEAVSFVTGFSSEHIHFKRRERQKGVQQYEKTGKQGEDFTVKENGRNFWVNLDKYLDTGLFLDHRNTRKRVGEMASGKRFLNLFSYTGSFTVYAATGGAVSSETVDLSNTYLDWAKRNFELNQIDTNRHQIVRADVFQYLQTALKQNKQFDLIVMDPPSFSNSKKMLDILDVQRDHVHLIDGAMNLLAADGLLFFSNNLRSFELDGKISTEYSVKDVSKQSVPEDFRNKKIHQCWEIRHK	MFDFSSLYHRLIKNLKWLKKWAKHNQIEAFRLYDRDIPEFPFAMDLYRDNLYVQEYKTRWRMEENDYSLWLEGVRATIAQALQLEMSSIVLSLRQKQKGKNQYEKKNSRGKQYIVKENGLSFWIDLGTYIDVGLFLDHRPMRAYVGEHAANKRFLNLFCYTASFSVYAAAGGCSYSESVDLSNRYLEWAAKNYSLNHLDLGAHRLIKQDVFAYLEKAIEGKKQFDLIFLDPPSFSNSKGMRGILDIQRDQCWLIDQCMQLLSIKGLLIFSTNLRSFKLAEQLHNHYQITNQTKRSIPRDFRNQKIHQCWWITHQ
ENeissCGnew_00060	ref|WP_164732497.1|	8.51e-119	353	314	1	314	class I SAM-dependent methyltransferase [Neisseria meningitidis]	487	MTDITPFANRLGKNIKHLMKWAKRNGIEAWRIYDRDIPQFPFAADVYGDRIHLQEYDTGWLMRPEEYEAWLAEVLEAVAFVTGFEPEQIRLKRRERQKGLQQYEKTGKAGDDFVITENGRKFWVNLDKYLDTGLFLDHRNTRKKVGETAAGKRFLNLFSYTGSFTVYAATGGAASSETVDLSNTYLDWAKRNFELNGIDMERHKIVRADVFQYLQAAYGEGRQFDLIVMDPPSFSNSKKMSDILDIQRDHKKLIDGAMKLLASDGILYFSNNLRSFVLDDSVSEQYAVKNISKQSVPEDFRNKKIHRCWEIRHK	MFDFSSLYHRLIKNLKWLKKWAKHNQIEAFRLYDRDIPEFPFAMDLYRDNLYVQEYKTRWRMEENDYSLWLEGVRATIAQALQLEMSSIVLSLRQKQKGKNQYEKKNSRGKQYIVKENGLSFWIDLGTYIDVGLFLDHRPMRAYVGEHAANKRFLNLFCYTASFSVYAAAGGCSYSESVDLSNRYLEWAAKNYSLNHLDLGAHRLIKQDVFAYLEKAIEGKKQFDLIFLDPPSFSNSKGMRGILDIQRDQCWLIDQCMQLLSIKGLLIFSTNLRSFKLAEQLHNHYQITNQTKRSIPRDFRNQKIHQCWWITHQ
ENeissCGnew_00060	ref|WP_046168417.1|	1.41e-118	352	312	1	312	class I SAM-dependent methyltransferase [Chromobacterium vaccinii]	1108595	MQDVSAFTNRLAKNYKHYAKWARRQGLDAWRVYDKDVPQFPFALDIYGSRVHLQEYDTGWQMGDDEYRAWIDAVVAAIAQVTGIPAAAVTLKNRRRQKGVSQYEKVGAEGEDFIVEEFGQRFIVNLDQYLDTGLFLDHRNTRKRVREEAAGKRFLNLFAYTGSFTVYAGAGGAVSSETVDMSNTYQDWSRRNFELNGLDLGKHKLVRADVFQYLEEAVDAGKRFDLIVMDPPTFSNSKKMRDILDVQRDHVWLIDYAMALLAPGGWLYFSNNLRTFQLDDRLSQDYQIQDVSGQSVPEDFRNRKIHQCWRIS	MFDFSSLYHRLIKNLKWLKKWAKHNQIEAFRLYDRDIPEFPFAMDLYRDNLYVQEYKTRWRMEENDYSLWLEGVRATIAQALQLEMSSIVLSLRQKQKGKNQYEKKNSRGKQYIVKENGLSFWIDLGTYIDVGLFLDHRPMRAYVGEHAANKRFLNLFCYTASFSVYAAAGGCSYSESVDLSNRYLEWAAKNYSLNHLDLGAHRLIKQDVFAYLEKAIEGKKQFDLIFLDPPSFSNSKGMRGILDIQRDQCWLIDQCMQLLSIKGLLIFSTNLRSFKLAEQLHNHYQITNQTKRSIPRDFRNQKIHQCWWIT
ENeissCGnew_00060	ref|WP_123803707.1|	1.75e-118	352	314	1	314	MULTISPECIES: class I SAM-dependent methyltransferase [unclassified Neisseria]	2623750	MTDITPFANRLGKNIKHLMKWAKRNQIEAWRIYDRDIPQFPFAIDVYGDHIHLQEYDTGWLMQPEEYEAWLDDVLEAVGFVTGFAPGQIHLKRRERQKGTQQYEKTGKSGEDFIISENGRRFWVNLDKYLDTGLFLDHRNTRKKVGDSAQGKRFSNLFSYTGSFTVYAATGGAVSSETVDLSNTYLDWAKRNFELNGINLAAHKIVRADVFQYLKSAEAEGKKFDLIVMDPPSFSNSKKMLDILDIQRDQMTLINGAMKLLASDGLMYFSNNLRSFELNPEVSEKYTVKDVSKQSVPDDFRNKKIHQCWEIRHK	MFDFSSLYHRLIKNLKWLKKWAKHNQIEAFRLYDRDIPEFPFAMDLYRDNLYVQEYKTRWRMEENDYSLWLEGVRATIAQALQLEMSSIVLSLRQKQKGKNQYEKKNSRGKQYIVKENGLSFWIDLGTYIDVGLFLDHRPMRAYVGEHAANKRFLNLFCYTASFSVYAAAGGCSYSESVDLSNRYLEWAAKNYSLNHLDLGAHRLIKQDVFAYLEKAIEGKKQFDLIFLDPPSFSNSKGMRGILDIQRDQCWLIDQCMQLLSIKGLLIFSTNLRSFKLAEQLHNHYQITNQTKRSIPRDFRNQKIHQCWWITHQ
# BLASTP 2.14.0+
# Query: ENeissCGnew_00061
# Database: /home/blastdb/nr
# Fields: query id, subject id, evalue, bit score, alignment length, s. start, s. end, subject title, subject tax id, subject seq, query seq
# 10 hits found
ENeissCGnew_00061	ref|WP_182096209.1|	0	1203	858	1	856	ATP-dependent chaperone ClpB [Neisseria sicca]	490	MRFDKLTAKFQQALAEAQSLALAADSSYLEAGFVLKALLDDQNSGAAAILAHAGVNVPQVKQRLQQHLNSLPKVSGQGGDILPSRELQAVLNLMDKAATKRGDAYIASELFLLALVQQNDATGKILKEAGATEQNINAAIDAVRGGQNVNDANAEDQRDALKKYTLDLTQRARDGKLDPVIGRDDEIRRAIQVLQRRTKNNPVLIGEPGVGKTAIVEGLAQRIVNGEVPESLRNKRLLVLDLAALIAGAKYRGEFEERLKGVLNDLAKDDGNTLIFIDEIHTLVGAGKTDGAMDAGNMLKPALARGELHCIGATTLDEYRQYIEKDAALERRFQKVLVGEPSVEDTIAILRGLQERYEIHHGIDITDPAIVAAAELSDRYITDRFLPDKAIDLIDEAASRIKMELDSKPEQMDKLDRRIIQLKMEKMHVAKESDDASKKRLELIDEEIDGLQKEYADLDEIWKAEKAASSSTADIKKQMDDIKVKIEQAKRQGDFARASELEYGELPKLGAQLQAAE-SNPDGKKQNKLFRTEVGADEVAEIVSRMTGIPVSKMMEGERDKLLKMEEVLHRRVVGQDEAVRAVSDAIRRSRSGLADPNKPYGSFLFLGPTGVGKTELCKALAGFLFDSEDHLIRIDMSEYMEKHAVARLIGAPPGYVGYEEGGYLTEQVRRKPYSVILLDEVEKAHPDVFNILLQVLDDGRLTDGQGRTVDFKNTVIVMTSNIGSQHIQQMG-TQDYEAVKEAVMEEVKAYFRPEMINRIDEVVVFHGLNQENIRNIAKIQLKGLEKRLEAQHLHLKVDDAALDLIAKAGFDPVYGARPLKRAIQSEIENPLAKALLEGKYAPDSTIHVKEEGGKLVF	MREDRLTNHFRDILMKAQSLALSQDSGYIEAVHVLKSLLEDLNS--TDLLVRAGIQVDQLKSSVDKTLEDLPKVTGQGGEILISRELNAILNLMDKYAIKNKDSYIASELFFPAALETNQKAAELLKRAGANFETINQTILAVRGNQPVNNENAESQRNALKKYTIDLTQKAKDGKIDPVIGRDDEIRRTMQVLQRRTKNNPVLIGEPGVGKTAIVEGLAQRIVNQEVPDSLRNKSLLELDLAQLIAGAKYRGEFEERLKGVLKEIAQSPQPPIIFIDELHNLVGAGKSEGAMDAGNMLKPALARGELHLIGATTLDEYRQYIEKDPALERRFQKLLVQEPSVEDTVSILRGLQQKYETHHGVEITDPALVAAASLSNRYISDRFLPDKAIDLIDEAASRIKMEIDSKPEEMDRLDRKLIQLEMERMHLVKETDKASKKRAQLIEEEILGIKKEYAELERVWLAEKNSSEGSAQIKKQIEEVQNQIARYTREGKLEEASKLKYSDLPQLLERLDKVEKSTPHDRPKNTLFKTKVTEDEIADIVSRMTGIPVSKMLEGEKERLLQMETQLHRRVVGQEEAILAVSNAIRRSRSGLADPNRPIASFLFLGPTGVGKTELSKALAEFMFGSETHLIRVDMSEYMEKHSVSRLLGAPPGYVGYEQGGYLTEQVRRKPYSVILLDEVEKAHPDVSNILLQILDDGRLTDGQGRTVDFTNSIIIMTSNIGSEKIHALGANSEYEHMKNTVMQDVESFFRPELINRIDEIVVFHALTQEDIKHICDIQLNKLNHRLKENHLQLSYTDDVLKYLATTGFDPIYGARPLKRAIQTQIENPLAAAVIAGRYPPESTIHVLVEAGVIQF
ENeissCGnew_00061	ref|WP_070460724.1|	0	1200	858	1	856	ATP-dependent chaperone ClpB [Neisseria sp. HMSC15G01]	1581107	MRFDKLTAKFQQALQEGQSLALAADSSYLEAGFILKALLDDQNSGTAALLAHAGVNVPQVKQRLQQHLSSLPKVSGQGGDIMPSRELQAVLNLMDKAATKRGDAYIASELFLLALVQQNDATGKILKEAGATEQNINAAIDAVRGGQNVNDANAEDQRDALKKYTLDLTQRARDGKLDPVIGRDDEIRRAIQVLQRRTKNNPVLIGEPGVGKTAIVEGLAQRIVNGEVPESLRNKRLLVLDLAALIAGAKYRGEFEERLKGVLNDLAKDDGNTLIFIDEIHTLVGAGKTDGAMDAGNMLKPALARGELHCIGATTLDEYRQYIEKDAALERRFQKVLVGEPSVEDTIAILRGLQERYEIHHGIDITDPAIVAAAELSDRYITDRFLPDKAIDLIDEAASRIKMELDSKPEQMDKLDRRIIQLKMEKMHVAKESDDASKKRLELIDEEIDGLQKEYADLDEIWKAEKAASSSTADIKKQMDDIKVKIEQAKRQGDFARASELEYGELPKLGAQLQAAE-SNPDGKKQNKLFRTEVGADEVAEIVSRMTGIPVSKMMEGERDKLLKMEEVLHRRVVGQDEAVRAVSDAIRRSRSGLADPNKPYGSFLFLGPTGVGKTELCKALAGFLFDSEDHLIRIDMSEYMEKHAVARLIGAPPGYVGYEEGGYLTEQVRRKPYSVILLDEVEKAHPDVFNILLQVLDDGRLTDGQGRTVDFKNTVIVMTSNIGSKHIQQMG-TQDYEAVKEAVMEEVKAYFRPEMINRIDEVVVFHGLNQENIRNIAKIQLKGLEKRLEAQHLHLKVDDAALDLIAEAGFDPVYGARPLKRAIQSEIENPLAKALLEGKYAPDSTIHVKEEGGKLLF	MREDRLTNHFRDILMKAQSLALSQDSGYIEAVHVLKSLLEDLNS--TDLLVRAGIQVDQLKSSVDKTLEDLPKVTGQGGEILISRELNAILNLMDKYAIKNKDSYIASELFFPAALETNQKAAELLKRAGANFETINQTILAVRGNQPVNNENAESQRNALKKYTIDLTQKAKDGKIDPVIGRDDEIRRTMQVLQRRTKNNPVLIGEPGVGKTAIVEGLAQRIVNQEVPDSLRNKSLLELDLAQLIAGAKYRGEFEERLKGVLKEIAQSPQPPIIFIDELHNLVGAGKSEGAMDAGNMLKPALARGELHLIGATTLDEYRQYIEKDPALERRFQKLLVQEPSVEDTVSILRGLQQKYETHHGVEITDPALVAAASLSNRYISDRFLPDKAIDLIDEAASRIKMEIDSKPEEMDRLDRKLIQLEMERMHLVKETDKASKKRAQLIEEEILGIKKEYAELERVWLAEKNSSEGSAQIKKQIEEVQNQIARYTREGKLEEASKLKYSDLPQLLERLDKVEKSTPHDRPKNTLFKTKVTEDEIADIVSRMTGIPVSKMLEGEKERLLQMETQLHRRVVGQEEAILAVSNAIRRSRSGLADPNRPIASFLFLGPTGVGKTELSKALAEFMFGSETHLIRVDMSEYMEKHSVSRLLGAPPGYVGYEQGGYLTEQVRRKPYSVILLDEVEKAHPDVSNILLQILDDGRLTDGQGRTVDFTNSIIIMTSNIGSEKIHALGANSEYEHMKNTVMQDVESFFRPELINRIDEIVVFHALTQEDIKHICDIQLNKLNHRLKENHLQLSYTDDVLKYLATTGFDPIYGARPLKRAIQTQIENPLAAAVIAGRYPPESTIHVLVEAGVIQF
ENeissCGnew_00061	ref|WP_003674692.1|	0	1197	858	1	856	ATP-dependent chaperone ClpB [Neisseria cinerea]	483	MRFDKLTAKFQQALAEAQSLALAADSSYLEAGFVLKALLDDQNSGSAALLAHAGVNVPQVKQRLQQHLSSLPKVSGQGGDILPSRELQAVLNLMDKAATKRGDAYIASELFLLALVQQNDATGKILKEAGATEQNINAAIDAVRGGQNVNDANAEDQRDALKKYTLDLTQRARDGKLDPVIGRDDEIRRAIQVLQRRTKNNPVLIGEPGVGKTAIVEGLAQRIVNGEVPESLRNKRLLVLDLAALIAGAKYRGEFEERLKGVLNDLAKDDGNTLIFIDEIHTLVGAGKTDGAMDAGNMLKPALARGELHCIGATTLDEYRQYIEKDAALERRFQKVLVGEPSVEDTIAILRGLQERYEIHHGIDITDPAIVAAAELSDRYITDRFLPDKAIDLIDEAASRIKMELDSKPEQMDKLDRRIIQLKMEKMHVAKETDDASKKRLELIDEEIDGLQKEYADLDEIWKAEKAASSSTADIKKQIDDIKVKIEQAKRQGDFARASELEYGELPKLGAQLQAAE-SNPDGKKQNKLFRTEVGADEVAEIVSRMTGIPVSKMMEGERDKLLKMEEVLHRRVVGQDEAVRAVSDAIRRSRSGLADPNKPYGSFLFLGPTGVGKTELCKALAGFLFDSEDHLIRIDMSEYMEKHAVARLIGAPPGYVGYEEGGYLTEQVRRKPYSVILLDEVEKAHPDVFNILLQVLDDGRLTDGQGRTVDFKNTVIVMTSNIGSQHIQQMG-TQDYEAVKEIVMEDVKEHFRPEMINRIDEVVVFHGLDQANIRSIAKIQLKGLEKRLEKQNLRLTVSDAALDIIAKAGFDPIYGARPLKRAIQSEIENPLAKALLAGNYAPESEIRVEADGDRLKF	MREDRLTNHFRDILMKAQSLALSQDSGYIEAVHVLKSLLEDLNSTD--LLVRAGIQVDQLKSSVDKTLEDLPKVTGQGGEILISRELNAILNLMDKYAIKNKDSYIASELFFPAALETNQKAAELLKRAGANFETINQTILAVRGNQPVNNENAESQRNALKKYTIDLTQKAKDGKIDPVIGRDDEIRRTMQVLQRRTKNNPVLIGEPGVGKTAIVEGLAQRIVNQEVPDSLRNKSLLELDLAQLIAGAKYRGEFEERLKGVLKEIAQSPQPPIIFIDELHNLVGAGKSEGAMDAGNMLKPALARGELHLIGATTLDEYRQYIEKDPALERRFQKLLVQEPSVEDTVSILRGLQQKYETHHGVEITDPALVAAASLSNRYISDRFLPDKAIDLIDEAASRIKMEIDSKPEEMDRLDRKLIQLEMERMHLVKETDKASKKRAQLIEEEILGIKKEYAELERVWLAEKNSSEGSAQIKKQIEEVQNQIARYTREGKLEEASKLKYSDLPQLLERLDKVEKSTPHDRPKNTLFKTKVTEDEIADIVSRMTGIPVSKMLEGEKERLLQMETQLHRRVVGQEEAILAVSNAIRRSRSGLADPNRPIASFLFLGPTGVGKTELSKALAEFMFGSETHLIRVDMSEYMEKHSVSRLLGAPPGYVGYEQGGYLTEQVRRKPYSVILLDEVEKAHPDVSNILLQILDDGRLTDGQGRTVDFTNSIIIMTSNIGSEKIHALGANSEYEHMKNTVMQDVESFFRPELINRIDEIVVFHALTQEDIKHICDIQLNKLNHRLKENHLQLSYTDDVLKYLATTGFDPIYGARPLKRAIQTQIENPLAAAVIAGRYPPESTIHVLVEAGVIQF
ENeissCGnew_00061	ref|WP_049260132.1|	0	1196	858	1	856	ATP-dependent chaperone ClpB [Neisseria bacilliformis]	267212	MRFDKLTAKFQQALQEGQSLALAADSSYLEAGFVLKALLDDQNSGAAALLAHAGVNVPQVKQKLAAHLNGLPKVSGQGGDIMPSRELQAVLNLMDKAAVKRGDAYIASELFLLALVQQNDATGKILKEAGATEQNINAAIDAVRGGQNVNDANAEDQRDALKKYTLDLTQRARDGKLDPVIGRDDEIRRAIQVLQRRTKNNPVLIGEPGVGKTAIVEGLAQRIVNGEVPESLRNKRLLVLDLAALIAGAKYRGEFEERLKGVLNDLAKDDGNTLIFIDEIHTLVGAGKTDGAMDAGNMLKPALARGELHCIGATTLDEYRQYIEKDAALERRFQKVLVGEPSVEDTIAILRGLQERYEIHHGIDITDPAIVAAAELSDRYITDRFLPDKAIDLIDEAASRIKMELDSKPEQMDKLDRRIIQLKMEKMHVAKESDDASKKRLELIDEEIDGLQKEYADLDEIWKAEKAASSSTADIKKQMDDIKVKIEQAKRQGDFARASELEYGELPKLGQQLQAAE-SNPEGKKANKLFRTEVGADEVAEIVSRMTGIPVAKMMEGERDKLLKMEEVLHRRVVGQDEAVRAVSDAIRRSRSGLADPNKPYGSFLFLGPTGVGKTELCKALAGFLFDSEDHLIRIDMSEYMEKHAVARLIGAPPGYVGYEEGGYLTEQVRRKPYSVILLDEVEKAHPDVFNILLQVLDDGRLTDGQGRTVDFKNTVIVMTSNIGSQHIQQMG-TQDYEAVKEAVMEEVKAYFRPEMINRIDEVVVFHGLNQENIRNIAKIQLKGLEKRLEAQHLHLKVDDAALDLIAKAGFDPVYGARPLKRAIQAEIENPLAKALLEGRYAPESTIHVGVENGRLAF	MREDRLTNHFRDILMKAQSLALSQDSGYIEAVHVLKSLLEDLNSTDLLVRAG--IQVDQLKSSVDKTLEDLPKVTGQGGEILISRELNAILNLMDKYAIKNKDSYIASELFFPAALETNQKAAELLKRAGANFETINQTILAVRGNQPVNNENAESQRNALKKYTIDLTQKAKDGKIDPVIGRDDEIRRTMQVLQRRTKNNPVLIGEPGVGKTAIVEGLAQRIVNQEVPDSLRNKSLLELDLAQLIAGAKYRGEFEERLKGVLKEIAQSPQPPIIFIDELHNLVGAGKSEGAMDAGNMLKPALARGELHLIGATTLDEYRQYIEKDPALERRFQKLLVQEPSVEDTVSILRGLQQKYETHHGVEITDPALVAAASLSNRYISDRFLPDKAIDLIDEAASRIKMEIDSKPEEMDRLDRKLIQLEMERMHLVKETDKASKKRAQLIEEEILGIKKEYAELERVWLAEKNSSEGSAQIKKQIEEVQNQIARYTREGKLEEASKLKYSDLPQLLERLDKVEKSTPHDRPKNTLFKTKVTEDEIADIVSRMTGIPVSKMLEGEKERLLQMETQLHRRVVGQEEAILAVSNAIRRSRSGLADPNRPIASFLFLGPTGVGKTELSKALAEFMFGSETHLIRVDMSEYMEKHSVSRLLGAPPGYVGYEQGGYLTEQVRRKPYSVILLDEVEKAHPDVSNILLQILDDGRLTDGQGRTVDFTNSIIIMTSNIGSEKIHALGANSEYEHMKNTVMQDVESFFRPELINRIDEIVVFHALTQEDIKHICDIQLNKLNHRLKENHLQLSYTDDVLKYLATTGFDPIYGARPLKRAIQTQIENPLAAAVIAGRYPPESTIHVLVEAGVIQF
ENeissCGnew_00061	ref|WP_107992557.1|	0	1196	858	1	856	ATP-dependent chaperone ClpB [Neisseria elongata]	495	MRFDKLTAKFQQALAEAQSLALAADSSYLEAGFVLKALLDDQNSGAAALLAHAGVNVPQVKQRLQQHLNSLPKVSGQGGDILPSRELQAVLNLMDKAATKRGDAYIASELFLLALVQQNDVTGKILKEAGATEQNINAAIDAVRGGQNVNDANAEDQRDALKKYTLDLTQRARDGKLDPVIGRDDEIRRAIQVLQRRTKNNPVLIGEPGVGKTAIVEGLAQRIVNGEVPESLRNKRLLVLDLAALIAGAKYRGEFEERLKGVLNDLAKDDGNTLIFIDEIHTLVGAGKTDGAMDAGNMLKPALARGELHCIGATTLDEYRQYIEKDAALERRFQKVLVGEPSVEDTIAILRGLQERYEIHHGIDITDPAIVAAAELSDRYITDRFLPDKAIDLIDEAASRIKMELDSKPEQMDKLDRRIIQLKMEKMHVAKESDDASKKRLELIDEEIDGLQKEYADLDEIWKAEKAASSSTADIKKQMDDIKVKIEQAKRQGDFARASELEYGELPKLGAQLQAAE-SNPDGKKQNKLFRTEVGADEVAEIVSRMTGIPVSKMMEGERDKLLKMEEVLHRRVVGQDEAVRAVSDAIRRSRSGLADPNKPYGSFLFLGPTGVGKTELCKALAGFLFDSEDHLIRIDMSEYMEKHAVARLIGAPPGYVGYEEGGYLTEQVRRKPYSVILLDEVEKAHPDVFNILLQVLDDGRLTDGQGRTVDFKNTVIVMTSNIGSQHIQQMG-TQDYEAVKEAVMEEVKAYFRPEMINRIDEVVVFHGLNQENIRNIAKIQLKGLEKRLEAQHLHLKVDDAALDFIAEAGFDPVYGARPLKRAIQSEIENPLAMALLEGKYAPESTIHVKEEGGRLVF	MREDRLTNHFRDILMKAQSLALSQDSGYIEAVHVLKSLLEDLNSTDLLVRAG--IQVDQLKSSVDKTLEDLPKVTGQGGEILISRELNAILNLMDKYAIKNKDSYIASELFFPAALETNQKAAELLKRAGANFETINQTILAVRGNQPVNNENAESQRNALKKYTIDLTQKAKDGKIDPVIGRDDEIRRTMQVLQRRTKNNPVLIGEPGVGKTAIVEGLAQRIVNQEVPDSLRNKSLLELDLAQLIAGAKYRGEFEERLKGVLKEIAQSPQPPIIFIDELHNLVGAGKSEGAMDAGNMLKPALARGELHLIGATTLDEYRQYIEKDPALERRFQKLLVQEPSVEDTVSILRGLQQKYETHHGVEITDPALVAAASLSNRYISDRFLPDKAIDLIDEAASRIKMEIDSKPEEMDRLDRKLIQLEMERMHLVKETDKASKKRAQLIEEEILGIKKEYAELERVWLAEKNSSEGSAQIKKQIEEVQNQIARYTREGKLEEASKLKYSDLPQLLERLDKVEKSTPHDRPKNTLFKTKVTEDEIADIVSRMTGIPVSKMLEGEKERLLQMETQLHRRVVGQEEAILAVSNAIRRSRSGLADPNRPIASFLFLGPTGVGKTELSKALAEFMFGSETHLIRVDMSEYMEKHSVSRLLGAPPGYVGYEQGGYLTEQVRRKPYSVILLDEVEKAHPDVSNILLQILDDGRLTDGQGRTVDFTNSIIIMTSNIGSEKIHALGANSEYEHMKNTVMQDVESFFRPELINRIDEIVVFHALTQEDIKHICDIQLNKLNHRLKENHLQLSYTDDVLKYLATTGFDPIYGARPLKRAIQTQIENPLAAAVIAGRYPPESTIHVLVEAGVIQF
ENeissCGnew_00061	ref|WP_007343101.1|	0	1196	858	1	856	ATP-dependent chaperone ClpB [Neisseria bacilliformis]	267212	MRFDKLTAKFQQALQEGQSLALAADSSYLEAGFVLKALLDDQNSGAAALLAHAGVNVPQVKQKLAAHLNGLPKVSGQGGDIMPSRELQAVLNLMDKAAVKRGDAYIASELFLLALVQQNDATGKILKEAGATEQNINAAIDAVRGGQNVNDANAEDQRDALKKYTLDLTQRARDGKLDPVIGRDDEIRRAIQVLQRRTKNNPVLIGEPGVGKTAIVEGLAQRIVNGEVPESLRNKRLLVLDLAALIAGAKYRGEFEERLKGVLNDLAKDDGNTLIFIDEIHTLVGAGKTDGAMDAGNMLKPALARGELHCIGATTLDEYRQYIEKDAALERRFQKVLVGEPSVEDTIAILRGLQERYEIHHGIDITDPAIVAAAELSDRYITDRFLPDKAIDLIDEAASRIKMELDSKPEQMDKLDRRIIQLKMEKMHVAKESDDASKKRLELIDEEIDGLQKEYADLDEIWKAEKAASSSTADIKKQMDDIKVKIEQAKRQGDFARASELEYGELPKLGQQLQAAE-SNPEGKKANKLFRTEVGADEVAEIVSRMTGIPVAKMMEGERDKLLKMEEVLHRRVVGQDEAVRAVSDAIRRSRSGLADPNKPYGSFLFLGPTGVGKTELCKALAGFLFDSEDHLIRIDMSEYMEKHAVARLIGAPPGYVGYEEGGYLTEQVRRKPYSVILLDEVEKAHPDVFNILLQVLDDGRLTDGQGRTVDFKNTVIVMTSNIGSQHIQQMG-TQDYEAVKEAVMEEVKAYFRPEMINRIDEVVVFHGLNQENIRNIAKIQLKGLEKRLEAQHLHLKVDDAALDLIAKAGFDPVYGARPLKRAIQSEIENPLAKALLEGRYAPESTIHVGVENGRLAF	MREDRLTNHFRDILMKAQSLALSQDSGYIEAVHVLKSLLEDLNSTDLLVRAG--IQVDQLKSSVDKTLEDLPKVTGQGGEILISRELNAILNLMDKYAIKNKDSYIASELFFPAALETNQKAAELLKRAGANFETINQTILAVRGNQPVNNENAESQRNALKKYTIDLTQKAKDGKIDPVIGRDDEIRRTMQVLQRRTKNNPVLIGEPGVGKTAIVEGLAQRIVNQEVPDSLRNKSLLELDLAQLIAGAKYRGEFEERLKGVLKEIAQSPQPPIIFIDELHNLVGAGKSEGAMDAGNMLKPALARGELHLIGATTLDEYRQYIEKDPALERRFQKLLVQEPSVEDTVSILRGLQQKYETHHGVEITDPALVAAASLSNRYISDRFLPDKAIDLIDEAASRIKMEIDSKPEEMDRLDRKLIQLEMERMHLVKETDKASKKRAQLIEEEILGIKKEYAELERVWLAEKNSSEGSAQIKKQIEEVQNQIARYTREGKLEEASKLKYSDLPQLLERLDKVEKSTPHDRPKNTLFKTKVTEDEIADIVSRMTGIPVSKMLEGEKERLLQMETQLHRRVVGQEEAILAVSNAIRRSRSGLADPNRPIASFLFLGPTGVGKTELSKALAEFMFGSETHLIRVDMSEYMEKHSVSRLLGAPPGYVGYEQGGYLTEQVRRKPYSVILLDEVEKAHPDVSNILLQILDDGRLTDGQGRTVDFTNSIIIMTSNIGSEKIHALGANSEYEHMKNTVMQDVESFFRPELINRIDEIVVFHALTQEDIKHICDIQLNKLNHRLKENHLQLSYTDDVLKYLATTGFDPIYGARPLKRAIQTQIENPLAAAVIAGRYPPESTIHVLVEAGVIQF
ENeissCGnew_00061	ref|WP_067527703.1|	0	1195	858	1	856	MULTISPECIES: ATP-dependent chaperone ClpB [Eikenella]	538	MRYDKLTAKFQQALQEGQSLALAADSSYLEAGFVLKALLDDQNSGTSALLAHTGVNVPQVKQRLQQHLNSLPKVSGQGGDILPSRELQAVLNLTDKAAVKRGDAYIASELFLLALVQQNDATGKILKEAGATEQNINAAIDAVRGGQNVNDANAEDQRDALKKYTLDLTQRARDGKLDPVIGRDDEIRRAIQVLQRRTKNNPVLIGEPGVGKTAIVEGLAQRIVNGEVPESLRNKRLLVLDLAALIAGAKYRGEFEERLKGVLNDLAKDDGNTLIFIDEIHTLVGAGKTDGAMDAGNMLKPALARGELHCIGATTLDEYRQYIEKDAALERRFQKVLVGEPSVEDTIAILRGLQERYEIHHGIDITDPAIVAAAELSDRYITDRFLPDKAIDLIDEAASRIKMELDSKPEQMDKLDRRIIQLKMEKMHVAKESDDASKKRLELIDEEIDGLQKEYADLDEIWKAEKAASSSTADIKKQMDDIKIKIEQAKRQGDFARASELEYGELPKLGAQLQAAE-SNPDGKKQNKLFRTEVGADEVAEIVSRMTGIPVAKMMEGERDKLLKMEEVLHRRVVGQDEAMRAVSDAIRRSRSGLADPNKPYGSFLFLGPTGVGKTELCKALAGFLFDSEDHLIRIDMSEYMEKHAVARLIGAPPGYVGYEEGGYLTEQVRRKPYSVILLDEVEKAHPDVFNILLQVLDDGRLTDGQGRTVDFKNTVIVMTSNIGSQHIQQMG-TQDYDAVKEAVMEEVKAYFRPEMINRIDEVVVFHGLDQENIRSIAKIQLKGLEKRLEAQHLHLKVDDAALDLIAEAGFDPVYGARPLKRAIQSEIENPLAKALLEGKYAPDSTIHVKEEGGRLVF	MREDRLTNHFRDILMKAQSLALSQDSGYIEAVHVLKSLLEDLNS--TDLLVRAGIQVDQLKSSVDKTLEDLPKVTGQGGEILISRELNAILNLMDKYAIKNKDSYIASELFFPAALETNQKAAELLKRAGANFETINQTILAVRGNQPVNNENAESQRNALKKYTIDLTQKAKDGKIDPVIGRDDEIRRTMQVLQRRTKNNPVLIGEPGVGKTAIVEGLAQRIVNQEVPDSLRNKSLLELDLAQLIAGAKYRGEFEERLKGVLKEIAQSPQPPIIFIDELHNLVGAGKSEGAMDAGNMLKPALARGELHLIGATTLDEYRQYIEKDPALERRFQKLLVQEPSVEDTVSILRGLQQKYETHHGVEITDPALVAAASLSNRYISDRFLPDKAIDLIDEAASRIKMEIDSKPEEMDRLDRKLIQLEMERMHLVKETDKASKKRAQLIEEEILGIKKEYAELERVWLAEKNSSEGSAQIKKQIEEVQNQIARYTREGKLEEASKLKYSDLPQLLERLDKVEKSTPHDRPKNTLFKTKVTEDEIADIVSRMTGIPVSKMLEGEKERLLQMETQLHRRVVGQEEAILAVSNAIRRSRSGLADPNRPIASFLFLGPTGVGKTELSKALAEFMFGSETHLIRVDMSEYMEKHSVSRLLGAPPGYVGYEQGGYLTEQVRRKPYSVILLDEVEKAHPDVSNILLQILDDGRLTDGQGRTVDFTNSIIIMTSNIGSEKIHALGANSEYEHMKNTVMQDVESFFRPELINRIDEIVVFHALTQEDIKHICDIQLNKLNHRLKENHLQLSYTDDVLKYLATTGFDPIYGARPLKRAIQTQIENPLAAAVIAGRYPPESTIHVLVEAGVIQF
ENeissCGnew_00061	gb|OHR43230.1|	0	1195	858	1	856	ATP-dependent chaperone ClpB [Neisseria sp. HMSC070E12]	1739527	MRFDKLTAKFQQALAEAQSLALAADSSYLEAGFVLKALLDDQNSGAAALLAHAGVNVPQVKQRLQQHLNSLPKVSGQGGDILPSRELQAVLNLMDKAATKRGDAYIASELFLLALVQQNDATGKILKEAGATEQNINAAIDAVRGGQNVNDANAEDQRDALKKYTLDLTQRARDGKLDPVIGRDDEIRRAIQVLQRRTKNNPVLIGEPGVGKTAIVEGLAQRIVNGEVPESLRNKRLLVLDLAALIAGAKYRGEFEERLKGVLNDLAKDDGNTLIFIDEIHTLVGAGKTDGAMDAGNMLKPALARGELHCIGATTLDEYRQYIEKDAALERRFQKVLVGEPSVEDTIAILRGLQERYEIHHGIDITDPAIVAAAELSDRYITDRFLPDKAIDLIDEAASRIKMELDSKPEQMDKLDRRIIQLKMEKMHVAKESDDASKKRLELIDEEIDGLQKEYADLDEIWKAEKAASSSTADIKKQMDDIKVKIEQAKRQGDFARASELEYGELPKLGAQLQAAE-SNPDGKKQNKLFRTEVGADEVAEIVSRMTGIPVSKMMEGERDKLLKMEEVLHRRVVGQDEAVRAVSDAIRRSRSGLADPNKPYGSFLFLGPTGVGKTELCKALAGFLFDSEDHLIRIDMSEYMEKHAVARLIGAPPGYVGYEEGGYLTEQVRRKPYSVILLDEVEKAHPDVFNILLQVLDDGRLTDGQGRTVDFKNTVIVMTSNIGSQHIQQMG-TQDYEAVKEAVMEEVKAYFRPEMINRIDEVVVFHGLNQENIRNIAKIQLKGLEKRLEAQHLHLKVDDAVLDLIAKAGFDPVYGARPLKRAIQSEIENPLAKALLEGKYAPDSTIHVKEEGGKLVF	MREDRLTNHFRDILMKAQSLALSQDSGYIEAVHVLKSLLEDLNSTDLLVRAG--IQVDQLKSSVDKTLEDLPKVTGQGGEILISRELNAILNLMDKYAIKNKDSYIASELFFPAALETNQKAAELLKRAGANFETINQTILAVRGNQPVNNENAESQRNALKKYTIDLTQKAKDGKIDPVIGRDDEIRRTMQVLQRRTKNNPVLIGEPGVGKTAIVEGLAQRIVNQEVPDSLRNKSLLELDLAQLIAGAKYRGEFEERLKGVLKEIAQSPQPPIIFIDELHNLVGAGKSEGAMDAGNMLKPALARGELHLIGATTLDEYRQYIEKDPALERRFQKLLVQEPSVEDTVSILRGLQQKYETHHGVEITDPALVAAASLSNRYISDRFLPDKAIDLIDEAASRIKMEIDSKPEEMDRLDRKLIQLEMERMHLVKETDKASKKRAQLIEEEILGIKKEYAELERVWLAEKNSSEGSAQIKKQIEEVQNQIARYTREGKLEEASKLKYSDLPQLLERLDKVEKSTPHDRPKNTLFKTKVTEDEIADIVSRMTGIPVSKMLEGEKERLLQMETQLHRRVVGQEEAILAVSNAIRRSRSGLADPNRPIASFLFLGPTGVGKTELSKALAEFMFGSETHLIRVDMSEYMEKHSVSRLLGAPPGYVGYEQGGYLTEQVRRKPYSVILLDEVEKAHPDVSNILLQILDDGRLTDGQGRTVDFTNSIIIMTSNIGSEKIHALGANSEYEHMKNTVMQDVESFFRPELINRIDEIVVFHALTQEDIKHICDIQLNKLNHRLKENHLQLSYTDDVLKYLATTGFDPIYGARPLKRAIQTQIENPLAAAVIAGRYPPESTIHVLVEAGVIQF
ENeissCGnew_00061	ref|WP_101809727.1|	0	1194	858	1	856	ATP-dependent chaperone ClpB [Neisseria sicca]	490	MRFDKLTAKFQQALAEAQSLALAADSSYLEAGFVLKALLDDQNSGAAALLAHAGVNVPQVKQRLQQHLNSLPKVSGQGGDILPSRELQAVLNLMDKAATKRGDAYIASELFLLALVQQNNATGKILKEAGATEQNINAAIDAVRGGQNVNDANAEDQRDALKKYTLDLTQRARDGKLDPVIGRDDEIRRAIQVLQRRTKNNPVLIGEPGVGKTAIVEGLAQRIVNGEVPESLRNKRLLVLDLAALIAGAKYRGEFEERLKGVLNDLAKDDGNTLIFIDEIHTLVGAGKTDGAMDAGNMLKPALARGELHCIGATTLDEYRQYIEKDAALERRFQKVLVGEPSVEDTIAILRGLQERYEIHHGIDITDPAIVAAAELSDRYITDRFLPDKAIDLIDEAASRIKMELDSKPEQMDKLDRRIIQLKMEKMHVAKESDDASKKRLELIDEEIDGLQKEYADLDEIWKAEKAASSSTADIKKQMDDIKVKIEQAKRQGDFARASELEYGELPKLGAQLQAAE-SNPDGKKQNKLFRTEVGADEVAEIVSRMTGIPVSKMMEGERDKLLKMEEVLHRRVVGQDEAVRAVSDAIRRSRSGLADPNKPYGSFLFLGPTGVGKTELCKALAGFLFDSEDHLIRIDMSEYMEKHAVARLIGAPPGYVGYEEGGYLTEQVRRKPYSVILLDEVEKAHPDVFNILLQVLDDGRLTDGQGRTVDFKNTVIVMTSNIGSQHIQQMG-TQDYEAVKEAVMEEVKAYFRPEMINRIDEVVVFHGLDQENIRNIAKIQLKGLEKRLEAQHLHLKVDDAALDLIAKAGFDPVYGARPLKRAIQSEIENPLAKALLEGKYAPESTIHVKEEGGKLVF	MREDRLTNHFRDILMKAQSLALSQDSGYIEAVHVLKSLLEDLNSTDLLVRAG--IQVDQLKSSVDKTLEDLPKVTGQGGEILISRELNAILNLMDKYAIKNKDSYIASELFFPAALETNQKAAELLKRAGANFETINQTILAVRGNQPVNNENAESQRNALKKYTIDLTQKAKDGKIDPVIGRDDEIRRTMQVLQRRTKNNPVLIGEPGVGKTAIVEGLAQRIVNQEVPDSLRNKSLLELDLAQLIAGAKYRGEFEERLKGVLKEIAQSPQPPIIFIDELHNLVGAGKSEGAMDAGNMLKPALARGELHLIGATTLDEYRQYIEKDPALERRFQKLLVQEPSVEDTVSILRGLQQKYETHHGVEITDPALVAAASLSNRYISDRFLPDKAIDLIDEAASRIKMEIDSKPEEMDRLDRKLIQLEMERMHLVKETDKASKKRAQLIEEEILGIKKEYAELERVWLAEKNSSEGSAQIKKQIEEVQNQIARYTREGKLEEASKLKYSDLPQLLERLDKVEKSTPHDRPKNTLFKTKVTEDEIADIVSRMTGIPVSKMLEGEKERLLQMETQLHRRVVGQEEAILAVSNAIRRSRSGLADPNRPIASFLFLGPTGVGKTELSKALAEFMFGSETHLIRVDMSEYMEKHSVSRLLGAPPGYVGYEQGGYLTEQVRRKPYSVILLDEVEKAHPDVSNILLQILDDGRLTDGQGRTVDFTNSIIIMTSNIGSEKIHALGANSEYEHMKNTVMQDVESFFRPELINRIDEIVVFHALTQEDIKHICDIQLNKLNHRLKENHLQLSYTDDVLKYLATTGFDPIYGARPLKRAIQTQIENPLAAAVIAGRYPPESTIHVLVEAGVIQF
ENeissCGnew_00061	ref|WP_049253965.1|	0	1194	858	1	856	MULTISPECIES: ATP-dependent chaperone ClpB [Neisseria]	482	MRFDKLTAKFQQALAEAQSLALAADSSYLEAGFVLKALLDDQNSGAAALLAHAGVNVPQVKQRLQQHLNSLPKVSGQGGDILPSRELQAVLNLMDKAATKRGDAYIASELFLLALVQQNDATGKILKEAGATEQNINAAIDAVRGGQNVNDANAEDQRDALKKYTLDLTQRARDGKLDPVIGRDDEIRRAIQVLQRRTKNNPVLIGEPGVGKTAIVEGLAQRIVNGEVPESLRNKRLLVLDLAALIAGAKYRGEFEERLKGVLNDLAKDDGNTLIFIDEIHTLVGAGKTDGAMDAGNMLKPALARGELHCIGATTLDEYRQYIEKDAALERRFQKVLVGEPSVEDTIAILRGLQERYEIHHGIDITDPAIVAAAELSDRYITDRFLPDKAIDLIDEAASRIKMELDSKPEQMDKLDRRIIQLKMEKMHVAKESDDASKKRLELIDEEIDGLQKEYADLDEIWKAEKAASSSTADIKKQMDDIKVKIEQAKRQGDFARASELEYGELPKLGAQLQAAE-SNPDGKKQNKLFRTEVGADEVAEIVSRMTGIPVSKMMEGERDKLLKMEEVLHRRVVGQDEAVRAVSDAIRRSRSGLADPNKPYGSFLFLGPTGVGKTELCKALAGFLFDSEDHLIRIDMSEYMEKHAVARLIGAPPGYVGYEEGGYLTEQVRRKPYSVILLDEVEKAHPDVFNILLQVLDDGRLTDGQGRTVDFKNTVIVMTSNIGSQHIQQMG-TQDYEAVKEAVMEEVKAYFRPEMINRIDEVVVFHGLNQENIRNIAKIQLKGLEKRLEAQHLHLKVDDAALDLIAKAGFDPVYGARPLKRAIQSEIENPLAMALLEGKYAPESTIHVKEEGGKLVF	MREDRLTNHFRDILMKAQSLALSQDSGYIEAVHVLKSLLEDLNSTDLLVRAG--IQVDQLKSSVDKTLEDLPKVTGQGGEILISRELNAILNLMDKYAIKNKDSYIASELFFPAALETNQKAAELLKRAGANFETINQTILAVRGNQPVNNENAESQRNALKKYTIDLTQKAKDGKIDPVIGRDDEIRRTMQVLQRRTKNNPVLIGEPGVGKTAIVEGLAQRIVNQEVPDSLRNKSLLELDLAQLIAGAKYRGEFEERLKGVLKEIAQSPQPPIIFIDELHNLVGAGKSEGAMDAGNMLKPALARGELHLIGATTLDEYRQYIEKDPALERRFQKLLVQEPSVEDTVSILRGLQQKYETHHGVEITDPALVAAASLSNRYISDRFLPDKAIDLIDEAASRIKMEIDSKPEEMDRLDRKLIQLEMERMHLVKETDKASKKRAQLIEEEILGIKKEYAELERVWLAEKNSSEGSAQIKKQIEEVQNQIARYTREGKLEEASKLKYSDLPQLLERLDKVEKSTPHDRPKNTLFKTKVTEDEIADIVSRMTGIPVSKMLEGEKERLLQMETQLHRRVVGQEEAILAVSNAIRRSRSGLADPNRPIASFLFLGPTGVGKTELSKALAEFMFGSETHLIRVDMSEYMEKHSVSRLLGAPPGYVGYEQGGYLTEQVRRKPYSVILLDEVEKAHPDVSNILLQILDDGRLTDGQGRTVDFTNSIIIMTSNIGSEKIHALGANSEYEHMKNTVMQDVESFFRPELINRIDEIVVFHALTQEDIKHICDIQLNKLNHRLKENHLQLSYTDDVLKYLATTGFDPIYGARPLKRAIQTQIENPLAAAVIAGRYPPESTIHVLVEAGVIQF
# BLASTP 2.14.0+
# Query: ENeissCGnew_00062
# Database: /home/blastdb/nr
# Fields: query id, subject id, evalue, bit score, alignment length, s. start, s. end, subject title, subject tax id, subject seq, query seq
# 10 hits found
ENeissCGnew_00062	ref|WP_096123090.1|	2.57e-54	191	354	5	357	conjugal transfer protein [Neisseria meningitidis]	487	FTLPDTRPYPQNPIKNHLLLNAYQLAHNSSQASRKLSSGQLQTEIRGMLEQNHYINLSLALTMSPDAGTYAALLSSVNAVLDCEKEGEVQWFALPVVLVSGCKKERAIEMKLPTEALFACLQNYPHLRALAQETQWLPYLVHSSDLSAVAPDEWWRAKQNTEAAAKHLRRFAPRPLLLPEGQSVHVVYALGFGSGKVQMALGQ-NLLQAGLPLMQVWQENLASEGVTLFANPLSPDSPVRALSDGSHTRQRMAMDVFAANAIRAVRMQSPRVGVVAAAKAGGQVLFGFNATDGAFEVVPQVFSWQLSFTDNIGVIQQNFLDLMAECRVEHVYLLHNPLGEQESIPSYAEALKRE	YPLVDTRPYSKDKPRSRLALITEQVLLSATKPDREFAEKQLEEAIEKLLIEKQSLPITIAMSLSPSQEYYKVLLQALQTTLQA-KQGESQWIALPLVILLGSSRTQSLDLEIPLDSLQPLLTKWYGFQA--SEVFWFNYLVPMDLLSGVKSEQWYEAKLKPAALVKWLQSYSPQVIQLQKGQQILLSFVLGYT---VELALDKKNSEQALMEMMQFWTEYFLKQDLTPFVLPMPPSAVLKGMLEGGHMSKKVELDIFISEAIRSIKLLRLPVGAIIATKEGGSLEISLQSLDSPKKVF--TYSWKLSFAESLDERVEELISLLTDCQVDQISLLKCPMEFQASIPDFATALKEQ
ENeissCGnew_00062	ref|WP_118803629.1|	4.43e-54	191	354	5	357	conjugal transfer protein [Neisseria meningitidis]	487	FTLPDTRPYPQNPIKNHLLLNAYQLAHNSSQASRKLSSGQLQTEIRGMLEQNHYINLSLALTMSPDAGTYAALLSSVNAVLDCEKEGEVQWFALPVVLVSGCKKERAIEMKLPTEALFACLQNYPHLRALAQETQWLPYLVHSSDLSAVAPDEWWRAKQNTEAAAKHLRRFAPRPLLLPEGQSVHVVYALGFGSGKVQTALGQ-NLLQAGLPLMQVWQENLASEGVTLFANPLSPDSPVRALSDGSHTRQRMAMDVFAANAIRAVRMQSPRVGVVAAAKAGGQILFGFNATDGAFEVVPQVFSWQLSFTDNIGVVQQNFLDLMAECRVEHVYLLHNPLGEQESIPSYAEALKRE	YPLVDTRPYSKDKPRSRLALITEQVLLSATKPDREFAEKQLEEAIEKLLIEKQSLPITIAMSLSPSQEYYKVLLQALQTTLQA-KQGESQWIALPLVILLGSSRTQSLDLEIPLDSLQPLLTKWYGFQA--SEVFWFNYLVPMDLLSGVKSEQWYEAKLKPAALVKWLQSYSPQVIQLQKGQQILLSFVLGYT---VELALDKKNSEQALMEMMQFWTEYFLKQDLTPFVLPMPPSAVLKGMLEGGHMSKKVELDIFISEAIRSIKLLRLPVGAIIATKEGGSLEISLQSLDSPKKVF--TYSWKLSFAESLDERVEELISLLTDCQVDQISLLKCPMEFQASIPDFATALKEQ
ENeissCGnew_00062	ref|WP_002237972.1|	6.03e-54	191	354	5	357	hypothetical protein [Neisseria meningitidis]	487	FTLPDTRPYPQNPIKNHLLLNAYQLAHNSSQASRKLSSGQLQTEIRRMLEQNHYINLSLALTMSPDAGTYAALLSSVNAVLDCEKEGEVQWFALPVVLVSGCKKERAIEMKLPTEALFACLQNYPHLRALTQETQWLPYLVHSSDLSAVAPDEWWRAKQNTEAAAQHLRRFAPRPLLLPEGQSVHVVYALGFGSGKVQTALGQ-NLLQAGLPLMQVWQENLASEGVTLFANPLSPDSPVRALSDGSHTRQRMAMDVFAANAIRAVRMQSPRVGVVAAAKAGGQILFGFNATDGAFEVVPQVFSWQLSFTDNIGVIQQNFLDLMAECRVEHVYLLHNPLGEQESIPSYAEALKRE	YPLVDTRPYSKDKPRSRLALITEQVLLSATKPDREFAEKQLEEAIEKLLIEKQSLPITIAMSLSPSQEYYKVLLQALQTTLQA-KQGESQWIALPLVILLGSSRTQSLDLEIPLDSLQPLLTKWYGFQA--SEVFWFNYLVPMDLLSGVKSEQWYEAKLKPAALVKWLQSYSPQVIQLQKGQQILLSFVLGYT---VELALDKKNSEQALMEMMQFWTEYFLKQDLTPFVLPMPPSAVLKGMLEGGHMSKKVELDIFISEAIRSIKLLRLPVGAIIATKEGGSLEISLQSLDSPKKVF--TYSWKLSFAESLDERVEELISLLTDCQVDQISLLKCPMEFQASIPDFATALKEQ
ENeissCGnew_00062	ref|WP_118836907.1|	6.03e-54	191	354	5	357	conjugal transfer protein [Neisseria meningitidis]	487	FTLPDTRPYPQNPIKNHLLLNAYQLAHNSSQASRKLSSGQLQTEIRGMLEQNHYINLSLALTMSPDAGTYAALLSSVNAVLDCEKEGEVQWFALPVVLVSGCKKERAIEMKLPTEALFACLQNYPHLRALTQETQWLPYLVHSSDLSAVAPDEWWRAKQNTEAAAQHLRRFAPRPLLLPEGQSVHVVYALGFGSGKVQTALGQ-NLLQAGLPLMQVWQENLASEGVTLFANPLSPDSPVRALSDGSHTSQRMAMDVFAANAIRAVRMQSPRVGVVAAAKAGGQILFGFNATDGAFEVVPQVFSWQLSFTDNIAVIQQNFLDLMAECRVEHVYLLHNPLGEQESIPSYAEALKRE	YPLVDTRPYSKDKPRSRLALITEQVLLSATKPDREFAEKQLEEAIEKLLIEKQSLPITIAMSLSPSQEYYKVLLQALQTTLQA-KQGESQWIALPLVILLGSSRTQSLDLEIPLDSLQPLLTKWYGFQA--SEVFWFNYLVPMDLLSGVKSEQWYEAKLKPAALVKWLQSYSPQVIQLQKGQQILLSFVLGYT---VELALDKKNSEQALMEMMQFWTEYFLKQDLTPFVLPMPPSAVLKGMLEGGHMSKKVELDIFISEAIRSIKLLRLPVGAIIATKEGGSLEISLQSLDSPKKVF--TYSWKLSFAESLDERVEELISLLTDCQVDQISLLKCPMEFQASIPDFATALKEQ
ENeissCGnew_00062	ref|WP_124203624.1|	9.03e-54	190	354	5	357	conjugal transfer protein [Neisseria meningitidis]	487	FTLPDTRPYPQNPIKNHLLLNAYQLAHNSSQASRKLSSGQLQTEIRGMLEQNHYINLSLALTMSPDAGTYAALLSSVNAVLDCEKEGEVQWFALPVVLVSGCKKERAIEMKLPTEGLFACLQNYPHLRALTQETQWLPYLVHSSDLSAVAPDEWWRAKQNTEAAAQHLRRFAPRPLLLPEGQSVHVVYALGFGSGKVQTALGQ-NLLQAGLPLMQVWQENLASEGVTLFANPLSPDSPVRALSEGSHTRQRMAMDVFAANAIRAVRMQSPRVGVVAAAKAGGQILFGFNATDGAFEVVPQVFSWQLSFTDNIGVIQQNFLDLMAECRVEHVYLLHNPLGEQESIPSYAEALKRE	YPLVDTRPYSKDKPRSRLALITEQVLLSATKPDREFAEKQLEEAIEKLLIEKQSLPITIAMSLSPSQEYYKVLLQALQTTLQA-KQGESQWIALPLVILLGSSRTQSLDLEIPLDSLQPLLTKWYGFQA--SEVFWFNYLVPMDLLSGVKSEQWYEAKLKPAALVKWLQSYSPQVIQLQKGQQILLSFVLGYT---VELALDKKNSEQALMEMMQFWTEYFLKQDLTPFVLPMPPSAVLKGMLEGGHMSKKVELDIFISEAIRSIKLLRLPVGAIIATKEGGSLEISLQSLDSPKKVF--TYSWKLSFAESLDERVEELISLLTDCQVDQISLLKCPMEFQASIPDFATALKEQ
ENeissCGnew_00062	ref|WP_118810243.1|	1.53e-53	189	354	5	357	conjugal transfer protein [Neisseria lactamica]	486	FTLPDTRPYPQNPIKNHLLLNAYQLAHNSSQASRKLSSGQLQTEIRGMLEQNHYINLSLALTMSPDAGTYAALLSSVNAVLDCEKEGEVQWFALPVVLVSGCKKERAIEMKLPTEALFACLQNYPHLRALTQETQWLPYLVHSSDLSAVAPDEWWRAKQNTEAAAQHLRRFAPRPLLLPEGQSVHVVYALGFGSGKVQTALGQ-NLLQAGLPLMQVWQENLASEGITLFANPLSPDSPVRALSDGSHTRQRMAMDVFAANAIRAVRMQSPRVGVVVAAKAGGQILFGFNATDGAFEVVPQVFSWQLSFTDNIAVVQQNFLDLMAECRVEHVYLLHNPLGEQENIPSYAEALKRE	YPLVDTRPYSKDKPRSRLALITEQVLLSATKPDREFAEKQLEEAIEKLLIEKQSLPITIAMSLSPSQEYYKVLLQALQTTLQA-KQGESQWIALPLVILLGSSRTQSLDLEIPLDSLQPLLTKWYGFQA--SEVFWFNYLVPMDLLSGVKSEQWYEAKLKPAALVKWLQSYSPQVIQLQKGQQILLSFVLGYT---VELALDKKNSEQALMEMMQFWTEYFLKQDLTPFVLPMPPSAVLKGMLEGGHMSKKVELDIFISEAIRSIKLLRLPVGAIIATKEGGSLEISLQSLDSPKKVF--TYSWKLSFAESLDERVEELISLLTDCQVDQISLLKCPMEFQASIPDFATALKEQ
ENeissCGnew_00062	ref|WP_013448968.1|	1.68e-53	189	354	5	357	hypothetical protein [Neisseria lactamica]	486	FTLPDTRPYPQNPIKNHLLLNAYQLAHNSSQASRKLSSGQLQTEIRGMLEQNHYINLSLALTMSPDAGTYAALLSSVNAVLDCEKEGEVQWFALPVVLVSGCKKERAIEMKLPTEALFACLQNYPHLRALTQETQWLPYLVHSSDLSAVAPDEWWRAKQNTEAAAQHLRRFAPRPLLLPEGQSVHVVYALGFGSGKVQTALGQ-NLLQAGLPLMQVWQENLASEGVTLFANPLSPDSPARALSDGSHTRQRMAMDVFAANAIRAVRMQSPRVGVVVAAKAGGQILFGFNATDGAFEVVPQVFSWQLSFTDNIAVVQQNFLDLMAECRVEHVYLLHNPLGEQESIPSYAEALKRE	YPLVDTRPYSKDKPRSRLALITEQVLLSATKPDREFAEKQLEEAIEKLLIEKQSLPITIAMSLSPSQEYYKVLLQALQTTLQA-KQGESQWIALPLVILLGSSRTQSLDLEIPLDSLQPLLTKWYGFQA--SEVFWFNYLVPMDLLSGVKSEQWYEAKLKPAALVKWLQSYSPQVIQLQKGQQILLSFVLGYT---VELALDKKNSEQALMEMMQFWTEYFLKQDLTPFVLPMPPSAVLKGMLEGGHMSKKVELDIFISEAIRSIKLLRLPVGAIIATKEGGSLEISLQSLDSPKKVF--TYSWKLSFAESLDERVEELISLLTDCQVDQISLLKCPMEFQASIPDFATALKEQ
ENeissCGnew_00062	ref|WP_050178080.1|	1.86e-53	189	354	5	357	hypothetical protein [Neisseria meningitidis]	487	FTLPDTRPYPQNPIKNHLLLNAYQLAHNSSQASRKLSSGQLQTEIRGMLEQNHYINLSLALTMSPDAGTYAALLSSVNAVLDCEKEGEVQWFALPVVLVSGCKKERAIEMKLPTEGLFACLQNYPHLRALTQETQWLPYLVHSSDLSAVAPDEWWRAKQNTEAAAQHLRRFAPRPLLLPEGQSVHVVYALGFGSGKVQTALGQ-NLLQAVLPLMQVWQENLASEGVTLFANPLSPDSPVRALSDGSHTRQRMAMDVFAANAIRAVRMQSPRVGVVAAAKAGGQVLFGFNATDGAFEVVPQVFSWQLSFTDNIGVIQQNFLDLMAECRVEHVYLLHNPLGEQENIPSYAEALKRE	YPLVDTRPYSKDKPRSRLALITEQVLLSATKPDREFAEKQLEEAIEKLLIEKQSLPITIAMSLSPSQEYYKVLLQALQTTLQA-KQGESQWIALPLVILLGSSRTQSLDLEIPLDSLQPLLTKWYGFQA--SEVFWFNYLVPMDLLSGVKSEQWYEAKLKPAALVKWLQSYSPQVIQLQKGQQILLSFVLGYT---VELALDKKNSEQALMEMMQFWTEYFLKQDLTPFVLPMPPSAVLKGMLEGGHMSKKVELDIFISEAIRSIKLLRLPVGAIIATKEGGSLEISLQSLDSPKKVF--TYSWKLSFAESLDERVEELISLLTDCQVDQISLLKCPMEFQASIPDFATALKEQ
ENeissCGnew_00062	ref|WP_127202554.1|	1.97e-53	189	354	5	357	conjugal transfer protein [Neisseria meningitidis]	487	FTLPDTRPYPQNPIKNHLLLNAYQLAHNSSQASRKLSSGQLQTEIRGMLEQNHYINLSLALTMSPDAGTYAALLSSVNAVLDCEKEGEVQWFALPVVLVSGCKKERAIEMKLPTEALFACLQNYPHLRALAQETQWLPYLVHSSDLSAVAPDEWWRAKQNTEAAAQHLRRFAPRPLLLPEGQSVHVVYALGFGSGKVQTALGQ-NLLQAGLPLMQVWQENLASEGVTLFANPLSPDSPVRALSDGSHTRQRMAMDVFAANAIRAVRMQSPRVGVVAAAKAGGQILFGFNATDGAFEVVPQVFSWQLSFTDNIGVIQQNFLDLMAECRVEHVYLLHNPLGEQESIPSYAEALKRE	YPLVDTRPYSKDKPRSRLALITEQVLLSATKPDREFAEKQLEEAIEKLLIEKQSLPITIAMSLSPSQEYYKVLLQALQTTLQA-KQGESQWIALPLVILLGSSRTQSLDLEIPLDSLQPLLTKWYGFQA--SEVFWFNYLVPMDLLSGVKSEQWYEAKLKPAALVKWLQSYSPQVIQLQKGQQILLSFVLGYT---VELALDKKNSEQALMEMMQFWTEYFLKQDLTPFVLPMPPSAVLKGMLEGGHMSKKVELDIFISEAIRSIKLLRLPVGAIIATKEGGSLEISLQSLDSPKKVF--TYSWKLSFAESLDERVEELISLLTDCQVDQISLLKCPMEFQASIPDFATALKEQ
ENeissCGnew_00062	ref|WP_118853319.1|	2.16e-53	189	354	5	357	conjugal transfer protein [Neisseria meningitidis]	487	FTLPDTRPYPQNPIKNHLLLNAYQLAHNSSQASRKLSSGQLQTEIRGMLEQNHYINLSLALTMSPDAGTYAALLSSVNAVLDCEKEGEVQWFALPVVLVSGCKKERAIEMKLPTEALFACLQNYPHLRALTQETQWLPYLVHSSDLSAVAPDEWWRAKQNTEAAAQHLRRFAPRPLLLPEGQSVHVVYALGFGSGKVQTALGQ-NLLQAGLPLMQVWQENLASEGVTLFANPLSPDSPVRALSEGSHTRQRMAMDVFAANAIRAVRMQSPRVGVVAAAKVGGQILFGFNATDGAFEVVPQVFSWQLSFTDNIAVVQQNFLDLMAECRVEHVYLLHNPLGEQESIPSYAEALKRE	YPLVDTRPYSKDKPRSRLALITEQVLLSATKPDREFAEKQLEEAIEKLLIEKQSLPITIAMSLSPSQEYYKVLLQALQTTLQA-KQGESQWIALPLVILLGSSRTQSLDLEIPLDSLQPLLTKWYGFQA--SEVFWFNYLVPMDLLSGVKSEQWYEAKLKPAALVKWLQSYSPQVIQLQKGQQILLSFVLGYT---VELALDKKNSEQALMEMMQFWTEYFLKQDLTPFVLPMPPSAVLKGMLEGGHMSKKVELDIFISEAIRSIKLLRLPVGAIIATKEGGSLEISLQSLDSPKKVF--TYSWKLSFAESLDERVEELISLLTDCQVDQISLLKCPMEFQASIPDFATALKEQ
# BLASTP 2.14.0+
# Query: ENeissCGnew_00063
# Database: /home/blastdb/nr
# Fields: query id, subject id, evalue, bit score, alignment length, s. start, s. end, subject title, subject tax id, subject seq, query seq
# 10 hits found
ENeissCGnew_00063	ref|WP_182122737.1|	4.13e-158	462	423	7	429	3-phosphoshikimate 1-carboxyvinyltransferase [Neisseria shayeganii]	607712	LPAAELKPSTVPLPGSKSISNRTLLLAALSDNSCRIESLLQSDDTRHMLNALDALGVRLERHSDTCVTVHGCGGRFPAAQADLFLGNAGTAFRPLTAALALQGGDYRLHGVPRMHERPIGDLVDALRAAGAQIDYLGTAGYPPLHIGPRRADGSRRIPIKGNVSSQFLTALLMALPLGAGAAEIEVVGELISKPYIDITLNLMARFGVQVAHEDYRLFRLPENARYRAPAVVQVEGDASSASYFLAAGFLAGTPVRVSGIDANSIQGDVAFARELEKIGADVVWGEHFIEVSRRPGQAVQPFDLDANHIPDAAMTLAVVALASGAPCTLRNIGSWRVKETDRISAMATELRKLGAEVTEEAEALHIVPPARLTPDARIDTYDDHRMAMCFSLVSLLGVPVVINDPQCVNKTFPEYFSLFAGLR	LPPTGLRPGTISLPGSKSITNRSLLLAALSDNTCHLHNALCSDDTRYLKQALINLAIPIEEIKPDEILIQGKGGQFPATAPALYLGNAGTAFRPLTAILALQQGQYRLCGNTRMHERPIQDLVEALRQVGARISYTGEVGYPPLTIEAFCDNHISKIFVHGKISSQYLSALLIALPILRREISIEVVGELISKPYVRLTLDLIEKFGVFIQTDRLQSFFISKSQSYHAPEHYMIESDASSASYFLAAAYLTGVPLTLKGIGKNSIQGDLQLIYELAKLGANYQFKEDSVTLSRAPEQPVPAFTIEANSIPDAAMVFCILALVARGRSTITGIASWKVKETDRIEAMKTELQKLGAEVTTTGSSIQITPPYRLKPNVGIDTYDDHRMAMCFSLISLLGVPVTINGASCVNKTFPEYFTIFNSIK
ENeissCGnew_00063	ref|WP_127219925.1|	4.68e-158	462	428	4	431	3-phosphoshikimate 1-carboxyvinyltransferase [Neisseria meningitidis]	487	SLRLPAASLKPSTVALPGSKSISNRTLLLAALSDNACEIHSLLKSDDTDRMLEALDKLGVEIEYLAEDRLKVHGTGGRFPNRTADLFLGNAGTAFRPLTAALAVLGGDYRLHGVARMHERPIGDLADALRIAGTDVEYLGKEHYPPLHIGERQDNGERVIPIKGNVSSQFLTALLMALPLTRQAFEIRMVGELISKPYIDITLKLMAQFGVQVINEGYRVFKIPADAHYHAPEHLHVEGDASSASYFLAAGLIAATPVRVTGIGANSIQGDVAFAHELEKIGADVVWGENFVEVSRPKERAVQAFDLDANHIPDAAMTLAIVALATGQTCTLRNIGSWRVKETDRIAAMANELRKLGAKVAEEAEAIHITPPETLTPDAVIDTYDDHRMAMCFSLVSLLGVPVVINDPKCTHKTFPTYFEVFSSLTET	ALFLPPTGLRPGTISLPGSKSITNRSLLLAALSDNTCHLHNALCSDDTRYLKQALINLAIPIEEIKPDEILIQGKGGQFPATAPALYLGNAGTAFRPLTAILALQQGQYRLCGNTRMHERPIQDLVEALRQVGARISYTGEVGYPPLTIEAFCDNHISKIFVHGKISSQYLSALLIALPILRREISIEVVGELISKPYVRLTLDLIEKFGVFIQTDRLQSFFISKSQSYHAPEHYMIESDASSASYFLAAAYLTGVPLTLKGIGKNSIQGDLQLIYELAKLGANYQFKEDSVTLSRAPEQPVPAFTIEANSIPDAAMVFCILALVARGRSTITGIASWKVKETDRIEAMKTELQKLGAEVTTTGSSIQITPPYRLKPNVGIDTYDDHRMAMCFSLISLLGVPVTINGASCVNKTFPEYFTIFNSIKQT
ENeissCGnew_00063	ref|WP_110414264.1|	3.79e-157	460	430	4	433	3-phosphoshikimate 1-carboxyvinyltransferase [Snodgrassella alvi]	1196083	LHLKACTCHPASINLPGSKSISNRTLLLAALADNVSEIYDLLDSDDTRYMLEALKTLGVRIEHLPVDSTNSGLNIRIYGCQGNFPKQKADLFLGNAGTAFRPLTAVLAITGGEYYLHGVNRMHERPIGDLVNALRMTGAEIEYKGQNGFPPLQIHEIRQQNTDHICVKGNVSSQFLTALLIALPLIGKKYTIEVTGELISKPYIAITLNLLKQFGVDVEHDHYQTFRLNAGQHYHAPAHIYVEGDASSASYFLAAGLISGKPIRVNGIDNQSIQGDVAFVQELEKIGATVHWGKQFIEISRAPHQNILPFDIDANNIPDAAMTLAIVALASKSTCHIRNIASWRVKETDRINAMACELRKLGATVLETEDSISITPPAKLHSDIHISTYDDHRMAMCFSLISLLGTPVYIDDPQCVNKTFPEYFQVFASM	LFLPPTGLRPGTISLPGSKSITNRSLLLAALSDNTCHLHNALCSDDTRYLKQALINLAIPIEEIKPD------EILIQGKGGQFPATAPALYLGNAGTAFRPLTAILALQQGQYRLCGNTRMHERPIQDLVEALRQVGARISYTGEVGYPPLTIEAFCDNHISKIFVHGKISSQYLSALLIALPILRREISIEVVGELISKPYVRLTLDLIEKFGVFIQTDRLQSFFISKSQSYHAPEHYMIESDASSASYFLAAAYLTGVPLTLKGIGKNSIQGDLQLIYELAKLGANYQFKEDSVTLSRAPEQPVPAFTIEANSIPDAAMVFCILALVARGRSTITGIASWKVKETDRIEAMKTELQKLGAEVTTTGSSIQITPPYRLKPNVGIDTYDDHRMAMCFSLISLLGVPVTINGASCVNKTFPEYFTIFNSI
ENeissCGnew_00063	ref|WP_021439094.1|	6.49e-157	459	425	7	431	3-phosphoshikimate 1-carboxyvinyltransferase [Neisseria meningitidis]	487	LPVARLKPSTVALPGSKSISNRTLLLAALSDNACEIHSLLKSDDTDRMLEALDKLGVEIEYLAEDRLKVHGTGGRFPNRTADLFLGNAGTAFRPLTAALAVLGGDYHLHGVARMHERPIGDLVDALRIAGTDVEYLGKEHYPPLHIGERQDNGERVIPIKGNVSSQFLTALLMALPLTRQAFEIRMVGELISKPYIDITLKLMAQFGVQVINEGYRVFKIPADAHYHAPEHLHVEGDASSASYFLAAGLIAATPVRVTGIGANSIQGDVAFAHELEKIGADVVWGENFVEVSRPKERAVQAFDLDANHIPDAAMTLAIVALATGQTCTLRNIGSWRVKETDRIAAMANELRKLGAKVAEEAEAIHITPPETLTPDAVIDTYDDHRMAMCFSLVSLLGVPVVINDPKCTHKTFPTYFEVFSSLTET	LPPTGLRPGTISLPGSKSITNRSLLLAALSDNTCHLHNALCSDDTRYLKQALINLAIPIEEIKPDEILIQGKGGQFPATAPALYLGNAGTAFRPLTAILALQQGQYRLCGNTRMHERPIQDLVEALRQVGARISYTGEVGYPPLTIEAFCDNHISKIFVHGKISSQYLSALLIALPILRREISIEVVGELISKPYVRLTLDLIEKFGVFIQTDRLQSFFISKSQSYHAPEHYMIESDASSASYFLAAAYLTGVPLTLKGIGKNSIQGDLQLIYELAKLGANYQFKEDSVTLSRAPEQPVPAFTIEANSIPDAAMVFCILALVARGRSTITGIASWKVKETDRIEAMKTELQKLGAEVTTTGSSIQITPPYRLKPNVGIDTYDDHRMAMCFSLISLLGVPVTINGASCVNKTFPEYFTIFNSIKQT
ENeissCGnew_00063	ref|WP_118853324.1|	1.11e-156	459	428	4	431	3-phosphoshikimate 1-carboxyvinyltransferase [Neisseria meningitidis]	487	SLRLPAASLKPSTVALPGSKSISNRTLLLAALSDNACEIHSLLKSDDTDRMLEALDKLGVEIEYLAEDRLKVHGTGGRFPNRTADLFLGNAGTAFRPLTAALAVLGGDYHLHGVPRMHERPIGDLVDALRIAGADVEYLGKEHYPPLHIGKRQDNGERVIPIKGNVSSQFLTALLMALPLTGQAFEIRMVGELISKPYIDITLKLMAQFGVQVANEDYRVFKIPADAHYHAPEHLHVEGDASSASYFLAAGLIAATPVRVTGIGANSIQGDVAFARELEKIGADVVWGENFVEVSRPKERAVQSFDLDANHIPDAAMTLAIVALATGQTCTLRNIGSWRVKETDRIAAMANELRKLGAKVVEEAEAIHITPPETLTPDAVIDTYDDHRMAMCFSLVSLLGVPVVINDPKCTHKTFPTYFDVFSSLTET	ALFLPPTGLRPGTISLPGSKSITNRSLLLAALSDNTCHLHNALCSDDTRYLKQALINLAIPIEEIKPDEILIQGKGGQFPATAPALYLGNAGTAFRPLTAILALQQGQYRLCGNTRMHERPIQDLVEALRQVGARISYTGEVGYPPLTIEAFCDNHISKIFVHGKISSQYLSALLIALPILRREISIEVVGELISKPYVRLTLDLIEKFGVFIQTDRLQSFFISKSQSYHAPEHYMIESDASSASYFLAAAYLTGVPLTLKGIGKNSIQGDLQLIYELAKLGANYQFKEDSVTLSRAPEQPVPAFTIEANSIPDAAMVFCILALVARGRSTITGIASWKVKETDRIEAMKTELQKLGAEVTTTGSSIQITPPYRLKPNVGIDTYDDHRMAMCFSLISLLGVPVTINGASCVNKTFPEYFTIFNSIKQT
ENeissCGnew_00063	ref|WP_084586682.1|	1.16e-156	459	430	4	433	3-phosphoshikimate 1-carboxyvinyltransferase [Snodgrassella alvi]	1196083	LHLKACTCHPASINLPGSKSISNRTLLLAALADNVSEIYDLLDSDDTRYMLEALKTLGVRVEYLPVNSTNSGLNIRIYGCQGKFPKQKADLFLGNAGTAFRPLTAVLAITGGEYYLHGVNRMHERPIGDLVNALRMTGAKIEYKGQNGFPPLQIHEIRQQNTDHISVKGNVSSQFLTALLIALPLTGKKYTIEVTGELISKPYIAITLNLLKQFGVDVEHDHFQTFRLNAGQHYHAPGHIYVEGDASSASYFLAAGLISGKPIRVNGIDKQSIQGDVAFVQELEKIGATVHWGKQFIEISRAPHQNILPFDIDANNIPDAAMTLAIVALASKSTCHIRNIASWRVKETDRINAMTCELRKLGATVLETEDSISITPPSKLHSDIHISTYDDHRMAMCFSLISLLGTPVYIDDPQCVNKTFPEYFQVFASM	LFLPPTGLRPGTISLPGSKSITNRSLLLAALSDNTCHLHNALCSDDTRYLKQALINLAIPIEEIKPD------EILIQGKGGQFPATAPALYLGNAGTAFRPLTAILALQQGQYRLCGNTRMHERPIQDLVEALRQVGARISYTGEVGYPPLTIEAFCDNHISKIFVHGKISSQYLSALLIALPILRREISIEVVGELISKPYVRLTLDLIEKFGVFIQTDRLQSFFISKSQSYHAPEHYMIESDASSASYFLAAAYLTGVPLTLKGIGKNSIQGDLQLIYELAKLGANYQFKEDSVTLSRAPEQPVPAFTIEANSIPDAAMVFCILALVARGRSTITGIASWKVKETDRIEAMKTELQKLGAEVTTTGSSIQITPPYRLKPNVGIDTYDDHRMAMCFSLISLLGVPVTINGASCVNKTFPEYFTIFNSI
ENeissCGnew_00063	ref|WP_084565172.1|	1.3e-156	458	430	4	433	3-phosphoshikimate 1-carboxyvinyltransferase [Snodgrassella alvi]	1196083	LHLKACTCHPASINLPGSKSISNRTLLLAAMADNVSEIYDLLDSDDTRYMLEALKTLGVRIEHLPVDSTNSGLNIRIYGCQGNFPKQKADLFLGNAGTAFRPLTAVLAITGGEYYLHGVNRMHERPIGDLVNALRMTGAEIEYKGQNGFPPLQIHEIRQQNTDHISVKGSVSSQFLTALLIALPLTGKKYTIEVTGELISKPYIAITLNLLKQFGVDVEHDHYQTFRLNAGQHYHAPAHIYVEGDASSASYFLAAGLISGKPIRVNGIDNQSIQGDVAFVQELEKIGATVHWGKQFIEISRAPHQNILPFDIDANNIPDAAMTLAIVALASKSTCHIRNIASWRVKETDRINAMACELRKLGATVLETEDSISITPPAKLHSDIHISTYDDHRMAMCFSLISLLGTPVYIDDPQCVNKTFPEYFQVFASM	LFLPPTGLRPGTISLPGSKSITNRSLLLAALSDNTCHLHNALCSDDTRYLKQALINLAIPIEEIKPD------EILIQGKGGQFPATAPALYLGNAGTAFRPLTAILALQQGQYRLCGNTRMHERPIQDLVEALRQVGARISYTGEVGYPPLTIEAFCDNHISKIFVHGKISSQYLSALLIALPILRREISIEVVGELISKPYVRLTLDLIEKFGVFIQTDRLQSFFISKSQSYHAPEHYMIESDASSASYFLAAAYLTGVPLTLKGIGKNSIQGDLQLIYELAKLGANYQFKEDSVTLSRAPEQPVPAFTIEANSIPDAAMVFCILALVARGRSTITGIASWKVKETDRIEAMKTELQKLGAEVTTTGSSIQITPPYRLKPNVGIDTYDDHRMAMCFSLISLLGVPVTINGASCVNKTFPEYFTIFNSI
ENeissCGnew_00063	ref|WP_137426503.1|	1.73e-156	458	428	4	431	3-phosphoshikimate 1-carboxyvinyltransferase [Neisseria meningitidis]	487	SLRLPAASLKPSTVALPGSKSISNRTLLLAALSDNACEIHSLLKSDDTDRMLEALDKLGVEIEYLAEDRLKVHGTGGRFPNRTADLFLGNAGTAFRPLTAALAVLGGDYRLHGVARMHERPIGDLADALRIAGADVEYLGKEHYPPLHIGERQDNGERVIPIKGNVSSQFLTALLMALPLTGQAFEIRMVGELISKPYIDITLKLMAQFGVQVINEGYRVFKIPADAHYHAPEHLHVEGDASSASYFLAAGLIAATPVRVTGIGANSIQGDVAFARELEKIGADVVWGENFVEVSRPKERAVQSFDLDANHIPDAAMTLAIVALATGQTCTLRNIGSWRVKETDRIAAMANELRKLGAKVVEEAEAIHITPPETLTPDAVIDTYDDHRMAMCFSLVSLLGVPVVINDPKCTHKTFPTYFDVFSSLTET	ALFLPPTGLRPGTISLPGSKSITNRSLLLAALSDNTCHLHNALCSDDTRYLKQALINLAIPIEEIKPDEILIQGKGGQFPATAPALYLGNAGTAFRPLTAILALQQGQYRLCGNTRMHERPIQDLVEALRQVGARISYTGEVGYPPLTIEAFCDNHISKIFVHGKISSQYLSALLIALPILRREISIEVVGELISKPYVRLTLDLIEKFGVFIQTDRLQSFFISKSQSYHAPEHYMIESDASSASYFLAAAYLTGVPLTLKGIGKNSIQGDLQLIYELAKLGANYQFKEDSVTLSRAPEQPVPAFTIEANSIPDAAMVFCILALVARGRSTITGIASWKVKETDRIEAMKTELQKLGAEVTTTGSSIQITPPYRLKPNVGIDTYDDHRMAMCFSLISLLGVPVTINGASCVNKTFPEYFTIFNSIKQT
ENeissCGnew_00063	ref|WP_041879462.1|	1.76e-156	458	430	4	433	3-phosphoshikimate 1-carboxyvinyltransferase [Snodgrassella alvi]	1196083	LHLKACTCHPASINLPGSKSISNRTLLLAALADNVSEIYDLLDSDDTRYMLEALKTLGVRVEHLPVNSTNSGLNIRIYGCQGKFPKQKADLFLGNAGTAFRPLTAVLAITGGEYYLHGVNRMHERPIGDLVNALRMTGAEIEYKGQNGFPPLQIHEIRQQNTDHISVKGNVSSQFLTALLIALPLIGKKYTIEVTGELISKPYIAITLNLLKQFGVDVEHDHYQTFRLNAGQHYHAPAHIYVEGDASSASYFLAAGLISGKPIRVNGIDNQSIQGDVAFVQELEKIGATVHWGKQFIEISRAPHQNILPFDIDANNIPDAAMTLAIVALASKSTCHIRNIASWRVKETDRINAMACELRKLGATVLETEDSISITPPAKLHSDIHISTYDDHRMAMCFSLISLLGTPVYIDDPQCVNKTFPEYFQVFASM	LFLPPTGLRPGTISLPGSKSITNRSLLLAALSDNTCHLHNALCSDDTRYLKQALINLAIPIEEIKPD------EILIQGKGGQFPATAPALYLGNAGTAFRPLTAILALQQGQYRLCGNTRMHERPIQDLVEALRQVGARISYTGEVGYPPLTIEAFCDNHISKIFVHGKISSQYLSALLIALPILRREISIEVVGELISKPYVRLTLDLIEKFGVFIQTDRLQSFFISKSQSYHAPEHYMIESDASSASYFLAAAYLTGVPLTLKGIGKNSIQGDLQLIYELAKLGANYQFKEDSVTLSRAPEQPVPAFTIEANSIPDAAMVFCILALVARGRSTITGIASWKVKETDRIEAMKTELQKLGAEVTTTGSSIQITPPYRLKPNVGIDTYDDHRMAMCFSLISLLGVPVTINGASCVNKTFPEYFTIFNSI
ENeissCGnew_00063	ref|WP_123180960.1|	1.87e-156	458	428	4	431	3-phosphoshikimate 1-carboxyvinyltransferase [Neisseria meningitidis]	487	SLRLPAASLKPSTVALPGSKSISNRTLLLAALSDNACEIHSLLKSDDTDRMLEALDKLGVEIEYLAEDRLKVHGTGGRFPNRTADLFLGNAGTAFRPLTAALAVLGGDYHLHGVPRMHERPIGDLVDALRIAGADVEYLGKEHYPPLHIGKRQDNGERVIPIKGNVSSQFLTALLMALPLTGQAFEIRMVGELISKPYIDITLKLMAQFGVQVINEGYRVFKIPADARYHAPEHLHVEGDASSASYFLAAGLIAATPVRVTGIGANSIQGDVAFARELEKIGADVVWGENFVEVSRPKERAVQAFDLDANHIPDAAMTLAIVALATGQTCTLRNIGSWRVKETDRIAAMANELRKLGAKVVEEAEAIHITPPETLTPDAVIDTYDDHRMAMCFSLVSLLGVPVVINDPKCTHKTFPTYFDVFSSLTET	ALFLPPTGLRPGTISLPGSKSITNRSLLLAALSDNTCHLHNALCSDDTRYLKQALINLAIPIEEIKPDEILIQGKGGQFPATAPALYLGNAGTAFRPLTAILALQQGQYRLCGNTRMHERPIQDLVEALRQVGARISYTGEVGYPPLTIEAFCDNHISKIFVHGKISSQYLSALLIALPILRREISIEVVGELISKPYVRLTLDLIEKFGVFIQTDRLQSFFISKSQSYHAPEHYMIESDASSASYFLAAAYLTGVPLTLKGIGKNSIQGDLQLIYELAKLGANYQFKEDSVTLSRAPEQPVPAFTIEANSIPDAAMVFCILALVARGRSTITGIASWKVKETDRIEAMKTELQKLGAEVTTTGSSIQITPPYRLKPNVGIDTYDDHRMAMCFSLISLLGVPVTINGASCVNKTFPEYFTIFNSIKQT
# BLASTP 2.14.0+
# Query: ENeissCGnew_00064
# Database: /home/blastdb/nr
# Fields: query id, subject id, evalue, bit score, alignment length, s. start, s. end, subject title, subject tax id, subject seq, query seq
# 10 hits found
ENeissCGnew_00064	ref|WP_100563341.1|	1.9e-125	371	325	1	324	MULTISPECIES: KpsF/GutQ family sugar-phosphate isomerase [Neisseria]	482	MTTTESYLPWARDVLHIEAEALHEIADELDEHFVQAAEALLHCQGRVVIMGMGKSGHIARKMAATMASTGTPAFFVHPAEAAHGDLGMIVDGDVVMAVSNSGESDEIAAIIPALKRKNVTLICITARPTSTMARHADIHIMASVSKEACPLGLAPTSSTTAVMALGDALAIVLLKARAFTPDDFALSHPAGSLGKRLLLRVADIMHGGD-ELPAVVSGTLLKDAIVRMSEKGLGMLAVTDDEGRLKGVFTDGDLRRLFQQRDDFKGLTVNDIMHAKPKTIAADKLATEALKHMQANHVNGLLVTDSDGLLIGALNMHDLLMARIV	ISTLDTCIQTAQEVLSIEAHALLKMKESLQPSFIDVINTILHTQGRTILMGIGKSGHIANKIASTLASTGTPAFFVHPAEAAHGDLGMIDGSDIVIALSNSGESEEILTLLPALKRKGVTLIAITGRENSTLAKFADLHILTHVTQEACPLGLAPTTSTTVMLAIGDAIAVCLLKERQFTPNDFALSHPAGSLGKSLLTKVADVMLTEDRDLPLVSLEASLKDTIIVMTRQGMGLAIIVDDTRTVQGIFTDGDLRRLFQSQEEIKNLLISSIMIRSPKSISPDFLASDALHLMQENNINALLVVNPKKQLMGALTMHQLLKAGIV
ENeissCGnew_00064	ref|WP_165008561.1|	9.14e-125	369	325	1	324	KpsF/GutQ family sugar-phosphate isomerase [Neisseria sp. ZJ785]	2709396	MTTIESYLLWARDVLHIEAEALHEIAGELDEHFVQAAETLLHCQGRVVIMGMGKSGHIARKMAATMASTGTPAFFVHPAEAAHGDLGMIVDGDVVMAVSNSGESDEIAAIIPALKRKNVTLICITARPTSTMARHADIHIMASVSKEACPLGLAPTSSTTAVMALGDALAIVLLKARAFTTDDFALSHPAGSLGKRLLLRVADIMHGGD-ELPAVVCGTLLKDAIVRMSEKGLGMLAVTDDEGRLKGVFTDGDLRRLFQQRDDFKGLTVNDIMHAEPKTIAADKLATEALKHMQANHVNGLLVTDSDGLLIGALNMHDLLMARIV	ISTLDTCIQTAQEVLSIEAHALLKMKESLQPSFIDVINTILHTQGRTILMGIGKSGHIANKIASTLASTGTPAFFVHPAEAAHGDLGMIDGSDIVIALSNSGESEEILTLLPALKRKGVTLIAITGRENSTLAKFADLHILTHVTQEACPLGLAPTTSTTVMLAIGDAIAVCLLKERQFTPNDFALSHPAGSLGKSLLTKVADVMLTEDRDLPLVSLEASLKDTIIVMTRQGMGLAIIVDDTRTVQGIFTDGDLRRLFQSQEEIKNLLISSIMIRSPKSISPDFLASDALHLMQENNINALLVVNPKKQLMGALTMHQLLKAGIV
ENeissCGnew_00064	ref|WP_132954373.1|	2.9e-124	368	317	7	322	KpsF/GutQ family sugar-phosphate isomerase [Uruburuella suis]	252130	EWARQVLSTEAEALQEVSRGLDEAFVQAVEAILHCHGRVVVMGIGKSGHIGRKIAATMASTGTPAFFVHPAEAAHGDLGMIVDGDVVVALSNSGESDEVTSILPALKRKNVQLVCITGRPHSTMARYADIHITCTVSHEACPLGLAPTSSTTAMLALGDALAVVLLQAREFTLADFALSHPAGSLGKRLLIRVKDLMHSGD-ELPAVVEGTLLKDGIVRMSETGLGMLAIVNKQGCIKGIFTDGDLRRLFQGRDDFTGLLVEEVMHPGPQTISPDKLATEALKQMQQSRVSGLLAADENGRLVGALNMHDLLKARII	QTAQEVLSIEAHALLKMKESLQPSFIDVINTILHTQGRTILMGIGKSGHIANKIASTLASTGTPAFFVHPAEAAHGDLGMIDGSDIVIALSNSGESEEILTLLPALKRKGVTLIAITGRENSTLAKFADLHILTHVTQEACPLGLAPTTSTTVMLAIGDAIAVCLLKERQFTPNDFALSHPAGSLGKSLLTKVADVMLTEDRDLPLVSLEASLKDTIIVMTRQGMGLAIIVDDTRTVQGIFTDGDLRRLFQSQEEIKNLLISSIMIRSPKSISPDFLASDALHLMQENNINALLVVNPKKQLMGALTMHQLLKAGIV
ENeissCGnew_00064	ref|WP_084562749.1|	1.86e-123	366	321	5	324	KpsF/GutQ family sugar-phosphate isomerase [Snodgrassella alvi]	1196083	DKYLGWGKEVFAIEEQSIREVANSLDEHFAEAVTTILDCHGRVIITGMGKSGHIGRKIAASMASTGTPAYFVHPAEAGHGDLGMIVDGDVLIALSNSGESEEILALIPAIKRKHVQLICITGKTSSSMAKHADIHLCAHVSQEACPLGLAPTSSTTAVMVLGDALTVALLRARQFTPEDFALSHPAGSLGKRLLLTVADVM-HGGQDMPLVQEDTPLREAIVTMSEKGLGMLLVVNTAGELCGLFTDGDLRRLFQDNQQLKEWLMADVMGHTPKTISADRLATEALKIMQENHVNGLAVIDANNRPVGALNMHDLLQARIV	DTCIQTAQEVLSIEAHALLKMKESLQPSFIDVINTILHTQGRTILMGIGKSGHIANKIASTLASTGTPAFFVHPAEAAHGDLGMIDGSDIVIALSNSGESEEILTLLPALKRKGVTLIAITGRENSTLAKFADLHILTHVTQEACPLGLAPTTSTTVMLAIGDAIAVCLLKERQFTPNDFALSHPAGSLGKSLLTKVADVMLTEDRDLPLVSLEASLKDTIIVMTRQGMGLAIIVDDTRTVQGIFTDGDLRRLFQSQEEIKNLLISSIMIRSPKSISPDFLASDALHLMQENNINALLVVNPKKQLMGALTMHQLLKAGIV
ENeissCGnew_00064	ref|WP_100153919.1|	1.97e-123	366	321	5	324	KpsF/GutQ family sugar-phosphate isomerase [Snodgrassella alvi]	1196083	DKYLDWGKEVFAIEEQAVREVAASLDGHFAAAVATILDCRGRVIVTGMGKSGHIGRKIAASMASTGTPAYFVHPAEAGHGDLGMIVDGDVLIALSNSGESEEILALIPAIKRKHVQLICITGKTSSSMAKHADIHLCAHVSHEACPLGLAPTSSTTAVLVLGDALTVALLRARQFTPEDFALSHPAGSLGKRLLLTVADVMHS-GQDMPLVQEDTLLRQAIVTMSEKGLGMLIVVDGNGRLSGLFTDGDLRRLFQSNQQLKDWVLADVMGHAPKTITPERLATEALKTMQANKVNGLVVIDEDNRPVGALNMHDLLQARIV	DTCIQTAQEVLSIEAHALLKMKESLQPSFIDVINTILHTQGRTILMGIGKSGHIANKIASTLASTGTPAFFVHPAEAAHGDLGMIDGSDIVIALSNSGESEEILTLLPALKRKGVTLIAITGRENSTLAKFADLHILTHVTQEACPLGLAPTTSTTVMLAIGDAIAVCLLKERQFTPNDFALSHPAGSLGKSLLTKVADVMLTEDRDLPLVSLEASLKDTIIVMTRQGMGLAIIVDDTRTVQGIFTDGDLRRLFQSQEEIKNLLISSIMIRSPKSISPDFLASDALHLMQENNINALLVVNPKKQLMGALTMHQLLKAGIV
ENeissCGnew_00064	ref|WP_100123127.1|	1.97e-123	366	321	5	324	KpsF/GutQ family sugar-phosphate isomerase [Snodgrassella alvi]	1196083	DKYLDWGKEVFAIEEQAVREVAASLDGHFAAAVATILDCRGRVIVTGMGKSGHIGRKIAASMASTGTPAYFVHPAEAGHGDLGMIVDGDVLIALSNSGESEEILALIPAIKRKHVQLICITGKTSSSMAKHADIHLCAHVSHEACPLGLAPTSSTTAVLVLGDALTVALLRARQFTPEDFALSHPAGSLGKRLLLTVADVMHS-GQDMPLVQEDTLLRQAIVTMSEKGLGMLIVVDGNGQLSGLFTDGDLRRLFQSNQQLKDWVLADVMGHAPKTITPERLATEALKTMQANKVNGLVVIDEDNRPVGALNMHDLLQARIV	DTCIQTAQEVLSIEAHALLKMKESLQPSFIDVINTILHTQGRTILMGIGKSGHIANKIASTLASTGTPAFFVHPAEAAHGDLGMIDGSDIVIALSNSGESEEILTLLPALKRKGVTLIAITGRENSTLAKFADLHILTHVTQEACPLGLAPTTSTTVMLAIGDAIAVCLLKERQFTPNDFALSHPAGSLGKSLLTKVADVMLTEDRDLPLVSLEASLKDTIIVMTRQGMGLAIIVDDTRTVQGIFTDGDLRRLFQSQEEIKNLLISSIMIRSPKSISPDFLASDALHLMQENNINALLVVNPKKQLMGALTMHQLLKAGIV
ENeissCGnew_00064	ref|WP_151052913.1|	2.79e-123	365	325	1	324	KpsF/GutQ family sugar-phosphate isomerase [Neisseria zalophi]	640030	MSDKEQYLDWAKEVLRIEAESLKEISATLNGDFTQAAEAILHCNGRVVVMGMGKSGHIGRKIAATLASTGTPAFFVHPAEAAHGDLGMIVDGDVVMAISNSGESDEITAIIPALKRKSITFISITAKPHSTMARHADIHITAAVAHEACPLGLAPTSSTTAVMALGDALAVVLLKAKQFTPDDFALSHPAGSLGKRLLLRVADIMHSGE-DLPAVVSGTLLKDAIIRMSEKGLGMLAVVDEKGRLKGIFTDGDLRRLFQQHDHFGGFKVDDIMHVSPKTIAADKLATEALKQMQQSHINGLLVVDENGLLLGALNMHDMLKARIV	ISTLDTCIQTAQEVLSIEAHALLKMKESLQPSFIDVINTILHTQGRTILMGIGKSGHIANKIASTLASTGTPAFFVHPAEAAHGDLGMIDGSDIVIALSNSGESEEILTLLPALKRKGVTLIAITGRENSTLAKFADLHILTHVTQEACPLGLAPTTSTTVMLAIGDAIAVCLLKERQFTPNDFALSHPAGSLGKSLLTKVADVMLTEDRDLPLVSLEASLKDTIIVMTRQGMGLAIIVDDTRTVQGIFTDGDLRRLFQSQEEIKNLLISSIMIRSPKSISPDFLASDALHLMQENNINALLVVNPKKQLMGALTMHQLLKAGIV
ENeissCGnew_00064	ref|WP_107928567.1|	6.39e-123	365	318	8	324	KpsF/GutQ family sugar-phosphate isomerase [Neisseria animaloris]	326522	LDWARDVLRIEAKSLHEISSELDHHFAQAAETILHCQGRVVIMGMGKSGHIGRKMAATMASTGTPAFFVHPAEAAHGDLGMIVDGDVVLAISNSGESDEITAIIPALKRKNITLICITAKPRSTMARHADVHITASVSHEACPLGLAPTSSTTAVMALGDALAVVLLKAREFTPDDFALSHPAGSLGKRLLLRVSDIMHSGE-SLPAVTSRTLLKDAIVRMSEKGLGMLAVTDEEGRLKGVFTDGDLRRLFQQRDNFAGLTVNDIMHANPKTITADKLATEALKHMQQNHVNGLLVVREDNVLVGALNMHDLLKARIV	IQTAQEVLSIEAHALLKMKESLQPSFIDVINTILHTQGRTILMGIGKSGHIANKIASTLASTGTPAFFVHPAEAAHGDLGMIDGSDIVIALSNSGESEEILTLLPALKRKGVTLIAITGRENSTLAKFADLHILTHVTQEACPLGLAPTTSTTVMLAIGDAIAVCLLKERQFTPNDFALSHPAGSLGKSLLTKVADVMLTEDRDLPLVSLEASLKDTIIVMTRQGMGLAIIVDDTRTVQGIFTDGDLRRLFQSQEEIKNLLISSIMIRSPKSISPDFLASDALHLMQENNINALLVVNPKKQLMGALTMHQLLKAGIV
ENeissCGnew_00064	ref|WP_084587127.1|	1.1e-122	364	321	5	324	KpsF/GutQ family sugar-phosphate isomerase [Snodgrassella alvi]	1196083	DKYLGWGKEVFAIEEQSIREVANSLDEHFAEAVTTILDCCGRVIITGMGKSGHIGRKIAASMASTGTPAYFVHPAEAGHGDLGMIVDGDVLIALSNSGESEEILALIPAIKRKHVQLICITGKTSSSMAKHADIHLCAHVSQEACPLGLAPTSSTTAVMVLGDALTVALLRARQFTPEDFALSHPAGSLGKRLLLTVADVM-HGGQDMPLVQEDTPLREAIVTMSEKGLGMLLVVNTAGELCGLFTDGDLRRLFQDNQQLKEWLMADVMGYTPKTITADRLATEALKIMQENHVNGLAVIDANNRPVGALNMHDLLQARIV	DTCIQTAQEVLSIEAHALLKMKESLQPSFIDVINTILHTQGRTILMGIGKSGHIANKIASTLASTGTPAFFVHPAEAAHGDLGMIDGSDIVIALSNSGESEEILTLLPALKRKGVTLIAITGRENSTLAKFADLHILTHVTQEACPLGLAPTTSTTVMLAIGDAIAVCLLKERQFTPNDFALSHPAGSLGKSLLTKVADVMLTEDRDLPLVSLEASLKDTIIVMTRQGMGLAIIVDDTRTVQGIFTDGDLRRLFQSQEEIKNLLISSIMIRSPKSISPDFLASDALHLMQENNINALLVVNPKKQLMGALTMHQLLKAGIV
ENeissCGnew_00064	ref|WP_084553850.1|	2.06e-122	363	321	5	324	KpsF/GutQ family sugar-phosphate isomerase [Snodgrassella alvi]	1196083	DKYLGWGKEVFAIEEQSIREVANSLDEHFAEAVTTILDCRGRVIITGMGKSGHIGRKIAASMASTGTPAYFVHPAEAGHGDLGMIVDGDVLIALSNSGESEEILVLIPAIKRKHVQLICITGKTSSSMAKHADIHLCAHVSQEACPLGLAPTSSTTAVMVLGDALTVALLRARQFTPEDFALSHPAGSLGKRLLLTVADVM-HGGQDMPLVQEDTPLREAIVTMSEKGLGMLLVVNTAGELCGLFTDGDLRRLFQDNRELKEWLMADVMGHTPKTITAGRLATEALKIMQENHVNGLAVIDANNRPVGALNMHDLLQARIV	DTCIQTAQEVLSIEAHALLKMKESLQPSFIDVINTILHTQGRTILMGIGKSGHIANKIASTLASTGTPAFFVHPAEAAHGDLGMIDGSDIVIALSNSGESEEILTLLPALKRKGVTLIAITGRENSTLAKFADLHILTHVTQEACPLGLAPTTSTTVMLAIGDAIAVCLLKERQFTPNDFALSHPAGSLGKSLLTKVADVMLTEDRDLPLVSLEASLKDTIIVMTRQGMGLAIIVDDTRTVQGIFTDGDLRRLFQSQEEIKNLLISSIMIRSPKSISPDFLASDALHLMQENNINALLVVNPKKQLMGALTMHQLLKAGIV
# BLASTP 2.14.0+
# Query: ENeissCGnew_00065
# Database: /home/blastdb/nr
# Fields: query id, subject id, evalue, bit score, alignment length, s. start, s. end, subject title, subject tax id, subject seq, query seq
# 10 hits found
ENeissCGnew_00065	ref|WP_011136875.1|	3.18e-61	196	173	2	174	HAD-IIIA family hydrolase [Chromobacterium violaceum]	536	RMISEQARKVKLLIMDVDGVLTDGRIYYNAQGEESKSFYVQDGLGLRLLQGAGVQLAIISGRADRCVEHRARALNIDHYYGGVHDKQVALADLLDKTGLSADECAFIGDDLIDLPILTRVGLAVAVPEAPPQVRQHCHYVTGNPGGHGAVRELAELIMQAQGSFEGVLARYLA	KFVWDKAKKCKLLALDVDGVLTDGKVYYNGSSADSKPFFVRDGLGLVLLQQQGIQIAVISGRADPGVDKRVKELQINYYYPGVKDKLAVWDELLERAKLKASECAYIGDDLIDLPILVRVGFAVTVQNAHPCVTNYCHYTTHSQGGAGAVREVCDIILYAQDKFESVIDSFLS
ENeissCGnew_00065	ref|WP_071109019.1|	7.47e-61	195	173	2	174	HAD-IIIA family hydrolase [Chromobacterium amazonense]	1382803	RMIAEQARKVKLLIMDVDGVMTDGRIYYNAQGEESKSFYVQDGLGLRLLSRTGVQLAIISGRADRCVEHRARALKIDHYYGGVHDKKVALADLLQKTGFKAEECAFIGDDLIDLPILTRVGLAVAVPEAPPQVRQHCHYVTGNPGGHGAVRELVELIMQAQGTFDAIIAEYLA	KFVWDKAKKCKLLALDVDGVLTDGKVYYNGSSADSKPFFVRDGLGLVLLQQQGIQIAVISGRADPGVDKRVKELQINYYYPGVKDKLAVWDELLERAKLKASECAYIGDDLIDLPILVRVGFAVTVQNAHPCVTNYCHYTTHSQGGAGAVREVCDIILYAQDKFESVIDSFLS
ENeissCGnew_00065	ref|WP_021476568.1|	1.75e-60	194	173	2	174	MULTISPECIES: HAD-IIIA family hydrolase [Chromobacteriaceae]	1499392	RMISEQARKVKLLIMDVDGVMTDGRIYYDARGEESKSFYVQDGLGLRLLQGTGVQLAIISGRADRCVEHRAQALKIDHYYGGVHDKKVALAELLDKTGLSAEQCAFIGDDLIDLPILTRVGLAVAVPEAPPQVRQHCHYVTGNSGGHGAVRELAELIMQAQGTFEGVLARYLA	KFVWDKAKKCKLLALDVDGVLTDGKVYYNGSSADSKPFFVRDGLGLVLLQQQGIQIAVISGRADPGVDKRVKELQINYYYPGVKDKLAVWDELLERAKLKASECAYIGDDLIDLPILVRVGFAVTVQNAHPCVTNYCHYTTHSQGGAGAVREVCDIILYAQDKFESVIDSFLS
ENeissCGnew_00065	ref|WP_047236967.1|	2.18e-60	194	173	2	174	HAD-IIIA family hydrolase [Chromobacterium subtsugae]	251747	RMISEQARKVKLLIMDVDGVMTDGRIYYNAQGEESKSFYVQDGLGLRLLQSTGVQLAIISGRADRCVEHRARALKIDHYYGGVHDKGEALADLLQKTGFSADECAFIGDDLIDLPILTRVGLAVAVPEAPPQVRQHCHYVTGNPGGHGAVRELAELIMQAQGSFDAVVARYLA	KFVWDKAKKCKLLALDVDGVLTDGKVYYNGSSADSKPFFVRDGLGLVLLQQQGIQIAVISGRADPGVDKRVKELQINYYYPGVKDKLAVWDELLERAKLKASECAYIGDDLIDLPILVRVGFAVTVQNAHPCVTNYCHYTTHSQGGAGAVREVCDIILYAQDKFESVIDSFLS
ENeissCGnew_00065	ref|WP_046155705.1|	3.3e-60	194	173	2	174	HAD-IIIA family hydrolase [Chromobacterium vaccinii]	1108595	RMISEQARKVKLLIMDVDGVMTDGRIYYDARGEESKSFYVQDGLGLRLLQGTGVQLAIISGRADRCVEHRAQALKIDHYYGGVHDKKVALAELLDKTGLSAEQCAFIGDDLIDLPILTRVGLAVAVPEAPPQVRQHCHYVTGNPGGHGAVRELAELIMQAQGTFEGVLARYLA	KFVWDKAKKCKLLALDVDGVLTDGKVYYNGSSADSKPFFVRDGLGLVLLQQQGIQIAVISGRADPGVDKRVKELQINYYYPGVKDKLAVWDELLERAKLKASECAYIGDDLIDLPILVRVGFAVTVQNAHPCVTNYCHYTTHSQGGAGAVREVCDIILYAQDKFESVIDSFLS
ENeissCGnew_00065	ref|WP_106077350.1|	1.37e-59	192	173	2	174	HAD hydrolase family protein [Chromobacterium amazonense]	1382803	RMIAEQARKVKLLIMDVDGVMTDGRIHYNAQGEESKSFYVQDGLGLRLLSRTGVQLAIISGRADRCVEHRARALKIDHYYGGVHDKKVALADLLQKTGFSAEECAFIGDDLIDLPILTRVGLAVAVPEAPPQVRQHCHYVTGNPGGHGAVRELVELIMQAQGTFDAIIAEYLA	KFVWDKAKKCKLLALDVDGVLTDGKVYYNGSSADSKPFFVRDGLGLVLLQQQGIQIAVISGRADPGVDKRVKELQINYYYPGVKDKLAVWDELLERAKLKASECAYIGDDLIDLPILVRVGFAVTVQNAHPCVTNYCHYTTHSQGGAGAVREVCDIILYAQDKFESVIDSFLS
ENeissCGnew_00065	ref|WP_114059777.1|	2.16e-59	192	173	2	174	MULTISPECIES: HAD-IIIA family hydrolase [unclassified Chromobacterium]	2641838	RMISEQARKVKLLIMDVDGVLTDGRLYYNAQGEESKSFYVQDGLGLRLLQGTGVQLAIISGRADRCVEHRARALKIDHYYGGVHDKKVALADLLDKTGFAPDECAFIGDDLIDLPILTRVGLAVAVPEAPPQVRQHCHYVTGNPGGHGAVRELAELIMQAQGTFEGVLARYLA	KFVWDKAKKCKLLALDVDGVLTDGKVYYNGSSADSKPFFVRDGLGLVLLQQQGIQIAVISGRADPGVDKRVKELQINYYYPGVKDKLAVWDELLERAKLKASECAYIGDDLIDLPILVRVGFAVTVQNAHPCVTNYCHYTTHSQGGAGAVREVCDIILYAQDKFESVIDSFLS
ENeissCGnew_00065	ref|WP_103904510.1|	1.42e-58	189	173	2	174	HAD hydrolase family protein [Chromobacterium sp. MWU14-2602]	2073169	RMISEQARKVKLLIMDVDGVMTDGRIYYNAQGEESKSFYVQDGLGLRLLSRTGVQLAIISGRADRCVEHRSRALKIDHYYGGVHDKKVALADLLAKTGFRPEECAFIGDDLIDLPILTRVGLAVAVPEAPPQVRQHCHYVTGNPGGHGAVRELVELIMQAQGTFDAIVAEYLE	KFVWDKAKKCKLLALDVDGVLTDGKVYYNGSSADSKPFFVRDGLGLVLLQQQGIQIAVISGRADPGVDKRVKELQINYYYPGVKDKLAVWDELLERAKLKASECAYIGDDLIDLPILVRVGFAVTVQNAHPCVTNYCHYTTHSQGGAGAVREVCDIILYAQDKFESVIDSFLS
ENeissCGnew_00065	ref|WP_181836037.1|	3.34e-55	181	171	4	174	HAD-IIIA family hydrolase [Aquitalea magnusonii]	332411	ITEQARKIKLLIMDVDGVLTDGRIYYNAQGEESKSFYVQDGLGLKLLQSTGVRLAIISGRADRCVEHRAQALGIDFYFGGIHNKQEALNQLLEQAGVTLEECAFIGDDLIDLPVLRRVGLAVAVPAAPTLVRQHAHYVTGFPGGQGAVRELAELIMQAQGNFDAILARYLA	VWDKAKKCKLLALDVDGVLTDGKVYYNGSSADSKPFFVRDGLGLVLLQQQGIQIAVISGRADPGVDKRVKELQINYYYPGVKDKLAVWDELLERAKLKASECAYIGDDLIDLPILVRVGFAVTVQNAHPCVTNYCHYTTHSQGGAGAVREVCDIILYAQDKFESVIDSFLS
ENeissCGnew_00065	gb|MTD32775.1|	3.41e-55	181	168	8	175	HAD-IIIA family hydrolase [Paludibacterium sp. dN 18-1]	2675226	ARNIRLLIMDVDGVLTDGRIYYNAQGEESKSFYVQDGLGLKLLQTTDIKLAIISGRADRCVEHRASALGIDYYYCLSVRDKKVALDELLAETGLTAKQCAFIGDDLIDLPILRRVGLAVTVPDASALVRQHSHYVTGSPGGHGAVREVAELIMQAQGTFDAIIAGFLA	AKKCKLLALDVDGVLTDGKVYYNGSSADSKPFFVRDGLGLVLLQQQGIQIAVISGRADPGVDKRVKELQINYYY-PGVKDKLAVWDELLERAKLKASECAYIGDDLIDLPILVRVGFAVTVQNAHPCVTNYCHYTTHSQGGAGAVREVCDIILYAQDKFESVIDSFLS
# BLASTP 2.14.0+
# Query: ENeissCGnew_00066
# Database: /home/blastdb/nr
# Fields: query id, subject id, evalue, bit score, alignment length, s. start, s. end, subject title, subject tax id, subject seq, query seq
# 10 hits found
ENeissCGnew_00066	tpg|HBH39377.1|	0.001	47	117	13	127	LPS export ABC transporter periplasmic protein LptC [Curvibacter sp.]	1888168	SIYLPLLLMGVLALGTYWLVRSTPLFEPDAPERAQRRDPDYLMERFSIKTFDGDGRLKSEVYGEQARHYPHTDTLEIDQVRIRSYNQRGFMTV--ATARRALANNDATEVQLMGNAR	SFIFPLFLITVLSLFTLWVDHTT----IASPSTQPKPQPLTAMYNTTITSFNKAGLLENKVTAQQITQAQVTNFFFLTGAKITHYTNNGQQVAQQVTAKKATYRTDTKEIKMMGDGK
ENeissCGnew_00066	ref|WP_145549862.1|	0.012	44.3	117	13	126	LPS export ABC transporter periplasmic protein LptC [Variovorax boronicumulans]	436515	SIYLPLVLMVLLALGTYWLVRNAPTLAQPAVA-RPVNHEPDYFLRNFSVKTFDASGRLRSDIRGEQAWHYPDTDTLEIANANIRSLNEQGHVTVS--TAKRALSNADGSEVQLFGDA	SFIFPLFLITVLSLFTLWV--DHTTIASPSTQPKP---QPLTAMYNTTITSFNKAGLLENKVTAQQITQAQVTNFFFLTGAKITHYTNNGQQVAQQVTAKKATYRTDTKEIKMMGDG
ENeissCGnew_00066	ref|WP_054285480.1|	0.016	43.9	69	5	71	MULTISPECIES: LPS export ABC transporter periplasmic protein LptC [Gulbenkiania]	397456	PQRLFPLVLVVLMGLTTFWLDQISRWIPSGFRLDPAKPEYVAEKF--TATRFNENGMLRDRISAQRMWQ	PSFIFPLFLITVLSLFTLWVDHTTIASPS----TQPKPQPLTAMYNTTITSFNKAGLLENKVTAQQITQ
ENeissCGnew_00066	ref|WP_037585915.1|	0.017	43.9	109	6	111	LPS export ABC transporter periplasmic protein LptC [Stenoxybacter acetivorans]	422441	NWLFPLSLACILGGVSFWLDSIS-ETPTEEAVLNPNEPRYRINDISGARFNENGQLNETVTAKSVWQLPNQKVIFITQPKMTMY-HDGKPL-YNVSAADAQYHTNSREV	SFIFPLFLITVLSLFTLWVDHTTIASPSTQPKPQPLTAMYNTTITS---FNKAGLLENKVTAQQITQAQVTNFFFLTGAKITHYTNNGQQVAQQVTAKKATYRTDTKEI
ENeissCGnew_00066	ref|WP_056665237.1|	0.022	43.5	117	13	126	LPS export ABC transporter periplasmic protein LptC [Pseudorhodoferax sp. Leaf265]	1736315	SIYLPLVLMVLLALGTYWLVRNAPTLAQPAVA-RPVNHEPDYFMRNFSVKTFDANGRLRSDIRGEQAWHYPDTDTLEIEKAHIRSLNEQGHVTVS--TAKRALSNADGSEVQLFGDA	SFIFPLFLITVLSLFTLWV--DHTTIASPSTQPKP---QPLTAMYNTTITSFNKAGLLENKVTAQQITQAQVTNFFFLTGAKITHYTNNGQQVAQQVTAKKATYRTDTKEIKMMGDG
ENeissCGnew_00066	gb|PZP91601.1|	0.075	42	116	13	125	LPS export ABC transporter periplasmic protein LptC [Variovorax paradoxus]	34073	SIYLPLVLMVLLALGTYWLVRNAPTLAQPAVA-RPVNHEPDYFMRNFSVKTFDANGRLRSDIRGEQAWHYPDTDTLEIEKAHIRSLNEQGHVTVS--TGKRALSNADGSEVQLFGD	SFIFPLFLITVLSLFTLWV--DHTTIASPSTQPKP---QPLTAMYNTTITSFNKAGLLENKVTAQQITQAQVTNFFFLTGAKITHYTNNGQQVAQQVTAKKATYRTDTKEIKMMGD
ENeissCGnew_00066	ref|WP_141513100.1|	0.077	42	115	14	126	LPS export ABC transporter periplasmic protein LptC [Ramlibacter sp. WS9]	1882741	AIYLPIILMGLMAMGTYWLARNTPTLGTPETQQPAKHEPDYFMRRFSVKTFDGAGHIKSEVYGTEARHYPDTDTLEIDQPRIRSFNGRGELTV--ATARKALSNGDGSEVQLFGD	SFIFPLFLITVLSLFTLWVDHTT--IASPSTQ--PKPQPLTAMYNTTITSFNKAGLLENKVTAQQITQAQVTNFFFLTGAKITHYTNNGQQVAQQVTAKKATYRTDTKEIKMMGD
ENeissCGnew_00066	ref|WP_057674320.1|	0.08	42	102	28	127	LPS export ABC transporter periplasmic protein LptC [Curvibacter sp. PAE-UM]	1714344	TYWLVRSTPLLEPGAAEQPQRRDPDYLMERFSIKTFDNEGRLKSEVYGEQARHYPHTDLLEIDQVRIRSFNSRGHLTV--ATAKRALANNDASEVQLMGDAQ	TLW-VDHTTIASPSTQPKPQ---PLTAMYNTTITSFNKAGLLENKVTAQQITQAQVTNFFFLTGAKITHYTNNGQQVAQQVTAKKATYRTDTKEIKMMGDGK
ENeissCGnew_00066	gb|QLP99926.1|	0.13	41.2	114	13	124	LPS export ABC transporter periplasmic protein LptC [Burkholderiaceae bacterium]	2030806	SLYLPVVLMGVFALGTWWLVRNTPGAPAAPTATAPRHEADYFLRNFTLRSFDAQGQLRRSVSADRADHYPDTDTLEMRGVRILAFDDGGAQT--RATAREATSNRDGSEVQLRG	SFIFPLFLITVLSLFTLWV----DHTTIASPSTQPKPQPLTAMYNTTITSFNKAGLLENKVTAQQITQAQVTNFFFLTGAKITHYTNNGQQVAQQVTAKKATYRTDTKEIKMMG
ENeissCGnew_00066	ref|WP_088386054.1|	0.21	40.8	121	22	139	LPS export ABC transporter periplasmic protein LptC [Roseateles aquatilis]	431061	LQSLLASYV-PLLLMAMLAAFTWWLIKNTPQLEAPRERAAPRHEPDYRMNGFELERFSSDGRLEGRVLGTEMRHYPDNDTLEIDVPQLRAYGKQGELLV--ADAQRGLSNGDGSEVQLLGD	MKTSLPSFIFPLFLITVLSLFTLWVDHTT--IASPSTQ--PKPQPLTAMYNTTITSFNKAGLLENKVTAQQITQAQVTNFFFLTGAKITHYTNNGQQVAQQVTAKKATYRTDTKEIKMMGD
# BLASTP 2.14.0+
# Query: ENeissCGnew_00067
# Database: /home/blastdb/nr
# Fields: query id, subject id, evalue, bit score, alignment length, s. start, s. end, subject title, subject tax id, subject seq, query seq
# 10 hits found
ENeissCGnew_00067	gb|OGI48986.1|	5.94e-15	77.8	168	2	162	lipopolysaccharide transport periplasmic protein LptA [Candidatus Muproteobacteria bacterium RBG_16_65_34]	1817760	VLLCSLLFALCSTSALALMSDKDAPIHIDAKHVDLNEKTQIAVYRGNVVLTQGTFRLEAERLEVRARNYKARVVNAWGAPVRLK----VRPDDRDED---AHAAAMRLTYNVDQREVELSGEALLRQGEDEFRAAVIHYDLDEQLLTAVGGSGAETEERVHAVIYPKA	LLFC---FGICSFKVQAKEADEDGPIQILANTVHVQQTTQSGELIGNVEIQQGNFQLQADQVLLQGLK-SSLILHAIGAPVRLKQTAPTNPTSKAQKLQPMQGQANEVIYNNKTGDIDLKGSAYLKIKKNEINSGSIHYNTLSQHYQLTPGS---SSKRNSILIYPQA
ENeissCGnew_00067	ref|WP_151203156.1|	2.56e-11	68.6	173	14	179	lipopolysaccharide transport periplasmic protein LptA [Acinetobacter sp. RF14B]	2650965	LKRMALVTIAGCCSVTAFALPSDRNQAITLLADRATFNERTGVTTYSGNVIIEQGTMRLQANSIVANLNSKKQISVITATGSPARFQQ-----KIDAAKGL--AKGQAQKIVYNAETGIITLSGNAYLQQDGASIRGNILKYSMNKGDIEAIGTPNKTGSSSGRVEIVIPPSA	IKMLSLLFCFGICSFKVQAKEADEDGPIQILANTVHVQQTTQSGELIGNVEIQQGNFQLQADQVL--LQGLKSSLILHAIGAPVRLKQTAPTNPTSKAQKLQPMQGQANEVIYNNKTGDIDLKGSAYLKIKKNEINSGSIHYNTLSQHYQL--TP---GSSSKRNSILIYPQA
ENeissCGnew_00067	ref|WP_067762587.1|	5.25e-11	67.8	173	14	179	MULTISPECIES: lipopolysaccharide transport periplasmic protein LptA [Acinetobacter]	469	LKRAALLGSLALCSVAAFALPSDRNQPISLVADRATFNEKTGITTYTGNVIIEQGTMKLQANSIVANLNSKKEISTITATGGPAHFQQK--TDPAKG-----PAKGQAQKIIYNAETGIITMTGNALLQQDGASIRGNSLKYSMNKGDIVAEGTPNKSGSSTGRVQIVIPPSS	IKMLSLLFCFGICSFKVQAKEADEDGPIQILANTVHVQQTTQSGELIGNVEIQQGNFQLQADQVL--LQGLKSSLILHAIGAPVRLKQTAPTNPTSKAQKLQPMQGQANEVIYNNKTGDIDLKGSAYLKIKKNEINSGSIHY-----NTLSQHYQLTPGSSSKRNSILIYPQA
ENeissCGnew_00067	gb|OED40659.1|	7.02e-11	67.4	124	34	149	lipopolysaccharide transport periplasmic protein LptA [Chromatiales bacterium (ex Bugula neritina AB1)]	1868282	ARQDDQKKPISVKADTSVFDERAGTQELAGNVEITQGSMSINADSIKIELKNGSLYRITGSGQPIRFQQLSESN--------ELMRGQSNEIIYNTETADIIFRGDARFEKPGQKFTGHLIEYN	AKEADEDGPIQILANTVHVQQTTQSGELIGNVEIQQGNFQLQADQVLLQGLKSSLI-LHAIGAPVRLKQTAPTNPTSKAQKLQPMQGQANEVIYNNKTGDIDLKGSAYLKIKKNEINSGSIHYN
ENeissCGnew_00067	ref|WP_044497220.1|	7.86e-11	67	173	4	166	lipopolysaccharide transport periplasmic protein LptA [Legionella pneumophila]	446	LKVKYIILLLLM-LCSFSGNALPFDKEKMVQVVSDSADLNQKNHQGVYIGNVEFVQGSTNLHAEKAITQGDAKNQLTLAIAEGSKGKQAHYWTTTAPDKP--------PFHAYADTIKYYPLKHLIELIGNARIEQGPNSLSAAKISYDTQEQHV-LSHSDEKTRTTIIIYPE	MNIKMLSLLFCFGICSFKVQAKEADEDGPIQILANTVHVQQTTQSGELIGNVEIQQGNFQLQADQVLLQGLKSSLILHAIGAPVRLKQ------TAPTNPTSKAQKLQPMQGQANEVIYNNKTGDIDLKGSAYLKIKKNEINSGSIHYNTLSQHYQLTPGSSSKRNSILIYPQ
ENeissCGnew_00067	ref|WP_180003844.1|	9.72e-11	67	173	14	179	MULTISPECIES: lipopolysaccharide transport periplasmic protein LptA [unclassified Acinetobacter]	196816	LKRTVLLGSLAICSVAAFALPSDRNQPISLVADRATFNEKTGITTYTGNVIIEQGSMKLQANSIVANLNSKKEISTITATGGPAHFQQK--TDPTKGYAK-----GQAQKIVYNAETGIITMTGGALLQQDGASIRGNSLKYSMNKGDIVAEGTPNKSGSSSGRVQIVIPPSS	IKMLSLLFCFGICSFKVQAKEADEDGPIQILANTVHVQQTTQSGELIGNVEIQQGNFQLQADQVL--LQGLKSSLILHAIGAPVRLKQTAPTNPTSKAQKLQPMQGQANEVIYNNKTGDIDLKGSAYLKIKKNEINSGSIHY-----NTLSQHYQLTPGSSSKRNSILIYPQA
ENeissCGnew_00067	ref|WP_180145227.1|	1.11e-10	67	173	14	179	lipopolysaccharide transport periplasmic protein LptA [Acinetobacter sp. YH12052]	2601055	LKRTVLLGSLAICSVAAFALPSDRNQPISLVADRATFNEKTGITTYTGNVIIEQGSMKLQANSIVANLNSKKEISTITATGGPAHFQQK--TDPAKGYAK-----GQAQKIVYNAETGIITMTGSALLQQDGASIRGNSLKYSMNKGDIVAEGTPNKSGSSSGRVQIVIPPSS	IKMLSLLFCFGICSFKVQAKEADEDGPIQILANTVHVQQTTQSGELIGNVEIQQGNFQLQADQVL--LQGLKSSLILHAIGAPVRLKQTAPTNPTSKAQKLQPMQGQANEVIYNNKTGDIDLKGSAYLKIKKNEINSGSIHY-----NTLSQHYQLTPGSSSKRNSILIYPQA
ENeissCGnew_00067	ref|WP_004729872.1|	1.21e-10	67	178	14	180	MULTISPECIES: lipopolysaccharide transport periplasmic protein LptA [Acinetobacter]	469	LKRMTLATVVGLGSIAAFALPSDRNQPITLLADRATFNERTGVTTYSGNVIIEQGTMKLQANSIVANLNNKRQISLITATGSPAQFQ-----------QKVDPAKGLAKGQAQKIVYNAETGIITLSGNAFLQQDGASIRGATLKYSMNKGDIEATGTPNKTGSSSGRVQIVIPPSSL	IKMLSLLFCFGICSFKVQAKEADEDGPIQILANTVHVQQTTQSGELIGNVEIQQGNFQLQADQVL--LQGLKSSLILHAIGAPVRLKQTAPTNPTSKAQKLQP----MQGQANEVIYNNKTGDIDLKGSAYLKIKKNEINSGSIHYNTLSQHYQLT-----PGSSSKRNSILIYPQAL
ENeissCGnew_00067	ref|WP_013448453.1|	1.87e-10	66.2	151	22	165	MULTISPECIES: lipopolysaccharide transport periplasmic protein LptA [Neisseria]	482	ALQSDSRQPIQIEADRGSLDQTKQSTTFSGNVVIRQGTLNISASRVNVTRGGKGGESVRAEGSPVRFSQTLDGGKGT-------VRGQANNIAYSSAGSTVVLTGNAKVQRGGDVVEGAVITYNTQTEVYTVSGGAKSAAKSGRVSVVIRP	AKEADEDGPIQILANTVHVQQTTQSGELIGNVEIQQGNFQLQADQV-LLQGLKSSLILHAIGAPVRLKQTAPTNPTSKAQKLQPMQGQANEVIYNNKTGDIDLKGSAYLKIKKNEINSGSIHYNTLSQHYQLTPGSSSK----RNSILIYP
ENeissCGnew_00067	ref|WP_003713950.1|	1.89e-10	66.2	151	22	165	MULTISPECIES: lipopolysaccharide transport periplasmic protein LptA [Neisseria]	482	ALQSDSRQPIQIEADRGSLDQTKQSTTFSGNVVIRQGTLNISASRVNVTRGGKGGESVRAEGSPVRFSQTLDGGKGT-------VRGQANNIAYSSAGSTVVLTGNAKVQRGGDVVEGAVITYNTQTEVYTVSGGAKSAAKSGRVSVVIRP	AKEADEDGPIQILANTVHVQQTTQSGELIGNVEIQQGNFQLQADQV-LLQGLKSSLILHAIGAPVRLKQTAPTNPTSKAQKLQPMQGQANEVIYNNKTGDIDLKGSAYLKIKKNEINSGSIHYNTLSQHYQLTPGSSSK----RNSILIYP
# BLASTP 2.14.0+
# Query: ENeissCGnew_00068
# Database: /home/blastdb/nr
# Fields: query id, subject id, evalue, bit score, alignment length, s. start, s. end, subject title, subject tax id, subject seq, query seq
# 10 hits found
ENeissCGnew_00068	gb|OGS94713.1|	1.92e-108	321	237	4	240	LPS export ABC transporter ATP-binding protein [Gallionellales bacterium RBG_16_56_9]	1798249	LRAVTLNKRYRSRTVVHDVSLSLQSGEVVGLLGPNGAGKTTCFYMIVGLVAADGGDIFIDDQNITHMPIHRRAQLGLGYLPQEASIFRRLTVAQNILAVLELQNYPEDEIEARMEELLQDLHITHIRDNPAISLSGGERRRVEIARALATNPRFILLDEPFAGVDPIAVLDIQKIIRFLKERNIGVLITDHNVRETLGICDRAYIINAGSVMAEGKPDEIIYNEGVRKVYLGEHFKL	LTVSNITKTIQKKAIVKDVSLSLQSSQVVGLLGPNGAGKTTLFYTIVGLIAADSGSIHLNGIDLVRLPIHERAQLGLGYLPQEASIFRNLNVENNILAILQL-HYPKTEIKARLEELLEELSISHIRHAMGLSISGGERRRVEIARALASKPRFILLDEPFAGVDPLSISDIQQLILFLKQRKIGVLITDHNVRETLKICDYTYIINNGQVLAEGTANELINNETVRKVYLGHQFSL
ENeissCGnew_00068	gb|TMG90885.1|	1.26e-107	319	238	3	240	LPS export ABC transporter ATP-binding protein [Betaproteobacteria bacterium]	1891241	TLSVAALNKRYKSRIVVHDVSLAVASGEVIGLLGPNGAGKTTCFYMIVGLVAADGGTIELDGDDLTRMPIHARARLGLSYLPQEASIFRKLTVGENVQAILELQGIDTDEIANRLDALLEDLSISHLREAPALSLSGGERRRVEIARALATRPRFILLDEPFAGIDPIAVLDIQKIIGFLKERDIGVMITDHNVRETLGICDRAYIISEGRVLASGTPDEIVYNESVRKVYLGEHFRL	TLTVSNITKTIQKKAIVKDVSLSLQSSQVVGLLGPNGAGKTTLFYTIVGLIAADSGSIHLNGIDLVRLPIHERAQLGLGYLPQEASIFRNLNVENNILAILQLHYPKT-EIKARLEELLEELSISHIRHAMGLSISGGERRRVEIARALASKPRFILLDEPFAGVDPLSISDIQQLILFLKQRKIGVLITDHNVRETLKICDYTYIINNGQVLAEGTANELINNETVRKVYLGHQFSL
ENeissCGnew_00068	gb|OLE18961.1|	3.23e-107	318	240	5	244	LPS export ABC transporter ATP-binding protein [Betaproteobacteria bacterium 13_1_20CM_3_63_8]	1805040	ASTLSVAKLNKRYKSRIVVHDVSLSVGSGEVIGLLGPNGAGKTTCFYMIVGLVATDGGTIELDGDDLTRMPIHVRARLGLSYLPQEASIFRKLSVAENVQAILEVQGVDGDEIANRLDALLEDLSISHLRDASAVSLSGGERRRVEIARALATRPRFILLDEPFAGIDPIAVLDIQKIIGFLKEREIGVMITDHNVRETLGICDRAYIINEGRVLASGTPDEIVYNESVRKVYLGEHFRL	AFTLTVSNITKTIQKKAIVKDVSLSLQSSQVVGLLGPNGAGKTTLFYTIVGLIAADSGSIHLNGIDLVRLPIHERAQLGLGYLPQEASIFRNLNVENNILAILQLH-YPKTEIKARLEELLEELSISHIRHAMGLSISGGERRRVEIARALASKPRFILLDEPFAGVDPLSISDIQQLILFLKQRKIGVLITDHNVRETLKICDYTYIINNGQVLAEGTANELINNETVRKVYLGHQFSL
ENeissCGnew_00068	ref|WP_066568693.1|	2.98e-106	315	234	11	244	LPS export ABC transporter ATP-binding protein [Snodgrassella sp. CFCC 13594]	1775559	LQVQGLQKSFKNRQVVKDVSLHLQSGEVVGLLGPNGAGKTTSFYMIVGLIAADSGSIQVDGAEISHRPIHERAKLGLGYLPQEASIFRKMTVAQNIRAILQISHAKADIDAALDNLLDELHIAHLRDNPAMSLSGGERRRVEIARVLAMKPRFILLDEPFAGVDPIAVIDIQTIIEYLKTRGIGILITDHNVRETLRICDRAYIINQGSVMASGHPEELVNNEEVRAVYLGEHF	LTVSNITKTIQKKAIVKDVSLSLQSSQVVGLLGPNGAGKTTLFYTIVGLIAADSGSIHLNGIDLVRLPIHERAQLGLGYLPQEASIFRNLNVENNILAILQLHYPKTEIKARLEELLEELSISHIRHAMGLSISGGERRRVEIARALASKPRFILLDEPFAGVDPLSISDIQQLILFLKQRKIGVLITDHNVRETLKICDYTYIINNGQVLAEGTANELINNETVRKVYLGHQF
ENeissCGnew_00068	gb|RFC35797.1|	2.58e-105	313	232	9	240	lipopolysaccharide export system ATP-binding protein [Candidatus Nitrotoga sp. LAW]	2184310	LKKRYRSRTVVHDVSLAVQSGEVVGLLGPNGAGKTTCFYMIVGLVAADGGDIFINGQNITHLPIHRRARLGLGYLPQEASIFRRLTVAQNIQAVLELQDYDNDEIQARQDELMEDLHITHIRNNPAISLSGGERRRVEIARALATNPRFILLDEPFAGVDPIAVLDIQKIIRFLKERGIGVLITDHNVRETLGICDRAYIINAGSVMAEGKPDEIIYNEGVRKVYLGEHFKL	ITKTIQKKAIVKDVSLSLQSSQVVGLLGPNGAGKTTLFYTIVGLIAADSGSIHLNGIDLVRLPIHERAQLGLGYLPQEASIFRNLNVENNILAILQLH-YPKTEIKARLEELLEELSISHIRHAMGLSISGGERRRVEIARALASKPRFILLDEPFAGVDPLSISDIQQLILFLKQRKIGVLITDHNVRETLKICDYTYIINNGQVLAEGTANELINNETVRKVYLGHQFSL
ENeissCGnew_00068	gb|NTV68664.1|	3.48e-105	313	242	1	242	LPS export ABC transporter ATP-binding protein [Azonexaceae bacterium]	2569852	MPAAKLSAHNLKKRYKARTVVEDVSFEVKSGEVVGLLGPNGAGKTTCFYMIVGLVAADGGEVYIDDNRLTHLPMHSRARLGLSYLPQEASVFRKLNVEENIRAILELLNLPEAELNDRLEGLLAELHVSHVRHVNASALSGGERRRVEIARALATNPRFILLDEPFAGVDPIAVLEIQKIIRFLKERGIGVLITDHNVRETLGICDHAYIINAGNVLAAGRPDEIVDNESVRKVYLGEHFKL	MQAFTLTVSNITKTIQKKAIVKDVSLSLQSSQVVGLLGPNGAGKTTLFYTIVGLIAADSGSIHLNGIDLVRLPIHERAQLGLGYLPQEASIFRNLNVENNILAILQL-HYPKTEIKARLEELLEELSISHIRHAMGLSISGGERRRVEIARALASKPRFILLDEPFAGVDPLSISDIQQLILFLKQRKIGVLITDHNVRETLKICDYTYIINNGQVLAEGTANELINNETVRKVYLGHQFSL
ENeissCGnew_00068	ref|WP_136771648.1|	3.84e-105	313	241	3	243	LPS export ABC transporter ATP-binding protein [Chitiniphilus eburneus]	2571148	QTSRLSATGLMKRYKKRTVVRDVSLEVEAGEVVGLLGPNGAGKTTSFYMIVGLVAKDGGAISLDERDIGQMPMHQRARLGLGYLPQEASIFRKMTVAQNIQAVLELHESDEERRNARLEELLHELHIAHLRDSGAMSLSGGERRRAEIARALAADPRFILLDEPFAGVDPIAVMDIQRIIAFLKQRGIGVLITDHNVRETLGICDRAYIISDGAVMASGHPSEIINNEQVRKVYLGEHFRM	QAFTLTVSNITKTIQKKAIVKDVSLSLQSSQVVGLLGPNGAGKTTLFYTIVGLIAADSGSIHLNGIDLVRLPIHERAQLGLGYLPQEASIFRNLNVENNILAILQLHYPKTEIK-ARLEELLEELSISHIRHAMGLSISGGERRRVEIARALASKPRFILLDEPFAGVDPLSISDIQQLILFLKQRKIGVLITDHNVRETLKICDYTYIINNGQVLAEGTANELINNETVRKVYLGHQFSL
ENeissCGnew_00068	ref|WP_008042457.1|	5.5e-105	312	238	4	241	LPS export ABC transporter ATP-binding protein [Reinekea blandensis]	374838	LEARNLAKSYKRRPVVQDVSLAVEEAQIVGLLGPNGAGKTTCFYMIVGLVAADKGSVQIDGIDVTAQPMHARAKRGIGYLPQEASIFRKLSVEDNILAVLQTRKDINRAEQRERMEALLEEFSVTHIRKSLGMALSGGERRRVEIARALAMEPKVVLLDEPFAGVDPISVGDIKEIIYHLQQRKIAVLITDHNVRETLDICEKAYIVGSGHIIAEGNADAVLSNQTVREVYLGDQFRL	LTVSNITKTIQKKAIVKDVSLSLQSSQVVGLLGPNGAGKTTLFYTIVGLIAADSGSIHLNGIDLVRLPIHERAQLGLGYLPQEASIFRNLNVENNILAILQLHYP--KTEIKARLEELLEELSISHIRHAMGLSISGGERRRVEIARALASKPRFILLDEPFAGVDPLSISDIQQLILFLKQRKIGVLITDHNVRETLKICDYTYIINNGQVLAEGTANELINNETVRKVYLGHQFSL
ENeissCGnew_00068	ref|WP_173532050.1|	6.26e-105	312	238	3	240	MULTISPECIES: LPS export ABC transporter ATP-binding protein [unclassified Deefgea]	2649748	VLKAQHLQKSYKKRTVVRDVSLEVASGEVVGLLGPNGAGKTTSFYMIVGLVKMDAGRIELDGVDVSQQPIHKRARLGLGYLPQEASIFRKMTVAENIKAVLELHYSSKEEIESRLDELLHDLHIAHLRESGAMSLSGGERRRVEIARALASNPQFVLLDEPFAGVDPIAVIDIQRIIGFLKGRGIGVLITDHNVRETLGICDRAYIISEGAVMAAGKPDEIVNNEDVRQVYLGEHFKM	TLTVSNITKTIQKKAIVKDVSLSLQSSQVVGLLGPNGAGKTTLFYTIVGLIAADSGSIHLNGIDLVRLPIHERAQLGLGYLPQEASIFRNLNVENNILAILQLHYP-KTEIKARLEELLEELSISHIRHAMGLSISGGERRRVEIARALASKPRFILLDEPFAGVDPLSISDIQQLILFLKQRKIGVLITDHNVRETLKICDYTYIINNGQVLAEGTANELINNETVRKVYLGHQFSL
ENeissCGnew_00068	ref|WP_180139602.1|	8.5e-105	312	242	6	247	LPS export ABC transporter ATP-binding protein [Acinetobacter sp. YH12043]	2601050	QVQTLTIKHLAKNYSKRWVVKDVSFSMESGQIVGLLGPNGAGKTTSFYMVVGLVRMDKGEIHLDGLDLSDLAMHERARKGIGYLPQEASIFRKLTISENIMAILETRKDLSKAQRQQRLAELLADFKITHIKDSLGMSVSGGERRRAEIARALAADPKFMLLDEPFAGVDPISVGDIKDIITTLKDRGIGVLITDHNVRETLAICEHAYIVSEGSVIAEGTAQEILANETVRKVYLGDDFTV	QAFTLTVSNITKTIQKKAIVKDVSLSLQSSQVVGLLGPNGAGKTTLFYTIVGLIAADSGSIHLNGIDLVRLPIHERAQLGLGYLPQEASIFRNLNVENNILAILQLH--YPKTEIKARLEELLEELSISHIRHAMGLSISGGERRRVEIARALASKPRFILLDEPFAGVDPLSISDIQQLILFLKQRKIGVLITDHNVRETLKICDYTYIINNGQVLAEGTANELINNETVRKVYLGHQFSL
# BLASTP 2.14.0+
# Query: ENeissCGnew_00069
# Database: /home/blastdb/nr
# Fields: query id, subject id, evalue, bit score, alignment length, s. start, s. end, subject title, subject tax id, subject seq, query seq
# 10 hits found
ENeissCGnew_00069	ref|WP_171461141.1|	4.46e-155	459	490	13	483	NADH-quinone oxidoreductase subunit NuoN [Vitreoscilla sp. C1]	96942	PEITLLCALGVVLLVDLFLTDRQRGITYALSLVSVALVAAVQLAIWQ-----GQPAEAFNNLFVNDGISQVAKLMMYLGVFLVFIYSRNYLANRDIFKGEFYTLTLFALLGMNIMVSANHFLTLYVGLELLSLAMYAMVALRRDNLQATEAALKYFVLGALASGLLLYGISFVYGATGHLQLNAVLGALQGSDVNPW-LMTLGLIFIVVGVAFKLGVVPFHMWVPDVYEGAPTAVTAFIGSAPKIAATVFAFRIVGTALPTLAEDWSGMFALLAVASLFVGNLAAIMQTNMKRMLAYSTVSHMGFVMLAF---------LGGFQNGGYAAALYYSIVYMLTGLVAFGVLMALSNKEHECEKISDLAGLNQKSPFLALMMLLAMFSMAGIPPLMGFYAKLSVLQALVATGGAYLWVAVFAVVMSLIGAFYYLRVVKVMYFDEPENDIKG----DMRADAIVFLGLNGLALLVLGILPTSVVEWCVRALQMT	PDIILLVWLGLVLLVDLFAIKTWRSLTEKTTLLGLVVVFCAQLLLTMVQARYGKPIFAFEHTVVNDSLANISKLLIYSLTFLVLIFSRQYLKQKALYRGEFYLLTLFAVLGANVMVSSSNYVLLFIGLELLSLALYAIIALQRESLLATEAALKYFVLGSLASGILLFGISMVYGATGSLDTSQVLQTTQAGDFSRHILLLLGVVFVVVGITFKFGAAPFHMWVPDVYEGAPTPVALLVGSTPKIAIVIFAYRILSQSLGAYSADWGGMLQGLAILSLLVGNIAAVLQTNVKRMLGYSTVAHMGFVLLGLSAHAANTKILAGVSDVGAYSALFYMITYMSMVLVAFGSLIALSTKENDCANLSDLSGLNNRHPILAFLMLLAMFSMAGIPPLVGFYSKFYVIKAMLALG--WLKLSIFSVLMSLIGAFYYLRIVKVMYFEVNERSDRSALTLDFSLSGKVFLVLTSLSLLVLGIYPEPIAKVCQYLFQFS
ENeissCGnew_00069	ref|WP_019957929.1|	4.28e-154	457	490	13	483	NADH-quinone oxidoreductase subunit NuoN [Vitreoscilla stercoraria]	61	PEITLLCALGVVLLVDLFLTDRQRGITYALSLVSVALVAAVQLAIWQ-----GQPAEAFNNLFVNDGISQVAKLMMYLGVFLVFIYSRNYLANRDIFKGEFYTLTLFALLGMNIMVSANHFLTLYVGLELLSLAMYAMVALRRDNLQATEAALKYFVLGALASGLLLYGISFVYGATGHLQLNAVLGALQGSDVNPW-LMTLGLIFIVVGVAFKLGVVPFHMWVPDVYEGAPTAVTAFIGSAPKIAATVFAFRIVGTGLPTLAEDWSQMFALLAVASLFVGNLAAIMQTNIKRMLAYSTVSHMGFVMLAF---------LGGFQNGGYAAALYYSIVYMLTGLVAFGVLMALSNKEHECEKISDLAGLNQKSPFLALMMLLAMFSMAGIPPLMGFYAKLSVLQALVATGGAYLWVAVFAVVMSLIGAFYYLRVVKVMYFDEPENDIKG----DMRADAIVFLGLNGLALLVLGILPTSVVEWCVRALQMT	PDIILLVWLGLVLLVDLFAIKTWRSLTEKTTLLGLVVVFCAQLLLTMVQARYGKPIFAFEHTVVNDSLANISKLLIYSLTFLVLIFSRQYLKQKALYRGEFYLLTLFAVLGANVMVSSSNYVLLFIGLELLSLALYAIIALQRESLLATEAALKYFVLGSLASGILLFGISMVYGATGSLDTSQVLQTTQAGDFSRHILLLLGVVFVVVGITFKFGAAPFHMWVPDVYEGAPTPVALLVGSTPKIAIVIFAYRILSQSLGAYSADWGGMLQGLAILSLLVGNIAAVLQTNVKRMLGYSTVAHMGFVLLGLSAHAANTKILAGVSDVGAYSALFYMITYMSMVLVAFGSLIALSTKENDCANLSDLSGLNNRHPILAFLMLLAMFSMAGIPPLVGFYSKFYVIKAMLALG--WLKLSIFSVLMSLIGAFYYLRIVKVMYFEVNERSDRSALTLDFSLSGKVFLVLTSLSLLVLGIYPEPIAKVCQYLFQFS
ENeissCGnew_00069	ref|WP_058356693.1|	9.08e-154	456	484	13	478	NADH-quinone oxidoreductase subunit NuoN [Vitreoscilla massiliensis]	1689272	PEITLLCVLGIVLLIDLFLNDRNRWVTYVLSLVGIVVV-----AVSQVMVWHGQPEAAFSNLFVNDGISQLAKLAMYVGVFVLFIYSRRYLANREIFKGEFYTLTFFALLGMQVMVSANHFLTLYVGLELLSLALYAMVALRRDNLQATEASLKYFVLGALASGLLLYGISFIYGATGHLQLNEVLNAIQAKQESHQWLLTIGLIFVVVGIAFKLGVVPFHMWVPDVYQGAPTAVTAFVGTAPKIAAMVFAFRIVGTALPNLAQDWTQMFALLAVASLLVGNLAAIMQTNIKRMLGYSTVSHMGFVMLGY---------IGGFQNGGYAAALYYAITYMVMGLVAFGVLMALSNKDHECENLEDLAGLNQKNPYLALMMLVAMFSMAGIPPLMGFYAKLSILKSLIATGEGMYLWVSVFAVIMSLIGAFYYLRVVKVMYFDEPTNDIKG----DFKADAWILLALNSLALVLLGVFPSSVVDWC	PDIILLVWLGLVLLVDLFAIKTWRSLTEKTTLLGLVVVFCAQLLLTMVQARYGKPIFAFEHTVVNDSLANISKLLIYSLTFLVLIFSRQYLKQKALYRGEFYLLTLFAVLGANVMVSSSNYVLLFIGLELLSLALYAIIALQRESLLATEAALKYFVLGSLASGILLFGISMVYGATGSLDTSQVLQTTQAGDFSRHILLLLGVVFVVVGITFKFGAAPFHMWVPDVYEGAPTPVALLVGSTPKIAIVIFAYRILSQSLGAYSADWGGMLQGLAILSLLVGNIAAVLQTNVKRMLGYSTVAHMGFVLLGLSAHAANTKILAGVSDVGAYSALFYMITYMSMVLVAFGSLIALSTKENDCANLSDLSGLNNRHPILAFLMLLAMFSMAGIPPLVGFYSKFYVIKAMLALG---WLKLSIFSVLMSLIGAFYYLRIVKVMYFEVNERSDRSALTLDFSLSGKVFLVLTSLSLLVLGIYPEPIAKVC
ENeissCGnew_00069	ref|WP_071115858.1|	1.04e-145	436	481	13	473	NADH-quinone oxidoreductase subunit NuoN [Chromobacterium sphagni]	1903179	PELFLIGALLVVLMLDLFIPDEKRGITYGLTLLTLVGTAAVQ-----VYTFTPYPVTTFSGMYVADPLANLVKLAMYGVTAMVLVYSRQYTADRGLYKGEYFSLALFALLGMNLMVSASHFLSLYMGLELLSLALYSLIALQRDSVAATESAMKYFVLGALASGLLLYGISMIYGATGTLELAGVAKSIKSHS-ANGLLLIFGLVFIVAGLSFKLGAVPFHMWVPDVYQGSPTSVTLMVGAAPKLAAFVFALRILAQGLDVLVGDWQAMLVIVAVLSMAIGNITAIVQTNIKRMLAYSTISHMGFLLLG---------VLAGTQQ-GYSAALFYAVVYVAMSMVGFGIILALSRKGFECENIDDLKGLNSRNSWYALLMLLAMFSMAGIPPLAGFYAKFVVIKAILDIGMVKLAVFAVLMSVIGAFYYLRVVKAIYFD--DAVDNSPIVVRGDM--KLVLSINALALLAVGVMPESVLELC	PDIILLVWLGLVLLVDLFAIKTWRSLTEKTTLLGLVVVFCAQLLLTMVQARYGKPIFAFEHTVVNDSLANISKLLIYSLTFLVLIFSRQYLKQKALYRGEFYLLTLFAVLGANVMVSSSNYVLLFIGLELLSLALYAIIALQRESLLATEAALKYFVLGSLASGILLFGISMVYGATGSLDTSQVLQTTQAGDFSRHILLLLGVVFVVVGITFKFGAAPFHMWVPDVYEGAPTPVALLVGSTPKIAIVIFAYRILSQSLGAYSADWGGMLQGLAILSLLVGNIAAVLQTNVKRMLGYSTVAHMGFVLLGLSAHAANTKILAGVSDVGAYSALFYMITYMSMVLVAFGSLIALSTKENDCANLSDLSGLNNRHPILAFLMLLAMFSMAGIPPLVGFYSKFYVIKAMLALGWLKLSIFSVLMSLIGAFYYLRIVKVMYFEVNERSDRSALTLDFSLSGKVFLVLTSLSLLVLGIYPEPIAKVC
ENeissCGnew_00069	ref|WP_100139542.1|	1.45e-145	435	499	3	473	NADH-quinone oxidoreductase subunit NuoN [Snodgrassella alvi]	1196083	WTDLTIFPAV--------PELVLTVVLFTVLLVDLWLNDKQRWITCTLSIIGLIITATAQFLVWKEQ-----PQYAFHDMFVLDGMAQLAKICMYILVIALFIYSQSYLRAKNIYQGEFYTLTLFALLGMNIMVSACHFLTLYVGLELLSLALYALIALQRDSGRAAEAALKYFVLGALASGLLLYGISLIYGATGTLQLQQVLAASQ--NSANPWLLKLGVVFIVAGIVFKLGGVPFHMWVPDVYQGAPTAVTALVGTAPKIAATVFAFRILVYGLLTQWESWRELLLILGIASLLVGNLAAIMQTNIKRMLGFSTVAHMGFILLAL---------LAG--QTGCTAAIYYAITYALMASVAFAILMLLSGRDVECQNISDLAGLNQKNAWYAFLMLLAMFSMAGIPPLMGFYAKLAVIKALLASGYLWVSVYAVVMSLIGAFYYLRVVKTMYFDTHNSVAES--TFNMTFLGKVVLSVNGLLLLLWGVVPDSVMAWC	WSNLSAFEGLSSKWLVLFPDIILLVWLGLVLLVDLFAIKTWRSLTEKTTLLGLVVVFCAQLLLTMVQARYGKPIFAFEHTVVNDSLANISKLLIYSLTFLVLIFSRQYLKQKALYRGEFYLLTLFAVLGANVMVSSSNYVLLFIGLELLSLALYAIIALQRESLLATEAALKYFVLGSLASGILLFGISMVYGATGSLDTSQVLQTTQAGDFSRHILLLLGVVFVVVGITFKFGAAPFHMWVPDVYEGAPTPVALLVGSTPKIAIVIFAYRILSQSLGAYSADWGGMLQGLAILSLLVGNIAAVLQTNVKRMLGYSTVAHMGFVLLGLSAHAANTKILAGVSDVGAYSALFYMITYMSMVLVAFGSLIALSTKENDCANLSDLSGLNNRHPILAFLMLLAMFSMAGIPPLVGFYSKFYVIKAMLALGWLKLSIFSVLMSLIGAFYYLRIVKVMYFEVNERSDRSALTLDFSLSGKVFLVLTSLSLLVLGIYPEPIAKVC
ENeissCGnew_00069	ref|WP_071112552.1|	2e-145	435	481	13	473	NADH-quinone oxidoreductase subunit NuoN [Chromobacterium sphagni]	1903179	PELFLIGALLVVLMLDLFIPDEKRGITYGLTLLTLVGTAAVQ-----VYTFTPYPVTTFSGMYVADPLANLVKLAMYGVTAMVLVYSRQYTADRGLYKGEYFSLALFALLGMNLMVSASHFLSLYMGLELLSLALYSLIALQRDSVAATESAMKYFVLGALASGLLLYGISMIYGATGTLELAGVAKSIKSHS-ANGLLLIFGLVFIVAGLSFKLGAVPFHMWVPDVYQGSPTSVTLMVGAAPKLAAFVFVLRILAQGLDVLVGDWQAMLVIVAVLSMAIGNITAIVQTNIKRMLAYSTISHMGFLLLG---------VLAGTQQ-GYSAALFYAVVYVAMSMVGFGIILALSRKGFECENIDDLKGLNSRNSWYALLMLLAMFSMAGIPPLVGFYAKFVVIKAILDVGMVKLAVFAVLMSVIGAFYYLRVVKAIYFD--DAVDNSPIVVRGDM--KLVLSINALALLAVGVMPESVLELC	PDIILLVWLGLVLLVDLFAIKTWRSLTEKTTLLGLVVVFCAQLLLTMVQARYGKPIFAFEHTVVNDSLANISKLLIYSLTFLVLIFSRQYLKQKALYRGEFYLLTLFAVLGANVMVSSSNYVLLFIGLELLSLALYAIIALQRESLLATEAALKYFVLGSLASGILLFGISMVYGATGSLDTSQVLQTTQAGDFSRHILLLLGVVFVVVGITFKFGAAPFHMWVPDVYEGAPTPVALLVGSTPKIAIVIFAYRILSQSLGAYSADWGGMLQGLAILSLLVGNIAAVLQTNVKRMLGYSTVAHMGFVLLGLSAHAANTKILAGVSDVGAYSALFYMITYMSMVLVAFGSLIALSTKENDCANLSDLSGLNNRHPILAFLMLLAMFSMAGIPPLVGFYSKFYVIKAMLALGWLKLSIFSVLMSLIGAFYYLRIVKVMYFEVNERSDRSALTLDFSLSGKVFLVLTSLSLLVLGIYPEPIAKVC
ENeissCGnew_00069	ref|WP_043623617.1|	2.04e-145	435	481	13	473	NADH-quinone oxidoreductase subunit NuoN [Chromobacterium piscinae]	686831	PELFLIGALLVVLMLDLFISDEKRGITYGLTLLTLAGTAVAQ-----VYTFTPYPVHTFSGMYVADPLASLVKLAMYAATAIVLVYSRQYTADRGLFKGEYFSLSLFALLGMNLMVSASHFLTLYMGLELLSLALYSLIALQRDSVPATESAMKYFVLGALASGLLLYGISMIYGATGSLELATVAKSIKS-HAANPVLLIFGLVFIVAGLSFKLGAVPFHMWVPDVYQGSPTSVTLMVGAAPKLAAFVFVLRILAQGLDVLVGDWQAMLVIVAVLSMAIGNITAIVQTNIKRMLAYSTISHMGFLLLG---------VLAGTQQ-GYAAALFYAVVYVAMSMVGFGIILALSRKGFECENIDDLKGLNSRNSWYALLMLLAMFSMAGIPPLLGFYAKFVVIKAILDIGMVKLAVFAVLMSVIGAFYYLRVVKAIYFDEAQDTAPIAVRADM----KLVLSLNALALLVVGVLPQSLLELC	PDIILLVWLGLVLLVDLFAIKTWRSLTEKTTLLGLVVVFCAQLLLTMVQARYGKPIFAFEHTVVNDSLANISKLLIYSLTFLVLIFSRQYLKQKALYRGEFYLLTLFAVLGANVMVSSSNYVLLFIGLELLSLALYAIIALQRESLLATEAALKYFVLGSLASGILLFGISMVYGATGSLDTSQVLQTTQAGDFSRHILLLLGVVFVVVGITFKFGAAPFHMWVPDVYEGAPTPVALLVGSTPKIAIVIFAYRILSQSLGAYSADWGGMLQGLAILSLLVGNIAAVLQTNVKRMLGYSTVAHMGFVLLGLSAHAANTKILAGVSDVGAYSALFYMITYMSMVLVAFGSLIALSTKENDCANLSDLSGLNNRHPILAFLMLLAMFSMAGIPPLVGFYSKFYVIKAMLALGWLKLSIFSVLMSLIGAFYYLRIVKVMYFEVNERSDRSALTLDFSLSGKVFLVLTSLSLLVLGIYPEPIAKVC
ENeissCGnew_00069	ref|WP_106075912.1|	3.87e-145	434	481	13	473	NADH-quinone oxidoreductase subunit NuoN [Chromobacterium amazonense]	1382803	PELFLIGALLVVLMLDLFISDEKRGITYGLTLLTLAGTAVAQ-----VYTFTPYPVHTFSGMYVADPLASLVKLAMYAATAIVLVYSRQYTADRGLFKGEYFSLSLFALLGMNLMVSASHFLTLYMGLELLSLALYSLIALQRDSVPATESAMKYFVLGALASGLLLYGISMIYGATGSLELATVAKSIKS-HAANPVLLIFGLVFIVAGLSFKLGAVPFHMWVPDVYQGSPTSVTLMVGAAPKLAAFVFVLRILAQGLDVLVGDWQSMLVIVAVLSMAIGNITAIVQTNIKRMLAYSTISHMGFLLLG---------VLAGTQQ-GYAAALFYAVVYVAMSMVGFGIILALSRKGFECENIDDLKGLNSRNSWYALLMLLAMFSMAGIPPLLGFYAKFVVVKAILDIGMVKLAVFAVLMSVIGAFYYLRVVKAIYFDEAQDTAPIAVRADM----KLVLSLNALALLVVGVLPQSLLELC	PDIILLVWLGLVLLVDLFAIKTWRSLTEKTTLLGLVVVFCAQLLLTMVQARYGKPIFAFEHTVVNDSLANISKLLIYSLTFLVLIFSRQYLKQKALYRGEFYLLTLFAVLGANVMVSSSNYVLLFIGLELLSLALYAIIALQRESLLATEAALKYFVLGSLASGILLFGISMVYGATGSLDTSQVLQTTQAGDFSRHILLLLGVVFVVVGITFKFGAAPFHMWVPDVYEGAPTPVALLVGSTPKIAIVIFAYRILSQSLGAYSADWGGMLQGLAILSLLVGNIAAVLQTNVKRMLGYSTVAHMGFVLLGLSAHAANTKILAGVSDVGAYSALFYMITYMSMVLVAFGSLIALSTKENDCANLSDLSGLNNRHPILAFLMLLAMFSMAGIPPLVGFYSKFYVIKAMLALGWLKLSIFSVLMSLIGAFYYLRIVKVMYFEVNERSDRSALTLDFSLSGKVFLVLTSLSLLVLGIYPEPIAKVC
ENeissCGnew_00069	ref|WP_163315252.1|	4.58e-145	434	511	3	483	NADH-quinone oxidoreductase subunit NuoN [Crenobacter sp. HX-7-9]	2705474	WADLNLMPAL--------PELFLLGALSFILVFDLFVPDEKRGVTYVLSLL--TVALCAVL-----QVATFEPFAVTTFSGMFVDDPVADIIKVAMYGATAATLVYSRQYVADNGMFRGEYFTLSLFALLGMNVMVSSANFVTLYIGLELLSLALYALIALKRDSAAGTEAAMKYFVLGALASGMLLYGMSMVYGATGSLDI-HVIATGISRPETNIVLLVFGLVFLVAGLAFKLGAVPFHMWVPDVYQGAPLAVTLMLGAAPKLAAFVFVIRILAQGLGELAAQWQGMLVLIAALSMLIGNLAAVAQTNIRRMLAYSTISHMGFLLLG---------VLAG-NEQGYASAMFYALTYVLMSLAAFGVLLALSRAGFECDKVDDLKGLNARSSWYAFLMLLVMFSMAGIPPLAGFYAKFAVLRAVVDLPVLDFGFFAGSPVYLAVFAVLMSLVGAFYYLRVVKVMYFDGSQTDAPIVVRGDM----KLLLSVNALALLVIGLLPERLVELC	WSNLSAFEGLSSKWLVLFPDIILLVWLGLVLLVDLFAIKTWRSLTEKTTLLGLVVVFCAQLLLTMVQARYGKP--IFAFEHTVVNDSLANISKLLIYSLTFLVLIFSRQYLKQKALYRGEFYLLTLFAVLGANVMVSSSNYVLLFIGLELLSLALYAIIALQRESLLATEAALKYFVLGSLASGILLFGISMVYGATGSLDTSQVLQTTQAGDFSRHILLLLGVVFVVVGITFKFGAAPFHMWVPDVYEGAPTPVALLVGSTPKIAIVIFAYRILSQSLGAYSADWGGMLQGLAILSLLVGNIAAVLQTNVKRMLGYSTVAHMGFVLLGLSAHAANTKILAGVSDVGAYSALFYMITYMSMVLVAFGSLIALSTKENDCANLSDLSGLNNRHPILAFLMLLAMFSMAGIPPLVGFYSKFYVIKAMLALGWLK----------LSIFSVLMSLIGAFYYLRIVKVMYFEVNERSDRSALTLDFSLSGKVFLVLTSLSLLVLGIYPEPIAKVC
ENeissCGnew_00069	ref|WP_093091959.1|	7.18e-145	433	499	3	473	NADH-quinone oxidoreductase subunit NuoN [Snodgrassella sp. R-53583]	1798181	WTDLTIFPAV--------PELVLTVVLFTVLLVDLWLNDKQRWITCTLSIIGLIITTTAQFLVWKEQ-----PQYAFHDMFVLDGMAQLAKICMYILVIALFIYSQSYLRAKNIYQGEFYTLTLFALLGMNIMVSACHFLTLYVGLELLSLALYALIALQRDSGRAAEAALKYFVLGALASGLLLYGISLIYGATGTLQLQQVLAASQ--NSANPWLLKLGVVFIVAGIVFKLGGVPFHMWVPDVYQGAPTAVTALVGTAPKIAATVFAFRILVYGLLTQWESWRELLLILGIASLLVGNLAAIMQANIKRMLGFSTVAHMGFILLAL---------LAG--QTGCTAAIYYAITYALMASVAFAILMLLSGRDVECQNISDLAGLNQKNAWYAFLMLLAMFSMAGIPPLMGFYAKLAVIKALLASGYLWVSVYAVVMSLIGAFYYLRVVKTMYFDTHNSVAES--TFNMTFLGKVVLSVNGLLLLLWGVLPDSVMAWC	WSNLSAFEGLSSKWLVLFPDIILLVWLGLVLLVDLFAIKTWRSLTEKTTLLGLVVVFCAQLLLTMVQARYGKPIFAFEHTVVNDSLANISKLLIYSLTFLVLIFSRQYLKQKALYRGEFYLLTLFAVLGANVMVSSSNYVLLFIGLELLSLALYAIIALQRESLLATEAALKYFVLGSLASGILLFGISMVYGATGSLDTSQVLQTTQAGDFSRHILLLLGVVFVVVGITFKFGAAPFHMWVPDVYEGAPTPVALLVGSTPKIAIVIFAYRILSQSLGAYSADWGGMLQGLAILSLLVGNIAAVLQTNVKRMLGYSTVAHMGFVLLGLSAHAANTKILAGVSDVGAYSALFYMITYMSMVLVAFGSLIALSTKENDCANLSDLSGLNNRHPILAFLMLLAMFSMAGIPPLVGFYSKFYVIKAMLALGWLKLSIFSVLMSLIGAFYYLRIVKVMYFEVNERSDRSALTLDFSLSGKVFLVLTSLSLLVLGIYPEPIAKVC
# BLASTP 2.14.0+
# Query: ENeissCGnew_00070
# Database: /home/blastdb/nr
# Fields: query id, subject id, evalue, bit score, alignment length, s. start, s. end, subject title, subject tax id, subject seq, query seq
# 10 hits found
ENeissCGnew_00070	ref|WP_021476506.1|	0	731	496	3	498	MULTISPECIES: NADH-quinone oxidoreductase subunit M [Chromobacteriaceae]	1499392	TNLLSLVIWTPILAGLVVLATGGDQRAPLARWLAVAGALAGFLLSIPLFTEFNNLNGGMQFEEMKPWIASLNINYHLGVDGISMLFVVLNSFTTLLVVIAGWEVIQKRVSQYMAAFLIMSGLINGAFAALDAILFYVFFEGMLIPMYLIIGVWGGPRRVYASIKFFLYTLLGSLLMLVALIYLYFQAGKSFEILAFHDIAKISLTVQILLFVAFFMSFAVKVPMWPVHTWLPDAHVEAPTGGSMVLAAITLKIGAYGFLRFILPIMPDAARELSPIIIGLSLVAVVYIGLVALVQSDMKKLVAYSSISHMGFVTLGLFLFTGSELNQWAVEGALVQMVSHGFVSAAMFFCIGVMYDRVHSRNIADYGGVANKMPIFAAFMMLFAMANSGLPATSGFVGEFMVIMGAVQVNFWYAALAATTLIFGAAYTLWMYKRVIFGDVANEHVAELSDVNKREFLVLAILALMVLGMGLYPQAFVAKMHLAVNDLITHVAQTKL	SHILSLVIWLPIFMGILVLLLGKDIRAWLPKSLALLGSLLGFLVALPLYLRFDSTTAQMQFEEKYSWLPTFQLNYHLGVDGLSVLFILLNSFITFLVILAGWEVIKKNVSQYMAAFLIMSGLINGSFASLNALLFYVFFEGMLIPMYLIIGVWGGPRRVYASIKFFLYTLLGSLLMLVALISLSYLADGSFEILDFYRIANLSLGVQCLLFLAFFLSFAVKVPMWPVHTWLPDAHVEAPTGGSMVLAAITLKIGGYGFLRFVLPILPDASRYMAPIVIVLSLIAVIYIGLVALVQTDMKKLVAYSSISHMGFVTLGSFLFTGMELNRLGLEGALVQMVSHGFVSAALFMCIGVLYDRVHTRNIADYGGVANRMPWFAAFMLLFCMANSGLPGTSGFVGEFMVIMGAVQTNFIVGALAALTLILGAGYTLWMYKRVVFGEVANAQVAELKDINVRECMILSILMLAVMGMGLYPYMFTQLLDASVSHLIMLTSQTKI
ENeissCGnew_00070	ref|WP_045051198.1|	0	729	496	3	498	NADH-quinone oxidoreductase subunit M [Chromobacterium violaceum]	536	TNLLSLVIWTPILAGLAVLATGGDQRAPLARWLAVAGALAGFLLSIPLFTEFNNLSGGMQFEEMKPWIASLNINYHLGVDGISMLFVVLNSFTTLLVVIAGWEVIQKRVSQYMAAFLIMSGLINGAFAALDAILFYVFFEGMLIPMYLIIGVWGGPRRVYASIKFFLYTLLGSLLMLVALIYLYFQAGKSFEILAFHQIAKISLTVQILLFVAFFLSFAVKVPMWPVHTWLPDAHVEAPTGGSMVLAAITLKIGAYGFLRFALPILPDASRELSPIIIGLSLVAVVYIGLVALVQSDMKKLVAYSSISHMGFVTLGLFLFAGSEMNQWAVEGALVQMVSHGFVSAAMFFCIGVMYDRVHSRNIADYGGVANKMPIFAAFMMLFAMANSGLPATSGFVGEFMVIMGSVQVNFWYAALAATTLIFGAAYTLWMYKRVIFGDVANPHVAELSDVNKREFLVLAILALMVLGMGLYPQAFVAKMHLAVNDLITHVAQTKL	SHILSLVIWLPIFMGILVLLLGKDIRAWLPKSLALLGSLLGFLVALPLYLRFDSTTAQMQFEEKYSWLPTFQLNYHLGVDGLSVLFILLNSFITFLVILAGWEVIKKNVSQYMAAFLIMSGLINGSFASLNALLFYVFFEGMLIPMYLIIGVWGGPRRVYASIKFFLYTLLGSLLMLVALISLSYLADGSFEILDFYRIANLSLGVQCLLFLAFFLSFAVKVPMWPVHTWLPDAHVEAPTGGSMVLAAITLKIGGYGFLRFVLPILPDASRYMAPIVIVLSLIAVIYIGLVALVQTDMKKLVAYSSISHMGFVTLGSFLFTGMELNRLGLEGALVQMVSHGFVSAALFMCIGVLYDRVHTRNIADYGGVANRMPWFAAFMLLFCMANSGLPGTSGFVGEFMVIMGAVQTNFIVGALAALTLILGAGYTLWMYKRVVFGEVANAQVAELKDINVRECMILSILMLAVMGMGLYPYMFTQLLDASVSHLIMLTSQTKI
ENeissCGnew_00070	ref|WP_182331899.1|	0	729	496	3	498	NADH-quinone oxidoreductase subunit M [Chromobacterium violaceum]	536	TNLLSLVIWTPILAGLAVLATGGDQRAPLARWLAVAGALAGFLLSIPLFTEFNNLSGGMQFEEMEPWIASLNINYHLGVDGISMLFVVLNSFTTLLVVIAGWEVIQKRVSQYMAAFLIMSGLINGAFAALDAILFYVFFEGMLIPMYLIIGVWGGPRRVYASIKFFLYTLLGSLLMLVALIYLYFQAGKSFEILAFHQIAKISLTVQILLFVAFFLSFAVKVPMWPVHTWLPDAHVEAPTGGSMVLAAITLKIGAYGFLRFALPILPDASRELSPIIIGLSLVAVVYIGLVALVQSDMKKLVAYSSISHMGFVTLGLFLFAGSEMNQWAVEGALVQMVSHGFVSAAMFFCIGVMYDRVHSRNIADYGGVANKMPIFAAFMMLFAMANSGLPATSGFVGEFMVIMGSVQVNFWYAALAATTLIFGAAYTLWMYKRVIFGDVANPHVAELSDVNKREFLVLAILALMVLGMGLYPQAFVAKMHLAVNDLITHVAQTKL	SHILSLVIWLPIFMGILVLLLGKDIRAWLPKSLALLGSLLGFLVALPLYLRFDSTTAQMQFEEKYSWLPTFQLNYHLGVDGLSVLFILLNSFITFLVILAGWEVIKKNVSQYMAAFLIMSGLINGSFASLNALLFYVFFEGMLIPMYLIIGVWGGPRRVYASIKFFLYTLLGSLLMLVALISLSYLADGSFEILDFYRIANLSLGVQCLLFLAFFLSFAVKVPMWPVHTWLPDAHVEAPTGGSMVLAAITLKIGGYGFLRFVLPILPDASRYMAPIVIVLSLIAVIYIGLVALVQTDMKKLVAYSSISHMGFVTLGSFLFTGMELNRLGLEGALVQMVSHGFVSAALFMCIGVLYDRVHTRNIADYGGVANRMPWFAAFMLLFCMANSGLPGTSGFVGEFMVIMGAVQTNFIVGALAALTLILGAGYTLWMYKRVVFGEVANAQVAELKDINVRECMILSILMLAVMGMGLYPYMFTQLLDASVSHLIMLTSQTKI
ENeissCGnew_00070	ref|WP_043612987.1|	0	728	496	3	498	NADH-quinone oxidoreductase subunit M [Chromobacterium violaceum]	536	TNLLSLVIWTPILAGLAVLATGGDQRAPLARWLAVAGALAGFLLSIPLFTEFNNLSGGMQFEEMKPWIASLNINYHLGVDGISMLFVVLNSFTTLLVVIAGWEVIQKRVSQYMAAFLIMSGLINGAFAALDAILFYVFFEGMLIPMYLIIGVWGGPRRVYASIKFFLYTLLGSLLMLVALIYLYFQAGKSFEILAFHQIAKISLTAQILLFVAFFLSFAVKVPMWPVHTWLPDAHVEAPTGGSMVLAAITLKIGAYGFLRFALPILPDASRELSPIIIGLSLVAVVYIGLVALVQSDMKKLVAYSSISHMGFVTLGLFLFAGSEMNQWAVEGALVQMVSHGFVSAAMFFCIGVMYDRVHSRNIADYGGVANKMPIFAAFMMLFAMANSGLPATSGFVGEFMVIMGSVQVNFWYAALAATTLIFGAAYTLWMYKRVIFGDVANPHVAELSDVNKREFLVLAILALMVLGMGLYPQAFVAKMHLAVNDLITHVAQTKL	SHILSLVIWLPIFMGILVLLLGKDIRAWLPKSLALLGSLLGFLVALPLYLRFDSTTAQMQFEEKYSWLPTFQLNYHLGVDGLSVLFILLNSFITFLVILAGWEVIKKNVSQYMAAFLIMSGLINGSFASLNALLFYVFFEGMLIPMYLIIGVWGGPRRVYASIKFFLYTLLGSLLMLVALISLSYLADGSFEILDFYRIANLSLGVQCLLFLAFFLSFAVKVPMWPVHTWLPDAHVEAPTGGSMVLAAITLKIGGYGFLRFVLPILPDASRYMAPIVIVLSLIAVIYIGLVALVQTDMKKLVAYSSISHMGFVTLGSFLFTGMELNRLGLEGALVQMVSHGFVSAALFMCIGVLYDRVHTRNIADYGGVANRMPWFAAFMLLFCMANSGLPGTSGFVGEFMVIMGAVQTNFIVGALAALTLILGAGYTLWMYKRVVFGEVANAQVAELKDINVRECMILSILMLAVMGMGLYPYMFTQLLDASVSHLIMLTSQTKI
ENeissCGnew_00070	ref|WP_071110040.1|	0	724	496	4	499	NADH-quinone oxidoreductase subunit M [Chromobacterium amazonense]	1382803	TNLLSLVIWTPILAGLVVLATGGDQRAPLARWLALAGALAGFLLSVPLFTEFNNLNGGMQFEELKPWIAALNINYHLGVDGISMLFVLLNSFTTLLVVIAGWEVIQKRVAQYMAAFLIMSGLINGAFAALDAILFYVFFEGMLIPMYLIIGVWGGPRRVYASIKFFLYTLLGSLLMLVALIYLYFQAGKSFDILAFHAIAKIPLTVQILLFVAFFLSFAVKVPMWPVHTWLPDAHVEAPTGGSMVLAAITLKIGAYGFLRFALPILPDASREVAPIIIGLSLVAVVYIGLVALVQSDMKKLVAYSSISHMGFVTLGMFLFAGNEMNQWAVEGALVQMVSHGFVSAAMFFCIGVMYDRVHSRNIADYGGVANKMPIFAAFMMLFAMANSGLPATSGFVGEFMVIMGSVQVNFWYAALAATTLIFGAAYTLWMYKRVIFGDVANQHVAELSDVNKREFLVLAILAVMVLGMGLYPEAFVSKMHLAVNDLITHVAQSKL	SHILSLVIWLPIFMGILVLLLGKDIRAWLPKSLALLGSLLGFLVALPLYLRFDSTTAQMQFEEKYSWLPTFQLNYHLGVDGLSVLFILLNSFITFLVILAGWEVIKKNVSQYMAAFLIMSGLINGSFASLNALLFYVFFEGMLIPMYLIIGVWGGPRRVYASIKFFLYTLLGSLLMLVALISLSYLADGSFEILDFYRIANLSLGVQCLLFLAFFLSFAVKVPMWPVHTWLPDAHVEAPTGGSMVLAAITLKIGGYGFLRFVLPILPDASRYMAPIVIVLSLIAVIYIGLVALVQTDMKKLVAYSSISHMGFVTLGSFLFTGMELNRLGLEGALVQMVSHGFVSAALFMCIGVLYDRVHTRNIADYGGVANRMPWFAAFMLLFCMANSGLPGTSGFVGEFMVIMGAVQTNFIVGALAALTLILGAGYTLWMYKRVVFGEVANAQVAELKDINVRECMILSILMLAVMGMGLYPYMFTQLLDASVSHLIMLTSQTKI
ENeissCGnew_00070	ref|WP_165007002.1|	0	723	496	4	499	NADH-quinone oxidoreductase subunit M [Neisseria sp. ZJ785]	2709396	NNLLSLSIWVPILAGLLVLATGSDRRAPLARVIALIGAAAGFLVTLPLFTQFDRLSGGYQFTEFHEWIPLLKINYALGVDGISVLFIILNAFITLMVVLAGWEVIKKRAAQYMAAFLVMSGLINGAFAAQDAILFYVFFEGMLIPLYLIIGVWGGPRRVYASVKLFLYTLMGSLLMLVAMVYLSYQAGGSFAIADFQNLKQIPMGVQQLLFVAFFLSFAVKVPMFPVHTWLPDAHVEAPTGGSMVLAAITLKLGAYGFLRFILPILPDASRYFAPVIIVLSLIAVIYIGMVALVQTDMKKLVAYSSISHMGFVTLGMFLFVGGELNDWALKGAVIQMISHGFVSAAMFMCIGVMYDRLHTRNIADYGGVVNVMPKFAAFMMLFGMANAGLPATSGFVGEFMVIMGSVEVNFWIGALAALTLIYGASYTLWMYKRVIFGAVNNPHVAEMKDINCREFLILAVLAVAVLGMGLYPQAFIEVVHQAANDLITQVAQSKI	SHILSLVIWLPIFMGILVLLLGKDIRAWLPKSLALLGSLLGFLVALPLYLRFDSTTAQMQFEEKYSWLPTFQLNYHLGVDGLSVLFILLNSFITFLVILAGWEVIKKNVSQYMAAFLIMSGLINGSFASLNALLFYVFFEGMLIPMYLIIGVWGGPRRVYASIKFFLYTLLGSLLMLVALISLSYLADGSFEILDFYRIANLSLGVQCLLFLAFFLSFAVKVPMWPVHTWLPDAHVEAPTGGSMVLAAITLKIGGYGFLRFVLPILPDASRYMAPIVIVLSLIAVIYIGLVALVQTDMKKLVAYSSISHMGFVTLGSFLFTGMELNRLGLEGALVQMVSHGFVSAALFMCIGVLYDRVHTRNIADYGGVANRMPWFAAFMLLFCMANSGLPGTSGFVGEFMVIMGAVQTNFIVGALAALTLILGAGYTLWMYKRVVFGEVANAQVAELKDINVRECMILSILMLAVMGMGLYPYMFTQLLDASVSHLIMLTSQTKI
ENeissCGnew_00070	gb|EGV35119.1|	0	721	497	4	500	NADH dehydrogenase subunit M [Neisseria weaveri LMG 5135]	1051985	LDNLLSLAIWVPIVAGVLVLATGSDNRAGLARVLAFIGALAGFLVTLPLFAQFDRLNGGYQFTEFHSWIPALNINYALGVDGISVLFVILNAFITLMVVLAGWEVIQKRPAQYMASFLMMSGLINGAFAAQDAILFYVFFEGMLIPLYLIIGMWGGPRRVYASVKLFLYTLLGSLLMLVAMVYLSYQAGGSFSIVDFQNLKQIPMGIQQLLFIAFFLSFAVKVPMFPVHTWLPDAHVEAPTGGSMVLAAITLKIGAYGFLRFILPILPDASRYFAPVIIVLSLIAVIYIGMVALVQTDMKKLVAYSSISHMGFVTLGMFLFAGNYLNDWALKGAIVQMISHGFVSAAMFMCIGVMYDRLHSRNIADYGGVVNVMPKFAAFMMLFGMANAGLPATSGFVGEFMVIMGAVEVNFWVGALAALTLIYGASYTLWMYKRVIFGDITNPEVKEMKDINCREFAILAILAVAVLGMGLYPQAFIEVVHQAANDLIAQVAQSKI	MSHILSLVIWLPIFMGILVLLLGKDIRAWLPKSLALLGSLLGFLVALPLYLRFDSTTAQMQFEEKYSWLPTFQLNYHLGVDGLSVLFILLNSFITFLVILAGWEVIKKNVSQYMAAFLIMSGLINGSFASLNALLFYVFFEGMLIPMYLIIGVWGGPRRVYASIKFFLYTLLGSLLMLVALISLSYLADGSFEILDFYRIANLSLGVQCLLFLAFFLSFAVKVPMWPVHTWLPDAHVEAPTGGSMVLAAITLKIGGYGFLRFVLPILPDASRYMAPIVIVLSLIAVIYIGLVALVQTDMKKLVAYSSISHMGFVTLGSFLFTGMELNRLGLEGALVQMVSHGFVSAALFMCIGVLYDRVHTRNIADYGGVANRMPWFAAFMLLFCMANSGLPGTSGFVGEFMVIMGAVQTNFIVGALAALTLILGAGYTLWMYKRVVFGEVANAQVAELKDINVRECMILSILMLAVMGMGLYPYMFTQLLDASVSHLIMLTSQTKI
ENeissCGnew_00070	ref|WP_149294555.1|	0	721	496	3	498	NADH-quinone oxidoreductase subunit M [Chromobacterium sp. 257-1]	2605945	TNLLSLVIWTPILAGLVVLATGGDQRAPLARWLALAGALAGFLLSVPLFTEFNNLNGGMQFEELKPWISAFNINYHLGVDGISMLFVVLNSFTTLLVVIAGWEVIQKRVAQYMAAFLIMSGLINGAFAALDAILFYVFFEGMLIPMYLIIGVWGGPRRVYASIKFFLYTLLGSLLMLVALIYLYFQAGKNFDIQAFQHIAKIPLTVQILLFIAFFLSFAVKVPMWPVHTWLPDAHVEAPTGGSMVLAAITLKIGAYGFLRFALPILPDASRELGPIIVGLSLVAVVYIGLVALVQSDMKKLVAYSSISHMGFVTLGMFMFTGSEMNQWAVEGALVQMVSHGFVSAAMFFCIGVMYDRVHSRNIADYGGVANKMPIFAAFMMLFAMANSGLPATSGFVGEFMVIMGSVQVNFWYAALAATTLIFGAAYTLWMYKRVIFGDVANQHVAELTDVNKREFLVLAILAVMVLGMGLYPQAFVSKMHLAVNDLITHVAQSKL	SHILSLVIWLPIFMGILVLLLGKDIRAWLPKSLALLGSLLGFLVALPLYLRFDSTTAQMQFEEKYSWLPTFQLNYHLGVDGLSVLFILLNSFITFLVILAGWEVIKKNVSQYMAAFLIMSGLINGSFASLNALLFYVFFEGMLIPMYLIIGVWGGPRRVYASIKFFLYTLLGSLLMLVALISLSYLADGSFEILDFYRIANLSLGVQCLLFLAFFLSFAVKVPMWPVHTWLPDAHVEAPTGGSMVLAAITLKIGGYGFLRFVLPILPDASRYMAPIVIVLSLIAVIYIGLVALVQTDMKKLVAYSSISHMGFVTLGSFLFTGMELNRLGLEGALVQMVSHGFVSAALFMCIGVLYDRVHTRNIADYGGVANRMPWFAAFMLLFCMANSGLPGTSGFVGEFMVIMGAVQTNFIVGALAALTLILGAGYTLWMYKRVVFGEVANAQVAELKDINVRECMILSILMLAVMGMGLYPYMFTQLLDASVSHLIMLTSQTKI
ENeissCGnew_00070	ref|WP_103902608.1|	0	721	496	4	499	NADH-quinone oxidoreductase subunit M [Chromobacterium sp. MWU14-2602]	2073169	TNLLSLVIWTPILAGLVVLATGGDQRAPLARWLALAGALAGFLLSVPLFTEFNNLNGGMQFEELKPWIAAFNINYHLGVDGISMLFVVLNSFTTLLVVIAGWEVIQKRVSQYMAAFLIMSGLINGAFAALDAILFYVFFEGMLIPMYLIIGVWGGPRRVYASIKFFLYTLLGSLLMLVALIYLYFQAGKNFDIQAFHQIAKIPLTVQILLFIAFFLSFAVKVPMWPVHTWLPDAHVEAPTGGSMVLAAITLKIGAYGFLRFALPILPDASRTLGPIIVGLSLVAVVYIGLVALVQSDMKKLVAYSSISHMGFVTLGMFMFTGNEMNQWAVEGALVQMVSHGFVSAAMFFCIGVMYDRVHSRNIADYGGVANKMPIFAAFMMLFAMANSGLPATSGFVGEFMVIMGSVQVNFWYAALAATTLIFGAAYTLWMYKRVIFGDVANEHVAALSDVNKREFLVLAILAVMVLGMGLYPQAFVAKMHLAVNDLITHVAQSKL	SHILSLVIWLPIFMGILVLLLGKDIRAWLPKSLALLGSLLGFLVALPLYLRFDSTTAQMQFEEKYSWLPTFQLNYHLGVDGLSVLFILLNSFITFLVILAGWEVIKKNVSQYMAAFLIMSGLINGSFASLNALLFYVFFEGMLIPMYLIIGVWGGPRRVYASIKFFLYTLLGSLLMLVALISLSYLADGSFEILDFYRIANLSLGVQCLLFLAFFLSFAVKVPMWPVHTWLPDAHVEAPTGGSMVLAAITLKIGGYGFLRFVLPILPDASRYMAPIVIVLSLIAVIYIGLVALVQTDMKKLVAYSSISHMGFVTLGSFLFTGMELNRLGLEGALVQMVSHGFVSAALFMCIGVLYDRVHTRNIADYGGVANRMPWFAAFMLLFCMANSGLPGTSGFVGEFMVIMGAVQTNFIVGALAALTLILGAGYTLWMYKRVVFGEVANAQVAELKDINVRECMILSILMLAVMGMGLYPYMFTQLLDASVSHLIMLTSQTKI
ENeissCGnew_00070	ref|WP_107929212.1|	0	719	497	4	500	NADH-quinone oxidoreductase subunit M [Neisseria animaloris]	326522	LDNLLSLAVWVPIAAGVLVLATGSDSRAGIARVLAFIGALAGFLVTLPLFTRFDRLSGGYQFTEFHSWIPALNINYALGVDGISVLFIILNSFITLMVVLAGWQVIQKRPAQYMAAFLIMSGLINGAFSAQDAILFYVFFEGMLIPLYLIIGMWGGPRRVYASVKLFLYTLLGSLLMLVGLVYLSYQTGGSFSIVDFQNLKQIPLGVQQFLFIAFFLSFAVKVPMWPVHTWLPDAHVEAPTGGSMVLAAITLKVGAYGFLRFVLPILPDASRFFAPTIIVLSLIAVIYIGMVALVQTDMKKLVAYSSISHMGFVTLGMFLFAGGYLNNWALKGAVIQMISHGFVSAAMFMCIGVMYDRLHSRNIADYGGVVNVMPKFAAFMMLFAMANAGLPATSGFVGEFMIIMGAVEVNFWVGALAALTLIYGAAYTLWMYKRVIFGAITNPEVEKLQDINCREFAILAILALAVLGMGLYPQAFIEVIHQAANDLITHVAQSKI	MSHILSLVIWLPIFMGILVLLLGKDIRAWLPKSLALLGSLLGFLVALPLYLRFDSTTAQMQFEEKYSWLPTFQLNYHLGVDGLSVLFILLNSFITFLVILAGWEVIKKNVSQYMAAFLIMSGLINGSFASLNALLFYVFFEGMLIPMYLIIGVWGGPRRVYASIKFFLYTLLGSLLMLVALISLSYLADGSFEILDFYRIANLSLGVQCLLFLAFFLSFAVKVPMWPVHTWLPDAHVEAPTGGSMVLAAITLKIGGYGFLRFVLPILPDASRYMAPIVIVLSLIAVIYIGLVALVQTDMKKLVAYSSISHMGFVTLGSFLFTGMELNRLGLEGALVQMVSHGFVSAALFMCIGVLYDRVHTRNIADYGGVANRMPWFAAFMLLFCMANSGLPGTSGFVGEFMVIMGAVQTNFIVGALAALTLILGAGYTLWMYKRVVFGEVANAQVAELKDINVRECMILSILMLAVMGMGLYPYMFTQLLDASVSHLIMLTSQTKI
# BLASTP 2.14.0+
# Query: ENeissCGnew_00071
# Database: /home/blastdb/nr
# Fields: query id, subject id, evalue, bit score, alignment length, s. start, s. end, subject title, subject tax id, subject seq, query seq
# 10 hits found
ENeissCGnew_00071	ref|WP_166452374.1|	0	923	684	1	683	NADH-quinone oxidoreductase subunit L [Chromobacterium haemolyticum]	394935	MDMKSLYLLIALAPLAGSIIAGLFGWAIGRRASHVVTIAGVALSAALSLKVLHAFLTGQAEVFNGPVYTWLTVG-GYEFSVGFLVDSLTAMMLVVVTCVSLMVHIYTIGYMQEDPGYQRFFSYISLFTFSMLMLVMSNNFIQLFFGWEAVGLVSYLLIGFWFKRPTAIYANLKAFLVNRVGDFGFLLGIGLVLAYFGGSLNYSDVFAAAPALANKTISLIPGTEWSLLSVTCILLFIGAMGKSAQFPLHVWLPDSMEGPTPISALIHAATMVTAGIFMVSRMSPLFELSDTALNVIMVAGSITALFMGFLGIVQNDIKRVVAYSTLSQLGYMTVALGASAYSVAMFHVMTHAFFKALLFLAAGSVIIGMHHDQDMRNMGGLRKYMPITWLTSLLGSLALIGTPFFSGFYSKDSIIEAVHASNLSASGFAYFAVIAGVFVTAFYSFRMYFLVFHGKERWMQNHGSHHEHHGDSDEEEVSHDHHHGLGPNDKPHESPWVVTLPLVLLAIPSVLVGYFAIEPLLYGDFFKGVITVNHELHPAMEEIAREFHGAAAMGVHSLSTLPFWLALAGVATAWFFYMKAPQIPAAIKQKFSLVNKVLENKYYLDEIYFAVFAKGSRALGTFFWKVGDMLLIDGLLVNGTAKLVATFSGFIRRAQTGFIYSYATAMIIGVLALMTMWFWPLIWR	MDKMHVYLLIVLTPLLGSLLAGLLGRFIGKIGAHTVTILGLLVSASLSISVLYAFIQGKAEVFNQNLYTWLVAGRGISFSIGFLVDQLTALMMVVVTTVSLLVHIYTIGYMKGDPGYQRFFSYISLFTFAMLVLVMSNNFVQLFFGWEAVGLVSYLLIGFWFKKPTAIFANLKAFLVNRVGDFGFLLGIALILAYFKVGLDYNAVFQAASAYYGTSIELIPGLHWNLLTVVCVLLFVGAMGKSAQFPLHVWLPDSMEGPTPISALIHAATMVTAGIFMVSRMSPLYEHSDTALSFIIVIGSITALFMGFLGIVQNDIKRVVAYSTLSQLGYMVVALGVSAYPIAMFHVMTHAFFKALLFLGAGSVIIGMHHEQDMRRMGGLIKYMPITWFTMLIGSLSLIGLPFFSGFYSKDSIIEAVHFSSLTGAHIAYWCLVVSVFVTALYSFRLYFLVFHGKERWKLFCLTKH-----------SATHHHGLEPHQNPKESPWTMTLPLILLAIPSLVIGYLASKPLLTGKFFTHAIQIDGLNHPAMDSIRTHFEGAFSAGLEGFLSLPFYLALAGVGTAFLLYCVFPTWPAKVTQAFRPVYILLDKKYYLDELYYTVWVKGAQQLGKFFWKVGDVLLIDTGLVNGSAKLVSVFSRTLKKVQTGFVYTYATVMVLGLLLLMFLWFYPVLVK
ENeissCGnew_00071	ref|WP_081545413.1|	0	921	684	1	683	NADH-quinone oxidoreductase subunit L [Chromobacterium haemolyticum]	394935	MDMKSLYLLIALAPLAGSIIAGLFGWAIGRRASHVVTIAGVALSAALSLKVLHAFLTGQAEVFNGPVYTWLTVG-GYEFSVGFLVDSLTAMMLVVVTSVSLMVHIYTIGYMQEDPGYQRFFSYISLFTFSMLMLVMSNNFIQLFFGWEAVGLVSYLLIGFWFKRPTAIYANLKAFLVNRVGDFGFLLGIGLVLAYFGGSLNYSDVFAAAPALANKTISLIPGTEWSLLSVTCILLFIGAMGKSAQFPLHVWLPDSMEGPTPISALIHAATMVTAGIFMVSRMSPLFELSDTALNVIMVAGSITALFMGFLGIVQNDIKRVVAYSTLSQLGYMTVALGASAYSVAMFHVMTHAFFKALLFLAAGSVIIGMHHDQDMRNMGGLRKYMPITWLTSLLGSLALIGTPFFSGFYSKDSIIEAVHASNLSASGFAYFAVIAGVFVTAFYSFRMYFLVFHGKERWMQNHGSHHEHHGDSDEEEVSHDHHHGLGPNDKPHESPWVVTLPLVLLAIPSVLVGYFAIEPLLYGDFFKGVITVNHELHPAMEEIAREFHGAAAMGVHSLSTLPFWLALAGVATAWFFYMKAPQIPAAIKQKFSLVNKVLENKYYLDEIYFAVFAKGSRALGTLFWKVGDMLLIDGLLVNGTAKLVATFSGFIRRAQTGFIYSYATAMIIGVLALMTVWFWPLIWR	MDKMHVYLLIVLTPLLGSLLAGLLGRFIGKIGAHTVTILGLLVSASLSISVLYAFIQGKAEVFNQNLYTWLVAGRGISFSIGFLVDQLTALMMVVVTTVSLLVHIYTIGYMKGDPGYQRFFSYISLFTFAMLVLVMSNNFVQLFFGWEAVGLVSYLLIGFWFKKPTAIFANLKAFLVNRVGDFGFLLGIALILAYFKVGLDYNAVFQAASAYYGTSIELIPGLHWNLLTVVCVLLFVGAMGKSAQFPLHVWLPDSMEGPTPISALIHAATMVTAGIFMVSRMSPLYEHSDTALSFIIVIGSITALFMGFLGIVQNDIKRVVAYSTLSQLGYMVVALGVSAYPIAMFHVMTHAFFKALLFLGAGSVIIGMHHEQDMRRMGGLIKYMPITWFTMLIGSLSLIGLPFFSGFYSKDSIIEAVHFSSLTGAHIAYWCLVVSVFVTALYSFRLYFLVFHGKERWKLFCLTKH-----------SATHHHGLEPHQNPKESPWTMTLPLILLAIPSLVIGYLASKPLLTGKFFTHAIQIDGLNHPAMDSIRTHFEGAFSAGLEGFLSLPFYLALAGVGTAFLLYCVFPTWPAKVTQAFRPVYILLDKKYYLDELYYTVWVKGAQQLGKFFWKVGDVLLIDTGLVNGSAKLVSVFSRTLKKVQTGFVYTYATVMVLGLLLLMFLWFYPVLVK
ENeissCGnew_00071	ref|WP_062786405.1|	0	919	677	1	676	NADH-quinone oxidoreductase subunit L [Aquitalea pelogenes]	1293573	MDMKSLYLLIALSPLVGSIIAGLFGWAIGRRASHVVTILGVAVSAALSFKVLYAFLTGQAEVFNAPVYTWLTVG-GYEFSVGFLVDSLTAMMLVVVTFVSLMVHVYTIGYMQEDPGYQRFFSYISLFTFSMLMLVMSNNFIQLFFGWEAVGLVSYLLIGFWFKRPTAIYANLKAFLVNRVGDFGFLLGIGLVLAYFGGSLNYSDVFAAAPALAHKTIQIIPGCEWSLLTVTCILLFIGAMGKSAQFPLHVWLPDSMEGPTPISALIHAATMVTAGIFMVSRMSPLFEMSDTALNVVLVAGSITALFMGFLGIVQNDIKRVVAYSTLSQLGYMTVALGVSAYPVAMFHVMTHAFFKALLFLGAGSVIMGMHHDQDMRNMGGLRKYMPITWLTSLLGSLALIGTPFFSGFYSKDSIIEAVQLSHLPAAGFAYFAVIAGVFVTAFYSFRMYFLVFHGKERWMEKKDDHHHGHDDHDHHHGLGPNDKPHESPWVVTLPLVLLAIPSVLVGFFAIEPLLYGSFFKGVITINSEAHPALEELAHEFHGSVAMGVHAFTSLPFLLALAGVVTAWFFYMKAPQIPAAIKQKFSFVNQILENKYYLDELYFAVFAKGSRALGTFFWKVGDMLLIDGLVVNGAAKLVGTFSRVVRKLQTGFIYSYATTMIIGVLALMTLWFSQIILR	MDKMHVYLLIVLTPLLGSLLAGLLGRFIGKIGAHTVTILGLLVSASLSISVLYAFIQGKAEVFNQNLYTWLVAGRGISFSIGFLVDQLTALMMVVVTTVSLLVHIYTIGYMKGDPGYQRFFSYISLFTFAMLVLVMSNNFVQLFFGWEAVGLVSYLLIGFWFKKPTAIFANLKAFLVNRVGDFGFLLGIALILAYFKVGLDYNAVFQAASAYYGTSIELIPGLHWNLLTVVCVLLFVGAMGKSAQFPLHVWLPDSMEGPTPISALIHAATMVTAGIFMVSRMSPLYEHSDTALSFIIVIGSITALFMGFLGIVQNDIKRVVAYSTLSQLGYMVVALGVSAYPIAMFHVMTHAFFKALLFLGAGSVIIGMHHEQDMRRMGGLIKYMPITWFTMLIGSLSLIGLPFFSGFYSKDSIIEAVHFSSLTGAHIAYWCLVVSVFVTALYSFRLYFLVFHGKERW----KLFCLTKHSATHHHGLEPHQNPKESPWTMTLPLILLAIPSLVIGYLASKPLLTGKFFTHAIQIDGLNHPAMDSIRTHFEGAFSAGLEGFLSLPFYLALAGVGTAFLLYCVFPTWPAKVTQAFRPVYILLDKKYYLDELYYTVWVKGAQQLGKFFWKVGDVLLIDTGLVNGSAKLVSVFSRTLKKVQTGFVYTYATVMVLGLLLLMFLWFYPVLVK
ENeissCGnew_00071	ref|WP_045847641.1|	0	919	677	1	676	MULTISPECIES: NADH-quinone oxidoreductase subunit L [Aquitalea]	407217	MDMKSLYLLIALSPLVGSIIAGLFGWAIGRRASHVVTILGVAVSAALSFKVLYAFLTGQAEVFNAPVYTWLTVG-GYEFSVGFLVDSLTAMMLVVVTFVSLMVHIYTIGYMQEDPGYQRFFSYISLFTFSMLMLVMSNNFIQLFFGWEAVGLVSYLLIGFWFKRPTAIYANLKAFLVNRVGDFGFLLGIGLVLAYFGGSLNYSDVFAAAPALAHKTIQIIPGCEWSLLTVTCILLFIGAMGKSAQFPLHVWLPDSMEGPTPISALIHAATMVTAGIFMVSRMSPLFEMSDTALNVVLVAGSITALFMGFLGIVQNDIKRVVAYSTLSQLGYMTVALGVSAYPVAMFHVMTHAFFKALLFLGAGSVIMGMHHDQDMRNMGGLRKYMPITWLTSLLGSLALIGTPFFSGFYSKDSIIEAVQLSHLPAAGFAYFAVIAGVFVTAFYSFRMYFLVFHGKERWMEKKDDHHHGHDDHDHHHGLGPNDKPHESPWVVTLPLVLLAIPSVLVGFFAIEPLLYGSFFKGVITINSEAHPALEELAHEFHGSVAMGVHAFTSLPFLLALAGVVTAWFFYMKAPQIPAAIKQKFSFVNQILENKYYLDELYFAVFAKGSRALGTFFWKVGDMLLIDGLVVNGAAKLVGTFSRVVRKLQTGFIYSYATTMIIGVLALMTLWFSQIILR	MDKMHVYLLIVLTPLLGSLLAGLLGRFIGKIGAHTVTILGLLVSASLSISVLYAFIQGKAEVFNQNLYTWLVAGRGISFSIGFLVDQLTALMMVVVTTVSLLVHIYTIGYMKGDPGYQRFFSYISLFTFAMLVLVMSNNFVQLFFGWEAVGLVSYLLIGFWFKKPTAIFANLKAFLVNRVGDFGFLLGIALILAYFKVGLDYNAVFQAASAYYGTSIELIPGLHWNLLTVVCVLLFVGAMGKSAQFPLHVWLPDSMEGPTPISALIHAATMVTAGIFMVSRMSPLYEHSDTALSFIIVIGSITALFMGFLGIVQNDIKRVVAYSTLSQLGYMVVALGVSAYPIAMFHVMTHAFFKALLFLGAGSVIIGMHHEQDMRRMGGLIKYMPITWFTMLIGSLSLIGLPFFSGFYSKDSIIEAVHFSSLTGAHIAYWCLVVSVFVTALYSFRLYFLVFHGKERW----KLFCLTKHSATHHHGLEPHQNPKESPWTMTLPLILLAIPSLVIGYLASKPLLTGKFFTHAIQIDGLNHPAMDSIRTHFEGAFSAGLEGFLSLPFYLALAGVGTAFLLYCVFPTWPAKVTQAFRPVYILLDKKYYLDELYYTVWVKGAQQLGKFFWKVGDVLLIDTGLVNGSAKLVSVFSRTLKKVQTGFVYTYATVMVLGLLLLMFLWFYPVLVK
ENeissCGnew_00071	ref|WP_159879572.1|	0	918	677	1	676	NADH-quinone oxidoreductase subunit L [Aquitalea denitrificans]	519081	MDMKSLYLLIALSPLVGSIIAGLFGWAIGRRASHVVTILGVAVSAALSFKVLYAFLTGQAEVFNAPVYTWLTVG-GYEFSVGFLVDSLTAMMLVVVTFVSLMVHIYTIGYMQEDPGYQRFFSYISLFTFSMLMLVMSNNFIQLFFGWEAVGLVSYLLIGFWFKRPTAIYANLKAFLVNRVGDFGFLLGIGLVLAYFGGSLNYSDVFAAAPALAHKTIQIIPGTEWSLLTVTCILLFIGAMGKSAQFPLHVWLPDSMEGPTPISALIHAATMVTAGIFMVSRMSPLFEMSDTALNVVLVAGSITALFMGFLGIVQNDIKRVVAYSTLSQLGYMTVALGASAYPVAMFHVMTHAFFKALLFLGAGSVIMGMHHDQDMRNMGGLRKYMPITWLTSLLGSLALIGTPFFSGFYSKDSIIEAVQLSHLPAAGFAYFAVIAGVFVTAFYSFRMYFLVFHGKERWMEKKDDHHHGHDDHDHHHGLGPNDKPHESPWVVTLPLVLLAIPSVLVGFFAIEPLVYGSFFKGVIAINSEAHPALEELAHEFHGAVAMGVHSFTSLPFLLALAGVVTAWFFYMKAPQIPAAIKQKFSFVNQILENKYYLDELYFAVFAKGSRALGTFFWKVGDMLLIDGLVVNGAAKLVGTFSRVVRKLQTGFIYSYATTMIIGVLALMTLWFSQIILR	MDKMHVYLLIVLTPLLGSLLAGLLGRFIGKIGAHTVTILGLLVSASLSISVLYAFIQGKAEVFNQNLYTWLVAGRGISFSIGFLVDQLTALMMVVVTTVSLLVHIYTIGYMKGDPGYQRFFSYISLFTFAMLVLVMSNNFVQLFFGWEAVGLVSYLLIGFWFKKPTAIFANLKAFLVNRVGDFGFLLGIALILAYFKVGLDYNAVFQAASAYYGTSIELIPGLHWNLLTVVCVLLFVGAMGKSAQFPLHVWLPDSMEGPTPISALIHAATMVTAGIFMVSRMSPLYEHSDTALSFIIVIGSITALFMGFLGIVQNDIKRVVAYSTLSQLGYMVVALGVSAYPIAMFHVMTHAFFKALLFLGAGSVIIGMHHEQDMRRMGGLIKYMPITWFTMLIGSLSLIGLPFFSGFYSKDSIIEAVHFSSLTGAHIAYWCLVVSVFVTALYSFRLYFLVFHGKERW----KLFCLTKHSATHHHGLEPHQNPKESPWTMTLPLILLAIPSLVIGYLASKPLLTGKFFTHAIQIDGLNHPAMDSIRTHFEGAFSAGLEGFLSLPFYLALAGVGTAFLLYCVFPTWPAKVTQAFRPVYILLDKKYYLDELYYTVWVKGAQQLGKFFWKVGDVLLIDTGLVNGSAKLVSVFSRTLKKVQTGFVYTYATVMVLGLLLLMFLWFYPVLVK
ENeissCGnew_00071	ref|WP_089083807.1|	0	917	677	1	676	NADH-quinone oxidoreductase subunit L [Aquitalea magnusonii]	332411	MDMKSLYLLIALSPLVGSIIAGLFGWAIGRRASHVVTILGVAVSAALSFKVLYAFLTGQAEVFNAPVYTWLTVG-GYEFSVGFLVDSLTAMMLVVVTFVSLMVHIYTIGYMQEDPGYQRFFSYISLFTFSMLMLVMSNNFIQLFFGWEAVGLVSYLLIGFWFKRPTAIYANLKAFLVNRVGDFGFLLGIGLVLAYFGGSLNYSDVFAAAPALANKTIQIIPGCDWSLLTVTCILLFIGAMGKSAQFPLHVWLPDSMEGPTPISALIHAATMVTAGIFMVSRMSPLFEMSDTALNVVLVAGSITALFMGFLGIVQNDIKRVVAYSTLSQLGYMTVALGVSAYPVAMFHVMTHAFFKALLFLGAGSVIMGMHHDQDMRNMGGLRKYMPITWLTSLLGSLALIGTPFFSGFYSKDSIIEAVQLSHLPAAGFAYFAVIAGVFVTAFYSFRMYFLVFHGKERWMEKKDDHHHGHDDHDHHHGLGPNDKPHESPWVVTLPLVLLAIPSVLVGFFAIEPLLYGSFFKGVITINSEAHPALEELAHEFHGSVAMGVHAFTSLPFLLALAGVVTAWFFYMKAPQIPAAIKQKFSFVNQILENKYYLDELYFAVFAKGSRALGTFFWKVGDMLLIDGLVVNGAAKLVGTFSRVVRKLQTGFIYSYAMTMIIGVLALMTLWFSQIILR	MDKMHVYLLIVLTPLLGSLLAGLLGRFIGKIGAHTVTILGLLVSASLSISVLYAFIQGKAEVFNQNLYTWLVAGRGISFSIGFLVDQLTALMMVVVTTVSLLVHIYTIGYMKGDPGYQRFFSYISLFTFAMLVLVMSNNFVQLFFGWEAVGLVSYLLIGFWFKKPTAIFANLKAFLVNRVGDFGFLLGIALILAYFKVGLDYNAVFQAASAYYGTSIELIPGLHWNLLTVVCVLLFVGAMGKSAQFPLHVWLPDSMEGPTPISALIHAATMVTAGIFMVSRMSPLYEHSDTALSFIIVIGSITALFMGFLGIVQNDIKRVVAYSTLSQLGYMVVALGVSAYPIAMFHVMTHAFFKALLFLGAGSVIIGMHHEQDMRRMGGLIKYMPITWFTMLIGSLSLIGLPFFSGFYSKDSIIEAVHFSSLTGAHIAYWCLVVSVFVTALYSFRLYFLVFHGKERW----KLFCLTKHSATHHHGLEPHQNPKESPWTMTLPLILLAIPSLVIGYLASKPLLTGKFFTHAIQIDGLNHPAMDSIRTHFEGAFSAGLEGFLSLPFYLALAGVGTAFLLYCVFPTWPAKVTQAFRPVYILLDKKYYLDELYYTVWVKGAQQLGKFFWKVGDVLLIDTGLVNGSAKLVSVFSRTLKKVQTGFVYTYATVMVLGLLLLMFLWFYPVLVK
ENeissCGnew_00071	ref|WP_008953441.1|	0	914	684	1	683	NADH-quinone oxidoreductase subunit L [Pseudogulbenkiania ferrooxidans]	549169	MDMKSLYLLIALAPLAGSLIAGLFGWAIGRRASHVVTILGVAVSAVLSLKVLSGFISGQTEVFNGSVYTWLTVG-GHEYAVGFLVDKLTAMMMVVVSCVSLMVHIYTIGYMQEDPGYQRFFSYISLFTFSMLMLVMSNNFIQLFFGWEAVGLVSYLLIGFWFKRPTATFANLKAFLVNRVGDFGFLLGIGLVLAHFGGSLNYNDVFAAAPALANKTIQIFPGVEWSLMTVTCILLFVGAMGKSAQFPLHVWLPDSMEGPTPISALIHAATMVTAGLFMVSRMSPLFEMSDTALNFVMISGTITALFMGFLGIVQNDIKKVVAYSTLSQLGYMTVALGASAYSAAMFHVMTHAFFKALLFLGAGSVIMGMHHDQDMRNMGGLRKYMPITWITSLIGSLALIGTPFFSGFYSKDSIIEAVAASHLPFAGVAYWALIIGVFVTAFYSFRMYFLVFHGKERWMENHGAHHGHDDDHDDEEPSTDHHHGLGPNDKPHESPWVVTLPLLALAIPSVLIGFFAIEPLLFGDFFKGAITIDALKHPGMHELAEEFHGPVAMAVHALSTLPFWLALSGVVVAWFFYLKAPQIPAAIKQQFSAVHKVLENKYYLDDLYFNLFAKGARALGTLFWKVGDMLLIDGLMVNGTAKLVGVFSRLTRKLQTGFIYSYATTMIIGVLGLMTLWFAGIILR	MDKMHVYLLIVLTPLLGSLLAGLLGRFIGKIGAHTVTILGLLVSASLSISVLYAFIQGKAEVFNQNLYTWLVAGRGISFSIGFLVDQLTALMMVVVTTVSLLVHIYTIGYMKGDPGYQRFFSYISLFTFAMLVLVMSNNFVQLFFGWEAVGLVSYLLIGFWFKKPTAIFANLKAFLVNRVGDFGFLLGIALILAYFKVGLDYNAVFQAASAYYGTSIELIPGLHWNLLTVVCVLLFVGAMGKSAQFPLHVWLPDSMEGPTPISALIHAATMVTAGIFMVSRMSPLYEHSDTALSFIIVIGSITALFMGFLGIVQNDIKRVVAYSTLSQLGYMVVALGVSAYPIAMFHVMTHAFFKALLFLGAGSVIIGMHHEQDMRRMGGLIKYMPITWFTMLIGSLSLIGLPFFSGFYSKDSIIEAVHFSSLTGAHIAYWCLVVSVFVTALYSFRLYFLVFHGKERW-----------KLFCLTKHSATHHHGLEPHQNPKESPWTMTLPLILLAIPSLVIGYLASKPLLTGKFFTHAIQIDGLNHPAMDSIRTHFEGAFSAGLEGFLSLPFYLALAGVGTAFLLYCVFPTWPAKVTQAFRPVYILLDKKYYLDELYYTVWVKGAQQLGKFFWKVGDVLLIDTGLVNGSAKLVSVFSRTLKKVQTGFVYTYATVMVLGLLLLMFLWFYPVLVK
ENeissCGnew_00071	ref|WP_088965324.1|	0	912	687	1	682	NADH-quinone oxidoreductase subunit L [Vogesella sp. LIG4]	1192162	MDMKSLYLLIALSPLVGSLIAGLFGWAIGRRAAHVVTILGVAVSAVLSIGVLKGFLDGSAHVFNGPVYTWLTVG-GYEFSVGFLVDSLTAMMLVVVTFVSLMVHIYTIGYMQEDPGYQRFFSYISLFTFSMLMLVMSNNFIQLFFGWEAVGLVSYLLIGFWFKRPTAIFANLKAFLVNRVGDFGFLLGIGLVLAYFGGSLNYADVFAAAPALANKTISLIPGTQWSLLSVTCILLFIGAMGKSAQFPLHVWLPDSMEGPTPISALIHAATMVTAGIFMVSRMSPLFEMSDTALNVVMTAGAITALFMGFLGVVQNDIKRVVAYSTLSQLGYMTVALGASAYSVAMFHVMTHAFFKALLFLGAGSVIMGMHHDQDMRNMGGLRKYMPITWITSLLGSLALIGTPFFSGFYSKDSIIEAVHASHLSAAGFAYFAVIAGVFVTAFYSFRMYFLVFHGKERW----MQNHGEHAHHGDHDDEEPSDDHHHGLGPNDKPHESPWVVTLPLVLLAIPSVLIGFFAIDPLLYGDFFKGVIHINHELHPALEEMGHEFHGPVAMAMHALSSLPFWLAAAGVAVAWFFYMKAPQIPAAIKQKFAPVHTLLENKYYLDEIYFAVFAKGSRLLGTFFWKVGDMLLIDGLLVNGSARLVAFFSSVVRKLQTGFIYSYAAIMIVGVLVLMTYWLKPLILR	MDKMHVYLLIVLTPLLGSLLAGLLGRFIGKIGAHTVTILGLLVSASLSISVLYAFIQGKAEVFNQNLYTWLVAGRGISFSIGFLVDQLTALMMVVVTTVSLLVHIYTIGYMKGDPGYQRFFSYISLFTFAMLVLVMSNNFVQLFFGWEAVGLVSYLLIGFWFKKPTAIFANLKAFLVNRVGDFGFLLGIALILAYFKVGLDYNAVFQAASAYYGTSIELIPGLHWNLLTVVCVLLFVGAMGKSAQFPLHVWLPDSMEGPTPISALIHAATMVTAGIFMVSRMSPLYEHSDTALSFIIVIGSITALFMGFLGIVQNDIKRVVAYSTLSQLGYMVVALGVSAYPIAMFHVMTHAFFKALLFLGAGSVIIGMHHEQDMRRMGGLIKYMPITWFTMLIGSLSLIGLPFFSGFYSKDSIIEAVHFSSLTGAHIAYWCLVVSVFVTALYSFRLYFLVFHGKERWKLFCLTKH--------------SATHHHGLEPHQNPKESPWTMTLPLILLAIPSLVIGYLASKPLLTGKFFTHAIQIDGLNHPAMDSIRTHFEGAFSAGLEGFLSLPFYLALAGVGTAFLLYCVFPTWPAKVTQAFRPVYILLDKKYYLDELYYTVWVKGAQQLGKFFWKVGDVLLIDTGLVNGSAKLVSVFSRTLKKVQTGFVYTYATVMVLGLLLLMFLWFYPVLVK
ENeissCGnew_00071	ref|WP_024301380.1|	0	912	684	1	683	NADH-quinone oxidoreductase subunit L [Pseudogulbenkiania sp. MAI-1]	990370	MDMKSLYLLIALAPLAGSLIAGLFGWAIGRRASHVVTILGVAVSAALSLKVLSGFLSGQAEVFNGPVYTWLTVG-GHEYSVGFLVDNLTAMMMVVVSCVSLMVHVYTIGYMQEDPGYQRFFSYISLFTFSMLMLVMSNNFIQLFFGWEAVGLVSYLLIGFWFKRPTAIFANLKAFLVNRVGDFGFLLGIGLVLSYFGGSLNYSDVFAAAPALANKTIQIFPGVEWSLMTVTCILLFVGAMGKSAQFPLHVWLPDSMEGPTPISALIHAATMVTAGLFMVSRMSPLFEMSDTALNFVMISGTITALFMGFLGIVQNDIKKVVAYSTLSQLGYMTVALGASAYSAAMFHVMTHAFFKALLFLGAGSVIMGMHHDQDMRNMGGLRKYMPITWITSLIGSLALIGTPFFSGFYSKDSIIEAVAASHLPFAGVAYWALIAGVFVTAFYSFRMYFLVFHGKERWMENHGSHHGHEGDHDDEEPTADHHHGLGPNDKPHESPWVVTLPLVVLAIPSVLIGFFAIEPLLFGDFFKGAITIDALKHPGMHELAEEFHGPLAMAIHGLSTLPFWLALSGVVVAWFFYMKAPQIPAAIKQRFSAVHKVLDNKYYMDDLYFNLFAKGSRALGTLCWKAGDMLLIDGLMVNGTAKLVGVFSRLTRKLQTGFIYSYAASMIIGVLGLMTLWFAGIILR	MDKMHVYLLIVLTPLLGSLLAGLLGRFIGKIGAHTVTILGLLVSASLSISVLYAFIQGKAEVFNQNLYTWLVAGRGISFSIGFLVDQLTALMMVVVTTVSLLVHIYTIGYMKGDPGYQRFFSYISLFTFAMLVLVMSNNFVQLFFGWEAVGLVSYLLIGFWFKKPTAIFANLKAFLVNRVGDFGFLLGIALILAYFKVGLDYNAVFQAASAYYGTSIELIPGLHWNLLTVVCVLLFVGAMGKSAQFPLHVWLPDSMEGPTPISALIHAATMVTAGIFMVSRMSPLYEHSDTALSFIIVIGSITALFMGFLGIVQNDIKRVVAYSTLSQLGYMVVALGVSAYPIAMFHVMTHAFFKALLFLGAGSVIIGMHHEQDMRRMGGLIKYMPITWFTMLIGSLSLIGLPFFSGFYSKDSIIEAVHFSSLTGAHIAYWCLVVSVFVTALYSFRLYFLVFHGKERWKLFCLTKH-----------SATHHHGLEPHQNPKESPWTMTLPLILLAIPSLVIGYLASKPLLTGKFFTHAIQIDGLNHPAMDSIRTHFEGAFSAGLEGFLSLPFYLALAGVGTAFLLYCVFPTWPAKVTQAFRPVYILLDKKYYLDELYYTVWVKGAQQLGKFFWKVGDVLLIDTGLVNGSAKLVSVFSRTLKKVQTGFVYTYATVMVLGLLLLMFLWFYPVLVK
ENeissCGnew_00071	ref|WP_191185899.1|	0	911	678	1	677	NADH-quinone oxidoreductase subunit L [Chromobacterium rhizoryzae]	1778675	MDMKSLYLLIALAPLAGSIIAGLFGWAIGRRASHVVTIAGVALSAALSLKVLHAFLTGQAEVFNGPVYTWLTVG-GYEFSVGFLVDSLTAMMLVVVTSVSLMVHIYTIGYMQEDPGYQRFFSYISLFTFSMLMLVMSNNFIQLFFGWEAVGLVSYLLIGFWFKRPTAIFANLKAFLVNRVGDFGFLLGIGLVLAYFGGSLNYSDVFAAAPALANKTISLIPGTEWSLLSVTCILLFIGAMGKSAQFPLHVWLPDSMEGPTPISALIHAATMVTAGIFMVSRMSPLFELSDTALNVIMVAGSITALFMGFLGIVQNDIKRVVAYSTLSQLGYMTVALGASAYSVAMFHVMTHAFFKALLFLAAGSVIIGMHHDQDMRNMGGLRKYMPITWLTSLLGSLALIGTPFFSGFYSKDSIIEAVHASNLSAAGFAYFAVIAGVFVTAFYSFRMYFLVFHGKERWMEKKDDHHDHGHDDHDHHHGLGPNDKPHESPWVVTLPLVLLAIPSVLVGYFAIEPLLYGDFFKGVITVNHELHPAMEEIAREFHGAAAMGVHSLSTLPFWLALSGVATAWFFYMKAPQIPAAIKQKFSLVNKVLENKYYLDEIYFAVFAKGSRALGTFFWKVGDMLLIDGLLVNGTAKLVATFSGFIRRAQTGFIYSYATAMIIGVLALMTMWFWPLIWR	MDKMHVYLLIVLTPLLGSLLAGLLGRFIGKIGAHTVTILGLLVSASLSISVLYAFIQGKAEVFNQNLYTWLVAGRGISFSIGFLVDQLTALMMVVVTTVSLLVHIYTIGYMKGDPGYQRFFSYISLFTFAMLVLVMSNNFVQLFFGWEAVGLVSYLLIGFWFKKPTAIFANLKAFLVNRVGDFGFLLGIALILAYFKVGLDYNAVFQAASAYYGTSIELIPGLHWNLLTVVCVLLFVGAMGKSAQFPLHVWLPDSMEGPTPISALIHAATMVTAGIFMVSRMSPLYEHSDTALSFIIVIGSITALFMGFLGIVQNDIKRVVAYSTLSQLGYMVVALGVSAYPIAMFHVMTHAFFKALLFLGAGSVIIGMHHEQDMRRMGGLIKYMPITWFTMLIGSLSLIGLPFFSGFYSKDSIIEAVHFSSLTGAHIAYWCLVVSVFVTALYSFRLYFLVFHGKERW-----KLFCLTKHSATHHHGLEPHQNPKESPWTMTLPLILLAIPSLVIGYLASKPLLTGKFFTHAIQIDGLNHPAMDSIRTHFEGAFSAGLEGFLSLPFYLALAGVGTAFLLYCVFPTWPAKVTQAFRPVYILLDKKYYLDELYYTVWVKGAQQLGKFFWKVGDVLLIDTGLVNGSAKLVSVFSRTLKKVQTGFVYTYATVMVLGLLLLMFLWFYPVLVK
# BLASTP 2.14.0+
# Query: ENeissCGnew_00072
# Database: /home/blastdb/nr
# Fields: query id, subject id, evalue, bit score, alignment length, s. start, s. end, subject title, subject tax id, subject seq, query seq
# 10 hits found
ENeissCGnew_00072	ref|WP_165007008.1|	7.62e-52	167	100	2	101	MULTISPECIES: NADH-quinone oxidoreductase subunit NuoK [unclassified Neisseria]	2623750	ITLTHYLVLGALLFGISAMGIFMNRKNVLVLLMSIELMLLAVNFNFIAFSQYLGDTAGQIFVFFVLTVAAAESAIGLAIMVLVYRNRQSINVAELNELKG	ITLTHYLVLSTLLFGISVMGIFMNRKNVLILLMSIELMLLSVNYNFLAFSRYLNDLHGQIFVFFILTVAATESAIGLAIIVLVYRNRKSINVKELNRLKG
ENeissCGnew_00072	ref|WP_007342048.1|	4.17e-51	165	100	2	101	NADH-quinone oxidoreductase subunit NuoK [Neisseria bacilliformis]	267212	ITLTHYLVLAALLFGISAMGIFMNRKNVLVLLMSIELMLLAVNFNFIAFSQYLGDTAGQIFVFFVLTVAAAESAIGLAIMVLVYRNRKSINITDLDSLKG	ITLTHYLVLSTLLFGISVMGIFMNRKNVLILLMSIELMLLSVNYNFLAFSRYLNDLHGQIFVFFILTVAATESAIGLAIIVLVYRNRKSINVKELNRLKG
ENeissCGnew_00072	ref|WP_003747881.1|	7.3e-51	164	100	2	101	MULTISPECIES: NADH-quinone oxidoreductase subunit NuoK [Neisseria]	482	ITLTHYLVLGALLFGISAMGIFMNRKNVLVLLMSIELMLLAVNFNFIAFSQYLGDTAGQIFVFFVLTVAAAESAIGLAIMVLVYRNRKTINVADLDELKG	ITLTHYLVLSTLLFGISVMGIFMNRKNVLILLMSIELMLLSVNYNFLAFSRYLNDLHGQIFVFFILTVAATESAIGLAIIVLVYRNRKSINVKELNRLKG
ENeissCGnew_00072	ref|WP_100090206.1|	7.38e-51	164	100	2	101	NADH-quinone oxidoreductase subunit NuoK [Snodgrassella alvi]	1196083	ITLTHYLVLSAILFAISAMGIFMNRKNVLVLLMSIELMLLAVNFNFVAFSRYLGDTAGQIFVFFILTVAAAESAIGLAIMVLIFRNRQSINVQDLNSLKG	ITLTHYLVLSTLLFGISVMGIFMNRKNVLILLMSIELMLLSVNYNFLAFSRYLNDLHGQIFVFFILTVAATESAIGLAIIVLVYRNRKSINVKELNRLKG
ENeissCGnew_00072	ref|WP_004519135.1|	2e-50	163	100	2	101	MULTISPECIES: NADH-quinone oxidoreductase subunit NuoK [Neisseria]	482	ITLTHYLVLGALLFGISAMGIFMNRKNVLVLLMSIELMLLAVNFNFIAFSQYLGDTAGQIFVFFVLTVAAAESAIGLAIMVLVYRNRQTINVADLDELKG	ITLTHYLVLSTLLFGISVMGIFMNRKNVLILLMSIELMLLSVNYNFLAFSRYLNDLHGQIFVFFILTVAATESAIGLAIIVLVYRNRKSINVKELNRLKG
ENeissCGnew_00072	ref|WP_004285155.1|	2.03e-50	163	100	2	101	NADH-quinone oxidoreductase subunit NuoK [Neisseria weaveri]	28091	ITLTHYLVLAALLFGISAMGIFMNRKNVLVLLMSIELMLLAVNFNFIAFSQYLGDTAGQIFVFFVLTVAAAESAIGLAIMVLVFRNRNTINVADLNKLKG	ITLTHYLVLSTLLFGISVMGIFMNRKNVLILLMSIELMLLSVNYNFLAFSRYLNDLHGQIFVFFILTVAATESAIGLAIIVLVYRNRKSINVKELNRLKG
ENeissCGnew_00072	ref|WP_107993479.1|	2.24e-50	163	100	2	101	NADH-quinone oxidoreductase subunit NuoK [Neisseria elongata]	495	ITITHYLVLSALLFGISAMGIFMNRKNVLILLMSIELMLLAVNFNFIAFSRYLGDGAGQIFVFFVLTVAAAESAIGLAIMVLVYRNRNTINVTDLDSLKG	ITLTHYLVLSTLLFGISVMGIFMNRKNVLILLMSIELMLLSVNYNFLAFSRYLNDLHGQIFVFFILTVAATESAIGLAIIVLVYRNRKSINVKELNRLKG
ENeissCGnew_00072	ref|WP_002216345.1|	2.26e-50	163	100	2	101	MULTISPECIES: NADH-quinone oxidoreductase subunit NuoK [Neisseria]	482	ITLTHYLVLGALLFGISAMGIFMNRKNVLVLLMSIELMLLAVNFNFIAFSQHLGDTAGQIFVFFVLTVAAAESAIGLAIMVLVYRNRQTINVADLNKLKG	ITLTHYLVLSTLLFGISVMGIFMNRKNVLILLMSIELMLLSVNYNFLAFSRYLNDLHGQIFVFFILTVAATESAIGLAIIVLVYRNRKSINVKELNRLKG
ENeissCGnew_00072	ref|WP_025329732.1|	2.26e-50	163	100	2	101	MULTISPECIES: NADH-quinone oxidoreductase subunit NuoK [Snodgrassella]	1193515	ITLTHYLVLSAILFAISAMGIFMNRKNVLVLLMSIELMLLAVNFNFVAFSRYLGDTAGQIFVFFILTVAAAESAIGLAIMVLIFRNRQSINVQDLDSLKG	ITLTHYLVLSTLLFGISVMGIFMNRKNVLILLMSIELMLLSVNYNFLAFSRYLNDLHGQIFVFFILTVAATESAIGLAIIVLVYRNRKSINVKELNRLKG
ENeissCGnew_00072	ref|WP_066075497.1|	3.36e-50	162	100	2	101	NADH-quinone oxidoreductase subunit NuoK [Bergeriella denitrificans]	494	ITLTHYLVLGALLFGISAMGIFMNRKNVLVLLMSIELMLLAVNFNFIAFSQYLGDTAGQIFVFFVLTVAAAESAIGLAIMVLVYRNRQTINVADLDTLKG	ITLTHYLVLSTLLFGISVMGIFMNRKNVLILLMSIELMLLSVNYNFLAFSRYLNDLHGQIFVFFILTVAATESAIGLAIIVLVYRNRKSINVKELNRLKG
# BLASTP 2.14.0+
# Query: ENeissCGnew_00073
# Database: /home/blastdb/nr
# Fields: query id, subject id, evalue, bit score, alignment length, s. start, s. end, subject title, subject tax id, subject seq, query seq
# 10 hits found
ENeissCGnew_00073	ref|WP_085365829.1|	2.44e-71	226	218	6	217	NADH-quinone oxidoreductase subunit J [Neisseria dentiae]	194197	IMFYVLAAMILFGALKTVTVKNPVHAALYLVLTFCVSALMWMLMQAEFLGITLVLVYVGAVMVLFLFVVMMLNIDIEEMRAGFWRHAPVAGLVGVLMSVALILILVNPKTNLAAFGAMKEIPADYSNVRDLGNQLYTT-YLLPFELAGVLLVLGMVAAIALVHRKTFNPKAINPADQVKVNAKEGRLRMVKMEAVRPSETA-----GETDSDGKEEGK	VLFYLFAAGLLFAAVKVVTAKNPVKAALWLVLSFTFAAAQWILMQAVFLGILLLLVYVGAVMVLFLFVIMLLNIDIETMRAGFWKNLPLSFLVGIAVSLLLILILVNPQSGIASINQFKDLPADYNSVKAIGHLLYSNAYVVAFELAAVLLLLGMVAAIALVQRRKVISKRIAPKDQVKVDPRVGRIQV--LENFPESELSKEVKEGNTQSKDKSDPK
ENeissCGnew_00073	ref|WP_132954729.1|	2.13e-69	221	213	6	217	NADH-quinone oxidoreductase subunit J [Uruburuella suis]	252130	ILFYVLAAIVLFGALKTVTAKNPVHASLYLVLTFCVSAMIWMLMQAEFLGITLVLVYVGAVMVLFLFVVMMLNIDVEEMRAGFWRHAPVAGLVGTLMAVALILILVNPKTNLAAFGLMKDLPADYSNIRDLGSQIYTT-YLLPFELAAVLLVLGMVAAIALVHRKTYNPRYINPGDQVKVNAKEGRMRMVKMAAVVPSEKEEASDGQEGEGKA	VLFYLFAAGLLFAAVKVVTAKNPVKAALWLVLSFTFAAAQWILMQAVFLGILLLLVYVGAVMVLFLFVIMLLNIDIETMRAGFWKNLPLSFLVGIAVSLLLILILVNPQSGIASINQFKDLPADYNSVKAIGHLLYSNAYVVAFELAAVLLLLGMVAAIALVQRRKVISKRIAPKDQVKVDPRVGRIQVLENF----PESELSKEVKEGNTQS
ENeissCGnew_00073	ref|WP_009115727.1|	4.94e-65	209	213	6	217	MULTISPECIES: NADH-quinone oxidoreductase subunit J [Neisseria]	482	IMFYVLAAVILFGAVKTVTAKNPVHASLYLVLTFCMSAMMWMLMQAEFLGITLVVVYVGAVMVLFLFVVMMLNIDIEEMRAGFWRNAPVAFTVGVLMAVVLIMILMAPDTNLAAFGSMKDIPADYSNVRDLGSQIYTT-YLLPFELAAVLLVLGMVAAIALVHRKTVNPKYINPADQVKVNAKEGRMRMVKMEAVVLQPTQPENDSDGQAEEG	VLFYLFAAGLLFAAVKVVTAKNPVKAALWLVLSFTFAAAQWILMQAVFLGILLLLVYVGAVMVLFLFVIMLLNIDIETMRAGFWKNLPLSFLVGIAVSLLLILILVNPQSGIASINQFKDLPADYNSVKAIGHLLYSNAYVVAFELAAVLLLLGMVAAIALVQRRKVISKRIAPKDQVKVDPRVGRIQVLE--------NFPESELSKEVKEG
ENeissCGnew_00073	ref|WP_009119544.1|	5.88e-65	209	213	6	217	MULTISPECIES: NADH-quinone oxidoreductase subunit J [Neisseria]	482	IMFYILAAIILFGAVKTVTAKNPVHASLYLVLTFCMSAMMWMLMQAEFLGITLVVVYVGAVMVLFLFVVMMLNIDIEEMRAGFWRNAPVAFTVGVLMAVALILILVAPDTNLAAFGPMKDIPADYSNVRDLGSQIYTT-YLLPFELAAVLLVLGMVAAIALVHRKTVNPKYINPADQVKVNAKEGRMRMVKMEAVVHKPAQPETDSDGQAEEG	VLFYLFAAGLLFAAVKVVTAKNPVKAALWLVLSFTFAAAQWILMQAVFLGILLLLVYVGAVMVLFLFVIMLLNIDIETMRAGFWKNLPLSFLVGIAVSLLLILILVNPQSGIASINQFKDLPADYNSVKAIGHLLYSNAYVVAFELAAVLLLLGMVAAIALVQRRKVISKRIAPKDQVKVDPRVGRIQVLE--------NFPESELSKEVKEG
ENeissCGnew_00073	ref|WP_085356625.1|	1.95e-64	208	213	6	217	NADH-quinone oxidoreductase subunit J [Neisseria dumasiana]	1931275	IMFYILAAIILFGAVKTVTAKNPVHASLYLVLTFCMSAMMWMLMQAEFLGITLVVVYVGAVMVLFLFVVMMLNIDIEEMRAGFWRNAPVAFTVGVLMAVALILILVAPDTNLAAFGPMKDIPADYSNVRDLGSQIYTT-YLLPFELAAVLLVLGMVAAIALVHRKTVNPKYINPADQVKVNAKEGRMRMVKMEAVVHKPAQPETDSDGPAEEG	VLFYLFAAGLLFAAVKVVTAKNPVKAALWLVLSFTFAAAQWILMQAVFLGILLLLVYVGAVMVLFLFVIMLLNIDIETMRAGFWKNLPLSFLVGIAVSLLLILILVNPQSGIASINQFKDLPADYNSVKAIGHLLYSNAYVVAFELAAVLLLLGMVAAIALVQRRKVISKRIAPKDQVKVDPRVGRIQVLE--------NFPESELSKEVKEG
ENeissCGnew_00073	ref|WP_182121807.1|	2.53e-64	208	213	6	217	NADH-quinone oxidoreductase subunit J [Neisseria shayeganii]	607712	IMFYVLAAVILFGAVKTVTAKNPVHASLYLVLTFCMSAMMWMLMQAEFLGITLVVVYVGAVMVLFLFVVMMLNIDIEEMRAGFWRNAPVAFTVGVLMAVALILILVAPDTNLAAFGPMKDIPADYSNVRDLGSQIYTT-YLLPFELAAVLLVLGMVAAIALVHRKTVNPKYINPADQVKVNAKEGRMRMVKMEAVVHKPVQPETDSDGPAEEG	VLFYLFAAGLLFAAVKVVTAKNPVKAALWLVLSFTFAAAQWILMQAVFLGILLLLVYVGAVMVLFLFVIMLLNIDIETMRAGFWKNLPLSFLVGIAVSLLLILILVNPQSGIASINQFKDLPADYNSVKAIGHLLYSNAYVVAFELAAVLLLLGMVAAIALVQRRKVISKRIAPKDQVKVDPRVGRIQVLENF--------PESELSKEVKEG
ENeissCGnew_00073	ref|WP_151049664.1|	2.64e-64	208	191	6	195	NADH-quinone oxidoreductase subunit J [Neisseria zalophi]	640030	IMFYVLAAIILFGAVKTVTAKNPVHASLYLVLTFCMSSMMWMLMQAEFLGITLVVVYVGAVMVLFLFVVMMLNIDIEEMRAGFWRNAPVAFVVGVLMAVVLIMILIAPDTNLAAFGPMKDIPADYSNVRDLGHQIYTT-YLLPFELAAVLLVLGMVAAIALVHRKTVNPKYINPADQVRVNAKEGRMRMVK	VLFYLFAAGLLFAAVKVVTAKNPVKAALWLVLSFTFAAAQWILMQAVFLGILLLLVYVGAVMVLFLFVIMLLNIDIETMRAGFWKNLPLSFLVGIAVSLLLILILVNPQSGIASINQFKDLPADYNSVKAIGHLLYSNAYVVAFELAAVLLLLGMVAAIALVQRRKVISKRIAPKDQVKVDPRVGRIQVLE
ENeissCGnew_00073	ref|WP_070606428.1|	5.41e-64	207	219	6	223	MULTISPECIES: NADH-quinone oxidoreductase subunit J [Neisseria]	482	ILFYILAAIVLYGAVRTVTAKNPVHAALHLVLTFCVSAMLWMLMQAEFLGVTLVVVYVGAVMVLFLFVVMMLNIDIEEMRAGFWRHAPVAGVVGTLLAVTLILILVNPKTDLAAFGLMKDIPADYNNIRDLGSRIYTD-YLLPFELAAVLLLLGMVAAIALVHRKTVNPKRMDPADQVKVRADQGRMRLVKMEAVKPQVESAEESEVSDGLKPEGEGKA	VLFYLFAAGLLFAAVKVVTAKNPVKAALWLVLSFTFAAAQWILMQAVFLGILLLLVYVGAVMVLFLFVIMLLNIDIETMRAGFWKNLPLSFLVGIAVSLLLILILVNPQSGIASINQFKDLPADYNSVKAIGHLLYSNAYVVAFELAAVLLLLGMVAAIALVQRRKVISKRIAPKDQVKVDPRVGRIQV---------LENFPESELSKEVK-EGNTQS
ENeissCGnew_00073	ref|WP_009427121.1|	3.41e-63	205	218	6	221	MULTISPECIES: NADH-quinone oxidoreductase subunit J [unclassified Neisseria]	2623750	IMFYTLAAIILFGALKTVTAKNPVHAALYLVLTFCMSAMMWMLMQAEFLGITLVVVYVGAVMVLFLFVVMMLNIDIEEMRKGFWRNAPAALTVGVLMAVALILILVSPKTNLAAFGPMNDIPADYSNVRDLGSQIYTT-YLLPFELAAVLLVLGMVAAIALVHRKSSNPKRIDPADQVKVDAKQGRLRMVKMAAVVQTPSAPAAEETDDA-ADSENKA	VLFYLFAAGLLFAAVKVVTAKNPVKAALWLVLSFTFAAAQWILMQAVFLGILLLLVYVGAVMVLFLFVIMLLNIDIETMRAGFWKNLPLSFLVGIAVSLLLILILVNPQSGIASINQFKDLPADYNSVKAIGHLLYSNAYVVAFELAAVLLLLGMVAAIALVQRRKVISKRIAPKDQVKVDPRVGRIQVLE-----NFPESELSKEVKEGNTQSKDKS
ENeissCGnew_00073	ref|WP_153711299.1|	3.42e-62	202	213	6	217	NADH-quinone oxidoreductase subunit J [Eikenella corrodens]	539	ILFYLLAAIILFGALKTVTVKNPVHAALYLVLTFCMSAMMWMLMQAEFLGITLVVVYVGAVMVLFLFVVMMLNIDVEEMRKGFWRNAPVAAVVGVLMAVALIMILVAPDTDLAAFGQMNDVPADHSNVRELGTQIYTT-YLLPFELAAVLLVLGMVAAIALVHRKTFKPKYINPADQVKVDAKKGRLRMVKMEAVVQRPSESEENNGEAAESD	VLFYLFAAGLLFAAVKVVTAKNPVKAALWLVLSFTFAAAQWILMQAVFLGILLLLVYVGAVMVLFLFVIMLLNIDIETMRAGFWKNLPLSFLVGIAVSLLLILILVNPQSGIASINQFKDLPADYNSVKAIGHLLYSNAYVVAFELAAVLLLLGMVAAIALVQRRKVISKRIAPKDQVKVDPRVGRIQVLENFPESELSKEVKEGNTQSKDKS
# BLASTP 2.14.0+
# Query: ENeissCGnew_00074
# Database: /home/blastdb/nr
# Fields: query id, subject id, evalue, bit score, alignment length, s. start, s. end, subject title, subject tax id, subject seq, query seq
# 10 hits found
ENeissCGnew_00074	ref|WP_058356698.1|	3.09e-85	256	159	1	159	NADH-quinone oxidoreductase subunit NuoI [Vitreoscilla massiliensis]	1689272	MANLVKSFLLTELLKGMSITLKNFFSPKLTLMFPEESTPQSVRFRGLHAQRRYPNGEERCIACKLCEAVCPAMAISIESEQREDGTRRTTQYDIDLTKCIFCGFCEEACPVDAIVETHILQYHGEKRGDLYYTKPMLLAVGDRYEDEIAKRKAADAPYR	MSRWFRTFALTELLYGMWVTLKAFFTKKETVMFPEESIPQSVRFRGLHAQMRYDDGEERCIACKLCEAVCPAMAITIDVKEADDGTRRTSTYDIDLTKCIFCGFCEEACPVDAIVETPILQYHGEKKGDLYYTKAMLLAVGDRYEPQIKRCKEQDAPYR
ENeissCGnew_00074	ref|WP_019957924.1|	1.4e-84	254	159	1	159	MULTISPECIES: NADH-quinone oxidoreductase subunit NuoI [Vitreoscilla]	59	MANLVKSFLLTELLKGMSITLKNFFSPKLTLMFPEETTPQSVRFRGLHAQRRYPNGEERCIACKLCEAVCPAMAISIESEKREDGTRRTTQYDIDLTKCIFCGFCEEACPVDAIVETHILQYHGEKRGDLYYTKPMLLAVGDRYEEEIAQRKAADAPYR	MSRWFRTFALTELLYGMWVTLKAFFTKKETVMFPEESIPQSVRFRGLHAQMRYDDGEERCIACKLCEAVCPAMAITIDVKEADDGTRRTSTYDIDLTKCIFCGFCEEACPVDAIVETPILQYHGEKKGDLYYTKAMLLAVGDRYEPQIKRCKEQDAPYR
ENeissCGnew_00074	ref|WP_093091953.1|	1.73e-84	254	159	1	159	MULTISPECIES: NADH-quinone oxidoreductase subunit NuoI [Snodgrassella]	1193515	MANIIKTFLLTELLAGMKVTLKNFFARKETIYFPEEKTPQSVRFRGLHAQRRYPNGEERCIACKLCEAVCPAMAINIESEKREDGTRRTTRYDIDLTKCIFCGFCEEACPVDAIVETQIFEYHGEKRGDLYFTKPMLLAIGDRYEEDIAKCKAADAPYR	MSRWFRTFALTELLYGMWVTLKAFFTKKETVMFPEESIPQSVRFRGLHAQMRYDDGEERCIACKLCEAVCPAMAITIDVKEADDGTRRTSTYDIDLTKCIFCGFCEEACPVDAIVETPILQYHGEKKGDLYYTKAMLLAVGDRYEPQIKRCKEQDAPYR
ENeissCGnew_00074	ref|WP_132954730.1|	2.08e-84	253	159	1	159	NADH-quinone oxidoreductase subunit NuoI [Uruburuella suis]	252130	MTNLVKTFLLGELVKGMGVTLKNFFARKETIMFPEEKTPQSVRFRGLHAQRRYPNGEERCIACKLCEAVCPALAINIESEQREDGTRRTTRYDIDLTKCIFCGFCEEACPVDAIVETHILEYHGEKRGDLYYTKPMLLAVGDRYESEIAKRKAADAPYR	MSRWFRTFALTELLYGMWVTLKAFFTKKETVMFPEESIPQSVRFRGLHAQMRYDDGEERCIACKLCEAVCPAMAITIDVKEADDGTRRTSTYDIDLTKCIFCGFCEEACPVDAIVETPILQYHGEKKGDLYYTKAMLLAVGDRYEPQIKRCKEQDAPYR
ENeissCGnew_00074	ref|WP_135033996.1|	5.01e-84	253	159	1	159	NADH-quinone oxidoreductase subunit NuoI [Neisseria sp. WF04]	2558283	MANLVKTFLLGELVKGMGVTLKNFFARKETIMFPEEKTPQSVRFRGLHAQRRYPNGEERCIACKLCEAVCPAMAINIESEQCEDGTRRTTRYDIDLTKCIFCGFCEEACPVDAIVETHILEYHGEKRGDLYYTKPMLLAIGDKYESEIAKRKAADAPYR	MSRWFRTFALTELLYGMWVTLKAFFTKKETVMFPEESIPQSVRFRGLHAQMRYDDGEERCIACKLCEAVCPAMAITIDVKEADDGTRRTSTYDIDLTKCIFCGFCEEACPVDAIVETPILQYHGEKKGDLYYTKAMLLAVGDRYEPQIKRCKEQDAPYR
ENeissCGnew_00074	ref|WP_100141441.1|	6.1e-84	252	159	1	159	NADH-quinone oxidoreductase subunit NuoI [Snodgrassella alvi]	1196083	MANIIKTFLMTELLAGMKVTLKNFFARKETIYFPEEKTPQSVRFRGLHAQRRYPNGEERCIACKLCEAVCPAMAINIESEKREDGTRRTTRYDIDLTKCIFCGFCEEACPVDAIVETRIFEYHGEKRGDLYFTKPMLLAIGDRYEEDIAKCKAADAPYR	MSRWFRTFALTELLYGMWVTLKAFFTKKETVMFPEESIPQSVRFRGLHAQMRYDDGEERCIACKLCEAVCPAMAITIDVKEADDGTRRTSTYDIDLTKCIFCGFCEEACPVDAIVETPILQYHGEKKGDLYYTKAMLLAVGDRYEPQIKRCKEQDAPYR
ENeissCGnew_00074	ref|WP_107879790.1|	9.36e-84	252	159	1	159	NADH-quinone oxidoreductase subunit NuoI [Neisseria animaloris]	326522	MANLVKTFLLGELVKGMGVTLKNFFARKETIMFPEEKTPQSVRFRGLHAQRRYPNGEERCIACKLCEAVCPAMAINIESEQREDGSRRTTRYDIDLTKCIFCGFCEEACPVDAIVETHILEYHGEKRGDLYYTKPMLLAIGDKYENEIAKRKAADAPYR	MSRWFRTFALTELLYGMWVTLKAFFTKKETVMFPEESIPQSVRFRGLHAQMRYDDGEERCIACKLCEAVCPAMAITIDVKEADDGTRRTSTYDIDLTKCIFCGFCEEACPVDAIVETPILQYHGEKKGDLYYTKAMLLAVGDRYEPQIKRCKEQDAPYR
ENeissCGnew_00074	ref|WP_027009447.1|	3.73e-83	250	159	1	159	NADH-quinone oxidoreductase subunit NuoI [Conchiformibius kuhniae]	211502	MANLVKTFLLGELVKGMGVTLKNFFARKETIMFPEEKTPQSVRFRGLHAQRRYPNGEERCIACKLCEAVCPAMAINIESEQREDGTRRTTRYDIDLTKCIFCGFCEEACPVDAIVETHIFEYHGEKRGDLHFTKPMLLAVGDRYEAEIAKRKAADAPYR	MSRWFRTFALTELLYGMWVTLKAFFTKKETVMFPEESIPQSVRFRGLHAQMRYDDGEERCIACKLCEAVCPAMAITIDVKEADDGTRRTSTYDIDLTKCIFCGFCEEACPVDAIVETPILQYHGEKKGDLYYTKAMLLAVGDRYEPQIKRCKEQDAPYR
ENeissCGnew_00074	ref|WP_085390626.1|	4.02e-83	250	159	1	159	NADH-quinone oxidoreductase subunit NuoI [Neisseria animaloris]	326522	MANLVKTFLLGELVKGMGVTLKNFFARKETIMFPEEKTPQSVRFRGLHAQRRYPNGEERCIACKLCEAVCPAMAINIESEQREDGSRRTTRYDIDLTKCIFCGFCEEACPTDAIVETHILEYHGEKRGDLYYTKPMLLAIGDKYENEIAKRKAADAPYR	MSRWFRTFALTELLYGMWVTLKAFFTKKETVMFPEESIPQSVRFRGLHAQMRYDDGEERCIACKLCEAVCPAMAITIDVKEADDGTRRTSTYDIDLTKCIFCGFCEEACPVDAIVETPILQYHGEKKGDLYYTKAMLLAVGDRYEPQIKRCKEQDAPYR
ENeissCGnew_00074	ref|WP_037585691.1|	4.02e-82	248	159	1	159	NADH-quinone oxidoreductase subunit NuoI [Stenoxybacter acetivorans]	422441	MANIVKTFLLGELVKGMSITLKNFFARKITIYYPEEKTPQSVRFRGLHAQRRYPNGEERCIACKLCEAVCPAMAINIETEQREDGTRRTSRYDIDLTKCIFCGFCEEACPVDAIVETNIFEYHGEKRGDLHFTKPMLLAIGDRYESEIAKCKAADAPYR	MSRWFRTFALTELLYGMWVTLKAFFTKKETVMFPEESIPQSVRFRGLHAQMRYDDGEERCIACKLCEAVCPAMAITIDVKEADDGTRRTSTYDIDLTKCIFCGFCEEACPVDAIVETPILQYHGEKKGDLYYTKAMLLAVGDRYEPQIKRCKEQDAPYR
# BLASTP 2.14.0+
# Query: ENeissCGnew_00075
# Database: /home/blastdb/nr
# Fields: query id, subject id, evalue, bit score, alignment length, s. start, s. end, subject title, subject tax id, subject seq, query seq
# 10 hits found
ENeissCGnew_00075	ref|WP_019957923.1|	5.33e-165	473	348	1	348	MULTISPECIES: NADH-quinone oxidoreductase subunit NuoH [Vitreoscilla]	59	MEAWFIGLLGPTWGFVVSSLAKIVIILAPLILCVAYMTYFERKVIGFMQLRVGPNVTGPFGLIQPFADVVKLLMKEIIRPTLANKGLFLLAPVLSLMPAFAAWAVIPFSPDWFLTNVDAGLLYIMAITSFGVYGVIIAGWASNSKYGFLGAMRSSAQIISYEIAMGFALVGVVMVTGSLNFVEIVNQQGQGIAGGSVLSWNWLSLFPLFVVYLISGVAETNRAPFDVAEGESEIVAGFHVEYSGMAFALFFLAEYINMILIAALTALLFLGGWLSPFPASWGIIGAASPVWMFIKMAMVLYSFLWFRATFPRYRYDQIMRLGWKVFIPVTLVAVILLGAWMISPWSLW	MDAFFQTFLGPQLGLTLSILLKIGILMGCLILAVAYLTYFERKVIGYMQLRVGPNVTGPFGLIQPFADVFKLLIKEVIRPSSANRGLFVLAPIVTLLPAFAVWAVIPFSENLILSNLNIGLLYILALSSGGIYGVILGGWASNSKYSFLGSMRASAQMISYELPMGFAILSVVLVSASMNFVDMVNVQ-KGSWG--LFSWNWLPLLPMFVIYFISGVAETNRAPFDVVEGESELVAGFHTEYSGFAFAVFFLSEYINMMVISVIASLLFLGGWLSPFPISWGWVGQGSILWLLLKMSVLLFVYFWFRATFPRYRYDQIMRLGWKVFIPISLIWLVLVAGWMLTPYSPW
ENeissCGnew_00075	ref|WP_132954731.1|	6.71e-162	465	349	1	349	NADH-quinone oxidoreductase subunit NuoH [Uruburuella suis]	252130	MQEWFQALLGNEIGLIVSIVLKIVLILAPLILTVAYLTYFERKVIGYMQLRVGPNVTGPFGLIQPFADVLKLLFKEVTRPSTSNKALFYIGPMLSLAPAFAAWAVIPFSETWVLTNVNAGLLYILMITSLSVYGVIIAGWASNSKYAFLGAMRSSAQTISYEIAMGAALVGVVMVSGSMNFGDIVAAQSTGIAGGSVFSWNWLPLFPLFLVYLISAVAETNRAPFDVAEGESEIVAGFHVEYSGFAFALFFLAEYIFMILIAALTALMFLGGWLSPFPQSWGLIGTPSAVWMFIKMAMVLYGYLWIRATFPRYRYDQIMRLGWKVLIPVGFVGIVLLGLWMISPLSLWK	MDAFFQTFLGPQLGLTLSILLKIGILMGCLILAVAYLTYFERKVIGYMQLRVGPNVTGPFGLIQPFADVFKLLIKEVIRPSSANRGLFVLAPIVTLLPAFAVWAVIPFSENLILSNLNIGLLYILALSSGGIYGVILGGWASNSKYSFLGSMRASAQMISYELPMGFAILSVVLVSASMNFVDMVNVQK---GSWGLFSWNWLPLLPMFVIYFISGVAETNRAPFDVVEGESELVAGFHTEYSGFAFAVFFLSEYINMMVISVIASLLFLGGWLSPFPISWGWVGQGSILWLLLKMSVLLFVYFWFRATFPRYRYDQIMRLGWKVFIPISLIWLVLVAGWMLTPYSPWK
ENeissCGnew_00075	ref|WP_159879576.1|	5.5e-160	460	346	3	348	NADH-quinone oxidoreductase subunit NuoH [Aquitalea denitrificans]	519081	FLQSILGNEAGLTVWTLLKIIAIVAPMMIAVAYLTYFERKVIGYMQIRIGPNRVGPLGLLQPLADGLKLLMKEIILPAQSSKGLFLLAPVLAIGPALAAWAVVPFSDTLVLANINASLLYILALSSIGVYGIIVAGWAGNSKYSFLGAMRSAAQIVSYELAMGFALVGVLMVSSSLNLVDIVKQQGHGMAGGSLFSWNWLPLFPLFIVYLISGVAETNRAPFDVAEGESEIVAGFHVEYSGMAFAVFFLAEYANMILVSALTSILFLGGWLSPFPASWGLLGAGGFFWLAAKMAFVLFCFLWFRATFPRYRYDQIMRLGWKVFIPVTLVWILVLGIWMMTPLSLWN	FFQTFLGPQLGLTLSILLKIGILMGCLILAVAYLTYFERKVIGYMQLRVGPNVTGPFGLIQPFADVFKLLIKEVIRPSSANRGLFVLAPIVTLLPAFAVWAVIPFSENLILSNLNIGLLYILALSSGGIYGVILGGWASNSKYSFLGSMRASAQMISYELPMGFAILSVVLVSASMNFVDMVNVQ-KGSWG--LFSWNWLPLLPMFVIYFISGVAETNRAPFDVVEGESELVAGFHTEYSGFAFAVFFLSEYINMMVISVIASLLFLGGWLSPFPISWGWVGQGSILWLLLKMSVLLFVYFWFRATFPRYRYDQIMRLGWKVFIPISLIWLVLVAGWMLTPYSPWK
ENeissCGnew_00075	ref|WP_059284825.1|	5.81e-160	460	346	3	348	NADH-quinone oxidoreductase subunit NuoH [Aquitalea magnusonii]	332411	FLQGILGNEAGLTVWTLLKIIAIVAPMMIAVAYLTYFERKVIGYMQIRIGPNRVGPLGLLQPLADGLKLLMKEIILPTQSSKGLFLLAPVLAIGPALAAWAVVPFSDTLVLANINASLLYILALSSIGVYGIIVAGWAGNSKYSFLGAMRSAAQIVSYELAMGFALVGVLMVSSSLNLVDIVKQQAHGMAGGSLFSWNWLPLFPLFIVYLISGVAETNRAPFDVAEGESEIVAGFHVEYSGMAFAVFFLAEYANMILVSALTSILFLGGWLSPFPASWGLLGAGGFFWLAVKMAFVLFCFLWFRATFPRYRYDQIMRLGWKVFIPVTLVWILVLGIWMMTPLSLWN	FFQTFLGPQLGLTLSILLKIGILMGCLILAVAYLTYFERKVIGYMQLRVGPNVTGPFGLIQPFADVFKLLIKEVIRPSSANRGLFVLAPIVTLLPAFAVWAVIPFSENLILSNLNIGLLYILALSSGGIYGVILGGWASNSKYSFLGSMRASAQMISYELPMGFAILSVVLVSASMNFVDMVNVQ-KGSWG--LFSWNWLPLLPMFVIYFISGVAETNRAPFDVVEGESELVAGFHTEYSGFAFAVFFLSEYINMMVISVIASLLFLGGWLSPFPISWGWVGQGSILWLLLKMSVLLFVYFWFRATFPRYRYDQIMRLGWKVFIPISLIWLVLVAGWMLTPYSPWK
ENeissCGnew_00075	ref|WP_124645413.1|	7.98e-160	459	346	3	348	MULTISPECIES: NADH-quinone oxidoreductase subunit NuoH [unclassified Aquitalea]	2628611	FLQGILGNEAGLTVWTLLKIIAIVAPMMIAVAYLTYFERKVIGYMQIRIGPNRVGPLGLLQPLADGLKLLMKEIILPAQSSKGLFLLAPVLAIGPALAAWAVVPFSDTLVLANVNASLLYILALSSIGVYGIIVAGWAGNSKYSFLGAMRSAAQIVSYELAMGFALVGVLMVSSSLNLVDIVKQQGHGMAGGSLFSWNWLPLFPLFIVYLISGVAETNRAPFDVAEGESEIVAGFHVEYSGMAFAVFFLAEYANMILVSALTSILFLGGWLSPFPASWGLLGAGGFFWLAMKMAFVLFCFLWFRATFPRYRYDQIMRLGWKVFIPVTLVWILVLGIWMMTPLSLWN	FFQTFLGPQLGLTLSILLKIGILMGCLILAVAYLTYFERKVIGYMQLRVGPNVTGPFGLIQPFADVFKLLIKEVIRPSSANRGLFVLAPIVTLLPAFAVWAVIPFSENLILSNLNIGLLYILALSSGGIYGVILGGWASNSKYSFLGSMRASAQMISYELPMGFAILSVVLVSASMNFVDMVNVQ-KGSWG--LFSWNWLPLLPMFVIYFISGVAETNRAPFDVVEGESELVAGFHTEYSGFAFAVFFLSEYINMMVISVIASLLFLGGWLSPFPISWGWVGQGSILWLLLKMSVLLFVYFWFRATFPRYRYDQIMRLGWKVFIPISLIWLVLVAGWMLTPYSPWK
ENeissCGnew_00075	ref|WP_133681180.1|	9.93e-160	459	344	5	348	NADH-quinone oxidoreductase subunit NuoH [Paludibacterium purpuratum]	1144873	QSYLGTQLGYVIWTLLKIVVIVAPMMLAVAYLTYAERKVIGYMQVRIGPNRVGPLGLLQPIADGIKLLMKEIILPAKSSKGLFLLAPILSIMPALAAWAVVPFTDHLVLANTNASLLYIMAITSMGVYGVIIAGWAGNSKYSFLGGMRSAAQIVSYEIAMGFALVGVLMVSGSLNLVEIVKQQGHGFAGGSILSWNWLPLFPLFLVYLISGVAETNRAPFDVAEGESEIVAGFHVEYSGMAFAIFFLAEYANMILVSAMTSLMFLGGWLSPFPASWGWLGAGSFFWMAAKMSFVLFCFLWFRATFPRYRYDQIMRLGWKVFIPVTLVWVVVLGAWMMSPVSLWN	QTFLGPQLGLTLSILLKIGILMGCLILAVAYLTYFERKVIGYMQLRVGPNVTGPFGLIQPFADVFKLLIKEVIRPSSANRGLFVLAPIVTLLPAFAVWAVIPFSENLILSNLNIGLLYILALSSGGIYGVILGGWASNSKYSFLGSMRASAQMISYELPMGFAILSVVLVSASMNFVDMVNVQKGSWG---LFSWNWLPLLPMFVIYFISGVAETNRAPFDVVEGESELVAGFHTEYSGFAFAVFFLSEYINMMVISVIASLLFLGGWLSPFPISWGWVGQGSILWLLLKMSVLLFVYFWFRATFPRYRYDQIMRLGWKVFIPISLIWLVLVAGWMLTPYSPWK
ENeissCGnew_00075	ref|WP_027009451.1|	1.72e-159	459	349	1	349	NADH-quinone oxidoreductase subunit NuoH [Conchiformibius kuhniae]	211502	MQEWFQALLGNEIGLIVSILLKIVMILLPLILTVAYLTYFERKVIGYMQLRVGPNVTGPYGLIQPFADVLKLLFKEVTRPSVSNKALFYIGPMMSLMPAFAAWAVIPFSDEWLLTNVDAGLLYILMITSLSVYGVIIAGWASNSKYSFLGAMRSSAQTISYEIAMGAALVCVVMVSGSMNFNDIVAAQAKGIAGGSIFSWNWFALFPVFLVYLISAVAETNRAPFDVAEGESEIVAGFHVEYSGFAFALFFLAEYIFMILIGALTAIMFLGGWLSPFPQSWGIIGAPSAFWMFLKMALILYGYLWIRATFPRYRYDQIMRLGWKVLIPVTFVCIVLLGLWMISPLSLWK	MDAFFQTFLGPQLGLTLSILLKIGILMGCLILAVAYLTYFERKVIGYMQLRVGPNVTGPFGLIQPFADVFKLLIKEVIRPSSANRGLFVLAPIVTLLPAFAVWAVIPFSENLILSNLNIGLLYILALSSGGIYGVILGGWASNSKYSFLGSMRASAQMISYELPMGFAILSVVLVSASMNFVDMVNVQ-KGSWG--LFSWNWLPLLPMFVIYFISGVAETNRAPFDVVEGESELVAGFHTEYSGFAFAVFFLSEYINMMVISVIASLLFLGGWLSPFPISWGWVGQGSILWLLLKMSVLLFVYFWFRATFPRYRYDQIMRLGWKVFIPISLIWLVLVAGWMLTPYSPWK
ENeissCGnew_00075	ref|WP_100156494.1|	2.91e-159	458	349	1	349	NADH-quinone oxidoreductase subunit NuoH [Snodgrassella alvi]	1196083	MQAWFQQLLGNDFGLLVSVIVKIVIIMLPLIITVAYLTYFERKVIGYMQLRVGPNVTGPYGLIQPFADVLKLLFKEVTRPSQANKALFYIGPMMSLMPAFAAWAVIPFSETWFLTRINAGLLYILMISSLSVYGVIIAGWASNSKYAFLGAMRASAQTISYEIAMGFALIGVIMVSGSMDFHDIVMAQAKGIAGGSIFSWNWLPLFPLFVVYLISAVAETNRAPFDVAEGESEIVAGFHVEYSGFAFALFFLAEYIFMILVAALTALLFFGGWLSPFPQSWGFIGTPSVLWMFLKMALVLYFYLWIRATFPRYRYDQIMRLGWKVLIPVTIVAVIILGLWMISPLSLWR	MDAFFQTFLGPQLGLTLSILLKIGILMGCLILAVAYLTYFERKVIGYMQLRVGPNVTGPFGLIQPFADVFKLLIKEVIRPSSANRGLFVLAPIVTLLPAFAVWAVIPFSENLILSNLNIGLLYILALSSGGIYGVILGGWASNSKYSFLGSMRASAQMISYELPMGFAILSVVLVSASMNFVDMVNVQ-KGSWG--LFSWNWLPLLPMFVIYFISGVAETNRAPFDVVEGESELVAGFHTEYSGFAFAVFFLSEYINMMVISVIASLLFLGGWLSPFPISWGWVGQGSILWLLLKMSVLLFVYFWFRATFPRYRYDQIMRLGWKVFIPISLIWLVLVAGWMLTPYSPWK
ENeissCGnew_00075	ref|WP_100141442.1|	5.99e-159	457	349	1	349	NADH-quinone oxidoreductase subunit NuoH [Snodgrassella alvi]	1196083	MQAWFQQLLGNDFGLLVSVIVKIVIIMLPLIITVAYLTYFERKVIGYMQLRVGPNVTGPYGLIQPFADVLKLLFKEVTRPSQANKALFYIGPMMSLMPAFAAWAVIPFSETWFLTRINAGLLYILMITSLSVYGVIIAGWASNSKYAFLGAMRASAQTISYEIAMGFALIGVIMVSGSMDFHDIVMAQAKGIAGGSIFSWNWLPLFPLFVVYLISAVAETNRAPFDVAEGESEIVAGFHVEYSGFAFALFFLAEYIFMILVAALTALLFFGGWLSPFPQSWGFIGTPSVLWMFLKMALVLYFYLWIRATFPRYRYDQIMRLGWKVLIPVTIVAVIILGLWMISPLSLWR	MDAFFQTFLGPQLGLTLSILLKIGILMGCLILAVAYLTYFERKVIGYMQLRVGPNVTGPFGLIQPFADVFKLLIKEVIRPSSANRGLFVLAPIVTLLPAFAVWAVIPFSENLILSNLNIGLLYILALSSGGIYGVILGGWASNSKYSFLGSMRASAQMISYELPMGFAILSVVLVSASMNFVDMVNVQ-KGSWG--LFSWNWLPLLPMFVIYFISGVAETNRAPFDVVEGESELVAGFHTEYSGFAFAVFFLSEYINMMVISVIASLLFLGGWLSPFPISWGWVGQGSILWLLLKMSVLLFVYFWFRATFPRYRYDQIMRLGWKVFIPISLIWLVLVAGWMLTPYSPWK
ENeissCGnew_00075	ref|WP_100099737.1|	6.83e-159	457	349	1	349	NADH-quinone oxidoreductase subunit NuoH [Snodgrassella alvi]	1196083	MQAWFQQLLGNDFGLLVSVIVKIVIIMLPLILTVAYLTYFERKVIGYMQLRVGPNVTGPYGLIQPFADVLKLLFKEVTRPSQANKALFYIGPMMSLMPAFAAWAVIPFSESWFLTRINAGLLYILMITSLSVYGVIIAGWASNSKYAFLGAMRASAQTISYEIAMGFALIGVIMVSGSMDFHDIVMAQAKGYAGGSVFSWNWLPLFPLFVVYLISAVAETNRAPFDVAEGESEIVAGFHVEYSGFAFALFFLAEYIFMILVAALTALLFFGGWLSPFPQSWGFIGTPSVLWMFLKMALVLYFYLWIRATFPRYRYDQIMRLGWKVLIPVTIVAVIVLGLWMISPLSLWH	MDAFFQTFLGPQLGLTLSILLKIGILMGCLILAVAYLTYFERKVIGYMQLRVGPNVTGPFGLIQPFADVFKLLIKEVIRPSSANRGLFVLAPIVTLLPAFAVWAVIPFSENLILSNLNIGLLYILALSSGGIYGVILGGWASNSKYSFLGSMRASAQMISYELPMGFAILSVVLVSASMNFVDMVNVQ-KGSWG--LFSWNWLPLLPMFVIYFISGVAETNRAPFDVVEGESELVAGFHTEYSGFAFAVFFLSEYINMMVISVIASLLFLGGWLSPFPISWGWVGQGSILWLLLKMSVLLFVYFWFRATFPRYRYDQIMRLGWKVFIPISLIWLVLVAGWMLTPYSPWK
# BLASTP 2.14.0+
# Query: ENeissCGnew_00076
# Database: /home/blastdb/nr
# Fields: query id, subject id, evalue, bit score, alignment length, s. start, s. end, subject title, subject tax id, subject seq, query seq
# 10 hits found
ENeissCGnew_00076	ref|WP_002255644.1|	0	871	755	1	751	NADH-quinone oxidoreductase subunit G [Neisseria meningitidis]	487	MLQIEIDGKQVSVEQGATVIEAAHKLGTYIPHFCYHKKLSIAANCRMCLVNVEKAPKPLPACATPVTDGMIVRTHSAKAREAQEGVMEFLLINHPLDCPTCDQGGECQLQDLAVGYGKTTSRYTEEKRSVVGKDMGPLVSAEEMSRCIHCTRCVRFTEEIAGLQEIAMVNRGEHSEIMPFIGKTVETELSGNVIDLCPVGALTSKPFRFNARTWELNRRKSVSAHDALGSNLIIQTKDHTVRRVLPLENEAINECWLSDRDRFAYEGLYHESRLKNPKIKQGGEWMDVDWKTALEYVHSAIKCIAKDGNQNQVGVWANPMNTVEELYLAKKLADGLGVKNFATRLRQQDKRLSDGIKGAQWLGQSIESLADNDAVLVVGANLRKEQPLLTARLRRAAKDRMALSVLASSKEELFMPLLSQEAVHPDEWAGRLKNLSANAEHAVTASLKNAEKAAVILGAEVQNHPDYAAIYAAAQELADATGAVLGILPQAANSVGADVLGVNSGE--SVTEMANAPKQAVLLLNVEPEIDTVDGSKAVAALKQAKSVMAFTPFVSETLLDVCDVLLPIAPFTETSGSFINMEGRLQSFHGVVQGFGDSRPMWKVLRVLGNLFDLKGFEYHDTAAILKDALDAESLPSKLNNRAASTQKDFQTASSR-LVRVGGVGIYHTDAIVRRSAPLQETSHAAVPAARVNPNTLARLGLQDGQTAVAKQNGASV-SVAVKADAGLPENVVHLPLHTENAALGALMDTIELA	MVEIEIDGKKVSVETGTPVLEAALEAGVYVPHFCYHKKLSIAANCRMCLVGVEKNPKPVPACATVSVNGMKIDTESPTIKKAQKGVMEFLLINHPLDCPICDQGGECQLQDLAVGYGRMSSRFNEEKRYVPPKNMGPLVGAIEMSRCIHCTRCIRFTEEIAGYQEIGMINRGEHSEITSFLNEVVQSEISGNVIDLCPVGALTSLPFRYQYRTWEMSRRKSISAHDALGSNLEVQVKDKLVQRVLPRENEAINECWLSDKDRFSYEGLRHEERVHHPMIKQDNRWFTVDWETALRYVQKGLQGVIKDHGKKSVGIWANSNSTFEELYLLKKLAAGIGTQCIDAHLRLSDRRITKIKRGALWLGQSIKAFLNSDVFLVVGAYLRQDQPLLTARMRQAVRKGARLIVIQAKKETLHIPGAEQCILAPQDWVNFLNRLGGEEQQGHFHLSNKAGKFSIVLGEEAQLHPDFALLYQAAQNLAQRFSATLGIFPSSANAVGADVLGLVGHEENSVIEMLRTPKQAVVLANVEPELDTYHGTRALEVLRQAETVIALTAYASEAIKNCADVILPIAPFTETPGSFINMEGVLQSFYSTAPTLGLTKPMWKVLRVMGNLLELKGFEFQSAQEVLEEAVPEDGLPSVLNNEVNTDKLDSVFSHYRGLVRVGGVSLYNTDAVVRRAQALQKTVQAEKPCIALNSKMLKELGLDQADLVIVDQPGGKLMRLELSLDDTLPDYVAHLPLHQSNYALGALLGEINVS
ENeissCGnew_00076	ref|WP_010791110.1|	0	871	755	1	751	NADH-quinone oxidoreductase subunit G [Neisseria meningitidis]	487	MLQIEIDGKQVSVEQGATVIEAAHKLGTYIPHFCYHKKLSIAANCRMCLVNVEKAPKPLPACATPVTDGMIVRTHSAKAREAQEGVMEFLLINHPLDCPTCDQGGECQLQDLAVGYGKTTSRYTEEKRPVVGKDMGPLVSAEEMSRCIHCTRCVRFTEEIAGLQEIAMVNRGEHSEIMPFIGKTVETELSGNVIDLCPVGALTSKPFRFNARTWELNRRKSVSAHDALGSNLIIQTKDHTVRRVLPLENEAINECWLSDRDRFAYEGLYHESRLKNPKIKQGGEWMDVDWKTALEYVRSAIECIAKDGNQNQVGIWANPMNTVEELYLAKKLANGLGVKNFATRLRQQDKRLSDDLKGAQWLGQSIESLADNDAVLVVGANLRKEQPLLTARLRRAAKDRMALSVLAGSKEELFMPLLSQEAAHPDEWAGRLKKLSGNAEHAVTASLKNAEKAAVILGAEVQNHPDYAAIYAAAQELADATGAVLGILPQAANSVGADVLGVNSGE--SVAEMANAPKQAVLLLNVEPEIDTADGAKAVAALKQAKSVMAFTPFVSETLLDVCDVLLPIAPFTETSGSFINMEGRLQSFHGVVQGFGDSRPLWKVLRVLGNLFDLQGFEYHDTAAILKDALDAESLPSKLDNRVSSTQKDFQTASSR-LVRVGGVGIYHTDAIVRRSAPLQATVHAAVPAARVNPNTLARLSLQDGQIAVAKQNGASV-SVAVKADAGLPENVVHLPLHTENAALGALMDTIELA	MVEIEIDGKKVSVETGTPVLEAALEAGVYVPHFCYHKKLSIAANCRMCLVGVEKNPKPVPACATVSVNGMKIDTESPTIKKAQKGVMEFLLINHPLDCPICDQGGECQLQDLAVGYGRMSSRFNEEKRYVPPKNMGPLVGAIEMSRCIHCTRCIRFTEEIAGYQEIGMINRGEHSEITSFLNEVVQSEISGNVIDLCPVGALTSLPFRYQYRTWEMSRRKSISAHDALGSNLEVQVKDKLVQRVLPRENEAINECWLSDKDRFSYEGLRHEERVHHPMIKQDNRWFTVDWETALRYVQKGLQGVIKDHGKKSVGIWANSNSTFEELYLLKKLAAGIGTQCIDAHLRLSDRRITKIKRGALWLGQSIKAFLNSDVFLVVGAYLRQDQPLLTARMRQAVRKGARLIVIQAKKETLHIPGAEQCILAPQDWVNFLNRLGGEEQQGHFHLSNKAGKFSIVLGEEAQLHPDFALLYQAAQNLAQRFSATLGIFPSSANAVGADVLGLVGHEENSVIEMLRTPKQAVVLANVEPELDTYHGTRALEVLRQAETVIALTAYASEAIKNCADVILPIAPFTETPGSFINMEGVLQSFYSTAPTLGLTKPMWKVLRVMGNLLELKGFEFQSAQEVLEEAVPEDGLPSVLNNEVNTDKLDSVFSHYRGLVRVGGVSLYNTDAVVRRAQALQKTVQAEKPCIALNSKMLKELGLDQADLVIVDQPGGKLMRLELSLDDTLPDYVAHLPLHQSNYALGALLGEINVS
ENeissCGnew_00076	ref|WP_061701713.1|	0	870	755	1	751	NADH-quinone oxidoreductase subunit G [Neisseria meningitidis]	487	MLQIEIDGKQVSVEQGATVIEAAHKLGTYIPHFCYHKKLSIAANCRMCLVNVEKAPKPLPACATPVTDGMIVRTHSAKAREAQEGVMEFLLINHPLDCPTCDQGGECQLQDLAVGYGKTTSRYTEEKRSVVGKDMGPLVSAEEMSRCIHCTRCVRFTEEIAGLQEIAMVNRGEHSEIMPFIGKTVETELSGNVIDLCPVGALTSKPFRFNARTWELNRRKSVSAHDALGSNLIIQTKDHTVRRVLPLENEAINECWLSDRDRFAYEGLYHESRLKNPKIKQGGEWMDVDWKTALEYVRSAIECIAKDGNQNQVGIWANPMNTVEELYLAKKLANGLGVKNFATRLRQQDKRLSDDLKGAQWLGQSIESLADNDAVLVVGANLRKEQPLLTARLRRAAKDRMALSVLAGSKEELFMPLLSQEAAHPDEWAGRLKKLSGNAEHAVTASLKNAEKAAVILGAEVQNHPDYAAIYAAAQELADATGAVLGILPQAANSVGADVLGVNSGE--SVAEMANAPKQAVLLLNVEPEIDTADGAKAVAALKQAKSVMAFTPFVSETLLDVCDVLLPIAPFTETSGSFINMEGRLQSFHGVVQGFGDSRPLWKVLRVLGNLFDLQGFEYHDTAAILKDALDAESLPSKLNNRTASTQKDFQTTSSR-LVRVGGVGIYHTDAIVRRSAPLQETSHAAVPAARVNPNTLARLGLQDGQTAVAKQNGAGV-SVVVKADAGLPENVVHLPLHTENAALGALMDTIELA	MVEIEIDGKKVSVETGTPVLEAALEAGVYVPHFCYHKKLSIAANCRMCLVGVEKNPKPVPACATVSVNGMKIDTESPTIKKAQKGVMEFLLINHPLDCPICDQGGECQLQDLAVGYGRMSSRFNEEKRYVPPKNMGPLVGAIEMSRCIHCTRCIRFTEEIAGYQEIGMINRGEHSEITSFLNEVVQSEISGNVIDLCPVGALTSLPFRYQYRTWEMSRRKSISAHDALGSNLEVQVKDKLVQRVLPRENEAINECWLSDKDRFSYEGLRHEERVHHPMIKQDNRWFTVDWETALRYVQKGLQGVIKDHGKKSVGIWANSNSTFEELYLLKKLAAGIGTQCIDAHLRLSDRRITKIKRGALWLGQSIKAFLNSDVFLVVGAYLRQDQPLLTARMRQAVRKGARLIVIQAKKETLHIPGAEQCILAPQDWVNFLNRLGGEEQQGHFHLSNKAGKFSIVLGEEAQLHPDFALLYQAAQNLAQRFSATLGIFPSSANAVGADVLGLVGHEENSVIEMLRTPKQAVVLANVEPELDTYHGTRALEVLRQAETVIALTAYASEAIKNCADVILPIAPFTETPGSFINMEGVLQSFYSTAPTLGLTKPMWKVLRVMGNLLELKGFEFQSAQEVLEEAVPEDGLPSVLNNEVNTDKLDSVFSHYRGLVRVGGVSLYNTDAVVRRAQALQKTVQAEKPCIALNSKMLKELGLDQADLVIVDQPGGKLMRLELSLDDTLPDYVAHLPLHQSNYALGALLGEINVS
ENeissCGnew_00076	ref|WP_019272038.1|	0	868	755	1	751	NADH-quinone oxidoreductase subunit G [Neisseria lactamica]	486	MLQIEIDGKQVSVEQGATVIEAAHKLGTYIPHFCYHKKLSIAANCRMCLVDVEKAPKPLPACATPVTDGMIVRTHSAKAREAQEGVMEFLLINHPLDCPTCDQGGECQLQDLAMGYGKTTSRYTEEKRSVVGKDMGPLVSAEEMSRCIHCTRCVRFTEEIAGLQEIAMANRGEHSEIMPFIGKAVETELSGNVIDLCPVGALTSKPFRFNARTWELNRRKSVSAHDALGSNLIVQTKDHTVRRVLPLENEAINECWLSDRDRFAYEGLYHESRLKNPKIKQGGEWMDVDWKTALEYVRSALECIAKDGNQNQVGIWANPMNTVEELYLAKKLADGLGVKNFATRLRQQDKRLSDGLKGAQWLGQSIESLADNDAVLVVGANLRKEQPLLTARLRRAAKDRMALSVLASSKEELFMPLLSQEAAHPDEWAGRLKNLSANAEHAITASLKTAEKAAVILGAEVQNHPDYAAIYAAAQELADATGAVLGILPQAANSVGADVLGVNSGE--SVAEMANVPKQAVLLLNVEPEIDTADGAKAVPALKQAKSVMAFTPFVSETLLDVCDVLLPIAPFTETSGSFINMEGRLQSFHGVVQGFGDSRPLWKVLRVLGNLFDLQGFEYHDTAAILKDALDAESLPSKLNNRVSSTQKDFQTASSR-LVRVGGVGIYHTDAIVRRSAPLQATVHAAVPAARVNPNTLARLGLQDGQTAVAKQNGAGVSVM-VKADAGLPENVVHLPLHTENAALGALMDTIELA	MVEIEIDGKKVSVETGTPVLEAALEAGVYVPHFCYHKKLSIAANCRMCLVGVEKNPKPVPACATVSVNGMKIDTESPTIKKAQKGVMEFLLINHPLDCPICDQGGECQLQDLAVGYGRMSSRFNEEKRYVPPKNMGPLVGAIEMSRCIHCTRCIRFTEEIAGYQEIGMINRGEHSEITSFLNEVVQSEISGNVIDLCPVGALTSLPFRYQYRTWEMSRRKSISAHDALGSNLEVQVKDKLVQRVLPRENEAINECWLSDKDRFSYEGLRHEERVHHPMIKQDNRWFTVDWETALRYVQKGLQGVIKDHGKKSVGIWANSNSTFEELYLLKKLAAGIGTQCIDAHLRLSDRRITKIKRGALWLGQSIKAFLNSDVFLVVGAYLRQDQPLLTARMRQAVRKGARLIVIQAKKETLHIPGAEQCILAPQDWVNFLNRLGGEEQQGHFHLSNKAGKFSIVLGEEAQLHPDFALLYQAAQNLAQRFSATLGIFPSSANAVGADVLGLVGHEENSVIEMLRTPKQAVVLANVEPELDTYHGTRALEVLRQAETVIALTAYASEAIKNCADVILPIAPFTETPGSFINMEGVLQSFYSTAPTLGLTKPMWKVLRVMGNLLELKGFEFQSAQEVLEEAVPEDGLPSVLNNEVNTDKLDSVFSHYRGLVRVGGVSLYNTDAVVRRAQALQKTVQAEKPCIALNSKMLKELGLDQADLVIVDQPGGKLMRLELSLDDTLPDYVAHLPLHQSNYALGALLGEINVS
ENeissCGnew_00076	ref|WP_101050951.1|	0	868	755	1	751	NADH-quinone oxidoreductase subunit G [Neisseria meningitidis]	487	MLQIEIDGKQVSVEQGATVIEAAHKLGTYIPHFCYHKKLSIAANCRMCLVDVEKAPKPLPACATPVTDGMIVRTHSAKAREAQEGVMEFLLINHPLDCPTCDQGGECQLQDLAVGYGKTTSRYTEEKRSVVGKDMGPLVSAEEMSRCIHCTRCVRFTEEIAGLQEIAMANRGEHSEIMPFIGKAVETELSGNVIDLCPVGALTSKPFRFNARTWELNRRKSVSAHDALGSNLIVQTKDHTVRRVLPLENEAINECWLSDRDRFAYEGLYHESRLKNPKIKQGGEWMDVDWKTALEYVRSAIECIAKDGNQNQVGIWANPMNTVEELYLAKKLADGLGVKNFATRLRQQDKRLSDGIKGAQWLGQSIESLADNDAVLVVGANLRKEQPLLTARLRRAAKDRMALSVLAGSKEELFMPLLSQEAVHPDEWAGRLKNLSADAEHAVTASLKNAEKAAVILGAEVQNHPDYAAIYAAAQELADATGAVLGILPQAANSVGADVLGVNSGE--SVAEMANAPKQAVLLLNVEPEIDTVDGAKAVAALKQAKSVMAFTPFVSETLLDVCDVLLPIAPFTETSGSFINMEGRLQSFHGVVQGFGDSRPLWKVLRVLGNLFDLQGFEYHDTAAILKDALDAESLPSKLDNRVSSTQKDFQTASSR-LVRVGGVGIYHTDAIVRRSAPLQETSHAAVPAARVNPNTLARLGLQDGQTAVAKQNGASV-SVAVKADAGLPENVVHLPLHTENAALGALMDTIELA	MVEIEIDGKKVSVETGTPVLEAALEAGVYVPHFCYHKKLSIAANCRMCLVGVEKNPKPVPACATVSVNGMKIDTESPTIKKAQKGVMEFLLINHPLDCPICDQGGECQLQDLAVGYGRMSSRFNEEKRYVPPKNMGPLVGAIEMSRCIHCTRCIRFTEEIAGYQEIGMINRGEHSEITSFLNEVVQSEISGNVIDLCPVGALTSLPFRYQYRTWEMSRRKSISAHDALGSNLEVQVKDKLVQRVLPRENEAINECWLSDKDRFSYEGLRHEERVHHPMIKQDNRWFTVDWETALRYVQKGLQGVIKDHGKKSVGIWANSNSTFEELYLLKKLAAGIGTQCIDAHLRLSDRRITKIKRGALWLGQSIKAFLNSDVFLVVGAYLRQDQPLLTARMRQAVRKGARLIVIQAKKETLHIPGAEQCILAPQDWVNFLNRLGGEEQQGHFHLSNKAGKFSIVLGEEAQLHPDFALLYQAAQNLAQRFSATLGIFPSSANAVGADVLGLVGHEENSVIEMLRTPKQAVVLANVEPELDTYHGTRALEVLRQAETVIALTAYASEAIKNCADVILPIAPFTETPGSFINMEGVLQSFYSTAPTLGLTKPMWKVLRVMGNLLELKGFEFQSAQEVLEEAVPEDGLPSVLNNEVNTDKLDSVFSHYRGLVRVGGVSLYNTDAVVRRAQALQKTVQAEKPCIALNSKMLKELGLDQADLVIVDQPGGKLMRLELSLDDTLPDYVAHLPLHQSNYALGALLGEINVS
ENeissCGnew_00076	ref|WP_012222081.1|	0	867	755	1	751	NADH-quinone oxidoreductase subunit G [Neisseria meningitidis]	487	MLQIEIDGKQVSVEQGATVIEAAHKLGTYIPHFCYHKKLSIAANCRMCLVDVEKAPKPLPACATPVTDGMIVRTHSAKAREAQEGVMEFLLINHPLDCPTCDQGGECQLQDLAVGYGKTTSRYTEEKRSVVGKDMGPLVSAEEMSRCIHCTRCVRFTEEIAGLQEIAMVNRGEHSEIMPFIGKAVETELSGNVIDLCPVGALTSKPFRFNARTWELNRRKSVSAHDALGSNLIVQTKDHTVRRVLPLENEAINECWLSDRDRFAYEGLYHESRLKNPKIKQGGEWMDVDWKTALEYVRSAIECIAKDGNQNQVGIWANPMNTVEELYLAKKLADGLGVKNFATRLRQQDKRLSDGIKGAQWLGQSIESLADNDAVLVVGANLRKEQPLLTARLRRAAKDRMALSVLAGSKEELFMPLLSQEAAHPDEWAGRLKNLSANAEHAVTASLKNAEKAAVILGAEVQNHPDYAAIYAAVQELADATGAVLGILPQAANSVGADVLGVNSGE--SVAEMANAPKQAVLLLNVEPEIDTVDGAKAVAALKQAKSVMAFTPFVSETLLDVCDVLLPIAPFTETSGSFINMEGRLQSFHGVVQGFGDSRPMWKVLRVLGNLFDLKGFEYHDTVAILKDALDAESLPSKLNNRAASTQKDFQTASSR-LVRVGGVGIYHTDAIVRRSAPLQETSHAAVPAARVNPNTLARLGLQDGQTAVAKQNGASV-SVAVKADAGLPENVVHLPLHTENAALGALMDTIELA	MVEIEIDGKKVSVETGTPVLEAALEAGVYVPHFCYHKKLSIAANCRMCLVGVEKNPKPVPACATVSVNGMKIDTESPTIKKAQKGVMEFLLINHPLDCPICDQGGECQLQDLAVGYGRMSSRFNEEKRYVPPKNMGPLVGAIEMSRCIHCTRCIRFTEEIAGYQEIGMINRGEHSEITSFLNEVVQSEISGNVIDLCPVGALTSLPFRYQYRTWEMSRRKSISAHDALGSNLEVQVKDKLVQRVLPRENEAINECWLSDKDRFSYEGLRHEERVHHPMIKQDNRWFTVDWETALRYVQKGLQGVIKDHGKKSVGIWANSNSTFEELYLLKKLAAGIGTQCIDAHLRLSDRRITKIKRGALWLGQSIKAFLNSDVFLVVGAYLRQDQPLLTARMRQAVRKGARLIVIQAKKETLHIPGAEQCILAPQDWVNFLNRLGGEEQQGHFHLSNKAGKFSIVLGEEAQLHPDFALLYQAAQNLAQRFSATLGIFPSSANAVGADVLGLVGHEENSVIEMLRTPKQAVVLANVEPELDTYHGTRALEVLRQAETVIALTAYASEAIKNCADVILPIAPFTETPGSFINMEGVLQSFYSTAPTLGLTKPMWKVLRVMGNLLELKGFEFQSAQEVLEEAVPEDGLPSVLNNEVNTDKLDSVFSHYRGLVRVGGVSLYNTDAVVRRAQALQKTVQAEKPCIALNSKMLKELGLDQADLVIVDQPGGKLMRLELSLDDTLPDYVAHLPLHQSNYALGALLGEINVS
ENeissCGnew_00076	ref|WP_118823766.1|	0	867	755	1	751	NADH-quinone oxidoreductase subunit G [Neisseria meningitidis]	487	MLQIEIDGKQVSVEQGATVIEAAHKLGTYIPHFCYHKKLSIAANCRMCLVNVEKAPKPLPACATPVTDGMIVRTHSAKAREAQEGVMEFLLINHPLDCPTCDQGGECQLQDLAVGYGKTTSRYTEEKRSVVGKDMGSLVSAEEMSRCIHCTRCVRFTEEIAGLQEIAMVNRGEHSEIMPFIGKTVETELSGNVIDLCPVGALTSKPFRFNARTWELNRRKSVSAHDALGSNLIVQTKDHTVRRVLPLENEAINECWLSDRDRFAYEGLYHESRLKNPKIKQGGEWMDVDWKTALEYVRSAIECIAKDGNQNQVGVWANPMNTVEELYLAKKLADGLGVKNFATRLRQQDKRLSDGLKGAQWLGQSIESLADNDAVLVVGANLRKEQPLLTARLRRAAKDRMALSVLASSKEELFMPLLSQEAAHPDEWAGRLKKLSGNAEHTITASLKNAEKAAVILGAEVQNHPDYAAIYAAAQELADATGAVLGILPQAANSVGADVLGVNSGE--SVAEMANAPKQAVLLLNVEPEIDTADGAKAVAALKQAKSVMAFTPFVSETLLDVCDVLLPIAPFTETSGSFINMEGRLQSFHGVVQGFGDSRPLWKVLRVLGNLFDLKGFEYHDTAAILKDALDAESLPSKLDNRVSSTQKDFQTASDR-LIRVGGVGIYHTDSIVRRSAPLQETSHAAVPAARVNPNTLARLGLQDGQTAVAKQNGASV-SVAVKADAGLPENVVHLPLHTENAALGALMDTIELA	MVEIEIDGKKVSVETGTPVLEAALEAGVYVPHFCYHKKLSIAANCRMCLVGVEKNPKPVPACATVSVNGMKIDTESPTIKKAQKGVMEFLLINHPLDCPICDQGGECQLQDLAVGYGRMSSRFNEEKRYVPPKNMGPLVGAIEMSRCIHCTRCIRFTEEIAGYQEIGMINRGEHSEITSFLNEVVQSEISGNVIDLCPVGALTSLPFRYQYRTWEMSRRKSISAHDALGSNLEVQVKDKLVQRVLPRENEAINECWLSDKDRFSYEGLRHEERVHHPMIKQDNRWFTVDWETALRYVQKGLQGVIKDHGKKSVGIWANSNSTFEELYLLKKLAAGIGTQCIDAHLRLSDRRITKIKRGALWLGQSIKAFLNSDVFLVVGAYLRQDQPLLTARMRQAVRKGARLIVIQAKKETLHIPGAEQCILAPQDWVNFLNRLGGEEQQGHFHLSNKAGKFSIVLGEEAQLHPDFALLYQAAQNLAQRFSATLGIFPSSANAVGADVLGLVGHEENSVIEMLRTPKQAVVLANVEPELDTYHGTRALEVLRQAETVIALTAYASEAIKNCADVILPIAPFTETPGSFINMEGVLQSFYSTAPTLGLTKPMWKVLRVMGNLLELKGFEFQSAQEVLEEAVPEDGLPSVLNNEVNTDKLDSVFSHYRGLVRVGGVSLYNTDAVVRRAQALQKTVQAEKPCIALNSKMLKELGLDQADLVIVDQPGGKLMRLELSLDDTLPDYVAHLPLHQSNYALGALLGEINVS
ENeissCGnew_00076	ref|WP_096099927.1|	0	867	755	1	751	NADH-quinone oxidoreductase subunit G [Neisseria meningitidis]	487	MLQIEIDGKQVSVEQGATVIEAAHKLGTYIPHFCYHKKLSIAANCRMCLVDVEKAPKPLPACATPVTDGMIVRTHSAKAREAQEGVMEFLLINHPLDCPTCDQGGECQLQDLAVGYGKTTSRYTEEKRSVVGKDMGPLVSAEEMSRCIHCTRCVRFTEEIAGLQEIAMVNRGEHSEIMPFIGKAVETELSGNVIDLCPVGALTSKPFRFNARTWELNRRKSVSAHDALGSNLIVQTKDHTVRRVLPLENEAINECWLSDRDRFAYEGLYHESRLKNPKIKQGGEWMDVDWKTALEYVRSAIDCIAKDGNQNQVGVWANPMNTVEELYLAKKFADGLGVKNFATRLRQLDKRLSDGIKGAQWLGQSIESLADNDAVLVVGANLRKEQPLLTARLRRAAKDRMALSVLAGSKEELFMPLLSQEAAHPDEWAGRLKKLSANAEHAVTASLKNAEKAAVILGAEVQNHPDYAAIYAAAQELADATGAVLGILPQAANSVGADVLGVNSGE--SVAEMANAPKQAVLLLNVEPEIDTVDGAKAVAALKQAKSVMAFTPFVSETLLDVCDVLLPIAPFTETSGSFINMEGRLQSFHGVVQGFGDSRPMWKVLRVLGNLFDLQGFEYHDTAAILKDALDAESLPSKLDNRVSSTQKDFQTASSR-LVRVGGVGIYHTDAIVRRSAPLQATVHAAVPAARVNPNTLARLSLQDGQIAVAKQNGASV-SVAVKADAGLPENVVHLPLHTENAALGALMDTIELA	MVEIEIDGKKVSVETGTPVLEAALEAGVYVPHFCYHKKLSIAANCRMCLVGVEKNPKPVPACATVSVNGMKIDTESPTIKKAQKGVMEFLLINHPLDCPICDQGGECQLQDLAVGYGRMSSRFNEEKRYVPPKNMGPLVGAIEMSRCIHCTRCIRFTEEIAGYQEIGMINRGEHSEITSFLNEVVQSEISGNVIDLCPVGALTSLPFRYQYRTWEMSRRKSISAHDALGSNLEVQVKDKLVQRVLPRENEAINECWLSDKDRFSYEGLRHEERVHHPMIKQDNRWFTVDWETALRYVQKGLQGVIKDHGKKSVGIWANSNSTFEELYLLKKLAAGIGTQCIDAHLRLSDRRITKIKRGALWLGQSIKAFLNSDVFLVVGAYLRQDQPLLTARMRQAVRKGARLIVIQAKKETLHIPGAEQCILAPQDWVNFLNRLGGEEQQGHFHLSNKAGKFSIVLGEEAQLHPDFALLYQAAQNLAQRFSATLGIFPSSANAVGADVLGLVGHEENSVIEMLRTPKQAVVLANVEPELDTYHGTRALEVLRQAETVIALTAYASEAIKNCADVILPIAPFTETPGSFINMEGVLQSFYSTAPTLGLTKPMWKVLRVMGNLLELKGFEFQSAQEVLEEAVPEDGLPSVLNNEVNTDKLDSVFSHYRGLVRVGGVSLYNTDAVVRRAQALQKTVQAEKPCIALNSKMLKELGLDQADLVIVDQPGGKLMRLELSLDDTLPDYVAHLPLHQSNYALGALLGEINVS
ENeissCGnew_00076	ref|WP_101120695.1|	0	867	755	1	751	MULTISPECIES: NADH-quinone oxidoreductase subunit G [Neisseria]	482	MLQIEIDGKQVSVEQGATVIEAAHKLGTYIPHFCYHKKLSIAANCRMCLVNVEKAPKPLPACATPVTDGMIVRTHSAKAREAQEGVMEFLLINHPLDCPTCDQGGECQLQDLAVGYGKTTSRYTEEKRSVVGKDMGPLVSAEEMSRCIHCTRCVRFTEEIAGLQEIAMVNRGEHSEIMPFIGKTVETELSGNVIDLCPVGALTSKPFRFNARTWELNRRKSVSAHDALGSNLIIQTKDHTVRRVLPLENEAINECWLSDRDRFAYEGLYHESRLKNPKIKQGGEWMDVDWKTALEYVHSAIKCIAKDGNQNQVGVWANPMNTVEELYLAKKLADGLGVKNFATRLRQQDKRLSDGIKGAQWLGQSIESLADNDAVLVVGANLRKEQPLLTARLRRAAKDRMALSVLASSKEELFMPLLSQEAVHPDEWAGRLKNLSADAEHAVTASLKNAEKAAVILGAEVQNHPDYAAIYAAVQELADATGAVLGILPQAANSVGADVLGVNSGE--SVAEMANAPKQAVLLLNVEPEIDTVDGAKAVAALKQAKSVMAFTPFVSETLLDVCDVLLPIAPFTETSGSFINMEGRLQSFHGVVQGFGDSRPMWKVLRVLGNLFDLQGFEYHDTAAILKDALDAESLPSKLNNRTASTQKDFQTTSSR-LVRVGGVGIYHTDAIVRRSAPLQETSHAAVPAARVNPNTLARLGLQDGQTAVAKQNGAGV-SVVVKADAGLPENVVHLPLHTENAALGALMDTIELA	MVEIEIDGKKVSVETGTPVLEAALEAGVYVPHFCYHKKLSIAANCRMCLVGVEKNPKPVPACATVSVNGMKIDTESPTIKKAQKGVMEFLLINHPLDCPICDQGGECQLQDLAVGYGRMSSRFNEEKRYVPPKNMGPLVGAIEMSRCIHCTRCIRFTEEIAGYQEIGMINRGEHSEITSFLNEVVQSEISGNVIDLCPVGALTSLPFRYQYRTWEMSRRKSISAHDALGSNLEVQVKDKLVQRVLPRENEAINECWLSDKDRFSYEGLRHEERVHHPMIKQDNRWFTVDWETALRYVQKGLQGVIKDHGKKSVGIWANSNSTFEELYLLKKLAAGIGTQCIDAHLRLSDRRITKIKRGALWLGQSIKAFLNSDVFLVVGAYLRQDQPLLTARMRQAVRKGARLIVIQAKKETLHIPGAEQCILAPQDWVNFLNRLGGEEQQGHFHLSNKAGKFSIVLGEEAQLHPDFALLYQAAQNLAQRFSATLGIFPSSANAVGADVLGLVGHEENSVIEMLRTPKQAVVLANVEPELDTYHGTRALEVLRQAETVIALTAYASEAIKNCADVILPIAPFTETPGSFINMEGVLQSFYSTAPTLGLTKPMWKVLRVMGNLLELKGFEFQSAQEVLEEAVPEDGLPSVLNNEVNTDKLDSVFSHYRGLVRVGGVSLYNTDAVVRRAQALQKTVQAEKPCIALNSKMLKELGLDQADLVIVDQPGGKLMRLELSLDDTLPDYVAHLPLHQSNYALGALLGEINVS
ENeissCGnew_00076	ref|WP_101074569.1|	0	867	755	1	751	NADH-quinone oxidoreductase subunit G [Neisseria meningitidis]	487	MLQIEIDGKQVSVEQGATVIEAAHKLGTYIPHFCYHKKLSIAANCRMCLVNVEKAPKPLPACATPVTDGMIVRTHSAKAREAQEGVMEFLLINHPLDCPTCDQGGECQLQDLAVGYGKTTSRYTEEKRSVVGKDMGPLVSAEEMSRCIHCTRCVRFTEEIAGLQEIAMVNRGEHSEIMPFIGKTVETELSGNVIDLCPVGALTSKPFRFNARTWELNRRKSVSAHDALGSNLIVQTKDHTVRRVLPLENEAINECWLSDRDRFAYEGLYHESRLKNPKIKQGGEWMDVDWKTALEYVRSAIECIAKDGNQNQVGVWANPMNTVEELYLAKKLANGLGVKNFATRLRQQDKRLSDGIKGAQWLGQSIESLADNDAVLVVGANLRKEQPLLTARLRRAAKDRMALSVLAGSKEELLMPLLSQEAAHPDEWAGRLKNLSANAEHTVTASLKNAEKAAVILGAEVQNHPDYAAIYAAAQELADATGAVLGILPQAANSVGADVLGVNSGE--SVAEMANAPKQAVLLLNVEPEIDTVDGAKAVAALKQAKSVMAFTPFVSETLLDVCDVLLPIAPFTETSGSFINMEGRLQSFHGVVQGFGDSRPLWKVLRVLGNLFDLQGFEYHDTAAILKDALDAESLPSKLDNRVSSTQKDFQTASSR-LVRVGGVGIYHTDAIVRRSAPLQATVHAAVPAARVNPNTLARLSLQDGQIAVAKQNGASV-SVAVKADAGLPENVVHLPLHTENAALGALMDTIELA	MVEIEIDGKKVSVETGTPVLEAALEAGVYVPHFCYHKKLSIAANCRMCLVGVEKNPKPVPACATVSVNGMKIDTESPTIKKAQKGVMEFLLINHPLDCPICDQGGECQLQDLAVGYGRMSSRFNEEKRYVPPKNMGPLVGAIEMSRCIHCTRCIRFTEEIAGYQEIGMINRGEHSEITSFLNEVVQSEISGNVIDLCPVGALTSLPFRYQYRTWEMSRRKSISAHDALGSNLEVQVKDKLVQRVLPRENEAINECWLSDKDRFSYEGLRHEERVHHPMIKQDNRWFTVDWETALRYVQKGLQGVIKDHGKKSVGIWANSNSTFEELYLLKKLAAGIGTQCIDAHLRLSDRRITKIKRGALWLGQSIKAFLNSDVFLVVGAYLRQDQPLLTARMRQAVRKGARLIVIQAKKETLHIPGAEQCILAPQDWVNFLNRLGGEEQQGHFHLSNKAGKFSIVLGEEAQLHPDFALLYQAAQNLAQRFSATLGIFPSSANAVGADVLGLVGHEENSVIEMLRTPKQAVVLANVEPELDTYHGTRALEVLRQAETVIALTAYASEAIKNCADVILPIAPFTETPGSFINMEGVLQSFYSTAPTLGLTKPMWKVLRVMGNLLELKGFEFQSAQEVLEEAVPEDGLPSVLNNEVNTDKLDSVFSHYRGLVRVGGVSLYNTDAVVRRAQALQKTVQAEKPCIALNSKMLKELGLDQADLVIVDQPGGKLMRLELSLDDTLPDYVAHLPLHQSNYALGALLGEINVS
# BLASTP 2.14.0+
# Query: ENeissCGnew_00077
# Database: /home/blastdb/nr
# Fields: query id, subject id, evalue, bit score, alignment length, s. start, s. end, subject title, subject tax id, subject seq, query seq
# 10 hits found
ENeissCGnew_00077	ref|WP_009427111.1|	3.3e-112	336	213	219	431	MULTISPECIES: NADH-quinone oxidoreductase subunit NuoF [unclassified Neisseria]	2623750	FSSVPFIIRDGGQTFADKGIENAGGTKLFSISGHIERPGNYEVPLGTPFAKILEMAGGMKNGKKLKAVIPGGSSAPVLPADIMMELNMDYDSIAKAGSMLGSGAIIVMDEDVCMVKALERLSYFYHEESCGQCTPCREGTGWLYRIVHRIANGQGRMEDLDLLDSVGNNMAGRTICALADAAVFPVRSFTKHFRDEFVHYIEHGRPMKEHKWC	MASVPFIIRNGAEYFTQYGVENSRGTKVFSVSGHVERPGNYEVPLGLPFKELLELAGGMREGSRLKAVIPGGASAPVLPANIIMELTLDYDAVQKAGSMLGSGAVIVMDENVSMVRALERLSYFFYEESCGQCTPCREGTGWLYRIIHRIATGEGKYEDLALLESICTNIAGRTICALGDAAVFPVRSFLKHFKDEFVECIEKQRP-PIHRWC
ENeissCGnew_00077	ref|WP_089035962.1|	9.29e-112	335	213	219	431	NADH-quinone oxidoreductase subunit NuoF [Neisseria chenwenguii]	1853278	FASVPFIIRDSGKTFLEMGVENAGGTKLFSISGHVERPGNYEIPLGTPFAELLEMAGGMRGGKKLKAVIPGGSSAPVLPADIMMGLTMDYDAIAKAGSMLGSGAVIVMDEDVCMVKALERLSYFYHEESCGQCTPCREGTGWLYRIVHRIANGKGRMEDLELLDSVGNNMAGRTICALADAAVFPVRSFTKHFREEFVHYIEHGKPMKEHKWC	MASVPFIIRNGAEYFTQYGVENSRGTKVFSVSGHVERPGNYEVPLGLPFKELLELAGGMREGSRLKAVIPGGASAPVLPANIIMELTLDYDAVQKAGSMLGSGAVIVMDENVSMVRALERLSYFFYEESCGQCTPCREGTGWLYRIIHRIATGEGKYEDLALLESICTNIAGRTICALGDAAVFPVRSFLKHFKDEFVECIEKQRP-PIHRWC
ENeissCGnew_00077	ref|WP_027009454.1|	1e-111	335	213	219	431	NADH-quinone oxidoreductase subunit NuoF [Conchiformibius kuhniae]	211502	FASVPFIIRDGGKKFLEQGVEGAGGTKLFSISGHVERPGNYEVPLGTPFAKLLEMAGGMKNGKKLKAVIPGGSSAPVLPADIMMELTMDYDAIAKAGSMLGSGAVIVMDEDVCMVKALERLSYFYHEESCGQCTPCREGTGWLYRIVHRIATGKGRKEDLELLDSIGNNMAGRTICALADAAVFPVRSFTKHFRHEFEHYIEHGKPIKEHKWC	MASVPFIIRNGAEYFTQYGVENSRGTKVFSVSGHVERPGNYEVPLGLPFKELLELAGGMREGSRLKAVIPGGASAPVLPANIIMELTLDYDAVQKAGSMLGSGAVIVMDENVSMVRALERLSYFFYEESCGQCTPCREGTGWLYRIIHRIATGEGKYEDLALLESICTNIAGRTICALGDAAVFPVRSFLKHFKDEFVECIEKQRP-PIHRWC
ENeissCGnew_00077	ref|WP_124795079.1|	2.25e-111	334	213	219	431	NADH-quinone oxidoreductase subunit NuoF [Conchiformibius steedae]	153493	FASVPFIIRDGGKKFLEQGVEGAGGTKLFSISGHVERPGNYEVPLGTPFAELLEMAGGMRGGKKLKAVIPGGSSAPVLPADIMMGLTMDYDAIAKAGSMLGSGAVIVMDEDVCMVKALERLSYFYHEESCGQCTPCREGTGWLYRIVHRIATGKGRKEDLDLLDSIGNNMAGRTICALADAAVFPVRSFTKHFRHEFEHYIEHGKPMKEHKWC	MASVPFIIRNGAEYFTQYGVENSRGTKVFSVSGHVERPGNYEVPLGLPFKELLELAGGMREGSRLKAVIPGGASAPVLPANIIMELTLDYDAVQKAGSMLGSGAVIVMDENVSMVRALERLSYFFYEESCGQCTPCREGTGWLYRIIHRIATGEGKYEDLALLESICTNIAGRTICALGDAAVFPVRSFLKHFKDEFVECIEKQRP-PIHRWC
ENeissCGnew_00077	ref|WP_132954734.1|	3.11e-111	333	213	219	431	NADH-quinone oxidoreductase subunit NuoF [Uruburuella suis]	252130	FASVPFIIRDGGKTFAEQGIENAGGTKLFSISGHVERPGNYEVPLGTPFAKLLEMAGGMKDGKKLKAVIPGGSSAPVLPADIMMSLNMDYDSIAKAGSMLGSGAIIVMDEDVCMVKALERLSYFYFEESCGQCTPCREGTGWLYRIVHRIAEGKGRAEDLDLLDSIGNNMAGRTICALADAAVFPVRSFTKHFRNEFEHYIEHGKPAKAHKWC	MASVPFIIRNGAEYFTQYGVENSRGTKVFSVSGHVERPGNYEVPLGLPFKELLELAGGMREGSRLKAVIPGGASAPVLPANIIMELTLDYDAVQKAGSMLGSGAVIVMDENVSMVRALERLSYFFYEESCGQCTPCREGTGWLYRIIHRIATGEGKYEDLALLESICTNIAGRTICALGDAAVFPVRSFLKHFKDEFVECIEKQRP-PIHRWC
ENeissCGnew_00077	ref|WP_187000292.1|	1.09e-110	332	213	219	431	NADH-quinone oxidoreductase subunit NuoF [Neisseria musculi]	1815583	LASVPFIIRDGGKTFAEQGIENAGGTKLFSISGHINRPGNYEVPLGTPFAKLLEMAGGMKDGKKLKAVIPGGSSAPVLPADIMMGLNMDYDSIAKAGSMLGSGAVIVMDEDVCMVKALERLSYFYHEESCGQCTPCREGTGWLYRIVHRIAGGKGKPEDLALLDSIGNNMAGRTICALADAAVFPVRSFTKHFRHEFEHYIEHGKPMKAHKWC	MASVPFIIRNGAEYFTQYGVENSRGTKVFSVSGHVERPGNYEVPLGLPFKELLELAGGMREGSRLKAVIPGGASAPVLPANIIMELTLDYDAVQKAGSMLGSGAVIVMDENVSMVRALERLSYFFYEESCGQCTPCREGTGWLYRIIHRIATGEGKYEDLALLESICTNIAGRTICALGDAAVFPVRSFLKHFKDEFVECIEKQRP-PIHRWC
ENeissCGnew_00077	ref|WP_027022575.1|	2.81e-110	331	213	219	431	NADH-quinone oxidoreductase subunit NuoF [Conchiformibius steedae]	153493	FASVPFIIRDGGKTFADKGVEGAGGTKLFSISGHVERPGNYEVPLGTPFAELLEMAGGMRGGKKLKAVIPGGSSAPVLPAEIMMGLTMDYDAIAKAGSMLGSGAVIVMDEDVCMVKALERLAYFYHEESCGQCTPCREGTGWLYRIVHRIATGKGRKEDLDLLDSIGNNMAGRTICALADAAVFPVRSFTKHFRHEFEYYIEHGKPAKEHKWC	MASVPFIIRNGAEYFTQYGVENSRGTKVFSVSGHVERPGNYEVPLGLPFKELLELAGGMREGSRLKAVIPGGASAPVLPANIIMELTLDYDAVQKAGSMLGSGAVIVMDENVSMVRALERLSYFFYEESCGQCTPCREGTGWLYRIIHRIATGEGKYEDLALLESICTNIAGRTICALGDAAVFPVRSFLKHFKDEFVECIEKQRPPI-HRWC
ENeissCGnew_00077	ref|WP_078474500.1|	3.78e-110	331	213	219	431	MULTISPECIES: NADH-quinone oxidoreductase subunit NuoF [Snodgrassella]	1193515	FSSVPFIIRDGGQLFADKGIPNNGGTKLFSVSGHVERPGNYEIPLGTPFKDLLEMCGGMRNGKKLKAVIPGGSSAPVLPADIMMELTMDYDAIAKAGSMLGSGAVIVMDEDVCMVRALERLSYFYFEESCGQCTPCREGTGWLYRIIHRITSGKGRPEDLDLLESLGSNISGRTICALADAAVMPIQGFMKHFRPEFEHYIEHGKPMKEHRWC	MASVPFIIRNGAEYFTQYGVENSRGTKVFSVSGHVERPGNYEVPLGLPFKELLELAGGMREGSRLKAVIPGGASAPVLPANIIMELTLDYDAVQKAGSMLGSGAVIVMDENVSMVRALERLSYFFYEESCGQCTPCREGTGWLYRIIHRIATGEGKYEDLALLESICTNIAGRTICALGDAAVFPVRSFLKHFKDEFVECIEKQRP-PIHRWC
ENeissCGnew_00077	ref|WP_025329727.1|	5.18e-110	330	213	219	431	MULTISPECIES: NADH-quinone oxidoreductase subunit NuoF [Snodgrassella]	1193515	FSSVPFIIRDGGQLFADKGIPNNGGTKLFSVSGHVERPGNYEIPLGTPFKDLLEMCGGMRNGKKLKAVIPGGSSAPVLPADIMMELTMDYDAIAKAGSMLGSGAVIVMDEDVCMVRALERLSYFYFEESCGQCTPCREGTGWLYRIIHRITSGKGRPEDLDLLESLGSNISGRTICALADAAVMPIQGFMKHFRPEFEHYIEHGKPMKEHRWC	MASVPFIIRNGAEYFTQYGVENSRGTKVFSVSGHVERPGNYEVPLGLPFKELLELAGGMREGSRLKAVIPGGASAPVLPANIIMELTLDYDAVQKAGSMLGSGAVIVMDENVSMVRALERLSYFFYEESCGQCTPCREGTGWLYRIIHRIATGEGKYEDLALLESICTNIAGRTICALGDAAVFPVRSFLKHFKDEFVECIEKQRP-PIHRWC
ENeissCGnew_00077	ref|WP_151049656.1|	1.83e-109	329	213	219	431	NADH-quinone oxidoreductase subunit NuoF [Neisseria zalophi]	640030	FASVPFIIRDGGQAFADKGIENAGGTKLFSISGHVERPGNYEVPLGTPFAKLLEMAGGMKDGKKIKAVIPGGSSAPVLPGDVMMTLNMDYDSISKAGSMLGSGAIIVMDEDVCMVKALERLSYFYHEESCGQCTPCREGTGWLYRIVHRIATGKGRPEDLELLESVGNNMAGRTICALADAAVFPVRSFTKHFRHEFEHYIEHGGPAKAHKWC	MASVPFIIRNGAEYFTQYGVENSRGTKVFSVSGHVERPGNYEVPLGLPFKELLELAGGMREGSRLKAVIPGGASAPVLPANIIMELTLDYDAVQKAGSMLGSGAVIVMDENVSMVRALERLSYFFYEESCGQCTPCREGTGWLYRIIHRIATGEGKYEDLALLESICTNIAGRTICALGDAAVFPVRSFLKHFKDEFVECIEKQRP-PIHRWC
# BLASTP 2.14.0+
# Query: ENeissCGnew_00078
# Database: /home/blastdb/nr
# Fields: query id, subject id, evalue, bit score, alignment length, s. start, s. end, subject title, subject tax id, subject seq, query seq
# 10 hits found
ENeissCGnew_00078	ref|WP_067446471.1|	7.77e-47	157	144	1	141	MULTISPECIES: ribosome maturation factor RimP [Eikenella]	538	MDIQAVLEKTLPGLGYELVDFELTAQGNLRVFIDKP-EGITVEDCATVSNHLSRLFIVEDVDYKRLEISSPGLDRPLKKAADFIRFSGSLVKLKTRLPIEGQKNFIGRIENFENDVLTIAFDGKTAVIELS--NIDQARLKPEF	MTLEKIIARCLLALDYELVDVEKTPHGTLRVYIDKPPAGITIEDCACVSQQLNRVLTVEGIDYNRLEISSPGLDRVLKKPEDFVRFLGARVQIKTRLPIKEQKRFIGKIVEFHNQLLTLSCEMETKLVSIAFDNIEKARLKPEI
ENeissCGnew_00078	ref|WP_180296926.1|	8.01e-47	157	144	1	141	ribosome maturation factor RimP [Neisseria meningitidis]	487	MDIQTILEKTLPGLGYELVDFELTAQGTLRVFIDKE-SGITVEDCATVSNHLSRVFMVEDIDYKNLEISSPGLDRPLKKAADFVRFAGQQAKIKTRLPIDGQKNFIGKIEGCENDTVTVS--FDGKTVQIGLDNIDKARLRPEF	MTLEKIIARCLLALDYELVDVEKTPHGTLRVYIDKPPAGITIEDCACVSQQLNRVLTVEGIDYNRLEISSPGLDRVLKKPEDFVRFLGARVQIKTRLPIKEQKRFIGKIVEFHNQLLTLSCEMETKLVSIAFDNIEKARLKPEI
ENeissCGnew_00078	ref|WP_118834745.1|	8.84e-47	157	144	7	147	ribosome maturation factor RimP [Neisseria meningitidis]	487	MDIQTILEKTLPGLGYELVDFELTAQGTLRVFIDKE-GGITVEDCATVSNHLSRVFMVEDIDYKNLEISSPGLDRPLKKAADFVRFAGQQAKIKTRLPIDGQKNFIGKIEGCENDTVTVS--FDGKTVQIGLDNIDKARLRPEF	MTLEKIIARCLLALDYELVDVEKTPHGTLRVYIDKPPAGITIEDCACVSQQLNRVLTVEGIDYNRLEISSPGLDRVLKKPEDFVRFLGARVQIKTRLPIKEQKRFIGKIVEFHNQLLTLSCEMETKLVSIAFDNIEKARLKPEI
ENeissCGnew_00078	ref|WP_167435455.1|	9.54e-47	157	144	1	141	ribosome maturation factor RimP [Neisseria bergeri]	1906581	MDIQTILEKTLPGLGYELVDFELTAQGTLRVFIDKE-GGITVEDCATVSNHLSRVFMVEDIDYKNLEISSPGLDRPLKKAADFVRFAGQNAKIKTRLPIDGQKNFIGKIEGCENNTVTVS--FDGKTVQIGLDNIDKARLRPEF	MTLEKIIARCLLALDYELVDVEKTPHGTLRVYIDKPPAGITIEDCACVSQQLNRVLTVEGIDYNRLEISSPGLDRVLKKPEDFVRFLGARVQIKTRLPIKEQKRFIGKIVEFHNQLLTLSCEMETKLVSIAFDNIEKARLKPEI
ENeissCGnew_00078	ref|WP_118793180.1|	9.65e-47	157	144	7	147	ribosome maturation factor RimP [Neisseria bergeri]	1906581	MDIQTILEKTLPGLGYELVDFELTAQGTLRVFIDKE-GGITVEDCATVSNHLSRVFMVEDIDYKNLEISSPGLDRPLKKAADFVRFAGQNAKIKTRLPIDGQKNFIGKIEGCENNTVTVS--FDGKTVQIGLDNIDKARLRPEF	MTLEKIIARCLLALDYELVDVEKTPHGTLRVYIDKPPAGITIEDCACVSQQLNRVLTVEGIDYNRLEISSPGLDRVLKKPEDFVRFLGARVQIKTRLPIKEQKRFIGKIVEFHNQLLTLSCEMETKLVSIAFDNIEKARLKPEI
ENeissCGnew_00078	ref|WP_064090261.1|	1.43e-46	156	144	1	141	ribosome maturation factor RimP [Eikenella halliae]	1795832	MDIQAVLEKTLPGLGYELVDFELTAQGDLRVFIDKP-EGITVEDCATVSNHLSRLFMVEDVDYKRLEISSPGLDRPLKKAADFIRFSGSLVKLKTRLPIEGQKNFIGRIETFENDVLTIA--FDGKTAAIELSNIDRARLKPEF	MTLEKIIARCLLALDYELVDVEKTPHGTLRVYIDKPPAGITIEDCACVSQQLNRVLTVEGIDYNRLEISSPGLDRVLKKPEDFVRFLGARVQIKTRLPIKEQKRFIGKIVEFHNQLLTLSCEMETKLVSIAFDNIEKARLKPEI
ENeissCGnew_00078	ref|WP_064104615.1|	1.51e-46	156	144	1	141	ribosome maturation factor RimP [Eikenella corrodens]	539	MDIQAVLEKTLPGLGYELVDFELTAQGDLRVFIDKP-EGITVEDCATVSNHLSRLFMVEDVDYKRLEISSPGLDRPLKKAADFIRFSGSLVKLKTRLPVEGQKNFIGRIESFENDVLTIA--FDGKTAAIELSNIDRARLKPEF	MTLEKIIARCLLALDYELVDVEKTPHGTLRVYIDKPPAGITIEDCACVSQQLNRVLTVEGIDYNRLEISSPGLDRVLKKPEDFVRFLGARVQIKTRLPIKEQKRFIGKIVEFHNQLLTLSCEMETKLVSIAFDNIEKARLKPEI
ENeissCGnew_00078	ref|WP_049258550.1|	1.55e-46	156	144	1	141	MULTISPECIES: ribosome maturation factor RimP [Eikenella]	538	MDIQAVLEKTLPGLGYELVDFELTAQGDLRVFIDKP-EGITVEDCATVSNHLSRLFMVEDVDYKRLEISSPGLDRPLKKAADFIRFSGSLVKLKTRLPVEGQKNFIGRIENFENDVLTIA--FDGKTAAIELSNIDRARLKPEF	MTLEKIIARCLLALDYELVDVEKTPHGTLRVYIDKPPAGITIEDCACVSQQLNRVLTVEGIDYNRLEISSPGLDRVLKKPEDFVRFLGARVQIKTRLPIKEQKRFIGKIVEFHNQLLTLSCEMETKLVSIAFDNIEKARLKPEI
ENeissCGnew_00078	ref|WP_027022739.1|	1.7e-46	156	144	1	141	ribosome maturation factor RimP [Conchiformibius steedae]	153493	MDIQAILDKTLPGLGYEAVDFELTAQGTLRVFIDKE-GGVNIEDCATASNHLSRVFAVEDVDYKNLEVSSPGLDRPLKKAADFERFTGSLVKVKTRLPVNGQKNFVGRIVAFENGVLTL--EADGQNAAVEFDNIDKARIKPEF	MTLEKIIARCLLALDYELVDVEKTPHGTLRVYIDKPPAGITIEDCACVSQQLNRVLTVEGIDYNRLEISSPGLDRVLKKPEDFVRFLGARVQIKTRLPIKEQKRFIGKIVEFHNQLLTLSCEMETKLVSIAFDNIEKARLKPEI
ENeissCGnew_00078	ref|WP_067439550.1|	1.97e-46	156	144	1	141	MULTISPECIES: ribosome maturation factor RimP [Eikenella]	538	MDIQAVLEKTLPGLGYELVDFELTAQGDLRVFIDKP-EGITVEDCATVSNHLSRLFIVEDVDYKRLEISSPGLDRPLKKAADFIRFSGSLVKLKTRLPVEGQKNFIGRIENFENDVLTIAFDGKTAVIELS--NIDQARLKPEF	MTLEKIIARCLLALDYELVDVEKTPHGTLRVYIDKPPAGITIEDCACVSQQLNRVLTVEGIDYNRLEISSPGLDRVLKKPEDFVRFLGARVQIKTRLPIKEQKRFIGKIVEFHNQLLTLSCEMETKLVSIAFDNIEKARLKPEI
# BLASTP 2.14.0+
# Query: ENeissCGnew_00079
# Database: /home/blastdb/nr
# Fields: query id, subject id, evalue, bit score, alignment length, s. start, s. end, subject title, subject tax id, subject seq, query seq
# 10 hits found
ENeissCGnew_00079	ref|WP_037406570.1|	0	654	494	1	494	transcription termination/antitermination protein NusA [Snodgrassella alvi]	1196083	MSREILLLAEALASEKNVDTEVVFSALEFALASAAKKKTERENMDVRVIIDRNTGDYSSFRRWLIVADEDYTYPDIQKTIEEIQEEIPGTTLQVGEYHEEPIENVEFGRIGAQTAKQVILQRIRDAEREQILNEFLQRKDSLVLGTVKRVERHGAIVEIGRLEALLPRDQMIPRENFRNGDRVRALFLRVDQIGNRSQVILTRISREFLLKLFEMEVPEIEDGLLEIKEVTRDPGLRAKVAVKSNDARIDPQGTCIGVRGSRVNAVTEELAGERIDVVLWSPETAQFVINALSPAEVTRILIDEDNHSVDVIVAEDQLALAIGRGGQNVRLAAELTGWQLNIMTVEEAQERHEAEDKAVRELFINNLGVDENVAEVLVQEGFTSLEEVAYVPVQEMLEIEGFDENTVEELRNRARDAILTLAIASEEQLERMDEELKNLDGVDQEMLHDLANEGIKTRDDLAELSVDELIEITGIDEETAKKVVMAARAHWFDE	MSREILLLINALASEKNVGSDIVFAAVEFALAGAARKKLGLENIDVHVDIDRETGQYEVFRRWLIVEDLDYTTPSLQKTIEEIKELEPTSTLQVGDYYTELIPDVDFGRIGAQTAKRIILQKIREAEREQVLNEFLQRKETLVSGVVKRIDRHGATVEIGRLEALLPRDQMIPRENLRVGDRVRATLLKLEQRGGHPEIVLTRTSKEFLIRLFELEVPEIEEGAIEIKAVSRDPGMRAKIAVKSSDPRIDPQGTCIGVRSSRVKNVSNALNGERIDVVLWSPEPAQFIINALSPTTVTRILIDEDNRSVDVVVEEEQLPIAIGRSGQNVRLASELTGWHLKILTVEQAEEVHQTQDESLRNYFIDSLTIDEDIAEILVQEGFVSLEEIAYVPLEELLAIEEFDAELVDDLRARARNELLMQAIATEEKLREMDPRLKQLDGMDENLLKKLLSRNISNLNDFAELSTHELREFTDLSTQQASELILKARSHWFKE
ENeissCGnew_00079	ref|WP_100136539.1|	0	652	494	1	494	transcription termination/antitermination protein NusA [Snodgrassella alvi]	1196083	MSREILLLAEALASEKNVDTEVVFSALEFALASAAKKKTERENMDVRVIINRNTGDYSSFRRWLIVADEDYTYPDIQKTIEEIQEEIPGTTLQIGEYYEEPIENVEFGRIGAQTAKQVILQRIRDAEREQILNEFLQRKDNLVLGTIKRVERHGAIVEIGRLEALLPRDQMIPRENFRNGDRVRALFLRVDQIGNRSQVILTRISREFLLKLFEMEVPEIEDGLLEIKEVTRDPGLRAKIAVKSNDARIDPQGTCIGVRGSRVNAVTEELAGERIDVVLWSPETAQFVINALSPAEVTRILIDEDNHSVDVIVAEDQLALAIGRGGQNVRLAAELTGWQLNIMTVEEAQERHEAEDKAVRELFINNLGVDENVAEVLVQEGFTSLEEVAYVPVQEMLEIEGFDESTVEELRNRARDAILTLAIASEEKLEHMDEELKNLEGVDQEMLHDLANEGIKTRDDLAELSVDELIEITGIDEETAKKVVMAARAHWFDE	MSREILLLINALASEKNVGSDIVFAAVEFALAGAARKKLGLENIDVHVDIDRETGQYEVFRRWLIVEDLDYTTPSLQKTIEEIKELEPTSTLQVGDYYTELIPDVDFGRIGAQTAKRIILQKIREAEREQVLNEFLQRKETLVSGVVKRIDRHGATVEIGRLEALLPRDQMIPRENLRVGDRVRATLLKLEQRGGHPEIVLTRTSKEFLIRLFELEVPEIEEGAIEIKAVSRDPGMRAKIAVKSSDPRIDPQGTCIGVRSSRVKNVSNALNGERIDVVLWSPEPAQFIINALSPTTVTRILIDEDNRSVDVVVEEEQLPIAIGRSGQNVRLASELTGWHLKILTVEQAEEVHQTQDESLRNYFIDSLTIDEDIAEILVQEGFVSLEEIAYVPLEELLAIEEFDAELVDDLRARARNELLMQAIATEEKLREMDPRLKQLDGMDENLLKKLLSRNISNLNDFAELSTHELREFTDLSTQQASELILKARSHWFKE
ENeissCGnew_00079	ref|WP_025330991.1|	0	651	494	1	494	transcription termination/antitermination protein NusA [Snodgrassella alvi]	1196083	MSREILLLAEALASEKNVDTEVVFSALEFALASAAKKKTERENMDVRVAINRNTGDYSSFRRWLIVADEDYTYPDIQKTIEEIQEEIPGTTLQIGEYYEEPIENVEFGRIGAQTAKQVILQRIRDAEREQILNEFLQRKDSLVLGTIKRVERHGAIVEIGRLEALLPRDQMIPRENFRNGDRVRALFLRVDQIGNRSQVILTRTSREFLLKLFEMEVPEIEDGLLEIKEVTRDPGLRAKIAVKSNDARIDPQGTCIGVRGSRVNAVTEELAGERIDVVLWSPETAQFVINALSPAEVTRILIDEDHHSVDVIVAEDQLALAIGRGGQNVRLAAELTGWQLNIMTVDEAQERHEAEDKAVRELFINNLGVDENVAEVLVQEGFTSLEEVAYVPVQEMLEIEGFDESTVEELRNRARDAILTLAIASEEQLEHMDEDLKNLEGVDQEMLHDLANEGIKTRDDLAELSVDELIEITGIDEETAKKVVMAARAHWFDE	MSREILLLINALASEKNVGSDIVFAAVEFALAGAARKKLGLENIDVHVDIDRETGQYEVFRRWLIVEDLDYTTPSLQKTIEEIKELEPTSTLQVGDYYTELIPDVDFGRIGAQTAKRIILQKIREAEREQVLNEFLQRKETLVSGVVKRIDRHGATVEIGRLEALLPRDQMIPRENLRVGDRVRATLLKLEQRGGHPEIVLTRTSKEFLIRLFELEVPEIEEGAIEIKAVSRDPGMRAKIAVKSSDPRIDPQGTCIGVRSSRVKNVSNALNGERIDVVLWSPEPAQFIINALSPTTVTRILIDEDNRSVDVVVEEEQLPIAIGRSGQNVRLASELTGWHLKILTVEQAEEVHQTQDESLRNYFIDSLTIDEDIAEILVQEGFVSLEEIAYVPLEELLAIEEFDAELVDDLRARARNELLMQAIATEEKLREMDPRLKQLDGMDENLLKKLLSRNISNLNDFAELSTHELREFTDLSTQQASELILKARSHWFKE
ENeissCGnew_00079	ref|WP_084562261.1|	0	647	494	1	494	transcription termination/antitermination protein NusA [Snodgrassella alvi]	1196083	MSREILLLAEALASEKNVDTEVVFSALEFALASAAKKKTERENMDVRVVINRNTGDYSSFRRWLIVADEDYTYPDIQKTIEEIQEEIPGTTLQIGEYYEEPIENVEFGRIGAQTAKQVILQRIRDAEREQILNEFLQRKDSLVLGTIKRVERHGAIVEIGRLEALLPRDQMIPRENFRNGDRVRALFLRVDQIGNRSQVILTRTSREFLLKLFEMEVPEIEDGLLEIKEVTRDPGLRAKIAVKSNDARIDPQGTCIGVRGSRVNAVTEELAGERIDVVLWSPETAQFVINALSPAEVTRILIDEDHHSVDVIVAEDQLALAIGRGGQNVRLAAELTGWQLNIMTVDEAQERHEAEDKAVRELFINNLGVDENVAEVLVLEGFTSLEEVAYVPVQEMLEIEGFDESTVEELRNRARDAILTLAIASEEQLEHMDEDLKNLEGVDQEMLHDLANEGIKTRDDLAELSVDELIEITGIDEETAKKVVMAARAHWFDE	MSREILLLINALASEKNVGSDIVFAAVEFALAGAARKKLGLENIDVHVDIDRETGQYEVFRRWLIVEDLDYTTPSLQKTIEEIKELEPTSTLQVGDYYTELIPDVDFGRIGAQTAKRIILQKIREAEREQVLNEFLQRKETLVSGVVKRIDRHGATVEIGRLEALLPRDQMIPRENLRVGDRVRATLLKLEQRGGHPEIVLTRTSKEFLIRLFELEVPEIEEGAIEIKAVSRDPGMRAKIAVKSSDPRIDPQGTCIGVRSSRVKNVSNALNGERIDVVLWSPEPAQFIINALSPTTVTRILIDEDNRSVDVVVEEEQLPIAIGRSGQNVRLASELTGWHLKILTVEQAEEVHQTQDESLRNYFIDSLTIDEDIAEILVQEGFVSLEEIAYVPLEELLAIEEFDAELVDDLRARARNELLMQAIATEEKLREMDPRLKQLDGMDENLLKKLLSRNISNLNDFAELSTHELREFTDLSTQQASELILKARSHWFKE
ENeissCGnew_00079	ref|WP_058357142.1|	0	622	494	1	494	transcription termination/antitermination protein NusA [Vitreoscilla massiliensis]	1689272	MSKEILTLVDALASEKNVDREIVFSALEFALATAAKKRFEQDHIDVRTEINRESGEYQNYRRWLIVKDEDYTYPDTEMTEEEIEEKFPGMHLDAGEYYEEKIENVEFGRIGAQTAKQVILQRIRDAEREQILNEFLQRRENLIYGTVKRVERHGAVIEIGRLEALLPRDQMIPKENLRTGDRVRAYLKEVAQQGNRPVVILTRTSGEFLAKLFEIEVPEIENDLLEIKEVARDPGFRAKIAVKANDPRIDPQGTCIGVRGSRVNAVTNELAGERIDVVLWSPDTAQFIINALSPADVTRILIDEDRHTVDVVVAEDQLALAIGRGGQNVRLAAELTGWSLNIMTVEEADERHQAQDSQTRAYFEEHLNIDSEVAEILVQEGFVTLEEVAYVPIHELLEIDGFDEELVNQLRNRARDAILTLAIESEEQLEKIDDDLKSVAGIDQDMLRDLAQHGITSRDDLAELSVDELIEITGVDTDAAKSIIMDARSHWFTE	MSREILLLINALASEKNVGSDIVFAAVEFALAGAARKKLGLENIDVHVDIDRETGQYEVFRRWLIVEDLDYTTPSLQKTIEEIKELEPTSTLQVGDYYTELIPDVDFGRIGAQTAKRIILQKIREAEREQVLNEFLQRKETLVSGVVKRIDRHGATVEIGRLEALLPRDQMIPRENLRVGDRVRATLLKLEQRGGHPEIVLTRTSKEFLIRLFELEVPEIEEGAIEIKAVSRDPGMRAKIAVKSSDPRIDPQGTCIGVRSSRVKNVSNALNGERIDVVLWSPEPAQFIINALSPTTVTRILIDEDNRSVDVVVEEEQLPIAIGRSGQNVRLASELTGWHLKILTVEQAEEVHQTQDESLRNYFIDSLTIDEDIAEILVQEGFVSLEEIAYVPLEELLAIEEFDAELVDDLRARARNELLMQAIATEEKLREMDPRLKQLDGMDENLLKKLLSRNISNLNDFAELSTHELREFTDLSTQQASELILKARSHWFKE
ENeissCGnew_00079	ref|WP_037586602.1|	0	616	496	1	496	transcription termination/antitermination protein NusA [Stenoxybacter acetivorans]	422441	MSREILLLVEALASEKNVDAGVVFDALEFALASAARKKAEREHMDVYVSIDRSSGEYHSFRRWLIVADEDYTYPDIQKTIEEIQEEIPDTKLQIGDYYEEPMENVEFGRVAAQTAKQIILQRIRDAEREQILNEFLQRKEHVIMGTVKRTERHGTIVEIGRLEALLPRDQMIPRENFRSGDRIRAQFLRIEQQGHRQQVILSRISREFLVNLFEMEVPEIEDGLLEIKEAVRDPGLRAKIAVKSNDSRVDAQGTCIGMKGSRVNAVSNELAGEKIDVVLWSPETAQFIINALSPAEVSRILIDEEAHSVDVIVEETQLAQAIGRGGQNVRLAAELTGWQLNIMTIAEAQERNEAEDRTLRELFQTHLGVDEDVANTLVKEGFSGLEEVAYVPLQEMLEIEGFDEGIVNALRERARNAILTLAIASEEQVEQVSDDLKEIIGDDPEMLRDLAQAGISNREDLAELSVDELIEITGVDEKTAKKAVLAARAHWFAEEE	MSREILLLINALASEKNVGSDIVFAAVEFALAGAARKKLGLENIDVHVDIDRETGQYEVFRRWLIVEDLDYTTPSLQKTIEEIKELEPTSTLQVGDYYTELIPDVDFGRIGAQTAKRIILQKIREAEREQVLNEFLQRKETLVSGVVKRIDRHGATVEIGRLEALLPRDQMIPRENLRVGDRVRATLLKLEQRGGHPEIVLTRTSKEFLIRLFELEVPEIEEGAIEIKAVSRDPGMRAKIAVKSSDPRIDPQGTCIGVRSSRVKNVSNALNGERIDVVLWSPEPAQFIINALSPTTVTRILIDEDNRSVDVVVEEEQLPIAIGRSGQNVRLASELTGWHLKILTVEQAEEVHQTQDESLRNYFIDSLTIDEDIAEILVQEGFVSLEEIAYVPLEELLAIEEFDAELVDDLRARARNELLMQAIATEEKLREMDPRLKQLDGMDENLLKKLLSRNISNLNDFAELSTHELREFTDLSTQQASELILKARSHWFKEGE
ENeissCGnew_00079	ref|WP_009116078.1|	0	609	494	1	493	transcription termination/antitermination protein NusA [Neisseria wadsworthii]	607711	MSREMLQLAEALASEKNVDPDVVFDALEFALGTAAKKKSEREHMDVRVEINRDTGEYSTYRRWLIVADEDYTYPDTEKTIEEIQEEIPGTTIQIGEYYEEQLPNEAFGRQAAQTAKQIILQRIRDAEREKILNEFLERKEDIVMGTVKRIERHGLIVEIGKLDALIPRDQMIPRENYRNGDRIRALFLRVDEQGSRKQVILSRTSREFLVKLFEQEVPEIADGLLEIKEAARDPGQRAKIAVKSNDQRIDPQGTCIGVRGSRINAVSNELNGERIDVVLWSPETAQFVINALSPAEVTRILIDEDKHAVDVVVAEDQLALAIGRGGQNVRLAADLTNWQLNIMTVQEAEERHAAEDAAIRNLFVQHLNVDEDTADALVQEGFSTLEEVAYVPAEELVEI-GFDEATVDTLRNRARDAILTLAIASEEKLEEIAEDLKTLEGVDQDMLRDLAQAGIIDRDGLAELAIDELIEITGVSKEEAEKVIMAARAHWFEE	MSREILLLINALASEKNVGSDIVFAAVEFALAGAARKKLGLENIDVHVDIDRETGQYEVFRRWLIVEDLDYTTPSLQKTIEEIKELEPTSTLQVGDYYTELIPDVDFGRIGAQTAKRIILQKIREAEREQVLNEFLQRKETLVSGVVKRIDRHGATVEIGRLEALLPRDQMIPRENLRVGDRVRATLLKLEQRGGHPEIVLTRTSKEFLIRLFELEVPEIEEGAIEIKAVSRDPGMRAKIAVKSSDPRIDPQGTCIGVRSSRVKNVSNALNGERIDVVLWSPEPAQFIINALSPTTVTRILIDEDNRSVDVVVEEEQLPIAIGRSGQNVRLASELTGWHLKILTVEQAEEVHQTQDESLRNYFIDSLTIDEDIAEILVQEGFVSLEEIAYVPLEELLAIEEFDAELVDDLRARARNELLMQAIATEEKLREMDPRLKQLDGMDENLLKKLLSRNISNLNDFAELSTHELREFTDLSTQQASELILKARSHWFKE
ENeissCGnew_00079	ref|WP_085363789.1|	0	607	496	1	496	transcription termination/antitermination protein NusA [Neisseria zoodegmatis]	326523	MSREMLLLAEALASEKNVDPEVVFSALEFALSTAAKKKSGRENMDVRVEVDRDTGEYKTFRRWLIVADEDYTYPDVEKTIEEIQEEIPGTTIQIGEYYEEPMENEGFGRQAAQTAKQIILQRIRDAEREQILEEFLARKEDIVMGTVKRVERHGAIIEIGKLDALLPRDQMIPRENFRNGDRVRALFLRVDEIGASGRKQVILSRTSRDFLVKLFAMEVPEIEDGLLEIKEAARDPGHRAKIAVKANDQRIDPQGTCIGVRGSRVNAVTNELSGERIDVVLWSPETAQFVINALSPAEVTRILIDEDKHAVDVVVAEDQLALAIGRGGQNVRLAADLTGWQLNIMTVAEAEERNAAEDAAIRNLFVEHLNVDEETADILVQEGFATLEEVAYVPAAELLEIEGFDENIVETLRNRARDAILTLAIASEEKLEDVEEDMRNLDGIDQDMLRDLAQAGITTRDDLAELAVDELIEITGVSEEEAKKVILAAREHWFTE	MSREILLLINALASEKNVGSDIVFAAVEFALAGAARKKLGLENIDVHVDIDRETGQYEVFRRWLIVEDLDYTTPSLQKTIEEIKELEPTSTLQVGDYYTELIPDVDFGRIGAQTAKRIILQKIREAEREQVLNEFLQRKETLVSGVVKRIDRHGATVEIGRLEALLPRDQMIPRENLRVGDRVRATLLKLEQRG--GHPEIVLTRTSKEFLIRLFELEVPEIEEGAIEIKAVSRDPGMRAKIAVKSSDPRIDPQGTCIGVRSSRVKNVSNALNGERIDVVLWSPEPAQFIINALSPTTVTRILIDEDNRSVDVVVEEEQLPIAIGRSGQNVRLASELTGWHLKILTVEQAEEVHQTQDESLRNYFIDSLTIDEDIAEILVQEGFVSLEEIAYVPLEELLAIEEFDAELVDDLRARARNELLMQAIATEEKLREMDPRLKQLDGMDENLLKKLLSRNISNLNDFAELSTHELREFTDLSTQQASELILKARSHWFKE
ENeissCGnew_00079	ref|WP_085356883.1|	0	607	496	1	496	transcription termination/antitermination protein NusA [Neisseria dumasiana]	1931275	MSREMLLLAEALASEKNVDPEVVFSALEFALSTAAKKKNGRENMDVRVEIDRDTGEYKTFRRWLIVADEDYTYPDVEKTIEEIQEEIPDTTLQIGEYHEELLENEGFGRQAAQTAKQIILQRIRDAEREQILEEFLARKEDIVMGTVKRVERHGAIIEIGKLDALLPRDQMIPRENFRNGDRVRALFLRVDEIGASGRKQVILSRTSRDFLVKLFAMEVPEIEDGLLEIKEAARDPGHRAKIAVKANDQRIDPQGTCIGVRGSRVNAVTNELSGERIDVVLWSPETAQFVINALSPAEVTRILIDEDKHAVDVIVAEDQLALAIGRGGQNVRLAADLTGWQLNIMTVAEAEERNAAEDAAIRNLFVEHLNVDEETADILVQEGFATLEEVAYVPAAELLEIEGFDENIVETLRNRARDAILTLAIASEEKLEDVEEDMRNLDGIDQEMLRDLAQAGITTRDDLAELAVDELIEITGVSEEEAKKVILAAREHWFTE	MSREILLLINALASEKNVGSDIVFAAVEFALAGAARKKLGLENIDVHVDIDRETGQYEVFRRWLIVEDLDYTTPSLQKTIEEIKELEPTSTLQVGDYYTELIPDVDFGRIGAQTAKRIILQKIREAEREQVLNEFLQRKETLVSGVVKRIDRHGATVEIGRLEALLPRDQMIPRENLRVGDRVRATLLKLEQRG--GHPEIVLTRTSKEFLIRLFELEVPEIEEGAIEIKAVSRDPGMRAKIAVKSSDPRIDPQGTCIGVRSSRVKNVSNALNGERIDVVLWSPEPAQFIINALSPTTVTRILIDEDNRSVDVVVEEEQLPIAIGRSGQNVRLASELTGWHLKILTVEQAEEVHQTQDESLRNYFIDSLTIDEDIAEILVQEGFVSLEEIAYVPLEELLAIEEFDAELVDDLRARARNELLMQAIATEEKLREMDPRLKQLDGMDENLLKKLLSRNISNLNDFAELSTHELREFTDLSTQQASELILKARSHWFKE
ENeissCGnew_00079	ref|WP_107687952.1|	0	605	494	1	493	transcription termination/antitermination protein NusA [Neisseria wadsworthii]	607711	MSREMLQLAEALASEKNVDPDVVFDALEFALGTAAKKKSEREHMDVRVEINRDTGEYSTYRRWLIVADEDYTYPDTEKTIEEIQEEIPGTTIQIGEYYEEQLPNEAFGRQAAQTAKQIILQRIRDAEREKILNEFLERKEDIVMGTVKRIERHGLIVEIGKLDALIPRDQMIPRENYRNGDRIRALFLRVDEQGSRKQVILSRTSREFLVKLFEQEVPEIADGLLEIKEAARDPGQRAKIAVKSNDQRIDPQGTCIGVRGSRINAVSNELNGERIDVVLWSPETAQFVINALSPAEVTRILIDEDKHAVDVVVAEDQLALAIGRGGQNVRLAADLTNWQLNIMTVQEAEERHAAEDAAIRSLFVQHLNVDEETADALVQEGFSTLEEVAYVPAEELVEI-GFDEATVDTLRNRARDAILTLAIASEEKLEEIAEDLKTLEGVDQDMLRDLAQAGIIDRDGLAELAIDELIEITGVSKEEAEKVIMAARAHWFEE	MSREILLLINALASEKNVGSDIVFAAVEFALAGAARKKLGLENIDVHVDIDRETGQYEVFRRWLIVEDLDYTTPSLQKTIEEIKELEPTSTLQVGDYYTELIPDVDFGRIGAQTAKRIILQKIREAEREQVLNEFLQRKETLVSGVVKRIDRHGATVEIGRLEALLPRDQMIPRENLRVGDRVRATLLKLEQRGGHPEIVLTRTSKEFLIRLFELEVPEIEEGAIEIKAVSRDPGMRAKIAVKSSDPRIDPQGTCIGVRSSRVKNVSNALNGERIDVVLWSPEPAQFIINALSPTTVTRILIDEDNRSVDVVVEEEQLPIAIGRSGQNVRLASELTGWHLKILTVEQAEEVHQTQDESLRNYFIDSLTIDEDIAEILVQEGFVSLEEIAYVPLEELLAIEEFDAELVDDLRARARNELLMQAIATEEKLREMDPRLKQLDGMDENLLKKLLSRNISNLNDFAELSTHELREFTDLSTQQASELILKARSHWFKE
# BLASTP 2.14.0+
# Query: ENeissCGnew_00080
# Database: /home/blastdb/nr
# Fields: query id, subject id, evalue, bit score, alignment length, s. start, s. end, subject title, subject tax id, subject seq, query seq
# 10 hits found
ENeissCGnew_00080	ref|WP_067530800.1|	0	977	940	4	905	MULTISPECIES: translation initiation factor IF-2 [unclassified Eikenella]	2639367	TVQQFAAELKKTVPTLLEQLKAAGVEKNNGADSISPADKQALLAYLRKQNDSGTV---SISVSRTRTERSI---------VAGVQVETRRRRRVAVPPIESAAELVVL-------PAAEPATP-------VKTMATIVETAIEPTATEIQIASKNLEADTVLAAKEKPAKAKTEAAAEVKPKRSRNPK--KEKAPKPLPQ--PVEVVSAAEQVMRNEEARRAEALRAHQQALLKEKQERQARREAAKLQAQQEAKLAKEQQSAPRSAAPSEKTPPSSGSAAPGSSRPKKSERHQRDDDMPRGHSAKSKGKER----NNRGDEER---VRSGKKSKKQLKLEPNQHAFQAPTEPVVHEVLVPETITVADLAHKMAVKGVEVVKALMKMGMMVTINQSLDQETALIVVEEMGHIGKPAA-ADDPEAFLDDTETAVQAEVLPRPPVVTVMGHVDHGKTSLLDYIRRAKVVQGEAGGITQHIGAYHVQTPRGVITFLDTPGHEAFTAMRARGAQATDIVILVVAADDGVMPQTIEAIAHAKAAGVPMVVAVNKIDKEAANPERIRQELTAHEVIPDAWGGNVQFIDVSAKQGINIDALLEAVLLEAEVLELKAPVDAPAKGIIVEARLDKGRGAVATLLVQSGTLKKGDMLLAGTAFGKVRAMVDENGRQVQEAGPSIPVEILGLSDVPNAGEDAMVLADEKKAREIALFRQGKYRDVRLAKQQAAKLENLFANADDGQAAQHLSVIIKADVQGSYEALSGSLKKLSNDEVKVEVLHSGVGGITESDVNLAIASGAFIIGFNVRADGSARKLAENEDIEIRYYNIIYDAIDDVKAAMSGMLAPEQKEQQTGTVEIRQVINISKVGNIAGCIVTDGIIKRDSRVRLIRDHVVIHTGELESLKRFKDDVKEVRMGFECGLMLKNYNDIQESDMLEAFDIVEVARTL	TLQSFAKQLKLPEKELIEQFHSIGINFRSAEDLVTDENKKALLIKLQADHEAKTPIKKRLNISRRKTERALPAASAAEIQVAGVQVETKRRRKISLPRVSEGGRAYLTTETSIPGPKNSPPAPENFVAEQAKGIASTQQETVVAASVEENVAIPEVEKAAI----------------SVNPIPSSKPSSVENASPSPLPPVPPESILTREEIARRNAERVSSEQLRAHQQELLRQREELRRKKEV-KANLNEIKPAPKPNNLVSQEAIPAKKTK-------------KNSDQPPKEELIP-SKKVKAKLKPREIYEQSLSDEEKGVAWPAGKKTNKKVTREENKHAFQVPTEPVIHEVTVPETITVAELAKKMSVKAAEVIKALMKMGVMVTINQNLDQETALIVVEELGHVGIAAGNISDPEVYLDET-TVSNSPLLPRAPVVTVMGHVDHGKTSLLDFMRQTKVVANEAGGITQHIGAYTLQTPKGGITFLDTPGHAAFTQMRARGAKATDIVILVVAADDGVMPQTIEAIHHAKAAQVPIVVAVNKIDKEAANPEKIRQELSQHQVIPDNWGGDTQFIDISAKQGTNIDQLLEAVLLEAEVLELKAQVDAPAKGVVIESRLDKSKGAVITLLVQSGTLKKGDVLLAGNAYGKVRAMYDERGKETKTALPSTPVEVLGLSSVPHSGEDAIVLKDEKKAREIALFRQGKYRDLRLARQEAGKLENLFNQVDSGQ-LQQLPIIIKADVQGSYEALANSLKQLSTEEIKITIVHEGVGGINESDINLAIASRAIIVAFNVRADASARKLAQTEHVDVRYYNVIYEAINDIKAAMSGMLSPEEKEKVLGLLEVRQVISISKVGQVAGCMVLEGLVRNNSKVRILRDNVVVYTGAIDSLKRYKDDVKEVKQGFECGLTIKNYNDIQEKDQLEIFEIIEVQRNL
ENeissCGnew_00080	ref|WP_125080160.1|	0	977	940	4	905	translation initiation factor IF-2 [Helicobacter pametensis]	95149	TVQQFAAELKKTVPTLLEQLKAAGVEKNNGADSISPADKQALLAYLRKQNDSGTV---SISVSRTRTERSI---------VAGVQVETRRRRRVAVPPIESAAELVVL-------PAAEPATP-------VKTMATIVETAIEPTATEIQIASKNLEADTVLAAKEKPAKAKAEAAAEVKPKRSRNPK--KEKAPKPLPQ--PVEVVSAAEQVMRNEEARRAEALRAHQQALLKEKQERQARREAAKLQAQQEAKLAKEQQSAPRSAAPSEKTPPSSGSAAPGSSRPKKSERHQRDDDMPRGHSAKSKGKER----NNRGDEER---VRSGKKSKKQLKLEPNQHAFQAPTEPVVHEVLVPETITVADLAHKMAVKGVEVVKALMKMGMMVTINQSLDQETALIVVEEMGHIGKPAA-ADDPEAFLDDTETAVQAEVLPRPPVVTVMGHVDHGKTSLLDYIRRAKVVQGEAGGITQHIGAYHVQTPRGVITFLDTPGHEAFTAMRARGAQATDIVILVVAADDGVMPQTIEAIAHAKAAGVPMVVAVNKIDKEAANPERIRQELTAHEVIPDAWGGNVQFIDVSAKQGINIDALLEAVLLEAEVLELKAPVDAPAKGIIVEARLDKGRGAVATLLVQSGTLKKGDMLLAGTAFGKVRAMVDENGRQVQEAGPSIPVEILGLSDVPNAGEDAMVLADEKKAREIALFRQGKYRDVRLAKQQAAKLENLFANADDGQAAQHLSVIIKADVQGSYEALSGSLKKLSNDEVKVEVLHSGVGGITESDVNLAIASGAFIIGFNVRADGSARKLAENEDIEIRYYNIIYDAIDDVKAAMSGMLAPEQKEQQTGTVEIRQVINISKVGNIAGCIVTDGIIKRDSRVRLIRDHVVIHTGELESLKRFKDDVKEVRMGFECGLMLKNYNDIQESDMLEAFDIVEVARTL	TLQSFAKQLKLPEKELIEQFHSIGINFRSAEDLVTDENKKALLIKLQADHEAKTPIKKRLNISRRKTERALPAASAAEIQVAGVQVETKRRRKISLPRVSEGGRAYLTTETSIPGPKNSPPAPENFVAEQAKGIASTQQETVVAASVEENVAIPEVEKAAI----------------SVNPIPSSKPSSVENASPSPLPPVPPESILTREEIARRNAERVSSEQLRAHQQELLRQREELRRKKEV-KANLNEIKPAPKPNNLVSQEAIPAKKTK-------------KNSDQPPKEELIP-SKKVKAKLKPREIYEQSLSDEEKGVAWPAGKKTNKKVTREENKHAFQVPTEPVIHEVTVPETITVAELAKKMSVKAAEVIKALMKMGVMVTINQNLDQETALIVVEELGHVGIAAGNISDPEVYLDET-TVSNSPLLPRAPVVTVMGHVDHGKTSLLDFMRQTKVVANEAGGITQHIGAYTLQTPKGGITFLDTPGHAAFTQMRARGAKATDIVILVVAADDGVMPQTIEAIHHAKAAQVPIVVAVNKIDKEAANPEKIRQELSQHQVIPDNWGGDTQFIDISAKQGTNIDQLLEAVLLEAEVLELKAQVDAPAKGVVIESRLDKSKGAVITLLVQSGTLKKGDVLLAGNAYGKVRAMYDERGKETKTALPSTPVEVLGLSSVPHSGEDAIVLKDEKKAREIALFRQGKYRDLRLARQEAGKLENLFNQVDSGQ-LQQLPIIIKADVQGSYEALANSLKQLSTEEIKITIVHEGVGGINESDINLAIASRAIIVAFNVRADASARKLAQTEHVDVRYYNVIYEAINDIKAAMSGMLSPEEKEKVLGLLEVRQVISISKVGQVAGCMVLEGLVRNNSKVRILRDNVVVYTGAIDSLKRYKDDVKEVKQGFECGLTIKNYNDIQEKDQLEIFEIIEVQRNL
ENeissCGnew_00080	ref|WP_067439556.1|	0	977	940	4	905	MULTISPECIES: translation initiation factor IF-2 [Eikenella]	538	TVQQFAAELKKTVPTLLEQLKAAGVEKNNGADSISPADKQALLAYLRKQNDSGTV---SISVSRTRTERSI---------VAGVQVETRRRRRVAVPPIESAAELVVL-------PAAEPATP-------VKTMATIVETAIEPTATEIQIASKNLEADTVLAAKEKPAKAKTEAAAEVKPKRSRNPK--KEKTPKPLPQ--PVEVVSAAEQVMRNEEARRAEALRAHQQALLKEKQERQARREAAKLQAQQEAKLAKEQQSAPRSAAPSEKTSLSSGSAAPGSSRPKKGERHQRDDDMPRGHSAKSKGKER----NNRGDEER---VRSGKKSKKQLKLEPNQHAFQAPTEPVVHEVLVPETITVADLAHKMAVKGVEVVKALMKMGMMVTINQSLDQETALIVVEEMGHIGKPAA-ADDPEAFLDDTETTVQAEVLPRPPVVTVMGHVDHGKTSLLDYIRRAKVVQGEAGGITQHIGAYHVQTPRGVITFLDTPGHEAFTAMRARGAQATDIVILVVAADDGVMPQTIEAIAHAKAAGVPMVVAVNKIDKEAANPERIRQELTAHEVIPDSWGGNVQFIDVSAKQGINIDALLEAVLLEAEVLELKAPVDAPAKGIIVEARLDKGRGAVATLLVQSGTLKKGDMLLAGTAFGKVRAMVDENGRQVQEAGPSIPVEILGLSDVPNAGEDAMVLADEKKAREIALFRQGKYRDVRLAKQQAAKLENLFANADDGQAAQHLSVIIKADVQGSYEALSGSLKKLSNDEVKVEVLHSGVGGITESDVNLAIASGAFIIGFNVRADGSARKLAENEDIEIRYYNIIYDAIDDVKAAMSGMLAPEQKEQQTGTVEIRQVINISKVGNIAGCIVTDGIIKRDSRVRLIRDHVVIHTGELESLKRFKDDVKEVRMGFECGLMLKNYNDIQESDMLEAFDIVEVARTL	TLQSFAKQLKLPEKELIEQFHSIGINFRSAEDLVTDENKKALLIKLQADHEAKTPIKKRLNISRRKTERALPAASAAEIQVAGVQVETKRRRKISLPRVSEGGRAYLTTETSIPGPKNSPPAPENFVAEQAKGIASTQQETVVAASVEENVAIPEVEKAAI----------------SVNPIPSSKPSSVENASPSPLPPVPPESILTREEIARRNAERVSSEQLRAHQQELLRQREELRRKKEV-KANLNEIKPAPKPNNLVSQEAIPAKKT--------------KKNSDQPPKEELIPSKKVKAKLKPREIYEQSLSDEEKGVAWPAGKKTNKKVTREENKHAFQVPTEPVIHEVTVPETITVAELAKKMSVKAAEVIKALMKMGVMVTINQNLDQETALIVVEELGHVGIAAGNISDPEVYLDET-TVSNSPLLPRAPVVTVMGHVDHGKTSLLDFMRQTKVVANEAGGITQHIGAYTLQTPKGGITFLDTPGHAAFTQMRARGAKATDIVILVVAADDGVMPQTIEAIHHAKAAQVPIVVAVNKIDKEAANPEKIRQELSQHQVIPDNWGGDTQFIDISAKQGTNIDQLLEAVLLEAEVLELKAQVDAPAKGVVIESRLDKSKGAVITLLVQSGTLKKGDVLLAGNAYGKVRAMYDERGKETKTALPSTPVEVLGLSSVPHSGEDAIVLKDEKKAREIALFRQGKYRDLRLARQEAGKLENLFNQVDSGQ-LQQLPIIIKADVQGSYEALANSLKQLSTEEIKITIVHEGVGGINESDINLAIASRAIIVAFNVRADASARKLAQTEHVDVRYYNVIYEAINDIKAAMSGMLSPEEKEKVLGLLEVRQVISISKVGQVAGCMVLEGLVRNNSKVRILRDNVVVYTGAIDSLKRYKDDVKEVKQGFECGLTIKNYNDIQEKDQLEIFEIIEVQRNL
ENeissCGnew_00080	ref|WP_049258551.1|	0	969	945	4	921	translation initiation factor IF-2 [Eikenella corrodens]	539	TVQQFAAELKKSVPTLLEQLKAAGVEKSSGADSISPADKQALLAHLRKQNDSGT---VSISVSRTRTERST---------VAGVQVETRRRRRVAVPPIE-------AVAESKPAAEVAPAQPAATVATEAPAAAPAVEEPNVQVASEAVETTVVETPTMETTAAKTDATPAATEVATPDDAPAAEAKPKRSRKPKKEKAPEPTPQPVEVVSAAEKAMRDEEARRAEALRAHQQALLKEKQERQARREAAKLQAQQEAKLAKEQQSAPRSAAPSEKAPLSSGNAAPSGSRPKKGDRHQQRDDDMPRGRSAKGKGKER----SNRGDEER---VRGGKKGKKQLKLEPNQHAFQAPTEPVVHEVLVPETITVADLAHKMAVKGVEVVKALMKMGMMVTINQSLDQETALIVVEEMGHIGKPAA-ADDPEAFLDDTETAVQAEALPRPPVVTVMGHVDHGKTSLLDYIRRAKVVQGEAGGITQHIGAYHVQTPRGVITFLDTPGHEAFTAMRARGAQATDIVILVVAADDGVMPQTIEAIAHAKAAGVPMVVAVNKIDKEAANPERIRQELTAHEVIPDAWGGNVQFIDVSAKQGINIDALLEAVLLEAEVLELKAPVDAPAKGIIVEARLDKGRGAVATLLVQSGTLKKGDMLLAGTAFGKVRAMVDENGRQVQEAGPSIPVEILGLSDVPNAGEDAMVLADEKKAREIALFRQGKYRDVRLAKQQAAKLENLFANAGDGQAAQNLAVIIKADVQGSYEALSGSLKKLSNDEVKVEVLHSGVGGITESDVNLAIASGAFIIGFNVRADGSARKLAENEDIEIRYYNIIYDAIDDVKAAMSGMLAPEQKEQQTGTVEIRQVINISKVGNIAGCMVTDGLIKRDSRVRLIRDHVVIHTGELESLKRFKDDVKEVRMGFECGLMLKNYNDIQEGDMLEAFDIVEVARTL	TLQSFAKQLKLPEKELIEQFHSIGINFRSAEDLVTDENKKALLIKLQADHEAKTPIKKRLNISRRKTERALPAASAAEIQVAGVQVETKRRRKISLPRVSEGGRAYLTTETSIPGPKNSPPAPENFVAEQAKGIASTQQET---VVAASVEENVA-IPEVEKAAISVNPIPSSKPSSVENASPS----------------PLPPVPPESILTREEIARRNAERVSSEQLRAHQQELLRQREELRRKKEV-------KANL-NEIKPAPK---PNN---LVSQEAIPAKKTKKNSD--QPPKEELIPSKKVKAKLKPREIYEQSLSDEEKGVAWPAGKKTNKKVTREENKHAFQVPTEPVIHEVTVPETITVAELAKKMSVKAAEVIKALMKMGVMVTINQNLDQETALIVVEELGHVGIAAGNISDPEVYLDET-TVSNSPLLPRAPVVTVMGHVDHGKTSLLDFMRQTKVVANEAGGITQHIGAYTLQTPKGGITFLDTPGHAAFTQMRARGAKATDIVILVVAADDGVMPQTIEAIHHAKAAQVPIVVAVNKIDKEAANPEKIRQELSQHQVIPDNWGGDTQFIDISAKQGTNIDQLLEAVLLEAEVLELKAQVDAPAKGVVIESRLDKSKGAVITLLVQSGTLKKGDVLLAGNAYGKVRAMYDERGKETKTALPSTPVEVLGLSSVPHSGEDAIVLKDEKKAREIALFRQGKYRDLRLARQEAGKLENLFNQVDSGQ-LQQLPIIIKADVQGSYEALANSLKQLSTEEIKITIVHEGVGGINESDINLAIASRAIIVAFNVRADASARKLAQTEHVDVRYYNVIYEAINDIKAAMSGMLSPEEKEKVLGLLEVRQVISISKVGQVAGCMVLEGLVRNNSKVRILRDNVVVYTGAIDSLKRYKDDVKEVKQGFECGLTIKNYNDIQEKDQLEIFEIIEVQRNL
ENeissCGnew_00080	ref|WP_088384326.1|	0	967	945	4	921	translation initiation factor IF-2 [Eikenella corrodens]	539	TVQQFAAELKKSVPTLLEQLKAAGVEKSSGADSISPADKQALLTHLRKQNDSGT---VSISVSRTRTERST---------VAGVQVETRRRRRVAVPPIE-------SVAESKPAAEVAPAQPAATVATEAPAAAPALEEPNVQVASEAVETTVVETPTMETTAAKTDATPAATEVATPDDAPAAEAKPKRSRKPKKEKAPEPTPQPVEVVSAAEKAMRDEEARRAEALRAHQQALLKEKQERQARREAAKLQAQQEAKLAKEQQSAPRSAAPSEKAPLSSGNAAPSGSRPKKGDRHQQRDDDMPRGRSAKGKGKER----SNRGDEER---VRGGKKGKKQLKLEPNQHAFQAPTEPVVHEVLVPETITVADLAHKMAVKGVEVVKALMKMGMMVTINQSLDQETALIVVEEMGHIGKPAA-ADDPEAFLNDTETAVQAEALPRPPVVTVMGHVDHGKTSLLDYIRRAKVVQGEAGGITQHIGAYHVQTPRGVITFLDTPGHEAFTAMRARGAQATDIVILVVAADDGVMPQTIEAIAHAKAAGVPMVVAVNKIDKEAANPERIRQELTAHEVIPDAWGGNVQFIDVSAKQGINIDALLEAVLLEAEVLELKAPVDAPAKGIIVEARLDKGRGAVATLLVQSGTLKKGDMLLAGTAFGKVRAMVDENGRQVQEAGPSIPVEILGLSDVPNAGEDAMVLADEKKAREIALFRQGKYRDVRLAKQQAAKLENLFANAGDGQAAQNLSVIIKADVQGSYEALSGSLKKLSNDEVKVEVLHSGVGGITESDVNLAIASGAFIIGFNVRADGSARKLAENEDIEIRYYNIIYDAIDDVKAAMSGMLAPEQKEQQTGTVEIRQVINISKVGNIAGCMVTDGLIKRDSRVRLIRDHVVIHTGELESLKRFKDDVKEVRMGFECGLMLKNYNDIQEGDMLEAFDIVEVARTL	TLQSFAKQLKLPEKELIEQFHSIGINFRSAEDLVTDENKKALLIKLQADHEAKTPIKKRLNISRRKTERALPAASAAEIQVAGVQVETKRRRKISLPRVSEGGRAYLTTETSIPGPKNSPPAPENFVAEQAKGIASTQQET---VVAASVEENVA-IPEVEKAAISVNPIPSSKPSSVENASPS----------------PLPPVPPESILTREEIARRNAERVSSEQLRAHQQELLRQREELRRKKEV-------KANL-NEIKPAPK---PNN---LVSQEAIPAKKTKKNSD--QPPKEELIPSKKVKAKLKPREIYEQSLSDEEKGVAWPAGKKTNKKVTREENKHAFQVPTEPVIHEVTVPETITVAELAKKMSVKAAEVIKALMKMGVMVTINQNLDQETALIVVEELGHVGIAAGNISDPEVYLDET-TVSNSPLLPRAPVVTVMGHVDHGKTSLLDFMRQTKVVANEAGGITQHIGAYTLQTPKGGITFLDTPGHAAFTQMRARGAKATDIVILVVAADDGVMPQTIEAIHHAKAAQVPIVVAVNKIDKEAANPEKIRQELSQHQVIPDNWGGDTQFIDISAKQGTNIDQLLEAVLLEAEVLELKAQVDAPAKGVVIESRLDKSKGAVITLLVQSGTLKKGDVLLAGNAYGKVRAMYDERGKETKTALPSTPVEVLGLSSVPHSGEDAIVLKDEKKAREIALFRQGKYRDLRLARQEAGKLENLFNQVDSGQ-LQQLPIIIKADVQGSYEALANSLKQLSTEEIKITIVHEGVGGINESDINLAIASRAIIVAFNVRADASARKLAQTEHVDVRYYNVIYEAINDIKAAMSGMLSPEEKEKVLGLLEVRQVISISKVGQVAGCMVLEGLVRNNSKVRILRDNVVVYTGAIDSLKRYKDDVKEVKQGFECGLTIKNYNDIQEKDQLEIFEIIEVQRNL
ENeissCGnew_00080	ref|WP_003821865.1|	0	966	945	4	921	MULTISPECIES: translation initiation factor IF-2 [Eikenella]	538	TVQQFAAELKKSVPTLLEQLKAAGVEKSSGADSISPADKQALLTHLRKQNDSGT---VSISVSRTRTERST---------VAGVQVETRRRRRVAVPPIE-------AVAESKPAAEVAPAQPAATVATEAPAAAPAVEEPNVQVASEAVETTVVETPTMETTAAKTDATPAATEVATPDDAPAAEAKPKRSRKPKKEKAPEPTPQPVEVVSAAEKAMRDEEARRAEALRAHQQALLKEKQERQARREAAKLQAQQEAKLAKEQQSAPRSAAPSEKAPLSSGNAAPSGSRPKKGDRHQQRDDDMPRGRSAKGKGKER----SNRGDEER---VRGGKKGKKQLKLEPNQHAFQAPTEPVVHEVLVPETITVADLAHKMAVKGVEVVKALMKMGMMVTINQSLDQETALIVVEEMGHIGKPAA-ADDPEAFLNDTETAVQAEALPRPPVVTVMGHVDHGKTSLLDYIRRAKVVQGEAGGITQHIGAYHVQTPRGVITFLDTPGHEAFTAMRARGAQATDIVILVVAADDGVMPQTIEAIAHAKAAGVPMVVAVNKIDKEAANPERIRQELTAHEVIPDAWGGNVQFIDVSAKQGINIDALLEAVLLEAEVLELKAPVDAPAKGIIVEARLDKGRGAVATLLVQSGTLKKGDMLLAGTAFGKVRAMVDENGRQVQEAGPSIPVEILGLSDVPNAGEDAMVLADEKKAREIALFRQGKYRDVRLAKQQAAKLENLFANAGDGQAAQNLSVIIKADVQGSYEALSGSLKKLSNDEVKVEVLHSGVGGITESDVNLAIASGAFIIGFNVRADGSARKLAENEDIEIRYYNIIYDAIDDVKAAMSGMLAPEQKEQQTGTVEIRQVINISKVGNIAGCMVTDGLIKRDSRVRLIRDHVVIHTGELESLKRFKDDVKEVRMGFECGLMLKNYNDIQEGDMLEAFDIVEVARTL	TLQSFAKQLKLPEKELIEQFHSIGINFRSAEDLVTDENKKALLIKLQADHEAKTPIKKRLNISRRKTERALPAASAAEIQVAGVQVETKRRRKISLPRVSEGGRAYLTTETSIPGPKNSPPAPENFVAEQAKGIASTQQET---VVAASVEENVA-IPEVEKAAISVNPIPSSKPSSVENASPS----------------PLPPVPPESILTREEIARRNAERVSSEQLRAHQQELLRQREELRRKKEV-------KANL-NEIKPAPK---PNN---LVSQEAIPAKKTKKNSD--QPPKEELIPSKKVKAKLKPREIYEQSLSDEEKGVAWPAGKKTNKKVTREENKHAFQVPTEPVIHEVTVPETITVAELAKKMSVKAAEVIKALMKMGVMVTINQNLDQETALIVVEELGHVGIAAGNISDPEVYLDET-TVSNSPLLPRAPVVTVMGHVDHGKTSLLDFMRQTKVVANEAGGITQHIGAYTLQTPKGGITFLDTPGHAAFTQMRARGAKATDIVILVVAADDGVMPQTIEAIHHAKAAQVPIVVAVNKIDKEAANPEKIRQELSQHQVIPDNWGGDTQFIDISAKQGTNIDQLLEAVLLEAEVLELKAQVDAPAKGVVIESRLDKSKGAVITLLVQSGTLKKGDVLLAGNAYGKVRAMYDERGKETKTALPSTPVEVLGLSSVPHSGEDAIVLKDEKKAREIALFRQGKYRDLRLARQEAGKLENLFNQVDSGQ-LQQLPIIIKADVQGSYEALANSLKQLSTEEIKITIVHEGVGGINESDINLAIASRAIIVAFNVRADASARKLAQTEHVDVRYYNVIYEAINDIKAAMSGMLSPEEKEKVLGLLEVRQVISISKVGQVAGCMVLEGLVRNNSKVRILRDNVVVYTGAIDSLKRYKDDVKEVKQGFECGLTIKNYNDIQEKDQLEIFEIIEVQRNL
ENeissCGnew_00080	ref|WP_064103759.1|	0	966	945	4	921	translation initiation factor IF-2 [Eikenella corrodens]	539	TVQQFAAELKKSVPTLLEQLKAAGVEKSSGADSISPADKQALLTHLRKQNDSGT---VSISVSRTRTERST---------VAGVQVETRRRRRVAVPPIE-------AVAESKPAAEVAPAQPAATVATEAPAAAPAVEEPNVQVASEAVETTVVETPTMETTAAKTDATPAATEVATPDDAPAAEAKPKRSRKPKKEKAPEPTPQPVEVVSAAEKAMRDEEARRAEALRAHQQALLKEKQERQARREAAKLQAQQEAKLAKEQQSAPRSAAPSEKAPLSSGNSAPSGSRPKKGDRHQQRDDDMPRGRSAKGKGKER----SNRGDEER---VRGGKKGKKQLKLEPNQHAFQAPTEPVVHEVLVPETITVADLAHKMAVKGVEVVKALMKMGMMVTINQSLDQETALIVVEEMGHIGKPAA-ADDPEAFLNDTETAVQAEALPRPPVVTVMGHVDHGKTSLLDYIRRAKVVQGEAGGITQHIGAYHVQTPRGVITFLDTPGHEAFTAMRARGAQATDIVILVVAADDGVMPQTIEAIAHAKAAGVPMVVAVNKIDKEAANPERIRQELTAHEVIPDAWGGNVQFIDVSAKQGINIDALLEAVLLEAEVLELKAPVDAPAKGIIVEARLDKGRGAVATLLVQSGTLKKGDMLLAGTAFGKVRAMVDENGRQVQEAGPSIPVEILGLSDVPNAGEDAMVLADEKKAREIALFRQGKYRDVRLAKQQAAKLENLFANAGDGQAAQNLSVIIKADVQGSYEALSGSLKKLSNDEVKVEVLHSGVGGITESDVNLAIASGAFIIGFNVRADGSARKLAENEDIEIRYYNIIYDAIDDVKAAMSGMLAPEQKEQQTGTVEIRQVINISKVGNIAGCMVTDGLIKRDSRVRLIRDHVVIHTGELESLKRFKDDVKEVRMGFECGLMLKNYNDIQEGDMLEAFDIVEVARTL	TLQSFAKQLKLPEKELIEQFHSIGINFRSAEDLVTDENKKALLIKLQADHEAKTPIKKRLNISRRKTERALPAASAAEIQVAGVQVETKRRRKISLPRVSEGGRAYLTTETSIPGPKNSPPAPENFVAEQAKGIASTQQET---VVAASVEENVA-IPEVEKAAISVNPIPSSKPSSVENASPS----------------PLPPVPPESILTREEIARRNAERVSSEQLRAHQQELLRQREELRRKKEV-------KANL-NEIKPAPK---PNN---LVSQEAIPAKKTKKNSD--QPPKEELIPSKKVKAKLKPREIYEQSLSDEEKGVAWPAGKKTNKKVTREENKHAFQVPTEPVIHEVTVPETITVAELAKKMSVKAAEVIKALMKMGVMVTINQNLDQETALIVVEELGHVGIAAGNISDPEVYLDET-TVSNSPLLPRAPVVTVMGHVDHGKTSLLDFMRQTKVVANEAGGITQHIGAYTLQTPKGGITFLDTPGHAAFTQMRARGAKATDIVILVVAADDGVMPQTIEAIHHAKAAQVPIVVAVNKIDKEAANPEKIRQELSQHQVIPDNWGGDTQFIDISAKQGTNIDQLLEAVLLEAEVLELKAQVDAPAKGVVIESRLDKSKGAVITLLVQSGTLKKGDVLLAGNAYGKVRAMYDERGKETKTALPSTPVEVLGLSSVPHSGEDAIVLKDEKKAREIALFRQGKYRDLRLARQEAGKLENLFNQVDSGQ-LQQLPIIIKADVQGSYEALANSLKQLSTEEIKITIVHEGVGGINESDINLAIASRAIIVAFNVRADASARKLAQTEHVDVRYYNVIYEAINDIKAAMSGMLSPEEKEKVLGLLEVRQVISISKVGQVAGCMVLEGLVRNNSKVRILRDNVVVYTGAIDSLKRYKDDVKEVKQGFECGLTIKNYNDIQEKDQLEIFEIIEVQRNL
ENeissCGnew_00080	ref|WP_064086255.1|	0	966	945	4	921	translation initiation factor IF-2 [Eikenella corrodens]	539	TVQQFAAELKKSVPTLLEQLKAAGVEKSSGADSISPADKQALLAHLRKQNDSGT---VSISVSRTRTERST---------VAGVQVETRRRRRVAVPPIE-------AVAESKPAAEVAPAQPAATVATEAPAAAPAVEEPNVQVASEAVETTVVETPTMETTAAKTDATPAATEVATPDDAPAAEAKPKRSRKPKKEKAPEPTPQPVEVVSAAEKAMRDEEARRAEALRAHQQALLKEKQERQARREAAKLQAQQEAKLAKEQQSAPRSAAPSEKAPLSSGNAAPSGSRPKKGDRHQQRDDDMPRGRSTKGKGKER----SNRGDEER---VRGGKKGKKQLKLEPNQHAFQAPTEPVVHEVLVPETITVADLAHKMAVKGVEVVKALMKMGMMVTINQSLDQETALIVVEEMGHIGKPAA-ADDPEAFLNDTETAVQAEALPRPPVVTVMGHVDHGKTSLLDYIRRAKVVQGEAGGITQHIGAYHVQTPRGVITFLDTPGHEAFTAMRARGAQATDIVILVVAADDGVMPQTIEAIAHAKAAGVPMVVAVNKIDKEAANPERIRQELTAHEVIPDAWGGNVQFIDVSAKQGINIDALLEAVLLEAEVLELKAPVDAPAKGIIVEARLDKGRGAVATLLVQSGTLKKGDMLLAGTAFGKVRAMVDENGRQVQEAGPSIPVEILGLSDVPNAGEDAMVLADEKKAREIALFRQGKYRDVRLAKQQAAKLENLFANAGDGQAAQNLSVIIKADVQGSYEALSGSLKKLSNDEVKVEVLHSGVGGITESDVNLAIASGAFIIGFNVRADGSARKLAENEDIEIRYYNIIYDAIDDVKAAMSGMLAPEQKEQQTGTVEIRQVINISKVGNIAGCMVTDGLIKRDSRVRLIRDHVVIHTGELESLKRFKDDVKEVRMGFECGLMLKNYNDIQEGDMLEAFDIVEVARTL	TLQSFAKQLKLPEKELIEQFHSIGINFRSAEDLVTDENKKALLIKLQADHEAKTPIKKRLNISRRKTERALPAASAAEIQVAGVQVETKRRRKISLPRVSEGGRAYLTTETSIPGPKNSPPAPENFVAEQAKGIASTQQET---VVAASVEENVA-IPEVEKAAISVNPIPSSKPSSVENASPS----------------PLPPVPPESILTREEIARRNAERVSSEQLRAHQQELLRQREELRRKKEV-------KANL-NEIKPAPK---PNN---LVSQEAIPAKKTKKNSD--QPPKEELIPSKKVKAKLKPREIYEQSLSDEEKGVAWPAGKKTNKKVTREENKHAFQVPTEPVIHEVTVPETITVAELAKKMSVKAAEVIKALMKMGVMVTINQNLDQETALIVVEELGHVGIAAGNISDPEVYLDET-TVSNSPLLPRAPVVTVMGHVDHGKTSLLDFMRQTKVVANEAGGITQHIGAYTLQTPKGGITFLDTPGHAAFTQMRARGAKATDIVILVVAADDGVMPQTIEAIHHAKAAQVPIVVAVNKIDKEAANPEKIRQELSQHQVIPDNWGGDTQFIDISAKQGTNIDQLLEAVLLEAEVLELKAQVDAPAKGVVIESRLDKSKGAVITLLVQSGTLKKGDVLLAGNAYGKVRAMYDERGKETKTALPSTPVEVLGLSSVPHSGEDAIVLKDEKKAREIALFRQGKYRDLRLARQEAGKLENLFNQVDSGQ-LQQLPIIIKADVQGSYEALANSLKQLSTEEIKITIVHEGVGGINESDINLAIASRAIIVAFNVRADASARKLAQTEHVDVRYYNVIYEAINDIKAAMSGMLSPEEKEKVLGLLEVRQVISISKVGQVAGCMVLEGLVRNNSKVRILRDNVVVYTGAIDSLKRYKDDVKEVKQGFECGLTIKNYNDIQEKDQLEIFEIIEVQRNL
ENeissCGnew_00080	ref|WP_066565703.1|	0	961	973	6	951	translation initiation factor IF-2 [Snodgrassella sp. CFCC 13594]	1775559	TVEQFAAELRLSPQRLLEQLAEAGVDKKAVADELTAADKKQLLAHLKQSHGNQG--GSTITLTRKKSTEKST---------VAGVEVETRRRRRIAVPTED------LTAEPAQP---VAPVVEADEGQQRAEAEAETAKLKAAQQTSTEKVEVAAIQAAVEPAPTPVDAQPLPTEKPAAKAVEVVAVPVEKTAVSHHAEAKPLTPKAEHQKATNKKGKRGEKKLDIAALAAEAAKPIISVEEQAQREDEAKRAEALRAHQEALLKQKQERQARRDAAKLQAIQDAKASKEQKQAEHRSAKPTEKKPLAAAGVAAPVSVGRKKEERRHRDDDVPKGK---SLKSGKGRSQSSADDGR---WRSGKKGGKKQLKLEPNQHAFQAPTEPVVHEVLVPETITVAELAHKMAVKAAEVIKILMKMGMMVTINQVLDQETALIVVEEMGHIGKAAA-ADDPEAFLDEDETVVEAEALPRPPVVTVMGHVDHGKTSLLDYIRRAKVVQGEAGGITQHIGAYHVQTPRGVVTFLDTPGHEAFTAMRARGAQATDIVILVVAADDGVMPQTLEAIAHAKAAKVPMVVAVNKIDKEGANPERIRQELTAHEVVPDEWGGEVQFIDVSAKQGTNIDALLEAVLLEAEVLELKAPIDAPAKGIIVESRLDKGRGAVATLLVQSGTLHKGDVLLAGTAFGRVRAMVNENGKQIAEAGPSIPVEILGLSDVPNAGEDAIVMADEKKAREIALFRQGKYRDVRLAKQQAAKLENMFNNMGEDKAQSLPVIIKADVQGSYEALAGSLQKLSTDEVKVSVLHSGVGGVTESDVNLAIASGAVVIGFNVRADAAARKLAEHEGVEIRYYNIIYDAIDDVKAALSGMLAPEEKENVIGTVEIRQVINVSKVGNIAGCMVTDGVIKRDAHVRLIRNHVVIHTGELASLKRFKDDVKEVRQGFECGLMLKNYNEIEEGDQLEVFEVVEVARQL	TLQSFAKQLKLPEKELIEQFHSIGINFRSAEDLVTDENKKALLIKLQADHEAKTPIKKRLNISRRK-TERALPAASAAEIQVAGVQVETKRRRKISLPRVSEGGRAYLTTETSIPGPKNSPPAPENFVAEQAKGIASTQQETVVAASVEENVAIPEVEKAA------ISVNPIPSSKPSSV---------------ENASPSPLPP--------------------------VPPESILTREEIARRNAERVSSEQLRAHQQELLRQREE--LRR--------------KKEVKANLNEIKPAPKPNNLVSQEAIPAKKTKKNSDQPPKEELIPSKKVKAKLKPREIYEQSLSDEEKGVAW-PAGKKTNKKVTREENKHAFQVPTEPVIHEVTVPETITVAELAKKMSVKAAEVIKALMKMGVMVTINQNLDQETALIVVEELGHVGIAAGNISDPEVYLDET-TVSNSPLLPRAPVVTVMGHVDHGKTSLLDFMRQTKVVANEAGGITQHIGAYTLQTPKGGITFLDTPGHAAFTQMRARGAKATDIVILVVAADDGVMPQTIEAIHHAKAAQVPIVVAVNKIDKEAANPEKIRQELSQHQVIPDNWGGDTQFIDISAKQGTNIDQLLEAVLLEAEVLELKAQVDAPAKGVVIESRLDKSKGAVITLLVQSGTLKKGDVLLAGNAYGKVRAMYDERGKETKTALPSTPVEVLGLSSVPHSGEDAIVLKDEKKAREIALFRQGKYRDLRLARQEAGKLENLFNQVDSGQLQQLPIIIKADVQGSYEALANSLKQLSTEEIKITIVHEGVGGINESDINLAIASRAIIVAFNVRADASARKLAQTEHVDVRYYNVIYEAINDIKAAMSGMLSPEEKEKVLGLLEVRQVISISKVGQVAGCMVLEGLVRNNSKVRILRDNVVVYTGAIDSLKRYKDDVKEVKQGFECGLTIKNYNDIQEKDQLEIFEIIEVQRNL
ENeissCGnew_00080	ref|WP_107859684.1|	0	960	969	1	955	MULTISPECIES: translation initiation factor IF-2 [Neisseria]	482	MSNTTVEQFAAELKRPVDDLLKQLKEAGVSKTSGSDSLTLDDKQLLNAYLTKKNGSNSGT---ISIRRTKTEVST---------IDGVKVETRKRGRTVNIPSPEELVAQAKASQVQAPPAQVEKMTEDAAKAESESAARAEARAKAEAEAAKLKAAKSGSKTKPAAQENKPAEDMPKTASDKHKPVAGNKAAPSNKVPSGKTAESTPKQDKGSKGKEAKKPA-KPVEPAIPQPVVSAEEQAQRDEEARRAAALRAHQEALLREKQERQARREAIKQQAEQQAKTSPEAKTVGQRAAKPAEKTQVAASASENKPLNPSKAKKEDRYNRDDEGQGRNAKGKGGKGGRDRNNARNGDDERVRGGKKGKKLKLEPNQHAFQAPTEPVVHEVLVPETITVADLAHKMAVKGVEVVKALMKMGMMVTINQSIDQDTALIVVEELGHIGKPAA-ADDPEAFLDEGVEAADAEALPRPPVVTVMGHVDHGKTSLLDYIRRAKVVQGEAGGITQHIGAYHVKTPRGVITFLDTPGHEAFTAMRARGAKATDIVILVVAADDGVMPQTIEAIAHAKAADVPIVVAVNKIDKDTANPERIRQELTQHEVIPDDWGGTVQFIDVSAKKGTNIDALLEAVLLEAEVLELTAPVDAPAKGIIVEARLDKGRGAVATLLVQSGTLKKGDMLLAGTAFGKIRAMVDENGKAINEAGPSIPVEILGLSDVPNAGEDAMVLADEKKAREIALFRQGKYRDVRLAKQQAAKLENMFNNMGENQAQSLSVIIKADVQGSYEALAGSLKKLSTDEVKVNVLHSGVGGITESDVNLAIASGAFIIGFNVRADASSRKLAENENVEIRYYNIIYDAIDDVKAAMSGMLSPEEKEQVTGTVEIRQVISVSKVGNIAGCMVTDGVVKRDSHVRLIRNNVVIHTGELSSLKRYKDDVKEVRMGFECGLMIKGYNEIMEGDQLECFDIVEVARTL	MTKETLQSFAKQLKLPEKELIEQFHSIGINFRSAEDLVTDENKKALLIKLQADHEAKTPIKKRLNISRRKTERALPAASAAEIQVAGVQVETKRR-RKISLPRVSEGGRAYLTTETSIP----------------------------------------GPKNSPPAPENFVAEQAKGIASTQQETVVAASVEENVAIPEVEKAAISVNPIPSSKPSSVENASPSPLPPVPPESILTREEIARRNAERVSSEQLRAHQQELLRQREELRRKKEVKANLNE--IKPAPKPNNLVSQEAIPAKKTKKNSDQPPKEELIPSKKVKAKLKPREIYEQSLSDEEKGVAWPAGKKTNKK--------------VTREENKHAFQVPTEPVIHEVTVPETITVAELAKKMSVKAAEVIKALMKMGVMVTINQNLDQETALIVVEELGHVGIAAGNISDPEVYLDETT-VSNSPLLPRAPVVTVMGHVDHGKTSLLDFMRQTKVVANEAGGITQHIGAYTLQTPKGGITFLDTPGHAAFTQMRARGAKATDIVILVVAADDGVMPQTIEAIHHAKAAQVPIVVAVNKIDKEAANPEKIRQELSQHQVIPDNWGGDTQFIDISAKQGTNIDQLLEAVLLEAEVLELKAQVDAPAKGVVIESRLDKSKGAVITLLVQSGTLKKGDVLLAGNAYGKVRAMYDERGKETKTALPSTPVEVLGLSSVPHSGEDAIVLKDEKKAREIALFRQGKYRDLRLARQEAGKLENLFNQVDSGQLQQLPIIIKADVQGSYEALANSLKQLSTEEIKITIVHEGVGGINESDINLAIASRAIIVAFNVRADASARKLAQTEHVDVRYYNVIYEAINDIKAAMSGMLSPEEKEKVLGLLEVRQVISISKVGQVAGCMVLEGLVRNNSKVRILRDNVVVYTGAIDSLKRYKDDVKEVKQGFECGLTIKNYNDIQEKDQLEIFEIIEVQRNL
# BLASTP 2.14.0+
# Query: ENeissCGnew_00081
# Database: /home/blastdb/nr
# Fields: query id, subject id, evalue, bit score, alignment length, s. start, s. end, subject title, subject tax id, subject seq, query seq
# 10 hits found
ENeissCGnew_00081	ref|WP_049252639.1|	2.84e-34	124	115	1	115	30S ribosome-binding factor RbfA [Neisseria elongata]	495	MNKNHRGYARQDRVKEQIMRELAELVRRGLKDPRAGFITINDVEVTRDYSHATVYYTVLDDATRDITTEALEHAKGFLRSELSKRIKLFHIPELHFQYDQSLERGMSISHLIEQV	MKKN---FSRAERLKEQILKEIAEIIYHSVKDPGMGFTTFTEVELTKDLQHATVYYTVLDQKDKSGTYQALERSKGFVRSELAKRLTLYHVPNLSFSYDSSIEQGEKIVRILGQL
ENeissCGnew_00081	ref|WP_085416447.1|	1.84e-33	122	109	6	114	30S ribosome-binding factor RbfA [Neisseria canis]	493	RGYARVDRVKEQIMREMAELVRTGLKDPRAGFITINEVEVTRDYSHATIYYTVLDDSTREITAEALEHAKGFLRSELSKRIKLFRIPELHFEYDESIERGMSISHLIDQ	KNFSRAERLKEQILKEIAEIIYHSVKDPGMGFTTFTEVELTKDLQHATVYYTVLDQKDKSGTYQALERSKGFVRSELAKRLTLYHVPNLSFSYDSSIEQGEKIVRILGQ
ENeissCGnew_00081	ref|WP_049248774.1|	3.58e-33	121	115	1	115	30S ribosome-binding factor RbfA [Neisseria elongata]	495	MNKNHRGYARQDRVKEQIMRELAELVRRGLKDPRAGFITINDVEVTRDYSHATVYYTVLDDATRDVTAEALEHAKGFLRSELSKRIKLFRIPELHFQYDQSLERGMSISHLIEQV	MKKN---FSRAERLKEQILKEIAEIIYHSVKDPGMGFTTFTEVELTKDLQHATVYYTVLDQKDKSGTYQALERSKGFVRSELAKRLTLYHVPNLSFSYDSSIEQGEKIVRILGQL
ENeissCGnew_00081	ref|WP_114921956.1|	4.22e-33	120	115	1	115	30S ribosome-binding factor RbfA [Neisseria elongata]	495	MNKNHRGYARQDRVKEQIMRELAELVRRGLKDPRAGFITINDVEVTRDYSHATVYYTVLDDTTRDVTAEALEHAKGFLRSELSKRIKLFRIPELHFQYDQSLERGMSISHLIEQV	MKKN---FSRAERLKEQILKEIAEIIYHSVKDPGMGFTTFTEVELTKDLQHATVYYTVLDQKDKSGTYQALERSKGFVRSELAKRLTLYHVPNLSFSYDSSIEQGEKIVRILGQL
ENeissCGnew_00081	ref|WP_066565704.1|	4.4e-33	120	111	5	115	30S ribosome-binding factor RbfA [Snodgrassella sp. CFCC 13594]	1775559	QRGYARQDRVKEQIMRELAELVRTGLKDPRAGFITINEVEVTRDYSHAVVYYTVLDDKTRVVTEEALEHAKGYLRSELAKRIRLFRIPELHFEYDESLERGMSISHLIDQV	KKNFSRAERLKEQILKEIAEIIYHSVKDPGMGFTTFTEVELTKDLQHATVYYTVLDQKDKSGTYQALERSKGFVRSELAKRLTLYHVPNLSFSYDSSIEQGEKIVRILGQL
ENeissCGnew_00081	ref|WP_003775535.1|	4.71e-33	120	115	1	115	30S ribosome-binding factor RbfA [Neisseria elongata]	495	MNKNHRGYARQDRVKEQIMRELAELVRRGLKDPRAGFITINDVEVTRDYSHATVYYTVLDDATRDITAEALEHAKGFLRSELSKRIKLFRIPELHFQYDQSLERGMSISHLIEQV	MKKN---FSRAERLKEQILKEIAEIIYHSVKDPGMGFTTFTEVELTKDLQHATVYYTVLDQKDKSGTYQALERSKGFVRSELAKRLTLYHVPNLSFSYDSSIEQGEKIVRILGQL
ENeissCGnew_00081	ref|WP_100113794.1|	5.31e-33	120	111	5	115	MULTISPECIES: 30S ribosome-binding factor RbfA [Snodgrassella]	1193515	QRGYARQDRVKEQIMRELAELVRVGLKDPRAGFITINEVEVTRDYSHATVYYTVLDDSTRAVTEEALEQARGYLRSELARRITLFRTPELTFVYDDSLERGMSISHLIDKV	KKNFSRAERLKEQILKEIAEIIYHSVKDPGMGFTTFTEVELTKDLQHATVYYTVLDQKDKSGTYQALERSKGFVRSELAKRLTLYHVPNLSFSYDSSIEQGEKIVRILGQL
ENeissCGnew_00081	ref|WP_027009489.1|	5.55e-33	120	110	6	115	30S ribosome-binding factor RbfA [Conchiformibius kuhniae]	211502	RNFARSERVGEQIMRELAQLLRVGLKDPCAGVITVNEVQVSRDYSHATVYYTVLDADSRADTAAALERAKGFLRSELSKRITVFRTPELHFVYDESLERGMNLSQLIEQV	KNFSRAERLKEQILKEIAEIIYHSVKDPGMGFTTFTEVELTKDLQHATVYYTVLDQKDKSGTYQALERSKGFVRSELAKRLTLYHVPNLSFSYDSSIEQGEKIVRILGQL
ENeissCGnew_00081	ref|WP_054619249.1|	6.06e-33	120	110	6	115	30S ribosome-binding factor RbfA [Neisseria sp. 83E34]	1692264	RGYARVDRVKEQIMREMAELVRTGLKDPRAGFITINEVEVTRDYSHATIYYTVLDDSTREITAEALEHAKGFLRSELSKRIKLFRIPELHFEYDESIERGMSISHLIDKV	KNFSRAERLKEQILKEIAEIIYHSVKDPGMGFTTFTEVELTKDLQHATVYYTVLDQKDKSGTYQALERSKGFVRSELAKRLTLYHVPNLSFSYDSSIEQGEKIVRILGQL
ENeissCGnew_00081	ref|WP_085389838.1|	7.54e-33	120	111	5	115	30S ribosome-binding factor RbfA [Neisseria animaloris]	326522	QRGYARQDRVKEQIMRELAELVRTGLKDPRAGFITINEVDVTRDYSHATVYYTVLDDSTREITKEALEHSKGYLRSELAKRIKLFRIPELHFKYDESLERGMSISHLIEQV	KKNFSRAERLKEQILKEIAEIIYHSVKDPGMGFTTFTEVELTKDLQHATVYYTVLDQKDKSGTYQALERSKGFVRSELAKRLTLYHVPNLSFSYDSSIEQGEKIVRILGQL
# BLASTP 2.14.0+
# Query: ENeissCGnew_00082
# Database: /home/blastdb/nr
# Fields: query id, subject id, evalue, bit score, alignment length, s. start, s. end, subject title, subject tax id, subject seq, query seq
# 10 hits found
ENeissCGnew_00082	gb|KRO76102.1|	8.36e-15	70.5	46	1	46	translation initiation factor IF-1, partial [Methylophilales bacterium BACL14 MAG-120910-bin43]	1655608	MAKEDTIEMEGEILENLPNATFKVKLENGHEVLGYISGKMRMNYIR	MAKEDRLPMEGEILEMLPNATFKVRLENGHEILGVILGKMRITNSR
ENeissCGnew_00082	gb|KRP07317.1|	1.01e-14	70.5	46	1	46	translation initiation factor IF-1 [Methylophilales bacterium BACL14 MAG-120920-bin58]	1655631	MAKEDTIEMEGEILENLPNATFKVKLENGHEVLGYISGKMRMNYIR	MAKEDRLPMEGEILEMLPNATFKVRLENGHEILGVILGKMRITNSR
ENeissCGnew_00082	ref|WP_009119011.1|	2.96e-14	69.3	42	1	42	translation initiation factor IF-1 [Neisseria shayeganii]	607712	MAKEDTIQMQGEILETLPNATFKVKLENGHEVLGHISGKMRM	MAKEDRLPMEGEILEMLPNATFKVRLENGHEILGVILGKMRI
ENeissCGnew_00082	ref|WP_003788578.1|	2.99e-14	69.3	42	1	42	MULTISPECIES: translation initiation factor IF-1 [Neisseriaceae]	481	MAKEDTIQMQGEILETLPNATFKVKLENGHEVLGHISGKMRM	MAKEDRLPMEGEILEMLPNATFKVRLENGHEILGVILGKMRI
ENeissCGnew_00082	gb|EGC17037.1|	3.52e-14	69.3	42	10	51	translation initiation factor IF-1 [Kingella denitrificans ATCC 33394]	888741	MAKEDTIQMQGEILETLPNATFKVKLENGHEVLGHISGKMRM	MAKEDRLPMEGEILEMLPNATFKVRLENGHEILGVILGKMRI
ENeissCGnew_00082	ref|WP_008108106.1|	6.73e-14	68.2	46	1	46	translation initiation factor IF-1 [Methylophilales bacterium HTCC2181]	383631	MAKEETIEMEGEILENLPNATFKVKLENGHEVLGYISGKMRMNYIR	MAKEDRLPMEGEILEMLPNATFKVRLENGHEILGVILGKMRITNSR
ENeissCGnew_00082	ref|WP_035573966.1|	8.56e-14	68.2	42	1	42	translation initiation factor IF-1 [Eikenella corrodens]	539	MAKEDTIQMQGEVLETLPNATFKIKLENGHEVLGHISGKMRM	MAKEDRLPMEGEILEMLPNATFKVRLENGHEILGVILGKMRI
ENeissCGnew_00082	gb|OZA04842.1|	8.75e-14	68.2	46	1	46	translation initiation factor IF-1 [Methylophilaceae bacterium 17-44-8]	1970534	MTKEDRIEMQGEILENLPNATFKVKLENGHTVLGYISGKMRMYYIR	MAKEDRLPMEGEILEMLPNATFKVRLENGHEILGVILGKMRITNSR
ENeissCGnew_00082	ref|WP_009852171.1|	9.14e-14	68.2	46	1	46	MULTISPECIES: translation initiation factor IF-1 [unclassified Nitrosomonadales]	1660158	MAKEDIIEMQGEILENLPNATFKVKLENGHEVLGFISGKMRMNYIR	MAKEDRLPMEGEILEMLPNATFKVRLENGHEILGVILGKMRITNSR
ENeissCGnew_00082	ref|WP_083479444.1|	1.4e-13	67.4	42	1	42	MULTISPECIES: translation initiation factor IF-1 [unclassified Neisseria]	2623750	MAKEDTIQMQGEILETLPNATFKVKLENGHVVLGYISGKMRM	MAKEDRLPMEGEILEMLPNATFKVRLENGHEILGVILGKMRI
# BLASTP 2.14.0+
# Query: ENeissCGnew_00083
# Database: /home/blastdb/nr
# 0 hits found
# BLASTP 2.14.0+
# Query: ENeissCGnew_00084
# Database: /home/blastdb/nr
# Fields: query id, subject id, evalue, bit score, alignment length, s. start, s. end, subject title, subject tax id, subject seq, query seq
# 10 hits found
ENeissCGnew_00084	ref|WP_144324424.1|	0	684	430	3	432	argininosuccinate synthase [Tepidimonas aquatica]	247482	TILQSLPVGQKVGIAFSGGLDTSAALLWMRQKGAIPYAYTANLGQPDEPDYDAIPQRALAYGAEKARLIDCRPQLAAEGLAALQCGAFHISTAGVTYFNTTPIGRAVTGTMLVAAMKEDDVHIWGDGSTYKGNDIERFYRYGLLTNPALQIYKPWLDQAFIDELGGRKEMSEFLIRNGFDYKMSVEKAYSTDSNMLGATHEAKDLEHLSASIRIVNPIMGVPFWREDCVIQPEEVTVRFEEGRPVALNGREYPDLVELFMEANRIGGRHGLGMSDQIENRIIEAKSRGIYEAPGMALLFIAYERLVTGIHNEDTIEQYRDNGRKLGRLLYQGRWFDPQAIMLREAAQRWVARAITGEVTLELRRGNDYSILNTESPNLTYHPERLTMEKGASAFTPRDRIGQLTMRNLDISDTRDKLTIYTQAGLLAIGQ	VILRSLPTKQKIGLAFSGGLDTSVALLWMRQQGARPYAYTANLGQPDEIDYEAIPRSALQYGAEKARLIDCRITLAQEGIAAIQCNAFHIATGTMKYFNTTPLARAVTGTLLMQAMEEDDVHIWGDGSTYKGNDIERFYRYGLLAASQLSIYKPWLDESFTQSLGGRAEMSQFLIDNGFNYKMSQEKAYSTDSNMLGATHEAKRLESLDSSLYEVNPIMGVPFWDPQLSIQAEEISVRFEEGIPVGINGRTYTNLVEVISELNRIGGYHGFGMSDQIENRIIEAKSRGIYEAPAMALLHTCYERLVTGIHNEDTIEQYRINGLKLGRLLYQGRWFDPQALMLREATQRWVAKLISGEVVLELRRGNDYTILSTSSPHLTYHPERLTMEKERSAFSPRDRIGQLTLQNLDIKDSQEKLVQYQQAGLVKLGE
ENeissCGnew_00084	gb|ONN51471.1|	0	684	437	6	442	argininosuccinate synthase [Acinetobacter genomosp. 33YU]	1675530	TILQHVPVGKKVGIAFSGGLDTSAALLWMKQKGAEPYAYTANLGQPDEDDYDAIPKKAEQYGAVKARLIDCRLQLALEGIAAIQCGAFHISTGGVPYFNTTPLGRAVTGTMLVTAMKEDDVNIWGDGSTYKGNDIERFYRYGLLTNPNLKIYKPWLDQNFIDELGGRAEMSQFLIDNGFDYKMSKEKAYSTDSNMLGATHEAKDLEYLNASIKIVDPIMGVAFWKEEVEIKPEEVTVRFEEGVPVALNGQTFNNPVELILEANRIGGRHGLGMSDQIENRIIEAKSRGIYEAPGMALLHIAYERLVTGIHNEDTIEQYRINGLRLGRLLYQGRWFDSQALMLRETAQRWVAKAITGEVTLELRRGNDYTIMNTESPNLTYEAERLTMEKGDSMFTPMDRIGQLTMRNLDITDTRAKLGIYTDAGLLSIGQGSAIPQL	VILRSLPTKQKIGLAFSGGLDTSVALLWMRQQGARPYAYTANLGQPDEIDYEAIPRSALQYGAEKARLIDCRITLAQEGIAAIQCNAFHIATGTMKYFNTTPLARAVTGTLLMQAMEEDDVHIWGDGSTYKGNDIERFYRYGLLAASQLSIYKPWLDESFTQSLGGRAEMSQFLIDNGFNYKMSQEKAYSTDSNMLGATHEAKRLESLDSSLYEVNPIMGVPFWDPQLSIQAEEISVRFEEGIPVGINGRTYTNLVEVISELNRIGGYHGFGMSDQIENRIIEAKSRGIYEAPAMALLHTCYERLVTGIHNEDTIEQYRINGLKLGRLLYQGRWFDPQALMLREATQRWVAKLISGEVVLELRRGNDYTILSTSSPHLTYHPERLTMEKERSAFSPRDRIGQLTLQNLDIKDSQEKLVQYQQAGLVKLGEG--IPKL
ENeissCGnew_00084	ref|WP_143221144.1|	0	684	437	11	447	MULTISPECIES: argininosuccinate synthase [Acinetobacter]	469	TILQHVPVGKKVGIAFSGGLDTSAALLWMKQKGAEPYAYTANLGQPDEDDYDAIPKKAEQYGAVKARLIDCRLQLALEGIAAIQCGAFHISTGGVPYFNTTPLGRAVTGTMLVTAMKEDDVNIWGDGSTYKGNDIERFYRYGLLTNPNLKIYKPWLDQNFIDELGGRAEMSQFLIDNGFDYKMSKEKAYSTDSNMLGATHEAKDLEYLNASIKIVDPIMGVAFWKEEVEIKPEEVTVRFEEGVPVALNGQTFNNPVELILEANRIGGRHGLGMSDQIENRIIEAKSRGIYEAPGMALLHIAYERLVTGIHNEDTIEQYRINGLRLGRLLYQGRWFDSQALMLRETAQRWVAKAITGEVTLELRRGNDYTIMNTESPNLTYEAERLTMEKGDSMFTPMDRIGQLTMRNLDITDTRAKLGIYTDAGLLSIGQGSAIPQL	VILRSLPTKQKIGLAFSGGLDTSVALLWMRQQGARPYAYTANLGQPDEIDYEAIPRSALQYGAEKARLIDCRITLAQEGIAAIQCNAFHIATGTMKYFNTTPLARAVTGTLLMQAMEEDDVHIWGDGSTYKGNDIERFYRYGLLAASQLSIYKPWLDESFTQSLGGRAEMSQFLIDNGFNYKMSQEKAYSTDSNMLGATHEAKRLESLDSSLYEVNPIMGVPFWDPQLSIQAEEISVRFEEGIPVGINGRTYTNLVEVISELNRIGGYHGFGMSDQIENRIIEAKSRGIYEAPAMALLHTCYERLVTGIHNEDTIEQYRINGLKLGRLLYQGRWFDPQALMLREATQRWVAKLISGEVVLELRRGNDYTILSTSSPHLTYHPERLTMEKERSAFSPRDRIGQLTLQNLDIKDSQEKLVQYQQAGLVKLGEG--IPKL
ENeissCGnew_00084	ref|WP_004888136.1|	0	683	437	6	442	argininosuccinate synthase [Acinetobacter nosocomialis]	106654	TILQHVPVGKKVGIAFSGGLDTSAALLWMKQKGAEPYAYTANLGQPDEDDYDAIPKKAEQYGAVKARLIDCRLQLALEGIAAIQCGAFHISTGGVPYFNTTPLGRAVTGTMLVTAMKEDDVNIWGDGSTYKGNDIERFYRYGLLTNPNLKIYKPWLDQNFIDELGGRAEMSQFLIDNGFDYKMSKEKAYSTDSNMLGATHEAKDLEYLNAGIKIVDPIMGVAFWKEEVEIKPEEVTVRFEEGVPVALNGQTFNNTVELILEANRIGGRHGLGMSDQIENRIIEAKSRGIYEAPGMALLHIAYERLVTGIHNEDTIEQYRINGLRLGRLLYQGRWFDSQALMLRETAQRWVAKAITGEVTLELRRGNDYTIMNTESPNLTYEAERLTMEKGDSMFTPMDRIGQLTMRNLDITDTRAKLGIYTDAGLLSIGQGSAIPQL	VILRSLPTKQKIGLAFSGGLDTSVALLWMRQQGARPYAYTANLGQPDEIDYEAIPRSALQYGAEKARLIDCRITLAQEGIAAIQCNAFHIATGTMKYFNTTPLARAVTGTLLMQAMEEDDVHIWGDGSTYKGNDIERFYRYGLLAASQLSIYKPWLDESFTQSLGGRAEMSQFLIDNGFNYKMSQEKAYSTDSNMLGATHEAKRLESLDSSLYEVNPIMGVPFWDPQLSIQAEEISVRFEEGIPVGINGRTYTNLVEVISELNRIGGYHGFGMSDQIENRIIEAKSRGIYEAPAMALLHTCYERLVTGIHNEDTIEQYRINGLKLGRLLYQGRWFDPQALMLREATQRWVAKLISGEVVLELRRGNDYTILSTSSPHLTYHPERLTMEKERSAFSPRDRIGQLTLQNLDIKDSQEKLVQYQQAGLVKLGEG--IPKL
ENeissCGnew_00084	ref|WP_087606786.1|	0	683	437	11	447	argininosuccinate synthase [Acinetobacter nosocomialis]	106654	TILQHVPVGKKVGIAFSGGLDTSAALLWMKQKGAEPYAYTANLGQPDEDDYDAIPKKAEQYGAVKARLIDCRLQLALEGIAAIQCGAFHISTGGVPYFNTTPLGRAVTGTMLVTAMKEDDVNIWGDGSTYKGNDIERFYRYGLLTNPNLKIYKPWLDQNFIDELGGRAEMSQFLIDNGFDYKMSKEKAYSTDSNMLGATHEAKDLEYLNAGIKIVDPIMGVAFWKEELEIKPEEVTVRFEEGVPVALNGQTFNNPVELILEANRIGGRHGLGMSDQIENRIIEAKSRGIYEAPGMALLHIAYERLVTGIHNEDTIEQYRINGLRLGRLLYQGRWFDSQALMLRETAQRWVAKAITGEVTLELRRGNDYTIMNTESPNLTYEAERLTMEKGDSMFTPMDRIGQLTMRNLDITDTRAKLGIYTDAGLLSIGQGSAIPQL	VILRSLPTKQKIGLAFSGGLDTSVALLWMRQQGARPYAYTANLGQPDEIDYEAIPRSALQYGAEKARLIDCRITLAQEGIAAIQCNAFHIATGTMKYFNTTPLARAVTGTLLMQAMEEDDVHIWGDGSTYKGNDIERFYRYGLLAASQLSIYKPWLDESFTQSLGGRAEMSQFLIDNGFNYKMSQEKAYSTDSNMLGATHEAKRLESLDSSLYEVNPIMGVPFWDPQLSIQAEEISVRFEEGIPVGINGRTYTNLVEVISELNRIGGYHGFGMSDQIENRIIEAKSRGIYEAPAMALLHTCYERLVTGIHNEDTIEQYRINGLKLGRLLYQGRWFDPQALMLREATQRWVAKLISGEVVLELRRGNDYTILSTSSPHLTYHPERLTMEKERSAFSPRDRIGQLTLQNLDIKDSQEKLVQYQQAGLVKLGEG--IPKL
ENeissCGnew_00084	gb|ENU08453.1|	0	683	437	6	442	argininosuccinate synthase [Acinetobacter calcoaceticus NIPH 13]	1217654	TILQHVPVGKKVGIAFSGGLDTSAALLWMKQKGAEPYAYTANLGQPDEDDYDAIPKKAEQYGAVKARLIDCRLQLALEGIAAIQCGAFHISTGGVPYFNTTPLGRAVTGTMLVTAMKEDDVNIWGDGSTYKGNDIERFYRYGLLTNPNLKIYKPWLDQNFIDELGGRAEMSQFLIDNGFDYKMSKEKAYSTDSNMLGATHEAKDLEYLNAGIKIVDPIMGVAFWKDEVEIKPEEVTVRFEEGVPVALNGQTFNNPVELILEANRIGGRHGLGMSDQIENRIIEAKSRGIYEAPGMALLHIAYERLVTGIHNEDTIEQYRINGLRLGRLLYQGRWFDSQALMLRETAQRWVAKAVTGEVTLELRRGNDYTIMNTESPNLTYEAERLTMEKGDSMFSPMDRIGQLTMRNLDITDTRAKLGIYTDAGLLSIGQGSAIPQL	VILRSLPTKQKIGLAFSGGLDTSVALLWMRQQGARPYAYTANLGQPDEIDYEAIPRSALQYGAEKARLIDCRITLAQEGIAAIQCNAFHIATGTMKYFNTTPLARAVTGTLLMQAMEEDDVHIWGDGSTYKGNDIERFYRYGLLAASQLSIYKPWLDESFTQSLGGRAEMSQFLIDNGFNYKMSQEKAYSTDSNMLGATHEAKRLESLDSSLYEVNPIMGVPFWDPQLSIQAEEISVRFEEGIPVGINGRTYTNLVEVISELNRIGGYHGFGMSDQIENRIIEAKSRGIYEAPAMALLHTCYERLVTGIHNEDTIEQYRINGLKLGRLLYQGRWFDPQALMLREATQRWVAKLISGEVVLELRRGNDYTILSTSSPHLTYHPERLTMEKERSAFSPRDRIGQLTLQNLDIKDSQEKLVQYQQAGLVKLGEG--IPKL
ENeissCGnew_00084	gb|EEY78847.1|	0	682	437	6	442	argininosuccinate synthase [Acinetobacter calcoaceticus RUH2202]	575585	TILQHVPVGKKVGIAFSGGLDTSAALLWMKQKGAEPYAYTANLGQPDEDDYDAIPKKAEQYGAVKARLIDCRLQLALEGIAAIQCGAFHISTGGVPYFNTTPLGRAVTGTMLVTAMKEDDVNIWGDGSTYKGNDIERFYRYGLLTNPNLKIYKPWLDQNFIDELGGRAEMSQFLIDNGFDYKMSKEKAYSTDSNMLGATHEAKDLEYLNAGIKIVDPIMGVAFWKDEVEIKPEEVTVRFEEGVPVALNGQTFDNPVELILEANRIGGRHGLGMSDQIENRIIEAKSRGIYEAPGMALLHIAYERLVTGIHNEDTIEQYRINGLRLGRLLYQGRWFDSQALMLRETAQRWVAKAVTGEVTLELRRGNDYTIMNTESPNLTYEAERLTMEKGDSMFSPMDRIGQLTMRNLDITDTRAKLGIYTDAGLLSIGQGSAIPQL	VILRSLPTKQKIGLAFSGGLDTSVALLWMRQQGARPYAYTANLGQPDEIDYEAIPRSALQYGAEKARLIDCRITLAQEGIAAIQCNAFHIATGTMKYFNTTPLARAVTGTLLMQAMEEDDVHIWGDGSTYKGNDIERFYRYGLLAASQLSIYKPWLDESFTQSLGGRAEMSQFLIDNGFNYKMSQEKAYSTDSNMLGATHEAKRLESLDSSLYEVNPIMGVPFWDPQLSIQAEEISVRFEEGIPVGINGRTYTNLVEVISELNRIGGYHGFGMSDQIENRIIEAKSRGIYEAPAMALLHTCYERLVTGIHNEDTIEQYRINGLKLGRLLYQGRWFDPQALMLREATQRWVAKLISGEVVLELRRGNDYTILSTSSPHLTYHPERLTMEKERSAFSPRDRIGQLTLQNLDIKDSQEKLVQYQQAGLVKLGEG--IPKL
ENeissCGnew_00084	ref|WP_174741210.1|	0	682	437	11	447	argininosuccinate synthase [Acinetobacter oleivorans]	1148157	TILQHVPVGKKVGIAFSGGLDTSAALLWMKQKGAEPYAYTANLGQPDEDDYDAIPKKAEQYGAVKARLIDCRLQLALEGIAAIQCGAFHISTGGVPYFNTTPLGRAVTGTMLVTAMKEDDVNIWGDGSTYKGNDIERFYRYGLLTNPNLKIYKPWLDQNFIDELGGRAEMSQFLIDNGFDYKMSKEKAYSTDSNMLGATHEAKDLEYLNAGIKIVDPIMGVAFWKEEVEIKPEEVTVRFEEGVPVALNGQTFNNPVELILEANRIGGRHGLGMSDQIENRIIEAKSRGIYEAPGMALLHIAYERLVTGIHNEDTIEQYRINGLRLGRLLYQGRWFDSQALMLRETAQRWVAKAVTGEVTLELRRGNDYTIMNTESPNLTYEAERLTMEKGDSMFSPMDRIGQLTMRNLDITDTRSKLGIYTDAGLLSIGQGSAIPQL	VILRSLPTKQKIGLAFSGGLDTSVALLWMRQQGARPYAYTANLGQPDEIDYEAIPRSALQYGAEKARLIDCRITLAQEGIAAIQCNAFHIATGTMKYFNTTPLARAVTGTLLMQAMEEDDVHIWGDGSTYKGNDIERFYRYGLLAASQLSIYKPWLDESFTQSLGGRAEMSQFLIDNGFNYKMSQEKAYSTDSNMLGATHEAKRLESLDSSLYEVNPIMGVPFWDPQLSIQAEEISVRFEEGIPVGINGRTYTNLVEVISELNRIGGYHGFGMSDQIENRIIEAKSRGIYEAPAMALLHTCYERLVTGIHNEDTIEQYRINGLKLGRLLYQGRWFDPQALMLREATQRWVAKLISGEVVLELRRGNDYTILSTSSPHLTYHPERLTMEKERSAFSPRDRIGQLTLQNLDIKDSQEKLVQYQQAGLVKLGEG--IPKL
ENeissCGnew_00084	ref|WP_081399548.1|	0	682	437	11	447	MULTISPECIES: argininosuccinate synthase [Acinetobacter]	469	TILQHVPVGKKVGIAFSGGLDTSAALLWMKQKGAEPYAYTANLGQPDEDDYDAIPKKAEQYGAVKARLIDCRLQLALEGIAAIQCGAFHISTGGVPYFNTTPLGRAVTGTMLVTAMKEDDVNIWGDGSTYKGNDIERFYRYGLLTNPNLKIYKPWLDQNFIDELGGRAEMSQFLIDNGFDYKMSKEKAYSTDSNMLGATHEAKDLEYLNAGIKIVDPIMGVAFWKEEVEIKPEEVTVRFEEGVPVALNGQTFNNPVELILEANRIGGRHGLGMSDQIENRIIEAKSRGIYEAPGMALLHIAYERLVTGIHNEDTIEQYRINGLRLGRLLYQGRWFDSQALMLRETAQRWVAKAVTGEVTLELRRGNDYTIMNTESPNLTYEAERLTMEKGDSIFSPMDRIGQLTMRNLDITDTRSKLGIYTDAGLLSIGQGSAIPQL	VILRSLPTKQKIGLAFSGGLDTSVALLWMRQQGARPYAYTANLGQPDEIDYEAIPRSALQYGAEKARLIDCRITLAQEGIAAIQCNAFHIATGTMKYFNTTPLARAVTGTLLMQAMEEDDVHIWGDGSTYKGNDIERFYRYGLLAASQLSIYKPWLDESFTQSLGGRAEMSQFLIDNGFNYKMSQEKAYSTDSNMLGATHEAKRLESLDSSLYEVNPIMGVPFWDPQLSIQAEEISVRFEEGIPVGINGRTYTNLVEVISELNRIGGYHGFGMSDQIENRIIEAKSRGIYEAPAMALLHTCYERLVTGIHNEDTIEQYRINGLKLGRLLYQGRWFDPQALMLREATQRWVAKLISGEVVLELRRGNDYTILSTSSPHLTYHPERLTMEKERSAFSPRDRIGQLTLQNLDIKDSQEKLVQYQQAGLVKLGEG--IPKL
ENeissCGnew_00084	gb|KGQ23577.1|	0	682	439	3	441	argininosuccinate synthase [Gallibacterium anatis CCM5995]	1396513	MSTTILESLPVGQKVGIAFSGGLDTSAALLWMRQKGAVPYAYTANLGQPDEDDYDAIPRKAKEYGAENARLIDCRSQLANEGIAAIQCGAFHISTGGVTYFNTTPLGRAVTGTMLVTAMKEDDVNIWGDGSTFKGNDIERFYRYGLLTNPKLKIYKPWLDQQFINELGGRHEMSEFLIANGFNYKMSVEKAYSTDSNMLGATHEAKDLEFLNSGIRIVNPIMGVAFWKDDVAIKAEEVTVRFEEGVPVALNGKTFANAVDLFLEANRIGGRHGLGMSDQIENRIIEAKSRGIYEAPGMALLHIAYERLVTGIHNEDTIEQYRINGLRLGRLLYQGRWFDPQALMLRETAQRWVARAITGEVTLELRRGNDYSILNTESPNLTYQPERLSMEKIENAPFDPKDRIGQLTMRNLDITDTRDKLGIYTETGLLLNNSAFPQL	MRQVILRSLPTKQKIGLAFSGGLDTSVALLWMRQQGARPYAYTANLGQPDEIDYEAIPRSALQYGAEKARLIDCRITLAQEGIAAIQCNAFHIATGTMKYFNTTPLARAVTGTLLMQAMEEDDVHIWGDGSTYKGNDIERFYRYGLLAASQLSIYKPWLDESFTQSLGGRAEMSQFLIDNGFNYKMSQEKAYSTDSNMLGATHEAKRLESLDSSLYEVNPIMGVPFWDPQLSIQAEEISVRFEEGIPVGINGRTYTNLVEVISELNRIGGYHGFGMSDQIENRIIEAKSRGIYEAPAMALLHTCYERLVTGIHNEDTIEQYRINGLKLGRLLYQGRWFDPQALMLREATQRWVAKLISGEVVLELRRGNDYTILSTSSPHLTYHPERLTMEK-ERSAFSPRDRIGQLTLQNLDIKDSQEKLVQYQQAGLVKLGEGIPKL
# BLASTP 2.14.0+
# Query: ENeissCGnew_00085
# Database: /home/blastdb/nr
# Fields: query id, subject id, evalue, bit score, alignment length, s. start, s. end, subject title, subject tax id, subject seq, query seq
# 10 hits found
ENeissCGnew_00085	ref|WP_054599091.1|	1.37e-144	441	588	24	605	lytic transglycosylase domain-containing protein [Neisseria sp. 74A18]	1696094	SHEQPVEPIRDGSRPSSRAAEAPAKILSDYQLYQNALAAAKQDDDILPQQFL--NQAANSAMAEEVRNEWLKSLGRRGAWQQFNRQYAQLDKAGRSQEAQCYAELNGGR-FDGLAVELVKEIKRLPQGCTRLVENAASAGRLNDKDAWRRVRGLISNNQITDARNLAAALGSPF---DGDGQGAQEARLISIIGNSAQKNPASAGLLESMSGSLTREQSGYAWAVLGHVQALRQNMSTALAYFNRADRSQLSNEQFEWYARAALRLQRWNELSGIIESMPAKLQNDPTWQYWLARSYAAQGDRSRANGLYEKAAASGRNFYAVLSGEELGRRVNTRNNVGEASKSDVKQLARDGAIDRALTLFKASQNGGDWKMRRQAQAEWRFATRGTDENLLLTAAQLAFDHQFYEMAINSAERTDKKLNYNLRYISPFKEITARYASEVGIDPAWVYGLIRQESRFMLGAQSSVGAQGLMQVMPATAREIAGKIGISSSELYTMNGNIRMGTWYMADAKRRLQNNEVMATAGYNAGPGRARNWQSSAPLEGAIYAETIPFNETRDYVKKVMTNATYYASLFNEPHTSLKQRMGTV	SRELPVQII-----PEDGSWQNDAEIMSEYQWYSSVLEQLKNGSTELAEEMLQRHPTKSNAMLERVQLELLKILGAQSRWEDFSNYYKKLSTDIHDNEIACYAAMAGILPLNDFAAKWVKSNEALSNGCNKMLETAALRHLLQEKDIWRRVRILIANNRLSLAKSLVSTTGYSLVENSANPKISSISKLFSIVTQKGRNRPDLESAINSLYGVVDPEEIAFAEGIAGLSRAKDLEMSLALQHFDRADRSQLSKTQWEWYARAALRLKNWRQLGEIIESMPKEIQENPTWWYWLARVKSTSGNINLANKLYHKAAASGRNFYSVLAHEELNLPITTVSNSAHISSAQLVAMERNTQIHRALVLLKNSLVQNDKILRAAAREQWNYAIRNFPEEALLVASALAARYQFYEMSISSADKSDQHLNFKLRFPTPYKDLIDNYAKLYSIESSRVLGLIRQESRFMRTALSNRGAMGLMQLLPTSAQRIAQQIGLEGADLSDIGTNLNLGIWYLADLYRQFSSEPVVISA-YNAGPSRARKWRQPG-LEGAIYVETIPFNETREYVKRVMKNTFYYSRLLNATKTSLKARLGTL
ENeissCGnew_00085	ref|WP_107879416.1|	2.32e-141	433	621	7	606	lytic transglycosylase domain-containing protein [Neisseria animaloris]	326522	LQLTLTAAAVLIVAACS---------------SHEQPVEPVKHGDAHGVGSATETPSKTLSDYSLYQSALDSVKTDDDILPSQFLDQ--AGNSAMAETVRNEWLKSLGKRNLWAQFNQQYAKLDQAGRSQEVQCYAEY-NKRNYDGLAKELTKEINRLPQGCNILIEAAASSGRLNPKDAWRRVRGLISNNQITDARNLAAALGSPFESDGQGAQEYS---LINVIGNTSKKNPASAAILESMSGSLSREQSGFAWGVLGHMQALNRNMNAAMSHYSRADRSQLSNEQFEWYARAALRLQRWSELANIIESMPEKLQKDPTWQYWLARSYAAQGDSARARSLYEKTAQTGRNFYAVMATEELGRRINTRNNVGEVPKSEINKLARHAAIDRALTLFKASRSSGDWKMRRQAQAEWRYATRGAGEDTLLAAAQLAFNHQFYEMAINSAERTDQKLNYNLRYISPFKETTTRYAEQAGVDPAWVYGLIRQESRFMLGAQSSVGAQGLMQVMPATAREIAGKIGMNSSELYTMDGNIRMGTWYMSDVKRRLQNNEVLATAGYNAGPSRARNWQDGNPLEGAIYAETIPFNETRDYVKKVMTNATYYASLFNEPQTSLKQRMGVV	LKLIVGWCILGIVSACATAPRSGGLSAPKQIPSRELPVQIIPED------GSWQNDAEIMSEYQWYSSVLEQLKNGSTELAEEMLQRHPTKSNAMLERVQLELLKILGAQSRWEDFSNYYKKLSTDIHDNEIACYAAMAGILPLNDFAAKWVKSNEALSNGCNKMLETAALRHLLQEKDIWRRVRILIANNRLSLAKSLVSTTGYSLVENSANPKISSISKLFSIVTQKGRNRPDLESAINSLYGVVDPEEIAFAEGIAGLSRAKDLEMSLALQHFDRADRSQLSKTQWEWYARAALRLKNWRQLGEIIESMPKEIQENPTWWYWLARVKSTSGNINLANKLYHKAAASGRNFYSVLAHEELNLPITTVSNSAHISSAQLVAMERNTQIHRALVLLKNSLVQNDKILRAAAREQWNYAIRNFPEEALLVASALAARYQFYEMSISSADKSDQHLNFKLRFPTPYKDLIDNYAKLYSIESSRVLGLIRQESRFMRTALSNRGAMGLMQLLPTSAQRIAQQIGLEGADLSDIGTNLNLGIWYLADLYRQFSSEPVVISA-YNAGPSRARKWRQPG-LEGAIYVETIPFNETREYVKRVMKNTFYYSRLLNATKTSLKARLGTL
ENeissCGnew_00085	ref|WP_037588425.1|	2.83e-141	433	627	12	627	lytic transglycosylase domain-containing protein [Stenoxybacter acetivorans]	422441	GFAVIGAMLLVACSSQP-----EVPFKPVVSTTPAVDIMPGSQVPEAAEKVLSDYQWYRAAMDAVRSEDDLLPADFLSRQ--QPSAMANSVRNQWLKSLGKRNQWDLFRQQYAQLPADVRDKETRCYALLTGI----ELDSKQSLRNELVWELDKLPEGCNRLLNRETAGGALDRSKAWRRVRGLLAANQITHARNLAQALGSPLPNPLSNINVTAAADLTQGEQEALLYRVTAKNNRIKNDAPELLQQMSGVLTAEQIGFGWAQLGLAQAYNQNAVNALVYFNQADHSQLSDEMWEWYARSALRVQNWHQLSEIIRAMPPELQKTPVWQYWLGRAHGVAGNQAAAQILYRQAAASGRNFYALLAAEALGGSVNTRNNVAVSTKSQINKVAQDGNIARALALFHGAQETNDWDMRRQAQQEWRYAIRHYNEDTLLAASALAYQQGFYEMGILSADKTNDKLNFELRYIAPFKDITLPYAQQAGIDPAWVYGLIRQESRFMIGATSHVGAKGLMQVMPATAREIANKINISADELHSMDGNIRMGTWYLGDIRNRFGDEVMATAAYNAGPARARRWQAEVPLEGAIYAETIPFDETRTYVKNVMANATYYASLFKEPQTSLTRRMGTI	GWCILG--IVSACATAPRSGGLSAP-KQIPSRELPVQIIPEDGSWQNDAEIMSEYQWYSSVLEQLKNGSTELAEEMLQRHPTKSNAMLERVQLELLKILGAQSRWEDFSNYYKKLSTDIHDNEIACYAAMAGILPLNDFAAKWVKSNE------ALSNGCNKMLETAALRHLLQEKDIWRRVRILIANNRLSLAKSLVSTTGYSLVENSANPKISSISKL---------FSIVTQKGRNRPDLESAINSLYGVVDPEEIAFAEGIAGLSRAKDLEMSLALQHFDRADRSQLSKTQWEWYARAALRLKNWRQLGEIIESMPKEIQENPTWWYWLARVKSTSGNINLANKLYHKAAASGRNFYSVLAHEELNLPITTVSNSAHISSAQLVAMERNTQIHRALVLLKNSLVQNDKILRAAAREQWNYAIRNFPEEALLVASALAARYQFYEMSISSADKSDQHLNFKLRFPTPYKDLIDNYAKLYSIESSRVLGLIRQESRFMRTALSNRGAMGLMQLLPTSAQRIAQQIGLEGADLSDIGTNLNLGIWYLADLYRQFSSEPVVISAYNAGPSRARKWR-QPGLEGAIYVETIPFNETREYVKRVMKNTFYYSRLLNATKTSLKARLGTL
ENeissCGnew_00085	ref|WP_107842269.1|	1.97e-140	431	612	18	611	lytic transglycosylase domain-containing protein [Neisseria sicca]	490	ILSACASENDATSSKEPGSSLTEPASIPARRA-----------EGESKVLSDYSQYQGALDAAKRGDDMWVQQFLAQ--AGDSAMAENVRNEWLKSLGARGQWDVFRQENKKLNAAGRVQEVQCYAEL-GSGSYN-MAAELVRVTNKLPAGCTRLVESAASAGRLNNNDAWRRVRGLLSNSQTSDARSLAAALGSPFEGGSQGAREYS---LLNVIGKDARKSSSAASTLSGMESGLNREQSSFAWGVLGLYQAQNQNMQTALSYYNRVSDRKQLTDEQFEWYARAALRLQRWNELSGIIQQMPDKLQKDPTWQYWLGRSYAAQGNQSRAKEMYEKAAASGRNFYAVLAGEELGRRVNTKNNVSDADKKDVRRMADDGAIKRALVLFKNSQSSNDAKMRRQAQAEWRFATRDFNEDNLLTAAQVAFENQFYDMAINSADRTERKLNYNLRYLSPFKETTVRYASQAGIDPAWVYGLIRQESRFVMGAQSSVGAQGLMQVMPATAREIAGKIGMSSSELYTMDGNIRMGTWYMADAKRRLQNNEVMATAGYNAGPGRARNWQASTPLEGAIYAETIPFTETRDYVKKVMTNATFYASLFNEPQTSLKQRMGTV	IVSACA-----TAPRSGG--LSAPKQIPSRELPVQIIPEDGSWQNDAEIMSEYQWYSSVLEQLKNGSTELAEEMLQRHPTKSNAMLERVQLELLKILGAQSRWEDFSNYYKKLSTDIHDNEIACYAAMAGILPLNDFAAKWVKSNEALSNGCNKMLETAALRHLLQEKDIWRRVRILIANNRLSLAKSLVSTTGYSLVENSANPKISSISKLFSIVTQKGRNRPDLESAINSLYGVVDPEEIAFAEGIAGLSRAKDLEMSLALQHFDR-ADRSQLSKTQWEWYARAALRLKNWRQLGEIIESMPKEIQENPTWWYWLARVKSTSGNINLANKLYHKAAASGRNFYSVLAHEELNLPITTVSNSAHISSAQLVAMERNTQIHRALVLLKNSLVQNDKILRAAAREQWNYAIRNFPEEALLVASALAARYQFYEMSISSADKSDQHLNFKLRFPTPYKDLIDNYAKLYSIESSRVLGLIRQESRFMRTALSNRGAMGLMQLLPTSAQRIAQQIGLEGADLSDIGTNLNLGIWYLADLYRQFSSEPVVISA-YNAGPSRARKWRQPG-LEGAIYVETIPFNETREYVKRVMKNTFYYSRLLNATKTSLKARLGTL
ENeissCGnew_00085	gb|OFJ62475.1|	2.72e-140	430	612	18	611	lytic murein transglycosylase [Neisseria sp. HMSC073B07]	1739362	ILSACASENDTTSSREPGSSLTEPASIPARRA-----------EGESKVLSDYGQYQGALDAAKRGDDMWVQQFLAQ--AGDSAMAENVRNEWLKSLGARGQWDVFRQENKKLNAAGRVQEVQCYAELSS--GSYNMAAELVRVTNKLPAGCTRLVESAASAGRLNNNDAWRRVRGLLSNSQTSDARSLAAALGSPFEGGSQGAREYS---LLNVIGKDARKSSSAASTLSGMESGLSREQSSFAWGVLGLYQAQNQNMQTALSYYNRVSDRKQLTDEQFEWYARAALRLQRWNELSGIIQQMPDNLQKDPTWQYWLGRSYAAQGNQSRAKEMYEKAAASGRNFYAVLAGEELGRRINTKNNVSDADKKDVRRMADDGAIKRALVLFKNSQSSNDAKMRRQAQAEWRFATRDFNEDNLLTAAQVAFENQFYDMAINSADRTERKLNYNLRYLSPFKETAVRYASQAGIDPAWVYGLIRQESRFVMGAQSSVGAQGLMQVMPATAREIAGKIGMSSSELYTMDGNIRMGTWYMADAKRRLQNNEVMATAGYNAGPGRARNWQASTPLEGAIYAETIPFTETRDYVKKVMTNATFYASLFNEPQTSLKQRMGTV	IVSACA-----TAPRSGG--LSAPKQIPSRELPVQIIPEDGSWQNDAEIMSEYQWYSSVLEQLKNGSTELAEEMLQRHPTKSNAMLERVQLELLKILGAQSRWEDFSNYYKKLSTDIHDNEIACYAAMAGILPLNDFAAKWVKSNEALSNGCNKMLETAALRHLLQEKDIWRRVRILIANNRLSLAKSLVSTTGYSLVENSANPKISSISKLFSIVTQKGRNRPDLESAINSLYGVVDPEEIAFAEGIAGLSRAKDLEMSLALQHFDR-ADRSQLSKTQWEWYARAALRLKNWRQLGEIIESMPKEIQENPTWWYWLARVKSTSGNINLANKLYHKAAASGRNFYSVLAHEELNLPITTVSNSAHISSAQLVAMERNTQIHRALVLLKNSLVQNDKILRAAAREQWNYAIRNFPEEALLVASALAARYQFYEMSISSADKSDQHLNFKLRFPTPYKDLIDNYAKLYSIESSRVLGLIRQESRFMRTALSNRGAMGLMQLLPTSAQRIAQQIGLEGADLSDIGTNLNLGIWYLADLYRQFSSEPVVISA-YNAGPSRARKWRQPG-LEGAIYVETIPFNETREYVKRVMKNTFYYSRLLNATKTSLKARLGTL
ENeissCGnew_00085	ref|WP_066081180.1|	4.24e-140	430	571	50	611	lytic transglycosylase domain-containing protein [Bergeriella denitrificans]	494	ESEAKILSDFSQYQSALDAAKRGDDMTAQQFLAQ--AGDSAMAENVRNEWLKSLGARGQWSLFQNEYRKLDAKGRAQEVQCYA----DLYSGDYSKAADLVKATGRLPAGCTKLVEAAAASGRLNTDDAWRRVRGLLSNSQTTDARNLAAALGSPFDGGAQGAQEYS---LLSVIGREARKSASAAATLSAMESGLSSAQSSFAWGVLGHYQAQSQNMATALAYYNRITDRKQLTDEQFEWYARAALRLQRWNELAGIIQSMPAKLQKDPTWQYWLARSLAAQGNSSRAKALYEQAAASGRNFYAVMSMEELGRRVDTRNNVSAPSRNSLNRMAADGAIHRALVLFKNAQASGNSKMRAQAQSEWRFATRGFSEDNLLTAAQVAYDNQFYDMAINSADRTDHKLNYNLRYLSPFKDTTVRYAEQVNVDPAWVYGLIRQESRFVMGAQSSVGAQGLMQVMPSTAREIAGKIGMSTSELYTMDGNIRMGTWYMADARRNLRNNEVMATAGYNAGPSRARRWQASTPLEGAIYAETIPFNETRDYVKKVMTNATYYASLFNEPQTSLKQRMGVV	QNDAEIMSEYQWYSSVLEQLKNGSTELAEEMLQRHPTKSNAMLERVQLELLKILGAQSRWEDFSNYYKKLSTDIHDNEIACYAAMAGILPLNDF--AAKWVKSNEALSNGCNKMLETAALRHLLQEKDIWRRVRILIANNRLSLAKSLVSTTGYSLVENSANPKISSISKLFSIVTQKGRNRPDLESAINSLYGVVDPEEIAFAEGIAGLSRAKDLEMSLALQHFDR-ADRSQLSKTQWEWYARAALRLKNWRQLGEIIESMPKEIQENPTWWYWLARVKSTSGNINLANKLYHKAAASGRNFYSVLAHEELNLPITTVSNSAHISSAQLVAMERNTQIHRALVLLKNSLVQNDKILRAAAREQWNYAIRNFPEEALLVASALAARYQFYEMSISSADKSDQHLNFKLRFPTPYKDLIDNYAKLYSIESSRVLGLIRQESRFMRTALSNRGAMGLMQLLPTSAQRIAQQIGLEGADLSDIGTNLNLGIWYLADLYRQFSSEPVVISA-YNAGPSRARKWRQPG-LEGAIYVETIPFNETREYVKRVMKNTFYYSRLLNATKTSLKARLGTL
ENeissCGnew_00085	ref|WP_049226452.1|	1.05e-139	429	612	18	611	lytic transglycosylase domain-containing protein [Neisseria sicca]	490	ILSACASENDTTSSKEPGSSLTEPASIPARRT-----------EGESKVLSDYGQYQGALDAAKRGDDMWVQQFLAQ--AGDSAMAETVRNEWLKSLGARGQWDVFRQENKKLNAAGRVQEVQCYAELSS--GSYNMAAELVRVTNKLPAGCTRLVESAASAGRLNSNDAWRRVRGLLSNSQTSDARSLAAALGSPFEGGSQGAREYS---LLNVIGKDARKSSSAASTLSGMESGLSREQSSFAWGVLGLYQAQNQNMQTALSYYNRVSDRKQLTDEQFEWYARAALRLQRWNELSGIIQQMPDNLQKDPTWQYWLGRSYAAQGNQSRAKEMYEKAAASGRNFYAVLAGEELGRRVNTKNNVSDADKKDVRRMADDGAIKRALVLFKNSQSSNDAKMRRQAQAEWRFATRDFNEDNLLTAAQVAFENQFYDMAINSADRTERKLNYNLRYLSPFKETTVRYASQAGIDPAWVYGLIRQESRFVMGAQSSVGAQGLMQVMPATAREIAGKIGMSSSELYTMDGNIRMGTWYMADAKRRLQNNEVMATAGYNAGPGRARNWQASTPLEGAIYAETIPFTETRDYVKKVMTNATFYASLFNEPQTSLKQRMGTV	IVSACA-----TAPRSGG--LSAPKQIPSRELPVQIIPEDGSWQNDAEIMSEYQWYSSVLEQLKNGSTELAEEMLQRHPTKSNAMLERVQLELLKILGAQSRWEDFSNYYKKLSTDIHDNEIACYAAMAGILPLNDFAAKWVKSNEALSNGCNKMLETAALRHLLQEKDIWRRVRILIANNRLSLAKSLVSTTGYSLVENSANPKISSISKLFSIVTQKGRNRPDLESAINSLYGVVDPEEIAFAEGIAGLSRAKDLEMSLALQHFDR-ADRSQLSKTQWEWYARAALRLKNWRQLGEIIESMPKEIQENPTWWYWLARVKSTSGNINLANKLYHKAAASGRNFYSVLAHEELNLPITTVSNSAHISSAQLVAMERNTQIHRALVLLKNSLVQNDKILRAAAREQWNYAIRNFPEEALLVASALAARYQFYEMSISSADKSDQHLNFKLRFPTPYKDLIDNYAKLYSIESSRVLGLIRQESRFMRTALSNRGAMGLMQLLPTSAQRIAQQIGLEGADLSDIGTNLNLGIWYLADLYRQFSSEPVVISA-YNAGPSRARKWRQPG-LEGAIYVETIPFNETREYVKRVMKNTFYYSRLLNATKTSLKARLGTL
ENeissCGnew_00085	ref|WP_126304952.1|	1.64e-139	428	618	7	603	lytic transglycosylase domain-containing protein [Neisseria animaloris]	326522	LQLTLTAAAVLIVAACS---------------SHEQPVEPVKHGDAHGVGSATETPSKTLSDYSLYQSALDSVKTDDDILPSQFLDQ--AGNSAMAETVRNEWLKSLGKRNLWAQFNQQYAKLDQAGRSQEVQCYAEY-NKRNYDGLAKELTKEINRLPQGCNILIEAAASSGRLNPKDAWRRVRGLISNNQITDARNLAAALGSPFESDGQGAQEYS---LINVIGNTSKKNPASAAILESMSGSLSREQSGFAWGVLGHMQALNRNMNAAMSHYSRADRSQLSNEQFEWYARAALRLQRWSELANIIESMPEKLQKDPTWQYWLARSYAAQGDSARARSLYEKTAQTGRNFYAVMATEELGRRINTRNNVGEVPKSEINKLARHAAIDRALTLFKASRSSGDWKMRRQAQAEWRYATRGAGEDTLLAAAQLAFNHQFYEMAINSAERTDHKLNYNLRYISPFKETTTRYAEQAGVDPAWVYGLIRQESRFMLGAQSSVGAQGLMQVMPATAREIAGKIGMSSSELYTMDGNIRMGTWYMSDVKRRLQNNEVLATAGYNAGPSRARNWQDGNPLEGAIYAETIPFNETRDYVKKVMTNATYYANLFNEPQTSLKQRM	LKLIVGWCILGIVSACATAPRSGGLSAPKQIPSRELPVQIIPED------GSWQNDAEIMSEYQWYSSVLEQLKNGSTELAEEMLQRHPTKSNAMLERVQLELLKILGAQSRWEDFSNYYKKLSTDIHDNEIACYAAMAGILPLNDFAAKWVKSNEALSNGCNKMLETAALRHLLQEKDIWRRVRILIANNRLSLAKSLVSTTGYSLVENSANPKISSISKLFSIVTQKGRNRPDLESAINSLYGVVDPEEIAFAEGIAGLSRAKDLEMSLALQHFDRADRSQLSKTQWEWYARAALRLKNWRQLGEIIESMPKEIQENPTWWYWLARVKSTSGNINLANKLYHKAAASGRNFYSVLAHEELNLPITTVSNSAHISSAQLVAMERNTQIHRALVLLKNSLVQNDKILRAAAREQWNYAIRNFPEEALLVASALAARYQFYEMSISSADKSDQHLNFKLRFPTPYKDLIDNYAKLYSIESSRVLGLIRQESRFMRTALSNRGAMGLMQLLPTSAQRIAQQIGLEGADLSDIGTNLNLGIWYLADLYRQFSSEPVVISA-YNAGPSRARKWRQPG-LEGAIYVETIPFNETREYVKRVMKNTFYYSRLLNATKTSLKARL
ENeissCGnew_00085	ref|WP_123795483.1|	2.36e-139	428	598	29	611	lytic transglycosylase domain-containing protein [Neisseria animalis]	492	AAAPEVQTANRPSDSIPNRHS-ESEAKILSDFSQYQSALDAAKRGDDMLPQQFLAQ--AGDSAMAENVRNEWLKNLGARGQWSTFQTEYKKLNAQGRAQEVQCYAD----LHNGDYSKAAELVKATGRLPAGCTRLVEAAAASGRLNTDDAWRRVRGLLSNSQTTDARNLAAALG--------NPLDGSVQGTQEYSLLSVIGKNARKSASAASTLSAMESNLTRAQADFAWGVLGHYQAQSQNMATALSYYNRVSDRKQLTDEQLEWYARAALRLQRWGELAGIIQSMPAKLQNNPTWQYWLARSHAALGNGSRAKPLYEKAAASGRNFYALMAMEELGRRVSTQNNVADARRSDVNRMAKDGAINRALVLFKTAQATGNSKMRSQAQAEWRFATRGFSEDNLLTAAQVAYDNQFYDMAINNADRTDHKLNYNLRYLSPFKDTTVRYAAQAGVDPAWVYGLIRQESRFVMGAQSHVGAQGLMQVMPATAREIAGKIGMNSSELYTMDGNIRMGTWYMADARRRLQNNEVMATAGYNAGPSRARRWQANTPLEGAIYAETIPFNETRDYVKKVMTNATYYASLFNEPQTSLKQRMGTV	SAPKQIPSRELPVQIIPEDGSWQNDAEIMSEYQWYSSVLEQLKNGSTELAEEMLQRHPTKSNAMLERVQLELLKILGAQSRWEDFSNYYKKLSTDIHDNEIACYAAMAGILPLNDF--AAKWVKSNEALSNGCNKMLETAALRHLLQEKDIWRRVRILIANNRLSLAKSLVSTTGYSLVENSANPKISSIS-----KLFSIVTQKGRNRPDLESAINSLYGVVDPEEIAFAEGIAGLSRAKDLEMSLALQHFDR-ADRSQLSKTQWEWYARAALRLKNWRQLGEIIESMPKEIQENPTWWYWLARVKSTSGNINLANKLYHKAAASGRNFYSVLAHEELNLPITTVSNSAHISSAQLVAMERNTQIHRALVLLKNSLVQNDKILRAAAREQWNYAIRNFPEEALLVASALAARYQFYEMSISSADKSDQHLNFKLRFPTPYKDLIDNYAKLYSIESSRVLGLIRQESRFMRTALSNRGAMGLMQLLPTSAQRIAQQIGLEGADLSDIGTNLNLGIWYLADLYRQFSSEPVVISA-YNAGPSRARKWR-QPGLEGAIYVETIPFNETREYVKRVMKNTFYYSRLLNATKTSLKARLGTL
ENeissCGnew_00085	ref|WP_060975397.1|	2.49e-139	428	611	18	610	lytic transglycosylase domain-containing protein [Neisseria mucosa]	488	ILSACASENDTSSKEPNTSLTEPASIPARRA-----------EGESKVLSDYGQYQGALDAAKRGDDMWVQQFLAQ--AGDSAMAETVRNEWLKSLGARGQWDVFRQENKKLNAAGRVQEVQCYAEL-GSGSYN-MAAELVRVTNKLPAGCTRLVESAASAGRLNSNDAWRRVRGLLSNSQTSDARSLAAALGSPFEGGSQGAREYS---LLNVIGKDARKSSSAASTLSGMESGLSREQSSFAWGVLGLYQAQNQNMQTALSYYNRVSDRKQLTDEQFEWYARAALRLQRWNELSGIIQQMPDNLQKDPTWQYWLGRSYAAQGNQSRAKEMYEKAAASGRNFYAVLAGEELGRRVNTKNNVSDADKKDVRRMADDGAIKRALVLFKNSQSSNDAKMRRQAQAEWRFATRDFNEDNLLTAAQVAFENQFYDMAINSADRTERKLNYNLRYLSPFKETTVRYASQAGIDPAWVYGLIRQESRFVMGAQSSVGAQGLMQVMPATAREIAGKIGMSSSELYTMDGNIRMGTWYMADAKRRLQNNEVMATAGYNAGPGRARNWQASTPLEGAIYAETIPFTETRDYVKKVMTNATFYASLFNEPQTSLKQRMGTV	IVSACATAPRSGG------LSAPKQIPSRELPVQIIPEDGSWQNDAEIMSEYQWYSSVLEQLKNGSTELAEEMLQRHPTKSNAMLERVQLELLKILGAQSRWEDFSNYYKKLSTDIHDNEIACYAAMAGILPLNDFAAKWVKSNEALSNGCNKMLETAALRHLLQEKDIWRRVRILIANNRLSLAKSLVSTTGYSLVENSANPKISSISKLFSIVTQKGRNRPDLESAINSLYGVVDPEEIAFAEGIAGLSRAKDLEMSLALQHFDR-ADRSQLSKTQWEWYARAALRLKNWRQLGEIIESMPKEIQENPTWWYWLARVKSTSGNINLANKLYHKAAASGRNFYSVLAHEELNLPITTVSNSAHISSAQLVAMERNTQIHRALVLLKNSLVQNDKILRAAAREQWNYAIRNFPEEALLVASALAARYQFYEMSISSADKSDQHLNFKLRFPTPYKDLIDNYAKLYSIESSRVLGLIRQESRFMRTALSNRGAMGLMQLLPTSAQRIAQQIGLEGADLSDIGTNLNLGIWYLADLYRQFSSEPVVISA-YNAGPSRARKWRQPG-LEGAIYVETIPFNETREYVKRVMKNTFYYSRLLNATKTSLKARLGTL
# BLASTP 2.14.0+
# Query: ENeissCGnew_00086
# Database: /home/blastdb/nr
# Fields: query id, subject id, evalue, bit score, alignment length, s. start, s. end, subject title, subject tax id, subject seq, query seq
# 10 hits found
ENeissCGnew_00086	ref|WP_066566785.1|	1.63e-159	470	494	8	490	potassium transporter Trk [Snodgrassella sp. CFCC 13594]	1775559	YKIAPIIHVLAKTGFLFSLMLLAPTLVSYLFLDDVFYAFADTAIITIVVSAIVWLVTARYNRELRPRDGFTLVFLLWVGFALMAALPLY----LYIPGMSFTDAYFEAVSGLTTTGATVITSLDTLAPSLNFWRSMLNWLGGMGIIVLAVAIMPMLGVGGTQLFKAEMPGINKDSKMAPRISETAKNLWLIYLFFTLLTFIALRLAGMSWFDALCHALSAFSLGGFSTHDNSIAYFNSVPIEIILSIATILGAINFTNHFYAFRNRSLKHYWRDEEVRVLFCLLLFSIAWVSVYLWW------KNFYNFADALRYAGFNIISIGLANGYANTDFAKWPLIASLWLFFLANILANAGSTGGGIKTIRAIVLFKFSLREMMLMLHPNAVRTVKVNGNNIPERMALTVLAFVFVYFMTVVSFTFMMMISGLDFMSSLTAVIACITNAGPGLGSVGPSGNY-AQLNDVQKWLCIAVMLLGRLEIFTVFILFTPAYWRK	YRFLPIIHTLARLNLLFSCILWAPALVSFYLQDGVFPEWILISATSFFFSFLIWRGTRAYQRELQNKDGFLLATLLWLVFALVAALPLYFSHRLQVP---FINAYYEAISGLTTTGSSVFSNIEELEPSLNLWRHTLNWIGGMGIIVLAVAVIPTLGVGGTSIMRAEVSGVYKDKKLKPRITQTAKSLWGAYLVLTLFIILALKIAGMSLFDAVCHAFASISLGGFSTYSDSVGHFHSLTIEIILMVAMLLGTVNFVTHVAVLRNKDPRHYWQDKEVQTTSTILFCSILFASIYLFYYYGAYGSGLNGFLSTLRQVAFNYISVITTCGFSSVDFAQWPIFIGIIMYVFSNLVPNAGSTGGGIKTIRFIIQCKFLYRELVLLIHPNAVRTVKINNSIVESKVALNVMAFVLVYLLTALAVTLVFISTGKDIVSAFSFTIALLTNSGPGIGQLGPMADLNTALTCFEKGVGIFTMLIGRLELFTVFILFLPAYWKN
ENeissCGnew_00086	ref|WP_003790293.1|	3.66e-159	469	492	1	484	potassium transporter Trk [Kingella kingae]	504	MQKIIPTIHILSKLGLLFALMLVFPTLMSYAHDDDAFFAFSRTAEITVLCSCLIWFLTRKHQRELRPRDGFTLVTMLWLGFAIVAAMPLYLCFP-EMSFTDAYFESMSGLTTTGATVITGLDQIPPSINFWRHMLNWLGGMGIIVLAVAILPMLGVGGTQLFKAEIPGIEKDNKMAPRISQTAKQLWLLYLTGTIIVFLALMQAGMTWFDALCHAMSAFALGGFSTHDNGIAHYDSVAIEIVITVATIIGGINFANHFAALRQKTLRHYWKDEEVRTMLIVLISSIVLASLYLF-YKGFYNLG-----DAFRYVTFNYVSIGLASGFANANFANWPLIVSLWMFFLSNILANTGSMGGGIKLARAIALAKFTLRETTLLQHPNAVRTVKVNGRSLNERLAMAIMAFIFVYFMTVVLFVFVMMLSGLDFITALTAVIACITNAGPALGSVGP-AENYSALSSLQKWLLTTVMLLGRLEIFTVFMLFTPGYWKK	LYRFLPIIHTLARLNLLFSCILWAPALVSFYLQDGVFPEWILISATSFFFSFLIWRGTRAYQRELQNKDGFLLATLLWLVFALVAALPLYFSHRLQVPFINAYYEAISGLTTTGSSVFSNIEELEPSLNLWRHTLNWIGGMGIIVLAVAVIPTLGVGGTSIMRAEVSGVYKDKKLKPRITQTAKSLWGAYLVLTLFIILALKIAGMSLFDAVCHAFASISLGGFSTYSDSVGHFHSLTIEIILMVAMLLGTVNFVTHVAVLRNKDPRHYWQDKEVQTTSTILFCSILFASIYLFYYYGAYGSGLNGFLSTLRQVAFNYISVITTCGFSSVDFAQWPIFIGIIMYVFSNLVPNAGSTGGGIKTIRFIIQCKFLYRELVLLIHPNAVRTVKINNSIVESKVALNVMAFVLVYLLTALAVTLVFISTGKDIVSAFSFTIALLTNSGPGIGQLGPMADLNTALTCFEKGVGIFTMLIGRLELFTVFILFLPAYWKN
ENeissCGnew_00086	ref|WP_038310740.1|	4.04e-159	469	492	1	484	potassium transporter Trk [Kingella kingae]	504	MQKIIPTIHILSKLGLLFALMLVFPTLMSYAHDDDAFFAFSRTAEITVLCSCLIWFLTRKHQRELRPRDGFTLVTMLWLGFAIVAAMPLYLFFP-EMSFTDAYFESMSGLTTTGATVITGLDQIPPSINFWRHLLNWLGGMGIIVLAVAILPMLGVGGTQLFKAEIPGIEKDNKMAPRISQTAKQLWLLYLTGTIIVFLALMQAGMTWFDALCHAMSAFALGGFSTHDNGIAHYDSVAIEIVITVATIIGGINFANHFAALRQKTLRHYWKDEEVRTMLIVLISSIVLASLYLF-YKGFYSLG-----DAFRYVTFNYVSIGLASGFANANFANWPLIVSLWMFFLSNILANTGSMGGGIKLARAIALAKFTLRETTLLQHPNAVRTVKVNGRSLNERLAMAIMAFIFVYFMTVVLFVFVMMLSGLDFITALTAVIACITNAGPALGSVGP-AENYSALSSLQKWLLTTVMLLGRLEIFTVFILFTPGYWKK	LYRFLPIIHTLARLNLLFSCILWAPALVSFYLQDGVFPEWILISATSFFFSFLIWRGTRAYQRELQNKDGFLLATLLWLVFALVAALPLYFSHRLQVPFINAYYEAISGLTTTGSSVFSNIEELEPSLNLWRHTLNWIGGMGIIVLAVAVIPTLGVGGTSIMRAEVSGVYKDKKLKPRITQTAKSLWGAYLVLTLFIILALKIAGMSLFDAVCHAFASISLGGFSTYSDSVGHFHSLTIEIILMVAMLLGTVNFVTHVAVLRNKDPRHYWQDKEVQTTSTILFCSILFASIYLFYYYGAYGSGLNGFLSTLRQVAFNYISVITTCGFSSVDFAQWPIFIGIIMYVFSNLVPNAGSTGGGIKTIRFIIQCKFLYRELVLLIHPNAVRTVKINNSIVESKVALNVMAFVLVYLLTALAVTLVFISTGKDIVSAFSFTIALLTNSGPGIGQLGPMADLNTALTCFEKGVGIFTMLIGRLELFTVFILFLPAYWKN
ENeissCGnew_00086	ref|WP_034293019.1|	2.36e-158	467	496	1	485	potassium transporter Trk [Alysiella crassa]	153491	MYKLLPIIHTLSKLSLLFAMLTLVPTLVSRIFDDYAFVAFAETAVFTVLISFILYWATKRYQRELRPRDGFTLVVLLWLEFAVVAAMPLYL-HFPEMSFTNAFFEAMSGLTTTGATVITGLDTIAPSINFWRHMLNWLGGMGIIVLAVAVLPMLGVGGTQLLKAEIPGIEKDTKIAPRISQVAKQLWLFYLGSTVLIMLVLRWAGMTWFDAVCHAMSAFALGGFSTHDNSIAHFNSPVIEAVIALATIAGAINFANHFSVLRQKSLRAYWRDEECKLMLLLLSGSILMSSIYLTY---------NGFYQTLPEALRYVGFNYVSIGLASGFANADFAQWSLIVSLWMFFLSNVLANTGSMGGGVKLARALALAKFSLREITLLLHPDAVRTVKVNGRTLPERTAMAIMAFIFVYFMTVVVFTFALMITGLDFLTALTATIACITNAGPGLGDVGPSHNYAN-LSAVQKWLCTAVMLLGRLEIFTVLMLFTPNYWKK	LYRFLPIIHTLARLNLLFSCILWAPALVSFYLQDGVFPEWILISATSFFFSFLIWRGTRAYQRELQNKDGFLLATLLWLVFALVAALPLYFSHRLQVPFINAYYEAISGLTTTGSSVFSNIEELEPSLNLWRHTLNWIGGMGIIVLAVAVIPTLGVGGTSIMRAEVSGVYKDKKLKPRITQTAKSLWGAYLVLTLFIILALKIAGMSLFDAVCHAFASISLGGFSTYSDSVGHFHSLTIEIILMVAMLLGTVNFVTHVAVLRNKDPRHYWQDKEVQTTSTILFCSILFASIYLFYYYGAYGSGLNGFLST----LRQVAFNYISVITTCGFSSVDFAQWPIFIGIIMYVFSNLVPNAGSTGGGIKTIRFIIQCKFLYRELVLLIHPNAVRTVKINNSIVESKVALNVMAFVLVYLLTALAVTLVFISTGKDIVSAFSFTIALLTNSGPGIGQLGPMADLNTALTCFEKGVGIFTMLIGRLELFTVFILFLPAYWKN
ENeissCGnew_00086	ref|WP_038318584.1|	4.15e-158	466	492	1	484	potassium transporter Trk [Kingella kingae]	504	MQKIIPTIHILSKLGLLFALMLVFPTLMSYAHDDDAFFAFSRTAEITVLCSSLIWFVTRKHQRELRPRDGFALVTMLWLGFAIVAAMPLYLFFP-EMSFTDAYFESMSGLTTTGATVITGLDQIPPSINFWRHMLNWLGGMGIIVLAVAILPMLGVGGTQLFKAEIPGIEKDNKMAPRISQTAKQLWLLYLTGTIIVFLALMQAGMTWFDALCHAMSAFALGGFSTHDNGIAYYDSVAIEIVITVATIIGGINFANHFAALRQKTLRHYWKDEEVRTMLIVLISSIVLASLYLF-YKGFYSLG-----DAFRYVTFNYVSIGLASGFANANFANWPLIVSLWMFFLSNILANTGSMGGGIKLARAIALAKFTLRETTLLQHPNAVRTVKVNGRSLNERLAMAIMAFIFVYFMTVVLFVFVMMLSGLDFITALTAVIACITNAGPALGSVGP-AENYSALSSLQKWLLTTVMLLGRLEIFTVFMLFTPGYWKK	LYRFLPIIHTLARLNLLFSCILWAPALVSFYLQDGVFPEWILISATSFFFSFLIWRGTRAYQRELQNKDGFLLATLLWLVFALVAALPLYFSHRLQVPFINAYYEAISGLTTTGSSVFSNIEELEPSLNLWRHTLNWIGGMGIIVLAVAVIPTLGVGGTSIMRAEVSGVYKDKKLKPRITQTAKSLWGAYLVLTLFIILALKIAGMSLFDAVCHAFASISLGGFSTYSDSVGHFHSLTIEIILMVAMLLGTVNFVTHVAVLRNKDPRHYWQDKEVQTTSTILFCSILFASIYLFYYYGAYGSGLNGFLSTLRQVAFNYISVITTCGFSSVDFAQWPIFIGIIMYVFSNLVPNAGSTGGGIKTIRFIIQCKFLYRELVLLIHPNAVRTVKINNSIVESKVALNVMAFVLVYLLTALAVTLVFISTGKDIVSAFSFTIALLTNSGPGIGQLGPMADLNTALTCFEKGVGIFTMLIGRLELFTVFILFLPAYWKN
ENeissCGnew_00086	ref|WP_095503648.1|	8.16e-158	466	495	1	485	MULTISPECIES: potassium transporter Trk [Neisseria]	482	MYKVIPIIHVLSKLGVLFSLLLMVPTLMSYFFLDSAFPAFARTALVTTFSSCTIWLLTLRYNRELRPRDGFTLVIMLWLAFAIVAAVPIY----LYVPHMSFTDAFFEAMSGLTTTGATVISSLDTLAPSVNFWRHMLNWLGGMGIIVLAVAILPMLGVGGTQLFKAEIPGLDKESKMAPRISQVAKKLWGAYILTTVAAFFSLHWAGMSWFDALCHAMSSVALGGFSTHDDSIAYFNSVKIEWTIMFFTLFGGINFASHFAALGGRSLKVYWKDEECRVLLLAMTCSIIMASLYL-WHKEFYPSLADAF----RFVSFNFVSIGLASGFANTDFAKWPLLISLWMFFLSNVLACSGSMGGGIKNVRALVLFKFSLREMMILLHPRAVRTVKVNNRSISERMALTVMSFIFVYFMTVVVFTFLMMVTGLDFVSAFTAVIACITNAGPGLGEVGP-AHNYASLNDVQKWLCTIVMLLGRLEIFTVLILFTPAYWKK	LYRFLPIIHTLARLNLLFSCILWAPALVSFYLQDGVFPEWILISATSFFFSFLIWRGTRAYQRELQNKDGFLLATLLWLVFALVAALPLYFSHRLQVP---FINAYYEAISGLTTTGSSVFSNIEELEPSLNLWRHTLNWIGGMGIIVLAVAVIPTLGVGGTSIMRAEVSGVYKDKKLKPRITQTAKSLWGAYLVLTLFIILALKIAGMSLFDAVCHAFASISLGGFSTYSDSVGHFHSLTIEIILMVAMLLGTVNFVTHVAVLRNKDPRHYWQDKEVQTTSTILFCSILFASIYLFYYYGAYGSGLNGFLSTLRQVAFNYISVITTCGFSSVDFAQWPIFIGIIMYVFSNLVPNAGSTGGGIKTIRFIIQCKFLYRELVLLIHPNAVRTVKINNSIVESKVALNVMAFVLVYLLTALAVTLVFISTGKDIVSAFSFTIALLTNSGPGIGQLGPMADLNTALTCFEKGVGIFTMLIGRLELFTVFILFLPAYWKN
ENeissCGnew_00086	ref|WP_032133453.1|	1.36e-157	465	492	1	484	potassium transporter Trk [Kingella kingae]	504	MQKIIPTIHILSKLGLLFALMLVFPTLMSYAHDDDAFFAFSRTAEITVLCSCLIWFLTRKHQRELRPRDGFTLVTMLWLGFAIVAAMPLYLFFP-EMSFTDAYFESMSGLTTTGATVITGLDQIPPSINFWRHLLNWLGGMGIIVLAVAILPMLGVGGTQLFKAEIPGIEKDNKMAPRISQTAKQLWLLYLTGTIIVFLALMQAGMTWFDALCHAMSAFALGGFSTHDNGIAYYDSVAIEIVITVATIIGGINFANHFAALRQKTLRHYWKDEEVRTMLIVLISSIVLASLYLF-YKGFYSLG-----DAFRYVTFNYVSIGLASGFANANFANWPLIVSLWMFFLSNILANTGSMGGGIKLARAIALAKFTLRETTLLQHPNAVRTVKVNGRSLNERLAMAIMAFIFVYFMTVVLFVFVMMLSGLDFITALTAVIACITNAGPALGSVGP-AENYSALSSLQKWLLTTVMLLGRLEIFTVFMLFTPGYWKK	LYRFLPIIHTLARLNLLFSCILWAPALVSFYLQDGVFPEWILISATSFFFSFLIWRGTRAYQRELQNKDGFLLATLLWLVFALVAALPLYFSHRLQVPFINAYYEAISGLTTTGSSVFSNIEELEPSLNLWRHTLNWIGGMGIIVLAVAVIPTLGVGGTSIMRAEVSGVYKDKKLKPRITQTAKSLWGAYLVLTLFIILALKIAGMSLFDAVCHAFASISLGGFSTYSDSVGHFHSLTIEIILMVAMLLGTVNFVTHVAVLRNKDPRHYWQDKEVQTTSTILFCSILFASIYLFYYYGAYGSGLNGFLSTLRQVAFNYISVITTCGFSSVDFAQWPIFIGIIMYVFSNLVPNAGSTGGGIKTIRFIIQCKFLYRELVLLIHPNAVRTVKINNSIVESKVALNVMAFVLVYLLTALAVTLVFISTGKDIVSAFSFTIALLTNSGPGIGQLGPMADLNTALTCFEKGVGIFTMLIGRLELFTVFILFLPAYWKN
ENeissCGnew_00086	ref|WP_085366071.1|	3.79e-157	464	494	1	485	potassium transporter Trk [Neisseria dentiae]	194197	MYKIIPIVHILSKLGVLFSILLLVPTFVSYLFLDDALHAFGSTALVTIIASCAVWLLTLQYHRELRVRDGFTLVCMLWVGFALVAAMPFYLYFPH---MSYTDALFEAMSGLTTTGSTVINSLDTLAPSINFWRHMLNWLGGMGIIVLAVAILPMLGVGGTQLFKAEIPGIDKDSKMAPRISQVAKKLWLTYACGTCVVLLALHFAGMNWFDAFCHAMSTISLGGFSTHNDSIAYFNSQTIELIVMAGTLFGAVNFVTHFSAFGARSPRRYWQDEEFRIIVGVLFASIAAVSLYL--WHKQYYPSLE---EALRYTAFNFISVSLSSGFTNTDFGTWPLITALWMFFLANILPSSGSMGGGIKNVRAIILAKFSLREMLLLLHPNAVRNVKVNGRTIPERTALTVMAFIFVYFMTVVLFTFFMMIAGMDFISAFGAVIACITNSGPGLGSVGPAYNY-AALTDIQKWLCTAVMLLGRLEIFTVLILFTPPYWKK	LYRFLPIIHTLARLNLLFSCILWAPALVSFYLQDGVFPEWILISATSFFFSFLIWRGTRAYQRELQNKDGFLLATLLWLVFALVAALP--LYFSHRLQVPFINAYYEAISGLTTTGSSVFSNIEELEPSLNLWRHTLNWIGGMGIIVLAVAVIPTLGVGGTSIMRAEVSGVYKDKKLKPRITQTAKSLWGAYLVLTLFIILALKIAGMSLFDAVCHAFASISLGGFSTYSDSVGHFHSLTIEIILMVAMLLGTVNFVTHVAVLRNKDPRHYWQDKEVQTTSTILFCSILFASIYLFYYYGAYGSGLNGFLSTLRQVAFNYISVITTCGFSSVDFAQWPIFIGIIMYVFSNLVPNAGSTGGGIKTIRFIIQCKFLYRELVLLIHPNAVRTVKINNSIVESKVALNVMAFVLVYLLTALAVTLVFISTGKDIVSAFSFTIALLTNSGPGIGQLGPMADLNTALTCFEKGVGIFTMLIGRLELFTVFILFLPAYWKN
ENeissCGnew_00086	ref|WP_070513111.1|	4.92e-157	464	494	1	485	potassium transporter Trk [Neisseria sp. HMSC077D05]	1715079	MYKFLPIVHVLSRLGLLFSMLLTVPTLMSYFFLDNAFPAFAYTALATTLTSCAVWLMTFHFRRELRPRDGFTLVLMLWLAFALVAAMPIYI-HIPGISFTDAFFEAMSGLTTTGATVMTSLDTLAPSVNFWRHMLNWLGGMGIIVLAVAILPMLGVGGTQLFKAEIPGMDKESKMAPRISQVAKKLWFFYTMTTAAAFLTLHFAGMSWFDALCHAMSAVSLGGFSTHDASIAYFDSLTVEWAIMFFTLWGGVNFATHFTALTRRSLKSYWQDEECRVLLVLLAGSILMSAVYLWQKDFYATFG-------DSLRFVSFNFVSIGLASGFSNTDFAQWPLIVSLWMFFLSNLLASSGSMGGGIKNVRALVLFKFSLREMMILLHPKAVRTVKVNGRMIPDRMALTVMAFISIYFMTTIVFSFLLMASGMEFISAFTAVIACITNAGPGLGEVGP-AGSYTVLSDVQKWLCSAVMLLGRLEIFTVLILLTPAYWKK	LYRFLPIIHTLARLNLLFSCILWAPALVSFYLQDGVFPEWILISATSFFFSFLIWRGTRAYQRELQNKDGFLLATLLWLVFALVAALPLYFSHRLQVPFINAYYEAISGLTTTGSSVFSNIEELEPSLNLWRHTLNWIGGMGIIVLAVAVIPTLGVGGTSIMRAEVSGVYKDKKLKPRITQTAKSLWGAYLVLTLFIILALKIAGMSLFDAVCHAFASISLGGFSTYSDSVGHFHSLTIEIILMVAMLLGTVNFVTHVAVLRNKDPRHYWQDKEVQTTSTILFCSILFASIYLFY--YYGAYGSGLNGFLSTLRQVAFNYISVITTCGFSSVDFAQWPIFIGIIMYVFSNLVPNAGSTGGGIKTIRFIIQCKFLYRELVLLIHPNAVRTVKINNSIVESKVALNVMAFVLVYLLTALAVTLVFISTGKDIVSAFSFTIALLTNSGPGIGQLGPMADLNTALTCFEKGVGIFTMLIGRLELFTVFILFLPAYWKN
ENeissCGnew_00086	ref|WP_070440058.1|	7.68e-157	463	494	1	485	potassium transporter Trk [Neisseria sp. HMSC03D10]	1581049	MYKFLPIVHVLSRLGLLFSMVLAVPTLMSYFFLDNAFPAFAYTALATTLTSCAVWLLTFHFRRELRPRDGFTLVLMLWLAFALVAAMPIYI-HIPGISFTDAFFEAMSGLTTTGATVMTSLDTLAPSVNFWRHMLNWLGGMGIIVLAVAILPMLGVGGTQLFKAEIPGMDKESKMAPRISQVAKKLWFFYTMTTAAAFLTLHFAGMSWFDALCHAMSAVSLGGFSTHDASIAYFDSLTVEWAIMFFTLWGGVNFATHFTVLTRRSLKSYWQDEECRVLLVLLAGSILMSAVYLWQKDFYATFG-------DSLRFVSFNFVSIGLASGFSNTDFAQWPLIVSLWMFFLSNLLASSGSMGGGIKNVRALVLFKFSLREMMILLHPKAVRTVKVNGRMIPDRMALTVMAFISIYFMTTIVFSFLLMASGMEFISAFTAVIACITNAGPGLGEVGP-AGSYAVLSDVQKWLCSAVMLLGRLEIFTVLILLTPAYWKK	LYRFLPIIHTLARLNLLFSCILWAPALVSFYLQDGVFPEWILISATSFFFSFLIWRGTRAYQRELQNKDGFLLATLLWLVFALVAALPLYFSHRLQVPFINAYYEAISGLTTTGSSVFSNIEELEPSLNLWRHTLNWIGGMGIIVLAVAVIPTLGVGGTSIMRAEVSGVYKDKKLKPRITQTAKSLWGAYLVLTLFIILALKIAGMSLFDAVCHAFASISLGGFSTYSDSVGHFHSLTIEIILMVAMLLGTVNFVTHVAVLRNKDPRHYWQDKEVQTTSTILFCSILFASIYLFY--YYGAYGSGLNGFLSTLRQVAFNYISVITTCGFSSVDFAQWPIFIGIIMYVFSNLVPNAGSTGGGIKTIRFIIQCKFLYRELVLLIHPNAVRTVKINNSIVESKVALNVMAFVLVYLLTALAVTLVFISTGKDIVSAFSFTIALLTNSGPGIGQLGPMADLNTALTCFEKGVGIFTMLIGRLELFTVFILFLPAYWKN
# BLASTP 2.14.0+
# Query: ENeissCGnew_00087
# Database: /home/blastdb/nr
# Fields: query id, subject id, evalue, bit score, alignment length, s. start, s. end, subject title, subject tax id, subject seq, query seq
# 10 hits found
ENeissCGnew_00087	ref|WP_100113063.1|	4.83e-125	375	375	11	384	lipid-A-disaccharide synthase [Snodgrassella alvi]	1196083	LTIALCAGEASGDLLGAHLMNAIRAHYPHVQFVGIGGPRMLAAGIQSLYDQEKLAVRGFVEVVKKLPEILAIRHGLIQALKKIRPQVFVGIDAPDFNLGVAESLKRNGIATVHYVSPSVWAWRRKRVKKIVKQVDEVLCLFPMEPELYQQAGGRARFVGHPLAQTLPLVVDRMAKRRQLKLPEQAPVFVLMPGSRVSEIDFMAPLFLQAAEIIYQRYPQAQFLLPLATTATRQRMQTILAQPVWQKLPVRLMSAHAE-MACQAADVALVTSGTATLEVALCRCPMIISYKISPLTYAYVKHKIKVPYVGLPNILLGRGVVPELLQGNATAQKLAQAVIHWYESSQEVQSLQADFSTLHQQLRLNTDELAAQAILQ	LKIAIVAGEASGDVLGAALMRSIRNHHPEVTFFGVGGPLMEAEGISNYFKADQLAVMGLVEILKSLPQLLKIRHRLLEYLLLLKPDVYIGIDAPDFNFWIEKKLHEQKIAVVHYVSPSVWAWRTGRVKKIVKFTDLVLCLFPEEAETYVKAGGKAIFVGHPLASEIPLNISLKKSRQKLALREETLLISLMPGSRQQEIKRLAPLFLSTAKQLYYSYPELQLAIPYSSQVNRQLIEKIIQEHHWQFLPIHWVGAKEKHFYLSASNVTLVASGTATLEAALCRCPMVIAYKLSSISYFLLKRLVHTSLFGLPNLLLKRQVVPELIQDAATEEGLLTATQAWLNNGQKLDEVSQLFSQLHQNLHKNTSELAAIAILE
ENeissCGnew_00087	ref|WP_100115601.1|	8.99e-125	375	375	11	384	lipid-A-disaccharide synthase [Snodgrassella alvi]	1196083	LTIALCAGEASGDLLGAHLMNAIRAHYPQVQFVGIGGPRMLAAGIQSLYDQEKLAVRGFVEVVKKLPEILAIRRGLIRSLKQIRPQVFVGIDAPDFNLGVAKSLKQAGIATVHYVSPSVWAWRRKRVKKIVKQVDEVLCLFPMEPELYRQAGGRARFVGHPLAQTLPLVIDRKTKRQQLKLSEQAPVFVLMPGSRVSEIDFMAPIFLQAAEIIHQRYPQAQFLLPLATTATRQRMQDILAQPVWQKLPIRLMSA-HAEMACQAADVALVTSGTATLEVALCQCPMVISYKISPLTYAYVKHKIKVPYVGLPNILLDRGVVPELLQSNATPQKLAEAVIHWYESPQEVQDLQADFSALHQQLRLNTDELSAQAVLQ	LKIAIVAGEASGDVLGAALMRSIRNHHPEVTFFGVGGPLMEAEGISNYFKADQLAVMGLVEILKSLPQLLKIRHRLLEYLLLLKPDVYIGIDAPDFNFWIEKKLHEQKIAVVHYVSPSVWAWRTGRVKKIVKFTDLVLCLFPEEAETYVKAGGKAIFVGHPLASEIPLNISLKKSRQKLALREETLLISLMPGSRQQEIKRLAPLFLSTAKQLYYSYPELQLAIPYSSQVNRQLIEKIIQEHHWQFLPIHWVGAKEKHFYLSASNVTLVASGTATLEAALCRCPMVIAYKLSSISYFLLKRLVHTSLFGLPNLLLKRQVVPELIQDAATEEGLLTATQAWLNNGQKLDEVSQLFSQLHQNLHKNTSELAAIAILE
ENeissCGnew_00087	gb|KES09782.1|	1.96e-123	371	375	11	384	Lipid A disaccharide synthetase [Snodgrassella alvi SCGC AB-598-O11]	1445515	LTIALCAGEASGDLLGAHLMNAIRARYPQVQFVGIGGPRMLAAGIQSLYDQEKLAVRGFVEVVKKLPEILAIRRGLIRSLKQIRPQVFVGVDAPDFNLGVAKSLKQAGIATVHYVSPSVWAWRRKRVKKIVKQVDEVLCLFPMEPELYRQAGGRARFVGHPLAQTLPLVIDRKTKRQQLKLSEQAPVFVLMPGSRVSEIDFMAPIFLQAAEIIHQRYPQAQFLLPLATAATRQRMQDILAQPVWQKLPIRLMSA-HAEMACQAADVALVTSGTATLEVALCQCPMVISYKISPLTYAYVKHKIKVPYVGLPNILLDRGVVPELLQSNATPQKLAEAVIHWYESPQEVQDLQADFSALHQQLRLNTDELSAQAVLQ	LKIAIVAGEASGDVLGAALMRSIRNHHPEVTFFGVGGPLMEAEGISNYFKADQLAVMGLVEILKSLPQLLKIRHRLLEYLLLLKPDVYIGIDAPDFNFWIEKKLHEQKIAVVHYVSPSVWAWRTGRVKKIVKFTDLVLCLFPEEAETYVKAGGKAIFVGHPLASEIPLNISLKKSRQKLALREETLLISLMPGSRQQEIKRLAPLFLSTAKQLYYSYPELQLAIPYSSQVNRQLIEKIIQEHHWQFLPIHWVGAKEKHFYLSASNVTLVASGTATLEAALCRCPMVIAYKLSSISYFLLKRLVHTSLFGLPNLLLKRQVVPELIQDAATEEGLLTATQAWLNNGQKLDEVSQLFSQLHQNLHKNTSELAAIAILE
ENeissCGnew_00087	ref|WP_025329873.1|	2.11e-123	371	375	11	384	lipid-A-disaccharide synthase [Snodgrassella alvi]	1196083	LTIALCAGEASGDLLGAHLMNAIRTRYPRVQFVGIGGPRMLAAGIQSLYDQEKLAVRGFVEVVKKLPEILAIRRGLIRSLKQIKPQVFVGIDAPDFNLGVAESLKQAGIATVHYVSPSVWAWRRKRVKKIVKQVDEVLCLFPMEPELYRQAGGRARFVGHPLAQTLPLVIDRKAKRQQLKLSEQAPVFVLMPGSRVSEIDFMAPIFLQAAEIIHQRYPQAQFLLPLATAATRQRMQDILAQPVWQKLPIRLMSA-HAEMACQAADVALVTSGTATLEVALCQCPMVISYKISPLTYAYVKHKIKVPYVGLPNILLDRGVVPELLQSNATPQKLAEAVIHWYESPQEVQDLQADFSALHQQLRLNTDELSAQAVLQ	LKIAIVAGEASGDVLGAALMRSIRNHHPEVTFFGVGGPLMEAEGISNYFKADQLAVMGLVEILKSLPQLLKIRHRLLEYLLLLKPDVYIGIDAPDFNFWIEKKLHEQKIAVVHYVSPSVWAWRTGRVKKIVKFTDLVLCLFPEEAETYVKAGGKAIFVGHPLASEIPLNISLKKSRQKLALREETLLISLMPGSRQQEIKRLAPLFLSTAKQLYYSYPELQLAIPYSSQVNRQLIEKIIQEHHWQFLPIHWVGAKEKHFYLSASNVTLVASGTATLEAALCRCPMVIAYKLSSISYFLLKRLVHTSLFGLPNLLLKRQVVPELIQDAATEEGLLTATQAWLNNGQKLDEVSQLFSQLHQNLHKNTSELAAIAILE
ENeissCGnew_00087	ref|WP_084585183.1|	2.96e-123	371	375	11	384	lipid-A-disaccharide synthase [Snodgrassella alvi]	1196083	LTIALCAGEASGDLLGAHLMNAIRTRYPRVQFVGIGGPRMLAAGIQSLYDQEKLAVRGFVEVVKKLPEILAIRRGLIRSLKQIKPQVFVGIDAPDFNLGVAESLKQAGIATVHYVSPSVWAWRRKRVKKIVKQVDEVLCLFPMEPELYRQAGGRARFVGHPLAQTLPLVIDRKAKRQQLKLSEQAPVFVLMPGSRVSEIDFMAPIFLQAAEIIHQRYPQAQFLLPLATAATRQRMQDILAQPVWKKLPIRLMSAHAE-MACQAADVALVTSGTATLEVALCQCPMVISYKISPLTYAYVKHKIKVPYVGLPNILLDKNVVPELLQSNATPQKLAEAVIHWYESPQEVHDLQADFSALHQQLHLNTDELSAQAVLQ	LKIAIVAGEASGDVLGAALMRSIRNHHPEVTFFGVGGPLMEAEGISNYFKADQLAVMGLVEILKSLPQLLKIRHRLLEYLLLLKPDVYIGIDAPDFNFWIEKKLHEQKIAVVHYVSPSVWAWRTGRVKKIVKFTDLVLCLFPEEAETYVKAGGKAIFVGHPLASEIPLNISLKKSRQKLALREETLLISLMPGSRQQEIKRLAPLFLSTAKQLYYSYPELQLAIPYSSQVNRQLIEKIIQEHHWQFLPIHWVGAKEKHFYLSASNVTLVASGTATLEAALCRCPMVIAYKLSSISYFLLKRLVHTSLFGLPNLLLKRQVVPELIQDAATEEGLLTATQAWLNNGQKLDEVSQLFSQLHQNLHKNTSELAAIAILE
ENeissCGnew_00087	ref|WP_037406856.1|	5.63e-123	370	375	11	384	lipid-A-disaccharide synthase [Snodgrassella alvi]	1196083	LTIALCAGEASGDLLGAHLMNAIRAHYPHVQFVGIGGPRMEAAGIQSLYDQEKLAVRGFVEVVKKLPEIVAIRRGLIQALKKIRPQVFVGIDAPDFNLGVAESLKHAGIATVHYVSPSVWAWRRKRVKKIVKQVDEVLCLFPMEPELYRQAGGRARFVGHPLAQTLPLVVDREANRRQLKLPERVPVFVLMPGSRVSEIDYMAPLFLQAAEIIHQRYPQAQFLLPLATAATRQRMQTILAQPVWQKLPVRLMSAHAE-MACQAADVALVTSGTATLEVALCQCPMVISYKISPLTYIYVKHKIKVPHVGLPNILLDRGVVPELLQGNATAQKLAQAVIHWYESPQEVQNLQADFSTLHQQLRLNTDELAAQAVLQ	LKIAIVAGEASGDVLGAALMRSIRNHHPEVTFFGVGGPLMEAEGISNYFKADQLAVMGLVEILKSLPQLLKIRHRLLEYLLLLKPDVYIGIDAPDFNFWIEKKLHEQKIAVVHYVSPSVWAWRTGRVKKIVKFTDLVLCLFPEEAETYVKAGGKAIFVGHPLASEIPLNISLKKSRQKLALREETLLISLMPGSRQQEIKRLAPLFLSTAKQLYYSYPELQLAIPYSSQVNRQLIEKIIQEHHWQFLPIHWVGAKEKHFYLSASNVTLVASGTATLEAALCRCPMVIAYKLSSISYFLLKRLVHTSLFGLPNLLLKRQVVPELIQDAATEEGLLTATQAWLNNGQKLDEVSQLFSQLHQNLHKNTSELAAIAILE
ENeissCGnew_00087	ref|WP_100121058.1|	1.52e-122	369	375	11	384	lipid-A-disaccharide synthase [Snodgrassella alvi]	1196083	LTIALCAGEASGDLLGAHLMNAIRTHYPHVQFVGIGGPRMQAAGIQSLYDQEKLAVRGFVEVVKKLPEIVAIRRGLIQALKKIRPQVFVGIDAPDFNLGVAESLKHAGIATVHYVSPSVWAWRRKRVKKIVKQVDEVLCLFPMEPELYQQAGGRARFVGHPLAQTLPLVVDREAKRRQLKLPERVPVFVLMPGSRVSEIDYMAPLFLQAAEIIHQRYPQAQFLLPLATAATRQRMQTILAQPVWQKLPVRLMSAHAE-MACQAADVALVTSGTATLEVALCQCPMVISYKISPLTYIYVKHKIKVPHVGLPNILLDRGVVPELLQGNATAQKLAQAVIHWYESPQEVQNLQADFSTLHQQLRLNTDELAAQAVLQ	LKIAIVAGEASGDVLGAALMRSIRNHHPEVTFFGVGGPLMEAEGISNYFKADQLAVMGLVEILKSLPQLLKIRHRLLEYLLLLKPDVYIGIDAPDFNFWIEKKLHEQKIAVVHYVSPSVWAWRTGRVKKIVKFTDLVLCLFPEEAETYVKAGGKAIFVGHPLASEIPLNISLKKSRQKLALREETLLISLMPGSRQQEIKRLAPLFLSTAKQLYYSYPELQLAIPYSSQVNRQLIEKIIQEHHWQFLPIHWVGAKEKHFYLSASNVTLVASGTATLEAALCRCPMVIAYKLSSISYFLLKRLVHTSLFGLPNLLLKRQVVPELIQDAATEEGLLTATQAWLNNGQKLDEVSQLFSQLHQNLHKNTSELAAIAILE
ENeissCGnew_00087	ref|WP_100123097.1|	1.29e-121	367	382	4	384	lipid-A-disaccharide synthase [Snodgrassella alvi]	1196083	TATEQPLLTIALCAGEASGDLLGAHLMNAIRTRYPHVQFVGIGGPRMLAAGIQSLYDQEKLAVRGFVEVVKKLPEILAIRRGLIQALKKIRPHVFVGIDAPDFNLGVAESLKHVGIATVHYVSPSVWAWRRKRVKKIVKQVDEVLCLFPMEPELYQQAGGRARFVGHPLAQTLPLVVDRMAKRRQLKLPEQAPVFVLMPGSRVSEIDFMAPLFLQAAEIIYQRYPQAQFLLPLATTATRQRMQAILAQPIWQKLPVRLMSAHAE-MACQAADVALVTSGTATLEVALCQCPMVISYKISSLTYAYVKHKIKVPYVGLPNILLGRGVVPEMLQGNATAQKLAQAVIHWYESPQEIQNLQADFSTLHQQLRLNTDELAAQAVLQ	TTLNSDSLKIAIVAGEASGDVLGAALMRSIRNHHPEVTFFGVGGPLMEAEGISNYFKADQLAVMGLVEILKSLPQLLKIRHRLLEYLLLLKPDVYIGIDAPDFNFWIEKKLHEQKIAVVHYVSPSVWAWRTGRVKKIVKFTDLVLCLFPEEAETYVKAGGKAIFVGHPLASEIPLNISLKKSRQKLALREETLLISLMPGSRQQEIKRLAPLFLSTAKQLYYSYPELQLAIPYSSQVNRQLIEKIIQEHHWQFLPIHWVGAKEKHFYLSASNVTLVASGTATLEAALCRCPMVIAYKLSSISYFLLKRLVHTSLFGLPNLLLKRQVVPELIQDAATEEGLLTATQAWLNNGQKLDEVSQLFSQLHQNLHKNTSELAAIAILE
ENeissCGnew_00087	ref|WP_100153586.1|	2.46e-121	366	382	4	384	lipid-A-disaccharide synthase [Snodgrassella alvi]	1196083	TATEQPLLTIALCAGEASGDLLGAHLMNAIRTRYPHVQFVGIGGPRMLAAGIQSLYDQEKLAVRGFVEVVKKLPEILAIRRGLIQALKKIRPHVFVGIDAPDFNLGVAESLKHVGIATVHYVSPSVWAWRRKRVKKIVKQVDEVLCLFPMEPELYQQAGGRARFVGHPLAQTLPLVVDRMAKRRQLKLPEQAPVFVLMPGSRVSEIDFMAPLFLQAAEIIYQRYPQAQFLLPLATTATRQRMQAILVQPIWQKLPVRLMSAHAE-MACQAADVALVTSGTATLEVALCQCPMVISYKISSLTYAYVKHKIKVPYVGLPNILLGRGVVPEMLQGNATAQKLAQAVIHWYESPQEIQNLQADFSTLHQQLRLNTDELAAQAVLQ	TTLNSDSLKIAIVAGEASGDVLGAALMRSIRNHHPEVTFFGVGGPLMEAEGISNYFKADQLAVMGLVEILKSLPQLLKIRHRLLEYLLLLKPDVYIGIDAPDFNFWIEKKLHEQKIAVVHYVSPSVWAWRTGRVKKIVKFTDLVLCLFPEEAETYVKAGGKAIFVGHPLASEIPLNISLKKSRQKLALREETLLISLMPGSRQQEIKRLAPLFLSTAKQLYYSYPELQLAIPYSSQVNRQLIEKIIQEHHWQFLPIHWVGAKEKHFYLSASNVTLVASGTATLEAALCRCPMVIAYKLSSISYFLLKRLVHTSLFGLPNLLLKRQVVPELIQDAATEEGLLTATQAWLNNGQKLDEVSQLFSQLHQNLHKNTSELAAIAILE
ENeissCGnew_00087	ref|WP_100151382.1|	3.02e-121	366	376	10	384	lipid-A-disaccharide synthase [Snodgrassella alvi]	1196083	SLTIALCAGEASGDLLGAHLMNAIRARYPNVQFVGIGGPRMLAAGIRSLYDQEKLAVRGFVEVVKKLPEILAIRRGLIHALKTIRPQVFVGIDAPDFNLGVAESLKHAGIATVHYVSPSVWAWRRKRVKKIVRQVDEVLCLFPMEPELYRQAGGRARFVGHPLAQTLPLQVDRQARRQQLKLPEQAPVFVLMPGSRVSEIDFMAPLFLQAAEIIRQRYPQAEFLMPLATAATRQRMQTLLAQPAWQKLPVRLMSA-HAEMACQAADVTLVTSGTATLEVALCQCPMVISYKISPLTYAYVKHKIKVPYVGLPNILLDRGVVPELLQGNATPQKLAQAVIQWYESPQEIESLRTDFLALHQQLRLNTDELAAQAVLQ	SLKIAIVAGEASGDVLGAALMRSIRNHHPEVTFFGVGGPLMEAEGISNYFKADQLAVMGLVEILKSLPQLLKIRHRLLEYLLLLKPDVYIGIDAPDFNFWIEKKLHEQKIAVVHYVSPSVWAWRTGRVKKIVKFTDLVLCLFPEEAETYVKAGGKAIFVGHPLASEIPLNISLKKSRQKLALREETLLISLMPGSRQQEIKRLAPLFLSTAKQLYYSYPELQLAIPYSSQVNRQLIEKIIQEHHWQFLPIHWVGAKEKHFYLSASNVTLVASGTATLEAALCRCPMVIAYKLSSISYFLLKRLVHTSLFGLPNLLLKRQVVPELIQDAATEEGLLTATQAWLNNGQKLDEVSQLFSQLHQNLHKNTSELAAIAILE
# BLASTP 2.14.0+
# Query: ENeissCGnew_00088
# Database: /home/blastdb/nr
# Fields: query id, subject id, evalue, bit score, alignment length, s. start, s. end, subject title, subject tax id, subject seq, query seq
# 10 hits found
ENeissCGnew_00088	ref|WP_174829020.1|	0	1004	876	1	873	alanine--tRNA ligase [Snodgrassella sp. ESL0253]	2705031	MKTAELRSKFLQFFANKGHQVVPSSSLVPPQDDKTLLFTNAGMNQFKDVFLGFDKRPYSRATTAQKCVRAGGKHNDLENVGYTARHHTFFEMLGNFSFGDYFKRDALHFAWEFLTSKNWLNLPQEKLLATVYADDDEAYDIWLNEIGLPAEKIIRIGDNKGARYASDNFWQMGDTGPCGPCSEIFYDHGEHIWGGPPGSAEEDGDRFIEIWNCVFMQYNRDENGNMNPLPKPSVDTGMGLERVSAVLQQVHSNYEIDLFVHLLQAVARVVGIPYSQEVPSLKVIADHIRSCAFLIADGVLPSNEGRGYVLRRIIRRAVRHGYKLGCKQAFFHLLVADLVQEMGAAYPELVEKQAQISDVLKQEESRFAQTLETGMALLENALQDDVQTLAGEVIFKLYDTYGFPYDLTADIARERNISLDEAGFEREMAAQRARARAAQNFKANT-QLAYEGTDTDFTGYQQRQNESKILALYK-DGEAVEQLNAGETGAVVIDFTPFYAESGGQTGDMGYIFAGENR-FQVDDTQKIKAKVFGQFGEMLSGSLKVGDAVTAQVDNALREASMRNHSATHLMHRALREILGTHVEQKGSLVNAERTRFDFSHSQPVSAAQLAEVERRVNQAIVANVAVCAQNMSFDEAIAAGAMALFGEKYGDEVRVLSMGEFSTELCGGTHVARTGDIGLFKIVSESGIAAGVRRIEAVTGLNALQFVQQQEELLKAAVAEVKAQTAEDLLSKLQAMHNQSKQLEKALSEARSELARQAGKALLAQAQTVGTARLVLSQIDADSSALRDIATDLTAQGDNIVVLLAAVNDGRIAITAGVSKALSKTVKAGELVNYVASQVGGKGGGRPDLAQAGGQDITALAPALASVTDWLAAK	MKTADIREQFLQFFESKGHTRVASSPLIPPLNDHSLLFTNAGMNQFKDVFLGFDTRPYTRATSVQKCVRAGGKHNDLENVGYTTRHLTFFEMLGNFSFGDYFKEKAIEYAWEFLTSTEWLSLPPEKLWVTVYEEDIEAYKLWRQCIGLPEEKIIKIGDNKGARYASDNFWQMGDTGPCGPCTEIFYDHGDTIWGGPPGSAQEDGDRFVEVWNCVFMQYNRDAEGELHLLDKPCVDTGMGLERIAAVLQKVKNNFEIDLFRCLIEAIMAVVGFKHKEEVSSVRVIADHIRTCSFLIAEGIYPGNEGRSYVLRRIIRRAVRHGFRLGQTQPFFYQLVPTLVELMGGAYPELVEKCSLIQKTLREEEEKFSHTLSLGLNYLQGFLATNTTVISGEIAFKLYDTYGFPLDLTVEIAREKNVKVDKLEFERHMELQRERARKVSIFQGQQGKWAYFGADTKFSREEGDQIEVEILALYNAKKECVDRLASGEVGVVVLDKTPFYAEGGGQIGDRGYLYRDSCPIFQVDDTQKIKAGVFAHMGTVLSEDIVVHQKAIAKLDAPLRRRIERNHTATHLLHSALRKVLGSHVQQRGSLVTGERLRFDFTHPQSLTHEELLQVEEWVNNVILQDYKVTTQLLPYDQALKTGAIALFGEKYQSEVRVIQIGEFSVELCGGTHVRRSGEIGFFKILSEVGIASGVRRIEAITGESFFTWLQKQEELLKRLQQQLKVPSRESLVEKIEQLTQHQQRIERELIDLRKEQLQVYSKAWLARAQVLKNFKLVIEKVEIGKENLREALRTCTSQSAAVAVLYIE-ESALITLGVGVSRELSNRVEAREILQWILQPLGGKGGGKAELAQGTLRSKEGFQEALNSLSATLWAR
ENeissCGnew_00088	ref|WP_100155431.1|	0	1001	853	1	850	alanine--tRNA ligase [Snodgrassella alvi]	1196083	MKTAELRSKFLQFFASKGHQIVPSSSLVPPQDDKTLLFTNAGMNQFKDVFLGFDKRPYSRATTAQKCVRAGGKHNDLENVGYTARHHTFFEMLGNFSFGDYFKRDALHFAWEFLTSKDWLNLPQEKLLATVYADDDEAYDIWLNEIGLPPEKIIRIGDNKGARYASDNFWQMGDTGPCGPCSEIFYDHGEHIWGGPPGSAEEDGDRFIEIWNCVFMQYNRDENGNMNPLPKPSVDTGMGLERVSAVLQQVHSNYEIDLFVHLLHAVARVVGVPYSQEVPSLKVIADHIRSCAFLIADGVLPSNEGRGYVLRRIIRRAVRHGYKLGCKQAFFHLLVADLVQEMGAAYPELVEKQAQISDVLKQEESRFAQTLETGMALLENALQDGGQTLAGEVIFKLYDTYGFPYDLTADIARERNINLDEAGFEREMAAQRARARAAQNFKANT-QLAYEGADTEFTGYQQRQNESRILALYK-DGEAVEQLNAGETGTVVIDFTPFYAESGGQTGDTGYIFAGENR-FQVDDTQKIKAKVFGQFGEMLSGSLKVGGVVTAQVDSALREASMRNHSATHLMHRALREVLGTHVEQKGSLVNAERTRFDFSHSQPVSAAQLAEVERRVNQAIVANVAVCAQNMSFDEAIAAGAMALFGEKYGDEVRVLSMGEFSTELCGGTHVTRTGDIGLFKIVSESGIAAGVRRIEAVTGLNALQFVQQQEELLKAAVTEAKAQTAEDLLSKLQAMHNQSKQLEKALSEARSELARQAGKALLAQAQTVGTARLVLSQIDADSSALRDIATDLTAQGDNIVVLLAAVNGGRIAITAGVSKALSKTVKAGELVNYVASQVGGKGGGRPDLAQ	MKTADIREQFLQFFESKGHTRVASSPLIPPLNDHSLLFTNAGMNQFKDVFLGFDTRPYTRATSVQKCVRAGGKHNDLENVGYTTRHLTFFEMLGNFSFGDYFKEKAIEYAWEFLTSTEWLSLPPEKLWVTVYEEDIEAYKLWRQCIGLPEEKIIKIGDNKGARYASDNFWQMGDTGPCGPCTEIFYDHGDTIWGGPPGSAQEDGDRFVEVWNCVFMQYNRDAEGELHLLDKPCVDTGMGLERIAAVLQKVKNNFEIDLFRCLIEAIMAVVGFKHKEEVSSVRVIADHIRTCSFLIAEGIYPGNEGRSYVLRRIIRRAVRHGFRLGQTQPFFYQLVPTLVELMGGAYPELVEKCSLIQKTLREEEEKFSHTLSLGLNYLQGFLATNTTVISGEIAFKLYDTYGFPLDLTVEIAREKNVKVDKLEFERHMELQRERARKVSIFQGQQGKWAYFGADTKFSREEGDQIEVEILALYNAKKECVDRLASGEVGVVVLDKTPFYAEGGGQIGDRGYLYRDSCPIFQVDDTQKIKAGVFAHMGTVLSEDIVVHQKAIAKLDAPLRRRIERNHTATHLLHSALRKVLGSHVQQRGSLVTGERLRFDFTHPQSLTHEELLQVEEWVNNVILQDYKVTTQLLPYDQALKTGAIALFGEKYQSEVRVIQIGEFSVELCGGTHVRRSGEIGFFKILSEVGIASGVRRIEAITGESFFTWLQKQEELLKRLQQQLKVPSRESLVEKIEQLTQHQQRIERELIDLRKEQLQVYSKAWLARAQVLKNFKLVIEKVEIGKENLREALRTCTSQSAAVAVLYIE-ESALITLGVGVSRELSNRVEAREILQWILQPLGGKGGGKAELAQ
ENeissCGnew_00088	ref|WP_100120566.1|	0	998	876	1	873	alanine--tRNA ligase [Snodgrassella alvi]	1196083	MKTAELRSKFLQFFASKGHQVVPSSSLVPSQDDKTLLFTNAGMNQFKDVFLGFDKRPYSRATTAQKCVRAGGKHNDLENVGYTARHHTFFEMLGNFSFGDYFKRDALCFAWEFLTSKDWLNLPPEKLLATVYAEDDEAYDIWLNEIGLPPEKIIRIGDNKGARYASDNFWQMGDTGPCGPCSEIFYDHGEHIWGGPPGSAEEDGDRFIEIWNCVFMQYNRDENGQMNPLPKPSVDTGMGLERISAVLQQVHSNYEIDLFVHLLHAVARVVGISYSQEVPSLKVIADHIRSCAFLIADGVLPSNEGRGYVLRRIIRRAVRHGYKLGCKQAFFHLLVADLVQEMGAAYPELVEKQTQISDVLKQEESRFAQTLETGMALLENALQDGVQTLDGEVIFKLYDTYGFPYDLTADIARERNISLDEAGFERAMAAQRARARAAQNFKANT-QLAYEGTDTEFTGYQQRQNESRILALYK-DGEAVEQLNAGEVGAVVIDFTPFYAESGGQTGDMGYIFAGENR-FQVDDTQKIKAKVFGQFGEMLSGSLKVGDAVTAQVDSVLREASMRNHSATHLMHRALREILGTHVEQKGSLVNAERTRFDFSHSQPVSAAQLAEVERRVNQAIVANVAVCARNMSFDEAIAAGAMALFGEKYGDEVRVLSMGEFSTELCGGTHVARTGDIGLFKIISESGIAAGVRRIEAVTGLNALQFVQQQEELLKAAVAEVKAQTAEDLLSKLQAMHNQSKQLEKALGEARSELARQAGKALLAQAQTVGTAQLILSQIEADSSALRDIATDLTAQGDNIVVLLAAVNDGRIAITAGVSKALSKTVKAGELVNYVATQVGGKGGGRPDLAQAGGQDIAALAPALASVRDWLAAK	MKTADIREQFLQFFESKGHTRVASSPLIPPLNDHSLLFTNAGMNQFKDVFLGFDTRPYTRATSVQKCVRAGGKHNDLENVGYTTRHLTFFEMLGNFSFGDYFKEKAIEYAWEFLTSTEWLSLPPEKLWVTVYEEDIEAYKLWRQCIGLPEEKIIKIGDNKGARYASDNFWQMGDTGPCGPCTEIFYDHGDTIWGGPPGSAQEDGDRFVEVWNCVFMQYNRDAEGELHLLDKPCVDTGMGLERIAAVLQKVKNNFEIDLFRCLIEAIMAVVGFKHKEEVSSVRVIADHIRTCSFLIAEGIYPGNEGRSYVLRRIIRRAVRHGFRLGQTQPFFYQLVPTLVELMGGAYPELVEKCSLIQKTLREEEEKFSHTLSLGLNYLQGFLATNTTVISGEIAFKLYDTYGFPLDLTVEIAREKNVKVDKLEFERHMELQRERARKVSIFQGQQGKWAYFGADTKFSREEGDQIEVEILALYNAKKECVDRLASGEVGVVVLDKTPFYAEGGGQIGDRGYLYRDSCPIFQVDDTQKIKAGVFAHMGTVLSEDIVVHQKAIAKLDAPLRRRIERNHTATHLLHSALRKVLGSHVQQRGSLVTGERLRFDFTHPQSLTHEELLQVEEWVNNVILQDYKVTTQLLPYDQALKTGAIALFGEKYQSEVRVIQIGEFSVELCGGTHVRRSGEIGFFKILSEVGIASGVRRIEAITGESFFTWLQKQEELLKRLQQQLKVPSRESLVEKIEQLTQHQQRIERELIDLRKEQLQVYSKAWLARAQVLKNFKLVIEKVEIGKENLREALRTCTSQSAAVAVLYIE-ESALITLGVGVSRELSNRVEAREILQWILQPLGGKGGGKAELAQGTLRSKEGFQEALNSLSATLWAR
ENeissCGnew_00088	ref|WP_100139777.1|	0	997	876	1	873	alanine--tRNA ligase [Snodgrassella alvi]	1196083	MKTADLRSNFLKFFASKGHQVVPSSSLVPPQDDKTLLFTNAGMNQFKDVFLGFDKRPYSRATTAQKCVRAGGKHNDLENVGYTARHHTFFEMLGNFSFGDYFKHDALHFAWEFLTSKDWLNLPKEKLLATVYADDDEAYNIWLNEIGLPAEKIIRIGDNKGARYASDNFWQMGDTGPCGPCSEIFYDHGEHIWGGPPGSPEEDGDRFIEIWNCVFMQYNRDENGNMNPLPKPSVDTGMGLERVSAVLQQVHSNYEIDLFVHLLHAVARVVGVPYSQEVPSLKVIADHIRSCAFLIADGVLPSNEGRGYVLRRIIRRAVRHGYKLGCKQAFFHLLVADLVQEMGASYPELVEKQAQISEVLKQEESRFAQTLETGMALLENALQDGGNTLAGEVIFKLYDTYGFPYDLTADIARERNISLDEAGFEREMAAQRARARAAQNFKANT-QLAYDGADTEFTGYHERQNESTILALYK-DGEAVEQLRAGETGAVVIDFTPFYAESGGQTGDMGYIFAGENR-FQVDDTQKIKAKVFCQFGEMVSGSLKVGDAVTAQVDSTLREASMRNHSATHLMHRALREVLGTHVEQKGSLVNAERTRFDFSHTQPVTSAQLAEVERRVNQAIVANVPVCAQNMSFDDAIAAGAMALFGEKYGDEVRVLSMGEFSTELCGGTHVARTGDIGLFKIVSESGIAAGVRRIEAVTGLNALQYVQQQEDLLKAAVVEVKAQTAEDLLPKLQSMHSQMKQLEKALSEARTELAKHAGSALLAQAQDVGTARLILNQIDADSSALRDIAADLVSQGENIVVVLAAVNDGKIAVTAGVSKALSKTVKAGELVNYVAEQVGGKGGGRPDLAQAGGHDVAALPKALASVTDWLAAK	MKTADIREQFLQFFESKGHTRVASSPLIPPLNDHSLLFTNAGMNQFKDVFLGFDTRPYTRATSVQKCVRAGGKHNDLENVGYTTRHLTFFEMLGNFSFGDYFKEKAIEYAWEFLTSTEWLSLPPEKLWVTVYEEDIEAYKLWRQCIGLPEEKIIKIGDNKGARYASDNFWQMGDTGPCGPCTEIFYDHGDTIWGGPPGSAQEDGDRFVEVWNCVFMQYNRDAEGELHLLDKPCVDTGMGLERIAAVLQKVKNNFEIDLFRCLIEAIMAVVGFKHKEEVSSVRVIADHIRTCSFLIAEGIYPGNEGRSYVLRRIIRRAVRHGFRLGQTQPFFYQLVPTLVELMGGAYPELVEKCSLIQKTLREEEEKFSHTLSLGLNYLQGFLATNTTVISGEIAFKLYDTYGFPLDLTVEIAREKNVKVDKLEFERHMELQRERARKVSIFQGQQGKWAYFGADTKFSREEGDQIEVEILALYNAKKECVDRLASGEVGVVVLDKTPFYAEGGGQIGDRGYLYRDSCPIFQVDDTQKIKAGVFAHMGTVLSEDIVVHQKAIAKLDAPLRRRIERNHTATHLLHSALRKVLGSHVQQRGSLVTGERLRFDFTHPQSLTHEELLQVEEWVNNVILQDYKVTTQLLPYDQALKTGAIALFGEKYQSEVRVIQIGEFSVELCGGTHVRRSGEIGFFKILSEVGIASGVRRIEAITGESFFTWLQKQEELLKRLQQQLKVPSRESLVEKIEQLTQHQQRIERELIDLRKEQLQVYSKAWLARAQVLKNFKLVIEKVEIGKENLREALRTCTSQSAA-VAVLYIEESALITLGVGVSRELSNRVEAREILQWILQPLGGKGGGKAELAQGTLRSKEGFQEALNSLSATLWAR
ENeissCGnew_00088	ref|WP_100139404.1|	0	996	876	1	873	alanine--tRNA ligase [Snodgrassella alvi]	1196083	MKTAELRSKFLQFFASKGHQVVPSSSLVPSQDDKTLLFTNAGMNQFKDVFLGFDKRPYSRATTAQKCVRAGGKHNDLENVGYTARHHTFFEMLGNFSFGDYFKRDALCFAWEFLTSKDWLNLPPEKLLATVYAEDDEAYDIWLNEIGLPPEKIIRIGDNKGARYASDNFWQMGDTGPCGPCSEIFYDHGEHIWGGPPGSAEEDGDRFIEIWNCVFMQYNRDENGQMNPLPKPSVDTGMGLERISAVLQQVHSNYEIDLFVHLLHAVARVVGISYSQEVPSLKVIADHIRSCAFLIADGVLPSNEGRGYVLRRIIRRAVRHGYKLGCKQAFFHLLVADLVQEMGAAYPELVEKQTQISDVLKQEESRFAQTLETGMALLENALQDGVQTLDGEVIFKLYDTYGFPYDLTADIARERNISLDEAGFERAMAAQRARARAAQNFKANT-QLAYEGTDTEFTGYQQCQNESRILALYK-DGEAVEQLNAGETGAVVIDFTPFYAESGGQTGDMGYIFAGENR-FQVDDTQKIKAKVFGQFGEMLSGSLKVGDAVTAQVDSVLREASMRNHSATHLMHHALREILGTHVEQKGSLVNAERTRFDFSHSQPVSAAQLAEVERRVNQAIVANVAVCARNMSFDEAIAAGAMALFGEKYGDEVRVLSMGEFSTELCGGTHVARTGDIGLFKIISESGIAAGVRRIEAVTGLNALQFVQQQEELLKAAVAEVKAQTAEDLLSKLQAMHNQSKQLEKALGEARSELARQAGKALLAQAQTVGTAQLILSQIEADSSALRDIATDLTAQGDNIVVLLAAVNDGRIAITAGVSKALSKTVKAGELVNYVATQVGGKGGGRPDLAQAGGQDIAALAPALASVRDWLAAK	MKTADIREQFLQFFESKGHTRVASSPLIPPLNDHSLLFTNAGMNQFKDVFLGFDTRPYTRATSVQKCVRAGGKHNDLENVGYTTRHLTFFEMLGNFSFGDYFKEKAIEYAWEFLTSTEWLSLPPEKLWVTVYEEDIEAYKLWRQCIGLPEEKIIKIGDNKGARYASDNFWQMGDTGPCGPCTEIFYDHGDTIWGGPPGSAQEDGDRFVEVWNCVFMQYNRDAEGELHLLDKPCVDTGMGLERIAAVLQKVKNNFEIDLFRCLIEAIMAVVGFKHKEEVSSVRVIADHIRTCSFLIAEGIYPGNEGRSYVLRRIIRRAVRHGFRLGQTQPFFYQLVPTLVELMGGAYPELVEKCSLIQKTLREEEEKFSHTLSLGLNYLQGFLATNTTVISGEIAFKLYDTYGFPLDLTVEIAREKNVKVDKLEFERHMELQRERARKVSIFQGQQGKWAYFGADTKFSREEGDQIEVEILALYNAKKECVDRLASGEVGVVVLDKTPFYAEGGGQIGDRGYLYRDSCPIFQVDDTQKIKAGVFAHMGTVLSEDIVVHQKAIAKLDAPLRRRIERNHTATHLLHSALRKVLGSHVQQRGSLVTGERLRFDFTHPQSLTHEELLQVEEWVNNVILQDYKVTTQLLPYDQALKTGAIALFGEKYQSEVRVIQIGEFSVELCGGTHVRRSGEIGFFKILSEVGIASGVRRIEAITGESFFTWLQKQEELLKRLQQQLKVPSRESLVEKIEQLTQHQQRIERELIDLRKEQLQVYSKAWLARAQVLKNFKLVIEKVEIGKENLREALRTCTSQSAAVAVLYIE-ESALITLGVGVSRELSNRVEAREILQWILQPLGGKGGGKAELAQGTLRSKEGFQEALNSLSATLWAR
ENeissCGnew_00088	ref|WP_100156306.1|	0	996	876	1	873	alanine--tRNA ligase [Snodgrassella alvi]	1196083	MKTADLRSNFLKFFASKGHQVVPSSSLVPPQDDKTLLFTNAGMNQFKDVFLGFDKRPYSRATTAQKCVRAGGKHNDLENVGYTARHHTFFEMLGNFSFGDYFKHDALHFAWEFLTSKDWLNLPKEKLLATVYADDDEAYDIWLNEIGLPAEKIIRIGDNKGARYASDNFWQMGDTGPCGPCSEIFYDHGEHIWGGPPGSPEEDGDRFIEIWNCVFMQYNRDENGNMNPLPKPSVDTGMGLERVSAVLQQVHSNYEIDLFVHLLHAVARVVGVPYSQEVPSLKVIADHIRSCAFLIADGVLPSNEGRGYVLRRIIRRAVRHGYKLGCKQAFFHLLVADLVQEMGASYPELVEKQAQISEVLKQEESRFAQTLETGMALLENALQDGGNTLAGEVIFKLYDTYGFPYDLTADIARERNISLDEAGFEREMAAQRARARAAQNFKANT-QLAYDGADTEFTGYHERQNESTILALYK-DGEAVEQLRAGETGAVVIDFTPFYAESGGQTGDMGYIFAGENR-FQVDDTQKIKAKVFCQFGEMVSGSLKVGDAVTAQVDSTLREASMRNHSATHLMHRALREVLGTHVEQKGSLVNAERTRFDFSHTQPVTSAQLAEVERRVNQAIVANVPVCAQNMSFDDAIAAGAMALFGEKYGDEVRVLSMGEFSTELCGGTHVARTGDIGLFKIVSESGIAAGVRRIEAVTGLNALQYVQQQEDLLKAAVVEVKAQTAEDLLPKLQSMHSQMKQLEKALSEARTELAKHAGSALLAQAQDVGTARLILNQIDADSSALRDIAADLVSQGENIVVVLAAVNDGKIAVTAGVSKALSKTVKAGELVNYVAAQVGGKGGGRSDLAQAGGHDVAALPKALASVTDWLAAK	MKTADIREQFLQFFESKGHTRVASSPLIPPLNDHSLLFTNAGMNQFKDVFLGFDTRPYTRATSVQKCVRAGGKHNDLENVGYTTRHLTFFEMLGNFSFGDYFKEKAIEYAWEFLTSTEWLSLPPEKLWVTVYEEDIEAYKLWRQCIGLPEEKIIKIGDNKGARYASDNFWQMGDTGPCGPCTEIFYDHGDTIWGGPPGSAQEDGDRFVEVWNCVFMQYNRDAEGELHLLDKPCVDTGMGLERIAAVLQKVKNNFEIDLFRCLIEAIMAVVGFKHKEEVSSVRVIADHIRTCSFLIAEGIYPGNEGRSYVLRRIIRRAVRHGFRLGQTQPFFYQLVPTLVELMGGAYPELVEKCSLIQKTLREEEEKFSHTLSLGLNYLQGFLATNTTVISGEIAFKLYDTYGFPLDLTVEIAREKNVKVDKLEFERHMELQRERARKVSIFQGQQGKWAYFGADTKFSREEGDQIEVEILALYNAKKECVDRLASGEVGVVVLDKTPFYAEGGGQIGDRGYLYRDSCPIFQVDDTQKIKAGVFAHMGTVLSEDIVVHQKAIAKLDAPLRRRIERNHTATHLLHSALRKVLGSHVQQRGSLVTGERLRFDFTHPQSLTHEELLQVEEWVNNVILQDYKVTTQLLPYDQALKTGAIALFGEKYQSEVRVIQIGEFSVELCGGTHVRRSGEIGFFKILSEVGIASGVRRIEAITGESFFTWLQKQEELLKRLQQQLKVPSRESLVEKIEQLTQHQQRIERELIDLRKEQLQVYSKAWLARAQVLKNFKLVIEKVEIGKENLREALRTCTSQS-AAVAVLYIEESALITLGVGVSRELSNRVEAREILQWILQPLGGKGGGKAELAQGTLRSKEGFQEALNSLSATLWAR
ENeissCGnew_00088	ref|WP_093092165.1|	0	996	876	1	873	alanine--tRNA ligase [Snodgrassella sp. R-53583]	1798181	MKTAELRSKFLQFFASKGHQVVPSSSLVPSQDDKTLLFTNAGMNQFKDVFLGFDKRPYSRATTAQKCVRAGGKHNDLENVGYTARHHTFFEMLGNFSFGDYFKRDALCFAWEFLTSKDWLNLPPEKLLATVYAEDDEAYDIWLNEIGLPPEKIIRIGDNKGARYASDNFWQMGDTGPCGPCSEIFYDHGEHIWGGPPGSAEEDGDRFIEIWNCVFMQYNRDENGQMNPLPKPSVDTGMGLERISAVLQQVHSNYEIDLFVHLLHAVARVVGISYSQEVPSLKVIADHIRSCAFLIADGVLPSNEGRGYVLRRIIRRAVRHGYKLGCKQAFFHLLVADLVQEMGAAYPELVEKQTQISDVLKQEESRFAQTLETGMALLENALQDGVQTLDGEVIFKLYDTYGFPYDLTADIARERDISLDEAGFERAMAAQRARARAAQNFKANT-QLAYEGTDTEFTGYQQRQNESRILALYK-DGEAVEQLNAGETGAVVIDFTPFYAESGGQTGDMGYIFAGENR-FQVDDTQKIKAKVFGQFGEMLSGSLKVGDAVTAQVDSVLREASMRNHSATHLMHRALREILGTHVEQKGSLVNAERTRFDFSHSQPVSAAQLAEVERRVNQAIVANVAVCAQNMSFDEAIAAGAMALFGEKYGDEVRVLSMGEFSTELCGGTHVARTGDIGLFKIISESGIAAGVRRIEAVTGLNALQFVQQQEELLKAAVAEVKAQTAEDLLSKLQAMHNQSKQLEKALGEARSELARQAGKALLAQAQTVGTAQLVLSQIEADSSALRDIATDLTAQGDNIVVLLAAVNDGRIAITAGVSKALSKTVKAGELVNYVATQVGGKGGGRPDLAQAGGQDIAALPPALASVRDWLAAK	MKTADIREQFLQFFESKGHTRVASSPLIPPLNDHSLLFTNAGMNQFKDVFLGFDTRPYTRATSVQKCVRAGGKHNDLENVGYTTRHLTFFEMLGNFSFGDYFKEKAIEYAWEFLTSTEWLSLPPEKLWVTVYEEDIEAYKLWRQCIGLPEEKIIKIGDNKGARYASDNFWQMGDTGPCGPCTEIFYDHGDTIWGGPPGSAQEDGDRFVEVWNCVFMQYNRDAEGELHLLDKPCVDTGMGLERIAAVLQKVKNNFEIDLFRCLIEAIMAVVGFKHKEEVSSVRVIADHIRTCSFLIAEGIYPGNEGRSYVLRRIIRRAVRHGFRLGQTQPFFYQLVPTLVELMGGAYPELVEKCSLIQKTLREEEEKFSHTLSLGLNYLQGFLATNTTVISGEIAFKLYDTYGFPLDLTVEIAREKNVKVDKLEFERHMELQRERARKVSIFQGQQGKWAYFGADTKFSREEGDQIEVEILALYNAKKECVDRLASGEVGVVVLDKTPFYAEGGGQIGDRGYLYRDSCPIFQVDDTQKIKAGVFAHMGTVLSEDIVVHQKAIAKLDAPLRRRIERNHTATHLLHSALRKVLGSHVQQRGSLVTGERLRFDFTHPQSLTHEELLQVEEWVNNVILQDYKVTTQLLPYDQALKTGAIALFGEKYQSEVRVIQIGEFSVELCGGTHVRRSGEIGFFKILSEVGIASGVRRIEAITGESFFTWLQKQEELLKRLQQQLKVPSRESLVEKIEQLTQHQQRIERELIDLRKEQLQVYSKAWLARAQVLKNFKLVIEKVEIGKENLREALRTCTSQSAAVAVLYIE-ESALITLGVGVSRELSNRVEAREILQWILQPLGGKGGGKAELAQGTLRSKEGFQEALNSLSATLWAR
ENeissCGnew_00088	ref|WP_100150182.1|	0	994	853	1	850	alanine--tRNA ligase [Snodgrassella alvi]	1196083	MKTAELRSKFLQFFASKGHQVVPSSSLVPSQDDKTLLFTNAGMNQFKDVFLGFDKRPYSRATTAQKCVRAGGKHNDLENVGYTARHHTFFEMLGNFSFGDYFKRDALCFAWEFLTSKDWLNLPPEKLLATVYAEDDEAYDIWLNEIGLPPEKIIRIGDNKGARYASDNFWQMGDTGPCGPCSEIFYDHGEHIWGGPPGSAEEDGDRFIEIWNCVFMQYNRDENGQMNPLPKPSVDTGMGLERISAVLQQVHSNYEIDLFVHLLHAVARVVGISYSQEVPSLKVIADHIRSCAFLIADGVLPSNEGRGYVLRRIIRRAVRHGYKLGCKQAFFHLLVADLVQEMGAAYPELVEKQTQISDVLKQEESRFAQTLETGMALLENALQDGVQTLDGEVIFKLYDTYGFPYDLTADIARERDISLDEAGFERAMATQRARARAAQNFKANT-QLAYEGTDTEFTGYQQRQNESRILALYK-DGEAVEQLNAGETGAVVIDFTPFYAESGGQTGDMGYIFAGENR-FQVDDTQKIKAKVFGQFGEMLSGSLKVGDAVTAQVDSVLREASMRNHSATHLMHRALREILGTHVEQKGSLVNAERTRFDFSHSQPVSAAQLAEVERRVNQAIVANVAVCAQNMSFDEAIAAGAMALFGEKYGDEVRVLSMGEFSTELCGGTHVARTGDIGLFKIISESGIAAGVRRIEAVTGLNALQFVQQQEELLKAAVAEVKAQTAEDLLSKLQAMHNQSKQLEKALGEARSELARQAGKALLAQAQTVGTAQLVLSQIEADSSALRDIATDLTAQGDNIVVLLAAVNDGRIAITAGVSKALSKTVKAGELVNYVAAQVGGKGGGRPDLAQ	MKTADIREQFLQFFESKGHTRVASSPLIPPLNDHSLLFTNAGMNQFKDVFLGFDTRPYTRATSVQKCVRAGGKHNDLENVGYTTRHLTFFEMLGNFSFGDYFKEKAIEYAWEFLTSTEWLSLPPEKLWVTVYEEDIEAYKLWRQCIGLPEEKIIKIGDNKGARYASDNFWQMGDTGPCGPCTEIFYDHGDTIWGGPPGSAQEDGDRFVEVWNCVFMQYNRDAEGELHLLDKPCVDTGMGLERIAAVLQKVKNNFEIDLFRCLIEAIMAVVGFKHKEEVSSVRVIADHIRTCSFLIAEGIYPGNEGRSYVLRRIIRRAVRHGFRLGQTQPFFYQLVPTLVELMGGAYPELVEKCSLIQKTLREEEEKFSHTLSLGLNYLQGFLATNTTVISGEIAFKLYDTYGFPLDLTVEIAREKNVKVDKLEFERHMELQRERARKVSIFQGQQGKWAYFGADTKFSREEGDQIEVEILALYNAKKECVDRLASGEVGVVVLDKTPFYAEGGGQIGDRGYLYRDSCPIFQVDDTQKIKAGVFAHMGTVLSEDIVVHQKAIAKLDAPLRRRIERNHTATHLLHSALRKVLGSHVQQRGSLVTGERLRFDFTHPQSLTHEELLQVEEWVNNVILQDYKVTTQLLPYDQALKTGAIALFGEKYQSEVRVIQIGEFSVELCGGTHVRRSGEIGFFKILSEVGIASGVRRIEAITGESFFTWLQKQEELLKRLQQQLKVPSRESLVEKIEQLTQHQQRIERELIDLRKEQLQVYSKAWLARAQVLKNFKLVIEKVEIGKENLREALRTCTSQSAAVAVLYIE-ESALITLGVGVSRELSNRVEAREILQWILQPLGGKGGGKAELAQ
ENeissCGnew_00088	ref|WP_037407901.1|	0	993	876	1	873	alanine--tRNA ligase [Snodgrassella alvi]	1196083	MKTAELRSKFLQFFASKGHQVVPSSSLVPSQDDKTLLFTNAGMNQFKDVFLGFDKRPYSRATTAQKCVRAGGKHNDLENVGYTARHHTFFEMLGNFSFGDYFKRDALCFAWEFLTSKDWLNLPPEKLLATVYAEDDEAYDIWLNEIGLPPEKIIRIGDNKGARYASDNFWQMGDTGPCGPCSEIFYDHGEHIWGGPPGSAEEDGDRFIEIWNCVFMQYNRDENGQMNPLPKPSVDTGMGLERISAVLQQVHSNYEIDLFVHLLHAVARVVGISYSQEVPSLKVIADHIRSCAFLIADGVLPSNEGRGYVLRRIIRRAVRHGYKLGCKQAFFHLLVADLVQEMGAAYPELVEKQTQISDVLRQEESRFAQTLETGMALLENALQDGVQTLDGEVIFKLYDTYGFPYDLTADIARERNISLDEAGFERAMAAQRARARAAQNFKANT-QLAYEGTDTEFTGYQQCQNESRILALYK-DGEAVEQLNAGETGAVVIDFTPFYAESGGQTGDMGYIFAGENR-FQVDDTQKIKAKVFGQFGEMLSGSLKVGDAVTAQVDSVLREASMRNHSATHLMHHALREILGTHVEQKGSLVNAERTRFDFSHSQPVSAAQLAEVERRVNQAIVANVAVCARNMSFDEAIAAGAMALFGEKYGDEVRVLSMGEFSTELCGGTHVARTGDIGLFKIISESGIAAGVRRIEAVTGLNALQFVQQQEELLKAAVAEVKAQTAEDLLSKLQAMHNQSKQLEKALGEARSELARQAGKALLAQAQTVGTAQLILSQIEADSSALRGIATDLTAQGDNIVVLLAAVNDGRIAITAGVSKALSKTVKAGELVNYVATQVGGKGGGRPDLAQAGGLDIAALAPALASVRDWLAAK	MKTADIREQFLQFFESKGHTRVASSPLIPPLNDHSLLFTNAGMNQFKDVFLGFDTRPYTRATSVQKCVRAGGKHNDLENVGYTTRHLTFFEMLGNFSFGDYFKEKAIEYAWEFLTSTEWLSLPPEKLWVTVYEEDIEAYKLWRQCIGLPEEKIIKIGDNKGARYASDNFWQMGDTGPCGPCTEIFYDHGDTIWGGPPGSAQEDGDRFVEVWNCVFMQYNRDAEGELHLLDKPCVDTGMGLERIAAVLQKVKNNFEIDLFRCLIEAIMAVVGFKHKEEVSSVRVIADHIRTCSFLIAEGIYPGNEGRSYVLRRIIRRAVRHGFRLGQTQPFFYQLVPTLVELMGGAYPELVEKCSLIQKTLREEEEKFSHTLSLGLNYLQGFLATNTTVISGEIAFKLYDTYGFPLDLTVEIAREKNVKVDKLEFERHMELQRERARKVSIFQGQQGKWAYFGADTKFSREEGDQIEVEILALYNAKKECVDRLASGEVGVVVLDKTPFYAEGGGQIGDRGYLYRDSCPIFQVDDTQKIKAGVFAHMGTVLSEDIVVHQKAIAKLDAPLRRRIERNHTATHLLHSALRKVLGSHVQQRGSLVTGERLRFDFTHPQSLTHEELLQVEEWVNNVILQDYKVTTQLLPYDQALKTGAIALFGEKYQSEVRVIQIGEFSVELCGGTHVRRSGEIGFFKILSEVGIASGVRRIEAITGESFFTWLQKQEELLKRLQQQLKVPSRESLVEKIEQLTQHQQRIERELIDLRKEQLQVYSKAWLARAQVLKNFKLVIEKVEIGKENLREALRTCTSQSAAVAVLYIE-ESALITLGVGVSRELSNRVEAREILQWILQPLGGKGGGKAELAQGTLRSKEGFQEALNSLSATLWAR
ENeissCGnew_00088	ref|WP_100102647.1|	0	993	876	1	873	alanine--tRNA ligase [Snodgrassella alvi]	1196083	MKTAELRSKFLQFFASKGHQVVPSSSLVPSQDDKTLLFTNAGMNQFKDVFLGFDKRPYSRATTAQKCVRAGGKHNDLENVGYTARHHTFFEMLGNFSFGDYFKRDALCFAWEFLTSKDWLNLPPEKLLATVYAEDDEAYDIWLNEIGLPPEKIIRIGDNKGARYASDNFWQMGDTGPCGPCSEIFYDHGEHIWGGPPGSAEEDGDRFIEIWNCVFMQYNRDENGQMNPLPKPSVDTGMGLERISAVLQQVHSNYEIDLFVHLLHAVARVVGISYSQEVPSLKVIADHIRSCAFLIADGVLPSNEGRGYVLRRIIRRSVRHGYKLGCKQAFFHLLVADLVQEMGAAYPELVEKQTQISDVLKQEESRFAQTLETGMALLENALQDGVQTLDGEVIFKLYDTYGFPYDLTADIARERNISLDEAGFERAMAAQRARARAAQNFKANT-QLAYEGTDTEFTGYQQRQNESRILALYK-DGEAVEQLNAGETGAVVIDFTPFYAESGGQTGDVGYIFAGENR-FQVDDTQKIKAKVFGQFGEMLSGSLKVGDAVTAQVDSVLREASMRNHSATHLMHRALREILGTHVEQKGSLVNAERTRFDFSHSQPVSAAQLAEVERRVNQAIVANVAVCAQNMSFDEAIAAGAMALFGEKYGDEVRVLSMGEFSTELCGGTHVARTGDIGLFKIISESGIAAGVRRIEAVTGLNALQFVQQQEELLKAAVAEVKAQTAEDLLSKLQAMHNQSKQLEKALGEARSELARQAGKALLAQAQTVGTAQLVLSQIEADSSALRDIATDLTALGDNIVVLLAAVNDDRIAITAGVSKALSKTVKAGELVNYVATQVGGKGGGRPDLAQAGGQDIAALAPALASVRDWLAAK	MKTADIREQFLQFFESKGHTRVASSPLIPPLNDHSLLFTNAGMNQFKDVFLGFDTRPYTRATSVQKCVRAGGKHNDLENVGYTTRHLTFFEMLGNFSFGDYFKEKAIEYAWEFLTSTEWLSLPPEKLWVTVYEEDIEAYKLWRQCIGLPEEKIIKIGDNKGARYASDNFWQMGDTGPCGPCTEIFYDHGDTIWGGPPGSAQEDGDRFVEVWNCVFMQYNRDAEGELHLLDKPCVDTGMGLERIAAVLQKVKNNFEIDLFRCLIEAIMAVVGFKHKEEVSSVRVIADHIRTCSFLIAEGIYPGNEGRSYVLRRIIRRAVRHGFRLGQTQPFFYQLVPTLVELMGGAYPELVEKCSLIQKTLREEEEKFSHTLSLGLNYLQGFLATNTTVISGEIAFKLYDTYGFPLDLTVEIAREKNVKVDKLEFERHMELQRERARKVSIFQGQQGKWAYFGADTKFSREEGDQIEVEILALYNAKKECVDRLASGEVGVVVLDKTPFYAEGGGQIGDRGYLYRDSCPIFQVDDTQKIKAGVFAHMGTVLSEDIVVHQKAIAKLDAPLRRRIERNHTATHLLHSALRKVLGSHVQQRGSLVTGERLRFDFTHPQSLTHEELLQVEEWVNNVILQDYKVTTQLLPYDQALKTGAIALFGEKYQSEVRVIQIGEFSVELCGGTHVRRSGEIGFFKILSEVGIASGVRRIEAITGESFFTWLQKQEELLKRLQQQLKVPSRESLVEKIEQLTQHQQRIERELIDLRKEQLQVYSKAWLARAQVLKNFKLVIEKVEIGKENLREALRTCTSQSAAVAVLYIE-ESALITLGVGVSRELSNRVEAREILQWILQPLGGKGGGKAELAQGTLRSKEGFQEALNSLSATLWAR
# BLASTP 2.14.0+
# Query: ENeissCGnew_00089
# Database: /home/blastdb/nr
# Fields: query id, subject id, evalue, bit score, alignment length, s. start, s. end, subject title, subject tax id, subject seq, query seq
# 10 hits found
ENeissCGnew_00089	ref|WP_100150742.1|	5.05e-09	65.1	118	77	194	hypothetical protein [Snodgrassella alvi]	1196083	PAQPDRATVSVATVDHLTEYKVYKQFGYFQKAADSLASYLEQNAAQQSPAMANTLVNELAGLCIEAKNTDKLAEVIDQYRSYLQRPELESLIRQGLALDANHLGLRVLAEDLLQWDVK	PAENTVSSVSTKAIDELSEYRVFKELGYLHHASKVLSELIENNKNYQQPEH----ILELGNLYAEIGTIDQLAELLETYSYLLEDKEIRELVSTGFHVESSNYRLQLFCTKVLKEDPK
ENeissCGnew_00089	ref|WP_093092438.1|	5.25e-09	65.1	118	77	194	hypothetical protein [Snodgrassella sp. R-53583]	1798181	PAQPDRATVSVATVDHLTEYKVYKQFGYFQKAADSLASYLEQNAAQQSPAMANTLVNELAGLCIEAKNTDKLAEVIDQYRSYLQRPELESLIRQGLALDANHLGLRVLAEDLLQWDVK	PAENTVSSVSTKAIDELSEYRVFKELGYLHHASKVLSELIENNKNYQQPEH----ILELGNLYAEIGTIDQLAELLETYSYLLEDKEIRELVSTGFHVESSNYRLQLFCTKVLKEDPK
ENeissCGnew_00089	ref|WP_100101828.1|	1.15e-08	63.9	118	77	194	hypothetical protein [Snodgrassella alvi]	1196083	PAQPDKATVSVATVDHLTEYKVYKQFGYFQKAADSLASYLEHNAAQQSPAMANTLVNELAGLCIEAKNTDKLAEVIDQYHSYLQRPELESLIRQGLALDENHLGLRVLAEDLLQWDVK	PAENTVSSVSTKAIDELSEYRVFKELGYLHHASKVLSELIENNKNYQQPEH----ILELGNLYAEIGTIDQLAELLETYSYLLEDKEIRELVSTGFHVESSNYRLQLFCTKVLKEDPK
ENeissCGnew_00089	ref|WP_100121035.1|	1.15e-08	63.9	118	77	194	hypothetical protein [Snodgrassella alvi]	1196083	PAQPDKATVSVATVDHLTEYKVYKQFGYFQKAADSLASYLEHNAAQQSPAMANTLVNELAGLCIEAKNTDKLAEVIDQYHSYLQRPELESLIRQGLALDENHLGLRVLAEDLLQWDVK	PAENTVSSVSTKAIDELSEYRVFKELGYLHHASKVLSELIENNKNYQQPEH----ILELGNLYAEIGTIDQLAELLETYSYLLEDKEIRELVSTGFHVESSNYRLQLFCTKVLKEDPK
ENeissCGnew_00089	gb|KZC79258.1|	5.63e-08	62	109	65	172	hypothetical protein TV01_0236 [Neisseria flavescens]	484	SNDATASVSAQEVDPLTEYQVYKQFGYESKAAESLAGYL-NTLEDGAPEKLVHELIGLNLRVGNIDMLADTLERHSASLSEDSVAEYLKAGLALDSTNLRLRVFAERYL	AENTVSSVSTKAIDELSEYRVFKELGYLHHASKVLSELIENNKNYQQPEHIL-ELGNLYAEIGTIDQLAELLETYSYLLEDKEIRELVSTGFHVESSNYRLQLFCTKVL
ENeissCGnew_00089	ref|WP_070625127.1|	6.02e-08	62	103	96	197	23S rRNA methyltransferase [Neisseria sp. HMSC063B05]	1739328	NATASVSAQEVDPLTEYQVYKQFGYESKAAESLAGYL-NTLEDGAPEKLVHELIGLNLRVGNIDMLADTLERHSASLSEDSVAEYLKAGLALDSTNLRLRVFA	NTVSSVSTKAIDELSEYRVFKELGYLHHASKVLSELIENNKNYQQPEHIL-ELGNLYAEIGTIDQLAELLETYSYLLEDKEIRELVSTGFHVESSNYRLQLFC
ENeissCGnew_00089	ref|WP_107810702.1|	7e-08	61.6	109	90	197	23S rRNA methyltransferase [Neisseria subflava]	28449	SNDATASVSAQEVDPLTEYQVYKQFGYESKAAESLAGYL-NTLEDGAPEKLVHELIGLNLRVGNIDMLADTLERHSASLSEDSVAEYLKAGLALDSTNLRLRVFAERYL	AENTVSSVSTKAIDELSEYRVFKELGYLHHASKVLSELIENNKNYQQPEHIL-ELGNLYAEIGTIDQLAELLETYSYLLEDKEIRELVSTGFHVESSNYRLQLFCTKVL
ENeissCGnew_00089	ref|WP_100113848.1|	9.5e-08	61.2	118	73	190	hypothetical protein [Snodgrassella alvi]	1196083	PMQPDKATVSVATVDHLTEYKVYKQFGYFQKAADSLASYLEQNAAQQSPAMANTLVNELAELCVEAKNTDKLAEVIDQYRNYLRRPELENLIRQGLALDENHLGLRVLAEDLLQWDVK	PAENTVSSVSTKAIDELSEYRVFKELGYLHHASKVLSELIENNKNYQQPEH----ILELGNLYAEIGTIDQLAELLETYSYLLEDKEIRELVSTGFHVESSNYRLQLFCTKVLKEDPK
ENeissCGnew_00089	ref|WP_003679676.1|	9.5e-08	61.2	105	90	193	hypothetical protein [Neisseria flavescens]	484	SNDATASVSAQEVDPLTEYQVYKQFGYESKAAESLSGYL-NTLEDGAPEKLVHELIGLNLRVGNIDMLADTLERHSASLSEDSVAEYLKAGLALDSTNLRLRVFA	AENTVSSVSTKAIDELSEYRVFKELGYLHHASKVLSELIENNKNYQQPEHIL-ELGNLYAEIGTIDQLAELLETYSYLLEDKEIRELVSTGFHVESSNYRLQLFC
ENeissCGnew_00089	ref|WP_101755885.1|	2.3e-07	60.1	105	90	193	MULTISPECIES: 23S rRNA methyltransferase [Neisseria]	482	SNDATASVSAQEVDPLTEYQVYKQFGYESKAAESLAGYL-NTLEDGAPEKLVHELIGLNLRVGNIDMLADTLERHSASLSEDSVAEYLKAGLALDSTNLRLRVFA	AENTVSSVSTKAIDELSEYRVFKELGYLHHASKVLSELIENNKNYQQPEHIL-ELGNLYAEIGTIDQLAELLETYSYLLEDKEIRELVSTGFHVESSNYRLQLFC
# BLASTP 2.14.0+
# Query: ENeissCGnew_00090
# Database: /home/blastdb/nr
# 0 hits found
# BLASTP 2.14.0+
# Query: ENeissCGnew_00091
# Database: /home/blastdb/nr
# Fields: query id, subject id, evalue, bit score, alignment length, s. start, s. end, subject title, subject tax id, subject seq, query seq
# 10 hits found
ENeissCGnew_00091	ref|WP_123826895.1|	5.41e-31	116	104	4	107	phosphoribosyl-ATP diphosphatase [Neisseria meningitidis]	487	SVLSAIQQTITQRKSANPSESYVAQLLHKGEDKILKKVIEEAGEVLMASKDKKPSHLVYEVADLWFHTMILLTHHDLKAEDVLDELARRQGLSGLAEKAARTES	SLLGDLTHTIEDRKSSNASDSYVASLFRSGQDQLLKKVIEEAGEVLIASKNQESSQIVYEVADLLFHLMVLLSYHGLSMQEVLAELGARQTISGFKEKSFENAS
ENeissCGnew_00091	ref|WP_003710473.1|	1.25e-30	115	104	4	107	MULTISPECIES: phosphoribosyl-ATP diphosphatase [Neisseria]	482	SVLSAIQQTIDRRKSADPSESYVAQLLHKGEDKILKKVIEEAGEVLMASKDKDPSHLVYEVADLWFHTMILLAHHNLKAEDVLDELARRQGLSGLAEKAARTES	SLLGDLTHTIEDRKSSNASDSYVASLFRSGQDQLLKKVIEEAGEVLIASKNQESSQIVYEVADLLFHLMVLLSYHGLSMQEVLAELGARQTISGFKEKSFENAS
ENeissCGnew_00091	gb|ABX72748.1|	1.27e-30	115	104	25	128	phosphoribosyl-ATP cyclohydrolase [Neisseria meningitidis 053442]	374833	SVLSAIQQTITQRKSANPSESYVAQLLHKGEDKILKKVIEEAGEVLMASKDKNPSHLVYEVADLWFHTMILLTHHDLKAEDVLDELARRQGLSGLAEKAARTES	SLLGDLTHTIEDRKSSNASDSYVASLFRSGQDQLLKKVIEEAGEVLIASKNQESSQIVYEVADLLFHLMVLLSYHGLSMQEVLAELGARQTISGFKEKSFENAS
ENeissCGnew_00091	ref|WP_076612665.1|	1.53e-30	115	104	4	107	phosphoribosyl-ATP diphosphatase [Neisseria meningitidis]	487	SVLSAIQQTITQRKSANPSESYVAQLLHKGEDKILKKVIEEAGEVLMASKDKNPSHLVYEVADLWFHTMILLTHHDLKAEDVLDELTRRQGLSGLAEKAARTES	SLLGDLTHTIEDRKSSNASDSYVASLFRSGQDQLLKKVIEEAGEVLIASKNQESSQIVYEVADLLFHLMVLLSYHGLSMQEVLAELGARQTISGFKEKSFENAS
ENeissCGnew_00091	ref|WP_025457909.1|	1.53e-30	115	104	4	107	MULTISPECIES: phosphoribosyl-ATP diphosphatase [Neisseria]	482	SVLSAIQQTITQRKSADPSESYVAQLLHKGEDKILKKVIEEAGEVLMASKDKDPSHLVYEVADLWFHTMVLLTHHDLKAEDVLDELARRQGLSGLAEKAARTES	SLLGDLTHTIEDRKSSNASDSYVASLFRSGQDQLLKKVIEEAGEVLIASKNQESSQIVYEVADLLFHLMVLLSYHGLSMQEVLAELGARQTISGFKEKSFENAS
ENeissCGnew_00091	ref|WP_002222845.1|	1.78e-30	114	104	4	107	phosphoribosyl-ATP diphosphatase [Neisseria meningitidis]	487	SVLSAIQQTITQRKSANPSESYVAQLLHKGEDKILKKVIEEAGEVLMASKDKNPSHLVYEVADLWFHTMILLTHHDLKAEDVLDELARRQGLSGLVEKAARTES	SLLGDLTHTIEDRKSSNASDSYVASLFRSGQDQLLKKVIEEAGEVLIASKNQESSQIVYEVADLLFHLMVLLSYHGLSMQEVLAELGARQTISGFKEKSFENAS
ENeissCGnew_00091	gb|NOT83056.1|	1.97e-30	114	98	5	102	phosphoribosyl-ATP diphosphatase [Gallionella sp.]	2052161	ILQRLTNTLEARKNAAPESSYVAKLFSKGEDAILKKVIEEAGEVLLAAKDGDKTHLVYEVADLWFHNMVLLAHHGLSAQDVLNELARREGLSGIAEKS	LLGDLTHTIEDRKSSNASDSYVASLFRSGQDQLLKKVIEEAGEVLIASKNQESSQIVYEVADLLFHLMVLLSYHGLSMQEVLAELGARQTISGFKEKS
ENeissCGnew_00091	ref|WP_002251143.1|	2.14e-30	114	104	4	107	phosphoribosyl-ATP diphosphatase [Neisseria meningitidis]	487	SVLSTIQQTIDRRKSADPSESYVAQLLHKGEDKILKKVIEEAGEVLMASKDKNPSHLVYEVADLWFHTMILLTHHDLKAEDVLDELARRQGLSGLAEKAARTES	SLLGDLTHTIEDRKSSNASDSYVASLFRSGQDQLLKKVIEEAGEVLIASKNQESSQIVYEVADLLFHLMVLLSYHGLSMQEVLAELGARQTISGFKEKSFENAS
ENeissCGnew_00091	ref|WP_118832322.1|	2.39e-30	114	104	4	107	phosphoribosyl-ATP diphosphatase [Neisseria meningitidis]	487	SVLSAIQQTITQRKPANPSESYVAQLLHKGEDKILKKVIEEAGEVLMASKDKNPSHLVYEVADLWFHTMILLTHHDLKAEDVLDELARRQGLSGLAEKAARTES	SLLGDLTHTIEDRKSSNASDSYVASLFRSGQDQLLKKVIEEAGEVLIASKNQESSQIVYEVADLLFHLMVLLSYHGLSMQEVLAELGARQTISGFKEKSFENAS
ENeissCGnew_00091	ref|WP_002242395.1|	2.66e-30	114	104	4	107	phosphoribosyl-ATP diphosphatase [Neisseria meningitidis]	487	SVLSAIQQTITQRKSADPSESYVAQLLHKGEDKILKKVIEEAGEVLMASKDKDPSHLVYEVADLWFHTMILLTHHDLKAEDVLDELARRQGLSGLAEKAARTES	SLLGDLTHTIEDRKSSNASDSYVASLFRSGQDQLLKKVIEEAGEVLIASKNQESSQIVYEVADLLFHLMVLLSYHGLSMQEVLAELGARQTISGFKEKSFENAS
# BLASTP 2.14.0+
# Query: ENeissCGnew_00092
# Database: /home/blastdb/nr
# Fields: query id, subject id, evalue, bit score, alignment length, s. start, s. end, subject title, subject tax id, subject seq, query seq
# 10 hits found
ENeissCGnew_00092	tpg|HAO90915.1|	4.86e-17	76.3	62	1	62	twin-arginine translocase subunit TatA [Succinivibrio sp.]	2053619	MGSLSIWHWLIVLVIVALVFGTSKLKNLGKDLGSAIHGFKEGMSSDNPQDNLSLSKEEQSKN	MGSLSFWHWLIIALVIVLVFGTSKLKNAGKDLGSALHDFKKGLNGEDQISESKLSKEKKDPD
ENeissCGnew_00092	ref|WP_100157286.1|	6.71e-16	73.6	53	1	53	Sec-independent protein translocase subunit TatA [Snodgrassella alvi]	1196083	MGSFSIWHWAVVLLIVVLIFGTKKLRNIGKDLGGAVHDFKQGLNESDREGQKK	MGSLSFWHWLIIALVIVLVFGTSKLKNAGKDLGSALHDFKKGLNGEDQISESK
ENeissCGnew_00092	ref|WP_037404938.1|	1.82e-15	72.4	48	1	48	Sec-independent protein translocase subunit TatA [Snodgrassella alvi]	1196083	MGSFSIWHWAVVLLIVVLIFGTKKLRNLGKDLGGAVHDFKQGLNESDR	MGSLSFWHWLIIALVIVLVFGTSKLKNAGKDLGSALHDFKKGLNGEDQ
ENeissCGnew_00092	ref|WP_100116016.1|	2.22e-15	72	50	1	50	Sec-independent protein translocase subunit TatA [Snodgrassella alvi]	1196083	MGSFSIWHWALVLLIVVLIFGTKKLRNLGKDLGGAVHDFKQGLNESDRES	MGSLSFWHWLIIALVIVLVFGTSKLKNAGKDLGSALHDFKKGLNGEDQIS
ENeissCGnew_00092	ref|WP_174833888.1|	2.34e-15	72	50	1	50	Sec-independent protein translocase subunit TatA [Snodgrassella sp. ESL0323]	2705034	MGSFSIWHWALVLLIVVLIFGTKKLRNLGKDLGGAVHDFKQGLNESDRES	MGSLSFWHWLIIALVIVLVFGTSKLKNAGKDLGSALHDFKKGLNGEDQIS
ENeissCGnew_00092	ref|WP_116383705.1|	1.1e-14	70.5	61	1	61	Sec-independent protein translocase subunit TatA [Cupriavidus taiwanensis]	164546	MGSFSIWHWLIVLVIVMLVFGTKKLRNMGQDLGGAVKGFKDGMKDGEDKAAQPGASKELRD	MGSLSFWHWLIIALVIVLVFGTSKLKNAGKDLGSALHDFKKGL-NGEDQISESKLSKEKKD
ENeissCGnew_00092	ref|WP_092317495.1|	1.26e-14	70.5	61	1	61	Sec-independent protein translocase subunit TatA [Cupriavidus alkaliphilus]	942866	MGSFSIWHWLIVLVIVMLVFGTKKLRNIGQDLGGAVKGFKDGMKDGEDKAAQPGASKELRD	MGSLSFWHWLIIALVIVLVFGTSKLKNAGKDLGSALHDFKKGL-NGEDQISESKLSKEKKD
ENeissCGnew_00092	ref|WP_148714115.1|	2.3e-14	69.7	48	1	48	Sec-independent protein translocase subunit TatA [Chitinolyticbacter meiyuanensis]	682798	MGSFSIWHWLVVLAIIILVFGTKKLGNVGKDLGSAVRGFKDGMKGEDE	MGSLSFWHWLIIALVIVLVFGTSKLKNAGKDLGSALHDFKKGLNGEDQ
ENeissCGnew_00092	ref|WP_091196682.1|	2.37e-14	69.7	61	1	61	Sec-independent protein translocase subunit TatA [Formivibrio citricus]	83765	MGSFSIWHWLIVLAIVILIFGTKKLSSMGKDLGSAVHGFKEGLKGGEEEAKKLPEKEVNPP	MGSLSFWHWLIIALVIVLVFGTSKLKNAGKDLGSALHDFKKGLNGEDQISESKLSKEKKDP
ENeissCGnew_00092	ref|WP_012354081.1|	2.43e-14	69.7	61	1	61	Sec-independent protein translocase subunit TatA [Cupriavidus taiwanensis]	164546	MGSFSIWHWLIVLVIVMLVFGTKKLRNIGQDLGGAVKGFKDGMKDGEDKGAQPAASKELRD	MGSLSFWHWLIIALVIVLVFGTSKLKNAGKDLGSALHDFKKGL-NGEDQISESKLSKEKKD
# BLASTP 2.14.0+
# Query: ENeissCGnew_00093
# Database: /home/blastdb/nr
# Fields: query id, subject id, evalue, bit score, alignment length, s. start, s. end, subject title, subject tax id, subject seq, query seq
# 10 hits found
ENeissCGnew_00093	ref|WP_057695667.1|	2.13e-13	73.2	118	1	105	Sec-independent protein translocase subunit TatB [Escherichia coli]	562	MFDIGFSELLLVFIIGLVVLGPQRLPVAVKMVAGWIRALRSLATTVQNELTQE---LKLQEFQDSLKK--------VEKASLTNLTPELKASM--DELRQAAESMKRSYVANDPEKAS	MFDLGFSEVLVVFVIALVVLGPEKLPSFTRMLTGLVQKLRGLNHRFQEELTQYPAAAELEELAQDLKKGARALSNEVTKGYLTHQAVESQSALTPTPLQSETNSAPTAFVGNFPYKSS
ENeissCGnew_00093	ref|WP_149460147.1|	3.97e-13	70.9	118	1	105	Sec-independent protein translocase subunit TatB, partial [Escherichia coli]	562	MFDIGFSELLLVFIIGLVVLGPQRLPVAVKTVAGWIRALRSLATTVQNELTQ---ELKLQEFQDSLKK--------VEKASLTNLTPELKASM--DELRQAAESMKRSYVANDPEKAS	MFDLGFSEVLVVFVIALVVLGPEKLPSFTRMLTGLVQKLRGLNHRFQEELTQYPAAAELEELAQDLKKGARALSNEVTKGYLTHQAVESQSALTPTPLQSETNSAPTAFVGNFPYKSS
ENeissCGnew_00093	ref|WP_060577933.1|	4.27e-13	72.8	78	1	75	Sec-independent protein translocase subunit TatB [Klebsiella pneumoniae]	573	MFDIGFSELLLVFVIGLIVLGPQRLPVAVKTVVGWIRTLRSLATTVQNELAQEP---KLQEFQESLKKVEKASLNNLT	MFDLGFSEVLVVFVIALVVLGPEKLPSFTRMLTGLVQKLRGLNHRFQEELTQYPAAAELEELAQDLKKGARALSNEVT
ENeissCGnew_00093	gb|EGE3214864.1|	4.73e-13	72.4	118	1	105	sec-independent protein translocase [Shigella flexneri]	623	MFDIGFSELLLVFIIGLVVLGPQRLPVAVKTVAGWIRALRSLATTVQNELTQ---ALKLQEFQDSLKK--------VEKASLTNLTPELKASM--DELRQAAESMKRSYVANDPEKAS	MFDLGFSEVLVVFVIALVVLGPEKLPSFTRMLTGLVQKLRGLNHRFQEELTQYPAAAELEELAQDLKKGARALSNEVTKGYLTHQAVESQSALTPTPLQSETNSAPTAFVGNFPYKSS
ENeissCGnew_00093	gb|EFF4051666.1|	4.83e-13	72.4	118	1	105	Sec-independent protein translocase subunit TatB [Escherichia coli]	562	MFDIGFSELLLVFIIGLVVLGPQRLPVAVKTVAGWIRALRSLATTVQNELTQE---LKLQEFQDSLKK--------VEKASLTNLAPELKASM--DELRQAAESMKRSYVANDPEKAS	MFDLGFSEVLVVFVIALVVLGPEKLPSFTRMLTGLVQKLRGLNHRFQEELTQYPAAAELEELAQDLKKGARALSNEVTKGYLTHQAVESQSALTPTPLQSETNSAPTAFVGNFPYKSS
ENeissCGnew_00093	gb|EFH9304850.1|	5.21e-13	70.9	118	1	105	Sec-independent protein translocase subunit TatB [Escherichia coli]	562	MFDIGFSELLLVFIIGLVVLGPQRLPVAVKTVAGWIRALRSLATTVQNELTQ---ELKLQEFQDSLKK--------VEKASLTNLTPELKASM--DELRQAAESMKRSYVANDPEKAS	MFDLGFSEVLVVFVIALVVLGPEKLPSFTRMLTGLVQKLRGLNHRFQEELTQYPAAAELEELAQDLKKGARALSNEVTKGYLTHQAVESQSALTPTPLQSETNSAPTAFVGNFPYKSS
ENeissCGnew_00093	gb|NYS34859.1|	5.38e-13	70.9	118	1	105	Sec-independent protein translocase subunit TatB [Streptococcus danieliae]	747656	MFDIGFSELLLVFIIGLVVLGPQRLPVAVKTVAGWIRALRSLATTVQNELTQ---ELKLQEFQDSLKK--------VEKASLTNLTPELKASM--DELRQAAESMKRSYVANDPEKAS	MFDLGFSEVLVVFVIALVVLGPEKLPSFTRMLTGLVQKLRGLNHRFQEELTQYPAAAELEELAQDLKKGARALSNEVTKGYLTHQAVESQSALTPTPLQSETNSAPTAFVGNFPYKSS
ENeissCGnew_00093	gb|EFL7000861.1|	6.36e-13	72	76	1	73	Sec-independent protein translocase subunit TatB [Escherichia coli]	562	MFDIGFSELLLVFIIGLVVLGPQRLPVAVKTVAGWIRALRSLATTVQNELTQE---LKLQEFQDSLKKGEKASLTN	MFDLGFSEVLVVFVIALVVLGPEKLPSFTRMLTGLVQKLRGLNHRFQEELTQYPAAAELEELAQDLKKGARA-LSN
ENeissCGnew_00093	emb|STI78878.1|	8.19e-13	71.2	118	1	105	sec-independent translocase [Escherichia coli]	562	MFDIGFSELLLVFIIGLVVLGPQRLPVAVKTVAGWIRALRSLATTVQNELTQE---LKLQEFQDSLKK--------VEKASLTNLTPELKASM--DELRQAAESMKRSYVANDPEKAS	MFDLGFSEVLVVFVIALVVLGPEKLPSFTRMLTGLVQKLRGLNHRFQEELTQYPAAAELEELAQDLKKGARALSNEVTKGYLTHQAVESQSALTPTPLQSETNSAPTAFVGNFPYKSS
ENeissCGnew_00093	gb|EEZ5348909.1|	8.47e-13	71.6	118	1	105	Sec-independent protein translocase subunit TatB [Escherichia coli]	562	MFDIGFSELLLVFIIGLVVLGPQRLPVAVKTVAGWIRALRSLATTVQNELTQE---LKLQEFQDSLKK--------VEKASLTNLTPELKSSM--DELRQAAESMKRSYVANDPEKAS	MFDLGFSEVLVVFVIALVVLGPEKLPSFTRMLTGLVQKLRGLNHRFQEELTQYPAAAELEELAQDLKKGARALSNEVTKGYLTHQAVESQSALTPTPLQSETNSAPTAFVGNFPYKSS
# BLASTP 2.14.0+
# Query: ENeissCGnew_00094
# Database: /home/blastdb/nr
# Fields: query id, subject id, evalue, bit score, alignment length, s. start, s. end, subject title, subject tax id, subject seq, query seq
# 10 hits found
ENeissCGnew_00094	ref|WP_160335843.1|	1.79e-77	243	243	11	252	twin-arginine translocase subunit TatC [Parasutterella sp. NM82_D38]	2565572	DGPEDDKEQTLVAHLVELRSRLVRMAIAILLVFACLSPFMKQIFDYLSKPLMVALPQGAKLLATGVIAPFMVPLKVTLFVAFVIALPYVLWQLWGFVAPGLYRKEKKLAAPIIISSLVMFFLGMAYCYFIVFRMVFQFIAGFSPNSVN-FAPDIDSYFSFVLALFLAFGVTFEVPIVVVVLNRMGITSIDKLKKARPYMVVGAFVIAAIFTPPDVLSQMLLALPLVILYQVGIWLCAIFGKPK	DLTQKEKNISLLEHLVELRSRILKIVLVWLSVVALLFPFLAQLMNYVTRPILLALPHGSKLSITGVLEGILIPLKLLLTVGFIISLPFSLFQVWAFVAPGLYKKEKKLIFALVISSLIFFCLGMVFCYFVFFPLLFKVAATFTPQQIAYYIPTISSYLSFSLTMLMVFGTAFQVPVLMLVLHRAQLVKLERLKKFRSYAIVAAFIIAGVLTPPDVVSQLLLAIPLVLLYELGLLACKLFPGPK
ENeissCGnew_00094	tpg|HBC70182.1|	4.42e-74	234	249	1	248	twin-arginine translocase subunit TatC [Sutterella sp.]	1981025	MADEEKKELEAPEDPANEQPLVQHLIELRNRIVRSAIAILVVFACMSPFMKQIFDYLSRPLMVALPQGVKLLATGVVAPFMVPLKVTLFAAFVVALPYVLYQIWAYIAPALYRREKKLVLPVIVSCVVMFALGMAYCYFIVFGMVFRFIASFSPDSVN-FAPDIDSYFSFVLTMFFAFGVTFEVPILVTVLNRVGIASKEKLVKVRPFVIVGAFVLAAIFTPPDVLSQLLLAVPLVILYEVGLIVVKLF	MNDLTQKE--------KNISLLEHLVELRSRILKIVLVWLSVVALLFPFLAQLMNYVTRPILLALPHGSKLSITGVLEGILIPLKLLLTVGFIISLPFSLFQVWAFVAPGLYKKEKKLIFALVISSLIFFCLGMVFCYFVFFPLLFKVAATFTPQQIAYYIPTISSYLSFSLTMLMVFGTAFQVPVLMLVLHRAQLVKLERLKKFRSYAIVAAFIIAGVLTPPDVVSQLLLAIPLVLLYELGLLACKLF
ENeissCGnew_00094	ref|WP_022373018.1|	1.46e-71	228	229	23	250	twin-arginine translocase subunit TatC [Duodenibacillus massiliensis]	1852381	LVSHLIELRNRIVKAAISILIVFACMSPFMKQIFDYLSRPLMVALPQGVKLLATGVVAPFMVPLKVTLFAAFVVALPYVLYQLWAYIAPALYRREKRLALPVIISSVVMFAVGMAYCYFIVFGMVFKFIAGFSPDSVN-FAPDIDSYFSFVLTMFFAFGITFEVPILVVVLNRVGVASYEKLVKARPFIIVGAFVLAAIFTPPDVLSQLLLAIPLVVLFEVGLLCVRMF	LLEHLVELRSRILKIVLVWLSVVALLFPFLAQLMNYVTRPILLALPHGSKLSITGVLEGILIPLKLLLTVGFIISLPFSLFQVWAFVAPGLYKKEKKLIFALVISSLIFFCLGMVFCYFVFFPLLFKVAATFTPQQIAYYIPTISSYLSFSLTMLMVFGTAFQVPVLMLVLHRAQLVKLERLKKFRSYAIVAAFIIAGVLTPPDVVSQLLLAIPLVLLYELGLLACKLF
ENeissCGnew_00094	ref|WP_135088871.1|	5.82e-71	226	240	3	241	twin-arginine translocase subunit TatC [Oxalobacteraceae bacterium OM1]	2561929	DEHSNAEASETFISHLVELRNRIMKASIAVIVVFLCLMPFAAQIYDVMAAPMMLALPAGSKMIATGVITPFLIPVKVTLLVAFLLALPIVLYQAWAFIAPGLYEHEKRLVAPLVVSSSILFLVGVAFCYFFVFGVIFKFINEFAPKSITVA-PDIESYFSFVMTLFIAFGVTFEVPVIVIVLVRMGLITVEKLRSIRPYVIVGAFVIAAVVTPPDIMSQLLLAVPICLLYEIGLLIAPLF	NDLTQKEKNISLLEHLVELRSRILKIVLVWLSVVALLFPFLAQLMNYVTRPILLALPHGSKLSITGVLEGILIPLKLLLTVGFIISLPFSLFQVWAFVAPGLYKKEKKLIFALVISSLIFFCLGMVFCYFVFFPLLFKVAATFTPQQIAYYIPTISSYLSFSLTMLMVFGTAFQVPVLMLVLHRAQLVKLERLKKFRSYAIVAAFIIAGVLTPPDVVSQLLLAIPLVLLYELGLLACKLF
ENeissCGnew_00094	gb|EFE48929.1|	2.76e-70	225	241	14	253	twin arginine-targeting protein translocase TatC [Neisseria elongata subsp. glycolytica ATCC 29315]	546263	VGEIEMTEQTQTLIEHLVELRRRLVWIMLVMLAAFFAVIPFAQPLYTFVAQPLMASLPQGTQMIATDVIAPFFVPIKVALMTAFLATLPHTLYQIWAFVAPALYQNEKRLIVPLVLSSLILFACGMAFAYFAVFPIVFRFLTSVTPQGVSMAT-DIDKYLSFVLGMFVAFGATFEVPIVVVLLHRMGVVSLAQLKSARPYVIVGAFVVAAVITPPDVLSQVLMAVPLVILYELGLLAARLF	MNDLTQKEKNISLLEHLVELRSRILKIVLVWLSVVALLFPFLAQLMNYVTRPILLALPHGSKLSITGVLEGILIPLKLLLTVGFIISLPFSLFQVWAFVAPGLYKKEKKLIFALVISSLIFFCLGMVFCYFVFFPLLFKVAATFTPQQIAYYIPTISSYLSFSLTMLMVFGTAFQVPVLMLVLHRAQLVKLERLKKFRSYAIVAAFIIAGVLTPPDVVSQLLLAIPLVLLYELGLLACKLF
ENeissCGnew_00094	ref|WP_108442777.1|	4.91e-70	224	242	1	241	twin-arginine translocase subunit TatC [Glaciimonas sp. PCH181]	2133943	MTEEQKTSPVEETFISHLIELRNRIMKASIAIIVVFLCLMPFAANIYDFLAAPMIAALPTGSKMIATGVITPFLIPVKVTLLVAFVIALPWVLYQLWAFIAPGLYAHEKKLIAPLVISSSLLFITGVAFCYFLVFKVIFHFINNFAPKSISVA-PDIDSYFDFVMTMFIAFGMTFEVPIVVIVLVRMGLVSLEKLKAIRPYVIVGAFVIAAVVTPPDIMSQLLLAVPLCVLYEVGLLVAPLF	LTQKEKNISLLE----HLVELRSRILKIVLVWLSVVALLFPFLAQLMNYVTRPILLALPHGSKLSITGVLEGILIPLKLLLTVGFIISLPFSLFQVWAFVAPGLYKKEKKLIFALVISSLIFFCLGMVFCYFVFFPLLFKVAATFTPQQIAYYIPTISSYLSFSLTMLMVFGTAFQVPVLMLVLHRAQLVKLERLKKFRSYAIVAAFIIAGVLTPPDVVSQLLLAIPLVLLYELGLLACKLF
ENeissCGnew_00094	ref|WP_009426715.1|	7.09e-70	223	235	2	235	MULTISPECIES: twin-arginine translocase subunit TatC [unclassified Neisseria]	2623750	SAQTQTLMEHLIELRRRLMWIMLALLAAFFATVPFAQQLYTFVAQPLMATLPQGSQMIATDVIAPFFVPVKVALMTAFLATLPHTLYQIWAFVAPALYRSEKRLILPLVLSSLILFACGMAFAYFAVFPIVFKFLAGVTPQGVSMAT-DIDKYLSFVLGMFVAFGATFEVPIVVVLLHRMGVVSLEQMRGARPYVIVGAFAVAAVITPPDVLSQVLMAVPMVLLYELGLLAARLF	KEKNISLLEHLVELRSRILKIVLVWLSVVALLFPFLAQLMNYVTRPILLALPHGSKLSITGVLEGILIPLKLLLTVGFIISLPFSLFQVWAFVAPGLYKKEKKLIFALVISSLIFFCLGMVFCYFVFFPLLFKVAATFTPQQIAYYIPTISSYLSFSLTMLMVFGTAFQVPVLMLVLHRAQLVKLERLKKFRSYAIVAAFIIAGVLTPPDVVSQLLLAIPLVLLYELGLLACKLF
ENeissCGnew_00094	ref|WP_049253716.1|	7.83e-70	223	234	3	235	twin-arginine translocase subunit TatC [Neisseria elongata]	495	EQTQTLIEHLVELRRRLVWIMLVMLAAFFAVIPFAQPLYTFVAQPLMASLPQGTQMIATDVIAPFFVPIKVALMTAFLATLPHTLYQIWAFVAPALYQNEKRLIVPLVLSSLILFACGMAFAYFAVFPIVFQFLTSVTPQGVSMAT-DIDKYLSFVLGMFVAFGATFEVPIVVVLLHRMGVVSLAQLKSARPYVIVGAFVVAAVITPPDVLSQVLMAVPLVILYELGLLAARLF	EKNISLLEHLVELRSRILKIVLVWLSVVALLFPFLAQLMNYVTRPILLALPHGSKLSITGVLEGILIPLKLLLTVGFIISLPFSLFQVWAFVAPGLYKKEKKLIFALVISSLIFFCLGMVFCYFVFFPLLFKVAATFTPQQIAYYIPTISSYLSFSLTMLMVFGTAFQVPVLMLVLHRAQLVKLERLKKFRSYAIVAAFIIAGVLTPPDVVSQLLLAIPLVLLYELGLLACKLF
ENeissCGnew_00094	ref|WP_107854126.1|	2.4e-69	222	234	3	235	twin-arginine translocase subunit TatC [Neisseria elongata]	495	EQTQTLIEHLVELRRRLVWIMLVMLAAFFAVIPFAQPLYTFVAQPLMASLPQGTQMIATDVIAPFFVPIKVALMTAFLATLPHTLYQIWAFVAPALYQNEKRLIVPLVLSSLILFACGMAFAYFAVFPIVFRFLTSVTPQGVSMAT-DIDKYLSFVLGMFVAFGATFEVPIVVVLLHRMGVVSLAQLKSARPYVIVGAFVVAAVITPPDVLSQVLMAVPLVILYEFGLLAARLF	EKNISLLEHLVELRSRILKIVLVWLSVVALLFPFLAQLMNYVTRPILLALPHGSKLSITGVLEGILIPLKLLLTVGFIISLPFSLFQVWAFVAPGLYKKEKKLIFALVISSLIFFCLGMVFCYFVFFPLLFKVAATFTPQQIAYYIPTISSYLSFSLTMLMVFGTAFQVPVLMLVLHRAQLVKLERLKKFRSYAIVAAFIIAGVLTPPDVVSQLLLAIPLVLLYELGLLACKLF
ENeissCGnew_00094	gb|OZI16029.1|	3.42e-69	223	240	11	249	twin-arginine translocase subunit TatC [Bordetella genomosp. 7]	1416805	DQDQEQPQETFISHLVELRSRLMKAVLAVIAVFVVLFIYPGASAIYDVLAQPMLASLPEGTRMIATGVITPFMVPVKVTLMAAFVVALPVVLYQAWAFVAPGLYRHEKRLAMPLIVSSTLLFMLGMAFCYFFVFRTVFHFIATFAPQSIT-PAPDIEAYLSFVMTMFMAFGITFEVPVAVVLLVKTGIVELQKLRAARGYVVVGAFVIAAIVTPPDVVSQFMLAVPLCLLYEVGLICARM	DLTQKEKNISLLEHLVELRSRILKIVLVWLSVVALLF--PFLAQLMNYVTRPILLALPHGSKLSITGVLEGILIPLKLLLTVGFIISLPFSLFQVWAFVAPGLYKKEKKLIFALVISSLIFFCLGMVFCYFVFFPLLFKVAATFTPQQIAYYIPTISSYLSFSLTMLMVFGTAFQVPVLMLVLHRAQLVKLERLKKFRSYAIVAAFIIAGVLTPPDVVSQLLLAIPLVLLYELGLLACKL
# BLASTP 2.14.0+
# Query: ENeissCGnew_00095
# Database: /home/blastdb/nr
# Fields: query id, subject id, evalue, bit score, alignment length, s. start, s. end, subject title, subject tax id, subject seq, query seq
# 10 hits found
ENeissCGnew_00095	ref|WP_083426654.1|	2.77e-24	98.2	112	2	107	DUF4298 domain-containing protein [Neisseria elongata]	495	ELSAEQMQSRLDHIQSCYRRWLELQPKLEAAQEEWRQAAGLMAELDAFY-----AKEYMAFNQAVEDGLELDERT-EGEYRVLSEDALYNAFGEQYELAWQWMRLAMQSLDP	KITISKMQQKIDGLQRVYEEWLALVPKLETAQEDWFKAQTLIQELREFYLASPGADTWMEYQRAIEEGQTIDMTTASGSYHIMSQDTIWDAIAKQDELAWQWLRLALKTLDP
ENeissCGnew_00095	ref|WP_107918413.1|	2.8e-24	98.2	112	2	107	DUF4298 domain-containing protein [Neisseria elongata]	495	ELSAEQMQSRLDHIQSCYRRWLELQPKLEAAQEEWRQAAGLMAELDAFY-----AKEYMAFNQAVENGLELDERT-EGEYRVLSEDALYNAFGEQYELAWQWMRLAMQSLDP	KITISKMQQKIDGLQRVYEEWLALVPKLETAQEDWFKAQTLIQELREFYLASPGADTWMEYQRAIEEGQTIDMTTASGSYHIMSQDTIWDAIAKQDELAWQWLRLALKTLDP
ENeissCGnew_00095	ref|WP_085365860.1|	1.69e-22	94	107	8	109	DUF4298 domain-containing protein [Neisseria dentiae]	194197	AAAQARINEIQQLYREWTELLPKLEAARQDWRRGEAIMRQLEKFYFDGE----YARYHQAIENGLNIDLHTA-GEYSVMGEDTLWNAGAEQQALAWQWLRAAVAVLD	SKMQQKIDGLQRVYEEWLALVPKLETAQEDWFKAQTLIQELREFYLASPGADTWMEYQRAIEEGQTIDMTTASGSYHIMSQDTIWDAIAKQDELAWQWLRLALKTLD
ENeissCGnew_00095	ref|WP_023949789.1|	1.58e-21	90.9	108	1	102	MULTISPECIES: DUF4298 domain-containing protein [Pelistega]	106146	MQEKINEIQQLYRQWLALQPKLEAAQEEWRHSMQIMQTIKDFY-----ERDYLHYYEQIEK-QDVNVSLATEGEYSIMSEDAIFDAIGEQHSLAWDWIRLGMQVVDPK	MQQKIDGLQRVYEEWLALVPKLETAQEDWFKAQTLIQELREFYLASPGADTWMEYQRAIEEGQTIDMTTAS-GSYHIMSQDTIWDAIAKQDELAWQWLRLALKTLDPK
ENeissCGnew_00095	ref|WP_054617993.1|	1.21e-20	89.4	107	8	109	DUF4298 domain-containing protein [Neisseria sp. 83E34]	1692264	AEAQARIDHIQKLYREWTQLLPKLEAAHQDWLRGDAIMRELEHFYFGG----EYSRYHQALEEGLDVNLHT-EGEYSIMSEDALWNASIEQRSLAWQRLRSAVAVLD	SKMQQKIDGLQRVYEEWLALVPKLETAQEDWFKAQTLIQELREFYLASPGADTWMEYQRAIEEGQTIDMTTASGSYHIMSQDTIWDAIAKQDELAWQWLRLALKTLD
ENeissCGnew_00095	ref|WP_085358974.1|	3.12e-20	88.2	107	8	109	DUF4298 domain-containing protein [Neisseria dumasiana]	1931275	AEAQARIDHIQKLYREWTELLPKLEAAHQDWLHGEAIMRELAQFYFEGE----YSRYHQALEDGLDVNLHT-QGEYSIMSEDALWNAFTEQQSLAWQRLRSAVAVLD	SKMQQKIDGLQRVYEEWLALVPKLETAQEDWFKAQTLIQELREFYLASPGADTWMEYQRAIEEGQTIDMTTASGSYHIMSQDTIWDAIAKQDELAWQWLRLALKTLD
ENeissCGnew_00095	ref|WP_100312774.1|	4.66e-20	87.8	110	6	110	DUF4298 domain-containing protein [Xanthomonadaceae bacterium NML120232]	2032575	LDLATAQARLDEIQKLYREWTLLAPRLEAAQQDWQRGADIIQELARFYFEG----EYLRYHEAIENGLPVNLHT-EGEYSVMSEDGLWHAFHEQHTLAWQRLRSAIAVLD	ITISKMQQKIDGLQRVYEEWLALVPKLETAQEDWFKAQTLIQELREFYLASPGADTWMEYQRAIEEGQTIDMTTASGSYHIMSQDTIWDAIAKQDELAWQWLRLALKTLD
ENeissCGnew_00095	ref|WP_100308471.1|	4.76e-20	87.8	110	6	110	DUF4298 domain-containing protein [Xanthomonadaceae bacterium NML08-0793]	2032576	LDLATAQARLDEIQKLYREWTLLAPRLEAAQQDWQRGADIIQELARFYFEG----EYLRYHEAIENGLPVNLHT-EGEYSVMSEDGLWHAFHEQHTLAWQRLRSAIAVLD	ITISKMQQKIDGLQRVYEEWLALVPKLETAQEDWFKAQTLIQELREFYLASPGADTWMEYQRAIEEGQTIDMTTASGSYHIMSQDTIWDAIAKQDELAWQWLRLALKTLD
ENeissCGnew_00095	ref|WP_064104933.1|	7.04e-20	87.4	114	3	110	DUF4298 domain-containing protein [Eikenella corrodens]	539	HPITPEAAQARIDRIQALYREWERLLPELEAAQEQWRHAMQLMREMSDFY-----DREYMPLHQAIENGLPVSLAT-EGEYSIMSEDALWNAFQQQYDLSWAWLRAATRELDPQ	KKITISKMQQKIDGLQRVYEEWLALVPKLETAQEDWFKAQTLIQELREFYLASPGADTWMEYQRAIEEGQTIDMTTASGSYHIMSQDTIWDAIAKQDELAWQWLRLALKTLDPK
ENeissCGnew_00095	ref|WP_085356467.1|	7.65e-20	87	107	8	109	DUF4298 domain-containing protein [Neisseria dumasiana]	1931275	AEAQARIDHIQKLYREWTELLPKLEAAHQDWLHGEAIMRELAQFYFEG----EYSRYHQALENGLDVNLHT-QGEYSIMSEDALWNAFTDQQGLAWQRLRSAVAVLD	SKMQQKIDGLQRVYEEWLALVPKLETAQEDWFKAQTLIQELREFYLASPGADTWMEYQRAIEEGQTIDMTTASGSYHIMSQDTIWDAIAKQDELAWQWLRLALKTLD
# BLASTP 2.14.0+
# Query: ENeissCGnew_00096
# Database: /home/blastdb/nr
# Fields: query id, subject id, evalue, bit score, alignment length, s. start, s. end, subject title, subject tax id, subject seq, query seq
# 10 hits found
ENeissCGnew_00096	ref|WP_173255806.1|	0	738	462	12	473	adenosylhomocysteinase [Paraburkholderia sp. NMBU_R16]	2698676	QDFVVADLSLADWGRKELNIAETEMPGLMQIREEYKAAQPLKGARIAGSLHMTIQTAVLIETLEALGADVRWASCNIFSTQDHAAAAIAKGGTPVFAFKGESLDEYWEFSHRIFEWPNGEFANMILDDGGDATLLLILGSKAEKDRSAIAKPTNEEETALFKSIERHLAIDPTWYSKRLAQIRGVTEETTTGVHRLYQMEKDGRLPFPAINVNDSVTKSKFDNLYGCRESLVDGIKRATDVMIAGKVAVVAGYGDVGKGCAQSLRGLGATVWVTEIDPICALQAAMEGYRVVTMEYAADKADIFVTATGNYHVITHAHMKAMRHNAIVCNIGHFDSEIDVASTRQYTWENIKPQVDHIVFPDGKRIILLAEGRLVNLGCATGHPSFVMSNSFANQTLAQIELFTRGAEYANKVYVLPKHLDEKVARLHLARIGAQLTELTNDQASYIGVDKNGPFKPNHYRY	REYVVADIHQSHWGRKEISIAESEMPGLMALREEYSASQPLKGARIAGSLHMTVQTAVLMETLVALGAKLRWASCNIFSTQDQAAAAMASANIPVFAYKGESIEEYWDFTHRLFEWPEGQAANLILDDGGDATSLLILGTKAENNPKILSNPVQTEQKILFSSIKKHLAEDPNWYSKRLMQIKGTTEETTTGVHRLYQLETAGELPFPAINVNDSVTKSKFDNLYGCRESLVDGIKRATNLMIAGKIAIVAGYGDVGKGCAQTLKNLGATVWITEIDPICALQATMEGYRVVSMEEAVSQADIVVTATGNFHVLRLEHLLVMKHEALICNIGHFDNEIDVASLRQYPWENIKPQVDHITLPSGNRIILLAEGRLVNLGCANGHPSFVMSTSFTNQVLAQIELFTQAHRYKNKVYTLPKKLDEQVARLHLKKLGARLTQLTPEQALYLGIPIEGPYKADHYRY
ENeissCGnew_00096	tpg|HFL64183.1|	0	738	463	7	469	adenosylhomocysteinase [Rhodocyclaceae bacterium]	1898103	MTDYVVADLGLADWGRKEIKIAETEMPGLMAIREEYAASQPLKGARISGSLHMTIQTAVLIETLTALGAQVRWASCNIFSTQDHAAAAIAKDGIAVFAKKGETLEEYWAFTHRIFEWPDGGFSNMILDDGGDATLLLHLGAKAEKDPAVLSAPSSEEERILFAAIKAKLATDPTWYSTRLSQIKGITEETTTGVHRLYQMHAKGELKVPAINVNDSVTKSKFDNLYGCRESLVDGIKRATDVMIAGKIAVVCGYGDVGKGSAQALRALSAQVWVTEIDPICALQAAMEGYRVVTMDYACDKADIFVTATGNWHVITHDHMVKMKDQAIVCNIGHFDNEIDVASIEKYPWEEIKPQVDHVIMPSGNRIILLAKGRLVNLGCATGHPSYVMSSSFANQTLAQIELFTKAGQYPVGVYTLPKHLDEKVARLQLKKLNAQLTTLTPEQAAYIGVPVEGPYKADHYRY	MREYVVADIHQSHWGRKEISIAESEMPGLMALREEYSASQPLKGARIAGSLHMTVQTAVLMETLVALGAKLRWASCNIFSTQDQAAAAMASANIPVFAYKGESIEEYWDFTHRLFEWPEGQAANLILDDGGDATSLLILGTKAENNPKILSNPVQTEQKILFSSIKKHLAEDPNWYSKRLMQIKGTTEETTTGVHRLYQLETAGELPFPAINVNDSVTKSKFDNLYGCRESLVDGIKRATNLMIAGKIAIVAGYGDVGKGCAQTLKNLGATVWITEIDPICALQATMEGYRVVSMEEAVSQADIVVTATGNFHVLRLEHLLVMKHEALICNIGHFDNEIDVASLRQYPWENIKPQVDHITLPSGNRIILLAEGRLVNLGCANGHPSFVMSTSFTNQVLAQIELFTQAHRYKNKVYTLPKKLDEQVARLHLKKLGARLTQLTPEQALYLGIPIEGPYKADHYRY
ENeissCGnew_00096	ref|WP_090535208.1|	0	737	462	12	473	adenosylhomocysteinase [Paraburkholderia sartisoli]	83784	KDYVVADLSLADWGRKELNIAETEMPGLVQTREEYKASQPLKGARIAGSLHMTIQTGVLIETLTALGADVRWASCNIFSTQDHAAAAIAKSGTPVFAYKGESLDEYWEYSHRIFEWPNGEFANMILDDGGDATLLLILGSKAEKDRSVIAKPTNEEETALYKSIAAHLDVDPTWYSKRLVHIKGVTEETTTGVHRLYQMEKEGRLPFPAINVNDSVTKSKFDNLYGCRESLVDGIKRATDVMIAGKIAVVAGYGDVGKGCAQSLRGLGATVWVTEIDPICALQAAMEGYRVVTMEYAADKADIFVTATGNFHVIGHDHMKAMRHNAIVCNIGHFDSEIDVASTRQYQWDNIKPQVDHIIFPDGKRVILLAEGRLVNLGCATGHPSFVMSNSFTNQTLAQIELFTEGNKYENKVYVLPKQLDEKVARLHLARIGANLTVLSDDQAGYIGVDKNGPFKPNHYRY	REYVVADIHQSHWGRKEISIAESEMPGLMALREEYSASQPLKGARIAGSLHMTVQTAVLMETLVALGAKLRWASCNIFSTQDQAAAAMASANIPVFAYKGESIEEYWDFTHRLFEWPEGQAANLILDDGGDATSLLILGTKAENNPKILSNPVQTEQKILFSSIKKHLAEDPNWYSKRLMQIKGTTEETTTGVHRLYQLETAGELPFPAINVNDSVTKSKFDNLYGCRESLVDGIKRATNLMIAGKIAIVAGYGDVGKGCAQTLKNLGATVWITEIDPICALQATMEGYRVVSMEEAVSQADIVVTATGNFHVLRLEHLLVMKHEALICNIGHFDNEIDVASLRQYPWENIKPQVDHITLPSGNRIILLAEGRLVNLGCANGHPSFVMSTSFTNQVLAQIELFTQAHRYKNKVYTLPKKLDEQVARLHLKKLGARLTQLTPEQALYLGIPIEGPYKADHYRY
ENeissCGnew_00096	ref|WP_183721404.1|	0	736	461	12	472	MULTISPECIES: adenosylhomocysteinase [Paraburkholderia]	1822464	DFIVADMSLAAWGRKELNIAETEMPGLVQTREEYKAQQPLKGARIAGSLHMTIQTGVLIETLTALGADVRWASCNIFSTQDHAAAAIAQGGVPVFAFKGESLDEYWEFSHRIFEWPNGQYANMILDDGGDATLLLILGSKAEKDRSVIAKPTNEEEVALYKSIEKHLAIDPAWYSTRLAHIKGVTEETTTGVHRLYQMEKEGRLPFPAINVNDSVTKSKFDNLYGCRESLVDGIKRATDVMIAGKIAVVAGYGDVGKGCAQSLRGLGATVWVTEIDPICALQAAMEGYRVVTMEYAADKADIFVTATGNFHVINHDHMKAMRHNAIVCNIGHFDSEIDVASTRQYTWENIKPQVDHIIFPDGKRVILLAEGRLVNLGCATGHPSFVMSNSFTNQTLAQIELFVEGHKYENKVYVLPKHLDEKVARLHLARIGANLSVLSDEQASYIGVEKNGPFKPNHYRY	EYVVADIHQSHWGRKEISIAESEMPGLMALREEYSASQPLKGARIAGSLHMTVQTAVLMETLVALGAKLRWASCNIFSTQDQAAAAMASANIPVFAYKGESIEEYWDFTHRLFEWPEGQAANLILDDGGDATSLLILGTKAENNPKILSNPVQTEQKILFSSIKKHLAEDPNWYSKRLMQIKGTTEETTTGVHRLYQLETAGELPFPAINVNDSVTKSKFDNLYGCRESLVDGIKRATNLMIAGKIAIVAGYGDVGKGCAQTLKNLGATVWITEIDPICALQATMEGYRVVSMEEAVSQADIVVTATGNFHVLRLEHLLVMKHEALICNIGHFDNEIDVASLRQYPWENIKPQVDHITLPSGNRIILLAEGRLVNLGCANGHPSFVMSTSFTNQVLAQIELFTQAHRYKNKVYTLPKKLDEQVARLHLKKLGARLTQLTPEQALYLGIPIEGPYKADHYRY
ENeissCGnew_00096	ref|WP_121277799.1|	0	736	462	12	473	adenosylhomocysteinase [Paraburkholderia sp. 7MK8-2]	2419777	QDFVVADLSLADWGRKELNIAETEMPGLMQTREEYKQAQPLKGARIAGSLHMTIQTAVLIETLQALGAEVRWASCNIFSTQDHAAAAIAKSGTPVFAFKGESLDEYWEFSHRIFEWPNGEFANMILDDGGDATLLLILGSKAEKDRAVIAKPTNEEEVALYKSIERHLAIDPTWYSKRLAHIRGVTEETTTGVHRLYQMEKEGRLPFPAINVNDSVTKSKFDNLYGCRESLVDGIKRATDVMIAGKIAVVAGYGDVGKGCAQSLRGLGATVWVTEIDPICALQAAMEGYRVVTMEYAADKADIFVTATGNFHVINHDHMKAMRHNAIVCNIGHFDSEIDVASTRQYTWENIKPQVDHIVFPDGKRVILLAEGRLVNLGCATGHPSFVMSNSFTNQTLAQVELFTRGNDYENKVYVLPKHLDEKVARLHLARIGAQLSVLSDEQAGYIGVDKNGPFKPNHYRY	REYVVADIHQSHWGRKEISIAESEMPGLMALREEYSASQPLKGARIAGSLHMTVQTAVLMETLVALGAKLRWASCNIFSTQDQAAAAMASANIPVFAYKGESIEEYWDFTHRLFEWPEGQAANLILDDGGDATSLLILGTKAENNPKILSNPVQTEQKILFSSIKKHLAEDPNWYSKRLMQIKGTTEETTTGVHRLYQLETAGELPFPAINVNDSVTKSKFDNLYGCRESLVDGIKRATNLMIAGKIAIVAGYGDVGKGCAQTLKNLGATVWITEIDPICALQATMEGYRVVSMEEAVSQADIVVTATGNFHVLRLEHLLVMKHEALICNIGHFDNEIDVASLRQYPWENIKPQVDHITLPSGNRIILLAEGRLVNLGCANGHPSFVMSTSFTNQVLAQIELFTQAHRYKNKVYTLPKKLDEQVARLHLKKLGARLTQLTPEQALYLGIPIEGPYKADHYRY
ENeissCGnew_00096	ref|WP_074262824.1|	0	736	462	12	473	adenosylhomocysteinase [Paraburkholderia phenazinium]	60549	QEFVVADLSLADWGRKELNIAETEMPGLMQTREEYKAQQPLKGARIAGSLHMTIQTAVLIETLTALGAEVRWASCNIFSTQDHAAAAIAKSGTPVFALKGESLDEYWEFSHRIFEWPNGEFANMILDDGGDATLLLILGSKAEKDRSVIAKPNNEEEVALYKSIASHLDADPTWYSTRLKHIKGVTEETTTGVHRLYQMETEGRLPFPAINVNDSVTKSKFDNLYGCRESLVDGIKRATDVMIAGKIALVAGYGDVGKGCAQSLRGLGATVWVTEIDPICALQAAMEGYRVVTMEYAADKADIFVTATGNYHVIGHDHLKAMRHNAIVCNIGHFDSEIDIASTRQYQWENIKPQVDHIIFPDGKRVILLAEGRLVNLGCATGHPSFVMSNSFTNQTLAQIELFTQGGKYENKVYVLPKHLDEKVARLHLARIGANLTVLSDEQAGYLGVDKNGPFKPNHYRY	REYVVADIHQSHWGRKEISIAESEMPGLMALREEYSASQPLKGARIAGSLHMTVQTAVLMETLVALGAKLRWASCNIFSTQDQAAAAMASANIPVFAYKGESIEEYWDFTHRLFEWPEGQAANLILDDGGDATSLLILGTKAENNPKILSNPVQTEQKILFSSIKKHLAEDPNWYSKRLMQIKGTTEETTTGVHRLYQLETAGELPFPAINVNDSVTKSKFDNLYGCRESLVDGIKRATNLMIAGKIAIVAGYGDVGKGCAQTLKNLGATVWITEIDPICALQATMEGYRVVSMEEAVSQADIVVTATGNFHVLRLEHLLVMKHEALICNIGHFDNEIDVASLRQYPWENIKPQVDHITLPSGNRIILLAEGRLVNLGCANGHPSFVMSTSFTNQVLAQIELFTQAHRYKNKVYTLPKKLDEQVARLHLKKLGARLTQLTPEQALYLGIPIEGPYKADHYRY
ENeissCGnew_00096	ref|WP_027792968.1|	0	736	462	11	472	adenosylhomocysteinase [Paraburkholderia acidipaludis]	660537	KDFVVADMSLAAWGRKELDIAETEMPGLVQTREEYKAQQPLKGARIAGSLHMTIQTGVLIETLTALGADVRWASCNIFSTQDHAAAAIAQGGVPVFAFKGESLDEYWEFSHRIFEWPNGEFANMILDDGGDATLLLILGSKAEKDRSVIAKPTNEEEVALYKSIAAHLDVDPAWYSKRLAHIKGVTEETTTGVHRLYQMEKEGRLPFPAINVNDSVTKSKFDNLYGCRESLVDGIKRATDVMIAGKIAVVAGYGDVGKGCAQSLRGLGATVWVTEIDPICALQAAMEGYRVVTMEYAADKADIFVTATGNFHVLNHDHMKAMRHNAIVCNIGHFDSEIDVASTRQYQWDNIKPQVDHIIFPDGKRIILLAEGRLVNLGCATGHPSFVMSNSFTNQTLAQIELFTQGQKYENKVYVLPKHLDEKVARLHLARIGANLTVLSDEQASYIGVEKNGPFKPNHYRY	REYVVADIHQSHWGRKEISIAESEMPGLMALREEYSASQPLKGARIAGSLHMTVQTAVLMETLVALGAKLRWASCNIFSTQDQAAAAMASANIPVFAYKGESIEEYWDFTHRLFEWPEGQAANLILDDGGDATSLLILGTKAENNPKILSNPVQTEQKILFSSIKKHLAEDPNWYSKRLMQIKGTTEETTTGVHRLYQLETAGELPFPAINVNDSVTKSKFDNLYGCRESLVDGIKRATNLMIAGKIAIVAGYGDVGKGCAQTLKNLGATVWITEIDPICALQATMEGYRVVSMEEAVSQADIVVTATGNFHVLRLEHLLVMKHEALICNIGHFDNEIDVASLRQYPWENIKPQVDHITLPSGNRIILLAEGRLVNLGCANGHPSFVMSTSFTNQVLAQIELFTQAHRYKNKVYTLPKKLDEQVARLHLKKLGARLTQLTPEQALYLGIPIEGPYKADHYRY
ENeissCGnew_00096	gb|TAL93259.1|	0	735	462	12	473	adenosylhomocysteinase [Paraburkholderia sp.]	1926495	KDHVVADLSLADWGRKELNIAETEMPGLVQTREEYKASQPLKGARIAGSLHMTIQTGVLIETLTALGADVRWASCNIFSTQDHAAAAIAKSGTPVFAYKGESLDEYWEYSHRIFEWPNGEFANMILDDGGDATLLLILGSKAEKDRSVIAKPTNEEETALYKSIAAHLDVDPTWYSKRLVHIKGVTEETTTGVHRLYQMEKEGRLPFPAINVNDSVTKSKFDNLYGCRESLVDGIKRATDVMIAGKIAVVAGYGDVGKGCAQSLRGLGATVWVTEIDPICALQAAMEGYRVVTMEYAADKADIFVTATGNFHVIGHDHMKAMRHNAIVCNIGHFDSEIDVASTRQYQWDNIKPQVDHIIFPDGKRIILLAEGRLVNLGCATGHPSFVMSNSFTNQTLAQIELFTEGNKYENKVYVLPKQLDEKVARLHLARIGANLTVLSDDQAGYIGVDKNGPFKPNHYRY	REYVVADIHQSHWGRKEISIAESEMPGLMALREEYSASQPLKGARIAGSLHMTVQTAVLMETLVALGAKLRWASCNIFSTQDQAAAAMASANIPVFAYKGESIEEYWDFTHRLFEWPEGQAANLILDDGGDATSLLILGTKAENNPKILSNPVQTEQKILFSSIKKHLAEDPNWYSKRLMQIKGTTEETTTGVHRLYQLETAGELPFPAINVNDSVTKSKFDNLYGCRESLVDGIKRATNLMIAGKIAIVAGYGDVGKGCAQTLKNLGATVWITEIDPICALQATMEGYRVVSMEEAVSQADIVVTATGNFHVLRLEHLLVMKHEALICNIGHFDNEIDVASLRQYPWENIKPQVDHITLPSGNRIILLAEGRLVNLGCANGHPSFVMSTSFTNQVLAQIELFTQAHRYKNKVYTLPKKLDEQVARLHLKKLGARLTQLTPEQALYLGIPIEGPYKADHYRY
ENeissCGnew_00096	ref|WP_137334202.1|	0	734	462	11	472	adenosylhomocysteinase [Burkholderia sp. DHOD12]	2571746	QDFVVADLSLADWGRKELNIAETEMPGLMQIREEYKAQQPLKGARIAGSLHMTIQTAVLIETLKALGADVRWASCNIFSTQDHAAAAIAKSGTPVFAFKGESLDEYWEFSHRIFEWPNGENANMILDDGGDATLLLILGSKAEKDRSVIAKPTNEEEVALYKSIERHLEIDPTWYSKRLAQVKGVTEETTTGVHRLYQMEKDGRLPFPAINVNDSVTKSKFDNLYGCRESLVDGIKRATDVMIAGKIAVVAGYGDVGKGCAQSLRGLGATVWVTEIDPICALQAAMEGYRVVTMEYAADKADIFVTATGNYHVINHDHMKAMRHNAIVCNIGHFDSEIDVASTRQYQWENIKPQVDHIIFPDGKRVILLAEGRLVNLGCATGHPSFVMSNSFANQTLAQIELFTRGGQYENKVYVLPKHLDEKVARLHLARIGANLTVLSDDQAGYIGVDKNGPFKPNHYRY	REYVVADIHQSHWGRKEISIAESEMPGLMALREEYSASQPLKGARIAGSLHMTVQTAVLMETLVALGAKLRWASCNIFSTQDQAAAAMASANIPVFAYKGESIEEYWDFTHRLFEWPEGQAANLILDDGGDATSLLILGTKAENNPKILSNPVQTEQKILFSSIKKHLAEDPNWYSKRLMQIKGTTEETTTGVHRLYQLETAGELPFPAINVNDSVTKSKFDNLYGCRESLVDGIKRATNLMIAGKIAIVAGYGDVGKGCAQTLKNLGATVWITEIDPICALQATMEGYRVVSMEEAVSQADIVVTATGNFHVLRLEHLLVMKHEALICNIGHFDNEIDVASLRQYPWENIKPQVDHITLPSGNRIILLAEGRLVNLGCANGHPSFVMSTSFTNQVLAQIELFTQAHRYKNKVYTLPKKLDEQVARLHLKKLGARLTQLTPEQALYLGIPIEGPYKADHYRY
ENeissCGnew_00096	ref|WP_150554075.1|	0	734	461	11	471	adenosylhomocysteinase [Pandoraea nosoerga]	2508296	DFHVADIHLAAWGRKELTIAESEMPGLMATREEFKASQPLKGARIAGSLHMTIQTGVLIETLVALGAEVRWASCNIFSTQDHAAAAIAAAGIPVFAFKGESLDEYWEYSHRIFEWPNGQFANMILDDGGDATLLLILGSKAEKDISVVANPTNEEEVALYASIKRHLEVDPQWYSKRLSQIKGVTEETTTGVHRLYQMEKDGTLPFPAINVNDSVTKSKFDNLYGCRESLVDGIKRATDVMIAGKIAVVAGYGDVGKGCAQSLRGLGATVWVTEIDPICALQAAMEGYRVVTMEYAADKADIFVTATGNYHVIDHDHMLAMKHQAIVCNIGHFDSEINVASTRKYQWENIKPQVDHIIFPDGKRIILLAEGRLVNLGCATGHPSFVMSNSFTNQTLAQIELFVHGAKYKNSVYVLPKHLDEKVARLHLGRIGAELTVLTDEQAKYISVDKNGPFKPAHYRY	EYVVADIHQSHWGRKEISIAESEMPGLMALREEYSASQPLKGARIAGSLHMTVQTAVLMETLVALGAKLRWASCNIFSTQDQAAAAMASANIPVFAYKGESIEEYWDFTHRLFEWPEGQAANLILDDGGDATSLLILGTKAENNPKILSNPVQTEQKILFSSIKKHLAEDPNWYSKRLMQIKGTTEETTTGVHRLYQLETAGELPFPAINVNDSVTKSKFDNLYGCRESLVDGIKRATNLMIAGKIAIVAGYGDVGKGCAQTLKNLGATVWITEIDPICALQATMEGYRVVSMEEAVSQADIVVTATGNFHVLRLEHLLVMKHEALICNIGHFDNEIDVASLRQYPWENIKPQVDHITLPSGNRIILLAEGRLVNLGCANGHPSFVMSTSFTNQVLAQIELFTQAHRYKNKVYTLPKKLDEQVARLHLKKLGARLTQLTPEQALYLGIPIEGPYKADHYRY
# BLASTP 2.14.0+
# Query: ENeissCGnew_00097
# Database: /home/blastdb/nr
# Fields: query id, subject id, evalue, bit score, alignment length, s. start, s. end, subject title, subject tax id, subject seq, query seq
# 3 hits found
ENeissCGnew_00097	ref|WP_065946054.1|	2.1	38.9	79	122	194	hypothetical protein [Pseudomonas sp. 24 R 17]	1844096	LAEMMRNNINYESYDDLVHIVHLASIPALKSLTSFLERTQGVNF---LHNGNPTEEPLL---LSIGVASRDGSKLTISD	LAKKKQNPLAYSSANHLLNILPKLSIPEIARATPAFLRSSPYNFFSNLHKTSPAPAELLSFRLSMPVISNDSARTTISD
ENeissCGnew_00097	gb|OQO22372.1|	3.6	38.9	98	494	588	hypothetical protein B0A51_10572, partial [Rachicladosporium sp. CCFEE 5018]	1974281	EEHVPCYPYQVQPSLQIPDYTQNPHQQLKSLPKLAIPRSASAAPDLHHLR-SPDTAYATLRSATASPGGI--YRLATPASEMDVPVTAYSNGPITRDA	EQTAGCYKSQLAKKKQNPLAYSSANHLLNILPKLSIPEIARATPAF--LRSSPYNFFSNLHKTSPAPAELLSFRLSMPVISNDSARTTISDFPLGYDG
ENeissCGnew_00097	gb|TKA80699.1|	10	37.4	81	16	96	hypothetical protein B0A55_03691 [Friedmanniomyces simplex]	329884	YSAIARHHFSRLPGLQTDEYPSTLNPANPADLETLVQRLQPYHILSTMRERTPLPAELLARLPNLKLILNASARNAAIDIP	YSS-ANHLLNILPKLSIPE----IARATPAFL-----RSSPYNFFSNLHKTSPAPAELLSFRLSMPVISNDSARTTISDFP
# BLASTP 2.14.0+
# Query: ENeissCGnew_00098
# Database: /home/blastdb/nr
# Fields: query id, subject id, evalue, bit score, alignment length, s. start, s. end, subject title, subject tax id, subject seq, query seq
# 10 hits found
ENeissCGnew_00098	ref|WP_066800423.1|	2.3e-143	423	404	5	407	sodium/glutamate symporter [Moraxella oblonga]	200413	LNGYYTLILATIVLLIGQLLVKKIKFLEEFNIPEPVAGGLLAALIVYVLNITLGYTFNIQTDLQTACMLMFFSSIGLSADFSRLKAGGTPLLILTALVGVFVILQNGVGVALASMLG-LDPIMGLALGSIPLTGGHGTAGAWGPTLENSYGLTGATTVGIAAATYGLVAGGLIGGPVAKRLVKKLGRQPIDNQTNTQPVNDDNDANKTMFEKHDGVRLITATSVIETLALFAVCLVAADYMSGVAKEIEWLAKLKVPTFVWALGTGVILRNVLTNIFNFEMFDRAIDVFGNASLSLFLAMALMSLKLWQLADLAGPLVIILGVQTVFMIAFAYFVTFRVMGKDYDAAVLAAGHCGFGLGATPTAVANMQSITDRYGPSHKAFLIIPMVGAFFVDLMNVAILQGF	VNPYYTLIIAVLVVLLGHLVTKKVPFLSHYSIPEPVTGGLIIALLLSILYAIQGFSFQFNESLKDFCMLSFFASVGLSADLKKLYRGGKPLVLFTVCIFFFLLLQNIVGVGCAFLFKPLAPLHGLILGSIPLAGGHSTASSWGSWFEQQYHLMGASSLSVAAATYGLIAGGLVGGPIAHLMMRKI--QPLTSE-EVQARHQEF----ILFESHEKNRLITADSTLEVLAMFAICLSASYFIADSLNTYFPHSKLRIPSFVWALLTGALLRNTLTYGFSYEVFDRNIDIFGNVTLYLFLAIALISLKLWELSGLSFVAIIILLIQTLTVLAYVYWVTFKVMGKDYDAVILCAGQCGFGLGATPTAIANMQALTDHYGPSPKAFLIVPMVGAFFIDILNALILTFF
ENeissCGnew_00098	gb|AKX44617.1|	7.41e-139	411	403	1	399	sodium:glutamate symporter [Oblitimonas alkaliphila]	1697053	MTESTPMVLNGYYTLIAATIVLLIGRKIVQRIRFLNEFNIPEPVAGGLLASFLVLVLHSWNGFSLAIDKSMQDGFMLMFFASIGLSADFSRLRAGGKPLVLFTLVVGVFIVLQNVVGISLASLLG-LKPITGLITGSVTLVGGHGTATGWGATFEKDFAVQGAIALGLASATFGLVCGGLLGGPVAHRLMRKVKAPEATTLTNLHTTF---DRPKQTRLITPKSAIETLAMFAVCLSAASYLTDLMATHFPDSNFKIPTFVWALASGVIVRNTLAKVFRVSVFDRCVDVYGNVSLSLFLAMALLSLELWTIKDLAVPLVIILAVQALVMVTYAYFVTFKVMGSDYDAAVLAGGFCGFGMGATPTAVANMQAITQRFGPSYKAFLIVPMVGAFFVDLLNAGILS	MHHTTSFIVNPYYTLIIAVLVVLLGHLVTKKVPFLSHYSIPEPVTGGLIIALLLSILYAIQGFSFQFNESLKDFCMLSFFASVGLSADLKKLYRGGKPLVLFTVCIFFFLLLQNIVGVGCAFLFKPLAPLHGLILGSIPLAGGHSTASSWGSWFEQQYHLMGASSLSVAAATYGLIAGGLVGGPIAHLMMRKIQPLTSEEVQARHQEFILFESHEKNRLITADSTLEVLAMFAICLSASYFIADSLNTYFPHSKLRIPSFVWALLTGALLRNTLTYGFSYEVFDRNIDIFGNVTLYLFLAIALISLKLWELSGLSFVAIIILLIQTLTVLAYVYWVTFKVMGKDYDAVILCAGQCGFGLGATPTAIANMQALTDHYGPSPKAFLIVPMVGAFFIDILNALILT
ENeissCGnew_00098	gb|AKX47999.1|	1.46e-138	410	403	1	399	sodium:glutamate symporter [Oblitimonas alkaliphila]	1697053	MTESTPMVLNGYYTLIAATIVLLIGRKIVQRIRFLNEFNIPEPVAGGLLASFLVLVLHSWNGFSLAIDKSMQDGFMLMFFASIGLSADFSRLRAGGKPLVLFTLVVGVFIVLQNVVGISLASLLG-LKPITGLITGSVTLVGGHGTATGWGATFEKDFAVQGAIALGLASATFGLVCGGLLGGPVAHRLMRKVKAPEATTLTNLHTTF---DRPKQTRLITPKSAIETLAMFAVCLSAASYLTDLMATHFPDSNFKIPTFVWALASGVIVRNTLAKVFRVSVFDRCVDVYGNVSLSLFLAMALLSLELWTIKDLAVPLVIILAVQALVMVIYAYFVTFKVMGSDYDAAVLAGGFCGFGMGATPTAVANMQAITQRFGPSYKAFLIVPMVGAFFVDLLNAGILS	MHHTTSFIVNPYYTLIIAVLVVLLGHLVTKKVPFLSHYSIPEPVTGGLIIALLLSILYAIQGFSFQFNESLKDFCMLSFFASVGLSADLKKLYRGGKPLVLFTVCIFFFLLLQNIVGVGCAFLFKPLAPLHGLILGSIPLAGGHSTASSWGSWFEQQYHLMGASSLSVAAATYGLIAGGLVGGPIAHLMMRKIQPLTSEEVQARHQEFILFESHEKNRLITADSTLEVLAMFAICLSASYFIADSLNTYFPHSKLRIPSFVWALLTGALLRNTLTYGFSYEVFDRNIDIFGNVTLYLFLAIALISLKLWELSGLSFVAIIILLIQTLTVLAYVYWVTFKVMGKDYDAVILCAGQCGFGLGATPTAIANMQALTDHYGPSPKAFLIVPMVGAFFIDILNALILT
ENeissCGnew_00098	ref|WP_053103631.1|	1.31e-137	408	396	2	393	sodium/glutamate symporter [Oblitimonas alkaliphila]	1697053	VLNGYYTLIAATIVLLIGRKIVQRIRFLNEFNIPEPVAGGLLASFLVLVLHSWNGFSLAIDKSMQDGFMLMFFASIGLSADFSRLRAGGKPLVLFTLVVGVFIVLQNVVGISLASLLG-LKPITGLITGSVTLVGGHGTATGWGATFEKDFAVQGAIALGLASATFGLVCGGLLGGPVAHRLMRKVKAPEATTLTNLHTTF---DRPKQTRLITPKSAIETLAMFAVCLSAASYLTDLMATHFPDSNFKIPTFVWALASGVIVRNTLAKVFRVSVFDRCVDVYGNVSLSLFLAMALLSLELWTIKDLAVPLVIILAVQALVMVTYAYFVTFKVMGSDYDAAVLAGGFCGFGMGATPTAVANMQAITQRFGPSYKAFLIVPMVGAFFVDLLNAGILS	IVNPYYTLIIAVLVVLLGHLVTKKVPFLSHYSIPEPVTGGLIIALLLSILYAIQGFSFQFNESLKDFCMLSFFASVGLSADLKKLYRGGKPLVLFTVCIFFFLLLQNIVGVGCAFLFKPLAPLHGLILGSIPLAGGHSTASSWGSWFEQQYHLMGASSLSVAAATYGLIAGGLVGGPIAHLMMRKIQPLTSEEVQARHQEFILFESHEKNRLITADSTLEVLAMFAICLSASYFIADSLNTYFPHSKLRIPSFVWALLTGALLRNTLTYGFSYEVFDRNIDIFGNVTLYLFLAIALISLKLWELSGLSFVAIIILLIQTLTVLAYVYWVTFKVMGKDYDAVILCAGQCGFGLGATPTAIANMQALTDHYGPSPKAFLIVPMVGAFFIDILNALILT
ENeissCGnew_00098	ref|WP_009427382.1|	1.78e-137	408	405	2	401	MULTISPECIES: sodium/glutamate symporter [unclassified Neisseria]	2623750	QDNAWVFNGYYTLIAATIVLLIGRLMVKKIKFLQDFNIPEPVSGGLLAALVLTVLHSVYGVSFQFDKSLQTAFMLIFFTSIGLSADFSRLKAGGVPLVVFTLVVGAFILVQNAVGVGLASALGQ-DPLLGLIAGSITLTGGHGTAGAWGPTFEQKFGFVGATGLGIAAATFGLVFGGLIGGPVARRLINKQGRAQIDRDTVQEDNRADDVFENHDKVRLITADSAVETLAMFAACLAFAEIVDGYDKEYF----YDLPKFVWCLFAGVVLRNILTIGFKMNMFDRAVDVFGNASLSLFLAIALLDLKLWQLAGMAGPMAIILAVQTVVMILYATFVTYVVMGRDYDAAVLSAGHCGFGLGATPTAVANMQSITQSFGPSHKAFLIVPMVGAFFVDLINAAILTGF	HTTSFIVNPYYTLIIAVLVVLLGHLVTKKVPFLSHYSIPEPVTGGLIIALLLSILYAIQGFSFQFNESLKDFCMLSFFASVGLSADLKKLYRGGKPLVLFTVCIFFFLLLQNIVGVGCAFLFKPLAPLHGLILGSIPLAGGHSTASSWGSWFEQQYHLMGASSLSVAAATYGLIAGGLVGGPIAHLMMRK--IQPLTSEEVQARHQEFILFESHEKNRLITADSTLEVLAMFAICLSASYFIADSLNTYFPHSKLRIPSFVWALLTGALLRNTLTYGFSYEVFDRNIDIFGNVTLYLFLAIALISLKLWELSGLSFVAIIILLIQTLTVLAYVYWVTFKVMGKDYDAVILCAGQCGFGLGATPTAIANMQALTDHYGPSPKAFLIVPMVGAFFIDILNALILTFF
ENeissCGnew_00098	ref|WP_151185694.1|	2.1e-137	408	403	1	399	sodium/glutamate symporter [Pseudomonas sp. C27(2019)]	2604941	MNDSFTVVLNSYYTLIAATVVLLVGRILVKRVRVLNNFHIPEPVVGGLIAALLILAVHQFNGFSIQIEKGLQDGFMLMFFASIGLSADFRKLRSGGWPLVLFTTVVTGFIVIQNLVGVSLATLFG-LKPFTGLLTGSVTLVGGHGTAAGWGQIFKTDFGIEGAVALGMACATFGLVCGGLIGGPVARRLMKKVQ-IPEQLVGARPE--IAFERPQQQRLITPDSAIETLALFAVCLASASYLSSLMAQHFSDSTFVIPTFVWALAAGVVVRNVLSRVFKMNIFDRCVDLFGNVSLSLFLAMALLSLELWVIKDLAVPLVIILSVQALLLALFAIFVVFRVMGKDYDAAVLAGGFCGFGMGATPTAVANMQAITDRFGASHKAFLIVPMVGAFFVDIINATILS	MHHTTSFIVNPYYTLIIAVLVVLLGHLVTKKVPFLSHYSIPEPVTGGLIIALLLSILYAIQGFSFQFNESLKDFCMLSFFASVGLSADLKKLYRGGKPLVLFTVCIFFFLLLQNIVGVGCAFLFKPLAPLHGLILGSIPLAGGHSTASSWGSWFEQQYHLMGASSLSVAAATYGLIAGGLVGGPIAHLMMRKIQPLTSEEVQARHQEFILFESHEKNRLITADSTLEVLAMFAICLSASYFIADSLNTYFPHSKLRIPSFVWALLTGALLRNTLTYGFSYEVFDRNIDIFGNVTLYLFLAIALISLKLWELSGLSFVAIIILLIQTLTVLAYVYWVTFKVMGKDYDAVILCAGQCGFGLGATPTAIANMQALTDHYGPSPKAFLIVPMVGAFFIDILNALILT
ENeissCGnew_00098	ref|WP_053105722.1|	2.71e-137	407	396	2	393	sodium/glutamate symporter [Oblitimonas alkaliphila]	1697053	VLNGYYTLIAATIVLLIGRKIVQRIRFLNEFNIPEPVAGGLLASFLVLVLHSWNGFSLAIDKSMQDGFMLMFFASIGLSADFSRLRAGGKPLVLFTLVVGVFIVLQNVVGISLASLLG-LKPITGLITGSVTLVGGHGTATGWGATFEKDFAVQGAIALGLASATFGLVCGGLLGGPVAHRLMRKVKAPEATTLTNLHTTF---DRPKQTRLITPKSAIETLAMFAVCLSAASYLTDLMATHFPDSNFKIPTFVWALASGVIVRNTLAKVFRVSVFDRCVDVYGNVSLSLFLAMALLSLELWTIKDLAVPLVIILAVQALVMVIYAYFVTFKVMGSDYDAAVLAGGFCGFGMGATPTAVANMQAITQRFGPSYKAFLIVPMVGAFFVDLLNAGILS	IVNPYYTLIIAVLVVLLGHLVTKKVPFLSHYSIPEPVTGGLIIALLLSILYAIQGFSFQFNESLKDFCMLSFFASVGLSADLKKLYRGGKPLVLFTVCIFFFLLLQNIVGVGCAFLFKPLAPLHGLILGSIPLAGGHSTASSWGSWFEQQYHLMGASSLSVAAATYGLIAGGLVGGPIAHLMMRKIQPLTSEEVQARHQEFILFESHEKNRLITADSTLEVLAMFAICLSASYFIADSLNTYFPHSKLRIPSFVWALLTGALLRNTLTYGFSYEVFDRNIDIFGNVTLYLFLAIALISLKLWELSGLSFVAIIILLIQTLTVLAYVYWVTFKVMGKDYDAVILCAGQCGFGLGATPTAIANMQALTDHYGPSPKAFLIVPMVGAFFIDILNALILT
ENeissCGnew_00098	ref|WP_155238146.1|	2.96e-137	407	404	2	402	sodium/glutamate symporter [Kingella kingae]	504	TTIPLNGYYTLIAATLVLLLGRIMVKKIAFLRNFNIPEPVAGGLVAALIISIIYSTQSIAFQFESSLQSAFMLVFFSSIGLSADFARLKQGGFPLIAFLIIVSIFIVIQNFVGMSMAVMLDQ-HPLMGLITGSITLTGGHGTGAAYGDTLAKQYGIKGAVEMAMVSATYGLVAGGLIGGPVARHLVNKMGRKPIDHQSAEDRDNAGAYDGETFENAKQERLITANSAIETMALFAACLAFSSIMFGYMKEHYPDFKL--PQFVWALGFGVLLRNVLTDLFKFDMFDRAIDVFGNASLSLFLAMALMSMKLWELSGIAGAMITILLVQTVVMILYGYFVTFRFMGKDYDAAILTAGHCGFGLGATPTAVANMQSVTNTFGASHKAFLIVPLVGAFFIDLVNAAIL	TSFIVNPYYTLIIAVLVVLLGHLVTKKVPFLSHYSIPEPVTGGLIIALLLSILYAIQGFSFQFNESLKDFCMLSFFASVGLSADLKKLYRGGKPLVLFTVCIFFFLLLQNIVGVGCAFLFKPLAPLHGLILGSIPLAGGHSTASSWGSWFEQQYHLMGASSLSVAAATYGLIAGGLVGGPIAHLMMRKI--QPLTSEEVQARHQ----EFILFESHEKNRLITADSTLEVLAMFAICLSASYFIADSLNTYFPHSKLRIPSFVWALLTGALLRNTLTYGFSYEVFDRNIDIFGNVTLYLFLAIALISLKLWELSGLSFVAIIILLIQTLTVLAYVYWVTFKVMGKDYDAVILCAGQCGFGLGATPTAIANMQALTDHYGPSPKAFLIVPMVGAFFIDILNALIL
ENeissCGnew_00098	gb|EGK09594.1|	5.05e-137	407	404	4	404	ESS family glutamate:sodium (Na+) symporter [Kingella kingae ATCC 23330]	887327	TTIPLNGYYTLIAATLVLLLGRIMVKKIAFLRNFNIPEPVAGGLVAALIISIIYSTQSIAFQFESSLQSAFMLVFFSSIGLSADFARLKQGGFPLIAFLIIVSIFIVIQNFVGMSMAVMLDQ-HPLMGLITGSITLTGGHGTGAAYGDTLAKQYGIKGAVEMAMVSATYGLVAGGLIGGPVARHLVNKMGRKPIDHQSAEDRDNAGAYDGETFENAKQERLITANSAIETMALFAACLAFSSIMFGYMKEHYPDFKL--PQFVWALGFGVLLRNVLTGLFKFDMFDRAIDVFGNASLSLFLAMALMSMKLWELSGIAGAMITILLVQTVVMILYGYFVTFRFMGKDYDAAILTAGHCGFGLGATPTAVANMQSVTNTFGASHKAFLIVPLVGAFFIDLVNAAIL	TSFIVNPYYTLIIAVLVVLLGHLVTKKVPFLSHYSIPEPVTGGLIIALLLSILYAIQGFSFQFNESLKDFCMLSFFASVGLSADLKKLYRGGKPLVLFTVCIFFFLLLQNIVGVGCAFLFKPLAPLHGLILGSIPLAGGHSTASSWGSWFEQQYHLMGASSLSVAAATYGLIAGGLVGGPIAHLMMRKI--QPLTSEEVQARHQ----EFILFESHEKNRLITADSTLEVLAMFAICLSASYFIADSLNTYFPHSKLRIPSFVWALLTGALLRNTLTYGFSYEVFDRNIDIFGNVTLYLFLAIALISLKLWELSGLSFVAIIILLIQTLTVLAYVYWVTFKVMGKDYDAVILCAGQCGFGLGATPTAIANMQALTDHYGPSPKAFLIVPMVGAFFIDILNALIL
ENeissCGnew_00098	ref|WP_078273051.1|	8.83e-136	404	411	4	413	sodium/glutamate symporter [Moraxella bovis]	476	TEITLNGYYTLILATIVLLVGQFLVKKIKFLEDFNIPEPVAGGLLAAAIIYFLNFQYGYVFNIQKELQTACMLMFFSSIGLSADFRRLKAGGLPLIILTVLVGFFLLIQNGVGVALASMLG-LDPIMGLVAGSISLIGGHGTAGAWGATLENDYGVTGAITMGIAAATYGLVAGGLIGGPVAKRLIKNMGIQTVNTAPNNANLEKTDGSNDANNTVFEKSDSVRLITAVSAVETLALFAVCLVAADYMSGVAKDIEWLAQLKVPTFVWALATGVILRNVLTSLFNFDMFDRAIDVFGNASLSLFLAMALMSLKLWELADLAGPLVIILVVQTIVMILFAYFVTFRVMGKNYDSAVLAAGHCGFGMGATPTAVANMQAITDRYGVSHKAFLIIPMVGAFFVDLMNLVVLQGF	TSFIVNPYYTLIIAVLVVLLGHLVTKKVPFLSHYSIPEPVTGGLIIALLLSILYAIQGFSFQFNESLKDFCMLSFFASVGLSADLKKLYRGGKPLVLFTVCIFFFLLLQNIVGVGCAFLFKPLAPLHGLILGSIPLAGGHSTASSWGSWFEQQYHLMGASSLSVAAATYGLIAGGLVGGPIAHLMMRK--IQPLTSEEVQARHQEF--------ILFESHEKNRLITADSTLEVLAMFAICLSASYFIADSLNTYFPHSKLRIPSFVWALLTGALLRNTLTYGFSYEVFDRNIDIFGNVTLYLFLAIALISLKLWELSGLSFVAIIILLIQTLTVLAYVYWVTFKVMGKDYDAVILCAGQCGFGLGATPTAIANMQALTDHYGPSPKAFLIVPMVGAFFIDILNALILTFF
# BLASTP 2.14.0+
# Query: ENeissCGnew_00099
# Database: /home/blastdb/nr
# Fields: query id, subject id, evalue, bit score, alignment length, s. start, s. end, subject title, subject tax id, subject seq, query seq
# 10 hits found
ENeissCGnew_00099	ref|WP_115336272.1|	1.62e-72	233	283	3	281	RnfABCDGE type electron transport complex subunit B [Neisseria dentiae]	194197	LAQRLDHLLPQTQCRECGYQGCLPYAQALAEGEAEINLCAPGGEAVMLDIAGLLGRSP-RQPAKIQEKALAWIDETACIGCTACIRACPVDAIMGASKQMHTVIRNECTGCGLCVAPCPVDCIHMQPVEAGFLPLANAGEHGVNPRQAAAEYARARFNWHEKRTAR-DLQEKKARLAEREAAVKAKAAEQTAAARTAAPSFSP--ADLIAQAMARAQAQQTQRVVSANREAYQAKQLKEAKERAAYRRAQRDLQYGTAEEKAAALAFLRQYKAEQEAKAAKRD	LPEEIDQILPQTQCQQCGYQGCLPYAQALSMGEANINLCLPGQEEVMLDLALLLDKLPQRVPTYLNRTV--YIKEEECIGCKACIRVCPVDAIVGTTKQMHTVIRQECTGCQLCVSACPVDCIYPRGENSAYLPLTPFLSSASNLRKRSSEHIRLRMKNRQLRLSRLKLKPKKT-------------LKIVPTQQSSSDSLSPQLIDKFLLQAQQKAAQRRSQRIKINHEVHQHQNLVEEKRRSAYRKAQRDLRYGTMDQKAQALTFLKKWK-EQQSQDSKEN
ENeissCGnew_00099	gb|OSI18651.1|	1.69e-72	233	283	6	284	ferredoxin [Neisseria dentiae]	194197	LAQRLDHLLPQTQCRECGYQGCLPYAQALAEGEAEINLCAPGGEAVMLDIAGLLGRSP-RQPAKIQEKALAWIDETACIGCTACIRACPVDAIMGASKQMHTVIRNECTGCGLCVAPCPVDCIHMQPVEAGFLPLANAGEHGVNPRQAAAEYARARFNWHEKRTAR-DLQEKKARLAEREAAVKAKAAEQTAAARTAAPSFSP--ADLIAQAMARAQAQQTQRVVSANREAYQAKQLKEAKERAAYRRAQRDLQYGTAEEKAAALAFLRQYKAEQEAKAAKRD	LPEEIDQILPQTQCQQCGYQGCLPYAQALSMGEANINLCLPGQEEVMLDLALLLDKLPQRVPTYLNRTV--YIKEEECIGCKACIRVCPVDAIVGTTKQMHTVIRQECTGCQLCVSACPVDCIYPRGENSAYLPLTPFLSSASNLRKRSSEHIRLRMKNRQLRLSRLKLKPKKT-------------LKIVPTQQSSSDSLSPQLIDKFLLQAQQKAAQRRSQRIKINHEVHQHQNLVEEKRRSAYRKAQRDLRYGTMDQKAQALTFLKKWK-EQQSQDSKEN
ENeissCGnew_00099	ref|WP_135036615.1|	2.75e-72	233	272	3	273	RnfABCDGE type electron transport complex subunit B [Neisseria sp. WF04]	2558283	LAKRLDNLLPQTQCRECGYQGCLPYAQALAEGRAEINLCAPGGEAVMLDIAGLLGRMPARPVKTQQKALAWIDETVCIGCTACIRACPVDAIMGASKQMHTVIRNECTGCRLCVAPCPVDCIHMQPVEADFLPLARADAHGCEPRKAAAEYARVRFNRHEARRAR-NLQEKKARLTECEAAVKAKVRDGAAALHTATAPFNPADLIAQAMARAQAQQAQRAVSANRAAYQAQQLEEAKERAAYRRAQRDLQYGTADEKAAALVFLQQYKAGQ	LPEEIDQILPQTQCQQCGYQGCLPYAQALSMGEANINLCLPGQEEVMLDLALLLDKLPQR-VPTYLNRTVYIKEEECIGCKACIRVCPVDAIVGTTKQMHTVIRQECTGCQLCVSACPVDCIYPRGENSAYLPLTPFLSSASNLRKRSSEHIRLRMKNRQLRLSRLKLKPKKT----------LKIVPTQQSSSDSLSP-QLIDKFLLQAQQKAAQRRSQRIKINHEVHQHQNLVEEKRRSAYRKAQRDLRYGTMDQKAQALTFLKKWKEQQ
ENeissCGnew_00099	ref|WP_085417818.1|	2.77e-72	232	272	3	271	RnfABCDGE type electron transport complex subunit B [Neisseria dumasiana]	1931275	LVQRLDQILPQTQCRECGYQGCLPYAEALADGSANINLCAPGGETVMLDISALLGK-PPVAPAKIQEKALAWIDESVCIGCTACIRACPVDAIMGASKQMHTVISSECTGCGLCVAPCPVDCIYMQPVEADHLPQARFLSSSNEARFAAAEHARKRYHWHEARKSRDQEEKRAYLAEREAAAKQAQTAPNATAPKPAFNP--ADLIAQAMARAQAQQAQRVVPANREAYQAQQLADAQERATYRRAQRDLQYGNEEEKAAALAYLRKYKAEQ	LPEEIDQILPQTQCQQCGYQGCLPYAQALSMGEANINLCLPGQEEVMLDLALLLDKLPQRVPTYLNRTV--YIKEEECIGCKACIRVCPVDAIVGTTKQMHTVIRQECTGCQLCVSACPVDCIYPRGENSAYLPLTPFLSSASNLRKRSSEHIRLRMKNRQLRLSRLKLKPKKTL----------KIVPTQQSSSDSLSPQLIDKFLLQAQQKAAQRRSQRIKINHEVHQHQNLVEEKRRSAYRKAQRDLRYGTMDQKAQALTFLKKWKEQQ
ENeissCGnew_00099	ref|WP_115133891.1|	1.16e-71	231	271	3	272	RnfABCDGE type electron transport complex subunit B [Neisseria zoodegmatis]	326523	LVQRLDQILPQTQCRECGYQGCLPYAEALADGSANINLCAPGGETVMLDISALLGK-PPAAPTKIQEKALAWIDESVCIGCTACIRACPVDAIMGASKHMHTVISNECTGCGLCVAPCPVDCIYMQPVEADHLPQARFLSSSNEARFAAAEHARERYHWHETRKTRDQEEKRAYLAEREAAVKKAQQQTQAPAEAKPSINPAGLIAQAMARAQAQQAQRVVPANREAYQAQQLAEAQERATYRRAQRDLQYGNEEEKAAALAYLRKYKAEQ	LPEEIDQILPQTQCQQCGYQGCLPYAQALSMGEANINLCLPGQEEVMLDLALLLDKLPQRVPTYLNRTV--YIKEEECIGCKACIRVCPVDAIVGTTKQMHTVIRQECTGCQLCVSACPVDCIYPRGENSAYLPLTPFLSSASNLRKRSSEHIRLRMKNRQLRLSRLKLKPKKTL-------KIVPTQQSSSDSLSPQLIDKFLLQAQQKAAQRRSQR--IKINHEVHQHQNLVEEKRRSAYRKAQRDLRYGTMDQKAQALTFLKKWKEQQ
ENeissCGnew_00099	ref|WP_085355904.1|	1.34e-71	231	272	3	271	RnfABCDGE type electron transport complex subunit B [Neisseria dumasiana]	1931275	LVQRLDQILPQTQCRECGYQGCLPYAEALADGSANINLCAPGGETVMLDISALLGK-PPAAPAKIQEKALAWIDESVCIGCTACIRACPVDAIMGASKHMHTVISSECTGCGLCVAPCPVDCIYMQPVEADHLPQARFLSSSNEARFAAAEHARKRYHWHEARKARDQEEKRAYLAEREAAAKQAQTAPNATAPKPAFNP--ADLIAQAMARAQAQQAQRVVPANREAYQAQQLADAQERATYRRAQRDLQYGNEEEKAAALAYLRKYKAEQ	LPEEIDQILPQTQCQQCGYQGCLPYAQALSMGEANINLCLPGQEEVMLDLALLLDKLPQRVPTYLNRTV--YIKEEECIGCKACIRVCPVDAIVGTTKQMHTVIRQECTGCQLCVSACPVDCIYPRGENSAYLPLTPFLSSASNLRKRSSEHIRLRMKNRQLRLSRLKLKPKKTL----------KIVPTQQSSSDSLSPQLIDKFLLQAQQKAAQRRSQRIKINHEVHQHQNLVEEKRRSAYRKAQRDLRYGTMDQKAQALTFLKKWKEQQ
ENeissCGnew_00099	ref|WP_180297973.1|	1.31e-68	223	273	6	275	RnfABCDGE type electron transport complex subunit B [Snodgrassella alvi]	1196083	EHIDQLLPQTQCRQCGYQGCLPYAQALSRGEAMINLCTPGGTTVIMDLAKLLNKSVLPPADPFKAQQPKAIALIDEAECIGCTACIKACPVDAILGATKQMHTVISNECSGCELCIEPCPVDCITMQPVQEHWLPRARQLANKQQDERFAAATQAKVRFQHRTARLQRLQHQKEQQLHAHRQQKTAITAISSTKSASSINSAALIAKAMAKAQTQQLQR---RVPDNQESFQQQQIAKAQEQAGYRRAMRDLQYGSEQQKADALTWLRLYKQQ	EEIDQILPQTQCQQCGYQGCLPYAQALSMGEANINLCLPGQEEVMLDLALLLDK--LPQRVPTYLNR---TVYIKEEECIGCKACIRVCPVDAIVGTTKQMHTVIRQECTGCQLCVSACPVDCIYPRGENSAYLPLTPFLSSA-SNLRKRSSEHIRLRMKNRQLRLSRLKLKP----------KKTLKIVPTQQSSSDSLSPQLIDKFLLQAQQKAAQRRSQRIKINHEVHQHQNLVEEKRRSAYRKAQRDLRYGTMDQKAQALTFLKKWKEQ
ENeissCGnew_00099	ref|WP_151050294.1|	3.49e-68	222	288	3	286	RnfABCDGE type electron transport complex subunit B [Neisseria zalophi]	640030	LSHRLDRLLPQTQCRECGYQGCKPYAEALAEGRAAINLCAPGGETVMLEIATLLNQ-PPLAPAKIQEKALAWIDEETCIGCTACIRACPVDAIMGASKLMHTVISQECTGCGLCVEPCPVDCIYMQPVQTDYLPQARFLANSESMPRFAAAQHARRRYDWHQERKERDAEERHQYLAEREALAKAAQHTPSNTALSESTPKTQASFNPADLIAKAMARAQ---AQQNQRVVSANRETYQAQQIEEARERATYRRAQRDLKYGTQEEKEAALAYLRQYKAEQEAKAEKS	LPEEIDQILPQTQCQQCGYQGCLPYAQALSMGEANINLCLPGQEEVMLDLALLLDKLPQRVPTYLNRTV--YIKEEECIGCKACIRVCPVDAIVGTTKQMHTVIRQECTGCQLCVSACPVDCIYPRGENSAYLPLTPFLSSASNL-RKRSSEHIRLRMKNRQLRLSRLK------LKPKKTLKIVPTQQSSSDSLS------------PQLIDKFLLQAQQKAAQRRSQRIKINHEVHQHQNLVEEKRRSAYRKAQRDLRYGTMDQKAQALTFLKKWKEQQSQDSKEN
ENeissCGnew_00099	ref|WP_180295771.1|	4.78e-68	222	273	6	275	RnfABCDGE type electron transport complex subunit B [Snodgrassella alvi]	1196083	KHIDQLLPQTQCRQCGYQGCLPYAQALSRGEATINLCTPGGTTVIMDLAKLLNKSVLPPADPFKAQQPKAIALIDEAECIGCTACIKACPVDAILGATKQMHTVISNECSGCELCIEPCPVDCITMQPVQEHWLPRARQLANKQQDERFAAATQAKVRFQHRTARLQRLQHQKEQQLHAHRQQKTAITAISSTKSASSINSAALIAKAMAKAQTQQLQR---RVPDNQESFQQQQIAKAQEQASYRRAMRDLQYGNEQQKADALTWLRLYKQQ	EEIDQILPQTQCQQCGYQGCLPYAQALSMGEANINLCLPGQEEVMLDLALLLDK--LPQRVPTYLNR---TVYIKEEECIGCKACIRVCPVDAIVGTTKQMHTVIRQECTGCQLCVSACPVDCIYPRGENSAYLPLTPFLSSA-SNLRKRSSEHIRLRMKNRQLRLSRLKLKP----------KKTLKIVPTQQSSSDSLSPQLIDKFLLQAQQKAAQRRSQRIKINHEVHQHQNLVEEKRRSAYRKAQRDLRYGTMDQKAQALTFLKKWKEQ
ENeissCGnew_00099	ref|WP_180296875.1|	1.24e-67	221	273	6	275	RnfABCDGE type electron transport complex subunit B [Snodgrassella alvi]	1196083	EHIDQLLPQTQCRQCGYQGCLPYAQALSRGEAAINLCTPGGTTVIMDLAKLLNKSVLPPADPFKAQQPKAIALIDEAECIGCTACIKACPVDAILGATKQMHTVISNECSGCELCIEPCPVDCITMQPVQEHWLPRARQLANKQQDERFAAATQAKVRFQHRTARQQRLQHRKEQQLHAHRQQKTAITAISSTKSASSINSAALIAKAMAKAQTQQLQR---RVPDNQESFQQQQIAKAQEQAGYRRAMRDLQYGNEQQKADALTWLRLYKQQ	EEIDQILPQTQCQQCGYQGCLPYAQALSMGEANINLCLPGQEEVMLDLALLLDK--LPQRVPTYLNR---TVYIKEEECIGCKACIRVCPVDAIVGTTKQMHTVIRQECTGCQLCVSACPVDCIYPRGENSAYLPLTPFLSSA-SNLRKRSSEHIRLRMKNRQLRLSRLKLKP----------KKTLKIVPTQQSSSDSLSPQLIDKFLLQAQQKAAQRRSQRIKINHEVHQHQNLVEEKRRSAYRKAQRDLRYGTMDQKAQALTFLKKWKEQ
# BLASTP 2.14.0+
# Query: ENeissCGnew_00100
# Database: /home/blastdb/nr
# Fields: query id, subject id, evalue, bit score, alignment length, s. start, s. end, subject title, subject tax id, subject seq, query seq
# 10 hits found
ENeissCGnew_00100	gb|RYD73082.1|	0.000241	48.5	147	1	141	hypothetical protein EOP53_20765 [Sphingobacteriales bacterium]	2044944	MMTEKITQYLENN-----EVKLLPEYQERNKKFLVENGYDENSSFVQFMTMYSDEILGSEGHLSDVVGDLMDYTES-SFNYQMHTIDRVPSNFISLTDDITGLYLLYNKNNDNVVLIEGANLKNLLESRFDKQWSAFNDFLADFFQI	MLSKDLRTYLAKELGWEYATSLSPERAIQARILLLEHSINPSYSFFDYMTHYNSQCSQGRTHLTSF-GDVLKLLQDMQWNNQLYAMG-LAKNYIAMKE-THGWLFLYQKDEDAVILNDDLDIQRINLEDFDYYWPSFNHFLRYFFGL
ENeissCGnew_00100	ref|WP_003011120.1|	0.049	42.4	110	27	131	hypothetical protein [Sphingobacterium spiritivorum]	258	VLHQHGFKENSVFVDFATTYGTEFNCSEGFMF-----NVVRDLMDQSPTGVNYNMHVKQNVPQNLISLLEDTSYAFLLYDTDNDSVILVEDADVRKVIDGEYDRKWNTFN	LLLEHSINPSYSFFDYMTHYNSQ--CSQGRTHLTSFGDVLKLLQDMQWNNQLYAM----GLAKNYIAMKETHGWLFL-YQKDEDAVILNDDLDIQRINLEDFDYYWPSFN
ENeissCGnew_00100	ref|WP_096676057.1|	0.9	39.7	100	52	149	glycosyltransferase family 4 protein [Fischerella sp. NIES-4106]	2005456	SKDVKSFLRKKYDILIYHFSVGWDVGLNLL--RELNCQKIIKYHNVTPPEFYEDVNQDYTSVCRSGREQLQSVADLHDVTLYLSDSEYNANELHFLGVQK	SKDLRTYLAKE---------LGWEYATSLSPERAIQARILLLEHSINPSYSFFDYMTHYNSQCSQGRTHLTSFG---DVLKLLQDMQWN-NQLYAMGLAK
ENeissCGnew_00100	ref|WP_102148478.1|	1.3	39.3	99	53	149	glycosyltransferase family 4 protein [Fischerella thermalis]	372787	KDVKSFLKKKHDILIYHFSVGWDVGLNLL--RELNCKKIIKYHNVTPPEFYEDINQDYTSVCRSGREQLQSVAALHDVNLYLSDSEYNANELHSLGVQK	KDLRTYLAKE---------LGWEYATSLSPERAIQARILLLEHSINPSYSFFDYMTHYNSQCSQGRTHLTSFG---DVLKLLQDMQWN-NQLYAMGLAK
ENeissCGnew_00100	ref|WP_102205668.1|	1.5	39.3	99	53	149	glycosyltransferase family 4 protein [Fischerella muscicola]	92938	KDVKSFLRKKHDILIYHFSVGWDVGLNLL--RELNCKKIIKYHNVTPPEFYEDINQDYTSVCRSGREQLQSVAALHDVNLYLSDSEYNANELHSLGVQK	KDLRTYLAKE---------LGWEYATSLSPERAIQARILLLEHSINPSYSFFDYMTHYNSQCSQGRTHLTSFG---DVLKLLQDMQWN-NQLYAMGLAK
ENeissCGnew_00100	ref|WP_102220071.1|	1.5	39.3	99	53	149	glycosyltransferase family 4 protein [Fischerella thermalis]	372787	KDVKSFLRKKHDILIYHFSVGWDVGLNLL--RELNCKKIIKYHNVTPPEFYEDINQDYTSVCRSGREQLQSVAALHDVNLYLSDSEYNANELHSLGVQK	KDLRTYLAKE---------LGWEYATSLSPERAIQARILLLEHSINPSYSFFDYMTHYNSQCSQGRTHLTSFG---DVLKLLQDMQWN-NQLYAMGLAK
ENeissCGnew_00100	ref|WP_173731536.1|	2.9	38.5	106	316	418	LysM peptidoglycan-binding domain-containing protein [Bacillus sp. P2(2020)]	2741433	MMGQNLYGYDWTLPFRPGEEYARAISPQAAIR---LAREHNVAIQYDYNAQAPHFNYRDQQGREHKVWFEDARSIQAKFNLVKELGLRGVSYWKLGLPFPQNWLLI	MLSKDLRTY---LAKELGWEYATSLSPERAIQARILLLEHSINPSYSFFDYMTHYNSQCSQGRTHLTSFGDVLKLLQDMQWNNQLYAMGLAKNYIAMKETHGWLFL
ENeissCGnew_00100	gb|TKJ36125.1|	3.9	38.1	50	87	136	hypothetical protein CEE39_00330 [bacterium (candidate division B38) B3_B38]	2012999	ILIYHNITPSIFFADFHPHLAGECYHGRRELKAFKDKCDLALGDSEFNRQ	LLLEHSINPSYSFFDYMTHYNSQCSQGRTHLTSFGDVLKL-LQDMQWNNQ
ENeissCGnew_00100	ref|WP_005650141.1|	4	37	151	1	138	hypothetical protein [Parabacteroides merdae]	46503	MLSQKVLDSLKNE------PKLLPENQAKYKEILDRHGIKKDSDFYVFMSEYGGDID------GSLGYMINVPEDLSDTDNSVTYSLRQNEGVPDEYISLFDFEYEDYL-LYNLVDDSVVLLPGGNIECLSNNTFDKKWDSFNSFLEDFLG	MLSKDLRTYLAKELGWEYATSLSPERAIQARILLLEHSINPSYSFFDYMTHYNSQCSQGRTHLTSFGDVLKLLQDMQW--NNQLYAM----GLAKNYIAMK--ETHGWLFLYQKDEDAVILNDDLDIQRINLEDFDYYWPSFNHFLRYFFG
ENeissCGnew_00100	ref|WP_009115605.1|	4.9	37	145	1	139	MULTISPECIES: hypothetical protein [Neisseria]	482	MLDKKFTEYLEEELG-----RILPDEKKKYEVMFKSLGFGDINQDFVEFWTNYSDEIYGKEGYLVDLSMDLEDFQSSQTQNLREWENLPVNYISFLHNELDDYLF-YDKNTDEVYFVEAPNIKNFINKKQFDKKWGNFISFIKYF	MLSKDLRTYLAKELGWEYATSLSPERAIQARILLLEHSI-NPSYSFFDYMTHYNSQCSQGRTHLTSFGDVLKLLQDMQWNNQLYAMGLAKNYIAM--KETHGWLFLYQKDEDAVILNDDLDIQR-INLEDFDYYWPSFNHFLRYF
# BLASTP 2.14.0+
# Query: ENeissCGnew_00101
# Database: /home/blastdb/nr
# Fields: query id, subject id, evalue, bit score, alignment length, s. start, s. end, subject title, subject tax id, subject seq, query seq
# 10 hits found
ENeissCGnew_00101	ref|WP_075968070.1|	0	896	759	14	767	ribonuclease R [Neisseria arctica]	1470200	NLREKDPFLNRERQRYENPLPSREWIAEILEKEGVPLKIDVLAEKLSITESEYEFFERRIKAMARDGQLHINRRGALCAADKLALVKCRIEAHRDGFGFAVPLTSTGKRDFVLTERNMRGLMHGDIVTVRPGGTDRRGRREGQVLDIVERAQKQVVGRFYVERGIAILEPEDKRLSQSIVLEPQSLAEFKPESGQVVVGEIESYPEHNRPAVAKLVEVLGDYADSGMEIEIAVRKHHLPHEFSSACL-KAAEKIPTHVLKQEITEKGRVDLRDLPLVTIDGETARDFDDAVYA-EKIGRNYRLVVAIADVSHYVRPGDAIDKDALERTTSVYFPRRVIPMLPEKLSNGICSLNPDVERLCMVCDMLITYAGNIKEYKFYPAVMRSQARLTYTQVWNWIEAGGDYPHKAQIEPLYKLFQILQKKREQRGAMEFESVETQMLFDDNGKIERIIPVVRNDAHKLIEECMLAANVCAAEFLIKNKHTSLFRNHLGPTPEKLATLREQLSLLGLHLEGGDHPTPKDYAILAEKIKNRPDRELLQVMLLRSMQQAVYEPENQGHFGLAYEAYAHFTSPIRRYPDLTVHRAIKAVLNGEKYQPESWQALGVSCSFNERRADEASRDVENWLKTYYMRDKVGEVFQGRVSGMANFGIFVTLSDIHIEGMVHISDLGEDYFNFRPEIMAMEGERSSIRFNMGDEVVVKVARADLDTSKIDLTLISGGSLSKKSKHGKQKNNERQTESKRKPSKSTA---NEKAKRHVA	SVRTSDPYLEREKEKYTHPLPSREWILRILEVKAIPITQEALEEILEITDAERVIFRHRIKAMVRDGQVYINRRRMICVAEKLDLVKCRVEAHKDGFGFAVPLEEKAGRDYLLSEKTMRALMHGDIVMIHPGSFDRRGRREGRVVEILQRKHQEVVARLHVTDGVTIAIPEDKRLNQTILLPGTEVEKFL--TGQVAVIVIDHYPDRVTPATGHIKEILGCYTDSGMEIEIAVRKHHLAHKFSQTALDEAAALVPT-ISAAEV--QHRRDLRELPLLTIDGETAKDFDDAVCAVSKPDGSYQLIVAIADVSHYVQAGSTLDQEAYERGNSVYFPRRVLPMLPEALSNGLCSLVPQADRLCMVCDMTIDASGIVRHYEFYPGIMHSRARLTYTEVWNILQARVSHPCQKELMTLYTLYQHLRQQRKERGAIEFEGLQTQMIFDENNKIKKIIPEARNDAHRLIEECMLAANVSAAKFLLRHKQQALFRVHEGPTMEKLQILKQQLSLLGLSLKNYEDPKPTDYARLLGQLEERADKSLVETMLLRSLQQAVYQPENVGHFGLAYEAYTHFTSPIRRYPDLCVHRAIKGILKQQFYHPKSWSEIGLHCSGTERRAEEASREVEKWLKTYYMKDKLGEIFEGTISGLSSFGVFVMLKEIYIEGMIHISDLGQDYFHYVPEQLSAIGERTKVRFTVGDGVIVKVAQIDLDTCKIDLVLVSGG---KKDKNGKDRAELDRPSRLKKKSKSKSIKPNKGIKRATA
ENeissCGnew_00101	ref|WP_085416136.1|	0	892	720	9	727	ribonuclease R [Neisseria canis]	493	NLREKDPYLEREKQRYEHPLPSREWVIDLLEQEGVPLKIATLAEKLSISADEYEFFERRIKAMARDGQVLINRRGAVCVADKLALVKCRIDAHKDGFGFAVPLVNNKQGDFVLYEKQMRGLMHGDIVMVRPGGVDRRGRREGQVLEILERANKDVVGRFYLERGVGVLVPEDKRLNQTILLEPESVASFKPESGQVVMAAIESYPEGLHPAVGRLTEILGDYADSGMEIEIAVRKHHLPHQFSDACLKAAEKIPSNVSQKDIEGRVDLRDLPLVTIDGETARDFDDAVYA-EKQGRNYRLVVAIADVSHYVTPGDDLDKDAYERGTSVYFPRRVIPMLPEKLSNGICSLNPDVDRLCMVCDMQISYLGNVKEYKFYPAVMRSHARLTYTQVWQWLESGENNPHKKELDTLYKLFGILQKKRHQRGAMEFESIETQMLFDDNGKIERIVPVVRNDAHKLIEECMLAANVCAADFLLKNQHGALFRNHLGPTPEKLAALREQLALLGLSLGGGDKPAPKDYAKLAEQFSDRPDQELLQVMLLRSMQQAVYEHNNEGHFGLAYEHYAHFTSPIRRYPDLTVHRAIKAVLQGESYKPKQPWQAMGVHTSFTERRADDASRDVENWLKTYYMRDKVGEVFKGKVSGMANFGVFVTLDDIHIEGLIHISDLGEDYFNYRPEIMAIEGERSGVRFSMGDRVTVKVARADLDTSRIDLTLIRGGEKSK	SVRTSDPYLEREKEKYTHPLPSREWILRILEVKAIPITQEALEEILEITDAERVIFRHRIKAMVRDGQVYINRRRMICVAEKLDLVKCRVEAHKDGFGFAVPLEEKAGRDYLLSEKTMRALMHGDIVMIHPGSFDRRGRREGRVVEILQRKHQEVVARLHVTDGVTIAIPEDKRLNQTILLPGTEVEKFL--TGQVAVIVIDHYPDRVTPATGHIKEILGCYTDSGMEIEIAVRKHHLAHKFSQTALDEAAALVPTISAAEVQHRRDLRELPLLTIDGETAKDFDDAVCAVSKPDGSYQLIVAIADVSHYVQAGSTLDQEAYERGNSVYFPRRVLPMLPEALSNGLCSLVPQADRLCMVCDMTIDASGIVRHYEFYPGIMHSRARLTYTEVWNILQARVSHPCQKELMTLYTLYQHLRQQRKERGAIEFEGLQTQMIFDENNKIKKIIPEARNDAHRLIEECMLAANVSAAKFLLRHKQQALFRVHEGPTMEKLQILKQQLSLLGLSLKNYEDPKPTDYARLLGQLEERADKSLVETMLLRSLQQAVYQPENVGHFGLAYEAYTHFTSPIRRYPDLCVHRAIKGILKQQFYHPKS-WSEIGLHCSGTERRAEEASREVEKWLKTYYMKDKLGEIFEGTISGLSSFGVFVMLKEIYIEGMIHISDLGQDYFHYVPEQLSAIGERTKVRFTVGDGVIVKVAQIDLDTCKIDLVLVSGGKKDK
ENeissCGnew_00101	ref|WP_051608199.1|	0	888	749	4	746	ribonuclease R [Snodgrassella alvi]	1196083	KSDLRHQDPYLQRELQRYSNPLPSREWIIAVLEKIGIPVRMAELAQKLNITKEETVFFERRLNAMARDGQILINRRGAVCVANKLALVKCRVEVHKDDFGFAVPLNPANGSDFVLYTRQMRGLMNGDIVTVRPAGTDRRGRREGQVLDVIERANQDVVGRLAIEHGVAMLVPEDKRLGASIVLQPDSLGKAKTGQVLVARIESYPNATQAAVARVTEVLGDYADSGMEIEIAVRKHHLPYQFSRECLAQAAKIPDHVTAAERKSRVDLRELPLITIDGETARDFDDAVYA-EKIGRNYRLVVAIADVSHYVHPDDAIDHDALERATSVYFPRRVIPMLPENLSNGICSLNPNVERLCLVCDMVITYAGNIKSYEFYPAIMRSHARLTYTQAWDWISNDQFDDPMKTHVLSLYRLYQILLKKRLQRGAVEFESIETQMIFNQQGKIERIVPVERNEAHRLIEECMLAANVCAAEFLKQHKHPALYRNHAGPTSERLSTLREQLALLSLQLNGGNNPTPKDYADLSENIKERSDRSVISVMLLRSMQQAVYEPQNIGHFGLAYSAYTHFTSPIRRYPDLTVHRAIKAILQHRQYQPKSWTELGVHCSLAERKADNASRDVENWLKTYYMQDKIGEVFSGTISGMANFGLFVTLDNVYIDGMIHISDLGEDYFNFHPELMAIVGERSGIRFKLGDKVMVKVARADLDTSRIDLVLISSS----SGK-RSQGNNTQKVQKQFKAAVKKPRKAV	RSSVRTSDPYLEREKEKYTHPLPSREWILRILEVKAIPITQEALEEILEITDAERVIFRHRIKAMVRDGQVYINRRRMICVAEKLDLVKCRVEAHKDGFGFAVPLEEKAGRDYLLSEKTMRALMHGDIVMIHPGSFDRRGRREGRVVEILQRKHQEVVARLHVTDGVTIAIPEDKRLNQTILLPGTEVEKFLTGQVAVIVIDHYPDRVTPATGHIKEILGCYTDSGMEIEIAVRKHHLAHKFSQTALDEAAALVPTISAAEVQHRRDLRELPLLTIDGETAKDFDDAVCAVSKPDGSYQLIVAIADVSHYVQAGSTLDQEAYERGNSVYFPRRVLPMLPEALSNGLCSLVPQADRLCMVCDMTIDASGIVRHYEFYPGIMHSRARLTYTEVWN-ILQARVSHPCQKELMTLYTLYQHLRQQRKERGAIEFEGLQTQMIFDENNKIKKIIPEARNDAHRLIEECMLAANVSAAKFLLRHKQQALFRVHEGPTMEKLQILKQQLSLLGLSLKNYEDPKPTDYARLLGQLEERADKSLVETMLLRSLQQAVYQPENVGHFGLAYEAYTHFTSPIRRYPDLCVHRAIKGILKQQFYHPKSWSEIGLHCSGTERRAEEASREVEKWLKTYYMKDKLGEIFEGTISGLSSFGVFVMLKEIYIEGMIHISDLGQDYFHYVPEQLSAIGERTKVRFTVGDGVIVKVAQIDLDTCKIDLVLVSGGKKDKNGKDRAELDRPSRLKKKSKSKSIKPNKGI
ENeissCGnew_00101	ref|WP_100149485.1|	0	888	750	4	747	ribonuclease R [Snodgrassella alvi]	1196083	KSDLRLQDPYLQRELQRYSNPLPSREWIIAVLEKIGIPVRMAELAQKLNITKEETVFFERRLNAMARDGQILINRRGAVCVANKLALVKCRVEVHKDDFGFAVPLNPADGSDFVLYTRQMRGLMNGDIVTVRPAGTDRRGRREGQVLDVIERANQDVVGRLAIEHGVAMLVPEDKRLGASIVLQPDSLGKAKTGQVLVARIESYPNATQAAVARVTEVLGDYADSGMEIEIAVRKHHLPYQFSRECLAQAAKIPDHVTAAERKNRVDLRELPLITIDGETARDFDDAVYA-EKIGRNYRLVVAIADVSHYVHPDDAIDHDALERATSVYFPRRVIPMLPENLSNGICSLNPNMERLCLVCDMVITYAGNIKSYEFYPAIMRSHARLTYTQAWDWISNDQFDDPMKTHVLSLYRLYQILLKKRLQRGAVEFESIETQMIFNQQGKIERIVPVERNEAHRLIEECMLAANVCAAEFLKQHKHPALYRNHAGPTSERLSTLREQLALLSLQLNGGNNPTPKDYADLSEKIKERPDRSVISVMLLRSMQQAVYEPQNIGHFGLAYSAYTHFTSPIRRYPDLTVHRAIKAILQHRQYQPKSWTELGVHCSLAERKADNASRDVENWLKTYYMQDKIGEVFSGTISGMANFGLFVTLDNVYIDGMIHISDLGEDYFNFHPELMAIVGERSGIRFKLGDKVMVKVARADLDTSRIDLVLISSS----SGK-RSQGNNTQKVQKQFKAAVKKPRKAVN	RSSVRTSDPYLEREKEKYTHPLPSREWILRILEVKAIPITQEALEEILEITDAERVIFRHRIKAMVRDGQVYINRRRMICVAEKLDLVKCRVEAHKDGFGFAVPLEEKAGRDYLLSEKTMRALMHGDIVMIHPGSFDRRGRREGRVVEILQRKHQEVVARLHVTDGVTIAIPEDKRLNQTILLPGTEVEKFLTGQVAVIVIDHYPDRVTPATGHIKEILGCYTDSGMEIEIAVRKHHLAHKFSQTALDEAAALVPTISAAEVQHRRDLRELPLLTIDGETAKDFDDAVCAVSKPDGSYQLIVAIADVSHYVQAGSTLDQEAYERGNSVYFPRRVLPMLPEALSNGLCSLVPQADRLCMVCDMTIDASGIVRHYEFYPGIMHSRARLTYTEVWN-ILQARVSHPCQKELMTLYTLYQHLRQQRKERGAIEFEGLQTQMIFDENNKIKKIIPEARNDAHRLIEECMLAANVSAAKFLLRHKQQALFRVHEGPTMEKLQILKQQLSLLGLSLKNYEDPKPTDYARLLGQLEERADKSLVETMLLRSLQQAVYQPENVGHFGLAYEAYTHFTSPIRRYPDLCVHRAIKGILKQQFYHPKSWSEIGLHCSGTERRAEEASREVEKWLKTYYMKDKLGEIFEGTISGLSSFGVFVMLKEIYIEGMIHISDLGQDYFHYVPEQLSAIGERTKVRFTVGDGVIVKVAQIDLDTCKIDLVLVSGGKKDKNGKDRAELDRPSRLKKKSKSKSIKPNKGIK
ENeissCGnew_00101	ref|WP_100121226.1|	0	887	750	4	747	ribonuclease R [Snodgrassella alvi]	1196083	KSDLRLQDPYLQRELQRYSNPLPSREWIIAVLEKIGIPVRMAELAQKLNITKEETVFFERRLNAMARDGQILINRRGAVCVANKLALVKCRVEVHKDDFGFAVPLNPADGSDFVLYTRQMRGLMNGDIVTVRPAGTDRRGRREGQVLDVIERANQDVVGRLAIEHGVAMLVPEDKRLGASIVLQPDSLGKAKTGQVLVARIESYPNATQAAVARVTEVLGDYADSGMEIEIAVRKYHLPYQFSRECLAQAAKIPDHVTAAERKNRVDLRELPLITIDGETARDFDDAVYA-EKIGRNYRLVVAIADVSHYVHPDDAIDHDALERATSVYFPRRVIPMLPENLSNGICSLNPNVERLCLVCDMVITYAGNIKSYEFYPAIMRSHARLTYTQAWDWISNDQFDDPMKTHVLSLYRLYQILLKKRLQRGAVEFESIETQMIFNQQGKIERIVPVERNEAHRLIEECMLAANVCAAEFLKQHKHPALYRNHAGPTSERLSTLREQLALLSLQLNGGNNPTPKDYADLSENIKERSDRSVISVMLLRSMQQAVYEPQNIGHFGLAYSAYTHFTSPIRRYPDLTVHRAIKAILQHRQYQPKSWTELGVHCSLAERKADNASRDVENWLKTYYMQDKIGEVFSGTISGMANFGLFVTLDNVYIDGMIHISDLGEDYFNFHPELMAIVGERSGIRFKLGDKVMVKVARADLDTSRIDLVLISSS----SGK-RSQGNNTQKVQKQFKAAVKKPRKAVN	RSSVRTSDPYLEREKEKYTHPLPSREWILRILEVKAIPITQEALEEILEITDAERVIFRHRIKAMVRDGQVYINRRRMICVAEKLDLVKCRVEAHKDGFGFAVPLEEKAGRDYLLSEKTMRALMHGDIVMIHPGSFDRRGRREGRVVEILQRKHQEVVARLHVTDGVTIAIPEDKRLNQTILLPGTEVEKFLTGQVAVIVIDHYPDRVTPATGHIKEILGCYTDSGMEIEIAVRKHHLAHKFSQTALDEAAALVPTISAAEVQHRRDLRELPLLTIDGETAKDFDDAVCAVSKPDGSYQLIVAIADVSHYVQAGSTLDQEAYERGNSVYFPRRVLPMLPEALSNGLCSLVPQADRLCMVCDMTIDASGIVRHYEFYPGIMHSRARLTYTEVWN-ILQARVSHPCQKELMTLYTLYQHLRQQRKERGAIEFEGLQTQMIFDENNKIKKIIPEARNDAHRLIEECMLAANVSAAKFLLRHKQQALFRVHEGPTMEKLQILKQQLSLLGLSLKNYEDPKPTDYARLLGQLEERADKSLVETMLLRSLQQAVYQPENVGHFGLAYEAYTHFTSPIRRYPDLCVHRAIKGILKQQFYHPKSWSEIGLHCSGTERRAEEASREVEKWLKTYYMKDKLGEIFEGTISGLSSFGVFVMLKEIYIEGMIHISDLGQDYFHYVPEQLSAIGERTKVRFTVGDGVIVKVAQIDLDTCKIDLVLVSGGKKDKNGKDRAELDRPSRLKKKSKSKSIKPNKGIK
ENeissCGnew_00101	ref|WP_051608454.1|	0	886	749	4	746	ribonuclease R [Snodgrassella alvi]	1196083	KSDLRHQDPYLQRELQRYSNPLPSREWIIAVLEKIGIPVRMAELAQKLNITKEETVFFERRLNAMARDGQILINRRGAVCVANKLALVKCRVEVHKDDFGFAVPLNPANGSDFVLYTRQMRGLMNGDIVTVRPAGTDRRGRREGQVLDVIERANQDVVGRLAIEHGVAMLVPEDKRLGASIVLQPDSLGKAKTGQVLVARIESYPNATQAAVARVTEVLGDHADSGMEIEIAVRKHHLPYQFSRECLAQAAKIPDHVTAAERKSRVDLRELPLITIDGETARDFDDAVYA-EKIGRNYRLVVAIADVSHYVHPDDAIDQDALERATSVYFPRRVIPMLPENLSNGICSLNPNVERLCLVCDMVITYAGNIKSYEFYPAIMRSHARLTYTQAWDWISNDQFDAPMKTHVLSLYRLYQILLKKRLQRGAVEFESIETQMIFNQQGKIERIVPVERNEAHRLIEECMLAANVCAAEFLKQHKHPALYRNHAGPTSERLSTLREQLALLSLQLNGGNNPTPKDYADLSEKIKERPDRSVISVMLLRSMQQAVYEPQNIGHFGLAYSAYTHFTSPIRRYPDLTVHRAIKAILQHGQYQPKSWTELGVHCSLAERKADNASRDVENWLKTYYMQDKIGEVFSGTISGMANFGLFVTLDNVYIDGMIHISDLGEDYFNFHPELMAIVGERSGIRFKLGDKVMVKVARADLDTSRIDLVLISSSSDKRSQKNNTQ-----KVQKQFKAAVKKPRKAV	RSSVRTSDPYLEREKEKYTHPLPSREWILRILEVKAIPITQEALEEILEITDAERVIFRHRIKAMVRDGQVYINRRRMICVAEKLDLVKCRVEAHKDGFGFAVPLEEKAGRDYLLSEKTMRALMHGDIVMIHPGSFDRRGRREGRVVEILQRKHQEVVARLHVTDGVTIAIPEDKRLNQTILLPGTEVEKFLTGQVAVIVIDHYPDRVTPATGHIKEILGCYTDSGMEIEIAVRKHHLAHKFSQTALDEAAALVPTISAAEVQHRRDLRELPLLTIDGETAKDFDDAVCAVSKPDGSYQLIVAIADVSHYVQAGSTLDQEAYERGNSVYFPRRVLPMLPEALSNGLCSLVPQADRLCMVCDMTIDASGIVRHYEFYPGIMHSRARLTYTEVWN-ILQARVSHPCQKELMTLYTLYQHLRQQRKERGAIEFEGLQTQMIFDENNKIKKIIPEARNDAHRLIEECMLAANVSAAKFLLRHKQQALFRVHEGPTMEKLQILKQQLSLLGLSLKNYEDPKPTDYARLLGQLEERADKSLVETMLLRSLQQAVYQPENVGHFGLAYEAYTHFTSPIRRYPDLCVHRAIKGILKQQFYHPKSWSEIGLHCSGTERRAEEASREVEKWLKTYYMKDKLGEIFEGTISGLSSFGVFVMLKEIYIEGMIHISDLGQDYFHYVPEQLSAIGERTKVRFTVGDGVIVKVAQIDLDTCKIDLVLVSGGKKDKNGKDRAELDRPSRLKKKSKSKSIKPNKGI
ENeissCGnew_00101	ref|WP_100150423.1|	0	886	750	4	747	ribonuclease R [Snodgrassella alvi]	1196083	KSDLRHQDPYLQRELQRYSNPLPSREWIIAVLEKIGIPVRMAELAQKLNITKEETVFFERRLNAMARDGQILINRRGAVCVANKLALVKCRVEVHKDDFGFAVPLNPADGSDFVLYTRQMRGLMNGDIVTVRPAGTDRRGRREGQVLDVIERANQDVVGRLAIEHGVAMLVPEDKRLGASIVLQPDSLGKAKTGQVLVARIESYPNATQAAVARVTEILGDYADSGMEIEIAVRKHHLPYQFSRECLAQAAKIPDHVTAAERKNRVDLRELPLITIDGETARDFDDAVYA-EKNGRNYRLVVAIADVSHYVHPDDAIDHDALERATSVYFPRRVIPMLPENLSNGICSLNPNVERLCLVCDMVITYAGNIKSYEFYPAIMRSHARLTYTQAWDWISNDQFDDPMKTHVLSLYRLYQILLKKRLQRGAVEFESIETQMIFNQQGKIERIVPVERNEAHHLIEECMLAANVCAAEFLKQHKHPALYRNHAGPTSERLSTLREQLALLSLQLNGGNNPTPKDYADLSEKIKERPDRSVISVMLLRSMQQAVYEPQNIGHFGLAYSAYTHFTSPIRRYPDLTVHRAIKAILQHRQYQPKSWTELGVHCSLAERKADNASRDVENWLKTYYMQDKIGEVFSGTISGMANFGLFVTLDNVYIDGMIHISDLGEDYFNFHPELMAIVGERSGIRFKLGDKVMVKVARADLDTSRIDLVLISSS----SGK-RSQKKNTQKVQKQFKAAVKKPRKAVN	RSSVRTSDPYLEREKEKYTHPLPSREWILRILEVKAIPITQEALEEILEITDAERVIFRHRIKAMVRDGQVYINRRRMICVAEKLDLVKCRVEAHKDGFGFAVPLEEKAGRDYLLSEKTMRALMHGDIVMIHPGSFDRRGRREGRVVEILQRKHQEVVARLHVTDGVTIAIPEDKRLNQTILLPGTEVEKFLTGQVAVIVIDHYPDRVTPATGHIKEILGCYTDSGMEIEIAVRKHHLAHKFSQTALDEAAALVPTISAAEVQHRRDLRELPLLTIDGETAKDFDDAVCAVSKPDGSYQLIVAIADVSHYVQAGSTLDQEAYERGNSVYFPRRVLPMLPEALSNGLCSLVPQADRLCMVCDMTIDASGIVRHYEFYPGIMHSRARLTYTEVWN-ILQARVSHPCQKELMTLYTLYQHLRQQRKERGAIEFEGLQTQMIFDENNKIKKIIPEARNDAHRLIEECMLAANVSAAKFLLRHKQQALFRVHEGPTMEKLQILKQQLSLLGLSLKNYEDPKPTDYARLLGQLEERADKSLVETMLLRSLQQAVYQPENVGHFGLAYEAYTHFTSPIRRYPDLCVHRAIKGILKQQFYHPKSWSEIGLHCSGTERRAEEASREVEKWLKTYYMKDKLGEIFEGTISGLSSFGVFVMLKEIYIEGMIHISDLGQDYFHYVPEQLSAIGERTKVRFTVGDGVIVKVAQIDLDTCKIDLVLVSGGKKDKNGKDRAELDRPSRLKKKSKSKSIKPNKGIK
ENeissCGnew_00101	ref|WP_064130418.1|	0	884	741	13	748	ribonuclease R [Neisseria weaveri]	28091	KENIRKNDPFLEREKQKYEFPLPSREWIIQILEREGVPLKISALAAKLDITDSEDEFFERRIKAMARDGQVLINRRGAVCVAEKLDLVKCRVEAHKDGFGFAVPLDSGEGSDLVLYERQMRGVMHGDTVMVRPAGFDRRGRREGQVLEIVERGNKQVVGRFYIERGVAILEPADKRLTQSIVLEPESLAGFEPKSGQVVVGEIESYPDNHRPAVAKLTEVLGEYADSGMEIEIAVRKHQLPHQFSEACLRAADRIPSEVTKRDWLGRVDLRDIPLVTIDGETARDFDDAVYA-EKQGRNYRLIVAIADVSHYVRPGDAIDTDAVERTTSVYFPRRVIPMLPEKLSNGICSLNPNVDRLCMVCDMVVTYAGNIKEYEFYPAVMRSQARLTYNQVWNWIESGEEHDLKPQIDTLYKLFNILQKKRSQRGAMEFDSVETQMLFNDQGKIDRIVPVVRNDAHKLIEECMLAANVCAADFLLKNKHTALFRNHLGPTDEKLAVLREQLGLLGLSLGGGEKPSPKDYAELAEKIKDRPDRELLQVMLLRSMQQAMYEPHNEGHFGLAYEAYAHFTSPIRRYPDLTVHRAIKAVLNHETYQPESWQKLGVNCSLNERRADDASRDVENWLKTYYMQDKLGEVFQGRVSSLSNFGVFVTLDDIYIEGLVHISDLGEDYFNFRPEVMAIEGERSGVSFRIGDSVVIKVVRADLDTGKIDFTLISGGQKRKKSASKAEVFK----KKRSRS	RSSVRTSDPYLEREKEKYTHPLPSREWILRILEVKAIPITQEALEEILEITDAERVIFRHRIKAMVRDGQVYINRRRMICVAEKLDLVKCRVEAHKDGFGFAVPLEEKAGRDYLLSEKTMRALMHGDIVMIHPGSFDRRGRREGRVVEILQRKHQEVVARLHVTDGVTIAIPEDKRLNQTILLPGTEVEKF--LTGQVAVIVIDHYPDRVTPATGHIKEILGCYTDSGMEIEIAVRKHHLAHKFSQTALDEAAALVPTISAAEVQHRRDLRELPLLTIDGETAKDFDDAVCAVSKPDGSYQLIVAIADVSHYVQAGSTLDQEAYERGNSVYFPRRVLPMLPEALSNGLCSLVPQADRLCMVCDMTIDASGIVRHYEFYPGIMHSRARLTYTEVWNILQARVSHPCQKELMTLYTLYQHLRQQRKERGAIEFEGLQTQMIFDENNKIKKIIPEARNDAHRLIEECMLAANVSAAKFLLRHKQQALFRVHEGPTMEKLQILKQQLSLLGLSLKNYEDPKPTDYARLLGQLEERADKSLVETMLLRSLQQAVYQPENVGHFGLAYEAYTHFTSPIRRYPDLCVHRAIKGILKQQFYHPKSWSEIGLHCSGTERRAEEASREVEKWLKTYYMKDKLGEIFEGTISGLSSFGVFVMLKEIYIEGMIHISDLGQDYFHYVPEQLSAIGERTKVRFTVGDGVIVKVAQIDLDTCKIDLVLVSGGKKDKNGKDRAELDRPSRLKKKSKS
ENeissCGnew_00101	ref|WP_084562387.1|	0	883	748	4	745	ribonuclease R [Snodgrassella alvi]	1196083	KSDLRHQDPYLKRELQRYSNPLPSREWIIAVLDKVGIPVKMTELSQKLNITNEEIVFFERRLNAMARDGQILINRRGAVCVANKLALVKCRIEVHKDDFGFAVPLNPADGSDFVLYARQMCGLMNGDIVTVRPAGSDRRGRREGQVLDVIERANKDVVGRLTIEHGIAMLVPEDKRLGASIVLQPDSLGKAQAGQVLVAKIESYPNATQAAVARVTEILGDYADSGMEIEIAVRKHHLPYQFSQACMAQATKIPDHVKADERKNRKDLRELPLITIDGETARDFDDAVYA-EKIGRNYRLVVAIADVSHYVHPDDAIDQDAQERATSVYFPRRVIPMLPENLSNGICSLNPNVDRLCMVCDMVITYAGNIKSYEFYPAVMRSHARLTYTQAWDWISNDQFDDPMKTHVLSLYRLYQILLKKRLQRGAVEFESIETQMLFNQQGKIERIIPVERNEAHRLIEECMLAANVCAAEFLKHHKHPALYRNHAGPTSERLNTLREQLSLLGLHLNGGNSPTPKDYAELSEKIKERPDRNIISIMLLRSMQQAVYEPQNIGHFGLAYPAYTHFTSPIRRYPDLTVHRAIKAILQHKQYQPKSWSELGVHCSLAERRADNASRDVQNWLKTYYMQDKIGEVFSGTISGMANFGLFVTLDNVYIDGMVHISDLGEDYFNYHPEMLAIVGERSGIRFKLGDKVVVKVARADLDTSRIDLVLIS-----TNSGKRRRTNNAQNIQKQLKATVKQPRKA	RSSVRTSDPYLEREKEKYTHPLPSREWILRILEVKAIPITQEALEEILEITDAERVIFRHRIKAMVRDGQVYINRRRMICVAEKLDLVKCRVEAHKDGFGFAVPLEEKAGRDYLLSEKTMRALMHGDIVMIHPGSFDRRGRREGRVVEILQRKHQEVVARLHVTDGVTIAIPEDKRLNQTILLPGTEVEKFLTGQVAVIVIDHYPDRVTPATGHIKEILGCYTDSGMEIEIAVRKHHLAHKFSQTALDEAAALVPTISAAEVQHRRDLRELPLLTIDGETAKDFDDAVCAVSKPDGSYQLIVAIADVSHYVQAGSTLDQEAYERGNSVYFPRRVLPMLPEALSNGLCSLVPQADRLCMVCDMTIDASGIVRHYEFYPGIMHSRARLTYTEVWN-ILQARVSHPCQKELMTLYTLYQHLRQQRKERGAIEFEGLQTQMIFDENNKIKKIIPEARNDAHRLIEECMLAANVSAAKFLLRHKQQALFRVHEGPTMEKLQILKQQLSLLGLSLKNYEDPKPTDYARLLGQLEERADKSLVETMLLRSLQQAVYQPENVGHFGLAYEAYTHFTSPIRRYPDLCVHRAIKGILKQQFYHPKSWSEIGLHCSGTERRAEEASREVEKWLKTYYMKDKLGEIFEGTISGLSSFGVFVMLKEIYIEGMIHISDLGQDYFHYVPEQLSAIGERTKVRFTVGDGVIVKVAQIDLDTCKIDLVLVSGGKKDKNGKDRAELDRPSRLKKKSKSKSIKPNKG
ENeissCGnew_00101	ref|WP_174830069.1|	0	883	748	4	745	ribonuclease R [Snodgrassella sp. ESL0304]	2705032	KSDLRHQDPYLKRELQRYSNPLPSREWIIAVLDKVGIPVKMTELSQKLNITNEEIAFFERRLNAMARDGQILINRRGAVCVANKLALVKCRIEVHKDDFGFAVPLNPADGSDFVLYARQMCGLMNGDIVTVRPAGSDRRGRREGQVLDVIERANKNVVGRLTIEHGVAMLVPEDKRLGASIVLQPDSLGKAKAGQVLVAKIESYPNATQAAVARVTEILGDYADSGMEIEIAVRKHHLPYQFSQACMAQAAKIPDHVKADERKNRKDLRELPLITIDGETARDFDDAVYA-EKIGRNYRLVVAIADVSHYVHPDDAIDQDAQERATSVYFPRRVIPMLPENLSNGICSLNPNVDRLCMVCDMVITYAGNIKSYEFYPAIMRSHARLTYTQAWDWISNDQFDDPMKTHVLSLYRLYQILLKKRLQRGAVEFDSVETQMLFNQQGKIERIIPVERNEAHRLIEECMLAANVCAAEFLKHHKHPALYRNHAGPTSERLNTLREQLSLLGLHLNGGNNPTPKDYAELSEKIKERPDQNVISIMLLRSMQQAVYEPQNIGHFGLAYSAYTHFTSPIRRYPDLTVHRAIKAILQHKQYQPKSWSELGVHCSLAERRADNASRDVQNWLKTYYMQDKIGEVFSGTISGMANFGLFVTLDNVYIDGMVHISDLGEDYFNYHPEMLAIVGERSGIRFKLGDKVVVKVARADLDTSRIDLVLIS-----TNSGKRRRTNNAQNIQKQLKAAVKQPRKA	RSSVRTSDPYLEREKEKYTHPLPSREWILRILEVKAIPITQEALEEILEITDAERVIFRHRIKAMVRDGQVYINRRRMICVAEKLDLVKCRVEAHKDGFGFAVPLEEKAGRDYLLSEKTMRALMHGDIVMIHPGSFDRRGRREGRVVEILQRKHQEVVARLHVTDGVTIAIPEDKRLNQTILLPGTEVEKFLTGQVAVIVIDHYPDRVTPATGHIKEILGCYTDSGMEIEIAVRKHHLAHKFSQTALDEAAALVPTISAAEVQHRRDLRELPLLTIDGETAKDFDDAVCAVSKPDGSYQLIVAIADVSHYVQAGSTLDQEAYERGNSVYFPRRVLPMLPEALSNGLCSLVPQADRLCMVCDMTIDASGIVRHYEFYPGIMHSRARLTYTEVWN-ILQARVSHPCQKELMTLYTLYQHLRQQRKERGAIEFEGLQTQMIFDENNKIKKIIPEARNDAHRLIEECMLAANVSAAKFLLRHKQQALFRVHEGPTMEKLQILKQQLSLLGLSLKNYEDPKPTDYARLLGQLEERADKSLVETMLLRSLQQAVYQPENVGHFGLAYEAYTHFTSPIRRYPDLCVHRAIKGILKQQFYHPKSWSEIGLHCSGTERRAEEASREVEKWLKTYYMKDKLGEIFEGTISGLSSFGVFVMLKEIYIEGMIHISDLGQDYFHYVPEQLSAIGERTKVRFTVGDGVIVKVAQIDLDTCKIDLVLVSGGKKDKNGKDRAELDRPSRLKKKSKSKSIKPNKG
# BLASTP 2.14.0+
# Query: ENeissCGnew_00102
# Database: /home/blastdb/nr
# 0 hits found
# BLASTP 2.14.0+
# Query: ENeissCGnew_00103
# Database: /home/blastdb/nr
# Fields: query id, subject id, evalue, bit score, alignment length, s. start, s. end, subject title, subject tax id, subject seq, query seq
# 10 hits found
ENeissCGnew_00103	ref|WP_076877805.1|	2.62e-142	417	353	18	362	acyl-CoA desaturase [Alkanindiges sp. H1]	1907941	SLNAAELDMLAMELDALRQQTLSELGEHDAKYIRKIVASVRYTAMAGRGLLFLGWFPPA--WLA-----GTTLLGIAKIMENMELAHNVMHGQYDWMNDPALQGKSYEWDTVGTSDNWRKTHNFKHHTYTNVKGMDDDVGYGLLRIFPEQRWHPFYLGQPLYALTLAMLFQWGVAIQDLEIGKYLQGRM-SKQEFMARWQPTKQKIIKQLFKDYVFFPAIAGPMAIPVFLGNLAANGMRNLWTFSIIFCGHFTEDAELFPKSVVENESRGHWYYRQIRGSSNLSGGKLLHLLSGNLSHQIEHHLFPDIPAHRYAELAPKVQEICARYGIHYNTGRFSKQFGQVLWRILRHSLP	ALSERELANLARDLDAVRREVTEDLGERDVKYIHRILAVVRYLAVLGRGLLWLCWLPLGSWWLPMSIALGAVFLGLSKILSDMEAGHNILHGQFDWTNDEKLQGFSYEWDCMCTGDNWRLSHNFLHHHYTNVLGMDHDLGYGFFRVRTEQPWYPIYLLQPFYVIIAAFIFQFGVCIQTWRMEEVLVTRTASLREKFKQANFYLPKIYRQLFKDYVFFPALAGPYFFYVFLGNLIANGMRNLWIAVVIFCGHFPKDVQVFSKDVLENESKGHWYYRQILGSSNFNGSRLLHIMAGNLSHQIEHHLFPDLPCNRYVEIAPRVREICAKYGLAYDTGPFYKQLGEVFWQIIKCSLP
ENeissCGnew_00103	ref|WP_026472221.1|	4.05e-142	417	353	18	362	acyl-CoA desaturase [Alkanindiges illinoisensis]	197183	SLNAAELDMLAAELDVLRAQTLTDLGEGDAKYIRKIVASVRYTAMAGRGLLFLGWFPPA--WLA-----GTTLLGIAKILENMELAHNVMHGQYDWMNDPALQGKSYEWDTVGTSDNWRKTHNFKHHTYTNVKGMDDDVGYGLLRIFPEQRWHPFYLGQPLYAMTLAMLFQWGVAIQDLEIGKYLQGRM-SKQEFMARWQPTRQKITRQLLKDYVFFPVIAGPSFLPVFLGNLAANGMRNLWTFSIIFCGHFTEDAEIFPKSVLENESRGHWYYRQIRGSSNLSGGKLLHLLSGNLSHQIEHHLFPDIPAHRYAELAPKVQEICERYGIHYNTGSFRKQFGQVLWRIVRHSLP	ALSERELANLARDLDAVRREVTEDLGERDVKYIHRILAVVRYLAVLGRGLLWLCWLPLGSWWLPMSIALGAVFLGLSKILSDMEAGHNILHGQFDWTNDEKLQGFSYEWDCMCTGDNWRLSHNFLHHHYTNVLGMDHDLGYGFFRVRTEQPWYPIYLLQPFYVIIAAFIFQFGVCIQTWRMEEVLVTRTASLREKFKQANFYLPKIYRQLFKDYVFFPALAGPYFFYVFLGNLIANGMRNLWIAVVIFCGHFPKDVQVFSKDVLENESKGHWYYRQILGSSNFNGSRLLHIMAGNLSHQIEHHLFPDLPCNRYVEIAPRVREICAKYGLAYDTGPFYKQLGEVFWQIIKCSLP
ENeissCGnew_00103	gb|RYY80932.1|	2.46e-137	405	354	18	362	acyl-CoA desaturase [Moraxellaceae bacterium]	1889775	SLNTAELDMLAVELDALRQHTLADLGEDDAKYIRKIVSSVRYTAMAGRGLLFLGWFPPA--WLA-----GTSLLGIAKILENMELGHNVMHGQYDWMNDSALQGKSYEWDNVGTSDNWRKTHNFKHHTYTNVKGMDDDIGYGLLRIFPEQRWRPFYLGQPLYALTLALLFQWGVGIQDLEIGKYLQGKMS--KQEFQQRWQPTKQKIIKQLFKDYVFFPAIAGPAALPVFLGNLAANGIRNLWTFSIIFCGHFTEDAEIFPKSVVDNESRGHWYYRQIRGSSNLTGGKLLHLLSGNLSHQIEHHLFPDIPAHRYAELAPKVQAICTRYGIHYNTGSFRKQFGQVLGRIFRHSLP	ALSERELANLARDLDAVRREVTEDLGERDVKYIHRILAVVRYLAVLGRGLLWLCWLPLGSWWLPMSIALGAVFLGLSKILSDMEAGHNILHGQFDWTNDEKLQGFSYEWDCMCTGDNWRLSHNFLHHHYTNVLGMDHDLGYGFFRVRTEQPWYPIYLLQPFYVIIAAFIFQFGVCIQTWRMEEVLVTRTASLREKFKQA-NFYLPKIYRQLFKDYVFFPALAGPYFFYVFLGNLIANGMRNLWIAVVIFCGHFPKDVQVFSKDVLENESKGHWYYRQILGSSNFNGSRLLHIMAGNLSHQIEHHLFPDLPCNRYVEIAPRVREICAKYGLAYDTGPFYKQLGEVFWQIIKCSLP
ENeissCGnew_00103	ref|WP_005197792.1|	1.02e-133	395	354	18	361	acyl-CoA desaturase [Acinetobacter sp. NIPH 298]	1217692	LTAAELDDFARELDQIKQEVLNDLGEKDAKYIRRVYSSIRYSSILGRALLFAGWFPPA--WL-----LGTGLLGFAKIMENMELGHNVMHGQYDWMNDPKFNGQTYEWDTVGTSDNWRQTHNFKHHTYTNVKGMDDDVGYGVFRLFPEQRWSKLTLIQPLYIVPFSLLFQWGVAIQNLELGKVIYKRKSVAQLKREWQPAQ---KKIMKQMFKDYVFFPLIAGPSAIPVFAGNLVANGIRNVWTFSIIFCGHFTKDVEVFPKAILQNESRGHWYMRQIRGSSNLTGSEAFHILTGHLSHQIEHHLFPDIPARRYRQIAPKVQAVCEKYGLNYNNASFVKQFGEVVGRIFKYALP	LSERELANLARDLDAVRREVTEDLGERDVKYIHRILAVVRYLAVLGRGLLWLCWLPLGSWWLPMSIALGAVFLGLSKILSDMEAGHNILHGQFDWTNDEKLQGFSYEWDCMCTGDNWRLSHNFLHHHYTNVLGMDHDLGYGFFRVRTEQPWYPIYLLQPFYVIIAAFIFQFGVCIQTWRMEEVLVTR--TASLREKFKQANFYLPKIYRQLFKDYVFFPALAGPYFFYVFLGNLIANGMRNLWIAVVIFCGHFPKDVQVFSKDVLENESKGHWYYRQILGSSNFNGSRLLHIMAGNLSHQIEHHLFPDLPCNRYVEIAPRVREICAKYGLAYDTGPFYKQLGEVFWQIIKCSLP
ENeissCGnew_00103	ref|WP_130161813.1|	3.54e-133	394	354	18	361	acyl-CoA desaturase [Acinetobacter halotolerans]	1752076	LTAAELDDFARELDQIKQEVLNDLGEKDAKYIRRVYSSIRYSSILGRALLFAGWFPPA--WL-----LGTGLLGFAKIMENMELGHNVMHGQYDWMNDPKFNGQTYEWDTVGTSDNWRQTHNFKHHTYTNVKGMDDDVGYGVFRLFPEQRWSKLTLIQPLYIAPFSLLFQWGVAIQNLELGKVIYKRKSIAQLKREWQPAQ---KKIMKQMFKDYVFFPLIAGPSAIPVFAGNLVANGIRNVWTFSIIFCGHFTKDVEVFPKAILQNESRGHWYMRQIRGSSNLTGSEAFHILTGHLSHQIEHHLFPDIPARRYRQIAPKVQAVCEKYGLNYNNASFVKQFGEVVGRIFKYALP	LSERELANLARDLDAVRREVTEDLGERDVKYIHRILAVVRYLAVLGRGLLWLCWLPLGSWWLPMSIALGAVFLGLSKILSDMEAGHNILHGQFDWTNDEKLQGFSYEWDCMCTGDNWRLSHNFLHHHYTNVLGMDHDLGYGFFRVRTEQPWYPIYLLQPFYVIIAAFIFQFGVCIQTWRMEEVLVTRT--ASLREKFKQANFYLPKIYRQLFKDYVFFPALAGPYFFYVFLGNLIANGMRNLWIAVVIFCGHFPKDVQVFSKDVLENESKGHWYYRQILGSSNFNGSRLLHIMAGNLSHQIEHHLFPDLPCNRYVEIAPRVREICAKYGLAYDTGPFYKQLGEVFWQIIKCSLP
ENeissCGnew_00103	ref|WP_087546641.1|	2.24e-132	392	355	18	362	acyl-CoA desaturase [Acinetobacter sp. WCHA39]	2004648	LTASELDAFARELDQIKQEVLDDLGEKDAKYIRRVYSSIRYSSLLGRALLFAGWFPPA--WL-----LGTGLLGFAKIMENMELGHNVMHGQYDWMNDPKFNGQTYEWDTVGTSDNWRQTHNYKHHTYTNVKGMDDDVGYGVFRLFPEQRWTKFTLIQPMYIVPFSLLFQWGVAIQNLELGKVIYKRKSMAQFKREWQPAQ---KKIAKQLFKDYVFFPLIAGPSAIPVFTGNLVANGIRNIWTFSIIFCGHFTKDAEVFPKTVLQNESRGHWYMRQIRGSSNLTGSEAFHILTGHLSHQIEHHLFPDIPARRYRQIAPKVEAVCKKYGLNYNNASFVKQFGEVVGRIFKYALPL	LSERELANLARDLDAVRREVTEDLGERDVKYIHRILAVVRYLAVLGRGLLWLCWLPLGSWWLPMSIALGAVFLGLSKILSDMEAGHNILHGQFDWTNDEKLQGFSYEWDCMCTGDNWRLSHNFLHHHYTNVLGMDHDLGYGFFRVRTEQPWYPIYLLQPFYVIIAAFIFQFGVCIQTWRMEEVLVTRT--ASLREKFKQANFYLPKIYRQLFKDYVFFPALAGPYFFYVFLGNLIANGMRNLWIAVVIFCGHFPKDVQVFSKDVLENESKGHWYYRQILGSSNFNGSRLLHIMAGNLSHQIEHHLFPDLPCNRYVEIAPRVREICAKYGLAYDTGPFYKQLGEVFWQIIKCSLPI
ENeissCGnew_00103	ref|WP_151805605.1|	4.45e-132	391	353	18	361	acyl-CoA desaturase [Acinetobacter junii]	40215	LTAAELDAFARELDQIKQEVLNDLGEKDAKYIRRVYASIRYSSFLGRALLFAGWFPPA--WL-----LGTGLLGYAKIMENMELGHNVMHGQYDWMNDPKFNGQTYEWDTVGTSDNWRQTHNYKHHTYTNVKGMDDDVGYGVFRLFPEQRWTKFTLIQPIYIVPFSLLFQWGVAIQNLELGKVVYKRKTM--DEFKQEWKPVQKKIAKQLFKDYVFFPLIAGPSAIPVFTGNLVANGLRNIWTFSIIFCGHFTKDAEVFPKAVLQNESRGHWYMRQIRGSSNLTGSEAFHILTGHLSHQIEHHLFPDIPARRYREIAPRVEAVCKKYGLNYNNASFVKQFGEVVGRIFKYALP	LSERELANLARDLDAVRREVTEDLGERDVKYIHRILAVVRYLAVLGRGLLWLCWLPLGSWWLPMSIALGAVFLGLSKILSDMEAGHNILHGQFDWTNDEKLQGFSYEWDCMCTGDNWRLSHNFLHHHYTNVLGMDHDLGYGFFRVRTEQPWYPIYLLQPFYVIIAAFIFQFGVCIQTWRMEEVLVTRTASLREKFKQA-NFYLPKIYRQLFKDYVFFPALAGPYFFYVFLGNLIANGMRNLWIAVVIFCGHFPKDVQVFSKDVLENESKGHWYYRQILGSSNFNGSRLLHIMAGNLSHQIEHHLFPDLPCNRYVEIAPRVREICAKYGLAYDTGPFYKQLGEVFWQIIKCSLP
ENeissCGnew_00103	ref|WP_137840736.1|	5.24e-132	391	347	10	354	acyl-CoA desaturase [Comamonadaceae bacterium 2PF]	2502197	SPEDLARFGAEIDDLRARTVADLGERDARYIRRIYAAVRWIEVLGRGVLMACLFMPEAWIVPTVLA-GGLILGIAKILDNMELGHNVIHGQFDWMGDARFQGKTFEWDIVGTSDNWRKTHNFKHHTYTNVHGMDDDIGYDVLRLFPEQKWHPAALFQPLYAVIFALLFQWGVAVQDLRIGRVFIGRI-TWRKLAQEAAPTLRKSRRQLIKDYLVFPLLAGPAFWSVFLGNLMANGIRNVWTYTVIFCGHFTADVQTFPKGIVKNETRAQWYLRQIQGSSNLSGSKLLHIMTGNLSHQIEHHLFPDVPANRYAEMAPVVRDICRRHGVHYNTGSMVGQFSQVIWRIIR	SERELANLARDLDAVRREVTEDLGERDVKYIHRILAVVRYLAVLGRGLLWLCWLPLGSWWLPMSIALGAVFLGLSKILSDMEAGHNILHGQFDWTNDEKLQGFSYEWDCMCTGDNWRLSHNFLHHHYTNVLGMDHDLGYGFFRVRTEQPWYPIYLLQPFYVIIAAFIFQFGVCIQTWRMEEVLVTRTASLREKFKQANFYLPKIYRQLFKDYVFFPALAGPYFFYVFLGNLIANGMRNLWIAVVIFCGHFPKDVQVFSKDVLENESKGHWYYRQILGSSNFNGSRLLHIMAGNLSHQIEHHLFPDLPCNRYVEIAPRVREICAKYGLAYDTGPFYKQLGEVFWQIIK
ENeissCGnew_00103	ref|WP_004912556.1|	5.24e-132	391	354	18	362	acyl-CoA desaturase [Acinetobacter junii]	40215	LTAAELDAFARELDQIKQEVLNDLGEKDAKYIRRVYASIRYSSFLGRALLFAGWFPPA--WL-----LGTGLLGYAKIMENMELGHNVMHGQYDWMNDPKFNGQTYEWDTVGTSDNWRQTHNYKHHTYTNVKGMDDDVGYGVFRLFPEQRWTKFTLIQPIYIVPFSLLFQWGVAIQNLELGKVVYKRKTM--DEFKQEWKPVQKKIAKQLFKDYVFFPLIAGPSAIPVFTGNLVANGLRNIWTFSIIFCGHFTKDAEVFPKAVLQNESRGHWYMRQIRGSSNLTGSEAFHILTGHLSHQIEHHLFPDIPARRYREIAPKVEAVCKKYGLNYNNASFVKQFGEVVGRIFKYALPL	LSERELANLARDLDAVRREVTEDLGERDVKYIHRILAVVRYLAVLGRGLLWLCWLPLGSWWLPMSIALGAVFLGLSKILSDMEAGHNILHGQFDWTNDEKLQGFSYEWDCMCTGDNWRLSHNFLHHHYTNVLGMDHDLGYGFFRVRTEQPWYPIYLLQPFYVIIAAFIFQFGVCIQTWRMEEVLVTRTASLREKFKQA-NFYLPKIYRQLFKDYVFFPALAGPYFFYVFLGNLIANGMRNLWIAVVIFCGHFPKDVQVFSKDVLENESKGHWYYRQILGSSNFNGSRLLHIMAGNLSHQIEHHLFPDLPCNRYVEIAPRVREICAKYGLAYDTGPFYKQLGEVFWQIIKCSLPI
ENeissCGnew_00103	gb|TAK93250.1|	5.44e-132	391	359	4	358	acyl-CoA desaturase [Aquabacterium sp.]	1872578	SLHRT-LTADELQHFGAEIDALRARTVADLGERDARYIRNIFKAVRFSEILGRGLLLVGAFLP--APWLTAAWLAGAIILGISKILDNMELGHNVIHGQFDWMGDPKFDGNSFEWDIVGTSDSWRKTHNFKHHTYTNVHGMDDDLGYGVLRLFPEQPWSPGRLGQPLYAIIFAALFQWGVAVQDLRLGRWFKGRITG-KQLGKQAAPTLRKMRRQIIKDYVIFPLLAGPGFLTVFTGNLIANLIRNVWTYTVIFCGHFTTDVETFPKSVLKNESRAHWYLRQVRGSSNLSGGFLLNVMTGNLSHQIEHHLFPDVPANRYAEMAVQVREICARYGQYYNTGSMTKQFAQVLWRILRHSFP	SVHKTALSERELANLARDLDAVRREVTEDLGERDVKYIHRILAVVRYLAVLGRGLLWL-CWLPLGSWWLPMSIALGAVFLGLSKILSDMEAGHNILHGQFDWTNDEKLQGFSYEWDCMCTGDNWRLSHNFLHHHYTNVLGMDHDLGYGFFRVRTEQPWYPIYLLQPFYVIIAAFIFQFGVCIQTWRMEEVLVTRTASLREKFKQANFYLPKIYRQLFKDYVFFPALAGPYFFYVFLGNLIANGMRNLWIAVVIFCGHFPKDVQVFSKDVLENESKGHWYYRQILGSSNFNGSRLLHIMAGNLSHQIEHHLFPDLPCNRYVEIAPRVREICAKYGLAYDTGPFYKQLGEVFWQIIKCSLP
# BLASTP 2.14.0+
# Query: ENeissCGnew_00104
# Database: /home/blastdb/nr
# Fields: query id, subject id, evalue, bit score, alignment length, s. start, s. end, subject title, subject tax id, subject seq, query seq
# 10 hits found
ENeissCGnew_00104	gb|ONG41078.1|	1.75e-94	295	361	11	367	hypothetical protein BKE30_06555 [Alkanindiges sp. H1]	1907941	QRLAGFAEAVIDHNTVNFWASKLNPLWSINQPMARIVARTEAASNSVTLILKPNRHVVMPQAGQHITVATDINGVRIARSYSTSSVAEQPGLLAITVKQIEGGRLSNWLCLQAREGDVLYLGQPFGDFQWPAQQHPVLLLAAGSGITPMISLLRQYAAQQLPSKQVVQLHYWVRSREEACFIDELLALPKIQPNFSLHVYLTQQNQSQPHEYTGRINTSHFSQQED----LSNSHVLACGPSGFVSNAQQILQAQVASFQAEAFSPPQIRPDAHDNETVQITLQRQQRILTIPTGQSILAALEAEGINHPSGCRMGLCNTCACPKVSGTTEHLISGEQQQDENPALRVCVSRARSNLVLDI	QKFRGYLSHSLPTEVLNFWLEQFNPIWSLTERRGRLLGRVSEGKQTFTLRFKVNRLTQLPRPGQHVDVHTQISGRWLIRSYSPTRVDQKDRIIEITVKTLEKGLVSAWLNNKLRTNEIVTFGLPYGDFIWPHSKEAVLLLAGGTGVTPLISLLRAH----INGEQPIQLHYWSKTREEACFVKELEILNRRYPNFRFKLHLTQQKAEKKNEESGRI-TEVFAQVYDKAQKLANTHVLACGANGFVKETNRLFAHKSKSFLSEAFSLPTFEGVGEEEHYYKATLLKQNRTITVSNKQSILDALLESGIVHPHGCKIGICKSCVCRKVDGQVRDSVSFEFNAEEEPALRICTAYAESDIILDL
ENeissCGnew_00104	ref|WP_134244795.1|	1.2e-92	290	359	5	359	ferredoxin reductase [Alkanindiges illinoisensis]	197183	VVNFWASKFNPLWSLDQPMARIVGREEAASNSVTLILKPNRHVVIPQAGQHISVATEINGVRVARSYSTSQVPEQPGLLAITVKQVEGGRLSNWLCLQAREGDVLYLGQPFGEFQWPALQQPVLLLAAGSGITPMISLLRQYARQAAKGGLFPSKQTVQLHYWVRRREEACFIQELLALPKIQPNFSLHLYLTQQDHTQQEQRQPYERSGRIEASQFAQQED----LKNSHVLACGPAGFVGSAQQILQAQVASFQAEAFSPPQIPADAEATKCNTVQITLQQQNRILTVPVGQSILAALEAEGINHPSGCRMGLCNTCACHKVSGSTQHLISGESQHDEHPALRVCVSRASSDLVLDI	VLNFWLEQFNPIWSLTERRGRLLGRVSEGKQTFTLRFKVNRLTQLPRPGQHVDVHTQISGRWLIRSYSPTRVDQKDRIIEITVKTLEKGLVSAWLNNKLRTNEIVTFGLPYGDFIWPHSKEAVLLLAGGTGVTPLISLLRAHIN---------GEQPIQLHYWSKTREEACFVKELEILNRRYPNFRFKLHLTQQKAEKKN-----EESGRI-TEVFAQVYDKAQKLANTHVLACGANGFVKETNRLFAHKSKSFLSEAFSLPTFEGVGEEE--HYYKATLLKQNRTITVSNKQSILDALLESGIVHPHGCKIGICKSCVCRKVDGQVRDSVSFEFNAEEEPALRICTAYAESDIILDL
ENeissCGnew_00104	ref|WP_036137780.1|	2.58e-74	243	367	1	356	ferredoxin reductase [Luteibacter sp. 9135]	1500893	MNALPVPKPPRLQRAVRRAVSPALFDFWATRFNPLWTLEQPMARLLSRTPAGRDAVTLVLRPNRHWRGMLPGQHVNVGVEIEGRRLVRSYSPTPLD--DGTLAITVKAMPGGLVSGHLASKARIGDVVTLGQAFGEMTLAAPRDDLLLLAAGSGITPMRALVRSLAAQGMPVKVDLMYWARQRDELCFVDELQALAAAHPRLRVRTLLTRDESHPDE----RIDAITLTSVD---DLASRRVLACGPGGFVQAARARLEGGVARFDAEAFSAPAL--VDGEEGEVQVLLARSGRTLTLARGQSLLEGLEAQGLRPAHGCRMGICNTCVCGRESGTVRHTLTGAHNGEPSTQVRLCVSAPSTDLVLDL	ITTTPNRKPQKFRGYLSHSLPTEVLNFWLEQFNPIWSLTERRGRLLGRVSEGKQTFTLRFKVNRLTQLPRPGQHVDVHTQISGRWLIRSYSPTRVDQKDRIIEITVKTLEKGLVSAWLNNKLRTNEIVTFGLPYGDFIWPHSKEAVLLLAGGTGVTPLISLLRAHINGEQPIQ--LHYWSKTREEACFVKELEILNRRYPNFRFKLHLTQQKAEKKNEESGRITEVFAQVYDKAQKLANTHVLACGANGFVKETNRLFAHKSKSFLSEAFSLPTFEGVGEEEHYYKATLLKQNRTITVSNKQSILDALLESGIVHPHGCKIGICKSCVCRKVDGQVRDSVSFEFNAEEEPALRICTAYAESDIILDL
ENeissCGnew_00104	ref|WP_086177787.1|	5.62e-74	242	350	19	355	ferredoxin reductase [Acinetobacter sp. ANC 5054]	1977877	IDVNAVNFWLQKFNPLWSGNQALGKIVQKENAANEMVSLTIQVNRLFKFGLAGQHHPVFITVNGIRYERTYSLTKLD--DQHVLLTVKKVNAGIASSWLVEQAQVEDIIEFGQPFGDMTLAKAPSPLLLLAAGSGITPMLSMLKSLSQTKQFAEQPIQLMYWVKNHVDAAFKARFEEFAHRYPNFQYQIFFTQEE-----HADARLNESYAA---KIENIAGHTVYACGPSGFVAQAEALFGH-AQCFMSEAFSMSTL--ANDEIGFVNITLTKSNKTVSIPKGQSILASLEQQNVKPAHGCRMGICNKCVCNKAEGATKNLLNGAQNAEPGNTLKICVNSAQSDLVIDL	LPTEVLNFWLEQFNPIWSLTERRGRLLGRVSEGKQTFTLRFKVNRLTQLPRPGQHVDVHTQISGRWLIRSYSPTRVDQKDRIIEITVKTLEKGLVSAWLNNKLRTNEIVTFGLPYGDFIWPHSKEAVLLLAGGTGVTPLISLLRAHIN----GEQPIQLHYWSKTREEACFVKELEILNRRYPNFRFKLHLTQQKAEKKNEESGRITEVFAQVYDKAQKLANTHVLACGANGFVKETNRLFAHKSKSFLSEAFSLPTFEGVGEEEHYYKATLLKQNRTITVSNKQSILDALLESGIVHPHGCKIGICKSCVCRKVDGQVRDSVSFEFNAEEEPALRICTAYAESDIILDL
ENeissCGnew_00104	ref|WP_092818409.1|	1.36e-73	241	344	26	356	ferredoxin reductase [Acinetobacter kookii]	1226327	NFWLQKFNTLWSINQALGKIVQKENSAQNMMSLTIQVNRHFQMGQAGQHHPVFVEVNGVRYERSYSLTQLDAQH--VLLIVKKVDQGKVSSWLVEQAQVGDILEFGQPYGDMLLPEQAQPMILLAAGSGITPMLSLLKALSKTDRMTQAPIQLLYWVKEYADAAFKARFEKLAEQYPNFSFQVFYTQEENAGK-----RLNQDHLALLDN---IENSLVYACGPSGFVAQAEQLFAH-AQSFKSEAFSMSAVESSGM--GFVNVTLLQSKKVVAIPKGQSILTSLEQQNIRPTHGCRMGICNKCVCKKVEGSTKNLVNGAQNSEPGNVLKICVNSAQSDLVIDL	NFWLEQFNPIWSLTERRGRLLGRVSEGKQTFTLRFKVNRLTQLPRPGQHVDVHTQISGRWLIRSYSPTRVDQKDRIIEITVKTLEKGLVSAWLNNKLRTNEIVTFGLPYGDFIWPHSKEAVLLLAGGTGVTPLISLLRAHINGEQ----PIQLHYWSKTREEACFVKELEILNRRYPNFRFKLHLTQQKAEKKNEESGRITEVFAQVYDKAQKLANTHVLACGANGFVKETNRLFAHKSKSFLSEAFSLPTFEGVGEEEHYYKATLLKQNRTITVSNKQSILDALLESGIVHPHGCKIGICKSCVCRKVDGQVRDSVSFEFNAEEEPALRICTAYAESDIILDL
ENeissCGnew_00104	ref|WP_131272762.1|	1.59e-73	241	344	26	356	ferredoxin reductase [Acinetobacter sp. ANC 4216]	2529840	NFWLQKFNTLWSINQALGKIVQKENSAQNMMSLTIQVNRHFQMGQAGQHHPVFVEVNGVRYERSYSLTQLDAQH--VLLTVKKVDQGKVSSWLVEQAQVGDILEFGQPYGDMLLPEQAQPMILLAAGSGITPMLSLLKALSKTDRMTQAPIQLLYWVKEYADAAFKARFEKLAEQYPNFSFQVFYTQEQDAGK-----RLNQDHLALLDN---IENSLVYACGPSGFVAQAEQLFAH-AQSFKSEAFSMSAVES--SDMGFVNVTLLQSKKVVAIPKGQSILTSLEQQNIRPTHGCRMGICHKCVCNKVEGSTKNLVNGAQNSEPGNVLKICVNSAQSDLVIDL	NFWLEQFNPIWSLTERRGRLLGRVSEGKQTFTLRFKVNRLTQLPRPGQHVDVHTQISGRWLIRSYSPTRVDQKDRIIEITVKTLEKGLVSAWLNNKLRTNEIVTFGLPYGDFIWPHSKEAVLLLAGGTGVTPLISLLRAHINGEQ----PIQLHYWSKTREEACFVKELEILNRRYPNFRFKLHLTQQKAEKKNEESGRITEVFAQVYDKAQKLANTHVLACGANGFVKETNRLFAHKSKSFLSEAFSLPTFEGVGEEEHYYKATLLKQNRTITVSNKQSILDALLESGIVHPHGCKIGICKSCVCRKVDGQVRDSVSFEFNAEEEPALRICTAYAESDIILDL
ENeissCGnew_00104	ref|WP_171536847.1|	2.31e-73	241	346	25	355	2Fe-2S iron-sulfur cluster binding domain-containing protein [Acinetobacter sp. ANC 5084]	2731248	NFWLQKFNSLWSFNQALGKIVQKENSAQNMVSLTLQVNRHFELGQAGQHHPIFVEVDGIRYERSYSLTQLDSQH--VLLTVKKVDQGKVSAWLVEQSQVGDILEFGQPYGDMLLPEQAQTMLLLAAGSGITPMLSLLKALSKTDRMTQAPIQLLYWVKEYADVAFKSRFEQLAEQYPNFSFQVFYTQEVDAGERLNQAHAALLE----------NIENSVVYACGPSGFVAQAEQLFAH-AQSFKSEAFSMTPVES--SETGFVNVTLLKSKKVLAIPKGQSILASLEQQNIKPTHGCRMGICNKCVCNKVEGSTRNLVNGGQNSEPGNLLKICVNSAQSDLVIDL	NFWLEQFNPIWSLTERRGRLLGRVSEGKQTFTLRFKVNRLTQLPRPGQHVDVHTQISGRWLIRSYSPTRVDQKDRIIEITVKTLEKGLVSAWLNNKLRTNEIVTFGLPYGDFIWPHSKEAVLLLAGGTGVTPLISLLRAHINGEQ----PIQLHYWSKTREEACFVKELEILNRRYPNFRFKLHLTQQ--KAEKKNEESGRITEVFAQVYDKAQKLANTHVLACGANGFVKETNRLFAHKSKSFLSEAFSLPTFEGVGEEEHYYKATLLKQNRTITVSNKQSILDALLESGIVHPHGCKIGICKSCVCRKVDGQVRDSVSFEFNAEEEPALRICTAYAESDIILDL
ENeissCGnew_00104	ref|WP_171540453.1|	3.36e-73	240	346	25	355	ferredoxin reductase [Acinetobacter sp. ANC 5380]	2731250	NFWLQKFNPLWSFNQALGKIVQKENSAQNMVSLTIQFNRHFEVGQAGQHHPIFVEVDGIRYERSYSLTQLDSQHVLL--TVKKVDQGKVSSWLVEQSKVGDILEFGQPYGDMLLPEQAQAMLLLAAGSGITPMLSLLKALSKTDRMTQAPIQLLYWVKEYADVAFKTRFEQLAEQYPNFSFQVFYTQEVDAGERLNQAHAALLE----------NIENSVVYACGPSGFVAQAEQLFAH-AQSFKSEAFSMTPVES--SETGFVNVTLLKSKKVLAIPKGQSILASLEQQNIKPTHGCRMGICNKCVCNKVEGSTKNLVNGGQNSEPGNLLKICVNSAQSDLVIDL	NFWLEQFNPIWSLTERRGRLLGRVSEGKQTFTLRFKVNRLTQLPRPGQHVDVHTQISGRWLIRSYSPTRVDQKDRIIEITVKTLEKGLVSAWLNNKLRTNEIVTFGLPYGDFIWPHSKEAVLLLAGGTGVTPLISLLRAHINGEQ----PIQLHYWSKTREEACFVKELEILNRRYPNFRFKLHLTQQ--KAEKKNEESGRITEVFAQVYDKAQKLANTHVLACGANGFVKETNRLFAHKSKSFLSEAFSLPTFEGVGEEEHYYKATLLKQNRTITVSNKQSILDALLESGIVHPHGCKIGICKSCVCRKVDGQVRDSVSFEFNAEEEPALRICTAYAESDIILDL
ENeissCGnew_00104	ref|WP_171546108.1|	6.85e-73	239	346	25	355	ferredoxin reductase [Acinetobacter sp. ANC 5414]	2731251	NFWLQKFNPLWSFNQALGKIVQKENSAQNMVSLTIQFNRHFEVGQAGQHHPIFVEVDGIRYERSYSLTQLDSQHVLL--TVKKVDQGKVSSWLVEQSKVGDILEFGQPYGDMLLPEQAQPMLLLAAGSGITPMLSLLKALSKTDRMAQAPIQLMYWVKEYADVAFKARFEQLAEQYPNFSFQVFYTQEADAGERLNQAHAALVE----------NLENSVVYACGPSGFVAQAEQLFAH-AQSFKSEAFSMTPVES--SETGFVNVTLLKSKKVLAIPKGQSILVSLEQQNVKPTHGCRMGICNKCVCNKVEGSTKNLVNGGQNSEPGNLLKICVNSAQSDLVIDL	NFWLEQFNPIWSLTERRGRLLGRVSEGKQTFTLRFKVNRLTQLPRPGQHVDVHTQISGRWLIRSYSPTRVDQKDRIIEITVKTLEKGLVSAWLNNKLRTNEIVTFGLPYGDFIWPHSKEAVLLLAGGTGVTPLISLLRAHIN----GEQPIQLHYWSKTREEACFVKELEILNRRYPNFRFKLHLTQQK--AEKKNEESGRITEVFAQVYDKAQKLANTHVLACGANGFVKETNRLFAHKSKSFLSEAFSLPTFEGVGEEEHYYKATLLKQNRTITVSNKQSILDALLESGIVHPHGCKIGICKSCVCRKVDGQVRDSVSFEFNAEEEPALRICTAYAESDIILDL
ENeissCGnew_00104	ref|WP_171529974.1|	7.97e-73	239	346	25	355	ferredoxin reductase [Acinetobacter sp. ANC 5378]	2731249	NFWLQKFNPLWSFNQALGKIVQKENSAQNMVSLTIQFNRHFEVGQAGQHHPIFVEVNGIRYERSYSLTQLDSQH--VLLTVKKVDQGKVSSWLVEQSKVGDILEFGQPYGDMLLPEQAQPMLLLAAGSGITPMLSLLKALSKTDRMVQAPIQLMYWVKEYADVAFKARFEQLAEQYPNFSFQVFYTQEADAGERLNQAHAALVE----------NLENSVVYACGPSGFVAQAEQLFAH-AQSFKSEAFSMTPVES--SETGFVNVTLLKSKKVLAIPKGQSILVSLEQQNVKPTHGCRMGICNKCVCNKVEGSTKNLVNGGQNSEPGNLLKICVNSAQSDLVIDL	NFWLEQFNPIWSLTERRGRLLGRVSEGKQTFTLRFKVNRLTQLPRPGQHVDVHTQISGRWLIRSYSPTRVDQKDRIIEITVKTLEKGLVSAWLNNKLRTNEIVTFGLPYGDFIWPHSKEAVLLLAGGTGVTPLISLLRAHINGEQ----PIQLHYWSKTREEACFVKELEILNRRYPNFRFKLHLTQQK--AEKKNEESGRITEVFAQVYDKAQKLANTHVLACGANGFVKETNRLFAHKSKSFLSEAFSLPTFEGVGEEEHYYKATLLKQNRTITVSNKQSILDALLESGIVHPHGCKIGICKSCVCRKVDGQVRDSVSFEFNAEEEPALRICTAYAESDIILDL
# BLASTP 2.14.0+
# Query: ENeissCGnew_00105
# Database: /home/blastdb/nr
# Fields: query id, subject id, evalue, bit score, alignment length, s. start, s. end, subject title, subject tax id, subject seq, query seq
# 10 hits found
ENeissCGnew_00105	ref|WP_107369658.1|	1.51e-61	201	223	3	224	thiaminase II [Staphylococcus chromogenes]	46126	FSESVKQEASPIIDAIYHDDFIQGMIRGDISKAAIQHYLRADARYLFEFAKIYALLIPKVTSKKEIQFLTEQIEFSASGEVEAHHILADY-VKVPYNEIIKEGEWYPSADHYIKHMYFNAYHYDNVAYTIAAMAPCPYVYQQVALKALREEDFANEHPLKPWFEFYAKGMDELMQYIDQWLNECAENATEEEKNRLKRNFLESTVHERQFFNMSYHQETWEFG	FIEQLKQEAAPIIDCIYEDPFIQGLLTLNIEKESIVHYLNADSKFLSELAAVYSFLLSKAPTEMKKQFLKDQLKIILAGEEEAHHVLRNFAIQTPYD---KKNLFYPAVDYYLKHIYLAVQ--DHISYAIAAMLPCAYVYRNISVRALESYNWPKDHPLKPWFEFYSSGFEEPITFMETWIEETAANSNIAVKHKLENYFLQSVFLERNFFQKAWVKETWHYG
ENeissCGnew_00105	ref|WP_107363775.1|	5.38e-61	200	223	3	224	thiaminase II [Staphylococcus chromogenes]	46126	FSESVKQEASPIIDAIYHDDFIQGMIRGDISKAAIQHYLRADARYLFEFAKIYALLIPKVTSKKEIQFLTEQIEFSASGEVEAHHILADY-VKVPYNEIIKEGEWYPSADHYIKHMYFNAYHYDNVAYTIAAMAPCPYVYQQVALKALREEDFANDHPLKPWFEFYAKGMDELMQHIDQWLNECADNATEEEKNRLKRNFLESTVHEKQFFNMSYHQETWEFG	FIEQLKQEAAPIIDCIYEDPFIQGLLTLNIEKESIVHYLNADSKFLSELAAVYSFLLSKAPTEMKKQFLKDQLKIILAGEEEAHHVLRNFAIQTPYD---KKNLFYPAVDYYLKHIYLAVQ--DHISYAIAAMLPCAYVYRNISVRALESYNWPKDHPLKPWFEFYSSGFEEPITFMETWIEETAANSNIAVKHKLENYFLQSVFLERNFFQKAWVKETWHYG
ENeissCGnew_00105	ref|WP_037577210.1|	9.27e-61	199	223	3	224	thiaminase II [Staphylococcus chromogenes]	46126	FSESVKQEASPIIEAIYHDDFIQGMIRGDISKAAIQHYLRADARYLFEFAKIYSLLIPKVTSKKEIQFLTEQIEFSASGEVEAHHILADY-VKVPYNEIIKEGEWYPSADHYIKHMYFNAYHYDNVAYTIAAMAPCPYVYQQVALKALREEDFANDHPLKPWFEFYAKGMDELMQHIDQWLNECADNATEEEKNRLKRNFLESTVHEKQFFNMSYHQETWEFG	FIEQLKQEAAPIIDCIYEDPFIQGLLTLNIEKESIVHYLNADSKFLSELAAVYSFLLSKAPTEMKKQFLKDQLKIILAGEEEAHHVLRNFAIQTPYD---KKNLFYPAVDYYLKHIYLAVQ--DHISYAIAAMLPCAYVYRNISVRALESYNWPKDHPLKPWFEFYSSGFEEPITFMETWIEETAANSNIAVKHKLENYFLQSVFLERNFFQKAWVKETWHYG
ENeissCGnew_00105	ref|WP_145400608.1|	1.46e-60	199	223	3	224	thiaminase II [Staphylococcus chromogenes]	46126	FSESVKQEASPIIEAIYHDDFIQGMIRGDISKAAIQHYLRADARYLFEFAKIYSLLIPKVTSKKEIQFLTEQIEFSASGEVEAHHILADY-VKVPYNEIIKEGEWYPSADHYIKHMYFNAYHYDNVAYTIAAMAPCPYVYQQVALKALREEDFANEHPLKPWFEFYAKGMDELMQHIDQWLNECADNATEEEKNRLKRNFLESTVHERQFFNMSYHQETWEFG	FIEQLKQEAAPIIDCIYEDPFIQGLLTLNIEKESIVHYLNADSKFLSELAAVYSFLLSKAPTEMKKQFLKDQLKIILAGEEEAHHVLRNFAIQTPYD---KKNLFYPAVDYYLKHIYLAVQ--DHISYAIAAMLPCAYVYRNISVRALESYNWPKDHPLKPWFEFYSSGFEEPITFMETWIEETAANSNIAVKHKLENYFLQSVFLERNFFQKAWVKETWHYG
ENeissCGnew_00105	ref|WP_107370460.1|	1.96e-60	199	223	3	224	thiaminase II [Staphylococcus chromogenes]	46126	FSESVKQEASPIIDAIYHDDFIQGMIRGDISKAAIQHYLRADARYLFEFAKIYALLIPKVTSKKEIQFLTEQIEFSASGEVEAHHILADY-VKVPYNEIIKEGEWYPSADHYIKHMYFNAYHYDNVAYTIAAMAPCPYVYQQVALKALREEDFANDHPLKPWFEFYAKGMDELMQHIDQWLNKCADNATEEEKNRLKRNFLESTVHEKQFFNMSYHQETWEFG	FIEQLKQEAAPIIDCIYEDPFIQGLLTLNIEKESIVHYLNADSKFLSELAAVYSFLLSKAPTEMKKQFLKDQLKIILAGEEEAHHVLRNFAIQTPYD---KKNLFYPAVDYYLKHIYLAVQ--DHISYAIAAMLPCAYVYRNISVRALESYNWPKDHPLKPWFEFYSSGFEEPITFMETWIEETAANSNIAVKHKLENYFLQSVFLERNFFQKAWVKETWHYG
ENeissCGnew_00105	ref|WP_107389019.1|	2.05e-60	199	223	3	224	thiaminase II [Staphylococcus chromogenes]	46126	FSESVKQEASPIIEAIYHDDFIQGMIRGDISKAAIQHYLRADARYLFEFAKIYSLLIPKVTSKKEIQFLTEQIEFSASGEVEAHHILADY-VKVPYNEIIKEGEWYPSADHYTKHMYFNAYHYDNVAYTIAAMAPCPYVYQQVALKALREEDFANDHPLKPWFEFYAKGMDELMQHIDQWLNECADNATEEEKNRLKRNFLESTVHEKQFFNMSYHQETWEFG	FIEQLKQEAAPIIDCIYEDPFIQGLLTLNIEKESIVHYLNADSKFLSELAAVYSFLLSKAPTEMKKQFLKDQLKIILAGEEEAHHVLRNFAIQTPYD---KKNLFYPAVDYYLKHIYLAVQ--DHISYAIAAMLPCAYVYRNISVRALESYNWPKDHPLKPWFEFYSSGFEEPITFMETWIEETAANSNIAVKHKLENYFLQSVFLERNFFQKAWVKETWHYG
ENeissCGnew_00105	ref|WP_103159252.1|	4.07e-60	198	223	3	224	thiaminase II [Staphylococcus chromogenes]	46126	FSESVKQEASPIIEAIYHDDFIQGMIRGDISKAAIQHYLRADARYLFEFAKIYSLLIPKVTSKKEIQFLTEQIEFSASGEVEAHHILADY-VKVPYNEIIKEGEWYPSADHYIKHMYFNAYHYDNVAYTIAAMAPCPYVYQQVALKALREEDFANDHPLKPWFEFYAKGMDELMQHIDQWLNKCADNATEEEKNRLKRNFLESTVHEKQFFNMSYHQETWEFG	FIEQLKQEAAPIIDCIYEDPFIQGLLTLNIEKESIVHYLNADSKFLSELAAVYSFLLSKAPTEMKKQFLKDQLKIILAGEEEAHHVLRNFAIQTPYD---KKNLFYPAVDYYLKHIYLAVQ--DHISYAIAAMLPCAYVYRNISVRALESYNWPKDHPLKPWFEFYSSGFEEPITFMETWIEETAANSNIAVKHKLENYFLQSVFLERNFFQKAWVKETWHYG
ENeissCGnew_00105	ref|WP_107378514.1|	2.35e-58	193	223	3	224	thiaminase II [Staphylococcus chromogenes]	46126	FSESVKQEASPIIEAIYHDDFIQGMIRGDISKAAIQHYLRADARYLFEFAKIYSLLIPKVTSKKEIQFLTEQIEFSASGEVEAHHILADY-VKVPYNEIIKEGEWYPSADHYIKHMYFNAYHYDNVAYTIAAMAPCPYVYQQVALKALREEDFANDHPLKPRFEFYAKGMDELMQHIDQWLNKCADNATEEEKNRLKRNFLESTVHEKQFFNMSYHQETWEFG	FIEQLKQEAAPIIDCIYEDPFIQGLLTLNIEKESIVHYLNADSKFLSELAAVYSFLLSKAPTEMKKQFLKDQLKIILAGEEEAHHVLRNFAIQTPYD---KKNLFYPAVDYYLKHIYLAVQ--DHISYAIAAMLPCAYVYRNISVRALESYNWPKDHPLKPWFEFYSSGFEEPITFMETWIEETAANSNIAVKHKLENYFLQSVFLERNFFQKAWVKETWHYG
ENeissCGnew_00105	ref|WP_086429160.1|	8.18e-57	189	224	1	224	thiaminase II [Staphylococcus cornubiensis]	1986155	MRFSEQIKQEAQPIIEQIYHDDFIQGMLKGDISTEAIKHYLRADSRYLNEFAKIYALLIPKVDTKDEIQFLTEQIQFASSGEVEAHHILADYVGENYQDIIKDGDWYPSADHYIKHMYYNAYAFDNVAYTIAAMAPCPYVYQQIGKMAIEKNTFEADHPLKAWFDFYNKEMDTLLSYIDRWLDSYAEISSDKVQQQLRQNFLQSTVHERKFFNMAYQLENWEFG	IQFIEQLKQEAAPIIDCIYEDPFIQGLLTLNIEKESIVHYLNADSKFLSELAAVYSFLLSKAPTEMKKQFLKDQLKIILAGEEEAHHVLRNFAIQTPYD--KKNLFYPAVDYYLKHIYLAVQ--DHISYAIAAMLPCAYVYRNISVRALESYNWPKDHPLKPWFEFYSSGFEEPITFMETWIEETAANSNIAVKHKLENYFLQSVFLERNFFQKAWVKETWHYG
ENeissCGnew_00105	ref|WP_060551533.1|	1.27e-56	189	225	1	224	MULTISPECIES: thiaminase II [Staphylococcus]	1279	MSFSENLKQEAQPIIDAIYHDGFIQGMLKGDISKNAIQHYLKADARYLFEFAKIYALLIPKVDSKEEIQFLTEQIIFASSGEVDAHHILADY-VNLSYNEIIQEGEWYPTADHYIKHMYFNAYHFDDVAYTIAAMAPCPYVYQQIGQRAMREHHFSSNHPLKAWFEFYAKGMDDLMNHIDHWLNHCAENTSNNAQQQLKRNFLESTVHERNFFNMAYTQEHWAFG	IQFIEQLKQEAAPIIDCIYEDPFIQGLLTLNIEKESIVHYLNADSKFLSELAAVYSFLLSKAPTEMKKQFLKDQLKIILAGEEEAHHVLRNFAIQTPYD---KKNLFYPAVDYYLKHIYLAVQ--DHISYAIAAMLPCAYVYRNISVRALESYNWPKDHPLKPWFEFYSSGFEEPITFMETWIEETAANSNIAVKHKLENYFLQSVFLERNFFQKAWVKETWHYG
# BLASTP 2.14.0+
# Query: ENeissCGnew_00109
# Database: /home/blastdb/nr
# Fields: query id, subject id, evalue, bit score, alignment length, s. start, s. end, subject title, subject tax id, subject seq, query seq
# 10 hits found
ENeissCGnew_00109	ref|WP_115309297.1|	8.67e-68	211	140	3	142	ferric iron uptake transcriptional regulator [Kingella potus]	265175	NNIAQLRDSGLKVTGPRLKILDLFEKHPKEHMSAEDVYRMLLESDVEIGVATIYRVLTQFEQAGILLRHHFETGKAVYELNTGGHHDHIVCVKCGRVAEFHSEEIEELQDRMAEEHGYRIVDHALYMYGVCSTCQKKEKR	NYTKQLKNSGLKVTGPRLKILNLFEMHPDMHMSADDVYRIVLEKHMDIGVATVYRVLTQFEEAGILTRHHFDTGKAVYELNTGEHHDHMICIRCGEVREFLEAEIEELQVRMASKYGYEILDHALYIYGICPTCARKAPK
ENeissCGnew_00109	ref|WP_036495738.1|	8.02e-67	208	136	11	146	MULTISPECIES: ferric iron uptake transcriptional regulator [unclassified Neisseria]	2623750	QLRDNGLKVTGPRLKILDLFEKHPDDHMSAEDVYRVLLENGIEIGVATIYRVLTQFEQAGILLRHHFETGKAVYELNTGGHHDHIVCVKCGAVAEFHSEEIEELQDRMAEEHGYRIVDHALYMYGVCGNCQKKEKR	QLKNSGLKVTGPRLKILNLFEMHPDMHMSADDVYRIVLEKHMDIGVATVYRVLTQFEEAGILTRHHFDTGKAVYELNTGEHHDHMICIRCGEVREFLEAEIEELQVRMASKYGYEILDHALYIYGICPTCARKAPK
ENeissCGnew_00109	ref|WP_004283740.1|	2.09e-64	202	136	10	145	ferric iron uptake transcriptional regulator [Neisseria weaveri]	28091	QLKDSGLKVTGPRLKILDLFESHAEEHLSAEDVYRILLDEGIEIGVATIYRVLTQFEQAGILLRHHFETGKAVYELNTGGHHDHIVCVKCGKVTEFHSEEIEKLQDKIADENGYRIVDHALYMYGVCDTCQKKDKR	QLKNSGLKVTGPRLKILNLFEMHPDMHMSADDVYRIVLEKHMDIGVATVYRVLTQFEEAGILTRHHFDTGKAVYELNTGEHHDHMICIRCGEVREFLEAEIEELQVRMASKYGYEILDHALYIYGICPTCARKAPK
ENeissCGnew_00109	ref|WP_029609253.1|	3.21e-64	202	141	4	144	ferric iron uptake transcriptional regulator [Neisseria lactamica]	486	FNNIAQLKDSGLKVTGPRLKILDLFETHAEEHLSAEDVYRILLEEGVEIGVATIYRVLTQFEQAGILQRHHFETGKAVYELDKGDHHDHIVCVKCGEVTEFHNPEIEALQDKIAEENGYRIVDHALYMYGVCSSCQTKGKR	MNYTKQLKNSGLKVTGPRLKILNLFEMHPDMHMSADDVYRIVLEKHMDIGVATVYRVLTQFEEAGILTRHHFDTGKAVYELNTGEHHDHMICIRCGEVREFLEAEIEELQVRMASKYGYEILDHALYIYGICPTCARKAPK
ENeissCGnew_00109	ref|WP_002218609.1|	9.93e-64	200	141	4	144	MULTISPECIES: ferric iron uptake transcriptional regulator [Neisseria]	482	FNNIAQLKDSGLKVTGPRLKILDLFETHAEEHLSAEDVYRILLEEGVEIGVATIYRVLTQFEQAGILQRHHFETGKAVYELDKGDHHDHIVCVKCGEVTEFHNPEIEALQDKIAEENGYRIVDHALYMYGVCSDCQAKGKR	MNYTKQLKNSGLKVTGPRLKILNLFEMHPDMHMSADDVYRIVLEKHMDIGVATVYRVLTQFEEAGILTRHHFDTGKAVYELNTGEHHDHMICIRCGEVREFLEAEIEELQVRMASKYGYEILDHALYIYGICPTCARKAPK
ENeissCGnew_00109	ref|WP_033908486.1|	1.99e-63	200	141	25	165	MULTISPECIES: ferric iron uptake transcriptional regulator [Neisseria]	482	FNNIAQLKDSGLKVTGPRLKILDLFETHSEEHLSAEDVYRILLEEGVEIGVATIYRVLTQFEQAGILQRHHFETGKAVYELDKGDHHDHIVCVKCGEVTEFHNPEIEALQDKIAEENGYRIVDHALYMYGVCSDCQAKGKR	MNYTKQLKNSGLKVTGPRLKILNLFEMHPDMHMSADDVYRIVLEKHMDIGVATVYRVLTQFEEAGILTRHHFDTGKAVYELNTGEHHDHMICIRCGEVREFLEAEIEELQVRMASKYGYEILDHALYIYGICPTCARKAPK
ENeissCGnew_00109	gb|EGK08415.1|	3.07e-63	200	141	37	177	ferric uptake regulator [Kingella kingae ATCC 23330]	887327	MNNISQLKDNGLKVTGPRLKILDLFETHAGAHLSAEDVYRILLDEGIEIGVATIYRVLTQFEQAGILLRHHFETGKAVYELNQGGHHDHIVCVKCGSVTEFHNEEIEKLQDKIAQENGFRIVDHALYMYGVCSSCQSKEKR	MNYTKQLKNSGLKVTGPRLKILNLFEMHPDMHMSADDVYRIVLEKHMDIGVATVYRVLTQFEEAGILTRHHFDTGKAVYELNTGEHHDHMICIRCGEVREFLEAEIEELQVRMASKYGYEILDHALYIYGICPTCARKAPK
ENeissCGnew_00109	emb|CRZ21191.1|	3.14e-63	199	141	3	143	DNA-binding transcriptional dual regulator of siderophore biosynthesis and transport [Kingella kingae]	504	MNNISQLKDNGLKVTGPRLKILDLFETHAGAHLSAEDVYRILLDEGIEIGVATIYRVLTQFEQAGILLRHHFETGKAVYELNQGGHHDHIVCVKCGSVTEFHNEEIEKLQDKIAQENGFRIVDHALYMYGVCSSCQSKEKR	MNYTKQLKNSGLKVTGPRLKILNLFEMHPDMHMSADDVYRIVLEKHMDIGVATVYRVLTQFEEAGILTRHHFDTGKAVYELNTGEHHDHMICIRCGEVREFLEAEIEELQVRMASKYGYEILDHALYIYGICPTCARKAPK
ENeissCGnew_00109	ref|WP_164731258.1|	3.15e-63	200	141	25	165	ferric iron uptake transcriptional regulator [Neisseria meningitidis]	487	FNNIAQLKDSGLKVTGPRLKILDLFEKHAEEHLSAEDVYRILLEEGVEIGVATIYRVLTQFEQAGILQRHHFETGKAVYELDKGDHHDHIVCVKCGEVTEFHNPEIEALQDKIAEENGYRIVDHALYMYGVCSDCQAKGKR	MNYTKQLKNSGLKVTGPRLKILNLFEMHPDMHMSADDVYRIVLEKHMDIGVATVYRVLTQFEEAGILTRHHFDTGKAVYELNTGEHHDHMICIRCGEVREFLEAEIEELQVRMASKYGYEILDHALYIYGICPTCARKAPK
ENeissCGnew_00109	ref|WP_003782862.1|	3.74e-63	199	141	1	141	ferric iron uptake transcriptional regulator [Kingella denitrificans]	502	MNNISQLKDNGLKVTGPRLKILDLFETHAEEHLSAEDVYRILLDEGIEIGVATIYRVLTQFEQAGILLRHHFETGKAVYELNKGGHHDHIVCVKCGSVIEFHSEEIEALQDRIAEENGFRIVDHALYMYGVCAECQKKEKR	MNYTKQLKNSGLKVTGPRLKILNLFEMHPDMHMSADDVYRIVLEKHMDIGVATVYRVLTQFEEAGILTRHHFDTGKAVYELNTGEHHDHMICIRCGEVREFLEAEIEELQVRMASKYGYEILDHALYIYGICPTCARKAPK
# BLASTP 2.14.0+
# Query: ENeissCGnew_00110
# Database: /home/blastdb/nr
# Fields: query id, subject id, evalue, bit score, alignment length, s. start, s. end, subject title, subject tax id, subject seq, query seq
# 10 hits found
ENeissCGnew_00110	ref|WP_046353548.1|	4.49e-20	89.4	100	8	103	outer membrane protein assembly factor BamE [Janthinobacterium sp. B9-8]	1236179	LLLPIALMTSACS----VANFLTPYKLDIPQGNEITADQVAQLKKGMTRSQVRFLLGTPLLNDPFHANRWDYLYSDARGGQLKEKKSFFLVFEGDSLVSF	LLSTLFLSLSACSYLRSLEDTVPGYKITVIQGNELSEEQLNQLRTGMTKQEVSTLLGEPQLNNPFRKDTWHYVYTIVRGGKFLEKKSVTLVFSGDALTNI
ENeissCGnew_00110	ref|WP_115226348.1|	6.29e-20	89	97	9	101	outer membrane protein assembly factor BamE [Iodobacter fluviatilis]	537	LLLPIALMTSACS----VANFITPYKLDIPQGNEITADQVTKLKAGMTRSQVRFLLGTPLLNDPFHANRWDYIYSDARAGELKEKKSFVLVFEGDSL	LLSTLFLSLSACSYLRSLEDTVPGYKITVIQGNELSEEQLNQLRTGMTKQEVSTLLGEPQLNNPFRKDTWHYVYTIVRGGKFLEKKSVTLVFSGDAL
ENeissCGnew_00110	ref|WP_125973532.1|	9.69e-20	88.6	99	9	103	outer membrane protein assembly factor BamE [Iodobacter sp. H11R3]	2496266	LLLPIALMTSACSVANFLTP----YKLDIPQGNEITADQVAKLKTGMTRSQVRFLLGTPLLNDPFHANRWDYVHSDARAGELKEKKSFVLIFEGDSLAS	LLSTLFLSLSACSYLRSLEDTVPGYKITVIQGNELSEEQLNQLRTGMTKQEVSTLLGEPQLNNPFRKDTWHYVYTIVRGGKFLEKKSVTLVFSGDALTN
ENeissCGnew_00110	ref|WP_110414429.1|	4.73e-19	86.3	109	5	111	outer membrane protein assembly factor BamE [Snodgrassella alvi]	1196083	YCLLAVAVLGLSACSTAKLTQ--IPSYKLKIIQGNELDQNVVNSLQPGMSREQVQMLLGTPLLRDPFHANRWDYLFVITRANEIQEEKKLTLYFDANGKLVHAEGDALT	FTLLSTLFLSLSACSYLRSLEDTVPGYKITVIQGNELSEEQLNQLRTGMTKQEVSTLLGEPQLNNPFRKDTWHYVYTIVRGGKFLEKKSVTLVFS---------GDALT
ENeissCGnew_00110	gb|ORU93386.1|	7.33e-19	87	106	14	119	cell envelope protein SmpA [Cycloclasticus sp. symbiont of Bathymodiolus heckerae]	1284675	SQFFIACTTTAELNQKMLNVADNLPGVYKIDIRQGNLVTQEMINQLRPGMDKRQVKFILGTPLLIDPFHKDRWDYFYDLKKGGKQDTKERVTVIFDGNELVNLKGN	STLFLSLSACSYLR----SLEDTVPG-YKITVIQGNELSEEQLNQLRTGMTKQEVSTLLGEPQLNNPFRKDTWHYVYTIVRGGKFLEKKSVTLVFSGDALTNILSN
ENeissCGnew_00110	ref|WP_066568974.1|	7.5e-19	86.3	98	5	100	outer membrane protein assembly factor BamE [Snodgrassella sp. CFCC 13594]	1775559	FCLLTAALLSVSACSVERV--SNFPSYKLKVVQGNELDAQAITQLQAGLSKEQVQMLLGTPLLQDPFHRERWDYVFVTTRNGLVQENTALTLYFNAEG	FTLLSTLFLSLSACSYLRSLEDTVPGYKITVIQGNELSEEQLNQLRTGMTKQEVSTLLGEPQLNNPFRKDTWHYVYTIVRGGKFLEKKSVTLVFSGDA
ENeissCGnew_00110	ref|WP_037475840.1|	8.58e-19	85.5	109	5	111	outer membrane protein assembly factor BamE [Snodgrassella sp. ESL0323]	2705034	YCLLAVAVLGLSACSTAKLTQ--IPSYKLKIIQGNELDQNVVNSLQPGMSREQVQMLLGTPLLRDPFHANRWDYLFVITRDKQIREEKKLTLYFDANGKLVHAEGDALT	FTLLSTLFLSLSACSYLRSLEDTVPGYKITVIQGNELSEEQLNQLRTGMTKQEVSTLLGEPQLNNPFRKDTWHYVYTIVRGGKFLEKKSVTLVFS---------GDALT
ENeissCGnew_00110	gb|ODU09666.1|	9.65e-19	87.4	102	33	134	hypothetical protein ABS84_07360 [Rubrivivax sp. SCN 71-131]	1660138	SLAGCASSRQTEDGFFSRITPYRIEIVQGNVVTREQLARVRPGLSRAQVRDVLGTPLLTDPFHGDRWDYIFTLRRDGAPPQRRSVIAHFQGDALTSVEAPPD	SLSACSYLRSLED----TVPGYKITVIQGNELSEEQLNQLRTGMTKQEVSTLLGEPQLNNPFRKDTWHYVYTIVRGGKFLEKKSVTLVFSGDALTNILSNPE
ENeissCGnew_00110	ref|WP_129213296.1|	1.09e-18	85.5	112	3	113	outer membrane protein assembly factor BamE [Crenobacter cavernae]	2290923	SLILALSVVLTGCSALNPAEWISP-YQLDIPQGNTVSEESLARIKPGMTRSQVRFVLGTPLLNDPFHADRWDYAFRLVRDGKLAENTRLTLYFNGDTLARTETYGLAKPQAA	TLLSTLFLSLSACSYLRSLEDTVPGYKITVIQGNELSEEQLNQLRTGMTKQEVSTLLGEPQLNNPFRKDTWHYVYTIVRGGKFLEKKSVTLVFSGDALTNI----LSNPERA
ENeissCGnew_00110	ref|WP_100922614.1|	1.33e-18	86.3	122	12	133	outer membrane protein assembly factor BamE [Candidatus Thiodictyon syntrophicum]	1166950	LLGLAALVLSACAGAPKVDDSQRSMLDRLPFVYKMTVQQGNIVTAEQVDQLQPGMNKRQVRYLLGTPLLADFFNSDRWDYVYTMRHGHKALERRRVTVLFKDDALVGVEGDLRPNPKPAGTD	LLSTLFLSLSACSYL-------RSLEDTVP-GYKITVIQGNELSEEQLNQLRTGMTKQEVSTLLGEPQLNNPFRKDTWHYVYTIVRGGKFLEKKSVTLVFSGDALT----NILSNPERALTN
# BLASTP 2.14.0+
# Query: ENeissCGnew_00111
# Database: /home/blastdb/nr
# Fields: query id, subject id, evalue, bit score, alignment length, s. start, s. end, subject title, subject tax id, subject seq, query seq
# 2 hits found
ENeissCGnew_00111	gb|KWU47284.1|	2	38.5	69	43	110	MFS general substrate transporter [Rhodotorula sp. JG-1b]	1305733	GASEDSRRSTSTLHD-PSEAFTPAGASEKREGDDKFSRPEDLDAQEKGEGSREKASGDVEEVVIVDWKG	GAKEDSARLPRDAEESPAKELLSGSNALERGAKDRFEGPDNPEVEELNKGERAESRGSAAEVAL-DWRG
ENeissCGnew_00111	gb|PPD21231.1|	4.3	37.7	77	284	360	porin [Methylomonas sp.]	418	QINRGENNDNLYLVAHTAYPFKLNWLGMPEQVLEVGVDAISGRQNLTPTQRSPIDNSEDRINVHAVLFQQPFGVQTE	ELNKGERAESRGSAAEVA----LDWRGMLERVIKTAEGAVDGR--LLGRREDPVNRTEGREAVEASPFKEESGNKAE
# BLASTP 2.14.0+
# Query: ENeissCGnew_00112
# Database: /home/blastdb/nr
# Fields: query id, subject id, evalue, bit score, alignment length, s. start, s. end, subject title, subject tax id, subject seq, query seq
# 55 hits found
ENeissCGnew_00112	gb|RMC14297.1|	7.77e-27	116	214	79	292	hypothetical protein DUI87_09390 [Hirundo rustica rustica]	333673	AGARQEQARSRPGARQEHGRSRPGARQEQARSRPGARQEHGRSRPGARQEHGRSRPGARQEQARSTPGARQEQARSRPGARQEHGRSRPGAGQEHGRSRPGAQQEQARSRPGARQEHSRSRPGAGQEHGRSRPGAGQEHGRSRPGARQEQARSRPGAGQEHGRSRPGARQEQARSRPGALQEQARSTAGAGQEQARSRPGAAPGPAQPNRSLRR	IGASEDESRERLGVSEEESERRLGKREEEAKSELGLSKEESKNELGISKEESKSKLGVNKEESKRRLGVSKEEAESERGLSKEESKSRLGANKEESKSKLGESKDESKSELGVSREESKRRLGANKEESKRRLGVNKEDAESERGLSKEESKSKLGANKEESKRRLGVNRAEAESERGLSKEESKSRLGANKEESKSKLGLNEADANGSKELYK
ENeissCGnew_00112	gb|RMC14297.1|	1.05e-26	115	230	8	237	hypothetical protein DUI87_09390 [Hirundo rustica rustica]	333673	VQQEHGRSRPGAGRSTPGARQEQARSTAGAGQEQARSTAGAGQEQARSTAGAGQEHARSRPGARQEQARSTAGARQEQARSRPGARQEHGRSRPGARQEQARSRPGARQEHGRSRPGARQEHGRSRPGARQEQARSTPGARQEQARSRPGARQEHGRSRPGAGQEHGRSRPGAQQEQARSRPGARQEHSRSRPGAGQEHGRSRPGAGQEHGRSRPGARQEQARSRPGAGQ	VLDASGRLKDDCSEELPNVAEESRGNKIGASEDESRERLGVSEEESERRLGKREEEAKSELGLSKEESKNELGISKEESKSKLGVNKEESKRRLGVSKEEAESERGLSKEESKSRLGANKEESKSKLGESKDESKSELGVSREESKRRLGANKEESKRRLGVNKEDAESERGLSKEESKSKLGANKEESKRRLGVNRAEAESERGLSKEESKSRLGANKEESKSKLGLNE
ENeissCGnew_00112	gb|RMC14297.1|	3.02e-26	114	205	66	270	hypothetical protein DUI87_09390 [Hirundo rustica rustica]	333673	SRPGARQEQARSTAGARQEQARSRPGARQEHGRSRPGARQEQARSRPGARQEHGRSRPGARQEHGRSRPGARQEQARSTPGARQEQARSRPGARQEHGRSRPGAGQEHGRSRPGAQQEQARSRPGARQEHSRSRPGAGQEHGRSRPGAGQEHGRSRPGARQEQARSRPGAGQEHGRSRPGARQEQARSRPGALQEQARSTAGAGQ	NKIGASEDESRERLGVSEEESERRLGKREEEAKSELGLSKEESKNELGISKEESKSKLGVNKEESKRRLGVSKEEAESERGLSKEESKSRLGANKEESKSKLGESKDESKSELGVSREESKRRLGANKEESKRRLGVNKEDAESERGLSKEESKSKLGANKEESKRRLGVNRAEAESERGLSKEESKSRLGANKEESKSKLGLNE
ENeissCGnew_00112	gb|RMC14297.1|	7.69e-23	105	181	110	290	hypothetical protein DUI87_09390 [Hirundo rustica rustica]	333673	SRPGARQEHGRSRPGARQEHGRSRPGARQEQARSTPGARQEQARSRPGARQEHGRSRPGAGQEHGRSRPGAQQEQARSRPGARQEHSRSRPGAGQEHGRSRPGAGQEHGRSRPGARQEQARSRPGAGQEHGRSRPGARQEQARSRPGALQEQARSTAGAGQEQARSRPGAAPGPAQPNRSL	NKIGASEDESRERLGVSEEESERRLGKREEEAKSELGLSKEESKNELGISKEESKSKLGVNKEESKRRLGVSKEEAESERGLSKEESKSRLGANKEESKSKLGESKDESKSELGVSREESKRRLGANKEESKRRLGVNKEDAESERGLSKEESKSKLGANKEESKRRLGVNRAEAESERGL
ENeissCGnew_00112	gb|RMC14297.1|	4.63e-17	89.7	177	6	182	hypothetical protein DUI87_09390 [Hirundo rustica rustica]	333673	QEVQQEHGRSRPGAGRSTPGARQEQARSTAGAGQEQARSTAGAGQEQARSTAGAGQEHARSRPGARQEQARSTAGARQEQARSRPGARQEHGRSRPGARQEQARSRPGARQEHGRSRPGARQEHGRSRPGARQEQARSTPGARQEQARSRPGARQEHGRSRPGAGQEHGRSRPGAQQ	EEAKSELGLSKEES-KNELGISKEESKSKLGVNKEESKRRLGVSKEEAESERGLSKEESKSRLGANKEESKSKLGESKDESKSELGVSREESKRRLGANKEESKRRLGVNKEDAESERGLSKEESKSKLGANKEESKRRLGVNRAEAESERGLSKEESKSRLGANKEESKSKLGLNE
ENeissCGnew_00112	gb|RMC14297.1|	4.7e-13	78.6	193	88	279	hypothetical protein DUI87_09390 [Hirundo rustica rustica]	333673	SRPGARQEHGRSRPGARQEQARSRPGARQEHGR-SRPGARQEHGRSRPGARQEQARSTPGARQEQARSRPGARQEHGRSRPGAGQEHGRSRPGAQQEQARSRPGARQEHSRSRPGAGQEHGRSRPGAGQEHGRSRPGARQEQARSRPGAGQEHGRSRPGARQEQARSRPGALQEQARSTAGAGQEQARSRPGA	SRDGSTEELLK---GRREEFSASRL---EESGKEVRELVLDASGRLKDDCSEE----LPNVAEESRGNKIGASEDESRERLGVSEEESERRLGKREEEAKSELGLSKEESKNELGISKEESKSKLGVNKEESKRRLGVSKEEAESERGLSKEESKSRLGANKEESKSKLGESKDESKSELGVSREESKRRLGA
ENeissCGnew_00112	gb|ROK28247.1|	1.08e-24	110	204	98	301	hypothetical protein DPX16_6588 [Anabarilius grahami]	495550	LGLDSDSTLSGLGLDSDSTFSGLGLNLDSTLSDLGLDSDSTLYGLGLDPLWSRSRLGLDPLWSRSRLGLKTLWSRSQLGLNPLWSRSRLGLDLLWSRSQLELDPLWSRSRLGLDSLWSRPRLGLDPLWSRSRLGLDPLWSRSRLGLKTLWSRSQLGLDPLWSLSRIRFDSLCSGSRLRLNPLWSRSRLGLNPLWSRSRLGLNPI	IGASEDESRERLGVSEEESERRLGKREEEAKSELGLSKEESKNELGISKEESKSKLGVNKEESKRRLGVSKEEAESERGLSKEESKSRLGANKEESKSKLGESKDESKSELGVSREESKRRLGANKEESKRRLGVNKEDAESERGLSKEESKSKLGANKEESKRRLGVNRAEAESERGLSKEESKSRLGANKEESKSKLGLNEA
ENeissCGnew_00112	gb|ROK28247.1|	1.45e-21	101	204	87	290	hypothetical protein DPX16_6588 [Anabarilius grahami]	495550	LGLDSDSTLYGLGLDSDSTLSGLGLDSDSTFSGLGLNLDSTLSDLGLDSDSTLYGLGLDPLWSRSRLGLDPLWSRSRLGLKTLWSRSQLGLNPLWSRSRLGLDLLWSRSQLELDPLWSRSRLGLDSLWSRPRLGLDPLWSRSRLGLDPLWSRSRLGLKTLWSRSQLGLDPLWSLSRIRFDSLCSGSRLRLNPLWSRSRLGLNPL	IGASEDESRERLGVSEEESERRLGKREEEAKSELGLSKEESKNELGISKEESKSKLGVNKEESKRRLGVSKEEAESERGLSKEESKSRLGANKEESKSKLGESKDESKSELGVSREESKRRLGANKEESKRRLGVNKEDAESERGLSKEESKSKLGANKEESKRRLGVNRAEAESERGLSKEESKSRLGANKEESKSKLGLNEA
ENeissCGnew_00112	gb|ROK28247.1|	1.51e-19	96.3	168	142	309	hypothetical protein DPX16_6588 [Anabarilius grahami]	495550	LGLDPLWSRSRLGLDPLWSRSRLGLKTLWSRSQLGLNPLWSRSRLGLDLLWSRSQLELDPLWSRSRLGLDSLWSRPRLGLDPLWSRSRLGLDPLWSRSRLGLKTLWSRSQLGLDPLWSLSRIRFDSLCSGSRLRLNPLWSRSRLGLNPLWSRSRLGLNPIWSRSRLGL	IGASEDESRERLGVSEEESERRLGKREEEAKSELGLSKEESKNELGISKEESKSKLGVNKEESKRRLGVSKEEAESERGLSKEESKSRLGANKEESKSKLGESKDESKSELGVSREESKRRLGANKEESKRRLGVNKEDAESERGLSKEESKSKLGANKEESKRRLGV
ENeissCGnew_00112	gb|ROK28247.1|	7.76e-16	85.9	181	67	247	hypothetical protein DPX16_6588 [Anabarilius grahami]	495550	LDSDSTLSGLGLDSDSTLSGLGLDSDSTLYGLGLDSDSTLSGLGLDSDSTFSGLGLNLDSTLSDLGLDSDSTLYGLGLDPLWSRSRLGLDPLWSRSRLGLKTLWSRSQLGLNPLWSRSRLGLDLLWSRSQLELDPLWSRSRLGLDSLWSRPRLGLDPLWSRSRLGLDPLWSRSRLGLKTLW	LSKEESKNELGISKEESKSKLGVNKEESKRRLGVSKEEAESERGLSKEESKSRLGANKEESKSKLGESKDESKSELGVSREESKRRLGANKEESKRRLGVNKEDAESERGLSKEESKSKLGANKEESKRRLGVNRAEAESERGLSKEESKSRLGANKEESKSKLGLNEADAN---GSKELY
ENeissCGnew_00112	emb|CAD2103408.1|	7.56e-23	108	203	152	354	fam-a protein [Plasmodium vinckei petteri]	138298	QLSLNSDENAQQLSLNSEENVQQLSLNSEEDKPQLSLNSEEDKQQLSLNSEEDKPQLSLNSEENVQQLSLNSEEDKPQLSLNSEEDKQQLSLNSEEDKPQLSLNSEENVQQLSLNSEEDKQQLSLNSEEDKPQLSLNSEEDKPQLSLNSEEDKQQLSLNSEEDKPQLSLNSEEDKPQLSLNSEENVQQLSLNSEEDKQQLSLN	KIGASEDESRERLGVSEEESERRLGKREEEAKSELGLSKEESKNELGISKEESKSKLGVNKEESKRRLGVSKEEAESERGLSKEESKSRLGANKEESKSKLGESKDESKSELGVSREESKRRLGANKEESKRRLGVNKEDAESERGLSKEESKSKLGANKEESKRRLGVNRAEAESERGLSKEESKSRLGANKEESKSKLGLN
ENeissCGnew_00112	emb|CAD2103408.1|	4.49e-22	106	203	196	398	fam-a protein [Plasmodium vinckei petteri]	138298	QLSLNSEEDKPQLSLNSEENVQQLSLNSEEDKPQLSLNSEEDKQQLSLNSEEDKPQLSLNSEENVQQLSLNSEEDKQQLSLNSEEDKPQLSLNSEEDKPQLSLNSEEDKQQLSLNSEEDKPQLSLNSEEDKPQLSLNSEENVQQLSLNSEEDKQQLSLNSEEDKPQLSLNSEENVQQLSLNSEEDKKQLSLNSEEDKKQLSLN	KIGASEDESRERLGVSEEESERRLGKREEEAKSELGLSKEESKNELGISKEESKSKLGVNKEESKRRLGVSKEEAESERGLSKEESKSRLGANKEESKSKLGESKDESKSELGVSREESKRRLGANKEESKRRLGVNKEDAESERGLSKEESKSKLGANKEESKRRLGVNRAEAESERGLSKEESKSRLGANKEESKSKLGLN
ENeissCGnew_00112	emb|CAD2103408.1|	8.72e-22	105	203	141	343	fam-a protein [Plasmodium vinckei petteri]	138298	QLSLNSEEDKQQLSLNSDENAQQLSLNSEENVQQLSLNSEEDKPQLSLNSEEDKQQLSLNSEEDKPQLSLNSEENVQQLSLNSEEDKPQLSLNSEEDKQQLSLNSEEDKPQLSLNSEENVQQLSLNSEEDKQQLSLNSEEDKPQLSLNSEEDKPQLSLNSEEDKQQLSLNSEEDKPQLSLNSEEDKPQLSLNSEENVQQLSLN	KIGASEDESRERLGVSEEESERRLGKREEEAKSELGLSKEESKNELGISKEESKSKLGVNKEESKRRLGVSKEEAESERGLSKEESKSRLGANKEESKSKLGESKDESKSELGVSREESKRRLGANKEESKRRLGVNKEDAESERGLSKEESKSKLGANKEESKRRLGVNRAEAESERGLSKEESKSRLGANKEESKSKLGLN
ENeissCGnew_00112	emb|CAD2103408.1|	9.68e-22	105	203	174	376	fam-a protein [Plasmodium vinckei petteri]	138298	QLSLNSEEDKPQLSLNSEEDKQQLSLNSEEDKPQLSLNSEENVQQLSLNSEEDKPQLSLNSEEDKQQLSLNSEEDKPQLSLNSEENVQQLSLNSEEDKQQLSLNSEEDKPQLSLNSEEDKPQLSLNSEEDKQQLSLNSEEDKPQLSLNSEEDKPQLSLNSEENVQQLSLNSEEDKQQLSLNSEEDKPQLSLNSEENVQQLSLN	KIGASEDESRERLGVSEEESERRLGKREEEAKSELGLSKEESKNELGISKEESKSKLGVNKEESKRRLGVSKEEAESERGLSKEESKSRLGANKEESKSKLGESKDESKSELGVSREESKRRLGANKEESKRRLGVNKEDAESERGLSKEESKSKLGANKEESKRRLGVNRAEAESERGLSKEESKSRLGANKEESKSKLGLN
ENeissCGnew_00112	emb|CAD2103408.1|	1.23e-21	105	203	42	244	fam-a protein [Plasmodium vinckei petteri]	138298	QVSLNSEEDKQQLSLNSEEDKPQLSLNSEEDKPQLSLNSEESVQQLSLNSEEDKPQLSLNSEESVQQLSLNSEEDKPQLSLNSEEDKPQLSLNSEENVQQLSLNSEEDKQQLSLNSDENAQQLSLNSEENVQQLSLNSEEDKPQLSLNSEEDKQQLSLNSEEDKPQLSLNSEENVQQLSLNSEEDKPQLSLNSEEDKQQLSLN	KIGASEDESRERLGVSEEESERRLGKREEEAKSELGLSKEESKNELGISKEESKSKLGVNKEESKRRLGVSKEEAESERGLSKEESKSRLGANKEESKSKLGESKDESKSELGVSREESKRRLGANKEESKRRLGVNKEDAESERGLSKEESKSKLGANKEESKRRLGVNRAEAESERGLSKEESKSRLGANKEESKSKLGLN
ENeissCGnew_00112	emb|CAD2103408.1|	2.09e-21	104	203	86	288	fam-a protein [Plasmodium vinckei petteri]	138298	QLSLNSEEDKPQLSLNSEESVQQLSLNSEEDKPQLSLNSEEDKPQLSLNSEENVQQLSLNSEEDKQQLSLNSDENAQQLSLNSEENVQQLSLNSEEDKPQLSLNSEEDKQQLSLNSEEDKPQLSLNSEENVQQLSLNSEEDKPQLSLNSEEDKQQLSLNSEEDKPQLSLNSEENVQQLSLNSEEDKQQLSLNSEEDKPQLSLN	KIGASEDESRERLGVSEEESERRLGKREEEAKSELGLSKEESKNELGISKEESKSKLGVNKEESKRRLGVSKEEAESERGLSKEESKSRLGANKEESKSKLGESKDESKSELGVSREESKRRLGANKEESKRRLGVNKEDAESERGLSKEESKSKLGANKEESKRRLGVNRAEAESERGLSKEESKSRLGANKEESKSKLGLN
ENeissCGnew_00112	emb|CAD2103408.1|	2.93e-21	103	203	97	299	fam-a protein [Plasmodium vinckei petteri]	138298	QLSLNSEESVQQLSLNSEEDKPQLSLNSEEDKPQLSLNSEENVQQLSLNSEEDKQQLSLNSDENAQQLSLNSEENVQQLSLNSEEDKPQLSLNSEEDKQQLSLNSEEDKPQLSLNSEENVQQLSLNSEEDKPQLSLNSEEDKQQLSLNSEEDKPQLSLNSEENVQQLSLNSEEDKQQLSLNSEEDKPQLSLNSEEDKPQLSLN	KIGASEDESRERLGVSEEESERRLGKREEEAKSELGLSKEESKNELGISKEESKSKLGVNKEESKRRLGVSKEEAESERGLSKEESKSRLGANKEESKSKLGESKDESKSELGVSREESKRRLGANKEESKRRLGVNKEDAESERGLSKEESKSKLGANKEESKRRLGVNRAEAESERGLSKEESKSRLGANKEESKSKLGLN
ENeissCGnew_00112	emb|CAD2103408.1|	4.16e-21	103	203	53	255	fam-a protein [Plasmodium vinckei petteri]	138298	QLSLNSEEDKPQLSLNSEEDKPQLSLNSEESVQQLSLNSEEDKPQLSLNSEESVQQLSLNSEEDKPQLSLNSEEDKPQLSLNSEENVQQLSLNSEEDKQQLSLNSDENAQQLSLNSEENVQQLSLNSEEDKPQLSLNSEEDKQQLSLNSEEDKPQLSLNSEENVQQLSLNSEEDKPQLSLNSEEDKQQLSLNSEEDKPQLSLN	KIGASEDESRERLGVSEEESERRLGKREEEAKSELGLSKEESKNELGISKEESKSKLGVNKEESKRRLGVSKEEAESERGLSKEESKSRLGANKEESKSKLGESKDESKSELGVSREESKRRLGANKEESKRRLGVNKEDAESERGLSKEESKSKLGANKEESKRRLGVNRAEAESERGLSKEESKSRLGANKEESKSKLGLN
ENeissCGnew_00112	emb|CAD2103408.1|	1.5e-19	99	201	207	407	fam-a protein [Plasmodium vinckei petteri]	138298	QLSLNSEENVQQLSLNSEEDKPQLSLNSEEDKQQLSLNSEEDKPQLSLNSEENVQQLSLNSEEDKQQLSLNSEEDKPQLSLNSEEDKPQLSLNSEEDKQQLSLNSEEDKPQLSLNSEEDKPQLSLNSEENVQQLSLNSEEDKQQLSLNSEEDKPQLSLNSEENVQQLSLNSEEDKKQLSLNSEEDKKQLSLNSEEDKKQLS	KIGASEDESRERLGVSEEESERRLGKREEEAKSELGLSKEESKNELGISKEESKSKLGVNKEESKRRLGVSKEEAESERGLSKEESKSRLGANKEESKSKLGESKDESKSELGVSREESKRRLGANKEESKRRLGVNKEDAESERGLSKEESKSKLGANKEESKRRLGVNRAEAESERGLSKEESKSRLGANKEESKSKLG
ENeissCGnew_00112	emb|CAD2103408.1|	1.35e-18	96.3	201	218	418	fam-a protein [Plasmodium vinckei petteri]	138298	QLSLNSEEDKPQLSLNSEEDKQQLSLNSEEDKPQLSLNSEENVQQLSLNSEEDKQQLSLNSEEDKPQLSLNSEEDKPQLSLNSEEDKQQLSLNSEEDKPQLSLNSEEDKPQLSLNSEENVQQLSLNSEEDKQQLSLNSEEDKPQLSLNSEENVQQLSLNSEEDKKQLSLNSEEDKKQLSLNSEEDKKQLSSKPKEVKQQVP	KIGASEDESRERLGVSEEESERRLGKREEEAKSELGLSKEESKNELGISKEESKSKLGVNKEESKRRLGVSKEEAESERGLSKEESKSRLGANKEESKSKLGESKDESKSELGVSREESKRRLGANKEESKRRLGVNKEDAESERGLSKEESKSKLGANKEESKRRLGVNRAEAESERGLSKEESKSRLGANKEESKSKLG
ENeissCGnew_00112	gb|KAF6037511.1|	1.42e-19	99	220	92	310	hypothetical protein EB796_004183 [Bugula neritina]	10212	SNQLP-VSKSPSSNQLPVSTSPSDNQLPVSTTPSSNQLPVSESPSSNQLPVSTTPSSNQLPVSKSPSGNQLPVSTPPSSNQLPVSKSPSSNQLPVSTSPSDNQLPVSTPPSDNQLSVSKSPSSNQLPVSESPSSNQLPVSTTPSSNQLPVSKSPSGNQLPVSTPPSSNQLPVSKSPSSNQLPVSTSPSDNQLPVSTPPSDNQLSVSKSPSSNQLPAPNAD	SEELPNVAEESRGNKIGASEDESRERLGVSEEESERRLGKREEEAKSELGLSKEESKNELGISKEESKSKLGVNKEESKRRLGVSKEEAESERGLSKEESKSRLGANKEESKSKLGESKDESKSELGVSREESKRRLGANKEESKRRLGVNKEDAESERGLSKEESKSKLGANKEESKRRLGVNRAEAESERGLSKEESKSRLGANKEESKSKLGLNEAD
ENeissCGnew_00112	gb|KAF6037511.1|	1.85e-19	98.6	243	79	320	hypothetical protein EB796_004183 [Bugula neritina]	10212	PSGNQLPVSTPPSSNQLPVSKSPSSNQLP-VSTSPSDNQLPVSTTPSSNQLPVSESPSSNQLPVSTTPSSNQLPVSKSPSGNQLPVSTPPSSNQLPVSKSPSSNQLPVSTSPSDNQLPVSTPPSDNQLSVSKSPSSNQLPVSESPSSNQLPVSTTPSSNQLPVSKSPSGNQLPVSTPPSSNQLPVSKSPSSNQLPVSTSPSDNQLPVSTPPSDNQLSVSKSPSSNQLPAPNADLLEQLLPNEA	ESGKEVRELVLDASGRL---KDDCSEELPNVAEESRGNKIGASEDESRERLGVSEEESERRLGKREEEAKSELGLSKEESKNELGISKEESKSKLGVNKEESKRRLGVSKEEAESERGLSKEESKSRLGANKEESKSKLGESKDESKSELGVSREESKRRLGANKEESKRRLGVNKEDAESERGLSKEESKSKLGANKEESKRRLGVNRAEAESERGLSKEESKSRLGANKEESKSKLGLNEA
ENeissCGnew_00112	gb|KAF6037511.1|	1.95e-17	92.8	220	72	290	hypothetical protein EB796_004183 [Bugula neritina]	10212	PLP-VSKSPSGNQLPVSTPPSSNQLPVSKSPSSNQLPVSTSPSDNQLPVSTTPSSNQLPVSESPSSNQLPVSTTPSSNQLPVSKSPSGNQLPVSTPPSSNQLPVSKSPSSNQLPVSTSPSDNQLPVSTPPSDNQLSVSKSPSSNQLPVSESPSSNQLPVSTTPSSNQLPVSKSPSGNQLPVSTPPSSNQLPVSKSPSSNQLPVSTSPSDNQLPVSTPPSD	ELPNVAEESRGNKIGASEDESRERLGVSEEESERRLGKREEEAKSELGLSKEESKNELGISKEESKSKLGVNKEESKRRLGVSKEEAESERGLSKEESKSRLGANKEESKSKLGESKDESKSELGVSREESKRRLGANKEESKRRLGVNKEDAESERGLSKEESKSKLGANKEESKRRLGVNRAEAESERGLSKEESKSRLGANKEESKSKLGLNEADAN
ENeissCGnew_00112	gb|KAF6037511.1|	3.6e-17	92	221	37	256	hypothetical protein EB796_004183 [Bugula neritina]	10212	SNQLP-VSESPSSNQLPVSTTPSSNQLPVSKSPLENPLPVSKSPSGNQLPVSTPPSSNQLPVSKSPSSNQLPVSTSPSDNQLPVSTTPSSNQLPVSESPSSNQLPVSTTPSSNQLPVSKSPSGNQLPVSTPPSSNQLPVSKSPSSNQLPVSTSPSDNQLPVSTPPSDNQLSVSKSPSSNQLPVSESPSSNQLPVSTTPSSNQLPVSKSPSGNQLPVSTPPS	SEELPNVAEESRGNKIGASEDESRERLGVSEEESERRLGKREEEAKSELGLSKEESKNELGISKEESKSKLGVNKEESKRRLGVSKEEAESERGLSKEESKSRLGANKEESKSKLGESKDESKSELGVSREESKRRLGANKEESKRRLGVNKEDAESERGLSKEESKSKLGANKEESKRRLGVNRAEAESERGLSKEESKSRLGANKEESKSKLGLNEADA
ENeissCGnew_00112	gb|KAF6037511.1|	1.89e-16	89.7	203	27	229	hypothetical protein EB796_004183 [Bugula neritina]	10212	NQLPVSTPPSSNQLPVSESPSSNQLPVSTTPSSNQLPVSKSPLENPLPVSKSPSGNQLPVSTPPSSNQLPVSKSPSSNQLPVSTSPSDNQLPVSTTPSSNQLPVSESPSSNQLPVSTTPSSNQLPVSKSPSGNQLPVSTPPSSNQLPVSKSPSSNQLPVSTSPSDNQLPVSTPPSDNQLSVSKSPSSNQLPVSESPSSNQLPV	NKIGASEDESRERLGVSEEESERRLGKREEEAKSELGLSKEESKNELGISKEESKSKLGVNKEESKRRLGVSKEEAESERGLSKEESKSRLGANKEESKSKLGESKDESKSELGVSREESKRRLGANKEESKRRLGVNKEDAESERGLSKEESKSKLGANKEESKRRLGVNRAEAESERGLSKEESKSRLGANKEESKSKLGL
ENeissCGnew_00112	gb|KAF6037511.1|	3.06e-12	77.4	190	147	324	hypothetical protein EB796_004183 [Bugula neritina]	10212	SNQLP-VSKSPSGNQLPVSTPPSSNQLPVSKSPSSNQLPVSTSPSDNQLPVSTPPSDNQLSVSKSPSSNQLPVSESPSSNQLPVSTTPSSNQLPVSKSPSGNQLPVSTPPSSNQLPVSKSPSSNQLPVSTSPSDNQLPVSTPPSDNQLSV-----------SKSPSSNQLPAPNADLLEQLLPNEAEDES	SEELPNVAEESRGNKIGASEDESRERLGVSEEESERRLGKREEEAKSELGLSKEESKNELGISKEESKSKLGVNKEESKRRLGVSKEEAESERGLSKEESKSRLGANKEESKSKLGESKDESKSELGVSREESKRRLGANKEESKRRLGVNKEDAESERGLSKEESKSKLGANKEESKRRLGVNRAEAES
ENeissCGnew_00112	ref|XP_022252470.1|	2.3e-19	94.4	223	8	228	probable ATP-dependent RNA helicase ddx17, partial [Limulus polyphemus]	6850	GPSKEHSKTTRGPSKEYFKTTRRPSK--EHSKTTRGPSKEYFKTTRGPSKEYSKTTRGPIKEYFKTTRGPSKEYFKTTRGPSKEYSNTTRGPSKEYFKTTRGPSKEYSNTTRGPSKEYFKTTRGPSKEYSKTTRGPSKEYSKTTRGPRPSKEYSKTTRGPSNKYSNTTRGPSKEYSKTTRGPSKEYFKTTRGPSKEYSKTTRGPSKEYSKTTRGPSKEYFKTT	GASEDESRERLGVSEE--ESERRLGKREEEAKSELGLSKEESKNELGISKEESKSKLGVNKEESKRRLGVSKEEAESERGLSKEESKSRLGANKEESKSKLGESKDESKSELGVSREESKRRLGANKEESKRRLGVNKEDAESERG--LSKEESKSKLGANKEESKRRLGVNRAEAESERGLSKEESKSRLGANKEESKSKLG----LNEADANGSKELYKGT
ENeissCGnew_00112	ref|XP_022252470.1|	4.73e-19	93.6	201	41	241	probable ATP-dependent RNA helicase ddx17, partial [Limulus polyphemus]	6850	GPSKEYFKTTRGPSKEYSKTTRGPIKEYFKTTRGPSKEYFKTTRGPSKEYSNTTRGPSKEYFKTTRGPSKEYSNTTRGPSKEYFKTTRGPSKEYSKTTRGPSKEYSKTTRGPRPSKEYSKTTRGPSNKYSNTTRGPSKEYSKTTRGPSKEYFKTTRGPSKEYSKTTRGPSKEYSKTTRGPSKEYFKTTRGPSKEYFKTTRG	GASEDESRERLGVSEEESERRLGKREEEAKSELGLSKEESKNELGISKEESKSKLGVNKEESKRRLGVSKEEAESERGLSKEESKSRLGANKEESKSKLGESKDESKSELGV--SREESKRRLGANKEESKRRLGVNKEDAESERGLSKEESKSKLGANKEESKRRLGVNRAEAESERGLSKEESKSRLGANKEESKSKLG
ENeissCGnew_00112	ref|XP_022252470.1|	5.13e-18	90.9	191	52	242	probable ATP-dependent RNA helicase ddx17, partial [Limulus polyphemus]	6850	GPSKEYSKTTRGPIKEYFKTTRGPSKEYFKTTRGPSKEYSNTTRGPSKEYFKTTRGPSKEYSNTTRGPSKEYFKTTRGPSKEYSKTTRGPSKEYSKTTRGPRPSKEYSKTTRGPSNKYSNTTRGPSKEYSKTTRGPSKEYFKTTRGPSKEYSKTTRGPSKEYSKTTRGPSKEYFKTTRGPSKEYFKTTRGP	GASEDESRERLGVSEEESERRLGKREEEAKSELGLSKEESKNELGISKEESKSKLGVNKEESKRRLGVSKEEAESERGLSKEESKSRLGANKEESKSKLGE--SKDESKSELGVSREESKRRLGANKEESKRRLGVNKEDAESERGLSKEESKSKLGANKEESKRRLGVNRAEAESERGLSKEESKSRLGA
ENeissCGnew_00112	ref|XP_022252470.1|	7.52e-16	84.7	179	4	171	probable ATP-dependent RNA helicase ddx17, partial [Limulus polyphemus]	6850	KTTRGPSKEHSKTTRGPSKEYFKTTRRPSKEHSKTTRGPSKEYFKTTRGPSKEYSKTTRGPIKEYFKTTRGPSKEYFKTTRGPSKEYSNTTRGPSKEYFKTTRGPSKEYSNTTRGPSKEYFKTTRGPSKEYSK-----------TTRGPSKEYSKTTRGPRPSKEYSKTTRGPSNKYSN	KSELGLSKEESKNELGISKEESKSKLGVNKEESKRRLGVSKEEAESERGLSKEESKSRLGANKEESKSKLGESKDESKSELGVSREESKRRLGANKEESKRRLGVNKEDAESERGLSKEESKSKLGANKEESKRRLGVNRAEAESERGLSKEESKSRLG--ANKEESKSKLGLNEADAN
ENeissCGnew_00112	ref|XP_022252470.1|	1.18e-05	56.2	124	4	127	probable ATP-dependent RNA helicase ddx17, partial [Limulus polyphemus]	6850	KTTRGPSKEHSKTTRGPSKEYFKTTRRPSKEHSKTTRGPSKEYFKTTRGPSKEYSKTTRGPIKEYFKTTRGPSKEYFKTTRGPSKEYSNTTRGPSKEYFKTTRGPSKEYSNTTRGPSKEYFKTT	KSKLGESKDESKSELGVSREESKRRLGANKEESKRRLGVNKEDAESERGLSKEESKSKLGANKEESKRRLGVNRAEAESERGLSKEESKSRLGANKEESKSKLGLNEADAN----GSKELYKGT
ENeissCGnew_00112	ref|XP_029604178.1|	7.71e-19	97.1	213	894	1105	LOW QUALITY PROTEIN: uncharacterized protein LOC115189806 [Salmo trutta]	8032	EEEEDRRPGQTEEEDRRPGQTEEEEEDRRPGQTEEEDRRP-GQTEEEDRRPGQTGEEEEDRRPGQTGEEEEDRRPGQTEEEEEDRRPGQTEEEDRRPGQTEEEEDRRPGQTEEEEDRRPGQTEEEEDRRPGQTEEEEDRRPGQTEEEEDRRPGQTEEEEDRRPGQTEEEEDRRPGQTEEEEDRRPGQTEEEEDRRPGQTGEEDRRPGQTGEED	EESRGNKIGASEDESRERLGVSEEESERRLGKREEEAKSELGLSKEESKNELGISKEESKSKLG-VNKEESKRRLGVSKEEAESERGLSKEESKSRLGANKEESKSKLGESKDESKSELGVSREESKRRLGANKEESKRRLGVNKEDAESERGLSKEESKSKLGANKEESKRRLGVNRAEAESERGLSKEESKSRLGANKEESKSKLGLNEAD
ENeissCGnew_00112	ref|XP_029604178.1|	1.93e-15	87	284	888	1169	LOW QUALITY PROTEIN: uncharacterized protein LOC115189806 [Salmo trutta]	8032	RPGQTEEEEEDRRPGQTEEEDRRPGQTEEEEEDRRPGQTEEEDRRPGQTEEEDRRPGQTG-EEEEDRRPGQTGEEEEDRRPGQTEEEEEDRRPGQTEEEDRRPGQTEEEEDRRPGQTEEEEDRRPGQTEEEEDRRPGQTEEEEDRRPGQTEEEEDRRPGQTEEEEDRRPGQTEEEEDRRPGQTEEEEDRRPGQTEEEEDRRPGQTGEEDR-RPGQTGEEDRRPGQTGEEDRRPGQTGEEDRRPGQTGEEDRRPGQTGEEDRRPGQTGEEERDGVGEGKADDEGS	RDGSTEELLKGRREEFSASRLEESGKEVRELVLDASGRLKDDCSEELPNVAEESRGNKIGASEDESRERLGVSEEESERRLGKREEEAKSELGLSKEESKNELGISKEESKSKLGVNKEESKRRLGVSKEEAESERGLSKEESKSRLGANKEESKSKLGESKDESKSELGVSREESKRRLGANKEESKRRLGVNKEDAESERGLSKEESKSKLGANKEESKR--------RLGVNRAEAESERGLSKEESK---------SRLGANKEESKSKLGLNEADANGS
ENeissCGnew_00112	ref|XP_029604178.1|	4.17e-15	85.9	213	878	1089	LOW QUALITY PROTEIN: uncharacterized protein LOC115189806 [Salmo trutta]	8032	QLGFGDVEDRRPGQTEEEEEDRRPGQTEEEDRRP-GQTEEEEEDRRPGQTEEEDRRPGQTEEEDRRPGQTGEEEEDRRPGQTGEEEEDRRPGQTEEEEEDRRPGQTEEEDRRPGQTEEEEDRRPGQTEEEEDRRPGQTEEEEDRRPGQTEEEEDRRPGQTEEEEDRRPGQTEEEEDRRPGQTEEEEDRRPGQTEEEEDRRPGQTEEEEDRRPG	KIGASEDESRERLGVSEEESERRLGKREEEAKSELGLSKEESKNEL-----------GISKEESKSKLGVNKEESKRRLGVSKEEAESER-GLSKEESKSRLGANKEESKSKLGESKDESKSELGVSREESKRRLGANKEESKRRLGVNKEDAESERGLSKEESKSKLGANKEESKRRLGVNRAEAESERGLSKEESKSRLGANKEESKSKLG
ENeissCGnew_00112	ref|XP_029604178.1|	5.37e-13	79.7	201	875	1074	LOW QUALITY PROTEIN: uncharacterized protein LOC115189806 [Salmo trutta]	8032	ARVQLGFGDVE-DRRPGQTEEEEEDRRPGQTEEEDRRPGQTEEEEEDRRPGQTEEEDRRPGQTEEEDRRPGQTGEEEEDRRPGQTGEEEEDRRPGQTEEEEEDRRPGQTEEEDRRPGQTEEEEDRRPGQTEEEEDRRPGQTEEEEDRRPGQTEEEEDRRPGQTEEEEDRRPGQTEEEEDRRPGQTEEEEDRRPGQTEEEED	SRERLGVSEEESERRLGKREEEAKSELGLSKEESKNELGISKEESKSKLGVNKEESKRRLGVSKEEAESERGLSKEESKSRLGANKEESKSKL-GESKDESKSELGVSREESKRRLGANKEESKRRLGVNKEDAESERGLSKEESKSKLGANKEESKRRLGVNRAEAESERGLSKEESKSRLGANKEESKSKLGLNEADAN
ENeissCGnew_00112	ref|XP_029604178.1|	3.29e-09	68.6	183	871	1052	LOW QUALITY PROTEIN: uncharacterized protein LOC115189806 [Salmo trutta]	8032	RRNVARVQLGFGDVEDRRP-GQTEEEEEDRRPGQTEEEDRRPGQTEEEEEDRRPGQTEEEDRRPGQTEEEDRRPGQTGEEEEDRRPGQTGEEEEDRRPGQTEEEEEDRRPGQTEEEDRRPGQTEEEEDRRPGQTEEEEDRRPGQTEEEEDRRPGQTEEEEDRRPGQTEEEEDRRPGQTEEEED	REEEAKSELGLSKEESKNELGISKEESKSKLGVNKEESKRRLGVSKEEAESERGLSKEESKSRLGANKEESKSKLGESKDESKSELG-VSREESKRRLGANKEESKRRLGVNKEDAESERGLSKEESKSKLGANKEESKRRLGVNRAEAESERGLSKEESKSRLGANKEESKSKLGLNEADAN
ENeissCGnew_00112	gb|OWF55583.1|	3.07e-18	90.1	180	1	180	hypothetical protein KP79_PYT11323 [Mizuhopecten yessoensis]	6573	MGVLTDEASITMGVLTDQASSIIGVLTDEASIIMGVLTDNASSTIMGVLTDKASSIMSIFKDEASSTMGVVTDEASSIMGVLTDEASSTMGVLTDEASSIMGGLTDEASSTMGVLTVEASSTMGVLTDDASSILSVLTNEASINMGVLTDDASSTMGLLTDEASITMGVLTDEASRTMGV	IGASEDESRERLGVSEEESERRLGKREEEAKSELG-LSKEESKNELGISKEESKSKLGVNKEESKRRLGVSKEEAESERGLSKEESKSRLGANKEESKSKLGESKDESKSELGVSREESKRRLGANKEESKRRL-----------GVNKEDAESERGLSKEESKSKLGANKEESKRRLGV
ENeissCGnew_00112	gb|OWF55583.1|	1.22e-17	88.6	180	1	180	hypothetical protein KP79_PYT11323 [Mizuhopecten yessoensis]	6573	MGVLTDEASITMGVLTDQASSIIGVLTDEASIIMGVLTDNASSTIMGVLTDKASSIMSIFKDEASSTMGVVTDEASSIMGVLTDEASSTMGVLTDEASSIMGGLTDEASSTMGVLTVEASSTMGVLTDDASSILSVLTNEASINMGVLTDDASSTMGLLTDEASITMGVLTDEASRTMGV	LGKREEEAKSELGLSKEESKNELGISKEESKSKLGVNKE-ESKRRLGVSKEEAESERGLSKEESKSRLGANKEESKSKLGESKDESKSELGVSREESKRRLGANKEESKRRLGVNKEDAESERGLSKEESKSKLGANKEESKRRLGVNRAEAESERGLSKEESKSRLGANKEESKSKLGL
ENeissCGnew_00112	gb|OWF55583.1|	8.81e-16	83.6	190	1	190	hypothetical protein KP79_PYT11323 [Mizuhopecten yessoensis]	6573	MGVLTDEASITMGVLTDQASSIIGVLTDEASIIMGVLTDNASSTIMGVLTDKASSIMSIFKDEASSTMGVVTDEASSIMGVLTDEASSTMGVLTDEASSIMGGLTDEASSTMGVLTVEASSTMGVLTDDASSILSVLTNEASINMGVLTDDASSTMGLLTDEASITMGVLTDEASRTMGVLTDKSREHYG	LGVSEEESERRLGKREEEAKSELGLSKEESKNELGI-SKEESKSKLGVNKEESKRRLGVSKEEAESERGLSKEESKSRLGANKEESKSKLGESKDESKSELGVSREESKRRLGANKEESKRRLGVNKEDAESERGLSKEESKSKLGANKEESKRRLGVNRAEAESERGLSKEESKSRLGANKEESKSKLG
ENeissCGnew_00112	gb|OWF55583.1|	1.54e-12	74.7	157	24	180	hypothetical protein KP79_PYT11323 [Mizuhopecten yessoensis]	6573	GVLTDEASIIMGVLTDNASSTIMGVLTDKASSIMSIFKDEASSTMGVVTDEASSIMGVLTDEASSTMGVLTDEASSIMGGLTDEASSTMGVLTVEASSTMGVLTDDASSILSVLTNEASINMGVLTDDASSTMGLLTDEASITMGVLTDEASRTMGV	GRLKDDCSEELPNVAEESRGNKIGASEDESRERLGVSEEESERRLGKREEEAKSELGLSKEESKNELGISKEESKSKLGVNKEESKRRLGVSKEEAESERGLSKEESKSRLGANKEESKSKLGESKDESKSELGVSREESKRRLGANKEESKRRLGV
ENeissCGnew_00112	gb|OWF55583.1|	2.42e-12	74.3	156	35	190	hypothetical protein KP79_PYT11323 [Mizuhopecten yessoensis]	6573	GVLTDNASSTIMGVLTDKASSIMSIFKDEASSTMGVVTDEASSIMGVLTDEASSTMGVLTDEASSIMGGLTDEASSTMGVLTVEASSTMGVLTDDASSILSVLTNEASINMGVLTDDASSTMGLLTDEASITMGVLTDEASRTMGVLTDKSREHYG	GRLKDDCSEELPNVAEESRGNKIGASEDESRERLGVSEEESERRLGKREEEAKSELGLSKEESKNELGISKEESKSKLGVNKEESKRRLGVSKEEAESERGLSKEESKSRLGANKEESKSKLGESKDESKSELGVSREESKRRLGANKEESKRRLG
ENeissCGnew_00112	gb|OWF55583.1|	3.37e-12	73.9	160	1	160	hypothetical protein KP79_PYT11323 [Mizuhopecten yessoensis]	6573	MGVLTDEASITMGVLTDQASSIIGVLTDEASIIMGVLTDNASSTIMGVLTDKASSIMSIFKDEASSTMGVVTDEASSIMGVLTDEASSTMGVLTDEASSIMGGLTDEASSTMGVLTVEASSTMGVLTDDASSILSVLTNEASINMGVLTDDASSTMGLLT	LGVNKEESKRRLGVSKEEAESERGLSKEESKSRLGANKEESKSKL-GESKDESKSELGVSREESKRRLGANKEESKRRLGVNKEDAESERGLSKEESKSKLGANKEESKRRLGVNRAEAESERGLSKEESKSRLGANKEESKSKLGLNEADANGSKELYK
ENeissCGnew_00112	gb|KAE8279595.1|	7.1e-18	88.6	164	2	164	hypothetical protein D5F01_LYC21718 [Larimichthys crocea]	215358	ESTWSQHGVNTESTRSQHRVSTEPIWSQHGVNTESARSQHGASTEPTWSQHRVNMESTWSQHGANTESTRSQHGVSTESTWSQHGANTE-STRSQHVSIESTRSQHGANTEPTRSQHGVNTESTWSQHGANTESTRSQHGVSIESTRSQHGANTEPTRSQHGVN	EESKNELGISKEESKSKLGVNKEESKRRLGVSKEEAESERGLSKEESKSRLGANKEESKSKLGESKDESKSELGVSREESKRRLGANKEESKRRLGVNKEDAESERGLSKEESKSKLGANKEESKRRLGVNRAEAESERGLSKEESKSRLGANKEESKSKLGLN
ENeissCGnew_00112	gb|KAE8279595.1|	9.1e-14	77.4	175	2	164	hypothetical protein D5F01_LYC21718 [Larimichthys crocea]	215358	ESTWSQHGVNTESTRSQHRVSTEPIWSQHGVNTESARSQHGASTEPTWSQHRVNMESTWSQHGANTESTR-----------SQHGVSTESTWSQHGANTESTRSQH-VSIESTRSQHGANTEPTRSQHGVNTESTWSQHGANTESTRSQHGVSIESTRSQHGANTEPTRSQHGVN	ESRGNKIGASEDESRERLGVSEEESERRLGKREEEAKSELGLSKEESKNELGISKEESKSKLGVNKEESKRRLGVSKEEAESERGLSKEESKSRLGANKEESKSKLGESKDESKSELGVSREESKRRLGANKEESKRRLGVNKEDAESERGLSKEESKSKLGANKEESKRRLGVN
ENeissCGnew_00112	gb|KAE8279595.1|	2.45e-12	73.6	151	21	168	hypothetical protein D5F01_LYC21718 [Larimichthys crocea]	215358	VSTEPIWSQHGVNTESARSQHGASTEPTWSQHRVNM--ESTWSQHGANTESTRSQHGVSTESTWSQHGANTE-STRSQHVSIESTRSQHGANTEPTRSQHGVNTESTWSQHGANTESTRSQHGVSIESTRSQHGANTEPTRSQHGVNTESA	VAEESRGNKIGASEDESRERLGVSEEE--SERRLGKREEEAKSELGLSKEESKNELGISKEESKSKLGVNKEESKRRLGVSKEEAESERGLSKEESKSRLGANKEESKSKLGESKDESKSELGVSREESKRRLGANKEESKRRLGVNKEDA
ENeissCGnew_00112	gb|KAE8279595.1|	1.1	40.4	71	96	166	hypothetical protein D5F01_LYC21718 [Larimichthys crocea]	215358	HVSIESTRSQHGANTEPTRSQHGVNTESTWSQHGANTESTRSQHGVSIESTRSQHGANTEPTRSQHGVNTE	NVAEESRGNKIGASEDESRERLGVSEEESERRLGKREEEAKSELGLSKEESKNELGISKEESKSKLGVNKE
ENeissCGnew_00112	ref|XP_032229048.1|	8.22e-16	87	170	56	225	cylicin-1-like [Nematostella vectensis]	45351	ADLNLKKDDDKADLNLKKDDDKADLNLKKDDGKADLNLKKDDDKADLNLKKDDDKADLNLKKDDDKADLNLKKDDDKADLNLKKDDDKADLNLKKDEDKADLNLKKDDDKADLNLKKDDDKADLNLKKDDDKADLNLKKDDDKADLNLKKDEDKADLNLKKDDDKANLNL	SELGLSKEESKNELGISKEESKSKLGVNKEESKRRLGVSKEEAESERGLSKEESKSRLGANKEESKSKLGESKDESKSELGVSREESKRRLGANKEESKRRLGVNKEDAESERGLSKEESKSKLGANKEESKRRLGVNRAEAESERGLSKEESKSRLGANKEESKSKLGL
ENeissCGnew_00112	ref|XP_032229048.1|	2.99e-14	82.4	178	52	229	cylicin-1-like [Nematostella vectensis]	45351	TRDNADLNLKKDDDKADLNLKKDDDKADLNLKKDDGKADLNLKKDDDKADLNLKKDDDKADLNLKKDDDKADLNLKKDDDKADLNLKKDDDKADLNLKKDEDKADLNLKKDDDKADLNLKKDDDKADLNLKKDDDKADLNLKKDDDKADLNLKKDEDKADLNLKKDDDKANLNLKMCE	SRGN-KIGASEDESRERLGVSEEESERRLGKREEEAKSELGLSKEESKNELGISKEESKSKLGVNKEESKRRLGVSKEEAESERGLSKEESKSRLGANKEESKSKLGESKDESKSELGVSREESKRRLGANKEESKRRLGVNKEDAESERGLSKEESKSKLGANKEESKRRLGVNRAE
ENeissCGnew_00112	ref|XP_032229048.1|	1.71e-10	71.6	160	58	217	cylicin-1-like [Nematostella vectensis]	45351	LNLKKDDDKADLNLKKDDDKADLNLKKDDGKADLNLKKDDDKADLNLKKDDDKADLNLKKDDDKADLNLKKDDDKADLNLKKDDDKADLNLKKDEDKADLNLKKDDDKADLNLKKDDDKADLNLKKDDDKADLNLKKDDDKADLNLKKDEDKADLNLKKD	LGVNKEESKRRLGVSKEEAESERGLSKEESKSRLGANKEESKSKLGESKDESKSELGVSREESKRRLGANKEESKRRLGVNKEDAESERGLSKEESKSKLGANKEESKRRLGVNRAEAESERGLSKEESKSRLGANKEESKSKLGL----NEADANGSKE
ENeissCGnew_00112	ref|XP_032229048.1|	1.65e-07	62.8	140	56	195	cylicin-1-like [Nematostella vectensis]	45351	ADLNLKKDDDKADLNLKKDDDKADLNLKKDDGKADLNLKKDDDKADLNLKKDDDKADLNLKKDDDKADLNLKKDDDKADLNLKKDDDKADLNLKKDEDKADLNLKKDDDKADLNLKKDDDKADLNLKKDDDKADLNLKKD	SERGLSKEESKSRLGANKEESKSKLGESKDESKSELGVSREESKRRLGANKEESKRRLGVNKEDAESERGLSKEESKSKLGANKEESKRRLGVNRAEAESERGLSKEESKSRLGANKEESKSKLGL----NEADANGSKE
ENeissCGnew_00112	gb|KAF4093437.1|	2.27e-14	82.8	248	114	359	hypothetical protein AMELA_G00002010 [Ameiurus melas]	219545	EEVRTSR-EETGEEVGTGKEKTGEEVGTGKEETGEEV-GTGKEKTGEEVGTGKGKMGEEVGRGREETGEEVGTGKEKTGEEVRTGKKKTGDEVGTDKKKTGDEVGTGKEKTGEEVGTGKAETEEEVGTGKEETGEEVGTGKEKTGEEVGTGKAETEEEVGTGKEETGEEVGTVKGKMGEEVGTGKAETEEEVRTSREETGEEVGTGKEKTGEEVGTGKAETEEEVGTGKEETGEEVGTGKEKTVMELG	EEFSASRLEESGKEV---RELVLDASGRLKDDCSEELPNVAEESRGNKIGASEDESRERLGVSEEESERRLGKREEEAKSELGLSKEESKNELGISKEESKSKLGVNKEESKRRLGVSKEEAESERGLSKEESKSRLGANKEESKSKLGESKDESKSELGVSREESKRRLGANKEESKRRLGVNKEDAESERGLSKEESKSKLGANKEESKRRLGVNRAEAESERGLSKEESKSRLGANKEESKSKLG
