## Supplementary Table 5 for "Fur microbiome as a putative source of symbiotic bacteria in sucking lice" (part 45 of 53)

### Sheet: OTU5-Cg_BLAST (continued)
# BLASTP 2.14.0+
ENeissCGnew_00112	gb|KAF4093437.1|	1.1e-11	75.1	273	15	266	hypothetical protein AMELA_G00002010 [Ameiurus melas]	219545	EEVRTSREETGEEVGTGKAETEEEVRTSR-EETGEEV--------GTGKEKTGEEV-GTGKEKTGEEVGTGKEETGEEVGTGKEKTGEEVGTGKGMMGEEVGTGKAETEEEVRTSREETGEEVGTGKEKTGEEVGTGKEETGEEVGTGKEKTGEEVGTGK----GKMGE-------EVGRGREETGEEVGTGKEKTGEEVRTGKKKTGDEVGTDKKKTGDEVGTGKEKTGEEVGTGKAETEEEVGTGKEETGEEVGTGKEKTGEEVGTGKAET	ESCRGSRDGSTEELLKGR---REEFSASRLEESGKEVRELVLDASGRLKDDCSEELPNVAEESRGNKIGASEDESRERLGVSEEESERRLGKREEEAKSELGLSKEESKNELGISKEESKSKLGVNKEESKRRLGVSKEEAESERGLSKEESKSRLGANKEESKSKLGESKDESKSELGVSREESKRRLGANKEESKRRLGVNKEDAESERGLSKEESKSKLGANKEESKRRLGVNRAEAESERGLSKEESKSRLGANKEESKSKLGLNEADA
ENeissCGnew_00112	gb|KAF4093437.1|	3.2e-11	73.6	234	100	332	hypothetical protein AMELA_G00002010 [Ameiurus melas]	219545	MMGEEVGTGKAETEEEVRTSREET-GEEVGTGKEKTGEEVGTGKEETGEEVGTGKEKTGEEVGTGKGKMGEEVGRGREETGEEVGTGKEKTGEEVRTGKKKTGDEVGTDKKKTGDEVGTGKEKTGEEVGTGKAETEEEVGTGKEETGEEVGTGKEKTGEEVGTGKAETEEEVGTGKEETGEEVGTVKGKMGEEVGTGKAETEEEVRTSREETGEEVGTGKEKTGEEVGTGKAET	LVLDASGRLKDDCSEELPNVAEESRGNKIGASEDESRERLGVSEEESERRLGKREEEAKSELGLSKEESKNELGISKEESKSKLGVNKEESKRRLGVSKEEAESERGLSKEESKSRLGANKEESKSKLGESKDESKSELGVSREESKRRLGANKEESKRRLGVNKEDAESERGLSKEESKSKLGANKEESKRRLGVNRAEAESERGLSKEESKSRLGANKEESKSKLGLNEADA
ENeissCGnew_00112	gb|KAF4093437.1|	9.15e-08	63.5	205	3	207	hypothetical protein AMELA_G00002010 [Ameiurus melas]	219545	GEEVGTGKAETEEEVRTSREETGEEVGTGKAETEEEVRTSREETGEEVGTGKEKTGEEVGTGKEKTGEEVGTGKEETGEEVGTGKEKTGEEVGTGKGMMGEEVGTGKAETEEEVRTSREETGEEVGTGKEKTGEEVGTGKEETGEEVGTGKEKTGEEVGTGKGKMGEEVGRGREETGEEVGTGKEKTGEEVRTGKKKTGDEVGTD	GNKIGASEDESRERLGVSEEESERRLGKREEEAKSELGLSKEESKNELGISKEESKSKLGVNKEESKRRLGVSKEEAESERGLSKEESKSRLGANKEESKSKLGESKDESKSELGVSREESKRRLGANKEESKRRLGVNKEDAESERGLSKEESKSKLGANKEESKRRLGVNRAEAESERGLSKEESKSRLGANKEESKSKLGLN
ENeissCGnew_00112	gb|KAF4093437.1|	1.54e-05	56.6	179	213	385	hypothetical protein AMELA_G00002010 [Ameiurus melas]	219545	DEVGTGKEKTGEEVGTGKAETE-EEVGTGKEETGEEVGTGKEKTGEEVGTGKAETEEEVGTGKEETGEEVGTVKGKMGEEVGTGKAETEEEVRTSREETGEEVGTGKEKTGEEVGTGKAETEEEVGTGKEETGEEVGTGKEKTVMELGQIKQKRKRKLGQVKRKQ-----VKKEESKGK	DASGRLKDDCSEELPNVAEESRGNKIGASEDESRERLGVSEEESERRLGKREEEAKSELGLSKEESKNELGISKEESKSKLGVNKEESKRRLGVSKEEAESERGLSKEESKSRLGANKEESKSKLGESKDESKSELGVSREESKRRLGANKEESKRRLGVNKEDAESERGLSKEESKSK
# BLASTP 2.14.0+
# Query: ENeissCGnew_00113
# Database: /home/blastdb/nr
# Fields: query id, subject id, evalue, bit score, alignment length, s. start, s. end, subject title, subject tax id, subject seq, query seq
# 7 hits found
ENeissCGnew_00113	ref|XP_025652068.1|	0.58	37.4	41	579	619	uncharacterized protein LOC112748074 isoform X5 [Arachis hypogaea]	3818	VFKGRKENNSASTSTQLGNRVDEIPEPDRTSGDRVLLSGHS	MSRGRKEEEAVRGSAELGARSEELPEPNNESGNRDKLDGRT
ENeissCGnew_00113	ref|XP_025652063.1|	0.6	37.4	41	620	660	uncharacterized protein LOC112748074 isoform X2 [Arachis hypogaea]	3818	VFKGRKENNSASTSTQLGNRVDEIPEPDRTSGDRVLLSGHS	MSRGRKEEEAVRGSAELGARSEELPEPNNESGNRDKLDGRT
ENeissCGnew_00113	ref|XP_025652059.1|	0.61	37.4	41	621	661	uncharacterized protein LOC112748074 isoform X1 [Arachis hypogaea]	3818	VFKGRKENNSASTSTQLGNRVDEIPEPDRTSGDRVLLSGHS	MSRGRKEEEAVRGSAELGARSEELPEPNNESGNRDKLDGRT
ENeissCGnew_00113	gb|OWB60313.1|	2.9	35.4	67	676	742	hypothetical protein B5S29_g1185 [[Candida] boidinii]	5477	RDKEEEEEVIGSDANGEGNDENPNPNFDTGNVLGNIDKLDFANENNNLPKGESTVPGKISGENEVEL	RGRKEEEAVRGSAELGARSEELPEPN----NESGNRDKLDGRTEESDWEEDN-----KLGSPNEVEL
ENeissCGnew_00113	gb|OWB72077.1|	4.1	35	67	677	743	hypothetical protein B5S31_g1778 [[Candida] boidinii]	5477	RDKEEEEEVIGSDTNGEGNDENPNPNFDTGNVLGNIDKLDFANENNNLPKGESTVPGKISGENEVEL	RGRKEEEAVRGSAELGARSEELPEPN----NESGNRDKLDGRTEESDWEEDN-----KLGSPNEVEL
ENeissCGnew_00113	gb|OWB54869.1|	5.1	34.7	73	676	748	hypothetical protein B5S28_g729 [[Candida] boidinii]	5477	RDKEEEEEVIGSDSNGEGNDENPNPNFDTGNVLGNIDKLDFANENNNLPKGESTVPGKVSGENEVDLGEKVPN	RGRKEEEAVRGSAELGARSEELPEPN----NESGNRDKLDGRTEESDWEEDN-----KLGSPNEVEL-ELLPD
ENeissCGnew_00113	gb|RSL40690.1|	9.3	33.9	65	299	361	hypothetical protein CEP53_013213 [Fusarium sp. AF-6]	1325737	TRGRKKEDDLFSLTTFKGRNEEVKDTSSETGNDRIRDTSVGKYNSS-WVKQEKTQS-NESEEELV	SRGRKEEEAVRGSAELGARSEELPEPNNESGN---RDKLDGRTEESDWEEDNKLGSPNEVELELL
# BLASTP 2.14.0+
# Query: ENeissCGnew_00114
# Database: /home/blastdb/nr
# Fields: query id, subject id, evalue, bit score, alignment length, s. start, s. end, subject title, subject tax id, subject seq, query seq
# 1 hits found
ENeissCGnew_00114	gb|RJP77555.1|	1.3	36.2	50	462	511	HAMP domain-containing protein [Desulfobacteraceae bacterium]	2049433	TNDQAHGITQIRDELSIIEDATCRKQDVVEASSKAAENLSRQSAQIRTML	TNETATGITKLRREAGIVEETVRGKLKEVESASKSAEELVKGALESRLKL
# BLASTP 2.14.0+
# Query: ENeissCGnew_00115
# Database: /home/blastdb/nr
# 0 hits found
# BLASTP 2.14.0+
# Query: ENeissCGnew_00116
# Database: /home/blastdb/nr
# Fields: query id, subject id, evalue, bit score, alignment length, s. start, s. end, subject title, subject tax id, subject seq, query seq
# 3 hits found
ENeissCGnew_00116	tpg|HGY07760.1|	2.4	36.6	42	248	289	hypothetical protein [Firmicutes bacterium]	1879010	SVASENPEEREPLKGGLDAKATLPSGVVGLLTYNPDFSNIED	NVLSENPEEKESEVGMLDSRAKLEDGMALLALLRPEIRGIAD
ENeissCGnew_00116	tpg|HID95910.1|	6	35	61	2	58	hypothetical protein [Candidatus Latescibacteria bacterium]	2053570	EQPKERERPVAMLNSRNVL---IGLVLFLLPEI-GIAGKWIQGKGQKGGIVNDVVVHPRDH	ENPEEKESEVGMLDSRAKLEDGMALLALLRPEIRGIADKEDRTECPGPGLANKLLNNPADN
ENeissCGnew_00116	ref|WP_191617406.1|	10	34.7	48	88	135	sodium ion-translocating decarboxylase subunit beta [Pelagicoccus sp. NFK12]	2773457	ITMPAVAHEMPNLVGKLKEKTEAQALLLDQFAKAETDGQTLLFVIRPE	LIVAAIAESAPNVLSENPEEKESEVGMLDSRAKLE-DGMALLALLRPE
# BLASTP 2.14.0+
# Query: ENeissCGnew_00117
# Database: /home/blastdb/nr
# Fields: query id, subject id, evalue, bit score, alignment length, s. start, s. end, subject title, subject tax id, subject seq, query seq
# 10 hits found
ENeissCGnew_00117	tpg|HGC50475.1|	0.081	39.3	49	30	78	hypothetical protein [Candidatus Bathyarchaeota archaeon]	2026714	GLPCKVFAPEKYLQAGVSSLDKKLDEFIKEIYRKVDAIIAVMATGIIIR	GIPSMLGPPDK--EVGISSMDKKVDEFNKEIQLELNSVEPVVLTTELIE
ENeissCGnew_00117	ref|WP_173506785.1|	2.7	37	40	166	205	oxygen-independent coproporphyrinogen III oxidase [Marinobacterium sp. xm-d-530]	2497747	RELGFNRISIGVQDFNEAVQIKVNRVQSLEMTTDLLKEAR	KEVGISSMDKKVDEFNKEIQLELNSVEPVVLTTELIEEAR
ENeissCGnew_00117	ref|WP_136842222.1|	3.2	36.6	62	24	85	DUF2339 domain-containing protein [Pedobacter sp. RP-3-22]	2571273	TFEAEINNLRQEIKQLQSPGTEPIALSTQVFSNLEPQVIFPPKNTPISTHSSTPPTFTPPAN	SMDKKVDEFNKEI-QLELNSVEPVVLTTELIEEARPRIVAPPAKTTKAANQLATSTATPRAH
ENeissCGnew_00117	emb|CDG86794.1|	4.1	36.6	96	133	225	DEAD/DEAH box helicase, N-terminal [Xenorhabdus bovienii str. feltiae France]	1397851	GIKYYNKKKDQIPSFVDIKDPTATLSQLQKSVSSYEKELQKQQEELERVI---EQLERERTRNIDKLEPPAKSDRQKRRQQSQLVADSLQWNEAKT	GIALEKEEEAGIPSMLGPPDKEVGISSMDKKVDEFNKEIQLELNSVEPVVLTTELIEEARPRIV---APPAKTTKAANQLATSTATPRAHWRTTKS
ENeissCGnew_00117	ref|WP_152158438.1|	6.7	35.8	52	158	209	oxygen-independent coproporphyrinogen III oxidase [Sutterella seckii]	1944635	PRTCGPDKVKKLREVGLNRMSLGVQDFNPDVQKAVNRIQPFEMTKETLDAAR	PSMLGPPD----KEVGISSMDKKVDEFNKEIQLELNSVEPVVLTTELIEEAR
ENeissCGnew_00117	ref|WP_139687793.1|	8.5	35.4	47	163	209	MULTISPECIES: oxygen-independent coproporphyrinogen III oxidase [Sutterella]	40544	PDKVKKLHEVGLNRMSLGVQDFNPDVQKAVNRIQPFEMTKETLDAAR	PDK-----EVGISSMDKKVDEFNKEIQLELNSVEPVVLTTELIEEAR
ENeissCGnew_00117	ref|WP_005430375.1|	8.8	35.4	52	158	209	oxygen-independent coproporphyrinogen III oxidase [Sutterella wadsworthensis]	40545	PRTCGPSKVKKLREIGLNRMSLGVQDFNPDVQKAVNRIQPFEMTKETMDAAR	PSMLGPPD----KEVGISSMDKKVDEFNKEIQLELNSVEPVVLTTELIEEAR
ENeissCGnew_00117	dbj|GEZ47760.1|	8.9	35.4	71	189	258	hypothetical protein [Tanacetum cinerariifolium]	118510	EVGKPGVDKQEREENQEVEFDLTSSEDNSWRKELVDEFRNKII-PSENRSRGFFLQPNSGCTLKRNWKKHK	EVGISSMDKKVDEFNKEIQLELNSVEPVVLTTELIEEARPRIVAPPAKTTKAANQLATSTATPRAHWRTTK
ENeissCGnew_00117	emb|CDH30304.1|	9.8	35.4	96	126	218	DEAD/DEAH box helicase, N-terminal [Xenorhabdus bovienii str. Jollieti]	1379676	GIKYYNKKKDQIPSFVDIKDPTATLNQLQKSVSSYEKELQKQQEELERVI---EQLERERTRNIDKLEPPAKSDRQKRRQQSQLVADSLQWNEAKT	GIALEKEEEAGIPSMLGPPDKEVGISSMDKKVDEFNKEIQLELNSVEPVVLTTELIEEARPRIV---APPAKTTKAANQLATSTATPRAHWRTTKS
ENeissCGnew_00117	emb|CDH06789.1|	9.9	35.4	96	126	218	DEAD/DEAH box helicase, N-terminal [Xenorhabdus bovienii str. oregonense]	1398202	GIKYYNKKKDQIPSFVDIKDPTATLNQLQKSVSSYEKELQKQQEELERVI---EQLERERTRNIDKLEPPAKSDRQKRRQQSQLVADSLQWNEAKT	GIALEKEEEAGIPSMLGPPDKEVGISSMDKKVDEFNKEIQLELNSVEPVVLTTELIEEARPRIV---APPAKTTKAANQLATSTATPRAHWRTTKS
# BLASTP 2.14.0+
# Query: ENeissCGnew_00118
# Database: /home/blastdb/nr
# 0 hits found
# BLASTP 2.14.0+
# Query: ENeissCGnew_00119
# Database: /home/blastdb/nr
# Fields: query id, subject id, evalue, bit score, alignment length, s. start, s. end, subject title, subject tax id, subject seq, query seq
# 3 hits found
ENeissCGnew_00119	ref|XP_034210671.1|	6.2	34.7	68	101	168	NAC domain-containing protein JA2-like [Prunus dulcis]	3755	GKKIRACGNDIGIRKRFRYMNPGSPHDDRWIMLEFQLDESLKETSGKSKLEERQNHEVDLPSSGEIQA	GKLLIIEGSALGIELKLRLEEMASIVEERLVKLELELVLRLLEREGTSRLEPEEKSEI---ASGKLSA
ENeissCGnew_00119	ref|XP_020417161.1|	6.3	34.7	68	101	168	NAC domain-containing protein 66 [Prunus persica]	3760	GKKIRACGNDIGIRKRFRYMNPGSPHDDRWIMLEFQLDESLKETSGKSKLEERQNHEVDLPSSGEIQA	GKLLIIEGSALGIELKLRLEEMASIVEERLVKLELELVLRLLEREGTSRLEPEEKSEI---ASGKLSA
ENeissCGnew_00119	ref|WP_160050697.1|	9.9	34.3	72	168	239	MULTISPECIES: FAD-dependent oxidoreductase [unclassified Nocardiopsis]	2649073	IPGRALVVGGSAVGVELGQFLARMGTRVTLVQRGPRLLDREDPRLGELVADQFERDGVTVLLGSEVSSVARG	MPGKLLIIEGSALGIELKLRLEEMASIVE-----ERLVKLE----LELVLRLLEREGTSRLEPEEKSEIASG
# BLASTP 2.14.0+
# Query: ENeissCGnew_00120
# Database: /home/blastdb/nr
# Fields: query id, subject id, evalue, bit score, alignment length, s. start, s. end, subject title, subject tax id, subject seq, query seq
# 2 hits found
ENeissCGnew_00120	gb|RLD14193.1|	2.2	35	35	98	132	hypothetical protein DRI22_03450 [Caldiserica bacterium]	2052147	FRLKDFLESEERKYDFAIIDTPPSLGLFTTNAFLG	FQLKEGLREEGRTEDSWEVNTPPGIGLLSATAILG
ENeissCGnew_00120	ref|WP_042878080.1|	5.7	34.3	40	230	268	MULTISPECIES: hypothetical protein [Aeromonas]	642	LKTAAANEPRFE-REGLLIEGQSTNLWWNQNEPGVSVINA	LKTSAGNKERFQLKEGLREEGRTEDSWEVNTPPGIGLLSA
# BLASTP 2.14.0+
# Query: ENeissCGnew_00121
# Database: /home/blastdb/nr
# Fields: query id, subject id, evalue, bit score, alignment length, s. start, s. end, subject title, subject tax id, subject seq, query seq
# 4 hits found
ENeissCGnew_00121	ref|WP_178184457.1|	0.96	38.9	67	208	273	YicC family protein [Clostridia bacterium]	2044939	EVAFFTDKSNIDEELTRLNSHISQFYK-IIEGPLPGKKLDFLIQEFNRETNTICSKSNDLEITSLGL	ETSKGSEKAEVEKEIIEVGAEFTESKEEAIRGPLPGVKIELIIAGANIRLNTVCGKKSAETVKCIGV
ENeissCGnew_00121	tpg|HIF60085.1|	2.2	37.7	106	87	192	hypothetical protein [Rhodospirillales bacterium]	2026786	CAGRITAFAESDDGRFMITLQGVCRFEIEKELQEKGPYRRVKPDFNNFKEDLSFDNPNINREGLIPLLKDYLELKGVKVRIEDLVKIEDRFLIPTLGMINPFDFRE	CRGKVEAVEESTNGRTAETSKGSEKAEVEKEIIEVG------AEFTESKEE-AIRGP-------LPGVKIELIIAGANIRLNTVCGKKSAETVKCIGVINEEEVLE
ENeissCGnew_00121	ref|WP_128216691.1|	4.7	37	69	30	97	oxidoreductase [Microbacterium enclense]	993073	EGVDGPLPEWTPGAHIDLALAGAPVRQYSLCGEPGSARYR-IAVLREEQSRGGSRAVHERLRPGDVVTL	EAIRGPLP----GVKIELIIAGANIRLNTVCGKKSAETVKCIGVINEEEVLEISKN-REVLVNGRVMTL
ENeissCGnew_00121	gb|OHB18503.1|	6.8	36.6	67	141	205	hypothetical protein A2854_00010 [Parcubacteria group bacterium RIFCSPHIGHO2_01_FULL_56_18]	1817739	LKTLVLKGPVEAVANRPKEESSEPSSLGRRSEESDEEYEQRLERELAELKSE--EPVSDAIRSPSSG	INQLVLEAGMEALNCRGKVEAVEESTNGRTAETSKGSEKAEVEKEIIEVGAEFTESKEEAIRGPLPG
# BLASTP 2.14.0+
# Query: ENeissCGnew_00122
# Database: /home/blastdb/nr
# Fields: query id, subject id, evalue, bit score, alignment length, s. start, s. end, subject title, subject tax id, subject seq, query seq
# 5 hits found
ENeissCGnew_00122	ref|XP_029914685.1|	0.26	39.3	59	523	578	LOW QUALITY PROTEIN: nucleosome-remodeling factor subunit BPTF-like [Myripristis murdjan]	586833	RQEAQEANRLAEEAEKKKQEPESGPSKAVEGP---AELATQLDNGEHTESKEDPTSQAA	REEASSGIQLNREDEDCKLDNEANPAKDREGSKEGAELAEEIDRGSHTLDKEDKTDKGA
ENeissCGnew_00122	ref|XP_031988649.1|	4.5	35.8	38	243	280	monocarboxylate transporter 5 isoform X10 [Corvus moneduloides]	1196302	ESAENQDRGSSTAKKDPETPGGCSAGSTHRELQLLRAQ	ELAEEIDRGSHTLDKEDKTDKGASRGIEEAELRLLRAE
ENeissCGnew_00122	ref|XP_031988648.1|	4.5	35.8	38	243	280	monocarboxylate transporter 5 isoform X9 [Corvus moneduloides]	1196302	ESAENQDRGSSTAKKDPETPGGCSAGSTHRELQLLRAQ	ELAEEIDRGSHTLDKEDKTDKGASRGIEEAELRLLRAE
ENeissCGnew_00122	gb|NXD56457.1|	4.5	35.8	38	219	256	MOT5 protein [Corvus moneduloides]	1196302	ESAENQDRGSSTAKKDPETPGGCSAGSTHRELQLLRAQ	ELAEEIDRGSHTLDKEDKTDKGASRGIEEAELRLLRAE
ENeissCGnew_00122	ref|XP_031988646.1|	4.5	35.8	38	193	230	monocarboxylate transporter 5 isoform X7 [Corvus moneduloides]	1196302	ESAENQDRGSSTAKKDPETPGGCSAGSTHRELQLLRAQ	ELAEEIDRGSHTLDKEDKTDKGASRGIEEAELRLLRAE
# BLASTP 2.14.0+
# Query: ENeissCGnew_00123
# Database: /home/blastdb/nr
# Fields: query id, subject id, evalue, bit score, alignment length, s. start, s. end, subject title, subject tax id, subject seq, query seq
# 51 hits found
ENeissCGnew_00123	emb|SCL81401.1|	2.95e-36	142	318	2	312	hypothetical protein PBSP11A_000489500, partial [Plasmodium berghei]	5821	TEQGTEQGTEQGTEQGTEQGTEQGTEQGTEQGTKQGTEQGTEQGTEQGTEQGTEQGTEQGTEQGTEQGTEQGTEQGTKQGTEQGTEQGTEQGTEQGTEQGTEQGTEQGTEQGTEQGTEQGTEQGTK---QGTEQGTKQGTEQGTEQGTEQGTEQGTE----QGTEQGTEQGTEQGTEQGTEQGTEQGTEQGTEQGTEQGTEQGTEQGTKQGTEQGTKQGTEQGTEQGTEQGTEQGTEQGTGTEQGTEQGTEQGTEQGTEQGTEQGTEQGTEQGTKQGTEQGTEQGTEQGTKQGTEQGTEQGTEQGTEQGTEQGTEQGT	MDEGADSGLDIGAKLGFENGAKLGLKNGALLGFKLGLLRKAEEGLVLGKDQ-VEGAPLLGLDSGARLGLENGADKGLLKGILDGFENGARLGLDSGAVLGFKLGLLKEAVEGFELGLL--LEELVKEEVRGLLEGALRGLLKGALLGLDSGAKLGLEERERSGLLKGALLGLDSGAKLGLERGALRGLLKGALLGLDSGAKLGLSEGALLGFTEGLLD-SESGLLDGAKLGLELGALDGFKDKEGQLLGLEIGVRLGLLKGALDGLLKGALDGLLDQEELGLLKGALNGLRLGLLLGLELGLELGLEDKLEGKLERGL
ENeissCGnew_00123	emb|SCL81401.1|	3.87e-27	118	267	102	340	hypothetical protein PBSP11A_000489500, partial [Plasmodium berghei]	5821	TEQGTEQGTEQGTEQGTEQGTEQGTKQGTEQGTKQGTEQGTEQGTEQGTEQGTEQGTEQGTEQGTEQGTEQGTEQGTEQGTEQGTEQGTEQGTEQGTEQGTKQGTEQGTKQGTEQGTE---------QGTEQGTEQGTEQG--TGTEQGTEQGTE----QGTEQGTEQGTEQGTEQGTEQGTKQGTEQGTEQGTEQGTKQGTEQGTEQG-------TEQGTEQGTEQGTEQGTEQGTE------QGTEQGTEQGTEQGTKQGTEQGT	MDEGADSGLDIGAKLGFENGAKLGLKNGALLGFKLGLLRKAEEGLVLGKDQ-VEGAPLLGLDSGARLGLENGADKGLLKGILDGFENGARLGLDSGAVLGFKLGLLKEAVEGFELGLLLEELVKEEVRGLLEGALRGLLKGALLGLDSGAKLGLEERERSGLLKGALLGLDSGAKLGLERGALRGLLKGALLGLDSGAKLGLSEGALLGFTEGLLDSESGLLDGAKLGLELGALDGFKDKEGQLLGLEIGVRLGLLKGALDGLLKGA
ENeissCGnew_00123	emb|SCL81401.1|	1.15e-25	114	246	1	231	hypothetical protein PBSP11A_000489500, partial [Plasmodium berghei]	5821	GTEQGTEQGTEQGTEQGTEQGTEQGTEQGTEQGTKQGTEQGTEQGTEQGTEQGTE---------QGTEQGTEQGTEQGTEQGTEQGTKQGTEQGTEQGTEQGTEQGTEQGTEQGTEQGTEQGTEQGTEQGTEQGTKQGTEQGTKQGTEQGTEQGTEQGTEQGTEQGTEQGTEQGTEQ--GTEQGTEQGTEQGTEQGTEQGTEQGTEQGT----EQGTKQGTEQGTKQGTEQGTEQGTEQGTEQGTE	GARLGLENGADKGLLKGILDGFENGARLGLDSGAVLGFKLGLLKEAVEGFELGLLLEELVKEEVRGLLEGALRGLLKGALLGLDSGAKLGLEERERSGLLKGALLGLDSGAKLGLERGALRGLLKGALLGLDSGAKLGLSEGALLGFTEGLLD-SESGLLDGAKLGLELGALDGFKDKEGQLLGLEIGVRLGLLKGALDGLLKGALDGLLDQEELGLLKGALNGLRLGLLLGLELGLELGLEDKLE
ENeissCGnew_00123	emb|SCL81401.1|	1.29e-18	95.1	202	146	342	hypothetical protein PBSP11A_000489500, partial [Plasmodium berghei]	5821	TEQGTEQGTEQGTEQGTEQGTEQGTEQGTEQGTEQGTEQGTEQGTEQGTEQGTEQGTKQGTEQGTKQGTEQGTEQGTEQGTEQGTEQG--TGTEQGTEQGTEQGTEQGTEQGTEQGTEQGTEQGTK---QGTEQGTEQGTEQGTKQGTEQGTEQGTEQGTEQGTEQGTEQGTEQGTEQGTEQGTEQGTEQGTKQGTEQGTKQ	MDEGADSGLDIGAKLGFENGAKLGLKNGALLGFKLGLLRKAEEGLVLGKDQ-VEGAPLLGLDSGARLGLENGADKGLLKGILDGFENGARLGLDSGAVLGFKLGLLKEAVEGFELGLL--LEELVKEEVRGLLEGALRGLLKGALLGLDSGAKLGLEERERSGLLKGALLGLDSGAKLGLERGALRGLLKGALLGLDSGAKL
ENeissCGnew_00123	emb|SCM15827.1|	4.94e-35	141	322	76	392	S-antigen, putative [Plasmodium berghei]	5821	TEQGTEQGTEQGTEQGTEQGTEQGTEQGTEQGTKQGTEQGTEQGTEQGTEQGTEQGTEQGTEQGTEQGTEQGTEQGTEQGTEQGTEQGTEQGTKQGTEQGTEQGTEQGTEQGTEQGTEQG--TEQGTE---QGTEQGTEQGTEQGTKQGTEQGTKQGTEQGTEQGTEQGTEQGTEQGTEQGTEQGTEQGTEQGTEQGTEQGTEQGTEQGTEQGTEQGTEQGTEQGTEQGTKQGTEQGTEQGTEQGTKQGTEQGTEQGTEQGTEQGTEQGTEQGTEQGTEQGTEQGTEQGTEQGTEQGTEQGTEQGTEQGTEQGTEQGTEQGT	MDEGADSGLDIGAKLGFENGAKLGLKNGALLGFKLGLLRKAEEGLVLGKDQ-----VEGAPLLGLDSGARLGLENGADKGLLKGILDGFENGARLGLDSGAVLGFKLGLLKEAVEGFELGLLLEELVKEEVRGLLEGALRGLLKGALLGLDSGAKLGLEERERSGLLKGALLGLDSGAKLGLERGALRGLLKGALLGLDSGAKLGLSEGALLGFTEGLLD-SESGLLDGAKLGLELGALDGFKD--KEGQLLGLEIGVRLGLLKGALDGLLKGALDGLLDQEELGLLKGALNGLRLGLLLGLELGLELGLEDKLEGKLERGL
ENeissCGnew_00123	emb|SCM15827.1|	6.04e-31	130	309	67	364	S-antigen, putative [Plasmodium berghei]	5821	GTEQGTEQGTEQGTEQGTEQGTEQGTEQGTEQGTEQGTEQGTKQGTEQGTEQGTEQGTEQGTEQGTEQGTEQGTEQGTEQGTEQGTEQGTEQGTEQGTEQGTKQGTEQGTE---------QGTEQGTEQGTEQGTEQGTEQGTEQGTEQGTEQGTEQGTKQGTEQGTKQGTEQGTEQGTEQGTEQGTEQGTEQGTEQGTEQGTEQGTEQGTEQGTEQGTEQGTEQGTEQGT--EQGTEQGTEQGTKQGTEQGTEQGTEQGTKQGTEQGTEQGTEQGTEQGTEQGTEQGTEQGTEQGTEQGTEQGTEQGT	GAKLGFENGAKLGLKNGALLGFKLGLLRKAEEGLVLGKDQ-----VEGAPLLGLDSGARLGLENGADKGLLKGILDGFENGARLGLDSGAVLGFKLGLLKEAVEGFELGLLLEELVKEEVRGLLEGALRGLLKGALLGLDSGAKLGLEERERSGLLKGALLGLDSGAKLGLERGALRGLLKGALLGLDSGAKLGLSEGALLGFTEGLLD-SESGLLDGAKLGLELGALDGFKDKEGQLLGLEIGVRLGLLKGALDGLLKGALDGLLDQEELGLLKGALNGLRLGLLLGLELGLELGLEDKLEGKLERGL
ENeissCGnew_00123	emb|SCM15827.1|	1.4e-26	118	273	148	402	S-antigen, putative [Plasmodium berghei]	5821	TEQGTEQGTEQGTEQGTEQGTKQGTEQGTEQGTEQGTEQGTEQGTEQGTEQGTEQGTEQGTEQGTEQGTKQGTEQGTKQGTEQGTEQGTEQGTEQGTEQGTEQGTEQGTEQGTEQGTEQGTE---------QGTEQGTEQGTEQGTEQGTEQGTEQGTEQGTKQGTEQGTEQGTEQGTKQGTEQGTEQGTEQGTEQGTEQGTEQGTEQGTEQGTEQG---TEQGTEQGTEQGTEQGTEQGTE------QGTEQGTEQGTEQGTKQGTEQGTQE	MDEGADSGLDIGAKLGFENGAKLGLKNGALLGFKLGLLRKAEEGLVLGKDQ-----VEGAPLLGLDSGARLGLENGADKGLLKGILDGFENGARLGLDSGAVLGFKLGLLKEAVEGFELGLLLEELVKEEVRGLLEGALRGLLKGALLGLDSGAKLGLEERERSGLLKGALLGLDSGAKLGLERGALRGLLKGALLGLDSGAKLGLSEGALLGFTEGLLDSESGLLDGAKLGLELGALDGFKDKEGQLLGLEIGVRLGLLKGALDGLLKGALD
ENeissCGnew_00123	emb|SCM15827.1|	7.31e-17	91.3	195	62	252	S-antigen, putative [Plasmodium berghei]	5821	EEEQQGTEQGTEQGTEQGTEQGTEQGTEQGTEQ----GTEQGTEQGTEQGTKQGTEQGTEQGTEQGTEQGTEQGTEQGTEQGTEQGTEQGTEQGTEQGTEQGTEQGTEQGTKQGTEQGTEQGTEQGTEQGTEQGTEQGTEQGTEQGTEQGTEQGTEQGTKQGTEQGTKQGTEQGTEQGTEQGTEQGTEQGTEQGT	KEEVRGLLEGALRGLLKGALLGLDSGAKLGLEERERSGLLKGALLGLDSGAKLGLERGALRGLLKGALLGLDSGAKLGLSEGALLGFTEGLLD-SESGLLDGAKLGLELGALDGFKD--KEGQLLGLEIGVRLGLLKGALDGLLKGALDGLLDQEELGLLKGALNGLRLGLLLGLELGLELGLEDKLEGKLERGL
ENeissCGnew_00123	emb|SCN23125.1|	5.52e-34	138	316	68	364	S-antigen, putative [Plasmodium berghei]	5821	TEQGTEQGTEQGTEQGTEQGTEQGTEQGTEQGTEQGTEQGTEQGTEQGTEQGTEQGTKQGTEQGTEQGTEQGTEQGTEQGTEQGTEQGTEQGTEQGTEQGTKQGTEQGTEQGTEQGTE---------QGTEQGTEQGTEQGTEQGTEQGTEQGTEQ----GTEQGTEQGTEQGTEQGTEQGTEQGTEQGTKQGTEQGTKQGTEQGTKQGTKQGTEQGTEQGTEQGTEQGTEQGTEQGTEQGTGQ--GTEQGTEQGTEQGTEQGTEQGTEQGT----EQGTEQGTEQGTKQGTEQGTEQGTEQGTEQGTEQGTEQGT	MDEGADSGLDIGAKLGFENGAKLGLKNGALLGFKLGLLRKAEEGLVLGKDQ-VEGAPLLGLDSGARLGLENGADKGLLKGILDGFENGARLGLDSGAVLGFKLGLLKEAVEGFELGLLLEELVKEEVRGLLEGALRGLLKGALLGLDSGAKLGLEERERSGLLKGALLGLDSGAKLGLERGALRGLLKGALLGLDSGAKLGLSEGALLGFTEGLLD-SESGLLDGAKLGLELGALDGFKDKEGQLLGLEIGVRLGLLKGALDGLLKGALDGLLDQEELGLLKGALNGLRLGLLLGLELGLELGLEDKLEGKLERGL
ENeissCGnew_00123	emb|SCN23125.1|	1.27e-33	137	321	92	395	S-antigen, putative [Plasmodium berghei]	5821	TEQGTEQGTEQGTEQGTEQGTEQGTEQGTEQGTKQGTEQGTEQGTEQGTEQ---GTEQGTEQGTEQGTEQGTEQGTEQGTKQGTEQGTEQGTEQGTEQGTEQGTEQGTEQGTEQGTE---------QGTEQGTEQGTEQGTEQGTEQGTEQGTEQGTEQGTEQGTKQGTEQGTKQGTEQGTKQGTKQGTEQGTEQGTEQGTEQGTEQGTEQG---TEQGTGQGTEQGTEQGTEQGT--EQGTEQGTEQGTEQGTEQGTEQGTKQGTEQGTEQGTEQGTEQGTEQGTEQGTEQGTEQGTEQGTEQGTKQGTEQGTQENASSV	MDEGADSGLDIGAKLGFENGAKLGLKNGALLGFKLGLLRKAEEGLVLGKDQVEGAPLLGLDSGARLGLENGADKGLLKGILDGFENGARLGLDSGAVLGFKLGLLKEAVEGFELGLLLEELVKEEVRGLLEGALRGLLKGALLGLDSGAKLGLEERERSGLLKGALLGLDSGAKLGLERGALRGLLKGALLGLDSGAKLGLSEGALLGFTEGLLDSESGLLDGAKLGLELGALDGFKDKEGQLLGLEIGVRLGLLKGALDGLLKGALDGLLDQEELGLLKGALNGLRLGLLLGLELGLELGLEDKLEGKLERGLLDKLAKV
ENeissCGnew_00123	emb|SCN23125.1|	1.2e-22	107	260	65	320	S-antigen, putative [Plasmodium berghei]	5821	QQGTEQGTEQGTEQGTEQGTEQGTEQGTEQGTEQGTEQGTEQGTEQGTEQGTEQGTEQGTKQGTEQGTEQGTEQGTEQGTEQGTEQGTEQGTEQGTEQGTEQGTKQGTEQGTEQGTEQGTEQGTEQGTEQGTEQGTEQGTEQGTEQGTEQGTEQGTEQGTEQGTEQGTEQGTEQGTEQGTKQGTEQGTKQGTEQGTKQGTKQGTEQGTEQGTEQGT----EQGTEQGTEQGTEQGTGQGTEQGTEQGTEQGTEQGTEQGT	RLGLENGADKGLLKGILDGFENGARLGLDSGAVLGFKLGLLKEAVEGFELGLL--LEELVKE-EVRGLLEGALRGLLKGALLGLDSGAKLGLEERERSGLLKGALLGLDSGAKLGLERGALRGLLKGALLGLDSGAKLGLSEGALLGFTEGLLD-----SESGLLDGAKLGLELGALDGFKD--KEGQLLGLEIGVRLGLLKGALDGLLKGALDGLLDQEELGLLKGALNGLRLGLLLGLELGLELGLEDKLEGKLERGL
ENeissCGnew_00123	gb|KFV63756.1|	4.77e-33	132	302	1	265	hypothetical protein N307_06648, partial [Picoides pubescens]	118200	EQGTEQGTEQGTEQGTEQGTEQGTEQGTEQGTEQGTEQGTEQGTEQGTEQ-------GTEQGTEQGTEQGTEQGTEQGTEQGTEQGTEQGTEQGTEQGTEQGTEQGTEQGTEQGTE---------QGTEQGTEQGTEQGTEQGTEQGTEQGTE----QGTEQGTEQGTEQGTEQGTEQGTEQGTEQGTEQGTEQGTEQGTEQGTEQG-------TEQGTEQGTEQGTEQGTEQGTE------QGTEQGTEQGTEQGTEQGTEQGTEQGT----EQGTEQGTEQGTEQGTEQGTEQGTEQGTE	DEGADSGLDIGAKLGFENGAKLGLKNGALLGFKLGLLRKAEEGLVLGKDQVEGAPLLGLDSGARLGLENGADKGLLKGILDGFENGARLGLDSGAVLGFKLGLLKEAVEGFELGLLLEELVKEEVRGLLEGALRGLLKGALLGLDSGAKLGLEERERSGLLKGALLGLDSGAKLGLERGALRGLLKGALLGLDSGAKLGLSEGALLGFTEGLLDSESGLLDGAKLGLELGALDGFKDKEGQLLGLEIGVRLGLLKGALDGLLKGALDGLLDQEELGLLKGALNGLRLGLLLGLELGLELGLE
ENeissCGnew_00123	gb|KFV63756.1|	2.24e-26	114	258	2	244	hypothetical protein N307_06648, partial [Picoides pubescens]	118200	QGTEQGTEQGTEQGTEQGTEQGTEQGTEQGTEQGTEQGTEQGTEQGTEQGTEQGTEQGTE---------QGTEQGTEQGTEQGTEQGTEQGTEQGTEQGTEQGTEQGTEQGTEQGTEQGTEQGTEQGTEQGTEQGTEQGTEQGTEQGTEQGTEQGTEQGTEQGTEQGTEQGTEQGTEQGTEQ--GTEQGTEQGTEQGTEQGTEQGTEQGTEQGT----EQGTEQGTEQGTEQGTEQGTEQGTEQGTEQGTEQGTEQGT	LGLDSGARLGLENGADKGLLKGILDGFENGARLGLDSGAVLGFKLGLLKEAVEGFELGLLLEELVKEEVRGLLEGALRGLLKGALLGLDSGAKLGLEERERSGLLKGALLGLDSGAKLGLERGALRGLLKGALLGLDSGAKLGLSEGALLGFTEGLLD-SESGLLDGAKLGLELGALDGFKDKEGQLLGLEIGVRLGLLKGALDGLLKGALDGLLDQEELGLLKGALNGLRLGLLLGLELGLELGLEDKLEGKLERGL
ENeissCGnew_00123	gb|KFV63756.1|	1.89e-25	112	255	1	240	hypothetical protein N307_06648, partial [Picoides pubescens]	118200	EQGTEQGTEQGTEQGTEQGTEQGTEQGTEQGTEQGTEQGTEQGTEQGTEQGTEQGTE---------QGTEQGTEQGTEQGTEQGTEQGTEQGTEQGTEQGTEQGTEQGTEQGTEQGTEQGTEQGTEQGTEQGTEQGTEQGTEQGTEQGTEQGTEQGTEQGTEQGTEQGTEQGTEQGTEQ--GTEQGTEQGTEQGTEQGTEQGTEQGTEQGT----EQGTEQGTEQGTEQGTEQGTEQGTEQGTEQGTEQGTEQGT	DSGARLGLENGADKGLLKGILDGFENGARLGLDSGAVLGFKLGLLKEAVEGFELGLLLEELVKEEVRGLLEGALRGLLKGALLGLDSGAKLGLEERERSGLLKGALLGLDSGAKLGLERGALRGLLKGALLGLDSGAKLGLSEGALLGFTEGLLD-SESGLLDGAKLGLELGALDGFKDKEGQLLGLEIGVRLGLLKGALDGLLKGALDGLLDQEELGLLKGALNGLRLGLLLGLELGLELGLEDKLEGKLERGL
ENeissCGnew_00123	gb|KFV63756.1|	3.87e-08	64.3	116	152	267	hypothetical protein N307_06648, partial [Picoides pubescens]	118200	TEQGTEQGTEQGTEQGTEQGTEQGTEQGTEQGTEQGTEQGTEQGTEQGTEQGTEQGTEQGTEQGTEQGTEQGTEQGTEQGTEQGTEQGTEQGTEQGTEQGTEQGTEQGTEQGTEQG	MDEGADSGLDIGAKLGFENGAKLGLKNGALLGFKLGLLRKAEEGLVLGKDQ-VEGAPLLGLDSGARLGLENGADKGLLKGILDGFENGARLGLDSGAVLGFKLGLLKEAVEGFELG
ENeissCGnew_00123	ref|XP_032822769.1|	1.03e-29	124	297	25	301	keratin-associated protein 5-2-like [Petromyzon marinus]	7757	CDEGCDEGCDEGCDEGCDEGCDEGCDEGCDEGCDEGCDEGCDEGCDEGCDEGCVEGC-VEGCDEGCDEGCDEGCDEGCVEGCDEGCVEGCVEGCDEGCVEGCDEGC----VEGCD-------------EGCDEGCVEGCVEGCDEGCDEGCVEGCDEGSDEGCVEGCVEGCDEGCDEGCDEGCVEGCDEGCVEGCDEGCVEGCDEGCDEGCVEGCDEGSDEGCVEGCVEGCDEGCDEGC--DEGCVEGCDEGCDEGCVEGCDEGSDEGCDEGCDEGCDEGCVEGCDDGCDEGCDEGC	MDEGADSGLDIGAKLGFENGAKLGLKNGALLGFKLGLLRKAEEGLVLGKDQ--VEGAPLLGLDSGARLGLENGADKGLLKGILDGFENGARLGLDSGAVLGFKLGLLKEAVEGFELGLLLEELVKEEVRGLLEGALRGLLKGALLGLDSGAKLGLEERERSGLLKGALLGLDSGAKLGLERGALRGLLKGALLGLDSGAKLGLSEGALLGFTEGLLD-SESGLLDGAKLGLELGALDGFKDKEGQLLGLEIGVRLGLLKGALDGLLKGALDGLLDQEELGLLKGALNGLRLGLLLGL
ENeissCGnew_00123	ref|XP_032822769.1|	3.49e-21	101	219	85	302	keratin-associated protein 5-2-like [Petromyzon marinus]	7757	CDEGCDEGCDEGCDEGCVEGCDEGCVEGCVEGCDEGCVEGCDEGCVEGCDEGCDEGCVEGCVEGCDE-GCDEGCVEGCDEGSDEGCVEGCVEGCDEGCDEGCDEGCVEGCDEGCVEGCDEGCVEGCDEGCDEGCVEGCDEGSDEGCVEGCVEGCDEGCDEGCDEGCVEGCDEGCDEGCVEGCDEGSDEGCDEGCDEGCDEGCVEGCDDGCDEGCDEGCV	MDEGADSGLDIGAKLGFENGAKLGLKNGALLGFKLGLLRKAEEGLVLGKDQ----------VEGAPLLGLDSGARLGLENGADKGLLKGILDGFENGARLGLDSGAVLGFKLGLLKEAVEGFELGL---LLEELVKEEVRGLLEGALRGLLKGALLGLDSGAKLGLEERERSGLLKGALLGLDSGAKLGLERGALRGLLKGALLGLDSGAKLGLSEGAL
ENeissCGnew_00123	ref|XP_032822769.1|	6.6e-21	100	288	19	302	keratin-associated protein 5-2-like [Petromyzon marinus]	7757	GSAKCGCDEGCDEGCDEGCDEGCDEGCDEGCDEGCDEGCDEGCDEGCDEGCDEGCDEGCVEGCVEGCDEGCDEGCDEGCDEGCVEGCDEGCVEGCVEGCDEGCVEGCDEGCVEGCDEGCDEGCVEGCVEGCDEGCDEGCVEGCDEGSDEGCVEGCVEGCDEGCDEGCDEGCVEGCDEGCVEGCDEGCVEGCDEGCDEGCVEGCDEGSDEGCVEGCVEGCDEGCDEGCDEGCVEGCDEGCDEGCVE----GCDEGSDEGCDEGCDEGCDEGCVEGCDDGCDEGCDEGCV	GAPLLGLDSGARLGLENGADK--------GLLKGILDGFENGARLGLDSGAVLGFKLGLLKEAVEGFELGL-------LLEELVKEEVRGLLEGALRGLLKGALLGLDSGAKLGLEERERSGLLKGALLGLDSGAK----LGLERGALRGLLKGALLGLDSGAKLGLSEGALLGFTEGLLD-SESGLLDGAKLGLELGALDGFKDK------EGQLLGLEIGVRLGLLKGALDGLLKGALDGLLDQEELGLLKGALNGLRLGLLLGLELGLELGLEDKLEGKLERGLL
ENeissCGnew_00123	ref|XP_032822769.1|	4.68e-06	58.5	107	207	306	keratin-associated protein 5-2-like [Petromyzon marinus]	7757	EGCDEGCDEGCVEGCDEGSDEGCVEGCVEGCDEGCDEGCDEGCVEGCDE-------GCDEGCVEGCDEGSDEGCDEGCDEGCDEGCVEGCDDGCDEGCDEGCVRDAV	EGADSGLDIGAKLGFENGAKLGLKNGALLGFKLGLLRKAEEGLVLGKDQVEGAPLLGLDSGARLGLENGADKGLLKGILDGFENGARLGLDSGAVLGFKLGLLKEAV
ENeissCGnew_00123	dbj|GCC32957.1|	2.3e-25	117	325	363	671	hypothetical protein [Chiloscyllium punctatum]	137246	VDPGADSGADPGVEPGVDSGAGPGADPGVDPGIYPGADPGVDAGVDLGADQDA---DPGADPGVDPGAHSGADPGVEPVVDPGVDPGAVLDIDPGADPGVDPGGDPCADPGADPGVD---------PGVVSGADPGVVIGADPGVDPGVDPGAD----SGADPGVDPGADSGADLGVDPGADPGVEPGVDTGADPVADLGAHPGTDPGAGPGAHPGVDPDSDPGADPGVDHGADPGGDLGADPGLDSGSAPAADPGGDPGADRGVDPGADPGIDTGADPGVDPGADPGADPGANPGIDHGADPGADLGADPGVDPGVDPNADQGA	MDEGADSGLDIGAKLGFENGAKLGLKNGALLGFKLGLLRKAEEGLVLGKDQVEGAPLLGLDSGARLGLENGADKGLLKGILDGFENGARLGLDSGAVLGFKLGLLKEAVEGFELGLLLEELVKEEVRGLLEGALRGLLKGALLGLDSGAKLGLEERERSGLLKGALLGLDSGAKLGLERGALRGLLKGALLGLDS----GAKLGLSEGALLGFTEGL-LDS----ESGLLDGAKLGLELGALDGFKDKEGQL--LGLEIGVRLGLLKGALDGLLKGALDGLLDQEELGLLKGALNGLRLGLLLGLELGLELGLEDKLEGKLERGL
ENeissCGnew_00123	dbj|GCC32957.1|	2.57e-20	102	346	205	535	hypothetical protein [Chiloscyllium punctatum]	137246	ADPGADSSADPGANSGAVPGTDPGVEPRVDPGSDPVADPGVEPDADPGVDLDIDPGADPGVDPGADS--GADPDTGVDQGADLGADPGVDPDVDPGADLGAESSVGTD-VDPGSDPGSDTGVDPGADLDIDPDADPGVDSGA--DPSVE---PGVDPGADPGIDPGVDPGADSGADPGVEPGVDSGAGPGADPGVDPGIYPGADPGVDAGVDLGADQDADPGADPGVDPGAHSGADPGVEPVVD--PGVDPGAVLDIDPGADPGV-DPGGDPCADPGADPGVDPGVVSGADPGVVIGADPGV----DPGVDPGADSGADPGVDPGADSGADLGVDPGADPGVEPGV	MDEGADSGLDIGAKLGFENG----------------AKLGLKNGALLGFKLGLLRKAEEGLVLGKDQVEGA-PLLGLDSGARLGLENGADKGLLKGI---------LDGFENGARLGLDSGAVLGFKLGLLKEAVEGFELGLLLEELVKEEVRGLLEGALRGLLKGALLGLDSGAKLGLEERERSGLLKGALLGLDSGAKLGLERGALRGLLKGALLGLDSGAKLGLSEGALLGFTEG---LLDSESGLLDGAKLGLELGALDGFKDKEGQLL---GLEIGVRLGLLKGALDGLLKGALDGLLDQEELGLLKGALNGLRLGLLLGLELGLELGLEDKLEGKLERGL
ENeissCGnew_00123	dbj|GCC32957.1|	4.22e-20	101	320	33	314	hypothetical protein [Chiloscyllium punctatum]	137246	VDPGAESGADPGADPGAEAGVDPGVDPGAESGADPGAEPGVAPAADPGVDPGAD-------IGVDPGVDLGAETGSDPGIDKG-ADPF---ADPGVDPGA----DPGADPCAGPGSDPGADAD--VD---PGAHPGADPVVDPGADPGVDPGVDPGVEPGADSGVDPGADPGTDPCVDPGVDPGVETGPNSSADPGADSSADPGANSGAVPGTDPGVEPRVDPGSDPV--ADPGVEPDA--------------DPGVDLDIDPGADPGVDPGADSGA--DPDTGVDQGADLGADPGVDPDVDPGADLGAESSVGTDVDPG	MDEGADSGLDIGAKLGFENGAKLGL----KNGALLGFKLGLLRKAEEGLVLGKDQVEGAPLLGLDSGARLGLENGADKGLLKGILDGFENGARLGLDSGAVLGFKLGLLKEAVEGFELGLLLEELVKEEVRGLLEGALRGLLKGALLGLDSGAKLGLEERERSGLLKGALLGLDSGAKLGLERGALRGLLKGALLGLDSGAKLGLSEGALLGFTEGL---LDSESGLLDGAKLGLELGALDGFKDKEGQLLGLEIGVRLGLLKGALDGLLKGALDGLLDQEELGLLKGALNGLRLGLLLGLELGLELGLEDKLEGKLERG
ENeissCGnew_00123	dbj|GCC32957.1|	3.54e-18	95.9	237	451	683	hypothetical protein [Chiloscyllium punctatum]	137246	IDPGADPGVDPGGDPCADPGADPGVDPGVVSGADPGVVIGADPGVDPGVDPGADSGADPGVD----PGADSGADLGVDPGADPGVEPGVDTGADPVADLGAHPGTDPGAGPGAHPGVDPDSDPGADPGVDHGADPGGDLGADPGLDSGSAPAADPGGDPGADRGVDPGADPGIDTGADPGVDPGADPGADPGANPGIDHGADPGADLGADPGVDPGVDPNADQGAHPGADPGPDPGV	MDEGADSGLDIGAKLGFENGAKLGLKNGALLGFKLGLLRKAEEGLVLGKDQ---------VEGAPLLGLDSGARLGLENGADKGLLKGILDGFEN----GARLGLDSGAVLGFKLGLLKEAVEGFELGL---------------LLEELVKEEVRGLLEGALRGLLKGALLGLDSGAKLGLEERERSGLLKGALLGLDSGAKLGLERGALRGLLKGALLGLDSGAKLGLSEGALLGF
ENeissCGnew_00123	dbj|GCC32957.1|	8.58e-18	94.7	332	81	404	hypothetical protein [Chiloscyllium punctatum]	137246	VDPGADIGVDPGVDLGAETGSDPGIDKGADPFADPGVDPGADPGADPCAGPGSDPGA-DADVDPGAHPGADPVVDPGADPGVDPGVDPGVEPGADSGVDPGADPGTDPCVDPGVDPGVETGPN-----SSADPGADSSADPGANSGAVPGTDPGVEPRVDPGSDPVADPGVEPDADPGVDLDIDPGADPGVDPGADSGADP--DTGVDQGADLGADPGVDPDVDPGADLGAESSVGTDVDPGSDPGSDTGVDPGADLDIDPDADPGVDSGADPSVEPGVDPGADPGIDPGVDPGADSGADPGVEPGVDSGAGPGADPGVDPGIYPGADPGVD	MDEGADSGLDIGAKLGFENGAKLGLKNGALLGFKLGLLRKAEEG--LVLGKDQVEGAPLLGLDSGARLG----LENGADKGLLKGILDGFENGARLGLDSGAVLGFKLGLLKEAVEGFELGLLLEELVKEEVRGLLEGALRGLLKGALLGLDSG------------AKLGLEERERSG----LLKGALLGLDSGAKLGLERGALRGLLKGALLGLDSGAKLGLSEGALLGFTEGL-LDSESGLLDGAKLGLELGA---LDGFKDK---EGQLLGLEIGVRLGLLKGALDGLLKGALDGLLDQEELGLLKGALNGLRLGLLLGLELGLELGLE
ENeissCGnew_00123	dbj|GCC32957.1|	4.44e-12	77.8	259	17	253	hypothetical protein [Chiloscyllium punctatum]	137246	AHPGADPGVDPVADPGVDPGAESGADPGADPGAEAGVDPGVDPGAESGADPGAE---------PGVAPAADPGVDPGADIGVDPGVDLGAETGSDPGIDKGADPFADPGVDPGADPGADPCAGPGSDPGADADVDPGAHPGADPVVDPGADPGVDPGV---DPGVEPGADSGVDPGA----------DPGTDPCVDPGVDPGVETGPNSSADPGADSSADPGANSGAVPGTDPGVEPRVDPGSDPVADPGVEPDADPGV	ARLGLENGADKGLLKGILDGFENGARLGLDSGAVLGFKLGLLKEAVEGFELGLLLEELVKEEVRGLLEGALRGLLKGALLGLDSGAKLGLEERERSGLLKG----ALLGLDSGAKLGLERGALRGLLKGALLGLDSGAKLG----LSEGALLGFTEGLLDSESGLLDGAKLGLELGALDGFKDKEGQLLGLEIGVRLGLLKGALDGLLKGALDGLLDQEELGLLKGALNGLRLGLLLGLELGLELGLEDKLEGKLERGL
ENeissCGnew_00123	dbj|GCC32957.1|	0.19	45.1	93	604	685	hypothetical protein [Chiloscyllium punctatum]	137246	DPGADRGVDPGADPGIDTGADPGVDPGADPGADPG----ANPGIDHGADP-------GADLGADPGVDPGVDPNADQGAHPGADPGPDPGVDP	DEGADSGLDIGAKLGFENGAKLGLKNGALLGFKLGLLRKAEEGLVLGKDQVEGAPLLGLDSGARLGLENGADKGLLKGILDGFENGARLGLDS
ENeissCGnew_00123	dbj|GCB85330.1|	1.09e-21	104	303	121	406	hypothetical protein [Scyliorhinus torazame]	75743	TGNETGHETGHETGQETGNETGHETGYKTGHEAGHEAGLKNGHKADLKSGHESGHESGHESGHETGFETGHVTGHRSGHESGHETGHETGHETGHRSGHESGHETRHEAGHETGHET---------GHQTGHKSGHESGHETGHETRHETGHETRHKSGHESGHETGHESGHESGHETGFETGHVTGHESGHETGHRSGHETGHETGHETGHETRHETGHETGHETGHETGHETGHEIGHGTRHETGQETGHETGHETGFETGHVTGHESG--------EETGHVTGHETGFETGHVTGHETG	SGLDIGAKLGFENGAKLGLKNGALLGFKLGLLRKAEEGLVLG-----KDQVEGAPLLGLDSGARLGLENGADKGLLKGILDGFENGARLGLDSGAVLGFKLGLLKEAVEGFELGLLLEELVKEEVRGLLEGALRGLLKGALLGLDSGAKLGLEERERSGLLKGALLGLDSGAKLGLERGALRGLLKGALLGLDSGAKLGLSEGALLGFTEGL-LDSESGLLDGAKLGLELGALDGF------KDKEGQLLGLEIGVRLGLLKGALDGLLKGALDGLLDQEELGLLKGALNGLRLGLLLGLELG
ENeissCGnew_00123	dbj|GCB85330.1|	4.35e-14	83.2	339	27	351	hypothetical protein [Scyliorhinus torazame]	75743	GHETGYETGHKTGYETEHETGHETGHETGHKTGYETGHKTGHKTGHETGNETGLDLDSRLDTRQDTRLETRLDTRLDTRLDSIWTRDWTRDRTRTGNETGHETGHETGQETGNETGHETGYKTGHEAGHEAGLKNGHKADLKSGHESGHESGHESGHET---------GFETGHVTGHRSGHESGHETGHETGHETGHRSGHESGHETRHEAGHETGHETGHQTGHKSGHESGHETGHETRHETGHETRHKSGH---ESGHETGHESGHESGHETGFET--GHVTGHESGHETGHRSGHETGHETGHETGHETRHETGHETGHETGHETGHETGHEIGH	GADSGLDIGAKLGFEN--------GAKLGLKNGALLGFKLGLLRKAEEGLVLG------------------------------------KDQVEGAPLLGLDSGARLGLENGADKGLLKGILDGFENGARLGLDSGAVLGFKLGLLKEAVEGFELGLLLEELVKEEVRGLLEGALRGLLKGALLGLDSGAKLGLEERERSGLLKGALLGLDSGAKLGLERGALRGLLKGALLGLDSGAKLGLSEGALLGFTEGLLDSESGLLDGAKLGLELGALDGFKDKEGQLLGLEIGVRLGLLKGALDGLLKGALDGLLDQEELGLLKGALNGLRLGLLLGLELGL
ENeissCGnew_00123	dbj|GCB85330.1|	4.78e-14	82.8	246	171	404	hypothetical protein [Scyliorhinus torazame]	75743	HESGHESGHESGHETGFETGHVTGHRSGHESGHETGHETGHETGHRSGHESGHETRHEAGHETGHETGHQTGHKSGHESGHETGHETRHETGHETRHKSGHESGHETGHESGHESGHETGFETGH---------VTGHESGHETGHRSGHETGHETGHETGHETRHETGHETGHETGHETGHETGHEIGHGTRHETGQETGHETGHETGFETGHVTGHESG---EETGHVTGHETGFETGHVTGHE	MDEGADSGLDIGAKLGFENGAKLGLKNGALLGFKLGLLRKAEEGLVLGKDQ---------VEGAPLLGLDSGARLGLENGADKGLLKGILDGFENGARLGLDSGAVLGFKLGLLKEAVEGFELGLLLEELVKEEVRGLLEGALRGLLKGALLGLDSGAKLGLEERERSGLLKGALLGLDSGAKLGLERGALRGLLKGALLGLDSGAKLGLSEGALLGFTEGLLDSESGLLDGAKLGLELGALDGFK
ENeissCGnew_00123	dbj|GCB85330.1|	3.27e-13	80.5	349	4	328	hypothetical protein [Scyliorhinus torazame]	75743	HEIGHETGHETGHKTGHKTGHKTGHETGY----ETGHKTGYETEHETGHETGHETGHKTGYETGHKTGHKTGHETGNETGLDLDSRLDTRQDTRLETRLDTRLDTRLDSIWTRDWTRDRTRTGNETGHETGHETGQETGNETGHETGYKTGHEAGHEA-GLKNGHKADLKSGHESGHESGHESGHE----TGFETGHVTGHRSGHESGHETGHETGHETGHRSGHESGHETRHEAGHETGH-------ETGHQTGHKSGHESGHETGHETRHETGHETRHKSGHESGHETGHESGHESGHETGFETGHV--------TGHESGHETGHRSGHETGHETGHETGHETRHE	LDIGAKLGFENGAKLGLKNGALLGFKLGLLRKAEEGLVLGKD-QVEGAPLLGLDSGARLGLENGADKGLLKGILDGFENG---------------------------------------ARLGLDSGAVLGFKLGLLKEAVEGFELGLLLEELVKEEVRGLLEGALRGLLKGALLGLDSGAKLGLEERERSGLLKGALLGLDSGAKLGLERGALRGLLKGALLGLDSGAKLGLSEGALLGFTEGLLDSESGLLDGAKLGLELGALDGF----------KDKEGQLLGLEIGVRLGLLKGALDGLLKGALDGLLDQEELGLLKGALNGLRLGLLLGLELGLELGLEDKLE
ENeissCGnew_00123	gb|OQN95994.1|	9.62e-21	102	326	94	373	hypothetical protein B0A48_17985, partial [Rachicladosporium antarcticum]	1507870	MLEGMLDGIDDAIELAIEDGIEDAMLEGIELGIELGIDKAIEDGML---------------EGTELGIELGIDEAIEDGMLDGTELGIELG--------IELGIEDAMLEGIEVGML------EGIELGTLVGILEGIELGSELGIELGIELGIELGALEGILEGIELGATDGMLEAMELGTLEGIELGALDAMLEGMELGALDGIELGATEGMLEAMELGILEGATEGIELGAIEGILE------GMELG--------ALDGIELGAADGMLDAIELGILEGALVGMELGAVLGMLEAIELGI---LEGAVVGIDEGIEAGILDA	MDEGADSGLDIGAKLGFENGAKLGLKNGALLGFKLGLLRKAEEGLVLGKDQVEGAPLLGLDSGARLGLENGADKGLLKGILDGFENGARLGLDSGAVLGFKLGLLKEAVEGFELGLLLEELVKEEVR-GLLEGALRGLLKGALLGLDSGAKLGLEERERSGLLKGALLGLDSGAKLGLERGALRGLLKGALLGLDSGAKLGLSEGALLGFTEGLLDS-ESGLLDGAKLGLELGALDGFKDKEGQLLGLEIGVRLGLLKGALDGLLKGALDGLLDQEELGLLKGALNGLRLGLLLGLELGLELGLEDKLEGK-------LERGLLDK
ENeissCGnew_00123	gb|OQN95994.1|	1.12e-12	79	260	25	283	hypothetical protein B0A48_17985, partial [Rachicladosporium antarcticum]	1507870	GMLEGMLEGMLDAMLEGMLEGMLEAMLEGMLEGMLEGMLDAMLEGM-LDAMLEAMLEGMLEGMLEAMLEGMLEGMLDGIDDAIELAIEDGIEDAMLEGIELGIELGIDKAIEDGMLEGTELGIELGIDEAIEDGMLDGTELGIELGIELGIEDAMLEGIEVGMLEGIELGTLVGILEGIELGSELGIELGIELGIELGALEGILEGIELGATDGMLEAMELGTLEGIELGALDAMLEGMELGALDGIELGATEGMLEAME	GLENGADKGLLKGILDGFENGARLGLDSGAVLGFKLGLLKEAVEGFELGLLLEELVKEEVRGLLEGALRGLLKGALLGLDSGAKLGLEERERSGLLKGALLGLDSGAKLGLERGALRGLLKGALLGLD--------SGAKLGLSEGALLGFTEGLLDS-ESGLLDGAKLGLELGALDGFK--DKEGQLLGLEIGVRLGLLKGALDGLLKGALDGLLDQEELGLLKGA--------LNGLRLGLLLGLELGLELGLEDKLE
ENeissCGnew_00123	gb|OQN95994.1|	1.13e-12	79	372	120	462	hypothetical protein B0A48_17985, partial [Rachicladosporium antarcticum]	1507870	EGIELGIELGIDKAIEDGMLEGTELGIELGIDEAIEDGMLDGTE-------LGIELGIELGIEDAMLEGIEVGMLEGIELGTLVGILEGIELGSELGIELGIELGIELGALEGILEGIELGATDGMLEAMELGTLEGIELGALDAMLEGMELGALDGIELGATE----GMLEAMELGILEGATEGIELGAIEGILEGM--------ELGALDGIELGAADGMLDAIELGILEGALVGMELGAVLGMLEA----------IELGILEGAVVGIDEGIEAGILDATLAGVLVVVGLVTGTMLDGMLAGILETTLAGMLLAMLEGTLTGVEDDEELLVVVVVPGGGAMLEGMLDAIEEGMLDAAVATPASARNTP	SGLDIGAKLGFENGAKLGLKNGALLGFKLGLLRKAEEGLVLGKDQVEGAPLLGLDSGARLGLEN------------GADKGLLKGILDGFENGARLGLDSGAVLGFKLGLLKEAVEGFELGL---LLEELVKEEVRGLLEGALRGLLKGALLGLDSGAKLGLEERERSGLLKGALLGLDSGAKLGLERGALRGLLKGALLGLDSGAKLGLSEGALLGFTEGLLDS-ESGLLDGAKLGLELGALDGFKDKEGQLLGLEIGVRLGLLKGALDGLLKGALDGLLDQEEL---------------GLLKGALNGLRLGLLLGLELGLELGLED---------------KLEGKL---ERGLLDKLAKVPKLFKLLP
ENeissCGnew_00123	gb|OQN95994.1|	1.23e-12	79	256	84	326	hypothetical protein B0A48_17985, partial [Rachicladosporium antarcticum]	1507870	EGMLEAMLEGMLEGMLDGIDDAIELAIEDGIEDAMLEGIELGIEL-------------GIDKAIEDGMLEGTELGIELGIDEAIEDGMLDGTELGIELGIELGIEDAMLEGIEVGMLEGIELGTLVGILEGIELGSELGIELGIELGIELGALEGILEGIELGATDGMLEAMELGTLEGIELGALDAMLEGMELGALDGIELGATEGMLEAMELGILEGATEGIELGAIEGILEGMELGALDGIELGAADGMLDAI	KGLLKGILDGFENGARLGLDSGAVLGFKLGLLKEAVEGFELGLLLEELVKEEVRGLLEGALRGLLKGALLGLDSGAKLGLEERERSGLLKGALLGLDSGAKLGLERGALRGLLKGALLGLDSGAKLGLSEGALLGFTEGL-----LDSESGLLDGAKLGLELGALDGFKDKE--GQLLGLEIGVRLGLLKG----ALDGLLKGALDGLLDQEELGLLKGALNGLRLGLLLGLELGLELGLEDKLEGKLERGLLDKL
ENeissCGnew_00123	gb|OQN95994.1|	2.61e-11	75.1	284	150	417	hypothetical protein B0A48_17985, partial [Rachicladosporium antarcticum]	1507870	IDEAIEDGMLDGTELGIELGIELGIEDAMLEGIEVGMLEGIELGTLVGILEGIELGSELGIELGIELGIELGALEGILEGIELGATDGMLEAMELGTLEGIELGALDAMLEGMELGAL---------DGIELGATEGMLEAMELGILEGATEGIE----LGAIEGILEGMELGALDGIELGAADGMLDAIELGILEGALVGMELGAVLGMLEAI---ELGILEGAVVGIDEGIEAGILDATLAGVLVVVGLVTGTMLDGMLAGILETTLAGMLLAMLEGTLTGV	MDEGADSGLDIGAKLGFENGAKLGLKNGALLGFKLGLLRKAEEGLVLGK-DQVEGAPLLGLDSGARLGLENGADKGLLKGILDGFENGARLGLDSGAVLGFKLGLLKEAVEGFELGLLLEELVKEEVRGLLEGALRGLLKGALLGLDSGAKLGLEERERSGLLKGALLGLDSGAKLGLERGALRGLLKGALLGLDSGAKLGLSEGALLGFTEGLLDSESGLLDGAKLGLELGALDGFKDKE-------------GQLLGLEIGVRLGLLKGALDGLLKGALDGL
ENeissCGnew_00123	gb|OQN95994.1|	3.84e-08	65.5	259	12	247	hypothetical protein B0A48_17985, partial [Rachicladosporium antarcticum]	1507870	EGMLEGMLDAMLEGMLEGMLEGMLDAMLEGMLEGMLEAM-----LEGMLEGMLEGMLDAMLEGMLDAMLEAMLEGMLEGMLEAMLEGMLEGMLDGIDDAIELAIEDGIEDAMLEGIELGIELGIDKAI---------------EDGMLEGTELGIELGIDEAIED--GMLDGTELGIELGIELGIEDAMLEGIEVGMLEGIELGTLVGILEGIELGSELGIELGIELGIELGALEGILEG-IELGATDGMLEAMELGTL	KGLLKGILDGFENGARLGLDSGAVLGFKLGLLKEAVEGFELGLLLEELVKEEVRGLLEGALRGLLKGALLGLDSGAKLGLEERERSGLLKGALLGLDSGAKLGLERGALRGLLKGALLGLDSGAKLGLSEGALLGFTEGLLDSESGLLDGAKLGLELGALDGFKDKEGQLLGLEIGVRLGLLKGALDGLLKGALDGLLDQEELGLLKGALNGLRLG----LLLGLELGLELG-LEDKLEGKLERGLLDKLAKVPKLFKL
ENeissCGnew_00123	dbj|GCC34221.1|	1.06e-20	101	330	55	368	hypothetical protein [Chiloscyllium punctatum]	137246	LTVGLTAGLTVGLTVGLTVGLTVGLTVGLIVGLIVGLTVSLTVGLTVGLT-------VGLTAGLTVGLTVGLTVGLIAGPIVGLTVGLTVGLTVGLIVGLTASLTAGLIVGLTVGLTVGLTV-----GLIAGLIVGLTAGLTVGLTAGLTVGLTVGLTVGLIAGLIVGLTVGLTVGLTVGLIVGLTAGLTAGLTAGLTVGLTAG----LTAGLIVDLTVGLTAGLTVGLTAGLTVGLTAGLTVGLTVGLTVGLTVGLIVGLTVGLIVGLTVGLTVGLIVGLTVCLTVGLTVGLTASLTAGLIVGLTVCLTVGLTVGLTAGLTAGLIVGLT	MDEGADSGLDIGAKLGFENGAKLGLKNGALLGFKLGLLRKAEEGLVLGKDQVEGAPLLGLDSGARLGLENGADKGLLKGILDGFENGARLGLDSGAVLGFKLGLLKEAVEGFELGLLLEELVKEEVRGLLEGALRGLLKGALLGLDSGAKLGLEERERSGLLKGALLGLDSGAKLGLERGALRGLLKGALLGLDSGAKLGLSEGALLGFTEGLL-DSESGLLDGAKLGLELGALDGFKD----------KEGQLLGLEIGVRLGLLKGALDGLLKGALDGLLDQEELGLLKGALNGLRLGLLLGLELGLELGLEDKLEGKLERGLLDKLA
ENeissCGnew_00123	dbj|GCC34221.1|	1.31e-18	95.9	323	43	344	hypothetical protein [Chiloscyllium punctatum]	137246	LTVGLTVGLTAGLTVGLTAGLTVGLTVGLTVGLTVGLTVGLIVGLIVGLTV---SLTVGLTVGLTVGLTAGLTVGLTVGLTVGLIAGPIVGLTVGLTVGLTVGLIVGLTASLTAGLIVGLTVGLTVGLTVGLIAGLIVGLTAGLTVGLTAGLTVGLTVGLTVGLIAGLIVGLTVGLTVGLTVGLIVGLTAGLTAGLTAGLTVGLTA----GLTAGLIVDLTVGLTAGLTVGLTAGLTVGL--TAGLTVGLTVGLTVGLTVGLIVGL------------TVGLIVGLTVGLTVGLIVGLTVCLTVGLTVGLTASLTAGLIVGLT	MDEGADSGLDIGAKLGFENGAKLGLKNGALLGFKLGLLRKAEEGLVLGKDQVEGAPLLGLDSGARLGLENGADKGLLKGILDGFENGARLGLDSGAVLGFKLGLLKEAVEGFELGLLLEELVKEEV---RGLLEGALRGLLKGALLGLDSGAKLGLEERERSGLLKGALLGLDSGAKLGLERGALRGLLKGALLGLDSGAKLGLSEGALLGFTEGLL-DSESGLLDGAKLGLELGALDGFKDKEGQLLGLEIGVRLGLLKGALDGLLKGALDGLLDQEELGLLKGALNGLRLGLLLGLELGLELGLEDKLEGKLERGLLDKLA
ENeissCGnew_00123	dbj|GCC34221.1|	3.5e-14	83.2	298	32	300	hypothetical protein [Chiloscyllium punctatum]	137246	TVGLTVGLIVSLTVGLTVGLTAGLTVGLTA-------GLTVGLTVGLTVGLTVGLTVGLIVGLIVGLTVSLTVGLTVGLTVGLTAGLTVGLTVGLTV---------GLIAGPIVGLTVGLTVGLTVGLIVGLTASLTAGLIVGLTVGLTVGLTVGLIAGLIVGLTAGLTVGLTAGLTVGLT----VGLTVGLI---AGLIVGLTVGLTVGL------TVGLIVGLTAGLTAGLTAGLTVGLTAGLTAGLIVDLTVGLTAGLTVGLTAGLTVGLTAGLTVGLTVGLTVGLTVGLIVGLT	KLGLKNGALLGFKLGLLRKAEEGLVLGKDQVEGAPLLGLDSGARLGLENGADKGLLKGILDGFENGARLGLDSGAVLGFKLGLLKEAVEGFELGLLLEELVKEEVRGLLEGALRGLLKGALLGLDSGAKLGLEERERSGLLKGALLGLDSGAKLGLERGALRGLLKGALLGLDSGAKLGLSEGALLGFTEGLLDSESGLLDGAKLGLELGALDGFKDKEGQLLGLEIGVRLGLLKGALDGLLKGALDGLLDQEELGLLKGALNGLRLGLLLGLELGLELGLEDKLEGKLERGLLDKLA
ENeissCGnew_00123	dbj|GCC34221.1|	4e-06	58.9	210	179	380	hypothetical protein [Chiloscyllium punctatum]	137246	LTAGLTVGLTAGLTVGLTVGLTVGLIAGLIVGLTVGLTVGLTVGLIVGLTAGLTA---GLTAGLTVGLTAGLTAGLIVDLTVGLTAGLTVGLTAGLTVGLTAGLTVGLTVGLTVGLTVGLIVGLTV-GLIVGLTVGLTVGLIVGLTVCLTVGLTVGLTASLTAGLIVGLTVCLTVGLTVGLTAGLTAGLIVGLT----VGLTVGLTVGLT	MDEGADSGLDIGAKLGFENGAKLGLKNGALLGFKLGLLRKAEEGLVLGKDQVEGAPLLGLDSGARLGLENGADKGLLKGILDGFENGARLGLDSGAVLGFKLGLLKEAVEGFELGLLLEELVKEEVRGLLEGALRGLLKGALLGLDSGAKLGLEERERSGLLKGALLGLDSGAKLGLERGALRGLLKGALLGLDSGAKLGLSEGALLGFT
ENeissCGnew_00123	dbj|GCC34221.1|	0.000887	52	163	24	179	hypothetical protein [Chiloscyllium punctatum]	137246	VELTKHSLTVGLTVGLIVSLTVGLTVGLTAGLTVGLTAGLTVGLTVGLTVGLTVGLTVGLIV---GLIVGLTVSLTVGLTVGLTVGLTAGLTVGLTVGLTVGLIAGPIVGLTVGLTVGL----TVGLIVGLTASLTAGLIVGLTVGLTVGLTVGLIAGLIVGL	EERERSGLLKGALLGLDSGAKLGLERGALRGLLKGALLGLDSGAKLGLSEGALLGFTEGLLDSESGLLDGAKLGLELGALDGFKD--KEGQLLGLEIGVRLGLLKGALDGLLKGALDGLLDQEELGLLKGALNGLRLGLLLGLELGLELGLEDKLEGKLERGL
ENeissCGnew_00123	emb|VEU22287.1|	5.58e-20	101	317	528	835	DEKNAAC103649, partial [Brettanomyces naardenensis]	13370	DGPEVGPEVGPVDGPVVGPEVGPVLGPLDGPVDGPVDGPVVGP--VDGPVDGPVDGPEVGPVDGPVDGPEVGPVDGPVDGPVDGPEVGPEVGPVDGPVDGPVDGPEVGPEVGPV-DGPVDGPVDGPEVGPEVGPVDGPVDGPVDGPEVGPEVGPVDGPVDGPV----DGPEVGPEVGPVDGPVDGPVDGPEVGPEVGPVDGPVDGPVDGPEVGPEVGPVDGPVDGPVDGPEVGPEVGPVDGPVD--GPVDGPEVGPEVGPVDGPVDGPVDGPEVGPVDGPVDGPVEGPEVGPVDGPVDGPVVGPEVGGGHGLVDGPE	SGLDIGAKLGFENGAKLGLKNGALLGFKLGLLRKAEEGLVLGKDQVEGA---PLLGLDSGARLGLENGADKGLLKGILDGFENGARLGLDSGAVLGFKLGLLKEAVEGFELGLLLEELVKEEVRGLLEGALRGLLKGALLGLDSGAKLGLEERERSGLLKGALLGLDSGAKLGLERGALRGLLKGALLGLDSGAKLGLSEGALLGFTEGL--------LDSE-SGLLDGAKLGLELGALDGFKDKEGQLLGLEIGVRLGLLKGALDGLLK----GALDGLLDQEELGLLKGALNGLRLGLLLGLELGLELGLEDKLE
ENeissCGnew_00123	emb|VEU22287.1|	6.07e-20	101	299	593	879	DEKNAAC103649, partial [Brettanomyces naardenensis]	13370	GPEVGPVDGPVDGPVDGPEVGPEVGPVDGPVDGPVDGPEVGPEVGPVDG-PVDGPVDGPEVGPEVGPVDGPVDGPVDGPEVGPEVGPVDGPVDG--------PVDGPEVGPEVGP-VDGPVDGPVDGPEVGPEVGPVDGPVDGPVDGPEVGPEVGPVDGPVDGPVDGPEVGPEVGPVDGPVDGPVDGPEVGPEVGPVDGPVDGPVDGPEVGPVDGPVDGPVEGPEVGPVDGPVD--GPVVGPEVGGGHGLVDGPEVGPVDGPVDGPVDGPEVGPEVGPVDGPEVGPVDGPVDGPEVGPE	GAKLGFENGAKLGLKNGALLGFKLGLLRKAEEGLVLGKD------QVEGAPLLGLDSGARLGLENGADKGLLKGILDGFENGARLGLDSGAVLGFKLGLLKEAVEGFELGLLLEELVKEEVRGLLEGALRGLLKGALLGLDSGAKLGLEERERSGLLKGALLGLDSGAKLGLERGALRGLLKGALLGLDSGAKLGLSEGALLGFTEGL-LDSESGLLDGAKLGLELGALDGFKDKEGQLLGLEIGVRLGLLKGALDGLLKGALDGLLDQEELGLLKGALNGLRLGLLLGLELGLELGLE
ENeissCGnew_00123	emb|VEU22287.1|	6.76e-19	98.2	386	334	708	DEKNAAC103649, partial [Brettanomyces naardenensis]	13370	PDVGLDVGPDVGPDVGPVDGPVDGPVDGPEVGPVLGPLDGPDVGLDVGPDVGPDVGPVDGPVDGPVDGPEVGPVVGPDVGPDVGPEVGPVDGPVVGPVVGPVDGPVDGPVDGPVVGPVDGPVDGPVDGPEVGGGHGPVDGPVDGPVDGPEVGPVDGPVDGPVDGPVDGPVDGPDVG---------PVDGPVDGPVVGPVDGPVDGPEVGPEVGPVDGPVVGPEVGPVLGPLDGPVDGPVDGPVVGPVDGPVDGPVDGPEVGPVDGPVDGPEVGPVDGPVDGPVDGPEVGPEVGPVDGPVD--GPVDGPEVGPEVGPVDGPVDGPVDGPEVGPEVGPVDGPVDGPVDGPEVGPEVGPVDGPVDGPVDGPEVGPEVGPVDGPVDGPVD	MDEGADSGLDIGAKLGFENGAKLGLKNGALLGFKLGLLRKAEEGLVLGKD------QVEGA-----------PLLGLDSGARLGLEN--------------------------------------------GADKGLLKGILDGFENGARLGLDSGAVLGFKLGLLKEAVEGFELGLLLEELVKEEVRGLLEGALRGLLKGALLGLDSGAKLGLEERERSGLLKGALLGLDSGAKLGLERGALRGLLKGALLGLDSGAKLGLSEGALLGFTEGLLDSE-SGLLDGAKLGLELGALDGFKDKEGQLLGLEIGVRLGLLKGALD------------GLLKGALDGLLDQEELGLLKGALNGLRLGLLLGLELGLELGLED-KLEGKLE
ENeissCGnew_00123	emb|VEU22287.1|	2.14e-17	94	387	34	400	DEKNAAC103649, partial [Brettanomyces naardenensis]	13370	DGPEVGPEVGPEVGPEVGPVDGPVDGSVDGSDVGPVDGPVDGPVVGPVDGPDGPVDGPVDGPVVGPVDGRVVGPLDGPDVGLDVGPDVGPDVGPVDGPVDGPVDGPEVGPVVGPDVGPDVGPDVG----PVDGPDVG---------PVDGPVDGLVVGPVDGPVDGPD-GPEVGPVDGPVDGPVDGPEVGPEVGPVDGPEVGPEVGPVDGPVVGPVVGPVDGPVDGPVDGPVVGPVDGPLDGPVDGPVDGPVDGPVEGPVVGPVDGPVDGPVDGPVDGPVVGPVDGPEVGPEVGPVDG------PVVGPEVGPVLGPLDGPDVGLDVGPDVGPDVGPVDGPVDGPVDGPEVGPVLGPLDGPDVGLDVGPDVGPDVGPVDGPVDGPVD	EGADSGLDIGAKLGFENGAKLGLKNGALLGFKLGLLRKAEEGLVLGK-DQVEGA-----------------------PLLGLDSGARLGLENGADKGLLKGILDGFENGARLGLDSGAVLGFKLGLLKEAVEGFELGLLLEELVKEEVRGLLEGALRGLLKGALLGLDSGAKLGLEERERSGLLKGALLGLD----SGAKLGLE------------------------------------RGALRGLLKGALLGLDSGAKLGLSEGALLGFTEGLLDSES-GLLDGAKLGLELGALDGFKDKEGQLLGLEIGVRLGLLKGA---LD---------GLLKGALDGLLDQEELGLLKGALNGLRLGLLLGLELGLELGLED-KLEGKLE
ENeissCGnew_00123	emb|VEU22287.1|	2.2e-17	93.6	291	628	905	DEKNAAC103649, partial [Brettanomyces naardenensis]	13370	DGPEVGPEVGPVDGPVDGPVDGPEVGPEVGPVDGPVDGPVDGPEVGPEVGPVDG-PVDGPVDGPEVGPEVGPVDGPVDGPVDGPEVGPEVGPVDGPVDGPVDGPEVGPEVGPVDGPVDGPVDGPEVGPEV-GPVDGPVDGPVDGPEVGPEVGPVDGPVDGPVDGPEVGPVDGPVDGPVEGPEVGPVDGPVDGPVVGPEVGGGHGLVDGPEVGPVDGPVD---GPVDGPEVGPEVGPVDGPEVGPVDGPVDGPEVGPEVGPVDGPVDGPV--------DGPEVGPVDGPVDG	SGLDIGAKLGFENGAKLGLKNGALLGFKLGLLRKAEEGLVLGKD------QVEGAPLLGLDSGARLGLENGADKGLLKGILDGFENGARLG-LD---SGAVLGFKLGLLKEAVEGFELGLLLEELVKEEVRGLLEGALRGLLKGALLGLDSGAKLGLEERERSGLLKGALLGLDSGAKLGLERGALRGLLKGALLGLDSGAKLGLSEGALLGFTEGLLDSESGLLDGAKLGLELGALDGFK--DKEGQLLGLEIGVRLGLLKGALDGLLKGALDGLLDQEELGLLKGALNG
ENeissCGnew_00123	emb|VEU22287.1|	8.55e-17	92	323	608	908	DEKNAAC103649, partial [Brettanomyces naardenensis]	13370	DGPEVGPEVGPVDGPVDGPVDGPEVGPEVGPVDGPVDGPVDGPEVGPEVGPVDG-PVDGPVDGPEVGPEVGPVDGPVDGPVDGPEVGPEVGPVDGPVDG--------PVDGPEVGPEVGPVDGPVDGPVDGPEVGPEVGPVDGPVDGPVDGPEVGPEVGPVDGPVDGPVDGPEVGPEVGPVDGPVDGPVDGPEVGPVDGPVDGPVEGPEVGPVDGPVDGPVVGPEVGGGHGLVDGP----EVGPVDGPVD--GPVDGPEVGPEVG----PVDGPEVGPVDGPVDGPEVGPEVGPVDGPVDGPVDGPEVGP---VDGPVDGPVD	SGLDIGAKLGFENGAKLGLKNGALLGFKLGLLRKAEEGLVLGKD------QVEGAPLLGLDSGARLGLENGADKGLLKGILDGFENGARLGLDSGAVLGFKLGLLKEAVEGFELGL---LLEELVKEEVRGLLEGALRGLLKGALLGLDSGAKLGLEERERSGLLKGALLGLDSGAKLGLERGALRGLLKGALLGLDSGAKLGLSEGALLGFTEGLLDSE---------SGLLDGAKLGLELGALDGFKDKEGQLLGLEIGVRLGLLKGALDGLLKGALDGLLDQEELGLLKGALNGLRLGLLLGLELGLELGLEDKLEGKLE
ENeissCGnew_00123	emb|VEU22287.1|	5.26e-14	83.6	362	300	648	DEKNAAC103649, partial [Brettanomyces naardenensis]	13370	VGPVDGPEVGPEVGPVDGPVVGPEVGPVLGPLDG-----------PDVGLDVGPDVGPDVGPVDGPVDGPVDGPEVGPVLGPLDGPDVGLDVGPDVGPDVGPVDGPVDGPVDGPEVGPVVGPDVGPDVGPEVGPVDGPVVGPVVGPVDGPVDGPVDGPVVGPVDGPVDGPVDGPEVGGGHGPVDGPVDGPVDGPEVGPVDGPVDGPVDGPVDGPVDGPDVGPVDGPVDGPVVGPVDGPVDGPEVGPEVGPVDGPVVGPEVGPVLGPLDGPVDGPVDGPVVGPVDGPVD--GPVDGPEVGPVDGPVDGPEVGPVDGPVDGPVDGPEVGPEVGPVDGPVDGPVDGPEVGPEVGPVDGPVDGPVD	IGAKLGFENGAKLGLKNGALLGFKLGLLRKAEEGLVLGKDQVEGAPLLGLDSGARLGLENGADKGLLKGILDGFE--------NGARLGLDSGAVLGFKLGLLKEAVEGF----ELGLLLEELVKEEV-----------------------------------------------RGLLEGALRGLLKGALLGLDSGAKLGLEERERSGLLKGALLGLDSGAKLGLERGALRGLLKGALLGLDSGAKLGLSEGALLGFTEG-LLDSESGLLDGAKLGLELGALDGFKDKEGQLLGLEIGVRLGLLKGALDGLLKGALDGLLDQEELGLLKGALNGLRLGLLLGLELGLELGLED-KLEGKLE
ENeissCGnew_00123	emb|VEU22287.1|	1.54e-12	79.3	347	115	419	DEKNAAC103649, partial [Brettanomyces naardenensis]	13370	LDVGPDVGPDVGPVDGPVDGPVDGPEVGPVVGPDVGPDVGPDVGPVDGPDVGPVDG-PVDGLVVGPVDGPVDGPDGPEVGPVDGPVDGPVDGPEVGPEVGPVDGPEVGPEVGPVDGPVVGPVVGPVDGPVDGPVDGPVVGPVDGPLDGPVDGPVDGPVDGPVEGPVVGPVDGPVDGPVDGPVDGPVVGPVDGPEVGPE------------VGPVDGPVVGPEVGPVLGPLDGPDVGLDVGPDVGPD----VGPVDGPVD---GPVDGPEVGPVLGPLDGPD------VGLDVGPDVGPDVGPVDGPVDGPVD----------------GPEVGPVVGPDVGPDVGPE	MDEGADSGLDIGAKLGFENGAKLGLKNGALLGFKLGLLRKAEEGLVLGKD--QVEGAPLLGLDSGARLGLENGADK---GLLKGILDGFENGARLGLDSGAVLGFKLGL------------------------------------LKEAVEGFELGLL---LEELVKEEVRGLLEGALRGLLKGALLGLDSGAKLGLEERERSGLLKGALLGLDSGAKLGLERGALRGLLKGALLGLDSGAKLGLSEGALLGFTEGLLDSESGLLDGAKLGLELGALDGFKDKEGQLLGLEIGVRLGLLKGALDGLLKGALDGLLDQEELGLLKGALNGLRLGLLLGLELGLELGLE
ENeissCGnew_00123	emb|VEU22287.1|	9.18e-12	77	427	109	535	DEKNAAC103649, partial [Brettanomyces naardenensis]	13370	DGPDVGLDVGPDVGPDVGPVDGPVDGPVDGPEVGPVVGPDVGPDVGPDVGPVDGPDVGPVDGPVDGLVVGPVDGPVDGPDGPEVGPVDGPVDGPVDGPEVGPEVGPVDGPEVGPEVGPVDGPVVGPVVGPVDGPVDGPVDGPVVGPVDGPLDGPVDGPVDGPVDGPVEGPVVGPVDGPVDGPVDGPVDGPVVGPVDGPEVGPEVGPVDGPVVGPEVGPVLGPLDGPDVGLDVGPDVGPDVGPVDGPVDGPVDGPEVGPVLGPLDGPDVGLDVGPDVGPDVGPVDGPVDGPVDGPEVGPVVGPDVGPDVGPEVGPVDGPVVGPVVGPVDGPVDGPVDGPVVGPVDGPVDGPVDGPEVGGGHGPVDGPVDGPVDGPEVGPVDGPVDGPVDGPVDGPVDGPDVGPVDGPVDGPVVGPVDGPVDGPEVGPE	EGADSGLDIGAKLGFENGAKLGLKNGALLGFKLGLLRKAEEGLVLGKD--QVEGA-------PLLGLDSGARLGLENGADK---GLLKGILDGFENGARLGLDSGAVLGFKLGL------------------------------------LKEAVEGFELGLL---LEELVKEEVRGLLEGALRGLLKGALLGLDSGAKLGLEERERSGL------------LKGALLGLDSGAKLGLERGALRGLLKGAL----------------LGLDSGAKLGLSEGALLGFTEGLLD-SESGLLDGAKLGLELGALD----------------------------------------------GFKDKEGQLLGLEIGVRLGLLKGALDGLLKGALDGLLDQEELGLLKGALNGLRLGLLLGLELGLELGLE
ENeissCGnew_00123	emb|VEU22287.1|	4.59e-07	62.4	158	27	173	DEKNAAC103649, partial [Brettanomyces naardenensis]	13370	RIKVGPVDGPEVGPEVGPEVGPEVGPVDGPVDGSV----DGSDVGPVDGPVDGPVVGPVDGPDGPVDGPVDGPVVGPVDGRVVGPLDGPDVGLDVGPDVGPDVGPVDGPVDGPVDG----PEVGPVVGPDVGPDVGPDVGPVDGPDVG---PVDGPVD	RERSGLLKGALLGLDSGAKLGLERGALRGLLKGALLGLDSGAKLGLSEGALLGFTEGLLDSESGLLDGAKLGLELGALDG--FKDKEGQLLGLEIGVRLGLLKGALDGLLKGALDGLLDQEELGLLKGALNGLRLGLLLGLELGLELGLEDKLEGKLE
# BLASTP 2.14.0+
# Query: ENeissCGnew_00124
# Database: /home/blastdb/nr
# Fields: query id, subject id, evalue, bit score, alignment length, s. start, s. end, subject title, subject tax id, subject seq, query seq
# 58 hits found
ENeissCGnew_00124	gb|ACD26975.1|	4.71e-08	58.5	71	107	177	copper resistance B precursor [Ralstonia pickettii 12J]	402626	MQGMDQGSMQGMDQGSMQGMDQGSMQGMDHGSMQGMDHGSMQGMDHGSMQGMDQGSMQGMDHGSMQGMDHG	LEGLVKEEVKGLDEGELLGLEESELEGFDNGALLGFDNGALLGLENGALSGLELGAKLGLENGALSGFKLG
ENeissCGnew_00124	gb|ACD26975.1|	1.39e-07	57.4	71	59	129	copper resistance B precursor [Ralstonia pickettii 12J]	402626	MQGMDQGSMQGMDQGSMQGMDQGSMQGMDHGSMQGMDQGSMQGMDHGSMQGMDQGSMQGMDQGSMQGMDQG	LEGLVKEEVKGLDEGELLGLEESELEGFDNGALLGFDNGALLGLENGALSGLELGAKLGLENGALSGFKLG
ENeissCGnew_00124	gb|ACD26975.1|	1.86e-07	57	71	99	169	copper resistance B precursor [Ralstonia pickettii 12J]	402626	MQGMDHGSMQGMDQGSMQGMDQGSMQGMDQGSMQGMDHGSMQGMDHGSMQGMDHGSMQGMDQGSMQGMDHG	LEGLVKEEVKGLDEGELLGLEESELEGFDNGALLGFDNGALLGLENGALSGLELGAKLGLENGALSGFKLG
ENeissCGnew_00124	gb|ACD26975.1|	1.96e-07	57	71	75	145	copper resistance B precursor [Ralstonia pickettii 12J]	402626	MQGMDQGSMQGMDHGSMQGMDQGSMQGMDHGSMQGMDQGSMQGMDQGSMQGMDQGSMQGMDHGSMQGMDHG	LEGLVKEEVKGLDEGELLGLEESELEGFDNGALLGFDNGALLGLENGALSGLELGAKLGLENGALSGFKLG
ENeissCGnew_00124	gb|ACD26975.1|	1.96e-07	57	71	91	161	copper resistance B precursor [Ralstonia pickettii 12J]	402626	MQGMDQGSMQGMDHGSMQGMDQGSMQGMDQGSMQGMDQGSMQGMDHGSMQGMDHGSMQGMDHGSMQGMDQG	LEGLVKEEVKGLDEGELLGLEESELEGFDNGALLGFDNGALLGLENGALSGLELGAKLGLENGALSGFKLG
ENeissCGnew_00124	gb|ACD26975.1|	3.25e-07	56.2	71	67	137	copper resistance B precursor [Ralstonia pickettii 12J]	402626	MQGMDQGSMQGMDQGSMQGMDHGSMQGMDQGSMQGMDHGSMQGMDQGSMQGMDQGSMQGMDQGSMQGMDHG	LEGLVKEEVKGLDEGELLGLEESELEGFDNGALLGFDNGALLGLENGALSGLELGAKLGLENGALSGFKLG
ENeissCGnew_00124	gb|ACD26975.1|	3.31e-07	56.2	71	51	121	copper resistance B precursor [Ralstonia pickettii 12J]	402626	MQGMDHGSMQGMDQGSMQGMDQGSMQGMDQGSMQGMDHGSMQGMDQGSMQGMDHGSMQGMDQGSMQGMDQG	LEGLVKEEVKGLDEGELLGLEESELEGFDNGALLGFDNGALLGLENGALSGLELGAKLGLENGALSGFKLG
ENeissCGnew_00124	gb|ACD26975.1|	4.66e-07	55.8	71	83	153	copper resistance B precursor [Ralstonia pickettii 12J]	402626	MQGMDHGSMQGMDQGSMQGMDHGSMQGMDQGSMQGMDQGSMQGMDQGSMQGMDHGSMQGMDHGSMQGMDHG	LEGLVKEEVKGLDEGELLGLEESELEGFDNGALLGFDNGALLGLENGALSGLELGAKLGLENGALSGFKLG
ENeissCGnew_00124	gb|ACD26975.1|	8.71e-07	55.1	65	115	179	copper resistance B precursor [Ralstonia pickettii 12J]	402626	MQGMDQGSMQGMDQGSMQGMDHGSMQGMDHGSMQGMDHGSMQGMDQGSMQGMDHGSMQGMDHGSM	LEGLVKEEVKGLDEGELLGLEESELEGFDNGALLGFDNGALLGLENGALSGLELGAKLGLENGAL
ENeissCGnew_00124	gb|ACD26975.1|	0.001	45.8	64	42	105	copper resistance B precursor [Ralstonia pickettii 12J]	402626	DTQPAARGSMQGMDHGSMQGMDQGSMQGMDQGSMQGMDQGSMQGMDHGSMQGMDQGSMQGMDHG	EVKGLDEGELLGLEESELEGFDNGALLGFDNGALLGLENGALSGLELGAKLGLENGALSGFKLG
ENeissCGnew_00124	ref|WP_186080996.1|	4.97e-08	58.5	70	377	446	copper resistance system multicopper oxidase [Burkholderia gladioli]	28095	MAGMSPDAMQGMDHGAMAGMSPGAMQGMDHGAMAGMSPDAMQGMDHGAMAGMSPGAMQGMDHGAMAGMSL	LEGLVKEEVKGLDEGELLGLEESELEGFDNGALLGFDNGALLGLENGALSGLELGAKLGLENGALSGFKL
ENeissCGnew_00124	ref|WP_186080996.1|	3.46e-07	56.2	69	393	461	copper resistance system multicopper oxidase [Burkholderia gladioli]	28095	MAGMSPGAMQGMDHGAMAGMSPDAMQGMDHGAMAGMSPGAMQGMDHGAMAGMSLDAMQGMDHGSMAGMS	LEGLVKEEVKGLDEGELLGLEESELEGFDNGALLGFDNGALLGLENGALSGLELGAKLGLENGALSGFK
ENeissCGnew_00124	ref|WP_186080996.1|	1.21e-06	54.7	61	371	431	copper resistance system multicopper oxidase [Burkholderia gladioli]	28095	GMDHGAMAGMSPDAMQGMDHGAMAGMSPGAMQGMDHGAMAGMSPDAMQGMDHGAMAGMSPG	GLDEGELLGLEESELEGFDNGALLGFDNGALLGLENGALSGLELGAKLGLENGALSGFKLG
ENeissCGnew_00124	ref|WP_186080996.1|	4.88e-05	50.1	68	409	476	copper resistance system multicopper oxidase [Burkholderia gladioli]	28095	MAGMSPDAMQGMDHGAMAGMSPGAMQGMDHGAMAGMSLDAMQGMDHGSMAGMSPDTMQGMDHGAMAGM	LEGLVKEEVKGLDEGELLGLEESELEGFDNGALLGFDNGALLGLENGALSGLELGAKLGLENGALSGF
ENeissCGnew_00124	ref|WP_186080996.1|	0.024	42.4	75	350	423	copper resistance system multicopper oxidase [Burkholderia gladioli]	28095	EGLAAP-VPALDPRPLLTMTDMGMDHGAMAGMSPDAMQGMDHGAMAGMSPGAMQGMDHGAMAGMSPDAMQGMDHG	EGLVKEEVKGLDEGELL-----GLEESELEGFDNGALLGFDNGALLGLENGALSGLELGAKLGLENGALSGFKLG
ENeissCGnew_00124	ref|WP_046582074.1|	1.67e-07	57	71	393	463	copper resistance system multicopper oxidase [Burkholderia gladioli]	28095	MAGMSSDAMQGMDHGAMAGMSSDAMQGMDHGAMAGMSSDAMQGMDHGAMAGMSPDAMQGMDHGAMAGMSPG	LEGLVKEEVKGLDEGELLGLEESELEGFDNGALLGFDNGALLGLENGALSGLELGAKLGLENGALSGFKLG
ENeissCGnew_00124	ref|WP_046582074.1|	4.65e-07	55.8	69	409	477	copper resistance system multicopper oxidase [Burkholderia gladioli]	28095	MAGMSSDAMQGMDHGAMAGMSSDAMQGMDHGAMAGMSPDAMQGMDHGAMAGMSPGAMQGMDHGAIAAMS	LEGLVKEEVKGLDEGELLGLEESELEGFDNGALLGFDNGALLGLENGALSGLELGAKLGLENGALSGFK
ENeissCGnew_00124	ref|WP_046582074.1|	7.28e-07	55.5	69	377	445	copper resistance system multicopper oxidase [Burkholderia gladioli]	28095	MAGMSSDAMQGMDHGAMAGMSSDAMQGMDHGAMAGMSSDAMQGMDHGAMAGMSSDAMQGMDHGAMAGMS	LEGLVKEEVKGLDEGELLGLEESELEGFDNGALLGFDNGALLGLENGALSGLELGAKLGLENGALSGFK
ENeissCGnew_00124	ref|WP_046582074.1|	2.05e-06	53.9	69	425	493	copper resistance system multicopper oxidase [Burkholderia gladioli]	28095	MAGMSSDAMQGMDHGAMAGMSPDAMQGMDHGAMAGMSPGAMQGMDHGAIAAMSSDAMQGMDHSAMAGMP	LEGLVKEEVKGLDEGELLGLEESELEGFDNGALLGFDNGALLGLENGALSGLELGAKLGLENGALSGFK
ENeissCGnew_00124	ref|WP_046582074.1|	2.59e-05	50.8	59	371	429	copper resistance system multicopper oxidase [Burkholderia gladioli]	28095	GMDHGAMAGMSSDAMQGMDHGAMAGMSSDAMQGMDHGAMAGMSSDAMQGMDHGAMAGMS	GLDEGELLGLEESELEGFDNGALLGFDNGALLGLENGALSGLELGAKLGLENGALSGFK
ENeissCGnew_00124	ref|WP_046582074.1|	0.043	41.6	75	350	423	copper resistance system multicopper oxidase [Burkholderia gladioli]	28095	EGLAAP-VPALDPRPLLTMTDMGMDHGAMAGMSSDAMQGMDHGAMAGMSSDAMQGMDHGAMAGMSSDAMQGMDHG	EGLVKEEVKGLDEGELL-----GLEESELEGFDNGALLGFDNGALLGLENGALSGLELGAKLGLENGALSGFKLG
ENeissCGnew_00124	ref|WP_186124767.1|	1.8e-07	57	71	377	447	copper resistance system multicopper oxidase [Burkholderia gladioli]	28095	MAGMSSDAMQGMDHGAMAGMSSDAMQGMDHGAMAGMSSDAMQGMDHGAMAGMSPDAMQGMDHGAMAGMSPG	LEGLVKEEVKGLDEGELLGLEESELEGFDNGALLGFDNGALLGLENGALSGLELGAKLGLENGALSGFKLG
ENeissCGnew_00124	ref|WP_186124767.1|	5.02e-07	55.8	69	393	461	copper resistance system multicopper oxidase [Burkholderia gladioli]	28095	MAGMSSDAMQGMDHGAMAGMSSDAMQGMDHGAMAGMSPDAMQGMDHGAMAGMSPGAMQGMDHGAIAAMS	LEGLVKEEVKGLDEGELLGLEESELEGFDNGALLGFDNGALLGLENGALSGLELGAKLGLENGALSGFK
ENeissCGnew_00124	ref|WP_186124767.1|	2.17e-06	53.9	69	409	477	copper resistance system multicopper oxidase [Burkholderia gladioli]	28095	MAGMSSDAMQGMDHGAMAGMSPDAMQGMDHGAMAGMSPGAMQGMDHGAIAAMSSDAMQGMDHSAMAGMP	LEGLVKEEVKGLDEGELLGLEESELEGFDNGALLGFDNGALLGLENGALSGLELGAKLGLENGALSGFK
ENeissCGnew_00124	ref|WP_186124767.1|	2.74e-05	50.8	59	371	429	copper resistance system multicopper oxidase [Burkholderia gladioli]	28095	GMDHGAMAGMSSDAMQGMDHGAMAGMSSDAMQGMDHGAMAGMSSDAMQGMDHGAMAGMS	GLDEGELLGLEESELEGFDNGALLGFDNGALLGLENGALSGLELGAKLGLENGALSGFK
ENeissCGnew_00124	ref|WP_186124767.1|	0.045	41.6	75	350	423	copper resistance system multicopper oxidase [Burkholderia gladioli]	28095	EGLAAP-VPALDPRPLLTMTDMGMDHGAMAGMSSDAMQGMDHGAMAGMSSDAMQGMDHGAMAGMSSDAMQGMDHG	EGLVKEEVKGLDEGELL-----GLEESELEGFDNGALLGFDNGALLGLENGALSGLELGAKLGLENGALSGFKLG
ENeissCGnew_00124	gb|NOZ15629.1|	1.99e-07	57	71	51	121	copper resistance protein CopB [Betaproteobacteria bacterium]	1891241	MQGMDHGSMQGMDQGSMQGMDQGSMQGMDQGSMQGMDHGSMQGMDHGSMQGMDQGSMQGMDHGSMQGMDHG	LEGLVKEEVKGLDEGELLGLEESELEGFDNGALLGFDNGALLGLENGALSGLELGAKLGLENGALSGFKLG
ENeissCGnew_00124	gb|NOZ15629.1|	9.04e-07	55.1	65	59	123	copper resistance protein CopB [Betaproteobacteria bacterium]	1891241	MQGMDQGSMQGMDQGSMQGMDQGSMQGMDHGSMQGMDHGSMQGMDQGSMQGMDHGSMQGMDHGSM	LEGLVKEEVKGLDEGELLGLEESELEGFDNGALLGFDNGALLGLENGALSGLELGAKLGLENGAL
ENeissCGnew_00124	gb|NOZ15629.1|	0.001	46.2	64	42	105	copper resistance protein CopB [Betaproteobacteria bacterium]	1891241	DTQPAARGSMQGMDHGSMQGMDQGSMQGMDQGSMQGMDQGSMQGMDHGSMQGMDHGSMQGMDQG	EVKGLDEGELLGLEESELEGFDNGALLGFDNGALLGLENGALSGLELGAKLGLENGALSGFKLG
ENeissCGnew_00124	ref|WP_186229809.1|	2.09e-07	57	71	377	447	copper resistance system multicopper oxidase [Burkholderia gladioli]	28095	MAGMSPDAMQGMDHGAMAGMSSDAMQGMDHGAMAGMSSDAMQGMDHGAMAGMSSDAMQGMDHGAMAGMSPG	LEGLVKEEVKGLDEGELLGLEESELEGFDNGALLGFDNGALLGLENGALSGLELGAKLGLENGALSGFKLG
ENeissCGnew_00124	ref|WP_186229809.1|	3.17e-07	56.2	69	393	461	copper resistance system multicopper oxidase [Burkholderia gladioli]	28095	MAGMSSDAMQGMDHGAMAGMSSDAMQGMDHGAMAGMSSDAMQGMDHGAMAGMSPGAMQGMDHGAIAAMS	LEGLVKEEVKGLDEGELLGLEESELEGFDNGALLGFDNGALLGLENGALSGLELGAKLGLENGALSGFK
ENeissCGnew_00124	ref|WP_186229809.1|	2.49e-06	53.9	69	409	477	copper resistance system multicopper oxidase [Burkholderia gladioli]	28095	MAGMSSDAMQGMDHGAMAGMSSDAMQGMDHGAMAGMSPGAMQGMDHGAIAAMSSDAMQGMDHSAMAGMP	LEGLVKEEVKGLDEGELLGLEESELEGFDNGALLGFDNGALLGLENGALSGLELGAKLGLENGALSGFK
ENeissCGnew_00124	ref|WP_186229809.1|	2.39e-05	50.8	59	371	429	copper resistance system multicopper oxidase [Burkholderia gladioli]	28095	GMDHGAMAGMSPDAMQGMDHGAMAGMSSDAMQGMDHGAMAGMSSDAMQGMDHGAMAGMS	GLDEGELLGLEESELEGFDNGALLGFDNGALLGLENGALSGLELGAKLGLENGALSGFK
ENeissCGnew_00124	ref|WP_186229809.1|	0.073	41.2	75	350	423	copper resistance system multicopper oxidase [Burkholderia gladioli]	28095	EGLAAP-VPALDPRPLLTMADMGMDHGAMAGMSPDAMQGMDHGAMAGMSSDAMQGMDHGAMAGMSSDAMQGMDHG	EGLVKEEVKGLDEGELL-----GLEESELEGFDNGALLGFDNGALLGLENGALSGLELGAKLGLENGALSGFKLG
ENeissCGnew_00124	ref|WP_160294637.1|	2.26e-07	56.6	71	393	463	copper resistance system multicopper oxidase [Burkholderia gladioli]	28095	MAGMSSDAMQGMDHGAMAGMSSDAMQGMDHGAMAGMSSDAMQGMDHGAMAGMSSDAMQGMDHGAMAGMSPG	LEGLVKEEVKGLDEGELLGLEESELEGFDNGALLGFDNGALLGLENGALSGLELGAKLGLENGALSGFKLG
ENeissCGnew_00124	ref|WP_160294637.1|	2.83e-07	56.6	69	409	477	copper resistance system multicopper oxidase [Burkholderia gladioli]	28095	MAGMSSDAMQGMDHGAMAGMSSDAMQGMDHGAMAGMSSDAMQGMDHGAMAGMSPGAMQGMDHGAIAAMS	LEGLVKEEVKGLDEGELLGLEESELEGFDNGALLGFDNGALLGLENGALSGLELGAKLGLENGALSGFK
ENeissCGnew_00124	ref|WP_160294637.1|	7.14e-07	55.5	69	377	445	copper resistance system multicopper oxidase [Burkholderia gladioli]	28095	MAGMSSDAMQGMDHGAMAGMSSDAMQGMDHGAMAGMSSDAMQGMDHGAMAGMSSDAMQGMDHGAMAGMS	LEGLVKEEVKGLDEGELLGLEESELEGFDNGALLGFDNGALLGLENGALSGLELGAKLGLENGALSGFK
ENeissCGnew_00124	ref|WP_160294637.1|	2.26e-06	53.9	69	425	493	copper resistance system multicopper oxidase [Burkholderia gladioli]	28095	MAGMSSDAMQGMDHGAMAGMSSDAMQGMDHGAMAGMSPGAMQGMDHGAIAAMSSDAMQGMDHSAMAGMP	LEGLVKEEVKGLDEGELLGLEESELEGFDNGALLGFDNGALLGLENGALSGLELGAKLGLENGALSGFK
ENeissCGnew_00124	ref|WP_160294637.1|	2.54e-05	50.8	59	371	429	copper resistance system multicopper oxidase [Burkholderia gladioli]	28095	GMDHGAMAGMSSDAMQGMDHGAMAGMSSDAMQGMDHGAMAGMSSDAMQGMDHGAMAGMS	GLDEGELLGLEESELEGFDNGALLGFDNGALLGLENGALSGLELGAKLGLENGALSGFK
ENeissCGnew_00124	ref|WP_160294637.1|	0.042	42	75	350	423	copper resistance system multicopper oxidase [Burkholderia gladioli]	28095	EGLAAP-VPALDPRPLLTMTDMGMDHGAMAGMSSDAMQGMDHGAMAGMSSDAMQGMDHGAMAGMSSDAMQGMDHG	EGLVKEEVKGLDEGELL-----GLEESELEGFDNGALLGFDNGALLGLENGALSGLELGAKLGLENGALSGFKLG
ENeissCGnew_00124	gb|KAF1059519.1|	2.28e-07	56.6	71	369	439	Copper resistance protein A [Burkholderia gladioli]	28095	MAGMSSDAMQGMDHGAMAGMSSDAMQGMDHGAMAGMSSDAMQGMDHGAMAGMSSDAMQGMDHGAMAGMSPG	LEGLVKEEVKGLDEGELLGLEESELEGFDNGALLGFDNGALLGLENGALSGLELGAKLGLENGALSGFKLG
ENeissCGnew_00124	gb|KAF1059519.1|	2.9e-07	56.6	69	385	453	Copper resistance protein A [Burkholderia gladioli]	28095	MAGMSSDAMQGMDHGAMAGMSSDAMQGMDHGAMAGMSSDAMQGMDHGAMAGMSPGAMQGMDHGAIAAMS	LEGLVKEEVKGLDEGELLGLEESELEGFDNGALLGFDNGALLGLENGALSGLELGAKLGLENGALSGFK
ENeissCGnew_00124	gb|KAF1059519.1|	7.26e-07	55.5	69	353	421	Copper resistance protein A [Burkholderia gladioli]	28095	MAGMSSDAMQGMDHGAMAGMSSDAMQGMDHGAMAGMSSDAMQGMDHGAMAGMSSDAMQGMDHGAMAGMS	LEGLVKEEVKGLDEGELLGLEESELEGFDNGALLGFDNGALLGLENGALSGLELGAKLGLENGALSGFK
ENeissCGnew_00124	gb|KAF1059519.1|	2.27e-06	53.9	69	401	469	Copper resistance protein A [Burkholderia gladioli]	28095	MAGMSSDAMQGMDHGAMAGMSSDAMQGMDHGAMAGMSPGAMQGMDHGAIAAMSSDAMQGMDHSAMAGMP	LEGLVKEEVKGLDEGELLGLEESELEGFDNGALLGFDNGALLGLENGALSGLELGAKLGLENGALSGFK
ENeissCGnew_00124	gb|KAF1059519.1|	2.46e-05	50.8	59	347	405	Copper resistance protein A [Burkholderia gladioli]	28095	GMDHGAMAGMSSDAMQGMDHGAMAGMSSDAMQGMDHGAMAGMSSDAMQGMDHGAMAGMS	GLDEGELLGLEESELEGFDNGALLGFDNGALLGLENGALSGLELGAKLGLENGALSGFK
ENeissCGnew_00124	gb|KAF1059519.1|	0.038	42	75	326	399	Copper resistance protein A [Burkholderia gladioli]	28095	EGLAAP-VPALDPRPLLTMTDMGMDHGAMAGMSSDAMQGMDHGAMAGMSSDAMQGMDHGAMAGMSSDAMQGMDHG	EGLVKEEVKGLDEGELL-----GLEESELEGFDNGALLGFDNGALLGLENGALSGLELGAKLGLENGALSGFKLG
ENeissCGnew_00124	ref|WP_186118146.1|	2.4e-07	56.6	71	393	463	copper resistance system multicopper oxidase [Burkholderia gladioli]	28095	MAGMSSDAMQGMDHGAMAGMSSDAMQGMDHGAMAGMSSDAMQGMDHGAMAGMSSDAMQGMDHGAMAGMSPG	LEGLVKEEVKGLDEGELLGLEESELEGFDNGALLGFDNGALLGLENGALSGLELGAKLGLENGALSGFKLG
ENeissCGnew_00124	ref|WP_186118146.1|	2.85e-07	56.6	69	409	477	copper resistance system multicopper oxidase [Burkholderia gladioli]	28095	MAGMSSDAMQGMDHGAMAGMSSDAMQGMDHGAMAGMSSDAMQGMDHGAMAGMSPGAMQGMDHGAMAAMS	LEGLVKEEVKGLDEGELLGLEESELEGFDNGALLGFDNGALLGLENGALSGLELGAKLGLENGALSGFK
ENeissCGnew_00124	ref|WP_186118146.1|	7.43e-07	55.5	69	377	445	copper resistance system multicopper oxidase [Burkholderia gladioli]	28095	MAGMSSDAMQGMDHGAMAGMSSDAMQGMDHGAMAGMSSDAMQGMDHGAMAGMSSDAMQGMDHGAMAGMS	LEGLVKEEVKGLDEGELLGLEESELEGFDNGALLGFDNGALLGLENGALSGLELGAKLGLENGALSGFK
ENeissCGnew_00124	ref|WP_186118146.1|	2.91e-06	53.5	68	425	492	copper resistance system multicopper oxidase [Burkholderia gladioli]	28095	MAGMSSDAMQGMDHGAMAGMSSDAMQGMDHGAMAGMSPGAMQGMDHGAMAAMSSDAMQGMDHSAMAGM	LEGLVKEEVKGLDEGELLGLEESELEGFDNGALLGFDNGALLGLENGALSGLELGAKLGLENGALSGF
ENeissCGnew_00124	ref|WP_186118146.1|	2.67e-05	50.8	59	371	429	copper resistance system multicopper oxidase [Burkholderia gladioli]	28095	GMDHGAMAGMSSDAMQGMDHGAMAGMSSDAMQGMDHGAMAGMSSDAMQGMDHGAMAGMS	GLDEGELLGLEESELEGFDNGALLGFDNGALLGLENGALSGLELGAKLGLENGALSGFK
ENeissCGnew_00124	ref|WP_186118146.1|	0.046	41.6	75	350	423	copper resistance system multicopper oxidase [Burkholderia gladioli]	28095	EGLAAP-VPALDPRPLLTMADMGMDHGAMAGMSSDAMQGMDHGAMAGMSSDAMQGMDHGAMAGMSSDAMQGMDHG	EGLVKEEVKGLDEGELL-----GLEESELEGFDNGALLGFDNGALLGLENGALSGLELGAKLGLENGALSGFKLG
ENeissCGnew_00124	ref|WP_186170337.1|	2.47e-07	56.6	71	393	463	copper resistance system multicopper oxidase [Burkholderia gladioli]	28095	MAGMSSDAMQGMDHGAMAGMSSDAMQGMDHGAMAGMSSDAMQGMDHGAMAGMSSDAMQGMDHGAMAGMSPG	LEGLVKEEVKGLDEGELLGLEESELEGFDNGALLGFDNGALLGLENGALSGLELGAKLGLENGALSGFKLG
ENeissCGnew_00124	ref|WP_186170337.1|	2.97e-07	56.6	69	409	477	copper resistance system multicopper oxidase [Burkholderia gladioli]	28095	MAGMSSDAMQGMDHGAMAGMSSDAMQGMDHGAMAGMSSDAMQGMDHGAMAGMSPGAMQGMDHGAMAAMS	LEGLVKEEVKGLDEGELLGLEESELEGFDNGALLGFDNGALLGLENGALSGLELGAKLGLENGALSGFK
ENeissCGnew_00124	ref|WP_186170337.1|	7.72e-07	55.1	69	377	445	copper resistance system multicopper oxidase [Burkholderia gladioli]	28095	MAGMSSDAMQGMDHGAMAGMSSDAMQGMDHGAMAGMSSDAMQGMDHGAMAGMSSDAMQGMDHGAMAGMS	LEGLVKEEVKGLDEGELLGLEESELEGFDNGALLGFDNGALLGLENGALSGLELGAKLGLENGALSGFK
ENeissCGnew_00124	ref|WP_186170337.1|	2.19e-06	53.9	68	425	492	copper resistance system multicopper oxidase [Burkholderia gladioli]	28095	MAGMSSDAMQGMDHGAMAGMSSDAMQGMDHGAMAGMSPGAMQGMDHGAMAAMSPDAMQGMDHSAMAGM	LEGLVKEEVKGLDEGELLGLEESELEGFDNGALLGFDNGALLGLENGALSGLELGAKLGLENGALSGF
ENeissCGnew_00124	ref|WP_186170337.1|	2.77e-05	50.8	59	371	429	copper resistance system multicopper oxidase [Burkholderia gladioli]	28095	GMDHGAMAGMSSDAMQGMDHGAMAGMSSDAMQGMDHGAMAGMSSDAMQGMDHGAMAGMS	GLDEGELLGLEESELEGFDNGALLGFDNGALLGLENGALSGLELGAKLGLENGALSGFK
ENeissCGnew_00124	ref|WP_186170337.1|	0.046	41.6	75	350	423	copper resistance system multicopper oxidase [Burkholderia gladioli]	28095	EGLAAP-VPALDPRPLLTMADMGMDHGAMAGMSSDAMQGMDHGAMAGMSSDAMQGMDHGAMAGMSSDAMQGMDHG	EGLVKEEVKGLDEGELL-----GLEESELEGFDNGALLGFDNGALLGLENGALSGLELGAKLGLENGALSGFKLG
# BLASTP 2.14.0+
# Query: ENeissCGnew_00125
# Database: /home/blastdb/nr
# Fields: query id, subject id, evalue, bit score, alignment length, s. start, s. end, subject title, subject tax id, subject seq, query seq
# 10 hits found
ENeissCGnew_00125	ref|WP_038017948.1|	1.57e-79	279	687	23	672	autotransporter domain-containing protein [Tatumella morbirosei]	642227	FDKVYTFGDSISDGGFAGPITRYLA-GYDSKLYNELISEAYTGQEHLPYTQGGTNYAESGATASQTPFLIY-----------KTSEQINRYLAQNGQQAGKEGLYILWIGGNDLSVDVEQSLLSFKFSKIFDKGDTYLLSNAPRDVVDQTRQLLDAGAGMVVVPNLPNAGMSPWTGTALFGFA----QMFLGGNLLDL--PGLYAIQ--DEYLRSLGSIEGEEARQTA--VINSVANVLERKGLKLPVDLTTAILRGFLDMENTLTQQFNNDVEKGLSALQGNIVRADVNRLFTEIIDSPKTYGFDNILVPMCQIGTPAPFCKEDSQGFYND--QVYLFSDWFHPSPTAHAMIAEYMMSIIDAPLQVVGLSEGMNNIQSDRRLFLDTQLQKQRMESSVQKVTLFGGYSGKYSRVKENGLLNGSNGLASNG-HIGFALQPVRGVTVGGMFSTGGSHFKSSDLFKYQYTSTSVSLFSQMVLNNGLWGNIDLSSGSARFDHIRRGIKLGTAIRQEQGQTGGRFSGISVNAGFDIKLHPNIT----------TGPVLGLSYDRMQVNGYHEKDNNSTSMKFGNQKQIRKNMTVGWRFDTRNLPVNPYLHLTYRQESGTAPGKVTASLRSTGTQFWRDTD-LTKSRQ-WREAKLGMYSELNENLSTYAAVYLSNSNDHNTMLNYATGLSYSF	FRNVVTFGDSLSDTGSAGRGGVYMANGNPMSFYNSYLSIYLTGKMNAPRSQHGTNYAVSGALVKWASSLLQLLGDPLALMRSKMSQQIDAYLADNHQKADAKDVFVLWGGGNDMTGDMMQAAMPWNWSKVLTPDGGYL-DEKPTVLGGYAQKLSLKGAQNVFVLGLPDPGLAPFSGAALVGASIGSLGMFMGGTPLEFLDPGSWVMDAMDAYLRDNSHLVGSPVNNADNYMIDNYARMYQHFIPFIPAEWWRWAVIIPSQLQRNLVLRWNHDLQNAVRDVQGNVVYADIYRLYQEIQNDPYSYGFTNTLVAQCTLGKESTICDSGDSYYHGDDGQVYMYTDWHHPSPQMNQIIAEYLLSVFNAPGYVAGLGRVAELNEHLREHFIHDELGNLRLDT--KEVGTSKGFAQILAGVDKNTRSLNSRTLADQGIGVGFSYRVDKALDLGAALTLTYGEQHPSNQLKYNDSAQTLTLFAQYSSPEGLWANIQGFAGTEQMRDIKRSMQFLKRVRTEHGRTEGMMSGGSAAIGYDIAL-PNVGDCVCCGQDWFISPYLAGSITRYKVKGYAEEGNSSTAMEFKDQNRTEKVGTVGVQLSTRSPKFNTQLDLAYNQNFDYEEFAGFGRLKNFAKDFHRSAQGIAKKRKGWFSISPSIEYRLDRDMSIYGSLNYNYGTSKFTQLNGSLGVRKTF
ENeissCGnew_00125	gb|AJQ98900.1|	4.25e-75	267	690	23	671	outer membrane autotransporter barrel domain [Enterobacteriaceae bacterium bta3-1]	1265478	FDSFYTFGDSLSDGGFIGSQSRFIA-GSDSKLYNEILAEHYASDNHAPYTFGGNNYAEAGATADNYASGLL------------RTDLQINYYLSQNGGVADKNGLYMLWIGANDISYDVEQSIAKLNFGGLFSTGNDYLLSSAPDAVVAQTQMLLDAGAGYVIVPTLPRAGLTPWTATALFSFAQTILGQNVLDLPRLY--------KQLDTALRSKG-----PVDSEAQRQQFVIDSLEQVLAENGVLLPRQATEKVYEMILNMENTLTDQFNYSTEQGLAQLNGNIVRADVGKLFDEIITSSKEYGFDNVLAPVCQIGVGAPQCKETSASFHDD--QVYMFSDWFHPSPEAHAVIAQYIMSVIDAPYYATTLSKALESANDEHRAFLEGQLQSLRTNPTEEKVSVFGGYSGKYRHAKNSNSDLNGRDTSNSG-NIGFSIQAAPWLAVGGMMSAGAGDFKVSDHYKYDYNGKVMSLFMQATADNGLWGNVDTSFGDMDLNGISRKIQLGKAVRTEKGSTQASSFGVALNLGYDYS---VTDYLTTG------PVMGYSYDKYKVDGYRERGNNSTSMHFGDQRHELNVVSAGWRIDTRTLPVNPYFEVSYHRNFNDDPISVAGAVNSTATSFTR--QG-AEIQKEWVNAKLGASAKLTDKFGLFGVVNYNGGNNSSDEVNYSLGVNYIF	FRNVVTFGDSLSDTGSAGRGGVYMANGNPMSFYNSYLSIYLTGKMNAPRSQHGTNYAVSGALV-KWASSLLQLLGDPLALMRSKMSQQIDAYLADNHQKADAKDVFVLWGGGNDMTGDMMQAAMPWNWSKVLTPDGGYL-DEKPTVLGGYAQKLSLKGAQNVFVLGLPDPGLAPFSGAALVGASIGSLGMFMGGTPLEFLDPGSWVMDAMDAYLRDNSHLVGSPVNNA---DNYMIDNYARMYQHFIPFIPAEWWRWAVIIPSQLQRNLVLRWNHDLQNAVRDVQGNVVYADIYRLYQEIQNDPYSYGFTNTLVAQCTLGKESTICDSGDSYYHGDDGQVYMYTDWHHPSPQMNQIIAEYLLSVFNAPGYVAGLGRVAELNEHLREHFIHDELGNLRLDTKE--VGTSKGFAQILAGVDKNTRSLNSRTLADQGIGVGFSYRVDKALDLGAALTLTYGEQHPSNQLKYNDSAQTLTLFAQYSSPEGLWANIQGFAGTEQMRDIKRSMQFLKRVRTEHGRTEGMMSGGSAAIGYDIALPNVGDCVCCGQDWFISPYLAGSITRYKVKGYAEEGNSSTAMEFKDQNRTEKVGTVGVQLSTRSPKFNTQLDLAYNQNFDYEEFAGFGRLKNFAKDFHRSAQGIAKKRKGWFSISPSIEYRLDRDMSIYGSLNYNYGTSKFTQLNGSLGVRKTF
ENeissCGnew_00125	ref|WP_025902783.1|	7.31e-75	266	691	23	672	MULTISPECIES: autotransporter domain-containing protein [Tatumella]	82986	FDKIYTFGDSISDGGFAGNDTRYIS-GYASKLYSEIISETYTGQELLTYTQGGTNYAQSGSTASYT---------PLLIY--KTGWQIDDYLASQQQKADANGLYVLWIGGNDISVDVESTILRLNFGALFKQGEHYQLSDAPANVVSQAKTLLDAGSGMLVIPNLPNAGMSPWTGTALFGFAQA----FLGGNLFDLFE----LYTLQDTYLRSLGSVQGEEARQSA--VIDSLSVVLASKGITVPRELTASIFRWFLNTENMLTE----QFNYDVEQGLSQLNGNIVYADINQLFNEIIESPKTYGFDNILVPICGIGTGAPRCNEDTANFHND--QVYLFSDWFHPSPVAHEVLARYMMSIIDAPLLVSSL-QQGVLNVQSDRHLYMDGQLQTLRSLDGREKVTVFGGYSGKYARVRDNISSFNGHGLASNAL-LGFAIQPVEGVLVGGTYSTGYNRYQSASLFKYSYSSSIMGIFSQLKMANGLWGNVDFSSGSVNFQNITRQIQLGSALRNEKGNSRGRFSGVAVKAGYDLQLNRY---LTTG------PVLGFSYDRARINGYHEQADSSTSMRFGGQNVNRRQFTGGWRIEANGLRVNPYLELAYRHENISATSGITAALKSTGTSFRRDDAG--KKTSQWLEARLGMNSALSENLGVHAVINLNSGSGGNTSINYATGLNYSF	FRNVVTFGDSLSDTGSAGRGGVYMANGNPMSFYNSYLSIYLTGKMNAPRSQHGTNYAVSGALVKWASSLLQLLGDPLALMRSKMSQQIDAYLADNHQKADAKDVFVLWGGGNDMTGDMMQAAMPWNWSKVLTPDGGY-LDEKPTVLGGYAQKLSLKGAQNVFVLGLPDPGLAPFSGAALVGASIGSLGMFMGGTPLEFLDPGSWVMDAMDAYLRDNSHLVGSPVNNADNYMIDNYARMYQHFIPFIPAEW----WRWAVIIPSQLQRNLVLRWNHDLQNAVRDVQGNVVYADIYRLYQEIQNDPYSYGFTNTLVAQCTLGKESTICDSGDSYYHGDDGQVYMYTDWHHPSPQMNQIIAEYLLSVFNAPGYVAGLGRVAELNEHLREHFIHD-ELGNLR-LDTKE-VGTSKGFAQILAGVDKNTRSLNSRTLADQGIGVGFSYRVDKALDLGAALTLTYGEQHPSNQLKYNDSAQTLTLFAQYSSPEGLWANIQGFAGTEQMRDIKRSMQFLKRVRTEHGRTEGMMSGGSAAIGYDIALPNVGDCVCCGQDWFISPYLAGSITRYKVKGYAEEGNSSTAMEFKDQNRTEKVGTVGVQLSTRSPKFNTQLDLAYNQNFDYEEFAGFGRLKNFAKDFHRSAQGIAKKRKGWFSISPSIEYRLDRDMSIYGSLNYNYGTSKFTQLNGSLGVRKTF
ENeissCGnew_00125	ref|WP_004090527.1|	8.6e-75	266	690	23	671	MULTISPECIES: autotransporter domain-containing protein [Hafnia]	568	FDSFYTFGDSLSDGGFIGSQSRFIA-GSDSKLYNEILAEHYASDNHAPYTFGGNNYAEAGATADNYASGLL------------RTDLQINYYLSQNGGVADKNGLYMLWIGANDISYDVEQSIAKLNFGGLFSTGNDYLLSSAPDAVVAQTQMLLDAGAGYVIVPTLPRAGLTPWTATALFSFAQTILGQNVLDLPRLY--------KQLDTALRSKG-----PVDSEAQRQQFVIDSLEQVLAENGVLLPRQATEKVYEMILNMENTLTDQFNYSTEQGLAQLNGNIVRADVGKLFDEIITSSKEYGFDNVLAPVCQIGVGAPQCKETSASFHDD--QVYMFSDWFHPSPEAHAVIAQYIMSVIDAPYYATTLSKALESANDEHRAFLEGQLQSLRTNPTEEKVSVFGGYSGKYRHAKNSNSDLDGRDTSNSG-NIGFSIQAAPWLAVGGMMSAGAGDFKVSDHYKYDYNGKVMSLFMQATADNGLWGNVDTSFGDMDLNGISRKIQLGKAVRTEKGSTQASSFGVALNLGYDYS---VTDYLTTG------PVMGYSYDKYKVDGYRERGNNSTSMHFGDQRHELNVVSAGWRIDTRTLPVNPYFEVSYHRNFNDDPISVAGAVNSTATSFTR--QG-AEIQKEWVNAKLGASAKLTDKLGLFGVVNYNGGNNSSDEVNYSLGVNYIF	FRNVVTFGDSLSDTGSAGRGGVYMANGNPMSFYNSYLSIYLTGKMNAPRSQHGTNYAVSGALV-KWASSLLQLLGDPLALMRSKMSQQIDAYLADNHQKADAKDVFVLWGGGNDMTGDMMQAAMPWNWSKVLTPDGGYL-DEKPTVLGGYAQKLSLKGAQNVFVLGLPDPGLAPFSGAALVGASIGSLGMFMGGTPLEFLDPGSWVMDAMDAYLRDNSHLVGSPVNNA---DNYMIDNYARMYQHFIPFIPAEWWRWAVIIPSQLQRNLVLRWNHDLQNAVRDVQGNVVYADIYRLYQEIQNDPYSYGFTNTLVAQCTLGKESTICDSGDSYYHGDDGQVYMYTDWHHPSPQMNQIIAEYLLSVFNAPGYVAGLGRVAELNEHLREHFIHDELGNLRLDTKE--VGTSKGFAQILAGVDKNTRSLNSRTLADQGIGVGFSYRVDKALDLGAALTLTYGEQHPSNQLKYNDSAQTLTLFAQYSSPEGLWANIQGFAGTEQMRDIKRSMQFLKRVRTEHGRTEGMMSGGSAAIGYDIALPNVGDCVCCGQDWFISPYLAGSITRYKVKGYAEEGNSSTAMEFKDQNRTEKVGTVGVQLSTRSPKFNTQLDLAYNQNFDYEEFAGFGRLKNFAKDFHRSAQGIAKKRKGWFSISPSIEYRLDRDMSIYGSLNYNYGTSKFTQLNGSLGVRKTF
ENeissCGnew_00125	ref|WP_008813200.1|	5.74e-73	261	690	23	671	autotransporter domain-containing protein [Enterobacteriaceae bacterium 9_2_54FAA]	469613	FDSFYTFGDSLSDGGFIGSQSRFIA-GSDSKLYNEILAEHYASDNHAPYTFGGNNYAEAGATADNYASGLL------------RTDLQISYYLSQNGGVADKNGLYMLWIGANDISYDVEQSIAKLNFGGLFSTGNDYLLSSAPDAVVTQTQMLLDAGAGYVIVPTLPRAGLTPWTATALFSFAQTILGQNVLDLPRLY--------KQLDTALRSKG-----PVDSEAQRQQFVIDSLEQVLAENGVLLPRQATEKVYEMILNMENTLTDQFNYSTEQGLAQLNGNIVRADVGKLFDEIITSSKEYGFDNVLAPVCQIGVGAPQCKETSASFHDD--QVYMFSDWFHPSPEAHAVIAQYIMSVIDAPYYATTLSKALESANDEHRAFLEGQLQSLRTNPTEEKVSVFGGYSGKYRHAKSSNSDLDGRDTSNSG-NIGFSIQAAPWLAVGGMMSAGAGDFKVSDHYKYDYNGKVMSLFMQATADNGLWGNLDTSFGDMDLNGISRKIQLGKAVRTEKGSTQASSFGVALNLGYDYS---VTDYLTTG------PVIGYSYDKYKVDGYRERGNNSTSMHFGDQRHELNTVSAGWRIDTRTLPVNPYFEVSYHRNFNDDPISVAGAVNSTATSFTR--QG-AEIQKEWVNAKLGASAKLTDKLGLFGVVNYNGGNNSSDEVNYSVGVNYIF	FRNVVTFGDSLSDTGSAGRGGVYMANGNPMSFYNSYLSIYLTGKMNAPRSQHGTNYAVSGALV-KWASSLLQLLGDPLALMRSKMSQQIDAYLADNHQKADAKDVFVLWGGGNDMTGDMMQAAMPWNWSKVLTPDGGYL-DEKPTVLGGYAQKLSLKGAQNVFVLGLPDPGLAPFSGAALVGASIGSLGMFMGGTPLEFLDPGSWVMDAMDAYLRDNSHLVGSPVNNA---DNYMIDNYARMYQHFIPFIPAEWWRWAVIIPSQLQRNLVLRWNHDLQNAVRDVQGNVVYADIYRLYQEIQNDPYSYGFTNTLVAQCTLGKESTICDSGDSYYHGDDGQVYMYTDWHHPSPQMNQIIAEYLLSVFNAPGYVAGLGRVAELNEHLREHFIHDELGNLRLDTKE--VGTSKGFAQILAGVDKNTRSLNSRTLADQGIGVGFSYRVDKALDLGAALTLTYGEQHPSNQLKYNDSAQTLTLFAQYSSPEGLWANIQGFAGTEQMRDIKRSMQFLKRVRTEHGRTEGMMSGGSAAIGYDIALPNVGDCVCCGQDWFISPYLAGSITRYKVKGYAEEGNSSTAMEFKDQNRTEKVGTVGVQLSTRSPKFNTQLDLAYNQNFDYEEFAGFGRLKNFAKDFHRSAQGIAKKRKGWFSISPSIEYRLDRDMSIYGSLNYNYGTSKFTQLNGSLGVRKTF
ENeissCGnew_00125	ref|WP_111678376.1|	6.77e-59	219	588	1	559	autotransporter domain-containing protein [Tatumella ptyseos]	82987	MYVLWIGGNDISVDVESTILRLNFGALFKQGEHYQLSDAPANVVSQAKTLLDAGSGMLVIPNLPNAGMSPWTGTALFGFAQA----FLGGNLFDLFE----LYTLQDTYLRSLGSVQGEEARQSA--VIDSLSVVLASKGITVPRELTASIFRWFLNTENMLTE----QFNYDVEQGLSQLNGNIVYADINQLFNEIIESPKTYGFDNILVPICGIGTGAPRCNEDTANFHND--QVYLFSDWFHPSPVAHEVLARYMMSIIDAPLLVSSL-QQGVLNVQSDRHLYMDGQLQTLRSLDGREKVTVFGGYSGKYARVRDNISSFNGHGLASNAL-LGFAIQPVEGVLVGGTYSTGYNRYQSASLFKYSYSSSIMGIFSQLKMANGLWGNVDFSSGSVNFQNITRQIQLGSALRNEKGNSRGRFSGVAVKAGYDLQLNR---YLTTG------PVLGFSYDRARINGYHEQADSSTSMRFGGQNVNRRQFTGGWRIEANGLRVNPYLELAYRHENISATSGITAALKSTGTSFRRDDAG--KKTSQWLEARLGMNSALSENLGVHAVINLNSGSGGNTSINYATGLNYSF	VFVLWGGGNDMTGDMMQAAMPWNWSKVLTPDGGY-LDEKPTVLGGYAQKLSLKGAQNVFVLGLPDPGLAPFSGAALVGASIGSLGMFMGGTPLEFLDPGSWVMDAMDAYLRDNSHLVGSPVNNADNYMIDNYARMYQHFIPFIPAEW----WRWAVIIPSQLQRNLVLRWNHDLQNAVRDVQGNVVYADIYRLYQEIQNDPYSYGFTNTLVAQCTLGKESTICDSGDSYYHGDDGQVYMYTDWHHPSPQMNQIIAEYLLSVFNAPGYVAGLGRVAELNEHLREHFIHD-ELGNLR-LDTKE-VGTSKGFAQILAGVDKNTRSLNSRTLADQGIGVGFSYRVDKALDLGAALTLTYGEQHPSNQLKYNDSAQTLTLFAQYSSPEGLWANIQGFAGTEQMRDIKRSMQFLKRVRTEHGRTEGMMSGGSAAIGYDIALPNVGDCVCCGQDWFISPYLAGSITRYKVKGYAEEGNSSTAMEFKDQNRTEKVGTVGVQLSTRSPKFNTQLDLAYNQNFDYEEFAGFGRLKNFAKDFHRSAQGIAKKRKGWFSISPSIEYRLDRDMSIYGSLNYNYGTSKFTQLNGSLGVRKTF
ENeissCGnew_00125	ref|WP_099824947.1|	1.12e-58	221	635	21	615	autotransporter domain-containing protein [Tatumella sp. OPLPL6]	1928657	FDNVISFGDSLSDGGAMDFFGSKTRYIS-GDDTLLYNEILSLNFTHKNLVVSTEGGNNYSLSGATAS---------NTPLLIYKTE--KQIESYLSKNDGKASKDDLYIFWAGANDITTDVEMSLLKFNFKNLFNDGVNYQLSDAPQAVARQVGTLLEKGAGLVVVPNLPNAGLSPWTATALFGFS----QMLLGG---NILDLPSLYMIQDDA-LRQQGNVYGE--EQRQEAIITSLSKVLNNYGLRLPHDLIANVYRTLLSMENRLTQQFNHDLESSLSTLKGNIAYVDSYGLFQEMIDNPLNYGFDNILVPICQIGVGAPFCNKSQPSWH--DDQTYLFSDWFHPSPEAHKIIAQYITSLINAPLVITKLAEPVQSLMLGQNSFLMSQLSLYR---QNRLTARPY-QIFGGYQGQRVAHQSSSKQPEGRSNLGVIIRASDAIAIGGAFSIGNTNNLELSPYLQTDY--THKTLSLFGQLLLGK-TWLTTQISLGDIKFDDITRTVPLGKALRKERATTKGNHLSGSINAGYDFTL---------GEQLIHGPHISVLYRKGKVNGFVEQSTTSSSMKFSRHRFSDSYLSTGWHFSSTNKRINPFFEINYIHPLYKQESSISGGLKNTGTSFN	FRNVVTFGDSLSDTGSA---GRGGVYMANGNPMSFYNSYLSIYLTGKMNAPRSQHGTNYAVSGALVKWASSLLQLLGDPLALMRSKMSQQIDAYLADNHQKADAKDVFVLWGGGNDMTGDMMQAAMPWNWSKVLTPDGGY-LDEKPTVLGGYAQKLSLKGAQNVFVLGLPDPGLAPFSGAALVGASIGSLGMFMGGTPLEFLDPGSWVMDAMDAYLRDNSHLVGSPVNNADNYMIDNYARMYQHFIPFIPAEWWRWAVIIPSQLQRNLVLRWNHDLQNAVRDVQGNVVYADIYRLYQEIQNDPYSYGFTNTLVAQCTLGKESTICDSGDSYYHGDDGQVYMYTDWHHPSPQMNQIIAEYLLSVFNAPGYVAGLGRVAELNEHLREHFIHDELGNLRLDTKEVGTSKGFAQILAGVDKNTRSLNSRTLADQG-IGVGFSYRVDKALDLGAALTLTYG---EQHPSNQLKYNDSAQTLTLFAQYSSPEGLWANIQGFAGTEQMRDIKRSMQFLKRVRTEHGRTEGMMSGGSAAIGYDIALPNVGDCVCCGQDWFISPYLAGSITRYKVKGYAEEGNSSTAMEFKDQNRTEKVGTVGVQLSTRSPKFNTQLDLAYNQNFDYEEFAGFGRLKNFAKDFH
ENeissCGnew_00125	ref|WP_039187636.1|	1.28e-47	190	603	25	570	autotransporter domain-containing protein [Hafnia paralvei]	546367	RFDNLYTFGDSLTDTGSFGSTYKFVANNQTSLLYNQQIA-KMMGIDFKPFTQGGGNYAISGSQTEGTGVAVD---QPLVWMGTK--EQINTYLSDHDGKADKNGLYILWTGGNDISLAIMNNPLSPY----------GEIDRAVGNVAEQTQTLLDNGAGTVIVPNIPNIADTPFLPTIMLTMLPLSTQQLEVIRQELNNASTPDE-ASRKTAIVNAMAKGL-------GLP-GLADSVISPVYDFLHN---------------TLTSMLEYN-----NQQTEQALSQLHGNIVRADVSTLFHEVLEQPQAFGFKTTVGFPCSFKVFGPYCNTGMNGY--DDSQLYMFSDEHHPSPYLHQIIAEYFVSILDAPLYVSSLIHATEGMVEDARSTLDGQYQTLRTHQHELNDVQVFGGYSSHYLRRSGKNDSTFANAPSNDSTNNGSIGISWQMSEYGTAGVMISGGLNHNTPTENFSYNSHGISYGLFTQWQAPQGGWLNADMHYTKANLENIERQITLGLSNRTESGDTKAHQYGGRIGAGWDIPVSS----------WLTTGPVLGYSWDKVHVDGYRENGNRSTSMHFSDQNKTLQTGSVG	EFRNVVTFGDSLSDTGSAGRGGVYMANGNPMSFYNSYLSIYLTGKMNAPRSQHGTNYAVSGALVKWASSLLQLLGDPLALMRSKMSQQIDAYLADNHQKADAKDVFVLWGGGNDMTGDMMQAAM-PWNWSKVLTPDGGYLDEKPTVLGGYAQKLSLKGAQNVFVLGLP---DPGLAPFSGAALVGASIGSLGMFM-----GGTPLEFLDPGSWVMDAMDAYLRDNSHLVGSPVNNADNYMIDNYARMYQHFIPFIPAEWWRWAVIIPSQLQRNLVLRWNHDLQNAVRDVQGNVVYADIYRLYQEIQNDPYSYGFTNTLVAQCTLGKESTICDSGDSYYHGDDGQVYMYTDWHHPSPQMNQIIAEYLLSVFNAPGYVAGLGRVAELNEHLREHFIHDELGNLRLDTKEVGTSKGF----AQILAGVDKNTRSLNSRTLAD--QGIGVGFSYRVDKALDLGAALTLTYGEQHPSNQLKYNDSAQTLTLFAQYSSPEGLWANIQGFAGTEQMRDIKRSMQFLKRVRTEHGRTEGMMSGGSAAIGYDIALPNVGDCVCCGQDWFIS-PYLAGSITRYKVKGYAEEGNSSTAMEFKDQNRTEKVGTVG
ENeissCGnew_00125	ref|WP_008813201.1|	4.59e-47	188	603	25	570	autotransporter domain-containing protein [Hafnia paralvei]	546367	RFDNLYTFGDSLTDTGSFGSTYKFVANNQTSLLYNQQIA-KMMGIDFKPFTQGGGNYAISGSQTEGTGVAVD---QPLVWMGTK--EQINTYLSDHDGKADKNGLYILWTGGNDISLAIMNNPLSPY----------GEIDRAVGNVAEQTQTLLDNGAGTVIVPNIPNIADTPFLPTIMLTMLPLSTQQLEVIRQELNNASTPDE-ASRKTAIVNAMAKGL-------GLP-GLADSVISPVYDFLHN---------------TLTSMLEYN-----NQQTEQALSQLHGNIVRADVSTLFHEVLEQPQAFGFKTTVGFPCSFKVFGPYCNTGMNGY--DDSQLYMFSDEHHPSPYLHQIIAEYFVSILDAPLYVSSLIHATEGMVEDARSTLDGQYQTLRTHQHELNDVQVFGGYSSHYLRRSGKNDSTFANAPSNDSTNNGSIGISWQMSEYGTAGVMISGGLNHNTPTENFSYDSHGISYGLFTQWQAPQGGWLNADMHYTKANLENIERQITLGLSNRTESGDTKAHQYGGRIGAGWDIPVSS----------WLTTGPVLGYSWDKVHVDGYRENGNRSTSMHFSDQNKTLQTGSVG	EFRNVVTFGDSLSDTGSAGRGGVYMANGNPMSFYNSYLSIYLTGKMNAPRSQHGTNYAVSGALVKWASSLLQLLGDPLALMRSKMSQQIDAYLADNHQKADAKDVFVLWGGGNDMTGDMMQAAM-PWNWSKVLTPDGGYLDEKPTVLGGYAQKLSLKGAQNVFVLGLP---DPGLAPFSGAALVGASIGSLGMFM-----GGTPLEFLDPGSWVMDAMDAYLRDNSHLVGSPVNNADNYMIDNYARMYQHFIPFIPAEWWRWAVIIPSQLQRNLVLRWNHDLQNAVRDVQGNVVYADIYRLYQEIQNDPYSYGFTNTLVAQCTLGKESTICDSGDSYYHGDDGQVYMYTDWHHPSPQMNQIIAEYLLSVFNAPGYVAGLGRVAELNEHLREHFIHDELGNLRLDTKEVGTSKGF----AQILAGVDKNTRSLNSRTLAD--QGIGVGFSYRVDKALDLGAALTLTYGEQHPSNQLKYNDSAQTLTLFAQYSSPEGLWANIQGFAGTEQMRDIKRSMQFLKRVRTEHGRTEGMMSGGSAAIGYDIALPNVGDCVCCGQDWFIS-PYLAGSITRYKVKGYAEEGNSSTAMEFKDQNRTEKVGTVG
ENeissCGnew_00125	ref|WP_166713160.1|	3.22e-46	186	603	25	570	autotransporter domain-containing protein [Hafnia paralvei]	546367	RFDNLYTFGDSLTDTGSFGSTYKFVANNQTSLLYNQQIA-KMMGIDFKPFTQGGGNYAISGSQTEGTGVAVD---QPLVWMGTK--EQINTYLSDHDGKADKNGLYILWTGGNDISLAIMNNPLSPY----------GEIDRAVGNVAEQTQTLLDNGAGTVIVPNIPNIADTPFLPTIMLTMLPLSTQQLEVIRQELNNASTPDE-ASRKTAIVNAMAKGL-------GLP-GLADSVISPVYDFLHN---------------TLTSMLEYN-----NQQTEQALSQLHGNIVRADVSTLFHEVLEQPQAFGFKTTVGFPCSFKVFGPYCNTGMNGY--DDSQLYMFSDEHHPSPYLHQIIAEYFVSILDAPLYVSSLIHATEGMVEDARSTLDGQYQTLRTHQHELNDVQVFGGYSSHYLRRSGKNDSTFANAPSNDSTNNGSIGISWQMSEYGTAGVMISGGLNHNTPTENFSYDSHGISYGLFTQWQAPQGGWLNADMHYTKANLENIERQITLGLSNRTESGDTKAHQYGGRIGAGWDIPVSS----------WLTTGPVLGYYWDKVHVDGYRENGNRSTSMHFSDQNKTLQTGSVG	EFRNVVTFGDSLSDTGSAGRGGVYMANGNPMSFYNSYLSIYLTGKMNAPRSQHGTNYAVSGALVKWASSLLQLLGDPLALMRSKMSQQIDAYLADNHQKADAKDVFVLWGGGNDMTGDMMQAAM-PWNWSKVLTPDGGYLDEKPTVLGGYAQKLSLKGAQNVFVLGLP---DPGLAPFSGAALVGASIGSLGMFM-----GGTPLEFLDPGSWVMDAMDAYLRDNSHLVGSPVNNADNYMIDNYARMYQHFIPFIPAEWWRWAVIIPSQLQRNLVLRWNHDLQNAVRDVQGNVVYADIYRLYQEIQNDPYSYGFTNTLVAQCTLGKESTICDSGDSYYHGDDGQVYMYTDWHHPSPQMNQIIAEYLLSVFNAPGYVAGLGRVAELNEHLREHFIHDELGNLRLDTKEVGTSKGF----AQILAGVDKNTRSLNSRTLAD--QGIGVGFSYRVDKALDLGAALTLTYGEQHPSNQLKYNDSAQTLTLFAQYSSPEGLWANIQGFAGTEQMRDIKRSMQFLKRVRTEHGRTEGMMSGGSAAIGYDIALPNVGDCVCCGQDWFIS-PYLAGSITRYKVKGYAEEGNSSTAMEFKDQNRTEKVGTVG
# BLASTP 2.14.0+
# Query: ENeissCGnew_00126
# Database: /home/blastdb/nr
# Fields: query id, subject id, evalue, bit score, alignment length, s. start, s. end, subject title, subject tax id, subject seq, query seq
# 10 hits found
ENeissCGnew_00126	ref|WP_008813200.1|	7.27e-48	189	622	23	617	autotransporter domain-containing protein [Enterobacteriaceae bacterium 9_2_54FAA]	469613	FDSFYTFGDSLSDGGFIGSQSRF----IAGSDSKLYNEILAEHYASDNHAPYTFGGNNYAEAGATADNYASGLLRTDLQISYYLSQNGGVADKNGLYMLWIGANDISYDVEQSIAKLNFG----GLFSTGNDYLLSSAPDAVVTQTQMLLDAGAGYVIVPTLPRAGLTP---WTATALFSFAQTILGQNVLDLPRLYKQLDTALRSK------GPVDSEAQRQQFVIDSLEQVLAENGVLLPRQATEKVYEMILNMENTLTDQFNYSTEQGLAQLNGNIVRADVGKLFDEIITSSKEYGFDNVLAPVCQIGVGAPQCKETSASF-HDDQVYMFSDWFHPSPEAHAVIAQYIMSVIDAPYYATTLSKALESANDEHRAFLEGQLQSLRTNPTEEKVS--VFGGYSGKYRHAKSSNSDLDGRDTSNSGNIGFSIQAAPWLAVGGMMSAGAGDFKVSDHYKYDYNGKVMSLFMQATADNGLWGNLDTSFGDMDLNGISRKIQLGKAVRTEKGS-TQASSFGVALNLGYDYSVTDYLTTGPVIGYSYDKYKVDGYRERGNNSTSMHFGDQRHELNTVSAGW--RIDTRT-LPVNPYFEVSYHRNFN---DDPISVAGAVNSTATSF	FTSLVVFGDSLSDQG--GSRGRFDYFVAGGLNNPNYVRILSPILTHQTSLPYTRGGNNFAESGAHTLHRVRD---TEKQIQRYLKKVQYRADPGALYIMNIGGNDLH---EKEVFSILMGQAIMKLLTHHTLPLKLSGPEGILEQLQTLNTYGAKNFLVPNLWRPSYSPALAYQAPRLFT-ALLVVRLFKLQSRDLVALLNIVFNQKFEQLFRGRRDLDGGGLDFFKEKSTELLANELSWLPKSAVQRLEQIVFELTTEAGDEYYSLIKEKLEASSLNILYADTHRLLDEIYLNPKSFGIDNVLLTQCSVGLSSSSSFCDLALFNHTDRTYLWSDAIHPSPAANIIFAQYYLSLLNAASYVSSIQFQLHTLAHSSQAFITDILNQWRYNMSSKPLEPQFFVNLSGEQRSVLTYAG--TSRINAALLHLGVYIPLSSRELVGASLSSSLGQAHPFRQFQFRYDYLSASLFHQF-QKGSIWFQDQLQWSGLYSKDIKRSIQLGKLKRLEHAKGTLSTYWGFHTMLGYEFLKTPQVAAGFFLKGSFESYESHGYIEEANHSTSMRFGNIHITKPSTAVGLYHRISASTPRPWSLYTQLSYQKSTKVPYKIPINVKSFRRNYQTTF
ENeissCGnew_00126	ref|WP_004090527.1|	1.23e-47	189	624	23	617	MULTISPECIES: autotransporter domain-containing protein [Hafnia]	568	FDSFYTFGDSLSDGGFIGSQSRF----IAGSDSKLYNEILAEHYASDNHAPYTFGGNNYAEAGATADNYASGLLRTDLQINYYLSQNGGVADKNGLYMLWIGANDISYDVEQSIAKLNFG----GLFSTGNDYLLSSAPDAVVAQTQMLLDAGAGYVIVPTLPRAGLTP---WTATALFSFAQTILGQNVLDLPRLYKQLDTALRSK------GPVDSEAQRQQFVIDSLEQVLAENGVLLPRQATEKVYEMILNMENTLTDQFNYSTEQGLAQLNGNIVRADVGKLFDEIITSSKEYGFDNVLAPVCQIGVGAPQCKETSASF-HDDQVYMFSDWFHPSPEAHAVIAQYIMSVIDAPYYATTLSKALESANDEHRAFLEGQLQSLRTNPTEEKVS--VFGGYSGKYRHAKNSNSDLDGRDTSNSG--NIGFSIQAAPWLAVGGMMSAGAGDFKVSDHYKYDYNGKVMSLFMQATADNGLWGNVDTSFGDMDLNGISRKIQLGKAVRTEKGS-TQASSFGVALNLGYDYSVTDYLTTGPVMGYSYDKYKVDGYRERGNNSTSMHFGDQRHELNVVSAGW--RIDTRT-LPVNPYFEVSYHRNFN---DDPISVAGAVNSTATSF	FTSLVVFGDSLSDQG--GSRGRFDYFVAGGLNNPNYVRILSPILTHQTSLPYTRGGNNFAESGAHTLHRVRD---TEKQIQRYLKKVQYRADPGALYIMNIGGNDLH---EKEVFSILMGQAIMKLLTHHTLPLKLSGPEGILEQLQTLNTYGAKNFLVPNLWRPSYSPALAYQAPRLFT-ALLVVRLFKLQSRDLVALLNIVFNQKFEQLFRGRRDLDGGGLDFFKEKSTELLANELSWLPKSAVQRLEQIVFELTTEAGDEYYSLIKEKLEASSLNILYADTHRLLDEIYLNPKSFGIDNVLLTQCSVGLSSSSSFCDLALFNHTDRTYLWSDAIHPSPAANIIFAQYYLSLLNAASYVSSIQFQLHTLAHSSQAFITDILNQWRYNMSSKPLEPQFFVNLSGEQR----SVLTYAGTSRINAALLHLGVYIPLSSRELVGASLSSSLGQAHPFRQFQFRYDYLSASLFHQF-QKGSIWFQDQLQWSGLYSKDIKRSIQLGKLKRLEHAKGTLSTYWGFHTMLGYEFLKTPQVAAGFFLKGSFESYESHGYIEEANHSTSMRFGNIHITKPSTAVGLYHRISASTPRPWSLYTQLSYQKSTKVPYKIPINVKSFRRNYQTTF
ENeissCGnew_00126	gb|AJQ98900.1|	1.23e-47	189	622	23	617	outer membrane autotransporter barrel domain [Enterobacteriaceae bacterium bta3-1]	1265478	FDSFYTFGDSLSDGGFIGSQSRF----IAGSDSKLYNEILAEHYASDNHAPYTFGGNNYAEAGATADNYASGLLRTDLQINYYLSQNGGVADKNGLYMLWIGANDISYDVEQSIAKLNFG----GLFSTGNDYLLSSAPDAVVAQTQMLLDAGAGYVIVPTLPRAGLTP---WTATALFSFAQTILGQNVLDLPRLYKQLDTALRSK------GPVDSEAQRQQFVIDSLEQVLAENGVLLPRQATEKVYEMILNMENTLTDQFNYSTEQGLAQLNGNIVRADVGKLFDEIITSSKEYGFDNVLAPVCQIGVGAPQCKETSASF-HDDQVYMFSDWFHPSPEAHAVIAQYIMSVIDAPYYATTLSKALESANDEHRAFLEGQLQSLRTNPTEEKVS--VFGGYSGKYRHAKNSNSDLNGRDTSNSGNIGFSIQAAPWLAVGGMMSAGAGDFKVSDHYKYDYNGKVMSLFMQATADNGLWGNVDTSFGDMDLNGISRKIQLGKAVRTEKGS-TQASSFGVALNLGYDYSVTDYLTTGPVMGYSYDKYKVDGYRERGNNSTSMHFGDQRHELNVVSAGW--RIDTRT-LPVNPYFEVSYHRNFN---DDPISVAGAVNSTATSF	FTSLVVFGDSLSDQG--GSRGRFDYFVAGGLNNPNYVRILSPILTHQTSLPYTRGGNNFAESGAHTLHRVRD---TEKQIQRYLKKVQYRADPGALYIMNIGGNDLH---EKEVFSILMGQAIMKLLTHHTLPLKLSGPEGILEQLQTLNTYGAKNFLVPNLWRPSYSPALAYQAPRLFT-ALLVVRLFKLQSRDLVALLNIVFNQKFEQLFRGRRDLDGGGLDFFKEKSTELLANELSWLPKSAVQRLEQIVFELTTEAGDEYYSLIKEKLEASSLNILYADTHRLLDEIYLNPKSFGIDNVLLTQCSVGLSSSSSFCDLALFNHTDRTYLWSDAIHPSPAANIIFAQYYLSLLNAASYVSSIQFQLHTLAHSSQAFITDILNQWRYNMSSKPLEPQFFVNLSGEQRSVLTYAG--TSRINAALLHLGVYIPLSSRELVGASLSSSLGQAHPFRQFQFRYDYLSASLFHQF-QKGSIWFQDQLQWSGLYSKDIKRSIQLGKLKRLEHAKGTLSTYWGFHTMLGYEFLKTPQVAAGFFLKGSFESYESHGYIEEANHSTSMRFGNIHITKPSTAVGLYHRISASTPRPWSLYTQLSYQKSTKVPYKIPINVKSFRRNYQTTF
ENeissCGnew_00126	ref|WP_079792382.1|	5.87e-43	175	608	26	582	autotransporter domain-containing protein [Salmonella enterica]	28901	FDSLTVFGDSLSDTG-NNGRWTW-------DSGQNKLYDEQLAERYGLALSPSSNGGSNYAAGGATATPELNPQDNTADQVRQWLAKTGGKADHNGLYIHWVGGNDL--------------AAAITQPTVARQIAGNSATNAAAQVGLLLDAGAGLVVVPNV--PDISAT-----PMLLEAVITAGLGAAAPQAIKAALDA---------------LAGGSTPDFASRQQAIRKALLAAAATVSSDPFIQQQLVEQLLAGYETAAGQASALTDYYNRMEEKGLEQHGGNIARADINGLFKEILANPQAFGLTNTVGMACPPGVSASACSSAMPGFNAS-QDYLFADHLHPGPQVHTIIAQYIQSIIAAPVQATYLNQSVQSMAQGSRTTLDSRYQQLR--QGKNPVGSLGMFGGYSGGYQRYDNNEAEGRGNHNNLTVGVDYQLNEQVLLGGLIAGSLDKQHPDDNYRYDARGFQAAVFSHLRAGQAWLDSDLHYLSAKFSNIQRSITLGALRRVEEGE-TNGRLWGARLTSGYDFVVMPWLTTGPMLQYAWDYSHVNGYSEKLNTSTSMRFGDQNAHSQVGSAGWRLDLRDSVIHSWA---QINYRR	FTSLVVFGDSLSDQGGSRGRFDYFVAGGLNNPNYVRILSPILTHQTSL---PYTRGGNNFAESGAHT---LHRVRDTEKQIQRYLKKVQYRADPGALYIMNIGGNDLHEKEVFSILMGQAIMKLLTHHTLPLKLSGPEGI--LEQLQTLNTYGAKNFLVPNLWRPSYSPALAYQAPRLFTALLVVRLFKLQSRDLVALLNIVFNQKFEQLFRGRRDLDGGGLDFFKEKSTEL------LANELSWLPKSAVQRLEQIVFELTTEAGD-----EYYSLIKEK-LEASSLNILYADTHRLLDEIYLNPKSFGIDNVLLTQCSVGLSSSSSFCDLALFNHTDRTYLWSDAIHPSPAANIIFAQYYLSLLNAASYVSSIQFQLHTLAHSSQAFITDILNQWRYNMSSKPLEP-QFFVNLSGEQRSVLTYAGTSRINAALLHLGVYIPLSSRELVGASLSSSLGQAHPFRQFQFRYDYLSASLFHQFQKGSIWFQDQLQWSGLYSKDIKRSIQLGKLKRLEHAKGTLSTYWGFHTMLGYEFLKTPQVAAGFFLKGSFESYESHGYIEEANHSTSMRFGNIHITKPSTAVGLYHRISASTPRPWSLYTQLSYQK
ENeissCGnew_00126	ref|WP_079780438.1|	6.72e-43	175	607	26	582	autotransporter domain-containing protein [Salmonella enterica]	28901	FDSLTVFGDSLSDTG-NNGRWTW-------DSGQNKLYDEQLAERYGLALSPSSNGGSNYAAGGATATPELNPQDNTADQVRQWLAKTGGKADHNGLYIHWVGGNDL--------------AAAITQPTVARQIAGNSATNAAVQVGLLLDAGAGLVVVPNV--PDISAT-----PMLLEAVITAGLGAAAPQAIKAAL--------DALARGSTP------DFASRQQAIRKALLAAAATVSSDPFIQQQLVEQLLAGYETAAGQASALTDYYNRMEEKGLEQHGGNIARADINGLFKEILANPQAFGLTNTVGMACPPGVSASACSSAMPGFNAS-QDYLFADHLHPGPQVHTIIAQYIQSIIAAPVQATYLNQSVQSMAQGSRTTLDSRYQQLR--QGKNPVGSLGMFGGYSGGYQRYDNNEAEGRGNHNNLTVGVDYQLNEQVLLGGLIAGSLDKQHPDDNYRYDARGFQAAVFSHLRAGQAWLDSDLHYLSAKFSNIQRSITLGALRRVEEGE-TNGRLWGARLTSGYDFVVMPWLTTGPMLQYAWDYSHVNGYSEKLNTSTSMRFGDQNAHSQVGSAGWRLDLRDSVIHSWA---QINYRR	FTSLVVFGDSLSDQGGSRGRFDYFVAGGLNNPNYVRILSPILTHQTSL---PYTRGGNNFAESGAHT---LHRVRDTEKQIQRYLKKVQYRADPGALYIMNIGGNDLHEKEVFSILMGQAIMKLLTHHTLPLKLSGPEGILEQLQT--LNTYGAKNFLVPNLWRPSYSPALAYQAPRLFTALLVVRLFKLQSRDLVALLNIVFNQKFEQLFRGRRDLDGGGLDFFKE-----KSTELLANELSWLPKSAVQRLEQIVFELTTEAGD-----EYYSLIKEK-LEASSLNILYADTHRLLDEIYLNPKSFGIDNVLLTQCSVGLSSSSSFCDLALFNHTDRTYLWSDAIHPSPAANIIFAQYYLSLLNAASYVSSIQFQLHTLAHSSQAFITDILNQWRYNMSSKPLEP-QFFVNLSGEQRSVLTYAGTSRINAALLHLGVYIPLSSRELVGASLSSSLGQAHPFRQFQFRYDYLSASLFHQFQKGSIWFQDQLQWSGLYSKDIKRSIQLGKLKRLEHAKGTLSTYWGFHTMLGYEFLKTPQVAAGFFLKGSFESYESHGYIEEANHSTSMRFGNIHITKPSTAVGLYHRISASTPRPWSLYTQLSYQK
ENeissCGnew_00126	ref|WP_079795085.1|	5.73e-42	172	608	26	582	autotransporter domain-containing protein [Salmonella enterica]	28901	FDSLTVIGDSLSDTG-NNGRWTW-------DSGQNKLYDEQLAERYGLALSPSSNGGSNYAAGGATATPELNPQDNTADQVRQWLAKTGGKADHNGLYIHWVGGNDL--------------AAAITQPTVARQIAGNSATNAAAQVGLLLDAGAGLVVVPNV--PDISAT-----PMLLEAVITAGLGAAAPQAIKAALDA---------------LAGGSTPDFASRQQAIRKALLAAAATVSSDPFIQQQLVEQLLAGYETAAGQASALTDYYNRMEEKGLEQHGGNIARADINGLFKEILANPQAFGLTNTVGMACPPGVSASACSSAMPGFNAS-QDYLFADHLHPGPQVHTIIAQYIQSIIAAPVQATYLNQSVQSMAQGSRTTLDSRYQQLR--QRKNPVGSLGMFGGYSGGYQRYDNNEAEGRGNHNNLTVGVDYQLNEQVLLGGLIAGSLDKQHPDDNYRYDARGFQAAVFSHLRAGQAWLDSDLHYLSAKFSNIQRSITLGTLRRVEEGE-TNGRLWGARLTSGYDFVVMPWLTTGPMLQYAWDYSHVNGYSEKLNTSTSMRFGDQNAHSQVGSAGWRLDLRDSVIHSWA---QINYRR	FTSLVVFGDSLSDQGGSRGRFDYFVAGGLNNPNYVRILSPILTHQTSL---PYTRGGNNFAESGAHT---LHRVRDTEKQIQRYLKKVQYRADPGALYIMNIGGNDLHEKEVFSILMGQAIMKLLTHHTLPLKLSGPEGI--LEQLQTLNTYGAKNFLVPNLWRPSYSPALAYQAPRLFTALLVVRLFKLQSRDLVALLNIVFNQKFEQLFRGRRDLDGGGLDFFKEKSTEL------LANELSWLPKSAVQRLEQIVFELTTEAGD-----EYYSLIKEK-LEASSLNILYADTHRLLDEIYLNPKSFGIDNVLLTQCSVGLSSSSSFCDLALFNHTDRTYLWSDAIHPSPAANIIFAQYYLSLLNAASYVSSIQFQLHTLAHSSQAFITDILNQWRYNMSSKPLEP-QFFVNLSGEQRSVLTYAGTSRINAALLHLGVYIPLSSRELVGASLSSSLGQAHPFRQFQFRYDYLSASLFHQFQKGSIWFQDQLQWSGLYSKDIKRSIQLGKLKRLEHAKGTLSTYWGFHTMLGYEFLKTPQVAAGFFLKGSFESYESHGYIEEANHSTSMRFGNIHITKPSTAVGLYHRISASTPRPWSLYTQLSYQK
ENeissCGnew_00126	ref|WP_099824947.1|	1.85e-41	171	653	21	635	autotransporter domain-containing protein [Tatumella sp. OPLPL6]	1928657	FDNVISFGDSLSDGGAMDFFGSKTRY----ISGDDTLLYNEILSLNFTHKNLVVSTEGGNNYSLSGATASNTPLLIYKTEKQIESYLSKNDGKASKDDLYIFWAGANDITTDVEMSLL--KFNFKNLFNDGVNYQLSDAPQAVARQVGTLLEKGAGLVVVPNLPNAGLSPWTATALFGFSQMLLGGNILDLPSLYMIQ----------DDALRQQGNVYG------EEQRQEAIITSLSKVLNNYGLRLPHDLIANVYRTLLSMENRLTQQFNHDLESSLSTLKGNIAYVDSYGLFQEMIDNPLNYGFDNILVPICQIGV--GAPFCNKSQPSWHDDQTYLFSDWFHPSPEAHKIIAQYITSLINAPLVITKLAEPVQSLMLGQNSFLMSQLSLYRQNRLTARPY--QIF---GGYQGQRVAHQSSSKQPEGRSNLGVIIRASDAIAIGGAF--SIGNTNNLELSPYLQTDYTHKTLSLFGQLLLGKTWLTTQISLGDIKFDDITRTVPLGKALRKERAT-TKGNHLSGSINAGYDFTLGEQLIHGPHISVLYRKGKVNGFVEQSTTSSSMKFSRHRFSDSYLSTGWHF---SSTNKRINPFFEINYIHPL---YKQESSISGGLKNTGTSFNTLEKDKDSSNINIKLGTTFN	FTSLVVFGDSLSDQG-----GSRGRFDYFVAGGLNNPNYVRILSPILTHQTSLPYTRGGNNFAESGA---HTLHRVRDTEKQIQRYLKKVQYRADPGALYIMNIGGNDLHEKEVFSILMGQAIMKLLTHHTLPLKLS-GPEGILEQLQTLNTYGAKNFLVPNLWRPSYSPALAYQAPRLFTALLVVRLFKLQSRDLVALLNIVFNQKFEQLFRGRRDLDGGGLDFFKEKSTELLANELS--------WLPKSAVQRLEQIVFELTTEAGDEYYSLIKEKLEASSLNILYADTHRLLDEIYLNPKSFGIDNVLLTQCSVGLSSSSSFCDLALFN-HTDRTYLWSDAIHPSPAANIIFAQYYLSLLNAASYVSSIQFQLHTLAHSSQAFITDILNQWRYN-MSSKPLEPQFFVNLSGEQRSVLTYAGTSRINAALLHLGVYIPLSSRELVGASLSSSLGQAHPFR---QFQFRYDYLSASLFHQFQKGSIWFQDQLQWSGLYSKDIKRSIQLGKLKRLEHAKGTLSTYWGFHTMLGYEFLKTPQVAAGFFLKGSFESYESHGYIEEANHSTSMRFGNIHITKPSTAVGLYHRISASTPRPWSLYTQLSYQKSTKVPYKIPINVKSFRRNYQTTF------KDPFTIGWRVASTFS
ENeissCGnew_00126	gb|EEJ9030070.1|	3.97e-41	170	608	26	582	autotransporter domain-containing protein [Salmonella enterica subsp. enterica serovar Oslo]	1005394	FDSLTVIGDSLSDTG-NNGRWTW-------DSGQNKLYDEQLAERYGLALTPSSNGGSNYAAGGATATPELNPQDNTADQVRQWLAKTGGKADHNGLYIHWVGGNDL--------------AAAITQPTVARQIAGNSATNAAAQVGLLLDAGAGLVVVPNV--PDISAT-----PMLLEAVITAGLGAAAPQAIKAALDA---------------LAGGSTPDFASRQQAIRKALLAAAATVSSDPFIQQQLVEQLLAGYETAAGQASALTDYYNRMEEKGLEQHGGNIARADINGLFKEILANPQAFGLTNTVGMACPPGVSASACSSAMPGFNAS-QDYLFADHLHPGPQVHTIIAQYIQSIIAAPVQATYLNQSVQSMAQGSRTTLDSRYQQLR--QGKNPVGSLGMFGGYSGGYQRYDNNEAEGRGNHNNLTVGVDYQLNEQVLLGGLIAGSLDKQRPDDNYRYDARGFQAAVFSHLRAGQAWLDSDLHYLSAKFSNIQRSITLGALRRVEEGE-TNGRLWGARLTSGYDFVVMPWLTTGPMLQYAWDYSHVNGYSEKLNTSTSMRFGDQNAHSQVGSAGWRLDLRDSVIHSWA---QINYRR	FTSLVVFGDSLSDQGGSRGRFDYFVAGGLNNPNYVRILSPILTHQTSL---PYTRGGNNFAESGAHT---LHRVRDTEKQIQRYLKKVQYRADPGALYIMNIGGNDLHEKEVFSILMGQAIMKLLTHHTLPLKLSGPEGI--LEQLQTLNTYGAKNFLVPNLWRPSYSPALAYQAPRLFTALLVVRLFKLQSRDLVALLNIVFNQKFEQLFRGRRDLDGGGLDFFKEKSTEL------LANELSWLPKSAVQRLEQIVFELTTEAGD-----EYYSLIKEK-LEASSLNILYADTHRLLDEIYLNPKSFGIDNVLLTQCSVGLSSSSSFCDLALFNHTDRTYLWSDAIHPSPAANIIFAQYYLSLLNAASYVSSIQFQLHTLAHSSQAFITDILNQWRYNMSSKPLEP-QFFVNLSGEQRSVLTYAGTSRINAALLHLGVYIPLSSRELVGASLSSSLGQAHPFRQFQFRYDYLSASLFHQFQKGSIWFQDQLQWSGLYSKDIKRSIQLGKLKRLEHAKGTLSTYWGFHTMLGYEFLKTPQVAAGFFLKGSFESYESHGYIEEANHSTSMRFGNIHITKPSTAVGLYHRISASTPRPWSLYTQLSYQK
ENeissCGnew_00126	ref|WP_025902783.1|	4.61e-41	170	639	17	620	MULTISPECIES: autotransporter domain-containing protein [Tatumella]	82986	ALPAKGFDKIYTFGDSISD-GGFAGNDTRYISG-YASKLYSEIISETYTGQELLTYTQGGTNYAQSGSTASYTPLLIYKTGWQIDDYLASQQQKADANGLYVLWIGGNDISVDVESTILRLNFG-ALFKQGEHYQLS---DAPANVVSQAKTLLDAGSGMLVIPNLPNAGMSPWTGTALFGFAQAFLGGNLFD---LFELYTLQDTYLRSLGSVQGEEA-----RQSAVIDSLSVVLASKGITVPRELTASIFRWFLNTENMLTEQFNYD------------VEQGLSQLNGNIVYADINQLFNEIIESPKTYGFDNILVPICGIGTGAPRCNEDTANF-HNDQVYLFSDWFHPSPVAHEVLARYMMSIIDAPLLVSSLQQGVLNVQSDRHLYMDGQLQTLR-SLDGRE-KVTVFGGYSGKYARVRDNISSFNGHGLASNAL--LGFAIQPVEGVLVGGTYSTGYNRYQSASLFKYSYSSSIMGIFSQLKMANGLWGNVDFSSGSVNFQNITRQIQLGSALRNEKGN-SRGRFSGVAVKAGYDLQLNRYLTTGPVLGFSYDRARINGYHEQADSSTSMRFGGQNVNRRQFTGGW--RIEANGLRV-NPYLELAYRHENISATSGITAALKSTGTSFRRD	ALPQ--FTSLVVFGDSLSDQGGSRGRFDYFVAGGLNNPNYVRILSPILTHQTSLPYTRGGNNFAESGA---HTLHRVRDTEKQIQRYLKKVQYRADPGALYIMNIGGNDLH---EKEVFSILMGQAIMKLLTHHTLPLKLSGPEGILEQLQTLNTYGAKNFLVPNLWRPSYSP---------ALAYQAPRLFTALLVVRLFKLQSRDLVALLNIVFNQKFEQLFRGRRDLDGGGLDFFKEKST---ELLANELSWLPKSAVQRLEQIVFELTTEAGDEYYSLIKEKLEASSLNILYADTHRLLDEIYLNPKSFGIDNVLLTQCSVGLSSSSSFCDLALFNHTDRTYLWSDAIHPSPAANIIFAQYYLSLLNAASYVSSIQFQLHTLAHSSQAFITDILNQWRYNMSSKPLEPQFFVNLSGE----QRSVLTYAGTSRINAALLHLGVYIPLSSRELVGASLSSSLGQAHPFRQFQFRYDYLSASLFHQFQKGS-IWFQDQLQWSGLYSKDIKRSIQLGKLKRLEHAKGTLSTYWGFHTMLGYEFLKTPQVAAGFFLKGSFESYESHGYIEEANHSTSMRFGNIHITKPSTAVGLYHRISASTPRPWSLYTQLSYQ-----KSTKVPYKIPINVKSFRRN
ENeissCGnew_00126	ref|WP_071645154.1|	9.3e-40	166	604	26	582	autotransporter domain-containing protein [Salmonella enterica]	28901	FDSLTVIGDSLSDTG-NNGRWTWDSG---QNKLYDEQLAELYGLALS-PSSNGGSNYAAGGATATPELNPQDNTADQIRQWLAKTGGKADHNGLYIHWVGGNDL--------------AAAIAQPTMAQQIAGNSATSAAAQVGLLLDAGAGLVVVPNV--PDISAT-----PMLLEAVITAGLGAAAPSALKAALDALA--------------EGATPDFASRQQAIRKALLAAAATVSSNPFIQQLLVEQLLAGYEAAAGQASALTDYYNQMEEKGLEQHGGNIARADINGLFKEILANPQAFGLTNTVGMACPPGVSASACSSAMPGFNAS-QDYLFADHLHPGPQVHTIIAQYIQSIIAAPVQATYLNQSVQSMAQGSRTTLDSRYQQLR--QGENPVGSLGMFGGYSGGYQRYDNNEADGNGNHNNLTLGVDYQLNEQVLLGGLIAGSLDKQHPDDNYRYDARGFQAAVFSHLRAGQAWLDGDLHYLSAKFSNIQRSITLGALRRVEEGE-TNGRLWGARLTSGYDFVMMPWLTTGPMLQYAWDYSHVNGYSEKLNTSTSMRFGDQNAHSQVGSAGWRLDLRHSIIHSWA---QINYRR	FTSLVVFGDSLSDQGGSRGRFDYFVAGGLNNPNYVRILSPILTHQTSLPYTRGGNNFAESGAHT---LHRVRDTEKQIQRYLKKVQYRADPGALYIMNIGGNDLHEKEVFSILMGQAIMKLLTHHTLPLKLSGPEGI--LEQLQTLNTYGAKNFLVPNLWRPSYSPALAYQAPRLFTALLVVRLFKLQSRDLVALLNIVFNQKFEQLFRGRRDLDGGGLDFFKEKST---ELLANELSWLPKSAVQRL--EQIVFELTTEAGD-----EYYSLIKEK-LEASSLNILYADTHRLLDEIYLNPKSFGIDNVLLTQCSVGLSSSSSFCDLALFNHTDRTYLWSDAIHPSPAANIIFAQYYLSLLNAASYVSSIQFQLHTLAHSSQAFITDILNQWRYNMSSKPLEP-QFFVNLSGEQRSVLTYAGTSRINAALLHLGVYIPLSSRELVGASLSSSLGQAHPFRQFQFRYDYLSASLFHQFQKGSIWFQDQLQWSGLYSKDIKRSIQLGKLKRLEHAKGTLSTYWGFHTMLGYEFLKTPQVAAGFFLKGSFESYESHGYIEEANHSTSMRFGNIHITKPSTAVGLYHRISASTPRPWSLYTQLSYQK
# BLASTP 2.14.0+
# Query: ENeissCGnew_00127
# Database: /home/blastdb/nr
# Fields: query id, subject id, evalue, bit score, alignment length, s. start, s. end, subject title, subject tax id, subject seq, query seq
# 10 hits found
ENeissCGnew_00127	ref|WP_016686333.1|	0	650	455	1	454	signal recognition particle protein [Neisseria sicca]	490	MLDNLTNRFSKVFKNIRGQAKLTEDNIKEALREVRLALLEADVALPVVKEFVNNVKEKALGQEVTGSLTPDQAFIGVVNQALIELMGKENSSLDLAAVPPAVVLMAGLQGAGKTTTVGKLARLLKNEQKK-KVLVVSADVYRPAAIEQLRLLAEQVGIDFFPSDSNQKPVEIATAAIDYAKKHFYDVLMVDTAGRLAIDEEMMNEIKALHAAVNPIETLFVVDAMLGQDAVNTAQAFNEALPLTGVILTKMDGDSRGGAALSVRHVTGKPIKFIGIGEKITGLEPFYPDRIASRILGMGDVLSLIEDVQKGIDEEAAAKMAKKLQKGKGFDLNDFKEQIQQMRNMGGLESLMSKMPGELGQISKQIPEGTAEKAMGKVEAIINSMTPKERANPNLLKASRKRRIAAGAGTSVEEVNKMLKQFEQSQQVMKMFNGKGLGKLMRMAKGMKGMKGMFP	MLGNLSERLSQVVKTIQGNARLTEDNIAVALREVRIALLEADVALPVVKKFIEMAKARALGSEVLGNLNPSQAFIGIVNDTLTEVMGRENSSLNLATVPPAIILLAGLQGAGKTTTVGKLAYWLKNKKNKVKVLLVSVDVYRPAAIEQLHSLANQAGVDFFNTDINLKPTEIAELALTYAKQHYYDVLLVDTAGRLAIDEVMMEEIKSLHQLLAPIETLFVADAMLGQDAVQTAKVFNETLELTGIILTKLDGDTRGGAALSIRQITGKPIKFIGVGEKLHGLEPFYPDRLASRILGMGDVLGLIEEVRQSIDQAAAEKMVKKLHKGKQFDLNDFQAQLLQMKSMGGLDSIMAKLPG-MGDMIQKLPAGMAEKAMIRTEAIINSMTDKEKANPQLLKASRKRRIALGSGTSVQEVNKLLKQFEQAQKVMKQFNKGGMGKLVRMAKGLRGLKGNIP
ENeissCGnew_00127	ref|WP_019270387.1|	0	648	455	1	454	signal recognition particle protein [Neisseria sicca]	490	MLDNLTNRFSKVFKNIRGQAKLTEDNIKEALREVRLALLEADVALPVVKEFVNNVKEKALGQEVTGSLTPDQAFIGVVNQALIELMGKENSSLDLAAVPPAVVLMAGLQGAGKTTTVGKLARLLKNEQKK-KVLVVSADVYRPAAIEQLRLLAEQVGIDFFPSDSNQKPVEIATAAIDYAKKHFYDVLMVDTAGRLAIDEEMMNEIKALHAAVNPVETLFVVDAMLGQDAVNTAQAFNEALPLTGVILTKMDGDSRGGAALSVRHITGKPIKFIGIGEKITGLEPFYPDRIASRILGMGDVLSLIEDVQKGIDEEAAAKMAKKLQKGKGFDLNDFKEQIQQMRNMGGLESLMSKMPGELGQISKQIPEGTAEKAMGKVEAIINSMTPKERANPTLLKASRKRRIAAGAGTSVEEVNKMLKQFEQSQQVMKMFSGKGLGKLMRMAKGMKGMKGMFP	MLGNLSERLSQVVKTIQGNARLTEDNIAVALREVRIALLEADVALPVVKKFIEMAKARALGSEVLGNLNPSQAFIGIVNDTLTEVMGRENSSLNLATVPPAIILLAGLQGAGKTTTVGKLAYWLKNKKNKVKVLLVSVDVYRPAAIEQLHSLANQAGVDFFNTDINLKPTEIAELALTYAKQHYYDVLLVDTAGRLAIDEVMMEEIKSLHQLLAPIETLFVADAMLGQDAVQTAKVFNETLELTGIILTKLDGDTRGGAALSIRQITGKPIKFIGVGEKLHGLEPFYPDRLASRILGMGDVLGLIEEVRQSIDQAAAEKMVKKLHKGKQFDLNDFQAQLLQMKSMGGLDSIMAKLPG-MGDMIQKLPAGMAEKAMIRTEAIINSMTDKEKANPQLLKASRKRRIALGSGTSVQEVNKLLKQFEQAQKVMKQFNKGGMGKLVRMAKGLRGLKGNIP
ENeissCGnew_00127	ref|WP_003780112.1|	0	647	455	1	454	MULTISPECIES: signal recognition particle protein [Neisseria]	482	MLDNLTNRFSKVFKNIRGQAKLTEDNIKEALREVRLALLEADVALPVVKEFVNNVKEKALGQEVAGSLTPDQAFIGVVNQALIELMGKENSSLDLAAVPPAVVLMAGLQGAGKTTTVGKLARLLKNEQKK-KVLVVSADVYRPAAIEQLRLLAEQVGIDFFPSDSNQKPVEIATAAIDYAKKHFYDVLMVDTAGRLAIDEEMMNEIKALHAAVNPVETLFVVDAMLGQDAVNTAQAFNEALPLTGVILTKMDGDSRGGAALSVRHVTGKPIKFIGIGEKITGLEPFYPDRIASRILGMGDVLSLIEDVQKGIDEEAAAKMAKKLQKGKGFDLNDFKEQIQQMRNMGGLESLMSKMPGELGQISKQIPEGTAEKAMGKVEAIINSMTPKERANPTLLKASRKRRIAAGAGTSVEEVNKMLKQFEQSQQVMKMFSGKGLGKLMRMAKGMKGMKGMFP	MLGNLSERLSQVVKTIQGNARLTEDNIAVALREVRIALLEADVALPVVKKFIEMAKARALGSEVLGNLNPSQAFIGIVNDTLTEVMGRENSSLNLATVPPAIILLAGLQGAGKTTTVGKLAYWLKNKKNKVKVLLVSVDVYRPAAIEQLHSLANQAGVDFFNTDINLKPTEIAELALTYAKQHYYDVLLVDTAGRLAIDEVMMEEIKSLHQLLAPIETLFVADAMLGQDAVQTAKVFNETLELTGIILTKLDGDTRGGAALSIRQITGKPIKFIGVGEKLHGLEPFYPDRLASRILGMGDVLGLIEEVRQSIDQAAAEKMVKKLHKGKQFDLNDFQAQLLQMKSMGGLDSIMAKLPG-MGDMIQKLPAGMAEKAMIRTEAIINSMTDKEKANPQLLKASRKRRIALGSGTSVQEVNKLLKQFEQAQKVMKQFNKGGMGKLVRMAKGLRGLKGNIP
ENeissCGnew_00127	ref|WP_107813897.1|	0	646	455	1	454	signal recognition particle protein [Neisseria sicca]	490	MLDNLTNRFSKVFKNIRGQAKLTEDNIKEALREVRLALLEADVALPVVKEFVNNVKEKALGQEVTGSLTPDQAFIGVVNQALIELMGKENSSLDLAAVPPAVVLMAGLQGAGKTTTVGKLARLLKNEQKK-KVLVVSADVYRPAAIEQLRLLAEQVGIDFFPSNSNQKPVEIATAAIDYAKKHFYDVLMVDTAGRLAIDEEMMNEIKALHAAVNPVETLFVVDAMLGQDAVNTAQAFNEALPLTGVILTKMDGDSRGGAALSVRHVTGKPIKFIGIGEKITGLEPFYPDRIASRILGMGDVLSLIEDVQKGIDEEAAAKMAKKLQKGKGFDLNDFKEQIQQMRNMGGLESLMSKMPGELGQISKQIPEGTAEKAMGKVEAIINSMTPKERANPTLLKASRKRRIAAGAGTSVEEVNKMLKQFEQSQEVMKMFSGKGLGKLMRMAKGMKGMKGMFP	MLGNLSERLSQVVKTIQGNARLTEDNIAVALREVRIALLEADVALPVVKKFIEMAKARALGSEVLGNLNPSQAFIGIVNDTLTEVMGRENSSLNLATVPPAIILLAGLQGAGKTTTVGKLAYWLKNKKNKVKVLLVSVDVYRPAAIEQLHSLANQAGVDFFNTDINLKPTEIAELALTYAKQHYYDVLLVDTAGRLAIDEVMMEEIKSLHQLLAPIETLFVADAMLGQDAVQTAKVFNETLELTGIILTKLDGDTRGGAALSIRQITGKPIKFIGVGEKLHGLEPFYPDRLASRILGMGDVLGLIEEVRQSIDQAAAEKMVKKLHKGKQFDLNDFQAQLLQMKSMGGLDSIMAKLPG-MGDMIQKLPAGMAEKAMIRTEAIINSMTDKEKANPQLLKASRKRRIALGSGTSVQEVNKLLKQFEQAQKVMKQFNKGGMGKLVRMAKGLRGLKGNIP
ENeissCGnew_00127	ref|WP_054600419.1|	0	646	455	1	454	MULTISPECIES: signal recognition particle protein [Neisseria]	482	MLDNLTSRFSNVLKNIRGQAKLTEDNIKEALREVRLALLEADVALPVVKEFINSVKEKALGQEITGSLTPDQAFIGVVNEALIELMGKENSTLNLAAAPPAVVLMAGLQGAGKTTTVGKLARLLKNDHKK-KILVVSADVYRPAAIEQLKLLAEQVGVDFFPSDAGQQPVDIAKAAVSHAKRHFYDVLMVDTAGRLAIDEEMMNEIKALHAAVNPVETLFVIDAMLGQDAVNTAQAFNEALPLTGVILTKMDGDSRGGAALSVRQVTGKPIKFIGVGEKINGLEPFYPDRIASRILGMGDVLSLIEDVQKGIDEEAAAKMAKKLHKGKGFDLNDFKEQIQQMRNMGGLESLMSKMPGELGQLSKQIPEGTAEKAMGHVEAIINSMTPKERANPALIKASRKRRIAEGSGTSVQEVNKMLKQFEQSQQMMKMFSGKGMAKLMRMAKGMKGMKGMFP	MLGNLSERLSQVVKTIQGNARLTEDNIAVALREVRIALLEADVALPVVKKFIEMAKARALGSEVLGNLNPSQAFIGIVNDTLTEVMGRENSSLNLATVPPAIILLAGLQGAGKTTTVGKLAYWLKNKKNKVKVLLVSVDVYRPAAIEQLHSLANQAGVDFFNTDINLKPTEIAELALTYAKQHYYDVLLVDTAGRLAIDEVMMEEIKSLHQLLAPIETLFVADAMLGQDAVQTAKVFNETLELTGIILTKLDGDTRGGAALSIRQITGKPIKFIGVGEKLHGLEPFYPDRLASRILGMGDVLGLIEEVRQSIDQAAAEKMVKKLHKGKQFDLNDFQAQLLQMKSMGGLDSIMAKLPG-MGDMIQKLPAGMAEKAMIRTEAIINSMTDKEKANPQLLKASRKRRIALGSGTSVQEVNKLLKQFEQAQKVMKQFNKGGMGKLVRMAKGLRGLKGNIP
ENeissCGnew_00127	ref|WP_101120357.1|	0	646	455	1	454	signal recognition particle protein [Neisseria meningitidis]	487	MLDNLTGRFSNVLKNIRGQAKLTEDNIKEALREVRLALLEADVALPVVKEFVNNVKEKALGQEVVGSLTPDQAFIGVVNKTLTELMGRENKTLDLSVAPPAVVLMAGLQGAGKTTTAGKLARLLKNDQKK-KVLVVSADVYRPAAIEQLRLLAEQVGVDFFPSDTNQKPVEIATAAVDYAKKHFYDVLMVDTAGRLAIDEEMMNEIKALHAAVNPVETLFVIDAMLGQDAVNTAQAFNEALPLTGIVLTKMDGDSRGGAALSVRHVTGKPIKFIGVGEKINGLEPFHPDRLASRILGMGDVLTLIEDVQKGIDEEAAAKMAKKLHKGKGFDLNDFKEQIQQMRNMGGLENLMSKMPGELGQISKQIPEGTAEKAMGKVEAIINSMTPKERANPALLKASRKRRIAMGAGTTVQEVNKLLKQFEQMQQMMKMFSGNGLGKLMRMAKGMKGMKGMFP	MLGNLSERLSQVVKTIQGNARLTEDNIAVALREVRIALLEADVALPVVKKFIEMAKARALGSEVLGNLNPSQAFIGIVNDTLTEVMGRENSSLNLATVPPAIILLAGLQGAGKTTTVGKLAYWLKNKKNKVKVLLVSVDVYRPAAIEQLHSLANQAGVDFFNTDINLKPTEIAELALTYAKQHYYDVLLVDTAGRLAIDEVMMEEIKSLHQLLAPIETLFVADAMLGQDAVQTAKVFNETLELTGIILTKLDGDTRGGAALSIRQITGKPIKFIGVGEKLHGLEPFYPDRLASRILGMGDVLGLIEEVRQSIDQAAAEKMVKKLHKGKQFDLNDFQAQLLQMKSMGGLDSIMAKLPG-MGDMIQKLPAGMAEKAMIRTEAIINSMTDKEKANPQLLKASRKRRIALGSGTSVQEVNKLLKQFEQAQKVMKQFNKGGMGKLVRMAKGLRGLKGNIP
ENeissCGnew_00127	ref|WP_118839264.1|	0	645	455	1	454	signal recognition particle protein [Neisseria meningitidis]	487	MLDNLTDRFSNVFKNIRGQAKLTEDNIKEALREVRLALLEADVALPVVKEFINNVKEKALGQEVAGSLTPDQAFIGVVNKALTELMGRENKTLDLSVAPPAVVLMAGLQGAGKTTTVGKLARLLKNDQKK-KVLVVSADVYRPAAIEQLRLLAEQVGVDFFPSDTNQKPVEIATAAVDYAKKHFYDVLMVDTAGRLAIDEEMMNEIKALHAAVNPVETLFVIDAMLGQDAVNTAQAFNEALPLTGVVLTKMDGDSRGGAALSVRHVTGKPIKFIGVGEKINGLEPFHPDRLASRILGMGDVLTLIEDVQKGIDEEATAKMAKKLHKGKGFDLNDFKEQIQQMRNMGGLENLMSKMPGELGQISKQIPEGTAEKAMGKVEAIINSMTPKERANPALLKASRKRRIAMGAGTTVQEVNKLLKQFEQMQQMMKMFSGNGLGKLMRMAKGMRGIKGMFP	MLGNLSERLSQVVKTIQGNARLTEDNIAVALREVRIALLEADVALPVVKKFIEMAKARALGSEVLGNLNPSQAFIGIVNDTLTEVMGRENSSLNLATVPPAIILLAGLQGAGKTTTVGKLAYWLKNKKNKVKVLLVSVDVYRPAAIEQLHSLANQAGVDFFNTDINLKPTEIAELALTYAKQHYYDVLLVDTAGRLAIDEVMMEEIKSLHQLLAPIETLFVADAMLGQDAVQTAKVFNETLELTGIILTKLDGDTRGGAALSIRQITGKPIKFIGVGEKLHGLEPFYPDRLASRILGMGDVLGLIEEVRQSIDQAAAEKMVKKLHKGKQFDLNDFQAQLLQMKSMGGLDSIMAKLPG-MGDMIQKLPAGMAEKAMIRTEAIINSMTDKEKANPQLLKASRKRRIALGSGTSVQEVNKLLKQFEQAQKVMKQFNKGGMGKLVRMAKGLRGLKGNIP
ENeissCGnew_00127	ref|WP_039405619.1|	0	645	455	1	454	signal recognition particle protein [Morococcus cerebrosus]	1056807	MLDNLTNRFSKVFKNIRGQAKLREDNIKEALREVRLALLEADVALPVVKEFVNNVKEKALGQEVAGSLTPDQAFIGVVNQALIELMGKENSSLDLAAVPPAVVLMAGLQGAGKTTTVGKLARLLKNEQKK-KVLVVSADVYRPAAIEQLRLLAEQVGIDFFPSDSNQKPVEIATAAIDYAKKHFYDVLMVDTAGRLAIDEEMMNEIKALHAAVNPVETLFVVDAMLGQDAVNTAQAFNEALPLTGVILTKMDGDSRGGAALSVRHVTGKPIKFIGIGEKITGLEPFYPDRIASRILGMGDVLSLIEDVQKGIDEEAAAKMAKKLQKGKGFDLNDFKEQIQQMRNMGGLESLMSKMPGELGQISKQIPEGTAEKAMGKVEAIINSMTPKERANPALLKASRKRRIAAGAGTSVEEVNKMLKQFEQSQQVMKMFSGKGLGKLMRMAKGMKGMKGMFP	MLGNLSERLSQVVKTIQGNARLTEDNIAVALREVRIALLEADVALPVVKKFIEMAKARALGSEVLGNLNPSQAFIGIVNDTLTEVMGRENSSLNLATVPPAIILLAGLQGAGKTTTVGKLAYWLKNKKNKVKVLLVSVDVYRPAAIEQLHSLANQAGVDFFNTDINLKPTEIAELALTYAKQHYYDVLLVDTAGRLAIDEVMMEEIKSLHQLLAPIETLFVADAMLGQDAVQTAKVFNETLELTGIILTKLDGDTRGGAALSIRQITGKPIKFIGVGEKLHGLEPFYPDRLASRILGMGDVLGLIEEVRQSIDQAAAEKMVKKLHKGKQFDLNDFQAQLLQMKSMGGLDSIMAKLPG-MGDMIQKLPAGMAEKAMIRTEAIINSMTDKEKANPQLLKASRKRRIALGSGTSVQEVNKLLKQFEQAQKVMKQFNKGGMGKLVRMAKGLRGLKGNIP
ENeissCGnew_00127	ref|WP_101131499.1|	0	645	455	1	454	signal recognition particle protein [Neisseria meningitidis]	487	MLDNLTGRFSNVLKNIRGQAKLTEDNIKEALREVRLALLEADVALPVVKEFINNVKEKALGQEVAGSLTPDQAFIGVVNKALTELMGRENKTLDLSVAPPAVVLMAGLQGAGKTTTVGKLARLLKNDQKK-KVLVVSADVYRPAAIEQLRLLAEQVGVDFFPSDTNQKPVEIATAAVDYAKKHFYDVLMVDTAGRLAIDEEMMNEIKALHAAVNPVETLFVIDAMLGQDAVNTAQAFNEALPLTGVVLTKMDGDSRGGAALSVRHVTGKPIKFIGVGEKINGLEPFHPDRLASRILGMGDVLTLIEDVQKGIDEEAAAKMAKKLHKGKGFDLNDFKEQIQQMRNMGGLENLMSKMPGELGQISKQIPEGTAEKAMGKVEAIINSMTPKERANPALLKASRKRRIAMGAGTTVQEVNKLLKQFEQMQQMMKMFSGNGLGKLMRMAKGMKGMKGMFP	MLGNLSERLSQVVKTIQGNARLTEDNIAVALREVRIALLEADVALPVVKKFIEMAKARALGSEVLGNLNPSQAFIGIVNDTLTEVMGRENSSLNLATVPPAIILLAGLQGAGKTTTVGKLAYWLKNKKNKVKVLLVSVDVYRPAAIEQLHSLANQAGVDFFNTDINLKPTEIAELALTYAKQHYYDVLLVDTAGRLAIDEVMMEEIKSLHQLLAPIETLFVADAMLGQDAVQTAKVFNETLELTGIILTKLDGDTRGGAALSIRQITGKPIKFIGVGEKLHGLEPFYPDRLASRILGMGDVLGLIEEVRQSIDQAAAEKMVKKLHKGKQFDLNDFQAQLLQMKSMGGLDSIMAKLPG-MGDMIQKLPAGMAEKAMIRTEAIINSMTDKEKANPQLLKASRKRRIALGSGTSVQEVNKLLKQFEQAQKVMKQFNKGGMGKLVRMAKGLRGLKGNIP
ENeissCGnew_00127	ref|WP_101131343.1|	0	645	455	1	454	signal recognition particle protein [Neisseria meningitidis]	487	MLDNLTGRFSNVLKNIRGQAKLTEDNIKEALREVRLALLEADVALPVVKEFVNNVKEKALGQEVVGSLTPDQAFIGVVNKALTELMGRENKTLDLSVAPPAVVLMAGLQGAGKTTTAGKLARLLKNDQKK-KVLVVSADVYRPAAIEQLRLLAEQVGVDFFPSDTNQKPVEIATAAVDYAKKHFYDVLMVDTAGRLAIDEEMMNEIKALHAAVNPVETLFVIDAMLGQDAVNTAQAFNEALPLTGVVLTKMDGDSRGGAALSVRHVTGKPIKFIGVGEKINGLEPFHPDRLASRILGMGDVLTLIEDVQKGIDEEAAAKMAKKLHKGKGFDLNDFKEQIQQMRNMGGLENLMSKMPGELGQISKQIPEGTAEKAMGKVEAIINSMTPKERANPALLKASRKRRIAMGAGTTVQEVNKLLKQFEQMQQMMKMFSGNGLGKLMRMAKGMRGIKGMFP	MLGNLSERLSQVVKTIQGNARLTEDNIAVALREVRIALLEADVALPVVKKFIEMAKARALGSEVLGNLNPSQAFIGIVNDTLTEVMGRENSSLNLATVPPAIILLAGLQGAGKTTTVGKLAYWLKNKKNKVKVLLVSVDVYRPAAIEQLHSLANQAGVDFFNTDINLKPTEIAELALTYAKQHYYDVLLVDTAGRLAIDEVMMEEIKSLHQLLAPIETLFVADAMLGQDAVQTAKVFNETLELTGIILTKLDGDTRGGAALSIRQITGKPIKFIGVGEKLHGLEPFYPDRLASRILGMGDVLGLIEEVRQSIDQAAAEKMVKKLHKGKQFDLNDFQAQLLQMKSMGGLDSIMAKLPG-MGDMIQKLPAGMAEKAMIRTEAIINSMTDKEKANPQLLKASRKRRIALGSGTSVQEVNKLLKQFEQAQKVMKQFNKGGMGKLVRMAKGLRGLKGNIP
# BLASTP 2.14.0+
# Query: ENeissCGnew_00128
# Database: /home/blastdb/nr
# Fields: query id, subject id, evalue, bit score, alignment length, s. start, s. end, subject title, subject tax id, subject seq, query seq
# 10 hits found
ENeissCGnew_00128	ref|WP_072428545.1|	1.24e-174	495	314	10	323	lipoyl synthase [Chitinimonas taiwanensis]	240412	PVKAEQGVKLKGEAKTARIPIKIVPLDKPLEKPDWIRVKAPSGSRFYEIKNILREQKLHTVCEEASCPNIGECFGKGTATFMIMGDICTRRCPFCDVGHGRPNPLDENEPKHLAETIAALRLKYVVITSVDRDDLRDGGAGHFADCIRLSRELSPATQIEVLVPDFRGRLDIAIDILSATPPDVMNHNLETAPRLYKQARPGSDYLHSLKLLKDYKARNPNVATKSGIMVGLGETDEEILEVMRDMRAHDIDMITIGQYLAPSSSHLPVLRYVTPEQFKFFEAEAYKMGFKHAAVGAMVRSSYHADQQAHDAGV	PVK--RGIKLKGAEKLARIPIKVVQPTQALRKPSWIRAAFPTGKRFSEIKALLREQKLFTVCEEASCPNIGECFNKGTATFMIMGDICTRRCPFCDVGHGRPQPLDLSEPLHLAQTIEKLQLNYVVITSVDRDDLRDGGAQHFANCIKAVRQLKDTVQIEILVPDFRGRLETAVEILSQTPPDVMNHNLETVPRLYRQARPGGNYEHSLKLLELYKSRQPEVLTKSGIMVGLGETDEEIIQVMHDLRHHQVDILTIGQYLQPSKSHLPVVRYVTPEQFKYFESMAYNLGFKHAAVGAMVRSSYHADEQACAAGI
ENeissCGnew_00128	gb|KES10125.1|	2.01e-173	491	309	7	315	Lipoate synthase [Snodgrassella alvi SCGC AB-598-O02]	1443103	QGVKHKGAEKMARIPIKVVPLEEKLKKPDWIRARLPSNKKFFEIKSIVREQKLHTVCEEASCPNIGECFSKGTATFMIMGDICTRRCPFCDVGHGRPNPLDPDEPKHLAESVKAMNLRYVVITSVDRDDLRDGGAQHFVNCITAIRESSPRTQIEVLVPDFRGRLDVALQILAQTPPDVLNHNLETAPRLYKQARPGADYMHSLKLLKEYKALRPEVATKSGLMVGLGESDEEILEVMQDLRAHDVEMITIGQYLQPSNSHLPVLRYVTPEQFKIFEKRAYEMGFKHGAIGAMVRSSYHADAQAELAGV	RGIKLKGAEKLARIPIKVVQPTQALRKPSWIRAAFPTGKRFSEIKALLREQKLFTVCEEASCPNIGECFNKGTATFMIMGDICTRRCPFCDVGHGRPQPLDLSEPLHLAQTIEKLQLNYVVITSVDRDDLRDGGAQHFANCIKAVRQLKDTVQIEILVPDFRGRLETAVEILSQTPPDVMNHNLETVPRLYRQARPGGNYEHSLKLLELYKSRQPEVLTKSGIMVGLGETDEEIIQVMHDLRHHQVDILTIGQYLQPSKSHLPVVRYVTPEQFKYFESMAYNLGFKHAAVGAMVRSSYHADEQACAAGI
ENeissCGnew_00128	ref|WP_100137063.1|	2.82e-173	491	309	7	315	lipoyl synthase [Snodgrassella alvi]	1196083	QGVKHKGAEKTARIPIKVVPLEEKLKKPEWIRARLPSSQKFFEIKSIVREQKLHTVCEEASCPNIGECFSKGTATFMIMGDICTRRCPFCDVGHGRPNPLDPQEPQHLAASVKAMNLRYVVITSVDRDDLRDGGAQHFADCISAIRESSPHTQIEVLVPDFRGRLDTALDILAQTPPDVLNHNLETAPRLYKQARPGADYQHSLKLLKQYKALRPEVATKSGLMVGLGESDEEILEVMQDLRAHDVEMITIGQYLQPSNSHLPVLRYVTPEQFKVFEKRAYEMGFKHGAIGAMVRSSYHADVQAEHAGV	RGIKLKGAEKLARIPIKVVQPTQALRKPSWIRAAFPTGKRFSEIKALLREQKLFTVCEEASCPNIGECFNKGTATFMIMGDICTRRCPFCDVGHGRPQPLDLSEPLHLAQTIEKLQLNYVVITSVDRDDLRDGGAQHFANCIKAVRQLKDTVQIEILVPDFRGRLETAVEILSQTPPDVMNHNLETVPRLYRQARPGGNYEHSLKLLELYKSRQPEVLTKSGIMVGLGETDEEIIQVMHDLRHHQVDILTIGQYLQPSKSHLPVVRYVTPEQFKYFESMAYNLGFKHAAVGAMVRSSYHADEQACAAGI
ENeissCGnew_00128	ref|WP_055434069.1|	3.68e-173	491	308	8	315	lipoyl synthase [Gulbenkiania indica]	375574	GIKHKGAAKTARIPIKIVPLEEKLKKPEWIRAKLPNGQRFTEIKQILRDQKLHTVCEEATCPNIGECFSKGTATFMIMGDICTRRCPFCDVGHGRPNPLDPNEPTHLADTVAALKLRYVVVTSVDRDDLRDGGAQHFADCIAAVRSRSPHTQIEVLVPDFRGRLEIAVDILTTTRPDVMNHNLETVPRLYKQARPGADYQHSLTLLKDYKARNPEVLTKSGLMVGLGETDEEILEVMRDMRAHDVDMITIGQYLQPSDGHLPVLRYVHPDTFRMFETEAYAMGFKHAAVGAMVRSSYHADQQAHGAGV	GIKLKGAEKLARIPIKVVQPTQALRKPSWIRAAFPTGKRFSEIKALLREQKLFTVCEEASCPNIGECFNKGTATFMIMGDICTRRCPFCDVGHGRPQPLDLSEPLHLAQTIEKLQLNYVVITSVDRDDLRDGGAQHFANCIKAVRQLKDTVQIEILVPDFRGRLETAVEILSQTPPDVMNHNLETVPRLYRQARPGGNYEHSLKLLELYKSRQPEVLTKSGIMVGLGETDEEIIQVMHDLRHHQVDILTIGQYLQPSKSHLPVVRYVTPEQFKYFESMAYNLGFKHAAVGAMVRSSYHADEQACAAGI
ENeissCGnew_00128	ref|WP_100113145.1|	4.72e-173	491	309	7	315	lipoyl synthase [Snodgrassella alvi]	1196083	QGIKHKGAEKTARIPIKVVPLEEKLKKPEWIRARLPSSQKFFEIKNIVREQKLHTVCEEASCPNIGECFSKGTATFMIMGDICTRRCPFCDVGHGRPNPLDPQEPKHLAASVKAMNLRYVVITSVDRDDLRDGGAQHFADCISAIRESSPHTQIEVLVPDFRGRLDTALDILAQTPPDVLNHNLETAPRLYKQARPGADYQHSLKLLKQYKALRPEVATKSGLMVGLGESDEEILEVMQDLRAHDVEMITIGQYLQPSNSHLPVLRYVTPEQFKAFEKRAYEMGFKHGAIGAMVRSSYHADVQAEHAGV	RGIKLKGAEKLARIPIKVVQPTQALRKPSWIRAAFPTGKRFSEIKALLREQKLFTVCEEASCPNIGECFNKGTATFMIMGDICTRRCPFCDVGHGRPQPLDLSEPLHLAQTIEKLQLNYVVITSVDRDDLRDGGAQHFANCIKAVRQLKDTVQIEILVPDFRGRLETAVEILSQTPPDVMNHNLETVPRLYRQARPGGNYEHSLKLLELYKSRQPEVLTKSGIMVGLGETDEEIIQVMHDLRHHQVDILTIGQYLQPSKSHLPVVRYVTPEQFKYFESMAYNLGFKHAAVGAMVRSSYHADEQACAAGI
ENeissCGnew_00128	gb|PIT53993.1|	4.89e-173	491	309	14	322	lipoyl synthase [Snodgrassella alvi]	1196083	QGVKHKGAEKTARIPIKVVPLEEKLKKPEWIRARLPSSQKFFEIKSIVREQKLHTVCEEASCPNIGECFSKGTATFMIMGDICTRRCPFCDVGHGRPNPLDPQEPQHLAASVKAMNLRYVVITSVDRDDLRDGGAQHFADCISAIRESSPHTQIEVLVPDFRGRLDTALDILAQTPPDVLNHNLETAPRLYKQARPGADYQHSLKLLKQYKALRPEVATKSGLMVGLGESDEEILEVMQDLRAHDVEMITIGQYLQPSNSHLPVLRYVTPEQFKVFEKRAYEMGFKHGAIGAMVRSSYHADVQAEHAGV	RGIKLKGAEKLARIPIKVVQPTQALRKPSWIRAAFPTGKRFSEIKALLREQKLFTVCEEASCPNIGECFNKGTATFMIMGDICTRRCPFCDVGHGRPQPLDLSEPLHLAQTIEKLQLNYVVITSVDRDDLRDGGAQHFANCIKAVRQLKDTVQIEILVPDFRGRLETAVEILSQTPPDVMNHNLETVPRLYRQARPGGNYEHSLKLLELYKSRQPEVLTKSGIMVGLGETDEEIIQVMHDLRHHQVDILTIGQYLQPSKSHLPVVRYVTPEQFKYFESMAYNLGFKHAAVGAMVRSSYHADEQACAAGI
ENeissCGnew_00128	ref|WP_144277492.1|	1.14e-172	490	311	13	323	lipoyl synthase [Chitinimonas arctica]	2594795	AEQGVKLKGEAKTARIPIKIVPLDKPLEKPDWIRVKAPSGTRFYEIKNILREQKLHTVCEEASCPNIGECFGKGTATFMIMGDICTRRCPFCDVGHGRPNPLDQNEPRHLAETIAALRLKYVVITSVDRDDLRDGGAQHFADCIQLSRELSPQTQIEVLVPDFRGRLDVAIDILSHTAPDVMNHNLETAPRLYKQARPGSDYLHSLKLLKDYKARNPNVATKSGIMVGLGETDDEILEVMRDMRAHDIDMITIGQYLAPSNSHLPVLRYVTPERFKFFEAEAYRMGFKHAAVGAMVRSSYHADQQAHEAGV	VKRGIKLKGAEKLARIPIKVVQPTQALRKPSWIRAAFPTGKRFSEIKALLREQKLFTVCEEASCPNIGECFNKGTATFMIMGDICTRRCPFCDVGHGRPQPLDLSEPLHLAQTIEKLQLNYVVITSVDRDDLRDGGAQHFANCIKAVRQLKDTVQIEILVPDFRGRLETAVEILSQTPPDVMNHNLETVPRLYRQARPGGNYEHSLKLLELYKSRQPEVLTKSGIMVGLGETDEEIIQVMHDLRHHQVDILTIGQYLQPSKSHLPVVRYVTPEQFKYFESMAYNLGFKHAAVGAMVRSSYHADEQACAAGI
ENeissCGnew_00128	ref|WP_037404876.1|	1.44e-172	489	309	7	315	lipoyl synthase [Snodgrassella alvi]	1196083	QGVKHKGAEKTARIPIKVVPLEEKLKKPEWIRARLPSSQKFFEIKSIVREQKLHTVCEEASCPNIGECFSKGTATFMIMGDICTRRCPFCDVGHGRPNPLDPQEPKHLAASVKAMNLRYVVITSVDRDDLRDGGAQHFADCISAIRESSPHTQIEVLVPDFRGRLDTALDILAQTPPDVLNHNLETAPRLYKQARPGADYQHSLKLLKQYKALRPEVATKSGLMVGLGERDEEILEVMRDLRAHDVEMITIGQYLQPSNSHLPVLRYVTPEQFKIFEKRAYEMGFKHGAIGAMVRSSYHADVQAEHAGV	RGIKLKGAEKLARIPIKVVQPTQALRKPSWIRAAFPTGKRFSEIKALLREQKLFTVCEEASCPNIGECFNKGTATFMIMGDICTRRCPFCDVGHGRPQPLDLSEPLHLAQTIEKLQLNYVVITSVDRDDLRDGGAQHFANCIKAVRQLKDTVQIEILVPDFRGRLETAVEILSQTPPDVMNHNLETVPRLYRQARPGGNYEHSLKLLELYKSRQPEVLTKSGIMVGLGETDEEIIQVMHDLRHHQVDILTIGQYLQPSKSHLPVVRYVTPEQFKYFESMAYNLGFKHAAVGAMVRSSYHADEQACAAGI
ENeissCGnew_00128	ref|WP_100090714.1|	1.82e-172	489	309	7	315	lipoyl synthase [Snodgrassella alvi]	1196083	QGIKHKGAEKTARIPIKVVPLEEKLKKPEWIRARLPSSQKFFEIKNIVREQKLHTVCEEASCPNIGECFSKGTATFMIMGDICTRRCPFCDVGHGRPNPLDPQEPKHLAASVKAMNLRYVVITSVDRDDLRDGGAQHFADCISAIRESSPHTQIEVLVPDFRGRLDTALDILAQTPPDVLNHNLETAPRLYKQARPGADYQHSLKLLKQYKALRPEVATKSGLMVGLGERDEEILEVMQDLRAHDVEMITIGQYLQPSNSHLPVLRYVTPEQFKVFEKRAYEMGFKHGAIGAMVRSSYHADVQAEHAGV	RGIKLKGAEKLARIPIKVVQPTQALRKPSWIRAAFPTGKRFSEIKALLREQKLFTVCEEASCPNIGECFNKGTATFMIMGDICTRRCPFCDVGHGRPQPLDLSEPLHLAQTIEKLQLNYVVITSVDRDDLRDGGAQHFANCIKAVRQLKDTVQIEILVPDFRGRLETAVEILSQTPPDVMNHNLETVPRLYRQARPGGNYEHSLKLLELYKSRQPEVLTKSGIMVGLGETDEEIIQVMHDLRHHQVDILTIGQYLQPSKSHLPVVRYVTPEQFKYFESMAYNLGFKHAAVGAMVRSSYHADEQACAAGI
ENeissCGnew_00128	ref|WP_025330040.1|	2.14e-172	489	309	7	315	MULTISPECIES: lipoyl synthase [Snodgrassella]	1193515	QGVKHKGAEKTARIPIKVVPLEEKLKKPEWIRARLPSSQKFFEIKSIVREQKLHTVCEEASCPNIGECFSKGTATFMIMGDICTRRCPFCDVGHGRPNPLDPQEPKHLAASVKAMNLRYVVITSVDRDDLRDGGAQHFADCITAIRESSPHTQIEVLVPDFRGRLDTALDILAQTPPDVLNHNLETAPRLYKQARPGADYQHSLKLLKQYKALRPEVATKSGLMVGLGESDEEILEVMQDLRAHDVEMITIGQYLQPSNSHLPVLRYVTPQQFKEFEKRAYEMGFKHGAIGAMVRSSYHADVQAEHAGV	RGIKLKGAEKLARIPIKVVQPTQALRKPSWIRAAFPTGKRFSEIKALLREQKLFTVCEEASCPNIGECFNKGTATFMIMGDICTRRCPFCDVGHGRPQPLDLSEPLHLAQTIEKLQLNYVVITSVDRDDLRDGGAQHFANCIKAVRQLKDTVQIEILVPDFRGRLETAVEILSQTPPDVMNHNLETVPRLYRQARPGGNYEHSLKLLELYKSRQPEVLTKSGIMVGLGETDEEIIQVMHDLRHHQVDILTIGQYLQPSKSHLPVVRYVTPEQFKYFESMAYNLGFKHAAVGAMVRSSYHADEQACAAGI
# BLASTP 2.14.0+
# Query: ENeissCGnew_00129
# Database: /home/blastdb/nr
# Fields: query id, subject id, evalue, bit score, alignment length, s. start, s. end, subject title, subject tax id, subject seq, query seq
# 10 hits found
ENeissCGnew_00129	ref|WP_023886422.1|	2.01e-75	234	199	3	200	lipoyl(octanoyl) transferase LipB [Eikenella corrodens]	539	VIQLGLAEYSPIFHAMEAFTDARNERSEDELWVVEHPPVFTQGMAGKAEHLLARS-NIPVVQIDRGGQITYHGPGQLVVYTLIDFKRRKISVRDLVSRLENSIIATLAEYDIAAAADPKRPGVYVDGKKIASLGLRIKRGAVYHGLALNVNMDLSPFRQINPCGYAGLEMTQIADLVQPAPSVADVAAKLTAHLQQQLR	MLYLGLQAYDLVYKRMQQFTELRGSVDEDELWVVEHFPVYTLGKSGGREHLLYPPPHIPVVQTDRGGQVTYHGPGQVVVYTLINFAQKLISVHELVNRIEEAILKTLEFYDVAASRESKGPGVYVNGKKIASLGLRIRRNYTYHGLSLNVDMDLAPFDYIHPCGHSNLKMTQLRDFVQPCPKLQEVGAYLVEQLKLTLQ
ENeissCGnew_00129	ref|WP_153708082.1|	4.17e-75	233	197	6	201	lipoyl(octanoyl) transferase LipB [Eikenella corrodens]	539	LGLAEYSPIFHAMEAFTDARNERTEDELWVVEHPPVFTQGMAGKAEHLLSRS-NIPVVQIDRGGQITYHGPGQLVVYTLIDFKRRKISVRELVSRLENSIIATLAEYGIAAAADPKRPGVYVDGKKIASLGLRIKRGAVYHGLALNVNMDLAPFRQINPCGYAGLEMTQIADLVQPAPSVADVAAKLTTYLQQQLRL	LGLQAYDLVYKRMQQFTELRGSVDEDELWVVEHFPVYTLGKSGGREHLLYPPPHIPVVQTDRGGQVTYHGPGQVVVYTLINFAQKLISVHELVNRIEEAILKTLEFYDVAASRESKGPGVYVNGKKIASLGLRIRRNYTYHGLSLNVDMDLAPFDYIHPCGHSNLKMTQLRDFVQPCPKLQEVGA----YLVEQLKL
ENeissCGnew_00129	ref|WP_064084906.1|	7.98e-74	230	198	3	199	lipoyl(octanoyl) transferase LipB [Eikenella corrodens]	539	VIQLGLAEYSPVFHAMEAFTDARNERTEDELWVVEHPPVFTQGMAGKAEHLL-ARSNIPVVQIDRGGQITYHGPGQLVVYTLIDFKRRKISVRELVSRLENSIIATLAEYGIAAAADPKRPGVYVDGKKIASLGLRIKRGAVYHGLALNVNMDLSPFRQINPCGYAGLEMTQIADLVQPTPSVADVATKLTAHLQQQL	MLYLGLQAYDLVYKRMQQFTELRGSVDEDELWVVEHFPVYTLGKSGGREHLLYPPPHIPVVQTDRGGQVTYHGPGQVVVYTLINFAQKLISVHELVNRIEEAILKTLEFYDVAASRESKGPGVYVNGKKIASLGLRIRRNYTYHGLSLNVDMDLAPFDYIHPCGHSNLKMTQLRDFVQPCPKLQEVGAYLVEQLKLTL
ENeissCGnew_00129	ref|WP_153718105.1|	1.08e-73	230	196	6	200	lipoyl(octanoyl) transferase LipB [Eikenella corrodens]	539	LGLAEYSPIFHAMEAFTDARSEHTEDELWVVEHPPVFTQGMAGKAEHLLSRS-NIPVVQIDRGGQITYHGPGQLVVYTLIDFKRRKISVRDLVSRLENSIIATLAEYGIAAAADPKRPGVYVDGKKIASLGLRIKRGAVYHGLALNVNMDLSPFRQINPCGYAGLEMTQIADLVQPAPSVADVAAKLTAHLQQQLR	LGLQAYDLVYKRMQQFTELRGSVDEDELWVVEHFPVYTLGKSGGREHLLYPPPHIPVVQTDRGGQVTYHGPGQVVVYTLINFAQKLISVHELVNRIEEAILKTLEFYDVAASRESKGPGVYVNGKKIASLGLRIRRNYTYHGLSLNVDMDLAPFDYIHPCGHSNLKMTQLRDFVQPCPKLQEVGAYLVEQLKLTLQ
ENeissCGnew_00129	ref|WP_067591854.1|	1.18e-73	230	196	6	200	lipoyl(octanoyl) transferase LipB [Eikenella longinqua]	1795827	LGLAEYSPIFHAMEAFTDARSERTEDELWVVQHPPVFTQGMAGKAEHLLVHS-NIPVVQIDRGGQITYHGPGQLVVYTLIDFKRRKISVRDLVSRLENSIIATLAEYGIAAAADPKRPGVYVEGKKIASLGLRIKRGAVYHGLALNVNMDLSPFHQINPCGYAGLEMTQIADFVQPAPSVDDVAAKLTAHLQQQLR	LGLQAYDLVYKRMQQFTELRGSVDEDELWVVEHFPVYTLGKSGGREHLLYPPPHIPVVQTDRGGQVTYHGPGQVVVYTLINFAQKLISVHELVNRIEEAILKTLEFYDVAASRESKGPGVYVNGKKIASLGLRIRRNYTYHGLSLNVDMDLAPFDYIHPCGHSNLKMTQLRDFVQPCPKLQEVGAYLVEQLKLTLQ
ENeissCGnew_00129	ref|WP_067444883.1|	1.25e-73	229	196	6	200	MULTISPECIES: lipoyl(octanoyl) transferase LipB [Eikenella]	538	LGLAEYSPIFHAMEAFTDARNERTEDELWVVEHPPVFTQGMAGKAEHLLSRS-NIPVVQIDRGGQITYHGPGQLVVYTLIDFKRRKISVRELVSRLENSIIATLAEYGIAAAADPKRPGVYVEGKKIASLGLRIKRGAVYHGLALNVNMDLSPFCQINPCGYAGLEMTQIADLVQPVPSVADVAAKLTNHLQQQLR	LGLQAYDLVYKRMQQFTELRGSVDEDELWVVEHFPVYTLGKSGGREHLLYPPPHIPVVQTDRGGQVTYHGPGQVVVYTLINFAQKLISVHELVNRIEEAILKTLEFYDVAASRESKGPGVYVNGKKIASLGLRIRRNYTYHGLSLNVDMDLAPFDYIHPCGHSNLKMTQLRDFVQPCPKLQEVGAYLVEQLKLTLQ
ENeissCGnew_00129	ref|WP_003821683.1|	1.49e-73	229	198	3	199	MULTISPECIES: lipoyl(octanoyl) transferase LipB [Eikenella]	538	VIQLGLAEYSPIFHAMEAFTDARNDSTEDELWVVEHPPVFTQGMAGKAEHLLSRS-NIPVVQIDRGGQITYHGPGQLVVYTLIDFKRRKISVRELVSRLENSIIATLAEYGIAAAADPKRPGVYVEGKKIASLGLRIKRGAVYHGLALNVNMDLSPFRQINPCGYAGLEMTQIADLVQPTPSVADVATKLTAHLQQQL	MLYLGLQAYDLVYKRMQQFTELRGSVDEDELWVVEHFPVYTLGKSGGREHLLYPPPHIPVVQTDRGGQVTYHGPGQVVVYTLINFAQKLISVHELVNRIEEAILKTLEFYDVAASRESKGPGVYVNGKKIASLGLRIRRNYTYHGLSLNVDMDLAPFDYIHPCGHSNLKMTQLRDFVQPCPKLQEVGAYLVEQLKLTL
ENeissCGnew_00129	ref|WP_100113144.1|	1.96e-73	229	199	3	200	lipoyl(octanoyl) transferase LipB [Snodgrassella alvi]	1196083	VVQLGLRAYRPVFEAMQDFTANRTAETEDELWVVEHPPVFTQGMAGKPEHILVHD-EIEVVQIDRGGQVTYHGPGQLVVYTLIDFKRRHITVRELVSRLENSIIATLADYDIAAENDPKRPGVYVNGRKIASLGLRIKQGAVYHGLALNVNMDLTPFTHINPCGYAGLHMTQIADLAEPCPSLAEVAERLTGYLTLQLN	MLYLGLQAYDLVYKRMQQFTELRGSVDEDELWVVEHFPVYTLGKSGGREHLLYPPPHIPVVQTDRGGQVTYHGPGQVVVYTLINFAQKLISVHELVNRIEEAILKTLEFYDVAASRESKGPGVYVNGKKIASLGLRIRRNYTYHGLSLNVDMDLAPFDYIHPCGHSNLKMTQLRDFVQPCPKLQEVGAYLVEQLKLTLQ
ENeissCGnew_00129	ref|WP_154103662.1|	2.02e-73	229	195	6	199	lipoyl(octanoyl) transferase LipB [Eikenella corrodens]	539	LGLAEYSPIFHAMEAFTDARNECTEDELWVVEHPPVFTQGMAGKAEHLLSRS-NIPVVQIDRGGQITYHGPGQLVVYTLIDFKRRKISVRELVSRLENSIIATLAEYGIAAAADPKRPGVYVEGKKIASLGLRIKRGAVYHGLALNVNMDLSPFRQINPCGYAGLEMTQIADLVQPTPSVADVATKLTAHLQQQL	LGLQAYDLVYKRMQQFTELRGSVDEDELWVVEHFPVYTLGKSGGREHLLYPPPHIPVVQTDRGGQVTYHGPGQVVVYTLINFAQKLISVHELVNRIEEAILKTLEFYDVAASRESKGPGVYVNGKKIASLGLRIRRNYTYHGLSLNVDMDLAPFDYIHPCGHSNLKMTQLRDFVQPCPKLQEVGAYLVEQLKLTL
ENeissCGnew_00129	ref|WP_153715720.1|	2.54e-73	229	198	3	199	lipoyl(octanoyl) transferase LipB [Eikenella corrodens]	539	VIQLGLAEYSPIFHAMEAFTDARNERTEDELWVVEHPPVFTQGMAGKAEHLLSRS-NIPVVQIDRGGQITYHGPGQLVVYTLIDFKRRKISVRELVSRLENSIIATLAEYGIAAAADPKRPGVYVEGKKIASLGLRIKRGAVYHGLALNVNMDLSPFRQINPCGYAGLEMTQIADLVQPTPSVADVATKLTAHLQQQL	MLYLGLQAYDLVYKRMQQFTELRGSVDEDELWVVEHFPVYTLGKSGGREHLLYPPPHIPVVQTDRGGQVTYHGPGQVVVYTLINFAQKLISVHELVNRIEEAILKTLEFYDVAASRESKGPGVYVNGKKIASLGLRIRRNYTYHGLSLNVDMDLAPFDYIHPCGHSNLKMTQLRDFVQPCPKLQEVGAYLVEQLKLTL
# BLASTP 2.14.0+
# Query: ENeissCGnew_00130
# Database: /home/blastdb/nr
# Fields: query id, subject id, evalue, bit score, alignment length, s. start, s. end, subject title, subject tax id, subject seq, query seq
# 10 hits found
ENeissCGnew_00130	ref|WP_173255016.1|	8.46e-27	102	84	6	89	DUF493 family protein [Paraburkholderia sp. NMBU_R16]	2698676	ESLFEFPCDFPIKVMGKSHPDFAETIVTVVRDFDPTFEASRIEMRASSGGNYIGLTVTVRATSREQLDDIYRALTGHPMVSVVL	ETLFNFPCQFPIKVMGHNVEQLVEEVLKSVRPYAPTLEREHISVRASRQGNYLGLTINIHATSKEQLDAIYLVLTSHPLVKVVL
ENeissCGnew_00130	ref|WP_069104486.1|	1.07e-24	98.2	86	20	105	DUF493 family protein [Acidovorax sp. RAC01]	1842533	RKESLIEYPSRFPIKVMGAKVDGFVQAVTELARQFDPTFDASTIELRDSRAGNYLGVTITITATSREQLDDLYRALSSHPMVKVVL	KVETLFNFPCQFPIKVMGHNVEQLVEEVLKSVRPYAPTLEREHISVRASRQGNYLGLTINIHATSKEQLDAIYLVLTSHPLVKVVL
ENeissCGnew_00130	ref|WP_066261908.1|	1.21e-24	97.4	92	3	94	DUF493 family protein [Hydrogenophaga flava]	65657	LPRDIPPEQSLIEYPCRFPIKVMGANVEGYVSAMVAVARAFDPGFDETTVEHRPSKAGNYLGLTLAVHVTSREQLDEVYRTLTTHPMVKVVL	MSEDLEKVETLFNFPCQFPIKVMGHNVEQLVEEVLKSVRPYAPTLEREHISVRASRQGNYLGLTINIHATSKEQLDAIYLVLTSHPLVKVVL
ENeissCGnew_00130	ref|WP_057674121.1|	1.35e-24	97.4	86	10	95	DUF493 family protein [Curvibacter sp. PAE-UM]	1714344	RTDSLIEYPCRFPIKVMGAKAEGFVHAVTTVARQFDPTFDAASIELRESKGGNYLGVTITINATSREQLDELYRTLSTHPMVKVVL	KVETLFNFPCQFPIKVMGHNVEQLVEEVLKSVRPYAPTLEREHISVRASRQGNYLGLTINIHATSKEQLDAIYLVLTSHPLVKVVL
ENeissCGnew_00130	ref|WP_058355962.1|	1.69e-24	97.1	91	1	91	DUF493 family protein [Vitreoscilla massiliensis]	1689272	MSDANTPHETLLEFPCEFPLKIMGTHHDEFAQTILAVVQEHAPDTQEHHVSTRLSSKGNYIGATIIVTATSQEQLDNIYRSLTSHPMVKVV	MSEDLEKVETLFNFPCQFPIKVMGHNVEQLVEEVLKSVRPYAPTLEREHISVRASRQGNYLGLTINIHATSKEQLDAIYLVLTSHPLVKVV
ENeissCGnew_00130	ref|WP_171562598.1|	1.7e-24	97.4	84	17	100	DUF493 family protein [Ramlibacter sp. B156]	2732512	ESLIEYPSRFPIKVMGAKVDGFVHAVTQIAAQFDPSFDASTVELRDSSKGNYLGVTITITATSREQLDAIYMALTSHPMVKVVL	ETLFNFPCQFPIKVMGHNVEQLVEEVLKSVRPYAPTLEREHISVRASRQGNYLGLTINIHATSKEQLDAIYLVLTSHPLVKVVL
ENeissCGnew_00130	ref|WP_163315729.1|	1.82e-24	97.1	84	7	90	DUF493 family protein [Crenobacter sp. HX-7-9]	2705474	DALFEFPCRFPVKVMGERHEELHAQVIEVVRMHAPDLDEVDVVVRESSSGKYLSLTVTVNAQNRAQLDAIYLSLTSHPLVKIVL	ETLFNFPCQFPIKVMGHNVEQLVEEVLKSVRPYAPTLEREHISVRASRQGNYLGLTINIHATSKEQLDAIYLVLTSHPLVKVVL
ENeissCGnew_00130	ref|WP_087743123.1|	1.83e-24	97.4	91	15	105	MULTISPECIES: DUF493 family protein [unclassified Acidovorax]	2684926	SAEGPRKDSLIEYPSRFPIKVMGAKVDGFVHAVTEVARQFDPTFDAATIELRDSRAGNYLGVTITITATSREQLDGLYRALSSHPLVKVVL	SEDLEKVETLFNFPCQFPIKVMGHNVEQLVEEVLKSVRPYAPTLEREHISVRASRQGNYLGLTINIHATSKEQLDAIYLVLTSHPLVKVVL
ENeissCGnew_00130	ref|WP_106741973.1|	1.94e-24	97.1	86	9	94	DUF493 domain-containing protein [Neisseria iguanae]	90242	EQAETLLEFPCVFPLKVMGLNHPEFVSSILTVIQEHAPDTTEAHITTRSSSKGNYTGATVKIEATSKEQLDNIYRALTSHEMVKVI	EKVETLFNFPCQFPIKVMGHNVEQLVEEVLKSVRPYAPTLEREHISVRASRQGNYLGLTINIHATSKEQLDAIYLVLTSHPLVKVV
ENeissCGnew_00130	gb|NWG86218.1|	2.02e-24	96.7	92	1	87	DUF493 domain-containing protein [Hydrogenophilaceae bacterium]	2723029	MSED-----TLLEFPCDFPIKIMGSRSEDFAQTMVGIVLRHAPDFAAETVEMRASGSGNYLSVTCTIRATSKSQLDALYLELTAHPMVKVVL	MSEDLEKVETLFNFPCQFPIKVMGHNVEQLVEEVLKSVRPYAPTLEREHISVRASRQGNYLGLTINIHATSKEQLDAIYLVLTSHPLVKVVL
# BLASTP 2.14.0+
# Query: ENeissCGnew_00131
# Database: /home/blastdb/nr
# Fields: query id, subject id, evalue, bit score, alignment length, s. start, s. end, subject title, subject tax id, subject seq, query seq
# 10 hits found
ENeissCGnew_00131	ref|WP_191620547.1|	2.94e-14	74.7	145	4	136	prepilin-type N-terminal cleavage/methylation domain-containing protein, partial [Neisseria flavescens]	484	GYSLIQLLVVMLLVSILATAALTAYRESVRSANLRAAHAALLENARFMEQFYTKKGSFKL------TSTK---WPELPVKEVGGFCIRMSGQAKGILE-GKFTLKAVALD--REVEPRVLRLNESLTAVVCGKMKGKGSCTDGEE	GYTLIELMIVLVLIGIMVAWVTSQYRSHSKKANLMAAKGALIEDVNYLENFYSKYYSYTKQQRISGSSEKNCVWPELPKKQVANF--RIQFEAKALCQVNSYLLYARPTESYQHKEHRYLKIDESSNVSLC-EPNGENKSKDADK
ENeissCGnew_00131	ref|WP_168165909.1|	6.22e-14	74.3	131	18	136	prepilin-type N-terminal cleavage/methylation domain-containing protein, partial [Neisseria sp. HMSC075C10]	1739539	GYSLIQLLVVMLLISILATAAFTAYRESVRSANLRAAHAALLENARFMEQFYTKKGSFKL------TSTK---WPELPVKEAGGFCIRMSGQAKGILE-GKFTLKAVALDS--EAEPRVLRLNESLTAVVC	GYTLIELMIVLVLIGIMVAWVTSQYRSHSKKANLMAAKGALIEDVNYLENFYSKYYSYTKQQRISGSSEKNCVWPELPKKQVANF--RIQFEAKALCQVNSYLLYARPTESYQHKEHRYLKIDESSNVSLC
ENeissCGnew_00131	ref|WP_137041583.1|	7.84e-14	74.3	145	18	150	MULTISPECIES: type IV pilin protein [Neisseria]	482	GYSLIQLLVVMLLVSILATVAFTAYRESVRSANLRAAHAALLENARFMEQFYTKKGSFKL------TSTK---WPELPVKEAGGFCIRMSGQAKGILE-GKFTLKAVALD--REAEPRVLRLNESLTAVVCEKMKGKGSCMDGEE	GYTLIELMIVLVLIGIMVAWVTSQYRSHSKKANLMAAKGALIEDVNYLENFYSKYYSYTKQQRISGSSEKNCVWPELPKKQVANF--RIQFEAKALCQVNSYLLYARPTESYQHKEHRYLKIDESSNVSLCEP-NGENKSKDADK
ENeissCGnew_00131	emb|SKN12349.1|	9.84e-14	74.3	132	35	154	Tfp pilus assembly protein PilE [Mycobacteroides abscessus subsp. massiliense]	1962118	GYSLIQLLVVMLLVSILATVAFTAYRESVRSANLRAAHAALLENARFMEQFYTKKGSF----KLTSTK-----WPELPVKEAGGFCIRMSGQAKGILE-GKFTLKAVALD--REAEPRVLRLNESLTAVVCE	GYTLIELMIVLVLIGIMVAWVTSQYRSHSKKANLMAAKGALIEDVNYLENFYSKYYSYTKQQRISGSSEKNCVWPELPKKQVANF--RIQFEAKALCQVNSYLLYARPTESYQHKEHRYLKIDESSNVSLCE
ENeissCGnew_00131	ref|WP_157686077.1|	1.84e-13	72.8	145	4	136	prepilin-type N-terminal cleavage/methylation domain-containing protein, partial [Neisseria flavescens]	484	GYSLIQLLVVMLLVSILATVAFTAYRESVRSANLRAAHAALLENARFMEQFYTKKGSFKL------TSTK---WPELPVKEAGGFCIRMSGQAKGILE-GKFTLKAVALD--REAEPRVLRLNESLTAVVCGKMKGKGSCTDGEE	GYTLIELMIVLVLIGIMVAWVTSQYRSHSKKANLMAAKGALIEDVNYLENFYSKYYSYTKQQRISGSSEKNCVWPELPKKQVANF--RIQFEAKALCQVNSYLLYARPTESYQHKEHRYLKIDESSNVSLC-EPNGENKSKDADK
ENeissCGnew_00131	ref|WP_112890771.1|	2.66e-13	72.8	146	18	146	type IV pilin protein [Neisseria flavescens]	484	GYSLIQLLVVMLLVSILATAAFTAYRESVRSANLRAAHAALLENARFMEQFYTKKGSFKL------TSTK---WPELPVKEAGGFCIRMNGQAKGILE-GKFTLKAVALD--REAEPRVLRLNESLTAVVC-----GKMKGKGSCT	GYTLIELMIVLVLIGIMVAWVTSQYRSHSKKANLMAAKGALIEDVNYLENFYSKYYSYTKQQRISGSSEKNCVWPELPKKQVANF--RIQFEAKALCQVNSYLLYARPTESYQHKEHRYLKIDESSNVSLCEPNGENKSKDADKCS
ENeissCGnew_00131	gb|QCL71978.1|	6.6e-13	71.6	145	4	136	type IV pilin protein [Neisseria subflava]	28449	GYSLIQLLVVILVASILATVAFTAYRESVRSANLRAAHAALLENARFMEQFYTKKGSFKL------TSTK---WPELPVKEAGGFCIRMSGQAKGILE-GKFTLKAVALD--REAEPRVLRLNESLTAVVCEKMKGKGSCMDGEE	GYTLIELMIVLVLIGIMVAWVTSQYRSHSKKANLMAAKGALIEDVNYLENFYSKYYSYTKQQRISGSSEKNCVWPELPKKQVANF--RIQFEAKALCQVNSYLLYARPTESYQHKEHRYLKIDESSNVSLCEP-NGENKSKDADK
ENeissCGnew_00131	gb|TCP06054.1|	6.85e-13	71.6	162	8	155	type IV pilus assembly protein PilE [Uruburuella suis]	252130	SGGFTLPQLLLTLIVMAILLAISLPAYQNHVRKSKLQQARSALMENAQFMERFYQQHKTF---------KQTSTTWPALPLTATADFCIRPQGLARGALDGKFTLKAVAFD--KNREPRTLKINESLNTFICETTTSTCEDEHTYFRGDNR---VDKTCTVF	AAGYTLIELMIVLVLIGIMVAWVTSQYRSHSKKANLMAAKGALIEDVNYLENFYSKYYSYTKQQRISGSSEKNCVWPELPKKQVANFRIQFEAKALCQVNS-YLLYARPTESYQHKEHRYLKIDESSNVSLCEPN------------GENKSKDADK-CSVF
ENeissCGnew_00131	ref|WP_167480347.1|	1.22e-12	71.2	145	18	150	type IV pilin protein [Neisseria subflava]	28449	GYSLIQLLVVILVASILATVAFTAYRESVRSANLRAAHAALLENARFMEQFYTKKGSFKL------TSTK---WPELPVKEAGGFCIRMSGQAKGILE-GKFTLKAVALD--REAEPRVLRLNESLTAVVCEKMKGKGSCMDGEE	GYTLIELMIVLVLIGIMVAWVTSQYRSHSKKANLMAAKGALIEDVNYLENFYSKYYSYTKQQRISGSSEKNCVWPELPKKQVANF--RIQFEAKALCQVNSYLLYARPTESYQHKEHRYLKIDESSNVSLCEP-NGENKSKDADK
ENeissCGnew_00131	ref|WP_024304268.1|	1.27e-12	70.5	141	6	137	type IV pilin protein [Pseudogulbenkiania sp. MAI-1]	990370	GRSRGFTLIELMIALAVVGILASLALPSYREHVIRARQSEARAALLDNAHFLERWYAEKGTF---------KQSSSAWPSLPVTGTEFYDIAFSASARNTDEGEFQLQASPKAGKSWIGDATLTLDQDGNIKLCKTGDDGK	SKAAGYTLIELMIVLVLIGIMVAWVTSQYRSHSKKANLMAAKGALIEDVNYLENFYSKYYSYTKQQRISGSSEKNCVWPELPKKQVANFRIQFEAKAL-CQVNSYLLYARPTESYQHKEHRYLKIDESSNVSLCEPNGENK
# BLASTP 2.14.0+
# Query: ENeissCGnew_00132
# Database: /home/blastdb/nr
# Fields: query id, subject id, evalue, bit score, alignment length, s. start, s. end, subject title, subject tax id, subject seq, query seq
# 10 hits found
ENeissCGnew_00132	ref|WP_107960719.1|	0	557	724	1	715	bifunctional (p)ppGpp synthetase/guanosine-3',5'-bis(diphosphate) 3'-pyrophosphohydrolase [Neisseria cinerea]	483	MPVPQPTAPYDHLTAEARTLLFRTASYLKPEEQVELEKAVAYAFHAHDGQTRKSGEPYITHPIAVATQLAVWHMDVQGLCAGVMHDVLEDTGVTKEEMAARFGNTIAEMVDGLSKLEKLKFEDHAEHQAESFRKLILAMTKDVRVIVVKLADRLHNMRTLGSMRPDKRRRIAKETLEIYAQIANRIGLNNAYQELQDLSFQNLHPNRYETMKKAMDKSRKNRQDVVGKILRAFSQRLVGANIEAKIKGREKNLYGIYRKMLEKKLHFSEVMDIYGFRVIVNSIPACYAALGALHNLYQPKPGRFKDYIAIPKSNGYQSLHTTLVGPYGLPVEVQIRTREMDAVAEGGIAGHWSYKSDSKTVDQVVLHTNRWLKNILDLQASSANAIEFLEHVKVDLFPNEIYILTPKGKILTLPKGATPIDFAYAVHTDIGHKTVAARINNIMMPLRTKLKTGDSVEIITSEHAKPNPAWLNFAVSGRARSAIRQYIKNLNRHDAIVLGEGLLQKALSSLLPKDILLSDG-----IKERYLEDLNDKQTSFEEVLYNVGMGHTLPV-YVAMHIAELAGKHFGSEVRLSSIKVDGQESGHIHFAECCHPVPGDSIRLLLVKGKGMIIHRDTCPTLLKSDPEQQLDADWENM---NGQNYRIGLHVQSEDSHGLLALMAQAISDSGADIESVETPSKSQSGTEGFVEFKFLLKVKNLNQLNQIIQNLHSIPYIRKV	MNFPAPSTDYHETTLKSREILFRSALYLSEEEKILLEEACAFAHQAHLTQYRKSGEPYVNHPIAVATEIANWGEDATTLIAALLHDVIEDTGISFSEIQLQFGRQVAEVVNGVSKLEHIAGKDYLEWQAESFRKMLLAVVKDIRVLVVKLADRLHNMRTLGVMRKQKQKRIAKETLEVYSELANRMGMNLVYRELQDLSFKFLYAHRYDVMYRALKGWREEKGEMIESIMRSLSSQLVAFNVEATIKGNEKHLYGIFKKMRAKRLHFSQVLDMYGFIVLVHNVPDCYRAIGALHHLYKPKPGSFKDYIAIPKSNGFQSLQTTLIGSMGLPIEVQVRTYDMDGAAEAG-RSHVTKNYSVLSRPSLGFRKRQWLENIKEFQQVNDNAVEFYEDFKKDLFPEDLYVFTPKAKIIVLPKHSTVIDFAYSIHTDLGHHCIGAKVNGVSVSPSYLLNSGDIVNVQTDSQSLPSPNWLRFAASAKATSAIRQKLRTVTGDMAI--GE-------ENFLPQDTLEGGAPNTAPLTEKSFRRSKRQKLSPRDNFYLFESCKPFPITTTSALVAWTRPTKLRKKLSLDFVKLTNKVYRALYTVQSFFFTQEGRSAAIFTPVKKLT--RDLKPSL------QDLQTTSRNMGLGSEKAYRMKLEIKVQSTYKLLAKIDQVLAAKGVSIESVNTSPLATRSEKPLIVLG--LELEGLCPLEEVVTTLKQIPQVISV
ENeissCGnew_00132	ref|WP_123816903.1|	0	557	724	1	715	bifunctional (p)ppGpp synthetase/guanosine-3',5'-bis(diphosphate) 3'-pyrophosphohydrolase [Neisseria meningitidis]	487	MPVPQPTAPYDHLTAEARTLLFRTASYLKPEEQVELEKAVAYAFHAHDGQTRKSGEPYITHPIAVATQLAVWHMDVQGLCAGVMHDVLEDTGVTKEEMAARFGNTIAEMVDGLSKLEKLKFEDHAEHQAESFRKLILAMTKDVRVIVVKLADRLHNMRTLGSMRPDKRRRIAKETLEIYAQIANRIGLNNAYQELQDLSFQNLHPNRYETMKKAMDKSRKNRQDVVGKILRAFSQRLVGANIEAKIKGREKNLYGIYRKMLEKKLHFSEVMDIYGFRVIVNSIPACYAALGALHNLYQPKPGRFKDYIAIPKSNGYQSLHTTLVGPYGLPIEVQIRTKEMDAVAEGGIAGHWSYKSDSKTVDQAVLHTNRWLKNILDLQASSANAIEFLEHVKVDLFPNEIYILTPKGKILTLPKGATPIDFAYAVHTDIGHKTVAARINNIMMPLRTKLKTGDSVEIITSEHAKPNPAWLNFAVSGRARSAIRQYIKNLNRHDAIVLGEGLLQKALSSLLPKDILLSDG-----IKERYLEDLNDKQTSFEEVLYNVGMGHTLPV-YVAMHIAELAGKHFGSEVRLSSIKVDGQESGHIHFAECCHPVPGDSIRLLLVKGKGMIIHRDTCPTLLKSDPEQQLDADWENM---NGQNYRIGLHVQSEDSHGLLALMAQAISDSGADIESVETPSKSQSGTEGFVEFKFLLKVKNLNQLNQIIQNLHSIPYIRKV	MNFPAPSTDYHETTLKSREILFRSALYLSEEEKILLEEACAFAHQAHLTQYRKSGEPYVNHPIAVATEIANWGEDATTLIAALLHDVIEDTGISFSEIQLQFGRQVAEVVNGVSKLEHIAGKDYLEWQAESFRKMLLAVVKDIRVLVVKLADRLHNMRTLGVMRKQKQKRIAKETLEVYSELANRMGMNLVYRELQDLSFKFLYAHRYDVMYRALKGWREEKGEMIESIMRSLSSQLVAFNVEATIKGNEKHLYGIFKKMRAKRLHFSQVLDMYGFIVLVHNVPDCYRAIGALHHLYKPKPGSFKDYIAIPKSNGFQSLQTTLIGSMGLPIEVQVRTYDMDGAAEAG-RSHVTKNYSVLSRPSLGFRKRQWLENIKEFQQVNDNAVEFYEDFKKDLFPEDLYVFTPKAKIIVLPKHSTVIDFAYSIHTDLGHHCIGAKVNGVSVSPSYLLNSGDIVNVQTDSQSLPSPNWLRFAASAKATSAIRQKLRTVTGDMAI--GE-------ENFLPQDTLEGGAPNTAPLTEKSFRRSKRQKLSPRDNFYLFESCKPFPITTTSALVAWTRPTKLRKKLSLDFVKLTNKVYRALYTVQSFFFTQEGRSAAIFTPVKKLT--RDLKPSL------QDLQTTSRNMGLGSEKAYRMKLEIKVQSTYKLLAKIDQVLAAKGVSIESVNTSPLATRSEKPLIVLG--LELEGLCPLEEVVTTLKQIPQVISV
ENeissCGnew_00132	ref|WP_126326682.1|	0	556	722	1	716	bifunctional (p)ppGpp synthetase/guanosine-3',5'-bis(diphosphate) 3'-pyrophosphohydrolase [Neisseria canis]	493	MSAPKPTAPYDKLTAEARTLLFRTAAYLGKDELVQLEKACAYAFHAHDGQTRKSGEPYITHPIAVATELAKWHMDLQTLCAGLMHDVLEDTGTTKAELAEEFGDTIADMVDGLSKLEKLEYGSAAEHQAESFRKLILAMTKDIRVIIVKLSDRLHNMRTLGSMRPDKRRRIANETLEIHAPIANRIGLNNAYRELQDLSFQNIYPNRYEALRKAMSAFRRDHHDVVGKVLSAFSQRLVSANIEAQIKGREKNLYSIYQKMRNKNIGFDEVMDIYGFRVIVNNIPACYAALGALHQLYKPKPGKIKDYIAIPKSNGYQSLHTTLTGPYGLPIEVQIRTREMEAVAEGGVASHWAYKSGDDKLDQATINTNTWLQNILDLQSRSASATEFLEHVKVDLFPNEVYIFTPKGKIVVLPKGATPIDFAYTVHTDVGHRCIAARINKVAMPLRTELKTGDTVEIITSEQARPSATWLNFAVSSRARSAIRNYIKNMNRQDAILLGENLLQKALSSLLPQNVLL-----SEELKEKYLADLNNQQTTFEDVLYNVGMGHTLP-ASVAMHIAELAGKHFGDEVKLSPIKISGNETGRVHLGQCCNPIPGDAIKAVIIKDQGMIIHRDTCPNILKADPDQQLDADWGAIQDRTYRTNILVASEDTHGLLAAMAQALSGEGADIEAVETPSQSQAGIEGFIEFKFRIKTKDLAQLNRIIHALHHIPQVRRVT	MNFPAPSTDYHETTLKSREILFRSALYLSEEEKILLEEACAFAHQAHLTQYRKSGEPYVNHPIAVATEIANWGEDATTLIAALLHDVIEDTGISFSEIQLQFGRQVAEVVNGVSKLEHIAGKDYLEWQAESFRKMLLAVVKDIRVLVVKLADRLHNMRTLGVMRKQKQKRIAKETLEVYSELANRMGMNLVYRELQDLSFKFLYAHRYDVMYRALKGWREEKGEMIESIMRSLSSQLVAFNVEATIKGNEKHLYGIFKKMRAKRLHFSQVLDMYGFIVLVHNVPDCYRAIGALHHLYKPKPGSFKDYIAIPKSNGFQSLQTTLIGSMGLPIEVQVRTYDMDGAAEAG-RSHVTKNYSVLSRPSLGFRKRQWLENIKEFQQVNDNAVEFYEDFKKDLFPEDLYVFTPKAKIIVLPKHSTVIDFAYSIHTDLGHHCIGAKVNGVSVSPSYLLNSGDIVNVQTDSQSLPSPNWLRFAASAKATSAIRQKLRTVTGDMAI--GEE-------NFLPQDTLEGGAPNTAPLTEKSFRRSKRQKLSPRDNFYLFESCKPFPITTTSALVAWTRPTKLRKKLSLDFVKLTNKVYRALYTVQSFFFTQEGRSAAIFTPVKKLT--RDLKPSLQDL---QTTSRNMGLGSEKAYRMKLEIKVQSTYKLLAKIDQVLAAKGVSIESVNTSPLATRSEKPLIVLGLEL--EGLCPLEEVVTTLKQIPQVISVS
ENeissCGnew_00132	ref|WP_003677698.1|	0	556	724	1	715	bifunctional (p)ppGpp synthetase/guanosine-3',5'-bis(diphosphate) 3'-pyrophosphohydrolase [Neisseria cinerea]	483	MPVPQPTAPYDHLTAEARTLLFRTASYLKPEEQVELEKAVAYAFHAHDGQTRKSGEPYITHPIAVATQLAVWHMDVQGLCAGVMHDVLEDTGVTKEEMAARFGNTIAEMVDGLSKLEKLKFEDHAEHQAESFRKLILAMTKDVRVIVVKLADRLHNMRTLGSMRPDKRRRIAKETLEIYAQIANRIGLNNAYQELQDLSFQNLHPNRYETMKKAMDKSRKNRQDVVGKILRAFSQRLVGANIEAKIKGREKNLYGIYRKMLEKKLHFSEVMDIYGFRVIVNSIPACYAALGALHNLYQPKPGRFKDYIAIPKSNGYQSLHTTLVGPYGLPVEVQIRTREMDAVAEGGIAGHWSYKSDSKTVDQAVLHTNRWLKNILDLQASSANAIEFLEHVKVDLFPNEIYILTPKGKILTLPKGATPIDFAYAVHTDIGHKTVAARINNIMMPLRTKLKTGDSVKIITSEHAKPNPAWLNFAVSGRARSAIRQYIKNLNRHDAIVLGEGLLQKALSSLLPKDILLSDG-----IKERYLEDLNDKQTSFEEVLYNVGMGHTLPV-YVAMHIAELAGKHFGSEVRLSSIKVDGQESGHIHFAECCHPVPGDSIRLLLVKGKGMIIHRDTCPTLLKSDPEQQLDADWENM---NGQNYRIGLHVQSEDSHGLLALMAQAISDSGADIESVETPSKSQSGTEGFVEFKFLLKVKNLNQLNQIIQNLHSIPYIRKV	MNFPAPSTDYHETTLKSREILFRSALYLSEEEKILLEEACAFAHQAHLTQYRKSGEPYVNHPIAVATEIANWGEDATTLIAALLHDVIEDTGISFSEIQLQFGRQVAEVVNGVSKLEHIAGKDYLEWQAESFRKMLLAVVKDIRVLVVKLADRLHNMRTLGVMRKQKQKRIAKETLEVYSELANRMGMNLVYRELQDLSFKFLYAHRYDVMYRALKGWREEKGEMIESIMRSLSSQLVAFNVEATIKGNEKHLYGIFKKMRAKRLHFSQVLDMYGFIVLVHNVPDCYRAIGALHHLYKPKPGSFKDYIAIPKSNGFQSLQTTLIGSMGLPIEVQVRTYDMDGAAEAG-RSHVTKNYSVLSRPSLGFRKRQWLENIKEFQQVNDNAVEFYEDFKKDLFPEDLYVFTPKAKIIVLPKHSTVIDFAYSIHTDLGHHCIGAKVNGVSVSPSYLLNSGDIVNVQTDSQSLPSPNWLRFAASAKATSAIRQKLRTVTGDMAI--GE-------ENFLPQDTLEGGAPNTAPLTEKSFRRSKRQKLSPRDNFYLFESCKPFPITTTSALVAWTRPTKLRKKLSLDFVKLTNKVYRALYTVQSFFFTQEGRSAAIFTPVKKLT--RDLKPSL------QDLQTTSRNMGLGSEKAYRMKLEIKVQSTYKLLAKIDQVLAAKGVSIESVNTSPLATRSEKPLIVLG--LELEGLCPLEEVVTTLKQIPQVISV
ENeissCGnew_00132	ref|WP_085415571.1|	0	556	722	1	716	bifunctional (p)ppGpp synthetase/guanosine-3',5'-bis(diphosphate) 3'-pyrophosphohydrolase [Neisseria canis]	493	MSAPKPTAPYDKLTAEARTLLFRTAAYLGKDELVQLEKACAYAFHAHDGQTRKSGEPYITHPIAVATELAKWHMDLQTLCAGLMHDVLEDTGTTKAELAEEFGDTIADMVDGLSKLEKLEYGSAAEHQAESFRKLILAMTKDIRVIIVKLSDRLHNMRTLGSMRPDKRRRIANETLEIHAPIANRIGLNNAYRELQDLSFQNIYPNRYEALRKAMSAFRRDHHDVVGKVLSAFSQRLVSANIEAQIKGREKKLYSIYQKMRNKNIGFDEVMDIYGFRVIVNNIPACYAALGALHQLYKPKPGKIKDYIAIPKSNGYQSLHTTLTGPYGLPIEVQIRTREMEAVAEGGVASHWAYKSGDDKLDQATINTNTWLQNILDLQSRSASATEFLEHVKVDLFPNEVYIFTPKGKIVVLPKGATPIDFAYTVHTDVGHRCIAARINKVAMPLRTELKTGDTVEIITSEQARPSATWLNFAVSSRARSAIRNYIKNMNRQDAILLGENLLQKALSSLLPQNVLL-----SEELKEKYLADLNNQQTTFEDVLYNVGMGHTLP-ASVAMHIAELAGKHFGDEVKLSPIKISGNETGRVHLGQCCNPIPGDAIKAVIIKDQGMIIHRDTCPNILKADPDQQLDADWGAIQDRTYRTNILVASEDTHGLLAAMAQALSGEGADIEAVETPSQSQAGIEGFIEFKFRIKTKDLAQLNRIIHALHHIPQVRRVT	MNFPAPSTDYHETTLKSREILFRSALYLSEEEKILLEEACAFAHQAHLTQYRKSGEPYVNHPIAVATEIANWGEDATTLIAALLHDVIEDTGISFSEIQLQFGRQVAEVVNGVSKLEHIAGKDYLEWQAESFRKMLLAVVKDIRVLVVKLADRLHNMRTLGVMRKQKQKRIAKETLEVYSELANRMGMNLVYRELQDLSFKFLYAHRYDVMYRALKGWREEKGEMIESIMRSLSSQLVAFNVEATIKGNEKHLYGIFKKMRAKRLHFSQVLDMYGFIVLVHNVPDCYRAIGALHHLYKPKPGSFKDYIAIPKSNGFQSLQTTLIGSMGLPIEVQVRTYDMDGAAEAG-RSHVTKNYSVLSRPSLGFRKRQWLENIKEFQQVNDNAVEFYEDFKKDLFPEDLYVFTPKAKIIVLPKHSTVIDFAYSIHTDLGHHCIGAKVNGVSVSPSYLLNSGDIVNVQTDSQSLPSPNWLRFAASAKATSAIRQKLRTVTGDMAI--GEE-------NFLPQDTLEGGAPNTAPLTEKSFRRSKRQKLSPRDNFYLFESCKPFPITTTSALVAWTRPTKLRKKLSLDFVKLTNKVYRALYTVQSFFFTQEGRSAAIFTPVKKLT--RDLKPSLQDL---QTTSRNMGLGSEKAYRMKLEIKVQSTYKLLAKIDQVLAAKGVSIESVNTSPLATRSEKPLIVLGLEL--EGLCPLEEVVTTLKQIPQVISVS
ENeissCGnew_00132	gb|RKV85184.1|	0	556	724	1	715	bifunctional (p)ppGpp synthetase/guanosine-3',5'-bis(diphosphate) 3'-pyrophosphohydrolase [Neisseria sp.]	192066	MPVPQPTAPYDHLTAEARTLLFRTASYLKPEEQVELEKAVAYAFHAHDGQTRKSGEPYITHPIAVATQLAVWHMDVQGLCAGVMHDVLEDTGVTKEEMAARFGNTIAEMVDGLSKLEKLKFEDHAEHQAESFRKLILAMTKDVRVIVVKLADRLHNMRTLGSMRPDKRRRIAKETLEIYAQIANRIGLNNAYQELQDLSFQNLHPNRYETMKKAMDKSRKNRQDVVGKILRAFSQRLVGANIEAKIKGREKNLYGIYRKMLEKKLHFSEVMDIYGFRVIVNSIPACYAALGALHNLYQPKPGRFKDYIAIPKSNGYQSLHTTLVGPYGLPVEVQIRTREMDAVAEGGIAGHWSYKSDSKTVDQAVLHTNRWLKNILDLQASSANAIEFLEHVKVDLFPNEIYILTPKGKILTLPKGATPIDFAYAVHTDIGHKTVAARINNIMMPLRTKLKTGDSVEIITSEHAKPNPAWLNFAVSGRARSAIRQYIKNLNRHDAIVLGEGLLQKALSSLLPKDILLSDG-----IKERYLEDLNDKQTSFEEVLYNVGMGHTLPV-YVAMHIAELAGKHFGSEVRLSSIKVDGQESGHIHFAECCHPVPGDSIRLLLVKGKGMIIHRDTCPTLLKSDPEQQLDADWENM---NGQNYRIGLHVQSEDSHGLLALMAQAISDSGADIESVETPSKSQSGTEGFVEFKFLLKVKNLNQLNQIIQNLHSIPYIRKV	MNFPAPSTDYHETTLKSREILFRSALYLSEEEKILLEEACAFAHQAHLTQYRKSGEPYVNHPIAVATEIANWGEDATTLIAALLHDVIEDTGISFSEIQLQFGRQVAEVVNGVSKLEHIAGKDYLEWQAESFRKMLLAVVKDIRVLVVKLADRLHNMRTLGVMRKQKQKRIAKETLEVYSELANRMGMNLVYRELQDLSFKFLYAHRYDVMYRALKGWREEKGEMIESIMRSLSSQLVAFNVEATIKGNEKHLYGIFKKMRAKRLHFSQVLDMYGFIVLVHNVPDCYRAIGALHHLYKPKPGSFKDYIAIPKSNGFQSLQTTLIGSMGLPIEVQVRTYDMDGAAEAG-RSHVTKNYSVLSRPSLGFRKRQWLENIKEFQQVNDNAVEFYEDFKKDLFPEDLYVFTPKAKIIVLPKHSTVIDFAYSIHTDLGHHCIGAKVNGVSVSPSYLLNSGDIVNVQTDSQSLPSPNWLRFAASAKATSAIRQKLRTVTGDMAI--GE-------ENFLPQDTLEGGAPNTAPLTEKSFRRSKRQKLSPRDNFYLFESCKPFPITTTSALVAWTRPTKLRKKLSLDFVKLTNKVYRALYTVQSFFFTQEGRSAAIFTPVKKLT--RDLKPSL------QDLQTTSRNMGLGSEKAYRMKLEIKVQSTYKLLAKIDQVLAAKGVSIESVNTSPLATRSEKPLIVLG--LELEGLCPLEEVVTTLKQIPQVISV
ENeissCGnew_00132	ref|WP_107860304.1|	0	555	724	1	715	bifunctional (p)ppGpp synthetase/guanosine-3',5'-bis(diphosphate) 3'-pyrophosphohydrolase [Neisseria cinerea]	483	MPVPQPTAPYDHLTAEARTLLFRTASYLKPEEQVELEKAVAYAFHAHDGQTRKSGEPYITHPIAVATQLAVWHMDVQGLCAGVMHDVLEDTGVTKEEMAARFGNTIAEMVDGLSKLEKLKFEDHAEHQAESFRKLILAMTKDVRVIVVKLADRLHNMRTLGSMRPDKRRRIAKETLEIYAQIANRIGLNNAYQELQDLSFQNLNPNRYETMKKAMDKSRKNRQDVVGKILRAFSQRLVGANIEAKIKGREKNLYGIYRKMLEKKLHFSEVMDIYGFRVIVNSIPACYAALGALHNLYQPKPGRFKDYIAIPKSNGYQSLHTTLVGPYGLPVEVQIRTREMDAVAEGGIAGHWSYKSDSKTVDQAVLHTNRWLKNILDLQASSANAIEFLEHVKVDLFPNEIYILTPKGKILTLPKGATPIDFAYAVHTDIGHKTVAARINNIMMPLRTKLKTGDSVEIITSEHAKPNPAWLNFAVSGRARSAIRQYIKNLNRHDAIVLGEGLLQKALSSLLPKDILLSDG-----IKERYLEDLNDKQTSFEEVLYNVGMGHTLPV-YVAMHIAELAGKHFGSEVRLSSIKVDGQESGHIHFAECCHPVPGDSIRLLLVKGKGMIIHRDTCPTLLKSDPEQQLDADWENM---NGQNYRIGLHVQSEDSHGLLALMAQAISDSGADIESVETPSKSQSGTEGFVEFKFLLKVKNLNQLNQIIQNLHSIPYIRKV	MNFPAPSTDYHETTLKSREILFRSALYLSEEEKILLEEACAFAHQAHLTQYRKSGEPYVNHPIAVATEIANWGEDATTLIAALLHDVIEDTGISFSEIQLQFGRQVAEVVNGVSKLEHIAGKDYLEWQAESFRKMLLAVVKDIRVLVVKLADRLHNMRTLGVMRKQKQKRIAKETLEVYSELANRMGMNLVYRELQDLSFKFLYAHRYDVMYRALKGWREEKGEMIESIMRSLSSQLVAFNVEATIKGNEKHLYGIFKKMRAKRLHFSQVLDMYGFIVLVHNVPDCYRAIGALHHLYKPKPGSFKDYIAIPKSNGFQSLQTTLIGSMGLPIEVQVRTYDMDGAAEAG-RSHVTKNYSVLSRPSLGFRKRQWLENIKEFQQVNDNAVEFYEDFKKDLFPEDLYVFTPKAKIIVLPKHSTVIDFAYSIHTDLGHHCIGAKVNGVSVSPSYLLNSGDIVNVQTDSQSLPSPNWLRFAASAKATSAIRQKLRTVTGDMAI--GE-------ENFLPQDTLEGGAPNTAPLTEKSFRRSKRQKLSPRDNFYLFESCKPFPITTTSALVAWTRPTKLRKKLSLDFVKLTNKVYRALYTVQSFFFTQEGRSAAIFTPVKKLT--RDLKPSL------QDLQTTSRNMGLGSEKAYRMKLEIKVQSTYKLLAKIDQVLAAKGVSIESVNTSPLATRSEKPLIVLG--LELEGLCPLEEVVTTLKQIPQVISV
ENeissCGnew_00132	ref|WP_070655229.1|	0	553	723	1	716	bifunctional (p)ppGpp synthetase/guanosine-3',5'-bis(diphosphate) 3'-pyrophosphohydrolase [Neisseria sicca]	490	MPAPQPTAPYDALTAEARELLFRTASYLSPSEQVELEKAVAYAFHAHDGQTRKSGEPYITHPLAVATQLALWHMDIQGLCAGVMHDVLEDTGVSKIEMAAEFGETISEMVDGLSKLEKLKFEDHAEHQAESFRKLILAMTKDVRVIVVKLADRLHNMRTLGSMRPDKRRRIAKETLEIYAQIANRIGLNNAYQELQDLSFQNLHPNRYETLKKAMDNSRKNRRDVVGKVLRAFSQRLVGANIEAKIKGREKNLYSIHQKMLAKKLRFAEVMDIYGFRVIVNSIPACYAALGALHNLYQPKPGRFKDYIAIPKSNGYQSLHTTLVGPYGLPIEVQIRTREMDAVAEGGIAGHWIYKSGENTVDQAVLHTNQWLKNILDLQASSANAIEFLEHVKVDLFPNEVYILTPKGKILTLPKGSTPIDFAYAVHTDIGHKTVAARINNTMMPLRTKLKTGDSVEIITSEHAKPNPAWLNFTVSSRARSAIRQYVKNLNRHDAIILGENLLQKALSSLLPKDVLL-----SDDLKEKYLADLNDKQTSFEEVLYNVGMGHTLPV-YVAMHIAELAGQHFGSEVKLSPIKVNDQETGRIHFAECCHPVPGDSVRALLVKDKGMIIHRDTCPTLLKSDPEQQLDANWEGIGSH-TYRTGLSIQSEDSHGLLALMAQAISNSGADIESVETPNKALAGTEGFVEFKFIIKVKDLAQINQIIHNLHAIPQVRKVA	MNFPAPSTDYHETTLKSREILFRSALYLSEEEKILLEEACAFAHQAHLTQYRKSGEPYVNHPIAVATEIANWGEDATTLIAALLHDVIEDTGISFSEIQLQFGRQVAEVVNGVSKLEHIAGKDYLEWQAESFRKMLLAVVKDIRVLVVKLADRLHNMRTLGVMRKQKQKRIAKETLEVYSELANRMGMNLVYRELQDLSFKFLYAHRYDVMYRALKGWREEKGEMIESIMRSLSSQLVAFNVEATIKGNEKHLYGIFKKMRAKRLHFSQVLDMYGFIVLVHNVPDCYRAIGALHHLYKPKPGSFKDYIAIPKSNGFQSLQTTLIGSMGLPIEVQVRTYDMDGAAEAG-RSHVTKNYSVLSRPSLGFRKRQWLENIKEFQQVNDNAVEFYEDFKKDLFPEDLYVFTPKAKIIVLPKHSTVIDFAYSIHTDLGHHCIGAKVNGVSVSPSYLLNSGDIVNVQTDSQSLPSPNWLRFAASAKATSAIRQKLRTVTGDMAI--GEE-------NFLPQDTLEGGAPNTAPLTEKSFRRSKRQKLSPRDNFYLFESCKPFPITTTSALVAWTRPTKLRKKLSLDFVKLTNKVYRALYTVQSFFFTQEGRSAAIFTPVKKLT--RDLKPSL----QDLQTTSRNMGLGSEKAYRMKLEIKVQSTYKLLAKIDQVLAAKGVSIESVNTSPLATRSEKPLIVLG--LELEGLCPLEEVVTTLKQIPQVISVS
ENeissCGnew_00132	ref|WP_153708795.1|	0	553	711	5	710	bifunctional (p)ppGpp synthetase/guanosine-3',5'-bis(diphosphate) 3'-pyrophosphohydrolase [Eikenella corrodens]	539	YHLIIERSRQSLLRAAGYLKTEDQNLLNRACDFGIRAHQNQFRNSGVPYITHPMAVAQQLAEWHIDAQGLCAGVLHDVLEDTGTSKEELAAEFGQAIADMVDGLSKLEKLEYDSQAEHQAESFRKLIMAMTKDIRVIIVKLSDRLHNMRTLDAKKPDSRRRIARETLEIYAQLANRIGLNHAYRELQDLSFKYLLPNRYAVLERARQASRRNRRDVVGKVLSAFSQRLVSANIEAKIRGREKNLYSIYKKMQDKKLHFSEVMDIYGFRVIVNNIPACYAALGALHSLYKPKPGHIKDYIAIPKANGYQSLHTTLVGPFGLPIEVQIRTREMDKVAEEGVASHLL--YKNPATDPAAQRTHQWLQNILDFQAQGDNAIEFLEHVKVDLFPREVYVFTPKGKILVLPEGATPVDFAYAVHTDIGHRCIAARVNNNMVSLRTRLRTGDSVEIITSNTARPNPAWLNFVISGRARSAIRNKLKNIDRGDAVRLGEQ--LLQRALTALLPQELLLSE-DLKQSYLDDLSRKNTSFEDILYDVGMGRLAPVSVAMHIAEIAGRQPESNGVKIAPISVGSSDSGRVQLASCCHPIPGDNIKALLVKDHGLIIHRDTCPNTLKAPPEQQLDANWEGIEQKKTYHTSITVSAKRAHGLLAAMAQAVSGQGADIESVDTLSSAQENSEGFIEFSFHLQISNLEQLEQIISALYAISQVRKV	YHETTLKSREILFRSALYLSEEEKILLEEACAFAHQAHLTQYRKSGEPYVNHPIAVATEIANWGEDATTLIAALLHDVIEDTGISFSEIQLQFGRQVAEVVNGVSKLEHIAGKDYLEWQAESFRKMLLAVVKDIRVLVVKLADRLHNMRTLGVMRKQKQKRIAKETLEVYSELANRMGMNLVYRELQDLSFKFLYAHRYDVMYRALKGWREEKGEMIESIMRSLSSQLVAFNVEATIKGNEKHLYGIFKKMRAKRLHFSQVLDMYGFIVLVHNVPDCYRAIGALHHLYKPKPGSFKDYIAIPKSNGFQSLQTTLIGSMGLPIEVQVRTYDMDGAAEAG-RSHVTKNYSVLSRPSLGFRKRQWLENIKEFQQVNDNAVEFYEDFKKDLFPEDLYVFTPKAKIIVLPKHSTVIDFAYSIHTDLGHHCIGAKVNGVSVSPSYLLNSGDIVNVQTDSQSLPSPNWLRFAASAKATSAIRQKLRTVT-GD-MAIGEENFLPQDTLEGGAPNTAPLTEKSFRRSKRQKLSPRDNFY---LFE----SCKPFPITTTSALVAWTRPTKLRKKLSLDFVKLTNKVYRALYTVQSFFFTQEGRSAAIFTPVKKLTRDLKPSL----QDLQTTSRNMGLGSEKAYRMKLEIKVQSTYKLLAKIDQVLAAKGVSIESVNTSPLATRSEKPLIVLG--LELEGLCPLEEVVTTLKQIPQVISV
ENeissCGnew_00132	ref|WP_154104060.1|	0	553	711	5	710	bifunctional (p)ppGpp synthetase/guanosine-3',5'-bis(diphosphate) 3'-pyrophosphohydrolase [Eikenella corrodens]	539	YHLIIERSRQSLLRAAGYLKTEDQNLLNRACDFGIRAHQNQFRNSGVPYITHPMAVAQQLAEWHIDAQGLCAGVLHDVLEDTGTSKEELAAEFGQAIADMVDGLSKLEKLEYDSQAEHQAESFRKLIMAMTKDIRVIIVKLSDRLHNMRTLDAKKPDSRQRIARETLEIYAQLANRIGLNHAYRELQDLSFKYLLPNRYAVLERARQASRRNRRDVVGKVLSAFSQRLVSANIEAKIRGREKNLYSIYKKMQDKKLHFSEVMDIYGFRVIVNNIPACYAALGALHSLYKPKPGHIKDYIAIPKANGYQSLHTTLVGPFGLPIEVQIRTREMDKVAEEGVASHLL--YKNPATDPAAQRTHQWLQNILDFQAQGDNAIEFLEHVKVDLFPREVYVFTPKGKILVLPEGATPVDFAYAVHTDIGHRCIAARVNNNMVSLRTRLRTGDSVEIITSNTARPNPAWLNFVISGRARSAIRNKLKNIDRGDAVRLGEQ--LLQRALTALLPQELLLSE-DLKQSYLDDLSRKNTSFEDILYDVGMGRLAPVSVAMHIAEIAGRQPESNGVKIAPISVGSSDSGRVQLASCCHPIPGDNIKALLVKDHGLIIHRDTCPNTLKAPPEQQLDANWEGIEQKKTYHTSITVSAKRAHGLLAAMAQAVSGQGADIESVDTLSSAQENSEGFIEFSFRLQISNLEQLEQIISALYAISQVRKV	YHETTLKSREILFRSALYLSEEEKILLEEACAFAHQAHLTQYRKSGEPYVNHPIAVATEIANWGEDATTLIAALLHDVIEDTGISFSEIQLQFGRQVAEVVNGVSKLEHIAGKDYLEWQAESFRKMLLAVVKDIRVLVVKLADRLHNMRTLGVMRKQKQKRIAKETLEVYSELANRMGMNLVYRELQDLSFKFLYAHRYDVMYRALKGWREEKGEMIESIMRSLSSQLVAFNVEATIKGNEKHLYGIFKKMRAKRLHFSQVLDMYGFIVLVHNVPDCYRAIGALHHLYKPKPGSFKDYIAIPKSNGFQSLQTTLIGSMGLPIEVQVRTYDMDGAAEAG-RSHVTKNYSVLSRPSLGFRKRQWLENIKEFQQVNDNAVEFYEDFKKDLFPEDLYVFTPKAKIIVLPKHSTVIDFAYSIHTDLGHHCIGAKVNGVSVSPSYLLNSGDIVNVQTDSQSLPSPNWLRFAASAKATSAIRQKLRTVT-GD-MAIGEENFLPQDTLEGGAPNTAPLTEKSFRRSKRQKLSPRDNFY---LFE----SCKPFPITTTSALVAWTRPTKLRKKLSLDFVKLTNKVYRALYTVQSFFFTQEGRSAAIFTPVKKLTRDLKPSL----QDLQTTSRNMGLGSEKAYRMKLEIKVQSTYKLLAKIDQVLAAKGVSIESVNTSPLATRSEKPLIVLG--LELEGLCPLEEVVTTLKQIPQVISV
# BLASTP 2.14.0+
# Query: ENeissCGnew_00133
# Database: /home/blastdb/nr
# Fields: query id, subject id, evalue, bit score, alignment length, s. start, s. end, subject title, subject tax id, subject seq, query seq
# 10 hits found
ENeissCGnew_00133	ref|WP_135033770.1|	6.5e-27	101	66	1	66	MULTISPECIES: DNA-directed RNA polymerase subunit omega [Neisseria]	482	MARITVEDCVTKIPNHFDLTLTAARRARQLENGTAPLVDDVRNNKPTVTALREIAAGEITTELLKR	MARITIEDCIVRIPNHFELTLVAARRARQLFNGATPLVHGVK-NKPTVVALREIAAGEVTTDILKK
ENeissCGnew_00133	ref|WP_049248220.1|	3.2e-25	97.1	67	1	67	DNA-directed RNA polymerase subunit omega [Neisseria elongata]	495	MARITVEDCSDKIPNHFDLTLAAARRARQLENGTAPLVDDVRNDKPTVTALREIAAGQITADILNRS	MARITIEDCIVRIPNHFELTLVAARRARQLFNGATPLVHGVKN-KPTVVALREIAAGEVTTDILKKK
ENeissCGnew_00133	ref|WP_151051662.1|	4.08e-25	96.7	66	1	66	DNA-directed RNA polymerase subunit omega [Neisseria zalophi]	640030	MARITVEDCVSKIPNHFDLTLTAARRARQLENGTTPLVDDIRNNKPTVTALREIAAGEIGAEFLKR	MARITIEDCIVRIPNHFELTLVAARRARQLFNGATPLVHGVK-NKPTVVALREIAAGEVTTDILKK
ENeissCGnew_00133	ref|WP_085356360.1|	4.35e-25	96.7	66	1	66	DNA-directed RNA polymerase subunit omega [Neisseria dumasiana]	1931275	MARITVEDCITKIPNHFDLTLTAARRARQLENGNAPLVEDIRNNKPTVTALREIAAGEVGVELLKR	MARITIEDCIVRIPNHFELTLVAARRARQLFNGATPLVHGVK-NKPTVVALREIAAGEVTTDILKK
ENeissCGnew_00133	ref|WP_054600566.1|	4.81e-25	96.7	66	1	66	DNA-directed RNA polymerase subunit omega [Neisseria sp. 74A18]	1696094	MARITVEDCITKIPNHFDLTLTAARRARQLENGNVPLVEDIRNNKPTVTALREIAAGEVGVELLKR	MARITIEDCIVRIPNHFELTLVAARRARQLFNGATPLVHGVK-NKPTVVALREIAAGEVTTDILKK
ENeissCGnew_00133	ref|WP_115309264.1|	5.08e-25	96.7	67	1	67	DNA-directed RNA polymerase subunit omega [Kingella potus]	265175	MARITVEDCSDKIPNHFDLTLAAARRARQLENGTMPLVDDVRHDKPTVTALREIAAGEVTADILNRS	MARITIEDCIVRIPNHFELTLVAARRARQLFNGATPLVHGVK-NKPTVVALREIAAGEVTTDILKKK
ENeissCGnew_00133	ref|WP_132954160.1|	5.6e-25	96.7	67	1	67	DNA-directed RNA polymerase subunit omega [Uruburuella suis]	252130	MARITVEDCIGRIPNHFDLTLTAARRARQLENGTTPLVDDIRHNKPTVTALREIAAGQVGVEILTRS	MARITIEDCIVRIPNHFELTLVAARRARQLFNGATPLVHGVK-NKPTVVALREIAAGEVTTDILKKK
ENeissCGnew_00133	ref|WP_093091503.1|	7.1e-25	96.3	66	1	66	MULTISPECIES: DNA-directed RNA polymerase subunit omega [Snodgrassella]	1193515	MARITVEDCIGRIPNHFDLTMTAALRARQLANGATALVEEDHDKPTVIALREIASGQIGTELLKKQ	MARITIEDCIVRIPNHFELTLVAARRARQLFNGATPLVHGVKNKPTVVALREIAAGEVTTDILKKK
ENeissCGnew_00133	ref|WP_182073143.1|	1.01e-24	95.9	65	1	65	DNA-directed RNA polymerase subunit omega [Neisseria wadsworthii]	607711	MARITAEDCISKIPNHFDLTLAAARRARQLENGTAPLVEDIRNNKATVTALREIAAGQITADILK	MARITIEDCIVRIPNHFELTLVAARRARQLFNGATPLVHGVK-NKPTVVALREIAAGEVTTDILK
ENeissCGnew_00133	ref|WP_027021322.1|	1.18e-24	95.5	67	1	67	DNA-directed RNA polymerase subunit omega [Conchiformibius steedae]	153493	MARITVEDCISKIPNHFDLTLTAARRARQLENGSSPLVDDVRHNKATVTALREIAAGQIGTEILSRS	MARITIEDCIVRIPNHFELTLVAARRARQLFNGATPLVHGVK-NKPTVVALREIAAGEVTTDILKKK
# BLASTP 2.14.0+
# Query: ENeissCGnew_00134
# Database: /home/blastdb/nr
# Fields: query id, subject id, evalue, bit score, alignment length, s. start, s. end, subject title, subject tax id, subject seq, query seq
# 10 hits found
ENeissCGnew_00134	tpg|HHH13601.1|	8.42e-61	197	187	8	194	guanylate kinase [Thiolapillus brandeum]	1076588	ILFVVSAPSGAGKTSLLRALLPEDDNLVLSVSHTTRPPRPGEEDGVHYHFVSVEEFMRLAGEGAFLEQAEVFGNYYGTSEAGVRDQLASGRDVVLEIDWQGARQVRKAFPGAVSIFIAPPSIETLRERLSGRGQDDIEVIERRMADARSELSHYPEYDYLVINDDFETALQDLRCIVRAERLREPRS	ILFVISAPSGTGKTSLLQKVLEQDCSLSLAISHTSRIPRKGEVNGKSYHFITTKQFKALIEKNYFVEYACVHGNYYGTSWQEIEDTDVRNKNILLEIDVQGAAQIKLKYPQAVLIFIAPPSLEALQDRLYSRNSDATDTIQTRLTNARNEMRQAANFDYLVVNKNFERAVNDLRCIFRAEELAVSRN
ENeissCGnew_00134	ref|WP_015829095.1|	3.28e-60	196	197	5	201	guanylate kinase [Methylovorus glucosotrophus]	266009	LFIITAASGAGKTSLVRELLASDSQIQLSVSYTTRKPRPGEVDGVHYHFVEEAEFMRMLEASDFLESAHVHGARYGTSQSRVESVLKQGNDLILEIDWQGAAQVRSLYPQAISIFILPPSLEALEQRLHGRGQDSAEVIARRLAAARDEMRHVVEFDYVTINDDFEVALNDLRAIIRTQRLQREKQLLRHQDLLEKL	LFVISAPSGTGKTSLLQKVLEQDCSLSLAISHTSRIPRKGEVNGKSYHFITTKQFKALIEKNYFVEYACVHGNYYGTSWQEIEDTDVRNKNILLEIDVQGAAQIKLKYPQAVLIFIAPPSLEALQDRLYSRNSDATDTIQTRLTNARNEMRQAANFDYLVVNKNFERAVNDLRCIFRAEEL----AVSRNQDILSEI
ENeissCGnew_00134	gb|MSQ59526.1|	5.13e-60	195	198	5	202	guanylate kinase [Betaproteobacteria bacterium]	1891241	LFIVCAPSGAGKTSLVNALLARDPAIELSVSYTTREPRPGETDGRQYHFVTRAKFQEMLEQGAFLESAQVHGNYYGTSQAWISDRMKKGADLLLEIDWQGAAQVRTLFPQCVSVFIVPPSAAALRERLTNRGQDSAAVIERRLAAARDEISRVSEFDYVIINQRFEDAVEDLHSIVRAQRLRAARQLAMHSALINAMK	LFVISAPSGTGKTSLLQKVLEQDCSLSLAISHTSRIPRKGEVNGKSYHFITTKQFKALIEKNYFVEYACVHGNYYGTSWQEIEDTDVRNKNILLEIDVQGAAQIKLKYPQAVLIFIAPPSLEALQDRLYSRNSDATDTIQTRLTNARNEMRQAANFDYLVVNKNFERAVNDLRCIFRAEELAVSRNQDILSEISFTMK
ENeissCGnew_00134	gb|KAF0842610.1|	8.08e-60	196	197	32	228	guanylate kinase [Methylovorus glucosotrophus]	266009	LFIITAASGAGKTSLVRELLASDSQIQLSVSYTTRKPRPGEVDGVHYHFVEEAEFMRMLEASDFLESAHVHGARYGTSQSRVESVLQQGNDLILEIDWQGAAQVRSLYPQAISIFILPPSLEALEQRLHGRGQDSAEVIARRLAAARDEMRHVVEFDYVTINDDFEVALNDLRAIIRTQRLQREKQLLRHQDLLEKL	LFVISAPSGTGKTSLLQKVLEQDCSLSLAISHTSRIPRKGEVNGKSYHFITTKQFKALIEKNYFVEYACVHGNYYGTSWQEIEDTDVRNKNILLEIDVQGAAQIKLKYPQAVLIFIAPPSLEALQDRLYSRNSDATDTIQTRLTNARNEMRQAANFDYLVVNKNFERAVNDLRCIFRAEEL----AVSRNQDILSEI
ENeissCGnew_00134	ref|WP_117609886.1|	9.24e-60	194	182	5	186	guanylate kinase [Dechloromonas sp. HYN0024]	2231055	LYVVAAPSGAGKTTLVRLLLEQEPGVQLSISYTTRAPRPGEENGREYHFVDATEFQAMIGRQEFLEWAEVHGNFYGTSKKWIADQLAVDRDVLLEIDWQGAQQVRALFPQAIGVFILPPSMEELTRRLTGRGTDSADVISRRLAAAQAEMRHVGEFDYVIINDQLAQALDDLRAVVRASRLS	LFVISAPSGTGKTSLLQKVLEQDCSLSLAISHTSRIPRKGEVNGKSYHFITTKQFKALIEKNYFVEYACVHGNYYGTSWQEIEDTDVRNKNILLEIDVQGAAQIKLKYPQAVLIFIAPPSLEALQDRLYSRNSDATDTIQTRLTNARNEMRQAANFDYLVVNKNFERAVNDLRCIFRAEELA
ENeissCGnew_00134	ref|WP_062194021.1|	1e-59	194	181	7	187	guanylate kinase [Caldimonas taiwanensis]	307483	LFVVAAPSGAGKSSLVKALLELDSRLNVSISHTTRAPRGQEVDGREYHFVSEAQFRAMIERGEFFEWAQVHGNLYGTSRAAIEARMAAGDDVILEIDWQGALQIKQLFPNAVLIFILPPSWDELLQRLRRRGEDDEDVIATRMANARTEVAQARHFDFVIINALFETALFDLKAIVHAQRL	LFVISAPSGTGKTSLLQKVLEQDCSLSLAISHTSRIPRKGEVNGKSYHFITTKQFKALIEKNYFVEYACVHGNYYGTSWQEIEDTDVRNKNILLEIDVQGAAQIKLKYPQAVLIFIAPPSLEALQDRLYSRNSDATDTIQTRLTNARNEMRQAANFDYLVVNKNFERAVNDLRCIFRAEEL
ENeissCGnew_00134	gb|TXT31672.1|	1.28e-59	194	182	5	186	guanylate kinase [Rhodocyclaceae bacterium]	1898103	LYVVAAPSGAGKTTLVRLLLEQEKTVQLSISYTTRAPRPGEENGREYHFVDATEFQAMIGRQEFLEWAEVHGNFYGTSKNWIADQLAADRDVLLEIDWQGAQQVRALFPQAIGVFILPPSMEELTRRLTGRGTDSADVISRRLAAAQAEMRHVGEFDYVIINDQLAQALDDLRAVVRASRLS	LFVISAPSGTGKTSLLQKVLEQDCSLSLAISHTSRIPRKGEVNGKSYHFITTKQFKALIEKNYFVEYACVHGNYYGTSWQEIEDTDVRNKNILLEIDVQGAAQIKLKYPQAVLIFIAPPSLEALQDRLYSRNSDATDTIQTRLTNARNEMRQAANFDYLVVNKNFERAVNDLRCIFRAEELA
ENeissCGnew_00134	ref|WP_153111961.1|	1.35e-59	194	181	5	185	guanylate kinase [Propionivibrio limicola]	167645	LYIVAAPSGAGKTTLVRLLLEKDRQIRLSISSTTRAPRAGEVDGREYHFVDVPHFLDMIHHNEFLEWAEVHGNYYGTSRRWIEDALTAGNDVLLEIDWQGAQQVRRIFPQAIGVFILPPSMEALEARLDGRGTDSAETIARRIAAARDEMRHVGEFDYVIINDDLQQALGDLQSVVSASRL	LFVISAPSGTGKTSLLQKVLEQDCSLSLAISHTSRIPRKGEVNGKSYHFITTKQFKALIEKNYFVEYACVHGNYYGTSWQEIEDTDVRNKNILLEIDVQGAAQIKLKYPQAVLIFIAPPSLEALQDRLYSRNSDATDTIQTRLTNARNEMRQAANFDYLVVNKNFERAVNDLRCIFRAEEL
ENeissCGnew_00134	ref|WP_067594971.1|	1.75e-59	194	179	5	183	guanylate kinase [Eikenella longinqua]	1795827	IFVISAASGTGKTTLISRLLQHHADIRVSVSHTTRAPRRGEENGKHYHFVSVPEFERMIEESQFVEYAQVYGNYYGTSTQSLESLTRQGVDVILEIDTQGAEQIRRQLPQAHSIFIAPPSLQTLEQRLRQRAADAPEVIARRLAEARSEIEQAALFDYLVVNDDLVAAENALLHIIKSQ	LFVISAPSGTGKTSLLQKVLEQDCSLSLAISHTSRIPRKGEVNGKSYHFITTKQFKALIEKNYFVEYACVHGNYYGTSWQEIEDTDVRNKNILLEIDVQGAAQIKLKYPQAVLIFIAPPSLEALQDRLYSRNSDATDTIQTRLTNARNEMRQAANFDYLVVNKNFERAVNDLRCIFRAE
ENeissCGnew_00134	ref|WP_126462659.1|	1.85e-59	194	181	5	185	guanylate kinase [Sulfuritortus calidifontis]	1914471	LFIISAPSGAGKSSLVKAMLEADPQLKLSISYTTRAPRPGEVNGREYHFVSRAQFQAMLERNEFLESAEVYGNWYGTSQVWLQNEMQAGRDIILEIDWQGAAQVRKLFPETVSIFILPPSIEELQKRLAGRNQDSEEVIARRVAAAREDISHALEFDYIVVNDRFEVALQDLLAIVRSLRL	LFVISAPSGTGKTSLLQKVLEQDCSLSLAISHTSRIPRKGEVNGKSYHFITTKQFKALIEKNYFVEYACVHGNYYGTSWQEIEDTDVRNKNILLEIDVQGAAQIKLKYPQAVLIFIAPPSLEALQDRLYSRNSDATDTIQTRLTNARNEMRQAANFDYLVVNKNFERAVNDLRCIFRAEEL
# BLASTP 2.14.0+
# Query: ENeissCGnew_00135
# Database: /home/blastdb/nr
# Fields: query id, subject id, evalue, bit score, alignment length, s. start, s. end, subject title, subject tax id, subject seq, query seq
# 10 hits found
ENeissCGnew_00135	ref|WP_103675942.1|	5.73e-130	384	348	1	343	ADP-heptose--LPS heptosyltransferase RfaF [Superficieibacter electus]	2022662	MKILVIGPSWVGDMMMSQSLYRTLRASYPQAIIDVMAPAWCRPLLSRMPEVNEAIAMPLGHGALEIGARRKLGHSLRSRHYDRAYVLPNSFKSALVPFFAGIPLRTGWRGEMRYGLLNDARVLDKQAWPLMVERYVALAWDKGTMTSAKDLPQPLLWPELQVS----EEEKTTTCEAFTLSSERPMIGFCPGAEFGPAKRWPHYHYAELAKQLIDEGYQVVLFGSAKDHDAGNDILAALSIEQQAWCRNLAGETQLEQAVILIAACKAVVSNDSGLMHVAAALDRPLVALYGPSSPDFTPPLSHKARVIRLIEGYHKVRKG-DAAEGYHQSLIDITPQRVLDELNALL	MNLLIIGPSWVGDMVISNSLLQHLKRIYPGCKIDVLAPAWCNMILKKMPEVDGVITMPVTHGQLRIGARRKIAASL-PRNYDRAIVLPNSFKSSLIPFFAKIPVRTGYTGELRYGVLNDRRSLDKETLPLMHMRYNALAYPKNSLSDLEQLRHP--YPHLQVDRSAQEIAKAELSELMGLNYLSPFIAICPGAEFGPAKCWPHYHYSYLSNQLIEEGFYVIILGSAKDRNIAQKIREG--VNKQDYCLDLTGKTQLDTAVDILSIAHGVVSNDSGLMHIAAALDRPLVALFGPTSPQFTPPLSSRARILRKIEGYFPIRHSKDSPEGYHRSLIDLSPEEVHHSITSLL
ENeissCGnew_00135	ref|WP_144818437.1|	1.23e-129	383	348	1	343	ADP-heptose--LPS heptosyltransferase RfaF [Enterobacter sp. DE0047]	2584949	MKILVIGPSWVGDMMMSQSLYRTLKARYPQATIDVMAPAWCRPLLSRMPEVNEAIPMPLGHGALELGARRRLGVSLRERRYDRAYVLPNSYKSALVPFFANIPVRTGWRGEMRYGVLNDARVLDKQAWPLMVERYVALAYDKGVMESAKDLPQPLLWPQLQVDESEQR----RTCNTFGILSDRPLIGFCPGAEFGPAKRWPHYHYAELAKQLIDEGYQVVLFGSAKDHEAGNEILTMLSLEQQAWCRNLAGETQLEQAVILLAACRAVVTNDSGLMHVAAALNRPLVALYGPSSPDFTPPLSHKARVIRLITGYHKVRKG-DAAEGYHQSLIDIQPEQVLETLNGLL	MNLLIIGPSWVGDMVISNSLLQHLKRIYPGCKIDVLAPAWCNMILKKMPEVDGVITMPVTHGQLRIGARRKIAASL-PRNYDRAIVLPNSFKSSLIPFFAKIPVRTGYTGELRYGVLNDRRSLDKETLPLMHMRYNALAYPKNSLSDLEQLRHP--YPHLQVDRSAQEIAKAELSELMGLNYLSPFIAICPGAEFGPAKCWPHYHYSYLSNQLIEEGFYVIILGSAKDRNIAQKIRE--GVNKQDYCLDLTGKTQLDTAVDILSIAHGVVSNDSGLMHIAAALDRPLVALFGPTSPQFTPPLSSRARILRKIEGYFPIRHSKDSPEGYHRSLIDLSPEEVHHSITSLL
ENeissCGnew_00135	ref|WP_061799603.1|	1.12e-128	380	350	1	345	MULTISPECIES: ADP-heptose--LPS heptosyltransferase RfaF [Serratia]	613	MKILVIGPSWVGDMMMSQSLYRTLKAEHPSAEIDVMAPAWCRPLLARMPEVNQALSMPLGHGALAIGERRRLGHALRANRYDRAYVLPNSFKSALVPFFAKVPQRTGWRGEMRYGLLNDLRTLDKAAFPLMVQRYVALAYDKGRIQRAEDLPQPLLWPQLQV--SDEEI--AETTAAFNLTDHRPIIGFCPGAEFGPAKRWPHYHYAALAQMLIDQGYQIALFGSAKDHEAGEQIRAALQEDARDFCMNLAGETQLEQAVILIASCQAVVSNDSGLMHVAAALNKPLIALYGPSSPDFTPPLSDKARVIRLISGYHKVRKG-DAAQGYHQSLIDIQPQQVLEALTPLLAA	MNLLIIGPSWVGDMVISNSLLQHLKRIYPGCKIDVLAPAWCNMILKKMPEVDGVITMPVTHGQLRIGARRKIAASLPRN-YDRAIVLPNSFKSSLIPFFAKIPVRTGYTGELRYGVLNDRRSLDKETLPLMHMRYNALAYPKNSLSDLEQLRHP--YPHLQVDRSAQEIAKAELSELMGLNYLSPFIAICPGAEFGPAKCWPHYHYSYLSNQLIEEGFYVIILGSAKDRNIAQKIREGVNK--QDYCLDLTGKTQLDTAVDILSIAHGVVSNDSGLMHIAAALDRPLVALFGPTSPQFTPPLSSRARILRKIEGYFPIRHSKDSPEGYHRSLIDLSPEEVHHSITSLLAT
ENeissCGnew_00135	emb|VTP16635.1|	2.59e-128	380	348	1	343	ADP-heptose-LPS heptosyltransferase 2 [Phytobacter ursingii]	1972431	MKILVIGPSWVGDMMMSQSLYRTLKARYPQAIIDVMAPAWCRPLLSRMPEVNEAIPMPLGHGALELGERRRLGHSLREKRYDRAYVLPNSFKSALVPFFAKVPRRTGWRGEMRYGLLNDVRVLDKQAWPLMVERYVALAYDKGVMASAKDLPQPLLWPQLQVN----EGEKAQTCAAFSLSAERPLIGFCPGAEFGPAKRWPHYHYAELAKQLIDEGFQIVLFGSAKDHDAGNQILATLSVEQQAWCRNLAGETQLEQAVILLASCKAVVSNDSGLMHVAAALNRPLVALYGPSSPDFTPPLSHKARVIRLITGYHKVRKG-DAAEGYHQSLIDITPQQVLSELNTLL	MNLLIIGPSWVGDMVISNSLLQHLKRIYPGCKIDVLAPAWCNMILKKMPEVDGVITMPVTHGQLRIGARRKIAASL-PRNYDRAIVLPNSFKSSLIPFFAKIPVRTGYTGELRYGVLNDRRSLDKETLPLMHMRYNALAYPKNSLSDLEQLRHP--YPHLQVDRSAQEIAKAELSELMGLNYLSPFIAICPGAEFGPAKCWPHYHYSYLSNQLIEEGFYVIILGSAKDRNIAQKIRE--GVNKQDYCLDLTGKTQLDTAVDILSIAHGVVSNDSGLMHIAAALDRPLVALFGPTSPQFTPPLSSRARILRKIEGYFPIRHSKDSPEGYHRSLIDLSPEEVHHSITSLL
ENeissCGnew_00135	ref|WP_037400212.1|	2.79e-128	380	350	1	345	MULTISPECIES: ADP-heptose--LPS heptosyltransferase RfaF [unclassified Serratia]	2647522	MKILVIGPSWVGDMMMSQSLYRALKAEYPSAEIDVMAPAWCRPLLARMPEVNQALAMPLGHGKLGLGERRRLGHSLRTKGYDRAYVLPNSFKSALVPFFAKVPQRTGWRGEMRYGLLNDIRVLDKAAFPLMVQRYVALAYGKQQVQRAADLPQPLLWPQLQV--SDEEIA--ETTSAFNLTDHRPIIGFCPGAEFGPAKRWPHYHYAALAQQLIDQGYQITLFGSAKDHEAGEQIRAALAEEARDFCRNLAGETQLEQAVILLAACQAVVSNDSGLMHVAAALNKPLIALYGPSSPDFTPPLSNKAKVIRLISGYHKVRKG-DADQGYHQSLIDIQPQQVLDALTPLLAA	MNLLIIGPSWVGDMVISNSLLQHLKRIYPGCKIDVLAPAWCNMILKKMPEVDGVITMPVTHGQLRIGARRKIAASL-PRNYDRAIVLPNSFKSSLIPFFAKIPVRTGYTGELRYGVLNDRRSLDKETLPLMHMRYNALAYPKNSLSDLEQLRHP--YPHLQVDRSAQEIAKAELSELMGLNYLSPFIAICPGAEFGPAKCWPHYHYSYLSNQLIEEGFYVIILGSAKDRNIAQKIREGVNKQ--DYCLDLTGKTQLDTAVDILSIAHGVVSNDSGLMHIAAALDRPLVALFGPTSPQFTPPLSSRARILRKIEGYFPIRHSKDSPEGYHRSLIDLSPEEVHHSITSLLAT
ENeissCGnew_00135	ref|WP_176920026.1|	3.08e-128	379	348	1	343	ADP-heptose--LPS heptosyltransferase RfaF [Enterobacteriaceae bacterium]	1849603	MKILVIGPSWVGDMMMSQSLYRTLRARYPQAIIDVMAPAWCRPLLSRMPEVNEAIPMPLGHGALEIGARRKLGRSLRDRHYDRAYVLPNSFKSALVPFFAGIPLRSGWRGEMRYGLLNDARVLDKQAWPLMVERYVALAYDKGTMTSAKDLPQPLLWPELQVN----DDEKSATCEAFTLSSERPLIGFCPGAEFGPAKRWPHYHYAELAKQLIDEGYQVVLFGSAKDHDAGNEILAALSIEQQAWCRNLAGETQLEQAVILIAACKAVVSNDSGLMHVAAALGRPLVALYGPSSPDFTPPLSHKARVIRLIEGYHKVRKG-DAAEGYHQSLIDITPQRVLDELNALL	MNLLIIGPSWVGDMVISNSLLQHLKRIYPGCKIDVLAPAWCNMILKKMPEVDGVITMPVTHGQLRIGARRKIAASL-PRNYDRAIVLPNSFKSSLIPFFAKIPVRTGYTGELRYGVLNDRRSLDKETLPLMHMRYNALAYPKNSLSDLEQLRHP--YPHLQVDRSAQEIAKAELSELMGLNYLSPFIAICPGAEFGPAKCWPHYHYSYLSNQLIEEGFYVIILGSAKDRNIAQKIREG--VNKQDYCLDLTGKTQLDTAVDILSIAHGVVSNDSGLMHIAAALDRPLVALFGPTSPQFTPPLSSRARILRKIEGYFPIRHSKDSPEGYHRSLIDLSPEEVHHSITSLL
ENeissCGnew_00135	gb|RDT54038.1|	3.43e-128	379	348	1	343	ADP-heptose--LPS heptosyltransferase RfaF [Escherichia coli]	562	MKILVIGPSWVGDMMMSQSLYRTLKARYPQAIIDVMAPAWCRPLLSRMPEVNDAIPMPLGHGALELGERRKLGHSLREKRYDRAYVLPNSFKSALVPFFARVPRRTGWRGEMRYGLLNDVRVLDKQAWPLMVERYVALAYDKGVMASAKDLPQPLLWPQLQVN----EGEKAQTCAAFSLSAERPLIGFCPGAEFGPAKRWPHYHYAELAKQLIDEGFQIVLFGSAKDHEAGNQILATLSVEQQAWCRNLAGETQLEQAVILLASCKAVVSNDSGLMHVAAALNRPLVALYGPSSPDFTPPLSHKARVIRLITGYHKVRKG-DAAEGYHQSLIDITPQQVLSELNTLL	MNLLIIGPSWVGDMVISNSLLQHLKRIYPGCKIDVLAPAWCNMILKKMPEVDGVITMPVTHGQLRIGARRKIAASL-PRNYDRAIVLPNSFKSSLIPFFAKIPVRTGYTGELRYGVLNDRRSLDKETLPLMHMRYNALAYPKNSLSDLEQLRHP--YPHLQVDRSAQEIAKAELSELMGLNYLSPFIAICPGAEFGPAKCWPHYHYSYLSNQLIEEGFYVIILGSAKDRNIAQKIRE--GVNKQDYCLDLTGKTQLDTAVDILSIAHGVVSNDSGLMHIAAALDRPLVALFGPTSPQFTPPLSSRARILRKIEGYFPIRHSKDSPEGYHRSLIDLSPEEVHHSITSLL
ENeissCGnew_00135	ref|WP_167809675.1|	4.87e-128	379	348	1	343	ADP-heptose--LPS heptosyltransferase RfaF [Yokenella regensburgei]	158877	MKILVIGPSWVGDMMMSQSLYRTLKARYPQAIIDVMAPAWCRPLLSRMPEVNEAIPMPLGHGALELGERRRLGYSLRERRYDRAYVLPNSFKSALVPFFAGIPLRTGWRGEMRYGLLNDARVLDKDAWPLMVERYVALAYDKGAMHSAKDLPQPLLWPHLQVNDGEKSLTCSTFK----LSAERPMIGFCPGAEFGPAKRWPHYHYAELAKQLIDEGFQIVLFGSAKDHDAGNDILAALSTEQQAWCRNLAGETQLEQAVILIAACQAVVSNDSGLMHVAAALDRPLVALYGPSSPDFTPPLSHKARVIRLISGYHKVRKG-DAAEGYHQSLIDITPERVLEELNQLL	MNLLIIGPSWVGDMVISNSLLQHLKRIYPGCKIDVLAPAWCNMILKKMPEVDGVITMPVTHGQLRIGARRKIAASL-PRNYDRAIVLPNSFKSSLIPFFAKIPVRTGYTGELRYGVLNDRRSLDKETLPLMHMRYNALAYPKNSLSDLEQLRHP--YPHLQVDRSAQEIAKAELSELMGLNYLSPFIAICPGAEFGPAKCWPHYHYSYLSNQLIEEGFYVIILGSAKDRNIAQKIREGVN--KQDYCLDLTGKTQLDTAVDILSIAHGVVSNDSGLMHIAAALDRPLVALFGPTSPQFTPPLSSRARILRKIEGYFPIRHSKDSPEGYHRSLIDLSPEEVHHSITSLL
ENeissCGnew_00135	ref|WP_129363866.1|	4.92e-128	379	348	1	343	ADP-heptose--LPS heptosyltransferase RfaF [Enterobacter cloacae]	550	MRILVVGPSWVGDMMMSQSLYRTLRARFPQAIIDVMAPAWCRPLLSRMPEVNEAIAMPLGHGALALGERRKLGHSLRERRYDRAYVLPNSFKSALVPFFAGIPHRTGWRGEMRYGVLNDARVLDKHAWPLMVERYVALAYDKGVMQSAKDLPQPLLWPQLQVT----EAEKAQTSDAFGVSSERPVIGFCPGAEFGPAKRWPHYHYAELAKQLIDEGYQVVLFGSAKDHDAGNEILAALSIEQQAWCRNLAGETQLEQAVILLAACKAVVTNDSGLMHVAAALNRPLVALYGPSSPDFTPPLSHKARVIRLITGYHKVRKG-DSEQGYHQSLIDITPERVLSELNALL	MNLLIIGPSWVGDMVISNSLLQHLKRIYPGCKIDVLAPAWCNMILKKMPEVDGVITMPVTHGQLRIGARRKIAASL-PRNYDRAIVLPNSFKSSLIPFFAKIPVRTGYTGELRYGVLNDRRSLDKETLPLMHMRYNALAYPKNSLSDLEQLRHP--YPHLQVDRSAQEIAKAELSELMGLNYLSPFIAICPGAEFGPAKCWPHYHYSYLSNQLIEEGFYVIILGSAKDRNIAQKIREG--VNKQDYCLDLTGKTQLDTAVDILSIAHGVVSNDSGLMHIAAALDRPLVALFGPTSPQFTPPLSSRARILRKIEGYFPIRHSKDSPEGYHRSLIDLSPEEVHHSITSLL
ENeissCGnew_00135	ref|WP_040077848.1|	5.61e-128	379	348	1	343	ADP-heptose--LPS heptosyltransferase RfaF [Enterobacteriaceae bacterium ATCC 29904]	1593232	MRILVIGPSWVGDMMMSQSLYRTLKARYPQAIIDVMAPAWCRPLLSRMPEVNEAIPMPLGHGALEIGERRKLGHSLRERRYDRAYVLPNSFKSALVPFFASIPHRTGWRGEMRYGLLNDARVLDKEAWPLMVERYVALAYDKGVMQTAKDLPQPLLWPQLQVNDGE----KSQVCSTFGLSSERPMIGFCPGAEFGPAKRWPHYHYAELAKQLIDEGFQIVLFGSAKDHEAGNEILATLSNEQQAWCRNLAGETQLEQAVILIAACKAVVTNDSGLMHVAAALNRPLVALYGPSSPDFTPPLSHKARVIRLITGYHKVRKG-DAAEGYHQSLIDITPQRVLEELNSLL	MNLLIIGPSWVGDMVISNSLLQHLKRIYPGCKIDVLAPAWCNMILKKMPEVDGVITMPVTHGQLRIGARRKIAASL-PRNYDRAIVLPNSFKSSLIPFFAKIPVRTGYTGELRYGVLNDRRSLDKETLPLMHMRYNALAYPKNSLSDLEQLRHP--YPHLQVDRSAQEIAKAELSELMGLNYLSPFIAICPGAEFGPAKCWPHYHYSYLSNQLIEEGFYVIILGSAKDRNIAQKIREGVN--KQDYCLDLTGKTQLDTAVDILSIAHGVVSNDSGLMHIAAALDRPLVALFGPTSPQFTPPLSSRARILRKIEGYFPIRHSKDSPEGYHRSLIDLSPEEVHHSITSLL
# BLASTP 2.14.0+
# Query: ENeissCGnew_00136
# Database: /home/blastdb/nr
# Fields: query id, subject id, evalue, bit score, alignment length, s. start, s. end, subject title, subject tax id, subject seq, query seq
# 10 hits found
ENeissCGnew_00136	ref|WP_088967690.1|	7.68e-154	441	306	1	306	branched-chain amino acid transaminase [Vogesella sp. LIG4]	1192162	MSMADRDGFIWYNGELVEWRNATTHVLTHTLHYGMGVFEGVRAYETAKGPAIFRLQDHTDRLFRSAKILGMNLPFSKEQINQAHLDVVKANKLQSCYFRPMAFYGSGKLGVAPKQDDVQVIVAAWPWGAYLGEEGLEKGIRVKTSSFTRHHVNITMCKAKANGNYMNSILANNEATADGYDEALLLDVDGFVAEGSGENIFIVRKGKLYTPDLTSALEGITRDTVVQIATEMGLQIIEKRITRDEVYSADEAFFTGTAAEVTPIRELDRRDIGEGKRGPITAEIQKRYFDCVKGLDSSKQHWLTYV	MTMSDRDGYIWYNGGLVEWREASVHVLAHTLHYGMGVFEGLRAYRTHRGPAIFRLEDHVRRLCNSAKITMMSLNYTVEQISQAHADVVQANKLQACYLRPMAFYGASKLGVMPDERDVQLIVAAWEWGTYLGENALEQGIRAKISSFCRQHPNTSMSKAKVNGNYLNSIYAKKEAIRQGYDEALMLDLQGYVAEGTGENIFLVIKNRLHTPTLVSALEGITRDTVIQLARDMGLEVIERAITRDELYIADEVFLTGTAVEITPVSEIDNVKIGNSRRGPITEQLQQAYFELVRGLNSKYTNWLTYV
ENeissCGnew_00136	ref|WP_147694064.1|	4.38e-153	439	306	1	306	branched-chain amino acid transaminase [Vogesella mureinivorans]	657276	MSMADRDGFIWYNGELVEWRNATTHVLTHTLHYGMGVFEGVRAYETARGPAIFRLQDHTDRLFRSAKILGMDLPFSKQQVNQAHIDVVKANQLQSCYFRPMAFYGAGKLGVAPKKDDVQLIVAAWPWGAYLGEEGLEKGIRVKTSSFTRHHVNITMCKAKANGNYMNSILANNEATADGYDEALLLDVDGFVAEGSGENIFIVRKGKLYTPDLTSALEGITRDTVVQIADEMGLELVEKRITRDEVYSADEAFFTGTAAEVTPIRELDRRAIGEGKRGPITAEIQKRYFDCVKGLDESKQHWLTYV	MTMSDRDGYIWYNGGLVEWREASVHVLAHTLHYGMGVFEGLRAYRTHRGPAIFRLEDHVRRLCNSAKITMMSLNYTVEQISQAHADVVQANKLQACYLRPMAFYGASKLGVMPDERDVQLIVAAWEWGTYLGENALEQGIRAKISSFCRQHPNTSMSKAKVNGNYLNSIYAKKEAIRQGYDEALMLDLQGYVAEGTGENIFLVIKNRLHTPTLVSALEGITRDTVIQLARDMGLEVIERAITRDELYIADEVFLTGTAVEITPVSEIDNVKIGNSRRGPITEQLQQAYFELVRGLNSKYTNWLTYV
ENeissCGnew_00136	ref|WP_082693446.1|	1.88e-152	438	306	1	306	branched-chain amino acid transaminase [Aquitalea magnusonii]	332411	MSMADRDGFIWYDGKLVDWRDATTHVLTHTLHYGMGVFEGVRAYETPRGPAIFRLQDHTDRLFRSAKILGMNLPFSKDDINQAHLDVVKANKLQSCYFRPMAFYGSGKLGVAPKKDDVQVIVAAWPWGAYLGEDGLEKGIRVKTSSFTRHHVNITMCKAKANGNYMNSILANNEATADGYDEALLLDVDGFVAEGSGENIFIVRKGKLYTPDLTSALEGITRDTVVQIAQEQGLEIIEKRITRDEVYSADEAFFTGTAAEVTPIRELDRRAIGEGTRGPITAAIQQKYFNIVKGLDAEHEHWLTYV	MTMSDRDGYIWYNGGLVEWREASVHVLAHTLHYGMGVFEGLRAYRTHRGPAIFRLEDHVRRLCNSAKITMMSLNYTVEQISQAHADVVQANKLQACYLRPMAFYGASKLGVMPDERDVQLIVAAWEWGTYLGENALEQGIRAKISSFCRQHPNTSMSKAKVNGNYLNSIYAKKEAIRQGYDEALMLDLQGYVAEGTGENIFLVIKNRLHTPTLVSALEGITRDTVIQLARDMGLEVIERAITRDELYIADEVFLTGTAVEITPVSEIDNVKIGNSRRGPITEQLQQAYFELVRGLNSKYTNWLTYV
ENeissCGnew_00136	tpg|HEL31969.1|	2.42e-152	437	306	1	306	branched-chain amino acid transaminase [Betaproteobacteria bacterium]	1891241	MSMADRDGFIWYDGQLVDWRNATTHVLTHTLHYGMGVFEGVRAYETPKGPAIFRLQDHTDRLFRSAKILGMDLPFSKEQINQAHIDVVRANQLKSCYFRPMAFYGSGKLGIAPKKDDVQVIVAAWPWGAYLGEEGLEQGIRVKTSSFTRHHVNITMCKAKANGNYMNSILANNEATADGYDEALLLDVDGFVAEGSGENIFIVRKNKLYTPDLTSALEGITRDTVVQLAQEMGLQIIEKRITRDEVYTADEAFFTGTAAEVTPIRELDRRSIGEGKRGPITTEIQKRYFDCVKGLDAGKQHWLTYL	MTMSDRDGYIWYNGGLVEWREASVHVLAHTLHYGMGVFEGLRAYRTHRGPAIFRLEDHVRRLCNSAKITMMSLNYTVEQISQAHADVVQANKLQACYLRPMAFYGASKLGVMPDERDVQLIVAAWEWGTYLGENALEQGIRAKISSFCRQHPNTSMSKAKVNGNYLNSIYAKKEAIRQGYDEALMLDLQGYVAEGTGENIFLVIKNRLHTPTLVSALEGITRDTVIQLARDMGLEVIERAITRDELYIADEVFLTGTAVEITPVSEIDNVKIGNSRRGPITEQLQQAYFELVRGLNSKYTNWLTYV
ENeissCGnew_00136	ref|WP_028357012.1|	4.22e-152	437	306	1	306	branched-chain amino acid transaminase [Brackiella oedipodis]	124225	MSMADKDGFIWYNGKLVEWRQAQTHVLTHTLHYGMGVFEGVRAYETNQGPAIFRLQDHTNRFFDSAKIVNMQLPFSKEEINQAHFDVVKANHLQSCYFRPMAFYGSEKLGVGPKADDIQVIVAAWEWGKYLGDEGINKGIRCKISSYTRHHPNITMIKAKANGNYMNSIMANTEALQEGYDEAILLDAQGYVAEGSGENIFLVSQGVLYTPALDVALNGITRRTIITLAKELGLEVIEKRITRDELYIADEVFFTGTAAEVTPIREIDRRPIGNGSRGPITEKLQHRFFEIVNGKSQDHSDWLTFI	MTMSDRDGYIWYNGGLVEWREASVHVLAHTLHYGMGVFEGLRAYRTHRGPAIFRLEDHVRRLCNSAKITMMSLNYTVEQISQAHADVVQANKLQACYLRPMAFYGASKLGVMPDERDVQLIVAAWEWGTYLGENALEQGIRAKISSFCRQHPNTSMSKAKVNGNYLNSIYAKKEAIRQGYDEALMLDLQGYVAEGTGENIFLVIKNRLHTPTLVSALEGITRDTVIQLARDMGLEVIERAITRDELYIADEVFLTGTAVEITPVSEIDNVKIGNSRRGPITEQLQQAYFELVRGLNSKYTNWLTYV
ENeissCGnew_00136	ref|WP_147687883.1|	4.22e-152	437	306	1	306	branched-chain amino acid transaminase [Vogesella perlucida]	450366	MSMADRDGFIWYNGELVEWRNATTHVLTHTLHYGMGVFEGVRAYETARGPAIFRLQDHTDRLFRSAKILGMDLPFSKQQVNQAHLDVVKANQLKSCYFRPMAFYGSGKLGVAPKKDDVQLIVAAWPWGAYLGEEGLEKGIRVKTSSFTRHHVNITMCKAKANGNYMNSILANNEATADGYDEALLLDVDGFVAEGSGENIFIVRKGKLYTPDLTSALEGITRDTVVQIADEMGLELVEKRITRDEVYSADEAFFTGTAAEVTPIRELDRRAIGEGKRGPITAEIQKRYFDCVKGLDESKQHWLTYV	MTMSDRDGYIWYNGGLVEWREASVHVLAHTLHYGMGVFEGLRAYRTHRGPAIFRLEDHVRRLCNSAKITMMSLNYTVEQISQAHADVVQANKLQACYLRPMAFYGASKLGVMPDERDVQLIVAAWEWGTYLGENALEQGIRAKISSFCRQHPNTSMSKAKVNGNYLNSIYAKKEAIRQGYDEALMLDLQGYVAEGTGENIFLVIKNRLHTPTLVSALEGITRDTVIQLARDMGLEVIERAITRDELYIADEVFLTGTAVEITPVSEIDNVKIGNSRRGPITEQLQQAYFELVRGLNSKYTNWLTYV
ENeissCGnew_00136	ref|WP_059286039.1|	2.1e-151	435	304	1	304	branched-chain amino acid transaminase [Aquitalea magnusonii]	332411	MADRDGFIWYDGKLVDWRDATTHVLTHTLHYGMGVFEGVRAYETPRGPAIFRLQDHTDRLFRSAKILGMNLPFSKDDINQAHLDVVKANKLQSCYFRPMAFYGSGKLGVAPKKDDVQVIVAAWPWGAYLGEDGLEKGIRVKTSSFTRHHVNITMCKAKANGNYMNSILANNEATADGYDEALLLDVDGFVAEGSGENIFIVRKGKLYTPDLTSALEGITRDTVVQIAQEQGLEIIEKRITRDEVYSADEAFFTGTAAEVTPIRELDRRAIGEGTRGPITAAIQQKYFNIVKGLDAEHEHWLTYV	MSDRDGYIWYNGGLVEWREASVHVLAHTLHYGMGVFEGLRAYRTHRGPAIFRLEDHVRRLCNSAKITMMSLNYTVEQISQAHADVVQANKLQACYLRPMAFYGASKLGVMPDERDVQLIVAAWEWGTYLGENALEQGIRAKISSFCRQHPNTSMSKAKVNGNYLNSIYAKKEAIRQGYDEALMLDLQGYVAEGTGENIFLVIKNRLHTPTLVSALEGITRDTVIQLARDMGLEVIERAITRDELYIADEVFLTGTAVEITPVSEIDNVKIGNSRRGPITEQLQQAYFELVRGLNSKYTNWLTYV
ENeissCGnew_00136	ref|WP_047968281.1|	2.21e-151	435	306	1	306	MULTISPECIES: branched-chain amino acid transaminase [Vogesella]	57739	MSMADRDGFIWYDGQLVDWRNATTHVLTHTLHYGMGVFEGVRAYETPKGPAIFRLQDHTDRLFRSAKILGMDLPFSKEQINQAHIDVVRANQLKSCYFRPMAFYGSGKLGIAPKKDDVQVIVAAWPWGAYLGEEGLEQGIRVKTSSFTRHHVNITMCKAKANGNYMNSILANNEATADGYDEALLLDVDGFVAEGSGENIFIVRKGKLYTPDLTSALEGITRDTVVQLAQEMGLQIIEKRITRDEVYTADEAFFTGTAAEVTPIRELDRRSIGEGKRGPITTEIQKRYFDCVKGLDAGKQHWLTYL	MTMSDRDGYIWYNGGLVEWREASVHVLAHTLHYGMGVFEGLRAYRTHRGPAIFRLEDHVRRLCNSAKITMMSLNYTVEQISQAHADVVQANKLQACYLRPMAFYGASKLGVMPDERDVQLIVAAWEWGTYLGENALEQGIRAKISSFCRQHPNTSMSKAKVNGNYLNSIYAKKEAIRQGYDEALMLDLQGYVAEGTGENIFLVIKNRLHTPTLVSALEGITRDTVIQLARDMGLEVIERAITRDELYIADEVFLTGTAVEITPVSEIDNVKIGNSRRGPITEQLQQAYFELVRGLNSKYTNWLTYV
ENeissCGnew_00136	ref|WP_100141494.1|	2.66e-151	435	306	1	306	branched-chain amino acid transaminase [Snodgrassella alvi]	1196083	MSMADRDGFIWFNGNLVDWRNAQTHVLTHTLHYGMGVFEGVRAYETSKGAAIFRLQDHTKRLFNSAKITSMHLPYTQEQINQAHIEVVKANKLSSCYFRPMAFYGSNKLGVAPDQNDVQVIVAAWPWGAYLGEEGMQRGIRVQISSFTRHHPNITMIKAKANGNYMNSIMANTEATRNGYDEAIMLDANGFVAEGSGENVFIINDGKLYTPALDAALDGITRRTVMAIAADMQLTVTEKRITRDEVYCADEVFFTGTAAEVTPIREVDGRTIGCGARGPLTTEIQQRYFDIVHGKNAKYESWLTYI	MTMSDRDGYIWYNGGLVEWREASVHVLAHTLHYGMGVFEGLRAYRTHRGPAIFRLEDHVRRLCNSAKITMMSLNYTVEQISQAHADVVQANKLQACYLRPMAFYGASKLGVMPDERDVQLIVAAWEWGTYLGENALEQGIRAKISSFCRQHPNTSMSKAKVNGNYLNSIYAKKEAIRQGYDEALMLDLQGYVAEGTGENIFLVIKNRLHTPTLVSALEGITRDTVIQLARDMGLEVIERAITRDELYIADEVFLTGTAVEITPVSEIDNVKIGNSRRGPITEQLQQAYFELVRGLNSKYTNWLTYV
ENeissCGnew_00136	ref|WP_103525594.1|	3.46e-151	434	306	1	306	branched-chain amino acid transaminase [Aquitalea sp. MWU14-2217]	2480983	MSMADRDGFIWYDGKLVDWRDATTHVLTHTLHYGMGVFEGVRAYETPKGPAIFRLQDHTDRLFRSAKILGMNLPFSKDDINQAHLDVVKANKLQSCYFRPMAFYGSGKLGVAPKKDDVRIIVAAWPWGAYLGEEGLEKGIRVKTSSFTRHHVNITMCKAKANGNYMNSILANNEATADGYDEALLLDVDGFVAEGSGENIFIVRKGKLYTPDLTSALEGITRDTVVQIAQEQGLEIIEKRITRDEVYSADEAFFTGTAAEVTPIRELDRRAIGEGSRGPITAAIQQKYFNIVKGLDAEHEHWLTYV	MTMSDRDGYIWYNGGLVEWREASVHVLAHTLHYGMGVFEGLRAYRTHRGPAIFRLEDHVRRLCNSAKITMMSLNYTVEQISQAHADVVQANKLQACYLRPMAFYGASKLGVMPDERDVQLIVAAWEWGTYLGENALEQGIRAKISSFCRQHPNTSMSKAKVNGNYLNSIYAKKEAIRQGYDEALMLDLQGYVAEGTGENIFLVIKNRLHTPTLVSALEGITRDTVIQLARDMGLEVIERAITRDELYIADEVFLTGTAVEITPVSEIDNVKIGNSRRGPITEQLQQAYFELVRGLNSKYTNWLTYV
# BLASTP 2.14.0+
# Query: ENeissCGnew_00137
# Database: /home/blastdb/nr
# Fields: query id, subject id, evalue, bit score, alignment length, s. start, s. end, subject title, subject tax id, subject seq, query seq
# 10 hits found
ENeissCGnew_00137	gb|KPJ94303.1|	7.9e-05	47.8	95	3	96	hypothetical protein AMJ55_06595 [Gammaproteobacteria bacterium SG8_15]	1703403	RIVNLVLILIVTLVTVTFTLLNSQPVKINYYF-GSYDIDLLIVIVMALVIGALLGVIAALGKLVSLKQEMLRKEKKIKVTEKELENLRSLPLKDD	KIIKFILLFSIFVLTVLVAHVNHQEVHFSIPFIGTYALPLIFLLFISFVMGALLGIFSMLFRILSLRKALIISERKLRKARHSIELLSPQRQKPD
ENeissCGnew_00137	ref|WP_040628838.1|	8.46e-05	48.1	96	1	96	DUF1049 domain-containing protein [Simonsiella muelleri]	72	MKIISWIIKGVILLLLLIVAFLNTQNVQFTYLPEQSTQLPLIVIVFGGFVVGAVFGLFAMFGRLLRLRSENNRLRNEVQKSARLTTEAISAPVAKP	MKIIKFILLFSIFVLTVLVAHVNHQEVHFSIPFIGTYALPLIFLLFISFVMGALLGIFSMLFRILSLRKALIISERKLRK-ARHSIELLSPQRQKP
ENeissCGnew_00137	gb|EFG31525.1|	0.000104	47.8	96	4	99	hypothetical protein HMPREF9021_00795 [Simonsiella muelleri ATCC 29453]	641147	MKIISWIIKGVILLLLLIVAFLNTQNVQFTYLPEQSTQLPLIVIVFGGFVVGAVFGLFAMFGRLLRLRSENNRLRNEVQKSARLTTEAISAPVAKP	MKIIKFILLFSIFVLTVLVAHVNHQEVHFSIPFIGTYALPLIFLLFISFVMGALLGIFSMLFRILSLRKALIISERKLRK-ARHSIELLSPQRQKP
ENeissCGnew_00137	ref|WP_173764557.1|	0.000197	47	93	1	93	DUF1049 domain-containing protein [Azoarcus sp. M9-3-2]	2016596	MRILIWIVRLAIFLVLFGFAVKNDQIVSLKSYLGGQWHLPLVFVILIAFAAGAVVGVSATVSSLLRQRREIARLRRSLRKAEQAVGKMSESTE	MKIIKFILLFSIFVLTVLVAHVNHQEVHFSIPFIGTYALPLIFLLFISFVMGALLGIFSMLFRILSLRKALIISERKLRKARHSIELLSPQRQ
ENeissCGnew_00137	ref|WP_084224376.1|	0.000268	47	81	21	97	LapA family protein [Stenoxybacter acetivorans]	422441	VSNTQNTAFHY-LPDQG-FELPLIVLMLIFFVLGAVVGVFSMFGRLLSLRGEVNRLKREAKK--QSKELSNTAANQSDTAI	VAHVNHQEVHFSIPFIGTYALPLIFLLFISFVMGALLGIFSMLFRILSLRKALIISERKLRKARHSIELLSPQRQKPDAVV
ENeissCGnew_00137	ref|WP_173483079.1|	0.000747	45.4	98	1	98	MULTISPECIES: DUF1049 domain-containing protein [unclassified Marinobacterium]	2644139	MRAIKLLITSAIALLVLLTGIVLTIHNTTPVVIDLVWVKLPEASLSIWLIISMVVGLLVGILLTSARVLTLRAKLLNSARKLRNAEQQIETLNREVQR	MKIIKFILLFSIFVLTVLVAHV----NHQEVHFSIPFIGTYALPLIFLLFISFVMGALLGIFSMLFRILSLRKALIISERKLRKARHSIELLSPQRQK
ENeissCGnew_00137	ref|WP_173484327.1|	0.000822	45.4	98	1	98	MULTISPECIES: DUF1049 domain-containing protein [unclassified Marinobacterium]	2644139	MRAIKLLITSAIALLVLLTGIVLTIHNTTPVVIDLVWVKLPEASLSVWLIISMVVGLLVGILLTSARVLTLRAKLLNSARKLRNAEQQIETLNREVQR	MKIIKFILLFSIFVLTVLVAHV----NHQEVHFSIPFIGTYALPLIFLLFISFVMGALLGIFSMLFRILSLRKALIISERKLRKARHSIELLSPQRQK
ENeissCGnew_00137	ref|WP_049250107.1|	0.003	44.3	68	1	68	DUF1049 domain-containing protein [Neisseria elongata]	495	MKTVSLIIKVFILLIFLVLAVINRQAVQFNYLPEQSVNAPLIVLLFGMFVIGALFGIFALFGRLLRLR	MKIIKFILLFSIFVLTVLVAHVNHQEVHFSIPFIGTYALPLIFLLFISFVMGALLGIFSMLFRILSLR
ENeissCGnew_00137	ref|WP_064089828.1|	0.003	44.3	109	1	103	DUF1049 domain-containing protein [Eikenella halliae]	1795832	MKLFSLIIKLLLLAVFIILAAFNTHIVSFSYLPGSEIRMPLILLLLAFFVIGAVFGVFSMFGRLLALRHE---NNRLRNEVRKNARIAQEQLQTPAPA---DAAQPVPD	MKIIKFILLFSIFVLTVLVAHVNHQEVHFSIPFIGTYALPLIFLLFISFVMGALLGIFSMLFRILSLRKALIISERKLRKARHSIELLSPQRQKPDAVVVDDSSLLIPD
ENeissCGnew_00137	ref|WP_049254255.1|	0.003	44.3	68	1	68	DUF1049 domain-containing protein [Neisseria elongata]	495	MKTVSLIIKVFILLIFLVLAVINRQAVQFNYLPEQSVNAPLIVLLFGMFVIGALFGIFALFGRLLRLR	MKIIKFILLFSIFVLTVLVAHVNHQEVHFSIPFIGTYALPLIFLLFISFVMGALLGIFSMLFRILSLR
# BLASTP 2.14.0+
# Query: ENeissCGnew_00138
# Database: /home/blastdb/nr
# Fields: query id, subject id, evalue, bit score, alignment length, s. start, s. end, subject title, subject tax id, subject seq, query seq
# 10 hits found
ENeissCGnew_00138	ref|WP_084551214.1|	2.2e-146	429	396	1	394	lipopolysaccharide assembly protein LapB [Snodgrassella alvi]	1196083	MDSNDFWMWLAPVILLPVFFAMGWFAARVDMRAVLKQAKAIPEGFYKSLDALAENKSAVAVRELAEVVDQQNDARQS--TYELHLTLGKLYRQRGENDKAIALHQKLLELPETIAERRDIVAFELGQDYQAAGLVDRAEQILVGLLDGSKARQARQILLNIYQQDRDWEKAIKLAEELSTGDQTYQFEIAQFYCELAQLALYQSEYNKAREYIFQALAVNRKCSRANMILGDVELKQQNFQAAVDAYSAIEKQNYEYLSLVGERLYDAYDGMNKAADGLEVLIGFAQTFPQLDLSGVIYEKSLPVYGEDRATEIVIDLVRRKPTLTGTYRLLGVLQNTISSKWKAEVDMMRSVVGMQMQKSVMYRCRHCHFKSQVFFWHCPACNKWETFTPNRIDV	METN-ILIWLVPIGLLPIFFAMGWLAARVDMRTVLKQAKVVPIQFYKSLSAMVDGKTRVAADLLSEIVEEKEMLAQSPESHELALTLGQLFRKRGETNKAISLHQKMLSLPELSTEQSHQVRFELGKDYQAAGLVDRAETQLESLLETPLKSQASKILLLIYQQDRDWEKAIQLATLTPSEELSQQLELAQFHCELGQKALIQSKLELSSSYARLALEINKKCARANLILGDVFNKRQDYAEAIRAYTSIENQNYNYLSMVGEKIYDAYAAMSRAEEGLELLIGYAKTFPEINLTTLIYEKALLLWDRARANEITRQLIRLNPNLEKIYLLTTILLNDHQLALSSDAAIIEKVLFNQINKNFMYQCRHCYFKSQVFFWRCPACGRWETFTTRRIEV
ENeissCGnew_00138	ref|WP_100116828.1|	3.41e-146	429	396	1	394	lipopolysaccharide assembly protein LapB [Snodgrassella alvi]	1196083	MDSNDFWMWLAPVILLPVFFAMGWFAARVDMRAVLKQAKAIPEGFYKSLDALAENKSAVAVRELAEVVDQQNDARQS--TYELHLTLGKLYRQRGENDKAIALHQKLLELPETIAERRDIVAFELGQDYQAAGLVDRAEQILVGLLNGSKSRQARQILLNIYQQDRDWEKAIKLAEELSTGDQTYQFEIAQFYCELAQLALYQSEYNKAREYIFQALAVNRKCSRANMILGDVELKQQNFQAAVDAYSAIEKQNYEYLSLVGERLYDAYDGMNKAADGLEVLIGFAQTFPQLDLSGVIYEKSLPVYGEDRATEIVIDLVRRKPTLTGTYRLLGVLQNTISSKWKAEVDMMRSVVGMQMQKSVMYRCRHCHFKSQVFFWHCPACNKWETFTPNRIDV	METN-ILIWLVPIGLLPIFFAMGWLAARVDMRTVLKQAKVVPIQFYKSLSAMVDGKTRVAADLLSEIVEEKEMLAQSPESHELALTLGQLFRKRGETNKAISLHQKMLSLPELSTEQSHQVRFELGKDYQAAGLVDRAETQLESLLETPLKSQASKILLLIYQQDRDWEKAIQLATLTPSEELSQQLELAQFHCELGQKALIQSKLELSSSYARLALEINKKCARANLILGDVFNKRQDYAEAIRAYTSIENQNYNYLSMVGEKIYDAYAAMSRAEEGLELLIGYAKTFPEINLTTLIYEKALLLWDRARANEITRQLIRLNPNLEKIYLLTTILLNDHQLALSSDAAIIEKVLFNQINKNFMYQCRHCYFKSQVFFWRCPACGRWETFTTRRIEV
ENeissCGnew_00138	ref|WP_040667439.1|	4.12e-146	429	395	1	390	lipopolysaccharide assembly protein LapB [Neisseria wadsworthii]	607711	METETWIWLVPIILLPVFFAMGWFAARIDMKTVLRHAKSVPAGFYKSLDALVDRNTGQAARNLAEVVD-----LRPADSYDLSLTLGKLYRQRGENDKAIAMHKALLDSPDTVGEKRERVLFELGQDYQNAGLVDRAEQIFLELQQSNMAKQAHEKLLNIYQQDRDWEKAIAMAKLLNHDELTYQFEISQFYCEMAQAALFKSDFDTAHQHAQAALSANSKCTRANMILGDIELKRGNYRAALDAYAAIEKQNHAYLSMVGERIYDAYDALGKPEEGLHVLVSYAEAFPQVDLINVIYEKSLLLKGEKAANETAVEIVRRKPDLNGVYRLLGLQISDMNPTWKSDADMVRSVIGRQLQKNWMYRCRHCHFKSQAFFWHCPACNKWETFTPNKIEV	METNILIWLVPIGLLPIFFAMGWLAARVDMRTVLKQAKVVPIQFYKSLSAMVDGKTRVAADLLSEIVEEKEMLAQSPESHELALTLGQLFRKRGETNKAISLHQKMLSLPELSTEQSHQVRFELGKDYQAAGLVDRAETQLESLLETPLKSQASKILLLIYQQDRDWEKAIQLATLTPSEELSQQLELAQFHCELGQKALIQSKLELSSSYARLALEINKKCARANLILGDVFNKRQDYAEAIRAYTSIENQNYNYLSMVGEKIYDAYAAMSRAEEGLELLIGYAKTFPEINLTTLIYEKALLLWDRARANEITRQLIRLNPNLEKIYLLTTILLNDHQLALSSDAAIIEKVLFNQINKNFMYQCRHCYFKSQVFFWRCPACGRWETFTTRRIEV
ENeissCGnew_00138	ref|WP_174830199.1|	4.88e-146	429	396	1	394	lipopolysaccharide assembly protein LapB [Snodgrassella sp. ESL0304]	2705032	MDSNDFWMWLAPVILLPVFFAMGWFAARVDMRAVLKQAKAIPEGFYKSLDALAENKSAVAVRELAEVVDQQNDARQS--TYELHLTLGKLYRQRGENDKAIALHQKLLELPETIAERRDIVAFELGQDYQAAGLVDRAEQILVGLLNGSKARQARQILLNIYQQDRDWEKAIKLAEELSTGDQAYQFEIAQFYCELAQLALYQSEYNKAREYIFQALAVNRKCSRANMILGDVELKQQNFQAAVDAYSAIEKQNYEYLSLVGERLYDAYDGMNKAADGLEVLIGFAQTFPQLDLSGVIYEKSLPVYGEDRATEIVIDLVRRKPTLTGTYRLLGVLQNTISSKWKAEVDMMRSVVGMQMQKSVMYRCRHCHFKSQVFFWHCPACNKWETFTPNRIDV	METN-ILIWLVPIGLLPIFFAMGWLAARVDMRTVLKQAKVVPIQFYKSLSAMVDGKTRVAADLLSEIVEEKEMLAQSPESHELALTLGQLFRKRGETNKAISLHQKMLSLPELSTEQSHQVRFELGKDYQAAGLVDRAETQLESLLETPLKSQASKILLLIYQQDRDWEKAIQLATLTPSEELSQQLELAQFHCELGQKALIQSKLELSSSYARLALEINKKCARANLILGDVFNKRQDYAEAIRAYTSIENQNYNYLSMVGEKIYDAYAAMSRAEEGLELLIGYAKTFPEINLTTLIYEKALLLWDRARANEITRQLIRLNPNLEKIYLLTTILLNDHQLALSSDAAIIEKVLFNQINKNFMYQCRHCYFKSQVFFWRCPACGRWETFTTRRIEV
ENeissCGnew_00138	ref|WP_025330835.1|	4.88e-146	429	396	1	394	lipopolysaccharide assembly protein LapB [Snodgrassella alvi]	1196083	MDSNDFWMWLAPVILLPVFFAMGWFAARVDMRAVLKQAKAIPEGFYKSLDALAENKSAVAVRELAEVVDQQNDARQS--TYELHLTLGKLYRQRGENDKAIALHQKLLELPETIAERRDIVAFELGQDYQAAGLVDRAEQILVGLLNGSKARQARQILLNIYQQDRDWEKAIKLAEELSTGDQTYQFEIAQFYCELAQLALYQSEYNKAREYIFQALAVNRKCSRANMILGDVELKQQNFQAAVDAYSAIEKQNYEYLSLVGERLYDAYDGMNKAADGLEVLIGFAQTFPQLDLSGVIYEKSLPVYGEDRATEIVIDLVRRKPTLTGTYRLLGVLQNTISSKWKAEVDMMRSVVGMQMQKSVMYRCRHCHFKSQVFFWHCPACNKWETFTPNRIDV	METN-ILIWLVPIGLLPIFFAMGWLAARVDMRTVLKQAKVVPIQFYKSLSAMVDGKTRVAADLLSEIVEEKEMLAQSPESHELALTLGQLFRKRGETNKAISLHQKMLSLPELSTEQSHQVRFELGKDYQAAGLVDRAETQLESLLETPLKSQASKILLLIYQQDRDWEKAIQLATLTPSEELSQQLELAQFHCELGQKALIQSKLELSSSYARLALEINKKCARANLILGDVFNKRQDYAEAIRAYTSIENQNYNYLSMVGEKIYDAYAAMSRAEEGLELLIGYAKTFPEINLTTLIYEKALLLWDRARANEITRQLIRLNPNLEKIYLLTTILLNDHQLALSSDAAIIEKVLFNQINKNFMYQCRHCYFKSQVFFWRCPACGRWETFTTRRIEV
ENeissCGnew_00138	gb|KES13734.1|	2.77e-145	427	396	1	394	putative N-acetylglucosaminyl transferase [Snodgrassella alvi SCGC AB-598-P14]	1443104	MDSNDFWMWLAPVILLPVFFAMGWFAARVDMRAVLKQAKAIPEGFYKSLDALAENKSAVAVRELAEVVDQQNDARQS--TYELHLTLGKLYRQRGENDKAIALHQKLLELPETIAERRDIVAFELGQDYQAAGLVDRAEQILVGLLNGSKARQARQILLNIYQQDRDWEKAIKLAEELSTGDQTYQFEIAQFYCELAQLALYQSEYNKAREYIFQALAVNRKCSRANMILGDVELKQQNFQAAVDAYSAIEKQNYEYLSLVGERLYDAFDGMNKAADGLEVLIGFAQTFPQLDLSGVIYEKSLPVYGEDRATEIVIDLVRRKPTLTGTYRLLGVLQNTISSKWKAEVDMMRSVVGMQMQKSVMYRCRHCHFKSQVFFWHCPACNKWETFTPNRIDV	METN-ILIWLVPIGLLPIFFAMGWLAARVDMRTVLKQAKVVPIQFYKSLSAMVDGKTRVAADLLSEIVEEKEMLAQSPESHELALTLGQLFRKRGETNKAISLHQKMLSLPELSTEQSHQVRFELGKDYQAAGLVDRAETQLESLLETPLKSQASKILLLIYQQDRDWEKAIQLATLTPSEELSQQLELAQFHCELGQKALIQSKLELSSSYARLALEINKKCARANLILGDVFNKRQDYAEAIRAYTSIENQNYNYLSMVGEKIYDAYAAMSRAEEGLELLIGYAKTFPEINLTTLIYEKALLLWDRARANEITRQLIRLNPNLEKIYLLTTILLNDHQLALSSDAAIIEKVLFNQINKNFMYQCRHCYFKSQVFFWRCPACGRWETFTTRRIEV
ENeissCGnew_00138	ref|WP_174833489.1|	4.83e-145	426	396	1	394	lipopolysaccharide assembly protein LapB [Snodgrassella sp. ESL0323]	2705034	MDSNDFWMWLAPVVLLPVFFAMGWFAARVDMRAVLKQAKSIPEGFYKSLDALAENKSAVAVRELAEVVDQQNDARQS--TYELHLTLGKLYRQRGENDKAIALHQKLLELPETIAERRDIVAFELGQDYQAAGLVDRAEQILVGLLNGSKARQARQILLNIYQQDRDWEKAIKLAEELSTGDQTYQFEIAQFYCELAQLALYQSEYNKAREYIFQALAVNRKCSRANMILGDVELKQQNFQAAVDAYSAIEKQNYEYLSLVGERLYDAYDGMNKAADGLEVLIGFAQTFPQLDLSGVIYEKSIPVYGDDRATEIVIDLVRRKPTLTGTYRLLGVLQNNIAPKWKAEVDMMRSVVGMQMQKSVMYRCRHCHFKSQVYFWHCPACNKWETFTPNRIDV	METN-ILIWLVPIGLLPIFFAMGWLAARVDMRTVLKQAKVVPIQFYKSLSAMVDGKTRVAADLLSEIVEEKEMLAQSPESHELALTLGQLFRKRGETNKAISLHQKMLSLPELSTEQSHQVRFELGKDYQAAGLVDRAETQLESLLETPLKSQASKILLLIYQQDRDWEKAIQLATLTPSEELSQQLELAQFHCELGQKALIQSKLELSSSYARLALEINKKCARANLILGDVFNKRQDYAEAIRAYTSIENQNYNYLSMVGEKIYDAYAAMSRAEEGLELLIGYAKTFPEINLTTLIYEKALLLWDRARANEITRQLIRLNPNLEKIYLLTTILLNDHQLALSSDAAIIEKVLFNQINKNFMYQCRHCYFKSQVFFWRCPACGRWETFTTRRIEV
ENeissCGnew_00138	ref|WP_174831758.1|	6.14e-145	426	396	1	394	lipopolysaccharide assembly protein LapB [Snodgrassella sp. ESL0324]	2705033	MDSNDFWMWLTPVILLPVFFAMGWFAARVDMRAVLKQAKAIPEGFYKSLDALAENKSAVAVRELAEVVDLQNDARQS--TYELHLTLGKLYRQRGENDKAIALHQKLLELPETIAERRDIVAFELGQDYQAAGLVDRAEQILVGLLNGSKARQARQILLNIYQQDRDWEKAIKLAEELSTGDQTYQFEIAQFYCELAQLALYQSEYNKAREYIFQALAVNRKCSRANMILGDVELKQQNFQAAVDAYSAIEKQNYEYLSLIGERLYDAYDGMNKAADGLEVLIGFAQTFPQLDLSGVIYEKSLPVYGEDRATEIVIDLVRRKPTLTGTYRLLGVLQNTISSKWKAEVDMMRSVVGMQMQKSVMYRCRHCHFKSQVFFWHCPACNKWETFTPNRIDV	METN-ILIWLVPIGLLPIFFAMGWLAARVDMRTVLKQAKVVPIQFYKSLSAMVDGKTRVAADLLSEIVEEKEMLAQSPESHELALTLGQLFRKRGETNKAISLHQKMLSLPELSTEQSHQVRFELGKDYQAAGLVDRAETQLESLLETPLKSQASKILLLIYQQDRDWEKAIQLATLTPSEELSQQLELAQFHCELGQKALIQSKLELSSSYARLALEINKKCARANLILGDVFNKRQDYAEAIRAYTSIENQNYNYLSMVGEKIYDAYAAMSRAEEGLELLIGYAKTFPEINLTTLIYEKALLLWDRARANEITRQLIRLNPNLEKIYLLTTILLNDHQLALSSDAAIIEKVLFNQINKNFMYQCRHCYFKSQVFFWRCPACGRWETFTTRRIEV
ENeissCGnew_00138	ref|WP_100124428.1|	9e-145	425	396	1	394	lipopolysaccharide assembly protein LapB [Snodgrassella alvi]	1196083	MDSNDFWMWLAPVILLLVFFAMGWFAARVDMRTVLKQAKAIPEGFYKSLDALVERKSVVAVRELAEVVDQQNDARQS--TYELHLTLGKLYRQRGENDKAIALHQSLLELPDTIAERRDTVAFELGQDYQAAGLVDRAEQILVGLLDSSKARQARQILLNIYQQDRDWEKAIKLAEELSTGDQTYQFEIAQFYCELAQLALYQSEYNKAREYIFQALAVNRKCSRANMILGDVELKQQNYQAAIDAYSAIEKQNYEYLSLVGERLYDAYDGLQKAADGIEVLIGFAQTFPQLDLSGVIYEKALPVYGEDKAIEIVIDLVRRRPTLTGTYRLLGVLQNNIHPKWKADVDMMRSVVGMQMQKSVMYRCRHCHFKSQVYFWHCPACNKWETFTPNRIDV	METN-ILIWLVPIGLLPIFFAMGWLAARVDMRTVLKQAKVVPIQFYKSLSAMVDGKTRVAADLLSEIVEEKEMLAQSPESHELALTLGQLFRKRGETNKAISLHQKMLSLPELSTEQSHQVRFELGKDYQAAGLVDRAETQLESLLETPLKSQASKILLLIYQQDRDWEKAIQLATLTPSEELSQQLELAQFHCELGQKALIQSKLELSSSYARLALEINKKCARANLILGDVFNKRQDYAEAIRAYTSIENQNYNYLSMVGEKIYDAYAAMSRAEEGLELLIGYAKTFPEINLTTLIYEKALLLWDRARANEITRQLIRLNPNLEKIYLLTTILLNDHQLALSSDAAIIEKVLFNQINKNFMYQCRHCYFKSQVFFWRCPACGRWETFTTRRIEV
ENeissCGnew_00138	ref|WP_093090677.1|	1.23e-144	425	396	1	394	MULTISPECIES: lipopolysaccharide assembly protein LapB [Snodgrassella]	1193515	MDSNDFWMWLAPVILLPVFFAMGWFAARVDMRAVLKQAKAIPDGFYKSLDALVERKSAVAVRELAEVVDQQNDARQS--TYELHLTLGKLYRQRGENDKAIALHQSLLQLPETIAERRDTVAFELGQDYQAAGLVDRAEQILVGLLNGSKAKQARQILLNIYQQDRDWEKAIKLAEELSTGDQTYQFEIAQFYCELAQLALYQSEYNKAREYIFQALAVNRKCSRANMIMGDVELKQQNYQAAIDAYSAIEKQNYEYLSLVGERLYDAYDGLQKAADGIEVLIGFAQTFPQLDLSGVIYEKSLPVFGEDRAREIVIDLVRRRPTLTGTYRLLGVLQSNINPKWKVDVDMMRSVVGMQMQKSVMYRCRHCHFKSQVYFWHCPACNKWETFTPNRIDV	METN-ILIWLVPIGLLPIFFAMGWLAARVDMRTVLKQAKVVPIQFYKSLSAMVDGKTRVAADLLSEIVEEKEMLAQSPESHELALTLGQLFRKRGETNKAISLHQKMLSLPELSTEQSHQVRFELGKDYQAAGLVDRAETQLESLLETPLKSQASKILLLIYQQDRDWEKAIQLATLTPSEELSQQLELAQFHCELGQKALIQSKLELSSSYARLALEINKKCARANLILGDVFNKRQDYAEAIRAYTSIENQNYNYLSMVGEKIYDAYAAMSRAEEGLELLIGYAKTFPEINLTTLIYEKALLLWDRARANEITRQLIRLNPNLEKIYLLTTILLNDHQLALSSDAAIIEKVLFNQINKNFMYQCRHCYFKSQVFFWRCPACGRWETFTTRRIEV
# BLASTP 2.14.0+
# Query: ENeissCGnew_00139
# Database: /home/blastdb/nr
# Fields: query id, subject id, evalue, bit score, alignment length, s. start, s. end, subject title, subject tax id, subject seq, query seq
# 10 hits found
ENeissCGnew_00139	ref|WP_164538110.1|	7.44e-93	282	228	11	238	orotidine-5'-phosphate decarboxylase [Kingella kingae]	504	STQRTPVIVALDFANEHDTLQFVRQLSPDLCQLKIGKELFTATGRQLVEKLVHQGFKLFLDLKYHDIPNTVAQACKVAADMGVWLVDMHALGGRRMMEAAANAVANQSHRPYLIGVTVLTSMEQTDLAELGYTQSPEQLVSQWAALAQQSGLDGVVCSAHEAALLRQQRGDDFLLVTPGIRLDVAGNSDDQRRIMTPQQALSAGASYLVMGRPIVQAANPAAVLREIN	STDDSPVIVALDVPTEEEALQWVARLTPELCQLKIGNELFTATGRKFVESLVLRGFRVFLDLKYHDIPNTVSRACRVAGDMGVWMVNVHIDGGREMLEAAANALASFSHRPLLVGVTVLTSLDLSDLLSPQAGFSLERWVMQKASLAKSSGLDGVVCSAQEVKLIKAQLGYNFLTITPGIRVGTL-TQDDQKRTLTPEEALSTGTDYLVMGRPIRQTRDPVTLLRELN
ENeissCGnew_00139	ref|WP_019390132.1|	1.47e-92	281	228	11	238	orotidine-5'-phosphate decarboxylase [Kingella kingae]	504	STQRTPVIVALDFANEHDTLQFVRQLSPDLCQLKIGKELFTATGRQLVEKLVHQGFKLFLDLKYHDIPNTVAQACKVAADMGVWLVDMHALGGRRMMEAAANAVANQSHRPYLIGVTVLTSMEQTDLAELGYTQSPEQLVSQWAALAQQSGLDGVVCSAHEAVLLRQQRGDDFLLVTPGIRLDVAGNSDDQRRIMTPQQALSAGASYLVMGRPIVQAANPAAVLREIN	STDDSPVIVALDVPTEEEALQWVARLTPELCQLKIGNELFTATGRKFVESLVLRGFRVFLDLKYHDIPNTVSRACRVAGDMGVWMVNVHIDGGREMLEAAANALASFSHRPLLVGVTVLTSLDLSDLLSPQAGFSLERWVMQKASLAKSSGLDGVVCSAQEVKLIKAQLGYNFLTITPGIRVGTL-TQDDQKRTLTPEEALSTGTDYLVMGRPIRQTRDPVTLLRELN
ENeissCGnew_00139	ref|WP_038334640.1|	2.08e-92	281	228	11	238	orotidine-5'-phosphate decarboxylase [Kingella kingae]	504	STQRTPVIVALDFANEHDTLQFVRQLSPDLCQLKIGKELFTATGRQLVEKLVHQGFKLFLDLKYHDIPNTVAQACKVAADMGVWLVDMHALGGRRMMEAAANAVANQSHRPYLIGVTVLTSMEQTDLAELGYTQSPEQLVSQWAALAQQSGLDGVVCSAHEAVMLRQQRGDDFLLVTPGIRLDVAGNSDDQRRIMTPQQALSAGASYLVMGRPIVQAANPAAVLREIN	STDDSPVIVALDVPTEEEALQWVARLTPELCQLKIGNELFTATGRKFVESLVLRGFRVFLDLKYHDIPNTVSRACRVAGDMGVWMVNVHIDGGREMLEAAANALASFSHRPLLVGVTVLTSLDLSDLLSPQAGFSLERWVMQKASLAKSSGLDGVVCSAQEVKLIKAQLGYNFLTITPGIRVGTL-TQDDQKRTLTPEEALSTGTDYLVMGRPIRQTRDPVTLLRELN
ENeissCGnew_00139	ref|WP_003786478.1|	7.97e-92	279	228	11	238	orotidine-5'-phosphate decarboxylase [Kingella kingae]	504	STQRTPVIVALDFANEHDTLQFVRQLSPDLCQLKIGKELFTATGRQLVEKLVHQGFKLFLDLKYHDIPNTVAQACKVAADMGVWLVDMHALGGRRMMEAAANAVANQLHRPYLIGVTVLTSMEQTDLAELGYTQSPEQLVSQWAALAQQSGLDGVVCSAHEAALLRQQRGDDFLLVTPGIRLDVAGNSDDQRRIMTPQQALSAGASYLVMGRPIVQAANPAAVLREIN	STDDSPVIVALDVPTEEEALQWVARLTPELCQLKIGNELFTATGRKFVESLVLRGFRVFLDLKYHDIPNTVSRACRVAGDMGVWMVNVHIDGGREMLEAAANALASFSHRPLLVGVTVLTSLDLSDLLSPQAGFSLERWVMQKASLAKSSGLDGVVCSAQEVKLIKAQLGYNFLTITPGIRVGTL-TQDDQKRTLTPEEALSTGTDYLVMGRPIRQTRDPVTLLRELN
ENeissCGnew_00139	ref|WP_038318509.1|	2.04e-91	278	228	11	238	orotidine-5'-phosphate decarboxylase [Kingella kingae]	504	STQRTPVIVALDFANEHDTLQFVRQLSPDLCQLKIGKELFTATGRQLVEKLVHQGFKLFLDLKYHDIPNTVAQACKVAADMGVWLVDMHALGGRRMMEAAANAVANQLHRPYLIGVTVLTSMEQTDLAELGYTQSPEQLVSQWAALAQQSGLDGVVCSAHEAVLLRQQRGDDFLLVTPGIRLDVAGNSDDQRRIMTPQQALSAGASYLVMGRPIVQAANPAAVLREIN	STDDSPVIVALDVPTEEEALQWVARLTPELCQLKIGNELFTATGRKFVESLVLRGFRVFLDLKYHDIPNTVSRACRVAGDMGVWMVNVHIDGGREMLEAAANALASFSHRPLLVGVTVLTSLDLSDLLSPQAGFSLERWVMQKASLAKSSGLDGVVCSAQEVKLIKAQLGYNFLTITPGIRVGTL-TQDDQKRTLTPEEALSTGTDYLVMGRPIRQTRDPVTLLRELN
ENeissCGnew_00139	ref|WP_038315532.1|	3.93e-91	278	228	11	238	orotidine-5'-phosphate decarboxylase [Kingella kingae]	504	STQRTPVIVALDFANEHDTLQFVRQLSPDLCQLKIGKELFTATGRQLVEKLVHQGFKLFLDLKYHDIPNTVAQACKVAADMGVWLVDMHALGGRRMMEAAANAVANQLHRPYLIGVTVLTSMEQTDLAELGYTQSPEQLVSQWAALAQQSGLDGVVCSAHEAALLCQQRGDDFLLVTPGIRLDVAGNSDDQRRIMTPQQALSAGASYLVMGRPIVQAANPAAVLREIN	STDDSPVIVALDVPTEEEALQWVARLTPELCQLKIGNELFTATGRKFVESLVLRGFRVFLDLKYHDIPNTVSRACRVAGDMGVWMVNVHIDGGREMLEAAANALASFSHRPLLVGVTVLTSLDLSDLLSPQAGFSLERWVMQKASLAKSSGLDGVVCSAQEVKLIKAQLGYNFLTITPGIRVGTL-TQDDQKRTLTPEEALSTGTDYLVMGRPIRQTRDPVTLLRELN
ENeissCGnew_00139	ref|WP_038328980.1|	5.7e-91	277	228	11	238	orotidine-5'-phosphate decarboxylase [Kingella kingae]	504	STQRTPMIVALDFANEHDTLQFVRQLSPDLCQLKIGKELFTATGRQLVEKLVHQGFKLFLDLKYHDIPNTVAQACKVAADMGVWLVDMHALGGRRMMEAAANAVANQLHRPYLIGVTVLTSMEQTDLAELGYTQSPEQLVSQWAALAQQSGLDGVVCSAHEAVLLRQQRGDDFLLVTPGIRLDVAGNSDDQRRIMTPQQALSAGASYLVMGRPIVQAANPAAVLREIN	STDDSPVIVALDVPTEEEALQWVARLTPELCQLKIGNELFTATGRKFVESLVLRGFRVFLDLKYHDIPNTVSRACRVAGDMGVWMVNVHIDGGREMLEAAANALASFSHRPLLVGVTVLTSLDLSDLLSPQAGFSLERWVMQKASLAKSSGLDGVVCSAQEVKLIKAQLGYNFLTITPGIRVGTL-TQDDQKRTLTPEEALSTGTDYLVMGRPIRQTRDPVTLLRELN
ENeissCGnew_00139	ref|WP_034293389.1|	7.94e-91	277	233	11	241	orotidine-5'-phosphate decarboxylase [Alysiella crassa]	153491	SSQRTPVIVALDFANEADTLQFVRQLSPDLCQLKIGKELFTATGRQLVEKLVNQGFKLFLDLKYHDIPNTVAQACKVAAEMGVWLVDVHASGGRRMMEAAANAVAPYSQRPHVIGVTVLTSMEQADLR--ELGFTQNPEELVVNWAKLAQQSGLDGVVCSAQESAVLRREIGESFLLVTPGIRLDTANNADDQRRIMTPHQALKAGSSYLVMGRPITQAQNPAAVLRHINETA	STDDSPVIVALDVPTEEEALQWVARLTPELCQLKIGNELFTATGRKFVESLVLRGFRVFLDLKYHDIPNTVSRACRVAGDMGVWMVNVHIDGGREMLEAAANALASFSHRPLLVGVTVLTSLDLSDLLSPQAGFSL--ERWVMQKASLAKSSGLDGVVCSAQEVKLIKAQLGYNFLTITPGIRVGTLTQ-DDQKRTLTPEEALSTGTDYLVMGRPIRQTRDPVTLLRELNQKA
ENeissCGnew_00139	ref|WP_032133298.1|	2.75e-90	275	228	11	238	orotidine-5'-phosphate decarboxylase [Kingella kingae]	504	STQRTPVIVALDFANEHDTLQFVRQLSPDLCQLKIGKELFTATGRQLVEKLVHQGFKLFLDLKYHDIPNTVAQACKVAADMGVWLVDMHALGGRRMMEAAANAVANQLHRPYLIGVTVLTSMEQTDLAELGYTQTPEQLVSQWAALAQQSGLDGVVCSAHEAALLRQQRGDDFLLVTPGIRLDVAGNSDDQRRIMTPQQALAAGASYLVMGRPIVQAANPAAVLHEIN	STDDSPVIVALDVPTEEEALQWVARLTPELCQLKIGNELFTATGRKFVESLVLRGFRVFLDLKYHDIPNTVSRACRVAGDMGVWMVNVHIDGGREMLEAAANALASFSHRPLLVGVTVLTSLDLSDLLSPQAGFSLERWVMQKASLAKSSGLDGVVCSAQEVKLIKAQLGYNFLTITPGIRVGTL-TQDDQKRTLTPEEALSTGTDYLVMGRPIRQTRDPVTLLRELN
ENeissCGnew_00139	ref|WP_174831756.1|	4.07e-90	275	238	1	238	orotidine-5'-phosphate decarboxylase [Snodgrassella sp. ESL0324]	2705033	MNPLMLDTTLMNQKAKPVIVALDFANAETTLDFVRQLDPDLCQLKIGKELFTATGRYLVEQLVLQGYRIFLDLKYHDIPNTVASACKVAADMGVWMVDMHASGGRRMMEAAAEAVSNCSQPPLLIAVTVLTSMTQNELAETGINSSIDETVIRLAELTRQSGLDGVVCSAQEASLLRGQLGQDFLLVTPGIRLQNSITDDQRRIMTPKSALAAGSSYLVMGRPVTQSQNPIELLQQIN	MNIFQIQATNGSTDDSPVIVALDVPTEEEALQWVARLTPELCQLKIGNELFTATGRKFVESLVLRGFRVFLDLKYHDIPNTVSRACRVAGDMGVWMVNVHIDGGREMLEAAANALASFSHRPLLVGVTVLTSLDLSDLLSPQAGFSLERWVMQKASLAKSSGLDGVVCSAQEVKLIKAQLGYNFLTITPGIRVGTLTQDDQKRTLTPEEALSTGTDYLVMGRPIRQTRDPVTLLRELN
# BLASTP 2.14.0+
# Query: ENeissCGnew_00140
# Database: /home/blastdb/nr
# Fields: query id, subject id, evalue, bit score, alignment length, s. start, s. end, subject title, subject tax id, subject seq, query seq
# 10 hits found
ENeissCGnew_00140	ref|WP_103903095.1|	9.66e-126	371	297	22	318	D-glycero-beta-D-manno-heptose-7-phosphate kinase [Chromobacterium sp. MWU14-2602]	2073169	RVLVVGDVMLDRYWFGDVSRISPEAPVPVAKIARSEERAGGAANVARNIAGLGGKASILSVVGNDEAADALEALLVRDGIATSFKRDANISTTVKLRVVARQQQLIRLDFEDAPSHEILADKLQEFSDIVAKHDVVILSDYGKGGLTHVAEMIRLARAAGKPVLIDPKGDDYSKYAGATLLTPNRSEFRQVAGSWKDEAALTAKAQALREALKLDALLVTRSEEGMTLFRTEGALHQPTLAREVYDVSGAGDTVIGTLGLALAAGLSMPVAMSLANAAAGVVVGKLGTAVCSQQELL	KILVVGDAMLDQYWFGDTYRISPEAPVPVAKVEATESRVGGAANVARNIASLKGEVCLLSVTGTDQNSNDLESILARDGVQTHLIKDSSINTTVKLRVLARNQQLLRIDFESSPSESAILRLKDHFRQIVQRYNLVVFSDYDKGALKHVAELLQIAKNKGLPVLVDPKGEDYSKYSGATLITPNRLELQTVIGTWENEATLTLKAQKLRKILKLKSLLLTRSEEGLSLYQAGRVVHEKTVPREVFDVSGAGDTIIAVAALALGIGLEETLLMRLANAAAGVVVGKLGTATCSQNELI
ENeissCGnew_00140	ref|WP_004283307.1|	5.37e-125	369	305	14	318	D-glycero-beta-D-manno-heptose-7-phosphate kinase [Neisseria weaveri]	28091	FKQAKVLVVGDVMLDRYWFGETSRISPEAPVPIARITKTDQRAGGAGNVARNIASLGGNAALLSVTGDDEAADTLDNLMRQDGIASHLLRDKDIDTTVKLRVVSRNQQLIRLDFEEQPNREILDAVKQQYRNLLPEYDTVIFSDYGKGGLTHIADMIDWARNAGKPVLIDPKGDDYEKYAGATLITPNRAELKEVTGSWRSEAELTEKAQTLRRRLNLESILLTRSEEGMTLFRDGEPHHQPTRAQEVYDVSGAGDTVIAGMALSLAAGFTLPEAMHLANTAAGVVVAKLGTAVCSFEELTSALT	FSQIKILVVGDAMLDQYWFGDTYRISPEAPVPVAKVEATESRVGGAANVARNIASLKGEVCLLSVTGTDQNSNDLESILARDGVQTHLIKDSSINTTVKLRVLARNQQLLRIDFESSPSESAILRLKDHFRQIVQRYNLVVFSDYDKGALKHVAELLQIAKNKGLPVLVDPKGEDYSKYSGATLITPNRLELQTVIGTWENEATLTLKAQKLRKILKLKSLLLTRSEEGLSLYQAGRVVHEKTVPREVFDVSGAGDTIIAVAALALGIGLEETLLMRLANAAAGVVVGKLGTATCSQNELIEVLC
ENeissCGnew_00140	ref|WP_118997448.1|	5.49e-125	369	317	1	317	ADP-heptose synthase [Neisseria polysaccharea]	489	MPAKFQQETLKSRFAQAKVLVVGDVMLDRYWFGDVSRISPEAPVPVAKIGRIDQRAGGAANVARNIASLGGKAGLLSVTGDDEAANALDALMVQDGVASYLMRDKQIATTVKLRVVARNQQLIRLDFEEHPNREVLEQIKRKYREILPEYDAIIFSDYGKGGLSHISDMIDWAKHEGKTVLIDPKGDDYEKYAGATLITPNRAELKEVVGSWKNEGELTEKAQNLRRHLDLTAVLLTRSEEGMTLFSEGEPIYQPTRAQEVYDVSGAGDTVIAGMGLGLAAGCTMPEAMHLANTAAGVVVAKLGTAVCSFAELVEAL	IPFQVLKKILKA-FSQIKILVVGDAMLDQYWFGDTYRISPEAPVPVAKVEATESRVGGAANVARNIASLKGEVCLLSVTGTDQNSNDLESILARDGVQTHLIKDSSINTTVKLRVLARNQQLLRIDFESSPSESAILRLKDHFRQIVQRYNLVVFSDYDKGALKHVAELLQIAKNKGLPVLVDPKGEDYSKYSGATLITPNRLELQTVIGTWENEATLTLKAQKLRKILKLKSLLLTRSEEGLSLYQAGRVVHEKTVPREVFDVSGAGDTIIAVAALALGIGLEETLLMRLANAAAGVVVGKLGTATCSQNELIEVL
ENeissCGnew_00140	ref|WP_149296151.1|	9.37e-125	369	306	13	318	D-glycero-beta-D-manno-heptose-7-phosphate kinase [Chromobacterium sp. 257-1]	2605945	ELAKRLAGARVLVVGDVMLDRYWFGDVSRISPEAPVPVARIARSEERAGGAANVARNIAGLGGQASILSVVGDDEAANALEALLVRDGIATSLKRDAKIATTVKLRVVARQQQLIRLDFEDAPSHEILADKLQEFADIVADNDVVILSDYGKGGLTHVAEMIRLAQAAGKPVLIDPKGDDYSKYAGATLLTPNRSEFRQVAGSWKDEASLTAKAQALRDELKLDALLVTRSEEGMTLFRAEGALHQPTLAREVYDVSGAGDTVIGTLGLALAAGLSLPMAMSLANAAAGVVVGKLGTAVCTQQELL	KILKAFSQIKILVVGDAMLDQYWFGDTYRISPEAPVPVAKVEATESRVGGAANVARNIASLKGEVCLLSVTGTDQNSNDLESILARDGVQTHLIKDSSINTTVKLRVLARNQQLLRIDFESSPSESAILRLKDHFRQIVQRYNLVVFSDYDKGALKHVAELLQIAKNKGLPVLVDPKGEDYSKYSGATLITPNRLELQTVIGTWENEATLTLKAQKLRKILKLKSLLLTRSEEGLSLYQAGRVVHEKTVPREVFDVSGAGDTIIAVAALALGIGLEETLLMRLANAAAGVVVGKLGTATCSQNELI
ENeissCGnew_00140	ref|WP_085416272.1|	9.81e-125	369	304	12	315	D-glycero-beta-D-manno-heptose-7-phosphate kinase [Neisseria canis]	493	LANARVLVVGDVMLDRYWFGDVSRISPEAPVPVAKIDKTDQRAGGAANVARNIAALGGQAALLSVTGDDEAADSLDMLMQKWGVSAHLLRDAAISTTVKLRVIARNQQLIRLDFEDSPNHEILAQVKEQYRALLPHYDLVILSDYGKGGLTHVTTFIDWAREAGKPVLVDPKGDDYEKYAGATLLTPNRAELKEVVGSWKDEAALTEKAQQLRRRLGLNALLLTRSEEGMTLFRDGDPHHQPTQAREVYDVSGAGDTVIAGMGLGLSAGLDLPEAMQLANIAAGVVVGKVGTAVCSFEELAEGL	FSQIKILVVGDAMLDQYWFGDTYRISPEAPVPVAKVEATESRVGGAANVARNIASLKGEVCLLSVTGTDQNSNDLESILARDGVQTHLIKDSSINTTVKLRVLARNQQLLRIDFESSPSESAILRLKDHFRQIVQRYNLVVFSDYDKGALKHVAELLQIAKNKGLPVLVDPKGEDYSKYSGATLITPNRLELQTVIGTWENEATLTLKAQKLRKILKLKSLLLTRSEEGLSLYQAGRVVHEKTVPREVFDVSGAGDTIIAVAALALGIGLEETLLMRLANAAAGVVVGKLGTATCSQNELIEVL
ENeissCGnew_00140	ref|WP_053089845.1|	1.52e-124	368	318	2	317	ADP-heptose synthase [Neisseria mucosa]	488	PTKFQ--QETLKSRFAQAKVLVVGDVMLDRYWFGDVSRISPEAPVPVAKIGRIDQRAGGAANVARNIASLGGKAGLLSVTGDDEAANALDALMAQDGVASYLMRDKQIATTVKLRVVARNQQLIRLDFEEHPNREVLEQIKQQYREILPEYDAIIFSDYGKGGLSHISDMIDWAKHAGKTVLIDPKGDDYEKYAGATLITPNRAELKEVVGSWKNESELTEKAQNLRRHLDLTAVLLTRSEEGMTLFSEGEPIYQPTRAQEVYDVSGAGDTVIAGVGLGLAAGYTMPEAMHLANTAAGVVVAKLGTAVCSFAELNKAL	PIPFQVLKKILKA-FSQIKILVVGDAMLDQYWFGDTYRISPEAPVPVAKVEATESRVGGAANVARNIASLKGEVCLLSVTGTDQNSNDLESILARDGVQTHLIKDSSINTTVKLRVLARNQQLLRIDFESSPSESAILRLKDHFRQIVQRYNLVVFSDYDKGALKHVAELLQIAKNKGLPVLVDPKGEDYSKYSGATLITPNRLELQTVIGTWENEATLTLKAQKLRKILKLKSLLLTRSEEGLSLYQAGRVVHEKTVPREVFDVSGAGDTIIAVAALALGIGLEETLLMRLANAAAGVVVGKLGTATCSQNELIEVL
ENeissCGnew_00140	ref|WP_070656033.1|	1.64e-124	368	318	2	317	ADP-heptose synthase [Neisseria sicca]	490	PTKFQ--QETLKSRFAQAKVLVVGDVMLDRYWFGDVSRISPEAPVPVAKIGRIDQRAGGAANVARNIASLGGKAGLLSVTGDDEAANALDALMAQDGVASYLMRDKQIATTVKLRVVARNQQLIRLDFEEHPNREVLEQIKQRYREILPEYDAIIFSDYGKGGLSHISDMIDWAKHAGKTVLIDPKGDDYEKYAGATLITPNRTELKEVVGSWKNESELTEKAQNLRRHLDLTAVLLTRSEEGMTLFSEGEPIYQPTRAQEVYDVSGAGDTVIAGVGLGLAAGYTMPEAMHLANTAAGVVVAKLGTAVCSFAELNKAL	PIPFQVLKKILKA-FSQIKILVVGDAMLDQYWFGDTYRISPEAPVPVAKVEATESRVGGAANVARNIASLKGEVCLLSVTGTDQNSNDLESILARDGVQTHLIKDSSINTTVKLRVLARNQQLLRIDFESSPSESAILRLKDHFRQIVQRYNLVVFSDYDKGALKHVAELLQIAKNKGLPVLVDPKGEDYSKYSGATLITPNRLELQTVIGTWENEATLTLKAQKLRKILKLKSLLLTRSEEGLSLYQAGRVVHEKTVPREVFDVSGAGDTIIAVAALALGIGLEETLLMRLANAAAGVVVGKLGTATCSQNELIEVL
ENeissCGnew_00140	ref|WP_107842913.1|	1.8e-124	368	318	2	317	ADP-heptose synthase [Neisseria sicca]	490	PTKFQ--QETLKSRFAQAKVLVVGDVMLDRYWFGDVSRISPEAPVPVAKIGRIDQRAGGAANVARNIASLGGKAGLLSVTGDDEAANALDALMAQDGVASYLMRDKQIATTVKLRVVARNQQLIRLDFEEHPNREVLEQIKQKYREVLSEYDAIIFSDYGKGGLSHISDMIDWAKHAGKTVLIDPKGDDYEKYAGATLITPNRAELKEVVGSWKNESELTEKAQNLRRHLDLTAVLLTRSEEGMTLFSEGEPIYQPTRAQEVYDVSGAGDTVIAGVGLGLAAGYTMPEAMHLANTAAGVVVAKLGTAVCSFAELNKAL	PIPFQVLKKILKA-FSQIKILVVGDAMLDQYWFGDTYRISPEAPVPVAKVEATESRVGGAANVARNIASLKGEVCLLSVTGTDQNSNDLESILARDGVQTHLIKDSSINTTVKLRVLARNQQLLRIDFESSPSESAILRLKDHFRQIVQRYNLVVFSDYDKGALKHVAELLQIAKNKGLPVLVDPKGEDYSKYSGATLITPNRLELQTVIGTWENEATLTLKAQKLRKILKLKSLLLTRSEEGLSLYQAGRVVHEKTVPREVFDVSGAGDTIIAVAALALGIGLEETLLMRLANAAAGVVVGKLGTATCSQNELIEVL
ENeissCGnew_00140	ref|WP_101809647.1|	2.32e-124	368	318	2	317	MULTISPECIES: ADP-heptose synthase [Neisseria]	482	PTKFQ--QETLKSRFAQAKVLVVGDVMLDRYWFGDVSRISPEAPVPVAKIGRIDQRAGGAANVARNIASLGGKAGLLSVTGDDEAANALDALMAQDGVASYLMRDKQIATTVKLRVVARNQQLIRLDFEEHPNREVLEQIKQKYREILPEYDAIIFSDYGKGGLSHISDMIDWAKHAGKTVLIDPKGDDYEKYAGATLITPNRAELKEVVGSWKNESELTEKAQNLRRHLDLTAVLLTRSEEGMTLFSEGEPIYQPTRAQEVYDVSGAGDTVIAGVGLGLAAGYTMPEAMHLANTAAGVVVAKLGTAVCSFAELNKAL	PIPFQVLKKILKA-FSQIKILVVGDAMLDQYWFGDTYRISPEAPVPVAKVEATESRVGGAANVARNIASLKGEVCLLSVTGTDQNSNDLESILARDGVQTHLIKDSSINTTVKLRVLARNQQLLRIDFESSPSESAILRLKDHFRQIVQRYNLVVFSDYDKGALKHVAELLQIAKNKGLPVLVDPKGEDYSKYSGATLITPNRLELQTVIGTWENEATLTLKAQKLRKILKLKSLLLTRSEEGLSLYQAGRVVHEKTVPREVFDVSGAGDTIIAVAALALGIGLEETLLMRLANAAAGVVVGKLGTATCSQNELIEVL
ENeissCGnew_00140	ref|WP_118821032.1|	3.05e-124	367	317	1	317	ADP-heptose synthase [Neisseria meningitidis]	487	MPAKFQQETLKSRFAQAKVLVVGDVMLDRYWFGDVSRISPEAPVPVAKIGRIDQRAGGAANVARNIASLGGRAGLLSVTGNDEAADALDALMVQDGVASYLMRDKQIATTVKLRVVARNQQLIRLDFEEHPNREVLEQIKRKYREILPEYDAIIFSDYGKGGLSHISDMIDWAKHEGKTVLIDPKGDDYEKYAGATLITPNRAELKEVVGSWKNEGELTEKAQNLRRHLDLTAILLTRSEEGMTLFSEGEPIYQATRAQEVYDVSGAGDTVIAGVGLGLAAGYTMPEAMYLANTAAGVVVAKLGTAVCSFAELVEAL	IPFQVLKKILKA-FSQIKILVVGDAMLDQYWFGDTYRISPEAPVPVAKVEATESRVGGAANVARNIASLKGEVCLLSVTGTDQNSNDLESILARDGVQTHLIKDSSINTTVKLRVLARNQQLLRIDFESSPSESAILRLKDHFRQIVQRYNLVVFSDYDKGALKHVAELLQIAKNKGLPVLVDPKGEDYSKYSGATLITPNRLELQTVIGTWENEATLTLKAQKLRKILKLKSLLLTRSEEGLSLYQAGRVVHEKTVPREVFDVSGAGDTIIAVAALALGIGLEETLLMRLANAAAGVVVGKLGTATCSQNELIEVL
# BLASTP 2.14.0+
# Query: ENeissCGnew_00141
# Database: /home/blastdb/nr
# Fields: query id, subject id, evalue, bit score, alignment length, s. start, s. end, subject title, subject tax id, subject seq, query seq
# 10 hits found
ENeissCGnew_00141	ref|WP_100563446.1|	1.48e-178	517	477	1	467	MULTISPECIES: Trk system potassium transporter TrkA [Neisseria]	482	MKILILGSGQVGSTVAQNLASLPSNDVTIVDVDEKALHLLSSKLDVQTIIGNGASPSVLERAAAADSDLLLALTRSDETNIVACKIAADIFNVPNRIARVRSSEYLEYSF-PNKEGE--DSNSLNIFDITETISPEQLVTEQLVGLLSYNSALQVLNFADN------KVQMVIVQARQGGLLVGKEIADINAHLPEGIDCQICAIYRNNRLIVPSSKTVIIEGDEVFFVANIDNIDAIIRELRPKEQRSRRIMIAGGGNIGYRLAKKLENKYDIKIIEYNATRAEWLAENLDNTLVLHGSANDESLLNEEYIDEIDIYCALTNDDENNIMSSLLAKNLGAKRVIAIVNRSSYVDLLEGNKIDIVVSPHLTTIGSILAHIRRGDVVAVHPLRRGTAEAIEVIVHGDENTSAIVGRKISDVDWPTGCHFAALV-RGEEVIMGHHTDEILQEGDHVIFFVSRRRVLRELEKLIQVKMGFF	MKILILGAGTVGETVAYNLAHYSDYEITVIDKNEAALQKLATRLDIQTVLGSVTSPSVLKEAGAEDTELLISATGVDDTNLVACRMAKEIFNIPNLIARVRQSETVEYTFVQTKEGHAITNSPLNLFDVTESICPEQIVTEQLLQLLLTPGALQVVNFGEKLQDSSLRVQMIVTRVEKNSPLVGHALGELKTILLEPVEVKVCAIYRNEALIIPTEKTRIISGDEIYFICLQEAVRILMRLFRPQEMGNKKIMIVGGGNIGYRLAKASETRFSTKIIEKNTHRAEFLAEKLDEALVLQGSANDEDLLQKEHISEVDMFFSLTNNNEDNIMSSLLAKKMGAKRVAAIINRSIYVGILVGNTIDIVISPHLATIGSILSHIRKGDVVAVHPMRRGEAEALEVIVHGDEKTSKITGRKSEEISWPYGIDLVAIISEGQLITSAQHE---IREGDHLIFFAFRKHAIRDLEKLLQVKWQFF
ENeissCGnew_00141	ref|WP_165007341.1|	2.85e-178	516	476	1	467	MULTISPECIES: Trk system potassium transporter TrkA [unclassified Neisseria]	2623750	MKILILGSGQVGSTVAQNLASLPGNDVTIVDVDEKALHQLSSKLDVQTIIGNGASPSVLERADAADSDLLLALTRSDETNIVACKIAADIFNVPNRIARVRSSEYLEYNF-PDKEGE--DSNSLNIFDITETISPEQLVTEQLVGLLSYSSALQVLNFAGN------KVQMVIVQARQGGLLVGKEIADINAHLPEGIDCQICAIYRNNHLIVPSSKTVIIEGDEVFFVANIDNIDAIIRELRPKEQRSRRIMIAGGGNIGYRLAKKLENKYDIKIIEYNATRAEWLAENLDNTLVLHGSANDESLLNEEYIDEIDIYCALTNDDENNIMSSLLAKNLGAKRVIAIVNRSSYVDLLEGNKIDIVISPHLTTIGSILAHIRRGDVVAVHPLRRGTAEAIEVIVHGDQHTSAIVGRKISGIAWPAGCHFAALVRGEQVIMGHHAEEVLQEGDHVIFFVSRRRVLRELEKLIQVKMGFF	MKILILGAGTVGETVAYNLAHYSDYEITVIDKNEAALQKLATRLDIQTVLGSVTSPSVLKEAGAEDTELLISATGVDDTNLVACRMAKEIFNIPNLIARVRQSETVEYTFVQTKEGHAITNSPLNLFDVTESICPEQIVTEQLLQLLLTPGALQVVNFGEKLQDSSLRVQMIVTRVEKNSPLVGHALGELKTILLEPVEVKVCAIYRNEALIIPTEKTRIISGDEIYFICLQEAVRILMRLFRPQEMGNKKIMIVGGGNIGYRLAKASETRFSTKIIEKNTHRAEFLAEKLDEALVLQGSANDEDLLQKEHISEVDMFFSLTNNNEDNIMSSLLAKKMGAKRVAAIINRSIYVGILVGNTIDIVISPHLATIGSILSHIRKGDVVAVHPMRRGEAEALEVIVHGDEKTSKITGRKSEEISWPYGIDLVAIISEGQLITS--AQHEIREGDHLIFFAFRKHAIRDLEKLLQVKWQFF
ENeissCGnew_00141	ref|WP_106740940.1|	3.43e-178	516	477	1	467	Trk system potassium transporter TrkA [Neisseria iguanae]	90242	MKILILGSGQVGSTVAQNLASLPSNDVTIVDVDEKALQQLSSKLDVQTIIGNGASPSVLERAAAADSDLLLALTRSDETNIVACKIAADIFNIPNRIARVRSSEYLEYIY-PNKEGE--DSNSLNIFDITETISPEQLVTEQLVGLLSYSSPLQVLNFADN------KVQMVIVQARQGGLLVGKEIADINAHLPEGIDCQICAIYRNNRLIVPSSKTVIIESDEVFFVANIDNIDAIIRELRPKEQRNRRIMIAGGGNIGYRLAKKLEGKYDIKIIEYNATRAEWLAENLDNTLVLHGSANDESLLNEEYIDEIDIYCALTNDDENNIMSSLLAKNLGAKRVIAIVNRSSYVDLLEGNKIDIVVSPHLTTIGSILAHIRRGDVVAVHPLRRGTAEAIEVIVHGDQNTSAIVGRKISDINWPTGCHFAALV-RGEEVIMGHHTDEILQEGDHVIFFVSRRRVLRELEKLIQVKMGFF	MKILILGAGTVGETVAYNLAHYSDYEITVIDKNEAALQKLATRLDIQTVLGSVTSPSVLKEAGAEDTELLISATGVDDTNLVACRMAKEIFNIPNLIARVRQSETVEYTFVQTKEGHAITNSPLNLFDVTESICPEQIVTEQLLQLLLTPGALQVVNFGEKLQDSSLRVQMIVTRVEKNSPLVGHALGELKTILLEPVEVKVCAIYRNEALIIPTEKTRIISGDEIYFICLQEAVRILMRLFRPQEMGNKKIMIVGGGNIGYRLAKASETRFSTKIIEKNTHRAEFLAEKLDEALVLQGSANDEDLLQKEHISEVDMFFSLTNNNEDNIMSSLLAKKMGAKRVAAIINRSIYVGILVGNTIDIVISPHLATIGSILSHIRKGDVVAVHPMRRGEAEALEVIVHGDEKTSKITGRKSEEISWPYGIDLVAIISEGQLITSAQHE---IREGDHLIFFAFRKHAIRDLEKLLQVKWQFF
ENeissCGnew_00141	ref|WP_154143355.1|	1.02e-176	514	477	51	517	Trk system potassium transporter TrkA [Neisseria brasiliensis]	2666100	VKILILGSGQVGSTVAQNLASLPSNDVTIVDVDEKALHLLSSKLDVQTIIGNGASPSVLERAAAADSDLLLALTRSDETNIVACKIAADIFNVPNRIARVRSSEYLEYSF-PNKEGE--DSNSLNIFDITETISPEQLVTEQLVGLLSYSSALQVLNFADN------KVQMVIVQARQGGLLVGKEIADINAHLPEGIDCQICAIYRNNRLIVPSSKTVIIEGDEVFFVANIDNIDAIIRELRPKEQRSRRIMIAGGGNIGYRLAKKLENKYDIKIIEYNATRAEWLAENLDNTLVLHGSANDESLLNEEYIDEIDIYCALTNDDENNIMSSLLAKNLGAKRVIAIVNRSSYVDLLEGNKIDIVVSPHLTTIGSILAHIRRGDVVAVHPLRRGTAEAIEVIVHGDENTSAIVGRKISDVDWPTGCHFAALV-RGEEVIMGHHTDEILQEGDHVIFFVSRRRVLRELEKLIQVKMGFF	MKILILGAGTVGETVAYNLAHYSDYEITVIDKNEAALQKLATRLDIQTVLGSVTSPSVLKEAGAEDTELLISATGVDDTNLVACRMAKEIFNIPNLIARVRQSETVEYTFVQTKEGHAITNSPLNLFDVTESICPEQIVTEQLLQLLLTPGALQVVNFGEKLQDSSLRVQMIVTRVEKNSPLVGHALGELKTILLEPVEVKVCAIYRNEALIIPTEKTRIISGDEIYFICLQEAVRILMRLFRPQEMGNKKIMIVGGGNIGYRLAKASETRFSTKIIEKNTHRAEFLAEKLDEALVLQGSANDEDLLQKEHISEVDMFFSLTNNNEDNIMSSLLAKKMGAKRVAAIINRSIYVGILVGNTIDIVISPHLATIGSILSHIRKGDVVAVHPMRRGEAEALEVIVHGDEKTSKITGRKSEEISWPYGIDLVAIISEGQLITSAQHE---IREGDHLIFFAFRKHAIRDLEKLLQVKWQFF
ENeissCGnew_00141	ref|WP_054599309.1|	9.94e-174	505	476	1	466	MULTISPECIES: Trk system potassium transporter TrkA [Neisseria]	482	MKILILGSGQVGSTVAHNLASIPGNDVTIIDIDENALHNIGSRLDVQTVLGNGASPLVLERAGAADADLMLALTRSDETNIVACKMAAGLFNIPGRIARVRSTDYLEYRAPGSNE----YDNSLSLFDITESISPEQLVTERLVGLISYTSALQVLRFAND------RARMVIVQARKGGLLVNREISQINKHLPEGVDCQICAIYRNNHLIVPSAKTVIIEGDEVFFVAATEDVAAIMRELRPREQQNRRIMIAGGGNIGYRLAKQLENQYDIKIIEFNQPRAEWLAEHLDNALVLQGSASDETLLEAEYIDEIDVFCALTNDDENNIMSSLLAKNLGAKRVISIVNRSSYVDLLEGNKIDIVVSPHLITIGSILAHIRRGDVVAVHPLRRGTAEAIEVVVHGDKHTSALVGRRVSEIKWPQGCHFAALVRDNQVIMGHKEDAEMADGDHIIFFVSRRRVLRELEKLIEVKMGFF	MKILILGAGTVGETVAYNLAHYSDYEITVIDKNEAALQKLATRLDIQTVLGSVTSPSVLKEAGAEDTELLISATGVDDTNLVACRMAKEIFNIPNLIARVRQSETVEYTFVQTKEGHAITNSPLNLFDVTESICPEQIVTEQLLQLLLTPGALQVVNFGEKLQDSSLRVQMIVTRVEKNSPLVGHALGELKTILLEPVEVKVCAIYRNEALIIPTEKTRIISGDEIYFICLQEAVRILMRLFRPQEMGNKKIMIVGGGNIGYRLAKASETRFSTKIIEKNTHRAEFLAEKLDEALVLQGSANDEDLLQKEHISEVDMFFSLTNNNEDNIMSSLLAKKMGAKRVAAIINRSIYVGILVGNTIDIVISPHLATIGSILSHIRKGDVVAVHPMRRGEAEALEVIVHGDEKTSKITGRKSEEISWPYGIDLVAIISEGQLITSAQH--EIREGDHLIFFAFRKHAIRDLEKLLQVKWQFF
ENeissCGnew_00141	ref|WP_096296086.1|	1.5e-171	499	477	1	466	MULTISPECIES: Trk system potassium transporter TrkA [unclassified Neisseria]	2623750	MKILILGSGQVGSTVAQNLASLSSNDVTIVDVDEKALQQL-SKLDVQTIIGNGASPFVLERAAAADADLLLALTRSDETNIVACKIAADIFNVPNRIARVRSSEYLEYSF-PNKEGE--DSNSLNIFDITETISPEQLVTEQLVGLLSYSSTLQVLNFADN------KVQMVIVQARQGGLLVGKEIADINAHLPEGIDCQICAIYRNNRLIVPSSKTVIIEGDEVFFVANIDNIDAIIRELRPKEQRSRRIMIAGGGNIGYRLAKKLENKYDIKIIEYNATRAEWLAENLDNTLVLHGSANDESLLNEEYIDEIDIYCALTNDDENNIMSSLLAKNLGAKRVIAIVNRSSYVDLLEGNKIDIVVSPHLTTIGSILAHIRRGDVVAVHPLRRGTAEAIEVIVHGDENTSAIVGRKISDVNWPTGCHFAALV-RGEEVIMGHHTDEILQEGDHVIFFVSRRRVLRELEKLIQVKMGFF	MKILILGAGTVGETVAYNLAHYSDYEITVIDKNEAALQKLATRLDIQTVLGSVTSPSVLKEAGAEDTELLISATGVDDTNLVACRMAKEIFNIPNLIARVRQSETVEYTFVQTKEGHAITNSPLNLFDVTESICPEQIVTEQLLQLLLTPGALQVVNFGEKLQDSSLRVQMIVTRVEKNSPLVGHALGELKTILLEPVEVKVCAIYRNEALIIPTEKTRIISGDEIYFICLQEAVRILMRLFRPQEMGNKKIMIVGGGNIGYRLAKASETRFSTKIIEKNTHRAEFLAEKLDEALVLQGSANDEDLLQKEHISEVDMFFSLTNNNEDNIMSSLLAKKMGAKRVAAIINRSIYVGILVGNTIDIVISPHLATIGSILSHIRKGDVVAVHPMRRGEAEALEVIVHGDEKTSKITGRKSEEISWPYGIDLVAIISEGQLITSAQHE---IREGDHLIFFAFRKHAIRDLEKLLQVKWQFF
ENeissCGnew_00141	ref|WP_070492617.1|	9.23e-171	497	478	1	469	Trk system potassium transporter TrkA [Neisseria mucosa]	488	MKILILGSGQVGSTVAQNLASVSSNDVTVIDIDEKALQHIGSRLDVQTILGNGASPFILEQAGAADSDLLLALTRSDETNIVACKIAADLFNIPSRIARVRSSEYLEYPY---PENDDTENGSLTVFDITETISPEQLVTEQLVGLLSYTSALQVLRFADD------KVRMIIVQARKGGLLVNREIAEINQHLPEDVDCQICAIYRNNRLIVPTPQTVIIEGDEVLFAADTNSVNTIMRELRPKEARTRRIMIAGGGNIGYRLAKQLESKYDIKIVEHNPRRAEWLAENLDNTLVLQGNATDETLLDEEYIDEIDVFCALTNDDENNIMSSLLAKNLGAKRVVTIVNRSSYVDLLEGNKIDIVVSPHLITIGSILAHIRRGDIVAVHPLRRGTAEAIEVVVHGDKNTSAIVGRRISGIKWPGDCYIAAIVRAETGEVIMGHHTDVLVQDGDHIIFFVSRRRVLPELEKLIQVKMGFF	MKILILGAGTVGETVAYNLAHYSDYEITVIDKNEAALQKLATRLDIQTVLGSVTSPSVLKEAGAEDTELLISATGVDDTNLVACRMAKEIFNIPNLIARVRQSETVEYTFVQTKEGHAITNSPLNLFDVTESICPEQIVTEQLLQLLLTPGALQVVNFGEKLQDSSLRVQMIVTRVEKNSPLVGHALGELKTILLEPVEVKVCAIYRNEALIIPTEKTRIISGDEIYFICLQEAVRILMRLFRPQEMGNKKIMIVGGGNIGYRLAKASETRFSTKIIEKNTHRAEFLAEKLDEALVLQGSANDEDLLQKEHISEVDMFFSLTNNNEDNIMSSLLAKKMGAKRVAAIINRSIYVGILVGNTIDIVISPHLATIGSILSHIRKGDVVAVHPMRRGEAEALEVIVHGDEKTSKITGRKSEEISWPYGIDLVAII--SEGQLITSAQHE--IREGDHLIFFAFRKHAIRDLEKLLQVKWQFF
ENeissCGnew_00141	ref|WP_003762926.1|	5.64e-170	495	479	1	469	MULTISPECIES: Trk system potassium transporter TrkA [Neisseriaceae]	481	MKILILGSGQVGSTVAQNLASVSSNDVTVIDIDEKALQHIGSRLDVQTILGNGASPFILEQAGAADSDLLLALTRSDETNIVACKIAADLFNIPSRIARVRSSEYLEYPY---PENDDTENGSLTVFDITETISPEQLVTEQLVGLLSYTSALQVLRFAGDK-------VRMVIVQARKGGLLVNREIADINQHLPEGADCQICAIYRNNRLIVPTPQTVIIEGDEVLFAADISSVNIIMRELRPKEARTRRIMIAGGGNIGYRLAKQLESKYDIKIVEHNPRRAEWLAENLDNTLVLQGSATDETLLDEEYIDEIDVFCALTNDDENNIMSSLLAKNLGAKRVVTIVNRSSYVDLLEGNKIDIVVSPHLITIGSILAHIRRGDIVAVHPLRRGTAEAIEVVVHGDKNTSAIVGRRISGIKWPGDCYIAAIVRAETGEVIMGHHTDTIVQDGDHIIFFVSRRRVLPELEKLIQVKMGFF	MKILILGAGTVGETVAYNLAHYSDYEITVIDKNEAALQKLATRLDIQTVLGSVTSPSVLKEAGAEDTELLISATGVDDTNLVACRMAKEIFNIPNLIARVRQSETVEYTFVQTKEGHAITNSPLNLFDVTESICPEQIVTEQLLQLLLTPGALQVVNF-GEKLQDSSLRVQMIVTRVEKNSPLVGHALGELKTILLEPVEVKVCAIYRNEALIIPTEKTRIISGDEIYFICLQEAVRILMRLFRPQEMGNKKIMIVGGGNIGYRLAKASETRFSTKIIEKNTHRAEFLAEKLDEALVLQGSANDEDLLQKEHISEVDMFFSLTNNNEDNIMSSLLAKKMGAKRVAAIINRSIYVGILVGNTIDIVISPHLATIGSILSHIRKGDVVAVHPMRRGEAEALEVIVHGDEKTSKITGRKSEEISWPYGIDLVAII--SEGQLITSAQHE--IREGDHLIFFAFRKHAIRDLEKLLQVKWQFF
ENeissCGnew_00141	ref|WP_016687720.1|	1.02e-169	495	478	1	469	Trk system potassium transporter TrkA [Neisseria sicca]	490	MKILILGSGQVGSTVAQNLASVSSNDVTVIDINEKALQHIGSRLDVQTILGNGASPFILEQADAADSDLLLALTRSDETNIVACKIAADLFNIPSRIARVRSSEYLEYPY---PENGDTENGSLTVFDITETISPEQLVTEQLVGLLSYTSALQVLRFADD------KVRMVIVQARKGGLLVNREIAEINQHLPEGVDCQICAIYRNNRLIVPTPQTVIIEGDEVLFAADTNSVNTIMRELRPKEARTRRIMIAGGGNIGYRLAKQLESKYDIKIVEYNPRRAEWLAENLDNTLVLQGNATDETLLDEEYIDEIDVFCALTNDDENNIMSSLLAKNLGAKRVVTIVNRSSYVDLLEGNKIDIVVSPHLITIGSILAHIRRGDIVAVHPLRRGTAEAIEVVVHGDKNTSAIVGRRISGIKWPGDCYIAAIVRAETGEVIMGHHTDTIVQDGDHIIFFVSRRRVLPELEKLIQVKMGFF	MKILILGAGTVGETVAYNLAHYSDYEITVIDKNEAALQKLATRLDIQTVLGSVTSPSVLKEAGAEDTELLISATGVDDTNLVACRMAKEIFNIPNLIARVRQSETVEYTFVQTKEGHAITNSPLNLFDVTESICPEQIVTEQLLQLLLTPGALQVVNFGEKLQDSSLRVQMIVTRVEKNSPLVGHALGELKTILLEPVEVKVCAIYRNEALIIPTEKTRIISGDEIYFICLQEAVRILMRLFRPQEMGNKKIMIVGGGNIGYRLAKASETRFSTKIIEKNTHRAEFLAEKLDEALVLQGSANDEDLLQKEHISEVDMFFSLTNNNEDNIMSSLLAKKMGAKRVAAIINRSIYVGILVGNTIDIVISPHLATIGSILSHIRKGDVVAVHPMRRGEAEALEVIVHGDEKTSKITGRKSEEISWPYGIDLVAII--SEGQLITSAQHE--IREGDHLIFFAFRKHAIRDLEKLLQVKWQFF
ENeissCGnew_00141	emb|STZ75508.1|	1.18e-169	496	476	32	497	potassium transporter peripheral membrane protein [Bergeriella denitrificans]	494	VKILILGSGQVGSTVAQNLAQLPSNDVTIVDIDEKALQLIGSRCDVQTITGNGASPFVLQQAGAEDADLLLALTRSDETNIVACKIAADLFNIPSRIARVRSREYLEYRV----DGDKGDTDSLSFFNITETISPEQLVTERLVGLLSYTSALQVLNFADD------RVRMVVVQARLGGLLVNKEIAEINAHLPDGVDCQICAIYRNNRLIVPTPQTVIIEGDEVFFVASSNSVAAIMRELRPKEARNRRIMIAGGGNIGYRLAKELESQYDIKIISRNPGRAEWLAENLDNTLVLQGSATDESLLAEEYIDEIDVYCALTNDDENNIMSGLLAKNLGAKRVIAIVNRSSYVDLLEGNKIDIVVSPHLITIGSILAHVRRGDVVAVHPLRRGTAEAIEVIVHGDKNTSAIIGRRICDVQWPQGCHFAALVRGSEVIMGHHEETVLQEGDHVIFFVARRRVLRELEKLIQVKMGFF	MKILILGAGTVGETVAYNLAHYSDYEITVIDKNEAALQKLATRLDIQTVLGSVTSPSVLKEAGAEDTELLISATGVDDTNLVACRMAKEIFNIPNLIARVRQSETVEYTFVQTKEGHAITNSPLNLFDVTESICPEQIVTEQLLQLLLTPGALQVVNFGEKLQDSSLRVQMIVTRVEKNSPLVGHALGELKTILLEPVEVKVCAIYRNEALIIPTEKTRIISGDEIYFICLQEAVRILMRLFRPQEMGNKKIMIVGGGNIGYRLAKASETRFSTKIIEKNTHRAEFLAEKLDEALVLQGSANDEDLLQKEHISEVDMFFSLTNNNEDNIMSSLLAKKMGAKRVAAIINRSIYVGILVGNTIDIVISPHLATIGSILSHIRKGDVVAVHPMRRGEAEALEVIVHGDEKTSKITGRKSEEISWPYGIDLVAIISEGQLITSAQHE--IREGDHLIFFAFRKHAIRDLEKLLQVKWQFF
# BLASTP 2.14.0+
# Query: ENeissCGnew_00142
# Database: /home/blastdb/nr
# Fields: query id, subject id, evalue, bit score, alignment length, s. start, s. end, subject title, subject tax id, subject seq, query seq
# 10 hits found
ENeissCGnew_00142	ref|WP_045793088.1|	2.3e-177	514	468	1	463	3-oxoacyl-ACP reductase [Acinetobacter brisouii]	396323	MTDQYQHFFKTPIGKFVIKHLGLPAPVTLERYRSATPVVQGAVLLG----TTPQASFTAAIVDTLRQIHANTYISDDAELIAQTKRADLDVSIFTAENNTTKFKALVFDASGIRSTEQLKAVYAFFHPLARQIQASGRVIILGLNPDSAETVTQAIAQRALVGFVKSLGKELRKGITAQLIYADPDAADNLASTLRFFLSPRSAYVSGQVVLVQKADVVAVDWAKPLAGKTALVTGASRGIGEAIAHVLARDGAHVICLDVEQQQADLDRVAQSIDGSTLALDITATDAGEKIAQACQQHGGLDILVHNAGVTRDKTLANMKEQFWDMVININLSAAERINRYLLEHDAFNAHGRIICVSSISGIAGNLGQTNYATSKAGVIGLVKYTAPHL-KNGMTINAVAPGFIETQMTAAIPFAIREAGRRMNALSQGGLPVDVAETIAWFATAASSGVNANIVRVCGQSLLGA	MVDKYINWVNTKLGKKIAKSLGLPQPVKLKRYSPDRADIGLNVLIGGGMVTTP---VLESLYDIILDLPVNTFVLKGSQLF----RKGLAGEILS-QDDKLKFHGLVFDATSIKTSADLQLVYDFFHPLMRSINASGRIILVASSPDSCEDLEAAMVQRSLVGFVKSLGKEARKGISAQLVYVEPGSAANLESTIDFLLSSKSAYVSGQVIYISKAKLFKIDRKKPLEGKLALVTGAARGIGRSIAEVLARDGAKVVLLDIPPQKEALEKLSQQLDGYCLTADITSDETPHILAEFAKKYGGWDILVHNAGITKDKTLANMKPEAWNQVIQVNLEAQRKINEVLLQEQCINANGRIICVSSIAGIAGNLGQTNYATSKAGVIGLVHYTARHLVKNGITINAVAPGFIETEMTAKIPFLIREVGRRLNAMSQGGLPIDVAEAIAWYAKPNSSGVNGNIVRVCGLMMLGA
ENeissCGnew_00142	ref|WP_131389921.1|	1.06e-176	512	468	1	463	3-oxoacyl-ACP reductase [Acinetobacter sp. ANC 3791]	2529836	MTDQYQHFFKTPIGKFVIKHLGLPAPVVLERYQTATPVVQGAVLLG----TTPQAVFTASILDTLRQIHANTYIADYAELITQAKQADLDVSIFSAEDNTQKFKALVFDASGIRSTEQLKAVYAFFHPLMRQIQLSGRVIILGLNPDTADSVAQAIAQRALVGFVKSLGKELRKGITAQLVYADPDAADNLASTLRFFLSPRSAYVSGQVVQVQKADVVAVDWTKPLAGKTALVTGASRGIGEAIAHVLARDGAHVICLDVEQQQADLDRVAQSIGGSTLALDITAADAGEKIAEACQQHGGLDVLVHNAGVTRDKTLANMKEQLWDMVININLSAAERINHYLLEHDAFNAHGRIVCVSSISGIAGNLGQTNYATSKAGVIGLVKYTAPHL-KNGMTINSVAPGFIETQMTAAIPFAIREAGRRMNAMSQGGLPVDVAETIAWFATAASSGVNANIVRVCGQSLLGA	MVDKYINWVNTKLGKKIAKSLGLPQPVKLKRYSPDRADIGLNVLIGGGMVTTP---VLESLYDIILDLPVNTFVLKGSQLFRKGLAGEI-----LSQDDKLKFHGLVFDATSIKTSADLQLVYDFFHPLMRSINASGRIILVASSPDSCEDLEAAMVQRSLVGFVKSLGKEARKGISAQLVYVEPGSAANLESTIDFLLSSKSAYVSGQVIYISKAKLFKIDRKKPLEGKLALVTGAARGIGRSIAEVLARDGAKVVLLDIPPQKEALEKLSQQLDGYCLTADITSDETPHILAEFAKKYGGWDILVHNAGITKDKTLANMKPEAWNQVIQVNLEAQRKINEVLLQEQCINANGRIICVSSIAGIAGNLGQTNYATSKAGVIGLVHYTARHLVKNGITINAVAPGFIETEMTAKIPFLIREVGRRLNAMSQGGLPIDVAEAIAWYAKPNSSGVNGNIVRVCGLMMLGA
ENeissCGnew_00142	ref|WP_131378399.1|	5.75e-176	510	468	1	463	3-oxoacyl-ACP reductase [Acinetobacter sp. ANC 4633]	2529845	MTDQYQHFFKTPIGKFVIKHLGLPAPVTLERYRAATPVVQGAVLLG----TTPQASFTAAIVDTLRQIHANTYISDDAELIAQTKRADLDVSIFTAENNTTKFKALVFDASGIRSTEQLKAVYAFFHPLARQIQASGRVIILGLNPDSAETVTQAIAQRALVGFVKSLGKELRKGITAQLIYADQNAADNLASTLRFFLSPRSAYVSGQVVLVQKADVVAVDWAKPLAGKTALVTGASRGIGEAIAHVLARDGAHVICLDVEQQQADLDRVAQSIDGSTLALDITATDAGEKIAQACQQHGGLDILVHNAGVTRDKTLANMKEQFWDMVLNINLSAAERINDYLLEHDAFNAHGRIICVSSISGIAGNLGQTNYATSKAGVIGLVKYTAPHL-KNGMTINAVAPGFIETQMTAAIPFAIREAGRRMNALSQGGLPVDVAETIAWFATSASSGVNANIVRVCGQSLLGA	MVDKYINWVNTKLGKKIAKSLGLPQPVKLKRYSPDRADIGLNVLIGGGMVTTP---VLESLYDIILDLPVNTFVLKGSQLF----RKGLAGEILS-QDDKLKFHGLVFDATSIKTSADLQLVYDFFHPLMRSINASGRIILVASSPDSCEDLEAAMVQRSLVGFVKSLGKEARKGISAQLVYVEPGSAANLESTIDFLLSSKSAYVSGQVIYISKAKLFKIDRKKPLEGKLALVTGAARGIGRSIAEVLARDGAKVVLLDIPPQKEALEKLSQQLDGYCLTADITSDETPHILAEFAKKYGGWDILVHNAGITKDKTLANMKPEAWNQVIQVNLEAQRKINEVLLQEQCINANGRIICVSSIAGIAGNLGQTNYATSKAGVIGLVHYTARHLVKNGITINAVAPGFIETEMTAKIPFLIREVGRRLNAMSQGGLPIDVAEAIAWYAKPNSSGVNGNIVRVCGLMMLGA
ENeissCGnew_00142	ref|WP_131381563.1|	5.38e-175	508	468	1	463	3-oxoacyl-ACP reductase [Acinetobacter sp. ANC 4635]	2529846	MTDQYQHFFKTPIGKFVIKHLGLPAPVVLERYQTATPVVRGAVLLG----TTPQAVFTASILDTLRQIHANTYIADDAELMTQAKQADLDVSIFSAEDNTQKFKALVFDASGIRSAEQLKAVYAFFHPLMRQIQLSGRVIILGLNPDKADSVAQAIAQRALVGFVKSLGKELRKGITAQLVYADLDAADNLASTLRFFLSPRSAYVSGQVVEVQKADVVAVDWTKPLAGKTALVTGASRGIGEAIAHVLARDGAHVICLDVEQQQVDLDRVAQSIGGSTLALDITAADAGEKIAEACQQHGGLDVLVHNAGVTRDKTLANMKEQLWDMVININLSAAERINHYLLEHDAFNAHGRIVCVSSISGIAGNLGQTNYATSKAGVIGLVKYTAPHL-KNGMTINAVAPGFIETQMTAAIPFAIREAGRRMNAMSQGGLPVDVAETIAWFATAASSGVNANIVRVCGQSLLGA	MVDKYINWVNTKLGKKIAKSLGLPQPVKLKRYSPDRADIGLNVLIGGGMVTTP---VLESLYDIILDLPVNTFVLKGSQLFRKGLAGEI-----LSQDDKLKFHGLVFDATSIKTSADLQLVYDFFHPLMRSINASGRIILVASSPDSCEDLEAAMVQRSLVGFVKSLGKEARKGISAQLVYVEPGSAANLESTIDFLLSSKSAYVSGQVIYISKAKLFKIDRKKPLEGKLALVTGAARGIGRSIAEVLARDGAKVVLLDIPPQKEALEKLSQQLDGYCLTADITSDETPHILAEFAKKYGGWDILVHNAGITKDKTLANMKPEAWNQVIQVNLEAQRKINEVLLQEQCINANGRIICVSSIAGIAGNLGQTNYATSKAGVIGLVHYTARHLVKNGITINAVAPGFIETEMTAKIPFLIREVGRRLNAMSQGGLPIDVAEAIAWYAKPNSSGVNGNIVRVCGLMMLGA
ENeissCGnew_00142	ref|WP_151709136.1|	1.73e-174	506	468	1	463	3-oxoacyl-ACP reductase [Acinetobacter brisouii]	396323	MTDQYQHFSTTPIGKFVIKHLGLPAPVDLERYRTATPVIQGAVLLGTTAQAYFTTAIAETLRQV----HANTYVVEDAGLLEQAKNADLDVSVFSPETKSPRFKAIVFDASGIRSTEQLKEIYNFFHPIARQIQTSGRVVIVGVDPDRAESVSQAIAQRALVGFVKSLGKELRKGITAQLVYAAPDAADNLASTLRFFLSPRSAYVSGQVVVVQKADVIAVDWSKPLAGKTALVTGASRGIGEAIAHVLARDGAHVICLDVEPQQADLDRVAQSIGGSTLALDITAADAGEKIAQACQQHGGLDILVHNAGVTRDKTLANMKEQFWDMVININLSAAERINHYLLEHDALNEQGRIVCVSSISGIAGNLGQTNYATSKAGVIGLVKYTAPHL-KKGITINAVAPGFIETQMTAAIPFAIREAGRRMNSMSQGGLPVDVAETIAWFAAPASSGVNANIVRVCGQSLLGA	MVDKYINWVNTKLGKKIAKSLGLPQPVKLKRYSPDRADIGLNVLIGG---GMVTTPVLESLYDIILDLPVNTFVLKGSQLFRKG----LAGEILSQDDKL-KFHGLVFDATSIKTSADLQLVYDFFHPLMRSINASGRIILVASSPDSCEDLEAAMVQRSLVGFVKSLGKEARKGISAQLVYVEPGSAANLESTIDFLLSSKSAYVSGQVIYISKAKLFKIDRKKPLEGKLALVTGAARGIGRSIAEVLARDGAKVVLLDIPPQKEALEKLSQQLDGYCLTADITSDETPHILAEFAKKYGGWDILVHNAGITKDKTLANMKPEAWNQVIQVNLEAQRKINEVLLQEQCINANGRIICVSSIAGIAGNLGQTNYATSKAGVIGLVHYTARHLVKNGITINAVAPGFIETEMTAKIPFLIREVGRRLNAMSQGGLPIDVAEAIAWYAKPNSSGVNGNIVRVCGLMMLGA
ENeissCGnew_00142	ref|WP_111894534.1|	1.26e-172	502	465	1	463	3-oxoacyl-ACP reductase [Acinetobacter sp. MB5]	2069438	MTDQYQHFSTTPIGKFVIKHLGLPAPVDLERYRTATPVIQGAVLLGT-TAQANFTAAIVDTLRQVHANTYVVEDAGLLEQTKNADLDVSVFSPETKSHRFKAIVFDASGIRSTEQLKDIYNFFHPIARQIQTSGRVIIVGVDPDQAESVAQAIAQRALVGFVKSLGKELRKGITAQLVYAAPDAADNLASTLRFFLSPRSAYVSGQVVVVQKADVIAVDWSKPLAGKTALVTGASRGIGEAIVHVLARDGAHVICLDVEPQQADLDRVAQSIGGSTLALDITAADAGEKIAQACQQQGGLDILVHNAGVTRDKTLANMKEQFWDMVININLSAAERINHYLLEHNALNEQGRIVCVSSISGIAGNLGQTNYATSKAGVIGLVKYTAPHL-KKGITINAVAPGFIETQMTAAIPFAIREAGRRMNSMSQGGLPVDVAETIAWFAAPASSGVNANIVRVCGQSLLGA	MVDKYINWVNTKLGKKIAKSLGLPQPVKLKRYSPDRADIGLNVLIGGGMVTTPVLESLYDIILDLPVNTFVLKGSQLFRK----GLAGEILSQDDK-LKFHGLVFDATSIKTSADLQLVYDFFHPLMRSINASGRIILVASSPDSCEDLEAAMVQRSLVGFVKSLGKEARKGISAQLVYVEPGSAANLESTIDFLLSSKSAYVSGQVIYISKAKLFKIDRKKPLEGKLALVTGAARGIGRSIAEVLARDGAKVVLLDIPPQKEALEKLSQQLDGYCLTADITSDETPHILAEFAKKYGGWDILVHNAGITKDKTLANMKPEAWNQVIQVNLEAQRKINEVLLQEQCINANGRIICVSSIAGIAGNLGQTNYATSKAGVIGLVHYTARHLVKNGITINAVAPGFIETEMTAKIPFLIREVGRRLNAMSQGGLPIDVAEAIAWYAKPNSSGVNGNIVRVCGLMMLGA
ENeissCGnew_00142	ref|WP_004661493.1|	4.56e-172	500	465	1	463	MULTISPECIES: 3-oxoacyl-ACP reductase [Acinetobacter]	469	MTDQYQAFTQSPLGKFVVKNLGLPSPVSLDRFESAQPVVNGAVLLGAAPSST-ISASIAQVLSNIHADSYVGNNVELQQTAAKVGLNLRPLNADDKESKFKAVVFDASGIQDSEQLKALYNFFNPIARQISSSGRVIVIGTTPETAKTVKQAIAQRALEGFVKSVGKEFKKGITAQVVYVDQGAEANLESTLRFLISPRSAYVSGQVIRISKAETVKLDWAKPLAGKTALVTGASRGIGEAIAQVLARDGAHVICLDVPQQQADLERVAGSIGGSVLAIDITAADAGEKIKTAAAKQGGLDVIVHNAGITRDKTLANMKPELWDLVININLSAIERVNDYLLSNDGLNANGRIVCVSSISGIAGNLGQTNYAVSKAGVIGLVKFTAPTL-KNGITINAVAPGFIETQMTAAIPFAIREAGRRMNSMNQGGLPVDVAEAIAWYASTGSTGVTGNVVRVCGQSLLGA	MVDKYINWVNTKLGKKIAKSLGLPQPVKLKRYSPDRADIGLNVLIGGGMVTTPVLESLYDIILDLPVNTFVLKGSQL----FRKGLAGEILSQDDK-LKFHGLVFDATSIKTSADLQLVYDFFHPLMRSINASGRIILVASSPDSCEDLEAAMVQRSLVGFVKSLGKEARKGISAQLVYVEPGSAANLESTIDFLLSSKSAYVSGQVIYISKAKLFKIDRKKPLEGKLALVTGAARGIGRSIAEVLARDGAKVVLLDIPPQKEALEKLSQQLDGYCLTADITSDETPHILAEFAKKYGGWDILVHNAGITKDKTLANMKPEAWNQVIQVNLEAQRKINEVLLQEQCINANGRIICVSSIAGIAGNLGQTNYATSKAGVIGLVHYTARHLVKNGITINAVAPGFIETEMTAKIPFLIREVGRRLNAMSQGGLPIDVAEAIAWYAKPNSSGVNGNIVRVCGLMMLGA
ENeissCGnew_00142	ref|WP_004759919.1|	4.71e-172	500	465	1	463	3-oxoacyl-ACP reductase [Acinetobacter sp. CIP 102129]	1144664	MTDQYQAFTQSPLGKFVVKNLGLPSPVSLDRFESGQPVVNGAVLLGAAPSST-ISASIAQVLSNIHADSYVGNNVELQQTAAKVGLNLRPLNADDKESKFKAVVFDASGIQNSEQLKELYNFFNPIARQISTSGRVIVIGTTPETAKTVKQAIAQRALEGFVKSVGKEFKKGITAQVVYVDQGAEANLESTLRFLISPRSAYVSGQVIRISKAEIVKLDWAKPLAGKTALVTGASRGIGEAIAQVLARDGAHVICLDVPQQQADLERVAGSIGGSVLAIDITAADAGEKIKTAAAKQGGLDVIVHNAGITRDKTLANMKPELWDLVININLSAIERVNDYLLSNDGLNANGRIVCVSSISGIAGNLGQTNYAVSKAGVIGLVKFTA-PILKNGITINAVAPGFIETQMTAAIPFAIREAGRRMNSMNQGGLPVDVAEAIAWYASTGSTGVTGNVVRVCGQSLLGA	MVDKYINWVNTKLGKKIAKSLGLPQPVKLKRYSPDRADIGLNVLIGGGMVTTPVLESLYDIILDLPVNTFVLKGSQL----FRKGLAGEILSQDDK-LKFHGLVFDATSIKTSADLQLVYDFFHPLMRSINASGRIILVASSPDSCEDLEAAMVQRSLVGFVKSLGKEARKGISAQLVYVEPGSAANLESTIDFLLSSKSAYVSGQVIYISKAKLFKIDRKKPLEGKLALVTGAARGIGRSIAEVLARDGAKVVLLDIPPQKEALEKLSQQLDGYCLTADITSDETPHILAEFAKKYGGWDILVHNAGITKDKTLANMKPEAWNQVIQVNLEAQRKINEVLLQEQCINANGRIICVSSIAGIAGNLGQTNYATSKAGVIGLVHYTARHLVKNGITINAVAPGFIETEMTAKIPFLIREVGRRLNAMSQGGLPIDVAEAIAWYAKPNSSGVNGNIVRVCGLMMLGA
ENeissCGnew_00142	ref|WP_004680907.1|	5.08e-172	500	465	1	463	MULTISPECIES: 3-oxoacyl-ACP reductase [Acinetobacter]	469	MTDQYQAFTQSPLGKFVVKNLGLPSPVSLDRFESGQPVVNGAVLLGAAPSST-ISASIAQVLSNIHADSYVGNNVELQQTAAKVGLNLRPLNADDKESKFKAVVFDASGIQNSEQLKELYNFFNPIARQISTSGRVIVIGTTPETAKTVKQAIAQRALEGFIKSVGKEFKKGITAQVVYVDQGAEANLESTLRFLISPRSAYVSGQVIRISKAEIVKLDWAKPLAGKTALVTGASRGIGEAIAQVLARDGAHVICLDVPQQQADLERVAGSIGGSVLAIDITAADAGEKIKTAAAKLGGLDVIVHNAGITRDKTLANMKPELWDLVININLSAIERVNDYLLSNDGLNANGRIVCVSSISGIAGNLGQTNYAVSKAGVIGLVKFTAPTL-KNGITINAVAPGFIETQMTAAIPFAIREAGRRMNSMNQGGLPVDVAEAIAWYASTGSTGVTGNVVRVCGQSLLGA	MVDKYINWVNTKLGKKIAKSLGLPQPVKLKRYSPDRADIGLNVLIGGGMVTTPVLESLYDIILDLPVNTFVLKGSQL----FRKGLAGEILSQDDK-LKFHGLVFDATSIKTSADLQLVYDFFHPLMRSINASGRIILVASSPDSCEDLEAAMVQRSLVGFVKSLGKEARKGISAQLVYVEPGSAANLESTIDFLLSSKSAYVSGQVIYISKAKLFKIDRKKPLEGKLALVTGAARGIGRSIAEVLARDGAKVVLLDIPPQKEALEKLSQQLDGYCLTADITSDETPHILAEFAKKYGGWDILVHNAGITKDKTLANMKPEAWNQVIQVNLEAQRKINEVLLQEQCINANGRIICVSSIAGIAGNLGQTNYATSKAGVIGLVHYTARHLVKNGITINAVAPGFIETEMTAKIPFLIREVGRRLNAMSQGGLPIDVAEAIAWYAKPNSSGVNGNIVRVCGLMMLGA
ENeissCGnew_00142	ref|WP_087536867.1|	1.07e-171	499	464	1	463	MULTISPECIES: 3-oxoacyl-ACP reductase [unclassified Acinetobacter]	196816	MTDQYQAFTQSPLGKFVVKNLGLPSPVSLDRFESAQPVVNGAVLLGAAPSSTISAAIAQVLSNIHADSYVGNNVELQQTAAKVGLNLRPLNADDKESKFKAVVFDASGIQDSEQLKALYNFFNPIARQISSSGRVIVIGTTPETAKTVKQAIAQRALEGFVKSVGKEFKKGITAQVVYVDQGAEANLESTLRFLISPRSAYVSGQVIRISKAETVKLDWAKPLAGKTALVTGASRGIGEAIAQVLARDGAHVICLDVPQQQADLERVAGSIGGSVLAIDITAADAGEKIKTAAAKQGGLDVIVHNAGITRDKTLANMKPELWDLVININLSAIERVNDYLLSNDGLNANGRIVCVSSISGIAGNLGQTNYAVSKAGVIGLVKFTAPTL-KNGITINAVAPGFIETQMTAAIPFAIREAGRRMNSMNQGGLPVDVAEAIAWYASTGSTGVTGNVVRVCGQSLLGA	MVDKYINWVNTKLGKKIAKSLGLPQPVKLKRYSPDRADIGLNVLIGGG---MVTTPVLESLYDIILDLPVNTFVLKGSQLFRKGLAGEILSQDDK-LKFHGLVFDATSIKTSADLQLVYDFFHPLMRSINASGRIILVASSPDSCEDLEAAMVQRSLVGFVKSLGKEARKGISAQLVYVEPGSAANLESTIDFLLSSKSAYVSGQVIYISKAKLFKIDRKKPLEGKLALVTGAARGIGRSIAEVLARDGAKVVLLDIPPQKEALEKLSQQLDGYCLTADITSDETPHILAEFAKKYGGWDILVHNAGITKDKTLANMKPEAWNQVIQVNLEAQRKINEVLLQEQCINANGRIICVSSIAGIAGNLGQTNYATSKAGVIGLVHYTARHLVKNGITINAVAPGFIETEMTAKIPFLIREVGRRLNAMSQGGLPIDVAEAIAWYAKPNSSGVNGNIVRVCGLMMLGA
# BLASTP 2.14.0+
# Query: ENeissCGnew_00143
# Database: /home/blastdb/nr
# Fields: query id, subject id, evalue, bit score, alignment length, s. start, s. end, subject title, subject tax id, subject seq, query seq
# 10 hits found
ENeissCGnew_00143	ref|WP_080974134.1|	0.018	45.4	160	16	161	glycoside hydrolase family 3 protein [Corynebacterium striatum]	43770	LVACADEEVAPPENVASS-----------SASATPQTS-AAPAATDRRQLAASLLMPPAVNYDDARQKLEAGAGGIFIPSWADPNLLTEEGRNIVALREELDRDFKVSIDF-EGGRVQRFS-EVLGEFPAPQQMAADGSPEDVERIGAEIGGVLKAYGIN	LIACEKEEVRPPQSLQSANTVPPYVAQEDSSVATSQNSNITPSTVTTKQTK-------PLEFQSQFQKLVKAIDQINLPNHADPVKLDEELKNI---EEQIQTVQQITVTYPELKKLKELEIEILKTNKKIDEVLLNPVPGQIKRLVEKVQTLLKEYRIS
ENeissCGnew_00143	gb|OFT52041.1|	0.022	45.1	159	39	183	beta-N-acetylglucosaminidase [Corynebacterium sp. HMSC06C06]	1581121	LVACADEEVAPPENMAS------------SSASATPQTSAAPAATDRRQLAASLLMPPAVNYDDARQKLEAGAGGIFIPSWADPNLLTEEGRNIVALREELDRDFKVSIDF-EGGRVQRFS-EVLGAFPAPQQMAADGSPEDVERIGAEIGGVLKAHGI	LIACEKEEVRPPQSLQSANTVPPYVAQEDSSVATSQNSNITPSTVTTKQTK-------PLEFQSQFQKLVKAIDQINLPNHADPVKLDEELKNI---EEQIQTVQQITVTYPELKKLKELEIEILKTNKKIDEVLLNPVPGQIKRLVEKVQTLLKEYRI
ENeissCGnew_00143	gb|PIS62740.1|	0.044	44.3	159	39	183	beta-N-acetylglucosaminidase [Corynebacterium striatum]	43770	LVACADEEVAPPENVAS------------SSASATPQTSAAPAATDRRQLAASLLMPPAVNYDDARQKLEAGAGGIFIPSWADPNLLTEEGRNIVALREELDRDFKVSIDF-EGGRVQRFS-EVLGAFPAPQQMAADGSPEDVERIGAEIGGVLKAHGI	LIACEKEEVRPPQSLQSANTVPPYVAQEDSSVATSQNSNITPSTVTTKQTK-------PLEFQSQFQKLVKAIDQINLPNHADPVKLDEELKNI---EEQIQTVQQITVTYPELKKLKELEIEILKTNKKIDEVLLNPVPGQIKRLVEKVQTLLKEYRI
ENeissCGnew_00143	ref|WP_101504822.1|	0.05	44.3	160	16	161	glycoside hydrolase family 3 protein [Corynebacterium striatum]	43770	LVACADEEVAPPENVASS-----------SASATPQTS-AAPAATDRRQLAASLLMPPAVNYDDARQKLEAGAGGIFIPSWADPNLLTEEGRNIVALREELDRDFKVSIDF-EGGRVQRFS-EVLGAFPAPQQMAADGSPEDVERIGAEIGGVLKAHGIN	LIACEKEEVRPPQSLQSANTVPPYVAQEDSSVATSQNSNITPSTVTTKQTK-------PLEFQSQFQKLVKAIDQINLPNHADPVKLDEELKNI---EEQIQTVQQITVTYPELKKLKELEIEILKTNKKIDEVLLNPVPGQIKRLVEKVQTLLKEYRIS
ENeissCGnew_00143	gb|OJW80018.1|	0.47	41.2	65	31	88	PKD domain-containing protein [Spirosoma sp. 48-14]	1895854	FMMASLFLLTSCKKETEVNPSGSL-TANAGP------DQSVQVGQTVNLDGSASNDSQGKPLSYQ	FFLATLIILIACEKE-EVRPPQSLQSANTVPPYVAQEDSSVATSQNSNITPSTVTTKQTKPLEFQ
ENeissCGnew_00143	ref|WP_155296291.1|	0.79	40.8	68	24	85	right-handed parallel beta-helix repeat-containing protein [Spirosoma rigui]	564064	GFTALLIASLFLLVSCKKDTDVDPVGAVTANAGP------DQSVSVGQVVTLDGSASTDSQGKPLSFQ	GYSRFFLATLIILIACEKEEVRPPQSLQSANTVPPYVAQEDSSVATSQNSNITPSTVTTKQTKPLEFQ
ENeissCGnew_00143	gb|OCT49130.1|	0.84	40.8	119	1979	2097	putative Ccr4-Not transcription complex subunit (NOT1) [Cladophialophora carrionii]	86049	PAKSVEIINALVPFIGQEALSNSPGRFDGNSAPVVFTTKLALSLGYEGRYQVLNAIADQIRYPSTHTDFFCKLMLHLWGSGNVDEPQRELREQISRVVYERLTVARPHVWGMTILFLEL	PPQSLQSANTVPPYVAQEDSSVATSQ-NSNITPSTVTTKQTKPLEFQSQFQKLVKAIDQINLPN-HAD-----------PVKLDEELKNIEEQIQTV--QQITVTYPELKKLKELEIEI
ENeissCGnew_00143	ref|WP_002998131.1|	2	39.3	95	11	105	phosphate acetyltransferase [Streptococcus downei]	1317	SKIAGKGIKIVFPEGNDERVVRAAARLKFEGLADPIILGEAEEIKSLLRQFGFVEQNYTIINPATYPELDKMKELFLELRKGKATAEDADRLLLD	STVTTKQTKPLEFQSQFQKLVKAIDQINLPNHADPVKLDE--ELKNIEEQIQTVQQ-ITV----TYPELKKLKELEIEILK---TNKKIDEVLLN
ENeissCGnew_00143	gb|KAF5593226.1|	2.4	39.3	129	48	170	heterokaryon incompatibility protein het-E-1 [Fusarium subglutinans]	42677	PSALASSTSVPLGNIAVTRDPLRA--DLSVGCPASNDKPGKTIWTSDHESKCQQAQFQQLWKQAID--NAKASKDGEKLTEVLR-VQEQ-ASAEDAEITLPTLIKRLEIEIKRFGTHKRLAEAMEKIIP	PQSLQSANTVP---------PYVAQEDSSVATSQNSNITPSTVTTKQTKPLEFQSQFQKLVK-AIDQINLPNHADPVKLDEELKNIEEQIQTVQQITVTYPELKKLKELEIEILKTNKKIDEVLLNPVP
ENeissCGnew_00143	gb|KIV79570.1|	3.6	38.9	119	2163	2281	hypothetical protein PV11_07122 [Exophiala sideris]	1016849	PPKSVEIINALVPYVGHDALNSPSVRFDPNSVHATVLTKLVVTLGYEGRYQLLNAIADQIRYPNTHTDFFCKLMLHLWGSGSLDPHQQELREQISRIVYERLSVARPHVWGMTILFLEL	PPQSLQSANTVPPYVAQED-SSVATSQNSNITPSTVTTKQTKPLEFQSQFQKLVKAIDQINLPN-HAD-----------PVKLDEELKNIEEQIQTV--QQITVTYPELKKLKELEIEI
# BLASTP 2.14.0+
# Query: ENeissCGnew_00144
# Database: /home/blastdb/nr
# Fields: query id, subject id, evalue, bit score, alignment length, s. start, s. end, subject title, subject tax id, subject seq, query seq
# 10 hits found
ENeissCGnew_00144	ref|WP_019269801.1|	0	1379	858	1	856	bifunctional aconitate hydratase 2/2-methylisocitrate dehydratase [Neisseria sicca]	490	MLEAYRKAVSERAALGIPPLPLNAQQTADLVELLKNPPA-GEGEFLVELLAHRVPPGVDDAAKVKASFLAAVAEGSVSSPLVSPEYATELLGTMLGGYNIHALIELLDDDKLAPIAAKGLKHTLLMFDSFHDVQEKAEKGNKYAQEVLQSWADAEWFTSRAKVPEKITVTVFKVDGETNTDDLSPAPDAWSRPDIPLHALAMLKNPRDGINPDKPGEVGPIKLLEELKAKGHPVAYVGDVVGTGSSRKSATNSVIWHTGEDIPFVPNKRFGGVCLGGKIAPIFFNTQEDSGALPIEVDVSALKMGDVVDILPYEGKIVKNGEIVAEFSLKSQVLLDEVQAGGRINLIIGRGLTAKAREALKLPASTEFRLPQAPAESKAGFTLAQKMVGRACGLPEGQGVRPGTYCEPRMTTVGSQDTTGPMTRDELKDLACLGFSADMVMQSFCHTAAYPKPVDVKTHKELPAFISTRGGVSLRPGDGVIHSWLNRLLLPDTVGTGGDSHTRFPIGISFPAGSGLVAFAAATGVMPLDMPESVLVRFSGKLQPGVTLRDLVNAIPLYAIKQGLLTVAKAGKKNIFSGRILEIEGLPDLKVEQAFELTDASAERSAAGCTVKLNKEPIIEYMKSNVVLMKNMIADGYQDPRTLERRIKAMEKWLANPELLEADKDAEYAAVIEINMDDIKEPIIACPNDPDDVCFMSERSGTKIDEVFIGSCMTNIGHFRAASKLLEGKSDIPVRLWMAPPTKMDAKELSDEGHYGVLGRAGARMEMPGCSLCMGNQAQVHEGATVMSTSTRNFPNRLGKNTFVYLGSAELAAICSKLGKIPTVEEYQANIGIINEQGDQIYRYMNFNEIDSYN-EVA	MLENYQKQVKEREALGIPPLPLNAQEVTEITQALQAGVSDAEAQLLLGLLVHRVPPGVDDAAKVKALFLSKVAHSEIKVAVISPSYAIELLGTMVGGYNVGPLVDLLDDETLAPEAAKALKHTLLVFDAFHDIKEKMDQGNACAREVIQSWADAEWFTTREKVPEKITVTVFKVTGETNTDDLSPAQDAWSRPDIPLHALAMLKNERSGIQPDIPGKVGPIQQLNELKKKGYQVAYVGDVVGTGSSRKSATNSLIWHTGDDIPFVPNKRFGGVCLGGKIAPIFFNTQEDSGALPIEVDVTNLNMGDVVDIYPYEGKIEKAGKLVAEFRLKSEVLLDEVQAGGRINLIIGRGLTAKARAVLDLEPTTVFRLPKCAVEKKTGFTLAQKIVGRACGLPEGQGIRPGTYCEPTMTSVGSQDTTGPMTRDELKDLACLGFSADLVMQSFCHTAAYPKPIDVKMQHELPSFMTQRGGIALRPGDGIIHCWLNRFLLPDTVGTGGDSHTRFPIGISFPAGSGLVAFAAAAGVMPLDMPESVLVRFRGNMQPGITLRDLVNAIPYYAIRQGLLTVEKKGKKNIFSGRILEIEGLPKLKLEQAFELTDASAERSAAGATVLLDKEPIIEYLKSNIALMRYMIADGYEDKRTLARRIEKMEKWLSRPELLAPDKDAEYAAIIEINLDEIDEPILACPNDPDDVKKLSEVAGTVIDEVFIGSCMTNIGHYRAAGALLEGKKDLPVRLWIGPPTRMDAHELTDEGYYSIFGRAGARIEMPGCSLCMGNQAQVKEGAAVVSTSTRNFPNRLGKDSKVFLASAELAAITALLGHIPQIEEYREHIGVINERAKTVYRYMNFNQMPEYNREVA
ENeissCGnew_00144	ref|WP_101810841.1|	0	1377	858	1	856	bifunctional aconitate hydratase 2/2-methylisocitrate dehydratase [Neisseria sicca]	490	MLEAYRKAVSERAALGIPPLPLNAQQTADLVELLKNPPS-GEGEFLVELLAHRVPPGVDDAAKVKASFLAAVAEGSVSSPLVSPEYATELLGTMLGGYNIHALIELLDDDKLAPIAAKGLKHTLLMFDSFHDVQEKAEKGNKYAQEVLQSWADAEWFTSRAKVPEKITVTVFKVDGETNTDDLSPAPDAWSRPDIPLHALAMLKNPRDGITPDKPGEVGPIKLLEELKAKGHPVAYVGDVVGTGSSRKSATNSVIWHTGEDIPFVPNKRFGGVCLGGKIAPIFFNTQEDSGALPIEVDVSALKMGDVVDIMPYEGKIVKNGETVAEFSLKSQVLLDEVQAGGRINLIIGRGLTAKAREALKLPASTEFRLPQAPAESKAGFTLAQKMVGRACGLPEGQGVRPGTYCEPRMTTVGSQDTTGPMTRDELKDLACLGFSADMVMQSFCHTAAYPKPVDVRTHKELPAFISTRGGVSLRPGDGVIHSWLNRLLLPDTVGTGGDSHTRFPIGISFPAGSGLVAFAAATGVMPLDMPESVLVRFSGKLQPGVTLRDLVNAIPLYAIKQGLLTVAKAGKKNIFSGRILEIEGLPDLKVEQAFELTDASAERSAAGCTVKLNKEPIIEYMKSNVVLMKNMIADGYKDPRTLERRIKAMEKWLANPELLEADKDAEYAAVIEINMDDIKEPIIACPNDPDDVCFMSERSGTKIDEVFIGSCMTNIGHFRAASKLLEGKADIPVRLWVAPPTKMDAKELSDEGHYGVLGRAGARMEMPGCSLCMGNQAQVHEGATVMSTSTRNFPNRLGKNTFVYLGSAELAAICSKLGKIPTVEEYQANIGIINEQGDQIYRYMNFNEIDSYN-EVA	MLENYQKQVKEREALGIPPLPLNAQEVTEITQALQAGVSDAEAQLLLGLLVHRVPPGVDDAAKVKALFLSKVAHSEIKVAVISPSYAIELLGTMVGGYNVGPLVDLLDDETLAPEAAKALKHTLLVFDAFHDIKEKMDQGNACAREVIQSWADAEWFTTREKVPEKITVTVFKVTGETNTDDLSPAQDAWSRPDIPLHALAMLKNERSGIQPDIPGKVGPIQQLNELKKKGYQVAYVGDVVGTGSSRKSATNSLIWHTGDDIPFVPNKRFGGVCLGGKIAPIFFNTQEDSGALPIEVDVTNLNMGDVVDIYPYEGKIEKAGKLVAEFRLKSEVLLDEVQAGGRINLIIGRGLTAKARAVLDLEPTTVFRLPKCAVEKKTGFTLAQKIVGRACGLPEGQGIRPGTYCEPTMTSVGSQDTTGPMTRDELKDLACLGFSADLVMQSFCHTAAYPKPIDVKMQHELPSFMTQRGGIALRPGDGIIHCWLNRFLLPDTVGTGGDSHTRFPIGISFPAGSGLVAFAAAAGVMPLDMPESVLVRFRGNMQPGITLRDLVNAIPYYAIRQGLLTVEKKGKKNIFSGRILEIEGLPKLKLEQAFELTDASAERSAAGATVLLDKEPIIEYLKSNIALMRYMIADGYEDKRTLARRIEKMEKWLSRPELLAPDKDAEYAAIIEINLDEIDEPILACPNDPDDVKKLSEVAGTVIDEVFIGSCMTNIGHYRAAGALLEGKKDLPVRLWIGPPTRMDAHELTDEGYYSIFGRAGARIEMPGCSLCMGNQAQVKEGAAVVSTSTRNFPNRLGKDSKVFLASAELAAITALLGHIPQIEEYREHIGVINERAKTVYRYMNFNQMPEYNREVA
ENeissCGnew_00144	ref|WP_148081323.1|	0	1376	858	1	856	bifunctional aconitate hydratase 2/2-methylisocitrate dehydratase [Neisseria meningitidis]	487	MLEAYRKAAAERAALGIPALPLNAQQTADLVELLKSPPA-GEGEFLVELLAHRVPPGVDDAAKVKASFLAAVAEGSASSPLISPEYATELLGTMLGGYNIHALIELLDDDKLAPIAAKGLKHTLLMFDSFHDVQEKAEKGNKYAQEVLQSWADAEWFTSRAKVPEKITVTVFKVDGETNTDDLSPAPDAWSRPDIPLHALAMLKNPRDGITPDKPGEVGPIKLLEELKAKGHPVAYVGDVVGTGSSRKSATNSVIWHTGEDIPFVPNKRFGGVCLGGKIAPIFFNTQEDSGALPIEVDVSALKMGDVVDILPYEGKIVKNGETVAEFELKSQVLLDEVQAGGRINLIIGRGLTAKAREALKLPASTAFRLPQAPAESKAGFTLAQKMVGRACGLPEGQGVRPGTYCEPRMTTVGSQDTTGPMTRDELKDLACLGFSADMVMQSFCHTAAYPKPVDVKTHKELPAFISTRGGVSLRPGDGVIHSWLNRLLLPDTVGTGGDSHTRFPIGISFPAGSGLVAFAAATGVMPLDMPESVLVRFSGKLQPGVTLRDLVNAIPLYAIKQGLLTVAKAGKKNIFSGRILEIEGLPDLKVEQAFELTDASAERSAAGCTVKLNKEPIIEYMKSNVVLMKNMIADGYQDPRTLERRIKAMEKWLANPELLEADKDAEYAAVIEINMDDIKEPIIACPNDPDDVCFMSERSGTKIDEVFIGSCMTNIGHFRAASKLLEGKSDIPVRLWVAPPTKMDAKELSDEGHYGVLGRAGARMEMPGCSLCMGNQAQVREGATVMSTSTRNFPNRLGKNTFVYLGSAELAAICSKLGKIPTVEEYQANIGIINEQGDKIYRYMNFNEIDSYN-EVA	MLENYQKQVKEREALGIPPLPLNAQEVTEITQALQAGVSDAEAQLLLGLLVHRVPPGVDDAAKVKALFLSKVAHSEIKVAVISPSYAIELLGTMVGGYNVGPLVDLLDDETLAPEAAKALKHTLLVFDAFHDIKEKMDQGNACAREVIQSWADAEWFTTREKVPEKITVTVFKVTGETNTDDLSPAQDAWSRPDIPLHALAMLKNERSGIQPDIPGKVGPIQQLNELKKKGYQVAYVGDVVGTGSSRKSATNSLIWHTGDDIPFVPNKRFGGVCLGGKIAPIFFNTQEDSGALPIEVDVTNLNMGDVVDIYPYEGKIEKAGKLVAEFRLKSEVLLDEVQAGGRINLIIGRGLTAKARAVLDLEPTTVFRLPKCAVEKKTGFTLAQKIVGRACGLPEGQGIRPGTYCEPTMTSVGSQDTTGPMTRDELKDLACLGFSADLVMQSFCHTAAYPKPIDVKMQHELPSFMTQRGGIALRPGDGIIHCWLNRFLLPDTVGTGGDSHTRFPIGISFPAGSGLVAFAAAAGVMPLDMPESVLVRFRGNMQPGITLRDLVNAIPYYAIRQGLLTVEKKGKKNIFSGRILEIEGLPKLKLEQAFELTDASAERSAAGATVLLDKEPIIEYLKSNIALMRYMIADGYEDKRTLARRIEKMEKWLSRPELLAPDKDAEYAAIIEINLDEIDEPILACPNDPDDVKKLSEVAGTVIDEVFIGSCMTNIGHYRAAGALLEGKKDLPVRLWIGPPTRMDAHELTDEGYYSIFGRAGARIEMPGCSLCMGNQAQVKEGAAVVSTSTRNFPNRLGKDSKVFLASAELAAITALLGHIPQIEEYREHIGVINERAKTVYRYMNFNQMPEYNREVA
ENeissCGnew_00144	ref|WP_188210816.1|	0	1375	858	1	856	bifunctional aconitate hydratase 2/2-methylisocitrate dehydratase [Neisseria sp. RH3002v2f]	1871108	MLEAYRKAVSERAALGIPPLPLNAQQTADLVELLKNPPA-GEGEFLVELLAHRVPPGVDDAAKVKASFLAAVAEGSVSSPLVSPEYATELLGTMLGGYNIHALIELLDDDKLAPIAAKGLKHTLLMFDSFHDVQEKAEKGNKYAQEVLQSWADAEWFTSRAKVPEKITVTVFKVDGETNTDDLSPAPDAWSRPDIPLHALAMLKNPRDGINPDKPGEVGPIKLLEELKAKGHPVAYVGDVVGTGSSRKSATNSVIWHTGEDIPFVPNKRFGGVCLGGKIAPIFFNTQEDSGALPIEVDVSALKMGDVVDILPYEGKIVKNGETVAEFSLKSQVLLDEVQAGGRINLIIGRGLTAKARDALKLPASTEFRLPQAPAESKAGFTLAQKMVGRACGLPEGQGVRPGTYCEPRMTTVGSQDTTGPMTRDELKDLACLGFSADMVMQSFCHTAAYPKPVDVRTHKELPAFISTRGGVSLRPGDGVIHSWLNRLLLPDTVGTGGDSHTRFPIGISFPAGSGLVAFAAATGVMPLDMPESVLVRFSGKLQPGVTLRDLVNAIPLYAIKQGLLTVAKAGKKNIFSGRILEIEGLPDLKVEQAFELTDASAERSAAGCTVKLNKEPIIEYMKSNVVLMKNMIANGYQDPRTLERRIKAMEKWLANPELLEADKDAEYAAVIEINMDDIKEPIIACPNDPDDVCFMSERSGTKIDEVFIGSCMTNIGHFRAASKLLEGKSDIPVRLWVAPPTKMDAKELSDEGHYGVLGRAGARMEMPGCSLCMGNQAQVHEGATVMSTSTRNFPNRLGKNTFVYLGSAELAAICSKLGKIPTVEEYQANIGIINEQGDQIYRYMNFNEIDSYN-EVA	MLENYQKQVKEREALGIPPLPLNAQEVTEITQALQAGVSDAEAQLLLGLLVHRVPPGVDDAAKVKALFLSKVAHSEIKVAVISPSYAIELLGTMVGGYNVGPLVDLLDDETLAPEAAKALKHTLLVFDAFHDIKEKMDQGNACAREVIQSWADAEWFTTREKVPEKITVTVFKVTGETNTDDLSPAQDAWSRPDIPLHALAMLKNERSGIQPDIPGKVGPIQQLNELKKKGYQVAYVGDVVGTGSSRKSATNSLIWHTGDDIPFVPNKRFGGVCLGGKIAPIFFNTQEDSGALPIEVDVTNLNMGDVVDIYPYEGKIEKAGKLVAEFRLKSEVLLDEVQAGGRINLIIGRGLTAKARAVLDLEPTTVFRLPKCAVEKKTGFTLAQKIVGRACGLPEGQGIRPGTYCEPTMTSVGSQDTTGPMTRDELKDLACLGFSADLVMQSFCHTAAYPKPIDVKMQHELPSFMTQRGGIALRPGDGIIHCWLNRFLLPDTVGTGGDSHTRFPIGISFPAGSGLVAFAAAAGVMPLDMPESVLVRFRGNMQPGITLRDLVNAIPYYAIRQGLLTVEKKGKKNIFSGRILEIEGLPKLKLEQAFELTDASAERSAAGATVLLDKEPIIEYLKSNIALMRYMIADGYEDKRTLARRIEKMEKWLSRPELLAPDKDAEYAAIIEINLDEIDEPILACPNDPDDVKKLSEVAGTVIDEVFIGSCMTNIGHYRAAGALLEGKKDLPVRLWIGPPTRMDAHELTDEGYYSIFGRAGARIEMPGCSLCMGNQAQVKEGAAVVSTSTRNFPNRLGKDSKVFLASAELAAITALLGHIPQIEEYREHIGVINERAKTVYRYMNFNQMPEYNREVA
ENeissCGnew_00144	ref|WP_039407947.1|	0	1373	858	1	856	bifunctional aconitate hydratase 2/2-methylisocitrate dehydratase [Morococcus cerebrosus]	1056807	MLEAYRKAAAERAALGIPPLPLNAQQTADLVELLKNPPA-GEGEFLVELLAHRVPPGVDDAAKVKASFLAAVAEGSASSPLVSPEYATELLGTMLGGYNIHALIELLDDDKLAPIAAKGLKHTLLMFDSFHDVQEKAEKGNKYAQEVLQSWADAEWFTSRAKVPEKITVTVFKVDGETNTDDLSPAPDAWSRPDIPLHALAMLKNPRDGINPDKPGEVGPIKLLEELKAKGHPVAYVGDVVGTGSSRKSATNSVIWHTGEDIPFVPNKRFGGVCLGGKIAPIFFNTQEDSGALPIEVDVSALKMGDVVDILPYEGKIVKNGETVAEFSLKSQVLLDEVQAGGRINLIIGRGLTAKAREALKLPASTEFRLPQAPAESKAGFTLAQKMVGRACGLPEGQGVRPGTYCEPRMTTVGSQDTTGPMTRDELKDLACLGFSADMVMQSFCHTAAYPKPVDVRTHKELPAFISTRGGVSLRPGDGVIHSWLNRLLLPDTVGTGGDSHTRFPIGISFPAGSGLVAFAAATGVMPLDMPESVLVRFSGKLQPGVTLRDLVNAIPLYAIKQGLLTVAKAGKKNIFSGRILEIEGLPDLKVEQAFELTDASAERSAAGCTVKLNKEPIIEYMKSNVVLMKNMIADGYQDPRTLERRIKAMEKWLANPELLEADKDAEYAAVIEINMDDIKEPIIACPNDPDDVCFMSERSGTKIDEVFIGSCMTNIGHFRAASKLLEGKSDIPVRLWVAPPTKMDAKELSDEGHYGVLGRAGARMEMPGCSLCMGNQAQVHEGATVMSTSTRNFPNRLGKNTFVYLGSAELAAICSKLGKIPTVEEYQANIGIINEQGDQIYRYMNFNEIDSYN-EVA	MLENYQKQVKEREALGIPPLPLNAQEVTEITQALQAGVSDAEAQLLLGLLVHRVPPGVDDAAKVKALFLSKVAHSEIKVAVISPSYAIELLGTMVGGYNVGPLVDLLDDETLAPEAAKALKHTLLVFDAFHDIKEKMDQGNACAREVIQSWADAEWFTTREKVPEKITVTVFKVTGETNTDDLSPAQDAWSRPDIPLHALAMLKNERSGIQPDIPGKVGPIQQLNELKKKGYQVAYVGDVVGTGSSRKSATNSLIWHTGDDIPFVPNKRFGGVCLGGKIAPIFFNTQEDSGALPIEVDVTNLNMGDVVDIYPYEGKIEKAGKLVAEFRLKSEVLLDEVQAGGRINLIIGRGLTAKARAVLDLEPTTVFRLPKCAVEKKTGFTLAQKIVGRACGLPEGQGIRPGTYCEPTMTSVGSQDTTGPMTRDELKDLACLGFSADLVMQSFCHTAAYPKPIDVKMQHELPSFMTQRGGIALRPGDGIIHCWLNRFLLPDTVGTGGDSHTRFPIGISFPAGSGLVAFAAAAGVMPLDMPESVLVRFRGNMQPGITLRDLVNAIPYYAIRQGLLTVEKKGKKNIFSGRILEIEGLPKLKLEQAFELTDASAERSAAGATVLLDKEPIIEYLKSNIALMRYMIADGYEDKRTLARRIEKMEKWLSRPELLAPDKDAEYAAIIEINLDEIDEPILACPNDPDDVKKLSEVAGTVIDEVFIGSCMTNIGHYRAAGALLEGKKDLPVRLWIGPPTRMDAHELTDEGYYSIFGRAGARIEMPGCSLCMGNQAQVKEGAAVVSTSTRNFPNRLGKDSKVFLASAELAAITALLGHIPQIEEYREHIGVINERAKTVYRYMNFNQMPEYNREVA
ENeissCGnew_00144	ref|WP_060974910.1|	0	1373	858	1	856	bifunctional aconitate hydratase 2/2-methylisocitrate dehydratase [Neisseria mucosa]	488	MLEAYRKAAAERAALGIPPLPLNAQQTADLVELLKNPPA-GEGEFLVELLAHRVPPGVDDAAKVKASFLAAVAEGSVSSPLISPEYATELLGTMLGGYNIHALIELLDNDKLAPIAAKGLKHTLLMFDSFHDVQEKAEKGNKYAQEVLQSWADAEWFTSRAKVPEKITVTVFKVDGETNTDDLSPAPDAWSRPDIPLHALAMLKNPRDGITPDKPGEVGPIKLLEELKAKGHPVAYVGDVVGTGSSRKSATNSVIWHTGEDIPFVPNKRFGGVCLGGKIAPIFFNTQEDSGALPIEVDVSALKMGDVVDILPYEGKIVKNGETVAEFSLKSQVLLDEVQAGGRINLIIGRGLTAKAREALKLPASTEFRLPQAPAESKAGFTLAQKMVGRACGLPEGQGVRPGTYCEPRMTTVGSQDTTGPMTRDELKDLACLGFSADMVMQSFCHTAAYPKPVDVRTHKELPAFISTRGGVSLRPGDGVIHSWLNRLLLPDTVGTGGDSHTRFPIGISFPAGSGLVAFAAATGVMPLDMPESVLVRFSGKLQPGVTLRDLVNAIPLYAIKQGLLTVAKAGKKNIFSGRILEIEGLPDLKVEQAFELTDASAERSAAGCTVKLNKEPIIEYMKSNVVLMKNMIADGYQDPRTLERRIKAMEKWLANPELLEADKDAEYAAVIEINMDDIKEPIIACPNDPDDVCFMSERSGTKIDEVFIGSCMTNIGHFRAASKLLEGKSDIPVRLWMAPPTKMDAKELSDEGHYGVLGRAGARMEMPGCSLCMGNQAQVHEGATVMSTSTRNFPNRLGKNTFVYLGSAELAAICSKLGKIPTVEEYQANIGIINEQGDQIYRYMNFNEIDSYN-EVA	MLENYQKQVKEREALGIPPLPLNAQEVTEITQALQAGVSDAEAQLLLGLLVHRVPPGVDDAAKVKALFLSKVAHSEIKVAVISPSYAIELLGTMVGGYNVGPLVDLLDDETLAPEAAKALKHTLLVFDAFHDIKEKMDQGNACAREVIQSWADAEWFTTREKVPEKITVTVFKVTGETNTDDLSPAQDAWSRPDIPLHALAMLKNERSGIQPDIPGKVGPIQQLNELKKKGYQVAYVGDVVGTGSSRKSATNSLIWHTGDDIPFVPNKRFGGVCLGGKIAPIFFNTQEDSGALPIEVDVTNLNMGDVVDIYPYEGKIEKAGKLVAEFRLKSEVLLDEVQAGGRINLIIGRGLTAKARAVLDLEPTTVFRLPKCAVEKKTGFTLAQKIVGRACGLPEGQGIRPGTYCEPTMTSVGSQDTTGPMTRDELKDLACLGFSADLVMQSFCHTAAYPKPIDVKMQHELPSFMTQRGGIALRPGDGIIHCWLNRFLLPDTVGTGGDSHTRFPIGISFPAGSGLVAFAAAAGVMPLDMPESVLVRFRGNMQPGITLRDLVNAIPYYAIRQGLLTVEKKGKKNIFSGRILEIEGLPKLKLEQAFELTDASAERSAAGATVLLDKEPIIEYLKSNIALMRYMIADGYEDKRTLARRIEKMEKWLSRPELLAPDKDAEYAAIIEINLDEIDEPILACPNDPDDVKKLSEVAGTVIDEVFIGSCMTNIGHYRAAGALLEGKKDLPVRLWIGPPTRMDAHELTDEGYYSIFGRAGARIEMPGCSLCMGNQAQVKEGAAVVSTSTRNFPNRLGKDSKVFLASAELAAITALLGHIPQIEEYREHIGVINERAKTVYRYMNFNQMPEYNREVA
ENeissCGnew_00144	ref|WP_115119339.1|	0	1373	858	1	856	bifunctional aconitate hydratase 2/2-methylisocitrate dehydratase [Neisseria lactamica]	486	MLEAYRKAAAERAALGIPALPLTAQQTADLVELLKSPPA-GEGEFLVELLAHRVPPGVDDAAKVKASFLAAVAEGSASSPLVSPEYATELLGTMLGGYNIHALIELLDDDKLAPIAAKGLKHTLLMFDSFHDVQEKAEKGNKYAQEVLQSWADAEWFTSRAKVPEKITVTVFKVDGETNTDDLSPAPDAWSRPDIPLHALAMLKNPRDGINPDKPGEVGPIKSLEELKAKGHPVAYVGDVVGTGSSRKSATNSVIWHTGEDIPFVPNKRFGGVCLGGKIAPIFFNTQEDSGALPIEVDVSALKMGDVVDILPYEGKIVKNGETVAEFSLKSQVLLDEVQAGGRINLIIGRGLTAKAREALKLPASTAFRLPQAPAESKAGFTLAQKMVGRACGLPEGQGVRPGTYCEPRMTTVGSQDTTGPMTRDELKDLACLGFSADMVMQSFCHTAAYPKPVDVKTHKELPAFISTRGGVSLRPGDGVIHSWLNRLLLPDTVGTGGDSHTRFPIGISFPAGSGLVAFAAATGVMPLDMPESVLVRFSGKLQPGVTLRDLVNAIPLYAIKQGLLTVAKAGKKNIFSGRILEIEGLPDLKVEQAFELTDASAERSAAGCTVKLNKEPIIEYMKSNVVLMKNMIADGYQDSRTLERRIKAMEKWLANPELLEADKDAEYAAVIEINMDGIKEPIIACPNDPDDVCFMSERSGTKIDEVFIGSCMTNIGHFRAASKLLEGKSDIPVRLWVAPPTKMDAKELSDEGHYGVLGRAGARMEMPGCSLCMGNQAQVHEGATVMSTSTRNFPNRLGKNTFVYLGSAELAAICSKLGKIPTVEEYQANIGIINEQGDKIYRYMNFNEIDSYN-EVA	MLENYQKQVKEREALGIPPLPLNAQEVTEITQALQAGVSDAEAQLLLGLLVHRVPPGVDDAAKVKALFLSKVAHSEIKVAVISPSYAIELLGTMVGGYNVGPLVDLLDDETLAPEAAKALKHTLLVFDAFHDIKEKMDQGNACAREVIQSWADAEWFTTREKVPEKITVTVFKVTGETNTDDLSPAQDAWSRPDIPLHALAMLKNERSGIQPDIPGKVGPIQQLNELKKKGYQVAYVGDVVGTGSSRKSATNSLIWHTGDDIPFVPNKRFGGVCLGGKIAPIFFNTQEDSGALPIEVDVTNLNMGDVVDIYPYEGKIEKAGKLVAEFRLKSEVLLDEVQAGGRINLIIGRGLTAKARAVLDLEPTTVFRLPKCAVEKKTGFTLAQKIVGRACGLPEGQGIRPGTYCEPTMTSVGSQDTTGPMTRDELKDLACLGFSADLVMQSFCHTAAYPKPIDVKMQHELPSFMTQRGGIALRPGDGIIHCWLNRFLLPDTVGTGGDSHTRFPIGISFPAGSGLVAFAAAAGVMPLDMPESVLVRFRGNMQPGITLRDLVNAIPYYAIRQGLLTVEKKGKKNIFSGRILEIEGLPKLKLEQAFELTDASAERSAAGATVLLDKEPIIEYLKSNIALMRYMIADGYEDKRTLARRIEKMEKWLSRPELLAPDKDAEYAAIIEINLDEIDEPILACPNDPDDVKKLSEVAGTVIDEVFIGSCMTNIGHYRAAGALLEGKKDLPVRLWIGPPTRMDAHELTDEGYYSIFGRAGARIEMPGCSLCMGNQAQVKEGAAVVSTSTRNFPNRLGKDSKVFLASAELAAITALLGHIPQIEEYREHIGVINERAKTVYRYMNFNQMPEYNREVA
ENeissCGnew_00144	ref|WP_003782484.1|	0	1373	858	1	856	bifunctional aconitate hydratase 2/2-methylisocitrate dehydratase [Kingella denitrificans]	502	MLEAYRKAAAEREALGIPALPLTAQQTADLAELLKNPPA-GEGEFLLDLLTHRVPAGVDDAAKVKASFLAAVAEGSVQSPLVSPEKAVELLGTMLGGYNIHPLIELLDNEKLAPIAANGLKHTLLMFDSFHDVQEKAEKGNVHAQAVLKSWADAEWFTSRPKVPEKITVTVFKVDGETNTDDLSPAPDAWTRPDIPLHALAMLKNPREGITPDKPGEIGPIKLLNELKAKGHPVAYVGDVVGTGSSRKSATNSVIWHTGEDIPFIPNKRFGGVCLGGKIAPIFFNTQEDSGALPIEVDVSALKMGDVVDILPYEGKIVKNGETVAQFELKSQVLLDEVQAGGRINLIIGRGLTAKAREALKLPASTVFRLPQAPAESNAGYTLAQKMVGRACGLPEGKGVRPGTYCEPRMTTVGSQDTTGPMTRDELKDLACLGFSADLVMQSFCHTAAYPKPVDVKTHKTLPEFISTRGGVSLRPGDGVIHSWLNRLLLPDTVGTGGDSHTRFPIGISFPAGSGLVAFAAATGVMPLDMPESVLVRFSGSLQPGVTLRDLVNAIPLYAIKQGLLTVAKAGKKNIFSGRILEIEGLPDLKVEQAFELTDASAERSAAGCTVKLNKEPIIEYMKSNIVLMKNMIADGYQDARTLERRIKAMEKWLANPELLEADKDAEYAAVIEINMDDIKEPIIACPNDPDDVCFMSEKSGTKIDEVFIGSCMTNIGHFRAASKLLEGKSDIPVRLWVAPPTKMDAHQLSDEGHYGVLGRAGARMEMPGCSLCMGNQAQVHEGATVMSTSTRNFPNRLGKNTNVFLGSAELAAICSKLGKIPTVEEYRANIGIINENGDQIYRYMNFNEIAEYN-EVA	MLENYQKQVKEREALGIPPLPLNAQEVTEITQALQAGVSDAEAQLLLGLLVHRVPPGVDDAAKVKALFLSKVAHSEIKVAVISPSYAIELLGTMVGGYNVGPLVDLLDDETLAPEAAKALKHTLLVFDAFHDIKEKMDQGNACAREVIQSWADAEWFTTREKVPEKITVTVFKVTGETNTDDLSPAQDAWSRPDIPLHALAMLKNERSGIQPDIPGKVGPIQQLNELKKKGYQVAYVGDVVGTGSSRKSATNSLIWHTGDDIPFVPNKRFGGVCLGGKIAPIFFNTQEDSGALPIEVDVTNLNMGDVVDIYPYEGKIEKAGKLVAEFRLKSEVLLDEVQAGGRINLIIGRGLTAKARAVLDLEPTTVFRLPKCAVEKKTGFTLAQKIVGRACGLPEGQGIRPGTYCEPTMTSVGSQDTTGPMTRDELKDLACLGFSADLVMQSFCHTAAYPKPIDVKMQHELPSFMTQRGGIALRPGDGIIHCWLNRFLLPDTVGTGGDSHTRFPIGISFPAGSGLVAFAAAAGVMPLDMPESVLVRFRGNMQPGITLRDLVNAIPYYAIRQGLLTVEKKGKKNIFSGRILEIEGLPKLKLEQAFELTDASAERSAAGATVLLDKEPIIEYLKSNIALMRYMIADGYEDKRTLARRIEKMEKWLSRPELLAPDKDAEYAAIIEINLDEIDEPILACPNDPDDVKKLSEVAGTVIDEVFIGSCMTNIGHYRAAGALLEGKKDLPVRLWIGPPTRMDAHELTDEGYYSIFGRAGARIEMPGCSLCMGNQAQVKEGAAVVSTSTRNFPNRLGKDSKVFLASAELAAITALLGHIPQIEEYREHIGVINERAKTVYRYMNFNQMPEYNREVA
ENeissCGnew_00144	ref|WP_123184051.1|	0	1373	858	1	856	bifunctional aconitate hydratase 2/2-methylisocitrate dehydratase [Neisseria meningitidis]	487	MLEAYRKAAAERAALGIPALPLNAQQTADLVELLKSPPA-GEGEFLVELLAHRVPPGVDDAAKVKASFLAAVAEGSASSPLISPEYATELLGTMLGGYNIHALIELLDDDKLAPIAAKGLKHTLLMFDSFHDVQEKAEKGNKYAQEVLQSWADAEWFTSRAKVPEKITVTVFKVDGETNTDDLSPAPDAWSRPDIPLHALAMLKNPRDGITPDKPGEVGPIKLLEELKAKGHPVAYVGDVVGTGSSRKSATNSVIWHTGEDIPFVPNKRFGGVCLGGKIAPIFFNTQEDSGALPIEVDVSALKMGDVVDILPYEGKIVKNGETVAEFELKSQVLLDEVQAGGRINLIIGRGLTAKAREALKLPASTAFRLPQAPAESKAGFTLAQKMVGRACGLPEGQGVRPGTYCEPRMTTVGSQDTTGPMTRDELKDLACLGFSADMVMQSFCHTAAYPKPVDVKTHKELPAFISTRGGVSLRPGDGVIHSWLNRLLLPDTVGTGGDSHTRFPIGISFPAGSGLVAFAAATGVMPLDMPESVLVRFSGKLQPGVTLRDLVNAIPLYAIKQGLLTVAKAGKKNIFSGRILEIEGLPDLKVEQAFELTDASAERSAAGCTVKLNKEPIIEYMKSNVVLMKNMIADGYQDPRTLERRIKAMEKWLANPELLEADKDAEYAAVIEINMDNIKEPIIACPNDPDDVCFMSERSGTKIDEVFIGSCMTNIGHFRAASKLLEGKADTPVRLWIAPPTKMDAKQLSDEGHYGVLGRAGARMEMPGCSLCMGNQAQVREGATVMSTSTRNFPNRLGKNTFVYLGSAELAAICSKLGKIPTVEEYQANIGIINEQGDKIYRYMNFNEIDSYN-EVA	MLENYQKQVKEREALGIPPLPLNAQEVTEITQALQAGVSDAEAQLLLGLLVHRVPPGVDDAAKVKALFLSKVAHSEIKVAVISPSYAIELLGTMVGGYNVGPLVDLLDDETLAPEAAKALKHTLLVFDAFHDIKEKMDQGNACAREVIQSWADAEWFTTREKVPEKITVTVFKVTGETNTDDLSPAQDAWSRPDIPLHALAMLKNERSGIQPDIPGKVGPIQQLNELKKKGYQVAYVGDVVGTGSSRKSATNSLIWHTGDDIPFVPNKRFGGVCLGGKIAPIFFNTQEDSGALPIEVDVTNLNMGDVVDIYPYEGKIEKAGKLVAEFRLKSEVLLDEVQAGGRINLIIGRGLTAKARAVLDLEPTTVFRLPKCAVEKKTGFTLAQKIVGRACGLPEGQGIRPGTYCEPTMTSVGSQDTTGPMTRDELKDLACLGFSADLVMQSFCHTAAYPKPIDVKMQHELPSFMTQRGGIALRPGDGIIHCWLNRFLLPDTVGTGGDSHTRFPIGISFPAGSGLVAFAAAAGVMPLDMPESVLVRFRGNMQPGITLRDLVNAIPYYAIRQGLLTVEKKGKKNIFSGRILEIEGLPKLKLEQAFELTDASAERSAAGATVLLDKEPIIEYLKSNIALMRYMIADGYEDKRTLARRIEKMEKWLSRPELLAPDKDAEYAAIIEINLDEIDEPILACPNDPDDVKKLSEVAGTVIDEVFIGSCMTNIGHYRAAGALLEGKKDLPVRLWIGPPTRMDAHELTDEGYYSIFGRAGARIEMPGCSLCMGNQAQVKEGAAVVSTSTRNFPNRLGKDSKVFLASAELAAITALLGHIPQIEEYREHIGVINERAKTVYRYMNFNQMPEYNREVA
ENeissCGnew_00144	ref|WP_080613854.1|	0	1372	858	1	856	bifunctional aconitate hydratase 2/2-methylisocitrate dehydratase [Neisseria mucosa]	488	MLEAYRKAAAERAALGIPPLPLNAQQTADLVELLKNPPA-GEGEFLVELLAHRVPPGVDDAAKVKASFLAAVAEGSVSSPLISPEYATELLGTMLGGYNIHALIELLDNDKLAPIAAKGLKHTLLMFDSFHDVQEKAEKGNKYAQEVLQSWADAEWFTSRAKVPEKITVTVFKVDGETNTDDLSPAPDAWSRPDIPLHALAMLKNPRDGITPDKPGEVGPIKLLEELKAKGHPVAYVGDVVGTGSSRKSATNSVIWHTGEDIPFVPNKRFGGVCLGGKIAPIFFNTQEDSGALPIEVDVSALKMGDVVNILPYEGKIVKNGETVAEFSLKSQVLLDEVQAGGRINLIIGRGLTAKAREALKLPASTEFRLPQAPAESKAGFTLAQKMVGRACGLPEGQGVRPGTYCEPRMTTVGSQDTTGPMTRDELKDLACLGFSADMVMQSFCHTAAYPKPVDVRTHKELPAFISTRGGVSLRPGDGVIHSWLNRLLLPDTVGTGGDSHTRFPIGISFPAGSGLVAFAAATGVMPLDMPESVLVRFSGKLQPGVTLRDLVNAIPLYAIKQGLLTVAKAGKKNIFSGRILEIEGLPDLKVEQAFELTDASAERSAAGCTVKLNKEPIIEYMKSNVVLMKNMIADGYQDPRTLERRIKAMEKWLANPELLEADKDAEYAAVIEINMDDIKEPIIACPNDPDDVCFMSERSGTKIDEVFIGSCMTNIGHFRAASKLLEGKSDIPVRLWMAPPTKMDAKELSDEGHYGVLGRAGARMEMPGCSLCMGNQAQVHEGATVMSTSTRNFPNRLGKNTFVYLGSAELAAICSKLGKIPTVEEYQANIGIINEQGDQIYRYMNFNEIDSYN-EVA	MLENYQKQVKEREALGIPPLPLNAQEVTEITQALQAGVSDAEAQLLLGLLVHRVPPGVDDAAKVKALFLSKVAHSEIKVAVISPSYAIELLGTMVGGYNVGPLVDLLDDETLAPEAAKALKHTLLVFDAFHDIKEKMDQGNACAREVIQSWADAEWFTTREKVPEKITVTVFKVTGETNTDDLSPAQDAWSRPDIPLHALAMLKNERSGIQPDIPGKVGPIQQLNELKKKGYQVAYVGDVVGTGSSRKSATNSLIWHTGDDIPFVPNKRFGGVCLGGKIAPIFFNTQEDSGALPIEVDVTNLNMGDVVDIYPYEGKIEKAGKLVAEFRLKSEVLLDEVQAGGRINLIIGRGLTAKARAVLDLEPTTVFRLPKCAVEKKTGFTLAQKIVGRACGLPEGQGIRPGTYCEPTMTSVGSQDTTGPMTRDELKDLACLGFSADLVMQSFCHTAAYPKPIDVKMQHELPSFMTQRGGIALRPGDGIIHCWLNRFLLPDTVGTGGDSHTRFPIGISFPAGSGLVAFAAAAGVMPLDMPESVLVRFRGNMQPGITLRDLVNAIPYYAIRQGLLTVEKKGKKNIFSGRILEIEGLPKLKLEQAFELTDASAERSAAGATVLLDKEPIIEYLKSNIALMRYMIADGYEDKRTLARRIEKMEKWLSRPELLAPDKDAEYAAIIEINLDEIDEPILACPNDPDDVKKLSEVAGTVIDEVFIGSCMTNIGHYRAAGALLEGKKDLPVRLWIGPPTRMDAHELTDEGYYSIFGRAGARIEMPGCSLCMGNQAQVKEGAAVVSTSTRNFPNRLGKDSKVFLASAELAAITALLGHIPQIEEYREHIGVINERAKTVYRYMNFNQMPEYNREVA
# BLASTP 2.14.0+
# Query: ENeissCGnew_00145
# Database: /home/blastdb/nr
# Fields: query id, subject id, evalue, bit score, alignment length, s. start, s. end, subject title, subject tax id, subject seq, query seq
# 10 hits found
ENeissCGnew_00145	ref|WP_028498584.1|	0	658	458	1	458	MULTISPECIES: argininosuccinate lyase [Microvirgula]	57479	MSDNKAWSGRFAEPVAELVKTYTASVGFDKRMAEFDIQGSLAHATMLARAGVLSDADLAAIRDGMEAILADIRAGRFDWSVDLEDVHMNVEKRLTDRIGDAGKRLHTGRSRNDQVATDIRLYMRDAIDRIVTHIRELQTSLLDLAEPNAATVMPGFTHLQVAQPVTFGHHLLAYVEMLGRDAERMIDARRRVNRLPLGAAALAGTTYPIDRHYTAELLGFDDVCQNSLDAVSDRDFAIEVTAAGSLVMLHLSRLSEELILWMSPRVGFIDIADRFCTGSSIMPQKKNPDVPELVRGKTGRVTGHLMGLLMLMKAQPLAYNKDNQEDKEPLFDTVDTLVDTLRIYADMMRGITVKPEAMRAAVLQGFATATDLADYLVKKGVPFRDSHEVVARAVKLADTRGCDLADLSLDVLKEFSPLIEQDVYAVLTPEGSLAQRDHVGGTAPAQVRAQIARWRGLL	MNDNKNWSGRFGEPVAEIVKSYTASINFDKRLAEIDIIGSLAHATMLHEVGILAESDFLAIKKGLQEINEAIARGEMRWSTDLEDVHMNIENALIQKVGDAGKKLHTARSRNDQIVTDLRLWLREQIVLISRKLRQLQQALVELAAKNVNTVMPGFTHLQVAQPVSFAHYLLAYVEMLDRDSERLKDAYKRVDVMPLGAAALAGTPYPIDRRKTASLLHFRSIAQNSIDAVSDRDFVIEFLSVGSLIMLHLSRLSEELILWMSPGFAFIDIADRFCTGSSIMPQKKNPDVPELVRGKTSRVVGCLMSLITLMKAQPLAYNKDNQEDKEPLFDSVDILLNSLAVYIELIQGVEAKPAAMRKAVLHGHATATDLADYLVRRGVPFRDSHEIVARIVYQAEKNNCDLNELSLNTLQKFSPLINADVYAILSPEGSMAQRNHIGGTAPKQVSYQIRRWQKKL
ENeissCGnew_00145	ref|WP_038329082.1|	0	658	458	1	458	argininosuccinate lyase [Kingella kingae]	504	MQDNKTWSGRFNEPVSELVKQYTGSIDFDKRLAHWDIQGSLAHAQMLHEAGVLSAQDLAEIQRGMAEIKADIDSGSLQWSLDLEDVHMNIERHLTDKIGDAGKRLHTGRSRNDQVATDIRLWLRDEITVIRSLIKNLQTSLVELAEQNAETVMPGFTHLQVAQPLSFGHHMLAYVEMLGRDDERMADCRKRVNRMPLGAAALAGTTYPIQRETTARLLGFEQICQNSLDAVSDRDFVIEFTAAASLLMVHLSRLSEELILWMSPRFGFIDIADRFCTGSSIMPQKKNPDVPELVRGKSGRVIGHLTGLIMLMKSQPLAYNKDNQEDKEPLFDTVDTVIDTLRIYADMMRGVTVKPENMRAAVMQGFATATDLADYLVKKGLPFRDSHEVVALAVRHADSQKCDLSELPLDVLRGFSDLIADDVYAVLTPEGSLNARNHIGGTAPEQVRYQVARWKELL	MNDNKNWSGRFGEPVAEIVKSYTASINFDKRLAEIDIIGSLAHATMLHEVGILAESDFLAIKKGLQEINEAIARGEMRWSTDLEDVHMNIENALIQKVGDAGKKLHTARSRNDQIVTDLRLWLREQIVLISRKLRQLQQALVELAAKNVNTVMPGFTHLQVAQPVSFAHYLLAYVEMLDRDSERLKDAYKRVDVMPLGAAALAGTPYPIDRRKTASLLHFRSIAQNSIDAVSDRDFVIEFLSVGSLIMLHLSRLSEELILWMSPGFAFIDIADRFCTGSSIMPQKKNPDVPELVRGKTSRVVGCLMSLITLMKAQPLAYNKDNQEDKEPLFDSVDILLNSLAVYIELIQGVEAKPAAMRKAVLHGHATATDLADYLVRRGVPFRDSHEIVARIVYQAEKNNCDLNELSLNTLQKFSPLINADVYAILSPEGSMAQRNHIGGTAPKQVSYQIRRWQKKL
ENeissCGnew_00145	ref|WP_038333420.1|	0	658	458	1	458	argininosuccinate lyase [Kingella kingae]	504	MQDNKTWSGRFNEPVSELVKQYTGSIDFDKRLAHWDIQGSLAHAQMLHEAGVLSAQDLAEIQRGMAEIKADIDSGSLQWSLDLEDVHMNIERRLTDKIGDAGKRLHTGRSRNDQVATDIRLWLRDEITVIRSLIKNLQTSLVELAEQNAETVMPGFTHLQVAQPVSFGHHMLAYVEMLGRDDERMADCRKRVNRMPLGAAALAGTTYPIQRETTARLLGFEQICQNSLDAVSDRDFAIEFTAAASLLMVHLSRLSEELILWMSPRFGFIDIADRFCTGSSIMPQKKNPDVPELVRGKSGRVIGHLTGLIMLMKSQPLAYNKDNQEDKEPLFDTVDTVIDTLRIYADMMRGVTVKPENMRAAVMQGFATATDLADYLVKKGLPFRDSHEVVALAVRHADSQKCDLSELPLDVLRGFSDLIADDVYAVLTPEGSLNARNHIGGTAPEQVRYQVARWKELL	MNDNKNWSGRFGEPVAEIVKSYTASINFDKRLAEIDIIGSLAHATMLHEVGILAESDFLAIKKGLQEINEAIARGEMRWSTDLEDVHMNIENALIQKVGDAGKKLHTARSRNDQIVTDLRLWLREQIVLISRKLRQLQQALVELAAKNVNTVMPGFTHLQVAQPVSFAHYLLAYVEMLDRDSERLKDAYKRVDVMPLGAAALAGTPYPIDRRKTASLLHFRSIAQNSIDAVSDRDFVIEFLSVGSLIMLHLSRLSEELILWMSPGFAFIDIADRFCTGSSIMPQKKNPDVPELVRGKTSRVVGCLMSLITLMKAQPLAYNKDNQEDKEPLFDSVDILLNSLAVYIELIQGVEAKPAAMRKAVLHGHATATDLADYLVRRGVPFRDSHEIVARIVYQAEKNNCDLNELSLNTLQKFSPLINADVYAILSPEGSMAQRNHIGGTAPKQVSYQIRRWQKKL
ENeissCGnew_00145	ref|WP_042949560.1|	0	658	458	1	458	argininosuccinate lyase [Kingella kingae]	504	MQDNKTWSGRFNEPVSELVKQYTGSIDFDKRLAHWDIQGSLAHAQMLHEAGVLSAQDLAEIQRGMAEIKADIDSGSLQWSLDLEDVHMNIERRLTDKIGDAGKRLHTGRSRNDQVATDIRLWLRDEITVIRSLIKNLQTSLVELAEQNAETVMPGFTHLQVAQPLSFGHHMLAYVEMLGRDDERMADCRKRVNRMPLGAAALAGTTYPIQRETTAHLLGFEQICQNSLDAVSDRDFVIEFTAAASLLMVHLSRLSEELILWMSPRFGFIDIADRFCTGSSIMPQKKNPDVPELVRGKSGRVIGHLTGLIMLMKSQPLAYNKDNQEDKEPLFDTVDTVIDTLRIYADMMRGVTVKPENMRAAVMQGFATATDLADYLVKKGLPFRDSHEVVALAVRHADSQKCDLSELPLDVLRGFSDLIADDVYAVLTPEGSLNARNHIGGTAPEQVRYQVARWKELL	MNDNKNWSGRFGEPVAEIVKSYTASINFDKRLAEIDIIGSLAHATMLHEVGILAESDFLAIKKGLQEINEAIARGEMRWSTDLEDVHMNIENALIQKVGDAGKKLHTARSRNDQIVTDLRLWLREQIVLISRKLRQLQQALVELAAKNVNTVMPGFTHLQVAQPVSFAHYLLAYVEMLDRDSERLKDAYKRVDVMPLGAAALAGTPYPIDRRKTASLLHFRSIAQNSIDAVSDRDFVIEFLSVGSLIMLHLSRLSEELILWMSPGFAFIDIADRFCTGSSIMPQKKNPDVPELVRGKTSRVVGCLMSLITLMKAQPLAYNKDNQEDKEPLFDSVDILLNSLAVYIELIQGVEAKPAAMRKAVLHGHATATDLADYLVRRGVPFRDSHEIVARIVYQAEKNNCDLNELSLNTLQKFSPLINADVYAILSPEGSMAQRNHIGGTAPKQVSYQIRRWQKKL
ENeissCGnew_00145	ref|WP_038330832.1|	0	656	458	1	458	argininosuccinate lyase [Kingella kingae]	504	MQDNKTWSGRFNEPVSELVKQYTGSIDFDKRLAHWDIQGSLAHAQMLHEAGVLSAQDLAEIQRGMAEIKADIDSGSLQWSLDLEDVHMNIERRLTDKIGDAGKRLHTGRSRNDQVATDIRLWLRDEITVIRSLIKNLQTSLVELAEQNAETVMPGFTHLQVAQPVSFGHHMLAYVEMLGRDDERMADCRKRVNRMPLGAAALAGTTYPIQREPKAHLLGFEQICQNSLDAVSDRDFVIEFTAAASLLMVHLSRLSEELILWMSPRFGFIDIADRFCTGSSIMPQKKNPDVPELVRGKSGRVIGHLTGLIMLMKSQPLAYNKDNQEDKEPLFDTVDTVIDTLRIYADMMHGVTVKPENMRAAVMQGFATATDLADYLVKKGLPFRDSHEVVALAVRHADSQKCDLSELPLDVLRGFSDLIADDVYAVLTPEGSLNARNHIGGTAPEQVRYQVARWKELL	MNDNKNWSGRFGEPVAEIVKSYTASINFDKRLAEIDIIGSLAHATMLHEVGILAESDFLAIKKGLQEINEAIARGEMRWSTDLEDVHMNIENALIQKVGDAGKKLHTARSRNDQIVTDLRLWLREQIVLISRKLRQLQQALVELAAKNVNTVMPGFTHLQVAQPVSFAHYLLAYVEMLDRDSERLKDAYKRVDVMPLGAAALAGTPYPIDRRKTASLLHFRSIAQNSIDAVSDRDFVIEFLSVGSLIMLHLSRLSEELILWMSPGFAFIDIADRFCTGSSIMPQKKNPDVPELVRGKTSRVVGCLMSLITLMKAQPLAYNKDNQEDKEPLFDSVDILLNSLAVYIELIQGVEAKPAAMRKAVLHGHATATDLADYLVRRGVPFRDSHEIVARIVYQAEKNNCDLNELSLNTLQKFSPLINADVYAILSPEGSMAQRNHIGGTAPKQVSYQIRRWQKKL
ENeissCGnew_00145	ref|WP_038316261.1|	0	656	458	1	458	argininosuccinate lyase [Kingella kingae]	504	MQDNKTWSGRFNEPVSELVKQYTGSIDFDKRLAHWDIQGSLAHAQMLHEAGVLSAQDLAEIQRGMAEIKADIDSGSLQWSLDLEDVHMNIERHLTDKIGDAGKRLHTGRSRNDQVATDIRLWLRDEITVIRSLIKNLQTSLVELAEQNAETVMPGFTHLQVAQPLSFGHHMLAYVEMLGRDDERMADCRKRVNRMPLGAAALAGTTYPIQRETTARLLGFEQICQNSLDAVSDRDFAIEFTAAASLLMVHLSRLSEELILWMSPRFGFIDIADRFCTGSSIMPQKKNPDVPELVRGKSGRVIGHLTGLIMLMKSQPLAYNKDNQEDKEPLFDTVDTVIDTLRIYADMMHGVTVKPENMRAAVMQGFATATDLADYLVKKGLPFRDSHEVVALAVRHADSQKCDLSELPLDVLRGFSDLIADDVYAVLTPEGSLNARNHIGGTAPEQVRYQVARWKELL	MNDNKNWSGRFGEPVAEIVKSYTASINFDKRLAEIDIIGSLAHATMLHEVGILAESDFLAIKKGLQEINEAIARGEMRWSTDLEDVHMNIENALIQKVGDAGKKLHTARSRNDQIVTDLRLWLREQIVLISRKLRQLQQALVELAAKNVNTVMPGFTHLQVAQPVSFAHYLLAYVEMLDRDSERLKDAYKRVDVMPLGAAALAGTPYPIDRRKTASLLHFRSIAQNSIDAVSDRDFVIEFLSVGSLIMLHLSRLSEELILWMSPGFAFIDIADRFCTGSSIMPQKKNPDVPELVRGKTSRVVGCLMSLITLMKAQPLAYNKDNQEDKEPLFDSVDILLNSLAVYIELIQGVEAKPAAMRKAVLHGHATATDLADYLVRRGVPFRDSHEIVARIVYQAEKNNCDLNELSLNTLQKFSPLINADVYAILSPEGSMAQRNHIGGTAPKQVSYQIRRWQKKL
ENeissCGnew_00145	ref|WP_080613935.1|	0	656	458	1	458	argininosuccinate lyase [Neisseria mucosa]	488	MSKDKTWSGRFNEPVSELVKKYTGSIDFDKRLAEWDIQGSLAHAQMLVQSGVLSEEDLAAIRQGMAEIIAEIKDGTISWSLDLEDVHMNIERRLTEKIGDAGKRLHTGRSRNDQVATDIRLWLRDQITVIQDLIRSLQTALVDLAEQNAETVMPGFTHLQVAQPVSFGHHMLAYVEMLGRDFERMTDCRKRVNRMPLGAAALAGTTYPIQREITAELLGFEQICQNSLDAVSDRDFAVEFTAAASLIMVHLSRLSEELILWMSPRFGFIDIADRFCTGSSIMPQKKNPDVPELVRGKSGRVIGHLIGLITLMKSQPLAYNKDNQEDKEPLFDTADTLIDTLRIYADMMRGVTVKPDNMRAAVMQGFATATDLADYLVKKGMPFRDSHEVVAQAVRHADQTGVDLSELQLEVLQGFSNLISDDVYGVLTPEGSLNARNHLGGTAPEQVRFQVKRWRKLL	MNDNKNWSGRFGEPVAEIVKSYTASINFDKRLAEIDIIGSLAHATMLHEVGILAESDFLAIKKGLQEINEAIARGEMRWSTDLEDVHMNIENALIQKVGDAGKKLHTARSRNDQIVTDLRLWLREQIVLISRKLRQLQQALVELAAKNVNTVMPGFTHLQVAQPVSFAHYLLAYVEMLDRDSERLKDAYKRVDVMPLGAAALAGTPYPIDRRKTASLLHFRSIAQNSIDAVSDRDFVIEFLSVGSLIMLHLSRLSEELILWMSPGFAFIDIADRFCTGSSIMPQKKNPDVPELVRGKTSRVVGCLMSLITLMKAQPLAYNKDNQEDKEPLFDSVDILLNSLAVYIELIQGVEAKPAAMRKAVLHGHATATDLADYLVRRGVPFRDSHEIVARIVYQAEKNNCDLNELSLNTLQKFSPLINADVYAILSPEGSMAQRNHIGGTAPKQVSYQIRRWQKKL
ENeissCGnew_00145	ref|WP_038303987.1|	0	655	458	1	458	argininosuccinate lyase [Kingella kingae]	504	MQDNKTWSGRFNEPVSELVKQYTGSIDFDKRLAHWDIQGSLAHAQMLHEASVLSAQDLAEIQRGMAEIKADIDSGSLQWSLDLEDVHMNIERRLTDKIGDAGKRLHTGRSRNDQVATDIRLWLRDEITVIRSLIKNLQTSLVELAEQNAETVMPGFTHLQVAQPVSFGHHMLAYVEMLGRDDERMADCRKRVNRMPLGAAALAGTTYPIQRETTARLLGFEQICQNSLDAVSDRDFAIEFTAAASLLMVHLSRLSEELILWMSPRFGFIDIADRFCTGSSIMPQKKNPDVPELVRGKSGRVIGHLTGLIMLMKSQPLAYNKDNQEDKEPLFDTVDTVIDTLRIYADMMRGVTVKPENMRAAVMQGFATATDLADYLVKKGLPFRDSHEVVALAVRHADSQKCDLSELPLDVLRGFSDLIADDVYAVLTPEGSLNARNHIGGTAPEQVRYQVARWKELL	MNDNKNWSGRFGEPVAEIVKSYTASINFDKRLAEIDIIGSLAHATMLHEVGILAESDFLAIKKGLQEINEAIARGEMRWSTDLEDVHMNIENALIQKVGDAGKKLHTARSRNDQIVTDLRLWLREQIVLISRKLRQLQQALVELAAKNVNTVMPGFTHLQVAQPVSFAHYLLAYVEMLDRDSERLKDAYKRVDVMPLGAAALAGTPYPIDRRKTASLLHFRSIAQNSIDAVSDRDFVIEFLSVGSLIMLHLSRLSEELILWMSPGFAFIDIADRFCTGSSIMPQKKNPDVPELVRGKTSRVVGCLMSLITLMKAQPLAYNKDNQEDKEPLFDSVDILLNSLAVYIELIQGVEAKPAAMRKAVLHGHATATDLADYLVRRGVPFRDSHEIVARIVYQAEKNNCDLNELSLNTLQKFSPLINADVYAILSPEGSMAQRNHIGGTAPKQVSYQIRRWQKKL
ENeissCGnew_00145	ref|WP_070871050.1|	0	655	458	1	458	argininosuccinate lyase [Neisseria sp. HMSC70E02]	1608896	MSKDKTWSGRFNEPVSELVKKYTGSIDFDKRLAEWDIQGSLAHAQMLVQSGVLSEEDLAAIRQGMAEIIAEIKDGTISWSLDLEDVHMNIERRLTEKIGDAGKRLHTGRSRNDQVATDIRLWLRDQITIIQDLIRSLQTALVDLAEQNAETVMPGFTHLQVAQPVSFGHHMLAYVEMLGRDFERMTDCRKRVNRMPLGAAALAGTTYPIQREITAELLGFEQICQNSLDAVSDRDFAVEFTAAASLIMVHLSRLSEELILWMSPRFGFIDIADRFCTGSSIMPQKKNPDVPELVRGKSGRVIGHLIGLITLMKSQPLAYNKDNQEDKEPLFDTADTLIDTLRIYADMMRGVTVKPDNMRAAVMQGFATATDLADYLVKKGMPFRDSHEVVAQAVRHADQAGVDLSELPLEVLQGFSDLISDDVYGVLTPEGSLNARNHLGGTAPEQVRFQVKRWRKLL	MNDNKNWSGRFGEPVAEIVKSYTASINFDKRLAEIDIIGSLAHATMLHEVGILAESDFLAIKKGLQEINEAIARGEMRWSTDLEDVHMNIENALIQKVGDAGKKLHTARSRNDQIVTDLRLWLREQIVLISRKLRQLQQALVELAAKNVNTVMPGFTHLQVAQPVSFAHYLLAYVEMLDRDSERLKDAYKRVDVMPLGAAALAGTPYPIDRRKTASLLHFRSIAQNSIDAVSDRDFVIEFLSVGSLIMLHLSRLSEELILWMSPGFAFIDIADRFCTGSSIMPQKKNPDVPELVRGKTSRVVGCLMSLITLMKAQPLAYNKDNQEDKEPLFDSVDILLNSLAVYIELIQGVEAKPAAMRKAVLHGHATATDLADYLVRRGVPFRDSHEIVARIVYQAEKNNCDLNELSLNTLQKFSPLINADVYAILSPEGSMAQRNHIGGTAPKQVSYQIRRWQKKL
ENeissCGnew_00145	ref|WP_003745764.1|	0	654	458	1	458	argininosuccinate lyase [Neisseria mucosa]	488	MSKDKTWSGRFNEPVSELVKKYTGSIDFDKRLAEWDIQGSLAHAQMLTQSGVLSEDDLSAIRQGMAEIIAEIKEGTISWSLDLEDVHMNIERRLTDKIGDAGKRLHTGRSRNDQVATDIRLWLRDQITVIQSLIQNLQTALVDLAEQNAETVMPGFTHLQVAQPVSFGHHMLAYVEMLGRDFERMADCRKRVNRMPLGAAALAGTTYPIQREITAELLGFEQICQNSLDAVSDRDFAIEFTAAASLIMVHLSRLSEELILWMSPRFGFIDIADRFCTGSSIMPQKKNPDVPELVRGKSGRVIGHLIGLVTLMKSQPLAYNKDNQEDKEPLFDTADTLIDTLRIYADMMRGVTVKPDNMRAAVMQGFATATDLADYLVKKGMPFRDSHEVVAQAVRHADKAGVDLSELPLEVLQGFSGLIADDVYSVLTPEGSLNARNHLGGTAPEQVRFQVKRWRKLL	MNDNKNWSGRFGEPVAEIVKSYTASINFDKRLAEIDIIGSLAHATMLHEVGILAESDFLAIKKGLQEINEAIARGEMRWSTDLEDVHMNIENALIQKVGDAGKKLHTARSRNDQIVTDLRLWLREQIVLISRKLRQLQQALVELAAKNVNTVMPGFTHLQVAQPVSFAHYLLAYVEMLDRDSERLKDAYKRVDVMPLGAAALAGTPYPIDRRKTASLLHFRSIAQNSIDAVSDRDFVIEFLSVGSLIMLHLSRLSEELILWMSPGFAFIDIADRFCTGSSIMPQKKNPDVPELVRGKTSRVVGCLMSLITLMKAQPLAYNKDNQEDKEPLFDSVDILLNSLAVYIELIQGVEAKPAAMRKAVLHGHATATDLADYLVRRGVPFRDSHEIVARIVYQAEKNNCDLNELSLNTLQKFSPLINADVYAILSPEGSMAQRNHIGGTAPKQVSYQIRRWQKKL
# BLASTP 2.14.0+
# Query: ENeissCGnew_00146
# Database: /home/blastdb/nr
# Fields: query id, subject id, evalue, bit score, alignment length, s. start, s. end, subject title, subject tax id, subject seq, query seq
# 10 hits found
ENeissCGnew_00146	ref|WP_107853337.1|	0.097	41.6	94	10	101	sensor histidine kinase [Neisseria elongata]	495	WFAVPDMRNLGTTIRIVAFGIIAAFMLPLVS--GDGGSYFNKVLKELEWIAPVILINGLVGCFTDRFLVRYSHGVWIKIIACMAQFFIVDYIFL	WFEQPDFRNLTIMAQLVALSLLLLFVLAEVSRFKFGGNYFGYLSITASWFLPAVLANLVLLVLSNNILYRIP-GHLILILLLVNAINILSYLLF
ENeissCGnew_00146	ref|WP_049252769.1|	0.12	41.2	94	10	101	sensor histidine kinase [Neisseria elongata]	495	WFAVPDMRNLGTTIRVVAFGIIAALILPLVS--GDGGSYFDKVLKELEWIAPVILINGIGGYFTDRFLVRYSHGVLIKIIACMTQFFIIDYIFL	WFEQPDFRNLTIMAQLVALSLLLLFVLAEVSRFKFGGNYFGYLSITASWFLPAVLANLVLLVLSNNILYRIP-GHLILILLLVNAINILSYLLF
ENeissCGnew_00146	ref|WP_003770715.1|	0.15	40.8	94	10	101	sensor histidine kinase [Neisseria elongata]	495	WFAVPDMRNLGTTIRIVAFGIIAALMLPLVS--GDGGSYFDKVLKELEWIAPVILINGLVGCFTDRFLVRYSHGVLIKIIACMAQFFIVDYIFL	WFEQPDFRNLTIMAQLVALSLLLLFVLAEVSRFKFGGNYFGYLSITASWFLPAVLANLVLLVLSNNILYRIP-GHLILILLLVNAINILSYLLF
ENeissCGnew_00146	ref|WP_070452294.1|	0.25	40.4	92	10	99	MULTISPECIES: sensor histidine kinase [Neisseria]	482	WFAVPDMRNLGTTIRIVAFGIIAALMLPLVS--GDGGSYFNKVLKELEWIAPVILINGLVGYFTNRFLVRYSHGVLIKIIACMAQFFIVDYI	WFEQPDFRNLTIMAQLVALSLLLLFVLAEVSRFKFGGNYFGYLSITASWFLPAVLANLVLLVLSNNILYRIP-GHLILILLLVNAINILSYL
ENeissCGnew_00146	ref|WP_074894439.1|	0.63	39.3	94	10	101	sensor histidine kinase [Neisseria elongata]	495	WFAVPDMRNLGTTIRIVAFGIIAALMLPLVS--GDGGSYFNKVLKELEWIAPVILINGLVGCFTDRFLVRYSHGVWIKIIACMAQFFIVDYIFL	WFEQPDFRNLTIMAQLVALSLLLLFVLAEVSRFKFGGNYFGYLSITASWFLPAVLANLVLLVLSNNILYRIP-GHLILILLLVNAINILSYLLF
ENeissCGnew_00146	ref|WP_079250015.1|	2.6	37.4	78	97	174	MULTISPECIES: sensor histidine kinase [Streptomyces]	1883	VCVSFALQLTLAVVLALGFGANWLGLFVYVSVSVGAVAPPRHAAWAIPAVTAVMVLVGLRTDSLQDLIGNLAVLNILV	VALSLLLLFVLAEVSRFKFGGNYFG---YLSIT---------ASWFLPAVLANLVLLVLSNNILYRIPGHLILILLLV
ENeissCGnew_00146	ref|WP_140829204.1|	2.8	37.4	66	159	224	MULTISPECIES: potassium transporter Kup [unclassified Mesorhizobium]	325217	VVPLTLLILAILFAVQRFGTGGVALIFGPITAVWFLAIGLSGLNHIIADPEILWAISPHYIVAFLI	LVALSLLLLFVLAEVSRFKFGGNYFGYLSITASWFLPAVLANLVLLVLSNNILYRIPGHLILILLL
ENeissCGnew_00146	gb|TIR21287.1|	3	37.4	66	159	224	potassium transporter Kup [Mesorhizobium sp.]	1871066	VVPLTLLILAILFAVQRFGTGGVALIFGPITAVWFLAIGLSGLNHIIADPEILWAISPHYIVAFLI	LVALSLLLLFVLAEVSRFKFGGNYFGYLSITASWFLPAVLANLVLLVLSNNILYRIPGHLILILLL
ENeissCGnew_00146	ref|WP_071074265.1|	3	37.4	66	160	225	potassium transporter Kup [Mesorhizobium sp. LCM 4577]	1848288	VVPLTLLILAILFAVQRFGTGGVAMIFGPITAVWFLAIGLSGLNHIIADPEILWAISPHYIVAFLI	LVALSLLLLFVLAEVSRFKFGGNYFGYLSITASWFLPAVLANLVLLVLSNNILYRIPGHLILILLL
ENeissCGnew_00146	ref|WP_095824877.1|	3	37.4	66	159	224	potassium transporter Kup, partial [Mesorhizobium sp. WSM3882]	2029407	VVPLTLLILAILFAVQRFGTGGVALIFGPITAVWFLAIGLSGLNHIIADPEILWAISPHYIVAFLI	LVALSLLLLFVLAEVSRFKFGGNYFGYLSITASWFLPAVLANLVLLVLSNNILYRIPGHLILILLL
# BLASTP 2.14.0+
# Query: ENeissCGnew_00147
# Database: /home/blastdb/nr
# Fields: query id, subject id, evalue, bit score, alignment length, s. start, s. end, subject title, subject tax id, subject seq, query seq
# 10 hits found
ENeissCGnew_00147	ref|WP_026353468.1|	3.35e-54	184	191	144	328	histidine kinase [Vitreoscilla stercoraria]	61	ALTARIRPHFLFNSLNAAIALVRSRPTDAEMVLENLADLFRAQLKDANQSSTLGREIELAQGYLDIETIRMGAERLKSKWTVDAPEHAEVPHLLLQPLLENAVYHGIETSHRPGEIVVNIRMQKDWIYIRIDNPIPENP------IPHKRKGNQMAMGNLAERLHLMYDADAVLKTGKQGNLFRVDIRLPY	ALTSTIHPHFLFNSINTAISLIRPQPATAEEVLQNLADLFRGILKK-NNHSTLKEELELAQAYLEIEKLRLGPERLKVIWNIRAPYNAITPYLFLQPLLENAIYHGVEKLEIPEPIFIDIKRRGSWIYLQIKN--PSQPVALGAQIAHQHDGHKLTLTNLKERLMLMYSKDATLEVVELEGYFILKIRLPY
ENeissCGnew_00147	ref|WP_047761449.1|	4.98e-54	184	189	143	330	histidine kinase [Neisseria arctica]	1470200	ALTARIRPHFLFNSLNAAISLIRLRPYDAETLLENLANLFRAQLKDGNQNSTLGQEIEWAQEYIAIEQIRMGHTRLQVMWQHNAPDNAITPHLLLQPLLENAVFHGVESSHRPGLISVLTQQERNWIYICIENPYIPPS-DPNNAKPHKGNSMALVNLKERLSLLYDKDAWLKCKQEDGVFRVDIRIPY	ALTSTIHPHFLFNSINTAISLIRPQPATAEEVLQNLADLFRGILKKNN-HSTLKEELELAQAYLEIEKLRLGPERLKVIWNIRAPYNAITPYLFLQPLLENAIYHGVEKLEIPEPIFIDIKRRGSWIYLQIKNPSQPVALGAQIAHQHDGHKLTLTNLKERLMLMYSKDATLEVVELEGYFILKIRLPY
ENeissCGnew_00147	gb|AUZ05058.2|	6.76e-54	184	191	144	328	histidine kinase [Vitreoscilla sp. C1]	96942	ALTARIRPHFLFNSLNAAIALVRSRPTDAEMVLENLADLFRAQLKDANQSSTLGREIELAQGYLDIETIRMGAERLKSKWTVDAPEHAEVPHLLLQPLLENAVYHGIETSHRPGEIVVNIRMQKDWIYIRIHNPIPENP------IPHKRKGNQMAMGNLAERLHLMYDADAVLKTGKQGNLFRVDIRLPY	ALTSTIHPHFLFNSINTAISLIRPQPATAEEVLQNLADLFRGILKK-NNHSTLKEELELAQAYLEIEKLRLGPERLKVIWNIRAPYNAITPYLFLQPLLENAIYHGVEKLEIPEPIFIDIKRRGSWIYLQIKN--PSQPVALGAQIAHQHDGHKLTLTNLKERLMLMYSKDATLEVVELEGYFILKIRLPY
ENeissCGnew_00147	ref|WP_135033679.1|	2.91e-53	182	189	146	333	MULTISPECIES: histidine kinase [Neisseria]	482	ALTARIRPHFLFNSLNAAISLIRLRPYDAETLLENLANLFRAQLRDGSQNSTLGQEIEWAQEYIAIEQIRMGHTRVQVMWQHHAPDDAETPHLLLQPLLENAVFHGIESTHRPGCISVLTTRQKHWIYIRIENPYIPTD-SRENAKPHKGNSMALRNLKERLVLMYDNDAVIKSRQLDGIFRVDIRLPY	ALTSTIHPHFLFNSINTAISLIRPQPATAEEVLQNLADLFRGILKKNN-HSTLKEELELAQAYLEIEKLRLGPERLKVIWNIRAPYNAITPYLFLQPLLENAIYHGVEKLEIPEPIFIDIKRRGSWIYLQIKNPSQPVALGAQIAHQHDGHKLTLTNLKERLMLMYSKDATLEVVELEGYFILKIRLPY
ENeissCGnew_00147	ref|WP_085362541.1|	3.39e-53	182	189	146	333	histidine kinase [Neisseria zoodegmatis]	326523	ALTARIRPHFLFNSLNAAISLIRLRPYDAETLLENLANLFRAQLRDGSQNSTLGQEIEWAQEYIAIEQIRMGHTRVQVMWQHHAPDDAETPHLLLQPLLENAVFHGIESTHRPGCISVLTTRQKHWIYIRIENPYVPTD-SQENAKPHKGNSMALRNLKERLALMYDNDAVIKSRQLDGIFRVDIRLPY	ALTSTIHPHFLFNSINTAISLIRPQPATAEEVLQNLADLFRGILKKNN-HSTLKEELELAQAYLEIEKLRLGPERLKVIWNIRAPYNAITPYLFLQPLLENAIYHGVEKLEIPEPIFIDIKRRGSWIYLQIKNPSQPVALGAQIAHQHDGHKLTLTNLKERLMLMYSKDATLEVVELEGYFILKIRLPY
ENeissCGnew_00147	ref|WP_054618390.1|	7.24e-53	181	190	146	334	histidine kinase [Neisseria sp. 83E34]	1692264	ALTARIRPHFLFNSLNAAISLIRLRPYDAETLLENLANLFRAQLRDGSQSSTLGQEIEWAQEYMAIEQIRMGPTRVQVMWHHNAPNDAETPHLLLQPLLENAVFHGIESTHRPGCITVITELKNRWIYITIENPYVPQESELNIK-PHKGNSMALKNLKERLALMYDNDATARTEQTDAVFRIHIRLPYY	ALTSTIHPHFLFNSINTAISLIRPQPATAEEVLQNLADLFRGILKKNNHS-TLKEELELAQAYLEIEKLRLGPERLKVIWNIRAPYNAITPYLFLQPLLENAIYHGVEKLEIPEPIFIDIKRRGSWIYLQIKNPSQPVALGAQIAHQHDGHKLTLTNLKERLMLMYSKDATLEVVELEGYFILKIRLPYY
ENeissCGnew_00147	ref|WP_058357000.1|	8.66e-53	181	189	144	329	histidine kinase [Vitreoscilla massiliensis]	1689272	ALTARIRPHFLFNSLNAAIALVRSRPAEAEMVLENLADLFRAQLKDGNQASTLGREIELAQGYLAIETIRMGHQRLQSMWYVDAPEQAEVPHLLLQPLLENAVYHGIEPSHRPGEISISIIKRQDWIYIRIDN---PLPEESNKTKKRQGNQMALANLSDRLTLMYDADATVRSSKQGDIFRVDMRLPY	ALTSTIHPHFLFNSINTAISLIRPQPATAEEVLQNLADLFRGILKKNNH-STLKEELELAQAYLEIEKLRLGPERLKVIWNIRAPYNAITPYLFLQPLLENAIYHGVEKLEIPEPIFIDIKRRGSWIYLQIKNPSQPVALGAQIAHQHDGHKLTLTNLKERLMLMYSKDATLEVVELEGYFILKIRLPY
ENeissCGnew_00147	ref|WP_107687657.1|	2.61e-52	180	190	146	334	histidine kinase [Neisseria wadsworthii]	607711	ALTARIRPHFLFNSLNAAISLIRLRPYDAETLLENLANLFRAQLRDGSQSSTLGQEIEWAQEYMAIEQIRMGPTRVQVMWHHNAPNDAETPHLLLQPLLENAVFHGIESTHRPGCITVITELKNRWIYITIENPYVPQESELNIK-PHKGNSMALKNLKERLALMYDNDATARTEKTDTVFRIHIRLPYY	ALTSTIHPHFLFNSINTAISLIRPQPATAEEVLQNLADLFRGILKKNNHS-TLKEELELAQAYLEIEKLRLGPERLKVIWNIRAPYNAITPYLFLQPLLENAIYHGVEKLEIPEPIFIDIKRRGSWIYLQIKNPSQPVALGAQIAHQHDGHKLTLTNLKERLMLMYSKDATLEVVELEGYFILKIRLPYY
ENeissCGnew_00147	ref|WP_003744116.1|	7.66e-52	179	189	147	334	histidine kinase [Neisseria mucosa]	488	ALTARIRPHFLFNSLNAAISLIRLRPYDAETLLENLANLFRAQLRDGSQSSTLGQEIEWAQEYIAIEQIRMGHMRVQVMWQHQAPDDAETPHLLLQPLLENAVFHGVESTHRPGMITVFTKLNKSSIYIRIENPYTPPE-SSENAKPHKGNSMALRNLKERLTLMYDNDAKIQSRQLDGIFRVDIRLPY	ALTSTIHPHFLFNSINTAISLIRPQPATAEEVLQNLADLFRGILKKNNHS-TLKEELELAQAYLEIEKLRLGPERLKVIWNIRAPYNAITPYLFLQPLLENAIYHGVEKLEIPEPIFIDIKRRGSWIYLQIKNPSQPVALGAQIAHQHDGHKLTLTNLKERLMLMYSKDATLEVVELEGYFILKIRLPY
ENeissCGnew_00147	ref|WP_107813711.1|	7.91e-52	179	189	147	334	histidine kinase [Neisseria sicca]	490	ALTARIRPHFLFNSLNAAISLIRLRPYDAETLLENLANLFRAQLRDGSQSSTLGQEIEWAQEYIAIEQIRMGHMRVQVMWQHQAPDDAETPHLLLQPLLENAVFHGVESTHRPGMITVFTKLNKSSIYIRIENPYTPPE-SSENAKPHKGNSMALRNLKERLTLMYDNDAKIQSRQLDGIFRVDIRLPY	ALTSTIHPHFLFNSINTAISLIRPQPATAEEVLQNLADLFRGILKKNNHS-TLKEELELAQAYLEIEKLRLGPERLKVIWNIRAPYNAITPYLFLQPLLENAIYHGVEKLEIPEPIFIDIKRRGSWIYLQIKNPSQPVALGAQIAHQHDGHKLTLTNLKERLMLMYSKDATLEVVELEGYFILKIRLPY
# BLASTP 2.14.0+
# Query: ENeissCGnew_00148
# Database: /home/blastdb/nr
# Fields: query id, subject id, evalue, bit score, alignment length, s. start, s. end, subject title, subject tax id, subject seq, query seq
# 10 hits found
ENeissCGnew_00148	ref|WP_091724629.1|	4.43e-14	76.6	168	9	175	MULTISPECIES: polyisoprenoid-binding protein [unclassified Mitsuaria]	2648776	LAALGLAGIAHAETVTYNFDPTHTFATFEIGHFGTSTNRGRFNKTEGSVELDKAAKTGKLSVTVHADSLDTGFAQFTKHISSNEMLDVATYPTATFAGDKFTFNG-DKVTDISGALTLHGKTNPVTLHAVNFNCYQNPMLKHEVCGGDFEATIVRSQYGVNYGLNYGF	ITAFFMLSIVKAEVLAGSIMPFNITAVETIHSRFTPDLRINYKKYTVDQNIDLRAHTGHLNFTVYPAYAEVYPAVFEKIFKGPQVMDVKTYPTITFVSTKINFTKEDEANSLEGILTVHGKSIPVVYAKDSFDCKFNAQRK-RTCVIKFTAPFDRTKVGINYGLNLGL
ENeissCGnew_00148	emb|SIT68978.1|	7.68e-14	75.9	139	50	187	Polyisoprenoid-binding protein YceI [Burkholderia sp. b13]	1761774	WRGKFNKSSGTVTLDTQAKRGAVNVTIDMASVDTGNAKLDEHLRGPQVFDVAKYPSAVYKGTSIRF-DGDKPVEVDGTLTLHGVTKPIKLTLDSFQCKQHPMLKRWWCGADAKASFNRADFGLDYGKSYGFNMQTTLQI	LRINYKKYTVDQNIDLRAHTGHLNFTVYPAYAEVYPAVFEKIFKGPQVMDVKTYPTITFVSTKINFTKEDEANSLEGILTVHGKSIPVVYAKDSFDCKFNAQRKR-TCVIKFTAPFDRTKVGINYGLNLGLDRQAPIHV
ENeissCGnew_00148	ref|WP_076787424.1|	8.71e-14	75.5	139	42	179	polyisoprenoid-binding protein [Burkholderia sp. b13]	1761774	WRGKFNKSSGTVTLDTQAKRGAVNVTIDMASVDTGNAKLDEHLRGPQVFDVAKYPSAVYKGTSIRF-DGDKPVEVDGTLTLHGVTKPIKLTLDSFQCKQHPMLKRWWCGADAKASFNRADFGLDYGKSYGFNMQTTLQI	LRINYKKYTVDQNIDLRAHTGHLNFTVYPAYAEVYPAVFEKIFKGPQVMDVKTYPTITFVSTKINFTKEDEANSLEGILTVHGKSIPVVYAKDSFDCKFNAQRKR-TCVIKFTAPFDRTKVGINYGLNLGLDRQAPIHV
ENeissCGnew_00148	ref|WP_011802944.1|	2.46e-13	74.7	145	50	191	polyisoprenoid-binding protein [Polaromonas naphthalenivorans]	216465	RFDKKEGSV--QLDRAAKTGKVEVSIDATSVNTGAAAFDKHLQSPDLFDAAKYPTIKFVSDKFSFNG-DKVSEIAGNLTLLGKTLPVTLKANQFNCYTSPMLKREVCGGDFETTIDRTAFGMNYGIDWGFPKNVRLVVQVEAVKQ	RINYKKYTVDQNIDLRAHTGHLNFTVYPAYAEVYPAVFEKIFKGPQVMDVKTYPTITFVSTKINFTKEDEANSLEGILTVHGKSIPVVYAKDSFDCKFNAQRKR-TCVIKFTAPFDRTKVGINYGLNLGLDRQAPIHVGLTFVEK
ENeissCGnew_00148	ref|WP_136572309.1|	1.22e-12	72.8	124	60	182	polyisoprenoid-binding protein [Lampropedia puyangensis]	1330072	DRAAKTGKVDVTVGIASVSTGTAGFDKHLQSEQLLNAAQFPTARFVSEKFDF-KGDKVDEIKGQLTLLGQTHPVTLDAEKFNCYANQMLQGREVCGGDFEVKIDRTKWGSNFGLDWGAAKEVKV	DLRAHTGHLNFTVYPAYAEVYPAVFEKIFKGPQVMDVKTYPTITFVSTKINFTKEDEANSLEGILTVHGKSIPVVYAKDSFDCKFNA--QRKRTCVIKFTAPFDRTKVGINYGLNLGLDRQAPI
ENeissCGnew_00148	ref|WP_012403477.1|	1.43e-12	72.4	185	4	185	polyisoprenoid-binding protein [Paraburkholderia phymatum]	148447	QLLIAAGALIAG--MSFNAMAADTYQLDPNHTYPSFEADHFGGISVWRGKFKKSSGTVTLDRAAKTGAVDVTIDTTSIDTGNDKLDKHLQTPEFLDAAKYPTATYKGTQIRF-DGDTPVEVIGTLTLHGVTKPLNLKIDSFKCFINPMLKREVCGTESTATFDRADFGIDWGKSYGFNTKTVLHI	MLSIVKAEVLAGSIMPFNITAVET-------IHSRFTPD-------LRINYKKYTVDQNIDLRAHTGHLNFTVYPAYAEVYPAVFEKIFKGPQVMDVKTYPTITFVSTKINFTKEDEANSLEGILTVHGKSIPVVYAKDSFDCKFNAQRKR-TCVIKFTAPFDRTKVGINYGLNLGLDRQAPIHV
ENeissCGnew_00148	ref|WP_028366832.1|	1.83e-12	72.4	185	4	185	MULTISPECIES: polyisoprenoid-binding protein [Burkholderiaceae]	119060	QLLIAAGALIAG--MSFNAMAADTYQLDPNHTYPSFEADHFGGISVWRGKFKKSSGTVTLDRAAKTGTVDVTIDTASIDTGNDKLDKHLQTPEFFDAAKYPTATYKGTQIRF-DGDTPVEVIGTLTLHGVTKPVNLKIESFKCFINPMLKREVCGTESTATFDRADFGIDWGKSYGFNTKTVLHI	MLSIVKAEVLAGSIMPFNITAVET-------IHSRFTPD-------LRINYKKYTVDQNIDLRAHTGHLNFTVYPAYAEVYPAVFEKIFKGPQVMDVKTYPTITFVSTKINFTKEDEANSLEGILTVHGKSIPVVYAKDSFDCKFNAQRKR-TCVIKFTAPFDRTKVGINYGLNLGLDRQAPIHV
ENeissCGnew_00148	ref|WP_035998866.1|	4.35e-12	71.2	185	4	185	polyisoprenoid-binding protein [Paraburkholderia caribensis]	75105	QLLIAAGALIAG--MSFNAMAADTYQLDPNHTYPSFEADHFGGISVWRGKFKKSSGTVTLDRAAKTGTVDVTIDTASIDTGNDKLDKHLQTPEFFDAAKYPTATYKGTQIRF-DGDTPVEVIGTLTLHGVTKPLNLKIESFKCFINPMLKREVCGTESTATFDRADFGIDWGKSYGFNTKTVLHI	MLSIVKAEVLAGSIMPFNITAVET-------IHSRFTPD-------LRINYKKYTVDQNIDLRAHTGHLNFTVYPAYAEVYPAVFEKIFKGPQVMDVKTYPTITFVSTKINFTKEDEANSLEGILTVHGKSIPVVYAKDSFDCKFNAQRKR-TCVIKFTAPFDRTKVGINYGLNLGLDRQAPIHV
ENeissCGnew_00148	ref|WP_101810783.1|	5.96e-12	70.9	129	55	182	polyisoprenoid-binding protein [Neisseria sicca]	490	DFDQAKRTGKIDITIPVANLQSGSQHFTDHLKSADIFDAATYPNIRFVSTKFNFNGK-KLLSVDGNLTMHGKTAPVKLKAEKFNCYQSPMAKTEVCGGDFSTTIDRTKWGVNYLVDAGMTKTVRIDIQL	NIDLRAHTGHLNFTVYPAYAEVYPAVFEKIFKGPQVMDVKTYPTITFVSTKINFTKEDEANSLEGILTVHGKSIPVVYAKDSFDCKFNAQRK-RTCVIKFTAPFDRTKVGINYGLNLGLDRQAPIHVGL
ENeissCGnew_00148	ref|WP_169497259.1|	8.75e-12	70.5	139	44	181	YceI family protein [Paraburkholderia sp. G-4-1-8]	2728839	WRGKFTKTTGTVTLDRAAKTGTLEVSVDPASVQTGNAKLDDHLKTPEFFDVAKYPTVTYKGTEIKF-DGDKPVEVIGNLTIRGVTKPVNLKIDSFKCMQHPVLKREVCGVEASTEFNRADFGLDFGAKYGFSMQTRLHI	LRINYKKYTVDQNIDLRAHTGHLNFTVYPAYAEVYPAVFEKIFKGPQVMDVKTYPTITFVSTKINFTKEDEANSLEGILTVHGKSIPVVYAKDSFDCKFNAQRKR-TCVIKFTAPFDRTKVGINYGLNLGLDRQAPIHV
# BLASTP 2.14.0+
# Query: ENeissCGnew_00149
# Database: /home/blastdb/nr
# Fields: query id, subject id, evalue, bit score, alignment length, s. start, s. end, subject title, subject tax id, subject seq, query seq
# 10 hits found
ENeissCGnew_00149	ref|WP_022653980.1|	1.1e-08	60.1	150	1	138	DNA polymerase III subunit chi [Aquaspirillum serpens]	190	MRIDFYHHVTRPLPFCCRLIQTAWQRGSQLMVLV--PDSAQCQALDQLLWTFQPQAFIPHCAPTAAYADQTPIWLATELPPVVMGRVLLNLHLSPLP----------QAQQFERILQIASADEAELTQARQVARHYKQLGAEIVYHDMTG	MEVYFYINLTNPVTFLCELLQKILDSSEGLVTILTEPDEAYQLELSDALWVAVPNSFLPNVISKDDESDNLP------LSPILITANPLNVASSCAPIWINLSEKKLEAPFIKKQLLLFSAEAEELVKARKVYSYYLRKGHRLKYFDMSS
ENeissCGnew_00149	ref|WP_100116922.1|	2.38e-08	59.3	151	6	145	DNA polymerase III subunit chi [Snodgrassella alvi]	1196083	FYTHITDPVSFTCRLTQKVFKSGSNILIWCDDVSRVNQLD--HALWSFQPASFIPHEVWSPQHQQSFDLQAVLLAYGEDLPVIEKDYVVINLADA---YWCNAPRKP------KRVLELVSNDLDEIAAARQRFRTYRSAGFKVEHFDMRT	FYINLTNPVTFLCELLQKILDSSEGLVTILTEPDEAYQLELSDALWVAVPNSFLPNVISKDDESDNLPLSPILITANP-----------LNVASSCAPIWINLSEKKLEAPFIKKQLLLFSAEAEELVKARKVYSYYLRKGHRLKYFDMSS
ENeissCGnew_00149	tpg|HIE90381.1|	6.16e-08	58.2	144	3	136	DNA polymerase III subunit chi [Methylophilaceae bacterium]	2030816	RILFYSNIRNKQAALTVLVRKVLEKGH-LITLFTE-DESAAKAYSNVLWGNDETSFLPNVLASDPQ---VRETPVVIDWQANQL-----CQDDILVNLTQRQLTVFSRFRQFVELVGVDEKDKALARQRFKFYRNRGYEIKHFD	EVYFYINLTNPVTFLCELLQKILDSSEGLVTILTEPDEAYQLELSDALWVAVPNSFLPNVISKDDESDNLPLSPILI--TANPLNVASSCA-PIWINLSEKKLEAPFIKKQLL-LFSAEAEELVKARKVYSYYLRKGHRLKYFD
ENeissCGnew_00149	ref|WP_066093755.1|	9.85e-08	57.4	136	15	141	DNA polymerase III subunit chi [Xanthomonas massiliensis]	1720302	LQQPLRLVCELARKAHDS--GQPTLILARDAAQAEELDDLLWAFDPDAYIPHQIAGMDEDDD--ITPVLI-ATPEHDAPA-RPMVINLRDAAFAGP-CERVLEVVPADPAAREPLRAR--WKQYKAGGYDLNKYDM	LTNPVTFLCELLQKILDSSEGLVTILTEPDEAYQLELSDALWVAVPNSFLPNVISKDDESDNLPLSPILITANPLNVASSCAPIWINLSEKKLEAPFIKKQLLLFSAE--AEELVKARKVYSYYLRKGHRLKYFDM
ENeissCGnew_00149	ref|WP_107813009.1|	1.12e-07	57.4	142	6	144	DNA polymerase III subunit chi [Neisseria sicca]	490	FYTHAADPAAFACRLIARAIRDG-GQILVWSDSDETIR-RLDRDLWQQIPESFIPHEIWQPDQSMSSETPVWLAFGDTLPAVPENATV-LNLSPDFWNEAPIVPARVLEIVGSSLEELADARERFSAYRKNGFTIEHHDMTG	FYINLTNPVTFLCELLQKILDSSEGLVTILTEPDEAYQLELSDALWVAVPNSFLPNVISKDDESDNLPLSPILITANPLNVASSCAPIWINLSEKKL-EAPFIKKQLL-LFSAEAEELVKARKVYSYYLRKGHRLKYFDMSS
ENeissCGnew_00149	ref|WP_084549839.1|	2.14e-07	56.6	149	6	143	DNA polymerase III subunit chi [Snodgrassella alvi]	1196083	FYTHITDPVSFTCRLTQKVFKSGSNILIWCDDVSRVNQLD--HALWSFQPASFIPHEIWSPQQVQPIGLQAVLLAYGEDLPVIEKDYVVINLADA---YWCNAPRKP------ERVLELVSNDLDEIAAARQRFRTYRSAGFKVEHFDM	FYINLTNPVTFLCELLQKILDSSEGLVTILTEPDEAYQLELSDALWVAVPNSFLPNVISKDDESDNLPLSPILITANP-----------LNVASSCAPIWINLSEKKLEAPFIKKQLLLFSAEAEELVKARKVYSYYLRKGHRLKYFDM
ENeissCGnew_00149	gb|TAN09105.1|	2.87e-07	56.2	144	3	139	DNA polymerase III subunit chi [Burkholderiaceae bacterium]	2030806	EIAFHFNLLNKMAYACRLVRKAYGRGQA-VGVLAPADALH--ELDQQLWTFSALDFVPHCLS-DAPRAVVTASPVVLTSDCAGLDSSELLVHVGLP---LPSGFERFKRLIELVGTEANDRTEARKRWRYYTERGYTVRSFDLA	EVYFYINLTNPVTFLCELLQKILDSSEGLVTILTEPDEAYQLELSDALWVAVPNSFLPNVISKDDESDNLPLSPILITANPLNVASSCAPIWINLSEKKLEAPF--IKKQLLLFSAEAEELVKARKVYSYYLRKGHRLKYFDMS
ENeissCGnew_00149	ref|WP_084584994.1|	3.32e-07	56.2	149	6	143	DNA polymerase III subunit chi [Snodgrassella alvi]	1196083	FYTHITDPVSFTCRLTQKVFKSGSNILIWCDDVSRVNQLD--HALWSFQPASFIPHEIWSPQHVQPIGLQAVLLAYGEDLPVIEKDYVVINLADA---YWCNAPRKP------ERVLELVSNDLDEIAAARQRFRTYRSAGFKVEHFDM	FYINLTNPVTFLCELLQKILDSSEGLVTILTEPDEAYQLELSDALWVAVPNSFLPNVISKDDESDNLPLSPILITANP-----------LNVASSCAPIWINLSEKKLEAPFIKKQLLLFSAEAEELVKARKVYSYYLRKGHRLKYFDM
ENeissCGnew_00149	ref|WP_088577610.1|	4.03e-07	55.8	134	15	141	DNA polymerase III subunit chi [Xylella fastidiosa]	2371	LQQPLQLVCELVRKAYDTNQP--TLILARDQAQAESLDDLLWAFDPDAYIPHQIAGSDEDDD--ITPVLIATPDSDTPSR--PLVINLRDAPWDGP-CERVLEVVPADPAAREPLRERWKHYKARGLHMNKHDM	LTNPVTFLCELLQKILDSSEGLVTILTEPDEAYQLELSDALWVAVPNSFLPNVISKDDESDNLPLSPILITANPLNVASSCAPIWINLSEKKLEAPFIKKQLLLFSAEAEELVKARKVYSYYLRKGHRLKYFDM
ENeissCGnew_00149	ref|WP_182121404.1|	4.81e-07	55.8	147	4	144	DNA polymerase III subunit chi [Neisseria shayeganii]	607712	VTFYTHVSNIEHFACRLSKRALEAGS---RVLLWSDDDQQIERLDQALWTFEPESFLPHQIWP--ASSSLPADTRLLLAGDAEL-PALPPGWTVLNLSPDFWSQAPAPPARILEIIGTQAHELSAARQRFAHYQRHGFTLTHHDMQG	VYFYINLTNPVTFLCELLQKILDSSEGLVTILTEPDEAYQLE-LSDALWVAVPNSFLPNVISKDDESDNLPLSPILITANPLNVASSCAPIW--INLSEKKL-EAPFIKKQLL-LFSAEAEELVKARKVYSYYLRKGHRLKYFDMSS
# BLASTP 2.14.0+
# Query: ENeissCGnew_00150
# Database: /home/blastdb/nr
# Fields: query id, subject id, evalue, bit score, alignment length, s. start, s. end, subject title, subject tax id, subject seq, query seq
# 10 hits found
ENeissCGnew_00150	ref|WP_100124140.1|	7.51e-149	442	454	27	469	leucyl aminopeptidase [Snodgrassella alvi]	1196083	KHNNPVAGTLLSQLQQQ---PKDFIATHMVEQNHIQALAVACLEKEDYASIQKLA--STAANWAKEQ--TQISVDLNSLPEVLAQQWVQAFTIAVGEAVYCFDMFK--KDSNPVSLKHIYYYTVHAVSEYLNKGEAVIYGMNICKDLGNAPGNLCTPAYLASFASKTATDVGAHARIMAKADIQEMGMNALLAVAQGSSAGAYLIELQYHGAPDAEDKPVVLVGKGITFDSGGISLKPGAAMDEMKFDMCGAAAVIGTFAAAAKLKLPLNLIAIIPTCENMPSGNATKPGDIVKAMNGLNIEILNTDAEGRLILCDALTYAERFQPKTVIDVATLTGACIIALGHVAQGVLGNNQSVIDQLLHAAASINDKTWQLPLFDEYKEQLKSNFADLQNIGGRP-AGTITAAAFLSCFTE-SYPWAHLDIAGTAWHSGNNKGATGRPVPLLLEYLIRQS	KRDFPLPEELASLLQKKKDDPDTFRSTFCKNQ----ALAYLSLENFKHPTTKDRQGLSICYKWLDEQEDTEIFVHLDQLDEEKAEEAIRLLVVGYADANYKFTQFKQNKTSSIESKLTFLYQEVNRFKPLLRETHAIARYLHEAKNLANLPGNICTPKYLADFASTKATQLKVACNIWGKEKIEEVGMHSFLSVAKGSVQPPYFIELTYHGKGPELTAPIVLIGKGITFDSGGISLKPAKGMDEMKYDMCGAASVLATFFLAAELQLPINLVALVPTCENLPSGTANKPGDIVQSLKGLSIEVLNTDAEGRLILCDALTYSEKYQPKFVIDVATLTGACSIALGTVASGILGNNQALLNELIRSSERTNDRVWQLPLWEEYNQELESNFADLANVAESGYAGTITAAAFLSHFIEPNFPWAHIDIAGTAWKKGGSKGATGRPVPLLFDFLKHQS
ENeissCGnew_00150	ref|WP_100100393.1|	1.17e-147	439	454	27	469	leucyl aminopeptidase [Snodgrassella alvi]	1196083	KHNNPVAGTLLSQLQQQ---PKDFIATHMVEQNHIQALAVACLEQEDYASIQKLA--STAANWAKEQ--TQISVDLNSLPEVLAQQWVQAFTIAVGEAVYCFDMFK--KDSNPVSLKHIYYYTVHAVSEYLNKGEAVIYGMNICKDLGNAPGNLCTPAYLASFASKTATDVGAHARIMAKADIQEMGMNALLAVAQGSSAGAYLIELQYHGAPDAEDKPVVLVGKGITFDSGGISLKPGAAMDEMKFDMCGAAAVIGTFAAAAKLKLPLNLIAIIPTCENMPSGNATKPGDIVKAMNGLNIEILNTDAEGRLILCDALTYAERFQPKTVIDVATLTGACIIALGHVAQGVLGNDQSVIDQLLHAAASINDKTWQLPLFDEYKEQLKSNFADLQNIGGRP-AGTITAAAFLSCFTK-SYPWAHLDIAGTAWHSGNNKGATGRPVPLLLEYLIQQS	KRDFPLPEELASLLQKKKDDPDTFRSTFCKNQ----ALAYLSLENFKHPTTKDRQGLSICYKWLDEQEDTEIFVHLDQLDEEKAEEAIRLLVVGYADANYKFTQFKQNKTSSIESKLTFLYQEVNRFKPLLRETHAIARYLHEAKNLANLPGNICTPKYLADFASTKATQLKVACNIWGKEKIEEVGMHSFLSVAKGSVQPPYFIELTYHGKGPELTAPIVLIGKGITFDSGGISLKPAKGMDEMKYDMCGAASVLATFFLAAELQLPINLVALVPTCENLPSGTANKPGDIVQSLKGLSIEVLNTDAEGRLILCDALTYSEKYQPKFVIDVATLTGACSIALGTVASGILGNNQALLNELIRSSERTNDRVWQLPLWEEYNQELESNFADLANVAESGYAGTITAAAFLSHFIEPNFPWAHIDIAGTAWKKGGSKGATGRPVPLLFDFLKHQS
ENeissCGnew_00150	ref|WP_084547226.1|	1.92e-147	438	430	46	469	leucyl aminopeptidase [Snodgrassella alvi]	1196083	DFIATHTVKDEFLQALAVVNIDKDDYASIQKLAAKAASWSKEQ--SSLNIDLSKLPEILAQKWVQAFTIAVGEAVYCFDKFKKDSKQVLLEKIN--YQSVHPINNHLSKAEAIIYGMNICKDLGNAPGNICTPAYLASSAAKIANDLGASARIINETEIQEMGMNALLSVAQGSTAGAYLIELQYHGASNNKDKPVVLVGKGITFDSGGISLKPGAAMDEMKFDMCGAASVIGTFAAAVKLKLPLNLVAIIPTCENMPSGNAVKPGDIVQAMNGLNIEVLNTDAEGRLILCDALTYAERFQPKAVIDVATLTGACIIALGHVAQGVLGNNQQLIDQLLQAADSINDKTWQLPLFEEYKEQLKSNFADLQNIGGRP-AGTITAAAFLSYFTE-SYSWAHLDIAGTAWNSGNNKGATGRPVPLLLEYLIQQS	DTFRSTFCKNQALAYLSLENFKHPTTKDRQGLSI-CYKWLDEQEDTEIFVHLDQLDEEKAEEAIRLLVVGYADANYKFTQFKQNKTSSIESKLTFLYQEVNRFKPLLRETHAIARYLHEAKNLANLPGNICTPKYLADFASTKATQLKVACNIWGKEKIEEVGMHSFLSVAKGSVQPPYFIELTYHGKGPELTAPIVLIGKGITFDSGGISLKPAKGMDEMKYDMCGAASVLATFFLAAELQLPINLVALVPTCENLPSGTANKPGDIVQSLKGLSIEVLNTDAEGRLILCDALTYSEKYQPKFVIDVATLTGACSIALGTVASGILGNNQALLNELIRSSERTNDRVWQLPLWEEYNQELESNFADLANVAESGYAGTITAAAFLSHFIEPNFPWAHIDIAGTAWKKGGSKGATGRPVPLLFDFLKHQS
ENeissCGnew_00150	ref|WP_041879821.1|	3.35e-147	438	419	59	469	leucyl aminopeptidase [Snodgrassella alvi]	1196083	QALAVVNIDKDDYASIQKLAAKAA--SWSKEQ--SSLNIDLSKLPEILAQKWVQAFTIAVGEAVYCFDKFKKDSKQVLLEKIN--YQSVHPINNHLSKAEAIIYGMNICKDLGNAPGNICTPAYLASSAAKIANDLGASARIINETEIQEMGMNALLSVAQGSTAGAYLIELQYHGASNNEDKPVVLVGKGITFDSGGISLKPGAAMDEMKFDMCGAASVIGTFAAAVKLKLPLNLVAIIPTCENMPSGNAVKPGDIVQAMNGLNIEVLNTDAEGRLILCDALTYAERFQPKAVIDVATLTGACIIALGHVAQGVLGNNQQLIDQLLQAADSINDKTWQLPLFEEYKEQLKSNFADLQNIGGRP-AGTITAAAFLSYFTE-SYCWAHLDIAGTAWNSGNNKGATGRPVPLLLEYLIQQS	QALAYLSLENFKHPTTKDRQGLSICYKWLDEQEDTEIFVHLDQLDEEKAEEAIRLLVVGYADANYKFTQFKQNKTSSIESKLTFLYQEVNRFKPLLRETHAIARYLHEAKNLANLPGNICTPKYLADFASTKATQLKVACNIWGKEKIEEVGMHSFLSVAKGSVQPPYFIELTYHGKGPELTAPIVLIGKGITFDSGGISLKPAKGMDEMKYDMCGAASVLATFFLAAELQLPINLVALVPTCENLPSGTANKPGDIVQSLKGLSIEVLNTDAEGRLILCDALTYSEKYQPKFVIDVATLTGACSIALGTVASGILGNNQALLNELIRSSERTNDRVWQLPLWEEYNQELESNFADLANVAESGYAGTITAAAFLSHFIEPNFPWAHIDIAGTAWKKGGSKGATGRPVPLLFDFLKHQS
ENeissCGnew_00150	ref|WP_174831954.1|	3.46e-147	438	430	46	469	leucyl aminopeptidase [Snodgrassella sp. ESL0324]	2705033	DFIATHTVKDEFLQALAVVNIDKDDYASMQKLAAKAASWSKEQ--SSLNIDLSKLPEILAQKWVQAFTIAVGEAVYCFDKFKKDSKQVLLEKIN--YQTVHPVNNHLSKAEAIIYGMNICKDLGNAPGNICTPAYLASSAAKIANDLGASARIINEIEIQEMGMNALLSVAQGSTAGAYLIELQYHGASNNEDKPVVLVGKGITFDSGGISLKPGAAMDEMKFDMCGAASVIGTFAAAVKLKLPLNLVAIIPTCENMPSGNAVKPGDIVQAMNGLNIEVLNTDAEGRLILCDALTYAERFQPKAVIDVATLTGACIIALGHVAQGVLGNNQQLIDQLLQAADSINDKTWQLPLFEEYKEQLKSNFADLQNIGGRP-AGTITAAAFLSYFTE-SYSWAHLDIAGTAWNSGNNKGATGRPVPLLLEYLIQQS	DTFRSTFCKNQALAYLSLENFKHPTTKDRQGLSI-CYKWLDEQEDTEIFVHLDQLDEEKAEEAIRLLVVGYADANYKFTQFKQNKTSSIESKLTFLYQEVNRFKPLLRETHAIARYLHEAKNLANLPGNICTPKYLADFASTKATQLKVACNIWGKEKIEEVGMHSFLSVAKGSVQPPYFIELTYHGKGPELTAPIVLIGKGITFDSGGISLKPAKGMDEMKYDMCGAASVLATFFLAAELQLPINLVALVPTCENLPSGTANKPGDIVQSLKGLSIEVLNTDAEGRLILCDALTYSEKYQPKFVIDVATLTGACSIALGTVASGILGNNQALLNELIRSSERTNDRVWQLPLWEEYNQELESNFADLANVAESGYAGTITAAAFLSHFIEPNFPWAHIDIAGTAWKKGGSKGATGRPVPLLFDFLKHQS
ENeissCGnew_00150	gb|PIT24613.1|	8.08e-147	437	419	59	469	leucyl aminopeptidase [Snodgrassella alvi]	1196083	QALAVACLEKEDYASIQKLA--STAANWAKEQ--TQISVDLNSLPEVLAQQWVQAFTIAVGESVYCFDMFK--KDSNPVSLKHIYYYTVHAVSEYLNKGEAVIYGMNICKDLGNAPGNLCTPAYLASFASKTATDVGAHARIMAKADIQEMGMNALLAVAQGSSAGAYLIELQYHGAPDAEDKPVVLVGKGITFDSGGISLKPGAAMDEMKFDMCGAAAVIGTFAAAAKLKLPLNLIAIIPTCENMPSGNATKPGDIVKAMNGLNIEILNTDAEGRLILCDALTYAERFQPKTVIDVATLTGACIIALGHVAQGVLGNDQSVIDQLLHAAASINDKTWQLPLFDEYKEQLKSNFADLQNIGGRP-AGTITAAAFLSCFTE-SYPWAHLDIAGTAWHSGNNKGATGRPVPLLLEYLIQQS	QALAYLSLENFKHPTTKDRQGLSICYKWLDEQEDTEIFVHLDQLDEEKAEEAIRLLVVGYADANYKFTQFKQNKTSSIESKLTFLYQEVNRFKPLLRETHAIARYLHEAKNLANLPGNICTPKYLADFASTKATQLKVACNIWGKEKIEEVGMHSFLSVAKGSVQPPYFIELTYHGKGPELTAPIVLIGKGITFDSGGISLKPAKGMDEMKYDMCGAASVLATFFLAAELQLPINLVALVPTCENLPSGTANKPGDIVQSLKGLSIEVLNTDAEGRLILCDALTYSEKYQPKFVIDVATLTGACSIALGTVASGILGNNQALLNELIRSSERTNDRVWQLPLWEEYNQELESNFADLANVAESGYAGTITAAAFLSHFIEPNFPWAHIDIAGTAWKKGGSKGATGRPVPLLFDFLKHQS
ENeissCGnew_00150	ref|WP_084563782.1|	1.19e-146	436	419	59	469	leucyl aminopeptidase [Snodgrassella alvi]	1196083	QALAVVNIDKDDYASIQKLAAKAASW----SKEQSSLNIDLSKLPEILAQKWVQAFTIAVGEAVYCFDKFKKDSKPVLLEKIN--YQTVHPVNNHLNKAEAIIYGMNICKDLGNAPGNICTPAYLASSAAKIANDLGASVKIINDTEIQEMGMNALLSVAQGSTTGAYLIELQYHGASNNEDKPVVLVGKGITFDSGGISLKPGAAMDEMKFDMCGAASVIGTFAAAVKLKLPLNLVAIIPTCENMPSGNAVKPGDIVQAMNGLNIEVLNTDAEGRLILCDALTYAERFQPKAVIDIATLTGACIIALGHVAQGVLGNNQQLIDQLLQAADSINDKTWQLPLFEEYKEQLKSNFADLQNIGGRP-AGTITAAAFLSYFTE-SYSWAHLDIAGTAWNSGNNKGATGRPVPLLLEYLIQQS	QALAYLSLENFKHPTTKDRQGLSICYKWLDEQEDTEIFVHLDQLDEEKAEEAIRLLVVGYADANYKFTQFKQNKTSSIESKLTFLYQEVNRFKPLLRETHAIARYLHEAKNLANLPGNICTPKYLADFASTKATQLKVACNIWGKEKIEEVGMHSFLSVAKGSVQPPYFIELTYHGKGPELTAPIVLIGKGITFDSGGISLKPAKGMDEMKYDMCGAASVLATFFLAAELQLPINLVALVPTCENLPSGTANKPGDIVQSLKGLSIEVLNTDAEGRLILCDALTYSEKYQPKFVIDVATLTGACSIALGTVASGILGNNQALLNELIRSSERTNDRVWQLPLWEEYNQELESNFADLANVAESGYAGTITAAAFLSHFIEPNFPWAHIDIAGTAWKKGGSKGATGRPVPLLFDFLKHQS
ENeissCGnew_00150	ref|WP_084562080.1|	1.29e-146	436	419	59	469	leucyl aminopeptidase [Snodgrassella alvi]	1196083	QALAVVNIDKDDYASIQKLAAKAA--SWCKEQ--SSLNIDLSKLPEILAQKWVQAFTIAVGEAVYCFDKFKKDSKPVLLKKIN--YQSVHPINNHLTKAEAIIYGMNICKDLGNAPGNICTPAYLASSAAKIANDLGASARIINETEIQEMGMNALLSVAQGSTAGAYLIELQYHGASNTEDKPVVLVGKGITFDSGGISLKPGAAMDEMKFDMCGAASVIGTFAAAVKLNLPLNLVAIIPTCENMPSGNAVKPGDIVQAMNGLNIEVLNTDAEGRLILCDALTYAERFQPKAVIDVATLTGACIIALGHVAQGVLGNNQQLIDHLLQAADSINDKTWQLPLFEEYKEQLKSNFADLQNIGGRP-AGTITAAAFLSYFTE-SYSWAHLDIAGTAWNSGNNKGATGRPVPLLLEYLIQQS	QALAYLSLENFKHPTTKDRQGLSICYKWLDEQEDTEIFVHLDQLDEEKAEEAIRLLVVGYADANYKFTQFKQNKTSSIESKLTFLYQEVNRFKPLLRETHAIARYLHEAKNLANLPGNICTPKYLADFASTKATQLKVACNIWGKEKIEEVGMHSFLSVAKGSVQPPYFIELTYHGKGPELTAPIVLIGKGITFDSGGISLKPAKGMDEMKYDMCGAASVLATFFLAAELQLPINLVALVPTCENLPSGTANKPGDIVQSLKGLSIEVLNTDAEGRLILCDALTYSEKYQPKFVIDVATLTGACSIALGTVASGILGNNQALLNELIRSSERTNDRVWQLPLWEEYNQELESNFADLANVAESGYAGTITAAAFLSHFIEPNFPWAHIDIAGTAWKKGGSKGATGRPVPLLFDFLKHQS
ENeissCGnew_00150	ref|WP_084549837.1|	1.38e-146	436	430	46	469	leucyl aminopeptidase [Snodgrassella alvi]	1196083	DFIATHTVKDEFLQALAVVNIDKDDYASIQKLAAKAASWSKEQ--SSLNIDLSKLPEILAQKWVQAFTIAVGEAVYCFDKFKKDSKPVLLEKIN--YQTVHPINNHLSKAEAIIYGMNICKDLGNAPGNICTPAYLASSAAKIANDLGASARIINETEIQEMGMNALLSVAQGSTAGAYLIELQYHGASNTEDKPVVLVGKGITFDSGGISLKPGAAMDEMKFDMCGAASVIGTFAAAVKLKLPLNLVAIIPTCENMPSGNAVKPGDIVQAMNGLNIEVLNTDAEGRLILCDALTYAERFQPKAVIDVATLTGACIIALGHVAQGVLGNNQQLIDQLLQAADSINDKTWQLPLFEEYKEQLKSNFADLQNIGGRP-AGTITAAAFLSYFTE-SYCWAHLDIAGTAWNSGNNKGATGRPVPLLLEYLIQQS	DTFRSTFCKNQALAYLSLENFKHPTTKDRQGLSI-CYKWLDEQEDTEIFVHLDQLDEEKAEEAIRLLVVGYADANYKFTQFKQNKTSSIESKLTFLYQEVNRFKPLLRETHAIARYLHEAKNLANLPGNICTPKYLADFASTKATQLKVACNIWGKEKIEEVGMHSFLSVAKGSVQPPYFIELTYHGKGPELTAPIVLIGKGITFDSGGISLKPAKGMDEMKYDMCGAASVLATFFLAAELQLPINLVALVPTCENLPSGTANKPGDIVQSLKGLSIEVLNTDAEGRLILCDALTYSEKYQPKFVIDVATLTGACSIALGTVASGILGNNQALLNELIRSSERTNDRVWQLPLWEEYNQELESNFADLANVAESGYAGTITAAAFLSHFIEPNFPWAHIDIAGTAWKKGGSKGATGRPVPLLFDFLKHQS
ENeissCGnew_00150	ref|WP_110414340.1|	2.13e-146	436	430	46	469	leucyl aminopeptidase [Snodgrassella alvi]	1196083	DFIATHTVKDEFLQALAVVNIDKDDYASIQKLAAKAASWSKEQ--SSLNIDLSKLPEILAQKWVQAFTIAVGEAVYCFDKFKKDSKPVLLEKIN--YQTVHPVNNHLSKAEAIIYGMNICKDLGNAPGNICTPAYLASSAAKIANDLGASARIINDTEIQKMGMNALLSVAQGSMAGAYLIELQYHGTSNNEDKPVVLVGKGITFDSGGISLKPGAAMDEMKFDMCGAASVIGTFAAAVKLKLPLNLVAIIPTCENMPSGNAVKPGDIVQAMNGLNIEVLNTDAEGRLILCDALTYAERFQPKAVIDVATLTGACIIALGHVAQGVLGNNQQLIDQLLQAADSINDKTWQLPLFEEYKEQLKSNFADLQNIGGRP-AGTITAAAFLSYFTE-SYSWAHLDIAGTAWNSGNNKGATGRPVPLLLEYLIQQS	DTFRSTFCKNQALAYLSLENFKHPTTKDRQGLSI-CYKWLDEQEDTEIFVHLDQLDEEKAEEAIRLLVVGYADANYKFTQFKQNKTSSIESKLTFLYQEVNRFKPLLRETHAIARYLHEAKNLANLPGNICTPKYLADFASTKATQLKVACNIWGKEKIEEVGMHSFLSVAKGSVQPPYFIELTYHGKGPELTAPIVLIGKGITFDSGGISLKPAKGMDEMKYDMCGAASVLATFFLAAELQLPINLVALVPTCENLPSGTANKPGDIVQSLKGLSIEVLNTDAEGRLILCDALTYSEKYQPKFVIDVATLTGACSIALGTVASGILGNNQALLNELIRSSERTNDRVWQLPLWEEYNQELESNFADLANVAESGYAGTITAAAFLSHFIEPNFPWAHIDIAGTAWKKGGSKGATGRPVPLLFDFLKHQS
# BLASTP 2.14.0+
# Query: ENeissCGnew_00151
# Database: /home/blastdb/nr
# Fields: query id, subject id, evalue, bit score, alignment length, s. start, s. end, subject title, subject tax id, subject seq, query seq
# 10 hits found
ENeissCGnew_00151	ref|WP_165089411.1|	1.98e-77	252	357	1	353	LPS export ABC transporter permease LptF [Neisseria sp. ZJ930]	2709397	MIYQRNFIKELSFTAVGIFVVLLAVLVSTQAINLLGRAADGRVAIDAVLALVGFWVIGMTPLLLVLTAFISTLTVLTRYWRDSEMSVWLSSGLALKQWIKPVMQFAVPFAVLIAVMQLWVMPWAELRSREYAEILKQKQELSLVEAGEFNALGKRNNRVYFVETFDTDSGVMKNLFLREQDDKGND-NTVFAKEGNFALTDNKRTLELRNGYRYSGTPGQADYNQVSFEKLSLIISTTPKIIDPV---SHRRTIPTAQLIGSDNPQHQAELMWRLSLPISVLLLSMLAVPLSYFNPRTGHTYNILIAIGLFLIYQNGLTFLRNAVEDGKIHFFIGLIPMHVSMFAIAVVLLRVRSMP	MIYRRQTIKELSASFIGTFFILLIILFSIQLVNLLGQVARGVMSLPLFTGALAVALVDLLPFLLCITCFISILKVFSRYWIDSEMVIWSASGLKLKNWINPVLFFAAPFILLLFVLTLYVLPVVHKKSFEYTQLVKAKPSLSFIEPGVFLPI---HNGVIFLEDFNRRTNELNSFFSHEVDTGSPKFEITLAKKGVIQLKDGGIKMTLWDARRYLGYPNQADFSVFDIPKAEYYVQTNQASADGVNLAAQKDSLTTASLWHSKDPLLQGTLMWRFSLPIAAFVLALLAIPLSYRNNRSNRNYNIVIAILFFFLYQNGLIWLRNLVVQGHIGWFAALCTLPIAMLLVTYFLFHYRSLP
ENeissCGnew_00151	ref|WP_174833694.1|	2.41e-77	251	364	1	358	LPS export ABC transporter permease LptF [Snodgrassella sp. ESL0323]	2705034	MIYQRQFIKELSWAAVGIFMVLLIVLVATQAINLLGRAANGRVAIDAVSALIGFWTIGLTPVLLILTAYISIITVLTRYWRDSEMVIWLSSGLSLKNWIIPLMKFAIPFAVLVAIVSMLIQPWAEWRSREFAELLKQKQEMSLLEPGVFREIGKNHPRVYFIESFDPDSGLASNLFVREKEKNGKETTI-FAKKG--EFKQDGEKRILTLEDGFHYNGLPGQANYQRASFQKMTLVISVNTTVIDP---KQNRHTIPTTALFASDKPIYKAELMWRLSLPISVVILALMALPLSYFNPRTGHTYNILIAIAVFLVYQNGLTFIRDLVENGHIPFWLGLFPMHLIMFLLFVFLLRWRDRPSASFK	MIYRRQTIKELSASFIGTFFILLIILFSIQLVNLLGQVARGVMSLPLFTGALAVALVDLLPFLLCITCFISILKVFSRYWIDSEMVIWSASGLKLKNWINPVLFFAAPFILLLFVLTLYVLPVVHKKSFEYTQLVKAKPSLSFIEPGVFLPI---HNGVIFLEDFNRRTNELNSFFSHEVDTGSPKFEITLAKKGVIQLKDGGIK--MTLWDARRYLGYPNQADFSVFDIPKAEYYVQTNQASADGVNLAAQKDSLTTASLWHSKDPLLQGTLMWRFSLPIAAFVLALLAIPLSYRNNRSNRNYNIVIAILFFFLYQNGLIWLRNLVVQGHIGWFAALCTLPIAMLLVTYFLFHYRSLPQGNSK
ENeissCGnew_00151	ref|WP_041879817.1|	4.09e-75	246	366	1	360	LPS export ABC transporter permease LptF [Snodgrassella alvi]	1196083	MIYQRQFIKELSWTAVGIFVILLVVLVATQAINLLGRAASGRVAIDAVSALIGFWTIGLTPVLLILTAYISIITVLTRYWRDSEMVIWLSSGLSLRNWIIPLMKFAIPFAVLVAIVSMLIQPWAEWRSREFAEILKQKQEMSLLEPGVFKEIGKSHPRVYFIETFDPDSGRASNLFVREKEKNGKESSI-FAKKG--EFKQDGEKRILTLEDGFRYYGKPGQADYQRASFDKMTLIISVNTTVIDP---KQNRHTIPTSALFASNKPIYKAELMWRLSLPISVILLALMALPLSYFNPRTGHTYNILIAIAVFLIYQNGLTFLRDLVENGRIPFWLGIFPMHLMMFMLFLFLLRWRDFPSASFKTA	MIYRRQTIKELSASFIGTFFILLIILFSIQLVNLLGQVARGVMSLPLFTGALAVALVDLLPFLLCITCFISILKVFSRYWIDSEMVIWSASGLKLKNWINPVLFFAAPFILLLFVLTLYVLPVVHKKSFEYTQLVKAKPSLSFIEPGVFLPI---HNGVIFLEDFNRRTNELNSFFSHEVDTGSPKFEITLAKKGVIQLKDGGIK--MTLWDARRYLGYPNQADFSVFDIPKAEYYVQTNQASADGVNLAAQKDSLTTASLWHSKDPLLQGTLMWRFSLPIAAFVLALLAIPLSYRNNRSNRNYNIVIAILFFFLYQNGLIWLRNLVVQGHIGWFAALCTLPIAMLLVTYFLFHYRSLPQGNSKLA
ENeissCGnew_00151	gb|KEQ00131.1|	5.13e-75	245	366	1	360	putative permease [Snodgrassella alvi SCGC AB-598-J21]	1385367	MIYQRQFIKELSWTAVGIFVILLVVLVATQAINLLGRAASGRVAIDAVSALIGFWTIGLTPVLLILTAYISIITVLTRYWRDSEMVIWLSSGLSLKNWIIPLMKFAIPFAVLVAIVSMLIQPWAEWRSREFAEILKQKQEMSLLEPGGFKEIGKSHPRVYFIETFDPDSGRASNLFVREKEKNGKESSI-FAKKG--EFKQDGEKRILTLEDGFRYYGKPGQADYQRASFDKMTMIISVNTTVIDP---KQNRHTIPTSALFASNKPIYKAELMWRLSLPISVIVLALMALPLSYFNPRTGHTYNILIAIAVFLIYQNGLTFLRDLVENGRIPFWLGIFPMHLMMFMLFLFLLRWRDFPSASFKTA	MIYRRQTIKELSASFIGTFFILLIILFSIQLVNLLGQVARGVMSLPLFTGALAVALVDLLPFLLCITCFISILKVFSRYWIDSEMVIWSASGLKLKNWINPVLFFAAPFILLLFVLTLYVLPVVHKKSFEYTQLVKAKPSLSFIEPGVFLPI---HNGVIFLEDFNRRTNELNSFFSHEVDTGSPKFEITLAKKGVIQLKDGGIK--MTLWDARRYLGYPNQADFSVFDIPKAEYYVQTNQASADGVNLAAQKDSLTTASLWHSKDPLLQGTLMWRFSLPIAAFVLALLAIPLSYRNNRSNRNYNIVIAILFFFLYQNGLIWLRNLVVQGHIGWFAALCTLPIAMLLVTYFLFHYRSLPQGNSKLA
ENeissCGnew_00151	ref|WP_100125911.1|	1.22e-74	244	364	1	358	LPS export ABC transporter permease LptF [Snodgrassella alvi]	1196083	MIYQRQFIKELSWTAVGIFVILLVVLVATQAINLLGRAASGRVAIDAVSALIGFWTIGLTPVLLILTAYISIITVLTRYWRDSEMVIWLSSGLSLRNWIIPLMKFAIPFAVLVAIVSMLIQPWAEWRSREFAEILKQKQEMSLLEPGVFKEIGKSHPRVYFIETFDPDSGRASNLFVREKEKNGKESSI-FAKKG--EFKQDGEKRILTLEDGFRYYGKPGQADYQRASFDKMTLIISVNTTVIDP---KQNRHTIPTSALFASNKPIYKAELMWRLSLPISVILLALMALPLSYFNPRTGHTYNILIAIAVFLIYQNGLTFLRDLVENGRIPFWLGIFPMHLMMFMLFLFLLRWRDFPSASFK	MIYRRQTIKELSASFIGTFFILLIILFSIQLVNLLGQVARGVMSLPLFTGALAVALVDLLPFLLCITCFISILKVFSRYWIDSEMVIWSASGLKLKNWINPVLFFAAPFILLLFVLTLYVLPVVHKKSFEYTQLVKAKPSLSFIEPGVFLPI---HNGVIFLEDFNRRTNELNSFFSHEVDTGSPKFEITLAKKGVIQLKDGGIK--MTLWDARRYLGYPNQADFSVFDIPKAEYYVQTNQASADGVNLAAQKDSLTTASLWHSKDPLLQGTLMWRFSLPIAAFVLALLAIPLSYRNNRSNRNYNIVIAILFFFLYQNGLIWLRNLVVQGHIGWFAALCTLPIAMLLVTYFLFHYRSLPQGNSK
ENeissCGnew_00151	ref|WP_100090521.1|	1.43e-74	244	366	1	360	MULTISPECIES: LPS export ABC transporter permease LptF [Snodgrassella]	1193515	MIYQRQFIKELSWAAVGIFVILLIVLVATQAINLLGRAASGRVAIDAVTALIGFWTIGLTPVLLILTAYISIITVLTRYWRDSEMVIWLSSGLSLRNWIYPLMKFALPFAVLVAVVSMLIQPWAEWRSREFAELLKQKQEMSLLEPGVFREIGKSHPRVYFIESFDPDSGRASNLFVREKEKNG-KDSTIFAKRG--EFKQDGEKRILTLEDGFRYYGQPGQADYQRASFDKMTLVISVNTMVIDP---KQNRHTIPTAALFASDKAIYKAELMWRLSLPISVIVLALLALPLSYFNPRTGHTYNILIAIGVFLIYQNGLTFLRDLVENGRIPLWLGILPMHLLMFLVFLFLLSWRNRPSAPFKTA	MIYRRQTIKELSASFIGTFFILLIILFSIQLVNLLGQVARGVMSLPLFTGALAVALVDLLPFLLCITCFISILKVFSRYWIDSEMVIWSASGLKLKNWINPVLFFAAPFILLLFVLTLYVLPVVHKKSFEYTQLVKAKPSLSFIEPGVFLPI---HNGVIFLEDFNRRTNELNSFFSHEVDTGSPKFEITLAKKGVIQLKDGGIK--MTLWDARRYLGYPNQADFSVFDIPKAEYYVQTNQASADGVNLAAQKDSLTTASLWHSKDPLLQGTLMWRFSLPIAAFVLALLAIPLSYRNNRSNRNYNIVIAILFFFLYQNGLIWLRNLVVQGHIGWFAALCTLPIAMLLVTYFLFHYRSLPQGNSKLA
ENeissCGnew_00151	ref|WP_093090875.1|	1.4e-73	242	366	1	360	LPS export ABC transporter permease LptF [Snodgrassella sp. R-53583]	1798181	MIYQRQFIKELSWAAVGIFMILLVVLVATQAINLLGRAASGRVAIDAVTALVGFWTIGLTPVLLILTAYISIITVLTRYWRDSEMVIWLSSGLSLRNWIFPLMKFALPFAILVAVVSMLVQPWAELRSREFAELLKQKQELSLLEPGVFREIGKSHPRVYFIESFDPDSGHASNLFVREKEKNG-KDSTIFAKRG--EFKQDGEKRILTLEDGFRYYGKPGQADYQRASFHKMTLVISVNTMIVDP---KQNRHTIPTAALFASDDAIYKAELMWRLSLPISVIILALLALPLSYYNPRTGHTYNILIAIAVFLIYQNGLTFLRDMVENSRIPLWLGILPMHLMMFMVFLFLLRWRDLPSASFKAA	MIYRRQTIKELSASFIGTFFILLIILFSIQLVNLLGQVARGVMSLPLFTGALAVALVDLLPFLLCITCFISILKVFSRYWIDSEMVIWSASGLKLKNWINPVLFFAAPFILLLFVLTLYVLPVVHKKSFEYTQLVKAKPSLSFIEPGVFLPI---HNGVIFLEDFNRRTNELNSFFSHEVDTGSPKFEITLAKKGVIQLKDGGIK--MTLWDARRYLGYPNQADFSVFDIPKAEYYVQTNQASADGVNLAAQKDSLTTASLWHSKDPLLQGTLMWRFSLPIAAFVLALLAIPLSYRNNRSNRNYNIVIAILFFFLYQNGLIWLRNLVVQGHIGWFAALCTLPIAMLLVTYFLFHYRSLPQGNSKLA
ENeissCGnew_00151	ref|WP_085356778.1|	1.91e-73	241	357	1	353	LPS export ABC transporter permease LptF [Neisseria dumasiana]	1931275	MIYQRNFIKELSFTAVGIFVVLLAVLVSTQAINLLGRAADGRVAIDAVAALVGFWVIGMTPLLLVLTAYISILTVLTRYWRDSEMSVWLSCGLALKQWIRPVLQFAVPFAVLIAVMQLFVMPWAELRSREFAEILKQKQELSLVEAGEFRTLGKRNGRVYFVETFDVDSGIMKNLFLREQDDKGND-NIVFAKEGTFSLKDNKRTLELSNGYRYSGTPGKADYNQVSFQHLSLIISTTPKIIDPI---SHRRTIPTEKLFGSSNPQYQAELMWRLSLPISVLLLSILAVPLSYFNPRTGHTYNILFAIGLYLIYQNGLTFLRNAVEDGKLNFWLGMLPMHILIAFIAFILLRVRSMP	MIYRRQTIKELSASFIGTFFILLIILFSIQLVNLLGQVARGVMSLPLFTGALAVALVDLLPFLLCITCFISILKVFSRYWIDSEMVIWSASGLKLKNWINPVLFFAAPFILLLFVLTLYVLPVVHKKSFEYTQLVKAKPSLSFIEPGVF--LPIHNG-VIFLEDFNRRTNELNSFFSHEVDTGSPKFEITLAKKGVIQLKDGGIKMTLWDARRYLGYPNQADFSVFDIPKAEYYVQTNQASADGVNLAAQKDSLTTASLWHSKDPLLQGTLMWRFSLPIAAFVLALLAIPLSYRNNRSNRNYNIVIAILFFFLYQNGLIWLRNLVVQGHIGWFAALCTLPIAMLLVTYFLFHYRSLP
ENeissCGnew_00151	ref|WP_115133434.1|	3.1e-73	241	357	1	353	LPS export ABC transporter permease LptF [Neisseria zoodegmatis]	326523	MIYQRHFIKELSFTAVGIFVVLLAVLVSTQAINLLGRAADGRVAIDAVAALVGFWVIGMTPLLLVLTAYISTLTVLTRYWRDSEMSVWLSCGLALKQWLRPVLQFAVPFAILIAVMQLFVMPWAELRSREFAEILKQKQELSLVEAGEFRTLGKRNGRVYFVETFDVDSGIMKNLFLREQDDKGND-NVVFAKEGTFSLKDNKRTLELSNGYRYSGTPGKADYNQVSFQHLSLIISTTPKIIDPI---SHRRTIPTSKLFGSDNPQYQAELMWRLSLPISVLLLSILAVPLSYFNPRTGHTYNILIAIGLYLVYQNGLTFLRNAVEDGKLNFWLGMLPMHILIAFIAFILLRVRSMP	MIYRRQTIKELSASFIGTFFILLIILFSIQLVNLLGQVARGVMSLPLFTGALAVALVDLLPFLLCITCFISILKVFSRYWIDSEMVIWSASGLKLKNWINPVLFFAAPFILLLFVLTLYVLPVVHKKSFEYTQLVKAKPSLSFIEPGVF--LPIHNG-VIFLEDFNRRTNELNSFFSHEVDTGSPKFEITLAKKGVIQLKDGGIKMTLWDARRYLGYPNQADFSVFDIPKAEYYVQTNQASADGVNLAAQKDSLTTASLWHSKDPLLQGTLMWRFSLPIAAFVLALLAIPLSYRNNRSNRNYNIVIAILFFFLYQNGLIWLRNLVVQGHIGWFAALCTLPIAMLLVTYFLFHYRSLP
ENeissCGnew_00151	ref|WP_100136680.1|	5.63e-73	240	366	1	360	LPS export ABC transporter permease LptF [Snodgrassella alvi]	1196083	MIYQRQFIKELSWAAVGIFVILLIVLVATQAINLLGRAASGRVAIDAVTALIGFWTIGLTPVLLILTAYISIITVLTRYWRDSEMVIWLSSGLSLRNWIFPLMKFALPFAVLVAVVSMLIQPWAEWRSREFAELLKQKQEMSLLEPGVFREIGKNHPRVYFIESFDPDSGRASNLFVREKEKDG-KDSTIFAKRG--EFKQDGEKRILTLEDGFHYYGQPGQADYQRASFDKMTLVISVNTMVIDP---KQNRHTIPTAALFASDKATYKAELMWRLSLPISVIVLALLALPLSYFNPRTGHTYNILIAIGVFLIYQNGLTFLRDLVENGRIPLWLGILPMHLLMFLVFLFLLSWRNRPSAPFKTA	MIYRRQTIKELSASFIGTFFILLIILFSIQLVNLLGQVARGVMSLPLFTGALAVALVDLLPFLLCITCFISILKVFSRYWIDSEMVIWSASGLKLKNWINPVLFFAAPFILLLFVLTLYVLPVVHKKSFEYTQLVKAKPSLSFIEPGVFLPI---HNGVIFLEDFNRRTNELNSFFSHEVDTGSPKFEITLAKKGVIQLKDGGIK--MTLWDARRYLGYPNQADFSVFDIPKAEYYVQTNQASADGVNLAAQKDSLTTASLWHSKDPLLQGTLMWRFSLPIAAFVLALLAIPLSYRNNRSNRNYNIVIAILFFFLYQNGLIWLRNLVVQGHIGWFAALCTLPIAMLLVTYFLFHYRSLPQGNSKLA
# BLASTP 2.14.0+
# Query: ENeissCGnew_00152
# Database: /home/blastdb/nr
# Fields: query id, subject id, evalue, bit score, alignment length, s. start, s. end, subject title, subject tax id, subject seq, query seq
# 10 hits found
ENeissCGnew_00152	ref|WP_131862525.1|	1.75e-53	189	357	1	356	LPS export ABC transporter permease LptG [Crenobacter luteus]	1452487	MRLINRYLIGSLSSSTFFTLAALIGLFGFFD-VVAELPRLGQGSYTLPVMLRYVAYLIPGHAYELMPLAVLIGGMVAMTQLASNSEYTVIRTSGVSLPQVAAVLAQFGLLFALLTVVLGEFVAPYAEQEASRIKLAATRSMVAREFRSGIWVKDDKHFINVREMLPDTTLRGVRIYTYDDAYQLTQTRYADQGRYLGGGQWQLSGVSDTNISENRVTVAHHAELTWKSVIEPDILDVLLVVPEQMSVANLVTYIEHLSNNKQQTQRYDIALWSKLFYPLACVSMALVALAFTPRQRRHGQLGLQLFIGICLGVAFHFTNRLFSHLGLLYGWNAALSATLPTLLFLAAGVALIRKQEK	MNKLSRYLFSYLLYTTFYVLFALLTVYAVFDSLVQTNPKTGGG---ILVTLQYLLVRMPVYLYQIAPIAVVVGTVISLGRLVRSNEYVVVRMH-FSLFRIARILLYFAFLTGFLTGILGEYLVPISEKVTQQLHVLDKTEKVAKLGRHNLWLKLEDELIELWEVLPDYTLKNVLRYKVIDNQRLGYIKFAKKGEYQGGNTWKLEGVSTLRFGKDQISSTYEATEIWQPNLKLNILSILINKPANMSIRMIWQYISYLKNNHQKTIDYEAELVKKIIYPFSMIIMVLLGLVLTPIIHRYSKEGLRMVLSILLGLVYLVTMKFMVFFTQVSLSNPLWIPVFPGLIFFLSLMWILYKQNK
ENeissCGnew_00152	ref|WP_047967289.1|	2.03e-53	189	357	1	356	LPS export ABC transporter permease LptG [Vogesella sp. EB]	1526735	MKTVRNYMMARFFGATLFTLACLLGLYGFFD-IIREVPDLGKGNYQTSTMLAYVALQIPGHAYELMPLAVLIGALVAMSQLSGSAEYTAIRTFGVSLGQIARFKLIFGLIMALSALALGEFISPQSEQMAERLKLQSTRSLIAQEFRSGLWVKDDNNMINVREMLPDNTLLGIRIYSYDDEYRLIRSEFAERATYQGKGNWQLEGVRSSTLHADHVSTSRQPGRQWQSVLQPDILSVLLVVPEQMSALDLLTYIEHLQNNHQKTQRYEIALWSKLFYPLACISMALVALAFTPAQRRQNDLGVKLFTGISIGIAFHFCNRLFGHLGLLYDWNPLLSATIPTTLFLIAGGWAILRLEK	MNKLSRYLFSYLLYTTFYVLFALLTVYAVFDSLVQTNPKTGGGILVT---LQYLLVRMPVYLYQIAPIAVVVGTVISLGRLVRSNEYVVVR-MHFSLFRIARILLYFAFLTGFLTGILGEYLVPISEKVTQQLHVLDKTEKVAKLGRHNLWLKLEDELIELWEVLPDYTLKNVLRYKVIDNQRLGYIKFAKKGEYQGGNTWKLEGVSTLRFGKDQISSTYEATEIWQPNLKLNILSILINKPANMSIRMIWQYISYLKNNHQKTIDYEAELVKKIIYPFSMIIMVLLGLVLTPIIHRYSKEGLRMVLSILLGLVYLVTMKFMVFFTQVSLSNPLWIPVFPGLIFFLSLMWILYKQNK
ENeissCGnew_00152	ref|WP_189353118.1|	3.17e-53	188	357	1	356	MULTISPECIES: LPS export ABC transporter permease LptG [Vogesella]	57739	MKTVRNYMMARFFGATLFTLACLLGLYGFFD-IIREVPDLGKGSYQTGTMLAYVALQIPGHAYELMPLAVLIGALVAMSQLSGSAEYTAIRTFGVSLGQIARFKLIFGLIMALSALALGEFISPQSEQMAERLKLQSTRSLIAQEFRSGLWVKDDNNMINVREMLPDNTLLGIRIYSYDDEYRLIRSEFAERATYRGEGNWQLEGVRSSTLHADHVSTSRQPGRQWQSVLQPDILSVLLVVPEQMSALDLLTYIEHLQNNHQKTQRYEIALWSKLFYPLACISMALVALAFTPAQRRQNDLGVKLFTGISLGIAFHFCNRLFGHLGLLYDWNPLLSATIPTTLFLIAGGWAILRLEK	MNKLSRYLFSYLLYTTFYVLFALLTVYAVFDSLVQTNPKTGGGILVT---LQYLLVRMPVYLYQIAPIAVVVGTVISLGRLVRSNEYVVVR-MHFSLFRIARILLYFAFLTGFLTGILGEYLVPISEKVTQQLHVLDKTEKVAKLGRHNLWLKLEDELIELWEVLPDYTLKNVLRYKVIDNQRLGYIKFAKKGEYQGGNTWKLEGVSTLRFGKDQISSTYEATEIWQPNLKLNILSILINKPANMSIRMIWQYISYLKNNHQKTIDYEAELVKKIIYPFSMIIMVLLGLVLTPIIHRYSKEGLRMVLSILLGLVYLVTMKFMVFFTQVSLSNPLWIPVFPGLIFFLSLMWILYKQNK
ENeissCGnew_00152	ref|WP_147070273.1|	3.83e-52	186	356	1	356	LPS export ABC transporter permease LptG [Sulfuriferula plumbiphila]	171865	MKILARYLAMETLVSSLFVFTALMTLYAFFDLLNELGSLGQGGYGLLNILAFVALSVPGHVYELLPVAALIGTLFALARLVSNTEFTIMLVSGMSIQRVAGYLMVVGLLFTVLTFVFGELIAPASERYAQQVKLTATHALVAQAFRSGLWVRDGQSFINIREVTPENELRDVNIYAFDDAFRLQKISHAGQGDYLRDNRWRLQDITETRFGGGGISVSHMPEEVWRSVLTPGIMSVLLVAPEKMSASNLWSYIQHLRQNKQKTERYEIALWSKLFYPLAAPVMMLIALPFAYHRPRSGAVGARVFAGIMLGLGYHLLNRLFAYLGLLNDWPPLLSAVLPTLVFLLVAIAMIRKVQK	MNKLSRYLFSYLLYTTFYVLFALLTVYAVFDSLVQTNP--KTGGGILVTLQYLLVRMPVYLYQIAPIAVVVGTVISLGRLVRSNEYVVVRMH-FSLFRIARILLYFAFLTGFLTGILGEYLVPISEKVTQQLHVLDKTEKVAKLGRHNLWLKLEDELIELWEVLPDYTLKNVLRYKVIDNQRLGYIKFAKKGEYQGGNTWKLEGVSTLRFGKDQISSTYEATEIWQPNLKLNILSILINKPANMSIRMIWQYISYLKNNHQKTIDYEAELVKKIIYPFSMIIMVLLGLVLTPIIHRYSKEGLRMVLSILLGLVYLVTMKFMVFFTQVSLSNPLWIPVFPGLIFFLSLMWILYKQNK
ENeissCGnew_00152	dbj|BBP05501.1|	6.35e-52	185	356	7	362	LPS export ABC transporter permease LptG [Sulfuriferula plumbiphila]	171865	MKILARYLAMETLVSSLFVFTALMTLYAFFDLLNELGSLGQGGYGLLNILAFVALSVPGHVYELLPVAALIGTLFALARLVSNTEFTIMLVSGMSIQRVAGYLMVVGLLFTVLTFVFGELIAPASERYAQQVKLTATHALVAQAFRSGLWVRDGQSFINIREVTPENELRDVNIYAFDDAFRLQKISHAGQGDYLRDNRWRLQDITETRFGGGGISVSHMPEEVWRSVLTPGIMSVLLVAPEKMSASNLWSYIQHLRQNKQKTERYEIALWSKLFYPLAAPVMMLIALPFAYHRPRSGAVGARVFAGIMLGLGYHLLNRLFAYLGLLNDWPPLLSAVLPTLVFLLVAIAMIRKVQK	MNKLSRYLFSYLLYTTFYVLFALLTVYAVFDSLVQTNP--KTGGGILVTLQYLLVRMPVYLYQIAPIAVVVGTVISLGRLVRSNEYVVVRMH-FSLFRIARILLYFAFLTGFLTGILGEYLVPISEKVTQQLHVLDKTEKVAKLGRHNLWLKLEDELIELWEVLPDYTLKNVLRYKVIDNQRLGYIKFAKKGEYQGGNTWKLEGVSTLRFGKDQISSTYEATEIWQPNLKLNILSILINKPANMSIRMIWQYISYLKNNHQKTIDYEAELVKKIIYPFSMIIMVLLGLVLTPIIHRYSKEGLRMVLSILLGLVYLVTMKFMVFFTQVSLSNPLWIPVFPGLIFFLSLMWILYKQNK
ENeissCGnew_00152	ref|WP_124704834.1|	1.09e-51	184	356	1	356	LPS export ABC transporter permease LptG [Sulfuriferula multivorans]	1559896	MKILARYLAKETLVSSLFVFTALMTLYAFFDLLNELGSLGQGGYGLLNILTFVALSVPGHVYELLPVAALIGTLFALARMVANSEFTIMLVSGISIQRVAGYLMGVGLLFTALTFVFGELIAPVSERYAQQVKLTATHALVAQAFRSGLWVRDGQSFINIREVTPGNELRDVNIYAFDDAFRLQKISHAKQGDYLRDNRWRLQDITETQFGNGNVSVSHKPEEVWRSVLTPGIMSVLLVAPEKMSASNLWSYIQHLRKNKQTTERYEIALWSKLFYPLSAPVMMLIALPFAYHRPRSGAVGARVFAGIMLGLGYHLLNRLFAYLGLLNDWPPLISAVLPTLVFLLVAIAMIRKVQR	MNKLSRYLFSYLLYTTFYVLFALLTVYAVFDSLVQTNP--KTGGGILVTLQYLLVRMPVYLYQIAPIAVVVGTVISLGRLVRSNEYVVVRMH-FSLFRIARILLYFAFLTGFLTGILGEYLVPISEKVTQQLHVLDKTEKVAKLGRHNLWLKLEDELIELWEVLPDYTLKNVLRYKVIDNQRLGYIKFAKKGEYQGGNTWKLEGVSTLRFGKDQISSTYEATEIWQPNLKLNILSILINKPANMSIRMIWQYISYLKNNHQKTIDYEAELVKKIIYPFSMIIMVLLGLVLTPIIHRYSKEGLRMVLSILLGLVYLVTMKFMVFFTQVSLSNPLWIPVFPGLIFFLSLMWILYKQNK
ENeissCGnew_00152	ref|WP_038317681.1|	3.21e-51	183	355	1	353	LPS export ABC transporter permease LptG [Kingella kingae]	504	MKLLSRYIITRLSLMSAYALFAILSLYSFIDLLSEIGIVGQNYTMAVALQYIALQMPARAYQLMPLATLIGGLIALNQLVSSSEWAVIKTSGWSSKRLIGTILQFGAIFAVFTILLGEWIAPELSRRGDAIKTLARSQQTT-LVHNGVWIKQPNSMINIGAMLPDKTLLDVKIWQFNDQYQLTESVYAKQARFANGQ-WQLNQVQSSELADKQIRTSQQGQRTWQFNIQSNMLDVLMVKPEQMSFINLTQYIGYLKDNKQKTEAYDVAWWNKLVYPIATMVMALVALAFTPNSGRHGNLGLKLFGGICLGLLFFFTGRLFGFTTQLYRVPAFVSAVLPTLGFALWAMWLIVKQER	MNKLSRYLFSYLLYTTFYVLFALLTVYAVFDSLVQTN-PKTGGGILVTLQYLLVRMPVYLYQIAPIAVVVGTVISLGRLVRSNEYVVVRMH-FSLFRIARILLYFAFLTGFLTGILGEYLVPISEKVTQQLHVLDKTEKVAKLGRHNLWLKLEDELIELWEVLPDYTLKNVLRYKVIDNQRLGYIKFAKKGEYQGGNTWKLEGVSTLRFGKDQISSTYEATEIWQPNLKLNILSILINKPANMSIRMIWQYISYLKNNHQKTIDYEAELVKKIIYPFSMIIMVLLGLVLTPIIHRYSKEGLRMVLSILLGLVYLVTMKFMVFFTQVSLSNPLWIPVFPGLIFFLSLMWILYKQNK
ENeissCGnew_00152	ref|WP_003791139.1|	1.13e-50	182	355	1	353	LPS export ABC transporter permease LptG [Kingella kingae]	504	MKLLSRYIITRLSLMSAYALFAILSLYSFIDLLSEIGIVGQNYTMAVALQYIALQMPARAYQLMPLATLIGGLIALNQLVSSSEWAVIKTSGWSSKRLIGTILQFGAIFAVFTILLGEWIAPELSRRGDAIKTLARSQQTT-LVHNGVWIKQPNSMINIGAMLPDKTLLDVKIWQFNDQYQLTESVYAKQARFANGQ-WQLNQVQSSELADKQIRTSQQGQRTWQFNIQSNMLDVLMVKPEQMSFINLTQYIGYLKDNKQQTEAYDVAWWNKLVYPIATMVMALVALAFTPNSGRHGNLGLKLFGGICLGLLFFFTGRLFGFTTQLYRVPAFVSAVLPTLGFALWAMWLIVKQER	MNKLSRYLFSYLLYTTFYVLFALLTVYAVFDSLVQTN-PKTGGGILVTLQYLLVRMPVYLYQIAPIAVVVGTVISLGRLVRSNEYVVVRMH-FSLFRIARILLYFAFLTGFLTGILGEYLVPISEKVTQQLHVLDKTEKVAKLGRHNLWLKLEDELIELWEVLPDYTLKNVLRYKVIDNQRLGYIKFAKKGEYQGGNTWKLEGVSTLRFGKDQISSTYEATEIWQPNLKLNILSILINKPANMSIRMIWQYISYLKNNHQKTIDYEAELVKKIIYPFSMIIMVLLGLVLTPIIHRYSKEGLRMVLSILLGLVYLVTMKFMVFFTQVSLSNPLWIPVFPGLIFFLSLMWILYKQNK
ENeissCGnew_00152	ref|WP_038311295.1|	6.65e-50	179	355	1	353	LPS export ABC transporter permease LptG [Kingella kingae]	504	MKLLSRYIITRLSLMSAYALFAILSLYSFIDLLSEIGIVGQNYTMAVALQYIALQMPARAYQLMPLATLIGGLIALNQLVSSSEWAVIKTSGWSSKRLIGTILQFGAIFAVFTILLGEWIAPELSRRGDAIKTLARSQQTT-LVHNGVWIKQPNSMINIGAMLPDKTLLDVKIWQFNDQYQLTESVYVKQARFANGQ-WQLNQVQSSELADKQIRTSQQGQRTWQFNIQSNMLDVLMVKPEQMSFINLTQYIGYLKDNKQQTEAYDVAWWNKLVYPIATMVMALVALAFTPNSGRHGNLGLKLFGGICLGLLFFFTGRLFGFTTQLYRVPAFVSAVLPTLGFALWAMWLIVKQER	MNKLSRYLFSYLLYTTFYVLFALLTVYAVFDSLVQTN-PKTGGGILVTLQYLLVRMPVYLYQIAPIAVVVGTVISLGRLVRSNEYVVVRMH-FSLFRIARILLYFAFLTGFLTGILGEYLVPISEKVTQQLHVLDKTEKVAKLGRHNLWLKLEDELIELWEVLPDYTLKNVLRYKVIDNQRLGYIKFAKKGEYQGGNTWKLEGVSTLRFGKDQISSTYEATEIWQPNLKLNILSILINKPANMSIRMIWQYISYLKNNHQKTIDYEAELVKKIIYPFSMIIMVLLGLVLTPIIHRYSKEGLRMVLSILLGLVYLVTMKFMVFFTQVSLSNPLWIPVFPGLIFFLSLMWILYKQNK
ENeissCGnew_00152	ref|WP_038320931.1|	7.09e-50	179	355	1	353	LPS export ABC transporter permease LptG [Kingella kingae]	504	MKLLSRYIIIRLSLMSAYALFAILSLYSFIDLLSEIGIVGQNYTMAVALQYIVLQMPARAYQLMPLATLIGGLIALNQLVSSSEWAVIKTSGWSSKRLIGTILQFGAIFAVFTILLGEWIAPELSRRGDAIKTLARSQQTT-LVHNGVWIKQPNSMINIDAMLPDKTLLDVKIWQFNDQYQLTESVYAKQARFANGQ-WQLNQVQSSELADKQIRISQQAQRTWQFNIQSNMLDVLMVKPEQMSFINLTQYIGYLKDNKQQTEAYDVAWWNKLVYPIATMVMALVALAFTPNSGRHGNLGLKLFGGICLGLLFFFTGRLFGFTTQLYRVPAFVSAVLPTLGFALWAMWLIVKQER	MNKLSRYLFSYLLYTTFYVLFALLTVYAVFDSLVQTN-PKTGGGILVTLQYLLVRMPVYLYQIAPIAVVVGTVISLGRLVRSNEYVVVRMH-FSLFRIARILLYFAFLTGFLTGILGEYLVPISEKVTQQLHVLDKTEKVAKLGRHNLWLKLEDELIELWEVLPDYTLKNVLRYKVIDNQRLGYIKFAKKGEYQGGNTWKLEGVSTLRFGKDQISSTYEATEIWQPNLKLNILSILINKPANMSIRMIWQYISYLKNNHQKTIDYEAELVKKIIYPFSMIIMVLLGLVLTPIIHRYSKEGLRMVLSILLGLVYLVTMKFMVFFTQVSLSNPLWIPVFPGLIFFLSLMWILYKQNK
# BLASTP 2.14.0+
# Query: ENeissCGnew_00153
# Database: /home/blastdb/nr
# Fields: query id, subject id, evalue, bit score, alignment length, s. start, s. end, subject title, subject tax id, subject seq, query seq
# 10 hits found
ENeissCGnew_00153	ref|WP_002641262.1|	1.75e-105	316	257	6	261	carbon-nitrogen hydrolase family protein [Simonsiella muelleri]	72	NVAVIQMVSSHNVADNLNAAQKYIAQAAEQGADWVLLPEYWAIMGQHDTDKIAIAEPFGQGQLQRAMSQWAKQYQIILFGGSIPLQSHENNKIFNTMLVYGRDGECVSRYDKIHLFGYQNDKEHYAESNTIIAGNTLPQ-LKIDGWRVAQGICYDLRFPEFFRLQQPFDVILLPAAFTHTTGMAHWELLLRARAVENQCYVIASGQGGKHSNGRRTFGHSIIIDPWGEVVAMLPENAGVVMAQIQAQRVAEVREKLP	KVAVIQMVSSADVEENIDKALELIGQASSQGADWVVLPEYWSLLSTEEKEKLAIREAYGKGRLQEILSKAASRLKLVIFGGSLSLSSPEKDKVFNSMLVFDRQGKIISRYDKRHLFLYEGENENYQENNTIKPGSGIVQNLEIDSFRIAQGICFDIRFPEFFRQQLPFEILVLPAAFTYATGEAHWEILLRARAIENQCYVLASAQGGIHAGGRRTFGHSMIISPWGTVLNELEAGEGVITARVRQSEIQRIRKQLP
ENeissCGnew_00153	ref|WP_084554020.1|	9.19e-105	314	257	5	260	carbon-nitrogen hydrolase family protein [Snodgrassella alvi]	1196083	KVGIVQMVSGTDIAENIQTMQHLVRQAANAGAEWVVLPEYWPIMGKDETDKVAVAEVFGDGRLQTALKTLAAELGIILFGGTIPLQSTDKTKIFNTMLVYGRSGELLGFYHKMHLFGYTGANESYAEADTILRGMD-VPELRVDNIAVAQGICYDLRFPEFFRAQLPFEVLVLPAAFTYTTGKAHWNTLLTARAIENQCYVLASAQGGQHQNGRRTYGHSMIINPWGEILASLPEGEGVICAELDAEFLQSVRTKLP	KVAVIQMVSSADVEENIDKALELIGQASSQGADWVVLPEYWSLLSTEEKEKLAIREAYGKGRLQEILSKAASRLKLVIFGGSLSLSSPEKDKVFNSMLVFDRQGKIISRYDKRHLFLYEGENENYQENNTIKPGSGIVQNLEIDSFRIAQGICFDIRFPEFFRQQLPFEILVLPAAFTYATGEAHWEILLRARAIENQCYVLASAQGGIHAGGRRTFGHSMIISPWGTVLNELEAGEGVITARVRQSEIQRIRKQLP
ENeissCGnew_00153	ref|WP_174829941.1|	2e-104	313	257	5	260	carbon-nitrogen hydrolase family protein [Snodgrassella sp. ESL0304]	2705032	KVAIVQMVSGTQVAENVRTMQRLVQQAAAEGAEWVVLPEYWPIMGKDETDKVAVAEVFGDGRLQTALKTLAAELGIILFGGTIPLQSTDKTKIFNTMLVYGRSGELLGFYHKMHLFGYTGANESYAEADTILRGMD-VPELRVDNIAVAQGICYDLRFPEFFRAQLPFEVLVLPAAFTYTTGKAHWNTLLTARAIENQCYVLASAQGGQHQNGRRTYGHSMIINPWGEILASLPEGEGVICAELDAEFLQSVRTKLP	KVAVIQMVSSADVEENIDKALELIGQASSQGADWVVLPEYWSLLSTEEKEKLAIREAYGKGRLQEILSKAASRLKLVIFGGSLSLSSPEKDKVFNSMLVFDRQGKIISRYDKRHLFLYEGENENYQENNTIKPGSGIVQNLEIDSFRIAQGICFDIRFPEFFRQQLPFEILVLPAAFTYATGEAHWEILLRARAIENQCYVLASAQGGIHAGGRRTFGHSMIISPWGTVLNELEAGEGVITARVRQSEIQRIRKQLP
ENeissCGnew_00153	ref|WP_096765711.1|	4.15e-104	312	257	5	260	carbon-nitrogen hydrolase family protein [Snodgrassella alvi]	1196083	KVGIVQMVSGTDIAENIQTMQRLVRQAADAGAEWVVLPEYWPIMGKDETDKVAIAEVFGDGQLQTALKTLAAELGIILFGGTIPLQSTDKTKIFNTMLVYGRSGELLGFYHKMHLFGYTGANESYAEADTILRGMD-VPELRIDNIAVAQGICYDLRFPEFFRAQLPFEVLVLPAAFTYTTGKAHWNTLLTARAIENQCYVLASAQGGQHQNGRRTYGHSMIINPWGEILASLPEGEGVICAELDTEFLQSVRTKLP	KVAVIQMVSSADVEENIDKALELIGQASSQGADWVVLPEYWSLLSTEEKEKLAIREAYGKGRLQEILSKAASRLKLVIFGGSLSLSSPEKDKVFNSMLVFDRQGKIISRYDKRHLFLYEGENENYQENNTIKPGSGIVQNLEIDSFRIAQGICFDIRFPEFFRQQLPFEILVLPAAFTYATGEAHWEILLRARAIENQCYVLASAQGGIHAGGRRTFGHSMIISPWGTVLNELEAGEGVITARVRQSEIQRIRKQLP
ENeissCGnew_00153	ref|WP_025330314.1|	6.5e-104	311	257	5	260	carbon-nitrogen hydrolase family protein [Snodgrassella alvi]	1196083	KVAIVQMVSGTQVAENVCTMQRLVQQAAAEGAEWVVLPEYWPIMGKDETDKVAIAEVFGDGQLQTALKTLAAELGIILFGGTIPLQSTDKTKIFNTMLVYGRSGELLGFYHKMHLFGYTGANECYAEADTILRGMD-VPELRIDNIAVAQGICYDLRFPEFFRAQLPFEVLVLPAAFTYTTGKAHWNTLLTARAIENQCYVLASAQGGQHQNGRRTYGHSMIINPWGEILASLPEGEGVICAELDTEFLQSVRSKLP	KVAVIQMVSSADVEENIDKALELIGQASSQGADWVVLPEYWSLLSTEEKEKLAIREAYGKGRLQEILSKAASRLKLVIFGGSLSLSSPEKDKVFNSMLVFDRQGKIISRYDKRHLFLYEGENENYQENNTIKPGSGIVQNLEIDSFRIAQGICFDIRFPEFFRQQLPFEILVLPAAFTYATGEAHWEILLRARAIENQCYVLASAQGGIHAGGRRTFGHSMIISPWGTVLNELEAGEGVITARVRQSEIQRIRKQLP
ENeissCGnew_00153	ref|WP_110414043.1|	7.92e-104	311	257	5	260	carbon-nitrogen hydrolase family protein [Snodgrassella alvi]	1196083	KVAIVQMVSGTQVAENVRTMQRLVQQAAAEGAEWVVLPEYWPIMGKDETDKVAIAEVFGDGQLQTALKTLAAELGIILFGGTIPLQSTDKTKIFNTMLVYGRSGELLGFYHKMHLFGYTGANESYAEADTILRGMD-VPELRIDNIAVAQGICYDLRFPEFFRAQLPFEVLVLPAAFTYTTGKAHWNTLLIARAIENQCYVLASAQGGQHQNGRRTYGHSMIINPWGEILASLPEGEGVICAELDTEFLQSVRTKLP	KVAVIQMVSSADVEENIDKALELIGQASSQGADWVVLPEYWSLLSTEEKEKLAIREAYGKGRLQEILSKAASRLKLVIFGGSLSLSSPEKDKVFNSMLVFDRQGKIISRYDKRHLFLYEGENENYQENNTIKPGSGIVQNLEIDSFRIAQGICFDIRFPEFFRQQLPFEILVLPAAFTYATGEAHWEILLRARAIENQCYVLASAQGGIHAGGRRTFGHSMIISPWGTVLNELEAGEGVITARVRQSEIQRIRKQLP
ENeissCGnew_00153	gb|KES13910.1|	3.14e-103	310	257	5	260	putative amidohydrolase [Snodgrassella alvi SCGC AB-598-P14]	1443104	KVAIVQMVSGTQVAENVRTMQRLVQQAAAEGAEWVVLPEYWPIMGKDETDKVAVAEVFGDGRLQTALKTLAAELGIILFGGTIPLQSTDKTKIFNTMLVYGRSGELLGFYHKMHLFGYTGANESYAEADTILRGMD-VPELRVDNIAVAQGICYDLRFPEFFRAQLPFEVLVLPAAFTCTTGKAHWNTLLTARAIENQCYVLASAQGGQHQNGRRTYGHSMIINPWGEILASLPEGEGVICAELDTEFLQSVRTKLP	KVAVIQMVSSADVEENIDKALELIGQASSQGADWVVLPEYWSLLSTEEKEKLAIREAYGKGRLQEILSKAASRLKLVIFGGSLSLSSPEKDKVFNSMLVFDRQGKIISRYDKRHLFLYEGENENYQENNTIKPGSGIVQNLEIDSFRIAQGICFDIRFPEFFRQQLPFEILVLPAAFTYATGEAHWEILLRARAIENQCYVLASAQGGIHAGGRRTFGHSMIISPWGTVLNELEAGEGVITARVRQSEIQRIRKQLP
ENeissCGnew_00153	ref|WP_107879754.1|	4.91e-103	309	257	5	260	carbon-nitrogen hydrolase family protein [Neisseria animaloris]	326522	RIAAVQMVSGTRPEENLQTMRRLVSEAAARGAAWVLLPEYWPLMGIKDTDKLAFAEPLGNGVFQTALSEAARQNGIVLFGGTIPLQSPDKSKVFNTMQVYDRNGECIGTYNKMHLFGYSGLGESYAEADTIAAGSN-APELSADGIRLAAGICYDIRFPEFFRAQLPFDVLLLPAAFTYTTGQAHWELLLRARAVENQCYVIAAAQGGLHESGRRTFGHSMIIDPWGEVLDVLPEGEGMVMAELEAARLQSVRNRLP	KVAVIQMVSSADVEENIDKALELIGQASSQGADWVVLPEYWSLLSTEEKEKLAIREAYGKGRLQEILSKAASRLKLVIFGGSLSLSSPEKDKVFNSMLVFDRQGKIISRYDKRHLFLYEGENENYQENNTIKPGSGIVQNLEIDSFRIAQGICFDIRFPEFFRQQLPFEILVLPAAFTYATGEAHWEILLRARAIENQCYVLASAQGGIHAGGRRTFGHSMIISPWGTVLNELEAGEGVITARVRQSEIQRIRKQLP
ENeissCGnew_00153	ref|WP_187001686.1|	4.46e-102	307	257	5	260	carbon-nitrogen hydrolase family protein [Neisseria musculi]	1815583	RAAAVQMVSGTRPEENIRTMQRLVEKAADAGADWVVLPEYWPLMGAGDADKLAVAEPLGNGVFQTALSETAKQNRVVLFGGTVPLQSPDPDKVFNTLPVYGRNGECIGIYHKMHLFGYSGLGERYAEADTISAGAG-VPHFSADGINVAAGVCYDLRFPEFFRAQLPFEVMVLPAAFTYTTGKAHWELLLRARAVENQCYVIASAQGGTHENGRRTFGHSMIIDPWGGILDVLPEGEGMVTAEIDARRLQSVRTRLP	KVAVIQMVSSADVEENIDKALELIGQASSQGADWVVLPEYWSLLSTEEKEKLAIREAYGKGRLQEILSKAASRLKLVIFGGSLSLSSPEKDKVFNSMLVFDRQGKIISRYDKRHLFLYEGENENYQENNTIKPGSGIVQNLEIDSFRIAQGICFDIRFPEFFRQQLPFEILVLPAAFTYATGEAHWEILLRARAIENQCYVLASAQGGIHAGGRRTFGHSMIISPWGTVLNELEAGEGVITARVRQSEIQRIRKQLP
ENeissCGnew_00153	ref|WP_049262176.1|	6.69e-102	306	257	5	260	carbon-nitrogen hydrolase family protein [Neisseria bacilliformis]	267212	RAAVIQTVSTTDPEANIRTMRRLVRQAADAGADWAVLPEYWPLMGRSDSDKLALAEPFGAGRFQTALSQAAAECRLILFGGTVPLHSGDAGKVLNTMLVYGRGGELLGRYDKMHLFGYSGLGERYAEADTIAAGTSVPQ-LAADGWLLAQGICYDLRFPEFFRAQAPFDALVLPAAFTHTTGRAHWELLLRARAVENQCYVLAAGQGGHHQSGRRTFGHSMIIDPWGDTLALLPEGEGVITATLDPIRLHSVRTRLP	KVAVIQMVSSADVEENIDKALELIGQASSQGADWVVLPEYWSLLSTEEKEKLAIREAYGKGRLQEILSKAASRLKLVIFGGSLSLSSPEKDKVFNSMLVFDRQGKIISRYDKRHLFLYEGENENYQENNTIKPGSGIVQNLEIDSFRIAQGICFDIRFPEFFRQQLPFEILVLPAAFTYATGEAHWEILLRARAIENQCYVLASAQGGIHAGGRRTFGHSMIISPWGTVLNELEAGEGVITARVRQSEIQRIRKQLP
# BLASTP 2.14.0+
# Query: ENeissCGnew_00154
# Database: /home/blastdb/nr
# Fields: query id, subject id, evalue, bit score, alignment length, s. start, s. end, subject title, subject tax id, subject seq, query seq
# 10 hits found
ENeissCGnew_00154	ref|XP_009959256.1|	0.24	40	59	13	71	PREDICTED: placenta-specific protein 9, partial [Leptosomus discolor]	188344	GRGSWCNEHDMIHGRLDIIEEKVMKTVEHLESEVKSLLNIISETTSNIPNTPGTSLTDI	GRGDWGNELNFAHMQLDEAKISLIETLEKIKN--KEACNRISDVLSELATRPGASVSDI
ENeissCGnew_00154	gb|NXW61545.1|	0.59	38.9	59	14	72	PLAC9 protein [Eurystomus gularis]	325343	GRGSWCNEHDTIHGRLDIIEEKVIKTVENLESEIKSLLNIISETTSNIPTAPGTPLIDI	GRGDWGNELNFAHMQLDEAKISLIETLEKIKN--KEACNRISDVLSELATRPGASVSDI
ENeissCGnew_00154	gb|NXD85891.1|	0.64	38.9	59	14	72	PLAC9 protein [Halcyon senegalensis]	342381	GRGSWCNEHDTIHGRLDIIEEKVIKTVEHLESEVKSLLNIISETTSNIPITPGAPLIDI	GRGDWGNELNFAHMQLDEAKISLIETLEKIKN--KEACNRISDVLSELATRPGASVSDI
ENeissCGnew_00154	gb|NXG58986.1|	0.68	38.5	59	14	72	PLAC9 protein [Hemiprocne comata]	243314	GRGSWCNEHDTIHKRLDIIEETVIKTVEHLESEVKSLLNTISETTSNIPIPPGTPLTNI	GRGDWGNELNFAHMQLDEAKISLIETLEKIKN--KEACNRISDVLSELATRPGASVSDI
ENeissCGnew_00154	gb|NXP51654.1|	0.77	38.5	59	14	72	PLAC9 protein [Heliornis fulica]	54369	GRGSWCNEHDTMHERLDIVEEKVIKTVEHLESEVKSLLNIISETTSNIPIAPGIPLTDI	GRGDWGNELNFAHMQLDEAKISLIETLEKIKN--KEACNRISDVLSELATRPGASVSDI
ENeissCGnew_00154	ref|XP_009996436.1|	0.95	39.3	59	33	91	PREDICTED: placenta-specific protein 9 [Chaetura pelagica]	8897	GRGNWCNEHDTIHKRLDIIEETVMKTVEHLESEVKSLLNTISETTMNIPIPPGAPLTDI	GRGDWGNELNFAHMQLDEAKISLIETLEKIKN--KEACNRISDVLSELATRPGASVSDI
ENeissCGnew_00154	gb|NXF68438.1|	1.2	38.1	59	14	72	PLAC9 protein [Ciccaba nigrolineata]	1118524	GRGSWCNEHDMIHKRLDIIEEKVLKTVEHLESEVKSLLNIISETTSNIPIAPGTPFTDI	GRGDWGNELNFAHMQLDEAKISLIETLEKIKN--KEACNRISDVLSELATRPGASVSDI
ENeissCGnew_00154	ref|XP_010125065.1|	1.3	37.7	59	13	71	PREDICTED: placenta-specific protein 9, partial [Chlamydotis macqueenii]	187382	GRGSWCNEHDQMHERLDIIEEKVIKTVEHLESEVKSLLNIISETTSNIPIAPGTPLTDI	GRGDWGNELNFAHMQLDEAKISLIETLEKIKN--KEACNRISDVLSELATRPGASVSDI
ENeissCGnew_00154	gb|NWI29320.1|	2.5	37	59	14	72	PLAC9 protein [Sula dactylatra]	56068	GRGSWCNEHDTLHKRLDIIEEKVIKTVEHLESEVKSLLNIISETTSNIPIAPGTPLIDI	GRGDWGNELNFAHMQLDEAKISLIETLEKIKN--KEACNRISDVLSELATRPGASVSDI
ENeissCGnew_00154	ref|XP_027651321.1|	3.3	37.4	59	33	91	placenta-specific protein 9 [Falco peregrinus]	8954	GRGSWCNEHDTIHKRLDIIEEKVIKTVEHLESEVKSLLNIISETTSNISIAPGTPLIDI	GRGDWGNELNFAHMQLDEAKISLIETLEKIKN--KEACNRISDVLSELATRPGASVSDI
# BLASTP 2.14.0+
# Query: ENeissCGnew_00155
# Database: /home/blastdb/nr
# Fields: query id, subject id, evalue, bit score, alignment length, s. start, s. end, subject title, subject tax id, subject seq, query seq
# 10 hits found
ENeissCGnew_00155	ref|WP_077428247.1|	0	613	402	1	402	pyridoxal phosphate-dependent aminotransferase [Rodentibacter heidelbergensis]	1908258	MRLFPKSDKLEHVCYDIRGPVHKEALRLEEEGNKILKLNIGNPAPFGFEAPDEILVDVLRNLPSAQGYCDSKGLYSARKAIVQYYQSKGIQGSTVNDVYIGNGVSELITMAMQALLNDGDEVLVPMPDYPLWTAAVTLSGGKAVHYLCDEQADWFPDIADIKSKVNANTKAIVVINPNNPTGAVYSKALLEEIVEVARQHNLIIFADEIYDKILYDDAVHHHIAALAPDLLTVTFNGLSKAYRVAGFRQGWMILNGPKNHAKGYIEGLDMLASMRLCANVPMQHAIQTALGGYQSINEFILPGGRLLEQRNKAYELITQIPGISCVKPMGALYMFPKIDVKKFNIHSDEKMVLDLLRQEKVLLVHGKGFNWHSPDHFRIVTLPYVNQLEEAITKLGRFLENY	MNQFPKADKLSGIHYAIRGPIHHEAIRLEKEGNEIIKLNIGDPAAFGFEAPEGILIDVVKNLPGSQGYCDSKGLYEARETILRYYQSKGLELLEIEDIYIGNGVSELIIMSMQALLNPGDEVLVPMPDYPLWTAAVELSGGAAVHYFCDEATDWFPDIQDIKKKLGPNTRAIVIVNPNNPTGAVYSREVLLEIIEVARQQQLIILADEIYEKILFDDAVHHHVATLAPDILTVTMSGLSKTYRVAGFRQGWMVIYGPKKLAKDYIAGLDLLSSMRLCANVPMQAAIQTALGAEESIKELILPGGRLLEQRNMAYKLLNEIPGISCIKQMGALYCFPKLDTRRFHLTDDAKLVLDFLRQEKVLLVHGTGFNWPYPDHFRIVTLASCWQLEQALGRLSKFLAGH
ENeissCGnew_00155	ref|WP_021615819.1|	0	611	400	1	400	MULTISPECIES: pyridoxal phosphate-dependent aminotransferase [Aggregatibacter]	416916	MERFPKSDKLEHVCYDIRGPVHKEALRLEEEGHKILKLNIGNPAPFGFEAPDEILVDVLRNLPSAQGYCDSKGLYSARKAIVQYYQSKDIRSVTVNDVYIGNGVSELITMAMQALLNDGDEVLIPMPDYPLWTAAATLAGGKAVHYLCDEQADWFPDVEDIKSKVTSRTKAIVVINPNNPTGAVYSKELLLEIVEVARQNNLIIFADEIYDKILYDGAVHHHIAALAPDLLTVTFNGLSKAYRVAGFRQGWMILNGPKKHAKGYIEGLDMLASMRLCANVPMQHAIQTALGGYQSINEFILPGGRLLEQRNKAYELLNQIPGISCTKPMGALYMFPKIDIKKFNMYDDEKMVFDLLAQEKVLLVHGRGFNWHSPDHFRIVTLPYVHQIEEALGKFARFLS	MNQFPKADKLSGIHYAIRGPIHHEAIRLEKEGNEIIKLNIGDPAAFGFEAPEGILIDVVKNLPGSQGYCDSKGLYEARETILRYYQSKGLELLEIEDIYIGNGVSELIIMSMQALLNPGDEVLVPMPDYPLWTAAVELSGGAAVHYFCDEATDWFPDIQDIKKKLGPNTRAIVIVNPNNPTGAVYSREVLLEIIEVARQQQLIILADEIYEKILFDDAVHHHVATLAPDILTVTMSGLSKTYRVAGFRQGWMVIYGPKKLAKDYIAGLDLLSSMRLCANVPMQAAIQTALGAEESIKELILPGGRLLEQRNMAYKLLNEIPGISCIKQMGALYCFPKLDTRRFHLTDDAKLVLDFLRQEKVLLVHGTGFNWPYPDHFRIVTLASCWQLEQALGRLSKFLA
ENeissCGnew_00155	ref|WP_077552702.1|	0	610	402	1	402	pyridoxal phosphate-dependent aminotransferase [Rodentibacter ratti]	1906745	MRLFPKSDKLEHVCYDIRGPVHKEALRLEEEGNKILKLNIGNPAPFGFEAPDEILVDVLRNLPSAQGYCDSKGLYSARKAIVQYYQSKGIQGSTVNDVYIGNGVSELITMAMQALLNDGDEVLVPMPDYPLWTAAVTLSGGKAVHYLCDEEADWFPDIADIKAKVNAKTKAIVVINPNNPTGAVYSKALLKEIVEVARQHNLIIFADEIYDKILYDDAVHHHIAALAPDLLTVTFNGLSKAYRVAGFRQGWMILNGPKNHAKGYIEGLDMLASMRLCANVPMQHAIQTALGGYQSINEFILPGGRLLEQRNKAYELITQIPGISCVKPMGALYMFPKIDVKKFNIHSDEKMVLDLLRQEKVLLVHGKGFNWHSPDHFRIVTLPYVNQLEEAITKLGRFLENY	MNQFPKADKLSGIHYAIRGPIHHEAIRLEKEGNEIIKLNIGDPAAFGFEAPEGILIDVVKNLPGSQGYCDSKGLYEARETILRYYQSKGLELLEIEDIYIGNGVSELIIMSMQALLNPGDEVLVPMPDYPLWTAAVELSGGAAVHYFCDEATDWFPDIQDIKKKLGPNTRAIVIVNPNNPTGAVYSREVLLEIIEVARQQQLIILADEIYEKILFDDAVHHHVATLAPDILTVTMSGLSKTYRVAGFRQGWMVIYGPKKLAKDYIAGLDLLSSMRLCANVPMQAAIQTALGAEESIKELILPGGRLLEQRNMAYKLLNEIPGISCIKQMGALYCFPKLDTRRFHLTDDAKLVLDFLRQEKVLLVHGTGFNWPYPDHFRIVTLASCWQLEQALGRLSKFLAGH
ENeissCGnew_00155	ref|WP_077494594.1|	0	610	402	1	402	pyridoxal phosphate-dependent aminotransferase [Rodentibacter mrazii]	1908257	MRLFPKSDKLEHVCYDIRGPVHKEALRLEEEGNKILKLNIGNPAPFGFEAPDEILVDVLRNLPSAQGYCDSKGLYSARKAIVQYYQSKGIQGSTVNDVYIGNGVSELITMAMQALLNDGDEVLVPMPDYPLWTAAVTLSGGKAVHYLCDEEADWFPDIADIKAKVNAKTKAIVIINPNNPTGAVYSKALLEEIVEVARQHNLIIFADEIYDKILYDDAVHHHIAALAPDLLTVTFNGLSKAYRVAGFRQGWMILNGPKNHAKGYIEGLDMLASMRLCANVPMQHAIQTALGGYQSINEFILPGGRLLEQRNKAYELITQIPGISCVKPMGALYMFPKIDVKKFNIHSDEKMVLDLLRQEKVLLVHGKGFNWHSPDHFRIVTLPYVNQLEEAITKLGRFLENY	MNQFPKADKLSGIHYAIRGPIHHEAIRLEKEGNEIIKLNIGDPAAFGFEAPEGILIDVVKNLPGSQGYCDSKGLYEARETILRYYQSKGLELLEIEDIYIGNGVSELIIMSMQALLNPGDEVLVPMPDYPLWTAAVELSGGAAVHYFCDEATDWFPDIQDIKKKLGPNTRAIVIVNPNNPTGAVYSREVLLEIIEVARQQQLIILADEIYEKILFDDAVHHHVATLAPDILTVTMSGLSKTYRVAGFRQGWMVIYGPKKLAKDYIAGLDLLSSMRLCANVPMQAAIQTALGAEESIKELILPGGRLLEQRNMAYKLLNEIPGISCIKQMGALYCFPKLDTRRFHLTDDAKLVLDFLRQEKVLLVHGTGFNWPYPDHFRIVTLASCWQLEQALGRLSKFLAGH
ENeissCGnew_00155	ref|WP_109103954.1|	0	610	400	1	400	pyridoxal phosphate-dependent aminotransferase [Aggregatibacter segnis]	739	MERFPKSDKLEHVCYDIRGPVHKEALRLEEEGHKILKLNIGNPAPFGFEAPDEILVDVLRNLPSAQGYCDSKGLYSARKAIVQYYQSKDIRSVTVNDVYIGNGVSELITMAMQALLNDGDEVLIPMPDYPLWTAAATLAGGKAVHYLCDEQADWFPDVEDIKSKVTSRTKAIVIINPNNPTGAVYSKELLLEIAEVARQNNLIIFADEIYDKILYDGAVHHHIAALAPDLLTVTFNGLSKAYRVAGFRQGWMILNGPKKHAKGYIEGLDMLASMRLCANVPMQHAIQTALGGYQSINEFILPGGRLLEQRNKAYELLNQIPGISCTKPMGALYMFPKIDIKKFNMYDDEKMVFDLLAQEKVLLVHGRGFNWHSPDHFRIVTLPYVHQIEEALGKFARFLS	MNQFPKADKLSGIHYAIRGPIHHEAIRLEKEGNEIIKLNIGDPAAFGFEAPEGILIDVVKNLPGSQGYCDSKGLYEARETILRYYQSKGLELLEIEDIYIGNGVSELIIMSMQALLNPGDEVLVPMPDYPLWTAAVELSGGAAVHYFCDEATDWFPDIQDIKKKLGPNTRAIVIVNPNNPTGAVYSREVLLEIIEVARQQQLIILADEIYEKILFDDAVHHHVATLAPDILTVTMSGLSKTYRVAGFRQGWMVIYGPKKLAKDYIAGLDLLSSMRLCANVPMQAAIQTALGAEESIKELILPGGRLLEQRNMAYKLLNEIPGISCIKQMGALYCFPKLDTRRFHLTDDAKLVLDFLRQEKVLLVHGTGFNWPYPDHFRIVTLASCWQLEQALGRLSKFLA
ENeissCGnew_00155	ref|WP_006717107.1|	0	609	400	1	400	pyridoxal phosphate-dependent aminotransferase [Aggregatibacter segnis]	739	MERFPKSDKLEHVCYDIRGPVHKEALRLEEEGHKILKLNIGNPAPFGFEAPDEILVDVLRNLPSAQGYCDSKGLYSARKAIVQYYQSKDIRSVTVNDVYIGNGVSELITMAMQALLNDGDEVLIPMPDYPLWTAAATLAGGKAVHYLCDEQADWFPDVEDIKSKVTSRTKAIVVINPNNPTGAVYSKELLLDIVEVARQNNLIIFADEIYDKILYDGAVHHHIAALAPDLLTVTFNGLSKAYRVAGFRQGWMILNGPKKHAKGYIEGLDMLASMRLCANVPMQHAIQTALGGYQSINEFILPGGRLLEQRNKAYELLNQIPGISCTKPMGALYMFPKIDIKKFNMYDDEKMVFDLLAQEKVLLVHGRGFNWHSPDHFRIVTLPYVHQIEEALGKFARFLS	MNQFPKADKLSGIHYAIRGPIHHEAIRLEKEGNEIIKLNIGDPAAFGFEAPEGILIDVVKNLPGSQGYCDSKGLYEARETILRYYQSKGLELLEIEDIYIGNGVSELIIMSMQALLNPGDEVLVPMPDYPLWTAAVELSGGAAVHYFCDEATDWFPDIQDIKKKLGPNTRAIVIVNPNNPTGAVYSREVLLEIIEVARQQQLIILADEIYEKILFDDAVHHHVATLAPDILTVTMSGLSKTYRVAGFRQGWMVIYGPKKLAKDYIAGLDLLSSMRLCANVPMQAAIQTALGAEESIKELILPGGRLLEQRNMAYKLLNEIPGISCIKQMGALYCFPKLDTRRFHLTDDAKLVLDFLRQEKVLLVHGTGFNWPYPDHFRIVTLASCWQLEQALGRLSKFLA
ENeissCGnew_00155	ref|WP_077421820.1|	0	608	402	1	402	pyridoxal phosphate-dependent aminotransferase [Rodentibacter trehalosifermentans]	1908263	MRLFPKSDKLEHVCYDIRGPVHKEALRLEEEGNKILKLNIGNPAPFGFEAPDEILVDVLRNLPSAQGYCDSKGLYSARKAIVQYYQSKGIQGATVNDVYIGNGVSELITMAMQALLNDGDEVLVPMPDYPLWTAAVTLSGGKAVHYLCDEQANWFPDIADIKAKVNANTKAIVVINPNNPTGAVYSKALLEEIVELARQHNLIIFADEIYDKILYDDTVHHHIAALAPDLLTVTFNGLSKAYRVAGFRQGWMILNGPKNHAKGYIEGLDMLASMRLCANVPMQHAIQTALGGYQSINEFILPGGRLLEQRNKAYELITQIPGISCVKPMGALYMFPKIDVKKFNIHSDEKMVLDLLRQEKVLLVHGKGFNWHSPDHFRIVTLPYVNQLEEAITKLGRFLENY	MNQFPKADKLSGIHYAIRGPIHHEAIRLEKEGNEIIKLNIGDPAAFGFEAPEGILIDVVKNLPGSQGYCDSKGLYEARETILRYYQSKGLELLEIEDIYIGNGVSELIIMSMQALLNPGDEVLVPMPDYPLWTAAVELSGGAAVHYFCDEATDWFPDIQDIKKKLGPNTRAIVIVNPNNPTGAVYSREVLLEIIEVARQQQLIILADEIYEKILFDDAVHHHVATLAPDILTVTMSGLSKTYRVAGFRQGWMVIYGPKKLAKDYIAGLDLLSSMRLCANVPMQAAIQTALGAEESIKELILPGGRLLEQRNMAYKLLNEIPGISCIKQMGALYCFPKLDTRRFHLTDDAKLVLDFLRQEKVLLVHGTGFNWPYPDHFRIVTLASCWQLEQALGRLSKFLAGH
ENeissCGnew_00155	ref|WP_012341774.1|	0	608	400	1	400	pyridoxal phosphate-dependent aminotransferase [Histophilus somni]	731	MRVFPKSDKLEHVCYDIRGPVHQEALRLEEEGKKILKLNIGNPAPFGFEAPDEILVDILRNLPAAQGYCDSKGLYSARKAIVQYYQSKNILSATVNDVYIGNGVSELITMSLQALLNDGDEVLIPMPDYPLWTAAATLAGGKAVHYLCDEQADWFPDVADIKSKVTSRTKAIVIINPNNPTGAVYSKELLLDIVEVARQNGLMIFADEIYDKILYDNAVHHHIAALAPDLLTVTFNGLSKSYRVAGFRQGWMILNGPKQQAKGYIEGLDMLASMRLCANHPMQHAIQTALGGYQSINEFILPGGRLLEQRNKAYELINQIPGLSCTKPMGALYMFPKIDTKKFNIYDDEKMVLDLLRQEKVLLVHGRGFNWQQPDHFRIVTLPYVNQIEDALGRLAKFLT	MNQFPKADKLSGIHYAIRGPIHHEAIRLEKEGNEIIKLNIGDPAAFGFEAPEGILIDVVKNLPGSQGYCDSKGLYEARETILRYYQSKGLELLEIEDIYIGNGVSELIIMSMQALLNPGDEVLVPMPDYPLWTAAVELSGGAAVHYFCDEATDWFPDIQDIKKKLGPNTRAIVIVNPNNPTGAVYSREVLLEIIEVARQQQLIILADEIYEKILFDDAVHHHVATLAPDILTVTMSGLSKTYRVAGFRQGWMVIYGPKKLAKDYIAGLDLLSSMRLCANVPMQAAIQTALGAEESIKELILPGGRLLEQRNMAYKLLNEIPGISCIKQMGALYCFPKLDTRRFHLTDDAKLVLDFLRQEKVLLVHGTGFNWPYPDHFRIVTLASCWQLEQALGRLSKFLA
ENeissCGnew_00155	ref|WP_077463661.1|	0	608	400	1	400	pyridoxal phosphate-dependent aminotransferase [Rodentibacter heylii]	1906744	MKTLPKSDKLEHVCYDIRGPVHKEALRLEEEGHKILKLNIGNPAPFGFEAPDEILVDVLRNLPSAQGYCDSKGLYSARKAIVQYYQSKNIQGATVNDVYIGNGVSELITMSMQALLNDGDEVLVPMPDYPLWTAAVTLSGGKAVHYLCDEAADWFPAIDDIKAKMTSKTKAIVVINPNNPTGAVYSRALLLEIIELARQHNLIIFADEIYDKILYEGVVHHHIAALAPDLLTVTFNGLSKSYRVAGFRQGWMVLNGPKQHAKGYIEGLDMLASMRLCANVPMQHAIQTALGGYQSINEFILPGGRLLEQRNRAYELLTQIPGVSCVKPMGALYMFPKVNVKKFNIHSDEKMVLDLLRQEKVLLVHGKGFNWHSPDHFRIVTLPYVYQLEEAMGKLARFLS	MNQFPKADKLSGIHYAIRGPIHHEAIRLEKEGNEIIKLNIGDPAAFGFEAPEGILIDVVKNLPGSQGYCDSKGLYEARETILRYYQSKGLELLEIEDIYIGNGVSELIIMSMQALLNPGDEVLVPMPDYPLWTAAVELSGGAAVHYFCDEATDWFPDIQDIKKKLGPNTRAIVIVNPNNPTGAVYSREVLLEIIEVARQQQLIILADEIYEKILFDDAVHHHVATLAPDILTVTMSGLSKTYRVAGFRQGWMVIYGPKKLAKDYIAGLDLLSSMRLCANVPMQAAIQTALGAEESIKELILPGGRLLEQRNMAYKLLNEIPGISCIKQMGALYCFPKLDTRRFHLTDDAKLVLDFLRQEKVLLVHGTGFNWPYPDHFRIVTLASCWQLEQALGRLSKFLA
ENeissCGnew_00155	ref|WP_077476208.1|	0	608	402	1	402	pyridoxal phosphate-dependent aminotransferase [Rodentibacter ratti]	1906745	MRLFPKSDKLEHVCYDIRGPVHKEALRLEEEGNKILKLNIGNPAPFGFEAPDEILVDVLRNLPSAQGYCDSKGLYSARKAIVQYYQSKGIQGSTVNDVYIGNGVSELITMAMQALLNDGDEVLVPMPDYPLWTAAVTLSGGKAVHYLCDEEANWFPDIADIKAKVNAKTKAIVVINPNNPTGAVYSKALLEEIVEVARQHNLIIFADEIYDKILYDDAVHHHIAALAPDLLTVTFNGLSKAYRVAGFRQGWMILNGPKNHAKGYIEGLDMLASMRLCANVPMQHAIQTALGGYQSINEFILPGGRLLEQRNKAYELITQIPGISCVKPMGALYMFPKIDVKKFNIHSDEKMVLDLLRQEKVLLVHGKGFNWHSPDHFRIVTLPYVNQLEEAITKLGRFLENY	MNQFPKADKLSGIHYAIRGPIHHEAIRLEKEGNEIIKLNIGDPAAFGFEAPEGILIDVVKNLPGSQGYCDSKGLYEARETILRYYQSKGLELLEIEDIYIGNGVSELIIMSMQALLNPGDEVLVPMPDYPLWTAAVELSGGAAVHYFCDEATDWFPDIQDIKKKLGPNTRAIVIVNPNNPTGAVYSREVLLEIIEVARQQQLIILADEIYEKILFDDAVHHHVATLAPDILTVTMSGLSKTYRVAGFRQGWMVIYGPKKLAKDYIAGLDLLSSMRLCANVPMQAAIQTALGAEESIKELILPGGRLLEQRNMAYKLLNEIPGISCIKQMGALYCFPKLDTRRFHLTDDAKLVLDFLRQEKVLLVHGTGFNWPYPDHFRIVTLASCWQLEQALGRLSKFLAGH
# BLASTP 2.14.0+
# Query: ENeissCGnew_00156
# Database: /home/blastdb/nr
# Fields: query id, subject id, evalue, bit score, alignment length, s. start, s. end, subject title, subject tax id, subject seq, query seq
# 10 hits found
ENeissCGnew_00156	ref|WP_054599219.1|	1.53e-43	145	89	1	89	MULTISPECIES: type B 50S ribosomal protein L31 [Neisseria]	482	MKPNLHPENYRTVLFFDSGANEGWLIRSCANTHGKTMKWHDGNEYPVFMLDTSSASHPVYTGKQRAYNNEGRASKFNQRYQSMMNSFRK	MKKGIHPENYREVLFFDRGANKGWVIPSCTRTT-QTMKWEDGKEYPVFMLDTSAASHPMYTGKQREYQNEGRASKFNQRYQSVMGSLRK
ENeissCGnew_00156	ref|WP_009424885.1|	7.05e-43	143	89	1	89	MULTISPECIES: type B 50S ribosomal protein L31 [unclassified Neisseria]	2623750	MKTGIHPDNYRTVLFFDSGANEGWLIRSCADTHGKTMVWHDGAEYPVFMLDTSSASHPVYTGKRREYSSEGRASKFQQRYQSMMGALRK	MKKGIHPENYREVLFFDRGANKGWVIPSCTRTT-QTMKWEDGKEYPVFMLDTSAASHPMYTGKQREYQNEGRASKFNQRYQSVMGSLRK
ENeissCGnew_00156	ref|WP_107928978.1|	3.1e-42	141	89	1	89	type B 50S ribosomal protein L31 [Neisseria animaloris]	326522	MKPNLHPENYRTVLFYDSGADEGWLIRSCANTHGKTMKWKDGNEYPVFMLDTSSASHPVYTGKQRQFHTEGRASKFNQRYQSMMGTLRK	MKKGIHPENYREVLFFDRGANKGWVIPSCTRTT-QTMKWEDGKEYPVFMLDTSAASHPMYTGKQREYQNEGRASKFNQRYQSVMGSLRK
ENeissCGnew_00156	ref|WP_085389476.1|	4.31e-42	141	89	1	89	type B 50S ribosomal protein L31 [Neisseria animaloris]	326522	MKPNLHPENYRTVLFYDSGADEGWLIRSCADTHGKTMKWKDGNEYPVFMLDTSSASHPVYTGKQRQFHTEGRASKFNQRYQSMMGTLRK	MKKGIHPENYREVLFFDRGANKGWVIPSCTRTT-QTMKWEDGKEYPVFMLDTSAASHPMYTGKQREYQNEGRASKFNQRYQSVMGSLRK
ENeissCGnew_00156	ref|WP_004283475.1|	6.69e-42	140	89	1	89	type B 50S ribosomal protein L31 [Neisseria weaveri]	28091	MKPNLHPENYRTVLFFDSSANEGWLIRSCADTHGKTMVWTDGQEYPVFMLDTSSASHPVYTGKQREYNNEGRASKFNQRYQSMMNSFKK	MKKGIHPENYREVLFFDRGANKGWVIPSCTRTT-QTMKWEDGKEYPVFMLDTSAASHPMYTGKQREYQNEGRASKFNQRYQSVMGSLRK
ENeissCGnew_00156	gb|RKW30842.1|	9.96e-42	140	89	1	89	type B 50S ribosomal protein L31 [Kingella sp.]	2020713	MKQGIHPENYRTVLFYDSSVNEGWLIRSCAPTNKTMQWTDGKEYPVFMLDTSSASHPVYTGKQREHNKEGRASQFNQRYAGMMSALKKE	MKKGIHPENYREVLFFDRGANKGWVIPSCTRTTQTMKWEDGKEYPVFMLDTSAASHPMYTGKQREYQNEGRASKFNQRYQSVMGSLRKK
ENeissCGnew_00156	ref|WP_064130239.1|	1.01e-41	140	89	1	89	type B 50S ribosomal protein L31 [Neisseria weaveri]	28091	MKPNLHPENYRTILFFDSSANEGWLIRSCADTHGKTMVWTDGQEYPVFMLDTSSASHPVYTGKQREYNNEGRASKFNQRYQSMMNSFKK	MKKGIHPENYREVLFFDRGANKGWVIPSCTRTT-QTMKWEDGKEYPVFMLDTSAASHPMYTGKQREYQNEGRASKFNQRYQSVMGSLRK
ENeissCGnew_00156	ref|WP_035580083.1|	2.92e-41	139	88	1	88	MULTISPECIES: type B 50S ribosomal protein L31 [Eikenella]	538	MKPNIHPENYRTVLFFDSSANEGWLIRSCAPTSNTMQWKDGKEYPVFMLDTSAASHPVYTGQQREHNKLGRASAFNQRYGSMMSALKK	MKKGIHPENYREVLFFDRGANKGWVIPSCTRTTQTMKWEDGKEYPVFMLDTSAASHPMYTGKQREYQNEGRASKFNQRYQSVMGSLRK
ENeissCGnew_00156	ref|WP_027009582.1|	5.22e-41	138	88	1	88	type B 50S ribosomal protein L31 [Conchiformibius kuhniae]	211502	MKAGIHPENYRTVLFYDSSAETGWLIRSCAPTNRTMKWTDGEEYPAFMLDTSSASHPVYTGKQREHNKEGRASQFNQRYAGMMGALKK	MKKGIHPENYREVLFFDRGANKGWVIPSCTRTTQTMKWEDGKEYPVFMLDTSAASHPMYTGKQREYQNEGRASKFNQRYQSVMGSLRK
ENeissCGnew_00156	ref|WP_064104866.1|	7.1e-41	138	88	1	88	type B 50S ribosomal protein L31 [Eikenella corrodens]	539	MKPNIHPKNYRTVLFFDSSANEGWLIRSCAPTNNTMQWKDGKEYPVFMLDTSAASHPVYTGQQREHSKQGRASAFNQRYGSMMSALKK	MKKGIHPENYREVLFFDRGANKGWVIPSCTRTTQTMKWEDGKEYPVFMLDTSAASHPMYTGKQREYQNEGRASKFNQRYQSVMGSLRK
# BLASTP 2.14.0+
# Query: ENeissCGnew_00157
# Database: /home/blastdb/nr
# Fields: query id, subject id, evalue, bit score, alignment length, s. start, s. end, subject title, subject tax id, subject seq, query seq
# 10 hits found
ENeissCGnew_00157	ref|WP_003822751.1|	1.12e-19	81.3	41	1	41	MULTISPECIES: 50S ribosomal protein L36 [Proteobacteria]	1224	MQVLSSLKTAKTRHRDCQVVRRRGKVYVICKSNPRFKARQR	MQILSSLKSAKTRHRDCQVVRRRGKVYVICKSNPKFKARQR
ENeissCGnew_00157	ref|WP_007342718.1|	1.7e-19	80.9	41	1	41	MULTISPECIES: 50S ribosomal protein L36 [Neisseriaceae]	481	MQVLSSLKTAKTRHRDCQIVRRRGKVYVICKSNPRFKARQR	MQILSSLKSAKTRHRDCQVVRRRGKVYVICKSNPKFKARQR
ENeissCGnew_00157	ref|WP_067593680.1|	2.27e-19	80.5	41	1	41	50S ribosomal protein L36 [Eikenella longinqua]	1795827	MQVLSSLKTAKTRHRDCQVVRRRGKVYVICKTNPRFKARQR	MQILSSLKSAKTRHRDCQVVRRRGKVYVICKSNPKFKARQR
ENeissCGnew_00157	ref|WP_006459136.1|	2.7e-19	80.1	41	1	41	MULTISPECIES: 50S ribosomal protein L36 [Thiomicrospira]	933	MKILSSLKSAKTRHKDCQVVRRRGKVYVICKTNPKFKARQR	MQILSSLKSAKTRHRDCQVVRRRGKVYVICKSNPKFKARQR
ENeissCGnew_00157	ref|WP_083308681.1|	9.26e-19	79	41	1	41	MULTISPECIES: 50S ribosomal protein L36 [unclassified Eikenella]	2639367	MQVLSSLKTAKTRHRDCQVVRRRSKVYVICKSNPRFKARQR	MQILSSLKSAKTRHRDCQVVRRRGKVYVICKSNPKFKARQR
ENeissCGnew_00157	ref|WP_003781967.1|	1.08e-18	79	41	1	41	50S ribosomal protein L36 [Kingella denitrificans]	502	MQVLSSLKAAKARHRDCQIVRRRGKVYVICKSNPRFKARQR	MQILSSLKSAKTRHRDCQVVRRRGKVYVICKSNPKFKARQR
ENeissCGnew_00157	ref|WP_127470719.1|	1.08e-18	79	41	1	41	50S ribosomal protein L36 [Thiomicrorhabdus aquaedulcis]	2211106	MKILSSLKSAKTRHKDCQIVKRRGKVYVICKTNPKFKARQR	MQILSSLKSAKTRHRDCQVVRRRGKVYVICKSNPKFKARQR
ENeissCGnew_00157	ref|WP_009116002.1|	1.17e-18	78.6	41	1	41	MULTISPECIES: 50S ribosomal protein L36 [Neisseria]	482	MQVLSSLKAAKQRHRDCQVVRRRGKVYVICKSNPRFKARQR	MQILSSLKSAKTRHRDCQVVRRRGKVYVICKSNPKFKARQR
ENeissCGnew_00157	ref|WP_002213788.1|	1.66e-18	78.2	41	1	41	MULTISPECIES: 50S ribosomal protein L36 [Neisseria]	482	MQVLSSLKTAKQRHRDCQIVRRRGKVYVICKSNPRFKARQR	MQILSSLKSAKTRHRDCQVVRRRGKVYVICKSNPKFKARQR
ENeissCGnew_00157	ref|WP_032136565.1|	1.85e-18	78.2	41	1	41	50S ribosomal protein L36 [Kingella negevensis]	1522312	MQVLSSLKTAKTRSRDCQVVRRRGKVYVICKSNPRFKARQR	MQILSSLKSAKTRHRDCQVVRRRGKVYVICKSNPKFKARQR
# BLASTP 2.14.0+
# Query: ENeissCGnew_00158
# Database: /home/blastdb/nr
# Fields: query id, subject id, evalue, bit score, alignment length, s. start, s. end, subject title, subject tax id, subject seq, query seq
# 10 hits found
ENeissCGnew_00158	gb|KDN10537.1|	7.7e-07	53.9	112	1	107	hypothetical protein GAPWKB30_0881 [Gilliamella apicola]	1196095	MNKKIDFKGFTIKDLFFFDKMLTPSCITIVYWIALLLIGISAFSMILGS-----FAAFTYSFTMGLVAFFTGIVTLVVGFISTRIGFELICVLFNINQNIQKLANEKTNSEK	MKDELDGAGFNWLDLLSLKKLVSPYTFTILYWLSLFLLVTTWLPIIWGATSAGGFFAFLYSLFMAIVSFF-------FFFLVIRVLFEFVLSVFDIRKQLREINRKSVKSTE
ENeissCGnew_00158	ref|WP_100748766.1|	1.8e-05	49.3	87	3	82	DUF4282 domain-containing protein [Psychrobacter sp. L7]	1982756	SLLSFDSFITPRVITIIYWLSLFAVFVGGISVMFSGMGAAGFFAGLMVMVFGAIS-------VRVYCELIMVIFRNNKYLKTISEKS	DLLSLKKLVSPYTFTILYWLSLFLLVTTWLPIIWGATSAGGFFAFLYSLFMAIVSFFFFFLVIRVLFEFVLSVFDIRKQLREINRKS
ENeissCGnew_00158	ref|WP_081300195.1|	6e-05	48.5	108	1	108	DUF4282 domain-containing protein [Gilliamella apicola]	1196095	MNNKIKFSDLTIKDFLFFNRMITPTFITIVYWIALFCITITSLAMVLGSFALFAYSFSAGLFTFFTGIITFVAGFISARIGLELICVLFNINHNIQKLANEKTDSETQ	MKDELDGAGFNWLDLLSLKKLVSPYTFTILYWLSLFLLVTTWLPIIWGATS--AGGFFAFLYSLFMAIVSFFFFFLVIRVLFEFVLSVFDIRKQLREI-NRKSVKSTE
ENeissCGnew_00158	ref|WP_092127521.1|	0.000141	47.8	87	38	115	DUF2116 family Zn-ribbon domain-containing protein [Desulfurella multipotens]	79269	SILFLKEMLTPKLLQFFYWLSLFGVALVSI----GMMTRGVYF-----ILAAPIVFVLLFLLIRVYFEFIIVVFRIYEELKQINEKN	DLLSLKKLVSPYTFTILYWLSLFLLVTTWLPIIWGATSAGGFFAFLYSLFMAIVSFFFFFLVIRVLFEFVLSVFDIRKQLREINRKS
ENeissCGnew_00158	ref|WP_065618049.1|	0.00017	47.8	112	1	111	DUF4282 domain-containing protein [Gilliamella apicola]	1196095	MKNKFDLQNLSVKDFLFLNKLLTPVFITFFYWLTLLLVLISGLSIVFTSFTLFSFSFKLAF-FTFFSGIITIIVGILTTRVVFELICVLLNINRNIEKLSSTKTDASEATDD	MKDELDGAGFNWLDLLSLKKLVSPYTFTILYWLSLFLLVTTWLPIIWGATSAGGF---FAFLYSLFMAIVSFFFFFLVIRVLFEFVLSVFDIRKQLREINRKSVKSTETIKD
ENeissCGnew_00158	gb|PQM28299.1|	0.000193	48.1	93	59	151	hypothetical protein CVO77_07315 [Sphingopyxis lindanitolerans]	2054227	GFEIGDLFKFDKMVAPTVLRVVYWLGLIGIVLACLMSIFGAIQMMSYSATTGLGTLLVAIIALAFGTLVWRIIIEIYMVIFSINDRLGEIRDR	GFNWLDLLSLKKLVSPYTFTILYWLSLFLLVTTWLPIIWGATSAGGFFA--FLYSLFMAIVSFFFFFLVIRVLFEFVLSVFDIRKQLREINRK
ENeissCGnew_00158	ref|WP_065556796.1|	0.000223	47.4	112	1	107	DUF4282 domain-containing protein [Gilliamella apicola]	1196095	MKNNVKFKDLSFKDFFFFNKLLTPVFITIIYWVVIALVIISGLSIILGS-----FALFHYSFSMGMIAFFSGIFTIIGGLVSTRIVFEIICILFNINRNIEKIASASTDTKE	MKDELDGAGFNWLDLLSLKKLVSPYTFTILYWLSLFLLVTTWLPIIWGATSAGGFFAFLYSLFMAIVSFFFFFLVI-------RVLFEFVLSVFDIRKQLREINRKSVKSTE
ENeissCGnew_00158	gb|KAF1024956.1|	0.000304	46.2	87	3	88	hypothetical protein GAK29_02220 [Acinetobacter bereziniae]	106648	NLLTLNDMLTPKIVTVLYWLGLIGVVIAALTTLFG-FGYGAYSGFFSRLFSAILIIIFGGLAVRVYSELLIVIFKIHENLKKIADRQ	DLLSLKKLVSPYTFTILYWLSLFLLVTTWLPIIWGATSAGGFFAFLYSLFMAIVSFFFFFLVIRVLFEFVLSVFDIRKQLREINRKS
ENeissCGnew_00158	ref|WP_180214330.1|	0.000317	47	108	1	108	DUF4282 domain-containing protein [Gilliamella sp. ESL0254]	2705035	MNKKFDFKDLTIKDFFFFNKMLTPSFITIVYWITLILIGFSTLTMILGSFALFAYSFTAGLFTFFTGIITFVVGFVSTRIGFELICVLFNINHNIQKLANEKTDSEKT	MKDELDGAGFNWLDLLSLKKLVSPYTFTILYWLSLFLLVTTWLPIIWGATS--AGGFFAFLYSLFMAIVSFFFFFLVIRVLFEFVLSVFDIRKQLREINRKSVKSTET
ENeissCGnew_00158	ref|WP_113958393.1|	0.000324	47	101	21	116	DUF4282 domain-containing protein [Roseimicrobium gellanilyticum]	748857	KDILDA----LLDL-SFRTAITPKIARWLYIMGLVISGLLAARWVLAAFSVGQGGGLFAGVVAIFFAPILFVIYALITRVALEVVLAVFSIAESLKNIERR	KDELDGAGFNWLDLLSLKKLVSPYTFTILYWLSLF---LLVTTWLPIIWGATSAGGFFAFLYSLFMAIVSFFFFFLVIRVLFEFVLSVFDIRKQLREINRK
# BLASTP 2.14.0+
# Query: ENeissCGnew_00159
# Database: /home/blastdb/nr
# Fields: query id, subject id, evalue, bit score, alignment length, s. start, s. end, subject title, subject tax id, subject seq, query seq
# 10 hits found
ENeissCGnew_00159	ref|WP_182121886.1|	1.83e-152	438	308	2	309	4-hydroxy-3-methylbut-2-enyl diphosphate reductase [Neisseria shayeganii]	607712	SKTIILANPRGFCAGVDRAINIVERALEEYGAPIYVRHEVVHNKFVVDNLREKGAVFIEELSDVPEGATLIYSAHGVSKAVQQEAAERGFRVFDATCPLVTKVHKEVARLDEQGYQIIMIGHAGHPEVEGTMGQLSPGAMLLVETVEDVAKLAVRDSEKLAHVSQTTLSVDETRDIIEALKARFPHIRSPHKEDICYATTNRQEAVKQLAADCDIVIVVGSPNSSNSNRLREVAALRGVDAYMVDNAGYLKAEWFAGKNRVGVTAGASAPEVLVQEVIATIRGWGHEAVIEGEGEAESIVFVLPKELR	AKRILLANPRGFCAGVDRAINIVEMALLRFGPPIYVRHEVVHNKFVVDGLKQKGVIFVEELRDVPEKATLIYSAHGVSLQVQREAERRGFRLFDATCPLVTKVHREVQRLHAEGYYILMIGHKGHPEVEGTMGQVD-SHIALIETLEDVKKIFLPQIDKLSYVSQTTLSIDETKTIIDALKIRFPHIKSPSKADICYATQNRQDAVKLLSDKCDVIVVVGSANSSNSNRLREVAELRNIPAHQVDNALALRPEWFSDKYFVGLTAGASAPEILVQEVIMQLKKWGFNQILVNEGVEESIVFVLPRELR
ENeissCGnew_00159	ref|WP_019957156.1|	9.56e-152	437	315	1	309	MULTISPECIES: 4-hydroxy-3-methylbut-2-enyl diphosphate reductase [Vitreoscilla]	59	MSQP------ILLANPRGFCAGVDRAISIVERALEEYGAPIYVRHEVVHNKFVVDDLRNKGAIFIEELSDVPEGATLIYSAHGVSLAVQEEAISRGFRIFDATCPLVTKVHKQVQRLNDEGYQIIMIGHKGHPEVEGTMGQVREGGMLLVEVVEDVARLEVDDVEKLAHVSQTTLSVDETFDIIEALKARFPHIKSPNKEDICYATTNRQEAVKKLASECDIVIVVGSPNSSNSNRLREVAALLGVDAYMVDNATYLEPAWFEGKKHVGVTAGASAPELLVQGVIAQIQEWGHGVVEELSGVEESIIFVLPKELR	MSTPLPPAKRILLANPRGFCAGVDRAINIVEMALLRFGPPIYVRHEVVHNKFVVDGLKQKGVIFVEELRDVPEKATLIYSAHGVSLQVQREAERRGFRLFDATCPLVTKVHREVQRLHAEGYYILMIGHKGHPEVEGTMGQV-DSHIALIETLEDVKKIFLPQIDKLSYVSQTTLSIDETKTIIDALKIRFPHIKSPSKADICYATQNRQDAVKLLSDKCDVIVVVGSANSSNSNRLREVAELRNIPAHQVDNALALRPEWFSDKYFVGLTAGASAPEILVQEVIMQLKKWGFNQILVNEGVEESIVFVLPRELR
ENeissCGnew_00159	ref|WP_004283681.1|	1.12e-151	437	307	4	310	4-hydroxy-3-methylbut-2-enyl diphosphate reductase [Neisseria weaveri]	28091	KTILLANPRGFCAGVDRAISIVERALEEFGAPIYVRHEVVHNKFVVDNLRDKGAVFIEDLADVPEGATLIYSAHGVSKAVQDEAEARGFRVFDATCPLVTKVHKEVARLDEQGYQIIMIGHKGHPEVEGTMGQLPEGTMLLVETVDDVAGLEVRNPDKLSHVSQTTLSVDETKDIIEALRARFPNIRSPHKEDICYATTNRQEAVKTLASECDIVIVVGSPNSSNSNRLREVAAQRGIDSYMVDNAGYLKPEWFEGKRKVGVTAGASAPEVLVQEVVSAIQSWGHDTVCEGEGVEESIVFVLPKALR	KRILLANPRGFCAGVDRAINIVEMALLRFGPPIYVRHEVVHNKFVVDGLKQKGVIFVEELRDVPEKATLIYSAHGVSLQVQREAERRGFRLFDATCPLVTKVHREVQRLHAEGYYILMIGHKGHPEVEGTMGQV-DSHIALIETLEDVKKIFLPQIDKLSYVSQTTLSIDETKTIIDALKIRFPHIKSPSKADICYATQNRQDAVKLLSDKCDVIVVVGSANSSNSNRLREVAELRNIPAHQVDNALALRPEWFSDKYFVGLTAGASAPEILVQEVIMQLKKWGFNQILVNEGVEESIVFVLPRELR
ENeissCGnew_00159	ref|WP_009118917.1|	1.82e-151	436	308	2	309	4-hydroxy-3-methylbut-2-enyl diphosphate reductase [Neisseria shayeganii]	607712	SKTIVLANPRGFCAGVDRAINIVERALEEYGAPIYVRHEVVHNKFVVDNLREKGAVFIEELSDVPEGATLIYSAHGVSKAVQQEAAERGFRVFDATCPLVTKVHKEVARLDEQGYQIIMIGHAGHPEVEGTMGQLSPGAMLLVETVDDVAKLAVRDSEKLAHVSQTTLSVDETRDIIEALKARFPHIRSPHKEDICYATTNRQEAVKQLAAECDIVIVVGSPNSSNSNRLREVAALRGVDAYMVDNAGYLKAEWFVGKNRVGVTAGASAPEVLVQEVIATIRGWGHEAVIEGEGEAESIVFVLPKELR	AKRILLANPRGFCAGVDRAINIVEMALLRFGPPIYVRHEVVHNKFVVDGLKQKGVIFVEELRDVPEKATLIYSAHGVSLQVQREAERRGFRLFDATCPLVTKVHREVQRLHAEGYYILMIGHKGHPEVEGTMGQVD-SHIALIETLEDVKKIFLPQIDKLSYVSQTTLSIDETKTIIDALKIRFPHIKSPSKADICYATQNRQDAVKLLSDKCDVIVVVGSANSSNSNRLREVAELRNIPAHQVDNALALRPEWFSDKYFVGLTAGASAPEILVQEVIMQLKKWGFNQILVNEGVEESIVFVLPRELR
ENeissCGnew_00159	ref|WP_054617673.1|	4.4e-151	435	307	4	310	4-hydroxy-3-methylbut-2-enyl diphosphate reductase [Neisseria sp. 83E34]	1692264	KTIMLANPRGFCAGVDRAISIVERALEEFGAPIYVRHEVVHNKFVVDNLREKGAVFIEDLADVPEGATLIYSAHGVSKAVQEEAEARGFQVFDATCPLVTKVHKEVARLDSQGYQIIMIGHAGHPEVEGTMGQLPEGAMLLVETVEDVAKLQVADPEKLSHVSQTTLSVDETKDIIAALKVRFPNIRSPHKEDICYATTNRQEAVKNLAAECDIVIVVGSPNSSNSNRLREVAKLRGVDAYMVDNASYLKQEWFNGKNKVGITAGASAPEVLVQEVIRTIQDWGHKTVEEGAGVEESIVFVLPKALR	KRILLANPRGFCAGVDRAINIVEMALLRFGPPIYVRHEVVHNKFVVDGLKQKGVIFVEELRDVPEKATLIYSAHGVSLQVQREAERRGFRLFDATCPLVTKVHREVQRLHAEGYYILMIGHKGHPEVEGTMGQV-DSHIALIETLEDVKKIFLPQIDKLSYVSQTTLSIDETKTIIDALKIRFPHIKSPSKADICYATQNRQDAVKLLSDKCDVIVVVGSANSSNSNRLREVAELRNIPAHQVDNALALRPEWFSDKYFVGLTAGASAPEILVQEVIMQLKKWGFNQILVNEGVEESIVFVLPRELR
ENeissCGnew_00159	ref|WP_049261102.1|	1.52e-150	434	310	3	312	4-hydroxy-3-methylbut-2-enyl diphosphate reductase [Neisseria bacilliformis]	267212	GKTIMLANPRGFCAGVDRAISIVERALEEFGAPIYVRHEVVHNKFVVDNLREKGAVFIEDLADVPPGATLIYSAHGVSKAVQDEAAARGFRVFDATCPLVTKVHKEVARLDTQGYQIIMIGHAGHPEVEGTMGQLPEGSILLVQTVEDVAALEVADPDRLSHVSQTTLSVDETRDIIAALKARFPNIKSPPKDDICYATTNRQEAVKQLAAECDIVIVVGSPNSSNSNRLREVAAQRGVDAYMVDNASYLRREWFAGKRQVGVTAGASAPEVLVQEVIATLKDWGHDTLREGEGAEESIVFVLPKELRGG	AKRILLANPRGFCAGVDRAINIVEMALLRFGPPIYVRHEVVHNKFVVDGLKQKGVIFVEELRDVPEKATLIYSAHGVSLQVQREAERRGFRLFDATCPLVTKVHREVQRLHAEGYYILMIGHKGHPEVEGTMGQV-DSHIALIETLEDVKKIFLPQIDKLSYVSQTTLSIDETKTIIDALKIRFPHIKSPSKADICYATQNRQDAVKLLSDKCDVIVVVGSANSSNSNRLREVAELRNIPAHQVDNALALRPEWFSDKYFVGLTAGASAPEILVQEVIMQLKKWGFNQILVNEGVEESIVFVLPRELRVG
ENeissCGnew_00159	ref|WP_115134663.1|	1.83e-150	434	307	4	310	4-hydroxy-3-methylbut-2-enyl diphosphate reductase [Neisseria zoodegmatis]	326523	KTIILANPRGFCAGVDRAISIVERALEEFGAPIYVRHEVVHNKFVVDNLREKGAVFIEDLADVPEGATLIYSAHGVSKAVQDEAVERGFQVFDATCPLVTKVHKEVARLDAQGYQIIMIGHAGHPEVEGTMGQLPEGSMLLVETVDDVAKLEVRDAEKLAHVSQTTLSVDETRDIIEALQARFPHIRSPHKEDICYATTNRQEAVKDLAAECDIVIVVGSPNSSNSNRLREVAALRGVDAYMVDNAGYLKREWFENKNKVGITAGASAPEVLVQEVIAAIQSWGHDTVREGEGVEESIVFVLPKALR	KRILLANPRGFCAGVDRAINIVEMALLRFGPPIYVRHEVVHNKFVVDGLKQKGVIFVEELRDVPEKATLIYSAHGVSLQVQREAERRGFRLFDATCPLVTKVHREVQRLHAEGYYILMIGHKGHPEVEGTMGQV-DSHIALIETLEDVKKIFLPQIDKLSYVSQTTLSIDETKTIIDALKIRFPHIKSPSKADICYATQNRQDAVKLLSDKCDVIVVVGSANSSNSNRLREVAELRNIPAHQVDNALALRPEWFSDKYFVGLTAGASAPEILVQEVIMQLKKWGFNQILVNEGVEESIVFVLPRELR
ENeissCGnew_00159	ref|WP_064130293.1|	4.1e-150	432	307	4	310	4-hydroxy-3-methylbut-2-enyl diphosphate reductase [Neisseria weaveri]	28091	KTILLANPRGFCAGVDRAISIVERALEEFGAPIYVRHEVVHNKFVVDNLRDKGAVFIEDLADVPEGATLIYSAHGVSKAVQDEAEARGFRVFDATCPLVTKVHKEVARLDEQGYQIIMIGHKGHPEVEGTMGQLPEGTMLLVETVDDVAGLEVRNPDKLSHVSQTTLSVDETKDIIEALRARFPNIRSPHKEDICYATTNRQEAVKTLASECDIVIVVGSPNSSNSNRLREVAAQRGIDSYMVDNAGYLKLEWFEGKRKVGVTAGASAPEVLVQEVVSAIQSWGHDTVCEGEGVEESIVFVLPKALR	KRILLANPRGFCAGVDRAINIVEMALLRFGPPIYVRHEVVHNKFVVDGLKQKGVIFVEELRDVPEKATLIYSAHGVSLQVQREAERRGFRLFDATCPLVTKVHREVQRLHAEGYYILMIGHKGHPEVEGTMGQV-DSHIALIETLEDVKKIFLPQIDKLSYVSQTTLSIDETKTIIDALKIRFPHIKSPSKADICYATQNRQDAVKLLSDKCDVIVVVGSANSSNSNRLREVAELRNIPAHQVDNALALRPEWFSDKYFVGLTAGASAPEILVQEVIMQLKKWGFNQILVNEGVEESIVFVLPRELR
ENeissCGnew_00159	ref|WP_009116043.1|	9.96e-150	432	307	4	310	4-hydroxy-3-methylbut-2-enyl diphosphate reductase [Neisseria wadsworthii]	607711	KTIMLANPRGFCAGVDRAISIVERALEEFGAPIYVRHEVVHNKFVVDNLREKGAVFIEDLAEVPEGATLIYSAHGVSKAVQEEAEARGFQVFDATCPLVTKVHKEVARLDSQGYQIIMIGHAGHPEVEGTMGQLPEGSMLLVETVDDVAKLQVADPEKLSHVSQTTLSVDETKDIIAALKARFPNIRSPHKEDICYATTNRQEAVKNLAAECDIVIVVGSPNSSNSNRLREVAKLRGVDAYMVDNASYLKQEWFNGKNKVGITAGASAPEVLVQEVIRTIQGWGHKTIEEGAGVEESIVFVLPKALR	KRILLANPRGFCAGVDRAINIVEMALLRFGPPIYVRHEVVHNKFVVDGLKQKGVIFVEELRDVPEKATLIYSAHGVSLQVQREAERRGFRLFDATCPLVTKVHREVQRLHAEGYYILMIGHKGHPEVEGTMGQV-DSHIALIETLEDVKKIFLPQIDKLSYVSQTTLSIDETKTIIDALKIRFPHIKSPSKADICYATQNRQDAVKLLSDKCDVIVVVGSANSSNSNRLREVAELRNIPAHQVDNALALRPEWFSDKYFVGLTAGASAPEILVQEVIMQLKKWGFNQILVNEGVEESIVFVLPRELR
ENeissCGnew_00159	ref|WP_135037317.1|	1.37e-149	431	307	4	310	4-hydroxy-3-methylbut-2-enyl diphosphate reductase [Neisseria sp. WF04]	2558283	KTIVLANPRGFCAGVDRAISIVERALEKFGAPVYVRHEVVHNKFVVDNLREKGAVFIEDLADVPEGATLIYSAHGVSKAVQQEAAQRGFQVFDATCPLVTKVHKEVTRLDAQGYQIIMIGHSGHPEVEGTMGQLAEGSMLLVETVEDVAGLEVRNAEKLAHVSQTTLSVDETRDIIEALQKRFPNIRSPHKEDICYATTNRQEAVKALAAQCDIVIVVGSPNSSNSNRLREVAALRGVDAYMVDNAGHLKREWFAGKHSVGITAGASAPEVLVEEVVAAIRSWGHETIREGSGIEESIVFVLPKALR	KRILLANPRGFCAGVDRAINIVEMALLRFGPPIYVRHEVVHNKFVVDGLKQKGVIFVEELRDVPEKATLIYSAHGVSLQVQREAERRGFRLFDATCPLVTKVHREVQRLHAEGYYILMIGHKGHPEVEGTMGQV-DSHIALIETLEDVKKIFLPQIDKLSYVSQTTLSIDETKTIIDALKIRFPHIKSPSKADICYATQNRQDAVKLLSDKCDVIVVVGSANSSNSNRLREVAELRNIPAHQVDNALALRPEWFSDKYFVGLTAGASAPEILVQEVIMQLKKWGFNQILVNEGVEESIVFVLPRELR
# BLASTP 2.14.0+
# Query: ENeissCGnew_00160
# Database: /home/blastdb/nr
# Fields: query id, subject id, evalue, bit score, alignment length, s. start, s. end, subject title, subject tax id, subject seq, query seq
# 10 hits found
ENeissCGnew_00160	ref|WP_037404887.1|	3.42e-41	144	154	5	158	MULTISPECIES: lipoprotein signal peptidase [Snodgrassella]	1193515	KMFLYGAIIILGLIADQLSKYMILQHVQYLERMPVIPGFFDLTLVYNPGAAFSFLADAGGWQKFFFMGLALIICIYLLQAIIRDEFGAMGKLAAALIIGGAIGNVVDRLVHGHVVDFLLFYYHNWFYPAFNVADSLICVGAVLLVLESIFHQKR	KNWLYLMLALLGVLFDQVTKYLVQLYIPYRGRIQLIPHWLDLTLVYNKGVAFSLFDHASNWLPFVIVILAVAICVYLLYVIFFTKAHHIQKLAAALVIGGSIGNVMDRFLHGPVVDFILFYHKGFSWPVFNLADSFITLGALILILEGLITQRR
ENeissCGnew_00160	ref|WP_100102764.1|	5.06e-41	144	154	5	158	lipoprotein signal peptidase [Snodgrassella alvi]	1196083	KMFLYGAIIILGLIADQLSKYMILQHVQYLERMPVIPGFFDLTLVYNPGAAFSFLADAGGWQKFFFMGLALIICIYLLQAIIRDEFGAMGKLAAALIIGGAIGNVVDRLVHGHVVDFLLFYYHNWFYPAFNVADSLICVGAVLLMLESIFHQKR	KNWLYLMLALLGVLFDQVTKYLVQLYIPYRGRIQLIPHWLDLTLVYNKGVAFSLFDHASNWLPFVIVILAVAICVYLLYVIFFTKAHHIQKLAAALVIGGSIGNVMDRFLHGPVVDFILFYHKGFSWPVFNLADSFITLGALILILEGLITQRR
ENeissCGnew_00160	ref|WP_174829123.1|	2.92e-39	139	154	5	158	lipoprotein signal peptidase [Snodgrassella sp. ESL0253]	2705031	KMFLYGAIIVLGLIADQLSKYAVLHHVQYLERIPVIPGFFDLTLAYNPGAAFSFLADAGGWQKFFFMGLALVICIYLLRAIIRDEFGTMGKIAAALVIGGATGNVADRLMHGHVVDFLLFYYHNWFYPAFNVADSLICVGAVLLVLESIFHQKQ	KNWLYLMLALLGVLFDQVTKYLVQLYIPYRGRIQLIPHWLDLTLVYNKGVAFSLFDHASNWLPFVIVILAVAICVYLLYVIFFTKAHHIQKLAAALVIGGSIGNVMDRFLHGPVVDFILFYHKGFSWPVFNLADSFITLGALILILEGLITQRR
ENeissCGnew_00160	ref|WP_100153788.1|	5.2e-39	139	154	5	158	lipoprotein signal peptidase [Snodgrassella alvi]	1196083	KMFLCGAIIILGLIADQLSKYMVLHHVQYLERITVIPGFFDLTLTYNPGAAFSFLADAGGWQKFFFMGLALVICIYLLRAIIRDEFGKMGKIAAALVIGGATGNVADRIVHGHVVDFLLFYYHNWFYPAFNVADSLICVGAVLLVLESIFHQKK	KNWLYLMLALLGVLFDQVTKYLVQLYIPYRGRIQLIPHWLDLTLVYNKGVAFSLFDHASNWLPFVIVILAVAICVYLLYVIFFTKAHHIQKLAAALVIGGSIGNVMDRFLHGPVVDFILFYHKGFSWPVFNLADSFITLGALILILEGLITQRR
ENeissCGnew_00160	ref|WP_100137561.1|	5.2e-39	139	154	5	158	lipoprotein signal peptidase [Snodgrassella alvi]	1196083	KMFLCGAIIILGLIADQLSKYMVLHHVQYLERIPVIPGFFDLTLAYNPGAAFSFLADAGGWQKFFFMGLALVICIYLLRAIIRDEFGTIGKIAAALVIGGATGNVADRIVHGHVVDFLLFYYHNWFYPAFNVADSLICVGAVLLVLESIFHQKK	KNWLYLMLALLGVLFDQVTKYLVQLYIPYRGRIQLIPHWLDLTLVYNKGVAFSLFDHASNWLPFVIVILAVAICVYLLYVIFFTKAHHIQKLAAALVIGGSIGNVMDRFLHGPVVDFILFYHKGFSWPVFNLADSFITLGALILILEGLITQRR
ENeissCGnew_00160	ref|WP_100099351.1|	6.26e-39	138	154	5	158	lipoprotein signal peptidase [Snodgrassella alvi]	1196083	KMFLCGAIIILGLVADQLSKYMVLHHVQYLERITVIPGFFDLTLTYNPGAAFSFLADAGGWQKFFFMGLALVICIYLLRAIIRDEFGKMGKIAAALVIGGATGNVADRIVHGHVVDFLLFYYHNWFYPAFNVADSLICVGAVLLVLESIFHQKK	KNWLYLMLALLGVLFDQVTKYLVQLYIPYRGRIQLIPHWLDLTLVYNKGVAFSLFDHASNWLPFVIVILAVAICVYLLYVIFFTKAHHIQKLAAALVIGGSIGNVMDRFLHGPVVDFILFYHKGFSWPVFNLADSFITLGALILILEGLITQRR
ENeissCGnew_00160	ref|WP_004467919.1|	4.51e-38	136	151	11	161	lipoprotein signal peptidase [Neisseria lactamica]	486	YWVLALAAIVLDQWSKWAVLSSFQYRERVNVIPSFFDLTLVYNPGAAFSFLADQGGWQKYFFLVLAVAVSAYLVRAIFRDEFAALGKIGAAMIIGGALGNVIDRLIHGHVVDFLLFYWQNWFYPAFNIADSFICVGAVLAVLDNIVHRKDG	YLMLALLGVLFDQVTKYLVQLYIPYRGRIQLIPHWLDLTLVYNKGVAFSLFDHASNWLPFVIVILAVAICVYLLYVIFFTKAHHIQKLAAALVIGGSIGNVMDRFLHGPVVDFILFYHKGFSWPVFNLADSFITLGALILILEGLITQRRG
ENeissCGnew_00160	ref|WP_100123402.1|	4.6e-38	136	154	5	158	lipoprotein signal peptidase [Snodgrassella alvi]	1196083	KMFLCGAIIILGLIADQLSKYMVLHHVQYLERITVIPGFFDLTLTYNPGAAFSFLADAGGWQKFFFMGLALVICIYLLRAIIRDEFGKMGKIAAALVISGATGNVADRIVHGHVVDFLLFYYHNWFYPAFNVADSLICVGAVLLVLESIFHQKK	KNWLYLMLALLGVLFDQVTKYLVQLYIPYRGRIQLIPHWLDLTLVYNKGVAFSLFDHASNWLPFVIVILAVAICVYLLYVIFFTKAHHIQKLAAALVIGGSIGNVMDRFLHGPVVDFILFYHKGFSWPVFNLADSFITLGALILILEGLITQRR
ENeissCGnew_00160	ref|WP_185604710.1|	1.04e-37	135	151	11	161	lipoprotein signal peptidase [Neisseria meningitidis]	487	YWVLALAAIVLDQWSKWAVLSSFQYRERVNVIPSFFDLTLVYNPGAAFSFLADQGGWQKYFFLVLAVAVSAYLVRAIFRDEFAVLGKIGAAMIIGGALGNVIDRLIHGHVVDFLLFYWQNWFYPAFNIADSFICVGAVLAVLDNIVHRKDG	YLMLALLGVLFDQVTKYLVQLYIPYRGRIQLIPHWLDLTLVYNKGVAFSLFDHASNWLPFVIVILAVAICVYLLYVIFFTKAHHIQKLAAALVIGGSIGNVMDRFLHGPVVDFILFYHKGFSWPVFNLADSFITLGALILILEGLITQRRG
ENeissCGnew_00160	ref|WP_047917026.1|	2.21e-37	134	149	11	159	lipoprotein signal peptidase [Neisseria gonorrhoeae]	485	YWVLALAAIVLDQWSKWAVLSSFQYRERVNVIPSFFDLTLVYNPGAAFSFLADQGGWQKYFFLVLAVAVSAYLVRAIFRDEFAALGKIGAAMIIGGALGNVIDRLIHGHVVDFLLFYWQNWFYPAFNIADSFICVGAVLAVLDNIVHRK	YLMLALLGVLFDQVTKYLVQLYIPYRGRIQLIPHWLDLTLVYNKGVAFSLFDHASNWLPFVIVILAVAICVYLLYVIFFTKAHHIQKLAAALVIGGSIGNVMDRFLHGPVVDFILFYHKGFSWPVFNLADSFITLGALILILEGLITQR
# BLASTP 2.14.0+
# Query: ENeissCGnew_00161
# Database: /home/blastdb/nr
# Fields: query id, subject id, evalue, bit score, alignment length, s. start, s. end, subject title, subject tax id, subject seq, query seq
# 10 hits found
ENeissCGnew_00161	ref|WP_107854890.1|	0	1164	927	1	925	isoleucine--tRNA ligase [Neisseria weaveri]	28091	MTDYSKTVNLLESPFPMRGNLAKREGGWLKSWYEQKRYQKLREIAKGRPKFILHDGPPYANGDIHIGHAANKILKDIIVRSKTLAGFDAPYVPGWDCHGLPIELMVEKLHGKDIPAAKFRELCRAYATEQIARQKKDFIRLGVMGDWDNPYLTMNYKTEADTVRALGEIYKAGYLYRGEKPVQFCLDCGSSLAEAEVEYKDKVSPAIDVAYPFKNNAALAQAFGLNEIEGAAFGVIWTTTPWTLPASQAMSVGADVVYQLIDTPKGKLVLAKDLAEEAMKRYGFENTTVLAETTGAKLENLHLQHPFLDRDIPVLVGEHVTTDAGTGLVHTAPAHGLEDYFVCIKYGIELDNPVNGEGRYRSDVPRVAGLTVWDANPVILEWLEEEGRLLSNTKIEHSYAHCWRHKTPLIYRATGQWFIGMDKPGADGKTLRNNAMKAVDDTEFFPAWGRARLEAMIEGRPDWCVSRQRNWGTPMTFFIHKETGELHPRSAELLEEVAKRIEQKGIEAWFELKAEELL-GEEAKDYEKLSDTMDVWFDSGSTHFSVLKQREELAWPADLYLEGSDQHRGWFQSSMLTGCSAMGRAPYKQLLTHGFVVDQNGRKMSKSLGNVVAPQEVYNEFGADILRLWTASTDYSGELAISKEILKRVTESYRRIRNTLSFLFANLSDFRPIEHAVPQDQMVELDRYAMVLTRQLQERLAGDYYPRYAFHFAVKDIVNFCSEELGAFYLDVLKDRLYTTKTDSHARRSAQTALYHITRSLVLMISPILCFTAEEAWDIIGGGEEDSVLFHTWHEFP-NINEKSEAELLKKWQAVRSVREAVTAAIEPLRTDKTVGSSLQAEVKIVAPEETAGYLKALGDELRFVLLVSGVEVAKGDELSVTAQVSNGQKCERCWHYTDDIGAVAQHPTICKRCADNVSGAGEERYY	MINYRTTLNLLDTPFPMRANLAQREPQWIKEWQQNQLYSKLRTFCKGRPKFILHDGPPYANGEIHAGHAVNKILKDMIIRSKTWAGYDAPYVPGWDCHGLPIELMVERQHGKDITTPQFRQLCRQYATKQVARQSESFQRMGVIADWENPYLTMDFATEANIVRYLGLILKAGYLVQGEKPIHYCIDCGSALAEAEVEYQDKLSESIDIGFEILNKSALEKLFGKQNSKEKAYAVIWTTTPWTLPANRAVSVHPDYDYSLVKTSIGNLLLETTLVEENLAKYQLQPQAIIGSVKGTQLEGLILAHPFLPVSVPIVLGKHVTNTTGTGLVHTAPAHGVEDFHVAQVYKLATDSPVMPSGKFENDTPHVGGLSIWQANQKLLELLRSSGLLLSHTQIRHSYPHCWRHKTPTIFLTTPQWFIRLSSDNSLEKSLKNKALDEIKKTKFFPAWGKNRLYTMVENRPDWCISRQRVWGVPIPLFVHKKTGKMHPRSLEWIETIAQMIEKSGVEAWFSVDKHQFLKGEESTEYTPLKDVLDVWFDSGTTHYSVLKQRKELAWPADLYLEGSDQHRGWFQSSLLTSCAVEGQAPYRQILTHGFTVDEKGRKMSKSLGNVIAPNQIYEQYGADIMRLWIASTDTAGEITLSTATLKHTADAYRRLRNTLRFLLANLNDFDPSKHMVAEDSWIEIDRYSLYLIKGLQEVVENTYYPQYNFHHAIQELVQFCSEDLGAFYLDILKDRLYTMPANSHGRRSAQSALYHLTQSLILMLSPVICFTAEEAWKTLHQNSEDSVLFHTVYSFPASFSQETPQPLLQRWARLRAIKAEVTKALEQLRQANQIGSSLQAKISITAPETTLQLLNSYKAELKFLFLVSEVEVYAGKEFMIYASVSKEPKCERCWHHSASVGTDHTHPTLCTRCIGNLGSKEEERNF
ENeissCGnew_00161	ref|WP_019959283.1|	0	1163	928	1	927	isoleucine--tRNA ligase [Vitreoscilla stercoraria]	61	MTDYRTTVNLLDTPFPMRGNLAKREGAWVEQWRQQKRYEKLREVAAGRPKFVLHDGPPYANGDIHIGHAVNKVLKDMIVRSKTWAGFDAPYVPGWDCHGLPIELMVEKLYGKEIPAAKFRQLCREYAEEQIARQKKDFIRLGIIGDWDNPYKTMNFDTEANIVRNLGKIQEAGYLVKGEKPVHFCLECGSALAEAEVEYKDKVSPALDVAFEFLDAEAVAQVFEFSGEQLESVEAVIWTTTPWTLPANQAISVHPELAYQLVRSNTGRVLVLAKDLVESAAARYGFESFEILGETVGINLENLEVQHPFLEERIVPIIVGDHVTADAGTGMVHTAPAHGLDDYNVGLKYQLPIDCPVMNDGRFRSDVSRVAGKTVWEANEVVIEWLQENNRLLAFKKMEHSYPHCWRHKTPIIFRATAQWFIAMDKSGHEGKVLRDVAMNAVDSTEFFPAWGRARLESMISGRPDWCVSRQRNWGVPMAFFAHKETGELHPQSAEFVEIIAQRIEKEGIEAWFKLDKTELLNAEDAAVYDKLPDTLDVWFDSGSTHYAVLKQRAELTWPADLYLEGSDQHRGWFQSSMLTACATQNRAPYNQLLTHGFVVDGKGQKMSKSIGNVIAPQKVNDTLGADILRLWVASTDYSGELAISDEILKRTTDSYRRLRNTMRFLLANLSDFDPIENAVGYNDMLSLDRYAVVLARQLQERLVGDHYPRYAFHYAVQDIVHFCADEMGAFYLDILKDRLYTTQANSRARRSAQTALYHITRSLILAISPILCFTAEEAWEVLAGSNEDSVMYHTLHEFP-SMPENVEEELVKKWQAVRAVREAINKEIETKRAADVVGSSWQAAVSVTAPEPTYGYLRALGEELRFVLMVSKVTVNEGEALSITVEKAEGEKCERCWHYLPDVGSVAAHPCLCARCADNIEGKGEER	MINYRTTLNLLDTPFPMRANLAQREPQWIKEWQQNQLYSKLRTFCKGRPKFILHDGPPYANGEIHAGHAVNKILKDMIIRSKTWAGYDAPYVPGWDCHGLPIELMVERQHGKDITTPQFRQLCRQYATKQVARQSESFQRMGVIADWENPYLTMDFATEANIVRYLGLILKAGYLVQGEKPIHYCIDCGSALAEAEVEYQDKLSESIDIGFEILNKSALEKLFGKQNSK-EKAYAVIWTTTPWTLPANRAVSVHPDYDYSLVKTSIGNLL-LETTLVEENLAKYQLQPQAIIGSVKGTQLEGLILAHPFLPVS-VPIVLGKHVTNTTGTGLVHTAPAHGVEDFHVAQVYKLATDSPVMPSGKFENDTPHVGGLSIWQANQKLLELLRSSGLLLSHTQIRHSYPHCWRHKTPTIFLTTPQWFIRLSSDNSLEKSLKNKALDEIKKTKFFPAWGKNRLYTMVENRPDWCISRQRVWGVPIPLFVHKKTGKMHPRSLEWIETIAQMIEKSGVEAWFSVDKHQFLKGEESTEYTPLKDVLDVWFDSGTTHYSVLKQRKELAWPADLYLEGSDQHRGWFQSSLLTSCAVEGQAPYRQILTHGFTVDEKGRKMSKSLGNVIAPNQIYEQYGADIMRLWIASTDTAGEITLSTATLKHTADAYRRLRNTLRFLLANLNDFDPSKHMVAEDSWIEIDRYSLYLIKGLQEVVENTYYPQYNFHHAIQELVQFCSEDLGAFYLDILKDRLYTMPANSHGRRSAQSALYHLTQSLILMLSPVICFTAEEAWKTLHQNSEDSVLFHTVYSFPASFSQETPQPLLQRWARLRAIKAEVTKALEQLRQANQIGSSLQAKISITAPETTLQLLNSYKAELKFLFLVSEVEVYAGKEFMIYASVSKEPKCERCWHHSASVGTDHTHPTLCTRCIGNLGSKEEER
ENeissCGnew_00161	ref|WP_171460841.1|	0	1163	928	1	927	isoleucine--tRNA ligase [Vitreoscilla sp. C1]	96942	MTDYRTTVNLLDTPFPMRGNLAKREGAWVEQWRQQKRYEKLREVAAGRPKFVLHDGPPYANGDIHIGHAVNKVLKDMIVRSKTWAGFDAPYVPGWDCHGLPIELMVEKLYGKEIPAAKFRQLCREYAEEQIARQKKDFIRLGIIGDWDNPYKTMNFDTEANIVRNLGKIQEAGYLVKGEKPVHFCLECGSALAEAEVEYKDKVSPALDVAFEFLDAEAVAQVFEFSGEQLESVEAVIWTTTPWTLPANQAISVHPELAYQLVRSNTGRVLVLAKDLVESAAARYGFESFEILGETVGINLENLEVQHPFLEERIVPIIVGDHVTADAGTGMVHTAPAHGLDDYNVGLKYQLPIDCPVMNDGRFRSDVSRVAGKTVWEANEVVIEWLQENNRLLAFKKMEHSYPHCWRHKTPIIFRATAQWFIAMDKSGHEGKVLRDVAMNAVDSTEFFPAWGRARLESMISGRPDWCVSRQRNWGVPMAFFAHKETGELHPQSAEFVEIIAQRIEKEGIEAWFKLDKTELLNAEDAAVYDKLPDTLDVWFDSGSTHYAVLKQRAELTWPADLYLEGSDQHRGWFQSSMLTACATQNRAPYNQLLTHGFVVDGKGQKMSKSIGNVIAPQKVNDTLGADILRLWVASTDYSGELAISDEILKRTTDSYRRLRNTMRFLLANLSDFDPIENAVGYNDMLSLDRYAVVLARQLQERLVGDHYPRYAFHYAVQDIVHFCADEMGAFYLDILKDRLYTTQANSRARRSAQTALYHITRSLILAISPILCFTAEEAWEVLAGSNEDSVMYHTLHEFP-SMPENVEEELVKKWQAVRAVREAINKEIETKRAADVVGSSWQAAVSVTAPEPTYGYLRALGEELRFVLMVSKVTVNEGEVLSITVEKAEGEKCERCWHYLPDVGSVAAHPCLCARCADNIEGKGEER	MINYRTTLNLLDTPFPMRANLAQREPQWIKEWQQNQLYSKLRTFCKGRPKFILHDGPPYANGEIHAGHAVNKILKDMIIRSKTWAGYDAPYVPGWDCHGLPIELMVERQHGKDITTPQFRQLCRQYATKQVARQSESFQRMGVIADWENPYLTMDFATEANIVRYLGLILKAGYLVQGEKPIHYCIDCGSALAEAEVEYQDKLSESIDIGFEILNKSALEKLFGKQNSK-EKAYAVIWTTTPWTLPANRAVSVHPDYDYSLVKTSIGNLL-LETTLVEENLAKYQLQPQAIIGSVKGTQLEGLILAHPFLPVS-VPIVLGKHVTNTTGTGLVHTAPAHGVEDFHVAQVYKLATDSPVMPSGKFENDTPHVGGLSIWQANQKLLELLRSSGLLLSHTQIRHSYPHCWRHKTPTIFLTTPQWFIRLSSDNSLEKSLKNKALDEIKKTKFFPAWGKNRLYTMVENRPDWCISRQRVWGVPIPLFVHKKTGKMHPRSLEWIETIAQMIEKSGVEAWFSVDKHQFLKGEESTEYTPLKDVLDVWFDSGTTHYSVLKQRKELAWPADLYLEGSDQHRGWFQSSLLTSCAVEGQAPYRQILTHGFTVDEKGRKMSKSLGNVIAPNQIYEQYGADIMRLWIASTDTAGEITLSTATLKHTADAYRRLRNTLRFLLANLNDFDPSKHMVAEDSWIEIDRYSLYLIKGLQEVVENTYYPQYNFHHAIQELVQFCSEDLGAFYLDILKDRLYTMPANSHGRRSAQSALYHLTQSLILMLSPVICFTAEEAWKTLHQNSEDSVLFHTVYSFPASFSQETPQPLLQRWARLRAIKAEVTKALEQLRQANQIGSSLQAKISITAPETTLQLLNSYKAELKFLFLVSEVEVYAGKEFMIYASVSKEPKCERCWHHSASVGTDHTHPTLCTRCIGNLGSKEEER
ENeissCGnew_00161	ref|WP_107726995.1|	0	1161	927	1	925	isoleucine--tRNA ligase [Neisseria weaveri]	28091	MTDYSKTVNLLESPFPMRGNLAKREGGWLKSWYEQKRYQKLREIAKGRPKFILHDGPPYANGDIHIGHAANKILKDIIVRSKTLAGFDAPYVPGWDCHGLPIELMVEKLHGKDIPAAKFRELCRAYATEQIARQKKDFIRLGVMGDWDNPYLTMNYKTEADTVRALGEIYKAGYLYRGEKPVQFCLDCGSSLAEAEVEYKDKVSPAIDVAYPFKDNAALAQAFGLNEIEGAAFGVIWTTTPWTLPASQAMSAGADVVYQLIDTPKGKLVLAKDLAEEAMKRYGFENTTVLAETTGAKLENLHLQHPFLDRDIPVLVGEHVTTDAGTGLVHTAPAHGLEDYFVCIKYGIELDNPVNGEGRYRSDVPRVAGLTVWDANPVILEWLEEEGRLLSNTKIEHSYAHCWRHKTPLIYRATGQWFIGMDKPGADGKTLRNNAMKAVDDTEFFPAWGRARLEAMIEGRPDWCVSRQRNWGTPMTFFIHKETGELHPRSAELLEEVAKRIEQKGIEAWFELKAEELL-GEEAKDYEKLSDTMDVWFDSGSTHFSVLKQREELAWPADLYLEGSDQHRGWFQSSMLTGCSAMGRAPYKQLLTHGFVVDQNGRKMSKSLGNVVAPQEVYNEFGADILRLWTASTDYSGELAISKEILKRVTESYRRIRNTLSFLFANLSDFRPIEHAVPQDQMVELDRYAMVLTRQLQERLAGDYYPRYAFHFAVKDIVNFCSEELGAFYLDVLKDRLYTTKTDSHARRSAQTALYHITRSLVLMISPILCFTAEEAWDIIGGGEEDSVLFHTWHEFP-NINEKSEAELLKKWQAVRSVREAVTAAIEPLRTDKTVGSSLQAEVKIVAPEETVGYLKALGDELRFVLLVSGVEVAKGDELSVTAQVSNGQKCERCWHYTDDIGAVAQHPTICKRCADNVSGAGEERYY	MINYRTTLNLLDTPFPMRANLAQREPQWIKEWQQNQLYSKLRTFCKGRPKFILHDGPPYANGEIHAGHAVNKILKDMIIRSKTWAGYDAPYVPGWDCHGLPIELMVERQHGKDITTPQFRQLCRQYATKQVARQSESFQRMGVIADWENPYLTMDFATEANIVRYLGLILKAGYLVQGEKPIHYCIDCGSALAEAEVEYQDKLSESIDIGFEILNKSALEKLFGKQNSKEKAYAVIWTTTPWTLPANRAVSVHPDYDYSLVKTSIGNLLLETTLVEENLAKYQLQPQAIIGSVKGTQLEGLILAHPFLPVSVPIVLGKHVTNTTGTGLVHTAPAHGVEDFHVAQVYKLATDSPVMPSGKFENDTPHVGGLSIWQANQKLLELLRSSGLLLSHTQIRHSYPHCWRHKTPTIFLTTPQWFIRLSSDNSLEKSLKNKALDEIKKTKFFPAWGKNRLYTMVENRPDWCISRQRVWGVPIPLFVHKKTGKMHPRSLEWIETIAQMIEKSGVEAWFSVDKHQFLKGEESTEYTPLKDVLDVWFDSGTTHYSVLKQRKELAWPADLYLEGSDQHRGWFQSSLLTSCAVEGQAPYRQILTHGFTVDEKGRKMSKSLGNVIAPNQIYEQYGADIMRLWIASTDTAGEITLSTATLKHTADAYRRLRNTLRFLLANLNDFDPSKHMVAEDSWIEIDRYSLYLIKGLQEVVENTYYPQYNFHHAIQELVQFCSEDLGAFYLDILKDRLYTMPANSHGRRSAQSALYHLTQSLILMLSPVICFTAEEAWKTLHQNSEDSVLFHTVYSFPASFSQETPQPLLQRWARLRAIKAEVTKALEQLRQANQIGSSLQAKISITAPETTLQLLNSYKAELKFLFLVSEVEVYAGKEFMIYASVSKEPKCERCWHHSASVGTDHTHPTLCTRCIGNLGSKEEERNF
ENeissCGnew_00161	ref|WP_132954634.1|	0	1157	927	1	925	isoleucine--tRNA ligase [Uruburuella suis]	252130	MTDYSKTVNLLESPFPMRGNLAKREGGWLKSWYEHKRYEKLREIAQGRPKFILHDGPPYANGDIHIGHAANKILKDIILRSKTLAGFDAPYVPGWDCHGLPIELMVEKLHGKDIPAARFRELCREYAKEQIARQKKDFMRLGVMGDWAHPYLTMDFQTEAETVRALGEIYLAGYLYRGEKPVQFCLDCGSSLAEAEVEYKDKISPAVDVAYRFKDNVALAKAFGLSEIGGEAFAVIWTTTPWTLPASQAISAGADVVYQLIDTPKGKLVLAKDLAEEALKRYGFENSAVLAETGGAKLENLHLEHPFLERDIPMLNGDHVTTEAGTGLVHTAPSHGLDDYFVCLKYGIELDNPVNGEGRYRSDVPRVAGLTVWEANPVITEWLQENGRLLADTKIEHSYAHCWRHKTPLIYRATGQWFIGMDKAGHDGKTLRNKAMKAVDDTEFFPAWGRARLEAMIEGRPDWVVSRQRYWGTPMTFFVHKESGELHPKSAELLEEVAKRIEKKGIEAWFSLDAKELL-GEEAADYEKLNDTLDVWFDSGSTHFSVLKQREELAWPADLYLEGSDQHRGWFQSSMLIGCATVGRAPYKQLLTHGFVVDQNGRKMSKSLGNVVAPQEVYNEFGADILRLWTASTDYSGELAISKEILKRVTESYRRIRNTLSFLFANLSDFSPIEHAVPQDQMVEIDRYAMILARQLQERLAGDFYPRYAFHFAVKDIVAFCSEDLGAFYLDILKDRLYTTQADSHARRSAQTALYHITRSLVLLISPILCFTGEEAWDIIGGGEEDSVLFHTWHEFP-SINEKSEEALLKKWQAVREVREAVTAAIEPLRADKSVGSSLQVEVAITAPDALAGYLKALGEELRFALLVSEVSVAKGDELAVAAKVSGGEKCERCWHYTDDVGSVAAHPTLCARCSENVDGKGETRHY	MINYRTTLNLLDTPFPMRANLAQREPQWIKEWQQNQLYSKLRTFCKGRPKFILHDGPPYANGEIHAGHAVNKILKDMIIRSKTWAGYDAPYVPGWDCHGLPIELMVERQHGKDITTPQFRQLCRQYATKQVARQSESFQRMGVIADWENPYLTMDFATEANIVRYLGLILKAGYLVQGEKPIHYCIDCGSALAEAEVEYQDKLSESIDIGFEILNKSALEKLFGKQNSKEKAYAVIWTTTPWTLPANRAVSVHPDYDYSLVKTSIGNLLLETTLVEENLAKYQLQPQAIIGSVKGTQLEGLILAHPFLPVSVPIVLGKHVTNTTGTGLVHTAPAHGVEDFHVAQVYKLATDSPVMPSGKFENDTPHVGGLSIWQANQKLLELLRSSGLLLSHTQIRHSYPHCWRHKTPTIFLTTPQWFIRLSSDNSLEKSLKNKALDEIKKTKFFPAWGKNRLYTMVENRPDWCISRQRVWGVPIPLFVHKKTGKMHPRSLEWIETIAQMIEKSGVEAWFSVDKHQFLKGEESTEYTPLKDVLDVWFDSGTTHYSVLKQRKELAWPADLYLEGSDQHRGWFQSSLLTSCAVEGQAPYRQILTHGFTVDEKGRKMSKSLGNVIAPNQIYEQYGADIMRLWIASTDTAGEITLSTATLKHTADAYRRLRNTLRFLLANLNDFDPSKHMVAEDSWIEIDRYSLYLIKGLQEVVENTYYPQYNFHHAIQELVQFCSEDLGAFYLDILKDRLYTMPANSHGRRSAQSALYHLTQSLILMLSPVICFTAEEAWKTLHQNSEDSVLFHTVYSFPASFSQETPQPLLQRWARLRAIKAEVTKALEQLRQANQIGSSLQAKISITAPETTLQLLNSYKAELKFLFLVSEVEVYAGKEFMIYASVSKEPKCERCWHHSASVGTDHTHPTLCTRCIGNLGSKEEERNF
ENeissCGnew_00161	ref|WP_107878667.1|	0	1154	929	1	927	isoleucine--tRNA ligase [Neisseria animaloris]	326522	MTDYSKTVNLHESPFPMRGNLAKREPAWVKDWQDQQRYQKLRQKAQGRPKFILHDGPPYANGDIHIGHAVNKILKDIIIRSKTLAGFDAPYVPGWDCHGLPIEVMVEKLHGKNMPDAKFRELCREYAAEQIARQKKDFIRLGVLGDWGNPYRTMDFKTEADTVRTLGEIYKAGYLYRGEKPVQFCLDCGSSLAEAEVEYKDKVSPAIDVAYSFKDNAALAQAFGLGTLDGQAFAVIWTTTPWTLPASQAVSAGADVLYQLIDTPKGKLVLAKDLAEEALKRYGFSDGHTQVLAETTGDRLENLHMSHPFLERDIPMLNGEHVTTDAGTGLVHTAPSHGLEDYFVCLKYNITLDNPVNSEGRYRSDVPRVAGLTVWEANAVIIEWLQEENRLLSHAKIEHSYAHCWRHKTPLIYRATGQWFIGMDKAGANGKTLRNNALKAVDDTEFFPSWGRARLQAMIEGRPDWVVSRQRYWGTPMTFFVHKETGELHPRSAELLEEVAKRIEEKGIEAWFSLDAAELL-GAEAEQYEKLKDTMDVWFDSGSTHFSVLKQRDELAWPADLYLEGSDQHRGWFQSSMLTGCASMGRAPYKQLLTHGFVVDQNGRKMSKSLGNVVAPQEVYNEFGADILRLWTASTDYSGELAISKEILKRVTESYRRIRNTLSFLFANLSDFRPIEHAVPQDQMVEIDRYALILARQLQERLAGDYYPRYAFHFAVKDIVSFCSEDLGAFYLDILKDRLYTTHADSHARRSAQTALYHITRSLVLLISPILCFTAEEAWDIIGGGEEDSVLFHTWHEFP-PINEKSEAELVKKWQAVRQVREAATAAIEPLRTDKTVGSSLQAEVDITAPEDLAGYLKMLGDELRFVLLVSKATVNKGEELAVTAKVSSGEKCERCWHYTDDVGAAEDHPTICKRCADNVDGKGEERHY	MINYRTTLNLLDTPFPMRANLAQREPQWIKEWQQNQLYSKLRTFCKGRPKFILHDGPPYANGEIHAGHAVNKILKDMIIRSKTWAGYDAPYVPGWDCHGLPIELMVERQHGKDITTPQFRQLCRQYATKQVARQSESFQRMGVIADWENPYLTMDFATEANIVRYLGLILKAGYLVQGEKPIHYCIDCGSALAEAEVEYQDKLSESIDIGFEILNKSALEKLFGKQNSKEKAYAVIWTTTPWTLPANRAVSVHPDYDYSLVKTSIGNLLLETTLVEENLAKYQLQP--QAIIGSVKGTQLEGLILAHPFLPVSVPIVLGKHVTNTTGTGLVHTAPAHGVEDFHVAQVYKLATDSPVMPSGKFENDTPHVGGLSIWQANQKLLELLRSSGLLLSHTQIRHSYPHCWRHKTPTIFLTTPQWFIRLSSDNSLEKSLKNKALDEIKKTKFFPAWGKNRLYTMVENRPDWCISRQRVWGVPIPLFVHKKTGKMHPRSLEWIETIAQMIEKSGVEAWFSVDKHQFLKGEESTEYTPLKDVLDVWFDSGTTHYSVLKQRKELAWPADLYLEGSDQHRGWFQSSLLTSCAVEGQAPYRQILTHGFTVDEKGRKMSKSLGNVIAPNQIYEQYGADIMRLWIASTDTAGEITLSTATLKHTADAYRRLRNTLRFLLANLNDFDPSKHMVAEDSWIEIDRYSLYLIKGLQEVVENTYYPQYNFHHAIQELVQFCSEDLGAFYLDILKDRLYTMPANSHGRRSAQSALYHLTQSLILMLSPVICFTAEEAWKTLHQNSEDSVLFHTVYSFPASFSQETPQPLLQRWARLRAIKAEVTKALEQLRQANQIGSSLQAKISITAPETTLQLLNSYKAELKFLFLVSEVEVYAGKEFMIYASVSKEPKCERCWHHSASVGTDHTHPTLCTRCIGNLGSKEEERNF
ENeissCGnew_00161	ref|WP_085364100.1|	0	1154	929	1	927	isoleucine--tRNA ligase [Neisseria zoodegmatis]	326523	MTDYSKTVNLHESPFPMRGNLAKREPAWVKDWQDQQRYQKLRQKAQGRPKFILHDGPPYANGDIHIGHAVNKILKDIIIRSKTLAGFDAPYVPGWDCHGLPIEVMVEKLHGKNMPDAKFRELCREYAAEQIARQKKDFIRLGVLGDWGKPYLTMDFKTEADTVRTLGEIYKAGYLYRGEKPVQFCLDCGSSLAEAEVEYKDKVSPAIDVAYPFKDNAALAQAFGLSNLDGQAFAVIWTTTPWTLPASQAVSAGADVVYQLIDTPKGKLVLAKDLAEDALKRYGFSDGQTQVLAETTGDKLENLHMSHPFLERDIPMLNGEHVTTDAGTGLVHTAPSHGLEDYFVCLKYNITLDNPVNSEGRYRSDVPRVAGLTVWEANAVIIEWLQEENRLLSHAKIEHSYAHCWRHKTPLIYRATGQWFIGMDKAGASGKTLRNNALKAVDDTEFFPSWGRARLQAMIESRPDWVVSRQRYWGTPMTFFVHKETGELHPRSAELLEEVAKRIEEKGIEAWFSLDAAELL-GAEAEQYEKLKDTMDVWFDSGSTHFSVLKQRDELAWPADLYLEGSDQHRGWFQSSMLTGCASMGRAPYKQLLTHGFVVDQNGRKMSKSLGNVVAPQEVYNEFGADILRLWTASTDYSGELAISKEILKRVTESYRRIRNTLSFLFANLSDFRPIEHAVPQDQMVEIDRYALILARQLQERLAGDYYPRYAFHFAVKDIVSFCSEDLGAFYLDILKDRLYTTHADSHARRSAQTALYHITRSLVLLISPILCFTAEEAWDIIGGGEEDSVLFHTWHEFP-PINEKSEAELVKKWQAVRQVREAATAAIEPLRTDKTVGSSLQAEVDISAPEDLAGYLKMLGDELRFVLLVSKATVHKGEELAVTAKVSSGEKCERCWHYTDDIGAVAEHPTICKRCADNVDGKGEERHY	MINYRTTLNLLDTPFPMRANLAQREPQWIKEWQQNQLYSKLRTFCKGRPKFILHDGPPYANGEIHAGHAVNKILKDMIIRSKTWAGYDAPYVPGWDCHGLPIELMVERQHGKDITTPQFRQLCRQYATKQVARQSESFQRMGVIADWENPYLTMDFATEANIVRYLGLILKAGYLVQGEKPIHYCIDCGSALAEAEVEYQDKLSESIDIGFEILNKSALEKLFGKQNSKEKAYAVIWTTTPWTLPANRAVSVHPDYDYSLVKTSIGNLLLETTLVEENLAKYQLQP--QAIIGSVKGTQLEGLILAHPFLPVSVPIVLGKHVTNTTGTGLVHTAPAHGVEDFHVAQVYKLATDSPVMPSGKFENDTPHVGGLSIWQANQKLLELLRSSGLLLSHTQIRHSYPHCWRHKTPTIFLTTPQWFIRLSSDNSLEKSLKNKALDEIKKTKFFPAWGKNRLYTMVENRPDWCISRQRVWGVPIPLFVHKKTGKMHPRSLEWIETIAQMIEKSGVEAWFSVDKHQFLKGEESTEYTPLKDVLDVWFDSGTTHYSVLKQRKELAWPADLYLEGSDQHRGWFQSSLLTSCAVEGQAPYRQILTHGFTVDEKGRKMSKSLGNVIAPNQIYEQYGADIMRLWIASTDTAGEITLSTATLKHTADAYRRLRNTLRFLLANLNDFDPSKHMVAEDSWIEIDRYSLYLIKGLQEVVENTYYPQYNFHHAIQELVQFCSEDLGAFYLDILKDRLYTMPANSHGRRSAQSALYHLTQSLILMLSPVICFTAEEAWKTLHQNSEDSVLFHTVYSFPASFSQETPQPLLQRWARLRAIKAEVTKALEQLRQANQIGSSLQAKISITAPETTLQLLNSYKAELKFLFLVSEVEVYAGKEFMIYASVSKEPKCERCWHHSASVGTDHTHPTLCTRCIGNLGSKEEERNF
ENeissCGnew_00161	ref|WP_132098134.1|	0	1153	925	3	925	isoleucine--tRNA ligase [Gulbenkiania mobilis]	397457	IDYRKTVNLLDSPLPMRGDLARREPGWIKRWQDQKRYEKLRRLAAGRPKFILHDGPPYANGDIHAGHAVNKVLKDIIVRSKTLAGFDAPYVPGWDCHGLPIELMVEKLHGKNIPAAKFRELCREYAHEQIARQKKDFIRLGVLGDWDNPYLTMDFKTEADIVRTLGKIYENGYLFKGEKPVHWCIECGSALAEAEVEYEDKNSPAIDVAFRVLDGDRLAAAFGLPDSVDDGYAVIWTTTPWTLPANQAVSVSPDHTYQLIDTPKGKLILVKELAESALARYGVENAHVLGEASGETLDLIRLQHPFYDRTVAIICGRHVTTDAGTGLVHTAPAHGLEDFQIGQQYGLPVENPVADDGRYKSSTPLFAGLTVWEANPKVIEVLEERGALLANVRLKHSYPHCWRHKTPIIFRATAQWFIGMDKAGNDGQTLRTKANLAVESTEFFPAWGRARLEAMIGNRPDWCVSRQRNWGVPMTFFVHRESGELHPRSAQLLEEVALRIEQQGIEAWFSLDPAELL-GEEATEYRKLTDTLDVWFDSGSTHFAVLKQRPELAWPADLYLEGSDQHRGWFQSSMLTGCATSGRAPYKQLLTHGFVVDGEGRKMSKSRGNVVAPQKVNDTLGADILRLWVAQTDYSGELAFSDEILKRVTESYRRLRNTLCFLMANLSDFDPLDDALPFEALLEVDRYAVLLAKSLQTRVAGELYSRYAFHHVMQELVNYCSEDLGAFYLDVLKDRLYTTKANSAARRSAQTALYHITRSLLLLVAPVLCFTAEEAWEVLTRSEEESTLYHTWHEFPM-VEAEAESALLEKWNTIRAFRAQLNKDIETLRTDKKIGSSLQAEVDITADNTLYPLLASLGDDLKYVLIVSRATLAAGTETSVTVTPSEHAKCDRCWHYTADVGTHSGHGAICGRCVDNIDGQGEVRT	INYRTTLNLLDTPFPMRANLAQREPQWIKEWQQNQLYSKLRTFCKGRPKFILHDGPPYANGEIHAGHAVNKILKDMIIRSKTWAGYDAPYVPGWDCHGLPIELMVERQHGKDITTPQFRQLCRQYATKQVARQSESFQRMGVIADWENPYLTMDFATEANIVRYLGLILKAGYLVQGEKPIHYCIDCGSALAEAEVEYQDKLSESIDIGFEILNKSALEKLFGKQNSKEKAYAVIWTTTPWTLPANRAVSVHPDYDYSLVKTSIGNLLLETTLVEENLAKYQLQPQAIIGSVKGTQLEGLILAHPFLPVSVPIVLGKHVTNTTGTGLVHTAPAHGVEDFHVAQVYKLATDSPVMPSGKFENDTPHVGGLSIWQANQKLLELLRSSGLLLSHTQIRHSYPHCWRHKTPTIFLTTPQWFIRLSSDNSLEKSLKNKALDEIKKTKFFPAWGKNRLYTMVENRPDWCISRQRVWGVPIPLFVHKKTGKMHPRSLEWIETIAQMIEKSGVEAWFSVDKHQFLKGEESTEYTPLKDVLDVWFDSGTTHYSVLKQRKELAWPADLYLEGSDQHRGWFQSSLLTSCAVEGQAPYRQILTHGFTVDEKGRKMSKSLGNVIAPNQIYEQYGADIMRLWIASTDTAGEITLSTATLKHTADAYRRLRNTLRFLLANLNDFDPSKHMVAEDSWIEIDRYSLYLIKGLQEVVENTYYPQYNFHHAIQELVQFCSEDLGAFYLDILKDRLYTMPANSHGRRSAQSALYHLTQSLILMLSPVICFTAEEAWKTLHQNSEDSVLFHTVYSFPASFSQETPQPLLQRWARLRAIKAEVTKALEQLRQANQIGSSLQAKISITAPETTLQLLNSYKAELKFLFLVSEVEVYAGKEFMIYASVSKEPKCERCWHHSASVGTDHTHPTLCTRCIGNLGSKEEERN
ENeissCGnew_00161	ref|WP_054284607.1|	0	1152	925	3	925	isoleucine--tRNA ligase [Gulbenkiania mobilis]	397457	IDYRKTVNLLDSPLPMRGDLARREPGWIKRWQDQKRYEKLRRLAAGRPKFILHDGPPYANGDIHAGHAVNKVLKDIIVRSKTLAGFDAPYVPGWDCHGLPIELMVEKLHGKNIPAAKFRELCREYAHEQIARQKKDFIRLGVLGDWDNPYLTMDFKTEADIVRTLGKIYENGYLFKGEKPVHWCIECGSALAEAEVEYEDKNSPAIDVAFRVLDGDRLAAAFGLPDSVDDGYAVIWTTTPWTLPANQAVSVSPDHTYQLIDTPKGKLILVKELAESALARYGVENAHVLGEASGETLDLIRLQHPFYDRTVAIICGRHVTTDAGTGLVHTAPAHGLEDFQIGQQYGLPVENPVADDGRYKSCTPLFAGLTVWEANPKVIEVLEEGGALLANVRLKHSYPHCWRHKTPIIFRATAQWFIGMDKAGNDGQTLRTKANLAVESTEFFPAWGRARLEAMIGNRPDWCVSRQRNWGVPMTFFVHRESGELHPRSAQLLEEVALRIEQQGIEAWFSLDPAELL-GEEATEYRKLTDTLDVWFDSGSTHFAVLKQRPELAWPADLYLEGSDQHRGWFQSSMLTGCATSGRAPYKQLLTHGFVVDGEGRKMSKSRGNVVAPQKVNDTLGADILRLWVAQTDYSGELAFSDEILKRVTESYRRLRNTLCFLMANLSDFDPLDDALPFEALLEVDRYAVLLAKSLQTRVAGELYSRYAFHHVMQELVNYCSEDLGAFYLDVLKDRLYTTKANSAARRSAQTALYHITRSLLLLVAPVLCFTAEEAWEVLTRSEEESTLYHTWHEFPM-VEAEAESALLEKWNTIRAFRAQLNKDIETLRTDKKIGSSLQAEVDITADNTLYPLLASLGDDLKYVLIVSRATLAAGTETSVTVTPSEHAKCDRCWHYTADVGTHSGHGAICGRCVDNIDGQGEVRT	INYRTTLNLLDTPFPMRANLAQREPQWIKEWQQNQLYSKLRTFCKGRPKFILHDGPPYANGEIHAGHAVNKILKDMIIRSKTWAGYDAPYVPGWDCHGLPIELMVERQHGKDITTPQFRQLCRQYATKQVARQSESFQRMGVIADWENPYLTMDFATEANIVRYLGLILKAGYLVQGEKPIHYCIDCGSALAEAEVEYQDKLSESIDIGFEILNKSALEKLFGKQNSKEKAYAVIWTTTPWTLPANRAVSVHPDYDYSLVKTSIGNLLLETTLVEENLAKYQLQPQAIIGSVKGTQLEGLILAHPFLPVSVPIVLGKHVTNTTGTGLVHTAPAHGVEDFHVAQVYKLATDSPVMPSGKFENDTPHVGGLSIWQANQKLLELLRSSGLLLSHTQIRHSYPHCWRHKTPTIFLTTPQWFIRLSSDNSLEKSLKNKALDEIKKTKFFPAWGKNRLYTMVENRPDWCISRQRVWGVPIPLFVHKKTGKMHPRSLEWIETIAQMIEKSGVEAWFSVDKHQFLKGEESTEYTPLKDVLDVWFDSGTTHYSVLKQRKELAWPADLYLEGSDQHRGWFQSSLLTSCAVEGQAPYRQILTHGFTVDEKGRKMSKSLGNVIAPNQIYEQYGADIMRLWIASTDTAGEITLSTATLKHTADAYRRLRNTLRFLLANLNDFDPSKHMVAEDSWIEIDRYSLYLIKGLQEVVENTYYPQYNFHHAIQELVQFCSEDLGAFYLDILKDRLYTMPANSHGRRSAQSALYHLTQSLILMLSPVICFTAEEAWKTLHQNSEDSVLFHTVYSFPASFSQETPQPLLQRWARLRAIKAEVTKALEQLRQANQIGSSLQAKISITAPETTLQLLNSYKAELKFLFLVSEVEVYAGKEFMIYASVSKEPKCERCWHHSASVGTDHTHPTLCTRCIGNLGSKEEERN
ENeissCGnew_00161	ref|WP_115134400.1|	0	1151	929	1	927	isoleucine--tRNA ligase [Neisseria zoodegmatis]	326523	MTDYSKTVNLHESPFPMRGNLAKREPAWVKDWQDQQRYQKLRQKAQGRPKFILHDGPPYANGDIHIGHAVNKILKDIIIRSKTLAGFDAPYVPGWDCHGLPIEVMVEKLHGKNMPDAKFRELCREYAAEQIARQKKDFIRLGVLGDWGKPYLTMDFKTEADTVRTLGEIYKAGYLYRGEKPVQFCLDCGSSLAEAEVEYKDKVSPAIDVAYPFKDNAALAQAFGLSNLDGQAFAVIWTTTPWTLPASQAVSAGAEVVYQLIDTPKGKLVLAKDLAEDALKRYGFSDGHTQVLAETTGDRLENLHMSHPFLERDIPMLNGEHVTTDAGTGLVHTAPSHGLEDYFVCLKYNITLDNPVNSEGRYRSDVPRVAGLTVWEANAVIIEWLQEENRLLSHTKIEHSYAHCWRHKTPLIYRATGQWFIGMDKAGASGKTLRNNALKAVDDTEFFPSWGRARLQAMIEGRPDWVVSRQRYWGTPMTFFVHKETGELHPRSAELLEEVAKRIEEKGIEAWFSLDAAELL-GTEAEQYEKLKDTMDVWFDSGSTHFSVLKQRDELAWPADLYLEGSDQHRGWFQSSMLTGCASMGRAPYKQLLTHGFVVDQNGRKMSKSLGNVVAPQEVYNEFGADILRLWTASTDYSGELAISKEILKRVTESYRRIRNTLSFLFANLSDFRPIEHAVPQDQMVEIDRYALILARQLQERLAGDYYPRYAFHFAVKDIVSFCSEDLGAFYLDILKDRLYTTHTDSHARRSAQTALYHITRSLVLLISPILCFTAEEAWDIIGGGEEDSVLFHTWHEFP-PINEKSEAELVKKWQAVRQVREAATAAIEPLRTDKTVGSSLQAEVDISAPEDLAGYLKMLGDELRFVLLVSKATVHKGEELAVTAKVSSGEKCERCWHYTDDIGAVAEHPTICKRCADNVDGKGEERHY	MINYRTTLNLLDTPFPMRANLAQREPQWIKEWQQNQLYSKLRTFCKGRPKFILHDGPPYANGEIHAGHAVNKILKDMIIRSKTWAGYDAPYVPGWDCHGLPIELMVERQHGKDITTPQFRQLCRQYATKQVARQSESFQRMGVIADWENPYLTMDFATEANIVRYLGLILKAGYLVQGEKPIHYCIDCGSALAEAEVEYQDKLSESIDIGFEILNKSALEKLFGKQNSKEKAYAVIWTTTPWTLPANRAVSVHPDYDYSLVKTSIGNLLLETTLVEENLAKYQLQP--QAIIGSVKGTQLEGLILAHPFLPVSVPIVLGKHVTNTTGTGLVHTAPAHGVEDFHVAQVYKLATDSPVMPSGKFENDTPHVGGLSIWQANQKLLELLRSSGLLLSHTQIRHSYPHCWRHKTPTIFLTTPQWFIRLSSDNSLEKSLKNKALDEIKKTKFFPAWGKNRLYTMVENRPDWCISRQRVWGVPIPLFVHKKTGKMHPRSLEWIETIAQMIEKSGVEAWFSVDKHQFLKGEESTEYTPLKDVLDVWFDSGTTHYSVLKQRKELAWPADLYLEGSDQHRGWFQSSLLTSCAVEGQAPYRQILTHGFTVDEKGRKMSKSLGNVIAPNQIYEQYGADIMRLWIASTDTAGEITLSTATLKHTADAYRRLRNTLRFLLANLNDFDPSKHMVAEDSWIEIDRYSLYLIKGLQEVVENTYYPQYNFHHAIQELVQFCSEDLGAFYLDILKDRLYTMPANSHGRRSAQSALYHLTQSLILMLSPVICFTAEEAWKTLHQNSEDSVLFHTVYSFPASFSQETPQPLLQRWARLRAIKAEVTKALEQLRQANQIGSSLQAKISITAPETTLQLLNSYKAELKFLFLVSEVEVYAGKEFMIYASVSKEPKCERCWHHSASVGTDHTHPTLCTRCIGNLGSKEEERNF
# BLASTP 2.14.0+
# Query: ENeissCGnew_00162
# Database: /home/blastdb/nr
# Fields: query id, subject id, evalue, bit score, alignment length, s. start, s. end, subject title, subject tax id, subject seq, query seq
# 10 hits found
ENeissCGnew_00162	ref|WP_182121921.1|	1.98e-101	308	309	1	307	bifunctional riboflavin kinase/FAD synthetase [Neisseria shayeganii]	607712	MIIRFGNHTPWPHPHGSAVTIGNFDGVHLGHRHIFQRLKHEAQARGLPAVAVVFEPQPQEFFSRR--NHTPPPFRLSPLRDKLRLLRDTGCLDAVWVLRFNQALAALSAEDFIGQLLLRRLDTRYLLIGDDFRFGAGRRGDFTLLQSCADMVTERTPSVMVENIRASSTAVRQALHQGRLADAAALLGHPYSLSGRVMHGAKLGRTLGCPTANIHLPPHHYPLSGVFVVEAHGPFGSRRGVASFGLNPTVPGSAKQKLEVHLFDFNGQIYGSRLRVDFLHKLRDEQKFDSLETLQQHIWADMDAARNWS	MQIYYGIDPPLPRLMGSAVTIGNFDGVHCGHRQLLQILRQTAQTSKLPSVLITFEPLSKEYFSTLHPDRYDCPVRISPLKDKLSIIADSGLVDIVIVLNFDANLARMTAESFVKLVLLTQLNTRYLILGADFKFGHDRRGDYHYLSQFSQFKTICLPSLFVSGIRVSSSVIRATLLKGDFKQAELFLGHSYSLSGIVKHGLKLGRKLGCPTANIDLQQRRFPLQGIYVVEVEGKFGQRRGVASFGTNPTISDDPSLKFEVHLLDFNDDLYGQTLKITFKAKIRDELKFANLEQLKKQLTKDIQAAKTWS
ENeissCGnew_00162	ref|WP_040660229.1|	3.85e-100	305	309	1	307	bifunctional riboflavin kinase/FAD synthetase [Neisseria shayeganii]	607712	MIIRFGNHTSWPHPHGSAVTIGNFDGVHLGHRHIFQRLKHEAQARGLPAVAVVFEPQPQEFFSRC--NHTPPPFRLSPLRDKLRLLRDTGCLDAVWVLRFNQALAALSAEDFIGQLLRRRLDTRYLLIGDDFRFGAGRRGDFTLLQSCADMVTERTPSVMVENIRASSTAVRQALHQGRLADAAALLGHPYSLSGRVMHGAKLGRTLGCPTANIHLPPHHYPLSGVFVVEAHGPFGSRRGVASFGLNPTVSGSAKQKLEVHLFDFNGQIYGSRLRVDFLHKLRDEQKFDSLETLQQHIWADMDAARNWS	MQIYYGIDPPLPRLMGSAVTIGNFDGVHCGHRQLLQILRQTAQTSKLPSVLITFEPLSKEYFSTLHPDRYDCPVRISPLKDKLSIIADSGLVDIVIVLNFDANLARMTAESFVKLVLLTQLNTRYLILGADFKFGHDRRGDYHYLSQFSQFKTICLPSLFVSGIRVSSSVIRATLLKGDFKQAELFLGHSYSLSGIVKHGLKLGRKLGCPTANIDLQQRRFPLQGIYVVEVEGKFGQRRGVASFGTNPTISDDPSLKFEVHLLDFNDDLYGQTLKITFKAKIRDELKFANLEQLKKQLTKDIQAAKTWS
ENeissCGnew_00162	ref|WP_067591973.1|	4.79e-100	305	311	1	309	bifunctional riboflavin kinase/FAD synthetase [Eikenella longinqua]	1795827	MNIRFGNTAFLPHPRGSAVTIGNFDGVHLGHRHILERLRQEADARGLAAVAIVFEPQPQEFFSRRRG--VEQPFRLSPLREKLRLLRDTGCLDAVWVLRFNAELSAMPAPDFIQNLLFGQLNTRYLLIGDDFRFGAGRQGDIELLRRRPEMQTESTPSVMVQDVRASSTLVRQALSEGRLAYAESLLGHRYSLIGRVKHGAKLGRTIGSPTANIHLPPHRYPLGGVFAVAAHGAFGSRPGVASFGLNPTVSDLPTQKLEVHLFDFAENLYGQRLRIDFLHKLRDEQKFPGLPELQAQIAADMAEAREWLAR	MQIYYGIDPPLPRLMGSAVTIGNFDGVHCGHRQLLQILRQTAQTSKLPSVLITFEPLSKEYFSTLHPDRYDCPVRISPLKDKLSIIADSGLVDIVIVLNFDANLARMTAESFVKLVLLTQLNTRYLILGADFKFGHDRRGDYHYLSQFSQFKTICLPSLFVSGIRVSSSVIRATLLKGDFKQAELFLGHSYSLSGIVKHGLKLGRKLGCPTANIDLQQRRFPLQGIYVVEVEGKFGQRRGVASFGTNPTISDDPSLKFEVHLLDFNDDLYGQTLKITFKAKIRDELKFANLEQLKKQLTKDIQAAKTWSAR
ENeissCGnew_00162	ref|WP_107879617.1|	6.57e-100	305	313	1	309	bifunctional riboflavin kinase/FAD synthetase [Neisseria animaloris]	326522	MKIWFGLGSRPDFPQ--GSAVTIGNFDGVHLGHRHILQRLKQEAQSRSLPVVAVIFEPQPQEFFA--RKQGRELPYRLSPLRSKLHLLRETGCVDAVWVLRFNQAFADINAQTFISRLLRETLNTKYLLIGDDFRFGAGREGDFALLQSQPDMVTERTPSVLVENIRASSTAIRKALSDGLLEYAGKLLGHDYALGGKVKHGAKLGRTIGCPTANVQLPQHHYALSGVFVVEAEGSFGTRRGVASFGFNPTVSATRRQKLEVHLFDFNGDLYGQRIRVRFLHKLRDEAKFDNIDDLKKQIWADMDAAKNWVSK	MQIYYGID--PPLPRLMGSAVTIGNFDGVHCGHRQLLQILRQTAQTSKLPSVLITFEPLSKEYFSTLHPDRYDCPVRISPLKDKLSIIADSGLVDIVIVLNFDANLARMTAESFVKLVLLTQLNTRYLILGADFKFGHDRRGDYHYLSQFSQFKTICLPSLFVSGIRVSSSVIRATLLKGDFKQAELFLGHSYSLSGIVKHGLKLGRKLGCPTANIDLQQRRFPLQGIYVVEVEGKFGQRRGVASFGTNPTISDDPSLKFEVHLLDFNDDLYGQTLKITFKAKIRDELKFANLEQLKKQLTKDIQAAKTWSAR
ENeissCGnew_00162	ref|WP_070773181.1|	9.23e-100	305	300	11	306	bifunctional riboflavin kinase/FAD synthetase [Neisseria sp. HMSC065D04]	1739542	PDFPQ--GAAVTIGNFDGVHLGHKHILQKLKNEADSRNLPVIVVIFEPQPKEFFSL--KAGFTPPCRISPLRTKLDLLSDTGCIDAVWVLRFNQEFADMSAQDFIDKLLRQTLNTRYLLIGDDFRFGAGREGCFDLLKQQSDIQTERTPSVIVEDIRTSSTAVREALTDGNLAYAKKLLGHDYVLSGKVKHGKKLGRTINAPTANIQLPPHRYPLRGVFVVEADGTFGTRRGVASFGLNPTVSSNNSQKLEVHLFDFEGNLYGQRLKVRFLHKLRDEQKFSNIEALKRQIEQDIEEAKQW	PPLPRLMGSAVTIGNFDGVHCGHRQLLQILRQTAQTSKLPSVLITFEPLSKEYFSTLHPDRYDCPVRISPLKDKLSIIADSGLVDIVIVLNFDANLARMTAESFVKLVLLTQLNTRYLILGADFKFGHDRRGDYHYLSQFSQFKTICLPSLFVSGIRVSSSVIRATLLKGDFKQAELFLGHSYSLSGIVKHGLKLGRKLGCPTANIDLQQRRFPLQGIYVVEVEGKFGQRRGVASFGTNPTISDDPSLKFEVHLLDFNDDLYGQTLKITFKAKIRDELKFANLEQLKKQLTKDIQAAKTW
ENeissCGnew_00162	ref|WP_054599753.1|	1.25e-99	304	310	1	306	bifunctional riboflavin kinase/FAD synthetase [Neisseria sp. 74A18]	1696094	MKIWFGLGSRPDFPQ--GSAVTIGNFDGVHLGHRHILQRLKQEAQSRGLPVVAVIFEPQPQEFFA--RKQGRELPYRLSPLRSKLHLLRETGCVDAVWVLRFNQAFADINAQNFISRLLRETLNTKYLLIGDDFRFGAGREGDFALLQSQPDMVTERTPSVLVENIRASSTAIRKALSDGLLEYAGKLLGHDYALSGKVKHGAKLGRTIGCPTANVQLPQHHYALSGVFVVEAEGSFGTRRGVASFGFNPTVSATRRQKLEVHLFDFNGDLYGQRIRVRFLHKLRDEAKFDNIDDLKKQIWADMDAARNW	MQIYYGID--PPLPRLMGSAVTIGNFDGVHCGHRQLLQILRQTAQTSKLPSVLITFEPLSKEYFSTLHPDRYDCPVRISPLKDKLSIIADSGLVDIVIVLNFDANLARMTAESFVKLVLLTQLNTRYLILGADFKFGHDRRGDYHYLSQFSQFKTICLPSLFVSGIRVSSSVIRATLLKGDFKQAELFLGHSYSLSGIVKHGLKLGRKLGCPTANIDLQQRRFPLQGIYVVEVEGKFGQRRGVASFGTNPTISDDPSLKFEVHLLDFNDDLYGQTLKITFKAKIRDELKFANLEQLKKQLTKDIQAAKTW
ENeissCGnew_00162	gb|RKW29042.1|	1.26e-99	304	308	1	305	bifunctional riboflavin kinase/FAD synthetase, partial [Kingella sp.]	2020713	MNIWFGQQLPAP-LPPSAVTIGNFDGVHTGHRHILQRLAREAQARRLHSVAMIFEPQPNEFFS--RQANRPLPQRITPLRDKIQLLQQTGSVNSVWVQRFNPQFAAQTAEQFIQTILREQLNTRYLLIGDDFRFGKGRGGDFNLLAAQRDFETERTPSILISGERASSTAIRQALQTGDVAAANQMLGHPYTLSGHVKHGKKLGRTIGCPTANVHLPLHRYPLSGVFVVRATGSFGECAGVASFGTNPTVSHTPEAKLEVHLFDFSGCLYGERIQVTFLHKLRDEAKFDSIAALQTQIAQDIETARAW	MQIYYGIDPPLPRLMGSAVTIGNFDGVHCGHRQLLQILRQTAQTSKLPSVLITFEPLSKEYFSTLHPDRYDCPVRISPLKDKLSIIADSGLVDIVIVLNFDANLARMTAESFVKLVLLTQLNTRYLILGADFKFGHDRRGDYHYLSQFSQFKTICLPSLFVSGIRVSSSVIRATLLKGDFKQAELFLGHSYSLSGIVKHGLKLGRKLGCPTANIDLQQRRFPLQGIYVVEVEGKFGQRRGVASFGTNPTISDDPSLKFEVHLLDFNDDLYGQTLKITFKAKIRDELKFANLEQLKKQLTKDIQAAKTW
ENeissCGnew_00162	ref|WP_003760855.1|	2.66e-99	303	300	11	306	bifunctional riboflavin kinase/FAD synthetase [Neisseria sicca]	490	PDFPQ--GAAVTIGNFDGVHLGHKHILQKLKNEADSRNLPVIVVIFEPQPKEFFS--QKAGFTPPCRISPLRTKLDLLSDTGCIDAVWVLRFNQEFADMSAQDFIDKLLRQTLNTRYLLIGDDFRFGAGREGCFDLLKQQSDIQTERTPSVIVEDIRTSSTAVREALTDGNLAYAKKLLGHDYVLSGKVKHGKKLGRTINAPTANIQLPPHRYPLRGVFVVEADGTFGTRRGVASFGLNPTVSSNNSQKLEVHLFDFEGNLYGQRLKVRFLHKLRDEQKFSDIEALKRQIEQDIEEAKQW	PPLPRLMGSAVTIGNFDGVHCGHRQLLQILRQTAQTSKLPSVLITFEPLSKEYFSTLHPDRYDCPVRISPLKDKLSIIADSGLVDIVIVLNFDANLARMTAESFVKLVLLTQLNTRYLILGADFKFGHDRRGDYHYLSQFSQFKTICLPSLFVSGIRVSSSVIRATLLKGDFKQAELFLGHSYSLSGIVKHGLKLGRKLGCPTANIDLQQRRFPLQGIYVVEVEGKFGQRRGVASFGTNPTISDDPSLKFEVHLLDFNDDLYGQTLKITFKAKIRDELKFANLEQLKKQLTKDIQAAKTW
ENeissCGnew_00162	ref|WP_085365239.1|	3.84e-99	303	310	1	306	bifunctional riboflavin kinase/FAD synthetase [Neisseria dentiae]	194197	MKIWFGRRISPDFPH--GSAVTIGNFDGVHLGHRHILQRLKQEARSRGLPVVVVVFEPQPQEFFA--RKSGRGLPYRISPLRSKLQLLRETGCVDAVWVLRFNQAFADMGAQTFIDSLLRETLNTKYLLIGDDFRFGAGREGSFELLQNQPGMVTERTPSVLVENIRASSTAVRKALSDGQLEHACKLLGHDYTLSGHVKHGTKLGRTIGCPTANVQLPQHHYPLGGVFVVEAEGSFGKRRGVASFGFNPSVSKSRRQKLEVHLFDFQGNLYGQRLTVRFLHKLRDEKKFDNIEDLKHQIWADMDAAKNW	MQIYYG--IDPPLPRLMGSAVTIGNFDGVHCGHRQLLQILRQTAQTSKLPSVLITFEPLSKEYFSTLHPDRYDCPVRISPLKDKLSIIADSGLVDIVIVLNFDANLARMTAESFVKLVLLTQLNTRYLILGADFKFGHDRRGDYHYLSQFSQFKTICLPSLFVSGIRVSSSVIRATLLKGDFKQAELFLGHSYSLSGIVKHGLKLGRKLGCPTANIDLQQRRFPLQGIYVVEVEGKFGQRRGVASFGTNPTISDDPSLKFEVHLLDFNDDLYGQTLKITFKAKIRDELKFANLEQLKKQLTKDIQAAKTW
ENeissCGnew_00162	ref|WP_078474332.1|	4.57e-99	303	310	1	308	bifunctional riboflavin kinase/FAD synthetase [Snodgrassella alvi]	1196083	MQVWLGSGQQPDWLDGTAVTIGNFDGVHCGHRHILMRLRQEAGQRGLSSVVVMFEPQPQEFFA--QQAGKTLPFRLTPLRDKLDLLAASGCVDAVYVVRFNQQFAAMQPMDFISQILVKHLHTRYLLVGDDFRFGTRRSGDFTLLQAQNEFVTEHTPSIVVEDVRASSTAVRMALASGNLAYAQLLLGHEYTLSGRVKHGAKLGRELGCPTANVHLPALHYALNGVFVVDVSGAFGRKRGVASFGKNPTVSSGSLQKLEVHIFDCEDDLYGQRLQVHFLHKLRDELKFESLAALQTQIFADMEAARIWQA	MQIYYGIDPPLPRLMGSAVTIGNFDGVHCGHRQLLQILRQTAQTSKLPSVLITFEPLSKEYFSTLHPDRYDCPVRISPLKDKLSIIADSGLVDIVIVLNFDANLARMTAESFVKLVLLTQLNTRYLILGADFKFGHDRRGDYHYLSQFSQFKTICLPSLFVSGIRVSSSVIRATLLKGDFKQAELFLGHSYSLSGIVKHGLKLGRKLGCPTANIDLQQRRFPLQGIYVVEVEGKFGQRRGVASFGTNPTISDDPSLKFEVHLLDFNDDLYGQTLKITFKAKIRDELKFANLEQLKKQLTKDIQAAKTWSA
# BLASTP 2.14.0+
# Query: ENeissCGnew_00163
# Database: /home/blastdb/nr
# Fields: query id, subject id, evalue, bit score, alignment length, s. start, s. end, subject title, subject tax id, subject seq, query seq
# 10 hits found
ENeissCGnew_00163	gb|AUZ04274.2|	3.77e-90	277	260	21	280	tRNA pseudouridine synthase A [Vitreoscilla sp. C1]	96942	RIALILHYDGSAFYGWQVQPQGIPTVQAALEHALAKIAQHPVATIVAGRTDTGVHATGQVVHFDTTAKRPLSAWVRGVNAHLPKGIAIQSAHEVAPEFSARFDAYRRAYRYVLCNEAVRPVLLAGKVGWAFRELDVAAMQQAAVCLAGTHDFSSFRAAECQAKSPIKTMYDVKISQQGSMICFDFEANAFLHHMIRNLVGALVYVGYGKLTPDEFHHLLLQKNRTQAPPTFMPDGLYLTQVHYPEHFAMPVAQVPSWLWG	RIAICFAYDGAAYRGWQKQEGVEPTVQATLELAIAKIAQEPVALTVCGRTDKGVHALRQIAHFDTSAERKLHNWIRGVNHYLPADISVQYAREVGVDFHARYCAQRRFYRYLLYPSCIQPIFLRQKVGWTFRTLKVTEMERALHMLLGKQDFSSFRSKDCQAKTALKTLYHGRVYPFKEAICFDFAADGFLHHMIRNIVGALVEVGAGRLSKAQFEALVAAKSRREAPPTFSASGLYFLGARYPSSFGVRLPKLPELFWG
ENeissCGnew_00163	ref|WP_134921427.1|	7.95e-87	268	257	7	263	tRNA pseudouridine(38-40) synthase TruA [Neisseria gonorrhoeae]	485	QRWAITLSYDGSRFYGWQKQAGGVPTVQAALETALARIAGEPVATTVAGRTDTGVHAAAQVVHFDITAARPQQAWVRGVNAHLPEGIAVLHARQVAPGFHARFDASGRHYRYLLESAPVRSPLLKNRAGWTHLKLDIEPMRRAAALLIGEQDFSSFRAAGCQAKSPVKTIYRTGLTQSAGLIRLDLHGNAFLHHMVRNIMGALVYVGSGRLSVEGFAALIQERSRLKAPPTFMPDGLYLTGVDYPGAYGIVRPQIPE	RRIAICFAYDGAAYRGWQKQEGVEPTVQATLELAIAKIAQEPVALTVCGRTDKGVHALRQIAHFDTSAERKLHNWIRGVNHYLPADISVQYAREVGVDFHARYCAQRRFYRYLLYPSCIQPIFLRQKVGWTFRTLKVTEMERALHMLLGKQDFSSFRSKDCQAKTALKTLYHGRVYPFKEAICFDFAADGFLHHMIRNIVGALVEVGAGRLSKAQFEALVAAKSRREAPPTFSASGLYFLGARYPSSFGVRLPKLPE
ENeissCGnew_00163	ref|WP_050159345.1|	1.73e-86	267	257	7	263	tRNA pseudouridine(38-40) synthase TruA [Neisseria gonorrhoeae]	485	QRWAITLSYDGSRFYGWQKQAGGVPTVQAALETALARIAGESVATTVAGRTDTGVHATAQVVHFDTAAVRPAQAWIRGVNAHLPEGIAVLHARQVAPGFHARFDASGRHYRYLLESAPVRSPLLKNRAGWTHLKLDIGPMRRAAALLIGEQDFSSFRAAGCQAKSPVKTIYRTGLTQSAGLIRLDLHGNAFLHHMVRNIMGALVYVGSGRLSVEGFAALIQERSRLKAPPTFMPDGLYLTGVDYPGAYGIIRPQIPE	RRIAICFAYDGAAYRGWQKQEGVEPTVQATLELAIAKIAQEPVALTVCGRTDKGVHALRQIAHFDTSAERKLHNWIRGVNHYLPADISVQYAREVGVDFHARYCAQRRFYRYLLYPSCIQPIFLRQKVGWTFRTLKVTEMERALHMLLGKQDFSSFRSKDCQAKTALKTLYHGRVYPFKEAICFDFAADGFLHHMIRNIVGALVEVGAGRLSKAQFEALVAAKSRREAPPTFSASGLYFLGARYPSSFGVRLPKLPE
ENeissCGnew_00163	ref|WP_123766776.1|	1.73e-86	267	257	7	263	tRNA pseudouridine(38-40) synthase TruA [Neisseria gonorrhoeae]	485	QRWAITLSYDGSRFYGWQKQAGGVPTVQAALETALARIAGESVATTVAGRTDTGVHAAAQVVHFDTTAARPQQAWVRGVNAHLPEGIAVLHARQVAPGFHARFDASGRHYRYLLESAPVRSPLLKNRAGWTHLELDIEPMRRAAALLVGEQDFSSFRAAGCQAKSPVKTIYRAGLTQSAGLIRLDLHGNAFLHHMVRNIMGALVYVGSGRLSVEGFAALIQERSRLKAPPTFMPDGLYLTGVDYPGAYGIVRPQIPE	RRIAICFAYDGAAYRGWQKQEGVEPTVQATLELAIAKIAQEPVALTVCGRTDKGVHALRQIAHFDTSAERKLHNWIRGVNHYLPADISVQYAREVGVDFHARYCAQRRFYRYLLYPSCIQPIFLRQKVGWTFRTLKVTEMERALHMLLGKQDFSSFRSKDCQAKTALKTLYHGRVYPFKEAICFDFAADGFLHHMIRNIVGALVEVGAGRLSKAQFEALVAAKSRREAPPTFSASGLYFLGARYPSSFGVRLPKLPE
ENeissCGnew_00163	ref|WP_003703378.1|	2.22e-86	267	257	7	263	tRNA pseudouridine(38-40) synthase TruA [Neisseria gonorrhoeae]	485	QRWAITLSYDGSRFYGWQKQAGGVPTVQAALETALARIAGESVATTVAGRTDTGVHAAAQVVHFDTTAARPQQAWVRGVNAHLPEGIAVLHARQVAPGFHARFDASGRHYRYLLESAPVRSPLLKNRAGWTHLKLDIEPMRRAASLLVGEQDFSSFRAAGCQAKSPVKTIYRTGLTQSAGLIRLDLHGNAFLHHMVRNIMGALVYVGSGRLSVEGFAALIQERSRLKAPPTFMPDGLYLTGVDYPGAYGIVRPQIPE	RRIAICFAYDGAAYRGWQKQEGVEPTVQATLELAIAKIAQEPVALTVCGRTDKGVHALRQIAHFDTSAERKLHNWIRGVNHYLPADISVQYAREVGVDFHARYCAQRRFYRYLLYPSCIQPIFLRQKVGWTFRTLKVTEMERALHMLLGKQDFSSFRSKDCQAKTALKTLYHGRVYPFKEAICFDFAADGFLHHMIRNIVGALVEVGAGRLSKAQFEALVAAKSRREAPPTFSASGLYFLGARYPSSFGVRLPKLPE
ENeissCGnew_00163	ref|WP_106167117.1|	2.7e-86	267	257	7	263	tRNA pseudouridine(38-40) synthase TruA [Neisseria gonorrhoeae]	485	QRWAITLSYDGSRFYGWQKQAGGVPTVQAALETALARIAGESVATTVAGRTDTGVHATAQVVHFDTTAVRPAQAWIRGVNAHLPEGIAVLHARQVAPGFHARFDAYGRHYRYLLESAPVRSPLLKNRAGWTHLKLDIEPMRRAAALLIGEQDFSSFRAAGCQAKSPVKTIYRTDLTQSAGLIRLDLHGNAFLHHMVRNIMGALVYVGSGRLSVEGFAALIQERSRLKAPPTFMPDGLYLTGVDYPGAYGIVRPQIPE	RRIAICFAYDGAAYRGWQKQEGVEPTVQATLELAIAKIAQEPVALTVCGRTDKGVHALRQIAHFDTSAERKLHNWIRGVNHYLPADISVQYAREVGVDFHARYCAQRRFYRYLLYPSCIQPIFLRQKVGWTFRTLKVTEMERALHMLLGKQDFSSFRSKDCQAKTALKTLYHGRVYPFKEAICFDFAADGFLHHMIRNIVGALVEVGAGRLSKAQFEALVAAKSRREAPPTFSASGLYFLGARYPSSFGVRLPKLPE
ENeissCGnew_00163	ref|WP_003700575.1|	4.13e-86	266	257	7	263	tRNA pseudouridine(38-40) synthase TruA [Neisseria gonorrhoeae]	485	QRWAITLSYDGSRFYGWQKQAGGVPTVQAALETALARIAGESVATTVAGRTDTGVHAAAQVVHFDTTAARPQQAWVRGVNAHLPEGIAVLHARQVAPGFHARFDAYGRHYRYLLESAPVRSPLLKNRAGWTHLKLDIEPMRRAAALLIGEQDFSSFRAAGCQAKSPVKTIYRAGLTQSAGLIRLDLHGNAFLHHMVRNIMGALVYVGSGRLSVEGFAALIQERSRLKAPPTFMPDGLYLTGVDYPGAYGIVRPQIPE	RRIAICFAYDGAAYRGWQKQEGVEPTVQATLELAIAKIAQEPVALTVCGRTDKGVHALRQIAHFDTSAERKLHNWIRGVNHYLPADISVQYAREVGVDFHARYCAQRRFYRYLLYPSCIQPIFLRQKVGWTFRTLKVTEMERALHMLLGKQDFSSFRSKDCQAKTALKTLYHGRVYPFKEAICFDFAADGFLHHMIRNIVGALVEVGAGRLSKAQFEALVAAKSRREAPPTFSASGLYFLGARYPSSFGVRLPKLPE
ENeissCGnew_00163	ref|WP_123768230.1|	4.5e-86	266	257	7	263	tRNA pseudouridine(38-40) synthase TruA [Neisseria gonorrhoeae]	485	QRWAITLSYDGSRFYGWQKQAGGVPTVQAALETALARIAGESVATTVAGRTDTGVHAAAQVVHFDTTAARPQQAWIRGVNAHLPEGIAVLHARQTAPGFHARFDASGRHYRYLLESAPVRSPLLKNRAGWTHLELDIEPMRRAAALLIGEQDFSSFRAAGCQAKSPVKTIYRTDLTQSAGLIRLDLHGNAFLHHMVRNIMGALVYVGSGRLSVEGFAALIQERSRLKAPPTFMPDGLYLTGVDYPGAYGIVRPQIPE	RRIAICFAYDGAAYRGWQKQEGVEPTVQATLELAIAKIAQEPVALTVCGRTDKGVHALRQIAHFDTSAERKLHNWIRGVNHYLPADISVQYAREVGVDFHARYCAQRRFYRYLLYPSCIQPIFLRQKVGWTFRTLKVTEMERALHMLLGKQDFSSFRSKDCQAKTALKTLYHGRVYPFKEAICFDFAADGFLHHMIRNIVGALVEVGAGRLSKAQFEALVAAKSRREAPPTFSASGLYFLGARYPSSFGVRLPKLPE
ENeissCGnew_00163	ref|WP_003699001.1|	4.71e-86	266	257	7	263	tRNA pseudouridine(38-40) synthase TruA [Neisseria gonorrhoeae]	485	QRWAITLSYDGSRFYGWQKQAGGVPTVQAALETALARIAGESVATTVAGRTDTGVHAAAQVVHFDTTAARPQQAWVRGVNAHLPEGIAVLHARQVAPGFHARFDAYGRHYRYLLESAPVRSPLLKNRAGWTHLKLDIEPMRRAAALLVGEQDFSSFRAAGCQAKSPVKTIYRAGLTQSAGLIRLDLHGNAFLHHMVRNIMGALVYVGSGRLSVEGFAALIQERSRLKAPPTFMPDGLYLTGVDYPGAYGIVRPQIPE	RRIAICFAYDGAAYRGWQKQEGVEPTVQATLELAIAKIAQEPVALTVCGRTDKGVHALRQIAHFDTSAERKLHNWIRGVNHYLPADISVQYAREVGVDFHARYCAQRRFYRYLLYPSCIQPIFLRQKVGWTFRTLKVTEMERALHMLLGKQDFSSFRSKDCQAKTALKTLYHGRVYPFKEAICFDFAADGFLHHMIRNIVGALVEVGAGRLSKAQFEALVAAKSRREAPPTFSASGLYFLGARYPSSFGVRLPKLPE
ENeissCGnew_00163	ref|WP_082284992.1|	4.71e-86	266	257	7	263	tRNA pseudouridine(38-40) synthase TruA [Neisseria gonorrhoeae]	485	QRWAITLSYDGSRFYGWQKQAGGVPTVQAALETALARIAGESVATTVAGRTDTGVHATAQVVHFDTAAVRPAQAWVRGVNAHLPEGIAVLHARQVAPGFHARFDAYGRHYRYLLESAPVRSPLLKNRAGWTHLKLDIGPMRRAAALLIGEQDFSSFRAAGCQAKSPVKTIYRAGLTQSAGLIRLDLHGNAFLHHMVRNIMGALVYVGSGRLSVEGFAALIQERSRLKAPPTFMPDGLYLTGVDYPGAYGIVRPQIPE	RRIAICFAYDGAAYRGWQKQEGVEPTVQATLELAIAKIAQEPVALTVCGRTDKGVHALRQIAHFDTSAERKLHNWIRGVNHYLPADISVQYAREVGVDFHARYCAQRRFYRYLLYPSCIQPIFLRQKVGWTFRTLKVTEMERALHMLLGKQDFSSFRSKDCQAKTALKTLYHGRVYPFKEAICFDFAADGFLHHMIRNIVGALVEVGAGRLSKAQFEALVAAKSRREAPPTFSASGLYFLGARYPSSFGVRLPKLPE
# BLASTP 2.14.0+
# Query: ENeissCGnew_00164
# Database: /home/blastdb/nr
# Fields: query id, subject id, evalue, bit score, alignment length, s. start, s. end, subject title, subject tax id, subject seq, query seq
# 10 hits found
ENeissCGnew_00164	ref|WP_070869793.1|	1.52e-72	227	203	5	207	phosphoribosylanthranilate isomerase [Neisseria sp. HMSC70E02]	1608896	RIKICGITRPEDARKAAELGVDAIGLVFYAASKRAVTPEQAKKIVAALPPFVSVVALFVNETAETIRETLRQVPIDIIQFHGDEDDEFCRQFDRPYLKAIRVQSASDIEAAQTRFPNARALLFDAYHPNEYGGTGLSFDWTLLPDNLTKPWILAGGLTPQNIAAAIQTSNAVAVDVSGGVESAGGIKDEAKMAAFIQAVRAIR	RIKICGITRLEDALDCVELGVDALGFVFARSSRRYVTPEHAYEIIKKLPPFVTTVGLFANQSIVTVEDILKKVPIHLLQFHGKESENYCQHFQRPYMKAIAMKQGEDALHWEQIFASAQALLYDTYSETQAGGTGKVFDWSLLPSGLTKPWVLAGGLCPGNVLEAISQTGAQSIDVSSGVESILGVKDKVKLQALIAGVKRAR
ENeissCGnew_00164	ref|WP_009311620.1|	3.64e-72	226	203	5	207	MULTISPECIES: phosphoribosylanthranilate isomerase [unclassified Neisseria]	2623750	RIKICGITRPEDARKAAELGVDAIGLVFYAASKRAVTPEQAKKIVAALPPFVSVVALFVNETAETIRETLRQVPIDIIQFHGDEDDEFCRQFDRPYLKAIRVQSASDIEAAQTRFPNTRALLFDAYHPNEYGGTGLSFDWTLLPDNLTKPWILAGGLTPQNIAAAIQTSNAAAVDVSGGVESAGGIKDEAKMAAFIQAVRAIR	RIKICGITRLEDALDCVELGVDALGFVFARSSRRYVTPEHAYEIIKKLPPFVTTVGLFANQSIVTVEDILKKVPIHLLQFHGKESENYCQHFQRPYMKAIAMKQGEDALHWEQIFASAQALLYDTYSETQAGGTGKVFDWSLLPSGLTKPWVLAGGLCPGNVLEAISQTGAQSIDVSSGVESILGVKDKVKLQALIAGVKRAR
ENeissCGnew_00164	ref|WP_070511820.1|	3.06e-71	224	203	5	207	phosphoribosylanthranilate isomerase [Neisseria sp. HMSC077D05]	1715079	RIKICGITRPKDAQKAAELGVDAIGLVFYAASKRAVTPEQAKKIVAALPPFVSVVALFVNETAETIRETLRQVPIDIIQFHGDEDDEFCRQFDHPYLKAIRVQSASDIEAAQTRFPNARTLLFDAYHPNEYGGTGLSFDWALLPDNLTKPWILAGGLTPQNIAEAIQTSNAAAVDVSGGVESAGGIKDEAKMAAFIQAVRAIR	RIKICGITRLEDALDCVELGVDALGFVFARSSRRYVTPEHAYEIIKKLPPFVTTVGLFANQSIVTVEDILKKVPIHLLQFHGKESENYCQHFQRPYMKAIAMKQGEDALHWEQIFASAQALLYDTYSETQAGGTGKVFDWSLLPSGLTKPWVLAGGLCPGNVLEAISQTGAQSIDVSSGVESILGVKDKVKLQALIAGVKRAR
ENeissCGnew_00164	gb|EET44089.1|	5.03e-71	225	203	54	256	N-(5'phosphoribosyl)anthranilate isomerase [Neisseria sicca ATCC 29256]	547045	RIKICGITRPEDARKAAELCVDAIGLVFYAASKRAVTPEQAKKIVAALPPFVSVVALFVNETAETIRETLRQVPIDIIQFHGDEDDEFCRQFDRPYLKAIRVQSASDIEAAQTRFPNSRALLFDAYHPNEYGGTGLSFDWTLLPDNLTKPWILAGGLTPQNIVAAIQTSNAAAVDVSGGVESAGGIKDEAKMAAFIQAVRAIR	RIKICGITRLEDALDCVELGVDALGFVFARSSRRYVTPEHAYEIIKKLPPFVTTVGLFANQSIVTVEDILKKVPIHLLQFHGKESENYCQHFQRPYMKAIAMKQGEDALHWEQIFASAQALLYDTYSETQAGGTGKVFDWSLLPSGLTKPWVLAGGLCPGNVLEAISQTGAQSIDVSSGVESILGVKDKVKLQALIAGVKRAR
ENeissCGnew_00164	ref|WP_123403593.1|	7.11e-70	221	202	3	204	phosphoribosylanthranilate isomerase [Pseudomonas frederiksbergensis]	104087	AVRSKICGITRIEDALAAVEAGADAIGFVFYAKSPRAVTFQQARAIIKALPPFVTTVGLFVNASRCELGEILDAVPLDLLQFHGDETADDCESWNRPYIKALRVKAGDDIAAACDAFPSASGILLDAYVEGVPGGTGEAFDWSLIPQGLSKPIILAGGLTPDNVAEAITRTRPYAVDVSGGVEASKGIKDHAKIQAFIKAVR	ATRIKICGITRLEDALDCVELGVDALGFVFARSSRRYVTPEHAYEIIKKLPPFVTTVGLFANQSIVTVEDILKKVPIHLLQFHGKESENYCQHFQRPYMKAIAMKQGEDALHWEQIFASAQALLYDTYSETQAGGTGKVFDWSLLPSGLTKPWVLAGGLCPGNVLEAISQTGAQSIDVSSGVESILGVKDKVKLQALIAGVK
ENeissCGnew_00164	ref|WP_123599299.1|	8.2e-70	221	202	3	204	phosphoribosylanthranilate isomerase [Pseudomonas frederiksbergensis]	104087	AVRSKICGITRIEDALAAVEAGADAIGFVFYAKSPRAVTFAQARAIIKALPPFVTTVGLFVNASRCELGEILDAVPLDLLQFHGDETADECESWNRPYIKALRVKSGDDIAAACNAFPSASGILLDAYVEGVPGGTGEAFDWSLIPQGLSKPIILAGGLTPDNVAEAITRTRPYAVDVSGGVEASKGIKDHAKIQAFIKAVR	ATRIKICGITRLEDALDCVELGVDALGFVFARSSRRYVTPEHAYEIIKKLPPFVTTVGLFANQSIVTVEDILKKVPIHLLQFHGKESENYCQHFQRPYMKAIAMKQGEDALHWEQIFASAQALLYDTYSETQAGGTGKVFDWSLLPSGLTKPWVLAGGLCPGNVLEAISQTGAQSIDVSSGVESILGVKDKVKLQALIAGVK
ENeissCGnew_00164	gb|OFZ70465.1|	1.53e-69	220	205	2	206	N-(5'-phosphoribosyl)anthranilate isomerase [Betaproteobacteria bacterium RBG_16_58_11]	1797476	TRVKICGITRIEDGLACAQLGADAIGLVFYAPSPRHVSVEQARAIMAALPPFITTVGLFVDADRAEVSAVLGQLPLDLLQFHGSESPEYCQSFNRPYMKAVRVKPGLDLVQYAAQYAQAKGLLLDAHVEGIAGGTGQAFDWNLIPACLPLPVVLSGGLHPANVTEAIKRVHPAAVDVSSGVEATKGIKDAAKIAAFMQGVRNASL	TRIKICGITRLEDALDCVELGVDALGFVFARSSRRYVTPEHAYEIIKKLPPFVTTVGLFANQSIVTVEDILKKVPIHLLQFHGKESENYCQHFQRPYMKAIAMKQGEDALHWEQIFASAQALLYDTYSETQAGGTGKVFDWSLLPSGLTKPWVLAGGLCPGNVLEAISQTGAQSIDVSSGVESILGVKDKVKLQALIAGVKRARV
ENeissCGnew_00164	ref|WP_002641011.1|	2.24e-69	219	194	6	199	phosphoribosylanthranilate isomerase [Simonsiella muelleri]	72	KICGITRLEDALSAVAYGADALGFVFFSGSKRFIQPENARRIIQNLPPFVQTVGLFVNESAENVQKILATVPLTLLQFHGDESPTFCQQFHRPYLKAVRVQSTDDMLHAFARYPDARAILFDAYVDGEYGGTGHCFDWKMLPEKMAGHWILSGGLNPDNVAQALHETGALSVDVSSGVEESAGVKSPEKMRQFL	KICGITRLEDALDCVELGVDALGFVFARSSRRYVTPEHAYEIIKKLPPFVTTVGLFANQSIVTVEDILKKVPIHLLQFHGKESENYCQHFQRPYMKAIAMKQGEDALHWEQIFASAQALLYDTYSETQAGGTGKVFDWSLLPSGLTKPWVLAGGLCPGNVLEAISQTGAQSIDVSSGVESILGVKDKVKLQALI
ENeissCGnew_00164	ref|WP_037404739.1|	2.88e-69	219	200	4	203	phosphoribosylanthranilate isomerase [Snodgrassella alvi]	1196083	RSKICGMTRVEDALQAAQLGVDAIGLIFFAGSKRYVNLEQAQAIARAVPPFVTVVGLFVNASAAEVKEVLAQVPLNVLQFHGDEDAEFCRQFQRPYIKAIRVRNTVDIEAAAATYTDACALLFDAAVAGQYGGTGQTFDWRLLPRQLNQPWILSGGLNPENIVSAIRQSHAQAVDVSSGVERAAGIKDGEKMQALMAAIN	RIKICGITRLEDALDCVELGVDALGFVFARSSRRYVTPEHAYEIIKKLPPFVTTVGLFANQSIVTVEDILKKVPIHLLQFHGKESENYCQHFQRPYMKAIAMKQGEDALHWEQIFASAQALLYDTYSETQAGGTGKVFDWSLLPSGLTKPWVLAGGLCPGNVLEAISQTGAQSIDVSSGVESILGVKDKVKLQALIAGVK
ENeissCGnew_00164	ref|WP_100121450.1|	5.85e-69	218	200	4	203	phosphoribosylanthranilate isomerase [Snodgrassella alvi]	1196083	RSKICGMTRVEDALQAAQLGVDAIGLIFFAGSKRYVNLEQAQAIARAVPPFVTVVGLFVNASAAEVKEVLAQVPLNVLQFHGDEDAEFCRQFQRPYIKAIRVRNTVDIEAAAATYTDACALLFDAAVAGQYGGTGQTFDWRLLPRQLNQPWILSGGLNPENIASAIRQSHAQAVDVSSGVERAAGIKDGEKMQALMAAIN	RIKICGITRLEDALDCVELGVDALGFVFARSSRRYVTPEHAYEIIKKLPPFVTTVGLFANQSIVTVEDILKKVPIHLLQFHGKESENYCQHFQRPYMKAIAMKQGEDALHWEQIFASAQALLYDTYSETQAGGTGKVFDWSLLPSGLTKPWVLAGGLCPGNVLEAISQTGAQSIDVSSGVESILGVKDKVKLQALIAGVK
# BLASTP 2.14.0+
# Query: ENeissCGnew_00165
# Database: /home/blastdb/nr
# Fields: query id, subject id, evalue, bit score, alignment length, s. start, s. end, subject title, subject tax id, subject seq, query seq
# 10 hits found
ENeissCGnew_00165	ref|WP_107929073.1|	0	580	398	1	398	tryptophan synthase subunit beta [Neisseria animaloris]	326522	MQNYNFPNEQGFFGEHGGVYVSETLIPALQELAAAYREAKNDPAFWEAFRHDLKHYVGRPSPVYYAERLSEKLGGAQIWLKREDLNHTGAHKVNNTIGQALLAKRMGKKRVIAETGAGQHGVASATVAARFGMECHVYMGADDIQRQAPNVFRMKLLGANVVSVDSGSRTLKDAMNEAMREWVARVDDTFYIIGTAAGPAPYPEMVRDFQCVIGNEAKEQMLEAIGRQPDAAVACVGGGSNAIGLFYPYIGEKNVRLVGVEAGGKGVDTDEHAAPITSKAPIGVLHGFRSYLMQDEHGQVVGTHSVSAGLDYPGIGPEHSHLADIGRVEYYAANDDAALEAFDLLCRYEGIIPALESSHALAWAVAEAPKMGKDQVILVNLSGRGDKDINTVAKLKNI	MQEYKYPNEGGWFEKFGGRYVAEILMAPLQELESAYREARKDPSFWEMYRYFCRHYVGRPTPTYFAERLTQKLGGGKIFLKREDLCHTGAHKVNNVLGQVLLAKRMGKKRIIAETGAGQHGVASAVLAARFGMECVIFMGEEDLQRQASNVYRMKLLGATVVSVASGTRTLKDAMNEAMREWVTRIDDTFYVIGTAAGPHPYPQMVRDFQSIIGQEAKAQVLELTGRLPNTLVACVGGGSNAIGFFYHFLEEKDVEMVGVEAAGLGIATGHHAATISSGSALGVLHGAKTYLMQDADGQVLPTHSISAGLDYPGIGPEHCLLHDLKRVKYASCTDQEALEAFHLLSTQEGIIPALESSHALAWVIRQIPTMDKEQIVFVNLSGRGDKDIHTVAQLTGM
ENeissCGnew_00165	ref|WP_054599307.1|	0	577	398	1	398	tryptophan synthase subunit beta [Neisseria sp. 74A18]	1696094	MADYQAPNEQGFFGEHGGVYVSETLIPALQELAEAYREAKNDPAFWEAFRHDLKHYVGRPSPVYHAARLSEKLGGAQIWLKREDLNHTGAHKVNNTIGQALLAKRMGKKRVIAETGAGQHGVASATVAARFGMECHVYMGADDIQRQAPNVFRMKLLGANVVSVDSGSRTLKDAMNEAMREWVARVDDTFYIIGTAAGPAPYPEMVRDFQCVIGNEAKEQMLEAIGRQPDAAVACVGGGSNAIGLFYPYLGEKNVRLVGVEAGGKGVDTDEHAAPITSKAPIGVLHGFRSYLMQDEHGQVVGTHSVSAGLDYPGIGPEHSHLADLGRVEYHAANDNAALEAFDLLCRYEGIIPALESSHALAWAVAEAPKMGKDQVILVNLSGRGDKDINTVAKLKGI	MQEYKYPNEGGWFEKFGGRYVAEILMAPLQELESAYREARKDPSFWEMYRYFCRHYVGRPTPTYFAERLTQKLGGGKIFLKREDLCHTGAHKVNNVLGQVLLAKRMGKKRIIAETGAGQHGVASAVLAARFGMECVIFMGEEDLQRQASNVYRMKLLGATVVSVASGTRTLKDAMNEAMREWVTRIDDTFYVIGTAAGPHPYPQMVRDFQSIIGQEAKAQVLELTGRLPNTLVACVGGGSNAIGFFYHFLEEKDVEMVGVEAAGLGIATGHHAATISSGSALGVLHGAKTYLMQDADGQVLPTHSISAGLDYPGIGPEHCLLHDLKRVKYASCTDQEALEAFHLLSTQEGIIPALESSHALAWVIRQIPTMDKEQIVFVNLSGRGDKDIHTVAQLTGM
ENeissCGnew_00165	ref|WP_085389295.1|	0	576	398	1	398	tryptophan synthase subunit beta [Neisseria animaloris]	326522	MQNYNFPNEQGFFGEHGGVYVSETLIPALQELAAAYREAKNDPAFWEAFRHDLKHYVGRPSPVYHAVRLSEKLGGAQIWLKREDLNHTGAHKVNNTIGQALLAKRMGKKRVIAETGAGQHGVASATVAARFGMECHVYMGADDIQRQAPNVFRMKLLGANVVSVDSGSRTLKDAMNEAMREWVARVDDTFYIIGTAAGPAPYPEMVRDFQCVIGNEAKEQMLEAIGRQPDAAVACVGGGSNAIGLFYPYIGEKNVRLVGVEAGGKGVDTDEHAAPITSKAPIGVLHGFRSYLMQDEHGQVVGTHSVSAGLDYPGIGPEHSHLADIGRVEYHAANDDAALEAFDLLCRYEGIIPALESSHALAWAVAEAPKMAKDQVILVNLSGRGDKDINTVAKLKNI	MQEYKYPNEGGWFEKFGGRYVAEILMAPLQELESAYREARKDPSFWEMYRYFCRHYVGRPTPTYFAERLTQKLGGGKIFLKREDLCHTGAHKVNNVLGQVLLAKRMGKKRIIAETGAGQHGVASAVLAARFGMECVIFMGEEDLQRQASNVYRMKLLGATVVSVASGTRTLKDAMNEAMREWVTRIDDTFYVIGTAAGPHPYPQMVRDFQSIIGQEAKAQVLELTGRLPNTLVACVGGGSNAIGFFYHFLEEKDVEMVGVEAAGLGIATGHHAATISSGSALGVLHGAKTYLMQDADGQVLPTHSISAGLDYPGIGPEHCLLHDLKRVKYASCTDQEALEAFHLLSTQEGIIPALESSHALAWVIRQIPTMDKEQIVFVNLSGRGDKDIHTVAQLTGM
ENeissCGnew_00165	ref|WP_050891085.1|	0	574	399	1	399	tryptophan synthase subunit beta [Neisseria meningitidis]	487	MKNYHAPDEKGFFGEHGGLYVSETLIPALQELADAYKAAKNDPEFWEAFRHDLKHYVGRPSPVYHAARLSEHLGGAQIWLKREDLNHTGAHKVNNTIGQALLAKRMGKKRVIAETGAGQHGVASATVAARFGMTCDVYMGADDIQRQMPNVFRMKLLGANVVGVESGSRTLKDAMNEAMREWVARVDDTFYIIGTAAGPAPYPEMVRDFQCVIGNEAKEQMLEAIGRQPDVAVACVGGGSNAIGLFHPYIGEENVRLVGVEAGGLGVNTPDHAAPITSGAPIGVLHGFRSYLMQDENGQVLGTHSVSAGLDYPGIGPEHSHLHDIKRVEYTAAKDEEALEAFDLLCKYEGIIPALESSHAVAWAVKNAPKMGKDQVILVNLSGRGDKDINTVAKLKGIK	MQEYKYPNEGGWFEKFGGRYVAEILMAPLQELESAYREARKDPSFWEMYRYFCRHYVGRPTPTYFAERLTQKLGGGKIFLKREDLCHTGAHKVNNVLGQVLLAKRMGKKRIIAETGAGQHGVASAVLAARFGMECVIFMGEEDLQRQASNVYRMKLLGATVVSVASGTRTLKDAMNEAMREWVTRIDDTFYVIGTAAGPHPYPQMVRDFQSIIGQEAKAQVLELTGRLPNTLVACVGGGSNAIGFFYHFLEEKDVEMVGVEAAGLGIATGHHAATISSGSALGVLHGAKTYLMQDADGQVLPTHSISAGLDYPGIGPEHCLLHDLKRVKYASCTDQEALEAFHLLSTQEGIIPALESSHALAWVIRQIPTMDKEQIVFVNLSGRGDKDIHTVAQLTGMR
ENeissCGnew_00165	gb|EGY51670.1|	0	573	398	27	424	tryptophan synthase beta subunit [Neisseria shayeganii 871]	1032488	MQNYSFPDERGFFGEHGGAYVSETLIPALQELAQAYREAKNDPAFWAAFRHDLKHYVGRPSPVYHAARLSEQLGGAQIWLKREDLNHTGAHKVNNTIGQALLAKRMGKKRVIAETGAGQHGVASATVAARFGMECHVYMGADDIQRQAPNVFRMKLLGANVVGVDSGSRTLKDAMNEAMREWVARVDDTFYIIGTAAGPAPYPEMVRDFQCVIGNEAKEQMLEAIGRQPDVAVACVGGGSNAIGLFFPYIDEKNVRLVGVEAGGKGVETDEHAAPISSNAPIGVLHGFRSYLMQDEHGQVVGTHSVSAGLDYPGIGPEHSHLADLGRVEYQAANDDAALEAFDLLCRYEGIIPALESSHALAWAVAEAPKMGKDQVILVNLSGRGDKDINTVAKLKGI	MQEYKYPNEGGWFEKFGGRYVAEILMAPLQELESAYREARKDPSFWEMYRYFCRHYVGRPTPTYFAERLTQKLGGGKIFLKREDLCHTGAHKVNNVLGQVLLAKRMGKKRIIAETGAGQHGVASAVLAARFGMECVIFMGEEDLQRQASNVYRMKLLGATVVSVASGTRTLKDAMNEAMREWVTRIDDTFYVIGTAAGPHPYPQMVRDFQSIIGQEAKAQVLELTGRLPNTLVACVGGGSNAIGFFYHFLEEKDVEMVGVEAAGLGIATGHHAATISSGSALGVLHGAKTYLMQDADGQVLPTHSISAGLDYPGIGPEHCLLHDLKRVKYASCTDQEALEAFHLLSTQEGIIPALESSHALAWVIRQIPTMDKEQIVFVNLSGRGDKDIHTVAQLTGM
ENeissCGnew_00165	ref|WP_003687637.1|	0	573	398	1	398	tryptophan synthase subunit beta [Neisseria gonorrhoeae]	485	MKNYHAPDEKGFFGEHGGLYVSETLIPALKELEQAYNEAKNDPEFWAEFRRDLKHYVGRPSPVYHAARLSEHLGGAQIWLKREDLNHTGAHKVNNTIGQALLARRMGKKRVIAETGAGQHGVASATVAARFGMTCDVYMGADDIQRQMPNVFRMKLLGANVIGVDSGSRTLKDAMNEAMREWVARVDDTFYIIGTAAGPAPYPEMVRDFQCVIGNEAKAQMQEATGRQPDVAVACVGGGSNAIGLFYPYIEEENVRLVGVEAGGLGVDTPDHAAPITSGAPIGVLHGFRSYLMQDENGQVLGTHSVSAGLDYPGIGPEHSHLHDIKRVEYTVAKDDEALEAFDLLCRFEGIIPALESSHAVAWAVKNAPKMGKDQVILVNLSGRGDKDINTVAKLKGI	MQEYKYPNEGGWFEKFGGRYVAEILMAPLQELESAYREARKDPSFWEMYRYFCRHYVGRPTPTYFAERLTQKLGGGKIFLKREDLCHTGAHKVNNVLGQVLLAKRMGKKRIIAETGAGQHGVASAVLAARFGMECVIFMGEEDLQRQASNVYRMKLLGATVVSVASGTRTLKDAMNEAMREWVTRIDDTFYVIGTAAGPHPYPQMVRDFQSIIGQEAKAQVLELTGRLPNTLVACVGGGSNAIGFFYHFLEEKDVEMVGVEAAGLGIATGHHAATISSGSALGVLHGAKTYLMQDADGQVLPTHSISAGLDYPGIGPEHCLLHDLKRVKYASCTDQEALEAFHLLSTQEGIIPALESSHALAWVIRQIPTMDKEQIVFVNLSGRGDKDIHTVAQLTGM
ENeissCGnew_00165	ref|WP_188210166.1|	0	573	398	1	398	tryptophan synthase subunit beta [Neisseria sp. RH3002v2f]	1871108	MKNYHAPDEKGFFGEHGGLYVSETLIPALQELAEAYKAAKEDPSFWEEFRHDLKHYVGRPSPVYHAARLSEHLGGAQIWLKREDLNHTGAHKVNNTIGQALLARRMGKKRVIAETGAGQHGVASATVAARFGMTCDVYMGADDIQRQMPNVFRMKLLGANVVGVDSGSRTLKDAMNEAMREWVARVDDTFYIIGTAAGPAPYPEMVRDFQCVIGNEAKEQMLEAIGRQPDVAVACVGGGSNAIGLFHPYIEEENVRLVGVEAGGLGVDTPDHAAPITSGAPIGVLHGFRSYLMQDENGQVLGTHSVSAGLDYPGIGPEHSHLHDIKRVEYTVAKDDEALEAFDLLCRFEGIIPALESSHAVAWAVKNAPKMGKDQVILVNLSGRGDKDINTVAKLKGI	MQEYKYPNEGGWFEKFGGRYVAEILMAPLQELESAYREARKDPSFWEMYRYFCRHYVGRPTPTYFAERLTQKLGGGKIFLKREDLCHTGAHKVNNVLGQVLLAKRMGKKRIIAETGAGQHGVASAVLAARFGMECVIFMGEEDLQRQASNVYRMKLLGATVVSVASGTRTLKDAMNEAMREWVTRIDDTFYVIGTAAGPHPYPQMVRDFQSIIGQEAKAQVLELTGRLPNTLVACVGGGSNAIGFFYHFLEEKDVEMVGVEAAGLGIATGHHAATISSGSALGVLHGAKTYLMQDADGQVLPTHSISAGLDYPGIGPEHCLLHDLKRVKYASCTDQEALEAFHLLSTQEGIIPALESSHALAWVIRQIPTMDKEQIVFVNLSGRGDKDIHTVAQLTGM
ENeissCGnew_00165	ref|WP_107818605.1|	0	573	398	1	398	tryptophan synthase subunit beta [Neisseria bergeri]	1906581	MKNYQAPDEKGFFGEHGGLYVSETLIPALKELEQAYNEAKNDPEFWAEFRRDLKHYVGRPSPVYHAARLSEHLGGAQIWLKREDLNHTGAHKVNNTIGQALLARRMGKKRVIAETGAGQHGVASATVAARFGMTCDVYMGADDIQRQMPNVFRMKLLGANVIGVESGSRTLKDAMNEAMREWVARVDDTFYIIGTAAGPAPYPEMVRDFQCVIGNEAKEQMLEAIGRQPDVAVACVGGGSNAIGLFYPYIEEENVRLVGVEAGGLGVDTPDHAAPITSKAPIGVLHGFRSYLMQDENGQVLGTHSVSAGLDYPGIGPEHSHLHDIKRVEYTAAKDEEALEAFDLLCKYEGIIPALESSHAVAWAVKNAPKMGKDQVILVNLSGRGDKDINTVAKLKGI	MQEYKYPNEGGWFEKFGGRYVAEILMAPLQELESAYREARKDPSFWEMYRYFCRHYVGRPTPTYFAERLTQKLGGGKIFLKREDLCHTGAHKVNNVLGQVLLAKRMGKKRIIAETGAGQHGVASAVLAARFGMECVIFMGEEDLQRQASNVYRMKLLGATVVSVASGTRTLKDAMNEAMREWVTRIDDTFYVIGTAAGPHPYPQMVRDFQSIIGQEAKAQVLELTGRLPNTLVACVGGGSNAIGFFYHFLEEKDVEMVGVEAAGLGIATGHHAATISSGSALGVLHGAKTYLMQDADGQVLPTHSISAGLDYPGIGPEHCLLHDLKRVKYASCTDQEALEAFHLLSTQEGIIPALESSHALAWVIRQIPTMDKEQIVFVNLSGRGDKDIHTVAQLTGM
ENeissCGnew_00165	ref|WP_070748160.1|	0	572	398	1	398	tryptophan synthase subunit beta [Neisseria sp. HMSC056A03]	1739544	MKNYHAPDENGFFGEHGGLYVSETLIPALQELAEAYKAAKEDPSFWEEFRHDLKHYVGRPSPVYHAAQLSEHLGGAQIWLKREDLNHTGAHKVNNTIGQALLARRMGKKRVIAETGAGQHGVASATVAARFGMTCDVYMGADDIQRQMPNVFRMKLLGANVVSVDSGSRTLKDAMNEAMREWVARVDDTFYIIGTAAGPAPYPEMVRDFQCVIGNEAKEQMLEVIGRQPDVAVACVGGGSNAIGLFYPYIEEENVRLVGVEAGGLGVDTPDHAAPITSKAPIGVLHGFRSYLMQDENGQVLGTHSVSAGLDYPGIGPEHSHLNDINRVEYTVAKDDEALEAFDLLCRFEGIIPALESSHAVAWAVKNAPKMSKDQVILVNLSGRGDKDINTVAKLKGI	MQEYKYPNEGGWFEKFGGRYVAEILMAPLQELESAYREARKDPSFWEMYRYFCRHYVGRPTPTYFAERLTQKLGGGKIFLKREDLCHTGAHKVNNVLGQVLLAKRMGKKRIIAETGAGQHGVASAVLAARFGMECVIFMGEEDLQRQASNVYRMKLLGATVVSVASGTRTLKDAMNEAMREWVTRIDDTFYVIGTAAGPHPYPQMVRDFQSIIGQEAKAQVLELTGRLPNTLVACVGGGSNAIGFFYHFLEEKDVEMVGVEAAGLGIATGHHAATISSGSALGVLHGAKTYLMQDADGQVLPTHSISAGLDYPGIGPEHCLLHDLKRVKYASCTDQEALEAFHLLSTQEGIIPALESSHALAWVIRQIPTMDKEQIVFVNLSGRGDKDIHTVAQLTGM
ENeissCGnew_00165	ref|WP_115133773.1|	0	572	398	1	398	tryptophan synthase subunit beta [Neisseria zoodegmatis]	326523	MKNYQAPDAQGFFGEHGGVYVSETLIPALQELAEAYREAKNDPAFWEAFRHDLKHYVGRPSPVYHAARLSEKLGGAQIWLKREDLNHTGAHKVNNTIGQALLAKRMGKKRVIAETGAGQHGVASATVAARFGMECHVYMGADDIQRQAPNVFRMKLLGANVVSVDSGSRTLKDAMNEAMREWVARVDDTFYIIGTAAGPAPYPEMVRDFQCVIGNEAKEQMLEAIGRQPDAAVACVGGGSNAIGLFYPYIGEKNVRLVGVEAGGKGVDTDEHAAPITSKAPIGVLHGFRSYLMQDEHGQVVGTHSVSAGLDYPGIGPEHSHLADLGRVEYHAANDDAALEAFDLLCRYEGIIPALESSHALAWAVAEAPKMGKDQVILVNLSGRGDKDINTVAKLKGI	MQEYKYPNEGGWFEKFGGRYVAEILMAPLQELESAYREARKDPSFWEMYRYFCRHYVGRPTPTYFAERLTQKLGGGKIFLKREDLCHTGAHKVNNVLGQVLLAKRMGKKRIIAETGAGQHGVASAVLAARFGMECVIFMGEEDLQRQASNVYRMKLLGATVVSVASGTRTLKDAMNEAMREWVTRIDDTFYVIGTAAGPHPYPQMVRDFQSIIGQEAKAQVLELTGRLPNTLVACVGGGSNAIGFFYHFLEEKDVEMVGVEAAGLGIATGHHAATISSGSALGVLHGAKTYLMQDADGQVLPTHSISAGLDYPGIGPEHCLLHDLKRVKYASCTDQEALEAFHLLSTQEGIIPALESSHALAWVIRQIPTMDKEQIVFVNLSGRGDKDIHTVAQLTGM
# BLASTP 2.14.0+
# Query: ENeissCGnew_00166
# Database: /home/blastdb/nr
# Fields: query id, subject id, evalue, bit score, alignment length, s. start, s. end, subject title, subject tax id, subject seq, query seq
# 10 hits found
ENeissCGnew_00166	ref|WP_085390327.1|	1.27e-88	273	262	1	259	tryptophan synthase subunit alpha [Neisseria animaloris]	326522	MSRIQQTFQALNSE--KALIPYITAGDPDIRTTLAVMHGLVANGADLLELGVPFSDPMADGPTIQRAAERALAKGVSLNDVLAVVREFRQTDQTTPVVLMGYLNPIHKMGYETFARAAAEAGVDGVLTVDSPVETISTLHDALKQNGIDCIFLIAPTTTEERIRTIAQHAGGFVYYVSLKGVTGSSQLDTEAVSRKIEILRKYIS-IPIGVGFGISNAESAREIAAVADAVIVGSRIVKEIENSAGREAEAVGALAKELKDA	INRIAQTFIRLHDQRKKALVTYITAGDPCLSFTLQAMHELVEAGADILEIGFPFSEPVADGPVIQRAVERSLRAGTTLSQVLDMVGLFRKSNQTTPVVLMGYFNPLFHLGVELFAEKAAKMGVDGVLVVDLPVEITEPLHSALEQRGVENIFLLTPTTPRERARIVVQKAGGYLYYVSVKGVTGSHQMDTQEVRNRLKELRPQLEGLPLVVGFGVRQKRDVRLLCQAADGIVVGSRLIEEIEKAGEAALPALGKVVRELKEA
ENeissCGnew_00166	ref|WP_107928809.1|	2.13e-88	272	262	1	259	tryptophan synthase subunit alpha [Neisseria animaloris]	326522	MSRIQQTFQALNSE--KALIPYITAGDPDIRTTLAVMHGLVANGADLLELGVPFSDPMADGPTIQRAAERALAKGVSLNDVLAVVREFRQTDQTTPVVLMGYLNPIHKMGYETFARAAAEAGVDGVLTVDSPVETISTLHDALKQNGIDCIFLIAPTTTEERIRTISQHAGGFVYYVSLKGVTGSSQLDTEAVSRKIEILRKYIS-IPIGVGFGISNAESAREIAAVADAVIVGSRIVKEIENSAGREAEAVGALAKELKDA	INRIAQTFIRLHDQRKKALVTYITAGDPCLSFTLQAMHELVEAGADILEIGFPFSEPVADGPVIQRAVERSLRAGTTLSQVLDMVGLFRKSNQTTPVVLMGYFNPLFHLGVELFAEKAAKMGVDGVLVVDLPVEITEPLHSALEQRGVENIFLLTPTTPRERARIVVQKAGGYLYYVSVKGVTGSHQMDTQEVRNRLKELRPQLEGLPLVVGFGVRQKRDVRLLCQAADGIVVGSRLIEEIEKAGEAALPALGKVVRELKEA
ENeissCGnew_00166	ref|WP_107879561.1|	3.11e-88	272	262	1	259	tryptophan synthase subunit alpha [Neisseria animaloris]	326522	MSRIQQTFQALNGE--KALIPYITAGDPDIRTTLAVMHGLVANGADLLELGVPFSDPMADGPTIQRAAERALAKGVSLNDVLAVVREFRQTDQTTPVVLMGYLNPIHKMGYETFARAAAEAGVDGVLTVDSPVETISTLHDALKQNGIDCIFLIAPTTTEERIRTIAQHAGGFVYYVSLKGVTGSSQLDTEAVSRKIEILRKYIS-IPIGVGFGISNAESAREIAAVADAVIVGSRIVKEIENSAGREAEAVGALAKELKDA	INRIAQTFIRLHDQRKKALVTYITAGDPCLSFTLQAMHELVEAGADILEIGFPFSEPVADGPVIQRAVERSLRAGTTLSQVLDMVGLFRKSNQTTPVVLMGYFNPLFHLGVELFAEKAAKMGVDGVLVVDLPVEITEPLHSALEQRGVENIFLLTPTTPRERARIVVQKAGGYLYYVSVKGVTGSHQMDTQEVRNRLKELRPQLEGLPLVVGFGVRQKRDVRLLCQAADGIVVGSRLIEEIEKAGEAALPALGKVVRELKEA
ENeissCGnew_00166	ref|WP_047761868.1|	5.61e-88	271	262	1	259	tryptophan synthase subunit alpha [Neisseria arctica]	1470200	MSRIQSTFKVLNGS--KALIPYITVGDPDSSTTLQLMHSMVENGADIIELGVPFSDPMADGPVIQRAAERALANGISLKTVLEIVGEFRRSNQETPIVLMGYLNPIHKMGYEVFAQAAAEVGVDGVLTVDSPVETIGPLHEALKRNGIDSIFLIAPTTTEARIQTIAELASGFIYYVSLKGVTGSAQLDTEAVSRKIELLR-KYTTLPIGVGFGINNADSAYKISIVADAVIVGSRIVKEIEDHAGSEAEAVGRLVNELKNA	INRIAQTFIRLHDQRKKALVTYITAGDPCLSFTLQAMHELVEAGADILEIGFPFSEPVADGPVIQRAVERSLRAGTTLSQVLDMVGLFRKSNQTTPVVLMGYFNPLFHLGVELFAEKAAKMGVDGVLVVDLPVEITEPLHSALEQRGVENIFLLTPTTPRERARIVVQKAGGYLYYVSVKGVTGSHQMDTQEVRNRLKELRPQLEGLPLVVGFGVRQKRDVRLLCQAADGIVVGSRLIEEIEKAGEAALPALGKVVRELKEA
ENeissCGnew_00166	emb|SFF06179.1|	9.92e-88	271	264	23	285	tryptophan synthase, alpha chain [Nitrosomonas sp. Nm166]	1881054	KVNRISTTFTALKNQNRKALIPFITAGDPNPEITVQLMHQLVQSGADIIELGVPFSDPMADGPTIQRSSERALKHHVNLNDVLDMVAEFRKMNTDTPVVLMGYANPVEAMGYESFATRAKDCGVDGILIVDYPPEESSKWVQCLDQQGINAIFLLSPTTPQERIEQVAKLAKGYIYYVSLKGVTGASHLDLQDVSTMLKRLRNYI-SLPIGVGFGIRDGATAKAVAGLADAVVVGSRIIEEIERSSDAELLDNAGNLLRTLRKA	KINRIAQTFIRLHDQRKKALVTYITAGDPCLSFTLQAMHELVEAGADILEIGFPFSEPVADGPVIQRAVERSLRAGTTLSQVLDMVGLFRKSNQTTPVVLMGYFNPLFHLGVELFAEKAAKMGVDGVLVVDLPVEITEPLHSALEQRGVENIFLLTPTTPRERARIVVQKAGGYLYYVSVKGVTGSHQMDTQEVRNRLKELRPQLEGLPLVVGFGVRQKRDVRLLCQAADGIVVGSRLIEEIEKAGEAA-LPALGKVVRELKEA
ENeissCGnew_00166	ref|WP_124795306.1|	1.08e-87	270	262	1	257	tryptophan synthase subunit alpha [Conchiformibius steedae]	153493	MNRIAQAF----QTATPALISYITAGDPHPDTTLALMHTLAESGADIIELGVPFSDPMADGPVIQRAAERALAQGVNLTTVLDIVRRFRQHNQHTPVVLMGYLNPVHAMGYETFAQAAAQAGVDGVLTVDCPIDVAEPLHQALQAQQLATVFLVTPTTDETRMQAIARYAGGFVYYVSLKGVTGSAQLNTAQVAEKMTLLRRHFS-LPIGVGFGIANAQDARAVASVADAVIIGSRIVAEIEANPQRETQAVGALVRELKAA	INRIAQTFIRLHDQRKKALVTYITAGDPCLSFTLQAMHELVEAGADILEIGFPFSEPVADGPVIQRAVERSLRAGTTLSQVLDMVGLFRKSNQTTPVVLMGYFNPLFHLGVELFAEKAAKMGVDGVLVVDLPVEITEPLHSALEQRGVENIFLLTPTTPRERARIVVQKAGGYLYYVSVKGVTGSHQMDTQEVRNRLKELRPQLEGLPLVVGFGVRQKRDVRLLCQAADGIVVGSRLIEEIEKAGEAALPALGKVVRELKEA
ENeissCGnew_00166	ref|WP_126304768.1|	2.56e-87	270	262	1	259	tryptophan synthase subunit alpha [Neisseria animaloris]	326522	MSRIQQTFQALNGE--KALIPYITVGDPDIRTTLAVMHGLVANGADLLELGVPFSDPMADGPTIQRAAERALAKGVSLNDVLAVVREFRQTDQTTPVVLMGYLNPIHKMGYETFARAAAEAGVDGVLTVDSPVETISTLHDALKQNGIDCIFLIAPTTTEERIRTISQHAGGFVYYVSLKGVTGSSQLDTEAVSRKIEILRKYIS-IPIGVGFGISNAESAREIAAVADAVIVGSRIVKEIENSAGREAEAVGALAKELKDA	INRIAQTFIRLHDQRKKALVTYITAGDPCLSFTLQAMHELVEAGADILEIGFPFSEPVADGPVIQRAVERSLRAGTTLSQVLDMVGLFRKSNQTTPVVLMGYFNPLFHLGVELFAEKAAKMGVDGVLVVDLPVEITEPLHSALEQRGVENIFLLTPTTPRERARIVVQKAGGYLYYVSVKGVTGSHQMDTQEVRNRLKELRPQLEGLPLVVGFGVRQKRDVRLLCQAADGIVVGSRLIEEIEKAGEAALPALGKVVRELKEA
ENeissCGnew_00166	ref|WP_181023754.1|	3.51e-86	267	263	1	262	tryptophan synthase subunit alpha [Nitrosomonas ureae]	44577	MNRIAKTFAKLKEQNRKALIPFITAGDPHPKYTVQLMHQLVESGADIIELGVPFSDPMADGPTIQRSSERALKHHVSLSDVLKLVIEFRKTNTNTPIVLMGYANPVEALGHVSFAAKAKDCGVDGVLIVDYPPEESGEWVQCLEQHQIDAIFLLSPTTHQQRIKQVAKIAKGYIYYVSLKGVTGASHLDLQDVGTKLKQLR-QYISLPIGVGFGIRDGATAKAVAELADAVVVGSRIIEEIEKSSESDLLRNVGNQIKALRDA	INRIAQTFIRLHDQRKKALVTYITAGDPCLSFTLQAMHELVEAGADILEIGFPFSEPVADGPVIQRAVERSLRAGTTLSQVLDMVGLFRKSNQTTPVVLMGYFNPLFHLGVELFAEKAAKMGVDGVLVVDLPVEITEPLHSALEQRGVENIFLLTPTTPRERARIVVQKAGGYLYYVSVKGVTGSHQMDTQEVRNRLKELRPQLEGLPLVVGFGVRQKRDVRLLCQAADGIVVGSRLIEEIEKAGEAA-LPALGKVVRELKEA
ENeissCGnew_00166	ref|WP_100113622.1|	8.38e-86	266	263	1	259	tryptophan synthase subunit alpha [Snodgrassella alvi]	1196083	MSRIQQTFERLHG--RTALVSYITCGDPDLATTLQLMQTLVASGTDIIELGVPFSDPMADGPVIQAATERALRNHVSLADVLQVVAQFRQENQTTPVVLMGYLNPVYHMGYERFAQAAAQAGVDGVLTVDCPAEAIDDLYVQLQKNGLDCIFLIAPTTTDERIKLIGSRASGFVYYVSLKGVTGSSQLDTAEVSRKIDHLR-QFIQVPVGVGFGIRDADSARRIGAIADAVIVGSRFVQTIAEHAGREA-EALAPVVAELRQA	INRIAQTFIRLHDQRKKALVTYITAGDPCLSFTLQAMHELVEAGADILEIGFPFSEPVADGPVIQRAVERSLRAGTTLSQVLDMVGLFRKSNQTTPVVLMGYFNPLFHLGVELFAEKAAKMGVDGVLVVDLPVEITEPLHSALEQRGVENIFLLTPTTPRERARIVVQKAGGYLYYVSVKGVTGSHQMDTQEVRNRLKELRPQLEGLPLVVGFGVRQKRDVRLLCQAADGIVVGSRLIEEI-EKAGEAALPALGKVVRELKEA
ENeissCGnew_00166	ref|WP_107727323.1|	1.8e-85	265	265	1	262	tryptophan synthase subunit alpha [Neisseria weaveri]	28091	MSRIQQTFQSLDG--AKALIPYITAGDPDLKTTLALMHSMVENGADILELGVPFSDPMADGPTIQRAAERALANGVSLSDVLSLVKAFRQTDNRTPVMLMGYLNPIHKMGYETFARAAAEAGVDGVLTVDSPIETITPLYQALKQNQIDCIFLIAPTTSEARMQTIAQHAGGFVYYVSLKGVTGSARLDTDEVSRKIELLRKYIN-IPIGVGFGINNAESAQKIATVADAVIVGSRLIQEIENNAGREAEAVGVLIKTLKDAICG	INRIAQTFIRLHDQRKKALVTYITAGDPCLSFTLQAMHELVEAGADILEIGFPFSEPVADGPVIQRAVERSLRAGTTLSQVLDMVGLFRKSNQTTPVVLMGYFNPLFHLGVELFAEKAAKMGVDGVLVVDLPVEITEPLHSALEQRGVENIFLLTPTTPRERARIVVQKAGGYLYYVSVKGVTGSHQMDTQEVRNRLKELRPQLEGLPLVVGFGVRQKRDVRLLCQAADGIVVGSRLIEEIEKAGEAALPALGKVVRELKEATAG
# BLASTP 2.14.0+
# Query: ENeissCGnew_00167
# Database: /home/blastdb/nr
# Fields: query id, subject id, evalue, bit score, alignment length, s. start, s. end, subject title, subject tax id, subject seq, query seq
# 10 hits found
ENeissCGnew_00167	ref|WP_135035942.1|	3.79e-149	429	286	1	285	acetyl-CoA carboxylase carboxyltransferase subunit beta [Neisseria sp. WF04]	2558283	MSWLDKILPPKIKRA-GKNESSVPEGLWHKCPSCAATLYSTELQQNLQVCPKCSHHNALSARERLNILLDENGREEIGANVKPIDILKFKDSKKYPERLTAARKSTGENDALVVMKGTLNGLPVVAAAFEFRFIGGSMGSVVGERFVQGVRRAAADRCTFICVAASGGARMQEGLNSLMQMTKTSAALHLLSEKNLPFISVLTDPTMGGVSASFAFLGDIVMAEPNALIGFAGPRVIEQTVRETLPEGFQRAEFLLEKGAIDQIVDRREMKQRITGLITLLRREEP	MSWLDKLLPPKIKKSPAKSKSPIPEGLWVKCPSCLATLYTTELIKNLHVCPKCSYHNYLPARDRINVFLDQDSFQELSAELKPVDFLKFRDTKKYVDRLSALQKATDENDALITGSGTLQGMPVVVAVFEFRFIGGSMGSVVGEKFVRAVNRAAELECPFICFTASGGARMQEGLTSLLQMSKTAASLHWLTEKTLPFVSILTNPTMGGVSASFAFLGDLVLAEPGALIGFAGPRVIEQTVRETLPDGFQRAEFLLTKGALDQIVDRREMRSSVFTLLSLLLKNGP
ENeissCGnew_00167	ref|WP_187000502.1|	1.16e-148	427	286	1	285	acetyl-CoA carboxylase carboxyltransferase subunit beta [Neisseria musculi]	1815583	MSWLDKILPPKIKRA-GKNESSVPEGLWHKCPSCAATLYSTELQQNLQVCPKCSHHNALSARERLNILLDENGREEIGANVKPIDILKFKDSKKYPERLTAARKSTGENDALVVMKGTLNGLPVVAAAFEFRFIGGSMGSVVGERFVQGVRRAAADRCTFICVAASGGARMQEGLNSLMQMTKTSAVLHLLSEKNLPFISVLTDPTMGGVSASFAFLGDIVMAEPNALIGFAGPRVIEQTVRETLPEGFQRAEFLLEKGAIDQIVDRREMKQRITGLITLLRREEP	MSWLDKLLPPKIKKSPAKSKSPIPEGLWVKCPSCLATLYTTELIKNLHVCPKCSYHNYLPARDRINVFLDQDSFQELSAELKPVDFLKFRDTKKYVDRLSALQKATDENDALITGSGTLQGMPVVVAVFEFRFIGGSMGSVVGEKFVRAVNRAAELECPFICFTASGGARMQEGLTSLLQMSKTAASLHWLTEKTLPFVSILTNPTMGGVSASFAFLGDLVLAEPGALIGFAGPRVIEQTVRETLPDGFQRAEFLLTKGALDQIVDRREMRSSVFTLLSLLLKNGP
ENeissCGnew_00167	ref|WP_085365766.1|	2.51e-147	424	286	1	285	acetyl-CoA carboxylase carboxyltransferase subunit beta [Neisseria dentiae]	194197	MSWLDKILPPKIKRAD-KSESTVPEGLWHKCPSCAATLYSTDLQQNLQVCPKCGHHNALSARERLNILLDENGREEIGANVKPVDMLKFKDSKKYPERLTAARKSTGEDDALVVMKGTMNGLPVVVAAFEFRFIGGSMGSVVGERFVQGVRRAVADRCTFICVAASGGARMQEGLNSLMQMTKTSAALHLLSEKSLPFISVLTDPTMGGVSASFAFLGDIVMAEPNALIGFAGPRVIEQTVRETLPEGFQRAEFLLEKGAIDQIVDRREMKQRITDLITLLRREEP	MSWLDKLLPPKIKKSPAKSKSPIPEGLWVKCPSCLATLYTTELIKNLHVCPKCSYHNYLPARDRINVFLDQDSFQELSAELKPVDFLKFRDTKKYVDRLSALQKATDENDALITGSGTLQGMPVVVAVFEFRFIGGSMGSVVGEKFVRAVNRAAELECPFICFTASGGARMQEGLTSLLQMSKTAASLHWLTEKTLPFVSILTNPTMGGVSASFAFLGDLVLAEPGALIGFAGPRVIEQTVRETLPDGFQRAEFLLTKGALDQIVDRREMRSSVFTLLSLLLKNGP
ENeissCGnew_00167	ref|WP_100151813.1|	5.91e-147	423	281	1	281	acetyl-CoA carboxylase carboxyltransferase subunit beta [Snodgrassella alvi]	1196083	MSWLDKILPPKIKKDPVAKSGGIPEGLWQKCPSCAATLYATDLKKNMEVCPKCGYHNPVSARERIHLMLDEGKQYEIGADIKPIDILKFRDSKKYTDRLSTARKLTQEDDALVVKRGTMNGVPVVIAAFEFNFIGGSMGSVVGERFVRGVREAVKHNCTFICVAASGGARMQEGLNSLMQMAKTCASLHLLTDKSLPFISVLTNPTMGGVSASFAFIGDVVLAEPNALIGFAGPRVIEQTVRETLPEGFQRAEFLLDKGAIDQIVDRREMKERIVRLIQLL	MSWLDKLLPPKIKKSPAKSKSPIPEGLWVKCPSCLATLYTTELIKNLHVCPKCSYHNYLPARDRINVFLDQDSFQELSAELKPVDFLKFRDTKKYVDRLSALQKATDENDALITGSGTLQGMPVVVAVFEFRFIGGSMGSVVGEKFVRAVNRAAELECPFICFTASGGARMQEGLTSLLQMSKTAASLHWLTEKTLPFVSILTNPTMGGVSASFAFLGDLVLAEPGALIGFAGPRVIEQTVRETLPDGFQRAEFLLTKGALDQIVDRREMRSSVFTLLSLL
ENeissCGnew_00167	ref|WP_085356222.1|	7.83e-147	423	283	1	282	acetyl-CoA carboxylase carboxyltransferase subunit beta [Neisseria dumasiana]	1931275	MSWLDKILPPKIKRAD-KNESSVPEGLWHKCPSCSATLYSTDLQQNLHVCPKCNHHNALSARERLNLLLDENGREEIGAHVKPTDILKFKDSKKYPERLTAARKITGEDDALVVMKGTLNGLPVVVAAFEFSFIGGSMGSVVGERFVQGVRRAVADNCSFICVAASGGARMQEGLNSLMQMTKTSASLHLLAEKKLPFISVLTDPTMGGVSASFAFLGDIVLAEPNALIGFAGPRVIEQTVRETLPEGFQRAEFLLEKGAIDQIVDRREMKQSIAALITLLRR	MSWLDKLLPPKIKKSPAKSKSPIPEGLWVKCPSCLATLYTTELIKNLHVCPKCSYHNYLPARDRINVFLDQDSFQELSAELKPVDFLKFRDTKKYVDRLSALQKATDENDALITGSGTLQGMPVVVAVFEFRFIGGSMGSVVGEKFVRAVNRAAELECPFICFTASGGARMQEGLTSLLQMSKTAASLHWLTEKTLPFVSILTNPTMGGVSASFAFLGDLVLAEPGALIGFAGPRVIEQTVRETLPDGFQRAEFLLTKGALDQIVDRREMRSSVFTLLSLLLK
ENeissCGnew_00167	ref|WP_019957276.1|	8.48e-147	423	289	1	289	MULTISPECIES: acetyl-CoA carboxylase carboxyltransferase subunit beta [Vitreoscilla]	59	MSWLDKILPPKIKSRDTSSRSNVPEGLWSKCPSCSEVLYATDLQKNMQVCPKCGHHHALSARERLGVLLDEEDRQEIGIDVKPVDILKFKDTKKYPDRLVAARKATGEDDALVVMSGKMAGLPVVVAAFEFKFIGGSMGSVVGERFVRGVREAVRLNCPFICVAASGGARMQEGLNSLMQMTKTSAALHLLSEKRLPFVSVLTDPTMGGVSASFAFLGDVVVAEPNALIGFAGPRVIEQTVRETLPEGFQRAEFLLEKGAIDQIVDRREMKQTLADLLTLLQRHEAVKV	MSWLDKLLPPKIKKSPAKSKSPIPEGLWVKCPSCLATLYTTELIKNLHVCPKCSYHNYLPARDRINVFLDQDSFQELSAELKPVDFLKFRDTKKYVDRLSALQKATDENDALITGSGTLQGMPVVVAVFEFRFIGGSMGSVVGEKFVRAVNRAAELECPFICFTASGGARMQEGLTSLLQMSKTAASLHWLTEKTLPFVSILTNPTMGGVSASFAFLGDLVLAEPGALIGFAGPRVIEQTVRETLPDGFQRAEFLLTKGALDQIVDRREMRSSVFTLLSLLLKNGPEKI
ENeissCGnew_00167	ref|WP_100140490.1|	1.55e-146	422	281	1	281	acetyl-CoA carboxylase carboxyltransferase subunit beta [Snodgrassella alvi]	1196083	MSWLDKILPPKIKKDPVAKSGGIPEGLWQKCPSCAATLYATDLKKNMEVCPKCGYHNPVSARERIHLMLDEGKQYEIGADIKPIDILKFRDSKKYTDRLNTARKLTQEDDALVVKRGTMNGVPVVIAAFEFNFIGGSMGSVVGERFVRGVREAVKHNCTFICVAASGGARMQEGLNSLMQMAKTCASLHLLTDKSLPFISVLTNPTMGGVSASFAFIGDVVLAEPNALIGFAGPRVIEQTVRETLPEGFQRAEFLLDKGAIDQIVDRREMKERIVRLIQLL	MSWLDKLLPPKIKKSPAKSKSPIPEGLWVKCPSCLATLYTTELIKNLHVCPKCSYHNYLPARDRINVFLDQDSFQELSAELKPVDFLKFRDTKKYVDRLSALQKATDENDALITGSGTLQGMPVVVAVFEFRFIGGSMGSVVGEKFVRAVNRAAELECPFICFTASGGARMQEGLTSLLQMSKTAASLHWLTEKTLPFVSILTNPTMGGVSASFAFLGDLVLAEPGALIGFAGPRVIEQTVRETLPDGFQRAEFLLTKGALDQIVDRREMRSSVFTLLSLL
ENeissCGnew_00167	ref|WP_100099007.1|	1.65e-146	422	281	1	281	acetyl-CoA carboxylase carboxyltransferase subunit beta [Snodgrassella alvi]	1196083	MSWLDKILPPKIKKDPVAKSAGIPEGLWQKCPSCAATLYATDLKKNMEVCPKCGHHNPVSARERIQMMLDETKQYEIGADIKPIDILKFRDSKKYTDRLSAARKLTQEDDALVVVRGTMNGMPVVVAAFEFNFIGGSMGSVVGERFVRGVREAVKHNCAFICVAASGGARMQEGLNSLMQMAKTCAALHLLADKSLPFISVLTNPTMGGVSASFAFIGDLVLAEPNALIGFAGPRVIEQTVRETLPEGFQRAEFLLDKGAVDQIVDRRELKERIVRLIGLL	MSWLDKLLPPKIKKSPAKSKSPIPEGLWVKCPSCLATLYTTELIKNLHVCPKCSYHNYLPARDRINVFLDQDSFQELSAELKPVDFLKFRDTKKYVDRLSALQKATDENDALITGSGTLQGMPVVVAVFEFRFIGGSMGSVVGEKFVRAVNRAAELECPFICFTASGGARMQEGLTSLLQMSKTAASLHWLTEKTLPFVSILTNPTMGGVSASFAFLGDLVLAEPGALIGFAGPRVIEQTVRETLPDGFQRAEFLLTKGALDQIVDRREMRSSVFTLLSLL
ENeissCGnew_00167	ref|WP_174828336.1|	1.97e-146	422	287	1	287	acetyl-CoA carboxylase carboxyltransferase subunit beta [Snodgrassella sp. ESL0253]	2705031	MSWLDKILPPKIKKDPVAKSAGIPEGLWQKCPSCAATLYATDLKKNMEVCPKCGHHNPVSARERIQIMLDETKQYEIGADIKPVDILKFRDSKKYTDRLSTARKLTQEDDALVVVRGTMNGVPVVVAAFEFNFIGGSMGSVVGERFVRGVREAVKHNCTFICVAASGGARMQEGLNSLMQMAKTCAALHLLTEKSLPFISVLTNPTMGGVSASFAFIGDVVLAEPNALIGFAGPRVIEQTVRETLPEGFQRAEFLLDKGAVDQIVDRRELKERIVRLIGLLRSQASE	MSWLDKLLPPKIKKSPAKSKSPIPEGLWVKCPSCLATLYTTELIKNLHVCPKCSYHNYLPARDRINVFLDQDSFQELSAELKPVDFLKFRDTKKYVDRLSALQKATDENDALITGSGTLQGMPVVVAVFEFRFIGGSMGSVVGEKFVRAVNRAAELECPFICFTASGGARMQEGLTSLLQMSKTAASLHWLTEKTLPFVSILTNPTMGGVSASFAFLGDLVLAEPGALIGFAGPRVIEQTVRETLPDGFQRAEFLLTKGALDQIVDRREMRSSVFTLLSLLLKNGPE
ENeissCGnew_00167	ref|WP_100090788.1|	2.71e-146	421	287	1	287	acetyl-CoA carboxylase carboxyltransferase subunit beta [Snodgrassella alvi]	1196083	MSWLDKILPPKIKKDPVAKSAGIPEGLWQKCPSCAATLYATDLKKNMEVCPKCGHHNPVSARERIQIMLDETKQYEIGADIKPIDILKFRDSKKYTDRLSTARKLTQEDDALVVVRGTMNGVPVVVAAFEFNFIGGSMGSVVGERFVRGVREAVKHNCTFICVAASGGARMQEGLNSLMQMAKTCAALHLLTEKSLPFISVLTNPTMGGVSASFAFIGDVVLAEPNALIGFAGPRVIEQTVRETLPEGFQRAEFLLDKGAVDQIVDRRELKERIVRLIGLLRSQASE	MSWLDKLLPPKIKKSPAKSKSPIPEGLWVKCPSCLATLYTTELIKNLHVCPKCSYHNYLPARDRINVFLDQDSFQELSAELKPVDFLKFRDTKKYVDRLSALQKATDENDALITGSGTLQGMPVVVAVFEFRFIGGSMGSVVGEKFVRAVNRAAELECPFICFTASGGARMQEGLTSLLQMSKTAASLHWLTEKTLPFVSILTNPTMGGVSASFAFLGDLVLAEPGALIGFAGPRVIEQTVRETLPDGFQRAEFLLTKGALDQIVDRREMRSSVFTLLSLLLKNGPE
# BLASTP 2.14.0+
# Query: ENeissCGnew_00168
# Database: /home/blastdb/nr
# Fields: query id, subject id, evalue, bit score, alignment length, s. start, s. end, subject title, subject tax id, subject seq, query seq
# 10 hits found
ENeissCGnew_00168	gb|OGA26688.1|	6.3e-87	265	213	2	213	phosphatidylserine decarboxylase [Betaproteobacteria bacterium RIFCSPLOWO2_12_61_14]	1797494	NSYPHPIIAREGWPFLIGSIAIALVLSAYVGGIIELLSWIVVLFVVQFFRDPPREIP-QDAGAVLSPADGRVIKVERTQDPYGQREAILISVFMNVFNVHSNRSPVDGIVEKVQYFPGKFVNADLDKASAENERNAVVLKTTDGQTVTFVQVAGLIARRILCYVKAGDTLARGQRYGFIRFGSRVDVYLPLDAGVKVSIGDKVSATTTILAVL	NNYPHPYIAREGHPYIILVLLIAWGVFLLDCQILDLLMYLFTALIVQFFRDPPRNLADENEASVVAPADGKVIVVQKTVDPYRRQEALQISIFMNIFNVHSNRMPLAGKVQEVRYFPGNFVNASLDKASKENERNAVLFQTPQGEEVTVVQIAGLIARRILCYCRAGDEVSRGERYGFIRFGSRVDLYLPVDACPCVVIGDKVRATSSVLAYL
ENeissCGnew_00168	ref|WP_028310350.1|	1.29e-85	261	210	2	210	phosphatidylserine decarboxylase [Derxia gummosa]	203699	NYPHPIIAREGWPYLAGSFVVALVVSFLAGFLVALPVWIVFVFVLQFFRDPPRPIPAE-PGAILSPADGRIVAVEKVRDPYADRDALKISVFMNVFNVHSNRAPVDGTIRAVKYFPGKFVNADLDKASTENERNAVVLDTAGGKTVTFVQVAGLIARRILCYVTAGDTLSRGQRYGFIRFGSRVDVYLPTDARPAVVIGDKVSATTTILA	NYPHPYIAREGHPYIILVLLIAWGVFLLDCQILDLLMYLFTALIVQFFRDPPRNLADENEASVVAPADGKVIVVQKTVDPYRRQEALQISIFMNIFNVHSNRMPLAGKVQEVRYFPGNFVNASLDKASKENERNAVLFQTPQGEEVTVVQIAGLIARRILCYCRAGDEVSRGERYGFIRFGSRVDLYLPVDACPCVVIGDKVRATSSVLA
ENeissCGnew_00168	gb|TXI25895.1|	4.12e-85	260	218	1	217	phosphatidylserine decarboxylase [Nitrosomonas sp.]	42353	MKPNYPHPILAREGWPHIAIALLIAASVLVLANWQWSIPFWLLALFVIQFFRDPARAIPSQ-ENAVLSPADGRIVAVEQTEDPYLKREAIKISVFMNVFNVHSNRSPITGKICEKWYFPGSFLNASLPKASLENERNALWIKTKQGIDVTCVQIAGLVAKRIVCHVKPGDELSAGQRFGFIRFGSRVDVYLPTDIKACVNIGDKVYATTTILAEFKSS	LKNNYPHPYIAREGHPYIILVLLIAWGVFLLDCQILDLLMYLFTALIVQFFRDPPRNLADENEASVVAPADGKVIVVQKTVDPYRRQEALQISIFMNIFNVHSNRMPLAGKVQEVRYFPGNFVNASLDKASKENERNAVLFQTPQGEEVTVVQIAGLIARRILCYCRAGDEVSRGERYGFIRFGSRVDLYLPVDACPCVVIGDKVRATSSVLAYLKAS
ENeissCGnew_00168	tpg|HCE11089.1|	8.54e-85	259	211	3	211	phosphatidylserine decarboxylase family protein [Oxalobacteraceae bacterium]	1871070	NNYPHPIIAREGWPFLGIAIVLAALVTYFSA-VWSIPLWIIALFVLQFFRDPARTIPQHPNA-VLSPADGRIVVVEKTQDPYANREALKISVFMNVFNVHSNRAPVDGKIQDVRYFPGKFVNADLDKASVENERNALIITAANGQTVTCVQVAGLIARRILCYVRSGETLARGQRYGFIRFGSRVDVYLPLTATPKVTVGDKVSATETILA	NNYPHPYIAREGHPYIILVLLIAWGVFLLDCQILDLLMYLFTALIVQFFRDPPRNLADENEASVVAPADGKVIVVQKTVDPYRRQEALQISIFMNIFNVHSNRMPLAGKVQEVRYFPGNFVNASLDKASKENERNAVLFQTPQGEEVTVVQIAGLIARRILCYCRAGDEVSRGERYGFIRFGSRVDLYLPVDACPCVVIGDKVRATSSVLA
ENeissCGnew_00168	ref|WP_116378406.1|	1.36e-84	259	213	2	213	phosphatidylserine decarboxylase [Cupriavidus taiwanensis]	164546	NYPHPLIAREGWPFLAGAFVISLLVHASAGFWWALPLWIITVFVLQFFRDPPRPIPSQPNA-VLAPADGRIVVVEKTMDPYAKREALKISVFMNVFNVHSNRVSVDGAVEKVEYFPGKFVNADLDKASTENERNAVLIRRAADGQLVTLVQVAGLVARRILCYAKAGDNLSRGQRYGFIRFGSRVDVYLPLDARPRVTIGEKVSASSTILAEL	NYPHPYIAREGHPYIILVLLIAWGVFLLDCQILDLLMYLFTALIVQFFRDPPRNLADENEASVVAPADGKVIVVQKTVDPYRRQEALQISIFMNIFNVHSNRMPLAGKVQEVRYFPGNFVNASLDKASKENERNAVLF-QTPQGEEVTVVQIAGLIARRILCYCRAGDEVSRGERYGFIRFGSRVDLYLPVDACPCVVIGDKVRATSSVLAYL
ENeissCGnew_00168	gb|MAG80035.1|	2.55e-84	258	212	2	212	phosphatidylserine decarboxylase family protein [Sutterellaceae bacterium]	2026794	NYPHPIIAREGWPFLAIVAILALALQSFGLTFLSVLAWILFIFVLQFFRDPPRYIPAQKNA-VVSPADGRIVAVERVEDPYAQREALKISVFMNVFNVHSNRIPIGGEIKSVDYFPGLFVNADLDKASTQNERNAIVIHTESGATVTAVQVAGLIARRILCYVKPNETVEKGQRYGFIRFGSRVDVYLPTDSVPKVAIGDKVSASSTVLAEL	NYPHPYIAREGHPYIILVLLIAWGVFLLDCQILDLLMYLFTALIVQFFRDPPRNLADENEASVVAPADGKVIVVQKTVDPYRRQEALQISIFMNIFNVHSNRMPLAGKVQEVRYFPGNFVNASLDKASKENERNAVLFQTPQGEEVTVVQIAGLIARRILCYCRAGDEVSRGERYGFIRFGSRVDLYLPVDACPCVVIGDKVRATSSVLAYL
ENeissCGnew_00168	gb|OGS92700.1|	3.04e-84	258	215	2	214	phosphatidylserine decarboxylase [Gallionellales bacterium GWA2_59_43]	1798245	NYPHPIIAREGWPFLAISLILAIAATVW-CAVWSIPLWIVFIFVLQFFRDPPREIP-QDAGAVLSPADGRVIKVERTQDPYGKRDAILVSVFMNVFNVHSNRSPVDGKVEQVQYFPGKFVNADLDKASLENERNAVVLTTNDGRTVTFVQVAGLIARRILCYIKSGDVLARGQRYGFIRFGSRVDVYLPLDAQVKVSIGDKVSATTTILALLPQS	NYPHPYIAREGHPYIILVLLIAWGVFLLDCQILDLLMYLFTALIVQFFRDPPRNLADENEASVVAPADGKVIVVQKTVDPYRRQEALQISIFMNIFNVHSNRMPLAGKVQEVRYFPGNFVNASLDKASKENERNAVLFQTPQGEEVTVVQIAGLIARRILCYCRAGDEVSRGERYGFIRFGSRVDLYLPVDACPCVVIGDKVRATSSVLAYLKAS
ENeissCGnew_00168	gb|KYP10800.1|	3.7e-84	258	212	2	212	phosphatidylserine decarboxylase [Limnobacter sp. CACIAM 66H1]	1813033	NYPHPIIAREGWPFLAIVAILALALQSFGLTFLSVIAWILFIFVLQFFRDPPRYIPAQKNA-VVSPADGRIVAVERVEDPYAQREALKISVFMNVFNVHSNRIPIGGQIKSVDYFPGLFVNADLDKASTQNERNAIVIHTESGATVTAVQVAGLIARRILCYVKPSENVEKGQRYGFIRFGSRVDVYLPTDSVPKVAIGDKVSASSTVLAEL	NYPHPYIAREGHPYIILVLLIAWGVFLLDCQILDLLMYLFTALIVQFFRDPPRNLADENEASVVAPADGKVIVVQKTVDPYRRQEALQISIFMNIFNVHSNRMPLAGKVQEVRYFPGNFVNASLDKASKENERNAVLFQTPQGEEVTVVQIAGLIARRILCYCRAGDEVSRGERYGFIRFGSRVDLYLPVDACPCVVIGDKVRATSSVLAYL
ENeissCGnew_00168	ref|WP_119738908.1|	5.61e-84	257	213	4	214	phosphatidylserine decarboxylase [Herbaspirillum sp. K2R10-39]	2320862	NNYPHPIIAREGWPFLGIAVAIALVVTFFSAA-WSIPFWIIAVFVLQFFRDPARTIPQKNNA-VLSPADGRIVVVEKARDPYANREALKISVFMNVFNVHSNRAPVDGRIENVQYFPGKFVNADLDKASIENERNALTITTTAGQVVTCVQVAGLIARRILCYVKAGDVLARGQRYGFIRFGSRVDVYLPLTASPKVTVGDKVSATETILAEL	NNYPHPYIAREGHPYIILVLLIAWGVFLLDCQILDLLMYLFTALIVQFFRDPPRNLADENEASVVAPADGKVIVVQKTVDPYRRQEALQISIFMNIFNVHSNRMPLAGKVQEVRYFPGNFVNASLDKASKENERNAVLFQTPQGEEVTVVQIAGLIARRILCYCRAGDEVSRGERYGFIRFGSRVDLYLPVDACPCVVIGDKVRATSSVLAYL
ENeissCGnew_00168	gb|KAB2843991.1|	6.18e-84	257	210	2	210	phosphatidylserine decarboxylase [Burkholderiales bacterium]	1891238	SYPHPIIAREGWPFLGVSTLVALGVTALGGLLWSLPFWLTVAFIVQFFRDPPRRVPDDPKA-VLSPADGRIVVVGKARDPYLDREALKISVFMNVFNVHSNRSPVDGEVKGRWYNPGAFVNAALDKASTENERNALWLQAVNGADVTCVQVAGLIARRILCYVDKGVALARGQRYGFIRFGSRVDVYLPLDAQPAVAIGDKVRATETILA	NYPHPYIAREGHPYIILVLLIAWGVFLLDCQILDLLMYLFTALIVQFFRDPPRNLADENEASVVAPADGKVIVVQKTVDPYRRQEALQISIFMNIFNVHSNRMPLAGKVQEVRYFPGNFVNASLDKASKENERNAVLFQTPQGEEVTVVQIAGLIARRILCYCRAGDEVSRGERYGFIRFGSRVDLYLPVDACPCVVIGDKVRATSSVLA
# BLASTP 2.14.0+
# Query: ENeissCGnew_00169
# Database: /home/blastdb/nr
# Fields: query id, subject id, evalue, bit score, alignment length, s. start, s. end, subject title, subject tax id, subject seq, query seq
# 10 hits found
ENeissCGnew_00169	ref|WP_003776916.1|	3.72e-71	227	248	5	249	MULTISPECIES: CDP-diacylglycerol--serine O-phosphatidyltransferase [Neisseria]	482	QNPQNLQRNSLRRNSIYLLPNSFTIAALFCAFFAITQSMHKHFEIAAIAVFLSMLLDGMDGRVARLTNSQSAFGEQLDSLADMVSFGVAPALIIYKWQLSQFGKIGYSVAFIYCACAALRLALFNTLIGKVDKRWFIGVPSPTAAALIVGLIWVNHSVERFPGV-HWWALG--ITLFAGISMIVQIPFWSFKEINIRRQVPFMGMVIAVLILLLITWKPALVLFLFFLGYSLSGYIMAARRWLKKRRR	QSVNQVPRTFREKTGFYLLPSLFTFSALFFAFFAITEAMEFHYDHVGWAMVACLLLDGLDGRVARWTGKQGRFGEELDSIADMVSFGVAPSLIMYIALLQPLGKLGYLVMFIYCVCAAMRLALFNTLIGIADKKWFMGLPSPSAASLVIGFIWVWHNF--FPTYEHSTGLGTVFTLFAAFSMVVPIKFWSFKGIEDKRLRWYNNGLIFFTLFLLCTTVPSVVYFSFFLIYVLASYLGAIVRYSQGAKN
ENeissCGnew_00169	ref|WP_036492776.1|	2.57e-70	225	241	3	240	CDP-diacylglycerol--serine O-phosphatidyltransferase [Neisseria sicca]	490	RNSLRRNSIYLLPNSFTIAALFCAFFAITQSMHKHFEIAAIAVFLSMLLDGMDGRVARLTNSQSAFGEQLDSLADMVSFGVAPALIIYKWQLSQFGKIGYSVAFIYCACAALRLALFNTLIGKVDKRWFIGVPSPTAAALIVGLIWVNHSVERFPGV-HWWALG--ITLFAGISMIVQIPFWSFKEINIRRQVPFMGMVIAVLILLLITWKPALVLFLFFLGYSLSGYIMAARRWLKKRRR	RTFREKTGFYLLPSLFTFSALFFAFFAITEAMEFHYDHVGWAMVACLLLDGLDGRVARWTGKQGRFGEELDSIADMVSFGVAPSLIMYIALLQPLGKLGYLVMFIYCVCAAMRLALFNTLIGIADKKWFMGLPSPSAASLVIGFIWVWHNF--FPTYEHSTGLGTVFTLFAAFSMVVPIKFWSFKGIEDKRLRWYNNGLIFFTLFLLCTTVPSVVYFSFFLIYVLASYLGAIVRYSQGAKN
ENeissCGnew_00169	ref|WP_070774401.1|	4.64e-70	224	248	5	249	CDP-diacylglycerol--serine O-phosphatidyltransferase [Neisseria sp. HMSC065D04]	1739542	QNPQNLQRNSLRRNSIYLLPNSFTIAALFCAFFAITQSMHGRYETAAIAVFLSMLLDGMDGRVARLTNSQSAFGEQLDSLADMVSFGVAPALIAYKWQLWQFGKIGYSVAFIYCACAALRLALFNTLIGKVDKRWFIGVPSPTAAALIVGLIWVNHSIERFPGV-HWWALG--ITLFAGISMIVQIPFWSFKEINIRRQVPFMGMVIAVLILLLITWKPALVLFLFFLGYSLSGYIMAARRWLKKRRR	QSVNQVPRTFREKTGFYLLPSLFTFSALFFAFFAITEAMEFHYDHVGWAMVACLLLDGLDGRVARWTGKQGRFGEELDSIADMVSFGVAPSLIMYIALLQPLGKLGYLVMFIYCVCAAMRLALFNTLIGIADKKWFMGLPSPSAASLVIGFIWVWHNF--FPTYEHSTGLGTVFTLFAAFSMVVPIKFWSFKGIEDKRLRWYNNGLIFFTLFLLCTTVPSVVYFSFFLIYVLASYLGAIVRYSQGAKN
ENeissCGnew_00169	gb|EIG26441.1|	5.02e-70	224	237	2	235	CDP-diacylglycerol-serine O-phosphatidyltransferase [Neisseria sicca VK64]	1095748	RRNSIYLLPNSFTIAALFCAFFAITQSMHKHFEIAAIAVFLSMLLDGMDGRVARLTNSQSAFGEQLDSLADMVSFGVAPALIIYKWQLSQFGKIGYSVAFIYCACAALRLALFNTLIGKVDKRWFIGVPSPTAAALIVGLIWVNHSVERFPGV-HWWALG--ITLFAGISMIVQIPFWSFKEINIRRQVPFMGMVIAVLILLLITWKPALVLFLFFLGYSLSGYIMAARRWLKKRRR	EKTGFYLLPSLFTFSALFFAFFAITEAMEFHYDHVGWAMVACLLLDGLDGRVARWTGKQGRFGEELDSIADMVSFGVAPSLIMYIALLQPLGKLGYLVMFIYCVCAAMRLALFNTLIGIADKKWFMGLPSPSAASLVIGFIWVWHNF--FPTYEHSTGLGTVFTLFAAFSMVVPIKFWSFKGIEDKRLRWYNNGLIFFTLFLLCTTVPSVVYFSFFLIYVLASYLGAIVRYSQGAKN
ENeissCGnew_00169	ref|WP_107859941.1|	8.32e-70	224	250	1	246	CDP-diacylglycerol--serine O-phosphatidyltransferase [Neisseria cinerea]	483	METQPNTSQRSLRQNS-IYLLPNSFTVAALFSAFYAITQSMHGHYETAAIAVFISMLLDGMDGRVARLTNSQSAFGEQLDSLADMVSFGVAPALIAYKWQLWQFGKIGYSVAFIYCACAALRLALFNTLIGKVDKRWFIGVPSPTAAALIVGLIWVNHSVEKFPAV-HWWALG--ITLFAGLSMIVQIPFWSFKEINIRRQVPFVGMLIAVLLLLLITWEPSLVLFLFFFGYSLSGYIMAARRFLKKRRK	MHQSVNQVPRTFREKTGFYLLPSLFTFSALFFAFFAITEAMEFHYDHVGWAMVACLLLDGLDGRVARWTGKQGRFGEELDSIADMVSFGVAPSLIMYIALLQPLGKLGYLVMFIYCVCAAMRLALFNTLIGIADKKWFMGLPSPSAASLVIGFIWVWHNF--FPTYEHSTGLGTVFTLFAAFSMVVPIKFWSFKGIEDKRLRWYNNGLIFFTLFLLCTTVPSVVYFSFFLIYVLASYLGAIVRYSQGAKN
ENeissCGnew_00169	ref|WP_151051121.1|	8.93e-70	224	234	6	237	CDP-diacylglycerol--serine O-phosphatidyltransferase [Neisseria zalophi]	640030	NPPPR-FRDSFAQNSIYLLPNSFTLAALFSAFFAITQAMHGNYETAAIAVFISMLLDGMDGRIARWTNSQSAFGEQLDSLADMVSFGVAPALIAYKWQLWQFGKFGYSVAFIYCACAALRLALFNTLIGKVDKRWFIGIPSPTAAALIVGMIWVNHS-YGEIPFASWICLIITLFAGLSMVVQIPFWSFKEVNVRQKVPFYTMIMFMLVLAVVTLEPSLALFLFFLAYSLSGYV	NQVPRTFRE---KTGFYLLPSLFTFSALFFAFFAITEAMEFHYDHVGWAMVACLLLDGLDGRVARWTGKQGRFGEELDSIADMVSFGVAPSLIMYIALLQPLGKLGYLVMFIYCVCAAMRLALFNTLIGIADKKWFMGLPSPSAASLVIGFIWVWHNFFPTYEHSTGLGTVFTLFAAFSMVVPIKFWSFKGIEDKRLRWYNNGLIFFTLFLLCTTVPSVVYFSFFLIYVLASYL
ENeissCGnew_00169	ref|WP_049359591.1|	1.31e-69	223	236	13	245	CDP-diacylglycerol--serine O-phosphatidyltransferase [Neisseria meningitidis]	487	PRNSIRKNSIYLLPNSFTIAALFCAFFAITQSMHGRYETAAIAVFLSMLLDGMDGRVARLTNSQSAFGEQLDSLADMVSFGVAPALIAYKWQLWQFGKIGYSVAFIYCACAALRLALFNTLIGKVDKRWFIGVPSPTAAALIVGLIWVNHSFERFPGV-HWWALG--ITLFAGISMIVQIPFWSFKEINIRRQVPFMGMVLAVLVLLLINWKPSLVLFLFFLSYSLSGYVMAVIRW	PRTFREKTGFYLLPSLFTFSALFFAFFAITEAMEFHYDHVGWAMVACLLLDGLDGRVARWTGKQGRFGEELDSIADMVSFGVAPSLIMYIALLQPLGKLGYLVMFIYCVCAAMRLALFNTLIGIADKKWFMGLPSPSAASLVIGFIWVWHNF--FPTYEHSTGLGTVFTLFAAFSMVVPIKFWSFKGIEDKRLRWYNNGLIFFTLFLLCTTVPSVVYFSFFLIYVLASYLGAIVRY
ENeissCGnew_00169	ref|WP_003675171.1|	1.33e-69	223	250	1	246	CDP-diacylglycerol--serine O-phosphatidyltransferase [Neisseria cinerea]	483	METQPNTSQRSLRQNS-IYLLPNSFTVAALFSAFYAITQSMHGHYETAAIAVFISMLLDGMDGRVARLTNSQSAFGEQLDSLADMVSFGVAPALIAYKWQLWQFGKIGYSIAFIYCACAALRLALFNTLIGKVDKRWFIGVPSPTAAALIVGLIWVNHSVEKFPAV-HWWALG--ITLFAGLSMIVQIPFWSFKEINIRRQVPFVGMLIAVLLLLLITWEPSLVLFLFFFGYSLSGYIMAARRFLKKRRK	MHQSVNQVPRTFREKTGFYLLPSLFTFSALFFAFFAITEAMEFHYDHVGWAMVACLLLDGLDGRVARWTGKQGRFGEELDSIADMVSFGVAPSLIMYIALLQPLGKLGYLVMFIYCVCAAMRLALFNTLIGIADKKWFMGLPSPSAASLVIGFIWVWHNF--FPTYEHSTGLGTVFTLFAAFSMVVPIKFWSFKGIEDKRLRWYNNGLIFFTLFLLCTTVPSVVYFSFFLIYVLASYLGAIVRYSQGAKN
ENeissCGnew_00169	ref|WP_070590265.1|	2.41e-69	223	236	13	245	CDP-diacylglycerol--serine O-phosphatidyltransferase [Neisseria sp. HMSC068C04]	1715179	PRNSIRKNSIYLLPNSFTIAALFCAFFAITQSMHGRYETAAIAVFLSMLLDGMDGRVARLTNSQSAFGEQLDSLADMVSFGVAPALIAYKWQLWQFGKIGYSVAFIYCACAALRLALFNTLIGKVDKRWFIGVPSPTAAALIVGLIWVNHSFERFPGV-HWWALG--ITLFAGISMIVQIPFWSFKEINIRRQVPFMGMVLAVLVLLLINWKPSLVLFLFFLGYSLSGYVMAVIRW	PRTFREKTGFYLLPSLFTFSALFFAFFAITEAMEFHYDHVGWAMVACLLLDGLDGRVARWTGKQGRFGEELDSIADMVSFGVAPSLIMYIALLQPLGKLGYLVMFIYCVCAAMRLALFNTLIGIADKKWFMGLPSPSAASLVIGFIWVWHNF--FPTYEHSTGLGTVFTLFAAFSMVVPIKFWSFKGIEDKRLRWYNNGLIFFTLFLLCTTVPSVVYFSFFLIYVLASYLGAIVRY
ENeissCGnew_00169	ref|WP_114926126.1|	2.55e-69	223	236	13	245	MULTISPECIES: CDP-diacylglycerol--serine O-phosphatidyltransferase [Neisseria]	482	PRNSIRKNSIYLLPNSFTIAALFCAFFAITQSMHGRYETAAIAVFLSMLLDGMDGRVARLTNSQSAFGEQLDSLADMVSFGVAPALIAYKWQLWQFGKIGYSVAFIYCACAALRLALFNTLIGKVDKRWFIGVPSPTAAALIVGLIWVNHSFERFPGV-HWWALG--ITLFAGISMIVQIPFWSFKEINIRRQVPFMGMVLAVLVLLLINWKPSLVLFLFFLGYSLSGYVMAVIRW	PRTFREKTGFYLLPSLFTFSALFFAFFAITEAMEFHYDHVGWAMVACLLLDGLDGRVARWTGKQGRFGEELDSIADMVSFGVAPSLIMYIALLQPLGKLGYLVMFIYCVCAAMRLALFNTLIGIADKKWFMGLPSPSAASLVIGFIWVWHNF--FPTYEHSTGLGTVFTLFAAFSMVVPIKFWSFKGIEDKRLRWYNNGLIFFTLFLLCTTVPSVVYFSFFLIYVLASYLGAIVRY
# BLASTP 2.14.0+
# Query: ENeissCGnew_00170
# Database: /home/blastdb/nr
# Fields: query id, subject id, evalue, bit score, alignment length, s. start, s. end, subject title, subject tax id, subject seq, query seq
# 10 hits found
ENeissCGnew_00170	ref|WP_059401384.1|	0	690	548	51	596	MULTISPECIES: gamma-glutamyltransferase [Alicycliphilus]	201096	YDFDMDVFHPVAAKNGMVASEQEMASRIGLNILKAGGNAVDAAVAMGFALAVALPNAGNIGGGGFMMVHDARTGRSVALDFREVAPSRATRDMYLDAQ-GKVIDGKSLYTHYAVGVPGTVAGMEHALKKWGTLPLSKVVAPAVALADKGFPVSETLAKILQQEQKNMGRWPATQAIFWKNGQPLRQGDALVQKDLAQSLRLIGEQGAKAFYEGAIATKIAAEMAPHAGAITLADLKNYKVVEREPVRGSYRGYQIVTMPPPSSGGAHLIQILNMMERWPMNQWGANSANSVHHMAESMKLAYADRSEYLGDPDFVKVPLKGLTSKRYADQLAAGINPTQARTAKDIKPGKPQPYESDQTTHFSVVDKAGNAVAVTYTLNTNFGSGIVAKGTGILLNNEMDDFSAKPGVANAYGLVGGDANAVAAGKRPLSSMTPTIVLKDGKPWLVTGSPGGARIITTVLQQVVNAIDFGMNPAEAAATPRFHHQWTPDELRIEKGFSNDTLALLRQWGHNVALKPSMGRTQTIQIRD-GMLYGASDPRNPDGQTLGY	YEGPTSIQFPIHAKHGMVVSEQALASQIGLDILKKGGNAVDAAIAVAFSLAVVLPSAGNLGGGGFMMLYHDSPRKITAIDFREVAPHSVEKDTFVNASTGKVIDGRSIYTPYASGVPGTVAGLEYAWKKYGKLPWATLIAPAIKLADKGFRVTRVFSKTLNASQMHLGRWPATKKIFFPGGRLLQEGDLFVQKDLAQSLRLIAKEGAKAFYQGKIADKIAAAMRP-SNWIDKKDLANYRVIERQPIKGTYKGYEVVTMPPPSSGGVHLLEILNLLERWPLAKWGVNSANTIHYMAEASKLAYADRAVYLGDPGFVHVPVKGLLSKSYADVQAGKIRPT-ASAASTISAGNPMGYERDETTHFSVVDKDKNAVSMTYTLNGNFGSGLVADGTGILLNNEMDDFALQPGTLNLYGLSGGKANAVQPGKRPLSSMTPTFVLKNNQLYLVTGSPGGARIITTVLQVILNDIEFHLNPAEAVALPRVHHQGIPEELRVEKALNPDTVRLLEQKGHRVVVKPTMGRSQSIRINEKGELEGASDSRDPDGLAVGY
ENeissCGnew_00170	ref|WP_154835135.1|	0	684	548	61	606	gamma-glutamyltransferase [Delftia tsuruhatensis]	180282	YDFDMDVFHPVVARNGMVSSEQELASRIGLQILKSGGNAVDAAVAMGFALAVALPNAGNIGGGGFMIVHDAKSGKNIALDFREVAPSKATRDMYVGAD-GKVIDGKSLYTHYAVGVPGTVAGMEHALKKWGSLPLSTVIAPSVKLADKGFTVSETLAKILEQEKKNMGQWPATQAIFWSNGEPLKRGDRLVQKDLAQSLRLIGQQGSKVFYEGAIARKLAAEMAPHAGALSLQDLKNYKVVEREPVRGTYRGYEIVTMPPPSSGGAHLIQILNMMERWPMNQWGANSAQSIHYMAEGMKLAYADRAEYLGDPDFVTVPLKGLTSKRYAEALAAGIDPYQARAGKDIKPGKPQPYESDQTTHYSVVDKAGNAVAVTYTLNTNFGSGIVAKGTGILLNNEMDDFSAKPGVANAYGLVGGDANAVAAGKRPLSSMTPTMVLKGGKPVLVTGSPGGARIITTVLQTVVNTIDFGMNPAEAAATPRFHHQWTPDELRVEKGISPDTVALLKSRGHNVAVKASMGRTQTIQLRD-GMLYGASDPRNPDGQTLGY	YEGPTSIQFPIHAKHGMVVSEQALASQIGLDILKKGGNAVDAAIAVAFSLAVVLPSAGNLGGGGFMMLYHDSPRKITAIDFREVAPHSVEKDTFVNASTGKVIDGRSIYTPYASGVPGTVAGLEYAWKKYGKLPWATLIAPAIKLADKGFRVTRVFSKTLNASQMHLGRWPATKKIFFPGGRLLQEGDLFVQKDLAQSLRLIAKEGAKAFYQGKIADKIAAAMRP-SNWIDKKDLANYRVIERQPIKGTYKGYEVVTMPPPSSGGVHLLEILNLLERWPLAKWGVNSANTIHYMAEASKLAYADRAVYLGDPGFVHVPVKGLLSKSYADVQAGKIRP-TASAASTISAGNPMGYERDETTHFSVVDKDKNAVSMTYTLNGNFGSGLVADGTGILLNNEMDDFALQPGTLNLYGLSGGKANAVQPGKRPLSSMTPTFVLKNNQLYLVTGSPGGARIITTVLQVILNDIEFHLNPAEAVALPRVHHQGIPEELRVEKALNPDTVRLLEQKGHRVVVKPTMGRSQSIRINEKGELEGASDSRDPDGLAVGY
ENeissCGnew_00170	ref|WP_027013918.1|	0	683	548	49	594	gamma-glutamyltransferase [Comamonas composti]	408558	YDFDMDVFHPVVAENGMVASEQELASRIGLEILKSGGNAVDAAVAMGFALAVALPNAGNIGGGGFMLLHDARSGKDVALDFREVAPSQASRGMYLDAQ-GKLIDGKSLYTHYAVGVPGTVAGMEHALRKWGSLPLSRVIAPAIALADKGYPVSETLAKTLQQEKQSMGRWPATQAIFWKNGEPLKRGDLLVQKDLAQSMRLISEQGAKAFYEGAIAQKIAAEMAPYKGAITLADLKSYKVIERQPVRGSYRGYEVATMPPPSSGGAHLIQILNMMERWPMNQWGVNSAQSVHYMAESMKLAYADRAEYLGDPDFVQVPLKGLVSKPYADQLAAGIDGNKARAAQSIKPGKPQAYESDQTTHYSVVDKAGNAVAVTYTLNTNFGTGIVAKGTGIVLNNEMDDFSAKPGVANAYGLVGGEANAVAAGKRPLSSMTPTLVLKDGKPVLVTGSPGGARIITTVLQTVSNVIDFGMNPAEAAATPRFHHQWTPDELRLEKGFSQDTINLLKARGHHVAVKPAMGRTQTIEIRD-GKLYGASDPRNPDGQTLGY	YEGPTSIQFPIHAKHGMVVSEQALASQIGLDILKKGGNAVDAAIAVAFSLAVVLPSAGNLGGGGFMMLYHDSPRKITAIDFREVAPHSVEKDTFVNASTGKVIDGRSIYTPYASGVPGTVAGLEYAWKKYGKLPWATLIAPAIKLADKGFRVTRVFSKTLNASQMHLGRWPATKKIFFPGGRLLQEGDLFVQKDLAQSLRLIAKEGAKAFYQGKIADKIAAAMRP-SNWIDKKDLANYRVIERQPIKGTYKGYEVVTMPPPSSGGVHLLEILNLLERWPLAKWGVNSANTIHYMAEASKLAYADRAVYLGDPGFVHVPVKGLLSKSYAD-VQAGKIRPTASAASTISAGNPMGYERDETTHFSVVDKDKNAVSMTYTLNGNFGSGLVADGTGILLNNEMDDFALQPGTLNLYGLSGGKANAVQPGKRPLSSMTPTFVLKNNQLYLVTGSPGGARIITTVLQVILNDIEFHLNPAEAVALPRVHHQGIPEELRVEKALNPDTVRLLEQKGHRVVVKPTMGRSQSIRINEKGELEGASDSRDPDGLAVGY
ENeissCGnew_00170	gb|TXJ05261.1|	0	683	548	47	592	gamma-glutamyltransferase [Alicycliphilus sp.]	1872437	YDFDMDIFHPVVASNGMVASEQELASRIGLDILKSGGNAVDAAVAMGFALAVALPNAGNIGGGGFMMVHDAKTGKSVALDFREVAPAKATRDMYLDAQ-GKVIDGKSLYTHYAVGVPGTVAGMEHALKRWGTLPLSKVVAPAAALADKGFPVSETLAKILQQEQKNMGRWPATQAIFWKNGAPLKRGDALVQKDLAQSLRLIGEQGAKAFYEGAIAQKIAAEMAPHAGALSLQDLKNYKVVEREPVRGSYRGYQIVTMPPPSSGGAHLIQILNMMERWPMNQWGVNSAKSIHHMAEGMKLAYADRAEYLGDPDFVKVPLKALISKRYADQLAAGINATQARSAKDIKPGKPQPYESDQTTHYSVVDKAGNAVAVTYTLNTNFGSGIVAKGTGIMLNNEMDDFSAKPGVANAYGLVGGEANAVAAGKRPLSSMTPTLVLKDGKPTLVTGSPGGARIITTVLQTVVNTIDFGMNPAEAAATPRFHHQWTPDELRIEKGFSNDTLALLKQWGHNVALKPSMGRTQTIQIRD-GMLYGASDPRNPDGQTLGY	YEGPTSIQFPIHAKHGMVVSEQALASQIGLDILKKGGNAVDAAIAVAFSLAVVLPSAGNLGGGGFMMLYHDSPRKITAIDFREVAPHSVEKDTFVNASTGKVIDGRSIYTPYASGVPGTVAGLEYAWKKYGKLPWATLIAPAIKLADKGFRVTRVFSKTLNASQMHLGRWPATKKIFFPGGRLLQEGDLFVQKDLAQSLRLIAKEGAKAFYQGKIADKIAAAMRP-SNWIDKKDLANYRVIERQPIKGTYKGYEVVTMPPPSSGGVHLLEILNLLERWPLAKWGVNSANTIHYMAEASKLAYADRAVYLGDPGFVHVPVKGLLSKSYADVQAGKIRPT-ASAASTISAGNPMGYERDETTHFSVVDKDKNAVSMTYTLNGNFGSGLVADGTGILLNNEMDDFALQPGTLNLYGLSGGKANAVQPGKRPLSSMTPTFVLKNNQLYLVTGSPGGARIITTVLQVILNDIEFHLNPAEAVALPRVHHQGIPEELRVEKALNPDTVRLLEQKGHRVVVKPTMGRSQSIRINEKGELEGASDSRDPDGLAVGY
ENeissCGnew_00170	ref|WP_182284055.1|	0	682	548	64	609	gamma-glutamyltransferase [Comamonas testosteroni]	285	YDFELDVFHPVIAKNGMVASEQELATQIGVDILKAGGNAVDAAVAVGFALAVALPNAGNIGGGGFMMVHDAKSGKDIALDFREVAPRGASRNMYLDAG-GKVIDGKSLYTHYAVGVPGTVAGMTHALSRWGSMPLARVMAPAIALADKGYPVSVTLAKTLDQEKKNMGRWPATQAVFWRSGAPLQTGQRLVQKDLAQSLRLISQQGARAFYQGAIAQKIAAEMAPHANAITLQDLRDYKVAEREPVRGSYRGYQIVTMPPPSSGGAHLIQILNMMERWPMNQWGADSAQSVHYMTEAMKLAYADRSEYLGDPDFVKIPLKGLISKSYASELAASIRPQQARSGKDIRPGRPQPYESDQTTHYSVVDKAGNAVAVTYTLNTNFGSGIVAKGTGILLNNEMDDFSAKPGVANAYGLVGGDANAVQAGKRPLSSMTPTLVLKDGKPVLVTGSPGGARIITTVLQQVVNHIDFGMNPAEAAATPRFHHQWTPDELRVEKGFSPDTLALLRQWGHKVALKASMGRTQTIEIRD-GLLRGASDPRNPDGKTMGY	YEGPTSIQFPIHAKHGMVVSEQALASQIGLDILKKGGNAVDAAIAVAFSLAVVLPSAGNLGGGGFMMLYHDSPRKITAIDFREVAPHSVEKDTFVNASTGKVIDGRSIYTPYASGVPGTVAGLEYAWKKYGKLPWATLIAPAIKLADKGFRVTRVFSKTLNASQMHLGRWPATKKIFFPGGRLLQEGDLFVQKDLAQSLRLIAKEGAKAFYQGKIADKIAAAMRP-SNWIDKKDLANYRVIERQPIKGTYKGYEVVTMPPPSSGGVHLLEILNLLERWPLAKWGVNSANTIHYMAEASKLAYADRAVYLGDPGFVHVPVKGLLSKSYADVQAGKIRPT-ASAASTISAGNPMGYERDETTHFSVVDKDKNAVSMTYTLNGNFGSGLVADGTGILLNNEMDDFALQPGTLNLYGLSGGKANAVQPGKRPLSSMTPTFVLKNNQLYLVTGSPGGARIITTVLQVILNDIEFHLNPAEAVALPRVHHQGIPEELRVEKALNPDTVRLLEQKGHRVVVKPTMGRSQSIRINEKGELEGASDSRDPDGLAVGY
ENeissCGnew_00170	gb|MPS94515.1|	0	682	548	66	611	gamma-glutamyltransferase [Comamonas sp.]	34028	YDFDLDVFHPVIAKNGMVASEQELATQIGVDILKAGGNAVDAAVAVGFALAVALPNAGNIGGGGFMMVHDAKSGKDIALDFREVAPRGASRTMYLDAD-GKVIDGKSLHTHYAVGVPGTVAGMTHALSRWGSMPLARVMAPAIALADRGYPVSVTLAKTLEQEKKHMGRWPATQAVFWKNGAPLQTGERLVQKDLAQSLRLISQQGAKAFYQGAIAQRIAAEMAPHANAITLQDLRDYQVVEREPIRGSYRGYQIVTMPPPSSGGAHLIQILNMMERWPMNQWGANSAQSVHYMTEAMKLAYADRSEYLGDPGFVKIPLKGLISKSYAGELAAGIKPRQARPGKDIRPGRPQAYESDQTTHYSVVDKAGNAVAVTYTLNTNFGSGIVAPGTGILLNNEMDDFSAKPGVANAYGLVGGDANAVQAGKRPLSSMTPTLVLKDGKPVLVTGSPGGARIITTVLQQVVNHIDFGMNPAEAASTPRFHHQWTPDELRVEKGFSPDTLALLRQWGHTVALKASMGRSQTIEIRD-GLLRGASDPRNPDGKTMGF	YEGPTSIQFPIHAKHGMVVSEQALASQIGLDILKKGGNAVDAAIAVAFSLAVVLPSAGNLGGGGFMMLYHDSPRKITAIDFREVAPHSVEKDTFVNASTGKVIDGRSIYTPYASGVPGTVAGLEYAWKKYGKLPWATLIAPAIKLADKGFRVTRVFSKTLNASQMHLGRWPATKKIFFPGGRLLQEGDLFVQKDLAQSLRLIAKEGAKAFYQGKIADKIAAAMRP-SNWIDKKDLANYRVIERQPIKGTYKGYEVVTMPPPSSGGVHLLEILNLLERWPLAKWGVNSANTIHYMAEASKLAYADRAVYLGDPGFVHVPVKGLLSKSYADVQAGKIRP-TASAASTISAGNPMGYERDETTHFSVVDKDKNAVSMTYTLNGNFGSGLVADGTGILLNNEMDDFALQPGTLNLYGLSGGKANAVQPGKRPLSSMTPTFVLKNNQLYLVTGSPGGARIITTVLQVILNDIEFHLNPAEAVALPRVHHQGIPEELRVEKALNPDTVRLLEQKGHRVVVKPTMGRSQSIRINEKGELEGASDSRDPDGLAVGY
ENeissCGnew_00170	ref|WP_065252710.1|	0	682	594	1	589	gamma-glutamyltransferase [Moraxella osloensis]	34062	MRLKPKLILTNLSLALMLV---ISPIAQSKLLPKPATNASQLAANRYDSSNAIFHPVYGKNGMVASEQGLATQVGLDILKQGGNAIDAAVAVGFALAVVLPNAGNIGGGGFMVLHDDKTGKDVAIDFREIAPAKASRDMYLD-SQGNVIDGKSLFTHDASGVPGTVAGMEYALKKWGTMPLSKVLEPAIKLADKGFIVSDVLAQTLKEEKSTLGKWAASKAIFFKNGEPLKSGDLLVQKDLAKSLRLIAKQGAKAFYQGEIATKIAKEMQSHGGTMALEDLKAYKVVERQPIIGDYRGYKVVTMPPPSSGGVHLIEILNMLEHYPIKEDGVNSAKNIHHMAESMKLAYADRSEYLGDPDFVKIPVTGLTSKAYANERVKTIDDNKARLSSTIKPGKPQPYESDQTTHFSVMDKAGNAVAVTYTLNLNFGSGIVAEGTGILLNNEMDDFSVKPGVPNAFGLVGGTANAIEAKKRPLSSMTPTIVMKNNKPWLVTGSPGGARIITTVLQSVVNTIDHEMNPAEAIITPRVHHQWLPDELRVEEGISPDTIKLLQDKGHKVVTKAPMGRIQIIQADDSG-FYGYSDPRNPDGKTLGF	VKQKRRLALCWVGAWMFLAGAHLSEIAEAKTY-QP--NATQQASAAYEGPTSIQFPIHAKHGMVVSEQALASQIGLDILKKGGNAVDAAIAVAFSLAVVLPSAGNLGGGGFMMLYHDSPRKITAIDFREVAPHSVEKDTFVNASTGKVIDGRSIYTPYASGVPGTVAGLEYAWKKYGKLPWATLIAPAIKLADKGFRVTRVFSKTLNASQMHLGRWPATKKIFFPGGRLLQEGDLFVQKDLAQSLRLIAKEGAKAFYQGKIADKIAAAMRP-SNWIDKKDLANYRVIERQPIKGTYKGYEVVTMPPPSSGGVHLLEILNLLERWPLAKWGVNSANTIHYMAEASKLAYADRAVYLGDPGFVHVPVKGLLSKSYADVQAGKIRPT-ASAASTISAGNPMGYERDETTHFSVVDKDKNAVSMTYTLNGNFGSGLVADGTGILLNNEMDDFALQPGTLNLYGLSGGKANAVQPGKRPLSSMTPTFVLKNNQLYLVTGSPGGARIITTVLQVILNDIEFHLNPAEAVALPRVHHQGIPEELRVEKALNPDTVRLLEQKGHRVVVKPTMGRSQSIRINEKGELEGASDSRDPDGLAVGY
ENeissCGnew_00170	ref|WP_158383442.1|	0	681	548	73	618	gamma-glutamyltransferase [Comamonas testosteroni]	285	YDFEMDVFHPVQARSGMVASEQELATQIGVDILKAGGNAVDAAVAVGFALAVALPNAGNIGGGGFMMVHDAKSGKDIALDFREVAPLGASRNMYLDAS-GTVIDGKSLFSHYAVGVPGTVAGMTHALARWGSMPLSKVMAPAIALAEKGYPVSVTLAKTLNQEKKNMGQWPATQAVFWKNGAPLQTGERLVQKDLAQSMRLISQQGAKAFYQGAIAQKIAAEMAPHTNAITLQDLRDYKVVEREPVRGSYRGYQIVTMPPPSSGGAHLLQILNMMERWPMNQWGANSAQSVHHMTEAMKLAYADRAEHLGDPDFVTVPLKGLVSKRYADELAATIKPQQVRASKDIKPGNPQAYESDQTTHYSVVDKAGNAVAVTYTLNTNFGSGIVAKGTGILLNNEMDDFSVKPGVANAYGLMGGDANAVQAGKRPLSSMTPTLVLKDGKPVLVTGSPGGARIITTVLQQIVNYIDFGMNPAESAAAPRFHHQWSPDELRVEKGFSADTLNLLRQWGHKLAIKPAMGRTQTIEIKD-GTLLGASDPRNPDGKTLGY	YEGPTSIQFPIHAKHGMVVSEQALASQIGLDILKKGGNAVDAAIAVAFSLAVVLPSAGNLGGGGFMMLYHDSPRKITAIDFREVAPHSVEKDTFVNASTGKVIDGRSIYTPYASGVPGTVAGLEYAWKKYGKLPWATLIAPAIKLADKGFRVTRVFSKTLNASQMHLGRWPATKKIFFPGGRLLQEGDLFVQKDLAQSLRLIAKEGAKAFYQGKIADKIAAAMRP-SNWIDKKDLANYRVIERQPIKGTYKGYEVVTMPPPSSGGVHLLEILNLLERWPLAKWGVNSANTIHYMAEASKLAYADRAVYLGDPGFVHVPVKGLLSKSYADVQAGKIRPTASAAST-ISAGNPMGYERDETTHFSVVDKDKNAVSMTYTLNGNFGSGLVADGTGILLNNEMDDFALQPGTLNLYGLSGGKANAVQPGKRPLSSMTPTFVLKNNQLYLVTGSPGGARIITTVLQVILNDIEFHLNPAEAVALPRVHHQGIPEELRVEKALNPDTVRLLEQKGHRVVVKPTMGRSQSIRINEKGELEGASDSRDPDGLAVGY
ENeissCGnew_00170	ref|WP_003073279.1|	0	681	548	64	609	gamma-glutamyltransferase [Comamonas testosteroni]	285	YDFELDVFHPVIAKNGMVASEQELATQIGVDILKAGGNAVDAAVAVGFALAVALPNAGNIGGGGFMMVHDARSGKDIALDFREVAPRGASRNMYLDAG-GKVVDGKSLYTHYAVGVPGTVAGMTHALSRWGSMPLARVMAPAIALADKGYPVSVTLAKTLDQEKKNMGRWPATQAVFWKNGAPLQTGQRLVQKDLAQSLRLISQQGAKAFYQGAIAQKIVAEMAPHANALSLQDLRDYKVAEREPIRGSYRGYQIVTMPPPSSGGAHLIQILNMMERWPMNQWGADSAQSVHYMTEAMKLAYADRSEYLGDPDFVKIPLKGLISKSYASELAASIKPQQARPAKDIRPGRPQPYESDQTTHYSVVDKAGNAVAVTYTLNTNFGSGIVARGTGILLNNEMDDFSAKPGVANAYGLVGGDANAVQAGKRPLSSMTPTLVLKDGKPVLVTGSPGGARIITTVLQQVVNHIDFGMNPAEAAATPRFHHQWTPDELRVEKGFSPDTLALLRQWGHKVALKASMGRTQTIEIRD-GLLRGASDPRNPDGKTMGY	YEGPTSIQFPIHAKHGMVVSEQALASQIGLDILKKGGNAVDAAIAVAFSLAVVLPSAGNLGGGGFMMLYHDSPRKITAIDFREVAPHSVEKDTFVNASTGKVIDGRSIYTPYASGVPGTVAGLEYAWKKYGKLPWATLIAPAIKLADKGFRVTRVFSKTLNASQMHLGRWPATKKIFFPGGRLLQEGDLFVQKDLAQSLRLIAKEGAKAFYQGKIADKIAAAMRP-SNWIDKKDLANYRVIERQPIKGTYKGYEVVTMPPPSSGGVHLLEILNLLERWPLAKWGVNSANTIHYMAEASKLAYADRAVYLGDPGFVHVPVKGLLSKSYADVQAGKIRPT-ASAASTISAGNPMGYERDETTHFSVVDKDKNAVSMTYTLNGNFGSGLVADGTGILLNNEMDDFALQPGTLNLYGLSGGKANAVQPGKRPLSSMTPTFVLKNNQLYLVTGSPGGARIITTVLQVILNDIEFHLNPAEAVALPRVHHQGIPEELRVEKALNPDTVRLLEQKGHRVVVKPTMGRSQSIRINEKGELEGASDSRDPDGLAVGY
ENeissCGnew_00170	ref|WP_053283494.1|	0	681	548	64	609	gamma-glutamyltransferase [Comamonas testosteroni]	285	YDFELDVFHPVIAKNGMVASEQELATQIGVDILKAGGNAVDAAVAVGFALAVALPNAGNIGGGGFMMVHDASSGKDIALDFREVAPRGASRNMYLDAS-GKVIDGKSLFTHYAVGVPGTVAGMTHALSRWGSMPLARVMAPAIALADKGYPVSVTLAKTLDQEKKNMGRWPATQAVFWRNGAPLQTGQRLVQKDLAQSLRLISQQGAKAFYEGAIAQKIVAEMAPHANALSLQDLRDYKVAEREPVRGSYRGYQIVTMPPPSSGGAHLIQILNMMERWPMNQWGADSAQSVHYMTEAMKLAYADRSEYLGDPDFVKIPLKGLISKSYASELAASIKPQQARPAKDIRPGRPQPYESDQTTHYSVVDKAGNAVAVTYTLNTNFGSGIVAKGTGILLNNEMDDFSAKPGVANAYGLVGGDANAVQAGKRPLSSMTPTLVLKDGKPVLVTGSPGGARIITTVLQQVVNHIDFGMNPAEAAATPRFHHQWTPDELRVEKGFSPDTLALLKQWGHKVALKASMGRTQTIEIRD-GLLRGASDPRNPDGKTMGY	YEGPTSIQFPIHAKHGMVVSEQALASQIGLDILKKGGNAVDAAIAVAFSLAVVLPSAGNLGGGGFMMLYHDSPRKITAIDFREVAPHSVEKDTFVNASTGKVIDGRSIYTPYASGVPGTVAGLEYAWKKYGKLPWATLIAPAIKLADKGFRVTRVFSKTLNASQMHLGRWPATKKIFFPGGRLLQEGDLFVQKDLAQSLRLIAKEGAKAFYQGKIADKIAAAMRP-SNWIDKKDLANYRVIERQPIKGTYKGYEVVTMPPPSSGGVHLLEILNLLERWPLAKWGVNSANTIHYMAEASKLAYADRAVYLGDPGFVHVPVKGLLSKSYADVQAGKIRPT-ASAASTISAGNPMGYERDETTHFSVVDKDKNAVSMTYTLNGNFGSGLVADGTGILLNNEMDDFALQPGTLNLYGLSGGKANAVQPGKRPLSSMTPTFVLKNNQLYLVTGSPGGARIITTVLQVILNDIEFHLNPAEAVALPRVHHQGIPEELRVEKALNPDTVRLLEQKGHRVVVKPTMGRSQSIRINEKGELEGASDSRDPDGLAVGY
# BLASTP 2.14.0+
# Query: ENeissCGnew_00171
# Database: /home/blastdb/nr
# Fields: query id, subject id, evalue, bit score, alignment length, s. start, s. end, subject title, subject tax id, subject seq, query seq
# 10 hits found
ENeissCGnew_00171	ref|WP_124795633.1|	1.16e-94	290	292	4	295	polyprenyl synthetase family protein [Conchiformibius steedae]	153493	FHDWQTQTRARTEQLLARLLPAADSEPALLHQAMRYSTLDGGKRLRPLLVAAAAELGTPCPTALEHAMAAVECIHVYSLIHDDLPAMDNDELRRGKPTCHVQYGEAFALLAGDALQTLAFDLLSRPTTLPAERQIRLLNTLAHASGSYGMAGGQAIDLASVGQSLDADALARMHSRKTGALIDAAVQLGALCCPDLHDSDLANLHTYARKIGLAFQVIDDVLDCEADTATLGKTAGKDSQADKPTYVALMGIAPARQYAEQLLAEALDALTPYTSRADHLLHLAEFSVRRGY	FTQWMAVQKEKIEEAIVSYLPKEDAQPQPLSQAMHYSVLGQGKRIRPLLVIAASQLGVPDEIALSQHLTAVEFIHTYSLLHDDLPAMDNDDLRRNKPTCHKVFGEAMALLAGDTLQSLAFEILTLPNTLAAEQKLKAFQILAHSIGFEGMAGGQAFDLLYTAQPIQLNELKLLHQKKTGALIEASILLGLLSCKNYNPQLVKKLKVFAKKIGLAFQIVDDILDEQAPTHVLGKTAGKDARNQKATFPLLLGIDKAYQCAQELIADGIELLQPYEPESLRLTSLASYVLERHF
ENeissCGnew_00171	gb|EGZ51126.1|	1.04e-91	283	295	1	295	geranyltranstransferase [Neisseria wadsworthii 9715]	1030841	MQANDLELWQQKAQAQTELALERVLPANHAVPNTLHEAMRYATLGGGKRLRPLLVLAASELGEADFTAVEQAMAAIEMVHVYSLVHDDMPAMDNDSLRRGKPTCHVQYDEATALLVGDALQTLAFDVLSRPANLPAARQLKMVAVLAKAAGSLGMAGGQAIDLANVGKAMNQAELEQMHGLKTGALIRAAVMLGALCCPNLNDDDMVRLDGYAKKLGLAFQVIDDVLDCEADTATLGKTAGKDADNDKPTYVKLMGLADARSYAETLVADAVSLLVPFGGKAARLRGLAEFVTAR	MKTEGFTQWMAVQKEKIEEAIVSYLPKEDAQPQPLSQAMHYSVLGQGKRIRPLLVIAASQLGVPDEIALSQHLTAVEFIHTYSLLHDDLPAMDNDDLRRNKPTCHKVFGEAMALLAGDTLQSLAFEILTLPNTLAAEQKLKAFQILAHSIGFEGMAGGQAFDLLYTAQPIQLNELKLLHQKKTGALIEASILLGLLSCKNYNPQLVKKLKVFAKKIGLAFQIVDDILDEQAPTHVLGKTAGKDARNQKATFPLLLGIDKAYQCAQELIADGIELLQPYEPESLRLTSLASYVLER
ENeissCGnew_00171	ref|WP_156792946.1|	1.24e-91	283	295	2	296	polyprenyl synthetase family protein [Neisseria wadsworthii]	607711	MQANDLELWQQKAQAQTELALERVLPANHAVPNTLHEAMRYATLGGGKRLRPLLVLAASELGEADFTAVEQAMAAIEMVHVYSLVHDDMPAMDNDSLRRGKPTCHVQYDEATALLVGDALQTLAFDVLSRPANLPAARQLKMVAVLAKAAGSLGMAGGQAIDLANVGKAMNQAELEQMHGLKTGALIRAAVMLGALCCPNLNDDDMVRLDGYAKKLGLAFQVIDDVLDCEADTATLGKTAGKDADNDKPTYVKLMGLADARSYAETLVADAVSLLVPFGGKAARLRGLAEFVTAR	MKTEGFTQWMAVQKEKIEEAIVSYLPKEDAQPQPLSQAMHYSVLGQGKRIRPLLVIAASQLGVPDEIALSQHLTAVEFIHTYSLLHDDLPAMDNDDLRRNKPTCHKVFGEAMALLAGDTLQSLAFEILTLPNTLAAEQKLKAFQILAHSIGFEGMAGGQAFDLLYTAQPIQLNELKLLHQKKTGALIEASILLGLLSCKNYNPQLVKKLKVFAKKIGLAFQIVDDILDEQAPTHVLGKTAGKDARNQKATFPLLLGIDKAYQCAQELIADGIELLQPYEPESLRLTSLASYVLER
ENeissCGnew_00171	gb|OSI12736.1|	7.5e-91	281	295	1	295	geranyl transferase [Neisseria canis]	493	MQANDLKLWQQKAQAQTELALERVLPANHAVPNTLHEAMRYVTLGGGKRLRPLLVLAASELGEADFTAVEQAMAAIEMVHVYSLVHDDMPAMDNDSLRRGKPTCHVQYDEATALLVGDALQTLAFDVLSRPANLPVARQLKMVAVLAKAAGSLGMAGGQAIDLANVGKAMSQAELEQMHGLKTGALIRAAVMLGALCCPNLNDDDIARLDAYAEKLGLAFQVIDDVLDCEADTATLGKTAGKDADNDKPTYVKLMGLADARAYAETLVTDAVSLLEPFGEKAARLRGLAEFVTAR	MKTEGFTQWMAVQKEKIEEAIVSYLPKEDAQPQPLSQAMHYSVLGQGKRIRPLLVIAASQLGVPDEIALSQHLTAVEFIHTYSLLHDDLPAMDNDDLRRNKPTCHKVFGEAMALLAGDTLQSLAFEILTLPNTLAAEQKLKAFQILAHSIGFEGMAGGQAFDLLYTAQPIQLNELKLLHQKKTGALIEASILLGLLSCKNYNPQLVKKLKVFAKKIGLAFQIVDDILDEQAPTHVLGKTAGKDARNQKATFPLLLGIDKAYQCAQELIADGIELLQPYEPESLRLTSLASYVLER
ENeissCGnew_00171	gb|KPN70781.1|	8.83e-91	280	295	1	295	geranyl transferase [Neisseria sp. 83E34]	1692264	MQANDLKLWQQKAQAQTELALERVLPASHTVPNTLHEAMRYVTLGGGKRLRPLLVLAASELGEADFTAVEQAMAAIEMVHVYSLVHDDMPAMDNDSLRRGKPTCHVQYDEATALLVGDALQTLAFDVLSRPANLPAARQLKMVGVLAKASGSLGMAGGQAIDLANVGKAMNQAELEQMHGLKTGALIRAAVMLGALCCPNLNDDDMARLDGYAKKLGLAFQVIDDVLDCEADTATLGKTAGKDADNDKPTYVKLMGLADARAYAEMLVADAVSLLEPFGGKAARLRGLAEFVTAR	MKTEGFTQWMAVQKEKIEEAIVSYLPKEDAQPQPLSQAMHYSVLGQGKRIRPLLVIAASQLGVPDEIALSQHLTAVEFIHTYSLLHDDLPAMDNDDLRRNKPTCHKVFGEAMALLAGDTLQSLAFEILTLPNTLAAEQKLKAFQILAHSIGFEGMAGGQAFDLLYTAQPIQLNELKLLHQKKTGALIEASILLGLLSCKNYNPQLVKKLKVFAKKIGLAFQIVDDILDEQAPTHVLGKTAGKDARNQKATFPLLLGIDKAYQCAQELIADGIELLQPYEPESLRLTSLASYVLER
ENeissCGnew_00171	ref|WP_156320842.1|	9.53e-91	280	295	2	296	polyprenyl synthetase family protein [Neisseria sp. 83E34]	1692264	MQANDLKLWQQKAQAQTELALERVLPASHTVPNTLHEAMRYVTLGGGKRLRPLLVLAASELGEADFTAVEQAMAAIEMVHVYSLVHDDMPAMDNDSLRRGKPTCHVQYDEATALLVGDALQTLAFDVLSRPANLPAARQLKMVGVLAKASGSLGMAGGQAIDLANVGKAMNQAELEQMHGLKTGALIRAAVMLGALCCPNLNDDDMARLDGYAKKLGLAFQVIDDVLDCEADTATLGKTAGKDADNDKPTYVKLMGLADARAYAEMLVADAVSLLEPFGGKAARLRGLAEFVTAR	MKTEGFTQWMAVQKEKIEEAIVSYLPKEDAQPQPLSQAMHYSVLGQGKRIRPLLVIAASQLGVPDEIALSQHLTAVEFIHTYSLLHDDLPAMDNDDLRRNKPTCHKVFGEAMALLAGDTLQSLAFEILTLPNTLAAEQKLKAFQILAHSIGFEGMAGGQAFDLLYTAQPIQLNELKLLHQKKTGALIEASILLGLLSCKNYNPQLVKKLKVFAKKIGLAFQIVDDILDEQAPTHVLGKTAGKDARNQKATFPLLLGIDKAYQCAQELIADGIELLQPYEPESLRLTSLASYVLER
ENeissCGnew_00171	ref|WP_036492412.1|	1.93e-89	277	287	10	296	polyprenyl synthetase family protein [Neisseria mucosa]	488	WQQKAQAQTESLLAHFLPSESQVPHTLHEAMRYVTLGGGKRLRPLLVLAASELGEANQNAVEQAMAAIEMVHVYSLVHDDMPAMDNDSLRRGKPTCHVQYDEATALLVGDALQTQAFDILSRPTGLPAERQLAMLSTLAQASGSLGMAGGQAIDLANVGKAMNQAELEQMHSLKTGALIRAAVALGALSCPDLTPAQIQTLDRYAAKLGLAFQVIDDVLDCEADTATLGKTAGKDSDNDKPTYVKLMGLHAARTYAETLIAEAVALIEPFGGKALRLRQLAEFVTAR	WMAVQKEKIEEAIVSYLPKEDAQPQPLSQAMHYSVLGQGKRIRPLLVIAASQLGVPDEIALSQHLTAVEFIHTYSLLHDDLPAMDNDDLRRNKPTCHKVFGEAMALLAGDTLQSLAFEILTLPNTLAAEQKLKAFQILAHSIGFEGMAGGQAFDLLYTAQPIQLNELKLLHQKKTGALIEASILLGLLSCKNYNPQLVKKLKVFAKKIGLAFQIVDDILDEQAPTHVLGKTAGKDARNQKATFPLLLGIDKAYQCAQELIADGIELLQPYEPESLRLTSLASYVLER
ENeissCGnew_00171	ref|WP_115134047.1|	3.11e-89	276	294	3	296	polyprenyl synthetase family protein [Neisseria zoodegmatis]	326523	KANNLQAWQLKAQAQTELVLERVMPSENIVPHTLHQAMRYVTLGGGKRLRPLLVLAASELGDADTEAVEQAMAAVELIHVYSLVHDDMPAMDNDSLRRGKPTCHVQYDEATALLTGDALQTLAFDVLSRPTALPAARQLKMIALLAQASGSLGMAGGQAIDLANVGKPMNRHELEHMHSLKTGALIRAAVGLGALACPDLNDADLQRLDQYAAKLGLAFQVIDDVLDCEADTATLGKTAGKDADNDKPTYVKLMGLAKARRYAETLVAEAVDIIDAFGDKAEHLRMLAQFVVAR	KTEGFTQWMAVQKEKIEEAIVSYLPKEDAQPQPLSQAMHYSVLGQGKRIRPLLVIAASQLGVPDEIALSQHLTAVEFIHTYSLLHDDLPAMDNDDLRRNKPTCHKVFGEAMALLAGDTLQSLAFEILTLPNTLAAEQKLKAFQILAHSIGFEGMAGGQAFDLLYTAQPIQLNELKLLHQKKTGALIEASILLGLLSCKNYNPQLVKKLKVFAKKIGLAFQIVDDILDEQAPTHVLGKTAGKDARNQKATFPLLLGIDKAYQCAQELIADGIELLQPYEPESLRLTSLASYVLER
ENeissCGnew_00171	ref|WP_085364507.1|	3.25e-89	276	294	3	296	polyprenyl synthetase family protein [Neisseria zoodegmatis]	326523	KANNLQAWQLKAQAQTELVLERVMPSENIVPHTLHQAMRYVTLGGGKRLRPLLVLAASELGDADTEAVEQAMAAVELIHVYSLVHDDMPAMDNDSLRRGKPTCHVQYDEATALLTGDALQTLAFDVLSRPTSLPAARQLKMTALLAQASGSLGMAGGQAIDLANVGKPMNRHELEHMHSLKTGALIRAAVGLGALACPDLNDADLQRLDQYAAKLGLAFQVIDDVLDCEADTATLGKTAGKDADNDKPTYVKLMGLAKARRYAETLVAEAVDIIDAFGEKAEHLRMLAQFVVAR	KTEGFTQWMAVQKEKIEEAIVSYLPKEDAQPQPLSQAMHYSVLGQGKRIRPLLVIAASQLGVPDEIALSQHLTAVEFIHTYSLLHDDLPAMDNDDLRRNKPTCHKVFGEAMALLAGDTLQSLAFEILTLPNTLAAEQKLKAFQILAHSIGFEGMAGGQAFDLLYTAQPIQLNELKLLHQKKTGALIEASILLGLLSCKNYNPQLVKKLKVFAKKIGLAFQIVDDILDEQAPTHVLGKTAGKDARNQKATFPLLLGIDKAYQCAQELIADGIELLQPYEPESLRLTSLASYVLER
ENeissCGnew_00171	ref|WP_085358571.1|	4.22e-89	276	294	3	296	polyprenyl synthetase family protein [Neisseria dumasiana]	1931275	KANNLQAWQLKAQAQTELVLERVMPSENIVPHTLHQAMRYVTLGGGKRLRPLLVLAASELGDADTEAVEQAMAAVELIHVYSLVHDDMPAMDNDSLRRGKPTCHVQYDEATALLTGDALQTLAFDVLSRPTALPAARQLKMTALLAQASGSLGMAGGQAIDLANVGKPMNRHELEHMHSLKTGALIRAAVGLGALACSDLNDADLQRLDQYAAKLGLAFQVIDDVLDCEADTATLGKTAGKDADNDKPTYVKLMGLAEARRHAEILISEAVEMLEGFGEKAEHLRELAQFVVAR	KTEGFTQWMAVQKEKIEEAIVSYLPKEDAQPQPLSQAMHYSVLGQGKRIRPLLVIAASQLGVPDEIALSQHLTAVEFIHTYSLLHDDLPAMDNDDLRRNKPTCHKVFGEAMALLAGDTLQSLAFEILTLPNTLAAEQKLKAFQILAHSIGFEGMAGGQAFDLLYTAQPIQLNELKLLHQKKTGALIEASILLGLLSCKNYNPQLVKKLKVFAKKIGLAFQIVDDILDEQAPTHVLGKTAGKDARNQKATFPLLLGIDKAYQCAQELIADGIELLQPYEPESLRLTSLASYVLER
# BLASTP 2.14.0+
# Query: ENeissCGnew_00172
# Database: /home/blastdb/nr
# Fields: query id, subject id, evalue, bit score, alignment length, s. start, s. end, subject title, subject tax id, subject seq, query seq
# 10 hits found
ENeissCGnew_00172	tpg|HHK97032.1|	2.15e-13	69.3	87	4	87	exodeoxyribonuclease VII small subunit [Verrucomicrobia bacterium]	2026799	RKTITSGAESGLSFEQAIERLEKIVADMESEELPLEDLLKKYEEGTRLARLCGQKLEEAEKKIEILSRQSNGEVE---LKPFVPSDT	QRTLSSNKE--LSFEAAMERLEVLTTQMQAADITLEETLKYYEEGLALTEFCQKKLEQIEQKIQILNKKSNAESEQFRLEEFFPDEN
ENeissCGnew_00172	ref|WP_174632137.1|	2.69e-13	68.9	68	4	71	exodeoxyribonuclease VII small subunit [Acidobacteria bacterium]	1978231	TSQPDKPASFEANLERLDAIVRQMEDADLPLEKALQLYEEGMKLSEICQKQLDEAEGRVEVLRKRAGG	TLSSNKELSFEAAMERLEVLTTQMQAADITLEETLKYYEEGLALTEFCQKKLEQIEQKIQILNKKSNA
ENeissCGnew_00172	gb|NOY82878.1|	3.52e-13	68.6	92	2	90	exodeoxyribonuclease VII small subunit [Kiritimatiellaeota bacterium]	2599938	TPKTCNDETAPADARESIPFEQALERLETIVTEMEEGKLPIEAMMEKFEDGVKLASYCDRRLEEIRGRIEILVKKANGKDE---WQEFEPGE	TPKTLNEQRTLSSNKE-LSFEAAMERLEVLTTQMQAADITLEETLKYYEEGLALTEFCQKKLEQIEQKIQILNKKSNAESEQFRLEEFFPDE
ENeissCGnew_00172	tpg|HGH71221.1|	4.31e-13	68.6	82	1	79	exodeoxyribonuclease VII small subunit [Elusimicrobia bacterium]	2030800	MKKNSELKFEDALKRLEQITAMLEEGTAGLDEMLKLYQEGMELLQFCEKKLEEAQQKINILLKKGEG---QFAVEEFRAAEN	LSSNKELSFEAAMERLEVLTTQMQAADITLEETLKYYEEGLALTEFCQKKLEQIEQKIQILNKKSNAESEQFRLEEFFPDEN
ENeissCGnew_00172	tpg|HIE10232.1|	7.24e-13	67.8	73	15	83	exodeoxyribonuclease VII small subunit [Kiritimatiellae bacterium]	2212473	SFEDALRRLEQIVQAMEAGDLKLEDMMAYFEEGMKLVELCNRKLQEVEEKVKILVKK----GEELAAEEFHPE	SFEAAMERLEVLTTQMQAADITLEETLKYYEEGLALTEFCQKKLEQIEQKIQILNKKSNAESEQFRLEEFFPD
ENeissCGnew_00172	gb|NOX37325.1|	1.13e-12	67	68	1	68	exodeoxyribonuclease VII small subunit [Calditrichaeota bacterium]	2212469	MSGSSKMTFEKALSRLEEIARQLESGDIPLEESLKMYEEGMKLIEFCNEKLNEAEKKVQKLTRNQDGE	LSSNKELSFEAAMERLEVLTTQMQAADITLEETLKYYEEGLALTEFCQKKLEQIEQKIQILNKKSNAE
ENeissCGnew_00172	gb|RQW07455.1|	1.59e-12	66.6	58	6	63	exodeoxyribonuclease VII small subunit [Calditrichaeota bacterium]	2212469	SFEQAMKRLEEISHKLESGDIALDESIKLYEEGIKLIEFCQSKLNEAEKKIQKLSKDS	SFEAAMERLEVLTTQMQAADITLEETLKYYEEGLALTEFCQKKLEQIEQKIQILNKKS
ENeissCGnew_00172	ref|WP_174663081.1|	1.82e-12	66.6	77	12	84	exodeoxyribonuclease VII small subunit [Acidobacteria bacterium]	1978231	SFEKNLERLEAIVSQLEAADLPLEKALQLYEEGMQLSAACQKQLDEAEGRVEILKKRASGKMEAEPFSVE----DEN	SFEAAMERLEVLTTQMQAADITLEETLKYYEEGLALTEFCQKKLEQIEQKIQILNKKSNA--ESEQFRLEEFFPDEN
ENeissCGnew_00172	gb|OGF44234.1|	2.45e-12	66.2	77	2	78	exodeoxyribonuclease VII small subunit [Candidatus Firestonebacteria bacterium RIFOXYD2_FULL_39_29]	1817862	ADKEVKFESALEKLEEIVDKLESGDIGLDESIKQYEEGMKLLKFCTAKLDEVEKKIEVLVKDKGGKVTGSKPFKNEE	SNKELSFEAAMERLEVLTTQMQAADITLEETLKYYEEGLALTEFCQKKLEQIEQKIQILNKKSNAE---SEQFRLEE
ENeissCGnew_00172	tpg|HFZ29503.1|	2.72e-12	66.6	74	6	76	exodeoxyribonuclease VII small subunit [Deltaproteobacteria bacterium]	2026735	FEDALDRLEKVVSKLEQGDVPLEESLKLFEEGIRLSRYCNQKLDEAEKRVEILLKDKNG---AFRAEPFSPSEG	FEAAMERLEVLTTQMQAADITLEETLKYYEEGLALTEFCQKKLEQIEQKIQILNKKSNAESEQFRLEEFFPDEN
# BLASTP 2.14.0+
# Query: ENeissCGnew_00173
# Database: /home/blastdb/nr
# Fields: query id, subject id, evalue, bit score, alignment length, s. start, s. end, subject title, subject tax id, subject seq, query seq
# 10 hits found
ENeissCGnew_00173	ref|WP_100152321.1|	3.27e-123	359	248	1	248	SDR family oxidoreductase [Snodgrassella alvi]	1196083	MAILITGASAGFGAEMCRVMVRAGYQVIGAARRLEKLHQLQAELGTTFLPLHMDVADKQSVDNALASLQGTWADIDLLVNNAGLALGMEPAQEANYADWETMIHTNILGLTYVTRQILPRMVAKNAGYIINLGSTAGSWPYKGGNVYGATKAFVRQFSLNLRTDLAGTRIRVTNIAPGLCGDTEFSNVRFRGDEQQAAAVYEHISYLQPADIANTVLWLYQTPAHMNVNHIEIMPVAQTFAGLSVTRD	MTVLVTGASSGFGKEISKIFVKAGYSVIGASRRTEQLGKLQRELGKNFLPLEMDLCSYQSVDQGLASLKGDWEDIDLLINNAGLALGLEPAHQTEWIDWEIMVQTNISGLLYVTRKLLPSLVRKRSGHIINIGSTAGSYPYYGANVYGASKAFVKQFSKNLRADLADKGIRITNVEPGLCGETEFSQVRFKGDEQKARAVYREVNYLKPQDIAEIVLWIYQQPTHVNINSIEIMPVAQTFAGLMVHRD
ENeissCGnew_00173	ref|WP_084565413.1|	1.72e-120	352	248	1	248	SDR family oxidoreductase [Snodgrassella alvi]	1196083	MTILITGASAGFGAEMCRVLVHAGYQVIGAARRLDKLQHLQAELGAQFLPLQMDVADKSSVDNALASLQGTWADIDLLVNNAGLALGMEPAQEANFADWETMIHTNVLGLTYVTRQILPRMVAKNSGYIINLGSTAGSWPYKGGNVYGATKAFVRQFSLNLRTDLAGTRIRVTNIAPGLCGDTEFSNVRFRGDDKQAAAVYENISYLQPADIANTVLWLYQTPAHMNVNHIEIMPVSQTFAGLSVTRD	MTVLVTGASSGFGKEISKIFVKAGYSVIGASRRTEQLGKLQRELGKNFLPLEMDLCSYQSVDQGLASLKGDWEDIDLLINNAGLALGLEPAHQTEWIDWEIMVQTNISGLLYVTRKLLPSLVRKRSGHIINIGSTAGSYPYYGANVYGASKAFVKQFSKNLRADLADKGIRITNVEPGLCGETEFSQVRFKGDEQKARAVYREVNYLKPQDIAEIVLWIYQQPTHVNINSIEIMPVAQTFAGLMVHRD
ENeissCGnew_00173	ref|WP_037391211.1|	1.9e-120	352	248	1	248	SDR family oxidoreductase [Snodgrassella alvi]	1196083	MTILITGASAGFGAEMCRVLVHAGYQVIGAARRLDKLQHLQAELGAQFLPLQMDVVDKSSVDNALASLQGTWADIDLLVNNAGLALGMEPAQEANFADWETMIHTNVLGLTYVTRQILPRMVAKNSGYIINLGSTAGSWPYKGGNVYGATKAFVRQFSLNLRTDLAGTRIRVTNIAPGLCGDTEFSNVRFRGDDKQAAAVYENISYLQPADIANTVLWLYQTPAHMNVNHIEIMPVSQTFAGLSVTRD	MTVLVTGASSGFGKEISKIFVKAGYSVIGASRRTEQLGKLQRELGKNFLPLEMDLCSYQSVDQGLASLKGDWEDIDLLINNAGLALGLEPAHQTEWIDWEIMVQTNISGLLYVTRKLLPSLVRKRSGHIINIGSTAGSYPYYGANVYGASKAFVKQFSKNLRADLADKGIRITNVEPGLCGETEFSQVRFKGDEQKARAVYREVNYLKPQDIAEIVLWIYQQPTHVNINSIEIMPVAQTFAGLMVHRD
ENeissCGnew_00173	ref|WP_084547287.1|	8.41e-120	350	248	1	248	SDR family oxidoreductase [Snodgrassella alvi]	1196083	MAILITGASAGFGAEMCRVLVHAGYQVIGAARRLDKLQDLQAELGAQFLPLQMDVADKSSVDNALASLQGTWADIDLLVNNAGLALGMEPAQEANFADWETMIHTNVLGLTYVTRQILPRMVAKNSGYIINLGSTAGSWPYKGGNVYGATKAFVRQFSLNLRTDLAGTRIRVTNIAPGLCGDTEFSNVRFRGDDKQAAAVYENISYLQPADIANTVLWLYQTPAHMNVNHIEIMPVSQTFAGLSVTRD	MTVLVTGASSGFGKEISKIFVKAGYSVIGASRRTEQLGKLQRELGKNFLPLEMDLCSYQSVDQGLASLKGDWEDIDLLINNAGLALGLEPAHQTEWIDWEIMVQTNISGLLYVTRKLLPSLVRKRSGHIINIGSTAGSYPYYGANVYGASKAFVKQFSKNLRADLADKGIRITNVEPGLCGETEFSQVRFKGDEQKARAVYREVNYLKPQDIAEIVLWIYQQPTHVNINSIEIMPVAQTFAGLMVHRD
ENeissCGnew_00173	ref|WP_100125256.1|	8.88e-120	350	248	1	248	MULTISPECIES: SDR family oxidoreductase [Snodgrassella]	1193515	MAILITGASAGFGAEMCRVLVHAGYQVIGAARRLDKLQHLQTELGAQFLPLQMDVADKSSVDNALASLQGTWADIDLLVNNAGLALGMEPAQEANFADWETMIHTNVLGLTYVTRQILPRMVAKNSGYIINLGSTAGSWPYKGGNVYGATKAFVRQFSLNLRTDLAGTRIRVTNIAPGLCGDTEFSNVRFRGDDKQAAAVYENISYLQPADIANTVLWLYQTPAHMNVNHIEIMPVSQTFAGLSVTRD	MTVLVTGASSGFGKEISKIFVKAGYSVIGASRRTEQLGKLQRELGKNFLPLEMDLCSYQSVDQGLASLKGDWEDIDLLINNAGLALGLEPAHQTEWIDWEIMVQTNISGLLYVTRKLLPSLVRKRSGHIINIGSTAGSYPYYGANVYGASKAFVKQFSKNLRADLADKGIRITNVEPGLCGETEFSQVRFKGDEQKARAVYREVNYLKPQDIAEIVLWIYQQPTHVNINSIEIMPVAQTFAGLMVHRD
ENeissCGnew_00173	ref|WP_174829937.1|	1.23e-119	350	248	1	248	SDR family NAD(P)-dependent oxidoreductase [Snodgrassella sp. ESL0304]	2705032	MAILITGASAGFGAEMCRVLIHAGYQVIGAARRLDKLQHLQTELGAQFLPLQMDVADKSSVDNALASLQGTWADIDLLVNNAGLALGMEPAQEANFADWETMIHTNVLGLTYVTRQILPRMVAKNSGYIINLGSTAGSWPYKGGNVYGATKAFVRQFSLNLRTDLAGTRIRVTNIAPGLCGDTEFSNVRFRGDDKQAAAVYENISYLQPADIANTVLWLYQTPAHMNVNHIEIMPVSQTFAGLSVTRD	MTVLVTGASSGFGKEISKIFVKAGYSVIGASRRTEQLGKLQRELGKNFLPLEMDLCSYQSVDQGLASLKGDWEDIDLLINNAGLALGLEPAHQTEWIDWEIMVQTNISGLLYVTRKLLPSLVRKRSGHIINIGSTAGSYPYYGANVYGASKAFVKQFSKNLRADLADKGIRITNVEPGLCGETEFSQVRFKGDEQKARAVYREVNYLKPQDIAEIVLWIYQQPTHVNINSIEIMPVAQTFAGLMVHRD
ENeissCGnew_00173	ref|WP_100101801.1|	1.85e-119	350	248	1	248	SDR family oxidoreductase [Snodgrassella alvi]	1196083	MAILITGASAGFGAEMCRVLVHAGYKVIGAARRLDKLHHLQAELGAAFLPLQMDVADKSSVDSALASLQGTWADIDLLVNNAGLALGMEPAQEANYADWETMIHTNILGLTYVTRQILPRMIAKNAGYIINLGSTAGAWPYKGGNVYGASKAFVRQFSLNLRTDLAGTRIRVTNIAPGLCGDTEFSNVRFRGDDKQAAAVYENISYLQPADIANTVLWLYQTPAHMNVNNIEIMPVSQTFAGLSVTRD	MTVLVTGASSGFGKEISKIFVKAGYSVIGASRRTEQLGKLQRELGKNFLPLEMDLCSYQSVDQGLASLKGDWEDIDLLINNAGLALGLEPAHQTEWIDWEIMVQTNISGLLYVTRKLLPSLVRKRSGHIINIGSTAGSYPYYGANVYGASKAFVKQFSKNLRADLADKGIRITNVEPGLCGETEFSQVRFKGDEQKARAVYREVNYLKPQDIAEIVLWIYQQPTHVNINSIEIMPVAQTFAGLMVHRD
ENeissCGnew_00173	ref|WP_093090988.1|	3.06e-119	349	248	1	248	MULTISPECIES: SDR family oxidoreductase [Snodgrassella]	1193515	MAILITGASAGFGAEMCRVLVHAGYKVIGAARRLDKLHHLQAELGTAFLPLQMDVADKSSVDSALASLQGTWADIDLLVNNAGLALGMEPAQEANYTDWETMIHTNILGLTYVTRQILPRMIAKNAGYIINLGSTAGAWPYKGGNVYGATKAFVRQFSLNLRTDLAGTRIRVTNIAPGLCGDTEFSNVRFRGDDKQAAAVYENISYLQPADIANTVLWLYQTPAHMNVNNIEIMPVSQTFAGLSVTRD	MTVLVTGASSGFGKEISKIFVKAGYSVIGASRRTEQLGKLQRELGKNFLPLEMDLCSYQSVDQGLASLKGDWEDIDLLINNAGLALGLEPAHQTEWIDWEIMVQTNISGLLYVTRKLLPSLVRKRSGHIINIGSTAGSYPYYGANVYGASKAFVKQFSKNLRADLADKGIRITNVEPGLCGETEFSQVRFKGDEQKARAVYREVNYLKPQDIAEIVLWIYQQPTHVNINSIEIMPVAQTFAGLMVHRD
ENeissCGnew_00173	ref|WP_037490592.1|	3.27e-119	349	248	1	248	SDR family oxidoreductase [Snodgrassella alvi]	1196083	MAILITGASAGFGAEMCRVLVHAGYKVIGAARRLDKLHHLQAELGAAFLPLQMDVADKSSVDSALASLQGTWADIDLLVNNAGLALGMEPAQEANYADWETMIHTNILGLTYVTRQILPRMIAKNAGYIINLGSTAGAWPYKGGNVYGATKAFVRQFSLNLRTDLAGTRIRVTNIAPGLCGDTEFSNVRFRGDDKQAAAVYENISYLQPADIANTVLWLYQTPAHMNVNNIEIMPVSQTFAGLSVTRD	MTVLVTGASSGFGKEISKIFVKAGYSVIGASRRTEQLGKLQRELGKNFLPLEMDLCSYQSVDQGLASLKGDWEDIDLLINNAGLALGLEPAHQTEWIDWEIMVQTNISGLLYVTRKLLPSLVRKRSGHIINIGSTAGSYPYYGANVYGASKAFVKQFSKNLRADLADKGIRITNVEPGLCGETEFSQVRFKGDEQKARAVYREVNYLKPQDIAEIVLWIYQQPTHVNINSIEIMPVAQTFAGLMVHRD
ENeissCGnew_00173	ref|WP_100123312.1|	3.45e-119	349	248	1	248	SDR family oxidoreductase [Snodgrassella alvi]	1196083	MAILITGASAGFGAEMCRVLVHAGYKVIGAARRLDKLHHLQAELGAAFLPLQMDVADKSSVDSALASLQSTWADIDLLVNNAGLALGMEPAQEANYADWETMIQTNILGLTYVTRQILPRMIAKNTGYIINLGSTAGSWPYKGGNVYGATKAFVRQFSLNLRTDLAGTRIRVTNIAPGLCGDTEFSNVRFRGDDKQAAAVYENISYLQPADIANTVLWLYQTPAHMNVNHIEIMPVSQTFAGLSVTRD	MTVLVTGASSGFGKEISKIFVKAGYSVIGASRRTEQLGKLQRELGKNFLPLEMDLCSYQSVDQGLASLKGDWEDIDLLINNAGLALGLEPAHQTEWIDWEIMVQTNISGLLYVTRKLLPSLVRKRSGHIINIGSTAGSYPYYGANVYGASKAFVKQFSKNLRADLADKGIRITNVEPGLCGETEFSQVRFKGDEQKARAVYREVNYLKPQDIAEIVLWIYQQPTHVNINSIEIMPVAQTFAGLMVHRD
# BLASTP 2.14.0+
# Query: ENeissCGnew_00174
# Database: /home/blastdb/nr
# Fields: query id, subject id, evalue, bit score, alignment length, s. start, s. end, subject title, subject tax id, subject seq, query seq
# 10 hits found
ENeissCGnew_00174	ref|WP_054598581.1|	4.33e-150	440	414	5	417	acetate kinase [Neisseria sp. 74A18]	1696094	LILVLNCGSSSLKGALIDNHSGEVILSCLAEKLTTPEAYITFKYFEHPHVRPVDRGSWFVNRKDGEKHEVSLSGRHDHTGAVEALLEELKTHDLQNLVQAIGHRVVHGGEKYSGSVVIDDDVIATLEECIPLAPLHNPANLTGIRAAQSIFPGLTNVGVFDTAFHQTMPRHAYTYAVPQELYRKYGFRRYGFHGTSFRYVAPTAAKIL-GKDVTDCSLVIAHLGNGASVCAVKNGESKDTSMGVTPLEGLVMGTRSGDIDPSTYSFLAENAGMDIKAVTDLLNKKSGLLGISELSNDCRTIQEAAEEGHEGAKLALEVMTYRLAKYIAAMAVATGGIDALVFTGGIGENSDVVRSKTVGYLGFMGLTIDEKANEATRFGASGMISQAGHSPAVLVVPTNEERMIAMDTGRLSGL	LVLVLNCGSSSIKSVLIDHKSGQIQISYLAEKLNSSSAQL--------HIR-----------KGETKGLVNLSCNFTHEGALEALLKDLEERGLHKNIQAVGHRVIHGGEAFKASTLITDTVLQAIEDCIVLAPLHNPANLQGIRLAQRIFPQLPQVAVFDTSFHQTMPRHAYLYGIPLGYHEKYGIRKYGMHGTSYRYVSEEARLFLRGRGKAISTMVIAHLGNGASLCAVLEGQSMDTTMGLTPLEGLIMGTRSGSVDPNIFTFLQENAHMGIKETTQLLNLESGLLGISGVSNDLREITQAAEQGHEQAQLALQMFTYRIAQGIAAMAVATKKIEALVFTGGIGEHSALVRKSVVDQLSILGFVLDDLANESVIEGEISVLSRRG--PIVLVIPTNEELMIAKDTARLASL
ENeissCGnew_00174	ref|WP_115134708.1|	7.16e-150	438	395	5	398	acetate kinase [Neisseria zoodegmatis]	326523	LILVLNCGSSSLKGAVLDNDSGEVLLSCLAEKLNLSDAYITFKVNGEKHKVELTANPDHTGAVEALMNELKQHGLDSRIAAVGHRVVSGGELYSESIVITEEVVNGIEKCIPLAPLHNPANLLGIRAAQNIFKGLPNVAVFDTAFHQSIPEHAYTYAVPRELYRKYGLRRYGFHGTSYRFVADEAARFL-GKDKNSLRMVIAHLGNGASIAAVANGQCQDTSMGLTPLEGLVMGTRSGDVDPSIFSFLAENANMSITQVTDLLNKKSGLLGISELSNDCRTIEEEAAKGHEGAKLALEVFSYRLAKYAASMAVAAGGLDALVFTGGIGENSDVIRSKVLNYLNFLGLTEDAQANTQARFGNAGVITTADSKAQAVVIPTNEELMIAQDTARLSGL	LVLVLNCGSSSIKSVLIDHKSGQIQISYLAEKLNSSSAQLHIRKGETKGLVNLSCNFTHEGALEALLKDLEERGLHKNIQAVGHRVIHGGEAFKASTLITDTVLQAIEDCIVLAPLHNPANLQGIRLAQRIFPQLPQVAVFDTSFHQTMPRHAYLYGIPLGYHEKYGIRKYGMHGTSYRYVSEEARLFLRGRGKAISTMVIAHLGNGASLCAVLEGQSMDTTMGLTPLEGLIMGTRSGSVDPNIFTFLQENAHMGIKETTQLLNLESGLLGISGVSNDLREITQAAEQGHEQAQLALQMFTYRIAQGIAAMAVATKKIEALVFTGGIGEHSALVRKSVVDQLSILGFVLDDLANESVIEGEISVLSRRGPI--VLVIPTNEELMIAKDTARLASL
ENeissCGnew_00174	ref|WP_085364459.1|	8.34e-150	438	395	5	398	acetate kinase [Neisseria zoodegmatis]	326523	LILVLNCGSSSLKGAVLDNDSGEVLLSCLAEKLNLSDAYITFKVNGEKHKVELTANPDHTGAVEALMNELKQHGLDSRIAAVGHRVVSGGELYSESIVITEEVVDGIEKCIPLAPLHNPANLLGIRAAQNIFKGLPNVAVFDTAFHQSIPEHAYTYAVPRELYRKYGLRRYGFHGTSYRFVADEAARFL-GKDKNSLRMVIAHLGNGASIAAVANGQCQDTSMGLTPLEGLVMGTRSGDVDPSIFSFLAENANMSITQVTDLLNKKSGLLGISELSNDCRTIEEEAAKGHEGAKLALEVFSYRLAKYAASMAVAAGGLDALVFTGGIGENSDVIRSKVLNYLSFLGLTEDAQANIQARFGNAGVITTADSKAQAVVIPTNEELMIAQDTARLSGL	LVLVLNCGSSSIKSVLIDHKSGQIQISYLAEKLNSSSAQLHIRKGETKGLVNLSCNFTHEGALEALLKDLEERGLHKNIQAVGHRVIHGGEAFKASTLITDTVLQAIEDCIVLAPLHNPANLQGIRLAQRIFPQLPQVAVFDTSFHQTMPRHAYLYGIPLGYHEKYGIRKYGMHGTSYRYVSEEARLFLRGRGKAISTMVIAHLGNGASLCAVLEGQSMDTTMGLTPLEGLIMGTRSGSVDPNIFTFLQENAHMGIKETTQLLNLESGLLGISGVSNDLREITQAAEQGHEQAQLALQMFTYRIAQGIAAMAVATKKIEALVFTGGIGEHSALVRKSVVDQLSILGFVLDDLANESVIEGEISVLSRRGPI--VLVIPTNEELMIAKDTARLASL
ENeissCGnew_00174	ref|WP_118783205.1|	5.56e-149	436	397	3	398	acetate kinase [Neisseria lactamica]	486	QKLILVLNCGSSSLKGAVLDNGSGEVLLSCLAEKLNLPDAYITFKANGEKHKVDLSAKPDHTGAVEALMEELKAHGLDSRIGAIGHRVVSGGELYSESILVDDEVIAGIEKCIPLAPLHNPAHLLGLRAAQSIFKGLPNVVVFDTAFHQTMPEHAYKYAVPQEYYEKYGLRRYGAHGTSYRFVADETARFL-GKDKKDLRMVIAHLGNGASITAVANGESRDTSMGLTPLEGLVMGTRSGDIDPSVFGFLAENANMAIAQITEMLNKKSGLLGISGLSNDCRTIEEEAAKGHKGAKLALDMFIYRLAKYIGSMAVAAGGLDALVFTGGIGENSDIIRERVLDYLGFLGLKADREANLKARFGNAGVITTADSKAVAVVIPTNEELMIAHDTARLSGL	KNLVLVLNCGSSSIKSVLIDHKSGQIQISYLAEKLNSSSAQLHIRKGETKGLVNLSCNFTHEGALEALLKDLEERGLHKNIQAVGHRVIHGGEAFKASTLITDTVLQAIEDCIVLAPLHNPANLQGIRLAQRIFPQLPQVAVFDTSFHQTMPRHAYLYGIPLGYHEKYGIRKYGMHGTSYRYVSEEARLFLRGRGKAISTMVIAHLGNGASLCAVLEGQSMDTTMGLTPLEGLIMGTRSGSVDPNIFTFLQENAHMGIKETTQLLNLESGLLGISGVSNDLREITQAAEQGHEQAQLALQMFTYRIAQGIAAMAVATKKIEALVFTGGIGEHSALVRKSVVDQLSILGFVLDDLANESVIEGEISVLS--RRGPIVLVIPTNEELMIAKDTARLASL
ENeissCGnew_00174	ref|WP_009118811.1|	7.58e-149	436	397	3	398	acetate kinase [Neisseria shayeganii]	607712	QQLILVLNCGSSSVKGAVLDNHNGEVLLSCLAEKINLPDAVITFKADGGKRSVSLADDPTHTGAVAALMAELKDRGLDGRIGAVGHRVVHGGERFKASCLIDDEVIAGIEACIMLAPLHNPAHLLGIRAAQSIFNQVPHVAVFDTAFHQSMPEHAYTYAVPRALYRDYGLRRYGAHGTSYRFVAAEAARQL-GRSEQGLRLVIAHLGNGASIAAVRDGRSCDTSMGLTPLEGLVMGTRSGDIDPSVFLFLNENAGMDMAAVTDLLNKKSGLLGISELSNDCRTLEQEAAKGHEGAKLALEIFAYRLAKYVAGMSVAAGGLDALVFTGGIGENSDQIRAKVIGYLGFMGLTVDEEANLAARFGQGGIISQSGSAPLAMVVPTNEELMIAQDTAQLAGI	KNLVLVLNCGSSSIKSVLIDHKSGQIQISYLAEKLNSSSAQLHIRKGETKGLVNLSCNFTHEGALEALLKDLEERGLHKNIQAVGHRVIHGGEAFKASTLITDTVLQAIEDCIVLAPLHNPANLQGIRLAQRIFPQLPQVAVFDTSFHQTMPRHAYLYGIPLGYHEKYGIRKYGMHGTSYRYVSEEARLFLRGRGKAISTMVIAHLGNGASLCAVLEGQSMDTTMGLTPLEGLIMGTRSGSVDPNIFTFLQENAHMGIKETTQLLNLESGLLGISGVSNDLREITQAAEQGHEQAQLALQMFTYRIAQGIAAMAVATKKIEALVFTGGIGEHSALVRKSVVDQLSILGFVLDDLANESVIEGEISVLSRRG--PIVLVIPTNEELMIAKDTARLASL
ENeissCGnew_00174	ref|WP_003713885.1|	1.03e-148	436	397	3	398	acetate kinase [Neisseria lactamica]	486	QKLILVLNCGSSSLKGAVLDNGSGEVLLSCLAEKLNLPDAYITFKANGEKHKVDLSAKPDHTGAVEALMEELKAHGLDSRIGAIGHRVVSGGELYSESILVDDEVIAGIEKCIPLAPLHNPAHLLGLRAAQSIFKGLPNVVVFDTAFHQTMPEHAYKYAVPQEYYEKYGLRRYGAHGTSYRFVADETARFL-GKDKKDLRMVIAHLGNGASITAVANGESRDTSMGLTPLEGLVMGTRSGDIDPSVFGFLAENANMTIAQITEMLNKKSGLLGISGLSNDCRTIEEEAAKGHKGAKLALDMFIYRLAKYIGSMAVAAGGLDALVFTGGIGENSDIIRERVLDYLGFLGLKADREANLKARFGNAGVITTADSKAVAVVIPTNEELMIAHDTARLSGL	KNLVLVLNCGSSSIKSVLIDHKSGQIQISYLAEKLNSSSAQLHIRKGETKGLVNLSCNFTHEGALEALLKDLEERGLHKNIQAVGHRVIHGGEAFKASTLITDTVLQAIEDCIVLAPLHNPANLQGIRLAQRIFPQLPQVAVFDTSFHQTMPRHAYLYGIPLGYHEKYGIRKYGMHGTSYRYVSEEARLFLRGRGKAISTMVIAHLGNGASLCAVLEGQSMDTTMGLTPLEGLIMGTRSGSVDPNIFTFLQENAHMGIKETTQLLNLESGLLGISGVSNDLREITQAAEQGHEQAQLALQMFTYRIAQGIAAMAVATKKIEALVFTGGIGEHSALVRKSVVDQLSILGFVLDDLANESVIEGEISVLS--RRGPIVLVIPTNEELMIAKDTARLASL
ENeissCGnew_00174	ref|WP_118780410.1|	1.07e-148	436	397	3	398	acetate kinase [Neisseria lactamica]	486	QKLILVLNCGSSSLKGAVLDNGSGEVLLSCLAEKLNLPDAYITFKANGEKHKVDLSAKPDHTGAVEALMEELKAHGLDSRIGAIGHRVVSGGELYSESILVDDEVIAGIEKCIPLAPLHNPAHLLGLRAAQSIFKGLPNVVVFDTAFHQTMPEHAYKYAVPQEYYEKYGLRRYGAHGTSYRFVADETARFL-GKDKKDLRMVIAHLGNGASITAVANGESRDTSMGLTPLEGLVMGTRSGDIDPSVFGFLAENANMTIAQITEMLNKKSGLLGISGLSNDCRTIEEEAAKGHKGAKLALDMFIYRLAKYIGSMAVAAGGLDALVFTGGIGENSDIIRERVLDYLGFLGLKTDREANLKARFGNAGVITTADSKAVAVVIPTNEELMIAHDTARLSGL	KNLVLVLNCGSSSIKSVLIDHKSGQIQISYLAEKLNSSSAQLHIRKGETKGLVNLSCNFTHEGALEALLKDLEERGLHKNIQAVGHRVIHGGEAFKASTLITDTVLQAIEDCIVLAPLHNPANLQGIRLAQRIFPQLPQVAVFDTSFHQTMPRHAYLYGIPLGYHEKYGIRKYGMHGTSYRYVSEEARLFLRGRGKAISTMVIAHLGNGASLCAVLEGQSMDTTMGLTPLEGLIMGTRSGSVDPNIFTFLQENAHMGIKETTQLLNLESGLLGISGVSNDLREITQAAEQGHEQAQLALQMFTYRIAQGIAAMAVATKKIEALVFTGGIGEHSALVRKSVVDQLSILGFVLDDLANESVIEGEISVLS--RRGPIVLVIPTNEELMIAKDTARLASL
ENeissCGnew_00174	ref|WP_118804191.1|	1.35e-148	435	397	3	398	acetate kinase [Neisseria lactamica]	486	QKLILVLNCGSSSLKGAVLDNGSGEVLLSCLAEKLNLPDAYITFKANGEKHKVDLSAKPDHTGAVEALMEELKAHGLDSRIGAIGHRVVSGGELYSESILVDDEVIAGIEKCIPLAPLHNPAHLLGLRAAQSIFKGLPNVVVFDTAFHQTMPEHAYKYAVPQEYYEKYGLRRYGAHGTSYRFVADETARFL-GKDKKDLRMIIAHLGNGASITAVANGESRDTSMGLTPLEGLVMGTRSGDIDPSVFGFLAENANMTIAQITEMLNKKSGLLGISGLSNDCRTIEEEAAKGHKGAKLALDMFIYRLAKYIGSMAVAAGGLDALVFTGGIGENSDIIRERVLDYLGFLGLKADREANLKARFGNAGVITTADSKAVAVVIPTNEELMIAHDTARLSGL	KNLVLVLNCGSSSIKSVLIDHKSGQIQISYLAEKLNSSSAQLHIRKGETKGLVNLSCNFTHEGALEALLKDLEERGLHKNIQAVGHRVIHGGEAFKASTLITDTVLQAIEDCIVLAPLHNPANLQGIRLAQRIFPQLPQVAVFDTSFHQTMPRHAYLYGIPLGYHEKYGIRKYGMHGTSYRYVSEEARLFLRGRGKAISTMVIAHLGNGASLCAVLEGQSMDTTMGLTPLEGLIMGTRSGSVDPNIFTFLQENAHMGIKETTQLLNLESGLLGISGVSNDLREITQAAEQGHEQAQLALQMFTYRIAQGIAAMAVATKKIEALVFTGGIGEHSALVRKSVVDQLSILGFVLDDLANESVIEGEISVLS--RRGPIVLVIPTNEELMIAKDTARLASL
ENeissCGnew_00174	ref|WP_004285838.1|	2.15e-148	435	414	5	417	acetate kinase [Neisseria weaveri]	28091	LILVLNCGSSSLKAALIDHASGELILSCLAEKLTSNDAFVTFKYFEHPHVQPIDRRSWFVGKSDGEKHQIEMGENNDHKSVVQALLDELKAHDLHTMIKAIGHRAVHAGEKYNSSVLVDDNVIAALEECIPLAPLHNPANLIGIRAAQEVFPDLPNVCVFDTAFHQTLPEYAYTYAVPQELYKKYGFRRYGFHGTSFRYVAPTAAELL-GKDVNNCSMVIAHLGNGASVCAVKNGQSVDTSMGITPLEGLVMGTRSGDVDASAYPFLAENAGMDIKQVNDLLNKKSGLLGISGLSNDCRTLQEAAAEGHEGAKLALEVMTYRLAKYIAAMSIATDGIDALVFTGGIGENSDLVRSKTVARLRSMGLEIDEAANQDVRFGKAGFISPKGKTPAVLVVPTNEERMIAIDTARLAKL	LVLVLNCGSSSIKSVLIDHKSGQIQISYLAEKLNSSSAQL--------HIRK--------GETKG---LVNLSCNFTHEGALEALLKDLEERGLHKNIQAVGHRVIHGGEAFKASTLITDTVLQAIEDCIVLAPLHNPANLQGIRLAQRIFPQLPQVAVFDTSFHQTMPRHAYLYGIPLGYHEKYGIRKYGMHGTSYRYVSEEARLFLRGRGKAISTMVIAHLGNGASLCAVLEGQSMDTTMGLTPLEGLIMGTRSGSVDPNIFTFLQENAHMGIKETTQLLNLESGLLGISGVSNDLREITQAAEQGHEQAQLALQMFTYRIAQGIAAMAVATKKIEALVFTGGIGEHSALVRKSVVDQLSILGFVLDDLANESVIEGEISVLSRRG--PIVLVIPTNEELMIAKDTARLASL
ENeissCGnew_00174	ref|WP_096108531.1|	2.74e-148	434	397	3	398	acetate kinase [Neisseria lactamica]	486	QKLILVLNCGSSSLKGAVLDNGSGEVLLSCLAEKLNLPDAYITFKANGEKHKVDLSAKPDHTGAVEALMEELKAHGLDSRIGAIGHRVVSGGELYSESILVDDEVIAGIEKCIPLAPLHNPAHLLGLRAAQSIFKGLPNVVVFDTAFHQTMPEHAYKYAVPQEYYEKYGLRRYGAHGTSYRFVADETARFL-GKDKKDLRMVIAHLGNGASITAVANGESRDTSMGLTPLEGLVMGTRSGDIDPSVFGFLAENANMTIAQITEMLNKKSGLLGISGLSNDCRTIEEEAAKGHKGAKLALDMFIYRLAKYIGSMAVAAGGLDALVFTGGIGENSDIIRERVIGYLGFLGLNIDQEANLKARFGNAGVITTADSKAVAVVIPTNEELMIAHDTARLSGL	KNLVLVLNCGSSSIKSVLIDHKSGQIQISYLAEKLNSSSAQLHIRKGETKGLVNLSCNFTHEGALEALLKDLEERGLHKNIQAVGHRVIHGGEAFKASTLITDTVLQAIEDCIVLAPLHNPANLQGIRLAQRIFPQLPQVAVFDTSFHQTMPRHAYLYGIPLGYHEKYGIRKYGMHGTSYRYVSEEARLFLRGRGKAISTMVIAHLGNGASLCAVLEGQSMDTTMGLTPLEGLIMGTRSGSVDPNIFTFLQENAHMGIKETTQLLNLESGLLGISGVSNDLREITQAAEQGHEQAQLALQMFTYRIAQGIAAMAVATKKIEALVFTGGIGEHSALVRKSVVDQLSILGFVLDDLANESVIEGEISVLS--RRGPIVLVIPTNEELMIAKDTARLASL
# BLASTP 2.14.0+
# Query: ENeissCGnew_00175
# Database: /home/blastdb/nr
# Fields: query id, subject id, evalue, bit score, alignment length, s. start, s. end, subject title, subject tax id, subject seq, query seq
# 10 hits found
ENeissCGnew_00175	ref|WP_156957987.1|	2.91e-80	249	229	10	234	CDP-alcohol phosphatidyltransferase family protein [Pseudomonas knackmussii]	65741	LNLSKAKA--WSAHAVTSSGVILAMLALLAVVDNRPQACLLWLGVALLVDGLDGTLARKFDVKAVLPHFDGSTLDLVIDYLTYVFIPAIFIYRYIPLPVHSELLIVGVILVSSLFCFCNVNMKSHDNYFVGFPAAWNVVAVYFFVLGSGPWVNVVTVLLLAGLTLTRMKFLHPFRVRQFMPLNISVTFVWMLSSALL--IVQQPVDQTWLLWLWFVASAYFVGICLWRT	MNIPKAKALAWAVHLFTASGVVFGGLALLAILNDQPGECVLWLAVSLLIDGIDGTLARKFDVKNTLPQVDGSALDLIVDYLNYVFIPALFIYYYVRLPAYLALVTLAAILMTSLYCFSNVQMKSRDNYFVGFPATWNIVALYGYVLDLKPWANEIIFFLLCLLTFSTSKFLHPFRVRRLMPLNILMTGIWFATSLMLAEYARERSIETIIWILWWGSSAYMLSISIWRT
ENeissCGnew_00175	ref|WP_188981787.1|	2.31e-79	247	223	5	225	CDP-alcohol phosphatidyltransferase family protein [Pseudomonas matsuisoli]	1515666	KAKAWSAHAITITGVIFGLLSMLALVNGQPQGCLLWLGAALIVDGLDGTLARKFQVKVVLPHFDGVILDSVIDYLSYVFIPALFIYQYIEMPPALSLVAVGLILVSSLYCFCNVNMKSKDNYFVGFPAAWNVVALYLFLLDMSATTNLVVVIVLAALTLTRMKFLHPFRVREFMALNIAATAIWLVTSALLIWQHPHHSVA--ITALWWLSGVYFVGVCVWRT	KALAWAVHLFTASGVVFGGLALLAILNDQPGECVLWLAVSLLIDGIDGTLARKFDVKNTLPQVDGSALDLIVDYLNYVFIPALFIYYYVRLPAYLALVTLAAILMTSLYCFSNVQMKSRDNYFVGFPATWNIVALYGYVLDLKPWANEIIFFLLCLLTFSTSKFLHPFRVRRLMPLNILMTGIWFATSLMLAEYARERSIETIIWILWWGSSAYMLSISIWRT
ENeissCGnew_00175	ref|WP_186352885.1|	1.46e-78	245	234	13	244	CDP-alcohol phosphatidyltransferase family protein [Pseudomonas koreensis]	198620	ARLKAWGAHGFTATGVVTAFLATLALLENQPTHCLMWLGVALIVDGLDGALARKVNVQSVLPSFDGSILDLVIDYLTYVFIPALFIYRYIPLPDYTLLLTVSLILVSSLFCFCNVNMKSKDNYFVGFPAAWNVVALCLYIIDPGPWITFLTVIGLALLTVTRMKFLHPFRVRRFMPINIAVTAIWLLCSLSLV--LNHPVINPLVMGLWLLMSAYFLGICIWRTALEWFDRSQV	AKALAWAVHLFTASGVVFGGLALLAILNDQPGECVLWLAVSLLIDGIDGTLARKFDVKNTLPQVDGSALDLIVDYLNYVFIPALFIYYYVRLPAYLALVTLAAILMTSLYCFSNVQMKSRDNYFVGFPATWNIVALYGYVLDLKPWANEIIFFLLCLLTFSTSKFLHPFRVRRLMPLNILMTGIWFATSLMLAEYARERSIETIIWILWWGSSAYMLSISIWRT---FFYRSRI
ENeissCGnew_00175	ref|WP_108563663.1|	1.86e-78	244	224	8	229	CDP-alcohol phosphatidyltransferase family protein [Pseudomonas fluorescens]	294	ARLKAWGAHGFTATGVVTAFLATLALLENQPIHCLMWLGVALIVDGLDGALARKVNVQSVLPSFDGSILDLVIDYLTYVFIPALFIYRYIPLPDYTLLLTVSLILVSSLFCFCNVNMKSKDNYFVGFPAAWNVVALCLYIIDPGPWITFLTVIGLALLTVTRMKFLHPFRVRRFMPINIAVTAIWLLCSLSLV--LNHPAINPLVMGLWLLASAYFLGICIWRT	AKALAWAVHLFTASGVVFGGLALLAILNDQPGECVLWLAVSLLIDGIDGTLARKFDVKNTLPQVDGSALDLIVDYLNYVFIPALFIYYYVRLPAYLALVTLAAILMTSLYCFSNVQMKSRDNYFVGFPATWNIVALYGYVLDLKPWANEIIFFLLCLLTFSTSKFLHPFRVRRLMPLNILMTGIWFATSLMLAEYARERSIETIIWILWWGSSAYMLSISIWRT
ENeissCGnew_00175	ref|WP_074882626.1|	1.94e-78	244	232	4	230	phosphatidylcholine/phosphatidylserine synthase [Pseudomonas argentinensis]	289370	MSLSPRKAKAWSVHAVTASGVILGMLALLALIEGRAESCLMWLGLALLVDGLDGTLARKYDVKVVLPHFDGSTLDLVIDYLTYVFIPAIFVYRFIPLPEYTLLLSVGIILLSSLFCFCNVNMKSKDNYFVGFPAAWNVVVVYLYLLDFEPWVTFVVIMVLAGLTLTRMKFLHPFRVKQFMPLNIAVTMVWMFACAGLILQFPAQP-----VWLLVLWGLSSAYFVGMCVWRS	MNIPKAKALAWAVHLFTASGVVFGGLALLAILNDQPGECVLWLAVSLLIDGIDGTLARKFDVKNTLPQVDGSALDLIVDYLNYVFIPALFIYYYVRLPAYLALVTLAAILMTSLYCFSNVQMKSRDNYFVGFPATWNIVALYGYVLDLKPWANEIIFFLLCLLTFSTSKFLHPFRVRRLMPLNILMTGIW-FATSLMLAEYARERSIETIIW--ILWWGSSAYMLSISIWRT
ENeissCGnew_00175	ref|WP_169942579.1|	1.99e-78	244	232	1	225	CDP-alcohol phosphatidyltransferase family protein [Pseudomonas multiresinivorans]	95301	MNLSKAKA--WGAHAVTSSGVILALLALLALVDNRPQACLLWLGVALLVDGLDGTLARKFDVKAVLPHFDGSTLDLVIDYLTYVFIPAIFIYRYVPLPVHTELLAVGVILVSSLFCFCNVNMKSKDNYFVGFPAAWNVVAVYFFVLDLHPWVSFVTVLVLAALTLTRMKFLHPFRVRQFMPLNIAVTFVWMLSSALLILQHPVDQP-----WLLGLWFAASAYFVGVCVWRT	MNIPKAKALAWAVHLFTASGVVFGGLALLAILNDQPGECVLWLAVSLLIDGIDGTLARKFDVKNTLPQVDGSALDLIVDYLNYVFIPALFIYYYVRLPAYLALVTLAAILMTSLYCFSNVQMKSRDNYFVGFPATWNIVALYGYVLDLKPWANEIIFFLLCLLTFSTSKFLHPFRVRRLMPLNILMTGIW-FATSLMLAEYARERSIETIIWI--LWWGSSAYMLSISIWRT
ENeissCGnew_00175	ref|WP_064588068.1|	2.85e-78	244	234	8	239	CDP-alcohol phosphatidyltransferase family protein [Pseudomonas koreensis]	198620	ARLKAWGAHGFTATGVVTAFLATLALLENQPTHCLMWLGVALIVDGLDGALARKVNVQSVLPSFDGSILDLVIDYLTYVFIPALFIYRYIPLPDYTLLLTVSLILVSSLFCFCNVNMKSKDNYFVGFPAAWNVVALCLYIIDPGPWIPFLTVIGLALLTVTRMKFLHPFRVRRFMPINIAVTAIWLLCSLSLV--LNHPVINPLVMGLWLLMSAYFLGICIWRTALEWFDRSQV	AKALAWAVHLFTASGVVFGGLALLAILNDQPGECVLWLAVSLLIDGIDGTLARKFDVKNTLPQVDGSALDLIVDYLNYVFIPALFIYYYVRLPAYLALVTLAAILMTSLYCFSNVQMKSRDNYFVGFPATWNIVALYGYVLDLKPWANEIIFFLLCLLTFSTSKFLHPFRVRRLMPLNILMTGIWFATSLMLAEYARERSIETIIWILWWGSSAYMLSISIWRT---FFYRSRI
ENeissCGnew_00175	ref|WP_133770588.1|	2.94e-78	244	221	12	229	CDP-alcohol phosphatidyltransferase family protein [Pseudomonas graminis]	158627	AWGAHGFTATGVVLAFLATIALFDNQPKACLLWLGFALIVDGVDGSLARKLNVQSVLPHFDGSVLDLVIDYLTYVFIPALFIYRYIPLPEYTLLLTTSIILVSSLFCFCNVEMKSKDNYFQGFPAAWNVVALCVYILSPAPWLTFITVICLALLTVTRMKFLHPFRVRRFMPLNIAVTAVWFFCSFLLVMNHPYNASVTLFVWL---AMSAYFLGICIWRT	AWAVHLFTASGVVFGGLALLAILNDQPGECVLWLAVSLLIDGIDGTLARKFDVKNTLPQVDGSALDLIVDYLNYVFIPALFIYYYVRLPAYLALVTLAAILMTSLYCFSNVQMKSRDNYFVGFPATWNIVALYGYVLDLKPWANEIIFFLLCLLTFSTSKFLHPFRVRRLMPLNILMTGIWFATSLMLA-EYARERSIETIIWILWWGSSAYMLSISIWRT
ENeissCGnew_00175	ref|WP_192172487.1|	3.04e-78	244	221	12	229	CDP-alcohol phosphatidyltransferase family protein [Pseudomonas sp. CFBP 13715]	2775306	AWGAHGFTATGVVLAFLATIALFDNQPKACLLWLGFALIVDGVDGSLARKLNVQSVLPHFDGSVLDLVIDYLTYVFIPALFIYRYIPLPEYTLLLTTSIILVSSLFCFCNVEMKSKDNYFQGFPAAWNVVALCVYILSPAPWLTFITVICLALLTVTRMKFLHPFRVRRFMPLNIAVTAVWFLCSFLLVMNHPYNGSVTLFVWL---AMSAYFLGICIWRT	AWAVHLFTASGVVFGGLALLAILNDQPGECVLWLAVSLLIDGIDGTLARKFDVKNTLPQVDGSALDLIVDYLNYVFIPALFIYYYVRLPAYLALVTLAAILMTSLYCFSNVQMKSRDNYFVGFPATWNIVALYGYVLDLKPWANEIIFFLLCLLTFSTSKFLHPFRVRRLMPLNILMTGIWFATSLMLA-EYARERSIETIIWILWWGSSAYMLSISIWRT
ENeissCGnew_00175	gb|KJK00973.1|	4.31e-78	244	229	8	232	phosphatidylcholine synthase [Pseudomonas sp. 21]	1619948	MNLSKAKA--WGAHAVTSSGVILALLALLALVDNRPQACLLWLGVALLVDGLDGTLARKFDVKAVLPHFDGSTLDLVIDYLTYVFIPAIFIYRYVPLPVHTELLAVGVILVSSLFCFCNVNMKSKDNYFVGFPAAWNVVAVYFFVLDLHPWVSFVTVLVLAALTLTRMKFLHPFRVRQFMPLNIAVTFVWMLSSALL--ILQQPVDQPWLLGLWFAASAYFVGVCVWRT	MNIPKAKALAWAVHLFTASGVVFGGLALLAILNDQPGECVLWLAVSLLIDGIDGTLARKFDVKNTLPQVDGSALDLIVDYLNYVFIPALFIYYYVRLPAYLALVTLAAILMTSLYCFSNVQMKSRDNYFVGFPATWNIVALYGYVLDLKPWANEIIFFLLCLLTFSTSKFLHPFRVRRLMPLNILMTGIWFATSLMLAEYARERSIETIIWILWWGSSAYMLSISIWRT
# BLASTP 2.14.0+
# Query: ENeissCGnew_00176
# Database: /home/blastdb/nr
# Fields: query id, subject id, evalue, bit score, alignment length, s. start, s. end, subject title, subject tax id, subject seq, query seq
# 10 hits found
ENeissCGnew_00176	ref|WP_045072376.1|	0	545	584	1	577	potassium/proton antiporter [Neisseria sp. HMSC067H09]	1739458	MDWMNNLFLLGGALLFLSVVSTTLSARLGMPLLLVFLAVGMLAGEDGIGRIDFDNFVLANVISQLALAVILLDGGLRTQLSSFRIALKPSAVLATWGVFATVLPLGLFAT--FYLGLDWKFGVLMAAIVGSTDAGAVFSLLRHSGVRLNDRVQATLEIESGANDPMAIFLVTALITMITNPEQSGVLAFLWMLLLQIGFGLLMGWAGGMVLAKLVRRLNLAEGLYALMIVSGGLWVFAFTNTIGGSGFLAVYLAGIIVGNQHTRATEHVWRVMDGLAWLAQATLFVVLGLLVTPSSVWEKSVDALVIAVFLMLVARPLAVFSGLWKFGYSVREKAYISWLGLRGAVPISLAMMPLVMGVPNSELLFDVAFAVVVLSLLIQGTTIPVMAHLLKVAMPPKPEPEGMHDIWLSEREAVALFSFKVTKESEAEGKHPDAVAPISESFDLRCFALIRDGRKIEMQNDTVLREGDTAWYILPDSQVDKMAKYFSETGQNVRENFDFFGEFAVDPYVNTGDLAAAYGLKLEDGEAGMSLLEW----FQSRGGSAQPVEGDRIVV-DGFSLTVKETDQNGVVKSMGLKVPRR	MEFINSFLFLTGALLFFSIIATTLSARVGLPFLLIFLFVGMLAGEDGIGRIKFDNFYLAGFISQLCLAIILLDGGLNTKLSSVKRVFRPAVMLATWGVLATVLSLGLFTTLLFPTHFSWKMGFLIAAILGSTDAASVFSLLRNSGVRLVEKVKATLEIESGTNDPMGILLVSIFIELILRPETMGLISILYMLLQQLVLGIILGLLGGALLGSLLVRINLPQGLYALLILSGGLLVFTLTNSVGGSGFLAIYISGVLLGNLQRHKVHYILSVTDGLAWLAQASMFLVLGLLVSPARLLDCLGEALGIALFLILIARPFAVWTSLSFFDFTRNEKHFISWVGLRGAVPVALSILPVLMGMKDAYFLFDIGFTIVVLSLLVQGTSIPLVARWLGVILPIKFEAESTQTIWVGDKSAVDLFGYKVKAKSRVINKNPLTALGGLEEEGARFFTMLRDNQVVEVQPETRVQEKDFLWYVAPASISGRLARLFNNTERELKENLKFYGEFNVAPDALMRELAEAYGFEPEIGYS-----EWTVGTYLKRKLKNLPTAGDRIALGQGFYLTVKETDEVNQISQIYLKIPSQ
ENeissCGnew_00176	ref|WP_188209343.1|	0	545	584	1	577	potassium/proton antiporter [Neisseria sp. KH1003-01]	1871106	MDWMNNLFLLGGALLFLSVVSTTLSARLGMPLLLVFLAVGMLAGEDGIGRIDFDNFVLANVISQLALAVILLDGGLRTQLSSFRIALKPSAVLATWGVFATVLPLGLFAT--FYLGLDWKFGVLMAAIVGSTDAGAVFSLLRHSGVRLNDRVQATLEIESGANDPMAIFLVTALITMITNPEQSGVLAFLWMLLLQIGFGLLMGWAGGMVLAKLVRRLNLAEGLYALMIVSGGLWVFAFTNTIGGSGFLAVYLAGIIVGNQHTRATEHVWRVMDGLAWLAQATLFVVLGLLVTPSSVWEKSVDALVIAVFLMLVARPLAVFSGLWKFGYSVREKAYISWLGLRGAVPISLAMMPLVMGVPNSELLFNVAFAVVVLSLLIQGTTIPVMARLLKVAMPPKPEPEGMHDIWLSEREAVALFSFKVTKESEAEGKHPDAVAPISESFDLRCFALIRDGRKIEMQNDTVLREGDTAWYILPDSQVDKMAKYFSETGQNVRENFDFFGEFAVDPYVNTGDLAAAYGLKLEDGEAGMSLLEW----FQSRGGSAQPVEGDRIVV-DGFSLTVKETDQNGVVKSMGLKVPRR	MEFINSFLFLTGALLFFSIIATTLSARVGLPFLLIFLFVGMLAGEDGIGRIKFDNFYLAGFISQLCLAIILLDGGLNTKLSSVKRVFRPAVMLATWGVLATVLSLGLFTTLLFPTHFSWKMGFLIAAILGSTDAASVFSLLRNSGVRLVEKVKATLEIESGTNDPMGILLVSIFIELILRPETMGLISILYMLLQQLVLGIILGLLGGALLGSLLVRINLPQGLYALLILSGGLLVFTLTNSVGGSGFLAIYISGVLLGNLQRHKVHYILSVTDGLAWLAQASMFLVLGLLVSPARLLDCLGEALGIALFLILIARPFAVWTSLSFFDFTRNEKHFISWVGLRGAVPVALSILPVLMGMKDAYFLFDIGFTIVVLSLLVQGTSIPLVARWLGVILPIKFEAESTQTIWVGDKSAVDLFGYKVKAKSRVINKNPLTALGGLEEEGARFFTMLRDNQVVEVQPETRVQEKDFLWYVAPASISGRLARLFNNTERELKENLKFYGEFNVAPDALMRELAEAYGFEPEIGYS-----EWTVGTYLKRKLKNLPTAGDRIALGQGFYLTVKETDEVNQISQIYLKIPSQ
ENeissCGnew_00176	gb|KGJ31265.1|	0	545	584	1	577	potassium transporter [Neisseria mucosa]	488	MDWMNNLFLLGGALLFLSVVSTTLSARLGMPLLLVFLAVGMLAGEDGIGRIDFDNFVLANVISQLALAVILLDGGLRTQLSSFRIALKPSAVLATWGVFATVLPLGLFAT--FYLGLDWKFGVLMAAIVGSTDAGAVFSLLRHSGVRLNDRVQATLEIESGANDPMAIFLVTALITMITNPEQSGVLAFLWMLLLQIGFGLLMGWAGGMVLAKLVRRLNLAEGLYALMIVSGGLWVFAFTNTIGGSGFLAVYLAGIIVGNQHTRATEHVWRVMDGLAWLAQATLFVVLGLLVTPSSVWEKSVDALVIAVFLMLVARPLAVFSGLWKFGYSVREKAYISWLGLRGAVPISLAMMPLVMGVPNSELLFNVAFAVVVLSLLIQGTTIPIMARLLKVAMPPKPEPEGMHDIWLSEREAVALFSFKVTKESEAEGKHPDAVAPISESFDLRCFALIRDGRKIEMQNDTVLREGDTAWYILPDSQVDKMAKYFSETGQNVRENFDFFGEFAVDPYVNTGDLAAAYGLKLEDGEAGMSLLEW----FQSRGGSAQPVEGDRIVV-DGFSLTVKETDQNGVVKSMGLKVPRR	MEFINSFLFLTGALLFFSIIATTLSARVGLPFLLIFLFVGMLAGEDGIGRIKFDNFYLAGFISQLCLAIILLDGGLNTKLSSVKRVFRPAVMLATWGVLATVLSLGLFTTLLFPTHFSWKMGFLIAAILGSTDAASVFSLLRNSGVRLVEKVKATLEIESGTNDPMGILLVSIFIELILRPETMGLISILYMLLQQLVLGIILGLLGGALLGSLLVRINLPQGLYALLILSGGLLVFTLTNSVGGSGFLAIYISGVLLGNLQRHKVHYILSVTDGLAWLAQASMFLVLGLLVSPARLLDCLGEALGIALFLILIARPFAVWTSLSFFDFTRNEKHFISWVGLRGAVPVALSILPVLMGMKDAYFLFDIGFTIVVLSLLVQGTSIPLVARWLGVILPIKFEAESTQTIWVGDKSAVDLFGYKVKAKSRVINKNPLTALGGLEEEGARFFTMLRDNQVVEVQPETRVQEKDFLWYVAPASISGRLARLFNNTERELKENLKFYGEFNVAPDALMRELAEAYGFEPEIGYS-----EWTVGTYLKRKLKNLPTAGDRIALGQGFYLTVKETDEVNQISQIYLKIPSQ
ENeissCGnew_00176	ref|WP_188212908.1|	0	544	584	1	577	potassium/proton antiporter [Neisseria sp. KH1003-02]	1871107	MDWMNNLFLLGGALLFLSVVSTTLSARLGMPLLLVFLAVGMLAGEDGIGRIDFDNFVLANVISQLALAVILLDGGLRTQLSSFRIALKPSAVLATWGVFATVLPLGLFAT--FYLGLDWKFGVLMAAIVGSTDAGAVFSLLRHSGVRLNDRVQATLEIESGANDPMAIFLVTALITMITNPEQSGVLAFLWMLLLQISFGLLMGWAGGMVLAKLVRRLNLAEGLYALMIVSGGLWVFAFTNTIGGSGFLAVYLAGIIVGNQHTRATEHVWRVMDGLAWLAQATLFVVLGLLVTPNSVWEKSVDALVIAVFLMLVARPLAVFSGLWKFGYSVREKAYISWLGLRGAVPISLAMMPLVMGVPNSELLFNVAFAVVVLSLLIQGTTIPVMARLLKVAMPPKPEPEGMHDIWLSEREAVALFSFKVTKESEAEGKHPDAVAPISESFDLRCFALIRDGRKIEMQNDTVLREGDTAWYILPDSQVDKMAKYFSETGQNVRENFDFFGEFAVDPYVNTGDLAAAYGLKLEDGEAGMSLLEW----FQSRGGSAQPVEGDRIVV-DGFSLTVKETDQNGVVKSMGLKVPRR	MEFINSFLFLTGALLFFSIIATTLSARVGLPFLLIFLFVGMLAGEDGIGRIKFDNFYLAGFISQLCLAIILLDGGLNTKLSSVKRVFRPAVMLATWGVLATVLSLGLFTTLLFPTHFSWKMGFLIAAILGSTDAASVFSLLRNSGVRLVEKVKATLEIESGTNDPMGILLVSIFIELILRPETMGLISILYMLLQQLVLGIILGLLGGALLGSLLVRINLPQGLYALLILSGGLLVFTLTNSVGGSGFLAIYISGVLLGNLQRHKVHYILSVTDGLAWLAQASMFLVLGLLVSPARLLDCLGEALGIALFLILIARPFAVWTSLSFFDFTRNEKHFISWVGLRGAVPVALSILPVLMGMKDAYFLFDIGFTIVVLSLLVQGTSIPLVARWLGVILPIKFEAESTQTIWVGDKSAVDLFGYKVKAKSRVINKNPLTALGGLEEEGARFFTMLRDNQVVEVQPETRVQEKDFLWYVAPASISGRLARLFNNTERELKENLKFYGEFNVAPDALMRELAEAYGFEPEIGYS-----EWTVGTYLKRKLKNLPTAGDRIALGQGFYLTVKETDEVNQISQIYLKIPSQ
ENeissCGnew_00176	ref|WP_107831938.1|	0	544	567	15	574	potassium/proton antiporter [Neisseria subflava]	28449	SVVSTTLSARLGMPLLLVFLAVGMLAGEDGIGRIDFDNFVLANVISQLALAVILLDGGLRTQLSSFRIALKPSAVLATWGVFATVLPLGLFAT--FYLGLDWKFGVLMAAIVGSTDAGAVFSLLRHSGVRLNDRVQATLEIESGANDPMAIFLVTALITMITNPEQSGVLAFLWMLLLQIGFGLLMGWAGGMVLAKLVRRLNLAEGLYALMIVSGGLWVFAFTNTIGGSGFLAVYLAGIIVGNQHTRATEHVWRVMDGLAWLAQATLFVVLGLLVTPSSVWEKSVDALVIAVFLMLVARPLAVFSGLWKFGYSVREKAYISWLGLRGAVPISLAMMPLVMGVPNSELLFDVAFAVVVLSLLIQGTTIPVMARLLKVAMPPKPEPEGMHDIWLSEREAVALFSFKVTKESEAEGKHPDAVAPISESFDLRCFALIRDGRKIEMQNDTVLREGDTAWYILPDSQVDKMAKYFSETGQNVRENFDFFGEFAVDPYVNTGDLAAAYGLKLEDGEAGMSLLEW----FQSRGGSAQPVEGDRIVV-DGFSLTVKETDQNGVVKSMGLKVPRR	SIIATTLSARVGLPFLLIFLFVGMLAGEDGIGRIKFDNFYLAGFISQLCLAIILLDGGLNTKLSSVKRVFRPAVMLATWGVLATVLSLGLFTTLLFPTHFSWKMGFLIAAILGSTDAASVFSLLRNSGVRLVEKVKATLEIESGTNDPMGILLVSIFIELILRPETMGLISILYMLLQQLVLGIILGLLGGALLGSLLVRINLPQGLYALLILSGGLLVFTLTNSVGGSGFLAIYISGVLLGNLQRHKVHYILSVTDGLAWLAQASMFLVLGLLVSPARLLDCLGEALGIALFLILIARPFAVWTSLSFFDFTRNEKHFISWVGLRGAVPVALSILPVLMGMKDAYFLFDIGFTIVVLSLLVQGTSIPLVARWLGVILPIKFEAESTQTIWVGDKSAVDLFGYKVKAKSRVINKNPLTALGGLEEEGARFFTMLRDNQVVEVQPETRVQEKDFLWYVAPASISGRLARLFNNTERELKENLKFYGEFNVAPDALMRELAEAYGFEPEIGYS-----EWTVGTYLKRKLKNLPTAGDRIALGQGFYLTVKETDEVNQISQIYLKIPSQ
ENeissCGnew_00176	ref|WP_122975356.1|	0	542	567	15	574	potassium/proton antiporter [Neisseria mucosa]	488	SVVSTTLSARLGMPLLLVFLAVGMLAGEDGIGRIDFDNFVLANVISQLALAVILLDGGLRTQLSSFRIALKPSAVLATWGVFATVLPLGLFAT--FYLGLDWKFGVLMAAIVGSTDAGAVFSLLRHSGVRLNDRVQATLEIESGANDPMAIFLVTALITMITNPEQSGVLAFLWMLLFQIGFGLLMGWAGGMVLAKLVRRLNLAEGLYALMIVSGGLWVFAFTNTIGGSGFLAVYLAGIIVGNQHTRATEHVWRVMDGLAWLAQATLFVVLGLLVTPSSVWEKSVDALVIAVFLMLVARPLAVFSGLWKFGYSVREKAYISWLGLRGAVPISLAMMPLVMGVPNSELLFDVAFAVVVLSLLIQGTTIPIMAHLLKVAMPPKPEPEGMHDIWLSEREAVALFSFKVTKESEAEGKHPDAVAPISESFDLRCFALIRDGRKIEMQNDTVLREGDTAWYILPDSQVDKMAKYFSETGQNVRENFDFFGEFAVDPYVNTGDLAAAYGLKLEDGEAGMSLLEW----FQSRGGSAQPVEGDRIVV-DGFSLTVKETDQNGVVKSMGLKVPRR	SIIATTLSARVGLPFLLIFLFVGMLAGEDGIGRIKFDNFYLAGFISQLCLAIILLDGGLNTKLSSVKRVFRPAVMLATWGVLATVLSLGLFTTLLFPTHFSWKMGFLIAAILGSTDAASVFSLLRNSGVRLVEKVKATLEIESGTNDPMGILLVSIFIELILRPETMGLISILYMLLQQLVLGIILGLLGGALLGSLLVRINLPQGLYALLILSGGLLVFTLTNSVGGSGFLAIYISGVLLGNLQRHKVHYILSVTDGLAWLAQASMFLVLGLLVSPARLLDCLGEALGIALFLILIARPFAVWTSLSFFDFTRNEKHFISWVGLRGAVPVALSILPVLMGMKDAYFLFDIGFTIVVLSLLVQGTSIPLVARWLGVILPIKFEAESTQTIWVGDKSAVDLFGYKVKAKSRVINKNPLTALGGLEEEGARFFTMLRDNQVVEVQPETRVQEKDFLWYVAPASISGRLARLFNNTERELKENLKFYGEFNVAPDALMRELAEAYGFEPEIGYS-----EWTVGTYLKRKLKNLPTAGDRIALGQGFYLTVKETDEVNQISQIYLKIPSQ
ENeissCGnew_00176	ref|WP_107883843.1|	0	538	580	1	571	potassium/proton antiporter [Neisseria elongata]	495	MDSLNTFFLIIALLLFISVIASRISSRFGMPLLLVFLIVGMLAGDEGLGGIKFDNFAFANMVGQLALAIILLDGGLRTKFNSFRIALKPAAVLASWGVIATVALLGVFTT--FFLGIDWKLGVLMAAIVGSTDAAAVFSLLRSSGVRLNSRISATLELESGCNDPMAILLVSAFIGLIMNPAETDSASMLTLLATQLGLGLFSGYAAGKILAKILERISLAEGLYAILIASGGLLVFAVTNLLGGSGFLAVYLAGVFIGNSRNSSTEHVLNVMDGLAWLAQASMFLVLGLLVSPVRLIETGPKAVVIAAFLIFVARPLAVWTSLKFFSYRAREVAYISWVGLRGAVPITLAITPVMMDVPGSLMLFDVAFAVVILSLLIQGATIPFFARLLKVDLPPKPEPLSQREIWLADKLAVSLQSFKVEANSDAEGSHP-SAMTRDRFSDGRIFALLRNGENIAVLPSTQMKAGDIVWFILDEQLGDDFAQQFAGNNHGEQ-----TFFGAFNLNPEAIVGDLAEAYGLPVDEHERNLRLDELFRRRFGDMPVAGDRIDL-NGFKITVKELDNKAQIRQLGLKIPD	MEFINSFLFLTGALLFFSIIATTLSARVGLPFLLIFLFVGMLAGEDGIGRIKFDNFYLAGFISQLCLAIILLDGGLNTKLSSVKRVFRPAVMLATWGVLATVLSLGLFTTLLFPTHFSWKMGFLIAAILGSTDAASVFSLLRNSGVRLVEKVKATLEIESGTNDPMGILLVSIFIELILRPETMGLISILYMLLQQLVLGIILGLLGGALLGSLLVRINLPQGLYALLILSGGLLVFTLTNSVGGSGFLAIYISGVLLGNLQRHKVHYILSVTDGLAWLAQASMFLVLGLLVSPARLLDCLGEALGIALFLILIARPFAVWTSLSFFDFTRNEKHFISWVGLRGAVPVALSILPVLMGMKDAYFLFDIGFTIVVLSLLVQGTSIPLVARWLGVILPIKFEAESTQTIWVGDKSAVDLFGYKVKAKSRVINKNPLTALGGLEEEGARFFTMLRDNQVVEVQPETRVQEKDFLWYVAPASISGRLARLF--NNTERELKENLKFYGEFNVAPDALMRELAEAYGFEPEIGYSEWTVGTYLKRKLKNLPTAGDRIALGQGFYLTVKETDEVNQISQIYLKIPS
ENeissCGnew_00176	ref|WP_070454147.1|	0	538	580	1	571	potassium/proton antiporter [Neisseria sp. HMSC31F04]	1581075	MDSLNTFFLIIALLLFISVVASRVSSRFGMPLLLVFLVVGMLAGEEGLGGIKFDNFAFANMVGQLALAIILLDGGLRTKFDSFRLALKPAAVLATWGVIATVALLGIFAT--FFLNIDWKLGVLMAAIVGSTDAAAVFSLLRSSGVRLNSRISATLELESGCNDPMAILLVSAFIGLIMNPAGTDSASMLTLLATQLGLGLFSGYAAGKLLAKILERISLAEGLYAILIASGGLLVFAVTNLLGGSGFLAVYLAGVFIGNSRNSSTEHVLNVMDGLAWLAQASMFLVLGLLVSPARLIETGPKAVVIAAFLIFAARPLAVWTSLKFFSYRSREVAYISWVGLRGAVPITLAITPVMMNVPGSLMLFDVAFAVVILSLLIQGATIPFFARLLKVDLPPKPEPLSQREIWLADKLAVSLQSFKVEANSDAEDSHP-SAMTRDRFSDGRIFALLRNGENIAVLPSTKMKAGDIVWFILDEQLGDDFAQQFAGNNHGEQ-----TFFGAFNLNPEAIVGDLAEAYGLPVDEHERNLRLDELFRRRFGDMPVAGDCIDL-NGFKITVKELDNKAQIRQLGLKIPD	MEFINSFLFLTGALLFFSIIATTLSARVGLPFLLIFLFVGMLAGEDGIGRIKFDNFYLAGFISQLCLAIILLDGGLNTKLSSVKRVFRPAVMLATWGVLATVLSLGLFTTLLFPTHFSWKMGFLIAAILGSTDAASVFSLLRNSGVRLVEKVKATLEIESGTNDPMGILLVSIFIELILRPETMGLISILYMLLQQLVLGIILGLLGGALLGSLLVRINLPQGLYALLILSGGLLVFTLTNSVGGSGFLAIYISGVLLGNLQRHKVHYILSVTDGLAWLAQASMFLVLGLLVSPARLLDCLGEALGIALFLILIARPFAVWTSLSFFDFTRNEKHFISWVGLRGAVPVALSILPVLMGMKDAYFLFDIGFTIVVLSLLVQGTSIPLVARWLGVILPIKFEAESTQTIWVGDKSAVDLFGYKVKAKSRVINKNPLTALGGLEEEGARFFTMLRDNQVVEVQPETRVQEKDFLWYVAPASISGRLARLF--NNTERELKENLKFYGEFNVAPDALMRELAEAYGFEPEIGYSEWTVGTYLKRKLKNLPTAGDRIALGQGFYLTVKETDEVNQISQIYLKIPS
ENeissCGnew_00176	ref|WP_049249115.1|	0	538	580	1	571	potassium/proton antiporter [Neisseria elongata]	495	MDSLNTFFLIIALLLFISVIASRISSRFGMPLLLVFLIVGMLAGDEGLGGIKFDNFAFANMVGQLALAIILLDGGLRTKFNSFRIALKPAAVLASWGVIATVALLGVFTT--FFLGIDWKLGVLMAAIVGSTDAAAVFSLLRSSGVRLNSRISATLELESGCNDPMAILLVSAFIGLIMNPAETDSASMLTLLATQLGLGLFSGYAAGKILAKILERISLAEGLYAILIASGGLLVFAVTNLLGGSGFLAVYLAGVFIGNSRNSSTEHVLNVMDGLAWLAQASMFLVLGLLVSPVRLIETGPKAVVIAAFLIFVARPLAVWTSLKFFSYRSREVAYISWVGLRGAVPITLAITPVMMDVPGSLMLFDVAFAVVILSLLIQGATIPFFARLLKVDLPPKPEPLSQREIWLADKLAVSLQSFKVEANSDAEGSHP-SAMTRDRFSDGRIFALLRNGENIAILPSTQMKAGDIVWFILDEQLGDDFAQQFVGNNHGEQ-----TFFGAFNLNPEAIVGDLAEAYGLPVDEHERNLRLDELFRRRFGDMPVAGDRIDL-NGFKITVKELDNKAQIRQLGLKIPD	MEFINSFLFLTGALLFFSIIATTLSARVGLPFLLIFLFVGMLAGEDGIGRIKFDNFYLAGFISQLCLAIILLDGGLNTKLSSVKRVFRPAVMLATWGVLATVLSLGLFTTLLFPTHFSWKMGFLIAAILGSTDAASVFSLLRNSGVRLVEKVKATLEIESGTNDPMGILLVSIFIELILRPETMGLISILYMLLQQLVLGIILGLLGGALLGSLLVRINLPQGLYALLILSGGLLVFTLTNSVGGSGFLAIYISGVLLGNLQRHKVHYILSVTDGLAWLAQASMFLVLGLLVSPARLLDCLGEALGIALFLILIARPFAVWTSLSFFDFTRNEKHFISWVGLRGAVPVALSILPVLMGMKDAYFLFDIGFTIVVLSLLVQGTSIPLVARWLGVILPIKFEAESTQTIWVGDKSAVDLFGYKVKAKSRVINKNPLTALGGLEEEGARFFTMLRDNQVVEVQPETRVQEKDFLWYVAPASISGRLARLF--NNTERELKENLKFYGEFNVAPDALMRELAEAYGFEPEIGYSEWTVGTYLKRKLKNLPTAGDRIALGQGFYLTVKETDEVNQISQIYLKIPS
ENeissCGnew_00176	ref|WP_040665837.1|	0	537	580	1	571	potassium/proton antiporter [Neisseria elongata]	495	MDSLNTFFLIIALLLFISVVASRVSSRFGMPLLLVFLVVGMLAGEEGLGGIKFDNFAFANMVGQLALAIILLDGGLRTKFDSFRLALKPAAVLATWGVIATVALLGIFAT--FFLNIDWKLGVLMAAIVGSTDAAAVFSLLRSSGVRLNSRISATLELESGCNDPMAILLVSAFIGLIMNPAETDSASMLTLLATQLGLGLFSGYAAGKLLAKILERISLAEGLYAILIASGGLLVFAVTNLLGGSGFLAVYLAGVFIGNSRNSSTEHVLNVMDGLAWLAQASMFLVLGLLVSPARLIETGPKAVVIAAFLIFAARPLAVWTSLKFFSYRSREVAYISWVGLRGAVPITLAITPVMMDVPGSLMLFDVAFAVVILSLLIQGATIPFFARLLKVDLPPKPEPLSQREIWLADKLAVSLQSFKVEANSDAEDSHP-SAMTRDRFSDGRIFALLRNGENIAVLPSTQMKAGDIVWFILDERLGDDFAQQFAGNNHGEQ-----TFFGAFNLNPEAIVGDLAEAYGLPVDEHERNLRLDELFRRRFGDMPVAGDCIDL-NGFKITVKELDNKAQIRQLGLKIPD	MEFINSFLFLTGALLFFSIIATTLSARVGLPFLLIFLFVGMLAGEDGIGRIKFDNFYLAGFISQLCLAIILLDGGLNTKLSSVKRVFRPAVMLATWGVLATVLSLGLFTTLLFPTHFSWKMGFLIAAILGSTDAASVFSLLRNSGVRLVEKVKATLEIESGTNDPMGILLVSIFIELILRPETMGLISILYMLLQQLVLGIILGLLGGALLGSLLVRINLPQGLYALLILSGGLLVFTLTNSVGGSGFLAIYISGVLLGNLQRHKVHYILSVTDGLAWLAQASMFLVLGLLVSPARLLDCLGEALGIALFLILIARPFAVWTSLSFFDFTRNEKHFISWVGLRGAVPVALSILPVLMGMKDAYFLFDIGFTIVVLSLLVQGTSIPLVARWLGVILPIKFEAESTQTIWVGDKSAVDLFGYKVKAKSRVINKNPLTALGGLEEEGARFFTMLRDNQVVEVQPETRVQEKDFLWYVAPASISGRLARLF--NNTERELKENLKFYGEFNVAPDALMRELAEAYGFEPEIGYSEWTVGTYLKRKLKNLPTAGDRIALGQGFYLTVKETDEVNQISQIYLKIPS
# BLASTP 2.14.0+
# Query: ENeissCGnew_00177
# Database: /home/blastdb/nr
# Fields: query id, subject id, evalue, bit score, alignment length, s. start, s. end, subject title, subject tax id, subject seq, query seq
# 10 hits found
ENeissCGnew_00177	ref|WP_119223406.1|	9.01e-121	361	344	14	357	DNA polymerase IV [Haemophilus parahaemolyticus]	735	MDCFYAAVEIRENPLLKGKPVAVGGKANQRGVLTTCNYEARKFGLHSAMATATALKLCPNLILLPVNMPLYKSVSAQIHQIFQRYTQIIEPLSLDEAYLDVTDCEQHSGSATWIAENIRQAIWNELHLTASAGVAPLKFLAKIASDQNKPNGQFVIPPEEVQNFVKNLPLKKIPGVGKVTQEKLAQMGLLTCQDIQQSSQTMIYQEFGKFGQRLWDFCHGIDIRKVEVDRPRKSMAVENTLLQDINTLAQAELIIDELYHKLLFRIQRNWADTPLHEFKKLGIKLKFEDFNQTTIERTTEGLEFERFKELLHQVWERRNERKIRLIGLNVHFPSRKITNQLNLW	MDCFYAAVEMRDRPELQHRAVAVGGGAQKRGVLATCNYKARQYGLHSAMPSATALRLCPELVILPPRMAYYREVSNQLQEIFHEYTDLVEPISLDEAYLEVGDAQCLQGSATLIAQEIRQKVKVRLGLTASAGVAPLKFLAKIASGINKPDHQFVIPPTLVEPFLLELPLAKLPGVGKVTAHKLAQLKLFTCRDIRNFDLNQLFHLFGKHGQQIWNYSHGVDTRKVQVNRPKKSVGTETTFIKDISRLEEAQFQLKLLYQRLLSRIPDDFQKEKFLISRRLSVKIKQSNFKLLRIERLQPYLDLRFFQSLLEELWHYHKPNSIRLLGIQVKLPSSSV-NQLKLW
ENeissCGnew_00177	ref|WP_111353607.1|	1.21e-120	360	344	15	358	DNA polymerase IV [Haemophilus paraphrohaemolyticus]	736	MDCFYAAVEIRENPSLKGKPVAVGGKANQRGVLTTCNYEARKFGLHSAMSTAAALKLCPNLILLPVNMTLYKSVSAQIHQIFQRYTQIIEPLSLDEAYLDVTDCELHSGSATWIAENIRQAIWDELHLTASAGVAPLKFLAKIASDQNKPNGQFVIPPEEVQNFVKNLPLKKIPGVGKVTEEKLAQMSLLTCQDVQQNSQAMIYQEFGKFGQRLWDFCHGIDMREVEVDRPRKSLAVENTLLQDINTLEQAEQIIDELYHKLLFRIQRNWADMPLQEFKKLGIKLKFEDFNQTTIERTTDGLEFERFKELLHQVWGRRNERNIRLIGLNVHFPSKKVTNQLNLW	MDCFYAAVEMRDRPELQHRAVAVGGGAQKRGVLATCNYKARQYGLHSAMPSATALRLCPELVILPPRMAYYREVSNQLQEIFHEYTDLVEPISLDEAYLEVGDAQCLQGSATLIAQEIRQKVKVRLGLTASAGVAPLKFLAKIASGINKPDHQFVIPPTLVEPFLLELPLAKLPGVGKVTAHKLAQLKLFTCRDIRNFDLNQLFHLFGKHGQQIWNYSHGVDTRKVQVNRPKKSVGTETTFIKDISRLEEAQFQLKLLYQRLLSRIPDDFQKEKFLISRRLSVKIKQSNFKLLRIERLQPYLDLRFFQSLLEELWHYHKPNSIRLLGIQVKLPSSSV-NQLKLW
ENeissCGnew_00177	ref|WP_046338314.1|	1.62e-120	360	347	12	358	DNA polymerase IV [Pasteurella multocida]	747	MDCFYASIEIRDNPHLVGRPVAVGGSVQKRGVLATCNYLARQFGLHSAMPTAQAIKLCPDLVLLPVNMLLYKQVSKQIRAIFQRYTPLIEPLSLDEAYLDVTDCQQCSGSATWIAHEIRQAIWCELGLTASAGIAPLKFLAKIASEQNKPNGQFVIKPDEVDCFVAQLALNKIPGVGKVTAQRLAEMGLHTCADIRKTDKLTLFNQFGKMGQRIWAFSHGIDTRSVEPHRELKSISVETTLPYNIIQVEQASLVLATLYPALMQRIQQSYPHLSLEAVYKIGVKLKFADFHVTTLEKTGMTLSLHAFERLLEQIWQRTAGREIRLIGLHMDLPRSHTSQGLEQMSLW	MDCFYAAVEMRDRPELQHRAVAVGGGAQKRGVLATCNYKARQYGLHSAMPSATALRLCPELVILPPRMAYYREVSNQLQEIFHEYTDLVEPISLDEAYLEVGDAQCLQGSATLIAQEIRQKVKVRLGLTASAGVAPLKFLAKIASGINKPDHQFVIPPTLVEPFLLELPLAKLPGVGKVTAHKLAQLKLFTCRDIRNFDLNQLFHLFGKHGQQIWNYSHGVDTRKVQVNRPKKSVGTETTFIKDISRLEEAQFQLKLLYQRLLSRIPDDFQKEKFLISRRLSVKIKQSNFKLLRIERLQPYLDLRFFQSLLEELWHYHKPNSIRLLGIQVKLP----SSSVNQLKLW
ENeissCGnew_00177	gb|EIJ69707.1|	4.45e-120	359	344	21	364	DNA polymerase IV [Haemophilus parahaemolyticus HK385]	1095744	MDCFYAAVEIRENPLLKGKPVAVGGKANQRGVLTTCNYEARKFGLHSAMPTATALKLCPGLILLPVNMPLYKSVSAQIHQIFRRYTQIIEPLSLDEAYLDVTDCEQHSGSATWIAENIRQAIWNELHLTASAGVAPLKFLAKIASDQNKPNGQFVIPPEEVQNFVKNLPLKKIPGVGKVTQEKLAQMGLLTCQDVQQSSQTVIYQEFGKFGQRLWDFCHGIDIREVEIDRPRKSLAVENTLLQDINTLAQAELIIDELYHKLLFRIQRNWADTPLHEFKKLGIKLKFEDFNQTTIERTTEGLEFERFKELLHQVWTRRNERNIRLIGLNVHFPSRKITNQLNLW	MDCFYAAVEMRDRPELQHRAVAVGGGAQKRGVLATCNYKARQYGLHSAMPSATALRLCPELVILPPRMAYYREVSNQLQEIFHEYTDLVEPISLDEAYLEVGDAQCLQGSATLIAQEIRQKVKVRLGLTASAGVAPLKFLAKIASGINKPDHQFVIPPTLVEPFLLELPLAKLPGVGKVTAHKLAQLKLFTCRDIRNFDLNQLFHLFGKHGQQIWNYSHGVDTRKVQVNRPKKSVGTETTFIKDISRLEEAQFQLKLLYQRLLSRIPDDFQKEKFLISRRLSVKIKQSNFKLLRIERLQPYLDLRFFQSLLEELWHYHKPNSIRLLGIQVKLPSSSV-NQLKLW
ENeissCGnew_00177	ref|WP_126372446.1|	1.06e-119	358	344	9	352	DNA polymerase IV [Avibacterium volantium]	762	MDCFYASIELRDKPHLKGKPVAVGGSSEQRGVLSTCNYEARKFGLHSAMPTAQALKRCPNLILLPVNMPLYKQVSQQIQQIFHRYTHLVEPLSLDEAYLDVTDCQQCSGSATWIAQEIRQTIFAETQLTASAGVAPLKFLAKIASDKNKPNGQFVIEPDDVDEFVRNLPLSAIPGVGKVTTQRLLEMGLKTCADVQQFEQHLLLNQLGKSGQRIWNFSHGIDEREVQPERLRKSVGVETTLLKNITVLEQGEAVLNQLYDQLVRRVQRACPDLPLQKLRKIGVKLKFDDFQITTLEKSAVDFSQESFRALLAQIWQRRQDKSIRLIGLQVNLPEQQEEKQMSLW	MDCFYAAVEMRDRPELQHRAVAVGGGAQKRGVLATCNYKARQYGLHSAMPSATALRLCPELVILPPRMAYYREVSNQLQEIFHEYTDLVEPISLDEAYLEVGDAQCLQGSATLIAQEIRQKVKVRLGLTASAGVAPLKFLAKIASGINKPDHQFVIPPTLVEPFLLELPLAKLPGVGKVTAHKLAQLKLFTCRDIRNFDLNQLFHLFGKHGQQIWNYSHGVDTRKVQVNRPKKSVGTETTFIKDISRLEEAQFQLKLLYQRLLSRIPDDFQKEKFLISRRLSVKIKQSNFKLLRIERLQPYLDLRFFQSLLEELWHYHKPNSIRLLGIQVKLPS-SSVNQLKLW
ENeissCGnew_00177	gb|EHK90186.1|	1.44e-119	357	344	1	344	DNA polymerase IV [Aggregatibacter actinomycetemcomitans RhAA1]	1089447	MDCFYASIEIRENPSLADKPVAVGGGAEQRGVLTTCNYAARKFGLHSAMPTAQALKLCPNLILLPVNISLYREVSQQIHQIFQRYTSIIEPLSLDEAYLDVTDCDKCAGSATWIAQDIRSAIFNELHLTASAGVAPLKFLAKIASDQNKPNGQFVIEPKEVADFVAALPLKKIPGVGKVTSERLLQMGLATCADVQKYDRNALFNLFGKMGQRIWAYSHGIDERPVQPHRERKSVGVETTLLENIEQLDQGEAVLRKLYSQLVARVQRACPNMPLTQFRKIGVKLKFEDFQVTTLEKSAVDFSEENFHRLLAQIWLRKQGRSVRLIGLHVTLPEEKQSEQMSLW	MDCFYAAVEMRDRPELQHRAVAVGGGAQKRGVLATCNYKARQYGLHSAMPSATALRLCPELVILPPRMAYYREVSNQLQEIFHEYTDLVEPISLDEAYLEVGDAQCLQGSATLIAQEIRQKVKVRLGLTASAGVAPLKFLAKIASGINKPDHQFVIPPTLVEPFLLELPLAKLPGVGKVTAHKLAQLKLFTCRDIRNFDLNQLFHLFGKHGQQIWNYSHGVDTRKVQVNRPKKSVGTETTFIKDISRLEEAQFQLKLLYQRLLSRIPDDFQKEKFLISRRLSVKIKQSNFKLLRIERLQPYLDLRFFQSLLEELWHYHKPNSIRLLGIQVKLPSSS-VNQLKLW
ENeissCGnew_00177	emb|VGM96845.1|	7.37e-119	356	344	12	355	DNA polymerase IV [uncultured Avibacterium sp.]	1936169	MDCFYASIELRDKPHLKGKPVAVGGSSEQRGVLSTCNYEARKFGLHSAMPTAQALKRCPNLILLPVNMPLYKQVSQQIQQIFHRYTHLVEPLSLDEAYLDVTDCQQCSGSATWIAQEIRQTIFAETQLTASAGVAPLKFLAKIASDRNKPNGQFVIEPDDVDEFVRKLPLSAIPGVGKVTTQRLLEMGLKTCADVQQFEQHLLLNQLGKSGQRIWNFSHGIDEREVQPERLRKSVGVETTLLKNITVLEQGEAVLNQLYDQLVRRVQRACPDLPLQKLRKIGVKLKFDDFQITTLEKSAVDFSQENFRALLAQIWQRRQNKSIRLIGLHVNLPEQQEEKQMSLW	MDCFYAAVEMRDRPELQHRAVAVGGGAQKRGVLATCNYKARQYGLHSAMPSATALRLCPELVILPPRMAYYREVSNQLQEIFHEYTDLVEPISLDEAYLEVGDAQCLQGSATLIAQEIRQKVKVRLGLTASAGVAPLKFLAKIASGINKPDHQFVIPPTLVEPFLLELPLAKLPGVGKVTAHKLAQLKLFTCRDIRNFDLNQLFHLFGKHGQQIWNYSHGVDTRKVQVNRPKKSVGTETTFIKDISRLEEAQFQLKLLYQRLLSRIPDDFQKEKFLISRRLSVKIKQSNFKLLRIERLQPYLDLRFFQSLLEELWHYHKPNSIRLLGIQVKLPS-SSVNQLKLW
ENeissCGnew_00177	ref|WP_065244868.1|	8.58e-119	356	344	12	355	DNA polymerase IV [Haemophilus sp. CCUG 60358]	1859695	MDCFYASVEIRENPTLQGKPVAVGGSSRQRGVLTTCNYEARKFGLHSAMPTAQAIKKCPNLILVPVNMPLYKQVSAQIHQIFQRYTSIIEPLSLDEAYLDVTDCTQCSGSATWIAQEIRQAIFDELKLTASAGVAPLKFLAKIASDMNKPNGQFVIQPHEVEQFVKTLPLKKIPGVGKVTSERLLKMGLETCEDVQKLDQSILLNIFGKMGKRIWDFSHGIDDREIQAHRERKSIGVERTLSENISHLEQGIALLDNLYAELIRRIERSAPNIPLTAFRKIGVKLKFEDFQVTTLEKTGLTLSLESFQQLLEQIWQRSHGKSIRLVGLHVNLPEESHLEQMSLW	MDCFYAAVEMRDRPELQHRAVAVGGGAQKRGVLATCNYKARQYGLHSAMPSATALRLCPELVILPPRMAYYREVSNQLQEIFHEYTDLVEPISLDEAYLEVGDAQCLQGSATLIAQEIRQKVKVRLGLTASAGVAPLKFLAKIASGINKPDHQFVIPPTLVEPFLLELPLAKLPGVGKVTAHKLAQLKLFTCRDIRNFDLNQLFHLFGKHGQQIWNYSHGVDTRKVQVNRPKKSVGTETTFIKDISRLEEAQFQLKLLYQRLLSRIPDDFQKEKFLISRRLSVKIKQSNFKLLRIERLQPYLDLRFFQSLLEELWHYHKPNSIRLLGIQVKLPSSS-VNQLKLW
ENeissCGnew_00177	emb|SUB24458.1|	1.03e-118	355	344	12	355	DNA polymerase IV [Avibacterium avium]	751	MDCFYASIELRDKPHLKGKPVAVGGSSEQRGVLSTCNYEARKFGLHSAMPTAQALKRCPNLILLPVNMPLYKQVSQQIQQIFHRYTHLVEPLSLDEAYLDVTDCQQCSGSATWIAQEIRQTIFAETQLTASAGVAPLKFLAKIASDKNKPNGQFVIEPDDVDEFVRNLPLSAIPGVGKVTTQRLLEMGLKTCADVQQFEQHLLLNQLGKSGQRIWNFSHAIDEREVQPERLRKSVGVETTLLKNITALEQGEAVLNQLYEQLVRRVQRACPDLPLQKLRKIGVKLKFDDFQITTLEKSAVDFSQENFRALLAQIWLRRQDKSIRLIGLQVNLPEQQEEKQMSLW	MDCFYAAVEMRDRPELQHRAVAVGGGAQKRGVLATCNYKARQYGLHSAMPSATALRLCPELVILPPRMAYYREVSNQLQEIFHEYTDLVEPISLDEAYLEVGDAQCLQGSATLIAQEIRQKVKVRLGLTASAGVAPLKFLAKIASGINKPDHQFVIPPTLVEPFLLELPLAKLPGVGKVTAHKLAQLKLFTCRDIRNFDLNQLFHLFGKHGQQIWNYSHGVDTRKVQVNRPKKSVGTETTFIKDISRLEEAQFQLKLLYQRLLSRIPDDFQKEKFLISRRLSVKIKQSNFKLLRIERLQPYLDLRFFQSLLEELWHYHKPNSIRLLGIQVKLPS-SSVNQLKLW
ENeissCGnew_00177	ref|WP_050847992.1|	2.61e-118	355	344	12	355	DNA polymerase IV [Haemophilus influenzae]	727	MDCFYASIEIRENPNLQGKPVAVGGSSRQRGVLTTCNYEARKFGLHSAMPTAQAIKKCPNLILVPVNMALYKQVSAQIHQIFQRYTDIIEPLSLDEAYLDVTHCQKCSSSATWIAQEIRQAIFDELNLTASAGVAPLKFLAKIASDMNKPNGQFVIKPNEVEEFIKALPLNKIPGVGKVTSQRLLDMGLETCADIQNFDQIVLLNQFGKAGKRIWGFSHGIDDREVQTHRERKSVGVEQTLLENIHTIEQASALLNNLYQELIRRLERVSRNIPLSALRKIGVKLKFEDFQVTTLEKTGLSLSLESFQQLLPQIFMRAKGRSIRLIGLHVNLPEENKQEQMSLW	MDCFYAAVEMRDRPELQHRAVAVGGGAQKRGVLATCNYKARQYGLHSAMPSATALRLCPELVILPPRMAYYREVSNQLQEIFHEYTDLVEPISLDEAYLEVGDAQCLQGSATLIAQEIRQKVKVRLGLTASAGVAPLKFLAKIASGINKPDHQFVIPPTLVEPFLLELPLAKLPGVGKVTAHKLAQLKLFTCRDIRNFDLNQLFHLFGKHGQQIWNYSHGVDTRKVQVNRPKKSVGTETTFIKDISRLEEAQFQLKLLYQRLLSRIPDDFQKEKFLISRRLSVKIKQSNFKLLRIERLQPYLDLRFFQSLLEELWHYHKPNSIRLLGIQVKLPSSSV-NQLKLW
# BLASTP 2.14.0+
# Query: ENeissCGnew_00178
# Database: /home/blastdb/nr
# Fields: query id, subject id, evalue, bit score, alignment length, s. start, s. end, subject title, subject tax id, subject seq, query seq
# 10 hits found
ENeissCGnew_00178	gb|ETF04193.1|	7.81e-176	508	449	4	449	transporter [Advenella kashmirensis W13003]	1424334	LKTIFDTLGGWVWGPVMLVFLVGTGIYLTLRLAFLQFTMLPFALKQAFSPNRKNPDGSDDPGDISHFGALMTALSATIGTGNIAGVATAVVLGGPGAVFWMWVTAIFGMATKFGEGVLAVKYRIVNERGEMSGGPMYYIERGLKWKWLAVLFALFGTLASFGIGSSVQSNSVAHSIQASFDIDPMITGIVLTIFTAVVILGGIKSIATASSFIVPFMAVCYVVGGLVIIFMHLDLLGPAFATIFEDAFSGQAVAGGAIGTVIRYGVARGVFSNEAGMGSAPIAAAAAKTDHPVRQALVSMTGTFLDTIVVCSITGLVLVMGGIYTN---GETGAALTTNTFNQLLPGPGGWIVTIGLVFFAYSTILGWSYYGEKCAAYLLGERFVLPYRIIYVASVMLGTIASLDLVWAAADTFNGLMAVPNLIALVLLSGVIVKETRDFTAKRKRGEL	MKFFLSQLEAQLWGPWTLVLLLGTGCFLTVRLNFLQFSQLPYALKLVFRPSSSKSE--QAPGDISNFAALMTALSASIGTGSIVGVATAVVLGGPGSIFWMWITALLGMATKYAEAVLAVKYRVVDSQGHVCGGPMYYIQNGLGKKWLAILFAIFTVIASFGIGSTVQANSIALALEQSFHINATLTGILLTILTAVIVLGGIHSIAKVTTVLIPFMVIVYFIGGLIIVLTHITFVWPAIKLIFTDAFTGAAFAGGMIGKVIQSGVSRGLFSNEAGLGSSPIVAAAAKTDHSVRQALIAMTGTFFTTLVMCTITGFVLVLGLVSHNFPMNLNGAALTNAVFQNFLPFAGAELATLALILAAYSTIIGWFYYGEKTIHYLVGNRGVKLYAVLYTVSVMLGSVLTLETVWSLANIFNVLMAIPNLLALLILSGQVRAETQDFYRKKLRGEL
ENeissCGnew_00178	gb|NLX17493.1|	1.81e-175	508	449	4	449	sodium:alanine symporter family protein [Ramlibacter sp.]	1917967	IKDFFDAAGGYVWGVPMLTFLVGTGVFLTIRLRLLQFTTLGFALKQAFTPHAKRADGGDHEGDVSHFGALMTALSATIGTGNIAGVATAVVAGGPGAVFWMWMTALFGMATKYAEGVLAVKYRVTNSKGEMSGGPMYYIERGLGKKWLAVLFAIFGVLASFGIGSSVQSNSVAQAIHASFSIDTWITGVVLTVFTGLVILGGIRSISRVSSAIVPIMAVGYVLGGLIVIAMHLDLLFPALELILTDAFTGEAVAGGALGTVIRYGVARGVFSNEAGMGSAPIAAAAAKTDHPVRQALVSMTGTFLDTIIVCSITGIVLVMGGMYTN---GQTGAALTTMTFSQMLPGVGGWIVTFGLVFFAYSTILGWCYYGEKCATYLVGEGGVLPYRMIYVASVMAGTVLSLDLVWSASDVFNGLMALPNLIALVLLSGVVVKETHDFFEKRRTGEL	MKFFLSQLEAQLWGPWTLVLLLGTGCFLTVRLNFLQFSQLPYALKLVFRPSSSKSE--QAPGDISNFAALMTALSASIGTGSIVGVATAVVLGGPGSIFWMWITALLGMATKYAEAVLAVKYRVVDSQGHVCGGPMYYIQNGLGKKWLAILFAIFTVIASFGIGSTVQANSIALALEQSFHINATLTGILLTILTAVIVLGGIHSIAKVTTVLIPFMVIVYFIGGLIIVLTHITFVWPAIKLIFTDAFTGAAFAGGMIGKVIQSGVSRGLFSNEAGLGSSPIVAAAAKTDHSVRQALIAMTGTFFTTLVMCTITGFVLVLGLVSHNFPMNLNGAALTNAVFQNFLPFAGAELATLALILAAYSTIIGWFYYGEKTIHYLVGNRGVKLYAVLYTVSVMLGSVLTLETVWSLANIFNVLMAIPNLLALLILSGQVRAETQDFYRKKLRGEL
ENeissCGnew_00178	ref|WP_058357152.1|	7e-174	503	449	4	448	sodium:alanine symporter family protein [Vitreoscilla massiliensis]	1689272	LKNLFDTLGGWVWGPYMLVLLVGTGVYLTIRLMGIQFTLLPFALKQAFTPQKKGDGDTQEGDISHFGALMTALSATIGTGNIAGVATAVVVGGPGAVFWMWITAIFGMATKYGEGVLAVKYRVQNSKGEMSGGPMYYIERGMKQKWLAILFAGFATIASFGIGSSVQSNSVAQSIHASFGIEGWITGVVLTAFTAVVILGGIKSISKVSSVIVPFMAVFYVLGGLIIILLNLDALFPALQLIFSDAFTGNAVAGGALGTVIRYGVARGVFSNEAGMGSAPIAAAAAKTDHPVRQALVSMTGTFLDTIVVCSITGIVLVMG----NMYMDGETGAALTTHTFNKLLPGPGGWIVTFGLIFFAYSTILGWCYYGEKCATYLFGDKSITAYRVIYVATVMLGTVASLDLVWAAADTFNGLMAIPNLIALLALLGVIIKETKDFKAKRQSGEL	MKFFLSQLEAQLWGPWTLVLLLGTGCFLTVRLNFLQFSQLPYALKLVFRPSSS-KSEQAPGDISNFAALMTALSASIGTGSIVGVATAVVLGGPGSIFWMWITALLGMATKYAEAVLAVKYRVVDSQGHVCGGPMYYIQNGLGKKWLAILFAIFTVIASFGIGSTVQANSIALALEQSFHINATLTGILLTILTAVIVLGGIHSIAKVTTVLIPFMVIVYFIGGLIIVLTHITFVWPAIKLIFTDAFTGAAFAGGMIGKVIQSGVSRGLFSNEAGLGSSPIVAAAAKTDHSVRQALIAMTGTFFTTLVMCTITGFVLVLGLVSHNFPMN-LNGAALTNAVFQNFLPFAGAELATLALILAAYSTIIGWFYYGEKTIHYLVGNRGVKLYAVLYTVSVMLGSVLTLETVWSLANIFNVLMAIPNLLALLILSGQVRAETQDFYRKKLRGEL
ENeissCGnew_00178	ref|WP_121614035.1|	1.02e-172	501	446	1	439	sodium:alanine symporter family protein [Mesobacillus foraminis]	279826	MTDFLNWLSGVVWGPPTLLLIVGTGLLLTIRLGFYQFSSLPYALKLAFSKNQDKSSE--GDISHFQSLMTALASTIGTGNIAGVATAVVLGGPGAIFWMWVTALVGMATKYAEAILAVKYRTVGGNGQMAGGPMYYIEKGLGWKWLAVLFALFGSIAAFGIGSSVQSNSVAAAVENSFGINPWITGMILTIFTALVILGGIKSIGKVTSLFVPVMAIFYVVGGLAIILMNLDLLPAALGKIFSDAFTGQAVAGGAIGAVIRYGVARGVFSNEAGMGSAPIAAAAAKTDHPGRQALISMTGTFLDTIIVCSITGITLVMG--GMYLDTDLTGAALTTETFDSLLP-GGGWIVTIGIILFAYSTVLGWAYYGEKCFEYLFGNKSIMIYRFVYVATVLVGAGMNLGLVWTIADIFNALMAIPNLVGLLFLSGVVVAETRSF--KKLREQ	MKFFLSQLEAQLWGPWTLVLLLGTGCFLTVRLNFLQFSQLPYALKLVFRPSSSKSEQAPGDISNFAALMTALSASIGTGSIVGVATAVVLGGPGSIFWMWITALLGMATKYAEAVLAVKYRVVDSQGHVCGGPMYYIQNGLGKKWLAILFAIFTVIASFGIGSTVQANSIALALEQSFHINATLTGILLTILTAVIVLGGIHSIAKVTTVLIPFMVIVYFIGGLIIVLTHITFVWPAIKLIFTDAFTGAAFAGGMIGKVIQSGVSRGLFSNEAGLGSSPIVAAAAKTDHSVRQALIAMTGTFFTTLVMCTITGFVLVLGLVSHNFPMNLNGAALTNAVFQNFLPFAGAELATLALILAAYSTIIGWFYYGEKTIHYLVGNRGVKLYAVLYTVSVMLGSVLTLETVWSLANIFNVLMAIPNLLALLILSGQVRAETQDFYRKKLRGE
ENeissCGnew_00178	ref|WP_100699388.1|	1.53e-172	500	449	7	452	sodium:alanine symporter family protein [Advenella sp. S44]	1982755	LKTFFDTVGGWVWGPVMLVFLVGTGVFLTLRLAFLQFTMLPFALKQAFTPHGKNRDGTENKGDISHFGALMTALSATIGTGNIAGVATAVVLGGPGAVFWMWITAIFGMATKFGEGVLAVKYRIVNERGQMSGGPMYYIERGLNWKWLAVLFALFGTLASFGIGSSVQSNSVAHSIEASFGIDPMLTGIVLTIFTAIVILGGIKSIATASSFIVPFMAIFYVAGGMIIIIMHLDLLGPALATIFRDAFSGEAVAGGAIGTVIRYGVARGVFSNEAGMGSAPIAAAAAKTDHPVRQALVSMTGTFLDTIVVCSITGIVLVMGGIYTN---GETGAALTTNTFNMLLPGPGGWIVTIGLVFFAYSTILGWSYYGEKCASYLLGEWAVLPYRIIYVASVMIGTIASLDLVWVAADTFNGLMAVPNLIALVLLSGVIVKETRDFVAKRKAGEL	MKFFLSQLEAQLWGPWTLVLLLGTGCFLTVRLNFLQFSQLPYALKLVFRPSSSKSE--QAPGDISNFAALMTALSASIGTGSIVGVATAVVLGGPGSIFWMWITALLGMATKYAEAVLAVKYRVVDSQGHVCGGPMYYIQNGLGKKWLAILFAIFTVIASFGIGSTVQANSIALALEQSFHINATLTGILLTILTAVIVLGGIHSIAKVTTVLIPFMVIVYFIGGLIIVLTHITFVWPAIKLIFTDAFTGAAFAGGMIGKVIQSGVSRGLFSNEAGLGSSPIVAAAAKTDHSVRQALIAMTGTFFTTLVMCTITGFVLVLGLVSHNFPMNLNGAALTNAVFQNFLPFAGAELATLALILAAYSTIIGWFYYGEKTIHYLVGNRGVKLYAVLYTVSVMLGSVLTLETVWSLANIFNVLMAIPNLLALLILSGQVRAETQDFYRKKLRGEL
ENeissCGnew_00178	ref|WP_106740666.1|	3.41e-172	499	453	6	458	sodium:alanine symporter family protein [Neisseria iguanae]	90242	LKSFFDVVSGWVWGPVMLVLLVGTGVVMTVLLKGLQFSMLGYALKQVFHPHSKKDGKDHEGDISHFGALMTALSATIGTGNIAGVATAVVVGGPGAVFWMWITAIFGMATKYGEGVLAVKYRVQNNKGEMSGGPMYYIEKGLGSKWKWMAYAFALFGMFASFGIGSSVQSNSVAQAVQTSFNITPSLTGAVLTLLTAIVILGGIRGIAKAASVIVPVMAVLYVLGGLIIMLMHLDMVAPAVGLILRDAFTGEAVAGGTLGMVIRYGVARGVFSNEAGMGSAPIAAAAAKTDHPVRQALVSMTGTFLDTVVVCSITGIVLVIGLMDVAGEFVKPELSGAALTTVTFRQLLPGVGGWIVTIGLIFFAYSTILGWCYYGEKCATYVFGDSFANIYRVFYVVTVMLGTVLSLDLVWLAADTFNGLMAIPNLIALLLLSKVIVSETRDFKQKIKSGEL	MKFFLSQLEAQLWGPWTLVLLLGTGCFLTVRLNFLQFSQLPYALKLVFRPSSSKS-EQAPGDISNFAALMTALSASIGTGSIVGVATAVVLGGPGSIFWMWITALLGMATKYAEAVLAVKYRVVDSQGHVCGGPMYYIQNGLGKKW--LAILFAIFTVIASFGIGSTVQANSIALALEQSFHINATLTGILLTILTAVIVLGGIHSIAKVTTVLIPFMVIVYFIGGLIIVLTHITFVWPAIKLIFTDAFTGAAFAGGMIGKVIQSGVSRGLFSNEAGLGSSPIVAAAAKTDHSVRQALIAMTGTFFTTLVMCTITGFVLVLGL--VSHNF-PMNLNGAALTNAVFQNFLPFAGAELATLALILAAYSTIIGWFYYGEKTIHYLVGNRGVKLYAVLYTVSVMLGSVLTLETVWSLANIFNVLMAIPNLLALLILSGQVRAETQDFYRKKLRGEL
ENeissCGnew_00178	ref|WP_028884588.1|	4.22e-172	499	437	15	447	sodium:alanine symporter family protein [Taylorella asinigenitalis]	84590	VWGPIMLTLLVGTGILYTIRLAFLQFRLLPFALKQAFT-SRDESDGHEGDVSHFGALMTALSATIGTGNIAGVATAVVLGGPGAIFWMWVTAIFGLATKYAEAILAVKYRIVNEKGEMSGGPMYYLERGCKMKWLAVLFAFFAIVASFGIGSSVQSNSVAASVQTSLNIDPWITGVVLTVLTAIVVLGGIKSISRAASIIVPIMAVVYVLGGLFIIFSNVDLLVPAIKSIISDAFTGEAVAGGAVYAVIRYGVARGVFSNEAGMGSAPIAAAAAKTDHPGRQALISMTGTFLDTIVVCSITGIVLVMG---DMFIGGETGAALTTSTFEAMLPGLGGALVTFGLVFFAYSTILGWCYYGEKCATYLFGERSLNIYRLVYVATVMMGTVLSLDLVWNLADTFNGLMAIPNLIGLIILSGVVVKETKDFLDKRKSGELI	LWGPWTLVLLLGTGCFLTVRLNFLQFSQLPYALKLVFRPSSSKSEQAPGDISNFAALMTALSASIGTGSIVGVATAVVLGGPGSIFWMWITALLGMATKYAEAVLAVKYRVVDSQGHVCGGPMYYIQNGLGKKWLAILFAIFTVIASFGIGSTVQANSIALALEQSFHINATLTGILLTILTAVIVLGGIHSIAKVTTVLIPFMVIVYFIGGLIIVLTHITFVWPAIKLIFTDAFTGAAFAGGMIGKVIQSGVSRGLFSNEAGLGSSPIVAAAAKTDHSVRQALIAMTGTFFTTLVMCTITGFVLVLGLVSHNFPMNLNGAALTNAVFQNFLPFAGAELATLALILAAYSTIIGWFYYGEKTIHYLVGNRGVKLYAVLYTVSVMLGSVLTLETVWSLANIFNVLMAIPNLLALLILSGQVRAETQDFYRKKLRGELL
ENeissCGnew_00178	ref|WP_128392942.1|	5.15e-172	499	449	7	452	sodium:alanine symporter family protein [Advenella incenata]	267800	LKTFFDTVGGWVWGPVMLVFLVGTGVYLTLRLAFLQFTMLPFALKQAFSRHPKKSDGSDDQGDISHFGALMTALSATIGTGNIAGVATAVVLGGPGAVFWMWITAIFGMATKFGEGVLAVKYRIVNERGQMSGGPMYYIERGLKWKWLAILFALFGTLASFGIGSSVQSNSVAHSIQESFGIDPMMTGIVLTVFTAIVILGGIKSIATASSFIVPFMAIFYVAGGLIIIFMHLDLLGPAFATIFRDAFSGEAVAGGAIGTVIRYGVARGVFSNEAGMGSAPIAAAAAKTDHPVRQALVSMTGTFLDTIVVCSITGLVLVMGGIYTN---GETGAALTTQTFNLLLPGPGGWIVTIGLVFFAYSTILGWCYYGEKCASYLLGEWFVLPYRIIYVASVMVGTIASLDLVWAAADTFNGLMAVPNLIALVLLSGVIVKETRDFIAKRKSGEL	MKFFLSQLEAQLWGPWTLVLLLGTGCFLTVRLNFLQFSQLPYALKLVF--RPSSSKSEQAPGDISNFAALMTALSASIGTGSIVGVATAVVLGGPGSIFWMWITALLGMATKYAEAVLAVKYRVVDSQGHVCGGPMYYIQNGLGKKWLAILFAIFTVIASFGIGSTVQANSIALALEQSFHINATLTGILLTILTAVIVLGGIHSIAKVTTVLIPFMVIVYFIGGLIIVLTHITFVWPAIKLIFTDAFTGAAFAGGMIGKVIQSGVSRGLFSNEAGLGSSPIVAAAAKTDHSVRQALIAMTGTFFTTLVMCTITGFVLVLGLVSHNFPMNLNGAALTNAVFQNFLPFAGAELATLALILAAYSTIIGWFYYGEKTIHYLVGNRGVKLYAVLYTVSVMLGSVLTLETVWSLANIFNVLMAIPNLLALLILSGQVRAETQDFYRKKLRGEL
ENeissCGnew_00178	ref|WP_085417108.1|	5.34e-172	499	458	4	460	sodium:alanine symporter family protein [Neisseria canis]	493	LKNFFDMVGGWVWGPVMLALLVGTGVLLTIRLVGLQFSMLPYALKLAFFPHPKKEDGSDHEGDISHFGALMTALSATIGTGNIAGVATAVILGGPGAVFWMWVTAIFGMATKYGEGVLAVKYRITNVKGEMSGGPMYYIEYGLKQKWLAMLFALFGTIASFGIGSSVQSNSVAQAVHSSFGVDQVYTGVVLTVLTAIVVLGGIRSIATASSFIVPVMAVLYVAGGLVIIALNLDKVGSAISMIMSDAFSGTAIAGGAIGTVIRYGVARGVFSNEAGMGSAPIAAAAAKTDHSVRQALVSMTGTFLDTIVVCSITGIVLVMGL-THGTEFTPLLGEDGKAVTGAVLTGKVFDQLLPGPGGWIVTIGLIFFAYSTILGWCYYGEKCAAYVFGDRSANLYRVIYVASVMVGTIASLDLVWAAADTFNGLMAVPNLIALVLLSGVIVKETKDFKAKRASGEL	MKFFLSQLEAQLWGPWTLVLLLGTGCFLTVRLNFLQFSQLPYALKLVFRPSSSKSEQAP--GDISNFAALMTALSASIGTGSIVGVATAVVLGGPGSIFWMWITALLGMATKYAEAVLAVKYRVVDSQGHVCGGPMYYIQNGLGKKWLAILFAIFTVIASFGIGSTVQANSIALALEQSFHINATLTGILLTILTAVIVLGGIHSIAKVTTVLIPFMVIVYFIGGLIIVLTHITFVWPAIKLIFTDAFTGAAFAGGMIGKVIQSGVSRGLFSNEAGLGSSPIVAAAAKTDHSVRQALIAMTGTFFTTLVMCTITGFVLVLGLVSHNFPMN---------LNGAALTNAVFQNFLPFAGAELATLALILAAYSTIIGWFYYGEKTIHYLVGNRGVKLYAVLYTVSVMLGSVLTLETVWSLANIFNVLMAIPNLLALLILSGQVRAETQDFYRKKLRGEL
ENeissCGnew_00178	ref|WP_013521382.1|	6.4e-172	498	444	8	446	sodium:alanine symporter family protein [Taylorella equigenitalis]	29575	ISAVGGFVWGPVMLILLVGTGVLFTIRLAFLQFRFLPFALKQAFT-SRDESAGHEGDVSHFGALMTALSATIGTGNIAGVATAVVLGGPGAIFWMWVTAIFGLATKYAEAILAVKYRIVNEKGEMSGGPMYYLERGCKMKWLAMLFALFAIIASFGIGSSVQSNSVAASIEASLHIEPWITGVILTVLTAIVVLGGIKSISRAASVIVPIMAVVYVIGGLFIIFSNFDLLVPSIKSIISDAFTGKAVAGGVVYSVIRYGVARGVFSNEAGMGSAPIAAAAAKTDHPGRQAMISMTGTFLDTIVVCSITGIVLVMG----NLYMGGETGAALTTTTFEAMLPGFGGALVTFGLVFFAYSTILGWCYYGEKCATYLFGEGALNIYRIVYVATVMMGTVLSLDLVWNLADTFNGLMAIPNLIGLLILSGVVVKETKDFLDKRKSGEL	LSQLEAQLWGPWTLVLLLGTGCFLTVRLNFLQFSQLPYALKLVFRPSSSKSEQAPGDISNFAALMTALSASIGTGSIVGVATAVVLGGPGSIFWMWITALLGMATKYAEAVLAVKYRVVDSQGHVCGGPMYYIQNGLGKKWLAILFAIFTVIASFGIGSTVQANSIALALEQSFHINATLTGILLTILTAVIVLGGIHSIAKVTTVLIPFMVIVYFIGGLIIVLTHITFVWPAIKLIFTDAFTGAAFAGGMIGKVIQSGVSRGLFSNEAGLGSSPIVAAAAKTDHSVRQALIAMTGTFFTTLVMCTITGFVLVLGLVSHNFPM-NLNGAALTNAVFQNFLPFAGAELATLALILAAYSTIIGWFYYGEKTIHYLVGNRGVKLYAVLYTVSVMLGSVLTLETVWSLANIFNVLMAIPNLLALLILSGQVRAETQDFYRKKLRGEL
# BLASTP 2.14.0+
# Query: ENeissCGnew_00179
# Database: /home/blastdb/nr
# Fields: query id, subject id, evalue, bit score, alignment length, s. start, s. end, subject title, subject tax id, subject seq, query seq
# 10 hits found
ENeissCGnew_00179	ref|WP_128581417.1|	3.31e-104	309	224	4	225	ribulose-phosphate 3-epimerase [Neisseria flavescens]	484	YRIAPSILSADFARLGEEVAEVIRAGADLIHFDVMDNHYVPNLTFGPMVCAALKPYA-TVPVDVHLMVEPVDDLIHAFAKAGANIITFHPEASRHVDRSLGLIKEYGCQAGLVLNPATPVNILENVL-DKLDMVLLMSVNPGFGGQSFIPNTLVKIRKVREMLDEYERQSGRHIALEVDGGVKTDNIAEIAAAGADTFVAGSAIFGKPDYKAVIDEMRQQLAKV	YKIAPSLLSADFARLGQEVQEVVKAGADWIHFDVMDNHYVPNLTVGPLVCEAIKPYAKSTPIDVHLMVEPVDPLINAFQEAGADCISFHPEASRHVHRSISLIKEGGQQAGLALNPATPITILSEVLLDKLDYLLVMSVNPGFAGQDFIPVTLQKIRQLRKLCEEYEKISTRHIAIQVDGGIKASNIQMIAESGAEIFVAGSAIFKAIDRKKAIGALRDPLEKV
ENeissCGnew_00179	ref|WP_070608225.1|	3.42e-104	309	224	4	225	MULTISPECIES: ribulose-phosphate 3-epimerase [unclassified Neisseria]	2623750	YRIAPSILSADFARLGEEVAEVIRAGADLIHFDVMDNHYVPNLTFGPMVCAALKPYA-TVPVDVHLMVEPVDDLIHAFAKAGANIITFHPEASRHVDRSLGLIKEYGCQAGLVLNPATPVNILENVL-DKLDMVLLMSVNPGFGGQSFIPNTLVKIRKVREMLDEYERQSSRHIALEVDGGVKTDNIAEIAAAGADTFVAGSAIFGKPDYKAVIDEMRQQLAQV	YKIAPSLLSADFARLGQEVQEVVKAGADWIHFDVMDNHYVPNLTVGPLVCEAIKPYAKSTPIDVHLMVEPVDPLINAFQEAGADCISFHPEASRHVHRSISLIKEGGQQAGLALNPATPITILSEVLLDKLDYLLVMSVNPGFAGQDFIPVTLQKIRQLRKLCEEYEKISTRHIAIQVDGGIKASNIQMIAESGAEIFVAGSAIFKAIDRKKAIGALRDPLEKV
ENeissCGnew_00179	ref|WP_107867572.1|	3.42e-104	309	224	4	225	ribulose-phosphate 3-epimerase [Neisseria subflava]	28449	YRIAPSILSADFARLGEEVAEVIRAGADLIHFDVMDNHYVPNLTFGPMVCAALKPYA-TVPVDVHLMVEPVDDLIHAFAKAGANIITFHPEASRHVDRSLGLIKEYGCQAGLVLNPATPVNILENVL-DKLDMVLLMSVNPGFGGQSFIPNTLVKIRKVREMLDEYERQSGRHIALEVDGGVKTDNIAEIAAAGADTFVAGSAIFGKADYKAVIDEMRQQLAQV	YKIAPSLLSADFARLGQEVQEVVKAGADWIHFDVMDNHYVPNLTVGPLVCEAIKPYAKSTPIDVHLMVEPVDPLINAFQEAGADCISFHPEASRHVHRSISLIKEGGQQAGLALNPATPITILSEVLLDKLDYLLVMSVNPGFAGQDFIPVTLQKIRQLRKLCEEYEKISTRHIAIQVDGGIKASNIQMIAESGAEIFVAGSAIFKAIDRKKAIGALRDPLEKV
ENeissCGnew_00179	ref|WP_107737540.1|	3.46e-104	309	224	4	225	ribulose-phosphate 3-epimerase [Neisseria subflava]	28449	YRIAPSILSADFARLGEEVAEVIRAGADLIHFDVMDNHYVPNLTFGPMVCAALKPYA-TVPVDVHLMVEPVDDLIHAFAKAGANIITFHPEASRHVDRSLGLIKEYGCQAGLVLNPATPVNILENVL-DKLDMVLLMSVNPGFGGQSFIPNTLVKIRKVREMLDEYERQSGRHIALEVDGGVKTDNIAEIAAAGADTFVAGSAIFGKADYKAVIDEMRQQLAQV	YKIAPSLLSADFARLGQEVQEVVKAGADWIHFDVMDNHYVPNLTVGPLVCEAIKPYAKSTPIDVHLMVEPVDPLINAFQEAGADCISFHPEASRHVHRSISLIKEGGQQAGLALNPATPITILSEVLLDKLDYLLVMSVNPGFAGQDFIPVTLQKIRQLRKLCEEYEKISTRHIAIQVDGGIKASNIQMIAESGAEIFVAGSAIFKAIDRKKAIGALRDPLEKV
ENeissCGnew_00179	ref|WP_070587779.1|	5.54e-104	308	224	4	225	ribulose-phosphate 3-epimerase [Neisseria sp. HMSC058F07]	1715175	YRIAPSILSADFARLGEEVAEVIRAGADLIHFDVMDNHYVPNLTFGPMVCAALKPYA-TVPVDVHLMVEPVDDLIHAFAKAGANIITFHPEASRHVDRSLGLIKEYGCQAGLVLNPATPVNILENVL-DKLDMVLLMSVNPGFGGQSFIPNTLVKIRKVREMLDEYERQSGRHIALEVDGGVKTDNIAEIAAAGADTFVAGSAIFGKSDYKAVIDEMRQQLAQV	YKIAPSLLSADFARLGQEVQEVVKAGADWIHFDVMDNHYVPNLTVGPLVCEAIKPYAKSTPIDVHLMVEPVDPLINAFQEAGADCISFHPEASRHVHRSISLIKEGGQQAGLALNPATPITILSEVLLDKLDYLLVMSVNPGFAGQDFIPVTLQKIRQLRKLCEEYEKISTRHIAIQVDGGIKASNIQMIAESGAEIFVAGSAIFKAIDRKKAIGALRDPLEKV
ENeissCGnew_00179	ref|WP_003678905.1|	1.17e-103	308	224	4	225	MULTISPECIES: ribulose-phosphate 3-epimerase [Neisseria]	482	YRIAPSILSADFARLGEEVAEVIRAGADLIHFDVMDNHYVPNLTFGPMVCAALKPYA-TVPVDVHLMVEPVDDLIHAFAKAGANIITFHPEASRHVDRSLGLIKEYGCQAGLVLNPATPVNILENVL-DKLDMVLLMSVNPGFGGQSFIPNTLVKIRKVREMLDEYERQSGRHIALEVDGGVKTDNIAEIAAAGADTFVAGSAIFGKPDYKAVIDEMRQQLAQV	YKIAPSLLSADFARLGQEVQEVVKAGADWIHFDVMDNHYVPNLTVGPLVCEAIKPYAKSTPIDVHLMVEPVDPLINAFQEAGADCISFHPEASRHVHRSISLIKEGGQQAGLALNPATPITILSEVLLDKLDYLLVMSVNPGFAGQDFIPVTLQKIRQLRKLCEEYEKISTRHIAIQVDGGIKASNIQMIAESGAEIFVAGSAIFKAIDRKKAIGALRDPLEKV
ENeissCGnew_00179	ref|WP_070695522.1|	1.24e-103	308	224	4	225	ribulose-phosphate 3-epimerase [Neisseria sp. HMSC068C12]	1739456	YRIAPSILSADFARLGEEVAEVIRAGADLIHFDVMDNHYVPNLTFGPMVCAALKPYA-TVPVDVHLMVEPVDDLIHAFAKSGANIITFHPEASRHVDRSLGLIKEYGCQAGLVLNPATPVNILENVL-DKLDMVLLMSVNPGFGGQSFIPNTLMKIRKVREMLDEYERQSGRHIALEVDGGVKTDNIAEIAAAGADTFVAGSAIFGKPDYKAVIDEMRQQLAQV	YKIAPSLLSADFARLGQEVQEVVKAGADWIHFDVMDNHYVPNLTVGPLVCEAIKPYAKSTPIDVHLMVEPVDPLINAFQEAGADCISFHPEASRHVHRSISLIKEGGQQAGLALNPATPITILSEVLLDKLDYLLVMSVNPGFAGQDFIPVTLQKIRQLRKLCEEYEKISTRHIAIQVDGGIKASNIQMIAESGAEIFVAGSAIFKAIDRKKAIGALRDPLEKV
ENeissCGnew_00179	ref|WP_049348702.1|	1.58e-103	307	224	4	225	MULTISPECIES: ribulose-phosphate 3-epimerase [Neisseria]	482	YRIAPSILSADFARLGEEVAEVIRAGADLIHFDVMDNHYVPNLTFGPMVCAALKPYA-TVPVDVHLMVEPVDDLIHAFAKAGANIITFHPEASRHIDRSLGLIKEYGCQAGLVLNPATPVNILENVL-DKLDMVLLMSVNPGFGGQSFIPNTLVKIRKVREMLDEYERQRGRHIALEVDGGVKTDNIAEIAAAGADTFVAGSAIFGKLDYKAVIDEMRQQLAQV	YKIAPSLLSADFARLGQEVQEVVKAGADWIHFDVMDNHYVPNLTVGPLVCEAIKPYAKSTPIDVHLMVEPVDPLINAFQEAGADCISFHPEASRHVHRSISLIKEGGQQAGLALNPATPITILSEVLLDKLDYLLVMSVNPGFAGQDFIPVTLQKIRQLRKLCEEYEKISTRHIAIQVDGGIKASNIQMIAESGAEIFVAGSAIFKAIDRKKAIGALRDPLEKV
ENeissCGnew_00179	ref|WP_070583379.1|	1.79e-103	307	224	4	225	MULTISPECIES: ribulose-phosphate 3-epimerase [unclassified Neisseria]	2623750	YRIAPSILSADFARLGEEVGEVIRAGADLIHFDVMDNHYVPNLTFGPMVCAALKPYA-TMPVDVHLMVEPVDDLIHAFAKAGANIITFHPEASRHVDRSLGLIKEYGCQAGLVLNPATPVNILENVL-DKLDMVLLMSVNPGFGGQSFIPNTLGKIRKVREMLDEYERQSGRHIALEVDGGVKTDNIAEIAAAGADTFVAGSAIFGKPDYKAVIDEMRQQLAQV	YKIAPSLLSADFARLGQEVQEVVKAGADWIHFDVMDNHYVPNLTVGPLVCEAIKPYAKSTPIDVHLMVEPVDPLINAFQEAGADCISFHPEASRHVHRSISLIKEGGQQAGLALNPATPITILSEVLLDKLDYLLVMSVNPGFAGQDFIPVTLQKIRQLRKLCEEYEKISTRHIAIQVDGGIKASNIQMIAESGAEIFVAGSAIFKAIDRKKAIGALRDPLEKV
ENeissCGnew_00179	ref|WP_036490579.1|	2.74e-103	307	224	4	225	MULTISPECIES: ribulose-phosphate 3-epimerase [Neisseria]	482	YRIAPSILSADFARLGEEVAEVIRAGADLIHFDVMDNHYVPNLTFGPMVCAALKPYA-TVPVDVHLMVEPVDDLIHAFAKAGANIITFHPEASRHIDRSLGLIKEYGCQAGLVLNPATPVNILENVL-DKLDMVLLMSVNPGFGGQSFIPNTLVKIRKVREMLDEYERQSGRHIALEVDGGVKTDNIAEIAAAGADTFVAGSAIFGKPDYKAVIDEMRQQLAQV	YKIAPSLLSADFARLGQEVQEVVKAGADWIHFDVMDNHYVPNLTVGPLVCEAIKPYAKSTPIDVHLMVEPVDPLINAFQEAGADCISFHPEASRHVHRSISLIKEGGQQAGLALNPATPITILSEVLLDKLDYLLVMSVNPGFAGQDFIPVTLQKIRQLRKLCEEYEKISTRHIAIQVDGGIKASNIQMIAESGAEIFVAGSAIFKAIDRKKAIGALRDPLEKV
# BLASTP 2.14.0+
# Query: ENeissCGnew_00180
# Database: /home/blastdb/nr
# Fields: query id, subject id, evalue, bit score, alignment length, s. start, s. end, subject title, subject tax id, subject seq, query seq
# 10 hits found
ENeissCGnew_00180	ref|WP_054600107.1|	6.32e-72	228	195	6	200	phosphoglycolate phosphatase [Neisseria sp. 74A18]	1696094	IEHVQAIAFDLDGTLCDSVPDLAAAANATREHMGLQPLPVDVVESYVGDGLANLVHRVLTDSRDGMAEQEEWEKAFTFYIRYYRDHLSDHTRAYPETEAGLGLLKTLGIPLVVITNKNEILAAELLKQLGLADYFSLILGGDSLPEKKPSPIPLLHAAEVLNIDPANMMMVGDSQNDILAAKAAGCLSVGVTFGY	LNEVQVVSFDLDGTLVDSLTDLALSANSMRSFLNLPPLPVDLLKSFVGDGLATLVHRALTASRDKLAESELWEKGFKYYLTYYAAHLTDHTRPYPEALEVLHYLKKLGYPVAVVTNKNEVFANKILKQLGMSNFVSLLVGGDTLGAKKPSALPLNHIAEVFKIPVERLVIVGDSLNDAKAAQNAGAGFIGVTYGY
ENeissCGnew_00180	ref|WP_064130722.1|	1.39e-71	227	228	5	231	phosphoglycolate phosphatase [Neisseria weaveri]	28091	IDHVQAVAFDLDGTLCDSIPDLAASANAMRGHLGLPPLPRDTVESYVGDGIGILVHRVLTDRRDGQAEAALWEQGFTFFVRYYREHLSDFTCAYPETETGLGLLKSLGIPLVVITNKNEILAVELLKQLGLADYFSLILGGDSLPEKKPSALPLKHAAEVLNIDVANMLMVGDSHNDILAAKAAGCLSVGVTFGYG-DMTELSQNPATKPDWLIGSLPEIYENLQPQK	LNEVQVVSFDLDGTLVDSLTDLALSANSMRSFLNLPPLPVDLLKSFVGDGLATLVHRALTASRDKLAESELWEKGFKYYLTYYAAHLTDHTRPYPEALEVLHYLKKLGYPVAVVTNKNEVFANKILKQLGMSNFVSLLVGGDTLGAKKPSALPLNHIAEVFKIPVERLVIVGDSLNDAKAAQNAGAGFIGVTYGYELELKNKLQQQKIPHLLLIQHLEELYGAFETER
ENeissCGnew_00180	ref|WP_115133628.1|	2.78e-70	223	195	6	200	phosphoglycolate phosphatase [Neisseria zoodegmatis]	326523	IEHVQAIAFDLDGTLCDSVPDLAAAANATREHMGLPPLPVEVVESYVGDGLANLVHRVLTDSRDGVAEQGEWEKAFTFYIRYYRDHLSDHTRAYPETEAGLGLLKTLGIPLVVVTNKNEILAAELLKQLDLADYFSLILGGDSLPEKKPSPMPLLHAAEVLNIDPANMMMVGDSQNDILAAKAAGCLSVGVTFGY	LNEVQVVSFDLDGTLVDSLTDLALSANSMRSFLNLPPLPVDLLKSFVGDGLATLVHRALTASRDKLAESELWEKGFKYYLTYYAAHLTDHTRPYPEALEVLHYLKKLGYPVAVVTNKNEVFANKILKQLGMSNFVSLLVGGDTLGAKKPSALPLNHIAEVFKIPVERLVIVGDSLNDAKAAQNAGAGFIGVTYGY
ENeissCGnew_00180	ref|WP_100113930.1|	9.96e-70	222	197	1	197	MULTISPECIES: phosphoglycolate phosphatase [Snodgrassella]	1193515	MKWNDIHAIAFDLDGTLVDSIADLCAAANHMRAELNLSPLPAAELTTYVGDGLSSLVHRALSGSKDGQVDETSWTQGFTAFIAYYRTHLSVHTRPYPEVETALALFRARGLPLAVITNKNEILAVELLCQLGLADAFSLVVGGDTLAEKKPSPMPLLHTAEVLGVPIENLLMVGDSANDILAAKAAGALSCGVTWGY	MQLNEVQVVSFDLDGTLVDSLTDLALSANSMRSFLNLPPLPVDLLKSFVGDGLATLVHRALTASRDKLAESELWEKGFKYYLTYYAAHLTDHTRPYPEALEVLHYLKKLGYPVAVVTNKNEVFANKILKQLGMSNFVSLLVGGDTLGAKKPSALPLNHIAEVFKIPVERLVIVGDSLNDAKAAQNAGAGFIGVTYGY
ENeissCGnew_00180	ref|WP_089035096.1|	1.55e-69	222	228	6	232	phosphoglycolate phosphatase [Neisseria chenwenguii]	1853278	IEHVQAVAFDLDGTLCDSVPDLAAAAEAMRGHLGLAPLPAKVVESYVGDGLAPLVHRVITDSRNNEAQAEIWEKGFVFFMKYYRDHLSDFTRPYPETAAGLALLKSLGIPLVVITNKNEILAAELLKQLGLADYFSLILGGDSLPEKKPSPLPLVHAAEVLGIDTANMMMVGDSKNDILAAKAAGCLSVGVNFGYG-DMTALSQDKATKPDWIIGSLPEIYENLQPQK	LNEVQVVSFDLDGTLVDSLTDLALSANSMRSFLNLPPLPVDLLKSFVGDGLATLVHRALTASRDKLAESELWEKGFKYYLTYYAAHLTDHTRPYPEALEVLHYLKKLGYPVAVVTNKNEVFANKILKQLGMSNFVSLLVGGDTLGAKKPSALPLNHIAEVFKIPVERLVIVGDSLNDAKAAQNAGAGFIGVTYGYELELKNKLQQQKIPHLLLIQHLEELYGAFETER
ENeissCGnew_00180	ref|WP_100125302.1|	1.63e-69	221	222	1	221	phosphoglycolate phosphatase [Snodgrassella alvi]	1196083	MKWNDIHAIAFDLDGTLVDSIADLCAAANHMRAELGLPSLPESELTTYVGDGLSSLVHRALSGNRDGLVDETIWTQGFTAFISYYRTHLSVHTRPYPEVETALALFRARGLPLAVITNKNEILAVELLCELGLADSFSLVVGGDTLAEKKPSPMPLLHTAEVLGVPVGNLLMVGDSANDILAAKAAGALSCGVTWGYADMAQLAKNTQTKPD-IIVDHLPQI	MQLNEVQVVSFDLDGTLVDSLTDLALSANSMRSFLNLPPLPVDLLKSFVGDGLATLVHRALTASRDKLAESELWEKGFKYYLTYYAAHLTDHTRPYPEALEVLHYLKKLGYPVAVVTNKNEVFANKILKQLGMSNFVSLLVGGDTLGAKKPSALPLNHIAEVFKIPVERLVIVGDSLNDAKAAQNAGAGFIGVTYGYELELKNKLQQQKIPHLLLIQHLEEL
ENeissCGnew_00180	ref|WP_084562610.1|	2.02e-69	221	222	1	221	phosphoglycolate phosphatase [Snodgrassella alvi]	1196083	MKWNDIHAIAFDLDGTLVDSIADLCAAANHMRAELGLSPLPESELTTYVGDGLSSLVHRALSGDRDGLVDETIWTQGFTAFISYYRTHLSVHTRPYPEVETALALFRARGLPLAVITNKNEILAVELLCELGLADSFSLVVGGDTLAEKKPSPMPLLHTAEVLGVPVGNLLMVGDSANDILAAKAAGALSCGVTWGYADMAQLAKNTQTKPD-IIVDHLPQI	MQLNEVQVVSFDLDGTLVDSLTDLALSANSMRSFLNLPPLPVDLLKSFVGDGLATLVHRALTASRDKLAESELWEKGFKYYLTYYAAHLTDHTRPYPEALEVLHYLKKLGYPVAVVTNKNEVFANKILKQLGMSNFVSLLVGGDTLGAKKPSALPLNHIAEVFKIPVERLVIVGDSLNDAKAAQNAGAGFIGVTYGYELELKNKLQQQKIPHLLLIQHLEEL
ENeissCGnew_00180	ref|WP_078475318.1|	4.94e-69	220	222	1	221	phosphoglycolate phosphatase [Snodgrassella alvi]	1196083	MKWNDIHAIAFDLDGTLVDSIADLCAAANHMRAELGLSPLPESELTTYVGDGLSSLVHRALSGDRDGLVDETIWTQGFTAFISYYRTHLSVHTRPYPEVETALALFRARGLPLAVITNKNEILAVELLCELGLADSFSLVVGGDTLAEKKPSPMPLLHTAEVLGVPVGNLLMVGDSANDILAAKAAGALSCGVTWGYADMAQLAKNIQTKPD-IIVDHLPQI	MQLNEVQVVSFDLDGTLVDSLTDLALSANSMRSFLNLPPLPVDLLKSFVGDGLATLVHRALTASRDKLAESELWEKGFKYYLTYYAAHLTDHTRPYPEALEVLHYLKKLGYPVAVVTNKNEVFANKILKQLGMSNFVSLLVGGDTLGAKKPSALPLNHIAEVFKIPVERLVIVGDSLNDAKAAQNAGAGFIGVTYGYELELKNKLQQQKIPHLLLIQHLEEL
ENeissCGnew_00180	gb|RKV63902.1|	6.14e-69	220	195	5	199	phosphoglycolate phosphatase [Neisseria sp.]	192066	IEHVQAAAFDLDGTLCDSVPDLAAAAEAMREYLGMEPLPAKTVESYVGDGIGKLVHRVITDDRDQEAAPDLWEKGFVFYMKYYRDHLSDFTRPYPETEAGLALLKSLGIPLVVITNKNEILAAELLKQLGLADYFSLILGGDSLPEKKPSPLPLQHAAEVLGIDPANMIMVGDSRNDIIAAKAAGCLSVGVTFGY	LNEVQVVSFDLDGTLVDSLTDLALSANSMRSFLNLPPLPVDLLKSFVGDGLATLVHRALTASRDKLAESELWEKGFKYYLTYYAAHLTDHTRPYPEALEVLHYLKKLGYPVAVVTNKNEVFANKILKQLGMSNFVSLLVGGDTLGAKKPSALPLNHIAEVFKIPVERLVIVGDSLNDAKAAQNAGAGFIGVTYGY
ENeissCGnew_00180	ref|WP_049322753.1|	7.07e-69	220	228	6	232	MULTISPECIES: phosphoglycolate phosphatase [Neisseria]	482	LEHVQAVAFDLDGTLCDSIPDLTAAAQAMCEYLGLPVLPTQTVESYVGDGIGKLVHRVITHDREKEADPEIWEKGFVFFMKYYREHLSDFTRPYPETEAGLGLLKSLGIPLVVITNKNEVLAAELLKQLNLDDYFSLVLGGDSLTEKKPSPLPLQHAAEVLGIDVANMLMVGDSKNDIIAAKAAGCFSVGVTFGYG-DMTLLSQDKATKPDLLIRALPEIYENLQPQK	LNEVQVVSFDLDGTLVDSLTDLALSANSMRSFLNLPPLPVDLLKSFVGDGLATLVHRALTASRDKLAESELWEKGFKYYLTYYAAHLTDHTRPYPEALEVLHYLKKLGYPVAVVTNKNEVFANKILKQLGMSNFVSLLVGGDTLGAKKPSALPLNHIAEVFKIPVERLVIVGDSLNDAKAAQNAGAGFIGVTYGYELELKNKLQQQKIPHLLLIQHLEELYGAFETER
# BLASTP 2.14.0+
# Query: ENeissCGnew_00181
# Database: /home/blastdb/nr
# Fields: query id, subject id, evalue, bit score, alignment length, s. start, s. end, subject title, subject tax id, subject seq, query seq
# 10 hits found
ENeissCGnew_00181	ref|WP_037391581.1|	2.5e-25	103	141	7	147	recombination regulator RecX [Snodgrassella alvi]	1196083	LRARAIALLARREISRAELARKLHPYADENDNLEALLDELAQKHWQSDERYTETYINSKSRLHGNLRLEQSLKQKGVDAALIADYLPDREQQTNNAIAVLQKKYRQPPADLKEKHKCMHFLAYRGFSMDIIHSAIRQAWAD	LKQYLFTLLARREYSAAELRQKLAQMGGEPSQIEVLLAEFKAKGWQSDTRCIQNIILSKQKRYGNLRLIQELQGKGIDASCYKDFLPSIEEQKEIALNVLAKKYRIKEL-VQKKQGAVRFLQSRGFSSEIAYFAVSQYLKD
ENeissCGnew_00181	ref|WP_084585571.1|	2.56e-25	103	141	7	147	recombination regulator RecX [Snodgrassella alvi]	1196083	LRARAIALLARREISRAELARKLHPYADENDNLEALLDELAQKHWQSDERYTETYINSKSRLHGNLRLEQSLKQKGVDAALIADYLPDREQQTNNAIAVLQKKYRQPPADLKEKHKRMHFLAYRGFSMDIIHSAIRQAWAD	LKQYLFTLLARREYSAAELRQKLAQMGGEPSQIEVLLAEFKAKGWQSDTRCIQNIILSKQKRYGNLRLIQELQGKGIDASCYKDFLPSIEEQKEIALNVLAKKYRIKEL-VQKKQGAVRFLQSRGFSSEIAYFAVSQYLKD
ENeissCGnew_00181	ref|WP_084547443.1|	6.01e-25	102	141	7	147	recombination regulator RecX [Snodgrassella alvi]	1196083	LRARAIALLARREISRAELARKLHPYADENDNLEALLDELAQKHWQSDERYTETYINSKSRLHGNLRLEQSLKQKGVDAALIADYLPDREQQINNAIAVLQKKYRQPPADLKEKHKCMHFLAYRGFSMDIIHSAIRQAWAD	LKQYLFTLLARREYSAAELRQKLAQMGGEPSQIEVLLAEFKAKGWQSDTRCIQNIILSKQKRYGNLRLIQELQGKGIDASCYKDFLPSIEEQKEIALNVLAKKYRIKEL-VQKKQGAVRFLQSRGFSSEIAYFAVSQYLKD
ENeissCGnew_00181	ref|WP_019958028.1|	1.07e-24	102	130	12	141	recombination regulator RecX [Vitreoscilla stercoraria]	61	FELLSRGEYSRLQLRQKLSKYCEDVQEIDTLLDHLEAAGWQSDQRFAETLIHSKSRRLGNRRLQQELQQKGVDADLFQDALPSKSAQIETALEVVSKKFKVYDSEATMKLKYMHFLAYRGFDMDVIHSAL	FTLLARREYSAAELRQKLAQMGGEPSQIEVLLAEFKAKGWQSDTRCIQNIILSKQKRYGNLRLIQELQGKGIDASCYKDFLPSIEEQKEIALNVLAKKYRIKEL-VQKKQGAVRFLQSRGFSSEIAYFAV
ENeissCGnew_00181	ref|WP_100091502.1|	5.64e-24	100	141	7	147	MULTISPECIES: recombination regulator RecX [Snodgrassella]	1193515	LRARAITILARQEISRAELARKLRPHVDEGDDLEALLDELEQRHWQSDARYAETYINSKSRMHGNLRLQQSLKQKGVDAELIADYLPDKDEQISNAVTVLQKKYRKPPADLKEKHKYMHFLAYRGFSMDIIHAAIEQAWAD	LKQYLFTLLARREYSAAELRQKLAQMGGEPSQIEVLLAEFKAKGWQSDTRCIQNIILSKQKRYGNLRLIQELQGKGIDASCYKDFLPSIEEQKEIALNVLAKKYRIKEL-VQKKQGAVRFLQSRGFSSEIAYFAVSQYLKD
ENeissCGnew_00181	ref|WP_174833124.1|	6.86e-24	100	141	7	147	recombination regulator RecX [Snodgrassella sp. ESL0323]	2705034	LRARAIAILARREISRVELARKLHPYADENDNLEALLDELAQKHWQSDERYTETYINSKSRLHGNLRLEQSLKQKGVDAALIADYLPDREQQINNAIAVLQKKYRQPPADLKEKHKCMHFLAYRGFSMDIIHSAIRQAWAD	LKQYLFTLLARREYSAAELRQKLAQMGGEPSQIEVLLAEFKAKGWQSDTRCIQNIILSKQKRYGNLRLIQELQGKGIDASCYKDFLPSIEEQKEIALNVLAKKYRIKEL-VQKKQGAVRFLQSRGFSSEIAYFAVSQYLKD
ENeissCGnew_00181	ref|WP_067592934.1|	1.8e-23	99	139	5	143	recombination regulator RecX [Eikenella longinqua]	1795827	KSLRSRALALLSRREMSQAELRRKLAPYAEDPAEIDALLQEFADRNWQSDQRYAESYVYSKGSRYGRLRLAQGLQQQNLDSGLIEAALPSLDNERATARAVLRKKFKQPPADFAEQQRAARFLAYRGFDSDTIRHALDH	RKLKQYLFTLLARREYSAAELRQKLAQMGGEPSQIEVLLAEFKAKGWQSDTRCIQNIILSKQKRYGNLRLIQELQGKGIDASCYKDFLPSIEEQKEIALNVLAKKYRIKEL-VQKKQGAVRFLQSRGFSSEIAYFAVSQ
ENeissCGnew_00181	ref|WP_084586651.1|	3.66e-23	98.2	141	7	147	recombination regulator RecX [Snodgrassella alvi]	1196083	LRARAIAILARREISRVELARKLYPYADENDNLEALLDELAQKLWQSDERYTETYINSKSRLHGNLRLEQSLKQKGVDAALIADYLPDREQQINNAIAVLQKKYRQPPADLKEKHKCMHFLAYRGFSMDIIHSAIRQAWAD	LKQYLFTLLARREYSAAELRQKLAQMGGEPSQIEVLLAEFKAKGWQSDTRCIQNIILSKQKRYGNLRLIQELQGKGIDASCYKDFLPSIEEQKEIALNVLAKKYRIKEL-VQKKQGAVRFLQSRGFSSEIAYFAVSQYLKD
ENeissCGnew_00181	ref|WP_067524754.1|	6.91e-23	97.4	146	5	150	recombination regulator RecX [Eikenella sp. NML03-A-027]	1795828	KSLRSRALDLLSRREMSQAELRRKLAPYAEDPAEIDALLQEFADRNWQSDRRYAESYVYSKSSRYGRLRLAQGLQQQKLDNELIKAALPSRDSERATASAVLRKKFKQPPADFAAQQRAARFLAYRGFDHDTIRHALDKAWQDEEE	RKLKQYLFTLLARREYSAAELRQKLAQMGGEPSQIEVLLAEFKAKGWQSDTRCIQNIILSKQKRYGNLRLIQELQGKGIDASCYKDFLPSIEEQKEIALNVLAKKYRIKEL-VQKKQGAVRFLQSRGFSSEIAYFAVSQYLKDLQE
ENeissCGnew_00181	ref|WP_003822196.1|	7.21e-22	94.7	146	5	150	MULTISPECIES: recombination regulator RecX [Eikenella]	538	KSLRSRALDLLSRREMSQAELRRKLAPYAEDPAEIDALLQEFADRNWQSDRRYAESYVYSKGSRYGRLRLAQGLQQQKLDSELIEAALPGHDSERATACAVLRKKFKQPPADFAAQQRAARFLAYRGFDHDTIRHALDKAWQDEEE	RKLKQYLFTLLARREYSAAELRQKLAQMGGEPSQIEVLLAEFKAKGWQSDTRCIQNIILSKQKRYGNLRLIQELQGKGIDASCYKDFLPSIEEQKEIALNVLAKKYRIKEL-VQKKQGAVRFLQSRGFSSEIAYFAVSQYLKDLQE
# BLASTP 2.14.0+
# Query: ENeissCGnew_00182
# Database: /home/blastdb/nr
# Fields: query id, subject id, evalue, bit score, alignment length, s. start, s. end, subject title, subject tax id, subject seq, query seq
# 10 hits found
ENeissCGnew_00182	ref|WP_109842755.1|	0	566	657	4	644	MacB family efflux pump subunit [Aggregatibacter aphrophilus]	732	IIEIKQLNRSFGEGENCVHILKNISLSIKKGDFIAIMGQSGSGKSTLMNIIGCLDAPTSGSYKIHNNETVELSQNQLSDLRSQTFGFIFQHYNLLSSLTAAENVALPAIYAGMPQTQRLTRAKQLLEKLGLGDKWQNKPNQLSGGQQQRVSIARALMNGGEIILADEPTGALDSQSGENVMEILRQLHSEGHTIIMVTHDRDIAASANRVIEIKDGEIIGDS------QKEAIQSAVKNTGKSKSRFGFSKDQLIEAFKMSVSAIVAHKMRSLLTMLGIIIGITSVVSVVALGNGSQQKILENIKGIGTNTMTIFNGTGFGDRRAE-QMQNLTVNDANALSNQSYVQSVTPNSTSSGTLIYGNQTFSSTSLKGVSEQSFDVEGLTLKLGNTFTQEDIRNNQSVALIDESAKKSIFPHENPLGKIVMFNKRPLRIIGVVSDRQMGGASSSLN--IYAPYSTVMNKISGSK-KIASITVKVSDSVNSAVAEKGITELLKMRHGK-KDFFIMNSDTIKQTIESTTSTMKLLISSIAFISLIVGGIGVMNIMLVSVTERTKEIGVRMAIGARQSNILQQFLIEAVLICLIGGVTGILLSGVIGLLFNTFMSD-----FAMAFSTASIIAAVAFSTLIGVVFGYMPAKRAAQLDPITALARE	IIKLNQVYKAFQQGSEQVTILKNLSLEIEANDFVAIVGQSGSGKSTLMNILGCLDRPTQGRYEVYGTEISQLEPDALSDLRCKHFGFIFQRYQLIGGLTALENVEIPAIYLGMPFSKRRQRATQLLAQLGLAERLKHTPGKLSGGQQQRVSIARALMNGGEVIFADEPTGALDSQSGQEVLQILKDLNQQGHTIIMVTHDPNLAKEAKRIIEMRDGQILSDTRLTPIRRGENLQSSLP-TGKKLEFFSLLSG-WKENYKMAIRSILHNKLRSILTMLGIIFGIASVVAMVSIGEGTVDKVLDKMGADAARTMVLYPGKTVQETSDHVPSTPFTETDLQYLKSLPYLKNVLPNLVTSGSLKRDNHILRDAAVWGCDVNCIAAKDLKLLRGTSFTQVSVDNAKQVALIDTNAEKELFPNENPLGKIFTVEGVPLEVIGVIENKSVQGGFQKVRSQIFIPYSTASIRFAGAKLAYPALSMTVKKGFSLANVKEKIEQYFYIKHGRNKDFEIFSYDDLIKKFKVVARGLELFILLVAFIALLVGGIGVMNIMLVSVTERMPEIGIRIAVGAKQKAIRQQFLIESIILCLIGGAIGVVLAFLAGFPVKLLLAKNPDTLIRFNFSFLSLLVAVFFSTIIGITFGYLPAKNASQLDPVEALSRE
ENeissCGnew_00182	ref|WP_027469767.1|	0	563	660	4	649	MacB family efflux pump subunit [Deefgea rivuli]	400948	PVIELRGIGRTFAAGDQQIRILDDVNIVIEAGEMIAIIGQSGSGKSTLMNLLGGLDSPTEGSYRFNGREVGELNADELAALRRDHFGFIFQRYHLLGALSATENVAMPAIYAGTPVAERQKRAAMLLSRLGLAERLNYRPRQLSGGQQQRVSIARALMNGGEVILADEPTGALDSHSGADVLQILKELHEQGHTVILVTHDAHVAAQADRIIEIRDGKIVSDAP-NPTRDDVKLPADTPAPLPQATTPQALMGRWREAFAMAFRALLANRMRSLLTMLGIIIGIASVVSIVALGEGMEQSVLKNFASLGASNLDILPGSGLGD-DKAMSVQSLRETDLALLATEPYVLAVTP--ITSQGM-RTRYKSNDAATVIQGVSPAYFTVRDQAMQFGVAFSDDDVRRQSQVAVIGEDTRKALFGDETGIGEVILLGNMPVQVIGVAEKKS--SGFGGDSLEVWVPYTTAGSRMFGQQ-HFSRITVQIKPGVSLDAAEQALLARMEQWHGK-KDIYTRNMQDFVKSFQSTATSIKLFLLLIGVISLLVGGIGVMNIMLVSVTERTHEIGIRMAVGARQSDIRIQFLIESIVVCLLGGAIGIALSALLGLAINQLIKD-----FQMIFSMGSIITAVMCATVVGVVFGFLPARRAAQLAPIEALARE	PIIKLNQVYKAFQQGSEQVTILKNLSLEIEANDFVAIVGQSGSGKSTLMNILGCLDRPTQGRYEVYGTEISQLEPDALSDLRCKHFGFIFQRYQLIGGLTALENVEIPAIYLGMPFSKRRQRATQLLAQLGLAERLKHTPGKLSGGQQQRVSIARALMNGGEVIFADEPTGALDSQSGQEVLQILKDLNQQGHTIIMVTHDPNLAKEAKRIIEMRDGQILSDTRLTPIRRGENLQSSLPT--GKKLEFFSLLSGWKENYKMAIRSILHNKLRSILTMLGIIFGIASVVAMVSIGEGTVDKVLDKMGADAARTMVLYPGKTVQETSDHVPSTPFTETDLQYLKSLPYLKNVLPNLVTSGSLKRDNHILRDAA--VWGCDVNCIAAKDLKLLRGTSFTQVSVDNAKQVALIDTNAEKELFPNENPLGKIFTVEGVPLEVIGVIENKSVQGGFQKVRSQIFIPYSTASIRFAGAKLAYPALSMTVKKGFSLANVKEKIEQYFYIKHGRNKDFEIFSYDDLIKKFKVVARGLELFILLVAFIALLVGGIGVMNIMLVSVTERMPEIGIRIAVGAKQKAIRQQFLIESIILCLIGGAIGVVLAFLAGFPVKLLLAKNPDTLIRFNFSFLSLLVAVFFSTIIGITFGYLPAKNASQLDPVEALSRE
ENeissCGnew_00182	ref|WP_047393038.1|	0	561	661	3	651	MacB family efflux pump subunit [Chitinibacter sp. ZOR0017]	1339254	ETPIIELRDIVRSFPAGDEVVQILRGVNLTIRRGEMVAIIGQSGSGKSTLMNILGGLDSASSGSYRFAGREVSELDADELATLRRDHFGFIFQRYHLLGGLTATENVAMPAVYVGTPPDERQARAAQLLARLGLGERLAHRPRQLSGGQQQRVSIARALMNGGEVILADEPTGALDSRSGQDVLQILQELHAQGHTVILVTHDSKVAAQAERIIEIRDGEIVSDAP-NPARVALDVPEVAPTGLHHSRQAQALLGRWQEAFTMALRALLANRMRSLLTMLGIIIGIASVVTIMALGEGMEKQVLDNFSGLGTSNIDIRPGTGPGDDKAASIKT-LREKDLRALEAEPYVAAVTP-LTQIGARVRYQNIDVNAAVQGVAPAYFTLRDQRFKAGVPFSNDDVRRQAQVAVISESTRAKLFGSADGIGQIILLGKIPVQVIGVAEAKS--SGFMSSDSLDVWLPYSTAASRLFG-QLHFNLITVQVKPGLPVKAAEQAIISRIRLEHGQ-QDFYTRTMEDLMKSFESTANSIKLFLTMIGVISLVVGGIGVMNIMLVSVTERTHEIGIRMAVGARQGDIRSQFLIEAVLVCLLGAAIGIGLSGALALLVNMLVKD-----FQMVLSFSTISIAVLCASGIGMVFGFLPARRAAQLAPIEALARE	ERPIIKLNQVYKAFQQGSEQVTILKNLSLEIEANDFVAIVGQSGSGKSTLMNILGCLDRPTQGRYEVYGTEISQLEPDALSDLRCKHFGFIFQRYQLIGGLTALENVEIPAIYLGMPFSKRRQRATQLLAQLGLAERLKHTPGKLSGGQQQRVSIARALMNGGEVIFADEPTGALDSQSGQEVLQILKDLNQQGHTIIMVTHDPNLAKEAKRIIEMRDGQILSDTRLTPIRRGENLQSSLPTG--KKLEFFSLLSGWKENYKMAIRSILHNKLRSILTMLGIIFGIASVVAMVSIGEGTVDKVLDKMGADAARTMVLYPGKTVQETSDHVPSTPFTETDLQYLKSLPYLKNVLPNLVTSGSLKRDNHILRDAAVWGCDVNCIAAKDLKLLRGTSFTQVSVDNAKQVALIDTNAEKELFPNENPLGKIFTVEGVPLEVIGVIENKSVQGGFQKVRS-QIFIPYSTASIRFAGAKLAYPALSMTVKKGFSLANVKEKIEQYFYIKHGRNKDFEIFSYDDLIKKFKVVARGLELFILLVAFIALLVGGIGVMNIMLVSVTERMPEIGIRIAVGAKQKAIRQQFLIESIILCLIGGAIGVVLAFLAGFPVKLLLAKNPDTLIRFNFSFLSLLVAVFFSTIIGITFGYLPAKNASQLDPVEALSRE
ENeissCGnew_00182	ref|WP_109059008.1|	0	560	657	3	643	MacB family efflux pump subunit [Aggregatibacter aphrophilus]	732	IIEMKNINRYFGTGDNRVHILKNISLNVEKGDFVAIIGQSGSGKSTLMNIIGCLDTATSGSYKINNNETLELSKDQLSDLRSQTFGFIFQRYNLLSSLTAAENVALPAIYAGMPQTQRLTRAKQLLEKLGLGDKWQNKPNQLSGGQQQRVSIARALMNGGEIILADEPTGALDSQSGENVMEILRQLHSEGHTIIMVTHDRDIAASANRVIEIKDGEIIGDS------QKEAVQSAVKNTGKSKSRFGFSKDQLIEAFKMSVSAIVAHKMRSLLTMLGIIIGITSVVSVVALGNGSQQKILEDIKGIGTNTITIFNGTGFGDRRAE-QMQNLTVNDANALSNQSYVQSVTPNSTSSGTLIYGNQTFSSTSLKGVSEQSFDVEGLTLKLGNTFTPEDIRNNQSVALIDESAKKSIFPHENPLGKIVMFNKRPLRIIGVVSDRQMGGASSSL--NIYAPYSTVMNKISGSK-KIASITVKVSDSVNSAVAEKSITELLKMRHGK-KDFFIMNSDTIKQTIESTTSTMKLLISSIAFISLIVGGIGVMNIMLVSVTERTKEIGVRMAIGARQSNILQQFLIEAVLICLIGGVTGILLSGAIGLLFNTFMSD-----FAMAFSTASIIAAVAFSTLIGVVFGYMPAKRAAQLDPITALARE	IIKLNQVYKAFQQGSEQVTILKNLSLEIEANDFVAIVGQSGSGKSTLMNILGCLDRPTQGRYEVYGTEISQLEPDALSDLRCKHFGFIFQRYQLIGGLTALENVEIPAIYLGMPFSKRRQRATQLLAQLGLAERLKHTPGKLSGGQQQRVSIARALMNGGEVIFADEPTGALDSQSGQEVLQILKDLNQQGHTIIMVTHDPNLAKEAKRIIEMRDGQILSDTRLTPIRRGENLQSSLP-TGKKLEFFSLLSG-WKENYKMAIRSILHNKLRSILTMLGIIFGIASVVAMVSIGEGTVDKVLDKMGADAARTMVLYPGKTVQETSDHVPSTPFTETDLQYLKSLPYLKNVLPNLVTSGSLKRDNHILRDAAVWGCDVNCIAAKDLKLLRGTSFTQVSVDNAKQVALIDTNAEKELFPNENPLGKIFTVEGVPLEVIGVIENKSVQGGFQKVRSQIFIPYSTASIRFAGAKLAYPALSMTVKKGFSLANVKEKIEQYFYIKHGRNKDFEIFSYDDLIKKFKVVARGLELFILLVAFIALLVGGIGVMNIMLVSVTERMPEIGIRIAVGAKQKAIRQQFLIESIILCLIGGAIGVVLAFLAGFPVKLLLAKNPDTLIRFNFSFLSLLVAVFFSTIIGITFGYLPAKNASQLDPVEALSRE
ENeissCGnew_00182	ref|WP_065295000.1|	0	560	657	3	643	MacB family efflux pump subunit [Aggregatibacter aphrophilus]	732	IIEMKNINRYFGTGDNRVHILKNISLNVEKGDFVAIIGQSGSGKSTLMNIIGCLDTATSGSYKINNNETLELSKDQLSDLRSQTFGFIFQRYNLLSSLTAAENVALPAIYAGMPQTQRLTRAKQLLEKLGLGDKWQNKPNQLSGGQQQRVSIARALMNGGEIILADEPTGALDSQSGENVMEILRQLHSEGHTIIMVTHDRDIAASANRVIEIKDGEIIGDS------QKEAVQSAIKNTGKSKSRFGFSKDQLIEAFKMSVSAIVAHKMRSLLTMLGIIIGITSVVSVVALGNGSQQKILENIKGIGTNTITIFNGTGFGDRRAE-QMQNLTVNDANALSNQSYVQSVTPNSTSSGTLIYGNQTFSSTSLKGVSEQSFDVEGLTLKLGNTFTPEDIRNNQSVALIDESAKKSIFPHENPLGKIVMFNKRPLRIIGVVSDRQMGGASSSL--NIYAPYSTVMNKISGSK-KIASITVKVSDSVNSAVAEKGITELLKMRHGK-KDFFIMNSDTIKQTIESTTSTMKLLISSIAFISLIVGGIGVMNIMLVSVTERTKEIGVRMAIGARQSNILQQFLIEAVLICLIGGVTGILLSGAIGLLFNTFMSD-----FAMAFSTASIIAAVAFSTLIGVVFGYMPAKRAAQLDPITALARE	IIKLNQVYKAFQQGSEQVTILKNLSLEIEANDFVAIVGQSGSGKSTLMNILGCLDRPTQGRYEVYGTEISQLEPDALSDLRCKHFGFIFQRYQLIGGLTALENVEIPAIYLGMPFSKRRQRATQLLAQLGLAERLKHTPGKLSGGQQQRVSIARALMNGGEVIFADEPTGALDSQSGQEVLQILKDLNQQGHTIIMVTHDPNLAKEAKRIIEMRDGQILSDTRLTPIRRGENLQSSLP-TGKKLEFFSLLSG-WKENYKMAIRSILHNKLRSILTMLGIIFGIASVVAMVSIGEGTVDKVLDKMGADAARTMVLYPGKTVQETSDHVPSTPFTETDLQYLKSLPYLKNVLPNLVTSGSLKRDNHILRDAAVWGCDVNCIAAKDLKLLRGTSFTQVSVDNAKQVALIDTNAEKELFPNENPLGKIFTVEGVPLEVIGVIENKSVQGGFQKVRSQIFIPYSTASIRFAGAKLAYPALSMTVKKGFSLANVKEKIEQYFYIKHGRNKDFEIFSYDDLIKKFKVVARGLELFILLVAFIALLVGGIGVMNIMLVSVTERMPEIGIRIAVGAKQKAIRQQFLIESIILCLIGGAIGVVLAFLAGFPVKLLLAKNPDTLIRFNFSFLSLLVAVFFSTIIGITFGYLPAKNASQLDPVEALSRE
ENeissCGnew_00182	ref|WP_028449896.1|	0	559	661	3	651	MacB family efflux pump subunit [Chitinibacter tainanensis]	230667	ETPIIELCDIVRSFPAGDEVVQILRGVNLTIRRGEMVAIIGQSGSGKSTLMNILGGLDSASSGSYRFAGREVSELDADELATLRRDHFGFIFQRYHLLGGLTATENVAMPAVYVGTPPDERQARAEQLLARLGLGERLAHRPRQLSGGQQQRVSIARALMNGGEVILADEPTGALDSRSGQDVLQILQELHAQGHTVILVTHDSKVAAQAERIIEIRDGEIVSDAP-NPARLALAVPEVAPTGLHHSRQAQALLGRWQEAFTMALRALLANRMRSLLTMLGIIIGIASVVTIMALGEGMEKQVLDNFSGLGTSNIDIRPGTGPGDDKAASIKT-LREKDLRALEAEPYVAAVTP-LTQIGARVRYQNIDVNAAVQGVAPAYFTLRDQRFKAGVPFSNDDVRRQAQVAVISESTRAKLFGSADGIGQIILLGKIPVQVIGVAEAKS--SGFMSSDSLDVWLPYSTAASRLFG-QLHFNLITVQVKPGLPVKAAEQAIISRIRLEHGQ-QDFYTRTMEDLMKSFESTANSIKLFLTMIGVISLVVGGIGVMNIMLVSVTERTHEIGIRMAVGARQGDIRSQFLIEAVLVCLLGAAIGIGLSGALALLVNMLVKD-----FQMVLSFSTISIAVLCASGIGMVFGFLPARRAAQLAPIEALARE	ERPIIKLNQVYKAFQQGSEQVTILKNLSLEIEANDFVAIVGQSGSGKSTLMNILGCLDRPTQGRYEVYGTEISQLEPDALSDLRCKHFGFIFQRYQLIGGLTALENVEIPAIYLGMPFSKRRQRATQLLAQLGLAERLKHTPGKLSGGQQQRVSIARALMNGGEVIFADEPTGALDSQSGQEVLQILKDLNQQGHTIIMVTHDPNLAKEAKRIIEMRDGQILSDTRLTPIRRGENLQSSLPTG--KKLEFFSLLSGWKENYKMAIRSILHNKLRSILTMLGIIFGIASVVAMVSIGEGTVDKVLDKMGADAARTMVLYPGKTVQETSDHVPSTPFTETDLQYLKSLPYLKNVLPNLVTSGSLKRDNHILRDAAVWGCDVNCIAAKDLKLLRGTSFTQVSVDNAKQVALIDTNAEKELFPNENPLGKIFTVEGVPLEVIGVIENKSVQGGFQKVRS-QIFIPYSTASIRFAGAKLAYPALSMTVKKGFSLANVKEKIEQYFYIKHGRNKDFEIFSYDDLIKKFKVVARGLELFILLVAFIALLVGGIGVMNIMLVSVTERMPEIGIRIAVGAKQKAIRQQFLIESIILCLIGGAIGVVLAFLAGFPVKLLLAKNPDTLIRFNFSFLSLLVAVFFSTIIGITFGYLPAKNASQLDPVEALSRE
ENeissCGnew_00182	ref|WP_077419697.1|	0	559	659	3	643	MacB family efflux pump subunit [Rodentibacter trehalosifermentans]	1908263	IIEINQLNRYFGEGENRVHILKNVSLNIEKGDFVAIIGQSGSGKSTLMNIIGCLDTPTSGSYKIDGKEISQLSADQLSDLRSQKFGFIFQRYNLLSSLTAAENVALPAIYAGQPQAQRLERAKQLLEKLGLGDKWQNKPNQLSGGQQQRVSIARALMNGGEIILADEPTGALDSHSGQNVMEILRQLHHEGHTIIMVTHDREIAASANRVIEIKDGEIIADS------QKETVKSALENQAKMKPHFGLSKDQLVEAFRMSVSAIVAHKMRSLLTMLGIIIGITSVVSVVALGNGSQQKILENIKGIGTSTMTLFNGTGFGDRRAE-QMQNLTVNDANALNQQSYVQSVTPNSSSSGTLVYGNQTFSSTNLKGVGEQYFDVEGLTLKQGNLFSAQDVLENNQVALIDESAKKAIFPKESALGKVVMFNKRPLRIIGVVSDRQMGGASSSL--NVYAPYTTVMNRISGSK---KISSITVKIADNVNSTVAEKGITELLTLRHGK-KDFFVMNSDTIKQTIESTTGTMKLLISSIAFISLIVGGIGVMNIMLVSVTERTKEIGVRMAIGARQTNILQQFLIEAVLICLIGGITGILLSGFIGLLFNLFMKD-----FTMAFSTASIITAVLFSTLIGVIFGYMPAKRAAQLNPITALARE	IIKLNQVYKAFQQGSEQVTILKNLSLEIEANDFVAIVGQSGSGKSTLMNILGCLDRPTQGRYEVYGTEISQLEPDALSDLRCKHFGFIFQRYQLIGGLTALENVEIPAIYLGMPFSKRRQRATQLLAQLGLAERLKHTPGKLSGGQQQRVSIARALMNGGEVIFADEPTGALDSQSGQEVLQILKDLNQQGHTIIMVTHDPNLAKEAKRIIEMRDGQILSDTRLTPIRRGENLQSSLPTGKKLEFFSLLSGWK--ENYKMAIRSILHNKLRSILTMLGIIFGIASVVAMVSIGEGTVDKVLDKMGADAARTMVLYPGKTVQETSDHVPSTPFTETDLQYLKSLPYLKNVLPNLVTSGSLKRDNHILRDAAVWGCDVNCIAAKDLKLLRGTSFTQVSVDNAKQVALIDTNAEKELFPNENPLGKIFTVEGVPLEVIGVIENKSVQGGFQKVRSQIFIPYSTASIRFAGAKLAYPALSMTVKKGFSL-ANVKEK-IEQYFYIKHGRNKDFEIFSYDDLIKKFKVVARGLELFILLVAFIALLVGGIGVMNIMLVSVTERMPEIGIRIAVGAKQKAIRQQFLIESIILCLIGGAIGVVLAFLAGFPVKLLLAKNPDTLIRFNFSFLSLLVAVFFSTIIGITFGYLPAKNASQLDPVEALSRE
ENeissCGnew_00182	ref|WP_018355634.1|	0	558	657	3	643	MacB family efflux pump subunit [Rodentibacter pneumotropicus]	758	IIEINQLNRYFGEGENSVHILKNISLNIEKGDFVAIIGQSGSGKSTLMNIIGCLDTATSGSYKIDGKETNQLSADQLSDLRSQKFGFIFQRYNLLSSLTAAENVALPAIYAGIPQSQRLDRAKQLLKKLGLGDKWQNKPNQLSGGQQQRVSIARALMNGGEIILADEPTGALDSHSGQNVMEILRHLHHEGHTIIMVTHDHTIAASANRVIEIKDGEIIADSQKEGVKSAVENQAKIKPHFGFSKDQLL----EAFRMSVSAIVAHKMRSLLTMLGIIIGITSVVSVVALGNGSQQKILENIKGIGTSTMTIFNGTGFGDRRAE-QMQNLTVNDANALNQQSYVQSVTPNSSSSGTLVYGNQTFSSTSLKGVGEQYFDVEGLTLKQGNLFSAQDVLENNQVALIDESAKKAIFPNESALGKVVMFNKRPLRIIGMVSDRQMGGASSSLN--VYAPYTTVMNRISGSK---KISSITVKIADDVDSTVAEKGITELLSLRHGK-KDFFVMNSDTIKQTIESTTGTMKLLISSIAFISLIVGGIGVMNIMLVSVTERTKEIGVRMAIGARQTNILQQFLIEAVLICLIGGITGILLSGLIGLMFNLFMSN-----FTMSFSTVSIITAVLFSTLIGVVFGYMPAKRAAQLNPITALARE	IIKLNQVYKAFQQGSEQVTILKNLSLEIEANDFVAIVGQSGSGKSTLMNILGCLDRPTQGRYEVYGTEISQLEPDALSDLRCKHFGFIFQRYQLIGGLTALENVEIPAIYLGMPFSKRRQRATQLLAQLGLAERLKHTPGKLSGGQQQRVSIARALMNGGEVIFADEPTGALDSQSGQEVLQILKDLNQQGHTIIMVTHDPNLAKEAKRIIEMRDGQILSDTRLTPIRRGENLQSSLPTGKKLEFFSLLSGWKENYKMAIRSILHNKLRSILTMLGIIFGIASVVAMVSIGEGTVDKVLDKMGADAARTMVLYPGKTVQETSDHVPSTPFTETDLQYLKSLPYLKNVLPNLVTSGSLKRDNHILRDAAVWGCDVNCIAAKDLKLLRGTSFTQVSVDNAKQVALIDTNAEKELFPNENPLGKIFTVEGVPLEVIGVIENKSVQGGFQKVRSQIFIPYSTASIRFAGAKLAYPALSMTVKKGFSL-ANVKEK-IEQYFYIKHGRNKDFEIFSYDDLIKKFKVVARGLELFILLVAFIALLVGGIGVMNIMLVSVTERMPEIGIRIAVGAKQKAIRQQFLIESIILCLIGGAIGVVLAFLAGFPVKLLLAKNPDTLIRFNFSFLSLLVAVFFSTIIGITFGYLPAKNASQLDPVEALSRE
ENeissCGnew_00182	ref|WP_043975075.1|	0	558	663	5	649	MacB family efflux pump subunit [Novosphingobium sp. P6W]	1609758	PLLSLSKVRREYPSGDGVFAALKDIDLTIQAGEMVAIVGQSGSGKSTLMNILGCLDRPTSGSYRVSGRDTGKLEPDELAALRREHFGFIFQRYHLLTDLSALGNVEVPAVYAGKPRGERADRAGQLLARLGLGERTKHRPGQLSGGQQQRVSIARALMNGGEVIFADEPTGALDSASGVEVMAILGELHAEGHTVIIVTHDMHVAEHADRIIEIHDGEIIDDR-----RKGEPKIAPTLPPPVQGTSGFQQLADRFREAFRMAVLAMSAHKLRTFLTMLGIIIGIASVVSVVALGKGSQEQILSDISGLGTSTLTVYPGKSFGDMRSGKIQT-LKDTDADALSQLSYVDSVTPSVSTSVTARYRN-VAATASVSGVGADYFRVRGLTLTSGRLFDQQSVRRLAQDAVVDENTVKTLFPNGEDPLGKVVLLSKVPVRIVGVVGTQ--QQGFGGSDSLTAYVPYTTAMSRMLGQSYLS---SITVRIGDETSTSAAETAVTQLLTQRHG-TVDFFISNSDDIRATITSATQTMTLLVAAIAVISLIVGGIGVMNIMLVSVTERTAEIGVRMAVGARQSDILQQFLIEAILVCLIGGVIGVLLSL--GVGVVFYLASAPITL---SYSTTSIVAAFVCSTMIGIVFGFLPARRAARLDPVDALSRD	PIIKLNQVYKAFQQGSEQVTILKNLSLEIEANDFVAIVGQSGSGKSTLMNILGCLDRPTQGRYEVYGTEISQLEPDALSDLRCKHFGFIFQRYQLIGGLTALENVEIPAIYLGMPFSKRRQRATQLLAQLGLAERLKHTPGKLSGGQQQRVSIARALMNGGEVIFADEPTGALDSQSGQEVLQILKDLNQQGHTIIMVTHDPNLAKEAKRIIEMRDGQILSDTRLTPIRRGE-NLQSSL--PTGKKLEFFSLLSGWKENYKMAIRSILHNKLRSILTMLGIIFGIASVVAMVSIGEGTVDKVLDKMGADAARTMVLYPGKTVQETSDHVPSTPFTETDLQYLKSLPYLKNVLPNLVTSGSLKRDNHILRDAAVWGCDVNCIAAKDLKLLRGTSFTQVSVDNAKQVALIDTNAEKELFPN-ENPLGKIFTVEGVPLEVIGVIENKSVQGGFQKVRS-QIFIPYSTASIRFAGAKLAYPALSMTVKKG--FSLANVKEKIEQYFYIKHGRNKDFEIFSYDDLIKKFKVVARGLELFILLVAFIALLVGGIGVMNIMLVSVTERMPEIGIRIAVGAKQKAIRQQFLIESIILCLIGGAIGVVLAFLAGFPVKLLLAKNPDTLIRFNFSFLSLLVAVFFSTIIGITFGYLPAKNASQLDPVEALSRE
ENeissCGnew_00182	ref|WP_005700436.1|	0	557	655	4	644	MacB family efflux pump subunit [Aggregatibacter aphrophilus]	732	IIEIKQLNRSFGEGENCVHILKNISLSIKKGDFIAIMGQSGSGKSTLMNIIGCLDAPTSGSYKIHNNETVELSQNQLSDLRSQTFGFIFQHYNLLSSLTAAENVALPAIYAGMPQTQRLTRAKQLLEKLGLGDKWQNKPNQLSGGQQQRVSIARALMNGGEIILADEPTGALDSQSGENVMKILRQLHSEGHTIIMVTHDRDIAASANRVIEIKDGEIIGDTQPHPVKSAVK-NSGVFKGR---FGFSKDQLMEAFRMSVSAIVAHKMRSLLTMLGIIIGITSVVSVVALGNGSQQKILENIKGIGTNTMTIFNGTGFGDRRAE-QMQNLTVNDSNALSNQSYVQSVTPNSASSGTLIYGNQTFSSTSLKGVGEQYFDVEGLTLKLGSTFTQEDIRENHSVALIDESTKKSIFPHENPLGKIVMFNKRPLRIIGVVSDRQIGGASSSL--NIYAPYSTVMNKISGSK-KIASITVKVSDSVNSAVAEKGITELLQMRHGK-KDFFIMNSDTIKQTIESTTSTMKLLISSIAFISLIVGGIGVMNIMLVSVTERTKEIGVRMAIGARQSNILQQFLIEAVLICLIGGVTGILLSGVIGLLFNTFMSD-----FAMAFSSASIIAAVAFSTLIGVVFGYMPAKRAAQLDPITALARE	IIKLNQVYKAFQQGSEQVTILKNLSLEIEANDFVAIVGQSGSGKSTLMNILGCLDRPTQGRYEVYGTEISQLEPDALSDLRCKHFGFIFQRYQLIGGLTALENVEIPAIYLGMPFSKRRQRATQLLAQLGLAERLKHTPGKLSGGQQQRVSIARALMNGGEVIFADEPTGALDSQSGQEVLQILKDLNQQGHTIIMVTHDPNLAKEAKRIIEMRDGQILSDTRLTPIRRGENLQSSLPTGKKLEFFSLLSGWKENYKMAIRSILHNKLRSILTMLGIIFGIASVVAMVSIGEGTVDKVLDKMGADAARTMVLYPGKTVQETSDHVPSTPFTETDLQYLKSLPYLKNVLPNLVTSGSLKRDNHILRDAAVWGCDVNCIAAKDLKLLRGTSFTQVSVDNAKQVALIDTNAEKELFPNENPLGKIFTVEGVPLEVIGVIENKSVQGGFQKVRSQIFIPYSTASIRFAGAKLAYPALSMTVKKGFSLANVKEKIEQYFYIKHGRNKDFEIFSYDDLIKKFKVVARGLELFILLVAFIALLVGGIGVMNIMLVSVTERMPEIGIRIAVGAKQKAIRQQFLIESIILCLIGGAIGVVLAFLAGFPVKLLLAKNPDTLIRFNFSFLSLLVAVFFSTIIGITFGYLPAKNASQLDPVEALSRE
# BLASTP 2.14.0+
# Query: ENeissCGnew_00183
# Database: /home/blastdb/nr
# 0 hits found
# BLASTP 2.14.0+
# Query: ENeissCGnew_00184
# Database: /home/blastdb/nr
# Fields: query id, subject id, evalue, bit score, alignment length, s. start, s. end, subject title, subject tax id, subject seq, query seq
# 10 hits found
ENeissCGnew_00184	ref|WP_099824947.1|	4.59e-73	268	703	21	668	autotransporter domain-containing protein [Tatumella sp. OPLPL6]	1928657	FDNVISFGDSLSDGGAMDFFGSKTRYIS-GDDTLLYNEILSLNFTHKNLVVSTEGGNNYSLSGATASNTPL------LIYKTEK-QIESYLSKNDGKASKDDLYIFWAGANDITTDVEMSLL-KFNFKNLF----------NDGVNYQLSDAPQAVARQVGTLLEKGA-GLVVVPNLPNAGLSPWTATALFGFSQ--MLLGGNILDLPSL----YMIQDDALRQQGNVYGEEQRQEAIITSLSKVLNNYGLR---LPHDLIANVYRTLLSMENRLTQQFNHDLESSLSTLKG-NIAYVDSYGLFQEMIDNPLNYGFDNILVPICQIGVGAPFCNKSQPSWH--DDQTYLFSDWFHPSPEAHKIIAQYITSLINAPLVITKLAEPVQSLMLGQNSFLMSQLSLYRQNRLTARPYQ------IFGGYQG----QRVAHQSSSKQPEGRSNLGVIIRASDAIAIGGAFSIGNTNNLELSPYLQTDYTHKTLSL--FGQLLLGKTWLTTQISLGDIKFDDITRTVPLGKALRKERATTKGNHLSGSINAGYDFTLGEQLIHGPHISVLYRKGKVNGFVEQSTTSSSMKFSRHRFSDSYLSTGWHFSSTNKRINPFF----EINYIHPLYKQESSI--SGGLKNTGTSF----NTLEKD-KDSSNINIKLGTTFNINNRTQAFITADFPKVRNEISDIYYSAGLNFTF	FRNLVTFGDSLSDTGS---FGRGSIYMADGNPYVFYNSYLALALSGKPVTPEKFGGANYAMSGAVLRSDPLDPLSWIMPRDTLKNQVARYLAKNGGRAHPDDAFVIWGGGNDVTQDIQLALVNPFNWSTVFAGPGKDQAYLNDKADY-----PGLLAQ---SLIDHGARGPILVMNLPSSAYTSFTGVMFEGTMDLGMITGGTPFDVFNLGGWLMKAQDDYLRNPANRVGDLAAGKGIEYFRENNINAIQHRYPFIPRALVEAYFDTMFNGQNNVVNWFNQAQENRVAKVKGGNVVQLDVNQLFKEVIDDPLAYGIDEILVPECGIGHVAPNCDEGDDYYHGRDGRRYMYTDWHHPSALMHRIVAEYAIATVNAPAYITGLSRSLELGTKARQDYLLSELT-----RINSRLYEGQGQTYVFGGFSGGFSKQKRSLNNHSVVYNGL-NIGYGYRPTEGADLGIMGSLGLS---KVQPHRNLKFNQLDLALTAFAQYSAGPWWINGQVSAGSTKFDDIKRSVPLGAKTRVEKSETEGSSWGARVETGYEFSLGTTWVLAPMVAYTKNHYEVKGFEEDGNSSTAMRFKKQSRNQEYATFGFRISDDCPDDSAWLRGSVDLTYNQELNHDKNKLIGEGGLKRYTTTFSREANRLVKDSKGWYEIKPTVQFKLNKNSRITTSVSYSFDRKKSKNKNLSYSVGYRYEF
ENeissCGnew_00184	ref|WP_038017948.1|	2.88e-70	260	692	23	672	autotransporter domain-containing protein [Tatumella morbirosei]	642227	FDKVYTFGDSISDGGFAGPITRYLA-GYDSKLYNELISEAYTGQEHLPYTQGGTNYAESGATASQTP-----FLIYKTS--EQINRYLAQNGQQAGKEGLYILWIGGNDLSVDVEQSLLS-FKFSKIFD---KGDTYLLSNAPRDVVD----QTRQLLDAGA-GMVVVPNLPNAGMSPWTGTALFGFAQ--MFLGGNLLD---LPG-LYAIQDEYLRSLGSIEGEEARQTAVI----NSVANVLERKGLKLPVDLTTAILRGFLDMENTLTQQFNNDVEKGLSALQG-NIVRADVNRLFTEIIDSPKTYGFDNILVPMCQIGTPAPFCKEDSQGFY--NDQVYLFSDWFHPSPTAHAMIAEYMMSIIDAPLQVVGLSEGMNNIQSDRRLFLDTQLQK--QRMESSVQKVTLFGGYSGKYSRVKENGLLNGSNGLASNGHIGFALQPVRGVTVGGMFSTGGSHFKSSDLFKYQYTSTSVSLFSQMVLNNGLWGNIDLSSGSARFDHIRRGIKLGTAIRQEQGQTGGRFSGISVNAGFDIKLHPNITTGPVLGLSYDRMQVNGYHEKDNNSTSMKFGNQKQIRKNMTVGWRFDTRNLPVNPYLH----LTYRQESGTAPGKVTAS--LRSTGTQFWRDTD--LTKSRQWREAKLGMYSELNEN--LSTYAAVYLSNSNDHNTMLNYATGLSYSF	FRNLVTFGDSLSDTGSFGRGSIYMADGNPYVFYNSYLALALSGKPVTPEKFGGANYAMSGAVLRSDPLDPLSWIMPRDTLKNQVARYLAKNGGRAHPDDAFVIWGGGNDVTQDIQLALVNPFNWSTVFAGPGKDQAYL-----NDKADYPGLLAQSLIDHGARGPILVMNLPSSAYTSFTGVMFEGTMDLGMITGGTPFDVFNLGGWLMKAQDDYLRNPANRVGDLAAGKGIEYFRENNI-NAIQHRYPFIPRALVEAYFDTMFNGQNNVVNWFNQAQENRVAKVKGGNVVQLDVNQLFKEVIDDPLAYGIDEILVPECGIGHVAPNCDEGDDYYHGRDGRRYMYTDWHHPSALMHRIVAEYAIATVNAPAYITGLSRSLELGTKARQDYLLSELTRINSRLYEGQGQTYVFGGFSGGFSKQKRS--LNNHSVVYNGLNIGYGYRPTEGADLGIMGSLGLSKVQPHRNLKFNQLDLALTAFAQYS-AGPWWINGQVSAGSTKFDDIKRSVPLGAKTRVEKSETEGSSWGARVETGYEFSLGTTWVLAPMVAYTKNHYEVKGFEEDGNSSTAMRFKKQSRNQEYATFGFRISDDCPDDSAWLRGSVDLTYNQELNHDKNKLIGEGGLKRYTTTFSREANRLVKDSKGWYEIKPTVQFKLNKNSRITTSVSYSFDRKKSKNKNLSYSVGYRYEF
ENeissCGnew_00184	ref|WP_025902783.1|	6e-65	244	705	23	672	MULTISPECIES: autotransporter domain-containing protein [Tatumella]	82986	FDKIYTFGDSISDGGFAGNDTRYIS-GYASKLYSEIISETYTGQELLTYTQGGTNYAQSGSTASYTPLLIYKTGW---------QIDDYLASQQQKADANGLYVLWIGGNDISVDVESTILR-LNFGALFK-----QGEHYQLSDAPANVVSQAKTLLDAGS-GMLVIPNLPNAGMSPWTGTALFGFAQ--AFLGGNLFDLFEL----YTLQDTYLRSLGSVQGEEARQSAVIDSLSVVLASKGIT----------------VPRELTASIFRWFLNTENMLTEQFNYDVEQGLSQLNG-NIVYADINQLFNEIIESPKTYGFDNILVPICGIGTGAPRCNEDTANFH--NDQVYLFSDWFHPSPVAHEVLARYMMSIIDAPLLVSSLQQGVLNVQSDRHLYMDGQLQTL--RSLDGREKVTVFGGYSGKYARVRDNISSFNGHGLASNAL-LGFAIQPVEGVLVGGTYSTGYNRYQSASLFKYSYSSSIMGIFSQLKMANGLWGNVDFSSGSVNFQNITRQIQLGSALRNEKGNSRGRFSGVAVKAGYDLQLNRYLTTGPVLGFSYDRARINGYHEQADSSTSMRFGGQNVNRRQFTGGWRIEANGLRVNPYL----ELAYRHE-NISATSGI-TAALKSTGTSFRRDD--AGKKTSQWLEARLGMNSALSENLGVHAVI--NLNSGSGGNTSINYATGLNYSF	FRNLVTFGDSLSDTGSFGRGSIYMADGNPYVFYNSYLALALSGKPVTPEKFGGANYAMSGAVLRSDPL--DPLSWIMPRDTLKNQVARYLAKNGGRAHPDDAFVIWGGGNDVTQDIQLALVNPFNWSTVFAGPGKDQAYLNDKADYPGLL---AQSLIDHGARGPILVMNLPSSAYTSFTGVMFEGTMDLGMITGGTPFDVFNLGGWLMKAQDDYLRNPANRVGDLA-------------AGKGIEYFRENNINAIQHRYPFIPRALVEAYFDTMFNGQNNVVNWFNQAQENRVAKVKGGNVVQLDVNQLFKEVIDDPLAYGIDEILVPECGIGHVAPNCDEGDDYYHGRDGRRYMYTDWHHPSALMHRIVAEYAIATVNAPAYITGLSRSLELGTKARQDYLLSELTRINSRLYEGQGQTYVFGGFSGGFSKQKR---SLNNHSVVYNGLNIGYGYRPTEGADLGIMGSLGLSKVQPHRNLKFNQLDLALTAFAQYS-AGPWWINGQVSAGSTKFDDIKRSVPLGAKTRVEKSETEGSSWGARVETGYEFSLGTTWVLAPMVAYTKNHYEVKGFEEDGNSSTAMRFKKQSRNQEYATFGFRISDDCPDDSAWLRGSVDLTYNQELNHDKNKLIGEGGLKRYTTTFSREANRLVKDSKGWYEIKPTVQFKLNKNSRITTSVSYSFDRKKSKNKNLSYSVGYRYEF
ENeissCGnew_00184	gb|ECH9696325.1|	2.73e-56	219	661	26	624	autotransporter domain-containing protein [Salmonella enterica subsp. enterica]	59201	FDSLTVIGDSLSDTGNNGR---WTWDSGQNKLYDEQLA-ELYGLALSPSSNGGSNYAAGGATATPE-------LNPQDNTADQVRQWLAKTGGKADHNGLYIHWVGGNDL--------------AAAIAQPTMAQQIAGNSATSAAAQVGLLLDAGA-GLVVVPNVPD---ISATPMLLEAVITAGLGTAAPPALKAALEALAEGATPDFASRQQAIRKALLAAAATVS------------SNPFIQQLLVEQLLAGYETVAEQASALTDYYNQMEEKGLEQ-HGGNIARADINGLFKEILAHPQAFGLTNTVGMACPPGVSASACSSAMPGFNAS--QDYLFADHLHPGPQVHTIIAQYIQSIIAAPVQATYLNQSVQSMAQGSRTTLDSRY----QQLRQGENPVGSLGMFGGYSGGYQRYDNNEADGNGNHNNLTVGVDYQLNEQVLLGGLIAGSLDKQHPDDNYRYDARGFQAAVFSHLRAGQAWLDSDLHYLSAKFSNIQRSITLGALRRVEEGETNGRLWGARLTSGYDFVMMPWLTTGPMLQYAWDYSHVNGYSEKLNTSTSMRFGDQNAHSQVGSAGWRLD---------LRHSIIHSWAQINYRRQFGDD--TYVANGGLKSTALTFSRDGK---AQDKNWVDIAIGADFPL	FRNLVTFGDSLSDTGSFGRGSIYMADGNPYVFYNSYLALALSGKPVTPEKFGGANYAMSGAVLRSDPLDPLSWIMPRDTLKNQVARYLAKNGGRAHPDDAFVIWGGGNDVTQDIQLALVNPFNWSTVFAGPGKDQAYLNDKADYPGLLAQSLIDHGARGPILVMNLPSSAYTSFTGVMFEGTMDLGMITGGTPFDVFNLGGWLMKAQDDYL-RNPANRVGDLAAGKGIEYFRENNINAIQHRYPFIPRALVE---AYFDTMFNGQNNVVNWFNQAQENRVAKVKGGNVVQLDVNQLFKEVIDDPLAYGIDEILVPECGIGHVAPNCDEGDDYYHGRDGRRYMYTDWHHPSALMHRIVAEYAIATVNAPAYITGLSRSLELGTKARQDYLLSELTRINSRLYEGQ---GQTYVFGGFSGGFSKQKRSLNNHSVVYNGLNIGYGYRPTEGADLGIMGSLGLSKVQPHRNLKFNQLDLALTAFAQYSAGPWWINGQVSAGSTKFDDIKRSVPLGAKTRVEKSETEGSSWGARVETGYEFSLGTTWVLAPMVAYTKNHYEVKGFEEDGNSSTAMRFKKQSRNQEYATFGFRISDDCPDDSAWLRGSV-----DLTYNQELNHDKNKLIGEGGLKRYTTTFSREANRLVKDSKGWYEIKPTVQFKL
ENeissCGnew_00184	gb|EGF9566751.1|	3.54e-56	218	661	26	624	autotransporter domain-containing protein [Salmonella enterica]	28901	FDSLTVFGDSLSDTGNNGR---WTWDSGQNKLYDEQLAERY-GLALSPSSNGGSNYAAGGATATPE-------LNPQDNTADQVRQWLAKTGGKADHNGLYIHWVGGNDL--------------AAAIAQPTMAQQIAGNSATSAAAQVGLLLDAGA-GLVVVPNVPD---ISATPMLLEAVITAGLGAAVPPALKAALDALAEGATPDFASRQQAIRKALLAAAATVS------------SNPFIQQLLVEQLLAGYEAAAGQASALTDYYNQMEEKGLEQ-HGGNIARADINGLFKEILANPQAFGLTNTVGMACPPGVSASACSSAMPGFNAS--QDYLFADHLHPGPQVHTIIAQYIQSIIAAPVQATYLNQSVQSMAQGSRTTLDSRY----QQLRQGENPVGSLGMFGGYSGGYQRYDNNEADGNGNHNNLTVGVDYQLNEQVLLGGLIAGSLDKQHPDDNYRYDARGFQAAVFSHLRAGQAWLDSDLHYLSAKFSNIQRSITLGALRRVEEGETNGRLWGARLTSGYDFVMMPWLTTGPMLQYAWDYSHVNGYSEKLNTSTSMRFGDQNAHSQVGSAGWRLD---------LRHSIIHSWAQINYRRQFGDD--TYVANGGLKSTALTFSRDGK---AQDKNWVDIAIGADFPL	FRNLVTFGDSLSDTGSFGRGSIYMADGNPYVFYNSYLALALSGKPVTPEKFGGANYAMSGAVLRSDPLDPLSWIMPRDTLKNQVARYLAKNGGRAHPDDAFVIWGGGNDVTQDIQLALVNPFNWSTVFAGPGKDQAYLNDKADYPGLLAQSLIDHGARGPILVMNLPSSAYTSFTGVMFEGTMDLGMITGGTPFDVFNLGGWLMKAQDDYL-RNPANRVGDLAAGKGIEYFRENNINAIQHRYPFIPRALVE---AYFDTMFNGQNNVVNWFNQAQENRVAKVKGGNVVQLDVNQLFKEVIDDPLAYGIDEILVPECGIGHVAPNCDEGDDYYHGRDGRRYMYTDWHHPSALMHRIVAEYAIATVNAPAYITGLSRSLELGTKARQDYLLSELTRINSRLYEGQ---GQTYVFGGFSGGFSKQKRSLNNHSVVYNGLNIGYGYRPTEGADLGIMGSLGLSKVQPHRNLKFNQLDLALTAFAQYSAGPWWINGQVSAGSTKFDDIKRSVPLGAKTRVEKSETEGSSWGARVETGYEFSLGTTWVLAPMVAYTKNHYEVKGFEEDGNSSTAMRFKKQSRNQEYATFGFRISDDCPDDSAWLRGSV-----DLTYNQELNHDKNKLIGEGGLKRYTTTFSREANRLVKDSKGWYEIKPTVQFKL
ENeissCGnew_00184	gb|EAO7482357.1|	4.03e-56	218	661	24	624	autotransporter domain-containing protein [Salmonella enterica]	28901	WAFDSLTVFGDSLSDTGNNGR---WTWDGGQNKLYDEQLA-ERYGLALSPSNKGGSNYAAGGATATPE-------LNPQDNTADQVRQWLAKTGGKADHNGLYIHWVGGNDLA----AAITQPAMAWQ--IAGNSATNA-----AAQVGLL----VDVGA-GLVVVPNVPD---ISVTPILLEAVITAGLGAAARPALKAALDALAMGETPDSASRQQAIRKALLAAAVTVS------------SDPSIQQRIVEQLLAGYKTAAGQASDLTDYYNQMEEKGLEQ-HGGNIVRANINGLFKEVLANPQAFGLTNTVGMACPPGVSASACSSAMPGFNAS--QDYLFADHLHPGPQVHTIIAQYIQSIIAAPVQVTYLNQSVQSMVRGSRDTLDSRY----QQLRQGENPVGSLGMFGGYSGGYQRYDNNEADGHGNHNNLTVGVDYQLNEQVLLGGLIAGSLDKQRPDDNYRYDARGLQAAVFSHLRAGQAWLDGDLHYLSANFSNVQRSITLGALRRVEEGETNGRLWGARLTSGYDFVLMSWLTTGPMLQYAWDYSHVNGYSEKLNTSTSMHFGDQNAHSQVGSAGWRL--DIRDSVIHSWAQ----INYRRQFGDD--AYVANGGLKSTALTFSRAGK---TQDKNWIDMAVGADFPL	FEFRNLVTFGDSLSDTGSFGRGSIYMADGNPYVFYNSYLALALSGKPVTPEKFGGANYAMSGAVLRSDPLDPLSWIMPRDTLKNQVARYLAKNGGRAHPDDAFVIWGGGNDVTQDIQLALVNP-FNWSTVFAGPGKDQAYLNDKADYPGLLAQSLIDHGARGPILVMNLPSSAYTSFTGVMFEGTMDLGMITGGTPFDVFNLGGWLM-KAQDDYLRNPANRVGDLAAGKGIEYFRENNINAIQHRYPFIPRALVE---AYFDTMFNGQNNVVNWFNQAQENRVAKVKGGNVVQLDVNQLFKEVIDDPLAYGIDEILVPECGIGHVAPNCDEGDDYYHGRDGRRYMYTDWHHPSALMHRIVAEYAIATVNAPAYITGLSRSLELGTKARQDYLLSELTRINSRLYEGQ---GQTYVFGGFSGGFSKQKRSLNNHSVVYNGLNIGYGYRPTEGADLGIMGSLGLSKVQPHRNLKFNQLDLALTAFAQYSAGPWWINGQVSAGSTKFDDIKRSVPLGAKTRVEKSETEGSSWGARVETGYEFSLGTTWVLAPMVAYTKNHYEVKGFEEDGNSSTAMRFKKQSRNQEYATFGFRISDDCPDD--SAWLRGSVDLTYNQELNHDKNKLIGEGGLKRYTTTFSREANRLVKDSKGWYEIKPTVQFKL
ENeissCGnew_00184	gb|ABG34518.1|	7.05e-56	217	661	18	618	ApeE, partial [Salmonella enterica subsp. diarizonae]	59204	WAFDSLTVFGDSLSDTGNNGR---WTWDGGQNKLYDEQLA-ERYGLALSPSNKGGSNYAAGGATATPE-------LNPQDNTADQVRQWLAKTGGKADHNGLYIHWVGGN----DLAAAITQPAMAWQ--IAGNSATNA-----AAQVGLL----VDAGA-GLVVVPNVPD---ISVTPILLEAVITAGLGAAAPPALKAALDALAMGETPDSASRQQAIRKALLAAAVTVS------------SDPSIQQLIVEQLLAGYKTAAGQASDLTDYYNQMEEKGLEQ-HGGNIVRANINGLFKEVLANPQAFGLTNTVGMACPPGVSASACSSAMPGFNAS--QDYLFADHLHPGPQVHTIIAQYIQSIIAAPVQVTYLNQSVQSMVRGSRDTLDSRY----QQLRQGENPVGSLGMFGGYSGGYQRYDNNEADGHGNHNNLTVGVDYQLNEQVLLGGLIAGSLDKQRPDDNYRYDARGLQAAVFSHLRAGQAWLDGDLHYLSANFSNVQRSITLGALRRVEEGETNGRLWGARLTSGYDFVLMSWLTTGPMLQYAWDYSHVNGYSEKLNTSTSMHFGDQNAHSQVGSAGWRL--DIRDSVIHSWAQ----INYRRQFGDD--AYVANGGLKSTALTFSRAGK---TQDKNWIDMAVGADFPL	FEFRNLVTFGDSLSDTGSFGRGSIYMADGNPYVFYNSYLALALSGKPVTPEKFGGANYAMSGAVLRSDPLDPLSWIMPRDTLKNQVARYLAKNGGRAHPDDAFVIWGGGNDVTQDIQLALVNP-FNWSTVFAGPGKDQAYLNDKADYPGLLAQSLIDHGARGPILVMNLPSSAYTSFTGVMFEGTMDLGMITGGTPFDVFNLGGWLM-KAQDDYLRNPANRVGDLAAGKGIEYFRENNINAIQHRYPFIPRALVE---AYFDTMFNGQNNVVNWFNQAQENRVAKVKGGNVVQLDVNQLFKEVIDDPLAYGIDEILVPECGIGHVAPNCDEGDDYYHGRDGRRYMYTDWHHPSALMHRIVAEYAIATVNAPAYITGLSRSLELGTKARQDYLLSELTRINSRLYEGQ---GQTYVFGGFSGGFSKQKRSLNNHSVVYNGLNIGYGYRPTEGADLGIMGSLGLSKVQPHRNLKFNQLDLALTAFAQYSAGPWWINGQVSAGSTKFDDIKRSVPLGAKTRVEKSETEGSSWGARVETGYEFSLGTTWVLAPMVAYTKNHYEVKGFEEDGNSSTAMRFKKQSRNQEYATFGFRISDDCPDD--SAWLRGSVDLTYNQELNHDKNKLIGEGGLKRYTTTFSREANRLVKDSKGWYEIKPTVQFKL
ENeissCGnew_00184	gb|EGG0695693.1|	7.67e-56	217	661	26	624	autotransporter domain-containing protein [Salmonella enterica subsp. enterica serovar Bredeney]	134047	FDSLTVFGDSLSDTGNNGR---WTWDSGQNKLYDEQLAERF-GLALSPSNNGGSNYAAGGATATPE-------LNPQDNTADQVRQWLAKTGGKADHNGLYIHWVGGNDL--------------AAAIAQPTMAQQIAGNSATNAAAQVGLLLDAGA-GLVVVPNVPD---ISATPMLLEAVITAGLGAAAPPALKAALDALAEGATPDFASRQQAIRKALLAAAATVS------------RNPFIQQLLVEQLLAGYETAAEQASALTDYYNQMEEKGLEQ-HGGNIARADINGLFKEILANPQAFGLTNTVGMACPPGVSASACSSAMPGFNAS--QDYLFADHLHPGPQVHTIIAQYIQSIIAAPVQATYLNQSVQSMAQGSRTTLDSRY----QQLRQGENPVGSLGMFGGYSGGYQRYDNNEADGNGNHNNLTVGVDYQLNEQVLLGGLIAGSLDKQHPDDNYRYDARGFQAAVFSHLRAGQAWLDSDLHYLSAKFSNIQRSITLGALRRVEEGETNGRLWGARLTSGYDFVMMPWLTTGPMLQYAWDYSHVNGYSEKLNTSTSMRFGDQNAHSQVGSAGWRLD---------LRHSIIHSWAQINYRRQFGDD--TYVANGGLKSTALTFSRDGK---AQDKNWVDIAIGADFPL	FRNLVTFGDSLSDTGSFGRGSIYMADGNPYVFYNSYLALALSGKPVTPEKFGGANYAMSGAVLRSDPLDPLSWIMPRDTLKNQVARYLAKNGGRAHPDDAFVIWGGGNDVTQDIQLALVNPFNWSTVFAGPGKDQAYLNDKADYPGLLAQSLIDHGARGPILVMNLPSSAYTSFTGVMFEGTMDLGMITGGTPFDVFNLGGWLMKAQDDYL-RNPANRVGDLAAGKGIEYFRENNINAIQHRYPFIPRALVE---AYFDTMFNGQNNVVNWFNQAQENRVAKVKGGNVVQLDVNQLFKEVIDDPLAYGIDEILVPECGIGHVAPNCDEGDDYYHGRDGRRYMYTDWHHPSALMHRIVAEYAIATVNAPAYITGLSRSLELGTKARQDYLLSELTRINSRLYEGQ---GQTYVFGGFSGGFSKQKRSLNNHSVVYNGLNIGYGYRPTEGADLGIMGSLGLSKVQPHRNLKFNQLDLALTAFAQYSAGPWWINGQVSAGSTKFDDIKRSVPLGAKTRVEKSETEGSSWGARVETGYEFSLGTTWVLAPMVAYTKNHYEVKGFEEDGNSSTAMRFKKQSRNQEYATFGFRISDDCPDDSAWLRGSV-----DLTYNQELNHDKNKLIGEGGLKRYTTTFSREANRLVKDSKGWYEIKPTVQFKL
ENeissCGnew_00184	gb|EEW9975694.1|	8.34e-56	217	661	24	624	autotransporter domain-containing protein [Salmonella enterica]	28901	WAFDSLTVFGDSLSDSGNNGR---WTWDGGQNKLYDEQLAERY-GLALSPSNKGGSNYAAGGATATPE-------LNPQDNTADQVRQWLAKTGGKADHNGLYIHWVGGNDLA----AAITQPAMAWQ--IAGNSATNA-----AAQVGLL----VDAGA-GLVVVPNVPD---ISVTPILLEAVITAGLDAAAPPALKAALDALAMGETPDSASRQQAIRKALLAAAVTVS------------SDPSIQQRIVEQLLAGYKTAAGQASDLTDYYNQMEEKGLEQ-HGGNIVRANINGLFKEVLANPQAFGLTNTVGMACPPGVSASACSSAMPGFNAS--QDYLFADHLHPGPQVHTIIAQYIQSIIAAPVQVTYLNQSVQSMVRGSRDTLDSRY----QQLRQGENPVGSLGMFGGYSGGYQRYDNNEADGHGNHNNLTVGVDYQLNEQVLLGGLIAGSLDKQRPDDNYRYDARGLQAAVFSHLRAGQAWLDGDLHYLSANFSNVQRSITLGALRRVEEGETNGRLWGARLTSGYDFVLMSWLTTGPMLQYAWDYSHVNGYSEKLNTSTSMHFGDQNAHSQVGSAGWRL--DIRDSVIHSWAQ----INYRRQFGDD--AYVANGGLKSTALTFSRAGK---TQDKNWIDMAVGADFPL	FEFRNLVTFGDSLSDTGSFGRGSIYMADGNPYVFYNSYLALALSGKPVTPEKFGGANYAMSGAVLRSDPLDPLSWIMPRDTLKNQVARYLAKNGGRAHPDDAFVIWGGGNDVTQDIQLALVNP-FNWSTVFAGPGKDQAYLNDKADYPGLLAQSLIDHGARGPILVMNLPSSAYTSFTGVMFEGTMDLGMITGGTPFDVFNLGGWLM-KAQDDYLRNPANRVGDLAAGKGIEYFRENNINAIQHRYPFIPRALVE---AYFDTMFNGQNNVVNWFNQAQENRVAKVKGGNVVQLDVNQLFKEVIDDPLAYGIDEILVPECGIGHVAPNCDEGDDYYHGRDGRRYMYTDWHHPSALMHRIVAEYAIATVNAPAYITGLSRSLELGTKARQDYLLSELTRINSRLYEGQ---GQTYVFGGFSGGFSKQKRSLNNHSVVYNGLNIGYGYRPTEGADLGIMGSLGLSKVQPHRNLKFNQLDLALTAFAQYSAGPWWINGQVSAGSTKFDDIKRSVPLGAKTRVEKSETEGSSWGARVETGYEFSLGTTWVLAPMVAYTKNHYEVKGFEEDGNSSTAMRFKKQSRNQEYATFGFRISDDCPDD--SAWLRGSVDLTYNQELNHDKNKLIGEGGLKRYTTTFSREANRLVKDSKGWYEIKPTVQFKL
ENeissCGnew_00184	gb|EDU7992291.1|	8.48e-56	217	661	24	626	autotransporter domain-containing protein [Salmonella enterica subsp. diarizonae]	59204	WAFDSLTVFGDSLSDTGNNGR---WTWDGGQNKLYDEQLA-ERYGLALSPSNKGGSNYAAGGATATPTPE-----LNPQDNTADQVRQWLAKTGGKADYNGLYIHWVGGN----DLAAAITQPAMAWQ--IAGNSATNA-----AAQVGLL----VDAGA-GLVVVPNVPD---ISVTPILLEAVITAGLGAAAPPALKAALDALAMGETPDSASRQQAIRKALLAAAVTVS------------SDPSIQQRIVEQLLAGYKTAAGQASDLTDYYNQMEEKGLEQ-HGGNIVRANINGLFKEVLANPQAFGLTNTMGMACPPGVSASACSSAMPGFNAS--QDYLFADHLHPGPQVHTIIAQYIQSIIAAPVQVTYLNQSVQSMVRGSRDTLDSRY----QQLRQGENPVGSLGMFGGYSGGYQRYDNNEADGHGNHNNLTVGVDYQLNEQVLLGGLIAGSLDKQRPDDNYRYDARGLQAAVFSHLRAGQAWLDGDLHYLSANFSNVQRSITLGALRRVEEGETNGRLWGARLTSGYDFVLMSWLTTGPMLQYAWDYSHVNGYSEKLNTSTSMHFGDQNAHSQVGSAGWRL--DIRDSVIHSWAQ----INYRRQFGDD--AYVANGGLKSTALTFSRAGK---TQDKNWIDMAVGADFPL	FEFRNLVTFGDSLSDTGSFGRGSIYMADGNPYVFYNSYLALALSGKPVTPEKFGGANYAMSGAVLRSDPLDPLSWIMPRDTLKNQVARYLAKNGGRAHPDDAFVIWGGGNDVTQDIQLALVNP-FNWSTVFAGPGKDQAYLNDKADYPGLLAQSLIDHGARGPILVMNLPSSAYTSFTGVMFEGTMDLGMITGGTPFDVFNLGGWLM-KAQDDYLRNPANRVGDLAAGKGIEYFRENNINAIQHRYPFIPRALVE---AYFDTMFNGQNNVVNWFNQAQENRVAKVKGGNVVQLDVNQLFKEVIDDPLAYGIDEILVPECGIGHVAPNCDEGDDYYHGRDGRRYMYTDWHHPSALMHRIVAEYAIATVNAPAYITGLSRSLELGTKARQDYLLSELTRINSRLYEGQ---GQTYVFGGFSGGFSKQKRSLNNHSVVYNGLNIGYGYRPTEGADLGIMGSLGLSKVQPHRNLKFNQLDLALTAFAQYSAGPWWINGQVSAGSTKFDDIKRSVPLGAKTRVEKSETEGSSWGARVETGYEFSLGTTWVLAPMVAYTKNHYEVKGFEEDGNSSTAMRFKKQSRNQEYATFGFRISDDCPDD--SAWLRGSVDLTYNQELNHDKNKLIGEGGLKRYTTTFSREANRLVKDSKGWYEIKPTVQFKL
# BLASTP 2.14.0+
# Query: ENeissCGnew_00185
# Database: /home/blastdb/nr
# Fields: query id, subject id, evalue, bit score, alignment length, s. start, s. end, subject title, subject tax id, subject seq, query seq
# 10 hits found
ENeissCGnew_00185	ref|WP_115610953.1|	4.47e-44	156	205	7	211	alpha/beta fold hydrolase [Cardiobacterium valvarum]	194702	KILLVHGLFMRATMMMPLATRLRRQGYICLALTYPTRRQTLHDSVARHLPLIQDFAADAPLYAVGHSLGGLYLRHLLATWPEGLAHGRVVTLGTPHLGSKVGAYFRARGWRRSILGHCWEAGLDGNAPPWDPAIPLLSIAGTKSFGIGSTLRLFAADEPNDGTVAVAETELPAAAAYHRLHTTHTALQFDSDAAQLVNAWFRNIS	KVVLLHGLYCNGWIMAFLAYQLRKRGYLVISPSYSTVKQWIGDGAKELEQKVRSFKAADPVYFVGHSMGGLMLRYLREFFPDLFVESRVVTLGTPHRGSQFAQ--TIQGYFPWMLGSSWERSLNGEVPLWDGEIPLLSIAGTMSNIENLLLRVFPKGEKNDSLVALVETQMPQFRATKSIHLSHLPLCFSQQVVEWVDNWFQGIE
ENeissCGnew_00185	gb|RKW10710.1|	3.64e-43	154	212	1	211	alpha/beta fold hydrolase [Cardiobacterium sp.]	2382124	MTAPSPK-ILLVHGLFMRATMMMPLATRLRRQGFVCLALTYPTRQQTLHDSVAQHLPRIQDFAADAPLYAVGHSLGGLYLRHLLAAWPEGLAHSRVVTLGTPHLGSKVGAYFRERGWRRSIIGHCWEAGLDGNAPPWDPAIPLLSIAGTKSFGIGSTLRLFAADEPNDGTVAVAETELPEAAAYQRLPTTHTALQFDSDAAQLVNAWFRNVS	MQQPNKKKVVLLHGLYCNGWIMAFLAYQLRKRGYLVISPSYSTVKQWIGDGAKELEQKVRSFKAADPVYFVGHSMGGLMLRYLREFFPDLFVESRVVTLGTPHRGSQFAQTI--QGYFPWMLGSSWERSLNGEVPLWDGEIPLLSIAGTMSNIENLLLRVFPKGEKNDSLVALVETQMPQFRATKSIHLSHLPLCFSQQVVEWVDNWFQGIE
ENeissCGnew_00185	gb|PID58487.1|	4.11e-37	138	209	1	206	acetyltransferase [Gammaproteobacteria bacterium]	1913989	MNTTQPAKLFLIHGLFVSGSIMAYLRVQLEKCGYDVKVFSYKSVGNSLHENAGLLVDFVQQHRQAGETCHFVGHSLGGLLIRLAYEIAPALFT-GKIVTIGSPHNGSLVAKRVAEDIHRAVLGGAYDNALDGEMPAWRGEVPLGSIAGTKSIGVGMAMRDLPR--PNDGTVSVSETQLANQSDHLIIDLSHTALIYSSRVVSQVDAFLQ	MQQPNKKKVVLLHGLYCNGWIMAFLAYQLRKRGYLVISPSYSTVKQWIGDGAKELEQKVRSFK-AADPVYFVGHSMGGLMLRYLREFFPDLFVESRVVTLGTPHRGSQFAQTI-QGYFPWMLGSSWERSLNGEVPLWDGEIPLLSIAGTMSNIENLLLRVFPKGEKNDSLVALVETQMPQFRATKSIHLSHLPLCFSQQVVEWVDNWFQ
ENeissCGnew_00185	ref|WP_090923025.1|	7.27e-34	129	218	1	212	hypothetical protein [Pasteurella skyensis]	97481	MKQP---KLFLIHGLFMNSIIMQYMRYHLSRSGYDVQLFSYPSTRRSLQYNAEQLLDFVKQQCQQEEICHFVGHSLGGLLIRLGYNYAPQYF-NGRIVTLGTPHKGSEVAQHIADHIPFNILGHSYENALDGHLPLWQGNIELGSIAGTKCIGIGSIFQELDK--PNDGTVSLAETMLENQTDHIELPLSHTTLLYSKQVIYQTDYFLKNGRFDKHLV	MQQPNKKKVVLLHGLYCNGWIMAFLAYQLRKRGYLVISPSYSTVKQWIGDGAKELEQKVRS-FKAADPVYFVGHSMGGLMLRYLREFFPDLFVESRVVTLGTPHRGSQFAQTIQGYFPW-MLGSSWERSLNGEVPLWDGEIPLLSIAGTMSNIENLLLRVFPKGEKNDSLVALVETQMPQFRATKSIHLSHLPLCFSQQVVEWVDNWFQGIETDFDLV
ENeissCGnew_00185	gb|PID66328.1|	4.36e-31	122	204	3	203	acetyltransferase [Gammaproteobacteria bacterium]	1913989	QEKLFLIHGLFMHGTIMQYMQHHLDKCGYAVQVFSYRTVGRPLHQNAELLAEFIQQKRQGEEICHFVGHSLGGLLIRLAYECTPKDF-NGRIVTLGTPHNGSEVAHRVANDIHLNILGGAYEDALDGDLPVWQGKVELGSIAGNKCIGIGMALRDLEK--PNDGTVTVAETRLAKQTDHIELPLSHTALVYSKRAVQQTDYFLQ	KKKVVLLHGLYCNGWIMAFLAYQLRKRGYLVISPSYSTVKQWIGDGAKELEQKVRSFKAADPV-YFVGHSMGGLMLRYLREFFPDLFVESRVVTLGTPHRGSQFAQTIQGYFPW-MLGSSWERSLNGEVPLWDGEIPLLSIAGTMSNIENLLLRVFPKGEKNDSLVALVETQMPQFRATKSIHLSHLPLCFSQQVVEWVDNWFQ
ENeissCGnew_00185	gb|PIE45462.1|	1.23e-29	118	203	2	200	acetyltransferase [Gammaproteobacteria bacterium]	1913989	RETIFLIHGIFFHGRMMCYMENRLNQCGYRVCTFSYPTVRRSLLENARSLIQFVELNRDTDGVNHFVGHSLGGLLIRRAYHLEPDNF-SGRIVTLGTPHNGSLVARRVAHDIHKAILGGAYDDGLDGELPVWPGRVELGSIAGNQCIGIGMALKALEK--PNDGTVAVNETQLQHQTDHIQLPLSHTALIYSKRAVVQT-NYF	KKKVVLLHGLYCNGWIMAFLAYQLRKRGYLVISPSYSTVKQWIGDGAKELEQKVRSFKAADPV-YFVGHSMGGLMLRYLREFFPDLFVESRVVTLGTPHRGSQFAQTI-QGYFPWMLGSSWERSLNGEVPLWDGEIPLLSIAGTMSNIENLLLRVFPKGEKNDSLVALVETQMPQFRATKSIHLSHLPLCFSQQVVEWVDNWF
ENeissCGnew_00185	gb|AEH57833.1|	6.64e-29	117	204	2	200	putative lipase [uncultured microorganism]	358574	KGTVVLVHGLWMSGAEMFLLRKRLRRCGYRVFQFRYRTVARDISENARRLQQFLSRVPGGE-VHFVAHSLGGLVVRQLFHDYPNQ-RPGRIVTLGSPHNGSGTARYLVRWRSWRRFLGASFS-PLSGRVPPWKGQRDLGSIAGTMSIGIACFLKDLPK--PNDGTVAACETRLSHMSDYVELHTSHSGLLFSQRVAQQVCEFLK	KKKVVLLHGLYCNGWIMAFLAYQLRKRGYLVISPSYSTVKQWIGDGAKELEQKVRSFKAADPVYFVGHSMGGLMLRYLREFFPDLFVESRVVTLGTPHRGSQFAQTIQGYFPW--MLGSSWERSLNGEVPLWDGEIPLLSIAGTMSNIENLLLRVFPKGEKNDSLVALVETQMPQFRATKSIHLSHLPLCFSQQVVEWVDNWFQ
ENeissCGnew_00185	gb|MBD3670768.1|	9.85e-29	116	204	3	200	alpha/beta fold hydrolase [Gammaproteobacteria bacterium]	1913989	RENVILVHGIWVRGFTMYPLARALRKQGFRPHIFSYPSRKRPLAEQARRLGEFTQN-RCDGPVHFVAHSMGGLLLRHLAVQCPALF--DRVVSLCSPHQGSDLARQLKARNLDWLMGQSWERGLDGDLPPWPTSIPLGSLAGTRPVGLGHLFSRYH---APNDGTVLLEETRLSGMSDWRALPYSHTGMLFKPQAAREVVSFLK	KKKVVLLHGLYCNGWIMAFLAYQLRKRGYLVISPSYSTVKQWIGDGAKELEQKVRSFKAADPVYFVGHSMGGLMLRYLREFFPDLFVESRVVTLGTPHRGSQFAQTIQGY-FPWMLGSSWERSLNGEVPLWDGEIPLLSIAGTMS-NIENLLLRVFPKGEKNDSLVALVETQMPQFRATKSIHLSHLPLCFSQQVVEWVDNWFQ
ENeissCGnew_00185	tpg|HDO74092.1|	5.01e-27	112	202	1	195	alpha/beta fold hydrolase [Chromatiales bacterium]	2026725	MARP--ETVVLIHGLWLTGLEMSLLRRCLRRCGFNPVQFTYPTVRCSLADNAKRLQRFVSRLD-ADTVHFVAHSLGGLLLRQFFHDFPDQRL-GRVVTLGTPHAGSAAALRLAQQRIGRLLLGKSLDHGLRGDVPTWRGGREIGVIAGDMGLGLGRLLGLT---GPNDGAVLLSETRLPGMTDYRVFHTSHTGLLFSSEVAQ	MQQPNKKKVVLLHGLYCNGWIMAFLAYQLRKRGYLVISPSYSTVKQWIGDGAKELEQKVRSFKAADPVYFVGHSMGGLMLRYLREFFPDLFVESRVVTLGTPHRGSQFAQTI--QGYFPWMLGSSWERSLNGEVPLWDGEIPLLSIAGTMSNIENLLLRVFPKGEKNDSLVALVETQMPQFRATKSIHLSHLPLCFSQQVVE
ENeissCGnew_00185	ref|WP_101756120.1|	5.61e-27	111	197	3	195	MULTISPECIES: alpha/beta fold hydrolase [Neisseria]	482	KIILLHGLHMHSWVMKPLAYLLEQEGFEVVLFDYCSVLHSMNRHVEDLARWIDENHADETLHFVGHSLGGLVLRNFAAAYPDK-VSGRIVTMGTPHQGSRAAQRVLNLGLQKPVLGGSYKGALDGSMPELPEGVELGSIAG---NKPYGLGRVLGLHGEHDGTVLVSETHCPNMRDHVVLPVSHSGMLFNRKTVEQV	KVVLLHGLYCNGWIMAFLAYQLRKRGYLVISPSYSTVKQWIGDGAKELEQKVRSFKAADPVYFVGHSMGGLMLRYLREFFPDLFVESRVVTLGTPHRGSQFAQTI--QGYFPWMLGSSWERSLNGEVPLWDGEIPLLSIAGTMSNIENLLLRVFPKGEKNDSLVALVETQMPQFRATKSIHLSHLPLCFSQQVVEWV
# BLASTP 2.14.0+
# Query: ENeissCGnew_00186
# Database: /home/blastdb/nr
# Fields: query id, subject id, evalue, bit score, alignment length, s. start, s. end, subject title, subject tax id, subject seq, query seq
# 10 hits found
ENeissCGnew_00186	ref|WP_012442521.1|	4.34e-56	186	205	2	205	LysE family translocator [Erwinia tasmaniensis]	338565	SVYLLYIFVALLSYVTPGPDWLIISKNTFRSKREGMLSALGVQCGLFFHMILAVIGASAIFLASKDAFYIIQLLGGIYITWLGFSSLKE-LYSNRDKSIEDTPPQRFNKGAFLSGMTANILNPKVAVFFISILPQFVSEKGNVISQVITLGIIDILVGVVWWVAFVSLIGKLYKLAKDDSIRNRIEFFTGSLLLLIGVVFIIKSI	TVLMLYIPTTLLAYVLPGPDWLVVTQNTFVSKKNGLFAAMGVQSGLLFHIFLGTMATYALFLISEHTMSLIQAIGALYTIWLGYQAIQDALTHHRDPRLKKRPKQPIK--SYIAGFITDFSNPKAALFFISIFPQFIDRNHNLLSQILILGITDILIGFLWWLLFIQIMSKIGSYQQDAGFKVKIEIFAGSLLILLGITFFLRTL
ENeissCGnew_00186	ref|WP_020110550.1|	1.85e-36	135	184	15	195	MULTISPECIES: LysE family translocator [unclassified Rhodococcus]	192944	LAYVIPGPDWFVVLRHSSRSRADGLRAALGVQSGLMVHLTVAALGLSAVLLASAQAFTVVKLLGAAYLVYLGVQSLRDAVRGRPAPDTTDRSG---RIWAQAFLANVLNPKAALFFVAVLPQFIDPAAGVTLQIVVLGVLDIALGALWWLLFVVITVHLQGLLRRRRARMAIDGTAGVALCGLG	LAYVLPGPDWLVVTQNTFVSKKNGLFAAMGVQSGLLFHIFLGTMATYALFLISEHTMSLIQAIGALYTIWLGYQAIQDALTHHRDPRLKKRPKQPIKSYIAGFITDFSNPKAALFFISIFPQFIDRNHNLLSQILILGITDILIGFLWWLLFIQIMSKIGSYQQDAGFKVKIEIFAGSLLILLG
ENeissCGnew_00186	ref|WP_054476328.1|	8.64e-36	134	192	16	207	LysE family translocator [Photorhabdus heterorhabditis]	880156	SYITPGPDWAIISKGTFKCRKNGLITAIGVQAGLVFHLILGSLGATLILATSKTAFNILQTLGALYLIYLGYIGLKDAFNSRKNQVIENQITNITQKNSNLFITGLLANIFNPKVAIFFISILPQFIDPSRPALNQVIILGLIDILIGVLWWAVFVNGLSYIQSVLFNKNAQLIVESITSSSLLLFGVAMFV	AYVLPGPDWLVVTQNTFVSKKNGLFAAMGVQSGLLFHIFLGTMATYALFLISEHTMSLIQAIGALYTIWLGYQAIQDALTHHRDPRLKKR----PKQPIKSYIAGFITDFSNPKAALFFISIFPQFIDRNHNLLSQILILGITDILIGFLWWLLFIQIMSKIGSYQQDAGFKVKIEIFAGSLLILLGITFFL
ENeissCGnew_00186	ref|WP_172910526.1|	2.8e-35	132	192	16	207	LysE family transporter [Photorhabdus heterorhabditis]	880156	SYITPGPDWAIISKGTFKCRKNGMITAIGVQAGLVFHLVLGSLGATLILATSKTAFNILQTVGALYLIYLGYTGLKDAFSSKKNPIVGNQNVNITQKNSNLFITGLLANIFNPKVAIFFISILPQFIDPSYPALNQVIILGLIDILIGVLWWVVFINGLSYVQSVLFNKNAQLIVESITSLSLLLFGGAMFV	AYVLPGPDWLVVTQNTFVSKKNGLFAAMGVQSGLLFHIFLGTMATYALFLISEHTMSLIQAIGALYTIWLGYQAIQDALTHHRDPRLKKR----PKQPIKSYIAGFITDFSNPKAALFFISIFPQFIDRNHNLLSQILILGITDILIGFLWWLLFIQIMSKIGSYQQDAGFKVKIEIFAGSLLILLGITFFL
ENeissCGnew_00186	ref|WP_037339102.1|	2.3e-34	130	206	1	204	LysE family translocator [Amycolatopsis sp. MJM2582]	1427749	MSAGTLAVFIGVVMVAYVVPGPDWMVILRFSARRRSSGFIAAIGVQCGLAVHMTAAALGVSTALLHSSVAFTVLKLVGAAYLVYLGAQALWK--SWKTEPESEKPGADSGEPVTGRPSRIFRQAFLSNVLNPKAALFFVSVLPQFIDRDAAVAPQVLLLGGLDIALGVLWWGLFVMLTARLSGLMRRSGPRKVLDRVTGTALVGLG	ITATVLMLYIPTTLLAYVLPGPDWLVVTQNTFVSKKNGLFAAMGVQSGLLFHIFLGTMATYALFLISEHTMSLIQAIGALYTIWLGYQAIQDALTHHRDPRLKK------RP--KQPIKSYIAGFITDFSNPKAALFFISIFPQFIDRNHNLLSQILILGITDILIGFLWWLLFIQIMSKIGSYQQDAGFKVKIEIFAGSLLILLG
ENeissCGnew_00186	ref|WP_159849927.1|	3.96e-34	130	192	10	201	LysE family transporter [Nocardia sp. CY41]	2608686	LVAYVVPGPDWFVVLRQASRSRAAGMCAAIGVQCGLIVHMTAAAVGVSAILLTSAEAFTVVKLAGAAYLVALGARALCDGYRGWRRRHAERVPGVPSPTPVTGSRVFAQAFLANVLNPKAALFFVAVLPQFLAPANPVIPQALLLGVLDIAIGCAWWLLFVLAATRFHSLLRRRRAQIAVDTLAGVALTGLG	LLAYVLPGPDWLVVTQNTFVSKKNGLFAAMGVQSGLLFHIFLGTMATYALFLISEHTMSLIQAIGALYTIWLGYQAIQDALTHHRDPRLKKRPKQPIKSYIAG-------FITDFSNPKAALFFISIFPQFIDRNHNLLSQILILGITDILIGFLWWLLFIQIMSKIGSYQQDAGFKVKIEIFAGSLLILLG
ENeissCGnew_00186	ref|WP_150182385.1|	4.45e-32	124	194	8	199	LysE family translocator [Streptomyces venezuelae]	54571	FLGVVLLAYLVPGPDFLVVLRAAARDASLGRVAALGTQAGLCVHTCAAALGLSAIAARSALAFTVIKLAGAAYLIWLGVRALRDA--RKDDAPAPRRPTPAGGRRNSFTQGFLSNVLNPKAALFFLSVLPQFVHQDGSLTRQIFLLGAVDVLVGVVFWLSLVRVAVRLRTALDRPAWRRRWERATGGLFIAVGV	YIPTTLLAYVLPGPDWLVVTQNTFVSKKNGLFAAMGVQSGLLFHIFLGTMATYALFLISEHTMSLIQAIGALYTIWLGYQAIQDALTHHRDPRLKKRPKQP---IKSYIAGFITDFSNPKAALFFISIFPQFIDRNHNLLSQILILGITDILIGFLWWLLFIQIMSKIGSYQQDAGFKVKIEIFAGSLLILLGI
ENeissCGnew_00186	ref|WP_035579752.1|	1.49e-31	123	197	5	201	MULTISPECIES: LysE family translocator [Halomonas]	2745	LIGFIAVVLLAYLIPGPDFLLVSRYAVQHRRLGLAAALGAQSGLCIHMLTAALGLSAIAARSAELFMLIRWAGAAYLIWMGLAVLYSSRSQHRSAQADAQENIDATSRSRAFANGFLCNLLNPKAVIFFLSVLPQFIDPTVSAARQILILGVLDVLIGVAWWWGVVILMERVAQALRRPRIRQWWDWVTGSLMIGAG	LMLYIPTTLLAYVLPGPDWLVVTQNTFVSKKNGLFAAMGVQSGLLFHIFLGTMATYALFLISEHTMSLIQAIGALYTIWLGYQAIQDALTHHRDPRLKKRPK----QPIKSYIAGFITDFSNPKAALFFISIFPQFIDRNHNLLSQILILGITDILIGFLWWLLFIQIMSKIGSYQQDAGFKVKIEIFAGSLLILLG
ENeissCGnew_00186	ref|WP_040871980.1|	2.94e-31	122	197	9	204	LysE family translocator [Nocardia exalbida]	290231	FAAAVLLAYVIPGPDWFVVLRHASRSRVAGMHAAAGVQCGLIVHMAAAAVGVSAILSTSAEAFTVVKLAGAAYLIVLGGRALRDGYRGWRG-RATERAGVSSPAAVPGAQVLAGAFTANVLNPKAALFFVAVLPQFLAPARPVMPQVLLLGALDIAIGGAWWLLFVVTTTRLHALLQRRRAQIAVDSLAGVALTGLG	YIPTTLLAYVLPGPDWLVVTQNTFVSKKNGLFAAMGVQSGLLFHIFLGTMATYALFLISEHTMSLIQAIGALYTIWLGYQAIQDALTHHRDPRLKKR-----PKQ-PIKSYIAG-FITDFSNPKAALFFISIFPQFIDRNHNLLSQILILGITDILIGFLWWLLFIQIMSKIGSYQQDAGFKVKIEIFAGSLLILLG
ENeissCGnew_00186	ref|WP_009286965.1|	3.52e-31	122	194	5	198	LysE family translocator [Halomonas titanicae]	664683	LIGFIAVVLLAYLIPGPDFLLVSRYAVKHRRLGLAAALGAQSGLCIHMLTAALGLSAIAARSAELFMLIRWAGAAYLIWMGLAVLYSSRSQHRSAQADVQENIDATSRSRAFANGFLCNLLNPKAVIFFLSVLPQFIDPTVSAARQILILGVLDVLIGVAWWWGVVILMERVAQALRRPRIRQWWDWVTGSLMI	LMLYIPTTLLAYVLPGPDWLVVTQNTFVSKKNGLFAAMGVQSGLLFHIFLGTMATYALFLISEHTMSLIQAIGALYTIWLGYQAIQDALTHHRDPRLKKRPK----QPIKSYIAGFITDFSNPKAALFFISIFPQFIDRNHNLLSQILILGITDILIGFLWWLLFIQIMSKIGSYQQDAGFKVKIEIFAGSLLI
# BLASTP 2.14.0+
# Query: ENeissCGnew_00187
# Database: /home/blastdb/nr
# Fields: query id, subject id, evalue, bit score, alignment length, s. start, s. end, subject title, subject tax id, subject seq, query seq
# 10 hits found
ENeissCGnew_00187	ref|WP_111727152.1|	9.48e-100	302	278	1	278	pantoate--beta-alanine ligase [Neisseria cinerea]	483	MQIIHTIRELRAWRKNVGKVAFVPTMGNLHEGHLALVREAKKRADSVVVSIFVNRLQFGQGEDFDKYPRTLQQDADKLEAEGVAVIFAPDEKELYPNVEQRYNVEPPNLQNELCGKFRPGHFRGVATVVSKLFHIVSPDIACFGKKDYQQLAVIKGFVEDLNFDVEIVPVDTGRAEDGLALSSRNQYLSAAERAEAPRLYRELKAIAELLGQGSLDYAGLEKRAVQSLTEHGWTVDYVEIRHADTLEVARTGDRKLVVLAAARLGATRLIDNLEIKLP	MQVLNTLSQLQVWCSENGPIALVPTMGNLHRGHTKLLEEAKNKTDAVLLSIFVNPTQFGENEDFNTYPRTLETDLKKAEAVGSSAVFCPSVAELFPYERQTVWVRH-DLSSSYCGQFRPIFFRGIATVVTKLFHLSSPRWAFFGKKDFQQLVIIRQMVEQLNFPVEIIGVETQRDPDGLALASRNQYLTPEERKVAPQLQRELKTIKQAILGGAIDFRALCQQAVQRLSESGWEVDYIEVAHQHRLEPASPDDCELVILAAARLGTTRLIDNLDFRRP
ENeissCGnew_00187	ref|WP_108043570.1|	1.6e-99	301	278	1	278	pantoate--beta-alanine ligase [Neisseria cinerea]	483	MQIIHTIRELRAWRKNAGKVAFVPTMGNLHEGHLALVREAKKRADSVVVSIFVNRLQFGQGEDFDKYPRTLQQDADKLEAEGVAVIFAPDEKELYPNVEQQYNVEPPNLQNELCGKFRPGHFRGVATVVSKLFHIVSPDIACFGKKDYQQLAVIKGFVEDLNFDVEIVPVDTGRAEDGLALSSRNQYLSAAERAEAPRLYRELKAIAELLGQGSLDYAGLEKRAVQSLTEHGWTVDYVEIRHADTLEVARTGDRKLVVLAAARLGATRLIDNVEIKLP	MQVLNTLSQLQVWCSENGPIALVPTMGNLHRGHTKLLEEAKNKTDAVLLSIFVNPTQFGENEDFNTYPRTLETDLKKAEAVGSSAVFCPSVAELFPYERQTVWVRH-DLSSSYCGQFRPIFFRGIATVVTKLFHLSSPRWAFFGKKDFQQLVIIRQMVEQLNFPVEIIGVETQRDPDGLALASRNQYLTPEERKVAPQLQRELKTIKQAILGGAIDFRALCQQAVQRLSESGWEVDYIEVAHQHRLEPASPDDCELVILAAARLGTTRLIDNLDFRRP
ENeissCGnew_00187	ref|WP_002232286.1|	7.55e-99	300	278	1	278	pantoate--beta-alanine ligase [Neisseria meningitidis]	487	MQIIHTIQELRAWRKNAGTVAFVPTMGNLHEGHLELVREAKKRADSVVVSIFVNRLQFGQGEDFDKYPRTLQQDADKLEAEGVAVVFAPDEKELYPNVEQRYNVEPPNLQNELCGKFRPGHFRGVATVVSKLFHIVSPDIACFGKKDYQQLAVIKGFVEDLNFDVEIVPVDTGRAEDGLALSSRNQYLSAAERDEAPRLYRELKAVAESLAQGSLDYAGLERQAADHLTAAGWVVDYVEIRRADTLEVARAGDKKLVVLAAARLGTTRLIDNLEIKLP	MQVLNTLSQLQVWCSENGPIALVPTMGNLHRGHTKLLEEAKNKTDAVLLSIFVNPTQFGENEDFNTYPRTLETDLKKAEAVGSSAVFCPSVAELFPYERQTVWVRH-DLSSSYCGQFRPIFFRGIATVVTKLFHLSSPRWAFFGKKDFQQLVIIRQMVEQLNFPVEIIGVETQRDPDGLALASRNQYLTPEERKVAPQLQRELKTIKQAILGGAIDFRALCQQAVQRLSESGWEVDYIEVAHQHRLEPASPDDCELVILAAARLGTTRLIDNLDFRRP
ENeissCGnew_00187	ref|WP_127234984.1|	1.85e-98	298	278	1	278	pantoate--beta-alanine ligase [Neisseria meningitidis]	487	MQIIHTIRELRAWRKNAGKVAFVPTMGNLHEGHLALVREAKKRADNVVVSIFVNRLQFGQGEDFDKYPRTLQQDADKLAAEGIAVVFAPDEKELYPNVEQRYNVEPPNLQNELCGKFRPGHFRGVATVVSKLFHIVSPDIACFGKKDYQQLAVIKGFVEDLNFDVEIVPVDTGRAEDGLALSSRNQYLSAAERAEAPRLYRELKAVAESLAQGSLDYAGLEKRAVQSLTEYGWVVDYVEIRRADTLEVARAGDKKLVVLAAARLGTTRLIDNLEIKLP	MQVLNTLSQLQVWCSENGPIALVPTMGNLHRGHTKLLEEAKNKTDAVLLSIFVNPTQFGENEDFNTYPRTLETDLKKAEAVGSSAVFCPSVAELFPYERQTVWVRH-DLSSSYCGQFRPIFFRGIATVVTKLFHLSSPRWAFFGKKDFQQLVIIRQMVEQLNFPVEIIGVETQRDPDGLALASRNQYLTPEERKVAPQLQRELKTIKQAILGGAIDFRALCQQAVQRLSESGWEVDYIEVAHQHRLEPASPDDCELVILAAARLGTTRLIDNLDFRRP
ENeissCGnew_00187	ref|WP_101132826.1|	2.83e-98	298	278	1	278	pantoate--beta-alanine ligase [Neisseria meningitidis]	487	MQIIHTIQELRAWRKNAGTVAFVPTMGNLHEGHLELVREAKKRADSVVVSIFVNRLQFGQGEDFDKYPRTLQQDADKLEAEGVAVVFAPDEKELYPNVEQRYNVEPPNLQNELCGKFRPGHFRGVATVVSKLFNIVAPDVACFGKKDYQQLAVIKGLTEDLNFDVEIVPVDTGRAEDGLALSSRNQYLSAAERDEAPRLYRELKAVAESLAQGSLDYAGLEKRAVQSLTEYGWVVDYVEIRRADTLEVARAGDKKLVVLAAARLGTTRLIDNLEIKLP	MQVLNTLSQLQVWCSENGPIALVPTMGNLHRGHTKLLEEAKNKTDAVLLSIFVNPTQFGENEDFNTYPRTLETDLKKAEAVGSSAVFCPSVAELFPYERQTVWVRH-DLSSSYCGQFRPIFFRGIATVVTKLFHLSSPRWAFFGKKDFQQLVIIRQMVEQLNFPVEIIGVETQRDPDGLALASRNQYLTPEERKVAPQLQRELKTIKQAILGGAIDFRALCQQAVQRLSESGWEVDYIEVAHQHRLEPASPDDCELVILAAARLGTTRLIDNLDFRRP
ENeissCGnew_00187	ref|WP_061726731.1|	3.29e-98	298	278	1	278	pantoate--beta-alanine ligase [Neisseria meningitidis]	487	MQIIHTIRELRAWRKNAGKVAFVPTMGNLHEGHLALVREAKKRADSVVVSIFVNHLQFGQGEDFDKYPRTLQQDADKLEAEGVAVVFAPDEKELYPNVEQRYNVEPPNLQNELCGKFRPGHFRGVATVVSKLFNIVAPDVACFGKKDYQQLAVIKGLTEDLNFDVEIVPVDTGRAEDGLALSSRNQYLSAAERDEAPRLYRELKAVAESLAQGSLDYAGLEKRAVQSLTEYGWVVDYVEIRRADTLEVARAGDKKLVVLAAARLGTTRLIDNLEIKLP	MQVLNTLSQLQVWCSENGPIALVPTMGNLHRGHTKLLEEAKNKTDAVLLSIFVNPTQFGENEDFNTYPRTLETDLKKAEAVGSSAVFCPSVAELFPYERQTVWVRH-DLSSSYCGQFRPIFFRGIATVVTKLFHLSSPRWAFFGKKDFQQLVIIRQMVEQLNFPVEIIGVETQRDPDGLALASRNQYLTPEERKVAPQLQRELKTIKQAILGGAIDFRALCQQAVQRLSESGWEVDYIEVAHQHRLEPASPDDCELVILAAARLGTTRLIDNLDFRRP
ENeissCGnew_00187	ref|WP_002234798.1|	3.48e-98	298	278	1	278	MULTISPECIES: pantoate--beta-alanine ligase [Neisseria]	482	MQIIHTIRELRAWRKNAGKVAFVPTMGNLHEGHLALVREAKKRADSVVVSIFVNRLQFGQGEDFDKYPRTLQQDADKLEAEGVAVVFAPDEKELYPNVEQRYNVEPPNLQNELCGKFRPGHFRGVATVVSKLFNIVAPDVACFGKKDYQQLAVIKGLTEDLNFDVEIVPVDTGRAEDGLALSSRNQYLSAAERDEAPRLYRELKAVAESLAQGSLDYAGLEKRAVQSLTEYGWVVDYVEIRRADTLEVARAGDKKLVVLAAARLGTTRLIDNLEIKLP	MQVLNTLSQLQVWCSENGPIALVPTMGNLHRGHTKLLEEAKNKTDAVLLSIFVNPTQFGENEDFNTYPRTLETDLKKAEAVGSSAVFCPSVAELFPYERQTVWVRH-DLSSSYCGQFRPIFFRGIATVVTKLFHLSSPRWAFFGKKDFQQLVIIRQMVEQLNFPVEIIGVETQRDPDGLALASRNQYLTPEERKVAPQLQRELKTIKQAILGGAIDFRALCQQAVQRLSESGWEVDYIEVAHQHRLEPASPDDCELVILAAARLGTTRLIDNLDFRRP
ENeissCGnew_00187	ref|WP_127254043.1|	4.28e-98	298	278	1	278	pantoate--beta-alanine ligase [Neisseria meningitidis]	487	MQIIHTIQELRAWRKNAGKVAFVPTMGNLHEGHLALVREAKKRADNVVVSIFVNRLQFGQGEDFDKYPRTLQQDADKLAAEGIAVVFAPDEKELYPNVEQRYNVEPPNLQNELCGKFRPGHFRGVATVVSKLFHIVSPDIACFGKKDYQQLAVIKGFVEDLNFDVEIVPVDTGRAEDGLALSSRNQYLSAAERAEAPRLYRELQAVAESLKQGGLDYAGLEKRAVQSLTEHGWTVDYVEIRRADTLEVARAGDKKLVVLAAARLGTTRLIDNLEIKLP	MQVLNTLSQLQVWCSENGPIALVPTMGNLHRGHTKLLEEAKNKTDAVLLSIFVNPTQFGENEDFNTYPRTLETDLKKAEAVGSSAVFCPSVAELFPYERQTVWVRH-DLSSSYCGQFRPIFFRGIATVVTKLFHLSSPRWAFFGKKDFQQLVIIRQMVEQLNFPVEIIGVETQRDPDGLALASRNQYLTPEERKVAPQLQRELKTIKQAILGGAIDFRALCQQAVQRLSESGWEVDYIEVAHQHRLEPASPDDCELVILAAARLGTTRLIDNLDFRRP
ENeissCGnew_00187	ref|WP_118799600.1|	4.47e-98	298	278	1	278	pantoate--beta-alanine ligase [Neisseria meningitidis]	487	MQIIHTIRELRAWRKNAGKVAFVPTMGNLHEGHLALVREAKKRADSVVVSIFVNRLQFGQGEDFDKYPRTLQQDADKLAAEGIAVVFAPDEKELYPNVEQRYNVEPPNLQNELCGQFRPGHFRGVATVVSKLFHIVSPDIACFGKKDYQQLAVIKGFVEDLNFDVEIVPVDTGRAEDGLALSSRNQYLSAAERDEAPRLYRELKAVAESLVQGSLDYAGLEKRAVQSLTEYGWVVDYVEIRRADTLEVARAGDKKLVVLAAACLGTTRLIDNLEIKLP	MQVLNTLSQLQVWCSENGPIALVPTMGNLHRGHTKLLEEAKNKTDAVLLSIFVNPTQFGENEDFNTYPRTLETDLKKAEAVGSSAVFCPSVAELFPYERQTVWVRH-DLSSSYCGQFRPIFFRGIATVVTKLFHLSSPRWAFFGKKDFQQLVIIRQMVEQLNFPVEIIGVETQRDPDGLALASRNQYLTPEERKVAPQLQRELKTIKQAILGGAIDFRALCQQAVQRLSESGWEVDYIEVAHQHRLEPASPDDCELVILAAARLGTTRLIDNLDFRRP
ENeissCGnew_00187	ref|WP_118814473.1|	6.55e-98	297	278	1	278	pantoate--beta-alanine ligase [Neisseria meningitidis]	487	MQIIHTIRELRAWRKNAGKVAFVPTMGNLHEGHLALVREAKKRADNVVVSIFVNRLQFGQGEDFDKYPRTLQQDADKLEAEGVAVVFAPDEKELYPNVEQRYSVEPPNLQNELCGKFRPGHFRGVATVVSKLFNIVAPDVACFGKKDYQQLAVIKGLTEDLNFDVEIVPVDTGRAEDGLALSSRNQYLSAAERDEAPRLYRELKAVAESLAQGSLDYAGLEKRAVQSLTEYGWVVDYVEIRRADTLEVARAGDKKLVVLAAARLGTTRLIDNLEIKLP	MQVLNTLSQLQVWCSENGPIALVPTMGNLHRGHTKLLEEAKNKTDAVLLSIFVNPTQFGENEDFNTYPRTLETDLKKAEAVGSSAVFCPSVAELFPYERQTVWVRH-DLSSSYCGQFRPIFFRGIATVVTKLFHLSSPRWAFFGKKDFQQLVIIRQMVEQLNFPVEIIGVETQRDPDGLALASRNQYLTPEERKVAPQLQRELKTIKQAILGGAIDFRALCQQAVQRLSESGWEVDYIEVAHQHRLEPASPDDCELVILAAARLGTTRLIDNLDFRRP
# BLASTP 2.14.0+
# Query: ENeissCGnew_00188
# Database: /home/blastdb/nr
# Fields: query id, subject id, evalue, bit score, alignment length, s. start, s. end, subject title, subject tax id, subject seq, query seq
# 10 hits found
ENeissCGnew_00188	ref|WP_037408030.1|	1.18e-139	401	250	1	245	30S ribosomal protein S2 [Snodgrassella alvi]	1196083	MSQITMRQMLEAGVHFGHQTRYWNPKMAEYIFGSRNKIHIINLEKTLPLFVEAQDVVRRLAANKGTVLFVGTKRQARDIVKEEATRAGAPYVDHRWLGGMLTNYKTVKQSIKRLEEKTAALENATEAGYGKKEVLEMQREVAKLERSLGGIKDMKGLPDAIFVIDTGYQKGTLVEAAKLGIPVIAVVDTNNSPDDVKYVIPGNDDSAKAIRLYCRGIADAILEGKAQSLQEVVQA-----AQAAEEKQTA	MSTITLRLMLESGVHFGHQTRFWNPKMGPYIFGSRNKIHIINLEKTLPMFTQAQEYVRRLASNRGTILFVGTKKQARDIIREEAIRAGAPYVDHRWLGGMLTNYKTVKQSIKRLEEKQELLNNAAEGTYSKKELLNLQREVYKLGRSLGGIKEMKGLPDAIFVIDAGYQASTVIEANKLGIPIIAVVDTNNSPDGVTYVIPGNDDSTKAIRLYARGIADAILEGKALSLQQMVDSLREDTTEAAESHATA
ENeissCGnew_00188	ref|WP_066569799.1|	5.45e-139	400	233	1	233	30S ribosomal protein S2 [Snodgrassella sp. CFCC 13594]	1775559	MSQITMRQMLEAGVHFGHQTRYWNPKMAEYIFGARNKIHIVNLEKTLPMFLEAQDVVRRLAANKGTVLFVGTKRQARDIIKEEAARAGAPYVDHRWLGGMLTNYKTVKQSIKRLEEKSAALENATEAGYSKKEILEMQREVTKLERSLGGIKDMKGLPDAIFVIDTGYQKGTLIEAAKLGIPVIAVVDTNNSPEGVKYVIPGNDDSAKAIRLYCRGMADAILEGKAQSLQEVV	MSTITLRLMLESGVHFGHQTRFWNPKMGPYIFGSRNKIHIINLEKTLPMFTQAQEYVRRLASNRGTILFVGTKKQARDIIREEAIRAGAPYVDHRWLGGMLTNYKTVKQSIKRLEEKQELLNNAAEGTYSKKELLNLQREVYKLGRSLGGIKEMKGLPDAIFVIDAGYQASTVIEANKLGIPIIAVVDTNNSPDGVTYVIPGNDDSTKAIRLYARGIADAILEGKALSLQQMV
ENeissCGnew_00188	ref|WP_100117264.1|	2.6e-138	398	233	1	233	MULTISPECIES: 30S ribosomal protein S2 [Snodgrassella]	1193515	MSQITMRQMLEAGVHFGHQTRYWNPKMAEYIFGARNKIHIINLEKTLPLFVEAQDVVRRLAANKGTVLFVGTKRQARDIVKEEATRAGAPYVDHRWLGGMLTNYKTVKQSIKRLEEKTAALENATEAGYSKKEVLEMQREVAKLERSLGGIKDMKGLPDAIFVIDTGYQKGTLVEAAKLGIPVIAVVDTNNSPDDVKYVIPGNDDSAKAIRLYCRGIADAILEGKAQSLQEVV	MSTITLRLMLESGVHFGHQTRFWNPKMGPYIFGSRNKIHIINLEKTLPMFTQAQEYVRRLASNRGTILFVGTKKQARDIIREEAIRAGAPYVDHRWLGGMLTNYKTVKQSIKRLEEKQELLNNAAEGTYSKKELLNLQREVYKLGRSLGGIKEMKGLPDAIFVIDAGYQASTVIEANKLGIPIIAVVDTNNSPDGVTYVIPGNDDSTKAIRLYARGIADAILEGKALSLQQMV
ENeissCGnew_00188	ref|WP_084550559.1|	5.85e-138	397	233	1	233	30S ribosomal protein S2 [Snodgrassella alvi]	1196083	MSQITMRQMLEAGVHFGHQTRYWNPKMAEYIFGARNKIHIINLEKTLPMFIEAQDVVRRLAANKGTVLFVGTKRQARDIVKEEATRAGAPYVDHRWLGGMLTNYKTVKQSIKRLEEKTVALENATEAGYGKKEVLEMQREVAKLERSLGGIKDMKGLPDAIFVIDTGYQKGTLVEAAKLGIPVIAVVDTNNSPDDVKYVIPGNDDSAKAIRLYCRGIADAILEGKAQSLQEVV	MSTITLRLMLESGVHFGHQTRFWNPKMGPYIFGSRNKIHIINLEKTLPMFTQAQEYVRRLASNRGTILFVGTKKQARDIIREEAIRAGAPYVDHRWLGGMLTNYKTVKQSIKRLEEKQELLNNAAEGTYSKKELLNLQREVYKLGRSLGGIKEMKGLPDAIFVIDAGYQASTVIEANKLGIPIIAVVDTNNSPDGVTYVIPGNDDSTKAIRLYARGIADAILEGKALSLQQMV
ENeissCGnew_00188	ref|WP_003694449.1|	7.15e-138	397	242	1	242	30S ribosomal protein S2 [Neisseria gonorrhoeae]	485	MSQITMRQMIEAGIHFGHQTRFWNPKMAQYIFGARNKIHIVNLEKTLPMFQEAQEAVRRLVANKGTVLFVGTKRQARDIIREEATRAGMPFVDHRWLGGMLTNYKTVKQSIKRLEEKTAALENAAESGFSKKEILEMQRDVEKLERSLGGIKNMKGLPDAIFVIDTGYQKGTLVEAEKLGIPVIAVVDTNNSPDGVKYVIPGNDDSAKAIRLYCRGIADAVLEGKNQALQETVAAAQETAAE	MSTITLRLMLESGVHFGHQTRFWNPKMGPYIFGSRNKIHIINLEKTLPMFTQAQEYVRRLASNRGTILFVGTKKQARDIIREEAIRAGAPYVDHRWLGGMLTNYKTVKQSIKRLEEKQELLNNAAEGTYSKKELLNLQREVYKLGRSLGGIKEMKGLPDAIFVIDAGYQASTVIEANKLGIPIIAVVDTNNSPDGVTYVIPGNDDSTKAIRLYARGIADAILEGKALSLQQMVDSLREDTTE
ENeissCGnew_00188	ref|WP_100153086.1|	1.57e-137	396	233	1	233	30S ribosomal protein S2 [Snodgrassella alvi]	1196083	MSQITMRQMLEAGVHFGHQTRYWNPKMAEYIFGARNKIHIINLEKTLPLFVEAQDVVRRLAANKGTVLFVGTKRQARDIVKEEATRAGAPYVDHRWLGGMLTNYKTVKQSIKRLEEKTAALENATEAGYGKKEVLEMQREVAKLERSLGGIKDMKGLPDAIFVIDTGYQKGTLVEAAKLGIPVIAVVDTNNSPDDVKYVIPGNDDSAKAIRLYCRGIADAILEGKAQSLQEVV	MSTITLRLMLESGVHFGHQTRFWNPKMGPYIFGSRNKIHIINLEKTLPMFTQAQEYVRRLASNRGTILFVGTKKQARDIIREEAIRAGAPYVDHRWLGGMLTNYKTVKQSIKRLEEKQELLNNAAEGTYSKKELLNLQREVYKLGRSLGGIKEMKGLPDAIFVIDAGYQASTVIEANKLGIPIIAVVDTNNSPDGVTYVIPGNDDSTKAIRLYARGIADAILEGKALSLQQMV
ENeissCGnew_00188	ref|WP_174827992.1|	2.51e-137	395	233	1	233	30S ribosomal protein S2 [Snodgrassella sp. ESL0253]	2705031	MSQITMRQMLEAGVHFGHQTRYWNPKMAEYIFGARNKIHIINLEKTLPLFVEAQDVVRRLAANKGTVLFVGTKRQARDIIKEEATRAGAPYVDHRWLGGMLTNYKTVKQSIKRLEEKTAALENATEAGYGKKEVLEMQREVAKLERSLGGIKDMKGLPDAIFVIDTGYQKGTLVEAAKLGIPVIAIVDTNNSPDDVKYVIPGNDDSAKAIRLYCRGIADAILEGKAQSLQEVV	MSTITLRLMLESGVHFGHQTRFWNPKMGPYIFGSRNKIHIINLEKTLPMFTQAQEYVRRLASNRGTILFVGTKKQARDIIREEAIRAGAPYVDHRWLGGMLTNYKTVKQSIKRLEEKQELLNNAAEGTYSKKELLNLQREVYKLGRSLGGIKEMKGLPDAIFVIDAGYQASTVIEANKLGIPIIAVVDTNNSPDGVTYVIPGNDDSTKAIRLYARGIADAILEGKALSLQQMV
ENeissCGnew_00188	ref|WP_192212473.1|	2.6e-137	395	242	1	242	30S ribosomal protein S2 [Neisseria gonorrhoeae]	485	MSQITMRQMIEAGVHFGHQTRFWNPKMAQYIFGARNKIHIVNLEKTLPMFQEAQEAVRRLVANKGTVLFVGIKRQARDIIREEATRAGMPFVDHRWLGGMLTNYKTVKQSIKRLEEKTAALENAAESGFSKKEILEMQRDVEKLERSLGGIKNMKGLPDAIFVIDTGYQKGTLVEAEKLGIPVIAVVDTNNSPDGVKYVIPGNDDSAKAIRLYCRGIADAVLEGKNQALQETVAAAQETAAE	MSTITLRLMLESGVHFGHQTRFWNPKMGPYIFGSRNKIHIINLEKTLPMFTQAQEYVRRLASNRGTILFVGTKKQARDIIREEAIRAGAPYVDHRWLGGMLTNYKTVKQSIKRLEEKQELLNNAAEGTYSKKELLNLQREVYKLGRSLGGIKEMKGLPDAIFVIDAGYQASTVIEANKLGIPIIAVVDTNNSPDGVTYVIPGNDDSTKAIRLYARGIADAILEGKALSLQQMVDSLREDTTE
ENeissCGnew_00188	ref|WP_100137970.1|	3.16e-137	395	233	1	233	30S ribosomal protein S2 [Snodgrassella alvi]	1196083	MSQITMRQMLEAGVHFGHQTRYWNPKMAEYIFGARNKIHIINLEKTLPLFVEAQDVVRRLAANKGTVLFVGTKRQARDIVKEEATRAGAPYVDHRWLGGMLTNYKTVKQSIKRLEEKTAALENATEAGYGKKEVLEMQREVAKLERSLGGIKDMKGLPDAIFVIDTGYQKGTLVEAAKLGIPVIAIVDTNNSPDDVKYVIPGNDDSAKAIRLYCRGIADAILEGKAQSLQEVV	MSTITLRLMLESGVHFGHQTRFWNPKMGPYIFGSRNKIHIINLEKTLPMFTQAQEYVRRLASNRGTILFVGTKKQARDIIREEAIRAGAPYVDHRWLGGMLTNYKTVKQSIKRLEEKQELLNNAAEGTYSKKELLNLQREVYKLGRSLGGIKEMKGLPDAIFVIDAGYQASTVIEANKLGIPIIAVVDTNNSPDGVTYVIPGNDDSTKAIRLYARGIADAILEGKALSLQQMV
ENeissCGnew_00188	ref|WP_066609724.1|	4.57e-137	395	246	1	243	30S ribosomal protein S2 [Crenobacter luteus]	1452487	MSTSVTMRQMLEAGVHFGHQTRFWNPKMSQYIFGSRNKIHIINLEKTLPLFVEAQNYVRRLAANKGTILFVGTKRQARDIVREEAARAGMPFVDHRWLGGMLTNYKTVKQSIKRLEDKRAVLEGAGEAGYSKKELLDLEREVEKLERSLGGIKDMKGLPDAIFVIDTGYQKGTIVEAKKLGIPVIGVVDTNNNPEGIDYVIPGNDDSSRAIRLYARGIADAVLEGRAQSLQEIVAA---EPTAAAE	MST-ITLRLMLESGVHFGHQTRFWNPKMGPYIFGSRNKIHIINLEKTLPMFTQAQEYVRRLASNRGTILFVGTKKQARDIIREEAIRAGAPYVDHRWLGGMLTNYKTVKQSIKRLEEKQELLNNAAEGTYSKKELLNLQREVYKLGRSLGGIKEMKGLPDAIFVIDAGYQASTVIEANKLGIPIIAVVDTNNSPDGVTYVIPGNDDSTKAIRLYARGIADAILEGKALSLQQMVDSLREDTTEAAE
# BLASTP 2.14.0+
# Query: ENeissCGnew_00189
# Database: /home/blastdb/nr
# Fields: query id, subject id, evalue, bit score, alignment length, s. start, s. end, subject title, subject tax id, subject seq, query seq
# 10 hits found
ENeissCGnew_00189	gb|KES09667.1|	2.43e-132	385	288	3	290	Translation elongation factor Ts [Snodgrassella alvi SCGC AB-598-O02]	1443103	AITAKMVGDLRAATGLGMMECKKALVEAEGDMEKAEEILRIKSGAKAGKLAGRTAAEGVVAEYVDGQVGALAEINCETDFVAKDASFVAFAQSVAKAVAVHNPATLEVLAETKTDDGVTVEEARKAVIAKLGENITVRRFERIETDGSLVTYMHGTKIGVMVEHKGGDAQAIRQVAMHIAASKPKCVSAAEVDPELVAKERHIYQEQAAASGKPANIIEKMVEGRVQKFLAEVTLLGQQFVINPDLTVEKFLKEQNAVVNRFVAFHVGEGIEKKEVDYAAEVAAASKV	AITAKMVADLRAATGLGLMECKKALVEAGGDFEKAEEVLRVKSGAKASKLASRTAAEGVVASYLDGGIGSLVEINCETDFVAKDSSFKCFAEEVAEVIAKQQPTSLEELKVTPTKNNQTVEEKRKEVIAKLGENITIRRFKYYATQHQLSVYLHGSKIGVMVEFEGDESTA-RDVAMHIAALKPQCVSSEQVDVEIIEKERHIYTEQAAQSGKPNDIVNKMVEGRIRKFLAEITLLGQDFVKNPEQTVATLLKEKKTRVLNFTYYHVGEGIEKKVVDYAAEVAAAAKV
ENeissCGnew_00189	ref|WP_066569801.1|	3.9e-132	385	288	3	290	elongation factor Ts [Snodgrassella sp. CFCC 13594]	1775559	AITAKMVGDLRAATGLGMMECKKALVEADGDFDKAEEILRIKSGAKAGKLAGRTAAEGVVTECVKGKVGAVVEINCETDFVAKDKSFLAFANAVAEAVVDSNPGTLEALAETKLASGETVEEARKAVIAKLGENITVRRFDRIETAHDLVTYMHGAKIGVLVEHKGGDAQAIRQVAMHIAASRPQCVSSAEVDPEVVAKERHIYEEQAAQSGKPANIIEKMVEGRVHKFLAEVTLLGQPFVINPDETVEKFLKENNAEIVRFVAFHVGEGIEKKEVDYAAEVAAASKV	AITAKMVADLRAATGLGLMECKKALVEAGGDFEKAEEVLRVKSGAKASKLASRTAAEGVVASYLDGGIGSLVEINCETDFVAKDSSFKCFAEEVAEVIAKQQPTSLEELKVTPTKNNQTVEEKRKEVIAKLGENITIRRFKYYATQHQLSVYLHGSKIGVMVEFEGDESTA-RDVAMHIAALKPQCVSSEQVDVEIIEKERHIYTEQAAQSGKPNDIVNKMVEGRIRKFLAEITLLGQDFVKNPEQTVATLLKEKKTRVLNFTYYHVGEGIEKKVVDYAAEVAAAAKV
ENeissCGnew_00189	ref|WP_100155092.1|	1.27e-127	373	288	3	290	elongation factor Ts [Snodgrassella alvi]	1196083	AITAKMVGDLRAATGLGMMECKKALVEAEGNMEKAEEILRIKSGAKAGKLAGRTAAEGVVADYVDGKVGAVAEINCETDFVAKDTSFMAFAQAVAKAVAVHNPATLEALAEAKTDDGVTIEEARKAVIAKLGENITVRRFERIETDNSLVTYMHGTKIGVLVEHKGGDTQAIRQVAMHIAASKPQCVSAAEVDPEIVAKERHIYEEQAAASGKPANIIEKMVEGRVQKFLAEVTLLGQQFVINPDQTVEKFLKEQNAEVSRFVAFHVGEGIEKKEVDYAAEVAAASKV	AITAKMVADLRAATGLGLMECKKALVEAGGDFEKAEEVLRVKSGAKASKLASRTAAEGVVASYLDGGIGSLVEINCETDFVAKDSSFKCFAEEVAEVIAKQQPTSLEELKVTPTKNNQTVEEKRKEVIAKLGENITIRRFKYYATQHQLSVYLHGSKIGVMVEFEGDESTA-RDVAMHIAALKPQCVSSEQVDVEIIEKERHIYTEQAAQSGKPNDIVNKMVEGRIRKFLAEITLLGQDFVKNPEQTVATLLKEKKTRVLNFTYYHVGEGIEKKVVDYAAEVAAAAKV
ENeissCGnew_00189	ref|WP_100137969.1|	1.71e-127	373	288	3	290	MULTISPECIES: elongation factor Ts [Snodgrassella]	1193515	AITAKMVGDLRAATGLGMMECKKALVEAEGNMEKAEEILRIKSGAKAGKLAGRTAAEGVVADYVDGKVGAVAEINCETDFVAKDTSFMAFAQAVAKAVAVHNPATLEALAEAKTDDGVTIEEARKAVIAKLGENITVRRFERIETDNSLVTYMHGTKIGVLVEHKGGDTQAIRQVAMHIAASKPQCVSAAEVDPEIVAKERHIYEEQAAASGKPANIIEKMVEGRVQKFLAEVTLLGQQFVINPDQTVEKFLKEQNAEVNRFVAFHVGEGIEKKEVDYAAEVAAASKV	AITAKMVADLRAATGLGLMECKKALVEAGGDFEKAEEVLRVKSGAKASKLASRTAAEGVVASYLDGGIGSLVEINCETDFVAKDSSFKCFAEEVAEVIAKQQPTSLEELKVTPTKNNQTVEEKRKEVIAKLGENITIRRFKYYATQHQLSVYLHGSKIGVMVEFEGDESTA-RDVAMHIAALKPQCVSSEQVDVEIIEKERHIYTEQAAQSGKPNDIVNKMVEGRIRKFLAEITLLGQDFVKNPEQTVATLLKEKKTRVLNFTYYHVGEGIEKKVVDYAAEVAAAAKV
ENeissCGnew_00189	ref|WP_174832546.1|	2.13e-127	373	288	3	290	elongation factor Ts [Snodgrassella sp. ESL0323]	2705034	AITAKMVGDLRAATGLGMMECKKALVEAEGNMEKAEEILRIKSGAKAGKLAGRTAAEGVVAEYVDGKIGAVAEINCETDFVAKDASFMAFAQAVAKAVAVHNPASLEALAEAKTDDGVTIEEARKAVIAKLGENITVRRFERIETDNSLVTYMHGTKIGVLVEHKGGDTQAIRQVAMHIAASRPQCVSAAEVNPEIVAKERHIYEEQAAASGKPANIVEKMVEGRIQKFLAEVTLLGQQFVINPDQTVEKFLKEQNAEVNRFVAFHVGEGIEKKEVDYAAEVAAASKV	AITAKMVADLRAATGLGLMECKKALVEAGGDFEKAEEVLRVKSGAKASKLASRTAAEGVVASYLDGGIGSLVEINCETDFVAKDSSFKCFAEEVAEVIAKQQPTSLEELKVTPTKNNQTVEEKRKEVIAKLGENITIRRFKYYATQHQLSVYLHGSKIGVMVEFEGDESTA-RDVAMHIAALKPQCVSSEQVDVEIIEKERHIYTEQAAQSGKPNDIVNKMVEGRIRKFLAEITLLGQDFVKNPEQTVATLLKEKKTRVLNFTYYHVGEGIEKKVVDYAAEVAAAAKV
ENeissCGnew_00189	ref|WP_037408029.1|	5.7e-127	372	288	3	290	elongation factor Ts [Snodgrassella alvi]	1196083	AITAKMVGDLRAATGLGMMECKKALVEAEGNMEKAEEILRIKSGAKAGKLAGRTAAEGVVAEYVDGKVGAVAEINCETDFVAKDASFMAFAQAVAKAVAVHNPATLEALSEAKTDDGITIEEARKAVIAKLGENITVRRFERIETDNSLVTYMHGTKIGVLVEHKGGDTQAIRQVAMHIAASKPQCVSATEVDPEVVAKERHIYEEQAAASGKPANIIEKMVEGRVQKFLAEVTLLGQQFVINPDQTVEKFLKEQNAEINRFVAFHVGEGIEKKEVDYAAEVAAASKV	AITAKMVADLRAATGLGLMECKKALVEAGGDFEKAEEVLRVKSGAKASKLASRTAAEGVVASYLDGGIGSLVEINCETDFVAKDSSFKCFAEEVAEVIAKQQPTSLEELKVTPTKNNQTVEEKRKEVIAKLGENITIRRFKYYATQHQLSVYLHGSKIGVMVEFEGDESTA-RDVAMHIAALKPQCVSSEQVDVEIIEKERHIYTEQAAQSGKPNDIVNKMVEGRIRKFLAEITLLGQDFVKNPEQTVATLLKEKKTRVLNFTYYHVGEGIEKKVVDYAAEVAAAAKV
ENeissCGnew_00189	ref|WP_078474547.1|	5.89e-127	372	288	3	290	MULTISPECIES: elongation factor Ts [Snodgrassella]	1193515	AITAKMVGDLRAATGLGMMECKKALVEAEGNMEKAEEILRIKSGAKAGKLAGRTAAEGVVAEYVDGKVGAVAEINCETDFVAKDASFMAFAQAVAKAVAVHNPATLEALAEAKTDDGVTVEEARKAVIAKLGENITVRRFERIETDNSLVTYMHGTKIGVLVEHKGGDAQAIRQVAMHIAASKPQCVSAAEVNPEIVAKERHIYEEQAAASGKPANIIEKMVEGRVQKFLAEVTLLGQQFVINPDQTVEKFLKEQNAEVSRFVAFHVGEGIEKKEVDYAAEVAAASKV	AITAKMVADLRAATGLGLMECKKALVEAGGDFEKAEEVLRVKSGAKASKLASRTAAEGVVASYLDGGIGSLVEINCETDFVAKDSSFKCFAEEVAEVIAKQQPTSLEELKVTPTKNNQTVEEKRKEVIAKLGENITIRRFKYYATQHQLSVYLHGSKIGVMVEFEGDESTA-RDVAMHIAALKPQCVSSEQVDVEIIEKERHIYTEQAAQSGKPNDIVNKMVEGRIRKFLAEITLLGQDFVKNPEQTVATLLKEKKTRVLNFTYYHVGEGIEKKVVDYAAEVAAAAKV
ENeissCGnew_00189	ref|WP_093093360.1|	6.15e-127	372	288	3	290	MULTISPECIES: elongation factor Ts [Snodgrassella]	1193515	AITAKMVGDLRAATGLGMMECKKALVEAEGNMEKAEEILRIKSGAKAGKLAGRTAAEGVVAEYVDGKVGAVAEINCETDFVAKDASFMAFAQAVAKAVAVHNPATLEALSEAKTDDGVTIEEARKAVIAKLGENITVRRFERIETDNSLVTYMHGTKIGVLVEHKGGDTQAIRQVAMHIAASKPQCVSAAEVDPEVVAKERHIYEEQAAASGKPANIIEKMVEGRVQKFLAEVTLLGQQFVINPDQTVEKFLKEQNAEINRFVAFHVGEGIEKKEVDYAAEVAAASKV	AITAKMVADLRAATGLGLMECKKALVEAGGDFEKAEEVLRVKSGAKASKLASRTAAEGVVASYLDGGIGSLVEINCETDFVAKDSSFKCFAEEVAEVIAKQQPTSLEELKVTPTKNNQTVEEKRKEVIAKLGENITIRRFKYYATQHQLSVYLHGSKIGVMVEFEGDESTA-RDVAMHIAALKPQCVSSEQVDVEIIEKERHIYTEQAAQSGKPNDIVNKMVEGRIRKFLAEITLLGQDFVKNPEQTVATLLKEKKTRVLNFTYYHVGEGIEKKVVDYAAEVAAAAKV
ENeissCGnew_00189	ref|WP_100141003.1|	6.29e-127	372	288	3	290	elongation factor Ts [Snodgrassella alvi]	1196083	AITAKMVGDLRAATGLGMMECKKALVEAEGNMEKAEEILRIKSGAKAGKLAGRTAAEGVIAEYVDGKVGAVAEINCETDFVAKDTSFMAFAQAVAKAVAVHNPASLEALAEAKTDDGVTIEEARKAVIAKLGENITVRRFERIETDNSLVTYMHGTKIGVLVEHKGGDTQAIRQVAMHIAASKPQCVSAAEVNPEIVAKERHIYEEQAAASGKPANIIEKMVEGRVQKFLAEVTLLGQQFVINPDQTVEKFLKEQNAEISRFVAFHVGEGIEKKEVDYAAEVAAASKV	AITAKMVADLRAATGLGLMECKKALVEAGGDFEKAEEVLRVKSGAKASKLASRTAAEGVVASYLDGGIGSLVEINCETDFVAKDSSFKCFAEEVAEVIAKQQPTSLEELKVTPTKNNQTVEEKRKEVIAKLGENITIRRFKYYATQHQLSVYLHGSKIGVMVEFEGDESTA-RDVAMHIAALKPQCVSSEQVDVEIIEKERHIYTEQAAQSGKPNDIVNKMVEGRIRKFLAEITLLGQDFVKNPEQTVATLLKEKKTRVLNFTYYHVGEGIEKKVVDYAAEVAAAAKV
ENeissCGnew_00189	ref|WP_100099306.1|	8.45e-127	371	288	3	290	elongation factor Ts [Snodgrassella alvi]	1196083	AITAKMVGDLRAATGLGMMECKKALVEAEGNMEKAEEILRIKSGAKAGKLAGRTAAEGVIAEYVDGKVGAVAEINCETDFVAKDASFMAFAQAVAKAVVVHNPATLEALAEAKTDDGVTIEEARKAVIAKLGENITVRRFERIETENSLVTYMHGTKIGVLVEHKGGDTQAIRQVAMHIAASKPQCVSAAEVNPEIVAKERHIYEEQAAASGKPANIIEKMVEGRVQKFLAEVTLLGQQFVINPDQTVEKFLKEQNAEVNRFVAFHVGEGIEKKEVDYAAEVAAASKV	AITAKMVADLRAATGLGLMECKKALVEAGGDFEKAEEVLRVKSGAKASKLASRTAAEGVVASYLDGGIGSLVEINCETDFVAKDSSFKCFAEEVAEVIAKQQPTSLEELKVTPTKNNQTVEEKRKEVIAKLGENITIRRFKYYATQHQLSVYLHGSKIGVMVEFEGDESTA-RDVAMHIAALKPQCVSSEQVDVEIIEKERHIYTEQAAQSGKPNDIVNKMVEGRIRKFLAEITLLGQDFVKNPEQTVATLLKEKKTRVLNFTYYHVGEGIEKKVVDYAAEVAAAAKV
# BLASTP 2.14.0+
# Query: ENeissCGnew_00190
# Database: /home/blastdb/nr
# Fields: query id, subject id, evalue, bit score, alignment length, s. start, s. end, subject title, subject tax id, subject seq, query seq
# 10 hits found
ENeissCGnew_00190	ref|WP_040629524.1|	2.29e-115	338	235	3	237	UMP kinase [Simonsiella muelleri]	72	LKYKRVLLKLSGEALMGSDPFGINRETIMQMVQQVKEIVELGVEVAIVVGGGNIFRGVSAQAGSMDRATADYMGMLATVMNALALKEALESLGTKARVQSALTMQQVAEAYARPKALQYLEEGKVVIFAAGTGNPFFTTDTAAALRGAEMQCDVMLKATNVDGIYTADPKKDPSATRYQSVTFDEAIKKKLKVMDSTAFTLCQERNLNIVVFGIQKMGALKSVVLGEDEGTLVHN	LKYTRVLVKLSGEALMGGAAFGINQSAVNAVITEVERIVKLGVEVAVVIGGGNMFRGLSAAAKGMERSTADYIGMLATIMNALALSEAFTSIGISSRVQSAFNIHQVAEVYTRSKALKYLEEGKVVIFAGGTGNPFFTTDTAAALRALEMKCDILIKATQVDGIYNDDPQKNPNALKYETITFEEALTKKLKVMDSTAFTLCQEQNLNIIVLKLSEPDALRKVVLGEAHGTLVHN
ENeissCGnew_00190	ref|WP_179655912.1|	2.11e-112	331	238	1	238	UMP kinase [Alysiella filiformis]	194196	MSELKYKRVLLKLSGESLMGSDPFGINRETIMQTVRQVKEVSDLGVEVAIVVGGGNIFRGVSAQAGSMDRATADYMGMLATVMNALALKEALESIGAKARVQSALSMQQIAETYARPKAIQYLEEGKIVIFAAGTGNPFFTTDTAAALRGAEMCCDVMLKATNVDGIYTADPKKDPSATRYQSVTFDEAIEKNLKVMDATAFTLCRERDMNIVVFGIQKQDALKNVVLGKDEGTLVHN	MSELKYTRVLVKLSGEALMGGAAFGINQSAVNAVITEVERIVKLGVEVAVVIGGGNMFRGLSAAAKGMERSTADYIGMLATIMNALALSEAFTSIGISSRVQSAFNIHQVAEVYTRSKALKYLEEGKVVIFAGGTGNPFFTTDTAAALRALEMKCDILIKATQVDGIYNDDPQKNPNALKYETITFEEALTKKLKVMDSTAFTLCQEQNLNIIVLKLSEPDALRKVVLGEAHGTLVHN
ENeissCGnew_00190	ref|WP_004283157.1|	3.72e-111	328	237	2	238	UMP kinase [Neisseria weaveri]	28091	VQQTKYKRVLLKLSGEALMGKDAFGINRETIMQIVGQVKEVVDMGVQVAVVIGGGNIFRGVATQAQGMDRATADYMGMMATVMNALALKDAFESLGIKARVQSALSMQQIAETYARPKAIQYLEEGKVVIFAAGTGNPFFTTDTAASLRGAEMNCDIMLKATNVDGVYTADPKKDPSATRYQTITFDEAISKNLRVMDATAFALCREQKLNIVVFGIAKEGALKRVIAGEDEGTLVH	MSELKYTRVLVKLSGEALMGGAAFGINQSAVNAVITEVERIVKLGVEVAVVIGGGNMFRGLSAAAKGMERSTADYIGMLATIMNALALSEAFTSIGISSRVQSAFNIHQVAEVYTRSKALKYLEEGKVVIFAGGTGNPFFTTDTAAALRALEMKCDILIKATQVDGIYNDDPQKNPNALKYETITFEEALTKKLKVMDSTAFTLCQEQNLNIIVLKLSEPDALRKVVLGEAHGTLVH
ENeissCGnew_00190	ref|WP_054600429.1|	8.36e-111	327	236	3	238	MULTISPECIES: UMP kinase [Neisseria]	482	QQTKYKRVLLKLSGEALMGKDAFGINRDTIMQIVGQVKEVVDMGVQVAVVIGGGNIFRGVATQAQGMDRATADYMGMMATVMNALALKDAFESLGIKARVQSALSMQQIAETYARPKAIQYLEEGKVVIFAAGTGNPFFTTDTAASLRGAEMNCDIMLKATNVDGVYTADPKKDPSATRYQTITFDEAINKNLRVMDATAFALCREQKLNIVVFGIAKDGALKRVIAGEDEGTLVH	SELKYTRVLVKLSGEALMGGAAFGINQSAVNAVITEVERIVKLGVEVAVVIGGGNMFRGLSAAAKGMERSTADYIGMLATIMNALALSEAFTSIGISSRVQSAFNIHQVAEVYTRSKALKYLEEGKVVIFAGGTGNPFFTTDTAAALRALEMKCDILIKATQVDGIYNDDPQKNPNALKYETITFEEALTKKLKVMDSTAFTLCQEQNLNIIVLKLSEPDALRKVVLGEAHGTLVH
ENeissCGnew_00190	ref|WP_096766025.1|	8.36e-111	327	234	5	238	UMP kinase [Snodgrassella alvi]	1196083	VKYKRVLLKLSGESLMGPDAFGINRDTIMQITAQVKEVVDMGVEVAIVIGGGNIFRGMAQSAKGMERATADYMGMMATVMNALALKEAFESQQVKARVQSALSMQQVAETYARPKAIQYLEEGKVVIFAAGTGNPFFTTDTAASLRGVEMNCDIMLKATNVDGVYTADPKTNPEAKRYQQITFDEAISQNLKVMDATAFALCREQKLNIVVFGIFKPGALKRVIWGEDEGTLVH	LKYTRVLVKLSGEALMGGAAFGINQSAVNAVITEVERIVKLGVEVAVVIGGGNMFRGLSAAAKGMERSTADYIGMLATIMNALALSEAFTSIGISSRVQSAFNIHQVAEVYTRSKALKYLEEGKVVIFAGGTGNPFFTTDTAAALRALEMKCDILIKATQVDGIYNDDPQKNPNALKYETITFEEALTKKLKVMDSTAFTLCQEQNLNIIVLKLSEPDALRKVVLGEAHGTLVH
ENeissCGnew_00190	ref|WP_066569807.1|	1.2e-110	326	236	3	238	UMP kinase [Snodgrassella sp. CFCC 13594]	1775559	TQPKYQRVLLKLSGESLMGSDAFGINRDTIMQITAQVKEIVDMGVEVAVVIGGGNIFRGMAQSAKGMERATADYMGMMATVMNALALKEAFETQGVKARVQSALSMQQVAETYARPKAIQYLEEGKVVIFAAGTGNPFFTTDTAAALRGAEMNCDIMLKATNVDGVYTADPKKDSSATRYQNITFDEAISKNLKVMDATAFALCREQKLNIVVFGIFKDGALKKVIAGEDEGTLVH	SELKYTRVLVKLSGEALMGGAAFGINQSAVNAVITEVERIVKLGVEVAVVIGGGNMFRGLSAAAKGMERSTADYIGMLATIMNALALSEAFTSIGISSRVQSAFNIHQVAEVYTRSKALKYLEEGKVVIFAGGTGNPFFTTDTAAALRALEMKCDILIKATQVDGIYNDDPQKNPNALKYETITFEEALTKKLKVMDSTAFTLCQEQNLNIIVLKLSEPDALRKVVLGEAHGTLVH
ENeissCGnew_00190	ref|WP_040564816.1|	1.61e-110	326	238	1	238	UMP kinase [Kingella denitrificans]	502	MSTVQYRRVLLKLSGESLMGKDPFGINRDTIMQTARQIKEISDLGVEIAIVVGGGNIFRGVSAQAGSMDRATADYMGMLATVMNALALKDALESIGAKARVQSALAMQQIAETYTRPKAIQYLEEGKIVIFAAGTGNPFFTTDTAAALRGAEMGCNVMLKATNVDGIYTADPRTNPNATRYKSVTFAEAIDKKLKVMDATAFTLCQEQNLNIVVFDIHKENALRDVVQGKDEGTLVHN	MSELKYTRVLVKLSGEALMGGAAFGINQSAVNAVITEVERIVKLGVEVAVVIGGGNMFRGLSAAAKGMERSTADYIGMLATIMNALALSEAFTSIGISSRVQSAFNIHQVAEVYTRSKALKYLEEGKVVIFAGGTGNPFFTTDTAAALRALEMKCDILIKATQVDGIYNDDPQKNPNALKYETITFEEALTKKLKVMDSTAFTLCQEQNLNIIVLKLSEPDALRKVVLGEAHGTLVHN
ENeissCGnew_00190	ref|WP_074897427.1|	1.76e-110	326	235	4	238	UMP kinase [Neisseria elongata]	495	QTKYKRILLKLSGEALMGNDAFGINRETIMQIVGQVKEIVELGVQVGIVIGGGNIFRGVSSQADNMDRATADYMGMMATVMNALALKDAFESAGVKARVQSALPMQQIAETYARPKAIQYLKEGKVVIFAGGTGNPFFTTDTAASLRGAEMNCDVMLKATNVDGVYTADPKKDPSAVRYETITFDEALSKRLKVMDATAFALCRERQLNIVVFGIAKEGALKRVVCGENEGTLVH	ELKYTRVLVKLSGEALMGGAAFGINQSAVNAVITEVERIVKLGVEVAVVIGGGNMFRGLSAAAKGMERSTADYIGMLATIMNALALSEAFTSIGISSRVQSAFNIHQVAEVYTRSKALKYLEEGKVVIFAGGTGNPFFTTDTAAALRALEMKCDILIKATQVDGIYNDDPQKNPNALKYETITFEEALTKKLKVMDSTAFTLCQEQNLNIIVLKLSEPDALRKVVLGEAHGTLVH
ENeissCGnew_00190	ref|WP_034291945.1|	1.79e-110	326	235	3	237	UMP kinase [Alysiella crassa]	153491	LKYKRILLKLSGESLMGNDPFGINRETIKETVQQIKEVSDLGVEVAIVVGGGNIFRGVSAQAGDMDRATADYMGMLATVMNALALKEALESMGATARVQSALSMQQIAEMYVRPKAIQYLEEGKIVIFAAGTGNPFFTTDTAAALRGAEMACDVMLKATNVDGIYTADPKKDPNAMRYQSVTFNEAIEKNLKVMDATAFTLCRERDLPIVVFGISKTGALKRVVLGEDEGTLVHN	LKYTRVLVKLSGEALMGGAAFGINQSAVNAVITEVERIVKLGVEVAVVIGGGNMFRGLSAAAKGMERSTADYIGMLATIMNALALSEAFTSIGISSRVQSAFNIHQVAEVYTRSKALKYLEEGKVVIFAGGTGNPFFTTDTAAALRALEMKCDILIKATQVDGIYNDDPQKNPNALKYETITFEEALTKKLKVMDSTAFTLCQEQNLNIIVLKLSEPDALRKVVLGEAHGTLVHN
ENeissCGnew_00190	ref|WP_149295581.1|	2.53e-110	325	232	7	238	UMP kinase [Chromobacterium sp. 257-1]	2605945	YKRILLKLSGEALMGDDSYGINRATIEQIVGQIKEVVELGVEVGIVIGGGNIFRGVAPAAAGMDRATADYMGMMATVMNALALKDAMTKVGLIARVQSALTMQQIAEPYVRGKAMQYLEEGKVVIFAAGTGNPFFTTDTAAALRGMEMNVDIMLKATKVDGVYTDDPKKNPDAVRYQTLTFDEAISRNLKVMDATAFALCRDQNLNIKVFSIFKNGALRRVVLGEDEGTLVH	YTRVLVKLSGEALMGGAAFGINQSAVNAVITEVERIVKLGVEVAVVIGGGNMFRGLSAAAKGMERSTADYIGMLATIMNALALSEAFTSIGISSRVQSAFNIHQVAEVYTRSKALKYLEEGKVVIFAGGTGNPFFTTDTAAALRALEMKCDILIKATQVDGIYNDDPQKNPNALKYETITFEEALTKKLKVMDSTAFTLCQEQNLNIIVLKLSEPDALRKVVLGEAHGTLVH
# BLASTP 2.14.0+
# Query: ENeissCGnew_00191
# Database: /home/blastdb/nr
# Fields: query id, subject id, evalue, bit score, alignment length, s. start, s. end, subject title, subject tax id, subject seq, query seq
# 10 hits found
ENeissCGnew_00191	ref|WP_132953559.1|	4.54e-82	249	185	1	185	ribosome recycling factor [Uruburuella suis]	252130	MINDIQKSADSKMQRSLEVLKENLAKVRTGRAHTGLLDQVDVEYYGSPVPVSQVANVTLIDARTIGVKPFESNMAGAIEKAIRDSNLGLNPSSMGDLIRVPMPMLTEERRRDLIKVVRAEAEEGRVAIRNVRRDANNDFKRLLKDKEISEDDARRGEEQIQKLTDKYVAEADKLLANKEEDLMAI	MFSEIEKAIEEKMTKSLEVLKENLAKLRTGRAHIGFLDQITVEYYGSAVPLTQVANVTLLDSRTLGVKPYEKSMLAPIEKAIRVSNLGLNPASFGEALRVPMPMLTEETRKDMTKIVRAEGEETKVALRNIRREANQDIKRGLKEKELTEDDAHQLEEKIQKITNRYTERIEHIVTEKEKDLLEL
ENeissCGnew_00191	ref|WP_085365453.1|	5.22e-81	247	185	1	185	ribosome recycling factor [Neisseria dentiae]	194197	MINDIQKTADAKMQRSLEVLRENLAKVRTGRAHTGLLDQVEVEYYGSPVPVSQVANVTLLDARTIGVKVYESNMAAAVEKAIRDSNLGLNPAAMGDVIRVPMPMLTEERRKDLIKVVRGEAEEGRVAIRNVRRDANNDFKRLLKDKEISEDDARRGEEQIQKLTDKYIAEVDKMLAVKEEDLMAI	MFSEIEKAIEEKMTKSLEVLKENLAKLRTGRAHIGFLDQITVEYYGSAVPLTQVANVTLLDSRTLGVKPYEKSMLAPIEKAIRVSNLGLNPASFGEALRVPMPMLTEETRKDMTKIVRAEGEETKVALRNIRREANQDIKRGLKEKELTEDDAHQLEEKIQKITNRYTERIEHIVTEKEKDLLEL
ENeissCGnew_00191	ref|WP_151052936.1|	6.22e-81	247	185	1	185	ribosome recycling factor [Neisseria zalophi]	640030	MINDIQKTADGKMQRSLEVLRENLAKVRTGRAHTGLLDQVEVEYYGSPVPVSQVANVTLLDARTIGVKVYESNMAAAVEKAIRDSNLGLNPAAMGDVIRVPMPMLTEERRKDLIKVVRSEAEEGRVAIRNVRRDANNDFKRLLKDKEISEDDARRGEEQIQKLTDKYIGEVDKMLAAKEEDLMAI	MFSEIEKAIEEKMTKSLEVLKENLAKLRTGRAHIGFLDQITVEYYGSAVPLTQVANVTLLDSRTLGVKPYEKSMLAPIEKAIRVSNLGLNPASFGEALRVPMPMLTEETRKDMTKIVRAEGEETKVALRNIRREANQDIKRGLKEKELTEDDAHQLEEKIQKITNRYTERIEHIVTEKEKDLLEL
ENeissCGnew_00191	ref|WP_106740146.1|	2.1e-80	245	185	1	185	ribosome recycling factor [Neisseria iguanae]	90242	MISDIQKTAETKMQRSLEVLKENLSKVRTGRAHTGLLDQVEMEYWGSMVPVSQVANVTLIDSRTIGVKPFESNMAAKVEKAIRDSNLGLNPASVGDLIRVPMPMLTEERRKDLIKVVRSEAEEGRVHIRNVRRDANDHIKKLLKDKEVSEDDAHRGEEAVQKLTDKYIAEVDKTLAAKEEDLMAI	MFSEIEKAIEEKMTKSLEVLKENLAKLRTGRAHIGFLDQITVEYYGSAVPLTQVANVTLLDSRTLGVKPYEKSMLAPIEKAIRVSNLGLNPASFGEALRVPMPMLTEETRKDMTKIVRAEGEETKVALRNIRREANQDIKRGLKEKELTEDDAHQLEEKIQKITNRYTERIEHIVTEKEKDLLEL
ENeissCGnew_00191	ref|WP_067439504.1|	2.97e-80	245	183	1	183	MULTISPECIES: ribosome recycling factor [Eikenella]	538	MIKEIQTSAETKMQRSVEVLRENLAKVRTGRAHTGLLDQVEVEYYGSMVPVSQVANVTLLDARTISVKPYESNMAAAVEKAIRDSNLGLNPASMGDLIRVPMPMLTEERRKDLIKVVRGEAEDGRVSIRNVRRDANDHIKKLLKDKEVSEDDAHRGEEQIQKLTDKYIAEVDKLLEHKEEDLM	MFSEIEKAIEEKMTKSLEVLKENLAKLRTGRAHIGFLDQITVEYYGSAVPLTQVANVTLLDSRTLGVKPYEKSMLAPIEKAIRVSNLGLNPASFGEALRVPMPMLTEETRKDMTKIVRAEGEETKVALRNIRREANQDIKRGLKEKELTEDDAHQLEEKIQKITNRYTERIEHIVTEKEKDLL
ENeissCGnew_00191	ref|WP_049256092.1|	4.87e-80	244	183	1	183	ribosome recycling factor [Neisseria bacilliformis]	267212	MISDIQKTAESKMQRSLEVLKENLAKVRTGRAHTGLLDQVEVEYWGSMVPVSQVGSVTLLDARTIGVKPFESGMAAKIEKAIRDSNLGLNPASVGDLIRVPMPMLTEERRKDLIKVVRAEAEEGRVSIRNVRRDANDHIKKLLKDKEVSEDEARRGEEAVQKLTDKYTAEADKILAAKEEDLM	MFSEIEKAIEEKMTKSLEVLKENLAKLRTGRAHIGFLDQITVEYYGSAVPLTQVANVTLLDSRTLGVKPYEKSMLAPIEKAIRVSNLGLNPASFGEALRVPMPMLTEETRKDMTKIVRAEGEETKVALRNIRREANQDIKRGLKEKELTEDDAHQLEEKIQKITNRYTERIEHIVTEKEKDLL
ENeissCGnew_00191	ref|WP_064130826.1|	9.09e-80	244	185	1	185	ribosome recycling factor [Neisseria weaveri]	28091	MINEIQKTAEGKMQRSLEVLKENLSKVRTGRAHTGLLDQVEVEYWGSMVPVSQVANVTLLDARTIGVKPFESNMAAKVEKAIRDSHLGLNPASIGDLIRVPMPMLTEERRKDLIKVVRGEAEEGRVAIRNVRRDANNDFKRLLKDKEISEDDARRGEELIQKLTDKHIAEVDKMLVAKEEDLMAI	MFSEIEKAIEEKMTKSLEVLKENLAKLRTGRAHIGFLDQITVEYYGSAVPLTQVANVTLLDSRTLGVKPYEKSMLAPIEKAIRVSNLGLNPASFGEALRVPMPMLTEETRKDMTKIVRAEGEETKVALRNIRREANQDIKRGLKEKELTEDDAHQLEEKIQKITNRYTERIEHIVTEKEKDLLEL
ENeissCGnew_00191	ref|WP_037587796.1|	1.28e-79	243	185	1	185	ribosome recycling factor [Stenoxybacter acetivorans]	422441	MINDIQKHAEDKMHKSVDVLRDNLAKVRTGRAHAGLLDQVDVEYYGSPVPVSQIANVTLIDARTIGVKPYESNMASAIEKAIRDSNLGLNPASMGDLIRVPMPMLTEERRKDLIKVVRGEAEDGRVAVRNVRRDANNEFKKMLKDKEITEDEARRGEESIQKATDKYIAEIDKMLAKKEEDLLAI	MFSEIEKAIEEKMTKSLEVLKENLAKLRTGRAHIGFLDQITVEYYGSAVPLTQVANVTLLDSRTLGVKPYEKSMLAPIEKAIRVSNLGLNPASFGEALRVPMPMLTEETRKDMTKIVRAEGEETKVALRNIRREANQDIKRGLKEKELTEDDAHQLEEKIQKITNRYTERIEHIVTEKEKDLLEL
ENeissCGnew_00191	ref|WP_123804135.1|	1.39e-79	243	185	1	185	MULTISPECIES: ribosome recycling factor [unclassified Neisseria]	2623750	MISDIQKTAESKMQRSLEVLKENLSKVRTGRAHTGLLDQVEVEYWGSMVPVSQVANVTLIDSRTIGVKPFESNMAAKVEKAIRDSNLGLNPAAVGDLIRVPMPMLTEERRKDLIKVVRGEAEEGRVSIRNVRRDANDHIKKLLKEKEVPEDDARRGEEAVQKLTDKYIAEVDKTLAAKEEDLMAI	MFSEIEKAIEEKMTKSLEVLKENLAKLRTGRAHIGFLDQITVEYYGSAVPLTQVANVTLLDSRTLGVKPYEKSMLAPIEKAIRVSNLGLNPASFGEALRVPMPMLTEETRKDMTKIVRAEGEETKVALRNIRREANQDIKRGLKEKELTEDDAHQLEEKIQKITNRYTERIEHIVTEKEKDLLEL
ENeissCGnew_00191	ref|WP_009119112.1|	1.42e-79	243	185	1	185	ribosome recycling factor [Neisseria shayeganii]	607712	MLNDIQKQADSKMQRSLEVLRENLAKVRTGRAHTGLLDQVEVEYYGSPVPVSQVANVTLLDARTIGVKVYESNMAAAVEKAIRDSNLGLNPAAMGDVIRVPMPMLTEERRKDLIKVVRAEAEDGRVAIRNVRRDANDHIKKLLKDKEVPEDDARRSEEAVQKLTDKYIAEVDKMLAAKEEDLMAI	MFSEIEKAIEEKMTKSLEVLKENLAKLRTGRAHIGFLDQITVEYYGSAVPLTQVANVTLLDSRTLGVKPYEKSMLAPIEKAIRVSNLGLNPASFGEALRVPMPMLTEETRKDMTKIVRAEGEETKVALRNIRREANQDIKRGLKEKELTEDDAHQLEEKIQKITNRYTERIEHIVTEKEKDLLEL
# BLASTP 2.14.0+
# Query: ENeissCGnew_00192
# Database: /home/blastdb/nr
# Fields: query id, subject id, evalue, bit score, alignment length, s. start, s. end, subject title, subject tax id, subject seq, query seq
# 10 hits found
ENeissCGnew_00192	ref|WP_107723881.1|	1.16e-106	317	238	10	247	isoprenyl transferase [Neisseria subflava]	28449	EHSAIPRHIAVIMDGNGRWAKKRFLPRVMGHKRGLDALENMVKHCAELGVRYLTVFAFSTENWRRPEEEVSFLMGLFLQALQKQVRRLHDNNMRLRVIGSRERFNAEILKGIEAAEALTANNTGLTLSIAADYGGRWDILQAANQLIAEGATEITEEALSRYLMLGDAPEPDLFIRTGGETRISNFLLWQMAYAELYFTDTLWPDFNEKSLNEAIASFQKRERRFGRTSEQLPVEQQR	QSGSVPSHIAMVMDGNGRWASQRGLPRFVGHRKGLKALERVVQACVELDISYLTVFAFSTENWRRPPLEVNFLMNLFSKSLEEKIQQLHKNNIRFRFIGNTARLGKEIVSKIKKAEALTLSNKRFMLTVAVDYGGRWDIVNAVNHLIKRGCKEVTEENIKPFLALADLPEPQLYIRTAGELRLSNFLLWQMAYTEFYFTDTLWPDFGKKELVEAIASFQQRERRFGRVSEQLPLAERR
ENeissCGnew_00192	ref|WP_188211750.1|	1.16e-106	317	238	10	247	isoprenyl transferase [Neisseria sp. RH3002v2g]	1871109	EHSAIPRHIAVIMDGNGRWAKKRFLPRVMGHKRGLDALENMVKHCAELGVRYLTVFAFSTENWRRPEEEVSFLMGLFLQALQKQVRRLHDNNMRLRVIGSRERFNAEILKGIEAAEALTANNTGLTLSIAADYGGRWDILQAANQVIAEGATEITEEALSRYLMLGDAPEPDLFIRTGGETRISNFLLWQMAYAELYFTDTLWPDFNEKSLNEAIASFQKRERRFGRTSEQLPLEQQR	QSGSVPSHIAMVMDGNGRWASQRGLPRFVGHRKGLKALERVVQACVELDISYLTVFAFSTENWRRPPLEVNFLMNLFSKSLEEKIQQLHKNNIRFRFIGNTARLGKEIVSKIKKAEALTLSNKRFMLTVAVDYGGRWDIVNAVNHLIKRGCKEVTEENIKPFLALADLPEPQLYIRTAGELRLSNFLLWQMAYTEFYFTDTLWPDFGKKELVEAIASFQQRERRFGRVSEQLPLAERR
ENeissCGnew_00192	ref|WP_049328737.1|	1.22e-106	317	238	10	247	MULTISPECIES: isoprenyl transferase [Neisseria]	482	EHSAIPRHIAVIMDGNGRWAKKRFLPRVMGHKRGLDALENMVKHCAELGVQYLTVFAFSTENWRRPEEEVSFLMGLFLQALQKQVRRLHDNNMRLRVIGSRERFNAEILKGIEAAEALTANNTGLTLSIAADYGGRWDILQAANQLIAEGVTEITEEALSRYLMLGDAPEPDLFIRTGGETRISNFLLWQMAYAELYFTDTLWPDFNEKSLNEAIASFQKRERRFGRTSEQLPVEQQR	QSGSVPSHIAMVMDGNGRWASQRGLPRFVGHRKGLKALERVVQACVELDISYLTVFAFSTENWRRPPLEVNFLMNLFSKSLEEKIQQLHKNNIRFRFIGNTARLGKEIVSKIKKAEALTLSNKRFMLTVAVDYGGRWDIVNAVNHLIKRGCKEVTEENIKPFLALADLPEPQLYIRTAGELRLSNFLLWQMAYTEFYFTDTLWPDFGKKELVEAIASFQQRERRFGRVSEQLPLAERR
ENeissCGnew_00192	ref|WP_003681692.1|	1.76e-106	317	238	10	247	MULTISPECIES: isoprenyl transferase [Neisseria]	482	EHSAIPRHIAVIMDGNGRWAKKRFLPRVMGHKRGLDALENMVKHCAELGVRYLTVFAFSTENWRRPEEEVSFLMGLFLQALQKQVRRLHDNNMRLRVIGSRERFNAEILKGIEAAEALTANNTGLTLSIAADYGGRWDILQAANQLIAEGVTEITEEALSRYLMLGDAPEPDLFIRTGGETRISNFLLWQMAYAELYFTDTLWPDFNEKSLNEAIASFQKRERRFGRTSEQLPVEQQR	QSGSVPSHIAMVMDGNGRWASQRGLPRFVGHRKGLKALERVVQACVELDISYLTVFAFSTENWRRPPLEVNFLMNLFSKSLEEKIQQLHKNNIRFRFIGNTARLGKEIVSKIKKAEALTLSNKRFMLTVAVDYGGRWDIVNAVNHLIKRGCKEVTEENIKPFLALADLPEPQLYIRTAGELRLSNFLLWQMAYTEFYFTDTLWPDFGKKELVEAIASFQQRERRFGRVSEQLPLAERR
ENeissCGnew_00192	ref|WP_107868225.1|	1.86e-106	317	238	10	247	isoprenyl transferase [Neisseria subflava]	28449	EHSAIPRHIAVIMDGNGRWAKKRFLPRVMGHKRGLDALENMVKHCAELGVQYLTVFAFSTENWRRPEEEVSFLMGLFLQALQKQVRRLHDNNMRLRVIGSRERFNAEILKGIEAAEALTANNTGLTLSIAADYGGRWDILQAANQLIAEGITEITEEALSRYLMLGDAPEPDLFIRTGGETRISNFLLWQMAYAELYFTDTLWPDFNEKSLNEAIVSFQKRERRFGRTSEQLPLEQQR	QSGSVPSHIAMVMDGNGRWASQRGLPRFVGHRKGLKALERVVQACVELDISYLTVFAFSTENWRRPPLEVNFLMNLFSKSLEEKIQQLHKNNIRFRFIGNTARLGKEIVSKIKKAEALTLSNKRFMLTVAVDYGGRWDIVNAVNHLIKRGCKEVTEENIKPFLALADLPEPQLYIRTAGELRLSNFLLWQMAYTEFYFTDTLWPDFGKKELVEAIASFQQRERRFGRVSEQLPLAERR
ENeissCGnew_00192	ref|WP_049323655.1|	3.12e-106	316	238	10	247	MULTISPECIES: isoprenyl transferase [Neisseria]	482	EHSAIPRHIAVIMDGNGRWAKKRFLPRVMGHKRGLDALENMVKHCAELGVRYLTVFAFSTENWRRPEEEVSFLMGLFLQALQKQVRRLHDNNMRLKVIGSRERFNAEILKGIEAAEALTANNTGLTLSIAADYGGRWDILQAANQLIAEGATEITEEALSRYLMLGDAPEPDLFIRTGGETRISNFLLWQMAYAELYFTDTLWPDFNEKSLNEAIASFQKRERRFGRTSEQLPVEQQR	QSGSVPSHIAMVMDGNGRWASQRGLPRFVGHRKGLKALERVVQACVELDISYLTVFAFSTENWRRPPLEVNFLMNLFSKSLEEKIQQLHKNNIRFRFIGNTARLGKEIVSKIKKAEALTLSNKRFMLTVAVDYGGRWDIVNAVNHLIKRGCKEVTEENIKPFLALADLPEPQLYIRTAGELRLSNFLLWQMAYTEFYFTDTLWPDFGKKELVEAIASFQQRERRFGRVSEQLPLAERR
ENeissCGnew_00192	ref|WP_070843621.1|	4.99e-106	315	238	10	247	isoprenyl transferase [Neisseria sp. HMSC070H10]	1715085	EHSAIPRHIAVIMDGNGRWAKKRFLPRVMGHKRGLDALENMVKHCAELGVQYLTVFAFSTENWRRPEEEVSFLMGLFLQALQKQVRRLHDNNMRLRVIGSRERFNAEILKGIEAAEALTANNTGLTLSIAADYGGRWDILQAANQLIAEGVTEITEEALSRYLMLGDAPEPDLFIRTGGETRISNFLLWQMAYAELYFTDTLWPDFNEKSLNEAITSFQKRERRFGRTSEQLPVEQQR	QSGSVPSHIAMVMDGNGRWASQRGLPRFVGHRKGLKALERVVQACVELDISYLTVFAFSTENWRRPPLEVNFLMNLFSKSLEEKIQQLHKNNIRFRFIGNTARLGKEIVSKIKKAEALTLSNKRFMLTVAVDYGGRWDIVNAVNHLIKRGCKEVTEENIKPFLALADLPEPQLYIRTAGELRLSNFLLWQMAYTEFYFTDTLWPDFGKKELVEAIASFQQRERRFGRVSEQLPLAERR
ENeissCGnew_00192	ref|WP_128582401.1|	5.21e-106	315	238	10	247	isoprenyl transferase [Neisseria flavescens]	484	EHSAIPRHIAVIMDGNGRWAKKRFLPRVMGHKRGLDALENMVKHCAELGVRYLTVFAFSTENWRRPEEEVSFLMGLFLQALQKQVRRLHDNNMRLRIIGSRERFNAEILKGIEAAEALTANNTGLTLSIAADYGGRWDILQAANQLIAEGATEITEEALSRYLMLGDAPEPDLFIRTGGETRISNFLLWQMAYAELYFTDTLWPDFNEKSLNEAITSFQKRERRFGRTSEQLPVEQQR	QSGSVPSHIAMVMDGNGRWASQRGLPRFVGHRKGLKALERVVQACVELDISYLTVFAFSTENWRRPPLEVNFLMNLFSKSLEEKIQQLHKNNIRFRFIGNTARLGKEIVSKIKKAEALTLSNKRFMLTVAVDYGGRWDIVNAVNHLIKRGCKEVTEENIKPFLALADLPEPQLYIRTAGELRLSNFLLWQMAYTEFYFTDTLWPDFGKKELVEAIASFQQRERRFGRVSEQLPLAERR
ENeissCGnew_00192	ref|WP_107737260.1|	5.69e-106	315	238	10	247	isoprenyl transferase [Neisseria subflava]	28449	EHSAIPRHIAVIMDGNGRWAKKRFLPRVMGHKRGLDALENMVKHCAELGVRYLTVFAFSTENWRRPEEEVSFLMGLFLQALQKQVRRLHDNNMRLKVIGSRERFNAEILKGIEAAEALTANNTGLTLSIAADYGGRWDILQAANQLIAEGVTEITEEALSRYLMLGDAPEPDLFIRTGGETRISNFLLWQMAYAELYFTDTLWPDFNEKSLNEAIASFQKRERRFGRTSEQLPVEQQR	QSGSVPSHIAMVMDGNGRWASQRGLPRFVGHRKGLKALERVVQACVELDISYLTVFAFSTENWRRPPLEVNFLMNLFSKSLEEKIQQLHKNNIRFRFIGNTARLGKEIVSKIKKAEALTLSNKRFMLTVAVDYGGRWDIVNAVNHLIKRGCKEVTEENIKPFLALADLPEPQLYIRTAGELRLSNFLLWQMAYTEFYFTDTLWPDFGKKELVEAIASFQQRERRFGRVSEQLPLAERR
ENeissCGnew_00192	ref|WP_070765540.1|	1.02e-105	315	238	10	247	isoprenyl transferase [Neisseria sp. HMSC065C04]	1739524	EHSAIPRHIAVIMDGNGRWAKKRFFPRVMGHKRGLDALENMVKHCAELGVRYLTVFAFSTENWRRPEEEVSFLMGLFLQALQKQVRRLHDNNMRLKVIGSRERFNAEILKGIEAAEALTANNTGLTLSIAADYGGRWDILQAANQLIAEGVTEITEEALSRYLMLGDAPEPDLFIRTGGETRISNFLLWQMAYAELYFTDTLWPDFNEKSLNEAIASFQKRERRFGRTSEQLPLEQQR	QSGSVPSHIAMVMDGNGRWASQRGLPRFVGHRKGLKALERVVQACVELDISYLTVFAFSTENWRRPPLEVNFLMNLFSKSLEEKIQQLHKNNIRFRFIGNTARLGKEIVSKIKKAEALTLSNKRFMLTVAVDYGGRWDIVNAVNHLIKRGCKEVTEENIKPFLALADLPEPQLYIRTAGELRLSNFLLWQMAYTEFYFTDTLWPDFGKKELVEAIASFQQRERRFGRVSEQLPLAERR
# BLASTP 2.14.0+
# Query: ENeissCGnew_00193
# Database: /home/blastdb/nr
# Fields: query id, subject id, evalue, bit score, alignment length, s. start, s. end, subject title, subject tax id, subject seq, query seq
# 10 hits found
ENeissCGnew_00193	ref|WP_093093356.1|	9.78e-51	177	287	1	267	phosphatidate cytidylyltransferase [Snodgrassella sp. R-53583]	1798181	MLKQRILTALILLPLMIGMLFGANNNLWAAFSGLIALLALWEYARIVHFSSIQNALYLLLSAA------GGCYLYFSYHQTALPLWIQITVLLFWLIIVPVWLKFKWTIRPNLIGILIGWLLMIPFWQALISLRADITAATT---------LLSIMALVWIADIAAYFVGRAVGKRKLAPTISPNKSWEGAIGAVICVAIYTIVLQQQGWLPITLPW-WQTLC----LAVVLTAVSICGDLLESWLKRAGGVKDSSQLLPGHGGVFDRVDSLIAVLSVYAALLACFS	MLMQRVSTALILLLIVMGILLGSDYRGWLGLTLVLTLLGQWEYSRIVSMNTASKIVYLSVSLGLLLLLFYGDVKRFTMHLSGFDIGMTLS-LLCWIVLVPYILKRGIVLKNPLLTLPLGWLMFLPFAYYLGALFFNKTKVGLESLEQVNWLLLYLLLLVWWADTAAYFVGKIWGKHKLVPRISPGKSIEGLIGAIVSVMLYTALYYALLTYHLEQPFRWDRLLVWVLLSIPLTGVSVLGDLLESWLKRCAAVKDSSRLLPGHGGVYDRIDSWISVLAMYPLISYCLQ
ENeissCGnew_00193	ref|WP_096766026.1|	1.45e-50	176	290	1	267	phosphatidate cytidylyltransferase [Snodgrassella alvi]	1196083	MLKQRILTALVLLPLMIGMLFGANNSIWAAFSGLIALLALWEYARIAHFTNIQNALYLLVSAVGGGCLYFYYQQTALPLW------AQIMVLLFWLIIVPVWLKFKWKIRANLFGVMIGWLLMVPFWQALISLRPDTKAAGA---------LLSIMALVWIADIAAYFVGRAVGKRKLAPTISPNKSWEGAIGAVICVAIYTII--------LQQQGRLPFILPWWQTLCLAFVLTAVSICGDLLESWLKRAGGVKDSSQLLPGHGGVFDRVDSLIAVLSVYAALIACFS	MLMQRVSTALILLLIVMGILLGSDYRGWLGLTLVLTLLGQWEYSRIVSMNTASKIVYLSVS-LGLLLLLFYGDVKRFTMHLSGFDIGMTLSLLCWIVLVPYILKRGIVLKNPLLTLPLGWLMFLPFAYYLGALFFNKTKVGLESLEQVNWLLLYLLLLVWWADTAAYFVGKIWGKHKLVPRISPGKSIEGLIGAIVSVMLYTALYYALLTYHLEQPFRWDRLLVW---VLLSIPLTGVSVLGDLLESWLKRCAAVKDSSRLLPGHGGVYDRIDSWISVLAMYPLISYCLQ
ENeissCGnew_00193	ref|WP_100150935.1|	1.54e-50	176	287	1	267	phosphatidate cytidylyltransferase [Snodgrassella alvi]	1196083	MLKQRILTALILLPLMIGMLFGANNNLWAAFSGLIALLALWEYARIVHFSSIQNALYLLLSAA------GGCYLYFSYHQTALPLWIQITVLLFWLIIVPVWLKFKWTIRPNLFGILIGWLLMIPFWQALISLRADITAATT---------LLSIMALVWIADIAAYFVGRAVGKRKLAPTISPNKSWEGAIGAVICVAIYTIVLQQQGWLPITLPW-WQTLC----LAVILTAVSICGDLLESWLKRAGGVKDSSQLLPGHGGVFDRVDSLIAVLSVYAALLACFS	MLMQRVSTALILLLIVMGILLGSDYRGWLGLTLVLTLLGQWEYSRIVSMNTASKIVYLSVSLGLLLLLFYGDVKRFTMHLSGFDIGMTLS-LLCWIVLVPYILKRGIVLKNPLLTLPLGWLMFLPFAYYLGALFFNKTKVGLESLEQVNWLLLYLLLLVWWADTAAYFVGKIWGKHKLVPRISPGKSIEGLIGAIVSVMLYTALYYALLTYHLEQPFRWDRLLVWVLLSIPLTGVSVLGDLLESWLKRCAAVKDSSRLLPGHGGVYDRIDSWISVLAMYPLISYCLQ
ENeissCGnew_00193	ref|WP_100140999.1|	1.57e-50	176	288	1	267	phosphatidate cytidylyltransferase [Snodgrassella alvi]	1196083	MLKQRILTALILLPLMIGMLFGANNSLWAAFSGLIALLALWEYARIVHFTHVQNLLYLLLSAAGGFCLYLYHQQ----TYTPVWLQI---VVLLFWLILVPFWLKFKWKVKANLLGVLTGWILMLPFWQAL---------ISMRPDARSATALLSIMALVWIADIAAYFVGRTFGKRKLAPTISPNKSWEGAIGAVFCVALYTVILQQRGRLPVNLP-AWQTMI----LAAILTAVSICGDLLESWLKRAGGVKDSSKLLPGHGGVFDRVDSLIAVLSVYAALMVCFN	MLMQRVSTALILLLIVMGILLGSDYRGWLGLTLVLTLLGQWEYSRIVSMNTASKIVYL--SVSLGLLLLLFYGDVKRFTMHLSGFDIGMTLSLLCWIVLVPYILKRGIVLKNPLLTLPLGWLMFLPFAYYLGALFFNKTKVGLESLEQVNWLLLYLLLLVWWADTAAYFVGKIWGKHKLVPRISPGKSIEGLIGAIVSVMLYTALYYALLTYHLEQPFRWDRLLVWVLLSIPLTGVSVLGDLLESWLKRCAAVKDSSRLLPGHGGVYDRIDSWISVLAMYPLISYCLQ
ENeissCGnew_00193	ref|WP_100155091.1|	1.86e-50	176	287	1	267	phosphatidate cytidylyltransferase [Snodgrassella alvi]	1196083	MLKQRILTALVLLPLMIGMLFGANNSLWAAFSGLIALLALWEYARIVHFSSIQNILYLLLSAAGGCCLYFYCQQTALPLW-----IQLTV-LLFWLIIVPVWLKFKWKIRANLFGILIGWLLMVPFWQAL---------ISLRPDTAAAPVLLSIMALVWIADIAAYFVGRAVGKRKLAPTISPNKSWEGAIGAVICVAIYTVVLQQQNWLPITLPW-WQNLC----LAVILTAVSICGDLLESWLKRAGGVKDSSQLLPGHGGVFDRVDSLIAVLSVYAALLACFS	MLMQRVSTALILLLIVMGILLGSDYRGWLGLTLVLTLLGQWEYSRIVSMNTASKIVYLSVSL-GLLLLLFYGDVKRFTMHLSGFDIGMTLSLLCWIVLVPYILKRGIVLKNPLLTLPLGWLMFLPFAYYLGALFFNKTKVGLESLEQVNWLLLYLLLLVWWADTAAYFVGKIWGKHKLVPRISPGKSIEGLIGAIVSVMLYTALYYALLTYHLEQPFRWDRLLVWVLLSIPLTGVSVLGDLLESWLKRCAAVKDSSRLLPGHGGVYDRIDSWISVLAMYPLISYCLQ
ENeissCGnew_00193	ref|WP_100090362.1|	1.92e-50	176	287	1	267	phosphatidate cytidylyltransferase [Snodgrassella alvi]	1196083	MLKQRILTALVLLPLMIGMLFGANNSLWVAFSGLIALLALWEYARIVHFSSIQNALYLLLSAAGGCCLYFYCQQTALPLW-----IQITV-LLFWLIIVPVWLKFKWKIRANLFGILIGWLLMVPFWQALISLRPDTTAATA---------LLSIMALVWIADIAAYFVGRAVGKRKLAPTISPNKSWEGAIGAVICVAIYTVVLQQQSWLPITLPW-WQNLC----LAVILTAVSICGDLLESWLKRAGGVKDSSQLLPGHGGVFDRVDSLIAVLSVYAALLACFS	MLMQRVSTALILLLIVMGILLGSDYRGWLGLTLVLTLLGQWEYSRIVSMNTASKIVYLSVSL-GLLLLLFYGDVKRFTMHLSGFDIGMTLSLLCWIVLVPYILKRGIVLKNPLLTLPLGWLMFLPFAYYLGALFFNKTKVGLESLEQVNWLLLYLLLLVWWADTAAYFVGKIWGKHKLVPRISPGKSIEGLIGAIVSVMLYTALYYALLTYHLEQPFRWDRLLVWVLLSIPLTGVSVLGDLLESWLKRCAAVKDSSRLLPGHGGVYDRIDSWISVLAMYPLISYCLQ
ENeissCGnew_00193	ref|WP_100156587.1|	1.39e-49	174	288	1	267	phosphatidate cytidylyltransferase [Snodgrassella alvi]	1196083	MLKQRILTALILLPLMIGMLFGANNSLWAAFSGLIALLALWEYARIVHFTHVQNLLYLLLSAAGGFCLYLYHQQ----TYTPVWLQI---VVLLFWLIIVPFWLKFKWKVKANLLGVLTGWILMLPFWQAL---------ISLRPDARSATALLSIMALVWIADIAAYFVGRAFGKRKLAPTISPNKSWEGAIGAVFCVAIYTLILQQREWLPVNLP-AWQTMI----LAAILTAVSICGDLLESWLKRAGGVKDSSKLLPGHGGVFDRVDSLIAVLSVYAALVVCFN	MLMQRVSTALILLLIVMGILLGSDYRGWLGLTLVLTLLGQWEYSRIVSMNTASKIVYL--SVSLGLLLLLFYGDVKRFTMHLSGFDIGMTLSLLCWIVLVPYILKRGIVLKNPLLTLPLGWLMFLPFAYYLGALFFNKTKVGLESLEQVNWLLLYLLLLVWWADTAAYFVGKIWGKHKLVPRISPGKSIEGLIGAIVSVMLYTALYYALLTYHLEQPFRWDRLLVWVLLSIPLTGVSVLGDLLESWLKRCAAVKDSSRLLPGHGGVYDRIDSWISVLAMYPLISYCLQ
ENeissCGnew_00193	ref|WP_100101885.1|	1.43e-49	174	287	1	267	phosphatidate cytidylyltransferase [Snodgrassella alvi]	1196083	MLKQRILTALILLPLMIGMLFAANNNLWAAFSGLIALLALWEYARIVHFSSIQNALYLLLSAA------GGCYLYFSYHQTALPLWIQITVLLFWLIIVPVWLKFKWTIRPNLFGILIGWLLMVPFWQALISLRADITAATT---------LLSIMALVWIADIAAYFVGRAVGKRKLAPTISPNKSWEGAIGAVICVAIYTIVLQQQGWLPITLPW-WQTLC----LAVVLTAVSICGDLLESWLKRAGGIKDSSQLLPGHGGVFDRVDSLIAVLSVYAALLACFS	MLMQRVSTALILLLIVMGILLGSDYRGWLGLTLVLTLLGQWEYSRIVSMNTASKIVYLSVSLGLLLLLFYGDVKRFTMHLSGFDIGMTLS-LLCWIVLVPYILKRGIVLKNPLLTLPLGWLMFLPFAYYLGALFFNKTKVGLESLEQVNWLLLYLLLLVWWADTAAYFVGKIWGKHKLVPRISPGKSIEGLIGAIVSVMLYTALYYALLTYHLEQPFRWDRLLVWVLLSIPLTGVSVLGDLLESWLKRCAAVKDSSRLLPGHGGVYDRIDSWISVLAMYPLISYCLQ
ENeissCGnew_00193	ref|WP_084550549.1|	5.71e-49	172	290	1	267	phosphatidate cytidylyltransferase [Snodgrassella alvi]	1196083	MLKQRILTALVLLPLMIGMLFGANNSLWAAFSGLIALLALWEYARIAHFTNIQNALYLLVSAVGGGCLYFYYQQTALPLW------AQIMVLLFWLIIVPVWLKFKWKIRANLFGVMIGWLLMVPFWQALISLRPDTKAAGA---------LLSIMALVWIADIAAYFVGRAVGKRKLAPTISPNKSWEGAIGAVICVAIYTIV--------LQQQGWLPVILPWWQTLCLAFVLTAVSICGDLLESWLKRAGGVKDSSQLLPGHGGVFDRIDSLIAVLSVYAALIACFS	MLMQRVSTALILLLIVMGILLGSDYRGWLGLTLVLTLLGQWEYSRIVSMNTASKIVYLSVS-LGLLLLLFYGDVKRFTMHLSGFDIGMTLSLLCWIVLVPYILKRGIVLKNPLLTLPLGWLMFLPFAYYLGALFFNKTKVGLESLEQVNWLLLYLLLLVWWADTAAYFVGKIWGKHKLVPRISPGKSIEGLIGAIVSVMLYTALYYALLTYHLEQPFRWDRLLVW---VLLSIPLTGVSVLGDLLESWLKRCAAVKDSSRLLPGHGGVYDRIDSWISVLAMYPLISYCLQ
ENeissCGnew_00193	ref|WP_174830832.1|	1.06e-48	172	290	1	267	phosphatidate cytidylyltransferase [Snodgrassella sp. ESL0324]	2705033	MLKQRILTALVLLPLMIGMLFGANNSLWAAFSGLIALLALWEYARIAHFTNIQNALYLLVSAVGGGCLYFYYQQTALPLWIQ------IMVLLFWLIIVPVWLKFKWKIRANLSGVMIGWLLMVPFWQALISLRPDTKAAGA---------LLSIMALVWIADIAAYFVGRAVGKRKLAPTISPNKSWEGAIGAVICVAIYTIV--------LQQQGWLPIILPWWQTLCLAFVLTAVSICGDLLESWLKRAGGVKDSSQLLPGHGGVFDRIDSLIAVLSVYAALIACFS	MLMQRVSTALILLLIVMGILLGSDYRGWLGLTLVLTLLGQWEYSRIVSMNTASKIVYLSVS-LGLLLLLFYGDVKRFTMHLSGFDIGMTLSLLCWIVLVPYILKRGIVLKNPLLTLPLGWLMFLPFAYYLGALFFNKTKVGLESLEQVNWLLLYLLLLVWWADTAAYFVGKIWGKHKLVPRISPGKSIEGLIGAIVSVMLYTALYYALLTYHLEQPFRWDRLLVW---VLLSIPLTGVSVLGDLLESWLKRCAAVKDSSRLLPGHGGVYDRIDSWISVLAMYPLISYCLQ
# BLASTP 2.14.0+
# Query: ENeissCGnew_00194
# Database: /home/blastdb/nr
# Fields: query id, subject id, evalue, bit score, alignment length, s. start, s. end, subject title, subject tax id, subject seq, query seq
# 10 hits found
ENeissCGnew_00194	ref|WP_159355600.1|	3.71e-135	401	384	5	387	1-deoxy-D-xylulose-5-phosphate reductoisomerase [Methylovorus glucosotrophus]	266009	SPQNITILGATGTIGLNTLDVIARHPDKYRAYALTANGRAEALFDLCKQYHPRYAVLLQEAAADRLRQMLVQAGIE-TEVLFGMDALEQVASAPEVDAVMAAIVGAAGLRPAMAAARAGKRIMLANKETLVMAGSLFMQAVEESGATLLPIDSEHNAIFQVMPSRKYPDLHSGGVRKILLTASGGPFRNASREQLLQVTSQQALNHPNWVMGPKITIDSATLMNKGLEVIEAKWLFDATPEQIEVVVHPQSVIHSMVEYVDGSVLAQLGNPDMRTPIAYALAYPERIDSGVGSLDLFKIATLNFERPDTGRFPCLRLAFDVLKRGGTAPAILNAANEVAVEAFLQSRIGFMDIPALIERVLSLSSIEPVTDIPNLIAADQAARQ	TKQSVTVLGATGSVGTSALQVMAAHPELFEVFALTACLNKEKLLEQCKRYQPKYAVLMNEADGQWLRESL--AGDKATTVLTGVEALDWVASAPEVDTVLAAIVGSAGALPTFAAARAGKKILLANKETLVVAGGLFYEQVKKSGALVLPLDSEHSAIFQVLPSDRKQ------LKRVILTASGGPFLRWELDTLPQATVAHALKHPNWCMGKKISVDSATMMNKALEVIEAYWLFNIDSTQISVVIHPESVIHSLVELIDGSVLAQLSVPDMKVPIAYALAYPERIISGSNALCLEVLAGLHFEGVEEARFPALRLAYEVLAQGLDAGCIFNAANETAVNLFLQGRIKFTSIYRLVSEALNYFELEKHDSLESLLLKEQRVRK
ENeissCGnew_00194	ref|WP_067492800.1|	2.9e-134	398	382	1	381	1-deoxy-D-xylulose-5-phosphate reductoisomerase [Ferrovum sp. PN-J185]	1356306	MTQQHITILGSTGSIGCSTLQVIAMYPEKYRVYALTAFSNSELLLEQCKEFKPAYAVLVNVDVNEELIQRFK-DQQTQLLFGIDALEEVAANHSVDTVMAAIVGIAGLKPTLAAASRGKRILLANKESLVVSGQLLIDAVKLSQAILLPVDSEHNAIFQSLPINHQRGLTESGVEKIILTASGGPFLHNQLNELADITPEQACKHPNWSMGKKISVDSATMMNKALELIEACWLFNASPSQIEVLIHPQSIIHSMVAYRDGSVIAQLGCPDMRTPIAHALAYPDRIKSGVPTLDLAKVGSLQFEAVNLDRFPVIRLAYEVVKTGGTASTILNAANEVAVESFLNRRIRFNQITDVIEAVLNQMTINSVDSLDVVLAADQQAR	MTKQSVTVLGATGSVGTSALQVMAAHPELFEVFALTACLNKEKLLEQCKRYQPKYAVLMNEADGQWLRESLAGDKATTVLTGVEALDWVASAPEVDTVLAAIVGSAGALPTFAAARAGKKILLANKETLVVAGGLFYEQVKKSGALVLPLDSEHSAIFQVLPSDRKQ------LKRVILTASGGPFLRWELDTLPQATVAHALKHPNWCMGKKISVDSATMMNKALEVIEAYWLFNIDSTQISVVIHPESVIHSLVELIDGSVLAQLSVPDMKVPIAYALAYPERIISGSNALCLEVLAGLHFEGVEEARFPALRLAYEVLAQGLDAGCIFNAANETAVNLFLQGRIKFTSIYRLVSEALNYFELEKHDSLESLLLKEQRVR
ENeissCGnew_00194	ref|WP_189344236.1|	3.35e-134	398	384	1	384	1-deoxy-D-xylulose-5-phosphate reductoisomerase [Undibacterium macrobrachii]	1119058	MQKQRICILGSTGSIGVSTLDVLARHPERYQVFALSAHKQVEKLAQQCRQFQPQFAVVSDPQYAQQLRDLLAQFSSTTVVLSGAEALCEVASAAECDVVMAAIVGAAGLPASMAAAQAGKRILLANKEALVMSGQLFIDAVAKSGACLLPIDSEHNAIFQCLPQNYGRDLQVSGIAKIILTASGGPFLKRDIATLPQVTAAEAVAHPNWVMGRKISVDSATMMNKGLEVIEAHWLFGASADQIEVLIHPQSLIHSMVSYVDGSLLAQLGNPDMRTPIAYGLAYPERIASGVEALDLSQFLQLNFFKPDFARFPCLQLAYDALRAGGSAPTVLNASNEIAVEAFLQGQIGFMQIEAVVAESLAKISAQSVTDLASILEVDRQTRR	MTKQSVTVLGATGSVGTSALQVMAAHPELFEVFALTACLNKEKLLEQCKRYQPKYAVLMNEADGQWLRESLAGDKATTV-LTGVEALDWVASAPEVDTVLAAIVGSAGALPTFAAARAGKKILLANKETLVVAGGLFYEQVKKSGALVLPLDSEHSAIFQVLPSDRKQ------LKRVILTASGGPFLRWELDTLPQATVAHALKHPNWCMGKKISVDSATMMNKALEVIEAYWLFNIDSTQISVVIHPESVIHSLVELIDGSVLAQLSVPDMKVPIAYALAYPERIISGSNALCLEVLAGLHFEGVEEARFPALRLAYEVLAQGLDAGCIFNAANETAVNLFLQGRIKFTSIYRLVSEALNYFELEKHDSLESLLLKEQRVRK
ENeissCGnew_00194	ref|WP_149322202.1|	1.04e-133	397	387	8	394	1-deoxy-D-xylulose-5-phosphate reductoisomerase [Halomonas eurihalina]	42566	DVTVLGATGSIGTSTLDVIARHPARYRVHALSANRSRDRLLAQCKTHRPRLAVLDREADADWLREQLADAGVDTEVRAGVEALVEVSAAREVDVVMAAIVGAAGLLPTLAAVRAGKRVLLANKEALVMSGGLFMEEVTRSGATLLPIDSEHNAIYQCLPTEHRGGLARHGVTQLLLTASGGPFRGWDASRLAKVTPEQACAHPNWSMGRKISVDSATLMNKGLELIEACWLFDAHPDQIQVVVHPQSVIHSMAAYNDGSVIAQLGNPDMRTPIAYGLAWPERIESGVQALDLFEVARLDFESPDESAFPCLRLAREAMTAGGTAPAVLNAANEVAVEAFLEGRLGFAGIGELVGRVRDACPVESADELGGILEADERARREAWTRLE	SVTVLGATGSVGTSALQVMAAHPELFEVFALTACLNKEKLLEQCKRYQPKYAVLMNEADGQWLRESLAGDKATT-VLTGVEALDWVASAPEVDTVLAAIVGSAGALPTFAAARAGKKILLANKETLVVAGGLFYEQVKKSGALVLPLDSEHSAIFQVLPSD------RKQLKRVILTASGGPFLRWELDTLPQATVAHALKHPNWCMGKKISVDSATMMNKALEVIEAYWLFNIDSTQISVVIHPESVIHSLVELIDGSVLAQLSVPDMKVPIAYALAYPERIISGSNALCLEVLAGLHFEGVEEARFPALRLAYEVLAQGLDAGCIFNAANETAVNLFLQGRIKFTSIYRLVSEALNYFELEKHDSLESLLLKEQRVRKEIERRVK
ENeissCGnew_00194	ref|WP_090882346.1|	1.28e-133	397	381	5	385	MULTISPECIES: 1-deoxy-D-xylulose-5-phosphate reductoisomerase [unclassified Nitrosovibrio]	2624428	RHLTILGSTGSIGVNTLDVVARHPDRFRVVALTADKSAKKILEQCRRFQPRYAVLLDEASAEWLKTEVRAAGLATEVLSGVESLEKVASLADVDTVMAAIVGAAGIRPTFAAARAGKQVLLANKETMVMAGRIFMDVVKENGATLLPIDSEHNAIFQSLPQHFKGDLGAVGVRRILLTASGGPFRQLPLSSLEHVTPGQACAHPNWVMGQKISVDSATMMNKGLEVIEAHWLFEAAPEQIQVVIHPQSIIHSMVEYVDGSVLAQLGNPDMRTPIAHALGFPERIETGVTPLDMFKVARLDFEAPDFKRFPCLRLAYQALATGGSAPAILNAANEVAVESFLKCQMPFTAIPAMIEEVMQAVGRKDIATLNDVLAADGLARE	QSVTVLGATGSVGTSALQVMAAHPELFEVFALTACLNKEKLLEQCKRYQPKYAVLMNEADGQWLR-ESLAGDKATTVLTGVEALDWVASAPEVDTVLAAIVGSAGALPTFAAARAGKKILLANKETLVVAGGLFYEQVKKSGALVLPLDSEHSAIFQVLPSDRKQ------LKRVILTASGGPFLRWELDTLPQATVAHALKHPNWCMGKKISVDSATMMNKALEVIEAYWLFNIDSTQISVVIHPESVIHSLVELIDGSVLAQLSVPDMKVPIAYALAYPERIISGSNALCLEVLAGLHFEGVEEARFPALRLAYEVLAQGLDAGCIFNAANETAVNLFLQGRIKFTSIYRLVSEALNYFELEKHDSLESLLLKEQRVRK
ENeissCGnew_00194	ref|WP_172629736.1|	1.32e-133	397	379	7	385	1-deoxy-D-xylulose-5-phosphate reductoisomerase [Nitrosomonas stercoris]	1444684	LTILGSTGSIGENTLDVVARHPDRFRAIALTANCNVEKMLAQCKQFHPVYAVMLNAHSAQQLADKLRAEKLEITVLSGVESLEKVASLPEIDTVMAAIVGAAGIRPTLAAARAGKHILLANKETLVMAGRIFMDTIKQCQATLLPIDSEHNAIFQSLPQHYNGNLAESGVRRILLTASGGPFRKADLKTLATVTPEQACAHPNWVMGRKISVDSATMMNKGLEVIEAHWLFNIAPEKIQVVVHPQSVIHSMVEYIDGSVLAQLGNPDMRTPIAHALGYPDRMESGVQSMDIFKIAQLNFEAPDFERFPCLKLAYEALTSGGNMPAVLNAANEVAVEVFLAGKIPFTTIPTLIRHVMQSIDRREVTCLEDVLAADSLARN	VTVLGATGSVGTSALQVMAAHPELFEVFALTACLNKEKLLEQCKRYQPKYAVLMNEADGQWLRESLAGDK-ATTVLTGVEALDWVASAPEVDTVLAAIVGSAGALPTFAAARAGKKILLANKETLVVAGGLFYEQVKKSGALVLPLDSEHSAIFQVLPSD------RKQLKRVILTASGGPFLRWELDTLPQATVAHALKHPNWCMGKKISVDSATMMNKALEVIEAYWLFNIDSTQISVVIHPESVIHSLVELIDGSVLAQLSVPDMKVPIAYALAYPERIISGSNALCLEVLAGLHFEGVEEARFPALRLAYEVLAQGLDAGCIFNAANETAVNLFLQGRIKFTSIYRLVSEALNYFELEKHDSLESLLLKEQRVRK
ENeissCGnew_00194	ref|WP_015830108.1|	1.48e-133	397	384	5	387	1-deoxy-D-xylulose-5-phosphate reductoisomerase [Methylovorus glucosotrophus]	266009	SPQNITILGATGTIGLNTLDVIARHPDKYRAYALTANGRAEALFDLCKQYHPRYAVLLQEAAADRLRQMLLQAGIE-TEVLFGMDALEQVASAPEVDAVMAAIVGAAGLRPAMAAAHAGKRIMLANKETLVMAGSLFMQAVEESGATLLPIDSEHNAIFQVMPSKKYPDLHSGGVRKILLTASGGPFRNASREQLLQVTSQQALNHPNWVMGPKITIDSATLMNKGLEVIEAKWLFDATPEQIEVVVHPQSVIHSMVEYVDGSVLAQLGNPDMRTPIAYALAYPERIDSGVGSLDLFKIATLNFERPDTGRFPCLRLAFDVLKRGGTAPAILNAANEVAVEAFLQSRIGFMDIPALIERVLSLSSIKPVTDIPNLIAADQAARQ	TKQSVTVLGATGSVGTSALQVMAAHPELFEVFALTACLNKEKLLEQCKRYQPKYAVLMNEADGQWLRESL--AGDKATTVLTGVEALDWVASAPEVDTVLAAIVGSAGALPTFAAARAGKKILLANKETLVVAGGLFYEQVKKSGALVLPLDSEHSAIFQVLPSDRKQ------LKRVILTASGGPFLRWELDTLPQATVAHALKHPNWCMGKKISVDSATMMNKALEVIEAYWLFNIDSTQISVVIHPESVIHSLVELIDGSVLAQLSVPDMKVPIAYALAYPERIISGSNALCLEVLAGLHFEGVEEARFPALRLAYEVLAQGLDAGCIFNAANETAVNLFLQGRIKFTSIYRLVSEALNYFELEKHDSLESLLLKEQRVRK
ENeissCGnew_00194	ref|WP_167113988.1|	5.24e-133	395	391	5	395	1-deoxy-D-xylulose-5-phosphate reductoisomerase [Halomonas sp. DX6]	2717286	LRQQSVTVLGATGSIGTSTLDVIARHPERYRVHALTAHRSREALLAQCRQHHPAVAVLGDERDAVWLREQLSQAGLVTEVRAGEEALIEVASDTEVDVVMAAIVGAAGLLPTLAAVRAGKRVLLANKEALVMSGALFMDAVVRHGATLLPIDSEHNAIYQCLPPEHRGGLSRHGVTQLLLTASGGPFRGWPRERLATVTPAQACAHPNWSMGRKISVDSATLMNKGLELIEACWLFDARPEQVQVVVHPQSVIHSMAAYSDGSVLAQLGNPDMRTPIAYGLAWPERIEAGVEALDLFQIARLDFEAPDEAAFPCLRLAREAMQAGGTAPAILNGANEVAVDAFLNGRMGFTGIGELVGEILEALPVEAGDDLEAILGADARSRQVARERLE	MTKQSVTVLGATGSVGTSALQVMAAHPELFEVFALTACLNKEKLLEQCKRYQPKYAVLMNEADGQWLRESLA-GDKATTVLTGVEALDWVASAPEVDTVLAAIVGSAGALPTFAAARAGKKILLANKETLVVAGGLFYEQVKKSGALVLPLDSEHSAIFQVLPSD------RKQLKRVILTASGGPFLRWELDTLPQATVAHALKHPNWCMGKKISVDSATMMNKALEVIEAYWLFNIDSTQISVVIHPESVIHSLVELIDGSVLAQLSVPDMKVPIAYALAYPERIISGSNALCLEVLAGLHFEGVEEARFPALRLAYEVLAQGLDAGCIFNAANETAVNLFLQGRIKFTSIYRLVSEALNYFELEKHDSLESLLLKEQRVRKEIERRVK
ENeissCGnew_00194	gb|MBA2659027.1|	5.28e-133	395	384	2	385	1-deoxy-D-xylulose-5-phosphate reductoisomerase [Nitrosospira sp.]	38080	ITVRHLTILGSTGTIGVNTLDVVARHPDRFHVVALTANNNSKKMLEQCRRFQPRYAVMLEAASAEWLQAEIRTAGLATEVLSGVESLERVASLPDVDTVMAAIVGAAGIRPTFAAAGAGKRVLLANKETMVMAGRIFMDVVKQNHATLFPIDSEHNAIFQSLPHNFSGNLGAVGVRRILLTASGGPFRQLSLNSLEEVTPSQACAHPNWVMGQKISVDSATMMNKGLEVIEAHWLFNAAPEQIQVVIHPQSIIHSMVEYVDGSVLAQLGNPDMRTPIAHALGFPERIEAGVTPLDMFKVARLDFEAPDFRRYPCLRLAYQALAAGGSAPAILNAANEVAVESFLKCRMPFTAIPVMIEEIMQTVTRKDIATLKDVLAADGATRE	MTKQSVTVLGATGSVGTSALQVMAAHPELFEVFALTACLNKEKLLEQCKRYQPKYAVLMNEADGQWLR-ESLAGDKATTVLTGVEALDWVASAPEVDTVLAAIVGSAGALPTFAAARAGKKILLANKETLVVAGGLFYEQVKKSGALVLPLDSEHSAIFQVLPSDRKQ------LKRVILTASGGPFLRWELDTLPQATVAHALKHPNWCMGKKISVDSATMMNKALEVIEAYWLFNIDSTQISVVIHPESVIHSLVELIDGSVLAQLSVPDMKVPIAYALAYPERIISGSNALCLEVLAGLHFEGVEEARFPALRLAYEVLAQGLDAGCIFNAANETAVNLFLQGRIKFTSIYRLVSEALNYFELEKHDSLESLLLKEQRVRK
ENeissCGnew_00194	ref|WP_183330717.1|	6.54e-133	395	373	13	385	1-deoxy-D-xylulose-5-phosphate reductoisomerase [Halomonas campaniensis]	213554	QAVTVLGATGSIGTSTLDVIARHPERYRVHALTAHRSREALLALCRRHRPAVAVLGDEADAAWLRARLAEAGLATEVGAGPEALVEVAEAPEVDAVMAAIVGAAGLLPTLAAVRAGKRVLLANKEALVMSGALFMEAVKRSGTTLLPIDSEHNAIYQCLPVEHRGGLARHGVTRLLLTASGGPFRGWSADRLARVTPEQACAHPNWSMGRKISVDSATLMNKGLELIEACWLFDAHPDQVQVVVHPQSVIHSMAAYSDGSVIAQLGNPDMRTPIAYGLAWPERIAAGVEPLDLFRVARLDFEAPDEVAFPCLRLAREAMAAGGTAPAVLNAANEVAVEAFLAGRLGFTGIADLVERVRDGRPVEAADDLETIL	QSVTVLGATGSVGTSALQVMAAHPELFEVFALTACLNKEKLLEQCKRYQPKYAVLMNEADGQWLRESLA-GDKATTVLTGVEALDWVASAPEVDTVLAAIVGSAGALPTFAAARAGKKILLANKETLVVAGGLFYEQVKKSGALVLPLDSEHSAIFQVLPSD------RKQLKRVILTASGGPFLRWELDTLPQATVAHALKHPNWCMGKKISVDSATMMNKALEVIEAYWLFNIDSTQISVVIHPESVIHSLVELIDGSVLAQLSVPDMKVPIAYALAYPERIISGSNALCLEVLAGLHFEGVEEARFPALRLAYEVLAQGLDAGCIFNAANETAVNLFLQGRIKFTSIYRLVSEALNYFELEKHDSLESLL
# BLASTP 2.14.0+
# Query: ENeissCGnew_00195
# Database: /home/blastdb/nr
# Fields: query id, subject id, evalue, bit score, alignment length, s. start, s. end, subject title, subject tax id, subject seq, query seq
# 10 hits found
ENeissCGnew_00195	ref|WP_135034106.1|	0	706	807	2	799	outer membrane protein assembly factor BamA [Neisseria sp. WF04]	2558283	KLKQIAATLMLIGFSPLAMADFTIQDIRVEGLQRTEPSTVFNYLPVKIGDNFTDAKGEEIIKNLYATGFFDDVRVETSGSQVLLTVVERPTISSVNITGAKMLQNEAIKKNFDAFGLAQSQPFNQAKLNEALAGLKQEYITRGKQSVQITPTVSKLARNRVAIDVKIDEGATTKITDIEFEGNEQYSDRKLRRQMSLSETGAMSWLTRNNRFNEQKFAQDMEKVTDFYQNNGYFEARVIDTYIQTNE-DKTRQTIHVKVHEGPRYRWGKVQIEGDTREVPKENLYKM-------LKMKEGKRYERQKMVESLQAMQTAMGSAGYAFSEINVQPVPNPETGVVDFVLAVDPGRKVYVNEINISGNNKTRDEVVRRELRQMEAAPYDVSKLQRSKERVELLGYFDDVQFEAKPVEGTPDQVDLDMSVKERSTGSLDLSAGWVQDTGLVLSAGVAQDNLFGTGKSVSARVSRSKTTQSASLSFTEPYFTPDGVSMGYDLYGRVYDPRESSSSAQQYKTTTLGTGVRMGIPVTEYDRINLGLGAEHLTVNTYDGAPKRYRDFINEHGEGTNGIGKFKGWIYKGNIGWGRNKTDNALWPTRGYLTNVNGEIGLPG-SDLQYYTLTHNQTWFFPLNKNLTLMLGGEVGYGNGYGKTKEMPFFENFYGGGLGSVRGFESGTLGPKVYDRYGDMISYGGNKKANVSAELLFPMPGIKDSRTVRLSLFADAGSVWDGKTYNDSSSDAYYTNGATQNVYGAGAAHKSTFKEELRYSAGAALTWLSPLGPMKFSYAYPIKKKQGDEIQRFQFQLGTTF	KLTVIGLASLLLSTSAIA-GDFVIKDIRVEGLQRIEADTVFDYLPIHVGEKFTSTKGEQIIKDLYATGYFQDVQVEVQGQQILLTVVERPIVDTVSVSGGKVISNQLIKENLGRLGIKEAKVYDPAVLKAVVEGLQQEYVNFGKNNAKVDLKVDPLERNRVAVRLNIDEGITTKIRNFVFEGNKSFSGRVLRRHMSLSKHNLLSFLTKDDIYAQSKSEEDKKALVRFYKDKGFYDFKLLSMQPIVNEKDPKNLTIKVVMEEGTRFKWGKIRVSGETKEVPIARLQKIADGHGQRFAFALSKWFDQSQLDRVLSDIKFELGKQGYAKADLQVNPIRNPD-GTLDFDIVVAANKKIYVRQINIKGNTRTRDEVIRRETRQQENAPYNIEKINRSKDRVGELGYFEDLKVEENAVAGSDDEIDLGVKLKETNAGLFNFRVGYVQDDGVVVAGDFKHDNLWGTGRQVAASVSTGGTSKSLSLDYLNPYFTKHGVGLGFDFSALKFDPNDIETSS--YKEKTFTGGTRLVVPVSDWDKVNIRLSAQHRRIDLYERSPIYYKEYIKNHGHSSN--------IFPLSISWKRSTVDDYMWPTRGYILDSQFEATLPHISDHQYYKLTHQEWWFLPLTDNLTFMLTGQLGYIKNYGKSKDVPFFYNFHTGGMGSLRGYDASSLGPKINNWYGDVDYLGGTKLVSGTAELFFPMPGLKNSRSVRLSLFADAASLWDGK-----------TRGPIDN-FEYPEKYKSSFKNELRYSTGLGVVWFSPLGALRFSWAKPLNKKPGDRQQSFQFNIGNTF
ENeissCGnew_00195	ref|WP_187000435.1|	0	702	807	2	799	outer membrane protein assembly factor BamA [Neisseria musculi]	1815583	KLKQIAATLMLIGFSPLAMADFTIQDIRVEGLQRTEPSTVFNYLPVKIGDNFTDAKGEEIIKNLYATGFFDDVRVETSGNQVLLTVVERPTISSVNITGAKMLQNEAIKKNFDAFGLVQSQPFNQARLNEALAGLKQEYITRGKQSVQITPTVSKLARNRVAIDVKIDEGATTKITDIEFEGNEQYSDRKLRRQMSLSETGAMSWLTLNNRFNEQKFAQDMEKVTDFYQNNGYFEARVIDTYIQTNE-DKTRQTIHVKVHEGPRYRWGKVQIEGDTREVPKENLYKM-------LKMKEGKRYERQKMVESLQAMQTAMGSAGYAFSEINVQPVPNPETGVVDFVLAVDPGRKVYVNEINISGNNKTRDEVVRRELRQMEAAPYDVSKLQRSKERVELLGYFDDVQFEAKPVEGTPDQVDLDMSVKERSTGSLDLSAGWVQDTGLVLSAGVAQDNLFGTGKSVSARVSRSKTTQSASLSFTEPYFTPDGVSMGYDLYGRVYDPRESSSSAQQYKTTTLGTGVRMGIPVTEYDRINLGLGAEHLTVNTYDGAPKRYRDFINEHGEGTNGIGKFKGWIYKGNIGWGRNKTDNALWPTRGYLTNVNGEIGLPG-SDLQYYTLTHNQTWFFPLNKNLTLMLGGEVGYGNGYGKTKEMPFFENFYGGGLGSVRGFESGTLGPKVYDRYGDMISYGGNKKANVSAELLFPMPGIKDSRTVRLSLFADAGSVWDGKTYNDSSSDAYYTNGATQNVYGAGAAHKSTFKEELRYSAGAALTWLSPLGPMKFSYAYPIKKKQGDEIQRFQFQLGTTF	KLTVIGLASLLLSTSAIA-GDFVIKDIRVEGLQRIEADTVFDYLPIHVGEKFTSTKGEQIIKDLYATGYFQDVQVEVQGQQILLTVVERPIVDTVSVSGGKVISNQLIKENLGRLGIKEAKVYDPAVLKAVVEGLQQEYVNFGKNNAKVDLKVDPLERNRVAVRLNIDEGITTKIRNFVFEGNKSFSGRVLRRHMSLSKHNLLSFLTKDDIYAQSKSEEDKKALVRFYKDKGFYDFKLLSMQPIVNEKDPKNLTIKVVMEEGTRFKWGKIRVSGETKEVPIARLQKIADGHGQRFAFALSKWFDQSQLDRVLSDIKFELGKQGYAKADLQVNPIRNPD-GTLDFDIVVAANKKIYVRQINIKGNTRTRDEVIRRETRQQENAPYNIEKINRSKDRVGELGYFEDLKVEENAVAGSDDEIDLGVKLKETNAGLFNFRVGYVQDDGVVVAGDFKHDNLWGTGRQVAASVSTGGTSKSLSLDYLNPYFTKHGVGLGFDFSALKFDPNDIETSS--YKEKTFTGGTRLVVPVSDWDKVNIRLSAQHRRIDLYERSPIYYKEYIKNHGHSSN--------IFPLSISWKRSTVDDYMWPTRGYILDSQFEATLPHISDHQYYKLTHQEWWFLPLTDNLTFMLTGQLGYIKNYGKSKDVPFFYNFHTGGMGSLRGYDASSLGPKINNWYGDVDYLGGTKLVSGTAELFFPMPGLKNSRSVRLSLFADAASLWDGK-----------TRGPIDN-FEYPEKYKSSFKNELRYSTGLGVVWFSPLGALRFSWAKPLNKKPGDRQQSFQFNIGNTF
ENeissCGnew_00195	ref|WP_100099313.1|	0	701	799	1	790	outer membrane protein assembly factor BamA [Snodgrassella alvi]	1196083	MKLKQITVSLMALGLSSLALAVEPFTIKDIRVEGLQRTAPTTVFSYLPVKIGDTFTDAEGEGIIKRLYATGFFDDVRVETMGSQVLLTVVERPIISSFDVIGGKSINNNDIKKNLSGFGLGQSRVFNPATLEQAISGLQDAYRQRGKNAVKITPKVTRLERNRVALELKIDEGSTTTIKSINFSGNNQFSAHNLRNQMSLSQKSWTSWLTRDDRYSDTQLQQDLDKINNYYQDHGYLNFRIADVK-VNNSENKTAQVINITVDEGARYRWGKVTVSGDTREVPVESLQKLV-------KIKQGKWYNRSQMINIIRAIQEKMGSSGYAFCQVNVRPVTDENTHVVDFVLNVVPDRKVYVNQINITGNNKTRDEVLRRELRQMERAPYDVSKINRSKERIQQLGYFDNAEVDVKPVAGTPDQVDLDLSVKERSTGSINVGAGWAQDDGLLLSAGISQDNLFGTGKSASLQLSRSKVSQVAALSFTDPYFTPDGVSLGYNMYYRGYDPSKSDSNSMDYKTTTIGAGMNLGVPITEHDRINFGLGVEHLGIKLYNNPPWRYEEFVDKYGKNNWIFKGTVGWGRNTTDSAVWPTRGYITNANIDGGLPG-GDLQYYSISHDQRWYFPLSKNLTIMLYGQLGYADGYGKTKDLPFMYAFNGGGLGSVRGYESGTLGPKYFNRYSDGSYSNDSSSYGGNYIATATAELLFPFPGIKDQHTVRLSMFADAGSVWDNKTYNYFDEKSPYGGTKTHKSSFGNEVRYSAGLAITWLSPMGPLKFSYAYPIHKKPEDQLQRFQFQLGTTF	MNKKLTVIGLASLLLSTSAIAGD-FVIKDIRVEGLQRIEADTVFDYLPIHVGEKFTSTKGEQIIKDLYATGYFQDVQVEVQGQQILLTVVERPIVDTVSVSGGKVISNQLIKENLGRLGIKEAKVYDPAVLKAVVEGLQQEYVNFGKNNAKVDLKVDPLERNRVAVRLNIDEGITTKIRNFVFEGNKSFSGRVLRRHMSLSKHNLLSFLTKDDIYAQSKSEEDKKALVRFYKDKGFYDFKLLSMQPIVNEKDPKNLTIKVVMEEGTRFKWGKIRVSGETKEVPIARLQKIADGHGQRFAFALSKWFDQSQLDRVLSDIKFELGKQGYAKADLQVNPIRNPDG-TLDFDIVVAANKKIYVRQINIKGNTRTRDEVIRRETRQQENAPYNIEKINRSKDRVGELGYFEDLKVEENAVAGSDDEIDLGVKLKETNAGLFNFRVGYVQDDGVVVAGDFKHDNLWGTGRQVAASVSTGGTSKSLSLDYLNPYFTKHGVGLGFDFSALKFDPNDIETSS--YKEKTFTGGTRLVVPVSDWDKVNIRLSAQHRRIDLYERSPIYYKEYIKNHGHSSNIFPLSISWKRSTVDDYMWPTRGYILDSQFEATLPHISDHQYYKLTHQEWWFLPLTDNLTFMLTGQLGYIKNYGKSKDVPFFYNFHTGGMGSLRGYDASSLGPKINNWYGDVDY------LGGTKLVSGTAELFFPMPGLKNSRSVRLSLFADAASLWDGKTRGPIDN---FEYPEKYKSSFKNELRYSTGLGVVWFSPLGALRFSWAKPLNKKPGDRQQSFQFNIGNTF
ENeissCGnew_00195	ref|WP_085365458.1|	0	700	807	2	799	outer membrane protein assembly factor BamA [Neisseria dentiae]	194197	KLKQIAATLMLIGLSPLAMADFTIQDIRVEGLQRTEPSTVFNYLPVKIGDTFTDAKSEEIIKNLYATGFFDDVRVETLGNQVLLTVVERPTISSVNITGAKMLQNEAIKKNFDAFGLMQSQPFNQAKLNEALAGLKQEYITRGKQSVQITPTVTKLARNRVAIDVKIDEGATTKIADIEFEGNEQYSDRKLRRQMSLSETGAMSWLTRNNRFNEQKFAQDMEKVTDFYQNNGYFEARVLDTYIQTNE-DKTRQTIHVKVHEGPRYRWGKVQIEGDTREVPKEDLYKM-------LKMKEGKRYERQKMVDSLQAMQTAMGSAGYAFSEINVQPVPNPETGVVDFVLTVDPGRKVYVNEINISGNNKTRDEVVRRELRQMEAAPYDVSKLQRSKERVELLGYFDDVQFEAKPVEGTPDQVDLDMSVKERSTGSLDLSAGWVQDTGLVLAAGVAQDNLFGTGKSVSARVSRSKTTQNASLSFTEPYFTPDGVSLGYDIYGRVYDPRESSSSAQQYKTSTIGTGVRMGIPITEYDRVNLGLGAEHLAVNTYDGAPKRYRDFINEHGEGTDGIGKFKGWVYKGNIGWGRNKTDNALWPTRGYITNVNGEIGLPG-SDLQYYTLTHNQTWFFPLSKDFTLMLGGEVGYGNGYGKTKEMPFFENFYGGGLGSVRGFESGTLGPKVYDRYGDVISYGGNKKANVSAELLFPMPGIKDSRTVRLSLFADAGSVWDGKTYNDGSSDTHYTSGAAQNVYGTGATHKSTFKEELRYSAGAAVTWLSPLGPMKFSYAYPIKKKQGDEIQRFQFQLGTTF	KLTVIGLASLLLSTSAIA-GDFVIKDIRVEGLQRIEADTVFDYLPIHVGEKFTSTKGEQIIKDLYATGYFQDVQVEVQGQQILLTVVERPIVDTVSVSGGKVISNQLIKENLGRLGIKEAKVYDPAVLKAVVEGLQQEYVNFGKNNAKVDLKVDPLERNRVAVRLNIDEGITTKIRNFVFEGNKSFSGRVLRRHMSLSKHNLLSFLTKDDIYAQSKSEEDKKALVRFYKDKGFYDFKLLSMQPIVNEKDPKNLTIKVVMEEGTRFKWGKIRVSGETKEVPIARLQKIADGHGQRFAFALSKWFDQSQLDRVLSDIKFELGKQGYAKADLQVNPIRNPD-GTLDFDIVVAANKKIYVRQINIKGNTRTRDEVIRRETRQQENAPYNIEKINRSKDRVGELGYFEDLKVEENAVAGSDDEIDLGVKLKETNAGLFNFRVGYVQDDGVVVAGDFKHDNLWGTGRQVAASVSTGGTSKSLSLDYLNPYFTKHGVGLGFDFSALKFDPNDIETSS--YKEKTFTGGTRLVVPVSDWDKVNIRLSAQHRRIDLYERSPIYYKEYIKNHGHSSN--------IFPLSISWKRSTVDDYMWPTRGYILDSQFEATLPHISDHQYYKLTHQEWWFLPLTDNLTFMLTGQLGYIKNYGKSKDVPFFYNFHTGGMGSLRGYDASSLGPKINNWYGDVDYLGGTKLVSGTAELFFPMPGLKNSRSVRLSLFADAASLWDGK-----------TRGPIDN-FEYPEKYKSSFKNELRYSTGLGVVWFSPLGALRFSWAKPLNKKPGDRQQSFQFNIGNTF
ENeissCGnew_00195	ref|WP_037491472.1|	0	699	802	1	791	outer membrane protein assembly factor BamA [Snodgrassella alvi]	1196083	MKLKQITVSLMALGLSSLALAVQPFTIKDIRVEGLQRTAPTTVFSYLPVKIGDTFTDAEGENIIKRLYATGFFDDVRVETMGNQVLLTVVERPIISNFDVTGGKSINNNDIKKNLSSFGLGQSRVFNPVILEQAMLGLQDAYRQRGKNAVKITPKVTRLERNRVALELKIDEGSTTTIKSINFTGNKQFSAHTLRNQMSLSQRSWKSWLTRDDRYSDTQLQQDLDKINNYYQDHGYLNFRIADVK-VNSSEDKTAQMINITVDEGARYRWGKVTVNGDTREVPVESLQKL-------IKIKQGKWYNRSQMIDAIRAIQEKMGSSGYAFCQVNIRPI--PDENTHIVDFVLSVVPDRKVYVNQINITGNNKTRDEVLRRELRQMERAPYDVSKINRSKERIQQLGYFDNAQVDVRPVADTPDQVDLDVSVKERSTGSINVGAGWAQNDGLLLSAGISQDNLFGTGKSASLQLSRSKVNQVAALSFTDPYFTPDGVSLGYNVYYRGYNPSKSDSNSMDYKTTTIGAAMTMGVPITEYDRVNFSLGAEHLAVNLYGDYAPQRYAEFVKKYGKDNWIFKGTVGWGRNTTDSAVWPTRGYIINANIDSGLPG-GDLQYYNISHDQRWYFPLSKNFTFMLYGQLGYADGYGKTKDLPFMYAFNGGGLGSVRGYESGTLGPKYFNRYSDGSYSNDSSSYGGNYIATATAELLFPLPGIKDQHTVRLSMFADAGSVWDNKTYNYFDEKNPYGGSKTHKSSFGNEMRYSAGLAITWLSPMGPLKFSYAYPINKKPEDQLQRFQFQLGTTF	MNKKLTVIGLASLLLSTSAIA-GDFVIKDIRVEGLQRIEADTVFDYLPIHVGEKFTSTKGEQIIKDLYATGYFQDVQVEVQGQQILLTVVERPIVDTVSVSGGKVISNQLIKENLGRLGIKEAKVYDPAVLKAVVEGLQQEYVNFGKNNAKVDLKVDPLERNRVAVRLNIDEGITTKIRNFVFEGNKSFSGRVLRRHMSLSKHNLLSFLTKDDIYAQSKSEEDKKALVRFYKDKGFYDFKLLSMQPIVNEKDPKNLTIKVVMEEGTRFKWGKIRVSGETKEVPIARLQKIADGHGQRFAFALSKWFDQSQLDRVLSDIKFELGKQGYAKADLQVNPIRNPDGT---LDFDIVVAANKKIYVRQINIKGNTRTRDEVIRRETRQQENAPYNIEKINRSKDRVGELGYFEDLKVEENAVAGSDDEIDLGVKLKETNAGLFNFRVGYVQDDGVVVAGDFKHDNLWGTGRQVAASVSTGGTSKSLSLDYLNPYFTKHGVGLGFDFSALKFDPNDIETSSYKEKTFTGGTRLV--VPVSDWDKVNIRLSAQHRRIDLY-ERSPIYYKEYIKNHGHSSNIFPLSISWKRSTVDDYMWPTRGYILDSQFEATLPHISDHQYYKLTHQEWWFLPLTDNLTFMLTGQLGYIKNYGKSKDVPFFYNFHTGGMGSLRGYDASSLGPKINNWYGDVDY------LGGTKLVSGTAELFFPMPGLKNSRSVRLSLFADAASLWDGKTRGPIDN---FEYPEKYKSSFKNELRYSTGLGVVWFSPLGALRFSWAKPLNKKPGDRQQSFQFNIGNTF
ENeissCGnew_00195	ref|WP_100139220.1|	0	698	802	1	791	outer membrane protein assembly factor BamA [Snodgrassella alvi]	1196083	MKLKQITVSLMALGLSSLALAVQPFTIKDIRVEGLQRTAPTTVFSYLPVKIGDTFTDAEGENIIKRLYATGFFDDVRVETMGNQVLLTVVERPIISNFDVTGGKSINNNDIKKNLSSFGLGQSRVFNPVTLEQAMLGLQDAYRQRGKNAVKITPKVTRLERNRVALELKIDEGSTTTIKSINFIGNKQFSTHTLRNQMSLSQRSWTSWLTRDDRYSDTQLQQDLDKINNYYQDHGYLNFRIADVK-VNSSEDKTAQMINITVDEGARYRWGKVTVNGDTREVPVESLQKL-------IKIKQGKWYNRSQMIDAIRAIQEKMGSSGYAFCQVNIRPI--PDENTHIVDFVLSVVPDRKVYVNQINITGNNKTRDEVLRRELRQMERAPYDVSKINRSKERIQQLGYFDNAQVDVKPVADTPDQVDLDVSVKERSTGSINVGAGWAQNDGLLLSAGISQDNLFGTGKSASLQLSRSKVNQVAALSFTDPYFTPDGVSLGYNMYYRGYNPSKSDSNSMDYKTTTIGAAMTMGVPITEYDRVNFSLGAEHLAVNLYGDYAPQRYAEFVKKYGKDNWIFKGTVGWGRNTTDSAVWPTRGYIINANIDSGLPG-GDLQYYNISHDQRWYFPLSKNFTFMLYGQLGYADGYGKTKDLPFMYAFNGGGLGSVRGYESGTLGPKYFNRYSDGSYSNDSSSYGGNYIATATAELLFPLPGIKDQHTVRLSMFADAGSVWDNKTYNYFDEKNPYGGSKTHKSSFGNEMRYSAGLAITWLSPMGPLKFSYAYPINKKPEDQLQRFQFQLGTTF	MNKKLTVIGLASLLLSTSAIA-GDFVIKDIRVEGLQRIEADTVFDYLPIHVGEKFTSTKGEQIIKDLYATGYFQDVQVEVQGQQILLTVVERPIVDTVSVSGGKVISNQLIKENLGRLGIKEAKVYDPAVLKAVVEGLQQEYVNFGKNNAKVDLKVDPLERNRVAVRLNIDEGITTKIRNFVFEGNKSFSGRVLRRHMSLSKHNLLSFLTKDDIYAQSKSEEDKKALVRFYKDKGFYDFKLLSMQPIVNEKDPKNLTIKVVMEEGTRFKWGKIRVSGETKEVPIARLQKIADGHGQRFAFALSKWFDQSQLDRVLSDIKFELGKQGYAKADLQVNPIRNPDGT---LDFDIVVAANKKIYVRQINIKGNTRTRDEVIRRETRQQENAPYNIEKINRSKDRVGELGYFEDLKVEENAVAGSDDEIDLGVKLKETNAGLFNFRVGYVQDDGVVVAGDFKHDNLWGTGRQVAASVSTGGTSKSLSLDYLNPYFTKHGVGLGFDFSALKFDPNDIETSSYKEKTFTGGTRLV--VPVSDWDKVNIRLSAQHRRIDLY-ERSPIYYKEYIKNHGHSSNIFPLSISWKRSTVDDYMWPTRGYILDSQFEATLPHISDHQYYKLTHQEWWFLPLTDNLTFMLTGQLGYIKNYGKSKDVPFFYNFHTGGMGSLRGYDASSLGPKINNWYGDVDY------LGGTKLVSGTAELFFPMPGLKNSRSVRLSLFADAASLWDGKTRGPIDN---FEYPEKYKSSFKNELRYSTGLGVVWFSPLGALRFSWAKPLNKKPGDRQQSFQFNIGNTF
ENeissCGnew_00195	ref|WP_100117272.1|	0	696	800	10	790	outer membrane protein assembly factor BamA [Snodgrassella alvi]	1196083	LMALGLSSLVFAVEP----FTIKDIRVEGLQRTAPTTVFSYLPVKIGDTFTDTEGEVIIKKLYATGFFDDIRVETMGNQVLLTVVERPIISSFDVTGGKSINNNDIKKNLSGFGLGQSRVFNPATLEQAMQGLQDAYRQRGKNAVKITPKVTRLERNRVAVELKIDEGLTTTIKSIDFSGNKHFSTRTLRNQMALSQKNWKSWLTRDDRYSDTQLQEDLDKINNFYQDHGYLNFRISGVKVDSNEAKTAQM-INITVDEGARYRWGKVTVGGDTREVPVEELQQLV-------KIKPGRWYNRSQIINIIRAIQDKMGSSGYAFCQVDVRPVPDENTHVVDFVLNVVPDRKVYVNQINITGNNKTRDEVLRRELRQIERAPYDVSKINRSKERIQQLGYFDNAQVDVKPVAGTPDQVDLDMSVRERSTGSINIGAGWAQDDGLMLSAGIAQDNLFGTGKSASLQLSRSKVNQVAALSFTDPYFTPDGISLGYNMYYRGYNPSKSDSNAMDYKTTTIGAAMTMGVPITEYDRVNFSLGAEHLGVNLYGDYAPQRYVDFVDKYGKNNWILKGTVGWGRNTTDSSLWPTRGYVMNANIDSGLPG-GDLQYYSFSHDQRWYFPLSKNITFMLYGQLGYADGYGKTKDLPFMYAFNGGGLGSVRGYESGTLGPKYFNQYSDGSYSSDASSYGGNYIATASAELLFPFPGVKDQHTVRLSMFADAGSVWDNKT------YEYTSNKNPYGDKKHKSSIGNEARYSVGLAVTWLSPMGPLKFSYAYPINKKPEDQLQRFQFQLGTTF	LTVIGLASLLLSTSAIAGDFVIKDIRVEGLQRIEADTVFDYLPIHVGEKFTSTKGEQIIKDLYATGYFQDVQVEVQGQQILLTVVERPIVDTVSVSGGKVISNQLIKENLGRLGIKEAKVYDPAVLKAVVEGLQQEYVNFGKNNAKVDLKVDPLERNRVAVRLNIDEGITTKIRNFVFEGNKSFSGRVLRRHMSLSKHNLLSFLTKDDIYAQSKSEEDKKALVRFYKDKGFYDFKLLSMQPIVNEKDPKNLTIKVVMEEGTRFKWGKIRVSGETKEVPIARLQKIADGHGQRFAFALSKWFDQSQLDRVLSDIKFELGKQGYAKADLQVNPIRNPDG-TLDFDIVVAANKKIYVRQINIKGNTRTRDEVIRRETRQQENAPYNIEKINRSKDRVGELGYFEDLKVEENAVAGSDDEIDLGVKLKETNAGLFNFRVGYVQDDGVVVAGDFKHDNLWGTGRQVAASVSTGGTSKSLSLDYLNPYFTKHGVGLGFDFSALKFDP--NDIETSSYKEKTFTGGTRLVVPVSDWDKVNIRLSAQHRRIDLY-ERSPIYYKEYIKNHGHSSNIFPLSISWKRSTVDDYMWPTRGYILDSQFEATLPHISDHQYYKLTHQEWWFLPLTDNLTFMLTGQLGYIKNYGKSKDVPFFYNFHTGGMGSLRGYDASSLGPKINNWYGDVDY------LGGTKLVSGTAELFFPMPGLKNSRSVRLSLFADAASLWDGKTRGPIDNFEYP--------EKYKSSFKNELRYSTGLGVVWFSPLGALRFSWAKPLNKKPGDRQQSFQFNIGNTF
ENeissCGnew_00195	ref|WP_093093419.1|	0	694	799	4	791	outer membrane protein assembly factor BamA [Snodgrassella sp. R-53583]	1798181	KQITVSLMALSLSSLALAVQPFTIKDIRVEGLQRTAPTTVFSYLPVKIGDTFTDTEGENIIKRLYATGFFDDVRVETMGNQVLLTVVERPIISNFDVTGGKSINNNDIKKNLSSFGLGQSRVFNPVTLEQAMLGLQDAYRQRGKNAVKITPKVTRLERNRVALELKIDEGSTTTIKSINFTGNKQFSAHTLRNQMSLSQRSWTSWLTRDDRYSDTQLQQDLDKINNYYQDHGYLNFRIADVK-VNSSGDKSAQMINITVDEGNRYRWGKVTVNGDTREVPVESLQKL-------IKIKQGKWYNRSQLIEAIRAIQEKMGSSGYAFCQVNIRPI--PDENTHIVDFVLSVVPDRKVYVNQINITGNNKTRDEVLRRELRQMERAPYDVSKINRSKERIQQLGYFDNAQVDVKPVADTPDQVDLDVSVKERSTGSINVGAGWAQNDGLLLSAGISQDNLFGTGKSASLQLSRSKVNQVAALSFTDPYFTPDGVSLGYNMYYRGYNPSKSDSNSMDYKTTTIGAAMTMGVPITEYDRVNFSLGAEHLAVNLYGDYAPQRYAEFVQKYGKDNWIFKGTVGWGRNTTDSAVWPTRGYIINANIDSGLPG-GDLQYYNISHDQRWYFPLSKNFTFMLYGQLGYADGYGKTKELPFMYAFNGGGLGSVRGYESGTLGPKYFNRYSDGSYSNDSSSYGGNYIATATAELLFPLPGIKDQHTVRLSMFADAGSVWDNKTYNYFDEKNPYGGSKTHKSSFGNEMRYSAGLAITWLSPMGPLKFSYAYPINKKPEDQLQRFQFQLGTTF	KKLTVIGLASLLLSTSAIAGDFVIKDIRVEGLQRIEADTVFDYLPIHVGEKFTSTKGEQIIKDLYATGYFQDVQVEVQGQQILLTVVERPIVDTVSVSGGKVISNQLIKENLGRLGIKEAKVYDPAVLKAVVEGLQQEYVNFGKNNAKVDLKVDPLERNRVAVRLNIDEGITTKIRNFVFEGNKSFSGRVLRRHMSLSKHNLLSFLTKDDIYAQSKSEEDKKALVRFYKDKGFYDFKLLSMQPIVNEKDPKNLTIKVVMEEGTRFKWGKIRVSGETKEVPIARLQKIADGHGQRFAFALSKWFDQSQLDRVLSDIKFELGKQGYAKADLQVNPIRNPDGT---LDFDIVVAANKKIYVRQINIKGNTRTRDEVIRRETRQQENAPYNIEKINRSKDRVGELGYFEDLKVEENAVAGSDDEIDLGVKLKETNAGLFNFRVGYVQDDGVVVAGDFKHDNLWGTGRQVAASVSTGGTSKSLSLDYLNPYFTKHGVGLGFDFSALKFDPNDIETSSYKEKTFTGGTRLV--VPVSDWDKVNIRLSAQHRRIDLY-ERSPIYYKEYIKNHGHSSNIFPLSISWKRSTVDDYMWPTRGYILDSQFEATLPHISDHQYYKLTHQEWWFLPLTDNLTFMLTGQLGYIKNYGKSKDVPFFYNFHTGGMGSLRGYDASSLGPKINNWYGDVDY------LGGTKLVSGTAELFFPMPGLKNSRSVRLSLFADAASLWDGKTRGPIDN---FEYPEKYKSSFKNELRYSTGLGVVWFSPLGALRFSWAKPLNKKPGDRQQSFQFNIGNTF
ENeissCGnew_00195	ref|WP_100150937.1|	0	693	799	4	791	outer membrane protein assembly factor BamA [Snodgrassella alvi]	1196083	KQITVSLMALSLSSLALAVQPFTIKDIRVEGLQRTAPTTVFSYLPVKIGDTFTDTEGENIIKRLYATGFFDDVRVETMGNQVLLTVVERPIISNFDVTGGKSINNNDIKKNLSSFGLGQSRVFNPVTLEQAMLGLQDAYRQRGKNAVKITPKVTRLERNRVALELKIDEGSTTTIKSINFTGNKQFSAHTLRNQMSLSQRSWTSWLTRDDRYSDTQLQQDLDKINNYYQDHGYLNFRIADVK-VNSSGDKSAQMINITVDEGNRYRWGKVTVNGDTREVPVESLQKL-------IKIKQGKWYNRSQLIEAIRAIQEKMGSSGYAFCQVNIRPI--PDENTHIVDFVLSVVPDRKVYVNQINITGNNKTRDEVLRRELRQMERAPYDVSKINRSKERIQQLGYFDNAQVDVKPVADTPDQVDLDVSVKERSTGSINVGAGWAQNDGLLLSAGISQDNLFGTGKSASLQLSRSKVNQVAALSFTDPYFTPDGVSLGYNMYYRGYNPSKSDSNSMDYKTTTIGAAMTMGVPITEYDRVNFSLGAEHLAVNLYGDYAPQRYAEFVQKYGKDNWIFKGTVGWGRNTTDSAVWPTRGYIINANIDSGLPG-GDLQYYNISHDQRWYFPLSKHFTFMLYGQLGYADGYGKTKDLPFMYAFNGGGLGSVRGYESGTLGPKYFNRYSDGSYSNDSSSYGGNYIATATAELLFPLPGIKDQHTVRLSMFADAGSVWDNKTYNYFDEKNPYGGSKTHKSSFGNEMRYSAGLAITWLSPMGPLKFSYAYPINKKPEDQLQRFQFQLGTTF	KKLTVIGLASLLLSTSAIAGDFVIKDIRVEGLQRIEADTVFDYLPIHVGEKFTSTKGEQIIKDLYATGYFQDVQVEVQGQQILLTVVERPIVDTVSVSGGKVISNQLIKENLGRLGIKEAKVYDPAVLKAVVEGLQQEYVNFGKNNAKVDLKVDPLERNRVAVRLNIDEGITTKIRNFVFEGNKSFSGRVLRRHMSLSKHNLLSFLTKDDIYAQSKSEEDKKALVRFYKDKGFYDFKLLSMQPIVNEKDPKNLTIKVVMEEGTRFKWGKIRVSGETKEVPIARLQKIADGHGQRFAFALSKWFDQSQLDRVLSDIKFELGKQGYAKADLQVNPIRNPDGT---LDFDIVVAANKKIYVRQINIKGNTRTRDEVIRRETRQQENAPYNIEKINRSKDRVGELGYFEDLKVEENAVAGSDDEIDLGVKLKETNAGLFNFRVGYVQDDGVVVAGDFKHDNLWGTGRQVAASVSTGGTSKSLSLDYLNPYFTKHGVGLGFDFSALKFDPNDIETSSYKEKTFTGGTRLV--VPVSDWDKVNIRLSAQHRRIDLY-ERSPIYYKEYIKNHGHSSNIFPLSISWKRSTVDDYMWPTRGYILDSQFEATLPHISDHQYYKLTHQEWWFLPLTDNLTFMLTGQLGYIKNYGKSKDVPFFYNFHTGGMGSLRGYDASSLGPKINNWYGDVDY------LGGTKLVSGTAELFFPMPGLKNSRSVRLSLFADAASLWDGKTRGPIDN---FEYPEKYKSSFKNELRYSTGLGVVWFSPLGALRFSWAKPLNKKPGDRQQSFQFNIGNTF
ENeissCGnew_00195	ref|WP_132953554.1|	0	693	810	2	802	outer membrane protein assembly factor BamA [Uruburuella suis]	252130	KLKQLTATLMMLSLSPLALADFTIQDIRVEGLQRTEPSTVFSYLPVKVGDTFTDARGEEIIKNLYATGFFDDVRVETLGDQVLLTVVERPTISSINITGAKMLQSSVILQNFNSFGLGQSQSFNQATLNQAVAGLKQEYISRGKQSVQITPEVTRLARNRVAIDIKIDEGASTKITDIQFEGNEHYSDRKLRNQMSLSEGGMWTWLTKSNQFNEQKFSQDMARVSEFYQNNGYFDFRILDTDIQTNDEKTKQ-TITVKVHEGERYRWGKVSIEGDTREVPKQNLEKL-------LTMKEGRWYERERMVNSLQAIQTAMGSAGYAFSEVNVQPVPNPQTRVVDFVLHVDPGRKVYVNEIHISGNNKTSDEVIRRELRQMESAPYDTGKLQRSKERVELLGYFDNVQFDAKPVAGTPDQVDLDMTLQERSTGSLDLSAGWVQDTGLVMAVAVAQDNLFGTGKSLAARVSRSKTSQNASLSFTDPYFTPDGVSLGYDIYGRVYDPRKATSSTQQYKTTTLGGGLRMGVPVTEYDRVNFGLGAEHMAVNIYNGAPKRYRDFIEEHGSFNDPSCASDGNTNDCSGKFKGWIYKGSIGWGRNKTDSAMWPTRGYITGVNSEIGLPG-SKLQYYSLTHNQTWFFPLSKDFTLMLGGEVGYANSYGKTNELPFFENFYGGGLGSVRGYENGTLGPKVYDDDGDVISYGGNKKANVSAELLFPMPGVKDARTVRLSAFADAGSVWDGKTYTSADSDNGVSIYGGNHKSSFKEELRYSAGMAVTWLSPLGPMKFSYAYPINKKKGDEIQRFQFQLGTTF	KLTVIGLASLLLSTSAIA-GDFVIKDIRVEGLQRIEADTVFDYLPIHVGEKFTSTKGEQIIKDLYATGYFQDVQVEVQGQQILLTVVERPIVDTVSVSGGKVISNQLIKENLGRLGIKEAKVYDPAVLKAVVEGLQQEYVNFGKNNAKVDLKVDPLERNRVAVRLNIDEGITTKIRNFVFEGNKSFSGRVLRRHMSLSKHNLLSFLTKDDIYAQSKSEEDKKALVRFYKDKGFYDFKLLSMQPIVNEKDPKNLTIKVVMEEGTRFKWGKIRVSGETKEVPIARLQKIADGHGQRFAFALSKWFDQSQLDRVLSDIKFELGKQGYAKADLQVNPIRNPDG-TLDFDIVVAANKKIYVRQINIKGNTRTRDEVIRRETRQQENAPYNIEKINRSKDRVGELGYFEDLKVEENAVAGSDDEIDLGVKLKETNAGLFNFRVGYVQDDGVVVAGDFKHDNLWGTGRQVAASVSTGGTSKSLSLDYLNPYFTKHGVGLGFDFSALKFDPNDIETSS--YKEKTFTGGTRLVVPVSDWDKVNIRLSAQHRRIDLYERSPIYYKEYIKNHGHSSN-------------------IFPLSISWKRSTVDDYMWPTRGYILDSQFEATLPHISDHQYYKLTHQEWWFLPLTDNLTFMLTGQLGYIKNYGKSKDVPFFYNFHTGGMGSLRGYDASSLGPKINNWYGDVDYLGGTKLVSGTAELFFPMPGLKNSRSVRLSLFADAASLWDGKTRGPIDNFE----YPEKYKSSFKNELRYSTGLGVVWFSPLGALRFSWAKPLNKKPGDRQQSFQFNIGNTF
# BLASTP 2.14.0+
# Query: ENeissCGnew_00196
# Database: /home/blastdb/nr
# Fields: query id, subject id, evalue, bit score, alignment length, s. start, s. end, subject title, subject tax id, subject seq, query seq
# 10 hits found
ENeissCGnew_00196	ref|WP_189459652.1|	5.25e-103	315	342	1	339	UDP-3-O-(3-hydroxymyristoyl)glucosamine N-acyltransferase [Jeongeupia chitinilytica]	1041641	MPAPIRISTLAARFGASAHGEDVLVVRVASLESAGPDALTFLANPRFKPLLESSAAGVVVVRATDAVG--LRRPHVIAKDPYLFYAQAAQLLYPQRTANPGIHSSACVDPSARVSDAAEIGPNVVIGAGSVVGAGCIIMANSYVGARVELGDDVLLHPTVTLMDDCQIGSRVIVHPGAVLGGDGFGNAWAGDHWEKIPQVGRVVIGDDVEIGANTTIDRGALEDTVIGSGARIDNLIQIAHNVEIGAHTALAGCVGIAGSTKIGARCQIGGAAMISGHLEICDGAVVLGGTLVAKSIREP-GAYGGPYPMQAHGDWVKNAAQLRHLGELAQRVKQLEKTMAS	VPKLVCLSELTARFGGKLVGADIKVRGISSLQEAGEEELTFYTDPKLRFLLKDTKAKALIVGVDFQVEDYPQKSFIITQNPYLCYARISRFFHPLKSANGTRHPSAVID-SDQIDDSVEIGPLVVIGSGVRIGKNTRILAGCVIEAGVEIGQNCLIHPQVTLLQGVKVGDDVEIHSGAVIGSDGFGLAWTGESWEKIPQVGGVEIQNSVEIGANVCIDRGAIGNTVIRTGVKVDNLVQIAHNCDIGEHTALAGMVGLAGSTKIGARCRIAGAAKTVGHLEIAEDTFIAGACIVSRSIKQPGGKYAGSYPFQEYHDWQYNAACLKQLRAFLQRLKQLERAMAE
ENeissCGnew_00196	ref|WP_070631355.1|	5.06e-101	310	334	5	336	MULTISPECIES: UDP-3-O-(3-hydroxymyristoyl)glucosamine N-acyltransferase [unclassified Eikenella]	2639367	LSHIIAALGGTLAGQDIAISRIAPLHAAQKGDISFVSHPKHLPEALASQAGALIVHHKL-ADKLPGRNLIVCDNPQLYFAQTARLFHPAPAANPGIHPSAVVEASAIVPDSCEIGANVYIGDCVVLGEGCRILANCVVEANCVLGEHTVLHPNVTVYAGCRLGERVEIHSGTVIGADGFGNAWAQDHWYKIPQVGGVEIGNDVEIGANTTIDRGAIEDTVIAEGAKIDNLVQIAHNVHIGAHTAIAACVGIAGSTHIGAYCQIGGAAMFVGHIHVADRTFIGGGTLVAASINQP-DYYASSYPLQTHRDWVKNAVHLRRLNELHRRVKTLENTI	LSELTARFGGKLVGADIKVRGISSLQEAGEEELTFYTDPKLRFLLKDTKAKALIVGVDFQVEDYPQKSFIITQNPYLCYARISRFFHPLKSANGTRHPSAVIDSDQI-DDSVEIGPLVVIGSGVRIGKNTRILAGCVIEAGVEIGQNCLIHPQVTLLQGVKVGDDVEIHSGAVIGSDGFGLAWTGESWEKIPQVGGVEIQNSVEIGANVCIDRGAIGNTVIRTGVKVDNLVQIAHNCDIGEHTALAGMVGLAGSTKIGARCRIAGAAKTVGHLEIAEDTFIAGACIVSRSIKQPGGKYAGSYPFQEYHDWQYNAACLKQLRAFLQRLKQLERAM
ENeissCGnew_00196	ref|WP_023887999.1|	5.41e-101	310	334	5	336	UDP-3-O-(3-hydroxymyristoyl)glucosamine N-acyltransferase [Eikenella corrodens]	539	LSHIIAALGGTLAGQDIAISRIAPLHAAQKGDISFVSHPKHLPEALASQAGALIVHHKL-ADKLPGRNLIVCDNPQLYFAQTARLFHPAPTANPGIHPSAVVEASAIVPDSCEIGANVYIGDCVVLGEGCRILANCVVEANCVLGEHTVLHPNVTVYAGCRLGERVEIHSGTVIGADGFGNAWAQDHWYKIPQVGGVEIGNDVEIGANTTIDRGAIEDTVIAEGAKIDNLVQIAHNVHIGAHTAIAACVGIAGSTHIGAYCQIGGAAMFVGHIRVADRTFIGGGTLVAASINQP-DYYASSYPLQTHRDWVKNAVHLRRLNELHRRVKTLENTI	LSELTARFGGKLVGADIKVRGISSLQEAGEEELTFYTDPKLRFLLKDTKAKALIVGVDFQVEDYPQKSFIITQNPYLCYARISRFFHPLKSANGTRHPSAVIDSDQI-DDSVEIGPLVVIGSGVRIGKNTRILAGCVIEAGVEIGQNCLIHPQVTLLQGVKVGDDVEIHSGAVIGSDGFGLAWTGESWEKIPQVGGVEIQNSVEIGANVCIDRGAIGNTVIRTGVKVDNLVQIAHNCDIGEHTALAGMVGLAGSTKIGARCRIAGAAKTVGHLEIAEDTFIAGACIVSRSIKQPGGKYAGSYPFQEYHDWQYNAACLKQLRAFLQRLKQLERAM
ENeissCGnew_00196	ref|WP_163315845.1|	2.67e-100	309	336	3	337	UDP-3-O-(3-hydroxymyristoyl)glucosamine N-acyltransferase [Crenobacter sp. HX-7-9]	2705474	LTEIIAALGGELMGDDREVARLAPLAGAGAGEITFLANPKYRKDLDASDASCVIVREDMQEAAARAGRSLIVAANPYLYFARVAALLNPAPEAQGGVHPSAVVDETACIAASAEIGANVVIGARAVIGERCRLLPGAVVGDGVSIGDDTTLYANVTVYHGCVIGCRVGIHSGSVIGADGFGLAWDKDHWFKIPQTGRVVIEDDVEIGANTTIDRGALADTVIRRGAKIDNLVQIAHNCEIGEHTAIAGCTGIAGSTRVGARCTLGGAVMMVGHIEIADGTHIGGGTLVSKSIKKP-DNYASSYPMSTAKEWMANAVHLRHLDALASRIKSLEKRLA	LSELTARFGGKLVGADIKVRGISSLQEAGEEELTFYTDPKLRFLLKDTKAKALIVGVDFQ-VEDYPQKSFIITQNPYLCYARISRFFHPLKSANGTRHPSAVIDSDQ-IDDSVEIGPLVVIGSGVRIGKNTRILAGCVIEAGVEIGQNCLIHPQVTLLQGVKVGDDVEIHSGAVIGSDGFGLAWTGESWEKIPQVGGVEIQNSVEIGANVCIDRGAIGNTVIRTGVKVDNLVQIAHNCDIGEHTALAGMVGLAGSTKIGARCRIAGAAKTVGHLEIAEDTFIAGACIVSRSIKQPGGKYAGSYPFQEYHDWQYNAACLKQLRAFLQRLKQLERAMA
ENeissCGnew_00196	ref|WP_166440620.1|	4.41e-100	308	334	5	336	UDP-3-O-(3-hydroxymyristoyl)glucosamine N-acyltransferase [Chromobacterium vaccinii]	1108595	LEHIVAQLGGELRGQNREVSRLAPLDLAGADEIAFVASAKFRRQMLDSAAGALIVTEALAAE-LPDRSLIVAADPYLYFARLATLFHPPKVPRAGIHPRAVVGEGCRIGESSEIAANATVGDNVVIGERCRIMPGVVVGDGCQIGDDVTLYPNVTVYHGCVIGDRVGVHSGSVIGGDGFGLAWDKDHWFKIPQTGRVVLEDDVEIGANTTVDRGALADTVIRKGAKIDNLVQIAHNVEIGEHTAIAGCVGIAGSTKIGARCTVGGAAMFVGHIEVADRTHIGGGTLVSKSIKE-AGNYASSYPLQSMKDWLSNAVHVRHLDDFAKRVKQLEREL	LSELTARFGGKLVGADIKVRGISSLQEAGEEELTFYTDPKLRFLLKDTKAKALIVGVDFQVEDYPQKSFIITQNPYLCYARISRFFHPLKSANGTRHPSAVI-DSDQIDDSVEIGPLVVIGSGVRIGKNTRILAGCVIEAGVEIGQNCLIHPQVTLLQGVKVGDDVEIHSGAVIGSDGFGLAWTGESWEKIPQVGGVEIQNSVEIGANVCIDRGAIGNTVIRTGVKVDNLVQIAHNCDIGEHTALAGMVGLAGSTKIGARCRIAGAAKTVGHLEIAEDTFIAGACIVSRSIKQPGGKYAGSYPFQEYHDWQYNAACLKQLRAFLQRLKQLERAM
ENeissCGnew_00196	ref|WP_189536078.1|	5.42e-100	308	340	5	343	UDP-3-O-(3-hydroxymyristoyl)glucosamine N-acyltransferase [Paludibacterium paludis]	1225769	LSEIVAKLGGTLRGEDRRIERLAPLDTAGQDDLAFLANPKYRRRMDACEAGAVIVTPALADDLADTRPLILAEDPYLYFARVATLFHPVAPPVEGIHPGSTVGEGSRVGKGTEIRELVSIGRHVTIGENCKIYPGVVIGDEVSIGDSVTLHANVTVYHGCRIGDRVGIHSGSVIGADGFGLAWTGEDWFKIPQTGRVIIEDDVEIGANTTIDRGAMADTVIRRGAKIDNLVQIAHNVQIGEHSAIAGCVGIAGSTRVGAYCTVGGAAMFVGHIDIADKTHIGGGTLVSKSIRTP-GTYASSYPMSTMKDWMANAVHLRHLDDLVKRVKRLEREQKTRNNR	LSELTARFGGKLVGADIKVRGISSLQEAGEEELTFYTDPKLRFLLKDTKAKALIVGVDFQVEDYPQKSFIITQNPYLCYARISRFFHPLKSANGTRHP-SAVIDSDQIDDSVEIGPLVVIGSGVRIGKNTRILAGCVIEAGVEIGQNCLIHPQVTLLQGVKVGDDVEIHSGAVIGSDGFGLAWTGESWEKIPQVGGVEIQNSVEIGANVCIDRGAIGNTVIRTGVKVDNLVQIAHNCDIGEHTALAGMVGLAGSTKIGARCRIAGAAKTVGHLEIAEDTFIAGACIVSRSIKQPGGKYAGSYPFQEYHDWQYNAACLKQLRAFLQRLKQLERAMAENDTR
ENeissCGnew_00196	ref|WP_067447508.1|	6.82e-100	307	334	5	336	UDP-3-O-(3-hydroxymyristoyl)glucosamine N-acyltransferase [Eikenella sp. NML99-0057]	1795834	LSHIIAALGGTLTGQDIAISRIAPLHTAQKDDISFVSHPKHLPEALASQAGALIVHHKL-ADKLPGRNLIACDNPQLYFAQTARLFHPAPAANPGIHPSAVVEASAIVPDSCEIGANVYIGDCVVLGEGCRILANCVVEANCVLGEHTVLHSNVTVYAGCRLGERVEIHSGTVIGADGFGNAWAQDHWYKIPQVGGVEIGNDVEIGANTTIDRGAIEDTVIAEGAKIDNLVQIAHNVHIGAHTAIAACVGIAGSTHIGAYCQIGGAAMFVGHIHVADRTFIGGGTLVAASINQP-DYYASSYPLQTHRDWVKNAVHLRRLNELHRRVKTLENTI	LSELTARFGGKLVGADIKVRGISSLQEAGEEELTFYTDPKLRFLLKDTKAKALIVGVDFQVEDYPQKSFIITQNPYLCYARISRFFHPLKSANGTRHPSAVIDSDQI-DDSVEIGPLVVIGSGVRIGKNTRILAGCVIEAGVEIGQNCLIHPQVTLLQGVKVGDDVEIHSGAVIGSDGFGLAWTGESWEKIPQVGGVEIQNSVEIGANVCIDRGAIGNTVIRTGVKVDNLVQIAHNCDIGEHTALAGMVGLAGSTKIGARCRIAGAAKTVGHLEIAEDTFIAGACIVSRSIKQPGGKYAGSYPFQEYHDWQYNAACLKQLRAFLQRLKQLERAM
ENeissCGnew_00196	ref|WP_125080434.1|	7.04e-100	307	334	5	336	UDP-3-O-(3-hydroxymyristoyl)glucosamine N-acyltransferase [Helicobacter pametensis]	95149	LSHIIAALGGTLAGQDIAISRIAPLHAAQKGDISFVSHPKHLNEALASQAGALIVHHKL-ADKLPGRNLIACDNPQLYFAQTARLFHPAPAANPGIHPCAVVEASAIVPDSCEIGANVYIGDCVVLGDGCRILANCVVEANCVLGEHTVLHPNVTIYAGCRLGERVEIHSGTVIGADGFGNAWAQDHWYKIPQVGGVEIGNDVEIGANTTIDRGAIEDTVIAEGAKIDNLVQIAHNVHIGAHTAIAACVGIAGSTHIGAYCQIGGAAMFVGHIHVADRTFIGGGTLVAASINQP-DYYASSYPLQTHRDWVKNAVHLRRLNELYRRVKTLENTI	LSELTARFGGKLVGADIKVRGISSLQEAGEEELTFYTDPKLRFLLKDTKAKALIVGVDFQVEDYPQKSFIITQNPYLCYARISRFFHPLKSANGTRHPSAVIDSDQI-DDSVEIGPLVVIGSGVRIGKNTRILAGCVIEAGVEIGQNCLIHPQVTLLQGVKVGDDVEIHSGAVIGSDGFGLAWTGESWEKIPQVGGVEIQNSVEIGANVCIDRGAIGNTVIRTGVKVDNLVQIAHNCDIGEHTALAGMVGLAGSTKIGARCRIAGAAKTVGHLEIAEDTFIAGACIVSRSIKQPGGKYAGSYPFQEYHDWQYNAACLKQLRAFLQRLKQLERAM
ENeissCGnew_00196	ref|WP_035580691.1|	9.65e-100	307	334	5	336	UDP-3-O-(3-hydroxymyristoyl)glucosamine N-acyltransferase [Eikenella corrodens]	539	LSHIIAALGGTLAGQDIAISRIAPLHAAQKGDISFVSHPKHLPEALASQAGALIVHHKL-ADKLPGRNLIVCDNPQLYFAQTARLFHPAPAANPGIHPSAVVEASAIVPDSCEIGANVYIGDCVVLGEGCRILANCVVEANCVLGEHTVLHSNVTVYAGCRLGERVEIHSGTVIGADGFGNAWAQDHWYKIPQVGGVEIGNDVEIGANTTIDRGAIEDTVIAEGAKIDNLVQIAHNVHIGAHTAIAACVGIAGSTHIGAYCQIGGAAMFVGHIHVADRTFIGGGTLVAASINQP-DYYASSYPLQTHRDWVKNAVHLRRLNELHRRVKTLENTI	LSELTARFGGKLVGADIKVRGISSLQEAGEEELTFYTDPKLRFLLKDTKAKALIVGVDFQVEDYPQKSFIITQNPYLCYARISRFFHPLKSANGTRHPSAVIDSDQI-DDSVEIGPLVVIGSGVRIGKNTRILAGCVIEAGVEIGQNCLIHPQVTLLQGVKVGDDVEIHSGAVIGSDGFGLAWTGESWEKIPQVGGVEIQNSVEIGANVCIDRGAIGNTVIRTGVKVDNLVQIAHNCDIGEHTALAGMVGLAGSTKIGARCRIAGAAKTVGHLEIAEDTFIAGACIVSRSIKQPGGKYAGSYPFQEYHDWQYNAACLKQLRAFLQRLKQLERAM
ENeissCGnew_00196	ref|WP_064103321.1|	1.09e-99	307	334	5	336	UDP-3-O-(3-hydroxymyristoyl)glucosamine N-acyltransferase [Eikenella corrodens]	539	LSHIIAALGGTLAGQDIAISRIAPLHAAQKGDISFVSHPKHLPEALVSQAGALIVHHKL-ADKLPGRNLIVCDNPQLYFAQTARLFHPAPAANPGIHPSAVVEASAIVPDSCEIGANVYIGDCVVLGEGCRILANCVVEANCVLGEHTVLHSNVTVYAGCRLGERVEIHSGTVIGADGFGNAWAQDHWYKIPQVGGVEIGNDVEIGANTTIDRGAIEDTVIAEGAKIDNLVQIAHNVHIGAHTAIAACVGIAGSTHIGAYCQIGGAAMFVGHIHVADRTFIGGGTLVAASINQP-DYYASSYPLQTHRDWVKNAVHLRRLNELHRRVKTLENTI	LSELTARFGGKLVGADIKVRGISSLQEAGEEELTFYTDPKLRFLLKDTKAKALIVGVDFQVEDYPQKSFIITQNPYLCYARISRFFHPLKSANGTRHPSAVIDSDQI-DDSVEIGPLVVIGSGVRIGKNTRILAGCVIEAGVEIGQNCLIHPQVTLLQGVKVGDDVEIHSGAVIGSDGFGLAWTGESWEKIPQVGGVEIQNSVEIGANVCIDRGAIGNTVIRTGVKVDNLVQIAHNCDIGEHTALAGMVGLAGSTKIGARCRIAGAAKTVGHLEIAEDTFIAGACIVSRSIKQPGGKYAGSYPFQEYHDWQYNAACLKQLRAFLQRLKQLERAM
# BLASTP 2.14.0+
# Query: ENeissCGnew_00197
# Database: /home/blastdb/nr
# Fields: query id, subject id, evalue, bit score, alignment length, s. start, s. end, subject title, subject tax id, subject seq, query seq
# 10 hits found
ENeissCGnew_00197	ref|WP_108646145.1|	8.01e-49	163	133	15	146	3-hydroxyacyl-ACP dehydratase FabZ [Polynucleobacter rarus]	556055	LLPHRYPILLVDRVIELEPSKRIKALKNVSVNEPYFQGHFPEFPVMPGVLILESLAQASALLAFSQ-EQKKDTVYYFAGIDNARFKKPVTPGDQLILNAEVLRNKAGIWKFNAFATVDNEIVAQADLLCAVRQ	LIPHQFPFLLVDRVLELERFGRIKALKNVTINESYFSGHFPQQPIMPGVLIIEALAQAAAILASASFKAQKDMMYLFAAISEARFKKPVYPGDTLILNVNLLNHKSGVGRFSAYALVEERVAVQAKLTCAQKK
ENeissCGnew_00197	ref|WP_032136529.1|	1.15e-48	162	147	3	149	3-hydroxyacyl-ACP dehydratase FabZ [Kingella negevensis]	1522312	ITLPIEAKEIQKLIPHRYPFMLIDRITEFESGKTLTALKNVSINEPQFTGHFPEFPVMPGVLIIEAMAQACGALAILSEGGRKPDEIFFFAGIDNARFKRQVIPGDQLVFKIELLQSKRGIGKFAAKAFVGDELAVEAEIMCAKRKV	LVLPLEAKDLQGLIPHQFPFLLVDRVLELERFGRIKALKNVTINESYFSGHFPQQPIMPGVLIIEALAQAAAILASASFKAQK-DMMYLFAAISEARFKKPVYPGDTLILNVNLLNHKSGVGRFSAYALVEERVAVQAKLTCAQKKV
ENeissCGnew_00197	emb|SNB66831.1|	2.52e-48	162	147	27	173	3-hydroxyacyl-[acyl-carrier-protein] dehydratase FabZ [Kingella negevensis]	1522312	ITLPIEAKEIQKLIPHRYPFMLIDRITEFESGKTLTALKNVSINEPQFTGHFPEFPVMPGVLIIEAMAQACGALAILSEGGRKPDEIFFFAGIDNARFKRQVIPGDQLVFKIELLQSKRGIGKFAAKAFVGDELAVEAEIMCAKRKV	LVLPLEAKDLQGLIPHQFPFLLVDRVLELERFGRIKALKNVTINESYFSGHFPQQPIMPGVLIIEALAQAAAILASASFKAQK-DMMYLFAAISEARFKKPVYPGDTLILNVNLLNHKSGVGRFSAYALVEERVAVQAKLTCAQKKV
ENeissCGnew_00197	ref|WP_115134230.1|	6.17e-48	160	148	3	150	3-hydroxyacyl-ACP dehydratase FabZ [Neisseria zoodegmatis]	326523	ITLPIEAKDIQKLIPHRYPFLLLDRITAFESMKSLTAIKNVSMNEPHFQGHFPDFPVMPGVLIIEALAQACGTLAILSEGGRNPEEIYFFAGIDNARFKRQVVPGDQLVFEVELLANKRGIGKFKAVAKVEDQIAVEAEIMCAKRAVE	LVLPLEAKDLQGLIPHQFPFLLVDRVLELERFGRIKALKNVTINESYFSGHFPQQPIMPGVLIIEALAQAAAILASASFKAQK-DMMYLFAAISEARFKKPVYPGDTLILNVNLLNHKSGVGRFSAYALVEERVAVQAKLTCAQKKVK
ENeissCGnew_00197	ref|WP_084283184.1|	7.69e-48	160	133	16	147	3-hydroxyacyl-ACP dehydratase FabZ [Polynucleobacter sp. VK13]	1938817	LLPHRYPILLVDRVLELEPSKRIKALKNVSVNEPYFQGHFPEFPVMPGVLILESLAQASALLAFSQ-EQKPDTVYYFAGIDNARFKKPVTPGDQLILNAEVIRNKAGIWKFTAFATVDNEIVAQADLLCAIRQ	LIPHQFPFLLVDRVLELERFGRIKALKNVTINESYFSGHFPQQPIMPGVLIIEALAQAAAILASASFKAQKDMMYLFAAISEARFKKPVYPGDTLILNVNLLNHKSGVGRFSAYALVEERVAVQAKLTCAQKK
ENeissCGnew_00197	ref|WP_070441502.1|	1.41e-47	160	145	5	149	MULTISPECIES: 3-hydroxyacyl-ACP dehydratase FabZ [unclassified Neisseria]	2623750	LPIEAKDIQKLIPHRYPFLQLDRITAFESMKTLTAIKNVTMNEPQFQGHFPDLPVMPGVLIIEAMAQACGTLAILSEGGRKDNEFFFFAGIDEARFKRQVIPGDQLVFEVELLTNKRGIGKFSAVAKVDGQVAVEAIIMCAKRVV	LPLEAKDLQGLIPHQFPFLLVDRVLELERFGRIKALKNVTINESYFSGHFPQQPIMPGVLIIEALAQAAAILASASFKAQKDM-MYLFAAISEARFKKPVYPGDTLILNVNLLNHKSGVGRFSAYALVEERVAVQAKLTCAQKKV
ENeissCGnew_00197	ref|WP_133542457.1|	1.9e-47	159	148	4	151	3-hydroxyacyl-ACP dehydratase FabZ [Mesocricetibacter intestinalis]	1521930	ESRTPRIIEASEIMTLLPHRYPFLLVDRVVDYEEGQWLKAIKNISVNEPCFTGHFPEKPVFPGVLILEAMAQATGVLACKTYRPLEGELYYFAAIDNARFRRPVLPGDRIELNVKFIAEKRGVTRFTGVATVEGKVVCEADLMCARRK	ESRLVLPLEAKDLQGLIPHQFPFLLVDRVLELERFGRIKALKNVTINESYFSGHFPQQPIMPGVLIIEALAQAAAILASASFKAQKDMMYLFAAISEARFKKPVYPGDTLILNVNLLNHKSGVGRFSAYALVEERVAVQAKLTCAQKK
ENeissCGnew_00197	ref|WP_107875152.1|	2.91e-47	159	148	3	150	3-hydroxyacyl-ACP dehydratase FabZ [Neisseria weaveri]	28091	ITLPIEAKDIQKLIPHRYPFLLLDRITAFESMKTLTAIKNASMNEPHFQGHFPDFPVMPGVLIIEALAQACGALAILSEGGRKEEEIYFFAGIDNARFKRQVVPGDQLVFEVELLTSKRGIGKFKAVAKVDGQVAVEAEIMCAKRTVE	LVLPLEAKDLQGLIPHQFPFLLVDRVLELERFGRIKALKNVTINESYFSGHFPQQPIMPGVLIIEALAQAAAILASASFKAQK-DMMYLFAAISEARFKKPVYPGDTLILNVNLLNHKSGVGRFSAYALVEERVAVQAKLTCAQKKVK
ENeissCGnew_00197	emb|SPY32146.1|	4.08e-47	159	147	4	150	(3R)-hydroxymyristoyl-ACP dehydratase [Pasteurella canis]	753	ENTVVKTIEANEIMTLLPHRYPFLLVDRVTDYEAGKWLKAVKNVSVNEPCFTGHFPEQPIFPGVLILEAMAQATGVLACITHRKLENELYYFAAIDNARFKRPVLPGDQMILEVHFVKERRGVTRFTGVATVDGQVVCEAELMCARR	ESRLVLPLEAKDLQGLIPHQFPFLLVDRVLELERFGRIKALKNVTINESYFSGHFPQQPIMPGVLIIEALAQAAAILASASFKAQKDMMYLFAAISEARFKKPVYPGDTLILNVNLLNHKSGVGRFSAYALVEERVAVQAKLTCAQK
ENeissCGnew_00197	gb|NRA84148.1|	4.34e-47	158	146	2	147	3-hydroxyacyl-ACP dehydratase FabZ [Gammaproteobacteria bacterium]	1913989	SNELTPLEINEIMDLLPHRYPFLLIDKVIDYNVGKNLHAVKNVTINEPFFQGHFPNKPIMPGVLILEAMAQATGVLGFKTTEKQPDTLYYFAAIDNARFKQPVVPGDVLHIHVELLKERRGIGKFSCEAFVEGKLVCSAEIMCARK	SRLVLPLEAKDLQGLIPHQFPFLLVDRVLELERFGRIKALKNVTINESYFSGHFPQQPIMPGVLIIEALAQAAAILASASFKAQKDMMYLFAAISEARFKKPVYPGDTLILNVNLLNHKSGVGRFSAYALVEERVAVQAKLTCAQK
# BLASTP 2.14.0+
# Query: ENeissCGnew_00198
# Database: /home/blastdb/nr
# Fields: query id, subject id, evalue, bit score, alignment length, s. start, s. end, subject title, subject tax id, subject seq, query seq
# 10 hits found
ENeissCGnew_00198	ref|WP_047761046.1|	2.87e-127	370	258	1	258	acyl-ACP--UDP-N-acetylglucosamine O-acyltransferase [Neisseria arctica]	1470200	MTLIHPTALIDSKAELDSSVKVGAYTVIGPNVKIGAGTEIGPHAVIEGHTTIGENNKIFQFASLGAVPQDKKYRGEPTRLIIGNGNTIREFTTFNLGTVTGIGETRIGDNNWIMAYVHLAHDCVVGSHTIFANNASLAGHVTVGDWVLLGGYSLVHQFCIIGDHAMTAFAAGVHKDVPPYVMAAGYRAEPAGLNTEGLRRRGFSAEQISNIKNVYKVLYRQGLGLEEAKAEVLKLSDTAPELKVFKDFFKVSTRGIIR	MVRIHPTAIVDPQAELASDVVVGPYSVIGPNVKIDTGTIIKSHVVIEGYTTIGKDNHIFQFASLGAIPQDKKYQGEKTRLLIGNNNTIREGCTINLGTVTGIEETRVGDNNWIMAYVHIAHDCVVGNNTILANNTTLAGHVTLKDWVLTGGGTLVIQFCQIGEHAMTAFSSRVDKDIPPYVMAAGFKLKPVGLNLEGLRRRGFTRESINRIKEVYRILYRQDLTIEEAKSKIQPLSKVYPELAVFDRFFETATRCILR
ENeissCGnew_00198	ref|WP_107688715.1|	3.03e-126	367	258	1	258	acyl-ACP--UDP-N-acetylglucosamine O-acyltransferase [Neisseria wadsworthii]	607711	MSLIHPTAIIDPKAELDSSVKVGPYTIIGPNVQIGAGTEIGPHTVIEGHTTIGENNRIFQFASLGAQPQDKKYQDEPTRLIIGNGNTIREFTTFNTGTVTGIGETRIGDDNWLMAYVHIAHDCVIGNHTIFANNASLAGHVTIGDWVILGGYTLVFQFCIIGDHAMTAFAAGVHKDVPPYVMAAGYRAEPAGLNTEGMRRRGFTPEQIANVKNIYKLIYRQGLSLEEAKQQVMELSDTQPELHAFKPFFEESTRGIVR	MVRIHPTAIVDPQAELASDVVVGPYSVIGPNVKIDTGTIIKSHVVIEGYTTIGKDNHIFQFASLGAIPQDKKYQGEKTRLLIGNNNTIREGCTINLGTVTGIEETRVGDNNWIMAYVHIAHDCVVGNNTILANNTTLAGHVTLKDWVLTGGGTLVIQFCQIGEHAMTAFSSRVDKDIPPYVMAAGFKLKPVGLNLEGLRRRGFTRESINRIKEVYRILYRQDLTIEEAKSKIQPLSKVYPELAVFDRFFETATRCILR
ENeissCGnew_00198	ref|WP_054617483.1|	3.88e-125	365	258	1	258	acyl-ACP--UDP-N-acetylglucosamine O-acyltransferase [Neisseria sp. 83E34]	1692264	MSLIHPTAIIDPKAELDSSVKVGPYTIIGPNVQIGAGTEIGPHTVIEGHTTIGENNRIFQFASLGAQPQDKKYQDEPTRLIIGKGNTIREFTTFNTGTVTGIGETRIGDDNWLMAYVHIAHDCVIGNHTIFANNASLAGHVTIGDWVILGGYTLVFQFCIIGNHAMTAFAAGVHKDVPPYVMAAGYRAEPAGLNTEGMRRRGFTPEQIANVKNIYKLIYRQGLSFEEAKQQVMELSDTEPELHVFKPFFEQSTRGIVR	MVRIHPTAIVDPQAELASDVVVGPYSVIGPNVKIDTGTIIKSHVVIEGYTTIGKDNHIFQFASLGAIPQDKKYQGEKTRLLIGNNNTIREGCTINLGTVTGIEETRVGDNNWIMAYVHIAHDCVVGNNTILANNTTLAGHVTLKDWVLTGGGTLVIQFCQIGEHAMTAFSSRVDKDIPPYVMAAGFKLKPVGLNLEGLRRRGFTRESINRIKEVYRILYRQDLTIEEAKSKIQPLSKVYPELAVFDRFFETATRCILR
ENeissCGnew_00198	ref|WP_085390073.1|	4.28e-125	364	258	1	258	acyl-ACP--UDP-N-acetylglucosamine O-acyltransferase [Neisseria animaloris]	326522	MSLIHPTAIIDPKAELDSSVKVGAYSVIGPNVKIGANTEIGPHAVIEGHTTIGENNKIFQFASLGAQPQDKKYRDEPTRLIIGNGNTIREFTTFNTGTVTGIGETRVGDDNWIMAYVHLAHDCVVGSHTIFANNASLAGHVTIGDYVVLGGYTLVFQFCQIGSYAMTAFAAGVHKDVPPYVMASGYRAEPAGLNTEGMRRNGFSAEEIARVKEVYKILYRQGLGLEEAKTEVLKLSQFSPELAVFKEFFAASSRGIIR	MVRIHPTAIVDPQAELASDVVVGPYSVIGPNVKIDTGTIIKSHVVIEGYTTIGKDNHIFQFASLGAIPQDKKYQGEKTRLLIGNNNTIREGCTINLGTVTGIEETRVGDNNWIMAYVHIAHDCVVGNNTILANNTTLAGHVTLKDWVLTGGGTLVIQFCQIGEHAMTAFSSRVDKDIPPYVMAAGFKLKPVGLNLEGLRRRGFTRESINRIKEVYRILYRQDLTIEEAKSKIQPLSKVYPELAVFDRFFETATRCILR
ENeissCGnew_00198	ref|WP_004283147.1|	5.05e-125	364	258	1	258	acyl-ACP--UDP-N-acetylglucosamine O-acyltransferase [Neisseria weaveri]	28091	MSLIHPTAIVDAKAELDSTVKVGAYTVIGPNVQIGAGTEIGPHTVIEGHTTIGENNKIFQFASLGAVPQDKKFRDEPTKLIIGNNNTIREFTTFNLGTVTGIGETRIGDDNWIMAYVHLAHDCVIGNHTIFANNASLAGHVTVGDWVILGGYSLVHQFCIIGDHAMTAFAAGVHKDVPPYVMAAGYRAEPAGLNTEGLRRRGFTAEQIANIKNVYKVLYRQGLGLEAAKEEVLKLSSTAPELAVFKDFFEVSSRGIIR	MVRIHPTAIVDPQAELASDVVVGPYSVIGPNVKIDTGTIIKSHVVIEGYTTIGKDNHIFQFASLGAIPQDKKYQGEKTRLLIGNNNTIREGCTINLGTVTGIEETRVGDNNWIMAYVHIAHDCVVGNNTILANNTTLAGHVTLKDWVLTGGGTLVIQFCQIGEHAMTAFSSRVDKDIPPYVMAAGFKLKPVGLNLEGLRRRGFTRESINRIKEVYRILYRQDLTIEEAKSKIQPLSKVYPELAVFDRFFETATRCILR
ENeissCGnew_00198	ref|WP_107878451.1|	7.17e-125	364	258	1	258	acyl-ACP--UDP-N-acetylglucosamine O-acyltransferase [Neisseria animaloris]	326522	MSLIHPTAIIDPKAELDSSVKVGAYSVIGPNVKIGANTEIGPHAVIEGHTTIGENNKIFQFASLGAQPQDKKYRDEPTRLIIGNGNTIREFTTFNTGTVTGIGETRVGDDNWIMAYVHLAHDCVVGSHTIFANNASLAGHVTIGDYVVLGGYTLVFQFCQLGSYAMTAFAAGVHKDVPPYVMASGYRAEPAGLNTEGMRRNGFSAEEIARVKEVYKILYRQGLGLEEAKTEVLKLSQFSPELAVFKEFFAASSRGIIR	MVRIHPTAIVDPQAELASDVVVGPYSVIGPNVKIDTGTIIKSHVVIEGYTTIGKDNHIFQFASLGAIPQDKKYQGEKTRLLIGNNNTIREGCTINLGTVTGIEETRVGDNNWIMAYVHIAHDCVVGNNTILANNTTLAGHVTLKDWVLTGGGTLVIQFCQIGEHAMTAFSSRVDKDIPPYVMAAGFKLKPVGLNLEGLRRRGFTRESINRIKEVYRILYRQDLTIEEAKSKIQPLSKVYPELAVFDRFFETATRCILR
ENeissCGnew_00198	ref|WP_107875156.1|	1.58e-124	363	258	1	258	acyl-ACP--UDP-N-acetylglucosamine O-acyltransferase [Neisseria weaveri]	28091	MSLIHPTAIVDAKAELDSTVKVGAYTVIGPNVQIGAGTEIGPHTVIEGHTTIGENNKIFQFASLGAVPQDKKFRDEPTKLIIGNNNTIREFTTFNLGTVTGIGETRIGDDNWIMAYVHLAHDCVIGNHTIFANNASLAGHVTVGDWVILGGYSLVHQFCIIGDHAMTAFAAGVHKDVPPYVMAAGYRAEPAGLNTEGLRRRGFTAEQIANIKNVYKVLYRQGLGLEAAKEEVLKLSLTAPELAVFKDFFEVSSRGIIR	MVRIHPTAIVDPQAELASDVVVGPYSVIGPNVKIDTGTIIKSHVVIEGYTTIGKDNHIFQFASLGAIPQDKKYQGEKTRLLIGNNNTIREGCTINLGTVTGIEETRVGDNNWIMAYVHIAHDCVVGNNTILANNTTLAGHVTLKDWVLTGGGTLVIQFCQIGEHAMTAFSSRVDKDIPPYVMAAGFKLKPVGLNLEGLRRRGFTRESINRIKEVYRILYRQDLTIEEAKSKIQPLSKVYPELAVFDRFFETATRCILR
ENeissCGnew_00198	ref|WP_085418054.1|	2.07e-123	360	258	1	258	acyl-ACP--UDP-N-acetylglucosamine O-acyltransferase [Neisseria dumasiana]	1931275	MSLIHPTAVIDPKAELDSSVKVGPYTVIGANVQIGAHTEIGPHAVIDGHTTIGEHNKIFQFASLGAQPQDKKYRDEPTRLIIGNGNTIREFTTFNTGTVTGIGETRIGDDNWIMAYVHLAHDCVVGNHTIFANNASLAGHVTIGDYVVLGGYTLVFQFCQIGDYAMTAFAAGVHKDVPPYVMAAGYRAEPAGLNTEGMRRNGFAPEQISRVKNVYKTLYRQGLGLEEAKAEVLKQAETAPELAVFKRFFETSTRGIIR	MVRIHPTAIVDPQAELASDVVVGPYSVIGPNVKIDTGTIIKSHVVIEGYTTIGKDNHIFQFASLGAIPQDKKYQGEKTRLLIGNNNTIREGCTINLGTVTGIEETRVGDNNWIMAYVHIAHDCVVGNNTILANNTTLAGHVTLKDWVLTGGGTLVIQFCQIGEHAMTAFSSRVDKDIPPYVMAAGFKLKPVGLNLEGLRRRGFTRESINRIKEVYRILYRQDLTIEEAKSKIQPLSKVYPELAVFDRFFETATRCILR
ENeissCGnew_00198	ref|WP_085416386.1|	5.02e-123	359	258	1	258	acyl-ACP--UDP-N-acetylglucosamine O-acyltransferase [Neisseria canis]	493	MSLIHPTAIIDPKAELDSSVKVGAYTVIGSNVQIGAGTEIGPHTVIEGHTTIGENNRIFQFASLGAQPQDKKYRDEPTRLIIGNGNTIREFTTFNTGTVTGIGETRIGDDNWLMAYVHIAHDCVIGNHTIFANNASLAGHVTIGDWVILGGYTLVFQFCIIGDHAMTAFAAGVHKDVPPYVMAAGYRAEPSGLNTEGMRRRGFTPEQIANVKNIYKLIYRQGLSLEEAKQQVLALSESAPELHAFKPFFEASTRGIVR	MVRIHPTAIVDPQAELASDVVVGPYSVIGPNVKIDTGTIIKSHVVIEGYTTIGKDNHIFQFASLGAIPQDKKYQGEKTRLLIGNNNTIREGCTINLGTVTGIEETRVGDNNWIMAYVHIAHDCVVGNNTILANNTTLAGHVTLKDWVLTGGGTLVIQFCQIGEHAMTAFSSRVDKDIPPYVMAAGFKLKPVGLNLEGLRRRGFTRESINRIKEVYRILYRQDLTIEEAKSKIQPLSKVYPELAVFDRFFETATRCILR
ENeissCGnew_00198	ref|WP_066569829.1|	7.52e-123	359	258	1	258	acyl-ACP--UDP-N-acetylglucosamine O-acyltransferase [Snodgrassella sp. CFCC 13594]	1775559	MTHIHPTAIIDPKAQLDSSVRVGAYSIIGPNVQIGAGSDIGPHVVIDGHTTIGRENRVFQFASLGALPQDKKYHGEPTKLIIGDNNTIREFTTFNTGTVTGIGETRIGNDNWIMAYVHIAHDCVVGNHTIFANNASLAGHVTIGDWVILGGFSLVHQFCIIGDHAMTAFAAGIHKDVPPYVMAAGYRAEPAGLNSEGLRRRGFRAEQITNIKRMYKLLYRQGLSYEEAKMQIVNEADSAPELAVFKAFFEVSQRGVIR	MVRIHPTAIVDPQAELASDVVVGPYSVIGPNVKIDTGTIIKSHVVIEGYTTIGKDNHIFQFASLGAIPQDKKYQGEKTRLLIGNNNTIREGCTINLGTVTGIEETRVGDNNWIMAYVHIAHDCVVGNNTILANNTTLAGHVTLKDWVLTGGGTLVIQFCQIGEHAMTAFSSRVDKDIPPYVMAAGFKLKPVGLNLEGLRRRGFTRESINRIKEVYRILYRQDLTIEEAKSKIQPLSKVYPELAVFDRFFETATRCILR
# BLASTP 2.14.0+
# Query: ENeissCGnew_00199
# Database: /home/blastdb/nr
# Fields: query id, subject id, evalue, bit score, alignment length, s. start, s. end, subject title, subject tax id, subject seq, query seq
# 10 hits found
ENeissCGnew_00199	ref|WP_054600449.1|	0	1285	1165	1	1144	DNA polymerase III subunit alpha [Neisseria sp. 74A18]	1696094	MTSPIYIPLRLHTEFSITDGTVRIKDAVKKAVSDGLPALGVSDLMNMFGLVKFYKACRGAGIKPVAAADVWIENPAAPDKPFRAMLIVKNDSGYLRLSELLTAAYVGKDRNVDHAELRQAWLAEGDNSGLICLSGAHYGEVGANLMNGHADAAKVAAQKYAAWFPNTFYLELQRLSERP----------------QWEASVSGSVEIAAALDLPVVATHPTQFLNREDFQAHEARVCIAGGWVLADKKRPQEFTPSQFFVSPDVMAERFADLPEALQNTVEIAKRCNLTLTLGKNFLPLFPTPDGMSLDDYLTQLSNEGLQERMAQLYPDEAERAEKMPEYQARLDFELGIIIQMGFPGYFLIVQDFINWAKNNGCPVGPGRGSGAGSLVAYALKITDLDPLKYALLFERFLNPERVSMPDFDIDFCQSNRGRVIEYVRKKYGADAVSQIVTFGTMSSKAVIRDVGRVLELPFGLCDRLSKLIPLEANRPVSLEKAMEMEPEIRQLIEEEGAEELMTLAQKLEDLTRGLGMHAGGVLIAPGKISDFSPVYQADES-ASPVSMYDKGDVEDVGLVKFDFLGLRNLTIIEMAQENIKNTVGEEIDVNTIPLDDQAAYKIFRDANTTAVFQFESTGMKKMLKTAHTTKFEELIAFVSLYRPGPMDNIPDFVARMKGQAFEYIHPLLEPVLEPTYGIMVYQEQVMQAAQVIGGYSLGGADLLRRAMGKKKPEEMVKHREIFAKGAEEKAISRKKADEIFDYMEKFAGYGFNKSHAAAYALISYQTAWLKAHYPAEFMAATMSSELDNTDQLKHFYDDARANGIEFLPPDINESDYLFTPNNRKQIRYALGAIKGTGEGAVASIMEARKQGGKFTGLLDFCERVGKEHMNRRTLEALIRGGAFDSIEPNRAMLLANIDLAMNNADQKAANANQGGLFDMMEDAIAAIELQAAPAWSESEKLAEEKTVIGFYLSGHPFGPYAQEVRQIAPTR--LSRLKPQDNVRVAGFTTAVRTMMGKRG-KIAFATLEDQSGQVEVMITGNVLEESAGRLKADQVLIMECKVSRDDYTGGDTLRIVANQVMTLQTARERYARSLSLSLKPEHDIPALAQLLNTHRRPD-TGHIPISLSYANAAACGDLKIPPKWTVTPSAELFDKLETLLGGRSVRVNW	MTS--FVPLRFYSEYSVDSSIIRLEELIAFAKQEKFPALALTDSMNMFAAIKFYKVCRENGIKPIFGADFAINNPENIHEPFHLVLLAKDYKGYLQLCQLLTRAYVESDDGSAIPGIEWDWLETIERDHLIALSGAQSGVIGYYILQEQWDKALSWAKRLSNWFSGTFYLEIQRFFEVPVQVDETVKLNFQMLRAQAEKSLLGSIKLAQELELPLVATHSAQFLKREDFAAQEVKVCITRGDILADPKRKQLFHPSQYSLTALEMEELFQDLPSALENSFEIAKRCTVSLALGQTCLPNFPIPEGEDLASYLTKVAHKGLENRLFQLFPAEELRQNKIPIYRERLDFELEIIVQMGFAGYFLIVADFINWAKNNNCPVGPGRGSGAGSLVAYSLNITELDPIQYGLLFERFLNPERVSMPDFDIDFCQENRNRVIEYVREKYGTEAVSQIITFGTMSSKAVIRDVGRVLGLPFSFCDKLSKLIPIEANRPVGLKRSMELEPEIPRLLKEESAEELMELALKLENLVRNMGMHAGGVLIAPRKLTDFCPIYKASGTDTAPVSMYDKDDVEAVGLIKFDFLGLRNLTILQMAQELVTQHRGTSINLANISLEDEKAFQIFQEANTTAIFQFESSGMKRMLVEAKPSKFEEIIAFVALYRPGPMDLIPDFIRRMQGEPFEYLHPYVQEILGPTYGIMVYQEQVMQTAQVCAGYTLGQADLLRRAMGKKKLEEMLKQRAVFVEGALHRGLEKEKANEVFDYMERFAGYGFNKSHAAAYALIAYQTAWLKAHYNVEFMSATMSSELNNTDQLEVFYEDAKRNQLRILPPSINQSFYYFVPESTDSLRYALGAIKGVGEYAVDCIVKERKEHGAYRDLFDFCARLGKSVINKRVLESLIRAGAFDELESNRAILFENITLALDYAEQRKTHKVQGGLFDLDQEIKQVVRMKPSPNWKLSRRLQEEKQAVGFYISGHPFEPY-QAVLEHLPKRLKLAQLKVGEGFWIGGVINKLRSLITRSGRKLWLMELDDRTQRCEVSLSEEVLEDYAKSLQVDIPIFCQVHIKKIEYHQADELRVVVKKIIDLEEVRSRYAHCLEVQITPDTPLESLLALLNTYRSQDPIVGVPLKIAYQDSCVRGYLKPSAKWKLSPREDLLDALENLIGSSNVHLEW
ENeissCGnew_00199	ref|WP_115134762.1|	0	1280	1165	1	1144	DNA polymerase III subunit alpha [Neisseria zoodegmatis]	326523	MTSPIYIPLRLHTEFSITDGTVRIKDAVKKAVSDGLPALGVSDLMNTFGLVKFYKACRGAGIKPVAAADVWIENPAAPDKPFRAMLIVKNDSGYLRLSELLTAAYVGKDRNVDHAELRQAWLAEGDNSGLICLSGAHYGEVGANLMNGHTDAAKAAAQKYAAWFPNAFYLELQRLPERP----------------QWEASVSGSVEIAAELDLPVVATHPTQFLNREDFQAHEARVCIAGGWVLADKKRPQEFTPSQFFVSPDVMAERFADLPEALQNTVEIAKRCNLTLTLGKNFLPLFPTPDGMSLDDYLTQLSNEGLQERMVQLYPDEAERAEKMPEYQARLDFELGIIIQMGFPGYFLIVQDFINWAKNNGCPVGPGRGSGAGSLVAYALKITDLDPLKYALLFERFLNPERVSMPDFDIDFCQSNRGRVIEYVREKYGADAVSQIVTFGTMSSKAVIRDVGRVLELPFGLCDRLSKLIPLEANRPVSLEKAMEMEPEIRQLIEEEGAEELMTLAQKLEDLTRGLGMHAGGVLIAPGKISDFSPVYQADES-ASPVSMYDKGDVEDVGLVKFDFLGLRNLTIIEMAQENIKNTVGEEIDVNTIPLDDQAAYKIFRDANTTAVFQFESTGMKKMLKTAHTTKFEELIAFVSLYRPGPMDNIPDFVARMKGQAFEYIHPLLEPVLEPTYGIMVYQEQVMQAAQVIGGYSLGGADLLRRAMGKKKPEEMVKHREIFAKGAEEKAISRKKADEIFDYMEKFAGYGFNKSHAAAYALISYQTAWLKAHYPAEFMAATMSSELDNTDQLKHFYDDARANGIEFLPPDINESDYLFTPNNRKQIRYALGAIKGTGEGAVASIMEARKQGGKFTGLLDFCERVGKEHMNRRTLEALIRGGAFDSIEPNRAMLLANIDLAMNNADQKAANANQGGLFDMMEDAIAAIELQAAPAWSESEKLAEEKTVIGFYLSGHPFGPYAQEVRQIAPTR--LSRLKPQDNVRVAGFTTAVRTMMGKRG-KIAFATLEDQSGQVEVMITGNVLEESAGRLKADQVLIMECKVSRDDYTGGDTLRIVANQVMTLQTARERYARSLSLSLKPEHDIPALVALLNAHRLPD-TGHIPLHLSYSNAAAAGDLQIPPKWTVTPSAELFDKLETLLGGRSVRVNW	MTS--FVPLRFYSEYSVDSSIIRLEELIAFAKQEKFPALALTDSMNMFAAIKFYKVCRENGIKPIFGADFAINNPENIHEPFHLVLLAKDYKGYLQLCQLLTRAYVESDDGSAIPGIEWDWLETIERDHLIALSGAQSGVIGYYILQEQWDKALSWAKRLSNWFSGTFYLEIQRFFEVPVQVDETVKLNFQMLRAQAEKSLLGSIKLAQELELPLVATHSAQFLKREDFAAQEVKVCITRGDILADPKRKQLFHPSQYSLTALEMEELFQDLPSALENSFEIAKRCTVSLALGQTCLPNFPIPEGEDLASYLTKVAHKGLENRLFQLFPAEELRQNKIPIYRERLDFELEIIVQMGFAGYFLIVADFINWAKNNNCPVGPGRGSGAGSLVAYSLNITELDPIQYGLLFERFLNPERVSMPDFDIDFCQENRNRVIEYVREKYGTEAVSQIITFGTMSSKAVIRDVGRVLGLPFSFCDKLSKLIPIEANRPVGLKRSMELEPEIPRLLKEESAEELMELALKLENLVRNMGMHAGGVLIAPRKLTDFCPIYKASGTDTAPVSMYDKDDVEAVGLIKFDFLGLRNLTILQMAQELVTQHRGTSINLANISLEDEKAFQIFQEANTTAIFQFESSGMKRMLVEAKPSKFEEIIAFVALYRPGPMDLIPDFIRRMQGEPFEYLHPYVQEILGPTYGIMVYQEQVMQTAQVCAGYTLGQADLLRRAMGKKKLEEMLKQRAVFVEGALHRGLEKEKANEVFDYMERFAGYGFNKSHAAAYALIAYQTAWLKAHYNVEFMSATMSSELNNTDQLEVFYEDAKRNQLRILPPSINQSFYYFVPESTDSLRYALGAIKGVGEYAVDCIVKERKEHGAYRDLFDFCARLGKSVINKRVLESLIRAGAFDELESNRAILFENITLALDYAEQRKTHKVQGGLFDLDQEIKQVVRMKPSPNWKLSRRLQEEKQAVGFYISGHPFEPY-QAVLEHLPKRLKLAQLKVGEGFWIGGVINKLRSLITRSGRKLWLMELDDRTQRCEVSLSEEVLEDYAKSLQVDIPIFCQVHIKKIEYHQADELRVVVKKIIDLEEVRSRYAHCLEVQITPDTPLESLLALLNTYRSQDPIVGVPLKIAYQDSCVRGYLKPSAKWKLSPREDLLDALENLIGSSNVHLEW
ENeissCGnew_00199	ref|WP_107879532.1|	0	1278	1165	1	1144	DNA polymerase III subunit alpha [Neisseria animaloris]	326522	MTSPIYIPLRLHTEFSITDGTVRIKDAVKKAVSDGLPALGVSDLMNTFGLVKFYKACRGAGIKPVAAADVWIENPAAPDKPFRAMLIVKNDSGYLRLSELLTAAYVGKDRNVDHAELRQAWLAKGDNSGLICLSGAHYGEVGVNLINGHPDAAKAAAQKYAAWFPNAFYLELQRLPERP----------------QWETSVSGSLEIAAELDLPVVATHPTQFLNQEDFSAHEARVCIAGGWVLADKKRPHEFTPSQYFASPEQMAERFADLPEALQNTVEIAKRCNLTLTLGKNFLPLFPTPDGMSLDDYLTQLSNEGLQERMVQLYPDEAERAEKMPEYQARLDFELGIIIQMGFPGYFLIVQDFINWAKNNGCPVGPGRGSGAGSLVAYALKITDLDPLKYALLFERFLNPERVSMPDFDIDFCQSNRSRVIEYVREKYGADAVSQIVTFGTMSSKAVIRDVGRVLELPFGLCDRLSKLIPLEANRPVSLEKAMEMEPEIRQLIEEEGAEELMTLAQKLEDLTRGLGMHAGGVLIAPGKISDFSPVYQADES-ASPVSMYDKGDVEDVGLVKFDFLGLRNLTIIEMAQENIKNTVGEEIDVNTIPLDDQAAYKIFRDANTTAVFQFESTGMKKMLKTAHTTKFEELIAFVSLYRPGPMDNIPDFVARMKGQAFEYIHPLLEPVLEPTYGIMVYQEQVMQAAQVIGGYSLGGADLLRRAMGKKKPEEMVKHREIFAKGAEEKNISRKKADEIFDYMEKFAGYGFNKSHAAAYALISYQTAWLKAHYPAEFMAATMSSELDNTDQLKHFYDDARANGIEFLPPDINESDYLFTPNNRKQIRYALGAIKGTGEGAVASIMEARKQGGKFTGLLDFCERVGKEHMNRRTLEALIRGGAFDSIEPNRAMLLANIDLAMNNADQKAANANQGGLFDMMEDAIAAIELQAAPAWSESEKLTEEKTVIGFYLSGHPFGPYAQEVRQIAPTR--LSRLKPQDNVRVAGFTTAVRTMMGKRG-KIAFATLEDQSGQVEVMITGNVLEESAGRLKADQVLIMECKVSRDDYTGGDTLRIVANQVMTLQTARERYARSLSLSLKPEHDIPALAQLLNTHRRPD-TGHIPISLSYANAAACGDLKIPPKWTVTPSAELFDKLETLLGGRSVRVNW	MTS--FVPLRFYSEYSVDSSIIRLEELIAFAKQEKFPALALTDSMNMFAAIKFYKVCRENGIKPIFGADFAINNPENIHEPFHLVLLAKDYKGYLQLCQLLTRAYVESDDGSAIPGIEWDWLETIERDHLIALSGAQSGVIGYYILQEQWDKALSWAKRLSNWFSGTFYLEIQRFFEVPVQVDETVKLNFQMLRAQAEKSLLGSIKLAQELELPLVATHSAQFLKREDFAAQEVKVCITRGDILADPKRKQLFHPSQYSLTALEMEELFQDLPSALENSFEIAKRCTVSLALGQTCLPNFPIPEGEDLASYLTKVAHKGLENRLFQLFPAEELRQNKIPIYRERLDFELEIIVQMGFAGYFLIVADFINWAKNNNCPVGPGRGSGAGSLVAYSLNITELDPIQYGLLFERFLNPERVSMPDFDIDFCQENRNRVIEYVREKYGTEAVSQIITFGTMSSKAVIRDVGRVLGLPFSFCDKLSKLIPIEANRPVGLKRSMELEPEIPRLLKEESAEELMELALKLENLVRNMGMHAGGVLIAPRKLTDFCPIYKASGTDTAPVSMYDKDDVEAVGLIKFDFLGLRNLTILQMAQELVTQHRGTSINLANISLEDEKAFQIFQEANTTAIFQFESSGMKRMLVEAKPSKFEEIIAFVALYRPGPMDLIPDFIRRMQGEPFEYLHPYVQEILGPTYGIMVYQEQVMQTAQVCAGYTLGQADLLRRAMGKKKLEEMLKQRAVFVEGALHRGLEKEKANEVFDYMERFAGYGFNKSHAAAYALIAYQTAWLKAHYNVEFMSATMSSELNNTDQLEVFYEDAKRNQLRILPPSINQSFYYFVPESTDSLRYALGAIKGVGEYAVDCIVKERKEHGAYRDLFDFCARLGKSVINKRVLESLIRAGAFDELESNRAILFENITLALDYAEQRKTHKVQGGLFDLDQEIKQVVRMKPSPNWKLSRRLQEEKQAVGFYISGHPFEPY-QAVLEHLPKRLKLAQLKVGEGFWIGGVINKLRSLITRSGRKLWLMELDDRTQRCEVSLSEEVLEDYAKSLQVDIPIFCQVHIKKIEYHQADELRVVVKKIIDLEEVRSRYAHCLEVQITPDTPLESLLALLNTYRSQDPIVGVPLKIAYQDSCVRGYLKPSAKWKLSPREDLLDALENLIGSSNVHLEW
ENeissCGnew_00199	ref|WP_085363442.1|	0	1275	1160	6	1144	DNA polymerase III subunit alpha [Neisseria zoodegmatis]	326523	YIPLRLHTEFSITDGTVRIKDAVKKAVSDGLPALGISDLMNTFGLVKFYKACRGAGIKPVAAADVWIENPAAPDKPFRAMLIVKNDSGYLRLSELLTAAYVGKDRNVDHAELRQAWLAEGDNSGLICLSGAHYGEVGVNLINGHPDAAKAAAQKYAAWFPNAFYLELQRLPERP----------------QWETSVSGSLEIAAELDLPVVATHPTQFLNQEDFSAHEARVCIAGGWVLADKKRPHEFTPSQYFASPEQMAERFADLPEALQNTVEIAKRCNLTLTLGKNFLPLFPTPDGMSLDDYLTQLSNEGLQERMVQLYPDEAERAEKMPEYQARLDFELGIIIQMGFPGYFLIVQDFINWAKNNGCPVGPGRGSGAGSLVAYALKITDLDPLKYALLFERFLNPERVSMPDFDIDFCQSNRGRVIEYVREKYGADAVSQIVTFGTMSSKAVIRDVGRVLELPFGLCDRLSKLIPLEANRPVSLEKAMEMEPEIRQLIEEEGAEELMTLAQKLEDLTRGLGMHAGGVLIAPGKISDFSPVYQADES-ASPVSMYDKGDVEDVGLVKFDFLGLRNLTIIEMAQENIKNTVGEEIDVNTIPLDDQAAYKIFRDANTTAVFQFESTGMKKMLKTAHTTKFEELIAFVSLYRPGPMDNIPDFVARMKGQAFEYIHPLLEPVLEPTYGIMVYQEQVMQAAQVIGGYSLGGADLLRRAMGKKKPEEMVKHREIFAKGAEEKAISRKKADEIFDYMEKFAGYGFNKSHAAAYALISYQTAWLKAHYPAEFMAATMSSELDNTDQLKHFYDDARANGIEFLPPDINESDYLFTPNNRKQIRYALGAIKGTGEGAVASIMEARKQGGKFTGLLDFCERVGKEHMNRRTLEALIRGGAFDSIEPNRAMLLANIDLAMNNADQKAANANQGGLFDMMEDAIAAIELQAAPAWSESEKLAEEKTVIGFYLSGHPFGPYAQEVRQIAPTR--LSRLKPQDNVRVAGFTTAVRTMMGKRG-KIAFATLEDQSDQVEVMITGPVLEESAGRLKADQVLIMECKVSRDDYTGGDTLRIVANQVMALQTARERYARSLSLSLKPEHDIPALAQLLNTHRRPD-TGHIPISLSYANAAACGDLKIPPKWTVTPSAELFDKLETLLGGRSVRVNW	FVPLRFYSEYSVDSSIIRLEELIAFAKQEKFPALALTDSMNMFAAIKFYKVCRENGIKPIFGADFAINNPENIHEPFHLVLLAKDYKGYLQLCQLLTRAYVESDDGSAIPGIEWDWLETIERDHLIALSGAQSGVIGYYILQEQWDKALSWAKRLSNWFSGTFYLEIQRFFEVPVQVDETVKLNFQMLRAQAEKSLLGSIKLAQELELPLVATHSAQFLKREDFAAQEVKVCITRGDILADPKRKQLFHPSQYSLTALEMEELFQDLPSALENSFEIAKRCTVSLALGQTCLPNFPIPEGEDLASYLTKVAHKGLENRLFQLFPAEELRQNKIPIYRERLDFELEIIVQMGFAGYFLIVADFINWAKNNNCPVGPGRGSGAGSLVAYSLNITELDPIQYGLLFERFLNPERVSMPDFDIDFCQENRNRVIEYVREKYGTEAVSQIITFGTMSSKAVIRDVGRVLGLPFSFCDKLSKLIPIEANRPVGLKRSMELEPEIPRLLKEESAEELMELALKLENLVRNMGMHAGGVLIAPRKLTDFCPIYKASGTDTAPVSMYDKDDVEAVGLIKFDFLGLRNLTILQMAQELVTQHRGTSINLANISLEDEKAFQIFQEANTTAIFQFESSGMKRMLVEAKPSKFEEIIAFVALYRPGPMDLIPDFIRRMQGEPFEYLHPYVQEILGPTYGIMVYQEQVMQTAQVCAGYTLGQADLLRRAMGKKKLEEMLKQRAVFVEGALHRGLEKEKANEVFDYMERFAGYGFNKSHAAAYALIAYQTAWLKAHYNVEFMSATMSSELNNTDQLEVFYEDAKRNQLRILPPSINQSFYYFVPESTDSLRYALGAIKGVGEYAVDCIVKERKEHGAYRDLFDFCARLGKSVINKRVLESLIRAGAFDELESNRAILFENITLALDYAEQRKTHKVQGGLFDLDQEIKQVVRMKPSPNWKLSRRLQEEKQAVGFYISGHPFEPY-QAVLEHLPKRLKLAQLKVGEGFWIGGVINKLRSLITRSGRKLWLMELDDRTQRCEVSLSEEVLEDYAKSLQVDIPIFCQVHIKKIEYHQADELRVVVKKIIDLEEVRSRYAHCLEVQITPDTPLESLLALLNTYRSQDPIVGVPLKIAYQDSCVRGYLKPSAKWKLSPREDLLDALENLIGSSNVHLEW
ENeissCGnew_00199	ref|WP_107928781.1|	0	1275	1165	1	1144	DNA polymerase III subunit alpha [Neisseria animaloris]	326522	MTSPIYIPLRLHTEFSITDGTVRIKDAVKKAVSDGLPALGVSDLMNTFGLVKFYKACRGAGIKPVAAADVWIENPAAPDKPFRAMLIVKNDSGYLRLSELLTAAYVGKDRNVDHAELRQAWLAEGDNSGLICLSGAHYGEVGANLMNGHADAAKAAAQKYAAWFPNAFYLELQRLPERP----------------QWEASVSGSVEIAAELDLPVVATHPTQFLNREDFQAHEARVCIAGGWVLADKKRPQEFTPSQFFVSPDMMAERFADLPEALQNTVEIAKRCNLTLTLGKNFLPLFPTPDGMSLDDYLTQLSNEGLQERMVQLYPDEAERAEKMPEYQARLDFELGIIIQMGFPGYFLIVQDFINWAKNNGCPVGPGRGSGAGSLVAYALKITDLDPLKYALLFERFLNPERVSMPDFDIDFCQSNRGRVIEYVREKYGADAVSQIVTFGTMSSKAVIRDVGRVLELPFGLCDRLSKLIPLEANRPVSLEKAMEMEPEIRQLIEEEGAEELMTLAQKLEDLTRGLGMHAGGVLIAPGKISDFSPVYQADES-ASPVSMYDKGDVEDVGLVKFDFLGLRNLTIIEMAQENIKNTVGEEIDVNTIPLDDQAAYKIFRDANTTAVFQFESTGMKKMLKTAHTTKFEELIAFVSLYRPGPMDNIPDFVARMKGQAFEYIHPLLEPVLEPTYGIMVYQEQVMQAAQVIGGYSLGGADLLRRAMGKKKPEEMVKHREIFAKGAEEKAISRKKADEIFDYMEKFAGYGFNKSHAAAYALISYQTAWLKAHYPAEFMAATMSSELDNTDQLKHFYDDARANGIEFLPPDINESDYLFTPNNRKQIRYALGAIKGTGEGAVASIMEARKQGGKFTGLLDFCERVGKEHMNRRTLEALIRGGAFDSIEPNRAMLLANIDLAMNNADQKAANANQGGLFDMMEDAIAAIELQATPAWSESEKLAEEKTVIGFYLSGHPFGPYAEEVRQIAPTR--LSRLKPQDNVRVAGFTTAVRTMMGKRG-KIAFATLEDQSGQVEVMITGNVLEESAGRLKADQVLIMECKISRDDYTGGDTLRIVANQVMTLQTARERYARSLSLSLKPEHDIPALAQLLNTHRRPD-TGHIPISLSYANAAACGDLKIPPKWTVTPSAELFDKLETLLGGRSVRVNW	MTS--FVPLRFYSEYSVDSSIIRLEELIAFAKQEKFPALALTDSMNMFAAIKFYKVCRENGIKPIFGADFAINNPENIHEPFHLVLLAKDYKGYLQLCQLLTRAYVESDDGSAIPGIEWDWLETIERDHLIALSGAQSGVIGYYILQEQWDKALSWAKRLSNWFSGTFYLEIQRFFEVPVQVDETVKLNFQMLRAQAEKSLLGSIKLAQELELPLVATHSAQFLKREDFAAQEVKVCITRGDILADPKRKQLFHPSQYSLTALEMEELFQDLPSALENSFEIAKRCTVSLALGQTCLPNFPIPEGEDLASYLTKVAHKGLENRLFQLFPAEELRQNKIPIYRERLDFELEIIVQMGFAGYFLIVADFINWAKNNNCPVGPGRGSGAGSLVAYSLNITELDPIQYGLLFERFLNPERVSMPDFDIDFCQENRNRVIEYVREKYGTEAVSQIITFGTMSSKAVIRDVGRVLGLPFSFCDKLSKLIPIEANRPVGLKRSMELEPEIPRLLKEESAEELMELALKLENLVRNMGMHAGGVLIAPRKLTDFCPIYKASGTDTAPVSMYDKDDVEAVGLIKFDFLGLRNLTILQMAQELVTQHRGTSINLANISLEDEKAFQIFQEANTTAIFQFESSGMKRMLVEAKPSKFEEIIAFVALYRPGPMDLIPDFIRRMQGEPFEYLHPYVQEILGPTYGIMVYQEQVMQTAQVCAGYTLGQADLLRRAMGKKKLEEMLKQRAVFVEGALHRGLEKEKANEVFDYMERFAGYGFNKSHAAAYALIAYQTAWLKAHYNVEFMSATMSSELNNTDQLEVFYEDAKRNQLRILPPSINQSFYYFVPESTDSLRYALGAIKGVGEYAVDCIVKERKEHGAYRDLFDFCARLGKSVINKRVLESLIRAGAFDELESNRAILFENITLALDYAEQRKTHKVQGGLFDLDQEIKQVVRMKPSPNWKLSRRLQEEKQAVGFYISGHPFEPY-QAVLEHLPKRLKLAQLKVGEGFWIGGVINKLRSLITRSGRKLWLMELDDRTQRCEVSLSEEVLEDYAKSLQVDIPIFCQVHIKKIEYHQADELRVVVKKIIDLEEVRSRYAHCLEVQITPDTPLESLLALLNTYRSQDPIVGVPLKIAYQDSCVRGYLKPSAKWKLSPREDLLDALENLIGSSNVHLEW
ENeissCGnew_00199	ref|WP_085419011.1|	0	1274	1165	1	1144	DNA polymerase III subunit alpha [Neisseria dumasiana]	1931275	MTSPIYIPLRLHTEFSITDGTVRIKDAVKKAVSDGLPALGVSDLMNMFGLVKFYKACRGAGIKPVASADVWIENPAAPDKPFRAMLIVKNDSGYLRLSELLTAAYVGKDRNVDHAELRQAWLAEGDNSGLICLSGAHYGEVGANLMNGHADAAKAAAQKYAAWFPNAFYLELQRLPERP----------------QWEASVSGSLEIAAALDLPVVATHPTQFLNREDFQAHEARVCIAGGWVLADKKRPQEFTPSQFFVSPDVMAERFADLPEALQNTVEIAKRCNLTLTLGKNFLPLFPTPDGMSLDDYLTQLSNEGLQERMVQLYPDEAERAEKMPEYQARLDFELGIIIQMGFPGYFLIVQDFINWAKNNGCPVGPGRGSGAGSLVAYALKITDLDPLKYALLFERFLNPERVSMPDFDIDFCQSNRGRVIEYVREKYGADAVSQIVTFGTMSSKAVIRDVGRVLELPFGLCDRLSKLIPLEANRPVSLDKAMEMEPEIRQLIEEEGAEELMTLAQKLEDLTRGLGMHAGGVLIAPGKISDFSPVYQADES-ASPVSMYDKGDVEDVGLVKFDFLGLRNLTIIEMAQENIKNTVGEEIDVNTIPLDDQAAYKIFRDANTTAVFQFESTGMKKMLKTANTTKFEELIAFVSLYRPGPMDNIPDFVARMKGQDFEYIHPLLEPVLEPTYGIMVYQEQVMQAAQVIGGYSLGGADLLRRAMGKKKPEEMVKHREIFAKGAEEKNISRKKADEIFDYMEKFAGYGFNKSHAAAYALISYQTAWLKAHYPAEFMAATMSSELDNTDQLKHFYDDARANGIEFLPPDINESDYLFTPNNRKQIRYALGAIKGTGEGAVASIMEARKQGGKFTGLLDFCERVGKEHMNRRTLEALIRGGAFDSIEPNRAMLLANIDLAMNNADQKAANANQGGLFDMMEDAIAAIELQAAPAWSESEKLAEEKTVIGFYLSGHPFGPYAQEVRQIAPTR--LSRLKPQDNVRVAGFTTAVRTMMGKRG-KIAFATLEDQSGQVEVMITGNVLEESAGRLKADQVLIMECKVSRDDYTGGDTLRIVANQVMTLQTARERYARSLSLSLKPEHDIPALAQLLNTHRRPD-TGHIPISLSYANAAACGDLKIPPKWTVTPSAELFDKLETLLGGRSVRVNW	MTS--FVPLRFYSEYSVDSSIIRLEELIAFAKQEKFPALALTDSMNMFAAIKFYKVCRENGIKPIFGADFAINNPENIHEPFHLVLLAKDYKGYLQLCQLLTRAYVESDDGSAIPGIEWDWLETIERDHLIALSGAQSGVIGYYILQEQWDKALSWAKRLSNWFSGTFYLEIQRFFEVPVQVDETVKLNFQMLRAQAEKSLLGSIKLAQELELPLVATHSAQFLKREDFAAQEVKVCITRGDILADPKRKQLFHPSQYSLTALEMEELFQDLPSALENSFEIAKRCTVSLALGQTCLPNFPIPEGEDLASYLTKVAHKGLENRLFQLFPAEELRQNKIPIYRERLDFELEIIVQMGFAGYFLIVADFINWAKNNNCPVGPGRGSGAGSLVAYSLNITELDPIQYGLLFERFLNPERVSMPDFDIDFCQENRNRVIEYVREKYGTEAVSQIITFGTMSSKAVIRDVGRVLGLPFSFCDKLSKLIPIEANRPVGLKRSMELEPEIPRLLKEESAEELMELALKLENLVRNMGMHAGGVLIAPRKLTDFCPIYKASGTDTAPVSMYDKDDVEAVGLIKFDFLGLRNLTILQMAQELVTQHRGTSINLANISLEDEKAFQIFQEANTTAIFQFESSGMKRMLVEAKPSKFEEIIAFVALYRPGPMDLIPDFIRRMQGEPFEYLHPYVQEILGPTYGIMVYQEQVMQTAQVCAGYTLGQADLLRRAMGKKKLEEMLKQRAVFVEGALHRGLEKEKANEVFDYMERFAGYGFNKSHAAAYALIAYQTAWLKAHYNVEFMSATMSSELNNTDQLEVFYEDAKRNQLRILPPSINQSFYYFVPESTDSLRYALGAIKGVGEYAVDCIVKERKEHGAYRDLFDFCARLGKSVINKRVLESLIRAGAFDELESNRAILFENITLALDYAEQRKTHKVQGGLFDLDQEIKQVVRMKPSPNWKLSRRLQEEKQAVGFYISGHPFEPY-QAVLEHLPKRLKLAQLKVGEGFWIGGVINKLRSLITRSGRKLWLMELDDRTQRCEVSLSEEVLEDYAKSLQVDIPIFCQVHIKKIEYHQADELRVVVKKIIDLEEVRSRYAHCLEVQITPDTPLESLLALLNTYRSQDPIVGVPLKIAYQDSCVRGYLKPSAKWKLSPREDLLDALENLIGSSNVHLEW
ENeissCGnew_00199	ref|WP_107855632.1|	0	1273	1160	5	1145	DNA polymerase III subunit alpha [Neisseria weaveri]	28091	TYIPLRLHTEYSISDGTVRIKQAIKQAQAYGLPALGVSDLMNMFGLVKFYKACRGAGIKPVAAADVRIENPAAPDKPFRAMLIVKNDSGYLRLSELLTAAHVGEDRNVDHAELRQAWLAEGDNSGLICLSGAQYGEVGANLMNGHAEAAKAAAQKYAAWFPNAFYLELQRLPERP----------------QWEASVSGSIEIAAALDLPVVATHPTQFLNREDFQAHEARVCIAGGWVLADKKRPQEFTPSQFFVSPDVMAERFADLPEALQNTVEIAKRCNLTLTLGKNFLPLFPTPDGMSLDDYLTRLSNEGLQERMVQLYPDEAERAEKMPEYQARLDFELGIIIQMGFPGYFLIVQDFINWAKNNGCPVGPGRGSGAGSLVAYALNITDLDPLKYALLFERFLNPERVSMPDFDIDFCQSNRGRVIEYVREKYGADAVSQIVTFGTMSSKAVIRDVGRVLELPFGLCDRLSKLIPLEANRPVSLEKAMEMEPEIRQLIAEEGAEELMTLAQKLEDLTRGLGMHAGGVLIAPGKISDFSPVYQADES-ASPVSMYDKGDVEDVGLVKFDFLGLRNLTIIEMAQENIKNTVGEEIDVNTIPLDDQAAYKIFRDANTTAVFQFESTGMKKMLKTAHTTKFEELIAFVSLYRPGPMDNIPDFVARMKGQAFEYIHPLLEPVLEPTYGIMVYQEQVMQAAQVIGGYSLGGADLLRRAMGKKKPEEMVKHREIFAKGAEEKAISRQKADEIFDYMEKFAGYGFNKSHAAAYALISYQTAWLKAHYPAEFMAATMSSELDNADQLKHFYDDSRANGVTFLPPDINLSDYLFTPNKQKQIRYALGAIKGTGEAAVEAIIAARNSGGAFTDLLDFCERVDKAHLNKRTIEALIRAGAFDNLNPNRAMLIANIDLAISNAEQKAANANQGGLFDFVEDAIDPVQMEAAPAWSESEKLAEEKQVLGFYLSGHPFSPYAKEAKQIAP-IHLGRLKPQDNIRIAGFATDIRSIMGKRG-KIVFLTLEDQHGQAEIMVSGNVLEESAGCLKTDQALIVECKISRDDYNGGDALRIMANQVMTLQTARERYARSLHLYLTPQNNITELAELLQPYRSSSPGNGIPIKITYTNPAATGDLQASSKWLIKPDKTLFTQLENILGERGLKVAF	SFVPLRFYSEYSVDSSIIRLEELIAFAKQEKFPALALTDSMNMFAAIKFYKVCRENGIKPIFGADFAINNPENIHEPFHLVLLAKDYKGYLQLCQLLTRAYVESDDGSAIPGIEWDWLETIERDHLIALSGAQSGVIGYYILQEQWDKALSWAKRLSNWFSGTFYLEIQRFFEVPVQVDETVKLNFQMLRAQAEKSLLGSIKLAQELELPLVATHSAQFLKREDFAAQEVKVCITRGDILADPKRKQLFHPSQYSLTALEMEELFQDLPSALENSFEIAKRCTVSLALGQTCLPNFPIPEGEDLASYLTKVAHKGLENRLFQLFPAEELRQNKIPIYRERLDFELEIIVQMGFAGYFLIVADFINWAKNNNCPVGPGRGSGAGSLVAYSLNITELDPIQYGLLFERFLNPERVSMPDFDIDFCQENRNRVIEYVREKYGTEAVSQIITFGTMSSKAVIRDVGRVLGLPFSFCDKLSKLIPIEANRPVGLKRSMELEPEIPRLLKEESAEELMELALKLENLVRNMGMHAGGVLIAPRKLTDFCPIYKASGTDTAPVSMYDKDDVEAVGLIKFDFLGLRNLTILQMAQELVTQHRGTSINLANISLEDEKAFQIFQEANTTAIFQFESSGMKRMLVEAKPSKFEEIIAFVALYRPGPMDLIPDFIRRMQGEPFEYLHPYVQEILGPTYGIMVYQEQVMQTAQVCAGYTLGQADLLRRAMGKKKLEEMLKQRAVFVEGALHRGLEKEKANEVFDYMERFAGYGFNKSHAAAYALIAYQTAWLKAHYNVEFMSATMSSELNNTDQLEVFYEDAKRNQLRILPPSINQSFYYFVPESTDSLRYALGAIKGVGEYAVDCIVKERKEHGAYRDLFDFCARLGKSVINKRVLESLIRAGAFDELESNRAILFENITLALDYAEQRKTHKVQGGLFDLDQEIKQVVRMKPSPNWKLSRRLQEEKQAVGFYISGHPFEPYQAVLEHLPKRLKLAQLKVGEGFWIGGVINKLRSLITRSGRKLWLMELDDRTQRCEVSLSEEVLEDYAKSLQVDIPIFCQVHIKKIEYHQADELRVVVKKIIDLEEVRSRYAHCLEVQITPDTPLESLLALLNTYRSQDPIVGVPLKIAYQDSCVRGYLKPSAKWKLSPREDLLDALENLIGSSNVHLEW
ENeissCGnew_00199	ref|WP_047760824.1|	0	1272	1160	6	1144	DNA polymerase III subunit alpha [Neisseria arctica]	1470200	YIPLRLHTEFSITDGTVRIKQAVKKAAEYGLPALGISDLMNFFGLVKFYKACRGAGIKPIAAADVWIENPDAPDKPFRAMLVVKNDAGYLRLSELLTAAYVGKDRNVDHTELRQQWLAEGDNSGLICLSGAHYGEVGINLMNGHEANAKAAAKKYAAWFPDAFYLELQRLPERP----------------QWETSVAGSLEIAAELDLPVVATHPTQFLEADDFEAHEARVCIAGGWVLADKKRPKEFVPGQYFVSPETMAERFADLPEALQNSVEIAKRCNIHITLGKNFLPQFPTPDGMSLDDYLTLLSNEGLRERMEVLYPDEAERAAKMPEYQERLDFELQIIIQMGFPGYFLIVQDFINWAKENGCPVGPGRGSGAGSLVAYALKITDLDPLKYALLFERFLNPERVSMPDFDVDFCQSNRGRVIEYVREKYGADAVSQIVTFGTMSSKAVIRDVGRVLELPFGLCDKLSKLIPLEANRPVSLEKAMELEPEIGQLIENEDAGQLIDLAKRLEDLTRGLGMHAGGVLIAPGKISDFSPVYQADES-ASPVSMYDKGDVEDVGLVKFDFLGLRNLTIIEMAQNFIAETCGQKVDVSHIPLDDPATYKIFSTANTTAVFQFESTGMKKMLQKAKPTKFEEIIAFVSLYRPGPMDLIPDFIDRMHGAKFEYLHPLLSEVLEPTYGIMVYQEQVMQAAQVCGGYTLGGADLLRRAMGKKKVEEMVKQRATFVAGAAEKGISQAKADEIFDYMEKFAGYGFNKSHAAAYSLVAYQTAWLKAHYPAEFMAATMSSELDNTDQLKLFYDDARANGIEFLPPDINESFYRFTPNNQRQIRYALGAVKGTGEGAVEAIVAARESGGRFTGLLDFCERVGKTHINKRTIESLIRAGAFDSIDPNRAKLIANIDLAIHNAEQQAANANQGGLFDMMDDVIEPLQLEDAPEWSESEKLAEEKQVLGFYFSGHPFGPFAQEVRQFAPVRLN--KLKPQDHVRVAGFVTAVRTMMGKRG-KIAFATLEDQSGQVEVLVSGQVLEEYSGRLKADQVLIMECKVSRDDYSGGDALRIMANNVMTLQAAREKYARSLSLSLRPEHDIPKLADLLGGYRASGS-GSIPLYFSYSNDAASGELHTSPQWLVKPDIALFDALQQLLGERAIRVNW	FVPLRFYSEYSVDSSIIRLEELIAFAKQEKFPALALTDSMNMFAAIKFYKVCRENGIKPIFGADFAINNPENIHEPFHLVLLAKDYKGYLQLCQLLTRAYVESDDGSAIPGIEWDWLETIERDHLIALSGAQSGVIGYYILQEQWDKALSWAKRLSNWFSGTFYLEIQRFFEVPVQVDETVKLNFQMLRAQAEKSLLGSIKLAQELELPLVATHSAQFLKREDFAAQEVKVCITRGDILADPKRKQLFHPSQYSLTALEMEELFQDLPSALENSFEIAKRCTVSLALGQTCLPNFPIPEGEDLASYLTKVAHKGLENRLFQLFPAEELRQNKIPIYRERLDFELEIIVQMGFAGYFLIVADFINWAKNNNCPVGPGRGSGAGSLVAYSLNITELDPIQYGLLFERFLNPERVSMPDFDIDFCQENRNRVIEYVREKYGTEAVSQIITFGTMSSKAVIRDVGRVLGLPFSFCDKLSKLIPIEANRPVGLKRSMELEPEIPRLLKEESAEELMELALKLENLVRNMGMHAGGVLIAPRKLTDFCPIYKASGTDTAPVSMYDKDDVEAVGLIKFDFLGLRNLTILQMAQELVTQHRGTSINLANISLEDEKAFQIFQEANTTAIFQFESSGMKRMLVEAKPSKFEEIIAFVALYRPGPMDLIPDFIRRMQGEPFEYLHPYVQEILGPTYGIMVYQEQVMQTAQVCAGYTLGQADLLRRAMGKKKLEEMLKQRAVFVEGALHRGLEKEKANEVFDYMERFAGYGFNKSHAAAYALIAYQTAWLKAHYNVEFMSATMSSELNNTDQLEVFYEDAKRNQLRILPPSINQSFYYFVPESTDSLRYALGAIKGVGEYAVDCIVKERKEHGAYRDLFDFCARLGKSVINKRVLESLIRAGAFDELESNRAILFENITLALDYAEQRKTHKVQGGLFDLDQEIKQVVRMKPSPNWKLSRRLQEEKQAVGFYISGHPFEPY-QAVLEHLPKRLKLAQLKVGEGFWIGGVINKLRSLITRSGRKLWLMELDDRTQRCEVSLSEEVLEDYAKSLQVDIPIFCQVHIKKIEYHQADELRVVVKKIIDLEEVRSRYAHCLEVQITPDTPLESLLALLNTYRSQDPIVGVPLKIAYQDSCVRGYLKPSAKWKLSPREDLLDALENLIGSSNVHLEW
ENeissCGnew_00199	ref|WP_085356018.1|	0	1271	1165	1	1144	DNA polymerase III subunit alpha [Neisseria dumasiana]	1931275	MTSPIYIPLRLHTEFSITDGTVRIKDAVKKAVSDGLPALGVSDLMNTFGLVKFYKACRGAGIKPVAAADVWIENPAAPDKPFRAMLIVKNDSGYLRLSELLTAAYVGKDRNVDHAELRQVWLAEGDNSGLICLSGAHYGEVGANLMNGHADAAKAAAQKYAAWFPNAFYLELQRLPERP----------------QWEASVSGSVEIAAELDLPVVATHPTQFLNREDFQAHEARVCIAGGWVLADKKRPQEFTPSQFFVSPDVMAERFADLPEALQNTVEIAKRCNLTLTLGKNFLPLFPTPDGMSLDDYLTQLSNEGLQERMVQLYPDEAERAEKMPEYQARLDFELGIIIQMGFPGYFLIVQDFINWAKNNGCPVGPGRGSGAGSLVAYALKITDLDPLKYALLFERFLNPERVSMPDFDIDFCQSNRGRVIEYVREKYGADAVSQIVTFGTMSSKAVIRDVGRVLELPFGLCDRLSKLIPLEANRPVSLEKAMEMEPEIRQLIEEEGAEELMTLAQKLEDLTRGLGMHAGGVLIAPGKISDFSPVYQADES-ASPVSMYDKGDVEDVGLVKFDFLGLRNLTIIEMAQENIKNTIGEEIDVNTIPLDDQAAYKIFRDANTTAVFQFESTGMKKMLKTAHTTKFEELIAFVSLYRPGPMDNIPDFVARMKGQAFEYIHPLLEPVLEPTYGIMVYQEQVMQAAQVIGGYSLGGADLLRRAMGKKKPEEMVKHREIFAKGAEEKAISRKKADEIFDYMEKFAGYGFNKSHAAAYALISYQTAWLKAHYPAEFMAATMSSELDNTDQLKHFYDDARANGIEFLPPDINESDYLFTPNNRKQIRYALGAIKGTGESAVVSIMEARKQGGKFTGLLDFCERVGKEHMNRRTLEALIRGGAFDSIEPNRAMLLANIDLAMNNADQKAANANQGGLFDMMEDAIAAIELQAAPAWSESEKLAEEKTVIGFYLSGHPFGPYAQEVRQIAPTR--LSPLKPQDNVRVAGFTTAVRTMMGKRG-KIAFTTLEDQSGQVEVMITGNVLEESAGRLKADQVLIMECKVSRDDYTGGDTLRIVANQVMTLQTARERYARSLSLSLKPEHDIPALAQLLSTHRRPD-TGHIPISLSYANAAACGDLKIPPKWTVTPSAELFDKLETLLGGRSVRVNW	MTS--FVPLRFYSEYSVDSSIIRLEELIAFAKQEKFPALALTDSMNMFAAIKFYKVCRENGIKPIFGADFAINNPENIHEPFHLVLLAKDYKGYLQLCQLLTRAYVESDDGSAIPGIEWDWLETIERDHLIALSGAQSGVIGYYILQEQWDKALSWAKRLSNWFSGTFYLEIQRFFEVPVQVDETVKLNFQMLRAQAEKSLLGSIKLAQELELPLVATHSAQFLKREDFAAQEVKVCITRGDILADPKRKQLFHPSQYSLTALEMEELFQDLPSALENSFEIAKRCTVSLALGQTCLPNFPIPEGEDLASYLTKVAHKGLENRLFQLFPAEELRQNKIPIYRERLDFELEIIVQMGFAGYFLIVADFINWAKNNNCPVGPGRGSGAGSLVAYSLNITELDPIQYGLLFERFLNPERVSMPDFDIDFCQENRNRVIEYVREKYGTEAVSQIITFGTMSSKAVIRDVGRVLGLPFSFCDKLSKLIPIEANRPVGLKRSMELEPEIPRLLKEESAEELMELALKLENLVRNMGMHAGGVLIAPRKLTDFCPIYKASGTDTAPVSMYDKDDVEAVGLIKFDFLGLRNLTILQMAQELVTQHRGTSINLANISLEDEKAFQIFQEANTTAIFQFESSGMKRMLVEAKPSKFEEIIAFVALYRPGPMDLIPDFIRRMQGEPFEYLHPYVQEILGPTYGIMVYQEQVMQTAQVCAGYTLGQADLLRRAMGKKKLEEMLKQRAVFVEGALHRGLEKEKANEVFDYMERFAGYGFNKSHAAAYALIAYQTAWLKAHYNVEFMSATMSSELNNTDQLEVFYEDAKRNQLRILPPSINQSFYYFVPESTDSLRYALGAIKGVGEYAVDCIVKERKEHGAYRDLFDFCARLGKSVINKRVLESLIRAGAFDELESNRAILFENITLALDYAEQRKTHKVQGGLFDLDQEIKQVVRMKPSPNWKLSRRLQEEKQAVGFYISGHPFEPY-QAVLEHLPKRLKLAQLKVGEGFWIGGVINKLRSLITRSGRKLWLMELDDRTQRCEVSLSEEVLEDYAKSLQVDIPIFCQVHIKKIEYHQADELRVVVKKIIDLEEVRSRYAHCLEVQITPDTPLESLLALLNTYRSQDPIVGVPLKIAYQDSCVRGYLKPSAKWKLSPREDLLDALENLIGSSNVHLEW
ENeissCGnew_00199	ref|WP_132953751.1|	0	1271	1159	6	1142	DNA polymerase III subunit alpha [Uruburuella suis]	252130	YIPLRLHTEFSITDGTVRIKQAVKQAAAYGLPALGVSDLMNTFGLVKFYKACRSAGIKPIASADVWIENPEAPEKPFRAMLMVRNDAGYLRLSELLTAAYVGKDRNIDHAELRQSWLAEGDNSGLICLSGAHYGEVGANLLNGHEEAAQAAAQKYAAWFPDAFYLELQRLPERP----------------QWETSVAGSLQIAAALDLPVVATHPTQFSNPDDFEAHEARVCIAGGWVLADKKRPHEFAPSQFFVSPEVMAERFADLPEALQNSVEIAKRCNIHITLGKNFLPQFPTPDGMSLDDYLSLLSNQGLQERMVQLYPDEAERAAQMPEYQARLDFELKIIIQMGFPGYFLIVQDFINWAKNNGCPVGPGRGSGAGSLVAYALNITDLDPLEYALLFERFLNPERVSMPDFDIDFCQSNRGRVIEYVREKYGADAVSQIVTFGTLSSKAVIRDVGRVLELPFGLCDKLSKLIPLEANRPVSLEKAMEMEPEIQTLINNEDAGQLIDLAKKLEDLTRGLGMHAGGVLIAPGKISDFSPVYQADES-ASPVSMYDKGDVEDVGLVKFDFLGLRNLTIIEMAQNFIAQTTGEKVDVSQIPLDDAAAYKIFSTANTTAVFQFESTGMKKMLQKAKPTQFEEIIAFVSLYRPGPMDLIPDFIDRMHGARFEYLHPLLSDVLAPTYGIMVYQEQVMQAAQVIGGYTLGGADLLRRAMGKKKVEEMVKQRATFVAGAAEKGIAQQKADEIFDYMEKFAGYGFNKSHAAAYSLVAYQTAWLKAHYPAEFMAATMSSELDNTDQLKLFYDDARANGLEFLPPDINQSDYRFTPNNQRQIRYALGAVKGTGEAAVEAIVAAR-QSGPFQDLLDFCERVGKAHINKRTVESLIRGGAFDSIHPNRAMLLANIDLAMSNAEQKAANANQGGLFDMMEDAIEPVQLADAPEWSESEKLAEEKQVLGFYFSGHPFGPFAAEVRQFAP-LRLNKLKPQEHVRVAGFVTAVRTMMGRRG-KIAFATVEDQNGQAEVMVSGQVLEEAAGRLKADRVLIMECKISRDDYSGGDALRIMANSVLDLSTARERFARSVRLSLAPHHDIRALAELIESSRQEGS--RIPLQLSYRNAAAGGDLRPGARWSISPSADLFHRLEALLGARSIQVGW	FVPLRFYSEYSVDSSIIRLEELIAFAKQEKFPALALTDSMNMFAAIKFYKVCRENGIKPIFGADFAINNPENIHEPFHLVLLAKDYKGYLQLCQLLTRAYVESDDGSAIPGIEWDWLETIERDHLIALSGAQSGVIGYYILQEQWDKALSWAKRLSNWFSGTFYLEIQRFFEVPVQVDETVKLNFQMLRAQAEKSLLGSIKLAQELELPLVATHSAQFLKREDFAAQEVKVCITRGDILADPKRKQLFHPSQYSLTALEMEELFQDLPSALENSFEIAKRCTVSLALGQTCLPNFPIPEGEDLASYLTKVAHKGLENRLFQLFPAEELRQNKIPIYRERLDFELEIIVQMGFAGYFLIVADFINWAKNNNCPVGPGRGSGAGSLVAYSLNITELDPIQYGLLFERFLNPERVSMPDFDIDFCQENRNRVIEYVREKYGTEAVSQIITFGTMSSKAVIRDVGRVLGLPFSFCDKLSKLIPIEANRPVGLKRSMELEPEIPRLLKEESAEELMELALKLENLVRNMGMHAGGVLIAPRKLTDFCPIYKASGTDTAPVSMYDKDDVEAVGLIKFDFLGLRNLTILQMAQELVTQHRGTSINLANISLEDEKAFQIFQEANTTAIFQFESSGMKRMLVEAKPSKFEEIIAFVALYRPGPMDLIPDFIRRMQGEPFEYLHPYVQEILGPTYGIMVYQEQVMQTAQVCAGYTLGQADLLRRAMGKKKLEEMLKQRAVFVEGALHRGLEKEKANEVFDYMERFAGYGFNKSHAAAYALIAYQTAWLKAHYNVEFMSATMSSELNNTDQLEVFYEDAKRNQLRILPPSINQSFYYFVPESTDSLRYALGAIKGVGEYAVDCIVKERKEHGAYRDLFDFCARLGKSVINKRVLESLIRAGAFDELESNRAILFENITLALDYAEQRKTHKVQGGLFDLDQEIKQVVRMKPSPNWKLSRRLQEEKQAVGFYISGHPFEPYQAVLEHLPKRLKLAQLKVGEGFWIGGVINKLRSLITRSGRKLWLMELDDRTQRCEVSLSEEVLEDYAKSLQVDIPIFCQVHIKKIEYHQADELRVVVKKIIDLEEVRSRYAHCLEVQITPDTPLESLLALLNTYRSQDPIVGVPLKIAYQDSCVRGYLKPSAKWKLSPREDLLDALENLIGSSNVHLEW
# BLASTP 2.14.0+
# Query: ENeissCGnew_00200
# Database: /home/blastdb/nr
# Fields: query id, subject id, evalue, bit score, alignment length, s. start, s. end, subject title, subject tax id, subject seq, query seq
# 10 hits found
ENeissCGnew_00200	ref|WP_118847331.1|	0	675	474	1	471	cysteine--tRNA ligase [Neisseria meningitidis]	487	MTTIYNTLTRQKEPFTPIDPENVRMYVCGMTVYDYCHLGHARVMVVFDMIARWLRECGYPLTYVRNITDIDDKIIARAAENGETIGELTARFIQAMHEDADALGVLRPDIEPKATENIPQMIAMIETLIQNGKAYPAANGDVYYAVREFAAYGQLSGKSLDDLRAGERVEVDGFKRDPLDFVLWKAAKAGEPAWESPWGRGRPGWHIECSAMSENLFGDTFDIHGGGADLQFPHHENEIAQSVGATGHTCGHHHAQTHHRQSIASHVKYWLHNGFIRVDGEKMSKSLGNFFTIREVLKQYDPEVVRFFILRAHYRSPLNYSDAHLDDAKGALTRLYTTLKNTPAAAF---DLSENANGYTRRFYAAMNDDFGTVEAVAVLFELAGEVNKTNDAQLAGCLKALGGIIGLLQRDPTEFLQGSAASDGLSNEEIEDLIARRKQARADKNWAESDRIRDLLNEHKIILEDNAGGTTWR	MLKIYNSLTKQKEVFKPLDPQRVRMYVCGMTVYDYCHLGHARVMVVFDVIARWLRTLGYPLTYVRNITDIDDKIITVAKNSQKDYKEVTAFFIKAMHEDSRALGVLSPDREPRATDYIPQVIQMIATLIQNQKAYVADNGDVYYAVRSFAAYGQLSGKHLEELRAGERVEINSAKRDPLDFVLWKQAKPDEPSWSSPWGKGRPGWHIECSAMSANLLGESFDLHGGGIDLQFPHHENELAQSCGVFPSLCNFQNVD--HQRCIQSHVRYWLHNGFVRINNEKMSKSLGNFFTIREILGQYPAEVLRFFLLRTHYRSPLNYSTQHLQDAKNALTRLYNALKHTSVDSFLHLRLDHQANRYTRAFFDAMNEDFNTTEALSVLFELAGEVNRTNDPQLGGYLKLLGETLGLLQQAPNEFLQSQKSVTQLDTDRIEKLIQERTLARQKKNWAESDRIRDYLLEQDILLEDSAQGTTWR
ENeissCGnew_00200	ref|WP_002240101.1|	0	674	474	1	471	cysteine--tRNA ligase [Neisseria meningitidis]	487	MTTIYNTLTRQKEPFTPIDPENVRMYVCGMTVYDYCHLGHARVMVVFDMIARWLRECGYPLTYVRNITDIDDKIIARAAENGETIGELTARFIQAMHEDADALGVLRPDIEPKATENIPQMIAMIETLIQNGKAYPAANGDVYYAVREFAAYGQLSGKSLDDLRAGERVEVDGFKRDPLDFVLWKAAKAGEPAWESPWGRGRPGWHIECSAMSENLFGDTFDIHGGGADLQFPHHENEIAQSVGATGHTCGHHHAQTHHGQSIASHVKYWLHNGFIRVDGEKMSKSLGNFFTIREVLKQYDPEVVRFFILRAHYRSPLNYSDAHLDDAKGALTRLYTTLKNTPAAAF---DLSENANGYTRRFYAAMNDDFGTVEAVAVLFELAGEVNKTNDAQLAGCLKALGGIIGLLQRDPTEFLQGSAASDGLSNEEIEDLIARRKQARADKNWAESDRIRDLLNEHKIILEDNAGGTTWR	MLKIYNSLTKQKEVFKPLDPQRVRMYVCGMTVYDYCHLGHARVMVVFDVIARWLRTLGYPLTYVRNITDIDDKIITVAKNSQKDYKEVTAFFIKAMHEDSRALGVLSPDREPRATDYIPQVIQMIATLIQNQKAYVADNGDVYYAVRSFAAYGQLSGKHLEELRAGERVEINSAKRDPLDFVLWKQAKPDEPSWSSPWGKGRPGWHIECSAMSANLLGESFDLHGGGIDLQFPHHENELAQSCGVFPSLCNFQNVD--HQRCIQSHVRYWLHNGFVRINNEKMSKSLGNFFTIREILGQYPAEVLRFFLLRTHYRSPLNYSTQHLQDAKNALTRLYNALKHTSVDSFLHLRLDHQANRYTRAFFDAMNEDFNTTEALSVLFELAGEVNRTNDPQLGGYLKLLGETLGLLQQAPNEFLQSQKSVTQLDTDRIEKLIQERTLARQKKNWAESDRIRDYLLEQDILLEDSAQGTTWR
ENeissCGnew_00200	ref|WP_002230064.1|	0	674	474	1	471	cysteine--tRNA ligase [Neisseria meningitidis]	487	MTTIYNTLTRQKELFAPIDPKNVRMYVCGMTVYDYCHLGHARVMVVFDMIARWLRECGYPLTYVRNITDIDDKIIARAAENGETIGELTARFIQAMHEDADALGVLRPDIEPKATENIPQMIAMIETLIQNGKAYPAANGDVYYAVREFAAYGQLSGKSLDDLRAGERVEVDGFKRDPLDFVLWKAAKAGEPAWESPWGNGRPGWHIECSAMSENLFGDTFDIHGGGADLQFPHHENEIAQSVGATGHTCGHHHAQTHHGQSIASHVKYWLHNGFIRVDGEKMSKSLGNFFTIREVLKQYDPEVVRFFILRAHYRSPLNYSDAHLDDAKGALTRLYTTLKNTPAAEF---DLSENANGYTRRFYAAMNDDFGTVEAVAVLFELAGEVNKTNDAQLAGCLKALGGIIGLLQRDPTEFLQGSAASDGLSNEEIEDLIARRKQARADKNWAESDRIRDLLNEHKIILEDNAGGTTWR	MLKIYNSLTKQKEVFKPLDPQRVRMYVCGMTVYDYCHLGHARVMVVFDVIARWLRTLGYPLTYVRNITDIDDKIITVAKNSQKDYKEVTAFFIKAMHEDSRALGVLSPDREPRATDYIPQVIQMIATLIQNQKAYVADNGDVYYAVRSFAAYGQLSGKHLEELRAGERVEINSAKRDPLDFVLWKQAKPDEPSWSSPWGKGRPGWHIECSAMSANLLGESFDLHGGGIDLQFPHHENELAQSCGVFPSLCNFQNVD--HQRCIQSHVRYWLHNGFVRINNEKMSKSLGNFFTIREILGQYPAEVLRFFLLRTHYRSPLNYSTQHLQDAKNALTRLYNALKHTSVDSFLHLRLDHQANRYTRAFFDAMNEDFNTTEALSVLFELAGEVNRTNDPQLGGYLKLLGETLGLLQQAPNEFLQSQKSVTQLDTDRIEKLIQERTLARQKKNWAESDRIRDYLLEQDILLEDSAQGTTWR
ENeissCGnew_00200	emb|CWP56887.1|	0	674	474	227	697	cysteinyl-tRNA synthetase [Neisseria meningitidis]	487	MTTIYNTLTRQKELFAPIDPKNVRMYVCGMTVYDYCHLGHARVMVVFDMIARWLRECGYPLTYVRNITDIDDKIIARAAENGETIGELTARFIQAMHEDADALGVLRPDIEPKATENIPQMIAMIETLIQNGKAYPAANGDVYYAVREFAAYGQLSGKSLDDLRAGERVEVDGFKRDPLDFVLWKAAKAGEPAWESPWGNGRPGWHIECSAMSENLFGDTFDIHGGGADLQFPHHENEIAQSVGATGHTCGHHHAQTHHGQSIASHVKYWLHNGFIRVDGEKMSKSLGNFFTIREVLKQYDPEVVRFFILRAHYRSPLNYSDAHLDDAKGALTRLYTTLKNTPAAEF---DLSENANGYTRRFYAAMNDDFGTVEAVAVLFELAGEVNKTNDAQLAGCLKALGGIIGLLQRDPTEFLQGSAASDGLSNEEIEDLIARRKQARADKNWAESDRIRDLLNEHKIILEDNAGGTTWR	MLKIYNSLTKQKEVFKPLDPQRVRMYVCGMTVYDYCHLGHARVMVVFDVIARWLRTLGYPLTYVRNITDIDDKIITVAKNSQKDYKEVTAFFIKAMHEDSRALGVLSPDREPRATDYIPQVIQMIATLIQNQKAYVADNGDVYYAVRSFAAYGQLSGKHLEELRAGERVEINSAKRDPLDFVLWKQAKPDEPSWSSPWGKGRPGWHIECSAMSANLLGESFDLHGGGIDLQFPHHENELAQSCGVFPSLCNFQNVD--HQRCIQSHVRYWLHNGFVRINNEKMSKSLGNFFTIREILGQYPAEVLRFFLLRTHYRSPLNYSTQHLQDAKNALTRLYNALKHTSVDSFLHLRLDHQANRYTRAFFDAMNEDFNTTEALSVLFELAGEVNRTNDPQLGGYLKLLGETLGLLQQAPNEFLQSQKSVTQLDTDRIEKLIQERTLARQKKNWAESDRIRDYLLEQDILLEDSAQGTTWR
ENeissCGnew_00200	emb|CWO15296.1|	0	673	474	227	697	cysteinyl-tRNA synthetase [Neisseria meningitidis]	487	MTTIYNTLTRQKEPFAPIDPKNVRMYVCGMTVYDYCHLGHARVMVVFDMIARWLRECGYPLTYVRNITDIDDKIIARAAENGETIGELTARFIQAMHEDADALGVLRPDIEPKATENIPQMIAMIETLIQNGKAYPAANGDVYYAVREFAAYGQLSGKSLDDLRAGERVEVDGFKRDPLDFVLWKAAKAGEPAWESPWGNGRPGWHIECSAMSENLFGDTFDIHGGGADLQFPHHENEIAQSVGATGHTCGHHHAQTHHGQSIASHVKYWLHNGFIRVDGEKMSKSLGNFFTIREVLKQYDPEVVRFFILRAHYRSPLNYSDAHLDDAKGALTRLYTTLKNTPAAAF---DLSENANDYTRRFYAAMNDDFGTVEAVAVLFELAGEVNKTNDAQLAGCLKALGGIIGLLQRDPTEFLQGSAASDGLSNEEIEDLIARRKQARADKNWAESDRIRDLLNEHKIILEDNAGGTTWR	MLKIYNSLTKQKEVFKPLDPQRVRMYVCGMTVYDYCHLGHARVMVVFDVIARWLRTLGYPLTYVRNITDIDDKIITVAKNSQKDYKEVTAFFIKAMHEDSRALGVLSPDREPRATDYIPQVIQMIATLIQNQKAYVADNGDVYYAVRSFAAYGQLSGKHLEELRAGERVEINSAKRDPLDFVLWKQAKPDEPSWSSPWGKGRPGWHIECSAMSANLLGESFDLHGGGIDLQFPHHENELAQSCGVFPSLCNFQNVD--HQRCIQSHVRYWLHNGFVRINNEKMSKSLGNFFTIREILGQYPAEVLRFFLLRTHYRSPLNYSTQHLQDAKNALTRLYNALKHTSVDSFLHLRLDHQANRYTRAFFDAMNEDFNTTEALSVLFELAGEVNRTNDPQLGGYLKLLGETLGLLQQAPNEFLQSQKSVTQLDTDRIEKLIQERTLARQKKNWAESDRIRDYLLEQDILLEDSAQGTTWR
ENeissCGnew_00200	ref|WP_118825440.1|	0	673	474	1	471	cysteine--tRNA ligase [Neisseria meningitidis]	487	MTTIYNTLTRQKEPFAPIDPKNVRMYVCGMTVYDYCHLGHARVMVVFDMIARWLRECGYPLTYVRNITDIDDKIIARAAENGETIGELTARFIQAMHEDADALGVLRPDIEPKATENIPQMIAMIETLIQNGKAYPAANGDVYYAVREFAAYGQLSGKSLDDLRAGERVEVDGFKRDPLDFVLWKAAKAGEPAWESPWGNGRPGWHIECSAMSENLFGDTFDIHGGGADLQFPHHENEIAQSVGATGHTCGHHHAQTHHGQSIASHVKYWLHNGFIRVDGEKMSKSLGNFFTIREVLKQYDPEVVRFFILRAHYRSPLNYSDAHLDDAKGALTRLYTTLKNTPAAAF---DLSENANDYTRRFYAAMNDDFGTVEAVAVLFELAGEVNKTNDAQLAGCLKALGGIIGLLQRDPTEFLQGGAASDGLSNEEIEDLIARRKQARADKNWAESDRIRDLLNEHKIILEDNAGGTTWR	MLKIYNSLTKQKEVFKPLDPQRVRMYVCGMTVYDYCHLGHARVMVVFDVIARWLRTLGYPLTYVRNITDIDDKIITVAKNSQKDYKEVTAFFIKAMHEDSRALGVLSPDREPRATDYIPQVIQMIATLIQNQKAYVADNGDVYYAVRSFAAYGQLSGKHLEELRAGERVEINSAKRDPLDFVLWKQAKPDEPSWSSPWGKGRPGWHIECSAMSANLLGESFDLHGGGIDLQFPHHENELAQSCGVFPSLCNFQNVD--HQRCIQSHVRYWLHNGFVRINNEKMSKSLGNFFTIREILGQYPAEVLRFFLLRTHYRSPLNYSTQHLQDAKNALTRLYNALKHTSVDSFLHLRLDHQANRYTRAFFDAMNEDFNTTEALSVLFELAGEVNRTNDPQLGGYLKLLGETLGLLQQAPNEFLQSQKSVTQLDTDRIEKLIQERTLARQKKNWAESDRIRDYLLEQDILLEDSAQGTTWR
ENeissCGnew_00200	ref|WP_118820716.1|	0	672	474	1	471	cysteine--tRNA ligase [Neisseria meningitidis]	487	MITIYNTLTRQKEPFAPIDPENVRMYVCGMTVYDYCHLGHARVMVVFDMIARWLRECGYPLTYVRNITDIDDKIIARAAENGETIGELTARFIQAMHEDADALGVLRPDIEPKATENIPQMIAMIETLIQNGKAYPAANGDVYYAVREFSAYGQLSGKSLDDLRAGERVEVDGFKRDPLDFVLWKAAKAGEPAWESPWGNGRPGWHIECSAMSENLFGDTFDIHGGGADLQFPHHENEIAQSVGATGHTCGHHHAQTHHGQSIASHVKYWLHNGFIRVDGEKMSKSLGNFFTIREVLKQYDPEVVRFFILRAHYRSPLNYSDTHLDDAKGALTRLYTTLKNTPAAEF---DLSENANGYTRRFYAAMNDDFGTVEAVAVLFELAGEVNKTNDAQLAGCLKALGGIIGLLQRDPTEFLQGGAASDGLSNEEIEDLIARRKQARSDKNWAESDRIRDLLNEHKIILEDNAGGTTWR	MLKIYNSLTKQKEVFKPLDPQRVRMYVCGMTVYDYCHLGHARVMVVFDVIARWLRTLGYPLTYVRNITDIDDKIITVAKNSQKDYKEVTAFFIKAMHEDSRALGVLSPDREPRATDYIPQVIQMIATLIQNQKAYVADNGDVYYAVRSFAAYGQLSGKHLEELRAGERVEINSAKRDPLDFVLWKQAKPDEPSWSSPWGKGRPGWHIECSAMSANLLGESFDLHGGGIDLQFPHHENELAQSCGVFPSLCNFQNVD--HQRCIQSHVRYWLHNGFVRINNEKMSKSLGNFFTIREILGQYPAEVLRFFLLRTHYRSPLNYSTQHLQDAKNALTRLYNALKHTSVDSFLHLRLDHQANRYTRAFFDAMNEDFNTTEALSVLFELAGEVNRTNDPQLGGYLKLLGETLGLLQQAPNEFLQSQKSVTQLDTDRIEKLIQERTLARQKKNWAESDRIRDYLLEQDILLEDSAQGTTWR
ENeissCGnew_00200	emb|CWN53255.1|	0	672	474	227	697	cysteinyl-tRNA synthetase [Neisseria meningitidis]	487	MTTIYNTLTRQKEPFAPIDPENVRMYVCGMTVYDYCHLGHARVMVVFDMIARWLRECGYPLTYVRNITDIDDKIIARAAENGETIGELTARFIQAMHEDADALGVLRPDIEPKATENIPQMIAMIETLIQNGKAYPAANGDVYYAVREFAAYGQLSGKSLDDLRAGERVEVDGFKRDPLDFVLWKAAKAGEPAWESPWGNGRPGWHIECSAMSENLFGDTFDIHGGGADLQFPHHENEIAQSVGATGHTCGHHHAQTHHGQSIASHVKYWLHNGFIRVDGEKMSKSLGNFFTIREVLKQYDPEVVRFFILRAHYRSPLNYSDAHLDDAKGALTRLYTTLKNTPAAAF---DLSENANDYTRRFYAAMNDDFGTVEAVAVLFELAGEVNKTNDAQLAGCLKALGGIIGLLQRDPTEFLQGGAASDGLSNEEIEDLIARRKQARADKNWAESDRIRDLLNEHKIILEDNAGGTTWR	MLKIYNSLTKQKEVFKPLDPQRVRMYVCGMTVYDYCHLGHARVMVVFDVIARWLRTLGYPLTYVRNITDIDDKIITVAKNSQKDYKEVTAFFIKAMHEDSRALGVLSPDREPRATDYIPQVIQMIATLIQNQKAYVADNGDVYYAVRSFAAYGQLSGKHLEELRAGERVEINSAKRDPLDFVLWKQAKPDEPSWSSPWGKGRPGWHIECSAMSANLLGESFDLHGGGIDLQFPHHENELAQSCGVFPSLCNFQNVD--HQRCIQSHVRYWLHNGFVRINNEKMSKSLGNFFTIREILGQYPAEVLRFFLLRTHYRSPLNYSTQHLQDAKNALTRLYNALKHTSVDSFLHLRLDHQANRYTRAFFDAMNEDFNTTEALSVLFELAGEVNRTNDPQLGGYLKLLGETLGLLQQAPNEFLQSQKSVTQLDTDRIEKLIQERTLARQKKNWAESDRIRDYLLEQDILLEDSAQGTTWR
ENeissCGnew_00200	ref|WP_101066583.1|	0	672	474	1	471	cysteine--tRNA ligase [Neisseria meningitidis]	487	MTTIYNTLTRQKEPFTPIDPKNVRMYVCGMTVYDYCHLGHARVMVVFDMIARWLRECGYPLTYVRNITDIDDKIIARAAENGETIGELTARFIQAMHEDADALGVLRPDIEPKATENIPQMIAMIETLIQNGKAYPAANGDVYYAVREFAAYGQLSGKSLDDLRAGERVEVDGFKRDPLDFVLWKAAKAGEPAWESPWGNGRPGWHIECSAMSENLFGDTFDIHGGGADLQFPHHENEIAQSVGASGHTCGHNYAQTHHGQSIASHVKYWLHNGFIRVDGEKMSKSLGNFFTIREVLKQYDPEVVRFFILRAHYRSPLNYSDAHLDDAKGALTRLYTTLKNTPATAF---ELSENANDYTRRFYAAMNDDFGTVEAVAVLFELAGEVNKTNDAHLAGCLKALGGIIGLLQRDPIEFLQGGAVSDGLSNEEIEDLIARRKQARADKNWAESDRIRDLLNEHKIILEDNAGGTTWR	MLKIYNSLTKQKEVFKPLDPQRVRMYVCGMTVYDYCHLGHARVMVVFDVIARWLRTLGYPLTYVRNITDIDDKIITVAKNSQKDYKEVTAFFIKAMHEDSRALGVLSPDREPRATDYIPQVIQMIATLIQNQKAYVADNGDVYYAVRSFAAYGQLSGKHLEELRAGERVEINSAKRDPLDFVLWKQAKPDEPSWSSPWGKGRPGWHIECSAMSANLLGESFDLHGGGIDLQFPHHENELAQSCGVFPSLC--NFQNVDHQRCIQSHVRYWLHNGFVRINNEKMSKSLGNFFTIREILGQYPAEVLRFFLLRTHYRSPLNYSTQHLQDAKNALTRLYNALKHTSVDSFLHLRLDHQANRYTRAFFDAMNEDFNTTEALSVLFELAGEVNRTNDPQLGGYLKLLGETLGLLQQAPNEFLQSQKSVTQLDTDRIEKLIQERTLARQKKNWAESDRIRDYLLEQDILLEDSAQGTTWR
ENeissCGnew_00200	ref|WP_070603148.1|	0	672	474	1	471	cysteine--tRNA ligase [Neisseria sp. HMSC074B07]	1715205	MLTIYNTLTRQKEPFTPIDPKNVRMYVCGMTVYDYCHLGHARVMVVFDMIARWLRECGYPLTYVRNITDIDDKIIARAAENGETIGELTARFIQAMHEDADALGVLRPDIEPKATENIPQMIAMIETLIQNGKAYPAANGDVYYAVREFAAYGQLSGKSLDDLRAGERVEVDGFKRDPLDFVLWKAAKAGEPAWESPWGNGRPGWHIECSAMSENLFGDTFDIHGGGADLQFPHHENEIAQSVGATGHTCGHDHAQTHHGQSIASHVKYWLHNGFIRVDGEKMSKSLGNFFTIREVLKQYDPEVVRFFILRAHYRSPLNYSDAHLDDAKGALTRLYTTLKNTPAAAF---ELSENANDYTRRFYAAMNDDFGTVEAVAVLFELAGEVNKTNDAHLAGCLKALGGIIGLLQRDPTEFLQGGAVSDGLSNEEIEDLIAQRKQARADKNWAESDRIRDLLNEHKIILEDNAGGTTWR	MLKIYNSLTKQKEVFKPLDPQRVRMYVCGMTVYDYCHLGHARVMVVFDVIARWLRTLGYPLTYVRNITDIDDKIITVAKNSQKDYKEVTAFFIKAMHEDSRALGVLSPDREPRATDYIPQVIQMIATLIQNQKAYVADNGDVYYAVRSFAAYGQLSGKHLEELRAGERVEINSAKRDPLDFVLWKQAKPDEPSWSSPWGKGRPGWHIECSAMSANLLGESFDLHGGGIDLQFPHHENELAQSCGVFPSLCNFQNVD--HQRCIQSHVRYWLHNGFVRINNEKMSKSLGNFFTIREILGQYPAEVLRFFLLRTHYRSPLNYSTQHLQDAKNALTRLYNALKHTSVDSFLHLRLDHQANRYTRAFFDAMNEDFNTTEALSVLFELAGEVNRTNDPQLGGYLKLLGETLGLLQQAPNEFLQSQKSVTQLDTDRIEKLIQERTLARQKKNWAESDRIRDYLLEQDILLEDSAQGTTWR
# BLASTP 2.14.0+
# Query: ENeissCGnew_00201
# Database: /home/blastdb/nr
# Fields: query id, subject id, evalue, bit score, alignment length, s. start, s. end, subject title, subject tax id, subject seq, query seq
# 10 hits found
ENeissCGnew_00201	ref|WP_090412632.1|	1.99e-136	401	346	1	340	GTPase ObgE [Nitrosomonas halophila]	44576	MKFIDEVKIQVFAGDGGNGVASFRREKFVPKGGPDGGDGGHGGSIYALADHNLNTLIDYRYTPIFRAKRGENGRGSDCYGKGAEDIILRMPVGTIITNVLTGEVLADLKQDQQKALLAKGGRGGLGNIHFKSSTNRAPRQFTHGEPGEKFELKLELRILADVGLLGLPNAGKSTLIRAVSAARPKVADYPFTTLHPNLGVVRVDTSRSFVMADIPGLIEGAAQGAGLGHRFLKHLSRTRLLLHVIDVAPFDDSVDPVQTAWALIDELRQFDESLYHKPRWLVFNKADLLPEAEQEAACQRLLDGL------AWTDRWFAISALTGEGCQALIYAIMQYLEQLNSAL	MNYIDEAVIEVIAGDGGDGAVSFRREKFVPKGGPDGGDGGKGGSIFALADHNLNTLFEYRFKRIFRAQRGEKGQGSNRYGKSAKDIYLRMPVGTVIKDYESQSLLADLTHTQQTVCLVKGGKGGWGNVHFKSSTNRTPRQFTRGETGEIKRLSLELKLMADVGLLGLPNAGKSTFIRAVSAAQPKVADYPFTTLYPTLGVVRLEPDKHFVVADIPGLIEGAAEGAGLGHQFLRHLSRNNLLLHIIDIAQQDSSHDPAVQAIGLLKELKKFQKTLFEKPRWIVFNKIDLLDATTAEIRKKHVLQSLLAECLVAPDIPTFSISAMHKTELQPLLLAISNYLKQLKTSL
ENeissCGnew_00201	ref|WP_090568474.1|	9.8e-135	396	341	1	335	GTPase ObgE [Nitrosomonas sp. Nm33]	133724	MKFIDEAKIEVFAGDGGNGIASFRREKFIPKGGPDGGDGGRGGSIYAIADHNINTLVEYRFTPLFRAKKGENGRGSDCYGKSADDIILRMPVGTIITNIATGEIVADLQHHQQKVLLAKGGTGGLGNIHFKSSTNRAPRQFTHGEPGEAFELKLELKVLADIGLLGMPNAGKSTLIRAVSAARPKVADYPFTTLHPNLGVVRVDQDRSFVMADIPGLVEGAAEGVGLGHRFLKHLARTRLLLHVIDIAPLDEQINPVHEAKALIEELRKYDETLYQKPRWLVLNKIDMLPDSERDALCNKFIRDFEWEG------KWFGVSALTGEGCNALIYAIMNYLEQ	MNYIDEAVIEVIAGDGGDGAVSFRREKFVPKGGPDGGDGGKGGSIFALADHNLNTLFEYRFKRIFRAQRGEKGQGSNRYGKSAKDIYLRMPVGTVIKDYESQSLLADLTHTQQTVCLVKGGKGGWGNVHFKSSTNRTPRQFTRGETGEIKRLSLELKLMADVGLLGLPNAGKSTFIRAVSAAQPKVADYPFTTLYPTLGVVRLEPDKHFVVADIPGLIEGAAEGAGLGHQFLRHLSRNNLLLHIIDIAQQDSSHDPAVQAIGLLKELKKFQKTLFEKPRWIVFNKIDLLDATTAEIRKKHVLQSLLAECLVAPDIPTFSISAMHKTELQPLLLAISNYLKQ
ENeissCGnew_00201	ref|WP_085357485.1|	1.15e-134	398	352	1	351	GTPase ObgE [Neisseria dumasiana]	1931275	MKFIDEAKIEVVAGKGGNGAVSFRREKFVPRGGPDGGDGGKGGSVFAVADENVNTLVEYRFVKRYQAKNGEKGHGSDRYGKGADDIELHMPVGTLIRDIDTDEIIADLTHHGQKVCLARGGKGGLGNIHFKSSVNRAPKQATPGEEGEARSLQLELKVLADVGLLGMPNAGKSTLISAVSAARPKIANYPFTTLHPNLGVVRMDENNSFVMADIPGLIEGAAEGAGLGHRFLKHLSRTGLLLHVVDLAPFDESVNPAEEALAIVEELRKYDEELYDKPRWLVLNKLDMLSEEEAEQRTAEFLKQ-IGWNHPAPDDRFGFDMTTPRLFKISALSRQGTQDLVYQINTYLNEKK	MNYIDEAVIEVIAGDGGDGAVSFRREKFVPKGGPDGGDGGKGGSIFALADHNLNTLFEYRFKRIFRAQRGEKGQGSNRYGKSAKDIYLRMPVGTVIKDYESQSLLADLTHTQQTVCLVKGGKGGWGNVHFKSSTNRTPRQFTRGETGEIKRLSLELKLMADVGLLGLPNAGKSTFIRAVSAAQPKVADYPFTTLYPTLGVVRLEPDKHFVVADIPGLIEGAAEGAGLGHQFLRHLSRNNLLLHIIDIAQQDSSHDPAVQAIGLLKELKKFQKTLFEKPRWIVFNKIDLLDATTAEIRKKHVLQSLLAECLVAPD--------IPT-FSISAMHKTELQPLLLAISNYLKQLK
ENeissCGnew_00201	ref|WP_151609988.1|	1.95e-134	396	339	1	333	GTPase ObgE [Betaproteobacteria bacterium SCN1]	2651627	MKFIDEAKIQVIAGKGGDGSASFRREKYIPKGGPDGGDGGRGGSVFAVADRNINTLIEFRYTRIFKAQRGENGRGAQCYGKAGEDMTIRVPVGTVFSDAETGVLVADLAEDGQTVCLAHGGKGGLGNIHFKSSTNRAPRQHTLGEPGEEFELALELKVLADVGLLGMPNAGKSTFIRAVSAARPKVADYPFTTLAPNLGVVRVDSERSFVIADIPGLIEGAAEGAGLGHQFLRHLQRTRLLLHLVDISPRWEAGDPVREARAIVEELRKYDQALYEKPRWLVLNKLDMVD----EAEREAVVKQFVAD--YGWTGPVFAISALDGSGCSALTYAVMDYL	MNYIDEAVIEVIAGDGGDGAVSFRREKFVPKGGPDGGDGGKGGSIFALADHNLNTLFEYRFKRIFRAQRGEKGQGSNRYGKSAKDIYLRMPVGTVIKDYESQSLLADLTHTQQTVCLVKGGKGGWGNVHFKSSTNRTPRQFTRGETGEIKRLSLELKLMADVGLLGLPNAGKSTFIRAVSAAQPKVADYPFTTLYPTLGVVRLEPDKHFVVADIPGLIEGAAEGAGLGHQFLRHLSRNNLLLHIIDIAQQDSSHDPAVQAIGLLKELKKFQKTLFEKPRWIVFNKIDLLDATTAEIRKKHVLQSLLAECLVAPDIPTFSISAMHKTELQPLLLAISNYL
ENeissCGnew_00201	gb|TXG79129.1|	6.28e-134	395	360	1	354	GTPase ObgE [Thermomicrobiales bacterium]	2482790	MKFFDEARIEVIAGDGGNGVASFRREKFIPKGGPDGGDGGRGGSIFAIADRNLNTLIDFRYTRIFRAQRGENGRGSDCYGKGGDDMTLRMPVGTVISNLETGEIIADLARDGAKALIAKGGQGGLGNLHFKSSTNRAPRQCTPGEPGERHELRLELKVLADVGLLGMPNAGKSTFIRSVSAARPKVADYPFTTLHPNLGVVRVDDGRSFVIADIPGLIEGAAEGAGLGHQFLRHLARTNLLLHIVDIAPYDPAVDPAQEAHAILGELRKYDESLFEKPRWLVINKIDLL----PDDERADRIASFLKD--YGPVEHHFAISAIKGEGCRDLTFAIMEHVERVRAAAADVPEDTEVHENPD	MNYIDEAVIEVIAGDGGDGAVSFRREKFVPKGGPDGGDGGKGGSIFALADHNLNTLFEYRFKRIFRAQRGEKGQGSNRYGKSAKDIYLRMPVGTVIKDYESQSLLADLTHTQQTVCLVKGGKGGWGNVHFKSSTNRTPRQFTRGETGEIKRLSLELKLMADVGLLGLPNAGKSTFIRAVSAAQPKVADYPFTTLYPTLGVVRLEPDKHFVVADIPGLIEGAAEGAGLGHQFLRHLSRNNLLLHIIDIAQQDSSHDPAVQAIGLLKELKKFQKTLFEKPRWIVFNKIDLLDATTAEIRKKHVLQSLLAECLVAPDIPTFSISAMHKTELQPLLLAISNYLKQLKTSLVD-----PLAEKPD
ENeissCGnew_00201	ref|WP_097113396.1|	8.83e-134	395	352	1	351	GTPase ObgE [Alysiella filiformis]	194196	MKFIDEAKIEVIGGKGGNGAASFRREKFVPRGGPDGGDGGRGGSVFAVADENINTLVEYRFVKRYQAKNGEKGHGSDRYGAGADDIELRMPVGTLIRDVDTDEILADLTHHGQRVCVARGGKGGLGNIHFKSSVNRAPKQYTNGEDGEARTLQLELKVLADVGLLGMPNAGKSTLIRAVSAARPKVADYPFTTLHPNLGVVRMDENNSFVMADIPGLIEGAAEGAGLGHRFLKHLSRTGLLLHVVDLAPFDETVDTAGEALAIIHELRKYDEDLYDKPRWLVLNKLDMLNDETAAERERAFLEAIGWD-YPAPDDRFQFDMETPRLFKISALTHAGTQDLVQQINQYLNEKK	MNYIDEAVIEVIAGDGGDGAVSFRREKFVPKGGPDGGDGGKGGSIFALADHNLNTLFEYRFKRIFRAQRGEKGQGSNRYGKSAKDIYLRMPVGTVIKDYESQSLLADLTHTQQTVCLVKGGKGGWGNVHFKSSTNRTPRQFTRGETGEIKRLSLELKLMADVGLLGLPNAGKSTFIRAVSAAQPKVADYPFTTLYPTLGVVRLEPDKHFVVADIPGLIEGAAEGAGLGHQFLRHLSRNNLLLHIIDIAQQDSSHDPAVQAIGLLKELKKFQKTLFEKPRWIVFNKIDLLDATTAEIRKKHVLQSLLAECLVAPD--------IPT-FSISAMHKTELQPLLLAISNYLKQLK
ENeissCGnew_00201	ref|WP_011381134.1|	2.35e-133	394	341	1	335	GTPase ObgE [Nitrosospira multiformis]	1231	MKYIDEAIIHVIAGKGGDGVAAFRREKYIPKGGPSGGDGGRGGSIYAMADRNINTLVDYRFARIHRAKNGENGQGSDRYGKSAHDIVLRMPVGTVITNEATGERVADLVQHDQKILLAKGGTGGLGNLHFKSSTNRTPRQFTLGEPGEEADLKLELKVLADVGLLGMPNAGKSTLIRAISAARPKVADYPFTTMHPALGVVRVDQNRSFVMADIPGLIEGAAEGAGLGHRFLKHLARTRLLLHVVDIAPLDEAIDPVYEAKAILEELRKYDEALYRKPRWLVLNKVDLLPENEREKICKKFIRSLRWKD------KNFAISAMTGDGCKELTYAIMEFLER	MNYIDEAVIEVIAGDGGDGAVSFRREKFVPKGGPDGGDGGKGGSIFALADHNLNTLFEYRFKRIFRAQRGEKGQGSNRYGKSAKDIYLRMPVGTVIKDYESQSLLADLTHTQQTVCLVKGGKGGWGNVHFKSSTNRTPRQFTRGETGEIKRLSLELKLMADVGLLGLPNAGKSTFIRAVSAAQPKVADYPFTTLYPTLGVVRLEPDKHFVVADIPGLIEGAAEGAGLGHQFLRHLSRNNLLLHIIDIAQQDSSHDPAVQAIGLLKELKKFQKTLFEKPRWIVFNKIDLLDATTAEIRKKHVLQSLLAECLVAPDIPTFSISAMHKTELQPLLLAISNYLKQ
ENeissCGnew_00201	gb|OJZ17099.1|	4.84e-133	393	339	1	333	GTPase ObgE [Thiobacillus sp. 65-29]	1895862	MKFIDEAKISVLAGKGGDGSASFRREKYIPKGGPDGGDGGRGGSVFAVADRNLNTLVEFRYARIFKAQKGENGRGAQCYGKAGEDLVIRVPVGTVFTDIDSEEVVADLAADGQRVCLAHGGKGGLGNVHFKSSTNRAPRQHTLGEPGEERELALELKVLADVGLLGMPNAGKSTFIRAVSAARPKVADYPFTTLAPNLGVVRVDNERSFVIADIPGLIEGAAEGAGLGHQFLRHLQRTRLLLHLVDVSPRWESGDPVHEARAIVEELRKYDQELYEKPRWLVLNKIDMVDAA----ERDAVVAKFVAD--YGWDGRVYAISALDGSGCRELSFAIMDYL	MNYIDEAVIEVIAGDGGDGAVSFRREKFVPKGGPDGGDGGKGGSIFALADHNLNTLFEYRFKRIFRAQRGEKGQGSNRYGKSAKDIYLRMPVGTVIKDYESQSLLADLTHTQQTVCLVKGGKGGWGNVHFKSSTNRTPRQFTRGETGEIKRLSLELKLMADVGLLGLPNAGKSTFIRAVSAAQPKVADYPFTTLYPTLGVVRLEPDKHFVVADIPGLIEGAAEGAGLGHQFLRHLSRNNLLLHIIDIAQQDSSHDPAVQAIGLLKELKKFQKTLFEKPRWIVFNKIDLLDATTAEIRKKHVLQSLLAECLVAPDIPTFSISAMHKTELQPLLLAISNYL
ENeissCGnew_00201	ref|WP_187000584.1|	4.96e-133	394	351	1	351	GTPase ObgE [Neisseria musculi]	1815583	MKFIDEAKIEVAAGRGGNGAVSFRREKFVPRGGPDGGDGGKGGSVFAVADENVNTLVEYRFVKRYQAKNGEKGHGSDRYGKGADNIELPMPVGTLIRDTDTGELLADLTHHGQRVCVARGGKGGLGNIHFKSSVNRAPKQSTPGEEGEARSLKLELKVLADVGLLGMPNAGKSTLIRAVSAARPKVADYPFTTLHPNLGVVRINENHSFVMADIPGLIEGAAEGAGLGHRFLKHLSRTGLLLHVVDLAPFDENADPAAEALALIEELRKYDEALYSKPRWLVLNKLDMLAPEEAQARTARFLEQIGWNHPQPDDSFGFDMQTPRLFKISALTHEGTQDLVYQTNTYLTEKK	MNYIDEAVIEVIAGDGGDGAVSFRREKFVPKGGPDGGDGGKGGSIFALADHNLNTLFEYRFKRIFRAQRGEKGQGSNRYGKSAKDIYLRMPVGTVIKDYESQSLLADLTHTQQTVCLVKGGKGGWGNVHFKSSTNRTPRQFTRGETGEIKRLSLELKLMADVGLLGLPNAGKSTFIRAVSAAQPKVADYPFTTLYPTLGVVRLEPDKHFVVADIPGLIEGAAEGAGLGHQFLRHLSRNNLLLHIIDIAQQDSSHDPAVQAIGLLKELKKFQKTLFEKPRWIVFNKIDLLDATTAEIRKKHVLQSL-----LAECLVAPDIPT---FSISAMHKTELQPLLLAISNYLKQLK
ENeissCGnew_00201	gb|KAF0205097.1|	8.92e-133	392	351	1	343	GTP-binding [Gallionellaceae bacterium]	2052162	MKFIDESKIEVIAGDGGNGAASFRREKYIAKGGPDGGDGGWGGSVYAIADRNINTLVDYRFARMHRAKNGESGRGADCYGKGADDIFLRMPVGTVITDFNTGEQIADLAHDGEKALLAQGGKGGLGNLHFKSSTNRTPRQCTPGTEGERRELQLELKVLADVGLLGMPNAGKSTFIRAVSAARPKVADYPFTTLHPNLGVVRVDTEKSFVIADIPGLIEGAAEGAGLGHQFLRHLARTRLLLHLVDIAPMHEGVDPVYEAHAILNELKKYDEALYQKPRWLILNKVDLLEDRDEKI------AAFLRE--FGEDTRHFTISAINGEGCKELTYAIMEHLTQLAEQEREAIA	MNYIDEAVIEVIAGDGGDGAVSFRREKFVPKGGPDGGDGGKGGSIFALADHNLNTLFEYRFKRIFRAQRGEKGQGSNRYGKSAKDIYLRMPVGTVIKDYESQSLLADLTHTQQTVCLVKGGKGGWGNVHFKSSTNRTPRQFTRGETGEIKRLSLELKLMADVGLLGLPNAGKSTFIRAVSAAQPKVADYPFTTLYPTLGVVRLEPDKHFVVADIPGLIEGAAEGAGLGHQFLRHLSRNNLLLHIIDIAQQDSSHDPAVQAIGLLKELKKFQKTLFEKPRWIVFNKIDLLDATTAEIRKKHVLQSLLAECLVAPDIPTFSISAMHKTELQPLLLAISNYLKQLKTSLVDPLA
# BLASTP 2.14.0+
# Query: ENeissCGnew_00202
# Database: /home/blastdb/nr
# Fields: query id, subject id, evalue, bit score, alignment length, s. start, s. end, subject title, subject tax id, subject seq, query seq
# 10 hits found
ENeissCGnew_00202	ref|WP_070608482.1|	3.4e-68	219	238	1	238	MULTISPECIES: response regulator transcription factor [unclassified Neisseria]	2623750	MPSAIIVEDEVLAAERLRVLLEECNVVLLNVFHHAMPALEWLSVHEVDIVFADIGMPEIDGLEFVERIKRTAKRQPEIVFTTAYEEHALRAFELAAADYLLKPIKMTRLQTALDRIIEKNREKADSFTHFKVYNRERMVEIPWQQARYLMAEHKTVYLFTGDGHSYELPKTLVYWEELLGDKVIRIHRNALVFRHTLDSLIRLDDNENDEYASTWGAKILDIPTPLPVSRRQLSTLRK	MLSAIILEDEILAQERLKLLLKDNKVAVLETFKSASSALIWLEGHVTDIIFVDIGLPEINGIEFVRQLRQKKISAASVIFSTAYDNFAVEAFTLNATDYLLKPIRAKRLKEALNKIPNYQQEKENGFHFFKIQLKKNLLKIPWQKVVYLQAEDKSVFLFTVQQEIYELPYSLTYWENQLQDKAIRIHRNTLVIKPMLEALVKREINNHLK----WHAKIANSDLLLPISRRQLSQVQQ
ENeissCGnew_00202	ref|WP_070585143.1|	7.53e-68	218	238	1	238	MULTISPECIES: response regulator transcription factor [unclassified Neisseria]	2623750	MPSAIIVEDEVLAAERLRVLLEECNVVLLNVFHHAMPALEWLSVHEVDIVFADIGMPEIDGLEFVERIKRTAKRQPEIVFTTAYEEHALRAFELAAADYLLKPIKMTRLQTALDRIIEKNREKADSFTHFKVYNRERMVEIPWQQARYLMAEHKTVYLFTGDGQSYELPKTLVYWEELLGDKVIRIHRNALVFRHTLDSLIRLDDDENDESASTWGAKILDIPTPLPVSRRQLSTLRK	MLSAIILEDEILAQERLKLLLKDNKVAVLETFKSASSALIWLEGHVTDIIFVDIGLPEINGIEFVRQLRQKKISAASVIFSTAYDNFAVEAFTLNATDYLLKPIRAKRLKEALNKIPNYQQEKENGFHFFKIQLKKNLLKIPWQKVVYLQAEDKSVFLFTVQQEIYELPYSLTYWENQLQDKAIRIHRNTLVIKPMLEALVKREINNHLK----WHAKIANSDLLLPISRRQLSQVQQ
ENeissCGnew_00202	ref|WP_070459495.1|	7.69e-68	218	238	1	238	MULTISPECIES: response regulator transcription factor [Neisseria]	482	MPSAIIVEDEVLAAERLRVLLEECNVVLLNVFHHAMPALEWLSVHEVDIVFADIGMPEIDGLEFVERIKRTAKRQPEIVFTTAYEEHALRAFELAAADYLLKPIKMTRLQTALDRIIEKNREKADSFTHFKVYNRERMVEIPWQQARYLMAEHKTVYLFTGDGQSYELPKTLVYWEELLGDKVIRIHRNALVFRHTLDSLIRLDDDENDESASTWSAKILDIPTPLPVSRRQLSTLRK	MLSAIILEDEILAQERLKLLLKDNKVAVLETFKSASSALIWLEGHVTDIIFVDIGLPEINGIEFVRQLRQKKISAASVIFSTAYDNFAVEAFTLNATDYLLKPIRAKRLKEALNKIPNYQQEKENGFHFFKIQLKKNLLKIPWQKVVYLQAEDKSVFLFTVQQEIYELPYSLTYWENQLQDKAIRIHRNTLVIKPMLEALVKREINNHLK----WHAKIANSDLLLPISRRQLSQVQQ
ENeissCGnew_00202	ref|WP_036493381.1|	1.28e-67	218	238	1	238	MULTISPECIES: response regulator transcription factor [Neisseria]	482	MPSAIIVEDEVLAAERLRVLLEECNVVLLNVFHHAMPALEWLSVHEVDIVFADIGMPEIDGLEFVERIKRTAKRQPEIVFTTAYEEHALRAFELAAADYLLKPIKMTRLQTALDRIIEKNREKADSFTHFKVYNRERMVEIPWQQARYLMAEHKTVYLFTGDGHSYELPKTLVYWEELLGDKVIRIHRNALVFRHTLDSLIRLDDDENDESASTWGAKILDIPTPLPVSRRQLSTLRK	MLSAIILEDEILAQERLKLLLKDNKVAVLETFKSASSALIWLEGHVTDIIFVDIGLPEINGIEFVRQLRQKKISAASVIFSTAYDNFAVEAFTLNATDYLLKPIRAKRLKEALNKIPNYQQEKENGFHFFKIQLKKNLLKIPWQKVVYLQAEDKSVFLFTVQQEIYELPYSLTYWENQLQDKAIRIHRNTLVIKPMLEALVKREINNHLK----WHAKIANSDLLLPISRRQLSQVQQ
ENeissCGnew_00202	ref|WP_003686784.1|	1.36e-67	218	238	1	238	MULTISPECIES: response regulator transcription factor [Neisseria]	482	MPSAIIVEDEVLAAERLRVLLEECNVVLLNVFHHAMPALEWLSVHEVDIVFADIGMPEIDGLEFVERIKRTAKRQPEIVFTTAYEEHALRAFELAAADYLLKPIKMTRLQTALDRIIEKNREKADSFTHFKVYNRERMVEIPWQQARYLMAEHKTVYLFTGDGHSYELPKTLVYWEELLGDKVIRIHRNALVFRHTLDSLIRLDDDENDEYASTWGAKILDIPTPLPVSRRQLSTLRK	MLSAIILEDEILAQERLKLLLKDNKVAVLETFKSASSALIWLEGHVTDIIFVDIGLPEINGIEFVRQLRQKKISAASVIFSTAYDNFAVEAFTLNATDYLLKPIRAKRLKEALNKIPNYQQEKENGFHFFKIQLKKNLLKIPWQKVVYLQAEDKSVFLFTVQQEIYELPYSLTYWENQLQDKAIRIHRNTLVIKPMLEALVKREINNHLK----WHAKIANSDLLLPISRRQLSQVQQ
ENeissCGnew_00202	ref|WP_019958567.1|	1.91e-67	217	241	1	239	MULTISPECIES: response regulator transcription factor [Vitreoscilla]	59	MLSAIIVEDEVLAAERLRVLLKDCQVILLQHFEHPQAALDWLTQHQVDVAFVDIGLPEMDGLTLVERINRSSGNPPKIVFTTAYEEHALKAYDLAAVDYLLKPIKISRLQAALQRISHDKPSDE--FDCFKVMSRERMIEIPWQKSRYLIAEEKSVILVTADGSTYDLPKTLIYWEELLGDKVVRIHRNAIVMKHGLDSLVRLPGKHTDDAANWGAKIIDLEEILPVSRRQLATLRKQMRE	MLSAIILEDEILAQERLKLLLKDNKVAVLETFKSASSALIWLEGHVTDIIFVDIGLPEINGIEFVRQLRQKKISAASVIFSTAYDNFAVEAFTLNATDYLLKPIRAKRLKEALNKIPNYQQEKENGFHFFKIQLKKNLLKIPWQKVVYLQAEDKSVFLFTVQQEIYELPYSLTYWENQLQDKAIRIHRNTLVIKPMLEALVK---REINNHLKWHAKIANSDLLLPISRRQLSQVQQQFYE
ENeissCGnew_00202	ref|WP_054600418.1|	2.17e-67	217	242	1	242	MULTISPECIES: response regulator transcription factor [Neisseria]	482	MLSAIIVEDEVLAAERLRVLLEECNVVLLKIFHHAQPALDWLSIHEADIVFADIGLPEITGLELVERIKRVAKKQPEVIFTTAYEEHALRAFELAAADYLLKPIKVSRLQAALERLNEKHREKADDFTHFKVFNRNRMVEIPWQQVRYLMAEHKTVFLFTGDGQSYELPKTLVYWEELLGDKIIRIHRNALVFRHTLDCLIRLDNGEEDDTNATWGARVLDIEKPLAVSRRQLAAIRKILRE	MLSAIILEDEILAQERLKLLLKDNKVAVLETFKSASSALIWLEGHVTDIIFVDIGLPEINGIEFVRQLRQKKISAASVIFSTAYDNFAVEAFTLNATDYLLKPIRAKRLKEALNKIPNYQQEKENGFHFFKIQLKKNLLKIPWQKVVYLQAEDKSVFLFTVQQEIYELPYSLTYWENQLQDKAIRIHRNTLVIKPMLEALVK----REINNHLKWHAKIANSDLLLPISRRQLSQVQQQFYE
ENeissCGnew_00202	ref|WP_063076108.1|	2.55e-67	217	238	1	238	response regulator transcription factor [Neisseria flavescens]	484	MPSAIIVEDEVLAAERLRVLLEECNVVLLNVFHHAMPALEWLSVHEVDIVFADIGMPEIDGLEFVERVKRTAKRQPEIVFTTAYEEHALRAFELAAADYLLKPIKMTRLQTALDRIIEKNREKADSFTHFKVYNRERMVEIPWQQARYLMAEHKTVYLFTGDGHSYELPKTLVYWEELLGDKVIRIHRNALVFRHTLDSLIRLDGEENDESASTWGAKILDIPTPLPVSRRQLSTLRK	MLSAIILEDEILAQERLKLLLKDNKVAVLETFKSASSALIWLEGHVTDIIFVDIGLPEINGIEFVRQLRQKKISAASVIFSTAYDNFAVEAFTLNATDYLLKPIRAKRLKEALNKIPNYQQEKENGFHFFKIQLKKNLLKIPWQKVVYLQAEDKSVFLFTVQQEIYELPYSLTYWENQLQDKAIRIHRNTLVIKPMLEALVK--REINNH--LKWHAKIANSDLLLPISRRQLSQVQQ
ENeissCGnew_00202	ref|WP_107854914.1|	3.21e-67	216	243	1	243	response regulator transcription factor [Neisseria elongata]	495	MPSAIIVEDEVLAAERLRVLLEECNVVLLKVFHHAKSALEWLSVHEVDIVFTDINMPEINGLEFVERIKRIAKKQPHVIFTTAYEEHALRAFELAAEDYLLKPIKIARLQAALARVQDNIEESADEFKNFQVFTRERMLEIPWQQARYLQADQKTVFLITGDGAKYELPKTLVYWEELLGEKVIRVHRNALVMRHTLDSLIRLDGDDDDSNASWGAKVLDVEEVLPVSRRQLSAIRRILREGA	MLSAIILEDEILAQERLKLLLKDNKVAVLETFKSASSALIWLEGHVTDIIFVDIGLPEINGIEFVRQLRQKKISAASVIFSTAYDNFAVEAFTLNATDYLLKPIRAKRLKEALNKIPNYQQEKENGFHFFKIQLKKNLLKIPWQKVVYLQAEDKSVFLFTVQQEIYELPYSLTYWENQLQDKAIRIHRNTLVIKPMLEALVK---REINNHLKWHAKIANSDLLLPISRRQLSQVQQQFYETA
ENeissCGnew_00202	ref|WP_101756010.1|	3.46e-67	216	238	1	238	MULTISPECIES: response regulator transcription factor [Neisseria]	482	MPSAIIVEDEVLAAERLRVLLEECNVVLLNVFHHAMPALEWLSVHEVDIVFADIGMPEIDGLEFVERIKRTAKRQPEIVFTTAYEEHALRAFELAAADYLLKPIKMTRLQTALDRIIEKNREKADSFTHFKVYNRERMVEIPWQQARYLMAEHKTVYLFTGDGQSFELPKTLVYWEELLGDKVIRIHRNALVFRHTLDSLIRLDDDENDESVSTWGAKILDIPTPLPVSRRQLSTLRK	MLSAIILEDEILAQERLKLLLKDNKVAVLETFKSASSALIWLEGHVTDIIFVDIGLPEINGIEFVRQLRQKKISAASVIFSTAYDNFAVEAFTLNATDYLLKPIRAKRLKEALNKIPNYQQEKENGFHFFKIQLKKNLLKIPWQKVVYLQAEDKSVFLFTVQQEIYELPYSLTYWENQLQDKAIRIHRNTLVIKPMLEALVKREINNHLK----WHAKIANSDLLLPISRRQLSQVQQ
# BLASTP 2.14.0+
# Query: ENeissCGnew_00203
# Database: /home/blastdb/nr
# Fields: query id, subject id, evalue, bit score, alignment length, s. start, s. end, subject title, subject tax id, subject seq, query seq
# 10 hits found
ENeissCGnew_00203	ref|WP_151051691.1|	3.84e-49	176	321	1	312	asparaginase [Neisseria zalophi]	640030	MNKAKKIFVLYTGGTIGMIDGGQGLIPDTAITRKILVNHSDSLSFDWHVCDPLIDSSAVTPENWQNWLTLLQKNIPNYDGILILHGTDTLAYTANILALTLRDLAKPIILTGAQLPYDAPDSDAPFNLATAVAALDLALPQVSIAFNGKLFPAVGSTKISTEDSEGFDNPHFGISGSWSPE-NGWRHLRHRPSEKQRHSL--------PTYRLNPNVRITCCTFIPGLSKQIFSDGLNPNLTDAAILQSYGHGNTPSSPELIQAVEQFTASGRPVLNISQVSKGNAARVYAQSNALLQAGALNGGRMNLETATALLILAVS	MRKIHSIKMIYTGGTIGMKSTADGLLPDADAIERFLLSRFSNQKIMLYTDEPLIDSSALDFNCWNRWIELINRDLEKYQGVIILHGTDTLAYTAAMLSILYSNSTIPIILTGAMEPINSPTSDGETNLISACSALESLQEGVFVVFNCKLWAAEDCVKVSTREKNAFCTPHNQALAQYSYKLRRWCY----PKGKPRSSMSKVAGLPGPLTKFRNDTRVCTLWVAPG-NQWAMSKIIASQLWDAIILQTFGNGNIPVTGALCKELNYHLARGIPILNVTQVLRGRVGGEYGPGKKLLAMGCISGLSATFELVYVVTQLALS
ENeissCGnew_00203	ref|WP_054599037.1|	4.98e-49	176	335	1	325	asparaginase [Neisseria sp. 74A18]	1696094	MTTRKKIFVLYTGGTIGMRQTPQGLSPDTALAEKALIPFADNYSFDWHICNPLIDSSAVTLSDWHNWLALLKEKARTYDGILVLHGTDTLAYTANLFALALPDLKLPIVITGSQWPYNAQHSDAPLNLATAVAAFELNLSETV-IAFNGKLFQAVGSSKISTEQADGFDNPHFGTIAIWSPEC-GWLHVNKRPSEKTSAVLHTPFPV--LNTQAKVVCHTLVPGFS---AQSFSDGLYRNADAVILQSYGHGNAPSDRDFIQAVNDLTSRGKLVLNISQAKQGNAAAVYAQGSALRQAGVVNGGKANLETALVLLTLAVS---NGLDNKQLQQKL	MRKIHSIKMIYTGGTIGMKSTADGLLPDADAIERFLLSRFSNQKIMLYTDEPLIDSSALDFNCWNRWIELINRDLEKYQGVIILHGTDTLAYTAAMLSILYSNSTIPIILTGAMEPINSPTSDGETNLISACSALE-SLQEGVFVVFNCKLWAAEDCVKVSTREKNAFCTPHNQALAQYSYKLRRWCYPKGKPRSSMSKVAGLPGPLTKFRNDTRVCTLWVAPGNQWAMSKIIASQLW---DAIILQTFGNGNIPVTGALCKELNYHLARGIPILNVTQVLRGRVGGEYGPGKKLLAMGCISGLSATFELVYVVTQLALSLYQHPLEQKSFIQRL
ENeissCGnew_00203	ref|WP_085360466.1|	4.26e-48	174	316	7	312	asparaginase [Neisseria dumasiana]	1931275	IFVLYTGGTIGMRQTPQGLSPDTALAEKALIPFADNYSFDWHICNPLIDSSAVTLSDWHNWLALLKEKARTYDGILVLHGTDTLAYTANLFALALPDLKLPIVITGSQWPYNAQHSDAPLNLATAVAAFELNLPETV-IAFNGKLFQAVGSSKISTEHADGFDNPHFGALGKWSSQ-QGWHDLNLRPSEKTRTSLHK--------QPLNTQAKVICHTLVPGFSAEAFSDGLYRTAADAVILQSYGHGNAPSHPAFIQAVRDFTAGGRLVLNISQVKQGNAAAVYAQGSALRQAGVVNGGKANLETALVLLTLAVS	IKMIYTGGTIGMKSTADGLLPDADAIERFLLSRFSNQKIMLYTDEPLIDSSALDFNCWNRWIELINRDLEKYQGVIILHGTDTLAYTAAMLSILYSNSTIPIILTGAMEPINSPTSDGETNLISACSALE-SLQEGVFVVFNCKLWAAEDCVKVSTREKNAFCTPHNQALAQYSYKLRRW----CYPKGKPRSSMSKVAGLPGPLTKFRNDTRVCTLWVAPG-NQWAMSKIIASQLWDAIILQTFGNGNIPVTGALCKELNYHLARGIPILNVTQVLRGRVGGEYGPGKKLLAMGCISGLSATFELVYVVTQLALS
ENeissCGnew_00203	ref|WP_165007528.1|	6.71e-48	173	316	3	313	MULTISPECIES: asparaginase [unclassified Neisseria]	2623750	QKIFVLYTGGTIGMRSSSNGLRPDTDLAGKALQPFSDGLQFDWHVCEPLIDSSAVNLTHWRDWLALLAEKIPQYDGILILHGTDTMAYTANLLALALQGLDKPVILTGSQWPYDAPGSDAPLNLATAVAAFELALPQVLIAFNGKVFPAIGSSKVSTQTAAGFDNPHFGALAQWQQSAGRQVLARLSERCGQSVSDGL--DILSLDTQAKVIGQTLIPGFS---AQYFSDGLWHTDAQAVVLQSYGHGNAPSDAAFIQAVQSFTERGGLLLNISQVPQGCAAAVYEQGSALRQAGVVNGGKCNLETATALLTLAVS	HSIKMIYTGGTIGMKSTADGLLPDADAIERFLLSRFSNQKIMLYTDEPLIDSSALDFNCWNRWIELINRDLEKYQGVIILHGTDTLAYTAAMLSILYSNSTIPIILTGAMEPINSPTSDGETNLISACSALESLQEGVFVVFNCKLWAAEDCVKVSTREKNAFCTPHNQALAQYSYKLRRWCYPKGKPRSSMSKVAGLPGPLTKFRNDTRVCTLWVAPGNQWAMSKIIASQLW----DAIILQTFGNGNIPVTGALCKELNYHLARGIPILNVTQVLRGRVGGEYGPGKKLLAMGCISGLSATFELVYVVTQLALS
ENeissCGnew_00203	ref|WP_067530557.1|	2.28e-47	171	318	1	297	MULTISPECIES: asparaginase [Proteobacteria]	1224	MQKIFVLYTGGTIGMKPSPDGLVPDAELAEQALQSYAEQAVFHWHICQPLIDSSNITPQHWAEWLAILQAALPEHDGILILHGTDTLAYTANFLALALDNVGKPIILTGAQKPYHAANSDAPDNLRTAIAALQNPQLHGTVIAFGGRLYPAIGSSKCSTELDHGFDNAH----------FNTW-----QPNTPPCRLSGLP---TRFNPDARVCSHLLTPGSS---TEQIAHSLRHFPQEAAILLSYGQGHAPANPELLAAVQHFTQNGGLLLNISQAHHGRTGTAYAQGNALRQAGAVGGGKCNIETATALMTLAAS	IHSIKMIYTGGTIGMKSTADGLLPDADAIERFLLSRFSNQKIMLYTDEPLIDSSALDFNCWNRWIELINRDLEKYQGVIILHGTDTLAYTAAMLSILYSNSTIPIILTGAMEPINSPTSDGETNLISACSALESLQ-EGVFVVFNCKLWAAEDCVKVSTREKNAFCTPHNQALAQYSYKLRRWCYPKGKPRSSMSKVAGLPGPLTKFRNDTRVCTLWVAPGNQWAMSKIIASQL----WDAIILQTFGNGNIPVTGALCKELNYHLARGIPILNVTQVLRGRVGGEYGPGKKLLAMGCISGLSATFELVYVVTQLALS
ENeissCGnew_00203	ref|WP_084550461.1|	6.38e-47	171	322	1	315	asparaginase [Snodgrassella alvi]	1196083	MNSPKHLAVYYTGGTIGMQQTPAGLAPAANLASLAAPIFQEYSHQLKCDWFICEPLIDSSAITLSNWETWLNWIDSKAENYDGLLILHGTDTMAYSANIIALARPKLNIPIILTGAMLPLEADNSDAPQNLRTALAAFSLPGFTQTA-IAFNRQLWPAVGSSKISTEQADAFANPQFGSLAQWSES--EGCFNTNLPVAGNSDLSA----QYDISTSARIYCFTLTPGANLAMITTSLTHNPPDGVILQSYGNGNTPNDRNFLAAIRQISEQSIPVLNISQVLQGCASAVYAQGHELRAAGVINGGKCNLETAVAILTLAVS	MRKIHSIKMIYTGGTIGMKSTADGLLPDAD--AIERFLLSRFSNQ-KIMLYTDEPLIDSSALDFNCWNRWIELINRDLEKYQGVIILHGTDTLAYTAAMLSILYSNSTIPIILTGAMEPINSPTSDGETNLISACSA--LESLQEGVFVVFNCKLWAAEDCVKVSTREKNAFCTPHNQALAQYSYKLRRWCYPKGKPRSSMSKVAGLPGPLTKFRNDTRVCTLWVAPGNQWAM-SKIIASQLWDAIILQTFGNGNIPVTGALCKELNYHLARGIPILNVTQVLRGRVGGEYGPGKKLLAMGCISGLSATFELVYVVTQLALS
ENeissCGnew_00203	ref|WP_100139882.1|	8.87e-47	170	340	1	328	asparaginase [Snodgrassella alvi]	1196083	MTTPKHLAVYYTGGTIGMQSTPAGLAP-ANDLPRLAASIFQEFSEEVHCDWFISDPLIDSSAITLSNWQHCLEWIDSKATDYDGFLILHGTDTMAYTANIIALARPQLGIPLILTGAMLPLAADNSDAPLNLRTALAAF-SLRDFNQTAIAFNGQLWPAIGSVKISTERPEAFANPQFGTLAQWS-ATEGW-FNTNLPATPPSTAPASYG----ISNTVRIHCFTLTPGANLDMISASLNHNAPDGVVLQSYGNGNTPTDASFLAAIRHISQQSIPVLNISQVLQGNASAVYAQGNELRAAGVINGGKCNLETAVAILTLAASNHW----SKEKIENLLE	MRKIHSIKMIYTGGTIGMKSTADGLLPDADAIERFLLSRFSNQKIMLYTD----EPLIDSSALDFNCWNRWIELINRDLEKYQGVIILHGTDTLAYTAAMLSILYSNSTIPIILTGAMEPINSPTSDGETNLISACSALESLQE--GVFVVFNCKLWAAEDCVKVSTREKNAFCTPHNQALAQYSYKLRRWCYPKGKPRSSMSKVAGLPGPLTKFRNDTRVCTLWVAPGNQWAM-SKIIASQLWDAIILQTFGNGNIPVTGALCKELNYHLARGIPILNVTQVLRGRVGGEYGPGKKLLAMGCISGLSATFELVYVVTQLALSLYQHPLEQKSFIQRLLE
ENeissCGnew_00203	ref|WP_100152345.1|	7.51e-46	168	341	1	328	asparaginase [Snodgrassella alvi]	1196083	MTTPKHLAVYYTGGTIGMQSTPAGLAP-ANDLPRLAAPIFQEFSEEVHCDWFISDPLIDSSAITLSNWQHCLEWIDSTATDYDGLLILHGTDTMAYTANIIALARPQLGIPLILTGAMLPLAADNSDAPLNLRTALAAF-SLRDFNQTAIAFNGQLWPAIGSVKISTERPEAFANPQFGTLAQ-------WSATEGWFNTNLPATPPSTAPASYCISNTARIHCFTLTPGANLDMISASLNQNAPDGVVLQSYGNGNTPTDASFLAAIRHISQQSIPVLNISQVLQGNASAVYAQGNELRAAGVINGGKCNLETAVAILTLAASNHW----SKEKIENLLE	MRKIHSIKMIYTGGTIGMKSTADGLLPDADAIERFLLSRFSNQKIMLYTD----EPLIDSSALDFNCWNRWIELINRDLEKYQGVIILHGTDTLAYTAAMLSILYSNSTIPIILTGAMEPINSPTSDGETNLISACSALESLQE--GVFVVFNCKLWAAEDCVKVSTREKNAFCTPHNQALAQYSYKLRRWCYPKGKPRSSMSKVAGLPGPLTK-FRNDTRVCTLWVAPGNQWAM-SKIIASQLWDAIILQTFGNGNIPVTGALCKELNYHLARGIPILNVTQVLRGRVGGEYGPGKKLLAMGCISGLSATFELVYVVTQLALSLYQHPLEQKSFIQRLLE
ENeissCGnew_00203	ref|WP_084564818.1|	8.35e-46	168	334	7	333	asparaginase [Snodgrassella alvi]	1196083	LAVYYTGGTIGMQQTPEGLAPAANLASLIAPIFQEYSHQLKCDWFICEPLIDSSAITLSNWETWLNWIDSKAENYDGLLILHGTDTMAYSANIIALARPQLNIPVILTGAMLPLEADNSDAPQNLRTALAAFSLPGFTQTA-IAFNRQLWPAVGSSKISTQQADAFANPQFGSLAQWS-ESEGW-FNTNLPVAGNSDLSA----QYDISTSARIHCFTLTPGANLAMITASLTHNPPDGVILQSYGNGNTPNDTNFLAAIRQVSKQSIPVLNISQVLQGCASAVYAQGHELRAAGVINGGKCNLETAVAILTLAVSNNWNQEQIENLLHTQKLI	IKMIYTGGTIGMKSTADGLLPDAD--AIERFLLSRFSNQ-KIMLYTDEPLIDSSALDFNCWNRWIELINRDLEKYQGVIILHGTDTLAYTAAMLSILYSNSTIPIILTGAMEPINSPTSDGETNLISACSA--LESLQEGVFVVFNCKLWAAEDCVKVSTREKNAFCTPHNQALAQYSYKLRRWCYPKGKPRSSMSKVAGLPGPLTKFRNDTRVCTLWVAPGNQWAM-SKIIASQLWDAIILQTFGNGNIPVTGALCKELNYHLARGIPILNVTQVLRGRVGGEYGPGKKLLAMGCISGLSATFELVYVVTQLALS--LYQHPLEQKSFIQRLL
ENeissCGnew_00203	ref|WP_067439288.1|	9.17e-46	167	318	1	297	asparaginase [Eikenella sp. NML01-A-086]	1795826	MQKIFVLYTGGTIGMKPSPDGLVPDAELAEQALQPYAEQAVFHWHICQPLIDSSNITPQHWAEWLSLLQAALPEHDGILVLHGTDTLAYTANLLALALDNGGKPIVLTGAQKPYHAANSDAPANLHTAIAALQNPQLHGTVIAFGGQLYPAIGSSKCSTELDQGFDNAH----------FNTW-QPNTPPR----RLSGLP---TRFNPAARVCSHLLTPGSS---PEQIAHSLRHFPQEAAILLSYGQGHAPASSELLAAVQHFTQNGGLLLNISQAHHGHTGTAYAQGNALRQAGAVDGGKCNIETATALMTLAAS	IHSIKMIYTGGTIGMKSTADGLLPDADAIERFLLSRFSNQKIMLYTDEPLIDSSALDFNCWNRWIELINRDLEKYQGVIILHGTDTLAYTAAMLSILYSNSTIPIILTGAMEPINSPTSDGETNLISACSALESLQ-EGVFVVFNCKLWAAEDCVKVSTREKNAFCTPHNQALAQYSYKLRRWCYPKGKPRSSMSKVAGLPGPLTKFRNDTRVCTLWVAPGNQWAMSKIIASQL----WDAIILQTFGNGNIPVTGALCKELNYHLARGIPILNVTQVLRGRVGGEYGPGKKLLAMGCISGLSATFELVYVVTQLALS
# BLASTP 2.14.0+
# Query: ENeissCGnew_00204
# Database: /home/blastdb/nr
# Fields: query id, subject id, evalue, bit score, alignment length, s. start, s. end, subject title, subject tax id, subject seq, query seq
# 10 hits found
ENeissCGnew_00204	ref|WP_165087667.1|	2.91e-45	154	154	1	154	universal stress protein [Neisseria sp. ZJ930]	2709397	MYKHLVVAVDGSETSLNALRHAADLAGVNEARLTLVHVANPAEYMALAPEFLQHESYEAAAVAQGNEVLEFAEKSVRENGVTNIVKHLLVANKGAREMAQELVDYADANGADLLVLGTHGRTGLMHLLMGSFAETVMRQSHLPLLVIRSKAEEE	IYQHLAVAIDDSRTSFLALEHAIRLAKITQGRLILITVVSPAEFIALSPEIIPYENYKLAAEAEGKKLLEKATHFIQKAGLQKIDQEIIITSQSPSAMASKLLHRAEALGAQILVLGTHGRTGLKHLLVGSFAETVMRQAKLPLLILPSKLDKQ
ENeissCGnew_00204	ref|WP_165007390.1|	3.39e-45	154	154	1	154	universal stress protein [Neisseria sp. ZJ785]	2709396	MYKHLVVAVDGSETSLNALRHAADLAGVNESRLTLVHVANPAEYMALAPEFLQHESYEAAAVAQGNEVLEFAEKSVRENGVTNIVKHLLVANKGAREMAQELVDYADANGADLLVLGTHGRTGLMHLLMGSFAETVMRQSHLPLLVIRSKAEEE	IYQHLAVAIDDSRTSFLALEHAIRLAKITQGRLILITVVSPAEFIALSPEIIPYENYKLAAEAEGKKLLEKATHFIQKAGLQKIDQEIIITSQSPSAMASKLLHRAEALGAQILVLGTHGRTGLKHLLVGSFAETVMRQAKLPLLILPSKLDKQ
ENeissCGnew_00204	ref|WP_070613503.1|	1.53e-44	152	153	1	153	universal stress protein [Neisseria mucosa]	488	MYKHLVVAVDGSETSLNALEHAAELASVNNARLTLVHVANPAEYMALAPEFLQHESYEAAAVAQGNEVLDFAEKSARENGVENIVKHLLVANKGAREMAQDLVDYADENGADLLVLGTHGRTGLMHLLMGSFAETVMRQSHLPLLIIRSKAEE	IYQHLAVAIDDSRTSFLALEHAIRLAKITQGRLILITVVSPAEFIALSPEIIPYENYKLAAEAEGKKLLEKATHFIQKAGLQKIDQEIIITSQSPSAMASKLLHRAEALGAQILVLGTHGRTGLKHLLVGSFAETVMRQAKLPLLILPSKLDK
ENeissCGnew_00204	ref|WP_061729533.1|	5.79e-44	151	153	1	153	universal stress protein [Neisseria meningitidis]	487	MYKHLVVAVDGSETSINALKHAAELAGVNSARLTLVHVANPAEYMALAPEFLQHENYEAAAVAQGNEVLDAAERTARELGVENTVKHLLVANKGAREMAQDLVDYADENGADLLVLGTHGRTGLMHLLMGSFAETVMRQSHLPLLIIRSKAEE	IYQHLAVAIDDSRTSFLALEHAIRLAKITQGRLILITVVSPAEFIALSPEIIPYENYKLAAEAEGKKLLEKATHFIQKAGLQKIDQEIIITSQSPSAMASKLLHRAEALGAQILVLGTHGRTGLKHLLVGSFAETVMRQAKLPLLILPSKLDK
ENeissCGnew_00204	ref|WP_003755397.1|	7.37e-44	150	153	1	153	MULTISPECIES: universal stress protein [Neisseriaceae]	481	MYKHLVVAVDGSETSLNALKHAAELASVNNARLTLVHVANPAEYMALAPEFLQHESYEAAAVAQGNEVLDFAEKTARENGVENIVKHLLVANKGAREMAQDLVDYADENGADLLVLGTHGRTGLMHLLMGSFAETVMRQSHLPLLIIRSKAEE	IYQHLAVAIDDSRTSFLALEHAIRLAKITQGRLILITVVSPAEFIALSPEIIPYENYKLAAEAEGKKLLEKATHFIQKAGLQKIDQEIIITSQSPSAMASKLLHRAEALGAQILVLGTHGRTGLKHLLVGSFAETVMRQAKLPLLILPSKLDK
ENeissCGnew_00204	ref|WP_107813661.1|	8.68e-44	150	153	1	153	universal stress protein [Neisseria sicca]	490	MYKHLVVAVDGSETSLNALKHAAELASVNKARLTLVHVANPAEYMALAPEFLQHESYEAAAVAQGNEVLDFAEKSARENGVENIVKHLLVANKGAREMAQDLVDYADENGADLLVLGTHGRTGLMHLLMGSFAETVMRQSHLPLLIIRSKAEE	IYQHLAVAIDDSRTSFLALEHAIRLAKITQGRLILITVVSPAEFIALSPEIIPYENYKLAAEAEGKKLLEKATHFIQKAGLQKIDQEIIITSQSPSAMASKLLHRAEALGAQILVLGTHGRTGLKHLLVGSFAETVMRQAKLPLLILPSKLDK
ENeissCGnew_00204	ref|WP_070590378.1|	2.24e-43	149	153	1	153	universal stress protein [Neisseria sp. HMSC068C04]	1715179	MYKHLVVAVDGSETSLNALKHAAELASLNKAQLTLVHVANPAEYMALAPEFLQHESYEAAAVAQGNEVLDFAEKTARESGVENIVKHLLVANKGAREMAQDLVDYADNNGADLLVLGTHGRTGLMHLLMGSFAETVMRQSHLPLLIIRSKVEE	IYQHLAVAIDDSRTSFLALEHAIRLAKITQGRLILITVVSPAEFIALSPEIIPYENYKLAAEAEGKKLLEKATHFIQKAGLQKIDQEIIITSQSPSAMASKLLHRAEALGAQILVLGTHGRTGLKHLLVGSFAETVMRQAKLPLLILPSKLDK
ENeissCGnew_00204	ref|WP_002244191.1|	2.34e-43	149	153	1	153	universal stress protein [Neisseria meningitidis]	487	MYKHLVVAVDGSETSINALKHAAELAGVNGARLTLVHVANPAEYMALAPEFLQHESYEAAAVAQGNEVLDAAERTAQELGVENTVKHLLVANKGAREMAQDLVDYADENGADLLVLGTHGRTGLMHLLMGSFAETVMRQSHLPLLIIRSKAEE	IYQHLAVAIDDSRTSFLALEHAIRLAKITQGRLILITVVSPAEFIALSPEIIPYENYKLAAEAEGKKLLEKATHFIQKAGLQKIDQEIIITSQSPSAMASKLLHRAEALGAQILVLGTHGRTGLKHLLVGSFAETVMRQAKLPLLILPSKLDK
ENeissCGnew_00204	ref|WP_118997320.1|	2.61e-43	149	153	1	153	universal stress protein [Neisseria polysaccharea]	489	MYKHLVVAVDGSETSINALKHAAELAGVNNARLTLVHVANPAEYMALAPEFLQHESYEAAAVAQGNEVLDNAERIARELGVGNMVKHLLVANKGAREMAQDLVDYADENGADLLVLGTHGRTGLMHLLMGSFAETVMRQSHLPLLIIRSKAEE	IYQHLAVAIDDSRTSFLALEHAIRLAKITQGRLILITVVSPAEFIALSPEIIPYENYKLAAEAEGKKLLEKATHFIQKAGLQKIDQEIIITSQSPSAMASKLLHRAEALGAQILVLGTHGRTGLKHLLVGSFAETVMRQAKLPLLILPSKLDK
ENeissCGnew_00204	ref|WP_149323732.1|	3.51e-43	149	153	1	153	universal stress protein [Neisseria meningitidis]	487	MYKHLVVAVDGSETSINALKHAAELAGVNGARLTLVHVANPAEYMALAPEFLQHESYEAAAVAQGNEVLDAAERTARKLGVENTVKHLLVANKGAREMAQDLVDYADENGADLLVLGTHGRTGLMHLLMGSFAETVMRQSHLPLLIIRSKAEE	IYQHLAVAIDDSRTSFLALEHAIRLAKITQGRLILITVVSPAEFIALSPEIIPYENYKLAAEAEGKKLLEKATHFIQKAGLQKIDQEIIITSQSPSAMASKLLHRAEALGAQILVLGTHGRTGLKHLLVGSFAETVMRQAKLPLLILPSKLDK
# BLASTP 2.14.0+
# Query: ENeissCGnew_00205
# Database: /home/blastdb/nr
# Fields: query id, subject id, evalue, bit score, alignment length, s. start, s. end, subject title, subject tax id, subject seq, query seq
# 10 hits found
ENeissCGnew_00205	ref|WP_047760253.1|	1.12e-124	366	289	3	291	site-specific tyrosine recombinase XerD [Neisseria arctica]	1470200	DNITERLLEHLWLQERLSQNTLDSYRRDLVKIERRLSEQNQTWINAESTDLAAAVYHPDEHPRSQARALSACKRLYGWLAETEQRIDNPTRHLKAPKQAQTLPKLITENQIDALLSAPDTDTPHGLRDKALLELIYASGLRVSEAVKLKTGEINLQRGLVNTIGKGDKQRIVPLGEEASHWISRYIAEARPKLAKGRLIDELFISQKRTGISRQLAWMIVKQYAQAAGIEDISPHSLRHAFATHLVNHGADLRVVQLLLGHADITTTQIYTHVANERLKQLVDTHHPRS	ETLIELFLEHLWLTEQLSANTLNSYRYDLYKLDRRLTQQNCNPLTVDRYSLAQALFDNQEKKSSQARALSASKKFFAFLYLEKHRPDNPTLELKSPRKAKDLPPILTEHAVETLLSLPNTSTPHGLRDKALLEFLYATGMRISELIHLQLNEIDLNRGVLSTIGKGNKQRILPFGEVANEWLVRYLKIARPRLLKNYRCDSLFVSQKRGAMSRQLAWMIVKRYALAAGFEDISPHTLRHAFATHLLHHGADLRVVQLLLGHAEINSTQIYTHVANERLKSIVDQFHPRS
ENeissCGnew_00205	ref|WP_100115349.1|	1.92e-123	363	286	14	299	site-specific tyrosine recombinase XerD [Snodgrassella alvi]	1196083	IESLLEHLWLSEQLAFNTLESYRRDLNKIARRLQPKDMNWFNVDALSLAATIFIDSEKPSSQARALSACKRLFSWMQEYNRRQDLPTEQLQMPKKGQHLPDIISEAQIETLLAAPDTETPHGLRDKALLELMYATGLRVSEAVNLHINEIDLHNGLLSTIGKGNKQRMVPLGEEATDWLQNYFTHARPALLKGRACDAVFVSKKKTAISRQLAWMIVTKYASAAGIHHLSPHGLRHAFATHLVNHGADLRVVQLLLGHADIGTTQIYTHVANERLKQLIHQHHPRG	IELFLEHLWLTEQLSANTLNSYRYDLYKLDRRLTQQNCNPLTVDRYSLAQALFDNQEKKSSQARALSASKKFFAFLYLEKHRPDNPTLELKSPRKAKDLPPILTEHAVETLLSLPNTSTPHGLRDKALLEFLYATGMRISELIHLQLNEIDLNRGVLSTIGKGNKQRILPFGEVANEWLVRYLKIARPRLLKNYRCDSLFVSQKRGAMSRQLAWMIVKRYALAAGFEDISPHTLRHAFATHLLHHGADLRVVQLLLGHAEINSTQIYTHVANERLKSIVDQFHPRS
ENeissCGnew_00205	ref|WP_037405864.1|	2.55e-123	363	286	14	299	site-specific tyrosine recombinase XerD [Snodgrassella alvi]	1196083	IESLLEHLWLSEQLAFNTLEGYRRDLSKIARRLQLQQLNWFNVDSLSLAAAIFIDSEKPSSQARALSACKRLFSWMQEYNRRQDLPTEQLQMPKKGQHLPDIISESQIDALLAAPDTDTPHGLRDKALLELMYATGLRVSEAVNLHINEIDLHNGLLSTIGKGNKQRMVPMGEEATDWLQNYFTHARPTLLKGRACDAVFVSQKKTAITRQLAWMIVTKYASAAGIHHLSPHGLRHAFATHLVNHGADLRVVQLLLGHADIGTTQIYTHVANERLKQLVQQHHPRG	IELFLEHLWLTEQLSANTLNSYRYDLYKLDRRLTQQNCNPLTVDRYSLAQALFDNQEKKSSQARALSASKKFFAFLYLEKHRPDNPTLELKSPRKAKDLPPILTEHAVETLLSLPNTSTPHGLRDKALLEFLYATGMRISELIHLQLNEIDLNRGVLSTIGKGNKQRILPFGEVANEWLVRYLKIARPRLLKNYRCDSLFVSQKRGAMSRQLAWMIVKRYALAAGFEDISPHTLRHAFATHLLHHGADLRVVQLLLGHAEINSTQIYTHVANERLKSIVDQFHPRS
ENeissCGnew_00205	ref|WP_093093539.1|	2.5e-122	360	286	14	299	site-specific tyrosine recombinase XerD [Snodgrassella sp. R-53583]	1798181	IESLLEHLWLSEQLAFNTLEGYRRDLSKIAHRLQLQQLNWFNVDSLSLAAAVFIDSEKPSSQARALSACKRLFSWMQEYNRRQDLPTEQLQMPKKGQHLPDIISESQIDALLAAPDTDTPHGLRDKALLELIYATGLRVSEAVNLHINEIDLHNGVLSTIGKGNKQRMVPMGEEATDWLQNYFTHARPALLKGRACDAVFVSQKKTAITRQLAWMIVTKYASAAGIHHLSPHGLRHAFATHLVNHGADLRVVQLLLGHADIGTTQIYTHVANERLKQLIHQHHPRG	IELFLEHLWLTEQLSANTLNSYRYDLYKLDRRLTQQNCNPLTVDRYSLAQALFDNQEKKSSQARALSASKKFFAFLYLEKHRPDNPTLELKSPRKAKDLPPILTEHAVETLLSLPNTSTPHGLRDKALLEFLYATGMRISELIHLQLNEIDLNRGVLSTIGKGNKQRILPFGEVANEWLVRYLKIARPRLLKNYRCDSLFVSQKRGAMSRQLAWMIVKRYALAAGFEDISPHTLRHAFATHLLHHGADLRVVQLLLGHAEINSTQIYTHVANERLKSIVDQFHPRS
ENeissCGnew_00205	ref|WP_095503457.1|	8.02e-122	359	290	1	290	MULTISPECIES: site-specific tyrosine recombinase XerD [Neisseria]	482	MNTLIDKLLEHLWLNHRLSQNTLQSYRRDLEKVAARLSQKNLDWLNAAREDLADVVYDAAEKPSSQARSLSACKRLYAWLEETEQRHDNPTTFLKAPKQAQKLPKLITESQIDRFLSAPDTDTPHGLRDKALLEVMYATGLRVTEAVKLQLGDIDLNKGWIRTIGKGDKQRIVPLGGEAVYWIERYVQESRPLLLKDKMCDELFVSQKRVGISRQLAWMIVKEYAEMAGITALSPHGLRHAFATHLVNHGADLRVVQTLLGHADISTTQIYTHVANQRLKSVVEQHHPRN	IETLIELFLEHLWLTEQLSANTLNSYRYDLYKLDRRLTQQNCNPLTVDRYSLAQALFDNQEKKSSQARALSASKKFFAFLYLEKHRPDNPTLELKSPRKAKDLPPILTEHAVETLLSLPNTSTPHGLRDKALLEFLYATGMRISELIHLQLNEIDLNRGVLSTIGKGNKQRILPFGEVANEWLVRYLKIARPRLLKNYRCDSLFVSQKRGAMSRQLAWMIVKRYALAAGFEDISPHTLRHAFATHLLHHGADLRVVQLLLGHAEINSTQIYTHVANERLKSIVDQFHPRS
ENeissCGnew_00205	gb|PSJ81521.1|	1.36e-121	358	290	2	291	site-specific tyrosine recombinase XerD [Neisseria iguanae]	90242	MNTLIENLLEHLWLNHRLSQNTLQSYRLDLEKVAARLRHKKLDWLNVAREDLAEAVYDAVEKPSSQARALSACKRLYAWLEETEQRSDNPTVFLKAPKQAQKLPKLITENQIDKLLGAPDTDTPHGLRDKALLEVMYATGLRVTEAVKLQVGDIDLNKGWIRTIGKGGKQRLVPLGGEAVYWIERYQQEARPLLLKEKMCGELFVSQKRVGISRQLAWMIVKEYAEAAGMTTLSPHGLRHAFATHLVNHGADLRVVQTLLGHADISTTQIYTHVANQRLKSIVEQHHPRN	IETLIELFLEHLWLTEQLSANTLNSYRYDLYKLDRRLTQQNCNPLTVDRYSLAQALFDNQEKKSSQARALSASKKFFAFLYLEKHRPDNPTLELKSPRKAKDLPPILTEHAVETLLSLPNTSTPHGLRDKALLEFLYATGMRISELIHLQLNEIDLNRGVLSTIGKGNKQRILPFGEVANEWLVRYLKIARPRLLKNYRCDSLFVSQKRGAMSRQLAWMIVKRYALAAGFEDISPHTLRHAFATHLLHHGADLRVVQLLLGHAEINSTQIYTHVANERLKSIVDQFHPRS
ENeissCGnew_00205	ref|WP_170064741.1|	1.67e-121	358	290	1	290	site-specific tyrosine recombinase XerD [Neisseria iguanae]	90242	MNTLIENLLEHLWLNHRLSQNTLQSYRLDLEKVAARLRHKKLDWLNVAREDLAEAVYDAVEKPSSQARALSACKRLYAWLEETEQRSDNPTVFLKAPKQAQKLPKLITENQIDKLLGAPDTDTPHGLRDKALLEVMYATGLRVTEAVKLQVGDIDLNKGWIRTIGKGGKQRLVPLGGEAVYWIERYQQEARPLLLKEKMCGELFVSQKRVGISRQLAWMIVKEYAEAAGMTTLSPHGLRHAFATHLVNHGADLRVVQTLLGHADISTTQIYTHVANQRLKSIVEQHHPRN	IETLIELFLEHLWLTEQLSANTLNSYRYDLYKLDRRLTQQNCNPLTVDRYSLAQALFDNQEKKSSQARALSASKKFFAFLYLEKHRPDNPTLELKSPRKAKDLPPILTEHAVETLLSLPNTSTPHGLRDKALLEFLYATGMRISELIHLQLNEIDLNRGVLSTIGKGNKQRILPFGEVANEWLVRYLKIARPRLLKNYRCDSLFVSQKRGAMSRQLAWMIVKRYALAAGFEDISPHTLRHAFATHLLHHGADLRVVQLLLGHAEINSTQIYTHVANERLKSIVDQFHPRS
ENeissCGnew_00205	ref|WP_100563126.1|	1.69e-121	358	290	1	290	MULTISPECIES: site-specific tyrosine recombinase XerD [Neisseria]	482	MNTLIDKLLEHLWLNHRLSQNTLQSYRRDLEKVAARLSQKNLDWLNAAREDLADVVYDATEKPSSQARSLSACKRLYAWLEETEQHHDNPTTFLKAPKQAQKLPKLITEKQIDRLLNAPDTDTPHGLRDKALLEVMYATGLRVTEAVKLQLGDIDLNKGWIRTIGKGDKQRIVPLGGEAVYWIERYVQESRPLLLKNKMCDELFVSQKRVGISRQLAWMIVKEYAEMAGITALSPHGLRHAFATHLVNHGADLRVVQTLLGHADISTTQIYTHVANQRLKSVVEQHHPRN	IETLIELFLEHLWLTEQLSANTLNSYRYDLYKLDRRLTQQNCNPLTVDRYSLAQALFDNQEKKSSQARALSASKKFFAFLYLEKHRPDNPTLELKSPRKAKDLPPILTEHAVETLLSLPNTSTPHGLRDKALLEFLYATGMRISELIHLQLNEIDLNRGVLSTIGKGNKQRILPFGEVANEWLVRYLKIARPRLLKNYRCDSLFVSQKRGAMSRQLAWMIVKRYALAAGFEDISPHTLRHAFATHLLHHGADLRVVQLLLGHAEINSTQIYTHVANERLKSIVDQFHPRS
ENeissCGnew_00205	ref|WP_025330939.1|	7.04e-120	354	286	14	299	site-specific tyrosine recombinase XerD [Snodgrassella alvi]	1196083	IESLLEHLWLSEQLAFNTLESYRRDLNKIARRIQAEHLNWLNVDPLSLASAVFIPSEKPSSQARALSACKRLFSWMHEYNRRQDIPTEQLQMPKKGQYLPDIISETQIDALLAAPDTKTFLGLRDKALLELMYATGLRVSEAVNLRINEIDLQNGLLSTIGKGNKQRMVPLGEEATDWLENYFTDARPALLKGRACDAVFVSQKKTAITRQLAWMIVTKYANAAGIHHLSPHGLRHAFATHLVNHGADLRVVQLLLGHADIGTTQIYTHVANERLKQIVHQHHPRG	IELFLEHLWLTEQLSANTLNSYRYDLYKLDRRLTQQNCNPLTVDRYSLAQALFDNQEKKSSQARALSASKKFFAFLYLEKHRPDNPTLELKSPRKAKDLPPILTEHAVETLLSLPNTSTPHGLRDKALLEFLYATGMRISELIHLQLNEIDLNRGVLSTIGKGNKQRILPFGEVANEWLVRYLKIARPRLLKNYRCDSLFVSQKRGAMSRQLAWMIVKRYALAAGFEDISPHTLRHAFATHLLHHGADLRVVQLLLGHAEINSTQIYTHVANERLKSIVDQFHPRS
ENeissCGnew_00205	ref|WP_084586823.1|	8.21e-120	354	286	14	299	site-specific tyrosine recombinase XerD [Snodgrassella alvi]	1196083	IESLLEHLWLSEQLAFNTLESYRRDLNKIARRIQAEHLNWLNVDPLSLASAVFIPSEKPSSQARALSACKRLFSWMHEYNRRRDIPTEQLQMPKKGQYLPDIISETQIDALLAAPDTKTFLGLRDKALLELMYATGLRVSEAVNLRINEIDLQNGLLSTIGKGNKQRMVPLGEEATDWLENYFTDARPALLKGRACDAVFVSQKKTAITRQLAWMIVTKYASAAGIHHLSPHGLRHAFATHLVNHGADLRVVQLLLGHADIGTTQIYTHVANERLKQIVHQHHPRG	IELFLEHLWLTEQLSANTLNSYRYDLYKLDRRLTQQNCNPLTVDRYSLAQALFDNQEKKSSQARALSASKKFFAFLYLEKHRPDNPTLELKSPRKAKDLPPILTEHAVETLLSLPNTSTPHGLRDKALLEFLYATGMRISELIHLQLNEIDLNRGVLSTIGKGNKQRILPFGEVANEWLVRYLKIARPRLLKNYRCDSLFVSQKRGAMSRQLAWMIVKRYALAAGFEDISPHTLRHAFATHLLHHGADLRVVQLLLGHAEINSTQIYTHVANERLKSIVDQFHPRS
# BLASTP 2.14.0+
# Query: ENeissCGnew_00206
# Database: /home/blastdb/nr
# Fields: query id, subject id, evalue, bit score, alignment length, s. start, s. end, subject title, subject tax id, subject seq, query seq
# 10 hits found
ENeissCGnew_00206	ref|WP_126983185.1|	3.81e-88	271	254	4	257	16S rRNA (adenine(1518)-N(6)/adenine(1519)-N(6))-dimethyltransferase RsmA [Eikenella corrodens]	539	HTARKRFGQNFLQDSRIIADIVQAVRPQPADTVVEIGPGLGAITEPLAAKLDCLHVCEIDRDIIGYLKTRPYAGKLVIHEGDVLQFDFASVPRRKKIVGNLPYNISTPLLFHLSRYADEVEDMHFMLQKEVVERMVAEPGSNDFGRLSVMLQYFFEMEKLLDVPPEAFSPAPKVDSAVVRLIPAKHRIGQAQDFEQFAALVKQAFHQRRKTIRNNLKGLADDDDLQAAGINPQERAEHIAPEKYVALANLLAQK	YLAKKRFGQHFLQDDYLIHSIIKLIDPSPSETLVEIGPGRGALTKPLCQLVEHLHVIELDRDLIHFLQQTSYSQQLIIHHQNVLTFEFQTLPAPYKIVGNLPYNISTPLLFYLLQYEKFIHSTYFMLQKEVALRLTAKPGTSQFGKLSVLLQYHFDIEILLNVPADAFVPKPKVESAVIRMIPRPPSL-KAKNWQQFSRLITHAFQMKRKTIFNNLRSLVSKEELLNLDIDPQQRPETISIEKYVRLSNSLSNR
ENeissCGnew_00206	ref|WP_035579819.1|	6.5e-88	270	254	4	257	16S rRNA (adenine(1518)-N(6)/adenine(1519)-N(6))-dimethyltransferase RsmA [Eikenella corrodens]	539	HTARKRFGQNFLQDSRIIADIVQAVRPQPADTVVEIGPGLGAITEPLAAKLDCLHVCEIDRDIIGYLKTRPYAGKLVIHEGDVLQFDFSSVPGRKKIVGNLPYNISTPLLFHLSRYADEVEDMHFMLQKEVVERMVAEPGSNDFGRLSVMLQYFFEMEKLLDVPPEAFSPAPKVDSAVVRLIPAKYRIGQAQDFEQFAALVKQAFHQRRKTIRNNLKGLADDNDLQAAGISPQERAEHIAPEKYVALANLLAQK	YLAKKRFGQHFLQDDYLIHSIIKLIDPSPSETLVEIGPGRGALTKPLCQLVEHLHVIELDRDLIHFLQQTSYSQQLIIHHQNVLTFEFQTLPAPYKIVGNLPYNISTPLLFYLLQYEKFIHSTYFMLQKEVALRLTAKPGTSQFGKLSVLLQYHFDIEILLNVPADAFVPKPKVESAVIRMIPRPPSL-KAKNWQQFSRLITHAFQMKRKTIFNNLRSLVSKEELLNLDIDPQQRPETISIEKYVRLSNSLSNR
ENeissCGnew_00206	ref|WP_070631981.1|	6.5e-88	270	254	4	257	MULTISPECIES: 16S rRNA (adenine(1518)-N(6)/adenine(1519)-N(6))-dimethyltransferase RsmA [unclassified Eikenella]	2639367	HTARKRFGQNFLQDSRIIADIVQAVRPQPADTVVEIGPGLGAITEPLAAKLDCLHVCEIDRDIIGYLKTRPYAGKLVIHEGDVLQFDFASVPGRKKIVGNLPYNISTPLLFHLSRYADEVEDMHFMLQKEVVKRMVAEPGSNDFGRLSVMLQYFFEMEKLLDVPPEAFSPAPKVDSAVVRLIPAKYRIGQAQDFEQFAALVKQAFHQRRKTIRNNLKGLADDNDLQAAGISPQERAEHIAPEKYVALANLLAQK	YLAKKRFGQHFLQDDYLIHSIIKLIDPSPSETLVEIGPGRGALTKPLCQLVEHLHVIELDRDLIHFLQQTSYSQQLIIHHQNVLTFEFQTLPAPYKIVGNLPYNISTPLLFYLLQYEKFIHSTYFMLQKEVALRLTAKPGTSQFGKLSVLLQYHFDIEILLNVPADAFVPKPKVESAVIRMIPRPPSL-KAKNWQQFSRLITHAFQMKRKTIFNNLRSLVSKEELLNLDIDPQQRPETISIEKYVRLSNSLSNR
ENeissCGnew_00206	ref|WP_153715956.1|	7.02e-88	270	254	4	257	16S rRNA (adenine(1518)-N(6)/adenine(1519)-N(6))-dimethyltransferase RsmA [Eikenella corrodens]	539	HTARKRFGQNFLQDSRIIADIVQAVRPQPADTVVEIGPGLGAITEPLAAKLDCLHVCEIDRDIIGYLKTRPYAGKLVIHEGDVLQFDFASVPGRKKIVGNLPYNISTPLLFHLSRYADEVEDMHFMLQKEVVERMVAEPGSNDFGRLSVMLQYFFEMEKLLDVPPEAFSPAPKVDSAVVRLIPTKYRIGQAQDFEQFAALVKQAFHQRRKTIRNNLKGLADDNDLQAAGISPQERAEHIAPEKYVALANLLAHK	YLAKKRFGQHFLQDDYLIHSIIKLIDPSPSETLVEIGPGRGALTKPLCQLVEHLHVIELDRDLIHFLQQTSYSQQLIIHHQNVLTFEFQTLPAPYKIVGNLPYNISTPLLFYLLQYEKFIHSTYFMLQKEVALRLTAKPGTSQFGKLSVLLQYHFDIEILLNVPADAFVPKPKVESAVIRMIPRPPSL-KAKNWQQFSRLITHAFQMKRKTIFNNLRSLVSKEELLNLDIDPQQRPETISIEKYVRLSNSLSNR
ENeissCGnew_00206	ref|WP_049258683.1|	1.64e-87	269	254	4	257	16S rRNA (adenine(1518)-N(6)/adenine(1519)-N(6))-dimethyltransferase RsmA [Eikenella corrodens]	539	HTARKRFGQNFLQDSRIIADIVQAVRPQPADTVVEIGPGLGAITEPLAAKLDCLHVCEIDRDIIGYLKTRPYAGKLVIHEGDVLQFDFASVPGRKKIVGNLPYNISTPLLFHLSRYADEVEDMHFMLQKEVVERMVAEPGSNDFGRLSVMLQYFFEMEKLLDVPPEAFSPAPKVDSAVVRLIPAKYRIGQAQDFEQFAALVKQAFHQRRKTIRNNLKGIADDGDLQAAGISPQERAEHIAPEKYVALANLLAQK	YLAKKRFGQHFLQDDYLIHSIIKLIDPSPSETLVEIGPGRGALTKPLCQLVEHLHVIELDRDLIHFLQQTSYSQQLIIHHQNVLTFEFQTLPAPYKIVGNLPYNISTPLLFYLLQYEKFIHSTYFMLQKEVALRLTAKPGTSQFGKLSVLLQYHFDIEILLNVPADAFVPKPKVESAVIRMIPRPPSL-KAKNWQQFSRLITHAFQMKRKTIFNNLRSLVSKEELLNLDIDPQQRPETISIEKYVRLSNSLSNR
ENeissCGnew_00206	ref|WP_067442572.1|	2.54e-87	269	254	4	257	MULTISPECIES: 16S rRNA (adenine(1518)-N(6)/adenine(1519)-N(6))-dimethyltransferase RsmA [Eikenella]	538	HTARKRFGQNFLQDSRIIADIVQAVRPQPADTVVEIGPGLGAITEPLAAKLDCLHVCEIDRDIIGYLKTRPYAGKLVIHEGDVLQFDFASVPGRKKIVGNLPYNISTPLLFHLSRYADEVEDMHFMLQKEVVERMVAGPGSNDFGRLSVMLQYFFEMEKLLDVPPEAFSPAPKVDSAVVRLIPAKHRIGQAQDFEQFAALVKQAFHQRRKTIRNNLKGIADDGDLQAAGISPQERAEHIAPEKYVALANLLAQK	YLAKKRFGQHFLQDDYLIHSIIKLIDPSPSETLVEIGPGRGALTKPLCQLVEHLHVIELDRDLIHFLQQTSYSQQLIIHHQNVLTFEFQTLPAPYKIVGNLPYNISTPLLFYLLQYEKFIHSTYFMLQKEVALRLTAKPGTSQFGKLSVLLQYHFDIEILLNVPADAFVPKPKVESAVIRMIPRPPSL-KAKNWQQFSRLITHAFQMKRKTIFNNLRSLVSKEELLNLDIDPQQRPETISIEKYVRLSNSLSNR
ENeissCGnew_00206	ref|WP_153705413.1|	4.16e-87	268	254	4	257	16S rRNA (adenine(1518)-N(6)/adenine(1519)-N(6))-dimethyltransferase RsmA [Eikenella exigua]	2528037	HTARKRFGQNFLQDSRIIADIVQAVRPQPADTVVEIGPGLGAITEPLAAKLDRLHVCEIDRDIIGYLKTRLYAGKLVIHEGDVLQFDFASVPGHKKIVGNLPYNISTPLLFHLSRYADEVEDMHFMLQKEVVERMVAEPGSNDFGRLSVMLQYFFEMEELLDVPPEAFSPAPKVDSAVVRLIPAKHRIGQAQDFEQFAALVKQAFHQRRKTIRNNLKGIANDEVLQAVGISPQERAEHIAPENYVALANLLAQK	YLAKKRFGQHFLQDDYLIHSIIKLIDPSPSETLVEIGPGRGALTKPLCQLVEHLHVIELDRDLIHFLQQTSYSQQLIIHHQNVLTFEFQTLPAPYKIVGNLPYNISTPLLFYLLQYEKFIHSTYFMLQKEVALRLTAKPGTSQFGKLSVLLQYHFDIEILLNVPADAFVPKPKVESAVIRMIPRPPSL-KAKNWQQFSRLITHAFQMKRKTIFNNLRSLVSKEELLNLDIDPQQRPETISIEKYVRLSNSLSNR
ENeissCGnew_00206	ref|WP_064084232.1|	1.51e-86	267	254	4	257	16S rRNA (adenine(1518)-N(6)/adenine(1519)-N(6))-dimethyltransferase RsmA [Eikenella corrodens]	539	HTARKRFGQNFLQDSRIIADIVQAVQPQPADIVVEIGPGLGAITEPLAAKLDCLHVCEIDRDIIGYLKTRPYAGKLVIHEGDVLQFDFSSVPGLKKIVGNLPYNISTPLLFHLSRYADEVEDMHFMLQKEVVERMVAEPGSNDFGRLSVMLQYFFEMEKLLDVPPEAFSPAPKVDSAVVRLIPAKYRIGQAQDFEQFAALVKQAFHQRRKTIRNNLKGIADDGDLQAAGISPQERAEHIAPEKYVALANLLAQK	YLAKKRFGQHFLQDDYLIHSIIKLIDPSPSETLVEIGPGRGALTKPLCQLVEHLHVIELDRDLIHFLQQTSYSQQLIIHHQNVLTFEFQTLPAPYKIVGNLPYNISTPLLFYLLQYEKFIHSTYFMLQKEVALRLTAKPGTSQFGKLSVLLQYHFDIEILLNVPADAFVPKPKVESAVIRMIPRPPSL-KAKNWQQFSRLITHAFQMKRKTIFNNLRSLVSKEELLNLDIDPQQRPETISIEKYVRLSNSLSNR
ENeissCGnew_00206	ref|WP_188705916.1|	3.17e-86	266	267	1	267	16S rRNA (adenine(1518)-N(6)/adenine(1519)-N(6))-dimethyltransferase RsmA [Silvimonas iriomotensis]	449662	MGHIPRKRFGQNFLQDQGVIYDIVNCIDPKPGEPLVEIGPGLAALTEPLMARAGHLHVVEIDRDIVSHLQQRFKPEQLTIHNVDALQFDFGTLAREIAPGSRIRLAGNLPYNISTPLLFHLAEFGDAIADMHFMLQKEVVERIAAEPGTADYGRLSIMLQVRFATEYMLDVPPGAFYPPPKVDSAVIRMIPWPTPPWPVDDMPTLEKLVQTAFAARRKTLRNNLRGVVDDAQLLALELDPAQRPEQITVEQYVRLANWLFAQRGNTA	MNYLAKKRFGQHFLQDDYLIHSIIKLIDPSPSETLVEIGPGRGALTKPLCQLVEHLHVIELDRDLIHFLQQTSYSQQLIIHHQNVLTFEFQTLP---AP---YKIVGNLPYNISTPLLFYLLQYEKFIHSTYFMLQKEVALRLTAKPGTSQFGKLSVLLQYHFDIEILLNVPADAFVPKPKVESAVIRMIPRP-PSLKAKNWQQFSRLITHAFQMKRKTIFNNLRSLVSKEELLNLDIDPQQRPETISIEKYVRLSNSL-SNRNKTS
ENeissCGnew_00206	ref|WP_067530892.1|	8.54e-86	265	254	4	257	MULTISPECIES: 16S rRNA (adenine(1518)-N(6)/adenine(1519)-N(6))-dimethyltransferase RsmA [Proteobacteria]	1224	HTARKRFGQNFLQDSRIIANIVQAVRPQPADIVVEIGPGLGAITEPLAAKLDCLHVCEIDRDIIGYLKTRPYAGKLVIHEGDVLQFDFANVPGRKKIVGNLPYNISTPLLFHLSRYADEVEDMHFMLQKEVVERMVAGPSSNDFGRLSVMLQYFFEMEKLLDVPPEAFSPAPKVDSAVVRLIPAKHRIGQAQDFEQFAALVKQAFHQRRKTIRNNLKGLADDDDLQAAGISPQERAEHIAPEKYVALANLLAQK	YLAKKRFGQHFLQDDYLIHSIIKLIDPSPSETLVEIGPGRGALTKPLCQLVEHLHVIELDRDLIHFLQQTSYSQQLIIHHQNVLTFEFQTLPAPYKIVGNLPYNISTPLLFYLLQYEKFIHSTYFMLQKEVALRLTAKPGTSQFGKLSVLLQYHFDIEILLNVPADAFVPKPKVESAVIRMIPRPPSL-KAKNWQQFSRLITHAFQMKRKTIFNNLRSLVSKEELLNLDIDPQQRPETISIEKYVRLSNSLSNR
# BLASTP 2.14.0+
# Query: ENeissCGnew_00207
# Database: /home/blastdb/nr
# Fields: query id, subject id, evalue, bit score, alignment length, s. start, s. end, subject title, subject tax id, subject seq, query seq
# 10 hits found
ENeissCGnew_00207	ref|WP_009312842.1|	1.5e-104	323	377	16	391	efflux RND transporter periplasmic adaptor subunit [Neisseria sp. GT4A_CT1]	665946	TKSSRVGR-KRGRNLAVITLLFILIAVGVALAYFLFWQYEEETEDAYVAGHLVQITPQVTGTVRKVMYDDTDVVKKGDVLVALDDSDFQLAYERAQNELIQAIRQNKQQTAVNSKAKAQVLLRKAELAKAQADLRRREALSGTDAISGEELSHARAAVVQAQAALKAVEAEETSAQAVLGNNIPLRQQPAVQTAISHIKDAWLNLQRTQIRAPMNGQIAKRNVQVGQRIAQGSPMMAVVPLSNLWVDANFKESQLRQMKIGQPVEMTADLYGNKVVYHGRVMGLSAGTGSAFSLLPPQNATGNWIKVVQRVPVRISLDAKELQSNPLRVGLSMKVKVDISGAGSGKNMTAAADKNVASPETEGVDWAAADALIDKIF	SKSSKLGKSKRLKSMFVATFVLGLAIIIFLILYLSRWRYEVTTEDAYVSGMGVQVNAQLTGTVSKLMVEDTQKVQRGELLVAFAKEDYQLLYDKAISHLKREVNQFKKLNRSVEQAKLLVNLKSATLLKVKQDYARRAGLVKAGAVSKEELAHLSLQATQAQADLAIAKQAYENALTSVSQGAEISSQPNIQEAISEVKEAWLNLQRTEVRAPISGKIARKSIQIGQKVVTGQSMLSVISDQGLWVDANFKESQLRNLRIGQSAEITSDLYGSRVIYHGRVSGVSAGTGSAFALLPAQNASGNWIKIAQRVPVRITLDQNELKQHPLSIGLSMKVKISIKDGSRHLEREPTATVIQAQQELLPVDYQPVEKIIRDIL
ENeissCGnew_00207	ref|WP_003680002.1|	5.57e-104	322	335	21	355	HlyD family efflux transporter periplasmic adaptor subunit [Neisseria flavescens]	484	AKTHRKRNLVIVTLLFLIAAAGVALAYFLFWQHEEETEDAYVAGHLVMITPQVNGTVRKVMYDDTDVVKKGDVLVALDDSDFQLAYERAQNELIQAIRQNKQQTAVNSKAKAQVLLSKADLARAQADLRRRESLAGTEAVSGEELSHARDAVVQAQAALKAVEAEEVSAQAALGNNIPLRQQPAVQTAISHIKDAWLNLQRTQIRSPISGQIAKRNVQVGQRIVQGTPMMAVVPLSELWVDANFKESQLRKMKIGQPVEMTADLYGSKVVYHGKVMGLSAGTGSAFSLLPAQNATGNWIKVVQRVPVRISLDAKELQQNPLRVGLSMTVKVDIAE	GKSKRLKSMFVATFVLGLAIIIFLILYLSRWRYEVTTEDAYVSGMGVQVNAQLTGTVSKLMVEDTQKVQRGELLVAFAKEDYQLLYDKAISHLKREVNQFKKLNRSVEQAKLLVNLKSATLLKVKQDYARRAGLVKAGAVSKEELAHLSLQATQAQADLAIAKQAYENALTSVSQGAEISSQPNIQEAISEVKEAWLNLQRTEVRAPISGKIARKSIQIGQKVVTGQSMLSVISDQGLWVDANFKESQLRNLRIGQSAEITSDLYGSRVIYHGRVSGVSAGTGSAFALLPAQNASGNWIKIAQRVPVRITLDQNELKQHPLSIGLSMKVKISIKD
ENeissCGnew_00207	ref|WP_070591702.1|	1.39e-103	321	335	21	355	HlyD family efflux transporter periplasmic adaptor subunit [Neisseria sp. HMSC068C04]	1715179	AKTHRKRNLVIVTLLFLIAAAGFALAYFLFWQHEEETEDAYVAGHLVMITPQVNGTVRKVMYDDTDVVKKGDVLVALDDSDFQLAYDRAQNELIQAIRQNKQQTAVNSKAKAQVLLRKADLARAQADLRRRESLAGTEAVSGEELSHARAAVVQAQAALKAVEAEEVSAQASLGNNIPLRQQPAVQTAISHIKDAWLNLQRTQIRSPISGQIAKRNVQVGQRIAQGTPMMAVVPLSELWVDANFKESQLRKMKIGQPVEMTADLYGSKVVYHGKVMGLSAGTGSAFSLLPAQNATGNWIKVVQRVPVRISLDAKELQQNPLRVGLSMTVKVDIAE	GKSKRLKSMFVATFVLGLAIIIFLILYLSRWRYEVTTEDAYVSGMGVQVNAQLTGTVSKLMVEDTQKVQRGELLVAFAKEDYQLLYDKAISHLKREVNQFKKLNRSVEQAKLLVNLKSATLLKVKQDYARRAGLVKAGAVSKEELAHLSLQATQAQADLAIAKQAYENALTSVSQGAEISSQPNIQEAISEVKEAWLNLQRTEVRAPISGKIARKSIQIGQKVVTGQSMLSVISDQGLWVDANFKESQLRNLRIGQSAEITSDLYGSRVIYHGRVSGVSAGTGSAFALLPAQNASGNWIKIAQRVPVRITLDQNELKQHPLSIGLSMKVKISIKD
ENeissCGnew_00207	gb|PLA39774.1|	4.42e-103	319	369	23	391	hemolysin D [Neisseria sicca]	490	NRRKRNMAVVTLLFVLAAIGVAFAYVLFWQHEETTEDAYVAGYLVQITPQVGGTVRKVMFDDTDVVKKGDVLVTLDDSDFQLAYDRAQNELVQAIRQNKQQTAVNSQAKAQVLLRKADLARAQADLRRREALSGTDAISGEELSHARAAVVQAQAALKAVEAEEASAQAALGNNIPVREQPAVQTAVSKIKDAWLNLQRTQIRAPMGGQIAKRNVQVGQRISQGAALMAVVPLTDLWVDANFKESQLRKMKIGQPVEMTADLYGKKVVYHGKVMGLSAGTGSAFSLLPPQNATGNWIKVVQRVPVRISLDSNELKANPLRVGLSMTVKVDIAEAGSGKPMTAAAVKNSAAPETDSVDWAAANALIDKIF	SKRLKSMFVATFVLGLAIIIFLILYLSRWRYEVTTEDAYVSGMGVQVNAQLTGTVSKLMVEDTQKVQRGELLVAFAKEDYQLLYDKAISHLKREVNQFKKLNRSVEQAKLLVNLKSATLLKVKQDYARRAGLVKAGAVSKEELAHLSLQATQAQADLAIAKQAYENALTSVSQGAEISSQPNIQEAISEVKEAWLNLQRTEVRAPISGKIARKSIQIGQKVVTGQSMLSVISDQGLWVDANFKESQLRNLRIGQSAEITSDLYGSRVIYHGRVSGVSAGTGSAFALLPAQNASGNWIKIAQRVPVRITLDQNELKQHPLSIGLSMKVKISIKDGSRHLEREPTATVIQAQQELLPVDYQPVEKIIRDIL
ENeissCGnew_00207	ref|WP_107868349.1|	5.21e-103	319	335	21	355	HlyD family efflux transporter periplasmic adaptor subunit [Neisseria subflava]	28449	AKTHRKRNLVIVTLLFLITAAVVALAYFLFWQHEEETEDAYVAGHLVMITPQVNGTVRKVMYDDTDVVKKGDVLVALDDSDFQLAYDRAQNELIQAIRQNKQQTAVNSKAKAQVLLRKADLARAQADLRRRESLAGTEAVSGEELSHARAAVVQAQAALKAVEAEEVSAQAALGNNIPLRQQPAVQTAISHIKDAWLNLQRTQIRSPISGQIAKRNVQVGQRIVQGTPMMAVVPLSELWVDANFKESQLRKMKIGQPVEMTADLYGSKVVYHGKVMGLSAGTGSAFSLLPAQNATGNWIKVVQRVPVRISLDAKELQQNPLRVGLSMTVKVDIAE	GKSKRLKSMFVATFVLGLAIIIFLILYLSRWRYEVTTEDAYVSGMGVQVNAQLTGTVSKLMVEDTQKVQRGELLVAFAKEDYQLLYDKAISHLKREVNQFKKLNRSVEQAKLLVNLKSATLLKVKQDYARRAGLVKAGAVSKEELAHLSLQATQAQADLAIAKQAYENALTSVSQGAEISSQPNIQEAISEVKEAWLNLQRTEVRAPISGKIARKSIQIGQKVVTGQSMLSVISDQGLWVDANFKESQLRNLRIGQSAEITSDLYGSRVIYHGRVSGVSAGTGSAFALLPAQNASGNWIKIAQRVPVRITLDQNELKQHPLSIGLSMKVKISIKD
ENeissCGnew_00207	ref|WP_128582264.1|	5.86e-103	319	334	22	355	HlyD family efflux transporter periplasmic adaptor subunit [Neisseria flavescens]	484	KTHRKRNLVIVTLLFLITAAVVALAYFLFWQHEEETEDAYVAGHLVMITPQVNGTVRKVMYDDTDVVKKGDVLVALDDSDFQLAYDRAQNELIQAIRQNKQQTAVNSKAKAQVLLRKADLARAQADLRRRESLAGTEAVSGEELSHARAAVVQAQAALKAVEAEEVSAQAALGNNIPLRQQPAVQTAISHIKDAWLNLQRTQIRSPISGQIAKRNVQVGQRIVQGTPMMAVVPLSELWVDANFKESQLRKMKIGQPVEMTADLYGSKVVYHGKVMGLSAGTGSAFSLLPAQNATGNWIKVVQRVPVRISLDAKELQQNPLRVGLSMTVKVDIAE	KSKRLKSMFVATFVLGLAIIIFLILYLSRWRYEVTTEDAYVSGMGVQVNAQLTGTVSKLMVEDTQKVQRGELLVAFAKEDYQLLYDKAISHLKREVNQFKKLNRSVEQAKLLVNLKSATLLKVKQDYARRAGLVKAGAVSKEELAHLSLQATQAQADLAIAKQAYENALTSVSQGAEISSQPNIQEAISEVKEAWLNLQRTEVRAPISGKIARKSIQIGQKVVTGQSMLSVISDQGLWVDANFKESQLRNLRIGQSAEITSDLYGSRVIYHGRVSGVSAGTGSAFALLPAQNASGNWIKIAQRVPVRITLDQNELKQHPLSIGLSMKVKISIKD
ENeissCGnew_00207	ref|WP_070646599.1|	1.4e-102	318	335	21	355	HlyD family efflux transporter periplasmic adaptor subunit [Neisseria sp. HMSC073G10]	1739369	AKTHRKRNLVIVTLLFFIAAAGVALAYFLFWQHEEETEDAYVAGHLVMITPQVNGTVRKVMYDDTDVVKKGDVLVALDDSDFQLAYDRAQNELIQAIRQNKQQTAVNSKAKAQVLLRKADLARAQADLRRRESLAGTEAVSGEELSHARAAVVQAQAALKAVEAEEVSAQAALGSNIPLRQQPAVQTAISHIKDAWLNLQRTQIRSPISGQIAKRNVQVGQRIVQGTPMMAVVPLSELWVDANFKESQLRKMKIGQPVEMTADLYGSKVVYHGKVMGLSAGTGSAFSLLPAQNATGNWIKVVQRVPVRISLDAKELQQNPLRVGLSMTVKVDIAE	GKSKRLKSMFVATFVLGLAIIIFLILYLSRWRYEVTTEDAYVSGMGVQVNAQLTGTVSKLMVEDTQKVQRGELLVAFAKEDYQLLYDKAISHLKREVNQFKKLNRSVEQAKLLVNLKSATLLKVKQDYARRAGLVKAGAVSKEELAHLSLQATQAQADLAIAKQAYENALTSVSQGAEISSQPNIQEAISEVKEAWLNLQRTEVRAPISGKIARKSIQIGQKVVTGQSMLSVISDQGLWVDANFKESQLRNLRIGQSAEITSDLYGSRVIYHGRVSGVSAGTGSAFALLPAQNASGNWIKIAQRVPVRITLDQNELKQHPLSIGLSMKVKISIKD
ENeissCGnew_00207	ref|WP_004521042.1|	1.41e-102	318	335	21	355	MULTISPECIES: HlyD family efflux transporter periplasmic adaptor subunit [Neisseria]	482	AKTHRKRNLVIVTLLFLIAAAGVALAYFLFWQHEEETEDAYVAGHLVMITPQVNGTVRKVMYDDTDVVKKGDVLVALDDSDFQLAYDRAQNELIQAIRQNKQQTAVNSKAKAQVLLRKADLARAQADLRRRESLAGTEAVSGEELSHARAAVVQAQAALKAVEAEEVSAQAALGSNIPLRQQPAVQTAISHIKDAWLNLQRTQIRSPISGQIAKRNVQVGQRIVQGTPMMAVVPLSELWVDANFKESQLRKMKIGQPVEMTADLYGSKVVYHGKVMGLSAGTGSAFSLLPAQNATGNWIKVVQRVPVRISLDAKELQQNPLRVGLSMTVKVDIAE	GKSKRLKSMFVATFVLGLAIIIFLILYLSRWRYEVTTEDAYVSGMGVQVNAQLTGTVSKLMVEDTQKVQRGELLVAFAKEDYQLLYDKAISHLKREVNQFKKLNRSVEQAKLLVNLKSATLLKVKQDYARRAGLVKAGAVSKEELAHLSLQATQAQADLAIAKQAYENALTSVSQGAEISSQPNIQEAISEVKEAWLNLQRTEVRAPISGKIARKSIQIGQKVVTGQSMLSVISDQGLWVDANFKESQLRNLRIGQSAEITSDLYGSRVIYHGRVSGVSAGTGSAFALLPAQNASGNWIKIAQRVPVRITLDQNELKQHPLSIGLSMKVKISIKD
ENeissCGnew_00207	ref|WP_036493529.1|	1.49e-102	318	360	1	355	MULTISPECIES: HlyD family efflux transporter periplasmic adaptor subunit [Neisseria]	482	MDTQSEKNNV---QNETEVAASG--AKTHRKRNLVIVTLLFLITAAVVALAYFLFWQHEEETEDAYVAGHLVMITPQVNGTVRKVMYDDTDVVKKGDVLVALDDSDFQLAYDRAQNELIQAIRQNKQQTAVNSKAKAQVLLRKADLARAQADLRRRESLAGTEAVSGEELSHARAAVVQAQAALKAVEAEEVSAQAALGSNIPLRQQPAVQTAISHIKDAWLNLQRTQIRSPISGQIAKRNVQVGQRIAQGTPMMAVVPLSELWVDANFKESQLRKMKIGQPVEMTADLYGSKVVYHGKVMGLSAGTGSAFSLLPAQNATGNWIKVVQRVPVRISLDAKELQQNPLRVGLSMTVKVDIAE	MDKENEERKFSVSENVTDWSKSSKLGKSKRLKSMFVATFVLGLAIIIFLILYLSRWRYEVTTEDAYVSGMGVQVNAQLTGTVSKLMVEDTQKVQRGELLVAFAKEDYQLLYDKAISHLKREVNQFKKLNRSVEQAKLLVNLKSATLLKVKQDYARRAGLVKAGAVSKEELAHLSLQATQAQADLAIAKQAYENALTSVSQGAEISSQPNIQEAISEVKEAWLNLQRTEVRAPISGKIARKSIQIGQKVVTGQSMLSVISDQGLWVDANFKESQLRNLRIGQSAEITSDLYGSRVIYHGRVSGVSAGTGSAFALLPAQNASGNWIKIAQRVPVRITLDQNELKQHPLSIGLSMKVKISIKD
ENeissCGnew_00207	ref|WP_150538144.1|	1.54e-102	318	360	1	355	HlyD family efflux transporter periplasmic adaptor subunit [Neisseria flavescens]	484	MDTQSEKNNV---QNETEVAASG--AKTHRKRNLVIVTLLFLITAAVVALAYFLFWQHEEETEDAYVAGHLVMITPQVNGTVRKVMYDDTDVVKKGDVLVALDDSDFQLAYDRAQNELIQAIRQNKQQTAVNSKAKAQVLLRKADLARAQADLRRRESLAGTEAVSGEELSHARAAVVQAQAALKAVEAEEVSAQAALGSNIPLRQQPAVQTAISHIKDAWLNLQRTQIRSPIGGQIAKRNVQVGQRIVQGTPMMAVVPLSELWVDANFKESQLRKMKIGQPVEMTADLYGSKVVYHGKVMGLSAGTGSAFSLLPAQNATGNWIKVVQRVPVRISLDAKELQQNPLRVGLSMTVKVDIAE	MDKENEERKFSVSENVTDWSKSSKLGKSKRLKSMFVATFVLGLAIIIFLILYLSRWRYEVTTEDAYVSGMGVQVNAQLTGTVSKLMVEDTQKVQRGELLVAFAKEDYQLLYDKAISHLKREVNQFKKLNRSVEQAKLLVNLKSATLLKVKQDYARRAGLVKAGAVSKEELAHLSLQATQAQADLAIAKQAYENALTSVSQGAEISSQPNIQEAISEVKEAWLNLQRTEVRAPISGKIARKSIQIGQKVVTGQSMLSVISDQGLWVDANFKESQLRNLRIGQSAEITSDLYGSRVIYHGRVSGVSAGTGSAFALLPAQNASGNWIKIAQRVPVRITLDQNELKQHPLSIGLSMKVKISIKD
# BLASTP 2.14.0+
# Query: ENeissCGnew_00208
# Database: /home/blastdb/nr
# Fields: query id, subject id, evalue, bit score, alignment length, s. start, s. end, subject title, subject tax id, subject seq, query seq
# 10 hits found
ENeissCGnew_00208	ref|WP_043628037.1|	0	608	497	1	497	DHA2 family efflux MFS transporter permease subunit [Chromobacterium piscinae]	686831	MNQPPLTGSKLVWITLALSMSVFMQVLDTTIANVALPTISGNLGAATSQGTWVITSFGVANAISVPLTGWLAKRFGEVKLFTASTLLFVLTSWLCGMSSSLEMLIFFRVLQGAVAGPMIPLSQSLLLSCYPPAKKGMALALWAMTVIVAPVFGPILGGVISDNWHWGWIFFINVPVGLAAAFVSWRILKSRETDTFDLPIDKIGLALLVIGVGSLQMVLDRGKELDWFNSAEIVTLAVIAFLTLTYLVIWELGEDHPIVDLTLFKERNFTVGTIAISLGFMLYFGAVVLLPLMLQTQLGYTATWAGLAAAPIGLIPVVLSPIIGKNAHRWDMRWLVTLSFSVYAICFFWRSNFNTQMDFSYVVWPQVVQGIGVACFFMPLTTITLSGLHPSRIASASSLSNFLRILAGSIGTSITTTMWDRREALHHSKLTEHVTQYDPASVSWFDAMSKLGLGNTQQQALTQLKITQQGYIMAANEIFWVSGILFVLLIALVWFAK	MNQC-LEGRELFWLTVGLSLVVFMQVLDSTIANVALPTISGNLGVSISQGVWVITSFGVANAISIPLTGFLAKRIGEVRLFLISTFLFVLASWLCGLASSLGLLVFFRAFQGLVSGPMIPLSQSLLLTCYPPAKHGLALALWAMVIVTAPILGPILGGYISENYAWGWIFFLNLPVGIVALAICWHYLKNRENITDKGPVDWMGIGLMVVGVASFQLMLDRGRDLGWFESMEILVLAAISFLALIYFLLWEKDEPHPVVELSLFRYSNFSIGTLISCLAFIIYLGNSVLLPQLLQTQLGYTSITAGLAVAPIAFFPILLAPIVGKFASKLDMRILITISFLIFALTFYWRSLFNAQITFQSVFWPQLVQGIGVALFFMPLTTIVFSQLKPDMIAQASSLSSFLRTLSGAVGASLTINLWERREAFYHQRLTEYFTLDRSNTIDWLHQTTHLGLPKHAAYALAERLITQQAYIAASNEIFYVSAIIFVCLTGVIWLSK
ENeissCGnew_00208	ref|WP_071109891.1|	0	604	497	1	497	DHA2 family efflux MFS transporter permease subunit [Chromobacterium amazonense]	1382803	MNQPPLTGSKLVWITLALSMSVFMQVLDTTIANVALPTISGNLGAATSQGTWVITSFGVANAISVPLTGWLAKRFGEVKLFTASTLLFVLTSWLCGMSSSLEMLIFFRVLQGAVAGPMIPLSQSLLLSCYPPAKKGMALALWAMTVIVAPVFGPILGGVISDNWHWGWIFFINVPVGLAAAFVSWRILKSRETDTFDLPIDKIGLALLVIGVGSLQMVLDRGKELDWFNSAEIVTLAVIAFLTLTYLVIWELGEDHPIVDLTLFKERNFTVGTIAISLGFMLYFGAVVLLPLMLQTQLGYTATWAGLAAAPIGLIPVVLSPIIGKNAHRWDMRWLVTLSFSVYAICFFWRSNFNTQMDFSYVVWPQVVQGIGVACFFMPLTTITLSGLHPSRIASASSLSNFLRILAGSIGTSITTTMWDRREALHHSKLTEHVTQYDPASVSWFDAMSKLGLGNTQQQALTQLQITQQGYIMAANEIFWVSGILFVLLIALVWFAK	MNQC-LEGRELFWLTVGLSLVVFMQVLDSTIANVALPTISGNLGVSISQGVWVITSFGVANAISIPLTGFLAKRIGEVRLFLISTFLFVLASWLCGLASSLGLLVFFRAFQGLVSGPMIPLSQSLLLTCYPPAKHGLALALWAMVIVTAPILGPILGGYISENYAWGWIFFLNLPVGIVALAICWHYLKNRENITDKGPVDWMGIGLMVVGVASFQLMLDRGRDLGWFESMEILVLAAISFLALIYFLLWEKDEPHPVVELSLFRYSNFSIGTLISCLAFIIYLGNSVLLPQLLQTQLGYTSITAGLAVAPIAFFPILLAPIVGKFASKLDMRILITISFLIFALTFYWRSLFNAQITFQSVFWPQLVQGIGVALFFMPLTTIVFSQLKPDMIAQASSLSSFLRTLSGAVGASLTINLWERREAFYHQRLTEYFTLDRSNTIDWLHQTTHLGLPKHAAYALAERLITQQAYIAASNEIFYVSAIIFVCLTGVIWLSK
ENeissCGnew_00208	ref|WP_039754557.1|	0	602	492	6	497	MULTISPECIES: DHA2 family efflux MFS transporter permease subunit [Chromobacterium]	535	LTGSKLVWITLALSMSVFMQVLDTTIANVALPTISGNLGAATSQGTWVITSFGVANAIAVPLTGWLAKRLGEVKLFTASTLLFVLTSWLCGMSSSLEMLIFFRVLQGAVAGPMIPLSQSLLLSCYPPEKKGMALALWAMTVIVAPVFGPILGGVISDNWHWGWIFFINVPVGLAAAFISWRILKPRETETVDLPIDRIGLALLVIGVGALQMVLDRGKELDWFNSTEVITLAVIAVLALVYLVIWELGEKHPIVDLSLFKQRNFTVGTIAISLGFMLYFGTVVLLPLMLQTQMGYTATWAGLAAAPIGLIPVVLSPIIGKYAQRLDMRWVVTVSFSVYAVCFFWRSTFNPQMDFAYVVWPQVVQGIGVACFFMPLTTITLSGLHPSQIASASSLSNFLRILAGSIGTSITTTMWDRREAMHHARLTEHVSLYDQASNAWFRLLDMAGLSSGQQAALTSLQITKQGYIMAANEIFWLSGVLFVLLIGLVWFAK	LEGRELFWLTVGLSLVVFMQVLDSTIANVALPTISGNLGVSISQGVWVITSFGVANAISIPLTGFLAKRIGEVRLFLISTFLFVLASWLCGLASSLGLLVFFRAFQGLVSGPMIPLSQSLLLTCYPPAKHGLALALWAMVIVTAPILGPILGGYISENYAWGWIFFLNLPVGIVALAICWHYLKNRENITDKGPVDWMGIGLMVVGVASFQLMLDRGRDLGWFESMEILVLAAISFLALIYFLLWEKDEPHPVVELSLFRYSNFSIGTLISCLAFIIYLGNSVLLPQLLQTQLGYTSITAGLAVAPIAFFPILLAPIVGKFASKLDMRILITISFLIFALTFYWRSLFNAQITFQSVFWPQLVQGIGVALFFMPLTTIVFSQLKPDMIAQASSLSSFLRTLSGAVGASLTINLWERREAFYHQRLTEYFTLDRSNTIDWLHQTTHLGLPKHAAYALAERLITQQAYIAASNEIFYVSAIIFVCLTGVIWLSK
ENeissCGnew_00208	ref|WP_107800765.1|	0	602	492	6	497	DHA2 family efflux MFS transporter permease subunit [Chromobacterium sp. Panama]	2161826	LTGSKLVWITLALSMSVFMQVLDTTIANVALPTISGNLGAATSQGTWVITSFGVANAIAVPLTGWLAKRLGEVKLFTASTLLFVLTSWLCGMSSSLEMLIFFRVLQGAVAGPMIPLSQSLLLSCYPPEKKGMALALWAMTVIVAPVFGPILGGVISDNWHWGWIFFINVPVGLAAAFISWRILKPRETETVDLPIDRIGLALLVIGVGALQMVLDRGKELDWFNSTEVVTLAVIAVLALVYLVIWELGEKHPIVDLSLFKQRNFTVGTVAISLGFMLYFGTVVLLPLMLQTQMGYTATWAGLAAAPIGLIPVVLSPIIGKYAQRLDMRWVVTVSFSVYAICFFWRSTFNPQMDFAYVVWPQVVQGIGVACFFMPLTTITLSGLHPSQIASASSLSNFLRILAGSIGTSITTTMWDRREAMHHARLTEHVSLYDQASNAWFRLLDMAGLSSGQQAALTSLQITKQGYIMAANEIFWLSGVLFVLLIGLVWFAK	LEGRELFWLTVGLSLVVFMQVLDSTIANVALPTISGNLGVSISQGVWVITSFGVANAISIPLTGFLAKRIGEVRLFLISTFLFVLASWLCGLASSLGLLVFFRAFQGLVSGPMIPLSQSLLLTCYPPAKHGLALALWAMVIVTAPILGPILGGYISENYAWGWIFFLNLPVGIVALAICWHYLKNRENITDKGPVDWMGIGLMVVGVASFQLMLDRGRDLGWFESMEILVLAAISFLALIYFLLWEKDEPHPVVELSLFRYSNFSIGTLISCLAFIIYLGNSVLLPQLLQTQLGYTSITAGLAVAPIAFFPILLAPIVGKFASKLDMRILITISFLIFALTFYWRSLFNAQITFQSVFWPQLVQGIGVALFFMPLTTIVFSQLKPDMIAQASSLSSFLRTLSGAVGASLTINLWERREAFYHQRLTEYFTLDRSNTIDWLHQTTHLGLPKHAAYALAERLITQQAYIAASNEIFYVSAIIFVCLTGVIWLSK
ENeissCGnew_00208	ref|WP_043635220.1|	0	600	492	6	497	DHA2 family efflux MFS transporter permease subunit [Chromobacterium haemolyticum]	394935	LTGSKLVWITLALSMSVFMQVLDTTIANVALPTISGNLGAATSQGTWVITSFGVANAIAVPLTGWLAKRLGEVKLFTASTLLFVLTSWLCGMSSSLEMLIFFRVLQGAVAGPMIPLSQSLLLSCYPPEKKGMALALWAMTVIVAPVFGPILGGVISDNWHWGWIFFINVPVGLAAAFISWRILKPRETETVDLPIDRIGLALLVVGVGALQMVLDRGKELDWFNSTEVITLAVIAVLALVYLVIWELGEKHPIVDLGLFKQRNFTVGTVAISLGFMLYFGTVVLLPLMLQTQMGYTATWAGLAAAPIGLIPVVLSPIIGKYAQRLDMRWVVTVSFSVYAVCFFWRSTFNPQMDFAYVVWPQVVQGIGVACFFMPLTTITLSGLHPSQIASASSLSNFLRILAGSIGTSITTTMWDRREAMHHARLTEHVSLYDQASNAWFRLLDMAGLSSGQQAALTSLQITKQGYIMAANEIFWLSGVLFVLLIGLVWFAK	LEGRELFWLTVGLSLVVFMQVLDSTIANVALPTISGNLGVSISQGVWVITSFGVANAISIPLTGFLAKRIGEVRLFLISTFLFVLASWLCGLASSLGLLVFFRAFQGLVSGPMIPLSQSLLLTCYPPAKHGLALALWAMVIVTAPILGPILGGYISENYAWGWIFFLNLPVGIVALAICWHYLKNRENITDKGPVDWMGIGLMVVGVASFQLMLDRGRDLGWFESMEILVLAAISFLALIYFLLWEKDEPHPVVELSLFRYSNFSIGTLISCLAFIIYLGNSVLLPQLLQTQLGYTSITAGLAVAPIAFFPILLAPIVGKFASKLDMRILITISFLIFALTFYWRSLFNAQITFQSVFWPQLVQGIGVALFFMPLTTIVFSQLKPDMIAQASSLSSFLRTLSGAVGASLTINLWERREAFYHQRLTEYFTLDRSNTIDWLHQTTHLGLPKHAAYALAERLITQQAYIAASNEIFYVSAIIFVCLTGVIWLSK
ENeissCGnew_00208	ref|WP_103900900.1|	0	600	492	6	497	DHA2 family efflux MFS transporter permease subunit [Chromobacterium sp. MWU14-2602]	2073169	LSGSKLVWITLALSMSVFMQVLDTTIANVALPTISGNLGAATSQGTWVITSFGVANAISVPLTGWLAKRFGEVKLFTASTLLFVLTSWLCGMSGSLEMLIFFRVLQGAVAGPMIPLSQSLLLACYPPAKKSMALALWAMTVIVAPVFGPILGGVISDNWHWGWIFYINVPVGIAAAFISWRILKSRETDAVDLPIDKIGLALLVVGVGSLQMVLDRGKELDWFNSAEVVTLAVVAFLALAYLVIWELGEEHPIVDLTLFKQRNFTVGTVAISLGFMLYFGAVVLLPLMLQTQLGYTATWAGLAAAPIGLIPVVLSPIIGKNAHRWDMRWIVTVSFSVYAICFFWRSTFNPDMGFLYVMWPQLVQGIGVACFFMPLTTITLSGLHPSRIASASSLSNFLRILAGSIGTSITTTMWDRREALHHSKLTEHVTQYDPASVSWFDAMGKLGLGSNQQQALTQLQITKQGYIMAANEIFWVSGILFVLLIGLVWFAK	LEGRELFWLTVGLSLVVFMQVLDSTIANVALPTISGNLGVSISQGVWVITSFGVANAISIPLTGFLAKRIGEVRLFLISTFLFVLASWLCGLASSLGLLVFFRAFQGLVSGPMIPLSQSLLLTCYPPAKHGLALALWAMVIVTAPILGPILGGYISENYAWGWIFFLNLPVGIVALAICWHYLKNRENITDKGPVDWMGIGLMVVGVASFQLMLDRGRDLGWFESMEILVLAAISFLALIYFLLWEKDEPHPVVELSLFRYSNFSIGTLISCLAFIIYLGNSVLLPQLLQTQLGYTSITAGLAVAPIAFFPILLAPIVGKFASKLDMRILITISFLIFALTFYWRSLFNAQITFQSVFWPQLVQGIGVALFFMPLTTIVFSQLKPDMIAQASSLSSFLRTLSGAVGASLTINLWERREAFYHQRLTEYFTLDRSNTIDWLHQTTHLGLPKHAAYALAERLITQQAYIAASNEIFYVSAIIFVCLTGVIWLSK
ENeissCGnew_00208	ref|WP_045050156.1|	0	598	492	6	497	DHA2 family efflux MFS transporter permease subunit [Chromobacterium violaceum]	536	LSGSKLVWITLALSMSVFMQVLDTTIANVALPTISGNLGAATSQGTWVITSFGVANAIAVPLTGWLAKRFGEVKLFTASTLLFVLTSWLCGMSGSLEMLIFFRVLQGAVAGPMIPLSQSLLLSCYPAAKKSMALALWAMTVIVAPVFGPILGGVISDNWHWGWIFFINVPVGLAAAFISWRILKSRETDTFDLPIDKLGLALLVIGVGSLQMVLDRGKELDWFNSTEIVTLAVIAFLALTYLVIWELGEEHPIVDLSLFSQRNFTVGTVAISLGFMLYFGAVVLLPLMLQTQLGYTATWAGLAAAPIGLIPVVLSPIIGKNAHRWDMRWIVTVSFSVYAICFFWRSTFNTDMDFSYVVWPQVVQGIGVACFFMPLTTITLSGLHPSRIASASSLSNFLRILAGSIGTSITTTMWDRREAQHHSKLTEHVTQYDPASVSWFDTMGKLGLGPSQQHALTQLQITKQGYIMAANEIFWVSGILFVLLIGLVWFAK	LEGRELFWLTVGLSLVVFMQVLDSTIANVALPTISGNLGVSISQGVWVITSFGVANAISIPLTGFLAKRIGEVRLFLISTFLFVLASWLCGLASSLGLLVFFRAFQGLVSGPMIPLSQSLLLTCYPPAKHGLALALWAMVIVTAPILGPILGGYISENYAWGWIFFLNLPVGIVALAICWHYLKNRENITDKGPVDWMGIGLMVVGVASFQLMLDRGRDLGWFESMEILVLAAISFLALIYFLLWEKDEPHPVVELSLFRYSNFSIGTLISCLAFIIYLGNSVLLPQLLQTQLGYTSITAGLAVAPIAFFPILLAPIVGKFASKLDMRILITISFLIFALTFYWRSLFNAQITFQSVFWPQLVQGIGVALFFMPLTTIVFSQLKPDMIAQASSLSSFLRTLSGAVGASLTINLWERREAFYHQRLTEYFTLDRSNTIDWLHQTTHLGLPKHAAYALAERLITQQAYIAASNEIFYVSAIIFVCLTGVIWLSK
ENeissCGnew_00208	ref|WP_070979895.1|	0	596	492	6	497	DHA2 family efflux MFS transporter permease subunit [Chromobacterium vaccinii]	1108595	LSGSKLVWITLALSMSVFMQVLDTTIANVALPTISGNLGAATSQGTWVITSFGVANAIAVPLTGWLAKRFGEVKLFTASTLLFVLTSWLCGMSGSLEMLIFFRVLQGAVAGPMIPLSQSLLLSCYPPAKKSMALALWAMTVIVAPVFGPILGGVISDNWHWGWIFFINVPVGLAAAFISWRILKSRETDTFDLPIDKLGLALLVIGVGSLQMVLDRGKELDWFNSAEVVTLAVIAFLALTYLVIWELGEEHPIVDLSLFSQRNFTVGTVAISLGFMLYFGAVVLLPLMLQTQLGYTATWAGLAAAPIGLIPVVLSPIIGKNAHRWDMRWVVTVSFSIYAICFFWRSNFNTDMDFSYVVWPQVVQGIGVACFFMPLTTITLSGLHPSRIASASSLSNFLRILAGSIGTSITTTMWDRREAQHHSKLTEHVTQYDPASVSWFDTMGKLGLGPSQQQALTQLQITKQGYIMAANEIFWVSGILFVLLIALVWFAK	LEGRELFWLTVGLSLVVFMQVLDSTIANVALPTISGNLGVSISQGVWVITSFGVANAISIPLTGFLAKRIGEVRLFLISTFLFVLASWLCGLASSLGLLVFFRAFQGLVSGPMIPLSQSLLLTCYPPAKHGLALALWAMVIVTAPILGPILGGYISENYAWGWIFFLNLPVGIVALAICWHYLKNRENITDKGPVDWMGIGLMVVGVASFQLMLDRGRDLGWFESMEILVLAAISFLALIYFLLWEKDEPHPVVELSLFRYSNFSIGTLISCLAFIIYLGNSVLLPQLLQTQLGYTSITAGLAVAPIAFFPILLAPIVGKFASKLDMRILITISFLIFALTFYWRSLFNAQITFQSVFWPQLVQGIGVALFFMPLTTIVFSQLKPDMIAQASSLSSFLRTLSGAVGASLTINLWERREAFYHQRLTEYFTLDRSNTIDWLHQTTHLGLPKHAAYALAERLITQQAYIAASNEIFYVSAIIFVCLTGVIWLSK
ENeissCGnew_00208	ref|WP_076225341.1|	0	595	492	6	497	DHA2 family efflux MFS transporter permease subunit [Chromobacterium violaceum]	536	LSGSKLVWITLALSMSVFMQVLDTTIANVALPTISGNLGAATSQGTWVITSFGVANAIAVPLTGWLAKRFGEVKLFTASTLLFVLTSWLCGMSGSLEMLIFFRVLQGAVAGPMIPLSQSLLLSCYPAAKKSMALALWAMTVIVAPVFGPILGGVISDNWHWGWIFFINVPVGLAAAFISWRILKSRETDTFDLPIDKLGLALLVIGVGSLQMVLDRGKELDWFNSAEIVTLAVIALLALTYLVIWELGEEHPIVDLSLFSQRNFTVGTVAISLGFMLYFGAVVLLPLMLQTQLGYTATWAGLAAAPIGLIPVVLSPIIGKNAHRWDMRWIVTVSFSVYAICFFWRSTFNTDMDFSYVVWPQVVQGIGVACFFMPLTTITLSGLHPSRIASASSLSNFLRILAGSIGTSITTTMWDRREAQHHSKLTEHVTQYDPASVSWFDTMGKLGLGPSQQHALTQLQITKQGYIMAANEIFWVSGVLFVLLIGLVWFAK	LEGRELFWLTVGLSLVVFMQVLDSTIANVALPTISGNLGVSISQGVWVITSFGVANAISIPLTGFLAKRIGEVRLFLISTFLFVLASWLCGLASSLGLLVFFRAFQGLVSGPMIPLSQSLLLTCYPPAKHGLALALWAMVIVTAPILGPILGGYISENYAWGWIFFLNLPVGIVALAICWHYLKNRENITDKGPVDWMGIGLMVVGVASFQLMLDRGRDLGWFESMEILVLAAISFLALIYFLLWEKDEPHPVVELSLFRYSNFSIGTLISCLAFIIYLGNSVLLPQLLQTQLGYTSITAGLAVAPIAFFPILLAPIVGKFASKLDMRILITISFLIFALTFYWRSLFNAQITFQSVFWPQLVQGIGVALFFMPLTTIVFSQLKPDMIAQASSLSSFLRTLSGAVGASLTINLWERREAFYHQRLTEYFTLDRSNTIDWLHQTTHLGLPKHAAYALAERLITQQAYIAASNEIFYVSAIIFVCLTGVIWLSK
ENeissCGnew_00208	ref|WP_115617626.1|	0	595	492	6	497	DHA2 family efflux MFS transporter permease subunit [Chromobacterium vaccinii]	1108595	LSGSKLVWITLALSMSVFMQVLDTTIANVALPTISGNLGAATSQGTWVITSFGVANAIAVPLTGWLAKRFGEVKLFTASTLLFVLTSWLCGMSGSLEMLIFFRVLQGAVAGPMIPLSQSLLLSCYPPAKKSMALALWAMTVIVAPVFGPILGGVISDNWHWGWIFFINVPVGLAAAFISWRILKSRETDTFDLPIDKLGLALLVIGVGSLQMVLDRGKELDWFNSAEVVTLAVIAFLALTYLVIWELGEEHPIVDLSLFSQRNFTVGTVAISLGFMLYFGAVVLLPLMLQTQLGYTATWAGLAAAPIGLIPVVLSPIIGKNAHRWDMRWVVTVSFSVYAICFFWRSNFNTDMDFSYVVWPQVVQGIGVACFFMPLTTITLSGLPPSRIASASSLSNFLRILAGSIGTSITTTMWDRREAQHHSKLTEHVTQYDPASVSWFDTMGKLGLGPSQQQALTQLQITKQGYIMAANEIFWVSGILFVLLIALVWFAK	LEGRELFWLTVGLSLVVFMQVLDSTIANVALPTISGNLGVSISQGVWVITSFGVANAISIPLTGFLAKRIGEVRLFLISTFLFVLASWLCGLASSLGLLVFFRAFQGLVSGPMIPLSQSLLLTCYPPAKHGLALALWAMVIVTAPILGPILGGYISENYAWGWIFFLNLPVGIVALAICWHYLKNRENITDKGPVDWMGIGLMVVGVASFQLMLDRGRDLGWFESMEILVLAAISFLALIYFLLWEKDEPHPVVELSLFRYSNFSIGTLISCLAFIIYLGNSVLLPQLLQTQLGYTSITAGLAVAPIAFFPILLAPIVGKFASKLDMRILITISFLIFALTFYWRSLFNAQITFQSVFWPQLVQGIGVALFFMPLTTIVFSQLKPDMIAQASSLSSFLRTLSGAVGASLTINLWERREAFYHQRLTEYFTLDRSNTIDWLHQTTHLGLPKHAAYALAERLITQQAYIAASNEIFYVSAIIFVCLTGVIWLSK
# BLASTP 2.14.0+
# Query: ENeissCGnew_00209
# Database: /home/blastdb/nr
# Fields: query id, subject id, evalue, bit score, alignment length, s. start, s. end, subject title, subject tax id, subject seq, query seq
# 10 hits found
ENeissCGnew_00209	ref|WP_066076679.1|	3.25e-43	152	163	47	204	YdcF family protein [Bergeriella denitrificans]	494	PESRADAAIVLGAAAWNKRPSPVFRERINHAIALYQSRRVDKIVFTGGTPKKGYMTEAEVGRRYAIKQGVPAQHILFENTSRNTYENLRNLRPVLRANNIDNVIIVSDPYHLARARAMAADLGINAQVSATPTTLYNQDKERQRFW--LQE---SYALFLYRF	PLKSADAAIILGAAAWGKYPSPVLKNRIKHAVELYKKGLVRALVFTGGTPKQGFASEAEVASRWAHRQHIPLSNILQENSSRNTYENLLNTKKITQSRNLSSFILVSDAYHLPRAKVISWLLGMQVQTSAA-TPAENPFKDRKHFYLFLQETASTYHAVLYHF
ENeissCGnew_00209	ref|WP_135037222.1|	4.65e-43	152	162	48	205	YdcF family protein [Neisseria sp. WF04]	2558283	PDIHADAAVVLGAAAWDKRPSPVFQERINHGIALYQSGRVEKLVFTGGTPKKGFMTEAEVGRRYAIKQGVPARDILFENKSRNTYENLHNARQLLRANGIGSVIIVSDPYHTARAAAIAKELGLNARTSGTPTTRYSRSDKKNEFL-LQE---SYALFIYYF	PLKSADAAIILGAAAWGKYPSPVLKNRIKHAVELYKKGLVRALVFTGGTPKQGFASEAEVASRWAHRQHIPLSNILQENSSRNTYENLLNTKKITQSRNLSSFILVSDAYHLPRAKVISWLLGMQVQTSAATPAENPFKDRKHFYLFLQETASTYHAVLYHF
ENeissCGnew_00209	ref|WP_123796191.1|	5.26e-43	152	166	47	211	YdcF family protein [Neisseria animalis]	492	PDYHADAAVVLGAAAWDKRPSPVFRERINHAITLYQGRHVDKIIFTGGTPKKGYMTEAEVGRRYALKQGVPAKNILFENTSRNTYENLRNIRPVLRANNIGSVVIVSDPYHLARAQAMAEDLGIRAQVS-ATPTTLFNKEKERQRFWLQESYALFLYRCENWGHAV	PLKSADAAIILGAAAWGKYPSPVLKNRIKHAVELYKKGLVRALVFTGGTPKQGFASEAEVASRWAHRQHIPLSNILQENSSRNTYENLLNTKKITQSRNLSSFILVSDAYHLPRAKVISWLLGMQVQTSAATPAE--NPFKDRKHFY------LFLQETASTYHAV
ENeissCGnew_00209	ref|WP_009115226.1|	3.05e-42	150	169	27	194	YdcF family protein [Neisseria wadsworthii]	607711	LLMLYCAFDVYQTGNAKPQTIYADAAVVLGAAAWGKNPSPVFRERINHAITLYQSRRVEKLIFTGGSPKEGYMTEAEVGRRYALKQGVPKKDILFENTSRDTFQNLQNIRKLLRDNDIDTVILVSDPYHLARARTMAHDLGINAATS-ATPTSRFTESEKRRRFLMQET	MLFTWVVLDQYKHRPLKS----ADAAIILGAAAWGKYPSPVLKNRIKHAVELYKKGLVRALVFTGGTPKQGFASEAEVASRWAHRQHIPLSNILQENSSRNTYENLLNTKKITQSRNLSSFILVSDAYHLPRAKVISWLLGMQVQTSAATPAENPFKDRKHFYLFLQET
ENeissCGnew_00209	ref|WP_085416875.1|	4.12e-42	149	169	27	194	YdcF family protein [Neisseria canis]	493	LLMLYCAFDVYQTGNAKPQTLYADAAVVLGAAAWGKKPSPVFRERINHAIALYQSQRVGKLIFTGGTPKEGYMTEAEVGRLYALKQGVPKKDILFENTSRDTFQNLQNIRKILRDNDIDTVILVSDPYHLARARTIAHDLGIDAVTS-ATPTSRFTEEGKRRRFLMQET	MLFTWVVLDQYKHRPLKS----ADAAIILGAAAWGKYPSPVLKNRIKHAVELYKKGLVRALVFTGGTPKQGFASEAEVASRWAHRQHIPLSNILQENSSRNTYENLLNTKKITQSRNLSSFILVSDAYHLPRAKVISWLLGMQVQTSAATPAENPFKDRKHFYLFLQET
ENeissCGnew_00209	ref|WP_085365330.1|	5.17e-42	149	158	52	205	YdcF family protein [Neisseria dentiae]	194197	ADAAVVLGAAAWDKRPSPVFQERINHGIALYQSGRVEKLVFTGGTPKKGFMTEAEVGRRYALKQGVPARDILFENKSRNTYENLYNVRPLLRTNGIGTIIIVSDPYHTARAAAIAKDLDLNAYTS-GTPTTRYSESRKKTKFLLQE---SYALFLYYF	ADAAIILGAAAWGKYPSPVLKNRIKHAVELYKKGLVRALVFTGGTPKQGFASEAEVASRWAHRQHIPLSNILQENSSRNTYENLLNTKKITQSRNLSSFILVSDAYHLPRAKVISWLLGMQVQTSAATPAENPFKDRKHFYLFLQETASTYHAVLYHF
ENeissCGnew_00209	ref|WP_100136641.1|	2.28e-41	147	176	37	207	YdcF family protein [Snodgrassella alvi]	1196083	QYSHPQVLSEADAAIVLGAAAWDKRPSPVFRERINHAIYLYRTGKVKKILFTGGSPKSGFMTEAAVGRRYAIRHGVDASDIIYENHSRDTWQNLVNAQAIAEDNDLGSFIIVSDPYHLARANFMARDLGLNVQVS-PTPTTRYTATQSKLRFLAQE---SYTLMMYQWVKLL-AYF	QYKH-RPLKSADAAIILGAAAWGKYPSPVLKNRIKHAVELYKKGLVRALVFTGGTPKQGFASEAEVASRWAHRQHIPLSNILQENSSRNTYENLLNTKKITQSRNLSSFILVSDAYHLPRAKVISWLLGMQVQTSAATPAENPFKDRKHFYLFLQETASTYHAVLYHFFNLARAYF
ENeissCGnew_00209	ref|WP_080701803.1|	3.12e-41	147	135	37	171	YdcF family protein [Snodgrassella alvi]	1196083	QYSHPRVLSEADAAIVLGAAAWDKRPSPVFRERINHAIHLYRTGTVKKILFTGGSPKSGFMTEAAVGRRYAIRNGVDANDIIYENHSRDTWQNLVNAKAVADDNDLDSFIIVSDPYHLARASLMAHDLGLNAQVS	QYKH-RPLKSADAAIILGAAAWGKYPSPVLKNRIKHAVELYKKGLVRALVFTGGTPKQGFASEAEVASRWAHRQHIPLSNILQENSSRNTYENLLNTKKITQSRNLSSFILVSDAYHLPRAKVISWLLGMQVQTS
ENeissCGnew_00209	ref|WP_004284521.1|	3.41e-41	147	155	49	202	YdcF family protein [Neisseria weaveri]	28091	PSVRADAAVVLGAAAWDKRPSPVFRERINHAIALYQSGQVGKLVFTGGSPKKGFMTEAQVGRRYALKQGIPAHDIFFENTSRDTYQNLYNIQPLLRMHSIDSIIIVSDPYHLARAQAIAEDLGLKAQIS-ATPTSRYIDTANKAKFLLQESYSLF	PLKSADAAIILGAAAWGKYPSPVLKNRIKHAVELYKKGLVRALVFTGGTPKQGFASEAEVASRWAHRQHIPLSNILQENSSRNTYENLLNTKKITQSRNLSSFILVSDAYHLPRAKVISWLLGMQVQTSAATPAENPFKDRKHFYLFLQETASTY
ENeissCGnew_00209	ref|WP_100090280.1|	9.64e-41	146	171	37	203	YdcF family protein [Snodgrassella alvi]	1196083	QFSHPQVLSEADAAIVLGAAAWDKRPSPVFRERINHAINLYRTGKVKKILFTGGSPKSGFMTEAAVGRRYAIRHGVDASDIIYENHSRDTWQNLVNAQAIAEDNDLDSFIIVSDPYHLARANFMARDLGLNVQVS-PTPTTRYTATQSKLRFLAQE---SYTLMMYQWVKL	QYKH-RPLKSADAAIILGAAAWGKYPSPVLKNRIKHAVELYKKGLVRALVFTGGTPKQGFASEAEVASRWAHRQHIPLSNILQENSSRNTYENLLNTKKITQSRNLSSFILVSDAYHLPRAKVISWLLGMQVQTSAATPAENPFKDRKHFYLFLQETASTYHAVLYHFFNL
# BLASTP 2.14.0+
# Query: ENeissCGnew_00210
# Database: /home/blastdb/nr
# Fields: query id, subject id, evalue, bit score, alignment length, s. start, s. end, subject title, subject tax id, subject seq, query seq
# 10 hits found
ENeissCGnew_00210	ref|WP_135034603.1|	2.49e-40	136	83	1	83	MULTISPECIES: YfhL family 4Fe-4S dicluster ferredoxin [Neisseria]	482	MSLFITDECINCDVCEPECPNDAISQGEEIYEINPNLCTQCVGHYDEPQCQQVCPVDCILIDEENPESQEQLQAKYERIVAER	MSLYITEDCINCDVCEPECPNEAISQGQEIYEINPDLCTQCVGHYNEPQCQQVCPVDCILIDTGNPETEEQLWDKYTQLTGNR
ENeissCGnew_00210	ref|WP_154103405.1|	6.22e-40	135	85	1	85	YfhL family 4Fe-4S dicluster ferredoxin [Eikenella corrodens]	539	MSLFITDECINCDVCEPECPNDAISQGEEIYEIDPDLCTQCVGHYDEPQCQQVCPVDCILIDEEHPETEEQLREKYEKIILLKNR	MSLYITEDCINCDVCEPECPNEAISQGQEIYEINPDLCTQCVGHYNEPQCQQVCPVDCILIDTGNPETEEQLWDKYTQ--LTGNR
ENeissCGnew_00210	ref|WP_002642355.1|	7.07e-40	135	83	1	83	YfhL family 4Fe-4S dicluster ferredoxin [Simonsiella muelleri]	72	MSLFITDECINCDVCEPECPNDAISQGEEIYEINPNLCTQCVGHYDEPQCQQVCPVDCILIDETHPETQEQLMAKYHKIIAEK	MSLYITEDCINCDVCEPECPNEAISQGQEIYEINPDLCTQCVGHYNEPQCQQVCPVDCILIDTGNPETEEQLWDKYTQLTGNR
ENeissCGnew_00210	ref|WP_017734768.1|	1.48e-39	134	82	1	82	MULTISPECIES: YfhL family 4Fe-4S dicluster ferredoxin [Pseudomonas]	286	MSLIITDDCINCDVCEPECPNAAISQGEEIYVIDPNLCTQCVGHYDEPQCQQVCPVDCIPLDEAHPETEEQLMDKYRKITGK	MSLYITEDCINCDVCEPECPNEAISQGQEIYEINPDLCTQCVGHYNEPQCQQVCPVDCILIDTGNPETEEQLWDKYTQLTGN
ENeissCGnew_00210	ref|WP_085621653.1|	1.61e-39	134	82	1	82	MULTISPECIES: YfhL family 4Fe-4S dicluster ferredoxin [unclassified Pseudomonas]	196821	MSLIITDDCINCDVCEPECPNEAISQGEEIYVIDPNLCTQCVGHYDEPQCQQVCPVDCIPLDEAHPETEEQLMEKYRRITGK	MSLYITEDCINCDVCEPECPNEAISQGQEIYEINPDLCTQCVGHYNEPQCQQVCPVDCILIDTGNPETEEQLWDKYTQLTGN
ENeissCGnew_00210	ref|WP_134698376.1|	2.95e-39	134	82	1	82	YfhL family 4Fe-4S dicluster ferredoxin [Pseudomonas putida]	303	MSLIITDDCINCDVCEPECPNEAISQGEEIYVIDPNLCTQCVGHYDEPQCQQVCPVDCIPLDEAHPETEEQLMAKYRRITGK	MSLYITEDCINCDVCEPECPNEAISQGQEIYEINPDLCTQCVGHYNEPQCQQVCPVDCILIDTGNPETEEQLWDKYTQLTGN
ENeissCGnew_00210	ref|WP_054600408.1|	3.51e-39	134	83	1	83	MULTISPECIES: YfhL family 4Fe-4S dicluster ferredoxin [Neisseria]	482	MSLFITDECINCDVCEPECPNDAISQGDEIYEINPSLCTQCVGHYDEPQCQQVCPVDCILIDEENPETQEELQAKYERIIAEK	MSLYITEDCINCDVCEPECPNEAISQGQEIYEINPDLCTQCVGHYNEPQCQQVCPVDCILIDTGNPETEEQLWDKYTQLTGNR
ENeissCGnew_00210	ref|WP_003249063.1|	3.75e-39	133	82	1	82	MULTISPECIES: YfhL family 4Fe-4S dicluster ferredoxin [Pseudomonas]	286	MSLIITDDCINCDVCEPECPNEAISQGEEIYVIDPNLCTQCVGHYDEPQCQQVCPVDCIPLDEAHPETEEQLMAKYRRITGK	MSLYITEDCINCDVCEPECPNEAISQGQEIYEINPDLCTQCVGHYNEPQCQQVCPVDCILIDTGNPETEEQLWDKYTQLTGN
ENeissCGnew_00210	ref|WP_067595242.1|	3.85e-39	133	79	1	79	YfhL family 4Fe-4S dicluster ferredoxin [Eikenella longinqua]	1795827	MSLFITDECINCDVCEPECPNDAISQGEEIYEIDPNLCTQCVGHYDEPQCQQVCPVDCILIDEENPESEEQLRAKYEKI	MSLYITEDCINCDVCEPECPNEAISQGQEIYEINPDLCTQCVGHYNEPQCQQVCPVDCILIDTGNPETEEQLWDKYTQL
ENeissCGnew_00210	ref|WP_060740180.1|	4.05e-39	133	82	1	82	MULTISPECIES: YfhL family 4Fe-4S dicluster ferredoxin [Pseudomonas]	286	MSLIITDDCINCDVCEPECPNEAISQGEEIYVIDPNLCTQCVGHYDEPQCQQVCPVDCIPLDEAHPETEEQLMAKYRKITGK	MSLYITEDCINCDVCEPECPNEAISQGQEIYEINPDLCTQCVGHYNEPQCQQVCPVDCILIDTGNPETEEQLWDKYTQLTGN
# BLASTP 2.14.0+
# Query: ENeissCGnew_00214
# Database: /home/blastdb/nr
# Fields: query id, subject id, evalue, bit score, alignment length, s. start, s. end, subject title, subject tax id, subject seq, query seq
# 10 hits found
ENeissCGnew_00214	ref|WP_112289943.1|	1.08e-05	50.4	114	1	102	MULTISPECIES: DUF883 family protein [Rahnella]	34037	MADQFETQQNSLDDDLRMLTETLEEVLKSSGDKADEK------------YVQIKARAENALKDIKSRIDPSARSYCKKARHVAEQTDSYVRENPWHGVGVGAAVGLVVGLLLRR	MASDYESKKNKLAEELKRIKQEFLE-LKEAGGEAFQRDAEHFEETALDFYKNFKTKANEGLEEVKKKVPEYKEAIREQFSKAGEEVSSTVKKNPIEALSVAGALGLIAGFLLSR
ENeissCGnew_00214	ref|WP_104921282.1|	2.26e-05	49.7	114	1	102	DUF883 family protein [Rahnella sp. ERMR1:05]	1805933	MADQFETQQNSLDDDLRMLTETLEEVLKSSGDKADEK------------YVQIKARAENALKDIKSRIDPQARSYCKKARVVAEQTDSYVRENPWHGVGVGAAVGLVVGLLLRR	MASDYESKKNKLAEELKRIKQEFLE-LKEAGGEAFQRDAEHFEETALDFYKNFKTKANEGLEEVKKKVPEYKEAIREQFSKAGEEVSSTVKKNPIEALSVAGALGLIAGFLLSR
ENeissCGnew_00214	ref|WP_182823898.1|	4.02e-05	48.9	119	1	103	stress response protein ElaB [Serratia sp. OS31]	2760844	MARNTDADQTTLDDDL-RMLSDMLEEVLKYSGDRADQ------------AYIDIKTHAEEALSEVKSRLADTTES---YYARAKDAVCRTDGYVRENPWCSVGIGATVGLVMGLLLARK	MASDYESKKNKLAEELKRIKQEFLE--LKEAGGEAFQRDAEHFEETALDFYKNFKTKANEGLEEVKKKVPEYKEAIREQFSKAGEEVSST---VKKNPIEALSVAGALGLIAGFLLSRK
ENeissCGnew_00214	ref|WP_172459361.1|	4.48e-05	48.9	117	3	111	DUF883 domain-containing protein [Suttonella indologenes]	13276	DTRVQKLEQDIENFRKDFAEIGKTLRQIAESKGNEASAR-AQHA-------YDRFSRQAQNFMDDASAQGQAYYERAREHFDNTVENATDRVRENPLQSVAIVAGVSFIVGFLMSRR	ESKKNKLAEELKRIKQEFLELKEA--------GGEAFQRDAEHFEETALDFYKNFKTKANEGLEEVKKKVPEYKEAIREQFSKAGEEVSSTVKKNPIEALSVAGALGLIAGFLLSRK
ENeissCGnew_00214	ref|WP_072576374.1|	5.72e-05	48.5	107	9	111	DUF883 domain-containing protein [Suttonella ornithocola]	279832	LEQNIDSVRKDFAEI----GRNLRKLAENKSSKLEQQARRTYNCFSDRAQDLWEDAQDYGAHYYDRARERFDDTVESATDKVRENPLQAVAIVAGISFIIGFLASRR	LAEELKRIKQEFLELKEAGGEAFQRDAEH----FEETALDFYKNFKTKANEGLEEVKKKVPEYKEAIREQFSKAGEEVSSTVKKNPIEALSVAGALGLIAGFLLSRK
ENeissCGnew_00214	ref|WP_189482425.1|	0.000131	47.8	105	8	112	DUF883 family protein [Alishewanella tabrizica]	671278	NDLQKELKLIADTLEELLQNSSDKPKAEVEKLKAKAEDMLKNTRTKLANATEKLSEALHHTEETVTAKAQHVSDSTNEYVQKNPWTSVGIGAAVGLVLGVLLSKR	NKLAEELKRIKQEFLELKEAGGEAFQRDAEHFEETALDFYKNFKTKANEGLEEVKKKVPEYKEAIREQFSKAGEEVSSTVKKNPIEALSVAGALGLIAGFLLSRK
ENeissCGnew_00214	ref|WP_095922831.1|	0.000146	47.4	114	1	102	MULTISPECIES: stress response protein ElaB [Rahnella]	34037	MADQFETQQNSLDDDLRMLTETLEEVLKSSGDKADEK------------YIQIKARAENALKDIKSRIDPAARSYCKKARQVAERTDDYVHENPWHGVGVGAAVGLVVGLLLRR	MASDYESKKNKLAEELKRIKQEFLE-LKEAGGEAFQRDAEHFEETALDFYKNFKTKANEGLEEVKKKVPEYKEAIREQFSKAGEEVSSTVKKNPIEALSVAGALGLIAGFLLSR
ENeissCGnew_00214	ref|WP_052679495.1|	0.000213	46.6	83	13	91	hypothetical protein [Tatlockia micdadei]	451	GDKIKKEAEESLEHADALYKHVKEKANEFYEESKKTVCHAQDSVKE----CTDNLVQHVKEKPLTSLLIAGCIGFIISSLLKK	GEAFQRDAEHFEETALDFYKNFKTKANEGLEEVKKKVPEYKEAIREQFSKAGEEVSSTVKKNPIEALSVAGALGLIAGFLLSR
ENeissCGnew_00214	ref|WP_090521564.1|	0.000232	47.4	124	8	131	DUF883 domain-containing protein [Paracoccus isoporae]	591205	ARDLKTDAKSAARDVKSDAQDTLDTARARGEELSDRAQHVAQNARDKAGEVADQARDLGREYADVARDEAKRLYREGERRAGEVAEQAEIYYDEVSEMVRRNPAQALGIAAGVGFLLGLIIARR	ASDYESKKNKLAEELKRIKQEFLELKEAGGEAFQRDAEHFEETALDFYKNFKTKANE-GLEEVKKKVPEYKEAIREQFSKAGE----------EVSSTVKKNPIEALSVAGALGLIAGFLLSRK
ENeissCGnew_00214	ref|WP_126128292.1|	0.000466	46.2	83	20	102	DUF883 family protein [Undibacterium parvum]	401471	RDAEDLLKHSEQAAGDGFKSAKSKFESTLRNAKSEVARIEDMVVTRSKDAARATDVYVKENPWQSAGIAAGVGLLVGLLISRK	RDAE----HFEETALDFYKNFKTKANEGLEEVKKKVPEYKEAIREQFSKAGEEVSSTVKKNPIEALSVAGALGLIAGFLLSRK
# BLASTP 2.14.0+
# Query: ENeissCGnew_00215
# Database: /home/blastdb/nr
# Fields: query id, subject id, evalue, bit score, alignment length, s. start, s. end, subject title, subject tax id, subject seq, query seq
# 10 hits found
ENeissCGnew_00215	ref|WP_115610461.1|	3.01e-151	438	332	5	336	tryptophan--tRNA ligase [Cardiobacterium valvarum]	194702	RVLTGITTTGIPHLGNYVGAVRPAITASQASGEESFLFLADYHGIIKCHDPEQIHRSTLAVAATWLACGLDPERITFYRQSDIPEIPELTWIFNCVCAKGLMNRAHAYKAAVDANVAEGNNDPNHGVSMGLFSYPVLMAADILMFNATHIPVGRDQIQHVEMARDIAGRFNHRYRELFVLPEAVVDDDVALLTGLDGRKMSKSYGNTIALFEEEKALRKQIMKIVTNSQAPGEPKDPDESTIFEIYRAFAGEAEQAEMRARYAAGIGWGEAKQALFERINAELGEPRERFRELTANPARIEDILQAGAAKARKHARPFLDEIRDAVGIRKLG	RILTGITPTGAPHLGNYVGAIRPAIMASQMKDVDAFYFIADYHALIKCKNPQIIQRASLEVAATWLAAGLDYEKVTFYRQSDLSEILELNWILTTCCTKGLMNRAHAYKAAVQENLEQSLTDEDHRIEMGLYCYPILMAADILLLNANLVPVGKDQLQHIEMTRDIANRFNHRYQPLFSLPEALVDDQTPLLLGIDGQKMSKSYGNTIALFDPPNKLRKRVMKILTNSLEPGQAKSTIDSTVYNLYSVFASEAEQETMRQAFAKGIAWGEAKQQLFEKLDNKLEPMRERYNQLISHPMKIEEILQYGAEKARALVQPFLCEIKHAVGIKSLG
ENeissCGnew_00215	ref|WP_100152044.1|	5.77e-150	434	333	3	335	tryptophan--tRNA ligase [Snodgrassella alvi]	1196083	KTRVLTGVTPSGIPHLGNYVGAIRPAIQASQNPDVESFLFLSDYHALIKCHDPEKVHESTKAVAATWLACGLDPERTTFYRQTDIPEVMELNWILTCNTAKGLMNRAHAYKAAVQENAEKGQEDLDHGIEMGLFCYPMLMSADILIFNADKVPVGRDQIQHLEMARDIAGRFNHRFKPLFTLPEAQIDDNVETLVGLDGRKMSKSYGNTIPLFEPEKKLQKAVNKIVTNLKEPGEPKQPDESPLFDIYKAFSTPTETSSFTQMLAEGLAWGEAKKMLATKINEELAEKRERFTQLMAEPSLIEDILQAGAVKARAQAKPLLEEVREAVGIRSL	KKRILTGITPTGAPHLGNYVGAIRPAIMASQMKDVDAFYFIADYHALIKCKNPQIIQRASLEVAATWLAAGLDYEKVTFYRQSDLSEILELNWILTTCCTKGLMNRAHAYKAAVQENLEQSLTDEDHRIEMGLYCYPILMAADILLLNANLVPVGKDQLQHIEMTRDIANRFNHRYQPLFSLPEALVDDQTPLLLGIDGQKMSKSYGNTIALFDPPNKLRKRVMKILTNSLEPGQAKSTIDSTVYNLYSVFASEAEQETMRQAFAKGIAWGEAKQQLFEKLDNKLEPMRERYNQLISHPMKIEEILQYGAEKARALVQPFLCEIKHAVGIKSL
ENeissCGnew_00215	ref|WP_019958968.1|	7.64e-149	432	333	4	336	tryptophan--tRNA ligase [Vitreoscilla stercoraria]	61	QKRVLTGVTTTGTPHLGNYVGAIRPAVAATQEAGVDSFIFLADYHGIIKCHEPEQIHESTLAVAATWLACGLDADKVTFYRQSDVPEIMELNWIFNCICAKGLMNRAHAYKAAVQANVDAGVEDTDHGVEMGLYCYPVLMAADILMFNGTHVPVGRDQIQHIEMARDIAGRFNHRFKELFVEPVAMVDEHTAILTGLDGRKMSKSYGNTIPLFESEKKLRKSVMKIVTNSLEPGQPKEVEGSTLFEIYQAFSSADEQLQMRQAYADGIAWGEAKQIVFEAINAQLAEKRERYAELTANPSQIEEVLQFGAAKARKVAQERLNQVRDAIGIRAL	KKRILTGITPTGAPHLGNYVGAIRPAIMASQMKDVDAFYFIADYHALIKCKNPQIIQRASLEVAATWLAAGLDYEKVTFYRQSDLSEILELNWILTTCCTKGLMNRAHAYKAAVQENLEQSLTDEDHRIEMGLYCYPILMAADILLLNANLVPVGKDQLQHIEMTRDIANRFNHRYQPLFSLPEALVDDQTPLLLGIDGQKMSKSYGNTIALFDPPNKLRKRVMKILTNSLEPGQAKSTIDSTVYNLYSVFASEAEQETMRQAFAKGIAWGEAKQQLFEKLDNKLEPMRERYNQLISHPMKIEEILQYGAEKARALVQPFLCEIKHAVGIKSL
ENeissCGnew_00215	ref|WP_100153405.1|	7.7e-149	432	333	3	335	tryptophan--tRNA ligase [Snodgrassella alvi]	1196083	KTRVLTGVTPSGIPHLGNYVGAIRPAIQASLNPDVESFLFLSDYHALIKCHEPEKVHESTLAVAATWLACGLDPERTTFYRQSDIPEVMELNWILTCNTAKGLMNRAHAYKAAVQDNVEKGQEDTDHGIEMGLFCYPVLMSADILMFNVNRVPVGRDQIQHLEMARDIAARFNHRFKPLFTLPEAQVDDNVETLVGLDGRKMSKSYNNTIPLFDSEKKLQKAVNKIVTNLKEPGEAKQPDESPLFDIYKAFATPAETEQFTQMLADGLAWGEAKKILAAKINEELAEKRERFAQLNAQPALIEDILQAGAVKARQQARPLLEEVREAVGIRSL	KKRILTGITPTGAPHLGNYVGAIRPAIMASQMKDVDAFYFIADYHALIKCKNPQIIQRASLEVAATWLAAGLDYEKVTFYRQSDLSEILELNWILTTCCTKGLMNRAHAYKAAVQENLEQSLTDEDHRIEMGLYCYPILMAADILLLNANLVPVGKDQLQHIEMTRDIANRFNHRYQPLFSLPEALVDDQTPLLLGIDGQKMSKSYGNTIALFDPPNKLRKRVMKILTNSLEPGQAKSTIDSTVYNLYSVFASEAEQETMRQAFAKGIAWGEAKQQLFEKLDNKLEPMRERYNQLISHPMKIEEILQYGAEKARALVQPFLCEIKHAVGIKSL
ENeissCGnew_00215	ref|WP_100100431.1|	7.96e-149	432	333	3	335	tryptophan--tRNA ligase [Snodgrassella alvi]	1196083	KTRVLTGVTPSGIPHLGNYVGAIRPAIQASLNPDVESFLFLSDYHALIKCHEPEKVHESTLAVAATWLACGLDPERTTFYRQSDIPEVMELNWILTCNTAKGLMNRAHAYKAAVQDNAEKGQEDTDHGIEMGLFCYPVLMSADILMFNVNRVPVGRDQIQHLEMARDIAARFNHRFKPLFTLPEAQVDDNVETLVGLDGRKMSKSYNNTIPLFDSEKKLQKAVNKIVTNLKEPGEAKQPDESPLFDIYKAFATPAETEQFTQMLADGLAWGEAKKILAAKINEELAEKRERFAQLTAQPALIEDILQAGAVKARQQARPLLEEVREAVGIRSL	KKRILTGITPTGAPHLGNYVGAIRPAIMASQMKDVDAFYFIADYHALIKCKNPQIIQRASLEVAATWLAAGLDYEKVTFYRQSDLSEILELNWILTTCCTKGLMNRAHAYKAAVQENLEQSLTDEDHRIEMGLYCYPILMAADILLLNANLVPVGKDQLQHIEMTRDIANRFNHRYQPLFSLPEALVDDQTPLLLGIDGQKMSKSYGNTIALFDPPNKLRKRVMKILTNSLEPGQAKSTIDSTVYNLYSVFASEAEQETMRQAFAKGIAWGEAKQQLFEKLDNKLEPMRERYNQLISHPMKIEEILQYGAEKARALVQPFLCEIKHAVGIKSL
ENeissCGnew_00215	ref|WP_168716055.1|	1.18e-148	431	334	4	336	tryptophan--tRNA ligase [Wenzhouxiangella sp. XN79A]	2724193	RKRVLTGITTTGTPHLGNYVGAIKPAIESSRDARTDSFYFLADYHALVKCFEPERVHRSTLEIAATWLALGLDTEKSVFYRQSDIPEIPELTWLLTCACAKGLMNRAHAYKAQVAEN-EAAGEDPDHGITMGLFSYPVLMAADILMFNAHDVPVGKDQVQHLEMARDIAGRFNHRYGEHFVLPEAVTDEHVATLPGTDGRKMSKSYDNTIALWLPEKKLRKAIMKIKTNSQEPGEPKNPDDASVYAVYAAFATPAQRAEMRQAFADGIAWGEVKQQLFERVNAELAVPRERYEALINEPAKIEHELKLGAERARDVAAPFIRSLREAVGIRALG	KKRILTGITPTGAPHLGNYVGAIRPAIMASQMKDVDAFYFIADYHALIKCKNPQIIQRASLEVAATWLAAGLDYEKVTFYRQSDLSEILELNWILTTCCTKGLMNRAHAYKAAVQENLEQSLTDEDHRIEMGLYCYPILMAADILLLNANLVPVGKDQLQHIEMTRDIANRFNHRYQPLFSLPEALVDDQTPLLLGIDGQKMSKSYGNTIALFDPPNKLRKRVMKILTNSLEPGQAKSTIDSTVYNLYSVFASEAEQETMRQAFAKGIAWGEAKQQLFEKLDNKLEPMRERYNQLISHPMKIEEILQYGAEKARALVQPFLCEIKHAVGIKSLG
ENeissCGnew_00215	gb|PIT24649.1|	1.95e-148	431	333	3	335	tryptophan--tRNA ligase [Snodgrassella alvi]	1196083	KTRVLTGVTPSGIPHLGNYVGAIRPAIQASLNPDVESFLFLSDYHALIKCHEPEKVHESTLAVAATWLACGLDPERTTFYRQSDIPEVMELNWILTCNTAKGLMNRAHAYKAAVQDNAEKGQEDTDHGIEMGLFCYPVLMSADILMFNVNKVPVGRDQIQHLEMARDIAARFNHRFKPLFTLPEAQVDDNVETLVGLDGRKMSKSYNNTIPLFDSEKKLQKAVNKIVTNLKEPGEAKQPDESPLFDIYKAFATPAETEQFTQMLADGLAWGEAKKILAAKINEELAEKRERFAQLNAQPALIEDILQAGAVKARQQARPLLEEVREAVGIRSL	KKRILTGITPTGAPHLGNYVGAIRPAIMASQMKDVDAFYFIADYHALIKCKNPQIIQRASLEVAATWLAAGLDYEKVTFYRQSDLSEILELNWILTTCCTKGLMNRAHAYKAAVQENLEQSLTDEDHRIEMGLYCYPILMAADILLLNANLVPVGKDQLQHIEMTRDIANRFNHRYQPLFSLPEALVDDQTPLLLGIDGQKMSKSYGNTIALFDPPNKLRKRVMKILTNSLEPGQAKSTIDSTVYNLYSVFASEAEQETMRQAFAKGIAWGEAKQQLFEKLDNKLEPMRERYNQLISHPMKIEEILQYGAEKARALVQPFLCEIKHAVGIKSL
ENeissCGnew_00215	ref|WP_104931640.1|	3.77e-148	430	333	4	336	tryptophan--tRNA ligase [Vitreoscilla sp. C1]	96942	QKRVLTGVTTTGTPHLGNYVGAIRPAVAATQEAGVDSFIFLADYHGIIKCHEPEQIHESTLAVAATWLACGLDADKVTFYRQSDVPEIMELNWIFNCICAKGLMNRAHAYKAAVQANVDAGVEDTDHGVEMGLYCYPVLMAADILMFNGTHVPVGRDQIQHIEMARDIAGRFNHRFKELFVEPVAVVDEHTAILTGLDGRKMSKSYGNTIPLFETEKKLRKSVMKIVTNSLEPGQPKEVEGSTLFEIYQAFSSADEQLQMRQAYADGIAWGEAKQIVFEAINAQLAEKRERYAVLTANPSQIEEVLQFGAAKARKVAQERLNQVRDAIGIRAL	KKRILTGITPTGAPHLGNYVGAIRPAIMASQMKDVDAFYFIADYHALIKCKNPQIIQRASLEVAATWLAAGLDYEKVTFYRQSDLSEILELNWILTTCCTKGLMNRAHAYKAAVQENLEQSLTDEDHRIEMGLYCYPILMAADILLLNANLVPVGKDQLQHIEMTRDIANRFNHRYQPLFSLPEALVDDQTPLLLGIDGQKMSKSYGNTIALFDPPNKLRKRVMKILTNSLEPGQAKSTIDSTVYNLYSVFASEAEQETMRQAFAKGIAWGEAKQQLFEKLDNKLEPMRERYNQLISHPMKIEEILQYGAEKARALVQPFLCEIKHAVGIKSL
ENeissCGnew_00215	gb|NOR20715.1|	7.96e-148	429	334	3	335	tryptophan--tRNA ligase [Xanthomonadales bacterium]	2006849	KRTVLTGITTSGTPHLGNYVGAIKPAIEASRGDGMQSCYFLADYHALIKCRDPEVVQRSTLEIAATWLALGLDTDKAIFYRQSDIPEISELTWLLTCITAKGLMNRAHAYKAAVQENLDKR-EDADFGIAMGLFSYPILMAADILMFNANDVPVGRDQVQHLEMARDIAQRFNHHFGKHFVLPEAVVDDKVAVLPGQDGRKMSKSYNNSIPLWLPEKKLRKAIMKIVTNSLEPGEPKQTEDSALYAIYSAFANDEQREAMKQAYADGIGWGDAKQQCFELINSELSSARSNYEELMSNPAKIENVLQQGAERAREITVPFIKQLRSAVGIRSLA	KKRILTGITPTGAPHLGNYVGAIRPAIMASQMKDVDAFYFIADYHALIKCKNPQIIQRASLEVAATWLAAGLDYEKVTFYRQSDLSEILELNWILTTCCTKGLMNRAHAYKAAVQENLEQSLTDEDHRIEMGLYCYPILMAADILLLNANLVPVGKDQLQHIEMTRDIANRFNHRYQPLFSLPEALVDDQTPLLLGIDGQKMSKSYGNTIALFDPPNKLRKRVMKILTNSLEPGQAKSTIDSTVYNLYSVFASEAEQETMRQAFAKGIAWGEAKQQLFEKLDNKLEPMRERYNQLISHPMKIEEILQYGAEKARALVQPFLCEIKHAVGIKSLG
ENeissCGnew_00215	gb|NBD96032.1|	2.44e-147	428	334	4	336	tryptophan--tRNA ligase [Gammaproteobacteria bacterium]	1913989	QQRVLTGITTTGTPHLGNYVGAIKPAIAASRDPATDSFYFLADYHALVKCEEPERVQRSTLEIAATWLALGLDTSRSVFYRQSDITEIPELTWLLTCVTAKGLMNRAHAYKGAVDENVEAG-EDADYGITMGLFSYPVLMAADILMFNAHTVPVGRDQVQHLEMARDIAQRFNHRYGEKFVLPRAQVDEHVATLPGTDGRKMSKSYDNTIPLWLPEKKLRKAIMKIKTNSQEPGEPKDPDSASVYAVYAAFATERQRTEMRQAFADGIAWGEVKQQLFELINAELQGPRERYEALINNPHKVEEELRRGAEMARELSRPFIAELREAVGIRSLG	KKRILTGITPTGAPHLGNYVGAIRPAIMASQMKDVDAFYFIADYHALIKCKNPQIIQRASLEVAATWLAAGLDYEKVTFYRQSDLSEILELNWILTTCCTKGLMNRAHAYKAAVQENLEQSLTDEDHRIEMGLYCYPILMAADILLLNANLVPVGKDQLQHIEMTRDIANRFNHRYQPLFSLPEALVDDQTPLLLGIDGQKMSKSYGNTIALFDPPNKLRKRVMKILTNSLEPGQAKSTIDSTVYNLYSVFASEAEQETMRQAFAKGIAWGEAKQQLFEKLDNKLEPMRERYNQLISHPMKIEEILQYGAEKARALVQPFLCEIKHAVGIKSLG
# BLASTP 2.14.0+
# Query: ENeissCGnew_00216
# Database: /home/blastdb/nr
# Fields: query id, subject id, evalue, bit score, alignment length, s. start, s. end, subject title, subject tax id, subject seq, query seq
# 10 hits found
ENeissCGnew_00216	ref|WP_085415543.1|	2.56e-134	392	312	1	312	glutathione synthase [Neisseria canis]	493	MNILFIADPMGSFKTYKDTTYAMMREAAARGHKLFHTLASELSVKNGKVYAQAAPFEFIGAKNDHDHNWFSAGGAEAAALTDFDAVIMRTDPPFDMQYLYSTQLLTLAEARGAKVFNSGQAMRDFNEKLAILNFSRFISPTLVTTRAKDVRAFLAEHGDIIVKPLDGMGGMGIFRLTQQDPNIGSILETLMQMETRTIMAQRYIPEIVQGDKRVLVINGEVVPFALARIPQQGETRGNLAAGGRGVAQELSARDREIAETLAPELKRRGILLAGLDVIGDCLTEVNVTSPTGFQEIMKQKNWDVAAAFINAV	MHILIIADPLEGLITYKDTTYAIMVELASRGLELSHCLSSGLSVRNHGVYAKHTPFQVDTASTP----WFLGGREEVSKVNQFDAILMRSDPPFDLEYLYSTQILTLAEHSGVKVFNSGQAMRDYNEKLAILNFSRWIPPTLVSTRTEDIYYFLKQERDIIVKPLDGMGGREIYHLTQGDHNTQSILESLMKYDTRTIMAQRYLPEVKAGDKRVLLINGEVVPYALARIPKPGELRANLAVGAKAVAKKLTKREKKIAEDLSPQLKEDGIFLAGLDIIGGYLTELNVTSPTCFQEITQQTECNVPKLFVDAL
ENeissCGnew_00216	ref|WP_107928313.1|	1.75e-132	388	312	1	312	glutathione synthase [Neisseria animaloris]	326522	MNILFIADPMATFKTYKDTTYAMMREMAMRGWRLSHTLSSELAVKNGVVTAQAAAFEFGGAKDDYDKQWFKAADKIQTALKDFDAVIMRTDPPFDMQYLYATQLLTLAEQQGAKVFNSGQAMRDFNEKLAILNFSRFTAPTLVSTRSDDVRAFLKEHSDIIVKPLDGMGGMGIFRLTETDPNIGSILETLMQMDTRTIMAQRYIPEIVHGDKRVLVIGGKVVPFALARIPQQGETRGNLAAGGRGVAQELSARDREIAETLAPELKRRGILLAGLDVIGDYLTEVNVTSPTGFQEIMKQKGFDVAAMFADAV	MHILIIADPLEGLITYKDTTYAIMVELASRGLELSHCLSSGLSVRNHGVYAKHTPFQV----DTASTPWFLGGREEVSKVNQFDAILMRSDPPFDLEYLYSTQILTLAEHSGVKVFNSGQAMRDYNEKLAILNFSRWIPPTLVSTRTEDIYYFLKQERDIIVKPLDGMGGREIYHLTQGDHNTQSILESLMKYDTRTIMAQRYLPEVKAGDKRVLLINGEVVPYALARIPKPGELRANLAVGAKAVAKKLTKREKKIAEDLSPQLKEDGIFLAGLDIIGGYLTELNVTSPTCFQEITQQTECNVPKLFVDAL
ENeissCGnew_00216	ref|WP_054617739.1|	6.69e-132	386	312	1	312	glutathione synthase [Neisseria sp. 83E34]	1692264	MNILFIADPMGGFKTYKDTTYAMMREAAARGHKLFHTLASDLSVKNGKVYANAAPFEFVGAKDDYDRNWFAAGAAEPAALTGFDAVIMRTDPPFDTQYLYSTQLLTLAETKGAKVFNSGQSMRDFNEKLAILNFSRFISPTLVTTRANDVRAFLAEHGDIIVKPLDGMGGMGIFRLTQQDLNIGSILETLMQMETRTIMAQRYIPEIVQGDKRVLVINGEVVPFALARIPQQGETRGNLAAGGRGVVQELRARDREIAEALAPELKRRGIMLAGLDVIGDYLTEVNVTSPTGFQEIMKQKNWDVAAAFINAV	MHILIIADPLEGLITYKDTTYAIMVELASRGLELSHCLSSGLSVRNHGVYAKHTPFQV----DTASTPWFLGGREEVSKVNQFDAILMRSDPPFDLEYLYSTQILTLAEHSGVKVFNSGQAMRDYNEKLAILNFSRWIPPTLVSTRTEDIYYFLKQERDIIVKPLDGMGGREIYHLTQGDHNTQSILESLMKYDTRTIMAQRYLPEVKAGDKRVLLINGEVVPYALARIPKPGELRANLAVGAKAVAKKLTKREKKIAEDLSPQLKEDGIFLAGLDIIGGYLTELNVTSPTCFQEITQQTECNVPKLFVDAL
ENeissCGnew_00216	ref|WP_047761315.1|	1.16e-131	386	312	1	312	glutathione synthase [Neisseria arctica]	1470200	MKVLFIADPMAGFKTYKDTTYAMMREMAKREWQLYHTLSSELSIHNGIVKARAASFEFIGAQNDHDKAWFLTEEVQESALKDFDAVIMRTDPPFDMQYLYSTQLLTLAEAQGAKVFNSGQAMRDFNEKLAILNFSRFTAPTLVTTRSADVRAFLAEHGDIIVKPLDGMGGMGIFRLTQADPNIGSILETLMQLDSRTIMAQRYIPEIVHGDKRILVINGEVVPFALARIPQNGETRGNLAAGGRGVAQKLSDQDKEIAETLAPELKRRGILLAGLDVIGNNLTEVNVTSPTGFQEIMKQKDFDVAAMFADAV	MHILIIADPLEGLITYKDTTYAIMVELASRGLELSHCLSSGLSVRNHGVYAKHTPFQVDTAST----PWFLGGREEVSKVNQFDAILMRSDPPFDLEYLYSTQILTLAEHSGVKVFNSGQAMRDYNEKLAILNFSRWIPPTLVSTRTEDIYYFLKQERDIIVKPLDGMGGREIYHLTQGDHNTQSILESLMKYDTRTIMAQRYLPEVKAGDKRVLLINGEVVPYALARIPKPGELRANLAVGAKAVAKKLTKREKKIAEDLSPQLKEDGIFLAGLDIIGGYLTELNVTSPTCFQEITQQTECNVPKLFVDAL
ENeissCGnew_00216	ref|WP_126304269.1|	1.68e-131	385	312	1	312	glutathione synthase [Neisseria animaloris]	326522	MNILFIADPMATFKTYKDTTYAMMREMAMRGWRLSHTLSSELAVKNGVVTAQAAAFEFGGAKDDYDKQWFKAADKIQTALKDFDAVIMRTDPPFDMQYLYATQLLTLAEQQGAKVFNSGQAMRDFNEKLAILNFSRFTAPTLVSTRSADARAFLKEHGDIIVKPLDGMGGMGIFRLTEADPNIGSILETLMQLDTRTIMAQRYIPEIVHGDKRVLVIGGKVVPFALARIPQQGETRGNLAAGGRGVAQELSARDREIAETLAPELKRRGILLAGLDVIGDYLTEVNVTSPTGFQEIMKQKGFDVAAMFADAV	MHILIIADPLEGLITYKDTTYAIMVELASRGLELSHCLSSGLSVRNHGVYAKHTPFQV----DTASTPWFLGGREEVSKVNQFDAILMRSDPPFDLEYLYSTQILTLAEHSGVKVFNSGQAMRDYNEKLAILNFSRWIPPTLVSTRTEDIYYFLKQERDIIVKPLDGMGGREIYHLTQGDHNTQSILESLMKYDTRTIMAQRYLPEVKAGDKRVLLINGEVVPYALARIPKPGELRANLAVGAKAVAKKLTKREKKIAEDLSPQLKEDGIFLAGLDIIGGYLTELNVTSPTCFQEITQQTECNVPKLFVDAL
ENeissCGnew_00216	ref|WP_085390505.1|	2.21e-131	385	312	1	312	glutathione synthase [Neisseria animaloris]	326522	MNILFIADPMATFKTYKDTTYAMMREMAMRGWRLSHTLSSELAVKNGVVTAQAAAFEFGGAKDDYDKQWFKAADKIQTALKDFDAVIMRTDPPFDMQYLYATQLLTLAEQQGAKVFNSGQAMRDFNEKLAILNFSRFTAPTLVSTRSADVRAFLKEHGDIIVKPLDGMGGMGIFRLTEADPNIGSILETLMQLDTRTIMAQRYIPEIVHGDKRVLVIGGKVVPFGLARIPQQGETRGNLAAGGRGVAQELSARDREIAETLAPELKRRGILLAGLDVIGDYLTEVNVTSPTGFQEIMKQKGFDVAAMFADAV	MHILIIADPLEGLITYKDTTYAIMVELASRGLELSHCLSSGLSVRNHGVYAKHTPFQV----DTASTPWFLGGREEVSKVNQFDAILMRSDPPFDLEYLYSTQILTLAEHSGVKVFNSGQAMRDYNEKLAILNFSRWIPPTLVSTRTEDIYYFLKQERDIIVKPLDGMGGREIYHLTQGDHNTQSILESLMKYDTRTIMAQRYLPEVKAGDKRVLLINGEVVPYALARIPKPGELRANLAVGAKAVAKKLTKREKKIAEDLSPQLKEDGIFLAGLDIIGGYLTELNVTSPTCFQEITQQTECNVPKLFVDAL
ENeissCGnew_00216	ref|WP_135037568.1|	2.89e-131	385	312	1	312	MULTISPECIES: glutathione synthase [Neisseria]	482	MKILFIADPLATFKTYKDTTYAMMREMAARGWALFHTLSSGLSVQNGMVAAQAAPFEFVGAENDNGHEWFRAGKQIQTALKDFDAVIMRTDPPFDMQYLYATQLLTLAEGQGAKVFNSGQAMRDFNEKLAILNFSRFTAPTLVSTCATDVRAFLQEHGDIIVKPLDGMGGMGIFRLTGADPNTGSILETLMQLDTRTIMAQRYLPEIVHGDKRVLVIGGEVVPFALARIPQQGETRGNLAAGGRGVAQELSARDREIAETLAPELKRRGILLAGLDVIGDCLTEVNVTSPTGFQEIMKQKGFDAAAMFADTV	MHILIIADPLEGLITYKDTTYAIMVELASRGLELSHCLSSGLSVRNHGVYAKHTPFQVDTAST----PWFLGGREEVSKVNQFDAILMRSDPPFDLEYLYSTQILTLAEHSGVKVFNSGQAMRDYNEKLAILNFSRWIPPTLVSTRTEDIYYFLKQERDIIVKPLDGMGGREIYHLTQGDHNTQSILESLMKYDTRTIMAQRYLPEVKAGDKRVLLINGEVVPYALARIPKPGELRANLAVGAKAVAKKLTKREKKIAEDLSPQLKEDGIFLAGLDIIGGYLTELNVTSPTCFQEITQQTECNVPKLFVDAL
ENeissCGnew_00216	ref|WP_066566630.1|	7.07e-131	384	308	1	308	glutathione synthase [Snodgrassella sp. CFCC 13594]	1775559	MNILFIADPLAGFKTYKDTTYAMMREMANRGWQLSHTLSSQLSIADGQVVAESVPFDFLGAQNDHDHAWFQCADSQHLALNEFDAVIMRTDPPFDLQYLYATQLLTLAEQQGAKVYNSGQAMRDFNEKLAILNFSTFTAPTLVTTRAADVRDFLATHHDIIVKPLDGMGGMGIFRLTENDHNIGSILETLMHLDTRTIMAQRYIPQIVDGDKRILVIGGQVIPYALARIPQGKETRGNLAAGGKGVARPLTARDRDIAQHLAPELVRRGILLAGLDVIGDYLTEVNVTSPTGFQEIMKQTDCDVAALF	MHILIIADPLEGLITYKDTTYAIMVELASRGLELSHCLSSGLSVRNHGVYAKHTPFQVDTAST----PWFLGGREEVSKVNQFDAILMRSDPPFDLEYLYSTQILTLAEHSGVKVFNSGQAMRDYNEKLAILNFSRWIPPTLVSTRTEDIYYFLKQERDIIVKPLDGMGGREIYHLTQGDHNTQSILESLMKYDTRTIMAQRYLPEVKAGDKRVLLINGEVVPYALARIPKPGELRANLAVGAKAVAKKLTKREKKIAEDLSPQLKEDGIFLAGLDIIGGYLTELNVTSPTCFQEITQQTECNVPKLF
ENeissCGnew_00216	ref|WP_079889004.1|	2.67e-130	382	312	2	313	glutathione synthase [Neisseria meningitidis]	487	MKVLFIADPMASFKTYKDTTYAMMREMAKRGWQLFHTLSSGLSVKNGLVVADASAFEFLGAQDDHDKNWFAAADKVQTALKAFDAVIMRTDPPFDMQYLYATQLLTLAEQQGAKVFNSGQAMRDFNEKLAILNFSQFTAPTLVTTRSADVRAFLKEHGDIIIKPLDGMGGMGIFRLTEKDPNIGSILETLMRLDSRTIMAQRYIPEIVHGDKRILIIGGEVVPYALARIPQNGETRGNLAAGGRGVAQELDGRDREIAETLTPELKRRGILLAGLDVIGSSLTEVNVTSPTGFQEIMKQKGFDVAAMFADAV	MHILIIADPLEGLITYKDTTYAIMVELASRGLELSHCLSSGLSVRNHGVYAKHTPFQV----DTASTPWFLGGREEVSKVNQFDAILMRSDPPFDLEYLYSTQILTLAEHSGVKVFNSGQAMRDYNEKLAILNFSRWIPPTLVSTRTEDIYYFLKQERDIIVKPLDGMGGREIYHLTQGDHNTQSILESLMKYDTRTIMAQRYLPEVKAGDKRVLLINGEVVPYALARIPKPGELRANLAVGAKAVAKKLTKREKKIAEDLSPQLKEDGIFLAGLDIIGGYLTELNVTSPTCFQEITQQTECNVPKLFVDAL
ENeissCGnew_00216	ref|WP_064106376.1|	3.09e-130	382	312	1	312	glutathione synthase [Eikenella corrodens]	539	MNILFIADPLATFKTYKDTTYAMMREAAKRGHKLHHTLAGELSVQNGKVVAQAAPFQFIGAKDDHDHEWFKPQDKVQAALTEFDAVIMRTDPPFDMQYLYSTQLLTLAEQQGAKVFNSGQAMRDFNEKLAILNFAQFTAPTLVSTRAADVRAFLAEHGDIIVKPLDGMGGMGIFRLTERDPNIGSILETLMRLDTRTIMAQRYIPEIVHGDKRILVIDGEVVPFALARIPQQGETRGNLAAGGRGVAQELSERDREIAETLAPELKRRGILLAGLDVIGSHLTEVNVTSPTGFQEITKQKGFDVAAKFIDAV	MHILIIADPLEGLITYKDTTYAIMVELASRGLELSHCLSSGLSVRNHGVYAKHTPFQV----DTASTPWFLGGREEVSKVNQFDAILMRSDPPFDLEYLYSTQILTLAEHSGVKVFNSGQAMRDYNEKLAILNFSRWIPPTLVSTRTEDIYYFLKQERDIIVKPLDGMGGREIYHLTQGDHNTQSILESLMKYDTRTIMAQRYLPEVKAGDKRVLLINGEVVPYALARIPKPGELRANLAVGAKAVAKKLTKREKKIAEDLSPQLKEDGIFLAGLDIIGGYLTELNVTSPTCFQEITQQTECNVPKLFVDAL
# BLASTP 2.14.0+
# Query: ENeissCGnew_00217
# Database: /home/blastdb/nr
# Fields: query id, subject id, evalue, bit score, alignment length, s. start, s. end, subject title, subject tax id, subject seq, query seq
# 10 hits found
ENeissCGnew_00217	ref|WP_107687521.1|	6.9e-101	306	295	10	296	tyrosine-type recombinase/integrase [Neisseria wadsworthii]	607711	DAYLKTLQQAGKSAHTLDAYRRDLVQLAALLPEDATTEPPSRR-----HFVSALKKLSLQNNHPRSMARKLSTWRQYCGWLVRQGLLQNDPTHNLKAPKAPERLPKAVEQETLNLMLDSDT--DSETLRL-RDKAIFELMYGSGLRLSEVSGLNLGDIMLEAGWVRVLGKGSKERSVPLGSKSIIALQAYLACRQAIAGETALFTNRNGRRLGQRQIRNRLHDWAAAQGSPQHLSPHMLRHSYASHILQSSQNIRAVQELLGHSNLSTTQIYTKLDFDHLANVYDEAHPRAKRKK	NSFLQELKFNGMSPHTQKAYRRDLMELFELLLGAAAVTTDSRQTIDKSYFTWAIKKLSLQNRHPSTISRKVSVWRKYNRYLLEQKLTDQDYLSHLKVPKIPARLPKAVDAETLNQAFDYNAIEDREPFFVQREQAMFELMYGSGLRVSEVEALNLKDIELDAGWVTVRGKGEKTRHIPLTSKSVVAIKDYLKLRPQIKHQEALFVSRLGRRITSRRIQQNLNQWAIRHECARHLSPHVLRHSFATQVLQNSQNIRAVQELLGHRQLSTTQIYTKLDFAHLATVYDQTHPRAKKNK
ENeissCGnew_00217	ref|WP_085365190.1|	2.45e-100	305	306	1	298	tyrosine recombinase [Neisseria dentiae]	194197	MLLEQFANHQNPYLNMLVQQGKSAHTVAAYRRDLAQLQKLMPQGAGG-----ETLHRRHFTAALKKLSQLEAHQRSMARKLSAWRQYCGWLVRQGLLDADPTEGLRAPKPPERLPKALEQETLNNLLDNDT--DSEPLSV-RDHALFELMYGSGLRVGEVYGLDIEDVLLDEGWVGVTGKGGKQRRVPLGSKSIEAVKAYLPQRAAAGRETALFTSRVGRRLSIRQIQNRLRDWALRHGSPQHISPHMLRHSFASHLLQSAQDIRAVQELLGHSRLSTTQIYTKLDFDHLAKVYDDAHPRAKRKKE	MTIDEFKQAANSFLQELKFNGMSPHTQKAYRRDLMELFELLLGAAAVTTDSRQTIDKSYFTWAIKKLSLQNRHPSTISRKVSVWRKYNRYLLEQKLTDQDYLSHLKVPKIPARLPKAVDAETLNQAFDYNAIEDREPFFVQREQAMFELMYGSGLRVSEVEALNLKDIELDAGWVTVRGKGEKTRHIPLTSKSVVAIKDYLKLRPQIKHQEALFVSRLGRRITSRRIQQNLNQWAIRHECARHLSPHVLRHSFATQVLQNSQNIRAVQELLGHRQLSTTQIYTKLDFAHLATVYDQTHPRAKKNKK
ENeissCGnew_00217	ref|WP_054618775.1|	9.05e-100	304	295	10	296	tyrosine-type recombinase/integrase [Neisseria sp. 83E34]	1692264	DAYLKTLQQAGKSVHTLDAYRRDLAQLAALLPEDAATQPPSRR-----HFVAALKKLSLQNSHPRSMARKLSTWRQYCGWLVRQGLLQSDPTQNLKAPKAPERLPKAVEQEALNLMLDSDT--DRETLQL-RDKAIFELMYGSGLRLSEVSGLNLGDIMLEAGWVRVLGKGSKERSVPLGSKSIIALQAYLAYRQAIAGETALFTNRNGRRLGQRQIRNRLRDWAAAQGSTQHLFPHMLRHSYASHILQSSQNIRAVQELLGHSNLSTTQIYTKLDFDHLAKIYDEAHPRAKRKK	NSFLQELKFNGMSPHTQKAYRRDLMELFELLLGAAAVTTDSRQTIDKSYFTWAIKKLSLQNRHPSTISRKVSVWRKYNRYLLEQKLTDQDYLSHLKVPKIPARLPKAVDAETLNQAFDYNAIEDREPFFVQREQAMFELMYGSGLRVSEVEALNLKDIELDAGWVTVRGKGEKTRHIPLTSKSVVAIKDYLKLRPQIKHQEALFVSRLGRRITSRRIQQNLNQWAIRHECARHLSPHVLRHSFATQVLQNSQNIRAVQELLGHRQLSTTQIYTKLDFAHLATVYDQTHPRAKKNK
ENeissCGnew_00217	ref|WP_009116533.1|	4.12e-99	302	295	10	296	tyrosine-type recombinase/integrase [Neisseria wadsworthii]	607711	DAYLKILQQAGKSAHTLDAYRRDLVQLAALLPENATNEPPSRR-----HFVTALKKLSLQNSHPRSMARKLSTWRQYCGWLVRQGLLQNDPTHNLKAPKAPERLPKAVEQETLNLMLDSDT--DDETLRL-RDKAIFELMYGSGLRLSEISGLNLGDIMLEAGWVRVLGKGSKERSVPLGSKSIIALQAYLACRQAMAGETALFTNRNGRRLGQRQIRNRLRDWAAAQGSPQHLSPHMLRHSYASHILQSSQNIRAVQELLGHSNLSTTQIYTKLDFDHLANVYDEAHPRAKRKK	NSFLQELKFNGMSPHTQKAYRRDLMELFELLLGAAAVTTDSRQTIDKSYFTWAIKKLSLQNRHPSTISRKVSVWRKYNRYLLEQKLTDQDYLSHLKVPKIPARLPKAVDAETLNQAFDYNAIEDREPFFVQREQAMFELMYGSGLRVSEVEALNLKDIELDAGWVTVRGKGEKTRHIPLTSKSVVAIKDYLKLRPQIKHQEALFVSRLGRRITSRRIQQNLNQWAIRHECARHLSPHVLRHSFATQVLQNSQNIRAVQELLGHRQLSTTQIYTKLDFAHLATVYDQTHPRAKKNK
ENeissCGnew_00217	gb|EGV35743.1|	4.49e-99	302	295	3	292	tyrosine recombinase XerC [Neisseria weaveri ATCC 51223]	1051972	TFLNTLNRQGKSAHTVAAYRRDLNQLKTLL-----PETESDEPLRRLHFVAALKKLSQRNSHPRSMARKLSAWRQYGQWQVKHQLLDCNPCENLKPPKPPQRLPKAVEQETLNRLLDAGSLAADNDETLALRDQAIFELMYGSGLRLSEIHQLDLTDISLQEGWIKVSGKGNKERHVPLVKKSIEAVQRYLPQRCQHGNETALFTNRNGKRLSQRQIQHRLRDWAVRRESPQHLSPHMMRHSYASHLLQSARDIRAVQELLGHSNLSSTQIYTKLDFDHLAQVYDQTHPRAKKKK	SFLQELKFNGMSPHTQKAYRRDLMELFELLLGAAAVTTDSRQTIDKSYFTWAIKKLSLQNRHPSTISRKVSVWRKYNRYLLEQKLTDQDYLSHLKVPKIPARLPKAVDAETLNQAFDYNAIE-DREPFFVQREQAMFELMYGSGLRVSEVEALNLKDIELDAGWVTVRGKGEKTRHIPLTSKSVVAIKDYLKLRPQIKHQEALFVSRLGRRITSRRIQQNLNQWAIRHECARHLSPHVLRHSFATQVLQNSQNIRAVQELLGHRQLSTTQIYTKLDFAHLATVYDQTHPRAKKNK
ENeissCGnew_00217	ref|WP_064130818.1|	1.58e-98	301	301	5	300	tyrosine-type recombinase/integrase [Neisseria weaveri]	28091	FFDHVETFLNTLNRQGKSAHTVAAYRRDLNQLKTLL-----PETESDEPLRRLHFVAALKKLSQRNSHPRSMARKLSAWRQYGQWQVKHQLLDCNPCESLKPPKPPQRLPKAVEQETLNRLLDAGSLAADNDETLALRDQAIFELMYGSGLRLSEIHQLDLTDISLQEGWIKVSGKGNKERHVPLVKKSIEAVQRYLPQRCQHGNETALFTNRNGKRLSQRQIQHRLRDWAVRRESPQHLSPHMMRHSYASHLLQSARDIRAVQELLGHSNLSSTQIYTKLDFDHLAQVYDQTHPRAKKKK	FKQAANSFLQELKFNGMSPHTQKAYRRDLMELFELLLGAAAVTTDSRQTIDKSYFTWAIKKLSLQNRHPSTISRKVSVWRKYNRYLLEQKLTDQDYLSHLKVPKIPARLPKAVDAETLNQAFDYNAIE-DREPFFVQREQAMFELMYGSGLRVSEVEALNLKDIELDAGWVTVRGKGEKTRHIPLTSKSVVAIKDYLKLRPQIKHQEALFVSRLGRRITSRRIQQNLNQWAIRHECARHLSPHVLRHSFATQVLQNSQNIRAVQELLGHRQLSTTQIYTKLDFAHLATVYDQTHPRAKKNK
ENeissCGnew_00217	ref|WP_126303603.1|	7.65e-97	296	294	13	298	tyrosine-type recombinase/integrase [Neisseria animaloris]	326522	YLQTLQQQGKSQHTVDAYRRDLAQLFRLLPDNAGEEPPHRR-----HFVAALKKLSQQNLHERSMVRKLSVWRQYCGWLVQNGLLEADPTHNLKAPKPPERLPKAIEQETLNNLLDNDS--DNEALRL-RDHAIFELMYGSGLRLSEVHGLNLNDILPDEGWVSVLGKGNKQRRVPLSGKSIEAVRAYLPHRAASREETALFTNRLGKRLGCRQIQNRLREWALRQGSPQHISPHMLRHSYASHLLQSAKNIRAVQELLGHSNLSTTQIYTKLDFDHLAAVYDDAHPRAKRKKE	FLQELKFNGMSPHTQKAYRRDLMELFELLLGAAAVTTDSRQTIDKSYFTWAIKKLSLQNRHPSTISRKVSVWRKYNRYLLEQKLTDQDYLSHLKVPKIPARLPKAVDAETLNQAFDYNAIEDREPFFVQREQAMFELMYGSGLRVSEVEALNLKDIELDAGWVTVRGKGEKTRHIPLTSKSVVAIKDYLKLRPQIKHQEALFVSRLGRRITSRRIQQNLNQWAIRHECARHLSPHVLRHSFATQVLQNSQNIRAVQELLGHRQLSTTQIYTKLDFAHLATVYDQTHPRAKKNKK
ENeissCGnew_00217	gb|RKV81248.1|	1.57e-96	295	305	1	295	recombinase XerC [Neisseria sp.]	192066	MTPDELPHHLDPYLAELQRQGKSAHTLAAYRRDLQQLFSLLPAHG-------QSVGRNDFVAVLKKLSQQNQSERSLARKLSVWRQYCAFLMRQKLLDADPTVRLKAPKAPERLPKAVDAEPLNRLLDHAPAEN---GLDVRDLAIFELLYGSGLRVAEVHGLNTDDILLDEGWVEVRGKGGKHRQVPLGSRSVSALRAYLPQRIAQSGETALFTGHTGKRLGIRQIQNRLRDWAVKNGSPQHLSPHMMRHSYASHLLQSSGDIRAIQELLGHSNLSATQIYTKLDFDRLAQVYDRAHPRAKRKK	MTIDEFKQAANSFLQELKFNGMSPHTQKAYRRDLMELFELLLGAAAVTTDSRQTIDKSYFTWAIKKLSLQNRHPSTISRKVSVWRKYNRYLLEQKLTDQDYLSHLKVPKIPARLPKAVDAETLNQAFDYNAIEDREPFFVQREQAMFELMYGSGLRVSEVEALNLKDIELDAGWVTVRGKGEKTRHIPLTSKSVVAIKDYLKLRPQIKHQEALFVSRLGRRITSRRIQQNLNQWAIRHECARHLSPHVLRHSFATQVLQNSQNIRAVQELLGHRQLSTTQIYTKLDFAHLATVYDQTHPRAKKNK
ENeissCGnew_00217	ref|WP_107854637.1|	2.4e-96	295	305	1	295	tyrosine-type recombinase/integrase [Neisseria elongata]	495	MTPDELPHHLDPYLAELQRQGKSEHTLAAYRRDLTQLFNLLPAHG-------QSVGRNDFVAVLKKLSQQNQSERSLARKLSVWRQYCAFLMRQKLLDADPTVRLKAPKAPERLPKAVDAEPLNRLLDHAPAEN---GLDVRDLAIFELLYGSGLRVAEVHGLNTDDILLDEGWVEVRGKGGKHRQVPLGSRSVSALRAYLPQRIAQSGETALFTGHTGKRLGIRQIQNRLRDWAVKNGSPQHLSPHMMRHSYASHLLQSSGDIRAIQELLGHSNLSATQIYTKLDFDRLAQVYDRAHPRAKRKK	MTIDEFKQAANSFLQELKFNGMSPHTQKAYRRDLMELFELLLGAAAVTTDSRQTIDKSYFTWAIKKLSLQNRHPSTISRKVSVWRKYNRYLLEQKLTDQDYLSHLKVPKIPARLPKAVDAETLNQAFDYNAIEDREPFFVQREQAMFELMYGSGLRVSEVEALNLKDIELDAGWVTVRGKGEKTRHIPLTSKSVVAIKDYLKLRPQIKHQEALFVSRLGRRITSRRIQQNLNQWAIRHECARHLSPHVLRHSFATQVLQNSQNIRAVQELLGHRQLSTTQIYTKLDFAHLATVYDQTHPRAKKNK
ENeissCGnew_00217	ref|WP_114921536.1|	7.38e-96	294	305	1	295	tyrosine-type recombinase/integrase [Neisseria elongata]	495	MTPDELPHHLDPYLAELQRQGKSAHTLAAYRRDLQQLFSLLPAHG-------QSVGRNDFVAVLKKLSQQNQSERSLARKLSVWRQYCAFLMRQKLLDADPTVRLKAPKAPERLPKAVDAEPLNRLLDHAPAENS---LDVRDLAIFELLYGSGLRVAEVHGLDTDDILLDEGWVEVRGKGGKHRQVPLGSRSVSALRAYLPQRIAQSGETALFTGHTGKRLGIRQIQNRLRDWAVKNGSPQHLSPHMMRHSYASHLLQSSGDIRAIQELLGHSNLSATQIYTKLDFDRLAQVYDRAHPRAKRKK	MTIDEFKQAANSFLQELKFNGMSPHTQKAYRRDLMELFELLLGAAAVTTDSRQTIDKSYFTWAIKKLSLQNRHPSTISRKVSVWRKYNRYLLEQKLTDQDYLSHLKVPKIPARLPKAVDAETLNQAFDYNAIEDREPFFVQREQAMFELMYGSGLRVSEVEALNLKDIELDAGWVTVRGKGEKTRHIPLTSKSVVAIKDYLKLRPQIKHQEALFVSRLGRRITSRRIQQNLNQWAIRHECARHLSPHVLRHSFATQVLQNSQNIRAVQELLGHRQLSTTQIYTKLDFAHLATVYDQTHPRAKKNK
# BLASTP 2.14.0+
# Query: ENeissCGnew_00218
# Database: /home/blastdb/nr
# Fields: query id, subject id, evalue, bit score, alignment length, s. start, s. end, subject title, subject tax id, subject seq, query seq
# 10 hits found
ENeissCGnew_00218	ref|WP_182121312.1|	7.44e-92	281	270	1	265	symmetrical bis(5'-nucleosyl)-tetraphosphatase [Neisseria shayeganii]	607712	MTRYAIGDLQGCFEEFQELLAHIGFCHGRDTLWLVGDVVNRGPQSLACLRYIKQHEHSIQIVLGNHDLHLLAVAH-GHGRLKRQDTVSDILAAPDSQILLDWLRRQPLMVHDDTFVLVHAGLWPQWTVAEAQKRADEVAYALQHEAPA-YFAHMYGNRP--YSDHPADATERLRFATNVFTRMRALTA-DGRMDFDFKSTLADLPAHLLPWFRAPNRQHLSHRIVFGHWSALGLHAENQTCGIDTGALWGGQLTALNLDNGEVFQVASKQ	MAHYVIGDVQGCFSILQGLLSAVGFNVGSDTLWFTGDIVNRGPQSLQTLRFIKKHDFCMQTVLGNHDLYLLSLATVPHPSYKKKDTISPILQASDSKLLLDWLRTQPMYLQKENFWVVHAGIFPQWSMEETRSNGDEITVWLRGKHYAQLLSHMYGDQPRQYSQIKEGGFEKLRFAINVFTRMRALGRWDQSLEFKFKSTLADLPPDLLPWFEFENASFLNSMILFGHWSALGLHHSRYTTSLDTGAVWGGALTAYHLETGKTISVSAKN
ENeissCGnew_00218	ref|WP_009117907.1|	4.7e-91	279	270	1	265	symmetrical bis(5'-nucleosyl)-tetraphosphatase [Neisseria shayeganii]	607712	MTRYAIGDLQGCFEEFQELLAHIGFCHGRDTLWLVGDIVNRGPQSLACLRYIKQHEHSIQTVLGNHDLHLLAVAH-GHGRLKRQDTVSDILAAPDSQILLDWLRRQPLMVHDDTFVLVHAGLWPQWTVAEAQKRADEVAHALQHEAPA-YFAHMYGNRPD--SDHPADTAERLRFATNVFTRMRALTA-DGRMDFDFKSTLADLPAHLLPWFRAPNRQHLSHRIVFGHWSALGLHAENQTCGIDTGALWGGQLTALNLDNGEVFQVASKQ	MAHYVIGDVQGCFSILQGLLSAVGFNVGSDTLWFTGDIVNRGPQSLQTLRFIKKHDFCMQTVLGNHDLYLLSLATVPHPSYKKKDTISPILQASDSKLLLDWLRTQPMYLQKENFWVVHAGIFPQWSMEETRSNGDEITVWLRGKHYAQLLSHMYGDQPRQYSQIKEGGFEKLRFAINVFTRMRALGRWDQSLEFKFKSTLADLPPDLLPWFEFENASFLNSMILFGHWSALGLHHSRYTTSLDTGAVWGGALTAYHLETGKTISVSAKN
ENeissCGnew_00218	ref|WP_101065201.1|	1.61e-88	273	272	1	269	symmetrical bis(5'-nucleosyl)-tetraphosphatase [Neisseria meningitidis]	487	MAHYAIGDIQGCFDELTALLGKIGFNHGTDTLWLTGDIVNRGPKSLETLQFCIRHENSVQIVLGNHDLHLLAVG-CGEGAPKRSDTIEPILKHPDGKKMLDWLRAQPLLIREGSRVMVHAGILPQWRIAKAESLAREAEAELRGKKYVKFFSKMYGNKPAAWDEGLE-GYARLRFIVNAFTRMRAL-TFKNELDFDYKSTVKKMPPYLRPWFKAPDRQNLDRTIIFGHWSSLGYTNADNVISLDTGALWGGQLTAVNLETEEITQVQAANGI	MAHYVIGDVQGCFSILQGLLSAVGFNVGSDTLWFTGDIVNRGPQSLQTLRFIKKHDFCMQTVLGNHDLYLLSLATVPHPSYKKKDTISPILQASDSKLLLDWLRTQPMYLQKENFWVVHAGIFPQWSMEETRSNGDEITVWLRGKHYAQLLSHMYGDQPRQYSQIKEGGFEKLRFAINVFTRMRALGRWDQSLEFKFKSTLADLPPDLLPWFEFENASFLNSMILFGHWSALGLHHSRYTTSLDTGAVWGGALTAYHLETGKTISVSAKNFI
ENeissCGnew_00218	ref|WP_101133420.1|	1.68e-87	270	272	1	269	symmetrical bis(5'-nucleosyl)-tetraphosphatase [Neisseria meningitidis]	487	MAHYAIGDIQGCFDELTALLGKIGFNHGTDTLWLTGDIVNRGPKSLETLQFCIRHENSVQIVLGNHDLHLLAVG-CGEGAPKRSDTIEPILKHPDGKKMLDWLRAQPLLIREGSRVMVHAGILPQWRITKAESLAREAEAELRGKKYVKFFSKMYGNKPAAWDEGLE-GYARLRFIVNAFTRMRAL-TFKNELDFDYKSTVKKMPPYLRPWFKAPDRQNLDRTIIFGHWSSLGYTNADNVISLDTGALWGGQLTAVNLETEEITQVQAAGGI	MAHYVIGDVQGCFSILQGLLSAVGFNVGSDTLWFTGDIVNRGPQSLQTLRFIKKHDFCMQTVLGNHDLYLLSLATVPHPSYKKKDTISPILQASDSKLLLDWLRTQPMYLQKENFWVVHAGIFPQWSMEETRSNGDEITVWLRGKHYAQLLSHMYGDQPRQYSQIKEGGFEKLRFAINVFTRMRALGRWDQSLEFKFKSTLADLPPDLLPWFEFENASFLNSMILFGHWSALGLHHSRYTTSLDTGAVWGGALTAYHLETGKTISVSAKNFI
ENeissCGnew_00218	ref|WP_107996116.1|	2.49e-87	270	272	1	269	symmetrical bis(5'-nucleosyl)-tetraphosphatase [Neisseria cinerea]	483	MAHYAIGDIQGCFDELTALLGKIGFNHGTDTLWLTGDIVNRGPKSLEALQFCMEHENSVQIVLGNHDLHLLAVG-CGEAGTKRSDTIEPILKHPDGKKMLDWLRAQPLLIRDGGRVMVHAGILPQWRIDQAESLAGEVEDELRGKKYVKFLSKMYGNKPTAWDE-DLNGYARLRFIVNVFTRMRAL-TFKNELDFDYKSTVKKMPLYLRPWFKAPNRQNLDHTIIFGHWSSLGYTNADSVISLDTGALWGGQLTAINLDTEEITQVQAANGI	MAHYVIGDVQGCFSILQGLLSAVGFNVGSDTLWFTGDIVNRGPQSLQTLRFIKKHDFCMQTVLGNHDLYLLSLATVPHPSYKKKDTISPILQASDSKLLLDWLRTQPMYLQKENFWVVHAGIFPQWSMEETRSNGDEITVWLRGKHYAQLLSHMYGDQPRQYSQIKEGGFEKLRFAINVFTRMRALGRWDQSLEFKFKSTLADLPPDLLPWFEFENASFLNSMILFGHWSALGLHHSRYTTSLDTGAVWGGALTAYHLETGKTISVSAKNFI
ENeissCGnew_00218	gb|EHP15994.1|	2.65e-87	271	272	21	289	bis(5'-nucleosyl)-tetraphosphatase, symmetrical [Neisseria meningitidis NM220]	1053687	MAHYAIGDIQGCFDELTSLLGKIGFNHGTDTLWLTGDIVNRGPKSLETLQFCIRHENSVQIVLGNHDLHLLAVG-CGEGAPKRSDTIEPILKHPDGKKMLDWLRAQPLLIREGSRVMVHAGILPQWRIAKAESLAREAEAELRGKKYVKFFSKMYGNKPAAWDEGLE-GYARLRFIVNAFTRMRAL-TFKNELDFDYKSTVKKMPPYLRPWFKAPDRQNLDRTIIFGHWSSLGYTNADNVISLDTGALWGGQLTAVNLETEEITQVQAAGGI	MAHYVIGDVQGCFSILQGLLSAVGFNVGSDTLWFTGDIVNRGPQSLQTLRFIKKHDFCMQTVLGNHDLYLLSLATVPHPSYKKKDTISPILQASDSKLLLDWLRTQPMYLQKENFWVVHAGIFPQWSMEETRSNGDEITVWLRGKHYAQLLSHMYGDQPRQYSQIKEGGFEKLRFAINVFTRMRALGRWDQSLEFKFKSTLADLPPDLLPWFEFENASFLNSMILFGHWSALGLHHSRYTTSLDTGAVWGGALTAYHLETGKTISVSAKNFI
ENeissCGnew_00218	ref|WP_192274867.1|	3.16e-87	270	272	1	269	symmetrical bis(5'-nucleosyl)-tetraphosphatase [Neisseria gonorrhoeae]	485	MAHYAIGDIQGCFDELTALLGKIGFNHGTDTLWLTGDIVNRGPKSLETLQFCIRHENSVQIVLGNHDLYLLAVG-CGEGALKRSDTIEPILKHPDGGKMLDWLRAQPLLIREGGRVMIHAGILPQWRIAKAESLAGEAEAELRGKKYVKFFSKMYGNKPTAWDEGLE-GYARLRFIVNAFTRMRAL-TFKNELDFDYKSTVKKMPPYLRPWFKAPDRQNLDHTIIFGHWSSLGYTNADNVISLDTGALWGGQLTAVNLETEEITQVQAAGGI	MAHYVIGDVQGCFSILQGLLSAVGFNVGSDTLWFTGDIVNRGPQSLQTLRFIKKHDFCMQTVLGNHDLYLLSLATVPHPSYKKKDTISPILQASDSKLLLDWLRTQPMYLQKENFWVVHAGIFPQWSMEETRSNGDEITVWLRGKHYAQLLSHMYGDQPRQYSQIKEGGFEKLRFAINVFTRMRALGRWDQSLEFKFKSTLADLPPDLLPWFEFENASFLNSMILFGHWSALGLHHSRYTTSLDTGAVWGGALTAYHLETGKTISVSAKNFI
ENeissCGnew_00218	ref|WP_061369812.1|	3.81e-87	270	272	1	269	symmetrical bis(5'-nucleosyl)-tetraphosphatase [Neisseria meningitidis]	487	MAHYAIGDIQGCFDELTALLDKIGFNHGTDTLWLTGDIVNRGPKSLEALQFCIRHENSVQIVLGNHDLHLLAVGCDEGRS-KRSDTIEPILKHPDGKKMLDWLRAQPLLIREGSRVMVHAGILPQWRIAKAESLAGEAEAELRGKKYVKFFSKMYGNKPSAWDEGLE-GYARLRFIVNAFTRMRAL-TFKNELDFDYKSTVKKMPPYLRPWFKAPDRQNLDRTIIFGHWSSLGYTNADNVISLDTGALWGGQLTAVNLETEEITQVQAAGGI	MAHYVIGDVQGCFSILQGLLSAVGFNVGSDTLWFTGDIVNRGPQSLQTLRFIKKHDFCMQTVLGNHDLYLLSLATVPHPSYKKKDTISPILQASDSKLLLDWLRTQPMYLQKENFWVVHAGIFPQWSMEETRSNGDEITVWLRGKHYAQLLSHMYGDQPRQYSQIKEGGFEKLRFAINVFTRMRALGRWDQSLEFKFKSTLADLPPDLLPWFEFENASFLNSMILFGHWSALGLHHSRYTTSLDTGAVWGGALTAYHLETGKTISVSAKNFI
ENeissCGnew_00218	ref|WP_174828517.1|	4.44e-87	269	272	1	265	symmetrical bis(5'-nucleosyl)-tetraphosphatase [Snodgrassella sp. ESL0253]	2705031	MAQYVIGDIQGCLAEFQSLLTKLDFNPGTDTLWLTGDLVNRGPQSLATLRLVKQHDGCMQTILGNHDLHLLAL----HYGYGKLKRADTISDILNAPDRKELIDWLRQQPLYRQQADYVLVHAGIWPEWTCTQAQLLAQEVETVLQNTP-QQFFAHMYGNKPDQWNNSLSGD-ERLRFITNSFTRMRALTD-NGAMDFDYKGTLNDMPAHHLPWFEAPNRQNTDKTILFGHWSALGLYETNNVVCVDTGALWGGSLTAFNLDDRSVVQTPSQ	MAHYVIGDVQGCFSILQGLLSAVGFNVGSDTLWFTGDIVNRGPQSLQTLRFIKKHDFCMQTVLGNHDLYLLSLATVPHPSY---KKKDTISPILQASDSKLLLDWLRTQPMYLQKENFWVVHAGIFPQWSMEETRSNGDEITVWLRGKHYAQLLSHMYGDQPRQYSQIKEGGFEKLRFAINVFTRMRALGRWDQSLEFKFKSTLADLPPDLLPWFEFENASFLNSMILFGHWSALGLHHSRYTTSLDTGAVWGGALTAYHLETGKTISVSAK
ENeissCGnew_00218	ref|WP_100121156.1|	4.53e-87	269	272	1	265	symmetrical bis(5'-nucleosyl)-tetraphosphatase [Snodgrassella alvi]	1196083	MAQYVIGDIQGCLAEFQNLLTILDFNPGTDTLWLTGDLVNRGPQSLATLRLIKQHDGCMQTILGNHDLHLLAL----HYGYGKLKRADTISDILNAPDRKELIDWLCQQPLYRQQKDYVLVHAGIWPEWTCAQAQLLAQEVETVLQHKP-THFFAHMYGNQPVRWNKHLSGD-ERLRFITNCFTRMRAITDYD-ALDFDYKGTLDDMPAHCLPWFKAPNRRNIDKTILFGHWSALGLYEADNVVCVDTGALWGGSLTAFNLDDRSVVQTPSE	MAHYVIGDVQGCFSILQGLLSAVGFNVGSDTLWFTGDIVNRGPQSLQTLRFIKKHDFCMQTVLGNHDLYLLSLATVPHPSY---KKKDTISPILQASDSKLLLDWLRTQPMYLQKENFWVVHAGIFPQWSMEETRSNGDEITVWLRGKHYAQLLSHMYGDQPRQYSQIKEGGFEKLRFAINVFTRMRALGRWDQSLEFKFKSTLADLPPDLLPWFEFENASFLNSMILFGHWSALGLHHSRYTTSLDTGAVWGGALTAYHLETGKTISVSAK
# BLASTP 2.14.0+
# Query: ENeissCGnew_00219
# Database: /home/blastdb/nr
# Fields: query id, subject id, evalue, bit score, alignment length, s. start, s. end, subject title, subject tax id, subject seq, query seq
# 10 hits found
ENeissCGnew_00219	gb|NLH60867.1|	2.25e-95	296	345	6	348	hypothetical protein [Ignavibacteriales bacterium]	2049428	FITLVTACLLLSA-GCNNQQVQGQPEIVRDTKAKIT-DNYLGSEFKGNFIWGGAMNLAWNELNENILKEKLKLDTDDEVALRMAEILNNPVFTKNDLDEKSYYVKSGYGQETVDIINRESRKKFPSKSFADLKLDLSPADIISYAYFLKEVEYQTEFEKKDVSFEGENVKGFYAKVKGELDNLKILKYESDDKFIVSLQLRDESDQLILAKGYDMEKPQNVVDEINGNGGSDFIKIGEHDRFEAPKLHLDYHRDYVELIGRYLANKGFESYFIGQMFENIKFDMDEKGARVENEAVIVLPKSVSIDKDKPKNLILDKPYWVVMKRKDSKNPYFILGVKNTELMEK	LISVVVAGLLVGACACN----QGTPTQAQPTEKIVPISHYQGFEYRGNYVWGGAMNLAWTELSDSILKAPLAVESKDLAVQRQVAAYNHPVFTRSDIQPEAYYIKSGYGPQTVQLINREVKEKFPQKTFSDLNLLLGDRDFLAYAYLFKTVKYKSPFAKDQLSFAGQPVDAFSAKNMTMRKNVSLLDYQNDDQFIVKLALQNEGEELYLVKGYSLTSADQLVALLGSKKDNPLVPLNSRDEFKAPKLVVDAESQHKDLNNLVLLNQGFRGYRLGALIEKIKFNMDEVGARVENEAYIGV-RSMAALPPPPKKLILDQPYWVVLKEKQAQSPYFILEVRNTEFMKK
ENeissCGnew_00219	gb|OGY85593.1|	3.98e-92	288	345	3	343	hypothetical protein A2233_03160 [Candidatus Kerfeldbacteria bacterium RIFOXYA2_FULL_38_24]	1798546	KQLFFLPIVAMILLLTGCND----QTTPNQSGVNISGNYLGSDYQGNYVWGGAMNLAWNELNENILHEKLQLNTDDKTALDMVTKLNNPVFTKKDLDDKSYYVKSGYGQNTVDIINKESKEKFPSKSFKDLDVSLSPRDIISYAYFLKEVEYVTAFTEKNVSFNNQKVKGFYAETDDQKTNVKIIKYESDDKFIISLHLQDKSDQLILAKGYDMQNPQAVVTTINQNNHKDLPAIDEADNFQAPKLHLDHHRDYVELIGKALANSGFEDYFISQMFENIKFNMDEKGARVENEAVIALLENISLTDEKPKNFILDKPYWVVMQRTDSQNPYFILGVNNTELMDKN	KTLISVVVAGLLVGACACNQGTPTQAQPTEKIVPIS-HYQGFEYRGNYVWGGAMNLAWTELSDSILKAPLAVESKDLAVQRQVAAYNHPVFTRSDIQPEAYYIKSGYGPQTVQLINREVKEKFPQKTFSDLNLLLGDRDFLAYAYLFKTVKYKSPFAKDQLSFAGQPVDAFSAKNMTMRKNVSLLDYQNDDQFIVKLALQNEGEELYLVKGYSLTSADQLVALLGSKKDNPLVPLNSRDEFKAPKLVVDAESQHKDLNNLVLLNQGFRGYRLGALIEKIKFNMDEVGARVENEAYIG-VRSMAALPPPPKKLILDQPYWVVLKEKQAQSPYFILEVRNTEFMKKH
ENeissCGnew_00219	gb|PKN73781.1|	1.4e-88	279	349	6	353	hypothetical protein CVU50_00935 [Candidatus Cloacimonetes bacterium HGW-Cloacimonetes-3]	2013735	LLSLIVVALMFTACCKNKVTEKKMDNPKQGDTNYNYTGSTYEQNYVWGGAMNMAWSELIESFTQDKIELDSSDPMVQSTLDKLNEPVFGKQDMDDTSYYIKSGYGKKTIDLINKECRDKFPSKSIADLKINLGERDIISYAYFLKEIEYQNTFTKQDISFDTKKVKGFAA-NGNSYANVYILDYTNDDKFLIGIKLKDNQDQIFLGKGYPMDKPDELVKLLREKAPLQTDPETYLGKPMNKKDVFQAPMLHLDYERSYDEMIGQRLLNPALKGYVISIMQEIVKFDMDEKGARVENEAVIGMVTSAGPGQDPYKPKLLILDKPYWVMMKRYNSNNPYFILGVQNTSLMK	LISVVVAGLLVGACACNQGTPTQAQPTEKIVPISHYQGFEYRGNYVWGGAMNLAWTELSDSILKAPLAVESKDLAVQRQVAAYNHPVFTRSDIQPEAYYIKSGYGPQTVQLINREVKEKFPQKTFSDLNLLLGDRDFLAYAYLFKTVKYKSPFAKDQLSFAGQPVDAFSAKNMTMRKNVSLLDYQNDDQFIVKLALQNEGEELYLVKGYSLTSADQLVALLGSK---KDNPLV----PLNSRDEFKAPKLVVDAESQHKDLNNLVLLNQGFRGYRLGALIEKIKFNMDEVGARVENEAYIGVRSMAAL---PPPPKKLILDQPYWVVLKEKQAQSPYFILEVRNTEFMK
ENeissCGnew_00219	gb|PIW94900.1|	2.27e-87	276	328	31	358	hypothetical protein COZ85_02810 [Candidatus Moranbacteria bacterium CG_4_8_14_3_um_filter_34_16]	1974658	KKIPVQHYQAQDIKAKILGNYLGSDCKGNYVWGGAMNLAWNDLNDNILHKKLKLNTNDKIALGMVEKLNNSTFTKNDLDDKSYYIKSGYGQETVNFINKESKQKFPSKSFGDLKMNLEPTDIISYAYFLKEVEYKTVFEKKDISFNGQKVKGFYAQKKDQRNNVKIIKYESDDKFIVSLELKDESDQLILAKGYDMSSPQNVIDEINQNNSKGHLETIGGSDRFEAPNLHIDHHRDYVELIYKFLANKGFEKYFIAQMFENIKFNMDEKGARVENEAAIVVMPSAMLREPEKSKNLILDKPYWVVMQRANSQNPYFILGVNNTELMEK	KIVPISHYQ-------------GFEYRGNYVWGGAMNLAWTELSDSILKAPLAVESKDLAVQRQVAAYNHPVFTRSDIQPEAYYIKSGYGPQTVQLINREVKEKFPQKTFSDLNLLLGDRDFLAYAYLFKTVKYKSPFAKDQLSFAGQPVDAFSAKNMTMRKNVSLLDYQNDDQFIVKLALQNEGEELYLVKGYSLTSADQLVALLG-SKKDNPLVPLNSRDEFKAPKLVVDAESQHKDLNNLVLLNQGFRGYRLGALIEKIKFNMDEVGARVENEAYIGVRSMAAL--PPPPKKLILDQPYWVVLKEKQAQSPYFILEVRNTEFMKK
ENeissCGnew_00219	gb|NMC36426.1|	1.05e-85	271	335	11	345	hypothetical protein [Candidatus Beckwithbacteria bacterium]	2053519	VFLSACSLPQNISTKLIETKGKISSDNYLGSYYKDNYVWGGAMNLAWNDLNENILHEKIQLDTKDKTALEMVTKLNESPFNKNDLDEASYYIKSGYGQETVNIINQESRQKFPSKSLKDLDIGLGPEDIIAYAYFLKEVEYQNQFEEKNVTFQNDSVKGFYAINYKQRNNIKILKYWDDDKFIISLQLKNDDDQLFLAKGFSDTSPKTVIDLINSLNNSENLSEINSEDLFEMPKIHLDYQRKYNELTNKSLANKDFTDYYIGEIYENIKFDMDHKGARVENEAAITVIAGAINPQKKPKVRKFILDKPFWVIMKRANSTNPYFILGINNTALLE	LLVGACACNQGTPTQAQPTEKIVPISHYQGFEYRGNYVWGGAMNLAWTELSDSILKAPLAVESKDLAVQRQVAAYNHPVFTRSDIQPEAYYIKSGYGPQTVQLINREVKEKFPQKTFSDLNLLLGDRDFLAYAYLFKTVKYKSPFAKDQLSFAGQPVDAFSAKNMTMRKNVSLLDYQNDDQFIVKLALQNEGEELYLVKGYSLTSADQLVALLGSKKDNP-LVPLNSRDEFKAPKLVVDAESQHKDLNNLVLLNQGFRGYRLGALIEKIKFNMDEVGARVENEAYIGVRSMAALP---PPPKKLILDQPYWVVLKEKQAQSPYFILEVRNTEFMK
ENeissCGnew_00219	gb|NLM90063.1|	2.29e-84	268	347	6	346	hypothetical protein [Candidatus Cloacimonetes bacterium]	2030808	IVIILITALLFSAC-CHHKTKDVTLETENF----NYTGSKFHNNYIWGGAMNLAWNELIESFTSEPIELDTKDESALKTLYCLNNPVFSKADIDAASYYVKSGYGQKTVNLINYECRAKFPDKTIPDLQLKLGDRDIISYAYFLKQIEYAIAFQKQELNFMDQKINGFTSGAESYS-NVYILAYEIDDKFLLALKLKDNQDQIFLAKGFPMDKPDEVLKMLKTKAPAQEKADFMPGTVMNRKDTFQAPILHLNYEREYKEMLNKKVTNKKLDGYQIALMQEIIKFDMDEKGARVENEAIIGMITSINPDAYKPKNLILDKPYWVIMKRANSNNPYFILGVGDTKLMQ	LISVVVAGLLVGACACNQGTPTQAQPTEKIVPISHYQGFEYRGNYVWGGAMNLAWTELSDSILKAPLAVESKDLAVQRQVAAYNHPVFTRSDIQPEAYYIKSGYGPQTVQLINREVKEKFPQKTFSDLNLLLGDRDFLAYAYLFKTVKYKSPFAKDQLSFAGQPVDAFSAKNMTMRKNVSLLDYQNDDQFIVKLALQNEGEELYLVKGYSLTSADQLVALLGSKKDN-------PLVPLNSRDEFKAPKLVVDAESQHKDLNNLVLLNQGFRGYRLGALIEKIKFNMDEVGARVENEAYIG-VRSMAALPPPPKKLILDQPYWVVLKEKQAQSPYFILEVRNTEFMK
ENeissCGnew_00219	gb|PIE98826.1|	7.08e-74	241	347	6	351	hypothetical protein CR988_01595 [Treponema sp.]	166	QTILVMIAVILLFTSCKGLAMRKKSLEPDKPENTEAFVT-NNFVGSLYKGNFVWGIAMNFAWNELGNSILHEKLKLASSDATVKQIENAFNTFLLSKEVLDDASYYAKAGYGQKTVNAINKEVRKKFPKKTFGDLKTDLGESDIISYAYFVKAVEYLYVFEDTDFEFMGEPVKGFYATNKNQRDSVYVIKYENADKFIVQLRLKDKSDCLFLAKGYDMKNPKTVLKAIKKEKHKNKPKLSSDDIFYVPNIKLNYRRDYVELLGKFFDNKGFEEYFIAQMYENIKFNMDKKGAKVENEAVIIALKSAGIMEEPRMLIFDKPYWIVMQRSESDTPYFLLGINNSKLMQK	KTLISVVVAGLLVGAC---ACNQGT--PTQAQPTEKIVPISHYQGFEYRGNYVWGGAMNLAWTELSDSILKAPLAVESKDLAVQRQVAAYNHPVFTRSDIQPEAYYIKSGYGPQTVQLINREVKEKFPQKTFSDLNLLLGDRDFLAYAYLFKTVKYKSPFAKDQLSFAGQPVDAFSAKNMTMRKNVSLLDYQNDDQFIVKLALQNEGEELYLVKGYSLTSADQLVALLGSKKDNPLVPLNSRDEFKAPKLVVDAESQHKDLNNLVLLNQGFRGYRLGALIEKIKFNMDEVGARVENEAYIGVRSMAALPPPPKKLILDQPYWVVLKEKQAQSPYFILEVRNTEFMKK
ENeissCGnew_00219	ref|WP_023389113.1|	2.27e-32	133	360	3	352	hypothetical protein [Youngiibacter fragilis]	1408819	KLAALIAM--AFILAGVSGCSSVPKNGSEVQARDLKVSDKTSMHAVLDVPMVESNMLYCVTFQLAWNELMDNVLKGEIILETEKELSVR-----LNRKMQTKGSLSPDDYIAMVGMGRDDIVKKINDEMDGKFSEEDKWKVESEVGPDDYLAFAFLKKVLEFGTSFEKVEEGLDFKGTKVSSFGIMTVKDPEVREKLVKQVELLYYRNDKEFIIRLKDKEGKEELYLAMLPEEETLEKMVDKARSLEGQEM-KLGPSDVLNIPVIAFDIKHNYKELENQAVMNRGFEGYSIGSALQRIEFVLNESGAVLKSKAEITMPT--SMPLEPKSLIFDDSFLLYMTEAGQADPYLVVYVDNSEIL	KLKTLISVVVAGLLVGACACNQ----GTPTQAQPTEKIVPISHYQGFEY---RGNYVWGGAMNLAWTELSDSILKAPLAVES-KDLAVQRQVAAYNHPVFTRSDIQPEAYYIKSGYG-PQTVQLINREVKEKFPQKTFSDLNLLLGDRDFLAYAYLFKTVKYKSPFAK--DQLSFAGQPVDAF---SAKNMTMR----KNVSLLDYQNDDQFIVKLALQNEGEELYLVKGYSLTSADQLVALLGSKKDNPLVPLNSRDEFKAPKLVVDAESQHKDLNNLVLLNQGFRGYRLGALIEKIKFNMDEVGARVENEAYIGVRSMAALPPPPKKLILDQPYWVVLKEKQAQSPYFILEVRNTEFM
ENeissCGnew_00219	ref|WP_023389114.1|	3.59e-29	125	314	56	355	hypothetical protein [Youngiibacter fragilis]	1408819	RGNVIWSVTFQLAWNELVENVIGEGILLESERAYSTELNLMKQ---------KKESLDPDDYMAMVGMGRDGIVEKVNTELEKKFGEGGKWKVESKVDPESYLAYAFLKKSIAFAENFEKVTKGLDFKGVNVQSFGIMEEGDAARRGKLESQVELLYYKDDEEFIVRLKDKDDKEELYLAK---LPGEDTLEAMLEKARSLEGTPAAMTRYDKLNVPVVAIDMRKDYETLIGQYLLNKGFESYFIGSALQRMEFVLNESGAALKSKAEIVLDK--SVPPPSKNLIFDDSFLLYMVEKGKAVPYLVIYVDNAELL	RGNYVWGGAMNLAWTELSDSILKAPLAVESK-----DLAVQRQVAAYNHPVFTRSDIQPEAYYIKSGYGPQ-TVQLINREVKEKFPQKTFSDLNLLLGDRDFLAYAYLFKTVKYKSPFAK--DQLSFAGQPVDAF-------SAKNMTMRKNVSLLDYQNDDQFIVKLALQNEGEELYLVKGYSLTSADQLVALLGSKKDNPLVP--LNSRDEFKAPKLVVDAESQHKDLNNLVLLNQGFRGYRLGALIEKIKFNMDEVGARVENEAYIGVRSMAALPPPPKKLILDQPYWVVLKEKQAQSPYFILEVRNTEFM
ENeissCGnew_00219	ref|WP_026882245.1|	2.37e-27	119	312	2	308	hypothetical protein [Clostridium akagii]	91623	VYCSTFQLAWNELKNNIVKGDILLDGN----EEGADFLNKSLSTKNDISEKSYLAMVGYNKDNIVRKINKSLKEKFGANA-PIVNANLKDPEDILAYSYLNVDLQFMYKFQELTQPINFMKSKIKAFGIEKFKGGSIDNKLSNQINILDYKNDSDFIISLKTQNSKDEIILANVEPLNTLQNTIENINIRIKDGKKQWLNDNDTLQIPMIHLNQNKEFTEFENKRFLNNGFEDYKISKAIQDINFNLDNNGAEIKSDAKIEIKITARNPNMNHIKQKHLIFNKPFLIMLKEHGKSNPYFAAWVDNTDVLINH	VWGGAMNLAWTELSDSILKAPLAVESKDLAVQRQVAAYNHPVFTRSDIQPEAYYIKSGYGPQT-VQLINREVKEKFPQKTFSDLNLLLGD-RDFLAYAYLFKTVKYKSPFAK--DQLSFAGQPVDAFSAK-------NMTMRKNVSLLDYQNDDQFIVKLALQNEGEELYLVKGYSLTSADQLVALLGSK-KDNPLVPLNSRDEFKAPKLVVDAESQHKDLNNLVLLNQGFRGYRLGALIEKIKFNMDEVGARVENEAYIGVRSMAALPP----PPKKLILDQPYWVVLKEKQAQSPYFILEVRNTEFMKKH
# BLASTP 2.14.0+
# Query: ENeissCGnew_00220
# Database: /home/blastdb/nr
# Fields: query id, subject id, evalue, bit score, alignment length, s. start, s. end, subject title, subject tax id, subject seq, query seq
# 10 hits found
ENeissCGnew_00220	ref|WP_036496610.1|	4.96e-158	454	327	2	326	MULTISPECIES: ADP-glyceromanno-heptose 6-epimerase [unclassified Neisseria]	2623750	TIIVTGAAGFIGSNIVKGLNARGITDIVAVDNLSNGQKFKNLADCDIAHYLDKNEFIRQVRDHIFPFSDIEAVFHEGACSDTMNHDGRYMMDNNYQYTLDLLDWCQDERIPFLYASSAAVYGKGETFREEREHEEPLNVYGYSKFLFDQVVRRRIAE-GLSAQVAGFRYFNVYGAREQHKGRMASVAFHHFHQYRERGYVELFGSYDGYGSGEQSRDFVSVEDVVNVNLFFLDHPEQSGIFNLGTGRSQSFNELAAATVNA-CRAAEGKEKLGLAELVAQGLIRYTEFPDALKGKYQSFTQADIARLRDAGYAQDFLTVEQGVERYV	SYLVTGAAGFIGSNIVRGLNRRGITDIIAVDDLSQGDKFLNLVDLEIARYYDKEEFRALIRGPFGSDLNLQAIFHEGACSDTMNHDGRFMLDNNYQYTVELFSWAQNLGVPFLYASSAAVYGKGSIFKEERAYESPLNVYGYSKFLFDAYLRQYCQNHSLTAQVVGFRYFNVYGINEQHKGKMASVVWHHFNQWNQRGYVELFGAYNGYEAGEQKRDFISVEDIVKVNLALLDYPKVTGIFNLGTGKSESFNALARATINAILHQKEKKQKLSLAEMVEQGLIRYTEFPASLKGKYQSFTQADMTKLRKAGYTEDFLSLEEGVSRYV
ENeissCGnew_00220	gb|EKY03945.1|	5.6e-158	454	327	15	339	ADP-glyceromanno-heptose 6-epimerase [Neisseria sp. oral taxon 020 str. F0370]	1127694	TIIVTGAAGFIGSNIVKGLNARGITDIVAVDNLSNGQKFKNLADCDIAHYLDKNEFIRQVRDHIFPFSDIEAVFHEGACSDTMNHDGRYMMDNNYQYTLDLLDWCQDERIPFLYASSAAVYGKGETFREEREHEEPLNVYGYSKFLFDQVVRRRIAE-GLSAQVAGFRYFNVYGAREQHKGRMASVAFHHFHQYRERGYVELFGSYDGYGSGEQSRDFVSVEDVVNVNLFFLDHPEQSGIFNLGTGRSQSFNELAAATVNAC-RAAEGKEKLGLAELVAQGLIRYTEFPDALKGKYQSFTQADIARLRDAGYAQDFLTVEQGVERYV	SYLVTGAAGFIGSNIVRGLNRRGITDIIAVDDLSQGDKFLNLVDLEIARYYDKEEFRALIRGPFGSDLNLQAIFHEGACSDTMNHDGRFMLDNNYQYTVELFSWAQNLGVPFLYASSAAVYGKGSIFKEERAYESPLNVYGYSKFLFDAYLRQYCQNHSLTAQVVGFRYFNVYGINEQHKGKMASVVWHHFNQWNQRGYVELFGAYNGYEAGEQKRDFISVEDIVKVNLALLDYPKVTGIFNLGTGKSESFNALARATINAILHQKEKKQKLSLAEMVEQGLIRYTEFPASLKGKYQSFTQADMTKLRKAGYTEDFLSLEEGVSRYV
ENeissCGnew_00220	ref|WP_070616173.1|	1.25e-154	446	332	2	331	ADP-glyceromanno-heptose 6-epimerase [Neisseria sp. HMSC070A01]	1715190	TIIVTGAAGFIGSNIVKALNQRGITDIVAVDNLSKGEKFKNLAECEIAHYLDKHEFIRQVRGHLLHYENIEAVFHQGACSDTMNHDGLYMMDNNYQYTLDLLDWCQDERIPFLYASSAAVYGKGEIFREERELEKPLNVYGYSKFLFDQVLRRRMKE-GLTAQVVGFRYFNVYGQQEQHKGRMASVAFHHFHQYREHGYVNLFGANDGYGNGEQTRDFVSVEDVAKVNLYFFDHPELSGIFNLGTGRSQQFNELAAATVNAC-RAAEGKPEMSLKELVEEELIRYIPFPDALKGKYQSFTQADITKLREAGYTEEFLDVKQGVSRYVKWMLE	SYLVTGAAGFIGSNIVRGLNRRGITDIIAVDDLSQGDKFLNLVDLEIARYYDKEEFRALIRGPFGSDLNLQAIFHEGACSDTMNHDGRFMLDNNYQYTVELFSWAQNLGVPFLYASSAAVYGKGSIFKEERAYESPLNVYGYSKFLFDAYLRQYCQNHSLTAQVVGFRYFNVYGINEQHKGKMASVVWHHFNQWNQRGYVELFGAYNGYEAGEQKRDFISVEDIVKVNLALLDYPKVTGIFNLGTGKSESFNALARATINAILHQKEKKQKLSLAEMVEQGLIRYTEFPASLKGKYQSFTQADMTKLRKAGYTEDFLSLEEGVSRYVGELLK
ENeissCGnew_00220	ref|WP_007342468.1|	1.28e-154	446	336	2	331	ADP-glyceromanno-heptose 6-epimerase [Neisseria bacilliformis]	267212	SIIVTGAVGFIGSNIVKALNARGITDIVAVDNLTNGQKFKNLADCDIAHYLDKHEFIRQVREHVFPFEA----EAVFHEGACSDTMNHDGRYMMDNNYQYTLDLFDWCQDERTPFLYASSAAVYGRGEVFCEERALEEPLNVYGYSKFLFDQVLRRRMEE-GLTAQAAGFRYFNVYGAREQHKGRMASVAFHHFHQYRERGFVELFGSYDGYPAGGQSRDFVSVEDVAKVNLFFLDHPERSGIFNLGTGRSQSFNELAAATVNAC-RALEGKEALGLEDLVAQGLIRYTEFPDALKGRYQSFTQADISRLREAGYADEFLTVEEGVSRYVQWLAAR	SYLVTGAAGFIGSNIVRGLNRRGITDIIAVDDLSQGDKFLNLVDLEIARYYDKEEFRALIRG---PFGSDLNLQAIFHEGACSDTMNHDGRFMLDNNYQYTVELFSWAQNLGVPFLYASSAAVYGKGSIFKEERAYESPLNVYGYSKFLFDAYLRQYCQNHSLTAQVVGFRYFNVYGINEQHKGKMASVVWHHFNQWNQRGYVELFGAYNGYEAGEQKRDFISVEDIVKVNLALLDYPKVTGIFNLGTGKSESFNALARATINAILHQKEKKQKLSLAEMVEQGLIRYTEFPASLKGKYQSFTQADMTKLRKAGYTEDFLSLEEGVSRYVGELLKR
ENeissCGnew_00220	ref|WP_150540510.1|	2.86e-154	445	332	2	331	ADP-glyceromanno-heptose 6-epimerase [Neisseria flavescens]	484	TIIVTGAAGFIGSNIVKALNQRGITDIVAVDNLSKGEKFKNLVECEIAHYLDKHEFIRQVRGHLLPYDNIEAVFHQGACSDTMNHDGLYMMDNNYQYTLDLLDWCQDERIPFLYASSAAVYGKGEIFREERELEKPLNVYGYSKFLFDQVLRRRMKE-GLTAQVVGFRYFNVYGQQEQHKGRMASVAFHHFHQYREHGYVNLFGANDGYGNGEQTRDFVSVEDVAKVNLYFFDHPELSGIFNLGTGRSQQFNELAAATVNAC-RAAEGKPEMSLKELVEEELIRYIPFPDALKGKYQSFTQADITKLREAGYKEEFLDVKQGVSRYVKWMLE	SYLVTGAAGFIGSNIVRGLNRRGITDIIAVDDLSQGDKFLNLVDLEIARYYDKEEFRALIRGPFGSDLNLQAIFHEGACSDTMNHDGRFMLDNNYQYTVELFSWAQNLGVPFLYASSAAVYGKGSIFKEERAYESPLNVYGYSKFLFDAYLRQYCQNHSLTAQVVGFRYFNVYGINEQHKGKMASVVWHHFNQWNQRGYVELFGAYNGYEAGEQKRDFISVEDIVKVNLALLDYPKVTGIFNLGTGKSESFNALARATINAILHQKEKKQKLSLAEMVEQGLIRYTEFPASLKGKYQSFTQADMTKLRKAGYTEDFLSLEEGVSRYVGELLK
ENeissCGnew_00220	ref|WP_070849573.1|	4.78e-154	444	332	2	331	ADP-glyceromanno-heptose 6-epimerase [Neisseria sp. HMSC078C12]	1715075	TIIVTGAAGFIGSNIVKALNQRGITDIVAVDNLSKGEKFKNLAECEIAHYLDKHEFIRQVRGHLLPYDNIEAVFHQGACSDTMNHDGLYMMDNNYQYTLDLLDWCQDERIPFLYASSAAVYGKGEIFREERELEKPLNVYGYSKFLFDQVLRRRMKE-GLTAQVVGFRYFNVYGQQEQHKGRMASVAFHHFHQYREHGYVNLFGANDGYGNGEQTRDFVSVEDVAKVNLYFFDHPELSGIFNLGTGRSQQFNELAAATVNAC-RAAEGKPEMSLKELVEEELIRYIPFPDVLKGKYQSFTQADITKLREAGYTEEFLDVKQGVSRYVKWMLE	SYLVTGAAGFIGSNIVRGLNRRGITDIIAVDDLSQGDKFLNLVDLEIARYYDKEEFRALIRGPFGSDLNLQAIFHEGACSDTMNHDGRFMLDNNYQYTVELFSWAQNLGVPFLYASSAAVYGKGSIFKEERAYESPLNVYGYSKFLFDAYLRQYCQNHSLTAQVVGFRYFNVYGINEQHKGKMASVVWHHFNQWNQRGYVELFGAYNGYEAGEQKRDFISVEDIVKVNLALLDYPKVTGIFNLGTGKSESFNALARATINAILHQKEKKQKLSLAEMVEQGLIRYTEFPASLKGKYQSFTQADMTKLRKAGYTEDFLSLEEGVSRYVGELLK
ENeissCGnew_00220	ref|WP_049323572.1|	1.2e-153	443	332	2	331	MULTISPECIES: ADP-glyceromanno-heptose 6-epimerase [Neisseria]	482	TIIVTGAAGFIGSNIVKALNQRGITDIVAVDNLSKGEKFKNLAECEIAHYLDKHEFIRQVRGHLLPYDNIEAVFHQGACSDTMNHDGLYMMDNNYQYTLDLLDWCQDERIPFLYASSAAVYGKGEIFREERELEKPLNVYGYSKFLFDQVLRRRMKE-GLTAQVVGFRYFNVYGQQEQHKGRMASVAFHHFHQYREHGYVNLFGANDGYGNGEQTRDFVSVEDVAKVNLYFFDHPELSGIFNLGTGRSQQFNELAAATVNAC-RAAEGKPEMSLKELVEEELIRYIPFPDALKGKYQSFTQADITKLREAGYKEEFLDVKQGVSRYVKWMLE	SYLVTGAAGFIGSNIVRGLNRRGITDIIAVDDLSQGDKFLNLVDLEIARYYDKEEFRALIRGPFGSDLNLQAIFHEGACSDTMNHDGRFMLDNNYQYTVELFSWAQNLGVPFLYASSAAVYGKGSIFKEERAYESPLNVYGYSKFLFDAYLRQYCQNHSLTAQVVGFRYFNVYGINEQHKGKMASVVWHHFNQWNQRGYVELFGAYNGYEAGEQKRDFISVEDIVKVNLALLDYPKVTGIFNLGTGKSESFNALARATINAILHQKEKKQKLSLAEMVEQGLIRYTEFPASLKGKYQSFTQADMTKLRKAGYTEDFLSLEEGVSRYVGELLK
ENeissCGnew_00220	ref|WP_049333286.1|	1.94e-153	442	335	2	334	MULTISPECIES: ADP-glyceromanno-heptose 6-epimerase [Neisseria]	482	TIIVTGAAGFIGSNIVKALNQRGITDIVAVDNLSKGEKFKNLAECEIAHYLDKHEFIRQVRGHLLPYDDIEAVFHQGACSDTMNHDGLYMMDNNYQYTLDLLDWCQDERIPFLYASSAAVYGKGEIFREERELEKPLNVYGYSKFLFDQVLRRRMKE-GLTAQVVGFRYFNVYGQQEQHKGRMASVAFHHFHQYREHGYVNLFGANDGYGNGEQTRDFVSVEDVAKVNLYFFDHPELSGIFNLGTGRSQQFNELAAATVNAC-RAAEGKPEMSLKELVEEELIRYIPFPDALKGKYQSFTQADITKLREAGYKEEFLDVKQGVSRYVKWMLEKVV	SYLVTGAAGFIGSNIVRGLNRRGITDIIAVDDLSQGDKFLNLVDLEIARYYDKEEFRALIRGPFGSDLNLQAIFHEGACSDTMNHDGRFMLDNNYQYTVELFSWAQNLGVPFLYASSAAVYGKGSIFKEERAYESPLNVYGYSKFLFDAYLRQYCQNHSLTAQVVGFRYFNVYGINEQHKGKMASVVWHHFNQWNQRGYVELFGAYNGYEAGEQKRDFISVEDIVKVNLALLDYPKVTGIFNLGTGKSESFNALARATINAILHQKEKKQKLSLAEMVEQGLIRYTEFPASLKGKYQSFTQADMTKLRKAGYTEDFLSLEEGVSRYVGELLKRGV
ENeissCGnew_00220	ref|WP_070838288.1|	2.52e-153	442	332	2	331	ADP-glyceromanno-heptose 6-epimerase [Neisseria sp. HMSC066H01]	1715031	TIIVTGAAGFIGSNIVKALNQRGITDIVAVDNLSKGEKFKNLAECEIAHYLDKHEFIRQVRGHLLPYDNIEAVFHQGACSDTMNHDGLYMMDNNYQYTLDLLDWCQDERIPFLYASSAAVYGKGEIFREERELEKPLNVYGYSKFLFDQVLRRRMKE-GLTAQVVGFRYFNVYGQQEQHKGRMASVAFHHFHQYREHGYVNLFGANDGYGNGEQTRDFVSVEDVAKVNLYFFDHPELSGIFNLGTGRSQQFNELAAATVNA-YRAAEGKPEMSLKELVEEELIRYIPFPDALKGKYQSFTQADITKLREAGYKEEFLDVKQGVSRYVKWMLE	SYLVTGAAGFIGSNIVRGLNRRGITDIIAVDDLSQGDKFLNLVDLEIARYYDKEEFRALIRGPFGSDLNLQAIFHEGACSDTMNHDGRFMLDNNYQYTVELFSWAQNLGVPFLYASSAAVYGKGSIFKEERAYESPLNVYGYSKFLFDAYLRQYCQNHSLTAQVVGFRYFNVYGINEQHKGKMASVVWHHFNQWNQRGYVELFGAYNGYEAGEQKRDFISVEDIVKVNLALLDYPKVTGIFNLGTGKSESFNALARATINAILHQKEKKQKLSLAEMVEQGLIRYTEFPASLKGKYQSFTQADMTKLRKAGYTEDFLSLEEGVSRYVGELLK
ENeissCGnew_00220	ref|WP_063068188.1|	3.01e-153	442	335	2	334	ADP-glyceromanno-heptose 6-epimerase [Neisseria flavescens]	484	TIIVTGAAGFIGSNIVKALNQRGITDIVAVDNLSKGEKFKNLAECEIAHYLDKHEFIRQVRGHLLPYDDIEAVFHQGACSDTMNHDGLYMMDNNYQYTLDLLDWCQDERIPFLYASSAAVYGKGEIFREERELEKPLNVYGYSKFLFDQVLRRRMEE-GLTAQVVGFRYFNVYGQQEQHKGRMASVAFHHFHQYREHGYVNLFGANDGYGNGEQTRDFVSVEDVAKINLYFFDHPELSGIFNLGTGRSQQFNELAAATVNAC-RAAEGKPEMSLKELVEEELIRYIPFPDALKGKYQSFTQADITKLREAGYKEEFLDVKQGVSRYVKWMLEKLV	SYLVTGAAGFIGSNIVRGLNRRGITDIIAVDDLSQGDKFLNLVDLEIARYYDKEEFRALIRGPFGSDLNLQAIFHEGACSDTMNHDGRFMLDNNYQYTVELFSWAQNLGVPFLYASSAAVYGKGSIFKEERAYESPLNVYGYSKFLFDAYLRQYCQNHSLTAQVVGFRYFNVYGINEQHKGKMASVVWHHFNQWNQRGYVELFGAYNGYEAGEQKRDFISVEDIVKVNLALLDYPKVTGIFNLGTGKSESFNALARATINAILHQKEKKQKLSLAEMVEQGLIRYTEFPASLKGKYQSFTQADMTKLRKAGYTEDFLSLEEGVSRYVGELLKRGV
# BLASTP 2.14.0+
# Query: ENeissCGnew_00221
# Database: /home/blastdb/nr
# Fields: query id, subject id, evalue, bit score, alignment length, s. start, s. end, subject title, subject tax id, subject seq, query seq
# 10 hits found
ENeissCGnew_00221	ref|WP_165010666.1|	0	696	525	3	526	bifunctional phosphoribosylaminoimidazolecarboxamide formyltransferase/IMP cyclohydrolase [Neisseria sp. ZJ785]	2709396	TVKRALISLSDKTGVVEFAQTLTRLGVEILSTGGTAKLLADAGVPVIEVADYTGFPEMLDGRVKTLHPKIHGGILGRRDLPEHVAKMEEHGIGNIDLVCVNLYPFAATIAKPDCTLEDAVENIDIGGPTMVRSAAKNWKHVAIVTDTADFADIAVELE-SNGGALSDKTRFNLSRKAFSHTAQYDGMISNYLTGLADDKLSGEPEAGDFPDRFNQSWIKVQDMRYGENPHQKAAFYRDLYPAAGSLSAYRQLQGKELSYNNIADSDAAWEAVKSFDQPACVIVKHANPCGVAVAADTLDAYRLAYATDTTSAFGGIIAFNREVDGATAKQITDNQFMEVLMAPAFTDEALEIVAAKKNVRVLEVPLEEGANQFELKRVGGGLLVQTPDIRKLTAADLKVVTKRRPTGQELNDLLFVWNVAKFVKSNAIVFGKGGQTYGIGAGQMSRVDSTRIAARKAQDANLELNGACAASDAFFPFRDGIDVIAEQGIKAIIQPGGSMRDEEVFAAADEHGIAMVITGVRHFRH	CVKRALISVSDKTGVVAFAQGLERLGVEILSTGGTAAILAQSGVSVIEVSDYTGFPEMLEGRVKTLHPKIHGGILARRDQIDHMDTLSVHGIGGIDLVCVNLYPFSQTITKEGCTIEDAIENIDIGGPAMLRSAAKNWKFVAAIVEAEDYQRILTELEESSGNQLREGTSLYLAAKAFAHTASYDSKISEYLASLVSENLQSKPSESLFPQKLIYQWQKVQELRYGENPHQKAALYRDLSVDKGSLVQSKQLQGKELSYNNLADSNAAWEAVNAFTQPACAIVKHANPCGLAIGESALEAYEKAYSTDQTSAFGGIIAFNCRVDEKVAQNILDKQFMEVLLAPLYSDEALRILAGKPKVRVLQLPLIQREEKIELKTISGGVLAQTVDYYPIAEQDLQIVSKRQPTKEMLSNLLFLWRVVQYVKSNAIVLGKCGQTYGIGAGQMSRVDSALIACRKAKEAGFNLNGIAAASDAFFPFRDGLDMLAERGIVAVVHPGGSIRDKEVIEAANEHHMVMAFTGVRHFRH
ENeissCGnew_00221	ref|WP_034293643.1|	0	694	524	4	526	bifunctional phosphoribosylaminoimidazolecarboxamide formyltransferase/IMP cyclohydrolase [Alysiella crassa]	153491	IQRALISLSDKTGVVPFAQALHEMGVEILSTGGTAKMLADAQIPVIEVADYTGFPEMLDGRVKTLHPKIHGGILGRRDLDEHIAAMREHGIDHIDLVCVNLYPFAATIAKAGCTLEDAIENIDIGGPTMVRAAAKNWQHVAIVTDNADFEHIINELKNHSGS-LSDKTRFNLSRKAFSHTAQYDGMIANYLTSVSDEKLSGEPQINAFPEQFNQSWIKVQEMRYGENPHQQAAFYRDIYPSSGSLSAYTQLQGKALSYNNIADSDAAWEAVKAFEQPACVIVKHANPCGVAVADNPLNAYRLAYATDSTSAFGGIIAFNREVDGATAKQITDNQFMEVIMSPQFSDEALAILAEKKNVRVLQIPLQAGANRFELKRVGGGLLVQTPDIHQISRADLQVVSQRQPTEQEWQDLLFVWNVAKFVKSNAIVFGKGGQTYGIGAGQMSRVDSTRIAARKAQDGGFDLNGACAASDAFFPFRDGVDVIAEQGIKAVIHPAGSVRDEEVFAAADEHGMAMVVTGVRHFRH	VKRALISVSDKTGVVAFAQGLERLGVEILSTGGTAAILAQSGVSVIEVSDYTGFPEMLEGRVKTLHPKIHGGILARRDQIDHMDTLSVHGIGGIDLVCVNLYPFSQTITKEGCTIEDAIENIDIGGPAMLRSAAKNWKFVAAIVEAEDYQRILTELEESSGNQLREGTSLYLAAKAFAHTASYDSKISEYLASLVSENLQSKPSESLFPQKLIYQWQKVQELRYGENPHQKAALYRDLSVDKGSLVQSKQLQGKELSYNNLADSNAAWEAVNAFTQPACAIVKHANPCGLAIGESALEAYEKAYSTDQTSAFGGIIAFNCRVDEKVAQNILDKQFMEVLLAPLYSDEALRILAGKPKVRVLQLPLIQREEKIELKTISGGVLAQTVDYYPIAEQDLQIVSKRQPTKEMLSNLLFLWRVVQYVKSNAIVLGKCGQTYGIGAGQMSRVDSALIACRKAKEAGFNLNGIAAASDAFFPFRDGLDMLAERGIVAVVHPGGSIRDKEVIEAANEHHMVMAFTGVRHFRH
ENeissCGnew_00221	ref|WP_004283200.1|	0	693	526	2	525	bifunctional phosphoribosylaminoimidazolecarboxamide formyltransferase/IMP cyclohydrolase [Neisseria weaveri]	28091	TAIKRALISLSDKTGVVEFAQALNQLGVEILSTGGTAKMLADAGVPVIEVADYTGFPEMLDGRVKTLHPKIHGGILGRRDLDEHVAKMKEHDIGNIDLVCVNLYPFAATIAKPGCTLEDAIENIDIGGPTMVRSAAKNWKHVAIVTDNADFTAVVDELK--ADGSLSDKTRFNLSRKAFSHTAQYDGMISNYLTSVSDEKLSGEPQMNEFPEQFNQSWVKVQDMRYGENPHQQAAFYRDIYPAAGSLSAYKQLQGKELSYNNIADSDAAWEAVKAFEQPACVIVKHANPCGVAVASNTLDAYKLAYATDTTSAFGGIIAFNREVDGETVKAITDNQFMEVLMAPSFTAEALEIAAAKKNVRVLEVPLHAGANRFELKRVGGGLLVQTPDIHRISREDLKVVSKRQPTEQEWQDLLFVWNVAKYVKSNAIVFGKGGQTYGIGAGQMSRVDSTRIAARKAQDAGLDLNGACAASDAFFPFRDGVDVIAEQGIKAIIHPAGSMRDEEVFAAADEHGIAMVVTGIRHFRH	VCVKRALISVSDKTGVVAFAQGLERLGVEILSTGGTAAILAQSGVSVIEVSDYTGFPEMLEGRVKTLHPKIHGGILARRDQIDHMDTLSVHGIGGIDLVCVNLYPFSQTITKEGCTIEDAIENIDIGGPAMLRSAAKNWKFVAAIVEAEDYQRILTELEESSGNQLREGTSLYLAAKAFAHTASYDSKISEYLASLVSENLQSKPSESLFPQKLIYQWQKVQELRYGENPHQKAALYRDLSVDKGSLVQSKQLQGKELSYNNLADSNAAWEAVNAFTQPACAIVKHANPCGLAIGESALEAYEKAYSTDQTSAFGGIIAFNCRVDEKVAQNILDKQFMEVLLAPLYSDEALRILAGKPKVRVLQLPLIQREEKIELKTISGGVLAQTVDYYPIAEQDLQIVSKRQPTKEMLSNLLFLWRVVQYVKSNAIVLGKCGQTYGIGAGQMSRVDSALIACRKAKEAGFNLNGIAAASDAFFPFRDGLDMLAERGIVAVVHPGGSIRDKEVIEAANEHHMVMAFTGVRHFRH
ENeissCGnew_00221	ref|WP_040564170.1|	0	691	524	4	526	bifunctional phosphoribosylaminoimidazolecarboxamide formyltransferase/IMP cyclohydrolase [Kingella denitrificans]	502	IQRALISLSDKTGAVEFARALHELGVEILSTGGTAKLLADAQIPVIEVADYTGFPEMLDGRVKTLHPKIHGGILGRRDLDEHVAKMQEHGIGNIDLVCVNLYPFAATIAKAACTLEDAIENIDIGGPTMVRSAAKNWKHVAIVTDNADFDAVIGELKQSGG-QLSDKTRFNLARKAFSHTAQYDGMISNYLTSVSDEKLSGEPCVNEFPEQFNQSWVKVQEMRYGENPHQQAAFYRDIYPAAGSLSAYRQLQGKELSYNNIADSDAAWEAVKSFEQAACVIVKHANPCGVAVAEDTLTAYRLAYATDTTSAFGGIIAFNREVDGATAKQITDNQFMEVIMAPAFTAEALEVLAAKKNVRVLEIPLVQGANRFELKRVGGGLLVQTPDIHRISRADLTVVSQRQPTEQEWNDLLFVWNVAKFVKSNAIVFGKGGQTYGIGAGQMSRVDSTRIAARKAQDAGFDLNGACAASDAFFPFRDGVDVIAAQGIKAIIHPAGSVRDAEVFAAADEHGIAMVTTGIRHFRH	VKRALISVSDKTGVVAFAQGLERLGVEILSTGGTAAILAQSGVSVIEVSDYTGFPEMLEGRVKTLHPKIHGGILARRDQIDHMDTLSVHGIGGIDLVCVNLYPFSQTITKEGCTIEDAIENIDIGGPAMLRSAAKNWKFVAAIVEAEDYQRILTELEESSGNQLREGTSLYLAAKAFAHTASYDSKISEYLASLVSENLQSKPSESLFPQKLIYQWQKVQELRYGENPHQKAALYRDLSVDKGSLVQSKQLQGKELSYNNLADSNAAWEAVNAFTQPACAIVKHANPCGLAIGESALEAYEKAYSTDQTSAFGGIIAFNCRVDEKVAQNILDKQFMEVLLAPLYSDEALRILAGKPKVRVLQLPLIQREEKIELKTISGGVLAQTVDYYPIAEQDLQIVSKRQPTKEMLSNLLFLWRVVQYVKSNAIVLGKCGQTYGIGAGQMSRVDSALIACRKAKEAGFNLNGIAAASDAFFPFRDGLDMLAERGIVAVVHPGGSIRDKEVIEAANEHHMVMAFTGVRHFRH
ENeissCGnew_00221	ref|WP_094573978.1|	0	691	524	4	526	bifunctional phosphoribosylaminoimidazolecarboxamide formyltransferase/IMP cyclohydrolase [Kingella denitrificans]	502	IQRALISLSDKTGAVEFARALHELGVEILSTGGTAKLLADAQIPVIEVADYTGFPEMLDGRVKTLHPKIHGGILGRRDLDEHVAKMQEHGIGNIDLVCVNLYPFAATIAKAACTLEDAIENIDIGGPTMVRSAAKNWKHVAIVTDNTDFDAVIGELKQSGG-QLSDKTRFNLARKAFSHTAQYDGMISNYLTSVSDEKLSGEPCVNEFPEQFNQSWVKVQEMRYGENPHQQAAFYRDIYPAAGSLSAYRQLQGKELSYNNIADSDAAWEAVKSFEQAACVIVKHANPCGVAVAEDTLTAYRLAYATDPTSAFGGIIAFNREVDGATAKQITDNQFMEVIMAPAFTAEALEVLAAKKNVRVLEIPLVQGANRFELKRVGGGLLVQTPDIHRISRADLTVVSQRQPTEQEWNDLLFVWNVAKFVKSNAIVFGKGGQTYGIGAGQMSRVDSTRIAARKAQDAGFDLNGACAASDAFFPFRDGVDVIAAQGIKAIIHPAGSVRDAEVFTAADEHGIAMVTTGIRHFRH	VKRALISVSDKTGVVAFAQGLERLGVEILSTGGTAAILAQSGVSVIEVSDYTGFPEMLEGRVKTLHPKIHGGILARRDQIDHMDTLSVHGIGGIDLVCVNLYPFSQTITKEGCTIEDAIENIDIGGPAMLRSAAKNWKFVAAIVEAEDYQRILTELEESSGNQLREGTSLYLAAKAFAHTASYDSKISEYLASLVSENLQSKPSESLFPQKLIYQWQKVQELRYGENPHQKAALYRDLSVDKGSLVQSKQLQGKELSYNNLADSNAAWEAVNAFTQPACAIVKHANPCGLAIGESALEAYEKAYSTDQTSAFGGIIAFNCRVDEKVAQNILDKQFMEVLLAPLYSDEALRILAGKPKVRVLQLPLIQREEKIELKTISGGVLAQTVDYYPIAEQDLQIVSKRQPTKEMLSNLLFLWRVVQYVKSNAIVLGKCGQTYGIGAGQMSRVDSALIACRKAKEAGFNLNGIAAASDAFFPFRDGLDMLAERGIVAVVHPGGSIRDKEVIEAANEHHMVMAFTGVRHFRH
ENeissCGnew_00221	ref|WP_066078176.1|	0	691	525	3	526	bifunctional phosphoribosylaminoimidazolecarboxamide formyltransferase/IMP cyclohydrolase [Bergeriella denitrificans]	494	TVKRALISLSDKTGAVEFAQTLHKLGVEILSTGGTAKLLADAGVPVIEVADYTGFPEMLDGRVKTLHPKIHGGILGRRDLSEHVAKMEEYEIGNIDLVAVNLYPFAATIAKPGCTLEDAIENIDIGGPTMVRSAAKNWKHVAIVTDTADFPALAAELESNAG-ALSDKTRFNLSRKAFSHTAQYDGMISNYLTSLSDEKLAGEPEVGAFPTQFNQSWVKVQDMRYGENPHQQAAFYRDIYPAAGSLSAYKQLQGKELSYNNIADSDAAWEAVKSFDQPACVIVKHANPCGVAVAADTLTAYKLAYATDTTSAFGGIIAFNCEVDGETVKQITDNQFMEVLMAPSFTAEALEIAAAKKNVRVLEVPLQAGANRFELKRVGGGLLVQTPDIHQIRREDLKVVSKRQPTEQEWQDLMFVWNVAKYVKSNAIVFGKGGQTYGIGAGQMSRVDSTRIAARKAQDANLDLNGACAASDAFFPFRDGIDVIAEQGIKAIIHPAGSMRDEEVFAAADEHGMAMVVTGIRHFRH	CVKRALISVSDKTGVVAFAQGLERLGVEILSTGGTAAILAQSGVSVIEVSDYTGFPEMLEGRVKTLHPKIHGGILARRDQIDHMDTLSVHGIGGIDLVCVNLYPFSQTITKEGCTIEDAIENIDIGGPAMLRSAAKNWKFVAAIVEAEDYQRILTELEESSGNQLREGTSLYLAAKAFAHTASYDSKISEYLASLVSENLQSKPSESLFPQKLIYQWQKVQELRYGENPHQKAALYRDLSVDKGSLVQSKQLQGKELSYNNLADSNAAWEAVNAFTQPACAIVKHANPCGLAIGESALEAYEKAYSTDQTSAFGGIIAFNCRVDEKVAQNILDKQFMEVLLAPLYSDEALRILAGKPKVRVLQLPLIQREEKIELKTISGGVLAQTVDYYPIAEQDLQIVSKRQPTKEMLSNLLFLWRVVQYVKSNAIVLGKCGQTYGIGAGQMSRVDSALIACRKAKEAGFNLNGIAAASDAFFPFRDGLDMLAERGIVAVVHPGGSIRDKEVIEAANEHHMVMAFTGVRHFRH
ENeissCGnew_00221	ref|WP_002231477.1|	0	691	524	4	526	MULTISPECIES: bifunctional phosphoribosylaminoimidazolecarboxamide formyltransferase/IMP cyclohydrolase [Neisseria]	482	IKRALISLSDKTGAVEFAQTLHKLGVEILSTGGTAKLLADAGVPVIEVADYTGFPEMLDGRVKTLHPKIHGGILGRRDLDEHVAKMEEHGIGNIDLVCVNLYPFAATIAKPNCTLEDAIENIDIGGPTMVRSAAKNWKHVAIVTDTADFPAIAAELEANNG-ALSDKTRFNLSRKAFSHTAQYDGMISNYLTSLSDDVLSGTPEIAGFPGRFNQSWIKVQDMRYGENPHQRAAFYRDIDPAAGSLAAYKQLQGKELSYNNIADADAAWEAVKSFDVPACVIVKHANPCGVAIASNTLDAYKLAYATDTTSAFGGIIAFNREVDGATVKQITDNQFMEVLMAPKFTAEALEIAAAKKNVRVLEVPLEAGANRFELKRVGGGLLVQTPDIHRISRADLKVVSKRQPTEQEWNDLLFVWNVAKYVKSNAIVFGKGGQTYGIGAGQMSRVDSTRIAARKAQDAGLDLNGACAASDAFFPFRDGVDVIAEQGIKAIIHPAGSMRDQEVFDAADEHGIAMVVTGIRHFRH	VKRALISVSDKTGVVAFAQGLERLGVEILSTGGTAAILAQSGVSVIEVSDYTGFPEMLEGRVKTLHPKIHGGILARRDQIDHMDTLSVHGIGGIDLVCVNLYPFSQTITKEGCTIEDAIENIDIGGPAMLRSAAKNWKFVAAIVEAEDYQRILTELEESSGNQLREGTSLYLAAKAFAHTASYDSKISEYLASLVSENLQSKPSESLFPQKLIYQWQKVQELRYGENPHQKAALYRDLSVDKGSLVQSKQLQGKELSYNNLADSNAAWEAVNAFTQPACAIVKHANPCGLAIGESALEAYEKAYSTDQTSAFGGIIAFNCRVDEKVAQNILDKQFMEVLLAPLYSDEALRILAGKPKVRVLQLPLIQREEKIELKTISGGVLAQTVDYYPIAEQDLQIVSKRQPTKEMLSNLLFLWRVVQYVKSNAIVLGKCGQTYGIGAGQMSRVDSALIACRKAKEAGFNLNGIAAASDAFFPFRDGLDMLAERGIVAVVHPGGSIRDKEVIEAANEHHMVMAFTGVRHFRH
ENeissCGnew_00221	ref|WP_134921348.1|	0	691	524	4	526	bifunctional phosphoribosylaminoimidazolecarboxamide formyltransferase/IMP cyclohydrolase [Neisseria gonorrhoeae]	485	IKRALISLSDKAGAVEFAQNLHKLGVEILSTGGTAKLLAGAGVPVIEVADYTGFPEMLDGRVKTLHPKIHGGILGRRDLDEHVAKMEEHGIGNIDLVCVNLYPFAATIAKPGCTLEDAIENIDIGGPTMVRSAAKNWKHVAIVTDTADFPAIAAELEANNG-ALSDKTRFNLSRKAFSHTAQYDGMISNYLTSLSDDVLSGQPQIGEFPSRFNQSWIKVQDMRYGENPHQRAAFYRDIHPAAGSLAAYKQLQGKELSYNNIADADAAWEAVKSFDAPACVIVKHANPCGIAVAADTLTAYKLAYATDTTSAFGGIIAFNREVDGETVKQITDNQFMEVLMAPKFTAEALEIAAAKKNVRVLEVPLKAGANRFELKRVGGGLLVQTPDINRISRADLKVVSKRQPTEQEWNDLLFVWNVAKYVKSNAIVFGKGGQTYGIGAGQMSRVDSTCIAARKAQDAGLDLNGACAASDAFFPFRDGVDVIAEQGIKAIIHPAGSMRDQEVFDAADEHGIAMAVTGIRHFRH	VKRALISVSDKTGVVAFAQGLERLGVEILSTGGTAAILAQSGVSVIEVSDYTGFPEMLEGRVKTLHPKIHGGILARRDQIDHMDTLSVHGIGGIDLVCVNLYPFSQTITKEGCTIEDAIENIDIGGPAMLRSAAKNWKFVAAIVEAEDYQRILTELEESSGNQLREGTSLYLAAKAFAHTASYDSKISEYLASLVSENLQSKPSESLFPQKLIYQWQKVQELRYGENPHQKAALYRDLSVDKGSLVQSKQLQGKELSYNNLADSNAAWEAVNAFTQPACAIVKHANPCGLAIGESALEAYEKAYSTDQTSAFGGIIAFNCRVDEKVAQNILDKQFMEVLLAPLYSDEALRILAGKPKVRVLQLPLIQREEKIELKTISGGVLAQTVDYYPIAEQDLQIVSKRQPTKEMLSNLLFLWRVVQYVKSNAIVLGKCGQTYGIGAGQMSRVDSALIACRKAKEAGFNLNGIAAASDAFFPFRDGLDMLAERGIVAVVHPGGSIRDKEVIEAANEHHMVMAFTGVRHFRH
ENeissCGnew_00221	ref|WP_172762984.1|	0	690	524	4	526	bifunctional phosphoribosylaminoimidazolecarboxamide formyltransferase/IMP cyclohydrolase [Neisseria gonorrhoeae]	485	IKRALISLSDKAGAVEFAQNLHKLGVEILSTGGTAKLLAGAGVPVIEVADYTGFPEMLDGRVKTLHPKIHGGILGRRDLDEHVAKMEEHGIGNIDLVCVNLYPFAATIAKPGCTLEDAIENIDIGGPAMVRSAAKNWKHVAIVTDTADFPAIAAELEAGNG-ALSDKTRFNLSRKAFSHTAQYDGMISNYLTSLSDDVLSGQPQIGEFPSQFNQSWIKVQDMRYGENPHQRAAFYRDIHPAAGSLAAYKQLQGKELSYNNIADADAAWEAVKSFDAPACVIVKHANPCGIAVAADTLAAYKLAYATDTTSAFGGIIAFNREVDGETVKQITDNQFMEVLMAPKFTAEALEIAAAKKNVRVLEVPLKAGANRFELKRVGGGLLVQTPDINRINRADLKVVSKRQPTEQEWNDLLFVWNVAKYVKSNAIVFGKGGQTYGIGAGQMSRVDSTRIAARKAQDAGLDLNGACAASDAFFPFRDGVDVIAEQGIKAIIHPAGSMRDQEVFDAADEHGIAMAVTGIRHFRH	VKRALISVSDKTGVVAFAQGLERLGVEILSTGGTAAILAQSGVSVIEVSDYTGFPEMLEGRVKTLHPKIHGGILARRDQIDHMDTLSVHGIGGIDLVCVNLYPFSQTITKEGCTIEDAIENIDIGGPAMLRSAAKNWKFVAAIVEAEDYQRILTELEESSGNQLREGTSLYLAAKAFAHTASYDSKISEYLASLVSENLQSKPSESLFPQKLIYQWQKVQELRYGENPHQKAALYRDLSVDKGSLVQSKQLQGKELSYNNLADSNAAWEAVNAFTQPACAIVKHANPCGLAIGESALEAYEKAYSTDQTSAFGGIIAFNCRVDEKVAQNILDKQFMEVLLAPLYSDEALRILAGKPKVRVLQLPLIQREEKIELKTISGGVLAQTVDYYPIAEQDLQIVSKRQPTKEMLSNLLFLWRVVQYVKSNAIVLGKCGQTYGIGAGQMSRVDSALIACRKAKEAGFNLNGIAAASDAFFPFRDGLDMLAERGIVAVVHPGGSIRDKEVIEAANEHHMVMAFTGVRHFRH
ENeissCGnew_00221	ref|WP_049248993.1|	0	690	524	4	526	bifunctional phosphoribosylaminoimidazolecarboxamide formyltransferase/IMP cyclohydrolase [Neisseria elongata]	495	IKRALISLSDKTGAVEFAQTLHKLGVEILSTGGTAKLLADAGVPVIEVADYTGFPEMLDGRVKTLHPKIHGGILGRRDLGEHVAKMEEHGIGNIDLVCVNLYPFAATIAKPNCTLEDAIENIDIGGPTMVRSAAKNWKHVAIVTDTADFPAIAAEME-ANGGALSDKTRFNLSRKAFSHTAQYDGMISNYLTSLSDDVLSGTPQIGEFPSQFNQSWIKVQDMRYGENPHQRAAFYRDIYPAAGSLAAYKQLQGKELSYNNIADADAAWEAVKSFDAPACVIVKHANPCGVAVAADTLTAYKLAYATDTTSAFGGIIAFNREVDSETVKQITDNQFMEVLMAPKFTAEALEIAAAKKNVRVLEVPLEAGANRFELKRVGGGLLVQTPDIHRISRADLKVVSKRQPTEQEWSDLLFVWNVAKYVKSNAIVFGKGGQTYGIGAGQMSRVDSTRIAARKAQDAGLDLNGACAASDAFFPFRDGVDVIAEQGIKAIIHPAGSMRDQEVFDAADEHGIAMVVTGVRHFRH	VKRALISVSDKTGVVAFAQGLERLGVEILSTGGTAAILAQSGVSVIEVSDYTGFPEMLEGRVKTLHPKIHGGILARRDQIDHMDTLSVHGIGGIDLVCVNLYPFSQTITKEGCTIEDAIENIDIGGPAMLRSAAKNWKFVAAIVEAEDYQRILTELEESSGNQLREGTSLYLAAKAFAHTASYDSKISEYLASLVSENLQSKPSESLFPQKLIYQWQKVQELRYGENPHQKAALYRDLSVDKGSLVQSKQLQGKELSYNNLADSNAAWEAVNAFTQPACAIVKHANPCGLAIGESALEAYEKAYSTDQTSAFGGIIAFNCRVDEKVAQNILDKQFMEVLLAPLYSDEALRILAGKPKVRVLQLPLIQREEKIELKTISGGVLAQTVDYYPIAEQDLQIVSKRQPTKEMLSNLLFLWRVVQYVKSNAIVLGKCGQTYGIGAGQMSRVDSALIACRKAKEAGFNLNGIAAASDAFFPFRDGLDMLAERGIVAVVHPGGSIRDKEVIEAANEHHMVMAFTGVRHFRH
# BLASTP 2.14.0+
# Query: ENeissCGnew_00222
# Database: /home/blastdb/nr
# Fields: query id, subject id, evalue, bit score, alignment length, s. start, s. end, subject title, subject tax id, subject seq, query seq
# 10 hits found
ENeissCGnew_00222	ref|WP_100100544.1|	1.48e-21	89	81	1	80	Fis family transcriptional regulator [Snodgrassella alvi]	1196083	MSEASK-VSIAQCIEANVRQYFADLDGETPCAVYDMVLQQMELPLLRCVMEVCEHNQTRAAQILGLNRNTLRKKLTQYHLL	MSQQSKHVTIGQCIRDNLAEYFVDLEGESPTNVYAMVIEQVEKALIELILERCEDNQTRAAKMLGISRSSLRMRMNRYRLI
ENeissCGnew_00222	ref|WP_100091219.1|	8.83e-21	87	81	1	80	MULTISPECIES: Fis family transcriptional regulator [Snodgrassella]	1193515	MSEAPK-VSIAQCIEANVRQYFADLDGETPCAVYDMVLQQMELPLLRCVMEVCEHNQTRAAQILGLNRNTLRKKLTQYNLL	MSQQSKHVTIGQCIRDNLAEYFVDLEGESPTNVYAMVIEQVEKALIELILERCEDNQTRAAKMLGISRSSLRMRMNRYRLI
ENeissCGnew_00222	ref|WP_037407002.1|	9.74e-21	87	77	4	80	MULTISPECIES: Fis family transcriptional regulator [Snodgrassella]	1193515	TPKVSIAQCIEANIRQYFADLDGETPCAVYDMVLQQMELPLLRCVMEVCEHNQTRAAQILGLNRNTLRKKLTQYHLL	SKHVTIGQCIRDNLAEYFVDLEGESPTNVYAMVIEQVEKALIELILERCEDNQTRAAKMLGISRSSLRMRMNRYRLI
ENeissCGnew_00222	gb|KES11641.1|	1.4e-20	87.4	82	23	103	Factor for inversion stimulation Fis, transcriptional activator [Snodgrassella alvi SCGC AB-598-O02]	1443103	MSEAHK-VSIAQCIETNIKQYFADLDGETPCAVYDMVLQQMELPLLRCVMEVCEQNQTRAAQILGLNRNTLRKKLMQHHLIG	MSQQSKHVTIGQCIRDNLAEYFVDLEGESPTNVYAMVIEQVEKALIELILERCEDNQTRAAKMLGISRSSLRMRMNRYRLIA
ENeissCGnew_00222	gb|MBA2659400.1|	1.53e-19	84	71	9	79	Fis family transcriptional regulator [Nitrosospira sp.]	38080	IARCVRKGVEDYFNDLDGEKPHAIYDMVISSVEKPLIELIMQRAGGNQTRAAELLGINRNTLRNKMKQYQI	IGQCIRDNLAEYFVDLEGESPTNVYAMVIEQVEKALIELILERCEDNQTRAAKMLGISRSSLRMRMNRYRL
ENeissCGnew_00222	ref|WP_159669332.1|	2.19e-19	83.6	84	1	84	Fis family transcriptional regulator [Andreprevotia sp. IGB-42]	2497473	MNQQDRDLIVDPIAEAIKTSLEQYFHDLDGEAPCAVYDMVLARVEKPLLTLVLERVDGNQTRAAEMLGINRNTLRKKLQTYDLL	MSQQSKHV---TIGQCIRDNLAEYFVDLEGESPTNVYAMVIEQVEKALIELILERCEDNQTRAAKMLGISRSSLRMRMNRYRLI
ENeissCGnew_00222	ref|WP_074749011.1|	2.71e-19	83.2	71	9	79	Fis family transcriptional regulator [Nitrosospira multiformis]	1231	IARCVRKTVEDYFNDLDGEKPHAIHEMVIHSVEKPLIELVMERAGGNQTRAAELLGINRNTLRNKMKQYQI	IGQCIRDNLAEYFVDLEGESPTNVYAMVIEQVEKALIELILERCEDNQTRAAKMLGISRSSLRMRMNRYRL
ENeissCGnew_00222	ref|WP_066078184.1|	4.6e-19	82.8	77	3	79	Fis family transcriptional regulator [Bergeriella denitrificans]	494	KHIPDIAQCVAHNVKQYFKDLNGEAPCAVYEMVLNQVEKPLLECVMAECGGNQSKAAAMLGLNRNTLRKKLLQYGLL	KHVT-IGQCIRDNLAEYFVDLEGESPTNVYAMVIEQVEKALIELILERCEDNQTRAAKMLGISRSSLRMRMNRYRLI
ENeissCGnew_00222	ref|WP_095501972.1|	4.81e-19	82.8	78	2	79	MULTISPECIES: Fis family transcriptional regulator [Neisseria]	482	KTQTVDIAQCVAQNLKQYFKDLAGETPVGVYDMVLHQVEKPMLQCVMDECNGNQSKAAAMLGLNRNTLRKKLLQHGLL	QSKHVTIGQCIRDNLAEYFVDLEGESPTNVYAMVIEQVEKALIELILERCEDNQTRAAKMLGISRSSLRMRMNRYRLI
ENeissCGnew_00222	ref|WP_158385709.1|	5.87e-19	82.4	81	1	77	Fis family transcriptional regulator [Comamonas testosteroni]	285	MSNQN----LEQCVRDSLEGYFRDLEGETPANVYDMVIRLVEKPLLEVVMNHADNNQSRAAEWLGLNRNTLRKKLVDHQLL	MSQQSKHVTIGQCIRDNLAEYFVDLEGESPTNVYAMVIEQVEKALIELILERCEDNQTRAAKMLGISRSSLRMRMNRYRLI
# BLASTP 2.14.0+
# Query: ENeissCGnew_00223
# Database: /home/blastdb/nr
# Fields: query id, subject id, evalue, bit score, alignment length, s. start, s. end, subject title, subject tax id, subject seq, query seq
# 10 hits found
ENeissCGnew_00223	ref|WP_053093133.1|	2.25e-114	343	325	3	326	tRNA dihydrouridine synthase DusB [Eikenella corrodens]	539	IGPYTVSPAVALAPMAGITDKPFRMLARQFGAGWTVGEMISSNPDLQNTRKTLNRIDRSGESGVIAVQIAGSNPAQMAEAARYNVAQGAQLIDINMGCPAKKVCQVQAGSALLQNEPLVAEILNAVVRAVGVPVTLKTRLGWHDEHKNILTIARMAEDAGIAAIAIHGRTRTQMYRGQAEYGLIAEAKRRLSIPVWVNGDIDSPQKAARVLAETGADGVMIGRAAQGRPWLFRDVAHYLAHGSLPPPLPFQVASEALLGHIRAMYSFYGEVAGMRIARKHIGWYLADLPEGEAERRRLNALESAEAQYNGLAAFL-AAQSEQHEY	IGKFQLRSGLALSPMAGITDRPFRDICRKMGADWVVGEMISGNPTVRHNHKTLHRIPQAGEQSPIVVQLVGNSPQQLAQAAQHYEESGADVIDLNFGCPAKKVCQSEAGSALLKDPILVEKILEAVVCSITIPVTIKTRLGWDDDNLNILDIAQRAQGAGVQAIAIHGRSRTQKFQGVASYELIKQVKERLKIPVWANGDITSPDKALRVLEETGVDGLMLGRAAQGAPWIFQEIKFFLERGR-KVILPFDLISRTIREHLEDTYQFYCQGYAYRIARKHIGWYLKNLTNDPTVRAQLLSLEGEAPQFEAMSRFLEKAEVEDHYY
ENeissCGnew_00223	ref|WP_070542494.1|	6.19e-114	342	325	3	326	tRNA dihydrouridine synthase DusB [Eikenella sp. HMSC061C02]	1715021	IGPYTVSPTVALAPMAGITDKPFRMLARQFGAGWTVGEMISSNPDLQNTRKTLNRIDRSGESGVIAVQIAGSNPAQMAEAARYNVAQGAQLIDINMGCPAKKVCQVQAGSALLQNEPLVAEILHAVVRAVDVPVTLKTRLGWHDEHKNILTIARMAEDAGIAAIAIHGRTRTQMYRGQAEYGLIAEAKRRLSIPVWVNGDIDSPQKAARVLAETGADGVMIGRAAQGRPWLFRDVAHYLAHGSLPPPLPFQVASEALLGHIRAMYSFYGEVAGMRIARKHIGWYLADLPEGEAERRRLNALESAEAQYNGLAAFL-AAQSEQHEY	IGKFQLRSGLALSPMAGITDRPFRDICRKMGADWVVGEMISGNPTVRHNHKTLHRIPQAGEQSPIVVQLVGNSPQQLAQAAQHYEESGADVIDLNFGCPAKKVCQSEAGSALLKDPILVEKILEAVVCSITIPVTIKTRLGWDDDNLNILDIAQRAQGAGVQAIAIHGRSRTQKFQGVASYELIKQVKERLKIPVWANGDITSPDKALRVLEETGVDGLMLGRAAQGAPWIFQEIKFFLERGR-KVILPFDLISRTIREHLEDTYQFYCQGYAYRIARKHIGWYLKNLTNDPTVRAQLLSLEGEAPQFEAMSRFLEKAEVEDHYY
ENeissCGnew_00223	emb|SUA44323.1|	2.1e-113	341	330	1	328	tRNA-dihydrouridine synthase B [Neisseria zoodegmatis]	326523	MFMQIGSYSIDNPIALAPMAGITDKPFRQLCREYGAGWAVGEMLNSDPTLRQTRKTLRRSDFEGEKGVVAVQIAGNDPAQMAEAARYNVEQGAQVVDINMGCPAKKVCNVLAGSALLQNEPLVADILHAVVKAVDVPVTLKTRLGWHDEHKNILTVARIAEDAGIAAIAIHGRTRTQMYKGEAEYDLIAEAKGRLNIPVWVNGDITAPQKAAEVLKQTGADGIMIGRGAQGQPWLFRDLKYFAEHGCLPEVLTVQECSETVLRHIRDMHDFYGERDGVRIARKHIGWYIGAMPGGETARREINQTDSAAEQYDMVARFLE--QLKDHTDS	MAFYIGKFQLRSGLALSPMAGITDRPFRDICRKMGADWVVGEMISGNPTVRHNHKTLHRIPQAGEQSPIVVQLVGNSPQQLAQAAQHYEESGADVIDLNFGCPAKKVCQSEAGSALLKDPILVEKILEAVVCSITIPVTIKTRLGWDDDNLNILDIAQRAQGAGVQAIAIHGRSRTQKFQGVASYELIKQVKERLKIPVWANGDITSPDKALRVLEETGVDGLMLGRAAQGAPWIFQEIKFFLERG-RKVILPFDLISRTIREHLEDTYQFYCQGYAYRIARKHIGWYLKNLTNDPTVRAQLLSLEGEAPQFEAMSRFLEKAEVEDHYYS
ENeissCGnew_00223	ref|WP_089037112.1|	4.5e-113	340	317	3	319	tRNA dihydrouridine synthase DusB [Neisseria chenwenguii]	1853278	IGQYRLETPVALAPMAGITDKPFRRLARDFGAGWAVGEMLTSDPSLRHTKKTLRRSDLGGENGVAAVQILGNVPAQMAEAARHNVSLGAEVIDINMGCPAKKVCNVAAGSALMQNETLVAQILEAVVGAVDVPVTLKTRLGWADDHKNLPAVAKIAQESGIAALAVHGRTRTQMYKGEAEYGLIAEVKGSLNIPVWVNGDITSPQKAAAVLAQTGADGVMIGRGAQGRPWLFRDVRYFLEHGRLPAPLPFAECAAAVLAHLRAMHGFYGEPDGVRIARKHIGWYLAPLPEGETARREINRLDSAAAQYDAVAGFLAQ	IGKFQLRSGLALSPMAGITDRPFRDICRKMGADWVVGEMISGNPTVRHNHKTLHRIPQAGEQSPIVVQLVGNSPQQLAQAAQHYEESGADVIDLNFGCPAKKVCQSEAGSALLKDPILVEKILEAVVCSITIPVTIKTRLGWDDDNLNILDIAQRAQGAGVQAIAIHGRSRTQKFQGVASYELIKQVKERLKIPVWANGDITSPDKALRVLEETGVDGLMLGRAAQGAPWIFQEIKFFLERGR-KVILPFDLISRTIREHLEDTYQFYCQGYAYRIARKHIGWYLKNLTNDPTVRAQLLSLEGEAPQFEAMSRFLEK
ENeissCGnew_00223	ref|WP_085364519.1|	6.31e-113	340	331	1	326	tRNA dihydrouridine synthase DusB [Neisseria zoodegmatis]	326523	MYIGAYSIDTPIALAPMAGITDKPFRRLCREYGAGWAVGEMLNSDPTLRQTRKTLRRSDFEGEKGVVAVQIAGNDPAQMAEAARYNVEQGAQVVDINMGCPAKKVCNVLAGSALLQNEPLVADILHAVVKAVDVPVTLKTRLGWHDEHKNILTVARIAEDAGIAAIAIHGRTRTQMYKGEAEYDLIAEAKGRLNIPVWVNGDIIAPQKAAEVLKQTGADGIMIGRGAQGRPWLFRDLKYFAEHG---CLPEALTVQECSETVLRHIRDMHDFYGERDGVRIARKHIGWYIGAMPGGETARREINQTDSAAEQYDMVARFLE--QLKDHTDS	FYIGKFQLRSGLALSPMAGITDRPFRDICRKMGADWVVGEMISGNPTVRHNHKTLHRIPQAGEQSPIVVQLVGNSPQQLAQAAQHYEESGADVIDLNFGCPAKKVCQSEAGSALLKDPILVEKILEAVVCSITIPVTIKTRLGWDDDNLNILDIAQRAQGAGVQAIAIHGRSRTQKFQGVASYELIKQVKERLKIPVWANGDITSPDKALRVLEETGVDGLMLGRAAQGAPWIFQEIKFFLERGRKVILPFDLI----SRTIREHLEDTYQFYCQGYAYRIARKHIGWYLKNLTNDPTVRAQLLSLEGEAPQFEAMSRFLEKAEVEDHYYS
ENeissCGnew_00223	ref|WP_054600616.1|	5.06e-112	337	320	3	319	tRNA dihydrouridine synthase DusB [Neisseria sp. 74A18]	1696094	IGSYSINNPIALAPMAGITDKPFRQLCREYGAGWAVGEMLNSDPTLRQTRKTLRRSDFSGEDGVVAVQIAGNDPVQMADAARYNVEQGAQVVDINMGCPAKKVCNVLAGSALLQNEPLVEDILNAVVRAVDVPVTLKTRLGWHDEHKNILTIARMAEDAGIAAIAIHGRTRTQMYKGEAEYDLIAEAKGRLNIPVWVNGDITAPQKAAEVLKQTGADGIMIGRGAQGRPWLFRDLKYFAEHG---CLPDALTIQKCSETILRHIGGMHDFYGERDGVRIARKHIGWYIADMPEGETARRAINQLDSAAAQYDMLAGFLEQ	IGKFQLRSGLALSPMAGITDRPFRDICRKMGADWVVGEMISGNPTVRHNHKTLHRIPQAGEQSPIVVQLVGNSPQQLAQAAQHYEESGADVIDLNFGCPAKKVCQSEAGSALLKDPILVEKILEAVVCSITIPVTIKTRLGWDDDNLNILDIAQRAQGAGVQAIAIHGRSRTQKFQGVASYELIKQVKERLKIPVWANGDITSPDKALRVLEETGVDGLMLGRAAQGAPWIFQEIKFFLERGRKVILPFDLI----SRTIREHLEDTYQFYCQGYAYRIARKHIGWYLKNLTNDPTVRAQLLSLEGEAPQFEAMSRFLEK
ENeissCGnew_00223	ref|WP_107878893.1|	6.23e-112	337	322	1	319	tRNA dihydrouridine synthase DusB [Neisseria animaloris]	326522	MYIGAYFIDNPIALAPMAGITDKPFRRLCRDFGAGWAVGEMLTSDPTLRHTRKTLRRSDFSGENGVIAVQIAGSNPLQMADAARYNVEQGAQVIDINMGCPAKKVCNVLAGSALLQNEPLVADILNAVVGAVNVPVTLKTRLGWHDEHKNVLTVARIAEDAGIAALAVHGRTRTQMYKGEASYDLIAEVKGRLNIPLWVNGDIASPQKAEAVLKQTGADGVMIGRGAQGRPWLFRDLKHYAEHGS---LPAPLSVAECSETVLQHLRAMHDFYGETAGVRIARKHIGWYIDEMPDGEAARREINRLDSAAGQYDALALYLEK	FYIGKFQLRSGLALSPMAGITDRPFRDICRKMGADWVVGEMISGNPTVRHNHKTLHRIPQAGEQSPIVVQLVGNSPQQLAQAAQHYEESGADVIDLNFGCPAKKVCQSEAGSALLKDPILVEKILEAVVCSITIPVTIKTRLGWDDDNLNILDIAQRAQGAGVQAIAIHGRSRTQKFQGVASYELIKQVKERLKIPVWANGDITSPDKALRVLEETGVDGLMLGRAAQGAPWIFQEIKFFLERGRKVILPFDL----ISRTIREHLEDTYQFYCQGYAYRIARKHIGWYLKNLTNDPTVRAQLLSLEGEAPQFEAMSRFLEK
ENeissCGnew_00223	ref|WP_085360452.1|	2.6e-111	336	320	3	319	tRNA dihydrouridine synthase DusB [Neisseria dumasiana]	1931275	IGSYSINNPIALAPMAGITDKPFRQLCREYGAGWAVGEMLNSDPTLRQTRKTLRRSDFSGEDGVVAVQIAGNDPVQMADAARYNVEQGAQVVDINMGCPAKKVCNVLAGSALLQNEPLVEDILNAVVRAVDVPVTLKTRLGWHDEHKNILTIARMAEDAGIAAIAIHGRTRTQMYKGEAEYDLIAEAKGHLNIPVWVNGDITAPQKAAEVLKQTGADGIMIGRGAQGRPWLFRDLKYFAEHG---CLPDALTIQECSETILRHIGGIHDFYGERDGVRIARKHIGWYIADMPEGETARRAINQLDSAAAQYDMLAGFLEQ	IGKFQLRSGLALSPMAGITDRPFRDICRKMGADWVVGEMISGNPTVRHNHKTLHRIPQAGEQSPIVVQLVGNSPQQLAQAAQHYEESGADVIDLNFGCPAKKVCQSEAGSALLKDPILVEKILEAVVCSITIPVTIKTRLGWDDDNLNILDIAQRAQGAGVQAIAIHGRSRTQKFQGVASYELIKQVKERLKIPVWANGDITSPDKALRVLEETGVDGLMLGRAAQGAPWIFQEIKFFLERGRKVILPFDL----ISRTIREHLEDTYQFYCQGYAYRIARKHIGWYLKNLTNDPTVRAQLLSLEGEAPQFEAMSRFLEK
ENeissCGnew_00223	ref|WP_126303842.1|	4.11e-111	335	322	1	319	tRNA dihydrouridine synthase DusB [Neisseria animaloris]	326522	MYIGAYFIDNPIALAPMAGITDKPFRRLCRDFGAGWAVGEMLTSDPTLRHTRKTLRRSDFSGENGVIAVQIAGSDPLQMVDAARYNVEQGAQVIDINMGCPAKKVCNVLAGSALLQNEPLVADILNAVVGAVNVPVTLKTRLGWHDEHKNVLTVARIAEDAGIAALAVHGRTRTQMYKGEASYDLIAEVKGRLNIPLWVNGDIASPQKAEAVLKQTGADGVMIGRGAQGRPWLFRDLKHYAEHGS---LPAPLSVAECSETVLQHLRAMHDFYGEAAGVRIARKHIGWYIDEMPEGEATRREINRLDSAAGQYDALALYLEK	FYIGKFQLRSGLALSPMAGITDRPFRDICRKMGADWVVGEMISGNPTVRHNHKTLHRIPQAGEQSPIVVQLVGNSPQQLAQAAQHYEESGADVIDLNFGCPAKKVCQSEAGSALLKDPILVEKILEAVVCSITIPVTIKTRLGWDDDNLNILDIAQRAQGAGVQAIAIHGRSRTQKFQGVASYELIKQVKERLKIPVWANGDITSPDKALRVLEETGVDGLMLGRAAQGAPWIFQEIKFFLERGRKVILPFDL----ISRTIREHLEDTYQFYCQGYAYRIARKHIGWYLKNLTNDPTVRAQLLSLEGEAPQFEAMSRFLEK
ENeissCGnew_00223	ref|WP_003822989.1|	5.34e-111	335	325	3	326	tRNA dihydrouridine synthase DusB [Eikenella corrodens]	539	IGPYTVSPAVALAPMAGITDKPFRMLARQFGAGWTVGEMISSNPDLQNTRKTLNRIDRSGESGVIAVQIAGSNPAQMAEAARYNVAQGAQLIDINMGCPAKKVCQVQAGSALLQNEPLVAEILHAVVRAVDVPVTLKTRLGWHDEHKNILTIARMAEDAGIAAIAIHGRTRTQMYRGQAEYGLIAEAKRRLSIPVWVNGDIDSPQKAARVLAETGADGVMIGRTAQGRPWLFRDVAHYLAHGSLPQPLPFQVASEALLGHIRAMYGFYGEAAGMRIARKHIGWYLADLPEGEAERRRLNVLESAEAQYNGLAACL-AAQSEQYEY	IGKFQLRSGLALSPMAGITDRPFRDICRKMGADWVVGEMISGNPTVRHNHKTLHRIPQAGEQSPIVVQLVGNSPQQLAQAAQHYEESGADVIDLNFGCPAKKVCQSEAGSALLKDPILVEKILEAVVCSITIPVTIKTRLGWDDDNLNILDIAQRAQGAGVQAIAIHGRSRTQKFQGVASYELIKQVKERLKIPVWANGDITSPDKALRVLEETGVDGLMLGRAAQGAPWIFQEIKFFLERGR-KVILPFDLISRTIREHLEDTYQFYCQGYAYRIARKHIGWYLKNLTNDPTVRAQLLSLEGEAPQFEAMSRFLEKAEVEDHYY
# BLASTP 2.14.0+
# Query: ENeissCGnew_00224
# Database: /home/blastdb/nr
# Fields: query id, subject id, evalue, bit score, alignment length, s. start, s. end, subject title, subject tax id, subject seq, query seq
# 10 hits found
ENeissCGnew_00224	ref|WP_086194395.1|	2.05e-54	179	184	1	184	cytochrome b [Acinetobacter sp. ANC 4655]	1977878	MTSTSQYYTRTAQMLHWLMAVIFIAAWFIGFYSGNFLSYDVDGSFKGQVITLHKNIATTIIFLVLIRLFWRYTHPVPQLPDTMSPSMKVLAHLGHLALYVMLLALPITGCLFSWSAGHPAPVLYLFEIPRLVQDNPELLAIVKPVHIYLSWFAGFLVTGHIAAALKHHFIDKDNILRSMTRQEK	MKRESTSYTNTARFLHWLIAFIFILVWCIGFITIHVHNPD-GGRYFAHGIRLHKNIASSLILLILIRISWRLTHPIPRFPHIFSSKQQIIRHLAHLMLYLTLVILPLSGCLVSWSSGHKVSMFYCFDLPNLISPNPRLLFWSKLVHIYISWLAGLLVVMHVGMSFIHHWIKKDNLLRNMLEIRK
ENeissCGnew_00224	ref|WP_092818496.1|	2.72e-54	179	184	1	184	cytochrome b [Acinetobacter kookii]	1226327	MKNTSQYYTRTAQMLHWLMAAIFIAAWCIGFYSGNFLSYDVDGSFKGQVITLHKNIATTILFLVMIRIFWRYTHPVPALPDSMSPLMKTFAHLGHFALYLMLLALPITGCLFSWSAGHPAPVLYLFEIPRLVQDDPDLLAIVKPVHIYLSWFAGLLVIGHIAAALKHHFIDKDNILRSMTRQAK	MKRESTSYTNTARFLHWLIAFIFILVWCIGFITIHVHNPD-GGRYFAHGIRLHKNIASSLILLILIRISWRLTHPIPRFPHIFSSKQQIIRHLAHLMLYLTLVILPLSGCLVSWSSGHKVSMFYCFDLPNLISPNPRLLFWSKLVHIYISWLAGLLVVMHVGMSFIHHWIKKDNLLRNMLEIRK
ENeissCGnew_00224	ref|WP_131274607.1|	4.64e-54	179	184	1	184	cytochrome b [Acinetobacter sp. ANC 4216]	2529840	MKNTSQYYTRTAQMLHWLMAAIFIAAWCIGFYSGNFLSYEVDGSFKGQVITLHKNIATTIIFLVMIRIFWRYTHPVPALPDSMSPLMKTFAHLGHFALYLMLLALPITGCLFSWSAGHPAPVLYLFEIPRLVQDDPDLLAIVKPVHIYLSWFAGLLVIGHIAAALKHHFIDKDNILRSMTRQAK	MKRESTSYTNTARFLHWLIAFIFILVWCIGFITIHVHNPD-GGRYFAHGIRLHKNIASSLILLILIRISWRLTHPIPRFPHIFSSKQQIIRHLAHLMLYLTLVILPLSGCLVSWSSGHKVSMFYCFDLPNLISPNPRLLFWSKLVHIYISWLAGLLVVMHVGMSFIHHWIKKDNLLRNMLEIRK
ENeissCGnew_00224	ref|WP_171539986.1|	4.85e-54	179	184	1	184	cytochrome b/b6 domain-containing protein [Acinetobacter sp. ANC 5380]	2731250	MTSTSQYYTRTAQMLHWLMAVIFIAAWLIGFYSGNFLSYDVDGSFKGQVITLHKNIATTIIFLLLIRLFWRYTHPVPQLPDTMSPFMKVLAHLGHLALYVMLLALPITGCLFSWSAGHPAPVLYLFEIPRLVQDNPELLAIVKPVHIYLSWFAGFLVIGHIAAALKHHFIDKDNILRSMTRQEK	MKRESTSYTNTARFLHWLIAFIFILVWCIGFITIHVHNPD-GGRYFAHGIRLHKNIASSLILLILIRISWRLTHPIPRFPHIFSSKQQIIRHLAHLMLYLTLVILPLSGCLVSWSSGHKVSMFYCFDLPNLISPNPRLLFWSKLVHIYISWLAGLLVVMHVGMSFIHHWIKKDNLLRNMLEIRK
ENeissCGnew_00224	ref|WP_120429569.1|	1.76e-52	174	181	1	181	cytochrome b [Acinetobacter baylyi]	202950	MSNSSQYYTRTAQFLHWIMAIIFISAWIIGFYSGNFLNYETDGSFKGDVITLHKNIATTIIFLVMIRIFWRYTHPTPELPATMSPLMKKLAHLGHLALYIILVALPISGCFYSWSAGHPAPVLYLFNIPQLIGENPEIMAIAKPVHVYLSWFAGLMVAGHILAALKHHFIDKDNVLKSMIK	MKRESTSYTNTARFLHWLIAFIFILVWCIGFITIHVHNPD-GGRYFAHGIRLHKNIASSLILLILIRISWRLTHPIPRFPHIFSSKQQIIRHLAHLMLYLTLVILPLSGCLVSWSSGHKVSMFYCFDLPNLISPNPRLLFWSKLVHIYISWLAGLLVVMHVGMSFIHHWIKKDNLLRNMLE
ENeissCGnew_00224	ref|WP_086199621.1|	1.98e-52	174	184	1	184	cytochrome b [Acinetobacter sp. ANC 4169]	1977879	MNNTSQYYTRTAQMLHWLMAAIFIAAWGIGFYSGNFLSYEVDGSFKGQVISLHKNIATTIIFLVLIRIFWRYTHPVPALPDSMSPFMKVLAHVGHLALYIMLLALPITGCLFSWSAGHPAPVLYLFEIPRLVQEDPDLLAIVKPVHIYLSWFAGLLVIGHIAAALKHHFIDKDNVLRSMTRQAK	MKRESTSYTNTARFLHWLIAFIFILVWCIGFITIHVHNPD-GGRYFAHGIRLHKNIASSLILLILIRISWRLTHPIPRFPHIFSSKQQIIRHLAHLMLYLTLVILPLSGCLVSWSSGHKVSMFYCFDLPNLISPNPRLLFWSKLVHIYISWLAGLLVVMHVGMSFIHHWIKKDNLLRNMLEIRK
ENeissCGnew_00224	ref|WP_004925993.1|	3.57e-52	174	181	1	181	cytochrome b [Acinetobacter baylyi]	202950	MSNSSQYYTRTAQFLHWIMAIIFISAWIIGFYSGNFLNYETDGSFKGDVITLHKNIATTIIFLVMIRIFWRYTHPTPELPATMSPLMKKLAHLGHLALYVILIALPISGCFYSWSAGHPAPVLYLFNIPQLIGENPEIMAIAKPVHVYLSWFAGLMVAGHILAALKHHFIDKDNVLKSMIK	MKRESTSYTNTARFLHWLIAFIFILVWCIGFITIHVHNPD-GGRYFAHGIRLHKNIASSLILLILIRISWRLTHPIPRFPHIFSSKQQIIRHLAHLMLYLTLVILPLSGCLVSWSSGHKVSMFYCFDLPNLISPNPRLLFWSKLVHIYISWLAGLLVVMHVGMSFIHHWIKKDNLLRNMLE
ENeissCGnew_00224	ref|WP_171522823.1|	7.19e-52	173	184	6	189	cytochrome b/b6 domain-containing protein [Acinetobacter johnsonii]	40214	MNSANTHYTRTAQILHWLMAIIFIAAWLIGFYSGNFLSYDADGSFKGDVITLHKNIATTIIFLVVIRIFWRYTHPAPKLPDSMSPLMQKMAHLGHLALYFILLALPITGCLFSWSAGHPAPVLYLFEIPSLVQDNPELLAIVKPLHIWISWAAGLLLVGHIAAALKHHFIDKDNVLNSMTKQAK	MKRESTSYTNTARFLHWLIAFIFILVWCIGFITIHVHNPDG-GRYFAHGIRLHKNIASSLILLILIRISWRLTHPIPRFPHIFSSKQQIIRHLAHLMLYLTLVILPLSGCLVSWSSGHKVSMFYCFDLPNLISPNPRLLFWSKLVHIYISWLAGLLVVMHVGMSFIHHWIKKDNLLRNMLEIRK
ENeissCGnew_00224	gb|OHC22236.1|	1.06e-51	172	184	1	184	cytochrome [Pseudomonadales bacterium RIFCSPHIGHO2_12_FULL_40_16]	1802006	MNSANTHYTRTAQILHWLMAIIFIAAWLIGFYSGNFLSYDADGSFKGNVITLHKNIATTIIFLVVIRIFWRYTHPAPKLPDSMSPFMQKMAHLGHLALYFILLALPITGCLFSWSAGHPAPVLYLFEIPRLVQDNPELLAIVKPLHIWISWAAGLLLVGHIAAALKHHFIDKDNVLNSMTKQAK	MKRESTSYTNTARFLHWLIAFIFILVWCIGFITIHVHNPDG-GRYFAHGIRLHKNIASSLILLILIRISWRLTHPIPRFPHIFSSKQQIIRHLAHLMLYLTLVILPLSGCLVSWSSGHKVSMFYCFDLPNLISPNPRLLFWSKLVHIYISWLAGLLVVMHVGMSFIHHWIKKDNLLRNMLEIRK
ENeissCGnew_00224	ref|WP_010111256.1|	1.07e-51	172	179	1	179	cytochrome b [Acinetobacter sp. P8-3-8]	1029823	MSQKSKYYTKTAQWLHWVMAVIFIAAWIIGFYSGNFLSYDVDGSYKGDVITLHKNIASVIIFLVIIRIFWRYTHPAPELPETMSPMMKFLAHLGHLGLYFMLLALPISGCLFSWSAGHPVPVLYLFEIPRMIQDNPDLTDIVKPIHIYLSWAAGLLLVGHILAALKHHFVDKDNVLRSM	MKRESTSYTNTARFLHWLIAFIFILVWCIGFITIHVHNPD-GGRYFAHGIRLHKNIASSLILLILIRISWRLTHPIPRFPHIFSSKQQIIRHLAHLMLYLTLVILPLSGCLVSWSSGHKVSMFYCFDLPNLISPNPRLLFWSKLVHIYISWLAGLLVVMHVGMSFIHHWIKKDNLLRNM
# BLASTP 2.14.0+
# Query: ENeissCGnew_00225
# Database: /home/blastdb/nr
# Fields: query id, subject id, evalue, bit score, alignment length, s. start, s. end, subject title, subject tax id, subject seq, query seq
# 10 hits found
ENeissCGnew_00225	ref|WP_126305178.1|	2.24e-93	285	269	4	270	peptide chain release factor N(5)-glutamine methyltransferase [Neisseria animaloris]	326522	TLAEWIKTCPLPKLEARMLLQHATGYTRAQLITREHEVLEENVQTALNALACRRIQGEPMAYILGNREFYGRMFKVNPHVLIPRPETEHLVEAVIRYLPRSGK--VWDLGTGSGIIAVTIALERPDAQVSASDISAAALQTAADNARALGAEVEFSCGSWFEAGRPSENHTFDIIVSNPPYIEAEDSHLQQGDLRFEPQSALTDFSDGLSCIRALAEGAQTYLKEGGRLMVEHGYNQGRAVRELFKQNGFREIETLQDLAGQDRITLGT	TFFEWYKTSQLENIDAKLILKKITGYTMAQLAARWLDPIEECWLEPLKHLRNRRLAGEPMAYIIGYQEFYGRCFITTPDVLIPRPETEHLIDYILQTFPASTNLNVWDLATGSGIIGITLQLERPHWHILASDISVAALKIAQKNNQVLGSQVIFTQGSWFNISPLPMPASFDLLVSNPPYIPAGDQHLSQGDLRFEPPIALTDFQDGLKNFRILVQGARKWLKAGGHICLEHGYNQGQRVRELLQQHSFTKIKTFPDYAGIDRLTVAV
ENeissCGnew_00225	ref|WP_085390093.1|	9.05e-92	281	269	4	270	peptide chain release factor N(5)-glutamine methyltransferase [Neisseria animaloris]	326522	TLAEWIKTCPLPKLEARMLLQHATGYTRAQLITREHEVLEENVQTALNALACRRIQGEPMAYILGNREFYGRMFKVNPHVLIPRPETEHLVEAVIRYLPQGGK--VWDLGTGSGIIAVTIALERPDAQVSASDISAAALQTAADNARALGAEVEFSCGSWFEAGRPSENHTFDIIVSNPPYIEAEDSHLQQGDLRFEPQSALTDFSDGLSCIRALAEGAQTYLKEGGRLMVEHGYNQGRAVQELFKQNGFHEIETLQDLAGQDRITLGT	TFFEWYKTSQLENIDAKLILKKITGYTMAQLAARWLDPIEECWLEPLKHLRNRRLAGEPMAYIIGYQEFYGRCFITTPDVLIPRPETEHLIDYILQTFPASTNLNVWDLATGSGIIGITLQLERPHWHILASDISVAALKIAQKNNQVLGSQVIFTQGSWFNISPLPMPASFDLLVSNPPYIPAGDQHLSQGDLRFEPPIALTDFQDGLKNFRILVQGARKWLKAGGHICLEHGYNQGQRVRELLQQHSFTKIKTFPDYAGIDRLTVAV
ENeissCGnew_00225	ref|WP_070734833.1|	1.17e-91	281	273	1	270	MULTISPECIES: peptide chain release factor N(5)-glutamine methyltransferase [unclassified Neisseria]	2623750	MTLDEWLRQSALPKNEARMLLQYALGYTRAQLVTRGMDDLAESALQTLEALVQRRLKGEPMAYLLGEREFYGRCFAVNPHVLIPRPETEHLVEAVLKRLPPQGR--VWDLGTGSGAIAVTIALERGDADVRASDISVGALDTARQNAAELGAKVEFAQGSWFD-TDRPSKGRYDVIVSNPPYIEDGDEHLSQGDLRFEPQNALTDFLDGLSHIRHITQEAPKYLKANGWLLFEHGYDQGEAVRNIMLENGFAEVATEQDLAGLDRVTLGRLPA	MTFFEWYKTSQLENIDAKLILKKITGYTMAQLAARWLDPIEECWLEPLKHLRNRRLAGEPMAYIIGYQEFYGRCFITTPDVLIPRPETEHLIDYILQTFPASTNLNVWDLATGSGIIGITLQLERPHWHILASDISVAALKIAQKNNQVLGSQVIFTQGSWFNISPLPMPASFDLLVSNPPYIPAGDQHLSQGDLRFEPPIALTDFQDGLKNFRILVQGARKWLKAGGHICLEHGYNQGQRVRELLQQHSFTKIKTFPDYAGIDRLTVAVKPS
ENeissCGnew_00225	ref|WP_107769211.1|	9.95e-91	278	273	1	270	peptide chain release factor N(5)-glutamine methyltransferase [Neisseria subflava]	28449	MTLDEWLRQSALPKNEARMLLQYALGYTRAQLVTRGTDDLAESALQTLEALAQRRLKGEPMAYLLGEREFYGRRFAVNPHVLIPRPETEHLVEAVLKRLPSQGR--VWDLGTGSGAIAVTVALERVDADVRASDISVGALDTARQNAAELGAKVEFAQGSWFD-TDRPSEGRYDVIVSNPPYIENGDEHLSQGDLRFEPQNALTDFSDGLSHIRHIIQEAPKYLKANGWLLFEHGYDQGEAVRNIMLKNGFAEVATEQDLAGLDRVTLGRLPA	MTFFEWYKTSQLENIDAKLILKKITGYTMAQLAARWLDPIEECWLEPLKHLRNRRLAGEPMAYIIGYQEFYGRCFITTPDVLIPRPETEHLIDYILQTFPASTNLNVWDLATGSGIIGITLQLERPHWHILASDISVAALKIAQKNNQVLGSQVIFTQGSWFNISPLPMPASFDLLVSNPPYIPAGDQHLSQGDLRFEPPIALTDFQDGLKNFRILVQGARKWLKAGGHICLEHGYNQGQRVRELLQQHSFTKIKTFPDYAGIDRLTVAVKPS
ENeissCGnew_00225	ref|WP_019273551.1|	2.26e-90	278	269	1	266	peptide chain release factor N(5)-glutamine methyltransferase [Neisseria lactamica]	486	MTFDEWSGLSKLPKNEARMLLQYASGYTRVQLLTRGGEEIPDEVRQQADGLAQRRLSGEPVAYILGVREFYGRRFTVNPSVLIPRPETEHLVEAVLARLP--ENGRVWDLGTGSGAVAATVALERPDAFVRASDISPSALETARKNAADLGAAVEFAHGSWFD-TDMPSEGRWDVVVSNPPYIENGDEHLSQGDLRFEPQIALTDFSDGLSCIRALAEGAPKYLADGGFLLLEHGFDQGEAVRGVLAQNGFSEVETLPDLAGLDRVTLG	MTFFEWYKTSQLENIDAKLILKKITGYTMAQLAARWLDPIEECWLEPLKHLRNRRLAGEPMAYIIGYQEFYGRCFITTPDVLIPRPETEHLIDYILQTFPASTNLNVWDLATGSGIIGITLQLERPHWHILASDISVAALKIAQKNNQVLGSQVIFTQGSWFNISPLPMPASFDLLVSNPPYIPAGDQHLSQGDLRFEPPIALTDFQDGLKNFRILVQGARKWLKAGGHICLEHGYNQGQRVRELLQQHSFTKIKTFPDYAGIDRLTVA
ENeissCGnew_00225	ref|WP_070822044.1|	5.52e-90	276	273	1	270	MULTISPECIES: peptide chain release factor N(5)-glutamine methyltransferase [Neisseria]	482	MTLDEWLRQSALPKNEARMLLQYALSYTRAQLVTRGTDDLAESALQTLEILTQRRLKGEPMAYLLGEREFYGRRFAVNPHVLIPRPETEHLVEAVLKRLPPQGR--VWDLGTGSGAIAVTIALERVDADVRASDISVGALDTARQNAAELGAKVEFAQGSWFD-TDRPSEGRYDVIVSNPPYIEDGDEHLSQGDLRFEPQNALTDFSDGLSHIRHITQEAPKYLKANGWLLFEHGYNQGEAVRNIMLENGFTEVATEQDLAGLDRVTLGRLPA	MTFFEWYKTSQLENIDAKLILKKITGYTMAQLAARWLDPIEECWLEPLKHLRNRRLAGEPMAYIIGYQEFYGRCFITTPDVLIPRPETEHLIDYILQTFPASTNLNVWDLATGSGIIGITLQLERPHWHILASDISVAALKIAQKNNQVLGSQVIFTQGSWFNISPLPMPASFDLLVSNPPYIPAGDQHLSQGDLRFEPPIALTDFQDGLKNFRILVQGARKWLKAGGHICLEHGYNQGQRVRELLQQHSFTKIKTFPDYAGIDRLTVAVKPS
ENeissCGnew_00225	ref|WP_070504016.1|	6.86e-90	276	273	1	270	peptide chain release factor N(5)-glutamine methyltransferase [Neisseria sp. HMSC072B12]	1715080	MTLDEWLRQSALPKNEARMLLQYALGYTRAQLVTRGTDDLAESALQTLETLAQRRLKGEPMAYLLGEREFYGRRFAVNPHVLIPRPETEHLVEAVLKRLPPQGR--VWDLGTGSGAIAVTVALERVDADVRASDISVGALDTARQNAAELGAKVEFAQGSWFD-TDRPSEGRYDVIVSNPPYIEDGDEHLSQGDLRFEPQNALTDFSDGLSHIRHITQEAPKYLKANGWLLFEHGYDQGEAVRNIMLENGFAEVATEQDLAGLDRITLGRLPA	MTFFEWYKTSQLENIDAKLILKKITGYTMAQLAARWLDPIEECWLEPLKHLRNRRLAGEPMAYIIGYQEFYGRCFITTPDVLIPRPETEHLIDYILQTFPASTNLNVWDLATGSGIIGITLQLERPHWHILASDISVAALKIAQKNNQVLGSQVIFTQGSWFNISPLPMPASFDLLVSNPPYIPAGDQHLSQGDLRFEPPIALTDFQDGLKNFRILVQGARKWLKAGGHICLEHGYNQGQRVRELLQQHSFTKIKTFPDYAGIDRLTVAVKPS
ENeissCGnew_00225	ref|WP_107857441.1|	8.08e-90	276	273	1	270	peptide chain release factor N(5)-glutamine methyltransferase [Neisseria subflava]	28449	MTLDEWLRQSALPKNEARMLLQYALGYTRAQLVTRGTDDLADSALQALKALAQRRLKGEPMAYLLGEREFYGRRFTVNPHVLIPRPETEHLVEAVLKRLPPQGC--VWDLGTGSGAIAVTVALERVDADVRASDISVGALDTARQNAAELGAKVEFAQGSWFD-TDRPSEGRYDVIVSNPPYIEDGDEHLSQGDLRFEPQNALTDFSDGLSHIRHITQEAPKYLKANGWLLFEHGYDQGEAVRNIMLENGFAEVATEQDLAGLDRITLGCLPA	MTFFEWYKTSQLENIDAKLILKKITGYTMAQLAARWLDPIEECWLEPLKHLRNRRLAGEPMAYIIGYQEFYGRCFITTPDVLIPRPETEHLIDYILQTFPASTNLNVWDLATGSGIIGITLQLERPHWHILASDISVAALKIAQKNNQVLGSQVIFTQGSWFNISPLPMPASFDLLVSNPPYIPAGDQHLSQGDLRFEPPIALTDFQDGLKNFRILVQGARKWLKAGGHICLEHGYNQGQRVRELLQQHSFTKIKTFPDYAGIDRLTVAVKPS
ENeissCGnew_00225	ref|WP_009312489.1|	9.13e-90	276	272	1	270	MULTISPECIES: peptide chain release factor N(5)-glutamine methyltransferase [unclassified Neisseria]	2623750	MTLDQWLRHSQLPRLEARMLLQHAGGYSRVQLVTQGADPLPEAVAAQLDILQARRLKGEPMAYILGGREFYGRWFEVSPDVLIPRPETEHLVEAVIGHLPA--NGQVWDLGTGSGAVAVTVALERTDAVVRASDISGGALAIARKNAETLGARVEFALGSWFETDKTSSEDKHRFDVIVSNPPYIEAGDEHLSQGDLRFEPQTALTDFADGLSCIRELAQRAPEFLKEGGWLLLEHGYNQGAAVRQILTANGFAEVSTQQDLAGLDRLTLGM	MTFFEWYKTSQLENIDAKLILKKITGYTMAQLAARWLDPIEECWLEPLKHLRNRRLAGEPMAYIIGYQEFYGRCFITTPDVLIPRPETEHLIDYILQTFPASTNLNVWDLATGSGIIGITLQLERPHWHILASDISVAALKIAQKNNQVLGSQVIFTQGSWFNISPLPMPAS--FDLLVSNPPYIPAGDQHLSQGDLRFEPPIALTDFQDGLKNFRILVQGARKWLKAGGHICLEHGYNQGQRVRELLQQHSFTKIKTFPDYAGIDRLTVAV
ENeissCGnew_00225	ref|WP_040666744.1|	9.74e-90	276	271	1	269	peptide chain release factor N(5)-glutamine methyltransferase [Neisseria wadsworthii]	607711	MNIKTFLENTALPKLEARMLVQEITGYTRAQLITRDEACLSESQSSRLRGLEARRLAGEPMAYILGWREFYGRRFKVTPATLIPRPETEHLVEAALAKLPQGGA--VWDLGTGSGAIAVTIALERPDAQVCASDISREALAVAQENARLLGAQVAFGCGSWFEAQCLSEKIWFDLIVSNPPYIEAGDAHLGEGDLRFEPQTALTDFADGLSCIRALAEGAGARLKAQGWLMVEHGYNQGEAARRIFKENGFEEVQTVQDFAGLDRITLGRK	MTFFEWYKTSQLENIDAKLILKKITGYTMAQLAARWLDPIEECWLEPLKHLRNRRLAGEPMAYIIGYQEFYGRCFITTPDVLIPRPETEHLIDYILQTFPASTNLNVWDLATGSGIIGITLQLERPHWHILASDISVAALKIAQKNNQVLGSQVIFTQGSWFNISPLPMPASFDLLVSNPPYIPAGDQHLSQGDLRFEPPIALTDFQDGLKNFRILVQGARKWLKAGGHICLEHGYNQGQRVRELLQQHSFTKIKTFPDYAGIDRLTVAVK
# BLASTP 2.14.0+
# Query: ENeissCGnew_00226
# Database: /home/blastdb/nr
# Fields: query id, subject id, evalue, bit score, alignment length, s. start, s. end, subject title, subject tax id, subject seq, query seq
# 10 hits found
ENeissCGnew_00226	ref|WP_107959695.1|	0	781	472	1	472	type I glutamate--ammonia ligase [Neisseria cinerea]	483	MSIKNAVKLIEESEARFVDLRFTDTKGKQHHFTVPARIVLEDPEEWFENGQAFDGSSIGGWKGIQASDMQLRPDASTAFVDPFYDDVTVVITCDVIDPADGQGYDRDPRSIARRAEAYLKSSGIGDTAYFGPEPEFFVFDGVEFETDMHKTRYEITSESGAWASGLHMDGQNTGHRPAVKGGYAPVAPIDCGQDLRSAMVNILEELGIEVEVHHSEVGTGSQMEIGTKFSTLVKRADQTQDMKYVIQNVAHNFGKTATFMPKPIMGDNGSGMHVHQSIWKDGQNLFAGDGYAGLSDTALYYIGGIIKHAKALNAITNPSTNSYKRLVPHFEAPTKLAYSAKNRSASIRIPSVNSSKARRIEARFPDPTANPYLAFAALLMAGLDGIQNKIHPGDPADKNLYDLPPEEDALVPTVCASLEEALAALKADHEFLLRGGVFSKDWIDSYIAFKEEDVRRIRMAPHPLEFEMYYSL	MPLRRLLKLIEEKKTKFIDLRYTDTKGRQHHTTIPSRIVMEDPEEWLETGQAFDGSSIEGWKGIQASDMLLIPDLETVFVDPFYDEPTIAVHCNVIDPASGQGYDRDPRSLAERAENYLKSVGIGDTAYFGPEPEFFVFDGVEFETSLSTSRYHLYSESGAWASGLKMDGMNTGHRPALKGGYAPLPPVDSGQDLRSTCALLLEEIGIEVEVHHPEVATGSQMEIGTKFNTLVKRADQTQILKYIVRNVANSFGRTATFMPKPILGDNGSGMHIHQSIWKQGKNTFSGNEYGGLSEVALYYIGGIIKHGRALNAITNPTTNSYKRLVPHYEAPTKLAYSAKNRSAAIRIPHVVASKGRRIEVRFPDPMANPYLAFAALLMAGLDGIQNKIHPGDAVDKNLYDLPPEEAAQVPTVAASLEEALGALAEDHEFLLKGGVFSKDWVESYIELKTHEARRVSVAPHPLEFELYYSM
ENeissCGnew_00226	ref|WP_127219964.1|	0	780	472	1	472	type I glutamate--ammonia ligase [Neisseria meningitidis]	487	MSIKNVVKLIEESEARFVDLRFTDTKGKQHHFTVPARIVLEDPEEWFENGQAFDGSSIGGWKGIQASDMQLRPDVSTAFVDPFYDDVTVVITCDVIDPADGQGYDRDPRSIARRAEAYLKSSGIGDTAYFGPEPEFFVFDGVEFETDMHKTRYEITSESGAWASGLHMDGQNTGHRPAVKGGYAPVAPIDCGQDLRSAMVNILEELGIEVEVHHSEVGTGSQMEIGTRFATLVKRADQTQDMKYVIQNVAHNFGKTATFMPKPIMGDNGSGMHVHQSIWKDGQNLFAGDGYAGLSDTALYYIGGIIKHAKALNAITNPSTNSYKRLVPHFEAPTKLAYSAKNRSASIRIPSVNSSKARRIEARFPDPTANPYLAFAALLMAGLDGIQNKIHPGDPADKNLYDLPPEEDALVPTVCASLEEALAALKADHEFLLRGGVFSKDWIDSYIAFKEEDVRRIRMAPHPLEFEMYYSL	MPLRRLLKLIEEKKTKFIDLRYTDTKGRQHHTTIPSRIVMEDPEEWLETGQAFDGSSIEGWKGIQASDMLLIPDLETVFVDPFYDEPTIAVHCNVIDPASGQGYDRDPRSLAERAENYLKSVGIGDTAYFGPEPEFFVFDGVEFETSLSTSRYHLYSESGAWASGLKMDGMNTGHRPALKGGYAPLPPVDSGQDLRSTCALLLEEIGIEVEVHHPEVATGSQMEIGTKFNTLVKRADQTQILKYIVRNVANSFGRTATFMPKPILGDNGSGMHIHQSIWKQGKNTFSGNEYGGLSEVALYYIGGIIKHGRALNAITNPTTNSYKRLVPHYEAPTKLAYSAKNRSAAIRIPHVVASKGRRIEVRFPDPMANPYLAFAALLMAGLDGIQNKIHPGDAVDKNLYDLPPEEAAQVPTVAASLEEALGALAEDHEFLLKGGVFSKDWVESYIELKTHEARRVSVAPHPLEFELYYSM
ENeissCGnew_00226	ref|WP_002212432.1|	0	780	472	1	472	type I glutamate--ammonia ligase [Neisseria meningitidis]	487	MSIKNAVKLIEESEARFVDLRFTDTKGKQHHFTVPARIVLEDPEEWFENGQAFDGSSIGGWKGIQASDMQLRPDVSTAFVDPFYDDVTVVITCDVIDPADGQGYDRDPRSIARRAEAYLKSSGIGDTAYFGPEPEFFVFDGVEFETDMHKTRYEITSESGAWASGLHMDGQNTGHRPAVKGGYAPVAPIDAGQDLRSAMVNILEELGIEVEVHHSEVGTGSQMEIGTRFATLVKRADQTQDMKYVIQNVAHNFGKTATFMPKPIMGDNGSGMHVHQSIWKDGQNLFAGDGYAGLSDTALYYIGGIIKHAKALNAITNPSTNSYKRLVPHFEAPTKLAYSAKNRSASIRIPSVNSSKARRIEARFPDPTANPYLAFAALLMAGLDGIQNKIHPGDPADKNLYDLPPEEDALVPTVCASLEEALAALKADHEFLLRGGVFSKDWIDSYIAFKEEDVRRIRMAPHPLEFEMYYSL	MPLRRLLKLIEEKKTKFIDLRYTDTKGRQHHTTIPSRIVMEDPEEWLETGQAFDGSSIEGWKGIQASDMLLIPDLETVFVDPFYDEPTIAVHCNVIDPASGQGYDRDPRSLAERAENYLKSVGIGDTAYFGPEPEFFVFDGVEFETSLSTSRYHLYSESGAWASGLKMDGMNTGHRPALKGGYAPLPPVDSGQDLRSTCALLLEEIGIEVEVHHPEVATGSQMEIGTKFNTLVKRADQTQILKYIVRNVANSFGRTATFMPKPILGDNGSGMHIHQSIWKQGKNTFSGNEYGGLSEVALYYIGGIIKHGRALNAITNPTTNSYKRLVPHYEAPTKLAYSAKNRSAAIRIPHVVASKGRRIEVRFPDPMANPYLAFAALLMAGLDGIQNKIHPGDAVDKNLYDLPPEEAAQVPTVAASLEEALGALAEDHEFLLKGGVFSKDWVESYIELKTHEARRVSVAPHPLEFELYYSM
ENeissCGnew_00226	ref|WP_096112450.1|	0	780	472	1	472	type I glutamate--ammonia ligase [Neisseria meningitidis]	487	MSIKNAVKLIEESEARFVDLRFTDTKGKQHHFTVPARIVLEDPEEWFENGQAFDGSSIGGWKGIQASDMQLRPDASTAFVDPFYDDTTVVITCDVIDPADGQGYDRDPRSIARRAEAYLKSSGIGDTAYFGPEPEFFVFDGVEFETDMHKTRYEITSESGAWASGLHMDGQNTGHRPAVKGGYAPVAPIDAGQDLRSAMVNILEELGIEVEVHHSEVGTGSQMEIGTRFATLVKRADQTQDMKYVIQNVAHNFGKTATFMPKPIMGDNGSGMHVHQSIWKDGQNLFAGDGYAGLSDTALYYIGGIIKHAKALNAITNPSTNSYKRLVPHFEAPTKLAYSAKNRSASIRIPSVNSSKARRIEARFPDPTANPYLAFAALLMAGLDGIQNKIHPGDPADKNLYDLPPEEDALVPTVCASLEEALAALKADHEFLLRGGVFSKDWIDSYIAFKEEDVRRIRMAPHPLEFEMYYSL	MPLRRLLKLIEEKKTKFIDLRYTDTKGRQHHTTIPSRIVMEDPEEWLETGQAFDGSSIEGWKGIQASDMLLIPDLETVFVDPFYDEPTIAVHCNVIDPASGQGYDRDPRSLAERAENYLKSVGIGDTAYFGPEPEFFVFDGVEFETSLSTSRYHLYSESGAWASGLKMDGMNTGHRPALKGGYAPLPPVDSGQDLRSTCALLLEEIGIEVEVHHPEVATGSQMEIGTKFNTLVKRADQTQILKYIVRNVANSFGRTATFMPKPILGDNGSGMHIHQSIWKQGKNTFSGNEYGGLSEVALYYIGGIIKHGRALNAITNPTTNSYKRLVPHYEAPTKLAYSAKNRSAAIRIPHVVASKGRRIEVRFPDPMANPYLAFAALLMAGLDGIQNKIHPGDAVDKNLYDLPPEEAAQVPTVAASLEEALGALAEDHEFLLKGGVFSKDWVESYIELKTHEARRVSVAPHPLEFELYYSM
ENeissCGnew_00226	ref|WP_127212933.1|	0	780	472	1	472	type I glutamate--ammonia ligase [Neisseria meningitidis]	487	MSIKNVVKLIEESEARFVDLRFTDTKGKQHHFTVPARIVLEDPEEWFENGQAFDGSSIGGWKGIQASDMQLRPDASTAFVDPFYDDATVVLTCDVIDPADGQGYDRDPRSIARRAEAYLKSSGIGDTAYFGPEPEFFVFDGIEFETDMHKTRYEITSESGAWASGLHMDGQNTGHRPAVKGGYAPVAPIDAGQDLRSAMVNILEELGIEVEVHHSEVGTGSQMEIGTRFATLVKRADQTQDMKYVIQNVAHNFGKTATFMPKPIMGDNGSGMHVHQSIWKDGQNLFAGDGYAGLSDTALYYIGGIIKHAKALNAITNPSTNSYKRLVPHFEAPTKLAYSAKNRSASIRIPSVNSSKARRIEARFPDPTANPYLAFAALLMAGLDGIQNKIHPGDPADKNLYDLPPEEDALVPTVCASLEEALAALKADHEFLLRGGVFSKDWIDSYIAFKEEDVRRIRMAPHPLEFEMYYSL	MPLRRLLKLIEEKKTKFIDLRYTDTKGRQHHTTIPSRIVMEDPEEWLETGQAFDGSSIEGWKGIQASDMLLIPDLETVFVDPFYDEPTIAVHCNVIDPASGQGYDRDPRSLAERAENYLKSVGIGDTAYFGPEPEFFVFDGVEFETSLSTSRYHLYSESGAWASGLKMDGMNTGHRPALKGGYAPLPPVDSGQDLRSTCALLLEEIGIEVEVHHPEVATGSQMEIGTKFNTLVKRADQTQILKYIVRNVANSFGRTATFMPKPILGDNGSGMHIHQSIWKQGKNTFSGNEYGGLSEVALYYIGGIIKHGRALNAITNPTTNSYKRLVPHYEAPTKLAYSAKNRSAAIRIPHVVASKGRRIEVRFPDPMANPYLAFAALLMAGLDGIQNKIHPGDAVDKNLYDLPPEEAAQVPTVAASLEEALGALAEDHEFLLKGGVFSKDWVESYIELKTHEARRVSVAPHPLEFELYYSM
ENeissCGnew_00226	ref|WP_127243784.1|	0	779	472	1	472	type I glutamate--ammonia ligase [Neisseria meningitidis]	487	MSIKNAVKLIEESEARFVDLRFTDTKGKQHHFTVPARIVLKDPEEWFENGQAFDGSSIGGWKGIQASDMQLRPDASTAFVDPFYDDVTVVITCDVIDPADGQGYDRDPRSIARRAEAYLKSSGIGDTAYFGPEPEFFVFDGVEFETDMHKTRYEITSESGAWASGLHMDGQNTGHRPAVKGGYAPVAPIDAGQDLRSAMVNILEEIGIEVEVHHSEVGTGSQMEIGTRFATLVKRADQTQDMKYVIQNVAHNFGKTATFMPKPIMGDNGSGMHVHQSIWKDGQNLFAGDGYAGLSDTALYYIGGIIKHAKALNAITNPSTNSYKRLVPHFEAPTKLAYSAKNRSASIRIPSVNSSKARRIEARFPDPTANPYLAFAALLMAGLDGIQNKIHPGDPADKNLYDLPPEEDALVPTVCASLEEALAALKADHEFLLRGGVFSKDWIDSYIAFKEEDVRRIRMAPHPLEFEMYYSL	MPLRRLLKLIEEKKTKFIDLRYTDTKGRQHHTTIPSRIVMEDPEEWLETGQAFDGSSIEGWKGIQASDMLLIPDLETVFVDPFYDEPTIAVHCNVIDPASGQGYDRDPRSLAERAENYLKSVGIGDTAYFGPEPEFFVFDGVEFETSLSTSRYHLYSESGAWASGLKMDGMNTGHRPALKGGYAPLPPVDSGQDLRSTCALLLEEIGIEVEVHHPEVATGSQMEIGTKFNTLVKRADQTQILKYIVRNVANSFGRTATFMPKPILGDNGSGMHIHQSIWKQGKNTFSGNEYGGLSEVALYYIGGIIKHGRALNAITNPTTNSYKRLVPHYEAPTKLAYSAKNRSAAIRIPHVVASKGRRIEVRFPDPMANPYLAFAALLMAGLDGIQNKIHPGDAVDKNLYDLPPEEAAQVPTVAASLEEALGALAEDHEFLLKGGVFSKDWVESYIELKTHEARRVSVAPHPLEFELYYSM
ENeissCGnew_00226	ref|WP_115430740.1|	0	779	472	1	472	type I glutamate--ammonia ligase [Neisseria meningitidis]	487	MSIKNAVKLIEESEARFVDLRFTDTKGKQHHFTVPARIVLEDPEEWFENGQAFDGSSIGGWKGIQASDMQLRPDASTAFVDPFYDDVTVVITCDVIDPADGQGYDRDPRSIARRAEAYLKSSGIGDTAYFGPEPEFFVFDGIEFETDMHKTRYEITSESGAWASGLHMDGQNTGHRPAVKGGYAPVAPIDAGQDLRSAMVNILEELGIEVEVHHSEVGTGSQMEIGTRFATLVKRADQTQDMKYVIQNVAHNFGKTATFMPKPIMGDNGSGMHVHQSIWKDGQNLFAGDGYAGLSDTALYYIGGIIKHAKALNAITNPSTNSYKRLVPHFEAPTKLAYSAKNRSASIRIPSVNSSKARRIEARFPDPTANPYLAFAALLMAGLDGIQNKIHPGDPADKNLYDLPPEEDALVPTVCASLEEALAALKADHEFLLRGGVFSKDWIDSYIAFKEEDVRRIRMAPHPLEFEMYYSL	MPLRRLLKLIEEKKTKFIDLRYTDTKGRQHHTTIPSRIVMEDPEEWLETGQAFDGSSIEGWKGIQASDMLLIPDLETVFVDPFYDEPTIAVHCNVIDPASGQGYDRDPRSLAERAENYLKSVGIGDTAYFGPEPEFFVFDGVEFETSLSTSRYHLYSESGAWASGLKMDGMNTGHRPALKGGYAPLPPVDSGQDLRSTCALLLEEIGIEVEVHHPEVATGSQMEIGTKFNTLVKRADQTQILKYIVRNVANSFGRTATFMPKPILGDNGSGMHIHQSIWKQGKNTFSGNEYGGLSEVALYYIGGIIKHGRALNAITNPTTNSYKRLVPHYEAPTKLAYSAKNRSAAIRIPHVVASKGRRIEVRFPDPMANPYLAFAALLMAGLDGIQNKIHPGDAVDKNLYDLPPEEAAQVPTVAASLEEALGALAEDHEFLLKGGVFSKDWVESYIELKTHEARRVSVAPHPLEFELYYSM
ENeissCGnew_00226	ref|WP_002231793.1|	0	779	472	1	472	type I glutamate--ammonia ligase [Neisseria meningitidis]	487	MSIKNAVKLIEESEARFVDLRFTDTKGKQHHFTVPARIVLEDPEEWFENGQAFDGSSIGGWKGIQASDMQLRPDASTAFVDPFYDDVTVVITCDVIDPADGQGYDRDPRSIARRAEAYLKSSGIGDTAYFGPEPEFFVFDGVEFETDMHKTRYEITSESGAWASGLHMDGQNTGHRPAVKGGYAPVAPIDCGQDLRSAMVNILEELGIEVEVHHSEVGTGSQMEIGTRFATLVKRADQTQDMKYVIQNVAHNFGKTATFMPKPIMGDNGSGMHVHQSIWKDGQNLFAGDGYAGLSDTALYYIGGIIKHAKALNAITNPSTNSYKRLVPHFEAPTKLAYSAKNRSASIRIPSVNSSKARRIEARFPDPTANPYLAFAALLMAGLDGIQNKIHPGDPADKNLYDLPPEEDALVPTVCASLEEALSALKADHEFLLRGGVFSKDWIDSYIAFKEEDVRRIRMAPHPLEFEMYYSL	MPLRRLLKLIEEKKTKFIDLRYTDTKGRQHHTTIPSRIVMEDPEEWLETGQAFDGSSIEGWKGIQASDMLLIPDLETVFVDPFYDEPTIAVHCNVIDPASGQGYDRDPRSLAERAENYLKSVGIGDTAYFGPEPEFFVFDGVEFETSLSTSRYHLYSESGAWASGLKMDGMNTGHRPALKGGYAPLPPVDSGQDLRSTCALLLEEIGIEVEVHHPEVATGSQMEIGTKFNTLVKRADQTQILKYIVRNVANSFGRTATFMPKPILGDNGSGMHIHQSIWKQGKNTFSGNEYGGLSEVALYYIGGIIKHGRALNAITNPTTNSYKRLVPHYEAPTKLAYSAKNRSAAIRIPHVVASKGRRIEVRFPDPMANPYLAFAALLMAGLDGIQNKIHPGDAVDKNLYDLPPEEAAQVPTVAASLEEALGALAEDHEFLLKGGVFSKDWVESYIELKTHEARRVSVAPHPLEFELYYSM
ENeissCGnew_00226	ref|WP_002221984.1|	0	778	472	1	472	type I glutamate--ammonia ligase [Neisseria meningitidis]	487	MSIKNAVKLIEESEARFVDLRFTDTKGKQHHFTVPARIVLEDPEEWFENGQAFDGSSIGGWKGIQASDMQLRPDASTAFVDPFYDDTTVVFTCDVIDPADGQGYDRDPRSIARRAEAYLKSSGIGDTAYFGPEPEFFVFDGVEFETDMHKTRYEITSESGAWASGLHMDGQNTGHRPAVKGGYAPVAPIDAGQDLRSAMVNILEELGIEVEVHHSEVGTGSQMEIGTRFATLVKRADQTQDMKYVIQNVAHNFGKTATFMPKPIMGDNGSGMHVHQSIWKDGQNLFAGDGYAGLSDTALYYIGGIIKHAKALNAITNPSTNSYKRLVPHFEAPTKLAYSAKNRSASIRIPSVNSSKARRIEARFPDPTANPYLAFAALLMAGLDGIQNKIHPGDPADKNLYDLPPEEDALVPTVCASLEEALAALKADHEFLLRGGVFSKDWIDSYIAFKEEDVRRIRMAPHPLEFEMYYSL	MPLRRLLKLIEEKKTKFIDLRYTDTKGRQHHTTIPSRIVMEDPEEWLETGQAFDGSSIEGWKGIQASDMLLIPDLETVFVDPFYDEPTIAVHCNVIDPASGQGYDRDPRSLAERAENYLKSVGIGDTAYFGPEPEFFVFDGVEFETSLSTSRYHLYSESGAWASGLKMDGMNTGHRPALKGGYAPLPPVDSGQDLRSTCALLLEEIGIEVEVHHPEVATGSQMEIGTKFNTLVKRADQTQILKYIVRNVANSFGRTATFMPKPILGDNGSGMHIHQSIWKQGKNTFSGNEYGGLSEVALYYIGGIIKHGRALNAITNPTTNSYKRLVPHYEAPTKLAYSAKNRSAAIRIPHVVASKGRRIEVRFPDPMANPYLAFAALLMAGLDGIQNKIHPGDAVDKNLYDLPPEEAAQVPTVAASLEEALGALAEDHEFLLKGGVFSKDWVESYIELKTHEARRVSVAPHPLEFELYYSM
ENeissCGnew_00226	ref|WP_127232777.1|	0	778	472	1	472	type I glutamate--ammonia ligase [Neisseria meningitidis]	487	MSIKNAVKLIEESEARFVDLRFTDTKGKQHHFTVPARIVLEDPEEWFENGQAFDGSSIGGWKGIQASDMQLRPDASTAFVDPFYDDVTVVITCDVIDPADGQGYGRDPRSIARRAEAYLKSSGIGDTAYFGPEPEFFVFDGVEFETDMHKTRYEITSESGAWASGLHMDGQNTGHRPAVKGGYAPVAPIDAGQDLRSAMVNILEELGIEVEVHHSEVGTGSQMEIGTKFSTLVKRADQTQDMKYVIQNVAHNFGKTATFMPKPIMGDNGSGMHVHQSIWKDGQNLFAGDGYAGLSDTALYYIGGIIKHAKALNAITNPSTNSYKRLVPHFEAPTKLAYSAKNRSASIRIPSVNSSKARRIEARFPDPTANPYLAFAALLMAGLDGIQNKIHPGDPADKNLYDLPPEEDALVPTVCASLEEALAALKADHEFLLRGGVFSKDWIDSYIAFKEEDVRRIRMAPHPLEFEMYYSL	MPLRRLLKLIEEKKTKFIDLRYTDTKGRQHHTTIPSRIVMEDPEEWLETGQAFDGSSIEGWKGIQASDMLLIPDLETVFVDPFYDEPTIAVHCNVIDPASGQGYDRDPRSLAERAENYLKSVGIGDTAYFGPEPEFFVFDGVEFETSLSTSRYHLYSESGAWASGLKMDGMNTGHRPALKGGYAPLPPVDSGQDLRSTCALLLEEIGIEVEVHHPEVATGSQMEIGTKFNTLVKRADQTQILKYIVRNVANSFGRTATFMPKPILGDNGSGMHIHQSIWKQGKNTFSGNEYGGLSEVALYYIGGIIKHGRALNAITNPTTNSYKRLVPHYEAPTKLAYSAKNRSAAIRIPHVVASKGRRIEVRFPDPMANPYLAFAALLMAGLDGIQNKIHPGDAVDKNLYDLPPEEAAQVPTVAASLEEALGALAEDHEFLLKGGVFSKDWVESYIELKTHEARRVSVAPHPLEFELYYSM
# BLASTP 2.14.0+
# Query: ENeissCGnew_00227
# Database: /home/blastdb/nr
# Fields: query id, subject id, evalue, bit score, alignment length, s. start, s. end, subject title, subject tax id, subject seq, query seq
# 10 hits found
ENeissCGnew_00227	gb|PID59446.1|	3.03e-150	434	332	1	331	ornithine carbamoyltransferase [Ignavibacteriae bacterium]	2026749	MAFNLRNRSFLKLLDFTKEELTFLLELSKNLKDAKYGGYERPTLKGKNIALIFEKSSTRTRCAFETAAFDQGARVTYLGPSGSQIGHKESMKDTARVLGRMYDGIEYRGFGQKIVEELAEYSNVPVWNGLTDEYHPTQILADFLTMIEHS-TKPLSEISFCYLGDARNNMGNSLLVGGAIMGMDVRLCAPKEILPSEDLINQCKEIAKKSGAKITLTSDLEEGVKGVDFLYTDVWVSMGEADSAWEERIKLLKPYQINMDTIKLTGNPNVKFMHCLPAFHNRETTIGEEIFQKFGLDGMEVTEEVFESEHSIVFDEAENRVHTIKAVMVATL	MSASFTGRDFLRLTDFSQVELLDLILLAIKLKRAKQQGKEKVYLEGKSLALIFEKASTRTRCAFEVAAYDQKAQVTYLEPKVTQIGHKESIKDTARVLGRMYSALAYRGASQSTLEELAHYSEVPVFNGLTDEEHPTQVLADLMTMIEYSGQKSYTDVAYAYVGDGRNNTANSLLYLGALMGMDVRICAPAALSPRGVLLDACQQVARRSGAKIKVTDSLDEGLAGVDFIYTDVWVSMGESAEAWAERVQMLKPYRVDHSLIDLAKNREVKFMHCLPACHNRETKLGEQIYQRFGLDGIEVTDAIFESPHSIVFDQAENRMHTIKALLVAFL
ENeissCGnew_00227	gb|NPA36295.1|	3.06e-148	429	333	1	332	ornithine carbamoyltransferase [Chlorobi bacterium]	2268192	MAFNLKNRNFLKLLDFTPQEIKFLLKLAQDLKAAKYSGTEQPKLKGKNIALIFEKSSTRTRCAFEVAAHDQGAHVTYLGPSGSQIGHKESMKDTARVLGRMYDGIEYRGFGQAIVEELGKYAGVPVWNGLTDEFHPTQILADFLTMMEHS-DKPLRQVSYAYLGDARNNMANSLLVGGAKMGMDVRIVGPKSLQPDAELVKQCEEIAKETGAKITITDNVEEGVKGCDFIYTDVWVSMGEPDEVWKDRIALLKPYQVNTKTMELTGNKDCKFLHCLPAFHNRETKVGEEIYQKFGLDGMEVTENVFESESSVVFDQAENRMHTIKAVMVATLG	MSASFTGRDFLRLTDFSQVELLDLILLAIKLKRAKQQGKEKVYLEGKSLALIFEKASTRTRCAFEVAAYDQKAQVTYLEPKVTQIGHKESIKDTARVLGRMYSALAYRGASQSTLEELAHYSEVPVFNGLTDEEHPTQVLADLMTMIEYSGQKSYTDVAYAYVGDGRNNTANSLLYLGALMGMDVRICAPAALSPRGVLLDACQQVARRSGAKIKVTDSLDEGLAGVDFIYTDVWVSMGESAEAWAERVQMLKPYRVDHSLIDLAKNREVKFMHCLPACHNRETKLGEQIYQRFGLDGIEVTDAIFESPHSIVFDQAENRMHTIKALLVAFLS
ENeissCGnew_00227	ref|WP_121267686.1|	7.37e-148	428	334	1	334	ornithine carbamoyltransferase [Enterobacter sp. R1(2018)]	2447891	MTISLKNRNFLKLLDFKPAEIQYLIDLARELKAAKKAGTEKKTLVGKNIALIFEKTSTRTRCAFEVGAFDQGAQVTYLGPSGSQIGHKESMKDTARVLGRMYDGIEYRGYGQQIVEELGEFAGVPVWNGLTDEFHPTQILADLMTMLEHAPDKTLPEIAFAYLGDARNNMGNSLMVGAAKMGMDIRLVAPKTFWPEAALVEQCREIAKETGGRIMLTDSVEEGVAGVDFLYTDVWVSMGEPKEAWAERVSIMTPYQVNQKVLNATGNPAVKFMHCLPAFHNEHTKVGKEIEAEYGLKGLEVTEEVFESPHSIVFDEAENRMHTIKAVMVATLGE	MSASFTGRDFLRLTDFSQVELLDLILLAIKLKRAKQQGKEKVYLEGKSLALIFEKASTRTRCAFEVAAYDQKAQVTYLEPKVTQIGHKESIKDTARVLGRMYSALAYRGASQSTLEELAHYSEVPVFNGLTDEEHPTQVLADLMTMIEYSGQKSYTDVAYAYVGDGRNNTANSLLYLGALMGMDVRICAPAALSPRGVLLDACQQVARRSGAKIKVTDSLDEGLAGVDFIYTDVWVSMGESAEAWAERVQMLKPYRVDHSLIDLAKNREVKFMHCLPACHNRETKLGEQIYQRFGLDGIEVTDAIFESPHSIVFDQAENRMHTIKALLVAFLSD
ENeissCGnew_00227	ref|WP_124023026.1|	1.48e-147	427	334	1	334	ornithine carbamoyltransferase [Buttiauxella warmboldiae]	82993	MTINLKNRNFLKLLDFKSEEIQHLIDLALQLKAAKYNGTEKKTLVGKNIALIFEKSSTRTRCAFEVAAFDQGALVTYLGPSGSQIGHKESMKDTARVLGRMYDGIEYRGFGQAIVEELGEFAGVPVWNGLTNEFHPTQILADLMTMLEHSPGKKLNQLSFAYLGDARNNMGNSLMVGAAKMGMDIRLVAPKAFWPESALVEQCQAIARQTGARIMLTDSVEEGVAGVNFLYTDVWVSMGEPKEAWAERVSLMTPYQVNQQVVNATGNPEVKFMHCLPAFHNEHTTMGREIEETYGLKGLEVTEEVFESPNSIVFDEAENRMHTIKAVMVATLGE	MSASFTGRDFLRLTDFSQVELLDLILLAIKLKRAKQQGKEKVYLEGKSLALIFEKASTRTRCAFEVAAYDQKAQVTYLEPKVTQIGHKESIKDTARVLGRMYSALAYRGASQSTLEELAHYSEVPVFNGLTDEEHPTQVLADLMTMIEYSGQKSYTDVAYAYVGDGRNNTANSLLYLGALMGMDVRICAPAALSPRGVLLDACQQVARRSGAKIKVTDSLDEGLAGVDFIYTDVWVSMGESAEAWAERVQMLKPYRVDHSLIDLAKNREVKFMHCLPACHNRETKLGEQIYQRFGLDGIEVTDAIFESPHSIVFDQAENRMHTIKALLVAFLSD
ENeissCGnew_00227	ref|WP_023330109.1|	3.33e-147	427	334	1	334	MULTISPECIES: ornithine carbamoyltransferase [Enterobacter]	547	MTINLKNRNFLKLLDYTPAEIQYLIDLAIELKAAKKAGREKQTLVGKNIALIFEKTSTRTRCAFEVGAFDQGAQVTYLGPSGSQIGHKESMKDTARVLGRMYDGIEYRGYGQAIVEELGEYAEVPVWNGLTDEFHPTQILADLMTMLEHSPGKTLPELSFAYLGDARNNMGNSLMVGAAKMGMDIRLVAPKSFWPEAGLVEQCRAIAKETGARITLTDDVEEGVQGTDFLYTDVWVSMGEPKEAWAERVSLMKPYQINADVMKATGNPNVKFMHCLPAFHNEHTKVGREIEMAYGLKGLEVTEEVFESPNSIVFDEAENRMHTIKAVMVATLGD	MSASFTGRDFLRLTDFSQVELLDLILLAIKLKRAKQQGKEKVYLEGKSLALIFEKASTRTRCAFEVAAYDQKAQVTYLEPKVTQIGHKESIKDTARVLGRMYSALAYRGASQSTLEELAHYSEVPVFNGLTDEEHPTQVLADLMTMIEYSGQKSYTDVAYAYVGDGRNNTANSLLYLGALMGMDVRICAPAALSPRGVLLDACQQVARRSGAKIKVTDSLDEGLAGVDFIYTDVWVSMGESAEAWAERVQMLKPYRVDHSLIDLAKNREVKFMHCLPACHNRETKLGEQIYQRFGLDGIEVTDAIFESPHSIVFDQAENRMHTIKALLVAFLSD
ENeissCGnew_00227	ref|WP_112151034.1|	3.69e-147	427	334	1	334	MULTISPECIES: ornithine carbamoyltransferase [unclassified Rahnella]	2635087	MTTTLKNRHFLKLLDFTPEEIQQLITLALTLKDDKQTGQERPCLRGKNIALIFEKTSTRTRCAFEVAAFDQGAHVTYLGPGGSQIGHKESMKDTARVLGRMYDGIEYRGFAQKTVEELAEFSGVPVWNGLTDEFHPTQILADLMTMLEHSPGKKLSQISFAYLGDARNNMGNSLMVGAAKMGMDIRLIAPKSFWPEETLVATCRDIARTTGARILLTEHVDEGVQGVDFLYTDVWVSMGEAKTAWAERISLMTPYQVNAAVLNATGNPDVKFMHCLPAFHNEETTLGKELEIAYGMKGLEVTDDVFESPHSIVFDEAENRMHTIKAVMVATLGD	MSASFTGRDFLRLTDFSQVELLDLILLAIKLKRAKQQGKEKVYLEGKSLALIFEKASTRTRCAFEVAAYDQKAQVTYLEPKVTQIGHKESIKDTARVLGRMYSALAYRGASQSTLEELAHYSEVPVFNGLTDEEHPTQVLADLMTMIEYSGQKSYTDVAYAYVGDGRNNTANSLLYLGALMGMDVRICAPAALSPRGVLLDACQQVARRSGAKIKVTDSLDEGLAGVDFIYTDVWVSMGESAEAWAERVQMLKPYRVDHSLIDLAKNREVKFMHCLPACHNRETKLGEQIYQRFGLDGIEVTDAIFESPHSIVFDQAENRMHTIKALLVAFLSD
ENeissCGnew_00227	ref|WP_151993014.1|	4.83e-147	426	334	1	334	ornithine carbamoyltransferase [Buttiauxella agrestis]	82977	MTINLKNRNFLKLLDFKPVEIQYLIDLSRELKAAKKAGTEKKTLVGKNIALIFEKTSTRTRCAFEVGAFDQGALVTYLGPSGSQIGHKESMKDTARVLGRMYDGIEYRGYGQDIVEELGEYAGVPVWNGLTNEYHPTQILADLMTMLEHAPDKKLQDIAFAYLGDARNNMGNSLMVGAAKMGMDIRLVAPKAFWPEPALVEQCRAIAKETGGRIMLTDSVEEGVAGVDFLYTDVWVSMGEPKEAWAERVSIMTPYQVNQNVINATGNPNVKFMHCLPAFHNEHTKVGKEIEQEYGLKGLEVTEEVFESAHSIVFDEAENRMHTIKAVMVATLGE	MSASFTGRDFLRLTDFSQVELLDLILLAIKLKRAKQQGKEKVYLEGKSLALIFEKASTRTRCAFEVAAYDQKAQVTYLEPKVTQIGHKESIKDTARVLGRMYSALAYRGASQSTLEELAHYSEVPVFNGLTDEEHPTQVLADLMTMIEYSGQKSYTDVAYAYVGDGRNNTANSLLYLGALMGMDVRICAPAALSPRGVLLDACQQVARRSGAKIKVTDSLDEGLAGVDFIYTDVWVSMGESAEAWAERVQMLKPYRVDHSLIDLAKNREVKFMHCLPACHNRETKLGEQIYQRFGLDGIEVTDAIFESPHSIVFDQAENRMHTIKALLVAFLSD
ENeissCGnew_00227	ref|WP_048027957.1|	4.89e-147	426	334	1	334	MULTISPECIES: ornithine carbamoyltransferase [Leclercia]	83654	MTISLKNRNFLKLLDYTPAEIQYLIDLAIELKAAKKAGREKQTLVGKNIALIFEKTSTRTRCAFEVGAFDQGAQVTYLGPSGSQIGHKESMKDTARVLGRMYDGIEYRGYGQAIVEELGEYAGVPVWNGLTDEFHPTQILADLMTMLEHSPGKTLPELSFAYLGDARNNMGNSLMVGAAKMGMDIRLVAPKSFWPEAGLVEQCRAIAKETGARITLTDNVEEGVQGTDFLYTDVWVSMGEPKEAWAERVSLMKPYQINAQVMKATGNPNVKFMHCLPAFHNEHTKVGREIEMAYGLKGLEVTEEVFESPNSIVFDEAENRMHTIKAVMVATLGD	MSASFTGRDFLRLTDFSQVELLDLILLAIKLKRAKQQGKEKVYLEGKSLALIFEKASTRTRCAFEVAAYDQKAQVTYLEPKVTQIGHKESIKDTARVLGRMYSALAYRGASQSTLEELAHYSEVPVFNGLTDEEHPTQVLADLMTMIEYSGQKSYTDVAYAYVGDGRNNTANSLLYLGALMGMDVRICAPAALSPRGVLLDACQQVARRSGAKIKVTDSLDEGLAGVDFIYTDVWVSMGESAEAWAERVQMLKPYRVDHSLIDLAKNREVKFMHCLPACHNRETKLGEQIYQRFGLDGIEVTDAIFESPHSIVFDQAENRMHTIKALLVAFLSD
ENeissCGnew_00227	ref|WP_153376721.1|	8.28e-147	426	334	1	334	ornithine carbamoyltransferase [Rahnella sp. RcJ3]	2292446	MTTTLKNRHFLKLLDFTPEEIQQLITLALTLKDDKQTGQERPCLRGKNIALIFEKTSTRTRCAFEVAAFDQGAHVTYLGPGGSQIGHKESMKDTARVLGRMYDGIEYRGFAQKTVEELAEFSGVPVWNGLTDEFHPTQILADLMTMLEHSPGKKLCQISFAYLGDARNNMGNSLMVGAAKMGMDIRLIAPKSFWPEETLVATCRDIARTTGARILLTEHVDEGVQGVDFLYTDVWVSMGEAKTAWAERISLMTPYQVNAAVLNATGNPDVKFMHCLPAFHNEETTLGKELEIAYGMKGLEVTDDVFESPHSIVFDEAENRMHTIKAVMVATLGD	MSASFTGRDFLRLTDFSQVELLDLILLAIKLKRAKQQGKEKVYLEGKSLALIFEKASTRTRCAFEVAAYDQKAQVTYLEPKVTQIGHKESIKDTARVLGRMYSALAYRGASQSTLEELAHYSEVPVFNGLTDEEHPTQVLADLMTMIEYSGQKSYTDVAYAYVGDGRNNTANSLLYLGALMGMDVRICAPAALSPRGVLLDACQQVARRSGAKIKVTDSLDEGLAGVDFIYTDVWVSMGESAEAWAERVQMLKPYRVDHSLIDLAKNREVKFMHCLPACHNRETKLGEQIYQRFGLDGIEVTDAIFESPHSIVFDQAENRMHTIKALLVAFLSD
ENeissCGnew_00227	ref|WP_092671310.1|	8.54e-147	426	334	1	334	ornithine carbamoyltransferase [Rosenbergiella nectarea]	988801	MTHSLKNRHFLKLLDFNADEITQLIDLALELKADKKSGHEKQRLLHKNIALIFEKTSTRTRCAFEVAAFDQGAQITYLGPSGSQIGHKETMKDTARVLGRMYDGIEYRGYGQEIVEELAQFAGVPVWNGLTDQFHPTQILADLMTMLEHSPGKALADIRFAYLGDARNNMGNSLLVGAAIMGMDIRLVAPTAFWPEEGLVNTCRVIAEKSGAKITLTDQVEDGVDGVDFLYTDVWVSMGEAEEAWQQRLSIMQPYQVNQKVVEATQNPQVKFMHCLPAFHNADTAIGQKIAQQFGLTGLEVTEEVFESSHSIVFDQAENRMHTIKAVMVATLAD	MSASFTGRDFLRLTDFSQVELLDLILLAIKLKRAKQQGKEKVYLEGKSLALIFEKASTRTRCAFEVAAYDQKAQVTYLEPKVTQIGHKESIKDTARVLGRMYSALAYRGASQSTLEELAHYSEVPVFNGLTDEEHPTQVLADLMTMIEYSGQKSYTDVAYAYVGDGRNNTANSLLYLGALMGMDVRICAPAALSPRGVLLDACQQVARRSGAKIKVTDSLDEGLAGVDFIYTDVWVSMGESAEAWAERVQMLKPYRVDHSLIDLAKNREVKFMHCLPACHNRETKLGEQIYQRFGLDGIEVTDAIFESPHSIVFDQAENRMHTIKALLVAFLSD
# BLASTP 2.14.0+
# Query: ENeissCGnew_00228
# Database: /home/blastdb/nr
# Fields: query id, subject id, evalue, bit score, alignment length, s. start, s. end, subject title, subject tax id, subject seq, query seq
# 10 hits found
ENeissCGnew_00228	ref|WP_151052275.1|	2.27e-157	454	347	30	376	succinyl-diaminopimelate desuccinylase [Neisseria zalophi]	640030	LAERLGKIGFIAEEMNFGDTKNIWLRRGDSAPLFCFAGHTDVVPTGPLEKWDSPPFEPTERDGRLYGRGAADMKTSIACFVTACERFVAENPNYQGSIALLITSDEEGDAHDGTTKVVDALKARGEQIDYCIVGEPTAVETLGDTIKNGRRGSLSGNLTIKGKQGHIAYPHLALNPVHTFAPALAEMVATEWDKGNQYFPPTGFQVSNINGGTGATNVIPGTLNVKFNFRFSTASTDIGLKQHVHDILDNHGISYDLDWLLSGQPFLTEAGRLTEVARQAIAQVCGVEAELSTSGGTSDGRFIKAIASELIELGPSNASIHQVNENVALEDIPKLSAIYEAMLKDLL	MIKRLERVGFTCKQFNFNKTSNFWAIWGKGSPLFCFAGHTDVVPPGNLSEWSSPPFEPTIRDGYLYGRGVADMKAGLAAAVTAVERFIDRQETIRGSIAFLVTSDEEGDGSDGTRKVIEHLKRIGQQIDYCIVAEPTAIKTVGDTIKNGRRGSLSGYLTVRGKQGHIAYPQLAINPIHKLLPALNELMTRKWDQGNSYFPPTSFQISNINAGAGATNVIPGEISVSFNFRFGTASTALGLQQQVEQILDQHQLEYKLDWDISGEPFCTPAGSLLQVAKHVIWEQLGIKVDVNTSGGTSDGRFLKEITDQLIELGVVNDTIHQVNERIPLEEVLALSIIYEKMLTLLL
ENeissCGnew_00228	ref|WP_107919027.1|	4.33e-156	451	347	31	377	succinyl-diaminopimelate desuccinylase [Neisseria elongata]	495	LAERLQKIGFTVEQLDFGQTKNIWARRGSGAPLLCFAGHTDVVPSGPEDKWTSPPFEPTERDGRLYGRGAADMKSSIAAFVTACERFVAARPNHAGSIALLITSDEEGDALDGTTKVVDVLKARGETIDYCIVGEPTAVDTLGDTVKNGRRGSLSGNLTVKGKQGHIAYPHLAENPVHKAAPALAELTAAEWDRGNAYFPPTGFQISNINGGTGATNVIPGELNVKFNFRFSTESDSDGLKRRVHEILDKHGLNYDLQWSLSGQPFLTEAGRLTEAAQAAVAEICGVRAELSTSGGTSDGRFIKAIARELIELGPVNATIHQIDENVELSALPKLSAVYERMLAELL	MIKRLERVGFTCKQFNFNKTSNFWAIWGKGSPLFCFAGHTDVVPPGNLSEWSSPPFEPTIRDGYLYGRGVADMKAGLAAAVTAVERFIDRQETIRGSIAFLVTSDEEGDGSDGTRKVIEHLKRIGQQIDYCIVAEPTAIKTVGDTIKNGRRGSLSGYLTVRGKQGHIAYPQLAINPIHKLLPALNELMTRKWDQGNSYFPPTSFQISNINAGAGATNVIPGEISVSFNFRFGTASTALGLQQQVEQILDQHQLEYKLDWDISGEPFCTPAGSLLQVAKHVIWEQLGIKVDVNTSGGTSDGRFLKEITDQLIELGVVNDTIHQVNERIPLEEVLALSIIYEKMLTLLL
ENeissCGnew_00228	ref|WP_003770063.1|	7.81e-156	451	347	31	377	succinyl-diaminopimelate desuccinylase [Neisseria elongata]	495	LAERLQKIGFTVEQLDFGQTKNIWARRGSGAPLLCFAGHTDVVPSGPEDKWTSPPFEPTERDGRLYGRGAADMKSSIAAFVTACERFVAARPDHAGSIALLITSDEEGDALDGTTKVVDVLKARGETIDYCIVGEPTAVDTLGDTVKNGRRGSLSGNLTVKGKQGHIAYPHLAENPVHKATPALAELTAAEWDRGNAYFPPTGFQISNINGGTGATNVIPGELNVKFNFRFSTESDSDGLKRRVHEILDKHGLNYDLQWTLSGQPFLTEAGRLTEAAQAAVAEICGVRAELSTSGGTSDGRFIKAIARELIELGPVNATIHQIDENVELSALPKLSAVYERMLAELL	MIKRLERVGFTCKQFNFNKTSNFWAIWGKGSPLFCFAGHTDVVPPGNLSEWSSPPFEPTIRDGYLYGRGVADMKAGLAAAVTAVERFIDRQETIRGSIAFLVTSDEEGDGSDGTRKVIEHLKRIGQQIDYCIVAEPTAIKTVGDTIKNGRRGSLSGYLTVRGKQGHIAYPQLAINPIHKLLPALNELMTRKWDQGNSYFPPTSFQISNINAGAGATNVIPGEISVSFNFRFGTASTALGLQQQVEQILDQHQLEYKLDWDISGEPFCTPAGSLLQVAKHVIWEQLGIKVDVNTSGGTSDGRFLKEITDQLIELGVVNDTIHQVNERIPLEEVLALSIIYEKMLTLLL
ENeissCGnew_00228	ref|WP_049249660.1|	7.84e-155	448	347	31	377	succinyl-diaminopimelate desuccinylase [Neisseria elongata]	495	LAERLQKIGFTVEQLDFGQTKNIWARRGSGAPLLCFAGHTDVVPSGPEDKWTSPPFEPTERDSRLYGRGAADMKSSIAAFVTACERFVAARPDHAGSIALLITSDEEGDALDGTTKVVDVLKARGETIDYCIVGEPTAVDTLGDTVKNGRRGSLSGNLTIKGKQGHIAYPHLAENPVHKAAPALAELTAAEWDRGNAYFPPTGFQISNINGGTGATNVIPGELNVKFNFRFSTESDSDGLKRRVHEILDKHGLNYDLQWTLSGQPFLTEAGRLTEAAQAAVAEICGVRAELSTSGGTSDGRFIKAIARELIELGPVNATIHQIDENVELSALPKLSAVYERMLAELL	MIKRLERVGFTCKQFNFNKTSNFWAIWGKGSPLFCFAGHTDVVPPGNLSEWSSPPFEPTIRDGYLYGRGVADMKAGLAAAVTAVERFIDRQETIRGSIAFLVTSDEEGDGSDGTRKVIEHLKRIGQQIDYCIVAEPTAIKTVGDTIKNGRRGSLSGYLTVRGKQGHIAYPQLAINPIHKLLPALNELMTRKWDQGNSYFPPTSFQISNINAGAGATNVIPGEISVSFNFRFGTASTALGLQQQVEQILDQHQLEYKLDWDISGEPFCTPAGSLLQVAKHVIWEQLGIKVDVNTSGGTSDGRFLKEITDQLIELGVVNDTIHQVNERIPLEEVLALSIIYEKMLTLLL
ENeissCGnew_00228	ref|WP_107879622.1|	1.22e-154	448	347	30	376	succinyl-diaminopimelate desuccinylase [Neisseria animaloris]	326522	LAERLQKIGFTIEEMNFGDTKNIWARRGTASPVVCFAGHTDVVPPGPSEKWDSPPFEPTERDGRLYGRGAADMKTSIACFVTACERFVAEHPDHTGSIALLITSDEEGDAHDGTTKVVDALKARGELIDYCIVGEPTAVETLGDTVKNGRRGSLSGNLTVKGKQGHIAYPHLALNPIHTFAPALAELTAAEWDKGNEYFPPTGFQISNINGGTGATNVIPGTLNVKFNFRFSTESTDIGLKQRVHDILDNHGISYDLEWSCSGQPFLTEAGRLTDIAREAVAKVCGIQTELSTSGGTSDGRFIKAIAAELIELGPSNASIHQINENVLLSDIPKLSAIYEEMLKALL	MIKRLERVGFTCKQFNFNKTSNFWAIWGKGSPLFCFAGHTDVVPPGNLSEWSSPPFEPTIRDGYLYGRGVADMKAGLAAAVTAVERFIDRQETIRGSIAFLVTSDEEGDGSDGTRKVIEHLKRIGQQIDYCIVAEPTAIKTVGDTIKNGRRGSLSGYLTVRGKQGHIAYPQLAINPIHKLLPALNELMTRKWDQGNSYFPPTSFQISNINAGAGATNVIPGEISVSFNFRFGTASTALGLQQQVEQILDQHQLEYKLDWDISGEPFCTPAGSLLQVAKHVIWEQLGIKVDVNTSGGTSDGRFLKEITDQLIELGVVNDTIHQVNERIPLEEVLALSIIYEKMLTLLL
ENeissCGnew_00228	ref|WP_054599214.1|	6.44e-154	446	347	30	376	succinyl-diaminopimelate desuccinylase [Neisseria sp. 74A18]	1696094	LAERLQKIGFTVEEMNFGDTKNIWARRGTTSPVVCFAGHTDVVPPGPSEKWDSPPFEPTERDGRLYGRGAADMKTSIACFVTACERFVAANPDHTGSIALLITSDEEGDAHDGTTKVVDALKARGELIDYCIVGEPTAVETLGDTVKNGRRGSLSGNLTVKGKQGHIAYPHLALNPIHTFAPALAELTAAEWDKGNEYFPPTGFQISNINGGTGATNVIPGTLNVKFNFRFSTESTDIGLKQRVHDILDNHGISYDLEWSCSGQPFLTEAGRLTDIAREAVAKVCGIQTELSTSGGTSDGRFIKAIAAELIELGPSNASIHQINENVLLSDIPKLSAVYEEMLKALL	MIKRLERVGFTCKQFNFNKTSNFWAIWGKGSPLFCFAGHTDVVPPGNLSEWSSPPFEPTIRDGYLYGRGVADMKAGLAAAVTAVERFIDRQETIRGSIAFLVTSDEEGDGSDGTRKVIEHLKRIGQQIDYCIVAEPTAIKTVGDTIKNGRRGSLSGYLTVRGKQGHIAYPQLAINPIHKLLPALNELMTRKWDQGNSYFPPTSFQISNINAGAGATNVIPGEISVSFNFRFGTASTALGLQQQVEQILDQHQLEYKLDWDISGEPFCTPAGSLLQVAKHVIWEQLGIKVDVNTSGGTSDGRFLKEITDQLIELGVVNDTIHQVNERIPLEEVLALSIIYEKMLTLLL
ENeissCGnew_00228	ref|WP_049257942.1|	1.05e-151	440	349	30	378	succinyl-diaminopimelate desuccinylase [Eikenella corrodens]	539	IAERLRAIGFVIEPMPFGRTQNLWARRGSGTPLLCFAGHTDVVPPGPTEAWASPPFQPTERDGKLYGRGAADMKTSIACFVTACERFIAQHPQFSGSLTLLITSDEEGDGKDGTVRVVETLRARGEYIDYCIVGEPTAEHTLGDTIKNGRRGSLSGSLTIHGKQGHIAYPHLAANPIHLAAPALAELTTEHWDNGSAYFPPTGFQISNIHAGTGATNVIPGELSVQFNFRFSTETDAENLQHRVEAILEKHHLHYSLQWQLSGQPFLTEAGCLTQVAQAAIAEECGIQATLSTGGGTSDGRFIKTIARELIELGPVNESIHQIDEHIELDAIPRLSAIYENILRRLLLD	MIKRLERVGFTCKQFNFNKTSNFWAIWGKGSPLFCFAGHTDVVPPGNLSEWSSPPFEPTIRDGYLYGRGVADMKAGLAAAVTAVERFIDRQETIRGSIAFLVTSDEEGDGSDGTRKVIEHLKRIGQQIDYCIVAEPTAIKTVGDTIKNGRRGSLSGYLTVRGKQGHIAYPQLAINPIHKLLPALNELMTRKWDQGNSYFPPTSFQISNINAGAGATNVIPGEISVSFNFRFGTASTALGLQQQVEQILDQHQLEYKLDWDISGEPFCTPAGSLLQVAKHVIWEQLGIKVDVNTSGGTSDGRFLKEITDQLIELGVVNDTIHQVNERIPLEEVLALSIIYEKMLTLLLCN
ENeissCGnew_00228	ref|WP_188209912.1|	1.37e-151	440	347	30	376	succinyl-diaminopimelate desuccinylase [Neisseria sp. KH1003-01]	1871106	LVERLQKIGFAVEELHFGDTKNVWLRRGTQAPVFCFAGHTDVVPTGPVEKWDSPPFEPTEREGRLYGRGTADMKTSIACFVTACERFVAKHPDHQGSIALLITSDEEGDALDGTTKVVDVLKARGELIDYCIVGEPTAVDKLGDMLKNGRRGSLSGNLTVKGKQGHIAYPHLAINPVHTFAPALLELTQEVWDEGNEYFPPTSFQISNINGGTGATNVIPGELNVKFNFRFSTESTEEGLKQRVHAILDKHGVQYDLQWSCSGQPFLTQAGKLTDVAREAIAEICGVEAELSTTGGTSDGRFIKAIAKELIELGPSNATIHQINENVRLEDIPKLSAVYEDMLKRLL	MIKRLERVGFTCKQFNFNKTSNFWAIWGKGSPLFCFAGHTDVVPPGNLSEWSSPPFEPTIRDGYLYGRGVADMKAGLAAAVTAVERFIDRQETIRGSIAFLVTSDEEGDGSDGTRKVIEHLKRIGQQIDYCIVAEPTAIKTVGDTIKNGRRGSLSGYLTVRGKQGHIAYPQLAINPIHKLLPALNELMTRKWDQGNSYFPPTSFQISNINAGAGATNVIPGEISVSFNFRFGTASTALGLQQQVEQILDQHQLEYKLDWDISGEPFCTPAGSLLQVAKHVIWEQLGIKVDVNTSGGTSDGRFLKEITDQLIELGVVNDTIHQVNERIPLEEVLALSIIYEKMLTLLL
ENeissCGnew_00228	ref|WP_040667011.1|	1.51e-151	440	344	33	376	succinyl-diaminopimelate desuccinylase [Neisseria wadsworthii]	607711	RLEAMGFTVETMNFGDTKNFWARKGNAAPVVCFAGHTDVVPSGPEEKWDSPPFLPTEREGCLYGRGAADMKTSIAAFVTACERFVAANPEHKGSIAFLITSDEEGDAYDGTVKVVEALHKRGEGIDYCIVGEPTAVNRVGDTIKNGRRGSLSGNLTVKGKQGHIAYPHLAINPVHTVAPALLELTSEEWDEGNDYFPPTGFQISNINGGTGATNVIPGVLNIKFNFRFSTESTEAGLKERVHAILDKHGVDYDLEWSCSGQPFLTEAGRLTQVAQAAAAEVCGIQTELSTSGGTSDGRFIKAVAKELIELGPSNASIHQINEHVLLEDIPKLSAVYEYMLAELL	RLERVGFTCKQFNFNKTSNFWAIWGKGSPLFCFAGHTDVVPPGNLSEWSSPPFEPTIRDGYLYGRGVADMKAGLAAAVTAVERFIDRQETIRGSIAFLVTSDEEGDGSDGTRKVIEHLKRIGQQIDYCIVAEPTAIKTVGDTIKNGRRGSLSGYLTVRGKQGHIAYPQLAINPIHKLLPALNELMTRKWDQGNSYFPPTSFQISNINAGAGATNVIPGEISVSFNFRFGTASTALGLQQQVEQILDQHQLEYKLDWDISGEPFCTPAGSLLQVAKHVIWEQLGIKVDVNTSGGTSDGRFLKEITDQLIELGVVNDTIHQVNERIPLEEVLALSIIYEKMLTLLL
ENeissCGnew_00228	ref|WP_123810930.1|	3.45e-151	439	347	30	376	succinyl-diaminopimelate desuccinylase [Neisseria meningitidis]	487	LAERLHKIGFAAEELHFGDTKNIWLRRGTKAPVVCFAGHTDVVPTGPVEKWDSPPFEPTERDGRLYGRGAADMKTGIACFVTACERFVAEHPDHQGSIALLITSDEEGDALDGTTKVVDVLKARGELIDYCIVGEPTAVDKLGDMIKNGRRGSLSGNLTVKGKQGHIAYPHLAINPVHTFAPALLELTQEVWDEGNEYFPPTSFQISNINGGTGATNVIPGELSVKFNFRFSTESTEAGLKQRVHAILDKHGVQYDLQWSCSGQPFLTQAGKLTDVARAAIAETCGIEAELSTTGGTSDGRFIKAIAKELIELGPSNATIHQINENVRLDDIPKLSAVYEGILARLL	MIKRLERVGFTCKQFNFNKTSNFWAIWGKGSPLFCFAGHTDVVPPGNLSEWSSPPFEPTIRDGYLYGRGVADMKAGLAAAVTAVERFIDRQETIRGSIAFLVTSDEEGDGSDGTRKVIEHLKRIGQQIDYCIVAEPTAIKTVGDTIKNGRRGSLSGYLTVRGKQGHIAYPQLAINPIHKLLPALNELMTRKWDQGNSYFPPTSFQISNINAGAGATNVIPGEISVSFNFRFGTASTALGLQQQVEQILDQHQLEYKLDWDISGEPFCTPAGSLLQVAKHVIWEQLGIKVDVNTSGGTSDGRFLKEITDQLIELGVVNDTIHQVNERIPLEEVLALSIIYEKMLTLLL
# BLASTP 2.14.0+
# Query: ENeissCGnew_00229
# Database: /home/blastdb/nr
# Fields: query id, subject id, evalue, bit score, alignment length, s. start, s. end, subject title, subject tax id, subject seq, query seq
# 10 hits found
ENeissCGnew_00229	ref|WP_151050019.1|	3.42e-87	268	255	6	258	ferredoxin--NADP reductase [Neisseria zalophi]	640030	EAKYTEETVLWVKHHTPKLMTFAITRPEAYRFAAGQFSRLGFHDGEGFIWRAYSVVSAEYADTLEYFAVLIENGSMSAKLAVLKEGDKILLDKTATGFLLPERFPDGKDLILLCTGSGIAPFLSILEQPEIWQRFEHIRLAHSVSYADELIFSDRIAALAEH--PLIDEHFHKLHFVPVVTREAADGALGKRLPELLRNGELSDAMKLTFTPEDTRFMVCGNPAMVKDTFQALMDMGFAMHRNRVPGQIMMENGF	EQLFREQKVLWVKTYTSNLRAFAITKPSGYHFLPGQFSRLAFPEGEGFLSRAYSVTSSQEEDFLSYYAVLIPNGRMSIRLGSLKEQDKILIDPKPFGVLLPERFKDGQDLVLLCTGSGLAPFLSMLKTRSLWDRFRRVTLVHSVRYLEELTSQHLPEELKEYLTPKEVNLKERLFYFPVVTRDVPQGMFHERIPRLLETQQIEEKLGLVWTTQHTRFLICGNPNMVKESFKVLMDRGFSMHRQQLPGHIIMENGF
ENeissCGnew_00229	ref|WP_019958768.1|	2.03e-85	264	252	9	258	MULTISPECIES: ferredoxin--NADP reductase [Vitreoscilla]	59	FTEETVLWVKRHTPKLMTFAITRPEGYRFSAGQFSRLGFRDGEGFIWRAYSIVSAEYDDTLEYFVVLIEDGPISAKFAVLQENDTILLDKNTTGFLLPERFADGKDLIMLATGSGIAPFLSQLQQNDVYQRFERIALVHSVSHADELIFNERIASWSEH--PLVEDFQGQLSFVPVLTRDQVEGTLHARIPTLLKNGDLAQHLGWEFSTDTTRFMVCGNPEMVKDTFQALLDMGFAMHRNRIPGHIIMENGF	FREQKVLWVKTYTSNLRAFAITKPSGYHFLPGQFSRLAFPEGEGFLSRAYSVTSSQEEDFLSYYAVLIPNGRMSIRLGSLKEQDKILIDPKPFGVLLPERFKDGQDLVLLCTGSGLAPFLSMLKTRSLWDRFRRVTLVHSVRYLEELTSQHLPEELKEYLTPKEVNLKERLFYFPVVTRDVPQGMFHERIPRLLETQQIEEKLGLVWTTQHTRFLICGNPNMVKESFKVLMDRGFSMHRQQLPGHIIMENGF
ENeissCGnew_00229	ref|WP_128580614.1|	3.28e-85	263	256	6	259	ferredoxin--NADP reductase [Neisseria flavescens]	484	EAKFTEEKVLWIKHHTPKLMTFAISRPESYRFSAGQFSRLGFRDGEGFIWRAYSVVSAEYADTLEYFAVLIEGGPMSARFAAMKEGDTILLDKTATGFLLPERFPDGKDLVMLCTGSGIAPFLSIIEQPEIWQRFDRLVLAHSVSYADELIFNQRLADLKEH--PLIEEYFHKFTFVPVTTREETEGALSGKRIPELLKNGDLEEKVGFKFTKADTRFMVCGNPAMVKDTFQALMDLGYAMHRNRIPGEIMMENGF	EQLFREQKVLWVKTYTSNLRAFAITKPSGYHFLPGQFSRLAFPEGEGFLSRAYSVTSSQEEDFLSYYAVLIPNGRMSIRLGSLKEQDKILIDPKPFGVLLPERFKDGQDLVLLCTGSGLAPFLSMLKTRSLWDRFRRVTLVHSVRYLEELTSQHLPEELKEYLTPKEVNLKERLFYFPVVTRDVPQGMFH-ERIPRLLETQQIEEKLGLVWTTQHTRFLICGNPNMVKESFKVLMDRGFSMHRQQLPGHIIMENGF
ENeissCGnew_00229	ref|WP_049261192.1|	3.69e-85	263	255	6	258	ferredoxin--NADP reductase [Neisseria bacilliformis]	267212	EAKYTEETVLWVKRHTPKLITFAISRPEAYRFAAGQFSRLGFPDGEGFVWRAYSVVSAEYADILEYFAVLIPGGAMSEKFAAMKAGDTILLDKAATGFLLPERFPDGSELVMLCTGSGIAPFLSILEQPEVWQRFERLVLAHSVSHANELIFNGRITALQQH--PLVAEHAARLTFIPVLTRETSGATLYKRLPELLKSGELSAAAGFPFTREHTRFMLCGNPAMVKDTFQTLLDAGFAMHRNRIPGQILMENGF	EQLFREQKVLWVKTYTSNLRAFAITKPSGYHFLPGQFSRLAFPEGEGFLSRAYSVTSSQEEDFLSYYAVLIPNGRMSIRLGSLKEQDKILIDPKPFGVLLPERFKDGQDLVLLCTGSGLAPFLSMLKTRSLWDRFRRVTLVHSVRYLEELTSQHLPEELKEYLTPKEVNLKERLFYFPVVTRDVPQGMFHERIPRLLETQQIEEKLGLVWTTQHTRFLICGNPNMVKESFKVLMDRGFSMHRQQLPGHIIMENGF
ENeissCGnew_00229	ref|WP_107723348.1|	7.51e-85	262	256	6	259	ferredoxin--NADP reductase [Neisseria subflava]	28449	EAKFTEEKVLWIKHHTPKLMTFAISRPESYRFSAGQFSRLGFRDGEGFIWRAYSVVSAEYADTLEYFAVLIEGGPMSARFAAMKEGDTILLDKTATGFLLPERFLDGKDLVMLCTGSGIAPFLSIIEQPEIWQRFDRLVLAHSVSYADELIFNQRLADLKEH--PLIEEYFHKFTFVPVTTREETEGALSGKRIPELLKNGGLEEKVGFKFTKADTRFMVCGNPAMVKDTFQALMDLGYAMHRNRIPGEIMMENGF	EQLFREQKVLWVKTYTSNLRAFAITKPSGYHFLPGQFSRLAFPEGEGFLSRAYSVTSSQEEDFLSYYAVLIPNGRMSIRLGSLKEQDKILIDPKPFGVLLPERFKDGQDLVLLCTGSGLAPFLSMLKTRSLWDRFRRVTLVHSVRYLEELTSQHLPEELKEYLTPKEVNLKERLFYFPVVTRDVPQGMFH-ERIPRLLETQQIEEKLGLVWTTQHTRFLICGNPNMVKESFKVLMDRGFSMHRQQLPGHIIMENGF
ENeissCGnew_00229	ref|WP_107867289.1|	1.06e-84	262	256	6	259	ferredoxin--NADP reductase [Neisseria subflava]	28449	EAKFTEEKVLWIKHHTPKLMTFAISRPESYRFSAGQFSRLGFRDGEGFIWRAYSVVSAEYADTLEYFAVLIEGGPMSARFTAMKEGDTILLDKTATGFLLPERFPDGKDLVMLCTGSGIAPFLSIIEQPEIWQRFDRLVLAHSVSYADELIFNQRLTDLKEH--PLIEEYFHKFTFVPVTTREETEGALSGKRIPELLKNGGLEEKVGFKFTKANTRFMVCGNPAMVKDTFQALMDLGYAMHRNRIPGEIMMENGF	EQLFREQKVLWVKTYTSNLRAFAITKPSGYHFLPGQFSRLAFPEGEGFLSRAYSVTSSQEEDFLSYYAVLIPNGRMSIRLGSLKEQDKILIDPKPFGVLLPERFKDGQDLVLLCTGSGLAPFLSMLKTRSLWDRFRRVTLVHSVRYLEELTSQHLPEELKEYLTPKEVNLKERLFYFPVVTRDVPQGMFH-ERIPRLLETQQIEEKLGLVWTTQHTRFLICGNPNMVKESFKVLMDRGFSMHRQQLPGHIIMENGF
ENeissCGnew_00229	ref|WP_070585715.1|	1.28e-84	262	256	6	259	ferredoxin--NADP reductase [Neisseria sp. HMSC072C05]	1715112	EAKFTEEKVLWIKHHTPKLMTFAISRPESYRFSAGQFSRLGFRDGEGFIWRAYSVVSAEYTDTLEYFAVLIEGGPMSARFAAMKEGDTILLDKTATGFLLPERFPDGKDLVMLCTGSGIAPFLSIIEQPEIWQRFDRLVLVHSVSYADELIFNQRLADLKKH--PLIEEYFHKFTFVPVTTREETEGALSGKRIPELLKNGGLEEKIGFKFTKVDTRFMVCGNPAMVKDTFQALMDLGYAMHRNRIPGEIMMENGF	EQLFREQKVLWVKTYTSNLRAFAITKPSGYHFLPGQFSRLAFPEGEGFLSRAYSVTSSQEEDFLSYYAVLIPNGRMSIRLGSLKEQDKILIDPKPFGVLLPERFKDGQDLVLLCTGSGLAPFLSMLKTRSLWDRFRRVTLVHSVRYLEELTSQHLPEELKEYLTPKEVNLKERLFYFPVVTRDVPQGMFH-ERIPRLLETQQIEEKLGLVWTTQHTRFLICGNPNMVKESFKVLMDRGFSMHRQQLPGHIIMENGF
ENeissCGnew_00229	ref|WP_070822197.1|	1.38e-84	262	256	6	259	MULTISPECIES: ferredoxin--NADP reductase [Neisseria]	482	EAKFTEEKVLWIKHHTPKLMTFAISRPESYRFSAGQFSRLGFRDGEGFIWRAYSVVSAEYADTLEYFAVLIEGGPMSARFAAMKEDDTILLDKTATGFLLPERFPDGKDLVMLCTGSGIAPFLSIIEQPEIWQRFDRLVLAHSVSYADELIFNQRLADLKEH--PLIEEYFHKFTFVPVTTREETEGALSSKRIPELLKNGGLEAKIGFKFTKADTRFMVCGNPAMVKDTFQALMDLGYAMHRNRIPGEIMMENGF	EQLFREQKVLWVKTYTSNLRAFAITKPSGYHFLPGQFSRLAFPEGEGFLSRAYSVTSSQEEDFLSYYAVLIPNGRMSIRLGSLKEQDKILIDPKPFGVLLPERFKDGQDLVLLCTGSGLAPFLSMLKTRSLWDRFRRVTLVHSVRYLEELTSQHLPEELKEYLTPKEVNLKERLFYFPVVTRDVPQGMF-HERIPRLLETQQIEEKLGLVWTTQHTRFLICGNPNMVKESFKVLMDRGFSMHRQQLPGHIIMENGF
ENeissCGnew_00229	ref|WP_058355991.1|	2.33e-84	261	252	9	258	ferredoxin--NADP reductase [Vitreoscilla massiliensis]	1689272	YTEETVLWVKRHTDKLMTFAITRPEGYRFSAGQFSRLGFRDGEGFIWRAYSIVSAEYDDTLEYFVVLIEDGPISAKFAQLQQQDSILLDKTATGFLLPERFADGRDLVMLCTGSGIAPFLSQLQQADVYQRFERIALVHSVSHANELIFNQRVHDLAEH--PLVEDYQGKLTFQAVVTREAVDGALNARIPVLLKDGSLAQALGTEFTPEHTRFLICGNPAMVHDTFQTLLELGFAMHRNRIPGQIIMENGF	FREQKVLWVKTYTSNLRAFAITKPSGYHFLPGQFSRLAFPEGEGFLSRAYSVTSSQEEDFLSYYAVLIPNGRMSIRLGSLKEQDKILIDPKPFGVLLPERFKDGQDLVLLCTGSGLAPFLSMLKTRSLWDRFRRVTLVHSVRYLEELTSQHLPEELKEYLTPKEVNLKERLFYFPVVTRDVPQGMFHERIPRLLETQQIEEKLGLVWTTQHTRFLICGNPNMVKESFKVLMDRGFSMHRQQLPGHIIMENGF
ENeissCGnew_00229	ref|WP_054617665.1|	2.44e-84	261	255	6	258	ferredoxin--NADP reductase [Neisseria sp. 83E34]	1692264	EAKYTEETVLWVKHHTPKLITFAITRPESYRFSAGQFSRLGFRDGEGFIWRAYSVVSAEYADTLEYFAVLIQGGPMSAKLAEMKEGDTILLDKNAIGFLLPERFPDGKDLVMLCTGSGIAPFLSILEQPEIWQRFDRLALVHSVSYADELIFNDRIAALAEH--PLIDEHFHKLVFVPVVTRETTKGALGKRLPELLKNGELAAAFDMQFTPADTRFMICGNPAMVKDTFQALLDMGFAMHRNRVPGQIMMENGF	EQLFREQKVLWVKTYTSNLRAFAITKPSGYHFLPGQFSRLAFPEGEGFLSRAYSVTSSQEEDFLSYYAVLIPNGRMSIRLGSLKEQDKILIDPKPFGVLLPERFKDGQDLVLLCTGSGLAPFLSMLKTRSLWDRFRRVTLVHSVRYLEELTSQHLPEELKEYLTPKEVNLKERLFYFPVVTRDVPQGMFHERIPRLLETQQIEEKLGLVWTTQHTRFLICGNPNMVKESFKVLMDRGFSMHRQQLPGHIIMENGF
# BLASTP 2.14.0+
# Query: ENeissCGnew_00230
# Database: /home/blastdb/nr
# Fields: query id, subject id, evalue, bit score, alignment length, s. start, s. end, subject title, subject tax id, subject seq, query seq
# 10 hits found
ENeissCGnew_00230	ref|WP_085365150.1|	9.46e-145	421	352	1	351	tRNA (adenosine(37)-N6)-threonylcarbamoyltransferase complex transferase subunit TsaD [Neisseria dentiae]	194197	MLVLGIESSCDETGVALYDTERG-LLAHRLHTQMAMHAEYGGVVPELASRDHIRRLVPLTQSCLREAGADYADIDAVAFTQGPGLGGALLAGSGYANALAFALGKPVVPVHHLEGHLLSPLLADDKPAFPFVALLVSGGHTQFMAVRGIGDYTLLGESVDDAAGEAFDKTAKLLGLPYPGGAKLSQLAKLGSPDAFEFPRPMLHSPDLQMSFSGLKTAVLTAVQKVRAENGGEIPEQTRNDICRAFQDAVVDVLAAKSQKALLDTGFRTLVVAGGVGANWKLRETLLSLTVQPPHAKGRAKPPAEAVSVYFPPMEYCTDNGAMIAFAGAMRLQNAQAAGGFDVKPRWPLAEI	MLVLGIETSCDETGVALYEVSTGTLLAHTLHSQVALHAQYGGVVPELASRDHVCHIVALVEESLLQAKCTLSQVGAIAYTQGPGLVGSLLVGAGFAHGLAWALNKPLLPVHHLEGHLLSVFLAEKKPTFPFIALLVSGGHTQFFKVQALGQYELLGESLDDAAGEAFDKTAKLLGLPYPGGAQLARLAEQGNEEAYNFPRPMLHSANIDMSFSGLKTAVFTQIKQLITSNQSELTFQQRCDLAASFQKAVVSVLYKKSQQALERTGLNSLVVAGGVGSNTALRKRLATLSAE----------------VYFPELQWCTDNGAMIALAGALHLDNQTDVQRIKVKPRWPLADI
ENeissCGnew_00230	ref|WP_151050318.1|	5.08e-144	419	351	1	350	tRNA (adenosine(37)-N6)-threonylcarbamoyltransferase complex transferase subunit TsaD [Neisseria zalophi]	640030	MLVLGIESSCDETGVALYDTERG-LLAHQLHTQMAMHAEYGGVVPELASRDHIRRLVPLTRGCMEEANVQYSDIDAVAFTQGPGLGGALLAGSSYANALAFSLNKPVIPVHHLEGHLLSPLLAEQQPEFPFIALLVSGGHSQFMAVRGIGDYTLLGESVDDAAGEAFDKTAKLLGLPYPGGAKLSQLAKLGSPDAFQFPRPMLHSDDLQMSFSGLKTAVLTAVQKVREEHNGEMPEQTRNDICRAFQDAVVDVLVAKAHKALLDTGFRTLVVAGGVGANWKLREALGRLKVQPKGKGRLKPAAEAVHVYFPPMEYCTDNGAMIAFAGAMRLQNQQEAGKFNVKPRWPLTDI	MLVLGIETSCDETGVALYEVSTGTLLAHTLHSQVALHAQYGGVVPELASRDHVCHIVALVEESLLQAKCTLSQVGAIAYTQGPGLVGSLLVGAGFAHGLAWALNKPLLPVHHLEGHLLSVFLAEKKPTFPFIALLVSGGHTQFFKVQALGQYELLGESLDDAAGEAFDKTAKLLGLPYPGGAQLARLAEQGNEEAYNFPRPMLHSANIDMSFSGLKTAVFTQIKQLITSNQSELTFQQRCDLAASFQKAVVSVLYKKSQQALERTGLNSLVVAGGVGSNTALRKRLATLSAE---------------VYFPELQWCTDNGAMIALAGALHLDNQTDVQRIKVKPRWPLADI
ENeissCGnew_00230	ref|WP_003741124.1|	5.63e-143	417	352	1	351	MULTISPECIES: tRNA (adenosine(37)-N6)-threonylcarbamoyltransferase complex transferase subunit TsaD [Neisseriaceae]	481	MLVLGIESSCDETGVALYDTERG-LLAHHLHTQMAMHAEYGGVVPELASRDHIRRVVPLTQGCLQEAGVSYDDIDAVAYTQGPGLGGALLAGSGYANALAFALNKPVIPIHHLEGHLLSPLLADDKPEFPFVALLVSGGHTQFMAVRGIGDYTLMGESVDDAAGEAFDKTAKLLGLPYPGGAKLSELAKLGTPDAFSFPRPMLHSHDLQMSFSGLKTAVLTAVEKVRAENGGEIPEQTRNDICRAFQDAVIDVLAAKAQKALLDTGFRTLVVAGGVGANWKLRDEFSRLSVKQPSEKGKPKPKEEKIKVCFPPMEYCTDNGAMIAFAGAMRLQERQPAGAFNVKPRWPLSDI	MLVLGIETSCDETGVALYEVSTGTLLAHTLHSQVALHAQYGGVVPELASRDHVCHIVALVEESLLQAKCTLSQVGAIAYTQGPGLVGSLLVGAGFAHGLAWALNKPLLPVHHLEGHLLSVFLAEKKPTFPFIALLVSGGHTQFFKVQALGQYELLGESLDDAAGEAFDKTAKLLGLPYPGGAQLARLAEQGNEEAYNFPRPMLHSANIDMSFSGLKTAVFTQIKQLITSNQSELTFQQRCDLAASFQKAVVSVLYKKSQQALERTGLNSLVVAGGVGSNTALRKRLATLSAE----------------VYFPELQWCTDNGAMIALAGALHLDNQTDVQRIKVKPRWPLADI
ENeissCGnew_00230	ref|WP_187000697.1|	1.17e-141	413	351	1	350	tRNA (adenosine(37)-N6)-threonylcarbamoyltransferase complex transferase subunit TsaD [Neisseria musculi]	1815583	MLVLGIESSCDETGVALYDTERG-LLAHRLHTQMAMHAEYGGVVPELASRDHIRRLVPLTQSCLQEAGADYADIDAVAFTQGPGLSGALLAGSGYANALAFALGKPVVPVHHLEGHLLSPLLSDNKPAFPFVALLVSGGHTQFMAVRGIGNYTLLGESVDDAAGEAFDKTAKLLGLPYPGGAELSQLARLGSPGVFEFPRPMLHSPDLQMSFSGLKTAVLTAVQKVRAENNGNIPKQTRNDICRAFQDAVVDVLAAKSHKALLDTGFHTLVVAGGVGANQKLRATLSALTIQPHTKGRSKPPAEAVKVHFPAPEYCTDNGAMIALAGAMRLQNAQTAGSFDVKPRWPLAEI	MLVLGIETSCDETGVALYEVSTGTLLAHTLHSQVALHAQYGGVVPELASRDHVCHIVALVEESLLQAKCTLSQVGAIAYTQGPGLVGSLLVGAGFAHGLAWALNKPLLPVHHLEGHLLSVFLAEKKPTFPFIALLVSGGHTQFFKVQALGQYELLGESLDDAAGEAFDKTAKLLGLPYPGGAQLARLAEQGNEEAYNFPRPMLHSANIDMSFSGLKTAVFTQIKQLITSNQSELTFQQRCDLAASFQKAVVSVLYKKSQQALERTGLNSLVVAGGVGSNTALRKRLATLS---------------AEVYFPELQWCTDNGAMIALAGALHLDNQTDVQRIKVKPRWPLADI
ENeissCGnew_00230	ref|WP_107996205.1|	1.24e-141	413	353	1	352	tRNA (adenosine(37)-N6)-threonylcarbamoyltransferase complex transferase subunit TsaD [Neisseria cinerea]	483	MLVLGIESSCDETGVALYDTERG-LLAHHLHTQMAMHAEYGGVVPELASRDHIRRLVPLTEGCLKEAGVSYGDVDAVAFTQGPGLGGALLAGSSYANALAFALDKPVIPVHHLEGHLLSPLLADEKPEFPFVALLVSGGHTQIMAVRGIGDYELLGESVDDAAGEAFDKTAKLLGLPYPGGAKLSELAKSGSPDAFIFPRPMIHSDDLQMSFSGLKTAVLTAVEKVREANGSETIPEQTRNDICRAFQDAVVDVLTAKVKKALLQTGFRTLVVAGGVGANWKLRETFGSLSVQEPVQKGRLKNREEKVDVFFPPMAYCTDNGAMIAFAGAMHLKTGREVGAFNVRPRWPLSEI	MLVLGIETSCDETGVALYEVSTGTLLAHTLHSQVALHAQYGGVVPELASRDHVCHIVALVEESLLQAKCTLSQVGAIAYTQGPGLVGSLLVGAGFAHGLAWALNKPLLPVHHLEGHLLSVFLAEKKPTFPFIALLVSGGHTQFFKVQALGQYELLGESLDDAAGEAFDKTAKLLGLPYPGGAQLARLAEQGNEEAYNFPRPMLHSANIDMSFSGLKTAVFTQIKQLITSNQSE-LTFQQRCDLAASFQKAVVSVLYKKSQQALERTGLNSLVVAGGVGSNTALRKRLATLS----------------AEVYFPELQWCTDNGAMIALAGALHLDNQTDVQRIKVKPRWPLADI
ENeissCGnew_00230	ref|WP_115437598.1|	1.26e-141	413	353	1	352	tRNA (adenosine(37)-N6)-threonylcarbamoyltransferase complex transferase subunit TsaD [Neisseria polysaccharea]	489	MLVLGIESSCDETGVALYDTERG-LRAHCLHTQMAMHAEYGGVVPELASRDHIRRLVPLTEGCLAQAGASYGDIDAVAFTQGPGLGGALLAGSSYANALALALDKPVIPVHHLEGHLLSPLLAEEKPDFPFVALLVSGGHTQIMAVRGIGDYELLGESVDDAAGEAFDKTAKLLGLPYPGGAKLSELAESGRPEAFVFPRPMIHSDDLQMSFSGLKTAVLTAVEKVREANGSETIPEQTRNDICRAFQDAVVDVLEAKVKKALLQTGFRTVVVAGGVGANRKLRETFGNMTVQIPTPKGKPKHPSEKVSVFFPPMAYCTDNGAMIAFAGAMHLGKGREVGAFNVRPRWPLSEI	MLVLGIETSCDETGVALYEVSTGTLLAHTLHSQVALHAQYGGVVPELASRDHVCHIVALVEESLLQAKCTLSQVGAIAYTQGPGLVGSLLVGAGFAHGLAWALNKPLLPVHHLEGHLLSVFLAEKKPTFPFIALLVSGGHTQFFKVQALGQYELLGESLDDAAGEAFDKTAKLLGLPYPGGAQLARLAEQGNEEAYNFPRPMLHSANIDMSFSGLKTAVFTQIKQLITSNQSE-LTFQQRCDLAASFQKAVVSVLYKKSQQALERTGLNSLVVAGGVGSNTALRKRLATLSAE----------------VYFPELQWCTDNGAMIALAGALHLDNQTDVQRIKVKPRWPLADI
ENeissCGnew_00230	ref|WP_018150116.1|	2.03e-141	412	340	1	334	tRNA (adenosine(37)-N6)-threonylcarbamoyltransferase complex transferase subunit TsaD [Leeia oryzae]	356662	MLVLGIETSCDETGIALYDTDTG-LLAHQLHSQIAMHAEYGGVVPELASRDHIRRVLPLTEACLKESGKQLSDLDAIAYTEGPGLAGALLVGASIANALGFALGKPVIPVHHLEGHLLSPLLATPAPQFPFIALLVSGGHSQLMAVRGVGQYELLGETVDDAAGEAFDKTAKLLGLSYPGGPALSRLAEQGSPERFTLPRPMLHSGDLDFSFSGLKTAVLTLVKQ-----QTVLDDQTKADIARAFQDAIVDVLVKKSLSALKQTGMKQLVVAGGVGANKQLREQLNEAAARRKLQVYYPPLAFCTDNGAMIAFAGAQRLASANHDYRFAIKPRWDLSSL	MLVLGIETSCDETGVALYEVSTGTLLAHTLHSQVALHAQYGGVVPELASRDHVCHIVALVEESLLQAKCTLSQVGAIAYTQGPGLVGSLLVGAGFAHGLAWALNKPLLPVHHLEGHLLSVFLAEKKPTFPFIALLVSGGHTQFFKVQALGQYELLGESLDDAAGEAFDKTAKLLGLPYPGGAQLARLAEQGNEEAYNFPRPMLHSANIDMSFSGLKTAVFTQIKQLITSNQSELTFQQRCDLAASFQKAVVSVLYKKSQQALERTGLNSLVVAGGVGSNTALRKRLATLSA----EVYFPELQWCTDNGAMIALAGALHLDNQTDVQRIKVKPRWPLADI
ENeissCGnew_00230	ref|WP_135035457.1|	2.07e-141	413	351	1	350	tRNA (adenosine(37)-N6)-threonylcarbamoyltransferase complex transferase subunit TsaD [Neisseria sp. WF04]	2558283	MLVLGIESSCDETGVALYDTERG-LLAHRLHTQMAMHAEYGGVVPELASRDHIRRLVPLTQSCLQEAGADYADIDAVAFTQGPGLSGALLAGSGYANALAFALGKPVVPVHHLEGHLLSPLLSDNKPAFPFVALLVSGGHTQFMAVRGIGNYTLLGESVDDAAGEAFDKTAKLLGLPYPGGAELSQLARLGSPGVFEFPRPMLHSPDLQMSFSGLKTAVLTAVQKVRAENNGNIPKQTRNDICRAFQDAVVDVLAAKSHKALLDTGFRTLVVAGGVGANQKLRGTLSALTIQPHTKGRSKPPAEAVKVHFPAPEYCTDNGAMIALAGAMRLQNAQTAGSFDVKPRWPLAEI	MLVLGIETSCDETGVALYEVSTGTLLAHTLHSQVALHAQYGGVVPELASRDHVCHIVALVEESLLQAKCTLSQVGAIAYTQGPGLVGSLLVGAGFAHGLAWALNKPLLPVHHLEGHLLSVFLAEKKPTFPFIALLVSGGHTQFFKVQALGQYELLGESLDDAAGEAFDKTAKLLGLPYPGGAQLARLAEQGNEEAYNFPRPMLHSANIDMSFSGLKTAVFTQIKQLITSNQSELTFQQRCDLAASFQKAVVSVLYKKSQQALERTGLNSLVVAGGVGSNTALRKRLATLS---------------AEVYFPELQWCTDNGAMIALAGALHLDNQTDVQRIKVKPRWPLADI
ENeissCGnew_00230	ref|WP_165090393.1|	3.08e-141	412	353	1	352	tRNA (adenosine(37)-N6)-threonylcarbamoyltransferase complex transferase subunit TsaD [Neisseria sp. ZJ930]	2709397	MLVLGIESSCDETGVALYDTDRG-LLAHHLHTQMAMHAEYGGVVPELASRDHIRRVVPLTEGALQEAGVSYDDIDAVAFTQGPGLGGALLAGSSYANALAFALNKPVIPVHHLEGHLLSPLLADEKPEFPFVALLVSGGHTQFMAVRGIGDYTLLGESVDDAAGEAFDKTAKLLGLPYPGGAKLSELAKLGTPDAFAFPRPMLHSHDLQMSFSGLKTAVLTAVEKVRAETGGDDISEQTRNDICRAFQDAVVDVLITKSKKALLDTGFRTLVVAGGVGANWKLRDEFGRLSVTMPSEKGKPKPKEEAVNVFFPPMAYCTDNGAMIAFAGAMRLQDRQQAAGFNVKPRWPLSDI	MLVLGIETSCDETGVALYEVSTGTLLAHTLHSQVALHAQYGGVVPELASRDHVCHIVALVEESLLQAKCTLSQVGAIAYTQGPGLVGSLLVGAGFAHGLAWALNKPLLPVHHLEGHLLSVFLAEKKPTFPFIALLVSGGHTQFFKVQALGQYELLGESLDDAAGEAFDKTAKLLGLPYPGGAQLARLAEQGNEEAYNFPRPMLHSANIDMSFSGLKTAVFTQIKQL-ITSNQSELTFQQRCDLAASFQKAVVSVLYKKSQQALERTGLNSLVVAGGVGSNTALRKRLATLS----------------AEVYFPELQWCTDNGAMIALAGALHLDNQTDVQRIKVKPRWPLADI
ENeissCGnew_00230	ref|WP_062788449.1|	3.61e-141	412	340	1	338	tRNA (adenosine(37)-N6)-threonylcarbamoyltransferase complex transferase subunit TsaD [Aquitalea pelogenes]	1293573	MLVLGIESSCDETGVALYDLTAG-LVAHQLHTQMAMHAEYGGVVPELASRDHIRRVIPLTEACLADAGKTLADVDAIAYTQGPGLGGALMVGASVANALAFGLNIPVIGVHHLEGHLLSPLLADPRPDFPFIALLVSGGHTQLMAVHGIGQYEVLGETLDDAAGEAFDKTAKLLGLPYPGGPLLSRLAEEGDPNRFNLPRPMLHSNNLDMSFSGLKTAVLTLSKQ-VEAEHSQIDEQTRKDICRAFQEAIVEVLVSKSLKALKQSGMKKLVVAGGVGANKQLRAALDQAASRRKLEVYYPPLALCTDNGAMIAFAGAMRLRHATAPGSYSIKPRWDLSTL	MLVLGIETSCDETGVALYEVSTGTLLAHTLHSQVALHAQYGGVVPELASRDHVCHIVALVEESLLQAKCTLSQVGAIAYTQGPGLVGSLLVGAGFAHGLAWALNKPLLPVHHLEGHLLSVFLAEKKPTFPFIALLVSGGHTQFFKVQALGQYELLGESLDDAAGEAFDKTAKLLGLPYPGGAQLARLAEQGNEEAYNFPRPMLHSANIDMSFSGLKTAVFTQIKQLITSNQSELTFQQRCDLAASFQKAVVSVLYKKSQQALERTGLNSLVVAGGVGSNTALRKRLATLSA----EVYFPELQWCTDNGAMIALAGALHLDNQTDVQRIKVKPRWPLADI
# BLASTP 2.14.0+
# Query: ENeissCGnew_00231
# Database: /home/blastdb/nr
# Fields: query id, subject id, evalue, bit score, alignment length, s. start, s. end, subject title, subject tax id, subject seq, query seq
# 10 hits found
ENeissCGnew_00231	gb|RKW28123.1|	2.69e-119	359	359	21	379	5-(carboxyamino)imidazole ribonucleotide synthase [Kingella sp.]	2020713	MFTLAAKTMGYPVVVLEPDGRAPAARFADKHLCAPFDDKNALAELAQCAAVTTEFENVNADAMRDLAAAMQVSPSSDCVAIAQNRILEKSWIRKAGLETAPYRVIQAASDISSECEPLFPAVLKTAMLGYDGKGQIRVKTLAQLQAAFATLGNVPCVLEQLVDLRAEISVIACRLDDERIATFDPAENHHENGILAYSVVPARLPENLLSAAKQMAVRLANALNYVGVLAVEMFVVGDEQRLVVNEMAPRPHNSGHHTIDACASSQFQQQVRLMCGLPPANTKLLSACCMANILGDAWGENGEEPNWAAVLNHPQAHLHVYGKAEPRKGRKMGHFTVLADSADEAYRIAQSLHRQLKFK	MLAMTAKIQGYQVVVVDPQIGAPAKKYADEVIDQPYTATESLLALSTCKAVTVEFENVDISLMQRLEDRVSVVPSSASVSVMQHRLREKQMIQHTGLNTVPYQFIDSIESCCNVKTELFPAILKTATLGYDGKGQISVDKLAHLKQAFLDLKGVPCILEKRLPLLSEASVVVCRLNTDQVRCFPVADNVHRGGILLTSTVPSALSRKQQELLQTQAIHLANALGYVGVLGVEFFIVDDEQEIYVNELAPRPHNSGHYTLDATVTTQFQQQLRLMCGLPPEETSLLTACTMLNLLGDLWHDD-KEPDWGVVLQEQGVHLHLYGKSIPRPGRKMGHINVLGSSRDDSLGRAHSILRELEVK
ENeissCGnew_00231	ref|WP_067590055.1|	3.11e-117	354	360	26	385	5-(carboxyamino)imidazole ribonucleotide synthase [Eikenella longinqua]	1795827	MFTVAAKQMGYGVTVLDPDPHAPAAALADKHICAPFDDLGALADLSTCAAITTEFENVNAQAMRALASETRVCPSGDCVEITQNRIQEKAWIAKAGLKTAPYLPVTRAEELTDEAVEPLLPGVLKTAMLGYDGKGQIRVSTPEEARTAFEKLGKVPCVLEKMLNLHSEISVIVCRLNNQQVKCFPPAENRHEDGILAYSIVPARLPDEVQQRAQAMACQLADALNYIGVLAVEIFVIGADHELIVNEMAPRPHNSGHYTLDACASSQFEQQVRIMCGLPPADTRLLSCCSMANLLGDVWLPDGKVNWQPLLQRPDVHLHLYGKKDARPGRKMGHFTVLSGQSADIAFMLAHKLQRQLQRK	MLAMTAKIQGYQVVVVDPQIGAPAKKYADEVIDQPYTATESLLALSTCKAVTVEFENVDISLMQRLEDRVSVVPSSASVSVMQHRLREKQMIQHTGLNTVPYQFIDSIESCCNVKTE-LFPAILKTATLGYDGKGQISVDKLAHLKQAFLDLKGVPCILEKRLPLLSEASVVVCRLNTDQVRCFPVADNVHRGGILLTSTVPSALSRKQQELLQTQAIHLANALGYVGVLGVEFFIVDDEQEIYVNELAPRPHNSGHYTLDATVTTQFQQQLRLMCGLPPEETSLLTACTMLNLLGDLWHDDKEPDWGVVLQEQGVHLHLYGKSIPRPGRKMGHINVL-GSSRDDSLGRAHSILRELEVK
ENeissCGnew_00231	ref|WP_037585956.1|	4.13e-117	353	358	27	380	5-(carboxyamino)imidazole ribonucleotide synthase [Stenoxybacter acetivorans]	422441	MFTIAAKTLGYRVTVLDPDPNAPAAEFADTHLCAPFDDATALTQLAKCAAVTTEFENVSADAMRQLALTTRVSPSGDCVAIAQDREQEKAWIRKAGLPTAPYRVIRCLADINDDCTALLPGILKTATLGYDGKGQAQINSLPELTEAFTKMGSVRCVLEQKLDLHTEISVVVCRLNSDNIACFPCAENQHECGILAYSTVPARLPENLQQQAQQLACRLADTLDYVGVLAVEMFVVGKDENLVINEIAPRPHNSGHYTLDACSTDQFQQQVRLMCGLPPADTHLLSPCCMANILGDLWYENNEPNWQILLQPTNVYLHLYGKKTARAGRKMGHYTVLS----DNAGSAYTSAKELHRK	MLAMTAKIQGYQVVVVDPQIGAPAKKYADEVIDQPYTATESLLALSTCKAVTVEFENVDISLMQRLEDRVSVVPSSASVSVMQHRLREKQMIQHTGLNTVPYQFIDSIESCCNVKTELFPAILKTATLGYDGKGQISVDKLAHLKQAFLDLKGVPCILEKRLPLLSEASVVVCRLNTDQVRCFPVADNVHRGGILLTSTVPSALSRKQQELLQTQAIHLANALGYVGVLGVEFFIVDDEQEIYVNELAPRPHNSGHYTLDATVTTQFQQQLRLMCGLPPEETSLLTACTMLNLLGDLWHDDKEPDWGVVLQEQGVHLHLYGKSIPRPGRKMGHINVLGSSRDDSLGRAHSILRELEVK
ENeissCGnew_00231	ref|WP_038314485.1|	8.72e-117	352	357	21	377	5-(carboxyamino)imidazole ribonucleotide synthase [Kingella kingae]	504	MFTLAAKTMGYRVTVLDPDPNAPAARFADKHLCAPFDDTTALQELAQCAAVTTEFENVNAQSMRDLAQHTNVSPSGDCVAIAQNRIAEKAWIRQAGLQTAPYQVINQASDITPDTANLLPAILKTATLGYDGKGQIRVQTLEQVQAAFTTHGNVPCVLEHMVDLRAEISVVVCRLNNQQIATFDPAENHHENGILAYSIVPARLPEAVQQKAKEMAIRLANELDYVGVLAVEMFIVGDEQQIVVNEIAPRPHNSGHHTIDACASSQFQQQVRLMCHLPPATTDLLSPCTMANILGDVWGSDGSEPNWASVQQHTHAHLHLYGKLSARVGRKMGHFTVLADSADAAHQTAQRLHGELK	MLAMTAKIQGYQVVVVDPQIGAPAKKYADEVIDQPYTATESLLALSTCKAVTVEFENVDISLMQRLEDRVSVVPSSASVSVMQHRLREKQMIQHTGLNTVPYQFIDSIESCCNVKTELFPAILKTATLGYDGKGQISVDKLAHLKQAFLDLKGVPCILEKRLPLLSEASVVVCRLNTDQVRCFPVADNVHRGGILLTSTVPSALSRKQQELLQTQAIHLANALGYVGVLGVEFFIVDDEQEIYVNELAPRPHNSGHYTLDATVTTQFQQQLRLMCGLPPEETSLLTACTMLNLLGDLW-HDDKEPDWGVVLQEQGVHLHLYGKSIPRPGRKMGHINVLGSSRDDSLGRAHSILRELE
ENeissCGnew_00231	ref|WP_042226114.1|	9.01e-117	352	357	21	377	5-(carboxyamino)imidazole ribonucleotide synthase [Kingella kingae]	504	MFTLAAKTMGYRVTVLDPDPNAPAARFADKHLCAPFDDATALQELAQCAAVTTEFENVNAQSMRHLAQHTNVSPSGDCVAIAQNRIAEKAWIRQAGLQTAPYQVINQASDITPDTANLLPAILKTATLGYDGKGQIRVQTLEQVQAAFTTHGNVPCVLEHMVDLRAEISVVVCRLNNQQIATFDPAENHHENGILAYSIVPARLPEAVQQKAKEMAIRLANKLDYVGVLAVEMFIVGDEQQIVVNEIAPRPHNSGHHTIDACASSQFQQQVRLMCHLPPATTDLLSPCTMANILGDVWGSDGSEPNWASVQQHTNAHLHLYGKLSARVGRKMGHFTVLADSADAAHQTAQRLHGELK	MLAMTAKIQGYQVVVVDPQIGAPAKKYADEVIDQPYTATESLLALSTCKAVTVEFENVDISLMQRLEDRVSVVPSSASVSVMQHRLREKQMIQHTGLNTVPYQFIDSIESCCNVKTELFPAILKTATLGYDGKGQISVDKLAHLKQAFLDLKGVPCILEKRLPLLSEASVVVCRLNTDQVRCFPVADNVHRGGILLTSTVPSALSRKQQELLQTQAIHLANALGYVGVLGVEFFIVDDEQEIYVNELAPRPHNSGHYTLDATVTTQFQQQLRLMCGLPPEETSLLTACTMLNLLGDLW-HDDKEPDWGVVLQEQGVHLHLYGKSIPRPGRKMGHINVLGSSRDDSLGRAHSILRELE
ENeissCGnew_00231	ref|WP_038334616.1|	1.49e-116	352	357	21	377	5-(carboxyamino)imidazole ribonucleotide synthase [Kingella kingae]	504	MFTLAAKTTGYRVTVLDPDPNAPAARFADKHLCAPFDDATALQELAQCAAVTTEFENVNAQSMRDLAQHTNVSPSGDCVAIAQNRIAEKAWIRQAGLQTAPYQVINQASDITPDTANLLPAILKTATLGYDGKGQIRVQTLEQVQAAFTTHGNVPCVLEHMVDLRAEISVVVCRLNNQQIATFDPAENHHENGILAYSIVPARLPEAVQQKAKEMAIRLANKLDYVGVLAVEMFIVGDEQQIVVNEIAPRPHNSGHHTIDACASSQFQQQVRLMCHLPPATTDLLSPCTMANILGDVWGSDGSEPNWASVQQHTNAHLHLYGKLSARVGRKMGHFTVLADSADAAHQTAQRLHGELK	MLAMTAKIQGYQVVVVDPQIGAPAKKYADEVIDQPYTATESLLALSTCKAVTVEFENVDISLMQRLEDRVSVVPSSASVSVMQHRLREKQMIQHTGLNTVPYQFIDSIESCCNVKTELFPAILKTATLGYDGKGQISVDKLAHLKQAFLDLKGVPCILEKRLPLLSEASVVVCRLNTDQVRCFPVADNVHRGGILLTSTVPSALSRKQQELLQTQAIHLANALGYVGVLGVEFFIVDDEQEIYVNELAPRPHNSGHYTLDATVTTQFQQQLRLMCGLPPEETSLLTACTMLNLLGDLW-HDDKEPDWGVVLQEQGVHLHLYGKSIPRPGRKMGHINVLGSSRDDSLGRAHSILRELE
ENeissCGnew_00231	ref|WP_038302990.1|	1.75e-116	352	357	21	377	5-(carboxyamino)imidazole ribonucleotide synthase [Kingella kingae]	504	MFTLAAKTMGYRVTVLDPDPNAPAARFADKHLCAPFDDATALQELAQCAAVTTEFENVNAQSMRDLAQHTNVSPSGDCVAIAQNRIAEKAWIRQAGLQTAPYQVINQASDITPDTANLLPAILKTATLGYDGKGQIRVQTLEQVQAAFTTHGNVPCVLEHMVDLRAEISVVVCRLNNQQIATFDPAENHHENGILAYSIVPARLPEAVQQKAKEMAIRLANKLDYVGVLAVEMFIVGDEQQIVVNEIAPRPHNSGHHTIDACASSQFQQQVRLMCHLPPATTDLLSPCTMANILGDVWGSDGSEPNWASVQQHTNAHLHLYGKLSARVGRKMGHFTVLADSADAAHQTAQRLHGELK	MLAMTAKIQGYQVVVVDPQIGAPAKKYADEVIDQPYTATESLLALSTCKAVTVEFENVDISLMQRLEDRVSVVPSSASVSVMQHRLREKQMIQHTGLNTVPYQFIDSIESCCNVKTELFPAILKTATLGYDGKGQISVDKLAHLKQAFLDLKGVPCILEKRLPLLSEASVVVCRLNTDQVRCFPVADNVHRGGILLTSTVPSALSRKQQELLQTQAIHLANALGYVGVLGVEFFIVDDEQEIYVNELAPRPHNSGHYTLDATVTTQFQQQLRLMCGLPPEETSLLTACTMLNLLGDLW-HDDKEPDWGVVLQEQGVHLHLYGKSIPRPGRKMGHINVLGSSRDDSLGRAHSILRELE
ENeissCGnew_00231	ref|WP_038319838.1|	4.67e-116	350	357	21	377	5-(carboxyamino)imidazole ribonucleotide synthase [Kingella kingae]	504	MFTLAAKTMGYRVTVLDPDPNAPAARFADKHLCAPFDDATALQELAQCAAVTTEFENVNAQSMRDLAQHTNVSPSGDCVAIAQNRIAEKAWIRQAGLQTAPYQVINQASDITPDTANLLPAILKTATLGYDGKGQIRVQTLEQVQAAFATHGNVPCVLEHMVDLRAEISVVVCRLNNQQIATFDPAENHHENGILAYSIVPARLPEAVQQQAKEMAIRLANELDYVGVLAVEMFIVGDEQQIVVNEIAPRPHNSGHHTIDACASSQFQQQVRLMCHLPPATTDLLSPCTMANILGDVWGSDGSEPNWASVQQHTHAHLHLYGKLSARVGRKMGHFTVLADSADAAHQTAQRLHGELK	MLAMTAKIQGYQVVVVDPQIGAPAKKYADEVIDQPYTATESLLALSTCKAVTVEFENVDISLMQRLEDRVSVVPSSASVSVMQHRLREKQMIQHTGLNTVPYQFIDSIESCCNVKTELFPAILKTATLGYDGKGQISVDKLAHLKQAFLDLKGVPCILEKRLPLLSEASVVVCRLNTDQVRCFPVADNVHRGGILLTSTVPSALSRKQQELLQTQAIHLANALGYVGVLGVEFFIVDDEQEIYVNELAPRPHNSGHYTLDATVTTQFQQQLRLMCGLPPEETSLLTACTMLNLLGDLW-HDDKEPDWGVVLQEQGVHLHLYGKSIPRPGRKMGHINVLGSSRDDSLGRAHSILRELE
ENeissCGnew_00231	ref|WP_038319400.1|	5.87e-116	350	357	21	377	5-(carboxyamino)imidazole ribonucleotide synthase [Kingella kingae]	504	MFTLAAKTMGYRVTVLDPDPNAPAARFADKHLCAPFDDATALQELAQCAAVTTEFENVNAQSMRDLAQHTNVSPSGDCVAIAQNRIAEKAWIRQAGLQTAPYQVINQASDITPDTANLLPAILKTATLGYDGKGQIRVQTLEQVQAAFATHGNVPCVLEHMVDLRAEISVVVCRLNNQQIATFDPAENHHENGILAYSIVPARLPEAVQQQAKEMAIRLANKLDYVGVLAVEMFIVGDEQQIVVNEIAPRPHNSGHHTIDACASNQFQQQVRLMCHLPPATTDLLSPCTMANILGDVWGSDGSEPNWASVQQHTHAHLHLYGKLSARVGRKMGHFTVLADSADAAHQTAQRLHGELK	MLAMTAKIQGYQVVVVDPQIGAPAKKYADEVIDQPYTATESLLALSTCKAVTVEFENVDISLMQRLEDRVSVVPSSASVSVMQHRLREKQMIQHTGLNTVPYQFIDSIESCCNVKTELFPAILKTATLGYDGKGQISVDKLAHLKQAFLDLKGVPCILEKRLPLLSEASVVVCRLNTDQVRCFPVADNVHRGGILLTSTVPSALSRKQQELLQTQAIHLANALGYVGVLGVEFFIVDDEQEIYVNELAPRPHNSGHYTLDATVTTQFQQQLRLMCGLPPEETSLLTACTMLNLLGDLW-HDDKEPDWGVVLQEQGVHLHLYGKSIPRPGRKMGHINVLGSSRDDSLGRAHSILRELE
ENeissCGnew_00231	ref|WP_038329626.1|	1.04e-115	350	357	21	377	5-(carboxyamino)imidazole ribonucleotide synthase [Kingella kingae]	504	MFTLAAKTMGYRVTVLDPDPNAPAARFADKHLCAPFDDTTALQELAQCAAVTTEFENVNAQSMRDLAQHTNVSPSGDCIAIAQNRIAEKAWIRQAGLQTAPYQVINQASDITPDTANLLPAILKTATLGYDGKGQIRVQTLEQVQAAFTTHGNVPCVLEHMVDLRAEISVVVCRLNNQQIATFDPAENHHENGILAYSIVPARLPEAVQQQAKEMVIRLANELDYVGVLAVEMFIVGDEQQIVVNEIAPRPHNSGHHTIDACASSQFQQQVRLMCHLPPATTDLLSPCTMANILGDVWGSDGSEPNWASVQQHTHAHLHLYGKLSARVGRKMGHFTVLADSADAAHQTAQRLHGELK	MLAMTAKIQGYQVVVVDPQIGAPAKKYADEVIDQPYTATESLLALSTCKAVTVEFENVDISLMQRLEDRVSVVPSSASVSVMQHRLREKQMIQHTGLNTVPYQFIDSIESCCNVKTELFPAILKTATLGYDGKGQISVDKLAHLKQAFLDLKGVPCILEKRLPLLSEASVVVCRLNTDQVRCFPVADNVHRGGILLTSTVPSALSRKQQELLQTQAIHLANALGYVGVLGVEFFIVDDEQEIYVNELAPRPHNSGHYTLDATVTTQFQQQLRLMCGLPPEETSLLTACTMLNLLGDLW-HDDKEPDWGVVLQEQGVHLHLYGKSIPRPGRKMGHINVLGSSRDDSLGRAHSILRELE
# BLASTP 2.14.0+
# Query: ENeissCGnew_00232
# Database: /home/blastdb/nr
# Fields: query id, subject id, evalue, bit score, alignment length, s. start, s. end, subject title, subject tax id, subject seq, query seq
# 10 hits found
ENeissCGnew_00232	ref|WP_190616255.1|	2.2	38.1	100	52	149	arsenosugar biosynthesis radical SAM protein ArsS [Calothrix membranacea]	212352	GPKRTEELSKEICEQLIEL-IYKFPEIKIVDLTGGAPEMNYGFKPLVEAARQTGKQVIVRSNLTIYFVDG-FGDLPEYFAKHQVRVVASLPCYLADNVDK	GPPDREELMDSIAHYMQELSAFKFGEIQIMQIKRGLEQMDYSYQDL-EALNRTLEERVKSEKVSRYYTDQMYLKLKEELELTQHRNY-TLPAYNSNQFQK
ENeissCGnew_00232	gb|PYM55142.1|	2.9	37.7	82	123	197	hypothetical protein DMD77_20870 [Candidatus Rokubacteria bacterium]	2053607	LMGSFSRMLETI------EVQAGEINQFATRLDVAYKELESTNARLKEVSFKDEVTRLY-NRRFFSIRLEEEVSRYRRFNHP	LMDSIAHYMQELSAFKFGEIQIMQIKRGLEQMDYSYQDLEALNRTLEERVKSEKVSRYYTDQMYLKLKEELELTQHRNYTLP
ENeissCGnew_00232	ref|WP_153918459.1|	4.6	37	70	1	66	DUF2931 family protein [Pseudomonas sp. JG-B]	2603214	MRRLALCGVLLLSLGACARDHNGWA--PPGPPRL--PYDTWYVGLAAPRYMEVWVESVDVLDRRGMAYFD	MLRIMLLGFLLVSLGGCFRQQNDWAIGPPDREELMDSIAHYMQELSAFKFGEIQIMQI----KRGLEQMD
ENeissCGnew_00232	ref|WP_120650402.1|	5.3	36.6	30	1	30	DUF2931 family protein [Pseudomonas sp. DY-1]	1755504	MRRLALCGVLLLSLGACARDHNGWAPPGPP	MLRIMLLGFLLVSLGGCFRQQNDWA-IGPP
ENeissCGnew_00232	ref|WP_153918463.1|	5.5	36.6	30	1	30	DUF2931 family protein [Pseudomonas sp. JG-B]	2603214	MRRLALCGVLLLSLGACARDHNGWAPPGPP	MLRIMLLGFLLVSLGGCFRQQNDWA-IGPP
ENeissCGnew_00232	ref|WP_086833814.1|	5.8	37	69	52	119	arsenosugar biosynthesis radical SAM protein ArsS [Nostoc sp. RF31YmG]	1932668	GPKRTEELSPEICEQLIEL-IHKFPEIKIIDLTGGAPEMNYGFKPLVEAASKTGKQVIVRSNLTIYFED	GPPDREELMDSIAHYMQELSAFKFGEIQIMQIKRGLEQMDYSYQDL-EALNRTLEERVKSEKVSRYYTD
ENeissCGnew_00232	ref|WP_101145225.1|	6.6	36.6	88	70	151	symmetrical bis(5'-nucleosyl)-tetraphosphatase [Halomonas sp. MES3-P3E]	2058321	LLVVARGGGKLKKNDTLSDILGAPDREELLDWL--QSQPLSVF---EHRILMTHAGLLPQ-WSVPQAEALGREVQAALASETSGQFLT	FLLVSLGGCFRQQNDW---AIGPPDREELMDSIAHYMQELSAFKFGEIQIMQIKRGLEQMDYSYQDLEALNRTLEERVKSEKVSRYYT
ENeissCGnew_00232	ref|WP_028908194.1|	8.7	36.6	92	568	659	polysaccharide biosynthesis protein [Prevotella ruminicola]	839	LAKRMIKLSGAKNVEIKFTGLRPGEKLYEEVLNELEGTKPTFHEKIRIAEVREYAYDQVCKDINELIEISQHYDDMATVAKMKQIVPEYKSN	IAHYMQELSAFKFGEIQIMQIKRGLEQMDYSYQDLEALNRTLEERVKSEKVSRYYTDQMYLKLKEELELTQHRN---------YTLPAYNSN
ENeissCGnew_00232	gb|PWA03204.1|	8.8	36.6	63	431	490	hypothetical protein BB558_000632 [Smittium angustum]	133377	QKGTTFSLGEETIEAAEARVSRKIEDLEISKKSLQSINSTLEDQLKSQKI---YISQLENKLK	QELSAFKFGEIQI----MQIKRGLEQMDYSYQDLEALNRTLEERVKSEKVSRYYTDQMYLKLK
ENeissCGnew_00232	gb|KAF4110181.1|	9.2	36.2	113	61	173	hypothetical protein G5714_009433 [Onychostoma macrolepis]	369639	LDFELPSILDCAIPENTEAITPEEREELKVSVKHFLTESDPSSIRSAVDMACLSLGVSQLDSVIIAPPPLPEGEAQTLTHLQPLWEELESLVQSQKIAAIGTSDLDKTLLEQL	LGFLLVSLGGCFRQQNDWAIGPPDREELMDSIAHYMQELSAFKF-GEIQIMQIKRGLEQMDY--------------SYQDLEALNRTLEERVKSEKVSRYYTDQMYLKLKEEL
# BLASTP 2.14.0+
# Query: ENeissCGnew_00233
# Database: /home/blastdb/nr
# Fields: query id, subject id, evalue, bit score, alignment length, s. start, s. end, subject title, subject tax id, subject seq, query seq
# 10 hits found
ENeissCGnew_00233	ref|WP_179356124.1|	6.59e-72	222	161	1	158	5-(carboxyamino)imidazole ribonucleotide mutase [Chitinibacter sp. 2T18]	2739434	MIQVGVVMGSNSDWDVMQHAAKQLKAFGVEFECKVVSAHRTPDLLFQYAETAAERGLTCIIAGAGGAAHLPGMLAAKTTVPVLGVPVPSKYLRGEDSLLSIVQMPKGIPVATFAIGEAGAANAGLFAVAMLAGG---KPELAKQLNDFRETQKQTVLDMEL	MSKVGIIMGSKSDWPIMQEAVKVLVKFGIAYEVKVISAHRTPDLMFSYAQNAQARGLKAIIAGAGGAAHLPGMVAAKTVVPVLGVPIPSRYLNGQDSLWSIVQMPRGVPVATFAIGEAGAVNAALFAVALLASGAEPESELSSKLRAFREEQAKQVLQMRL
ENeissCGnew_00233	ref|WP_012639421.1|	8.03e-72	222	158	8	162	5-(carboxyamino)imidazole ribonucleotide mutase [Thioalkalivibrio sulfidiphilus]	1033854	VGVVMGSQSDWPVMAHAVDQLKAFGVPHEARVVSAHRTPDLLFEYAESARERGLKCIIAGAGGAAHLPGMLAAKTTIPVLGVPVPSRHLQGQDSLLSIVQMPKGIPVATFAIGEAGAANAGLFAVAMLATH---DAELAERLADFRRELAEQVLAMQL	VGIIMGSKSDWPIMQEAVKVLVKFGIAYEVKVISAHRTPDLMFSYAQNAQARGLKAIIAGAGGAAHLPGMVAAKTVVPVLGVPIPSRYLNGQDSLWSIVQMPRGVPVATFAIGEAGAVNAALFAVALLASGAEPESELSSKLRAFREEQAKQVLQMRL
ENeissCGnew_00233	gb|RMG52662.1|	1.11e-71	222	163	1	160	5-(carboxyamino)imidazole ribonucleotide mutase [Gammaproteobacteria bacterium]	1913989	MSKPLVGVVMGSSSDWPVMRLAVEQLERFGVPHEYRVVSAHRTPDLLFEYAETARERGLRCIIAGAGGAAHLPGMLAAKTTLPVLGVPVPSRYLKGQDSLYSIVQMPKGVPVATFAIGEAGAANAGLFAVSLLAA---EDVALAERLAAFREEQRQAALAMQL	MSK--VGIIMGSKSDWPIMQEAVKVLVKFGIAYEVKVISAHRTPDLMFSYAQNAQARGLKAIIAGAGGAAHLPGMVAAKTVVPVLGVPIPSRYLNGQDSLWSIVQMPRGVPVATFAIGEAGAVNAALFAVALLASGAEPESELSSKLRAFREEQAKQVLQMRL
ENeissCGnew_00233	ref|WP_028450209.1|	4.58e-71	220	161	1	158	MULTISPECIES: 5-(carboxyamino)imidazole ribonucleotide mutase [Chitinibacter]	230666	MVQVGVVMGSNSDWEVMQHAAKQLKAFGVEFECKVVSAHRTPDLLFQYAEEAAARGLTCIIAGAGGAAHLPGMLAAKTTVPVLGVPVPSKYLRGEDSLLSIVQMPKGIPVATFAIGEAGAANAGLFAVAMLA-GSNP--ALAQQLNDFRESQKQTVLAMEL	MSKVGIIMGSKSDWPIMQEAVKVLVKFGIAYEVKVISAHRTPDLMFSYAQNAQARGLKAIIAGAGGAAHLPGMVAAKTVVPVLGVPIPSRYLNGQDSLWSIVQMPRGVPVATFAIGEAGAVNAALFAVALLASGAEPESELSSKLRAFREEQAKQVLQMRL
ENeissCGnew_00233	ref|WP_013441345.1|	4.68e-71	220	160	6	162	MULTISPECIES: 5-(carboxyamino)imidazole ribonucleotide mutase [Methylovorus]	81682	AQVAIIMGSDSDWPVMRLAAQMLADFGVAYEARVVSAHRTPDLMFEFAEQAAERGFKVIIAGAGGAAHLPGMVAAKTILPVLGVPVPSKHLQGQDSLLSIVQMPKGIPVATFAIGEAGAANAGLFAIAMLAT---QDAALATKLNEFRAAQADKVFAMQL	SKVGIIMGSKSDWPIMQEAVKVLVKFGIAYEVKVISAHRTPDLMFSYAQNAQARGLKAIIAGAGGAAHLPGMVAAKTVVPVLGVPIPSRYLNGQDSLWSIVQMPRGVPVATFAIGEAGAVNAALFAVALLASGAEPESELSSKLRAFREEQAKQVLQMRL
ENeissCGnew_00233	ref|WP_157314380.1|	1.32e-70	219	161	1	158	5-(carboxyamino)imidazole ribonucleotide mutase [Chitinibacter sp. GC72]	1526917	MIQVGVVMGSNSDWDVMQHAAKQLKAFGVEFECKVVSAHRTPDLLFQYAEEAAARGLTCIIAGAGGAAHLPGMLAAKTTVPVLGVPVPSKYLRGEDSLLSIVQMPKGIPVATFAIGEAGAANAGLFAVSMLA-GSNP--ALAQQLNDFRETQKQTVLAMEL	MSKVGIIMGSKSDWPIMQEAVKVLVKFGIAYEVKVISAHRTPDLMFSYAQNAQARGLKAIIAGAGGAAHLPGMVAAKTVVPVLGVPIPSRYLNGQDSLWSIVQMPRGVPVATFAIGEAGAVNAALFAVALLASGAEPESELSSKLRAFREEQAKQVLQMRL
ENeissCGnew_00233	ref|WP_075149196.1|	1.84e-70	219	159	8	163	5-(carboxyamino)imidazole ribonucleotide mutase [Thauera chlorobenzoica]	96773	VGIIMGSNSDWPTMKAAAKVLEEFGVPFEARVVSAHRTPDLMFEYAATARDRGLRVIIAGAGGAAHLPGMVAAKTTLPVLGVPVQSKALSGQDSLLSIVQMPKGVPVATFAIGEAGAANAGLFAVALLANG---DASLADRLADFRARQTQAVLAMTLD	VGIIMGSKSDWPIMQEAVKVLVKFGIAYEVKVISAHRTPDLMFSYAQNAQARGLKAIIAGAGGAAHLPGMVAAKTVVPVLGVPIPSRYLNGQDSLWSIVQMPRGVPVATFAIGEAGAVNAALFAVALLASGAEPESELSSKLRAFREEQAKQVLQMRLE
ENeissCGnew_00233	ref|WP_091197722.1|	1.9e-70	218	161	1	158	5-(carboxyamino)imidazole ribonucleotide mutase [Formivibrio citricus]	83765	MVQVGVVMGSNSDWEVMQHAARQLKDFGIEFECKVVSAHRTPDLLFEYAETAHERGLVCIIAGAGGAAHLPGMLAAKTTVPVLGVPVPSKYLRGEDSLLSIVQMPKGIPVATFAIGEAGAANAGLFAVAML---AHQNPEIAAKLVAFRQRQKDTVLAMEL	MSKVGIIMGSKSDWPIMQEAVKVLVKFGIAYEVKVISAHRTPDLMFSYAQNAQARGLKAIIAGAGGAAHLPGMVAAKTVVPVLGVPIPSRYLNGQDSLWSIVQMPRGVPVATFAIGEAGAVNAALFAVALLASGAEPESELSSKLRAFREEQAKQVLQMRL
ENeissCGnew_00233	gb|NOT67922.1|	1.92e-70	219	159	8	163	5-(carboxyamino)imidazole ribonucleotide mutase [Methylophilaceae bacterium]	2030816	VAIIMGSDSDWPIMRAAAQMLADFGVAYQAQVVSAHRTPDLMFEFAENAANNGLKVIIAGAGGAAHLPGMVAAKTTIPVLGVPVPSKHLQGQDSLLSIVQMPKGIPVATFAIGEAGAANAGLFAISILAIN---DAALAQKLQDFRTAQAEKVYNMQLQ	VGIIMGSKSDWPIMQEAVKVLVKFGIAYEVKVISAHRTPDLMFSYAQNAQARGLKAIIAGAGGAAHLPGMVAAKTVVPVLGVPIPSRYLNGQDSLWSIVQMPRGVPVATFAIGEAGAVNAALFAVALLASGAEPESELSSKLRAFREEQAKQVLQMRLE
ENeissCGnew_00233	tpg|HBR97651.1|	2.08e-70	218	159	5	160	5-(carboxyamino)imidazole ribonucleotide mutase [Gammaproteobacteria bacterium]	1913989	RVGVVMGSDSDWPIMRHAVDRLEQLSVAHESRVVSAHRTPDLLFDYAETAAERGLACIIAGAGGAAHLPGMLAAKTLVPVLGVPVPSRYLQGQDSLYSIVQMPKGVPVATFAIGEAGAINAALFAAQMLAGS---DNALADALQRFRDEQKQAALNMHL	KVGIIMGSKSDWPIMQEAVKVLVKFGIAYEVKVISAHRTPDLMFSYAQNAQARGLKAIIAGAGGAAHLPGMVAAKTVVPVLGVPIPSRYLNGQDSLWSIVQMPRGVPVATFAIGEAGAVNAALFAVALLASGAEPESELSSKLRAFREEQAKQVLQMRL
# BLASTP 2.14.0+
# Query: ENeissCGnew_00234
# Database: /home/blastdb/nr
# Fields: query id, subject id, evalue, bit score, alignment length, s. start, s. end, subject title, subject tax id, subject seq, query seq
# 10 hits found
ENeissCGnew_00234	ref|WP_037490560.1|	6.45e-64	206	223	1	222	class I SAM-dependent methyltransferase [Snodgrassella alvi]	1196083	MSQHTCLSTPALAQYLARINPVEEPLLAQLRAETAQHRKGAMSMAQEQIKLLVWLAKLIQARHYLEIGVFTGYSSTAMALALPDDGHITACDINVTYTDIARRYWQLAKVSHKIQLHLQPALITLDKLIATNQTNHYDIALIDADKTPTPYYFERCLQLVRPGGIIAIDNVLLHGRVAQT-ATGSEFESVHIMRQFNAGLIHDQRICPLTIPLGDGLTLIQKK	MSQVYSIDEQLFLKYLERISPPANNILEQIKIYNRQHLMGHMMLSDIQVRLLVWLANLIGTRYYLEVGVYTGYSSTVMGLNLPAEAKMVLCDLSVTYTDVARSFWKKAGIENKITLYLQPALLTLQECLAERGADFFDFIFLDGDKKGLPLYVEASYPLLRPGGVIAIDNTYLRGRVAEEDKVECNCSSVQVVKKFNQSILNDIRFQSVMLPLGDGLTLLIKK
ENeissCGnew_00234	ref|WP_093090932.1|	1.1e-63	206	223	1	222	class I SAM-dependent methyltransferase [Snodgrassella sp. R-53583]	1798181	MSQHTCLSTPALAQYLAGINPVEEPLLAQLRAETTQHRKGAMSMAQEQIKLLVWLAKLIQARHYLEIGVFTGYSSTAMALALPDDGHITACDINVTYTDIARRYWQLAKVSHKIQLHLQPALITLDKLIATNQTNHYDIALIDADKTPTPYYFERCLQLVRPGGIIAIDNVLLHGRVAQT-ATGSESESVHIMRQFNAGLIHDQRIRPLTIPLGDGLTLIQKK	MSQVYSIDEQLFLKYLERISPPANNILEQIKIYNRQHLMGHMMLSDIQVRLLVWLANLIGTRYYLEVGVYTGYSSTVMGLNLPAEAKMVLCDLSVTYTDVARSFWKKAGIENKITLYLQPALLTLQECLAERGADFFDFIFLDGDKKGLPLYVEASYPLLRPGGVIAIDNTYLRGRVAEEDKVECNCSSVQVVKKFNQSILNDIRFQSVMLPLGDGLTLLIKK
ENeissCGnew_00234	ref|WP_100149746.1|	1.12e-63	206	223	1	222	class I SAM-dependent methyltransferase [Snodgrassella alvi]	1196083	MSQHTCLSTPALAQYLAGINPVEEPLLAQLRAETAQHRKGAMSMAQEQIKLLVWLAKLIQARHYLEIGVFTGYSSTAMALALPDDGHITACDINVTYTDIARRYWQLAKVSHKIQLHLQPALITLDKLIATNQTNHYDIALIDADKTPTPYYFERCLQLVRPGGIIAIDNVLLHGRVAQT-ATGSESESVHIMRQFNAGLIHDQRIRPLTIPLGDGLTLIQKK	MSQVYSIDEQLFLKYLERISPPANNILEQIKIYNRQHLMGHMMLSDIQVRLLVWLANLIGTRYYLEVGVYTGYSSTVMGLNLPAEAKMVLCDLSVTYTDVARSFWKKAGIENKITLYLQPALLTLQECLAERGADFFDFIFLDGDKKGLPLYVEASYPLLRPGGVIAIDNTYLRGRVAEEDKVECNCSSVQVVKKFNQSILNDIRFQSVMLPLGDGLTLLIKK
ENeissCGnew_00234	ref|WP_100138249.1|	5.22e-63	204	223	1	222	class I SAM-dependent methyltransferase [Snodgrassella alvi]	1196083	MSQHTCLSTPALEQYLAGINPVEEPLLVQLRAETAQHRKGTMSIAQEQAKLIVWLAQLIQARNYLEIGVFTGYSSTAMALALPEDGHITACDINVTYTDIARRYWQQANVSHKIQLHLQPALITLDKLIASNQANHYDIALIDADKTPTPHYFERCLQLVRPGGIIAIDNVLLHGRVAQAAN-GSESESVLIMRKFNAGLIHDQRIRPLTIPLGDGLTLIQKK	MSQVYSIDEQLFLKYLERISPPANNILEQIKIYNRQHLMGHMMLSDIQVRLLVWLANLIGTRYYLEVGVYTGYSSTVMGLNLPAEAKMVLCDLSVTYTDVARSFWKKAGIENKITLYLQPALLTLQECLAERGADFFDFIFLDGDKKGLPLYVEASYPLLRPGGVIAIDNTYLRGRVAEEDKVECNCSSVQVVKKFNQSILNDIRFQSVMLPLGDGLTLLIKK
ENeissCGnew_00234	ref|WP_100156800.1|	2.65e-62	202	223	1	222	class I SAM-dependent methyltransferase [Snodgrassella alvi]	1196083	MSQRAGVNSPALNTYLADVNPQEHPLLVQLRAETARHRKGNMSIAPEQAQLMTWLATLIQARHYLEIGVFTGYSSTAMALALPENGHITACDINVTYTDIARRYWQEANVSHKIQLYLQPALITLDKLIAAGQSNQYDIALIDADKPPTPHYYERCLQLVRSGGIIAIDNVLLHGRVAQPATTH-EPESVQIMRSFNASLKHDSRVQPLTIPLGDGLTLMQKK	MSQVYSIDEQLFLKYLERISPPANNILEQIKIYNRQHLMGHMMLSDIQVRLLVWLANLIGTRYYLEVGVYTGYSSTVMGLNLPAEAKMVLCDLSVTYTDVARSFWKKAGIENKITLYLQPALLTLQECLAERGADFFDFIFLDGDKKGLPLYVEASYPLLRPGGVIAIDNTYLRGRVAEEDKVECNCSSVQVVKKFNQSILNDIRFQSVMLPLGDGLTLLIKK
ENeissCGnew_00234	ref|WP_058357821.1|	3.14e-62	202	221	4	222	O-methyltransferase [Vitreoscilla massiliensis]	1689272	ETWSIAPEL-AQYLHAIGPKEPEVLQRLRARNTGHRLGKMSLAPEQAQLLVWLAKLTQTRKYLELGVFTGYSSTAMALALPDDAHIIACDLNASFTDLAQQVWQEAGVADKIELRLQPALFSLQELLEEGHAGSFDMAFIDADKAPTPQYVDLCLELVRVGGIIAIDNVLLGGRVLQATQAD-SPPSVSILQQFNRAMPDDPRYVAITLPVGDGMTLLVKQ	QVYSIDEQLFLKYLERISPPANNILEQIKIYNRQHLMGHMMLSDIQVRLLVWLANLIGTRYYLEVGVYTGYSSTVMGLNLPAEAKMVLCDLSVTYTDVARSFWKKAGIENKITLYLQPALLTLQECLAERGADFFDFIFLDGDKKGLPLYVEASYPLLRPGGVIAIDNTYLRGRVAEEDKVECNCSSVQVVKKFNQSILNDIRFQSVMLPLGDGLTLLIKK
ENeissCGnew_00234	ref|WP_100139887.1|	4.05e-62	202	223	1	222	class I SAM-dependent methyltransferase [Snodgrassella alvi]	1196083	MSQRAGVNSPALNTYLAEVNPQEHPLLAQLRAETARHRKGNMSIAPEQAQLMTWLATLIQARHYLEIGVFTGYSSTAMALALPESGHITACDINVTYTDIARRYWQEANVSHKIQLYLQPALITLDKLIAAGQSNQYDIALIDADKPPTPHYYERCLQLVRSGGIIAIDNVLLHGRVTQPATTP-EPESVQIMRSFNASLKHDSRVQPLTIPLGDGLTLMQKK	MSQVYSIDEQLFLKYLERISPPANNILEQIKIYNRQHLMGHMMLSDIQVRLLVWLANLIGTRYYLEVGVYTGYSSTVMGLNLPAEAKMVLCDLSVTYTDVARSFWKKAGIENKITLYLQPALLTLQECLAERGADFFDFIFLDGDKKGLPLYVEASYPLLRPGGVIAIDNTYLRGRVAEEDKVECNCSSVQVVKKFNQSILNDIRFQSVMLPLGDGLTLLIKK
ENeissCGnew_00234	ref|WP_174833086.1|	9.89e-62	201	223	1	222	class I SAM-dependent methyltransferase [Snodgrassella sp. ESL0323]	2705034	MSQNGCLNTPELRQYLAGINPAEAPLLAQLRAETARHRKGNMSIAPEQAQLMVWLARMIQARNYLEIGVFTGYSSTAMAMALPEDGHITACDINVTYTDIARRYWQEANVSHKIQLYLQPAIITLDKLITSNQNNYYDIALIDADKIPTPQYFERCLQLVRPGGIIAIDNVLLHGRVAQTANAN-ESESVHIMRQFNASLINDTRIIPLTIPLGDGLTLIQKR	MSQVYSIDEQLFLKYLERISPPANNILEQIKIYNRQHLMGHMMLSDIQVRLLVWLANLIGTRYYLEVGVYTGYSSTVMGLNLPAEAKMVLCDLSVTYTDVARSFWKKAGIENKITLYLQPALLTLQECLAERGADFFDFIFLDGDKKGLPLYVEASYPLLRPGGVIAIDNTYLRGRVAEEDKVECNCSSVQVVKKFNQSILNDIRFQSVMLPLGDGLTLLIKK
ENeissCGnew_00234	ref|WP_174829956.1|	1.86e-61	200	223	1	222	class I SAM-dependent methyltransferase [Snodgrassella sp. ESL0304]	2705032	MSQNGCLTTPELRQYLAGINPAEAPLLAQLRAETARHRKGNMSIAPEQAQLMVWLARMIQARNYLEIGVFTGYSSTAMAMALPEDGHITVCDINVTYTDIARRYWQEANVSHKIQLYLQPAIITLDKLITNNQNNYYDIALIDADKIPTPQYFERCLQLVRPGGIIAIDNVLLHGRVAHTANAN-ESESVHIMRQFNASLINDTRIIPLTIPLGDGLTLIQKR	MSQVYSIDEQLFLKYLERISPPANNILEQIKIYNRQHLMGHMMLSDIQVRLLVWLANLIGTRYYLEVGVYTGYSSTVMGLNLPAEAKMVLCDLSVTYTDVARSFWKKAGIENKITLYLQPALLTLQECLAERGADFFDFIFLDGDKKGLPLYVEASYPLLRPGGVIAIDNTYLRGRVAEEDKVECNCSSVQVVKKFNQSILNDIRFQSVMLPLGDGLTLLIKK
ENeissCGnew_00234	ref|WP_100091056.1|	2.03e-61	200	223	1	222	class I SAM-dependent methyltransferase [Snodgrassella alvi]	1196083	MSQHTCLSTPALEQYLAGINPVEEPLLVQLRAETARHRKGAMSIAQEQAKLMVWLAQLIQARNYLEIGVFTGYSSTAMALALPEDGHITACDINVTYTDIARRYWQQANVSHKIQLHLQPALITLDKLIASNQANHYDIALIDADKTPTPHYFERCLQLVRPGGIIAIDNVLLHGRVAQAAG-GSESESVLIMRKFNAGLIYDQRIRPLTIPLGDGLTLIQKK	MSQVYSIDEQLFLKYLERISPPANNILEQIKIYNRQHLMGHMMLSDIQVRLLVWLANLIGTRYYLEVGVYTGYSSTVMGLNLPAEAKMVLCDLSVTYTDVARSFWKKAGIENKITLYLQPALLTLQECLAERGADFFDFIFLDGDKKGLPLYVEASYPLLRPGGVIAIDNTYLRGRVAEEDKVECNCSSVQVVKKFNQSILNDIRFQSVMLPLGDGLTLLIKK
# BLASTP 2.14.0+
# Query: ENeissCGnew_00235
# Database: /home/blastdb/nr
# Fields: query id, subject id, evalue, bit score, alignment length, s. start, s. end, subject title, subject tax id, subject seq, query seq
# 10 hits found
ENeissCGnew_00235	ref|WP_070513054.1|	1.88e-09	57.4	59	1	59	DUF3460 family protein [Neisseria sp. HMSC077D05]	1715079	MYHYKSEATQFLDKLIEDNPQLETQRLENRHLLWDVELAPQEQKEFEAAKVAKKPYTYY	MYHYTSEFTQFIEGFLKDQPVEREKRIKNRRRLWESDTASAELAQFRRAECAKQAYTYF
ENeissCGnew_00235	ref|WP_107812755.1|	2.61e-09	57	59	1	59	DUF3460 family protein [Neisseria sicca]	490	MYHYKSEATQFLDKLIKDNPQLETQRLENRHLLWDVELNPQEQKEFEAAKVAKKPYTYY	MYHYTSEFTQFIEGFLKDQPVEREKRIKNRRRLWESDTASAELAQFRRAECAKQAYTYF
ENeissCGnew_00235	ref|WP_182123064.1|	4.77e-09	56.2	61	1	61	DUF3460 family protein [Neisseria shayeganii]	607712	MYHYQSEATQFLNQYLEEHPEESARRLKNRALLWDVELDPEEQADFEAAKLPKKPYAYQPD	MYHYTSEFTQFIEGFLKDQPVEREKRIKNRRRLWESDTASAELAQFRRAECAKQAYTYFPN
ENeissCGnew_00235	ref|WP_047761840.1|	5.21e-09	56.2	61	1	61	DUF3460 family protein [Neisseria arctica]	1470200	MYNYKSEATQFIEEYLDKNPQEAEQRLKNRALLWDVELNPEEQADFAAAALPKKPYAYQPD	MYHYTSEFTQFIEGFLKDQPVEREKRIKNRRRLWESDTASAELAQFRRAECAKQAYTYFPN
ENeissCGnew_00235	ref|WP_096295276.1|	1.18e-08	55.5	61	1	61	MULTISPECIES: DUF3460 family protein [unclassified Neisseria]	2623750	MYHYKSDATQFLDQLVADNPELEQERLANRDLLWDVELKPEEQAGFEAAKVAKKPYTYYQN	MYHYTSEFTQFIEGFLKDQPVEREKRIKNRRRLWESDTASAELAQFRRAECAKQAYTYFPN
ENeissCGnew_00235	ref|WP_003680728.1|	1.38e-08	55.1	59	1	59	MULTISPECIES: DUF3460 family protein [Neisseria]	482	MYHYKSEATQFLDKLMEDNPEMEAQRLENRHLLWDVTLNPTEQAEFEAAKVNKKPYTYY	MYHYTSEFTQFIEGFLKDQPVEREKRIKNRRRLWESDTASAELAQFRRAECAKQAYTYF
ENeissCGnew_00235	ref|WP_009173556.1|	1.62e-08	55.1	58	1	58	DUF3460 family protein [Neisseria sp. oral taxon 014]	641148	MYHYKSDATQFLDKLMADHPELEQQRLANRKLLWDVELNPEEQAGFEAAKVAKKPYTY	MYHYTSEFTQFIEGFLKDQPVEREKRIKNRRRLWESDTASAELAQFRRAECAKQAYTY
ENeissCGnew_00235	ref|WP_070814193.1|	1.72e-08	55.1	59	1	59	MULTISPECIES: DUF3460 family protein [unclassified Neisseria]	2623750	MYHYKSEATQFLDKLMEDNPEMEAQRLENRHLLWDVTLNPTEQAEFEAAKINKKPYTYY	MYHYTSEFTQFIEGFLKDQPVEREKRIKNRRRLWESDTASAELAQFRRAECAKQAYTYF
ENeissCGnew_00235	ref|WP_153708616.1|	3.35e-08	54.3	59	1	59	DUF3460 family protein [Eikenella corrodens]	539	MYNYQSDATQFLQKYIEEHPEEQERRLQNRGLLWDVELNHEEQADFAAGKVAKKPYTYY	MYHYTSEFTQFIEGFLKDQPVEREKRIKNRRRLWESDTASAELAQFRRAECAKQAYTYF
ENeissCGnew_00235	ref|WP_003697107.1|	3.73e-08	53.9	59	1	59	DUF3460 family protein [Neisseria gonorrhoeae]	485	MYHYQSEATQFLNRLIEEKPELAQERLKNRGLLWDAELNPEEQKNFESAKVAKKPYTYY	MYHYTSEFTQFIEGFLKDQPVEREKRIKNRRRLWESDTASAELAQFRRAECAKQAYTYF
# BLASTP 2.14.0+
# Query: ENeissCGnew_00236
# Database: /home/blastdb/nr
# Fields: query id, subject id, evalue, bit score, alignment length, s. start, s. end, subject title, subject tax id, subject seq, query seq
# 10 hits found
ENeissCGnew_00236	gb|EGF10632.1|	8.33e-91	291	418	20	435	poly(A) polymerase [Neisseria bacilliformis ATCC BAA-1200]	888742	LKKLWRKMAGKADAASVKHTIPYAEHGLTADDISFAAEKTVSRLQQAGYEAYVVGGAVRDLLIGAQPKDFDVATDATPEEVRALFRRSRIIGRRFRIVHVQVGPETIEVTTFRGNGGAVQNEQGRIMKDNTYGTLAEDAGRRDFTCNALYFDPVKREIHDFHHGVQDVRQRRIVMIGNPAERYQEDPVRILRAIRLAGKLGFTIEERTAAPAADYAGRLKEEPPARLFDEITKLLFSGHAGRCLGQIRALGIAARIHPLLDALQQAAADGSGGIIGESLRNTDERVRADKSVSAGFVLAALMWDKLNALWQQNQANGLKPAPALSRAIADLDDTVE-RGWGVPQKFSATMREIWILQPQFDNRRG-MRPHRLLAQLRFRAAYDFLVLRAKTGSAPQELADWWTTFQHAEPEEREQMSA	IRRLFSSKVASTLSPSEAILVPLAQLNPAGLGIPESVLKVAYTLKGKGFSAYIVGGAVRDLLLQQSPKDFDLVTDASPVQIKALFPRSRIIGRRFPIVHVYTKHEVLDVSSFSLDENS-KDQSKPNTASKIYNIMDQDSRKRDFTCNALYLDPLEKTVHSYHGALEHLKANCLVPIGDPEIRLKEDPVRIIRGIRIAAKAQLTIEAELAHVMQQNAHFLLEQSCSRLFDEWAKVIYSKAAYPCFLYLKKLNILPFLHPITKIVDQYTADVALRIVNNTLEQTDKRLLNEQTISLGFVFAALLWPLIQQQRQQLQSQGLRPAHALHEAIVMVMNQKELSNSSIPNKNLNYMREIWHMQLQLERAYSTLKIKKLLIQPRFRAAYDFYLLRAQSGDADLEKAQQWTEWIQCLPQEKTSSAA
ENeissCGnew_00236	ref|WP_085365915.1|	8.79e-89	286	412	1	402	polynucleotide adenylyltransferase PcnB [Neisseria dentiae]	194197	MLKKWLHKVLPGKSGRTRAHKE--VVPFAEHRISADMLSFAAEKVVRRLHNEGFEAYVVGGAVRDLLLGIEPKDFDVATDATPEQVRKIFRRSRIIGRRFQIVHVMVGPETIEVTTF----RGGGKVQHNEHGRIMKDNTYGSMEEDAMRRDFTCNALYYDPIRQQITDFHHGVADIRARRLVMIGDPAARYQEDPVRVLRAVRLSAKLGFEVERETAAPVAEYAGRLKQEPVARLFDEIMKLLFSGHALQCLTQLERLGVAADIHPILTALQQ-AGKGGQNIVTLALRNTDERLRADKSVSVGFVLAAVMWPQLENYWQRNLAAGLKPTPALTQAVNELRDIEK--GWGLPQRFSATMREIWQLQPQFANRRGA-RPHRLIAQPRFRAAYDFLLLRAETGSADPDLAQWWT	MWPKAIRRLFSSKVASTLSPSEAILVPLAQLNPAGLGIPESVLKVAYTLKGKGFSAYIVGGAVRDLLLQQSPKDFDLVTDASPVQIKALFPRSRIIGRRFPIVHVYTKHEVLDVSSFSLDENSKDQSKPNTASKI-----YNIMDQDSRKRDFTCNALYLDPLEKTVHSYHGALEHLKANCLVPIGDPEIRLKEDPVRIIRGIRIAAKAQLTIEAELAHVMQQNAHFLLEQSCSRLFDEWAKVIYSKAAYPCFLYLKKLNILPFLHPITKIVDQYTADVALRIVNNTLEQTDKRLLNEQTISLGFVFAALLWPLIQQQRQQLQSQGLRPAHALHEAIVMVMNQKELSNSSIPNKNLNYMREIWHMQLQLERAYSTLKIKKLLIQPRFRAAYDFYLLRAQSGDADLEKAQQWT
ENeissCGnew_00236	ref|WP_085415895.1|	3.66e-88	284	384	20	401	polynucleotide adenylyltransferase PcnB [Neisseria canis]	493	IIPFAEHHISADKLNFAAEKVVNRLHRAGYEAYVVGGAVRDLLLGVEPKDFDVATNATPEEVRKVFRRSRIIGRRFQIVHVMVGPETIEVTTFRGGDNALQNEHGRIMKDNSYGSMEEDAMRRDFTCNALYFDPIRREIIDFHHGVEDVRNKKLVMIGEPEARYQEDPVRILRAIRLSGKLGFDIEEATAAPIAGNAARLKNEPAARLFDEILKILFSGYARRCLDALKNSDIDVSVHPILDALKQSDHQNGQNIITLALKNTDERLRADKSVSVGFVLAAVLWPELYGYWQQHLSQGEKPVAALNSAIGVMRDNME-QGWGVPQRFSATMREIWALQPQFDFVRGSRPF-RLLAQPRFRAAYDFLVLRAQTGEVPQELADWWT	LVPLAQLNPAGLGIPESVLKVAYTLKGKGFSAYIVGGAVRDLLLQQSPKDFDLVTDASPVQIKALFPRSRIIGRRFPIVHVYTKHEVLDVSSFSLDENS-KDQSKPNTASKIYNIMDQDSRKRDFTCNALYLDPLEKTVHSYHGALEHLKANCLVPIGDPEIRLKEDPVRIIRGIRIAAKAQLTIEAELAHVMQQNAHFLLEQSCSRLFDEWAKVIYSKAAYPCFLYLKKLNILPFLHPITKIVDQYTADVALRIVNNTLEQTDKRLLNEQTISLGFVFAALLWPLIQQQRQQLQSQGLRPAHALHEAIVMVMNQKELSNSSIPNKNLNYMREIWHMQLQLERAYSTLKIKKLLIQPRFRAAYDFYLLRAQSGDADLEKAQQWT
ENeissCGnew_00236	ref|WP_066080974.1|	3.1e-87	282	372	42	405	polynucleotide adenylyltransferase PcnB [Bergeriella denitrificans]	494	KVVSRLQNEGFQAYVVGGAVRDLLLGIEPKDFDVATDATPEQVRKIFRRSRIIGRRFQIVHVMVGPETIEVTTF----RGGDKALQNAQGRIMKDNTYGSMEEDAMRRDFTCNALYYDPVRQEIIDFHQGAADVLAKKLVMIGDPAARYQEDPVRVLRAVRLSGKLGFEVEARTAAPIAEYAGRLKNEPVARLFDEIMKLLFSGHARECLRRLNSLGISDNIHPLLSALK--TADLPENRIIALALKNTDERLRADKSVSVGFVLAAILWPQLNRYWQRYQQQGQKPVPALAEAVNTLRERVE-KGWGVPQRFTATMREIWQFQPQFGNTRGA-RPHRLLAQSRFRAAYDFLVLRGQVGEVDADLVQWWTDF	KVAYTLKGKGFSAYIVGGAVRDLLLQQSPKDFDLVTDASPVQIKALFPRSRIIGRRFPIVHVYTKHEVLDVSSFSLDENSKDQSKPNTASKI-----YNIMDQDSRKRDFTCNALYLDPLEKTVHSYHGALEHLKANCLVPIGDPEIRLKEDPVRIIRGIRIAAKAQLTIEAELAHVMQQNAHFLLEQSCSRLFDEWAKVIYSKAAYPCFLYLKKLNILPFLHPITKIVDQYTADV-ALRIVNNTLEQTDKRLLNEQTISLGFVFAALLWPLIQQQRQQLQSQGLRPAHALHEAIVMVMNQKELSNSSIPNKNLNYMREIWHMQLQLERAYSTLKIKKLLIQPRFRAAYDFYLLRAQSGDADLEKAQQWTEW
ENeissCGnew_00236	gb|EGZ45348.1|	6.88e-87	282	423	24	443	poly(A) polymerase [Neisseria wadsworthii 9715]	1030841	WRFMLKKLWRKMVPAKSKMHKRVL-PFAEHHINADKLNFAAEKVVDRLHHAGYEAYVVGGAVRDLLLGVEPKDFDVATNATPEQVRKVFRRSRIIGRRFQIVHVMVGPETIEVTTFRGGDNALQNEHGRIMKDNTYGSMEEDAMRRDFTCNALYFDPIRREIIDFHHGVEDVRNKKLVMIGEPEARYQEDPVRILRAIRLSGKLGFDIEEATAAPIAENAARLKNEPAARLFDEMLKILLSGYARRCLDALKRSDIDVSVHPILDALKQSDHRNGQNIITLALKNTDDRLRADKSVSVGFVLAAVLWPELYGYWQQHLSQGEKPVAALNSAIGVMRDNME-QGWGVPQRFSATMREIWALQPQFDFVRGNRPF-RLLAQPRFRAAYDFLVLRAQTGEVPQELVDWWTAFQHADEHTKQEMTSA	WPKAIRRLFSSKVASTLSPSEAILVPLAQLNPAGLGIPESVLKVAYTLKGKGFSAYIVGGAVRDLLLQQSPKDFDLVTDASPVQIKALFPRSRIIGRRFPIVHVYTKHEVLDVSSFSLDENS-KDQSKPNTASKIYNIMDQDSRKRDFTCNALYLDPLEKTVHSYHGALEHLKANCLVPIGDPEIRLKEDPVRIIRGIRIAAKAQLTIEAELAHVMQQNAHFLLEQSCSRLFDEWAKVIYSKAAYPCFLYLKKLNILPFLHPITKIVDQYTADVALRIVNNTLEQTDKRLLNEQTISLGFVFAALLWPLIQQQRQQLQSQGLRPAHALHEAIVMVMNQKELSNSSIPNKNLNYMREIWHMQLQLERAYSTLKIKKLLIQPRFRAAYDFYLLRAQSGDADLEKAQQWTEWIQC---LPQEKTSS
ENeissCGnew_00236	ref|WP_015046826.1|	2.1e-86	280	441	2	433	polynucleotide adenylyltransferase PcnB [Simiduia agarivorans]	447471	LKRLLSYIPGMASAPNKPEKRVIPRDEHSISRANISRGALSAMRRLHDEGYEAYLVGGGVRDLLLGGHPKDFDLATNATPEQVKALFRGARIIGRRFKIVHVRMGRELLEVTTFRDNHSEAENERDSHQADSGMLLRDNVFGTLETDSARRDFTINALYYTSQDFTVHDYEGGMKDLEARQVRMIGDPLTRYKEDPVRMLRAVRFAAKLGFKIEKHTASPIAPNAALLSQVSSSRLFDESLKLFMAGSALATFQLLRDYDLLAHLFPQTDALLKQGDEQAEKLIELALINTDKRIRNEQRVTPAFIYAALLWPVVEREQIKLMERQGLSPTVALAQAAGSVVSQ-QLASISIPKRFTIPMREIWELQLRLPSRAGKRAFAVAS------HERFRAAYDFLLLREDAGAQTDGLGRWWTDWQAANEDERERMA--KSVSGPK	IRRLFS--SKVASTLSPSEAILVPLAQLNPAGLGIPESVLKVAYTLKGKGFSAYIVGGAVRDLLLQQSPKDFDLVTDASPVQIKALFPRSRIIGRRFPIVHVYTKHEVLDVSSF----SLDENSKDQSKPNTA----SKIYNIMDQDSRKRDFTCNALYLDPLEKTVHSYHGALEHLKANCLVPIGDPEIRLKEDPVRIIRGIRIAAKAQLTIEAELAHVMQQNAHFLLEQSCSRLFDEWAKVIYSKAAYPCFLYLKKLNILPFLHPITKIVDQYTADVALRIVNNTLEQTDKRLLNEQTISLGFVFAALLWPLIQQQRQQL-QSQGLRPAHALHEAIVMVMNQKELSNSSIPNKNLNYMREIWHMQLQL-----ERAYSTLKIKKLLIQPRFRAAYDFYLLRAQSGDADLEKAQQWTEWIQCLPQEKTSSAAPKKIAKPR
ENeissCGnew_00236	ref|WP_135033630.1|	4.71e-86	279	369	42	402	polynucleotide adenylyltransferase PcnB [Neisseria sp. WF04]	2558283	KVVRRLHNEGFEAYVVGGAVRDLLLGIEPKDFDVATDATPEQVRKIFRRSRIIGRRFQIVHVMVGPETIEVTTF----RGGGKVQHNEHGRIMKDNTYGSMEEDAVRRDFTCNALYYDPIRQQIIDFHHGVADIRARRLVMIGDPGSRYQEDPVRVLRAVRLSAKLGFEVERETAAPIAEYAGRLKQEPAARLFDEIMKLLFSGHALQCLAQFERLGVAAGIHPILTALQQAGKN-GQGMITHALRNTDERLLAGKSVSVGFVLAAVMWPQLESCWQRNLAAGQKPAPALTQAVNELRDIGK--GWGVPQRFSATMREIWQLQPQFANRRGA-RPHRLIAHPRFRAAYDFLLLRAETGSADPGLAQWWT	KVAYTLKGKGFSAYIVGGAVRDLLLQQSPKDFDLVTDASPVQIKALFPRSRIIGRRFPIVHVYTKHEVLDVSSFSLDENSKDQSKPNTASKI-----YNIMDQDSRKRDFTCNALYLDPLEKTVHSYHGALEHLKANCLVPIGDPEIRLKEDPVRIIRGIRIAAKAQLTIEAELAHVMQQNAHFLLEQSCSRLFDEWAKVIYSKAAYPCFLYLKKLNILPFLHPITKIVDQYTADVALRIVNNTLEQTDKRLLNEQTISLGFVFAALLWPLIQQQRQQLQSQGLRPAHALHEAIVMVMNQKELSNSSIPNKNLNYMREIWHMQLQLERAYSTLKIKKLLIQPRFRAAYDFYLLRAQSGDADLEKAQQWT
ENeissCGnew_00236	ref|WP_047761853.1|	4.83e-86	279	367	40	402	polynucleotide adenylyltransferase PcnB [Neisseria arctica]	1470200	KVVKRLHQEGFQAYVVGGAVRDLLLGIDPKDFDVATDATPEQVRKVFRRSRIIGRRFQIVHVMVGPETIEVTTFR--GGSKVQQNEHGRIMKDNTYGSIEEDAMRRDFTCNALYYDPIRQQLLDFHCGVEAVRARKLVMIGNPAARYQEDPVRVLRAVRLSGKLGFEVDAPTAEPIPHEAGRLKQEPVARLFDEIMKLLFSGHALQCLQQLKILGVDANIHPLLNALCQSAQENGQNIVTLALHNTDARLRADKSVSVGFVLAAVLWPQLNGRWRQYLMQGQKPAGAMNSAIADFRDEME-KGWGVPQRFAATMREIWVLQPQFEYCKGA-RPHRLLAQQRFRAAYDFLILRAQMGEVDEALAQWWT	KVAYTLKGKGFSAYIVGGAVRDLLLQQSPKDFDLVTDASPVQIKALFPRSRIIGRRFPIVHVYTKHEVLDVSSFSLDENSKDQSKPNT---ASKIYNIMDQDSRKRDFTCNALYLDPLEKTVHSYHGALEHLKANCLVPIGDPEIRLKEDPVRIIRGIRIAAKAQLTIEAELAHVMQQNAHFLLEQSCSRLFDEWAKVIYSKAAYPCFLYLKKLNILPFLHPITKIVDQYTADVALRIVNNTLEQTDKRLLNEQTISLGFVFAALLWPLIQQQRQQLQSQGLRPAHALHEAIVMVMNQKELSNSSIPNKNLNYMREIWHMQLQLERAYSTLKIKKLLIQPRFRAAYDFYLLRAQSGDADLEKAQQWT
ENeissCGnew_00236	ref|WP_048407872.1|	9.43e-86	278	421	1	414	polynucleotide adenylyltransferase PcnB [Chromobacterium sp. LK1]	1628193	MIRKFIRKVLDLPAGMGKRRTKARVIPLPQHGIRRDQLSSAALKVTTRLQEAGFAAYVVGGAVRDLMLGVSPKDFDVATNATPEEVHRVFRRSRIIGRRFRIVHVMMGQETIEVTTFRGGSVDDTN--ETGRIMADNSFGSQEEDAHRRDFTVNALFYDPSDETVIDYHHGVKDLRAGKLVMIGQPARRYQEDPVRMLRAVRLAAKLGFEIDDATRKPIRTHAHLLKKEPPARLFDEMLKLLMSGQAYGCLKKLREEGMARGVFPLLDAVMDDKGEDLFLKL---GLESTDQRIRADKPVSVGFLLATLLWKQVHQRWQKRLNAGERPVYALSQAIADVESEQD-NDFAIPRRFSVTMREIWMLQSRFD-SRSGQRAYRFLEQPRFRAAYDFFALRGEAGEVDMKLVSWWNDFQRADEEER	MWPKAIRRLFSSKVASTLSPSEAILVPLAQLNPAGLGIPESVLKVAYTLKGKGFSAYIVGGAVRDLLLQQSPKDFDLVTDASPVQIKALFPRSRIIGRRFPIVHVYTKHEVLDVSSF---SLDENSKDQSKPNTASKIYNIMDQDSRKRDFTCNALYLDPLEKTVHSYHGALEHLKANCLVPIGDPEIRLKEDPVRIIRGIRIAAKAQLTIEAELAHVMQQNAHFLLEQSCSRLFDEWAKVIYSKAAYPCFLYLKKLNILPFLHP-ITKIVDQYTADVALRIVNNTLEQTDKRLLNEQTISLGFVFAALLWPLIQQQRQQLQSQGLRPAHALHEAIVMVMNQKELSNSSIPNKNLNYMREIWHMQLQLERAYSTLKIKKLLIQPRFRAAYDFYLLRAQSGDADLEKAQQWTEWIQCLPQEK
ENeissCGnew_00236	ref|WP_101804490.1|	2.2e-85	277	413	1	403	polynucleotide adenylyltransferase PcnB [Neisseria perflava]	33053	MLKKWLHKVLPKKHVKSLPEKE--IIPLEQHGIRGDMLSFAAEKIAKRLHEAGFQAYVVGGAVRDLLLGVEPKDFDIATDATPEQIRKIFRRSRIIGRRFQIVHVMIGPETIEVTTFRGD----DKVQQNAQGRIMKDNTYGSIEEDAMRRDFTCNALYYDPIKEEIWDFHQGVADVADKKLVMIGDPAERYQEDPVRILRAVRLSGKLGFEVEEQTALPIAEYAGRLKNEPVARLFDEILKILFSGYSRACLKRLNELGIPEGIHPLLDALK--TAEAAENRMIMLALKNTDERLRADKSVSVGFVLAAVLWPTLNAIWQRNQSHGQKPVPALMDAMNTMRDTVE-KGWGIPQRFSATMREIWQFQPQFDNMRGA-RPYRLLSQARFRAAYDFLILRSEVGEVDKEMASWWT	MWPKAIRRLFSSKVASTLSPSEAILVPLAQLNPAGLGIPESVLKVAYTLKGKGFSAYIVGGAVRDLLLQQSPKDFDLVTDASPVQIKALFPRSRIIGRRFPIVHVYTKHEVLDVSSFSLDENSKDQSKPNTASKI-----YNIMDQDSRKRDFTCNALYLDPLEKTVHSYHGALEHLKANCLVPIGDPEIRLKEDPVRIIRGIRIAAKAQLTIEAELAHVMQQNAHFLLEQSCSRLFDEWAKVIYSKAAYPCFLYLKKLNILPFLHPITKIVDQYTADVAL-RIVNNTLEQTDKRLLNEQTISLGFVFAALLWPLIQQQRQQLQSQGLRPAHALHEAIVMVMNQKELSNSSIPNKNLNYMREIWHMQLQLERAYSTLKIKKLLIQPRFRAAYDFYLLRAQSGDADLEKAQQWT
# BLASTP 2.14.0+
# Query: ENeissCGnew_00237
# Database: /home/blastdb/nr
# Fields: query id, subject id, evalue, bit score, alignment length, s. start, s. end, subject title, subject tax id, subject seq, query seq
# 10 hits found
ENeissCGnew_00237	ref|WP_188212358.1|	1.37e-47	160	157	4	160	2-amino-4-hydroxy-6-hydroxymethyldihydropteridine diphosphokinase [Neisseria sp. RH3002v2g]	1871109	HFAVVALGSNLANPAEQVRAALAELAEHPYIRLEKASSLYLTAPVGYDNQPDFVNAVCAVKTSLDGVALLAELNRIEAEFGRERTFRNAPRTLDLDIIDFDGIRSDDPHLTLPHPRAHERSFVMLPLAEILPDFELGEHGRAADLAQALGGQGIRLL	YTAIVALGSNLGNSIQIVQDAIFDLATCPYMRVIQSSSLYRTTPVGYSQQNDFINAVCEINTTSDPLAFLEQLQIIEKKYQRIRTIRNGPRTLDLDLIDFEHYVWDTEELILPHPRAHYRSFVMVPFAEILPNYFFNQSTVCA-WKEQLGVKGVQRL
ENeissCGnew_00237	ref|WP_063076379.1|	3.38e-47	160	157	4	160	2-amino-4-hydroxy-6-hydroxymethyldihydropteridine diphosphokinase [Neisseria flavescens]	484	HFAVIALGSNLANPAEQVRAALAELAAHPHIRLEKASSLYLTAPVGYDDQPDFVNAVCAVKTSLDGVALLAELNRIEAEFGRKRTFRNAPRTLDLDIIDFDGIRSDDPHLTLPHPRAHERSFVMLPLAEILPDFELGEHGRAADLAQALGGQGIHLL	YTAIVALGSNLGNSIQIVQDAIFDLATCPYMRVIQSSSLYRTTPVGYSQQNDFINAVCEINTTSDPLAFLEQLQIIEKKYQRIRTIRNGPRTLDLDLIDFEHYVWDTEELILPHPRAHYRSFVMVPFAEILPNYFFNQSTVCA-WKEQLGVKGVQRL
ENeissCGnew_00237	gb|EER57339.1|	4.21e-47	159	157	4	160	2-amino-4-hydroxy-6-hydroxymethyldihydropteridine diphosphokinase [Neisseria flavescens SK114]	596320	HFAVIALGSNLANPAEQVRAALAELAAHPHIRLEKASSLYLTAPVGYDDQPDFVNAVCAVKTSLDGVALLAELNRIEAEFGRERTFRNAPRTLDLDIIDFDGIRSDDPHLTLPHPRAHERSFVMLPLAEILPDFELGEHGRAADLAQALGGQGIRLL	YTAIVALGSNLGNSIQIVQDAIFDLATCPYMRVIQSSSLYRTTPVGYSQQNDFINAVCEINTTSDPLAFLEQLQIIEKKYQRIRTIRNGPRTLDLDLIDFEHYVWDTEELILPHPRAHYRSFVMVPFAEILPNYFFNQSTVCA-WKEQLGVKGVQRL
ENeissCGnew_00237	ref|WP_154954466.1|	4.26e-47	159	157	4	160	2-amino-4-hydroxy-6-hydroxymethyldihydropteridine diphosphokinase [Neisseria flavescens]	484	HFAVIALGSNLANPAEQVRAALAELAAHPHIRLEKTSSLYLTAPVGYDDQPDFVNAVCAVKTSLDGVALLAELNRIEAEFGRERTFRNAPRTLDLDIIDFDGIRSDDPHLTLPHPRAHERSFVMLPLAEILPDFELGEHGRVADLAQALGGQGIRLL	YTAIVALGSNLGNSIQIVQDAIFDLATCPYMRVIQSSSLYRTTPVGYSQQNDFINAVCEINTTSDPLAFLEQLQIIEKKYQRIRTIRNGPRTLDLDLIDFEHYVWDTEELILPHPRAHYRSFVMVPFAEILPNYFFNQ-STVCAWKEQLGVKGVQRL
ENeissCGnew_00237	ref|WP_107867713.1|	5.18e-47	159	157	4	160	2-amino-4-hydroxy-6-hydroxymethyldihydropteridine diphosphokinase [Neisseria subflava]	28449	HFAVIALGSNLANPAEQVRAALAELAAHPHIRLEKTSSLYLTAPVGYDDQPDFVNAVCAVKTSLDGVALLAELNRIEAEFGRERTFRNAPRTLDLDIIDFDGIRSDDPHLTLPHPRAHQRSFVMLPLAEILPDFELGEHGGAADLAQALGGQGIRLL	YTAIVALGSNLGNSIQIVQDAIFDLATCPYMRVIQSSSLYRTTPVGYSQQNDFINAVCEINTTSDPLAFLEQLQIIEKKYQRIRTIRNGPRTLDLDLIDFEHYVWDTEELILPHPRAHYRSFVMVPFAEILPNYFFNQSTVCA-WKEQLGVKGVQRL
ENeissCGnew_00237	ref|WP_070849446.1|	7.42e-47	159	157	4	160	2-amino-4-hydroxy-6-hydroxymethyldihydropteridine diphosphokinase [Neisseria sp. HMSC078C12]	1715075	HFAVVALGSNLANPAEQVRAALAELAAHPHIRLEKASSLYLTAPVGYDDQPDFVNAVCAVKTSLDGVALLAELNRIEAEFGRERSFRNAPRTLDLDIIDFDGIRSDDPHLTLPHPRAHERSFVMLPLAEILPDFELGEHGRAADLAQALGGQGIRLL	YTAIVALGSNLGNSIQIVQDAIFDLATCPYMRVIQSSSLYRTTPVGYSQQNDFINAVCEINTTSDPLAFLEQLQIIEKKYQRIRTIRNGPRTLDLDLIDFEHYVWDTEELILPHPRAHYRSFVMVPFAEILPNYFFNQSTVCA-WKEQLGVKGVQRL
ENeissCGnew_00237	ref|WP_118803757.1|	1.17e-46	158	161	1	161	2-amino-4-hydroxy-6-hydroxymethyldihydropteridine diphosphokinase [Neisseria meningitidis]	487	MNNRHFAVIALGSNLENPAQQVRAALDTLSSHPDIRLKQASSLYMTAPVGYDNQPDFINAVCTVSTTLDGIALLAELNRIEADFGRKRSFRNAPRTLDLDIIDFDGISSDDPRLTLPHPRAHERSFVIRPLAEILPDFVLGKHGKVAELSKQLGNQGIRLL	IKKNYTAIVALGSNLGNSIQIVQDAIFDLATCPYMRVIQSSSLYRTTPVGYSQQNDFINAVCEINTTSDPLAFLEQLQIIEKKYQRIRTIRNGPRTLDLDLIDFEHYVWDTEELILPHPRAHYRSFVMVPFAEILPNYFFNQ-STVCAWKEQLGVKGVQRL
ENeissCGnew_00237	ref|WP_070695353.1|	2.16e-46	157	157	4	160	2-amino-4-hydroxy-6-hydroxymethyldihydropteridine diphosphokinase [Neisseria sp. HMSC068C12]	1739456	HFAVIALGSNLANPAKQVRAALAELAAHPHIRLEKASSLYLTAPVGYDDQPDFVNAVCTVKTSLDGVALLAELNRIEAEFGRERTFRNAPRTLDLDIIDFDGIRSDDPHLTLPHPRAHERSFVMLPLAEILSNFELGEHGRAADLAQALGGQGIRML	YTAIVALGSNLGNSIQIVQDAIFDLATCPYMRVIQSSSLYRTTPVGYSQQNDFINAVCEINTTSDPLAFLEQLQIIEKKYQRIRTIRNGPRTLDLDLIDFEHYVWDTEELILPHPRAHYRSFVMVPFAEILPNYFFNQSTVCA-WKEQLGVKGVQRL
ENeissCGnew_00237	ref|WP_118838876.1|	2.18e-46	157	165	1	164	2-amino-4-hydroxy-6-hydroxymethyldihydropteridine diphosphokinase [Neisseria meningitidis]	487	MNNRHFAVIALGSNLENPAQQVRAALDTLSSHPDIRLKQASSLYMTAPVGYDNQPDFVNAVCTVSTTLDGIALLAELNRIEADFGRERSFRNAPRTLDLDIIDFDGISSDDPHLTLPHPRAHERSFVIRPLAEILPDFVLGKHGKVAELSKQLGNQGI-RLLPDR	IKKNYTAIVALGSNLGNSIQIVQDAIFDLATCPYMRVIQSSSLYRTTPVGYSQQNDFINAVCEINTTSDPLAFLEQLQIIEKKYQRIRTIRNGPRTLDLDLIDFEHYVWDTEELILPHPRAHYRSFVMVPFAEILPNYFFNQ-STVCAWKEQLGVKGVQRLIRSR
ENeissCGnew_00237	ref|WP_002261739.1|	2.77e-46	157	161	1	161	2-amino-4-hydroxy-6-hydroxymethyldihydropteridine diphosphokinase [Neisseria meningitidis]	487	MNNRHFAVIALGSNLENPAQQVRAALDTLSSHPDIRLEQASSLYMTAPVGYDNQPDFVNAVCTVSTTLDGIALLAELNRIEADFGRERSFRNAPRTLDLDIIDFDGISSDDPRLTLPHPRAHERSFVIRPLAEILPDFVLGKHGKVAELSKQLGNQGIRLL	IKKNYTAIVALGSNLGNSIQIVQDAIFDLATCPYMRVIQSSSLYRTTPVGYSQQNDFINAVCEINTTSDPLAFLEQLQIIEKKYQRIRTIRNGPRTLDLDLIDFEHYVWDTEELILPHPRAHYRSFVMVPFAEILPNYFFNQ-STVCAWKEQLGVKGVQRL
# BLASTP 2.14.0+
# Query: ENeissCGnew_00238
# Database: /home/blastdb/nr
# Fields: query id, subject id, evalue, bit score, alignment length, s. start, s. end, subject title, subject tax id, subject seq, query seq
# 10 hits found
ENeissCGnew_00238	ref|WP_165008063.1|	5.33e-51	173	211	1	210	deoxynucleoside kinase [Neisseria sp. ZJ785]	2709396	MNYRYIAVEGAIGSGKSELSRRLAAYFNALHLTENADQNPFLTQFYANANSHGLATELFFLMRRAESVDVINAEEEKGSVIV-ADFLLEKDQIFVPVVLNDKEQTLFWELKRRAMPQYPVPDLVVYLQTAADTDRKRLQKRGDGVVNLFPAGYLNRIHEEYSRFFHLYQNAPLLIVNADELDVNGNGEHFDLLLRAMSDLQGSRNYLNLSE	MNYRYIVVEGPIGSMKTELAEKLAFFFNGLCFREDVNKNPFLFSFLQQPSSLALATQLHFLLDRYRILQEIEEKYIHSEVIILSDFLLEKDRIFAPATLTAEELELYWRLRLKLVPSVLRPNLIILLEASLETLYANLSKR-NAQIELYPEHFLEEILKGYQHFFYIHDEIPQLIANTDELDFLNNTEHFNLLIKTMKKLQGKTNYINLDE
ENeissCGnew_00238	ref|WP_067592416.1|	1.26e-50	172	215	4	218	deoxynucleoside kinase [Eikenella longinqua]	1795827	DYRYIVVEGPIGSGKSPLSRKLAEHFGCTLLSEQPEQNPFLEQFYLNAANHGLATELYFLLRRAEVPKLIAEADEIGNANHGMHRVVSDFLLEKDQIFVPTILREDEQALYWQLKQKVMPEIPVPDLVIYLQTSAGAAEQQLRQRGDNHINLFPPGYLQQIHDEYHRYFYLYDRAPLLIANTDELDFINNPEHFDLLLHAIANLRGSRHYLNLSE	NYRYIVVEGPIGSMKTELAEKLAFFFNGLCFREDVNKNPFLFSFLQQPSSLALATQLHFLLDRYRILQEIEE-----KYIHSEVIILSDFLLEKDRIFAPATLTAEELELYWRLRLKLVPSVLRPNLIILLEASLETLYANLSKR-NAQIELYPEHFLEEILKGYQHFFYIHDEIPQLIANTDELDFLNNTEHFNLLIKTMKKLQGKTNYINLDE
ENeissCGnew_00238	ref|WP_025330346.1|	2.91e-50	171	212	1	210	MULTISPECIES: deoxynucleoside kinase [Snodgrassella]	1193515	MDYRYIVVEGSIGSGKSALSRRLAQYFDALLLSEIPESNPFLEKFYLNATNHGLATEMHFLMRRCEAINVIYAEDERRSRVI--ADFLLEKDQIYVPVILREEEQTLYWQIKQKVMPKFPVPDLVIYLEADDELLDKRLRQRDDGMVNLFPAGYLQQIHAEYRRFFHLYQHAPLLIANTNELDFLGNDDHFELLLNTIANMQGSRNYLNLSE	MNYRYIVVEGPIGSMKTELAEKLAFFFNGLCFREDVNKNPFLFSFLQQPSSLALATQLHFLLDRYRILQEI-EEKYIHSEVIILSDFLLEKDRIFAPATLTAEELELYWRLRLKLVPSVLRPNLIILLEASLETLYANLSKRN-AQIELYPEHFLEEILKGYQHFFYIHDEIPQLIANTDELDFLNNTEHFNLLIKTMKKLQGKTNYINLDE
ENeissCGnew_00238	ref|WP_153716522.1|	4.59e-50	171	215	4	218	deoxynucleoside kinase [Eikenella corrodens]	539	DYRYIVVEGPIGSGKSPLSRKLAEHFGCTLISEQPEKNPFLEQFYLNAANHGLAAELYFLLRRTETLNLIAAADEIGNANHSMQLVVSDFLLEKDQIFVPTILREDEQALYWQLKQKIMPEIPVPDLVIYLQTSAGAAEAQLRSRGDNHINLFPPGYLQQVHEEYHRYFYLYDRAPLLIANTEELDFVNNPDHFQLLLHAIGNMRGSRHYLNLSE	NYRYIVVEGPIGSMKTELAEKLAFFFNGLCFREDVNKNPFLFSFLQQPSSLALATQLHFLLDRYRILQEIEE-----KYIHSEVIILSDFLLEKDRIFAPATLTAEELELYWRLRLKLVPSVLRPNLIILLEASLETLYANL-SKRNAQIELYPEHFLEEILKGYQHFFYIHDEIPQLIANTDELDFLNNTEHFNLLIKTMKKLQGKTNYINLDE
ENeissCGnew_00238	ref|WP_066569971.1|	8.54e-50	170	211	1	210	deoxynucleoside kinase [Snodgrassella sp. CFCC 13594]	1775559	MHYRYIVVEGSIGSGKSALSRRLAQYFDAMLLTEAPERNPFLEQFYLNAANHGLATELHFLVRRCEALNVIQTEDERNQRVI-ADFLLEKDQIYVPVILRNDEQTLYWQLKQKVMPEFPVPDLVIYLEADDEVLEKRIRSRNDNMLNLFPAGYLQQIHDEYRRFFHLYQHAPLLIANTNELDFMGNDDHFELLLRTIANMKGSRHYLNLSE	MNYRYIVVEGPIGSMKTELAEKLAFFFNGLCFREDVNKNPFLFSFLQQPSSLALATQLHFLLDRYRILQEIEEKYIHSEVIILSDFLLEKDRIFAPATLTAEELELYWRLRLKLVPSVLRPNLIILLEASLETLYANLSKRNAQI-ELYPEHFLEEILKGYQHFFYIHDEIPQLIANTDELDFLNNTEHFNLLIKTMKKLQGKTNYINLDE
ENeissCGnew_00238	ref|WP_107824984.1|	1.05e-49	169	212	1	211	deoxynucleoside kinase [Neisseria sicca]	490	MNYRYIVVEGSIGSGKNALSRRLAEHFSALSLAENPEHNPFLMKFYANASHHGLATELFFLMRRAESVDIIKNEYAQGGMVV-ADFLLEKDRIFTPVVLNEDEQQLFADLKQKILPQYPAPDLVIYLQTAVDGNRKRLQKRGDGIINLFPEGYLGRIHEGYSQFFHLYQNSPLLTVNADELDLQGNDEHFQLLLNALNDLQGTRNYLNLSES	MNYRYIVVEGPIGSMKTELAEKLAFFFNGLCFREDVNKNPFLFSFLQQPSSLALATQLHFLLDRYRILQEIEEKYIHSEVIILSDFLLEKDRIFAPATLTAEELELYWRLRLKLVPSVLRPNLIILLEASLETLYANLSKR-NAQIELYPEHFLEEILKGYQHFFYIHDEIPQLIANTDELDFLNNTEHFNLLIKTMKKLQGKTNYINLDES
ENeissCGnew_00238	ref|WP_067438544.1|	1.28e-49	169	215	4	218	MULTISPECIES: deoxynucleoside kinase [Eikenella]	538	DYRYIVVEGPIGSGKSPLSRKLAEHFGCTLISEQPEQNPFLEQFYLNAANHGLATELYFLLRRTETLNLIAAADEIGNANHSMQRVVSDFLLEKDQIFVPTILREDEQALYWQLKQKIMPEIPVPDLVIYLQTSAGAAEAQLRSRGDNHINLFPPGYLQQVHEEYHRYFYLYDRAPLLIANTEELDFVNNPDHFQLLLHAIANMRGSRHYLNLSE	NYRYIVVEGPIGSMKTELAEKLAFFFNGLCFREDVNKNPFLFSFLQQPSSLALATQLHFLLDRYRILQEIEE-----KYIHSEVIILSDFLLEKDRIFAPATLTAEELELYWRLRLKLVPSVLRPNLIILLEASLETLYANL-SKRNAQIELYPEHFLEEILKGYQHFFYIHDEIPQLIANTDELDFLNNTEHFNLLIKTMKKLQGKTNYINLDE
ENeissCGnew_00238	gb|KES15561.1|	1.55e-49	169	212	1	210	Deoxynucleoside kinase [Gilliamella apicola SCGC AB-598-I20]	1445514	MDYRYIVVEGSIGSGKSALSRRLAQHFDALLLSEIPESNPFLEKFYLNAANHGLATEMHFLIRRSEAIKVIYAEDERRSRVV--ADFLLEKDQIYVPVILRDDEHTLYWQIKQRVMPKFPVPDLVIYLEASDEMLDKRLRQRNEGSLNLFPDGYLQQIHNEYRRFFHLYQHAPLLIANTNELDFMGNDDHFELLLKTIANMQGSRIYLNLSE	MNYRYIVVEGPIGSMKTELAEKLAFFFNGLCFREDVNKNPFLFSFLQQPSSLALATQLHFLLDRYRILQEI-EEKYIHSEVIILSDFLLEKDRIFAPATLTAEELELYWRLRLKLVPSVLRPNLIILLEASLETLYANLSKRN-AQIELYPEHFLEEILKGYQHFFYIHDEIPQLIANTDELDFLNNTEHFNLLIKTMKKLQGKTNYINLDE
ENeissCGnew_00238	ref|WP_070633193.1|	1.75e-49	169	215	4	218	MULTISPECIES: deoxynucleoside kinase [unclassified Eikenella]	2639367	DYRYIVVEGPIGSGKSPLSRKLAEHFGCTLISEQPEKNPFLEQFYLNAANHGLAAELYFLLRRTETLNLIAAADEIGNANHSMQRVVSDFLLEKDQIFVPTILREDEQALYWQLKQKIMPEIPVPDLVIYLQTSADADEAQLRSRGDNHINLFPPGYLQQVHEEYHRYFYLYDRAPLLIANTEELDFVNNPDHFQLLLHAIANMRGSRHYLNLSE	NYRYIVVEGPIGSMKTELAEKLAFFFNGLCFREDVNKNPFLFSFLQQPSSLALATQLHFLLDRYRILQEIEE-----KYIHSEVIILSDFLLEKDRIFAPATLTAEELELYWRLRLKLVPSVLRPNLIILLEASLETLYANL-SKRNAQIELYPEHFLEEILKGYQHFFYIHDEIPQLIANTDELDFLNNTEHFNLLIKTMKKLQGKTNYINLDE
ENeissCGnew_00238	ref|WP_154103981.1|	1.95e-49	169	215	4	218	deoxynucleoside kinase [Eikenella corrodens]	539	DYRYIVVEGPIGSGKSPLSRKLAEHFGCTLISEQPEKNPFLEQFYLNAANHGLAAELYFLLRRTETLNLIAATDEIGNANHSMQRVVSDFLLEKDQIFVPTILREDEQALYWQLKQKIMPEIPVPDLVIYLQTSAGAAEAQLRSRGDNHINLFPPGYLQQVHEEYHRYFYLYDRAPLLIANTEELDFVNNPDHFQLLLHAIGNMRGSRHYLNLSE	NYRYIVVEGPIGSMKTELAEKLAFFFNGLCFREDVNKNPFLFSFLQQPSSLALATQLHFLLDRYRILQEIEE-----KYIHSEVIILSDFLLEKDRIFAPATLTAEELELYWRLRLKLVPSVLRPNLIILLEASLETLYANL-SKRNAQIELYPEHFLEEILKGYQHFFYIHDEIPQLIANTDELDFLNNTEHFNLLIKTMKKLQGKTNYINLDE
# BLASTP 2.14.0+
# Query: ENeissCGnew_00239
# Database: /home/blastdb/nr
# Fields: query id, subject id, evalue, bit score, alignment length, s. start, s. end, subject title, subject tax id, subject seq, query seq
# 10 hits found
ENeissCGnew_00239	ref|WP_085416756.1|	2.5e-126	369	262	1	262	3-methyl-2-oxobutanoate hydroxymethyltransferase [Neisseria canis]	493	MITVNTLQKMKAGGEKIAMLTCYEASFASLMNEAGVDMLLVGDSLGMTVQGQSSTLPVTLQDMCYHTAAVARGNKQAMIVADLPFGAYQQSKEQAFAASAELMAAGAHMVKLEGGVWMAETTGFLQMRGIPVCAHIGLTPQSVHAFGGYKVQGKGDAAAQALLNDAKAHDEAGAAMVLMECVPAELGKLVTQSVSCPTIGIGAGVDCDGQVLVMHDMLGVFPGKTAKFVKNFMEGQTSIQAAVKAYVDAVKNQTFPAEEHIF	MITVNTLKKLKATGQKITMLTCYDASFSALLDQSGIEILLVGDSLGMVVQGQTSTVPVTLEEMLYHTCCVARARKEALILADLPFGSYESSREEAFTSAVQLMKAGANMVKLEGGAWQAETIQFLQQRGIPVCAHIGLTPQAVNMTGGYHVQGYGE-AAHSLLQDAILLDEIGTSLLLLECIPKSLAQMVTRKVQCPTIGIGAGVHCDGQVLVLHDLLGVYPGKKAKFVKNFMQGQGAIKTAIEAYIRAVKEGTYPDDEHSF
ENeissCGnew_00239	emb|VEF03223.1|	4.35e-126	368	262	9	270	3-methyl-2-oxobutanoate hydroxymethyltransferase [Neisseria canis]	493	MITVNTLQKMKAGGEKIAMLTCYEASFASLMNEAGVDMLLVGDSLGMTVQGQSSTLPVTLQDMCYHTAAVARGNKQAMIVADLPFGAYQQSKEQAFAASAELMAAGAHMVKLEGGVWMAETTGFLQMRGIPVCAHIGLTPQSVHAFGGYKVQGKGDAAAQALLNDAKAHDEAGAAMVLMECVPAELGKLVTQSVSCPTIGIGAGVDCDGQVLVMHDMLGVFPGKTAKFVKNFMEGQTSIQAAVKAYVDAVKNQTFPAEEHIF	MITVNTLKKLKATGQKITMLTCYDASFSALLDQSGIEILLVGDSLGMVVQGQTSTVPVTLEEMLYHTCCVARARKEALILADLPFGSYESSREEAFTSAVQLMKAGANMVKLEGGAWQAETIQFLQQRGIPVCAHIGLTPQAVNMTGGYHVQGYGE-AAHSLLQDAILLDEIGTSLLLLECIPKSLAQMVTRKVQCPTIGIGAGVHCDGQVLVLHDLLGVYPGKKAKFVKNFMQGQGAIKTAIEAYIRAVKEGTYPDDEHSF
ENeissCGnew_00239	ref|WP_040667603.1|	7.39e-126	367	262	1	262	3-methyl-2-oxobutanoate hydroxymethyltransferase [Neisseria wadsworthii]	607711	MITVNTLQKMKAEGEKIAMLTCYEACFASLMNEAGVDMLLVGDSLGMTVQGQSSTLPVTLQDMCYHTAAVARGNKQAMIVADLPFGSYQQSKEQAFAASAELMAAGAHMVKLEGGVWMAETTGFLQMRGIPVCAHIGLTPQSVHAFGGYKVQGKGDTAAQALLNDAKAHDEAGAAMVLMECVPAELGKLVTQSVSCPTIGIGAGVDCDGQVLVMHDMLGVFPGKTAKFVKNFMEGQTSIQAAVKAYVDAVKNQTFPAEEHIF	MITVNTLKKLKATGQKITMLTCYDASFSALLDQSGIEILLVGDSLGMVVQGQTSTVPVTLEEMLYHTCCVARARKEALILADLPFGSYESSREEAFTSAVQLMKAGANMVKLEGGAWQAETIQFLQQRGIPVCAHIGLTPQAVNMTGGYHVQGYGE-AAHSLLQDAILLDEIGTSLLLLECIPKSLAQMVTRKVQCPTIGIGAGVHCDGQVLVLHDLLGVYPGKKAKFVKNFMQGQGAIKTAIEAYIRAVKEGTYPDDEHSF
ENeissCGnew_00239	ref|WP_084547688.1|	2.61e-124	363	263	1	263	MULTISPECIES: 3-methyl-2-oxobutanoate hydroxymethyltransferase [Snodgrassella]	1193515	MHTIHTLRKMKAAGEKIAMLTCYDASFARLMSDAGVDILLIGDSLGMAVQGQTSTIPVSVDDICYHTAAVARGNQQAMILADLPFGAYQQSKEQAFAAAVRLMVAGAHMVKLEGGAWIAETTQFLQQRGIPVCAHIGLTPQSVHTLGGYKVQGRGEAAAQLMADAQAHAQAGADMVLMECVPGRLAAEVTAALSCPTIGIGAGVDCDGQVLVMHDMLGIYPGKTAKFVKNFMRDQDSIQAAVSAYVREVKAKTFPAAEHIFAD	MITVNTLKKLKATGQKITMLTCYDASFSALLDQSGIEILLVGDSLGMVVQGQTSTVPVTLEEMLYHTCCVARARKEALILADLPFGSYESSREEAFTSAVQLMKAGANMVKLEGGAWQAETIQFLQQRGIPVCAHIGLTPQAVNMTGGYHVQGYGEAAHSLLQDAILLDEIGTSLLLLECIPKSLAQMVTRKVQCPTIGIGAGVHCDGQVLVLHDLLGVYPGKKAKFVKNFMQGQGAIKTAIEAYIRAVKEGTYPDDEHSFLD
ENeissCGnew_00239	ref|WP_118846617.1|	3.75e-124	363	263	1	263	3-methyl-2-oxobutanoate hydroxymethyltransferase [Neisseria lactamica]	486	MITVNTLQKMKAAGEKIAMLTAYESSFAALMDDAGVEMLLVGDSLGMAVQGRKSTLPVSLRDMCYHTECVARGAKNAMIVSDLPFGAYQQSKEQAFAAAAELMVAGAHMVKLEGGVWMAETTEFLQMRGIPVCAHIGLTPQSVFAFGGYKVQGRGSKAQALLNDAKAHDDAGAAVVLMECVPAELAKKVTESVSCPTIGIGAGVDCDGQVLVMHDMLGIFPGKTAKFVKNFMHGQSSIQAAVRAYVAEVKAKTFPAAEHIFAD	MITVNTLKKLKATGQKITMLTCYDASFSALLDQSGIEILLVGDSLGMVVQGQTSTVPVTLEEMLYHTCCVARARKEALILADLPFGSYESSREEAFTSAVQLMKAGANMVKLEGGAWQAETIQFLQQRGIPVCAHIGLTPQAVNMTGGYHVQGYGEAAHSLLQDAILLDEIGTSLLLLECIPKSLAQMVTRKVQCPTIGIGAGVHCDGQVLVLHDLLGVYPGKKAKFVKNFMQGQGAIKTAIEAYIRAVKEGTYPDDEHSFLD
ENeissCGnew_00239	ref|WP_100125279.1|	4.23e-124	363	263	1	263	3-methyl-2-oxobutanoate hydroxymethyltransferase [Snodgrassella alvi]	1196083	MHTIHTLRKMKAAGEKIAMLTCYDASFARLMSDAGVDILLIGDSLGMAVQGQTSTIPVSVDDICYHTAAVTRGNQQAMILADLPFGAYQQSKEQAFAAAVRLMVAGAHMVKLEGGAWIAETTQFLQQRGIPVCAHIGLTPQSVHTLGGYKVQGRGEAAAQLMADAQAHAQAGADMVLMECVPGRLAAEVTAALSCPTIGIGAGVDCDGQVLVMHDMLGIYPGKTAKFVKNFMQDQDSIQAAVSAYVREVKAKTFPAAEHIFAD	MITVNTLKKLKATGQKITMLTCYDASFSALLDQSGIEILLVGDSLGMVVQGQTSTVPVTLEEMLYHTCCVARARKEALILADLPFGSYESSREEAFTSAVQLMKAGANMVKLEGGAWQAETIQFLQQRGIPVCAHIGLTPQAVNMTGGYHVQGYGEAAHSLLQDAILLDEIGTSLLLLECIPKSLAQMVTRKVQCPTIGIGAGVHCDGQVLVLHDLLGVYPGKKAKFVKNFMQGQGAIKTAIEAYIRAVKEGTYPDDEHSFLD
ENeissCGnew_00239	ref|WP_115118773.1|	4.42e-124	363	263	1	263	3-methyl-2-oxobutanoate hydroxymethyltransferase [Neisseria lactamica]	486	MITVNTLQKMKAAGEKIAMLTAYESSFAALMDDAGVEMLLVGDSLGMAVQGRQSTLPVSLRDMCYHTECVARGAKNAMIVSDLPFGAYQQSKEQAFAAAAELMVAGAHMVKLEGGVWMAETTEFLQMRGIPVCAHIGLTPQSVFAFGGYKVQGRGSKAQALLNDAKAHDDAGAAVVLMECVPAELAKKVTESVSCPTIGIGAGVDCDGQVLVMHDMLGIFPGKTAKFVKNFMHGQSSIQAAVRAYVAEVKAKTFPAAEHIFAD	MITVNTLKKLKATGQKITMLTCYDASFSALLDQSGIEILLVGDSLGMVVQGQTSTVPVTLEEMLYHTCCVARARKEALILADLPFGSYESSREEAFTSAVQLMKAGANMVKLEGGAWQAETIQFLQQRGIPVCAHIGLTPQAVNMTGGYHVQGYGEAAHSLLQDAILLDEIGTSLLLLECIPKSLAQMVTRKVQCPTIGIGAGVHCDGQVLVLHDLLGVYPGKKAKFVKNFMQGQGAIKTAIEAYIRAVKEGTYPDDEHSFLD
ENeissCGnew_00239	ref|WP_025330348.1|	1.81e-123	361	263	1	263	3-methyl-2-oxobutanoate hydroxymethyltransferase [Snodgrassella alvi]	1196083	MHTIHTLRKMKAAGEKIAMLTCYDASFARLMSDAGVDILLIGDSLGMAVQGQTSTIPVSVDDICYHTAAVTRGNQQAMILADLPFGAYQQSKEQAFATAVRLMVAGAHMVKLEGGAWIAETTQFLQQRGIPVCAHIGLTPQSVHTLGGYKVQGRGEAAAQLIADAQAHAQAGADMVLMECVPGRLAAEVTAALSCPTIGIGAGVDCDGQVLVMHDMLGIYPGKTAKFVKNFMRDQDSIQAAVSAYVREVKAKTFPAAEHIFAD	MITVNTLKKLKATGQKITMLTCYDASFSALLDQSGIEILLVGDSLGMVVQGQTSTVPVTLEEMLYHTCCVARARKEALILADLPFGSYESSREEAFTSAVQLMKAGANMVKLEGGAWQAETIQFLQQRGIPVCAHIGLTPQAVNMTGGYHVQGYGEAAHSLLQDAILLDEIGTSLLLLECIPKSLAQMVTRKVQCPTIGIGAGVHCDGQVLVLHDLLGVYPGKKAKFVKNFMQGQGAIKTAIEAYIRAVKEGTYPDDEHSFLD
ENeissCGnew_00239	gb|OFN33272.1|	2.25e-123	361	261	1	261	3-methyl-2-oxobutanoate hydroxymethyltransferase [Neisseria sp. HMSC059F02]	1715048	MITVNTLQKMKAEGEKIAMLTAYESSFAALMDHAGVDVLLVGDSLGMTVQGRKSTLPVSLRDMCYHTENVARGTENAMIVSDLPFGAYQQSKEQAFAAAVELMAAGAHMVKLEGGVWMAETTEFLQMRGIPVCAHIGLTPQSVFAFGGYKVQGRGDKAEALLADAKAHDQAGAAIVLMECVPAELAKKVTETVSCPTIGIGAGVDCDGQVLVMHDMLGIFPGKTAKFVKNFMQGKDSVQAAVEAYVHEVKAKTFPATEHSF	MITVNTLKKLKATGQKITMLTCYDASFSALLDQSGIEILLVGDSLGMVVQGQTSTVPVTLEEMLYHTCCVARARKEALILADLPFGSYESSREEAFTSAVQLMKAGANMVKLEGGAWQAETIQFLQQRGIPVCAHIGLTPQAVNMTGGYHVQGYGEAAHSLLQDAILLDEIGTSLLLLECIPKSLAQMVTRKVQCPTIGIGAGVHCDGQVLVLHDLLGVYPGKKAKFVKNFMQGQGAIKTAIEAYIRAVKEGTYPDDEHSF
ENeissCGnew_00239	ref|WP_100100278.1|	2.9e-123	361	263	1	263	3-methyl-2-oxobutanoate hydroxymethyltransferase [Snodgrassella alvi]	1196083	MHTIHTLRKMKAAGEKIAMLTCYDASFARLMSDTGVDVLLIGDSLGMTVQGQTSTIPVSVEDICYHTAAVARGNKQALILADLPFGAYQQSKEQAFAAAVRLMVAGAHMVKLEGGAWIAETTQFLQQRGIPVCAHIGLTPQSVHTLGGYKVQGRGEAAAQLLADAQAHAQAGADMVLMECVPRQLAAQVTASVSCPTIGIGAGVDCDGQVLVMHDMLGIYPGKTAKFVKNFMQGNESIQAAVSTYVNQVKTGIFPGEEHSFTD	MITVNTLKKLKATGQKITMLTCYDASFSALLDQSGIEILLVGDSLGMVVQGQTSTVPVTLEEMLYHTCCVARARKEALILADLPFGSYESSREEAFTSAVQLMKAGANMVKLEGGAWQAETIQFLQQRGIPVCAHIGLTPQAVNMTGGYHVQGYGEAAHSLLQDAILLDEIGTSLLLLECIPKSLAQMVTRKVQCPTIGIGAGVHCDGQVLVLHDLLGVYPGKKAKFVKNFMQGQGAIKTAIEAYIRAVKEGTYPDDEHSFLD
# BLASTP 2.14.0+
# Query: ENeissCGnew_00240
# Database: /home/blastdb/nr
# Fields: query id, subject id, evalue, bit score, alignment length, s. start, s. end, subject title, subject tax id, subject seq, query seq
# 19 hits found
ENeissCGnew_00240	emb|CKK66903.1|	3.52e-43	144	82	26	107	putative ABC-transporter%2C ATP-binding protein [Neisseria meningitidis]	487	MLYGKLLLLKPNVLVMDEPTNHMDMESIESLNMALEKYNGTLIFVSHDRQFVSSLATQIIELDGKGGYEHYLGDYESYLEKK	MLYGILLLPRANVLILDEATNHMDMETIESLNMALEKYTGTLIFVSHDRQLVSSLATQVLELDGKGGFEHYLGDYDSYLEKK
ENeissCGnew_00240	ref|WP_070512317.1|	7.15e-40	147	82	458	539	ABC-F family ATPase [Neisseria sp. HMSC077D05]	1715079	MLYGKLLLLKPNVLIMDEPTNHMDMESIESLNMALEKYNGTLIFVSHDRQFVSSLATQIIELDGKGGYEHYLGDYESYLEKK	MLYGILLLPRANVLILDEATNHMDMETIESLNMALEKYTGTLIFVSHDRQLVSSLATQVLELDGKGGFEHYLGDYDSYLEKK
ENeissCGnew_00240	ref|WP_070512317.1|	2.48e-07	56.2	73	170	241	ABC-F family ATPase [Neisseria sp. HMSC077D05]	1715079	LFSKPDVLLLDEPTNNLDINTIRWLEGVLNQYDSTMIIISHDRHFLNEVCTHMADLD-YNTITIYPGNYDDYM	LLPRANVLILDEATNHMDMETIESLNMALEKYTGTLIFVSHDRQLVSSLATQVLELDGKGGFEHYLGDYDSYL
ENeissCGnew_00240	ref|WP_039405020.1|	7.29e-40	147	82	458	539	MULTISPECIES: ABC-F family ATPase [Neisseriaceae]	481	MLYGKLLLLKPNVLIMDEPTNHMDMESIESLNMALEKYNGTLIFVSHDRQFVSSLATQIIELDGKGGYEHYLGDYESYLEKK	MLYGILLLPRANVLILDEATNHMDMETIESLNMALEKYTGTLIFVSHDRQLVSSLATQVLELDGKGGFEHYLGDYDSYLEKK
ENeissCGnew_00240	ref|WP_039405020.1|	2.51e-07	56.2	73	170	241	MULTISPECIES: ABC-F family ATPase [Neisseriaceae]	481	LFSKPDVLLLDEPTNNLDINTIRWLEGVLNQYDSTMIIISHDRHFLNEVCTHMADLD-YNTITIYPGNYDDYM	LLPRANVLILDEATNHMDMETIESLNMALEKYTGTLIFVSHDRQLVSSLATQVLELDGKGGFEHYLGDYDSYL
ENeissCGnew_00240	gb|AVR78763.1|	7.37e-40	147	82	458	539	ABC-F family ATPase [Neisseria mucosa]	488	MLYGKLLLLKPNVLIMDEPTNHMDMESIESLNMALEKYNGTLIFVSHDRQFVSSLATQIIELDGKGGYEHYLGDYESYLEKK	MLYGILLLPRANVLILDEATNHMDMETIESLNMALEKYTGTLIFVSHDRQLVSSLATQVLELDGKGGFEHYLGDYDSYLEKK
ENeissCGnew_00240	gb|AVR78763.1|	2.51e-07	56.2	73	170	241	ABC-F family ATPase [Neisseria mucosa]	488	LFSKPDVLLLDEPTNNLDINTIRWLEGVLNQYDSTMIIISHDRHFLNEVCTHMADLD-YNTITIYPGNYDDYM	LLPRANVLILDEATNHMDMETIESLNMALEKYTGTLIFVSHDRQLVSSLATQVLELDGKGGFEHYLGDYDSYL
ENeissCGnew_00240	ref|WP_089036960.1|	7.84e-40	146	82	458	539	ABC-F family ATPase [Neisseria chenwenguii]	1853278	MLYGKLLLLKPNVLIMDEPTNHMDMESIESLNMALEKYNGTLIFVSHDRQFVSSLATQIIELDGKGGYEHYLGDYESYLEKK	MLYGILLLPRANVLILDEATNHMDMETIESLNMALEKYTGTLIFVSHDRQLVSSLATQVLELDGKGGFEHYLGDYDSYLEKK
ENeissCGnew_00240	ref|WP_089036960.1|	2.46e-07	56.2	73	170	241	ABC-F family ATPase [Neisseria chenwenguii]	1853278	LFSKPDVLLLDEPTNNLDINTIRWLEGVLNQYDSTMIIISHDRHFLNEVCTHMADLD-YNTITIYPGNYDDYM	LLPRANVLILDEATNHMDMETIESLNMALEKYTGTLIFVSHDRQLVSSLATQVLELDGKGGFEHYLGDYDSYL
ENeissCGnew_00240	ref|WP_004286328.1|	1.03e-39	146	82	458	539	ABC-F family ATPase [Neisseria weaveri]	28091	MLYGKLLLLKPNVLIMDEPTNHMDMESIESLNMALEKYNGTLIFVSHDRQFVSSLATQIIELDGKGGYEHYLGDYESYLEKK	MLYGILLLPRANVLILDEATNHMDMETIESLNMALEKYTGTLIFVSHDRQLVSSLATQVLELDGKGGFEHYLGDYDSYLEKK
ENeissCGnew_00240	ref|WP_004286328.1|	2.82e-07	56.2	73	170	241	ABC-F family ATPase [Neisseria weaveri]	28091	LFSKPDVLLLDEPTNNLDINTIRWLEGVLNQYDSTMIIISHDRHFLNEVCTHMADLD-YNTITIYPGNYDDYM	LLPRANVLILDEATNHMDMETIESLNMALEKYTGTLIFVSHDRQLVSSLATQVLELDGKGGFEHYLGDYDSYL
ENeissCGnew_00240	gb|EFI24185.1|	1.04e-39	147	82	500	581	putative ATP synthase F1, epsilon subunit [Neisseria sp. oral taxon 014 str. F0314]	641149	MLYGKLLLLKPNVLIMDEPTNHMDMESIESLNMALEKYNGTLIFVSHDRQFVSSLATQIIELDGKGGYEHYLGDYESYLEKK	MLYGILLLPRANVLILDEATNHMDMETIESLNMALEKYTGTLIFVSHDRQLVSSLATQVLELDGKGGFEHYLGDYDSYLEKK
ENeissCGnew_00240	gb|EFI24185.1|	2.31e-07	56.6	73	212	283	putative ATP synthase F1, epsilon subunit [Neisseria sp. oral taxon 014 str. F0314]	641149	LFSKPDVLLLDEPTNNLDINTIRWLEGVLNQYDSTMIIISHDRHFLNEVCTHMADLD-YNTITIYPGNYDDYM	LLPRANVLILDEATNHMDMETIESLNMALEKYTGTLIFVSHDRQLVSSLATQVLELDGKGGFEHYLGDYDSYL
ENeissCGnew_00240	ref|WP_004283363.1|	1.05e-39	146	82	458	539	ABC-F family ATPase [Neisseria weaveri]	28091	MLYGKLLLLKPNVLIMDEPTNHMDMESIESLNMALEKYNGTLIFVSHDRQFVSSLATQIIELDGKGGYEHYLGDYESYLEKK	MLYGILLLPRANVLILDEATNHMDMETIESLNMALEKYTGTLIFVSHDRQLVSSLATQVLELDGKGGFEHYLGDYDSYLEKK
ENeissCGnew_00240	ref|WP_004283363.1|	2.87e-07	56.2	73	170	241	ABC-F family ATPase [Neisseria weaveri]	28091	LFSKPDVLLLDEPTNNLDINTIRWLEGVLNQYDSTMIIISHDRHFLNEVCTHMADLD-YNTITIYPGNYDDYM	LLPRANVLILDEATNHMDMETIESLNMALEKYTGTLIFVSHDRQLVSSLATQVLELDGKGGFEHYLGDYDSYL
ENeissCGnew_00240	ref|WP_085416120.1|	1.09e-39	146	82	458	539	ABC-F family ATPase [Neisseria canis]	493	MLYGKLILLKPNVLIMDEPTNHMDMESIESLNMALEKYKGTLIFVSHDRQFVSSLATQVIELDGKGGYEHYLGDYESYLEKK	MLYGILLLPRANVLILDEATNHMDMETIESLNMALEKYTGTLIFVSHDRQLVSSLATQVLELDGKGGFEHYLGDYDSYLEKK
ENeissCGnew_00240	ref|WP_085416120.1|	3.42e-07	55.8	73	170	241	ABC-F family ATPase [Neisseria canis]	493	LFSKPDVLLLDEPTNNLDINTIRWLEGVLNQYDSTMIIISHDRHFLNEVCTHMADVD-YNSITIYPGNYDDYM	LLPRANVLILDEATNHMDMETIESLNMALEKYTGTLIFVSHDRQLVSSLATQVLELDGKGGFEHYLGDYDSYL
ENeissCGnew_00240	ref|WP_027008966.1|	1.16e-39	146	82	457	538	ABC-F family ATPase [Conchiformibius kuhniae]	211502	MLYGKLLLLKPNVLIMDEPTNHMDMESIESLNMALEKYKGTLIFVSHDRQFVSSLATQVIELDGKGGFEHYLGDYESYLAKK	MLYGILLLPRANVLILDEATNHMDMETIESLNMALEKYTGTLIFVSHDRQLVSSLATQVLELDGKGGFEHYLGDYDSYLEKK
ENeissCGnew_00240	ref|WP_027008966.1|	2.76e-07	56.2	73	170	241	ABC-F family ATPase [Conchiformibius kuhniae]	211502	LFSKPDVLLLDEPTNNLDINTIRWLEGVLNQYDSTMIIISHDRHFLNEVCTHMADLD-YNTITIYPGNYDDYM	LLPRANVLILDEATNHMDMETIESLNMALEKYTGTLIFVSHDRQLVSSLATQVLELDGKGGFEHYLGDYDSYL
# BLASTP 2.14.0+
# Query: ENeissCGnew_00241
# Database: /home/blastdb/nr
# Fields: query id, subject id, evalue, bit score, alignment length, s. start, s. end, subject title, subject tax id, subject seq, query seq
# 20 hits found
ENeissCGnew_00241	ref|WP_115133059.1|	0	708	453	1	453	ABC-F family ATPase [Neisseria zoodegmatis]	326523	MISTNGITMQFGAKPLFENVSVKFGEGNRYGLIGANGSGKSTFMKILGGDLEPTSGEVAIENGVRLGKLRQDQFAYEDMRVLDVVMMGHTEMWAAMTERDAIYANLEATEDDYMRAAELEAKFAEYDGYTAEARAAELLSGVGIEESLHNAQMSEVAPGFKLRVLLAQALFSKPDVLLLDEPTNNLDINTIRWLEGVLNQYDSTMIIISHDRHFLNEVCTHMADVDYNSITIYPGNYDDYMLASAQSRERAMRDNAKAKEKLQELQEFVARFSANKSKARQATSRLKQADKIKAEMVEVKPSTRQTPYIRFETDEKAKLHRQAVEVEGLSKRFENQLFKNLSFILEAGERLAIIGPNGAGKSTLLKLLAGAFNPEYSEGVQPDTGTIKWAEKANVGYYPQDHENDFDVDMNLTEWMRQWGQEGDDEQVIRGTLGRLLFGSNDVVKQVQVLSGG	MIITNKLTIQLGEKPLFENVSVKFSEGNRYGLIGANGSGKSTFLKILGRELEPTSGELIVDKELHLGKLRQDQFAYEEEYVLDVVLRGHEQMWDAMTQRDKIYANPEATEDDYMLAAELENKFAQYDGYTAESRAEELLEGVGVPKNLYRAKMSEVPPGLKLRVLLAQALFSKPDILLLDEPTNNLDINTIRWLEGILNSYESTMVIISHDRHFLNEVCTHIADLDYGEIRIYTGNYDDYMLASAQARERLLRDNAKAKEKLQQLQEFVARFSANKSKARQATSRLRQADKIKEQMVEIKPSSRQSPYIKFSYEEKQKLHRFALEVKDVSKSYEHLLFKNLSFKLEAGERLAVVGPNGAGKSTLLKLLVTAYN-EAMESVLPDTGLIKWAEKARIGYYPQDHENEFMEDRDLIAWMRQWSQAEDDEQVIRGTLGRLLFGGHADSISVIVRSGG
ENeissCGnew_00241	ref|WP_115133059.1|	4.77e-15	88.2	238	334	536	ABC-F family ATPase [Neisseria zoodegmatis]	326523	ENQLFKNLSFILEAGERLAIIGPNGAGKSTLLKLLAGAFNPEYSEGVQPDTGTIKWAEKANVGYYPQD---HENDFDVDMNLTEWMRQWG------------QEGDDEQVIRGTLG----------------RLLFG----SNDVVKQVQVLSGGEKGRMLYGKLILLKPNVLIMDEPTNHMDMESIESLNMALEKYKGTLIFVSHDRQFVSSLATQIIELDGKGGYEYYLGDYESYL	EKPLFENVSVKFSEGNRYGLIGANGSGKSTFLKILG--------RELEPTSGELIVDKELHLGKLRQDQFAYEEEYVLDVVLRGHEQMWDAMTQRDKIYANPEATEDDYMLAAELENKFAQYDGYTAESRAEELLEGVGVPKNLYRAKMSEVPPGLKLRVLLAQALFSKPDILLLDEPTNNLDINTIRWLEGILNSYESTMVIISHDRHFLNEVCTHIADLD-YGEIRIYTGNYDDYM
ENeissCGnew_00241	ref|WP_085416120.1|	0	706	453	1	453	ABC-F family ATPase [Neisseria canis]	493	MISTNGITMQFGAKPLFENVSVKFGEGNRYGLIGANGSGKSTFMKILGGDLEPTSGEVAIENGVRLGKLRQDQFAYEDMRVLDVVMMGHTEMWAAMTERDAIYANLEATEDDYMKAAELEAKFAEYDGYTAEARAAELLSGVGIEESLHNAQMSEVAPGFKLRVLLAQALFSKPDVLLLDEPTNNLDINTIRWLEGVLNQYDSTMIIISHDRHFLNEVCTHMADVDYNSITIYPGNYDDYMLASAQSRERALKDNAKAKEKLQELQEFVARFSANKSKARQATSRLKQADKIKAEMVEVKPSTRQNPYIRFETDEKAKLHRQAVEVEGLAKSFENTLFKNLNFMLEAGERLAVIGPNGAGKSTLLKLLAGAFNPEYSEGIQPDAGTIKWAEKANVGYYPQDHENDFDVDMNLTEWMRQWGQEGDDEQVIRGTLGRLLFGSNDVVKQVQVLSGG	MIITNKLTIQLGEKPLFENVSVKFSEGNRYGLIGANGSGKSTFLKILGRELEPTSGELIVDKELHLGKLRQDQFAYEEEYVLDVVLRGHEQMWDAMTQRDKIYANPEATEDDYMLAAELENKFAQYDGYTAESRAEELLEGVGVPKNLYRAKMSEVPPGLKLRVLLAQALFSKPDILLLDEPTNNLDINTIRWLEGILNSYESTMVIISHDRHFLNEVCTHIADLDYGEIRIYTGNYDDYMLASAQARERLLRDNAKAKEKLQQLQEFVARFSANKSKARQATSRLRQADKIKEQMVEIKPSSRQSPYIKFSYEEKQKLHRFALEVKDVSKSYEHLLFKNLSFKLEAGERLAVVGPNGAGKSTLLKLLVTAYN-EAMESVLPDTGLIKWAEKARIGYYPQDHENEFMEDRDLIAWMRQWSQAEDDEQVIRGTLGRLLFGGHADSISVIVRSGG
ENeissCGnew_00241	ref|WP_085416120.1|	2.05e-14	86.3	234	334	536	ABC-F family ATPase [Neisseria canis]	493	ENTLFKNLNFMLEAGERLAVIGPNGAGKSTLLKLLAGAFNPEYSEGI---QPDAGTIK----------------------W---AEKANVGYYPQDHENDFDVDMNLTEWMRQW---GQEGDDEQVIRGTLGRLLFGSNDVVKQVQVLSGGEKGRMLYGKLILLKPNVLIMDEPTNHMDMESIESLNMALEKYKGTLIFVSHDRQFVSSLATQVIELDGKGGYEHYLGDYESYL	EKPLFENVSVKFSEGNRYGLIGANGSGKSTFLKILGRELEPTSGELIVDKELHLGKLRQDQFAYEEEYVLDVVLRGHEQMWDAMTQRDKIYANPEATEDDYMLAAELENKFAQYDGYTAESRAEELLEG----VGVPKNLYRAKMSEVPPGLKLRVLLAQALFSKPDILLLDEPTNNLDINTIRWLEGILNSYESTMVIISHDRHFLNEVCTHIADLD-YGEIRIYTGNYDDYM
ENeissCGnew_00241	ref|WP_085389830.1|	0	705	453	1	453	ABC-F family ATPase [Neisseria animaloris]	326522	MISTNGITMQFGAKPLFENVSVKFGEGNRYGLIGANGSGKSTFMKILGGDLEPTSGEVAIENGVRLGKLRQDQFAYEDMRVLDVVMMGHTEMWSAMTERDAIYANLEATEDDYMHAAELEAKFAEYDGYTAEARAAELLSGVGIEESLHNAQMSEVAPGFKLRVLLAQALFSKPDVLLLDEPTNNLDINTIRWLEGVLNEYDSTMIIISHDRHFLNEVCTHMADVDYNSITIYPGNYDDYMLASAQSRERAMRDNAKAKEKLQELQEFVARFSANKSKARQATSRLKQADKIKAEMVEVKPSTRQNPYIRFETDEKAKLHRQAVEVEGLSKRFENQLFKNLSFILEAGERLAIIGPNGAGKSTLLKLLAGAFNPEYGEGVQPDSGSIKWAEKANVGYYPQDHENDFDVDMNLTEWMRQWGQEGDDEQVIRGTLGRLLFGSNDVVKQVQVLSGG	MIITNKLTIQLGEKPLFENVSVKFSEGNRYGLIGANGSGKSTFLKILGRELEPTSGELIVDKELHLGKLRQDQFAYEEEYVLDVVLRGHEQMWDAMTQRDKIYANPEATEDDYMLAAELENKFAQYDGYTAESRAEELLEGVGVPKNLYRAKMSEVPPGLKLRVLLAQALFSKPDILLLDEPTNNLDINTIRWLEGILNSYESTMVIISHDRHFLNEVCTHIADLDYGEIRIYTGNYDDYMLASAQARERLLRDNAKAKEKLQQLQEFVARFSANKSKARQATSRLRQADKIKEQMVEIKPSSRQSPYIKFSYEEKQKLHRFALEVKDVSKSYEHLLFKNLSFKLEAGERLAVVGPNGAGKSTLLKLLVTAYN-EAMESVLPDTGLIKWAEKARIGYYPQDHENEFMEDRDLIAWMRQWSQAEDDEQVIRGTLGRLLFGGHADSISVIVRSGG
ENeissCGnew_00241	ref|WP_085389830.1|	6.61e-16	90.9	238	334	536	ABC-F family ATPase [Neisseria animaloris]	326522	ENQLFKNLSFILEAGERLAIIGPNGAGKSTLLKLLAGAFNPEYGEGVQPDSGSIKWAEKANVGYYPQD---HENDFDVDMNLTEWMRQWG------------QEGDDEQVIRGTLG----------------RLLFG----SNDVVKQVQVLSGGEKGRMLYGKLILLKPNVLIMDEPTNHMDMESIESLNMALEKYKGTLIFVSHDRQFVSSLATQIIELDGKGGYEHYLGDYESYL	EKPLFENVSVKFSEGNRYGLIGANGSGKSTFLKIL--------GRELEPTSGELIVDKELHLGKLRQDQFAYEEEYVLDVVLRGHEQMWDAMTQRDKIYANPEATEDDYMLAAELENKFAQYDGYTAESRAEELLEGVGVPKNLYRAKMSEVPPGLKLRVLLAQALFSKPDILLLDEPTNNLDINTIRWLEGILNSYESTMVIISHDRHFLNEVCTHIADLD-YGEIRIYTGNYDDYM
ENeissCGnew_00241	ref|WP_085359999.1|	0	705	453	1	453	ABC-F family ATPase [Neisseria dumasiana]	1931275	MISTNGITMQFGAKPLFENVSVKFGEGNRYGLIGANGSGKSTFMKILGGDLEPTSGEVAIENGVRLGKLRQDQFAYEEMRVLDVVMMGHTEMWSAMTERDAIYANLEATEDDYMHAAELEAKFAEYDGYTAEARAAELLSGVGIEESLHNAQMSEVAPGFKLRVLLAQALFSKPDVLLLDEPTNNLDINTIRWLEGVLNEYDSTMIIISHDRHFLNEVCTHMADVDYNSITIYPGNYDDYMLASAQSRERAMRDNAKAKEKLQELQEFVARFSANKSKARQATSRLKQADKIKAEMVEVKPSTRQNPYIRFETDEKAKLHRQAVEVEGLSKRFENQLFKNLGFILEAGERLAIIGPNGAGKSTLLKLLAGAFNPEYGEGVQPDSGTIKWAEKANVGYYPQDHENDFDVDMNLTEWMRQWGQEGDDEQVIRGTLGRLLFGSNDVVKQVQVLSGG	MIITNKLTIQLGEKPLFENVSVKFSEGNRYGLIGANGSGKSTFLKILGRELEPTSGELIVDKELHLGKLRQDQFAYEEEYVLDVVLRGHEQMWDAMTQRDKIYANPEATEDDYMLAAELENKFAQYDGYTAESRAEELLEGVGVPKNLYRAKMSEVPPGLKLRVLLAQALFSKPDILLLDEPTNNLDINTIRWLEGILNSYESTMVIISHDRHFLNEVCTHIADLDYGEIRIYTGNYDDYMLASAQARERLLRDNAKAKEKLQQLQEFVARFSANKSKARQATSRLRQADKIKEQMVEIKPSSRQSPYIKFSYEEKQKLHRFALEVKDVSKSYEHLLFKNLSFKLEAGERLAVVGPNGAGKSTLLKLLVTAYN-EAMESVLPDTGLIKWAEKARIGYYPQDHENEFMEDRDLIAWMRQWSQAEDDEQVIRGTLGRLLFGGHADSISVIVRSGG
ENeissCGnew_00241	ref|WP_085359999.1|	2.41e-15	89	238	334	536	ABC-F family ATPase [Neisseria dumasiana]	1931275	ENQLFKNLGFILEAGERLAIIGPNGAGKSTLLKLLAGAFNPEYGEGVQPDSGTIKWAEKANVGYYPQD---HENDFDVDMNLTEWMRQWG------------QEGDDEQVIRGTLG----------------RLLFG----SNDVVKQVQVLSGGEKGRMLYGKLILLKPNVLIMDEPTNHMDMESIESLNMALEKYKGTLIFVSHDRQFVSSLATQIIELDGKGGYEHYLGDYESYL	EKPLFENVSVKFSEGNRYGLIGANGSGKSTFLKIL--------GRELEPTSGELIVDKELHLGKLRQDQFAYEEEYVLDVVLRGHEQMWDAMTQRDKIYANPEATEDDYMLAAELENKFAQYDGYTAESRAEELLEGVGVPKNLYRAKMSEVPPGLKLRVLLAQALFSKPDILLLDEPTNNLDINTIRWLEGILNSYESTMVIISHDRHFLNEVCTHIADLD-YGEIRIYTGNYDDYM
ENeissCGnew_00241	ref|WP_107928233.1|	0	704	453	1	453	ABC-F family ATPase [Neisseria animaloris]	326522	MISTNGITMQFGAKPLFENVSVKFGEGNRYGLIGANGSGKSTFMKILGGDLEPTSGEVAIENGVRLGKLRQDQFAYEEMRVLDVVMMGHTEMWSAMTERDAIYANLEATEDDYMHAAELEAKFAEYDGYTAEARAAELLSGVGIEESLHNAQMSEVAPGFKLRVLLAQALFSKPDVLLLDEPTNNLDINTIRWLEGVLNEYDSTMIIISHDRHFLNEVCTHMADVDYNSITIYPGNYDDYMLASAQSRERAMRDNAKAKEKLQELQEFVARFSANKSKARQATSRLKQADKIKAEMVEVKPSTRQNPYIRFETDEKAKLHRQAVEVEGLSKRFENQLFKNLGFILEAGERLAIIGPNGAGKSTLLKLLAGAFNPEYGEGVQPDAGTIKWAEKANVGYYPQDHENDFDVDMNLTEWMRQWGQEGDDEQVIRGTLGRLLFGSNDVVKQVQVLSGG	MIITNKLTIQLGEKPLFENVSVKFSEGNRYGLIGANGSGKSTFLKILGRELEPTSGELIVDKELHLGKLRQDQFAYEEEYVLDVVLRGHEQMWDAMTQRDKIYANPEATEDDYMLAAELENKFAQYDGYTAESRAEELLEGVGVPKNLYRAKMSEVPPGLKLRVLLAQALFSKPDILLLDEPTNNLDINTIRWLEGILNSYESTMVIISHDRHFLNEVCTHIADLDYGEIRIYTGNYDDYMLASAQARERLLRDNAKAKEKLQQLQEFVARFSANKSKARQATSRLRQADKIKEQMVEIKPSSRQSPYIKFSYEEKQKLHRFALEVKDVSKSYEHLLFKNLSFKLEAGERLAVVGPNGAGKSTLLKLLVTAYN-EAMESVLPDTGLIKWAEKARIGYYPQDHENEFMEDRDLIAWMRQWSQAEDDEQVIRGTLGRLLFGGHADSISVIVRSGG
ENeissCGnew_00241	ref|WP_107928233.1|	5.37e-15	88.2	234	334	536	ABC-F family ATPase [Neisseria animaloris]	326522	ENQLFKNLGFILEAGERLAIIGPNGAGKSTLLKLLAGAFNPEYGEGV---QPDAGTIK----------------------W---AEKANVGYYPQDHENDFDVDMNLTEWMRQWG---QEGDDEQVIRGTLGRLLFGSNDVVKQVQVLSGGEKGRMLYGKLILLKPNVLIMDEPTNHMDMESIESLNMALEKYKGTLIFVSHDRQFVSSLATQIIELDGKGGYEHYLGDYESYL	EKPLFENVSVKFSEGNRYGLIGANGSGKSTFLKILGRELEPTSGELIVDKELHLGKLRQDQFAYEEEYVLDVVLRGHEQMWDAMTQRDKIYANPEATEDDYMLAAELENKFAQYDGYTAESRAEELLEG----VGVPKNLYRAKMSEVPPGLKLRVLLAQALFSKPDILLLDEPTNNLDINTIRWLEGILNSYESTMVIISHDRHFLNEVCTHIADLD-YGEIRIYTGNYDDYM
ENeissCGnew_00241	ref|WP_054600576.1|	0	704	453	1	453	ABC-F family ATPase [Neisseria sp. 74A18]	1696094	MISTNGITMQFGAKPLFENVSVKFGEGNRYGLIGANGSGKSTFMKILGGDLEPTSGEVAIENGVRLGKLRQDQFAYEEMRVLDVVMMGHTEMWSAMTERDAIYANLQATEDDYMHAAELEAKFAEYDGYTAEARAAELLSGVGIEESLHNAQMSEVAPGFKLRVLLAQALFSKPDVLLLDEPTNNLDINTIRWLEGVLNEYDSTMIIISHDRHFLNEVCTHMADVDYNSITIYPGNYDDYMLASAQSRERAMRDNAKAKEKLQELQEFVARFSANKSKARQATSRLKQADKIKAEMVEVKPSTRQNPYIRFETDEKAKLHRQAVEVEGLSKRFENQLFKNLGFILEAGERLAIIGPNGAGKSTLLKLLAGAFNPEYGEGVQPDSGTIKWAEKANVGYYPQDHENDFDVDMNLTEWMRQWGQEGDDEQVIRGTLGRLLFGSNDVVKQVQVLSGG	MIITNKLTIQLGEKPLFENVSVKFSEGNRYGLIGANGSGKSTFLKILGRELEPTSGELIVDKELHLGKLRQDQFAYEEEYVLDVVLRGHEQMWDAMTQRDKIYANPEATEDDYMLAAELENKFAQYDGYTAESRAEELLEGVGVPKNLYRAKMSEVPPGLKLRVLLAQALFSKPDILLLDEPTNNLDINTIRWLEGILNSYESTMVIISHDRHFLNEVCTHIADLDYGEIRIYTGNYDDYMLASAQARERLLRDNAKAKEKLQQLQEFVARFSANKSKARQATSRLRQADKIKEQMVEIKPSSRQSPYIKFSYEEKQKLHRFALEVKDVSKSYEHLLFKNLSFKLEAGERLAVVGPNGAGKSTLLKLLVTAYN-EAMESVLPDTGLIKWAEKARIGYYPQDHENEFMEDRDLIAWMRQWSQAEDDEQVIRGTLGRLLFGGHADSISVIVRSGG
ENeissCGnew_00241	ref|WP_054600576.1|	2.22e-15	89.4	238	334	536	ABC-F family ATPase [Neisseria sp. 74A18]	1696094	ENQLFKNLGFILEAGERLAIIGPNGAGKSTLLKLLAGAFNPEYGEGVQPDSGTIKWAEKANVGYYPQD---HENDFDVDMNLTEWMRQWG------------QEGDDEQVIRGTLG----------------RLLFG----SNDVVKQVQVLSGGEKGRMLYGKLILLKPNVLIMDEPTNHMDMESIESLNMALEKYKGTLIFVSHDRQFVSSLATQIIELDGKGGYEHYLGDYESYL	EKPLFENVSVKFSEGNRYGLIGANGSGKSTFLKIL--------GRELEPTSGELIVDKELHLGKLRQDQFAYEEEYVLDVVLRGHEQMWDAMTQRDKIYANPEATEDDYMLAAELENKFAQYDGYTAESRAEELLEGVGVPKNLYRAKMSEVPPGLKLRVLLAQALFSKPDILLLDEPTNNLDINTIRWLEGILNSYESTMVIISHDRHFLNEVCTHIADLD-YGEIRIYTGNYDDYM
ENeissCGnew_00241	emb|CAX50049.1|	0	704	453	1	453	putative ABC transporter ATP-binding protein [Neisseria meningitidis 8013]	604162	MISTNGITMQFGAKPLFENVSVKFGEGNRYGLIGANGSGKSTFMKILGGDLEQTAGEVAIENGVRLGKLRQDQFAYEDMRVLDVVMMGHTEMWEAMTERDAIYANPEATEDDYMKAAELEAKFAEYDGYTAEARAAELLSGVGISEDLHNAKMAEVAPGFKLRVLLAQALFSKPDVLLLDEPTNNLDINTIRWLEGVLNQYDSTMIIISHDRHFLNEVCTHMADLDYNTITIYPGNYDDYMLASAQSRERALKDNAKAKEKLQELQEFVARFSANKSKARQATSRLKQADKIKSEMVEVKPSTRQNPYIRFEADEKAKLHRQAVEVEKLAKRFETQLFKNLNFILEAGQRLAIIGPNGAGKSTLLKLLAGAYNPEYSDGLLPDEGTIKWAEKASVGYYPQDHENDFDVDMDLSEWMRQWGQEGDDEQVIRGTLGRLLFGSNDVVKKVKVLSGG	MIITNKLTIQLGEKPLFENVSVKFSEGNRYGLIGANGSGKSTFLKILGRELEPTSGELIVDKELHLGKLRQDQFAYEEEYVLDVVLRGHEQMWDAMTQRDKIYANPEATEDDYMLAAELENKFAQYDGYTAESRAEELLEGVGVPKNLYRAKMSEVPPGLKLRVLLAQALFSKPDILLLDEPTNNLDINTIRWLEGILNSYESTMVIISHDRHFLNEVCTHIADLDYGEIRIYTGNYDDYMLASAQARERLLRDNAKAKEKLQQLQEFVARFSANKSKARQATSRLRQADKIKEQMVEIKPSSRQSPYIKFSYEEKQKLHRFALEVKDVSKSYEHLLFKNLSFKLEAGERLAVVGPNGAGKSTLLKLLVTAYN-EAMESVLPDTGLIKWAEKARIGYYPQDHENEFMEDRDLIAWMRQWSQAEDDEQVIRGTLGRLLFGGHADSISVIVRSGG
ENeissCGnew_00241	emb|CAX50049.1|	4.1e-15	88.6	234	334	536	putative ABC transporter ATP-binding protein [Neisseria meningitidis 8013]	604162	ETQLFKNLNFILEAGQRLAIIGPNGAGKSTLLKLLAGAYNPEYSDGLLPDE---GTIK----------------------W---AEKASVGYYPQDHENDFDVDMDLSEWMRQW---GQEGDDEQVIRGTLGRLLFGSNDVVKKVKVLSGGEKGRMLYGKLLLLKPNVLVMDEPTNHMDMESIESLNMALEKYNGTLIFVSHDRQFVSSLATQIIELDGKGGYEHYLGDYESYL	EKPLFENVSVKFSEGNRYGLIGANGSGKSTFLKILGRELEPTSGELIVDKELHLGKLRQDQFAYEEEYVLDVVLRGHEQMWDAMTQRDKIYANPEATEDDYMLAAELENKFAQYDGYTAESRAEELLEG----VGVPKNLYRAKMSEVPPGLKLRVLLAQALFSKPDILLLDEPTNNLDINTIRWLEGILNSYESTMVIISHDRHFLNEVCTHIADLD-YGEIRIYTGNYDDYM
ENeissCGnew_00241	ref|WP_180298804.1|	0	703	453	21	473	MULTISPECIES: ABC-F family ATPase [Neisseria]	482	MISTNGITMQFGAKPLFENVSVKFGEGNRYGLIGANGSGKSTFMKILGGDLEQTTGEVAIENGVRLGKLRQDQFAYEDMRVLDVVMMGHTEMWAAMTERDAIYANPEATEDDYMKAAELEAKFAEYDGYTAEARAAELLSGVGISKDLHNATMAEVAPGFKLRVLLAQALFSKPDVLLLDEPTNNLDINTIRWLEGVLNQYDSTMIIISHDRHFLNEVCTHMADLDYNTITIYPGNYDDYMLASAQSRERALKDNAKAKEKLQELQEFVARFSANKSKARQATSRLKQADKIKSEMVEVKPSTRQNPYIRFEADEKAKLHRQAVEVEKLAKRFETQLFKNLNFILEAGQRLAIIGPNGAGKSTLLKLLAGAYNPEYSDGLLPDEGTIKWAEKASVGYYPQDHENDFDVDMDLSEWMRQWGQEGDDEQVIRGTLGRLLFGSNDVVKKVKVLSGG	MIITNKLTIQLGEKPLFENVSVKFSEGNRYGLIGANGSGKSTFLKILGRELEPTSGELIVDKELHLGKLRQDQFAYEEEYVLDVVLRGHEQMWDAMTQRDKIYANPEATEDDYMLAAELENKFAQYDGYTAESRAEELLEGVGVPKNLYRAKMSEVPPGLKLRVLLAQALFSKPDILLLDEPTNNLDINTIRWLEGILNSYESTMVIISHDRHFLNEVCTHIADLDYGEIRIYTGNYDDYMLASAQARERLLRDNAKAKEKLQQLQEFVARFSANKSKARQATSRLRQADKIKEQMVEIKPSSRQSPYIKFSYEEKQKLHRFALEVKDVSKSYEHLLFKNLSFKLEAGERLAVVGPNGAGKSTLLKLLVTAYN-EAMESVLPDTGLIKWAEKARIGYYPQDHENEFMEDRDLIAWMRQWSQAEDDEQVIRGTLGRLLFGGHADSISVIVRSGG
ENeissCGnew_00241	ref|WP_180298804.1|	5.33e-15	88.2	234	354	556	MULTISPECIES: ABC-F family ATPase [Neisseria]	482	ETQLFKNLNFILEAGQRLAIIGPNGAGKSTLLKLLAGAYNPEYSDGLLPDE---GTIK----------------------W---AEKASVGYYPQDHENDFDVDMDLSEWMRQW---GQEGDDEQVIRGTLGRLLFGSNDVVKKVKVLSGGEKGRMLYGKLLLLKPNVLVMDEPTNHMDMESIESLNMALEKYNGTLIFVSHDRQFVSSLATQIIELDGKGGYEHYLGDYESYL	EKPLFENVSVKFSEGNRYGLIGANGSGKSTFLKILGRELEPTSGELIVDKELHLGKLRQDQFAYEEEYVLDVVLRGHEQMWDAMTQRDKIYANPEATEDDYMLAAELENKFAQYDGYTAESRAEELLEG----VGVPKNLYRAKMSEVPPGLKLRVLLAQALFSKPDILLLDEPTNNLDINTIRWLEGILNSYESTMVIISHDRHFLNEVCTHIADLD-YGEIRIYTGNYDDYM
ENeissCGnew_00241	ref|WP_107879152.1|	0	703	453	1	453	ABC-F family ATPase [Neisseria animaloris]	326522	MISTNGITMQFGAKPLFENVSVKFGEGNRYGLIGANGSGKSTFMKILGGDLEPTSGEVAIENGVRLGKLRQDQFAYEDMRVLDVVMMGHTEMWSAMTERDAIYANLEATEDDYMHAAELEAKFAEYDGYTAEARAAELLSGVGIEESLHNAQMSEVAPGFKLRVLLAQALFSKPDVLLLDEPTNNLDINTIRWLEGVLNEYDSTMIIISHDRHFLNEVCTHMADVDYNSITIYPGNYDDYMLASAQSRERAMRDNAKAKEKLQELQEFVARFSANKSKARQATSRLKQADKIKAEMVEVKPSTRQNPYIRFETDEKAKLHRQAVEVGGLSKRFENQLFKNLSFILDAGERLAIIGPNGAGKSTLLKLLAGAFNPEYGEGVQPDSGSIKWAEKANVGYYPQDHENDFDVDMNLTEWMRQWGQEGDDEQVIRGTLGRLLFGSNDVVKQVQVLSGG	MIITNKLTIQLGEKPLFENVSVKFSEGNRYGLIGANGSGKSTFLKILGRELEPTSGELIVDKELHLGKLRQDQFAYEEEYVLDVVLRGHEQMWDAMTQRDKIYANPEATEDDYMLAAELENKFAQYDGYTAESRAEELLEGVGVPKNLYRAKMSEVPPGLKLRVLLAQALFSKPDILLLDEPTNNLDINTIRWLEGILNSYESTMVIISHDRHFLNEVCTHIADLDYGEIRIYTGNYDDYMLASAQARERLLRDNAKAKEKLQQLQEFVARFSANKSKARQATSRLRQADKIKEQMVEIKPSSRQSPYIKFSYEEKQKLHRFALEVKDVSKSYEHLLFKNLSFKLEAGERLAVVGPNGAGKSTLLKLLVTAYN-EAMESVLPDTGLIKWAEKARIGYYPQDHENEFMEDRDLIAWMRQWSQAEDDEQVIRGTLGRLLFGGHADSISVIVRSGG
ENeissCGnew_00241	ref|WP_107879152.1|	6.21e-16	90.9	238	334	536	ABC-F family ATPase [Neisseria animaloris]	326522	ENQLFKNLSFILDAGERLAIIGPNGAGKSTLLKLLAGAFNPEYGEGVQPDSGSIKWAEKANVGYYPQD---HENDFDVDMNLTEWMRQWG------------QEGDDEQVIRGTLG----------------RLLFG----SNDVVKQVQVLSGGEKGRMLYGKLILLKPNVLIMDEPTNHMDMESIESLNMALEKYKGTLIFVSHDRQFVSSLATQIIELDGKGGYEHYLGDYESYL	EKPLFENVSVKFSEGNRYGLIGANGSGKSTFLKIL--------GRELEPTSGELIVDKELHLGKLRQDQFAYEEEYVLDVVLRGHEQMWDAMTQRDKIYANPEATEDDYMLAAELENKFAQYDGYTAESRAEELLEGVGVPKNLYRAKMSEVPPGLKLRVLLAQALFSKPDILLLDEPTNNLDINTIRWLEGILNSYESTMVIISHDRHFLNEVCTHIADLD-YGEIRIYTGNYDDYM
ENeissCGnew_00241	ref|WP_004286328.1|	0	703	453	1	453	ABC-F family ATPase [Neisseria weaveri]	28091	MISTNGITMQFGAKPLFENVSVKFGEGNRYGLIGANGSGKSTFMKILGGDLEQTSGEVAIEHGVRLGKLRQDQFAYEDMRVLDVVLMGHTEMWAAMTERDAIYANLEATEDDYMLAADLEAKFAEYDGYTAEARAAELLSGVGISEELHNATMSEVAPGFKLRVLLAQALFSKPDVLLLDEPTNNLDINTIRWLEGVLNQYDSTMIIISHDRHFLNEVCTHMADLDYNTITIYPGNYDDYMLASAQARERTMKDNAKAKEKLQELQEFVARFSANKSKARQATSRLKQADKIKAEMVEVKPSTRQNPYIRFESDEKSKLHRQAVEVEGLSKRFETQLFKNLNFILEAGERLAIIGPNGAGKSTLLKLLAGAYNPEYSEGVQADSGTIKWAEKAQIGYYPQDHENDFDVDMDLTEWMRQWGQEGDDEQVIRGTLGRLLFGSNDVVKKVKVLSGG	MIITNKLTIQLGEKPLFENVSVKFSEGNRYGLIGANGSGKSTFLKILGRELEPTSGELIVDKELHLGKLRQDQFAYEEEYVLDVVLRGHEQMWDAMTQRDKIYANPEATEDDYMLAAELENKFAQYDGYTAESRAEELLEGVGVPKNLYRAKMSEVPPGLKLRVLLAQALFSKPDILLLDEPTNNLDINTIRWLEGILNSYESTMVIISHDRHFLNEVCTHIADLDYGEIRIYTGNYDDYMLASAQARERLLRDNAKAKEKLQQLQEFVARFSANKSKARQATSRLRQADKIKEQMVEIKPSSRQSPYIKFSYEEKQKLHRFALEVKDVSKSYEHLLFKNLSFKLEAGERLAVVGPNGAGKSTLLKLLVTAYN-EAMESVLPDTGLIKWAEKARIGYYPQDHENEFMEDRDLIAWMRQWSQAEDDEQVIRGTLGRLLFGGHADSISVIVRSGG
ENeissCGnew_00241	ref|WP_004286328.1|	9.07e-16	90.5	234	334	536	ABC-F family ATPase [Neisseria weaveri]	28091	ETQLFKNLNFILEAGERLAIIGPNGAGKSTLLKLLAG-------------------------AYNPEYSEGVQADSGTIKW---AEKAQIGYYPQDHENDFDVDMDLTEWMRQW---GQEGDDEQVIRGTLGRLLFGSNDVVKKVKVLSGGEKGRMLYGKLLLLKPNVLIMDEPTNHMDMESIESLNMALEKYNGTLIFVSHDRQFVSSLATQIIELDGKGGYEHYLGDYESYL	EKPLFENVSVKFSEGNRYGLIGANGSGKSTFLKILGRELEPTSGELIVDKELHLGKLRQDQFAYEEEYVLDVVLRGHEQMWDAMTQRDKIYANPEATEDDYMLAAELENKFAQYDGYTAESRAEELLEG----VGVPKNLYRAKMSEVPPGLKLRVLLAQALFSKPDILLLDEPTNNLDINTIRWLEGILNSYESTMVIISHDRHFLNEVCTHIADLD-YGEIRIYTGNYDDYM
# BLASTP 2.14.0+
# Query: ENeissCGnew_00242
# Database: /home/blastdb/nr
# Fields: query id, subject id, evalue, bit score, alignment length, s. start, s. end, subject title, subject tax id, subject seq, query seq
# 10 hits found
ENeissCGnew_00242	gb|NLL74346.1|	0.000102	50.8	162	14	166	hypothetical protein [Erysipelothrix sp.]	38403	AGGVFIALGIFVISNPIKSLQTGVLIVGMLMLVGGVLAVIDAMSLPKVLSMRQTLLFDAIMLVLMGALFTFGNTFIASTALSYILLWWFILTSIIQIQFSFVIGKTWV--KLASNAVNLF-------VIAMSIYTMFNPLLANSVLAFAIAYNFIFMGVSRL	AGLVGLGLGSYVLFNPTFN-EMLLRLIGIGLLISGLLLLIEAARLPLVVFVRNSWIVDGVLLMFFGTLFLGLAKHFSLITVVYISSIWLIYSAILQ---------SWVTYKGSSNALKIFPWILSLGIIYLSLYNLVTFSTQDSTFPITIAWSWILLGAIRI
ENeissCGnew_00242	ref|WP_191547898.1|	0.005	46.2	143	1	142	DUF308 domain-containing protein [Candidatus Avimonas faecium]	2720817	MNRTVSRVLWIIAGVLLIIAGIYCLCNPDVGLLSLSLYIGIAMLISGIIDIVIFAKWNGKMFGAGWFLADGILTVLL-AMFLLFNQAFTMLSLPFIFGMWLLFSGINQFVNSFELQTLGVKGWGWLTALGVLLAVVGFFSLFD	MSKQAKEVLVFTAGLVGLGLGSYVLFNPTFNEMLLRL-IGIGLLISGLLLLIEAARLPLVVFVRNSWIVDGVLLMFFGTLFLGLAKHFSLITVVYISSIWLIYSAILQSWVTYKGSSNALKIFPWILSLGII-----YLSLYN
ENeissCGnew_00242	gb|QDE04685.1|	1.2	39.7	166	1	164	acid-resistance membrane protein [Erysipelothrix rhusiopathiae]	1648	MNSWKNRVLSFVVGIILAVVGFIIIANP--DEALVSLILVIGVFLLISGFVAVIDSIRIPAFIPGKSLLMVEGIMQMIIGGLFAFGNQFIASAVLGYLLVFTMIISSIVHISFVSAISRGGMAIFSIILNIITIGLGVYILFNPILASGVLITAVGFQFIIAGIER	MSKQAKEVLVFTAGLVGLGLGSYVLFNPTFNEMLLRLI---GIGLLISGLLLLIEAARLPLVVFVRNSWIVDGVLLMFFGTLFLGLAKHFSLITVVYISSIWLIYSAILQSWVTYKGSSNALKIFPWILSLGIIYLSLYNLVTFSTQDSTFPITIAWSWILLGAIR
ENeissCGnew_00242	ref|WP_013853153.1|	1.3	39.3	175	1	173	DUF308 domain-containing protein [Erysipelothrix rhusiopathiae]	1648	MNSWKNRVLSFVVGIILAVVGFIIIANP--DEALVSLILVIGVFLLISGFVAVIDSIRIPAFIPGKSLLMVEGIMQMIIGGLFAFGNQFIASAVLGYLLVFTMIISSIVHISFVSAISRGGMAIFSIILNIITIGLGVYILFNPILASGVLITAVGFQFIIAGIERMVITFIPTD	MSKQAKEVLVFTAGLVGLGLGSYVLFNPTFNEMLLRLI---GIGLLISGLLLLIEAARLPLVVFVRNSWIVDGVLLMFFGTLFLGLAKHFSLITVVYISSIWLIYSAILQSWVTYKGSSNALKIFPWILSLGIIYLSLYNLVTFSTQDSTFPITIAWSWILLGAIRISYPWVLEE
ENeissCGnew_00242	ref|WP_123245271.1|	1.3	39.3	141	1	139	DUF308 domain-containing protein [Erysipelothrix rhusiopathiae]	1648	MNSWKNRVLSFVVGIILAVVGFIIIANP--DEALVSLILVIGVFLLISGFVAVIDSIRIPAFIPGKSLLMVEGIMQMIIGGLFAFGNQFIASAVLGYLLVFTMIISSIVHISFVSAISRGGMAIFSIILNIITIGLGVYVL	MSKQAKEVLVFTAGLVGLGLGSYVLFNPTFNEMLLRLI---GIGLLISGLLLLIEAARLPLVVFVRNSWIVDGVLLMFFGTLFLGLAKHFSLITVVYISSIWLIYSAILQSWVTYKGSSNALKIFPWILSLGIIYLSLYNL
ENeissCGnew_00242	ref|WP_003775183.1|	1.5	39.3	141	1	139	DUF308 domain-containing protein [Erysipelothrix rhusiopathiae]	1648	MNSWKNRVLSFVVGIILAVVGFIIIANP--DEALVSLILVIGVFLLISGFVAVIDSIRIPAFIPGKSLLMVEGIMQMIIGGLFAFGNQFIASAVLGYLLVFTMIISSIVHISFVSAISRGGMAIFSIILNIITIGLGVYVL	MSKQAKEVLVFTAGLVGLGLGSYVLFNPTFNEMLLRLI---GIGLLISGLLLLIEAARLPLVVFVRNSWIVDGVLLMFFGTLFLGLAKHFSLITVVYISSIWLIYSAILQSWVTYKGSSNALKIFPWILSLGIIYLSLYNL
ENeissCGnew_00242	ref|WP_123171272.1|	1.6	39.3	176	1	174	DUF308 domain-containing protein [Erysipelothrix rhusiopathiae]	1648	MNSWKNRVLSFVVGIILAVVGFIIIANP--HEALVSLILVIGVFLLISGFVAVIDSIRIPAFIPGKSLLMVEGIMQMIIGGLFAFGNQFIASAVLGYLLVFTMIISSIVHISFVSAISRGGMAIFSIILNIITIGLGVYVLFNPILASGILITAVGFQFIIAGIERMVITFIPTDN	MSKQAKEVLVFTAGLVGLGLGSYVLFNPTFNEMLLRLI---GIGLLISGLLLLIEAARLPLVVFVRNSWIVDGVLLMFFGTLFLGLAKHFSLITVVYISSIWLIYSAILQSWVTYKGSSNALKIFPWILSLGIIYLSLYNLVTFSTQDSTFPITIAWSWILLGAIRISYPWVLEER
ENeissCGnew_00242	ref|WP_178830144.1|	2.9	38.1	129	2	129	DUF308 domain-containing protein [Clostridia bacterium]	2044939	KVLNIIAGVLLMVLGVYCLCNQDIAAMTAGLMIGVLMLLSGVMEIVVFATTSGFMLGSGWLLLDGVLTVIL-SLFLLLNQWFTMMSLPFLFTLWLLFSGVSRFVSAFDLRACGVRGWGWILAVGVILIA	EVLVFTAGLVGLGLGSYVLFNPTFNEMLLRL-IGIGLLISGLLLLIEAARLPLVVFVRNSWIVDGVLLMFFGTLFLGLAKHFSLITVVYISSIWLIYSAILQSWVTYKGSSNALKIFPWILSLGIIYLS
ENeissCGnew_00242	gb|AGN24409.1|	2.9	37.7	83	1	81	hypothetical protein K210_04000 [Erysipelothrix rhusiopathiae SY1027]	1313290	MNSWKNRVLSFVVGIILAVVGFIIIANP--DEALVSLILVIGVFLLISGFVAVIDSIRIPAFIPGKSLLMVEGIMQMIIGGLF	MSKQAKEVLVFTAGLVGLGLGSYVLFNPTFNEMLLRLI---GIGLLISGLLLLIEAARLPLVVFVRNSWIVDGVLLMFFGTLF
ENeissCGnew_00242	tpg|HAA9661104.1|	6.5	37.4	145	2	141	HdeD family acid-resistance protein [Listeria monocytogenes]	1639	KTFTRILVLLAGIAMIALGIWFIFHPGFS-----LLTSTLMIGGLLLISGISHITSYISSKNSKNISGWVLADGILSTLLGLLLLFNTFEGTLTLVLLFGMWVIFAGIMRTIGSFAAKQNNVQGWGWILATGIIGTVFGFIALFN	KQAKEVLVFTAGLVGLGLGSYVLFNPTFNEMLLRLIGIGLLISGLLLLIEAARLPLVVFVRNS-----WIVDGVLLMFFGTLFLGLAKHFSLITVVYISSIWLIYSAILQSWVTYKGSSNALKIFPWILSLGII-----YLSLYN
# BLASTP 2.14.0+
# Query: ENeissCGnew_00243
# Database: /home/blastdb/nr
# Fields: query id, subject id, evalue, bit score, alignment length, s. start, s. end, subject title, subject tax id, subject seq, query seq
# 10 hits found
ENeissCGnew_00243	ref|WP_143691363.1|	1.26e-25	99	75	3	77	ferrous iron transport protein A [Wohlfahrtiimonas larvae]	1157986	STTLDQLTIHQTALITKLNTTNANYRNKLLAMGITPGCKVSIVRTAPLGDPIQITIRGFQLCLRKTEAASIQVEL	HTTLDQLAQHQRAFIRGFKPEQMGTRRKLLAMGITPGCEVELIRIAPLGDPLQIRVRGFQLCLRQREAALILVEI
ENeissCGnew_00243	ref|WP_094488697.1|	2.51e-24	96.7	74	33	106	ferrous iron transport protein A [Wohlfahrtiimonas chitiniclastica]	400946	TTLDQLSIDQVAMIKKLDTLNTCYRNKLLAMGITPGCKVSIVRMAPLGDPMQITIRGFQLCLRKSEAATIQVEI	TTLDQLAQHQRAFIRGFKPEQMGTRRKLLAMGITPGCEVELIRIAPLGDPLQIRVRGFQLCLRQREAALILVEI
ENeissCGnew_00243	ref|WP_094489673.1|	4.29e-24	95.9	74	33	106	ferrous iron transport protein A [Wohlfahrtiimonas sp. G9077]	1980118	TTLDQLSIDQVAMIKKLDTLNTCYRNKLLAMGITPGCKVSIVRTAPLGDPMQITIRGFQLCLRKSEAATIQVEI	TTLDQLAQHQRAFIRGFKPEQMGTRRKLLAMGITPGCEVELIRIAPLGDPLQIRVRGFQLCLRQREAALILVEI
ENeissCGnew_00243	ref|WP_166915082.1|	3.01e-22	90.5	71	5	75	FeoA domain-containing protein [Orbus sp. IPMB12]	1635327	TLDKLPFGQEAVITKLMPESRPFRRKLLAMGITPGCKVSVIRVAPLGDPLEIKTRGFNLCLRRNEAAAIGV	TLDQLAQHQRAFIRGFKPEQMGTRRKLLAMGITPGCEVELIRIAPLGDPLQIRVRGFQLCLRQREAALILV
ENeissCGnew_00243	ref|WP_144188221.1|	6.03e-22	89.7	73	5	77	ferrous iron transport protein A [Gilliamella apicola]	1196095	TLDHLSSGREAIIKRLLPESLPFRRKLLAMGMTPGCQLTVMRIAPLGDPIEINLRGFLLCLRRHEAAVIEVEV	TLDQLAQHQRAFIRGFKPEQMGTRRKLLAMGITPGCEVELIRIAPLGDPLQIRVRGFQLCLRQREAALILVEI
ENeissCGnew_00243	ref|WP_094567880.1|	7.34e-22	89.4	72	8	79	MULTISPECIES: ferrous iron transport protein A [Ignatzschineria]	112008	SLDQVNINEPVMIKQLNTPEPSYRHKLLAMGVTPGCEVTVIRTAPLGDPIQVMIRGFQLCLRKKEAASIIVE	TLDQLAQHQRAFIRGFKPEQMGTRRKLLAMGITPGCEVELIRIAPLGDPLQIRVRGFQLCLRQREAALILVE
ENeissCGnew_00243	ref|WP_189363327.1|	9.3e-22	89.4	72	5	76	FeoA domain-containing protein [Ignatzschineria indica]	472583	SLDQVNINEPVMIKQLNTPEPSYRHKLLAMGVTPGCEVTVIRTAPLGDPIQVMIRGFQLCLRKKEAASIIVE	TLDQLAQHQRAFIRGFKPEQMGTRRKLLAMGITPGCEVELIRIAPLGDPLQIRVRGFQLCLRQREAALILVE
ENeissCGnew_00243	ref|WP_110423770.1|	1.2e-21	89	73	5	77	ferrous iron transport protein A [Gilliamella apicola]	1196095	TLDHLSSGREAIIKRLLPESLPFRRKLLAMGMTPGCQLTVMRIAPLGDPIEINLRGFLLCLRRHEAATIEVEV	TLDQLAQHQRAFIRGFKPEQMGTRRKLLAMGITPGCEVELIRIAPLGDPLQIRVRGFQLCLRQREAALILVEI
ENeissCGnew_00243	ref|WP_086361279.1|	5.28e-21	87.4	73	5	77	ferrous iron transport protein A [Gilliamella apis]	1970738	TLDRLSQGREAVIKRLLPDSLPFRQKLLAMGMTPGCKLTVMQIAPLGDPIEINLRGFLLCLRRREAAAIEVEV	TLDQLAQHQRAFIRGFKPEQMGTRRKLLAMGITPGCEVELIRIAPLGDPLQIRVRGFQLCLRQREAALILVEI
ENeissCGnew_00243	ref|WP_121145337.1|	7.7e-21	87	71	7	77	ferrous iron transport protein A [Orbus hercynius]	593135	TLDRLTFGKEAVIAKLLPDSLPFRRKLLAMGITPGCKVSVVRVAPLGDPLEINMRGFLLCLRRQEAASIAV	TLDQLAQHQRAFIRGFKPEQMGTRRKLLAMGITPGCEVELIRIAPLGDPLQIRVRGFQLCLRQREAALILV
# BLASTP 2.14.0+
# Query: ENeissCGnew_00244
# Database: /home/blastdb/nr
# Fields: query id, subject id, evalue, bit score, alignment length, s. start, s. end, subject title, subject tax id, subject seq, query seq
# 10 hits found
ENeissCGnew_00244	dbj|GHA02176.1|	0	824	784	4	774	ferrous iron transport protein B [Ignatzschineria ureiclastica]	472582	TIALLGNPNCGKTTLFNALTGHQQKVANWPGVTVDKKSGHFTVKGQSIEVIDLPGTYSFESSDNNTSQDELIVRNYLLNAPDTLIINVIDAANLQRSLYLTFQLLDLKQPMIIALNMMDVAKLEGIEIYLSLLQEKLHCPVIGLSARKNEGVEELKKMIAVYEPA-----PYLDHEEIFATQSPAVTQIINDGIAALPENSPIRSATPWQLLEAIKGEYQTIPLSEQDQSALQSMQQQIAQLADCELDIILASSRYEAIDQLAQSVIKTTGIASGKLTAKIDNWALGRFTGIPIFLIVMFLMFAIAINVGSAFIDFFEILFDAIFVSGLGHLLASINAPDWLTTFLANGIGEGIKTVASFIPVLTMMFLCLSLLEDSGYMARAAMVVDRGMRAIGLPGKAFVPMLVGFGCNIPAIMGTRTLENERDRLMSIMMIPFMSCGARLPVYALFAVIFFPNNIGMIVYALYLLGIIVAICTGLALKFSILKGPNTPFIMELPAYHMPTLKGISITTWDRLKSFIYRAGKAIIIVVAILGILNSAGTDGTFGNENSEKSVLSTIGRTITPAFEPMGLTEENWPATVGIFTGIFAKESVIGTLNSLYSHDAPEEE--------FDFWGQVGEAFQTIPENLAELPKLLLDPLGINDQVADGDIMAIQEANDVNDTTVSEIQHYFTSTASVISYLIFILLYTPCVAALGAVYREAGLRWTILVASWTFIIGWILATGYYQFHLLNMGAGIAPIIWIISLAAALFALFMLLRYMGKKEIFTESKQFIAQSHKK	TISLIGNPNSGKTTLFNSLTGAHQQVGNWPGVTTERKTGKYRFGDKEYLIVDLPGTYAIEKNTQGIAQDELITRQFVLTDQNSLLINIVDAANLARNLFLTFQLLELGRPLIVVLNMFDIAKAQGLKIDVAGLQRAIGYPLVVTSATKDQGIEELKETIARYFEAGRHLCPHLD------TLPGPIRSILQKFLLAIPEKSSLATLPDLLLLEAVTEDIADTSYSEEEKKQLSVCQTHLTEYSGTEPDITIAAGRYEVIDKLRQQVTQLSGLAPSKWSERLDKLALGKFSGIVCFLAIMFMLFQFSINIGSSFNDFFDITFGAIFVDGTRALLENLYAPNWLTTLLADGIGVGIKTTASFIPVLFFMFLFLSFLEDTGYLARAAMLVDRIMRYIGLPGKAFVPMIVGFGCNIPAIMGTRTLESEEDRLLSISMIPFMSCGARLPVYALLVATFFPKQGGLIVYALYLWGLIIAIMTGLVIKRTLLSPQLSSFVMELPPYHLPTLKGLLLATWQRLRAFIIQAGRAILVVVTLLGLLNSLGKDGTFGHSNSEESLLTVSAKALTPVFEPMGLTQDNWPATVGIMTGLLAKEVVIGTLNSLYAQNLSEQDVQQEATPPFNLVAALKEAVDTTLDNLSQLPEHLLDPLGIRSELAGGDLKSLQEAQEVSDQSIQKIQHSFPNQAAVVAYLLFILLYVPCVAALGAIYRESSLRWTIFVTLWTLAIAWICATTYYQFNLLGTPQAPHAQLYLIGLPILLFCSYLFLKFFGK-------QLFIVNTHKQ
ENeissCGnew_00244	ref|WP_077927593.1|	0	816	767	1	756	Fe(2+) transporter permease subunit FeoB [Wohlfahrtiimonas populi]	1940240	MQTKTIALLGNPNCGKTTLFNALTGSNQKVANWPGVTVDKKTGKFNVENKEITVVDLPGTYSFENSFTNTSQDELIVRHYLLDNNDSIIVNVIDASNLQRCLYLTFQLLDLKRPMIIVLNMMDVAKLEGYEIYHALLQETLHCPVGAISASKNEGIQELKKVIAAY-DPKLYLDHQPH-KTLDPVITNIIETQLETVSEHSILNQMNGWLLIEAIKGDYVSEKFTPADLAALETSRKEIAQLADSELDIALASSRYEAIDQLSKEVIKTVGIASSQLTYKIDRWALGRITGIPIFLLVMFLMFAIAINIGSAFIDFFDILFGAIFVDGLAHLLGNINAPEWLTAFLANGIGEGIKTVATFIPVLAMMFLCLSVLEDSGYMARAAMVVDRGMRSIGLPGKAFVPMLVGFGCNIPAIMGTRTLENHRDRLMSIMMIPFMSCGARLPVYALFAAIFFPDNVGLIVYLLYLLGIVVAILTGFALKFSILKGPNTPFIMELPAYHLPTLKGTLLSTWERLKSFIYKAGKAIILVVAILGILNNIGTDGSFGNADTDKSVLSSIGKTITPAFEPMGITEENWPATVGVFTGIFAKESVIGTLNALYSEGSKDED--------FNFWDKVKEAFATIPENLAQIPALLIDPLKINEQTADGDISAVQEANEVDDVTVTKIQNYFTSDAAVISYLIFILLYTPCVAALGSVYREAGTKWTVLVASWTFIIGWILATAYYQAHLLSLGSST-AIIWLIVLGLALFGLFMLLRWMGK	MSDFTISLIGNPNSGKTTLFNSLTGAHQQVGNWPGVTTERKTGKYRFGDKEYLIVDLPGTYAIEKNTQGIAQDELITRQFVLTDQNSLLINIVDAANLARNLFLTFQLLELGRPLIVVLNMFDIAKAQGLKIDVAGLQRAIGYPLVVTSATKDQGIEELKETIARYFEAGRHL--CPHLDTLPGPIRSILQKFLLAIPEKSSLATLPDLLLLEAVTEDIADTSYSEEEKKQLSVCQTHLTEYSGTEPDITIAAGRYEVIDKLRQQVTQLSGLAPSKWSERLDKLALGKFSGIVCFLAIMFMLFQFSINIGSSFNDFFDITFGAIFVDGTRALLENLYAPNWLTTLLADGIGVGIKTTASFIPVLFFMFLFLSFLEDTGYLARAAMLVDRIMRYIGLPGKAFVPMIVGFGCNIPAIMGTRTLESEEDRLLSISMIPFMSCGARLPVYALLVATFFPKQGGLIVYALYLWGLIIAIMTGLVIKRTLLSPQLSSFVMELPPYHLPTLKGLLLATWQRLRAFIIQAGRAILVVVTLLGLLNSLGKDGTFGHSNSEESLLTVSAKALTPVFEPMGLTQDNWPATVGIMTGLLAKEVVIGTLNSLYAQNLSEQDVQQEATPPFNLVAALKEAVDTTLDNLSQLPEHLLDPLGIRSELAGGDLKSLQEAQEVSDQSIQKIQHSFPNQAAVVAYLLFILLYVPCVAALGAIYRESSLRWTIFVTLWTLAIAWICATTYYQFNLLGTPQAPHAQLYLIGLPILLFCSYLFLKFFGK
ENeissCGnew_00244	ref|WP_077925547.1|	0	806	736	1	726	Fe(2+) transporter permease subunit FeoB [Wohlfahrtiimonas larvae]	1157986	MQTKTIALLGNPNCGKTTLFNALTGSNQKVANWPGVTVDKKTGKFIIEDKTIEVVDLPGTYSFENSFTNTSQDELIVRHYLLDNNDSIIVNVIDASNLQRCLYLTFQLLDLKRPMIIVLNMMDVAKLEGYEIYHALLQETLHCPVVAISASKNEGIQELKKVIAAY-DSKLYLDHQPH-KTLDPVITNIIETQLETVSKHSILNHMNNWLLIEAIKGDYISDKFTPADLAALETSRNKIAQLADGELDIALASSRYEAIDQLAKEVIKTVGIASSQLTYKIDRWALGKITGIPIFLLVMFLMFAIAINIGSAFIDFFDILFGAIFVDGLAHLLSSINAPEWLTTFLASGIGEGIKTVATFIPVLAMMFLCLSVLEDSGYMARAAMVVDRGMRSIGLPGKAFVPMLVGFGCNIPAIMGTRTLENHRDRLMSIMMIPFMSCGARLPVYALFAAIFFPDNVGLIVYLLYLLGIIVAILTGFALKFSILKGPNTPFIMELPAYHLPTLKGTLLSTWERLKSFIYKAGKAIILVVAILGILNNIGTDGSFGNADTDKSVLSSIGKTITPAFEPMGITKENWPATVGVFTGIFAKESVIGTLNALYSEGSKDED--------FNFWDKVKEAFATIPENLAQIPTLLIDPLKINEQTADGDISAVQEANEVDDITVTKIQNYFTSDAAVISYLIFILLYTPCVAALGSVYREAGTKWTILVASWTFIIGWILATAYYQAYLL	MSDFTISLIGNPNSGKTTLFNSLTGAHQQVGNWPGVTTERKTGKYRFGDKEYLIVDLPGTYAIEKNTQGIAQDELITRQFVLTDQNSLLINIVDAANLARNLFLTFQLLELGRPLIVVLNMFDIAKAQGLKIDVAGLQRAIGYPLVVTSATKDQGIEELKETIARYFEAGRHL--CPHLDTLPGPIRSILQKFLLAIPEKSSLATLPDLLLLEAVTEDIADTSYSEEEKKQLSVCQTHLTEYSGTEPDITIAAGRYEVIDKLRQQVTQLSGLAPSKWSERLDKLALGKFSGIVCFLAIMFMLFQFSINIGSSFNDFFDITFGAIFVDGTRALLENLYAPNWLTTLLADGIGVGIKTTASFIPVLFFMFLFLSFLEDTGYLARAAMLVDRIMRYIGLPGKAFVPMIVGFGCNIPAIMGTRTLESEEDRLLSISMIPFMSCGARLPVYALLVATFFPKQGGLIVYALYLWGLIIAIMTGLVIKRTLLSPQLSSFVMELPPYHLPTLKGLLLATWQRLRAFIIQAGRAILVVVTLLGLLNSLGKDGTFGHSNSEESLLTVSAKALTPVFEPMGLTQDNWPATVGIMTGLLAKEVVIGTLNSLYAQNLSEQDVQQEATPPFNLVAALKEAVDTTLDNLSQLPEHLLDPLGIRSELAGGDLKSLQEAQEVSDQSIQKIQHSFPNQAAVVAYLLFILLYVPCVAALGAIYRESSLRWTIFVTLWTLAIAWICATTYYQFNLL
ENeissCGnew_00244	ref|WP_063455760.1|	0	797	777	1	766	Fe(2+) transporter permease subunit FeoB [Wohlfahrtiimonas chitiniclastica]	400946	MSNKTIALLGNPNCGKTTLFNALTGSNQKVANWPGVTVDKKTGQFNIDHTIIDVVDLPGTYSFEGDLTNTSQDELVVRHYLLDPKNQESIIVNIIDASNLQRSLYLTFQLLDLRRPMIIVLNMMDVARLEGYEIFHALLQEKLHCPVVTISASKNEGIDELKKVIAAY--DPDLYVDHLPYKTLNPTITNIIQTQLDSLSEQSILNQMSPWLVLESIKGDHKDPAFTAADTAALLETRKEIEDLAEGEYDIAIASARYESIDELAKDVIKTVGIASTKLTYKIDKWALGRFTGLPIFLLVMFLMFAIAINVGSAFIDFFEILFSAIFVDGLASVLNGWGAPDWLVTFLANGIGEGIKTVASFIPVLTMMFLCLSLLEDSGYMARAAMVVDRGMRAIGLPGKAFVPMLVGFGCNIPAIMGTRTLESHRDRLMSIMMIPFMSCGARLPVYALFAAIFFPTNVGMVVYLLYLLGIVVAIFTGFALKFSILKGPNTPFIMELPAYHLPTFKGIMLTTWERLKSFIYKAGKAIILVVAILGILNSWGTDGSFGNADSDKSVLSSIGRTITPAFEPMGITEENWPATVGIFTGIFAKESVIGTLNALYSHNTEHED--------FNFWATVGSAFATIPENLAGIPGLLLDPLGISEKVADGDLETIKNDNEVDDSTVTQIQQYFTSDAAVIAYLIFILLYTPCVAALGSVYREAGAKWTILVASWTFIIGWLLAVAYYQASLL-SAGSSTAMFWIMGTVVALFALFMLLRWMGHKEIFTQSH	MSDFTISLIGNPNSGKTTLFNSLTGAHQQVGNWPGVTTERKTGKYRFGDKEYLIVDLPGTYAIEKNTQGIAQDELITRQFVL--TDQNSLLINIVDAANLARNLFLTFQLLELGRPLIVVLNMFDIAKAQGLKIDVAGLQRAIGYPLVVTSATKDQGIEELKETIARYFEAGRHLCPHL--DTLPGPIRSILQKFLLAIPEKSSLATLPDLLLLEAVTEDIADTSYSEEEKKQLSVCQTHLTEYSGTEPDITIAAGRYEVIDKLRQQVTQLSGLAPSKWSERLDKLALGKFSGIVCFLAIMFMLFQFSINIGSSFNDFFDITFGAIFVDGTRALLENLYAPNWLTTLLADGIGVGIKTTASFIPVLFFMFLFLSFLEDTGYLARAAMLVDRIMRYIGLPGKAFVPMIVGFGCNIPAIMGTRTLESEEDRLLSISMIPFMSCGARLPVYALLVATFFPKQGGLIVYALYLWGLIIAIMTGLVIKRTLLSPQLSSFVMELPPYHLPTLKGLLLATWQRLRAFIIQAGRAILVVVTLLGLLNSLGKDGTFGHSNSEESLLTVSAKALTPVFEPMGLTQDNWPATVGIMTGLLAKEVVIGTLNSLYAQNLSEQDVQQEATPPFNLVAALKEAVDTTLDNLSQLPEHLLDPLGIRSELAGGDLKSLQEAQEVSDQSIQKIQHSFPNQAAVVAYLLFILLYVPCVAALGAIYRESSLRWTIFVTLWTLAIAWICATTYYQFNLLGTPQAPHAQLYLIGLPILLFCSYLFLKFFGKQLFIVNTH
ENeissCGnew_00244	ref|WP_094567881.1|	0	797	781	4	774	Fe(2+) transporter permease subunit FeoB [Ignatzschineria sp. F8392]	1980117	TIALLGNPNCGKTTLFNALTGSQQKVANWPGVTVDKKSGFFTINDQQIDVIDLPGTYSFENSEDDTSQDELVVRNYLLNAKETLIINVIDASNLQRSLYLTFQLLDLKQPMMIVLNMMDVAKLEGIEIYTSLLQEKLHCPVVAISARKNQGIEELKKMILAY-EPGLYL-DHEETFQTQGPSVIDAIQKELNPLPLDSALKQLSPWLLLETIKGNYQDPRFLPQEKRTIETIRNNIEALSDCELDIILASSRYEAIDTLAKSVIKTSGVASGKLTYKIDEWALGRWSGIPIFLLTMFLMFAIAINVGSAFIDFFEILFDAIFVSGLASLLSTLHAPEWVITFFANGIGEGIKTVASFIPVLTMMFFCLSLLEDSGYMARAAMVVDRGMRAIGLPGKAFVPMLVGFGCNIPAIMGTRTLESERDRLMSIMMIPFMSCGARLPVYALFAVIFFPGNIGMIVYLLYLLGIAVAILTGLALKFSILKGPNTPFIMELPAYHIPTLRGIILTTWERLKSFILRAGKAIIIVVTVLGLLNNIGSDGSFGNANSEKSLLSHVGQTITPAFKPMGLTEENWPATVGIFTGIFAKESVIGTLNALYSQPEDHDD--------FEFWPQVQEAFASIPENLAELPALLLDPLGINQQVADGEIESIQEANDVDDTTISEIERYFTSSASVIAYLIFILLYTPCVAALGAVYREAGIRWTLLVASWTFIIGWILATGYFQLHLLFTEGGVTPIIWLGSLLAALLALFLLLRYMGKKEIFTESKEFIQKSHKK	TISLIGNPNSGKTTLFNSLTGAHQQVGNWPGVTTERKTGKYRFGDKEYLIVDLPGTYAIEKNTQGIAQDELITRQFVLTDQNSLLINIVDAANLARNLFLTFQLLELGRPLIVVLNMFDIAKAQGLKIDVAGLQRAIGYPLVVTSATKDQGIEELKETIARYFEAGRHLCPHLDTLP--GP-IRSILQKFLLAIPEKSSLATLPDLLLLEAVTEDIADTSYSEEEKKQLSVCQTHLTEYSGTEPDITIAAGRYEVIDKLRQQVTQLSGLAPSKWSERLDKLALGKFSGIVCFLAIMFMLFQFSINIGSSFNDFFDITFGAIFVDGTRALLENLYAPNWLTTLLADGIGVGIKTTASFIPVLFFMFLFLSFLEDTGYLARAAMLVDRIMRYIGLPGKAFVPMIVGFGCNIPAIMGTRTLESEEDRLLSISMIPFMSCGARLPVYALLVATFFPKQGGLIVYALYLWGLIIAIMTGLVIKRTLLSPQLSSFVMELPPYHLPTLKGLLLATWQRLRAFIIQAGRAILVVVTLLGLLNSLGKDGTFGHSNSEESLLTVSAKALTPVFEPMGLTQDNWPATVGIMTGLLAKEVVIGTLNSLYAQNLSEQDVQQEATPPFNLVAALKEAVDTTLDNLSQLPEHLLDPLGIRSELAGGDLKSLQEAQEVSDQSIQKIQHSFPNQAAVVAYLLFILLYVPCVAALGAIYRESSLRWTIFVTLWTLAIAWICATTYYQFNLLGTPQAPHAQLYLIGLPILLFCSYLFLKFFGK-------QLFIVNTHKQ
ENeissCGnew_00244	ref|WP_094537558.1|	0	796	777	1	766	Fe(2+) transporter permease subunit FeoB [Wohlfahrtiimonas chitiniclastica]	400946	MSNKTIALLGNPNCGKTTLFNALTGSNQKVANWPGVTVDKKTGQFNIDHTIIDVVDLPGTYSFEGDLTNTSQDELVVRHYLLDPKNQESIIVNIIDASNLQRSLYLTFQLLDLRRPMIIVLNMMDVARLEGYEIFHALLQEKLHCPVVTISASKNEGVDELKKVIAAY--DPDLYVDHLPYKTLNPTITNIIQTQLDSLSEQSILNQMSPWLVLESIKGDHKDPAFTAADTAALLETRKEIENLAEGEYDIAIASARYESIDELAKDVIKTVGIASTKLTYKIDKWALGRFTGLPIFLLVMFLMFAIAINVGSAFIDFFEILFSAIFVDGLASVLNGWGAPDWLVTFLANGIGEGIKTVASFIPVLTMMFLCLSLLEDSGYMARAAMVVDRGMRAIGLPGKAFVPMLVGFGCNIPAIMGTRTLESHRDRLMSIMMIPFMSCGARLPVYALFAAIFFPTNVGMVVYLLYLLGIVVAIFTGFALKFSILKGPNTPFIMELPAYHLPTFKGIMLTTWERLKSFIYKAGKAIILVVAILGILNSWGTDGSFGNADSDKSVLSSIGRTITPAFEPMGITEENWPATVGIFTGIFAKESVIGTLNALYSHNTEHED--------FNFWATVGSAFATIPENLAGIPGLLLDPLGISEKVADGDLETIKNDNEVDDSTVTQIQQYFTSDAAVIAYLIFILLYTPCVAALGSVYREAGAKWTILVASWTFIIGWLLAVAYYQASLL-SAGSSTAMFWIMGTVIALFALFMLLRWMGHKEIFTQSH	MSDFTISLIGNPNSGKTTLFNSLTGAHQQVGNWPGVTTERKTGKYRFGDKEYLIVDLPGTYAIEKNTQGIAQDELITRQFVL--TDQNSLLINIVDAANLARNLFLTFQLLELGRPLIVVLNMFDIAKAQGLKIDVAGLQRAIGYPLVVTSATKDQGIEELKETIARYFEAGRHLCPHL--DTLPGPIRSILQKFLLAIPEKSSLATLPDLLLLEAVTEDIADTSYSEEEKKQLSVCQTHLTEYSGTEPDITIAAGRYEVIDKLRQQVTQLSGLAPSKWSERLDKLALGKFSGIVCFLAIMFMLFQFSINIGSSFNDFFDITFGAIFVDGTRALLENLYAPNWLTTLLADGIGVGIKTTASFIPVLFFMFLFLSFLEDTGYLARAAMLVDRIMRYIGLPGKAFVPMIVGFGCNIPAIMGTRTLESEEDRLLSISMIPFMSCGARLPVYALLVATFFPKQGGLIVYALYLWGLIIAIMTGLVIKRTLLSPQLSSFVMELPPYHLPTLKGLLLATWQRLRAFIIQAGRAILVVVTLLGLLNSLGKDGTFGHSNSEESLLTVSAKALTPVFEPMGLTQDNWPATVGIMTGLLAKEVVIGTLNSLYAQNLSEQDVQQEATPPFNLVAALKEAVDTTLDNLSQLPEHLLDPLGIRSELAGGDLKSLQEAQEVSDQSIQKIQHSFPNQAAVVAYLLFILLYVPCVAALGAIYRESSLRWTIFVTLWTLAIAWICATTYYQFNLLGTPQAPHAQLYLIGLPILLFCSYLFLKFFGKQLFIVNTH
ENeissCGnew_00244	ref|WP_018122327.1|	0	794	777	1	766	Fe(2+) transporter permease subunit FeoB [Wohlfahrtiimonas chitiniclastica]	400946	MSNKTIALLGNPNCGKTTLFNALTGSNQKVANWPGVTVDKKTGQFNIDHTIIDVVDLPGTYSFEGDLTNTSQDELVVRHYLLDPNNQESIIVNIIDASNLQRSLYLTFQLLDLRRPMIIVLNMMDVARLEGYEIFHALLQEKLHCPVVTISASKNEGIDELKKVIAAY--DPDLYVDHLPYKTLNPTITNIIQTQLDSLSEQSILNQMSPWLVLESIKGDHKDPAFTAADTAALLETRKEIENLAEGEYDIAIASARYESIDELAKDVIKTVGIASTKLTYKIDKWALGRFTGLPIFLLVMFLMFAIAINVGSAFIDFFEILFSAIFVDGLASVLNGWGAPDWLVTFLANGIGEGIKTVASFIPVLTMMFLCLSLLEDSGYMARAAMVVDRGMRAIGLPGKAFVPMLVGFGCNIPAIMGTRTLESHRDRLMSIMMIPFMSCGARLPVYALFAAIFFPTNVGMVVYLLYLLGIVVAIFTGFALKFSILKGPNTPFIMELPAYHLPTFKGIILTTWERLKSFIYKAGKAIILVVAILGILNSWGTDGSFGNADSDKSVLSSIGRTITPAFEPMGITEENWPATVGIFTGIFAKESVIGTLNALYSHNTEHED--------FEFWTTVQSAFATIPENLAGIPGLLLDPLGISEKVADGDLETIKNDNEVDDSTVTQIQQYFTSEAAVIAYLIFILLYTPCVAALGSVYREAGAKWTILVASWTFIIGWLLAVAYYQASLL-SAGSSTAMFWIMGTVVALFALFMLLRWMGHKEIFTQSH	MSDFTISLIGNPNSGKTTLFNSLTGAHQQVGNWPGVTTERKTGKYRFGDKEYLIVDLPGTYAIEKNTQGIAQDELITRQFVL--TDQNSLLINIVDAANLARNLFLTFQLLELGRPLIVVLNMFDIAKAQGLKIDVAGLQRAIGYPLVVTSATKDQGIEELKETIARYFEAGRHLCPHL--DTLPGPIRSILQKFLLAIPEKSSLATLPDLLLLEAVTEDIADTSYSEEEKKQLSVCQTHLTEYSGTEPDITIAAGRYEVIDKLRQQVTQLSGLAPSKWSERLDKLALGKFSGIVCFLAIMFMLFQFSINIGSSFNDFFDITFGAIFVDGTRALLENLYAPNWLTTLLADGIGVGIKTTASFIPVLFFMFLFLSFLEDTGYLARAAMLVDRIMRYIGLPGKAFVPMIVGFGCNIPAIMGTRTLESEEDRLLSISMIPFMSCGARLPVYALLVATFFPKQGGLIVYALYLWGLIIAIMTGLVIKRTLLSPQLSSFVMELPPYHLPTLKGLLLATWQRLRAFIIQAGRAILVVVTLLGLLNSLGKDGTFGHSNSEESLLTVSAKALTPVFEPMGLTQDNWPATVGIMTGLLAKEVVIGTLNSLYAQNLSEQDVQQEATPPFNLVAALKEAVDTTLDNLSQLPEHLLDPLGIRSELAGGDLKSLQEAQEVSDQSIQKIQHSFPNQAAVVAYLLFILLYVPCVAALGAIYRESSLRWTIFVTLWTLAIAWICATTYYQFNLLGTPQAPHAQLYLIGLPILLFCSYLFLKFFGKQLFIVNTH
ENeissCGnew_00244	gb|KES09471.1|	0	776	749	3	740	Fe2+ transport system protein B [Snodgrassella alvi SCGC AB-598-O02]	1443103	IALIGNPNCGKSTLFNALTGARQHVGNWPGVTVERKTGSIKINNQTIDIVDLPGNYAIENLNIDTSEDEHIARQFILNEPDTLIVNIIDATNLQRSLYLTFQLLDLQRPMLIVLNMMDELKNLGEQINIDLLSRQLDCPVVAVSAAKKQGLGTLNQVLTDAINAPTKPAPLLATLGSQQKAILNRYLATLPADSFIHQLDQWSLIELLLNP-ETTELSTTENNTLQQCRNELSAWCNHEIDVALASARYDAIDQLCRRVIEKPREANPSLTDKIDRITLGRFSGIPCFLLIMYLMFMLAVKFGSVFTDFFDILFGTIFVDGLTHLLSNIQAPTWLTAILANGIGSGIQTVATFIPVIAAMFLCLSFLEDSGYLARAAMVVDRGMRAIGLPGKAFVPMLVGFGCGVPAIMGTRTLESTRDRLMSICMIPFMSCGARLPVYTLFATIFFPHNAATVVFSLYLLGIIVAIVTGLILKHTLLPGAITPFIMEMPAYRLPTLRGMLYLTWSRLKGFIFRAGQAIVLMVTVLSLLNSIGTDASFGHNNSEQSVLAVTSQKITPLFEPMGIEEKNWPATVGIFTGIFAKEAVIATLNSLYSMEADNSDNE-----PFSLSTGIAKAFKTIPENLEKMADSFLDPLGLSA--VNQNLSTVQQELDITSGTVSKLENSFANSYAAMAYLIFILLYTPCAAALGTIYRETGWRWMLFVASWTFFIGWSCATFYYQFHLLGHQK---TALYFIGLIILLF	ISLIGNPNSGKTTLFNSLTGAHQQVGNWPGVTTERKTGKYRFGDKEYLIVDLPGTYAIEKNTQGIAQDELITRQFVLTDQNSLLINIVDAANLARNLFLTFQLLELGRPLIVVLNMFDIAKAQGLKIDVAGLQRAIGYPLVVTSATKDQGIEELKETIARYFEAGRHLCPHLDTLPGPIRSILQKFLLAIPEKSSLATLPDLLLLEAVTEDIADTSYSEEEKKQLSVCQTHLTEYSGTEPDITIAAGRYEVIDKLRQQVTQLSGLAPSKWSERLDKLALGKFSGIVCFLAIMFMLFQFSINIGSSFNDFFDITFGAIFVDGTRALLENLYAPNWLTTLLADGIGVGIKTTASFIPVLFFMFLFLSFLEDTGYLARAAMLVDRIMRYIGLPGKAFVPMIVGFGCNIPAIMGTRTLESEEDRLLSISMIPFMSCGARLPVYALLVATFFPKQGGLIVYALYLWGLIIAIMTGLVIKRTLLSPQLSSFVMELPPYHLPTLKGLLLATWQRLRAFIIQAGRAILVVVTLLGLLNSLGKDGTFGHSNSEESLLTVSAKALTPVFEPMGLTQDNWPATVGIMTGLLAKEVVIGTLNSLYAQNLSEQDVQQEATPPFNLVAALKEAVDTTLDNLSQLPEHLLDPLGIRSELAGGDLKSLQEAQEVSDQSIQKIQHSFPNQAAVVAYLLFILLYVPCVAALGAIYRESSLRWTIFVTLWTLAIAWICATTYYQFNLLGTPQAPHAQLYLIGLPILLF
ENeissCGnew_00244	ref|WP_065560570.1|	0	771	762	3	755	Fe(2+) transporter permease subunit FeoB [Gilliamella apicola]	1196095	IALIGNPNCGKTTLFNLLTGSKQRVGNWPGVTVERKTGVFTYHNAQYEVVDLPGTYSIEPDPLSVSQDELITRQFVLSDSDSVIINIIDATNLQRSLYLTCQLIDLQVPMIVVLNMMDAIKAMGEQINVDMLSTLLGCPVVAISSTQKLGLSCFYQQIENMVVTPQAAHPSIDLLGDDQQAVISRCVCELPDDSVVHQFNRWQLMDALLDD-SRYNLLESEKEMFANCRSLLAKWCDNEIDVALASARYDTIDTICKKVIDKPRELSRRFSDILDNITLGRITGIPFFLLAMYAMFMLAINFGAVFIDFFDVLCGTIFVDGTTQLLHAINAPNWLTAVLANGIGRGIQTVSTFIPVIGAMFFCLSFLEDSGYLARAAMVIDRLMRCIGLPGKAFVPMLVGFGCGVPAIMGTRTLESTRDRIMSICMIPFMSCGARLPVYALFAVIFFPKNASLVVFALYLLGVVVAMITGFILKFTLLKGSLTPFIMEMPVYRIPTLSSLISLTWQRLKSFIFKAGKAIVLMVTILSMLNSWGSDGSFRHESSQDSMLSVVSQTITPAFAPMGIKHDNWPATVGIFTGIFAKESVIATLNSLY----SMGDDNEQATKSFDLSQGIVDALATIPKNLADLSDALLDPLGLSS--VNDDIDALQSDLEVGSTAVSKIKTSFGTSAAAMAYLIFILLYTPCAAALGAVYREAGFKWTLFVAIWTFSIAWLTATIYYQFTLLG--HSPVAVWWLLGCGTFIVVALLSMRVFGRYL	ISLIGNPNSGKTTLFNSLTGAHQQVGNWPGVTTERKTGKYRFGDKEYLIVDLPGTYAIEKNTQGIAQDELITRQFVLTDQNSLLINIVDAANLARNLFLTFQLLELGRPLIVVLNMFDIAKAQGLKIDVAGLQRAIGYPLVVTSATKDQGIEELKETIARYFEAGRHLCPHLDTLPGPIRSILQKFLLAIPEKSSLATLPDLLLLEAVTEDIADTSYSEEEKKQLSVCQTHLTEYSGTEPDITIAAGRYEVIDKLRQQVTQLSGLAPSKWSERLDKLALGKFSGIVCFLAIMFMLFQFSINIGSSFNDFFDITFGAIFVDGTRALLENLYAPNWLTTLLADGIGVGIKTTASFIPVLFFMFLFLSFLEDTGYLARAAMLVDRIMRYIGLPGKAFVPMIVGFGCNIPAIMGTRTLESEEDRLLSISMIPFMSCGARLPVYALLVATFFPKQGGLIVYALYLWGLIIAIMTGLVIKRTLLSPQLSSFVMELPPYHLPTLKGLLLATWQRLRAFIIQAGRAILVVVTLLGLLNSLGKDGTFGHSNSEESLLTVSAKALTPVFEPMGLTQDNWPATVGIMTGLLAKEVVIGTLNSLYAQNLSEQDVQQEATPPFNLVAALKEAVDTTLDNLSQLPEHLLDPLGIRSELAGGDLKSLQEAQEVSDQSIQKIQHSFPNQAAVVAYLLFILLYVPCVAALGAIYRESSLRWTIFVTLWTLAIAWICATTYYQFNLLGTPQAPHAQLYLIGLPILLFCSYLFLKFFGKQL
ENeissCGnew_00244	gb|OCG65220.1|	0	769	762	3	755	ferrous iron transport protein B [Gilliamella apicola]	1196095	IALIGNPNCGKTTLFNLLTGSKQRVGNWPGVTVERKTGVFTYHNAQYEVVDLPGTYSIEPDPLSVSQDELIARQFVLSDSDSVIINIIDATNLQRSLYLTCQLIDLQVPMIVVLNMMDAIKAMGEQINVDMLSTLLGCPVVAISSTQKLGLSCFYQQIENMVVTPQAAHPSIDLLGDDQQAVISRCVCELPDDSVVHQFNRWQLMDALLDD-SRYNLLESEKEMFANCRSLLAKWCDNEIDVALASARYDTIDTICKKVIDKPRELSRRFSDILDNITLGRITGIPFFLLAMYAMFMLAINFGAVFIDFFDVLCGTIFVDGTTQLLHAINAPNWLTAVLANGIGRGIQTVSTFIPVIGAMFFCLSFLEDSGYLARAAMVIDRLMRCIGLPGKAFVPMLVGFGCGVPAIMGTRTLESTRDRIMSICMIPFMSCGARLPVYALFAVIFFPKNASLVVFALYLLGVVVAMITGFILKFTLLKGSLTPFIMEMPVYRIPTLSSLISLTWQRLKSFIFKAGKAIVLMVTILSMLNSWGSDGSFRHESSQDSMLSVVSQTITPAFAPMGIKHDNWPATVGIFTGIFAKESVIATLNSLY----SMGDDNEQATKSFDLSQGIVDALATIPKNLADLSDALLDPLGLSS--VNDDIDALQSDLEVGSTAVSKIKTSFGTSAAAMAYLIFILLYTPCAAALGAVYREAGFKWTLFVAIWTFSIAWLTATIYYQFTLLG--HSPVAVWWLLGCGTFIVVALLSMRVFGRYL	ISLIGNPNSGKTTLFNSLTGAHQQVGNWPGVTTERKTGKYRFGDKEYLIVDLPGTYAIEKNTQGIAQDELITRQFVLTDQNSLLINIVDAANLARNLFLTFQLLELGRPLIVVLNMFDIAKAQGLKIDVAGLQRAIGYPLVVTSATKDQGIEELKETIARYFEAGRHLCPHLDTLPGPIRSILQKFLLAIPEKSSLATLPDLLLLEAVTEDIADTSYSEEEKKQLSVCQTHLTEYSGTEPDITIAAGRYEVIDKLRQQVTQLSGLAPSKWSERLDKLALGKFSGIVCFLAIMFMLFQFSINIGSSFNDFFDITFGAIFVDGTRALLENLYAPNWLTTLLADGIGVGIKTTASFIPVLFFMFLFLSFLEDTGYLARAAMLVDRIMRYIGLPGKAFVPMIVGFGCNIPAIMGTRTLESEEDRLLSISMIPFMSCGARLPVYALLVATFFPKQGGLIVYALYLWGLIIAIMTGLVIKRTLLSPQLSSFVMELPPYHLPTLKGLLLATWQRLRAFIIQAGRAILVVVTLLGLLNSLGKDGTFGHSNSEESLLTVSAKALTPVFEPMGLTQDNWPATVGIMTGLLAKEVVIGTLNSLYAQNLSEQDVQQEATPPFNLVAALKEAVDTTLDNLSQLPEHLLDPLGIRSELAGGDLKSLQEAQEVSDQSIQKIQHSFPNQAAVVAYLLFILLYVPCVAALGAIYRESSLRWTIFVTLWTLAIAWICATTYYQFNLLGTPQAPHAQLYLIGLPILLFCSYLFLKFFGKQL
# BLASTP 2.14.0+
# Query: ENeissCGnew_00245
# Database: /home/blastdb/nr
# Fields: query id, subject id, evalue, bit score, alignment length, s. start, s. end, subject title, subject tax id, subject seq, query seq
# 10 hits found
ENeissCGnew_00245	ref|WP_065586335.1|	1.44e-11	63.9	68	3	67	hypothetical protein [Gilliamella apicola]	1196095	MLITSIRDYVQLKGRAPLQEIARHFSLPESATEQMLRFWIRKGVIKLIAQDRPLP---CQAKQCRSCT	MLLIKLKDYIKLHKQVPLAELERHFRLPRSQVEAMLQIWIRKGIVQKKEFSLPSPGNCCESRHCAGCT
ENeissCGnew_00245	ref|WP_075508218.1|	4.99e-11	62.4	68	3	67	hypothetical protein [Gilliamella apicola]	1196095	MLITSIRDYVQLKGRAPLQEIARHFCLPESATEQMLRFWIRKGVIKLIAQDRPLP---CQAKQCRSCT	MLLIKLKDYIKLHKQVPLAELERHFRLPRSQVEAMLQIWIRKGIVQKKEFSLPSPGNCCESRHCAGCT
ENeissCGnew_00245	ref|WP_082739021.1|	2.02e-10	61.2	73	1	72	MULTISPECIES: FeoC-like transcriptional regulator [Pseudoruegeria]	311411	MLMEIRAYLKLHGSANILDLSNHFRVSPDALRGMLQHWIAKGEVVRHDFS-GSCGDCHSSGHCSGCGTAASFE	LLIKLKDYIKLHKQVPLAELERHFRLPRSQVEAMLQIWIRKGIVQKKEFSLPSPGNCCESRHCAGCTMPRTTE
ENeissCGnew_00245	ref|WP_081303104.1|	4.77e-10	60.1	68	3	67	hypothetical protein [Gilliamella apicola]	1196095	MLITSIRDYVQLKGRAPLQDIARHFHLPESATEQMLRFWIRKGVI--KLIAQDRPLS-CQAKQCRSCT	MLLIKLKDYIKLHKQVPLAELERHFRLPRSQVEAMLQIWIRKGIVQKKEFSLPSPGNCCESRHCAGCT
ENeissCGnew_00245	ref|WP_091346668.1|	5.09e-10	60.1	68	3	67	hypothetical protein [Gilliamella bombicola]	1798182	MLITSIRDYVQLKGRAPLQDIARHFQLPESATEQMLCFWIKKGVIKLIAQDQPLP---CQANQCRSCT	MLLIKLKDYIKLHKQVPLAELERHFRLPRSQVEAMLQIWIRKGIVQKKEFSLPSPGNCCESRHCAGCT
ENeissCGnew_00245	ref|WP_065560571.1|	2.51e-09	58.2	74	1	74	MULTISPECIES: hypothetical protein [Gilliamella]	1193503	MLITSIRDYVQLKGRASLQDIARHFRLPESAVTQMLAFWIKKGTIKLVEQNQPLFCQTNQCHSCSSCDLSRNIE	MLLIKLKDYIKLHKQVPLAELERHFRLPRSQVEAMLQIWIRKGIVQKKEFSLPSPGNCCESRHCAGCTMPRTTE
ENeissCGnew_00245	ref|WP_113977412.1|	2.58e-09	58.2	59	1	58	FeoC-like transcriptional regulator [Aeromonas caviae]	648	MILRELGDYLALHRKVSRRALARHFHTSEDAVEAMLGVWMRKGRVAKRESRLCS-GSCC	MLLIKLKDYIKLHKQVPLAELERHFRLPRSQVEAMLQIWIRKGIVQKKEFSLPSPGNCC
ENeissCGnew_00245	ref|WP_065561719.1|	2.62e-09	58.2	67	1	63	FeoC-like transcriptional regulator [Gilliamella apicola]	1196095	MLITSIRDYVQLRGRANLLDVARHFRLPESAVEPMLDFWVNKGVIKLVNNNLLT----CAGKQCSAC	MLLIKLKDYIKLHKQVPLAELERHFRLPRSQVEAMLQIWIRKGIVQKKEFSLPSPGNCCESRHCAGC
ENeissCGnew_00245	ref|WP_174797215.1|	2.68e-09	58.2	74	1	74	hypothetical protein [Gilliamella sp. ESL0250]	2705036	MLITSIRDYVQLKGRAPLQDIARHFHLPESATEQMLRFWIKKGVIKLLAQDQPLACQANQCRSCTSCGLTSQLE	MLLIKLKDYIKLHKQVPLAELERHFRLPRSQVEAMLQIWIRKGIVQKKEFSLPSPGNCCESRHCAGCTMPRTTE
ENeissCGnew_00245	ref|WP_069785239.1|	3.74e-09	57.8	59	1	58	FeoC-like transcriptional regulator [Aeromonas caviae]	648	MILRELGDYLALHKKVSRRALARHFHTSEDAVEAMLGVWMRKGHVAKRESRL-CGGSCC	MLLIKLKDYIKLHKQVPLAELERHFRLPRSQVEAMLQIWIRKGIVQKKEFSLPSPGNCC
# BLASTP 2.14.0+
# Query: ENeissCGnew_00246
# Database: /home/blastdb/nr
# Fields: query id, subject id, evalue, bit score, alignment length, s. start, s. end, subject title, subject tax id, subject seq, query seq
# 1 hits found
ENeissCGnew_00246	gb|OGR23509.1|	4.5	34.3	48	126	173	hypothetical protein A2277_02295 [Desulfobacterales bacterium RIFOXYA12_FULL_46_15]	1797914	QGRDYDPGALAVRIENWNRLARSVRKIREKMSKEYYPGLAAFLQSVIN	QSKDLDLFALSWEIETFARLSSAGRQTAEAYDKTYPPTTADCIKSLIN
# BLASTP 2.14.0+
# Query: ENeissCGnew_00247
# Database: /home/blastdb/nr
# Fields: query id, subject id, evalue, bit score, alignment length, s. start, s. end, subject title, subject tax id, subject seq, query seq
# 10 hits found
ENeissCGnew_00247	ref|WP_104932177.1|	0	893	687	4	688	methionine--tRNA ligase [Vitreoscilla sp. C1]	96942	KRKMLVTSALPYANGNIHLGHMVEHIQTDVWVRFQKMRGHECHYVCADDTHGTPVMLAAQKKGISPEDMIAQVREEHLADFLGFGIGYDNYYTTHSEENRELSSQIYLALKDNGKIVSRTIEQLFDPEKNMFLPDRFVKGECPSCHAKDQYGDNCEVCGATYNPTELINPFSAISGATPVLRESEHFFFRLGECEDYLKEWTQGSTELADGRVQPHLQAEALNKMNEWIEGGLQDWDISRDAPYFGFEIPGAKDKYFYVWLDAPIGYLAAFKNLCARTGVDFDSFLKPDTDTEMYHFIGKDILYFHALFWPATLKFSGLRAPTGVFAHGFLTVDGQKMSKSRGTFITAKSYLDEGLNPEWMRYYIAAKLNSRIEDIDLNLQDFIARVNSDLVGKYINIASRAAGFVHKRFEGKLSDVS--SSELIQKLQATSETLANSYEEREYAKALREVMALTDVVNEYVDANKPWELAKQEGQEARLQQVCSELINAFRILTVYLSPVLPKLAASVAEFLNTAAFTWADSTNTLLADHTINKYNHLMQRIEPEQVDKLIENNKQASEAAEAKAANAADYEPVAENCTFDDFMKVDLRVAKVLNCEKVEGSSKLLKFQLDLGFEERTIFSGIAASYPEPEKLIGRMVVVVANFAARKMAKFGMSEGMITSAANKDHSQLFLLDVDSGAQPGMKIG	KRKLLVTSALPYANGDIHLGHLVEHIQTDIWVRFQKIRGHECYYVCADDTHGTPIMLAAEQRGISPETLIAQSQKEHQKDFADFLIHYDNYYSTHSEENKCFSIQIFEALKNNDLIIKKKIQQLYDPEKKMFLPDRFIKGDCPKCGANDQYGDNCEVCGASYSATELINPYSAVSGATPVLKETEHFFFRLSVCEAFLKNWIKEKILLVDGSEKTRLQLQARNKLDEWLKGSLQDWEITRDAPYFGFEIPGAPSQYFYVWLDAPIGYMASFFNLCQRNGLDFQEFFKENSSAELYHFIGKDILYFHALFWPAILKHASYRTPTAVYTHGFLTINGQKMSKSRGTFITARAYLESGLQPAWLRYYIAAKLTSKMEDIDLKWEDFITRVNSDLVGKYINIAARIAGFVQRKFHQHVLPVTVDSASLIGKLQKESVTIAELYEEREFASVLKVVMHLADTVNAHIDQNKPWELAKLPEKSTFLHYLCSEWLHAFRILTIYLSPILPDIAAKVSLFFNVPSFTWEDSI-SVPGEMRINNYEHLSHRVEEGHIEKLLAYKKQNSLLAAKEEIKKT-MDTTESWIDFNTFSQMDLRVGRVLACEKVEGSNKLLKFQIDFGDVQKTIFSGIAATYTDPSKLIGRLVVALLNLPPRKMATFGISEGMLLSAING--KELTLLEVDESVKPGAKVG
ENeissCGnew_00247	ref|WP_100157314.1|	0	890	685	4	685	methionine--tRNA ligase [Snodgrassella alvi]	1196083	QRKILVTSALPYANGNIHLGHMVEHIQTDIWVRFQKARGHECYYVCADDTHGTPVMLAAQKQGISPEEMITRVREDHLADFSGFGIGYDNYYSTHSPENEALSRSIYLALKANGKIESRTIEQLFDPEKNLFLPDRFVKGECPKCHAKDQYGDNCEVCGTTYSPTELIKPYSAISGATPVLKESEHFFFKLGECADYLKQWTAGSTQLADGRMQPHLQAEALNKMKEWLDDDNLSDWDISRDAPYFGFEIPDAPGKYFYVWLDAPIGYMASFKNLCNRIGVDFEQWFQPNTDTEMYHFIGKDILYFHALFWPATLKYANLRAPTGVFAHGFLTVDGQKMSKSRGTFITARSYLEQRLNPEWLRYYFAAKLNSKIEDLDLNLNDFIARVNSDLVGKYVNIAARAAGFISKRFQGKL--TDVSSSSLLPQLQAQSETIAASYEAREYARALREIMALADVVNEYVDANKPWELARQEGQEARLHQVCSELINAFRILTVYLSPVLPQLATEAAAFLNVAPLNWSDSTSVLPAGHSINTYQHLMQRVEQKQIDDLIAANRQN-IQPTAEVPAASYEPVAATASFDDFMKIDMRVAKVMSCEKVEGSSKLLKFQVDLGFEQRTIFSGIAASYPEPEKLVGRMVIVVANFAARKMAKFGMSEGMITSAAGNGKLFLLDVDSGAKPGMKVG	KRKLLVTSALPYANGDIHLGHLVEHIQTDIWVRFQKIRGHECYYVCADDTHGTPIMLAAEQRGISPETLIAQSQKEHQKDFADFLIHYDNYYSTHSEENKCFSIQIFEALKNNDLIIKKKIQQLYDPEKKMFLPDRFIKGDCPKCGANDQYGDNCEVCGASYSATELINPYSAVSGATPVLKETEHFFFRLSVCEAFLKNWIKEKILLVDGSEKTRLQLQARNKLDEWL-KGSLQDWEITRDAPYFGFEIPGAPSQYFYVWLDAPIGYMASFFNLCQRNGLDFQEFFKENSSAELYHFIGKDILYFHALFWPAILKHASYRTPTAVYTHGFLTINGQKMSKSRGTFITARAYLESGLQPAWLRYYIAAKLTSKMEDIDLKWEDFITRVNSDLVGKYINIAARIAGFVQRKFHQHVLPVTVDSASLIGKLQKESVTIAELYEEREFASVLKVVMHLADTVNAHIDQNKPWELAKLPEKSTFLHYLCSEWLHAFRILTIYLSPILPDIAAKVSLFFNVPSFTWEDSISV-PGEMRINNYEHLSHRVEEGHIEKLLAYKKQNSLLAAKEEIKKTMDTTESWIDFNTFSQMDLRVGRVLACEKVEGSNKLLKFQIDFGDVQKTIFSGIAATYTDPSKLIGRLVVALLNLPPRKMATFGISEGMLLSAINGKELTLLEVDESVKPGAKVG
ENeissCGnew_00247	ref|WP_100149049.1|	0	889	685	4	685	methionine--tRNA ligase [Snodgrassella alvi]	1196083	QRKILVTSALPYANGNIHLGHMVEHIQTDIWVRFQKSRGHECYYVCADDTHGTPVMLAAQKQGVTPEEMITRIRQEHLADFTGFGIGYDNYYSTHSPENETLSRSIYLALKANGKIESRTIEQLFDPEKKLFLPDRFVKGECPKCHAQDQYGDNCEACGTTYSPTELINPYSAISGATPVLKESEHFFFKLGECADYLKQWTAGSTQLVDGRQQPHLQTEALNKMNEWLQDGNLSDWDISRDAPYFGFEIPDAPGKYFYVWLDAPIGYMASFKNLCERIGVDFDQWFRADTDTEMYHFIGKDILYFHALFWPATLQYANLRAPTGIFAHGFLTVDGQKMSKSRGTFITARSYLEQRLNPEWLRYYFAAKLNSKIEDLDLNLNDFIARVNSDLVGKYVNIAARAAGFISKRFQGKL--TDVSNSELLPQLQAQSEAIAASFESREYARALREIMALADVVNEYVDANKPWELARQECQEVRLQQVCSELINAFRILTVYLSPVLPQLATKVATFLNVAPLSWNDSMTLLPAEHSINTYQHLMQRVEQKQIDDLVAANRQN-IQPVSTVATAAYEAVAATASFDDFMKIDMRVAKVLTCEKVEGSSKLLKFQVDLGFEQRTIFSGIAASYPEPEKLVGRMVIVVANFAPRKMAKFGMSEGMITSAAGNGKLFLLDVDSGAEPGMKVG	KRKLLVTSALPYANGDIHLGHLVEHIQTDIWVRFQKIRGHECYYVCADDTHGTPIMLAAEQRGISPETLIAQSQKEHQKDFADFLIHYDNYYSTHSEENKCFSIQIFEALKNNDLIIKKKIQQLYDPEKKMFLPDRFIKGDCPKCGANDQYGDNCEVCGASYSATELINPYSAVSGATPVLKETEHFFFRLSVCEAFLKNWIKEKILLVDGSEKTRLQLQARNKLDEWLK-GSLQDWEITRDAPYFGFEIPGAPSQYFYVWLDAPIGYMASFFNLCQRNGLDFQEFFKENSSAELYHFIGKDILYFHALFWPAILKHASYRTPTAVYTHGFLTINGQKMSKSRGTFITARAYLESGLQPAWLRYYIAAKLTSKMEDIDLKWEDFITRVNSDLVGKYINIAARIAGFVQRKFHQHVLPVTVDSASLIGKLQKESVTIAELYEEREFASVLKVVMHLADTVNAHIDQNKPWELAKLPEKSTFLHYLCSEWLHAFRILTIYLSPILPDIAAKVSLFFNVPSFTWEDSIS-VPGEMRINNYEHLSHRVEEGHIEKLLAYKKQNSLLAAKEEIKKTMDTTESWIDFNTFSQMDLRVGRVLACEKVEGSNKLLKFQIDFGDVQKTIFSGIAATYTDPSKLIGRLVVALLNLPPRKMATFGISEGMLLSAINGKELTLLEVDESVKPGAKVG
ENeissCGnew_00247	ref|WP_100151799.1|	0	888	685	4	685	methionine--tRNA ligase [Snodgrassella alvi]	1196083	QRKILVTSALPYANGNIHLGHMVEHIQTDIWVRFQKARGHECYYVCADDTHGTPVMLAAQKQGISPEEMITRVREDHLADFSGFGIGYDNYYSTHSPENEALSRSIYLALKANGKVESRTIEQLFDPEKNLFLPDRFVKGECPKCHAKDQYGDNCEVCGTTYSPTELIKPYSAISGATPVLKESEHFFFKLGECADYLKQWTAGSTQLTDGRMQPHLQAEALNKMKEWLEDDNLSDWDISRDAPYFGFEIPDAPGKYFYVWLDAPIGYMASFKNLCNRIGVDFEQWFQPNTDTEMYHFIGKDILYFHALFWPATLKYANLRAPTGVFAHGFLTVDGQKMSKSRGTFITARSYLEQRLNPEWLRYYFAAKLNSKIEDLDLNLNDFIARVNSDLVGKYVNIAARAAGFISKRFQGKL--TDVSSSSLLPQLQAQSETIAASYEAREYARALREIMALADVVNEYVDANKPWELARQEGQEARLQQVCSELINAFRILTVYLSPVLPQLATEAAAFLNVAPLNWSDSTSVLPAGHSINTYQHLMQRVEQKQIDDLIAANRQN-IQPTAEVPAASYEPVAATASFDDFMKIDMRVAKVMSCEKVEGSSKLLKFQVDLGFEQRTIFSGIAASYPEPEKLVGRMVIVVANFAARKMAKFGMSEGMITSAAGNGKLFLLDVDSGAKPGMKVG	KRKLLVTSALPYANGDIHLGHLVEHIQTDIWVRFQKIRGHECYYVCADDTHGTPIMLAAEQRGISPETLIAQSQKEHQKDFADFLIHYDNYYSTHSEENKCFSIQIFEALKNNDLIIKKKIQQLYDPEKKMFLPDRFIKGDCPKCGANDQYGDNCEVCGASYSATELINPYSAVSGATPVLKETEHFFFRLSVCEAFLKNWIKEKILLVDGSEKTRLQLQARNKLDEWLK-GSLQDWEITRDAPYFGFEIPGAPSQYFYVWLDAPIGYMASFFNLCQRNGLDFQEFFKENSSAELYHFIGKDILYFHALFWPAILKHASYRTPTAVYTHGFLTINGQKMSKSRGTFITARAYLESGLQPAWLRYYIAAKLTSKMEDIDLKWEDFITRVNSDLVGKYINIAARIAGFVQRKFHQHVLPVTVDSASLIGKLQKESVTIAELYEEREFASVLKVVMHLADTVNAHIDQNKPWELAKLPEKSTFLHYLCSEWLHAFRILTIYLSPILPDIAAKVSLFFNVPSFTWEDSISV-PGEMRINNYEHLSHRVEEGHIEKLLAYKKQNSLLAAKEEIKKTMDTTESWIDFNTFSQMDLRVGRVLACEKVEGSNKLLKFQIDFGDVQKTIFSGIAATYTDPSKLIGRLVVALLNLPPRKMATFGISEGMLLSAINGKELTLLEVDESVKPGAKVG
ENeissCGnew_00247	ref|WP_100123352.1|	0	887	685	4	685	methionine--tRNA ligase [Snodgrassella alvi]	1196083	QRKILVTSALPYANGNIHLGHMVEHIQTDIWVRFQKARGHECYYVCADDTHGTPVMLAAQKQGLTPEEMITRVRQDHLADFTGFGIGYDNYYSTHSPENEALSRSIYLALKANGKIESRTIEQLFDPEKKLFLPDRFVKGECPKCHAQDQYGDNCEVCGTTYSPTELINPYSAISGATPVLKESEHFFFKLGECADYLKQWTAGSTQLANGRQQSHLQAEALNKMNEWLQDDNLSDWDISRDAPYFGFEIPDAPGKYFYVWLDAPIGYMASFKNLCERIGVDFEQWFRADTDTEMYHFIGKDILYFHALFWPATLQYANLRAPTGIFAHGFLTVDGQKMSKSRGTFITARSYLEQRLNPEWLRYYFAAKLNSKIEDLDLNLNDFIARVNSDLVGKYVNIAARAAGFISKRFQGKL--TDVSNSELLPQLQAQSESIATSFEAREYARALREIMALADVVNEYVDANKPWELARLEGQEARLQQVCSELINAFRILTVYLSPVLPQLATEAAAFLNVASLSWTDSTTLLPAGHSINAYQHLMQRVEQKQIDDLVAANRQN-IQPTSTVATVTHEPVAATASFDDFMKIDMRVARVLTCEKVEGSSKLLRFQVDLGFEQRTIFSGIAASYPEPEKLVGRMVIVVANFAPRKMAKFGMSEGMITSAAGNGKLFLLDVDSGAEPGMKVG	KRKLLVTSALPYANGDIHLGHLVEHIQTDIWVRFQKIRGHECYYVCADDTHGTPIMLAAEQRGISPETLIAQSQKEHQKDFADFLIHYDNYYSTHSEENKCFSIQIFEALKNNDLIIKKKIQQLYDPEKKMFLPDRFIKGDCPKCGANDQYGDNCEVCGASYSATELINPYSAVSGATPVLKETEHFFFRLSVCEAFLKNWIKEKILLVDGSEKTRLQLQARNKLDEWLK-GSLQDWEITRDAPYFGFEIPGAPSQYFYVWLDAPIGYMASFFNLCQRNGLDFQEFFKENSSAELYHFIGKDILYFHALFWPAILKHASYRTPTAVYTHGFLTINGQKMSKSRGTFITARAYLESGLQPAWLRYYIAAKLTSKMEDIDLKWEDFITRVNSDLVGKYINIAARIAGFVQRKFHQHVLPVTVDSASLIGKLQKESVTIAELYEEREFASVLKVVMHLADTVNAHIDQNKPWELAKLPEKSTFLHYLCSEWLHAFRILTIYLSPILPDIAAKVSLFFNVPSFTWEDSIS-VPGEMRINNYEHLSHRVEEGHIEKLLAYKKQNSLLAAKEEIKKTMDTTESWIDFNTFSQMDLRVGRVLACEKVEGSNKLLKFQIDFGDVQKTIFSGIAATYTDPSKLIGRLVVALLNLPPRKMATFGISEGMLLSAINGKELTLLEVDESVKPGAKVG
ENeissCGnew_00247	ref|WP_100149988.1|	0	887	685	4	685	methionine--tRNA ligase [Snodgrassella alvi]	1196083	QRKILVTSALPYANGNIHLGHMVEHIQTDIWVRFQKSRGHECYYVCADDTHGTPVMLAAQKQGVTPEEMITRIRQEHLADFTGFGIGYDNYYSTHSPENETLSRSIYLALKANGKIESRTIEQLFDPEKKLFLPDRFVKGECPKCHAQDQYGDNCEACGTTYSPTELINPYSAISGATPVLKESEHFFFKLGECADYLKQWTAGSTQLVDGRQQPHLQTEALNKMNEWLQDGNLSDWDISRDAPYFGFEIPDAPGKYFYVWLDAPIGYMASFKNLCERIGVDFDQWFRAGTDTEMYHFIGKDILYFHALFWPATLQYANLRAPTGIFAHGFLTVDGQKMSKSRGTFITARSYLEQRLNPEWLRYYFAAKLNSKIEDLDLNLNDFIARVNSDLVGKYVNIAARAAGFISKRFQGKL--TDVSNSELLPQLQAQSEAIAASFEAREYARALREIMALADVVNEYVDANKPWELARQECQEVRLQQVCSELINAFRILTVYLSPVLPQLAIKVAAFLNVAPLSWNDSMTLLPADHSINTYQHLMQRVEQKQIDDLVAANRQN-IQPVSTAATAAYEAVAATASFDDFMKIDMRVAKVLTCEKVEGSSKLLKFQVDLGFEQRTIFSGIAASYPEPEKLVGRMVIVVANFAPRKMAKFGMSEGMITSAAGNGKLFLLDVDSGAEPGMKVG	KRKLLVTSALPYANGDIHLGHLVEHIQTDIWVRFQKIRGHECYYVCADDTHGTPIMLAAEQRGISPETLIAQSQKEHQKDFADFLIHYDNYYSTHSEENKCFSIQIFEALKNNDLIIKKKIQQLYDPEKKMFLPDRFIKGDCPKCGANDQYGDNCEVCGASYSATELINPYSAVSGATPVLKETEHFFFRLSVCEAFLKNWIKEKILLVDGSEKTRLQLQARNKLDEWLK-GSLQDWEITRDAPYFGFEIPGAPSQYFYVWLDAPIGYMASFFNLCQRNGLDFQEFFKENSSAELYHFIGKDILYFHALFWPAILKHASYRTPTAVYTHGFLTINGQKMSKSRGTFITARAYLESGLQPAWLRYYIAAKLTSKMEDIDLKWEDFITRVNSDLVGKYINIAARIAGFVQRKFHQHVLPVTVDSASLIGKLQKESVTIAELYEEREFASVLKVVMHLADTVNAHIDQNKPWELAKLPEKSTFLHYLCSEWLHAFRILTIYLSPILPDIAAKVSLFFNVPSFTWEDSIS-VPGEMRINNYEHLSHRVEEGHIEKLLAYKKQNSLLAAKEEIKKTMDTTESWIDFNTFSQMDLRVGRVLACEKVEGSNKLLKFQIDFGDVQKTIFSGIAATYTDPSKLIGRLVVALLNLPPRKMATFGISEGMLLSAINGKELTLLEVDESVKPGAKVG
ENeissCGnew_00247	ref|WP_037404776.1|	0	886	685	4	685	methionine--tRNA ligase [Snodgrassella alvi]	1196083	QRKILVTSALPYANGNIHLGHMVEHIQTDIWVRFQKSRGHECYYVCADDTHGTPVMLAAQKQGVTPEEMITRIRQEHLADFTGFGIGYDNYYSTHSPENETLSRSIYLALKANGKIESRTIEQLFDPEKKLFLPDRFVKGECPKCHAQDQYGDNCEACGTTYSPTELINPYSAISGATPVLKESEHFFFKLGECADYLKQWTAGSTQLVDGRQQPHLQTEALNKMNEWLQDGNLSDWDISRDAPYFGFEIPDAPGKYFYVWLDAPIGYMASFKNLCERIGVDFDQWFRADTDTEMYHFIGKDILYFHALFWPATLQYANLRAPTGIFAHGFLTVDGQKMSKSRGTFITARSYLDQRLNPEWLRYYFAAKLNSKIEDLDLNLNDFIARVNSDLVGKYVNIAARAAGFISKRFQGKLTDVS--NSELLPQLQAQSEAIAASFEAREYARALREIMALADVVNEYVDANKPWELARQECQEVRLQQVCSELINAFRILTVYLSPVLPQLATKVAAFLNVAPLSWNDSMTLLPADHSINTYQHLMQRVEQKQIDDLVAANRQN-IQPVSTAATAAYEAVAATASFDDFMKIDMRVAKVLTCEKVEGSSKLLKFQVDLGFEQRTIFSGIAASYPEPEKLVGRMVIVVANFAPRKMAKFGMSEGMITSAAGNGKLFLLDVDSGAEPGMKVG	KRKLLVTSALPYANGDIHLGHLVEHIQTDIWVRFQKIRGHECYYVCADDTHGTPIMLAAEQRGISPETLIAQSQKEHQKDFADFLIHYDNYYSTHSEENKCFSIQIFEALKNNDLIIKKKIQQLYDPEKKMFLPDRFIKGDCPKCGANDQYGDNCEVCGASYSATELINPYSAVSGATPVLKETEHFFFRLSVCEAFLKNWIKEKILLVDGSEKTRLQLQARNKLDEWLK-GSLQDWEITRDAPYFGFEIPGAPSQYFYVWLDAPIGYMASFFNLCQRNGLDFQEFFKENSSAELYHFIGKDILYFHALFWPAILKHASYRTPTAVYTHGFLTINGQKMSKSRGTFITARAYLESGLQPAWLRYYIAAKLTSKMEDIDLKWEDFITRVNSDLVGKYINIAARIAGFVQRKFHQHVLPVTVDSASLIGKLQKESVTIAELYEEREFASVLKVVMHLADTVNAHIDQNKPWELAKLPEKSTFLHYLCSEWLHAFRILTIYLSPILPDIAAKVSLFFNVPSFTWEDSIS-VPGEMRINNYEHLSHRVEEGHIEKLLAYKKQNSLLAAKEEIKKTMDTTESWIDFNTFSQMDLRVGRVLACEKVEGSNKLLKFQIDFGDVQKTIFSGIAATYTDPSKLIGRLVVALLNLPPRKMATFGISEGMLLSAINGKELTLLEVDESVKPGAKVG
ENeissCGnew_00247	ref|WP_100139385.1|	0	885	685	4	685	methionine--tRNA ligase [Snodgrassella alvi]	1196083	QRKILVTSALPYANGNIHLGHMVEHIQTDIWVRFQKSRGHECYYVCADDTHGTPVMLAAQKQDVTPEEMITRIRQEHLADFTGFGIGYDNYYSTHSPENETLSRSIYLALKANGKIESRTIEQLFDPEKKLFLPDRFVKGECPKCHAQDQYGDNCEACGTTYSPTELINPYSAISGATPVLKESEHFFFKLGECADYLKQWTAGSTQLVDGRQQPHLQTEALNKMNEWLQDGNLSDWDISRDAPYFGFEIPDAPGKYFYVWLDAPIGYMASFKNLCERIGVDFDQWFRADTNTEMYHFIGKDILYFHALFWPATLQYANLRAPTGIFAHGFLTVDGQKMSKSRGTFITARSYLEQRLNPEWLRYYFAAKLNSKIEDLDLNLNDFIARVNSDLVGKYVNIAARAAGFISKRFQGKL--TDVSNSELLPQLQAQSEAIAASFESREYARALREIMALADVVNEYVDANKPWELARQECQEARLQQVCSELINAFRILTVYLSPVLPQLATQVAAFLNVAPLSWNDSMTLLPADHSINTYQHLMQRVEQKQIDDLVAANRQN-IQPVSTAATAAYEAVAATASFDDFMKIDMRVARVLTCEKVEGSSKLLKFQVDLGFEQRTIFSGIAASYPEPEKLVGRMVIVVANFAPRKMAKFGMSEGMITSAAGNGKLFLLDVDSGAEPGMKVG	KRKLLVTSALPYANGDIHLGHLVEHIQTDIWVRFQKIRGHECYYVCADDTHGTPIMLAAEQRGISPETLIAQSQKEHQKDFADFLIHYDNYYSTHSEENKCFSIQIFEALKNNDLIIKKKIQQLYDPEKKMFLPDRFIKGDCPKCGANDQYGDNCEVCGASYSATELINPYSAVSGATPVLKETEHFFFRLSVCEAFLKNWIKEKILLVDGSEKTRLQLQARNKLDEWLK-GSLQDWEITRDAPYFGFEIPGAPSQYFYVWLDAPIGYMASFFNLCQRNGLDFQEFFKENSSAELYHFIGKDILYFHALFWPAILKHASYRTPTAVYTHGFLTINGQKMSKSRGTFITARAYLESGLQPAWLRYYIAAKLTSKMEDIDLKWEDFITRVNSDLVGKYINIAARIAGFVQRKFHQHVLPVTVDSASLIGKLQKESVTIAELYEEREFASVLKVVMHLADTVNAHIDQNKPWELAKLPEKSTFLHYLCSEWLHAFRILTIYLSPILPDIAAKVSLFFNVPSFTWEDSIS-VPGEMRINNYEHLSHRVEEGHIEKLLAYKKQNSLLAAKEEIKKTMDTTESWIDFNTFSQMDLRVGRVLACEKVEGSNKLLKFQIDFGDVQKTIFSGIAATYTDPSKLIGRLVVALLNLPPRKMATFGISEGMLLSAINGKELTLLEVDESVKPGAKVG
ENeissCGnew_00247	gb|AUZ06125.2|	0	885	684	1	682	methionyl-tRNA synthetase [Vitreoscilla sp. C1]	96942	MLVTSALPYANGNIHLGHMVEHIQTDVWVRFQKMRGHECHYVCADDTHGTPVMLAAQKKGISPEDMIAQVREEHLADFLGFGIGYDNYYTTHSEENRELSSQIYLALKDNGKIVSRTIEQLFDPEKNMFLPDRFVKGECPSCHAKDQYGDNCEVCGATYNPTELINPFSAISGATPVLRESEHFFFRLGECEDYLKEWTQGSTELADGRVQPHLQAEALNKMNEWIEGGLQDWDISRDAPYFGFEIPGAKDKYFYVWLDAPIGYLAAFKNLCARTGVDFDSFLKPDTDTEMYHFIGKDILYFHALFWPATLKFSGLRAPTGVFAHGFLTVDGQKMSKSRGTFITAKSYLDEGLNPEWMRYYIAAKLNSRIEDIDLNLQDFIARVNSDLVGKYINIASRAAGFVHKRFEGKLSDVS--SSELIQKLQATSETLANSYEEREYAKALREVMALTDVVNEYVDANKPWELAKQEGQEARLQQVCSELINAFRILTVYLSPVLPKLAASVAEFLNTAAFTWADSTNTLLADHTINKYNHLMQRIEPEQVDKLIENNKQASEAAEAKAANAADYEPVAENCTFDDFMKVDLRVAKVLNCEKVEGSSKLLKFQLDLGFEERTIFSGIAASYPEPEKLIGRMVVVVANFAARKMAKFGMSEGMITSAANKDHSQLFLLDVDSGAQPGMKIG	LLVTSALPYANGDIHLGHLVEHIQTDIWVRFQKIRGHECYYVCADDTHGTPIMLAAEQRGISPETLIAQSQKEHQKDFADFLIHYDNYYSTHSEENKCFSIQIFEALKNNDLIIKKKIQQLYDPEKKMFLPDRFIKGDCPKCGANDQYGDNCEVCGASYSATELINPYSAVSGATPVLKETEHFFFRLSVCEAFLKNWIKEKILLVDGSEKTRLQLQARNKLDEWLKGSLQDWEITRDAPYFGFEIPGAPSQYFYVWLDAPIGYMASFFNLCQRNGLDFQEFFKENSSAELYHFIGKDILYFHALFWPAILKHASYRTPTAVYTHGFLTINGQKMSKSRGTFITARAYLESGLQPAWLRYYIAAKLTSKMEDIDLKWEDFITRVNSDLVGKYINIAARIAGFVQRKFHQHVLPVTVDSASLIGKLQKESVTIAELYEEREFASVLKVVMHLADTVNAHIDQNKPWELAKLPEKSTFLHYLCSEWLHAFRILTIYLSPILPDIAAKVSLFFNVPSFTWEDSI-SVPGEMRINNYEHLSHRVEEGHIEKLLAYKKQNSLLAAKEEIKKT-MDTTESWIDFNTFSQMDLRVGRVLACEKVEGSNKLLKFQIDFGDVQKTIFSGIAATYTDPSKLIGRLVVALLNLPPRKMATFGISEGMLLSAING--KELTLLEVDESVKPGAKVG
ENeissCGnew_00247	ref|WP_066568192.1|	0	883	685	5	686	methionine--tRNA ligase [Snodgrassella sp. CFCC 13594]	1775559	RKILVTSALPYANGNIHLGHMVEHIQTDIWVRFQKSRGHECYYVCADDTHGTPVMLAAQKQGVTPEAMIAQVRESHLADFTGFGIGYDNYYSTHSPENAEFSREIYLKLKANGKIATRTIEQLYDPEKNLFLPDRFVKGECPKCHAKDQYGDNCEVCGTTYSPTELIHPYSAISGATPVLKESEHFFFKLGECADFLKQWTSGNSTLANGAIQPHLQAEALNKMNEWLKDDNLSDWDISRDAPYFGFEIPDAPGKYFYVWLDAPIGYMASFKNLCDRIGVNFNDWFKADSEAELYHFIGKDILYFHALFWPATLHYSQHRIPTGVFAHGFLTVDGQKMSKSRGTFITARSYLEQGLNPEWMRYYFAAKLNSKIEDLDLNLGDFIARVNSDLVGKYINIAARAAGFIAKRFDGCLL--SVNDSGLLRDLMSQSETIARDFELREYARALRDVMALADVVNEYVDANKPWELAKQPEQNERLHLVCSELINAFRILTVYLSPVLPELAKKAAVFLNIPELIWADSTSVLPAGHVIHNYVHLMQRVEQQQVDDLIAANKQ-SIQPPVQAVAPSYEPIAPIASFDDFMKIDLRVAQVLACDKVEGSSKLLKFRVDLGFEQRTIFSGIAASYPEPGKLVGRKVIVVANFASRKMAKFGLSEGMITSASGPDHQLFLLDVDSGAEPGMRVG	RKLLVTSALPYANGDIHLGHLVEHIQTDIWVRFQKIRGHECYYVCADDTHGTPIMLAAEQRGISPETLIAQSQKEHQKDFADFLIHYDNYYSTHSEENKCFSIQIFEALKNNDLIIKKKIQQLYDPEKKMFLPDRFIKGDCPKCGANDQYGDNCEVCGASYSATELINPYSAVSGATPVLKETEHFFFRLSVCEAFLKNWIKEKILLVDGSEKTRLQLQARNKLDEWLK-GSLQDWEITRDAPYFGFEIPGAPSQYFYVWLDAPIGYMASFFNLCQRNGLDFQEFFKENSSAELYHFIGKDILYFHALFWPAILKHASYRTPTAVYTHGFLTINGQKMSKSRGTFITARAYLESGLQPAWLRYYIAAKLTSKMEDIDLKWEDFITRVNSDLVGKYINIAARIAGFVQRKFHQHVLPVTVDSASLIGKLQKESVTIAELYEEREFASVLKVVMHLADTVNAHIDQNKPWELAKLPEKSTFLHYLCSEWLHAFRILTIYLSPILPDIAAKVSLFFNVPSFTWEDSISV-PGEMRINNYEHLSHRVEEGHIEKLLAYKKQNSLLAAKEEIKKTMDTTESWIDFNTFSQMDLRVGRVLACEKVEGSNKLLKFQIDFGDVQKTIFSGIAATYTDPSKLIGRLVVALLNLPPRKMATFGISEGMLLSAIN-GKELTLLEVDESVKPGAKVG
# BLASTP 2.14.0+
# Query: ENeissCGnew_00248
# Database: /home/blastdb/nr
# Fields: query id, subject id, evalue, bit score, alignment length, s. start, s. end, subject title, subject tax id, subject seq, query seq
# 10 hits found
ENeissCGnew_00248	ref|WP_058305304.1|	1.46e-137	399	272	6	276	methylenetetrahydrofolate reductase [NAD(P)H] [Vitreoscilla massiliensis]	1689272	LSFEFFPTRTEEGRKKVAITRQQLRQFNPEFFSCTFGAGGTTRDGTLQTVLDIMAEDT-PAAPHLSCVGSSPEEIGDILNTYRSHGIKHIVALRGDIPSGMGMMDGFRYANELVSFIREQHGDWFHIEVAAYPEYHPQAKSAQADIDFFVQKCRAGADSAITQYFYNIDAYFAFVDAVRAKGIDIPIVPGIMPIASFSNLCRFSDMCGAEVPRWLRLKLQAYGDDTASIKALGLDVVTDLCDRLLSQGAPSLHFYTLNQAGLVSTVCQRLGY	LSFEFFPTKTLESRKKLSITRKQLRQFQPEFFSCTYGAGGSTRLGTLQIIGDIVAEKAIPATPHIACIGSHPEEIKNLLSHYDNLGIQQLVCLRGDLPSGIGRPDGFTYAEELILFVKEHYGNRFQLIVAAYPEFHPQAENAREDLRYFIRKCKAGANLAITQYFYNADAYFYFVDALHSQGVDIPIIPGIMPIVSFSKLARFSISCGAEIPRWLKLKLHSYGDDTASIKALGLDFVTSMCERLLQGGAPGLHFYTLNQAGLTSTICERLGY
ENeissCGnew_00248	ref|WP_107928764.1|	4.67e-133	388	280	1	279	methylenetetrahydrofolate reductase [NAD(P)H] [Neisseria animaloris]	326522	MTSNQKKLSFEFFPTRTPEGRAKQVVTRKQLSQFNPEFFSCTSGAGGSTKQGTMQAIQDILSE-GVPAAPHLPCVGMHYEEIVDLLNEYKKIGVRHIVALRGDIPSGVGVGGEGLRYANELVSLIKNEFGDDFHIEVAAYPEYHPQARSAEDDINNFVRKVKAGADSAITQYFYNADAYFRFVDDVTGRGVDIPIVPGIMPIASFSKLARFSDTCGAEIPRWLRLKLQSYADDTAAIKALALDVVTEMCERLLREGAPSLHFYTLNQAGLVSTICQRLGY	FSNDQQHLSFEFFPTKTLESRKKLSITRKQLRQFQPEFFSCTYGAGGSTRLGTLQIIGDIVAEKAIPATPHIACIGSHPEEIKNLLSHYDNLGIQQLVCLRGDLPSGIGRP-DGFTYAEELILFVKEHYGNRFQLIVAAYPEFHPQAENAREDLRYFIRKCKAGANLAITQYFYNADAYFYFVDALHSQGVDIPIIPGIMPIVSFSKLARFSISCGAEIPRWLKLKLHSYGDDTASIKALGLDFVTSMCERLLQGGAPGLHFYTLNQAGLTSTICERLGY
ENeissCGnew_00248	ref|WP_085391016.1|	5.56e-133	388	280	1	279	methylenetetrahydrofolate reductase [NAD(P)H] [Neisseria animaloris]	326522	MTSNQKKLSFEFFPTRTPEGRAKQVVTRKQLSQFNPEFFSCTSGAGGSTKQGTMQAIQDILSEGA-PAAPHLPCVGMHHEEIVDLLNEYKKIGVRHIVALRGDIPSGVGVGGEGLRYANELVSLIKNEFGDDFHIEVAAYPEYHPQARSAEDDINNFVRKVKAGADSAITQYFYNADAYFRFVDDVTGRGVDIPIVPGIMPIASFSKLARFSDTCGAEIPRWLRLKLQSYADDTAAIKALALDVVTEMCERLLREGAPSLHFYTLNQAGLVSTICQRLGY	FSNDQQHLSFEFFPTKTLESRKKLSITRKQLRQFQPEFFSCTYGAGGSTRLGTLQIIGDIVAEKAIPATPHIACIGSHPEEIKNLLSHYDNLGIQQLVCLRGDLPSGIG-RPDGFTYAEELILFVKEHYGNRFQLIVAAYPEFHPQAENAREDLRYFIRKCKAGANLAITQYFYNADAYFYFVDALHSQGVDIPIIPGIMPIVSFSKLARFSISCGAEIPRWLKLKLHSYGDDTASIKALGLDFVTSMCERLLQGGAPGLHFYTLNQAGLTSTICERLGY
ENeissCGnew_00248	ref|WP_019959335.1|	5.92e-133	387	274	6	278	MULTISPECIES: methylenetetrahydrofolate reductase [NAD(P)H] [Vitreoscilla]	59	LSFEFFPARTEEGRAKVAVTRQQLRQFNPEFFSCTFGAGGTTRDGTLQTVLDIMSE-GTAAAPHLACIGSEESEVRHILNTYREHGIKHIVALRGDIPSGMGVMASDGFRYANELVSFIRQEHGDWFHIEVGAYPEFHPQAKNAQSDIDYFVQKCQAGANSAITQYFYNIDSYFAFVDAVQAQGVNIPIVPGIMPIANFSSLSRFSDTCGAEIPRWLRLKLQAYGDDTASIKAMGLDVVTDLCDRLLSQGAPSLHFYTLNQAGLVSTVCQRLGY	LSFEFFPTKTLESRKKLSITRKQLRQFQPEFFSCTYGAGGSTRLGTLQIIGDIVAEKAIPATPHIACIGSHPEEIKNLLSHYDNLGIQQLVCLRGDLPSGIG--RPDGFTYAEELILFVKEHYGNRFQLIVAAYPEFHPQAENAREDLRYFIRKCKAGANLAITQYFYNADAYFYFVDALHSQGVDIPIIPGIMPIVSFSKLARFSISCGAEIPRWLKLKLHSYGDDTASIKALGLDFVTSMCERLLQGGAPGLHFYTLNQAGLTSTICERLGY
ENeissCGnew_00248	ref|WP_094031040.1|	7.04e-132	385	280	1	279	methylenetetrahydrofolate reductase [NAD(P)H] [Neisseria sp. KEM232]	655307	MSAAEKTLSFEFFPTRTPEGREKQIVTRKQLRQFAPEFFSCTSGAGGSTREGTLQTIADILAE-GTPAAPHLPCIGMTVEEVKSLLDIYKEMGVRHIVALRGDIPSGMGAGGSGLRYANELVELIKNEYGSHFHIEIAAYPEYHPQARSADEDIENFVRKAKAGADSAITQYFYNADAYFRFVDEVQGRGVAIPVIPGIMPITSFSKLTRFSDTCGAEIPRWLRLKLQSYADDTAAIKALALDVVTEMCGRLLEQGAPGLHFYTMNQAGLSSTICQRLGY	FSNDQQHLSFEFFPTKTLESRKKLSITRKQLRQFQPEFFSCTYGAGGSTRLGTLQIIGDIVAEKAIPATPHIACIGSHPEEIKNLLSHYDNLGIQQLVCLRGDLPSGIGRP-DGFTYAEELILFVKEHYGNRFQLIVAAYPEFHPQAENAREDLRYFIRKCKAGANLAITQYFYNADAYFYFVDALHSQGVDIPIIPGIMPIVSFSKLARFSISCGAEIPRWLKLKLHSYGDDTASIKALGLDFVTSMCERLLQGGAPGLHFYTLNQAGLTSTICERLGY
ENeissCGnew_00248	ref|WP_034333079.1|	9.51e-131	382	273	8	279	methylenetetrahydrofolate reductase [NAD(P)H] [Conchiformibius steedae]	153493	LSFEFFPTRTPEGRAKQVVTRKQLSQFRPDFFSCTSGAGGSTREGTLQTVQDILNE-GTPAAPHLPCIGMDAGEIKELLQQYKQMGVRHLVALRGDIPSGIGSGMGGLRYANELVELVKNEFGNDFHIEVAAYPEYHPQSRSAEDDINHFVRKVRAGADSAITQYFYNADAYFRFVDDVQGRGVDIPIVPGIMPVASFSKLARFSDACGAEIPRWLRLKLQSYADDTAAIKALALDVVTEMCARLLREGAPGLHFYTLNQAGLSSTICQRLGY	LSFEFFPTKTLESRKKLSITRKQLRQFQPEFFSCTYGAGGSTRLGTLQIIGDIVAEKAIPATPHIACIGSHPEEIKNLLSHYDNLGIQQLVCLRGDLPSGIGRP-DGFTYAEELILFVKEHYGNRFQLIVAAYPEFHPQAENAREDLRYFIRKCKAGANLAITQYFYNADAYFYFVDALHSQGVDIPIIPGIMPIVSFSKLARFSISCGAEIPRWLKLKLHSYGDDTASIKALGLDFVTSMCERLLQGGAPGLHFYTLNQAGLTSTICERLGY
ENeissCGnew_00248	ref|WP_003789455.1|	2.45e-130	381	276	3	277	methylenetetrahydrofolate reductase [NAD(P)H] [Kingella kingae]	504	RKQLSFEFFPTRTPEGRAKQVITRKQLSQFNPAFFSCTSGAGGSTRDGTMQAIGDILSE-GIAAAPHLPCIGMKAEEIKELLLQYKAMGVKHIVALRGDIPSGIGLGMDGMRYANELVELIKTEHGSDFHVEVAAYPEYHPQSRSAEDDINHFVRKVKAGADSAITQYFYNADAYFRFVDDVQGRSVTIPIVPGIMPIASFAKLARFSDTCGAEIPRWLRLKLQSYADDTASIKALALDVVTEMCERLLREGAPSLHFYTLNQAGLVSTICQRLGY	QQHLSFEFFPTKTLESRKKLSITRKQLRQFQPEFFSCTYGAGGSTRLGTLQIIGDIVAEKAIPATPHIACIGSHPEEIKNLLSHYDNLGIQQLVCLRGDLPSGIGRP-DGFTYAEELILFVKEHYGNRFQLIVAAYPEFHPQAENAREDLRYFIRKCKAGANLAITQYFYNADAYFYFVDALHSQGVDIPIIPGIMPIVSFSKLARFSISCGAEIPRWLKLKLHSYGDDTASIKALGLDFVTSMCERLLQGGAPGLHFYTLNQAGLTSTICERLGY
ENeissCGnew_00248	ref|WP_042933487.1|	2.95e-130	380	276	3	277	methylenetetrahydrofolate reductase [NAD(P)H] [Kingella kingae]	504	RKQLSFEFFPTRTPEGRAKQVITRKQLSQFNPAFFSCTSGAGGSTRDGTMQAIGDILSE-GIAAAPHLPCIGMKAEEIKELLLQYKAMGVKHIVALRGDIPSGIGLGMDGIRYANELVELIKTEHGSDFHVEVAAYPEYHPQSRSAENDINHFVRKVKAGADSAITQYFYNADAYFRFVDDVQGRGVTIPIVPGIMPIASFAKLSRFSDTCGAEIPRWLRLKLQSYADDTASIKALALDVVTEMCERLLREGAPSLHFYTLNQAGLVSTICQRLGY	QQHLSFEFFPTKTLESRKKLSITRKQLRQFQPEFFSCTYGAGGSTRLGTLQIIGDIVAEKAIPATPHIACIGSHPEEIKNLLSHYDNLGIQQLVCLRGDLPSGIGRP-DGFTYAEELILFVKEHYGNRFQLIVAAYPEFHPQAENAREDLRYFIRKCKAGANLAITQYFYNADAYFYFVDALHSQGVDIPIIPGIMPIVSFSKLARFSISCGAEIPRWLKLKLHSYGDDTASIKALGLDFVTSMCERLLQGGAPGLHFYTLNQAGLTSTICERLGY
ENeissCGnew_00248	ref|WP_038317554.1|	1.83e-129	379	276	3	277	methylenetetrahydrofolate reductase [NAD(P)H] [Kingella kingae]	504	RKQLSFEFFPTRTPEGRAKQVITRKQLSQFNPAFFSCTSGAGGSTRDGTMQAISDILSE-GIAAAPHLPCIGMKAEEIKELLLQYKAMGVKHIIALRGDIPSGIGLGMDGMRYANELVELIKTEHGSDFHVEVAAYPEYHPQSRSAEDDINHFVRKVKAGADSAITQYFYNADAYFRFVDDVQGRGVAIPIVPGIMPIASFAKLSRFSDTCGAEIPRWLRLKLQSYADDTASIKALALDVVTEMCERLLREGAPSLHFYTLNQAGLVSTICQRLGY	QQHLSFEFFPTKTLESRKKLSITRKQLRQFQPEFFSCTYGAGGSTRLGTLQIIGDIVAEKAIPATPHIACIGSHPEEIKNLLSHYDNLGIQQLVCLRGDLPSGIGRP-DGFTYAEELILFVKEHYGNRFQLIVAAYPEFHPQAENAREDLRYFIRKCKAGANLAITQYFYNADAYFYFVDALHSQGVDIPIIPGIMPIVSFSKLARFSISCGAEIPRWLKLKLHSYGDDTASIKALGLDFVTSMCERLLQGGAPGLHFYTLNQAGLTSTICERLGY
ENeissCGnew_00248	ref|WP_156787049.1|	3.46e-129	378	273	6	277	methylenetetrahydrofolate reductase [NAD(P)H] [Neisseria shayeganii]	607712	LSFEFFPTRTPEGREKQKITRKQLRQYRPAFFSCTSGAGGSTRDGTLQAVNDIMAE-GTAAAPHLPCVGMNEAELSDILHTYKNMGIRHIVALRGDIPSGMGAGSSGLRYANELVELIRRDFGDWFHIEVAAYPEFHPQARSAEDDINHFVRKVKAGADSAITQYFFNPDAYFRFVDDVRGRGVEIPIVPGIMPIASFSKLARFSDTCGAEIPRWLRLKLQSYADDTASIKALGLDVVTEMCEHLLEQGAPGLHFYTLNQAGLVSTICQRLGY	LSFEFFPTKTLESRKKLSITRKQLRQFQPEFFSCTYGAGGSTRLGTLQIIGDIVAEKAIPATPHIACIGSHPEEIKNLLSHYDNLGIQQLVCLRGDLPSGIGR-PDGFTYAEELILFVKEHYGNRFQLIVAAYPEFHPQAENAREDLRYFIRKCKAGANLAITQYFYNADAYFYFVDALHSQGVDIPIIPGIMPIVSFSKLARFSISCGAEIPRWLKLKLHSYGDDTASIKALGLDFVTSMCERLLQGGAPGLHFYTLNQAGLTSTICERLGY
# BLASTP 2.14.0+
# Query: ENeissCGnew_00249
# Database: /home/blastdb/nr
# Fields: query id, subject id, evalue, bit score, alignment length, s. start, s. end, subject title, subject tax id, subject seq, query seq
# 10 hits found
ENeissCGnew_00249	gb|RKV84963.1|	1.21e-74	236	243	17	255	peptidoglycan editing factor PgeF [Neisseria sp.]	192066	FLHADWPAPDNVKTLLTTRNGGVSNGVYRSLNVGIHVGDNPEHVAHNREIVQQQISVPVAYLNQIHSNKVVLA-TDALERLIDADASVDNTGRAACASMTADCLPVLFCDKAGTVVAAAHAGWKGLAGGILQNTIRAMNVAPIEIMAYLGPAIGPDAFEVGRDVVDVFYQ---SMPESESAFESIGGGKFLANIYALARMILQREGVSMIYGGDYCTVLERNTFFSYRREGQTGRMVSVVWLE	FLQADWPAPKNVKTLITTRLHGASLAPYASFNLAFHTGDNKYHVQKNRSVLQKHVPVPIVYLDQIHSNRIVLAHNDLLNRPAKADGLMDRSGHFACGILTADCLPIFLCDQKGDSVAVVHAGWRGLAQGILENAIKMLGNTSQSLMAFLGPAISQEEFPVGKEVRKLFLSKQLSIYSLNSFFLPITSEKYLMDLKGIAREILKFHEIE-IYSSAYCTAKDNTYFYSYRKEMQTGRLASVIWLE
ENeissCGnew_00249	ref|WP_064130988.1|	8.97e-74	234	243	5	243	peptidoglycan editing factor PgeF [Neisseria weaveri]	28091	FLQADWPAPHNVKTLITTRNGGISASPYHSLNLGNHVGDQPEHVLHNREIVQNEVPHPIVYLNQTHSNRVVTAAQHI-GRTTDADASTDHTGTVACAVMTADCLPVLFCDRAGTTVAAAHAGWRGLANGILQNTLSAMDVPKMEIMAYLGPAIGPDAFEVGKDVFDAFTS---TLPEAEQAFQNIGNGKYLADIYMLATLTLRNEGVHMIYGGKHCTVLERETFFSYRRDGQTGRMASMIWLE	FLQADWPAPKNVKTLITTRLHGASLAPYASFNLAFHTGDNKYHVQKNRSVLQKHVPVPIVYLDQIHSNRIVLAHNDLLNRPAKADGLMDRSGHFACGILTADCLPIFLCDQKGDSVAVVHAGWRGLAQGILENAIKMLGNTSQSLMAFLGPAISQEEFPVGKEVRKLFLSKQLSIYSLNSFFLPITSEKYLMDLKGIAREILKFHEIE-IYSSAYCTAKDNTYFYSYRKEMQTGRLASVIWLE
ENeissCGnew_00249	emb|VEJ51768.1|	9.28e-74	234	248	16	259	Laccase domain protein yfiH [Neisseria weaveri]	28091	PMHENFLQADWPAPHNVKTLITTRNGGISAPPYHSLNLGNHVGDQPEHVLRNREIVQNEVPHPIVYLNQTHSNRVVTAAQH-IGRTTDADASTDHTGTVACAVMTADCLPVLFCDRAGTTVAAAHAGWRGLANGILQNTLSAMDVPKIEIMAYLGPAIAPDAFEVGKDVFDAFTS---TLPEAEQAFQNIGNGKYLADIYMLATLTLRNEGVHMIYGGKHCTVLERETFFSYRRDGQTGRMASMIWLE	PSQPVFLQADWPAPKNVKTLITTRLHGASLAPYASFNLAFHTGDNKYHVQKNRSVLQKHVPVPIVYLDQIHSNRIVLAHNDLLNRPAKADGLMDRSGHFACGILTADCLPIFLCDQKGDSVAVVHAGWRGLAQGILENAIKMLGNTSQSLMAFLGPAISQEEFPVGKEVRKLFLSKQLSIYSLNSFFLPITSEKYLMDLKGIAREILKFHEIE-IYSSAYCTAKDNTYFYSYRKEMQTGRLASVIWLE
ENeissCGnew_00249	ref|WP_004283293.1|	1.15e-73	233	243	5	243	peptidoglycan editing factor PgeF [Neisseria weaveri]	28091	FLQADWPAPHNVKTLITTRNGGISAPPYHSLNLGNHVGDQPEHVLRNREIVQNEVPHPIVYLNQTHSNRVVTAAQH-IGRTTDADASTDHTGTVACAVMTADCLPVLFCDRAGTTVAAAHAGWRGLANGILQNTLSAMDVPKIEIMAYLGPAIAPDAFEVGKDVFDAFTS---TLPEAEQAFQNIGNGKYLADIYMLATLTLRNEGVHMIYGGKHCTVLERETFFSYRRDGQTGRMASMIWLE	FLQADWPAPKNVKTLITTRLHGASLAPYASFNLAFHTGDNKYHVQKNRSVLQKHVPVPIVYLDQIHSNRIVLAHNDLLNRPAKADGLMDRSGHFACGILTADCLPIFLCDQKGDSVAVVHAGWRGLAQGILENAIKMLGNTSQSLMAFLGPAISQEEFPVGKEVRKLFLSKQLSIYSLNSFFLPITSEKYLMDLKGIAREILKFHEIE-IYSSAYCTAKDNTYFYSYRKEMQTGRLASVIWLE
ENeissCGnew_00249	ref|WP_004285541.1|	1.69e-73	233	243	5	243	peptidoglycan editing factor PgeF [Neisseria weaveri]	28091	FLQADWPAPHNVKTLITTRNGGISAPPYHSLNLGNHVGDQPEHVLRNREIVQNEVPHPIVYLNQTHSNRVVTAAQH-IGRTTDADASTDHTGTVACAVMTADCLPVLFCDRAGTTVAAAHAGWRGLANGILQNTLSAMDVPKIEIMAYLGPAIGPDAFEVGKDVFDAFTS---TLPEAEQAFQNIGNGKYLADIYMLATLTLRNEGVHMIYGGKHCTVLERETFFSYRRDGQTGRMASMIWLE	FLQADWPAPKNVKTLITTRLHGASLAPYASFNLAFHTGDNKYHVQKNRSVLQKHVPVPIVYLDQIHSNRIVLAHNDLLNRPAKADGLMDRSGHFACGILTADCLPIFLCDQKGDSVAVVHAGWRGLAQGILENAIKMLGNTSQSLMAFLGPAISQEEFPVGKEVRKLFLSKQLSIYSLNSFFLPITSEKYLMDLKGIAREILKFHEIE-IYSSAYCTAKDNTYFYSYRKEMQTGRLASVIWLE
ENeissCGnew_00249	ref|WP_107860669.1|	2.97e-73	233	243	5	243	peptidoglycan editing factor PgeF [Neisseria weaveri]	28091	FLQADWPAPHNVKTLITTRNGGISAPPYHSLNLGNHVGDQPEHVLRNREIVQNEVPHPIVYLNQTHSNRVITAAQH-IGRTTDADASTDHTGTVACAVMTADCLPVLFCDRAGTTVAAAHAGWRGLANGILQNTLSAMDVPKIEIMAYLGPAIGPDAFEVGKDVFDAFTS---TLPEAEQAFQNIGNGKYLADIYMLATLTLRNEGVHMIYGGKHCTVLERETFFSYRRDGQTGRMASMIWLE	FLQADWPAPKNVKTLITTRLHGASLAPYASFNLAFHTGDNKYHVQKNRSVLQKHVPVPIVYLDQIHSNRIVLAHNDLLNRPAKADGLMDRSGHFACGILTADCLPIFLCDQKGDSVAVVHAGWRGLAQGILENAIKMLGNTSQSLMAFLGPAISQEEFPVGKEVRKLFLSKQLSIYSLNSFFLPITSEKYLMDLKGIAREILKFHEIE-IYSSAYCTAKDNTYFYSYRKEMQTGRLASVIWLE
ENeissCGnew_00249	ref|WP_114921991.1|	9.01e-73	232	243	17	255	peptidoglycan editing factor PgeF [Neisseria elongata]	495	FFQAEWPAPANVKTLVSTRNGGVSQAPYASLNVGGHVGDRPENVTRNREIVQAAVPVPPAYLNQTHSS-IVLPAADVPGSTPEADASFDRTGTAACAVMTADCLPVLLCDRAGTVVAAAHAGWRGLAGGILQNTVTAMQADPGEIMAYLGPAIGPDAFEVGEDVREAFCRLH---SSAENAFEGIGGGKYLADIYALARQTLHREGVNLIYGGTHCTVLERDTFFSYRRDGQTGRMVSMIWLE	FLQADWPAPKNVKTLITTRLHGASLAPYASFNLAFHTGDNKYHVQKNRSVLQKHVPVPIVYLDQIHSNRIVLAHNDLLNRPAKADGLMDRSGHFACGILTADCLPIFLCDQKGDSVAVVHAGWRGLAQGILENAIKMLGNTSQSLMAFLGPAISQEEFPVGKEVRKLFLSKQLSIYSLNSFFLPITSEKYLMDLKGIAREILKFHEIE-IYSSAYCTAKDNTYFYSYRKEMQTGRLASVIWLE
ENeissCGnew_00249	ref|WP_106741147.1|	1.48e-72	231	245	17	257	peptidoglycan editing factor PgeF [Neisseria iguanae]	90242	FLTASWPAPANVKTLITTRNGGVSEKPFHSLNVGTHVGDNPEYVARNREIVQSQIDLPVAYLNQIHSDIVVNATDALLTL-TDADASVDTTGQAACASMTADCLPVLFCDKAGTVVAAAHAGWRGLAGGVLQNTVRAMQVEPLEIMAYLGPAIGPEAFEVGQEVFDAFTAQ---ISSVDSAFEAIGGGKYLADMYALAQMVLQREGVTMIYGGRHCTVLERDSFFSYRRDGQTGRMASVIWLDND	FLQADWPAPKNVKTLITTRLHGASLAPYASFNLAFHTGDNKYHVQKNRSVLQKHVPVPIVYLDQIHSNRIVLAHNDLLNRPAKADGLMDRSGHFACGILTADCLPIFLCDQKGDSVAVVHAGWRGLAQGILENAIKMLGNTSQSLMAFLGPAISQEEFPVGKEVRKLFLSKQLSIYSLNSFFLPITSEKYLMDLKGIAREILKFHEIE-IYSSAYCTAKDNTYFYSYRKEMQTGRLASVIWLENN
ENeissCGnew_00249	ref|WP_002256493.1|	6.77e-72	229	250	12	257	peptidoglycan editing factor PgeF [Neisseria meningitidis]	487	PKGKNFLTADWPAPANVKTLITTRNGGVSQGAYQSLNLGTHVGDNPEAVRRNREIVQQQVGLPVAYLNQIHSTVVVNAAESLGGTP-DADASVDDTGKVACAVMTADCLPVLFCDRAGTTVAAAHAGWRGLAGGVLQNTIAAMKVPPVEMMAYLGPAISADAFEVGQDVFDAFCTP---VPEAAAAFEGIGGGKFLADLYALARLILKREGVGGVYGGTHCTVLERDTFFSYRRDGATGRMASLIWLDGN	PSQPVFLQADWPAPKNVKTLITTRLHGASLAPYASFNLAFHTGDNKYHVQKNRSVLQKHVPVPIVYLDQIHSNRIVLAHNDLLNRPAKADGLMDRSGHFACGILTADCLPIFLCDQKGDSVAVVHAGWRGLAQGILENAIKMLGNTSQSLMAFLGPAISQEEFPVGKEVRKLFLSKQLSIYSLNSFFLPITSEKYLMDLKGIAREILKFHEI-EIYSSAYCTAKDNTYFYSYRKEMQTGRLASVIWLENN
ENeissCGnew_00249	ref|WP_002234744.1|	1.02e-71	229	250	12	257	peptidoglycan editing factor PgeF [Neisseria meningitidis]	487	PKGKNFLTADWPAPANVKTLITTRNGGVSQGAYQSLNLGTHVGDNPEAVRRNREIVQQQVGLPVAYLNQIHSTIVVNAAEALDGTP-DADASVDDTGKVACAVMTADCLPVLFCDRAGTTVAAAHAGWRGLAGGVLQNTIAAMKVPPVEMMAYLGPAISADAFEVGQDVFDAFCTP---MPEAATAFEGIGSGKFLADLYALARLILKREGVGGVYGGTHCTVLERDTFFSYRRDGATGRMASLIWLDGN	PSQPVFLQADWPAPKNVKTLITTRLHGASLAPYASFNLAFHTGDNKYHVQKNRSVLQKHVPVPIVYLDQIHSNRIVLAHNDLLNRPAKADGLMDRSGHFACGILTADCLPIFLCDQKGDSVAVVHAGWRGLAQGILENAIKMLGNTSQSLMAFLGPAISQEEFPVGKEVRKLFLSKQLSIYSLNSFFLPITSEKYLMDLKGIAREILKFHEI-EIYSSAYCTAKDNTYFYSYRKEMQTGRLASVIWLENN
# BLASTP 2.14.0+
# Query: ENeissCGnew_00250
# Database: /home/blastdb/nr
# Fields: query id, subject id, evalue, bit score, alignment length, s. start, s. end, subject title, subject tax id, subject seq, query seq
# 10 hits found
ENeissCGnew_00250	ref|WP_093090555.1|	1.09e-61	206	251	12	262	folate-binding protein YgfZ [Snodgrassella sp. R-53583]	1798181	FGLIRVSGEDRASFLHNQLSNDINHLSAGQACLATYNTAKGRVIANIVVLKRDEDIILIAAADLCETLQKKLQIYIMRSKVKLQSMDEWSVAVSIPAITTVQAEPVPQYVLSATQKNQIWQITLPDNTTIQIGKINQLPPLNTETAKAWQVQQINSGIPWISAATTETCVAQMLNQQLIGAVHFKKGCYPGQEIIARAQYRGQVKRGLALLETTAILTAGDTITDSNNEEVGLIINQVQQETATLALAVIK	FGVIKVGGADRVDFLHSQFSNDIKGLHCDEACYATYNDSRGRMWANFLVCSLKDCILLILKKDLVELVIQKLKRYLFRSRVELSDESACYILIGMETPETRLAFPHPVKFPFLCIQEEI-SLPCPNGTTLQL-KNHSMSPLAEENG--WNLLEIERGTAWISRATTERCIPQMLNQEWLGAIHFKKGCYPGQEIIARAQYRGKVRRKPALLTATKHFPIGTLLKEKNGVEVGIIFNVAKTEQLYYYLAVVK
ENeissCGnew_00250	ref|WP_004519954.1|	1.27e-61	205	285	8	285	MULTISPECIES: folate-binding protein YgfZ [Neisseria]	482	FGVVRVSGEDRASFLHGQLSNDINNLASGQACYATYNTPKGRVLANMLVVNRGEDLLLVMAQDLTEAIVKRLRMFVLRAKVVF--ELMPDLAVSGELADN--AKPHPAAEPQLSFPAQIQENAVEIALPHTGRLKISAAENAAEYQAEAENAWNLHEIRSGYPWICAATKETAVAQMLNQHIIGAVHFRKGCYPGQEIIARAQYRGQVKRGLAVLSGDSLEAAGIAVKIGE-EEAGVILNTALTEQGSLSLAVIKFSAAEAALTD--ADGNALKREELFFTVEKD	FGVIKVGGADRVDFLHSQFSNDIKGLHCDEACYATYNDSRGRMWANFLVCSLKDCILLILKKDLVELVIQKLKRYLFRSRVELSDESACYILIGMETPETRLAFPHPVKFPFLC----IQE---EISLPCPNGTTLQLKNHSMSPLAE-ENGWNLLEIERGTAWISRATTERCIPQMLNQEWLGAIHFKKGCYPGQEIIARAQYRGKVRRKPALLTATKHFPIGTLLKEKNGVEVGIIFNVAKTEQLYYYLAVVKTDSDKLLYVDETIDSEKLNREH-FFLIEGD
ENeissCGnew_00250	ref|WP_070814559.1|	2.87e-61	204	289	8	285	folate-binding protein YgfZ [Neisseria sp. HMSC061H08]	1715154	FGVVRVSGEDRASFLHGQLSNDINNLAIGQACYATYNTPKGRVLANMLVVNRGEDLLLVMAQDLTEAIVKRLRMFVLRAKVVF--ELMPDLVVSSELADN--AEPHPAAEPQLSFPAQIQENTVEIALP----HTGRLKISAAENAAEYQAGAENAWNLHEIRSGYPWICAATKEAAVAQMLNQHIIGAVHFRKGCYPGQEIIARAQYRGQVKRGLAVLSGDSLEAAGIAVKVGEE-EAGVILNTALTEQGSLSLAVIKFSAAEAVLTD--ADGNALEQEELFFTVEKD	FGVIKVGGADRVDFLHSQFSNDIKGLHCDEACYATYNDSRGRMWANFLVCSLKDCILLILKKDLVELVIQKLKRYLFRSRVELSDESACYILIGMETPETRLAFPHPVKFPFLC----IQE---EISLPCPNGTTLQLKNHSMSPLAE-----ENGWNLLEIERGTAWISRATTERCIPQMLNQEWLGAIHFKKGCYPGQEIIARAQYRGKVRRKPALLTATKHFPIGTLLKEKNGVEVGIIFNVAKTEQLYYYLAVVKTDSDKLLYVDETIDSEKLNREH-FFLIEGD
ENeissCGnew_00250	ref|WP_054619510.1|	3.2e-61	204	283	8	280	folate-binding protein YgfZ [Neisseria sp. 83E34]	1692264	FGVVRVSGEERAVFLHNQLSNHIEGLSENQACYATYNTPKGRVIANMLVINRGEDILLLMAADLVEKTVKRLRMYVLRAKVVF--ETLPDFAVAAELADS--AAPRPATEPQLAFNAATENGISRISLPH-SGVMLVGKADSLPAYDAAAENAWNLHEIQSGYPWISEATTETCVAQVLNQHIIGGVHFKKGCYPGQEIIARAQYRGQVKRGLAILSANVPETAGIGVL---QEGEDTGIIINTAHTGQGSLNLAVIKHGAAGKVLSDANGNS--LQQTHLFF	FGVIKVGGADRVDFLHSQFSNDIKGLHCDEACYATYNDSRGRMWANFLVCSLKDCILLILKKDLVELVIQKLKRYLFRSRVELSDESACYILIGMETPETRLAFPHPVKFPFLCIQ-------EEISLPCPNGTTLQLKNHSMSP--LAEENGWNLLEIERGTAWISRATTERCIPQMLNQEWLGAIHFKKGCYPGQEIIARAQYRGKVRRKPALLTAT--KHFPIGTLLKEKNGVEVGIIFNVAKTEQLYYYLAVVKTDSDKLLYVDETIDSEKLNREHFFL
ENeissCGnew_00250	ref|WP_070748018.1|	3.3e-61	204	289	8	285	folate-binding protein YgfZ [Neisseria sp. HMSC056A03]	1739544	FGVVRVSGEDRASFLHGQLSNDINNLAISQACYATYNTPKGRVLANMLVVNRGEDLLLVMAQDLAEAIIKRLRMFVLRAKVVF--ELMPDLAVSGELADN--AEPHPAAEPQLSFSAQIQENTVEITLP----HTGRLKISAAENAAEYQAGAENAWNLHEIRSGYPWICTATKEAAVAQMLNQHIIGAVHFRKGCYPGQEIIARAQYRGQVKRGLAVLSGDSLEAAGIVVKVGEE-EAGVILNTALTEQGSLSLAVIKFSAAEAALTD--ADGNALKQEELFFTVEKD	FGVIKVGGADRVDFLHSQFSNDIKGLHCDEACYATYNDSRGRMWANFLVCSLKDCILLILKKDLVELVIQKLKRYLFRSRVELSDESACYILIGMETPETRLAFPHPVKFPFLC----IQE---EISLPCPNGTTLQLKNHSMSPLAE-----ENGWNLLEIERGTAWISRATTERCIPQMLNQEWLGAIHFKKGCYPGQEIIARAQYRGKVRRKPALLTATKHFPIGTLLKEKNGVEVGIIFNVAKTEQLYYYLAVVKTDSDKLLYVDETIDSEKLNREH-FFLIEGD
ENeissCGnew_00250	ref|WP_107879223.1|	3.71e-61	204	284	8	280	folate-binding protein YgfZ [Neisseria animaloris]	326522	FGIVRVSGDDRAAFLHGQLSNDIKNLQENQACYATYNTPKGRVIANMLVLNRGGDLLLAMAADLVEPVIKRLRMYVLRAKVVFEPLPDFAAAC------ELGET--AVPQAAESPALAFAAENRNGIWSLALPHQGRLNIGLAGHLPEYDASAENNWNVHEIESGYPWISAATTETAVAQMLNQHTIGGVHFKKGCYPGQEIIARAQYRGQVKRGLAVLTGTSLEAAGVAVHSE-GEEAGIIINSALTENGSISLAVIKFSAAEAVLTDA--DGNPLRQKKLFF	FGVIKVGGADRVDFLHSQFSNDIKGLHCDEACYATYNDSRGRMWANFLVCSLKDCILLILKKDLVELVIQKLKRYLFRSRV---ELSD-ESACYILIGMETPETRLAFPHPVKFPFLCIQEE-------ISLPCPNGTTLQLKNH-SMSPLAEENGWNLLEIERGTAWISRATTERCIPQMLNQEWLGAIHFKKGCYPGQEIIARAQYRGKVRRKPALLTATKHFPIGTLLKEKNGVEVGIIFNVAKTEQLYYYLAVVKTDSDKLLYVDETIDSEKLNREHFFL
