## Supplementary Table 5 for "Fur microbiome as a putative source of symbiotic bacteria in sucking lice" (part 46 of 53)

### Sheet: OTU5-Cg_BLAST (continued)
# BLASTP 2.14.0+
ENeissCGnew_00250	ref|WP_100120662.1|	4.11e-61	204	251	12	262	folate-binding protein YgfZ [Snodgrassella alvi]	1196083	FGLIRVSGEDRASFLHNQLSNNINHLSAGQACLATYNTAKGRVIANIVVLKRDEDIILIAAADLCETLQKKLQIYIMRSKVKLQNMDEWSVAVSIPAITTVQAEPMPQYVLPATRKNQIWQITLPDNTTIQIGKINQLPPLNTETAKAWQVQQINSGIPWISAATTETCVAQMLNQQLIGAVHFKKGCYPGQEIIARAQYRGQVKRGLALLETTSILTAGDTITDSNNEEVGLIINQVQQETATLALAVIK	FGVIKVGGADRVDFLHSQFSNDIKGLHCDEACYATYNDSRGRMWANFLVCSLKDCILLILKKDLVELVIQKLKRYLFRSRVELSDESACYILIGMETPETRLAFPHP-VKFPFLCIQEEISLPCPNGTTLQL-KNHSMSPLAEENG--WNLLEIERGTAWISRATTERCIPQMLNQEWLGAIHFKKGCYPGQEIIARAQYRGKVRRKPALLTATKHFPIGTLLKEKNGVEVGIIFNVAKTEQLYYYLAVVK
ENeissCGnew_00250	ref|WP_049344223.1|	4.47e-61	204	285	8	285	folate-binding protein YgfZ [Neisseria meningitidis]	487	FGVVRVSGEDRASFLHGQLSNDISNLASGQACYATYNTPKGRVLANMLVVNRGEDLLLVMAQDLTEAIVKRLRMFVLRAKVVF--ELMPDLAVSGELADN--AEPHPATEPQLSFPAQIQENTVEITLPHTGRLKISAAENAAEYQAEAENAWNLHEIRSGYPWICAATKEAAVAQMLNQHIIGAVHFRKGCYPGQEIIARAQYRGQVKRGLAVLSGDSLEAAGIAIKVGEE-EAGVILNTALTEQGSLSLAVIKFSAAEATLTD--ADGNALKQEELFFTVEKD	FGVIKVGGADRVDFLHSQFSNDIKGLHCDEACYATYNDSRGRMWANFLVCSLKDCILLILKKDLVELVIQKLKRYLFRSRVELSDESACYILIGMETPETRLAFPHPVKFPFLC----IQE---EISLPCPNGTTLQLKNHSMSPLAE-ENGWNLLEIERGTAWISRATTERCIPQMLNQEWLGAIHFKKGCYPGQEIIARAQYRGKVRRKPALLTATKHFPIGTLLKEKNGVEVGIIFNVAKTEQLYYYLAVVKTDSDKLLYVDETIDSEKLNREH-FFLIEGD
ENeissCGnew_00250	ref|WP_009116948.1|	4.82e-61	204	281	8	280	folate-binding protein YgfZ [Neisseria wadsworthii]	607711	FGVVRVSGEERAVFLHNQLSNHIEGLSENQACYATYNTPKGRVIANMLVINRGEDILLLMAADLVEKTVKRLRMFVLRAKVVF--ETLHDFAVAAELADS--AAPQPAAEPQLSFAAPAENSISRINLPHGGAMLVGQADLLPAYDAAAENAWNLHEIQSGYPWISEATTETCVAQMLNQHIIGGVHFKKGCYPGQEIIARAQYRGQVKRGLAVLAADVQEAAGTGVLLE--GEDAGIIINTAQTGQGSLNLAVIKHGAAGKALADA--NGNTLPQTHLFF	FGVIKVGGADRVDFLHSQFSNDIKGLHCDEACYATYNDSRGRMWANFLVCSLKDCILLILKKDLVELVIQKLKRYLFRSRVELSDESACYILIGMETPETRLAFPHPVKFPFLCI----QEEIS-LPCPNGTTLQLKNHSMSPL---AEENGWNLLEIERGTAWISRATTERCIPQMLNQEWLGAIHFKKGCYPGQEIIARAQYRGKVRRKPALLTATKHFPIGT-LLKEKNGVEVGIIFNVAKTEQLYYYLAVVKTDSDKLLYVDETIDSEKLNREHFFL
ENeissCGnew_00250	ref|WP_137040668.1|	6.25e-61	204	289	8	285	folate-binding protein YgfZ [Neisseria subflava]	28449	FGVVRVSGEDRASFLHGQLSNDINNLASGQACYATYNTPKGRVLANMLVVNRGEDLLLVMAQDLTEAIVKRLRMFVLRAKVVF--ELMPDLVVSGELADN--AEPHPAAEPQLSFPAQIQENAVEIALP----HTGRLKISAAENAAEYQAGAENAWNLHEIRSGYPWICAATKEAAVAQMLNQHIIGAVHFRKGCYPGQEIIARAQYRGQVKRGLAVLSGDSLEAAGIAVKVGE-EEAGVILNTALTEQGSLSLAVIKFSAAEAALTD--ADGNALKQEELFFTVEKD	FGVIKVGGADRVDFLHSQFSNDIKGLHCDEACYATYNDSRGRMWANFLVCSLKDCILLILKKDLVELVIQKLKRYLFRSRVELSDESACYILIGMETPETRLAFPHPVKFPFLC----IQE---EISLPCPNGTTLQLKNHSMSPLAE-----ENGWNLLEIERGTAWISRATTERCIPQMLNQEWLGAIHFKKGCYPGQEIIARAQYRGKVRRKPALLTATKHFPIGTLLKEKNGVEVGIIFNVAKTEQLYYYLAVVKTDSDKLLYVDETIDSEKLNREH-FFLIEGD
# BLASTP 2.14.0+
# Query: ENeissCGnew_00251
# Database: /home/blastdb/nr
# Fields: query id, subject id, evalue, bit score, alignment length, s. start, s. end, subject title, subject tax id, subject seq, query seq
# 2 hits found
ENeissCGnew_00251	ref|WP_044072270.1|	5	33.9	27	126	152	SPASM domain-containing protein [Prevotella pectinovora]	1602169	AKEAAQRGCVVVLRLWNEGGFNRMNDS	SSELAQEGAILVLKLGDQGGFNKINNN
ENeissCGnew_00251	ref|XP_020234243.1|	7.7	33.5	36	14	49	amino acid transporter AVT6A [Cajanus cajan]	3821	KSRKSKPVADEKAPLIPKTHDDSGFDDFNGASFSGA	KSKKSSELAQEGAILVLKLGDQGGFNKINNNSFGGS
# BLASTP 2.14.0+
# Query: ENeissCGnew_00252
# Database: /home/blastdb/nr
# Fields: query id, subject id, evalue, bit score, alignment length, s. start, s. end, subject title, subject tax id, subject seq, query seq
# 10 hits found
ENeissCGnew_00252	ref|WP_111741937.1|	0	577	694	5	692	oligopeptide transporter, OPT family [Leminorella richardii]	158841	SHIRELTLRGIIIGALITVVFTASNVYLGLKVGLTFSSAIPAAVISMAVLRFFSHSNILENNMVQTQASAAGTLSSVIFILPGLLMIGYWNSFPFWQTLFICSAGGMLGVVFSIPLRHAMVVKSKLPYPEGVAAAEILKAGCDDYIDENDRLVSASHSSEGEEKDSGFRDILF---GGFIASIVSFATNGLRVLSDSASYWFIQGKAIFQIPVGFSLALLSAGYLIGIAAGIAILIGTLIAWGIAVPVLSA--GTDLPEGASIGSFAMGLWKNNVRFIGAGTLAIAAIWTLLMLVKPIIEGMRTSLRALNVKSGETAIPRTELDLSPKIVLLISVVMFLVLVGTFYSFVADSGLSQTVAWGLVLASVIFAFLVGFMVAAACGYMAGLVGSSASPISGIGIIAITVISLLLLFLGGLNGMLETPQGTNFATALAIFTTSAVLAIATISNDNLQDLKTGYLVKATPWRQQVALLIGCIVGAAVISPVLEVLYNAYGFAGATPRPNMDPSQVLAAPQATLMTTIAKGIFSHELEWTMILIGLAVGAAVIAIDILLAK-SGSKLRIPALAVGMGIYLPPAITAPLIIGAVLSWVVSSQVKRRAKAQNADFNELYKPVERKGALVASGLIVGESLVGVALAVLIVISISNGGSDAPLAITSWLTPIFGDSGIVEQLLGLAVFAIVCVMFARRVLSALKS	QQVREFTIRGLLLGFLITCVFMAANIYLGLKVGLTVASSIPAAVISISLLRHFKDNSILENNLVQTQASSAGTLSSIIYVLPGLLLVGYWNRFDYWSTFLLCVAGGLLGVLFTIPLRRVLVVESQLPYPEGLAAAEILKAG---------------------EKNSNAKDAAFITSGGILAAIVSFFTGGLKLLSESASYWFKFNHSIFQLPFGFSLALVGAGYLVGLEVATVMLIGTFFNWTVMLPILSALNPMELTSHTSISEYGMELWQTRIRMMGVGAIGVGAIWTLVSLMGPVLQSVKVTFRQLTSQKVTLSHLQHE-DIEFKYIFILFMIAIVMLVGAFYRIIDPIGLSWPWLAGLTAVVVALSVVLGFLVSATCGYMAGVLGTSSSPISSVAILAILVVAGTLTLVWKLGLQQEAPDLKNFLIALSILATSVVISVAGIANDNLQDLKAGQIVGASPAKQEWVLIVGCIGGALVLAPVLNMLFLAYGFQGMPLKAGMDPSAQLAAPQASLISVLAQGAFFHQIDWLDLGIGAAMGLTVVLLDTLARKLSAGKISFSPLAFGMGIYLPPYINVPIFFGAVLSSLVRRRFKEKALCDQA---------HQRGMLFASGLIVGESILGILIAMAILVSSYFGGSTTPFALHWW-------GGKTAQTVGFIVFFLALVYFYRRVIRSVRS
ENeissCGnew_00252	emb|SUB84290.1|	0	577	694	37	727	oligopeptide transporter, OPT family [Pragia fontium]	82985	SQLRELTLRGIIIGALITVVFTASNVYLGLKVGLTFSSAIPAAVISMAVLRLFSNSNILENNMVQTQASAAGTLSSVIFILPGLLMIGYWNSFPFWQTLLICSAGGMLGVVFSIPLRHAMVVKSNLPYPEGVAAAEILKAGCSEHVEDGDRSSNDAAQKDDVTADKDSGFRDILFGGFIAAAVSFATNGLRILADGASYWFTQGRAIFQLPIGFSLALLSAGYLIGIAAGIAILIGTLIAWGVAIPIISS--GMDVPEGSSIGSFAMGLWKDNVRFIGAGTLAIAAIWTLLTLVKPIIEGMKTSLRALNKNNTGDVIPRTELDLSPKIVLLISAVMFLVLIGTFYSFVADSGLPLTTAWGLVLGSVIFAFAIGFLVAAACGYMAGLVGSSASPISGIGIIAITVISLLLLVMGEMNGMLETEKGTNFATALAIFTTSAVLAIATISNDNLQDLKTGYLVKATPWRQQVALLIGCIVGAAVISPVLELLYNAYGFTGATPRPDMDPSQVLAAPQATLMTTIAKGIFSHKLEWTMINIGLAVGVVVIIIDALLAK-KGSKLRIPALAVGMGIYLPPAITAPLIIGSVLSWIITSQVKKRAKAQNEDFKTLFKPVERKGALIASGLIVGESLVGVSLAVLIVISISNGGSDAPLALTSWLGPIFGGSGIVEQLLGLTVFVVVCVLFTRRVLGVLKSK	QQVREFTIRGLLLGFLITCVFMAANIYLGLKVGLTVASSIPAAVISISLLRHFKDNSILENNLVQTQASSAGTLSSIIYVLPGLLLVGYWNRFDYWSTFLLCVAGGLLGVLFTIPLRRVLVVESQLPYPEGLAAAEILKA--------GEKNSN----------AKDAAF--ITSGGILAAIVSFFTGGLKLLSESASYWFKFNHSIFQLPFGFSLALVGAGYLVGLEVATVMLIGTFFNWTVMLPILSALNPMELTSHTSISEYGMELWQTRIRMMGVGAIGVGAIWTLVSLMGPVLQSVKVTFRQLTSQKVTLSHLQHE-DIEFKYIFILFMIAIVMLVGAFYRIIDPIGLSWPWLAGLTAVVVALSVVLGFLVSATCGYMAGVLGTSSSPISSVAILAILVVAGTLTLVWKLGLQQEAPDLKNFLIALSILATSVVISVAGIANDNLQDLKAGQIVGASPAKQEWVLIVGCIGGALVLAPVLNMLFLAYGFQGMPLKAGMDPSAQLAAPQASLISVLAQGAFFHQIDWLDLGIGAAMGLTVVLLDTLARKLSAGKISFSPLAFGMGIYLPPYINVPIFFGAVLS----SLVRRRFKE-----KALCDQAHQRGMLFASGLIVGESILGILIAMAILVSSYFGGSTTPFALHWW-------GGKTAQTVGFIVFFLALVYFYRRVIRSVRSS
ENeissCGnew_00252	ref|WP_135710844.1|	0	574	665	7	667	oligopeptide transporter, OPT family [Actinobacillus porcinus]	51048	MKELTFRGMFLGALITVVFTASNVYLGLKVGLTFASSIPAAVISMAVLKFFSGSNILENNMVQTQASSAGTQSSVIFVLPAMLMMGYWQGFPFWQTLLVCMAGGILGVIFTVPLRHVMVVKSDLPYPEGVAAAEILKAGHDDSQNGESGIKEIAAGGVLAAIVSFLTNGLRVIADGASLWFKGGNAIFQVPMGFSFALLGAGYLIGLVGGIAILIGITLAWGVAVPYFTAASPMP--ADADMIGYAMSIWKTKVRFIGVGTIGIAAIWTLITLLKPMFEGMSQSLRQLNEKNTEKSHRTSQDLSPKALGLILLGSIVLIVLALYEFLQPITLAPEAAMLLIAVCTLLAVVIGFLVAAACGYMAGLVGSSSSPISGIGIISVVVTSLVLMGIGHSFGLMETAEGQK-FLTALTIFTCSIVITTAAISNDNLQDLKTGQLVEATPWRQQVALIIGCIVGAFVISPVLELLFNAYGFTGAMPREGMDASQALSAPQATLMMTISNGIFSSNLEWSYIFTGIALGAILIVIDLILKKSSNGKYALPVLAVGMGIYLPPVVNAPLFVGALLAWFINRHIENYARQSGKDAEAMKKKADRYGTLFAAGLIVGESLIGVLLAFIIAGSVTSGGSDAPLALELDNWGDK-AEILGLIVFVVGMLIYTKRVLKA	VREFTIRGLLLGFLITCVFMAANIYLGLKVGLTVASSIPAAVISISLLRHFKDNSILENNLVQTQASSAGTLSSIIYVLPGLLLVGYWNRFDYWSTFLLCVAGGLLGVLFTIPLRRVLVVESQLPYPEGLAAAEILKAGEKNSNAKDAAF--ITSGGILAAIVSFFTGGLKLLSESASYWFKFNHSIFQLPFGFSLALVGAGYLVGLEVATVMLIGTFFNWTVMLPILSALNPMELTSHTSISEYGMELWQTRIRMMGVGAIGVGAIWTLVSLMGPVLQSVKVTFRQLTSQKVTLSHLQHEDIEFKYIFILFMIAIVMLVGAFYRIIDPIGLSWPWLAGLTAVVVALSVVLGFLVSATCGYMAGVLGTSSSPISSVAILAILVVAGTLTLV-WKLGLQQEAPDLKNFLIALSILATSVVISVAGIANDNLQDLKAGQIVGASPAKQEWVLIVGCIGGALVLAPVLNMLFLAYGFQGMPLKAGMDPSAQLAAPQASLISVLAQGAFFHQIDWLDLGIGAAMGLTVVLLDTLARKLSAGKISFSPLAFGMGIYLPPYINVPIFFGAVLSSLVRRRFKE---------KALCDQAHQRGMLFASGLIVGESILGILIAMAILVSSYFGGSTTPFALHW--WGGKTAQTVGFIVFFLALVYFYRRVIRS
ENeissCGnew_00252	ref|WP_039709377.1|	0	574	666	7	668	oligopeptide transporter, OPT family [Actinobacillus pleuropneumoniae]	715	LRELTLRGMILGALITVVFTASNVYLGLKVGMTFASSIPAAVISMAVLKMFQGSNILENNMVQTQASSAGTLSSVIFVIPALLMMGYWQSFPFWQTLLICISGGILGVIFTVPLRNVMVVKSDLPYPEGVAAAEILKAGDESDN-KDSGIKEIVSGGLLAASVSFLTNGLRVVADGASYWFKGGNAIFQVPMGFSFALLGAGYLVGMMGGIAMLVGTIFTWGVAVPYFTATTPMP--ADADMVSFATGLWKSNVRFIGVGTIAIAAIWTLLVLFKPMVQGMSQAFRALKDPSMQSLERTAQDLSPKTMIYTVLASIALIIVALVSFLQPVGLSMELAFLLVVVCTILAVVVGFLVAAASGYMAGLVGSSSSPISGIGIISIVIISVILMMVGNAAGLMETADGQRFLTALTIFTASIVFCVSTISNDNLQDLKTGYLVKATPWRQQFALIIGCIVGALVITPVLEILYHAYGFAGAMPREGMDAAQALSAPQATIMMTISNGIFSNSLEWTYILVGVAFGICLIIVDTLLKKASAGRLGLPTLAVGIGIYLPPVVNVPLIIGATLSWLVNRHIKRYAKRSGKDVEATSKKAERYGTLFAAGLIVGESLVGVLLAFVIAGSVTSGGSDAPLALNLENWGG-TAELLGLTLFAIGCIIFARRVLQAKK	VREFTIRGLLLGFLITCVFMAANIYLGLKVGLTVASSIPAAVISISLLRHFKDNSILENNLVQTQASSAGTLSSIIYVLPGLLLVGYWNRFDYWSTFLLCVAGGLLGVLFTIPLRRVLVVESQLPYPEGLAAAEILKAGEKNSNAKDAAF--ITSGGILAAIVSFFTGGLKLLSESASYWFKFNHSIFQLPFGFSLALVGAGYLVGLEVATVMLIGTFFNWTVMLPILSALNPMELTSHTSISEYGMELWQTRIRMMGVGAIGVGAIWTLVSLMGPVLQSVKVTFRQLTSQKVTLSHLQHEDIEFKYIFILFMIAIVMLVGAFYRIIDPIGLSWPWLAGLTAVVVALSVVLGFLVSATCGYMAGVLGTSSSPISSVAILAILVVAGTLTLVWKLGLQQEAPDLKNFLIALSILATSVVISVAGIANDNLQDLKAGQIVGASPAKQEWVLIVGCIGGALVLAPVLNMLFLAYGFQGMPLKAGMDPSAQLAAPQASLISVLAQGAFFHQIDWLDLGIGAAMGLTVVLLDTLARKLSAGKISFSPLAFGMGIYLPPYINVPIFFGAVLSSLVRRRFKE---------KALCDQAHQRGMLFASGLIVGESILGILIAMAILVSSYFGGSTTPFALHW--WGGKTAQTVGFIVFFLALVYFYRRVIRSVR
ENeissCGnew_00252	ref|WP_054598713.1|	0	574	674	15	680	MULTISPECIES: oligopeptide transporter, OPT family [Neisseria]	482	RELTLRGMVLGALITVIFTASNVYLGLKVGLTFASSIPAAVISMAILKFAKDSNILENNMVQTQASAAGTLSTIIFVLPGLLMAGYWNGFPFWQTSLLCMAGGILGVIFTIPLRYAMVVKSDLPYPEGVAAAEILKVGSGEHDDSGEKDSGGSGIKEIAAGGVLAGLFSFASNGLRVMADHASYWFKSGNAIFQLPMGFSLALLGAGYLVGITGGIAILVGIFIAWGVAVPYFSSAVPQP--ADMEMAAYGMQLWKEKVRFIGAGTIGIAAIWTLITLFKPMMEGMRLSFRAFSGKADVSARRTEQDLSPKSMILWTLGMMVLLAFSFYHFIEDAGIPAGLGWL----LVVVCTLLTSLIGFLVAAACGYMAGLVGSSSSPISGIGIISILTISIVLLMIGESTGLFADEGTRRFMLALTLFCGSAVISVASISNDNLQDLKTGYLVQATPWRQQIALIIGCIVGAVVIAPVLEILYEAYGFTGAMPREGMDASQALAAPQATLMTTIAQGIFAHNLQWTYIFTGVAIGVALIIVDFVLKKSSASKLSLPVLAVGMGIYLPPSINMPIIIGAVLAAVLKNIVRKRYPNDTESRLKKTERAGTLFAAGLIVGESLIGVMMAFIIAASVTGGGSDAPLALNLDNWQG--IAAWLGLAAFIAGILIFAKRVLKSVRS	REFTIRGLLLGFLITCVFMAANIYLGLKVGLTVASSIPAAVISISLLRHFKDNSILENNLVQTQASSAGTLSSIIYVLPGLLLVGYWNRFDYWSTFLLCVAGGLLGVLFTIPLRRVLVVESQLPYPEGLAAAEILK--------AGEKNSNAKDAAFITSGGILAAIVSFFTGGLKLLSESASYWFKFNHSIFQLPFGFSLALVGAGYLVGLEVATVMLIGTFFNWTVMLPILSALNPMELTSHTSISEYGMELWQTRIRMMGVGAIGVGAIWTLVSLMGPVLQSVKVTFRQLTSQKVTLSHLQHEDIEFKYIFILFMIAIVMLVGAFYRIID----PIGLSWPWLAGLTAVVVALSVVLGFLVSATCGYMAGVLGTSSSPISSVAILAILVVAGTLTLVWKLGLQQEAPDLKNFLIALSILATSVVISVAGIANDNLQDLKAGQIVGASPAKQEWVLIVGCIGGALVLAPVLNMLFLAYGFQGMPLKAGMDPSAQLAAPQASLISVLAQGAFFHQIDWLDLGIGAAMGLTVVLLDTLARKLSAGKISFSPLAFGMGIYLPPYINVPIFFGAVLS----SLVRRRFKE--KALCDQAHQRGMLFASGLIVGESILGILIAMAILVSSYFGGSTTPFAL---HWWGGKTAQTVGFIVFFLALVYFYRRVIRSVRS
ENeissCGnew_00252	emb|VFS55027.1|	0	572	696	8	697	oligopeptide transporter, OPT family [Leminorella grimontii]	82981	SHIRELTLRGIIIGALITVVFTASNVYLGLKVGLTFSSAIPAAVISMAVLRFFSNSNILENNMVQTQASAAGTLSSVIFILPGLLMIGYWNSFPFWQTLLICSAGGMLGVVFSIPLRHAMVVKSKLPYPEGVAAAEILKAGCDDYIDENDRLVSASHHADDAVEKDSGFRDILF---GGAIASVVSFATNGLRVLSDSASYWFTQGRAIFQVPVGFSLALLSAGYLIGIAAGIAILIGTLIAWGVAVPILS--SGADIPDGTSISGFAMGLWKNNVRFIGAGTLAIAAIWTLLTLVKPIIEGMRTSLRALNVKNGSVTIPRTELDLSPKVVLLISVVMFLVLIGTFYSFVADSGLSQTVAWGLVLASVIFAFLIGFMVAAACGYMAGLVGSSASPISGIGIIAITVISLLLLFLGGLNGMLETPQGTNFATALAIFTTSAVLAIATISNDNLQDLKTGYLVKATPWRQQVALLIGCVVGAAVISPVLEVLYNAYGFAGATPRPNMDLSQVLAAPQATLMTTIAKGIFSHQLEWTMIFIGLGVGAVAIVIDLLLTK-SGSRLRLPALAVGMGIYLPPSITAPLIIGSVLSWVVTVLVKKRARAQNADFHEMYKKVERKGALIASGLIVGESLVGVALAVLIVISISNGGSDAPLAITSWLTPIFGDSGAVEQLLGLAVFVIVCLTFVRRVMGALKAK	QQVREFTIRGLLLGFLITCVFMAANIYLGLKVGLTVASSIPAAVISISLLRHFKDNSILENNLVQTQASSAGTLSSIIYVLPGLLLVGYWNRFDYWSTFLLCVAGGLLGVLFTIPLRRVLVVESQLPYPEGLAAAEILKAG----------------------EKNSNAKDAAFITSGGILAAIVSFFTGGLKLLSESASYWFKFNHSIFQLPFGFSLALVGAGYLVGLEVATVMLIGTFFNWTVMLPILSALNPMELTSHTSISEYGMELWQTRIRMMGVGAIGVGAIWTLVSLMGPVLQSVKVTFRQLTSQKVTLSHLQHE-DIEFKYIFILFMIAIVMLVGAFYRIIDPIGLSWPWLAGLTAVVVALSVVLGFLVSATCGYMAGVLGTSSSPISSVAILAILVVAGTLTLVWKLGLQQEAPDLKNFLIALSILATSVVISVAGIANDNLQDLKAGQIVGASPAKQEWVLIVGCIGGALVLAPVLNMLFLAYGFQGMPLKAGMDPSAQLAAPQASLISVLAQGAFFHQIDWLDLGIGAAMGLTVVLLDTLARKLSAGKISFSPLAFGMGIYLPPYINVPIFFGAVLSSLVRRRFKEKALCDQA---------HQRGMLFASGLIVGESILGILIAMAILVSSYFGGSTTPFALHWW-------GGKTAQTVGFIVFFLALVYFYRRVIRSVRSS
ENeissCGnew_00252	ref|WP_032107937.1|	0	572	666	11	673	oligopeptide transporter, OPT family [Haemophilus massiliensis]	1461579	LQELTFRGMLLGALITVVFTASNVYLGLKVGLTFASSIPAAVISMAVLKMFSGSNILENNMVQTQASSAGTLSSVIFVLPGLLMMGYWQDFPFWQTLLICIAGGTLGVIFTVPLRHVMVVKSDLPYPEGVAAAEILKAGNHEEQDNSSESGIKEIAAGGVIAALIGFLTNGLRLLADGASLWFKGGNAVFQVPMGFSLALLGAGYLVGIVGGIAILLGIFLTWGIAVPYFTASSTMP--ADADMIGYAMDVWKSKVRFIGVGTIGIAAIWTLLVLMKPMIQGMAQSFRALKDPTLRQNDRTQQDLSPKTMIYVAIVAIALIALALSHFIEAAPVSAELAVLLVAVCTALAVFIGFFVAAACGYMAGLVGSSSSPISGIGIISVVLISLTLMLIGKTSGLLDSAEGQQFLTALTIFSGSIVVTTAAISNDNLQDLKTGLLVEATPWRQQVALIIGCVVGALVIAPVLEILYHAYGFSGAMPRADMDPSQALSAPQATLMTTIAKGIFSDNLEWTYIFMGIVLGLVLICIDVGLRKSSANRFALPALAVGMGIYLPPSINAPIIIGALLSWLINRHLESYARQKDKNVAELKKKAERYGTLFAAGLIVGESLIGVILAFIIAASVTSGGSDAPLALQLENWDG-IAQILGLLVFVTGVGIFALRILRA	VREFTIRGLLLGFLITCVFMAANIYLGLKVGLTVASSIPAAVISISLLRHFKDNSILENNLVQTQASSAGTLSSIIYVLPGLLLVGYWNRFDYWSTFLLCVAGGLLGVLFTIPLRRVLVVESQLPYPEGLAAAEILKAG--EKNSNAKDAAF--ITSGGILAAIVSFFTGGLKLLSESASYWFKFNHSIFQLPFGFSLALVGAGYLVGLEVATVMLIGTFFNWTVMLPILSALNPMELTSHTSISEYGMELWQTRIRMMGVGAIGVGAIWTLVSLMGPVLQSVKVTFRQLTSQKVTLSHLQHEDIEFKYIFILFMIAIVMLVGAFYRIIDPIGLSWPWLAGLTAVVVALSVVLGFLVSATCGYMAGVLGTSSSPISSVAILAILVVAGTLTLVWKLGLQQEAPDLKNFLIALSILATSVVISVAGIANDNLQDLKAGQIVGASPAKQEWVLIVGCIGGALVLAPVLNMLFLAYGFQGMPLKAGMDPSAQLAAPQASLISVLAQGAFFHQIDWLDLGIGAAMGLTVVLLDTLARKLSAGKISFSPLAFGMGIYLPPYINVPIFFGAVLSSLVRR------RFKEKALCD---QAHQRGMLFASGLIVGESILGILIAMAILVSSYFGGSTTPFALHW--WGGKTAQTVGFIVFFLALVYFYRRVIRS
ENeissCGnew_00252	ref|WP_065735072.1|	0	572	672	2	666	oligopeptide transporter, OPT family [Gilliamella apicola]	1196095	NKLRELTFRGIILGALITMIFTASNVYLGLKVGLTFSSAIPAAVISMAILRFFPNSTILENNMVQTQASAAGTLSSIIFVIPGLLMMGYWHDFPFWLTFAVCLAGGMLGVLFSIPLRHVMVVKSDLPYPEGVAAAEILKAGSKAEGNDANGGLKDILF---GGIIASLVSLFTNGFKLLSGNTAYWFTAGKAIFQIPLGFSLALLSAGYLIGIISGIAILLGTIIAWVFGIPILTVINGYD--SSLPLSQVAMQIWDNDIRFIGAGTIAISAVWTLLSLIKPVIEGVKISFKTLRSD-VSIKDTTERDLSPKWIFSIMGMMLVILVVTFYSFIADSGLSTGIAWSLVACAVLFSFIMGFLVAAACGYMAGLVGSSASPMSGIAIVAVIAVSLILLGLGEINGMLSTIEGSNFATALALFTTSTVLAIACISNDNLQDLKTGYLVNATPWKQQVALLIGCFVGALVIAPILETLYHAYGFTGAVPRSDMDLSQVLASPQASLMTTIAQGIFSHKLDWTMIFIGLVLGGIIIITDLIFAK-NNSKFRLPALAVGLGIYLPPSVTTPIFVGTLLSWIIKRYTYANAKKNNTDPEIQFKKVDSKAALIASGLIVGESLIGVILAVVIVISITNGGSDAPLAIFKNLGNLPQYLGLFVFILICWLFIRRALSAIKSK	QQVREFTIRGLLLGFLITCVFMAANIYLGLKVGLTVASSIPAAVISISLLRHFKDNSILENNLVQTQASSAGTLSSIIYVLPGLLLVGYWNRFDYWSTFLLCVAGGLLGVLFTIPLRRVLVVESQLPYPEGLAAAEILKAGEK------NSNAKDAAFITSGGILAAIVSFFTGGLKLLSESASYWFKFNHSIFQLPFGFSLALVGAGYLVGLEVATVMLIGTFFNWTVMLPILSALNPMELTSHTSISEYGMELWQTRIRMMGVGAIGVGAIWTLVSLMGPVLQSVKVTFRQLTSQKVTLSHLQHEDIEFKYIFILFMIAIVMLVGAFYRIIDPIGLSWPWLAGLTAVVVALSVVLGFLVSATCGYMAGVLGTSSSPISSVAILAILVVAGTLTLVWKLGLQQEAPDLKNFLIALSILATSVVISVAGIANDNLQDLKAGQIVGASPAKQEWVLIVGCIGGALVLAPVLNMLFLAYGFQGMPLKAGMDPSAQLAAPQASLISVLAQGAFFHQIDWLDLGIGAAMGLTVVLLDTLARKLSAGKISFSPLAFGMGIYLPPYINVPIFFGAVLSSLVRRRFKEKALCD---------QAHQRGMLFASGLIVGESILGILIAMAILVSSYFGGSTTPFALHWWGGKTAQTVGFIVFFLALVYFYRRVIRSVRSS
ENeissCGnew_00252	ref|WP_043995367.1|	0	572	666	7	668	oligopeptide transporter, OPT family [Actinobacillus pleuropneumoniae]	715	LRELTLRGMILGALITVVFTASNVYLGLKVGMTFASSIPAAVISMAVLKMFQGSNILENNMVQTQASSAGTLSSVIFVIPALLMMGYWQSFPFWQTLLICISGGILGVIFTVPLRNVMVVKSDLPYPEGVAAAEILKAGDE-SNNKDSGIKEIVSGGLLAASVSFLTNGLRVVADGASYWFKGGNAIFQVPMGFSFALLGAGYLVGMMGGIAMLVGTLFTWGVAVPYFTATTPMP--ADADMVSFATGLWKSNVRFIGVGTIAIAAIWTLLVLFKPMVQGMSQAFRALKDPSMQSLERTAQDLSPKTMIYTVLASIALIIVALVSFLQPVGLSMELAFLLVVVCTILAVVVGFLVAAASGYMAGLVGSSSSPISGIGIISIVIISVILMMVGNAAGLMETADGQRFLTALTIFTASIVFCVSTISNDNLQDLKTGYLVKATPWRQQFALIIGCIVGALVITPVLEILYHAYGFAGAMPREGMDAAQALSAPQATIMMTISNGIFSNSLEWTYILVGVAFGICLIIVDTLLKKASAGRLGLPTLAVGIGIYLPPVVNVPLIIGATLSWLVNRHIKRYAKRSGKDVEATSKKAERYGTLFAAGLIVGESLVGVLLAFVIAGSVTSGGSDAPLALNLENWGG-MAELLGLTLFAIGCIIFARRVLQAKK	VREFTIRGLLLGFLITCVFMAANIYLGLKVGLTVASSIPAAVISISLLRHFKDNSILENNLVQTQASSAGTLSSIIYVLPGLLLVGYWNRFDYWSTFLLCVAGGLLGVLFTIPLRRVLVVESQLPYPEGLAAAEILKAGEKNSNAKDAAF--ITSGGILAAIVSFFTGGLKLLSESASYWFKFNHSIFQLPFGFSLALVGAGYLVGLEVATVMLIGTFFNWTVMLPILSALNPMELTSHTSISEYGMELWQTRIRMMGVGAIGVGAIWTLVSLMGPVLQSVKVTFRQLTSQKVTLSHLQHEDIEFKYIFILFMIAIVMLVGAFYRIIDPIGLSWPWLAGLTAVVVALSVVLGFLVSATCGYMAGVLGTSSSPISSVAILAILVVAGTLTLVWKLGLQQEAPDLKNFLIALSILATSVVISVAGIANDNLQDLKAGQIVGASPAKQEWVLIVGCIGGALVLAPVLNMLFLAYGFQGMPLKAGMDPSAQLAAPQASLISVLAQGAFFHQIDWLDLGIGAAMGLTVVLLDTLARKLSAGKISFSPLAFGMGIYLPPYINVPIFFGAVLSSLVRRRFKE---------KALCDQAHQRGMLFASGLIVGESILGILIAMAILVSSYFGGSTTPFALHW--WGGKTAQTVGFIVFFLALVYFYRRVIRSVR
ENeissCGnew_00252	ref|WP_043992102.1|	0	572	666	7	668	oligopeptide transporter, OPT family [Actinobacillus pleuropneumoniae]	715	LRELTLRGMILGALITVVFTASNVYLGLKVGMTFASSIPAAVISMAVLKMFQGSNILENNMVQTQASSAGTLSSVIFVIPALLMMGYWQSFPFWQTLLICISGGILGVIFTVPLRNVMVVKSDLPYPEGVAAAEILKAGDESDN-KDSGIKEIVSGGLLAASVSFLTNGLRVVADGASYWFKGGNAIFQVPMGFSFALLGAGYLVGMMGGIAMLVGTLFTWGVAVPYFTATTPMPVDAD--MVSFATGLWKSNVRFIGVGTIAIAAIWTLLVLFKPMVQGMSQAFRALKDPSMQSLERTAQDLSPKTMIYTVLASIALIIVALVSFLQPVGLSMELAFLLVVVCTILAVVVGFLVAAASGYMAGLVGSSSSPISGIGIISIVIISVILMMVGNAAGLMETADGQRFLTALTIFTASIVFCVSTISNDNLQDLKTGYLVKATPWRQQFALIIGCIVGALVITPVLEILYHAYGFAGAMPREGMDAAQALSAPQATIMMTISNGIFSNSLEWTYILVGVAFGICLIIVDTLLKKASAGRLGLPTLAVGIGIYLPPVVNVPLIIGATLSWLVNRHIKRYAKRSGKDVEATSKKAERYGTLFAAGLIVGESLVGVLLAFVIAGSVTSGGSDAPLALNLENWGG-MAELLGLTLFAIGCIIFARRVLQAKK	VREFTIRGLLLGFLITCVFMAANIYLGLKVGLTVASSIPAAVISISLLRHFKDNSILENNLVQTQASSAGTLSSIIYVLPGLLLVGYWNRFDYWSTFLLCVAGGLLGVLFTIPLRRVLVVESQLPYPEGLAAAEILKAGEKNSNAKDAAF--ITSGGILAAIVSFFTGGLKLLSESASYWFKFNHSIFQLPFGFSLALVGAGYLVGLEVATVMLIGTFFNWTVMLPILSALNPMELTSHTSISEYGMELWQTRIRMMGVGAIGVGAIWTLVSLMGPVLQSVKVTFRQLTSQKVTLSHLQHEDIEFKYIFILFMIAIVMLVGAFYRIIDPIGLSWPWLAGLTAVVVALSVVLGFLVSATCGYMAGVLGTSSSPISSVAILAILVVAGTLTLVWKLGLQQEAPDLKNFLIALSILATSVVISVAGIANDNLQDLKAGQIVGASPAKQEWVLIVGCIGGALVLAPVLNMLFLAYGFQGMPLKAGMDPSAQLAAPQASLISVLAQGAFFHQIDWLDLGIGAAMGLTVVLLDTLARKLSAGKISFSPLAFGMGIYLPPYINVPIFFGAVLSSLVRRRFKE---------KALCDQAHQRGMLFASGLIVGESILGILIAMAILVSSYFGGSTTPFALHW--WGGKTAQTVGFIVFFLALVYFYRRVIRSVR
# BLASTP 2.14.0+
# Query: ENeissCGnew_00253
# Database: /home/blastdb/nr
# Fields: query id, subject id, evalue, bit score, alignment length, s. start, s. end, subject title, subject tax id, subject seq, query seq
# 10 hits found
ENeissCGnew_00253	ref|WP_067441428.1|	3.24e-64	199	114	1	114	MULTISPECIES: 30S ribosomal protein S6 [Eikenella]	538	MRHYEIVFIVHPDQSEQVPAMVERYKALITETGGHIHRLEDWGRRQLAYPINKLHKAHYVLMNIECTPAAIEELETGFRFNDAVLRHLTIKMDEAVTEASPMMKEEKSKNLLNG	MRHYEIVFIVHPDQSEQVPAMIERYKALVTESKGIFHRLEDWGRRQLAYPINKLHKAHYVLMNIECDTSIIEEIETVFKFNDAVLRHLISRVDRAFSEPSPMMKEEKSKNLLNS
ENeissCGnew_00253	ref|WP_064084549.1|	6.26e-64	199	114	1	114	30S ribosomal protein S6 [Eikenella corrodens]	539	MRHYEIVFIVHPDQSEQVPAMVERYKTLITESGGHIHRLEDWGRRQLAYPINKLHKAHYVLMNIECSPAAIEELETGFRFNDAVLRHLTIKMDEAVTEASPMMKEEKSKNLLNG	MRHYEIVFIVHPDQSEQVPAMIERYKALVTESKGIFHRLEDWGRRQLAYPINKLHKAHYVLMNIECDTSIIEEIETVFKFNDAVLRHLISRVDRAFSEPSPMMKEEKSKNLLNS
ENeissCGnew_00253	ref|WP_049259193.1|	6.33e-64	199	114	1	114	MULTISPECIES: 30S ribosomal protein S6 [Eikenella]	538	MRHYEIVFIVHPDQSEQVPAMVERYKTLITESGGHIHRLEDWGRRQLAYPINKLHKAHYVLMNIECTPAAIEELETGFRFNDAVLRHLTIKMDEAVTEASPMMKEEKSKNLLNG	MRHYEIVFIVHPDQSEQVPAMIERYKALVTESKGIFHRLEDWGRRQLAYPINKLHKAHYVLMNIECDTSIIEEIETVFKFNDAVLRHLISRVDRAFSEPSPMMKEEKSKNLLNS
ENeissCGnew_00253	ref|WP_064088067.1|	6.54e-64	199	114	1	114	30S ribosomal protein S6 [Eikenella corrodens]	539	MRHYEIVFIVHPDQSEQVPAMVERYKTLITESGGHIHRLEDWGRRQLAYPINKLHKAHYVLMNIECTPAAIEELETGFRFNDAVLRHLTIKMDEAVTEASPMMKEEKSKNLLNG	MRHYEIVFIVHPDQSEQVPAMIERYKALVTESKGIFHRLEDWGRRQLAYPINKLHKAHYVLMNIECDTSIIEEIETVFKFNDAVLRHLISRVDRAFSEPSPMMKEEKSKNLLNS
ENeissCGnew_00253	ref|WP_023886977.1|	1.44e-63	198	114	1	114	30S ribosomal protein S6 [Eikenella corrodens]	539	MRHYEIVFIVHPDQSEQVPAMVERYKTLITESGGHIHRLEDWGRRQLAYPINKLHKAHYVLMNIECTPAAIEELETGFRFNDAVLRHLTIKIDETVTEASPMMKEEKSKNLLNG	MRHYEIVFIVHPDQSEQVPAMIERYKALVTESKGIFHRLEDWGRRQLAYPINKLHKAHYVLMNIECDTSIIEEIETVFKFNDAVLRHLISRVDRAFSEPSPMMKEEKSKNLLNS
ENeissCGnew_00253	ref|WP_104931528.1|	2.12e-62	195	117	1	117	30S ribosomal protein S6 [Vitreoscilla sp. C1]	96942	MRHYEIVFIVHPDQSEQVPAMVERYKNMVTEASGVIHRLEDWGRRQLAYPIDKIHKAHYVLMNIEATPAVVEEIETAFRFNDAVLRHLTIKTKHAVTEASPMMKEEKAKNLLDTSAK	MRHYEIVFIVHPDQSEQVPAMIERYKALVTESKGIFHRLEDWGRRQLAYPINKLHKAHYVLMNIECDTSIIEEIETVFKFNDAVLRHLISRVDRAFSEPSPMMKEEKSKNLLNSGSK
ENeissCGnew_00253	ref|WP_009120064.1|	2.78e-62	194	114	1	114	30S ribosomal protein S6 [Neisseria shayeganii]	607712	MRHYEIVFIVHPDQSEQVPAMVERYKSLVTDGGGNIHRLEDWGRRQLAYPINKIHKAHYVLMNIECTPAVVEELETGFRFNDAVLRHLTVKMDAAVTEASPMMKEEKSKNLLSG	MRHYEIVFIVHPDQSEQVPAMIERYKALVTESKGIFHRLEDWGRRQLAYPINKLHKAHYVLMNIECDTSIIEEIETVFKFNDAVLRHLISRVDRAFSEPSPMMKEEKSKNLLNS
ENeissCGnew_00253	ref|WP_054619071.1|	3.58e-61	192	116	1	116	30S ribosomal protein S6 [Neisseria sp. 83E34]	1692264	MRHYEIVFIVHPDQSEQVPAMVERYKALVTENNGTIHRLEDWGRRQLAYPINKIHKAHYVLMNIETTPEVVDELETAFRFNDAVLRHLTIKTKAAVTEASPMMKDEKSKSLLSEGA	MRHYEIVFIVHPDQSEQVPAMIERYKALVTESKGIFHRLEDWGRRQLAYPINKLHKAHYVLMNIECDTSIIEEIETVFKFNDAVLRHLISRVDRAFSEPSPMMKEEKSKNLLNSGS
ENeissCGnew_00253	ref|WP_028497875.1|	4.37e-61	191	119	1	119	MULTISPECIES: 30S ribosomal protein S6 [Microvirgula]	57479	MRHYEIVFIVHPDQSEQVPAMIERYKGMVLGQQGLIHRLEDWGRRQLAYPIQKIHKAHYVLMNIECGKEALEEIEHAFKFNDAVLRHLTVKMDEAVTEPSPMMKEEKAKNLLAPQSDAG	MRHYEIVFIVHPDQSEQVPAMIERYKALVTESKGIFHRLEDWGRRQLAYPINKLHKAHYVLMNIECDTSIIEEIETVFKFNDAVLRHLISRVDRAFSEPSPMMKEEKSKNLLNSGSKGS
ENeissCGnew_00253	ref|WP_100102144.1|	8.25e-61	191	116	1	116	30S ribosomal protein S6 [Snodgrassella alvi]	1196083	MRHYEIVFIVHPDQSEQVGAMVERYKTMITEANGKIHRLEDWGRRQLAYPINKIHKAHYVLMNIETTPEVIDEIETAFRFNDAVLRHLTVKMDAAVTEASPMMKEEKSKNLLAGNS	MRHYEIVFIVHPDQSEQVPAMIERYKALVTESKGIFHRLEDWGRRQLAYPINKLHKAHYVLMNIECDTSIIEEIETVFKFNDAVLRHLISRVDRAFSEPSPMMKEEKSKNLLNSGS
# BLASTP 2.14.0+
# Query: ENeissCGnew_00254
# Database: /home/blastdb/nr
# Fields: query id, subject id, evalue, bit score, alignment length, s. start, s. end, subject title, subject tax id, subject seq, query seq
# 10 hits found
ENeissCGnew_00254	ref|WP_037586170.1|	6.15e-40	135	71	6	76	30S ribosomal protein S18 [Stenoxybacter acetivorans]	422441	FKRRKFCRFTVEGIKQVDYKSVDLLKDFISENGKIIPARITGTKSHYQRQLSVAVKRARFLALLPYTDQHK	YKRKKYCRFTVENIKQVDYKDVDLLKDFIAENGKIIPCRITGTKAHYQRQLSLAIKRARFLALLPYTDQHK
ENeissCGnew_00254	gb|OIP11972.1|	7.02e-39	132	76	13	88	30S ribosomal protein S18 [Betaproteobacteria bacterium CG2_30_59_46]	1805050	SNRGGMFKRRKFCKFTAEGIKEVDYKDTEILKDFIAENGKIIPCRITGTKTHYQRQLSTAIKRARFLALIPYTDQH	AQHHAMYKRKKYCRFTVENIKQVDYKDVDLLKDFIAENGKIIPCRITGTKAHYQRQLSLAIKRARFLALLPYTDQH
ENeissCGnew_00254	ref|WP_025330416.1|	9.67e-39	132	71	6	76	MULTISPECIES: 30S ribosomal protein S18 [Snodgrassella]	1193515	FKRRKFCRFTAEGIKQVDYKAVDLLKDFITENGKIIPARITGTKAHYQRQLSTAVKRARFLALLPYTDQHK	YKRKKYCRFTVENIKQVDYKDVDLLKDFIAENGKIIPCRITGTKAHYQRQLSLAIKRARFLALLPYTDQHK
ENeissCGnew_00254	ref|WP_066612392.1|	3.04e-38	130	71	5	75	30S ribosomal protein S18 [Crenobacter luteus]	1452487	LFKRKKFCRFTAEGIKEVDYKSVDLLKDFIAENGKIIPARITGTKARYQRQLSTAIKRARFLALMPYTDQH	MYKRKKYCRFTVENIKQVDYKDVDLLKDFIAENGKIIPCRITGTKAHYQRQLSLAIKRARFLALLPYTDQH
ENeissCGnew_00254	ref|WP_058355611.1|	3.9e-38	130	71	6	76	30S ribosomal protein S18 [Vitreoscilla massiliensis]	1689272	FKRKKFCRFSAEGIKEVDYKSVDILKDFIAENGKIIPARITGTKTHYQRQLSTAVKRARFLALLPYTDQHK	YKRKKYCRFTVENIKQVDYKDVDLLKDFIAENGKIIPCRITGTKAHYQRQLSLAIKRARFLALLPYTDQHK
ENeissCGnew_00254	gb|PWB47064.1|	4.23e-38	130	71	5	75	30S ribosomal protein S18 [Nitrosomonadales bacterium]	2026761	MFRRKRFCRFTVEGIKEIDYKDVDLLKDFISENGKIIPARITGTKARYQRQLGTAIKRARFLALMPYTDQH	MYKRKKYCRFTVENIKQVDYKDVDLLKDFIAENGKIIPCRITGTKAHYQRQLSLAIKRARFLALLPYTDQH
ENeissCGnew_00254	ref|WP_135033920.1|	4.55e-38	130	71	6	76	MULTISPECIES: 30S ribosomal protein S18 [Neisseria]	482	FKRRKFCRFTAERIQEVDYKQVDLLKDFISENGKIIPARITGTKAHYQRQLSTAVKRARFLALLPYTDQHK	YKRKKYCRFTVENIKQVDYKDVDLLKDFIAENGKIIPCRITGTKAHYQRQLSLAIKRARFLALLPYTDQHK
ENeissCGnew_00254	ref|WP_022653068.1|	6.08e-38	130	71	5	75	30S ribosomal protein S18 [Aquaspirillum serpens]	190	LFKRRKFCRFTAEGIKQVDYKAVDLLKDFIAENGKIIPARITGTKARYQRQLSTAIKRARFLALMPYTDQH	MYKRKKYCRFTVENIKQVDYKDVDLLKDFIAENGKIIPCRITGTKAHYQRQLSLAIKRARFLALLPYTDQH
ENeissCGnew_00254	ref|WP_027008785.1|	7.54e-38	129	71	6	76	MULTISPECIES: 30S ribosomal protein S18 [Conchiformibius]	334107	FKRRKFCRFTAEKIQEVDYKNVDLLKDFITENGKIIPARITGTKAHYQRQLAVAVKRARFLALLPYTDQHK	YKRKKYCRFTVENIKQVDYKDVDLLKDFIAENGKIIPCRITGTKAHYQRQLSLAIKRARFLALLPYTDQHK
ENeissCGnew_00254	ref|WP_054284555.1|	1.03e-37	129	71	5	75	MULTISPECIES: 30S ribosomal protein S18 [Gulbenkiania]	397456	LFKRKKFCRFTAENIKEIDYKAVDLLKDFIAENGKIIPARITGTKARYQRQLTTAIKRARFLAFLPYTDQH	MYKRKKYCRFTVENIKQVDYKDVDLLKDFIAENGKIIPCRITGTKAHYQRQLSLAIKRARFLALLPYTDQH
# BLASTP 2.14.0+
# Query: ENeissCGnew_00255
# Database: /home/blastdb/nr
# Fields: query id, subject id, evalue, bit score, alignment length, s. start, s. end, subject title, subject tax id, subject seq, query seq
# 10 hits found
ENeissCGnew_00255	ref|WP_066566926.1|	8.47e-58	186	150	1	150	50S ribosomal protein L9 [Snodgrassella sp. CFCC 13594]	1775559	MQIILLEKVGGLGNLGDVVNVKNGYARNYLIPSGHAQRATAANLAQFEEKRAEYEAHQAAVLADAEARKEKLDGQTITVAQKAGVDGRLFGSVTTNDIAEAIQAAGVEVAKANVRLPNGPLKAVGEYEIEVALHSDAVASITVAVVPAAE	MRVILLEKVGHLGDLGDVLEVKNGYARNYLIPNGIARRATKETIADFEQKRAEFIAKQEARITEAREKQARADGQCIVIKQKSGIDGRLFGSVTTIDIARCLNEIGLPTERSSIRLPNGPLKNLGEYEIEVAYHHDAVATIKLTVVSQAD
ENeissCGnew_00255	ref|WP_003822342.1|	4.1e-57	184	150	1	150	MULTISPECIES: 50S ribosomal protein L9 [Eikenella]	538	MQIILLEKIGGLGNLGDVVTVKNGYARNFLIPQGKAKRATEAALADFEARRAELEARQAAILADAQARQAKLEGQSITIAQKAGVDGRLFGSVTNADIAEAIRAFGVEAAKANVRLPNGPFKTVGEYEIEIALHTDAVANITVVVVPTAE	MRVILLEKVGHLGDLGDVLEVKNGYARNYLIPNGIARRATKETIADFEQKRAEFIAKQEARITEAREKQARADGQCIVIKQKSGIDGRLFGSVTTIDIARCLNEIGLPTERSSIRLPNGPLKNLGEYEIEVAYHHDAVATIKLTVVSQAD
ENeissCGnew_00255	ref|WP_004283420.1|	2.91e-56	182	150	1	150	50S ribosomal protein L9 [Neisseria weaveri]	28091	MQIILLEKIGGLGNLGDVVTVKNGYARNFLIPSGKAKRATEANMKEFEARRAELEAKQAEILKDAQERKAKLDGTTITVAQKAGVDGRLFGSVTNADIAAAIVESGVNAAKANVRLPNGPLKAVGEYEVEVALHTDAVATITVAVVALAE	MRVILLEKVGHLGDLGDVLEVKNGYARNYLIPNGIARRATKETIADFEQKRAEFIAKQEARITEAREKQARADGQCIVIKQKSGIDGRLFGSVTTIDIARCLNEIGLPTERSSIRLPNGPLKNLGEYEIEVAYHHDAVATIKLTVVSQAD
ENeissCGnew_00255	ref|WP_032137322.1|	5.25e-56	181	150	1	150	50S ribosomal protein L9 [Kingella negevensis]	1522312	MQIILLERVAGLGNLGDVVSVKNGYARNFLIPTAKAKRATEANLKEFEARRAELEAKQAAILADAQARQAKLDGQTIIVAQKAGVDGRLFGSVTNADIADAIKATGIEAAKANVRLPEGPFKAVGEYEVEVALHADAVATIKLVVVPAAE	MRVILLEKVGHLGDLGDVLEVKNGYARNYLIPNGIARRATKETIADFEQKRAEFIAKQEARITEAREKQARADGQCIVIKQKSGIDGRLFGSVTTIDIARCLNEIGLPTERSSIRLPNGPLKNLGEYEIEVAYHHDAVATIKLTVVSQAD
ENeissCGnew_00255	ref|WP_123805554.1|	8.59e-56	180	150	1	150	50S ribosomal protein L9 [Neisseria chenwenguii]	1853278	MQIILLEKIGGLGNLGDVVTVKNGYARNFLIPSGKAKRATEANMKEFEARRAELEAKQAEILADAQARQAKLDGQTITVAQKAGVDGRLFGSVTNADIAAVIVASGIEAAKANVRLPNGPLKAVGEYEVEVALHTDAVAKITVAVVAAAE	MRVILLEKVGHLGDLGDVLEVKNGYARNYLIPNGIARRATKETIADFEQKRAEFIAKQEARITEAREKQARADGQCIVIKQKSGIDGRLFGSVTTIDIARCLNEIGLPTERSSIRLPNGPLKNLGEYEIEVAYHHDAVATIKLTVVSQAD
ENeissCGnew_00255	ref|WP_067441423.1|	1.93e-55	179	146	1	146	MULTISPECIES: 50S ribosomal protein L9 [Eikenella]	538	MQIILLEKIGGLGNLGDVVTVKNGYARNFLIPQGKAKRATEAALADFEARRAELEARQAAILADAQARQAKLEGQSITIAQKAGVDGRLFGSVTNADIVEAIRAFGVEAAKANVRLPNGPFKAVGEYEVEIALHADAVANITVVVV	MRVILLEKVGHLGDLGDVLEVKNGYARNYLIPNGIARRATKETIADFEQKRAEFIAKQEARITEAREKQARADGQCIVIKQKSGIDGRLFGSVTTIDIARCLNEIGLPTERSSIRLPNGPLKNLGEYEIEVAYHHDAVATIKLTVV
ENeissCGnew_00255	ref|WP_100116174.1|	3.19e-55	179	151	1	151	50S ribosomal protein L9 [Snodgrassella alvi]	1196083	MQIILLEKVGGLGNLGDLVNVKNGYARNFLIPQGKAQRANAANLAAFEEKRAEYEAHQAAVLADAEARKLKLDGQNISVAQKAGVDGRLFGSVTTYDIAEAIKAAIGVEVVKANVRLPNGPLKAIGEYEIEVALHSDAVAAITVTVVAAAE	MRVILLEKVGHLGDLGDVLEVKNGYARNYLIPNGIARRATKETIADFEQKRAEFIAKQEARITEAREKQARADGQCIVIKQKSGIDGRLFGSVTTIDIARCLN-EIGLPTERSSIRLPNGPLKNLGEYEIEVAYHHDAVATIKLTVVSQAD
ENeissCGnew_00255	ref|WP_100139958.1|	5.64e-55	178	151	1	151	50S ribosomal protein L9 [Snodgrassella alvi]	1196083	MQIILLEKVGGLGNLGDLVNVKNGYARNFLIPQGKAQRANAANLAAFEEKRAEYEAHQAAVLADAEARKLKLDGQTISVAQKAGVDGRLFGSVTTHDIAEAIKAAVGVEVVKANVRLPNGPLKAIGEYEIEVALHSDAVAAITVTVVAAAE	MRVILLEKVGHLGDLGDVLEVKNGYARNYLIPNGIARRATKETIADFEQKRAEFIAKQEARITEAREKQARADGQCIVIKQKSGIDGRLFGSVTTIDIARCLN-EIGLPTERSSIRLPNGPLKNLGEYEIEVAYHHDAVATIKLTVVSQAD
ENeissCGnew_00255	ref|WP_025330417.1|	8.93e-55	178	151	1	151	50S ribosomal protein L9 [Snodgrassella alvi]	1196083	MQIILLEKVGGLGNLGDLVNVKNGYARNFLIPQGKAQRANAANLAAFEEKRAEYEAHQAAVLADAEARKLKLDGQNISVAQKAGVDGRLFGSVTTHDIAEAIKTAIGVEVVKANVRLPNGPLKAIGEYEIEVALHSDAVAAITVTVVAAAE	MRVILLEKVGHLGDLGDVLEVKNGYARNYLIPNGIARRATKETIADFEQKRAEFIAKQEARITEAREKQARADGQCIVIKQKSGIDGRLFGSVTTIDIARCL-NEIGLPTERSSIRLPNGPLKNLGEYEIEVAYHHDAVATIKLTVVSQAD
ENeissCGnew_00255	ref|WP_188209258.1|	9.13e-55	178	150	1	150	50S ribosomal protein L9 [Neisseria sp. KH1003-01]	1871106	MQIILLEKIGGLGNLGDIVTVKNGYARNFLIPAGKAKRATEANMKEFEARRAELEAKQAEILADAKARQEKLDGQTITVAQKAGVDGRLFGSVTNADIAEAIVAAGIQAAKANVRLPNGPLKAVGEYEVEVALHTDAVAKITVAVVAAAE	MRVILLEKVGHLGDLGDVLEVKNGYARNYLIPNGIARRATKETIADFEQKRAEFIAKQEARITEAREKQARADGQCIVIKQKSGIDGRLFGSVTTIDIARCLNEIGLPTERSSIRLPNGPLKNLGEYEIEVAYHHDAVATIKLTVVSQAD
# BLASTP 2.14.0+
# Query: ENeissCGnew_00256
# Database: /home/blastdb/nr
# Fields: query id, subject id, evalue, bit score, alignment length, s. start, s. end, subject title, subject tax id, subject seq, query seq
# 10 hits found
ENeissCGnew_00256	gb|PKM45578.1|	2.01e-30	122	138	26	162	lytic murein transglycosylase B [Gammaproteobacteria bacterium HGW-Gammaproteobacteria-1]	2013791	NERTEVREFIDEMVQQHAFSRGELEKLFREVELRPDIIAAITRPAESKPWHAYRPIFLTDERIRGGVAFWQEHEAILAEAQQRYGVAPQYIVAILGVETRYGRFRGRHRIMDALATLAFDYEPRG-AFFRSELQHYLL	DAQQKIVQFKKQMLEKGVLSSTDWESFISQVVYREDLIKTMDKPSTSKPWYVYKKISVTDPMVQGGISFYKENEQVLKQVAKKTGVGAEYIVAILGIETRYGAFMGQDRVADVLYTLSF-YYPRGVALFQIELDHFFF
ENeissCGnew_00256	ref|WP_125080321.1|	2.95e-30	122	183	4	185	lytic murein transglycosylase B [Helicobacter pametensis]	95149	LKFAPALAVLCVLTACSSEQPIPPVPEGQKVVP-EASALPVSETGFSQNAEVQRFIRQQAGLGVMGEGQLQQFFAQSVYKGNIVNIMNRPGTSRPWYEFRSGNAGAGRINGGRRFYQQYRQVLDQVAREYGVPAEVLVAIVGIETNYGSNMGSFRLADSLPTLAFGYPRRGEFFQQELHEFLL	MKKSLLFLILGLVVACANE--------GTHVIPGTGSSLPSPTLMDDAQQKIVQFKKQMLEKGVLSSTDWESFISQVVYREDLIKTMDKPSTSKPWYVYKKISVTDPMVQGGISFYKENEQVLKQVAKKTGVGAEYIVAILGIETRYGAFMGQDRVADVLYTLSFYYPRGVALFQIELDHFFF
ENeissCGnew_00256	ref|WP_155733248.1|	3.45e-30	122	183	4	185	lytic murein transglycosylase B [Eikenella corrodens]	539	LKFAPALAVLCVLAACSSEQPIPPVPEGQKVVP-EASALPVSETGFSQNAEVQRFIRQQAGLGVMGEGQLQQFFAQSVYKGNIVNIMNRPGTSRPWYEFRSGNAGAGKINGGRRFYQQYRQVLDQVAREYGVPAEVLVAIVGIETNYGSNMGSFRLADSLPTLAFGYPRRGEFFQQELHEFLL	MKKSLLFLILGLVVACANE--------GTHVIPGTGSSLPSPTLMDDAQQKIVQFKKQMLEKGVLSSTDWESFISQVVYREDLIKTMDKPSTSKPWYVYKKISVTDPMVQGGISFYKENEQVLKQVAKKTGVGAEYIVAILGIETRYGAFMGQDRVADVLYTLSFYYPRGVALFQIELDHFFF
ENeissCGnew_00256	ref|WP_155730371.1|	3.68e-30	122	183	4	185	lytic murein transglycosylase B [Eikenella corrodens]	539	LKFAPALAVLCVLAACSSEQPIPPVPEGQKVVP-EASALPVSETGFSQNAEVQRFIRQQAGLGVMGEGQLQQFFAQSVYKGNIVNIMNRPGTSRPWYEFRSGNAGAGKINGGRRFYQQYRQVLDQVAREYGVPAEVLVAIVGIETNYGSNMGSFRLADSLPTLAFGYPRRGEFFQQELHEFLL	MKKSLLFLILGLVVACANE--------GTHVIPGTGSSLPSPTLMDDAQQKIVQFKKQMLEKGVLSSTDWESFISQVVYREDLIKTMDKPSTSKPWYVYKKISVTDPMVQGGISFYKENEQVLKQVAKKTGVGAEYIVAILGIETRYGAFMGQDRVADVLYTLSFYYPRGVALFQIELDHFFF
ENeissCGnew_00256	ref|WP_017146771.1|	3.99e-30	122	131	62	192	lytic murein transglycosylase B [Neisseria gonorrhoeae]	485	ANANVRRFVDDEVGKGDFSQAEWQDFFDKAAYKADIVKIMHRPSTSRPWYVFRTGNSGRAKFHGARRFYAENRAVIDDVAQKYGVPAELIVAIIGIETNYGKNMGSFRVADALATLGFDYPRRAGFFQKEL	AQQKIVQFKKQMLEKGVLSSTDWESFISQVVYREDLIKTMDKPSTSKPWYVYKKISVTDPMVQGGISFYKENEQVLKQVAKKTGVGAEYIVAILGIETRYGAFMGQDRVADVLYTLSFYYPRGVALFQIEL
ENeissCGnew_00256	ref|WP_153716809.1|	1.75e-29	120	183	4	185	lytic murein transglycosylase B [Eikenella corrodens]	539	LKFAPALAVLFVLAACSSEQPIAPVPEAQKVVP-EASALPVSETGFSQNAEVQRFIRQQAGLGVMDEGQLQQFFAQSVYKDNVVNIMNRPGTSRPWYEFRSGNAGAGKINGGRRFYQQYRQVLDQVAREYGVPAEVLVAIVGIETNYGSNMGSFRLADSLPTLAFGYPRRSEFFQQELHEFLL	MKKSLLFLILGLVVACANE--------GTHVIPGTGSSLPSPTLMDDAQQKIVQFKKQMLEKGVLSSTDWESFISQVVYREDLIKTMDKPSTSKPWYVYKKISVTDPMVQGGISFYKENEQVLKQVAKKTGVGAEYIVAILGIETRYGAFMGQDRVADVLYTLSFYYPRGVALFQIELDHFFF
ENeissCGnew_00256	ref|WP_014580228.1|	2.08e-29	119	131	23	153	lytic murein transglycosylase B [Neisseria gonorrhoeae]	485	ANANVRRFVDDEVGKGDFSQAEWQDFFDKAAYKADIVKIMHRPSTSRPWYVFRTGNSGRAKFHGARRFYAENRAVIDDVAQKYGVPAELIVAIIGIETNYGKNTGSFRVADALATLGFDYPRRAGFFQKEL	AQQKIVQFKKQMLEKGVLSSTDWESFISQVVYREDLIKTMDKPSTSKPWYVYKKISVTDPMVQGGISFYKENEQVLKQVAKKTGVGAEYIVAILGIETRYGAFMGQDRVADVLYTLSFYYPRGVALFQIEL
ENeissCGnew_00256	ref|WP_013448979.1|	2.21e-29	120	131	62	192	lytic murein transglycosylase B [Neisseria lactamica]	486	ANANVRRFVDDEVGKGDFSRAEWQDFFDKAAYKADIVKIMHRPSTSRPWYVFRTGNSGEAKFRGARRFYAENRAVIDDVAQKYGVPAELIVAVIGIETNYGKNTGSFRVADALATLGFDYPRRAGFFQKEL	AQQKIVQFKKQMLEKGVLSSTDWESFISQVVYREDLIKTMDKPSTSKPWYVYKKISVTDPMVQGGISFYKENEQVLKQVAKKTGVGAEYIVAILGIETRYGAFMGQDRVADVLYTLSFYYPRGVALFQIEL
ENeissCGnew_00256	ref|WP_009117030.1|	2.83e-29	119	146	49	194	lytic murein transglycosylase B [Neisseria wadsworthii]	607711	AAPSPAEVGFNANENVQKFIEYEAGKQRLSRDELQSFFNAVVYRGNIINIMNRPGTSRPWYEFKQGNSGTAKISGGLQFYAANRGVIDKIAREYGVPAELIVAIVGIETNYGANKGNIRVADALATLAFDYPRRGEFFQKELAEFL	SLPSPTLMD-DAQQKIVQFKKQMLEKGVLSSTDWESFISQVVYREDLIKTMDKPSTSKPWYVYKKISVTDPMVQGGISFYKENEQVLKQVAKKTGVGAEYIVAILGIETRYGAFMGQDRVADVLYTLSFYYPRGVALFQIELDHFF
ENeissCGnew_00256	ref|WP_082284887.1|	3.12e-29	119	131	62	192	lytic murein transglycosylase B [Neisseria gonorrhoeae]	485	ANANVRRFVDDEVGKGDFSQAEWQDFFDKAAYKADIVKIMHRPSTSRPWYVFRTGNSGRAKFHGARRFYAENRAVIDDVAQKYGVPAELIVAIIGIETNYGKNTGSFRVADALATLGFDYPRRAGFFQKEL	AQQKIVQFKKQMLEKGVLSSTDWESFISQVVYREDLIKTMDKPSTSKPWYVYKKISVTDPMVQGGISFYKENEQVLKQVAKKTGVGAEYIVAILGIETRYGAFMGQDRVADVLYTLSFYYPRGVALFQIEL
# BLASTP 2.14.0+
# Query: ENeissCGnew_00257
# Database: /home/blastdb/nr
# Fields: query id, subject id, evalue, bit score, alignment length, s. start, s. end, subject title, subject tax id, subject seq, query seq
# 10 hits found
ENeissCGnew_00257	ref|WP_085415529.1|	1.31e-64	211	164	196	359	lytic murein transglycosylase B [Neisseria canis]	493	MAKEEQRDPLSFTGSFAGAMGMPQFMPSSFRKWAVDYDKDGRRDIWYNVADVAASVANYMKVHGWKSGGRMVVPVSLEINPQLQAVIDEKTSLKYTVGELKKMGVTPLEPVADSEKAVLYRLEISPGVFDYYIGLNNFYAVWQYNHSRMYVTSVRDIANGLGAG	MSKEAGRDLFSYKGSFAGAMGYPQFMPSSYRKWAVSYSKQEPADIWENKADAVASVANYLQLHGWVKGQKVVYPVSLEITPELQTLIDEKTSLSHTVKELKEKGVNISVPLSDEEPVILFRLERAPGEYDYYVGLKNFYSIWDYNHSRHYVMAVEGIAEGIRQG
ENeissCGnew_00257	ref|WP_106741134.1|	3.24e-63	207	161	196	356	lytic murein transglycosylase B [Neisseria iguanae]	90242	MAKEENRDIFSFKGSYAGAMGMPQFMPSSFRKWAVDYDGDGRRDIWNNIGDMAASVANYMKQHGWQTGGKMVVPVSLNITPHLQAIIDEKTALTRTVADFKALGVMPQIPVADHEKAVLYRLETSPGMYEYYLGLNNFYSVWKYNNSRMYVTAVRDIANAV	MSKEAGRDLFSYKGSFAGAMGYPQFMPSSYRKWAVSYSKQEPADIWENKADAVASVANYLQLHGWVKGQKVVYPVSLEITPELQTLIDEKTSLSHTVKELKEKGVNISVPLSDEEPVILFRLERAPGEYDYYVGLKNFYSIWDYNHSRHYVMAVEGIAEGI
ENeissCGnew_00257	ref|WP_107688378.1|	3.81e-63	207	164	196	359	lytic murein transglycosylase B [Neisseria wadsworthii]	607711	MAKEEQRDPLSFTGSFAGAMGMPQFMPSSFRKWAVDYDKDGRRDIWYNVEDVAASVANYMKVHGWKSGGRMVVPVSLEINPKLQAVIDEKTSLNYTVGELKKMGVTPLEPVADSEKAVLYRLETSPGVFDYYIGLNNFYAVWQYNHSRMYVTSVRDIANALGAG	MSKEAGRDLFSYKGSFAGAMGYPQFMPSSYRKWAVSYSKQEPADIWENKADAVASVANYLQLHGWVKGQKVVYPVSLEITPELQTLIDEKTSLSHTVKELKEKGVNISVPLSDEEPVILFRLERAPGEYDYYVGLKNFYSIWDYNHSRHYVMAVEGIAEGIRQG
ENeissCGnew_00257	ref|WP_009117030.1|	5.75e-63	206	164	196	359	lytic murein transglycosylase B [Neisseria wadsworthii]	607711	MAKEEQRDPLSFTGSFAGAMGMPQFMPSSFRKWAVDYDKDGRRDIWYNVEDVAASVANYMRVHGWKSGGRMVVPVSLEINPKLQAVIDEKTSLKYTVGELKKMGVTPLEPVADSEKAVLYRLETSPGVFDYYIGLNNFYAVWQYNHSRMYVTSVRDIANALGAG	MSKEAGRDLFSYKGSFAGAMGYPQFMPSSYRKWAVSYSKQEPADIWENKADAVASVANYLQLHGWVKGQKVVYPVSLEITPELQTLIDEKTSLSHTVKELKEKGVNISVPLSDEEPVILFRLERAPGEYDYYVGLKNFYSIWDYNHSRHYVMAVEGIAEGIRQG
ENeissCGnew_00257	ref|WP_027022433.1|	9.82e-63	206	161	205	365	lytic murein transglycosylase B [Conchiformibius steedae]	153493	LAQEEGRDPMGFTGSFAGAMGMPQFMPSSYRKWAVDFDGDGRRDIWNSVADTAASVANYMKVHGWQTGGRMIVPVALNITPQLQAVIDEKTALNYTVAQLKQMGVMPLATVSDHEKAVLFRLETAPNQYDYFIGLNNFYTVWQYNHSRMYVTAVRDIAAGV	MSKEAGRDLFSYKGSFAGAMGYPQFMPSSYRKWAVSYSKQEPADIWENKADAVASVANYLQLHGWVKGQKVVYPVSLEITPELQTLIDEKTSLSHTVKELKEKGVNISVPLSDEEPVILFRLERAPGEYDYYVGLKNFYSIWDYNHSRHYVMAVEGIAEGI
ENeissCGnew_00257	ref|WP_095502624.1|	1.52e-62	205	161	196	356	MULTISPECIES: lytic murein transglycosylase B [Neisseria]	482	MAKEENRDVFSFKGSYAGAMGMPQFMPSSFRKWAVDYDGDGRRDIWNNIGDVAASVANYMKQHGWQTGSKMVVPVRLNITPHLQAIIDEKTALTRTVADFKALGVMPQTPVADHEKAVLYRLETSPGVYEYYLGLNNFYSVWKYNNSRMYVTAVRDIANAV	MSKEAGRDLFSYKGSFAGAMGYPQFMPSSYRKWAVSYSKQEPADIWENKADAVASVANYLQLHGWVKGQKVVYPVSLEITPELQTLIDEKTSLSHTVKELKEKGVNISVPLSDEEPVILFRLERAPGEYDYYVGLKNFYSIWDYNHSRHYVMAVEGIAEGI
ENeissCGnew_00257	gb|ETA84437.1|	5.03e-62	204	164	185	348	lytic murein transglycosylase B [Eikenella corrodens CC92I]	1073362	MAKEEGRDPFSFTGSYAGAMGMPQFMPSSYRKWAVDYDGDGQRNIWGSVPDVAASVANYLKAHGWQRGGKVMVPVSMVPTPELLALIDEKTALNKTVGELRRMGVTPLEEVADHEKAVLFRLETAPGQYDYYIGLNNFFAVWQYNHSRLYVSAVREIANGVGGG	MSKEAGRDLFSYKGSFAGAMGYPQFMPSSYRKWAVSYSKQEPADIWENKADAVASVANYLQLHGWVKGQKVVYPVSLEITPELQTLIDEKTSLSHTVKELKEKGVNISVPLSDEEPVILFRLERAPGEYDYYVGLKNFYSIWDYNHSRHYVMAVEGIAEGIRQG
ENeissCGnew_00257	ref|WP_155246058.1|	5.34e-62	204	164	186	349	lytic murein transglycosylase B [Eikenella corrodens]	539	MAKEEGRDPFSFTGSYAGAMGMPQFMPSSYRKWAVDYDGDGQRNIWGSVPDVAASVANYLKAHGWQRGGKVMVPVSMVPTPELLALIDEKTALNKTVGELRRMGVTPLEEVADHEKAVLFRLETAPGQYDYYIGLNNFFAVWQYNHSRLYVSAVREIANGVGGG	MSKEAGRDLFSYKGSFAGAMGYPQFMPSSYRKWAVSYSKQEPADIWENKADAVASVANYLQLHGWVKGQKVVYPVSLEITPELQTLIDEKTSLSHTVKELKEKGVNISVPLSDEEPVILFRLERAPGEYDYYVGLKNFYSIWDYNHSRHYVMAVEGIAEGIRQG
ENeissCGnew_00257	ref|WP_153716809.1|	5.4e-62	204	164	186	349	lytic murein transglycosylase B [Eikenella corrodens]	539	MAKEEGRDPFSFTGSYAGAMGMPQFMPSSYRKWAVDYDGDGQRNIWGSVPDVAASVANYLKAHGWQRGGKVMVPVSMVPTPELLALIDEKTALNKTVGELRRMGVTPLEEVADHEKAVLFRLETAPGQYDYYIGLNNFFAVWQYNHSRLYVSAVREIANGVGGG	MSKEAGRDLFSYKGSFAGAMGYPQFMPSSYRKWAVSYSKQEPADIWENKADAVASVANYLQLHGWVKGQKVVYPVSLEITPELQTLIDEKTSLSHTVKELKEKGVNISVPLSDEEPVILFRLERAPGEYDYYVGLKNFYSIWDYNHSRHYVMAVEGIAEGIRQG
ENeissCGnew_00257	ref|WP_153715373.1|	5.46e-62	204	164	186	349	lytic murein transglycosylase B [Eikenella corrodens]	539	MAKEEGRDPFSFTGSYAGAMGMPQFMPSSYRKWAVDYDGDGQRNIWGSVPDVAASVANYLKAHGWQRGGKVMVPVSMVPTPELLALIDEKTALNKTVGELRRMGVTPLEEVADHEKAVLFRLETAPGQYDYYIGLNNFFAVWQYNHSRLYVSAVREIANGVGGG	MSKEAGRDLFSYKGSFAGAMGYPQFMPSSYRKWAVSYSKQEPADIWENKADAVASVANYLQLHGWVKGQKVVYPVSLEITPELQTLIDEKTSLSHTVKELKEKGVNISVPLSDEEPVILFRLERAPGEYDYYVGLKNFYSIWDYNHSRHYVMAVEGIAEGIRQG
# BLASTP 2.14.0+
# Query: ENeissCGnew_00258
# Database: /home/blastdb/nr
# Fields: query id, subject id, evalue, bit score, alignment length, s. start, s. end, subject title, subject tax id, subject seq, query seq
# 10 hits found
ENeissCGnew_00258	gb|RPC26531.1|	6.81e-123	364	249	1	249	DNA polymerase III, subunit gamma and tau, partial [Neisseria meningitidis]	487	MAYQVLARKWRPKTFSDLVGQEHVVKALQNALDEGRLHHAYLLTGTRGVGKTTIARILAKSLNCENAQHGEPCGVCESCTQIDAGRYVDLLEIDAASNTGIDNIREVLENAQYAPTAGKYKVYIIDEVHMLSKSAFNAMLKTLEEPPEHVKFILATTDPHKVPVTVLSRCLQFVLHNMTSQQVADHLAHVLDSEKIAYEPPALQLLGRAAAGSMRDALSLLDQAIAMGSGSVAEQDVRQMIGAVDKQYL	MNYQVLARRLRPRKFSEVVGQDHVTQALLNSIKRSSLHHAYLLTGTRGVGKTTIARIFAKSLNCPQAVEGEPCGDCEVCQSIDEGKFTDLLELDAASNTGIDSIRELLDNAVYLPVEGKYKVYLIDEVHMLSKSAFNAMLKTLEEPPDHVKFILATTDPQKVPITVLSRCLQLILRNLSAGEIQSYLEEVLRKEGVSHEPVAVSIISRAAAGSMRDALSLLDQAIALGNGVVCAQLVKQMLGFVEREHL
ENeissCGnew_00258	ref|WP_118898657.1|	2.34e-122	373	249	1	249	DNA polymerase III subunit gamma/tau [Neisseria lactamica]	486	MAYQVLARKWRPKTFSDLVGQEHVVKALQNALDEGRLHHAYLLTGTRGVGKTTIARILAKSLNCENAQHGEPCGICESCTQIDAGRYVDLLEIDAASNTGIDNIREVLENAQYAPTAGKYKVYIIDEVHMLSKSAFNAMLKTLEEPPEHVKFILATTDPHKVPVTVLSRCLQFVLRNMTAQQVADHLAHVLDSEKIAYEPAALQLLGRAAAGSMRDALSLLDQAIALGSGKVAEQDVRQMIGAVDKQYL	MNYQVLARRLRPRKFSEVVGQDHVTQALLNSIKRSSLHHAYLLTGTRGVGKTTIARIFAKSLNCPQAVEGEPCGDCEVCQSIDEGKFTDLLELDAASNTGIDSIRELLDNAVYLPVEGKYKVYLIDEVHMLSKSAFNAMLKTLEEPPDHVKFILATTDPQKVPITVLSRCLQLILRNLSAGEIQSYLEEVLRKEGVSHEPVAVSIISRAAAGSMRDALSLLDQAIALGNGVVCAQLVKQMLGFVEREHL
ENeissCGnew_00258	ref|WP_107862830.1|	3.55e-122	372	249	1	249	DNA polymerase III subunit gamma/tau [Neisseria polysaccharea]	489	MAYQVLARKWRPKTFSDLVGQEHVVKALQNALDEGRLHHAYLLTGTRGVGKTTIARILAKSLNCENAQHGEPCGVCESCTQIDAGRYVDLLEIDAASNTGIDNIREVLENAQYAPTAGKYKVYIIDEVHMLSKSAFNAMLKTLEEPPEHVKFILATTDPHKVPVTVLSRCLQFVLRNMTAQQVADHLAHVLDSEKIAYEPAALQLLGRAAAGSMRDALSLLDQAIALGSGKVAEQDVRQMIGAVDKQYL	MNYQVLARRLRPRKFSEVVGQDHVTQALLNSIKRSSLHHAYLLTGTRGVGKTTIARIFAKSLNCPQAVEGEPCGDCEVCQSIDEGKFTDLLELDAASNTGIDSIRELLDNAVYLPVEGKYKVYLIDEVHMLSKSAFNAMLKTLEEPPDHVKFILATTDPQKVPITVLSRCLQLILRNLSAGEIQSYLEEVLRKEGVSHEPVAVSIISRAAAGSMRDALSLLDQAIALGNGVVCAQLVKQMLGFVEREHL
ENeissCGnew_00258	ref|WP_070825677.1|	3.8e-122	371	249	1	249	DNA polymerase III subunit gamma/tau [Neisseria sp. HMSC064D07]	1715087	MAYQVLARKWRPKTFADLVGQEHVVKALRNALDEGRLHHAYLLTGTRGVGKTTIARILAKSLNCENAVHGEPCGQCESCTQIDSGRYVDLLEIDAASNTGIDNIREVLENAQYAPTAGKYKVYIIDEVHMLSKSAFNAMLKTLEEPPEHVKFILATTDPHKVPITVLSRCLQFVLRNMTTQQVAEHLAHVLDRENVPYQPQALQLLGRAAAGSMRDALSLLDQAIAMGSGKVAEQDVRQMIGAVDKQYL	MNYQVLARRLRPRKFSEVVGQDHVTQALLNSIKRSSLHHAYLLTGTRGVGKTTIARIFAKSLNCPQAVEGEPCGDCEVCQSIDEGKFTDLLELDAASNTGIDSIRELLDNAVYLPVEGKYKVYLIDEVHMLSKSAFNAMLKTLEEPPDHVKFILATTDPQKVPITVLSRCLQLILRNLSAGEIQSYLEEVLRKEGVSHEPVAVSIISRAAAGSMRDALSLLDQAIALGNGVVCAQLVKQMLGFVEREHL
ENeissCGnew_00258	ref|WP_070608061.1|	4.1e-122	371	249	1	249	MULTISPECIES: DNA polymerase III subunit gamma/tau [unclassified Neisseria]	2623750	MAYQVLARKWRPKTFADLVGQEHVVKALRNALDEGRLHHAYLLTGTRGVGKTTIARILAKSLNCENAVHGEPCGQCESCTQIDSGRYVDLLEIDAASNTGIDNIREVLENAQYAPTAGKYKVYIIDEVHMLSKSAFNAMLKTLEEPPEHVKFILATTDPHKVPITVLSRCLQFVLRNMTTQQVAEHLAHVLDRENVPYQPQALQLLGRAAAGSMRDALSLLDQAIAMGSGKVAEQDVRQMIGVVDKQYL	MNYQVLARRLRPRKFSEVVGQDHVTQALLNSIKRSSLHHAYLLTGTRGVGKTTIARIFAKSLNCPQAVEGEPCGDCEVCQSIDEGKFTDLLELDAASNTGIDSIRELLDNAVYLPVEGKYKVYLIDEVHMLSKSAFNAMLKTLEEPPDHVKFILATTDPQKVPITVLSRCLQLILRNLSAGEIQSYLEEVLRKEGVSHEPVAVSIISRAAAGSMRDALSLLDQAIALGNGVVCAQLVKQMLGFVEREHL
ENeissCGnew_00258	ref|WP_137040285.1|	4.18e-122	371	249	1	249	DNA polymerase III subunit gamma/tau [Neisseria subflava]	28449	MAYQVLARKWRPKTFADLVGQEHVVKALRNALDEGRLHHAYLLTGTRGVGKTTIARILAKSLNCENAVHGEPCGQCESCTQIDSGRYVDLLEIDAASNTGIDNIREVLENAQYAPTAGKYKVYIIDEVHMLSKSAFNAMLKTLEEPPEHVKFILATTDPHKVPITVLSRCLQFVLRNMTTQQVAEHLAHVLDRENVPYQPQALQLLGRAAAGSMRDALSLLDQAIAMGSGKVAEQDVRQMIGAVDKQYL	MNYQVLARRLRPRKFSEVVGQDHVTQALLNSIKRSSLHHAYLLTGTRGVGKTTIARIFAKSLNCPQAVEGEPCGDCEVCQSIDEGKFTDLLELDAASNTGIDSIRELLDNAVYLPVEGKYKVYLIDEVHMLSKSAFNAMLKTLEEPPDHVKFILATTDPQKVPITVLSRCLQLILRNLSAGEIQSYLEEVLRKEGVSHEPVAVSIISRAAAGSMRDALSLLDQAIALGNGVVCAQLVKQMLGFVEREHL
ENeissCGnew_00258	ref|WP_101755259.1|	4.42e-122	371	249	1	249	MULTISPECIES: DNA polymerase III subunit gamma/tau [Neisseria]	482	MAYQVLARKWRPKTFADLVGQEHVVKALRNALDEGRLHHAYLLTGTRGVGKTTIARILAKSLNCENAVHGEPCGQCESCTQIDSGRYVDLLEIDAASNTGIDNIREVLENAQYAPTAGKYKVYIIDEVHMLSKSAFNAMLKTLEEPPEHVKFILATTDPHKVPITVLSRCLQFVLRNMTTQQVAEHLAHVLDRENVPYQPQALQLLGRAAAGSMRDALSLLDQAIAMGSGKVAEQDVRQMIGAVDKQYL	MNYQVLARRLRPRKFSEVVGQDHVTQALLNSIKRSSLHHAYLLTGTRGVGKTTIARIFAKSLNCPQAVEGEPCGDCEVCQSIDEGKFTDLLELDAASNTGIDSIRELLDNAVYLPVEGKYKVYLIDEVHMLSKSAFNAMLKTLEEPPDHVKFILATTDPQKVPITVLSRCLQLILRNLSAGEIQSYLEEVLRKEGVSHEPVAVSIISRAAAGSMRDALSLLDQAIALGNGVVCAQLVKQMLGFVEREHL
ENeissCGnew_00258	ref|WP_188213799.1|	4.61e-122	370	249	1	249	DNA polymerase III subunit gamma/tau [Neisseria sp. KH1003-02]	1871107	MAYQVLARKWRPKTFADLVGQEHVVKALRNALDEGRLHHAYLLTGTRGVGKTTIARILAKSLNCENAVHGEPCGQCESCTQIDSGRYVDLLEIDAASNTGIDNIREVLENAQYAPTAGKYKVYIIDEVHMLSKSAFNAMLKTLEEPPEHVKFILATTDPHKVPITVLSRCLQFVLRNMTTQQVAEHLAHVLDRENVPYQPQALQLLGRAAAGSMRDALSLLDQAIAMGSGKVAEQDVRQMIGAVDKQYL	MNYQVLARRLRPRKFSEVVGQDHVTQALLNSIKRSSLHHAYLLTGTRGVGKTTIARIFAKSLNCPQAVEGEPCGDCEVCQSIDEGKFTDLLELDAASNTGIDSIRELLDNAVYLPVEGKYKVYLIDEVHMLSKSAFNAMLKTLEEPPDHVKFILATTDPQKVPITVLSRCLQLILRNLSAGEIQSYLEEVLRKEGVSHEPVAVSIISRAAAGSMRDALSLLDQAIALGNGVVCAQLVKQMLGFVEREHL
ENeissCGnew_00258	ref|WP_063068036.1|	4.74e-122	370	249	1	249	DNA polymerase III subunit gamma/tau [Neisseria flavescens]	484	MAYQVLARKWRPKTFADLVGQEHVVKALRNALDEGRLHHAYLLTGTRGVGKTTIARILAKSLNCENAVHGEPCGQCESCTQIDSGRYVDLLEIDAASNTGIDNIREVLENAQYAPTAGKYKVYIIDEVHMLSKSAFNAMLKTLEEPPEHVKFILATTDPHKVPITVLSRCLQFVLRNMTTQQVAEHLAHVLDRENVPYQPQALQLLGRAAAGSMRDALSLLDQAIAMGSGKVAEQDVRQMIGAVDKQYL	MNYQVLARRLRPRKFSEVVGQDHVTQALLNSIKRSSLHHAYLLTGTRGVGKTTIARIFAKSLNCPQAVEGEPCGDCEVCQSIDEGKFTDLLELDAASNTGIDSIRELLDNAVYLPVEGKYKVYLIDEVHMLSKSAFNAMLKTLEEPPDHVKFILATTDPQKVPITVLSRCLQLILRNLSAGEIQSYLEEVLRKEGVSHEPVAVSIISRAAAGSMRDALSLLDQAIALGNGVVCAQLVKQMLGFVEREHL
ENeissCGnew_00258	ref|WP_003678856.1|	4.84e-122	370	249	1	249	DNA polymerase III subunit gamma/tau [Neisseria flavescens]	484	MAYQVLARKWRPKTFADLVGQEHVVKALRNALDEGRLHHAYLLTGTRGVGKTTIARILAKSLNCENAVHGEPCGQCESCTQIDSGRYVDLLEIDAASNTGIDNIREVLENAQYAPTAGKYKVYIIDEVHMLSKSAFNAMLKTLEEPPEHVKFILATTDPHKVPITVLSRCLQFVLRNMTTQQVAEHLAHVLDRENVPYQPQALQLLGRAAAGSMRDALSLLDQAIAMGSGKVAEQDVRQMIGAVDKQYL	MNYQVLARRLRPRKFSEVVGQDHVTQALLNSIKRSSLHHAYLLTGTRGVGKTTIARIFAKSLNCPQAVEGEPCGDCEVCQSIDEGKFTDLLELDAASNTGIDSIRELLDNAVYLPVEGKYKVYLIDEVHMLSKSAFNAMLKTLEEPPDHVKFILATTDPQKVPITVLSRCLQLILRNLSAGEIQSYLEEVLRKEGVSHEPVAVSIISRAAAGSMRDALSLLDQAIALGNGVVCAQLVKQMLGFVEREHL
# BLASTP 2.14.0+
# Query: ENeissCGnew_00259
# Database: /home/blastdb/nr
# Fields: query id, subject id, evalue, bit score, alignment length, s. start, s. end, subject title, subject tax id, subject seq, query seq
# 10 hits found
ENeissCGnew_00259	ref|WP_038318472.1|	6.75e-18	94.4	319	270	580	DNA polymerase III subunit gamma/tau [Kingella kingae]	504	QEMAANAIGFDSALNDLAMWLQRLALIKTVPSAIATD-DPERERLAHLANYFSDEQIQLYYQCVIHGKQDLPLAPDEYAGFVMTLLRMLAFAPFAAKNTPSDSVIEGTQLHNPPEKKSRELAETKQPAPETEVAPDTKITPETESSLHVKVEPAYDDTPMP---AETWDDEPQNEVAPDEEIAPIQADVPELTAENWTRIADGLSE-LPSIAAAQMSLSHMAWVDYANGVLTLAVLRDKTQ---HTLTPEYLTRIEQALSQWYGTAIRVQVMDYHAGEHGETPNMAHARIAQEQRDWARHQMEADPAVQKIQQLLNARW	QWLDRQTISFQPILNELAILLKELATAK----AFSIDLYPGEEKFKILSESLSEEEIQVYYQTIIRGKEDQSIAPDEYTGFLMTIMRLMSFRPYFLASTLSQSSLTA--------------QSTGELKKKVNLTTATEVTGSQDRQIERVKEVCASPKPLSRSLSHAYSNENKRDCVPQIVTDNLKASSAE--QQRWSEYMQLANECMPQYA---FLLRNIAWISMEAGVLKCSI-KDETAIPVDVLQPAKLTIEKFFLERW---SVQVLWLQWQAGLL--TYNQFHNLIAEEKRRKGLEHLNSDKIATRLKEVFEGEW
ENeissCGnew_00259	ref|WP_038331446.1|	8.3e-18	94	319	270	580	DNA polymerase III subunit gamma/tau [Kingella kingae]	504	QEMAANAIGFDSALNDLAMWLQRLALIKTVPSAVATD-DPERERLAHLANYFSDEQIQLYYQCVIHGKQDLPLAPDEYAGFVMTLLRMLAFAPFAAKNTPSDSVIEGTQLHNPPEKKSRELAETKQPAPETEVAPDTKITPETESSLHVKVEPAYDDTPMP---AETWDDEPQNEVAPDEEIAPIQADVPELTAENWTRIADGLSE-LPSIAAAQMSLSHMAWVDYANGVLTLAVLRDKTQ---HTLTPEYLTRIEQALSQWYGTAIRVQVMDYHAGEHGETPNMAHARIAQEQRDWARHQMEADPAVQKIQQLLNARW	QWLDRQTISFQPILNELAILLKELATAK----AFSIDLYPGEEKFKILSESLSEEEIQVYYQTIIRGKEDQSIAPDEYTGFLMTIMRLMSFRPYFLASTLSQSSLTA--------------QSTGELKKKVNLTTATEVTGSQDRQIERVKEVCASPKPLSRSLSHAYSNENKRDCVPQIVTDNLKASSAE--QQRWSEYMQLANECMPQYA---FLLRNIAWISMEAGVLKCSI-KDETAIPVDVLQPAKLTIEKFFLERW---SVQVLWLQWQAGLL--TYNQFHNLIAEEKRRKGLEHLNSDKIATRLKEVFEGEW
ENeissCGnew_00259	ref|WP_038316940.1|	1.78e-17	93.2	319	270	580	DNA polymerase III subunit gamma/tau [Kingella kingae]	504	QEMAANAIGFDSALNDLAMWLQRLALIKTVPSAVATD-DPERERLVHLANYFSDEQIQLYYQCVIHGKQDLPLAPDEYAGFVMTLLRMLAFAPFAAKNTPSDSVIEGTQLHNPPEKKSRELAETKQPAPETEVAPDTKITPETESSLHVEVEPAYDDTPMP---AETWDDEPQNEVAPDEEIAPIQADVPELTAENWTRIADGLSE-LPSIAAAQMSLSHMAWVDYANGVLTLAVLRDKTQ---HTLTPEYLTRIEQALSQWYGTAIRVQVMDYHAGEHGETPNMAHARIAQEQRDWARHQMEADPAVQKIQQLLNARW	QWLDRQTISFQPILNELAILLKELATAK----AFSIDLYPGEEKFKILSESLSEEEIQVYYQTIIRGKEDQSIAPDEYTGFLMTIMRLMSFRPYFLASTLSQSSLTA--------------QSTGELKKKVNLTTATEVTGSQDRQIERVKEVCASPKPLSRSLSHAYSNENKRDCVPQIVTDNLKASSAE--QQRWSEYMQLANECMPQYA---FLLRNIAWISMEAGVLKCSI-KDETAIPVDVLQPAKLTIEKFFLERW---SVQVLWLQWQAGLL--TYNQFHNLIAEEKRRKGLEHLNSDKIATRLKEVFEGEW
ENeissCGnew_00259	ref|WP_042933249.1|	3.57e-17	92	319	270	580	DNA polymerase III subunit gamma/tau [Kingella kingae]	504	QEMAANAIGFDSALNDLAMWLQRLALIKTVPSAVATD-DPERERLAHLANYFSDEQIQLYYQCVIHGKQDLPLAPDEYAGFVMTLLRMLAFAPFAAKNTPSDSVIEGTQLHNPPEKKSRELAETKQTAPETEVAPDTKITPETESSLHVEVEPAYDDTPMP---AETWDDEPQNEVAPDEEIAPIQADVPELTAENWTRIADGLSE-LPSIAAAQMSLSHMAWVDYANGVLTLAALRDKTQ---HTLTPEYLARIEQALSQWYGTAIRVQVMDYHAGEHGETPNMAHARIAQEQRDWARHQMEADPAVQKIQQLLNARW	QWLDRQTISFQPILNELAILLKELATAK----AFSIDLYPGEEKFKILSESLSEEEIQVYYQTIIRGKEDQSIAPDEYTGFLMTIMRLMSFRPYFLASTLSQSSLTA--------------QSTGELKKKVNLTTATEVTGSQDRQIERVKEVCASPKPLSRSLSHAYSNENKRDCVPQIVTDNLKASSAE--QQRWSEYMQLANECMPQYA---FLLRNIAWISMEAGVLK-CSIKDETAIPVDVLQPAKLTIEKFFLERW---SVQVLWLQWQAGLL--TYNQFHNLIAEEKRRKGLEHLNSDKIATRLKEVFEGEW
ENeissCGnew_00259	ref|WP_038315426.1|	4.22e-17	92	319	270	580	DNA polymerase III subunit gamma/tau [Kingella kingae]	504	QEMAANAIGFDSALNDLAMWLQRLALIKTVPSAVATD-DPERERLAHLANYFSDEQIQLYYQCVIHGKQDLPLAPDEYAGFVMTLLRMLAFAPFAAKNTPSDSVIEGTQLHNPPEKKSRELAETKQTAPETEVAPDTKITPETESSLHVEVEPAYDDTPMP---AETWDDEPQNEVAPDEEIAPIQADVPELTAENWTRIADGLSE-LPSIAAAQMSLSHMAWVDYANGVLTLAALRDKTQ---HTLTPEYLARIEQALSQWYGTAIRVQVMDYHAGEHGETPNMAHARIAQEQRDWARHQMEADPAVQKIQQLLNARW	QWLDRQTISFQPILNELAILLKELATAK----AFSIDLYPGEEKFKILSESLSEEEIQVYYQTIIRGKEDQSIAPDEYTGFLMTIMRLMSFRPYFLASTLSQSSLTA--------------QSTGELKKKVNLTTATEVTGSQDRQIERVKEVCASPKPLSRSLSHAYSNENKRDCVPQIVTDNLKASSAE--QQRWSEYMQLANECMPQYA---FLLRNIAWISMEAGVLK-CSIKDETAIPVDVLQPAKLTIEKFFLERW---SVQVLWLQWQAGLL--TYNQFHNLIAEEKRRKGLEHLNSDKIATRLKEVFEGEW
ENeissCGnew_00259	ref|WP_038332956.1|	4.34e-17	92	319	270	580	DNA polymerase III subunit gamma/tau [Kingella kingae]	504	QEMAANAIGFDSALNDLAMWLQRLALIKTVPSAVATD-DPERERLAHLANYFSDEQIQLYYQCVIHGKQDLPLAPDEYAGFVMTLLRMLAFAPFAAKNTPSDSVIEGTQLHNPPEKKSRELAETKQTAPETEVAPDTKITPETESSLHVEVEPAYDDTPIP---AETWDDEPQNEVAPDEEIAPTQADVPELTAENWTRIADGLSE-LPSIAAAQMSLSHMAWVDYANGVLTLAALRDKTQ---HTLTPEYLARIEQALSQWYGTAIRVQVMDYHAGEHGETPNMAHARIAQEQRDWARHQMEADPAVQKIQQLLNARW	QWLDRQTISFQPILNELAILLKELATAK----AFSIDLYPGEEKFKILSESLSEEEIQVYYQTIIRGKEDQSIAPDEYTGFLMTIMRLMSFRPYFLASTLSQSSLTA--------------QSTGELKKKVNLTTATEVTGSQDRQIERVKEVCASPKPLSRSLSHAYSNENKRDCVP--QIVTDNLKASSAEQQRWSEYMQLANECMPQYA---FLLRNIAWISMEAGVLK-CSIKDETAIPVDVLQPAKLTIEKFFLERW---SVQVLWLQWQAGLL--TYNQFHNLIAEEKRRKGLEHLNSDKIATRLKEVFEGEW
ENeissCGnew_00259	ref|WP_042923888.1|	4.68e-17	91.7	319	270	580	DNA polymerase III subunit gamma/tau [Kingella kingae]	504	QEMAANAIGFDSALNDLAMWLQRLALIKTVPSAVATD-DPERERLAHLANYFSDEQIQLYYQCVIHGKQDLPLAPDEYAGFVMTLLRMLAFAPFAAKNTPSDSVIEGTQLHNPPEKKSRELAETKQTAPETEVAPDTKITPETESSLHVEVEPAYDDTPMP---AETWDDEPQNEVAPDEEIAPIQADVPELTAENWTRIADGLSE-LPSIAAAQMSLSHMAWVDYANGVLTLAALRDKTQ---HTLTPEYLARIEQALSEWYGTAIRVQVMDYHAGEHGETPNMAHARIAQEQRDWARHQMEADPAVQKIQQLLNARW	QWLDRQTISFQPILNELAILLKELATAK----AFSIDLYPGEEKFKILSESLSEEEIQVYYQTIIRGKEDQSIAPDEYTGFLMTIMRLMSFRPYFLASTLSQSSLTA--------------QSTGELKKKVNLTTATEVTGSQDRQIERVKEVCASPKPLSRSLSHAYSNENKRDCVPQIVTDNLKASSAE--QQRWSEYMQLANECMPQYA---FLLRNIAWISMEAGVLK-CSIKDETAIPVDVLQPAKLTIEKFFLERW---SVQVLWLQWQAGLL--TYNQFHNLIAEEKRRKGLEHLNSDKIATRLKEVFEGEW
ENeissCGnew_00259	ref|WP_038312368.1|	5.49e-17	91.7	319	270	580	DNA polymerase III subunit gamma/tau [Kingella kingae]	504	QEMAANAIGFDSALNDLAMWLQRLALIKTVPSAVATD-DPERERLVHLANYFSDEQIQLYYQCVIHGKQDLPLAPDEYAGFVMTLLRMLAFAPFAAKNTPSDSVIEGTQLHNPPEKKSRELAETKQPAPETEVAPDTKITPETESSLHVEVEPAYDDTPMP---AETWDDEPQNEVAPDEEIAPTQADVPELTAENWTRIVDGLSE-LPSIAAAQMSLSHMAWVDYANGVLTLAALRDKTQ---HTLTPEYLARIEQALSQWYGTAIRVQVMDYHAGEHGETPNMAHARIAQEQRDWARHQMEADPAVQKIQQLLNARW	QWLDRQTISFQPILNELAILLKELATAK----AFSIDLYPGEEKFKILSESLSEEEIQVYYQTIIRGKEDQSIAPDEYTGFLMTIMRLMSFRPYFLASTLSQSSLTA--------------QSTGELKKKVNLTTATEVTGSQDRQIERVKEVCASPKPLSRSLSHAYSNENKRDCVP--QIVTDNLKASSAEQQRWSEYMQLANECMPQYA---FLLRNIAWISMEAGVLK-CSIKDETAIPVDVLQPAKLTIEKFFLERW---SVQVLWLQWQAGLL--TYNQFHNLIAEEKRRKGLEHLNSDKIATRLKEVFEGEW
ENeissCGnew_00259	ref|WP_038310581.1|	7.01e-17	91.3	316	270	580	DNA polymerase III subunit gamma/tau [Kingella kingae]	504	QEMAANAIGFDSALNDLAMWLQRLALIKTVPSAVATD-DPERERLVHLANYFSDEQIQLYYQCVIHGKQDLPLAPDEYAGFVMTLLRMLAFAPFAAKNTPSDSVIEGTQLHNPPEKKSRELAETKQPAPETEVAPDTKITPETESSLHVEVEPAYDNTPMPAETWDDEPQNEVAPDEEIAPTQADVPELTAENWTRIVDGLSE-LPSIAAAQMSLSHMAWVDYANGVLTLAALRDKTQ---HTLTPEYLARIEQALSQWYGTAIRVQVMDYHAGEHGETPNMAHARIAQEQRDWARHQMEADPAVQKIQQLLNARW	QWLDRQTISFQPILNELAILLKELATAK----AFSIDLYPGEEKFKILSESLSEEEIQVYYQTIIRGKEDQSIAPDEYTGFLMTIMRLMSFRPYFLASTLSQSSLTA-QSTGELKKKVNLTTATEVTGSQDRQIERVKEVCASPKPLSRSLSHAYSN----------ENKRDCVP--QIVTDNLKASSAEQQRWSEYMQLANECMPQYA---FLLRNIAWISMEAGVLK-CSIKDETAIPVDVLQPAKLTIEKFFLERW---SVQVLWLQWQAGLL--TYNQFHNLIAEEKRRKGLEHLNSDKIATRLKEVFEGEW
ENeissCGnew_00259	gb|EGK06943.1|	1.69e-16	90.1	318	284	594	DNA polymerase III, gamma/tau subunit DnaX [Kingella kingae ATCC 23330]	887327	QEMAANAIGFDSALNDLAMWLQRLALIKTVPSAVATDDSERERLVHLANYFSDEQIQLYYQCVIHGKQDLPLAPDEYAGFVMTLLRMLAFAPFAAKNTPSDSVIEGTQLHNPPEKKSRELAETKQPAPETEVAPDTKITPETESSLHVKVEPAYDDTPMP---AETWDDEPQNEVAPDEEIAPIQADVPELTAENWTRIADGLSE-LPSIAAAQMSLSHMAWVDYANGVLTLAVLRDKTQ---HTLTPEYLTRIEQALSQWYGTAIRVQVMDYHAGEHGETPNMAHARIAQEQRDWARHQMEADPAVQKIQQLLNARW	QWLDRQTISFQPILNELAILLKELATAKAFSIDLYPGE---EKFKILSESLSEEEIQVYYQTIIRGKEDQSIAPDEYTGFLMTIMRLMSFRPYFLASTLSQSSLTA--------------QSTGELKKKVNLTTATEVTGSQDRQIERVKEVCASPKPLSRSLSHAYSNENKRDCVPQIVTDNLKASSAE--QQRWSEYMQLANECMPQYA---FLLRNIAWISMEAGVLKCSI-KDETAIPVDVLQPAKLTIEKFFLERW---SVQVLWLQWQAGLL--TYNQFHNLIAEEKRRKGLEHLNSDKIATRLKEVFEGEW
# BLASTP 2.14.0+
# Query: ENeissCGnew_00260
# Database: /home/blastdb/nr
# Fields: query id, subject id, evalue, bit score, alignment length, s. start, s. end, subject title, subject tax id, subject seq, query seq
# 10 hits found
ENeissCGnew_00260	ref|WP_088738526.1|	9.56e-43	144	112	1	112	YbaB/EbfC family nucleoid-associated protein [Xenophilus sp. AP218F]	2014876	MFGKGGIAGLMKQAQQMQDNMKKAQEELAKVEVEGQSGAGMVKVVMTCSHDVKRVAIDDSVLDDAKEDKEMLEDLIAAAFNDAVRKVESTTQEKMSGFTSGLNLPAGMKLPF	MFGKGGISNLLKQTQQMQEKMKKAQEELAHTEVTGESGAGAVKVTLTCQHACKRVVIEEEQL---LEDKEMLEDLVAAAINDATKKVENTTQQLMGNLTSGLSLPAGMESLF
ENeissCGnew_00260	ref|WP_043595814.1|	1.24e-42	144	112	1	112	YbaB/EbfC family nucleoid-associated protein [Chromobacterium violaceum]	536	MFGKAGIAGLMKQAQQMQENMKKAQEELAKVEVEGQSGAGMVKVTMTCSHDVKRVAIDDSVLEDAKEDKEMLEDLIAAAFNDAVRKVEATTQERMSGFTNGLNLPAGMKFPF	MFGKGGISNLLKQTQQMQEKMKKAQEELAHTEVTGESGAGAVKVTLTCQHACKRVVIEE---EQLLEDKEMLEDLVAAAINDATKKVENTTQQLMGNLTSGLSLPAGMESLF
ENeissCGnew_00260	gb|AAQ59287.1|	1.44e-42	144	112	4	115	conserved hypothetical protein [Chromobacterium violaceum ATCC 12472]	243365	MFGKAGIAGLMKQAQQMQENMKKAQEELAKVEVEGQSGAGMVKVTMTCSHDVKRVAIDDSVLEDAKEDKEMLEDLIAAAFNDAVRKVEATTQERMSGFTNGLNLPAGMKFPF	MFGKGGISNLLKQTQQMQEKMKKAQEELAHTEVTGESGAGAVKVTLTCQHACKRVVIEE---EQLLEDKEMLEDLVAAAINDATKKVENTTQQLMGNLTSGLSLPAGMESLF
ENeissCGnew_00260	ref|WP_066613967.1|	3.76e-42	143	112	1	112	YbaB/EbfC family nucleoid-associated protein [Crenobacter luteus]	1452487	MFGKGGIAGLMKQAQQMQENMKKAQEELANIEVEGQAGAGLVKVVMNCQHAVKRVAIDPSLLSGDADDKEMLEDLVAAALNDAVRKVETTTQEKMSGFTAGLNLPPGMKLPF	MFGKGGISNLLKQTQQMQEKMKKAQEELAHTEVTGESGAGAVKVTLTCQHACKRVVIEEEQL---LEDKEMLEDLVAAAINDATKKVENTTQQLMGNLTSGLSLPAGMESLF
ENeissCGnew_00260	ref|WP_158300873.1|	4.03e-42	143	109	4	111	YbaB/EbfC family nucleoid-associated protein [Chromobacterium sp. ATCC 53434]	2059672	MFGKAGIAGLMKQAQQMQENMKKAQDELAQVEVEGQSGAGMVKVTMSCSHDVKRVAIDDS-VMDDKEMLEDLIAAAFNDAVRKVEATTQERMSGFTNGLNLPAGMKLPF	MFGKGGISNLLKQTQQMQEKMKKAQEELAHTEVTGESGAGAVKVTLTCQHACKRVVIEEEQLLEDKEMLEDLVAAAINDATKKVENTTQQLMGNLTSGLSLPAGMESLF
ENeissCGnew_00260	ref|WP_085275362.1|	6.16e-42	142	112	1	112	YbaB/EbfC family nucleoid-associated protein [Pseudogulbenkiania subflava]	451637	MFGKGGIAGLMKQAQQMQENMKKAQEELGKVEVEGQSGAGLVKVVMTCQHDVKRVAIDDSLLEDAKDDKEMLEDLIAAAVNDAVRKVESTTQDKMSGFTAGLNLPPGMKLPF	MFGKGGISNLLKQTQQMQEKMKKAQEELAHTEVTGESGAGAVKVTLTCQHACKRVVIEE---EQLLEDKEMLEDLVAAAINDATKKVENTTQQLMGNLTSGLSLPAGMESLF
ENeissCGnew_00260	ref|WP_021475443.1|	9.13e-42	142	109	1	108	YbaB/EbfC family nucleoid-associated protein [Pseudogulbenkiania ferrooxidans]	549169	MFGKAGIAGLMKQAQQMQENMKKAQEELALVEVEGQSGAGMVKVLMTCSHDVKRVAI-DDSVLDDKEMLEDLIAAAFNDAVRKVEATTQERMSGFTNGLNLPAGMKLPF	MFGKGGISNLLKQTQQMQEKMKKAQEELAHTEVTGESGAGAVKVTLTCQHACKRVVIEEEQLLEDKEMLEDLVAAAINDATKKVENTTQQLMGNLTSGLSLPAGMESLF
ENeissCGnew_00260	ref|WP_103318770.1|	1.18e-41	142	112	4	115	YbaB/EbfC family nucleoid-associated protein [Chromobacterium sp. MWU13-2610]	2077146	MFGKAGIAGLMKQAQQMQENMKKAQEELAKVEVEGQSGAGMVKVVMTCSHDVKRVAIDDSVLEDAKEDKDMLEDLIAAAVNDAVRKVEATTQERMSGFTNGLNLPAGMKLPF	MFGKGGISNLLKQTQQMQEKMKKAQEELAHTEVTGESGAGAVKVTLTCQHACKRVVIEE---EQLLEDKEMLEDLVAAAINDATKKVENTTQQLMGNLTSGLSLPAGMESLF
ENeissCGnew_00260	ref|WP_100102139.1|	1.48e-41	141	113	1	113	YbaB/EbfC family nucleoid-associated protein [Snodgrassella alvi]	1196083	MFGKAGLSGLMKQAQQMQERMKKAQAELANVEVDGESGAGMVKVTMNCHYGVKRIYIDDRLLADAADDKEMLEDLIAAAVNDAVRKAEATSSERMGQFTQGMNLPAGMGDFFK	MFGKGGISNLLKQTQQMQEKMKKAQEELAHTEVTGESGAGAVKVTLTCQHACKRVVIEEEQL---LEDKEMLEDLVAAAINDATKKVENTTQQLMGNLTSGLSLPAGMESLFK
ENeissCGnew_00260	ref|WP_077298119.1|	1.56e-41	141	109	1	108	YbaB/EbfC family nucleoid-associated protein [Aquaspirillum sp. LM1]	1938604	MFNKGGIAGLMKQAQQMQENMKKAQEQLATIEVEGQSGAGMVKVLMTCQHDIKRVSIDDS-VMDDKEMLEDLVAAAVNDAVRKVESTTQEKMSGFTSGLNLPPGLKLPF	MFGKGGISNLLKQTQQMQEKMKKAQEELAHTEVTGESGAGAVKVTLTCQHACKRVVIEEEQLLEDKEMLEDLVAAAINDATKKVENTTQQLMGNLTSGLSLPAGMESLF
# BLASTP 2.14.0+
# Query: ENeissCGnew_00261
# Database: /home/blastdb/nr
# Fields: query id, subject id, evalue, bit score, alignment length, s. start, s. end, subject title, subject tax id, subject seq, query seq
# 10 hits found
ENeissCGnew_00261	ref|WP_132952119.1|	2.82e-92	276	195	5	199	recombination protein RecR [Uruburuella suis]	252130	TDAFTRLINALKVLPNVGPKSAQRMAYQLLQHNREGAAELVAALQQALSQVHHCSRCNTFCENSLCEICADADRDGSRLMIVHMPADVAGIEAAHCHDGLYFVLMGQVSPAQGMDLSHIALEQLVARLQGSEVEEIIIATNFTAEGDATAYVLSELLKNLPYKISRLARGMPLGGELEYVDAGTLAQAVHERRLL	SDAFTRLAHALEVLPNIGAKSAQRIAYHLLQHNRKGTENLIKCLQEALKQVSYCNRCNTFCESNLCEICADPRRDQSKLMIVQMPLDVQIMESANCHDGLYFVLMGAVQPLQNMDLNSVAIRQLLARLEDNQLREIILGTNFNAEGETTAFVLQEILKKFSFRVTRLAKGIPLGGELEFVDAGTLAQAFYERKLI
ENeissCGnew_00261	ref|WP_085358280.1|	3.66e-91	274	194	6	199	recombination protein RecR [Neisseria dumasiana]	1931275	DAFTRLINALKILPNVGPKSAQRMAYQLLQHSRDGAQELADALQHALKQVHHCTRCNTFCEGDLCDICADTERDPRRLMIVHMPADVSGMEAANCHDGLYFVLMGQVNPAQGMDLSHIALDKLVERLQNSEVEEIIIATNFTAEGDATAYVLSELFKNLSYKVSRLARGIPLGGELEYIDAGTLAQAVYERRLL	DAFTRLAHALEVLPNIGAKSAQRIAYHLLQHNRKGTENLIKCLQEALKQVSYCNRCNTFCESNLCEICADPRRDQSKLMIVQMPLDVQIMESANCHDGLYFVLMGAVQPLQNMDLNSVAIRQLLARLEDNQLREIILGTNFNAEGETTAFVLQEILKKFSFRVTRLAKGIPLGGELEFVDAGTLAQAFYERKLI
ENeissCGnew_00261	ref|WP_049252874.1|	4.31e-91	274	192	6	197	recombination protein RecR [Neisseria elongata]	495	DAFSRLIHALKILPNVGPKSAQRMAYQLLQYNREGAEELVEALQHALKQVRHCTLCNTLCENELCEICANPERDGKRLMIVHMPADVAGMEAAHCHDGLYFVLMGHISPLQDMDLGHIALEQLVARLQNSEIEEIIIATNFTAEGDATAYILAELLKSLPYKVSRLARGMPLGAELEYIDAGTLAQAVYDRK	DAFTRLAHALEVLPNIGAKSAQRIAYHLLQHNRKGTENLIKCLQEALKQVSYCNRCNTFCESNLCEICADPRRDQSKLMIVQMPLDVQIMESANCHDGLYFVLMGAVQPLQNMDLNSVAIRQLLARLEDNQLREIILGTNFNAEGETTAFVLQEILKKFSFRVTRLAKGIPLGGELEFVDAGTLAQAFYERK
ENeissCGnew_00261	ref|WP_049249582.1|	7.05e-91	273	192	6	197	recombination protein RecR [Neisseria elongata]	495	DAFSRLIHALKILPNVGPKSAQRMAYQLLQYNREGAEELVEALQHALKQVRHCTLCNTLCENELCEICANPERDGKRLMIVHMPADVAGMEAAHCHDGLYFVLMGHISPLQDMDLGHIALEQLVARLQNSEIEEIIIATNFTAEGDATAYILAELLKNLPYKVSRLARGMPLGAELEYIDAGTLAQAVYDRK	DAFTRLAHALEVLPNIGAKSAQRIAYHLLQHNRKGTENLIKCLQEALKQVSYCNRCNTFCESNLCEICADPRRDQSKLMIVQMPLDVQIMESANCHDGLYFVLMGAVQPLQNMDLNSVAIRQLLARLEDNQLREIILGTNFNAEGETTAFVLQEILKKFSFRVTRLAKGIPLGGELEFVDAGTLAQAFYERK
ENeissCGnew_00261	ref|WP_070455161.1|	9.27e-91	273	192	6	197	recombination protein RecR [Neisseria sp. HMSC31F04]	1581075	DAFSRLIHALKILPNVGPKSAQRMAYQLLQYNREGAEELVEALQHALKQVRHCTLCNTLCENELCEICANPERDGKRLMIVHMPADVAGMEAAHCHDGLYFVLMGHISPLQDMDLGHIALEQLVVRLQNSEIEEIIIATNFTAEGDATAYILAELLKNLPYKVSRLARGMPLGAELEYIDAGTLAQAVYERK	DAFTRLAHALEVLPNIGAKSAQRIAYHLLQHNRKGTENLIKCLQEALKQVSYCNRCNTFCESNLCEICADPRRDQSKLMIVQMPLDVQIMESANCHDGLYFVLMGAVQPLQNMDLNSVAIRQLLARLEDNQLREIILGTNFNAEGETTAFVLQEILKKFSFRVTRLAKGIPLGGELEFVDAGTLAQAFYERK
ENeissCGnew_00261	ref|WP_126304538.1|	1.04e-89	270	194	6	199	recombination protein RecR [Neisseria animaloris]	326522	DAFNRLINALKILPNVGPKSAQRMAYQLLRHNRDGAQELSAALQNALKHVQHCTRCNTFCETELCDICADGERDFRRLMIVHMPADVAGMEAANCHDGLYFVLMGQVNPVQGMDLNHIALEKLVARLQNSDVEEIIIATNFTAEGDATAYVLAELFKNLPYKVSRLARGIPLGGELEYVDAGTLAQAVYERRLL	DAFTRLAHALEVLPNIGAKSAQRIAYHLLQHNRKGTENLIKCLQEALKQVSYCNRCNTFCESNLCEICADPRRDQSKLMIVQMPLDVQIMESANCHDGLYFVLMGAVQPLQNMDLNSVAIRQLLARLEDNQLREIILGTNFNAEGETTAFVLQEILKKFSFRVTRLAKGIPLGGELEFVDAGTLAQAFYERKLI
ENeissCGnew_00261	ref|WP_074896790.1|	2.53e-89	269	192	6	197	recombination protein RecR [Neisseria elongata]	495	DAFSRLIHALKILPNVGPKSAQRMAYQLLQYNREGAKELVEALQHALKQVRHCTLCNTLCENELCEICANPDRDGKRLMIVHMPADVAGMEAAHCHDGLYFVLMGHISPLQDMDLGHIALEQLVVRLQNSEIEEIIIATNFTAEGDATAYILAELLKNLPYKVSRLARGMPLGAELEYIDAGTLAQAVYDRK	DAFTRLAHALEVLPNIGAKSAQRIAYHLLQHNRKGTENLIKCLQEALKQVSYCNRCNTFCESNLCEICADPRRDQSKLMIVQMPLDVQIMESANCHDGLYFVLMGAVQPLQNMDLNSVAIRQLLARLEDNQLREIILGTNFNAEGETTAFVLQEILKKFSFRVTRLAKGIPLGGELEFVDAGTLAQAFYERK
ENeissCGnew_00261	ref|WP_162842971.1|	2.66e-89	269	194	6	199	recombination protein RecR [Neisseria animalis]	492	DAFARLTNALKVLPNVGPKSAQRMAHHLLQHKRKEAQELVDALQHALKQVSHCAQCNTFCEGELCSICSDSTRDARRLMVVHMPADVSNMETANCHDGLYFVLMGQINPAQGMDISAIALDKLVGRLQQSEVEEIIIATNHTAEGDATAYVLAELFKTLPYRVSRLAKGIPLGGELEYVDAGTLAQAVYERRLL	DAFTRLAHALEVLPNIGAKSAQRIAYHLLQHNRKGTENLIKCLQEALKQVSYCNRCNTFCESNLCEICADPRRDQSKLMIVQMPLDVQIMESANCHDGLYFVLMGAVQPLQNMDLNSVAIRQLLARLEDNQLREIILGTNFNAEGETTAFVLQEILKKFSFRVTRLAKGIPLGGELEFVDAGTLAQAFYERKLI
ENeissCGnew_00261	ref|WP_128580961.1|	2.73e-89	269	194	6	199	recombination protein RecR [Neisseria flavescens]	484	DAFVRLINALKILPNVGPKSAQRMAYQLLQYKREGAQELVDALQFALKQVQHCRMCNTFCEGDLCEICADEKRDKSRLMIVHMPADVSSMEAANCHDGLYFVLMGQVSPAQGMDISAVALDKLVARLQASNIEEIIIATNFTAEGDATAYVLAELFKNLPYKVSRLARGIPLGGEMEYVDAGTLAQAVYDRRNI	DAFTRLAHALEVLPNIGAKSAQRIAYHLLQHNRKGTENLIKCLQEALKQVSYCNRCNTFCESNLCEICADPRRDQSKLMIVQMPLDVQIMESANCHDGLYFVLMGAVQPLQNMDLNSVAIRQLLARLEDNQLREIILGTNFNAEGETTAFVLQEILKKFSFRVTRLAKGIPLGGELEFVDAGTLAQAFYERKLI
ENeissCGnew_00261	ref|WP_036495754.1|	1.9e-88	267	194	6	199	MULTISPECIES: recombination protein RecR [unclassified Neisseria]	2623750	DAFSRLINALKVLPNVGPKSAQRIAYHLLQHDRKGAAELARTLDNALLQVRHCARCNTFCEGETCDICADPARDGRRLMIVHMPADVSGMEAARCHDGLYFVLMGQVSPAQGMDLSHIAIDKLVTRLQESDVEEIIIATNFTAEGDATAYVLAELLKNLPYKISRLSRGMPLGAELEYIDAGTLAQAVYERRML	DAFTRLAHALEVLPNIGAKSAQRIAYHLLQHNRKGTENLIKCLQEALKQVSYCNRCNTFCESNLCEICADPRRDQSKLMIVQMPLDVQIMESANCHDGLYFVLMGAVQPLQNMDLNSVAIRQLLARLEDNQLREIILGTNFNAEGETTAFVLQEILKKFSFRVTRLAKGIPLGGELEFVDAGTLAQAFYERKLI
# BLASTP 2.14.0+
# Query: ENeissCGnew_00262
# Database: /home/blastdb/nr
# Fields: query id, subject id, evalue, bit score, alignment length, s. start, s. end, subject title, subject tax id, subject seq, query seq
# 10 hits found
ENeissCGnew_00262	tpg|HAB24820.1|	8.46e-58	191	216	1	215	glutaredoxin [Pantoea sp.]	69393	MKLYIYDHCPFCVKARMIFGLKNLPVELILMLNDDEATPKKLVGQKVAPILQKDDGSAMPESLDIVRFIDKSDREPLLNGKINPAIGDWLRSVNGYVNKLLLPRIADAAFAEFATPEARDYFRQKKEAAIGD-FTELKSHAPGLIKKIGDDLRQLDKLIVKPNAVNGELSEDDIHLFPLLRSLTLVAGIDWPSRVADYRDNMAKQTQVNLLSSIAL	MELFIYEHCPYCVKARMIFGLKNKPVQLCYLLNDEEQAVIRMVGVKQVPVLKIASNTYMKESLDIIRFVDELE-APLIRGKQSAAIGDWLSRVSLSWRPLTMSHFGLLALPEFATRAAVDYYTQKKERLLGAPLVQLRLKRPLYVEEINIQLVQLVALIRSEEAVNGELSFDDFHLFAVLRALTLFKDIRYPSKVRRYLETLSKLSQVELLFHQAL
ENeissCGnew_00262	ref|WP_084257513.1|	7.54e-57	188	216	1	215	glutaredoxin 2 [Pasteurella testudinis]	761	MKLFIYQHCPFCVKAAMIFGLKNIAVEKVVLMEDDIDTPTQMVGRKVAPILQKADGSFMPESMDIVRYIDQLDGKPHLSGATNPAIAEWLDAVKNITAPLFIPRFTQAPFAEIATESARERYIQRMTNWVGD-LDQLLADTPLYLQQLQPHLAQLATLIQSESAVNGTLSEDDIHLFPTLRSLTIVKALVLPQKVRAYVETMAKLSQVELLDSMAV	MELFIYEHCPYCVKARMIFGLKNKPVQLCYLLNDEEQAVIRMVGVKQVPVLKIASNTYMKESLDIIRFVDELEA-PLIRGKQSAAIGDWLSRVSLSWRPLTMSHFGLLALPEFATRAAVDYYTQKKERLLGAPLVQLRLKRPLYVEEINIQLVQLVALIRSEEAVNGELSFDDFHLFAVLRALTLFKDIRYPSKVRRYLETLSKLSQVELLFHQAL
ENeissCGnew_00262	ref|WP_058769617.1|	3.46e-56	186	211	1	210	glutaredoxin 2 [Pantoea dispersa]	59814	MKLYIYDHCPFCVKARMIFGLKNLPVELIVMLNDDEATPKKLIGQKMAPILQKADGSAMPESMDIVRFVDNQDRQPLLTGKQNPAIADWLRRVNGYINKLLLPRIAEAAFAEFATPEARDYFREKKQASLGD-FAELRKHAPRFIKNISDDLRQLDKLIVKPNAVNGELSEDDIHLFPLLRSLTLVSGIEWPSRVADYRDNMAKQTQVNLL	MELFIYEHCPYCVKARMIFGLKNKPVQLCYLLNDEEQAVIRMVGVKQVPVLKIASNTYMKESLDIIRFVDELE-APLIRGKQSAAIGDWLSRVSLSWRPLTMSHFGLLALPEFATRAAVDYYTQKKERLLGAPLVQLRLKRPLYVEEINIQLVQLVALIRSEEAVNGELSFDDFHLFAVLRALTLFKDIRYPSKVRRYLETLSKLSQVELL
ENeissCGnew_00262	ref|WP_021506432.1|	3.86e-56	186	211	1	210	MULTISPECIES: glutaredoxin 2 [Pantoea]	53335	MKLYIYDHCPFCVKARMIFGLKNLPVELIVMLNDDEATPKKLIGQKMAPILQKADGSAMPESMDIVRFVDNQDRQPLLTGKQNPAIADWLRRVNGYINKLLLPRIAEAAFAEFATPEARDYFREKKQASLGD-FAELRKHAPGFIKNISDDLRQLDKLIVKPNAVNGELSEDDIHLFPLLRSLTLVSGIEWPSRVADYRDNMAKQTQVNLL	MELFIYEHCPYCVKARMIFGLKNKPVQLCYLLNDEEQAVIRMVGVKQVPVLKIASNTYMKESLDIIRFVDELE-APLIRGKQSAAIGDWLSRVSLSWRPLTMSHFGLLALPEFATRAAVDYYTQKKERLLGAPLVQLRLKRPLYVEEINIQLVQLVALIRSEEAVNGELSFDDFHLFAVLRALTLFKDIRYPSKVRRYLETLSKLSQVELL
ENeissCGnew_00262	ref|WP_097752769.1|	4.74e-56	186	216	1	215	glutaredoxin 2 [Escherichia coli]	562	MKLYIYDHCPYCLKARMIFGLKNIPVELHVLLNDDAETPTRMVGQKQVPILQKDDSRYMPESMDIVHYVDKLDGKPLLTGKRSPAIEEWLRKVNGYANKLLLPRFAKSAFDEFSTPAARKYFVDKKEASAGN-FADLLAHSDGLIKNISDDLRALDKLIVKPNAVNGELSEDDIHLFPLLRNLTLVAGINWPSRVADYRDNMAKQTQINLLSSMAI	MELFIYEHCPYCVKARMIFGLKNKPVQLCYLLNDEEQAVIRMVGVKQVPVLKIASNTYMKESLDIIRFVDELEA-PLIRGKQSAAIGDWLSRVSLSWRPLTMSHFGLLALPEFATRAAVDYYTQKKERLLGAPLVQLRLKRPLYVEEINIQLVQLVALIRSEEAVNGELSFDDFHLFAVLRALTLFKDIRYPSKVRRYLETLSKLSQVELLFHQAL
ENeissCGnew_00262	ref|WP_034456204.1|	5.96e-56	186	216	1	215	glutaredoxin 2 [Buttiauxella noackiae]	82992	MKLYIYDHCPFCLKARMIFGLKNIPVELVVLLNDDEATPTKMIGKKMAPILQKDDSRYLPESMDIVHYVDKLDGEPLLTGAANAAISDWLRHVNSYVQHLLLPRIAKAPFDEFATPAARAYFTQKKEAMIGSFADHLT-HSPGLTKKISDDLRKLDKLIVQPNAVNGELSDDDIHLFPLLRNLTLVAGIEWPSRVAAYRDNMAKQTQINLLSSHAI	MELFIYEHCPYCVKARMIFGLKNKPVQLCYLLNDEEQAVIRMVGVKQVPVLKIASNTYMKESLDIIRFVDELEA-PLIRGKQSAAIGDWLSRVSLSWRPLTMSHFGLLALPEFATRAAVDYYTQKKERLLGAPLVQLRLKRPLYVEEINIQLVQLVALIRSEEAVNGELSFDDFHLFAVLRALTLFKDIRYPSKVRRYLETLSKLSQVELLFHQAL
ENeissCGnew_00262	gb|EEV8220968.1|	6.5e-56	186	216	1	215	glutaredoxin 2 [Escherichia coli]	562	MKLYIYDHCPYCLKARMIFGLKNIPVELHVLLNDDAETPTRMVGQKQVPILQKDDSRYMPESMDIVHYVDKLNGKPLLTGKRSPAIEEWLRKVNGYANKLLLPHFAKSAFDEFSTPAARKYFVDKKEASAGN-FADLLAHSDGLIKNISDDLRALDKLIVKPNAVNGELSEDDIQLFPLLRNLTLVAGINWPSRVADYRDNMAKQTQINLLSSMAI	MELFIYEHCPYCVKARMIFGLKNKPVQLCYLLNDEEQAVIRMVGVKQVPVLKIASNTYMKESLDIIRFVDELEA-PLIRGKQSAAIGDWLSRVSLSWRPLTMSHFGLLALPEFATRAAVDYYTQKKERLLGAPLVQLRLKRPLYVEEINIQLVQLVALIRSEEAVNGELSFDDFHLFAVLRALTLFKDIRYPSKVRRYLETLSKLSQVELLFHQAL
ENeissCGnew_00262	ref|WP_172894864.1|	6.94e-56	186	216	1	215	glutaredoxin 2 [Buttiauxella agrestis]	82977	MKLYIYDHCPFCLKARMIFGLKNIPIELKVLLNDDEATPTKMIGKKMAPILQKDDSRYLPESMDIVHYVDKLDGEPLITGSTNAAISEWLRHVQSYVQQLTIPRIAKAPFDEFATPEARAYFTKKKEAMIGS-FADLLTHSPGLIKKISDDLRKLDKLIVQPNAVNGELSEDDIHLFPLLRNLTLVAGIEWPSRVAAYRDNMAKQTQVNLLSSHAI	MELFIYEHCPYCVKARMIFGLKNKPVQLCYLLNDEEQAVIRMVGVKQVPVLKIASNTYMKESLDIIRFVDELEA-PLIRGKQSAAIGDWLSRVSLSWRPLTMSHFGLLALPEFATRAAVDYYTQKKERLLGAPLVQLRLKRPLYVEEINIQLVQLVALIRSEEAVNGELSFDDFHLFAVLRALTLFKDIRYPSKVRRYLETLSKLSQVELLFHQAL
ENeissCGnew_00262	gb|EFS3894850.1|	7.02e-56	186	216	1	215	glutaredoxin 2 [Shigella flexneri]	623	MKLYIYDHCPYCLKARMIFGLKNIPVELHVLLNDDAETPTRMVGQKQVPILQKDDNRYMPESMDIVHYVDKLDGKPLLTGKRSPAIEEWLRKVNGYVNKLLLPRFAKSAFDEFSTPAARKYFVDKKEASAGN-FADLLAHSDGLIKNISDDLRALDKLIVKPNAVNGELSEDDIQLFPLLRNLTLVAGINWPSRVANYRDNMAKQTQINLLSSMAI	MELFIYEHCPYCVKARMIFGLKNKPVQLCYLLNDEEQAVIRMVGVKQVPVLKIASNTYMKESLDIIRFVDELEA-PLIRGKQSAAIGDWLSRVSLSWRPLTMSHFGLLALPEFATRAAVDYYTQKKERLLGAPLVQLRLKRPLYVEEINIQLVQLVALIRSEEAVNGELSFDDFHLFAVLRALTLFKDIRYPSKVRRYLETLSKLSQVELLFHQAL
ENeissCGnew_00262	gb|EEC8029692.1|	7.91e-56	186	216	1	215	glutaredoxin 2 [Escherichia coli]	562	MKLYIYDHCPYCLKARMIFGLKNIPVELHVLLNDDAETPTRMVGQKQVPILQKDDSRYMPESMDIVHYVDKLDGKPLLTGKRSPAIEEWLRKVNGYANKLLLPRFAKSAFDEFSTPAARKYFVDKKEASAGN-FADLQAHSDGLIKNISDDLRALDKLIVKPNAVNGELSEDDIQLFPILRNLTLVAGINWPSRVADYRDNMAKQTQINLLSSMAI	MELFIYEHCPYCVKARMIFGLKNKPVQLCYLLNDEEQAVIRMVGVKQVPVLKIASNTYMKESLDIIRFVDELEA-PLIRGKQSAAIGDWLSRVSLSWRPLTMSHFGLLALPEFATRAAVDYYTQKKERLLGAPLVQLRLKRPLYVEEINIQLVQLVALIRSEEAVNGELSFDDFHLFAVLRALTLFKDIRYPSKVRRYLETLSKLSQVELLFHQAL
# BLASTP 2.14.0+
# Query: ENeissCGnew_00263
# Database: /home/blastdb/nr
# Fields: query id, subject id, evalue, bit score, alignment length, s. start, s. end, subject title, subject tax id, subject seq, query seq
# 10 hits found
ENeissCGnew_00263	ref|WP_009311609.1|	1.45e-39	152	340	12	338	MULTISPECIES: hypothetical protein [unclassified Neisseria]	2623750	LAVSACTPTVSPSAETSPTVTQSAIDTAYWTEQPYCSGRYQLRLPSKRRHGSTHLGYNGWSVMV-MFNDWDRNVRTINRFKRSGYDGTDIVVDTRTLIPDRAMMQVTRKGF-GWE-DLVGDDGMPYEADLYFKLDNDDAYIVRSFFYIPA-ENGKAPANWKAQEKEAINTLEKKFRQEILSGLKTRQEFEVPNKH-----GICLIGGFIADDGKKPFEVHSTVEFAKQHDMSLEIMHGDVLEAGEPTLLQRKVNLGKGAMVKA----LTRTIRQGKRTINGMSGEEKLVKWGGNKYMFFWERDGGDPRIMMQFGAEKKDGTKRSEAEVLAIWDTVLPTLK	ISLWALGCLMASSVAAGPITT--SYDKNYWTAVPYCIGRYQLRLPRAFSEEMTNVFYGGDRLRASQEENFQSSSLKVEKIRESGEDYNELYFSDKVLIPQKALLYVTRYGGPDWDLELRIDFGFPYFTTLVNQV-GDWTYMVYSSFSIPSVKQGEEPNNLSKLVDKNIRRIENRFKKHYILGLKERN----PNKNERIGKGICLPGVFLADNGRVSWTGAVKVSFPELENFTLSLYLGYPYDSRGQSLLDRDVLHSSSPFILAHNSEVPRLLRKGKRKLNGIAGSEVLWKLGRANYYFIWESDRQEAQIEV---TKKQDGVELTDAQMLQAWDAILPTFR
ENeissCGnew_00263	ref|WP_003776906.1|	3.01e-39	151	340	12	338	hypothetical protein [Neisseria macacae]	496	LAVAACTPTVSPSAETSPTITKSAIDTAYWTEQPYCSGRYQLRLPSQRRHGSTHLDYNGWSVMV-MFNDWKRNVRNINEFKQNGRAGTKIVVDTRTLIPDRAMMQVTRRDF-EWEHIIR-DRGMPYEADLYFKLDNDDAYIVRSYFRIPS-DHGKAPANWKTQEKEAINTMEKKFRQEILNGLKTRQEFEVPNKH-----GICLIGGFIADDGKKPFEVHSTVEFAKQHDMSLEIMHGDVLKAGEATLLQRKVNLGKGAMVKA----LTRTIRQGKRTINGMSGEEKLVKWGGNKYMFFWERDGGDPRIMMQFGTEKKDGTKRSEAEVLAIWDTVLPTLK	ISLWALGCLMASSVAAGPITT--SYDKNYWTAVPYCIGRYQLRLPRAFSEEMTNVFYGGDRLRASQEENFQSSSLKVEKIRESGEDYNELYFSDKVLIPQKALLYVTRYGGPDWDLELRIDFGFPYFTTLVNQV-GDWTYMVYSSFSIPSVKQGEEPNNLSKLVDKNIRRIENRFKKHYILGLKERN----PNKNERIGKGICLPGVFLADNGRVSWTGAVKVSFPELENFTLSLYLGYPYDSRGQSLLDRDVLHSSSPFILAHNSEVPRLLRKGKRKLNGIAGSEVLWKLGRANYYFIWESDRQEAQIEV---TKKQDGVELTDAQMLQAWDAILPTFR
ENeissCGnew_00263	ref|WP_040668615.1|	4.05e-39	150	341	12	340	hypothetical protein [Neisseria sicca]	490	LAVAACTPTVSPSAETSPTVTKSAIDTAYWTEQPYCSGRYQLRLPSKRRHGSTWLKYNGWSVMV-MFNDWKRNVSTINETKQNGRDGTDIVVDTRTLIPDRAMMQVTR-NDFDWEDSITVKNRGMPYEADLYFKLDNNDAYIVRSYFYIPA-KNGKAPANWKAQEKEAINTIEKKFRQEILSGLKTRQEFEVPNKH-----GICLIGGFIADDGKKPFEVHSTVEFAKQHDMSLEIMHGDVLKADEATLLQRKVDPEKGLLVKA----LTRTIRQGKRTINGMSGEEKLVKWGGNKYMFFWERDGGDPRIMMQFGTEKKDGTKRSEAEVLAIWDTVLPTLK	ISLWALGCLMASSVAAGPITT--SYDKNYWTAVPYCIGRYQLRLPRAFSEEMTNVFYGGDRLRASQEENFQSSSLKVEKIRESGEDYNELYFSDKVLIPQKALLYVTRYGGPDWDLELRI-DFGFPYFTTLVNQV-GDWTYMVYSSFSIPSVKQGEEPNNLSKLVDKNIRRIENRFKKHYILGLKERN----PNKNERIGKGICLPGVFLADNGRVSWTGAVKVSFPELENFTLSLYLGYPYDSRGQSLLDRDVLHSSSPFILAHNSEVPRLLRKGKRKLNGIAGSEVLWKLGRANYYFIWESDRQEAQIEV---TKKQDGVELTDAQMLQAWDAILPTFR
ENeissCGnew_00263	ref|WP_009313129.1|	1.54e-38	149	342	14	340	hypothetical protein [Neisseria sp. GT4A_CT1]	665946	ATACTPTASPSAETSPTVTKSAIDTAYWTAQPYCSGRYQLRLPSQRHHGSTSIDYNGWSVMVMFNDWDRNFKN----IDRFKRSGQFGTDIVVDTRTLIPGQAMMQVIR-SNFHWEHSITIKEKGMPYEAYLYFKLADNDAYIVRSYFYIPA-ENGKAPANWKAQEKEAINSIEKKFRQDFINGLKTRQEFEVPNRH-----GICLIGGFIADDGKKPFEVHSTVEFAKQHDMSLEIMHGDVLKAGEPTLLQRKVNLGKGAMVKA----LTRTIRQGKRTINGMSGEEKLVKWGGNKYMFFWERDGGNPRIMMQFGAERKDGTKRSEAEVLAIWDTVLPTLK	ALGCLMASSVAA--GPITT--SYDKNYWTAVPYCIGRYQLRLPRAFSEEMTNVFYGGDRLRA---SQEENFQSSSLKVEKIRESGEDYNELYFSDKVLIPQKALLYVTRYGGPDWDLELRI-DFGFPYFTTLVNQVGDW-TYMVYSSFSIPSVKQGEEPNNLSKLVDKNIRRIENRFKKHYILGLKERN----PNKNERIGKGICLPGVFLADNGRVSWTGAVKVSFPELENFTLSLYLGYPYDSRGQSLLDRDVLHSSSPFILAHNSEVPRLLRKGKRKLNGIAGSEVLWKLGRANYYFIWESDRQEAQIEV---TKKQDGVELTDAQMLQAWDAILPTFR
ENeissCGnew_00263	ref|WP_107814034.1|	1.63e-37	146	340	12	338	hypothetical protein [Neisseria sicca]	490	LAVAACTPTVSPSAETSPTVTKSAIDTAYWTEQLYCSGRYQLRLPSKRRHGSTHLDYNGWSVMV-MFNDWNRNVRNINEFKTTGEFGTDIVVDTRTLIPGQAMMQVTR-GGFDWE-DLVGDDGMPYEAYLYFKLDNNDAYIVRSYFYIPA-ENGKAPANWKAKEKEAINTIEKKFRQDFISGLKTRQEFEVPNRH-----GICLIGGFIADDGKKPFEVHSTVEFAKQHDMSLEIMHGDVLKAGEATLLKRKIDPEKGLLVKA----LTHTIRQGKRTINGMSGEEKLVKWGGNKYMFFWERDGGDPRIMMQFGAEKKDGTKRSEAEVLAIWDTVLPTLK	ISLWALGCLMASSVAAGPITT--SYDKNYWTAVPYCIGRYQLRLPRAFSEEMTNVFYGGDRLRASQEENFQSSSLKVEKIRESGEDYNELYFSDKVLIPQKALLYVTRYGGPDWDLELRIDFGFPYFTTLVNQV-GDWTYMVYSSFSIPSVKQGEEPNNLSKLVDKNIRRIENRFKKHYILGLKERN----PNKNERIGKGICLPGVFLADNGRVSWTGAVKVSFPELENFTLSLYLGYPYDSRGQSLLDRDVLHSSSPFILAHNSEVPRLLRKGKRKLNGIAGSEVLWKLGRANYYFIWESDRQEAQIEV---TKKQDGVELTDAQMLQAWDAILPTFR
ENeissCGnew_00263	ref|WP_070514354.1|	1.34e-36	144	343	12	338	hypothetical protein [Neisseria sp. HMSC077D05]	1715079	VAVAACTPTVSPSAETSPTVTQSAIDTAYWTEQPYCSGRYQLRLPSKRRHGSTSIDYNGWSVMVMFNDWNRNFKN----IDRFKRSGQFGTDIVVDTRTLIPGQAMMQVTRKGF-GWE-DIVGDDGMPYDAYLYFKLADNDAYIVRSYFYI-HAENSKAPANWKAQEKEAINSIEKKFRQDFINGLKTRQEFEVPNRH-----GICLIGGFIADDGKKPFEVHSTVEFAKQRDMSLEIIHGDVLEAGEPTLLQRKVNLGKGAMVKA----LTHTIRQGKRTINGMSGEEKLVKWGGNKYMFFWERDGGDPRIMMQFGAEKKDGTKRSEAEVLAIWDTVLPTLK	ISLWALGCLMASSVAAGPITT--SYDKNYWTAVPYCIGRYQLRLPRAFSEEMTNVFYGGDRLRASQEE---NFQSSSLKVEKIRESGEDYNELYFSDKVLIPQKALLYVTRYGGPDWDLELRIDFGFPYFTTLVNQVGDW-TYMVYSSFSIPSVKQGEEPNNLSKLVDKNIRRIENRFKKHYILGLKERN----PNKNERIGKGICLPGVFLADNGRVSWTGAVKVSFPELENFTLSLYLGYPYDSRGQSLLDRDVLHSSSPFILAHNSEVPRLLRKGKRKLNGIAGSEVLWKLGRANYYFIWESDRQEAQIEV---TKKQDGVELTDAQMLQAWDAILPTFR
ENeissCGnew_00263	ref|WP_070511795.1|	1.44e-36	144	318	34	338	hypothetical protein [Neisseria sp. HMSC077D05]	1715079	STIDTAYWTEQPYCSGRYQLRLPSHRRHGSTHMGYDGWSVMV-MFNDWNRNVRNINEFKQRGRAGTKIVVDTRTLIPDRAMMQVTRRDF-EWEHIIR-DRGMPYEADLYFKLDNDDAYIVRSYFRIPS-DHGKAPANWKAQEKEAINTIEKKFRQEILSGLKTRQEFEVPNKH-----GICLIGGFIADDGKKPFEVHSTVEFAKQHDMSLEIMHGDVLKAGEPTLLKRKVNLGKGVMTKA----LTHTIRQGKRTINGMSGEEKLVKWGGNKYMFFWERDGGDPRIMMQFGAEKKDGTKRSEAEVLAIWDTVLPTLK	TSYDKNYWTAVPYCIGRYQLRLPRAFSEEMTNVFYGGDRLRASQEENFQSSSLKVEKIRESGEDYNELYFSDKVLIPQKALLYVTRYGGPDWDLELRIDFGFPYFTTLVNQV-GDWTYMVYSSFSIPSVKQGEEPNNLSKLVDKNIRRIENRFKKHYILGLKERN----PNKNERIGKGICLPGVFLADNGRVSWTGAVKVSFPELENFTLSLYLGYPYDSRGQSLLDRDVLHSSSPFILAHNSEVPRLLRKGKRKLNGIAGSEVLWKLGRANYYFIWESDRQEAQIEV---TKKQDGVELTDAQMLQAWDAILPTFR
ENeissCGnew_00263	ref|WP_003780082.1|	1.76e-36	144	341	12	340	hypothetical protein [Neisseria macacae]	496	LAATACTPTVSPSAETSPTVTQSAIDTAYWTEQPYCSGRYQLRLPSQRHHGSTWLKYNGWSVMV-MFNDWKRNVSTINENKQYGYDGTDIVVDTRTLIPDRAIMQVTR-SDFSWERSITVKEKGMPYEADLYFKLDNDDAYIVRSYFYIPA-ENGKAPANWKAQEKEAINTMEKKFRQEILNGLKTRQEFEVPNKH-----GICLIGGFIADDGKKPFEVHSTVEFDKQHDMSLEIMHGDVLEAGEPTLLQRKVNLGKGAMVKA----LTRTIRQGKRTINGMSGEEKLVKWGGNKYMFFWERDGGDPRIMMQFGAEKKDGTKRSEAEVLAIWDTVLPTLK	LWALGCL--MASSVAAGPITT--SYDKNYWTAVPYCIGRYQLRLPRAFSEEMTNVFYGGDRLRASQEENFQSSSLKVEKIRESGEDYNELYFSDKVLIPQKALLYVTRYGGPDWDLELRI-DFGFPYFTTLVNQV-GDWTYMVYSSFSIPSVKQGEEPNNLSKLVDKNIRRIENRFKKHYILGLKERN----PNKNERIGKGICLPGVFLADNGRVSWTGAVKVSFPELENFTLSLYLGYPYDSRGQSLLDRDVLHSSSPFILAHNSEVPRLLRKGKRKLNGIAGSEVLWKLGRANYYFIWESDRQEAQIEV---TKKQDGVELTDAQMLQAWDAILPTFR
ENeissCGnew_00263	ref|WP_070498959.1|	2.66e-36	143	353	1	344	hypothetical protein [Neisseria sp. HMSC064E01]	1715052	MKPTATVLLTVSLLTACAPAISPLTERNPSMTTASSSIDTAYWTEQPYCSGRYQLRLPSKRRHGSTHIDYNGWSVMV-MFNDWDRNVRNINEFKKSGRAGTNVVVDTRNLIPGQAMMQVTR-GGFHWENIIGKD-GMPYEANLYFKLDNNDAYIVRSFFYIPA-ENKKAPANWKVKEKELIDGMEKKFRQDFLNNLRVRQEFEVPNRH-----GICLIGGFIADDGKKPFTAHTTVGFAKQHDMNLEIMHGDELEKGEPTLLQRDIAPEKSALAKIFKITGYRTIRQGQRTINGMSGTEKLIKWDGNKYMLIWERDGGNPRIMMQFGTEKKDGTKRSEAEVLAIWDTVLPTLK	MMRTRISLWALGCLMASSVAAGPIT----------TSYDKNYWTAVPYCIGRYQLRLPRAFSEEMTNVFYGGDRLRASQEENFQSSSLKVEKIRESGEDYNELYFSDKVLIPQKALLYVTRYGGPDWDLELRIDFGFPYFTTLVNQV-GDWTYMVYSSFSIPSVKQGEEPNNLSKLVDKNIRRIENRFKKHYILGLKERN----PNKNERIGKGICLPGVFLADNGRVSWTGAVKVSFPELENFTLSLYLGYPYDSRGQSLLDRDVLHSSSPFILAHNSEVPRLLRKGKRKLNGIAGSEVLWKLGRANYYFIWESDRQEAQIEV---TKKQDGVELTDAQMLQAWDAILPTFR
ENeissCGnew_00263	emb|SUA44553.1|	1.55e-35	141	360	1	353	Uncharacterised protein [Neisseria zoodegmatis]	326523	MFKVKMKFYSICMFFYVSLSLSACSTSYTIQSSEGKKIMSNATTTSYWTAQPFCSGRYQISLPTNRIAGTGWLKYNGWEVKV--QPDYWSNRIKALAKIQKEGKNGSKLFIENRTLIPGKAIATITR---EDFMWDGRHVSKYGMPYYAHLSFKLGKNDAYIVGAFFNIPAV-NGKEPPNFKQLEKNKIDEIIGHYRNHFLNNLQSRTDHEIPQ-KPGICLTEGFIGDSGNEPFFGSAGIKIKDYTDVYAELTTGGSLDQEDKPLLKRDIAPNGSVLSKMMSWAKYSTIRKGSRTINGMAGSEKLVKWQGNRYLFVWEKDDGSVNFTMMFGTSGSNKAGSPLSEREALAAWDAILPTLKK	MMRTRISLWALGCLMASSVAAGPITTSYD---------------KNYWTAVPYCIGRYQLRLPRAFSEEMTNVFYGGDRLRASQEENFQSSSLK-VEKIRESGEDYNELYFSDKVLIPQKALLYVTRYGGPD--WDLELRIDFGFPYFTTLVNQVG-DWTYMVYSSFSIPSVKQGEEPNNLSKLVDKNIRRIENRFKKHYILGLKERNPNKNERIGKGICLPGVFLADNGRVSWTGAVKVSFPELENFTLSLYLGYPYDSRGQSLLDRDVLHSSSPFILAHNSEVPRLLRKGKRKLNGIAGSEVLWKLGRANYYFIWESDRQEAQIEVT-----KKQDGVELTDAQMLQAWDAILPTFRR
# BLASTP 2.14.0+
# Query: ENeissCGnew_00264
# Database: /home/blastdb/nr
# Fields: query id, subject id, evalue, bit score, alignment length, s. start, s. end, subject title, subject tax id, subject seq, query seq
# 10 hits found
ENeissCGnew_00264	ref|WP_113656416.1|	6.24e-48	168	239	6	240	M48 family metallopeptidase [Enterobacter ludwigii]	299767	IVLALGTTLL-LSGCQNMDSNGLMSSGAEAFQAYSLSDAQVKALSDQACKDMDGKATLAPANSTYTQRLNKIASALGNNINGQPVNYKVYMAKDVNAFAMANGCIRVYSGLMDMMTDNEVEAVIGHEMGHVALGHVKKGMQVALGTNAIRAAAASTGGIVGSLSQSQLGDVGEKLVNSQFSQRQESEADDYSYDLLRKRGINPSGLATSFEKLAKL---EAGRQSSMFDDHPASEERAQ	LVLSLSIGMLAISGCSELPPNDWLGMGAEMLDVLGVSDKQITELSEQVCKNEDLTHTVLPENGPETRRIKRIARGLDGELLGQPLSFKVYKANEFNAFATFNGCVRVNSAKMDYFSDEELAAVIAHEMGHVALKHTSREFK-TMGLTTLALKTLSTSGRAELLNSPLFQKIVLGLINGQYSQKQELEADNYAVLMLHRHHMDPHAVVHMLQKLNKLYGESAAGPLSYFASHPSNEARIQ
ENeissCGnew_00264	ref|WP_073396437.1|	9.2e-48	168	239	6	240	MULTISPECIES: M48 family metallopeptidase [Enterobacter cloacae complex]	354276	IVLALGTTLL-LSGCQNMDSNGLMSSGAEAFQAYSLSDAQVKALSDQACKDMDGKATLAPANSTYTQRLNKIASALGDNINGQPVNYKVYMAKDVNAFAMANGCIRVYSGLMDMMTDNEVEAVIGHEMGHVALGHVKKGMQVALGTNAIRAAAASTGGIVGSLSQSQLGDVGEKLVNSQFSQRQESEADDYSYDLLRKRGINPSGLATSFEKLAKL---EAGRQSSMFDDHPASEERAQ	LVLSLSIGMLAISGCSELPPNDWLGMGAEMLDVLGVSDKQITELSEQVCKNEDLTHTVLPENGPETRRIKRIARGLDGELLGQPLSFKVYKANEFNAFATFNGCVRVNSAKMDYFSDEELAAVIAHEMGHVALKHTSREFK-TMGLTTLALKTLSTSGRAELLNSPLFQKIVLGLINGQYSQKQELEADNYAVLMLHRHHMDPHAVVHMLQKLNKLYGESAAGPLSYFASHPSNEARIQ
ENeissCGnew_00264	ref|WP_038868366.1|	7.95e-47	166	247	6	248	MULTISPECIES: M48 family metallopeptidase [Cronobacter]	413496	IVLSMTAAAL-LSGCQNMNSNGLLSSGAEAFQAYTLSDAQVKALSDEACKSQDSKAKIAPANSQYTQRLNKIAAALGDNINGQPVNYKVYEEKDVNAFAMANGCIRVYSGLMDMMSDNEVEAVIGHEMGHVALGHVKRGMQVALGTNAIRGAAASAGGIVGSLSQSDLGELGEKLVNAQFSQRQESEADDYSYDLLRKRGINPSGLATSFEKLAKL---EKGRQSSMFDDHPASEARAQHIRDRMKA	LVLSLSIGMLAISGCSELPPNDWLGMGAEMLDVLGVSDKQITELSEQVCKNEDLTHTVLPENGPETRRIKRIARGLDGELLGQPLSFKVYKANEFNAFATFNGCVRVNSAKMDYFSDEELAAVIAHEMGHVALKHTSREFK-TMGLTTLALKTLSTSGRAELLNSPLFQKIVLGLINGQYSQKQELEADNYAVLMLHRHHMDPHAVVHMLQKLNKLYGESAAGPLSYFASHPSNEARIQSALKQIQA
ENeissCGnew_00264	ref|WP_105884387.1|	8.03e-47	166	247	6	248	M48 family metallopeptidase [Cronobacter malonaticus]	413503	IVLSMTAAAL-LSGCQNMNSNGLLSSGAEAFQAYTLSDAQVKALSDEACKSQDSKAKIAPANSQYTQRLNKIAAALGDNINGQPVNYKVYEEKDVNAFAMANGCIRVYSGLMDMMNDNEVEAVIGHEMGHVALGHVKRGMQVALGTNALRGAAASAGGIVGSLSQSQLGELGEQLVNAQFSQRQESEADDYSYDLLRKRSINPSGLATSFEKLAKL---EKGRQSSMFDDHPASEARAQHIRDRMKA	LVLSLSIGMLAISGCSELPPNDWLGMGAEMLDVLGVSDKQITELSEQVCKNEDLTHTVLPENGPETRRIKRIARGLDGELLGQPLSFKVYKANEFNAFATFNGCVRVNSAKMDYFSDEELAAVIAHEMGHVALKHTSREFK-TMGLTTLALKTLSTSGRAELLNSPLFQKIVLGLINGQYSQKQELEADNYAVLMLHRHHMDPHAVVHMLQKLNKLYGESAAGPLSYFASHPSNEARIQSALKQIQA
ENeissCGnew_00264	ref|WP_007796130.1|	8.9e-47	165	239	6	240	M48 family metallopeptidase [Cronobacter malonaticus]	413503	IVLSMTAAAL-LSGCQNMNSNGLLSSGAEAFQAYTLSDAQVKALSDEACKSQDSKAKIAPANSQYTQRLNKIAAALGDNINGQPVNYKVYEEKDVNAFAMANGCIRVYSGLMDMMNDNEVEAVIGHEMGHVALGHVKRGMQVALGTNALRGAAASAGGIVGSLSQSQLGELGEQLVNAQFSQRQESEADDYSYDLLRKRGINPSGLATSFEKLAKL---EKGRQSSMFDDHPASEARAQ	LVLSLSIGMLAISGCSELPPNDWLGMGAEMLDVLGVSDKQITELSEQVCKNEDLTHTVLPENGPETRRIKRIARGLDGELLGQPLSFKVYKANEFNAFATFNGCVRVNSAKMDYFSDEELAAVIAHEMGHVALKHTSREFK-TMGLTTLALKTLSTSGRAELLNSPLFQKIVLGLINGQYSQKQELEADNYAVLMLHRHHMDPHAVVHMLQKLNKLYGESAAGPLSYFASHPSNEARIQ
ENeissCGnew_00264	ref|WP_032804911.1|	9.55e-47	165	247	6	248	M48 family metallopeptidase [Cronobacter universalis]	535744	IVLSMTAAAL-LSGCQNMNSNGLLSSGAEAFQAYTLSDAQVKALSDEACKSQDSKAKIAPANSQYTQRLNKIAAALGDNINGQPVNYKVYEEKDVNAFAMANGCIRVYSGLMDMMSDNEVEAVIGHEMGHVALGHVKRGMQVALGTNAIRGAAASAGGIVGSLSQSDLGELGEKLVNAQFSQRQESEADDYSYDLLRKRGINPSGLATSFEKLAKL---EKGRQSSMFDDHPASEARAQHIRDRMKA	LVLSLSIGMLAISGCSELPPNDWLGMGAEMLDVLGVSDKQITELSEQVCKNEDLTHTVLPENGPETRRIKRIARGLDGELLGQPLSFKVYKANEFNAFATFNGCVRVNSAKMDYFSDEELAAVIAHEMGHVALKHTSREFK-TMGLTTLALKTLSTSGRAELLNSPLFQKIVLGLINGQYSQKQELEADNYAVLMLHRHHMDPHAVVHMLQKLNKLYGESAAGPLSYFASHPSNEARIQSALKQIQA
ENeissCGnew_00264	emb|CBA33561.1|	1.13e-46	166	247	18	260	Uncharacterized metalloprotease yggG [Cronobacter turicensis z3032]	693216	IVLSMTAAAL-LSGCQNMNSNGLLSSGAEAFQAYTLSDAQVKALSDEACKSQDSKAKIAPANSQYTQRLNKIAAALGDNINGQPVNYKVYEEKDVNAFAMANGCIRVYSGLMDMMSDNEVEAVIGHEMGHVALGHVKRGMQVALGTNAVRGAAASAGGIVGSLSQSDLGELGEKLVNAQFSQRQESEADDYSYDLLRKRGINPSGLATSFEKLAKL---EKGRQSSMFDDHPASEARAQHIRDRMKA	LVLSLSIGMLAISGCSELPPNDWLGMGAEMLDVLGVSDKQITELSEQVCKNEDLTHTVLPENGPETRRIKRIARGLDGELLGQPLSFKVYKANEFNAFATFNGCVRVNSAKMDYFSDEELAAVIAHEMGHVALKHTSREFK-TMGLTTLALKTLSTSGRAELLNSPLFQKIVLGLINGQYSQKQELEADNYAVLMLHRHHMDPHAVVHMLQKLNKLYGESAAGPLSYFASHPSNEARIQSALKQIQA
ENeissCGnew_00264	ref|WP_038158157.1|	1.15e-46	165	253	2	248	MULTISPECIES: M48 family metallopeptidase [Trabulsiella]	158851	KIRSALLALGIAT---ALTGCQNMDSNGLLSSGAEAFQAYSLTDEQVKTLSDQSCKELDSKATIAPASSEYTKRLNKIAAALGDNINGQPVNYKVYVTKDVNAFAMANGCIRVYSGLMDMMNDNEVEAVIGHEMGHVALGHVKKGMQVALGTNALRVAAASTGGVVGSLSQSQLGDLGEKLVNSQFSQRQEAEADDYSYDLLRKRNINPTGLATSFEKLAKL---DAGRQSSMFDDHPASAERAQHVRDRMKA	KISSCYLVLSLSIGMLAISGCSELPPNDWLGMGAEMLDVLGVSDKQITELSEQVCKNEDLTHTVLPENGPETRRIKRIARGLDGELLGQPLSFKVYKANEFNAFATFNGCVRVNSAKMDYFSDEELAAVIAHEMGHVALKHTSREFK-TMGLTTLALKTLSTSGRAELLNSPLFQKIVLGLINGQYSQKQELEADNYAVLMLHRHHMDPHAVVHMLQKLNKLYGESAAGPLSYFASHPSNEARIQSALKQIQA
ENeissCGnew_00264	ref|WP_087761472.1|	1.47e-46	165	253	2	248	M48 family metallopeptidase [Klebsiella pneumoniae]	573	KIRSTVLALGIAA---TLTGCQNMDSNGLLSSGAEAFQAYSLSDAQVKTLSDQACKEMDAKAKIAPANSEYSQRLNKIAAALGDNINGQPVNYKVYETKDVNAFAMANGCIRVYSGLMDLMNDNEVEAVIGHEMGHVALGHVKKGMQVALGTNAVRAATASAGGIVGSLSQSQLGDLGEKLVNSQFSQRQESEADDYSYDLLRKRGINPSGLATSFEKLAKL---EAGRQSSMFDDHPASEARAQHIRDRMKA	KISSCYLVLSLSIGMLAISGCSELPPNDWLGMGAEMLDVLGVSDKQITELSEQVCKNEDLTHTVLPENGPETRRIKRIARGLDGELLGQPLSFKVYKANEFNAFATFNGCVRVNSAKMDYFSDEELAAVIAHEMGHVALKHTSREFK-TMGLTTLALKTLSTSGRAELLNSPLFQKIVLGLINGQYSQKQELEADNYAVLMLHRHHMDPHAVVHMLQKLNKLYGESAAGPLSYFASHPSNEARIQSALKQIQA
ENeissCGnew_00264	ref|WP_054628657.1|	1.69e-46	165	247	6	248	M48 family metallopeptidase [Cronobacter sakazakii]	28141	IVLSMTAAAL-LSGCQNMNSNGLLSSGAEAFQAYTLSDAQVKALSDEACKSQDSKAKIAPANSQYTQRLNKIAAALGDNINGQPVNYKVYEEKDANAFAMANGCIRVYSGLMDMMNDNEVEAVIGHEMGHVALGHVKRGMQVALGTNALRGAAASAGGIVGSLSQSQLGELGEQLVNAQFSQRQESEADDYSYDLLRKRGINPSGLATSFEKLAKL---EKGRQSSMFDDHPASEARAQHIRDRMKA	LVLSLSIGMLAISGCSELPPNDWLGMGAEMLDVLGVSDKQITELSEQVCKNEDLTHTVLPENGPETRRIKRIARGLDGELLGQPLSFKVYKANEFNAFATFNGCVRVNSAKMDYFSDEELAAVIAHEMGHVALKHTSREFK-TMGLTTLALKTLSTSGRAELLNSPLFQKIVLGLINGQYSQKQELEADNYAVLMLHRHHMDPHAVVHMLQKLNKLYGESAAGPLSYFASHPSNEARIQSALKQIQA
# BLASTP 2.14.0+
# Query: ENeissCGnew_00265
# Database: /home/blastdb/nr
# Fields: query id, subject id, evalue, bit score, alignment length, s. start, s. end, subject title, subject tax id, subject seq, query seq
# 10 hits found
ENeissCGnew_00265	ref|WP_101133271.1|	0	1063	670	1	670	excinuclease ABC subunit B [Neisseria meningitidis]	487	MEVIQYPNSPFKLHQPFPPAGDQPTAIAGLLEGLSDGLAYQTLLGVTGSGKTYTMANVIAQSGRPAIIMAHNKTLAAQLYAEMREFFPENAVEYFVSYYDYYQPEAYVPSRDLFIEKDSAINEHIEQMRLSATKNLMTRDDVIIVATVSAIYGIGDPTEYQQMVLSVKEGDTIAQRDIIATLVSMQYERGDLDFKRGSFRVRGDVIDVYPAESSENALRISLFDDEIDRLDMFDPLSGSLIQRVGRYTVFPSSHYVTPRDTVLRACESIKEELRERIDFFTKENRPVEQQRIEQRTRFDLEMLYEMGFCKGIENYSRHFSGKKEGEPPPTLMDYLPDNAIMFIDESHVTVTQIGGMYKGDASRKQNLVDYGFRLPSARDNRPLKFHEFEKVMPQTVFVSATPAKYEEEHAGQVVEQVVRPTGLVDPQIIIRPVATQVDDLMSEINDRIQKGERVLVTTLTKRMAEQLTDYYSELGIKVRYLHSDIDTVERVEIIRDLRLGLFDVLVGINLLREGLDIPEVSLVAILDADKEGFLRSHRSLIQTIGRAARNVNGVAILYADKITDSMKAAIDETERRREKQIKFNEEHGIVPQQIKKQVKDIIDGVYHEDDGGKGRRQGKNKVKVGEIHNEEDAIKEIAKLEKAMQQAAKDLQFEEAAVLRDRIRGIKENL	MQIIQPPNSPFRLYQEFPPAGDQPQAIKELVTGLEDGLEFQTLLGVTGSGKTYTMANVIASTGRPSIILAHNKTLAAQLYSEMREFFPENAVEYFVSYYDYYQPEAYVPSRDLFIEKDSSINEHIEQMRLSATKNLIQRKDVIIVATVSAIYGIGDPKEYSEMMLFLKENLIISQSEIVSQLISMQYERGDTDFKRGSFRRRGDIIDIYPAENSETALRIFMFDDTVERMEIFDPLVGTIKQRVGRYSIFPSSHYVTSRNIILRACETIKQELKQRINFFHQEHKIVEAQRLEQRTKFDLEMLYEMGFCKGIENYSRHLTGKQEGEPPPTLLNYLPANALLFIDESHVTIPQIGGMYKGDAARKQNLVDYGFRLPSARDNRPLTFTEFEQLIPQTIFVSATPAQYEEEHASKIVEQVVRPTGLIDPEILIRPTHSQVEDLLGEIKQRVLHNERVLVTTLTKRMAEQITEYYNELGVKVRYLHSDIDTIERVEIIRDLRLGKIDVLVGINLLREGLDIPEVSLVAILDADKEGFLRSHRSLIQTIGRAARNQNGIAILYADTLTGSIQKAVEETNRRRQKQIKYNAENGIIPQPIKKEVKDIIDGVYYED---KGRTFSSMSTPV---HTEAEAIKLIEKLEKKMAAKAKDLQFEEAAILRDQINFLKKNL
ENeissCGnew_00265	ref|WP_107854529.1|	0	1063	670	1	670	excinuclease ABC subunit B [Neisseria elongata]	495	MQIIQYPNSPFKLHQPFPPAGDQPTAIAGLLEGLSDGLAYQTLLGVTGSGKTYTMANVIAQSGRPAIIMAHNKTLAAQLYAEMREFFPENAVEYFVSYYDYYQPEAYVPSRDLFIEKDSAINEHIEQMRLSATKNLMTRDDVIIVATVSAIYGIGDPTEYQQMVLSVKEGDTIEQRDIIATLVSMQYERGDLDFKRGSFRVRGDVIDVYPAESSENALRISLFDDEIDRLDMFDPLSGSLHQRVGRYTVFPSSHYVTPRDTVLRACESIKEELRERIEFFAREQRPVEQQRIEQRTRFDLEMLYEMGFCKGIENYSRHFSGKKEGEPPPTLMDYLPDNAIMFIDESHVTVTQIGGMYKGDASRKQNLVDYGFRLPSARDNRPLKFHEFEKVMPQTVFVSATPAKYEEEHAGQVVEQVVRPTGLVDPQIIIRPVATQVDDLMSEINDRIQKGERVLVTTLTKRMAEQLTDYYSELGIKVRYLHSDIDTVERVEIIRDLRLGLFDVLVGINLLREGLDIPEVSLVAILDADKEGFLRSHRSLIQTIGRAARNVNGVAILYADKITDSMKAAIDETERRREKQMKFNEEHGIVPQQIKKQVKDIIDGVYHEEDSGKGRLKSKNKVKVGEIHNEEDAIKEIAKLEKAMQQAARDLQFEEAAVLRDRIRGIKENL	MQIIQPPNSPFRLYQEFPPAGDQPQAIKELVTGLEDGLEFQTLLGVTGSGKTYTMANVIASTGRPSIILAHNKTLAAQLYSEMREFFPENAVEYFVSYYDYYQPEAYVPSRDLFIEKDSSINEHIEQMRLSATKNLIQRKDVIIVATVSAIYGIGDPKEYSEMMLFLKENLIISQSEIVSQLISMQYERGDTDFKRGSFRRRGDIIDIYPAENSETALRIFMFDDTVERMEIFDPLVGTIKQRVGRYSIFPSSHYVTSRNIILRACETIKQELKQRINFFHQEHKIVEAQRLEQRTKFDLEMLYEMGFCKGIENYSRHLTGKQEGEPPPTLLNYLPANALLFIDESHVTIPQIGGMYKGDAARKQNLVDYGFRLPSARDNRPLTFTEFEQLIPQTIFVSATPAQYEEEHASKIVEQVVRPTGLIDPEILIRPTHSQVEDLLGEIKQRVLHNERVLVTTLTKRMAEQITEYYNELGVKVRYLHSDIDTIERVEIIRDLRLGKIDVLVGINLLREGLDIPEVSLVAILDADKEGFLRSHRSLIQTIGRAARNQNGIAILYADTLTGSIQKAVEETNRRRQKQIKYNAENGIIPQPIKKEVKDIIDGVYYED---KGRTFSSMSTPV---HTEAEAIKLIEKLEKKMAAKAKDLQFEEAAILRDQINFLKKNL
ENeissCGnew_00265	ref|WP_045072523.1|	0	1061	670	1	670	MULTISPECIES: excinuclease ABC subunit B [unclassified Neisseria]	2623750	MEVIQYPNSPFKLHQPFPPAGDQPTAIAGLLEGLSDGLAYQTLLGVTGSGKTYTMANVIAQSGRPAIIMAHNKTLAAQLYAEMREFFPENAVEYFVSYYDYYQPEAYVPSRDLFIEKDSAINEHIEQMRLSATKNLMTRDDVIIVATVSAIYGIGDPTEYQQMVLSVKEGDTIEQRDIIATLVSMQYERGDLDFKRGSFRVRGDVIDVYPAESSENALRISLFDDEIDRLDMFDPLSGSLIQRVGRYTVFPSSHYVTPRDTVLRACESIKEELRKRIEFFAREQRPVEQQRIEQRTRFDLEMLYEMGFCKGIENYSRHFSGKKEGEPPPTLMDYLPSNAIMFIDESHVTVTQIGGMYKGDASRKQNLVDYGFRLPSARDNRPLKFHEFEKVMPQTVFVSATPAKYEEEHAGQVVEQVVRPTGLVDPQIIIRPVATQVDDLMSEINDRIQKGERVLVTTLTKRMAEQLTDYYSELGIKVRYLHSDIDTVERVEIIRDLRLGLFDVLVGINLLREGLDIPEVSLVAILDADKEGFLRSHRSLIQTIGRAARNVNGVAILYADKITDSMKAAIDETERRREKQIKFNEEHGIVPQQIKKQVKDIIDGVYHEEDGGKGRLKSKNKVKVGEIHNEEDAIKEIAKLEKAMQQAARDLQFEEAAVLRDRIRGIKENL	MQIIQPPNSPFRLYQEFPPAGDQPQAIKELVTGLEDGLEFQTLLGVTGSGKTYTMANVIASTGRPSIILAHNKTLAAQLYSEMREFFPENAVEYFVSYYDYYQPEAYVPSRDLFIEKDSSINEHIEQMRLSATKNLIQRKDVIIVATVSAIYGIGDPKEYSEMMLFLKENLIISQSEIVSQLISMQYERGDTDFKRGSFRRRGDIIDIYPAENSETALRIFMFDDTVERMEIFDPLVGTIKQRVGRYSIFPSSHYVTSRNIILRACETIKQELKQRINFFHQEHKIVEAQRLEQRTKFDLEMLYEMGFCKGIENYSRHLTGKQEGEPPPTLLNYLPANALLFIDESHVTIPQIGGMYKGDAARKQNLVDYGFRLPSARDNRPLTFTEFEQLIPQTIFVSATPAQYEEEHASKIVEQVVRPTGLIDPEILIRPTHSQVEDLLGEIKQRVLHNERVLVTTLTKRMAEQITEYYNELGVKVRYLHSDIDTIERVEIIRDLRLGKIDVLVGINLLREGLDIPEVSLVAILDADKEGFLRSHRSLIQTIGRAARNQNGIAILYADTLTGSIQKAVEETNRRRQKQIKYNAENGIIPQPIKKEVKDIIDGVYYED---KGRTFSSMSTPV---HTEAEAIKLIEKLEKKMAAKAKDLQFEEAAILRDQINFLKKNL
ENeissCGnew_00265	ref|WP_003756720.1|	0	1061	670	1	670	excinuclease ABC subunit B [Neisseria sicca]	490	MEVIQYPNSPFKLHQPFPPAGDQPTAIAGLLEGLSDGLAYQTLLGVTGSGKTYTMANVIAQSGRPAIIMAHNKTLAAQLYAEMREFFPENAVEYFVSYYDYYQPEAYVPSRDLFIEKDSAINEHIEQMRLSATKNLMTRDDVIIVATVSAIYGIGDPTEYQQMVLSVKEGDTIEQRDIIATLVSMQYERGDLDFKRGSFRVRGDVIDVYPAESSENALRISLFDDEIDRLDMFDPLSGSLHQRVGRYTVFPSSHYVTPRDTVLRACESIKEELRERIEFFAREQRPVEQQRIEQRTRFDLEMLYEMGFCKGIENYSRHFSGKKEGEPPPTLMDYLPDNAIMFIDESHVTVTQIGGMYKGDASRKQNLVDYGFRLPSARDNRPLKFHEFEKVMPQTVFVSATPAKYEEEHAGQVVEQVVRPTGLVDPQIIIRPVATQVDDLMSEINDRIQKGERVLVTTLTKRMAEQLTDYYSELGIKVRYLHSDIDTVERVEIIRDLRLGLFDVLVGINLLREGLDIPEVSLVAILDADKEGFLRSHRSLIQTIGRAARNVNGVAILYADKITDSMKAAIDETERRREKQMKFNEEHGIVPQQIKKQVKDIIDGVYHEEDSGKGRLKSKNKVKVGEIHNEEDAIKEIAKLEKAMQQAARDLQFEEAAVLRDRIRGIKENL	MQIIQPPNSPFRLYQEFPPAGDQPQAIKELVTGLEDGLEFQTLLGVTGSGKTYTMANVIASTGRPSIILAHNKTLAAQLYSEMREFFPENAVEYFVSYYDYYQPEAYVPSRDLFIEKDSSINEHIEQMRLSATKNLIQRKDVIIVATVSAIYGIGDPKEYSEMMLFLKENLIISQSEIVSQLISMQYERGDTDFKRGSFRRRGDIIDIYPAENSETALRIFMFDDTVERMEIFDPLVGTIKQRVGRYSIFPSSHYVTSRNIILRACETIKQELKQRINFFHQEHKIVEAQRLEQRTKFDLEMLYEMGFCKGIENYSRHLTGKQEGEPPPTLLNYLPANALLFIDESHVTIPQIGGMYKGDAARKQNLVDYGFRLPSARDNRPLTFTEFEQLIPQTIFVSATPAQYEEEHASKIVEQVVRPTGLIDPEILIRPTHSQVEDLLGEIKQRVLHNERVLVTTLTKRMAEQITEYYNELGVKVRYLHSDIDTIERVEIIRDLRLGKIDVLVGINLLREGLDIPEVSLVAILDADKEGFLRSHRSLIQTIGRAARNQNGIAILYADTLTGSIQKAVEETNRRRQKQIKYNAENGIIPQPIKKEVKDIIDGVYYED---KGRTFSSMSTPV---HTEAEAIKLIEKLEKKMAAKAKDLQFEEAAILRDQINFLKKNL
ENeissCGnew_00265	ref|WP_094575992.1|	0	1061	670	1	670	excinuclease ABC subunit B [Kingella denitrificans]	502	MQIIQYPNSPFKLHQPFPPAGDQPTAIAGLLEGLSDGLAYQTLLGVTGSGKTYTMANVIAQSGRPAIIMAHNKTLAAQLYAEMREFFPENAVEYFVSYYDYYQPEAYVPSRDLFIEKDSAINEHIEQMRLSATKNLMTRDDVIIVATVSAIYGIGDPTEYQQMVLSVKEGDTIEQRDIIATLVSMQYERGDLDFKRGSFRVRGDVIDVYPAESSENALRISLFDDEIDRLDMFDPLSGSLHQRVGRYTVFPSSHYVTPRDTVLRACESIKEELRERIEFFAREQRPVEQQRIEQRTRFDLEMLYEMGFCKGIENYSRHFSGKKEGEPPPTLMDYLPDNAIMFIDESHVTVTQIGGMYKGDASRKQNLVDYGFRLPSARDNRPLKFHEFEKVMPQTIFVSATPAKYEEEHAGQVVEQVVRPTGLVDPQIIIRPVATQVDDLMSEINDRIQKGERVLVTTLTKRMAEQLTDYYSELGIKVRYLHSDIDTVERVEIIRDLRLGLFDVLVGINLLREGLDIPEVSLVAILDADKEGFLRSHRSLIQTIGRAARNVNGVAILYADKITDSMKAAIDETERRREKQIKFNEEHGIVPQQIKKQVKDIIDGVYHEEDSGKGRLKGKNKVKVGEIHNEEDAIKEIAKLEKAMQQAARDLQFEEAAVLRDKIRNIKESL	MQIIQPPNSPFRLYQEFPPAGDQPQAIKELVTGLEDGLEFQTLLGVTGSGKTYTMANVIASTGRPSIILAHNKTLAAQLYSEMREFFPENAVEYFVSYYDYYQPEAYVPSRDLFIEKDSSINEHIEQMRLSATKNLIQRKDVIIVATVSAIYGIGDPKEYSEMMLFLKENLIISQSEIVSQLISMQYERGDTDFKRGSFRRRGDIIDIYPAENSETALRIFMFDDTVERMEIFDPLVGTIKQRVGRYSIFPSSHYVTSRNIILRACETIKQELKQRINFFHQEHKIVEAQRLEQRTKFDLEMLYEMGFCKGIENYSRHLTGKQEGEPPPTLLNYLPANALLFIDESHVTIPQIGGMYKGDAARKQNLVDYGFRLPSARDNRPLTFTEFEQLIPQTIFVSATPAQYEEEHASKIVEQVVRPTGLIDPEILIRPTHSQVEDLLGEIKQRVLHNERVLVTTLTKRMAEQITEYYNELGVKVRYLHSDIDTIERVEIIRDLRLGKIDVLVGINLLREGLDIPEVSLVAILDADKEGFLRSHRSLIQTIGRAARNQNGIAILYADTLTGSIQKAVEETNRRRQKQIKYNAENGIIPQPIKKEVKDIIDGVYYED---KGRTFSSMSTPV---HTEAEAIKLIEKLEKKMAAKAKDLQFEEAAILRDQINFLKKNL
ENeissCGnew_00265	ref|WP_019271473.1|	0	1060	670	1	670	excinuclease ABC subunit B [Neisseria sicca]	490	MEVIQYPNSPFKLHQPFPPAGDQPTAIAGLLEGLSDGLAYQTLLGVTGSGKTYTMANVIAQSGRPAIIMAHNKTLAAQLYAEMREFFPENAVEYFVSYYDYYQPEAYVPSRDLFIEKDSAINEHIEQMRLSATKNLMTRDDVIIVATVSAIYGIGDPTEYQQMVLSVKEGDTIEQRDIIATLVSMQYERGDLDFKRGSFRVRGDVIDVYPAESSENALRISLFDDEIDRLDMFDPLSGSLHQRVGRYTVFPSSHYVTPRDTVLRACESIKEELRERIEFFAREQRPVEQQRIEQRTRFDLEMLYEMGFCKGIENYSRHFSGKKEGEPPPTLMDYLPSNAIMFIDESHVTVTQIGGMYKGDASRKQNLVDYGFRLPSARDNRPLKFHEFEKVMPQTVFVSATPAKYEEEHAGQVVEQVVRPTGLVDPQIIIRPVATQVDDLMSEINDRIQKGERVLVTTLTKRMAEQLTDYYSELGIKVRYLHSDIDTVERVEIIRDLRLGLFDVLVGINLLREGLDIPEVSLVAILDADKEGFLRSHRSLIQTIGRAARNVNGVAILYADKITDSMKAAIDETERRREKQMKFNEEHGIVPQQIKKQVKDIIDGVYHEEDNGKGRLKGKNKVKVGEIHNEEDAIKEIAKLEKAMQQAARDLQFEEAAVLRDRIRGIKENL	MQIIQPPNSPFRLYQEFPPAGDQPQAIKELVTGLEDGLEFQTLLGVTGSGKTYTMANVIASTGRPSIILAHNKTLAAQLYSEMREFFPENAVEYFVSYYDYYQPEAYVPSRDLFIEKDSSINEHIEQMRLSATKNLIQRKDVIIVATVSAIYGIGDPKEYSEMMLFLKENLIISQSEIVSQLISMQYERGDTDFKRGSFRRRGDIIDIYPAENSETALRIFMFDDTVERMEIFDPLVGTIKQRVGRYSIFPSSHYVTSRNIILRACETIKQELKQRINFFHQEHKIVEAQRLEQRTKFDLEMLYEMGFCKGIENYSRHLTGKQEGEPPPTLLNYLPANALLFIDESHVTIPQIGGMYKGDAARKQNLVDYGFRLPSARDNRPLTFTEFEQLIPQTIFVSATPAQYEEEHASKIVEQVVRPTGLIDPEILIRPTHSQVEDLLGEIKQRVLHNERVLVTTLTKRMAEQITEYYNELGVKVRYLHSDIDTIERVEIIRDLRLGKIDVLVGINLLREGLDIPEVSLVAILDADKEGFLRSHRSLIQTIGRAARNQNGIAILYADTLTGSIQKAVEETNRRRQKQIKYNAENGIIPQPIKKEVKDIIDGVYYED---KGRTFSSMSTPV---HTEAEAIKLIEKLEKKMAAKAKDLQFEEAAILRDQINFLKKNL
ENeissCGnew_00265	ref|WP_002239143.1|	0	1060	670	1	670	excinuclease ABC subunit B [Neisseria meningitidis]	487	MEVIQYPNSPFKLHQPFPPAGDQPTAIADLLEGLSDGLAYQTLLGVTGSGKTYTMANVIAQSGRPAIIMAHNKTLAAQLYAEMREFFPENAVEYFVSYYDYYQPEAYVPSRDLFIEKDSAINEHIEQMRLSATKNLMTRDDVIIVATVSAIYGIGDPTEYQQMVLSVKEGDTIAQRDIIATLVSMQYERGDLDFKRGSFRVRGDVIDVYPAESSENALRISLFDDEIDRLDMFDPLSGSLIQRVGRYTVFPSSHYVTPRDTVLRACESIKEELRERIDFFTKENRPVEQQRIEQRTRFDLEMLYEMGFCKGIENYSRHFSGKKEGEPPPTLMDYLPDNAIMFIDESHVTVTQIGGMYKGDASRKQNLVDYGFRLPSARDNRPLKFHEFEKVMPQTVFVSATPAKYEEEHAGQVVEQVVRPTGLVDPQIIIRPVATQVDDLMSEINDRIQKGERVLVTTLTKRMAEQLTDYYSELGIKVRYLHSDIDTVERVEIIRDLRLGLFDVLVGINLLREGLDIPEVSLVAILDADKEGFLRSHRSLIQTIGRAARNVNGVAILYADKITDSMKAAIDETERRREKQIKFNEEHGIVPQQIKKQVKDIIDGVYHEEDSGKGRRQGKNKVKVGKIHNEEDAIKEIAKLEKAMQQAARDLQFEEAAVLRDRIRGIKEGL	MQIIQPPNSPFRLYQEFPPAGDQPQAIKELVTGLEDGLEFQTLLGVTGSGKTYTMANVIASTGRPSIILAHNKTLAAQLYSEMREFFPENAVEYFVSYYDYYQPEAYVPSRDLFIEKDSSINEHIEQMRLSATKNLIQRKDVIIVATVSAIYGIGDPKEYSEMMLFLKENLIISQSEIVSQLISMQYERGDTDFKRGSFRRRGDIIDIYPAENSETALRIFMFDDTVERMEIFDPLVGTIKQRVGRYSIFPSSHYVTSRNIILRACETIKQELKQRINFFHQEHKIVEAQRLEQRTKFDLEMLYEMGFCKGIENYSRHLTGKQEGEPPPTLLNYLPANALLFIDESHVTIPQIGGMYKGDAARKQNLVDYGFRLPSARDNRPLTFTEFEQLIPQTIFVSATPAQYEEEHASKIVEQVVRPTGLIDPEILIRPTHSQVEDLLGEIKQRVLHNERVLVTTLTKRMAEQITEYYNELGVKVRYLHSDIDTIERVEIIRDLRLGKIDVLVGINLLREGLDIPEVSLVAILDADKEGFLRSHRSLIQTIGRAARNQNGIAILYADTLTGSIQKAVEETNRRRQKQIKYNAENGIIPQPIKKEVKDIIDGVYYED---KGRTFSSMSTPV---HTEAEAIKLIEKLEKKMAAKAKDLQFEEAAILRDQINFLKKNL
ENeissCGnew_00265	ref|WP_070504051.1|	0	1060	670	1	670	excinuclease ABC subunit B [Neisseria sp. HMSC072B12]	1715080	MEVIQYPNSPFKLHQPFPPAGDQPTAIADLLEGLSDGLAYQTLLGVTGSGKTYTMANVIAQSGRPAIIMAHNKTLAAQLYAEMREFFPENAVEYFVSYYDYYQPEAYVPSRDLFIEKDSAINEHIEQMRLSATKNLMTRDDVIIVATVSAIYGIGDPTEYQQMVLSVKEGDTIEQRDIIATLVSMQYERGDLDFKRGSFRVRGDVIDVYPAESSENALRISLFDDEIDRLDMFDPLSGGLIQRVGRYTVFPSSHYVTPRDTVLRACESIKEELRERIEFFAREQRPVEQQRIEQRTRFDLEMLYEMGFCKGIENYSRHFSGKQEGEPPPTLMDYLPDNAIMFIDESHVTVTQIGGMYKGDASRKQNLVDYGFRLPSARDNRPLKFHEFEKVMPQTIFVSATPAKYEEEHAGQVVEQVVRPTGLVDPQIIIRPVATQVDDLMSEINDRIQKGERVLVTTLTKRMAEQLTDYYSELGIKVRYLHSDIDTVERVEIIRDLRLGLFDVLVGINLLREGLDIPEVSLVAILDADKEGFLRSHRSLIQTIGRAARNVNGVAILYADKITDSMKAAIDETERRREKQMKFNEEHGIVPQQIKKQVKDIIDGVYHEEDGSKGRLKGKNKVTVGEIHNEEDAIKEIAKLEKAMQQAARDLQFEEAAVLRDRIRNIKENL	MQIIQPPNSPFRLYQEFPPAGDQPQAIKELVTGLEDGLEFQTLLGVTGSGKTYTMANVIASTGRPSIILAHNKTLAAQLYSEMREFFPENAVEYFVSYYDYYQPEAYVPSRDLFIEKDSSINEHIEQMRLSATKNLIQRKDVIIVATVSAIYGIGDPKEYSEMMLFLKENLIISQSEIVSQLISMQYERGDTDFKRGSFRRRGDIIDIYPAENSETALRIFMFDDTVERMEIFDPLVGTIKQRVGRYSIFPSSHYVTSRNIILRACETIKQELKQRINFFHQEHKIVEAQRLEQRTKFDLEMLYEMGFCKGIENYSRHLTGKQEGEPPPTLLNYLPANALLFIDESHVTIPQIGGMYKGDAARKQNLVDYGFRLPSARDNRPLTFTEFEQLIPQTIFVSATPAQYEEEHASKIVEQVVRPTGLIDPEILIRPTHSQVEDLLGEIKQRVLHNERVLVTTLTKRMAEQITEYYNELGVKVRYLHSDIDTIERVEIIRDLRLGKIDVLVGINLLREGLDIPEVSLVAILDADKEGFLRSHRSLIQTIGRAARNQNGIAILYADTLTGSIQKAVEETNRRRQKQIKYNAENGIIPQPIKKEVKDIIDGVYYED---KGRTFSSMSTPV---HTEAEAIKLIEKLEKKMAAKAKDLQFEEAAILRDQINFLKKNL
ENeissCGnew_00265	ref|WP_101810694.1|	0	1060	670	1	670	excinuclease ABC subunit B [Neisseria sicca]	490	MEVIQYPNSPFKLHQPFPPAGDQPTAIAGLLEGLSDGLAYQTLLGVTGSGKTYTMANVIAQSGRPAIIMAHNKTLAAQLYAEMREFFPENAVEYFVSYYDYYQPEAYVPSRDLFIEKDSAINEHIEQMRLSATKNLMTRNDVIIVATVSAIYGIGDPTEYQQMVLSVKEGDTIEQRDIIATLVSMQYERGDLDFKRGSFRVRGDVIDVYPAESSENALRISLFDDEIDRLDMFDPLSGSLHQRVGRYTVFPSSHYVTPRDTVLRACESIKEELRERIEFFAREQRPVEQQRIEQRTRFDLEMLYEMGFCKGIENYSRHFSGKKEGEPPPTLMDYLPDNAIMFIDESHVTVTQIGGMYKGDASRKQNLVDYGFRLPSARDNRPLKFHEFEKVMPQTVFVSATPAKYEEEHAGQVVEQVVRPTGLVDPQIIIRPVATQVDDLMSEINDRIQKGERVLVTTLTKRMAEQLTDYYSELGIKVRYLHSDIDTVERVEIIRDLRLGLFDVLVGINLLREGLDIPEVSLVAILDADKEGFLRSHRSLIQTIGRAARNVNGVAILYADKITDSMKAAIDETERRREKQIKFNEEHGIVPQQIKKQVKDIIDGVYHEEDIGKGRLKGKNKVKVGEIHNEEDAIKEIAKLEKAMQQAARDLQFEEAAVLRDKIRNIKENL	MQIIQPPNSPFRLYQEFPPAGDQPQAIKELVTGLEDGLEFQTLLGVTGSGKTYTMANVIASTGRPSIILAHNKTLAAQLYSEMREFFPENAVEYFVSYYDYYQPEAYVPSRDLFIEKDSSINEHIEQMRLSATKNLIQRKDVIIVATVSAIYGIGDPKEYSEMMLFLKENLIISQSEIVSQLISMQYERGDTDFKRGSFRRRGDIIDIYPAENSETALRIFMFDDTVERMEIFDPLVGTIKQRVGRYSIFPSSHYVTSRNIILRACETIKQELKQRINFFHQEHKIVEAQRLEQRTKFDLEMLYEMGFCKGIENYSRHLTGKQEGEPPPTLLNYLPANALLFIDESHVTIPQIGGMYKGDAARKQNLVDYGFRLPSARDNRPLTFTEFEQLIPQTIFVSATPAQYEEEHASKIVEQVVRPTGLIDPEILIRPTHSQVEDLLGEIKQRVLHNERVLVTTLTKRMAEQITEYYNELGVKVRYLHSDIDTIERVEIIRDLRLGKIDVLVGINLLREGLDIPEVSLVAILDADKEGFLRSHRSLIQTIGRAARNQNGIAILYADTLTGSIQKAVEETNRRRQKQIKYNAENGIIPQPIKKEVKDIIDGVYYED---KGRTFSSMSTPV---HTEAEAIKLIEKLEKKMAAKAKDLQFEEAAILRDQINFLKKNL
ENeissCGnew_00265	ref|WP_003740710.1|	0	1060	670	1	670	excinuclease ABC subunit B [Neisseria mucosa]	488	MEVIQYPNSPFKLHQPFPPAGDQPTAIAGLLEGLSDGLAYQTLLGVTGSGKTYTMANVIAQSGRPAIIMAHNKTLAAQLYAEMREFFPENAVEYFVSYYDYYQPEAYVPSRDLFIEKDSAINEHIEQMRLSATKNLMTRDDVIIVATVSAIYGIGDPTEYQQMVLSVKEGDTIEQRDIIATLVSMQYERGDLDFKRGSFRVRGDVIDVYPAESSENALRISLFDDEIDRLDMFDPLSGSLHQRVGRYTVFPSSHYVTPRDTVLRACESIKEELRERIEFFAREQRPVEQQRIEQRTRFDLEMLYEMGFCKGIENYSRHFSGKKEGEPPPTLMDYLPDNAIMFIDESHVTVTQIGGMYKGDASRKQNLVDYGFRLPSARDNRPLKFHEFEKVMPQTVFVSATPAKYEEEHAGQVVEQVVRPTGLVDPQIIIRPVATQVDDLMSEINDRIQKGERVLVTTLTKRMAEQLTDYYSELGIKVRYLHSDIDTVERVEIIRDLRLGLFDVLVGINLLREGLDIPEVSLVAILDADKEGFLRSHRSLIQTIGRAARNVNGVAILYADKITDSMKAAIDETERRREKQIKFNEEHGIVPQQIKKQVKDIIDGVYHEEDSGKGRLKGKNKVKVGEIHNEEDAIKEIAKLEKAMQQAARDLQFEEAAVLRDRIRGIKENL	MQIIQPPNSPFRLYQEFPPAGDQPQAIKELVTGLEDGLEFQTLLGVTGSGKTYTMANVIASTGRPSIILAHNKTLAAQLYSEMREFFPENAVEYFVSYYDYYQPEAYVPSRDLFIEKDSSINEHIEQMRLSATKNLIQRKDVIIVATVSAIYGIGDPKEYSEMMLFLKENLIISQSEIVSQLISMQYERGDTDFKRGSFRRRGDIIDIYPAENSETALRIFMFDDTVERMEIFDPLVGTIKQRVGRYSIFPSSHYVTSRNIILRACETIKQELKQRINFFHQEHKIVEAQRLEQRTKFDLEMLYEMGFCKGIENYSRHLTGKQEGEPPPTLLNYLPANALLFIDESHVTIPQIGGMYKGDAARKQNLVDYGFRLPSARDNRPLTFTEFEQLIPQTIFVSATPAQYEEEHASKIVEQVVRPTGLIDPEILIRPTHSQVEDLLGEIKQRVLHNERVLVTTLTKRMAEQITEYYNELGVKVRYLHSDIDTIERVEIIRDLRLGKIDVLVGINLLREGLDIPEVSLVAILDADKEGFLRSHRSLIQTIGRAARNQNGIAILYADTLTGSIQKAVEETNRRRQKQIKYNAENGIIPQPIKKEVKDIIDGVYYED---KGRTFSSMSTPV---HTEAEAIKLIEKLEKKMAAKAKDLQFEEAAILRDQINFLKKNL
# BLASTP 2.14.0+
# Query: ENeissCGnew_00266
# Database: /home/blastdb/nr
# Fields: query id, subject id, evalue, bit score, alignment length, s. start, s. end, subject title, subject tax id, subject seq, query seq
# 10 hits found
ENeissCGnew_00266	ref|WP_070813877.1|	2.51e-66	208	158	6	163	MULTISPECIES: transcription elongation factor GreB [unclassified Neisseria]	2623750	KNYITPTGWQALKDELYHLVNKERPEIVQIVNWAASNGDRSENGDYLYGKRRMREIDRRIRFLTKRLEAAVVVDPEAREATDQIFFGATVGLLRGDGREQTVKIVGVDEIDTAKNKISWISPLARSLIKAREGDEVVLNMPEGQEVIEILSVEYIKID	RNYLTPGGWQALKRELYHLVHHIRPELVEVVSWAASNGDRSENGDYLYGKKRLRETDRRIRYLTKRLEIAEVVDPELRQQVEQIFFGAEVTLRREGAVRQTVYIVGVDEIDAAKGKISWQSPLAQALLGHFPGDEIDLKLPDRTETILIDTVRYIPIE
ENeissCGnew_00266	ref|WP_040669721.1|	5.64e-66	207	154	10	163	transcription elongation factor GreB [Neisseria weaveri]	28091	KNYITPVGWQALKDELYHLVYKERPDVVQVVSWAAGNGDRSENGDYLYGKRRLREIDRRIRFLTKRLEAAVVVDPETREDTDQIFFGATVDLLREDGTEQTVRIVGTDEIDTAKNKISWVSPLARCLLKAHEGDDVVLNGPDGRETIEILEVRY	RNYLTPGGWQALKRELYHLVHHIRPELVEVVSWAASNGDRSENGDYLYGKKRLRETDRRIRYLTKRLEIAEVVDPELRQQVEQIFFGAEVTLRREGAVRQTVYIVGVDEIDAAKGKISWQSPLAQALLGHFPGDEIDLKLPDRTETILIDTVRY
ENeissCGnew_00266	gb|EGV37899.1|	6.14e-66	207	154	22	175	transcription elongation factor GreB [Neisseria weaveri LMG 5135]	1051985	KNYITPVGWQALKDELYHLVYKERPDVVQVVSWAAGNGDRSENGDYLYGKRRLREIDRRIRFLTKRLEAAVVVDPETREDTDQIFFGATVDLLREDGTEQTVRIVGTDEIDTAKNKISWVSPLARCLLKAHEGDDVVLNGPDGRETIEILEVRY	RNYLTPGGWQALKRELYHLVHHIRPELVEVVSWAASNGDRSENGDYLYGKKRLRETDRRIRYLTKRLEIAEVVDPELRQQVEQIFFGAEVTLRREGAVRQTVYIVGVDEIDAAKGKISWQSPLAQALLGHFPGDEIDLKLPDRTETILIDTVRY
ENeissCGnew_00266	ref|WP_107726375.1|	9.53e-66	207	154	10	163	transcription elongation factor GreB [Neisseria weaveri]	28091	KNYITPVGWQALKDELYHLVYKERPDVVQVVSWAAGNGDRSENGDYLYGKRRLREIDRRIRFLTKRLEAAVVVDPETREDTDQIFFGATVDLLREDGTEQTVRIVGTDEIDTAKNKISWVSPLARCLLKAHEGDNVVLNGPDGRETIEILEVRY	RNYLTPGGWQALKRELYHLVHHIRPELVEVVSWAASNGDRSENGDYLYGKKRLRETDRRIRYLTKRLEIAEVVDPELRQQVEQIFFGAEVTLRREGAVRQTVYIVGVDEIDAAKGKISWQSPLAQALLGHFPGDEIDLKLPDRTETILIDTVRY
ENeissCGnew_00266	ref|WP_066612593.1|	1.39e-65	207	160	25	184	transcription elongation factor GreB [Crenobacter luteus]	1452487	ATRNYLTPAGWQRMKDELYHLVNRERPEVVQVVNWAASNGDRSENGDYLYGKRRLREIDRRIRFLTKRLEIAEVVDPETREATEQVFFGATVTVLRGDGAEQTLAIVGVDEIDLPRGRISWISPIARALIKAREGDTVLFRGPDGVEEIEILEVRYERIE	VNRNYLTPGGWQALKRELYHLVHHIRPELVEVVSWAASNGDRSENGDYLYGKKRLRETDRRIRYLTKRLEIAEVVDPELRQQVEQIFFGAEVTLRREGAVRQTVYIVGVDEIDAAKGKISWQSPLAQALLGHFPGDEIDLKLPDRTETILIDTVRYIPIE
ENeissCGnew_00266	ref|WP_054618913.1|	3.04e-65	205	157	6	162	transcription elongation factor GreB [Neisseria sp. 83E34]	1692264	NYITPSGWQALKDELYQLVNKERPEIVQIVNWAASNGDRSENGDYLYGKRRMREIDRRIRFLTKRLEAAQVVDPETREATDQVFFGATVLLLRGDGSEQTVKIVGVDEIDTARNKISWISPLARCLIKAREGDEVVLRTPEGSEEIEILSVEYIKID	NYLTPGGWQALKRELYHLVHHIRPELVEVVSWAASNGDRSENGDYLYGKKRLRETDRRIRYLTKRLEIAEVVDPELRQQVEQIFFGAEVTLRREGAVRQTVYIVGVDEIDAAKGKISWQSPLAQALLGHFPGDEIDLKLPDRTETILIDTVRYIPIE
ENeissCGnew_00266	ref|WP_070584151.1|	3.63e-65	205	159	5	163	MULTISPECIES: transcription elongation factor GreB [unclassified Neisseria]	2623750	TKNYITPTGWQALKDELYHLVNKERPEIVQIVNWAASNGDRSENGDYLYGKRRMREIDRRIRFLTKRLEAAVVVDPEAREATDQVFFGATVGLLRGDGREQTVKIVGVDEIDTAKNKISWISPLARSLIKAREGDEVVLDTPEGREVIEILSVEYIKID	NRNYLTPGGWQALKRELYHLVHHIRPELVEVVSWAASNGDRSENGDYLYGKKRLRETDRRIRYLTKRLEIAEVVDPELRQQVEQIFFGAEVTLRREGAVRQTVYIVGVDEIDAAKGKISWQSPLAQALLGHFPGDEIDLKLPDRTETILIDTVRYIPIE
ENeissCGnew_00266	ref|WP_067591705.1|	7.15e-65	204	157	7	163	transcription elongation factor GreB [Eikenella longinqua]	1795827	NYLTPAGWQALKNELYQLVNKERPEIVQIVNWAASNGDRSENGDYLYGKRRMREIDRRIRFLTKRLEAAQVVDPATREPTDQIFFGATVEILRGNGSEQTVHIVGVDEIDTARNKISWTSPLARALLKAREGDEIVFHGPEGREEIEVLSVAYVAIE	NYLTPGGWQALKRELYHLVHHIRPELVEVVSWAASNGDRSENGDYLYGKKRLRETDRRIRYLTKRLEIAEVVDPELRQQVEQIFFGAEVTLRREGAVRQTVYIVGVDEIDAAKGKISWQSPLAQALLGHFPGDEIDLKLPDRTETILIDTVRYIPIE
ENeissCGnew_00266	ref|WP_131861356.1|	7.84e-65	205	160	25	184	transcription elongation factor GreB [Crenobacter luteus]	1452487	ATRNYLTPAGWQRMKDELYHLVNRERPEVVQVVNWAASNGDRSENGDYLYGKRRLREIDRRIRFLTKRLEIAEVVDPETREATEQVFFGATVTVLRGDGAEQALAIVGVDEIDLPRGRISWISPIARALIKAREGDTVLFRGPDGVEEIEILEVRYERIE	VNRNYLTPGGWQALKRELYHLVHHIRPELVEVVSWAASNGDRSENGDYLYGKKRLRETDRRIRYLTKRLEIAEVVDPELRQQVEQIFFGAEVTLRREGAVRQTVYIVGVDEIDAAKGKISWQSPLAQALLGHFPGDEIDLKLPDRTETILIDTVRYIPIE
ENeissCGnew_00266	ref|WP_067525789.1|	9.71e-65	204	157	7	163	transcription elongation factor GreB [Eikenella sp. NML03-A-027]	1795828	NYLTPSGWQALKDELYQLVNKERPEIVQIVNWAASNGDRSENGDYLYGKRRMREIDRRIRFLTKRLEAAQVVDPETREATDQIFFGATVELLRGNGEEQTVRIVGVDEIDTARHKISWTSPLARALLKAREGDEIVFHGPEGREEIEVLSVAYVKIE	NYLTPGGWQALKRELYHLVHHIRPELVEVVSWAASNGDRSENGDYLYGKKRLRETDRRIRYLTKRLEIAEVVDPELRQQVEQIFFGAEVTLRREGAVRQTVYIVGVDEIDAAKGKISWQSPLAQALLGHFPGDEIDLKLPDRTETILIDTVRYIPIE
# BLASTP 2.14.0+
# Query: ENeissCGnew_00267
# Database: /home/blastdb/nr
# Fields: query id, subject id, evalue, bit score, alignment length, s. start, s. end, subject title, subject tax id, subject seq, query seq
# 10 hits found
ENeissCGnew_00267	ref|WP_013449289.1|	1.35e-93	286	260	8	263	outer membrane protein assembly factor BamD [Neisseria lactamica]	486	VSLSLALCACASSQGTVDKDTQTTQGWGVEKLYAEAQDELGGGNYTRAVKLYEILGSRFPTGRYAQQALLDTAYAYYKDDEKDKALAAIDRFRNLYPQHPNMDYALYLRGLVLFNE-DQSFLNKLASQDWSDRDPKANREAYQAFAELVRRFPDSKYAADASARMIKLVDALGGNEMAVARYYMKRGAYIAAANRAQKIIGSYQNTRYVEESLAILELAYQKLGKPQLAADTRRVLETNFPKSPFLTH-AW--QPDDMPW	MAFATLLASCATEK--VDRDAQITSGWPVERLYTEANNELTGKNYVRSIKLYDILLGRFPYGKFAEQALLDKAYAYYKYEEKEKALETINEFQKLYPKHPRMDYVLYLKGMVEFNQRNESFLDKLSEQDWSERDPDSAKQALKAYSELVEKYPNSQYFADATQKMNSLIEALGAHELAVARYYYRMGAYIAASNRAQQVLNDYKNTSNVEEALALIMSSQEKLGQAQLAQDARHLLELNFPQSSYLSKGGWYDRKELTPW
ENeissCGnew_00267	ref|WP_096107428.1|	1.38e-93	286	247	8	253	outer membrane protein assembly factor BamD [Neisseria lactamica]	486	VSLSLALCACASSQGTVDKDTQTTQGWGVEKLYAEAQDELDGGNYTRAVKLYEILGSRFPTGRYAQQALLDTAYAYYKDDEKDKALAAIDRFRNLYPQHPNMDYALYLRGLVLFNE-DQSFLNKLASQDWSDRDPKANREAYQAFAELVRRFPDSKYAADASARMIKLVDALGGNEMAVARYYMKRGAYIAAANRAQKIIGSYQNTRYVEESLAILELAYQKLGKPQLAADTRRVLETNFPKSPFLT	MAFATLLASCATEK--VDRDAQITSGWPVERLYTEANNELTGKNYVRSIKLYDILLGRFPYGKFAEQALLDKAYAYYKYEEKEKALETINEFQKLYPKHPRMDYVLYLKGMVEFNQRNESFLDKLSEQDWSERDPDSAKQALKAYSELVEKYPNSQYFADATQKMNSLIEALGAHELAVARYYYRMGAYIAASNRAQQVLNDYKNTSNVEEALALIMSSQEKLGQAQLAQDARHLLELNFPQSSYLS
ENeissCGnew_00267	ref|WP_003713785.1|	4.24e-93	285	260	8	263	outer membrane protein assembly factor BamD [Neisseria lactamica]	486	VSLSLALCACASSQGTVDKDTQTTQGWGVEKLYAEAQDELGGGNYTRAVKLYEILGSRFPTGRYAQQALLDTAYAYYKDDEKDKALAAIDRFRNLYPQHPNMDYALYLRGLVLFNE-DQSFLNKLASQDWSDRDPKANREAYQAFAELVRRFPDSKYAADASARMIKLVDALGGNEMSVARYYMKRGAYIAAANRAQKIIGSYQNTRYVEESLAILELAYQKLGKPQLAADTRRVLETNFPKSPFLTH-AW--QPDDMPW	MAFATLLASCATEK--VDRDAQITSGWPVERLYTEANNELTGKNYVRSIKLYDILLGRFPYGKFAEQALLDKAYAYYKYEEKEKALETINEFQKLYPKHPRMDYVLYLKGMVEFNQRNESFLDKLSEQDWSERDPDSAKQALKAYSELVEKYPNSQYFADATQKMNSLIEALGAHELAVARYYYRMGAYIAASNRAQQVLNDYKNTSNVEEALALIMSSQEKLGQAQLAQDARHLLELNFPQSSYLSKGGWYDRKELTPW
ENeissCGnew_00267	ref|WP_047760744.1|	2.43e-92	283	253	14	262	outer membrane protein assembly factor BamD [Neisseria arctica]	1470200	LGGCAATGTVDKDAQMTQDWTVERLYTEAQDDLNSNNYTRAIKLYEILESRFPNGRHAQQAQLDTAYAYYKDDEPEKALAAVERFQRMYPQHPNMDYALYLKGLILFNE-DQSFLNKLASQDWSDRDPKANRDAYHAFAQLIERYPNSRYAQDATERMTKLVDALGGNEIAVARYYMKRGAYLAAANRAQKVVQQYQNTRFVEEALAIMEQAYQRLNKPQLADDTRRILSQNFPNSPYL-QTGW--KLDSMPW	LASCA-TEKVDRDAQITSGWPVERLYTEANNELTGKNYVRSIKLYDILLGRFPYGKFAEQALLDKAYAYYKYEEKEKALETINEFQKLYPKHPRMDYVLYLKGMVEFNQRNESFLDKLSEQDWSERDPDSAKQALKAYSELVEKYPNSQYFADATQKMNSLIEALGAHELAVARYYYRMGAYIAASNRAQQVLNDYKNTSNVEEALALIMSSQEKLGQAQLAQDARHLLELNFPQSSYLSKGGWYDRKELTPW
ENeissCGnew_00267	ref|WP_101130746.1|	3.93e-92	282	259	8	262	outer membrane protein assembly factor BamD [Neisseria meningitidis]	487	VSLGLALSACATQGTVDKDAQITQDWSVEKLYAEAQDELNSSNYTRAVKLYEILESRFPTSRHARQSQLDTAYAYYKDDEKDKALAAIERFRRLHPQHPNMDYALYLRGLVLFNE-DQSFLNKLASQDWSDRDPKANREAYQAFAELVQRFPNSKYAADATARMVKLVDALGGNEMSVARYYMKRGAYIAAANRAQKIIGSYQNTRYVEESLAILELAYQKLGKPQLAADTRRVLETNFPKSPFL-KQPW--RSDDMPW	MAFATLLASCATE-KVDRDAQITSGWPVERLYTEANNELTGKNYVRSIKLYDILLGRFPYGKFAEQALLDKAYAYYKYEEKEKALETINEFQKLYPKHPRMDYVLYLKGMVEFNQRNESFLDKLSEQDWSERDPDSAKQALKAYSELVEKYPNSQYFADATQKMNSLIEALGAHELAVARYYYRMGAYIAASNRAQQVLNDYKNTSNVEEALALIMSSQEKLGQAQLAQDARHLLELNFPQSSYLSKGGWYDRKELTPW
ENeissCGnew_00267	ref|WP_127224783.1|	7e-92	281	259	8	262	outer membrane protein assembly factor BamD [Neisseria meningitidis]	487	VSLGLALSACATQGTVDKDAQITQDWSVEKLYAEAQDELNSSNYTRAVKLYEILESRFPTSRHAQQSQLDTAYAYYKDDEKDKALAAIDRFRRLHPQHPNMDYALYLRGLVLFNE-DQSFLNKLASQDWSDRDPKANREAYQAFAELVQRFPNSKYAADATARMVKLVDALGGNEMSVARYYMKRGAYIAAANRAQKIIGSYQNTRYVEESLAILELAYQKLGKPQLAADTRRVLETNFPKSPFLTH-AW--QPDDMPW	MAFATLLASCATE-KVDRDAQITSGWPVERLYTEANNELTGKNYVRSIKLYDILLGRFPYGKFAEQALLDKAYAYYKYEEKEKALETINEFQKLYPKHPRMDYVLYLKGMVEFNQRNESFLDKLSEQDWSERDPDSAKQALKAYSELVEKYPNSQYFADATQKMNSLIEALGAHELAVARYYYRMGAYIAASNRAQQVLNDYKNTSNVEEALALIMSSQEKLGQAQLAQDARHLLELNFPQSSYLSKGGWYDRKELTPW
ENeissCGnew_00267	gb|KES10136.1|	8.68e-92	281	259	1	256	DNA uptake lipoprotein [Snodgrassella alvi SCGC AB-598-O02]	1443103	MALGLLLTACASTSTVDKDSQITQDWSVQRLYKEAHGELMHHNYTRAEKLYEILQARFPYGAYAEQAQLDTAYAYYKDSENDRALAAIEQFQRLYPKHTNMDYALYLKALIQLNE-DKSFVSKLAKQDWSDRDPKANREAYLTFAELVERFPNSKYATDAREKMQKLLNALAGHELSVARYYMKRGAWLAAAGRAQTIISQYQNTPNVEEALAIMVAAYEKLNEQKLSNDAKRVLAQNFPNSPYLQK-TWHNQNEI-PW	MAFATLLASCA-TEKVDRDAQITSGWPVERLYTEANNELTGKNYVRSIKLYDILLGRFPYGKFAEQALLDKAYAYYKYEEKEKALETINEFQKLYPKHPRMDYVLYLKGMVEFNQRNESFLDKLSEQDWSERDPDSAKQALKAYSELVEKYPNSQYFADATQKMNSLIEALGAHELAVARYYYRMGAYIAASNRAQQVLNDYKNTSNVEEALALIMSSQEKLGQAQLAQDARHLLELNFPQSSYLSKGGWYDRKELTPW
ENeissCGnew_00267	ref|WP_085390447.1|	1.17e-91	281	259	8	262	outer membrane protein assembly factor BamD [Neisseria animaloris]	326522	VALGFALGGCASTGTVDKDAQITQDWTVEKLYAEAQDELNSNNYTRAVKLYEILKSRFPNGRYAQQAQLDTAYAHYKDDEPEKALAAIDRFQRNHPQHPNMDYALYLRGLVLFNE-DKSFLNKLASQDWSDRDPKANREAYQAFSQLVSQYPNSKYVGDATERMTKLVDALGGNEISVARYYMKRGAYLAAANRAQKVVQQYQNTRFVEESLAIMELAYRRINQPQLADDARRVLEKNFPKSPYLQK-EW--RLDGIPW	MAFATLLASCA-TEKVDRDAQITSGWPVERLYTEANNELTGKNYVRSIKLYDILLGRFPYGKFAEQALLDKAYAYYKYEEKEKALETINEFQKLYPKHPRMDYVLYLKGMVEFNQRNESFLDKLSEQDWSERDPDSAKQALKAYSELVEKYPNSQYFADATQKMNSLIEALGAHELAVARYYYRMGAYIAASNRAQQVLNDYKNTSNVEEALALIMSSQEKLGQAQLAQDARHLLELNFPQSSYLSKGGWYDRKELTPW
ENeissCGnew_00267	ref|WP_101119853.1|	1.5e-91	281	259	8	262	outer membrane protein assembly factor BamD [Neisseria meningitidis]	487	VSLGLALSACATQGTVDKDAQITQDWSVEKLYAEAQDELNSSNYTRAVKLYEILESRFPTSRHAQQSQLDTAYAYYKDDEKDKALAAIERFRRLHPQHPNMDYALYLRGLVLFNE-DQSFLNKLASQDWSDRDPKANREAYQAFAELVQRFPNSKYAADATARMVKLVDALGGNEMSVARYYMKRGAYIAAANRAQKIIGSYQNTRYVEESLAILELAYQKLGKPQLAADTRRVLETNFPKSPFLTH-AW--QPDDMPW	MAFATLLASCATE-KVDRDAQITSGWPVERLYTEANNELTGKNYVRSIKLYDILLGRFPYGKFAEQALLDKAYAYYKYEEKEKALETINEFQKLYPKHPRMDYVLYLKGMVEFNQRNESFLDKLSEQDWSERDPDSAKQALKAYSELVEKYPNSQYFADATQKMNSLIEALGAHELAVARYYYRMGAYIAASNRAQQVLNDYKNTSNVEEALALIMSSQEKLGQAQLAQDARHLLELNFPQSSYLSKGGWYDRKELTPW
ENeissCGnew_00267	ref|WP_115133629.1|	1.87e-91	280	260	8	263	outer membrane protein assembly factor BamD [Neisseria zoodegmatis]	326523	ISLGLALGGCAGTKGTIDKDAQITQDWSVEKLYAEAHDELNSSNYTRAIKLYEILESRFPNGRYAQQSQLDTAYAYYKDDEPEKALAAIERFQRNHPQHPNMDYALYLKGLVLFNE-DQSFLNKLASQDWSDRDPKANRDAYQAFSQLIERYPGSKYAADASERMAKLVDALGGNEIAVARYYMKRGAYLAAANRAQKIVERYQNTRFVEEALAIMESSYRKMDKPQLADDTRRILAQNFPNSPYLNK-SWSDNN--IPW	MAFATLLASCATEK--VDRDAQITSGWPVERLYTEANNELTGKNYVRSIKLYDILLGRFPYGKFAEQALLDKAYAYYKYEEKEKALETINEFQKLYPKHPRMDYVLYLKGMVEFNQRNESFLDKLSEQDWSERDPDSAKQALKAYSELVEKYPNSQYFADATQKMNSLIEALGAHELAVARYYYRMGAYIAASNRAQQVLNDYKNTSNVEEALALIMSSQEKLGQAQLAQDARHLLELNFPQSSYLSKGGWYDRKELTPW
# BLASTP 2.14.0+
# Query: ENeissCGnew_00268
# Database: /home/blastdb/nr
# Fields: query id, subject id, evalue, bit score, alignment length, s. start, s. end, subject title, subject tax id, subject seq, query seq
# 10 hits found
ENeissCGnew_00268	ref|WP_058357672.1|	3.13e-141	413	327	5	331	23S rRNA pseudouridine(1911/1915/1917) synthase RluD [Vitreoscilla massiliensis]	1689272	NADDYNDDLDLAVDGETIELQVPNDLAGKRLDAALAQLLPDYSRSRIAAWIKDGLVSVNGVAAQPKHKLIGSEKVSVTITPSVETAAFTPEAMDLDVVYEDDTVIVINKPAGLVVHPAAGNWNGTLLNGLLHRNPELSQVPRAGIVHRLDKDTSGLMVVAKTLPAQNNLVQQLQARTVKRIYRAVCNGIVPFDGKIDTLIGRDPHNRLKMAVVKFGGKQAITHIKVLERYLAHSYIECALETGRTHQIRVHMREAGHPLAADPVYGNVRHACSDTVKEVVKNLHRQALHAYRLSFIHPKTGETVSFEAPMAPDMYHLLSVLRLEAGL	QSQDYQTSIDPLNSRKTISLTVPNEFGGKRLDSTLANLLPQYSRSQLSQWIKTGAVTVDDGVSIAKHKLIGGEKVKIFCEPDPQVSAFQPEPLALNILFEDDAVLVLNKPAGVVVHPAAGNWSGTLLNGLLHYEPRLLQVPRAGIVHRLDKDTSGLMVVAKSLIAQNNLVNQLQERKVRRIYRSIVNGLVESDRMIETLIGRDPYRRTRMAVVPFGGKEAITHVKLLQHFLHHSYVECRLETGRTHQIRVHMRELGHPIVGDPVYGNFSLPASKEIKAQIMALKRQALHAYRLSFFHPISQEVLDFEAPLPIEMKTLLQRLEVELQL
ENeissCGnew_00268	ref|WP_003713784.1|	5.92e-140	410	344	1	344	23S rRNA pseudouridine(1911/1915/1917) synthase RluD [Neisseria lactamica]	486	MQNTSFENEADYSDDSDFASAPETENCICLTVPPKLAGGRLDAVLAKLLPDYSRSRLTLWIKEGAVIVNDKPSQPKDKMIGGEHIRVSIRPSAEYSAFAPEPMALDIVYEDDTVIVVNKPAGLVVHPAAGNWTGTLLNGLLAHCPELSQVPRAGIVHRLDKETSGLMVVAKTLPAQNSLVQQLQERTVKRIYRAVANGIVPFDGKIETQIGRDPHNRLKMAVVKFGGKPAVTHVKVLERYLAHSYIECSLETGRTHQIRVHMREANHPLAGDPVYGNLRHPCSEPVKEAVKSLGARQALHAYRLSFVHPKTGETVSFEAPIPDDMYHLLSVLRLEAGLDSSLDN	MNKLSLQSQ-DYQTSIDPLNSRKT---ISLTVPNEFGGKRLDSTLANLLPQYSRSQLSQWIKTGAVTVDDGVSIAKHKLIGGEKVKIFCEPDPQVSAFQPEPLALNILFEDDAVLVLNKPAGVVVHPAAGNWSGTLLNGLLHYEPRLLQVPRAGIVHRLDKDTSGLMVVAKSLIAQNNLVNQLQERKVRRIYRSIVNGLVESDRMIETLIGRDPYRRTRMAVVPFGGKEAITHVKLLQHFLHHSYVECRLETGRTHQIRVHMRELGHPIVGDPVYGNFSLPASKEIKAQIMAL-KRQALHAYRLSFFHPISQEVLDFEAPLPIEMKTLLQRLEVELQL-FQLDN
ENeissCGnew_00268	ref|WP_118786992.1|	7.46e-139	407	338	1	338	23S rRNA pseudouridine(1911/1915/1917) synthase RluD [Neisseria lactamica]	486	MQNTSFDNESDYSDDSDFVSAPETENCICLTVPLELAGGRLDAVLAKLLPDYSRSRLTSWIREGAVIVNDKPSQPKDKMIGGEHIRVSIRPSAEYSAFAPEPMALDIVYEDDTVIVVNKPAGLVVHPAAGNWTGTLLNGLLAHCPELSQIPRAGIVHRLDKETSGLMVVAKTLPAQNSLVQQLQERTVKRIYRAVANGIVPFDGKIETQIGRDPHNRLKMAVVKFGGKPAVTHVKVLERYLAHSYIECSLETGRTHQIRVHMREANHPLAGDPVYGNPRHPCSEPVKEAVKSLGARQALHAYRLSFVHPESGETVSFEAPIPDDIYHLLSVLRLEAGL	MNKLSLQSQ-DYQTSIDPLNSRKT---ISLTVPNEFGGKRLDSTLANLLPQYSRSQLSQWIKTGAVTVDDGVSIAKHKLIGGEKVKIFCEPDPQVSAFQPEPLALNILFEDDAVLVLNKPAGVVVHPAAGNWSGTLLNGLLHYEPRLLQVPRAGIVHRLDKDTSGLMVVAKSLIAQNNLVNQLQERKVRRIYRSIVNGLVESDRMIETLIGRDPYRRTRMAVVPFGGKEAITHVKLLQHFLHHSYVECRLETGRTHQIRVHMRELGHPIVGDPVYGNFSLPASKEIKAQIMAL-KRQALHAYRLSFFHPISQEVLDFEAPLPIEMKTLLQRLEVELQL
ENeissCGnew_00268	ref|WP_107996868.1|	1.08e-138	407	328	11	338	23S rRNA pseudouridine(1911/1915/1917) synthase RluD [Neisseria cinerea]	483	DYSDDSDFVSAPETENCICLTVPLELAGGRLDAVLAKLLPDYSRSRLTSWIREGAVIVNDKPSQPKDKMIGGEQIRVTVRPSEENLAFVPEPMALDIVYEDDTVIVVNKPAGLVVHPAAGNWSGTLLNGLLAHCPELSQVPRAGIVHRLDKETSGLMVVAKTLPAQNSLVQQLQERTVKRIYRAVANGIVPFDGKIETQIGRDPHNRLKMAVVKFGGKPAITHVKVLERYLAHSYIECSLETGRTHQIRVHMREANHPLAADPVYGNLRHPCSESVKEAVKSLGARQALHAYRLSFVHPKTGETVSFEAPIPDDMYHLLSVLRLEAGL	DYQTSIDPLNSRKT---ISLTVPNEFGGKRLDSTLANLLPQYSRSQLSQWIKTGAVTVDDGVSIAKHKLIGGEKVKIFCEPDPQVSAFQPEPLALNILFEDDAVLVLNKPAGVVVHPAAGNWSGTLLNGLLHYEPRLLQVPRAGIVHRLDKDTSGLMVVAKSLIAQNNLVNQLQERKVRRIYRSIVNGLVESDRMIETLIGRDPYRRTRMAVVPFGGKEAITHVKLLQHFLHHSYVECRLETGRTHQIRVHMRELGHPIVGDPVYGNFSLPASKEIKAQIMAL-KRQALHAYRLSFFHPISQEVLDFEAPLPIEMKTLLQRLEVELQL
ENeissCGnew_00268	ref|WP_107859262.1|	1.29e-138	407	344	1	344	23S rRNA pseudouridine(1911/1915/1917) synthase RluD [Neisseria cinerea]	483	MQNTSFDNESDYSDDSDFVSAPETENCICLTVPLELAGGRLDAVLAKLLPDYSRSRLTSWIREGAVIVNDKPSQPKDKMIGGEQIRVTVRPSEENLAFVPEPMALDIVYEDDTVIVVNKPAGLVVHPAAGNWSGTLLNGLLAHCPELSQVPRAGIVHRLDKETSGLMVVAKTLPAQNSLVQQLQERTVKRIYRAVANGIVPFDGKIETQIGRDPHNRLKMAVVKFGGKPAVTHVKVLERYLAHSYIECSLETGRTHQIRVHMREANHPLAADPVYGNLRHPCSEPVKEAVKSLGARQALHAYRLSFVHPKTGETVSFEAPIPDDMYHLLSVLRLEAGLDSSLDN	MNKLSLQSQ-DYQTSIDPLNSRKT---ISLTVPNEFGGKRLDSTLANLLPQYSRSQLSQWIKTGAVTVDDGVSIAKHKLIGGEKVKIFCEPDPQVSAFQPEPLALNILFEDDAVLVLNKPAGVVVHPAAGNWSGTLLNGLLHYEPRLLQVPRAGIVHRLDKDTSGLMVVAKSLIAQNNLVNQLQERKVRRIYRSIVNGLVESDRMIETLIGRDPYRRTRMAVVPFGGKEAITHVKLLQHFLHHSYVECRLETGRTHQIRVHMRELGHPIVGDPVYGNFSLPASKEIKAQIMAL-KRQALHAYRLSFFHPISQEVLDFEAPLPIEMKTLLQRLEVELQL-FQLDN
ENeissCGnew_00268	ref|WP_118782908.1|	1.69e-138	406	344	1	344	RluA family pseudouridine synthase [Neisseria lactamica]	486	MQNTSFDNESDYSDDSDFVSAPETENCICLTVPPKLAGGRLDAVLAKLLPDYSRSRLTSWIREGAVIVNDKPSQPKDKMIGGEHIRVSIRPSAEYSAFAPEPMALDIVYEDDTVIVVNKPAGLVVHPAAGNWTGTLLNGLLAHCPELSQIPRAGIVHRLDKETSGLMVVAKTLPAQNSLVQQLQERTVKRIYRAVANGIVPFDGKIETQIGRDPHNRLKMAVVKFGGKPAVTHVKVLERYLAHSYIECSLETGRTHQIRVHMREANHPLAADPVYGNLRHPCSEPVKEAVKSLGARQALHAYRLSFVHPESGETVSFEAPIPNDIYHLLSVLRLEAGLDSSLDN	MNKLSLQSQ-DYQTSIDPLNSRKT---ISLTVPNEFGGKRLDSTLANLLPQYSRSQLSQWIKTGAVTVDDGVSIAKHKLIGGEKVKIFCEPDPQVSAFQPEPLALNILFEDDAVLVLNKPAGVVVHPAAGNWSGTLLNGLLHYEPRLLQVPRAGIVHRLDKDTSGLMVVAKSLIAQNNLVNQLQERKVRRIYRSIVNGLVESDRMIETLIGRDPYRRTRMAVVPFGGKEAITHVKLLQHFLHHSYVECRLETGRTHQIRVHMRELGHPIVGDPVYGNFSLPASKEIKAQIMAL-KRQALHAYRLSFFHPISQEVLDFEAPLPIEMKTLLQRLEVELQL-FQLDN
ENeissCGnew_00268	ref|WP_070747966.1|	1.81e-138	406	328	11	338	23S rRNA pseudouridine(1911/1915/1917) synthase RluD [Neisseria sp. HMSC056A03]	1739544	DYSDDLDFPSSPETESCVNLTVPLEMAGGRLDAVLAKLMPDYSRSRLSSWIKEGAVIVNDKPAQPKDKMIGGELIAVTVRPSEENLAFTPEPMDLDIIYEDDTVIVINKPAGLVVHPAAGNWSGTLLNGLLAHCPELSQVPRAGIVHRLDKETSGLMVVAKTLPAQNSLVQQLQERTVKRIYRAVANGIVPFDGKIETQIGRDPHNRLKMAVVKFGGKPAITHVKVLERYLSHSYIECSLETGRTHQIRVHMREANHPLAADPVYGNLRHPCSDAVKEAIKALGARQALHAYRLSFVHPKTGETVSFEAPMPDDMYHLLSVLRLEVGL	DYQTSIDPLNSRKT---ISLTVPNEFGGKRLDSTLANLLPQYSRSQLSQWIKTGAVTVDDGVSIAKHKLIGGEKVKIFCEPDPQVSAFQPEPLALNILFEDDAVLVLNKPAGVVVHPAAGNWSGTLLNGLLHYEPRLLQVPRAGIVHRLDKDTSGLMVVAKSLIAQNNLVNQLQERKVRRIYRSIVNGLVESDRMIETLIGRDPYRRTRMAVVPFGGKEAITHVKLLQHFLHHSYVECRLETGRTHQIRVHMRELGHPIVGDPVYGNFSLPASKEIKAQIMAL-KRQALHAYRLSFFHPISQEVLDFEAPLPIEMKTLLQRLEVELQL
ENeissCGnew_00268	ref|WP_154953349.1|	1.81e-138	406	328	11	338	23S rRNA pseudouridine(1911/1915/1917) synthase RluD [Neisseria flavescens]	484	DYSDDLDFPSSPETESCVNLTVPLEMAGGRLDAVLAKLMPDYSRSRLSSWIKEGAVIVNDKPAQPKDKMIGGELIAVTVRPSEENLAFTPEPMDLDIIYEDDTVIVINKPAGLVVHPAAGNWSGTLLNGLLAHCPELSQVPRAGIVHRLDKETSGLMVVAKTLSAQNSLVQQLQERTVKRIYRAVANGIVPFDGKIETQIGRDPHNRLKMAVVKFGGKPAITHVKVLERYLSHSYIECSLETGRTHQIRVHMREANHPLAADPVYGNLRHPCSDAVKEAIKALGARQALHAYRLSFVHPKTGETVSFEAPMPDDMYHLLSVLRLEAGL	DYQTSIDPLNSRKT---ISLTVPNEFGGKRLDSTLANLLPQYSRSQLSQWIKTGAVTVDDGVSIAKHKLIGGEKVKIFCEPDPQVSAFQPEPLALNILFEDDAVLVLNKPAGVVVHPAAGNWSGTLLNGLLHYEPRLLQVPRAGIVHRLDKDTSGLMVVAKSLIAQNNLVNQLQERKVRRIYRSIVNGLVESDRMIETLIGRDPYRRTRMAVVPFGGKEAITHVKLLQHFLHHSYVECRLETGRTHQIRVHMRELGHPIVGDPVYGNFSLPASKEIKAQIMAL-KRQALHAYRLSFFHPISQEVLDFEAPLPIEMKTLLQRLEVELQL
ENeissCGnew_00268	ref|WP_049328485.1|	2.77e-138	405	328	11	338	23S rRNA pseudouridine(1911/1915/1917) synthase RluD [Neisseria sp. KH1003-01]	1871106	DYSDDLDFPSSPETESCVNLTVPLEMAGGRLDAVLAKLMPDYSRSRLSSWIKEGAVIVNDKPAQPKDKMIGGELIAVTVRPSEENLAFTPEPMDLDIIYEDDTVIVINKPAGLVVHPAAGNWSGTLLNGLLAHCPELSQVPRAGIVHRLDKETSGLMVVAKTLPAQNSLVQQLQERTVKRIYRAVANGIVPFDGKIETQIGRDPHNRLKMAVVKFGGKPAITHVKVLERYLSHSYIECSLETGRTHQIRVHMREANHPLAADPVYGNLRHPCSDAVKEAIKALGARQALHAYRLSFVHPKTGETVSFEAPMPDDMYHLLSVLRLEAGL	DYQTSIDPLNSRKT---ISLTVPNEFGGKRLDSTLANLLPQYSRSQLSQWIKTGAVTVDDGVSIAKHKLIGGEKVKIFCEPDPQVSAFQPEPLALNILFEDDAVLVLNKPAGVVVHPAAGNWSGTLLNGLLHYEPRLLQVPRAGIVHRLDKDTSGLMVVAKSLIAQNNLVNQLQERKVRRIYRSIVNGLVESDRMIETLIGRDPYRRTRMAVVPFGGKEAITHVKLLQHFLHHSYVECRLETGRTHQIRVHMRELGHPIVGDPVYGNFSLPASKEIKAQIMAL-KRQALHAYRLSFFHPISQEVLDFEAPLPIEMKTLLQRLEVELQL
ENeissCGnew_00268	ref|WP_063075846.1|	2.77e-138	405	328	11	338	23S rRNA pseudouridine(1911/1915/1917) synthase RluD [Neisseria flavescens]	484	DYSDDLDFPSSPETESCVNLTVPLEMAGGRLDAVLAKLMPDYSRSRLSSWIKEGAVIVNDKPAQPKDKMIGGELIAVTVRPSEENLAFTPEPMDLDIIYEDDTVIVINKPAGLVVHPAAGNWSGTLLNGLLAHCPELSQVPRAGIVHRLDKETSGLMVVAKTLPAQNSLVQQLQERTVKRIYRAVANGIVPFDGKIETQIGRDPHNRLKMAVVKFGGKPAITHVKVLERYLSHSYIECSLETGRTHQIRVHMREANHPLAADPVYGNLRHPCSDAVKEAIKALGARQALHAYRLSFVHPKTGETVSFEAPMPDDMYHLLSVLRLEAGL	DYQTSIDPLNSRKT---ISLTVPNEFGGKRLDSTLANLLPQYSRSQLSQWIKTGAVTVDDGVSIAKHKLIGGEKVKIFCEPDPQVSAFQPEPLALNILFEDDAVLVLNKPAGVVVHPAAGNWSGTLLNGLLHYEPRLLQVPRAGIVHRLDKDTSGLMVVAKSLIAQNNLVNQLQERKVRRIYRSIVNGLVESDRMIETLIGRDPYRRTRMAVVPFGGKEAITHVKLLQHFLHHSYVECRLETGRTHQIRVHMRELGHPIVGDPVYGNFSLPASKEIKAQIMAL-KRQALHAYRLSFFHPISQEVLDFEAPLPIEMKTLLQRLEVELQL
# BLASTP 2.14.0+
# Query: ENeissCGnew_00269
# Database: /home/blastdb/nr
# Fields: query id, subject id, evalue, bit score, alignment length, s. start, s. end, subject title, subject tax id, subject seq, query seq
# 10 hits found
ENeissCGnew_00269	gb|ADC32801.1|	1.16e-36	133	167	1	156	pilin protein [Dichelobacter nodosus]	870	MKSLQKGFTLIELMIVVAIIGILAAFAIPAYNDYIARSQAAEGVSLADGLKIRIAENLQDGECKGPDA------DPASGVVGNQDKGKYALAEIKGDYDASKTDAGDPNGCKVEITYGQGT----AEGKISKLITGKKLVLDQMVNGSF-IQGEGTDLADKFIPNAV	MKTLQKGFTLIELMIVLAVIGIMAAMVIPRYQDYIARTQVAEGINLADAAKVDVMTNLQNGNCLDPNAKSGEEGQPPNTVIGRY--VKLVLSEEDLGKDADYEDPTKPNGCIVTLEYGKGKDASGATGSVHKSINGKNLVLKMLNSGSYSVDAKATTVLPKYLPKSM
ENeissCGnew_00269	gb|AML81112.1|	3.18e-36	132	169	1	158	FimA [Dichelobacter nodosus]	870	MKSLQKGFTLIELMIVVAIIGILAAFAIPAYNDYIARSQAAEGVSLADGLKVRIAENLQDGECKGPDA------DPQSGVVGNEDKGKYALAKIDGTYNESETDAGKPNGCKVEIAYGQGT----AEGKISKLITGKKLVLDQLVNGSF-IAGDGTDLADKFIPNAVKA	MKTLQKGFTLIELMIVLAVIGIMAAMVIPRYQDYIARTQVAEGINLADAAKVDVMTNLQNGNCLDPNAKSGEEGQPPNTVIGRY--VKLVLSEEDLGKDADYEDPTKPNGCIVTLEYGKGKDASGATGSVHKSINGKNLVLKMLNSGSYSVDAKATTVLPKYLPKSMTS
ENeissCGnew_00269	sp|P17823.1|	6.95e-36	131	166	1	156	RecName: Full=Fimbrial protein; AltName: Full=Pilin; AltName: Full=Serogroup C1; Flags: Precursor [Dichelobacter nodosus]	870	MKSLQKGFTLIELMIVVAIIGILAAFAIPAYNDYIARTQVSEGVSLADGLKIRIADNLQDGDCTTKGDASTGEVGNEDK---GKYA-LATIEGTPAANLSELKAEEKNGCLVKIEYGKGTSG----GSVSALINNTELVLAQLANGSYV--KESATVKDKFLPKAL	MKTLQKGFTLIELMIVLAVIGIMAAMVIPRYQDYIARTQVAEGINLADAAKVDVMTNLQNGNCLDP-NAKSGEEGQPPNTVIGRYVKLVLSEEDLGKDADYEDPTKPNGCIVTLEYGKGKDASGATGSVHKSINGKNLVLKMLNSGSYSVDAKATTVLPKYLPKSM
ENeissCGnew_00269	gb|AAL14435.1|	8.09e-36	131	169	1	158	fimbrial subunit, partial [Dichelobacter nodosus]	870	MKSLQKGFTLIELMIVVAIIGILAAFAIPAYNDYIARSQAAEGVSLADGLKVRIAENLQDGECKGPDA------DPQSGVVGNEDKGKYALAKIDGTYDQSKTEAGDPNGCKVEITYGQGT----AEGKISKLITGKKLVLDQLVNGSF-VQGDGTDLADKFIPNAVKA	MKTLQKGFTLIELMIVLAVIGIMAAMVIPRYQDYIARTQVAEGINLADAAKVDVMTNLQNGNCLDPNAKSGEEGQPPNTVIGRY--VKLVLSEEDLGKDADYEDPTKPNGCIVTLEYGKGKDASGATGSVHKSINGKNLVLKMLNSGSYSVDAKATTVLPKYLPKSMTS
ENeissCGnew_00269	gb|AAA22915.1|	9.7e-36	131	169	1	158	pilin fimbrial subunit [Dichelobacter nodosus]	870	MKSLQKGFTLIELMIVVAIIGILAAFAIPAYNDYIARSQAAEGVSLADGLKVRIAENLQDGECKGPDA------DPQSGVVGNQDKGKYALAKIDGTYDQSKTEAGDPNGCKVEITYGQGT----AEGKISKLITGKKLVLEQLVNGSFIAGA-GTDLADKFIPNAVKA	MKTLQKGFTLIELMIVLAVIGIMAAMVIPRYQDYIARTQVAEGINLADAAKVDVMTNLQNGNCLDPNAKSGEEGQPPNTVIGRY--VKLVLSEEDLGKDADYEDPTKPNGCIVTLEYGKGKDASGATGSVHKSINGKNLVLKMLNSGSYSVDAKATTVLPKYLPKSMTS
ENeissCGnew_00269	sp|P27906.1|	1.42e-35	130	166	1	157	RecName: Full=Fimbrial protein; AltName: Full=Pilin; AltName: Full=Serogroup E1; Flags: Precursor [Dichelobacter nodosus]	870	MKSLQKGFTLIELMIVVAIIGILAAFAIPAYNDYIARSQAAEGLTLADGLKIRIADHLENGSCTEDANAGAGEKG---NEDKGKYA-LAVIEGDYAQNATDLKPEDKNGCKVVITYGQGTAGS----KISKLIDTKVLELEQLVNGSYT-QGDATTLDAKFIPNAV	MKTLQKGFTLIELMIVLAVIGIMAAMVIPRYQDYIARTQVAEGINLADAAKVDVMTNLQNGNCL-DPNAKSGEEGQPPNTVIGRYVKLVLSEEDLGKDADYEDPTKPNGCIVTLEYGKGKDASGATGSVHKSINGKNLVLKMLNSGSYSVDAKATTVLPKYLPKSM
ENeissCGnew_00269	sp|P17826.1|	4.03e-35	129	166	1	154	RecName: Full=Fimbrial protein; AltName: Full=Pilin; AltName: Full=Serogroup F1; Flags: Precursor [Dichelobacter nodosus]	870	MKSLQKGFTLIELMIVVAIIGILAAFAIPAYNDYIARSQAAEGLTLADGLKIRIADHLENGSCMETANAGAGEKG---NQDIGKY---GLAEISGDYDESKTDAKDENGCKVTITYGQGT----AGEKVSKLIKGKTLILLQLVNGSYT--QGGGDIDPKFVPNAV	MKTLQKGFTLIELMIVLAVIGIMAAMVIPRYQDYIARTQVAEGINLADAAKVDVMTNLQNGNCLD-PNAKSGEEGQPPNTVIGRYVKLVLSEEDLGKDADYEDPTKPNGCIVTLEYGKGKDASGATGSVHKSINGKNLVLKMLNSGSYSVDAKATTVLPKYLPKSM
ENeissCGnew_00269	gb|AAL14434.1|	4.46e-35	129	165	1	156	fimbrial subunit, partial [Dichelobacter nodosus]	870	MKSLQKGFTLIELMIVVAIIGILAAFAIPAYNDYIARSQAAEGVSLADGLKVRIAENLQDGECKGPDANQA-SGIVGNEDKGKY---GLAKIDGEYDASKTDAGDPNGCKVEITYGQGT----AGDKISKLITGKKLVLDQLVNGSF-IQGDGTDLADKFIPNAV	MKTLQKGFTLIELMIVLAVIGIMAAMVIPRYQDYIARTQVAEGINLADAAKVDVMTNLQNGNCLDPNAKSGEEGQPPNTVIGRYVKLVLSEEDLGKDADYEDPTKPNGCIVTLEYGKGKDASGATGSVHKSINGKNLVLKMLNSGSYSVDAKATTVLPKYLPKSM
ENeissCGnew_00269	sp|P17822.1|	1.21e-34	128	167	1	158	RecName: Full=Fimbrial protein; AltName: Full=Pilin; AltName: Full=Serogroup B1/VCS1006; Flags: Precursor [Dichelobacter nodosus]	870	MKSLQKGFTLIELMIVVAIIGILAAFAIPAYNDYIARSQAAEGVSLADGLKVRIAENLQDGECKGPDANTA-SGVVGNEDKGKY---GLAKIDGEYDASKTEAGDPNGCKVEITYGQGT----AGDKISKLITGKKLVLDQLVNGSF-IAGDGTDLADKFIPNAVKA	MKTLQKGFTLIELMIVLAVIGIMAAMVIPRYQDYIARTQVAEGINLADAAKVDVMTNLQNGNCLDPNAKSGEEGQPPNTVIGRYVKLVLSEEDLGKDADYEDPTKPNGCIVTLEYGKGKDASGATGSVHKSINGKNLVLKMLNSGSYSVDAKATTVLPKYLPKSMTS
ENeissCGnew_00269	gb|AAL14429.1|	1.79e-34	127	165	1	156	fimbrial subunit, partial [Dichelobacter nodosus]	870	MKSLQKGFTLIELMIVVAIIGILAAFAIPAYNDYIARSQAAEGVSLADGLKVRIAENLQDGECKGPDANQA-SGIVGNQDKGKY---GLTKIDGEYDASKTDAGDPNGCKAEITYGQGT----AGDKISKLITGKKLVLDQLVNGSF-IQGDGTDLADKFIPNAV	MKTLQKGFTLIELMIVLAVIGIMAAMVIPRYQDYIARTQVAEGINLADAAKVDVMTNLQNGNCLDPNAKSGEEGQPPNTVIGRYVKLVLSEEDLGKDADYEDPTKPNGCIVTLEYGKGKDASGATGSVHKSINGKNLVLKMLNSGSYSVDAKATTVLPKYLPKSM
# BLASTP 2.14.0+
# Query: ENeissCGnew_00270
# Database: /home/blastdb/nr
# Fields: query id, subject id, evalue, bit score, alignment length, s. start, s. end, subject title, subject tax id, subject seq, query seq
# 10 hits found
ENeissCGnew_00270	ref|WP_009117847.1|	7.09e-126	369	292	1	291	4-hydroxy-tetrahydrodipicolinate synthase [Neisseria shayeganii]	607712	MLTGSLVAIVTPMKD-DGSIDYEQFAQLIDWHIESGTDAIVAAGTTGESATLSMQEHMAVIEAAVSHAAGRIPVIAGAGANSTREAIELSQAARRAGADATLSVVPYYNKPSQEGIYRHFKSIAEAVDIPMIVYNVPGRTVVDMNNETILRLAEVPNIIGVKEASGDIAREIELINQVPAGFAVYSGDDPTGMAFMLSGGHGVITVAANVAPKLFADMCRAALAGNIAAARELNRRLIPVYNVMFCEPSPAAPKWALSRLNRCGAFSRLPIIELSEAAQQQVSAALRAAQLI	MLTGSIVALVTPMREGDAEIDYEALAHLIEWHIEEGTDAIVVAGTTGESAALSFTEHHQLVSSAVELARGRIPIIAGTGSNNTREAIRLTEGAKRVGADYALSVVPYYNKPSQEGMYRHFKSIADAVDLPLILYNVPGRTVVDLQNDTVLKLAEHPNIVGLKDATGCLARAGELFRRVPSDFLLYSGDDPSSLAYMLLGGHGVVSVCANLVPKLFRQMCHAALEKNCLLARDFDEKLQLIYPLLFCEPSPAPVKWALHRMHHCHYRARLPVVDLSFEARGLVEKMLQSLQLI
ENeissCGnew_00270	ref|WP_009116497.1|	7.33e-123	362	292	1	291	4-hydroxy-tetrahydrodipicolinate synthase [Neisseria wadsworthii]	607711	MLKGSLVALITPM-QADGSIDYNALHNLIDWHIENGTDAIVAVGTTGESATLSVEEHKQVIEATVKHAAKRIPIIAGTGANNTHEAIELSKAAKAAGADYTLSVVPYYNKPSQEGIYQHYKAIAEAVDIPMIIYNVPGRTVVNMSNETILRLAKLPNIVGVKEASGDVARDIELINAAPESFAVYSGDDPTGLPFMLCGGQGVITVAANIAPKLFADMCREALAGNIAESRRLNQKLIPLYNVMFCEPSPAAQKWALSKLGRCSATVRLPIIELSKEAQAKVQDALETLKLI	MLTGSIVALVTPMREGDAEIDYEALAHLIEWHIEEGTDAIVVAGTTGESAALSFTEHHQLVSSAVELARGRIPIIAGTGSNNTREAIRLTEGAKRVGADYALSVVPYYNKPSQEGMYRHFKSIADAVDLPLILYNVPGRTVVDLQNDTVLKLAEHPNIVGLKDATGCLARAGELFRRVPSDFLLYSGDDPSSLAYMLLGGHGVVSVCANLVPKLFRQMCHAALEKNCLLARDFDEKLQLIYPLLFCEPSPAPVKWALHRMHHCHYRARLPVVDLSFEARGLVEKMLQSLQLI
ENeissCGnew_00270	ref|WP_135034524.1|	1.37e-121	358	292	1	291	MULTISPECIES: 4-hydroxy-tetrahydrodipicolinate synthase [Neisseria]	482	MLKGSLVALVTPMNE-DGSINYGGLRTLIDWHIENGTDGIVAVGTTGESATLPVAEHLAVVEAAVKYAGKRVPVIAGAGANNTEEAIELSRGAERLGADYTLSVVPYYNKPSQEGIYRHFKAIAEACSIPMIVYNVPGRTVVDMGNETILRLAEIPNIVGVKEASGDIARETDLINRVPEGFAVYSGDDPTGLAFMLCGGDGVISVAANVAPKLFADMCREAIAGNTTAARALNKKLIPVYDVMFCEPSPAAPKWALSAMGLCQPHVRLPIVELSSDGQAKVHSALKSAQLI	MLTGSIVALVTPMREGDAEIDYEALAHLIEWHIEEGTDAIVVAGTTGESAALSFTEHHQLVSSAVELARGRIPIIAGTGSNNTREAIRLTEGAKRVGADYALSVVPYYNKPSQEGMYRHFKSIADAVDLPLILYNVPGRTVVDLQNDTVLKLAEHPNIVGLKDATGCLARAGELFRRVPSDFLLYSGDDPSSLAYMLLGGHGVVSVCANLVPKLFRQMCHAALEKNCLLARDFDEKLQLIYPLLFCEPSPAPVKWALHRMHHCHYRARLPVVDLSFEARGLVEKMLQSLQLI
ENeissCGnew_00270	ref|WP_037585269.1|	1.64e-120	355	292	1	291	4-hydroxy-tetrahydrodipicolinate synthase [Stenoxybacter acetivorans]	422441	MLTGSLVAIVTPLCE-DGSVDFEQFKQLIDWHIDAGTDGIVVVGTTGETATLSVSEHIAVVETAVKHAAGRIPVIAGAGANNTGEAIHLSREAERVGADMTLSVVPYYNKPNQEGIYRHFKAIAEAAAIPMILYNVPGRTVADMSNDTILRLAEIDNIIGVKEATGNLGRACDLFKRAPADFAVYSGDDASALAFLLCGGHGIISVTANVAPKAFAEMCHAAMSGDIAKARWLNDPLQKLHVDLFCEPSPAPTKWALAKLGKIRPISRLPIIELSEKGQAVVLAAMQEAKLI	MLTGSIVALVTPMREGDAEIDYEALAHLIEWHIEEGTDAIVVAGTTGESAALSFTEHHQLVSSAVELARGRIPIIAGTGSNNTREAIRLTEGAKRVGADYALSVVPYYNKPSQEGMYRHFKSIADAVDLPLILYNVPGRTVVDLQNDTVLKLAEHPNIVGLKDATGCLARAGELFRRVPSDFLLYSGDDPSSLAYMLLGGHGVVSVCANLVPKLFRQMCHAALEKNCLLARDFDEKLQLIYPLLFCEPSPAPVKWALHRMHHCHYRARLPVVDLSFEARGLVEKMLQSLQLI
ENeissCGnew_00270	ref|WP_084563436.1|	1.72e-120	355	292	1	291	MULTISPECIES: 4-hydroxy-tetrahydrodipicolinate synthase [Snodgrassella]	1193515	MLTGSLVAIVTPMHE-DGSIDYEQYKQLIDWHIESGTDAIVAVGTTGESATLSVDEHLNVIKTAVEHVAGRVKVIAGTGANNTHEAIYLAQEAQQAGADMTLSVVPYYNKPNQEGIYRHFKTIAEATSIPMILYNVPGRTVADMQPDTALRLAEIDNIVGIKEATGNIGRACYLFKHVPENFAVYSGDDPTALAFLLCGGHGVISVTANVAPKLFADMCHAALRGDITGARALNDKLQRLHGDLFCEPSPAPTKWALSKLGKINPVCRLPITELTSAGQAVVLAAMQEAELI	MLTGSIVALVTPMREGDAEIDYEALAHLIEWHIEEGTDAIVVAGTTGESAALSFTEHHQLVSSAVELARGRIPIIAGTGSNNTREAIRLTEGAKRVGADYALSVVPYYNKPSQEGMYRHFKSIADAVDLPLILYNVPGRTVVDLQNDTVLKLAEHPNIVGLKDATGCLARAGELFRRVPSDFLLYSGDDPSSLAYMLLGGHGVVSVCANLVPKLFRQMCHAALEKNCLLARDFDEKLQLIYPLLFCEPSPAPVKWALHRMHHCHYRARLPVVDLSFEARGLVEKMLQSLQLI
ENeissCGnew_00270	ref|WP_174828512.1|	8.2e-120	354	292	1	291	4-hydroxy-tetrahydrodipicolinate synthase [Snodgrassella sp. ESL0253]	2705031	MLTGSLVAIVTPMHT-DGSIDYEQYKQLIDWHIESGTDAIVAVGTTGESATLSVDEHLTVIKTAVEHVAGRVKVIAGTGANNTHEAIYLAQEAQQAGADMTLSVVPYYNKPNQEGIYRHFKTIAEATSIPMILYNVPGRTVADMQPDTALRLAEIDNIVGIKEATGNISRACYLFKHVPEDFAVYSGDDPTAMAFLLCGGHGVISVTANVAPKMFADMCHAALRGDIASARTLNDKLQRLHGDLFCEPSPAPTKWALSKLGKINPVCRLPIIELSPTGQATILAAMQEAGLI	MLTGSIVALVTPMREGDAEIDYEALAHLIEWHIEEGTDAIVVAGTTGESAALSFTEHHQLVSSAVELARGRIPIIAGTGSNNTREAIRLTEGAKRVGADYALSVVPYYNKPSQEGMYRHFKSIADAVDLPLILYNVPGRTVVDLQNDTVLKLAEHPNIVGLKDATGCLARAGELFRRVPSDFLLYSGDDPSSLAYMLLGGHGVVSVCANLVPKLFRQMCHAALEKNCLLARDFDEKLQLIYPLLFCEPSPAPVKWALHRMHHCHYRARLPVVDLSFEARGLVEKMLQSLQLI
ENeissCGnew_00270	ref|WP_084587253.1|	1.55e-119	353	292	1	291	4-hydroxy-tetrahydrodipicolinate synthase [Snodgrassella alvi]	1196083	MLTGSLVAIVTPMHE-DGSIDYEQYKQLIDWHIESGTDAIVAVGTTGESATLSVDEHLNVIKTAVEHVAGRVKVIAGTGANNTHEAIYLAQEAQQAGADMTLSVVPYYNKPNQEGIYRHFKTIAEATSIPMILYNVPGRTVADMQPDTALRLAEIDNIVGIKEATGNIGRACYLFKHVPENFAVYSGDDPTALAFLLCGGHGVISVTANVAPKLFADMCHAALRGDITSARALNDKLQRLHGDLFCEPSPAPTKWALSKLGKINPVCRLPITELTPAGQTVVLAAMQEAGLI	MLTGSIVALVTPMREGDAEIDYEALAHLIEWHIEEGTDAIVVAGTTGESAALSFTEHHQLVSSAVELARGRIPIIAGTGSNNTREAIRLTEGAKRVGADYALSVVPYYNKPSQEGMYRHFKSIADAVDLPLILYNVPGRTVVDLQNDTVLKLAEHPNIVGLKDATGCLARAGELFRRVPSDFLLYSGDDPSSLAYMLLGGHGVVSVCANLVPKLFRQMCHAALEKNCLLARDFDEKLQLIYPLLFCEPSPAPVKWALHRMHHCHYRARLPVVDLSFEARGLVEKMLQSLQLI
ENeissCGnew_00270	gb|RKW29785.1|	6e-119	352	292	1	291	4-hydroxy-tetrahydrodipicolinate synthase [Kingella sp.]	2020713	MLTGSLVALITPMHE-DGRVNYEQLERLVQWHIDNGTDAIVSMGTTGESATLSVDEHLSVVEATIQYAAKRIKIIAGTGANNTREAIELSLAAERLGADYTLSVVPYYNKPSQEGMYRHFKAIAEAAAIPMILYNVPGRTVVNMSNETILRLAQIPNIVGVKEASGDVARALSLFKDVPEDFAVYSGDDPTGLPFLLCGGHGVISVAANVAPAMFAQMCRAAIDGDIAKARALNDRLIPIYNVMFCEPSPAAAKWAAEQLGVCASHVRLPMLPLTAAGQEKVQAALRAAALV	MLTGSIVALVTPMREGDAEIDYEALAHLIEWHIEEGTDAIVVAGTTGESAALSFTEHHQLVSSAVELARGRIPIIAGTGSNNTREAIRLTEGAKRVGADYALSVVPYYNKPSQEGMYRHFKSIADAVDLPLILYNVPGRTVVDLQNDTVLKLAEHPNIVGLKDATGCLARAGELFRRVPSDFLLYSGDDPSSLAYMLLGGHGVVSVCANLVPKLFRQMCHAALEKNCLLARDFDEKLQLIYPLLFCEPSPAPVKWALHRMHHCHYRARLPVVDLSFEARGLVEKMLQSLQLI
ENeissCGnew_00270	ref|WP_040564449.1|	8.23e-119	351	292	1	291	4-hydroxy-tetrahydrodipicolinate synthase [Kingella denitrificans]	502	MLTGSLVALITPMHE-DGRVNYEQLETLVQWHIDNGTDAIVSMGTTGESATLSVDEHLSVVEATIQYAAKRIKIIAGTGANNTREAIELSLAAERLGADYTLSVVPYYNKPSQEGMYRHFKAIAEAAAIPMILYNVPGRTVVNMSNETILRLAQIPNIVGVKEASGDVARALSLFKDVPEDFAVYSGDDPTGLPFLLCGGHGVISVAANVAPAMFAQMCRAAIDGDIAKARALNDRLIPIYNVMFCEPSPAAAKWAAEQLGVCASHVRLPMLPLTAAGQEKVQAALRAAALV	MLTGSIVALVTPMREGDAEIDYEALAHLIEWHIEEGTDAIVVAGTTGESAALSFTEHHQLVSSAVELARGRIPIIAGTGSNNTREAIRLTEGAKRVGADYALSVVPYYNKPSQEGMYRHFKSIADAVDLPLILYNVPGRTVVDLQNDTVLKLAEHPNIVGLKDATGCLARAGELFRRVPSDFLLYSGDDPSSLAYMLLGGHGVVSVCANLVPKLFRQMCHAALEKNCLLARDFDEKLQLIYPLLFCEPSPAPVKWALHRMHHCHYRARLPVVDLSFEARGLVEKMLQSLQLI
ENeissCGnew_00270	ref|WP_124793756.1|	9.49e-119	351	292	1	291	4-hydroxy-tetrahydrodipicolinate synthase [Conchiformibius steedae]	153493	MLKGSLVALITPMK-ADGAIDFERLRSLIDWHIEAGTHGIVSMGTTGENSTLSVEEHLSVIEATVKHAAKRIPIIAGAGANNTREAIELSCEAEKIGADYTLSVVPYYNKPSQEGIYQHFKTIAEACSIPMIIYNVPGRTVVDMSNETILRLAEIPNIVGVKEASGDIARALDLFKQAPDDFAIYSGDDPTAMPFLLCGGDGVISVAANVAPKEFAQMCNAAIAGNIAQARDFNNQIMPMYDVMFCEASPAPAKWAVQRLGQAQAHVRLPIVELSEAGQKKVEQALYASKLL	MLTGSIVALVTPMREGDAEIDYEALAHLIEWHIEEGTDAIVVAGTTGESAALSFTEHHQLVSSAVELARGRIPIIAGTGSNNTREAIRLTEGAKRVGADYALSVVPYYNKPSQEGMYRHFKSIADAVDLPLILYNVPGRTVVDLQNDTVLKLAEHPNIVGLKDATGCLARAGELFRRVPSDFLLYSGDDPSSLAYMLLGGHGVVSVCANLVPKLFRQMCHAALEKNCLLARDFDEKLQLIYPLLFCEPSPAPVKWALHRMHHCHYRARLPVVDLSFEARGLVEKMLQSLQLI
# BLASTP 2.14.0+
# Query: ENeissCGnew_00271
# Database: /home/blastdb/nr
# Fields: query id, subject id, evalue, bit score, alignment length, s. start, s. end, subject title, subject tax id, subject seq, query seq
# 10 hits found
ENeissCGnew_00271	ref|WP_085364077.1|	4.74e-89	282	373	8	376	outer membrane protein assembly factor BamC [Neisseria zoodegmatis]	326523	VLTLALVGLAACSGNKEQPKLDYQTQNRKVVS--LEVPPDLTNPDQGNLYQIPAGTGAVRASDLNRNKA--VQQPASQAVLQGVKGVHLERDGSQRWLVVEGKEPAEIWPLLKVFWQENGFDIKSEEPAIGQMETEWAENRAKIPQDSLRRLFEKVGLGGVYSTSERDKFIIRIERGRNGTTDIFFAHKGLKEVYGDKNKDTTMWQPRPNDPNLEAAFLARFMQYLGVDARQAENALGKSVTPVRNAGELAKIEGNSVLLSGDHNRNWRRTALALDRIGLTVLGQNVQSNAFLVQPAPQEGEAVANQKPGIFKRIFGKGKKSNTAANTAQPELIVLAEPTANGTRLRLLNKDGTAYQGRDASNWLSRLHTELR	MLVALLLAATACSSTKEKV-LDYKTPGVKSVSDRLIIPPDITEISSENKYQLPGG--AIRASEYNRQKSSGVEEGVT---LSRVKGVHIERAGQQRWLVVEGQSPEELWKSLHVFWQNMGFVIAKEDQRTGFMETQWAENRAQIPGDPIRDFFARIGLDSIYSSGVRDKFLIRIEPGEANSYLVTFTNQKREEVLVGQNKETSKWVTRPSDPNLEAQFLAQYMLALGYD----KQAVVKELSNTNNENLLATLKGDQLLLKGDHARNKYRLKLALDRVGLTVLEAVPTSDTLIVSPAPEDDKP---RKNGFLDKIFGVKRKPTGVTNEAREKIYVTISPAAGGDIVQLYTRDHVRYP--DAEKVLKKLYMELR
ENeissCGnew_00271	ref|WP_151050009.1|	2.55e-86	275	375	8	377	outer membrane protein assembly factor BamC [Neisseria zalophi]	640030	ILTTALISLAACSSNKQEQPQLDYQSQTRKIVS--LEVPPDLTNPDQGNMYNIPAGSGAVRASDLNRR--SNVQQPANQTVLQNVKGVHLERDGSQRWLVIDGKQPAEIWPLLKVFWQENGFNIQSEEPAIGQMETEWAENRAKIPQDGLRRLFERVGLGGIYSTGERDKFIIRVEQGRNNTTDVFFAHKGMIEVYADKNEDTTMWQPRPNNPNLEAAFLARFMQYLGVDAAQTEQALGNSVAATSRTASDLAKLEGNTLLLQGNYERNWRRTALALDRIGLTVIGQNTERHALLVQPAPQEGQAVTEKKPGFFKRIFGRKKAAEPVQQE-RPELIVYVEPVANGTRLHLLNKDGTAYQGRDASTWLSRLHTELR	MLVALLLAATACSSTKEKV--LDYKTPGVKSVSDRLIIPPDITEISSENKYQLPGG--AIRASEYNRQKSSGVEE---GVTLSRVKGVHIERAGQQRWLVVEGQSPEELWKSLHVFWQNMGFVIAKEDQRTGFMETQWAENRAQIPGDPIRDFFARIGLDSIYSSGVRDKFLIRIEPGEANSYLVTFTNQKREEVLVGQNKETSKWVTRPSDPNLEAQFLAQYMLALGYDKQAVVKELSN-----TNNENLLATLKGDQLLLKGDHARNKYRLKLALDRVGLTVLEAVPTSDTLIVSPAPEDDKP---RKNGFLDKIFGVKRKPTGVTNEAREKIYVTISPAAGGDIVQLYTRDHVRYP--DAEKVLKKLYMELR
ENeissCGnew_00271	ref|WP_054599079.1|	1.01e-85	273	373	9	377	outer membrane protein assembly factor BamC [Neisseria sp. 74A18]	1696094	LTLALIGLAACSGNKEQPKLDYQTQNRKVVN--LEVPPDLTNPDQGNLYQIPAGTGAVRASDLNRNKA--VQQPVNQAVLQGVKGVRLERDGSQRWLVVEGKQPAEIWPLLKVFWQENGFDIKSEEPAIGQMETEWAENRAKIPQDSLRRLFEKVGLGGIYSTSERDKFIIRLERGKNGTTDVFFAHKGMKEVYGDKNKDTTMWQPRPNDPNLEAAFLARFMQYLGVDAAQAENALGKSVTPVARNSGDLATLEGNSLLLNGEHNRNWRRTALALDRIGLTVLGQSTERHAFLVQPAPQEGEAVSNKKPGIFKRIFGKGKNSNAAANTAQPELIVYAEPVANGTRIRLLNKDGSAYQGREASTWLSRLHTELR	LVALLLAATACSSTKEKV-LDYKTPGVKSVSDRLIIPPDITEISSENKYQLPGG--AIRASEYNRQKSSGVEEGVT---LSRVKGVHIERAGQQRWLVVEGQSPEELWKSLHVFWQNMGFVIAKEDQRTGFMETQWAENRAQIPGDPIRDFFARIGLDSIYSSGVRDKFLIRIEPGEANSYLVTFTNQKREEVLVGQNKETSKWVTRPSDPNLEAQFLAQYMLALGYDKQAVVKELSNT-----NNENLLATLKGDQLLLKGDHARNKYRLKLALDRVGLTVLEAVPTSDTLIVSPAPEDDKP---RKNGFLDKIFGVKRKPTGVTNEAREKIYVTISPAAGGDIVQLYTRDHVRYP--DAEKVLKKLYMELR
ENeissCGnew_00271	ref|WP_085357931.1|	7.06e-85	271	371	9	377	outer membrane protein assembly factor BamC [Neisseria dumasiana]	1931275	LTLALIGLAACSGNKEQPKLDYQTQNRKVVN--LEVPPDLTNPDQGNLYQIPAGTGAVRASDLNRNKAVQQPANQAVLQGVKGVRLERDGSQRWLVVEGKQPAEIWPLLKVFWQENGFDIKSEEPAIGQMETEWAENRAKIPQDSLRRLFEKVGLGGIYSTSERDKFIIRLERGKNGTTDVFFAHKGMKEVYGDKNKDTTMWQPRPNDPNLEAAFLARFMQYLGVDAAQAENALGKSVTPVARNSGDLATLEGNSLLLNGEHNRNWRRTALALDRIGLTVLGQNIERHAFLVQPAPQEGEAVSNKKPGIFKRIFGKGKNSNAAANTAQPELIVYAEPVANGTRIRLLNKDGSAYQGREASTWLSRLHTELR	LVALLLAATACSSTKEKV-LDYKTPGVKSVSDRLIIPPDITEISSENKYQLPGG--AIRASEYNRQKS-SGVEEGVTLSRVKGVHIERAGQQRWLVVEGQSPEELWKSLHVFWQNMGFVIAKEDQRTGFMETQWAENRAQIPGDPIRDFFARIGLDSIYSSGVRDKFLIRIEPGEANSYLVTFTNQKREEVLVGQNKETSKWVTRPSDPNLEAQFLAQYMLALGYDKQAVVKELSNT-----NNENLLATLKGDQLLLKGDHARNKYRLKLALDRVGLTVLEAVPTSDTLIVSPAPEDDKP---RKNGFLDKIFGVKRKPTGVTNEAREKIYVTISPAAGGDIVQLYTRDHVRYP--DAEKVLKKLYMELR
ENeissCGnew_00271	ref|WP_085355848.1|	1.17e-84	270	371	9	377	outer membrane protein assembly factor BamC [Neisseria dumasiana]	1931275	LTLALIGLAACSGNKEQPKLDYQTQNRKVVN--LEVPPDLTNPDQGNLYQIPAGTGAVRASDLNRNKAVQQPANQAVLQGVKGVRLERDGSQRWLVVEGKQPAQIWPLLKVFWQENGFDIKSEEPAIGQMETEWAENRAKIPQDSLRRLFEKVGLGGIYSTSERDKFIIRLERGKNGTTDVFFAHKGMKEVYGDKNKDTTMWQPRPNDPNLEAAFLARFMQYLGVDAAQAENALGKSVTPVARNSGDLATLEGNSLLLNGEHNRNWRRTALALDRIGLTVLGQNTERHAFLVQPAPQEGEAVSNKKPGIFKRIFGKGKNSNAAANTAQPELIVYAEPVANGTRIRLLNKDGSAYQGREASTWLSRLHTELR	LVALLLAATACSSTKEKV-LDYKTPGVKSVSDRLIIPPDITEISSENKYQLPGG--AIRASEYNRQKS-SGVEEGVTLSRVKGVHIERAGQQRWLVVEGQSPEELWKSLHVFWQNMGFVIAKEDQRTGFMETQWAENRAQIPGDPIRDFFARIGLDSIYSSGVRDKFLIRIEPGEANSYLVTFTNQKREEVLVGQNKETSKWVTRPSDPNLEAQFLAQYMLALGYDKQAVVKELSNT-----NNENLLATLKGDQLLLKGDHARNKYRLKLALDRVGLTVLEAVPTSDTLIVSPAPEDDKP---RKNGFLDKIFGVKRKPTGVTNEAREKIYVTISPAAGGDIVQLYTRDHVRYP--DAEKVLKKLYMELR
ENeissCGnew_00271	ref|WP_085417126.1|	1.5e-82	265	373	4	373	outer membrane protein assembly factor BamC [Neisseria canis]	493	MKPAVLAIALIGLAACSSNKEQPKLDYQTQNRKVVN--LEVPPDLTNPNQGNRYSLPTGGAVRASDMQRTNTQQPANQAVLQGVQGVELKRDGNQRWLQVSGKQPAEIWPLLKAFWQENGFVIKSEEPAIGQMETEWAENRAKIPQDGLRNLFERVGLGGIYSTSERDKFTIRIERGADGATDVFFVHKGMKEVYTNKNKDTTTWEPRPNEPALEAAFLGRFMQYLGADQQQVERELQQQQNAGKAEASELAKLDGNSLLVSGDYQRNWRRTGLALDRIGLTVLGQNVEKHAFLVQPVPDESASKGKKTGMFTRIFG-KGKKDDAAKQALPELIVFVEPVQGGSRIQILNKDGSAYRGKEVSNWLGSLQNELR	VQSGMLVALLLAATACSSTKEKV-LDYKTPGVKSVSDRLIIPPDITEISSENKYQLP-GGAIRASEYNRQKSSGVEEGVTLSRVKGVHIERAGQQRWLVVEGQSPEELWKSLHVFWQNMGFVIAKEDQRTGFMETQWAENRAQIPGDPIRDFFARIGLDSIYSSGVRDKFLIRIEPGEANSYLVTFTNQKREEVLVGQNKETSKWVTRPSDPNLEAQFLAQYMLALGYDKQAVVKELSNTNN-----ENLLATLKGDQLLLKGDHARNKYRLKLALDRVGLTVLEAVPTSDTLIVSPAPED--DKPRKNGFLDKIFGVKRKPTGVTNEAREKIYVTISPAAGGDIVQLYTRDHVRYPDAE--KVLKKLYMELR
ENeissCGnew_00271	ref|WP_085366207.1|	4.78e-82	264	376	4	377	outer membrane protein assembly factor BamC [Neisseria dentiae]	194197	IKTAVSLIALAGLAACSGSKEQPKLDYQTQNRKVVN--LEVPPDLTNPDQGNMYQIPAGSGAVRASDMARRNGAQQPANQAVLQGVKGVRLERDGSQRWLVVEGKQPAEIWPLLKVFWQENGFEIKSEEPAIGQMETEWAENRAKIAGDGLRRLFEKVGLGGIYSTSERDKFIIRVERGRNGTTDVFFAHKGMQEVYGDKNKDTTMWQPRPNDPNLEAAFLARFMQYLGVDAQQAENALGNSVAPAARSGGDLASISGNAILVSGDYNRNWRRTALALDRIGLTVLGQNAERHAFLVQPAPQEGAAVSTKKPGFFKRLFGKGKTDTTATAAARPELIVYVEPVNNGARIRLLNRDGSAYQGSDASAWLSRLHTELR	VQSGMLVALLLAATACSSTKEKV-LDYKTPGVKSVSDRLIIPPDITEISSENKYQLPGG--AIRASEYNRQKSSGVEEG-VTLSRVKGVHIERAGQQRWLVVEGQSPEELWKSLHVFWQNMGFVIAKEDQRTGFMETQWAENRAQIPGDPIRDFFARIGLDSIYSSGVRDKFLIRIEPGEANSYLVTFTNQKREEVLVGQNKETSKWVTRPSDPNLEAQFLAQYMLALGYDKQAVVKELSNT-----NNENLLATLKGDQLLLKGDHARNKYRLKLALDRVGLTVLEAVPTSDTLIVSPAPEDDKP---RKNGFLDKIFGVKRKPTGVTNEAREKIYVTISPAAGGDIVQLYTRDHVRY--PDAEKVLKKLYMELR
ENeissCGnew_00271	ref|WP_107726739.1|	5.02e-81	261	369	11	374	outer membrane protein assembly factor BamC [Neisseria weaveri]	28091	LAAVGLAACSTGKSEQPKLDYQTQNRKIVN--LEVPPDLTNPNQGNLYQVPAGSGAVRASDIMRTPKVQKPADQAVLKNVKGVHLERDGSQRWLVVEGKQPAELWPLLKAFWQESGFDIKSEEPAIGQMETEWAQNRAKIPQDGLRSLFEKVGLGGIYSTSERDKFIIRIEQGKNGSTDVFFAHKGMKEIYADKNKDTTMWQPRPNDPNLEAAFLARFMQYLGVDAKQAEKAVGNSLSSKNSANELAKLENHTVLVSGDYERNWRRTALALDRIGLTVLGQNTERHAFLVQIAPQESESVTNTKPGLLKRWFGKAKENAAA---APQEMIVYAEPVQNGMRLHLLNKDGSAYKGNDASSWLNRLHMELR	LVALLLAATACSSTKEKVLDYKTPGVKSVSDRLIIPPDITEISSENKYQLPGG--AIRASEYNRQ-KSSGVEEGVTLSRVKGVHIERAGQQRWLVVEGQSPEELWKSLHVFWQNMGFVIAKEDQRTGFMETQWAENRAQIPGDPIRDFFARIGLDSIYSSGVRDKFLIRIEPGEANSYLVTFTNQKREEVLVGQNKETSKWVTRPSDPNLEAQFLAQYMLALGYD----KQAVVKELSNTNNENLLATLKGDQLLLKGDHARNKYRLKLALDRVGLTVLEAVPTSDTLIVSPAPEDDKPRKN---GFLDKIFGVKRKPTGVTNEAREKIYVTISPAAGGDIVQLYTRDHVRYP--DAEKVLKKLYMELR
ENeissCGnew_00271	ref|WP_064130697.1|	5.78e-81	261	369	11	374	outer membrane protein assembly factor BamC [Neisseria weaveri]	28091	LAAVGLAACSTGKSEQPKLDYQTQNRKIVN--LEVPPDLTNPNQGNLYQVPAGSGAVRASDIMRTPKVQKPADQAVLKNVKGVHLERDGSQRWLVVEGKQPTELWPLLKAFWQESGFDIKSEEPAIGQMETEWAQNRAKIPQDGLRSLFEKVGLGGIYSTSERDKFIIRIEQGKNGSTDVFFAHKGMKEIYADKNKDTTMWQPRPNDPNLEAAFLARFMQYLGVDAKQAEKAVGNSLSSKNSANELAKLENHTVLVSGDYERNWRRTALALDRIGLTVLGQNTERHAFLVQIAPQESESVTNTKPGLLKRWFGKAKENAAA---APQEMIVYAEPVQNGMRLHLLNKDGSAYKGNDASSWLNRLHMELR	LVALLLAATACSSTKEKVLDYKTPGVKSVSDRLIIPPDITEISSENKYQLPGG--AIRASEYNRQ-KSSGVEEGVTLSRVKGVHIERAGQQRWLVVEGQSPEELWKSLHVFWQNMGFVIAKEDQRTGFMETQWAENRAQIPGDPIRDFFARIGLDSIYSSGVRDKFLIRIEPGEANSYLVTFTNQKREEVLVGQNKETSKWVTRPSDPNLEAQFLAQYMLALGYD----KQAVVKELSNTNNENLLATLKGDQLLLKGDHARNKYRLKLALDRVGLTVLEAVPTSDTLIVSPAPEDDKPRKN---GFLDKIFGVKRKPTGVTNEAREKIYVTISPAAGGDIVQLYTRDHVRYP--DAEKVLKKLYMELR
ENeissCGnew_00271	ref|WP_047760396.1|	1.4e-80	260	376	9	378	outer membrane protein assembly factor BamC [Neisseria arctica]	1470200	VIAAAVLSMAGCAGSKDKLPALDYQTQNRKIVN--LEVPPDLTNPNQGNIYQLPAGSGAVRASDLNRTNTQQTAGSQ--TVLQDVKGVHLERDGSQRWLVVDGKSPAEIWPLLKVFWQENGFDIRSEEPAIGQMETEWAQNRAKIPQDRLRSLFEKVGLGGIYSTSERDKFIIRMEQGRNGTTDIFFSHRGMQEVYGDKNKDTTIWQPRPNDPNLEAAFLARFMQYLGADAQQVEKELGKADTPAKRNGTAELAKLEGNTVLLSGSQERNWRRTALALDRIGLTVVGQNLSRHAYLVQAAPQESDAVANKKPGLFKRLLG--KGKTTEPKAAAPELIVYAEPVDGGTRLSLLNKDGSVYQGNDAGTWISRLYTELR	MLVALLLAATACSSTKEKV--LDYKTPGVKSVSDRLIIPPDITEISSENKYQLPGG--AIRASEYNR---QKSSGVEEGVTLSRVKGVHIERAGQQRWLVVEGQSPEELWKSLHVFWQNMGFVIAKEDQRTGFMETQWAENRAQIPGDPIRDFFARIGLDSIYSSGVRDKFLIRIEPGEANSYLVTFTNQKREEVLVGQNKETSKWVTRPSDPNLEAQFLAQYMLALGYDKQAVVKELSNT------NNENLLATLKGDQLLLKGDHARNKYRLKLALDRVGLTVLEAVPTSDTLIVSPAPEDDKP---RKNGFLDKIFGVKRKPTGVTNEAREKIYVTISPAAGGDIVQLYTRDHVRYP--DAEKVLKKLYMELR
# BLASTP 2.14.0+
# Query: ENeissCGnew_00272
# Database: /home/blastdb/nr
# Fields: query id, subject id, evalue, bit score, alignment length, s. start, s. end, subject title, subject tax id, subject seq, query seq
# 10 hits found
ENeissCGnew_00272	ref|WP_186910786.1|	2.22e-74	231	190	4	193	RdgB/HAM1 family non-canonical purine NTP pyrophosphatase [Undibacterium jejuense]	1344949	KIVLASNNQGKLKEFRQILAPLDISLHAQSEFEVPEADEPFHSFVENALTKARHASRITGLPALADDSGICVNALGGAPGVLSARFAGEPKSDVRNNQKLVAALENMADKSAYYYCVLVLVRSADDPQPVIADGMWKGEIIDQPRGENGFGYDPHFWISALQKTVAELDSAEKNQMSHRGQALRALVEKL	KIVLASHNKGKIGEFRLLFSPYPVEIVPQDEFGIACVEEPFSSFLENALHKARHASRLSGEPAIADDSGICAKALGNLPGVLSARFAGESRSAKDNNQALNQLLANESDKSVFYYCCLVFITSPQDPTPLIAEGRWEGQWITDPRGTEGFGYDPHFYLVEHGKTVAQLTTKEKNCQSHRAKAMRSLIEKL
ENeissCGnew_00272	ref|WP_123067725.1|	7.97e-74	230	190	4	193	RdgB/HAM1 family non-canonical purine NTP pyrophosphatase [Massilia aurea]	373040	RLILASNNAGKLKEFAQLLGPIGFELHPQGEFDVPEAEEPFGTFVENALAKARHASRLTGLPALADDSGVCVNALGGAPGVYSARFAGEPKSDARNNQKLVADLAGLADKSAYYYCVLVYVRHPDDPQPVIADGRWNGEIIASPRGENGFGYDPHFLIPSLGKTTAELAPEEKNALSHRGQALRALVEKL	KIVLASHNKGKIGEFRLLFSPYPVEIVPQDEFGIACVEEPFSSFLENALHKARHASRLSGEPAIADDSGICAKALGNLPGVLSARFAGESRSAKDNNQALNQLLANESDKSVFYYCCLVFITSPQDPTPLIAEGRWEGQWITDPRGTEGFGYDPHFYLVEHGKTVAQLTTKEKNCQSHRAKAMRSLIEKL
ENeissCGnew_00272	tpg|HBF51251.1|	8.79e-74	229	190	4	193	non-canonical purine NTP pyrophosphatase, RdgB/HAM1 family [Massilia sp.]	1882437	RLILASNNAGKLKEFQQILGPIGFTLHPQGEFNVPEAEEPFATFVENALTKARHAARLTGLPALADDSGVCVNALGGAPGVYSARFAGEPKSDARNNEKVVAELADKTDKSAYYYCVLVYVRHADDPQPIIADGRWDGEIIATPRGDNGFGYDPHFLIPALGKTTAELTPAEKNAQSHRGQALRALVEKL	KIVLASHNKGKIGEFRLLFSPYPVEIVPQDEFGIACVEEPFSSFLENALHKARHASRLSGEPAIADDSGICAKALGNLPGVLSARFAGESRSAKDNNQALNQLLANESDKSVFYYCCLVFITSPQDPTPLIAEGRWEGQWITDPRGTEGFGYDPHFYLVEHGKTVAQLTTKEKNCQSHRAKAMRSLIEKL
ENeissCGnew_00272	ref|WP_147934421.1|	1.69e-73	229	190	4	193	RdgB/HAM1 family non-canonical purine NTP pyrophosphatase [Massilia sp. GEM5]	2603288	RLILASNNAGKLKEFAQLLGPIGFELHPQGEFDVPEAEEPFGTFVENALAKARHASRLTGLPALADDSGVCVNALGGAPGVYSARFAGEPKSDARNNQKLVADLAGLGDKSAYYYCVLVYVRHPDDPQPVIADGRWNGEIIANPRGENGFGYDPHFLIPSLGKTTAELAPEQKNALSHRGQALRALVEKL	KIVLASHNKGKIGEFRLLFSPYPVEIVPQDEFGIACVEEPFSSFLENALHKARHASRLSGEPAIADDSGICAKALGNLPGVLSARFAGESRSAKDNNQALNQLLANESDKSVFYYCCLVFITSPQDPTPLIAEGRWEGQWITDPRGTEGFGYDPHFYLVEHGKTVAQLTTKEKNCQSHRAKAMRSLIEKL
ENeissCGnew_00272	dbj|BBB66526.1|	6.36e-73	228	190	8	197	non-canonical purine NTP pyrophosphatase [Undibacterium sp. YM2]	2058625	KIVLASNNQGKLKEFYQILSPLGIDLRAQSEFDVSEAEEPYPSFVENALTKARHASRLTGLPALADDSGICVNALQGAPGVLSARFAGEPKSDVRNNQKLIADLAGMADKSAYYYCVLVFVRSESDPQPVIADGVWAGEIIADARGENGFGYDPHFFIPGLNKTVAELAAAEKNQLSHRGQALRALVEKL	KIVLASHNKGKIGEFRLLFSPYPVEIVPQDEFGIACVEEPFSSFLENALHKARHASRLSGEPAIADDSGICAKALGNLPGVLSARFAGESRSAKDNNQALNQLLANESDKSVFYYCCLVFITSPQDPTPLIAEGRWEGQWITDPRGTEGFGYDPHFYLVEHGKTVAQLTTKEKNCQSHRAKAMRSLIEKL
ENeissCGnew_00272	ref|WP_036233705.1|	1.15e-72	227	191	4	194	RdgB/HAM1 family non-canonical purine NTP pyrophosphatase [Massilia sp. JS1662]	1519190	RLILASNNAGKLKEFAQLLGPIGFELHPQGEFNVPEAEEPFGTFVENALQKARHAARLTGLPALADDSGVCVNALGGAPGVVSARFAGEPKSDARNNEKLIADLAAHTDKSAYYYCVLVYVRHADDPQPVIADGVWRGQIVDTPRGAGGFGYDPHFLLPEFGRTAAELAPEEKNAVSHRGQALRALVDKLG	KIVLASHNKGKIGEFRLLFSPYPVEIVPQDEFGIACVEEPFSSFLENALHKARHASRLSGEPAIADDSGICAKALGNLPGVLSARFAGESRSAKDNNQALNQLLANESDKSVFYYCCLVFITSPQDPTPLIAEGRWEGQWITDPRGTEGFGYDPHFYLVEHGKTVAQLTTKEKNCQSHRAKAMRSLIEKLG
ENeissCGnew_00272	ref|WP_135191114.1|	1.82e-72	226	190	4	193	RdgB/HAM1 family non-canonical purine NTP pyrophosphatase [Massilia sp. ONC3]	2562153	RLVLASNNAGKLKEFAQLLDPIGFELHPQGEFNVPEAEEPYATFLENALAKARHASRLTGLPALADDSGVCVNALGGAPGVYSARYAGEPKSDARNNEKLIANLAPHADKSAYYYCVLVYVRHPDDPQPVIADARWNGQIIGSPRGANGFGYDPYFLLPALGKTTAELDPQEKNAISHRGQALRALVEKL	KIVLASHNKGKIGEFRLLFSPYPVEIVPQDEFGIACVEEPFSSFLENALHKARHASRLSGEPAIADDSGICAKALGNLPGVLSARFAGESRSAKDNNQALNQLLANESDKSVFYYCCLVFITSPQDPTPLIAEGRWEGQWITDPRGTEGFGYDPHFYLVEHGKTVAQLTTKEKNCQSHRAKAMRSLIEKL
ENeissCGnew_00272	ref|WP_038489744.1|	3.42e-72	226	189	5	193	RdgB/HAM1 family non-canonical purine NTP pyrophosphatase [Collimonas arenae]	279058	LVLASNNAGKLKEFSQLLAQIDFDVRPQGEFDVPEAEEPYLTFVENALTKARHASRLTGLPALADDSGVCVNALGGAPGVLSARYAGEPKSDVANNRKLLDDLASHADKSAYYYCVLVFVRHADDPQPVIADGRWNGQIISEARGAGGFGYDPYFLITEHNKTAAEFTAAEKNAISHRGQALRALVEKL	IVLASHNKGKIGEFRLLFSPYPVEIVPQDEFGIACVEEPFSSFLENALHKARHASRLSGEPAIADDSGICAKALGNLPGVLSARFAGESRSAKDNNQALNQLLANESDKSVFYYCCLVFITSPQDPTPLIAEGRWEGQWITDPRGTEGFGYDPHFYLVEHGKTVAQLTTKEKNCQSHRAKAMRSLIEKL
ENeissCGnew_00272	gb|MBB6135020.1|	3.46e-72	226	190	15	204	XTP/dITP diphosphohydrolase [Massilia aurea]	373040	RLILASNNAGKLKEFAQLLGPIGLDLHPQGEFDVPEAEEPFGTFVENALAKARHASRLTGLPALADDSGVCVNALGGAPGVYSARYAGEPKSDANNSRKLVADLATLSDKSAYYYCVLVYVRHPEDPQPIIADGRWNGEIIATPRGENGFGYDPYFLIPSLGKTTAELAPDEKNALSHRGQALRALVEKL	KIVLASHNKGKIGEFRLLFSPYPVEIVPQDEFGIACVEEPFSSFLENALHKARHASRLSGEPAIADDSGICAKALGNLPGVLSARFAGESRSAKDNNQALNQLLANESDKSVFYYCCLVFITSPQDPTPLIAEGRWEGQWITDPRGTEGFGYDPHFYLVEHGKTVAQLTTKEKNCQSHRAKAMRSLIEKL
ENeissCGnew_00272	ref|WP_183555942.1|	4.7e-72	225	190	4	193	RdgB/HAM1 family non-canonical purine NTP pyrophosphatase [Massilia aurea]	373040	RLILASNNAGKLKEFAQLLGPIGLDLHPQGEFDVPEAEEPFGTFVENALAKARHASRLTGLPALADDSGVCVNALGGAPGVYSARYAGEPKSDANNSRKLVADLATLSDKSAYYYCVLVYVRHPEDPQPIIADGRWNGEIIATPRGENGFGYDPYFLIPSLGKTTAELAPDEKNALSHRGQALRALVEKL	KIVLASHNKGKIGEFRLLFSPYPVEIVPQDEFGIACVEEPFSSFLENALHKARHASRLSGEPAIADDSGICAKALGNLPGVLSARFAGESRSAKDNNQALNQLLANESDKSVFYYCCLVFITSPQDPTPLIAEGRWEGQWITDPRGTEGFGYDPHFYLVEHGKTVAQLTTKEKNCQSHRAKAMRSLIEKL
# BLASTP 2.14.0+
# Query: ENeissCGnew_00273
# Database: /home/blastdb/nr
# Fields: query id, subject id, evalue, bit score, alignment length, s. start, s. end, subject title, subject tax id, subject seq, query seq
# 10 hits found
ENeissCGnew_00273	ref|WP_064088056.1|	1.72e-133	396	384	10	390	oxygen-independent coproporphyrinogen III oxidase-like protein [Eikenella corrodens]	539	SLSALPPLSLYIHIPWCIQKCPYCDFNSHRLKPD---TDEAAYINALLTDLQHELPHIWGRPVDTVFIGGGTPSVFSAESIHRLLSGMRALVRLQPEAEITLEANPGTFEQARFQGYAEAGITRLSLGIQSFDNAKLQALGRIHNGDEARAAIEAALSIFPRVNTDLMYALPRQTPEEARRDAETALSFGVTHISAYHLTMEPNTPFGRTPPPGIPEEDAAYTIEQAVHHTLLAAGFERYETSAFAKNGQQCRHNLNYWQFGDYIGIGAGAHGKISSHSGIMRTTRARHPRSYLAAMQGNPADAVERFQVASSELPFEFMLNAMRLTNGVPARLFQERTGHSLAAIALPLQEATRLGLIDPDPTLLRPTERGQRYLNDLLQLFL	SLRRLPPLSLYLHYPWCLQKCPYCDFNSHALPANHQVNEDLQYLECLLLDLQQQLSLIENRCVQSIFFGGGTPSLVSPKALQIFFNRLQKLIELAPAVEITMEVNPGTVTEDKLKGYREAGVNRLSIGVQSLQDIQLQAIGRIHNHREALQAIEWAQSIFPVVNVDFMYGLPQQTSKSARQDLERIIQTGVVHISAYELTLEPHTWFFHH-PPQLPTEKKLENIEQQVRQTLQAGGYHRYEISAFAKNDYFCQHNLNYWQFGDYLGVGAGAHGKITLPHQIVRTQRVKSPQAYLRAIKGQKIPATFLEEVSVQALPTEFMLNALRLLEGFPLSLYEERTGLSIQNLQTPLTEAIEKRLITVDNGHLKPTPKGIKFLNFLLELFF
ENeissCGnew_00273	ref|WP_084547842.1|	3.11e-132	393	383	18	397	oxygen-independent coproporphyrinogen III oxidase-like protein [Snodgrassella alvi]	1196083	LTSLPPLSLYIHIPWCVRKCPYCDFNSHQL---KQELDEQKYIDALLTDLETELPYFWGRSVHTIFIGGGTPSLFSASAFEKLLSGIRARVNLIPTAEITLEANPGTFERDRFADYAAAGINRLSIGVQSFANDKLAALGRIHNRKEALNAIESGLILFPKLNIDLMYALPGQTVEQAKEDINTAIATGVRHISAYQLTLEPNTPFAHSPPPKLPDDDHIADIEEAVHTSLSQAGFHHYETSAFAQPLQQCRHNLNYWQFGDYIGIGAGAHGKISGAQAIERTTRCRHPKDYLQAMQQQPQCAIVRRQISAQDLPFEFMLNALRLTDGVPTTWFSERTGLPVTSIQCAITQAVEKGLMDADPLNLRPTALGRTFLNDLLALFL	LRRLPPLSLYLHYPWCLQKCPYCDFNSHALPANHQVNEDLQYLECLLLDLQQQLSLIENRCVQSIFFGGGTPSLVSPKALQIFFNRLQKLIELAPAVEITMEVNPGTVTEDKLKGYREAGVNRLSIGVQSLQDIQLQAIGRIHNHREALQAIEWAQSIFPVVNVDFMYGLPQQTSKSARQDLERIIQTGVVHISAYELTLEPHTWFFHH-PPQLPTEKKLENIEQQVRQTLQAGGYHRYEISAFAKNDYFCQHNLNYWQFGDYLGVGAGAHGKITLPHQIVRTQRVKSPQAYLRAIKGQKIPATFLEEVSVQALPTEFMLNALRLLEGFPLSLYEERTGLSIQNLQTPLTEAIEKRLITVDNGHLKPTPKGIKFLNFLLELFF
ENeissCGnew_00273	ref|WP_174833158.1|	4.86e-132	393	383	18	397	oxygen-independent coproporphyrinogen III oxidase-like protein [Snodgrassella sp. ESL0323]	2705034	LTSLPPLSLYIHIPWCVRKCPYCDFNSHQL---KQELDEQKYIDALLTDLETELPYFWGRSVHTIFIGGGTPSLFSASAFEKLLSGIRARVNLIPTAEITLEANPGTFERDRFADYAAAGINRLSIGVQSFANDKLAALGRIHNRKEALNAIESGLILFPKLNIDLMYALPGQTVEQAKEDINTAIATGVRHISAYQLTLEPNTPFAHSPPPKLPDDDHIADIEEAVHTSLSQAGFHHYETSAFAHPQQQCRHNLNYWQFGDYIGIGAGAHGKISSAQAIERTTRCRHPKDYLQAMQQQPQCAIVRRQISAQDLPFEFMLNALRLTDGVPTTWFRERTGLPVTSIQCAITQAVERGLMDADPLNLRPTALGRTFLNDLLALFL	LRRLPPLSLYLHYPWCLQKCPYCDFNSHALPANHQVNEDLQYLECLLLDLQQQLSLIENRCVQSIFFGGGTPSLVSPKALQIFFNRLQKLIELAPAVEITMEVNPGTVTEDKLKGYREAGVNRLSIGVQSLQDIQLQAIGRIHNHREALQAIEWAQSIFPVVNVDFMYGLPQQTSKSARQDLERIIQTGVVHISAYELTLEPHTWFFHH-PPQLPTEKKLENIEQQVRQTLQAGGYHRYEISAFAKNDYFCQHNLNYWQFGDYLGVGAGAHGKITLPHQIVRTQRVKSPQAYLRAIKGQKIPATFLEEVSVQALPTEFMLNALRLLEGFPLSLYEERTGLSIQNLQTPLTEAIEKRLITVDNGHLKPTPKGIKFLNFLLELFF
ENeissCGnew_00273	ref|WP_100121158.1|	1.24e-131	392	383	18	397	oxygen-independent coproporphyrinogen III oxidase-like protein [Snodgrassella alvi]	1196083	LSSLPPLSLYIHIPWCIRKCPYCDFNSHQL---KQELDEQAYIAALLTDLETELPYFWGRPVHTIFIGGGTPSLISAAAFEQLLSGIRARVNLLPTAEITLEANPGTFERNRFAGFAAAGINRLSIGVQSFADDKLTTLGRIHSSNEALSAIESGLTLFPKVNIDLMYALPDQTIKQAEEDIQTAIATGVQHISAYQLTLEPNTPFAHTPPPLLPDDDHIVDIEETVHTALQQAGFTRYETSAFAQPQQECQHNLNYWQFGDYIGIGAGAHGKISTAQAIERTTRSRHPKDYLQAMQQQPQHAITRRQVSVQDLPFEFMLNALRLTAGVPSTWFSERTGLPLASIQHTITEAVERGLLDTNPLYLRPTALGRSFLNDLLALFL	LRRLPPLSLYLHYPWCLQKCPYCDFNSHALPANHQVNEDLQYLECLLLDLQQQLSLIENRCVQSIFFGGGTPSLVSPKALQIFFNRLQKLIELAPAVEITMEVNPGTVTEDKLKGYREAGVNRLSIGVQSLQDIQLQAIGRIHNHREALQAIEWAQSIFPVVNVDFMYGLPQQTSKSARQDLERIIQTGVVHISAYELTLEPHTWFFHHPPQ-LPTEKKLENIEQQVRQTLQAGGYHRYEISAFAKNDYFCQHNLNYWQFGDYLGVGAGAHGKITLPHQIVRTQRVKSPQAYLRAIKGQKIPATFLEEVSVQALPTEFMLNALRLLEGFPLSLYEERTGLSIQNLQTPLTEAIEKRLITVDNGHLKPTPKGIKFLNFLLELFF
ENeissCGnew_00273	gb|KEQ00334.1|	2.31e-131	391	384	17	397	Coproporphyrinogen III oxidase or related Fe-S oxidoreductase [Snodgrassella alvi SCGC AB-598-J21]	1385367	ALTSLPPLSLYIHIPWCVRKCPYCDFNSHQL---KQELDEQKYIAALLTDLETELPYFWGRSVHTIFIGGGTPSLFSASAFEKLLSGIRARVNLLPTAEITLEANPGTFERDRFADYAAAGINRLSIGIQSFANDKLAALGRIHNCNEALNAIESGLILFPKLNIDLMYALPEQTVEQAKEDINTAIATGVRHISAYQLTLEPNTPFAHSPPPKLPDDDHIADIEEAVHTSLSQAGFHHYEKSAFAQPLQQCRHNLNYWQFGDYIGIGAGAHGKISSAQAIERTTRCRHPKDYLQAMQQQPQCAIVRRQISAQDLPFEFMLNALRLTDGVPTTWFSERTGLPVTSIQCAITQAVEKGLMDADPLNLRPTALGRTFLNDLLALFL	SLRRLPPLSLYLHYPWCLQKCPYCDFNSHALPANHQVNEDLQYLECLLLDLQQQLSLIENRCVQSIFFGGGTPSLVSPKALQIFFNRLQKLIELAPAVEITMEVNPGTVTEDKLKGYREAGVNRLSIGVQSLQDIQLQAIGRIHNHREALQAIEWAQSIFPVVNVDFMYGLPQQTSKSARQDLERIIQTGVVHISAYELTLEPHTWFFHH-PPQLPTEKKLENIEQQVRQTLQAGGYHRYEISAFAKNDYFCQHNLNYWQFGDYLGVGAGAHGKITLPHQIVRTQRVKSPQAYLRAIKGQKIPATFLEEVSVQALPTEFMLNALRLLEGFPLSLYEERTGLSIQNLQTPLTEAIEKRLITVDNGHLKPTPKGIKFLNFLLELFF
ENeissCGnew_00273	ref|WP_084563438.1|	3.57e-131	390	383	18	397	oxygen-independent coproporphyrinogen III oxidase-like protein [Snodgrassella alvi]	1196083	LTSLPPLSLYIHIPWCVRKCPYCDFNSHQL---KQELDEQKYIDALLTDLETELPYFWGRSVHTIFIGGGTPSLFSASAFEKLLSGIRARVNLLPTAEITLEANPGTFERDRFADYAAAGINRLSIGVQSFANDKLAALGRIHNRNEALNAIESGLILFPKLNIDLMYALPGQTVAQAKDDINTAIATGVRHISAYQLTLEPNTPFAHSPPPKLPDDDHIADIEEAVHTSLSQAGFHHYETSAFAQPLQQCRHNLNYWQFGDYIGIGAGAHGKISSAQAIERTTRCRHPKDYLQAMQQQPQCAIARRQISAQDLPFEFMLNALRLTDGVPTTWFSERTGLPVTSIQCAITQAVERGLMDADPLNLRPTALGRTFLNDLLALFL	LRRLPPLSLYLHYPWCLQKCPYCDFNSHALPANHQVNEDLQYLECLLLDLQQQLSLIENRCVQSIFFGGGTPSLVSPKALQIFFNRLQKLIELAPAVEITMEVNPGTVTEDKLKGYREAGVNRLSIGVQSLQDIQLQAIGRIHNHREALQAIEWAQSIFPVVNVDFMYGLPQQTSKSARQDLERIIQTGVVHISAYELTLEPHTWFFHH-PPQLPTEKKLENIEQQVRQTLQAGGYHRYEISAFAKNDYFCQHNLNYWQFGDYLGVGAGAHGKITLPHQIVRTQRVKSPQAYLRAIKGQKIPATFLEEVSVQALPTEFMLNALRLLEGFPLSLYEERTGLSIQNLQTPLTEAIEKRLITVDNGHLKPTPKGIKFLNFLLELFF
ENeissCGnew_00273	ref|WP_084551627.1|	4.21e-131	390	384	17	397	oxygen-independent coproporphyrinogen III oxidase-like protein [Snodgrassella alvi]	1196083	ALTSLPPLSLYIHIPWCVRKCPYCDFNSHQL---KQELDEQKYIDALLTDLETELPYFWGRSVHTIFIGGGTPSLFSASAFEKLLSGIRARVNLIPTAEITLEANPGTFERDRFADYAAAGINRLSIGIQSFANDKLAALGRIHNRNEALNAIESGLILFPKLNIDLMYALPGQTVAQAKDDINTAIATGVRHISAYQLTLEPNTPFAHSPPPKLPDDDHIADIEEAVHTSLSQAGFHHYETSAFAQPLQQCRHNLNYWQFGDYIGIGAGAHGKISGAQAIERTTRCRHPKDYLQAMQQQPQCAIARRQISAQDLPFEFMLNALRLTDGVPTTWFSERTGLPVTSIQCAITQAVERGLMDADPLNLRPTALGRTFLNDLLALFL	SLRRLPPLSLYLHYPWCLQKCPYCDFNSHALPANHQVNEDLQYLECLLLDLQQQLSLIENRCVQSIFFGGGTPSLVSPKALQIFFNRLQKLIELAPAVEITMEVNPGTVTEDKLKGYREAGVNRLSIGVQSLQDIQLQAIGRIHNHREALQAIEWAQSIFPVVNVDFMYGLPQQTSKSARQDLERIIQTGVVHISAYELTLEPHTWFFHH-PPQLPTEKKLENIEQQVRQTLQAGGYHRYEISAFAKNDYFCQHNLNYWQFGDYLGVGAGAHGKITLPHQIVRTQRVKSPQAYLRAIKGQKIPATFLEEVSVQALPTEFMLNALRLLEGFPLSLYEERTGLSIQNLQTPLTEAIEKRLITVDNGHLKPTPKGIKFLNFLLELFF
ENeissCGnew_00273	ref|WP_100150521.1|	5.02e-131	390	383	18	397	oxygen-independent coproporphyrinogen III oxidase-like protein [Snodgrassella alvi]	1196083	LSSLPPLSLYIHIPWCIRKCPYCDFNSHQL---KQELDEQAYIAALLTDLETELPYFWGRPVHTIFIGGGTPSLISAAAFEQLLSGIRARVNLLPTAEITLEANPGTFERNRFAGFAAAGINRLSIGVQSFADDKLTTLGRIHSSNEALSAIESGLTLFPKVNIDLMYALPNQTIKQAEEDIQTAIATGVQHISAYQLTLEPNTPFAHTPPPLLPDDDHIVDIEETVHTALQQAGFTRYETSAFAQPQQECQHNLNYWQFGDYIGIGAGAHGKISTAQAIKRTTRSRHPKDYLQAMQQQPQHAITRRQVSVQDLPFEFMLNALRLTAGVPSTWFSERTGLPLASIQHTINEAVERGLLDTNPLYLRPTALGRSFLNDLLALFL	LRRLPPLSLYLHYPWCLQKCPYCDFNSHALPANHQVNEDLQYLECLLLDLQQQLSLIENRCVQSIFFGGGTPSLVSPKALQIFFNRLQKLIELAPAVEITMEVNPGTVTEDKLKGYREAGVNRLSIGVQSLQDIQLQAIGRIHNHREALQAIEWAQSIFPVVNVDFMYGLPQQTSKSARQDLERIIQTGVVHISAYELTLEPHTWFFHHPPQ-LPTEKKLENIEQQVRQTLQAGGYHRYEISAFAKNDYFCQHNLNYWQFGDYLGVGAGAHGKITLPHQIVRTQRVKSPQAYLRAIKGQKIPATFLEEVSVQALPTEFMLNALRLLEGFPLSLYEERTGLSIQNLQTPLTEAIEKRLITVDNGHLKPTPKGIKFLNFLLELFF
ENeissCGnew_00273	ref|WP_093091645.1|	1.68e-130	389	383	18	397	oxygen-independent coproporphyrinogen III oxidase-like protein [Snodgrassella sp. R-53583]	1798181	LSSLPPLSLYIHIPWCIRKCPYCDFNSHQL---KQELDEQAYIAALLTDLETELPYFWGRPVHTIFIGGGTPSLISAAAFEQLLSGIRARVNLLPTAEITLEANPGTFERNRFAGFAAAGINRLSIGVQSFADDKLTTLGRIHSSNEALSAIESGLTLFPKVNIDLMYALPNQTIKQAEEDIQTAIATGVQHISAYQLTLEPNTPFAHTPPPLLPDDDHIVDIEETVHTALQQAGFTRYETSAFAQPQQECQHNLNYWQFGDYIGIGAGAHGKISTAQAIERTTRSRHPKDYLQAMQQQPQHAITRRQVSVQDLPFEFMLNALRLTAGVPSTWFGERTGLPLASIQHTINEAVERGLLDTNPLYLRPTALGRSFLNDLLALFL	LRRLPPLSLYLHYPWCLQKCPYCDFNSHALPANHQVNEDLQYLECLLLDLQQQLSLIENRCVQSIFFGGGTPSLVSPKALQIFFNRLQKLIELAPAVEITMEVNPGTVTEDKLKGYREAGVNRLSIGVQSLQDIQLQAIGRIHNHREALQAIEWAQSIFPVVNVDFMYGLPQQTSKSARQDLERIIQTGVVHISAYELTLEPHTWFFHHPPQ-LPTEKKLENIEQQVRQTLQAGGYHRYEISAFAKNDYFCQHNLNYWQFGDYLGVGAGAHGKITLPHQIVRTQRVKSPQAYLRAIKGQKIPATFLEEVSVQALPTEFMLNALRLLEGFPLSLYEERTGLSIQNLQTPLTEAIEKRLITVDNGHLKPTPKGIKFLNFLLELFF
ENeissCGnew_00273	ref|WP_067494905.1|	3.35e-129	385	388	1	381	oxygen-independent coproporphyrinogen III oxidase-like protein [Ferrovum sp. PN-J185]	1356306	MALTVLPPLSLYVHVPWCIKKCPYCDFNSHELKS--KINES-QFIDALLTDFQYQLPYIWGRSVRSIFIGGGTPSLLSPESFDRLISGIRSLVSLIPGAEITLEANPGTFETDKFRGFKEAGINRLSLGIQSLNNRLLKVIGRVHDREQALFAISQARTVFDNLNCDLMYGLPNQTHQEALDDLTELLSFNPDHISFYQLTIEPNTYFYKFPPLLPEQDQIVTLENDIYSLLKEYHFDHYEVSAYAQQGKRSQHNLNYWMFGDYVGIGPGAHGKISLPDKIMRTAKIKHPNNYLNLIGKQED----IEERHVVDFNSIPFEFMMNALRLNAGFSLSLFEERTGLSIESIQSTLSLAEKKRFVTISENYLSPTELGRHFLNDLISLFLN	ISLRRLPPLSLYLHYPWCLQKCPYCDFNSHALPANHQVNEDLQYLECLLLDLQQQLSLIENRCVQSIFFGGGTPSLVSPKALQIFFNRLQKLIELAPAVEITMEVNPGTVTEDKLKGYREAGVNRLSIGVQSLQDIQLQAIGRIHNHREALQAIEWAQSIFPVVNVDFMYGLPQQTSKSARQDLERIIQTGVVHISAYELTLEPHTWFFHHPPQLPTEKKLENIEQQVRQTLQAGGYHRYEISAFAKNDYFCQHNLNYWQFGDYLGVGAGAHGKITLPHQIVRTQRVKSPQAYLRAIKGQKIPATFLEE---VSVQALPTEFMLNALRLLEGFPLSLYEERTGLSIQNLQTPLTEAIEKRLITVDNGHLKPTPKGIKFLNFLLELFFT
# BLASTP 2.14.0+
# Query: ENeissCGnew_00274
# Database: /home/blastdb/nr
# Fields: query id, subject id, evalue, bit score, alignment length, s. start, s. end, subject title, subject tax id, subject seq, query seq
# 10 hits found
ENeissCGnew_00274	ref|WP_076554375.1|	6.5e-171	504	505	58	561	oligopeptide ABC transporter substrate-binding protein OppA [Moraxella cuniculi]	34061	ITINNGAEPESLDPHKVSGVPESSILRQMFVGLTSVDMDGNTIPGMAESWESTDNKTWIFKLRD-AKWSNGDPVTAQDFVYSFRRLVDPEIASPYSSYLADAKIVNAQEIIDGKAAMDTLGIKALDDKTLEITLSAPVPYFPSMMIHTSVKPVHQATVEKFGDKWTSPENIVVNGPYKLSQWQVNERIVLERNPVYYDDANTTINKVTLLAIPQPTTDVQRYKAGDVDVTGESLPSEQFVQLKNEFGSQVIVPPKLCTYYYEFNHTKAPFNDVRVRKALSLTLDRDIIVDSILKQGQKVAYQFSPEAIQGIKNYTPEWKSWDKAKRIEEAKKLLAEAGYNENNPLKFELLYNTNDQHKQLAVAASSFWKENLGFVDITLNNQEWKTYLETRRKQQYQMARGGWCADYNEASTFLNTLKSENSNNYGKYNNPEFDALLNKAFGADVTEEQRAELYNQAEAVLDKDAANIFVYQYVAPRLVKPYVKGFSGNDPLNYWQVKNLKIAKQ	LVLSNSAEPDTLDPQKVTGLHEIQILDDLFEGLASVNSDGHLVPGVAESWENQGSKRWIFHLRSSAKWSNGDPVTAKDFVYAWKRLVNPHTASLYASYAVDMHILNAKAIVEGQKDVNQLGVKALDDKTLEVTLEAPLPYLPAMLTHPSVFPLHENSIKSHGDKWTQAGNLVSNGAYKLESWLVNNRVTAVKNDYYWDAPHVKIKKVAYLPITQPTADAVAFMSGNSDITYNALPPEIYPKLKRLYPNELRLGTQLCTSYYEMNHGRRPFNDQRVRLALNLLIDRKNITDNILKQGQKPTYTITPAFTNNFAYMEPEWVKWSMAKRVQKAKELLNAAGFNEQHPLRFELLYVNRDINKTVSLALASEWKRYVNFIQVTMANKEWKGYLQARNAGNFDVVKRNWCGDYNEPSSFLNVYRSNSSFTHINYHNPQYDACLDKTLNPSLSDEERKGLYMKCEKVLMDDAALLILHTVVAPRLVKSYVKGYKTDDPQNFVHVKDLELLQQ
ENeissCGnew_00274	ref|WP_126330607.1|	1.95e-170	503	505	58	561	oligopeptide ABC transporter substrate-binding protein OppA [Moraxella cuniculi]	34061	ITINNGAEPESLDPHKVSGVPESSILRQMFVGLTSVDMDGNTIPGMAESWESTDNKTWIFKLRD-AKWSNGDPVTAQDFVYSFRRLVDPEIASPYSSYLADAKIVNAQEIIDGKAAMDTLGIKALDDKTLEVTLSAPVPYFPSMMIHTSVKPVHQATVEKFGDKWTSPENIVVNGPYKLSQWQVNERIVLERNPVYYDDANTTINKVTLLAIPQPTTDVQRYKAGDVDVTGESLPSEQFVQLKNEFGSQVIVPPKLCTYYYEFNHTKAPFNDVRVRKALSLTLDRDIIVDSILKQGQKVAYQFSPEAIQGIKNYTPEWKSWDKAKRIEEAKKLLAEAGYNENNPLKFELLYNTNDQHKQLAVAASSFWKENLGFVDITLNNQEWKTYLETRRKQQHQMARGGWCADYNEASTFLNTLKSENSSNYGKYSNPEFDALLNKAFGADVTEEQRAELYNQAEAVLDKDAANIFVYQYVAPRLVKPYVKGFSGNDPLNYWQVKNLKIAKQ	LVLSNSAEPDTLDPQKVTGLHEIQILDDLFEGLASVNSDGHLVPGVAESWENQGSKRWIFHLRSSAKWSNGDPVTAKDFVYAWKRLVNPHTASLYASYAVDMHILNAKAIVEGQKDVNQLGVKALDDKTLEVTLEAPLPYLPAMLTHPSVFPLHENSIKSHGDKWTQAGNLVSNGAYKLESWLVNNRVTAVKNDYYWDAPHVKIKKVAYLPITQPTADAVAFMSGNSDITYNALPPEIYPKLKRLYPNELRLGTQLCTSYYEMNHGRRPFNDQRVRLALNLLIDRKNITDNILKQGQKPTYTITPAFTNNFAYMEPEWVKWSMAKRVQKAKELLNAAGFNEQHPLRFELLYVNRDINKTVSLALASEWKRYVNFIQVTMANKEWKGYLQARNAGNFDVVKRNWCGDYNEPSSFLNVYRSNSSFTHINYHNPQYDACLDKTLNPSLSDEERKGLYMKCEKVLMDDAALLILHTVVAPRLVKSYVKGYKTDDPQNFVHVKDLELLQQ
ENeissCGnew_00274	ref|WP_066805240.1|	4.48e-166	491	529	28	551	hypothetical protein [Moraxella oblonga]	200413	ATDTKKEQSTQATQELA----EKQEITINNGAEPESLDPHKVGGVPESNILRQMLVGLTTTDVNGKTVGGMATEWESADNKVWIFKLRD-AKWSNGDPVTAHDFVYSFRRLVTPEIASPYATYLAGLKVVNAQDIVDGKTKPDMLGVKAIDDKTLEITLSEPVPYFPDALFHTSVSPVHQKTVETYGDKWTSVGNFVGNGAYTLKDWIVNERIVLERNKNYYDDANTTINQVTLLAIDSDTTDVTRYKAGEIDMTADALPPAQFKQLQSELGSEVKIQPKLCTYYYEFNHTKKPFDDVRVRKALSLAFDRETIAEKVVAQGQTPAYQFTPPSISGMKNYTPEWQAWDRAKRVEEAKKLLNEAGYNEQNPLKFELLYNTSESHKTIAVAADSIWKKDLGFVQITLNNQEWKTYLDTRRTQKHDVARGAWCADYNEPSTFLNTFLSTDSNNYGKYKSAEFDAIMQKTLGVEVTPEQRAELYSQAEGILDKDAATIFIYHYVSPRLVKPYVQGFMEVDPQNQWQVKDLKILK	SCDWKKDPLLQGTREQPYAPKSKDTLVLSNSAEPDTLDPQKVTGLHEIQILDDLFEGLASVNSDGHLVPGVAESWENQGSKRWIFHLRSSAKWSNGDPVTAKDFVYAWKRLVNPHTASLYASYAVDMHILNAKAIVEGQKDVNQLGVKALDDKTLEVTLEAPLPYLPAMLTHPSVFPLHENSIKSHGDKWTQAGNLVSNGAYKLESWLVNNRVTAVKNDYYWDAPHVKIKKVAYLPITQPTADAVAFMSGNSDITYNALPPEIYPKLKRLYPNELRLGTQLCTSYYEMNHGRRPFNDQRVRLALNLLIDRKNITDNILKQGQKPTYTITPAFTNNFAYMEPEWVKWSMAKRVQKAKELLNAAGFNEQHPLRFELLYVNRDINKTVSLALASEWKRYVNFIQVTMANKEWKGYLQARNAGNFDVVKRNWCGDYNEPSSFLNVYRSNSSFTHINYHNPQYDACLDKTLNPSLSDEERKGLYMKCEKVLMDDAALLILHTVVAPRLVKSYVKGYKTDDPQNFVHVKDLELLQ
ENeissCGnew_00274	gb|MUG31792.1|	1.06e-163	485	505	47	550	oligopeptide ABC transporter substrate-binding protein OppA [Psychrobacter sanguinis]	861445	KQELVINNAAEPESLDPQKVSGVPEAAVIRQMLVGLTTTDRDGKTIPGMAESWESTDNKVWTFKIRD-AKWSNGDPVTANDFVYSWRRLLDPNTASPYASYLVDAKVAGAEAIMEGKAAVDSLGVKALDDKTLQVTLSEPVPYFPDTLIHTSVKPVNQKAVEQFGDKWTDPANIVVNGPYKISEWQVNDKIVLTRNESYYDNANTTLEKITMLAIPSSTTDVARYQAGEIDVTNEELPSEQFKSLKEQLGDEVSVSPMLCTYYYEFNTVKPPFNDARVRRALALALDRNTITDKVVGQGQTPAYQLTPVSTNGMENNTPEWQNWDQARRVEEAKKLLNEAGYSESKPLKFELLYNTSDNHKKIAVAASSLWKQSLGFVDVSLINKEWKTYLDTRRNGNYQVARAGWCGDYNEPSTFLNIVKSGNSNNQGKYSSAAFDSLMTQTLKAGVTPEQRANLYKQAEVQLDKDMPNINVYHYVSPRLIKPYVVGFPVNDPLNNWQGKDLKI	KDTLVLSNSAEPDTLDPQKVTGLHEIQILDDLFEGLASVNSDGHLVPGVAESWENQGSKRWIFHLRSSAKWSNGDPVTAKDFVYAWKRLVNPHTASLYASYAVDMHILNAKAIVEGQKDVNQLGVKALDDKTLEVTLEAPLPYLPAMLTHPSVFPLHENSIKSHGDKWTQAGNLVSNGAYKLESWLVNNRVTAVKNDYYWDAPHVKIKKVAYLPITQPTADAVAFMSGNSDITYNALPPEIYPKLKRLYPNELRLGTQLCTSYYEMNHGRRPFNDQRVRLALNLLIDRKNITDNILKQGQKPTYTITPAFTNNFAYMEPEWVKWSMAKRVQKAKELLNAAGFNEQHPLRFELLYVNRDINKTVSLALASEWKRYVNFIQVTMANKEWKGYLQARNAGNFDVVKRNWCGDYNEPSSFLNVYRSNSSFTHINYHNPQYDACLDKTLNPSLSDEERKGLYMKCEKVLMDDAALLILHTVVAPRLVKSYVKGYKTDDPQNFVHVKDLEL
ENeissCGnew_00274	emb|SJN42105.1|	1.62e-163	485	517	39	554	Oligopeptide ABC transporter, periplasmic oligopeptide-binding protein OppA (TC 3.A.1.5.1) [Psychrobacter sp. JB385]	1434841	QSSNIDPNVLAEKQELVVNNAAEPESLDPHKVSGVPESGIDRQMFEGLTNTDADGKTIPGMATSWESPDNKVWTFKLRD-AKWSNGDPVTAEDFAYSLRRLVDPETASPYSSYLVDAKIVGAEQIVEGKAGIDTLGVKAVDDKTLQVTLSEPVPYFPDMMIHNSVKPVHQKTVEEFGDKWTDPANIVVNGPYKVSKWQVNDQIVLTRNPAYYDDANTKIDTVTMLAIPSSTTDVARYQAGEIDMTYNEVPTEQFASLKEQLGDELTVSPYLCTYYYEFNNVKPPFNDVKVRRALALALDRDTVVDKVIGQGQTAAYQLTPIATNGGVKNTPEWSTWDQEKRLAEAKKLLNEAGYNESNPLKFELLYNTNDLHKKTAVAVASLWKQSLGFVDVSLINKEWKTYLDTRRNGNYQIARAGWCGDYNEASTFLNIVKTGNSNNHGKYSNANFDSLMAQTLKPGVTPEQRTDLYNKAEAQLDQDMPLLNVYHYVSPRLIKPYVIGFPMKDALNNWQAKDLSI	QGTREQPYAPKSKDTLVLSNSAEPDTLDPQKVTGLHEIQILDDLFEGLASVNSDGHLVPGVAESWENQGSKRWIFHLRSSAKWSNGDPVTAKDFVYAWKRLVNPHTASLYASYAVDMHILNAKAIVEGQKDVNQLGVKALDDKTLEVTLEAPLPYLPAMLTHPSVFPLHENSIKSHGDKWTQAGNLVSNGAYKLESWLVNNRVTAVKNDYYWDAPHVKIKKVAYLPITQPTADAVAFMSGNSDITYNALPPEIYPKLKRLYPNELRLGTQLCTSYYEMNHGRRPFNDQRVRLALNLLIDRKNITDNILKQGQKPTYTITPAFTNNFAYMEPEWVKWSMAKRVQKAKELLNAAGFNEQHPLRFELLYVNRDINKTVSLALASEWKRYVNFIQVTMANKEWKGYLQARNAGNFDVVKRNWCGDYNEPSSFLNVYRSNSSFTHINYHNPQYDACLDKTLNPSLSDEERKGLYMKCEKVLMDDAALLILHTVVAPRLVKSYVKGYKTDDPQNFVHVKDLEL
ENeissCGnew_00274	gb|ECA4280192.1|	2.16e-163	484	508	38	543	oligopeptide ABC transporter substrate-binding protein OppA [Salmonella enterica subsp. enterica serovar Stanley]	192953	KQTLVRNNGSEVQSLDPHKIEGVPESNVSRDLFEGLLISDVEGHPSPGVAEKWENKDFKVWTFHLRENAKWSDGTPVTAHDFVYSWQRLADPNTASPYASYLQYGHIANIDDIIAGKKPATDLGVKALDDHTFEVTLSEPVPYFYKLLVHPSVSPVPKSAVEKFGDKWTQPANIVTNGAYKLKNWVVNERIVLERNPQYWDNAKTVINQVTYLPISSEVTDVNRYRSGEIDMTYNNMPIELFQKLKKEIPNEVRVDPYLCTYYYEINNQKAPFNDVRVRTALKLALDRDIIVNKVKNQGDLPAYSYTPPYTDGAKLVEPEWFKWSQQKRNEEAKKLLAEAGFTADKPLTFDLLYNTSDLHKKLAIAVASIWKKNLG-VNVNLENQEWKTFLDTRHQGTFDVARAGWCADYNEPTSFLNTMLSDSSNNTAHYKSPAFDKLIADTLKVA-DDTQRSGLYAKAEQQLDKDSAIVPVYYYVNARLVKPWVGGYTGKDPLDNIYVKNLYIIKH	KDTLVLSNSAEPDTLDPQKVTGLHEIQILDDLFEGLASVNSDGHLVPGVAESWENQGSKRWIFHLRSSAKWSNGDPVTAKDFVYAWKRLVNPHTASLYASYAVDMHILNAKAIVEGQKDVNQLGVKALDDKTLEVTLEAPLPYLPAMLTHPSVFPLHENSIKSHGDKWTQAGNLVSNGAYKLESWLVNNRVTAVKNDYYWDAPHVKIKKVAYLPITQPTADAVAFMSGNSDITYNALPPEIYPKLKRLYPNELRLGTQLCTSYYEMNHGRRPFNDQRVRLALNLLIDRKNITDNILKQGQKPTYTITPAFTNNFAYMEPEWVKWSMAKRVQKAKELLNAAGFNEQHPLRFELLYVNRDINKTVSLALASEWKRYVNFIQVTMANKEWKGYLQARNAGNFDVVKRNWCGDYNEPSSFLNVYRSNSSFTHINYHNPQYDACLDKTLNPSLSDEERKGLYMKCEKVLMDDAALLILHTVVAPRLVKSYVKGYKTDDPQNFVHVKDLELLQQ
ENeissCGnew_00274	gb|EAO9147293.1|	2.49e-163	484	508	38	543	oligopeptide ABC transporter substrate-binding protein OppA [Salmonella enterica]	28901	KQTLVRNNGSEVQSLDPHKIEGVPESNVSRDLFEGLLISDVEGHPSPGVAEKWENKDFKVWTFHLRENAKWSDGTPVTAHDFVYSWQRLADPNTASPYASYLQYGHIANIDDIIAGKKTATDLGVKALDDHTFEVTLSEPVPYFYKLLVHPSVSPVPKSAVEKFGDKWTQPANIVTNGAYKLKNWVVNERIVLERNPQYWDNAKTVINQVTYLPISSEVTDVNRYRSGEIDMTYNNMPIELFQKLKKEIPNEVRVDPYLCTYYYEINNQKAPFNDVRVRTALKLALDRDIIVNKVKNQGDLPAYSYTPPYTDGAKLVEPEWFKWSQQKRNEEAKKLLAEAGFTADKPLTFDLLYNTSDLHKKLAIAVASIWKKNLG-VNVNLENQEWKTFLDTRHQGTFDVARAGWCADYNEPTSFLNTMLSDSSNNTAHYKSPAFDKLIADTLKVA-DDTQRSELYAKAEQQLDKDSAIVPVYYYVNARLVKPWVGGYTGKDPLDNIYVKNLYIIKQ	KDTLVLSNSAEPDTLDPQKVTGLHEIQILDDLFEGLASVNSDGHLVPGVAESWENQGSKRWIFHLRSSAKWSNGDPVTAKDFVYAWKRLVNPHTASLYASYAVDMHILNAKAIVEGQKDVNQLGVKALDDKTLEVTLEAPLPYLPAMLTHPSVFPLHENSIKSHGDKWTQAGNLVSNGAYKLESWLVNNRVTAVKNDYYWDAPHVKIKKVAYLPITQPTADAVAFMSGNSDITYNALPPEIYPKLKRLYPNELRLGTQLCTSYYEMNHGRRPFNDQRVRLALNLLIDRKNITDNILKQGQKPTYTITPAFTNNFAYMEPEWVKWSMAKRVQKAKELLNAAGFNEQHPLRFELLYVNRDINKTVSLALASEWKRYVNFIQVTMANKEWKGYLQARNAGNFDVVKRNWCGDYNEPSSFLNVYRSNSSFTHINYHNPQYDACLDKTLNPSLSDEERKGLYMKCEKVLMDDAALLILHTVVAPRLVKSYVKGYKTDDPQNFVHVKDLELLQQ
ENeissCGnew_00274	gb|EAR9492526.1|	3.13e-163	483	508	38	543	oligopeptide ABC transporter substrate-binding protein OppA [Salmonella enterica]	28901	KQTLVRNNGSEVQSLDPHKIEGVPESNVSRDLFEGLLISDVEGHPSPGVAEKWENKDFKVWTFHLRENAKWSDGTPVTAHDFVYSWQRLADPNTASPYASYLQYGHIANIDDIIAGKKPATDLGVKALDDHTFEVTLSEPVPYFYKLLVHPSVSPVPKSAVEKFGDKWTQPANIVTNGAYKLKNWVVNERIVLVRNPQYWDNDKTVINQVTYLPISSEVTDVNRYRSGEIDMTYNNMPIELFQKLKKEIPNEVRVDPYLCTYYYEINNQKAPFNDVRVRTALKLALDRDIIVNKVKNQGDLPAYSYTPPYTDGAKLVEPEWFKWSQQKRNEEAKKLLAEAGFTADKPLTFDLLYNTSDLHKKLAIAVASIWKKNLG-VNVNLENQEWKTFLDTRHQGTFDVARAGWCADYNEPTSFLNTMLSDSSNNTAHYNSPAFDKLIADTLKVA-DDTQRSELYAKAEQQLDKDSAIVPVYYYVNARLVKPWVGGYTGKDPLDNIYVKNLYIIKH	KDTLVLSNSAEPDTLDPQKVTGLHEIQILDDLFEGLASVNSDGHLVPGVAESWENQGSKRWIFHLRSSAKWSNGDPVTAKDFVYAWKRLVNPHTASLYASYAVDMHILNAKAIVEGQKDVNQLGVKALDDKTLEVTLEAPLPYLPAMLTHPSVFPLHENSIKSHGDKWTQAGNLVSNGAYKLESWLVNNRVTAVKNDYYWDAPHVKIKKVAYLPITQPTADAVAFMSGNSDITYNALPPEIYPKLKRLYPNELRLGTQLCTSYYEMNHGRRPFNDQRVRLALNLLIDRKNITDNILKQGQKPTYTITPAFTNNFAYMEPEWVKWSMAKRVQKAKELLNAAGFNEQHPLRFELLYVNRDINKTVSLALASEWKRYVNFIQVTMANKEWKGYLQARNAGNFDVVKRNWCGDYNEPSSFLNVYRSNSSFTHINYHNPQYDACLDKTLNPSLSDEERKGLYMKCEKVLMDDAALLILHTVVAPRLVKSYVKGYKTDDPQNFVHVKDLELLQQ
ENeissCGnew_00274	gb|EDN5777204.1|	3.45e-163	483	508	38	543	oligopeptide ABC transporter substrate-binding protein OppA [Salmonella enterica subsp. enterica serovar Tyresoe]	2565133	KQTLVRNNGSEVQSLDPHKIEGVPESNVSRDLFEGLLISDVEGHPSPGVAEKWENKDFKVWTFHLRENAKWSDGTPVTAHDFVYSWQRLADPNTASPYASYLQYGHIANIDDIIAGKKTATDLGVKALDDQTLEVTLSEPVPYFYKLLVHPSVSPVPKSAVEKFGDKWTQPANIVTNGAYKLKNWVVNERIVLERNPQYWDNAKTVINQVTYLPISSEVTDVNRYRSGEIDMTYNNMPIELFQKLKKEIPNEVRVDPYLCTYYYEINNQKAPFNDVRVRTALKLALDRDIIVNKVKNQGDLPAYSYTPPYTDGAKLVEPEWFKWSQQKRNEEAKKLLAEAGFTADKPLTFDLLYNTSDLHKKLAIAVASIWKKNLG-VNVNLENQEWKTFLDTRHQGTFDVARAGWCADYNEPTSFLNTMLSDSSNNTAHYKSPAFDKLIADTLKVA-DDTQRSELYAKAEQQLDKDSAIVPVYYYVNARLVKPWVGGYTGKDPLDNIYVKNLYIIKH	KDTLVLSNSAEPDTLDPQKVTGLHEIQILDDLFEGLASVNSDGHLVPGVAESWENQGSKRWIFHLRSSAKWSNGDPVTAKDFVYAWKRLVNPHTASLYASYAVDMHILNAKAIVEGQKDVNQLGVKALDDKTLEVTLEAPLPYLPAMLTHPSVFPLHENSIKSHGDKWTQAGNLVSNGAYKLESWLVNNRVTAVKNDYYWDAPHVKIKKVAYLPITQPTADAVAFMSGNSDITYNALPPEIYPKLKRLYPNELRLGTQLCTSYYEMNHGRRPFNDQRVRLALNLLIDRKNITDNILKQGQKPTYTITPAFTNNFAYMEPEWVKWSMAKRVQKAKELLNAAGFNEQHPLRFELLYVNRDINKTVSLALASEWKRYVNFIQVTMANKEWKGYLQARNAGNFDVVKRNWCGDYNEPSSFLNVYRSNSSFTHINYHNPQYDACLDKTLNPSLSDEERKGLYMKCEKVLMDDAALLILHTVVAPRLVKSYVKGYKTDDPQNFVHVKDLELLQQ
ENeissCGnew_00274	gb|EEO7874564.1|	3.81e-163	483	508	38	543	oligopeptide ABC transporter substrate-binding protein OppA [Salmonella enterica]	28901	KQTLVRNNGSEVQSLDPHKIEGVPESNVSRDLFEGLLISDVEGHPSPGVAEKWENKDFKVWTFHLRKNAKWSDGTPVTAHDFVYSWQRLANPNTASPYASYLQYGHIANIDDIIAGKKPATDLGVKALDDQTFEVTLSEPVPYFYKLLVHPSVSPVPKSAVEKFGDKWTQPANIVTNGAYKLKNWVVNERIVLERNPQYWDNDKTVINQVTYLPISSEVTDVNRYRSGEIDMTYNNMPIELFQKLKKEIPNEVRVDPYLCTYYYEINNQKAPFNDVRVRTALKLALDRDIIVNKVKNQGDLPAYSYTPPYTDGAKLVEPEWFKWSQQKRNEEAKKLLAEAGFTADKPLTFDLLYNTSDLHKKLAIAVASIWKKNLG-VNVNLENQEWKTFLDTRHQGTFDVARAGWCADYNEPTSFLNTMLSDSSNNTAHYKSPAFDKLIADTLKVA-DDTQRSELYAKAEQQLDKDSAIVPVYYYVNARLVKPWVGGYTGKDPLDNIYVKNLYIIKH	KDTLVLSNSAEPDTLDPQKVTGLHEIQILDDLFEGLASVNSDGHLVPGVAESWENQGSKRWIFHLRSSAKWSNGDPVTAKDFVYAWKRLVNPHTASLYASYAVDMHILNAKAIVEGQKDVNQLGVKALDDKTLEVTLEAPLPYLPAMLTHPSVFPLHENSIKSHGDKWTQAGNLVSNGAYKLESWLVNNRVTAVKNDYYWDAPHVKIKKVAYLPITQPTADAVAFMSGNSDITYNALPPEIYPKLKRLYPNELRLGTQLCTSYYEMNHGRRPFNDQRVRLALNLLIDRKNITDNILKQGQKPTYTITPAFTNNFAYMEPEWVKWSMAKRVQKAKELLNAAGFNEQHPLRFELLYVNRDINKTVSLALASEWKRYVNFIQVTMANKEWKGYLQARNAGNFDVVKRNWCGDYNEPSSFLNVYRSNSSFTHINYHNPQYDACLDKTLNPSLSDEERKGLYMKCEKVLMDDAALLILHTVVAPRLVKSYVKGYKTDDPQNFVHVKDLELLQQ
# BLASTP 2.14.0+
# Query: ENeissCGnew_00275
# Database: /home/blastdb/nr
# Fields: query id, subject id, evalue, bit score, alignment length, s. start, s. end, subject title, subject tax id, subject seq, query seq
# 10 hits found
ENeissCGnew_00275	ref|WP_173634266.1|	1.17e-161	480	521	10	526	oligopeptide ABC transporter substrate-binding protein OppA [Erwiniaceae bacterium PD-1]	2740817	IALGVMAAIGALAGNSAF--AAKVPAGVELAAKQELVKGNSAEPQSLDPDKIEGVPEANVSRDLFEGLAISDENGKVVPGVAESWDNKDFKVWTFHLRKDAKWSNGQPVTAQDFVYSWQRLADPKTASPYASYLQYGHIANIDEVIAGKKAPDALGLKAVDDHTLEVTLSEPVPYFYKLLINPAMSPVYKAAIDKFGDKWTQPQNIVSNGAFKLQDWVVNERIVMVRNTNYWDNANTKLDKVTFLPISSEVTDANRYRSGGSDMTSNYLPIELFQKLRKDTPKEVHIDPYLCTYYYEINNQKAPFNDPRVRTALKLGLDRDIIVNKVKNQGDLPAYSFTPPYTDGIKLTKPEWFSWSQEKRNEEAKKLLAEAGFTKDKPLSFSLLYNTSDLHKKLAIAAASIWKKNLG-VDVKLRNEEWKTFLDTRHQGNFDVARAGWCADYNEPTSFLNIMLTGGSSNTAFYSNKAYDQAIADSL-KVSTEAERSALYQKAEQILDKDSGIVPVYYYVNTRLVKPWVGGY	LALFLLQSCDWEVGDSAYREVSYAPAG-----KQAIVINIGLEPESLDPQMTNGVSEISVLKTLFEGLVQTDTNGTVIPGVAQSWEQKDYEVWTFHLRKDARWSDGAPVTAHDFVYSWRRLISPKTASPVTSALTDVAVTNAKEIVAGKKAVEELGIKALDDYTLEVTLEKPVPFFLATLDSPALYALPHDAIERYGNHWTQPEYMNNNGPYRLRAWHVNNGIEVVRNPFYWDNKNTRNEKLVFLPIVSKMGDVINYMSGNEDISYMTLPSEIFLKLKKHYPNELHVGPFACVDFYDMNLKKPPFNDRRVRLALSMTMPRRIIVDSVLAQGQEVDYTATPYFINHFQRLQPEWAKWTSQKKDREAKRLLKEAGYSKSNPLKFELLYNTSEQHRSVAITAITQWAKRLGVVRVTLNNMEWKTYLDAMRLGNFTMIRRGNCTSYNEPSVFLLANLSDSPDNYDGYHNPKYDAVIHSVFDKDIDEATLTSRYVEAEKILLEDAPIIPIYSYVQTRLVKKYVKGF
ENeissCGnew_00275	gb|MBA3111942.1|	1.5e-161	480	507	36	540	oligopeptide ABC transporter substrate-binding protein OppA [Salmonella enterica]	28901	ADKQTLVRNNGSEVQSLDPHKIEGVPESNVSRDLFEGLLISDVEGHPSPGVAEKWENKDFKVWTFHLRKNAKWSDGTPVTAHDFVYSWQRLADPNTASPYASYLQYGHIANIDDIIAGKKPATDLGVKALDDHTFEVTLSEPVPYFYKLLVHPSVSAVPKSAVEKFGDKWTQPTNIVTNGAYKLKNWVVNERIVLERNPQYWDNDKTVINQVTYLPISSEVTDVNRYRSGEIDMTYNNMPIELFQKLKKEIPNEVRVDPYLCTYYYEINNQKAPFNDVRVRTALKLALDRDIIVNKVKNQGDLPAYSYTPPYTDGAKLVEPEWFKWSQQKRNEEAKKLLAEAGFTADKPLTFDLLYNTSDLHKKLAIAVASIWKKNLG-VNVNLENQEWKTFLDTRHQGTFDVARAGWCADYNEPTSFLNTMLSDSSNNTAHYKSPAFDKLIADTL-KAADDAQRSELYAKAEQQLDKDSAIVPVYYYVNARLVKPWVGGYTGKDPLDNIYVKNLYI	AGKQAIVINIGLEPESLDPQMTNGVSEISVLKTLFEGLVQTDTNGTVIPGVAQSWEQKDYEVWTFHLRKDARWSDGAPVTAHDFVYSWRRLISPKTASPVTSALTDVAVTNAKEIVAGKKAVEELGIKALDDYTLEVTLEKPVPFFLATLDSPALYALPHDAIERYGNHWTQPEYMNNNGPYRLRAWHVNNGIEVVRNPFYWDNKNTRNEKLVFLPIVSKMGDVINYMSGNEDISYMTLPSEIFLKLKKHYPNELHVGPFACVDFYDMNLKKPPFNDRRVRLALSMTMPRRIIVDSVLAQGQEVDYTATPYFINHFQRLQPEWAKWTSQKKDREAKRLLKEAGYSKSNPLKFELLYNTSEQHRSVAITAITQWAKRLGVVRVTLNNMEWKTYLDAMRLGNFTMIRRGNCTSYNEPSVFLLANLSDSPDNYDGYHNPKYDAVIHSVFDKDIDEATLTSRYVEAEKILLEDAPIIPIYSYVQTRLVKKYVKGFR-MGLFDNLKLNHLWL
ENeissCGnew_00275	ref|WP_141030796.1|	1.71e-161	479	507	36	540	oligopeptide ABC transporter substrate-binding protein OppA [Salmonella enterica]	28901	ADKQTLVRNNGSEVQSLDPHKIEGVPESNVSRDLFEGLLISDVEGHPSPGVAEKWENKDFKVWTFHLRKNAKWSDGTPVTAHDFVYSWQRLAAPNTASPYASYLQYGHIANIDDIIAGKKPATDLGVKALDDHTFEVTLSEPVPYFYKLLVHPSVSAVPKSAVEKFGDKWTQPANIVTNGAYKLKNWVVNERIVLERNPQYWDNDKTVINQVTYLPISSEVTDVNRYRSGEIDMTYNNMPIELFQKLKKEIPNEVRVDPYLCTYYYEINNQKAPFNDVRVRTALKLALDRDIIVNKVKNQGDLPAYSYTPPYTDGAKLVEPEWFKWSQQKRNEEAKKLLAEAGFTADKPLTFDLLYNTSDLHKKLAIAVASIWKKNLG-VNVNLENQEWKTFLDTRHQGTFDVARAGWCADYNEPTSFLNTMLSDSSNNTAHYKSPAFDKLIADTL-KVADDAQRSELYAKAEQQLDKDSAIVPVYYYVNARLVKPWVGGYTGKDPLDNIYVKNLYI	AGKQAIVINIGLEPESLDPQMTNGVSEISVLKTLFEGLVQTDTNGTVIPGVAQSWEQKDYEVWTFHLRKDARWSDGAPVTAHDFVYSWRRLISPKTASPVTSALTDVAVTNAKEIVAGKKAVEELGIKALDDYTLEVTLEKPVPFFLATLDSPALYALPHDAIERYGNHWTQPEYMNNNGPYRLRAWHVNNGIEVVRNPFYWDNKNTRNEKLVFLPIVSKMGDVINYMSGNEDISYMTLPSEIFLKLKKHYPNELHVGPFACVDFYDMNLKKPPFNDRRVRLALSMTMPRRIIVDSVLAQGQEVDYTATPYFINHFQRLQPEWAKWTSQKKDREAKRLLKEAGYSKSNPLKFELLYNTSEQHRSVAITAITQWAKRLGVVRVTLNNMEWKTYLDAMRLGNFTMIRRGNCTSYNEPSVFLLANLSDSPDNYDGYHNPKYDAVIHSVFDKDIDEATLTSRYVEAEKILLEDAPIIPIYSYVQTRLVKKYVKGFR-MGLFDNLKLNHLWL
ENeissCGnew_00275	gb|EBI7618858.1|	3.03e-161	480	507	75	579	oligopeptide ABC transporter substrate-binding protein OppA [Salmonella enterica]	28901	ADKQTLVRNNGSEVQSLDPHKIEGVPESNVSRDLFEGLLISDVEGHPSPGVAEKWENKDFKVWTFHLRKNAKWSDGTPVTAHDFVYSWQRLADPNTASPYASYLQYGHIANIDDIIAGKKPATELGVKALDDYTFEVTLSEPVPYFYKLLVHPSVSPVPKSAVEKFGDKWTQPANIVTNGAYKLKNWVVNERIVLERNPQYWDNDKTVINQVTYLPISSEVTDVNRYRSGEIDMTYNNMPIELFQKLKKELPNEVRVDPYLCTYYYEINNQKAPFNDVRVRTALKLALDRDIIVNKVKNQGDLPAYSYTPPYTDGAKLVEPEWFKWSQQKRNEEAKKLLAEAGFTADKPLTFDLLYNTSDLHKKLAIAVASIWKKNLG-VKVNLENQEWKTFLDTRHQGTFDVARAGWCADYNEPTSFLNTMLSDSSNNTAHYKSPAFDKLIADTL-KVTDDTQRSELYAKAEQQLDKDSAIVPVYYYVNARLVKPWVGGYTGKDPLDNIYVKNLYI	AGKQAIVINIGLEPESLDPQMTNGVSEISVLKTLFEGLVQTDTNGTVIPGVAQSWEQKDYEVWTFHLRKDARWSDGAPVTAHDFVYSWRRLISPKTASPVTSALTDVAVTNAKEIVAGKKAVEELGIKALDDYTLEVTLEKPVPFFLATLDSPALYALPHDAIERYGNHWTQPEYMNNNGPYRLRAWHVNNGIEVVRNPFYWDNKNTRNEKLVFLPIVSKMGDVINYMSGNEDISYMTLPSEIFLKLKKHYPNELHVGPFACVDFYDMNLKKPPFNDRRVRLALSMTMPRRIIVDSVLAQGQEVDYTATPYFINHFQRLQPEWAKWTSQKKDREAKRLLKEAGYSKSNPLKFELLYNTSEQHRSVAITAITQWAKRLGVVRVTLNNMEWKTYLDAMRLGNFTMIRRGNCTSYNEPSVFLLANLSDSPDNYDGYHNPKYDAVIHSVFDKDIDEATLTSRYVEAEKILLEDAPIIPIYSYVQTRLVKKYVKGFR-MGLFDNLKLNHLWL
ENeissCGnew_00275	ref|WP_063879795.1|	4.4e-161	479	492	38	527	MULTISPECIES: oligopeptide ABC transporter substrate-binding protein OppA [Pantoea]	53335	AAKQELVKGNGSEIQSMDPHKIEGVPESNVSHDLFEGLVISDTDGHPIPGVAESWDNKDFKVWTFHLRKNAKWSNGEPVTAQDFVYSWQRLANPKTASPYASFLQYGHLENVDDIIAGKKSPSELGVKALDDHTLQVTLDEPVPYFYKLLIHSSMSPVNKGAIEKYGDQWTLPQNMVSNGAFKLDSHVVNERITLVRNPEYWDNAHTVLNKVTFLPISSEVSDVNRYFSDNGSDMTYNNMPIELFKKLQRDNGKELHVDPYLCTYYYEINNQKAPFTDPRVRAALKLGLDRDIIVDKVLAQGQKPAYSYTPPATDGMSLLKPDWFTWSQEKRNAEAKKLLAEAGYTPEKPLTFNLLYNTSDLHKKLAIAASSIWAKNLG-VKVKLENQEWKTFLDTRHQGNFDVARAGWCADYNEPTSFLNTMLSDSSNNTPHYKSPEFDKVMKDALAAG-DEKARAADYQKAEQILDKDSVIVPLYYYVNTRLVKPYVGGY	AGKQAIVINIGLEPESLDPQMTNGVSEISVLKTLFEGLVQTDTNGTVIPGVAQSWEQKDYEVWTFHLRKDARWSDGAPVTAHDFVYSWRRLISPKTASPVTSALTDVAVTNAKEIVAGKKAVEELGIKALDDYTLEVTLEKPVPFFLATLDSPALYALPHDAIERYGNHWTQPEYMNNNGPYRLRAWHVNNGIEVVRNPFYWDNKNTRNEKLVFLPIVSKMGDVINYMSGN-EDISYMTLPSEIFLKLKKHYPNELHVGPFACVDFYDMNLKKPPFNDRRVRLALSMTMPRRIIVDSVLAQGQEVDYTATPYFINHFQRLQPEWAKWTSQKKDREAKRLLKEAGYSKSNPLKFELLYNTSEQHRSVAITAITQWAKRLGVVRVTLNNMEWKTYLDAMRLGNFTMIRRGNCTSYNEPSVFLLANLSDSPDNYDGYHNPKYDAVIHSVFDKDIDEATLTSRYVEAEKILLEDAPIIPIYSYVQTRLVKKYVKGF
ENeissCGnew_00275	gb|ASG88584.1|	4.42e-161	480	507	75	579	oligopeptide ABC transporter substrate-binding protein OppA [Salmonella enterica subsp. salamae serovar 55:k:z39 str. 1315K]	1243602	ADKQTLVRNNGSEVQSLDPHKIEGVPESNVSRDLFEGLLISDVEGHPSPGVAEKWENKDFKVWTFHLRKNAKWSDGTPVTAHDFVYSWQRLAAPNTASPYASYLQYGHIANIDDIIAGKKPATDLGVKALDDHTFEVTLSEPVPYFYKLLVHPSVSAVPKSAVEKFGDKWTQPANIVTNGAYKLKNWVVNERIVLERNPQYWDNDKTVINQVTYLPISSEVTDVNRYRSGEIDMTYNNMPIELFQKLKKEIPNEVRVDPYLCTYYYEINNQKAPFNDVRVRTALKLALDRDIIVNKVKNQGDLPAYSYTPPYTDGAKLVEPEWFKWSQQKRNEEAKKLLAEAGFTADKPLTFDLLYNTSDLHKKLAIAVASIWKKNLG-VNVNLENQEWKTFLDTRHQGTFDVARAGWCADYNEPTSFLNTMLSDSSNNTAHYKSPAFDKLIADTL-KVADDAQRSELYAKAEQQLDKDSAIVPVYYYVNARLVKPWVGGYTGKDPLDNIYVKNLYI	AGKQAIVINIGLEPESLDPQMTNGVSEISVLKTLFEGLVQTDTNGTVIPGVAQSWEQKDYEVWTFHLRKDARWSDGAPVTAHDFVYSWRRLISPKTASPVTSALTDVAVTNAKEIVAGKKAVEELGIKALDDYTLEVTLEKPVPFFLATLDSPALYALPHDAIERYGNHWTQPEYMNNNGPYRLRAWHVNNGIEVVRNPFYWDNKNTRNEKLVFLPIVSKMGDVINYMSGNEDISYMTLPSEIFLKLKKHYPNELHVGPFACVDFYDMNLKKPPFNDRRVRLALSMTMPRRIIVDSVLAQGQEVDYTATPYFINHFQRLQPEWAKWTSQKKDREAKRLLKEAGYSKSNPLKFELLYNTSEQHRSVAITAITQWAKRLGVVRVTLNNMEWKTYLDAMRLGNFTMIRRGNCTSYNEPSVFLLANLSDSPDNYDGYHNPKYDAVIHSVFDKDIDEATLTSRYVEAEKILLEDAPIIPIYSYVQTRLVKKYVKGFR-MGLFDNLKLNHLWL
ENeissCGnew_00275	ref|WP_043016132.1|	8.9e-161	478	507	36	540	MULTISPECIES: oligopeptide ABC transporter substrate-binding protein OppA [Citrobacter]	544	AEKQTLVRNNGSEVQSLDPHKIEGVPESNISRDLFEGLLISDVDGKPSPGVAEKWENKDFKVWTFHLRKDAKWSDGTPVTAQDFVYSWQRLANPNTASPYASYLQYGHIVNIDDIIAGKKPVTDLGVKALDDHTFEVTLSEPVPYFYKLLVHSSVSPVPKAAVEKYGEKWTQPANIVTNGAYKLKDWVVNERIVLERNANYWDNAKTVINQVTYLPIASEVTDVNRYRSGEIDMTYNNMPIELFQKLKKEIPNEVHVDPYLCTYYYEINNQKAPFNDVRVRTALKLAMDRDIIVNKVKNQGDLPAYSFTPPYTDGAKLVEPEWFKWSQEKRNEEAKKLLAEAGYTAEKPLTFDLLYNTSDLHKKLAIAAASIWKKNLG-ANVKLENQEWKTFLDTRHQGNYDVSRAGWCADYNEPTSFLNMVLSDSSNNTVHYKSPAFDKLIADTL-KVTDEAQRSELYSKAEQQLDKDSAIVPVYYYVNARLVKPWVGGYSGKDPMDNIHVKDLYI	AGKQAIVINIGLEPESLDPQMTNGVSEISVLKTLFEGLVQTDTNGTVIPGVAQSWEQKDYEVWTFHLRKDARWSDGAPVTAHDFVYSWRRLISPKTASPVTSALTDVAVTNAKEIVAGKKAVEELGIKALDDYTLEVTLEKPVPFFLATLDSPALYALPHDAIERYGNHWTQPEYMNNNGPYRLRAWHVNNGIEVVRNPFYWDNKNTRNEKLVFLPIVSKMGDVINYMSGNEDISYMTLPSEIFLKLKKHYPNELHVGPFACVDFYDMNLKKPPFNDRRVRLALSMTMPRRIIVDSVLAQGQEVDYTATPYFINHFQRLQPEWAKWTSQKKDREAKRLLKEAGYSKSNPLKFELLYNTSEQHRSVAITAITQWAKRLGVVRVTLNNMEWKTYLDAMRLGNFTMIRRGNCTSYNEPSVFLLANLSDSPDNYDGYHNPKYDAVIHSVFDKDIDEATLTSRYVEAEKILLEDAPIIPIYSYVQTRLVKKYVKGFR-MGLFDNLKLNHLWL
ENeissCGnew_00275	ref|WP_023228357.1|	1.08e-160	478	507	36	540	oligopeptide ABC transporter substrate-binding protein OppA [Salmonella enterica]	28901	AGKQTLVRNNGSEVQSLDPHKIEGVPESNVSRDLFEGLLISDVEGHPSPGVAEKWENKDFKVWTFHLRENAKWSDGTPVTAHDFVYSWQRLADPNTASPYASYLQYGHIANIDDIIAGKKPATDLGVKALDDHTFEVTLSEPVPYFYKLLVHPSVSPVPKSAVEKFGDKWTQPANIVTNGAYKLKNWVVNERIVLERNPQYWDNAKTVINQVTYLPISSEVADVNRYRSGEIDMTYNNMPIELFQKLKKEIPNEVRVDPYLCTYYYEINNQKAPFNDVRVRTALKLALDRDIIVNKVKNQGDLPAYSYTPPYTDGAKLVEPEWFKWSQQKRNEEAKKLLAEAGFTADKPLTFDLLYNTSDLHKKLAIAVASIWKKNLG-VNVNLENQEWKTFLDTRHQGTFDVARAGWCADYNEPTSFLNTMLSDSSNNTAHYKSPAFDKLIADTL-KVADDTQRSELYAKAEQQLDKDSAIVPVYYYVNARLVKPWVGGYTGKDPLDNIYVKNLYI	AGKQAIVINIGLEPESLDPQMTNGVSEISVLKTLFEGLVQTDTNGTVIPGVAQSWEQKDYEVWTFHLRKDARWSDGAPVTAHDFVYSWRRLISPKTASPVTSALTDVAVTNAKEIVAGKKAVEELGIKALDDYTLEVTLEKPVPFFLATLDSPALYALPHDAIERYGNHWTQPEYMNNNGPYRLRAWHVNNGIEVVRNPFYWDNKNTRNEKLVFLPIVSKMGDVINYMSGNEDISYMTLPSEIFLKLKKHYPNELHVGPFACVDFYDMNLKKPPFNDRRVRLALSMTMPRRIIVDSVLAQGQEVDYTATPYFINHFQRLQPEWAKWTSQKKDREAKRLLKEAGYSKSNPLKFELLYNTSEQHRSVAITAITQWAKRLGVVRVTLNNMEWKTYLDAMRLGNFTMIRRGNCTSYNEPSVFLLANLSDSPDNYDGYHNPKYDAVIHSVFDKDIDEATLTSRYVEAEKILLEDAPIIPIYSYVQTRLVKKYVKGFR-MGLFDNLKLNHLWL
ENeissCGnew_00275	ref|WP_024968223.1|	1.35e-160	477	517	10	524	oligopeptide ABC transporter substrate-binding protein OppA [Pantoea sp. IMH]	1267600	IALGIMTALAGNVAIAATVPAGVELAAKQELVKGNGGEVQSLDPHKIEGVPESNVSRDLLEGLVISDPDGHPIPGVAESWENKDGKVWTFHLRKNAKWSNGEPVTAQDFVYSWQRLADPKTASPYASYLQYGHLENVDEIITGKKSPDQLGVKAIDDHTLQVTLSQSVPYFFKLLIHPSMSPVYKPAIDKAGEQWTQPQSWVGNGAFKLQSHMINERIVLVRNPEYWDNVNTKLEKVTFLPIASEVSDVNRYFSSDGSDMTYNNMPIELFKKLQRENPKELKVDPYLCTYYYEINNQKPPFNDPRVRAALKLGIDRDIIVNKVLAQGQMPAYSYTPTATDGAELIKPEWFSWSQEKRNEEAKKLLAEAGYTKDKPLSFQLLYNTSDLHKKLAIAATSIWKKNLG-VDIKLNNQEWKTFLDTRHQGNFDVARAGWCADYNEPTSFLNTMLSDSSNNTSHYKSAEFDKVMTAAAGAS-DEKGRSDLYAKAEQILDKDSVIVPLYYYVNTRLVKPYVGGY	LALFLLQSCDWEVGDSAYREVSYAPAGKQAIVINIGLEPESLDPQMTNGVSEISVLKTLFEGLVQTDTNGTVIPGVAQSWEQKDYEVWTFHLRKDARWSDGAPVTAHDFVYSWRRLISPKTASPVTSALTDVAVTNAKEIVAGKKAVEELGIKALDDYTLEVTLEKPVPFFLATLDSPALYALPHDAIERYGNHWTQPEYMNNNGPYRLRAWHVNNGIEVVRNPFYWDNKNTRNEKLVFLPIVSKMGDVINYMSGN-EDISYMTLPSEIFLKLKKHYPNELHVGPFACVDFYDMNLKKPPFNDRRVRLALSMTMPRRIIVDSVLAQGQEVDYTATPYFINHFQRLQPEWAKWTSQKKDREAKRLLKEAGYSKSNPLKFELLYNTSEQHRSVAITAITQWAKRLGVVRVTLNNMEWKTYLDAMRLGNFTMIRRGNCTSYNEPSVFLLANLSDSPDNYDGYHNPKYDAVIHSVFDKDIDEATLTSRYVEAEKILLEDAPIIPIYSYVQTRLVKKYVKGF
ENeissCGnew_00275	gb|EAS1621798.1|	1.53e-160	477	507	28	532	oligopeptide ABC transporter substrate-binding protein OppA [Salmonella enterica]	28901	AGKQTLVRNNGSEVQSLDPHKIEGVPESNVSRDLFEGLLISDVEGHPSPGVAEKWENKDFKVWTFHLRENAKWSDGTPVTAHDFVYSWQRLADPNTASPYASYLQYGHIANIDDIIAGKKPATDLGVKALDDHTFEVTLSEPVPYFYKLLVHPSVSPVPKSAVEKFGDKWTQPANIVTNGAYKLKNWVVNERIVLERNPQYWDNAKTVINQVTYLPISSEVADVNRYRSGEIDMTYNNMPIELFQKLKKEIPNEVRVDPYLCTYYYEINNQKAPFNDVRVRTALKLALDRDIIVNKVKNQGDLPAYSYTPPYTDGAKLVEPEWFKWSQQKRNEEAKKLLAEAGFTADKPLTFDLLYNTSDLHKKLAIAVASIWKKNLG-VNVNLENQEWKTFLDTRHQGTFDVARAGWCADYNEPTSFLNTMLSDSSNNTAHYKSPAFDKLIADTL-KVADDTQRSELYAKAEQQLDKDSAIVPVYYYVNARLVKPWVGGYTGKDPLDNIYVKNLYI	AGKQAIVINIGLEPESLDPQMTNGVSEISVLKTLFEGLVQTDTNGTVIPGVAQSWEQKDYEVWTFHLRKDARWSDGAPVTAHDFVYSWRRLISPKTASPVTSALTDVAVTNAKEIVAGKKAVEELGIKALDDYTLEVTLEKPVPFFLATLDSPALYALPHDAIERYGNHWTQPEYMNNNGPYRLRAWHVNNGIEVVRNPFYWDNKNTRNEKLVFLPIVSKMGDVINYMSGNEDISYMTLPSEIFLKLKKHYPNELHVGPFACVDFYDMNLKKPPFNDRRVRLALSMTMPRRIIVDSVLAQGQEVDYTATPYFINHFQRLQPEWAKWTSQKKDREAKRLLKEAGYSKSNPLKFELLYNTSEQHRSVAITAITQWAKRLGVVRVTLNNMEWKTYLDAMRLGNFTMIRRGNCTSYNEPSVFLLANLSDSPDNYDGYHNPKYDAVIHSVFDKDIDEATLTSRYVEAEKILLEDAPIIPIYSYVQTRLVKKYVKGFR-MGLFDNLKLNHLWL
# BLASTP 2.14.0+
# Query: ENeissCGnew_00276
# Database: /home/blastdb/nr
# Fields: query id, subject id, evalue, bit score, alignment length, s. start, s. end, subject title, subject tax id, subject seq, query seq
# 10 hits found
ENeissCGnew_00276	ref|WP_049215431.1|	2.64e-148	427	306	1	306	MULTISPECIES: oligopeptide ABC transporter permease OppB [Pasteurella]	745	MFKLIIRRLFQAIPTLFILITISFFMMRLAPGSPFTSEKNYPPEVIANIEAKYHLNEPLYKQYIIYLKDLAHGDFGPSFKYKDYTVNQLVSAAFPVSFKLGFSAFLVALTLGITAGTIAALKQNKWVDYLIMTFAMTGVVIPSFVVAPLLVLIFSISLQWLPSGGWEGGAFKFMLMPMIALCLSYIASIARITRGSMIEVLHSNFIRTAKAKGLPMRRILTKHALRPALLPVISYMGPAFVGIITGSMVIESIFGIPGIGQLFVNGALNRDYSLVLSLTILVGALTIAFNAIVDILYAVIDPKIRY	MFRLVIHRIFQAVPTLLILITLSFFVMRLAPGSPFTTEKGYPPEVMHNIEAKYHLDKPLVTQFVYYLKALAHGDLGPSFKYKDYSVNDLLAYALPVSMQLGLVAFVLALFFGLLLGILAALNHNRWLDYGLMGFALVGSVIPSFVKAPILILIFAVLLHWVPSSGWESGNIAYMVLPVIVLALPYLAAIAKITRGSLLEVMHSPFIRTARAKGLPLKVIIGRHAIKPMLIPVVSYLGPAFVGILTGSVIVEQVFVIPGVGQLFVNGALNRDYGLVISLTVLIGFLTVTFNMIVDILIGLLDPRVKY
ENeissCGnew_00276	ref|WP_139639131.1|	2.79e-146	422	306	1	306	oligopeptide ABC transporter permease OppB [Pasteurella multocida]	747	MFKLILRRLLQAIPTLFILITISFFMMRLAPGSPFTSEKNYPAEVIANIEAKYHLNEPLYKQYLIYLKDLAHGDFGPSFKYKDYTVNQLVSAAFPVSFKLGISAFFVALILGVSAGTIAALKQNKWLDYVIMTFAMTGVVIPSFVVAPLLVLIFSISLKWLPSGGWEGGAFKFMLMPMIALCLSYIASIARITRGSMIEVLHSNFIRTAKAKGLPMRRILLKHALRPAMLPVISYMGPAFVGIITGSMVIESIFVIPGIGQLFVNGALNRDYSLVLSLTILVGALTIAFNAIVDILYAVIDPKIRY	MFRLVIHRIFQAVPTLLILITLSFFVMRLAPGSPFTTEKGYPPEVMHNIEAKYHLDKPLVTQFVYYLKALAHGDLGPSFKYKDYSVNDLLAYALPVSMQLGLVAFVLALFFGLLLGILAALNHNRWLDYGLMGFALVGSVIPSFVKAPILILIFAVLLHWVPSSGWESGNIAYMVLPVIVLALPYLAAIAKITRGSLLEVMHSPFIRTARAKGLPLKVIIGRHAIKPMLIPVVSYLGPAFVGILTGSVIVEQVFVIPGVGQLFVNGALNRDYGLVISLTVLIGFLTVTFNMIVDILIGLLDPRVKY
ENeissCGnew_00276	ref|WP_046339103.1|	4.83e-146	421	306	1	306	oligopeptide ABC transporter permease OppB [Pasteurella multocida]	747	MFKLILRRLLQAIPTLFILITISFFMMRLAPGSPFTSEKNYPPEVIANIEAKYHLNEPLYKQYFIYLKDLAHGDFGPSFKYKDYTVNQLVSAAFPVSFKLGFSAFLIALTLGVTAGTIAALKQNKWIDYFIMTFAMTGVVIPSFVVAPLLVLIFSISLQWLPSGGWEGGAFKFMLMPMIALCLSYIASIARITRGSMIEVLHSNFIRTAKAKGLPMRRILLKHALRPALLPVISYMGPAFVGIITGSMVIESIFGIPGIGQLFVNGALNRDYSLVLSLTILVGALTIAFNAIVDILYAVIDPKIRY	MFRLVIHRIFQAVPTLLILITLSFFVMRLAPGSPFTTEKGYPPEVMHNIEAKYHLDKPLVTQFVYYLKALAHGDLGPSFKYKDYSVNDLLAYALPVSMQLGLVAFVLALFFGLLLGILAALNHNRWLDYGLMGFALVGSVIPSFVKAPILILIFAVLLHWVPSSGWESGNIAYMVLPVIVLALPYLAAIAKITRGSLLEVMHSPFIRTARAKGLPLKVIIGRHAIKPMLIPVVSYLGPAFVGILTGSVIVEQVFVIPGVGQLFVNGALNRDYGLVISLTVLIGFLTVTFNMIVDILIGLLDPRVKY
ENeissCGnew_00276	emb|VGM96686.1|	1.47e-145	420	306	1	306	Oligopeptide transport system permease protein oppB [uncultured Avibacterium sp.]	1936169	MFKLIFRRILEAIPTLFILITVSFFMMRLAPGSPFSSEKNYPPEVIANIEAKYHLNEPLMVQYGIYLKDLAHGDFGPSFKYKDYTVNQLVAQAFPVSLKLGFSAFLIALVCGVSAGVIAALKQNKWLDYLIMTFAMTGIVVPSFVVAPLLVLIFSITLKWLPSGGWEGGQLTNMILPMIALSLSYIASIARIMRSSMIEVLHSNFIRTAKAKGLPMSRIILKHALRPALLPVISYMGPAFVGIITGSMVIESIFVLPGIGQLFVNGALNRDYSLVLSLTILVGTLTIVFNAIVDILYAVIDPKIRY	MFRLVIHRIFQAVPTLLILITLSFFVMRLAPGSPFTTEKGYPPEVMHNIEAKYHLDKPLVTQFVYYLKALAHGDLGPSFKYKDYSVNDLLAYALPVSMQLGLVAFVLALFFGLLLGILAALNHNRWLDYGLMGFALVGSVIPSFVKAPILILIFAVLLHWVPSSGWESGNIAYMVLPVIVLALPYLAAIAKITRGSLLEVMHSPFIRTARAKGLPLKVIIGRHAIKPMLIPVVSYLGPAFVGILTGSVIVEQVFVIPGVGQLFVNGALNRDYGLVISLTVLIGFLTVTFNMIVDILIGLLDPRVKY
ENeissCGnew_00276	ref|WP_107726159.1|	1.56e-145	420	306	1	306	oligopeptide ABC transporter permease OppB [Neisseria weaveri]	28091	MLKFIIRRVLEAIPTLLVLITVSFFMMRLAPGSPFTGERNLPPAVLANIEAKYHLNDPIWLQYLNYLKQLAHGDFGPSFKYKDYTVNELLAQAFPVSLEIGLYAFIIALVIGVLLGVLAALKQNSWLDYLTMGVAMTGVVIPSFVKAPLLVLIFAIWLKWLPAGGWNDGAVSNLVLPVAALAIAYISSIARIMRGSMIEVMNSPFIRTARAKGLPTRYIVWKHALRPAMLPVISYLGPAFVGIITGSIVIETIFGLPGIGQLFVNGALNRDYGMVLSLTILVGVLTIVFNAVVDILYAVIDPKIRY	MFRLVIHRIFQAVPTLLILITLSFFVMRLAPGSPFTTEKGYPPEVMHNIEAKYHLDKPLVTQFVYYLKALAHGDLGPSFKYKDYSVNDLLAYALPVSMQLGLVAFVLALFFGLLLGILAALNHNRWLDYGLMGFALVGSVIPSFVKAPILILIFAVLLHWVPSSGWESGNIAYMVLPVIVLALPYLAAIAKITRGSLLEVMHSPFIRTARAKGLPLKVIIGRHAIKPMLIPVVSYLGPAFVGILTGSVIVEQVFVIPGVGQLFVNGALNRDYGLVISLTVLIGFLTVTFNMIVDILIGLLDPRVKY
ENeissCGnew_00276	ref|WP_064547319.1|	1.78e-145	420	306	1	306	MULTISPECIES: oligopeptide ABC transporter permease OppB [Buttiauxella]	82976	MLKFILRRCLEAIPTLFILITISFFMMRLAPGSPFTSERALPPEVMANIEAKYHLNDPITTQYFSYLKQLAHGDFGPSFKYKDYSVNDLVASSFPVSAKLGAAAFIFALVLGVLAGVIAALNQNTKWDYAVMGVAMTGVVIPSFVVAPLLVLIFAITLKWLPGGGWNGGAIQYMILPMVALSLAYIASIARITRGSMIEVLHSNFIRTARAKGLPMRRIILRHALKPALLPVLSYLGPAFVGIITGSMVIETIYGLPGIGQLFVNGALNRDYSLVLSLTILVGALTILFNAIVDVLYAVIDPKIRY	MFRLVIHRIFQAVPTLLILITLSFFVMRLAPGSPFTTEKGYPPEVMHNIEAKYHLDKPLVTQFVYYLKALAHGDLGPSFKYKDYSVNDLLAYALPVSMQLGLVAFVLALFFGLLLGILAALNHNRWLDYGLMGFALVGSVIPSFVKAPILILIFAVLLHWVPSSGWESGNIAYMVLPVIVLALPYLAAIAKITRGSLLEVMHSPFIRTARAKGLPLKVIIGRHAIKPMLIPVVSYLGPAFVGILTGSVIVEQVFVIPGVGQLFVNGALNRDYGLVISLTVLIGFLTVTFNMIVDILIGLLDPRVKY
ENeissCGnew_00276	ref|WP_040975344.1|	3.5e-145	419	306	1	306	oligopeptide ABC transporter permease OppB [Necropsobacter massiliensis]	1400001	MLKLILRRLLQAIPTLFILITISFFMMRLAPGSPFTGEKNYPPEVIANIEAKYHLNEPLYKQYLIYLKNLAHGDFGPSFKYKDYTVNQLVAAAFPVSLKLGVSAFIVALILGISAGTVAALKQNKWLDYLIMAFAMTGVVIPSFVVAPLLILLFSITLKWLPSGGWEGGAAQFMLMPMCALCLSYIASIARITRGSMIEVLHSNFIRTAKAKGLPMRQILLKHALRPALLPVISYMGPAFVGIITGSMVIESIFGLPGIGQLFVNGALNRDYSLVLSLTILVGALTIIFNAIVDILYAVIDPKIRY	MFRLVIHRIFQAVPTLLILITLSFFVMRLAPGSPFTTEKGYPPEVMHNIEAKYHLDKPLVTQFVYYLKALAHGDLGPSFKYKDYSVNDLLAYALPVSMQLGLVAFVLALFFGLLLGILAALNHNRWLDYGLMGFALVGSVIPSFVKAPILILIFAVLLHWVPSSGWESGNIAYMVLPVIVLALPYLAAIAKITRGSLLEVMHSPFIRTARAKGLPLKVIIGRHAIKPMLIPVVSYLGPAFVGILTGSVIVEQVFVIPGVGQLFVNGALNRDYGLVISLTVLIGFLTVTFNMIVDILIGLLDPRVKY
ENeissCGnew_00276	ref|WP_103852558.1|	4.4e-145	419	306	1	306	MULTISPECIES: oligopeptide ABC transporter permease OppB [Avibacterium]	292486	MLKLIFRRILEAIPTLFILITVSFFMMRLAPGSPFSSEKNYPPEVIANIEAKYHLNEPLMVQYGIYLKDLAHGDFGPSFKYKDYSVNQLVAQSFPVSLKLGFSAFLIALVCGISAGVIAALKQNKWLDYLIMTFAMTGIVVPSFVVAPLLVLIFSITLKWLPSGGWEGGQLTNMILPMIALSLSYIASIARIMRSSMIEVLHSNFIRTAKAKGLPMSRIILKHALRPALLPVISYMGPAFVGIITGSMVIESIFVLPGIGQLFVNGALNRDYSLVLSLTILVGTLTIVFNAIVDILYAVIDPKIRY	MFRLVIHRIFQAVPTLLILITLSFFVMRLAPGSPFTTEKGYPPEVMHNIEAKYHLDKPLVTQFVYYLKALAHGDLGPSFKYKDYSVNDLLAYALPVSMQLGLVAFVLALFFGLLLGILAALNHNRWLDYGLMGFALVGSVIPSFVKAPILILIFAVLLHWVPSSGWESGNIAYMVLPVIVLALPYLAAIAKITRGSLLEVMHSPFIRTARAKGLPLKVIIGRHAIKPMLIPVVSYLGPAFVGILTGSVIVEQVFVIPGVGQLFVNGALNRDYGLVISLTVLIGFLTVTFNMIVDILIGLLDPRVKY
ENeissCGnew_00276	ref|WP_005725003.1|	5.67e-145	419	306	1	306	oligopeptide ABC transporter permease OppB [Pasteurella multocida]	747	MFKLILRRLLQAIPTLFILITISFFMMRLAPGSPFTSEKNYPAEVIANIEAKYHLNEPLYKQYLIYLKDLAHGDFGPSFKYKDYTVNQLVSAAFPVSFKLGISAFFVALILGVSAGTIAALKQNKWLDYVIMTFAMTGVVIPSFVVAPLLVLIFSISLKWLPSGGWEGGAFKFMLMPMIALCLSYIASIARITRGSMIEVLHSNFIRTAKAKGLPMRRILLKHALRPAMLPVISYMGPAFVGIITGSMVIESIFGIPGIGQLFVNGALNRDYSLVLSLTILVGALTIAFNAIVDILYAVIDPKIRY	MFRLVIHRIFQAVPTLLILITLSFFVMRLAPGSPFTTEKGYPPEVMHNIEAKYHLDKPLVTQFVYYLKALAHGDLGPSFKYKDYSVNDLLAYALPVSMQLGLVAFVLALFFGLLLGILAALNHNRWLDYGLMGFALVGSVIPSFVKAPILILIFAVLLHWVPSSGWESGNIAYMVLPVIVLALPYLAAIAKITRGSLLEVMHSPFIRTARAKGLPLKVIIGRHAIKPMLIPVVSYLGPAFVGILTGSVIVEQVFVIPGVGQLFVNGALNRDYGLVISLTVLIGFLTVTFNMIVDILIGLLDPRVKY
ENeissCGnew_00276	ref|WP_032108317.1|	5.92e-145	419	306	1	306	oligopeptide ABC transporter permease OppB [Haemophilus massiliensis]	1461579	MLKLILRRLLQAIPTLFILITISFFMMRLAPGSPFTGEKNYPPEVIANIEAKYHLNEPLYKQYLIYLKNLAHGDFGPSFKYKDYTVNQLVAAAFPVSLKLGVSAFIVALILGISAGTVAALKQNKWLDYLIMAFAMTGVVIPSFVVAPLLILLFSITLKWLPSGGWEGGAAQFMLMPMCALCLSYIASIARITRGSMIEVLHSNFIRTAKAKGLPMRRILLKHALRPALLPVISYMGPAFVGIITGSMVIESIFGLPGIGQLFVNGALNRDYSLVLSLTILVGALTIIFNAIVDILYAVIDPKIRY	MFRLVIHRIFQAVPTLLILITLSFFVMRLAPGSPFTTEKGYPPEVMHNIEAKYHLDKPLVTQFVYYLKALAHGDLGPSFKYKDYSVNDLLAYALPVSMQLGLVAFVLALFFGLLLGILAALNHNRWLDYGLMGFALVGSVIPSFVKAPILILIFAVLLHWVPSSGWESGNIAYMVLPVIVLALPYLAAIAKITRGSLLEVMHSPFIRTARAKGLPLKVIIGRHAIKPMLIPVVSYLGPAFVGILTGSVIVEQVFVIPGVGQLFVNGALNRDYGLVISLTVLIGFLTVTFNMIVDILIGLLDPRVKY
# BLASTP 2.14.0+
# Query: ENeissCGnew_00277
# Database: /home/blastdb/nr
# Fields: query id, subject id, evalue, bit score, alignment length, s. start, s. end, subject title, subject tax id, subject seq, query seq
# 10 hits found
ENeissCGnew_00277	ref|WP_003791126.1|	7.9e-140	405	300	1	300	oligopeptide ABC transporter permease OppC [Kingella kingae]	504	MLVSKQQSQAISEMAQEAEIKGRSLWDDAWRRFKRNKAALISMLILLMIAAFVIVVPMIAPFGYADTDWGNMQAAPSFDNKHYLGTDSLGRDLLTRVAVGGRISLMVGLAGALIAVLVGTIYGAVSGYFGGKVDMLMMRFLEILNAFPFMFFVILLVTFFGRNLIFIFAAIGMVSWLDVARIVRGQTLGLKRKEFIEAAHVCGVSSKNIVMRHIVPNVLGVVVIYASLLVPSMILFESFLSFLGLGVQEPMTSWGSMLEEGAKTMQIAPWQLLVPSSFLVLTLFCFNFIGDGLRDALDPK	MLISKKDQNALKKALTNKE---RGLWKDAWRRFKQNKAAMVSVVLLVLIVLFSVVVPIVAPHSYADTHWDHVLGAPSFHSGYWMGSDVLGRDLLTRTAIAGRVSLTVGILGALMAVGVGTLYGAISGFLGGVVDAVLMRILDMLNAFPLMFFVILLVAVFGRRIEFIFVAIGLFSWVDVARIVRGQTLGLKQKEFIEAARVNGLTSAQIIRKHIIPNVLGIVVVYTALLVPSMILLESFLSFLGLGVQEPMTSWGALLQEGAQNMQVALWELVFPSLFLMVTLFSFNFIGDGLRDALDPK
ENeissCGnew_00277	ref|WP_038304050.1|	1.61e-139	404	300	1	300	oligopeptide ABC transporter permease OppC [Kingella kingae]	504	MLVSKQQSQAISEMAQEAEIKGRSLWDDAWRRFKRNKAALISMLILLMIAAFVIVVPMIAPFGYANTDWGNMQAAPSFDNKHYLGTDSLGRDLLTRVAVGGRISLMVGLAGALIAVLVGTIYGAVSGYFGGKVDMLMMRFLEILNAFPFMFFVILLVTFFGRNLIFIFAAIGMVSWLDVARIVRGQTLGLKRKEFIEAAHVCGVSSKNIVMRHIVPNVLGVVVIYASLLVPSMILFESFLSFLGLGVQEPMTSWGAMLEEGAKTMQIAPWQLLVPSSFLVLTLFCFNFIGDGLRDALDPK	MLISKKDQNALKKALTNKE---RGLWKDAWRRFKQNKAAMVSVVLLVLIVLFSVVVPIVAPHSYADTHWDHVLGAPSFHSGYWMGSDVLGRDLLTRTAIAGRVSLTVGILGALMAVGVGTLYGAISGFLGGVVDAVLMRILDMLNAFPLMFFVILLVAVFGRRIEFIFVAIGLFSWVDVARIVRGQTLGLKQKEFIEAARVNGLTSAQIIRKHIIPNVLGIVVVYTALLVPSMILLESFLSFLGLGVQEPMTSWGALLQEGAQNMQVALWELVFPSLFLMVTLFSFNFIGDGLRDALDPK
ENeissCGnew_00277	ref|WP_078307624.1|	5.43e-139	403	290	9	296	oligopeptide ABC transporter permease OppC [Moraxella lincolnii]	90241	QPILKKEI--KSRSLWQDAWRRFYRNKAAVASMVILLLVGLFVVIVPMLAPFGYAETDWSHMQSAPSMTTQHYFGTDALGRDLLVRTAIGGRISLMVGIAGALVAVLFGTVYGAVSGYLGGKVDMVLMRVLEILNAFPFMFFVILLVTMFGRNLILIFVAIGLVSWLDVARIVRGQTLGLKRKEFIEAAHVGGVSNWQIVMRHIIPNVLGVVVVYASLLVPSMILFESFLSFLGLGVQEPMTSWGALLQDGSKTMEVAPWMIIIPSLFLVITLFCFNFLGDGLRDALDPK	QNALKKALTNKERGLWKDAWRRFKQNKAAMVSVVLLVLIVLFSVVVPIVAPHSYADTHWDHVLGAPSFHSGYWMGSDVLGRDLLTRTAIAGRVSLTVGILGALMAVGVGTLYGAISGFLGGVVDAVLMRILDMLNAFPLMFFVILLVAVFGRRIEFIFVAIGLFSWVDVARIVRGQTLGLKQKEFIEAARVNGLTSAQIIRKHIIPNVLGIVVVYTALLVPSMILLESFLSFLGLGVQEPMTSWGALLQEGAQNMQVALWELVFPSLFLMVTLFSFNFIGDGLRDALDPK
ENeissCGnew_00277	ref|WP_187286539.1|	1.16e-138	402	299	1	299	oligopeptide ABC transporter permease OppC [Kingella kingae]	504	MVSKQQSQAISEMAQEAEIKGRSLWDDAWRRFKRNKAALISMLILLMIAAFVIVVPMIAPFGYADTDWGNMQAAPSFDNKHYLGTDSLGRDLLTRVAVGGRISLMVGLAGALIAVLVGTIYGAVSGYFGGKVDMLMMRFLEILNAFPFMFFVILLVTFFGRNLIFIFAAIGMVSWLDVARIVRGQTLGLKRKEFIEAAHVCGVSSKNIVMRHIVPNVLGVVVIYASLLVPSMILFESFLSFLGLGVQEPMTSWGSMLEEGAKTMQIAPWQLLVPSSFLVLTLFCFNFIGDGLRDALDPK	LISKKDQNALKKALTNKE---RGLWKDAWRRFKQNKAAMVSVVLLVLIVLFSVVVPIVAPHSYADTHWDHVLGAPSFHSGYWMGSDVLGRDLLTRTAIAGRVSLTVGILGALMAVGVGTLYGAISGFLGGVVDAVLMRILDMLNAFPLMFFVILLVAVFGRRIEFIFVAIGLFSWVDVARIVRGQTLGLKQKEFIEAARVNGLTSAQIIRKHIIPNVLGIVVVYTALLVPSMILLESFLSFLGLGVQEPMTSWGALLQEGAQNMQVALWELVFPSLFLMVTLFSFNFIGDGLRDALDPK
ENeissCGnew_00277	ref|WP_065256859.1|	1.21e-135	394	280	19	298	oligopeptide ABC transporter permease OppC [Moraxella lacunata]	477	KGRSLWQDAWRRFRRNKAAMASGVVLLLITAFVIVAPMLSPFGYADTDWSNMGIAPSMETKHYFGTDTLGRDLLVRTAVGGQISLMVGIAGALVAVLVGTVYGAVSGFLGGKVDMVMMRFLEILSAFPFMFFVILLVTLFGRNIILIFVAIGLVSWLDVARIVRGQTLSLKNKEFIEAARVTGVNNWQIVTRHIVPNVLGVVVIYASLIVPGMILFESFLSFLGLGVQEPRTSWGALLQEGAQTMQVAPWQLLVPSTFLVVTLFCFNFIGDGLRDALDPK	KERGLWKDAWRRFKQNKAAMVSVVLLVLIVLFSVVVPIVAPHSYADTHWDHVLGAPSFHSGYWMGSDVLGRDLLTRTAIAGRVSLTVGILGALMAVGVGTLYGAISGFLGGVVDAVLMRILDMLNAFPLMFFVILLVAVFGRRIEFIFVAIGLFSWVDVARIVRGQTLGLKQKEFIEAARVNGLTSAQIIRKHIIPNVLGIVVVYTALLVPSMILLESFLSFLGLGVQEPMTSWGALLQEGAQNMQVALWELVFPSLFLMVTLFSFNFIGDGLRDALDPK
ENeissCGnew_00277	ref|WP_032133993.1|	1.34e-135	394	300	1	300	oligopeptide ABC transporter permease OppC [Kingella kingae]	504	MLVSKQQSQAISEMAQEAEIKGRSLWDDAWRRFKCNKAALISMLILLIIAAFVIVVPMIAPFGYADTDWGNMQAAPSFDNKHYLGTDSLGRDLLTRVAVGGRISLMVGLAGALIAVLVGTIYGAVSGYFGGKVDMLMMRFLEILNAFPFMFFVILLVTFFGRNLIFIFAAIGMVSWLDVARIVRGQTLGLKRKEFIEAAHVCGVSSKNIVMRHIVPNVLGVVVIYASLLVPSMILFESFLSFLGLGVQEPMTSWGAMLEEGAKTMQIAPWQLLVPSSFLVLTLFCFNFIGDGLRDALDPK	MLISKKDQNALKKALTNKE---RGLWKDAWRRFKQNKAAMVSVVLLVLIVLFSVVVPIVAPHSYADTHWDHVLGAPSFHSGYWMGSDVLGRDLLTRTAIAGRVSLTVGILGALMAVGVGTLYGAISGFLGGVVDAVLMRILDMLNAFPLMFFVILLVAVFGRRIEFIFVAIGLFSWVDVARIVRGQTLGLKQKEFIEAARVNGLTSAQIIRKHIIPNVLGIVVVYTALLVPSMILLESFLSFLGLGVQEPMTSWGALLQEGAQNMQVALWELVFPSLFLMVTLFSFNFIGDGLRDALDPK
ENeissCGnew_00277	ref|WP_067009482.1|	1.78e-134	392	280	19	298	oligopeptide ABC transporter permease OppC [Moraxella nonliquefaciens]	478	KGRSLWQDAWRRFRRNKAAIASGVVLLLITAFVIIAPMLSSFGYADTDWSNMGIAPSMQTKHYFGTDTLGRDLLVRTAVGGQISLMVGIAGALVAVLVGTVYGAVSGFLGGKVDMVMMRFLEILSAFPFMFFVILLVTLFGRNIILIFVAIGLVSWLDVARIVRGQTLSLKNKEFIEAARVTGVTSWQIVIRHIVPNVLGVVVIYASLIVPGMILFESFLSFLGLGVQEPRTSWGALLQEGAQTMQVAPWQLLVPSTFLVITLFCFNFIGDGLRDALDPK	KERGLWKDAWRRFKQNKAAMVSVVLLVLIVLFSVVVPIVAPHSYADTHWDHVLGAPSFHSGYWMGSDVLGRDLLTRTAIAGRVSLTVGILGALMAVGVGTLYGAISGFLGGVVDAVLMRILDMLNAFPLMFFVILLVAVFGRRIEFIFVAIGLFSWVDVARIVRGQTLGLKQKEFIEAARVNGLTSAQIIRKHIIPNVLGIVVVYTALLVPSMILLESFLSFLGLGVQEPMTSWGALLQEGAQNMQVALWELVFPSLFLMVTLFSFNFIGDGLRDALDPK
ENeissCGnew_00277	ref|WP_062843473.1|	3.54e-131	383	297	3	299	MULTISPECIES: oligopeptide ABC transporter permease OppC [Psychrobacter]	497	LIVDQPTDIILSPAKEIKGRSLWQDAWRRFYQNKAAVASFFILLLIGAFVLFVPLFAPFGYAETDWNFMQAAPSIENKHYFGTDSLGRDLLVRTAVGGRISLMVGIAGATVAVLFGTIYGATSGYLGGKVDMVMMRFLEILSAFPFMFFVILLVTIFGRNLVLIFVAIGLVSWLDVARIVRGQTLSLKSKEFIEAAHVGGVSGFNIIKRHIVPNVLGVVVIYASLLVPTMILFESFLSFLGLGVQEPMTSWGALLQEGSRTMQVAPWQILIPSAFLVITLFCFNFIGDGLRDAFDPK	MLISKKDQNALKKALTNKERGLWKDAWRRFKQNKAAMVSVVLLVLIVLFSVVVPIVAPHSYADTHWDHVLGAPSFHSGYWMGSDVLGRDLLTRTAIAGRVSLTVGILGALMAVGVGTLYGAISGFLGGVVDAVLMRILDMLNAFPLMFFVILLVAVFGRRIEFIFVAIGLFSWVDVARIVRGQTLGLKQKEFIEAARVNGLTSAQIIRKHIIPNVLGIVVVYTALLVPSMILLESFLSFLGLGVQEPMTSWGALLQEGAQNMQVALWELVFPSLFLMVTLFSFNFIGDGLRDALDPK
ENeissCGnew_00277	ref|WP_107976377.1|	1.7e-130	382	300	1	300	oligopeptide ABC transporter permease OppC [Neisseria mucosa]	488	MLFNKKNSRAIADAAEQAQVHGRSLWQDAWRRFSNNKAALCSVFILAAIILFVIAVPWISAYTYDHTDWDNMQIPPSFATRHYFGTDLLGRDLLTRAAAGGRISLLIGIAGALVAVVIGTLYGALAGFFGGKLDSVMMRLLEILNAFPFMFFVILLTTFFGRNLLLIFVAIGLVSWLDVARIVRGQTLSLKHKEFVEAARITGVSRRRIVTRHIIPNVLGVVMVYASLLVPGMIMFESFLSFLGLGVQEPKTSWGSMLQEGAASMEAAPWQLLVPCFFLVATLFCFNFIGDGLRDALDPK	MLISKKDQNALKKALTNKE---RGLWKDAWRRFKQNKAAMVSVVLLVLIVLFSVVVPIVAPHSYADTHWDHVLGAPSFHSGYWMGSDVLGRDLLTRTAIAGRVSLTVGILGALMAVGVGTLYGAISGFLGGVVDAVLMRILDMLNAFPLMFFVILLVAVFGRRIEFIFVAIGLFSWVDVARIVRGQTLGLKQKEFIEAARVNGLTSAQIIRKHIIPNVLGIVVVYTALLVPSMILLESFLSFLGLGVQEPMTSWGALLQEGAQNMQVALWELVFPSLFLMVTLFSFNFIGDGLRDALDPK
ENeissCGnew_00277	tpg|HCN16384.1|	1.79e-130	382	297	3	299	oligopeptide ABC transporter permease OppC [Psychrobacter sp.]	56811	LIVDQPTDIIMSPAKEIKGRSLWQDAWRRFYQNKAAVASLFILLLIGAFVLFVPLFAPFGYAETDWNFMQAAPSIENKHYFGTDSLGRDLLVRTAIGGRISLMVGIAGATVAVLFGTIYGATSGYLGGKVDMIMMRFLEILSAFPFMFFVILLVTIFGRNLILIFVAIGLVSWLDVARIVRGQTLSLKSKEFIEAAHVGGVSGFNIILRHIVPNVLGVVVIYASLLVPTMILFESFLSFLGLGVQEPMTSWGALLQEGSRTMQVAPWQILIPSAFLVITLFCFNFIGDGLRDAFDPK	MLISKKDQNALKKALTNKERGLWKDAWRRFKQNKAAMVSVVLLVLIVLFSVVVPIVAPHSYADTHWDHVLGAPSFHSGYWMGSDVLGRDLLTRTAIAGRVSLTVGILGALMAVGVGTLYGAISGFLGGVVDAVLMRILDMLNAFPLMFFVILLVAVFGRRIEFIFVAIGLFSWVDVARIVRGQTLGLKQKEFIEAARVNGLTSAQIIRKHIIPNVLGIVVVYTALLVPSMILLESFLSFLGLGVQEPMTSWGALLQEGAQNMQVALWELVFPSLFLMVTLFSFNFIGDGLRDALDPK
# BLASTP 2.14.0+
# Query: ENeissCGnew_00278
# Database: /home/blastdb/nr
# Fields: query id, subject id, evalue, bit score, alignment length, s. start, s. end, subject title, subject tax id, subject seq, query seq
# 10 hits found
ENeissCGnew_00278	ref|WP_104153922.1|	1.4e-120	356	259	1	259	oligopeptide ABC transporter ATP-binding protein OppD [Proteobacteria bacterium 228]	2083153	MSLLSIKNLEVHFSTPDGTVTAVNKLNFSLEAGQTLGIVGESGSGKSQTAFALMGLLAKNGKVSGEAVFDGKSIVGLSEKELNRIRSEKIAMIFQDPMTSLNPYMRVGEQLMEVLMLHKGMTKADAFEESVRMLDAVKMPEARKRMKMFPHEFSGGMRQRVMIAMALLCRPQLLIADEPTTALDVTVQAQIMTLLSELQRDFNTAIIMITHDLGVVAGICDKVLVMYAGRTMEYGTARDIFYRPSHPYTQGLLSAIPRL	MSLLSVKELSISFVNPEGTVDAVKHLSFNVEAGRTLGIVGESGSGKTQTGFAIMGLLERNAKRSGEVCFDGQDILHWSEKKMNRLRSRRIAMIFQDPMIALNPYLTIGRQLTEVLVFHQKLGQREAWVRSVAMLDAVKITQAKQRMQQYPHEISGGMRQRVMIAMALLCRPQLLIADEPTTALDVTVQAQLITLLKEIKQEFKMTMIFISHDLGVVASLCDEILVMRLGECVEYGSRDEVFLRPQHPYTQNLLDAIPRL
ENeissCGnew_00278	ref|WP_027009950.1|	1.56e-117	348	266	1	266	ABC transporter ATP-binding protein [Conchiformibius kuhniae]	211502	MALLDVRDLRVAFHTEDGTVTAVNNLNFSLNQGETLGIVGESGSGKSQTAFAIMGLLAKNGRTAGSVRFNGQEILGLPEKALNKIRAEQIAMIFQDPMTSLNPYMKVGEQLAEVLVLHKGMGKREAWNESVKMLDAVKIPEAKKRIGMYPHEFSGGMRQRVMIAMALLCRPKLLIADEPTTALDVTVQAQIMALLNDLKRDFNTTIIMITHDLGVVAGICDKVLVMYAGRTMAYGPTDEIFYRPTHPYTIGLLGAVPRLDGEDGEE	MSLLSVKELSISFVNPEGTVDAVKHLSFNVEAGRTLGIVGESGSGKTQTGFAIMGLLERNAKRSGEVCFDGQDILHWSEKKMNRLRSRRIAMIFQDPMIALNPYLTIGRQLTEVLVFHQKLGQREAWVRSVAMLDAVKITQAKQRMQQYPHEISGGMRQRVMIAMALLCRPQLLIADEPTTALDVTVQAQLITLLKEIKQEFKMTMIFISHDLGVVASLCDEILVMRLGECVEYGSRDEVFLRPQHPYTQNLLDAIPRLPERIYEE
ENeissCGnew_00278	ref|WP_045958524.1|	5.19e-117	347	258	12	269	ABC transporter ATP-binding protein [Xenorhabdus poinarii]	40577	SLLSVKELNVVFNTPDGHVTAVNKLNFDLQAGETLGIVGESGSGKSQTAFALMGLLASNGAVSGSAIFNGRDILNLNEKALNRMRAEEISMIFQDPMTSLNPYMRVGDQLTEVLMLHKNMGKSEAFEESIRMLDAVKMSESRKRMKMYPHEFSGGMRQRVMIAMALLCQPKLLIADEPTTALDVTVQAQIMTLLNELKKEFNTAIIMITHDLGVVAGICDKVLVMYAGRTMEYGTARDVFYHPTHPYSIGLLNAVPRL	SLLSVKELSISFVNPEGTVDAVKHLSFNVEAGRTLGIVGESGSGKTQTGFAIMGLLERNAKRSGEVCFDGQDILHWSEKKMNRLRSRRIAMIFQDPMIALNPYLTIGRQLTEVLVFHQKLGQREAWVRSVAMLDAVKITQAKQRMQQYPHEISGGMRQRVMIAMALLCRPQLLIADEPTTALDVTVQAQLITLLKEIKQEFKMTMIFISHDLGVVASLCDEILVMRLGECVEYGSRDEVFLRPQHPYTQNLLDAIPRL
ENeissCGnew_00278	gb|PID49699.1|	6.56e-117	347	259	1	259	ABC transporter ATP-binding protein [Proteobacteria bacterium]	1977087	MTLLTVKDLCVAFTTPDGTVTAVNNLDFSLERGETLGIVGESGSGKSQTAFALMGLLAHNGHVSGSAMFDDEEILYLSEKALNKIRAQKISMIFQDPMTSLNPYMKVGKQLTESLQLHKHMGQQEAEQAAIRMLEAVRIPEAKKRMSMYPHEFSGGMRQRVMIAMALLCEPQLLIADEPTTALDVTIQAQILNLLQELKQSFNTAIILITHDLGVVAGLCDKVLVMYAGRTMEYGSVEDIYYHPTHPYTQGLLQSVPRL	MSLLSVKELSISFVNPEGTVDAVKHLSFNVEAGRTLGIVGESGSGKTQTGFAIMGLLERNAKRSGEVCFDGQDILHWSEKKMNRLRSRRIAMIFQDPMIALNPYLTIGRQLTEVLVFHQKLGQREAWVRSVAMLDAVKITQAKQRMQQYPHEISGGMRQRVMIAMALLCRPQLLIADEPTTALDVTVQAQLITLLKEIKQEFKMTMIFISHDLGVVASLCDEILVMRLGECVEYGSRDEVFLRPQHPYTQNLLDAIPRL
ENeissCGnew_00278	ref|WP_112875873.1|	8.58e-117	347	257	13	269	MULTISPECIES: ABC transporter ATP-binding protein [Photorhabdus]	29487	LLIVKELDVTFSTPDGDVTAVNKLNFDLRAGETLGIVGESGSGKSQTAFALMGLLARNGKIGGSAIFNGREILNLEEKKLNRMRAEEISMIFQDPMTSLNPYMRIGDQLTEVLMLHKHMSKSEAYLESIRMLDAVKMPEALKRMRMYPHEFSGGMRQRVMIAMALLCRPKLLIADEPTTALDVTVQAQIMTLLNELKREFNTAIIMITHDLGVVAGICDKVLVMYAGRTMEYGSAREVFYQPTHPYSIGLLNAVPRL	LLSVKELSISFVNPEGTVDAVKHLSFNVEAGRTLGIVGESGSGKTQTGFAIMGLLERNAKRSGEVCFDGQDILHWSEKKMNRLRSRRIAMIFQDPMIALNPYLTIGRQLTEVLVFHQKLGQREAWVRSVAMLDAVKITQAKQRMQQYPHEISGGMRQRVMIAMALLCRPQLLIADEPTTALDVTVQAQLITLLKEIKQEFKMTMIFISHDLGVVASLCDEILVMRLGECVEYGSRDEVFLRPQHPYTQNLLDAIPRL
ENeissCGnew_00278	ref|WP_049581424.1|	1.06e-116	347	257	13	269	ABC transporter ATP-binding protein [Photorhabdus luminescens]	29488	LLIVKELDVTFSTPDGDVTAVNKLNFDLRAGETLGIVGESGSGKSQTAFALMGLLARNGKIGGSAIFNGREILNLEEKKLNRMRAEEISMIFQDPMTSLNPYMRIGDQLTEVLMLHKHMSKSEAYLESIRMLDAVKMPEALKRMRMYPHEFSGGMRQRVMIAMALLCRPKLLIADEPTTALDVTVQAQIMTLLNELKREFNTAIIMITHDLGVVAGICDKVLVMYAGRTMEYGSAREVFYQPTHPYSIGLLNAVPRL	LLSVKELSISFVNPEGTVDAVKHLSFNVEAGRTLGIVGESGSGKTQTGFAIMGLLERNAKRSGEVCFDGQDILHWSEKKMNRLRSRRIAMIFQDPMIALNPYLTIGRQLTEVLVFHQKLGQREAWVRSVAMLDAVKITQAKQRMQQYPHEISGGMRQRVMIAMALLCRPQLLIADEPTTALDVTVQAQLITLLKEIKQEFKMTMIFISHDLGVVASLCDEILVMRLGECVEYGSRDEVFLRPQHPYTQNLLDAIPRL
ENeissCGnew_00278	ref|WP_053908273.1|	1.14e-116	346	258	8	265	ABC transporter ATP-binding protein [Moellerella wisconsensis]	158849	SLLSVKELNVEFTTPDGQVTAVNRLNFELNAGETLGIVGESGSGKSQTAFALMGLLAKNGKVSGSAQFNGREILHLSEKHLNRMRAEEISMIFQDPMTSLNPYLKIGTQLSEVLRLHKGMSKQQAYEGSVRMLDAVKMPEARKRMEMYPHEFSGGMRQRVMIAMALLCQPKLLIADEPTTALDVTVQAQIMILLNELKHEFNTSIILITHDLGVVAGVCDKVLVMYAGRTMEYGTARDVFYQPSHPYSIGLLEAVPRL	SLLSVKELSISFVNPEGTVDAVKHLSFNVEAGRTLGIVGESGSGKTQTGFAIMGLLERNAKRSGEVCFDGQDILHWSEKKMNRLRSRRIAMIFQDPMIALNPYLTIGRQLTEVLVFHQKLGQREAWVRSVAMLDAVKITQAKQRMQQYPHEISGGMRQRVMIAMALLCRPQLLIADEPTTALDVTVQAQLITLLKEIKQEFKMTMIFISHDLGVVASLCDEILVMRLGECVEYGSRDEVFLRPQHPYTQNLLDAIPRL
ENeissCGnew_00278	ref|WP_115897584.1|	1.34e-116	346	258	7	264	oligopeptide ABC transporter ATP-binding protein OppD [Marinomonas pollencensis]	491954	NILEVDNLRVNFKTPDGQVTAVNNLNFNLAQGETLGIVGESGSGKSQTAFALMGLLAGNGQITGEARFEGENILALNDKAMNRIRSEKIAMIFQDPMTSLNPYMKVGKQLMEVLILHKGMSKADAFEASVKMLDAVKMPEARKRMNMFPHEFSGGMRQRVMIAMALLCQPKLLIADEPTTALDVTVQAQILTLLNELKSEFNTSIIMITHDLGVVAGLCDKVLVMYAGRTMEYGQTDDVFYRPTHPYTQGLLEAIPRL	SLLSVKELSISFVNPEGTVDAVKHLSFNVEAGRTLGIVGESGSGKTQTGFAIMGLLERNAKRSGEVCFDGQDILHWSEKKMNRLRSRRIAMIFQDPMIALNPYLTIGRQLTEVLVFHQKLGQREAWVRSVAMLDAVKITQAKQRMQQYPHEISGGMRQRVMIAMALLCRPQLLIADEPTTALDVTVQAQLITLLKEIKQEFKMTMIFISHDLGVVASLCDEILVMRLGECVEYGSRDEVFLRPQHPYTQNLLDAIPRL
ENeissCGnew_00278	ref|WP_015834173.1|	2.25e-116	346	257	13	269	ABC transporter ATP-binding protein [Photorhabdus asymbiotica]	291112	LLVVKDLNVTFSTPEGDVTAVNKLNFDLRAGETLGIVGESGSGKSQTAFALMGLLARNGKTGGSAIFNGREILNLQEKELNRMRAEEISMIFQDPMTSLNPYMRVSDQLTEVLMLHKHMSKSEAYLESIRMLDAVKMPEARKRMSMYPHEFSGGMRQRVMIAMALLCRPKLLIADEPTTALDVTVQAQIMTLLNELKQEFNTAIIMITHDLGVVAGICDKVLVMYAGRTMEYGSARDVFYQPTHPYSIGLLGAVPRL	LLSVKELSISFVNPEGTVDAVKHLSFNVEAGRTLGIVGESGSGKTQTGFAIMGLLERNAKRSGEVCFDGQDILHWSEKKMNRLRSRRIAMIFQDPMIALNPYLTIGRQLTEVLVFHQKLGQREAWVRSVAMLDAVKITQAKQRMQQYPHEISGGMRQRVMIAMALLCRPQLLIADEPTTALDVTVQAQLITLLKEIKQEFKMTMIFISHDLGVVASLCDEILVMRLGECVEYGSRDEVFLRPQHPYTQNLLDAIPRL
ENeissCGnew_00278	ref|WP_023045272.1|	2.37e-116	346	257	13	269	ABC transporter ATP-binding protein [Photorhabdus temperata]	574560	LLVVKDLDVTFSTPDGDVTAVNKLNFDLRAGETLGIVGESGSGKSQTAFALMGLLARNGTIGGSAIFNGREILNLEEKELNRMRAEEISMIFQDPMTSLNPYMRIGDQLTEVLMLHKRMSKSEAYLESIRMLDAVKMPEARKRMSMYPHEFSGGMRQRVMIAMALLCRPKLLIADEPTTALDVTVQAQIMTLLNELKQEFNTAIIMITHDLGVVAGICDKVLVMYAGRTMEYGTAREVFYQPTHPYSIGLLNAVPRL	LLSVKELSISFVNPEGTVDAVKHLSFNVEAGRTLGIVGESGSGKTQTGFAIMGLLERNAKRSGEVCFDGQDILHWSEKKMNRLRSRRIAMIFQDPMIALNPYLTIGRQLTEVLVFHQKLGQREAWVRSVAMLDAVKITQAKQRMQQYPHEISGGMRQRVMIAMALLCRPQLLIADEPTTALDVTVQAQLITLLKEIKQEFKMTMIFISHDLGVVASLCDEILVMRLGECVEYGSRDEVFLRPQHPYTQNLLDAIPRL
# BLASTP 2.14.0+
# Query: ENeissCGnew_00279
# Database: /home/blastdb/nr
# Fields: query id, subject id, evalue, bit score, alignment length, s. start, s. end, subject title, subject tax id, subject seq, query seq
# 10 hits found
ENeissCGnew_00279	tpg|HBH33480.1|	8.67e-95	292	263	21	282	oligopeptide ABC transporter ATP-binding protein OppF [Psychrobacter sp.]	56811	LLQVRDVVTSFDIKQKGSYFWQKPATLKAVNGVSFDLYAGETLGVVGESGCGKSTLARTIIGLVEARSGSIKFNGKEIRGASKKQMRMTRKDMQMIFQDPLASLDPRMTVGDIIAEPLRTYYPKMTKAEVEQEVRAMMSKVGLLANQVNRYPHEFSGGQCQRIGIARALILKPKLIICDEPVSALDVSIQAQVINLLQEVQQEMGLALIFIAHDLSVVKHISNRVMVMYLGNAVELGTDKAIYSSPTHPYTQALMSAVP-IPD	LLEVRDLSVTFSLPQQGSIFSFKKEKLKAVDQVSFEMVEGEVLGVVGESGSGKSTLARAIIGLNRPSSGEIRLDRHIINQLRRKELRRARRDMRMIFQDPLASLDPRMTVGNIVAEPLQVYAPELTHREKLKLVAAMLERVGLSAVMMNRYPHEFSGGQCQRIGIARALVVQPKLLICDEPTTALDMTIQAQIIQLLREINREYRMAILLVTHDFRTVAGLCDRVLVMKQGRKVEEAFTQLLFEHPKADYTKQLLAAIPHLPD
ENeissCGnew_00279	ref|WP_034879005.1|	1.15e-94	291	263	6	267	murein tripeptide/oligopeptide ABC transporter ATP binding protein OppF [Endozoicomonas montiporae]	1027273	LLSVRDLKVHFPVNNHRSWPWQKPSALKAVDGISFNLAAGETLGIVGESGCGKSTLARAIIGLTPVTAGEVIWQGRAINGLSNNERREVRRHIQMIFQDPLASLNPRMTIGDIIAEPVRNYCPELAESAIQQQVKAMMDRVGLLPNVMNRYPHEFSGGQCQRVGIARALMLKPKLVICDEPVSALDVSIQAQVINLLQSLQQEMGLALLFIAHDLSVVKHISNRVMVMYLGREMESATSQQLYTHPKHPYTRALLASVP-IPD	LLEVRDLSVTFSLPQQGSIFSFKKEKLKAVDQVSFEMVEGEVLGVVGESGSGKSTLARAIIGLNRPSSGEIRLDRHIINQLRRKELRRARRDMRMIFQDPLASLDPRMTVGNIVAEPLQVYAPELTHREKLKLVAAMLERVGLSAVMMNRYPHEFSGGQCQRIGIARALVVQPKLLICDEPTTALDMTIQAQIIQLLREINREYRMAILLVTHDFRTVAGLCDRVLVMKQGRKVEEAFTQLLFEHPKADYTKQLLAAIPHLPD
ENeissCGnew_00279	ref|WP_096065494.1|	6.75e-94	290	263	15	276	murein tripeptide/oligopeptide ABC transporter ATP binding protein OppF [Psychrobacter sp. FDAARGOS_221]	1975705	LLQVRDVVTSFDIKQKGSYFWQKPATLKAVNGVSFDLYAGETLGVVGESGCGKSTLARTIIGLVKARSGSIKFNGQEIMGASKKQMRLTRKDIQMIFQDPLASLNPRMTVGDIIAEPLRTYYPKKPKAEVEQEVRDMMTKVGLLANQVNRYPHEFSGGQCQRIGIARALILRPKLIICDEPVSALDVSIQAQVINLLQEVQKEMGLALIFIAHDLSVVKHISDRVLVMYLGNAVELGIDKAVYGHPTHPYTKALMSAVP-IPD	LLEVRDLSVTFSLPQQGSIFSFKKEKLKAVDQVSFEMVEGEVLGVVGESGSGKSTLARAIIGLNRPSSGEIRLDRHIINQLRRKELRRARRDMRMIFQDPLASLDPRMTVGNIVAEPLQVYAPELTHREKLKLVAAMLERVGLSAVMMNRYPHEFSGGQCQRIGIARALVVQPKLLICDEPTTALDMTIQAQIIQLLREINREYRMAILLVTHDFRTVAGLCDRVLVMKQGRKVEEAFTQLLFEHPKADYTKQLLAAIPHLPD
ENeissCGnew_00279	ref|WP_032093036.1|	7.33e-94	289	266	10	273	murein tripeptide/oligopeptide ABC transporter ATP binding protein OppF [Necropsobacter rosorum]	908285	KVILEVNELSVQFSIKNRQSLWFAKPQHLKAVNNVSFQLYEGETLGVVGESGCGKSTLARAIIGLVKSSAGKILWLGRDLTTQ-SEKDWKKVRSDIQMIFQDPLASLNPRMTIGSIIAEPLHIYQPQLSKQEVKERVRAMMMKVGLLPNLINRYPHEFSGGQCQRIGIARALIVEPKLIICDEPVSALDVSIQAQVVNLLKSLQREMGLSLIFIAHDLAVVKHISDRVLVMYLGNAVELGDYQQVYHNTKHPYTKALMSAVP-IPD	EALLEVRDLSVTFSLPQQGSIFSFKKEKLKAVDQVSFEMVEGEVLGVVGESGSGKSTLARAIIGLNRPSSGEI-RLDRHIINQLRRKELRRARRDMRMIFQDPLASLDPRMTVGNIVAEPLQVYAPELTHREKLKLVAAMLERVGLSAVMMNRYPHEFSGGQCQRIGIARALVVQPKLLICDEPTTALDMTIQAQIIQLLREINREYRMAILLVTHDFRTVAGLCDRVLVMKQGRKVEEAFTQLLFEHPKADYTKQLLAAIPHLPD
ENeissCGnew_00279	ref|WP_078307628.1|	1.28e-93	289	265	24	286	murein tripeptide/oligopeptide ABC transporter ATP binding protein OppF [Moraxella lincolnii]	90241	KALLSVRDVVTTFNIHQKGGLFG-KSATLKAVNSISFDLNAGETLGVVGESGCGKSTLARTIIGLVKGQSGSICFDGKELIGLSEHAMREVRKDIQMIFQDPLASLNPRMTVGDIIAEPLHTHYPKMSKAERFEKVKAIMQKVGLLTNQINRYPHEFSGGQCQRIGIARALILRPKLIICDEPVSALDVSIQAQVINLLQEVQEEMGLALIFIAHDLSVVKHISDRVLVMYLGNAVELGTDKLVYDNPSHPYTQALMSAVP-LPD	EALLEVRDLSVTFSLPQQGSIFSFKKEKLKAVDQVSFEMVEGEVLGVVGESGSGKSTLARAIIGLNRPSSGEIRLDRHIINQLRRKELRRARRDMRMIFQDPLASLDPRMTVGNIVAEPLQVYAPELTHREKLKLVAAMLERVGLSAVMMNRYPHEFSGGQCQRIGIARALVVQPKLLICDEPTTALDMTIQAQIIQLLREINREYRMAILLVTHDFRTVAGLCDRVLVMKQGRKVEEAFTQLLFEHPKADYTKQLLAAIPHLPD
ENeissCGnew_00279	ref|WP_005752372.1|	1.76e-93	288	265	6	269	murein tripeptide/oligopeptide ABC transporter ATP binding protein OppF [Pasteurella multocida]	747	KVILEVKDLSVHFNIKDTKSLFFAKHQTLKAVNHVSFQLYEGETLGVVGESGCGKSTLARAIIGLVESSGGNILWLGKELTQQSAKEWKAIRSDIQMIFQDPLASLNPRMTIGSIIAEPLKIYQPHLTAEEVKEKVRAMMMKVGLLPNLINRYPHEFSGGQCQRIGIARALIVEPKLIICDEPVSALDVSIQAQVVNLLKSLQREMGLSLIFIAHDLAVVKHISDRVLVMYLGNAVELGDYEQVYHDTKHPYTKALMSAVP-IPD	EALLEVRDLSVTFSLPQQGSIFSFKKEKLKAVDQVSFEMVEGEVLGVVGESGSGKSTLARAIIGLNRPSSGEIRLDRHIINQLRRKELRRARRDMRMIFQDPLASLDPRMTVGNIVAEPLQVYAPELTHREKLKLVAAMLERVGLSAVMMNRYPHEFSGGQCQRIGIARALVVQPKLLICDEPTTALDMTIQAQIIQLLREINREYRMAILLVTHDFRTVAGLCDRVLVMKQGRKVEEAFTQLLFEHPKADYTKQLLAAIPHLPD
ENeissCGnew_00279	gb|ODS43375.1|	1.8e-93	288	265	6	269	oligopeptide ABC transporter ATP-binding protein OppF [Pasteurella multocida]	747	KVILEVKDLSVHFNIKDTKSLFFAKHQTLKAVNHVSFQLYEGETLGVVGESGCGKSTLARAIIGLVESSGGNILWLGKELTQQSAKEWKTIRSDIQMIFQDPLASLNPRMTIGSIIAEPLKIYQPHLTAEEVKEKVRAMMMKVGLLPNLINRYPHEFSGGQCQRIGIARALIVEPKLIICDEPVSALDVSIQAQVVNLLKSLQREMGLSLIFIAHDLAVVKHISDRVLVMYLGNAVELGDYEQVYHDTKHPYTKALMSAVP-IPD	EALLEVRDLSVTFSLPQQGSIFSFKKEKLKAVDQVSFEMVEGEVLGVVGESGSGKSTLARAIIGLNRPSSGEIRLDRHIINQLRRKELRRARRDMRMIFQDPLASLDPRMTVGNIVAEPLQVYAPELTHREKLKLVAAMLERVGLSAVMMNRYPHEFSGGQCQRIGIARALVVQPKLLICDEPTTALDMTIQAQIIQLLREINREYRMAILLVTHDFRTVAGLCDRVLVMKQGRKVEEAFTQLLFEHPKADYTKQLLAAIPHLPD
ENeissCGnew_00279	ref|WP_005719386.1|	2.14e-93	288	265	6	269	MULTISPECIES: murein tripeptide/oligopeptide ABC transporter ATP binding protein OppF [Pasteurellaceae]	712	KVILEVKDLSVHFNIKDTKSLFFAKHQTLKAVNHVSFQLYEGETLGVVGESGCGKSTLARAIIGLVESSGGNILWLGKELTQQSAKEWKTIRSDIQMIFQDPLASLNPRMTIGSIIAEPLKIYQPHLTAEEVKEKVRAMMMKVGLLPNLINRYPHEFSGGQCQRIGIARALIVEPKLIICDEPVSALDVSIQAQVVNLLKSLQREMGLSLIFIAHDLAVVKHISDRVLVMYLGNAVELGDYEQVYHDTKHPYTKALMSAVP-IPD	EALLEVRDLSVTFSLPQQGSIFSFKKEKLKAVDQVSFEMVEGEVLGVVGESGSGKSTLARAIIGLNRPSSGEIRLDRHIINQLRRKELRRARRDMRMIFQDPLASLDPRMTVGNIVAEPLQVYAPELTHREKLKLVAAMLERVGLSAVMMNRYPHEFSGGQCQRIGIARALVVQPKLLICDEPTTALDMTIQAQIIQLLREINREYRMAILLVTHDFRTVAGLCDRVLVMKQGRKVEEAFTQLLFEHPKADYTKQLLAAIPHLPD
ENeissCGnew_00279	ref|WP_101775231.1|	2.36e-93	288	265	6	269	murein tripeptide/oligopeptide ABC transporter ATP binding protein OppF [Pasteurella oralis]	1071947	KAILEVKDLSVHFKIKDTKSLFFTKHQTLKAVNNVSFNLYEGETLGVVGESGCGKSTLARAITGLVESSGGNILWLGKDLTQQNAKEWKAVRSDIQMIFQDPLASLNPRMTIGSIIAEPLKIYQPHLTKEEIKEKVRAMMMKVGLLPNLINRYPHEFSGGQCQRIGIARALIVEPKLIICDEPVSALDVSIQAQVVNLLKSLQREMGLSLIFIAHDLAVVKHISDRVLVMYLGNAVELGDYEQVYHDTKHPYTKALMSAVP-IPD	EALLEVRDLSVTFSLPQQGSIFSFKKEKLKAVDQVSFEMVEGEVLGVVGESGSGKSTLARAIIGLNRPSSGEIRLDRHIINQLRRKELRRARRDMRMIFQDPLASLDPRMTVGNIVAEPLQVYAPELTHREKLKLVAAMLERVGLSAVMMNRYPHEFSGGQCQRIGIARALVVQPKLLICDEPTTALDMTIQAQIIQLLREINREYRMAILLVTHDFRTVAGLCDRVLVMKQGRKVEEAFTQLLFEHPKADYTKQLLAAIPHLPD
ENeissCGnew_00279	ref|WP_040975341.1|	2.49e-93	288	265	6	269	murein tripeptide/oligopeptide ABC transporter ATP binding protein OppF [Necropsobacter massiliensis]	1400001	HAILEVNELSVHFSIKPNKSAWFAKPQTLTAVNNVSFKLYQGETLGVVGESGCGKSTLARAIIGLVKSSAGNILWLGNDLTRQSEKDWKKVRSDIQMIFQDPLASLNPRMTIGSIIAEPLHIYQPHLSHAQVKEKVRAMMMKVGLLPNLINRYPHEFSGGQCQRIGIARALIVEPKLIICDEPVSALDVSIQAQVVNLLKSLQREMGLSLIFIAHDLAVVKHISDRVLVMYLGNAVELGDYQQVYHHTRHPYTKALMSAVP-IPD	EALLEVRDLSVTFSLPQQGSIFSFKKEKLKAVDQVSFEMVEGEVLGVVGESGSGKSTLARAIIGLNRPSSGEIRLDRHIINQLRRKELRRARRDMRMIFQDPLASLDPRMTVGNIVAEPLQVYAPELTHREKLKLVAAMLERVGLSAVMMNRYPHEFSGGQCQRIGIARALVVQPKLLICDEPTTALDMTIQAQIIQLLREINREYRMAILLVTHDFRTVAGLCDRVLVMKQGRKVEEAFTQLLFEHPKADYTKQLLAAIPHLPD
# BLASTP 2.14.0+
# Query: ENeissCGnew_00280
# Database: /home/blastdb/nr
# Fields: query id, subject id, evalue, bit score, alignment length, s. start, s. end, subject title, subject tax id, subject seq, query seq
# 10 hits found
ENeissCGnew_00280	ref|WP_039851264.1|	8.87e-77	234	154	9	162	D-glycero-beta-D-manno-heptose 1-phosphate adenylyltransferase [Neisseria sp. oral taxon 014]	641148	FEQKICPPEELAERLAALPRPLVFTNGCFDILHRGHVTYLAQAKATGAFLILALNTDASVRRLGKGDDRPVNPLENRAAVAAALESVDLVTWFDEDTPAELIELVKPDILVKGGDWAADKIVGAKETLARGGKVYSIPFLHQTSTTKTLAKIRA	FEQKILSAARAVDLLALAPRPLVFTNGCFDILHRGHVTYLAQAKALGATLVVALNSDDSVRRLGKGEDRPLNPLENRLAVVAALQSVDAVTWFEEDTPIGLIECLKPEVLVKGGDWSTENIVGAKETLQRGGRVYSIPFIHYTSTTQLLQRVRS
ENeissCGnew_00280	ref|WP_032137229.1|	2.56e-76	233	153	10	162	D-glycero-beta-D-manno-heptose 1-phosphate adenylyltransferase [Kingella negevensis]	1522312	FENKILSPKQLAQKLAELPRPLVFTNGCFDILHRGHVTYLAQARALGACMILALNTDASVKRQGKGEDRPINPLENRAAVAAALESVDFVTWFDSDTPADLIELIKPDVLVKGGDWQPENIVGAKETLARGGSVHSIPFLHQTSTTKTLAKIR	FEQKILSAARAVDLLALAPRPLVFTNGCFDILHRGHVTYLAQAKALGATLVVALNSDDSVRRLGKGEDRPLNPLENRLAVVAALQSVDAVTWFEEDTPIGLIECLKPEVLVKGGDWSTENIVGAKETLQRGGRVYSIPFIHYTSTTQLLQRVR
ENeissCGnew_00280	gb|RKV81722.1|	3.06e-76	233	154	10	163	D-glycero-beta-D-manno-heptose 1-phosphate adenylyltransferase [Neisseria sp.]	192066	FEQKICPPEELAARLAALPRPLVFTNGCFDILHRGHVTYLAQAKATGAFLILALNTDASVRRLGKGDDRPVNPLENRAAVAAALESVDLVTWFDEDTPAELIELVKPDILVKGGDWAADKIVGAKETLARGGKVYSIPFLHQTSTTKTLAKIRA	FEQKILSAARAVDLLALAPRPLVFTNGCFDILHRGHVTYLAQAKALGATLVVALNSDDSVRRLGKGEDRPLNPLENRLAVVAALQSVDAVTWFEEDTPIGLIECLKPEVLVKGGDWSTENIVGAKETLQRGGRVYSIPFIHYTSTTQLLQRVRS
ENeissCGnew_00280	ref|WP_085815654.1|	1.16e-75	231	153	10	162	D-glycero-beta-D-manno-heptose 1-phosphate adenylyltransferase [Kingella negevensis]	1522312	FENKILSPKQLAQKLAELPRPLVFTNGCFDILHRGHVTYLAQARTLGACMILALNTDTSVKRQGKGEDRPINPLENRAAVAAALESVDFVTWFDSDTPADLIELIKPDVLVKGGDWQPENIVGAKETLARGGSVHSIPFLHQTSTTKTLAKIR	FEQKILSAARAVDLLALAPRPLVFTNGCFDILHRGHVTYLAQAKALGATLVVALNSDDSVRRLGKGEDRPLNPLENRLAVVAALQSVDAVTWFEEDTPIGLIECLKPEVLVKGGDWSTENIVGAKETLQRGGRVYSIPFIHYTSTTQLLQRVR
ENeissCGnew_00280	ref|WP_118819638.1|	2.68e-75	231	154	10	163	D-glycero-beta-D-manno-heptose 1-phosphate adenylyltransferase [Neisseria lactamica]	486	FESKICPPEALVARLALLPRPLVFTNGCFDILHRGHVTYLAQARSAGAALVLALNTDASVRRLGKGGDRPINPLENRAAVAAALESVDLVTWFDEDTPAALIEAVKPEVLVKGGDWAADKIVGAAETLARGGKVFSIPFLHQTSTTATLAKIRA	FEQKILSAARAVDLLALAPRPLVFTNGCFDILHRGHVTYLAQAKALGATLVVALNSDDSVRRLGKGEDRPLNPLENRLAVVAALQSVDAVTWFEEDTPIGLIECLKPEVLVKGGDWSTENIVGAKETLQRGGRVYSIPFIHYTSTTQLLQRVRS
ENeissCGnew_00280	emb|VEJ20382.1|	3.78e-75	231	154	20	173	transferase [Neisseria animaloris]	326522	FECKICPPEQLVERIAALPRPLVFTNGCFDILHRGHVTYLAQARATGAAMVLALNTDASVRRLGKGGDRPINPLENRAAVAAALESVDLVTWFDEDTPAELIEQICPDILVKGGDWAPENIVGAAETLARGGKVYSIPFLHQTSTTQTLAKIRA	FEQKILSAARAVDLLALAPRPLVFTNGCFDILHRGHVTYLAQAKALGATLVVALNSDDSVRRLGKGEDRPLNPLENRLAVVAALQSVDAVTWFEEDTPIGLIECLKPEVLVKGGDWSTENIVGAKETLQRGGRVYSIPFIHYTSTTQLLQRVRS
ENeissCGnew_00280	gb|QEY25021.1|	5.35e-75	230	154	10	163	D-glycero-beta-D-manno-heptose 1-phosphate adenylyltransferase [Neisseria animalis]	492	FEQKICPPEALSERLAALPRPLVFTNGCFDILHRGHVTYLAQAKSAGTSLVLALNTDASVRRQGKGEDRPINPLENRAAVAAALESVDLVTWFDDDTPAALIEAVQPDVLVKGGDWPVEKIVGAAETVARGGKVYSIPFLHQTSTTQTLAKIRA	FEQKILSAARAVDLLALAPRPLVFTNGCFDILHRGHVTYLAQAKALGATLVVALNSDDSVRRLGKGEDRPLNPLENRLAVVAALQSVDAVTWFEEDTPIGLIECLKPEVLVKGGDWSTENIVGAKETLQRGGRVYSIPFIHYTSTTQLLQRVRS
ENeissCGnew_00280	ref|WP_002642528.1|	6.48e-75	229	155	7	161	D-glycero-beta-D-manno-heptose 1-phosphate adenylyltransferase [Simonsiella muelleri]	72	FERKIISPNQLTDFIQQLPRPLVFTNGCFDIIHRGHVSYLAQARALGASLILALNTDASVKRQGKGNDRPINSLENRAAVCAALQSIDLVTWFDEDTPFNLIEFIQPDILAKGGDWQPENIVGAKETLARGGQVHSIPFLHQTSTTKTLTKIRQL	FEQKILSAARAVDLLALAPRPLVFTNGCFDILHRGHVTYLAQAKALGATLVVALNSDDSVRRLGKGEDRPLNPLENRLAVVAALQSVDAVTWFEEDTPIGLIECLKPEVLVKGGDWSTENIVGAKETLQRGGRVYSIPFIHYTSTTQLLQRVRSL
ENeissCGnew_00280	ref|WP_114935821.1|	9.86e-75	229	153	10	162	bifunctional heptose 7-phosphate kinase/heptose 1-phosphate adenyltransferase [Neisseria lactamica]	486	FESKICPPESLAARLALLPRPLVFTNGCFDILHRGHVTYLAQARSMGGALVLALNTDASVRRLGKGGDRPINPLENRAAVAAALESVDLVTWFDEDTPAALIEAVKPEILVKGGDWAADKIVGAAETLARGGKVFSIPFLHQTSTTKTLAKIR	FEQKILSAARAVDLLALAPRPLVFTNGCFDILHRGHVTYLAQAKALGATLVVALNSDDSVRRLGKGEDRPLNPLENRLAVVAALQSVDAVTWFEEDTPIGLIECLKPEVLVKGGDWSTENIVGAKETLQRGGRVYSIPFIHYTSTTQLLQRVR
ENeissCGnew_00280	emb|VEH87460.1|	1.83e-74	229	154	20	173	transferase [Neisseria animaloris]	326522	FECKICPPEQLVERIAALPRPLVFTNGCFDILHRGHVTYLAQARATGAAMVLALNTDASVRRLGKGGDRPINPLENRAAVAAALECVDLVTWFDEDTPAELIEQICPDILVKGGDWAPENIVGAAETLARGGKVYSIPFLHQTSTTQTLAKIRA	FEQKILSAARAVDLLALAPRPLVFTNGCFDILHRGHVTYLAQAKALGATLVVALNSDDSVRRLGKGEDRPLNPLENRLAVVAALQSVDAVTWFEEDTPIGLIECLKPEVLVKGGDWSTENIVGAKETLQRGGRVYSIPFIHYTSTTQLLQRVRS
# BLASTP 2.14.0+
# Query: ENeissCGnew_00281
# Database: /home/blastdb/nr
# Fields: query id, subject id, evalue, bit score, alignment length, s. start, s. end, subject title, subject tax id, subject seq, query seq
# 10 hits found
ENeissCGnew_00281	ref|WP_013449431.1|	5.88e-139	407	347	2	347	N-acetyl-gamma-glutamyl-phosphate reductase [Neisseria lactamica]	486	SKKIKAGIVGATGYTGVELLRLLAAHPDVEVAAVTSRSEAGTAVADYFPSLRGAYSLAFQTPDEAGLEQCDIVFFATPNGIAMKDAPRLIKQGVRVIDLSADFRIRDIPVWEHWYGMPHAAPGLVSQAVYGLSELNREAVAQARLVANPGCYPTCVSLPLVPLLQQGRLKPGMPLIADCKSGVSGAGRKGNVGSLLCEAGDNFKAYGITGHRHLPEIRQTIAGLQDGIAEGFMFTPHLAPMIRGMHATVYLHLSD-GTDPETVLRDYYRDSPFVDILPAGSTPETRSVRGANLCRISIQQAAQSDVWVVLSVIDNLVKGAAGQAVQNMNIMFGLEETHGLGGIPLLP	TKPISVSVVGGSGYTGVELLRLLAQHPKVEVVNVISRQERGRLVTEVFPHLRGKYELVFSDPDEEIL-KSGVVFFATPHMVAMKQADNWLQQGVRVIDLSADFRFRDIELWERWYGVKHASPQLARSAVYGFPELNSNLIKEAALVAVPGCYVTAVTLALLPVLEHGLLKAQEVIIADCKSGVSGAGRSVNRNSLLAEMAENFKAYGLQGHRHLPEIQQNIALFDPALAKQFVFVPHLLPMVRGLQATVYLSLENSAIDLQTVYEDFYHASAFVEILSPGEVPETKNVRGSNRCQIAIQRLGVESRYVVIAVIDNLMKGAAGQAIQNLNLMFGWEESCGLGTIPVVP
ENeissCGnew_00281	ref|WP_127213398.1|	6.65e-138	404	347	2	347	N-acetyl-gamma-glutamyl-phosphate reductase [Neisseria meningitidis]	487	SKKIKVGIVGATGYTGVELLRLLAAHPDVEVAAVTSRSEAGTAVADYFPSLRGAYRLRFQTPDEAGLEKCDIVFFATPNGIAMKDAPRLLEQGVRVIDLSADFRIRDIPVWEHWYGMPHAAPGLVSQAVYGLSELNREAVAQARLVANPGCYPTCVSLPLVPLLRQCRLKPGMPLIADCKSGVSGAGRKGNVGSLLCEAGDNFKAYGIAGHRHLPEIRQTIAGLQDGIAEGFVFTPHLAPMIRGMHATVYLHLSN-GICPETVLRDYYRDSLFVDILPAGSTPETRSVRGANLCRISIQQAAQSDVWVVLSVIDNLVKGAAGQAVQNMNIMFGLKETHGLGAIPLLP	TKPISVSVVGGSGYTGVELLRLLAQHPKVEVVNVISRQERGRLVTEVFPHLRGKYELVFSDPDEEIL-KSGVVFFATPHMVAMKQADNWLQQGVRVIDLSADFRFRDIELWERWYGVKHASPQLARSAVYGFPELNSNLIKEAALVAVPGCYVTAVTLALLPVLEHGLLKAQEVIIADCKSGVSGAGRSVNRNSLLAEMAENFKAYGLQGHRHLPEIQQNIALFDPALAKQFVFVPHLLPMVRGLQATVYLSLENSAIDLQTVYEDFYHASAFVEILSPGEVPETKNVRGSNRCQIAIQRLGVESRYVVIAVIDNLMKGAAGQAIQNLNLMFGWEESCGLGTIPVVP
ENeissCGnew_00281	ref|WP_003712551.1|	1.3e-137	403	347	2	347	N-acetyl-gamma-glutamyl-phosphate reductase [Neisseria lactamica]	486	SKKIKAGIVGATGYTGVELLRLLAAHPDVEVAAVTSRSEAGTAVADYFPSLRGAYGLAFQTPEQAGLEQCDIVFFATPNGIAMKDAPRLIKQGVRVIDLSADFRIRDIPVWEHWYGMPHAAPGLVSQAVYGLSELNREAVAQARLVANPGCYPTCVSLPLVPLLRQGRLKPGMPLIADCKSGVSGAGRKGNVGSLLCEAGDNFKAYGIAGHRHLPEIRQTIAGLQDGIAEGFVFTPHLAPMIRGMHATVYLHLSD-GTDPETVLRDYYRDSPFVDILPAGSAPETRSVRGSNICRISIQQAAQSDVWVVLSVIDNLVKGAAGQAVQNMNIMFGLEETHGLGGIPLLP	TKPISVSVVGGSGYTGVELLRLLAQHPKVEVVNVISRQERGRLVTEVFPHLRGKYELVFSDPDEEIL-KSGVVFFATPHMVAMKQADNWLQQGVRVIDLSADFRFRDIELWERWYGVKHASPQLARSAVYGFPELNSNLIKEAALVAVPGCYVTAVTLALLPVLEHGLLKAQEVIIADCKSGVSGAGRSVNRNSLLAEMAENFKAYGLQGHRHLPEIQQNIALFDPALAKQFVFVPHLLPMVRGLQATVYLSLENSAIDLQTVYEDFYHASAFVEILSPGEVPETKNVRGSNRCQIAIQRLGVESRYVVIAVIDNLMKGAAGQAIQNLNLMFGWEESCGLGTIPVVP
ENeissCGnew_00281	ref|WP_151053073.1|	1.72e-137	403	347	2	347	N-acetyl-gamma-glutamyl-phosphate reductase [Neisseria zalophi]	640030	TNPIKVGIVGATGYTGVELLRLLAAHPNVDVTAVTSRGEAGVAVADYFPSLRGVYDLVFQKPEDAALDQCDVVFFATPHAVAMKDVPALLEKGVRVIDLSADYRLKDIPTWEKWYGTTHTSPKAVADAVYGLCEMNHDAIKEARLVAVPGCYPTCVSLPLLPLLKEGRLKENYPLIADCKSGVSGAGRKGNIGSLFCEAGDNFKAYGVGGHRHLPEIRQTINGLQSNIADSFIFVPHLTPMIRGMHATIYLHLKPDT-DPHDILSRFYKNSPFVDVMPSGSAPETRSVRGANLCRISVQRAPEQDVWIVLSVIDNLVKGAAGQAVQNMNIMFGFDEQAGLGCVPLLP	TKPISVSVVGGSGYTGVELLRLLAQHPKVEVVNVISRQERGRLVTEVFPHLRGKYELVFSDPDEEIL-KSGVVFFATPHMVAMKQADNWLQQGVRVIDLSADFRFRDIELWERWYGVKHASPQLARSAVYGFPELNSNLIKEAALVAVPGCYVTAVTLALLPVLEHGLLKAQEVIIADCKSGVSGAGRSVNRNSLLAEMAENFKAYGLQGHRHLPEIQQNIALFDPALAKQFVFVPHLLPMVRGLQATVYLSLENSAIDLQTVYEDFYHASAFVEILSPGEVPETKNVRGSNRCQIAIQRLGVESRYVVIAVIDNLMKGAAGQAIQNLNLMFGWEESCGLGTIPVVP
ENeissCGnew_00281	ref|WP_002225637.1|	4.7e-137	402	347	2	347	N-acetyl-gamma-glutamyl-phosphate reductase [Neisseria meningitidis]	487	SKKIKVGIVGATGYTGVELLRLLAAHPDVEVAAVTSRSEAGTAVADYFPSLRGVYGLAFQTPDEAGLEQCDIVFFATPNGIAMKDAPRLIEQGVRVIDLSADFRIRDIPTWEHWYGMTHAAPDLVSQAVYGLSELNREAVAQARLVANPGCYPTCVSLPLVPLLRQCRLKPGMPLIADCKSGVSGAGRKGNVGSLLCEAGDNFKAYGIAGHRHLPEIRQTIAGLQDGIAEGFVFTPHLAPMIRGMHATVYLHLSDGS-DPETVLRDYYRDSPFVDILPTGSAPETRSVRGANLCRISIQQAAQSDVWVVLSVIDNLVKGAAGQAVQNMNIMFGLEETHGLDAIPLLP	TKPISVSVVGGSGYTGVELLRLLAQHPKVEVVNVISRQERGRLVTEVFPHLRGKYELVFSDPDEEIL-KSGVVFFATPHMVAMKQADNWLQQGVRVIDLSADFRFRDIELWERWYGVKHASPQLARSAVYGFPELNSNLIKEAALVAVPGCYVTAVTLALLPVLEHGLLKAQEVIIADCKSGVSGAGRSVNRNSLLAEMAENFKAYGLQGHRHLPEIQQNIALFDPALAKQFVFVPHLLPMVRGLQATVYLSLENSAIDLQTVYEDFYHASAFVEILSPGEVPETKNVRGSNRCQIAIQRLGVESRYVVIAVIDNLMKGAAGQAIQNLNLMFGWEESCGLGTIPVVP
ENeissCGnew_00281	ref|WP_127243925.1|	4.81e-137	402	347	2	347	N-acetyl-gamma-glutamyl-phosphate reductase [Neisseria meningitidis]	487	SKKIKVGIVGATGYTGVELLRLLAAHPDVEVAAVTSRSEAGTAVADYFPSLRGVYGLAFQTPDEAGLEQCDIVFFATPNGIAMKDAPRLIEQGVRVIDLSADFRIRDIPVWEHWYGMPHAAPGLVSQAVYGLSELNREAVAQARLVANPGCYPTCVSLPLVPLLRQGRLKPGMPLIADCKSGVSGAGRKGNVGSLLCEAGDNFKAYGITGHRHLPEIRQTIAGLQDGIAEGFVFTPHLVPMIRGMHATVYLHLSDGS-DPETVLRDYYRDSPFVDILPAGSTPETRSVRGANLCRISIQQAAQSDVWVVLSVIDNLVKGAAGQAVQNMNIMFGLEETHGLDGISLLP	TKPISVSVVGGSGYTGVELLRLLAQHPKVEVVNVISRQERGRLVTEVFPHLRGKYELVFSDPDEEIL-KSGVVFFATPHMVAMKQADNWLQQGVRVIDLSADFRFRDIELWERWYGVKHASPQLARSAVYGFPELNSNLIKEAALVAVPGCYVTAVTLALLPVLEHGLLKAQEVIIADCKSGVSGAGRSVNRNSLLAEMAENFKAYGLQGHRHLPEIQQNIALFDPALAKQFVFVPHLLPMVRGLQATVYLSLENSAIDLQTVYEDFYHASAFVEILSPGEVPETKNVRGSNRCQIAIQRLGVESRYVVIAVIDNLMKGAAGQAIQNLNLMFGWEESCGLGTIPVVP
ENeissCGnew_00281	ref|WP_003754274.1|	6.11e-137	402	347	2	347	N-acetyl-gamma-glutamyl-phosphate reductase [Neisseria polysaccharea]	489	SKKIKAGIVGATGYTGVELLRLLAAHPDVEVAAVTSRSEAGIAVADYFPSLRGVYGLRFQTPDEAGLEKCDIVFFATPNGIAMKDAPRLIEQGVRVIDLSADFRIRDIPTWEHWYGMTHAAPGLVSQAVYGLSELNREAVAQARLVANPGCYPTCVSLPLVPLLRQCRLKPGMPLIADCKSGVSGAGRKGNVGSLLCEAGDNFKAYGIAGHRHLPEIRQTIAGLQDGIAEGFVFTPHLAPMIRGMHATVYLHLSDGS-DPETVLRDYYRDSPFVDILPAGSTPETRSVRGANLCRISIQQAAQSDVWVVLSVIDNLVKGAAGQAVQNMNIMFGLEETHGLGGIPLLP	TKPISVSVVGGSGYTGVELLRLLAQHPKVEVVNVISRQERGRLVTEVFPHLRGKYELVFSDPDEEIL-KSGVVFFATPHMVAMKQADNWLQQGVRVIDLSADFRFRDIELWERWYGVKHASPQLARSAVYGFPELNSNLIKEAALVAVPGCYVTAVTLALLPVLEHGLLKAQEVIIADCKSGVSGAGRSVNRNSLLAEMAENFKAYGLQGHRHLPEIQQNIALFDPALAKQFVFVPHLLPMVRGLQATVYLSLENSAIDLQTVYEDFYHASAFVEILSPGEVPETKNVRGSNRCQIAIQRLGVESRYVVIAVIDNLMKGAAGQAIQNLNLMFGWEESCGLGTIPVVP
ENeissCGnew_00281	ref|WP_118796602.1|	7.04e-137	402	347	2	347	N-acetyl-gamma-glutamyl-phosphate reductase [Neisseria lactamica]	486	SKKIKAGIVGATGYTGVELLRLLAAHPDVEVAAATARSEAGTAVADYFPNLRGAYGLAFQTPEEAGLEKCDIVFFATPNGIAMKDAPRLLEQGVRVIDLSADFRIRDIPVWEHWYGMPHAAPGLVSQAVYGLSELNREAVAQARLVANPGCYPTCVSLPLVPLLRQGCLKPGMPLIADCKSGVSGAGRKAAAGSLLCEAGDNFKAYGIAGHRHLPEIRQTVAGLQEGVAEGLVFTPHLAPMIRGMHATVYLHLSD-GTDPETVLRDYYRDSPFVDILPAGSAPETRSVRGSNICRISIQQAAQSDVWVVLSVIDNLVKGAAGQAVQNMNIMFGLEETHGLGGIPLLP	TKPISVSVVGGSGYTGVELLRLLAQHPKVEVVNVISRQERGRLVTEVFPHLRGKYELVFSDPDEEIL-KSGVVFFATPHMVAMKQADNWLQQGVRVIDLSADFRFRDIELWERWYGVKHASPQLARSAVYGFPELNSNLIKEAALVAVPGCYVTAVTLALLPVLEHGLLKAQEVIIADCKSGVSGAGRSVNRNSLLAEMAENFKAYGLQGHRHLPEIQQNIALFDPALAKQFVFVPHLLPMVRGLQATVYLSLENSAIDLQTVYEDFYHASAFVEILSPGEVPETKNVRGSNRCQIAIQRLGVESRYVVIAVIDNLMKGAAGQAIQNLNLMFGWEESCGLGTIPVVP
ENeissCGnew_00281	ref|WP_161534169.1|	8.03e-137	401	347	2	347	N-acetyl-gamma-glutamyl-phosphate reductase [Neisseria meningitidis]	487	SKKIKVGIVGATGYTGVELLRLLAAHPDVEVAAVTSRSEAGTAVADYFPSLRGVYCLAFQTPDEAGLEQCDIVFFATPNGIAMKDAPRLIEQGVRVIDLSADFRIRDIPTWEHWYGMTHAAPDLVSQAVYGLSELNREAVAQARLVANPGCYPTCVSLPLVPLLRQCRLKPGMPLIADCKSGVSGAGRKGNVGSLLCEAGDNFKAYGIAGHRHLPEIRQTIAGLQDGIAEGFVFTPHLAPMIRGMHATVYLHLSDGS-DPETVLRDYYRDSPFVDILPTGSAPETRSVRGANLCRISIQQAAQSDVWVVLSVIDNLVKGAAGQAVQNMNIMFGLEETHGLDAIPLLP	TKPISVSVVGGSGYTGVELLRLLAQHPKVEVVNVISRQERGRLVTEVFPHLRGKYELVFSDPDEEIL-KSGVVFFATPHMVAMKQADNWLQQGVRVIDLSADFRFRDIELWERWYGVKHASPQLARSAVYGFPELNSNLIKEAALVAVPGCYVTAVTLALLPVLEHGLLKAQEVIIADCKSGVSGAGRSVNRNSLLAEMAENFKAYGLQGHRHLPEIQQNIALFDPALAKQFVFVPHLLPMVRGLQATVYLSLENSAIDLQTVYEDFYHASAFVEILSPGEVPETKNVRGSNRCQIAIQRLGVESRYVVIAVIDNLMKGAAGQAIQNLNLMFGWEESCGLGTIPVVP
ENeissCGnew_00281	ref|WP_139627543.1|	9.99e-137	401	347	2	347	N-acetyl-gamma-glutamyl-phosphate reductase [Neisseria meningitidis]	487	SKKIKVGIVGATGYTGVELLRLLAAHPDVEVAAVTSRSEAGTAVADYFPSLRGVYGLAFQTPDEAGLEQCDIVFFATPNGIAMKDAPRLIEQGVRVIDLSADFRIRDIPTWEHWYGMTHAAPDLVSQAVYGLSELNREAVAQARLVANPGCYPTCVSLPLVPLLRQCRLKPGMPLIADCKSGVSGAGRKGNVGSLLCEAGDNFKAYGIAGHRHLPEIRQTIAGLQDGIAEGFVFTPHLAPMIRGMHATVYLHLSDGS-DPETVLRDYYRDSPFVDILPTGSSPETRSVRGANLCRISIQQAAQSDVWVVLSVIDNLVKGAAGQAVQNMNIMFGLEETHGLDAIPLLP	TKPISVSVVGGSGYTGVELLRLLAQHPKVEVVNVISRQERGRLVTEVFPHLRGKYELVFSDPDEEIL-KSGVVFFATPHMVAMKQADNWLQQGVRVIDLSADFRFRDIELWERWYGVKHASPQLARSAVYGFPELNSNLIKEAALVAVPGCYVTAVTLALLPVLEHGLLKAQEVIIADCKSGVSGAGRSVNRNSLLAEMAENFKAYGLQGHRHLPEIQQNIALFDPALAKQFVFVPHLLPMVRGLQATVYLSLENSAIDLQTVYEDFYHASAFVEILSPGEVPETKNVRGSNRCQIAIQRLGVESRYVVIAVIDNLMKGAAGQAIQNLNLMFGWEESCGLGTIPVVP
# BLASTP 2.14.0+
# Query: ENeissCGnew_00282
# Database: /home/blastdb/nr
# Fields: query id, subject id, evalue, bit score, alignment length, s. start, s. end, subject title, subject tax id, subject seq, query seq
# 2 hits found
ENeissCGnew_00282	ref|WP_015850436.1|	1.4	40.4	135	122	254	LysR family transcriptional regulator [Desulfovibrio salexigens]	880	LDLREMFTTDQLKA-IRSGDIDAGIVRLFRHDVSDLERELFHRESYALVVPDGHPLADRAAVDVSELAGEQFIFFP-REGQPRLYDEWMRVFSEAGFVPDVVQEATRKSATVALVAANMGIGIVPESMARIKPQG	IKIREILNTVPLHAPISTNYFDSSLAHLAYYDLEDLKFEFYQRVAALSVINFDEPNMLIYTIRYEELLNQEIEWLTAKRLRSPLYDFYVRFSLTWSFSPPSFFEGIWKSVETHILRAREVYNIPPEAIWKIYPDG
ENeissCGnew_00282	gb|MBA2482191.1|	7.7	38.1	73	38	110	DUF5596 domain-containing protein [Planctomycetes bacterium]	2026780	GERRDWEESRGTCPERIDFIEPAQVAEHCGLAGLGAALSAEIVDATRIYQRHPELRQLAWHLHRRLAAASVMQ	SDNLDWDEISPTPPQKVEFI---KIREILNTVPLHAPISTNYFDSSLAHLAYYDLEDLKFEFYQRVAALSVIN
# BLASTP 2.14.0+
# Query: ENeissCGnew_00283
# Database: /home/blastdb/nr
# Fields: query id, subject id, evalue, bit score, alignment length, s. start, s. end, subject title, subject tax id, subject seq, query seq
# 4 hits found
ENeissCGnew_00283	ref|WP_029482367.1|	1.9	38.9	115	1	99	hypothetical protein [Erysipelatoclostridium ramosum]	1547	MKNEIDILLEDF-EYELIF--GKQSLLLTVEVGTKKIEKYYKDNYGDRKAE--EFLLKFKKNY-----------QEIKDVSDHQLRRVENLTEILNEFEISISELHRMIVAKNFC	LRGEIDYICETYSPWHTIPWPGKEWFELTFFVGSGKLEYYFYHRWRKRHAQYYAYLYQLEKNYWKPLEAKILQLQKERHIQDHELERFHQLKAPLRAPTIPLS----LLIYQIFC
ENeissCGnew_00283	gb|KAF7281984.1|	3.8	38.1	100	29	121	hypothetical protein GWI33_003773 [Rhynchophorus ferrugineus]	354439	PANFLEIDVVNPVTTIGVGKKRFTDYETNLPVFKVKESSVRRRYSDFEW---LRNELERDSKIVVP----PLPGKAWKRQLPFRNDDGIFEEDFIEERRK	PALIEQEEKIEPLLYYSVNELKFEYYERLLPFFLAFSSSQKILYYAFEFADILRGEIDYICETYSPWHTIPWPGKEW-FELTFFVGSGKLEYYFYHRWRK
ENeissCGnew_00283	gb|ANU36936.1|	9.6	38.1	111	250	356	Histidine kinase [Vibrio scophthalmi]	45658	EFQDVTKGGGQGDYIVSSRALKDVDLIIRVLSPKRTVLWPTLSFLLVLTLFFTIAILSLQLVHQQNQRKRQFE----QLQLEAKQKLEFLVMERTAELHAENHEREKTEQV	EFADILRG--------------EIDYICETYSPWHTIPWPGKEWF-ELTFFVGSGKLEYYFYHRWRKRHAQYYAYLYQLEKNYWKPLEAKILQLQKERHIQDHELERFHQL
ENeissCGnew_00283	gb|EGU35405.1|	9.6	38.1	111	226	332	signal transduction histidine kinase regulating C4-dicarboxylate transport system [Vibrio scophthalmi LMG 19158]	870967	EFQDVTKGGVQGDYIVSSRALKDVDLIIRVLSPKRTVLWPTLSFLLVLTLFFTIAILSLQLVHQQNQRKRQFE----QLQLEAKQKLEFLVMERTAELHAENHEREKTEQV	EFADILRG--------------EIDYICETYSPWHTIPWPGKEWF-ELTFFVGSGKLEYYFYHRWRKRHAQYYAYLYQLEKNYWKPLEAKILQLQKERHIQDHELERFHQL
# BLASTP 2.14.0+
# Query: ENeissCGnew_00284
# Database: /home/blastdb/nr
# 0 hits found
# BLASTP 2.14.0+
# Query: ENeissCGnew_00285
# Database: /home/blastdb/nr
# Fields: query id, subject id, evalue, bit score, alignment length, s. start, s. end, subject title, subject tax id, subject seq, query seq
# 10 hits found
ENeissCGnew_00285	ref|XP_015596121.1|	0.52	42	128	1470	1594	CD109 antigen isoform X1 [Cephus cinctus]	211228	TNVNESTRSGLAVLDVTIPTGYIIQQQNLDKYVLSKQVRNLQRARFQEQKVLF---YFDYLDQEETCVNFTIERWFPVANMSRYLAVRVYDYYSPERFHESIFDSLSTYILNICEVCGSSQCPYCQIY	TNYFESSLAHLAYYDL----------EDL-KFELYQRVAALNRADFDERMVIYTIRYGELLNQE---IEWMTARRLRSPLYDFYVRVKLTWYFSPPSFFEDIWKSVETHILNAREIYKISSEKIWKIY
ENeissCGnew_00285	ref|WP_065735643.1|	1.1	40.8	100	458	557	CHAP domain-containing protein [Streptococcus agalactiae]	1311	EGKEARFIYYDISNSRVRTGDRVETGQELATVSGSTQKIAYAKRYGEVDDKDVTWLKKIRDREVSYGYTIQTKMNKKEVWVLTNPGFYFPFVKYAETTIV	ESSLAHLAYYDLEDLKFELYQRVAA---LNRADFDERMVIYTIRYGELLNQEIEWMTARRLRSPLYDFYVRVKL----TWYFSPPSFFEDIWKSVETHIL
ENeissCGnew_00285	ref|WP_187339902.1|	1.1	40.4	133	1	120	aldo/keto reductase [Olivibacter sp. SDN3]	2764720	MHLP-PLVYGTSSLGNLYEYIDEKTKHEII--AACIKQRDWQPVFDSAG-----KYGAGLALEVLGRSLKKLKIKQEDVVISNKLGWYRIPLQSKEPSFEKGVWKNIQHD-----AIQKISYDGILECFEQGN	LHAPLPTNYFESSLAHLAYYDLEDLKFELYQRVAALNRAD----FDERMVIYTIRYGELLNQEIEWMTARRLRSPLYDFYVRVKLTWYFSP-----PSFFEDIWKSVETHILNAREIYKISSEKIWKIYPEGR
ENeissCGnew_00285	gb|MTA13110.1|	1.2	40.4	112	195	304	HD domain-containing protein [Actinobacteria bacterium]	1883427	FDLEEYQLEAFQRLAVL--AEFRDTDTGEHTVRVGDLSAAIAAELGQHEEFVTQLRLAGRLHDIGKVAVPDSILLKPGPLTPDEFDVMKTHTTIGAEILSGSSSPLIQLAAE	YDLEDLKFELYQRVAALNRADF-DERMVIYTIRYGEL-------LNQEIEWMTARRLRSPLYDF-YVRVKLTWYFSPPSFFEDIWKSVETHILNAREIYKISSEKIWKIYPE
ENeissCGnew_00285	emb|VDP31924.1|	1.3	40.4	105	266	364	unnamed protein product [Soboliphyme baturini]	241478	VRKSELESDALEKEIQHLSSG-LQNYLLGFSVRVVVSTVLLPPTVIKTRFESATYSYPSVLAAARDIVK--NEKVWGLYSGGLPTVLRDA---PYSGIYLAFYRL	IRYGEL----LNQEIEWMTARRLRSPLYDFYVRVKLTWYFSPPSF----FEDIWKSVETHILNAREIYKISSEKIWKIYPEGRPGPIYEAALRPFAFLYDKYYRL
ENeissCGnew_00285	ref|WP_065735339.1|	2.9	39.7	100	458	557	MULTISPECIES: CHAP domain-containing protein [Streptococcus]	1301	EGKEARFIYYDISNSRVRTGDRVETGQELATVSGSTQKIAYAKRYGEIDDKDATWLKKIRDREVSYGYTIQTKMNKKEVWVLTNPGFYFPFVKYAETTIV	ESSLAHLAYYDLEDLKFELYQRVAA---LNRADFDERMVIYTIRYGELLNQEIEWMTARRLRSPLYDFYVRVKL----TWYFSPPSFFEDIWKSVETHIL
ENeissCGnew_00285	ref|XP_317044.4|	3.3	39.3	85	1657	1736	AGAP008407-PA, partial [Anopheles gambiae str. PEST]	180454	LSQRVRNLQRARFQERKVLFYFDYLDNDYVCVNFTLERWMPVANMSR-----YLPIRVYDYYAPERFNETIFDSLQTYLLNICEV	LYQRVAALNRADFDERMVIYTIRYGE----LLNQEIE-WMTARRLRSPLYDFYVRVKLTWYFSPPSFFEDIWKSVETHILNAREI
ENeissCGnew_00285	ref|WP_000134093.1|	3.6	39.3	100	458	557	MULTISPECIES: CHAP domain-containing protein [Streptococcus]	1301	EGKEARFIYYDISNSRVRTGDRVETGQELATVSGSTQKIAYAKRYGEVDDKDATWLKKIRDREVSYGYTIQTKMNKKEVWVLTNPGFYFPFVKYAETTIV	ESSLAHLAYYDLEDLKFELYQRVAA---LNRADFDERMVIYTIRYGELLNQEIEWMTARRLRSPLYDFYVRVKL----TWYFSPPSFFEDIWKSVETHIL
ENeissCGnew_00285	ref|WP_017646084.1|	3.7	39.3	100	458	557	CHAP domain-containing protein [Streptococcus agalactiae]	1311	EGKEARFIYYDISNSRVRTGDRVETGQELATVSGSTQKIAYAKRYGEVDDKDATWLKKIRDREVSYGYTIQTKMNKKEVWVLTNPGFYFPFVKYAETTIV	ESSLAHLAYYDLEDLKFELYQRVAA---LNRADFDERMVIYTIRYGELLNQEIEWMTARRLRSPLYDFYVRVKL----TWYFSPPSFFEDIWKSVETHIL
ENeissCGnew_00285	ref|WP_150417321.1|	3.7	39.3	100	458	557	CHAP domain-containing protein [Streptococcus agalactiae]	1311	EGKEARFIYYDISNSRVRTGDRVETGQELATVSGSTQKIAYAKRYGEVDDKDATWLKKIRDREVSYGYTIQTKMNKKEVWVLTNPGFYFPFVKYAETTIV	ESSLAHLAYYDLEDLKFELYQRVAA---LNRADFDERMVIYTIRYGELLNQEIEWMTARRLRSPLYDFYVRVKL----TWYFSPPSFFEDIWKSVETHIL
# BLASTP 2.14.0+
# Query: ENeissCGnew_00286
# Database: /home/blastdb/nr
# Fields: query id, subject id, evalue, bit score, alignment length, s. start, s. end, subject title, subject tax id, subject seq, query seq
# 10 hits found
ENeissCGnew_00286	ref|WP_181536821.1|	2.65e-06	52.4	70	45	111	hypothetical protein [Anoxybacillus calidus]	575178	GAAGIMAGMEYGALVGTMVFPGIGTFVGSLVGYIVGNRIGSTIGYKTGDFLVNVKRHE---YLLENRERL	GRAGGSVGMAVGSFVGTMVEPGFGTIAGAMTGWTLGSAGGAALGKKVGDVIFGVPQNEQGGQQTQNREAL
ENeissCGnew_00286	emb|SEB62694.1|	0.002	45.1	87	52	127	hypothetical protein SAMN05443246_1357 [Paenibacillus sp. GP183]	1882751	GVEYGSMLGTTLLPGFGTVAGAVLGGVLGAKVGTVVGHQAGSAVFKQGMPNFMTDSASQESRMFKDPMEQ-----------ENTVHA	GMAVGSFVGTMVEPGFGTIAGAMTGWTLGSAGGAALGKKVGDVIF--GVPQNEQGGQQTQNREALIPTERDEKRKESWQKTENTIHS
ENeissCGnew_00286	ref|WP_131843010.1|	0.004	43.9	57	47	101	hypothetical protein [Bacillus sp. BK245]	2512184	AGSVAGIEYGAIIGTSLLPGAGTIIGSVVGYAIGSRLGSAVGTRTGKILF--PDQEK	AGGSVGMAVGSFVGTMVEPGFGTIAGAMTGWTLGSAGGAALGKKVGDVIFGVPQNEQ
ENeissCGnew_00286	ref|WP_085679756.1|	0.014	44.3	55	513	567	tape measure protein [Lactobacillus reuteri]	1598	KAGGSAGAITGAIGGSALGGAIGTMIAPGIGTAVGQMLGGTLGTWAGTKLGEAIG	RAGGSVGM--------AVGSFVGTMVEPGFGTIAGAMTGWTLGSAGGAALGKKVG
ENeissCGnew_00286	gb|NDJ34673.1|	0.019	43.5	44	159	202	hypothetical protein [Chloroflexi bacterium]	2026724	GGMTGAKAGGVVGTLIAPGVGTIIGTVTGAIAGTLGGAALGEQV	GGSVGMAVGSFVGTMVEPGFGTIAGAMTGWTLGSAGGAALGKKV
ENeissCGnew_00286	ref|WP_065640245.1|	0.049	42.7	68	775	842	phage tail tape measure protein [Aliivibrio fischeri]	668	AGGMGGASLGAAIGTMILPGIGTMLGGLAGSMIGDMGGEMLGGWFGSKLASSDEVSQKVEEKANKEAL	AGGSVGMAVGSFVGTMVEPGFGTIAGAMTGWTLGSAGGAALGKKVGDVIFGVPQNEQGGQQTQNREAL
ENeissCGnew_00286	gb|RJQ27512.1|	0.056	41.2	57	57	112	hypothetical protein C4565_05130 [Candidatus Parcubacteria bacterium]	2762014	SGARVGLAVGSFIGP-VGGSLGAVVGALIGATTGCIAGAALGEVIDDTLFDNLECED	AGGSVGMAVGSFVGTMVEPGFGTIAGAMTGWTLGSAGGAALGKKVGDVIFGVPQNEQ
ENeissCGnew_00286	ref|WP_122036433.1|	0.056	42.4	68	775	842	phage tail tape measure protein [Aliivibrio sp. EL58]	2107582	AGGMGGASLGAAIGTMILPGIGTMLGGLAGSMIGDMGGEMLGGWFGSKLASSDEVSQKVEEKANKEAL	AGGSVGMAVGSFVGTMVEPGFGTIAGAMTGWTLGSAGGAALGKKVGDVIFGVPQNEQGGQQTQNREAL
ENeissCGnew_00286	ref|WP_027868621.1|	0.081	42	49	405	453	DNA/RNA non-specific endonuclease [Eubacterium sp. AB3007]	1392487	ELAYDLGDNAAQVAGGMVGMQYGAAIGTMVAPGVGTVAGGLVGGMVGCA	RLTYAMGR-----AGGSVGMAVGSFVGTMVEPGFGTIAGAMTGWTLGSA
ENeissCGnew_00286	ref|WP_176585928.1|	0.11	40.8	52	85	136	hypothetical protein [Bacillus megaterium]	1404	GTVGIIAGMEYGAVIGSAVLPGVGTILGSIVGFMVGNRAGSYAGYQVGNMVF	GRAGGSVGMAVGSFVGTMVEPGFGTIAGAMTGWTLGSAGGAALGKKVGDVIF
# BLASTP 2.14.0+
# Query: ENeissCGnew_00287
# Database: /home/blastdb/nr
# Fields: query id, subject id, evalue, bit score, alignment length, s. start, s. end, subject title, subject tax id, subject seq, query seq
# 10 hits found
ENeissCGnew_00287	ref|WP_047759963.1|	0	1113	788	1	788	3-hydroxyacyl-CoA dehydrogenase/enoyl-CoA hydratase family protein [Neisseria arctica]	1470200	MTAKNFVIRKAAVLGAGVMGAQIAAHLANAKVPVVLFDLPAKEGSKNGIVEKAIAALQKQNPAPLATKEAVAYISAANYDDDLDKLSDCDLVIEAVAERLDIKESLYGKVAPHLGEHTIFATNTSGLSIETLSSKFPAELKHRFCGVHFFNPPRYMHLVELIPTAATDPQYLDNLERFLVSILGKGVVRAKDTPNFIGNRIGVFSMLATIYNTEKFGLRFDVVDDLTGKRLGRAKSATYRTADVVGLDTFAHVAKTMEDNLPQDPWHGFFSSPEWLKKLIADGALGAKTKAGIFKKEGKRIMMFSPETGEYVASNQKADSEVTDILKEKDWGKKLAALRASENPQAQFLWGIFRDSFHYIAYHAEQIATTARDIDFAIRWGYGWEQGPLEIWQAAGVQQVAAWIQEDIDAGKTMSNAPLPAWLKGVEAFHTNEGSLNFATGKYDPRSSLDVYKRQHRPAPLLGENLPPLGETVYETDVIRAYTLDGEILIVENNNKMRAISRAVLEGINESIRIAEERFKALVLYAPEAPFSVGADLKSMMPEFATGDFAAIESMVKLFQDTSMNLRYSQIPVVAAAQGFAFGGGCEFLMHCNKVVAALESYIGLVEVGVGLIPAGGGTKDFALQAARASQGDLLAALKDRYMNLAMAKVATSAIEAKEMGFLRPSDVVVFNSYELLHVALNEARTMADSGFRPDVPATFQVAGRSGAASIKGQLLNMKEGGFISEYDMHIGSQIAWVMTGGDVDAGTVVDEQWILDLERKVFVDLLKNEKTLERIENMLSTGKPLRN	MADQKLIVKKVAVLGAGVMGAQIAGHLANAKIEVILFDLPSASGSKNLIVEKALAGLLKLKPAPLASVKALEYITAANYEDDLEKLRNCDLVIEAVAEKLEIKKNVYAKVSSYLGEKTIFATNTSGLSIELLASHFPEELKHRFCGVHFFNPPRYMHLVELIPCQATDSFYLDNLESFLVSSLGKGVIRAKDTPNFIANRLGIFSMLATIHNAEKYKLDFAVVDDLTGKRLGRPKSATFRTADVVGLDTFAHVAKTMETNLADDPWYEFFSLPNWLSYLIEKGHLGSKTGAGIYKRENKLICVLNPETKEYIPSTTKAEPEVIEILKIKDPGERFKALRESNQPQAQFIWFCFADVFHYIAYHGASIARNARDIDFAIRWGFGWDIGPLELWQEAGIQKVKAWLEEDIAAGKTMSRAPLPEWLDKLEAFHTDEGSYDF-HGGYAPRSSLGVYQRQIVPAKLYGEKRTSLGRTVWQNEVVRAFTLDDLVLVIENLNKNHAVSYEVLLGMSHSIDFAEKNFKAVVLWNEFPPFSVGADLKSMMPAFAAGDFSTIDRTIKLFQEVAMKLRYSQIPVVAAVQGYAFGGGCEFLLHSNKVVAALESYIGLVEVGVGLLPAGGGTKELALRAAKESKGDLLASLQKYYMNIATAKVAGSALEAKEMGYLRESDTVLFNVYELLYVAIQEALTLADAGFRPTKPESFKVGGRGVAASILGQLINMREGHFISEYDYYLGQKIAWVMTGGDIETGSMVDEQWILDLERQVFLELLRQEKTQQRIQGMMTTGKPVRN
ENeissCGnew_00287	ref|WP_019958282.1|	0	1090	789	1	789	3-hydroxyacyl-CoA dehydrogenase/enoyl-CoA hydratase family protein [Vitreoscilla stercoraria]	61	MSSNKLVVRKVAVLGAGVMGAQIAAHLANAKVPTVLFDLPAKEGPKNAIVEKALAALKKQKPAPLASKTAIEYIQAANYDDDLALLSECDLVIEAVAERLDIKENLYSKVAPYLGEKTIFATNTSGLSIETLAGVFSKELKDRFCGVHFFNPPRYMHLVELIACQETDAAVLDNLERFLVSTLGKGVVRAKDTPNFVANRIGVFSMLATMANAAQYGLRFDVVDDLTGARLGRPKSATFRTADVVGLDTFAHVAKTMQDHLQADPWHAHFGLPTWLTGLIEKGALGAKTKAGIFKKEGKRIFVLDANSGEYVASNEKADKEVTELLKAATWGEKLAALRASEHPQAQFLWACMRDVFHYIAVHAKDIAHNARDIDFAIRWGFGWDMGPFEIWQAAGWTQVAKWVAEDIAAGKTLSSEPLPEWVLDGREGVHSDAGSLNFSSLEAEGRSQLDVYKRQYLPAKLFGESPKALGETVFKTDAIHAFTLDGEVLVIENTNKNRAISREVLEGINQAIDVAEERFSSLVIWAPEAPFSVGADLKSMMPAFATGDLQAIEDMVKLFQDTSMRLRYSHIPTVSAVQGFAFGGGCEFVLHSNKVVAALESYIGLVEVGVGLIPAGGGSKDFALKAARASQGDLLAALKDRYMNLAMAKVATSALEAKELGYLNEDAVVVFNAYELLFVALNEARALAASGWRPEIQQKFAVAGRTGAASIKGQLVNMKEGGFISEYDMYLGSQIADVMTGGDVDAGTIVDEQWILDLERKVFVSLLQQEKTLERIENMMSTGKPLRN	MADQKLIVKKVAVLGAGVMGAQIAGHLANAKIEVILFDLPSASGSKNLIVEKALAGLLKLKPAPLASVKALEYITAANYEDDLEKLRNCDLVIEAVAEKLEIKKNVYAKVSSYLGEKTIFATNTSGLSIELLASHFPEELKHRFCGVHFFNPPRYMHLVELIPCQATDSFYLDNLESFLVSSLGKGVIRAKDTPNFIANRLGIFSMLATIHNAEKYKLDFAVVDDLTGKRLGRPKSATFRTADVVGLDTFAHVAKTMETNLADDPWYEFFSLPNWLSYLIEKGHLGSKTGAGIYKRENKLICVLNPETKEYIPSTTKAEPEVIEILKIKDPGERFKALRESNQPQAQFIWFCFADVFHYIAYHGASIARNARDIDFAIRWGFGWDIGPLELWQEAGIQKVKAWLEEDIAAGKTMSRAPLPEW-LDKLEAFHTDEGSYDFHGGYAP-RSSLGVYQRQIVPAKLYGEKRTSLGRTVWQNEVVRAFTLDDLVLVIENLNKNHAVSYEVLLGMSHSIDFAEKNFKAVVLWNEFPPFSVGADLKSMMPAFAAGDFSTIDRTIKLFQEVAMKLRYSQIPVVAAVQGYAFGGGCEFLLHSNKVVAALESYIGLVEVGVGLLPAGGGTKELALRAAKESKGDLLASLQKYYMNIATAKVAGSALEAKEMGYLRESDTVLFNVYELLYVAIQEALTLADAGFRPTKPESFKVGGRGVAASILGQLINMREGHFISEYDYYLGQKIAWVMTGGDIETGSMVDEQWILDLERQVFLELLRQEKTQQRIQGMMTTGKPVRN
ENeissCGnew_00287	ref|WP_132098589.1|	0	987	791	1	791	3-hydroxyacyl-CoA dehydrogenase/enoyl-CoA hydratase family protein [Gulbenkiania mobilis]	397457	MSQTKFNVRKVAVLGAGVMGAQIAAHLVNAKVPTILFDLPAKEGDKNGIVLKALEGLKKQKPSPLAAKDLVSFIQPANYEEHLHLLKDCDLVIEAIAERMDWKADLYHKVSPHLGERTIFATNTSGLSINKLAEACPDNVRPRFCGVHFFNPPRYMHLVEIIPCHTSDAEILDNLERFLVTTLGKGVVRAKDTPNFVANRIGVFSMLATIANAEKFGIRFDVVDDLTGPRLGRPKSATFRTADVVGLDTFAHVVKTMEDTLPQDPWHAYFKSPEWLQKLIAAGALGAKTKAGIYKKEGKQMFVLDPIKGEYVGSGEKGDDAVKEILKIANPAEKFKKLRESQHPQAQFLWACFRDVFHYIAFHLADIANSARDVDFAIRWGFGWSVGPFETWQAAGWQQVAQWIEEDIKAGKGLTSAALPGWALETDRSGVHFAEGSYDAASAKLVGRSTLDVYQRQLAPARVLGEAQGPLGETVFENDGLRAFTTGDGVLVASFKSKAHAIGPDVLAGLNTALDIAEERFKALVIWQTEEPFSVGADLSSMMPAFMMGDWAAIEETIRRFQATSMRLRYSQIPTVAATQGYVFGGGCEFAMHCDRVVAALESYVGLVEVGVGLLPGGGGCKEFALRASQEAKGDVLAALKDYFMAIATAKVGTSAIEAQEIGYLRKTDVVVFNAYELLYVAKQQALAMAESGYRPPLKVKGFPVAGRSGAASIKGQLVNMLEGHFISQHDFTIASLIADVMTGGDVEQGTLVDEQWILDLERKGFMQLLKNSKTQDRIANMLTTGKPLRN	MADQKLIVKKVAVLGAGVMGAQIAGHLANAKIEVILFDLPSASGSKNLIVEKALAGLLKLKPAPLASVKALEYITAANYEDDLEKLRNCDLVIEAVAEKLEIKKNVYAKVSSYLGEKTIFATNTSGLSIELLASHFPEELKHRFCGVHFFNPPRYMHLVELIPCQATDSFYLDNLESFLVSSLGKGVIRAKDTPNFIANRLGIFSMLATIHNAEKYKLDFAVVDDLTGKRLGRPKSATFRTADVVGLDTFAHVAKTMETNLADDPWYEFFSLPNWLSYLIEKGHLGSKTGAGIYKRENKLICVLNPETKEYIPSTTKAEPEVIEILKIKDPGERFKALRESNQPQAQFIWFCFADVFHYIAYHGASIARNARDIDFAIRWGFGWDIGPLELWQEAGIQKVKAWLEEDIAAGKTMSRAPLPEWLDKLE--AFHTDEGSYDFHGG-YAPRSSLGVYQRQIVPAKLYGEKRTSLGRTVWQNEVVRAFTLDDLVLVIENLNKNHAVSYEVLLGMSHSIDFAEKNFKAVVLWNEFPPFSVGADLKSMMPAFAAGDFSTIDRTIKLFQEVAMKLRYSQIPVVAAVQGYAFGGGCEFLLHSNKVVAALESYIGLVEVGVGLLPAGGGTKELALRAAKESKGDLLASLQKYYMNIATAKVAGSALEAKEMGYLRESDTVLFNVYELLYVAIQEALTLADAGFRPT-KPESFKVGGRGVAASILGQLINMREGHFISEYDYYLGQKIAWVMTGGDIETGSMVDEQWILDLERQVFLELLRQEKTQQRIQGMMTTGKPVRN
ENeissCGnew_00287	ref|WP_054286040.1|	0	985	791	1	791	3-hydroxyacyl-CoA dehydrogenase/enoyl-CoA hydratase family protein [Gulbenkiania mobilis]	397457	MSQTKFNVRKVAVLGAGVMGAQIAAHLVNAKVPTILFDLPAKEGDKNGIVLKALEGLKKQKPSPLAAKDLVSFIQPANYEEHLHLLKDCDLVIEAIAERMDWKADLYHKVSPHLGERTIFATNTSGLSINKLAEACPDNVRPRFCGVHFFNPPRYMHLVEIIPCHTSDAEILDNLERFLVTTLGKGVVRAKDTPNFVANRIGVFSMLATIANAEKFGIRFDVVDDLTGPRLGRPKSATFRTADVVGLDTFAHVVKTMEDTLPHDPWHAYFKSPEWLQKLIAAGALGAKTKAGIYKKEGKQMFVLDPIKGEYVGSGEKGDDAVKEILKIANPAEKFKKLRESQHPQAQFLWACFRDVFHYIAFHLADIANSARDVDFAIRWGFGWSVGPFETWQAAGWQQVAQWIEEDIKAGKGLTSADLPGWALETDRSGVHFAEGSYDAASAKLVGRSTLDVYQRQLAPARVLGEAQGPLGETVFENDGLRAFTTGDGVLVASFKSKAHAIGPDVLAGLNTALDIAEERFKALVIWQTEEPFSVGADLSSMMPAFMMGDWAAIEETIRRFQATSMRMRYSQIPTVAATQGYVFGGGCEFAMHCDRVVAALESYVGLVEVGVGLLPGGGGCKEFALRASQEAKGDVLAALKDYFMAIATAKVGTSAIEAQEIGYLRKTDVVVFNAYELLYVAKQQALAMAESGYRPPLKVKGFPVAGRSGAASIKGQLVNMLEGHFISQHDFTIASLIADVMTGGDVEQGTLVDEQWILDLERKGFMQLLKNSKTQDRIANMLTTGKPLRN	MADQKLIVKKVAVLGAGVMGAQIAGHLANAKIEVILFDLPSASGSKNLIVEKALAGLLKLKPAPLASVKALEYITAANYEDDLEKLRNCDLVIEAVAEKLEIKKNVYAKVSSYLGEKTIFATNTSGLSIELLASHFPEELKHRFCGVHFFNPPRYMHLVELIPCQATDSFYLDNLESFLVSSLGKGVIRAKDTPNFIANRLGIFSMLATIHNAEKYKLDFAVVDDLTGKRLGRPKSATFRTADVVGLDTFAHVAKTMETNLADDPWYEFFSLPNWLSYLIEKGHLGSKTGAGIYKRENKLICVLNPETKEYIPSTTKAEPEVIEILKIKDPGERFKALRESNQPQAQFIWFCFADVFHYIAYHGASIARNARDIDFAIRWGFGWDIGPLELWQEAGIQKVKAWLEEDIAAGKTMSRAPLPEWLDKLE--AFHTDEGSYDFHGG-YAPRSSLGVYQRQIVPAKLYGEKRTSLGRTVWQNEVVRAFTLDDLVLVIENLNKNHAVSYEVLLGMSHSIDFAEKNFKAVVLWNEFPPFSVGADLKSMMPAFAAGDFSTIDRTIKLFQEVAMKLRYSQIPVVAAVQGYAFGGGCEFLLHSNKVVAALESYIGLVEVGVGLLPAGGGTKELALRAAKESKGDLLASLQKYYMNIATAKVAGSALEAKEMGYLRESDTVLFNVYELLYVAIQEALTLADAGFRPT-KPESFKVGGRGVAASILGQLINMREGHFISEYDYYLGQKIAWVMTGGDIETGSMVDEQWILDLERQVFLELLRQEKTQQRIQGMMTTGKPVRN
ENeissCGnew_00287	ref|WP_066609817.1|	0	982	793	1	791	3-hydroxyacyl-CoA dehydrogenase/enoyl-CoA hydratase family protein [Crenobacter luteus]	1452487	MSESKFIVRKVAVLGAGVMGAQIAAHLVNAKVPTILFDLPAREGDKNGIVKKAIDGLKKQKPSPLAGKGLEQYIQPANYEEHLHLLKDCDLVIEAIAERIDWKADLYHKVAPHLGERTIFATNTSGLSINTLAEACPEGVRPRFCGVHFFNPPRYMHLVEIIPCASSDAAMLDHLERFLVSTLGKGVIRAKDTPNFVANRIGVFSMLATIANAEKFGIRFDVVDDLTGPRLGRPKSATFRTADVVGLDTFAHVVKTMQDTLPDDPWHGLFKSPEWLQKLIAAGALGAKTKAGIYKKDGKQMFVVDPAKGDYVGAGEKGDDAVKDILKIADPAEKFRKLRESEHPQAQFLWACFRDVFHYIGYHLADIANSARDVDFAIRWGFGWSVGPFETWQAAGWQQVARWVDEDVKAGKALASANLPAWV--LEADRVGVHFADGSFDAASGKRVGRSTLDVYARQLAPARVLGEASAPLGETVFENDGVRAFSTGDEVLVVSFKSKAHAIGPDVLDGLNTALDIAEARFKGLVIWQTEEPFSVGADLASMMPAFMMGDWDAIDATVRRFQQTSMRLRYSQVPTVAATQGYAFGGGCEFAMHCDKVVAALESYVGLVEVGVGLLPGGGGCKEFALRAAQEARGDILPALKDYFMAVATAKVATSAVEAQEIGYFRKTDTVVFNAYELLYVAKQQALAMAEAGYRPPLKVKGFPVAGRAGAASIKGQLLNMLEGRFISEYDFTIASLIADVMTGGDVEAGTEVDEQWILDLERKGFMQLLKNGKTQDRIANMLTTGKPLRN	MADQKLIVKKVAVLGAGVMGAQIAGHLANAKIEVILFDLPSASGSKNLIVEKALAGLLKLKPAPLASVKALEYITAANYEDDLEKLRNCDLVIEAVAEKLEIKKNVYAKVSSYLGEKTIFATNTSGLSIELLASHFPEELKHRFCGVHFFNPPRYMHLVELIPCQATDSFYLDNLESFLVSSLGKGVIRAKDTPNFIANRLGIFSMLATIHNAEKYKLDFAVVDDLTGKRLGRPKSATFRTADVVGLDTFAHVAKTMETNLADDPWYEFFSLPNWLSYLIEKGHLGSKTGAGIYKRENKLICVLNPETKEYIPSTTKAEPEVIEILKIKDPGERFKALRESNQPQAQFIWFCFADVFHYIAYHGASIARNARDIDFAIRWGFGWDIGPLELWQEAGIQKVKAWLEEDIAAGKTMSRAPLPEWLDKLEA----FHTDEGSYDFHGG-YAPRSSLGVYQRQIVPAKLYGEKRTSLGRTVWQNEVVRAFTLDDLVLVIENLNKNHAVSYEVLLGMSHSIDFAEKNFKAVVLWNEFPPFSVGADLKSMMPAFAAGDFSTIDRTIKLFQEVAMKLRYSQIPVVAAVQGYAFGGGCEFLLHSNKVVAALESYIGLVEVGVGLLPAGGGTKELALRAAKESKGDLLASLQKYYMNIATAKVAGSALEAKEMGYLRESDTVLFNVYELLYVAIQEALTLADAGFRPT-KPESFKVGGRGVAASILGQLINMREGHFISEYDYYLGQKIAWVMTGGDIETGSMVDEQWILDLERQVFLELLRQEKTQQRIQGMMTTGKPVRN
ENeissCGnew_00287	ref|WP_028499753.1|	0	981	791	1	791	MULTISPECIES: 3-hydroxyacyl-CoA dehydrogenase/enoyl-CoA hydratase family protein [Microvirgula]	57479	MSQSKFIVRKVAVLGAGVMGAQIAAHLVNAKVPTLLFDLPAKEGDKSAIARKAIDGLKKLKPAPLAGKDRADYITPANYDEHLALLKDCDLVIEAIAERIDWKSDLYHKVAPHLGEHTIFATNTSGLSINKLADACPADVRSRFCGVHFFNPPRYMHLVEIIAASQSDAHILDNLERFLVTTLGKGVVRAKDTPNFVANRVGVFSMLATIHNAEKYGIRFDVVDDLTGPRLGRPKSATFRTADVVGLDTFAHVVKTMQDTLPEDPWHSLFKTPAWLAALIEKGALGQKTRQGIYKKDGKQMFVLDPAKGEYVEAGQKGDDAVKAILKEADPAVRFKKLRESQNPQAQFLWACFRDVFHYIGYHLADIADNARDLDLAIRWGFGWSVGPFETWQSAGWQQVAKWIDEDRAAGNALSSAGLPAWALDGNRAGVHFPEGSYSATKNTLVPRSSLDVYARQLAPARVLGENAPKLGETVFENDGVRAFTSGDGVLVVSFLSKAHAIGPAVLEGLNKAIDLAEDQYQALVIWHEDAPFSVGADLQSMMPAFMMGDWDAIDATVNQFQATSMRLRYSQIPVVAATQGYAFGGGCEFVMHADKVVAGLETYIGLVEVGVGLLPGGGGCKEFALRAAQQAKGDVLAALKDYFMAIATARVGTSALEGQEIGYLRKTDTVVFNAYELLHVAKSEALALAEAGYRPPLKVKAFPVAGRSGAASIKGQLVNMLEGRFISQHDFTIAGLIADVMTGGDVDAGTLVDEQWILDLERKAFLSLLKNPLTQARIANMLTTGKPLRN	MADQKLIVKKVAVLGAGVMGAQIAGHLANAKIEVILFDLPSASGSKNLIVEKALAGLLKLKPAPLASVKALEYITAANYEDDLEKLRNCDLVIEAVAEKLEIKKNVYAKVSSYLGEKTIFATNTSGLSIELLASHFPEELKHRFCGVHFFNPPRYMHLVELIPCQATDSFYLDNLESFLVSSLGKGVIRAKDTPNFIANRLGIFSMLATIHNAEKYKLDFAVVDDLTGKRLGRPKSATFRTADVVGLDTFAHVAKTMETNLADDPWYEFFSLPNWLSYLIEKGHLGSKTGAGIYKRENKLICVLNPETKEYIPSTTKAEPEVIEILKIKDPGERFKALRESNQPQAQFIWFCFADVFHYIAYHGASIARNARDIDFAIRWGFGWDIGPLELWQEAGIQKVKAWLEEDIAAGKTMSRAPLPEW-LDKLEA-FHTDEGSYD-FHGGYAPRSSLGVYQRQIVPAKLYGEKRTSLGRTVWQNEVVRAFTLDDLVLVIENLNKNHAVSYEVLLGMSHSIDFAEKNFKAVVLWNEFPPFSVGADLKSMMPAFAAGDFSTIDRTIKLFQEVAMKLRYSQIPVVAAVQGYAFGGGCEFLLHSNKVVAALESYIGLVEVGVGLLPAGGGTKELALRAAKESKGDLLASLQKYYMNIATAKVAGSALEAKEMGYLRESDTVLFNVYELLYVAIQEALTLADAGFRPT-KPESFKVGGRGVAASILGQLINMREGHFISEYDYYLGQKIAWVMTGGDIETGSMVDEQWILDLERQVFLELLRQEKTQQRIQGMMTTGKPVRN
ENeissCGnew_00287	ref|WP_048414476.1|	0	978	791	1	791	3-hydroxyacyl-CoA dehydrogenase/enoyl-CoA hydratase family protein [Chromobacterium sp. LK11]	1628212	MSQTKFNVRKVAVLGAGVMGAQIAAHLVNAKVPTILFDLPAKEGDKNGIVLKALEGLKKQKPAPLANKDAVNHIQPANYDDHLHLLKDCDLVIEAIAERMDWKADLYHKVAPHLGEHTIFATNTSGLSINTLAQSCPDNVRPRFCGVHFFNPPRYMHLVEIIPCLTSDAHILDNLERFLVSSLGKGVVRAKDTPNFVANRIGVFSMLATIANADKFGIRFDVVDDLTGPRLGRPKSATFRTADVVGLDTFAHVVKTMQDTLPQDPWHGLFQTPEWMQKLIAAGALGAKTKAGIYKKDGKRMLVLDPAKGEYVGSGEKGDDAVKEILKIANPAEKFQKLRESSHPQAQFLWACFRDVFHYISHHLADIANCARDVDFAIRWGFGWSVGPFETWQAAGWQQVAKWLDEDVKAGKALSAAALPAWVLQGDRAGVHFAEGSYDPAGNKLVGRSALDVYQRQLAPAKVLGEASAPLGETVFENEGVRAFTTGDEVLVVSFKSKAHAIGPAVIEGLNKAVDIAEDRFKGLVIWQTEEPFSVGADLQSMMPAFMMGDWDAIDATVRRFQETSMRLRYCQVPTVAATQGYVFGGGCEFAMHCDKTVAALESYVGLVEVGVGLLPGGGGCKEFALRAAQEARGDVLAALKDYFMAIATAKVATSGFEAQEIGFFRNGDPVVFNAYELLHVAKQQAIALAEAGYRPPLKVKGFPVAGRSGAASIKGQLVNMLEGNFISKHDFFIAGLIADVMTGGDVEAGTLVNEQWILDLERKAFMTLLKNSKTQDRIANMLTTGKPLRN	MADQKLIVKKVAVLGAGVMGAQIAGHLANAKIEVILFDLPSASGSKNLIVEKALAGLLKLKPAPLASVKALEYITAANYEDDLEKLRNCDLVIEAVAEKLEIKKNVYAKVSSYLGEKTIFATNTSGLSIELLASHFPEELKHRFCGVHFFNPPRYMHLVELIPCQATDSFYLDNLESFLVSSLGKGVIRAKDTPNFIANRLGIFSMLATIHNAEKYKLDFAVVDDLTGKRLGRPKSATFRTADVVGLDTFAHVAKTMETNLADDPWYEFFSLPNWLSYLIEKGHLGSKTGAGIYKRENKLICVLNPETKEYIPSTTKAEPEVIEILKIKDPGERFKALRESNQPQAQFIWFCFADVFHYIAYHGASIARNARDIDFAIRWGFGWDIGPLELWQEAGIQKVKAWLEEDIAAGKTMSRAPLPEWLDKLE--AFHTDEGSYDFHGG-YAPRSSLGVYQRQIVPAKLYGEKRTSLGRTVWQNEVVRAFTLDDLVLVIENLNKNHAVSYEVLLGMSHSIDFAEKNFKAVVLWNEFPPFSVGADLKSMMPAFAAGDFSTIDRTIKLFQEVAMKLRYSQIPVVAAVQGYAFGGGCEFLLHSNKVVAALESYIGLVEVGVGLLPAGGGTKELALRAAKESKGDLLASLQKYYMNIATAKVAGSALEAKEMGYLRESDTVLFNVYELLYVAIQEALTLADAGFRPT-KPESFKVGGRGVAASILGQLINMREGHFISEYDYYLGQKIAWVMTGGDIETGSMVDEQWILDLERQVFLELLRQEKTQQRIQGMMTTGKPVRN
ENeissCGnew_00287	ref|WP_043590579.1|	0	978	791	1	791	3-hydroxyacyl-CoA dehydrogenase/enoyl-CoA hydratase family protein [Chromobacterium haemolyticum]	394935	MSQTKFNVRKVAVLGAGVMGAQIAAHLVNAKVPTILFDLPAKEGDKNGIVLKALEGLKKQKPAPLANKDAVNHIQPANYDDHLHLLKDCDLVIEAIAERMDWKADLYHKVAPHLGEHTIFATNTSGLSINTLAQSCPDNVRPRFCGVHFFNPPRYMHLVEIIPCLTSDAYILDNLERFLVSSLGKGVIRAKDTPNFVANRIGVFSMLATIANADKFGIRFDVVDDLTGPRLGRPKSATFRTADVVGLDTFAHVVKTMQDTLPQDPWHGLFQTPEWMQKLIAAGALGAKTKAGIYKKDGKRMLVLDPAKGEYVGSGEKGDDAVKEILKIANPAEKFQKLRESSHPQAQFLWACFRDVFHYISHHLADIANCARDVDFAIRWGFGWSVGPFETWQAAGWQQVAKWLDEDVKAGKALSAAALPAWVLQGDRAGVHFAEGSFDPAGNTLVGRSALDVYQRQLAPAKVLGEVSAPLGETVFENEGVRAFTTGDEVLVVSFKSKAHAIGPAVIEGLNKAIDIAEDRFKGLVIWQTEEPFSVGADLQSMMPAFMMGDWDAIDATVRRFQETSMRLRYCQVPTVAATQGYVFGGGCEFAMHCDKTVAALESYVGLVEVGVGLLPGGGGCKEFALRAAQEARGDVLAALKDYFMAIATAKVATSGFEAQEIGFFRNGDPVVFNAYELLHVAKQQAIALAEAGYRPPLKVKGFPVAGRSGAASVKGQLVNMLEGNFISKHDFFIAGLIADVMTGGDVEAGTLVNEQWILDLERKAFMTLLKNSKTQDRIANMLTTGKPLRN	MADQKLIVKKVAVLGAGVMGAQIAGHLANAKIEVILFDLPSASGSKNLIVEKALAGLLKLKPAPLASVKALEYITAANYEDDLEKLRNCDLVIEAVAEKLEIKKNVYAKVSSYLGEKTIFATNTSGLSIELLASHFPEELKHRFCGVHFFNPPRYMHLVELIPCQATDSFYLDNLESFLVSSLGKGVIRAKDTPNFIANRLGIFSMLATIHNAEKYKLDFAVVDDLTGKRLGRPKSATFRTADVVGLDTFAHVAKTMETNLADDPWYEFFSLPNWLSYLIEKGHLGSKTGAGIYKRENKLICVLNPETKEYIPSTTKAEPEVIEILKIKDPGERFKALRESNQPQAQFIWFCFADVFHYIAYHGASIARNARDIDFAIRWGFGWDIGPLELWQEAGIQKVKAWLEEDIAAGKTMSRAPLPEWLDKLE--AFHTDEGSYDFHGG-YAPRSSLGVYQRQIVPAKLYGEKRTSLGRTVWQNEVVRAFTLDDLVLVIENLNKNHAVSYEVLLGMSHSIDFAEKNFKAVVLWNEFPPFSVGADLKSMMPAFAAGDFSTIDRTIKLFQEVAMKLRYSQIPVVAAVQGYAFGGGCEFLLHSNKVVAALESYIGLVEVGVGLLPAGGGTKELALRAAKESKGDLLASLQKYYMNIATAKVAGSALEAKEMGYLRESDTVLFNVYELLYVAIQEALTLADAGFRPT-KPESFKVGGRGVAASILGQLINMREGHFISEYDYYLGQKIAWVMTGGDIETGSMVDEQWILDLERQVFLELLRQEKTQQRIQGMMTTGKPVRN
ENeissCGnew_00287	ref|WP_021476040.1|	0	977	791	1	791	3-hydroxyacyl-CoA dehydrogenase/enoyl-CoA hydratase family protein [Pseudogulbenkiania ferrooxidans]	549169	MSQTKFNVRKVAVLGAGVMGAQIAAHLVNAKVPTILFDLPAKEGDKNGIALKAIDGLKKLKPSPLAGSDVVAHIQPANYDDHLHLLKDCDLVIEAIAERMDWKVDLYHKVAPHLGEHTIFATNTSGLSINKLAEGCPDSVRPRFCGVHFFNPPRYMHLVEIIPCVTSDAHILDNLERFLVSSLGKGVVRAKDTPNFVANRIGVFSMLATIANAAKYGIRFDVVDDLTGPRLGRPKSATFRTADVVGLDTFAHVVKTMQDTLPQDPWHSLFATPDWMQQLIANGALGSKTRAGIYKKDGKRMLVLDPAKGEYVGSGEKGDDAVKDILKIADPAEKFQKLRDSGHPQAQFLWACFRDVFHYISFHLGDIANCARDVDFAIRWGFGWSAGPFETWQSAGWQQVAKWLKEDIAAGKSLAKAELPAWVLEGDRAGVHFADGSYNAAGKKLVGRSTLDVYQRQLAPAKVLGEKSELLGETVFENEGVRAFTTGDDVLVVSFKSKAHAIGPAVLDGLNTALDIAEDRFKGLVIWQTEEPFSVGADLQSMMPAFMMGDWDAIDAMIGRFQSTALRLRYSQVPTVAATQGYVFGGGCEFAMHCDKTVAALESYVGLVEVGVGLLPGGGGCKEFALRASQESKGDLLAALKDYFMNIATAKVATSGVEAQELGFFRKGDPVVFNAYELLYVAKKQALALAESGYRPPLKVKGFPVAGRSGAASIKGQLVNMLEGNFISQHDFFIASQIADVMTGGDLEAGTLVNEQWILELERKAFMTLLKNSKTQDRIANMLTTGKPLRN	MADQKLIVKKVAVLGAGVMGAQIAGHLANAKIEVILFDLPSASGSKNLIVEKALAGLLKLKPAPLASVKALEYITAANYEDDLEKLRNCDLVIEAVAEKLEIKKNVYAKVSSYLGEKTIFATNTSGLSIELLASHFPEELKHRFCGVHFFNPPRYMHLVELIPCQATDSFYLDNLESFLVSSLGKGVIRAKDTPNFIANRLGIFSMLATIHNAEKYKLDFAVVDDLTGKRLGRPKSATFRTADVVGLDTFAHVAKTMETNLADDPWYEFFSLPNWLSYLIEKGHLGSKTGAGIYKRENKLICVLNPETKEYIPSTTKAEPEVIEILKIKDPGERFKALRESNQPQAQFIWFCFADVFHYIAYHGASIARNARDIDFAIRWGFGWDIGPLELWQEAGIQKVKAWLEEDIAAGKTMSRAPLPEWL--DKLEAFHTDEGSYDFHG-GYAPRSSLGVYQRQIVPAKLYGEKRTSLGRTVWQNEVVRAFTLDDLVLVIENLNKNHAVSYEVLLGMSHSIDFAEKNFKAVVLWNEFPPFSVGADLKSMMPAFAAGDFSTIDRTIKLFQEVAMKLRYSQIPVVAAVQGYAFGGGCEFLLHSNKVVAALESYIGLVEVGVGLLPAGGGTKELALRAAKESKGDLLASLQKYYMNIATAKVAGSALEAKEMGYLRESDTVLFNVYELLYVAIQEALTLADAGFRPT-KPESFKVGGRGVAASILGQLINMREGHFISEYDYYLGQKIAWVMTGGDIETGSMVDEQWILDLERQVFLELLRQEKTQQRIQGMMTTGKPVRN
ENeissCGnew_00287	ref|WP_099406184.1|	0	977	789	1	789	3-hydroxyacyl-CoA dehydrogenase/enoyl-CoA hydratase family protein [Chitinimonas sp. BJB300]	1559339	MSQSKFIVRKVAVLGAGVMGAQIAAHLANANVEAILFDLPAKEGPKSGIALKAIEGLKKQNPAPLASKGRADFITPANYDEHLHLLKDCDLVIEAIAERMDWKLGLYEKVAPHLGVNTIFATNTSGLSINKLAEGTPESMRARFCGIHFFNPPRYMHLVEIIPCVTSDAAMLDQLEAFLATTLGKGVVRAKDTPNFVANRIGVYSMLAAIHNAEKFGIRFDIVDDLTGPRLGRPKSATFRTADVVGLDTFAHVVKTMQDTLPDDPWHALFQSPVWLQKLIEGGALGAKSKVGIYKKEGKTKLVLDPSNGQYVEANKKGDDAVKELMKIKDPGKRLLKLKESTNPEAQFLWACFRDVFHYIAVHLDTVADNARDVDLAIRWGFGWNEGPFETWQAAGWKQVAEWVKADIDAGKTIVNTPLPAWVFKRDGVHEAAGSYSASKNALVPRSALDVYQRQLFPAKLVGEAEPVYGETVFENEGVRAWTSGDGVLVVSFLSKAHAIGPAVLEGINKSLDLAEAQFKSVVIWHPEEPFSVGADLSSMLPAFMAGDWDSIEKMLSDFQAMTMRLRYSQVPVVSATRGYVFGGGCEVCLHSDRVVAHLESYVGLVEVGVGLLPGAGGTKEFALRAANEARGDVFAALKDRYMTIATANVAKSAEEAKELGFFRESDVIVFNQYELLFVAKQQAIALAESGYRAPLKVKGFPVAGRSGAASIKGQLTNMMEGGFISKHDYHIGALIADIITGGDVEAGTLVDEQWILDLERKGFLSLLKNEKTQERIAYMLQNNKPLRN	MADQKLIVKKVAVLGAGVMGAQIAGHLANAKIEVILFDLPSASGSKNLIVEKALAGLLKLKPAPLASVKALEYITAANYEDDLEKLRNCDLVIEAVAEKLEIKKNVYAKVSSYLGEKTIFATNTSGLSIELLASHFPEELKHRFCGVHFFNPPRYMHLVELIPCQATDSFYLDNLESFLVSSLGKGVIRAKDTPNFIANRLGIFSMLATIHNAEKYKLDFAVVDDLTGKRLGRPKSATFRTADVVGLDTFAHVAKTMETNLADDPWYEFFSLPNWLSYLIEKGHLGSKTGAGIYKRENKLICVLNPETKEYIPSTTKAEPEVIEILKIKDPGERFKALRESNQPQAQFIWFCFADVFHYIAYHGASIARNARDIDFAIRWGFGWDIGPLELWQEAGIQKVKAWLEEDIAAGKTMSRAPLPEWLDKLEAFHTDEGSYD-FHGGYAPRSSLGVYQRQIVPAKLYGEKRTSLGRTVWQNEVVRAFTLDDLVLVIENLNKNHAVSYEVLLGMSHSIDFAEKNFKAVVLWNEFPPFSVGADLKSMMPAFAAGDFSTIDRTIKLFQEVAMKLRYSQIPVVAAVQGYAFGGGCEFLLHSNKVVAALESYIGLVEVGVGLLPAGGGTKELALRAAKESKGDLLASLQKYYMNIATAKVAGSALEAKEMGYLRESDTVLFNVYELLYVAIQEALTLADAGFR-PTKPESFKVGGRGVAASILGQLINMREGHFISEYDYYLGQKIAWVMTGGDIETGSMVDEQWILDLERQVFLELLRQEKTQQRIQGMMTTGKPVRN
# BLASTP 2.14.0+
# Query: ENeissCGnew_00288
# Database: /home/blastdb/nr
# Fields: query id, subject id, evalue, bit score, alignment length, s. start, s. end, subject title, subject tax id, subject seq, query seq
# 10 hits found
ENeissCGnew_00288	ref|WP_028499752.1|	0	623	397	4	400	MULTISPECIES: acetyl-CoA C-acyltransferase [Microvirgula]	57479	QIQEAYIVATTRTPVGKAPRGMMRNVRPDDMLAHVLKSALAQVPELDPNLINDVVVGCAFPEAEQGLNMARIGVLLAGLPETVGGLTINRYCSSGINAVQIAADRIRTGEADVVIAAGSESMSMVPMMGNKVSLNPEIFARDENYAIAYGMGLTAEKVAQQWKVSREDQDAFALESHRRAIAAIQGGKFKAEISPLDVTYRVPNLKTGEVEYVKKTLDTDEGPRPDTTLEGLGKLKTVFDARGSVTAGNSSQMSDGAGAVILVSEKVLKQFNLTPLGRYVSFAVKGVPPSIMGIGPKVAIPAALENAGLKQDDLKWIELNEAFAAQALAVIRDLELDTSKINPNGGAIALGHPLGATGAIRTATLVHGMRESGQKGYGMVTMCIGTGMGAAGIIEIL	QLKDAYIVAATRTPVGKAPRGKLKTVRPDDLLVHVLQSVVKQVPVLDTKEINDVVVGCAFPEAEQGLNFARIGALLAGLPSSVGGITINRYCSSGLNALQIAADRIRTGEADVVIAAGAESMSMIPMMGNKVVLNPKIFEKDENVAIAYGMGLTAERVAEKWQVSRQAQDEFALKSHEKAIAAIQAGKFKAEISPLEVELRIPNLVERAVDVKAYTVDVDEGPRSDTTLEALAKLRPVFDSRGSVTAGNSSQTSDGAGAILVVSEEILKKYQLTPLARYVGFQVRGVPPEYMGIGPKEAIPAALKAANLSLEDMKWIELNEAFAAQAVAVIRELDLDVNRVNPHGGAIALGHPLGATGAIRTATLIHGMKSQGLKGYGMVTMCIGTGMGAAGILEVF
ENeissCGnew_00288	ref|WP_132952638.1|	0	619	399	1	399	acetyl-CoA C-acyltransferase [Uruburuella suis]	252130	MKQLRDAYIVAATRTPIGKAPRGMLRTTRPDDMLAHVIRSVVAQALGFDPAEINDVVAGCAFPEAESGLNFARIAALLAGLPDTVGGITINRYCSSGINALQIAADRIRTGEAEAVIAAGSESMSMIPMMGNKVSLNPEIFAKEENLGIAYGMGLTAEKVAEQWNVSREDQDAFALESHKRALAAIEAGKFKAEISPIEAVYRSADLAGREVKEIRKLCDTDEGPRADTSLEGLARLRPVFAAKGSVTAGNSSQMSDGAGALLVVSEEVLKRYNLTPIARYEGFAVRGVPPEIMGIGPKEAIPAVLKSSGKSLADMKWIELNEAFAAQSLAVIRDLDLDTSIVNPNGGAIALGHPLGATGAIRAATAIHGLRERGEKGYAMVTMCIGTGMGAAGLIEVL	MSQLKDAYIVAATRTPVGKAPRGKLKTVRPDDLLVHVLQSVVKQVPVLDTKEINDVVVGCAFPEAEQGLNFARIGALLAGLPSSVGGITINRYCSSGLNALQIAADRIRTGEADVVIAAGAESMSMIPMMGNKVVLNPKIFEKDENVAIAYGMGLTAERVAEKWQVSRQAQDEFALKSHEKAIAAIQAGKFKAEISPLEVELRIPNLVERAVDVKAYTVDVDEGPRSDTTLEALAKLRPVFDSRGSVTAGNSSQTSDGAGAILVVSEEILKKYQLTPLARYVGFQVRGVPPEYMGIGPKEAIPAALKAANLSLEDMKWIELNEAFAAQAVAVIRELDLDVNRVNPHGGAIALGHPLGATGAIRTATLIHGMKSQGLKGYGMVTMCIGTGMGAAGILEVF
ENeissCGnew_00288	ref|WP_008953595.1|	0	617	399	2	400	acetyl-CoA C-acyltransferase [Pseudogulbenkiania ferrooxidans]	549169	VKQVQEAYIVAVTRTPVGKAPRGMMRHVRPDDMLAHVISGALAQVPMLDPNRISDCVVGCAFPEAEQGLNMARIGVLLAGLPDTVGGITVNRYCSSGINAVQIAADRIRMGEADVVIAAGAESMSMVPMMGNKVSLNPAIFAKDENYAIAYGMGLTAEKVAQQWKVSREDQDAFAVESHRRAIAAINGGKFKNEISPLEVTYRTPNLETGEVISKTRVLDTDEGPRRDTSPEGLAKLKTVFDAKGSVTAGNSSQMSDGAGAVILVSEKVLKEFNLTPLGRYVTFAVKGVPPAIMGIGPKEAIPAACRQAGIGQEELKWIELNEAFAAQALAVIRDLELDTARVNPHGGAIALGHPLGATGAIRTATLVHGMRDQGLKGYGMVTMCIGTGMGAAGILEVF	MSQLKDAYIVAATRTPVGKAPRGKLKTVRPDDLLVHVLQSVVKQVPVLDTKEINDVVVGCAFPEAEQGLNFARIGALLAGLPSSVGGITINRYCSSGLNALQIAADRIRTGEADVVIAAGAESMSMIPMMGNKVVLNPKIFEKDENVAIAYGMGLTAERVAEKWQVSRQAQDEFALKSHEKAIAAIQAGKFKAEISPLEVELRIPNLVERAVDVKAYTVDVDEGPRSDTTLEALAKLRPVFDSRGSVTAGNSSQTSDGAGAILVVSEEILKKYQLTPLARYVGFQVRGVPPEYMGIGPKEAIPAALKAANLSLEDMKWIELNEAFAAQAVAVIRELDLDVNRVNPHGGAIALGHPLGATGAIRTATLIHGMKSQGLKGYGMVTMCIGTGMGAAGILEVF
ENeissCGnew_00288	ref|WP_047759962.1|	0	616	399	1	399	acetyl-CoA C-acyltransferase [Neisseria arctica]	1470200	MKQLRDAYIVAATRTPIGKAPRGMLRTTRPDDMLAHVIRAVVAQAPGLDPREINDVVAGCAFPEAESGLNFARIGALLAGLPNTVGGITINRYCSSGINALQIAADRIRTGEAEAVIAAGSESMSMIPMMGNKVSLNPEIFAKEENYGIAYGMGLTAEKVAEQWNVSREDQDAFAYESHKRALAAIEAGKFKAEITPIEAVYRSADLNSREVKEVRRLCDTDEGPRADTSLEGLAKLKPVFAAKGSVTAGNSSQMSDGAGALLVVSEEVLKRYNLTPIARYEGFAVRGVAPEIMGIGPKEAIPAVLKSSGVALNDVKWIELNEAFAAQSLAVIRDLDLNTEVVNPNGGAIALGHPLGATGAIRAATAIHGMRLRGEKGYAMVTMCIGTGMGAAGLIEVL	MSQLKDAYIVAATRTPVGKAPRGKLKTVRPDDLLVHVLQSVVKQVPVLDTKEINDVVVGCAFPEAEQGLNFARIGALLAGLPSSVGGITINRYCSSGLNALQIAADRIRTGEADVVIAAGAESMSMIPMMGNKVVLNPKIFEKDENVAIAYGMGLTAERVAEKWQVSRQAQDEFALKSHEKAIAAIQAGKFKAEISPLEVELRIPNLVERAVDVKAYTVDVDEGPRSDTTLEALAKLRPVFDSRGSVTAGNSSQTSDGAGAILVVSEEILKKYQLTPLARYVGFQVRGVPPEYMGIGPKEAIPAALKAANLSLEDMKWIELNEAFAAQAVAVIRELDLDVNRVNPHGGAIALGHPLGATGAIRTATLIHGMKSQGLKGYGMVTMCIGTGMGAAGILEVF
ENeissCGnew_00288	ref|WP_045050770.1|	0	615	397	4	400	acetyl-CoA C-acyltransferase [Chromobacterium violaceum]	536	QVQEAYIVAATRTPVGKAPRGMMRHVRPDDMLAHVITGALAQVPSLDPKLISDCVVGCAFPEAEQGLNMARIGVLLAGLPNTVGGITINRYCSSGINAVQMAADRIRLGEADVVIAAGSESMSLVPMMGNKVSLNPEIFAKDENYGIAYGMGLTAEKVAQQWGVSREDQDAFAVESHRRALAAIDGGKFKNEITPLEVTYRTPNLETGEVVVKKRVLDTDEGPRRETTLEGLAKLKTVFDAKGSVTAGNSSQMSDGAGAVILVSERVLKEFNLTPLARYVTFSVKGVPPEIMGIGPKEAIPAALAQAGLKQDDLKWIELNEAFAAQALAVIRDLDLDTSKVNPHGGAIALGHPLGATGAIRTATLVHGMRDAGLKGHGMVTMCIGTGMGAAGIIEVL	QLKDAYIVAATRTPVGKAPRGKLKTVRPDDLLVHVLQSVVKQVPVLDTKEINDVVVGCAFPEAEQGLNFARIGALLAGLPSSVGGITINRYCSSGLNALQIAADRIRTGEADVVIAAGAESMSMIPMMGNKVVLNPKIFEKDENVAIAYGMGLTAERVAEKWQVSRQAQDEFALKSHEKAIAAIQAGKFKAEISPLEVELRIPNLVERAVDVKAYTVDVDEGPRSDTTLEALAKLRPVFDSRGSVTAGNSSQTSDGAGAILVVSEEILKKYQLTPLARYVGFQVRGVPPEYMGIGPKEAIPAALKAANLSLEDMKWIELNEAFAAQAVAVIRELDLDVNRVNPHGGAIALGHPLGATGAIRTATLIHGMKSQGLKGYGMVTMCIGTGMGAAGILEVF
ENeissCGnew_00288	ref|WP_058304947.1|	0	615	399	1	399	acetyl-CoA C-acyltransferase [Vitreoscilla massiliensis]	1689272	MTQFRDAYIVAATRTPVGKAPRGMLRTTRPDDLLAHVIKSVVGQVPEFDLHDINDVVAGCAFPEAEQGLNMARISTLLAGLPNTVGGITINRYCSSGINALQIAADRIRTGEADITIAAGVESMSMIPMMGNKVALNPAIFENDEHVAIAYGMGLTAENVANQWKISREDQDAFAVESHRRALAAIAAGKFKAEISPIEAIYRTADLKTREALAIRKLLDTDEGPRADTTLEGLAKLRPVFAAKGSVTAGNSSQMSDGAGALLVCSEEAIKRYGFTPLARYDGFAVRGVPPEIMGIGPKEAIPAVLKSAGRTLADIKWMELNEAFAAQALAVIRDLDLNTDIVNPNGGAIALGHPLGATGAIRAATVIHGMRARGETGYGMVTMCIGTGMGAAGLIEVL	MSQLKDAYIVAATRTPVGKAPRGKLKTVRPDDLLVHVLQSVVKQVPVLDTKEINDVVVGCAFPEAEQGLNFARIGALLAGLPSSVGGITINRYCSSGLNALQIAADRIRTGEADVVIAAGAESMSMIPMMGNKVVLNPKIFEKDENVAIAYGMGLTAERVAEKWQVSRQAQDEFALKSHEKAIAAIQAGKFKAEISPLEVELRIPNLVERAVDVKAYTVDVDEGPRSDTTLEALAKLRPVFDSRGSVTAGNSSQTSDGAGAILVVSEEILKKYQLTPLARYVGFQVRGVPPEYMGIGPKEAIPAALKAANLSLEDMKWIELNEAFAAQAVAVIRELDLDVNRVNPHGGAIALGHPLGATGAIRTATLIHGMKSQGLKGYGMVTMCIGTGMGAAGILEVF
ENeissCGnew_00288	ref|WP_009119952.1|	0	614	399	1	399	acetyl-CoA C-acyltransferase [Neisseria shayeganii]	607712	MTQFRDAYIVAATRTPVGKAPRGMLRTTRPDDMLAHVIKSVIGQVPEFDLREINDVVVGCAFPEAEQGLNMARIGVLLAGLPHTVSGITINRYCSSGINALQIAADRVRTGEAEIAIAAGSESMSMVPMMGNKVSLNPAVFEKDENYAIAYGMGLTAEKVAEQWGVSREDQDAFAVESHRRALAAIEAGKFKAEISPIEAVYRTADLASREAKEIRKLCDTDEGPRPGTSMEGLAKLKPVFAAKGSVTAGNSSQMSDGAGALLVVSEEVLKRYNLTPIARYAGFAVRGVPPEIMGIGPKEAIPAVLKSAGKTLADIKWMELNEAFAAQALAVCRDLNLDMDVVNPNGGAIALGHPLGATGAIRAATAIHGMRNRGETGYAMVTMCIGTGMGAAGLIEVL	MSQLKDAYIVAATRTPVGKAPRGKLKTVRPDDLLVHVLQSVVKQVPVLDTKEINDVVVGCAFPEAEQGLNFARIGALLAGLPSSVGGITINRYCSSGLNALQIAADRIRTGEADVVIAAGAESMSMIPMMGNKVVLNPKIFEKDENVAIAYGMGLTAERVAEKWQVSRQAQDEFALKSHEKAIAAIQAGKFKAEISPLEVELRIPNLVERAVDVKAYTVDVDEGPRSDTTLEALAKLRPVFDSRGSVTAGNSSQTSDGAGAILVVSEEILKKYQLTPLARYVGFQVRGVPPEYMGIGPKEAIPAALKAANLSLEDMKWIELNEAFAAQAVAVIRELDLDVNRVNPHGGAIALGHPLGATGAIRTATLIHGMKSQGLKGYGMVTMCIGTGMGAAGILEVF
ENeissCGnew_00288	ref|WP_081543511.1|	0	613	397	4	400	acetyl-CoA C-acyltransferase [Chromobacterium violaceum]	536	QVQEAYIVAATRTPVGKAPRGMMRHVRPDDMLAHVITGALAQVPSLDPKLISDCVVGCAFPEAEQGLNMARIGVLLAGLPNTVGGITINRYCSSGINAVQMAADRIRLGEADVVIAAGSESMSLVPMMGNKVSLNPEIFAKDENYGIAYGMGLTAEKVAQQWGVSREDQDAFAVESHRRALAAIDGGKFKNEITPLEVTYRTPNLETGEVVVKKRVLDTDEGPRRETTLEGLAKLKTVFDAKGSVTAGNSSQMSDGAGAVILVSERVLKEFNLVPLARYVTFSVKGVPPEIMGIGPKEAIPAALAQAGLKQDDLKWIELNEAFAAQALAVIRDLDLDTSKVNPHGGAIALGHPLGATGAIRTATLVHGMRDAGLKGHGMVTMCIGTGMGAAGIIEVL	QLKDAYIVAATRTPVGKAPRGKLKTVRPDDLLVHVLQSVVKQVPVLDTKEINDVVVGCAFPEAEQGLNFARIGALLAGLPSSVGGITINRYCSSGLNALQIAADRIRTGEADVVIAAGAESMSMIPMMGNKVVLNPKIFEKDENVAIAYGMGLTAERVAEKWQVSRQAQDEFALKSHEKAIAAIQAGKFKAEISPLEVELRIPNLVERAVDVKAYTVDVDEGPRSDTTLEALAKLRPVFDSRGSVTAGNSSQTSDGAGAILVVSEEILKKYQLTPLARYVGFQVRGVPPEYMGIGPKEAIPAALKAANLSLEDMKWIELNEAFAAQAVAVIRELDLDVNRVNPHGGAIALGHPLGATGAIRTATLIHGMKSQGLKGYGMVTMCIGTGMGAAGILEVF
ENeissCGnew_00288	ref|WP_071110466.1|	0	612	397	4	400	acetyl-CoA C-acyltransferase [Chromobacterium amazonense]	1382803	QVQEAYIVAATRTPVGKAPRGMMRNVRPDDMLAHVITGALAQVPNLDPKLISDCVVGCAFPEAEQGLNMARIGVLLAGLPNTVGGITINRYCSSGINAVQMAADRIRLGEADVVIAAGSESMSLVPMMGNKVSLNPEIFAKDENYGIAYGMGLTAEKVAQQWGVSREDQDAFAVESHRRALAAIDGGKFKNEITPLEVTYRTPNMETGEVIIKKRVLDTDEGPRRETTLEGLAKLKTVFDAKGSVTAGNSSQMSDGAGAVILVSERVLKQFNLTPLARYVTFSVKGVPPEIMGIGPKEAIPAALAQAGLKQDDLKWIELNEAFAAQALAVIRDLNLDTSKVNPHGGAIALGHPLGATGAIRTATLIHGMRDAGMKGHGMVTMCIGTGMGAAGIIEVL	QLKDAYIVAATRTPVGKAPRGKLKTVRPDDLLVHVLQSVVKQVPVLDTKEINDVVVGCAFPEAEQGLNFARIGALLAGLPSSVGGITINRYCSSGLNALQIAADRIRTGEADVVIAAGAESMSMIPMMGNKVVLNPKIFEKDENVAIAYGMGLTAERVAEKWQVSRQAQDEFALKSHEKAIAAIQAGKFKAEISPLEVELRIPNLVERAVDVKAYTVDVDEGPRSDTTLEALAKLRPVFDSRGSVTAGNSSQTSDGAGAILVVSEEILKKYQLTPLARYVGFQVRGVPPEYMGIGPKEAIPAALKAANLSLEDMKWIELNEAFAAQAVAVIRELDLDVNRVNPHGGAIALGHPLGATGAIRTATLIHGMKSQGLKGYGMVTMCIGTGMGAAGILEVF
ENeissCGnew_00288	ref|WP_085277097.1|	0	612	399	2	400	acetyl-CoA C-acyltransferase [Pseudogulbenkiania subflava]	451637	VKQVQEAYIVAVTRTPVGKAPRGMMRHVRPDDMLAHVITGALAQVPTLDPSRISDCVVGCAFPEAEQGLNMARIGVLLAGLPDTVGGITVNRYCSSGINAVQIAADRIRMGEADVVIAAGAESMSMVPMMGNKVSLNPAIFAKDENYAIAYGMGLTAEKVAQQWNVSREDQDAFAVESHRRAVAAIDGGKFKNEITPLDVTYRTPNLDTGEVISKTRVLDTDEGPRRDTSPEGLAKLKTVFDAKGSVTAGNSSQMSDGAGAVILVSEKVLKEFNLTPLGRYVTFAVKGVPPAIMGIGPKEAIPAACRQAGIGQEELKWIELNEAFAAQALAVIRDLELDTARVNPHGGAIALGHPLGATGAIRTATLVHGMRDQGLKGYGMVTMCIGTGMGAAGILEVF	MSQLKDAYIVAATRTPVGKAPRGKLKTVRPDDLLVHVLQSVVKQVPVLDTKEINDVVVGCAFPEAEQGLNFARIGALLAGLPSSVGGITINRYCSSGLNALQIAADRIRTGEADVVIAAGAESMSMIPMMGNKVVLNPKIFEKDENVAIAYGMGLTAERVAEKWQVSRQAQDEFALKSHEKAIAAIQAGKFKAEISPLEVELRIPNLVERAVDVKAYTVDVDEGPRSDTTLEALAKLRPVFDSRGSVTAGNSSQTSDGAGAILVVSEEILKKYQLTPLARYVGFQVRGVPPEYMGIGPKEAIPAALKAANLSLEDMKWIELNEAFAAQAVAVIRELDLDVNRVNPHGGAIALGHPLGATGAIRTATLIHGMKSQGLKGYGMVTMCIGTGMGAAGILEVF
# BLASTP 2.14.0+
# Query: ENeissCGnew_00289
# Database: /home/blastdb/nr
# Fields: query id, subject id, evalue, bit score, alignment length, s. start, s. end, subject title, subject tax id, subject seq, query seq
# 10 hits found
ENeissCGnew_00289	gb|NEP11334.1|	0.15	40.8	41	3268	3308	DUF4114 domain-containing protein [Symploca sp. SIO2C1]	2607783	VKDRIERDRLEIERQREEAEAKIEQLRQLQAEDELRQALNQ	IKEKIEKGREEIEQKINEAEAKAKDLAKERSRRELREALNQ
ENeissCGnew_00289	ref|WP_091711621.1|	0.34	39.3	51	3	53	carbohydrate porin [Methylophaga sulfidovorans]	45496	SKKLLVLLMTAALSPVSPAFAGDIDDLKQEIAKMRADYEQRIQQLEQRLSD	NKKLFILLTATLLAPAFYADAGIIGKIKEKIEKGREEIEQKINEAEAKAKD
ENeissCGnew_00289	ref|WP_086297472.1|	1	37.4	94	19	112	hypothetical protein [Campylobacter sp. P0187]	1895615	FGADSATSLSKEMFEFKKQASKEYYKIQKGCEQIHDKIAKATQNMDSKQKEEFNKEFRYQMRQNMAKLGKDEQFYNGICGPHIRGSKANNRFDR	FILLTATLLAPAFYADAGIIGKIKEKIEKGREEIEQKINEAEAKAKDLAKERSRRELREALNQNCLHLSIGEDFF--LCPPTITPNILDNAIDK
ENeissCGnew_00289	ref|WP_096013293.1|	1.3	37	69	44	112	hypothetical protein [Campylobacter lanienae]	75658	KIQKGCEQIHDKIAKATQNMDSKQKEEFYKEFRYQMRQNMAKLGKDEQFYNGICGPHIRGSKVNNRSDR	KIEKGREEIEQKINEAEAKAKDLAKERSRRELREALNQNCLHLSIGEDFF--LCPPTITPNILDNAIDK
ENeissCGnew_00289	ref|WP_156050997.1|	1.4	37.7	78	3	80	peptidoglycan DD-metalloendopeptidase family protein [candidate division Zixibacteria bacterium]	2053527	ISKSTFRLLTAILIVVFAFPAGYAQSGDMVKQKQELERIKREMEESRNNLDSLQALEKKVQREISEYEQRTSINQTVL	MNKKLFILLTATLLA----PAFYADAGIIGKIKEKIEKGREEIEQ---KINEAEAKAKDLAKERSRRELREALNQNCL
ENeissCGnew_00289	ref|WP_177394574.1|	1.5	37.7	88	7	94	YtxH domain-containing protein [Alphaproteobacteria bacterium]	1913988	IKQMLLVLMLAFGITVFSPAQTADAGIVDAITDAVSDIGDSISDFADKVVEKGKELAEKAVEKVKEVAEQVKNFAKEVAKKLIQWALN	MNKKLFILLTA---TLLAPAFYADAGIIGKIKEK---------------IEKGREEIE---QKINEAEAKAKDLAKERSRRELREALN
ENeissCGnew_00289	gb|NET59252.1|	1.6	37.7	41	1774	1814	hypothetical protein [Symploca sp. SIO2E6]	2607809	VKDRLERDRLEIERQREETEAKIEQLRQLQAEDELRQALNQ	IKEKIEKGREEIEQKINEAEAKAKDLAKERSRRELREALNQ
ENeissCGnew_00289	ref|WP_086232037.1|	1.8	36.6	95	18	112	hypothetical protein [Campylobacter sp. P0135]	1895610	VFGADSATSLSKEMFEFKKQASKEYYKIQKGCEQIHDKIAKATQNMDSKQKEEFYKEFRYQMRQNMAKLGKDEQFYNGICGPHIRGSKANNRSDR	LFILLTATLLAPAFYADAGIIGKIKEKIEKGREEIEQKINEAEAKAKDLAKERSRRELREALNQNCLHLSIGEDFF--LCPPTITPNILDNAIDK
ENeissCGnew_00289	gb|NBT44473.1|	2.1	37.4	36	703	738	alanine--tRNA ligase [Gammaproteobacteria bacterium]	1913989	LIGSIQERIKAGRESLEEKLEQILEKSKTLEKEVER	IIGKIKEKIEKGREEIEQKINEAEAKAKDLAKERSR
ENeissCGnew_00289	gb|NBS16452.1|	2.1	37.4	36	703	738	alanine--tRNA ligase [Gammaproteobacteria bacterium]	1913989	LIGSIQERIKAGRESLEEKLEQILEKSKTLEKEVER	IIGKIKEKIEKGREEIEQKINEAEAKAKDLAKERSR
# BLASTP 2.14.0+
# Query: ENeissCGnew_00290
# Database: /home/blastdb/nr
# Fields: query id, subject id, evalue, bit score, alignment length, s. start, s. end, subject title, subject tax id, subject seq, query seq
# 10 hits found
ENeissCGnew_00290	ref|WP_136849959.1|	5.63e-82	250	188	7	194	LemA family protein [Sinimarinibacterium sp. CAU 1509]	2562283	IAVACLVLLLSGCGYNALQQQDEQIKAAWAEVLNQYQRRADLVPNLVATVKGYAAHEENVLTEVTNARARVGQVNVSADSFNDESQLKQFAAAQGELSSALSRLLVVSENYPQLKADGLFRDLQAQLEGTENRITVARNRYIQAVQTYNTTVRSFPSNLTAKMFGMQIKPSFTVENEKAIAEPPKVDF	IIVFVLVLGLSGCGYNGIQQQDETVKSAWSEVLNQYQRRSDLVPQLVATVKGYAAHEKEVLLQVTNARSKAGSVQLSASQLPNEQQLQQFSQAQGELTSALGRLNVVLERYPNLKANEAFTNLQTQLEGNENRITHARRQYIEAVRQFNTTIRQFPVNLTAKLFSYKPVPSFSVGNAEAISHPPKVEF
ENeissCGnew_00290	ref|WP_126539030.1|	9.99e-82	250	192	3	194	LemA family protein [Aerosticca soli]	2010829	MLRGLAVLMLVGLLSGCGYNAIQRQDEAVKAAWSEVLNQYQRRADLVPNLVNTVKGYAQHEERVLTEVTNARAKVGSVQITPDMIDDPQKLAQFEQAQGELSSALARLMAVSENYPNLKADALFQNLQAQLEGTENRIAVARNRYVKAVQDYNTLIRSFPTNLTAKLFGYKVKPNFGVADEKAISTAPKVDF	MRKAIIVFVLVLGLSGCGYNGIQQQDETVKSAWSEVLNQYQRRSDLVPQLVATVKGYAAHEKEVLLQVTNARSKAGSVQLSASQLPNEQQLQQFSQAQGELTSALGRLNVVLERYPNLKANEAFTNLQTQLEGNENRITHARRQYIEAVRQFNTTIRQFPVNLTAKLFSYKPVPSFSVGNAEAISHPPKVEF
ENeissCGnew_00290	ref|WP_148715902.1|	2.38e-80	246	192	1	192	LemA family protein [Chitinolyticbacter meiyuanensis]	682798	MKRLLILFVLLFTLSGCGYNTLQAQDEAVNAAWSEVLNQYQRRADLVPNLVNVVKGYAAHEKEVLTEVTEARARVGSVQATPELVNDEAAFAKYQEAQAGMTSALSRLMVVVERYPDLKANENFRDLASQLEGTENRITVARNRYIERVREYNTTVRSFPSNLTAMAFSLKAKPNFSVENEKAISTAPKVDF	MRKAIIVFVLVLGLSGCGYNGIQQQDETVKSAWSEVLNQYQRRSDLVPQLVATVKGYAAHEKEVLLQVTNARSKAGSVQLSASQLPNEQQLQQFSQAQGELTSALGRLNVVLERYPNLKANEAFTNLQTQLEGNENRITHARRQYIEAVRQFNTTIRQFPVNLTAKLFSYKPVPSFSVGNAEAISHPPKVEF
ENeissCGnew_00290	ref|WP_085390323.1|	1.46e-79	244	188	9	196	LemA family protein [Neisseria animaloris]	326522	LAVFTSLFALSGCGYNTMQTQDEAANAAWSEVLNQYQRRADLIPNLVNTVKGYAKHEEKVLTDVTNARSKVGSIQMTAEDATDEAKLKQYAQAQGELSSALSRLLVVAENYPQLKADQNFRDLQAQLEGTENRVTFARNNYIKAVQTYNTTLRQFPQNITAKIFGMKARPQFTVENEKAVSTAPKVEF	IIVFVLVLGLSGCGYNGIQQQDETVKSAWSEVLNQYQRRSDLVPQLVATVKGYAAHEKEVLLQVTNARSKAGSVQLSASQLPNEQQLQQFSQAQGELTSALGRLNVVLERYPNLKANEAFTNLQTQLEGNENRITHARRQYIEAVRQFNTTIRQFPVNLTAKLFSYKPVPSFSVGNAEAISHPPKVEF
ENeissCGnew_00290	ref|WP_136256957.1|	9.86e-79	242	190	5	194	LemA family protein [Rhodanobacter lindaniclasticus]	75310	RTLMIMLLVGLMSGCGYNAMQRQDEAVKAAWSEVLNQYQRRADLVPNLVNTVKGYAQHEEKVFVEVTNARAKVGSLQVDADTINDPQKLQQFQAAQGELGSALSRLMVVSENYPQLKADGLFQNLQAQLEGTENRVTVARNRYVQAVQQYNAMIRTFPNNMTAKMFGYKVKPNFSVDNEKAISTAPTVDF	KAIIVFVLVLGLSGCGYNGIQQQDETVKSAWSEVLNQYQRRSDLVPQLVATVKGYAAHEKEVLLQVTNARSKAGSVQLSASQLPNEQQLQQFSQAQGELTSALGRLNVVLERYPNLKANEAFTNLQTQLEGNENRITHARRQYIEAVRQFNTTIRQFPVNLTAKLFSYKPVPSFSVGNAEAISHPPKVEF
ENeissCGnew_00290	gb|ODV18830.1|	2.55e-78	241	190	5	194	hypothetical protein ABT19_07155 [Rhodanobacter sp. SCN 68-63]	1660134	RTCVLLLLVAGLSGCGYNAIQRQDEAVKAAWSEVLNQYQRRADLVPNLVNTVKGYAQHEEKVFTEVTEARAKVGSIQVDADTVNDAQKLAQFQAAQGQLGSALSRLMVVSENYPQLKADGLFQNLQAQLEGTENRVTVARNRYVQSVQEYNSMIRTFPNNLTAKMFGYKVKPNFSVENEKAISTAPKVDF	KAIIVFVLVLGLSGCGYNGIQQQDETVKSAWSEVLNQYQRRSDLVPQLVATVKGYAAHEKEVLLQVTNARSKAGSVQLSASQLPNEQQLQQFSQAQGELTSALGRLNVVLERYPNLKANEAFTNLQTQLEGNENRITHARRQYIEAVRQFNTTIRQFPVNLTAKLFSYKPVPSFSVGNAEAISHPPKVEF
ENeissCGnew_00290	ref|WP_066569016.1|	3e-78	241	188	9	196	LemA family protein [Snodgrassella sp. CFCC 13594]	1775559	MAVFVLTLGVSGCGYNTLQTQDEAANAAWSEVLNQYQRRADLIPNLVNTVKGYAKHEEQVLTEVTNARSKVGSVNMTQSDATDETKMKQFSQAQGELSSALSRLLVVTENYPNLKADQNFRDLQAQLEGTENRIALARNRYIQAVQTYNTSVRTFPNNLTAKMFGLHVRPNFQPENEAAVKQAPKVEF	IIVFVLVLGLSGCGYNGIQQQDETVKSAWSEVLNQYQRRSDLVPQLVATVKGYAAHEKEVLLQVTNARSKAGSVQLSASQLPNEQQLQQFSQAQGELTSALGRLNVVLERYPNLKANEAFTNLQTQLEGNENRITHARRQYIEAVRQFNTTIRQFPVNLTAKLFSYKPVPSFSVGNAEAISHPPKVEF
ENeissCGnew_00290	gb|PPC91607.1|	4.9e-78	240	194	1	194	hypothetical protein CTY34_03180 [Methylobacter sp.]	2051955	MRSIINILILTAILALSGCGYNTIQAQDEQINASWAEVLNQYQRRADLVPNLVNTVKGYAGHEKEVLETVTASRARAGSIQATPELLNDEQAFAKFQAAQGELSSALSRLMAVSENYPQLKADAGFRDLQAQLEGTENRITVARNRYIAAVKDYNITVRSFPSNLTAKLFDYTPKPSFTVENEKAIAAPPTVDF	MRKAIIVFVL--VLGLSGCGYNGIQQQDETVKSAWSEVLNQYQRRSDLVPQLVATVKGYAAHEKEVLLQVTNARSKAGSVQLSASQLPNEQQLQQFSQAQGELTSALGRLNVVLERYPNLKANEAFTNLQTQLEGNENRITHARRQYIEAVRQFNTTIRQFPVNLTAKLFSYKPVPSFSVGNAEAISHPPKVEF
ENeissCGnew_00290	tpg|HAE99858.1|	6.04e-78	240	188	8	195	hypothetical protein [Methylophilaceae bacterium]	2030816	LMVLVMVLGLSGCGYNQFQSLDEEAKASWSEVLNQYQRRADLVPNLVATVKGYAAHEEKVLTEVAEARSKVGSMQVTPEVLNDPEAFAKFQAAQGQLTSALSRLMAVAENYPNLKADQGFRDLQAQLEGTENRVTVARNRYIESVKAYNVTVRSFPNNLTAMMFGYKAKPNFTVENEKAISTAPKVEF	IIVFVLVLGLSGCGYNGIQQQDETVKSAWSEVLNQYQRRSDLVPQLVATVKGYAAHEKEVLLQVTNARSKAGSVQLSASQLPNEQQLQQFSQAQGELTSALGRLNVVLERYPNLKANEAFTNLQTQLEGNENRITHARRQYIEAVRQFNTTIRQFPVNLTAKLFSYKPVPSFSVGNAEAISHPPKVEF
ENeissCGnew_00290	ref|WP_056387217.1|	8.41e-78	240	181	14	194	LemA family protein [Rhodanobacter sp. Soil772]	1736406	FGLSGCGYNAIQKQDEAVKAAWSEVLNQYQRRADLVPNLVNTVKGYAQHEEKVFVEVTEARAKVGSLQINADSLNDPQKLQQFQAAQGELGSALSRLMVVSENYPQLKADGLFQNLQAQLEGTENRVTVARNRYVQAVQAYNGMIRTFPNNMTAKIFGYKVKPNFSVDNEKAISTAPKVDF	LGLSGCGYNGIQQQDETVKSAWSEVLNQYQRRSDLVPQLVATVKGYAAHEKEVLLQVTNARSKAGSVQLSASQLPNEQQLQQFSQAQGELTSALGRLNVVLERYPNLKANEAFTNLQTQLEGNENRITHARRQYIEAVRQFNTTIRQFPVNLTAKLFSYKPVPSFSVGNAEAISHPPKVEF
# BLASTP 2.14.0+
# Query: ENeissCGnew_00291
# Database: /home/blastdb/nr
# Fields: query id, subject id, evalue, bit score, alignment length, s. start, s. end, subject title, subject tax id, subject seq, query seq
# 10 hits found
ENeissCGnew_00291	ref|WP_096765760.1|	5.35e-47	167	216	15	221	TPM domain-containing protein [Snodgrassella alvi]	1196083	FLSCFFAMHLLA-------ADGLVPVPVLTDPVMDTANMLQPATRAELNQQLLEFSRQHGSQIIVLTVPAISPETPFDYATRVMDSWKPGRKGIDDGVLLLLVRDEHKTFLAPGRGLEGAIPDVYAKRILDDVLRPQLRANNADVGVREAVNQLEKLIYGEKLPAQQSAHQESDDSGSTIFGILLLIFIAG--SFLKNIFGNTLGSAIVGFLVLSF	FLRLVFTVVLFALAGLVSFADDLVKVPVLKSPVVDTVNLLSVEERGALSQSLLDFYRDHGSQVVVLIVPTTGAESLFDYASRVFDQWRIGRKGIDDGILLVVSVEDRKVGIYPGSGLEGAVPDLLAKRIIDQVLQPEFRKGQYFSGLYTATQFIEKLILKEELPALKRSSTRGNFFSVILFFLILQSFLGGLRQLVGKVFPSVLSAGMTGGLAMLF
ENeissCGnew_00291	gb|ORF03217.1|	3.5e-46	166	216	15	221	hypothetical protein BGH97_03205 [Snodgrassella alvi]	1196083	FLGCFFAMHLFA-------ADGLVPVPALTDPVMDTANMLQPATRAELNQQLLEFSRQHGSQIIVLTVPAISPETPFDYATRVMDSWKPGRKGIDDGVLLLLVRDEHKTFLAPGRGLEGAIPDVYAKRILDDVLRPQLQANNADGGVREAVNQLEKLINGEKLPAQQSAHQESDDSGSTIFGILLLIFIAG--SFLKNIFGNTLGSAIVGFLVLSF	FLRLVFTVVLFALAGLVSFADDLVKVPVLKSPVVDTVNLLSVEERGALSQSLLDFYRDHGSQVVVLIVPTTGAESLFDYASRVFDQWRIGRKGIDDGILLVVSVEDRKVGIYPGSGLEGAVPDLLAKRIIDQVLQPEFRKGQYFSGLYTATQFIEKLILKEELPALKRSSTRGNFFSVILFFLILQSFLGGLRQLVGKVFPSVLSAGMTGGLAMLF
ENeissCGnew_00291	ref|WP_054619266.1|	6.2e-46	165	201	22	222	TPM domain-containing protein [Neisseria sp. 83E34]	1692264	FAAELASVPPLTAPVMDTAHMMQPQAREELNQHLLQYSREKGSQIVILTVPAIAPETPFDYSARVMEQWKIGRANISDGVLLLLVRDERKTHLAVGRGLEGAIPDVYAKRILEDVLRPHLRNGQVDQGIFAATAQLEKLIAGEKLPEAAHPNQDNGKDFGESFILLLILPFFAGGFLKAIFGRTVGSLLTGGVMFGASMLF	FADDLVKVPVLKSPVVDTVNLLSVEERGALSQSLLDFYRDHGSQVVVLIVPTTGAESLFDYASRVFDQWRIGRKGIDDGILLVVSVEDRKVGIYPGSGLEGAVPDLLAKRIIDQVLQPEFRKGQYFSGLYTATQFIEKLILKEELP--ALKRSSTRGNFFSVILFFLILQSFLGG-LRQLVGKVFPSVLSAGMTGGLAMLF
ENeissCGnew_00291	ref|WP_143555355.1|	8.31e-46	164	197	6	200	TPM domain-containing protein [Snodgrassella alvi]	1196083	ADGLVPVPALTDPVMDTANMLQPATRAELNQQLLEFSRQHGSQIIVLTVPAISPETPFDYATRVMDSWKPGRKGIDDGVLLLLVRDEHKTFLAPGRGLEGAIPDVYAKRILDDVLRPQLQANNADGGVREAVNQLEKLINGEKLPAQQSAHQESDDSGSTIFGILLLIFIAG--SFLKNIFGNTLGSAIVGFLVLSF	ADDLVKVPVLKSPVVDTVNLLSVEERGALSQSLLDFYRDHGSQVVVLIVPTTGAESLFDYASRVFDQWRIGRKGIDDGILLVVSVEDRKVGIYPGSGLEGAVPDLLAKRIIDQVLQPEFRKGQYFSGLYTATQFIEKLILKEELPALKRSSTRGNFFSVILFFLILQSFLGGLRQLVGKVFPSVLSAGMTGGLAMLF
ENeissCGnew_00291	ref|WP_037587057.1|	9.85e-46	164	227	4	226	TPM domain-containing protein [Stenoxybacter acetivorans]	422441	LWQ--RLLALLIFLCIGGTLA-AEPLAIIPKLTAPVMDTAQMMQPQAREALNQHLLDYANQHGSQIIVLTVPEIAPEPPFDYATRVMDAWKPGRKGVDDGALLLLVKNERKTHLAVGRGLEGAIPDVYAKRILDDVLRPYLQQGQTDAGIQQAVAQIEKLIAGEELAAPNQQNQESGALS-MLPVLIIAIFTGGMVAKAVFGRIFGGVITGGVVLGLGIVLGIGIFL	MWKFLRLVFTVVLFALAGLVSFADDLVKVPVLKSPVVDTVNLLSVEERGALSQSLLDFYRDHGSQVVVLIVPTTGAESLFDYASRVFDQWRIGRKGIDDGILLVVSVEDRKVGIYPGSGLEGAVPDLLAKRIIDQVLQPEFRKGQYFSGLYTATQFIEKLILKEELPALKRSSTRGNFFSVILFFLILQSFLGGL--RQLVGKVFPSVLSAGMTGGLAMLFHLPLWL
ENeissCGnew_00291	ref|WP_009116274.1|	1.23e-45	164	201	22	222	TPM domain-containing protein [Neisseria wadsworthii]	607711	FAAELASVPPLTAPVMDTAYIMQPQAREELNQHLLQYSREKGSQIVILTVPAIAPETPFDYSARVMEQWKIGRANISDGVLLLLVRDERKTHLAVGRGLEGAIPDVYAKRILEDVLRPHLRNGQVDQGIFAATAQLEKLIAGEQLPEAAHPNQNSGEDFGESFILLLILPFFAGGFLKAIFGRTVGSLLTGGVMFGASMLF	FADDLVKVPVLKSPVVDTVNLLSVEERGALSQSLLDFYRDHGSQVVVLIVPTTGAESLFDYASRVFDQWRIGRKGIDDGILLVVSVEDRKVGIYPGSGLEGAVPDLLAKRIIDQVLQPEFRKGQYFSGLYTATQFIEKLILKEELP--ALKRSSTRGNFFSVILFFLILQSFLGG-LRQLVGKVFPSVLSAGMTGGLAMLF
ENeissCGnew_00291	ref|WP_174833044.1|	3.18e-45	162	196	7	200	TPM domain-containing protein [Snodgrassella sp. ESL0323]	2705034	DGLVPVPALTDPVMDTANMLQPATRAELNQQLLEFSRQHGSQIIVLTVPAIAPETPFDYATRVMDSWKPGRKGIDDGVLLLLVRDEHKTFLAPGRGLEGAIPDVYAKRILDDVLRPQLQANNADGGVREAVNQLEKLINGEKLPAQQSAHQESDDSGSTIFGILLLIFIAG--SFLKNIFGNTLGSAIVGFLVLSF	DDLVKVPVLKSPVVDTVNLLSVEERGALSQSLLDFYRDHGSQVVVLIVPTTGAESLFDYASRVFDQWRIGRKGIDDGILLVVSVEDRKVGIYPGSGLEGAVPDLLAKRIIDQVLQPEFRKGQYFSGLYTATQFIEKLILKEELPALKRSSTRGNFFSVILFFLILQSFLGGLRQLVGKVFPSVLSAGMTGGLAMLF
ENeissCGnew_00291	ref|WP_174831670.1|	4.58e-45	162	197	6	200	TPM domain-containing protein [Snodgrassella sp. ESL0324]	2705033	ADGLVPVPALTDPVMDTANMLQPATRAELNQHLLEFSRQHGSQIIVLTVPAISPETPFDYATRVMDSWKPGRKGIDDGVLLLLVRDEHKTFLAPGRGLEGAIPDVYAKRILDDVLRPQLQANNADGGVREAVNQLEKLINGEKLPVQQSAHQESDDSGSTIFGILLLIFIAG--SFLKNIFGNTLGSAIVGFLVLSF	ADDLVKVPVLKSPVVDTVNLLSVEERGALSQSLLDFYRDHGSQVVVLIVPTTGAESLFDYASRVFDQWRIGRKGIDDGILLVVSVEDRKVGIYPGSGLEGAVPDLLAKRIIDQVLQPEFRKGQYFSGLYTATQFIEKLILKEELPALKRSSTRGNFFSVILFFLILQSFLGGLRQLVGKVFPSVLSAGMTGGLAMLF
ENeissCGnew_00291	ref|WP_100124196.1|	4.86e-45	163	201	18	216	TPM domain-containing protein [Snodgrassella alvi]	1196083	CCFAL--LAPAAENLAPVPALTAPVMDTANMLQPDTRKDLNGQLLTFSREHGSQIIVLTVPAIAPETPFDYATRVMSTWKPGRKGIDDGVLLLLVRDEHKTFLAPGRGLEGAIPDAYAKRILDDVLRPQLRANNTDGGVRQAVDILEKLINGEKLPAIQQPEAQQTNSFTAMLIETMLLVFVAGAFLKNIFGNTLGSAIVA	VLFALAGLVSFADDLVKVPVLKSPVVDTVNLLSVEERGALSQSLLDFYRDHGSQVVVLIVPTTGAESLFDYASRVFDQWRIGRKGIDDGILLVVSVEDRKVGIYPGSGLEGAVPDLLAKRIIDQVLQPEFRKGQYFSGLYTATQFIEKLILKEELPALKR-SSTRGNFFSVILFFLILQSFLGG--LRQLVGKVFPSVLSA
ENeissCGnew_00291	ref|WP_162315104.1|	1.37e-44	161	229	18	238	TPM domain-containing protein [Pseudoxanthomonas yeongjuensis]	377616	AWAQQAAAIPALDSPVVDTTGTLDTAQRQQLEQQALALQQRKGSQLQVLVVASTQPETIEQYTQRVFDQWKLGRKGVDDAVLLVVAKDDRRVRIQPGYGLEGAIPDAIANRIIQEYLAPKFREGDYGGGIADATAQLVRLIDGEELPAPVSDNRSAQGDGGGDWVFALVAAF-IAASFIRGLFGKAPKGVRSVLTGGAAGGVA-------WLMSSLIPLAGIAGAIGLL	SFADDLVKVPVLKSPVVDTVNLLSVEERGALSQSLLDFYRDHGSQVVVLIVPTTGAESLFDYASRVFDQWRIGRKGIDDGILLVVSVEDRKVGIYPGSGLEGAVPDLLAKRIIDQVLQPEFRKGQYFSGLYTATQFIEKLILKEELPA--LKRSSTRGN-----FFSVILFFLILQSFLGGLRQLVGKVFPSVLSAGMTGGLAMLFHLPLWLIFPLMGLGFLVTYLGLM
# BLASTP 2.14.0+
# Query: ENeissCGnew_00292
# Database: /home/blastdb/nr
# Fields: query id, subject id, evalue, bit score, alignment length, s. start, s. end, subject title, subject tax id, subject seq, query seq
# 10 hits found
ENeissCGnew_00292	ref|WP_081268207.1|	2.15e-42	147	157	2	158	TPM domain-containing protein [Variovorax paradoxus]	34073	RTRRILKHLLTTHSQVTRCFPRSALNAIEKAIKVSETAHAGEIRFVVEGALDGMPLFKGQSPRERALELFAQLRIWDTEHNTGLLIYLLLADRAVEIVADRGIHAKVGTEEWRKVCNQMETAFKHSNYEAGVVSGVQAVMRHLVRHFPADVRGNELP	KIKRIVTHLLKTRRDVLACFPKAAIERVEQSIAISETKHLAELRCVIESGWDILSLYREKSPRERALEWFGQTRLWDTELNTGVLVYISFADQQIEIVADRGVVRLLPNSLWEKICTGMSQSFKKQEYTQALEAGLQAIEQELLRVLP---RG-ELP
ENeissCGnew_00292	ref|WP_071114245.1|	6.05e-41	144	165	2	166	TPM domain-containing protein [Chromobacterium sphagni]	1903179	NRWQRAWRHLCSTGWQARRRFPAGQLARLERQIAESELAHRGQLRFVVESALDWRAVWRGMSARQRALQWFGELRVWDTEENTGVLVYLLLAERRIEIVADRGINRRVAAGEWAGICAEMQRAFAARDHVAGLELGLSRIHEALLKHAPRGEEPFVNELPNQVVV	HKIKRIVTHLLKTRRDVLACFPKAAIERVEQSIAISETKHLAELRCVIESGWDILSLYREKSPRERALEWFGQTRLWDTELNTGVLVYISFADQQIEIVADRGVVRLLPNSLWEKICTGMSQSFKKQEYTQALEAGLQAIEQELLRVLPRGELPYHNQHPNQVIL
ENeissCGnew_00292	ref|WP_095503563.1|	8.69e-41	144	171	1	170	MULTISPECIES: TPM domain-containing protein [Neisseria]	482	MEQNRFKRLWQHWKYPRWRVEKFFPTADLERISREIGFSEQKHAGQIRFVVESRYANSEILANVDPHTRALQWFGQLGVWDTEHNSGVLVYVSFADHVVEIVADRGVSRKVPQEKWQAICDLIRESFRKEEYIQGLENGLQGVSHVLTEFYPR-ELNTIYRDDLDNDVMMV	MKKHKIKRIVTHLLKTRRDVLACFPKAAIERVEQSIAISETKHLAELRCVIESGWDILSLYREKSPRERALEWFGQTRLWDTELNTGVLVYISFADQQIEIVADRGVVRLLPNSLWEKICTGMSQSFKKQEYTQALEAGLQAIEQELLRVLPRGELP--YHNQHPNQVILI
ENeissCGnew_00292	ref|WP_165088115.1|	2.7e-40	142	171	1	170	TPM domain-containing protein [Neisseria sp. ZJ930]	2709397	MEQNRFKRLWQHWKYPRWRVEKFFPTADLERISREIGFSEQKHAGQIRFVVESRYANSEILAGVDPHTRALQWFGQLGVWDTEHNSGVLVYVSFADHVVEIAADRGVNRKVPQEKWQEICNLIRESFRKEEYIKGLENGLQAVSDVLVEFYPR-ELNTIYRDDLDNDVMMV	MKKHKIKRIVTHLLKTRRDVLACFPKAAIERVEQSIAISETKHLAELRCVIESGWDILSLYREKSPRERALEWFGQTRLWDTELNTGVLVYISFADQQIEIVADRGVVRLLPNSLWEKICTGMSQSFKKQEYTQALEAGLQAIEQELLRVLPRGELP--YHNQHPNQVILI
ENeissCGnew_00292	ref|WP_123803853.1|	3.91e-40	142	170	1	170	MULTISPECIES: TPM domain-containing protein [unclassified Neisseria]	2623750	MEQNRFKRLWQHWKCPRWRVEKFFPTADLERISREIGFSEQKHAGQIRFVVESRYTNSEVLAGVDPYTRALQWFGQLGVWDTEYNSGVLVYVSFADRMVEIIADRGVGRIVPQEKWQAVCDLMRESFRNEQYVHGLESGLEAVGSVLTECYPRQANTVCHDDLDNDVMMI	MKKHKIKRIVTHLLKTRRDVLACFPKAAIERVEQSIAISETKHLAELRCVIESGWDILSLYREKSPRERALEWFGQTRLWDTELNTGVLVYISFADQQIEIVADRGVVRLLPNSLWEKICTGMSQSFKKQEYTQALEAGLQAIEQELLRVLPR-GELPYHNQHPNQVILI
ENeissCGnew_00292	ref|WP_099427681.1|	6.22e-40	141	165	2	166	TPM domain-containing protein [Chromobacterium violaceum]	536	NRWQRAWRHLCSTGWQARRQFPAAQLKRLERQIAESERAHRGQLRFVVESALDWRAAWRGMSARERALQWFGELRVWDTEDNTGVLVYLLLAERRIEIVADRGIHRLAPVGEWAGICADMQRAFAAGAHVEGLESGLRRIHALLLAHAPRNGEPFVNELPDQVVV	HKIKRIVTHLLKTRRDVLACFPKAAIERVEQSIAISETKHLAELRCVIESGWDILSLYREKSPRERALEWFGQTRLWDTELNTGVLVYISFADQQIEIVADRGVVRLLPNSLWEKICTGMSQSFKKQEYTQALEAGLQAIEQELLRVLPRGELPYHNQHPNQVIL
ENeissCGnew_00292	ref|WP_107727028.1|	4.28e-39	139	169	1	169	TPM domain-containing protein [Neisseria weaveri]	28091	MEQNRFKRLLQHWLHPRFRVERYFPQTGLQNIGSAIARSETAHAGQIRFVVESGYPAYAVLSGLQPRARAWQWFGELGVWDTEMNSGVLVYVSFADHAVEIVADRGITAKVDDEVWAEICALMRDNFKQGNFVPGLEQGLNRITEILTAAFPKSEAHVAGDELPNDVVL	MKKHKIKRIVTHLLKTRRDVLACFPKAAIERVEQSIAISETKHLAELRCVIESGWDILSLYREKSPRERALEWFGQTRLWDTELNTGVLVYISFADQQIEIVADRGVVRLLPNSLWEKICTGMSQSFKKQEYTQALEAGLQAIEQELLRVLPRGELPY-HNQHPNQVIL
ENeissCGnew_00292	ref|WP_166440390.1|	5.2e-39	139	165	2	166	TPM domain-containing protein [Chromobacterium vaccinii]	1108595	NRWQRAWRHLCSTGWQARRQFPAAQLKRLEQQIAESERAHRGQLRFVVESALDWRAAWRGMSARQRALQWFGELRVWDTEENTGVLVYLLLAERRIEIVADRGINRRVAAGEWAGICAEMQRAFAARDHVAGLELGLSRIHEVLLKHAPRDGEPFVNELPDQVVV	HKIKRIVTHLLKTRRDVLACFPKAAIERVEQSIAISETKHLAELRCVIESGWDILSLYREKSPRERALEWFGQTRLWDTELNTGVLVYISFADQQIEIVADRGVVRLLPNSLWEKICTGMSQSFKKQEYTQALEAGLQAIEQELLRVLPRGELPYHNQHPNQVIL
ENeissCGnew_00292	ref|WP_068802702.1|	7.89e-39	139	165	2	166	TPM domain-containing protein [Immundisolibacter cernigliae]	1810504	DLKRILRHLLTTRRHLTRAFPKAALAAIEQAIGASEQQHAGQLRFVVEAALDNGPLFGGQTARERALELFSQLRIWDTQHNNGVLIYLLLADRDVEIVADRGIHARVGTEQWEAICREMESAFRRGDYAAGAIHGIDAVSRHLTRHFPAAGGDVGNELPDTPLML	KIKRIVTHLLKTRRDVLACFPKAAIERVEQSIAISETKHLAELRCVIESGWDILSLYREKSPRERALEWFGQTRLWDTELNTGVLVYISFADQQIEIVADRGVVRLLPNSLWEKICTGMSQSFKKQEYTQALEAGLQAIEQELLRVLPRGELPYHNQHPNQVILI
ENeissCGnew_00292	ref|WP_186884564.1|	1.03e-38	138	165	2	165	TPM domain-containing protein [Undibacterium sp. FT79W]	2762296	NLRRLIKHLSISRWQLQRYFPEKSLQAIEQTIRLSETRHLGEIRFAIEASLDGAPLFRDQSSRERAINLFSELRIWDTEHNNGVLIYLLLADKRVEIIADRGIHTKTGNAEWEKICRDMESYFQRAEYEAGVIAGIQAVTQHLIRHYA-TEHNTRNELPDQPLLL	KIKRIVTHLLKTRRDVLACFPKAAIERVEQSIAISETKHLAELRCVIESGWDILSLYREKSPRERALEWFGQTRLWDTELNTGVLVYISFADQQIEIVADRGVVRLLPNSLWEKICTGMSQSFKKQEYTQALEAGLQAIEQELLRVLPRGELPYHNQHPNQVILI
# BLASTP 2.14.0+
# Query: ENeissCGnew_00293
# Database: /home/blastdb/nr
# Fields: query id, subject id, evalue, bit score, alignment length, s. start, s. end, subject title, subject tax id, subject seq, query seq
# 10 hits found
ENeissCGnew_00293	ref|WP_070774979.1|	1.52e-135	410	486	20	501	murein biosynthesis integral membrane protein MurJ [Neisseria sp. HMSC065D04]	1739542	LGFLRDTVIARAFGAGMATDAFFVAFKLPNLLRRVFAEGAFAQAFVPILAEYKETRSKEATEAFIRHVAGMLSFVLVIVTALGILAAPWIIWASAPGFAEDADKFQLSINLLRITFPYILLISLSSFVGSILNSYHKFSIPAFTPTFLNISFIVFSLYFIPYFDPPVTALAWAVFVGGILQLGFQLPWLAKLGFLKLPKLNFQDRAVNRVMKQMAPAILGVSVAQISLVINTIFASYLQSGSVSWMYYADRLMELPSGVLGAALGTILLPTLSKHAANQNTEQ-FSELLDWGLRLCMLLTLPAAVGLAVLSFPLVATLFMYREFTLFDAQMTQHALIAYSFGLIGLIMIKVLAPGFYARQNIKTPVKIAIFTLVCTQLMN--FAFVGPLKHVGLSLAIGLGACINAGLLFFLLCKHGIYQPG-KGWRSFLSKMLLSLVVMGGGLWAAQTYLPFEWVHVGGLRKAGQLCILVAIGGGLYFVSLAALG	MGLLRDNLIAQTFGIGFGTDAFYAANRIPNLLRRIFAEGAFSQVFVPFFTHYKKEHEEVEVQALVRNITGILSLILFIISVLGIIFSPVIVAILARGFLADAVKFELTTHMLRIVFPYIFFISLTTLMSGILNAYRFFSLPALVPILLNISIIVASLTLKDKFATPEISLAWGVFLGGVFQLVFQFPLIYKLGYLRVPSFHW-TKEVRTILKRMIPGVLAVSVAQIAILVSTYFQSLMGNGGVSWIYYADRLMEFPTALLSVSLTVVLLPTLAHYAKDPNTEQEFKHNLDWGIRLSAYLTIPASMGLFVLSYPVICTLFKYGKFTSVDVQYTQWALSGYVIGLLPLGLVKILSSALYSHQNIRTPVKIAAISLVCTILFNALFFYLG-FGVLGISLSITLGAYVNMVLLFFSLHRRAIYTLRLREHIGFFLKVLLGTIAMGEILHWILPYFKEEW-SMSATTRLVHLLLLVVVGSMVYFGSTYLIG
ENeissCGnew_00293	ref|WP_039408559.1|	1.95e-135	410	486	20	501	murein biosynthesis integral membrane protein MurJ [Morococcus cerebrosus]	1056807	LGFVRDTVIARAFGAGMATDAFFVAFKLPNLLRRVFAEGAFAQAFVPILAEYKETRSKEATEAFIRHVAGMLSFVLLIVTALGILAAPWVIWASAPGFAKDADKFQLSIDLLRITFPYILLISLSSFVGSILNSYHKFSIPAFTPTFLNISFIVFSLYFIPYFDPPVTALAWAVFVGGILQLGFQLPWLAKLGFLKLPKLNFQDRAVNRVMKQMAPAILGVSVAQISLVINTIFASYLQSGSVSWMYYADRLMELPSGVLGAALGTILLPTLSKHAANQNTEQ-FSGLLDWGLRLCMLLTLPAAVGLAVLSFPLVATLFMYREFTLFDAQMTQHALIAYSFGLIGLIMIKVLAPGFYARQNIKTPVKIAIFTLVCTQLMN-LAFISSLKHVGLSLAIGLGACINAGLLFYLLRKHGIY--RPGKGWGSFLGKMLLSLVVMGSGLWAAQAYLPFEWVHVGGLRKAGQLCILIAIGGGLYFVSLAALG	MGLLRDNLIAQTFGIGFGTDAFYAANRIPNLLRRIFAEGAFSQVFVPFFTHYKKEHEEVEVQALVRNITGILSLILFIISVLGIIFSPVIVAILARGFLADAVKFELTTHMLRIVFPYIFFISLTTLMSGILNAYRFFSLPALVPILLNISIIVASLTLKDKFATPEISLAWGVFLGGVFQLVFQFPLIYKLGYLRVPSFHW-TKEVRTILKRMIPGVLAVSVAQIAILVSTYFQSLMGNGGVSWIYYADRLMEFPTALLSVSLTVVLLPTLAHYAKDPNTEQEFKHNLDWGIRLSAYLTIPASMGLFVLSYPVICTLFKYGKFTSVDVQYTQWALSGYVIGLLPLGLVKILSSALYSHQNIRTPVKIAAISLVCTILFNALFFYLGFGVLGISLSITLGAYVNMVLLFFSLHRRAIYTLRLREHIGFFL-KVLLGTIAMGEILHWILPYFKEEW-SMSATTRLVHLLLLVVVGSMVYFGSTYLIG
ENeissCGnew_00293	ref|WP_070442225.1|	3.39e-135	409	486	20	501	murein biosynthesis integral membrane protein MurJ [Neisseria sp. HMSC03D10]	1581049	LGFVRDTVIARAFGAGMATDAFFVAFKLPNLLRRVFAEGAFAQAFVPILAEYKETRSKEATEAFIRHVAGMLSFVLVIVTTLGILAAPWVIWASAPGFAKDADKFQLSIDLLRITFPYILLISLSSFVGSILNSYHKFSIPAFTPTFLNISFIVFSLYFIPYFDPPVTALAWAVFVGGILQLGFQLPWLAKLGFLKLPKLNFQDRAVNRVMKQMAPAILGVSVAQISLVINTIFASYLQSGSVSWMYYADRLMELPSGVLGAALGTILLPTLSKHAANQNTEQ-FSGLLDWGLRLCMLLTLPAAVGLAVLSFPLVATLFMYREFTLFDAQMTQHALIAYSFGLIGLIMIKVLAPGFYARQNIKTPVKIAIFTLVCTQLMN-LAFISSLKHVGLSLAIGLGACINAGLLFYLLRKHGIY--RPGKGWGSFLGKMLLSLVVMGSGLWAAQAYLPFEWVHVGGLRKAGQLCILIAIGGGLYFVSLAALG	MGLLRDNLIAQTFGIGFGTDAFYAANRIPNLLRRIFAEGAFSQVFVPFFTHYKKEHEEVEVQALVRNITGILSLILFIISVLGIIFSPVIVAILARGFLADAVKFELTTHMLRIVFPYIFFISLTTLMSGILNAYRFFSLPALVPILLNISIIVASLTLKDKFATPEISLAWGVFLGGVFQLVFQFPLIYKLGYLRVPSFHW-TKEVRTILKRMIPGVLAVSVAQIAILVSTYFQSLMGNGGVSWIYYADRLMEFPTALLSVSLTVVLLPTLAHYAKDPNTEQEFKHNLDWGIRLSAYLTIPASMGLFVLSYPVICTLFKYGKFTSVDVQYTQWALSGYVIGLLPLGLVKILSSALYSHQNIRTPVKIAAISLVCTILFNALFFYLGFGVLGISLSITLGAYVNMVLLFFSLHRRAIYTLRLREHIGFFL-KVLLGTIAMGEILHWILPYFKEEW-SMSATTRLVHLLLLVVVGSMVYFGSTYLIG
ENeissCGnew_00293	ref|WP_045072173.1|	3.62e-135	409	486	20	501	MULTISPECIES: murein biosynthesis integral membrane protein MurJ [unclassified Neisseria]	2623750	LGFVRDTVIARAFGAGMATDAFFVAFKLPNLLRRVFAEGAFAQAFVPILAEYKETRSKEATEAFIRHVAGMLSFVLVIVTALGILAAPWVIWASAPGFAKDADKFQLSIDLLRITFPYILLISLSSFVGSILNSYHKFSIPAFTPTFLNISFIVFSLYFIPYFDPPVTALAWAVFVGGILQLGFQLPWLAKLGFLKLPKLNFQDRAVNRVMKQMAPAILGVSVAQISLVINTIFASYLQSGSVSWMYYADRLMELPSGVLGAALGTILLPTLSKHAANQNTEQ-FSGLLDWGLRLCMLLTLPAAVGLAVLSFPLVATLFMYREFTLFDAQMTQHALIAYSFGLIGLIMIKVLAPGFYARQNIKTPVKIAIFTLVCTQLMN-LAFISSLKHVGLSLAIGLGACINAGLLFYLLRKHGIY--RPGKGWGSFLGKMLLSLVVMGSGLWAAQAYLPFEWVHVGGLRKAGQLCILIAIGGGLYFVSLAALG	MGLLRDNLIAQTFGIGFGTDAFYAANRIPNLLRRIFAEGAFSQVFVPFFTHYKKEHEEVEVQALVRNITGILSLILFIISVLGIIFSPVIVAILARGFLADAVKFELTTHMLRIVFPYIFFISLTTLMSGILNAYRFFSLPALVPILLNISIIVASLTLKDKFATPEISLAWGVFLGGVFQLVFQFPLIYKLGYLRVPSFHW-TKEVRTILKRMIPGVLAVSVAQIAILVSTYFQSLMGNGGVSWIYYADRLMEFPTALLSVSLTVVLLPTLAHYAKDPNTEQEFKHNLDWGIRLSAYLTIPASMGLFVLSYPVICTLFKYGKFTSVDVQYTQWALSGYVIGLLPLGLVKILSSALYSHQNIRTPVKIAAISLVCTILFNALFFYLGFGVLGISLSITLGAYVNMVLLFFSLHRRAIYTLRLREHIGFFL-KVLLGTIAMGEILHWILPYFKEEW-SMSATTRLVHLLLLVVVGSMVYFGSTYLIG
ENeissCGnew_00293	ref|WP_080613673.1|	4.55e-135	409	486	20	501	murein biosynthesis integral membrane protein MurJ [Neisseria mucosa]	488	LGFVRDTVIARAFGAGMATDAFFVAFKLPNLLRRVFAEGAFAQAFVPILAEYKETRSKEATEAFIRHVAGMLSFVLVIVTTLGILAAPWVIWASAPGFAKDADKFQLSIDLLRITFPYILLISLSSFVGSILNSYHKFSIPAFTPTFLNISFIVFSLYFIPYFDPPVTALAWAVFVGGILQLGFQLPWLAKLGFLKLPKLNFQDRAVNRVMKQMAPAILGVSVAQISLVINTIFASYLQSGSVSWMYYADRLMELPSGVLGAALGTILLPTLSKHAANQNTEQ-FSGLLDWGLRLCMLLTLPAAVGLAVLSFPLVATLFMYREFTLFDAQMTQHALIAYSFGLIGLIMIKVLAPGFYARQNIKTPVKIAIFTLVCTQLMN-LAFISSLKHVGLSLAIGLGACINAGLLFYLLRKHGIY--RPGKGWGSFLGKMLLSLVVMGSGLWAAQTYLPFEWVHVGGLRKAGQLCILIAIGGGLYFVSLAALG	MGLLRDNLIAQTFGIGFGTDAFYAANRIPNLLRRIFAEGAFSQVFVPFFTHYKKEHEEVEVQALVRNITGILSLILFIISVLGIIFSPVIVAILARGFLADAVKFELTTHMLRIVFPYIFFISLTTLMSGILNAYRFFSLPALVPILLNISIIVASLTLKDKFATPEISLAWGVFLGGVFQLVFQFPLIYKLGYLRVPSFHW-TKEVRTILKRMIPGVLAVSVAQIAILVSTYFQSLMGNGGVSWIYYADRLMEFPTALLSVSLTVVLLPTLAHYAKDPNTEQEFKHNLDWGIRLSAYLTIPASMGLFVLSYPVICTLFKYGKFTSVDVQYTQWALSGYVIGLLPLGLVKILSSALYSHQNIRTPVKIAAISLVCTILFNALFFYLGFGVLGISLSITLGAYVNMVLLFFSLHRRAIYTLRLREHIGFFL-KVLLGTIAMGEILHWILPYFKEEW-SMSATTRLVHLLLLVVVGSMVYFGSTYLIG
ENeissCGnew_00293	ref|WP_070461066.1|	9.94e-135	408	485	20	501	murein biosynthesis integral membrane protein MurJ [Neisseria sp. HMSC15G01]	1581107	LGFVRDTIIARAFGAGMATDAFFVAFKLPNLLRRVFAEGAFAQAFVPILAEYKETRSPEATQAFVRHVAGMLSFVLVIVTALGILAAPWVIYVSAPGFAKEANKFQLSIDLLRVTFPYIFLISLSSFVGSILNSYHKFGIPAFTPTFLNISFIVFSLFFVPYFDPPVMALAWAVFVGGVLQLVFQLPWLAKLGFLKMPKLSFKDAAVNRVMKQMAPAILGVSVAQISLVINTIFASFLQSGSVSWMYYADRLMELPTGVLGVALGTILLPTLSKHAASQDTEQ-FSGLLDWGLRLCMLLTLPAAVGLAVLSFPLVTTLFMYREFTLHDAQMTQYALIAYSFGLIGLIMIKVLAPGFYARQNIKTPVKVAIFTLICTQLMN-LAFISPLKHVGLSLAIGLGACLNAGLLFFLLRKHSIYRPG-KGWAAFLVKMAISLVVMGGGLWLAQSYLPFEWVHVGGFKKAGQLCVLIALGGGLYFVSLAALG	MGLLRDNLIAQTFGIGFGTDAFYAANRIPNLLRRIFAEGAFSQVFVPFFTHYKKEHEEVEVQALVRNITGILSLILFIISVLGIIFSPVIVAILARGFLADAVKFELTTHMLRIVFPYIFFISLTTLMSGILNAYRFFSLPALVPILLNISIIVASLTLKDKFATPEISLAWGVFLGGVFQLVFQFPLIYKLGYLRVPSFHWTK-EVRTILKRMIPGVLAVSVAQIAILVSTYFQSLMGNGGVSWIYYADRLMEFPTALLSVSLTVVLLPTLAHYAKDPNTEQEFKHNLDWGIRLSAYLTIPASMGLFVLSYPVICTLFKYGKFTSVDVQYTQWALSGYVIGLLPLGLVKILSSALYSHQNIRTPVKIAAISLVCTILFNALFFYLGFGVLGISLSITLGAYVNMVLLFFSLHRRAIYTLRLREHIGFFLKVLLGTIAMGEILHWILPYFKEEW-SMSATTRLVHLLLLVVVGSMVYFGSTYLIG
ENeissCGnew_00293	ref|WP_002247206.1|	1.32e-134	407	485	20	501	murein biosynthesis integral membrane protein MurJ [Neisseria meningitidis]	487	LGFVRDTVIARAFGAGMATDAFFVAFKLPNLLRRVFAEGAFAQAFVPILAEYKETRSKEATEAFIRHVAGILSFVLVIVTALGILAAPWVIYVSAPGFAKDADKFQLSIDLLRITFPYILLISLSSFVGSVLNSYHKFSIPAFTPTFLNVSFIVFALFFVPYFDPPVTALAWAVFVGGILQLGFQLPWLAKLGFLKLPKLNFKDAAVNRVMKQMVPAILGVSVAQISLVINTIFASYLQSGSVSWMYYADRMMELPSGVLGAALGTILLPTLSKHSANQDTEQ-FSALLDWGLRLCMLLTLPAAVGLAVLSFPLVATLFMYREFTLFDAQMTQHALIAYSFGLIGLIMIKVLAPGFYARQNIKTPVKIAIFTLICTQLMN-LAFIGPLKHVGLSLAIGLGACINAGLLFFLLRKHGIYRPG-KGWTAFLAKMLLSLAVMGGGLYAAQIWLPFDWTHTGGMQKAARLFILIVIGGCLYFASLAALG	MGLLRDNLIAQTFGIGFGTDAFYAANRIPNLLRRIFAEGAFSQVFVPFFTHYKKEHEEVEVQALVRNITGILSLILFIISVLGIIFSPVIVAILARGFLADAVKFELTTHMLRIVFPYIFFISLTTLMSGILNAYRFFSLPALVPILLNISIIVASLTLKDKFATPEISLAWGVFLGGVFQLVFQFPLIYKLGYLRVPSFHWTK-EVRTILKRMIPGVLAVSVAQIAILVSTYFQSLMGNGGVSWIYYADRLMEFPTALLSVSLTVVLLPTLAHYAKDPNTEQEFKHNLDWGIRLSAYLTIPASMGLFVLSYPVICTLFKYGKFTSVDVQYTQWALSGYVIGLLPLGLVKILSSALYSHQNIRTPVKIAAISLVCTILFNALFFYLGFGVLGISLSITLGAYVNMVLLFFSLHRRAIYTLRLREHIGFFLKVLLGTIAMGEILHWILPYFKEEWSMS-ATTRLVHLLLLVVVGSMVYFGSTYLIG
ENeissCGnew_00293	ref|WP_107723873.1|	1.64e-134	407	486	20	501	murein biosynthesis integral membrane protein MurJ [Neisseria subflava]	28449	LGFVRDTIIARAFGAGMATDAFFVAFKLPNLLRRVFAEGAFAQAFVPILAEYKETRSPEATQAFVRHVAGMLSFVLVIVTALGILAAPWVIYVSAPGFAKDADKFQLSIDLLRVTFPYIFLISLSSFVGSILNSYHKFGIPAFTPTFLNISFIVFSLFFIPYFDPPVMALAWAVFVGGVLQLVFQLPWLAKLGFLKMPKLSFKDAAVNRVMKQMGPAILGVSVAQISLVINTIFASFLQSGSVSWMYYADRLMELPTGVLGVALGTILLPTLSKHAASQDTEQ-FSGLLDWGLRLCMLLTLPAAVGLAVLSFPLVTTLFMYREFTLHDAQMTQYALIAYSFGLIGLIMIKVLAPGFYARQNIKTPVKVAIFTLICTQLMN-LAFISPLKHVGLSLAIGLGACLNAGLLFFLLRKHGIYRPG-KGWAAFLVKMAISLVVMGGGL-WLAQYYLPFEWVHVGGFKKAGQLCILITLGGGLYFVSLAALG	MGLLRDNLIAQTFGIGFGTDAFYAANRIPNLLRRIFAEGAFSQVFVPFFTHYKKEHEEVEVQALVRNITGILSLILFIISVLGIIFSPVIVAILARGFLADAVKFELTTHMLRIVFPYIFFISLTTLMSGILNAYRFFSLPALVPILLNISIIVASLTLKDKFATPEISLAWGVFLGGVFQLVFQFPLIYKLGYLRVPSFHWTK-EVRTILKRMIPGVLAVSVAQIAILVSTYFQSLMGNGGVSWIYYADRLMEFPTALLSVSLTVVLLPTLAHYAKDPNTEQEFKHNLDWGIRLSAYLTIPASMGLFVLSYPVICTLFKYGKFTSVDVQYTQWALSGYVIGLLPLGLVKILSSALYSHQNIRTPVKIAAISLVCTILFNALFFYLGFGVLGISLSITLGAYVNMVLLFFSLHRRAIYTLRLREHIGFFLKVLLGTIAMGEILHWILPYFKE-EW-SMSATTRLVHLLLLVVVGSMVYFGSTYLIG
ENeissCGnew_00293	ref|WP_070606391.1|	1.71e-134	407	486	20	501	MULTISPECIES: murein biosynthesis integral membrane protein MurJ [unclassified Neisseria]	2623750	LGFVRDTIIARAFGAGMATDAFFVAFKLPNLLRRVFAEGAFAQAFVPILAEYKETRSPEATQAFVRHVAGMLSFVLVIVTALGILAAPWVIYVSAPGFAKEADKFQLSIDLLRVTFPYIFLISLSSFVGSILNSYHKFGIPAFTPTFLNISFIVFSLFFVPYFDPPVMALAWAVFVGGVLQLVFQLPWLAKLGFLKMPKLSFKDAAVNRVMKQMAPAILGVSVAQISLVINTIFASFLQSGSVSWMYYADRLMELPTGVLGVALGTILLPTLSKHAASQDTEQ-FSGLLDWGLRLCMLLTLPAAVGLAVLSFPLVTTLFMYREFTLHDAQMTQHALIAYSFGLIGLIMIKVLAPGFYARQNIKTPVKVAIFTLICTQLMN-LAFISPLKHVGLSLAIGLGACLNAGLLFFLLRKHGIYRPG-KGWAAFLVKMVISLVVMGGGL-WLAQYYLPFEWVHVSGFKKAGQLCVLIALGGGLYFVSLVALG	MGLLRDNLIAQTFGIGFGTDAFYAANRIPNLLRRIFAEGAFSQVFVPFFTHYKKEHEEVEVQALVRNITGILSLILFIISVLGIIFSPVIVAILARGFLADAVKFELTTHMLRIVFPYIFFISLTTLMSGILNAYRFFSLPALVPILLNISIIVASLTLKDKFATPEISLAWGVFLGGVFQLVFQFPLIYKLGYLRVPSFHWTK-EVRTILKRMIPGVLAVSVAQIAILVSTYFQSLMGNGGVSWIYYADRLMEFPTALLSVSLTVVLLPTLAHYAKDPNTEQEFKHNLDWGIRLSAYLTIPASMGLFVLSYPVICTLFKYGKFTSVDVQYTQWALSGYVIGLLPLGLVKILSSALYSHQNIRTPVKIAAISLVCTILFNALFFYLGFGVLGISLSITLGAYVNMVLLFFSLHRRAIYTLRLREHIGFFLKVLLGTIAMGEILHWILPYFKE-EW-SMSATTRLVHLLLLVVVGSMVYFGSTYLIG
ENeissCGnew_00293	ref|WP_039862698.1|	2.29e-134	407	485	20	501	murein biosynthesis integral membrane protein MurJ [Neisseria macacae]	496	LGFLRDTVIARAFGAGMATDAFFVAFKLPNLLRRVFAEGAFAQAFVPILAEYKETRSKEATEAFIRHVAGMLSFVLVIVTALGILAAPWVIWASAPGFAKDADKFQLSIDLLRITFPYILLISLSSFVGSILNSYHKFSIPAFTPTFLNISFIVFSLYFIPYFDPPVTALAWAVFVGGILQLGFQLPWLAKLGFLKLPKLNFQDRAVNRVMKQMAPAILGVSVAQISLVINTIFASYLQSGSVSWMYYADRLMELPSGVLGAALGTILLPTLSKHAANQNTEQ-FSGLLDWGLRLCMLLTLPAAVGLAVLSFPLVATLFMYREFTLFDAQMTQHALIAYSFGLIGLIMIKVLAPGFYARQNIKTPVKIAIFTLVCTQLMN-LAFIGPLKHVGLSLAIGLGACINAGLLFFLLCKHGIYQPG-KGWRSFLSKMLLSLVVMGGGLWAAQTYLPFEWVHVGGLRKAGQLCILIAIGGGLYFVSLAALG	MGLLRDNLIAQTFGIGFGTDAFYAANRIPNLLRRIFAEGAFSQVFVPFFTHYKKEHEEVEVQALVRNITGILSLILFIISVLGIIFSPVIVAILARGFLADAVKFELTTHMLRIVFPYIFFISLTTLMSGILNAYRFFSLPALVPILLNISIIVASLTLKDKFATPEISLAWGVFLGGVFQLVFQFPLIYKLGYLRVPSFHW-TKEVRTILKRMIPGVLAVSVAQIAILVSTYFQSLMGNGGVSWIYYADRLMEFPTALLSVSLTVVLLPTLAHYAKDPNTEQEFKHNLDWGIRLSAYLTIPASMGLFVLSYPVICTLFKYGKFTSVDVQYTQWALSGYVIGLLPLGLVKILSSALYSHQNIRTPVKIAAISLVCTILFNALFFYLGFGVLGISLSITLGAYVNMVLLFFSLHRRAIYTLRLREHIGFFLKVLLGTIAMGEILHWILPYFKEEW-SMSATTRLVHLLLLVVVGSMVYFGSTYLIG
# BLASTP 2.14.0+
# Query: ENeissCGnew_00294
# Database: /home/blastdb/nr
# Fields: query id, subject id, evalue, bit score, alignment length, s. start, s. end, subject title, subject tax id, subject seq, query seq
# 10 hits found
ENeissCGnew_00294	ref|WP_135033974.1|	2.42e-52	172	162	1	161	MULTISPECIES: dihydrofolate reductase [Neisseria]	482	MQKITLIAACAENGCIGIDNTMPWHLPEDFAFFRSYTTGKPVVMGRKTWESLPKKPLPGRRNIVITRRADYQAEGAQTMPGLQTALSACAADAEIIIMGGAQIYTEAMPAATDLRITEVGLKV-AGDAFFPKISSSRWQEKSRETHTAANGINYAFVHYVRS	MMNITVVVAMDPQQAIGKNQQLPWYLPEDLAFFKRYTLGKPILMGRKTWESLPKKPLPGRPNLVLTRNAFYQAEGAKVFNSYETALSSYGTCPELCVIGGAEIFNIMLPVATDLRITQVHQNISAADCFFPPIVEADWHLVSEKRELSKTGIEFSWQHYVRS
ENeissCGnew_00294	ref|WP_054600351.1|	1.43e-51	171	163	1	162	dihydrofolate reductase [Neisseria sp. 74A18]	1696094	MQKITLIAACDNRNCIGINNTMPWHLPEDFAFFRSYTGGKPVIMGRKTWESLPKKPLPGRRNIVVTRQADYAAEGAETVCDLQSALEMCAEAEEIIIMGGAQIYTQALSLATDLRITEIDLDV-AGDAFFPDIHPDDWHVNREGLRTAENGINYEFVHYRRVS	MMNITVVVAMDPQQAIGKNQQLPWYLPEDLAFFKRYTLGKPILMGRKTWESLPKKPLPGRPNLVLTRNAFYQAEGAKVFNSYETALSSYGTCPELCVIGGAEIFNIMLPVATDLRITQVHQNISAADCFFPPIVEADWHLVSEKRELSKTGIEFSWQHYVRSS
ENeissCGnew_00294	ref|WP_054618346.1|	6.85e-51	169	162	1	161	dihydrofolate reductase [Neisseria sp. 83E34]	1692264	MQKITLVAACAENGCIGIDNTMPWHIPEDFAFFKAYTSGKPVVMGRKTWESLPKKPLPGRRNIVITRQADYAAEGAETAASLQEALTACAGTEEIIIMGGAQIYAESMPLATDLRITEVKLNM-AGDAFFPPIDQTVWQEAAREEHESSKGIAYAFVHYRRA	MMNITVVVAMDPQQAIGKNQQLPWYLPEDLAFFKRYTLGKPILMGRKTWESLPKKPLPGRPNLVLTRNAFYQAEGAKVFNSYETALSSYGTCPELCVIGGAEIFNIMLPVATDLRITQVHQNISAADCFFPPIVEADWHLVSEKRELSKTGIEFSWQHYVRS
ENeissCGnew_00294	ref|WP_067530550.1|	7.1e-51	169	166	1	165	MULTISPECIES: dihydrofolate reductase [unclassified Eikenella]	2639367	MQTITLIAAVASNRCIGSGNAMPWHIAEDFAFFKRYTLGKPVVMGRKTWDSLPKKPLPGRRNIVITRQPHWQAEGAERAGSLDAALAMLADVPEIIIMGGAQIYAQALPLATDLRLTEVHLAID-GDAFFPAFAPAEWQELERSSHTAAANGIRFDFVHYRRARRA	MMNITVVVAMDPQQAIGKNQQLPWYLPEDLAFFKRYTLGKPILMGRKTWESLPKKPLPGRPNLVLTRNAFYQAEGAKVFNSYETALSSYGTCPELCVIGGAEIFNIMLPVATDLRITQVHQNISAADCFFPPIVEADWH-LVSEKRELSKTGIEFSWQHYVRSSVA
ENeissCGnew_00294	ref|WP_132954004.1|	8.24e-51	169	161	1	160	dihydrofolate reductase [Uruburuella suis]	252130	MQKITLIAACADNGCIGIDNTMPWHLPEDFAFFKQYTLEKPVVMGRKTWESLPKKPLPGRRNIVVTRQADYATAGAEQAESLEAALQMCADAPEIIIMGGAQIYAQAMPLATDLRVTEVGLQV-AGDAFFPKVDEADWQEVGREACMSSKGTAYAFVHYLR	MMNITVVVAMDPQQAIGKNQQLPWYLPEDLAFFKRYTLGKPILMGRKTWESLPKKPLPGRPNLVLTRNAFYQAEGAKVFNSYETALSSYGTCPELCVIGGAEIFNIMLPVATDLRITQVHQNISAADCFFPPIVEADWHLVSEKRELSKTGIEFSWQHYVR
ENeissCGnew_00294	gb|RKW25831.1|	1.64e-50	168	164	1	163	dihydrofolate reductase [Kingella sp.]	2020713	MKITLIAAIAQNRVLGNGGAIPWHIPEDFAFFKAYTTGKPIIMGRKTWESLPRKPLPGRRNIVISRQSGYRAEGAEVFADFQAALSECRHRGEPEAVIIGGGEIYRQTLPPATDLRLTEIALT-PAGDTYFPEFSRREWHETAREHHVSQNGIAFDFVHYERQS	MNITVVVAMDPQQAIGKNQQLPWYLPEDLAFFKRYTLGKPILMGRKTWESLPKKPLPGRPNLVLTRNAFYQAEGAKVFNSYETALSS--YGTCPELCVIGGAEIFNIMLPVATDLRITQVHQNISAADCFFPPIVEADWHLVSEKRELSKTGIEFSWQHYVRSS
ENeissCGnew_00294	ref|WP_003747727.1|	1.81e-50	168	162	1	160	MULTISPECIES: dihydrofolate reductase [Neisseria]	482	MPKITLIAAYAARRCIGINNTMPWHLPEDFAFFKSYTTGKPVIMGRKTWESLPRKPLPGRQNIVITRQA-YQAEGAQTAASLEDALALCQGVEEVIIMGGAQIYAQALPIATDLRLTEVGLDVD-GDAFFPEFSTETWQEASRENHVSAKGIEYAFVHYVKA	MMNITVVVAMDPQQAIGKNQQLPWYLPEDLAFFKRYTLGKPILMGRKTWESLPKKPLPGRPNLVLTRNAFYQAEGAKVFNSYETALSSYGTCPELCVIGGAEIFNIMLPVATDLRITQVHQNISAADCFFPPIVEADWHLVSEKRELSKTGIEFSWQHYVRS
ENeissCGnew_00294	ref|WP_040666967.1|	2.02e-50	168	162	1	161	dihydrofolate reductase [Neisseria wadsworthii]	607711	MQKITLVAACAENGCIGIDNTMPWHIPEDFAFFKAYTSGKPVVMGRKTWESLPKKPLPGRRNIVITRQADYAAEGAETAASLQEALVACAGAEEIVIMGGAQIYAESMPLATDLRITEVKLNV-AGDAFFPPIDQTVWQEAEREEHESSKGIGYAFVHYRRA	MMNITVVVAMDPQQAIGKNQQLPWYLPEDLAFFKRYTLGKPILMGRKTWESLPKKPLPGRPNLVLTRNAFYQAEGAKVFNSYETALSSYGTCPELCVIGGAEIFNIMLPVATDLRITQVHQNISAADCFFPPIVEADWHLVSEKRELSKTGIEFSWQHYVRS
ENeissCGnew_00294	ref|WP_100137618.1|	2.44e-50	168	159	7	164	dihydrofolate reductase [Snodgrassella alvi]	1196083	ITLVAALSDNNCIGENNRIPWHVPEDFEFFKNYTMGKPVVMGRKTWESLPKKPLPGRPNYVISRQQEQQFSGAILCHSIEEAIQQLMDCPEIIIMGGAQIYAQAMPLATDLRLTRIHVNV-MGDTFFPAIDATEWQQTESSSHISSKNNIAYDLQHFVR	ITVVVAMDPQQAIGKNQQLPWYLPEDLAFFKRYTLGKPILMGRKTWESLPKKPLPGRPNLVLTRNAFYQAEGAKVFNSYETALSSYGTCPELCVIGGAEIFNIMLPVATDLRITQVHQNISAADCFFPPIVEADWHLVSEKREL-SKTGIEFSWQHYVR
ENeissCGnew_00294	ref|WP_067439310.1|	2.58e-50	167	166	1	165	MULTISPECIES: dihydrofolate reductase [Eikenella]	538	MPTITLIAAVADNRCIGSGNAMPWHIAEDFAFFKRYTLGKPVVMGRKTWDSLPKKPLPGRRNIVITRQPLWQAEGAERADSLDAALAMLAEVPEIIIMGGAQIYAQALPLATDLRITEVRLDID-GDAFFPAFAPAEWQEIERSSHTAAANGIRFDFVHYRRARQA	MMNITVVVAMDPQQAIGKNQQLPWYLPEDLAFFKRYTLGKPILMGRKTWESLPKKPLPGRPNLVLTRNAFYQAEGAKVFNSYETALSSYGTCPELCVIGGAEIFNIMLPVATDLRITQVHQNISAADCFFPPIVEADWHLVSEKREL-SKTGIEFSWQHYVRSSVA
# BLASTP 2.14.0+
# Query: ENeissCGnew_00295
# Database: /home/blastdb/nr
# Fields: query id, subject id, evalue, bit score, alignment length, s. start, s. end, subject title, subject tax id, subject seq, query seq
# 10 hits found
ENeissCGnew_00295	ref|WP_145435708.1|	5.76e-145	415	264	1	264	thymidylate synthase [Planctomycetes bacterium I41]	2528024	MRRYLELLNHILTSGVHKSDRTGTGTRSVFGYQMRFDLSEGFPLVTTKKVHVRSIIHELLWFLRGETNIQYLTENGVSIWNEWADADGELGPVYGKQWRSWATPDGGSIDQMRDVVEQIKMNPDSRRLIVSAWNVADVARMALPPCHLLFQFYIAEGRLSCQLYQRSADVFLGVPFNIASYALLTMMVAQATDLQPGDFVHTLGDAHLYDNHLEQARLQLSREPRPLPTMRLNPAVKDLFAFKFEDFELLAYDPHPHIKAPVAV	MKIYLELLKTILSEGQNKEDRTGVGTRSIFGYQMRFDLQRGFPLLTTKKLHVPSIIYELLWFLRGETNVHYLQEHGVSIWNEWADTEGNLGPIYGKQWRAWPNYDGGTIDQIRVLIETIRRDPDSRRLIVSAWNPAQLQQMALPPCHILFQFYVVNQTLSCQLYQRSADVFLGVPFNIASYALLTSMVAQVTNLKPGVFIHTLGDAHLYRNHLEQVQLQLTRQPKPLPTLLLNPSIKDIFSFNFEDFSLLNYESHPAIRAEVAV
ENeissCGnew_00295	gb|RIK86979.1|	6.79e-145	415	264	1	264	thymidylate synthase [Planctomycetes bacterium]	2026780	MQQYLALLDQVLTSGVRKNDRTGTGTRSVFGYQMRFDLGRGFPLVTTKKLHVRSIIYELLWFLRGDTNIKYLTDHGVTIWNEWADEQGDLGPVYGKQWRSWATPDGGAIDQMRDLVDQIKRRPDSRRLVVSAWNPADVPRMALPPCHLLFQFYVAEGRLSCQLYQRSADVFLGVPFNIASYALLTMMVAQVTGLEPGDFVHTLGDAHLYDNHLEQARLQLARQPRPLPSMRLNPAVTDLFAFRYEDFELRNYDPHPHIKAPVAI	MKIYLELLKTILSEGQNKEDRTGVGTRSIFGYQMRFDLQRGFPLLTTKKLHVPSIIYELLWFLRGETNVHYLQEHGVSIWNEWADTEGNLGPIYGKQWRAWPNYDGGTIDQIRVLIETIRRDPDSRRLIVSAWNPAQLQQMALPPCHILFQFYVVNQTLSCQLYQRSADVFLGVPFNIASYALLTSMVAQVTNLKPGVFIHTLGDAHLYRNHLEQVQLQLTRQPKPLPTLLLNPSIKDIFSFNFEDFSLLNYESHPAIRAEVAV
ENeissCGnew_00295	ref|WP_184089713.1|	5.39e-144	413	264	1	264	thymidylate synthase [Afipia massiliensis]	211460	MNQYHDLLERILSDGAEKTDRTGTGTLSVFGHQMRFNLASGFPMLTTKKLHLKSIVHELLWFLAGDTNIKYLNDNGVRIWDEWADENGNLGPVYGSQWRSWPAQDGGTIDQISNLIEMIRRNPDSRRLIVSAWNPAEVDKMALPPCHCLFQFYVANGKLSCQLYQRSADVFLGVPFNIASYALLTMMVAQVTGLKPGDFVHSLGDAHLYSNHLEQARLQLTRPTRPLPTMKINPDVKDIFSFRYEDFTLENYDPHPHIKAEVAV	MKIYLELLKTILSEGQNKEDRTGVGTRSIFGYQMRFDLQRGFPLLTTKKLHVPSIIYELLWFLRGETNVHYLQEHGVSIWNEWADTEGNLGPIYGKQWRAWPNYDGGTIDQIRVLIETIRRDPDSRRLIVSAWNPAQLQQMALPPCHILFQFYVVNQTLSCQLYQRSADVFLGVPFNIASYALLTSMVAQVTNLKPGVFIHTLGDAHLYRNHLEQVQLQLTRQPKPLPTLLLNPSIKDIFSFNFEDFSLLNYESHPAIRAEVAV
ENeissCGnew_00295	gb|KRP13187.1|	3.55e-143	410	264	1	264	thymidylate synthase [Sphingobacteriales bacterium BACL12 MAG-120813-bin55]	1655600	MQEYHDLLKKILDEGFVKSDRTGTGTKSIFGYQMRFDLQKGFPLVTTKKLHLRSIIYELLWFLKGDTNIAYLKENGVRIWDEWADAEGNLGPVYGHQWRSWPTPDGRKIDQIAQAVETIRNKPDSRRIIVSAWNVADVDNMALPPCHCLFQFYVADGKLSCQLYQRSADTFLGVPFNIASYALLTMMMAQVTGLEPGTFVHTFGDAHLYNDHLELAALQLTREPRPLPTMVINPNVKDIFSFQFEDFTLLNYDPHPHIKANVSV	MKIYLELLKTILSEGQNKEDRTGVGTRSIFGYQMRFDLQRGFPLLTTKKLHVPSIIYELLWFLRGETNVHYLQEHGVSIWNEWADTEGNLGPIYGKQWRAWPNYDGGTIDQIRVLIETIRRDPDSRRLIVSAWNPAQLQQMALPPCHILFQFYVVNQTLSCQLYQRSADVFLGVPFNIASYALLTSMVAQVTNLKPGVFIHTLGDAHLYRNHLEQVQLQLTRQPKPLPTLLLNPSIKDIFSFNFEDFSLLNYESHPAIRAEVAV
ENeissCGnew_00295	gb|KXK46441.1|	3.55e-143	410	264	1	264	thymidylate synthase [Bacteroidetes bacterium OLB10]	1617421	MKQYHNLLQHVLQHGTDKSDRTGTGTRSVFGYQMRFDLQEGFPLMTTKKLHTKSIIHELLWFLKGDTNIKYLKENGVSIWDEWADAEGNLGPVYGKQWRSWSNPDGSVTDQISQLIKTIKENPDSRRMLVSAWNVSDVPKMALPPCHIMFQFYVANGKLSCQLYQRSADIFLGVPFNIASYALLTHMIAQVCNLKAGEFIHTLGDAHIYSNHFEQVELQLSRTPFDLPTLQINPLVKDIFSFKYEDFYISNYQSHPAIKAPVAV	MKIYLELLKTILSEGQNKEDRTGVGTRSIFGYQMRFDLQRGFPLLTTKKLHVPSIIYELLWFLRGETNVHYLQEHGVSIWNEWADTEGNLGPIYGKQWRAWPNYDGGTIDQIRVLIETIRRDPDSRRLIVSAWNPAQLQQMALPPCHILFQFYVVNQTLSCQLYQRSADVFLGVPFNIASYALLTSMVAQVTNLKPGVFIHTLGDAHLYRNHLEQVQLQLTRQPKPLPTLLLNPSIKDIFSFNFEDFSLLNYESHPAIRAEVAV
ENeissCGnew_00295	ref|WP_113466299.1|	3.96e-143	410	264	1	264	thymidylate synthase [Rhizobiales bacterium]	1909294	MKQYLDLLKHVMDNGTDRGDRTGTGTRSVFGYQMRFDLGQGFPVLTTKKLHLRSIIHELLWFLRGDTNIAYLHEHGVTIWDEWADENGNLGPVYGAQWRSWPTGDGGHIDQIANLVEGIRKNPSSRRHIVSAWNPAEVDNMALPPCHCLFQFYVADGRLSCQLYQRSADIFLGVPFNIASYALLTMMVAQVTDLEPGDFVHTLGDAHLYANHFEQARLQLSRTPKPLPTMRINPQVRDIFSFRFEDFSLEGYEAEASIKAPIAV	MKIYLELLKTILSEGQNKEDRTGVGTRSIFGYQMRFDLQRGFPLLTTKKLHVPSIIYELLWFLRGETNVHYLQEHGVSIWNEWADTEGNLGPIYGKQWRAWPNYDGGTIDQIRVLIETIRRDPDSRRLIVSAWNPAQLQQMALPPCHILFQFYVVNQTLSCQLYQRSADVFLGVPFNIASYALLTSMVAQVTNLKPGVFIHTLGDAHLYRNHLEQVQLQLTRQPKPLPTLLLNPSIKDIFSFNFEDFSLLNYESHPAIRAEVAV
ENeissCGnew_00295	ref|WP_014924260.1|	6.99e-143	410	264	1	264	thymidylate synthase [Bartonella quintana]	803	MKTYLDLLSHVLNKGIDRTDRTGVGTRSVFGYQMRFDLQIGFPLLTTKKLHLRSIIYELLWFLRGDTNVAWLKEHGVSIWDEWADEKGNLGPIYGYQWRSWPASDGRYIDQISRLLTMIKKVPDSRRLIVSAWNPALIEEMALPPCHCFFQFYVADDKLSCQLYQRSADIFLGVPFNIASYALLTMMIAQVSGLKAGDFIHTLGDAHLYSNHFEQARYQLSRTPNALPSMLINPSVTDLFSFKFEDFELLNYEAQPHIKAPVAV	MKIYLELLKTILSEGQNKEDRTGVGTRSIFGYQMRFDLQRGFPLLTTKKLHVPSIIYELLWFLRGETNVHYLQEHGVSIWNEWADTEGNLGPIYGKQWRAWPNYDGGTIDQIRVLIETIRRDPDSRRLIVSAWNPAQLQQMALPPCHILFQFYVVNQTLSCQLYQRSADVFLGVPFNIASYALLTSMVAQVTNLKPGVFIHTLGDAHLYRNHLEQVQLQLTRQPKPLPTLLLNPSIKDIFSFNFEDFSLLNYESHPAIRAEVAV
ENeissCGnew_00295	ref|WP_011179583.1|	7.72e-143	410	264	1	264	thymidylate synthase [Bartonella quintana]	803	MKTYLDLLSHVLNKGIDRTDRTGVGTRSVFGYQMRFDLQIGFPLLTTKKLHLRSIIYELLWFLRGDTNVAWLKEHGVSIWDEWADEKGNLGPIYGYQWRSWPASDGRYIDQISRLLTMIKKTPDSRRLIVSAWNPALIEEMALPPCHCFFQFYVADDKLSCQLYQRSADIFLGVPFNIASYALLTMMIAQVSGLKAGDFIHTLGDAHLYSNHFEQARYQLSRIPNALPSMLINPSVTDLFSFKFEDFELLNYEAQPHIKAPVAV	MKIYLELLKTILSEGQNKEDRTGVGTRSIFGYQMRFDLQRGFPLLTTKKLHVPSIIYELLWFLRGETNVHYLQEHGVSIWNEWADTEGNLGPIYGKQWRAWPNYDGGTIDQIRVLIETIRRDPDSRRLIVSAWNPAQLQQMALPPCHILFQFYVVNQTLSCQLYQRSADVFLGVPFNIASYALLTSMVAQVTNLKPGVFIHTLGDAHLYRNHLEQVQLQLTRQPKPLPTLLLNPSIKDIFSFNFEDFSLLNYESHPAIRAEVAV
ENeissCGnew_00295	ref|WP_113447291.1|	1.24e-142	409	264	1	264	thymidylate synthase [Rhizobiales bacterium]	1909294	MKQYLDLLKHVMDNGTDRGDRTGTGTRSVFGYQMRFDLGQGFPVLTTKKLHLRSIIHELLWFLRGDTNIAYLHEHGVTIWDEWADENGNLGPVYGAQWRSWPTGDGGHIDQIANLVEGIRKNPSSRRHIVSAWNPAEVDNMALPPCHCLFQFYVADGRLSCQLYQRSADIFLGVPFNIASYALLTMMVAQVTDLEPGDFVHTLGDAHLYANHFDQARLQLSRTPKPLPTMRINPQVRDIFSFRFEDFSLEGYEAEASIKAPIAV	MKIYLELLKTILSEGQNKEDRTGVGTRSIFGYQMRFDLQRGFPLLTTKKLHVPSIIYELLWFLRGETNVHYLQEHGVSIWNEWADTEGNLGPIYGKQWRAWPNYDGGTIDQIRVLIETIRRDPDSRRLIVSAWNPAQLQQMALPPCHILFQFYVVNQTLSCQLYQRSADVFLGVPFNIASYALLTSMVAQVTNLKPGVFIHTLGDAHLYRNHLEQVQLQLTRQPKPLPTLLLNPSIKDIFSFNFEDFSLLNYESHPAIRAEVAV
ENeissCGnew_00295	ref|WP_103318461.1|	2.26e-142	409	264	1	264	thymidylate synthase [Chromobacterium sp. MWU13-2610]	2077146	MQQYLDLMRHVLEHGHDKADRTGTGTRSVFGYQMRFDLQDGFPLVTTKKLHLKSIIHELLWFLSGDTNIRYLKENGVSIWDEWADENGDLGPVYGYQWRSWPAPDGRSIDQISQLLDMIKKNPDSRRLIVSAWNPALVDQMALPPCHSLFQFYVADGKLSCQLYQRSADIFLGVPFNIASYALLTMMVAQVCGLQPGDFVHTLGDAHLYSNHLEQARLQLTREPRPLPTMKLNPAVKDLFAFTFEDFALEGYDPHPHIKAPVAV	MKIYLELLKTILSEGQNKEDRTGVGTRSIFGYQMRFDLQRGFPLLTTKKLHVPSIIYELLWFLRGETNVHYLQEHGVSIWNEWADTEGNLGPIYGKQWRAWPNYDGGTIDQIRVLIETIRRDPDSRRLIVSAWNPAQLQQMALPPCHILFQFYVVNQTLSCQLYQRSADVFLGVPFNIASYALLTSMVAQVTNLKPGVFIHTLGDAHLYRNHLEQVQLQLTRQPKPLPTLLLNPSIKDIFSFNFEDFSLLNYESHPAIRAEVAV
# BLASTP 2.14.0+
# Query: ENeissCGnew_00296
# Database: /home/blastdb/nr
# Fields: query id, subject id, evalue, bit score, alignment length, s. start, s. end, subject title, subject tax id, subject seq, query seq
# 10 hits found
ENeissCGnew_00296	ref|WP_004283415.1|	8.01e-87	263	191	3	193	methionine biosynthesis protein MetW [Neisseria weaveri]	28091	LRDDLQLIYDWIPANSRVLDLGCGKGELLSALVKRKNCTGYGVEIDTEGVIASMERGVNVIQADLEQGLRDFDDNSFDVIVLSQTIQAMQNTEDILRDLTRVAKQAIVSFPNFGYWRNRLQIALGGHMPVSERMPYQWYNTPNIHWCTLHDFDALCAKNNIRVLERAVMTAGKRIEKMPNLLGSLAFYRVG	LRPDLSYLYAWVKRNSRVLDLGCGSGELLEALSKEKGCLSYGVEIDIAKTLQAMKKGISILQLDIENDLSIFKENQFDIVILSQTLQAMRNPELILQEMLRLAKEAIVSFPNFGYWRNRLQLSLGGKMPISENMPYSWFETPNIHWCTIEDFESLCKKNTIQILDKIVLTQGKSIAYWPNLLGSLAVYRLG
ENeissCGnew_00296	ref|WP_037405790.1|	3.61e-86	261	191	8	198	methionine biosynthesis protein MetW [Snodgrassella alvi]	1196083	LRGDLKMIFDWIAPNSRVLDLGCGDGELLAALITHKNCQGYGLEIATGSVLAAMQRGINVIQADLEAGLQHFNDNSFDTIVLSQTIQAMKNTENILQEMKRVAREAIVTFPNFGYWRNRLQIALGGHMPVSERMPYQWYNTPNIHWCTLQDFDRLCSKNHLKILQRAVMSGNKRVSFWPNLLGSLAFYRVG	LRPDLSYLYAWVKRNSRVLDLGCGSGELLEALSKEKGCLSYGVEIDIAKTLQAMKKGISILQLDIENDLSIFKENQFDIVILSQTLQAMRNPELILQEMLRLAKEAIVSFPNFGYWRNRLQLSLGGKMPISENMPYSWFETPNIHWCTIEDFESLCKKNTIQILDKIVLTQGKSIAYWPNLLGSLAVYRLG
ENeissCGnew_00296	ref|WP_100099932.1|	1.55e-85	259	191	8	198	methionine biosynthesis protein MetW [Snodgrassella alvi]	1196083	LRGDLQMIFDWITPNSRVLDLGCGDGELLAALVKHKNCQGYGLEIATSSVLAAMQRGINVIQADLEAGLQHFNDNSFDIIVLSQTIQAMKNTENILQEMKRVAREAIVTFPNFGYWRNRLQIALNGHMPVSERMPYQWYNTPNIHWCTLHDFDKLCTKNHLRVLQRAVMSGNKRIRLWPNLLGSLAFYRVG	LRPDLSYLYAWVKRNSRVLDLGCGSGELLEALSKEKGCLSYGVEIDIAKTLQAMKKGISILQLDIENDLSIFKENQFDIVILSQTLQAMRNPELILQEMLRLAKEAIVSFPNFGYWRNRLQLSLGGKMPISENMPYSWFETPNIHWCTIEDFESLCKKNTIQILDKIVLTQGKSIAYWPNLLGSLAVYRLG
ENeissCGnew_00296	ref|WP_100115562.1|	1.8e-85	259	191	8	198	methionine biosynthesis protein MetW [Snodgrassella alvi]	1196083	LRDDLQMIFDWITPNSRVLDLGCGDGELLATLVKHKNCQGYGLEINTNSVLAAMQRGINVIQADLEAGLQHFNDNSFDIIVLSQTIQSMQNTENILQEMKRVAAEAIVTFPNFGYWRNRLQIALGGHMPVSERMPYQWYNTPNIHWCTLQDFDKLCAKNHLKILQRAVMSGNKRISLWPNLLGSLAFYRVG	LRPDLSYLYAWVKRNSRVLDLGCGSGELLEALSKEKGCLSYGVEIDIAKTLQAMKKGISILQLDIENDLSIFKENQFDIVILSQTLQAMRNPELILQEMLRLAKEAIVSFPNFGYWRNRLQLSLGGKMPISENMPYSWFETPNIHWCTIEDFESLCKKNTIQILDKIVLTQGKSIAYWPNLLGSLAVYRLG
ENeissCGnew_00296	ref|WP_084587271.1|	5.75e-85	258	191	8	198	methionine biosynthesis protein MetW [Snodgrassella alvi]	1196083	LRDDLQMIFDWITPNSRVLDLGCGDGELLAALVRHKNCQGYGLEINTNSVLAAMQRGINVIQANLEAGLQHFNDNSFDIIVLSQTIQSMQNTENILQEMKRVAAEAIVTFPNFGYWRNRLQIALGGHMPVSERMPYQWYNTPNIHWCTLQDFDKLCAKNHLKILQRAVMSGNKCISLWPNLLGSLAFYRVG	LRPDLSYLYAWVKRNSRVLDLGCGSGELLEALSKEKGCLSYGVEIDIAKTLQAMKKGISILQLDIENDLSIFKENQFDIVILSQTLQAMRNPELILQEMLRLAKEAIVSFPNFGYWRNRLQLSLGGKMPISENMPYSWFETPNIHWCTIEDFESLCKKNTIQILDKIVLTQGKSIAYWPNLLGSLAVYRLG
ENeissCGnew_00296	gb|EGK11494.1|	7.65e-85	258	191	8	198	ribosomal RNA large subunit methyltransferase J [Kingella kingae ATCC 23330]	887327	LRDDLQLIYDWIPANAHVLDLGCGTGELLHALMQHKNCTGYGVEIDVDSVQAALERGVNVLQADLERGLDSFADNSFDVIVLSQTIQAMQNTENILRDLTRIAKQAIVSFPNFGYWQNRLQIALCGHMPVSERMPYQWYNTPNIHWCTLSDFDRLCDKNHIRVLERAVMTSGKRVEYLPNLLGSLAFYRVG	LRPDLSYLYAWVKRNSRVLDLGCGSGELLEALSKEKGCLSYGVEIDIAKTLQAMKKGISILQLDIENDLSIFKENQFDIVILSQTLQAMRNPELILQEMLRLAKEAIVSFPNFGYWRNRLQLSLGGKMPISENMPYSWFETPNIHWCTIEDFESLCKKNTIQILDKIVLTQGKSIAYWPNLLGSLAVYRLG
ENeissCGnew_00296	ref|WP_107970459.1|	2.65e-84	256	191	4	194	methionine biosynthesis protein MetW [Neisseria elongata]	495	LRDDLRLIYDWIPAGSRVLDLGCGRGELLSALVREKQCTGYGVEIDTEGVLASIAAGINVIQADLEQGLQDFDDGSFDIIILSQTIQAMQNTENILRDLTRVAKQAVVSFPNFGYWRNRLQIALGGHMPVSERMPYQWYNTPNIHWCTLHDFDALCAKNNIRVLERAVMTAGKRIETLPNLMGSLAFYRVG	LRPDLSYLYAWVKRNSRVLDLGCGSGELLEALSKEKGCLSYGVEIDIAKTLQAMKKGISILQLDIENDLSIFKENQFDIVILSQTLQAMRNPELILQEMLRLAKEAIVSFPNFGYWRNRLQLSLGGKMPISENMPYSWFETPNIHWCTIEDFESLCKKNTIQILDKIVLTQGKSIAYWPNLLGSLAVYRLG
ENeissCGnew_00296	ref|WP_107854788.1|	2.83e-84	256	191	4	194	methionine biosynthesis protein MetW [Neisseria elongata]	495	LRDDLRLIYDWIPAGSRVLDLGCGRGELLSALVREKQCTGYGVEIDTEGVLASIAAGINVIQADLEQGLQDFDDGSFDIIILSQTIQAMQNTENILRDLTRVAKQAVVSFPNFGYWRNRLQIALGGHMPVSERMPYQWYNTPNIHWCTLHDFDALCAKNNIRVLERAVMTAGKRIETLPNLMGSLAFYRVG	LRPDLSYLYAWVKRNSRVLDLGCGSGELLEALSKEKGCLSYGVEIDIAKTLQAMKKGISILQLDIENDLSIFKENQFDIVILSQTLQAMRNPELILQEMLRLAKEAIVSFPNFGYWRNRLQLSLGGKMPISENMPYSWFETPNIHWCTIEDFESLCKKNTIQILDKIVLTQGKSIAYWPNLLGSLAVYRLG
ENeissCGnew_00296	ref|WP_115133410.1|	5.23e-84	255	191	4	194	methionine biosynthesis protein MetW [Neisseria zoodegmatis]	326523	LRDDLQLIYDWIPESSRVLDLGCGNGELLSALIQRKQCTGYGVEIDTEGVIASIERGVSVIQADLEQGLQDFGDNSFDILVLSQTIQAMQNTETILQDLTRVAKQAIVSFPNFGYWRNRLQIGLCGHMPVSERMPYQWYNTPNIHWCTLQDFDRLCAKNHIRVLERAVMTAGKRINILPNLLGSLAFYRVG	LRPDLSYLYAWVKRNSRVLDLGCGSGELLEALSKEKGCLSYGVEIDIAKTLQAMKKGISILQLDIENDLSIFKENQFDIVILSQTLQAMRNPELILQEMLRLAKEAIVSFPNFGYWRNRLQLSLGGKMPISENMPYSWFETPNIHWCTIEDFESLCKKNTIQILDKIVLTQGKSIAYWPNLLGSLAVYRLG
ENeissCGnew_00296	ref|WP_094031044.1|	1.15e-83	254	191	4	194	methionine biosynthesis protein MetW [Neisseria sp. KEM232]	655307	LRDDLRLIYDWIPAGSRVLDLGCGRGELLSALVRDKQCSGYGVEIDTEGVLASVAAGINVIQADLEQGLQDFDDNSFDVIVLSQTIQAMQNTETILRDLTRVAREAVVSFPNFGYWRNRLQITLGGHMPVSERMPYQWYNTPNIHWCTLHDFDKLCAQNNIRILERAVMTGGRRVDILPNLLGSLAFYRVG	LRPDLSYLYAWVKRNSRVLDLGCGSGELLEALSKEKGCLSYGVEIDIAKTLQAMKKGISILQLDIENDLSIFKENQFDIVILSQTLQAMRNPELILQEMLRLAKEAIVSFPNFGYWRNRLQLSLGGKMPISENMPYSWFETPNIHWCTIEDFESLCKKNTIQILDKIVLTQGKSIAYWPNLLGSLAVYRLG
# BLASTP 2.14.0+
# Query: ENeissCGnew_00297
# Database: /home/blastdb/nr
# Fields: query id, subject id, evalue, bit score, alignment length, s. start, s. end, subject title, subject tax id, subject seq, query seq
# 10 hits found
ENeissCGnew_00297	ref|WP_067592520.1|	0	544	372	6	377	homoserine O-acetyltransferase [Eikenella longinqua]	1795827	SVGIVAPQTIAFEQPFTLQNGHTLPRFDLITETYGTLNESKSNAILICHALSGTHHVAGRHSPADKHPGWWDNMVGPNKPVDTNRFFVVGLNNLGGCAGSSGPLSTNPATGQPYGSDFPVVTVKDWVRSQALLADHFGIKQWAAVMGGSLGGMQALQWAIDFPERVRHALVIASAPKLSTQNIAFNDVARQAILTDPDFHEGHYACRQAVPRRGLRIARMMGHITYLAEDGLGKKFGRQMKSGELQYGYGIEFEVESYLRYQGDKFADRFDANTYLLMTKALDYFDPAADFGHSLQAALAGVQAKFFVASFSSDWRFAPERSHELVKALIGAKKNVQYIEIESSHGHDAFLMEDEPYLKAVKAYIDNIHKEL	SVGIVIPQTIAFEEPLLLKQGVHLPRFELRIETYGHLNPSHDNAILICHALSGNHHVAGKYHEADTHAGWWDYMVGPGKPIDTRYFFVVGVNNLGGCHGSTGPTSLNPETGQIYGPNFPLIHVEDWIASQTRVADFFNIRQWAAVVGGSLGGMQALQWAIDFPSRLRSAVIIAAAPKLSAQNIAFNDVARQAILSDPNFHHGFYQAHNTKPLKGLSVARMMGHITYLAEAGLGLKFGRELSQSELQYSYDSEFEVESYLRYQGDKFAEAFDANSYLLMTKALDYFDPAAAYGHSLQAAMHRVEADILLISFTSDWRFSPERSKEMVQALLHAEKKVQYLEIESEHGHDAFLLQDAPYLAAIRLHFERLASEL
ENeissCGnew_00297	ref|WP_097113168.1|	0	543	372	1	372	homoserine O-acetyltransferase [Alysiella filiformis]	194196	MTVTSQTIVVPQTIAFDAPFSLQNGQTLPRFDLIVETYGTLNENKSNAILICHALSGTHHVAGRHHVSDKHAGWWDNMVGAGKPIDTNRFFVVGVNNLGGCAGSTGPLSLNPETNEPYGADFPVVTVRDWVKSQAMLADYFGIETWAAVVGGSLGGMQALQWTIDFPQRVRHALVIASSPRLSTQNIAFNDVARQAIITDPDFHNGNYARFNTKPRRGLRIARMMGHITYLAEHGLGKKFGRQLKQNQYQYNYDVDFEVESYLRYQGDKFADHFDANTYLLMTKALDYFDPAAEFGNDLQAALKNVQAKFFVASFSSDWRFAPSRSHELVKALIGMRKSVQYIEVESHHGHDAFLMEDAPYINAVRAYMKNI	MTDQSVGIVIPQTIAFEEPLLLKQGVHLPRFELRIETYGHLNPSHDNAILICHALSGNHHVAGKYHEADTHAGWWDYMVGPGKPIDTRYFFVVGVNNLGGCHGSTGPTSLNPETGQIYGPNFPLIHVEDWIASQTRVADFFNIRQWAAVVGGSLGGMQALQWAIDFPSRLRSAVIIAAAPKLSAQNIAFNDVARQAILSDPNFHHGFYQAHNTKPLKGLSVARMMGHITYLAEAGLGLKFGRELSQSELQYSYDSEFEVESYLRYQGDKFAEAFDANSYLLMTKALDYFDPAAAYGHSLQAAMHRVEADILLISFTSDWRFSPERSKEMVQALLHAEKKVQYLEIESEHGHDAFLLQDAPYLAAIRLHFERL
ENeissCGnew_00297	ref|WP_153711062.1|	0	540	372	6	377	homoserine O-acetyltransferase [Eikenella corrodens]	539	SVGIVTPQTIAFEQPFALQNGDTLPRFDLITETYGTLNADKSNAILICHALSGTHHVAGRHHPDDKHPGWWDNMVGPNKPVDTNRFFVVGLNNLGGCAGSSGPLSTNPATGKPYGSDFPMVTVKDWVRSQAMLADHFGIKQWAAVMGGSLGGMQALQWTIDFPERVRHALVIASAPKLSTQNIAFNDVARQAILTDPDFHEGHYASRQAVPRRGLKIARMMGHITYLAEDGLGKKFGRQMRSGELQYGYGIEFEVESYLRYQGDKFADRFDANTYLLMTKALDYFDPAADFGHNLHAALAGVQAKFFVASFSSDWRFAPERSHELVKALISAEKDVQYIEIESSHGHDAFLMEDEPYLKAVRAYIDNIHKEL	SVGIVIPQTIAFEEPLLLKQGVHLPRFELRIETYGHLNPSHDNAILICHALSGNHHVAGKYHEADTHAGWWDYMVGPGKPIDTRYFFVVGVNNLGGCHGSTGPTSLNPETGQIYGPNFPLIHVEDWIASQTRVADFFNIRQWAAVVGGSLGGMQALQWAIDFPSRLRSAVIIAAAPKLSAQNIAFNDVARQAILSDPNFHHGFYQAHNTKPLKGLSVARMMGHITYLAEAGLGLKFGRELSQSELQYSYDSEFEVESYLRYQGDKFAEAFDANSYLLMTKALDYFDPAAAYGHSLQAAMHRVEADILLISFTSDWRFSPERSKEMVQALLHAEKKVQYLEIESEHGHDAFLLQDAPYLAAIRLHFERLASEL
ENeissCGnew_00297	ref|WP_070630890.1|	0	539	372	6	377	MULTISPECIES: homoserine O-acetyltransferase [unclassified Eikenella]	2639367	SVGIVTPQTIAFEQPFALQNGDTLPRFDLITETYGTLNADKSNAILICHALSGTHHVAGRHHPDDKHPGWWDNMVGPNKPVDTNRFFVVGLNNLGGCAGSSGPLSTNPATGKPYGSDFPVVTVKDWVRSQAMLADHFGIKQWAAVMGGSLGGMQALQWTIDFPERVRHALVIASAPKLSTQNIAFNDVARQAILTDPDFHEGHYASRQAVPRRGLKIARMMGHITYLAEDGLGKKFGRQMKSGELQYGYGIEFEVESYLRYQGDKFADRFDANTYLLMTKALDYFDPAADFGHNLHTALLGVQAKFFVASFSSDWRFAPERSHELVKALISAEKDVQYIEIESSHGHDAFLMEDEPYLKAIRAYIDNIHKEL	SVGIVIPQTIAFEEPLLLKQGVHLPRFELRIETYGHLNPSHDNAILICHALSGNHHVAGKYHEADTHAGWWDYMVGPGKPIDTRYFFVVGVNNLGGCHGSTGPTSLNPETGQIYGPNFPLIHVEDWIASQTRVADFFNIRQWAAVVGGSLGGMQALQWAIDFPSRLRSAVIIAAAPKLSAQNIAFNDVARQAILSDPNFHHGFYQAHNTKPLKGLSVARMMGHITYLAEAGLGLKFGRELSQSELQYSYDSEFEVESYLRYQGDKFAEAFDANSYLLMTKALDYFDPAAAYGHSLQAAMHRVEADILLISFTSDWRFSPERSKEMVQALLHAEKKVQYLEIESEHGHDAFLLQDAPYLAAIRLHFERLASEL
ENeissCGnew_00297	ref|WP_058357122.1|	0	539	372	7	378	homoserine O-acetyltransferase [Vitreoscilla massiliensis]	1689272	SVGLVRPQKIAFEQPLALQNGQVLPRFDLMVETYGTLNAAKSNAVLICHALSGNHHVAGKHADSDKHSGWWDNMVGPGKPIDTNVFFVIGLNNLGGCHGSSGPLSNNPETGKAYGADFPMITVKDWVQTQARLADYFGINVWAAVIGGSLGGMQTMQWAIDMPERVRHAIIIASAPKLSTQNIAFNDVARQAIITDPDFYAGHYQEHQTLPRRGLRIARMMGHITYLSEDGLGKKFGRALRNDDYQFNYDIDFEVESYLRYQGDKFAEIFDANTYLLMTKALDYFDPAVDFDDDLQAAFKHISAKCFVVSFSTDWRFSPERSHEIVRALIAAEKSVQYLEVLSQHGHDAFLMEDAAYMRGMHVYMGKIAKEV	SVGIVIPQTIAFEEPLLLKQGVHLPRFELRIETYGHLNPSHDNAILICHALSGNHHVAGKYHEADTHAGWWDYMVGPGKPIDTRYFFVVGVNNLGGCHGSTGPTSLNPETGQIYGPNFPLIHVEDWIASQTRVADFFNIRQWAAVVGGSLGGMQALQWAIDFPSRLRSAVIIAAAPKLSAQNIAFNDVARQAILSDPNFHHGFYQAHNTKPLKGLSVARMMGHITYLAEAGLGLKFGRELSQSELQYSYDSEFEVESYLRYQGDKFAEAFDANSYLLMTKALDYFDPAAAYGHSLQAAMHRVEADILLISFTSDWRFSPERSKEMVQALLHAEKKVQYLEIESEHGHDAFLLQDAPYLAAIRLHFERLASEL
ENeissCGnew_00297	ref|WP_026353624.1|	0	539	372	7	378	homoserine O-acetyltransferase [Vitreoscilla stercoraria]	61	SVGLVKPQLIAFEEALPLQNGQVLPRFELMVETYGQLNAAKSNAILICHALSGHHHVAGKHHENDKHSGWWDNMVGPGKPIDTERFFVVGLNNLGGCHGSSGPLSINPVTGKPYGADFPMVTVKDWVHSQARLADYFGIEQWAAIVGGSLGGMQTMQWAIDLPERVRHAIIIASAPKLSTQNIAFNDVARQAILTDPDFHAGHYSEYETLPRRGLRIARMMGHITYLSEDGLGHKFGRQLRHGDYQFNYDVNFEVESYLRYQGDKFAEIFDANTYLLMTKALDYFDPASDYQDCLQDAFQRIQAQCFVASFSTDWRFSPERSHEIVRALIAAEKSVQYLEVQSHHGHDAFLMEDEAYMRGMYAYLDKVAKEV	SVGIVIPQTIAFEEPLLLKQGVHLPRFELRIETYGHLNPSHDNAILICHALSGNHHVAGKYHEADTHAGWWDYMVGPGKPIDTRYFFVVGVNNLGGCHGSTGPTSLNPETGQIYGPNFPLIHVEDWIASQTRVADFFNIRQWAAVVGGSLGGMQALQWAIDFPSRLRSAVIIAAAPKLSAQNIAFNDVARQAILSDPNFHHGFYQAHNTKPLKGLSVARMMGHITYLAEAGLGLKFGRELSQSELQYSYDSEFEVESYLRYQGDKFAEAFDANSYLLMTKALDYFDPAAAYGHSLQAAMHRVEADILLISFTSDWRFSPERSKEMVQALLHAEKKVQYLEIESEHGHDAFLLQDAPYLAAIRLHFERLASEL
ENeissCGnew_00297	ref|WP_064103224.1|	0	538	372	6	377	homoserine O-acetyltransferase [Eikenella corrodens]	539	SVGIVTPQTIAFEQPFALQNGDTLPRFDLITETYGTLNADKSNAILICHALSGTHHVAGRHHPDDKHPGWWDNMVGPNKPVDTNRFFVVGLNNLGGCAGSSGPLSTNPATGKPYGSDFPMVTVKDWVRSQAMLADHFGIKQWAVVMGGSLGGMQALQWTIDFPERVRHALVIASAPKLSTQNIAFNDVARQAILTDPDFHEGHYASRQAVPRRGLKIARMMGHITYLAEDGLGKKFGRQMRSGELQYGYGIEFEVESYLRYQGDKFADRFDANTYLLMTKALDYFDPAADFGHNLHAALAGVQAKFFVASFSSDWRFAPERSHELVKALISAEKDVQYIEIESSHGHDAFLMEDEPYLKAVRAYIDNIHKEL	SVGIVIPQTIAFEEPLLLKQGVHLPRFELRIETYGHLNPSHDNAILICHALSGNHHVAGKYHEADTHAGWWDYMVGPGKPIDTRYFFVVGVNNLGGCHGSTGPTSLNPETGQIYGPNFPLIHVEDWIASQTRVADFFNIRQWAAVVGGSLGGMQALQWAIDFPSRLRSAVIIAAAPKLSAQNIAFNDVARQAILSDPNFHHGFYQAHNTKPLKGLSVARMMGHITYLAEAGLGLKFGRELSQSELQYSYDSEFEVESYLRYQGDKFAEAFDANSYLLMTKALDYFDPAAAYGHSLQAAMHRVEADILLISFTSDWRFSPERSKEMVQALLHAEKKVQYLEIESEHGHDAFLLQDAPYLAAIRLHFERLASEL
ENeissCGnew_00297	ref|WP_049259036.1|	0	538	372	6	377	MULTISPECIES: homoserine O-acetyltransferase [Eikenella]	538	SVGIVTPQTIAFEQPFALQNGDTLPRFDLITETYGTLNADKSNAILICHALSGTHHVAGRHHPDDKHPGWWDNMVGPNKPVDTNRFFVVGLNNLGGCAGSSGPLSTNPATGKPYGSDFPMVTVKDWVRSQAMLADHFGIKQWAAVMGGSLGGMQALQWTIDFPERVRHALVIASAPKLSTQNIAFNDVARQAILTDPDFHEGHYASRQAVPRRGLKIARMMGHITYLAEDGLGKKFGRQMRSGELQYGYGIEFEVESYLRYQGDKFADRFDANTYLLMTKALDYFDPAADFGHNLHTALAGVQAKFFVASFSSDWRFAPERSHELVKALISAEKDVQYIEIESSHGHDAFLMEDEPYLKAVKAYIDNIHKEL	SVGIVIPQTIAFEEPLLLKQGVHLPRFELRIETYGHLNPSHDNAILICHALSGNHHVAGKYHEADTHAGWWDYMVGPGKPIDTRYFFVVGVNNLGGCHGSTGPTSLNPETGQIYGPNFPLIHVEDWIASQTRVADFFNIRQWAAVVGGSLGGMQALQWAIDFPSRLRSAVIIAAAPKLSAQNIAFNDVARQAILSDPNFHHGFYQAHNTKPLKGLSVARMMGHITYLAEAGLGLKFGRELSQSELQYSYDSEFEVESYLRYQGDKFAEAFDANSYLLMTKALDYFDPAAAYGHSLQAAMHRVEADILLISFTSDWRFSPERSKEMVQALLHAEKKVQYLEIESEHGHDAFLLQDAPYLAAIRLHFERLASEL
ENeissCGnew_00297	ref|WP_064088675.1|	0	537	372	6	377	homoserine O-acetyltransferase [Eikenella halliae]	1795832	SVGIVTPQTIAFEQPFALQNGATLPRFDLITETYGTLNADKSNAILICHALSGTHHVAGRHHPDDKHPGWWDNMVGPNKPVDTNRFFVVGLNNLGGCAGSSGPLSTNPATGKPYGSDFPMVTVKDWVRSQALLADHFGIKQWAAVMGGSLGGMQALQWAIDFPERVRHALVIASAPKLSTQNIAFNDVARQAILTDPDFHEGHYASRQTLPRRGLKIARMMGHITYLAEDGLGKKFGRQMRNGNYQYGYGIEFEVESYLRYQGDKFADRFDANTYLLMTKALDYFDPAADFGHNLHTALLGVQAKFFVASFSSDWRFAPERSHELVKALISAEKDVQYIEIESSHGHDAFLMEDEPYLKAVKAYIDNIHKEL	SVGIVIPQTIAFEEPLLLKQGVHLPRFELRIETYGHLNPSHDNAILICHALSGNHHVAGKYHEADTHAGWWDYMVGPGKPIDTRYFFVVGVNNLGGCHGSTGPTSLNPETGQIYGPNFPLIHVEDWIASQTRVADFFNIRQWAAVVGGSLGGMQALQWAIDFPSRLRSAVIIAAAPKLSAQNIAFNDVARQAILSDPNFHHGFYQAHNTKPLKGLSVARMMGHITYLAEAGLGLKFGRELSQSELQYSYDSEFEVESYLRYQGDKFAEAFDANSYLLMTKALDYFDPAAAYGHSLQAAMHRVEADILLISFTSDWRFSPERSKEMVQALLHAEKKVQYLEIESEHGHDAFLLQDAPYLAAIRLHFERLASEL
ENeissCGnew_00297	ref|WP_132954949.1|	0	536	376	1	376	homoserine O-acetyltransferase [Uruburuella suis]	252130	MTDKHGVWLVAPQKIPFNTPLMLQNGQQLPRFDLMIETYGTLNADKSNAVLICHALSGNHHVAGRHAAGDKYPGWWDNMVGPGKPIDTDRFFVVGLNNLGGCHGSTGPLSINPESGEDYGADFPVVTVKDWVKSQAMLADYLGITQWAAVVGGSLGGMQALQWAIDYPERVRHALVIASSPKLSTQNIAFNDVARQAILTDPDFHGGHYARHHTLPKRGLKIARMMGHITYLAEDGLGKKFGRELHSDGFQYGYDVEFEVESYLRYQGDKFAGQFDANTYLLMTKALDYFDPAAEYGNNLQAALAHTRAGFFVASFSSDWRFSPERSHELVKALIAAQKPVQYIEVESHHGHDAFLMEDAPYTRAVRAYMHNVYQE	MTDQ-SVGIVIPQTIAFEEPLLLKQGVHLPRFELRIETYGHLNPSHDNAILICHALSGNHHVAGKYHEADTHAGWWDYMVGPGKPIDTRYFFVVGVNNLGGCHGSTGPTSLNPETGQIYGPNFPLIHVEDWIASQTRVADFFNIRQWAAVVGGSLGGMQALQWAIDFPSRLRSAVIIAAAPKLSAQNIAFNDVARQAILSDPNFHHGFYQAHNTKPLKGLSVARMMGHITYLAEAGLGLKFGRELSQSELQYSYDSEFEVESYLRYQGDKFAEAFDANSYLLMTKALDYFDPAAAYGHSLQAAMHRVEADILLISFTSDWRFSPERSKEMVQALLHAEKKVQYLEIESEHGHDAFLLQDAPYLAAIRLHFERLASE
# BLASTP 2.14.0+
# Query: ENeissCGnew_00298
# Database: /home/blastdb/nr
# Fields: query id, subject id, evalue, bit score, alignment length, s. start, s. end, subject title, subject tax id, subject seq, query seq
# 10 hits found
ENeissCGnew_00298	ref|WP_100227801.1|	3.44e-39	165	735	6	689	TonB-dependent receptor [Cupriavidus basilensis]	68895	LEAPLATLACL-------LSGWVTAQTAPQTTIELEAQVVTAQKFEQNILDVPATVEAVSAEELALHQIDSLEGLDKLINGLSISSY-TGGQPRIFLRGMGDAFDLKNKRVAVYIDGVPQLDSVLQDPLLLNNVERVEVLKGPQGTLYGRNAAAGVINIITKRPQGNEVSGFAGAGNHNERRGGISLATGLADNAVMLGLNASWIKRD-GILTNVATGSHGKLDAQERRNINLKADIFPTDLTS---------------LSLTLSHFEDDSAPY-LQTFIDPKTLRPIRRERLGMGFTPVGFYQVDRDTEGYTKTRGDGATFKVSHEFDL-FRLNAITGYQKDKLRTVSDADYSG---NPFFKWDFDPYTNDHSQLSQEVQLVGDSGRLRWQTGVFAYGDQTDNGNVFKTRYGNVLSKSEYRTSGAAWYGQMDYAFAQNWTATVGSRFQRDRQRLR------DVQNRG---------------QEQSSANASGTYKLALAYAFMPSNTAFLSYSTGYTPGGVNTNPQMIGGLPVGPYLSYTPEKTGNIEFGLKGRLAEHRLNYTLSLYHTLLRNQQVLDMTDTQVKNIGETRYQGVELATAYQFAGPWSLHASYALNTTRIQK-SNAPAAVGKSVPFVPRDTGRIGVQYRERIAGADTTLRLDMNHVGRIEADNINSFGQASYQTFSLSGKADFKHWWLALNINNLLDKQYYSNVIANSPFAGTHTALYGERRTI	LAAPFKTMNAATKSAHLQLAENLSTQNKESPVYTLNPVVVTGYGFSNFVYDIPGSVDVVRSDQINATNLRTLEELKGKVSGLTFQNNGSAADSYIFIRGVGDFIDEFGKSTQVSIDGMPLVNTEMKNILLQNEVESIEILKGPQNVLYGPYAKAGAINIKTKVPK--KTGGTLGLSMGNDVQRGAYFNYNYVFNPYFTISTSFNLDADKGWLTSYPAGK--KYGGRNFRDYSFKAFITPSDATSIIFRYLRGNRRLKGPIMVSYSPLEDKFYSYRLPTPPNPWTPR-IGKE--------LPYYHFGTVADPITLSKSNLFGLELLHHFDQHVALEARTSYSEQNRYRVTDATTSSLELNPDRAVLTSTDTIFQRSFFQDLRLKAEYEKYKWILGASVH-KTTNNVDRINLLLVNTGFKGKDYSSG--FYSQLQWLPIPSFEFSVGARYQKDRIKYTGKLGKDSVLNNGLAAAFGVNRKNSVPSTPDSVLDHTFVYSGTATWKINPYNHLYYTHATSYKPGGYSS-----GYFPG----TYAKETARTNEIGYKGRFSDDKVYLSAALFDTNFQDMQQFNPVTYVISNIARVSFKGYELQGKLTITPQWNIGLNYTRVSTRIKSFKGGTTPVGKSHPYFPHYTGNIFSSYEKKLSQGNLRWYAELNFWGNQYIDFYNRLKLKPIQLVNTSVTWQHKQHEVKLWVNNLLNKKYLASAYST---GGHEGAAFGRGRTF
ENeissCGnew_00298	dbj|GGY18452.1|	6.99e-38	161	709	28	695	ligand-gated channel [Paludibacterium paludis]	1225769	PV-SLGVVEVTAQKIRQNILEVPATVDVVGAEELALRKVDSLEGLGKLVNGLNVSSY-TGGQPRIYLRGIGDAFDLKNKRVAVYVDGVPQLDSVLQDPMLLNNVERVEVLKGPQGTLYGRNAASGVINIITRRPEGSGVSGFAGVGSRSERRLGLDAHSSFYDDALRLGLSTTWLKGKGELTNIANGSRGDIDKYDRRNV---SLKADFIPSSRTRVEMGFNHFDDK--------SAPYLQTFIDSATLRPIHRQRAGMGFEPSKFYEIDRDLQGYTRTRGSGATVKISHDFGP-FRLNATTGYQKDKLYTVSDADYSS---NP--LVRWDFDPYINDHRQLSQEIQLVGKTDALYWQSGVFLYRDRTDNSNVFKTSFGNILSHSRYRTSGWAVYGQADYKLTPEWTLTGGGRFQHDKQQL-----RD--VQKGLAE--------------QSRSDGSGSYKVALAYEFRPDNTSFISYGTGYTPGGVNTNPQMVGGLPVGPYLGYSPEKTASLEWGLKGRLKDLGLGYSLSVYQTMLRDQQILDMSDTQIKNLGKTRYRGIELSAQYRFAPSWSVNAGYSRNDSRVDK-SDLAAAVGKRVPFVPRDTGRLGLEYNGRLAQADLTLRADVNHVGRIEADSLNSFGQAGYQTVGLSARAEFKGWWLGVNVDNLFGKEYYSNVIANSPFAGTHTALYGQRRSVHLSVGGAF	PVYTLNPVVVTGYGFSNFVYDIPGSVDVVRSDQINATNLRTLEELKGKVSGLTFQNNGSAADSYIFIRGVGDFIDEFGKSTQVSIDGMPLVNTEMKNILLQNEVESIEILKGPQNVLYGPYAKAGAINIKTKVPKKTGGTLGLSMGNDVQRGAYFN-YNYVFNPYFTISTSFNLDADKGWLTSYPAG-----KKYGGRNFRDYSFKAFITPSDATSIIFRYLRGNRRLKGPIMVSYSPLEDKFYSYRLPTPPNPWTPRIGKE-LPYYHFGTVADPITLSKSNLFGLELLHHFDQHVALEARTSYSEQNRYRVTDATTSSLELNPDRAVLTSTDTIF--QRSFFQDLRLKAEYEKYKWILGASVHKT-TNNVDRINLLLVNTGFKGKDYSSGF--YSQLQWLPIPSFEFSVGARYQKDRIKYTGKLGKDSVLNNGLAAAFGVNRKNSVPSTPDSVLDHTFVYSGTATWKINPYNHLYYTHATSYKPGGYSS-----GYFPG----TYAKETARTNEIGYKGRFSDDKVYLSAALFDTNFQDMQQFNPVTYVISNIARVSFKGYELQGKLTITPQWNIGLNYTRVSTRIKSFKGGTTPVGKSHPYFPHYTGNIFSSYEKKLSQGNLRWYAELNFWGNQYIDFYNRLKLKPIQLVNTSVTWQHKQHEVKLWVNNLLNKKYLASAYST---GGHEGAAFGRGRTFGINYRYSF
ENeissCGnew_00298	ref|WP_189534388.1|	8.06e-38	161	709	15	682	TonB-dependent receptor [Paludibacterium paludis]	1225769	PV-SLGVVEVTAQKIRQNILEVPATVDVVGAEELALRKVDSLEGLGKLVNGLNVSSY-TGGQPRIYLRGIGDAFDLKNKRVAVYVDGVPQLDSVLQDPMLLNNVERVEVLKGPQGTLYGRNAASGVINIITRRPEGSGVSGFAGVGSRSERRLGLDAHSSFYDDALRLGLSTTWLKGKGELTNIANGSRGDIDKYDRRNV---SLKADFIPSSRTRVEMGFNHFDDK--------SAPYLQTFIDSATLRPIHRQRAGMGFEPSKFYEIDRDLQGYTRTRGSGATVKISHDFGP-FRLNATTGYQKDKLYTVSDADYSS---NP--LVRWDFDPYINDHRQLSQEIQLVGKTDALYWQSGVFLYRDRTDNSNVFKTSFGNILSHSRYRTSGWAVYGQADYKLTPEWTLTGGGRFQHDKQQL-----RD--VQKGLAE--------------QSRSDGSGSYKVALAYEFRPDNTSFISYGTGYTPGGVNTNPQMVGGLPVGPYLGYSPEKTASLEWGLKGRLKDLGLGYSLSVYQTMLRDQQILDMSDTQIKNLGKTRYRGIELSAQYRFAPSWSVNAGYSRNDSRVDK-SDLAAAVGKRVPFVPRDTGRLGLEYNGRLAQADLTLRADVNHVGRIEADSLNSFGQAGYQTVGLSARAEFKGWWLGVNVDNLFGKEYYSNVIANSPFAGTHTALYGQRRSVHLSVGGAF	PVYTLNPVVVTGYGFSNFVYDIPGSVDVVRSDQINATNLRTLEELKGKVSGLTFQNNGSAADSYIFIRGVGDFIDEFGKSTQVSIDGMPLVNTEMKNILLQNEVESIEILKGPQNVLYGPYAKAGAINIKTKVPKKTGGTLGLSMGNDVQRGAYFN-YNYVFNPYFTISTSFNLDADKGWLTSYPAG-----KKYGGRNFRDYSFKAFITPSDATSIIFRYLRGNRRLKGPIMVSYSPLEDKFYSYRLPTPPNPWTPRIGKE-LPYYHFGTVADPITLSKSNLFGLELLHHFDQHVALEARTSYSEQNRYRVTDATTSSLELNPDRAVLTSTDTIF--QRSFFQDLRLKAEYEKYKWILGASVHKT-TNNVDRINLLLVNTGFKGKDYSSGF--YSQLQWLPIPSFEFSVGARYQKDRIKYTGKLGKDSVLNNGLAAAFGVNRKNSVPSTPDSVLDHTFVYSGTATWKINPYNHLYYTHATSYKPGGYSS-----GYFPG----TYAKETARTNEIGYKGRFSDDKVYLSAALFDTNFQDMQQFNPVTYVISNIARVSFKGYELQGKLTITPQWNIGLNYTRVSTRIKSFKGGTTPVGKSHPYFPHYTGNIFSSYEKKLSQGNLRWYAELNFWGNQYIDFYNRLKLKPIQLVNTSVTWQHKQHEVKLWVNNLLNKKYLASAYST---GGHEGAAFGRGRTFGINYRYSF
ENeissCGnew_00298	ref|WP_050446601.1|	4.34e-36	155	703	21	668	TonB-dependent receptor [Achromobacter spanius]	217203	LTLAPETQAQNRAESPVQVSTRAPAELPAITVTADKQERALEDVPTSLSVFDGDLLDAQGIHSVEALQTITPGLSFQPFGQAGVNSAVMRGLSANFFSFSTSTLLVVDGVPTLMAQGYDDQLL--AIDRVEVLRGPQSTLYGRNAEAGVINIHTRQPDNTLRGQVSAEIGSRDLRVMRFDLSGPLIEDRLAASVAGTWRSQHGFIDNTYTGQREDDRELRNGKVALRWTPSARTDATLRYAQVDYRDGAALWGSPAAPRDTVAS---GTP--SWNHSIGRSA--------------------SLSVRHDFDSGLRLSSVTAW---NDFR--DRVQQDTDFLPADLLHIRRDHQFS-TLSQELRLEGEWRHARWLVGLYADGDDHHLRNTQKMPMGLTESVVKLRGNSTAAFTNWTVPLAERWTLEAGARIERDRVRF-----RPEAAGPGAGAGGSTRTADWTRATPRVALQYSFA----------PRQQVYASLSDGFRAGGFNVFSPAADYAAYQPETLRSYEIGAKGWLPGNRLRYASAFYVMTVKNMQVQQMPVPGLVYVTNAASARSIGAEFELEYLLGDGWSMQAGLGLNR--TRFASFMDGANDYSGNQNPFAPRINGYVSARYDAPAG-----WYAQASLTGAGRVYLDASNRYSRNGYGLVNLAAGVTVRRVEVSAYVNNLANRRYDAVGYQNG	LQLAENLSTQNK-ESPVYT-------LNPVVVTGYGFSNFVYDIPGSVDVVRSDQINATNLRTLEELKGKVSGLTFQNNGSAADSYIFIRGVGDFIDEFGKSTQVSIDGMP-LVNTEMKNILLQNEVESIEILKGPQNVLYGPYAKAGAINIKTKVPKKT-GGTLGLSMGNDVQRGAYFNYN-YVFNPYFTISTSFNLDADKGWLTSYPAGKKYGGRNFRDYSFKAFITPSDATSIIFRYLRGNRRLKGPIMVSYSPLEDKFYSYRLPTPPNPWTPRIGKELPYYHFGTVADPITLSKSNLFGLELLHHFDQHVALEARTSYSEQNRYRVTDATTSSLELNPDRAVLTSTDTIFQRSFFQDLRLKAEYEKYKWILGASVHKTTN---NVDRINLLLVNTGFKGKDYSSGFYSQLQWLPIPSFEFSVGARYQKDRIKYTGKLGKDSVLNNGLAAAFGVNRKNSVPSTPDSVLDHTFVYSGTATWKINPYNHLYYTHATSYKPGG---YSSGYFPGTYAKETARTNEIGYKGRFSDDKVYLSAALFDTNFQDMQ-QFNPVTYV--ISNIARVSFKGYELQGKLTITPQWNI--GLNYTRVSTRIKSFKGGTTP-VGKSHPYFPHYTGNIFSSYEKKLSQGNLRWYAE--LNFWGNQYIDFYNRLKLKPIQLVNTSVTWQHKQHEVKLWVNNLLNKKYLASAYSTG
ENeissCGnew_00298	ref|WP_110134693.1|	5.64e-36	155	698	32	666	TonB-dependent receptor [Achromobacter sp. RW408]	2202897	SPHSPASSTASTPVSPAPAAQLPAVTVTADKQERSLESLPGSLSVFDGDMLDSQGVVDLEGLQRITPGLTFQPFGQAGVNAAVMRGLSANFFSFSTSTLLVVDGVPTLMAQGFDDQLL--DIDRVEVLRGPQSALYGRNAEAGVINVHTRQPGDSLRGSVSTTVGSRDLRMLRFDLSGPIVDDTLYASVAGAWRGQDGFIDNTYTGRREDDRELRNGKLALRWTPSARTDATLRYAQINYRDGAALWGSPTTSRATVAS---GTP--GWNRSIGRSA--------------------SLSLRHDLDGGLRLTSVTAWND-----LRDRVQQDTDFQPADLLHIARDHHF-RNLSQELRLEGALGRAHWLAGLYADGDDHDLRNTQKMPRGLTESVVRLRGQSGAAFTHWTVPLAERWTLEVGARVERDAVRFTPQGDR-------------ARRADWTRVTPKLALQYAFA----------PRQQVYASVADGFRAGGYNVFSPAADYAAYQPETLRAYEIGAKGWLPGNRLRYAAAFYVMTVDNMQVQQMPLPGLVYVTNAASARSIGAEFELEYLLGQGWSLQAGLGLNR--TRFSHFRDGANDYSGNQNPFAPRLNGHLTARYDAPAG-----WYAQASLSGAGPVYLDAANRYRRNGYALVNLAAGVTVRQVEIAAYVNNLANRRYDAVGYQNG	SAHLQLAENLSTQNKESPVYTLNPVVVTGYGFSNFVYDIPGSVDVVRSDQINATNLRTLEELKGKVSGLTFQNNGSAADSYIFIRGVGDFIDEFGKSTQVSIDGMP-LVNTEMKNILLQNEVESIEILKGPQNVLYGPYAKAGAINIKTKVPKKT-GGTLGLSMGNDVQRGAYFNYNY-VFNPYFTISTSFNLDADKGWLTSYPAGKKYGGRNFRDYSFKAFITPSDATSIIFRYLRGNRRLKGPIMVSYSPLEDKFYSYRLPTPPNPWTPRIGKELPYYHFGTVADPITLSKSNLFGLELLHHFDQHVALEARTSYSEQNRYRVTDATTSSLELNPDRAVLTSTDTIFQRSFFQDLRLKAEYEKYKWILGASVHKTTN---NVDRINLLLVNTGFKGKDYSSGFYSQLQWLPIPSFEFSVGARYQKDRIKYTGKLGKDSVLNNGLAAAFGVNRKNSVPSTPDSVLDHTFVYSGTATWKINPYNHLYYTHATSYKPGGY---SSGYFPGTYAKETARTNEIGYKGRFSDDKVYLSAALFDTNFQDMQ-QFNPVTYV--ISNIARVSFKGYELQGKLTITPQWNI--GLNYTRVSTRIKSFKGGTTP-VGKSHPYFPHYTGNIFSSYEKKLSQGNLRWYAE--LNFWGNQYIDFYNRLKLKPIQLVNTSVTWQHKQHEVKLWVNNLLNKKYLASAYSTG
ENeissCGnew_00298	ref|WP_124524938.1|	1.55e-35	154	706	26	658	TonB-dependent receptor [Pseudomonas sp. KBW05]	2153360	LAPVKVTANKIEQEQEGVPASLSVITGEDLRKGNIDDLERLARTTPGFTFQPFGQSGTNLPVVRGLSSGATAFSSSMLMLVDGVPTLMGQGFDHNLLG--VERIEILRGPQSTLYGRNAEAGVLSIHTRQPGDTPYARIEAGTGSRDLRTLSADASTALVPGTLYAGVSGQWR--EQDGFIDNAYKGGQADDRERHSARMVLRWTPTLATDVNLRYSRQDYRDGGSQWGAASSTRREV---RSGTPS--WNHSSGRSLS--------------------LDVQHTFDSGVKLRSITA-----RNDFYDRLQQDTDFQPADQLHLARDYHFN-TLSQELRLEGQWRDNQWLLGAYADRDDHDLSYQQKLPLRLTETASQLGGNTSALFGQ--WLMPLAERWTLTLGARAEQDKVH--------------IDPAIGSRQSASWQRFTPKAALQYEW----------QPDAYVYASYAEGFRAGGFNAFSSVANYPG-YDPEKVKTYELGAKGWLADKRLRYSAAVYLMDVRDMQVQQIIQPGVVYITNAATARSTGLELEADYLVADDWRVVSSVGLN----RTRFKQFSEGSNDYKGNHNPYAPDLTGHLSLRYDAPAG-----WYAQGGVSAVGKTYLDAANQYSRGGYGLIDMTAGYDFSHYGISAYVNNAADKRYDAVGYLNGTTR--VYSPGREVGLRLSYEL	LNPVVVTGYGFSNFVYDIPGSVDVVRSDQINATNLRTLEELKGKVSGLTFQNNGSAADSYIFIRGVGDFIDEFGKSTQVSIDGMP-LVNTEMKNILLQNEVESIEILKGPQNVLYGPYAKAGAINIKTKVPKKTG-GTLGLSMGNDVQRGAYFNYNYVFNP---YFTISTSFNLDADKGWLTSYPAGKKYGGRNFRDYSFKAFITPSDATSIIFRYLRGNRRLKGPIMVSYSPLEDKFYSYRLPTPPNPWTPRIGKELPYYHFGTVADPITLSKSNLFGLELLHHFDQHVALEARTSYSEQNRYRVTDATTSSLELNPDRAVLTSTDTIFQRSFFQDLRLKAEYEKYKWILGASVHKTTNNV---DRINLLLVNTGFKGKDYSSGFYSQLQWL-PIPS-FEFSVGARYQKDRIKYTGKLGKDSVLNNGLAAAFGVNRKNSVPS-TPDSVLDHTFVYSGTATWKINPYNHLYYTHATSYKPGGY----SSGYFPGTYAKETARTNEIGYKGRFSDDKVYLSAALFDTNFQDMQQ---FNPVTYVISNIARVSFKGYELQGKLTITPQW----NIGLNYTRVSTRIKSFKGGTTPVGKSH-PYFPHYTGNIFSSYEKKLSQGNLRWYAE--LNFWGNQYIDFYNRLKLKPIQLVNTSVTWQHKQHEVKLWVNNLLNKKYLASAYSTGGHEGAAFGRGRTFGINYRYSF
ENeissCGnew_00298	ref|WP_156336458.1|	2.08e-35	153	680	20	637	TonB-dependent receptor [Achromobacter kerstersii]	1353890	PSAELPAITVTADKQERALEDVPSSLSVYDGDMLDAQGIHNVEALQTITPGLSFQPFGQAGVNSPVMRGLSANFFSFSTSTLLVVDGVPTLTAQGYDDQLLG-IDRVEVLRGPQSTLYGRNAEAGVINIHTRQPDNTLRGQVSAEIGSRDLRVMRFDLSGPLVEDRLYASVAGTWRSQHGFIDNTYTGQREDDRELRNGKIALRWTPSAHTDATLRYAQMDYRDGAALWGSPTAPRDTVAS---GTP--SWNHSIGRSA--------------------SLAVRHDFDAGLRLSSVTAW---NNFR--DRVQQDTDFLPADLLHIARDHEFS-NVSQELRLEGDWSRTHWLVGLYADGDDHDLRNTQKMPMGLTESVVNLRGNSTAAFTNWTVPLAERWTLEAGARIERDRVRFRPQ-GADA------------RRADWTRATPRIALQYAFA----------PRQQVYASVSDGFRAGGFNVFSPAANYAAYQPETLRSYEIGAKGWLPGNRLRYSSAFYVMSVKNMQVQQMPVPGLVYVTNAASARSIGAEFELEYLLGDGWSMQAGLGLNR--TRFSSFMDGAADYSGNQNPFAPRINGYVSARYDAPAG-----WYAQASLTGTGRVYLDAANRYTRNGYGLVNLAAGVTVRQMEISAYVNNLANRRYDAVGYQNG	PVYTLNPVVVTGYGFSNFVYDIPGSVDVVRSDQINATNLRTLEELKGKVSGLTFQNNGSAADSYIFIRGVGDFIDEFGKSTQVSIDGMPLVNTEMKNILLQNEVESIEILKGPQNVLYGPYAKAGAINIKTKVPKKT-GGTLGLSMGNDVQRGAYFNYNY-VFNPYFTISTSFNLDADKGWLTSYPAGKKYGGRNFRDYSFKAFITPSDATSIIFRYLRGNRRLKGPIMVSYSPLEDKFYSYRLPTPPNPWTPRIGKELPYYHFGTVADPITLSKSNLFGLELLHHFDQHVALEARTSYSEQNRYRVTDATTSSLELNPDRAVLTSTDTIFQRSFFQDLRLKAEYEKYKWILGASVHKTTN---NVDRINLLLVNTGFKGKDYSSGFYSQLQWLPIPSFEFSVGARYQKDRIKYTGKLGKDSVLNNGLAAAFGVNRKNSVPSTPDSVLDHTFVYSGTATWKINPYNHLYYTHATSYKPGG---YSSGYFPGTYAKETARTNEIGYKGRFSDDKVYLSAALFDTNFQDMQ-QFNPVTYV--ISNIARVSFKGYELQGKLTITPQWNI--GLNYTRVSTRIKSFKGGTTP-VGKSHPYFPHYTGNIFSSYEKKLSQGNLRWYAE--LNFWGNQYIDFYNRLKLKPIQLVNTSVTWQHKQHEVKLWVNNLLNKKYLASAYSTG
ENeissCGnew_00298	ref|WP_179840385.1|	2.76e-35	153	698	32	666	TonB-dependent receptor [Achromobacter xylosoxidans]	85698	SPHSPASSTASTPVSPAPAAQLPAVTVTADKQERSLESLPGSLSVFDGDMLDSQGVVDLEGLQRITPGLTFQPFGQAGVNAAVMRGLSANFFSFSTSTLLVVDGVPTLMAQGFDDQLL--DIDRVEVLRGPQSALYGRNAEAGVINVHTRQPGDSLRGSVSTTVGSRDLRMLRFDLSGPIVDDTLYASVAGAWRGQDGFIDNTRTGRREDDRELRNGKLALRWTPSARTDATLRYAQINYRDGAALWGSPTASRATVAS---GTP--SWNRSIGRSA--------------------SLSLRHDLGDGLRLTSVTAWND-----LRDRVQQDTDFQPADLLHIARDHHF-RNLSQELRLEGALGRAHWLAGLYADGDDHDLRNTQKMPRGLTESVVRLRGQSGAAFTHWTVPLAERWTLEAGARVERDAVRFTPQGDR-------------TRRADWTRVTPKLALQYAFA----------PRQQVYASVADGFRAGGYNVFSPAADYAAYQPETLRAYEIGAKGWLPGNRLRYAAAFYVMTVDNMQVQQMPLPGLVYVTNAASARSIGAEFELEYLLGQGWSLQAGLGLNR--TRFSHFRDGANDYSGNQNPFAPRLNGHLTARYDAPAG-----WYAQASLSGAGPVYLDAANRYRRSGYALVNLATGVTVRQVEIAAYVNNLANRRYDAVGYQNG	SAHLQLAENLSTQNKESPVYTLNPVVVTGYGFSNFVYDIPGSVDVVRSDQINATNLRTLEELKGKVSGLTFQNNGSAADSYIFIRGVGDFIDEFGKSTQVSIDGMP-LVNTEMKNILLQNEVESIEILKGPQNVLYGPYAKAGAINIKTKVPKKT-GGTLGLSMGNDVQRGAYFNYN-YVFNPYFTISTSFNLDADKGWLTSYPAGKKYGGRNFRDYSFKAFITPSDATSIIFRYLRGNRRLKGPIMVSYSPLEDKFYSYRLPTPPNPWTPRIGKELPYYHFGTVADPITLSKSNLFGLELLHHFDQHVALEARTSYSEQNRYRVTDATTSSLELNPDRAVLTSTDTIFQRSFFQDLRLKAEYEKYKWILGASVHKTTN---NVDRINLLLVNTGFKGKDYSSGFYSQLQWLPIPSFEFSVGARYQKDRIKYTGKLGKDSVLNNGLAAAFGVNRKNSVPSTPDSVLDHTFVYSGTATWKINPYNHLYYTHATSYKPGGY---SSGYFPGTYAKETARTNEIGYKGRFSDDKVYLSAALFDTNFQDMQ-QFNPVTYV--ISNIARVSFKGYELQGKLTITPQWNI--GLNYTRVSTRIKSFKGGTTP-VGKSHPYFPHYTGNIFSSYEKKLSQGNLRWYAE--LNFWGNQYIDFYNRLKLKPIQLVNTSVTWQHKQHEVKLWVNNLLNKKYLASAYSTG
ENeissCGnew_00298	ref|WP_006386251.1|	3.6e-35	153	698	32	666	TonB-dependent receptor [Achromobacter xylosoxidans]	85698	SPHSPASSTASTPVSPAPAAQLPAVTVTADKQERSLESLPGSLSVFDGDMLDSQGVVDLEGLQRITPGLTFQPFGQAGVNAAVMRGLSANFFSFSTSTLLVVDGVPTLMAQGFDDQLL--DIDRVEVLRGPQSALYGRNAEAGVINVHTRQPGDSLRGSVSTTVGSRDLRMLRFDLSGPIVDDTLYASVAGAWRGQDGFIDNTYTGRREDDRELRNGKLALRWTPSARTDATLRYAQINYRDGAALWGSPTASRATVAS---GTP--SWNRSIGRSA--------------------SLSLRHDLGDGLRLTSVTAWND-----LRDRVQQDTDFQPADLLHIARDHHF-RNLSQELRLEGALGRAHWLAGLYADGDDHDLRNTQKMPRGLTESVVRLRGQSGAAFTHWSVTLAERWTLEAGARVERDAVRFTPQGDR-------------TRRADWTRVTPKLALQYAFA----------PRQQVYASVADGFRAGGYNVFSPAADYAAYQPETLRAYEIGAKGWLPGNRLRYAAAFYVMTVDNMQVQQMPLPGLVYVTNAASARSIGAEFELEYLLGQGWSLQTGLGLNR--TRFSHFRDGANDYSGNQNPFAPRLNGHLTARYDAPAG-----WYAQASLSGTGPVYLDAANRYRRNGYALVNLAAGVTVRQVEIAAYVNNLANRRYDAVGYQNG	SAHLQLAENLSTQNKESPVYTLNPVVVTGYGFSNFVYDIPGSVDVVRSDQINATNLRTLEELKGKVSGLTFQNNGSAADSYIFIRGVGDFIDEFGKSTQVSIDGMP-LVNTEMKNILLQNEVESIEILKGPQNVLYGPYAKAGAINIKTKVPKKT-GGTLGLSMGNDVQRGAYFNYNY-VFNPYFTISTSFNLDADKGWLTSYPAGKKYGGRNFRDYSFKAFITPSDATSIIFRYLRGNRRLKGPIMVSYSPLEDKFYSYRLPTPPNPWTPRIGKELPYYHFGTVADPITLSKSNLFGLELLHHFDQHVALEARTSYSEQNRYRVTDATTSSLELNPDRAVLTSTDTIFQRSFFQDLRLKAEYEKYKWILGASVHKTTN---NVDRINLLLVNTGFKGKDYSSGFYSQLQWLPIPSFEFSVGARYQKDRIKYTGKLGKDSVLNNGLAAAFGVNRKNSVPSTPDSVLDHTFVYSGTATWKINPYNHLYYTHATSYKPGGY---SSGYFPGTYAKETARTNEIGYKGRFSDDKVYLSAALFDTNFQDMQ-QFNPVTYV--ISNIARVSFKGYELQGKLTITPQWNI--GLNYTRVSTRIKSFKGGTTP-VGKSHPYFPHYTGNIFSSYEKKLSQGNLRWYAELNFWGNQ--YIDFYNRLKLKPIQLVNTSVTWQHKQHEVKLWVNNLLNKKYLASAYSTG
ENeissCGnew_00298	ref|WP_175169527.1|	5.38e-35	152	680	20	637	TonB-dependent receptor [Achromobacter kerstersii]	1353890	PSAELPAITVTADKQERALEDVPSSLSVYDGDMLDAQGIHNVEALQTITPGLSFQPFGQAGVNSPVMRGLSANFFSFSTSTLLVVDGVPTLTAQGYDDQLLG-IDRVEVLRGPQSTLYGRNAEAGVINIHTRQPDNTLRGQVSAEIGSRDLRVMRFDLSGPLVEDRLYASVAGTWRSQHGFIDNTYTGQREDDRELRNGKIALRWTPSAHTDATLRYAQVDYRDGAALWGSPTAPRDTVAS---GTP--SWNHSIGRSA--------------------SLAVRHDFDTGLRLSSVTAW---NNFR--DRVQQDTDFLPADLLHIARDHEFS-NVSQELRLEGDWNRTHWLVGLYADGDDHDLRNTQKMPMGLTESVVNLRGNSTAAFTNWTVPLAERWTLEAGARIERDRVRFRPQ-GADA------------RRADWTRATPRIALQYAFA----------PRQQVYASVSDGFRAGGFNVFSPAANYAAYQPETLRSYEIGAKGWLPGNRLRYSSAFYVMSVKNMQVQQMPVPGLVYVTNAASARSIGAEFELEYLLGDGWSMQAGLGLNR--TRFSSFMDGAADYSGNQNPFAPRINGYISARYDAPAG-----WYAQASLTGTGRVYLDSANRYTRNGYGLVNLAAGVTVRQMEISGYVNNLANRRYDAVGYQNG	PVYTLNPVVVTGYGFSNFVYDIPGSVDVVRSDQINATNLRTLEELKGKVSGLTFQNNGSAADSYIFIRGVGDFIDEFGKSTQVSIDGMPLVNTEMKNILLQNEVESIEILKGPQNVLYGPYAKAGAINIKTKVPKKT-GGTLGLSMGNDVQRGAYFNYNY-VFNPYFTISTSFNLDADKGWLTSYPAGKKYGGRNFRDYSFKAFITPSDATSIIFRYLRGNRRLKGPIMVSYSPLEDKFYSYRLPTPPNPWTPRIGKELPYYHFGTVADPITLSKSNLFGLELLHHFDQHVALEARTSYSEQNRYRVTDATTSSLELNPDRAVLTSTDTIFQRSFFQDLRLKAEYEKYKWILGASVHKTTN---NVDRINLLLVNTGFKGKDYSSGFYSQLQWLPIPSFEFSVGARYQKDRIKYTGKLGKDSVLNNGLAAAFGVNRKNSVPSTPDSVLDHTFVYSGTATWKINPYNHLYYTHATSYKPGG---YSSGYFPGTYAKETARTNEIGYKGRFSDDKVYLSAALFDTNFQDMQ-QFNPVTYV--ISNIARVSFKGYELQGKLTITPQWNI--GLNYTRVSTRIKSFKGGTTP-VGKSHPYFPHYTGNIFSSYEKKLSQGNLRWYAE--LNFWGNQYIDFYNRLKLKPIQLVNTSVTWQHKQHEVKLWVNNLLNKKYLASAYSTG
# BLASTP 2.14.0+
# Query: ENeissCGnew_00299
# Database: /home/blastdb/nr
# Fields: query id, subject id, evalue, bit score, alignment length, s. start, s. end, subject title, subject tax id, subject seq, query seq
# 10 hits found
ENeissCGnew_00299	ref|WP_097077912.1|	1.91e-175	518	572	9	576	ABC transporter ATP-binding protein [Acinetobacter puyangensis]	1096779	IIAPVKKQINFAILLSTLSAICTVALLVAIAYLVQALLQQHIT--QIYTIFSVIVLLTIIAYVLRLNAFNQSHFAAFRLEAILRKNMSVHLATLPLGYITTTGSGAISKIMQDDVKSLHAFVADATPLFARAYVFPVLTFLALLWFDWRMALLSVAILIVGMLIMSLVMKNHDEMNKVYNQAR--ENVNGAVIEFVQAMPVVRTFDGGQKSFRRYENALYAYKVILSDWYKQSGLTARISMLILNPLPTFVILLIIGIYLWQHGQLSFEVLVATLLLGTGMVESLMPYMSLYHLIEKSKISATRILELLAVAPLPQTEHSKTPEQHAIVFEHVNFRYPERQILALKDINFTVPEYSFTALVGASGAGKSTVAKLIPRFWDVDSGAIKIGGINIKDIATTDLMAQVAFVFQDNFLFSDTIANNIRLGVPHATEEQIREAARLAQADEFIRNLNDEYDTQVGERGANLSGGQRQRITIARAILQNRPILILDEATAFADAENEALLMQALKNLMHGKTVIMIAHRLATIQHADQILFFDQGELIEQGTHQQLLQKQGRYAELWQAFQQAQHWHI	ITAPIRGKLNLAITLSCISVVGHVAALVDMLFLGNGLMRGELSLRSGLGLLSLLLSLILISVYTKLKAADVSHFASYDLEAILRNRITQQISRLPLGEVYRLGQGTLVKVLQDDVKGLHAYVADAPPLLARAIIAPLLIFPVLLFFSWKWMLL--PILFVALILLSVKLSSRGTEKQMADQIRSTERVSASIIEFIQAMPVIKLFDSGSSSFKLYKDALRRHRDLMLGWYRKVGPIYRLIVVLSTPIPTILIVSWFGFYLQHSKQLDFLGWFSVILIGVSLIESISPYMFLQYALRKARWSIERIQEIEAIPTLPISPNPREPRGYDIVFEQVTFTYEAVKEPVLKQISFELKENTFTAIVGTSGSGKSTLVRLIPRFWDTTLGQVKIGGVPVKEIHPDRLMGYISFIFQDNFLFNDTVANNIAYGLEGLSQAEIIEAAKKAQAHEFIMQLPNGYDSFVGERGQSLSGGQRQRITIARAFLQDRPILILDEATAHADPENEALLLKAIDQLMYRKTVIMIAHRLSNISHADQIVVLHQGEMVEYGTHASLLAQQQYYYRLWTAYQQAQAWQL
ENeissCGnew_00299	ref|WP_067551678.1|	1.27e-170	506	572	9	576	ABC transporter ATP-binding protein [Acinetobacter larvae]	1789224	IIAPVKQQIYFAILLSTLSAIATVALLVAIAYLVQALLQQQWSTLS-WTLISLIV-LTIVAYVLRLQAFSQSHYAGYRLEEILRKQMSLHLGQLPLGYVTTQGAGAISKVMQDDVRALHSFVADSTPLYARAYVVPVLTFAALLWFDWRMALLSLVILVCGMIMMSLVMRNHQEMNQLYNTAR--ENVNTAVIEYVQAMPVVRTFDGGQKSFKRYEHALLSYKEILTRWYRESGPAARLSMLILNPLPTFVILLAAGSYLWLHEQISTQALVASLLLGTGMVEALMPYMSLYHLIEKSKVSATRILDLLAVPALPQPELTQRPEQYDICFEQVNFRYNPQQDLVLKDINFHVPALSFTALVGASGAGKSTIAKLLARFWDVDSGQIKIGNVDLRAMSSQVLMSNVAFVFQDNFLFFDSIRNNIRLGLAHASDQDVEAAARLAQAHDFIMALPDGYDTAVGERGTSLSGGQRQRITIARAILQNRPILILDEATAFADSENEALLMAGLKNLMQGKTVIMIAHRLSTIQHADQILMFDQGQLIEQGPHHLLIQQNGAYAKLWQAFQQARDWHI	ITAPIRGKLNLAITLSCISVVGHVAALVDMLFLGNGLMRGELSLRSGLGLLSLLLSLILISVYTKLKAADVSHFASYDLEAILRNRITQQISRLPLGEVYRLGQGTLVKVLQDDVKGLHAYVADAPPLLARAIIAPLLIFPVLLFFSWKWMLLP--ILFVALILLSVKLSSRGTEKQMADQIRSTERVSASIIEFIQAMPVIKLFDSGSSSFKLYKDALRRHRDLMLGWYRKVGPIYRLIVVLSTPIPTILIVSWFGFYLQHSKQLDFLGWFSVILIGVSLIESISPYMFLQYALRKARWSIERIQEIEAIPTLPISPNPREPRGYDIVFEQVTFTYEAVKEPVLKQISFELKENTFTAIVGTSGSGKSTLVRLIPRFWDTTLGQVKIGGVPVKEIHPDRLMGYISFIFQDNFLFNDTVANNIAYGLEGLSQAEIIEAAKKAQAHEFIMQLPNGYDSFVGERGQSLSGGQRQRITIARAFLQDRPILILDEATAHADPENEALLLKAIDQLMYRKTVIMIAHRLSNISHADQIVVLHQGEMVEYGTHASLLAQQQYYYRLWTAYQQAQAWQL
ENeissCGnew_00299	gb|KUF39894.1|	2.23e-165	492	522	48	569	ABC transporter ATP-binding protein [Comamonas kerstersii]	225992	LSLAVVLTVLAYVLRLTAFNRSHFAAFELETRLRTDLSEHLARVPLGYVQQTGSGALTKVMMDDVKALHVFVADSTPLYARAYVSPLLTFALLWWLDWRLALAATAVLAVGMAVVSLAMRGSGEMMQRYHAASENVSKAVVEYVQAMPVVRTFDTGTTTFQRYQQALNAFVEVVLQWYRMAGVSSRLSMAILNPLPTLAVLVWLGGWLISRDALAVSTWLAVLLVGTGMAESLLPLMSLKHLVAKTQMSIHRIHEVMAEPELPVVDIAQAKVPRDASVRFEHVDFRYTADGERVLHGVSFEAPQGSVTALVGPSGAGKTTVARLIPRFWDVSSGCIRVGGVDVREMLPEVLMQQVAFVFQDTFLFADSIANNIRLGLGAATMDEVITAAKAAQAHEFIMALPQGYDTPAGERGVFLSGGQRQRITIARAILQNRPILVLDEATAFADPENEAALVAALSNLMHGKTVLMVAHRLSTIRDADQILVFDQGRLAEQGRHDALVAQGGVYERLWHNYETAQNWSL	LSLLLSLILISVYTKLKAADVSHFASYDLEAILRNRITQQISRLPLGEVYRLGQGTLVKVLQDDVKGLHAYVADAPPLLARAIIAPLLIFPVLLFFSWKWMLLPILFVALILLSVKLSSRGTEKQMADQIRSTERVSASIIEFIQAMPVIKLFDSGSSSFKLYKDALRRHRDLMLGWYRKVGPIYRLIVVLSTPIPTILIVSWFGFYLQHSKQLDFLGWFSVILIGVSLIESISPYMFLQYALRKARWSIERIQEIEAIPTLPIS--PNPREPRGYDIVFEQVTFTYEAVKEPVLKQISFELKENTFTAIVGTSGSGKSTLVRLIPRFWDTTLGQVKIGGVPVKEIHPDRLMGYISFIFQDNFLFNDTVANNIAYGLEGLSQAEIIEAAKKAQAHEFIMQLPNGYDSFVGERGQSLSGGQRQRITIARAFLQDRPILILDEATAHADPENEALLLKAIDQLMYRKTVIMIAHRLSNISHADQIVVLHQGEMVEYGTHASLLAQQQYYYRLWTAYQQAQAWQL
ENeissCGnew_00299	ref|WP_077345210.1|	2.69e-165	492	522	63	584	ABC transporter ATP-binding protein [Comamonas kerstersii]	225992	LSLAVVLTVLAYVLRLTAFNRSHFAAFELETRLRTDLSEHLARVPLGYVQQTGSGALTKVMMDDVKALHVFVADSTPLYARAYVSPLLTFALLWWLDWRLALAATAVLAVGMAVVSLAMRGSGEMMQRYHAASENVSKAVVEYVQAMPVVRTFDTGTTTFQRYQQALNAFVEVVLQWYRMAGVSSRLSMVILNPLPTLAVLVWLGGWLISRDALAASTWLAVLLVGTGMAESLLPLMSLKHLVAKTQMSIHRIHEVMAEPELPVVDIAQAKVPRDASVRFEHVDFRYTADGERVLHGVSFEAPQGSVTALVGPSGAGKTTVARLIPRFWDVSSGCIRVGGVDVREMLPEVLMQQVAFVFQDTFLFADSIANNIRLGLGAATMDEVITAAKAAQAHEFIMALPQGYDTPAGERGVFLSGGQRQRITIARAILQNRPILVLDEATAFADPENEAALVAALSNLMHGKTVLMVAHRLSTIRDADQILVFDQGRLAEQGRHDALVAQGGVYERLWHNYETAQNWSL	LSLLLSLILISVYTKLKAADVSHFASYDLEAILRNRITQQISRLPLGEVYRLGQGTLVKVLQDDVKGLHAYVADAPPLLARAIIAPLLIFPVLLFFSWKWMLLPILFVALILLSVKLSSRGTEKQMADQIRSTERVSASIIEFIQAMPVIKLFDSGSSSFKLYKDALRRHRDLMLGWYRKVGPIYRLIVVLSTPIPTILIVSWFGFYLQHSKQLDFLGWFSVILIGVSLIESISPYMFLQYALRKARWSIERIQEIEAIPTLPIS--PNPREPRGYDIVFEQVTFTYEAVKEPVLKQISFELKENTFTAIVGTSGSGKSTLVRLIPRFWDTTLGQVKIGGVPVKEIHPDRLMGYISFIFQDNFLFNDTVANNIAYGLEGLSQAEIIEAAKKAQAHEFIMQLPNGYDSFVGERGQSLSGGQRQRITIARAFLQDRPILILDEATAHADPENEALLLKAIDQLMYRKTVIMIAHRLSNISHADQIVVLHQGEMVEYGTHASLLAQQQYYYRLWTAYQQAQAWQL
ENeissCGnew_00299	ref|WP_139613788.1|	2.11e-162	485	526	57	579	MULTISPECIES: ABC transporter ATP-binding protein [unclassified Pasteurellaceae]	67757	FGWLLLLLGQTIVYYTLKIKAHDQSHYAAFQLEKLLRQRLSRKISELPLGKVRSIGSGALAKVLLDDVRELHAFVADAPPLKAEAYTTPIFVLAALLVLDWRLGLMVLGFALLMMLLLNVLFSRGKLFRRQYGEALAS---INGAIIEYVQGMSTIRTFDAGNSSYGRFKTALNRFNAVMVNWLKRVGFATRLARSLFTPMPMMIFLITIGVYLHSLALLSLFSLFAFLILAAGLIETMHPYMGLFNLLEKSRAAIERINELENMSTLPISPNPQKPSRYDIEFDQVSFSYTAQDEAVLKHLDLKIPEQSFTAIIGASGSGKTTLINLLLRFWDVSSGSIKLGGIDIRQINPHDLMTQCSVVFQDNFLFSCSIAENISYGLDNVEPQAIIDAAKKAHIHDFIMSLPQQYQTPVGERGQLLSGGQKQRLTIARAFLQNRPILILDEPTAFSDAKNEANLVQVFNELMRNKTVIMIAHRLSSITSADQILYMEHGRIIAQGNHHDLLKSASAYRTLWQEYQQARAWSL	LGLLSLLLSLILISVYTKLKAADVSHFASYDLEAILRNRITQQISRLPLGEVYRLGQGTLVKVLQDDVKGLHAYVADAPPLLARAIIAPLLIFPVLLFFSWKWMLLPILFVALILLSVK-LSSRGT--EKQMADQIRSTERVSASIIEFIQAMPVIKLFDSGSSSFKLYKDALRRHRDLMLGWYRKVGPIYRLIVVLSTPIPTILIVSWFGFYLQHSKQLDFLGWFSVILIGVSLIESISPYMFLQYALRKARWSIERIQEIEAIPTLPISPNPREPRGYDIVFEQVTFTYEAVKEPVLKQISFELKENTFTAIVGTSGSGKSTLVRLIPRFWDTTLGQVKIGGVPVKEIHPDRLMGYISFIFQDNFLFNDTVANNIAYGLEGLSQAEIIEAAKKAQAHEFIMQLPNGYDSFVGERGQSLSGGQRQRITIARAFLQDRPILILDEATAHADPENEALLLKAIDQLMYRKTVIMIAHRLSNISHADQIVVLHQGEMVEYGTHASLLAQQQYYYRLWTAYQQAQAWQL
ENeissCGnew_00299	emb|SEG44022.1|	1.3e-161	481	524	21	544	ATP-binding cassette, subfamily B [Oleiphilus messinensis]	141451	LPMLLAVVLTVLAYVLRLTSFNQSHYAAFRLETKLRTQLSEHLARLPLGYVQQSGAGALAKVLMEDVKALHVFVADSTPLYARAYVSPVLTFILLWWLDWHLALVATAILVLGVAVVSLAMRNSGEMMHQYNRAGENVSRAVVEYVQAMPVVRTFDTGTATFGRYQQALEAYRDIVTRWYRMAGVSSRLSQLILSPLPTLAALIWLGGWLLSQDHLDTGVWLAVLLVGTGMAESLLPLMSLKHLVAKTQMSVHRIHEVLAEPELPVPEKTAAKTPENASLCFEQVDFCYTPDGALVLQDVSFEVPAGTVTALVGPSGAGKTTVARLIPRFWDVTGGSIRIGGVDVREMLPETLMQQVAFVFQDTFLFADTLANNIRLGLPEATLDEVMDAAKAAQAHDFIMALPQGYDTQAGERGVFLSGGQRQRITIARAILQNRPILVLDEATAFADPENEAALVAALANLMQGKTVLMVAHRLSTIRDADQILVFDQGRLVERGQHNGLVAQAGVYARLWHNYEQAQDWAL	LSLLLSLIL--ISVYTKLKAADVSHFASYDLEAILRNRITQQISRLPLGEVYRLGQGTLVKVLQDDVKGLHAYVADAPPLLARAIIAPLLIFPVLLFFSWKWMLLPILFVALILLSVKLSSRGTEKQMADQIRSTERVSASIIEFIQAMPVIKLFDSGSSSFKLYKDALRRHRDLMLGWYRKVGPIYRLIVVLSTPIPTILIVSWFGFYLQHSKQLDFLGWFSVILIGVSLIESISPYMFLQYALRKARWSIERIQEIEAIPTLPISPN--PREPRGYDIVFEQVTFTYEAVKEPVLKQISFELKENTFTAIVGTSGSGKSTLVRLIPRFWDTTLGQVKIGGVPVKEIHPDRLMGYISFIFQDNFLFNDTVANNIAYGLEGLSQAEIIEAAKKAQAHEFIMQLPNGYDSFVGERGQSLSGGQRQRITIARAFLQDRPILILDEATAHADPENEALLLKAIDQLMYRKTVIMIAHRLSNISHADQIVVLHQGEMVEYGTHASLLAQQQYYYRLWTAYQQAQAWQL
ENeissCGnew_00299	ref|WP_073355394.1|	1.81e-161	482	522	63	584	ABC transporter ATP-binding protein [Lampropedia hyalina]	198706	LSLAVVLTVLAYVLRLTAFNRSHFAAFQLETRLRTDLSEHLARVPLGYVQQTGSGALTKVMMDDVKALHVFVADSTPLYARAYVSPLLTFALLWWLDWRLALAATAVLAVGMAVVSLAMRGSGEMMQRYHAASENVSKAVVEYVQAMPVVRTFDTGTTTFQRYQQALNAFVEVVLQWYRMAGLSSRLSMAILNPLPTLAVLVWLGGWLISRDALAASTWLAVLLVGTGMAESLLPLMSLKHLVAKTQMSIYRIHEVMAEPELPVVDSAQAKVPRDASVCFENVDFRYMADGERVLQGVSFEAPQGSVTALVGPSGAGKTTVARLIPRFWDVSSGCIRVGGVDVREMLPEVLMQQVAFVFQDTFLFADTIANNIRLGLGAATMDEVIAAAKAAQAHEFIMALPQGYDTPAGERGVFLSGGQRQRITIARAILQNRPILVLDEATAFADPENEAALVAALSNLMHGKTVLMVAHRLSTIRDADQILVFDQGQLAEQGRHDALVAQGGVYARLWHNYETAQNWSL	LSLLLSLILISVYTKLKAADVSHFASYDLEAILRNRITQQISRLPLGEVYRLGQGTLVKVLQDDVKGLHAYVADAPPLLARAIIAPLLIFPVLLFFSWKWMLLPILFVALILLSVKLSSRGTEKQMADQIRSTERVSASIIEFIQAMPVIKLFDSGSSSFKLYKDALRRHRDLMLGWYRKVGPIYRLIVVLSTPIPTILIVSWFGFYLQHSKQLDFLGWFSVILIGVSLIESISPYMFLQYALRKARWSIERIQEIEAIPTLPI--SPNPREPRGYDIVFEQVTFTYEAVKEPVLKQISFELKENTFTAIVGTSGSGKSTLVRLIPRFWDTTLGQVKIGGVPVKEIHPDRLMGYISFIFQDNFLFNDTVANNIAYGLEGLSQAEIIEAAKKAQAHEFIMQLPNGYDSFVGERGQSLSGGQRQRITIARAFLQDRPILILDEATAHADPENEALLLKAIDQLMYRKTVIMIAHRLSNISHADQIVVLHQGEMVEYGTHASLLAQQQYYYRLWTAYQQAQAWQL
ENeissCGnew_00299	gb|EDV5273683.1|	2.24e-161	482	523	64	585	ABC transporter ATP-binding protein [Salmonella enterica subsp. enterica serovar Mbandaka]	192954	LGLAAALTVLAFVLRLSAFNQSHYAAFRLETRLRTDLAEHLARVPLGFVQQTGSGALTKVVMDDVKALHVFVADSTPLYARAYVAPVLTFVLLWWLDWRLALAATAVLAAGMAVVSLAMRGSGQMMQRYHAAGENVSKAVVEYVQAMPVVRTFDTGTTTFQRYQRALDEFMAVVLAWYRMAGFSSRLSVAILNPLPTLAVLVWLGGWLISHDTLDAATWLAVLLVGTGMAESLLPLMSLKHLVAKTQMSIHRIQEVMAEPELP-EPDMVQAKFPKDASVRFEAVDFRYTADGELVLRDVSFDVPPGSVTALVGPSGAGKTTVARLIPRFWDVSAGRILVGGVDVRQMQPDVLMRHVAFVFQDTFLFADTIANNIRLGAEGATMDEVIAAARAAQAHEFIERLPQGYDTPVGERGVFLSGGQRQRITIARAILQNRPILVLDEATAFADPENEAALVAALSNLMRGKTVLMVAHRLSTIRDADQILVFDQGRLAERGRHGALVAQGGVYARLWNSYEQAQDWAL	LSLLLSLILISVYTKLKAADVSHFASYDLEAILRNRITQQISRLPLGEVYRLGQGTLVKVLQDDVKGLHAYVADAPPLLARAIIAPLLIFPVLLFFSWKWMLLPILFVALILLSVKLSSRGTEKQMADQIRSTERVSASIIEFIQAMPVIKLFDSGSSSFKLYKDALRRHRDLMLGWYRKVGPIYRLIVVLSTPIPTILIVSWFGFYLQHSKQLDFLGWFSVILIGVSLIESISPYMFLQYALRKARWSIERIQEIEAIPTLPISPN---PREPRGYDIVFEQVTFTYEAVKEPVLKQISFELKENTFTAIVGTSGSGKSTLVRLIPRFWDTTLGQVKIGGVPVKEIHPDRLMGYISFIFQDNFLFNDTVANNIAYGLEGLSQAEIIEAAKKAQAHEFIMQLPNGYDSFVGERGQSLSGGQRQRITIARAFLQDRPILILDEATAHADPENEALLLKAIDQLMYRKTVIMIAHRLSNISHADQIVVLHQGEMVEYGTHASLLAQQQYYYRLWTAYQQAQAWQL
ENeissCGnew_00299	gb|EDT3379613.1|	5.96e-161	481	522	62	583	ABC transporter ATP-binding protein [Salmonella enterica subsp. enterica serovar Mbandaka]	192954	LGLAAALTVLAFVLRLSAFNQSHYAAFRLETRLRTDLAEHLARVPLGYVQQTGSGALTKVVMDDVKALHVFVADSTPLYARAYVSPVLTFVLLWWLDWRLALAATAVLAAGMAVVSLAMRGSGQMMQRYHAAGENVSKAVVEYVQAMPVVRAFDTGTTTFQRYQRALDEFMAVVLAWYRMAGFSSRLSVAILNPLPTLAVLVWLGGWLISHDTLDAATWLAVLLVGTGMAESLLPLMSLKHLVAKTQMSIHRIQEVMAEPELPQPQAQQAKAPMDASVCFEQVNFRYTHDAPLVLQDVSFKVPQGTVTALVGPSGAGKTTVARLIPRFWDVSAGRILVGGVDVRQMQPDVLMRHVAFVFQDTFLFADTIANNIRLGAEGATMDEVIAAARAAQAHEFIERLPQGYDTPVGERGVFLSGGQRQRITIARAILQNRPILVLDEATAFADPENEAALVAALSNLMRGKTVLMVAHRLSTIRDADQILVFDQGRLAERGRHGDLVAQGGVYARLWNSYEQAQDWAL	LSLLLSLILISVYTKLKAADVSHFASYDLEAILRNRITQQISRLPLGEVYRLGQGTLVKVLQDDVKGLHAYVADAPPLLARAIIAPLLIFPVLLFFSWKWMLLPILFVALILLSVKLSSRGTEKQMADQIRSTERVSASIIEFIQAMPVIKLFDSGSSSFKLYKDALRRHRDLMLGWYRKVGPIYRLIVVLSTPIPTILIVSWFGFYLQHSKQLDFLGWFSVILIGVSLIESISPYMFLQYALRKARWSIERIQEIEAIPTLPI--SPNPREPRGYDIVFEQVTFTYEAVKEPVLKQISFELKENTFTAIVGTSGSGKSTLVRLIPRFWDTTLGQVKIGGVPVKEIHPDRLMGYISFIFQDNFLFNDTVANNIAYGLEGLSQAEIIEAAKKAQAHEFIMQLPNGYDSFVGERGQSLSGGQRQRITIARAFLQDRPILILDEATAHADPENEALLLKAIDQLMYRKTVIMIAHRLSNISHADQIVVLHQGEMVEYGTHASLLAQQQYYYRLWTAYQQAQAWQL
ENeissCGnew_00299	ref|WP_095699042.1|	8.54e-161	481	579	22	594	ABC transporter ATP-binding protein [Pectobacterium polaris]	2042057	RAWHIMHPVRGQIRLAMCLSGLSVLAGIAFLIFLAWSIQLLIVQPASWP----LLTMVGAVLCLCASYLLRLLAFNQSHYAAFRLENQIRSALAEQLAQIPLGEVKRLGTGSLAKIVQDDVKALHLFVADSTPLYARAFVAPLCTGALLFWLDWRLALAALLVLVIGAVVLMLAMRNAGEMNQRYNQAR--EDVSTAVIEFVQAMPVVRTFDTGASTFGRYQQALENYLDVLTRWYQQAGFSARFSFAVLNPLPTLLVLCWVAYGFYHAGELDFSLWVAVLLLGNGMAEAVMPMMALNHMVAKTRLSISRIQDVLALSPLPEAESDALPADASVSFEQVSFRYDQHASDWVLEDVSFQVPAGSVTALVGASGAGKTTVARLIPRFWDVTTGRILIGGVDIRQMKTATLMQQVSFVFQESFLFADTIANNIRLGLPEKSMEEVITAATAAQAHDFIMALPQGYDTLAGERGQFLSGGQRQRIAIARALLHNRPILVLDEPTAFADPENEAALLAALGVLMQGKTVIMVAHRLSTIRDADQIVVFDRGRLSESGRHDALLAAQGRYSELWRHYEQAQNWAL	RLGSITAPIRGKLNLAITLSCISVVGHVAALVDMLFLGNGLMRGELSLRSGLGLLSLLLSLILI--SVYTKLKAADVSHFASYDLEAILRNRITQQISRLPLGEVYRLGQGTLVKVLQDDVKGLHAYVADAPPLLARAIIAPLLIFPVLLFFSWKWMLLPILF--VALILLSVKLSSRGTEKQMADQIRSTERVSASIIEFIQAMPVIKLFDSGSSSFKLYKDALRRHRDLMLGWYRKVGPIYRLIVVLSTPIPTILIVSWFGFYLQHSKQLDFLGWFSVILIGVSLIESISPYMFLQYALRKARWSIERIQEIEAIPTLPISPNPREPRGYDIVFEQVTFTYEA-VKEPVLKQISFELKENTFTAIVGTSGSGKSTLVRLIPRFWDTTLGQVKIGGVPVKEIHPDRLMGYISFIFQDNFLFNDTVANNIAYGLEGLSQAEIIEAAKKAQAHEFIMQLPNGYDSFVGERGQSLSGGQRQRITIARAFLQDRPILILDEATAHADPENEALLLKAIDQLMYRKTVIMIAHRLSNISHADQIVVLHQGEMVEYGTHASLLAQQQYYYRLWTAYQQAQAWQL
# BLASTP 2.14.0+
# Query: ENeissCGnew_00300
# Database: /home/blastdb/nr
# Fields: query id, subject id, evalue, bit score, alignment length, s. start, s. end, subject title, subject tax id, subject seq, query seq
# 10 hits found
ENeissCGnew_00300	ref|WP_110453434.1|	1.15e-164	491	587	2	585	ABC transporter ATP-binding protein [Gilliamella apis]	1970738	KEYINTDT--RTTKSLLKTYIGLINAAGKQKKILIRSLIYTVISSCLFGVSLVLLYPLFAALEAKNVTATVTHLIIVVVLLMGSFIFKVLCERYDADGYSTLAVTELREKLGNKLRHISLDYLSQFRSGEINYLMMQSVNEAAVFTFMLLNIIITGVVVPLSAAIALLFYSWQLSLMMLLVFPMAIPLYLWRRKAYRRGFSILAEANAKLKGEAVEFVQGLDVLKSTGQTEEKMTEFIKVTKDVANILCIGTKKGEKPNLIITIVIQVGLILIISLGAYLVNAATISYLLLASVLLIVARSTDVLNYFVQMSSMLESLVIGYEKLLELLNAPSLPEKKA-EIMPDHYNIEFERVNFSYRGQDKYVLKDISLQIPEKALTALVGASGCGKTTITKLILRFADVKSGSIKIGGIDIRDMSQSQLMSLVSVVFQDVYLFQDTIINNIRMAKLSASDEEVIEVCKQANCHEFIQNFRDGYQTQLNDIGKSLSGGERQRISIARAILKNAPILILDEPTAALDTENELAVQKVINKLVQGKTVLVIAHRLSTIIGAEQIVVIDKGEIVESGTHQQLLQQDGIYKEFWHLQQN	KLFLNLDSARRAFREVLK-------ASGNYRKSLVRSISYSFFSSVLLGLMLLALYPLFNAIQASDTQRLLWWLVIFSIIGLTSLLFKWLSLDYDFEGKSLEAASELRLILGEKLKEVPLEVIYQKRAGEFNAIFLSHVEEAVGYSASILSSVIFATGVPLVVIAGMLWIDIRIALILLGIFPLSFMLYLWRRPAFQRGFTYLARAVEQMNSELVELIQGIAVIRSSCTISKNLNQYQTFCERVRTIQYIGQKKGGKPNLIILSTVELGLYVAIAMGTLWVLTGSLSATVIVTALVIFVRVNEMFSTLVLFAAAVEVLAIGYKSIEELLNLPSQESPESLSLSPVDYSVSYQHVSFYYKNSNQAVLNNLSVEFPAQSMTAIVGASGCGKSTLVRLLMRFSDPQEGVIKIGGIDIRNFPLEQLMRLITIVFQDVYLFNDTVYNNICFGNEGASPEEVYEAAKMAHCHEFITQLPDGYATMVKDNGNNFSGGEKQRISIARSLLKKAPIVVLDEPTAALDIENELAVQAAIEALIKEKTVIVISHRLTTTKGADKILVLDKGRLVEIGTHAQLLEAKGHYANFWNLQDS
ENeissCGnew_00300	ref|WP_067551674.1|	1.75e-164	491	572	9	576	ABC transporter ATP-binding protein [Acinetobacter larvae]	1789224	SIREIYQQILRAAGEEQPNLRKALWLMTASAFSQGLAFSCLYPIFRALQQQQAQPLIWWLYALILFVILSSLLRWLAQDYDYNGHAAQAQHILRTQLGEKLRQIPLQLLSKKRAGEWSATIAGSTDEVINYTLTIVSIMLYALVVPITVGVVTLFFDWKIGLIILLIFPAILPLYRWRKPAYDRGMTAMSQLNAELNAELVEYTQGLAVLKAANCVDQQSQRLFPMIEKVHHAQRIGHQKGGKPNLIVTSAIEIGLLLAVAIGLWLVMAGYSADMYFIAMLVIIIRFAEPIAAFTSMTLFFSLVEA---GYARINQMLNIKALTTIAQ-PLSPNAFDIEFDRVSFQYAADDAWAVEDISLHIPAHALTGLVGHSGCGKTTLTRLIMRYADCQKGQVKIGGIDVRDMDPNQLMSYISVVFQDVYLFDDTILNNIRMAKEDASDEQIIAVAKRAQCHDFIMRLPEGYQTRIGDIGGSLSGGEKQRISIARALLKEAPIVILDEPTAALDTFSELAVQRAINQLVQHKTVIVIAHRLSTLVAANQIIVLEQGKIIEQGNHQQLLAQAGKYARLWH	SARRAFREVLKASGNYRKSLVRSISYSFFSSVLLGLMLLALYPLFNAIQASDTQRLLWWLVIFSIIGLTSLLFKWLSLDYDFEGKSLEAASELRLILGEKLKEVPLEVIYQKRAGEFNAIFLSHVEEAVGYSASILSSVIFATGVPLVVIAGMLWIDIRIALILLGIFPLSFMLYLWRRPAFQRGFTYLARAVEQMNSELVELIQGIAVIRSSCTISKNLNQYQTFCERVRTIQYIGQKKGGKPNLIILSTVELGLYVAIAMGTLWVLTGSLSATVIVTALVIFVRVNE---MFSTLVLFAAAVEVLAIGYKSIEELLNLPSQESPESLSLSPVDYSVSYQHVSFYYKNSNQAVLNNLSVEFPAQSMTAIVGASGCGKSTLVRLLMRFSDPQEGVIKIGGIDIRNFPLEQLMRLITIVFQDVYLFNDTVYNNICFGNEGASPEEVYEAAKMAHCHEFITQLPDGYATMVKDNGNNFSGGEKQRISIARSLLKKAPIVVLDEPTAALDIENELAVQAAIEALIKEKTVIVISHRLTTTKGADKILVLDKGRLVEIGTHAQLLEAKGHYANFWN
ENeissCGnew_00300	ref|WP_086354157.1|	1.81e-164	491	587	2	585	ABC transporter ATP-binding protein [Gilliamella apis]	1970738	KEYINTDT--RTTKSLLKTYIGLINAAGKQKKILIRSLIYTVISSCLFGVSLVLLYPLFAALETKNVTATVTHLIIVVVLLMGSFIFKVLCERYDADGYSTLAVTELREKLGNKLRHISLDYLSQFRSGEINYLMMQSVNEAAVFTFMLLNIIITGVVIPLSAAIALLFYSWQLSLMMLLVFPMAIPLYLWRRKAYRRGFSILAEANAKLKGEAVEFVQGLDVLKSTGQTKEKMTEFIKVTTDVANILRIGTKKGEKPNLIITIVIQVGLILIISLGAYLVNAGNISYLLLASVLLIVARSTDVLNYFVQMSSMLESLVIGYEKLQELLNAPSLPEKKA-EIMPDHYNIEFERVNFSYRGQDKYVLKDISLQIPEKALTALVGASGCGKTTITKLILRFADVKSGSIKIGGIDIRDMSQSQLMSLVSVVFQDVYLFQDTIINNIRMAKLSASDEEVIEVCKQANCHEFIQNFRDGYQTQLNDIGKSLSGGERQRISIARAILKNAPILILDEPTAALDTENELAVQKVINKLVQGKTVLVIAHRISTIIGAKQIVVIDKGEIVESGTHQQLLQHNGIYKEFWHLQQN	KLFLNLDSARRAFREVLK-------ASGNYRKSLVRSISYSFFSSVLLGLMLLALYPLFNAIQASDTQRLLWWLVIFSIIGLTSLLFKWLSLDYDFEGKSLEAASELRLILGEKLKEVPLEVIYQKRAGEFNAIFLSHVEEAVGYSASILSSVIFATGVPLVVIAGMLWIDIRIALILLGIFPLSFMLYLWRRPAFQRGFTYLARAVEQMNSELVELIQGIAVIRSSCTISKNLNQYQTFCERVRTIQYIGQKKGGKPNLIILSTVELGLYVAIAMGTLWVLTGSLSATVIVTALVIFVRVNEMFSTLVLFAAAVEVLAIGYKSIEELLNLPSQESPESLSLSPVDYSVSYQHVSFYYKNSNQAVLNNLSVEFPAQSMTAIVGASGCGKSTLVRLLMRFSDPQEGVIKIGGIDIRNFPLEQLMRLITIVFQDVYLFNDTVYNNICFGNEGASPEEVYEAAKMAHCHEFITQLPDGYATMVKDNGNNFSGGEKQRISIARSLLKKAPIVVLDEPTAALDIENELAVQAAIEALIKEKTVIVISHRLTTTKGADKILVLDKGRLVEIGTHAQLLEAKGHYANFWNLQDS
ENeissCGnew_00300	gb|OCF98613.1|	7.16e-164	489	571	13	581	ABC transporter permease [Gilliamella apis]	1970738	KTYIGLINAAGKQKKILIRSLIYTVISSCLFGVSLVLLYPLFAALETKNVTATVTHLIIVVVLLMGSFIFKVLCERYDADGYSTLAVTELREKLGNKLRHISLDYLSQFRSGEINYLMMQSVNEAAVFTFMLLNIIITGVVVPLSAAIALFFYSWQLSLMMLLVFPMAIPLYLWRRKAYRRGFSILAEANAKLKGEAVEFVQGLDVLKSTGQTEEKMTEFIKVTTDVANILRIGTKKGEKPNLIITIIIQVGLILIISLGAYLVNAATISYLLLASVLLIVARSTDVLNYFVQMSSMLESLVIGYEKLQELLNAPSL--PEKRVEIMPENYNIEFERVNFSYRGQDKYVLKDISLQIPEKALTALVGASGCGKTTITKLILRFADVKSGSVKIGGIDIRDMSQSQLMSLVSVVFQDVYLFQDTIINNIRMAKLSASDEEVIEVCKQANCHEFIQNFRDGYQTQLNDIGKSLSGGERQRISIARAILKNAPILILDEPTAALDTENELAVQKVINKLVQGKTVLVIAHRLSTIIGAEQIVVIDKGEIVESGTHQQLLQQDGIYKEFWHLQQN	RAFREVLKASGNYRKSLVRSISYSFFSSVLLGLMLLALYPLFNAIQASDTQRLLWWLVIFSIIGLTSLLFKWLSLDYDFEGKSLEAASELRLILGEKLKEVPLEVIYQKRAGEFNAIFLSHVEEAVGYSASILSSVIFATGVPLVVIAGMLWIDIRIALILLGIFPLSFMLYLWRRPAFQRGFTYLARAVEQMNSELVELIQGIAVIRSSCTISKNLNQYQTFCERVRTIQYIGQKKGGKPNLIILSTVELGLYVAIAMGTLWVLTGSLSATVIVTALVIFVRVNEMFSTLVLFAAAVEVLAIGYKSIEELLNLPSQESPES-LSLSPVDYSVSYQHVSFYYKNSNQAVLNNLSVEFPAQSMTAIVGASGCGKSTLVRLLMRFSDPQEGVIKIGGIDIRNFPLEQLMRLITIVFQDVYLFNDTVYNNICFGNEGASPEEVYEAAKMAHCHEFITQLPDGYATMVKDNGNNFSGGEKQRISIARSLLKKAPIVVLDEPTAALDIENELAVQAAIEALIKEKTVIVISHRLTTTKGADKILVLDKGRLVEIGTHAQLLEAKGHYANFWNLQDS
ENeissCGnew_00300	ref|WP_121589133.1|	1.21e-163	488	563	22	583	ABC transporter ATP-binding protein [Brenneria goodwinii]	1109412	LMNAAGKQKSIFIRSLVYTVISSCLFGVSLVLLYPLFAALETKNAAAVTPYLIIVVVLLATSFIFKVLSERYDADGYSTLAVTELREKLGNKLRHISLDYLSQFRSGEINYVLMQSVNEAAVFTFMLLNIIITGVVIPLSAAIALLFYSWQLSLMMFLVFPMAIPLYLWRRKAYRRGFSILAEANAKLKGEAVEFVQGLDVLRSTGQTEEKMTQFIKVARDVANILRIGTKKGKRPNLIITVVIQIGLILIISLGAYLVNVAAISYFLLASVLLIVARSTDVLNFFVQMSSMLESLVIGYEKLQELLNAPSLPEKKA-EVMPGHYDIAFTRVNFAYRGQDKQVLNDVSLTIPEKALTALVGASGCGKTTITKLILRFADVTSGSIKIGGVDIRDMSQQQLMSLVSVVFQDVYLFQDTIMNNIRMAKLSATDEEVIEVCKQANCHEFIQNFRDGYQTQLNDIGKSLSGGERQRISIARAILKNAPILILDEPTAALDTQNELAVQKVINNLVRGKTVLVIAHRLSTIIGARQILVIDKGKVAESGTHQQLLERDGIYKEFWDIQ	VLKASGNYRKSLVRSISYSFFSSVLLGLMLLALYPLFNAIQASDTQRLLWWLVIFSIIGLTSLLFKWLSLDYDFEGKSLEAASELRLILGEKLKEVPLEVIYQKRAGEFNAIFLSHVEEAVGYSASILSSVIFATGVPLVVIAGMLWIDIRIALILLGIFPLSFMLYLWRRPAFQRGFTYLARAVEQMNSELVELIQGIAVIRSSCTISKNLNQYQTFCERVRTIQYIGQKKGGKPNLIILSTVELGLYVAIAMGTLWVLTGSLSATVIVTALVIFVRVNEMFSTLVLFAAAVEVLAIGYKSIEELLNLPSQESPESLSLSPVDYSVSYQHVSFYYKNSNQAVLNNLSVEFPAQSMTAIVGASGCGKSTLVRLLMRFSDPQEGVIKIGGIDIRNFPLEQLMRLITIVFQDVYLFNDTVYNNICFGNEGASPEEVYEAAKMAHCHEFITQLPDGYATMVKDNGNNFSGGEKQRISIARSLLKKAPIVVLDEPTAALDIENELAVQAAIEALIKEKTVIVISHRLTTTKGADKILVLDKGRLVEIGTHAQLLEAKGHYANFWNLQ
ENeissCGnew_00300	ref|WP_048638330.1|	1.29e-163	488	563	22	583	ABC transporter ATP-binding protein [Brenneria goodwinii]	1109412	LMNAAGKQKSIFIRSLVYTVISSCLFGVSLVLLYPLFAALETKNAAAVTPYLIIVVVLLATSFIFKVLSERYDADGYSTLAVTELREKLGNKLRHISLDYLSQFRSGEINYVLMQSVNEAAVFTFMLLNIIITGVVIPLSASMALLFYSWQLSLMMFLVFPMAIPLYLWRRKAYRRGFSILAEANAKLKGEAVEFVQGLDVLRSTGQTEEKMTQFIKVARDVANILRIGTKKGKRPNLIITVVIQIGLILIISLGAYLVNVAAISYFLLASVLLIVARSTDVLNFFVQMSSMLESLVIGYEKLQELLNAPSLPEKKA-EVMPGHYDIAFTRVNFAYRGQDKQVLNDVSLTIPEKALTALVGASGCGKTTITKLILRFADVTSGSIKIGGVDIRDMSQQQLMSLVSVVFQDVYLFQDTIMNNIRMAKLSATDEEVIEVCKQANCHEFIQNFRDGYQTQLNDIGKSLSGGERQRISIARAILKNAPILILDEPTAALDTQNELAVQKVINNLVRGKTVLVIAHRLSTIIGARQILVIDKGKVAESGTHQQLLERDGIYKEFWDIQ	VLKASGNYRKSLVRSISYSFFSSVLLGLMLLALYPLFNAIQASDTQRLLWWLVIFSIIGLTSLLFKWLSLDYDFEGKSLEAASELRLILGEKLKEVPLEVIYQKRAGEFNAIFLSHVEEAVGYSASILSSVIFATGVPLVVIAGMLWIDIRIALILLGIFPLSFMLYLWRRPAFQRGFTYLARAVEQMNSELVELIQGIAVIRSSCTISKNLNQYQTFCERVRTIQYIGQKKGGKPNLIILSTVELGLYVAIAMGTLWVLTGSLSATVIVTALVIFVRVNEMFSTLVLFAAAVEVLAIGYKSIEELLNLPSQESPESLSLSPVDYSVSYQHVSFYYKNSNQAVLNNLSVEFPAQSMTAIVGASGCGKSTLVRLLMRFSDPQEGVIKIGGIDIRNFPLEQLMRLITIVFQDVYLFNDTVYNNICFGNEGASPEEVYEAAKMAHCHEFITQLPDGYATMVKDNGNNFSGGEKQRISIARSLLKKAPIVVLDEPTAALDIENELAVQAAIEALIKEKTVIVISHRLTTTKGADKILVLDKGRLVEIGTHAQLLEAKGHYANFWNLQ
ENeissCGnew_00300	ref|WP_174833762.1|	1.58e-163	488	569	18	585	ATP-binding cassette domain-containing protein [Snodgrassella sp. ESL0323]	2705034	TYTGLINAAGKQKKILIRSLIYTVISSCLFGVSLVLLYPLFAALEAKNITATLTHLIIVVVLLVGSFIFNVLCERYDADGYSTLAVTELREKLGNKLRNISLDYLSQFRSGEINHLMMQSVNEAAVFTFMLLNIIITGVVIPLSAAIALLFYSWQLSLMMLLVFPMAIPLYLWRRKAYRRGFSILAEANAKLKGEAVEFVQGLDVLKSTGQTEEKMTEFVKVTTDVANILRIGTKKGEKPNLIITIVIQAGLILIISLGAYLVNATTISYLLLACVLLIVARSTDVLNFFVQMSSMLESLVIGYEKLQELLNAPSLPEKKA-EIMPRHYNIEFERVNFSYRGQDKYVLNNISLHIPEKALTALVGASGCGKTTITKLILRFADVVSGSIKIGGIDIRDMSQRQLMSLVSVVFQDVYLFQDTIINNIRMAKLSASDEEVIEVCKQANCHEFIQNFRDGYQTQLNDIGKSLSGGERQRISIARAILKNAPILILDEPTAALDTENELAVQKVINKLVQGKTVLVIAHRLSTIIGAKQIVVIDKGEIVESGTHQQLLQQNGIYKEFWHLQQN	AFREVLKASGNYRKSLVRSISYSFFSSVLLGLMLLALYPLFNAIQASDTQRLLWWLVIFSIIGLTSLLFKWLSLDYDFEGKSLEAASELRLILGEKLKEVPLEVIYQKRAGEFNAIFLSHVEEAVGYSASILSSVIFATGVPLVVIAGMLWIDIRIALILLGIFPLSFMLYLWRRPAFQRGFTYLARAVEQMNSELVELIQGIAVIRSSCTISKNLNQYQTFCERVRTIQYIGQKKGGKPNLIILSTVELGLYVAIAMGTLWVLTGSLSATVIVTALVIFVRVNEMFSTLVLFAAAVEVLAIGYKSIEELLNLPSQESPESLSLSPVDYSVSYQHVSFYYKNSNQAVLNNLSVEFPAQSMTAIVGASGCGKSTLVRLLMRFSDPQEGVIKIGGIDIRNFPLEQLMRLITIVFQDVYLFNDTVYNNICFGNEGASPEEVYEAAKMAHCHEFITQLPDGYATMVKDNGNNFSGGEKQRISIARSLLKKAPIVVLDEPTAALDIENELAVQAAIEALIKEKTVIVISHRLTTTKGADKILVLDKGRLVEIGTHAQLLEAKGHYANFWNLQDS
ENeissCGnew_00300	ref|WP_110423455.1|	1.72e-163	488	570	17	585	ABC transporter ATP-binding protein [Gilliamella apicola]	1196095	KTYIGLINAAGKQKKILIRSLIYTVISSCLFGVSLVLLYPLFASLEAKSVTATVTHLIIVIVLMVGSFIFKVLCERYDADGYSTLAVTELREKLGNKLRNISLDYLSQFRSGEINYLMMQSVNEAAVFTFMLLNIIITGVVIPLSAAIALLFYSWQLSLMMLLVFPMAIPLYLWRRKAYRRGFSILAEANAKLKGEAVEFVQGLDVLKSTGQTEEKMTEFIKVTTDVANILRIGTKKGEKPNLIITIVIQIGLILIISLGAYLVNAGTISYLLLASVLLIVARSTDVLNYFVQMSSMLESLVIGYEKLQELLNAPSLPEKKA-EIIPDHYNIEFERVNFSYRGQDKYVLKDISLQIPENALTALVGASGCGKTTITKLILRFADVKSGSIKIGGIDIRDMSQSQLMSLVSVVFQDVYLFQDTIINNIRMAKLSASDEEVIEVCKQANCHEFIQNFRDGYQTRLNDIGKSLSGGERQRISIARAILKNAPILILDEPTAALDTQNELAVQKVINKLVQGKTVLVIAHRLSTIIGAKQIVVIDKGEIVESGTHQQLLQHNGIYKEFWHLQQN	RAFREVLKASGNYRKSLVRSISYSFFSSVLLGLMLLALYPLFNAIQASDTQRLLWWLVIFSIIGLTSLLFKWLSLDYDFEGKSLEAASELRLILGEKLKEVPLEVIYQKRAGEFNAIFLSHVEEAVGYSASILSSVIFATGVPLVVIAGMLWIDIRIALILLGIFPLSFMLYLWRRPAFQRGFTYLARAVEQMNSELVELIQGIAVIRSSCTISKNLNQYQTFCERVRTIQYIGQKKGGKPNLIILSTVELGLYVAIAMGTLWVLTGSLSATVIVTALVIFVRVNEMFSTLVLFAAAVEVLAIGYKSIEELLNLPSQESPESLSLSPVDYSVSYQHVSFYYKNSNQAVLNNLSVEFPAQSMTAIVGASGCGKSTLVRLLMRFSDPQEGVIKIGGIDIRNFPLEQLMRLITIVFQDVYLFNDTVYNNICFGNEGASPEEVYEAAKMAHCHEFITQLPDGYATMVKDNGNNFSGGEKQRISIARSLLKKAPIVVLDEPTAALDIENELAVQAAIEALIKEKTVIVISHRLTTTKGADKILVLDKGRLVEIGTHAQLLEAKGHYANFWNLQDS
ENeissCGnew_00300	ref|WP_084390483.1|	4.53e-163	487	570	17	585	ABC transporter ATP-binding protein [Gilliamella apicola]	1196095	KTYIGLINAAGEQKKILIRSLIYTVISSCLFGVSLVLLYPLFVALEAKSVTATVTHLIIVIVLLVGSFIFKVLCERYDADGYSTLAVTELREKLGNKLRNISLDYLSQFRSGEINYLMMQSVNEAAVFTFMLLNIIITGVVIPLSAAIALLFYSWQLSLMMLLVFPMAIPLYLWRRKAYRRGFSILAEANAKLKGEAVEFVQGLDVLKSTGQTEEKMTEFIKVTTDVANILRIGTKKGEKPNLIITIVIQIGLILIISLGAYLVNAGTISYLLLASVLLIVARSTDVLNYFVQMSSMLESLVIGYEKLQELLNAPSLPEKKA-EIMPDQYNIEFERVNFSYRGQEKYVLKDISLQIPENALTALVGASGCGKTTITKLILRFADVKSGSIKIGGIDIRDMSQSQLMSLVSVVFQDVYLFQDTIINNIRMAKLSASDEEVIEVCKQANCHEFIQNFHDGYQTRLNDIGKSLSGGERQRISIARAILKNAPILILDEPTAALDTQNELAVQKVINKLVQGKTVLVIAHRISTIIGAKQIVVIDKGEIVESGTHQQLLQHNGIYKEFWHLQQN	RAFREVLKASGNYRKSLVRSISYSFFSSVLLGLMLLALYPLFNAIQASDTQRLLWWLVIFSIIGLTSLLFKWLSLDYDFEGKSLEAASELRLILGEKLKEVPLEVIYQKRAGEFNAIFLSHVEEAVGYSASILSSVIFATGVPLVVIAGMLWIDIRIALILLGIFPLSFMLYLWRRPAFQRGFTYLARAVEQMNSELVELIQGIAVIRSSCTISKNLNQYQTFCERVRTIQYIGQKKGGKPNLIILSTVELGLYVAIAMGTLWVLTGSLSATVIVTALVIFVRVNEMFSTLVLFAAAVEVLAIGYKSIEELLNLPSQESPESLSLSPVDYSVSYQHVSFYYKNSNQAVLNNLSVEFPAQSMTAIVGASGCGKSTLVRLLMRFSDPQEGVIKIGGIDIRNFPLEQLMRLITIVFQDVYLFNDTVYNNICFGNEGASPEEVYEAAKMAHCHEFITQLPDGYATMVKDNGNNFSGGEKQRISIARSLLKKAPIVVLDEPTAALDIENELAVQAAIEALIKEKTVIVISHRLTTTKGADKILVLDKGRLVEIGTHAQLLEAKGHYANFWNLQDS
ENeissCGnew_00300	ref|WP_096765993.1|	8.97e-163	486	569	18	585	ABC transporter ATP-binding protein [Snodgrassella alvi]	1196083	TYTGLINAAGKQKKILIRSLIYTVISSCLFGVSLVLLYPLFTALEAKNITATVTHLIIVVVLLAGSFIFKVLCERYDADGYSTLAVTELREKLGNKLRNISLDYLSQFRSGEINHLMMQSVNEAAVFTFMLLNIIITGVVIPLSAAIALLFYSWQLSLMMLLVFPMAIPLYLWRRKAYRRGFSILAEANAKLKGEAVEFVQGLDVLKSTGQTEEKMTEFVKVTTDVANILRIGTKKGEKPNLIITIVIQAGLILIISLGAYLVNATTISYLLLACVLLIVARSTDVLNFFVQMSSMLESLVIGYEKLQELLNAPSLPEKKA-EIMPEHYNIEFERVNFSYRGQDKYVLKNISLHIPEKALTALVGASGCGKTTITKLILRFADVISGSIKIGGIDIRDMSQRQLMSLVSVVFQDVYLFQDTIINNIRMAKLSASDEEVIEVCKQANCHEFIQNFRDGYQTQLNDIGKSLSGGERQRISIARAILKNAPILILDEPTAALDTENELAVQKVINKLVQGKTVLVIAHRLSTIIGAKQIVVIDKGEIVESGTHQQLLQQNGIYKEFWHLQQN	AFREVLKASGNYRKSLVRSISYSFFSSVLLGLMLLALYPLFNAIQASDTQRLLWWLVIFSIIGLTSLLFKWLSLDYDFEGKSLEAASELRLILGEKLKEVPLEVIYQKRAGEFNAIFLSHVEEAVGYSASILSSVIFATGVPLVVIAGMLWIDIRIALILLGIFPLSFMLYLWRRPAFQRGFTYLARAVEQMNSELVELIQGIAVIRSSCTISKNLNQYQTFCERVRTIQYIGQKKGGKPNLIILSTVELGLYVAIAMGTLWVLTGSLSATVIVTALVIFVRVNEMFSTLVLFAAAVEVLAIGYKSIEELLNLPSQESPESLSLSPVDYSVSYQHVSFYYKNSNQAVLNNLSVEFPAQSMTAIVGASGCGKSTLVRLLMRFSDPQEGVIKIGGIDIRNFPLEQLMRLITIVFQDVYLFNDTVYNNICFGNEGASPEEVYEAAKMAHCHEFITQLPDGYATMVKDNGNNFSGGEKQRISIARSLLKKAPIVVLDEPTAALDIENELAVQAAIEALIKEKTVIVISHRLTTTKGADKILVLDKGRLVEIGTHAQLLEAKGHYANFWNLQDS
# BLASTP 2.14.0+
# Query: ENeissCGnew_00301
# Database: /home/blastdb/nr
# Fields: query id, subject id, evalue, bit score, alignment length, s. start, s. end, subject title, subject tax id, subject seq, query seq
# 10 hits found
ENeissCGnew_00301	gb|KES10625.1|	1.53e-65	224	410	19	422	putative paraquat-inducible protein A [Snodgrassella alvi SCGC AB-598-O02]	1443103	SIPSHHVGCPRCGLSVAIPTIVPGDQAQCPRCHQYLVRVEKYPLDTPLAYASAALIIMII--VYTQLYMIVDMFTLHVDLTLPYMLSSLAQQDYSFLAEVMFLLTFGSPLLFLILCLYVYIGLYYQRVLPGMLYATRTLVRLRHWIMVDVFFIATLVAYIKIISRAQIHFGLAFWLMMVLA--ILLIRTSQGVPEHWIFYQIQTLTGNDPTIIKHSDNTISCNYCLFEQPNSQNICNVCGSFLSKRKPLSLRISMAFLLSAIILYIPANLMPIMIT-RAPNSNLASTILDGIEYMWNDGDVLIAVVIFSASMAIPIMKIISMLVLLYSAAYKPLISPARLTILYRITESIGRWSMIDIFVVIILMSVFTSPLAKVTPGAASIYFCGVVILTMISALSFDSRLLW-DEAKE	SISSRDICCQFCTKSFEIETVNPGEQVKCPRCQETVIRIEKYPVAITVLYTGLALFAFILSFKFSLLSTIIPYTKQANTVAIWQILSLLTRHGLMFLAFVFLLFVLVLPLIFIVTVLYVYAGIYLQRNYRGLATVAKLVIGLKPWIMVDLFLVAITIALIKI--RVLVTFQLGYTMLTLFSCSVFLARVVLTNSDYWLIDKVSEIT----------EIKFDVSEELKGGPWQQNM------------RLRLQLAWALLITSIILYFPANLLPMMNTSRIFGQSYQNTLLEGVIMLWNSGDYLVSTIIFLVSFLLPIVKIFILMIILLTLSYKKIFPTIYLSRAHVLIERIGRWSMIDVFVIMVMTSVFHERIVSITPGVAIIYFALVVILTMLATAVVDTRFLWINEAEN
ENeissCGnew_00301	ref|WP_004284167.1|	1.1e-63	219	421	6	423	paraquat-inducible protein A [Neisseria weaveri]	28091	QTRYREYRGNRYEGMLPAHVVDCPECGQRVSIPDLHQGKKAHCPNCNRYLVRVEKNPYQAPLAYSAASLI--LMLFTYSMLFITVSMPGVTSILTLPSMFASLLQSDFNFLAVTLLILVFGTPLLFLLLCVYVYTALIRNRNYPGLLYATRVMVRLKHWIMVDVFFISTLVAYIKLSSVSMTQFGAAFWLMFALAVMLIRTSSSIPAHWLYHKIHLIRHKNAIQRPSENTGCCSRCLYFRNHDEKTCGVCGADLFNRRPHSLKISLAFLIAAVLLYIPANILPIMISSNPFNEQI-NTIFNGIVYMWKDGDKLIAVIIFSASILVPVAKIIAMLFLLVSAHYKLPMPAAKMSLLYRITDSVGRWSMVDIFVIIILMSAFHTPIARVLPGPAAVYFCLVVILTMLSAYFFDPRLLWDKEKQQ	QASSRTTEVNNLSYSISSRDICCQFCTKSFEIETVNPGEQVKCPRCQETVIRIEKYPVAITVLYTGLALFAFILSFKFSLLSTIIPYTKQANTVAIWQILSLLTRHGLMFLAFVFLLFVLVLPLIFIVTVLYVYAGIYLQRNYRGLATVAKLVIGLKPWIMVDLFLVAITIALIKIRVLVTFQLGYTMLTLFSCSVFLARVVLTNSDYWLIDKVSEITE-----------------IKFDVSEELKGGPWQQNMRLR----LQLAWALLITSIILYFPANLLPMMNTSRIFGQSYQNTLLEGVIMLWNSGDYLVSTIIFLVSFLLPIVKIFILMIILLTLSYKKIFPTIYLSRAHVLIERIGRWSMIDVFVIMVMTSVFHERIVSITPGVAIIYFALVVILTMLATAVVDTRFLWINEAEN
ENeissCGnew_00301	gb|PIT64325.1|	6.57e-59	207	408	1	405	PqiA family protein [Snodgrassella alvi]	1196083	MPAHHVGCPCCGLSLSIRSLTPGEYAHCPRCRQHLVRIEHHPLDTPTAYAIASLI--IMLIVYTQLYMSIDLLGIHVELTIPYMVETLAQHDYSLLAEVMFLLTFGSPVLFLLLCLYVYTGLRYQQILPGMLYATRTLVRLRHWIMVDVFYIATLVAYIKISGMAQIHFGLAFWLMMVLAILLIRTSQGVPEHWIFYQIQRLTGNDPVLQNNGTDTINCNYCLFEQPASLNVCSVCGSYLSRRKPLSLSISMAFLLAAIIFYIPANLLPMMIT-RSLGTNLSSTILDGIEYMWNDGDVLIAVVIFSASMAIPILKIISMLVLLYSAAYRPLMSAHKLTILYRITESIGRWSMIDIFVVIILMSAFSTPLANVTPGAATIYFCAVVILTMVSALSFDPRLLWDEAVQQR	ISSRDICCQFCTKSFEIETVNPGEQVKCPRCQETVIRIEKYPVAITVLYTGLALFAFILSFKFSLLSTIIPYTKQANTVAIWQILSLLTRHGLMFLAFVFLLFVLVLPLIFIVTVLYVYAGIYLQRNYRGLATVAKLVIGLKPWIMVDLFLVAITIALIKIRVLVTFQLGYTMLTLFSCSVFLARVVLTNSDYWLIDKVSEITEIK-----------------FDVSEELK-----GGPWQQNMRLRLQLAWALLITSIILYFPANLLPMMNTSRIFGQSYQNTLLEGVIMLWNSGDYLVSTIIFLVSFLLPIVKIFILMIILLTLSYKKIFPTIYLSRAHVLIERIGRWSMIDVFVIMVMTSVFHERIVSITPGVAIIYFALVVILTMLATAVVDTRFLWINEAENR
ENeissCGnew_00301	ref|WP_081619575.1|	8.94e-59	207	405	21	421	paraquat-inducible protein A [Vitreoscilla stercoraria]	61	SLPTHTTQCPCCGLESVVPQMSQGESANCPQCGQLLVKINRNPYTAPLAFVSAAWILMLLVGSQVYLNMDMIGVSEHLSVIDIFQNLK---HHEYGFLATVMLLLVFFTPVLFMSMYMYVHIALYRQHYLPGTNLCARHMIRLRPWLMVDVFFVATLVALVKIAAVSDFTVGPAFGFVFVYALFLIHMGINIHPHWLFYQLSQLQPDAQPLCISQHKPNTLYCTRCLHAQNHTDNECDVCGAFLYHRIPNSIQKSLALLITAMILFIPANTFIMMSTDSLLS-SAQSNIFDGVLILWKEKDHLVAVIVFIASILIPVVKILMLMILLYSARFQLLLPPKVLNKMYHFVEFIGRWSMIDIFVIILLMAVYRTNIASVTPGMASVYFTLVIFATMLSAEVLDLRLIW	SISSRDICCQFCTKSFEIETVNPGEQVKCPRCQETVIRIEKYPVAITVLYTGLA-LFAFILSFKFSLLSTIIPYTKQANTVAIWQILSLLTRHGLMFLAFVFLLFVLVLPLIFIVTVLYVYAGIYLQRNYRGLATVAKLVIGLKPWIMVDLFLVAITIALIKIRVLVTFQLGYTMLTLFSCSVFLARVVLTNSDYWLIDKVSEI------------------------TEIKFDVSEELKGGPWQQNMRLRLQLAWALLITSIILYFPANLLPMMNTSRIFGQSYQNTLLEGVIMLWNSGDYLVSTIIFLVSFLLPIVKIFILMIILLTLSYKKIFPTIYLSRAHVLIERIGRWSMIDVFVIMVMTSVFHERIVSITPGVAIIYFALVVILTMLATAVVDTRFLW
ENeissCGnew_00301	ref|WP_174830317.1|	1.34e-57	204	423	8	425	PqiA/YebS family transporter subunit [Snodgrassella sp. ESL0304]	2705032	QAQTSLTDLPD--GSLPAHHVGCPCCGLSLSIPSLTPGEYAHCPRCRQHLVRIEHHPLDTPTAYAIASLI--IMLIVYTQLYMSIDLLGIHVELTIPYMVETLAQQDYSLLAEVMFLLTFGSPVLFLLLCLYVYTGLRYRQILPGMLYATRTLVRLRHWIMVDVFYIATLVAYIKISGMAQIHFGLAFWLMMVLAILLIRTSQGVPEHWIFYQIQRLTGNDPVLQNNSADTLNCNYCLFEQPASLNVCSVCGSYLSRRKPLSLSISMAFLLAAIIFYIPANLLPMMIT-RSPGTNLSSTILDGIEYMWNDGDVLIAVVIFSASMAIPILKIISMLVLLYSAAYRPLMSAHKLTILYRITESIGRWSMIDIFVVIILMSAFSTPLANVTPGAATIYFCAVVILTMVSALSFDPRLLWDEAVQQR	QASSRTTEVNNLSYSISSRDICCQFCTKSFEIETVNPGEQVKCPRCQETVIRIEKYPVAITVLYTGLALFAFILSFKFSLLSTIIPYTKQANTVAIWQILSLLTRHGLMFLAFVFLLFVLVLPLIFIVTVLYVYAGIYLQRNYRGLATVAKLVIGLKPWIMVDLFLVAITIALIKIRVLVTFQLGYTMLTLFSCSVFLARVVLTNSDYWLIDKVSEITE----IKFDVSEELK------------------GGPWQQNMRLRLQLAWALLITSIILYFPANLLPMMNTSRIFGQSYQNTLLEGVIMLWNSGDYLVSTIIFLVSFLLPIVKIFILMIILLTLSYKKIFPTIYLSRAHVLIERIGRWSMIDVFVIMVMTSVFHERIVSITPGVAIIYFALVVILTMLATAVVDTRFLWINEAENR
ENeissCGnew_00301	ref|WP_099048803.1|	1.66e-57	203	423	8	425	paraquat-inducible protein A [Snodgrassella alvi]	1196083	QAQTSLTDLPD--GSLPAHHVGCPCCGLSLSIPSLTPGEYAHCPRCRQHLVRIEHHPLDTPTAYAIASLI--IMLIVYTQLYMSIDLLGIHVELTIPYMVETLAQQDYSLLAEVMFLLTFGSPILFLLLCLYVYTGLRYRQILPGMLYATRTLVRLRHWIMVDVFYIATLVAYIKISGMAQIHFGLAFWLMMVLAILLIRTSQGVPEHWIFYQIQRLTGNDPVLQNNSADTINCNYCLFEQPASLNVCSVCGSYLSRRKPLSLSISMAFLLAAIIFYIPANLLPMMIT-RSPGTNLSSTILDGIEYMWNDGDVLIAVVIFSASMAIPILKIISMLVLLYSAAYRPLMSAHKLTILYRITESIGRWSMIDIFVVIILMSAFSTPLANVTPGAATIYFCAVVILTMVSALSFDPRLLWDEAVQQR	QASSRTTEVNNLSYSISSRDICCQFCTKSFEIETVNPGEQVKCPRCQETVIRIEKYPVAITVLYTGLALFAFILSFKFSLLSTIIPYTKQANTVAIWQILSLLTRHGLMFLAFVFLLFVLVLPLIFIVTVLYVYAGIYLQRNYRGLATVAKLVIGLKPWIMVDLFLVAITIALIKIRVLVTFQLGYTMLTLFSCSVFLARVVLTNSDYWLIDKVSEITEIK-----------------FDVSEELK-----GGPWQQNMRLRLQLAWALLITSIILYFPANLLPMMNTSRIFGQSYQNTLLEGVIMLWNSGDYLVSTIIFLVSFLLPIVKIFILMIILLTLSYKKIFPTIYLSRAHVLIERIGRWSMIDVFVIMVMTSVFHERIVSITPGVAIIYFALVVILTMLATAVVDTRFLWINEAENR
ENeissCGnew_00301	ref|WP_100125981.1|	2.09e-57	203	423	8	425	paraquat-inducible protein A [Snodgrassella alvi]	1196083	QAQTSLTDLPD--GSLPAHHVGCPCCGLSLSIPSLTPGEYAHCPRCRQHLVRIEHHPLDTPTAYAIASLI--IMLIVYTQLYMSIDLLGIHVELTIPYMVETLAQQDYSLLAEVMFLLTFGSPVLFLLLCLYVYTGLRYRQILPGMLYATRTLVRLRHWIMVDVFYIATLVAYIKISGMAQIHFGLAFWLMMVLAILLIRTSQGVPEHWIFYQIQRLTGNDPVLQNNSADTINCNYCLFEQPASLNVCSVCGSYLSRRKPLSLSISMAFLLAAIIFYIPANLLPMMIT-RSPGTNLSSTILDGIEYMWNDGDVLIAVVIFSASMAIPILKIISMLVLLYSAAYRPLMSAHKLTILYRITESIGRWSMIDIFVVIILMSAFSTPLANVTPGAATIYFCAVVILTMVSALSFDPRLLWDEAVQQR	QASSRTTEVNNLSYSISSRDICCQFCTKSFEIETVNPGEQVKCPRCQETVIRIEKYPVAITVLYTGLALFAFILSFKFSLLSTIIPYTKQANTVAIWQILSLLTRHGLMFLAFVFLLFVLVLPLIFIVTVLYVYAGIYLQRNYRGLATVAKLVIGLKPWIMVDLFLVAITIALIKIRVLVTFQLGYTMLTLFSCSVFLARVVLTNSDYWLIDKVSEITEIK-----------------FDVSEELK-----GGPWQQNMRLRLQLAWALLITSIILYFPANLLPMMNTSRIFGQSYQNTLLEGVIMLWNSGDYLVSTIIFLVSFLLPIVKIFILMIILLTLSYKKIFPTIYLSRAHVLIERIGRWSMIDVFVIMVMTSVFHERIVSITPGVAIIYFALVVILTMLATAVVDTRFLWINEAENR
ENeissCGnew_00301	ref|WP_174831935.1|	3.06e-57	203	409	20	425	PqiA/YebS family transporter subunit [Snodgrassella sp. ESL0324]	2705033	SLPAHHVGCPCCGLSLSIPSLTPGEYAHCPRCRQHLVRIEHHPLDTPTAYAIASLI--IMLIVYTQLYMSIDLLGIHVELTIPYMVETLAQQDYSLLAEVMFLLTFGSPVLFLILCLYVYTGLRYRQILPGMLYATRTLVRLRHWIMVDVFYIATLVAYIKISGMAQIHFGLAFWLMMVLAILLIRTSQGVPEHWIFYQIQRLTGNDPVLQNNGADTINCNYCLFEQPASLNVCSVCGSYLSRRKPLSLSISMAFLLAAIIFYIPANLLPMMIT-RSPGTNLSSTILDGIEYMWNDGDILIAVVIFSASMAIPILKIISMLVLLYSAAYRPLMSAHKLTILYRITESIGRWSMIDIFVVIILMSAFSTPLANVTPGAATIYFCAVVILTMVSALSFDPRLLWDEAVQQR	SISSRDICCQFCTKSFEIETVNPGEQVKCPRCQETVIRIEKYPVAITVLYTGLALFAFILSFKFSLLSTIIPYTKQANTVAIWQILSLLTRHGLMFLAFVFLLFVLVLPLIFIVTVLYVYAGIYLQRNYRGLATVAKLVIGLKPWIMVDLFLVAITIALIKIRVLVTFQLGYTMLTLFSCSVFLARVVLTNSDYWLIDKVSEITEIK-----------------FDVSEELK-----GGPWQQNMRLRLQLAWALLITSIILYFPANLLPMMNTSRIFGQSYQNTLLEGVIMLWNSGDYLVSTIIFLVSFLLPIVKIFILMIILLTLSYKKIFPTIYLSRAHVLIERIGRWSMIDVFVIMVMTSVFHERIVSITPGVAIIYFALVVILTMLATAVVDTRFLWINEAENR
ENeissCGnew_00301	ref|WP_143555293.1|	5.42e-57	202	409	20	425	paraquat-inducible protein A [Snodgrassella alvi]	1196083	SLPAHHVGCPCCGLSLSIPSLTPGEYAHCPRCRQHLVRIEHHPLDTPTAYAIASLI--IMLIVYTQLYMSIDLLGIHVELTIPYMVETLAQQDYSLLAEVMFLLTFGSPVLFLLLCLYVYTGLRYRQILPGMLYATRTLVRLRHWIMVDVFYIATLVAYIKISGMAQIHFGLAFWLMMVLAILLIRTSQGVPEHWIFYQIQRLTGNDPVLQNNGADTINCNYCLFEQPASLNVCSVCGSYLSRRKPLSLSISMAFLLAAIIFYIPANLLPMMIT-RSPGTNLSSTILDGIEYMWNDGDVLIAVVIFSASMAIPILKIISMLVLLYSAAYRPLMSAHKLTILYRITESIGRWSMIDIFVVIILMSAFSTPLANVTPGAATIYFCAVVILTMVSALSFDPRLLWDEAVQQR	SISSRDICCQFCTKSFEIETVNPGEQVKCPRCQETVIRIEKYPVAITVLYTGLALFAFILSFKFSLLSTIIPYTKQANTVAIWQILSLLTRHGLMFLAFVFLLFVLVLPLIFIVTVLYVYAGIYLQRNYRGLATVAKLVIGLKPWIMVDLFLVAITIALIKIRVLVTFQLGYTMLTLFSCSVFLARVVLTNSDYWLIDKVSEITEIK-----------------FDVSEELK-----GGPWQQNMRLRLQLAWALLITSIILYFPANLLPMMNTSRIFGQSYQNTLLEGVIMLWNSGDYLVSTIIFLVSFLLPIVKIFILMIILLTLSYKKIFPTIYLSRAHVLIERIGRWSMIDVFVIMVMTSVFHERIVSITPGVAIIYFALVVILTMLATAVVDTRFLWINEAENR
ENeissCGnew_00301	ref|WP_052242842.1|	6.4e-57	202	406	21	423	paraquat-inducible protein A [Morococcus cerebrosus]	1056807	SLPAHTVDCPDCGNRMDIPRLRQGQEAHCPVCNHEVVEVENNPYVAPLAYATTSLI--LMAFAYSMVYIRVELFGVTSVLSLPEMMRLLIYQDYGFLAEVMFVLTFGAPVLFLLLCLYVYTALVRDRAYPALRFATRVLVRLRHAIMVDVFFISTLVAYIKLSSVAEVEFGSAFYLMFALSVMLIRTSVSIPQHWVYYKIHRLTGGDAVQAASEDKFCCSRCLYFRDKDEQPCEVCGADLYRRRPKSLSISLAFLIAAFILYFPANILPIMISSNPTALEV-NTIFNGIVYMWNDGDRLIAVIIFSASILVPVLKIIAMAVLIASAYFKPPMSAPKMSVLYRITESIGRWSMIDIFVIIILMSSFHTNMARVVPGGAAVYFCLVVVLTMLSAYYFDPRLIWDRQQQ	SISSRDICCQFCTKSFEIETVNPGEQVKCPRCQETVIRIEKYPVAITVLYTGLALFAFILSFKFSLLSTIIPYTKQANTVAIWQILSLLTRHGLMFLAFVFLLFVLVLPLIFIVTVLYVYAGIYLQRNYRGLATVAKLVIGLKPWIMVDLFLVAITIALIKIRVLVTFQLGYTMLTLFSCSVFLARVVLTNSDYWLI---------DKVSEITEIKF---------DVSE---ELKGGPWQQNMRLRLQLAWALLITSIILYFPANLLPMMNTSRIFGQSYQNTLLEGVIMLWNSGDYLVSTIIFLVSFLLPIVKIFILMIILLTLSYKKIFPTIYLSRAHVLIERIGRWSMIDVFVIMVMTSVFHERIVSITPGVAIIYFALVVILTMLATAVVDTRFLWINEAE
# BLASTP 2.14.0+
# Query: ENeissCGnew_00302
# Database: /home/blastdb/nr
# Fields: query id, subject id, evalue, bit score, alignment length, s. start, s. end, subject title, subject tax id, subject seq, query seq
# 10 hits found
ENeissCGnew_00302	ref|WP_182121439.1|	6.15e-114	357	530	14	542	intermembrane transport protein PqiB [Neisseria shayeganii]	607712	STFSFMVWLIPLIALLTGAWLYMQHLRQTGPEITLHLADADGIEVDNTVIKVLNVNVGRITAIHLRPDGQGVELTARLNADAKDMMRKDTQFWIVKPRVDSGGITGLGTLVSGSYIAFVPGKSEETADTFQVADFPPVAAFGKSGLRLRLKGS-SDKILSSGSPVTYRNISVGSVESADFDPVSKTVAYQIYIHSPNEALIGNNVRFWLQSGINVELGGSGVKIDTPSLPALISGAIAFEEPAGGGKGSPVGNNTLFTLYPSRAEVDNLPEARSLYYVVFFKDSIRGLSIDAPVEYKGIPIGTVSEVPYFERNDSLSLFDKGWIPVRIRIDPARLEMNADSQSQEAWRDQIDRALRRGLTATLSSNNLLTGSLYVELADAPGAQNTLKPAASYRGDTVIASRTGGGLGELQQQLSALLDKFNRLPLEKTVGELNGSLAELKATLRQANQLLGKPQTQQIPAELNRTLAELRTTLQGISPQSPVYGDVQNTLRQIDRTLRDASPILNTLKEQPNALIFNSDTVDPTPKGSR	SIFS-VIWFVPIVAVLIMLWLTYDYYRSLGTAITLHISNAEGLEVENTVLKVLNVEVGRIKSIKLAADGKDVLMTAYVNSDNPSLLAKDTQYWVVKPLLTKGGVSGLSTLISGSYIGVLPGKSKEKRKDFLVSDHPPSIAYRTQGKMLQLVGEDNDTLLAPGSAVLYHGINVGTVDYSYFDVKDKKAHYQIFISSPNDQLLGTNIRFWIEFGVSLNTSEGSIQFKGLNFDNLL-GSIAFSEPKGEGRGDPVHENQQFPVYANELRVPASIPKEAYHLVGFFNQGIKNLSKGAMVEYKGVQVGRIEQVPYYAAGDKAHMFSIKSIPVLFYIDPGSL----DSSGGKAFRKEIDQALSRGLVATIASGNLIMGGQYISLYEKLASESINYPRERYQNIRVIPT-TITGLDQLTENINQLLSKLH----GETVHKLNHDLDEIANTLHSVRTLINSLGQRDVVGKIEQSVQQLNVSLKSLSPGSELYRNISGLLQQLKELSRNVN-------NKTNSLFIFKNAVDPVPGKVR
ENeissCGnew_00302	ref|WP_174833677.1|	2.28e-110	347	524	24	545	intermembrane transport protein PqiB [Snodgrassella sp. ESL0323]	2705034	LVWIIPVLALLTGAWLLFQHLRHTGPEITLYIKDADGLEINTTTIKVMNVTVGKVTAIRISPDEKGVQIKAQMTADVKNMLRKDTQFWIVKPRIDQSGITGLNTLVSGSYIAFTPGHSKERAETFTVADLPPVTAISQSGMRLRLKGH-SDKLLNPGSPVLYGDISAGQIEKAYFDPKDNSVHYQVYINSPYDSLIGDKVKFWLQTGLQVTATGGGVHIDSAPIPALLSGAIVF-KTMFEGKGNPVANNTEFTLYNSERELDNLPTNRAQYYVVFFQQSVRGLSVGAPVEYQGINIGSVADVPYFAPNDSHKLFQHGWIPVRLRIEPGRMEINAGKQDDKIWQQQIQQALNLGLSASLEKDNLITGNQYISLSQAQAGESLFKPVAQYQGYTVISSTHTGLDMIQNQLTALLAKMNKLPIENTMKQLDMTLAQLKTTLASADRLLSQNKTQQLPAELAATLKELRTTLQGVSSTSPLYGDIQQTLKSIDSTLKDAQPTLKTLKQQPNALIFNRRGHDPEPKGAR	VIWFVPIVAVLIMLWLTYDYYRSLGTAITLHISNAEGLEVENTVLKVLNVEVGRIKSIKLAADGKDVLMTAYVNSDNPSLLAKDTQYWVVKPLLTKGGVSGLSTLISGSYIGVLPGKSKEKRKDFLVSDHPPSIAYRTQGKMLQLVGEDNDTLLAPGSAVLYHGINVGTVDYSYFDVKDKKAHYQIFISSPNDQLLGTNIRFWIEFGVSLNTSEGSIQFKGLNFDNLL-GSIAFSEPKGEGRGDPVHENQQFPVYANELRVPASIPKEAYHLVGFFNQGIKNLSKGAMVEYKGVQVGRIEQVPYYAAGDKAHMFSIKSIPVLFYIDPGSLDSSGGKA----FRKEIDQALSRGLVATIASGNLIMGGQYISLYEKLASESINYPRERYQNIRVIPTTITGLDQLTENINQLLSKLHG----ETVHKLNHDLDEIANTLHSVRTLINSLGQRDVVGKIEQSVQQLNVSLKSLSPGSELY-------RNISGLLQQLKELSRNVNNKTNSLFIFKNAVDPVPGKVR
ENeissCGnew_00302	ref|WP_084551011.1|	2.49e-110	347	524	24	545	intermembrane transport protein PqiB [Snodgrassella alvi]	1196083	LVWIIPVLALLTGAWLLFQHLRHTGPEITLYIKDADGIEINTTTIKVMNVTVGKVTAIRISPDEKGVQIKAQMTADVKNMLRKDTQFWIVKPRIDQSGITGLNTLVSGSYIAFTPGHSKERAETFTVADLPPVTAISQSGIRLRLKGH-SDKLLNPGSPVLYGDISAGQIEKAYFDPKDNSVHYQVYINSPYDSLIGDKVKFWLQTGLQITASGGGVHIDSAPIPALLSGAIVF-KTMFEGKGNPVANNTEFTLYNSERELDNLPTNRAQYYVVFFQQSVRGLSVGAPVEYQGINIGSVADVPYFAPNDSHKLFQHGWIPVRLRIEPGRMEINAGKQDDKIWQQQIQQALNLGLSASLEKDNLITGNQYISLSQAQAGESLFKPVAQYQGYTVISSTHTGLDMIQNQLTALLAKMNKLPIENTMKQLDMTLAQLKTTLASADRLLSQNKTQQLPAELAATLKELRTTLQGVSSTSPLYGDIQQTLKSIDSTLKDAQPTLKTLKQQPNALIFNRRGHDPEPKGAR	VIWFVPIVAVLIMLWLTYDYYRSLGTAITLHISNAEGLEVENTVLKVLNVEVGRIKSIKLAADGKDVLMTAYVNSDNPSLLAKDTQYWVVKPLLTKGGVSGLSTLISGSYIGVLPGKSKEKRKDFLVSDHPPSIAYRTQGKMLQLVGEDNDTLLAPGSAVLYHGINVGTVDYSYFDVKDKKAHYQIFISSPNDQLLGTNIRFWIEFGVSLNTSEGSIQFKGLNFDNLL-GSIAFSEPKGEGRGDPVHENQQFPVYANELRVPASIPKEAYHLVGFFNQGIKNLSKGAMVEYKGVQVGRIEQVPYYAAGDKAHMFSIKSIPVLFYIDPGSLDSSGGKA----FRKEIDQALSRGLVATIASGNLIMGGQYISLYEKLASESINYPRERYQNIRVIPTTITGLDQLTENINQLLSKLHG----ETVHKLNHDLDEIANTLHSVRTLINSLGQRDVVGKIEQSVQQLNVSLKSLSPGSELY-------RNISGLLQQLKELSRNVNNKTNSLFIFKNAVDPVPGKVR
ENeissCGnew_00302	ref|WP_100125928.1|	3.18e-110	347	524	24	545	intermembrane transport protein PqiB [Snodgrassella alvi]	1196083	LVWIIPVLALLTGAWLLFQHLRHTGPEITLYIKDADGIEINTTTIKVMNVTVGKVTAIRISPDEKGVQIKAQMTADVKNMLRKDTQFWIVKPRIDQSGITGLNTLVSGSYIAFTPGHSKERAETFTVADLPPVTAISQSGIRLRLKGH-SDKLLNPGSPVLYGDISAGQIEKAYFDPKDNSVHYQVYINSPYDSLIGDKVKFWLQTGLQITASGGGVHIDSAPIPALLSGAIVF-KTMFEGKGNPVANNTEFTLYNSERELDNLPTNRAQYYVVFFQQSVRGLSVGAPVEYQGINIGSVADVPYFALNDSHKLFQHGWIPVRLRIEPGRMEINAGKQDDKIWQQQIQQALNLGLSASLEKDNLITGNQYISLSQAQAGESLFKPVAQYQGYTVISSTHTGLDMIQNQLTALLAKMNKLPIENTMKQLDMTLAQLKTTLASADRLLSQNKTQQLPAELAATLKELRTTLQGVSSTSPLYGDIQQTLKSIDSTLKDAQPTMKTLKQQPNALIFNRRGHDPEPKGAR	VIWFVPIVAVLIMLWLTYDYYRSLGTAITLHISNAEGLEVENTVLKVLNVEVGRIKSIKLAADGKDVLMTAYVNSDNPSLLAKDTQYWVVKPLLTKGGVSGLSTLISGSYIGVLPGKSKEKRKDFLVSDHPPSIAYRTQGKMLQLVGEDNDTLLAPGSAVLYHGINVGTVDYSYFDVKDKKAHYQIFISSPNDQLLGTNIRFWIEFGVSLNTSEGSIQFKGLNFDNLL-GSIAFSEPKGEGRGDPVHENQQFPVYANELRVPASIPKEAYHLVGFFNQGIKNLSKGAMVEYKGVQVGRIEQVPYYAAGDKAHMFSIKSIPVLFYIDPGSLDSSGGKA----FRKEIDQALSRGLVATIASGNLIMGGQYISLYEKLASESINYPRERYQNIRVIPTTITGLDQLTENINQLLSKLHG----ETVHKLNHDLDEIANTLHSVRTLINSLGQRDVVGKIEQSVQQLNVSLKSLSPGSELY-------RNISGLLQQLKELSRNVNNKTNSLFIFKNAVDPVPGKVR
ENeissCGnew_00302	ref|WP_084562251.1|	1.39e-109	345	524	24	545	intermembrane transport protein PqiB [Snodgrassella alvi]	1196083	LVWIIPVLALLTGAWLLFQHLRHTGPEITLYIKDADGIEINMTTIKVMNVTVGKVTAIRISPDEKGVQIKAQMTADVKNMLRKDTQFWIVKPRIDQSGITGLNTLVSGSYIAFTPGHSKERAETFTVADLPPVTAISQSGIRLRLKGH-SDKLLNPGSPVLYGDISAGQIEKAYFDPKDNSVHYQVYINSPYDSLIGDKVKFWLQTGLQVTASGGGVHIDSAPIPALLSGAIVF-KTMFEGKGNPVANNTEFTLYNSERELDNLPTNRAQYYVVFFQQSVRGLSVGAPVEYQGINIGSVADVPYFAPNDSHKLFQHGWIPVRLRIEPGRMEINAGKQDDKIWQQQIQQALNLGLSASLEKDNLITGNQYISLSQAQAGESLFKPVAQYQGYTVISSTHTGLDMIQNQLTALLAKMNKLPIENTMKQLDITLAQLKTTLASADRLLSQNKTQQLPAELAATLKELRTTLQGVSSTSPLYGDIQQTLKSIDSTLKDAQPTLKTLKQQPNALIFNRRGHDPEPKGAR	VIWFVPIVAVLIMLWLTYDYYRSLGTAITLHISNAEGLEVENTVLKVLNVEVGRIKSIKLAADGKDVLMTAYVNSDNPSLLAKDTQYWVVKPLLTKGGVSGLSTLISGSYIGVLPGKSKEKRKDFLVSDHPPSIAYRTQGKMLQLVGEDNDTLLAPGSAVLYHGINVGTVDYSYFDVKDKKAHYQIFISSPNDQLLGTNIRFWIEFGVSLNTSEGSIQFKGLNFDNLL-GSIAFSEPKGEGRGDPVHENQQFPVYANELRVPASIPKEAYHLVGFFNQGIKNLSKGAMVEYKGVQVGRIEQVPYYAAGDKAHMFSIKSIPVLFYIDPGSLDSSGGKA----FRKEIDQALSRGLVATIASGNLIMGGQYISLYEKLASESINYPRERYQNIRVIPTTITGLDQLTENINQLLSKLHG----ETVHKLNHDLDEIANTLHSVRTLINSLGQRDVVGKIEQSVQQLNVSLKSLSPGSELY-------RNISGLLQQLKELSRNVNNKTNSLFIFKNAVDPVPGKVR
ENeissCGnew_00302	ref|WP_084553473.1|	2.23e-109	345	524	24	545	intermembrane transport protein PqiB [Snodgrassella alvi]	1196083	LVWIIPVLALLTGAWLLFQHLRHTGPEITLYIKDADGLEINTTTIKVMNVTVGKVTAIRISPDEKGVQIKAQMTADVKNMLRKDTQFWIVKPRIDQSGITGLNTLVSGSYIAFTPGHSKERAETFTVADLPPVTAISQSGMRLRLKGH-SDKLLNPGSPVLYGDISAGQIEKAYFDPKDNSVHYQVYINSPYDSLIGDKVKFWLQTGLQVTASGGGVHIDSAPIPALLSGAIVF-KTMFEGKGNPVANNTEFTLYNSERELDNLPTNRAQYYVVFFQQSVRGLSVGAPVEYQGINIGSVADVPYFAPNDSHKLFQHGWIPVRLRIEPGRMEINAGKQDDKIWQQQIQQALNLGLSASLEKDNLITGNQYISLSQAQPGESLFKPVTQYQGYTVISSTHTGLDMIQNQLTALLAKMNKLPIENTMKQLDMTLAQLKTTLASADRLLSQNKTQQLPAELAATLKELRTTLQGVSSTSPLYGDIQQTLKSIDSTLKDAQPTLKTLKQQPNALIFNRLGHDPEPKGAR	VIWFVPIVAVLIMLWLTYDYYRSLGTAITLHISNAEGLEVENTVLKVLNVEVGRIKSIKLAADGKDVLMTAYVNSDNPSLLAKDTQYWVVKPLLTKGGVSGLSTLISGSYIGVLPGKSKEKRKDFLVSDHPPSIAYRTQGKMLQLVGEDNDTLLAPGSAVLYHGINVGTVDYSYFDVKDKKAHYQIFISSPNDQLLGTNIRFWIEFGVSLNTSEGSIQFKGLNFDNLL-GSIAFSEPKGEGRGDPVHENQQFPVYANELRVPASIPKEAYHLVGFFNQGIKNLSKGAMVEYKGVQVGRIEQVPYYAAGDKAHMFSIKSIPVLFYIDPGSLDSSGGKA----FRKEIDQALSRGLVATIASGNLIMGGQYISLYEKLASESINYPRERYQNIRVIPTTITGLDQLTENINQLLSKLHG----ETVHKLNHDLDEIANTLHSVRTLINSLGQRDVVGKIEQSVQQLNVSLKSLSPGSELY-------RNISGLLQQLKELSRNVNNKTNSLFIFKNAVDPVPGKVR
ENeissCGnew_00302	ref|WP_050809993.1|	3.45e-109	345	521	24	543	intermembrane transport protein PqiB [Neisseria weaveri]	28091	SVVWLIPLIALIAGLWLLVQNIRNTGPDITLLMDSADGIEINNTVIKVLSVEVGRVTAIKLREDKKGVAVTARLTADAKDMMRKDTQFWVVKPRIDQSGITGLNTLVSGSYISFTPGKMEESEHTFTVLDIPPIAAIGQSGLRLNLVG-NNDKMLSIGSPVVYENFTVGQIENAVFNPEDQTVRYTVFIQSPNDKLINGNSQFWLESGLHIQAKGDGIRIDTAPIPALLSGAIAFSSPTGNDQGKPVENNAVFQLYNNHSQIENLPGERALYYIAFFKQSIRGLTEGSPVEYKGINIGAVAEAPYFDKNDSTRILANGLIPVRIRIEPSRLEINAERQSKEFWAQEIQMALNKGLTATLTANNLITGSKMIELTDRPSENPKLKPHNHYAGSPVIASQEGGLDAIQAQLNNLLGKLNKLPLDKTVNQVNATLAELQNTLKSANALVNRPQTKALPQEINKTLTELRQTLQGVSPQSPLYHDVQSTLQNIDKTLRDMRPVINNLKEKPNSLIFQSNIKDPIP	SVIWFVPIVAVLIMLWLTYDYYRSLGTAITLHISNAEGLEVENTVLKVLNVEVGRIKSIKLAADGKDVLMTAYVNSDNPSLLAKDTQYWVVKPLLTKGGVSGLSTLISGSYIGVLPGKSKEKRKDFLVSDHPPSIAYRTQGKMLQLVGEDNDTLLAPGSAVLYHGINVGTVDYSYFDVKDKKAHYQIFISSPNDQLLGTNIRFWIEFGVSLNTSEGSIQFKGLNFDNLL-GSIAFSEPKGEGRGDPVHENQQFPVYANELRVPASIPKEAYHLVGFFNQGIKNLSKGAMVEYKGVQVGRIEQVPYYAAGDKAHMFSIKSIPVLFYIDPGSLDSSGGKA----FRKEIDQALSRGLVATIASGNLIMGGQYISLYEKLASESINYPRERYQNIRVIPTTITGLDQLTENINQLLSKLH----GETVHKLNHDLDEIANTLHSVRTLINSLGQRDVVGKIEQSVQQLNVSLKSLSPGSELYRNISGLLQQLKELSR-------NVNNKTNSLFIFKNAVDPVP
ENeissCGnew_00302	ref|WP_040669881.1|	4.25e-109	344	521	19	538	intermembrane transport protein PqiB [Neisseria weaveri]	28091	SVVWLIPLIALIAGLWLLVQNIRNTGPDITLLMDSADGIEINNTVIKVLSVEVGRVTAIKLREDKKGVAVTARLTADAKDMMRKDTQFWVVKPRIDQSGITGLNTLVSGSYISFTPGKMEESEHTFTVLDIPPIAAIGQSGLRLNLVG-NNDKMLSIGSPVVYENFTVGQIENAVFNPEDQTVRYTVFIQSPNDKLINGNSQFWLESGLHIQAKGDGIRIDTAPIPALLSGAIAFSSPTGNDQGKPVENNAVFQLYNNHSQIENLPGERALYYIAFFKQSIRGLTEGSPVEYKGINIGVVAEAPYFDKNDSTRILANGLIPVRIRIEPSRLEINAERQSKEFWAQEIQTALNKGLTATLTANNLITGSKMIELTDRPSENPKLKPHNHYAGSPVIASQEGGLDAIQAQLNNLLGKLNKLPLDKTVNQVNATLAELQNTLKSANALVNRPQTKALPQEINKTLTELRQTLQGVSPQSPLYHDVQSTLQNIDKTLRDMRPVINNLKEKPNSLIFQSNIKDPIP	SVIWFVPIVAVLIMLWLTYDYYRSLGTAITLHISNAEGLEVENTVLKVLNVEVGRIKSIKLAADGKDVLMTAYVNSDNPSLLAKDTQYWVVKPLLTKGGVSGLSTLISGSYIGVLPGKSKEKRKDFLVSDHPPSIAYRTQGKMLQLVGEDNDTLLAPGSAVLYHGINVGTVDYSYFDVKDKKAHYQIFISSPNDQLLGTNIRFWIEFGVSLNTSEGSIQFKGLNFDNLL-GSIAFSEPKGEGRGDPVHENQQFPVYANELRVPASIPKEAYHLVGFFNQGIKNLSKGAMVEYKGVQVGRIEQVPYYAAGDKAHMFSIKSIPVLFYIDPGSLDSSGGKA----FRKEIDQALSRGLVATIASGNLIMGGQYISLYEKLASESINYPRERYQNIRVIPTTITGLDQLTENINQLLSKLH----GETVHKLNHDLDEIANTLHSVRTLINSLGQRDVVGKIEQSVQQLNVSLKSLSPGSELYRNISGLLQQLKELSR-------NVNNKTNSLFIFKNAVDPVP
ENeissCGnew_00302	ref|WP_066569236.1|	2.98e-108	342	525	20	542	intermembrane transport protein PqiB [Snodgrassella sp. CFCC 13594]	1775559	SVVWLIPLLALLTGAWLLFQHIRNTGPEITLYMNNADGIEINNTVIKVLNVTVGKVTAIKIRANEQGVAITAQLNADVKDMIRKDTQFWVVKPRIDQSGITGLNTLVSGSYIAFTPGHSQETADTFQVADLPPASAIGQNGLRLRLIGS-SDKLLVAGSPVLYGDISVGQIEKADFNPANKTVHYQIYINSPYNQLVGKNVQFWLQTGLRIEASGGGVHIDSAPIPALLSGAIVFKEPAA-GKGSAVSSDAEFTLYNSYVDLQSQPSTRALYYVAFFKQSVRGLRSGAPVEYQGINIGSVADVPYFAHNDSHQLFSKGWIPVRIRIEPARMEINANPQDDAIWRRDIQAALNAGLSASLESDNLITGNLYVQLAQATPGTPTLRPSTTYQNQTVIATRSSGLGHIQDQLSDLLSKINKLPLDQSVRELNGTLAQLQATLGSANKLLAQDKTQRLPDELAKTLAELRQTLQGVSPQSPLYGNIQSTLQSIDHTLKAAQPTLRTLQQQPNALIFNRQGHDPIPKGSR	SVIWFVPIVAVLIMLWLTYDYYRSLGTAITLHISNAEGLEVENTVLKVLNVEVGRIKSIKLAADGKDVLMTAYVNSDNPSLLAKDTQYWVVKPLLTKGGVSGLSTLISGSYIGVLPGKSKEKRKDFLVSDHPPSIAYRTQGKMLQLVGEDNDTLLAPGSAVLYHGINVGTVDYSYFDVKDKKAHYQIFISSPNDQLLGTNIRFWIEFGVSLNTSEGSIQFKGLNFDNLL-GSIAFSEPKGEGRGDPVHENQQFPVYANELRVPASIPKEAYHLVGFFNQGIKNLSKGAMVEYKGVQVGRIEQVPYYAAGDKAHMFSIKSIPVLFYIDPGSLDSSGGKA----FRKEIDQALSRGLVATIASGNLIMGGQYISLYEKLASESINYPRERYQNIRVIPTTITGLDQLTENINQLLSKLH----GETVHKLNHDLDEIANTLHSVRTLINSLGQRDVVGKIEQSVQQLNVSLKSLSPGSELYRNISGLLQQL-------KELSRNVNNKTNSLFIFKNAVDPVPGKVR
ENeissCGnew_00302	ref|WP_171460991.1|	3.34e-108	342	529	22	546	MCE family protein [Vitreoscilla sp. C1]	96942	SKSRTLSIIWLVPIATLIVAIVLLVSYLRNNGTEVTLHMPSADGVEINKTPIKILNVEVGKVIDVRLNDAGDGVLLTAKINGNMQHQLRSDSLFWIVKPEFDQRGIRGLGTLVSGAYIGFKPGNAAEIKNEFIISDDPPS-ADLGEGLHLKL-SSTRAKMLPNGAPVFYEDLQVGQITQSTFDTKNQHVHYDIFIQKSHQDLVGDHVKFWIKSGVNIQTNSQGIQIDAAPIGSILSGAIAFTQPLSTGKGASVKDGHTFTLHSNISDVMEPAS--PRAFYLVAFFDQSMRGVSAGATVEYKGLPIGVIEKTPFFHNNDQLNLLENRYIPVQLRIEPSAIEMGANPIETKQWQQKFDQAIRQGLYATIISNNIVTGNMSIELTDELSADPSLKPQDRYAGLSVIPTRAVGLNATVKNLNRLLVKFNHLPLEQTVGQLNQNLAELQKTLGSVNQLLNTPNTQSIPKELNQTLKQLRGTLEGVSPDSPAYRDVQNTLQSLDRTLQKSNPLLKKLGEKPNSFIFDSKSADPIP	SKISIFSVIWFVPIVAVLIMLWLTYDYYRSLGTAITLHISNAEGLEVENTVLKVLNVEVGRIKSIKLAADGKDVLMTAYVNSDNPSLLAKDTQYWVVKPLLTKGGVSGLSTLISGSYIGVLPGKSKEKRKDFLVSDHPPSIAYRTQGKMLQLVGEDNDTLLAPGSAVLYHGINVGTVDYSYFDVKDKKAHYQIFISSPNDQLLGTNIRFWIEFGVSLNTSEGSIQFKGLNFDNLL-GSIAFSEPKGEGRGDPVHENQQFPVYAN--ELRVPASIPKEAYHLVGFFNQGIKNLSKGAMVEYKGVQVGRIEQVPYYAAGDKAHMFSIKSIPVLFYIDPGSLDSSGG----KAFRKEIDQALSRGLVATIASGNLIMGGQYISLYEKLASESINYPRERYQNIRVIPTTITGLDQLTENINQLLSKLHG----ETVHKLNHDLDEIANTLHSVRTLINSLGQRDVVGKIEQSVQQLNVSLKSLSPGSELYRNISGLLQQLKE-------LSRNVNNKTNSLFIFKNAVDPVP
# BLASTP 2.14.0+
# Query: ENeissCGnew_00303
# Database: /home/blastdb/nr
# Fields: query id, subject id, evalue, bit score, alignment length, s. start, s. end, subject title, subject tax id, subject seq, query seq
# 10 hits found
ENeissCGnew_00303	ref|WP_126983765.1|	4.28e-18	86.7	156	21	167	membrane integrity-associated transporter subunit PqiC [Eikenella corrodens]	539	STPATQYFSLPDSAFVPPAGQSSGQTTVQIILAEPLGQGGLVY-QTDAHRLNFARHHLWSAPLDQSLAAAFSNRLNRHGSAR---FVPYGRGNDLPVLKIYIEQFQGSFQGHTLVSGYAQWPNGRTT-----PFNIQTPQQGDGYPAMVESLSQGL	SVPGTRYYYLPDSNFIPPVAQPEKQVTVEVSLPPYLATSAMVIGDNDGSSFQLTTQNLWATELSSAIKNNLINHLNQLGASKKQFFSP--KGLDPRKLLVTLEKFQGDVNGRATVIGYATLFNAKGTVIKSIAFREEARQEADGYPGMLEALNKAL
ENeissCGnew_00303	ref|WP_070633436.1|	1.8e-17	85.1	156	21	167	MULTISPECIES: membrane integrity-associated transporter subunit PqiC [unclassified Eikenella]	2639367	SVPATQYFSLPDSAFVPPAGQSSGQTAVQIILAEPLGQGGLVY-QTDAHRLNFARHHLWAAPLDQSLAAAFSNRLNRHGSAR---FVPYGRGNGLPVLKIYIEQFQGSFQGHTLVSGYAQWPNGRTT-----PFNIQTPQQGDGYPAMVESLSQGL	SVPGTRYYYLPDSNFIPPVAQPEKQVTVEVSLPPYLATSAMVIGDNDGSSFQLTTQNLWATELSSAIKNNLINHLNQLGASKKQFFSP--KGLDPRKLLVTLEKFQGDVNGRATVIGYATLFNAKGTVIKSIAFREEARQEADGYPGMLEALNKAL
ENeissCGnew_00303	ref|WP_067438345.1|	6.44e-17	83.6	156	21	167	membrane integrity-associated transporter subunit PqiC [Eikenella sp. NML01-A-086]	1795826	STPATQYFSLPDSAFVPPAGQSSGQTAVQIILAEPLGQGGLVY-QTDAHCLNFARHHLWAAPLDQSLAAAFSNRLNRHGSAR---FVPYGRGNGLPVLKIYIEQFQGSFQGHTLVSGYAQWPNGRTT-----PFNIQTPQQGDGYPAMVESLSQGL	SVPGTRYYYLPDSNFIPPVAQPEKQVTVEVSLPPYLATSAMVIGDNDGSSFQLTTQNLWATELSSAIKNNLINHLNQLGASKKQFFSP--KGLDPRKLLVTLEKFQGDVNGRATVIGYATLFNAKGTVIKSIAFREEARQEADGYPGMLEALNKAL
ENeissCGnew_00303	ref|WP_064104969.1|	8.94e-17	83.2	156	21	167	membrane integrity-associated transporter subunit PqiC [Eikenella corrodens]	539	STPATQYFSLPDSAFVPPAGQSSGQTAVQIILAEPLGQGGLVY-QTDAHRLNFARHHLWAAPLDQSLAAAFSNRLNRRGSAR---FVPYGRGNGLPVLKIYIEQFQGSFQGHTLVSGYAQWPNGRTT-----PFNIQTPQQGDGYPAMVESLSQGL	SVPGTRYYYLPDSNFIPPVAQPEKQVTVEVSLPPYLATSAMVIGDNDGSSFQLTTQNLWATELSSAIKNNLINHLNQLGASKKQFFSP--KGLDPRKLLVTLEKFQGDVNGRATVIGYATLFNAKGTVIKSIAFREEARQEADGYPGMLEALNKAL
ENeissCGnew_00303	ref|WP_154103988.1|	9.63e-17	83.2	156	21	167	membrane integrity-associated transporter subunit PqiC [Eikenella corrodens]	539	SAPATQYFSLPDSAFVPPAGQSSGQTAVQIILAEPLGQGGLVY-QTDAHRLNFARHHLWAAPLDQSLAAAFSNRLNRHGSAR---FVPYGRGNGLPVLKIYIEQFQGSFQGHTLVSGYAQWPNGRTT-----PFNIQTPQQGDGYPAMVESLSQGL	SVPGTRYYYLPDSNFIPPVAQPEKQVTVEVSLPPYLATSAMVIGDNDGSSFQLTTQNLWATELSSAIKNNLINHLNQLGASKKQFFSP--KGLDPRKLLVTLEKFQGDVNGRATVIGYATLFNAKGTVIKSIAFREEARQEADGYPGMLEALNKAL
ENeissCGnew_00303	ref|WP_107810742.1|	1.91e-16	82.4	168	12	170	membrane integrity-associated transporter subunit PqiC [Neisseria subflava]	28449	LAAC--GTAQSTQYFVLPDSQYIRPAAQ-GNEIAVKVNLAEPLANGGLVY-QTDAYHVNLAKNHLWAAPLDGALAANLSNKLNRLNSHRTFVPASRSQSSQTLKVYIEAFQGSYQGQTTISGYAQWPDG-----RSKPFNAITPQQGDGYTAMLESLENGLSQVADTI	LSACTFDSVPGTRYYYLPDSNFIPPVAQPEKQVTVEVSLPPYLATSAMVIGDNDGSSFQLTTQNLWATELSSAIKNNLINHLNQLGASKKQFFSPKGLDPRKLLVTLEKFQGDVNGRATVIGYATLFNAKGTVIKSIAFREEARQEADGYPGMLEALNKALIQLSQRL
ENeissCGnew_00303	ref|WP_064088099.1|	2.35e-16	82	156	21	167	membrane integrity-associated transporter subunit PqiC [Eikenella corrodens]	539	STPATQYFSLPDSAFVPPAGQSSGQTAVQIILAEPLGQGGLVY-QTDAHRLNFARHHLWATPLDQSLAAAFSNRLNRHDSAR---FVPYGRGNGLPVLKIYIEQFQGSFQGHTLVSGYAQWPNGRTT-----PFNIQTPQQGDGYPAMVESLSQGL	SVPGTRYYYLPDSNFIPPVAQPEKQVTVEVSLPPYLATSAMVIGDNDGSSFQLTTQNLWATELSSAIKNNLINHLNQLGASKKQFFSP--KGLDPRKLLVTLEKFQGDVNGRATVIGYATLFNAKGTVIKSIAFREEARQEADGYPGMLEALNKAL
ENeissCGnew_00303	ref|WP_064090349.1|	2.69e-16	82	152	25	167	membrane integrity-associated transporter subunit PqiC [Eikenella halliae]	1795832	TQYFSLPDSAFVPPAGQSSGQTAVQIILAEPLGQGGLVY-QTDAHRLNFARHHLWAAPLDQSLAAAFSNRLNRHGSAR---FVPYGRGNDLPVLKIYIEQFQGSFQGHTLVSGYAQWPNGRTT-----PFNIQTPQQGDGYPAMVESLSQGL	TRYYYLPDSNFIPPVAQPEKQVTVEVSLPPYLATSAMVIGDNDGSSFQLTTQNLWATELSSAIKNNLINHLNQLGASKKQFFSP--KGLDPRKLLVTLEKFQGDVNGRATVIGYATLFNAKGTVIKSIAFREEARQEADGYPGMLEALNKAL
ENeissCGnew_00303	ref|WP_003823405.1|	3.51e-16	81.6	154	23	167	membrane integrity-associated transporter subunit PqiC [Eikenella corrodens]	539	PATQYFSLPDSAFVPPAGQSSGQTAVQIILAEPLGQGGLVY-QTDAHRLNFARHHLWAAPLDQSLAAAFSNRLNRRGSAR---FVPYGRGNGLPVLKIYIEQFQGSFQGHTLVSGYAQWPNGRTT-----PFNIQTPQQGDGYPAMVESLSQGL	PGTRYYYLPDSNFIPPVAQPEKQVTVEVSLPPYLATSAMVIGDNDGSSFQLTTQNLWATELSSAIKNNLINHLNQLGASKKQFFSP--KGLDPRKLLVTLEKFQGDVNGRATVIGYATLFNAKGTVIKSIAFREEARQEADGYPGMLEALNKAL
ENeissCGnew_00303	ref|WP_070592120.1|	3.57e-16	81.6	168	12	170	MULTISPECIES: membrane integrity-associated transporter subunit PqiC [Neisseria]	482	LAAC--GTAQSTQYFVLPDSQYIRPAAQ-GNEIAVKVNLAEPLANGGLVY-QTDAYHVNLAKNHLWAAPLDGALAANLSNKLNRLNPHRTFVPASRSQSSQTLKVYIEAFQGSYQGQTTISGYAQWPDG-----RSKPFNAVTPQQGDGYTAMLESLENGLSQVADTI	LSACTFDSVPGTRYYYLPDSNFIPPVAQPEKQVTVEVSLPPYLATSAMVIGDNDGSSFQLTTQNLWATELSSAIKNNLINHLNQLGASKKQFFSPKGLDPRKLLVTLEKFQGDVNGRATVIGYATLFNAKGTVIKSIAFREEARQEADGYPGMLEALNKALIQLSQRL
# BLASTP 2.14.0+
# Query: ENeissCGnew_00304
# Database: /home/blastdb/nr
# Fields: query id, subject id, evalue, bit score, alignment length, s. start, s. end, subject title, subject tax id, subject seq, query seq
# 3 hits found
ENeissCGnew_00304	gb|RKL27772.1|	3.7	34.3	41	74	114	hypothetical protein BFJ72_g12900 [Fusarium proliferatum]	948311	CYLMLTLSQPRTVAAKHLQSSYWPLVLRSDAIKDHGVRKPV	CYLILYLSEPRTVLNRNL----YPLYDKLDYLKELGVLRKI
ENeissCGnew_00304	ref|XP_028544223.1|	5.6	33.9	40	27	66	hypothetical protein, conserved [Plasmodium gonderi]	77519	LCWIFVYRNEKFIKLNEELKILYEKVQKEKEDGLLSKIDG	ICYLILYLSEPRTVLNRNLYPLYDKLDYLKELGVLRKIDG
ENeissCGnew_00304	ref|WP_012844939.1|	8	33.1	43	43	85	winged helix DNA-binding protein [Rhodothermus marinus]	29549	LSLDEIATLLNRSKGPISSTIRELASIGLVRKVNGPENRRDYY	LYLSEPRTVLNRNLYPLYDKLDYLKELGVLRKIDGELERRNWY
# BLASTP 2.14.0+
# Query: ENeissCGnew_00305
# Database: /home/blastdb/nr
# Fields: query id, subject id, evalue, bit score, alignment length, s. start, s. end, subject title, subject tax id, subject seq, query seq
# 10 hits found
ENeissCGnew_00305	ref|WP_009425062.1|	2.57e-86	268	280	1	279	MULTISPECIES: RNase adapter RapZ [unclassified Neisseria]	2623750	MKIILISGLSGSGKSVALKQLEDAGYYCVDNMPMEMLPQLVLHHIRGGGVENLAVSVDIRSRIKMSEVEKQLDYLAKQGHQAEILFLEADEATLVRRFSETRRSHPLSSLNQALTESLRQERQTLAPLREKAYCIDTSKMNAQQLRHTVRRWLGAEHRGMMLVFESFGFKYGTPTNADFIFDMRSLPNPYYDPALRPFNGMQPEIRAYLDAEPLAGEMAADIAAFLERWLPRMQIESRSYVTVALGCTGGQHRSVYIAERLADRFRGR-YPVLVRHRQLD	MNLVLITGISGSGKSITLNALEDLGFYCVDNLPLELLEHLIAWHRRQGNTDNLAVSIDARSKGLWTDLSQLLHQIKATEDRLSILFLEAKEEVLIKRYSETRRTHPLQESFPSLREAIAKERILLNPVRETALILDTSYMHNSHLIKWIQAWVGNNGKAFQLIFESFGFKFGTPLDSNYIFDIRCLPNPFYSPSLAHLVGKDKAVQEFFEQFPEVGEMISSIISFLERSILLFQKGTLTTLTVAIGCTGGVHRSVYVVDKLAAYFRSRNYAVLEHHRQLE
ENeissCGnew_00305	ref|WP_025871508.1|	4.17e-84	262	280	1	278	RNase adapter RapZ [Methylobacillus glycogenes]	406	MQLVIVTGLSGSGKSIVLKMLEDSGYYCIDNLPATLLPQ-ISEHLSQGHHDQVAISIDTRSASLQA-LPQNLRQLKDSGMEVQVLFLEANVETLVKRYSETRRRHPLSNETNTLAESISHERHLLEPLVDLGLRIDTSNLSANTLRNWVKEFVIRKSNGLTLLFSSFGFKHGIPLDADYVFDVRCLPNPYYDKELRPYTGQDQVICDFLEQQASVQLMFDDISGFVERWLPSFVADNRSYLTVALGCTGGQHRSVYLVERLGKYFREREGKVMIRHRELE	MNLVLITGISGSGKSITLNALEDLGFYCVDNLPLELLEHLIAWHRRQGNTDNLAVSIDARSKGLWTDLSQLLHQIKATEDRLSILFLEAKEEVLIKRYSETRRTHPLQESFPSLREAIAKERILLNPVRETALILDTSYMHNSHLIKWIQAWVGNNGKAFQLIFESFGFKFGTPLDSNYIFDIRCLPNPFYSPSLAHLVGKDKAVQEFFEQFPEVGEMISSIISFLERSILLFQKGTLTTLTVAIGCTGGVHRSVYVVDKLAAYFRSRNYAVLEHHRQLE
ENeissCGnew_00305	ref|WP_007343373.1|	4.34e-84	263	277	1	277	RNase adapter RapZ [Neisseria bacilliformis]	267212	MKIILISGLSGSGKSVALKLLEDTGCYCVDNLPIEMLPALVAYHIGRGEVANLAVSIDIRSHIKTGEVEQQLARLKQQGHSADILFLEAAEAVLLRRFSETRRSHPLAAADNSLIENLRRERQILAPLREHAYRIDTSQMNAQQLRRTVRQWFDAGNGGLTLVFQSFGFKYGTPADADFMFDVRSLPNPYYLPDLRPYNGTQEPIRQYLDALPQARAMTDDIAAFLERRLPEIQAESRSYLTVAVGCTGGCHRSVYTVERLAEHFRPRLRVLVRHLR	MNLVLITGISGSGKSITLNALEDLGFYCVDNLPLELLEHLIAWHRRQGNTDNLAVSIDARSKGLWTDLSQLLHQIKATEDRLSILFLEAKEEVLIKRYSETRRTHPLQESFPSLREAIAKERILLNPVRETALILDTSYMHNSHLIKWIQAWVGNNGKAFQLIFESFGFKFGTPLDSNYIFDIRCLPNPFYSPSLAHLVGKDKAVQEFFEQFPEVGEMISSIISFLERSILLFQKGTLTTLTVAIGCTGGVHRSVYVVDKLAAYFRSRNYAVLEHHR
ENeissCGnew_00305	ref|WP_049260634.1|	1.32e-83	261	277	1	277	RNase adapter RapZ [Neisseria bacilliformis]	267212	MKIILISGLSGSGKSVALKLLEDTGCYCVDNLPIEMLPALVAYHIGRGEVANLAVSVDIRSHIKTGEVEQQLARLKQQGHCADILFLEAAETVLLRRFSETRRSHPLAAADNSLIENLRRERQILAPLREHAYRIDTSQMNAQQLRRTVRQWFDAGNGGLTLVFQSFGFKYGTPADADFMFDVRSLPNPYYLPDLRPFNGTQEPIRQYLDALPQTRAMTDDIAAFLERRLPEIQAESRSYLTVAVGCTGGCHRSVYTVERLAEHFRPRLRVLVRHLR	MNLVLITGISGSGKSITLNALEDLGFYCVDNLPLELLEHLIAWHRRQGNTDNLAVSIDARSKGLWTDLSQLLHQIKATEDRLSILFLEAKEEVLIKRYSETRRTHPLQESFPSLREAIAKERILLNPVRETALILDTSYMHNSHLIKWIQAWVGNNGKAFQLIFESFGFKFGTPLDSNYIFDIRCLPNPFYSPSLAHLVGKDKAVQEFFEQFPEVGEMISSIISFLERSILLFQKGTLTTLTVAIGCTGGVHRSVYVVDKLAAYFRSRNYAVLEHHR
ENeissCGnew_00305	gb|OIP11514.1|	5.48e-82	257	279	1	278	RNase adaptor protein RapZ [Betaproteobacteria bacterium CG2_30_59_46]	1805050	MQLILISGLSGSGKSVALTVLEDSGFYCVDNLPAQLLPNIAGFLNQTGHT-RIAISVDARSGGQFSQLPDIIEHLKAQGLDLRLLFLEAKTDTLVKRFSETRRRHPLSNDQRTLQECIQLERDLLEPVSALGHRIDTSDLNANSLRTWIKGFVDFDRSRLTLLFQSFGFKHGIPLDADFVFDVRCLPNPHYDPVLRPLTGKDAAVAAFLEGDANVQKMLGDIRRFVEDWLPCFIRDNRNYLTIALGCTGGQHRSVYFAEKLAEHFRASGQQTMVRHREL	MNLVLITGISGSGKSITLNALEDLGFYCVDNLPLELLEHLIAWHRRQGNTDNLAVSIDARSKGLWTDLSQLLHQIKATEDRLSILFLEAKEEVLIKRYSETRRTHPLQESFPSLREAIAKERILLNPVRETALILDTSYMHNSHLIKWIQAWVGNNGKAFQLIFESFGFKFGTPLDSNYIFDIRCLPNPFYSPSLAHLVGKDKAVQEFFEQFPEVGEMISSIISFLERSILLFQKGTLTTLTVAIGCTGGVHRSVYVVDKLAAYFRSRNYAVLEHHRQL
ENeissCGnew_00305	gb|OFZ86466.1|	1.85e-81	256	276	1	275	RNase adaptor protein RapZ [Betaproteobacteria bacterium RBG_16_64_18]	1797477	MQLVLVSGLSGSGKSIALNVLEDSGYYCVDNLPVKLLQETVQLLRDAGNA-RVAMSIDARSGGSLALIPGYLENLKAQGVDVRLLFLDATDHALIRRFSETRRRHPLARGNITLEECLTRERDLLSPIAEVGHRIDTSELHPNALRTWIRDLLDVDPRSIVLLFESFAYKQGIPLDADLVFDVRCLPNPFYDPRLRPMSGLDPDVAGFLEREPQVGKMLADIRDFVATWLPAYTGDNRSYLTVAIGCTGGQHRSVYFVEKLAAHFRALTSVVVRHR	MNLVLITGISGSGKSITLNALEDLGFYCVDNLPLELLEHLIAWHRRQGNTDNLAVSIDARSKGLWTDLSQLLHQIKATEDRLSILFLEAKEEVLIKRYSETRRTHPLQESFPSLREAIAKERILLNPVRETALILDTSYMHNSHLIKWIQAWVGNNGKAFQLIFESFGFKFGTPLDSNYIFDIRCLPNPFYSPSLAHLVGKDKAVQEFFEQFPEVGEMISSIISFLERSILLFQKGTLTTLTVAIGCTGGVHRSVYVVDKLAAYFRSRNYAVLEHH
ENeissCGnew_00305	gb|PIY01986.1|	4.34e-81	254	278	1	277	RNase adapter RapZ, partial [Hydrogenophilales bacterium CG_4_10_14_3_um_filter_58_23]	1974027	QLILISGLSGSGKSVALTVLEDSGFYCVDNLPAQLLPNIAGFLNQTGHT-RIAISVDARSGGQFSQLPDIIEHLKAQGLDLRLLFLEAKTDTLVKRFSETRRRHPLSNDQRTLQECIQLERDLLEPVSALGHRIDTSDLNANSLRTWIKGFVDFDRSRLTLLFQSFGFKHGIPLDADFVFDVRCLPNPHYDPVLRPLTGKDAAVAAFLEGDANVQKMLGDIRRFVEDWLPCFIRDNRNYLTIALGCTGGQHRSVYFAEKLAEHFRASGQQTMVRHREL	NLVLITGISGSGKSITLNALEDLGFYCVDNLPLELLEHLIAWHRRQGNTDNLAVSIDARSKGLWTDLSQLLHQIKATEDRLSILFLEAKEEVLIKRYSETRRTHPLQESFPSLREAIAKERILLNPVRETALILDTSYMHNSHLIKWIQAWVGNNGKAFQLIFESFGFKFGTPLDSNYIFDIRCLPNPFYSPSLAHLVGKDKAVQEFFEQFPEVGEMISSIISFLERSILLFQKGTLTTLTVAIGCTGGVHRSVYVVDKLAAYFRSRNYAVLEHHRQL
ENeissCGnew_00305	gb|TAN83780.1|	5.57e-81	254	279	1	277	RNase adapter RapZ [Gallionella sp.]	2052161	MQLFLISGLSGSGKSVALKALEDSGFYCVDNLPAELLTSLVD-HLLPAGYGNIAVSIDVRSANSVQRLPELMQQLMQKKLAVHVLFLDAQDDTLVKRFSETRRLHPLNDGVRTLPECVSHERELLAEISNIGHHIDTSELNASALRAWIKQFIKLDRARLTLLFESFGFKHGIPLDADLVFDVRCLPNPYYNPALRPLTGNDAAVIEFLESTPSAQDMFGDIRNFVERWLPCFVADNRSYLTVAIGCTGGQHRSVYFAEKLARYFEPQQ-QVLVRHREL	MNLVLITGISGSGKSITLNALEDLGFYCVDNLPLELLEHLIAWHRRQGNTDNLAVSIDARSKGLWTDLSQLLHQIKATEDRLSILFLEAKEEVLIKRYSETRRTHPLQESFPSLREAIAKERILLNPVRETALILDTSYMHNSHLIKWIQAWVGNNGKAFQLIFESFGFKFGTPLDSNYIFDIRCLPNPFYSPSLAHLVGKDKAVQEFFEQFPEVGEMISSIISFLERSILLFQKGTLTTLTVAIGCTGGVHRSVYVVDKLAAYFRSRNYAVLEHHRQL
ENeissCGnew_00305	gb|OFZ86354.1|	1.62e-80	253	279	1	277	RNase adaptor protein RapZ [Betaproteobacteria bacterium RIFCSPLOWO2_02_FULL_62_79]	1797485	MQLILITGLSGSGKSVALNVLEDSSFYCVDNLPAKLLPELVGFLTAAG-YERVALSIDVRGGTTLTELPRQIADLKRAGVEVSVLFLDAKADTLIKRYSETRRRHPLSDSALTLPECIARERELLTDIADLAHRVDTSDLSPNTLRSWVKDFVGLAGSGLTLLFESFGYKNGIPLDADLVFDVRCLPNPHYDPQLRPLTGKDQTVIDFLSANSDTQKMLDDIRRFVENWLPSFNRDNRSYLTVAIGCTGGRHRSVYLAEVLAGHFRTQT-PVLVRHREL	MNLVLITGISGSGKSITLNALEDLGFYCVDNLPLELLEHLIAWHRRQGNTDNLAVSIDARSKGLWTDLSQLLHQIKATEDRLSILFLEAKEEVLIKRYSETRRTHPLQESFPSLREAIAKERILLNPVRETALILDTSYMHNSHLIKWIQAWVGNNGKAFQLIFESFGFKFGTPLDSNYIFDIRCLPNPFYSPSLAHLVGKDKAVQEFFEQFPEVGEMISSIISFLERSILLFQKGTLTTLTVAIGCTGGVHRSVYVVDKLAAYFRSRNYAVLEHHRQL
ENeissCGnew_00305	gb|OZA27045.1|	1.71e-80	253	279	1	277	RNase adaptor protein RapZ [Hydrogenophilales bacterium 17-64-11]	1970526	MQIVLVSGLSGSGKSIAIAVLEDVGYYCVDNLPLAMLQPLVDYLKREGH-DRIAIAIDARSGASFTQLPLIAEALRNQGADLRVIFLEAKTLSLVKRFSETRRRHPLSSDSVSLQEAIQLEREMLAEIAPLAHRIDTSDLSASALRLWIKDLIGQDRSRITLLFESFGFKHGIPLDADLVFDIRCLPNPHYVAELRPLTGRDRPVQDFLEASPNAMALLADIRGFVENWLPCFIRDHRAYLTVAIGCTGGQHRSVYFAETLAAAFREREQ-VLVRHREL	MNLVLITGISGSGKSITLNALEDLGFYCVDNLPLELLEHLIAWHRRQGNTDNLAVSIDARSKGLWTDLSQLLHQIKATEDRLSILFLEAKEEVLIKRYSETRRTHPLQESFPSLREAIAKERILLNPVRETALILDTSYMHNSHLIKWIQAWVGNNGKAFQLIFESFGFKFGTPLDSNYIFDIRCLPNPFYSPSLAHLVGKDKAVQEFFEQFPEVGEMISSIISFLERSILLFQKGTLTTLTVAIGCTGGVHRSVYVVDKLAAYFRSRNYAVLEHHRQL
# BLASTP 2.14.0+
# Query: ENeissCGnew_00306
# Database: /home/blastdb/nr
# Fields: query id, subject id, evalue, bit score, alignment length, s. start, s. end, subject title, subject tax id, subject seq, query seq
# 10 hits found
ENeissCGnew_00306	ref|WP_067530604.1|	7.47e-110	330	303	1	302	MULTISPECIES: ribosome biogenesis GTPase YlqF [Proteobacteria]	1224	MSIQWFPGHMHKTQKALTERLKSTDMVIEMLDARLPASSQNPLLAQLSRGKPKLYLLNKQDLADPELTCVWLAELQNRP-DTRALALDASERQAAQKITAACRALVPHRQGIDRPLRVLICGIPNVGKSTLINGMIGKKSAKTGNEPGITKTEQRLLLADDFWLYDTPGMLWPKIIVPQSGYNLAASGAVGRNALDEETVALELLDYLRQHYLPQLQARYQADPAESQSWQDTDWLEWIGRRRGALLGGRRINYQKAAENTLTDFRDGQIGRITLETPEQWQAWLAAAREEEARLQAKRAERQ	MSIQWFPGHMYKTRKKMQERLRSIDLVIEVLDARLPSSSLNPLIERITGDKIKLKLLNKADLADPIVTKLWLEYFTTQQVDTRALAITSNNRLEKERLISHCRSLLPHRGGIDKPLRIMICGIPNVGKSTLINQLAGRVVAKAANEAGITQDEQRIVLKEDVWLYDTPGMLWEKIRIPENGYRLAIAGSVGKRAYNPEEAALHLLSYLKKHYQDCLVERYSLEPWQQARPAAEDWLYFIAEKRGTFTSARRVDYQRASELILQDFRSGKLGLISLERPSEWLCWQQAAAQESDRLKGQKEKKQ
ENeissCGnew_00306	ref|WP_154954104.1|	3.61e-109	328	303	1	302	ribosome biogenesis GTPase YlqF [Neisseria flavescens]	484	MAIQWFPGHMNKAKKAIAERIKSVDMVIEMLDARMPASSENPLLAQLSKGKPKLKILNKQDLADPERTKVWLEHYNSRQ-DTRAIALDSSETGAHGKITQACRAMIPHRQGIEKPLRVLICGIPNVGKSTLINGMIGKKSAKTGNEPGITKAEQRLFLADDFWLYDTPGMLWPKIIVEEGGYNLAAGGAVGRNALDEEEVALELLDYLRRHYLALLQERYQADKDPSSHWDDTSWLEWIAKKRGAVLSGGRVNYQKAAENILADFREGKIGRITLETPNQWETWLKKARQKEAELKAVREARK	MSIQWFPGHMYKTRKKMQERLRSIDLVIEVLDARLPSSSLNPLIERITGDKIKLKLLNKADLADPIVTKLWLEYFTTQQVDTRALAITSNNRLEKERLISHCRSLLPHRGGIDKPLRIMICGIPNVGKSTLINQLAGRVVAKAANEAGITQDEQRIVLKEDVWLYDTPGMLWEKIRIPENGYRLAIAGSVGKRAYNPEEAALHLLSYLKKHYQDCLVERYSLEPWQQARPAAEDWLYFIAEKRGTFTSARRVDYQRASELILQDFRSGKLGLISLERPSEWLCWQQAAAQESDRLKGQKEKKQ
ENeissCGnew_00306	ref|WP_137040997.1|	3.61e-109	328	303	1	302	ribosome biogenesis GTPase YlqF [Neisseria subflava]	28449	MAIQWFPGHMNKAKKAIAERIKSVDMVIEMLDARMPASSENPLLAQLSKGKPKLKILNKQDLADPERTKVWLEHYNSRQ-DTRAIALDSSETGAHGKITQACRAMIPHRQGIEKPLRVLICGIPNVGKSTLINGMIGKKSAKTGNEPGITKAEQRLFLADDFWLYDTPGMLWPKIIVEEGGYNLAAGGAVGRNALDEEEVALELLDYLRRHYLALLQERYQADKDPSSHWDDTSWLEWIAKKRGAVLSGGRVNYQKAAENILTDFREGKIGRITLETPNQWETWLKKARQKEAELKAIREARK	MSIQWFPGHMYKTRKKMQERLRSIDLVIEVLDARLPSSSLNPLIERITGDKIKLKLLNKADLADPIVTKLWLEYFTTQQVDTRALAITSNNRLEKERLISHCRSLLPHRGGIDKPLRIMICGIPNVGKSTLINQLAGRVVAKAANEAGITQDEQRIVLKEDVWLYDTPGMLWEKIRIPENGYRLAIAGSVGKRAYNPEEAALHLLSYLKKHYQDCLVERYSLEPWQQARPAAEDWLYFIAEKRGTFTSARRVDYQRASELILQDFRSGKLGLISLERPSEWLCWQQAAAQESDRLKGQKEKKQ
ENeissCGnew_00306	ref|WP_107723014.1|	4.67e-109	328	303	1	302	ribosome biogenesis GTPase YlqF [Neisseria subflava]	28449	MAIQWFPGHMNKAKKAIAERIKSVDMVIEMLDARMPASSENPLLAQLSKGKPKLKILNKQDLADPERTKVWLEHYNSRQ-DTRAIALDSSETGAHGKITQACRAMIPHRQGIEKPLRVLICGIPNVGKSTLINGMIGKKSAKTGNEPGITKAEQRLFLADDFWLYDTPGMLWPKIIVEEGGYNLAAGGAVGRNALDEEEVALELLDYLRRHYLALLQERYQADKDPSSHWDDTSWLEWIAKKRGAVLSGGRVNYQKAAENILTDFREGKIGRITLETPNQWETWLKKARQKEAELKAIREARK	MSIQWFPGHMYKTRKKMQERLRSIDLVIEVLDARLPSSSLNPLIERITGDKIKLKLLNKADLADPIVTKLWLEYFTTQQVDTRALAITSNNRLEKERLISHCRSLLPHRGGIDKPLRIMICGIPNVGKSTLINQLAGRVVAKAANEAGITQDEQRIVLKEDVWLYDTPGMLWEKIRIPENGYRLAIAGSVGKRAYNPEEAALHLLSYLKKHYQDCLVERYSLEPWQQARPAAEDWLYFIAEKRGTFTSARRVDYQRASELILQDFRSGKLGLISLERPSEWLCWQQAAAQESDRLKGQKEKKQ
ENeissCGnew_00306	ref|WP_070461623.1|	4.95e-109	328	303	1	302	MULTISPECIES: ribosome biogenesis GTPase YlqF [Neisseria]	482	MAIQWFPGHMNKAKKAIAERIKSVDMVIEMLDARMPASSENPLLAQLSKGKPKLKILNKQDLADPERTKVWLEHYNSRQ-DTRAIALDSSETGAHGKITQACRAMIPHRQGIEKPLRVLICGIPNVGKSTLINGMIGKKSAKTGNEPGITKAEQRLFLADDFWLYDTPGMLWPKIIVEEGGYNLAAGGAVGRNALDEEEVALELLDYLRRHYLALLQERYQADKDPSSHWDDTSWLEWIAKKRGAVLSGGRVNYQKAAENILTDFREGKIGRITLETPNQWEAWLKKARQKEAELKAIREARK	MSIQWFPGHMYKTRKKMQERLRSIDLVIEVLDARLPSSSLNPLIERITGDKIKLKLLNKADLADPIVTKLWLEYFTTQQVDTRALAITSNNRLEKERLISHCRSLLPHRGGIDKPLRIMICGIPNVGKSTLINQLAGRVVAKAANEAGITQDEQRIVLKEDVWLYDTPGMLWEKIRIPENGYRLAIAGSVGKRAYNPEEAALHLLSYLKKHYQDCLVERYSLEPWQQARPAAEDWLYFIAEKRGTFTSARRVDYQRASELILQDFRSGKLGLISLERPSEWLCWQQAAAQESDRLKGQKEKKQ
ENeissCGnew_00306	gb|EER56209.1|	5.77e-109	328	303	1	302	ribosome biogenesis GTP-binding protein YlqF [Neisseria flavescens SK114]	596320	MAIQWFPGHMNKAKKAIAERIKSVDMVIEMLDARMPASSENPLLAQLSKGKPKLKILNKQDLADPERTKVWLEHYNSRQ-DTRAIALDSSETGAHGKITQACRAMIPHRQGIEKPLRVLICGIPNVGKSTLINGMIGKKSAKTGNEPGITKAEQRLFLADDFWLYDTPGMLWPKIIVEEGGYNLAAGGAVGRNALDEEEVALELLDYLRRHYLALLQERYQADKDPSSHWDDTSWLEWIAKKRGAVLSGGRINYQKAAENILTDFREGKIGRITLETPNQWETWLKKARQKEAELKAIREARK	MSIQWFPGHMYKTRKKMQERLRSIDLVIEVLDARLPSSSLNPLIERITGDKIKLKLLNKADLADPIVTKLWLEYFTTQQVDTRALAITSNNRLEKERLISHCRSLLPHRGGIDKPLRIMICGIPNVGKSTLINQLAGRVVAKAANEAGITQDEQRIVLKEDVWLYDTPGMLWEKIRIPENGYRLAIAGSVGKRAYNPEEAALHLLSYLKKHYQDCLVERYSLEPWQQARPAAEDWLYFIAEKRGTFTSARRVDYQRASELILQDFRSGKLGLISLERPSEWLCWQQAAAQESDRLKGQKEKKQ
ENeissCGnew_00306	ref|WP_188212197.1|	6.29e-109	328	303	1	302	ribosome biogenesis GTPase YlqF [Neisseria sp. RH3002v2g]	1871109	MAIQWFPGHMNKAKKAIAERIKSVDMVIEMLDARMPASSENPLLAQLSKGKPKLKILNKQDLADPERTKVWLEHYNSRQ-DTRAIALDSSETGAHGKITQACRAMIPHRQGIEKPLRVLICGIPNVGKSTLINGMIGKKSAKTGNEPGITKAEQRLFLADDFWLYDTPGMLWPKIIVEEGGYNLAAGGAVGRNALDEEEVALELLDYLRRHYLALLQERYQSDKDPSSHWDDTSWLEWIAKKRGAVLSGGRVNYQKAAENILTDFREGKIGRITLETPNQWEAWLKKARQKEAELKAIREARK	MSIQWFPGHMYKTRKKMQERLRSIDLVIEVLDARLPSSSLNPLIERITGDKIKLKLLNKADLADPIVTKLWLEYFTTQQVDTRALAITSNNRLEKERLISHCRSLLPHRGGIDKPLRIMICGIPNVGKSTLINQLAGRVVAKAANEAGITQDEQRIVLKEDVWLYDTPGMLWEKIRIPENGYRLAIAGSVGKRAYNPEEAALHLLSYLKKHYQDCLVERYSLEPWQQARPAAEDWLYFIAEKRGTFTSARRVDYQRASELILQDFRSGKLGLISLERPSEWLCWQQAAAQESDRLKGQKEKKQ
ENeissCGnew_00306	ref|WP_192212609.1|	7.02e-109	328	303	1	302	ribosome biogenesis GTPase YlqF [Neisseria gonorrhoeae]	485	MAIQWFPGHMNKARKAIAERAKSVDMVIEMLDARMPASSENPLLAQLSKGKPKLKILNKQDLADPERTKVWLDHYNSRP-DTRAIALDSSETGAHGKITQACRAMIPHRQGIDKPLRVLICGIPNVGKSTLINGMIGKKSAKTGNEPGITKAEQRLFLADDFWLYDTPGMLWKKIIVEESGYNLAAGGAVGRNALDEEEVALELLDYLRRHYLPMLQERYQADKDPSSHWDDNSWLEWIAKKRGAVLSGGRVNYQKAAENILTDFREGKIGRITLETPNQWETWLKKARQKEAELKAIREARK	MSIQWFPGHMYKTRKKMQERLRSIDLVIEVLDARLPSSSLNPLIERITGDKIKLKLLNKADLADPIVTKLWLEYFTTQQVDTRALAITSNNRLEKERLISHCRSLLPHRGGIDKPLRIMICGIPNVGKSTLINQLAGRVVAKAANEAGITQDEQRIVLKEDVWLYDTPGMLWEKIRIPENGYRLAIAGSVGKRAYNPEEAALHLLSYLKKHYQDCLVERYSLEPWQQARPAAEDWLYFIAEKRGTFTSARRVDYQRASELILQDFRSGKLGLISLERPSEWLCWQQAAAQESDRLKGQKEKKQ
ENeissCGnew_00306	ref|WP_089036868.1|	9.23e-109	327	303	1	302	ribosome biogenesis GTPase YlqF [Neisseria chenwenguii]	1853278	MAIQWFPGHMNKAKKAIAERIKTIDMVIEMLDARLPASSENPLLARLSKGKPKLKILNKQDLADPERTAVWLEHYNSRP-DTRAIALDSSEKGATAKITAACRAMMPNRGGIDKPLRVLICGIPNVGKSTLINGMIGKKSAKTGNEPGITKAEQRLFLADDFWLYDTPGMLWPKIIVEESGYNLAASGAVGRNALDEEEVALELVDYLRRHYLPLLQARYQADKDPSSHWNDTDWLEWIAKKRGAVLSGGRINYQKAAENTLTDFRDGHIGRITLETPNQWETWLKKAKQKEAELKAAREARK	MSIQWFPGHMYKTRKKMQERLRSIDLVIEVLDARLPSSSLNPLIERITGDKIKLKLLNKADLADPIVTKLWLEYFTTQQVDTRALAITSNNRLEKERLISHCRSLLPHRGGIDKPLRIMICGIPNVGKSTLINQLAGRVVAKAANEAGITQDEQRIVLKEDVWLYDTPGMLWEKIRIPENGYRLAIAGSVGKRAYNPEEAALHLLSYLKKHYQDCLVERYSLEPWQQARPAAEDWLYFIAEKRGTFTSARRVDYQRASELILQDFRSGKLGLISLERPSEWLCWQQAAAQESDRLKGQKEKKQ
ENeissCGnew_00306	ref|WP_003747365.1|	9.42e-109	327	303	1	302	MULTISPECIES: ribosome biogenesis GTPase YlqF [Neisseria]	482	MAIQWFPGHMNKAKKAIAERIKSVDMVIEMLDARMPASSENPLLAQLSKGKPKLKILNKQDLADPERTKVWLEHYNSRQ-DTRAIALDSSETGAHGKITQACRAMIPHRQGIEKPLRVLICGIPNVGKSTLINGMIGKKSAKTGNEPGITKAEQRLFLADDFWLYDTPGMLWPKIIVEEGGYNLAAGGAVGRNALDEEEVALELLDYLRRHYLALLQERYQADKDPSSHWDDTSWLEWIAKKRGAVLSGGRINYQKAAENILTDFREGKIGRITLETPNQWEAWLKKARQKEAELKAIREARK	MSIQWFPGHMYKTRKKMQERLRSIDLVIEVLDARLPSSSLNPLIERITGDKIKLKLLNKADLADPIVTKLWLEYFTTQQVDTRALAITSNNRLEKERLISHCRSLLPHRGGIDKPLRIMICGIPNVGKSTLINQLAGRVVAKAANEAGITQDEQRIVLKEDVWLYDTPGMLWEKIRIPENGYRLAIAGSVGKRAYNPEEAALHLLSYLKKHYQDCLVERYSLEPWQQARPAAEDWLYFIAEKRGTFTSARRVDYQRASELILQDFRSGKLGLISLERPSEWLCWQQAAAQESDRLKGQKEKKQ
# BLASTP 2.14.0+
# Query: ENeissCGnew_00307
# Database: /home/blastdb/nr
# Fields: query id, subject id, evalue, bit score, alignment length, s. start, s. end, subject title, subject tax id, subject seq, query seq
# 10 hits found
ENeissCGnew_00307	ref|WP_016688081.1|	3.35e-133	412	585	27	601	protein-disulfide reductase DsbD [Neisseria sicca]	490	LPPEKAFVPQVNVTDKGINVEFKIADGYYMYQSKIVAATAPEGVLAEPVFSKGELKEDEFFGKQTVFHRAAQVNWPYKKAAPTYKLTLTYQGCAEAGVCYPPVDTSFEI-KGNGLYKTQSDEPISAKDR-----FLQPDSAKPSPAAA--PKASQNDDGSHFKLSWETLNANLLAFFIAGLGLSFTACMYPLLPIVSSIVVGDKNAGKKRAFALSMVYVQGLALTYTLVGVIAGLTGALLTVWLQQAWVVLAAAGLMVVLALSMFGLFNIQLPNSVQSYFQNQSSKLSGGKIASVFVMGILSALIVGPCVAPPLAFALGYIGQTGDAVLGGLALYALALGTGVPLILIGTFGGHVLPKAGDWMNGIKYAFGFILLAVAVYLATPHLPYYLVVALYTLLMIVPAVMLLIKSGKQKGRLKTTASVLGF--LLLIGGAWFGWQSANKQTTALHHFLTLAPPSEAGKTTDHGKMFTDVAELKAAMDAALKANPDKPVVLDFYADWCISCKEMASYTLNQPKVHEAVDMERFFQIDVTANTPDHQAMLKEYGLYGPPGIFIIHADGRRSDPLLGFAKPDEFINWYKQNEK	LSPEEAFQLRVIPKDKSLELEVRIQPGYYLYQSKFNFNTYPAGLLKKPIFSQSLSHVDEFFGRQAIFRHHAHISLPLSSPTNTLQLTITMQGCADLGICYPPLKQDYTIQKGQVLPRRTGAFSTSVPNRKDMLSLLTKSSLDPRSRAHFLPAEQGEETPLPIAFAWKNILKSLLLFFFTGLAMSLTACMYPLIPIVSSIILRRNEYGK--SFIATFFYTQGIAITYTLLGLLAAFTGTLLNVYFQQAFFIIPSSLLVVLLGLSMLDVVQLQVPLHWQNLLHNTPITVRNHFLA-IFLMGALSALVIGPCTAPPLAFALGYIGTTHNVLLGGSALYVMGLGLGLPLLLFSLLGDRFLPKAGQWMQVIKHLLGVVLLVVAVYLMSPFLPTSLALIAYSCALLFP--LTIFYRYPAVTRLGNII-YLGFSMILVILTIYLIAAYFLKVSSELTDFLSLRFKPQQEQTYTR---YEDPEVLLMALKANLKAHPNQPVYLDFYAKWCATCKQMEKYTFSDSRVKARLSKVNFFQLDVTRNSSKQRQFMRAFQVYAPPALFVIKSPNRYSQPLLGFKPPKQLLEWIEKNGR
ENeissCGnew_00307	ref|WP_070498791.1|	1.02e-132	410	585	27	601	protein-disulfide reductase DsbD [Neisseria sp. HMSC064E01]	1715052	LPPEKAFVPQVNVTDKGINVEFKIADGYYMYQSKIVAATAPEGVLGEPVFSKGELKEDEFFGKQTVFHRAAQVNWPYKKAAPTYKLTLTYQGCAEAGVCYPPVDTSFEI-KGNGLYKTQSNEPISAKDR-----FLQPDSAKPSPAAA--PKASQNDDGSRFKLSWETLNANLLAFFIAGLGLSFTACMYPLLPIVSSIVVGDKNAGKKRAFALSMVYVQGLALTYTLVGVIAGLTGALLTVWLQQAWVVLAAAGLMVVLALSMFGLFNIQLPNAVQSYFQNQSSKLSGGKIASVFVMGILSALIVGPCVAPPLAFALGYIGQTGDAVLGGLALYALALGTGVPLILIGTFGGHVLPKAGDWMNGIKYAFGFILLAVAVYLATPHLPYYLIVALYTLLMIVPAIMLLIKSGKQKGRLKTTASVLGF--LLLIGGAWFGWQSANKQTTALHHFLTLAPPSEAGKTTDHGKIFTDVAELKAAMDAALKANPDKPVVLDFYADWCISCKEMASYTLNQPQVHEAVDMERFFQIDVTANTPDHQAMLKEYGLYGPPGIFVIHADGRRSDPLLGFAKPDEFINWYKQNEK	LSPEEAFQLRVIPKDKSLELEVRIQPGYYLYQSKFNFNTYPAGLLKKPIFSQSLSHVDEFFGRQAIFRHHAHISLPLSSPTNTLQLTITMQGCADLGICYPPLKQDYTIQKGQVLPRRTGAFSTSVPNRKDMLSLLTKSSLDPRSRAHFLPAEQGEETPLPIAFAWKNILKSLLLFFFTGLAMSLTACMYPLIPIVSSIILRRNEYGK--SFIATFFYTQGIAITYTLLGLLAAFTGTLLNVYFQQAFFIIPSSLLVVLLGLSMLDVVQLQVPLHWQNLLHNTPITVRNHFLA-IFLMGALSALVIGPCTAPPLAFALGYIGTTHNVLLGGSALYVMGLGLGLPLLLFSLLGDRFLPKAGQWMQVIKHLLGVVLLVVAVYLMSPFLPTSLALIAYSCALLFP--LTIFYRYPAVTRLGNII-YLGFSMILVILTIYLIAAYFLKVSSELTDFLSLRFKPQQEQTYTR---YEDPEVLLMALKANLKAHPNQPVYLDFYAKWCATCKQMEKYTFSDSRVKARLSKVNFFQLDVTRNSSKQRQFMRAFQVYAPPALFVIKSPNRYSQPLLGFKPPKQLLEWIEKNGR
ENeissCGnew_00307	gb|PIT53397.1|	2.5e-131	407	588	25	600	hypothetical protein BHC49_13170 [Snodgrassella alvi]	1196083	NGNILSPEQAFVPQLVVHDQDVRVRFVIAKGYYLYQNKIQVSTKPEGLFDDAQFVQSGTLKH-DEFFGTQQVYYNHADVLWRYSAGAQTVPYQLTLSYQGCAEAGICYPPVENTLTIS-------RTGKYSIVSQPLHGQPDVGTFSKPPEKKPPAEWSGSSGNDSLFQLSRA--TLITNLMTFFIAGMGLSLTACMYPLLPIVSAIVMGSHQKATKWRAFVLSFVYVQGLAFTYTIVGIVTARTGSFLTGWLQQPAVVLTAAAILVILALSMFDLYSIQLPTRWQSFFQRVSGRFRGGHLLSVMVMGALSALIVGPCVAPPLAFALGYIGQSGDATLGGMALYVMALGTGIPLILISVFGVHIMPRAGSWMTVVKYLFGLMLLGAATYIATPFLHYYLVVTIYTLLMLVPALYLGWQWYHSQGRQRWFNAAAGVLFLIGGIFFVAASVVNYATPLHRFLTL--TPPNNQHFGRYFKEPEQLHQAMQQLFDDSPDKPVLVDFYADWCISCKEMTAFTLSKASVRRVIEEERFLQIDVTNNTPAQRRMMQQYGLYGPPGLFVVHSNGYRSQPLVGYVPASELLSWYDKQ	NTKSLSPEEAFQLRVIPKDKSLELEVRIQPGYYLYQSKFNFNTYPAGLLKKPIFSQS--LSHVDEFFGRQAIFRHHAHISLPLSSPTNTL--QLTITMQGCADLGICYPPLKQDYTIQKGQVLPRRTGAFSTSVPNRKDMLSLLTKSSLDPRSRAHFLPAEQGEETPLPIAFAWKNILKSLLLFFFTGLAMSLTACMYPLIPIVSSIILRRNEYG---KSFIATFFYTQGIAITYTLLGLLAAFTGTLLNVYFQQAFFIIPSSLLVVLLGLSMLDVVQLQVPLHWQNLLHNTPITVRN-HFLAIFLMGALSALVIGPCTAPPLAFALGYIGTTHNVLLGGSALYVMGLGLGLPLLLFSLLGDRFLPKAGQWMQVIKHLLGVVLLVVAVYLMSPFLPTSLALIAYSCALLFP-LTIFYRYPAVTRLGNIIYLGFSMILVILTIYLIAAYFLKVSSELTDFLSLRFKPQQEQTYTRY-EDPEVLLMALKANLKAHPNQPVYLDFYAKWCATCKQMEKYTFSDSRVKARLSKVNFFQLDVTRNSSKQRQFMRAFQVYAPPALFVIKSPNRYSQPLLGFKPPKQLLEWIEKN
ENeissCGnew_00307	ref|WP_100124066.1|	2.63e-131	407	586	43	614	protein-disulfide reductase DsbD [Snodgrassella alvi]	1196083	LAPEQAFVPQLTVHDQEIRVHFVIADGYYLYRNKIQVSTEPAGLFDAAQFIQPGKQKHDEFFGKQQVYYNYADVIWRYSTGAQTVPYQLTLSYQGCADVGICYPPVENTLTIS-------RTGKYSITSQPLRDQPDVRTFTIPTAKSSPPEWSGSSGSDSLFQLSRA--TLITNLMTFFIAGMGLSLTACMYPLLPIVSAIVMGSHQKTTKWRAFVLSFVYVQGLAFTYTIVGIVTARTGAFLTGWLQQPAVVLATAAILVILALSMFDLYSIQLPTRWQAFFQRASGRFRGGHLLSVLVMGALSALIVGPCVAPPLAFALGYIGQSGDATLGGMALYVMALGTGIPLILISVFGVHILPRAGGWMTCVKYLFGLMLMGAATYIATPFLNYHLVVAIYTLLMLVPAIYLGWQWYHSKGRQRWFNAVA---SVLFLIGGIYFVSASAMNYATPLHRFLTL--TPPSGQHFGRYFKKPEQLHQAMQQLFEDDPNKPVLVDFYADWCISCKEMTAFTLSKVSVRRVIEEERFLQIDVTNNTPAQRRMMQQYGLYGPPGLFVVHSNGYRSQPLIGYVPAPELLSWYEKQ	LSPEEAFQLRVIPKDKSLELEVRIQPGYYLYQSKFNFNTYPAGLLKKPIFSQ-SLSHVDEFFGRQAIFRHHAHISLPLSSPTNTL--QLTITMQGCADLGICYPPLKQDYTIQKGQVLPRRTGAFSTSVPNRKDMLSLLTKSSLDPRSRAHFLPAEQGEETPLPIAFAWKNILKSLLLFFFTGLAMSLTACMYPLIPIVSSIIL---RRNEYGKSFIATFFYTQGIAITYTLLGLLAAFTGTLLNVYFQQAFFIIPSSLLVVLLGLSMLDVVQLQVPLHWQNLLHNTPITVRN-HFLAIFLMGALSALVIGPCTAPPLAFALGYIGTTHNVLLGGSALYVMGLGLGLPLLLFSLLGDRFLPKAGQWMQVIKHLLGVVLLVVAVYLMSPFLPTSLALIAYSCALLFPLTI----FYRYPAVTRLGNIIYLGFSMILVILTIYLIAAYFLKVSSELTDFLSLRFKPQQEQTYTRY-EDPEVLLMALKANLKAHPNQPVYLDFYAKWCATCKQMEKYTFSDSRVKARLSKVNFFQLDVTRNSSKQRQFMRAFQVYAPPALFVIKSPNRYSQPLLGFKPPKQLLEWIEKN
ENeissCGnew_00307	gb|PIT24475.1|	3.41e-131	407	586	43	614	hypothetical protein BGI37_09715 [Snodgrassella alvi]	1196083	LAPEQAFVPQLTVHDQEIRVHFVIADGYYLYRNKIQVSTEPAGLFDAAQFIQPGKQKHDEFFGKQQVYYNYADVIWRYSTGAQTVPYQLTLSYQGCADVGICYPPVENTLTIS-------RTGKYSITSQPLRDQPDVRTFTIPAAKSSPPEWSGSSGSDSLFQLSRA--TLITNLMTFFIAGMGLSLTACMYPLLPIVSAIVMGSHQKTTKWRAFVLSFVYVQGLAFTYTIVGIVTARTGAFLTGWLQQPAVVLATAAILVILALSMFDLYSIQLPTRWQAFFQRASGRFRGGHLLSVLVMGALSALIVGPCVAPPLAFALGYIGQSGDATLGGMALYVMALGTGIPLILISVFGVHILPRAGGWMTCVKYLFGLMLMGAATYIATPFLNYHLVVAIYTLLMLVPAIYLGWQWYHSKGRQRWFNAVA---SVLFLIGGIYFVSASAMNYATPLHRFLTL--TPPSGQHFGRYFKKPEQLHQAMQQLFEDDPNKPVLVDFYADWCISCKEMTAFTLSKVSVRRVIEEERFLQIDVTNNTPAQRRMMQQYGLYGPPGLFVVHSNGYRSQPLIGYIPAPELLSWYEKQ	LSPEEAFQLRVIPKDKSLELEVRIQPGYYLYQSKFNFNTYPAGLLKKPIFSQ-SLSHVDEFFGRQAIFRHHAHISLPLSSPTNTL--QLTITMQGCADLGICYPPLKQDYTIQKGQVLPRRTGAFSTSVPNRKDMLSLLTKSSLDPRSRAHFLPAEQGEETPLPIAFAWKNILKSLLLFFFTGLAMSLTACMYPLIPIVSSIIL---RRNEYGKSFIATFFYTQGIAITYTLLGLLAAFTGTLLNVYFQQAFFIIPSSLLVVLLGLSMLDVVQLQVPLHWQNLLHNTPITVRN-HFLAIFLMGALSALVIGPCTAPPLAFALGYIGTTHNVLLGGSALYVMGLGLGLPLLLFSLLGDRFLPKAGQWMQVIKHLLGVVLLVVAVYLMSPFLPTSLALIAYSCALLFPLTI----FYRYPAVTRLGNIIYLGFSMILVILTIYLIAAYFLKVSSELTDFLSLRFKPQQEQTYTRY-EDPEVLLMALKANLKAHPNQPVYLDFYAKWCATCKQMEKYTFSDSRVKARLSKVNFFQLDVTRNSSKQRQFMRAFQVYAPPALFVIKSPNRYSQPLLGFKPPKQLLEWIEKN
ENeissCGnew_00307	ref|WP_100155543.1|	3.52e-131	407	588	39	614	protein-disulfide reductase DsbD [Snodgrassella alvi]	1196083	NGNILSPEQAFVPQLVVHDQDVRVRFVIAKGYYLYQNKIQVSTKPEGLFDDAQFVQSGTLKH-DEFFGTQQVYYNHADVLWRYSAGAQTVPYQLTLSYQGCAEAGICYPPVENTLTIS-------RTGKYSIVSQPLHGQPDVGTFSKPPEKKPPAEWSGSSGNDSLFQLSRA--TLITNLMTFFIAGMGLSLTACMYPLLPIVSAIVMGSHQKATKWRAFVLSFVYVQGLAFTYTIVGIVTARTGSFLTGWLQQPAVVLTAAAILVILALSMFDLYSIQLPTRWQSFFQRVSGRFRGGHLLSVMVMGALSALIVGPCVAPPLAFALGYIGQSGDATLGGMALYVMALGTGIPLILISVFGVHIMPRAGSWMTVVKYLFGLMLLGAATYIATPFLHYYLVVTIYTLLMLVPALYLGWQWYHSQGRQRWFNAAAGVLFLIGGIFFVAASVVNYATPLHRFLTL--TPPNNQHFGRYFKEPEQLRQAMQQLFDDSPDKPVLVDFYADWCISCKEMTAFTLSKASVRRVIEEERFLQIDVTNNTPAQRRMMQQYGLYGPPGLFVVHSNGYRSQPLVGYVPASELLSWYDKQ	NTKSLSPEEAFQLRVIPKDKSLELEVRIQPGYYLYQSKFNFNTYPAGLLKKPIFSQS--LSHVDEFFGRQAIFRHHAHISLPLSSPTNTL--QLTITMQGCADLGICYPPLKQDYTIQKGQVLPRRTGAFSTSVPNRKDMLSLLTKSSLDPRSRAHFLPAEQGEETPLPIAFAWKNILKSLLLFFFTGLAMSLTACMYPLIPIVSSIILRRNEYG---KSFIATFFYTQGIAITYTLLGLLAAFTGTLLNVYFQQAFFIIPSSLLVVLLGLSMLDVVQLQVPLHWQNLLHNTPITVRN-HFLAIFLMGALSALVIGPCTAPPLAFALGYIGTTHNVLLGGSALYVMGLGLGLPLLLFSLLGDRFLPKAGQWMQVIKHLLGVVLLVVAVYLMSPFLPTSLALIAYSCALLFP-LTIFYRYPAVTRLGNIIYLGFSMILVILTIYLIAAYFLKVSSELTDFLSLRFKPQQEQTYTRY-EDPEVLLMALKANLKAHPNQPVYLDFYAKWCATCKQMEKYTFSDSRVKARLSKVNFFQLDVTRNSSKQRQFMRAFQVYAPPALFVIKSPNRYSQPLLGFKPPKQLLEWIEKN
ENeissCGnew_00307	ref|WP_100138192.1|	3.84e-131	407	588	39	614	protein-disulfide reductase DsbD [Snodgrassella alvi]	1196083	NGNILSPEQAFVPQLVVHDQDVRVRFVIAKGYYLYQNKIQVSTKPEGLFDDAQFVQSGTLKH-DEFFGTQQVYYNHADVLWRYSAGAQTVPYQLTLSYQGCAEAGICYPPVENTLTIS-------RTGKYSIVSQPLHGQPDVGTFSKPPEKKPPAEWSGSSGNDSLFQLSRA--TLITNLMTFFIAGMGLSLTACMYPLLPIVSAIVMGSHQKATKWRAFVLSFVYVQGLAFTYTIVGIVTARTGSFLTGWLQQPAVVLTAAAILVILALSMFDLYSIQLPTRWQSFFQRVSGRFRGGHLLSVMVMGALSALIVGPCVAPPLAFALGYIGQSGDATLGGMALYVMALGTGIPLILISVFGVHIMPRAGSWMTVVKYLFGLMLLGAATYIATPFLHYYLVVTIYTLLMLVPALYLGWQWYHSQGRQRWFNAAAGVLFLIGGIFFVAASVVNYATPLHRFLTL--TPPNNQHFGRYFKEPEQLHQAMQQLFDDSPDKPVLVDFYADWCISCKEMTAFTLSKASVRRVIEEERFLQIDVTNNTPAQRRMMQQYGLYGPPGLFVVHSNGYRSQPLVGYVPASELLSWYDKQ	NTKSLSPEEAFQLRVIPKDKSLELEVRIQPGYYLYQSKFNFNTYPAGLLKKPIFSQS--LSHVDEFFGRQAIFRHHAHISLPLSSPTNTL--QLTITMQGCADLGICYPPLKQDYTIQKGQVLPRRTGAFSTSVPNRKDMLSLLTKSSLDPRSRAHFLPAEQGEETPLPIAFAWKNILKSLLLFFFTGLAMSLTACMYPLIPIVSSIILRRNEYG---KSFIATFFYTQGIAITYTLLGLLAAFTGTLLNVYFQQAFFIIPSSLLVVLLGLSMLDVVQLQVPLHWQNLLHNTPITVRN-HFLAIFLMGALSALVIGPCTAPPLAFALGYIGTTHNVLLGGSALYVMGLGLGLPLLLFSLLGDRFLPKAGQWMQVIKHLLGVVLLVVAVYLMSPFLPTSLALIAYSCALLFP-LTIFYRYPAVTRLGNIIYLGFSMILVILTIYLIAAYFLKVSSELTDFLSLRFKPQQEQTYTRY-EDPEVLLMALKANLKAHPNQPVYLDFYAKWCATCKQMEKYTFSDSRVKARLSKVNFFQLDVTRNSSKQRQFMRAFQVYAPPALFVIKSPNRYSQPLLGFKPPKQLLEWIEKN
ENeissCGnew_00307	ref|WP_049227874.1|	4.42e-131	406	585	27	600	protein-disulfide reductase DsbD [Morococcus cerebrosus]	1056807	LPPEKAFVPQVNVTDKGINVEFKIADGYYMYQSKIVAATAPEGVLAEPVFSKGELKEDEFFGKQTVFHRAAQVNWPYKKAAPTYKLTLTYQGCAEAGVCYPPVDTSFEI-KGNGLYKTQSDEPISAKDR----FLQPDSAKPAAAAPKAPQNDDGSRFKL----SWETLNANLLAFFLAGLGLSFTACMYPLLPIVSSIVVGDKNAGKKRAFALSMVYVQGLALTYTLVGVIAGLTGALLTVWLQQAWVVLAAAGLMVVLALSMFGLFNIQLPNAVQSYFQNQSSKLSGGKIASVFVMGILSALIVGPCVAPPLAFALGYIGQTGDAVLGGLALYTLALGTGVPLILIGTFGGHVLPKAGDWMNGIKYAFGFILLAVAVYLATPHLPYYLVVALYSLLMIVPAIMLLIKSGKQKGRLKTTASVLGF--LLLIGGAWFGWQSANKQTTALHHFLTLAPPSEAGKTTDHGKIFTDVAELKAAMDAALKANPDKPVVLDFYADWCIACKEMASYTLNQPQVHEAVDMERFFQIDVTANTPDHQAMLKEYGLYGPPGIFVIHADGRRSDPLLGFAKPDEFINWYKQNEK	LSPEEAFQLRVIPKDKSLELEVRIQPGYYLYQSKFNFNTYPAGLLKKPIFSQSLSHVDEFFGRQAIFRHHAHISLPLSSPTNTLQLTITMQGCADLGICYPPLKQDYTIQKGQVLPRRTGAFSTSVPNRKDMLSLLTKSSLDPRSRAHFLPAEQGEETPLPIAFAWKNILKSLLLFFFTGLAMSLTACMYPLIPIVSSIILRRNEYGK--SFIATFFYTQGIAITYTLLGLLAAFTGTLLNVYFQQAFFIIPSSLLVVLLGLSMLDVVQLQVPLHWQNLLHNTPITVRNHFLA-IFLMGALSALVIGPCTAPPLAFALGYIGTTHNVLLGGSALYVMGLGLGLPLLLFSLLGDRFLPKAGQWMQVIKHLLGVVLLVVAVYLMSPFLPTSLALIAYSCALLFP--LTIFYRYPAVTRLGNII-YLGFSMILVILTIYLIAAYFLKVSSELTDFLSLRFKPQQEQTYTR---YEDPEVLLMALKANLKAHPNQPVYLDFYAKWCATCKQMEKYTFSDSRVKARLSKVNFFQLDVTRNSSKQRQFMRAFQVYAPPALFVIKSPNRYSQPLLGFKPPKQLLEWIEKNGR
ENeissCGnew_00307	ref|WP_060974747.1|	6.15e-131	406	586	27	601	protein-disulfide reductase DsbD [Neisseria mucosa]	488	LPPEKAFVPQVNVTDKGINVEFKIADGYYMYQSKIVAATAPEGVLGEPVFSKGEAKEDEFFGKQTVFHRAAQVNWPYKKAAPTYKLTLTYQGCAEAGVCYPPVDTSFEIN-GNGLYQPQSDEPISAKDR-----FLQPDSAKPSPAAA--PKASQNDDSSRFKLSWDTLNANLLAFFTAGVFLSFTACMYPLLPIVSSIIVGDKTAGKGRAFALSVAYVQGLALTYTLVGVIAGLTGALLTVWLQQAWVVLAAAGLMVVLSLSMFGLFNIQLPNAVQSYFQNQSSKLSGGKIFSVFVMGILSALIVGPCVAPPLGFALGYIGQTGDAVLGGLALYVLALGTGVPLILIGTFGGHVLPKAGDWMNGIKYAFGFILLAVAVYLATPHLPYYLVVALYTLLMIVPAVMLLVKFGKQKGRLKTAASV-LGF--LLIIGGAWFGWQSANKQTTALHHFLTLSPPSEAGKTTGHGKMFTDVAELKAAMDAALKANPDKPVVLDFYADWCISCKEMANYTLNQPQVHEAVDMERFFQIDVTANTPEHQALYKEYGIYGPPGIFAIHADGRRSDPLLGFVKPDEFINWYKQNEK	LSPEEAFQLRVIPKDKSLELEVRIQPGYYLYQSKFNFNTYPAGLLKKPIFSQSLSHVDEFFGRQAIFRHHAHISLPLSSPTNTLQLTITMQGCADLGICYPPLKQDYTIQKGQVLPRRTGAFSTSVPNRKDMLSLLTKSSLDPRSRAHFLPAEQGEETPLPIAFAWKNILKSLLLFFFTGLAMSLTACMYPLIPIVSSIILRRNEYGK--SFIATFFYTQGIAITYTLLGLLAAFTGTLLNVYFQQAFFIIPSSLLVVLLGLSMLDVVQLQVPLHWQNLLHNTPITVRN-HFLAIFLMGALSALVIGPCTAPPLAFALGYIGTTHNVLLGGSALYVMGLGLGLPLLLFSLLGDRFLPKAGQWMQVIKHLLGVVLLVVAVYLMSPFLPTSLALIAYSCALLFP----LTIFYRYPAVTRLGNIIYLGFSMILVILTIYLIAAYFLKVSSELTDFLSLRFKPQQEQTYTR---YEDPEVLLMALKANLKAHPNQPVYLDFYAKWCATCKQMEKYTFSDSRVKARLSKVNFFQLDVTRNSSKQRQFMRAFQVYAPPALFVIKSPNRYSQPLLGFKPPKQLLEWIEKNGR
ENeissCGnew_00307	gb|OHR45007.1|	1.24e-130	405	586	27	601	protein-disulfide reductase DsbD [Neisseria sp. HMSC071B12]	1739546	LPPEKAFVPQVNVTDKGINVEFKIADGYYMYQSKIVAATAPEGVLAEPVFSKGELKEDEFFGKQTVFHRAAQVNWPYKKAAPTYKLTLTYQGCAEAGVCYPPVDTSFEI-KGNGLYKTQSDEPISAKDR-----FLQPDSAKPSPAAA--PKASQNDDNSRFKLSWDTLNANLLAFFTAGVFLSFTACMYPLLPIVSSIIVGDKTAGKGRAFALSVAYVQGLALTYTLVGVIAGLTGALLTVWLQQAWVVLAAAGLMVVLALSMFGLFNIQLPNAVQSYFQNQSSKLSGGKIASVFVMGILSALIVGPCVAPPLGFALGYIGQTGDAVLGGLALYALALGTGVPLILIGTFGGHILPKAGDWMNGIKYAFGFILLAVAVYLATPHLPYYLVVALYTLLMIVP-AIMLLIKSSKQKGRLKTAASVLGF--LLIIGGAWFGWQSANKQTTALHHFLTLSPPSEAGKTTDHGKMFTDVAELKAAMDAALKANPDKPIVLDFYADWCIACKEMANYTLNQPQVHEAVDMERFFQIDVTANTPEHQALYKEYGIYGPPGIFAIHADGRRSDPLLGFAKPDEFINWYKQNEK	LSPEEAFQLRVIPKDKSLELEVRIQPGYYLYQSKFNFNTYPAGLLKKPIFSQSLSHVDEFFGRQAIFRHHAHISLPLSSPTNTLQLTITMQGCADLGICYPPLKQDYTIQKGQVLPRRTGAFSTSVPNRKDMLSLLTKSSLDPRSRAHFLPAEQGEETPLPIAFAWKNILKSLLLFFFTGLAMSLTACMYPLIPIVSSIILRRNEYGK--SFIATFFYTQGIAITYTLLGLLAAFTGTLLNVYFQQAFFIIPSSLLVVLLGLSMLDVVQLQVPLHWQNLLHNTPITVRNHFLA-IFLMGALSALVIGPCTAPPLAFALGYIGTTHNVLLGGSALYVMGLGLGLPLLLFSLLGDRFLPKAGQWMQVIKHLLGVVLLVVAVYLMSPFLPTSLALIAYSCALLFPLTIFYRYPAVTRLGNI----IYLGFSMILVILTIYLIAAYFLKVSSELTDFLSLRFKPQQEQTYTR---YEDPEVLLMALKANLKAHPNQPVYLDFYAKWCATCKQMEKYTFSDSRVKARLSKVNFFQLDVTRNSSKQRQFMRAFQVYAPPALFVIKSPNRYSQPLLGFKPPKQLLEWIEKNGR
# BLASTP 2.14.0+
# Query: ENeissCGnew_00308
# Database: /home/blastdb/nr
# Fields: query id, subject id, evalue, bit score, alignment length, s. start, s. end, subject title, subject tax id, subject seq, query seq
# 10 hits found
ENeissCGnew_00308	gb|TXI13413.1|	5.09e-80	250	249	9	257	GTP cyclohydrolase I FolE2 [Polynucleobacter sp.]	2029855	LPDVQSSHDERKIVIQKVGVKSIRHPLTLKTKDGSQATVATIDMTVKLPAHIKGTHMSRFLEILQSHHEPISFRSVQELMKNMLLQLEADEGHIEMKMPLFINKTAPVSGVQSLLDYDVHIKASVEKGQSRFVLGVQVPVTSLCPCSKKISEYGAHNQRSHIVISAEIADDLAVEDLILIAEQAASCELWGLLKRPDEKYVTERAYDNPKFVEDLVRDIAVALHQEEKIVAYEVSSENFESIHNHSAYA	LHDTQSAFDNRNIAINRVGIKDFKLPIQLASLSGVQATIATVDMFASLEAKYRGTHMSRFISLITANSKPICAESIKELTQQLCKQLETTQAEISLTTSLFVEKKAPITQIRGLMDYQVKYHTCVDANEVKQILEVKTPTTSLCPCSKEISAAGAHNQRSVIVIKAQYRGTLFPEQLIEIAEKSSSCDLYSILKRADEKFVTETAYAQPKFVEDTVREAYQALKNIPEIIKFKVASENFESIHNHSAYA
ENeissCGnew_00308	ref|WP_035853530.1|	5.33e-80	250	252	3	254	GTP cyclohydrolase I FolE2 [Deefgea rivuli]	400948	VAIADVQNTVDTRNIAINKVGIKSIRHPVQVADRADGVQHTVATFDMYVFLPQHFKGTHMSRFVEILNSHNKEISVESFETILRQMCERLEADAGYLEMRFPFFVNKTAPVSGVQSLLDYDVSLIGELKNGVFTQTLKVLVPVTSLCPCSKKISAYGAHNQRSHVTISATLGEHVWIEEIVELVEKQASCELYGLLKRPDEKFVTERAYDNPKFVEDMVRDVAASLNDEPRVVAYVVESENFESIHNHSAYA	MSLHDTQSAFDNRNIAINRVGIKDFKLPIQLASLS-GVQATIATVDMFASLEAKYRGTHMSRFISLITANSKPICAESIKELTQQLCKQLETTQAEISLTTSLFVEKKAPITQIRGLMDYQVKYHTCVDANEVKQILEVKTPTTSLCPCSKEISAAGAHNQRSVIVIKAQYRGTLFPEQLIEIAEKSSSCDLYSILKRADEKFVTETAYAQPKFVEDTVREAYQALKNIPEIIKFKVASENFESIHNHSAYA
ENeissCGnew_00308	ref|WP_182075534.1|	2.42e-79	248	248	7	254	GTP cyclohydrolase I FolE2 [Deefgea sp. CFH1-16]	2675457	DVQNTVDTRNIAINKVGIKSIRHPVQVADRADGVQHTVATFDMYVFLPQHFKGTHMSRFVEILNSHNKEISVESFEAILRQMCERLEAEAGYLEMRFPFFINKTAPVSGVKSLLDYDVSLIGELKDGVFTQTLKVLVPVTSLCPCSKKISEYGAHNQRSHVTISATLGQHVWIEEIVEMVEKQASCELYGLLKRPDEKYVTERAYDNPKFVEDMVRDVAASLNNEPRIVAYVVESENFESIHNHSAYA	DTQSAFDNRNIAINRVGIKDFKLPIQLASLS-GVQATIATVDMFASLEAKYRGTHMSRFISLITANSKPICAESIKELTQQLCKQLETTQAEISLTTSLFVEKKAPITQIRGLMDYQVKYHTCVDANEVKQILEVKTPTTSLCPCSKEISAAGAHNQRSVIVIKAQYRGTLFPEQLIEIAEKSSSCDLYSILKRADEKFVTETAYAQPKFVEDTVREAYQALKNIPEIIKFKVASENFESIHNHSAYA
ENeissCGnew_00308	tpg|HFE39067.1|	2.48e-79	248	250	9	258	GTP cyclohydrolase I FolE2 [Gammaproteobacteria bacterium]	1913989	IEDVQNSADSRHIAIDKVGIKDIRHPVKVRDRSGGDQHTIANFNMYVNLPHNFKGTHMSRFVEILNLHEREITVDSFKEMLFEMTEKLEAESGHIEMTFPYFINKAAPITQVESLLDYEVSFTGAIRKNQAELIIKVVVPVTSLCPCSKKIAEYGAHNQRSHVTVSIKANGFIWIEELIEMIEKQASCELYGLLKRPDEKYVTEKAYNNPKFVEDMVRDVAAVLNNDERIVGYTVESENFESIHNHSAYA	LHDTQSAFDNRNIAINRVGIKDFKLPIQLASLSGV-QATIATVDMFASLEAKYRGTHMSRFISLITANSKPICAESIKELTQQLCKQLETTQAEISLTTSLFVEKKAPITQIRGLMDYQVKYHTCVDANEVKQILEVKTPTTSLCPCSKEISAAGAHNQRSVIVIKAQYRGTLFPEQLIEIAEKSSSCDLYSILKRADEKFVTETAYAQPKFVEDTVREAYQALKNIPEIIKFKVASENFESIHNHSAYA
ENeissCGnew_00308	tpg|HEX16657.1|	3.79e-79	248	254	1	254	GTP cyclohydrolase I FolE2 [Deltaproteobacteria bacterium]	2026735	MKDVQSQRDHRNIEIQKVGVKGVRYPITVLDKTQGYQHTVATVDMYVNLPRQFKGTHMSRFVEILNKYRGKIGLKELRLILEEMKKRLRAESAHVEIEFPYFVEKRAPVTGAKGLMEYVCRFYGSSDHSDIDLCLEVNVPISTVCPCSKEISDHGAHNQRGVVRVKVRFKKLVWIEDLIEIVEKSASCDLYSILKRPDEKHVTERAYENPMFVEDVVREVATKLTSDPNITWFSVEAENFESIHNHNAYAFVES	LHDTQSAFDNRNIAINRVGIKDFKLPIQ-LASLSGVQATIATVDMFASLEAKYRGTHMSRFISLITANSKPICAESIKELTQQLCKQLETTQAEISLTTSLFVEKKAPITQIRGLMDYQVKYHTCVDANEVKQILEVKTPTTSLCPCSKEISAAGAHNQRSVIVIKAQYRGTLFPEQLIEIAEKSSSCDLYSILKRADEKFVTETAYAQPKFVEDTVREAYQALKNIPEIIKFKVASENFESIHNHSAYAEVTS
ENeissCGnew_00308	ref|WP_027009125.1|	1.17e-78	246	255	1	255	GTP cyclohydrolase I FolE2 [Conchiformibius kuhniae]	211502	MTIPDVQSSRDKRNMPINRVGVKDLHFPVRIQSADGIQHTTAKLNMAVFLPAELKGTHMSRFVALMEEHDAPLCAAGLRRLTETMLARLDAPAGTIEAAFAFFRKKTAPVSGITSLMDYHVTLACDMDGDTARHSLRVLVPVTSLCPCSKQISQYGAHNQRSHVTVQLDCVEAVEIEEVIDLVEQQASCQLYGLLKRPDEKFVTERAYENPKFVEDMVRDIALSLQSDPRIGRFAVESENFESIHNHSAYARIVS	MSLHDTQSAFDNRNIAINRVGIKDFKLPIQLASLSGVQATIATVDMFASLEAKYRGTHMSRFISLITANSKPICAESIKELTQQLCKQLETTQAEISLTTSLFVEKKAPITQIRGLMDYQVKYHTCVDANEVKQILEVKTPTTSLCPCSKEISAAGAHNQRSVIVIKAQYRGTLFPEQLIEIAEKSSSCDLYSILKRADEKFVTETAYAQPKFVEDTVREAYQALKNIPEIIKFKVASENFESIHNHSAYAEVTS
ENeissCGnew_00308	ref|WP_045470252.1|	1.49e-78	247	249	9	257	GTP cyclohydrolase I FolE2 [Burkholderiales bacterium GJ-E10]	1469502	LPDVQSSIDPRNIAINRVGVKALRHPVTVAGRDGPVPTVATFDMFVALPGERKGTHMSRFLEVLQNHREPMSMASLRALLQEMLRHLEADTGWIEIRFPYFVDKSAPVSGVRSLMDYDVTLTASMECAVAHVRQKVCVPVTSLCPCSKRISDYGAHNQRSHIIIDVETVEPMSIEEQIRVAEEAASCELWGVLKRPDEKYVTERAYDNPKFVEDTVRDVALALRQDPRVVAFRVESENFESIHNHSAYA	LHDTQSAFDNRNIAINRVGIKDFKLPIQLASLSGVQATIATVDMFASLEAKYRGTHMSRFISLITANSKPICAESIKELTQQLCKQLETTQAEISLTTSLFVEKKAPITQIRGLMDYQVKYHTCVDANEVKQILEVKTPTTSLCPCSKEISAAGAHNQRSVIVIKAQYRGTLFPEQLIEIAEKSSSCDLYSILKRADEKFVTETAYAQPKFVEDTVREAYQALKNIPEIIKFKVASENFESIHNHSAYA
ENeissCGnew_00308	tpg|HGO59957.1|	1.68e-78	246	251	7	257	GTP cyclohydrolase I FolE2 [Betaproteobacteria bacterium]	1891241	MFLPDVQSGADGRNIAIQRVGVRSMTHPVTVATPRGTQASVATVDMYVGLPADKKGTHMSRFIEVLQQHHEPLSAASMARLMESMLERLEAEHGHIEIRFPYFVSKTAPVSGVRSLMDYQVTLRAEQDANGLRLTQTVVVPVTSLCPCSKKVADYGAHNQRSHVTISAEVDGDLGIEEQIRIAESAGSSEMWALLKRPDEKYVTEQAYDNPKFVEDIVRDVAMVLDADARVLAYAVSAENFESIHNHSAYA	MSLHDTQSAFDNRNIAINRVGIKDFKLPIQLASLSGVQATIATVDMFASLEAKYRGTHMSRFISLITANSKPICAESIKELTQQLCKQLETTQAEISLTTSLFVEKKAPITQIRGLMDYQVKYHTCVDANEVKQILEVKTPTTSLCPCSKEISAAGAHNQRSVIVIKAQYRGTLFPEQLIEIAEKSSSCDLYSILKRADEKFVTETAYAQPKFVEDTVREAYQALKNIPEIIKFKVASENFESIHNHSAYA
ENeissCGnew_00308	gb|NBV88821.1|	2.5e-78	246	249	1	249	GTP cyclohydrolase I FolE2 [Betaproteobacteria bacterium]	1891241	DVQSSVDERRLAIQRVGIKSMRHPVTVATPMGPQPTVANVDMMVSLPAEAKGTHMSRFIEIFQSHEAPLSLESMQSMMTAMLKRLEAADGYIRITAPYFVRKSAPVSGVASLMDYEITWEAEHRQGVTQVTLEAVVPVTSLCPCSKNISDYGAHNQRSHVTLTVDLTAPRTPEWLIGIAEAAASCELWGLLKRPDEKYVTERAYDNPKFVEDLVRDVACALRQDPTVRGFSVASENFESIHNHSAYARI	DTQSAFDNRNIAINRVGIKDFKLPIQLASLSGVQATIATVDMFASLEAKYRGTHMSRFISLITANSKPICAESIKELTQQLCKQLETTQAEISLTTSLFVEKKAPITQIRGLMDYQVKYHTCVDANEVKQILEVKTPTTSLCPCSKEISAAGAHNQRSVIVIKAQYRGTLFPEQLIEIAEKSSSCDLYSILKRADEKFVTETAYAQPKFVEDTVREAYQALKNIPEIIKFKVASENFESIHNHSAYAEV
ENeissCGnew_00308	gb|TAK91298.1|	3.49e-78	246	252	12	263	GTP cyclohydrolase I FolE2 [Burkholderiaceae bacterium]	2030806	LPIPDVQSSLDTRQLVIQRVGVKDIRYPVQIRTADGTVQSSVANISLFVHLPAEQKGTHMSRFIALLEARREPLDVAALKTLGAEMLERLEADNGHVEISYPYFITKRAPVSGVESLLDYDVSWLLDCNAQGVRTTLQLKVPVTSLCPCSKKISEYGAHNQRSIVTITVELRGEMTVEQLVRQVEDQASCELYGLLKRPDEKYVTERAYDNPKFVEDLVRDVAGRLNAEPRIGHYVVEAENFESIHNHSAYA	MSLHDTQSAFDNRNIAINRVGIKDFKLPIQLASLSG-VQATIATVDMFASLEAKYRGTHMSRFISLITANSKPICAESIKELTQQLCKQLETTQAEISLTTSLFVEKKAPITQIRGLMDYQVKYHTCVDANEVKQILEVKTPTTSLCPCSKEISAAGAHNQRSVIVIKAQYRGTLFPEQLIEIAEKSSSCDLYSILKRADEKFVTETAYAQPKFVEDTVREAYQALKNIPEIIKFKVASENFESIHNHSAYA
# BLASTP 2.14.0+
# Query: ENeissCGnew_00309
# Database: /home/blastdb/nr
# Fields: query id, subject id, evalue, bit score, alignment length, s. start, s. end, subject title, subject tax id, subject seq, query seq
# 10 hits found
ENeissCGnew_00309	ref|WP_154885778.1|	0	841	730	3	726	penicillin-binding protein 1A [Neisseria sicca]	490	KKIITTCIGLMLGLAIFTTGLIAIAILVTYPKLPPLDSLQHYQPKMPLTIYSADGQIIGVYGEQRREFTKINDFPDILKNAVIAAEDKRFYEHWGVDVWGIARAAISNIVAGGVQSGASTITQQVAKNFYLSSERTFTRKFNEALLAYKIEQSLSKDKILELYFNQIYLGQRAYGFASAAQIYFNKNVKDLTLAEAAMLAGLPKAPSAYNPIVNPERAKLRQTYILNNMLEEGMITSQQRDDALKEEL--HYERFVQKIDQNALYVAEMVRQELYEKYGEEAYTQGFHVYTTVNTANQRVATEALRKVLRNFDRGSSYRGAENYIDLS--KTDDVEETVSQYLSTLYTVDKMVPAVVLEASRKAVQIQLPNGRK-ITLDTKSLGFAAKAVNNEKMGEDRIRRGSVIRVKNIGNG-WTVVQEPSLQGALVSLDAKTGAVQALVGGYDYHSKTFNRATQAMRQPGSTFKPFVYSAALAKGMTASTMINDAPISLPGKGANGGVWSPKNSDGRYSGYITLRQALTASKNMVSIRILMSIGVGYTQQYAQRFGFKPSELPASLSMALGTGETTPLRIAEAYSVFANGGYKISAYVIDKIYDSQGRLKAQMQPLVAGENAPQAIDPRNAYIMYKIMQDVVRAGTARGATALGRSDIAGKTGTTNDNKDAWFVGFNPKVVTAVYVGFDKPRSMGRAGYGGTIAVPVWVDYMRYALKGTEIKGMKAPEGIVSNGGEY	KRIIFSTFLLISSLFLLIVGLVLIAIVFTFPRLPNLNKITHYKPSMPMRVYSQDNVLIGQYGIEKRTFTKIQDFPDILKYAVLAAEDKRFYRHKGVDFSGILRAMITNAVSGSVEQGASTITQQVAKNFFLTNERTYKRKFFEVLLALKIEMNLSKDKILELYFNQIYLGQKAYGFTAAAKAYFNKPVKNLTIAEAAMLAGLPKAPSAFNPIINPERAKKRQLYILKNMLEEGWITRAKYNEAVKAPLVYHTEDPSEKVNEDSLYVAEMVRKQLHDRYGDAIYRSGYRVYTTVNIKNQKVATQALRKTLLQNSPMVKFRGPEATYDLSTGKKETLETTALNYLAAHHTVQGQIPAIVIEATPHRLKLLVEEQRSPVILSGSSLAFISHNINNKSLGEKQVKVGSILRLYRSRSGHWALTQAPELEGSIISLDPRTGAIQAVVGGFDFFSKQFNRAVQAYRQPGSTFKPFVYSAAVEKGFNGGTIINDAPVRF-------GRYSPKNSDGRYAGPIPLREGLYLSKNVVAVRVLNSIGVDYAHRYVQRFGFPPKNISKDLTMVLGSGQVTPLQMARGYAAFANGGYLVEPYIIDRVYDSKGHLIAKTQPLIAGVNAPRTIDPKNAFLMYKLLEDVVLYGTGRAAQSVGHSDIGGKTGTTNHQKDAWFVGFNTQVVTAVYIGFDKPKSMGSIGYGARVALPVWIDYMRMALKGVPVRQPQQPRNVIEQNGFY
ENeissCGnew_00309	ref|WP_146736914.1|	0	837	730	3	726	penicillin-binding protein 1A [Neisseria sicca]	490	KKIITTCIGLMLGLAIFTTGLIAIAILVTYPKLPPLDSLQHYQPKMPLTIYSADGQIIGVYGEQRREFTKINDFPDILKNAVIAAEDKRFYEHWGVDVWGIARAAISNIVAGGVQSGASTITQQVAKNFYLSSERTFTRKFNEALLAYKIEQSLSKDKILELYFNQIYLGQRAYGFASAAQIYFNKNVKDLTLAEAAMLAGLPKAPSAYNPIVNPERAKLRQTYILNNMLEEGMITSQQRDDALKEEL--HYERFVQKIDQNALYVAEMVRQELYEKYGEEAYTQGFHVYTTVNTANQRVATEALRKVLRNFDRGSSYRGAENYIDLS--KTDDVEETVSQYLSTLYTVDKMVPAVVLEASRKAVQIQLPNGRK-ITLDTKSLGFAAKAVNNEKMGEDRIRRGSVIRVKNIGNG-WTVVQEPLLQGALVSLDAKTGAVQALVGGYDYHSKTFNRATQAMRQPGSTFKPFVYSAALAKGMTASTMINDAPISLPGKGANGGVWSPKNSDGRYSGYITLRQALTASKNMVSIRILMSIGIGYTQQYAQRFGFKPSELPASLSIALGTGETTPLRIAEAYSVFANGGYKISAYVIDKIYDSQGRLKAQMQPLVAGENAPQAIDPRNAYIMYKIMQDVVRAGTARGATALGRSDIAGKTGTTNDNKDAWFVGFNPKVVTAVYVGFDKPRSMGRAGYGGTIAVPVWVDYMRYALKGTEIKGMKAPEGIVSNGGEY	KRIIFSTFLLISSLFLLIVGLVLIAIVFTFPRLPNLNKITHYKPSMPMRVYSQDNVLIGQYGIEKRTFTKIQDFPDILKYAVLAAEDKRFYRHKGVDFSGILRAMITNAVSGSVEQGASTITQQVAKNFFLTNERTYKRKFFEVLLALKIEMNLSKDKILELYFNQIYLGQKAYGFTAAAKAYFNKPVKNLTIAEAAMLAGLPKAPSAFNPIINPERAKKRQLYILKNMLEEGWITRAKYNEAVKAPLVYHTEDPSEKVNEDSLYVAEMVRKQLHDRYGDAIYRSGYRVYTTVNIKNQKVATQALRKTLLQNSPMVKFRGPEATYDLSTGKKETLETTALNYLAAHHTVQGQIPAIVIEATPHRLKLLVEEQRSPVILSGSSLAFISHNINNKSLGEKQVKVGSILRLYRSRSGHWALTQAPELEGSIISLDPRTGAIQAVVGGFDFFSKQFNRAVQAYRQPGSTFKPFVYSAAVEKGFNGGTIINDAPVRF-------GRYSPKNSDGRYAGPIPLREGLYLSKNVVAVRVLNSIGVDYAHRYVQRFGFPPKNISKDLTMVLGSGQVTPLQMARGYAAFANGGYLVEPYIIDRVYDSKGHLIAKTQPLIAGVNAPRTIDPKNAFLMYKLLEDVVLYGTGRAAQSVGHSDIGGKTGTTNHQKDAWFVGFNTQVVTAVYIGFDKPKSMGSIGYGARVALPVWIDYMRMALKGVPVRQPQQPRNVIEQNGFY
ENeissCGnew_00309	ref|WP_107843574.1|	0	836	730	3	726	penicillin-binding protein 1A [Neisseria sicca]	490	KKIITTCIGLMLGLAIFTTGLIAIAILVTYPKLPPLDSLQHYQPKMPLTVYSADGQIIGVYGEQRREFTKINDFPDILKNAVIAAEDKRFYEHWGVDLWGIARAAISNIVAGGVQSGASTITQQVAKNFYLSSERTFTRKFNEALLAYKIEQSLSKDKILELYFNQIYLGQRAYGFASAAQIYFNKNVKDLTLAEAAMLAGLPKAPSAYNPIVNPERAKLRQTYILNNMLEEGMITSQQRDDALKEEL--HYERFVQKIDQNALYVAEMVRQELYEKYGEEAYTQGFHVYTTVNTANQRVATEALRKVLRNFDRGSSYRGAENYIDLS--KTDNVEETVSQYLSTLYTVDKMVPAVVLEASRKAVQVQLPNGRK-ITLDTKSLGFAAKAVNNEKMGEDRIRRGSVIRLKNIGKG-WTVVQEPLLQGALVSLNAKTGAVQALVGGYDYHSKTFNRATQAMRQPGSTFKPFVYSAALAKGMTASTMINDAPITLPGKGANGGMWSPKNSDGRYSGYITLRQALTASKNMVSIRILMSIGIGYTQQYAQRFGFKPSELPASLSIALGTGETTPLRIAEAYSVFANGGYKISAYVIDKIYDSQGRLKAQMQPLVAGENAPQVIDPRNAYIMYKIMQDVVRAGTARGATALGRSDIAGKTGTTNDNKDAWFVGFNPKVVTAVYVGFDKPRSMGRAGYGGTIAVPVWVDYMRYALKGTENKGMKAPEGIVSNGGEY	KRIIFSTFLLISSLFLLIVGLVLIAIVFTFPRLPNLNKITHYKPSMPMRVYSQDNVLIGQYGIEKRTFTKIQDFPDILKYAVLAAEDKRFYRHKGVDFSGILRAMITNAVSGSVEQGASTITQQVAKNFFLTNERTYKRKFFEVLLALKIEMNLSKDKILELYFNQIYLGQKAYGFTAAAKAYFNKPVKNLTIAEAAMLAGLPKAPSAFNPIINPERAKKRQLYILKNMLEEGWITRAKYNEAVKAPLVYHTEDPSEKVNEDSLYVAEMVRKQLHDRYGDAIYRSGYRVYTTVNIKNQKVATQALRKTLLQNSPMVKFRGPEATYDLSTGKKETLETTALNYLAAHHTVQGQIPAIVIEATPHRLKLLVEEQRSPVILSGSSLAFISHNINNKSLGEKQVKVGSILRLYRSRSGHWALTQAPELEGSIISLDPRTGAIQAVVGGFDFFSKQFNRAVQAYRQPGSTFKPFVYSAAVEKGFNGGTIINDAPVRF-------GRYSPKNSDGRYAGPIPLREGLYLSKNVVAVRVLNSIGVDYAHRYVQRFGFPPKNISKDLTMVLGSGQVTPLQMARGYAAFANGGYLVEPYIIDRVYDSKGHLIAKTQPLIAGVNAPRTIDPKNAFLMYKLLEDVVLYGTGRAAQSVGHSDIGGKTGTTNHQKDAWFVGFNTQVVTAVYIGFDKPKSMGSIGYGARVALPVWIDYMRMALKGVPVRQPQQPRNVIEQNGFY
ENeissCGnew_00309	ref|WP_049228251.1|	0	836	730	3	726	penicillin-binding protein 1A [Morococcus cerebrosus]	1056807	KKIITTCIGLMLGLAIFTTGLIAIAILVTYPKLPPLDSLQHYQPKMPLTIYSADGQIIGVYGEQRREFTKINDFPDILKNAVIAAEDKRFYEHWGVDVWGIARAAISNIVAGGVQSGASTITQQVAKNFYLSSERTFTRKFNEALLAYKIEQSLSKDKILELYFNQIYLGQRAYGFASAAQIYFNKNVNDLTLAEAAMLAGLPKAPSAYNPIVNPERAKLRQTYILNNMLEEGMITSQQRDDALKEEL--HYERFVQKIDQNALYVAEMVRQELYEKYGEEAYTQGFHVYTTVNTANQRVATEALRKVLRNFDRGSSYRGAENYIDLS--KTDDVEETVSQYLSTLYTVDKMVPAVVLEASRKAVQIQLPNGRK-MTLDAKSLGFAAKAVNNEKMGEDRIRRGSVIRVKNIGNG-WTVVQEPLLQGALVSLDAKTGAVQALVGGYDYHSKTFNRATQAMRQPGSTFKPFVYSAALAKGMTASTMINDAPISLPGKGANGSVWSPKNSDGRYSGYITLRQALTASKNMVSIRILMSIGIGYTQQYAQRFGFKPSELPASLSMALGTGETTPLRIAEAYSVFANGGYKISAYVIDKIYDSQGRLKAQMQPLVAGENAPQAIDPRNAYIMYKIMQDVVRAGTARGATALGRSDIAGKTGTTNDNKDAWFVGFNPKVVTAVYVGFDKPRSMGRAGYGGTIAVPVWVDYMRYALKGTEIKGMKAPEGIVSNGGEY	KRIIFSTFLLISSLFLLIVGLVLIAIVFTFPRLPNLNKITHYKPSMPMRVYSQDNVLIGQYGIEKRTFTKIQDFPDILKYAVLAAEDKRFYRHKGVDFSGILRAMITNAVSGSVEQGASTITQQVAKNFFLTNERTYKRKFFEVLLALKIEMNLSKDKILELYFNQIYLGQKAYGFTAAAKAYFNKPVKNLTIAEAAMLAGLPKAPSAFNPIINPERAKKRQLYILKNMLEEGWITRAKYNEAVKAPLVYHTEDPSEKVNEDSLYVAEMVRKQLHDRYGDAIYRSGYRVYTTVNIKNQKVATQALRKTLLQNSPMVKFRGPEATYDLSTGKKETLETTALNYLAAHHTVQGQIPAIVIEATPHRLKLLVEEQRSPVILSGSSLAFISHNINNKSLGEKQVKVGSILRLYRSRSGHWALTQAPELEGSIISLDPRTGAIQAVVGGFDFFSKQFNRAVQAYRQPGSTFKPFVYSAAVEKGFNGGTIINDAPVRF-GR------YSPKNSDGRYAGPIPLREGLYLSKNVVAVRVLNSIGVDYAHRYVQRFGFPPKNISKDLTMVLGSGQVTPLQMARGYAAFANGGYLVEPYIIDRVYDSKGHLIAKTQPLIAGVNAPRTIDPKNAFLMYKLLEDVVLYGTGRAAQSVGHSDIGGKTGTTNHQKDAWFVGFNTQVVTAVYIGFDKPKSMGSIGYGARVALPVWIDYMRMALKGVPVRQPQQPRNVIEQNGFY
ENeissCGnew_00309	gb|OHR44427.1|	0	836	730	3	726	peptidase [Neisseria sp. HMSC071B12]	1739546	KKIITTCIGLMLGLAIFTTGLIAIAILVTYPKLPPLDSLQHYQPKMPLTIYSADGQIIGVYGEQRREFTKINDFPDILKNAVIAAEDKRFYEHWGVDVWGIARAAISNIVAGGVQSGASTITQQVAKNFYLSSERTFTRKFNEALLAYKIEQSLSKDKILELYFNQIYLGQRAYGFASAAQIYFNKNVKDLTLAEAAMLAGLPKAPSAYNPIVNPERAKLRQTYILNNMLEEGMITSQQRDDALKEEL--HYERFVQKIDQNALYVAEMVRQELYEKYGEEAYTQGFHVYTTVNTANQRVATEALRKVLRNFDRGSSYRGAENYIDLS--KTDDVEETVSQYLSTLYTVDKMVPAVVLEASRKAVQIQLPNGRK-MTLDAKSLGFAAKAVNNEKMGEDRIRRGSVIRVKNIGNG-WTVVQEPLLQGALVSLDAKTGAVQALVGGYDYHSKTFNRATQAMRQPGSTFKPFVYSAALAKGMTASTMINDAPISLPGKGANGSVWSPKNSDGRYSGYITLRQALTASKNMVSIRILMSIGIGYTQQYAQRFGFKPSELPASLSMALGTGETTPLRIAEAYSVFANGGYKISAYVIDKIYDSQGRLKAQMQPLIAGENAPQAIDPRNAYIMYKIMQDVVRAGTARGASALGRSDIAGKTGTTNDNKDAWFVGFNPKVVTAVYVGFDKPRSMGRAGYGGTIAVPVWVDYMRYALKGTENKGMKAPEGIVSNGGEY	KRIIFSTFLLISSLFLLIVGLVLIAIVFTFPRLPNLNKITHYKPSMPMRVYSQDNVLIGQYGIEKRTFTKIQDFPDILKYAVLAAEDKRFYRHKGVDFSGILRAMITNAVSGSVEQGASTITQQVAKNFFLTNERTYKRKFFEVLLALKIEMNLSKDKILELYFNQIYLGQKAYGFTAAAKAYFNKPVKNLTIAEAAMLAGLPKAPSAFNPIINPERAKKRQLYILKNMLEEGWITRAKYNEAVKAPLVYHTEDPSEKVNEDSLYVAEMVRKQLHDRYGDAIYRSGYRVYTTVNIKNQKVATQALRKTLLQNSPMVKFRGPEATYDLSTGKKETLETTALNYLAAHHTVQGQIPAIVIEATPHRLKLLVEEQRSPVILSGSSLAFISHNINNKSLGEKQVKVGSILRLYRSRSGHWALTQAPELEGSIISLDPRTGAIQAVVGGFDFFSKQFNRAVQAYRQPGSTFKPFVYSAAVEKGFNGGTIINDAPVRF-GR------YSPKNSDGRYAGPIPLREGLYLSKNVVAVRVLNSIGVDYAHRYVQRFGFPPKNISKDLTMVLGSGQVTPLQMARGYAAFANGGYLVEPYIIDRVYDSKGHLIAKTQPLIAGVNAPRTIDPKNAFLMYKLLEDVVLYGTGRAAQSVGHSDIGGKTGTTNHQKDAWFVGFNTQVVTAVYIGFDKPKSMGSIGYGARVALPVWIDYMRMALKGVPVRQPQQPRNVIEQNGFY
ENeissCGnew_00309	ref|WP_108043407.1|	0	835	756	3	751	penicillin-binding protein 1A [Neisseria cinerea]	483	KKIVTTCFGLVLGLCVFGVGLVAIAILVTYPKLPSLDSLQHYQPKMPLTIYSADGEVIGIYGEQRREFTKIGDFPEVLRNAVIAAEDKRFYQHWGVDVWGVARAVVGNIVAGGVQSGASTITQQVAKNFYLSSEKTFTRKFNEALLAYKIEQSLSKDKILELYFNQIYLGQRAYGFASAAQIYFNKDVRELTLAEAAMLAGLPKAPSAYNPIVNPERAKLRQKYILNNMLEEKMITLQQRDQALNEEL--HYERFVQKIDQSALYVAEMVRQELYEKYGEDAYTQGFKVYTTVRTDHQKVATEALRKALRNFDRGSSYRGAESYIDLSKG--EDVEETVSQYLSGLYTVDKMVPAVVLDVTKRKNVVIQLPSGKRVTLDGRSLGFAARAVNNEKMGESRIRRGSVIRV-RNNGGRWVVVQEPLLQGALVSLDAKTGAVRALVGGYDFHSKTFNRAAQAMRQPGSTFKPFVYSAALSKGMTASTMVNDAPISLPGKGANGSVWTPKNSDGRYSGYITLRQALTASKNMVSIRILMSIGVGYAQQYIQRFGFKPSELPASLSMALGTGETTPLKIAEAYSVFANGGYRVSSHVIDKIYDSDGRLRAQMQPLVAGQNAPQAIDPRNAYIMYKIMQDVVRVGTARGAAALGRSDIAGKTGTTNDNKDAWFVGFNPDVVTAVYIGFDKPKSMGRAGYGGTIAVPVWVDYMRFALKGGQGKGMKVPEGVVSSNGEYYMKERMVTDPGL--VVDNSGIAAQPS	KRIIFSTFLLISSLFLLIVGLVLIAIVFTFPRLPNLNKITHYKPSMPMRVYSQDNVLIGQYGIEKRTFTKIQDFPDILKYAVLAAEDKRFYRHKGVDFSGILRAMITNAVSGSVEQGASTITQQVAKNFFLTNERTYKRKFFEVLLALKIEMNLSKDKILELYFNQIYLGQKAYGFTAAAKAYFNKPVKNLTIAEAAMLAGLPKAPSAFNPIINPERAKKRQLYILKNMLEEGWITRAKYNEAVKAPLVYHTEDPSEKVNEDSLYVAEMVRKQLHDRYGDAIYRSGYRVYTTVNIKNQKVATQALRKTLLQNSPMVKFRGPEATYDLSTGKKETLETTALNYLAAHHTVQGQIPAIVIEATPHRLKLLVEEQRSPVILSGSSLAFISHNINNKSLGEKQVKVGSILRLYRSRSGHWALTQAPELEGSIISLDPRTGAIQAVVGGFDFFSKQFNRAVQAYRQPGSTFKPFVYSAAVEKGFNGGTIINDAPVRF-GR------YSPKNSDGRYAGPIPLREGLYLSKNVVAVRVLNSIGVDYAHRYVQRFGFPPKNISKDLTMVLGSGQVTPLQMARGYAAFANGGYLVEPYIIDRVYDSKGHLIAKTQPLIAGVNAPRTIDPKNAFLMYKLLEDVVLYGTGRAAQSVGHSDIGGKTGTTNHQKDAWFVGFNTQVVTAVYIGFDKPKSMGSIGYGARVALPVWIDYMRMALKGVPVRQPQQPRNVIEQNGFYSIVGKHLNGVKLENVSNSTGEVAKPT
ENeissCGnew_00309	ref|WP_107959813.1|	0	833	730	3	727	penicillin-binding protein 1A [Neisseria cinerea]	483	KKIVTTCFGLVLGLCVFGVGLVAIAILVTYPKLPSLDSLQHYQPKMPLTIYSADGEVIGIYGEQRREFTKIGDFPEVLRNAVIAAEDKRFYQHWGVDVWGVARAVVGNIVAGGVQSGASTITQQVAKNFYLSSEKTFTRKFNEALLAYKIEQSLSKDKILELYFNQIYLGQRAYGFASAAQIYFNKDVKELTLAEAAMLAGLPKAPSAYNPIVNPERAKLRQKYILNNMLEEKMITLQQRDQALNEEL--HYERFVQKIDQSALYVAEMVRQELYEKYGEDAYTQGFKVYTTVRTDHQKVATEALRKALRNFDRGSSYRGAESYIDLSKG--EDVEETVSQYLSGLYTVDKMVPAVVLDVTKRKNVVIQLPSGKRVTLDGRSLGFAARAVNNEKMGESRIRRGSVIRV-RNNGGRWVVVQEPLLQGALVSLDAKTGAVRALVGGYDFHSKTFNRAAQAIRQPGSTFKPFIYSAALSKGMTASTMVNDAPISLPGKGANGSVWTPKNSDGRYSGYITLRQALTASKNMVSIRILMSIGVGYAQQYIQRFGFKPSELPASLSMALGTGETTPLKIAEAYSVFANGGYRVSSHVIDKIYDSDGRLRAQMQPLVAGQNAPQAIDPRNAYIMYKIMQDVVRVGTARGAAALGRSDIAGKTGTTNDNKDAWFVGFNPDVVTAVYIGFDKPKSMGRAGYGGTIAVPVWVDYMRFALKGRQGKGMKVPEGVVSSNGEY	KRIIFSTFLLISSLFLLIVGLVLIAIVFTFPRLPNLNKITHYKPSMPMRVYSQDNVLIGQYGIEKRTFTKIQDFPDILKYAVLAAEDKRFYRHKGVDFSGILRAMITNAVSGSVEQGASTITQQVAKNFFLTNERTYKRKFFEVLLALKIEMNLSKDKILELYFNQIYLGQKAYGFTAAAKAYFNKPVKNLTIAEAAMLAGLPKAPSAFNPIINPERAKKRQLYILKNMLEEGWITRAKYNEAVKAPLVYHTEDPSEKVNEDSLYVAEMVRKQLHDRYGDAIYRSGYRVYTTVNIKNQKVATQALRKTLLQNSPMVKFRGPEATYDLSTGKKETLETTALNYLAAHHTVQGQIPAIVIEATPHRLKLLVEEQRSPVILSGSSLAFISHNINNKSLGEKQVKVGSILRLYRSRSGHWALTQAPELEGSIISLDPRTGAIQAVVGGFDFFSKQFNRAVQAYRQPGSTFKPFVYSAAVEKGFNGGTIINDAPVRF-GR------YSPKNSDGRYAGPIPLREGLYLSKNVVAVRVLNSIGVDYAHRYVQRFGFPPKNISKDLTMVLGSGQVTPLQMARGYAAFANGGYLVEPYIIDRVYDSKGHLIAKTQPLIAGVNAPRTIDPKNAFLMYKLLEDVVLYGTGRAAQSVGHSDIGGKTGTTNHQKDAWFVGFNTQVVTAVYIGFDKPKSMGSIGYGARVALPVWIDYMRMALKGVPVRQPQQPRNVIEQNGFY
ENeissCGnew_00309	ref|WP_107996209.1|	0	832	756	3	751	penicillin-binding protein 1A [Neisseria cinerea]	483	KKIVTTCFGFVLGLCVFGVGLVAIAILVTYPKLPSLDSLQHYQPKMPLTIYSADGEVIGIYGEQRREFTKIGDFPEVLRNAVIAAEDKRFYQHWGVDVWGVARAVVGNIVAGGVQSGASTITQQVAKNFYLSSEKTFTRKFNEALLAYKIEQSLSKDKILELYFNQIYLGQRAYGFASAAQIYFNKDVRELTLAEAAMLAGLPKAPSAYNPIVNPERAKLRQKYILNNMLEEKMITLQQRDQALNEEL--HYERFVQKIDQSALYVAEMVRQELYEKYGEDAYTQGFKVYTTVRTDHQKVATEALRKALRNFDRGSSYRGAESYIDLSKG--EDVEETVSQYLSGLYTVDKMVPAVVLDVTKRKNVVIQLPSGKRVTLDGRSLGFAARAVNNEKMGESRIRRGSVIRV-RNNGGRWVVVQEPLLQGALVSLDAKTGAVRALVGGYDFHSKTFNRAAQAMRQPGSTFKPFVYSAALSKGMTASTMVNDAPISLPGKGANGSVWTPKNSDGRYSGYITLRQALTASKNMVSIRILMSIGVGYAQQYIQRFGFKPSELPASLSMALGTGETTPLKIAEAYSVFANGGYRVSSHVIDKIYDSDGRLRAQMQPLVAGQNAPQAIDPRNAYIMYKIMQDVVRVGTARGAAALGRSDIAGKTGTTNDNKDAWFVGFNPDVVTAVYIGFDKPKSMGRAGYGGTIAVPVWVDYMRFALKGGQGKGMKVPEGVVSSNGEYYMKERMVTDPGL--VVDNSGIAAQPS	KRIIFSTFLLISSLFLLIVGLVLIAIVFTFPRLPNLNKITHYKPSMPMRVYSQDNVLIGQYGIEKRTFTKIQDFPDILKYAVLAAEDKRFYRHKGVDFSGILRAMITNAVSGSVEQGASTITQQVAKNFFLTNERTYKRKFFEVLLALKIEMNLSKDKILELYFNQIYLGQKAYGFTAAAKAYFNKPVKNLTIAEAAMLAGLPKAPSAFNPIINPERAKKRQLYILKNMLEEGWITRAKYNEAVKAPLVYHTEDPSEKVNEDSLYVAEMVRKQLHDRYGDAIYRSGYRVYTTVNIKNQKVATQALRKTLLQNSPMVKFRGPEATYDLSTGKKETLETTALNYLAAHHTVQGQIPAIVIEATPHRLKLLVEEQRSPVILSGSSLAFISHNINNKSLGEKQVKVGSILRLYRSRSGHWALTQAPELEGSIISLDPRTGAIQAVVGGFDFFSKQFNRAVQAYRQPGSTFKPFVYSAAVEKGFNGGTIINDAPVRF-GR------YSPKNSDGRYAGPIPLREGLYLSKNVVAVRVLNSIGVDYAHRYVQRFGFPPKNISKDLTMVLGSGQVTPLQMARGYAAFANGGYLVEPYIIDRVYDSKGHLIAKTQPLIAGVNAPRTIDPKNAFLMYKLLEDVVLYGTGRAAQSVGHSDIGGKTGTTNHQKDAWFVGFNTQVVTAVYIGFDKPKSMGSIGYGARVALPVWIDYMRMALKGVPVRQPQQPRNVIEQNGFYSIVGKHLNGVKLENVSNSTGEVAKPT
ENeissCGnew_00309	ref|WP_127231105.1|	0	832	746	3	743	penicillin-binding protein 1A [Neisseria meningitidis]	487	KKILTTCFGLVFGFCVFGVGLVAIAILVTYPKLPSLDSLQHYQPKMPLTIYSADGEVIGMYGEQRREFTKIGDFPEVLRNAVIAAEDKRFYRHWGVDVWGVARAAVGNVVSGSVQSGASTITQQVAKNFYLSSEKTFTRKFNEVLLAYKIEQSLSKDKILELYFNQIYLGQRAYGFASAAQIYFNKNVRDLTLAEAAMLAGLPKAPSAYNPIVNPERAKLRQKYILNNMLEEKMITVQQRDQALSEEL--HYERFVQKIDQSALYVAEMVRQELYEKYGEDAYTQGFKVYTTVRTDHQKVATEALRKALRNFDRGSSYRGAENYIDLS--KSEDVEETVSQYLSGLYTVDKMVPAVVLDVTKKKNIVIQLPSGKRVTLDGRSLGFAARAVNNEKMGEDRIRRGSVIRV-RNNGGRWVVVQEPLLQGALVSLDAKTGAVRALVGGYDFHSKTFNRAAQAMRQPGSTFKPFVYSAALSKGMTASTMVNDAPISLPGKGPNGSVWTPKNSDGRYSGYITLRQALTASKNMVSIRILMSIGVGYAQQYIRRFGFRSSELPASLSMALGTGETTPLKVAEAYSVFANGGYRVSSHVIDKIYDRDGRLRAQMQPLVAGQNAPQAIDPRNAYIMYKIMQDVVRVGTARGAAALGRTDIAGKTGTTNDNKDAWFVGFNPDVVTAVYIGFDKPKSMGRVGYGGTIAVPVWVDYMRFALKGKQGKGMKMPEGVVSSNGEYYMKERMVTDPGLTLDN	KRIIFSTFLLISSLFLLIVGLVLIAIVFTFPRLPNLNKITHYKPSMPMRVYSQDNVLIGQYGIEKRTFTKIQDFPDILKYAVLAAEDKRFYRHKGVDFSGILRAMITNAVSGSVEQGASTITQQVAKNFFLTNERTYKRKFFEVLLALKIEMNLSKDKILELYFNQIYLGQKAYGFTAAAKAYFNKPVKNLTIAEAAMLAGLPKAPSAFNPIINPERAKKRQLYILKNMLEEGWITRAKYNEAVKAPLVYHTEDPSEKVNEDSLYVAEMVRKQLHDRYGDAIYRSGYRVYTTVNIKNQKVATQALRKTLLQNSPMVKFRGPEATYDLSTGKKETLETTALNYLAAHHTVQGQIPAIVIEATPHRLKLLVEEQRSPVILSGSSLAFISHNINNKSLGEKQVKVGSILRLYRSRSGHWALTQAPELEGSIISLDPRTGAIQAVVGGFDFFSKQFNRAVQAYRQPGSTFKPFVYSAAVEKGFNGGTIINDAPVRF-GR------YSPKNSDGRYAGPIPLREGLYLSKNVVAVRVLNSIGVDYAHRYVQRFGFPPKNISKDLTMVLGSGQVTPLQMARGYAAFANGGYLVEPYIIDRVYDSKGHLIAKTQPLIAGVNAPRTIDPKNAFLMYKLLEDVVLYGTGRAAQSVGHSDIGGKTGTTNHQKDAWFVGFNTQVVTAVYIGFDKPKSMGSIGYGARVALPVWIDYMRMALKGVPVRQPQQPRNVIEQNGFYSIVGKHLN--GVKLEN
ENeissCGnew_00309	sp|O86088.1|	0	830	756	3	751	RecName: Full=Penicillin-binding protein 1A; Short=PBP-1a; Short=PBP1a; Includes: RecName: Full=Penicillin-insensitive transglycosylase; AltName: Full=Peptidoglycan TGase; Includes: RecName: Full=Penicillin-sensitive transpeptidase; AltName: Full=DD-transpeptidase [Neisseria cinerea]	483	KKIVTTCFGLVLGLCVFGVGLVAIAILVTYPKLPSLDSLQHYQPKMPLTIYSADGEVIGIYGEQRREFTKIGDFPEVLRNAVIAAEDKRFYQHWGVDVWGVARAVVGNIVAGGVQSGASTITQQVAKNFYLSSEKTFTRKFNEALLAYKIEQSLSKDKILELYFNQIYLGQRAYGFASAAQIYFNKDVRELTLAEVAMLAGLPKAPSAYNPIVNPERAKLRQKYILNNMLEEKMITLQQRDQALNEEL--HYERFVQKIDQSALYVAEMVRQELYEKYGEDAYTQGFKVYTTVRTDHQKVATEALRKALRNFDRGSSYRGAESYIDLSKG--EDVEETVSQYLSGLYTVDKMVPAIVLDVTKRKNVVIQLPSGKRVTLDGRSLGFAARAVNNEKMGESRIRRGSVIRV-RNNGGRWVVVQEPLLQATLVSLDAKTGAVRALVGGYDFHSKTFNRAAQAMRQPGSTFKPFIYSAALSKGMTASTMVNDAPISLPGKGANGSVWTPKNSDGRYSGYITLRQALTASKNMVSIRILMSIGVGYAHEYIQRFGFKPSELPASLSMALGTGETTPLKIAEAYSVFANGGYRVSSHVIDKIYGSDGRLRAQMQPLVAGQNAPQAIDPRNAYIMYKIMQDVVRVGTARGAAALGRSDIAGKTGTTNDNKDAWFVGFNPDVVTAVYIGFDKPKSMGRAGYGGTIAVPVWVDYMRFALKGGQGKGMKVPEGVVSSNGEYYMKERMVTDPGL--VVDNSGIAAQPS	KRIIFSTFLLISSLFLLIVGLVLIAIVFTFPRLPNLNKITHYKPSMPMRVYSQDNVLIGQYGIEKRTFTKIQDFPDILKYAVLAAEDKRFYRHKGVDFSGILRAMITNAVSGSVEQGASTITQQVAKNFFLTNERTYKRKFFEVLLALKIEMNLSKDKILELYFNQIYLGQKAYGFTAAAKAYFNKPVKNLTIAEAAMLAGLPKAPSAFNPIINPERAKKRQLYILKNMLEEGWITRAKYNEAVKAPLVYHTEDPSEKVNEDSLYVAEMVRKQLHDRYGDAIYRSGYRVYTTVNIKNQKVATQALRKTLLQNSPMVKFRGPEATYDLSTGKKETLETTALNYLAAHHTVQGQIPAIVIEATPHRLKLLVEEQRSPVILSGSSLAFISHNINNKSLGEKQVKVGSILRLYRSRSGHWALTQAPELEGSIISLDPRTGAIQAVVGGFDFFSKQFNRAVQAYRQPGSTFKPFVYSAAVEKGFNGGTIINDAPVRF-GR------YSPKNSDGRYAGPIPLREGLYLSKNVVAVRVLNSIGVDYAHRYVQRFGFPPKNISKDLTMVLGSGQVTPLQMARGYAAFANGGYLVEPYIIDRVYDSKGHLIAKTQPLIAGVNAPRTIDPKNAFLMYKLLEDVVLYGTGRAAQSVGHSDIGGKTGTTNHQKDAWFVGFNTQVVTAVYIGFDKPKSMGSIGYGARVALPVWIDYMRMALKGVPVRQPQQPRNVIEQNGFYSIVGKHLNGVKLENVSNSTGEVAKPT
# BLASTP 2.14.0+
# Query: ENeissCGnew_00310
# Database: /home/blastdb/nr
# Fields: query id, subject id, evalue, bit score, alignment length, s. start, s. end, subject title, subject tax id, subject seq, query seq
# 10 hits found
ENeissCGnew_00310	ref|WP_107878560.1|	2.5e-31	131	350	23	365	type IV pilus assembly protein PilM [Neisseria animaloris]	326522	AIGIDVGQHAIKMVQLSARSLNQIQLEKYVITKLPKNIVKGNKIQDYEQLVTYLQHSYAQLNTSSKNFVASLPQSLATIETVVYNPKEVDTDLENFAEFEVSQIAPIEEMNFDYQVVGTSIVPAGQQVLLTAAKKDDVEPRIEAFDNAGLPLSTLDIDLFAQNNAFSFWINQHAPELEDEKIAVFGIHATQTYALIAQNGQVLYKQETPVSTEQLNQLIQRTYQVTEEKAAQMMNAASKPSDYQTAVADRFNIQ----VAQEIQRVLQFYYT---TQSSENFSNIKHIFLTGTASQQPGLAETIFSHTNTATECIHPINYAAQSNKVDLSQLQIDAPSLTLAFGLALRGL	SVGVSFDDFSMSYVLLK-RWDDFVQLDSYRSVLLKSGVVSNGKIIEMDDLASTLIGLARDFSRYTDQLVLSLPQPLVTMEYFDYRVEEGHS-MESEAEFRAGKVADLSEITFDYFMCGEP--ETKNNMLLAMAKLADVESRAYLVEVSDLTLRCLDVEAVALVNAFSCWINRSLPEAEEELIAVYHIGLYSTQVVFSRRGKILYANELPVG---IVQLFSSMPEYSSWQSAELHTLV-----YEELYFDRHAEEAIEPLVQEINRSVGLFSAHEHTLGADETSEVERIFLTGIGAKNPVIEKKLQELLSVPVSVLNPVEVAQKGTK---EPLKNDAFALTIPFGLALRGF
ENeissCGnew_00310	ref|WP_107928554.1|	3.74e-31	130	350	23	365	type IV pilus assembly protein PilM [Neisseria animaloris]	326522	AIGIDVGQHAIKMVQLSARSLNQIQLEKYVITKLPKNIVKGNKIQDYEQLVTYLQHSYAQLNTSSKNFVASLPQSLATIETVVYNPKEVDTDLENFAEFEVSQIAPIEEMNFDYQVVGTSIVPAGQQVLLTAAKKDDVEPRIEAFDNAGLPLSTLDIDLFAQNNAFSFWINQHAPELENEKIAVFGIHATQTYALIAQNGQVLYKQETPVSTEQLNQLIQRTYQVTEEKAAQMMNAASKPSDYQTAVADRFNIQ----VAQEIQRVLQFYYT---TQSSENFSNIKHIFLTGTASQQPGLAETIFSHTNTATECIHPINYAAQSNKVDLSQLQIDAPSLTLAFGLALRGL	SVGVSFDDFSMSYVLLK-RWDDFVQLDSYRSVLLKSGVVSNGKIIEMDDLASTLIGLARDFSRYTDQLVLSLPQPLVTMEYFDYRVEEGHS-MESEAEFRAGKVADLSEITFDYFMCGEP--ETKNNMLLAMAKLADVESRAYLVEVSDLTLRCLDVEAVALVNAFSCWINRSLPEAEEELIAVYHIGLYSTQVVFSRRGKILYANELPVG---IVQLFSSMPEYSSWQSAELHTLV-----YEELYFDRHAEEAIEPLVQEINRSVGLFSAHEHTLGADETSEVERIFLTGIGAKNPVIEKKLQELLSVPVSVLNPVEVAQKGTK---EPLKNDAFALTIPFGLALRGF
ENeissCGnew_00310	ref|WP_054599532.1|	9.04e-31	129	352	23	365	MULTISPECIES: type IV pilus assembly protein PilM [Neisseria]	482	AVGIDIGQHAIKMVQLSGRSLNQIQLEKYVITKLPKNIIKGNKIQDYDQLVTYLQHSYTQLNSSSKNFIAALPQSLVTIETVVYNEKDSDLDLDGFAEFEVSQIAPIEEMNFDYHTIGTSVVPAGTRVLLTAAKKDDVEPRIEAFNNADMPLSALDIDLFAQNNAFSFWINQHAPELEHEKIAIF--GIHATQMYAVITQNGQILYKQETTVSTEQLNQLIQRTYQVTEEKAAQMMNAATKPSDYQSAVADRFNIQ----VAQEIQRVLQFYYT---TQPGDQYSNVKHILLTGTAAQQPGLAETIFSHTNTATECIHPILYAANSSKVDISQLQIDASTLTLAFGLALRGL	SVGVSFDDFSMSYVLLK-RWDDFVQLDSYRSVLLKSGVVSNGKIIEMDDLASTLIGLARDFSRYTDQLVLSLPQPLVTMEYFDYRVEEGH-SMESEAEFRAGKVADLSEITFDYFMCGEP--ETKNNMLLAMAKLADVESRAYLVEVSDLTLRCLDVEAVALVNAFSCWINRSLPEAEEELIAVYHIGLYSTQV--VFSRRGKILYANELPVG---IVQLFSSMPEYSSWQSAELHTLV-----YEELYFDRHAEEAIEPLVQEINRSVGLFSAHEHTLGADETSEVERIFLTGIGAKNPVIEKKLQELLSVPVSVLNPVEVAQKGTK---EPLKNDAFALTIPFGLALRGF
ENeissCGnew_00310	ref|WP_085355649.1|	1.44e-30	129	352	23	365	type IV pilus assembly protein PilM [Neisseria dumasiana]	1931275	AVGIDIGQHAIKMVQLSGRSLNQIQLEKYVITKLPKNIIKGNKIQDYDQLVTYLQHSYTQLNSSSKNFIAALPQSLVTIETVVYNEKDSDLDLDGFAEFEVSQIAPVEEMNFDYHTIGTSVVPAGTRVLLTAAKKDDVEPRIEAFNNADMPLSALDIDLFAQNNAFSFWINQHAPELEHEKIAIF--GIHATQMYAVITQNGQILYKQETTVSTEQLNQLIQRTYQVTEEKAAQMMNAATKPSDYQSAVADRFNIQ----VAQEIQRVLQFYYT---TQPGDQYSNVKHILLTGTAAQQPGLAETIFSHTNTATECIHPILYAANSSKVDISQLQIDASTLTLAFGLALRGL	SVGVSFDDFSMSYVLLK-RWDDFVQLDSYRSVLLKSGVVSNGKIIEMDDLASTLIGLARDFSRYTDQLVLSLPQPLVTMEYFDYRVEEGH-SMESEAEFRAGKVADLSEITFDYFMCGEP--ETKNNMLLAMAKLADVESRAYLVEVSDLTLRCLDVEAVALVNAFSCWINRSLPEAEEELIAVYHIGLYSTQV--VFSRRGKILYANELPVG---IVQLFSSMPEYSSWQSAELHTLV-----YEELYFDRHAEEAIEPLVQEINRSVGLFSAHEHTLGADETSEVERIFLTGIGAKNPVIEKKLQELLSVPVSVLNPVEVAQKGTK---EPLKNDAFALTIPFGLALRGF
ENeissCGnew_00310	ref|WP_135034360.1|	1.95e-30	128	352	23	365	MULTISPECIES: type IV pilus assembly protein PilM [Neisseria]	482	AVGIDIGQHAIKMVQLSGRSLNQIQLEKYVITKLPKNIIKGNKIQDYEQLVTYLQHSYAQLHASAKNFVAALPQSLATIENVVYNAKETDLDLDGFAEFEVSQVAPIEEMNFDYQTVGTSVIPAGQRVLLTAARKDDIEPRIEAFESADLPLAAMDIDLFAQNNAFSFWINQHAPELEHEKIAVF--GIHATQMYAVIAQNGQILYRQETPVSTEQLNQLIQRTYQVTEEKAAQMMNASAKPSDYQSAVADRFNIQ----VAQEIQRVLQFYYA---TQSSEQYSNVKHILLTGTASQQPGLAETIFSHTNTATECVHPILYANNSSKVDIPQLQIDAPTLTLAFGLALRGL	SVGVSFDDFSMSYVLLK-RWDDFVQLDSYRSVLLKSGVVSNGKIIEMDDLASTLIGLARDFSRYTDQLVLSLPQPLVTMEYFDYRVEEGH-SMESEAEFRAGKVADLSEITFDYFMCGEP--ETKNNMLLAMAKLADVESRAYLVEVSDLTLRCLDVEAVALVNAFSCWINRSLPEAEEELIAVYHIGLYSTQV--VFSRRGKILYANELPVG---IVQLFSSMPEYSSWQSAELHTLV-----YEELYFDRHAEEAIEPLVQEINRSVGLFSAHEHTLGADETSEVERIFLTGIGAKNPVIEKKLQELLSVPVSVLNPVEVAQKGTK---EPLKNDAFALTIPFGLALRGF
ENeissCGnew_00310	ref|WP_019958119.1|	6.56e-30	127	322	48	362	MULTISPECIES: type IV pilus assembly protein PilM [Vitreoscilla]	59	LENYKIFPIPQGYVQDGKINNEEQFTVILQQACSQFKGSGKQVVAALPHNVVTTQNFSYTLDSGTTLEDAANFEAAQIATIEEVDLDYQVINTASDSEEVLMVIALKSDTKPYLDCLEEAGFGIPKFLDVEPYAIVNAFSNWINTQSPDLENQILAIFDIGSLKTQCLIVQAGKVLFKQEVLFGGEQLTREIQRNYQVDQEGAEKIKVSSEQPIDYEEFTVSGYNQE----LAMEIQRVLQFFYTSSHSNGKE---KINKILLTGGSAVLPNLSKVVEEQCTIDTVVVNPLQFLGIASHIDPLSLVQDAGRLTVCCGLAVRG	LDSYRSVLLKSGVVSNGKIIEMDDLASTLIGLARDFSRYTDQLVLSLPQPLVTMEYFDYRVEEGHSMESEAEFRAGKVADLSEITFDYFMCGEPETKNNMLLAMAKLADVESRAYLVEVSDLTL-RCLDVEAVALVNAFSCWINRSLPEAEEELIAVYHIGLYSTQVVFSRRGKILYANELPVGIVQLFSSMP-EYSSWQSAELHTLV-------YEELYFDRHAEEAIEPLVQEINRSVGLFSAHEHTLGADETSEVERIFLTGIGAKNPVIEKKLQELLSVPVSVLNPVE---VAQKGTKEPLKNDAFALTIPFGLALRG
ENeissCGnew_00310	ref|WP_085366124.1|	2.53e-29	125	352	23	365	type IV pilus assembly protein PilM [Neisseria dentiae]	194197	AVGIDIGQHAIKMVQLSGRSLNQIQLEKYVITKLPKNIIKGNKIQDYEQLVTYLQHSYAQLHTSAKNFVAALPQSLATIETVVYNEKETDLDLDGFAEFEVSQIAPVEEMNFDYQTVGTSVVPVGQRVLLTAARKDDVEPRIEAFENADLPLAAMDIDLFAQNNAFSFWINQHAPELEHEKIAVF--GIHATQMYAAIAQNGQILYKQETPVSTEQLNQLIQRTYQVTEEKAAQMMNAATKPSDYQSAVADRFNIQ----VAQEIQRVLQFYYA---TQSSEQYSNVKHILLTGTASQQPGLAETIFSHTNTATECVHPILYATNSNKIDISQLQIDAPTLTLAFGLALRGL	SVGVSFDDFSMSYVLLK-RWDDFVQLDSYRSVLLKSGVVSNGKIIEMDDLASTLIGLARDFSRYTDQLVLSLPQPLVTMEYFDYRVEEGH-SMESEAEFRAGKVADLSEITFDYFMCGEP--ETKNNMLLAMAKLADVESRAYLVEVSDLTLRCLDVEAVALVNAFSCWINRSLPEAEEELIAVYHIGLYSTQV--VFSRRGKILYANELPVG---IVQLFSSMPEYSSWQSAELHTLV-----YEELYFDRHAEEAIEPLVQEINRSVGLFSAHEHTLGADETSEVERIFLTGIGAKNPVIEKKLQELLSVPVSVLNPVEVAQKGTK---EPLKNDAFALTIPFGLALRGF
ENeissCGnew_00310	ref|WP_049252879.1|	3.69e-29	125	349	23	365	type IV pilus assembly protein PilM [Neisseria elongata]	495	AVGIDVTQNAIKMVYLSGRNLNQIQLEKYSIVRLPKNIIKGNRILDYDQLVSYLQHAYTQLNTNNRNIVVAMPQTLTIIETVSYSAKDTEMDVEDFVEFEIAQLASLEDVNYDYQILSNGSNFSQSKLLLAASRKEDIEPRLEALDSANLTPKFLDVDIFAQANAFNYWLNYQSPELQEEKVAVINISESEMYSLIMKDGQILYKQESPLGGEQLNQLIQR--TYQVSEEQAQVMQEGR-DRPSDYQIQISDRFNVQIAQEIQRVLQFYYT---TQSGEQFSNIKHIFLTGAASTQAGLTEVIFSQTNTAAECINPISCLQYSKHVDVSELNQDAFGLAVAFGLALRGL	SVGVSFDDFSMSYVLLK-RWDDFVQLDSYRSVLLKSGVVSNGKIIEMDDLASTLIGLARDFSRYTDQLVLSLPQPLVTMEYFDYRVEEGH-SMESEAEFRAGKVADLSEITFDYFMC--GEPETKNNMLLAMAKLADVESRAYLVEVSDLTLRCLDVEAVALVNAFSCWINRSLPEAEEELIAVYHIGLYSTQVVFSRRGKILYANELPVGIVQLFSSMPEYSSWQSAELHTLVYEELYFDRHAEEAIE-------PLVQEINRSVGLFSAHEHTLGADETSEVERIFLTGIGAKNPVIEKKLQELLSVPVSVLNPVEVAQKGTK---EPLKNDAFALTIPFGLALRGF
ENeissCGnew_00310	ref|WP_041961633.1|	3.75e-29	125	347	23	363	type IV pilus assembly protein PilM [Neisseria elongata]	495	AVGIDVTQNAIKMVYLSGRNLNQVQLEKYSVVRLPKNIIKGNRILDYDQLVSYLQHAYTQLNTNNRNIVVAMPQTLTTIETVSYSAKDTDMDVEGFAEFEIAQLVPLEEVNYDYQMLSGNPSQNKLLLVASRKEDIEPRLEAFDSANLTPKFLDVDIFAQANAFNYWLNDQSPELQGEKIVVVNISESEMYSLVMQDGQILYRQESPLGGEQLNQLIQR--TYQVSEEQAQVMQK-GGDRPADYQIQISDRFNVQVAQEIQRVLQFYYT---TQSGEQFSNIKHIFLTGAVSAQIELTEVIFSQTNTAAECINPISCLQYGKQVDASELHQDGSGLTVAFGLALRGL	SVGVSFDDFSMSYVLLK-RWDDFVQLDSYRSVLLKSGVVSNGKIIEMDDLASTLIGLARDFSRYTDQLVLSLPQPLVTMEYFDYRVEEGH-SMESEAEFRAGKVADLSEITFDYFMCGEPETKNNMLLAMAKLADVESRAYLVEVSDLTLRCLDVEAVALVNAFSCWINRSLPEAEEELIAVYHIGLYSTQVVFSRRGKILYANELPVGIVQLFSSMPEYSSWQSAELHTLVYEELYFDRHAEEAIE-------PLVQEINRSVGLFSAHEHTLGADETSEVERIFLTGIGAKNPVIEKKLQELLSVPVSVLNPVEVAQKGTK---EPLKNDAFALTIPFGLALRGF
ENeissCGnew_00310	ref|WP_009117466.1|	1.27e-28	124	351	23	365	type IV pilus assembly protein PilM [Neisseria wadsworthii]	607711	SVGVDISQKAIKMVQLTGRSLNQIQLEKYVITKLPKNIIRGNQIQDYDQLVSYLQHAYNQLNTSSKNIVAAMPQGMVTVETAVHPRESEMSLGAFAENEIAQFGSIEEMNYDYQVVGNSVMPLGKQVLLVA-ARKEDIEPRIEALESANLAPSYMDVDLFAQCNAFSFWINQHAPELTDEKIAVIDVGDYQMQAMVLQKGQILYKQETPVSGEQLIQLIQRTYQVTEEEAENMKASMESRPLDYQSQIADRFNIQ----VAQEIQRVLQFYYT---TQASDQFSSVKHIFLTGTASLQEGLPETVFSQTNTAAQCVSPIIYATHGKRIDLSQLQQDAALLTTAFGLALRGL	SVGVSFDDFSMSYV-LLKRWDDFVQLDSYRSVLLKSGVVSNGKIIEMDDLASTLIGLARDFSRYTDQLVLSLPQPLVTMEYFDYRVEEGHSMESEAEFRAGKVADLSEITFDYFMCGE---PETKNNMLLAMAKLADVESRAYLVEVSDLTLRCLDVEAVALVNAFSCWINRSLPEAEEELIAVYHIGLYSTQVVFSRRGKILYANELPVG---IVQLFSSMPEYSSWQ------SAELHTLVYEELYFDRHAEEAIEPLVQEINRSVGLFSAHEHTLGADETSEVERIFLTGIGAKNPVIEKKLQELLSVPVSVLNPVEVAQKGTK---EPLKNDAFALTIPFGLALRGF
# BLASTP 2.14.0+
# Query: ENeissCGnew_00311
# Database: /home/blastdb/nr
# Fields: query id, subject id, evalue, bit score, alignment length, s. start, s. end, subject title, subject tax id, subject seq, query seq
# 10 hits found
ENeissCGnew_00311	ref|WP_054599533.1|	1.72e-29	117	179	1	175	MULTISPECIES: PilN domain-containing protein [Neisseria]	482	MIQLTRINLLPYREEIQQKQKQNFKSLMLLALLTGIGLSALTYFGINRAISNQEERNGFLSQEITKLDENLLEINKLKKEKEEFLARKQKVEELQEKRFQAAQIIDTLNVLIPEGTYLTAITAESPTS---YNISGKATSDNKIAMFMRSIPSTGIFMQPELVN-IKKVDNAQEFTLKV	MIKLIRVNLLPYREAARATKKQDFIRLLLAAAALALLLSGLLYYFLDRANSVAADRINLLQANLSRMDDELHEFKQMQAWKTKLLAQRKYLESLQSGRFAVAQMMDVLDRIVPKGVQLLKIEPGQQTGKIEYLIHGQAISDSRVALFLNQIGSSGLFENTPVMNEIKSSKGLQQFTITV
ENeissCGnew_00311	ref|WP_085363307.1|	3.25e-29	117	208	1	204	PilN domain-containing protein [Neisseria zoodegmatis]	326523	MIELTKINLLPYREEIQQKQKQNFKSLMLLALLTGIGLSALAYFGINRAISSQEERNSYLSEEITKLDQNLLEINKLKKEKEEFLARKQKVEELQEKRFQAAQIIDTLNVLIPEGTYLTAITAENATT---YNISGKATSDNKIAMFMRSIPSTGIFMQPELVN-IKKVDNAQEFTLKVLLNQSYYTLPDASAPAVQSNNSTESGAEG	MIKLIRVNLLPYREAARATKKQDFIRLLLAAAALALLLSGLLYYFLDRANSVAADRINLLQANLSRMDDELHEFKQMQAWKTKLLAQRKYLESLQSGRFAVAQMMDVLDRIVPKGVQLLKIEPGQQTGKIEYLIHGQAISDSRVALFLNQIGSSGLFENTPVMNEIKSSKGLQQFTITVTFAENPMT--PAADEVVHSDINQQENTEG
ENeissCGnew_00311	ref|WP_095502380.1|	8.46e-29	115	191	1	186	MULTISPECIES: PilN domain-containing protein [Neisseria]	482	MIELIKINLLPYREEIRQRKKQQFKILMLTALLIGLGLSALTYLSINSAIDSQQGRNAFLESEIKKLDDDLGEIKKLQAEKENFLAKKIKVEELQENRSQAAYIIDTLNVLTPDNTYLTALEAENPTT---YKVTGRAISDNKIAVFMRALPSTGVF-SQPELLSIKKVENYQEFTLRVLLTQNS-APVAN	MIKLIRVNLLPYREAARATKKQDFIRLLLAAAALALLLSGLLYYFLDRANSVAADRINLLQANLSRMDDELHEFKQMQAWKTKLLAQRKYLESLQSGRFAVAQMMDVLDRIVPKGVQLLKIEPGQQTGKIEYLIHGQAISDSRVALFLNQIGSSGLFENTPVMNEIKSSKGLQQFTITVTFAENPMTPAAD
ENeissCGnew_00311	ref|WP_115134267.1|	9.81e-29	115	210	1	204	PilN domain-containing protein [Neisseria zoodegmatis]	326523	MIELTKINLLPYREEIQQKQKQNFKSLMLLALLTGIGLSALAYFGINRAISSQEERNSYLSEEITKLDQNLLEINKLKKEKEEFLARKQKVEELQEKRFQAAQIIDTLNVLIPEGTYLTAITAENATT---YNISGKATSDNKIAMFMRSIPSTGIFMQPELVN-IKKVDNAQEFTLKVLLNQSYYTLPDTSAP--AVQSNNSTESGAEG	MIKLIRVNLLPYREAARATKKQDFIRLLLAAAALALLLSGLLYYFLDRANSVAADRINLLQANLSRMDDELHEFKQMQAWKTKLLAQRKYLESLQSGRFAVAQMMDVLDRIVPKGVQLLKIEPGQQTGKIEYLIHGQAISDSRVALFLNQIGSSGLFENTPVMNEIKSSKGLQQFTITVTFAEN----PMTPAADEVVHSDINQQENTEG
ENeissCGnew_00311	ref|WP_165009808.1|	2.53e-28	114	191	1	186	PilN domain-containing protein [Neisseria sp. ZJ785]	2709396	MIELIKINLLPYREEIRQRKKQQFKILMLTALLIGLGLSALAYLSINGAIDSQQGRNAFLESEIKKLDDDLGEIKKLQAEKENFLAKKIKVEELQEKRSQAAYIIDTLNVLTPDNTYLTALEAENPTT---YKVTGRAISDNKIAVFMRALPSTGVF-SQPELLSIKKVENYQEFTLRVLLTQN-TAPVAN	MIKLIRVNLLPYREAARATKKQDFIRLLLAAAALALLLSGLLYYFLDRANSVAADRINLLQANLSRMDDELHEFKQMQAWKTKLLAQRKYLESLQSGRFAVAQMMDVLDRIVPKGVQLLKIEPGQQTGKIEYLIHGQAISDSRVALFLNQIGSSGLFENTPVMNEIKSSKGLQQFTITVTFAENPMTPAAD
ENeissCGnew_00311	ref|WP_100563211.1|	3.88e-28	114	184	1	180	MULTISPECIES: PilN domain-containing protein [Neisseria]	482	MIELIKINLLPYREEIRQRKKQQFKILMLTALLIGLGLSALTYLSINSAIDSQQGRNAFLESEIKKLDDDLGEIKKLQAEKENFLAKKIKVEELQENRSQAAYIIDTLNVLTPDNTYLTALEAENPTT---YKVTGRAISDNKIAVFMRALPSTGVF-SQPELLSIEKVENYQEFTLRVLLTQN	MIKLIRVNLLPYREAARATKKQDFIRLLLAAAALALLLSGLLYYFLDRANSVAADRINLLQANLSRMDDELHEFKQMQAWKTKLLAQRKYLESLQSGRFAVAQMMDVLDRIVPKGVQLLKIEPGQQTGKIEYLIHGQAISDSRVALFLNQIGSSGLFENTPVMNEIKSSKGLQQFTITVTFAEN
ENeissCGnew_00311	ref|WP_096295862.1|	7.15e-28	113	191	1	186	MULTISPECIES: PilN domain-containing protein [unclassified Neisseria]	2623750	MIELIKINLLPYREEIKQRKKQQFKILMLTALLIGLGLSALTYLSINGAIDSQQGRNAFLESEIKKLDDDLGEIKKLQAEKENFLAKKIKVEELQEKRSQAAYIIDTLNVLTPDNTYLTALEAENPTT---YKVTGRAISDNKIAVFMRALPSTGVF-SQPELLSIKKVENYQEFTLRVLLTQN-TAPVAN	MIKLIRVNLLPYREAARATKKQDFIRLLLAAAALALLLSGLLYYFLDRANSVAADRINLLQANLSRMDDELHEFKQMQAWKTKLLAQRKYLESLQSGRFAVAQMMDVLDRIVPKGVQLLKIEPGQQTGKIEYLIHGQAISDSRVALFLNQIGSSGLFENTPVMNEIKSSKGLQQFTITVTFAENPMTPAAD
ENeissCGnew_00311	ref|WP_082783515.1|	7.94e-28	114	196	1	194	PilN domain-containing protein [Snodgrassella sp. CFCC 13594]	1775559	MLQIIKINLLPYREALVQKQKQQFKYLMLFALLAGIGLAILGYFALSARVSAQESRNTVLKSGIAQLDTEIVQIKKLQAERDNFLARKDQVEVLENKRFEAARILDTLNTLVPDGLYLTSITP-QDKNPSTYVINGKAISDGKIAVFMRNLPTTGLF-GTPELLNIKRDNDAQSFSLQVNVNIPNSQNTPTAASSV	MIKLIRVNLLPYREAARATKKQDFIRLLLAAAALALLLSGLLYYFLDRANSVAADRINLLQANLSRMDDELHEFKQMQAWKTKLLAQRKYLESLQSGRFAVAQMMDVLDRIVPKGVQLLKIEPGQQTGKIEYLIHGQAISDSRVALFLNQIGSSGLFENTPVMNEIKSSKGLQQFT--ITVTFAENPMTPAADEVV
ENeissCGnew_00311	ref|WP_051531938.1|	2.5e-27	113	205	1	204	PilN domain-containing protein [Conchiformibius steedae]	153493	MNLIKVNLLPYRELREMKQKKQFQNILAGGFLLGALLCGGVYMVLDKAVEHQNSRNQSLQDGIESLKKEIATIQTLRADKERFLERKKKVEELDNKRFDGARIVDSLNQVVPDGAYLVQLKGGDTNSSGSTGKDEYTIEGRALSDNKVALLMAALPSTGMF-NLPELVEIAKTEDSQKFILRSTLADQSLLPPPSVAPKPVVPAD	IKLIRVNLLPYREAARATKKQDFIRLLLAAAALALLLSGLLYYFLDRANSVAADRINLLQANLSRMDDELHEFKQMQAWKTKLLAQRKYLESLQSGRFAVAQMMDVLDRIVPKGVQLLKIEPGQ-----QTGKIEYLIHGQAISDSRVALFLNQIGSSGLFENTPVMNEIKSSKGLQQFTITVTFAENPMTP----AADEVVHSD
ENeissCGnew_00311	ref|WP_188213447.1|	2.43e-26	109	201	1	197	PilN domain-containing protein [Neisseria sp. KH1003-02]	1871107	MIELTRINLLPYREEIKQRKQQQFKVLMLSAFAVGLGLAAATYLGIDNAISNQEGRNNFLQTEIDRLDRELGEIDKLQQEKEAFLAKKLKVEELQEKRYQAAYILDSLNTLTPDNTYLTALEAESPTS---YKISGHAISDNKIAVMMRSLPSTGIFLQ-PELLSIKKVDNYQEFTLKSSINQVNTPAPAPTTQSSGEMAE	MIKLIRVNLLPYREAARATKKQDFIRLLLAAAALALLLSGLLYYFLDRANSVAADRINLLQANLSRMDDELHEFKQMQAWKTKLLAQRKYLESLQSGRFAVAQMMDVLDRIVPKGVQLLKIEPGQQTGKIEYLIHGQAISDSRVALFLNQIGSSGLFENTPVMNEIKSSKGLQQFTITV------TFAENPMTPAADEVVH
# BLASTP 2.14.0+
# Query: ENeissCGnew_00312
# Database: /home/blastdb/nr
# Fields: query id, subject id, evalue, bit score, alignment length, s. start, s. end, subject title, subject tax id, subject seq, query seq
# 10 hits found
ENeissCGnew_00312	ref|WP_003676361.1|	1.13e-18	90.5	204	2	198	type 4a pilus biogenesis protein PilO [Neisseria cinerea]	483	ASKSMKNLDFNNLYLLNLPSKLFIVLIIIAAMLGLGYIGLFKNQIESLEEYEAKEVELKNTYKQKSIDAASLNNLRDELAAIRSAFNIMLKQLPTDAEIPNLVQELHQAGSSNGLRLDSVMPQPPVDDGPIKRLPYSISITGNYDQISQFTRDVGSLSRIITLESLKIVQSAENGDNSDGKSS-------ILNLSAIATTYKAK	VSVGIQEADLRQLYLLKKNHQLVIALLFGALFFILVYWLLLSHLPSELSERQLQEEQLKKSYVVNLEKLAGVPSLRREIEAIKQSSGSLLNQLSGNISAADIVQEFYEAGAKNGLRIAVNRHLEVKEDGPLIVGAYEIEVKGTYLQLERFCLDLGKLSTVVILTDFTLSLDSENSESFSNVTSVRGSTEPVLHLKVVANTYQAK
ENeissCGnew_00312	ref|WP_002232987.1|	2.3e-18	89.4	196	11	199	type 4a pilus biogenesis protein PilO [Neisseria meningitidis]	487	DLNNVHLLNLPARLFIALLAVAAVLGLGYAGLFKSQMESLEEYEAKETELKNTYKQKSIDAASLNNLRDELASIRSAFDIMLKQLPTDAEIPNLVQELHQAGSSNGLRLDSVMPQPPVDDGPIKRLPYSISITGNYEQISQFTRDVGSLSRIITLESLKIAQSPENGGNPDGKSS-------ILNLSAIATTYQAK	DLRQLYLLKKNHQLVIALLFGALFFILVYWLLLSHLPSELSERQLQEEQLKKSYVVNLEKLAGVPSLRREIEAIKQSSGSLLNQLSGNISAADIVQEFYEAGAKNGLRIAVNRHLEVKEDGPLIVGAYEIEVKGTYLQLERFCLDLGKLSTVVILTDFTLSLDSENSESFSNVTSVRGSTEPVLHLKVVANTYQAK
ENeissCGnew_00312	ref|WP_039408910.1|	3.28e-18	89.4	207	2	198	type 4a pilus biogenesis protein PilO [Morococcus cerebrosus]	1056807	ASAKVKNLDIQNLYLLNPAAKFVLAALAVVGVLAVGYGIVFRDQLETLSTQEAKEAELKETYTKKSIEAASLDNLKAELTSIRSSFDILLKQLPTDAEIPTLIQELHQAGSANGLRLDSVVPQVPVN-DGPIQKLPYEISITGKYNQINQFARDVGGLSRIITLESLKISHVSDSKNS---------KDSKNDILTLRAIATTYKAR	VSVGIQEADLRQLYLLKKNHQLVIALLFGALFFILVYWLLLSHLPSELSERQLQEEQLKKSYVVNLEKLAGVPSLRREIEAIKQSSGSLLNQLSGNISAADIVQEFYEAGAKNGLRI-AVNRHLEVKEDGPLIVGAYEIEVKGTYLQLERFCLDLGKLSTVVILTDFTLS--LDSENSESFSNVTSVRGSTEPVLHLKVVANTYQAK
ENeissCGnew_00312	ref|WP_111726308.1|	3.91e-18	89	204	2	198	type 4a pilus biogenesis protein PilO [Neisseria cinerea]	483	ASKSMKNLDFNNLYLLNLPSKLFIVLIIIAAMLGLGYIGLFKNQIESLEEYKAKEVELKNTYKQKSIDAASLNNLRDELAAIHSAFNIMLKQLPTDAEIPNLVQELHQAGSSNGLRLDSVMPQPPVDDGPIKRLPYSISITGNYDQISQFTRDVGSLSRIITLESLKIVQSAENGDNSDGKSS-------ILNLSAIATTYKAK	VSVGIQEADLRQLYLLKKNHQLVIALLFGALFFILVYWLLLSHLPSELSERQLQEEQLKKSYVVNLEKLAGVPSLRREIEAIKQSSGSLLNQLSGNISAADIVQEFYEAGAKNGLRIAVNRHLEVKEDGPLIVGAYEIEVKGTYLQLERFCLDLGKLSTVVILTDFTLSLDSENSESFSNVTSVRGSTEPVLHLKVVANTYQAK
ENeissCGnew_00312	ref|WP_070713657.1|	3.94e-18	89	204	2	197	type 4a pilus biogenesis protein PilO [Neisseria sp. HMSC075C10]	1739539	ASKNLKQLDVQNLYLLNMPSKLLLAGLLIVGMLALGYVVVFKDQIETLNTQEAKEEELKETFTRKSIQAASLNNLKAELASIRSAFDVLLKQLPTDAEIPNLIQELHQAGSTNGLRLDSVAPLQPENDGPIQKLPYQISITGKYSQISQFTRDVGDLSRIITLDSLKLVNAGEDKEGKGN----KGE----LTLSAIATTYKAR	VSVGIQEADLRQLYLLKKNHQLVIALLFGALFFILVYWLLLSHLPSELSERQLQEEQLKKSYVVNLEKLAGVPSLRREIEAIKQSSGSLLNQLSGNISAADIVQEFYEAGAKNGLRIAVNRHLEVKEDGPLIVGAYEIEVKGTYLQLERFCLDLGKLSTVVILTDFTLSLDSENSESFSNVTSVRGSTEPVLHLKVVANTYQAK
ENeissCGnew_00312	ref|WP_060974924.1|	4.45e-18	89	207	2	198	type 4a pilus biogenesis protein PilO [Neisseria mucosa]	488	ASAKVKNLDIRNLYLLNPAAKFVLAALAIAGVLAVGYAAVFREQLETLSTQEEREVELKETYTKKSIEAASLDNLKAELASIRSSFDILLKQLPTDAEIPTLIQELHQAGSANGLRLDSVIPQVPVN-DGPIQKLPYEISITGKYNQINQFARDVGGLSRIITLESLKISHVSDGKNSKDIKNDT---------LILRAIATTYKAR	VSVGIQEADLRQLYLLKKNHQLVIALLFGALFFILVYWLLLSHLPSELSERQLQEEQLKKSYVVNLEKLAGVPSLRREIEAIKQSSGSLLNQLSGNISAADIVQEFYEAGAKNGLRI-AVNRHLEVKEDGPLIVGAYEIEVKGTYLQLERFCLDLGKLSTVVILTDFTLS--LDSENSESFSNVTSVRGSTEPVLHLKVVANTYQAK
ENeissCGnew_00312	ref|WP_107859408.1|	6.87e-18	88.2	204	2	198	MULTISPECIES: type 4a pilus biogenesis protein PilO [Neisseria]	482	ASKSMKNLDFNNLHLLNLPSKLFIVLIIIAAMLGLGYIGLFKNQIESLEEYEAKEVELKNTYKQKSIDAASLNNLRDELAAIRSAFNIMLKQLPTDAEIPNLVQELHQAGSSNGLRLDSVMPQPPVDDGPIKRLPYSISITGNYDQISQFTRDVGSLSRIITLESLKIVQSAENGDNSDGKSS-------ILNLSAIATTYKAK	VSVGIQEADLRQLYLLKKNHQLVIALLFGALFFILVYWLLLSHLPSELSERQLQEEQLKKSYVVNLEKLAGVPSLRREIEAIKQSSGSLLNQLSGNISAADIVQEFYEAGAKNGLRIAVNRHLEVKEDGPLIVGAYEIEVKGTYLQLERFCLDLGKLSTVVILTDFTLSLDSENSESFSNVTSVRGSTEPVLHLKVVANTYQAK
ENeissCGnew_00312	ref|WP_067438445.1|	8.27e-18	87.8	199	3	188	MULTISPECIES: type 4a pilus biogenesis protein PilO [Proteobacteria]	1224	QKIDLNTLYKQNKLVQLGAGIVIVILLLVAGYFVLFKEQWEEFETLQQKEEQLKQDYQSKADQAANLPVLKDELEKIRTAFNVLLKQLPTDAEIPNLIQELHQAGAKNSMRMNSVKPLPPVDLDNVQQLPYEISISGNYDQIAQFIRDVGRLSRIVTLDKINLAPADAKDSNG-------------VLTLTANANTYKA	QEADLRQLYLLKKNHQLVIALLFGALFFILVYWLLLSHLPSELSERQLQEEQLKKSYVVNLEKLAGVPSLRREIEAIKQSSGSLLNQLSGNISAADIVQEFYEAGAKNGLRIAVNRHLEVKEDGPLIVGAYEIEVKGTYLQLERFCLDLGKLSTVVILTDFTLS-LDSENSESFSNVTSVRGSTEPVLHLKVVANTYQA
ENeissCGnew_00312	ref|WP_085416768.1|	1.14e-17	87.4	200	7	191	type 4a pilus biogenesis protein PilO [Neisseria canis]	493	LKDVDLQTLHLLNKPAKLAIAALVVVAVLGAGYFAVFRTQLEELAASKQKEEELKVSYAEKTIQAASLDNLKAELVAIRSSFDVLLKQLPTDAEIPNLIQELHQAGATNGMSMNSVTPQPTQNDGPIQILPYAISIAGKYDQISQFARDVGSLSRIITLESINLS----NEEKGDKLT-----------LTATANTYKAR	IQEADLRQLYLLKKNHQLVIALLFGALFFILVYWLLLSHLPSELSERQLQEEQLKKSYVVNLEKLAGVPSLRREIEAIKQSSGSLLNQLSGNISAADIVQEFYEAGAKNGLRIAVNRHLEVKEDGPLIVGAYEIEVKGTYLQLERFCLDLGKLSTVVILTDFTLSLDSENSESFSNVTSVRGSTEPVLHLKVVANTYQAK
ENeissCGnew_00312	ref|WP_107724036.1|	1.26e-17	87.4	204	2	197	type 4a pilus biogenesis protein PilO [Neisseria subflava]	28449	ASKNLKQLDVQNLYLLNMPSKLLLAGLLIVGMLALGYAGVFKDQIETLNTQEAKEEELKETFTRKSIQAASLNNLKAELASIRSAFDVLLKQLPTDAEIPNLIQELHQAGSTNGLRLDSVAPLQPENDGPIQKLPYQISITGKYSQISQFTRDVGDLSRIITLDSLKLVNAGEDKEGKGN----KGE----LTLSAIATTYKAR	VSVGIQEADLRQLYLLKKNHQLVIALLFGALFFILVYWLLLSHLPSELSERQLQEEQLKKSYVVNLEKLAGVPSLRREIEAIKQSSGSLLNQLSGNISAADIVQEFYEAGAKNGLRIAVNRHLEVKEDGPLIVGAYEIEVKGTYLQLERFCLDLGKLSTVVILTDFTLSLDSENSESFSNVTSVRGSTEPVLHLKVVANTYQAK
# BLASTP 2.14.0+
# Query: ENeissCGnew_00313
# Database: /home/blastdb/nr
# Fields: query id, subject id, evalue, bit score, alignment length, s. start, s. end, subject title, subject tax id, subject seq, query seq
# 10 hits found
ENeissCGnew_00313	ref|WP_182121365.1|	4.03e-23	99.4	180	1	180	pilus assembly protein PilP [Neisseria shayeganii]	607712	MKANLLSFPIVCCLAACSMPGSDLDDWMQETQRQAENSVRPVEVPTLSKPAQYIDPVINGLNVFDPKRIRANQQTGVNAPNPNRVKEILENFSLESVRYVGSIKRGNQVSAFIEANNHTYTVRIGNYIGQNHGRITAITPDKIIVNELVENSYGEWENRPAELGLNEKTEDSTGNQSKTN	MRTAALLFSMLWLLTSCG--GGDLDQWMAAQQKAITAIPRHTVSYSVPSESSYKLGIPAAIHPFNPAKMRLSAFSGDHG-----TKGILENFDLEQMQYVGYLKKGARIQAYVRVDDHVYTVYQNTPIGKRYGKVLAITPKKISILEKIENTDGSWTD--SETQLDRSATDSSDKTSTEN
ENeissCGnew_00313	ref|WP_064089068.1|	2.58e-22	97.4	174	1	174	pilus assembly protein PilP [Eikenella halliae]	1795832	MKKNILWVSAVFLLAACSLTEGDLQQWMDNARAEAKSKVRQPQIPTISKSPEYIDPVINGLNIFDPKRLRVNQQSGINAPNPDRPKEILENFSLESLRYVGSIKRGGQISAFVEAGGHTYTVHVGNYLGQNYGQITAITPDKLILSEVTEDSYGAWQRRTAELELNIPDASNQS	MRTAALLFSMLWLLTSCG--GGDLDQWMAAQQKAITAIPRHTVSYSVPSESSYKLGIPAAIHPFNPAKMRLSAFSGDHGT-----KGILENFDLEQMQYVGYLKKGARIQAYVRVDDHVYTVYQNTPIGKRYGKVLAITPKKISILEKIENTDGSWTDSETQLDRSATDSSDKT
ENeissCGnew_00313	ref|WP_164726817.1|	2.88e-22	97.1	176	1	176	pilus assembly protein PilP [Eikenella corrodens]	539	MKKNILWCSAVLLLTACSLTEGDLQQWMDNAQAEAKSKVRQPQIPTISKSPEYVDPVINGLNIFDLKRLRVNQQSGINAPNPDRPKEILENFSLESLRYVGSIKRGGQVSAFVEAGGHTYTVRVGNYLGQNYGQITAITPDKLILSEVTEDSYGAWQRRTAELELNASDASNQSKS	MRTAALLFSMLWLLTSCG--GGDLDQWMAAQQKAITAIPRHTVSYSVPSESSYKLGIPAAIHPFNPAKMRLSAFSGDHGT-----KGILENFDLEQMQYVGYLKKGARIQAYVRVDDHVYTVYQNTPIGKRYGKVLAITPKKISILEKIENTDGSWTDSETQLDRSATDSSDKTST
ENeissCGnew_00313	ref|WP_179945906.1|	2.67e-20	92	171	1	171	pilus assembly protein PilP [Eikenella longinqua]	1795827	MKKNILWFSALCMLTACSLTKGDLQQWMDNARTQAKNNVRQPEIPTISKSPEYIDPVINGLNIFDSKRLRPTQQNGVNAPNPNRPKEILENFSLESLRYVGSIKQGNQLSAFVEADGHTYTVRVGNYLGQNYGQITAITPDKLILSEVTEDSYGAWQRRTAELELNTQDAN	MRTAALLFSMLWLLTSCG--GGDLDQWMAAQQKAITAIPRHTVSYSVPSESSYKLGIPAAIHPFNPAKMRLSAFSGDHGT-----KGILENFDLEQMQYVGYLKKGARIQAYVRVDDHVYTVYQNTPIGKRYGKVLAITPKKISILEKIENTDGSWTDSETQLDRSATDSS
ENeissCGnew_00313	ref|WP_100102175.1|	4.57e-19	89	172	5	175	pilus assembly protein PilP [Snodgrassella alvi]	1196083	LLCLCILTLGACSAANEDLHEWMQNASKQAKSKPINHKQAELNAQTKYTPPVQPQMNIFNPARLK-AGLQGNNIPDLNRPRQILENYPLDELRYVGLIKSAGKAPSAFIAVEGHVYTVNLGNYLGQNYGRITAITPDEIVITELVEDTYGNWSGRRASLPLQATDNAPAETT	LLFSMLWLLTSCGGG--DLDQWMAAQQKAITAIPRHTVSYSVPSESSYKLGIPAAIHPFNPAKMRLSAFSGDH-----GTKGILENFDLEQMQYVGYLKKGARI-QAYVRVDDHVYTVYQNTPIGKRYGKVLAITPKKISILEKIENTDGSWTDSETQLDRSATDSSDKTST
ENeissCGnew_00313	ref|WP_037405161.1|	6.93e-19	88.6	175	5	178	pilus assembly protein PilP [Snodgrassella alvi]	1196083	LLCLCILTLGACSAANEDLHEWMQNTSQQAKSKPINHKQAELNAQTQYTPPVQPQMNIFNPARLK-AGLQGNNIPDLNRPRQILENYSLDELRYVGLIKTAGKAPSAFISANGHVYTVNPGNYLGQNYGRITAITPDEIVILELVEDTYGNWSGRRASLPLQATDNAPAETASQN	LLFSMLWLLTSCGGG--DLDQWMAAQQKAITAIPRHTVSYSVPSESSYKLGIPAAIHPFNPAKMRLSAFSGDH-----GTKGILENFDLEQMQYVGYLK-KGARIQAYVRVDDHVYTVYQNTPIGKRYGKVLAITPKKISILEKIENTDGSWTDSETQLDRSATDSSD-KTSTEN
ENeissCGnew_00313	ref|WP_100150604.1|	1.23e-18	87.8	167	5	170	pilus assembly protein PilP [Snodgrassella alvi]	1196083	LLCLCILTLGACSAANEDLHEWMQNTSQQAKSKPINHKQAELNAQTQYTPPVQPQMNIFNPARLK-AGLQGNNIPDLNRPRQILENYSLDELRYVGLIKTAGKAPSAFIAVEGHVYTVNLGNYLGQNYGRITAITPDEIVITELVEDTYGNWSGRRASLPLQATDNS	LLFSMLWLLTSCGGG--DLDQWMAAQQKAITAIPRHTVSYSVPSESSYKLGIPAAIHPFNPAKMRLSAFSGDH-----GTKGILENFDLEQMQYVGYLKKGARI-QAYVRVDDHVYTVYQNTPIGKRYGKVLAITPKKISILEKIENTDGSWTDSETQLDRSATDSS
ENeissCGnew_00313	ref|WP_027021120.1|	5.36e-18	86.3	188	1	175	pilus assembly protein PilP [Conchiformibius steedae]	153493	MKAKLLMIPLVFVLAGCLDEHEDLQNWMEQAKQEAKLRVQKPQPPAPVQTVEYTPPPHISP--------HAFSVQRMRSNYQVGNAPDVNRAKEVLENYDLNTLKFVGVIGSGNALSGLVEVEGHVYTVKPGNHMGKNYGRIVRITADQITLRETVEDSLGNWVNREAKLIPAA-----DAETENAVN	MRTAALLFSMLWLLTSC--GGGDLDQWMA-AQQKAITAI-------PRHTVSYSVPSESSYKLGIPAAIHPFNPAKMRLSAFSGD----HGTKGILENFDLEQMQYVGYLKKGARIQAYVRVDDHVYTVYQNTPIGKRYGKVLAITPKKISILEKIENTDGSWTDSETQLDRSATDSSDKTSTENSIN
ENeissCGnew_00313	ref|WP_093091521.1|	6.79e-18	85.9	174	5	178	pilus assembly protein PilP [Snodgrassella sp. R-53583]	1798181	LLCLCILTLGACSAANEDLHEWMQNTSQQAKSKPINHKQTELNAQTQYTPPVLPQMNIFNPARLKTGLQGSNIPDLNRPRQILENYSLDELRYVGLIKTAGKAPSAFIAADGHVYTVNLGNYLGQNYGRITAITPDEIVITELVEDTYGNWSGRRASLPLQATDNTAAETASQN	LLFSMLWLLTSCGGG--DLDQWMAAQQKAITAIPRHTVSYSVPSESSYKLGIPAAIHPFNPAKMRL----SAFSGDHGTKGILENFDLEQMQYVGYLKKGARI-QAYVRVDDHVYTVYQNTPIGKRYGKVLAITPKKISILEKIENTDGSWTDSETQLDRSATD-SSDKTSTEN
ENeissCGnew_00313	ref|WP_003676363.1|	8.11e-18	85.9	175	1	172	pilus assembly protein PilP [Neisseria cinerea]	483	MKHYALLISFL-ALSACSQGSEDLNEWMAQTQRKAKAEIIPFQ--APTLPVAPVYNPPQPTGFNAFDFRRMETVKKGGNAPDTNRVKETLEKFSLENMRYVGILKSKQKVSGFIEVEGYVYTVGVGNYLGQNYGKIQSITENSIILNELIEDSTGNWVSRKAELPLQPSDKNTDT	MRTAALLFSMLWLLTSCGGG--DLDQWMAAQQKAITA--IPRHTVSYSVPSESSYKLGIPAAIHPFNPAKMRLSAFSGD----HGTKGILENFDLEQMQYVGYLKKGARIQAYVRVDDHVYTVYQNTPIGKRYGKVLAITPKKISILEKIENTDGSWTDSETQLDRSATDSSDKT
# BLASTP 2.14.0+
# Query: ENeissCGnew_00314
# Database: /home/blastdb/nr
# Fields: query id, subject id, evalue, bit score, alignment length, s. start, s. end, subject title, subject tax id, subject seq, query seq
# 10 hits found
ENeissCGnew_00314	ref|WP_162325978.1|	0.002	43.9	49	106	154	C40 family peptidase [Lachnospiraceae bacterium MD329]	2592090	MDDATIIKRVYEYKRNSVGSYFSGSSAEVRNSLRTGRFVNEEKDLLQLV	MSDAQIITELQTYKRRSVDRYFRSSSPENKRTIKK-RCIDEEKTLLELI
ENeissCGnew_00314	ref|YP_009803691.1|	0.005	42.7	53	669	721	hypothetical protein Alexandra_133 [Erwinia phage vB_EamM_Alexandra]	2201424	MSDDDLIKTIQDYKASTTDRYFKSSSAQTQQSVATRAQNEKDVLLKVAEAERK	MSDAQIITELQTYKRRSVDRYFRSSSPENKRTIKKRCIDEEKTLLELIRKKKK
ENeissCGnew_00314	ref|WP_171940367.1|	0.03	40.4	48	33	80	hypothetical protein [Herbaspirillum rubrisubalbicans]	80842	LSDANIISAVQDYKIKNNDTLFKSSSDAVRKGTLSRAISEKDSLLNLI	MSDAQIITELQTYKRRSVDRYFRSSSPENKRTIKKRCIDEEKTLLELI
ENeissCGnew_00314	emb|CSA15713.1|	0.044	38.1	47	14	59	VgrG protein [Vibrio cholerae]	666	MTDKDIIILVQDYKLVNTERLFKSS-PSWWSDLKKRAVSEKKALLEL	MSDAQIITELQTYKRRSVDRYFRSSSPENKRTIKKRCIDEEKTLLEL
ENeissCGnew_00314	emb|CSA26534.1|	0.044	37.7	47	4	49	VgrG protein [Vibrio cholerae]	666	MTDKDIIILVQDYKLVNTERLFKSS-PSWWSDLKKRAVSEKKALLEL	MSDAQIITELQTYKRRSVDRYFRSSSPENKRTIKKRCIDEEKTLLEL
ENeissCGnew_00314	ref|WP_089241456.1|	0.076	39.3	52	165	215	MULTISPECIES: peptidoglycan-binding protein [Stenotrophomonas]	40323	LSDEQIVRAVQDYKHANVQRHFE-SSPKQWDSLRERTLNEKSELVALARYEK	MSDAQIITELQTYKRRSVDRYFRSSSPENKRTIKKRCIDEEKTLLELIRKKK
ENeissCGnew_00314	gb|PIQ51124.1|	0.1	38.9	47	828	874	hypothetical protein COW02_16440 [Comamonadaceae bacterium CG12_big_fil_rev_8_21_14_0_65_59_15]	1973952	MSDADLVTAVQDYKINNNDKLFASSSDAVKQGTAGRAVEEKKRLVAL	MSDAQIITELQTYKRRSVDRYFRSSSPENKRTIKKRCIDEEKTLLEL
ENeissCGnew_00314	ref|WP_071180015.1|	0.11	38.9	47	962	1007	type VI secretion system tip protein VgrG [Vibrio cholerae]	666	MTDKDIIILVQDYKLVNTERFFKSS-PSWWSDLKKRAVSEKKALLEL	MSDAQIITELQTYKRRSVDRYFRSSSPENKRTIKKRCIDEEKTLLEL
ENeissCGnew_00314	ref|WP_033058663.1|	0.11	38.9	50	297	345	VgrG protein [Clostridium sporogenes]	1509	SDSNIINDLYN-ERQNVNVYFRSSSPEIRQSVYNRFTREKQDMLSMLNEQ	SDAQIITELQTYKRRSVDRYFRSSSPENKRTIKKRCIDEEKTLLELIRKK
ENeissCGnew_00314	emb|CRZ95621.1|	0.15	38.5	47	219	264	VgrG protein [Vibrio cholerae]	666	MTDKDIIILVQDYKLVNTERLFKSS-PSWWSDLKKRAVSEKKALLEL	MSDAQIITELQTYKRRSVDRYFRSSSPENKRTIKKRCIDEEKTLLEL
# BLASTP 2.14.0+
# Query: ENeissCGnew_00315
# Database: /home/blastdb/nr
# Fields: query id, subject id, evalue, bit score, alignment length, s. start, s. end, subject title, subject tax id, subject seq, query seq
# 10 hits found
ENeissCGnew_00315	ref|WP_085274989.1|	3.3e-147	423	283	1	283	3-deoxy-8-phosphooctulonate synthase [Pseudogulbenkiania subflava]	451637	MQLCGFEVGLDQPFFLIAGTCVIESEQMALDTAGQLKEITSALGIPFIYKSSYDKANRSSGKSFRGLGMDEGLRILAEVRRQIGVPVLTDVHTEAEVPHVASVVDVLQTPAFLARQTDFIRAVAQSGKPVNIKKGQFMAPSDMKNVIDKARDAAREAGLSEDRFMACERGASFGYNNLVSDMRSLAIMRETGCPVVYDATHSVQLPGGQGTASGGQREFVPVLARAAVASGIAGVFMETHPDPTKALSDGPNAWPLGRMQELLATLKGIDALVKAGPLPEQSL	MKLCQFEVGLEQPLFLIAGPCVIENKALAIDTAGYLKEITQELSIPFIYKSSYDKANRSSDQSFRGPGIDEGLHILSEVKKQIQVPVLTDVHSENEVAVAAAIVDVLQTPAFLARQTNFIHCVAQSGKPVNLKKAQFMAPEDMIQVVEKARRAARAAKLTPDLFMVCERGVSFGYHNLVSDMRSLMTMRQTNCPVVFDATHSVQLPGAQGNSSGGKRQFVPLLARAAVAAGIAGLFLETHPEPKKAKSDGPNAVPMSYIKELLYQLKELDALVKQRPLLEEKF
ENeissCGnew_00315	ref|WP_162085328.1|	8.7e-145	417	283	1	279	3-deoxy-8-phosphooctulonate synthase [Sulfuriferula nivalis]	2675298	MKLCGFEVGLEQPLFLIAGPCVVESRQMAMDTAGQLKEICAELNIPFIYKSSYDKANRSSGTSYRGPGRDAGLQILADVKREIGVSILTDVHSIEEIAEVAAVVDVLQTPAFLCRQTDFIHAVACSGKPVNIKKGQFLAPWDMKNVVDK----AKAANGGQDNIMVCERGVSFGYNNLVSDMRSLMVMRETGCPVVFDATHSVQLPGGQGNVSGGQREFVPVLARAAVSAGVAGVFAETHPDPACALSDGPNAWPLGRMKELLYTLKEIDALVKQRGFIEHTL	MKLCQFEVGLEQPLFLIAGPCVIENKALAIDTAGYLKEITQELSIPFIYKSSYDKANRSSDQSFRGPGIDEGLHILSEVKKQIQVPVLTDVHSENEVAVAAAIVDVLQTPAFLARQTNFIHCVAQSGKPVNLKKAQFMAPEDMIQVVEKARRAARAAKLTPDLFMVCERGVSFGYHNLVSDMRSLMTMRQTNCPVVFDATHSVQLPGAQGNSSGGKRQFVPLLARAAVAAGIAGLFLETHPEPKKAKSDGPNAVPMSYIKELLYQLKELDALVKQRPLLEEKF
ENeissCGnew_00315	ref|WP_058901600.1|	1.05e-144	417	283	1	283	3-deoxy-8-phosphooctulonate synthase [Burkholderia cenocepacia]	95486	MKLCDFEVGLDQPFFLIAGTCVVESEQMTIDTAGRLKEICEKLNVPFIYKSSYDKANRSSGKSFRGLGMDEGLRILSEVKRQLGLPVLTDVHSIDEIEQVASVVDVLQTPAFLCRQTDFIHACARSGKPVNIKKGQFLAPHDMKNVIDKARDAAREAGLSEDRFMACERGVSFGYNNLVSDMRSLAIMRETNAPVVFDATHSVQLPGGEGTSSGGQREFVPVLARAAVATGVAGLFMETHPNPAEAKSDGPNAVPLNRMGALLETLVTLDQAVKRNPFLENDF	MKLCQFEVGLEQPLFLIAGPCVIENKALAIDTAGYLKEITQELSIPFIYKSSYDKANRSSDQSFRGPGIDEGLHILSEVKKQIQVPVLTDVHSENEVAVAAAIVDVLQTPAFLARQTNFIHCVAQSGKPVNLKKAQFMAPEDMIQVVEKARRAARAAKLTPDLFMVCERGVSFGYHNLVSDMRSLMTMRQTNCPVVFDATHSVQLPGAQGNSSGGKRQFVPLLARAAVAAGIAGLFLETHPEPKKAKSDGPNAVPMSYIKELLYQLKELDALVKQRPLLEEKF
ENeissCGnew_00315	ref|WP_173063062.1|	1.35e-144	416	283	1	279	3-deoxy-8-phosphooctulonate synthase [Sulfurimicrobium lacus]	2715678	MKLCSFEAGLDQPLFLIAGPCVIESQQLALDTAGALKEICAAVGINFIYKSSYDKANRSSGKSFRGFGIDEGLRILSEVKRQIGVPVLTDVHSEEEIPVAAAVVDVLQTPAFLCRQTDFIHAVASCGKPVNIKKGQFLAPWDMKNVVEKAREANGGA----DNIMVCERGVSFGYNNLVSDMRSLAVMRDTGCPVVFDATHSVQLPGGQGDKSGGQREFVPVLARAAVASGIAGIFMETHPDPAIALSDGPNAWPLGQMRQLLATLKQLDDLVKQQGLIEQQL	MKLCQFEVGLEQPLFLIAGPCVIENKALAIDTAGYLKEITQELSIPFIYKSSYDKANRSSDQSFRGPGIDEGLHILSEVKKQIQVPVLTDVHSENEVAVAAAIVDVLQTPAFLARQTNFIHCVAQSGKPVNLKKAQFMAPEDMIQVVEKARRAARAAKLTPDLFMVCERGVSFGYHNLVSDMRSLMTMRQTNCPVVFDATHSVQLPGAQGNSSGGKRQFVPLLARAAVAAGIAGLFLETHPEPKKAKSDGPNAVPMSYIKELLYQLKELDALVKQRPLLEEKF
ENeissCGnew_00315	ref|WP_028452063.1|	1.64e-144	416	283	1	283	3-deoxy-8-phosphooctulonate synthase [Chitinilyticum aquatile]	362520	MKLCGFDIGIEHPLFLIAGPCIIESEQMALDTAGLLKEITTELGIPFIYKSSFDKANRSSGKSFRGFGMDEGLRILSEVKKQIGVPVLTDVHETEQIKPVASVVDVLQTPAFLCRQTDFIRACAQSGKPVNIKKGQFMAPGDMKNVAEKARDAAREAGLPEDLFMMCERGASFGYNTLVSDMRGLAIMRNTGCPVVFDATHSVQQPGGQGDRSGGQREFVPVLARAAVASGIAGLFMETHPNPPEALSDGPNAWPLPRMKELLTVLKELDAVVKAHSLIEETL	MKLCQFEVGLEQPLFLIAGPCVIENKALAIDTAGYLKEITQELSIPFIYKSSYDKANRSSDQSFRGPGIDEGLHILSEVKKQIQVPVLTDVHSENEVAVAAAIVDVLQTPAFLARQTNFIHCVAQSGKPVNLKKAQFMAPEDMIQVVEKARRAARAAKLTPDLFMVCERGVSFGYHNLVSDMRSLMTMRQTNCPVVFDATHSVQLPGAQGNSSGGKRQFVPLLARAAVAAGIAGLFLETHPEPKKAKSDGPNAVPMSYIKELLYQLKELDALVKQRPLLEEKF
ENeissCGnew_00315	ref|WP_028454448.1|	1.45e-143	414	283	1	283	3-deoxy-8-phosphooctulonate synthase [Chitinilyticum litopenaei]	1121276	MKLCGFDVGIEHPLFLIAGPCVIESQQMALDTAGQLKEITTELGIPFIYKSSFDKANRSSGKSFRGFGIDEGLRILAEVKQQIGVPVLTDVHETGQIEQVASVVDVLQTPAFLCRQTDFIRACAQSGKPVNIKKGQFMAPGDMKNVADKARDAAREAGLPEELFMMCERGVSFGYNTLVSDMRGLAIMRNTGCPVVFDATHSVQQPGGQGDRSGGQREFVPVLARAAVASGIAGLFMETHPNPCEALSDGPNAWPLPRMKELLTVLKELDAVVKAHSLIEETL	MKLCQFEVGLEQPLFLIAGPCVIENKALAIDTAGYLKEITQELSIPFIYKSSYDKANRSSDQSFRGPGIDEGLHILSEVKKQIQVPVLTDVHSENEVAVAAAIVDVLQTPAFLARQTNFIHCVAQSGKPVNLKKAQFMAPEDMIQVVEKARRAARAAKLTPDLFMVCERGVSFGYHNLVSDMRSLMTMRQTNCPVVFDATHSVQLPGAQGNSSGGKRQFVPLLARAAVAAGIAGLFLETHPEPKKAKSDGPNAVPMSYIKELLYQLKELDALVKQRPLLEEKF
ENeissCGnew_00315	gb|OYY43966.1|	1.37e-142	411	283	1	278	3-deoxy-8-phosphooctulonate synthase [Gallionellales bacterium 35-53-114]	1970511	MKLCNFNVGLDQPLFLIAGPCVIESEQMALDTAGQIKEICQQIGMPFIYKSSYDKANRSSGKSFRGFGIDEGLKILEKVKKQIGVPVLTDVHSIEEIAQVASVVDVLQTPAFLCRQTDFIHAVAKCGKPVNIKKGQFLSPWDMQNVVEKAREAS-----SQDNIMVCERGASFGYNNLVSDMRSLAVMRNTKCPVVFDATHSVQLPGGQGTVSGGQREFVPVLARAAVAAGISGVFMETHPNPSKALSDGPNAFPLGHLKELLQTLMVLDAVVKKQGLIEEKI	MKLCQFEVGLEQPLFLIAGPCVIENKALAIDTAGYLKEITQELSIPFIYKSSYDKANRSSDQSFRGPGIDEGLHILSEVKKQIQVPVLTDVHSENEVAVAAAIVDVLQTPAFLARQTNFIHCVAQSGKPVNLKKAQFMAPEDMIQVVEKARRAARAAKLTPDLFMVCERGVSFGYHNLVSDMRSLMTMRQTNCPVVFDATHSVQLPGAQGNSSGGKRQFVPLLARAAVAAGIAGLFLETHPEPKKAKSDGPNAVPMSYIKELLYQLKELDALVKQRPLLEEKF
ENeissCGnew_00315	ref|WP_131947123.1|	1.39e-142	411	283	1	283	3-deoxy-8-phosphooctulonate synthase [Burkholderia pyrrocinia]	60550	MKLCDFEVGLDKPFFLIAGTCVVESEQMTIDTAGRLKEICAKLNVPFIYKSSYDKANRSSGKSFRGLGMDEGLRILSEVKRQLGLPVLTDVHSIEEIEQVASVVDVLQTPAFLCRQTDFIHACARSGKPVNIKKGQFLAPHDMKNVIDKARDAAREAGLSEDRFMACERGVSFGYNNLVSDMRSLAIMRETNAPVVFDATHSVQLPCGQGTSSGGQREFVPVLARAAVATGVAGLFMETHPNPAEAKSDGPNAVPLNRMGALLETLVTLDQAVKRNPFLENDF	MKLCQFEVGLEQPLFLIAGPCVIENKALAIDTAGYLKEITQELSIPFIYKSSYDKANRSSDQSFRGPGIDEGLHILSEVKKQIQVPVLTDVHSENEVAVAAAIVDVLQTPAFLARQTNFIHCVAQSGKPVNLKKAQFMAPEDMIQVVEKARRAARAAKLTPDLFMVCERGVSFGYHNLVSDMRSLMTMRQTNCPVVFDATHSVQLPGAQGNSSGGKRQFVPLLARAAVAAGIAGLFLETHPEPKKAKSDGPNAVPMSYIKELLYQLKELDALVKQRPLLEEKF
ENeissCGnew_00315	ref|WP_090131215.1|	4.79e-142	410	283	1	283	3-deoxy-8-phosphooctulonate synthase [Limnohabitans sp. Rim11]	1100719	MKLCGFNVGLDQRFFLIAGPCVIESEQLQMDTAGTLKEITSALGIPFIFKSSYDKANRSSGSTFRGPGMEKGLEILAKVKRELHVPILTDVHTEADIPVVASIVDVLQTPAFLCRQTDFIRAVAQSGKPVNIKKGQFLAPHDMKNVIDKARAAAREAGLPEDNFMACERGVSFGYNNLVSDMRSLAIMRETGAPVVFDATHSVQLPGGQGTSSGGMREMVPVLSRAAVAVGVAGLFMETHPNPAEAMSDGPNAVPLQHMKALLETLLELDAVTKKNPFLENNF	MKLCQFEVGLEQPLFLIAGPCVIENKALAIDTAGYLKEITQELSIPFIYKSSYDKANRSSDQSFRGPGIDEGLHILSEVKKQIQVPVLTDVHSENEVAVAAAIVDVLQTPAFLARQTNFIHCVAQSGKPVNLKKAQFMAPEDMIQVVEKARRAARAAKLTPDLFMVCERGVSFGYHNLVSDMRSLMTMRQTNCPVVFDATHSVQLPGAQGNSSGGKRQFVPLLARAAVAAGIAGLFLETHPEPKKAKSDGPNAVPMSYIKELLYQLKELDALVKQRPLLEEKF
ENeissCGnew_00315	ref|WP_087447698.1|	6.42e-142	409	281	1	277	3-deoxy-8-phosphooctulonate synthase [Sulfuriferula sp. AH1]	1985873	MKLCGFDVGLDQPLFLIAGPCVVESREMAMDTAGQLKEICAELGIPFIYKSSYDKANRSSGSSYRGPGRDAGLQILADVKQAIGVSILTDVHSIDEIAEVAAVVDVLQTPAFLCRQTDFIHAVACAGKPVNIKKGQFLAPWDMKNVVDKAKTANGGQ----DNIMVCERGVSFGYNNLVSDMRSLMVMRDTGCPVVFDATHSVQLPGGQGNVSGGQREFVPVLARAAVSAGVAGVFAETHPNPACALSDGPNAWPLGRMKELLYTLKEIDALVKQRGFIEH	MKLCQFEVGLEQPLFLIAGPCVIENKALAIDTAGYLKEITQELSIPFIYKSSYDKANRSSDQSFRGPGIDEGLHILSEVKKQIQVPVLTDVHSENEVAVAAAIVDVLQTPAFLARQTNFIHCVAQSGKPVNLKKAQFMAPEDMIQVVEKARRAARAAKLTPDLFMVCERGVSFGYHNLVSDMRSLMTMRQTNCPVVFDATHSVQLPGAQGNSSGGKRQFVPLLARAAVAAGIAGLFLETHPEPKKAKSDGPNAVPMSYIKELLYQLKELDALVKQRPLLEE
# BLASTP 2.14.0+
# Query: ENeissCGnew_00316
# Database: /home/blastdb/nr
# Fields: query id, subject id, evalue, bit score, alignment length, s. start, s. end, subject title, subject tax id, subject seq, query seq
# 10 hits found
ENeissCGnew_00316	ref|WP_085417386.1|	0	867	541	1	537	CTP synthase [Neisseria canis]	493	MTKFIFVTGGVVSSLGKGIAAASIATILESRGLKVTMLKLDPYINVDPGTMSPFQHGEVFVTEDGAETDLDLGHYERFINSTMSRRNSFSAGQVYEQVIAKERRGDYLGGTVQVIPHITDEIKRKIHEGAAGHDVAIVEIGGTVGDIESLPFLEAIRQMRSQLGRNNTLYVHLSYVPYIAAAGEIKTKPTQHSVKELREIGIQPDVLICRMDRLLPEDEKRKIALFCNVEERAVAGSYDADSIYEIPEMLHEQGIDTIICEQLQLNVQQADLTEWKKIVYAIKNPKHTVKIAMVGKYVDLTESYKSLTEALKHAGIHTETDVQITYIDSETIEK----EGDACLKDMDAILVPGGFGIRGVEGKIAAVKYARENNVPYLGICLGMQIALIEYARNVAGMKGANSTEFDLKSPYPVVGLIDEWQTADGSIEKRDEHADLGGTMRLGAQEVDLKSDSLAAKIYGATSIKERHRHRYEVNNNFVPALEKAGLVIGGVSAGRERLVETIELPNHPWFFACQFHPEFTSNPRKGHPLFSSFVKAAL	MIKFIFVTGGVISSLGKGICAASIAAILESRGLKVTIIKLDPYINVDPGTMSPFQHGEVFVTEDGAETDLDLGHYERFIRSTMQQKNNFTSGQVYETVITKERRGDYLGRTVQVIPHITDEIKRKIHYGANGKQLAIVEIGGTVGDIESLPFLEAIRQMRSQLGRHNTLFVHLSYVPYIPSAGEMKTKPTQHSVKELREIGIQPDLLVCRMDRKLPQPEQQKIALFCNVDEKAVISCYDSDSIYKIPQMLHEQGIDKIICEQLQLNVQEADLTEWNKIVYAIDHPEHSVKIVMVGKYVELTESYKSLSEALVHAAIHTKTKVHIKYLDSESIENGDRTQLDTILQDADAILVPGGFGTRGVEGKISTVAYARARKIPFLGICLGMQIAVIEYARHQAGLIEANSTEFDPKTPYPVIALANEWHDLQGTIHKRNETSQLGGTMRLGAQVCRLKPHSLARRIYQSDTIKERHRHRYEVNNRYLSVLEEAGLTISGYSTGPEKLVETIELDNHPWFFACQFHPEFTSNPRDGHPLFISFLKAAL
ENeissCGnew_00316	ref|WP_054618459.1|	0	867	541	1	537	CTP synthase [Neisseria sp. 83E34]	1692264	MTKFIFVTGGVVSSLGKGIAAASIATILESRGLKVTMLKLDPYINVDPGTMSPFQHGEVFVTEDGAETDLDLGHYERFINSTMSRRNSFSAGQVYEQVIAKERRGDYLGGTVQVIPHITDEIKRKIHEGAAGHDVAIVEIGGTVGDIESLPFLEAIRQMRSQLGRNNTLYVHLSYVPYIAAAGEIKTKPTQHSVKELREIGIQPDVLICRMDRILPEDEKRKIALFCNVEERAVAGSYDADSIYEIPEMLHEQGIDTIICEQLQLNVQQADLTEWKKIVYAIKNPKHTVKIAMVGKYVDLTESYKSLTEALKHAGIHTETDVQITYVDSEAIEK----EGDACLKDMDAILVPGGFGVRGVEGKIAAVKYARENNVPYLGICLGMQIALIEYARNVAGMKGANSTEFDLKSPYPVVGLIDEWQTADGSIEKRDEHADLGGTMRLGAQEVDLKPDSLAAKIYGTTSIKERHRHRYEVNNNFVPELEKAGLVIGGVSAGRERLVETIELPDHPWFFACQFHPEFTSNPRKGHPLFSSFIKAAL	MIKFIFVTGGVISSLGKGICAASIAAILESRGLKVTIIKLDPYINVDPGTMSPFQHGEVFVTEDGAETDLDLGHYERFIRSTMQQKNNFTSGQVYETVITKERRGDYLGRTVQVIPHITDEIKRKIHYGANGKQLAIVEIGGTVGDIESLPFLEAIRQMRSQLGRHNTLFVHLSYVPYIPSAGEMKTKPTQHSVKELREIGIQPDLLVCRMDRKLPQPEQQKIALFCNVDEKAVISCYDSDSIYKIPQMLHEQGIDKIICEQLQLNVQEADLTEWNKIVYAIDHPEHSVKIVMVGKYVELTESYKSLSEALVHAAIHTKTKVHIKYLDSESIENGDRTQLDTILQDADAILVPGGFGTRGVEGKISTVAYARARKIPFLGICLGMQIAVIEYARHQAGLIEANSTEFDPKTPYPVIALANEWHDLQGTIHKRNETSQLGGTMRLGAQVCRLKPHSLARRIYQSDTIKERHRHRYEVNNRYLSVLEEAGLTISGYSTGPEKLVETIELDNHPWFFACQFHPEFTSNPRDGHPLFISFLKAAL
ENeissCGnew_00316	ref|WP_037585527.1|	0	866	541	1	537	CTP synthase [Stenoxybacter acetivorans]	422441	MTKFIFVTGGVVSSLGKGIAAASVAAILESRGLKVTMLKLDPYINVDPGTMSPFQHGEVFVTDDGAETDLDLGHYERFINATMFKRNNFTSGQVYESVIAKERRGDYLGGTVQVIPHITDEIKRKIHEGAAGNDVAIVEIGGTVGDIESLPFLEAIRQMRSQLGRNNTLYVHLSYVPYIAAAGEIKTKPTQHSVKELREIGIQPDVLVCRMDRVLPEDEKRKIALFCNVEERAVIGCYDSDSIYKVPEMLHEQGIDAIICEQLQLNVQQADLTEWKKIVYAIEHPKHKVKVAMVGKYVDLTESYKSLSEALKHAGIKTETAVDIVYVDSESIEN---NGVD-VLEGMDAILVPGGFGSRGVEGKIRAVQFARENKVPYLGICLGMQIALIEYARHAAGLNGANSTEFDLKTPHPVVALIDEWQDRDGQIEKRDANVNLGGTMRLGAQEVVLKPGSLAEHIYHDEHIRERHRHRYEVNNYYVPQLEAAGLVIGGVSAGHEHLVETIELPHHPWFFASQFHPEFTSTPRNGHPLFTAYIQAAL	MIKFIFVTGGVISSLGKGICAASIAAILESRGLKVTIIKLDPYINVDPGTMSPFQHGEVFVTEDGAETDLDLGHYERFIRSTMQQKNNFTSGQVYETVITKERRGDYLGRTVQVIPHITDEIKRKIHYGANGKQLAIVEIGGTVGDIESLPFLEAIRQMRSQLGRHNTLFVHLSYVPYIPSAGEMKTKPTQHSVKELREIGIQPDLLVCRMDRKLPQPEQQKIALFCNVDEKAVISCYDSDSIYKIPQMLHEQGIDKIICEQLQLNVQEADLTEWNKIVYAIDHPEHSVKIVMVGKYVELTESYKSLSEALVHAAIHTKTKVHIKYLDSESIENGDRTQLDTILQDADAILVPGGFGTRGVEGKISTVAYARARKIPFLGICLGMQIAVIEYARHQAGLIEANSTEFDPKTPYPVIALANEWHDLQGTIHKRNETSQLGGTMRLGAQVCRLKPHSLARRIYQSDTIKERHRHRYEVNNRYLSVLEEAGLTISGYSTGPEKLVETIELDNHPWFFACQFHPEFTSNPRDGHPLFISFLKAAL
ENeissCGnew_00316	ref|WP_132954375.1|	0	866	544	1	540	CTP synthase [Uruburuella suis]	252130	MTKFIFVTGGVVSSLGKGIAAASMATILESRGLNVTMLKLDPYINVDPGTMSPFQHGEVFVTEDGAETDLDLGHYERFINSTMLKRNNFTSGQVYEAVIAKERRGDYLGGTVQVIPHITDEIKRKVHEGAAGHDVAIVEIGGTVGDIESLPFLEAIRQMRSQLGRSNTLFVHLSYVPYIAAAGEIKTKPTQHSVKELREIGIQPDVLICRMDRLLPEDEKRKIALFCNVEERAVIGCYDSDSIYKIPQMLHEQGIDNIICEQLQLNIQQADLTEWKKIVYAIENPKHTVKIAMVGKYVDLTESYKSLTEALKHAGIHTDTDVQITYVDSEAIE---KEGIES-LADKDAILVPGGFGVRGVEGKIAAVKYARENNIPYLGICLGMQIALIEYARDVAGLKNANSTEFDLKTPYPVVGLIDEWQTADGSVEIRDAGADLGGTMRLGAQEVELKAGSLAAKIYGSNEIKERHRHRYEVNNHFLPELEQAGLVIGGVSAGRERLVETIELPQHPWFFACQFHPEFTSTPRKGHPLFTAYIKAALANK	MIKFIFVTGGVISSLGKGICAASIAAILESRGLKVTIIKLDPYINVDPGTMSPFQHGEVFVTEDGAETDLDLGHYERFIRSTMQQKNNFTSGQVYETVITKERRGDYLGRTVQVIPHITDEIKRKIHYGANGKQLAIVEIGGTVGDIESLPFLEAIRQMRSQLGRHNTLFVHLSYVPYIPSAGEMKTKPTQHSVKELREIGIQPDLLVCRMDRKLPQPEQQKIALFCNVDEKAVISCYDSDSIYKIPQMLHEQGIDKIICEQLQLNVQEADLTEWNKIVYAIDHPEHSVKIVMVGKYVELTESYKSLSEALVHAAIHTKTKVHIKYLDSESIENGDRTQLDTILQDADAILVPGGFGTRGVEGKISTVAYARARKIPFLGICLGMQIAVIEYARHQAGLIEANSTEFDPKTPYPVIALANEWHDLQGTIHKRNETSQLGGTMRLGAQVCRLKPHSLARRIYQSDTIKERHRHRYEVNNRYLSVLEEAGLTISGYSTGPEKLVETIELDNHPWFFACQFHPEFTSNPRDGHPLFISFLKAALQHQ
ENeissCGnew_00316	ref|WP_107687610.1|	0	865	541	1	537	CTP synthase [Neisseria wadsworthii]	607711	MTKFIFVTGGVVSSLGKGIAAASIATILESRGLKVTMLKLDPYINVDPGTMSPFQHGEVFVTEDGAETDLDLGHYERFINSTMSRRNSFSAGQVYEQVIAKERRGDYLGGTVQVIPHITDEIKRKIHEGAAGHDVAIVEIGGTVGDIESLPFLEAIRQMRSQLGRNNTLYVHLSYVPYIAAAGEIKTKPTQHSVKELREIGIQPDVLICRMDRLLPEDEKRKIALFCNVEERAVAGSYDADSIYEIPEMLHEQGIDTIICEQLQLNVQQADLTEWKKIVYAIKNPKHTVKIAMVGKYVDLTESYKSLTEALKHAGIHTETDVQITYVDSETIEK----EGDACLKDMDAILVPGGFGIRGVEGKIAAVKYARENNVPYLGICLGMQIALIEYARNVAGMEGANSTEFDLKSPYPVVGLIDEWQTADGSIEKRDEHADLGGTMRLGAQEVDLKPDSLAAKIYGTTSIKERHRHRYEVNNNFVPELEKAGLIIGGVSAGRERLVETIELPNHPWFFACQFHPEFTSNPRKGHPLFSSFVKTAL	MIKFIFVTGGVISSLGKGICAASIAAILESRGLKVTIIKLDPYINVDPGTMSPFQHGEVFVTEDGAETDLDLGHYERFIRSTMQQKNNFTSGQVYETVITKERRGDYLGRTVQVIPHITDEIKRKIHYGANGKQLAIVEIGGTVGDIESLPFLEAIRQMRSQLGRHNTLFVHLSYVPYIPSAGEMKTKPTQHSVKELREIGIQPDLLVCRMDRKLPQPEQQKIALFCNVDEKAVISCYDSDSIYKIPQMLHEQGIDKIICEQLQLNVQEADLTEWNKIVYAIDHPEHSVKIVMVGKYVELTESYKSLSEALVHAAIHTKTKVHIKYLDSESIENGDRTQLDTILQDADAILVPGGFGTRGVEGKISTVAYARARKIPFLGICLGMQIAVIEYARHQAGLIEANSTEFDPKTPYPVIALANEWHDLQGTIHKRNETSQLGGTMRLGAQVCRLKPHSLARRIYQSDTIKERHRHRYEVNNRYLSVLEEAGLTISGYSTGPEKLVETIELDNHPWFFACQFHPEFTSNPRDGHPLFISFLKAAL
ENeissCGnew_00316	ref|WP_100151987.1|	0	860	544	1	540	CTP synthase [Snodgrassella alvi]	1196083	MTKFIFVTGGVVSSLGKGIAAASTAAILESRGLKVTMLKLDPYINVDPGTMSPFQHGEVFVTDDGAETDLDLGHYERFIDATMQKRNNFTSGQVYESVIHKERRGDYLGGTVQVIPHITDEIKRKIHEGAAGYDVAIVEIGGTVGDIESLPFLEAIRQMRSQQGRANTLFVHLSYVPYIAAAGEIKTKPTQHSVKELREIGIQPDVLICRMDRPMPEEEKRKIALFCNVEERAVISCYDANSIYEVPRMLHDQGIDNIICEQLQLNVQQADLTAWNKIVYLVQHPKHKVKIAMVGKYVDLTESYKSLSEALKHAGIQTETEVDIHYIDSEILE----TEGTACLQNMDAILVPGGFGTRGVEGKIAAVRYAREHKIPYLGICLGMQIALIEYARDVANLVGANSTEFDLKTPHPVVALISEWQDRDGQIEKRDINTNLGGTMRLGAQEVKLADGSLAKTIYGNEFIRERHRHRYEVNNYYLPQLQQAGLVIGGVSTGHEQLVEAIELPDHPWFFACQFHPEFTSTPKNGHPLFTAFIKAALAHK	MIKFIFVTGGVISSLGKGICAASIAAILESRGLKVTIIKLDPYINVDPGTMSPFQHGEVFVTEDGAETDLDLGHYERFIRSTMQQKNNFTSGQVYETVITKERRGDYLGRTVQVIPHITDEIKRKIHYGANGKQLAIVEIGGTVGDIESLPFLEAIRQMRSQLGRHNTLFVHLSYVPYIPSAGEMKTKPTQHSVKELREIGIQPDLLVCRMDRKLPQPEQQKIALFCNVDEKAVISCYDSDSIYKIPQMLHEQGIDKIICEQLQLNVQEADLTEWNKIVYAIDHPEHSVKIVMVGKYVELTESYKSLSEALVHAAIHTKTKVHIKYLDSESIENGDRTQLDTILQDADAILVPGGFGTRGVEGKISTVAYARARKIPFLGICLGMQIAVIEYARHQAGLIEANSTEFDPKTPYPVIALANEWHDLQGTIHKRNETSQLGGTMRLGAQVCRLKPHSLARRIYQSDTIKERHRHRYEVNNRYLSVLEEAGLTISGYSTGPEKLVETIELDNHPWFFACQFHPEFTSNPRDGHPLFISFLKAALQHQ
ENeissCGnew_00316	ref|WP_025331047.1|	0	859	544	1	540	CTP synthase [Snodgrassella alvi]	1196083	MTKFIFVTGGVVSSLGKGIAAASTAAILESRGLKVTMLKLDPYINVDPGTMSPFQHGEVFVTDDGAETDLDLGHYERFIDATMQKRNNFTSGQVYESVIHKERRGDYLGGTVQVIPHITDEIKRKIHEGAAGFDVAIVEIGGTVGDIESLPFLEAIRQMRSQQGRSNTLFVHLSYVPYIAAAGEIKTKPTQHSVKELREIGIQPDVLICRMDRPMPEEEKRKIALFCNVEERAVISCYDVNSIYEVPAMLHDQGIDNIICEQLQLNVQQADLTAWNKIVYLVQHPKHKVKIAMVGKYVDLTESYKSLSEALKHAGIQTETEVDIHYIDSEALE----TEGTACLEDMDAILVPGGFGTRGVEGKIAAVRYAREKQIPYLGICLGMQIALIEYARDVANLDGANSTEFDLKTQHPVVALISEWQDRDGQIEKRDVNTNLGGTMRLGAQEVKLADGSLARNIYGNELIRERHRHRYEVNNYYVPQLEQAGLVIGGVSTGHERLVETIELPNHPWFFACQFHPEFTSTPKNGHPLFTAFIKAALAYK	MIKFIFVTGGVISSLGKGICAASIAAILESRGLKVTIIKLDPYINVDPGTMSPFQHGEVFVTEDGAETDLDLGHYERFIRSTMQQKNNFTSGQVYETVITKERRGDYLGRTVQVIPHITDEIKRKIHYGANGKQLAIVEIGGTVGDIESLPFLEAIRQMRSQLGRHNTLFVHLSYVPYIPSAGEMKTKPTQHSVKELREIGIQPDLLVCRMDRKLPQPEQQKIALFCNVDEKAVISCYDSDSIYKIPQMLHEQGIDKIICEQLQLNVQEADLTEWNKIVYAIDHPEHSVKIVMVGKYVELTESYKSLSEALVHAAIHTKTKVHIKYLDSESIENGDRTQLDTILQDADAILVPGGFGTRGVEGKISTVAYARARKIPFLGICLGMQIAVIEYARHQAGLIEANSTEFDPKTPYPVIALANEWHDLQGTIHKRNETSQLGGTMRLGAQVCRLKPHSLARRIYQSDTIKERHRHRYEVNNRYLSVLEEAGLTISGYSTGPEKLVETIELDNHPWFFACQFHPEFTSNPRDGHPLFISFLKAALQHQ
ENeissCGnew_00316	ref|WP_085356253.1|	0	859	544	1	540	CTP synthase [Neisseria dumasiana]	1931275	MTKFIFVTGGVVSSLGKGIAAASIATILESRGLKVTMLKLDPYINVDPGTMSPFQHGEVFVTEDGAETDLDLGHYERFINSTMFRRNSFSAGQVYEHVIAKERRGDYLGGTVQVIPHITDEIKRKIHEGAAGHDVAIVEIGGTVGDIESLPFLEAIRQMRSQLGRNNTLFVHLSYVPYIAAAGEIKTKPTQHSVKELREIGIQPDVLICRMDRILPDEEKRKIALFCNVEERAVAGSYDADSIYEIPEMLHSQGIDNIICEQLQLNVQQADLTEWKKIVYAIKNPKHTVKIAMVGKYVDLTESYKSLTEALKHAGIHTETDVQITYIDSEAIEK----EGTDCLKDMDAVLVPGGFGARGVEGKIAAVKYARENKVPYLGICLGMQIALIEYARDVAGMQGANSTEFDLKTAYPVVGLIDEWQTADGSVEKRDENADLGGTMRLGAQEVELKPDSLAARIYGSTEIKERHRHRYEVNNNFLPQLEQAGLVIGGVSAGRERLVETIELPEHPWFFACQFHPEFTSTPRKGHPLFTAYIKAALANK	MIKFIFVTGGVISSLGKGICAASIAAILESRGLKVTIIKLDPYINVDPGTMSPFQHGEVFVTEDGAETDLDLGHYERFIRSTMQQKNNFTSGQVYETVITKERRGDYLGRTVQVIPHITDEIKRKIHYGANGKQLAIVEIGGTVGDIESLPFLEAIRQMRSQLGRHNTLFVHLSYVPYIPSAGEMKTKPTQHSVKELREIGIQPDLLVCRMDRKLPQPEQQKIALFCNVDEKAVISCYDSDSIYKIPQMLHEQGIDKIICEQLQLNVQEADLTEWNKIVYAIDHPEHSVKIVMVGKYVELTESYKSLSEALVHAAIHTKTKVHIKYLDSESIENGDRTQLDTILQDADAILVPGGFGTRGVEGKISTVAYARARKIPFLGICLGMQIAVIEYARHQAGLIEANSTEFDPKTPYPVIALANEWHDLQGTIHKRNETSQLGGTMRLGAQVCRLKPHSLARRIYQSDTIKERHRHRYEVNNRYLSVLEEAGLTISGYSTGPEKLVETIELDNHPWFFACQFHPEFTSNPRDGHPLFISFLKAALQHQ
ENeissCGnew_00316	ref|WP_084564453.1|	0	858	544	1	540	CTP synthase [Snodgrassella alvi]	1196083	MTKFIFVTGGVVSSLGKGIAAASTAAILESRGLKVTMLKLDPYINVDPGTMSPFQHGEVFVTDDGAETDLDLGHYERFIDATMQKRNNFTSGQVYESVIHKERRGDYLGGTVQVIPHITDEIKRKIHEGAAGFDVAIVEIGGTVGDIESLPFLEAIRQMRSQQGRSNTLFVHLSYVPYIAAAGEIKTKPTQHSVKELREIGIQPDVLICRMDRPMPEEEKRKIALFCNVEERAVISCYDVNSIYEVPAMLHDQGIDNIICEQLQLNVQQADLTAWNKIVYLVQHPKHKVKIAMVGKYVDLTESYKSLSEALKHAGIQTETEVDIHYIDSEALE----TEGTACLEDMDAILVPGGFGTRGVEGKIAAVRYAREKQIPYLGICLGMQIALIEYARDVANLDGANSTEFDLKTQHPVVALISEWQDRDGQIEKRDVNTNLGGTMRLGAQEVKLADGSLARNIYGNELIRERHRHRYEVNNYYVPQLEQAGLVIGGVSTGHEHLVETIELPNHPWFFACQFHPEFTSTPKNGHPLFTAFIKAALAYK	MIKFIFVTGGVISSLGKGICAASIAAILESRGLKVTIIKLDPYINVDPGTMSPFQHGEVFVTEDGAETDLDLGHYERFIRSTMQQKNNFTSGQVYETVITKERRGDYLGRTVQVIPHITDEIKRKIHYGANGKQLAIVEIGGTVGDIESLPFLEAIRQMRSQLGRHNTLFVHLSYVPYIPSAGEMKTKPTQHSVKELREIGIQPDLLVCRMDRKLPQPEQQKIALFCNVDEKAVISCYDSDSIYKIPQMLHEQGIDKIICEQLQLNVQEADLTEWNKIVYAIDHPEHSVKIVMVGKYVELTESYKSLSEALVHAAIHTKTKVHIKYLDSESIENGDRTQLDTILQDADAILVPGGFGTRGVEGKISTVAYARARKIPFLGICLGMQIAVIEYARHQAGLIEANSTEFDPKTPYPVIALANEWHDLQGTIHKRNETSQLGGTMRLGAQVCRLKPHSLARRIYQSDTIKERHRHRYEVNNRYLSVLEEAGLTISGYSTGPEKLVETIELDNHPWFFACQFHPEFTSNPRDGHPLFISFLKAALQHQ
ENeissCGnew_00316	ref|WP_084552890.1|	0	858	544	1	540	CTP synthase [Snodgrassella alvi]	1196083	MTKFIFVTGGVVSSLGKGIAAASTAAILESRGLKVTMLKLDPYINVDPGTMSPFQHGEVFVTDDGAETDLDLGHYERFIDATMQKRNNFTSGQVYESVIHKERRGDYLGGTVQVIPHITDEIKRKIHEGAAGFDVAIVEIGGTVGDIESLPFLEAIRQMRSQQGRTNTLFVHLSYVPYIAAAGEIKTKPTQHSVKELREIGIQPDVLICRMDRPMPEEEKRKIALFCNVEERAVISCYDVNSIYEVPAMLHDQGIDNIICEQLQLNVQQADLTAWNKIVYLVQHPKHKVKIAMVGKYVDLTESYKSLSEALKHAGIQTETEVDIHYIDSEALE----TEGTACLEDMDAILVPGGFGTRGVEGKIAAVRYAREKQIPYLGICLGMQIALIEYARDVANLDGANSTEFDLKTQHPVVALISEWQDRDGQIEKRDVNTNLGGTMRLGAQEVKLADDSLARNIYGNELIRERHRHRYEVNNYYVPQLEQAGLVIGGVSTGHEHLVETIELPNHPWFFACQFHPEFTSTPKNGHPLFTAFIKAALAYK	MIKFIFVTGGVISSLGKGICAASIAAILESRGLKVTIIKLDPYINVDPGTMSPFQHGEVFVTEDGAETDLDLGHYERFIRSTMQQKNNFTSGQVYETVITKERRGDYLGRTVQVIPHITDEIKRKIHYGANGKQLAIVEIGGTVGDIESLPFLEAIRQMRSQLGRHNTLFVHLSYVPYIPSAGEMKTKPTQHSVKELREIGIQPDLLVCRMDRKLPQPEQQKIALFCNVDEKAVISCYDSDSIYKIPQMLHEQGIDKIICEQLQLNVQEADLTEWNKIVYAIDHPEHSVKIVMVGKYVELTESYKSLSEALVHAAIHTKTKVHIKYLDSESIENGDRTQLDTILQDADAILVPGGFGTRGVEGKISTVAYARARKIPFLGICLGMQIAVIEYARHQAGLIEANSTEFDPKTPYPVIALANEWHDLQGTIHKRNETSQLGGTMRLGAQVCRLKPHSLARRIYQSDTIKERHRHRYEVNNRYLSVLEEAGLTISGYSTGPEKLVETIELDNHPWFFACQFHPEFTSNPRDGHPLFISFLKAALQHQ
# BLASTP 2.14.0+
# Query: ENeissCGnew_00317
# Database: /home/blastdb/nr
# Fields: query id, subject id, evalue, bit score, alignment length, s. start, s. end, subject title, subject tax id, subject seq, query seq
# 10 hits found
ENeissCGnew_00317	gb|ORF37409.1|	4.01e-86	267	198	3	200	3,4-dihydroxy-2-butanone-4-phosphate synthase [Snodgrassella alvi]	1196083	IATIPEIIADIKAGKMVIITDAENRENEGDLIMAAQFVTPEAINFMIKYARGLVCLPLEEEIVDRLRLPLMTQNNGAQYGTNFTVSIEAAHGITTGISAADRAHTVQAAVSPTAKAEDIVQPGHIFPLRAQKGGVLVRTGHTEASVDLAKLAGLIPAAVICEIINDDGTMARMPELMVFAEKHDIKIGTIADLIEYRS	ISSIPEVIGSIKDGKIVILVDDANRENEGDLVMAAEKVTPEAINFMVTHGRGLVCMPLAPSIVDQLALPLMTQCNCSKHHTNFTVSIEAKEGVTTGISTYDRAATILAAINPLASADDLVQPGHIFPLRAAANGVLERPGHTEAGVDLAVLAGFRPGAVICEILKEDGTMARMPDLLEFAKKFKLHLATIADLITYRN
ENeissCGnew_00317	gb|AFV98824.1|	1.07e-85	266	198	7	204	GTP cyclohydrolase II [Candidatus Snodgrassella sp. A3_16_30642]	1193507	IATIPEIIADIKAGKMVIITDAENRENEGDLIMAAQFVTPEAINFMIKYARGLVCLPLEEEIVDRLRLPLMTQNNGAQYGTNFTVSIEAAHGITTGISAADRAHTVQAAVSPTAKAEDILQPGHIFPLRAQKGGVLVRTGHTEASVDLAKLAGLIPAAVICEIINDDGTMARMPELMVFAEKHDIKIGTIADLIEYRS	ISSIPEVIGSIKDGKIVILVDDANRENEGDLVMAAEKVTPEAINFMVTHGRGLVCMPLAPSIVDQLALPLMTQCNCSKHHTNFTVSIEAKEGVTTGISTYDRAATILAAINPLASADDLVQPGHIFPLRAAANGVLERPGHTEAGVDLAVLAGFRPGAVICEILKEDGTMARMPDLLEFAKKFKLHLATIADLITYRN
ENeissCGnew_00317	emb|CBN87287.1|	1.54e-85	266	201	1	201	putative bifunctional 3,4-dihydroxy-2-butanone 4-phosphate synthase/GTP cyclohydrolase II [Neisseria lactamica 020-06]	489653	MSHISPIPEILADIKAGKMVIITDAEDRENEGDLLMAAQFVTPEAVNFMIKHARGLVCLPMAGEMVEKLGLPMMTQKNGAQYGTNFTVSIEAAHGITTGISAADRALTIQTAVSPTAKPEDIVQPGHIFPLRAQKGGVLVRAGHTEAGVDLAQMNGLIPAAVICEIINDDGTMARMPELMKFAEEHKLKIGTIADLIEYRS	MADISSIPEVIGSIKDGKIVILVDDANRENEGDLVMAAEKVTPEAINFMVTHGRGLVCMPLAPSIVDQLALPLMTQCNCSKHHTNFTVSIEAKEGVTTGISTYDRAATILAAINPLASADDLVQPGHIFPLRAAANGVLERPGHTEAGVDLAVLAGFRPGAVICEILKEDGTMARMPDLLEFAKKFKLHLATIADLITYRN
ENeissCGnew_00317	ref|WP_006423698.1|	1.65e-85	266	197	7	203	3,4-dihydroxy-2-butanone-4-phosphate synthase [delta proteobacterium NaphS2]	88274	ISSIAEALEDIRNGRMVILMDDEDRENEGDLTIAAEKVTPEVINFMATHGRGLICLALTPEKVEALDLPMMTYRNRSQFGTGFTVSIDAKEGVTTGISAFDRARTILTAIRPDASPEDIVRPGHIFPLRAVKGGVLKRTGQTEGSVDLARLAGLNPAAVICEIMNEDGTMSRLPQLLKFARKFDLKIVTIADLIKYR	ISSIPEVIGSIKDGKIVILVDDANRENEGDLVMAAEKVTPEAINFMVTHGRGLVCMPLAPSIVDQLALPLMTQCNCSKHHTNFTVSIEAKEGVTTGISTYDRAATILAAINPLASADDLVQPGHIFPLRAAANGVLERPGHTEAGVDLAVLAGFRPGAVICEILKEDGTMARMPDLLEFAKKFKLHLATIADLITYR
ENeissCGnew_00317	ref|WP_174827593.1|	1.8e-85	265	198	3	200	3,4-dihydroxy-2-butanone-4-phosphate synthase [Snodgrassella sp. ESL0253]	2705031	IATIPEIIADIKAGKMVILTDAEDRENEGDLIMAAQFVTPEAINFMIKYARGLVCLPLEEEIVDRLRLPLMTQNNGAQYGTNFTVSIEAAHGITTGISAADRAHTVQAAVSPTARAEDIVQPGHIFPLRSQKGGVLVRTGHTEASVDLAKLAGLTPAAVICEIINDDGTMARMPELMLFAEKHGIKIGTIADLIEYRS	ISSIPEVIGSIKDGKIVILVDDANRENEGDLVMAAEKVTPEAINFMVTHGRGLVCMPLAPSIVDQLALPLMTQCNCSKHHTNFTVSIEAKEGVTTGISTYDRAATILAAINPLASADDLVQPGHIFPLRAAANGVLERPGHTEAGVDLAVLAGFRPGAVICEILKEDGTMARMPDLLEFAKKFKLHLATIADLITYRN
ENeissCGnew_00317	ref|WP_100139920.1|	2.6e-85	265	201	1	201	3,4-dihydroxy-2-butanone-4-phosphate synthase [Snodgrassella alvi]	1196083	MMSIATIPEIIADIKAGKMVILTDAEDRENEGDLIMAAQFVTPEAINFMIKYARGLVCLPLEEEIVDRLRLPLMTQNNGAQYGTNFTVSIEAAHGITTGISAADRAHTVQAAVSPASKAEDIVQPGHIFPLRAQKGGVLVRTGHTEASVDLAKLAGLIPAAVICEIINDDGTMARMPELKIFAEKHNIKIGTIADLIEYRS	MADISSIPEVIGSIKDGKIVILVDDANRENEGDLVMAAEKVTPEAINFMVTHGRGLVCMPLAPSIVDQLALPLMTQCNCSKHHTNFTVSIEAKEGVTTGISTYDRAATILAAINPLASADDLVQPGHIFPLRAAANGVLERPGHTEAGVDLAVLAGFRPGAVICEILKEDGTMARMPDLLEFAKKFKLHLATIADLITYRN
ENeissCGnew_00317	gb|PIT38414.1|	4.55e-85	265	198	3	200	3,4-dihydroxy-2-butanone-4-phosphate synthase [Snodgrassella alvi]	1196083	IATIPEIIADIKAGKMVILTDAEDRENEGDLIMAAQFVTPEAINFMIKYARGLVCLPLEEEIVDRLRLPLMTQNNGAQYGTNFTVSIEAAHGITTGISAADRAHTVQAAVSPAAKAEDIVQPGHIFPLRAQKGGVLVRTGHTEASVDLAKLAGLIPAAVICEIINDDGTMARMPELKIFAEKHNIKIGTIADLIEYRS	ISSIPEVIGSIKDGKIVILVDDANRENEGDLVMAAEKVTPEAINFMVTHGRGLVCMPLAPSIVDQLALPLMTQCNCSKHHTNFTVSIEAKEGVTTGISTYDRAATILAAINPLASADDLVQPGHIFPLRAAANGVLERPGHTEAGVDLAVLAGFRPGAVICEILKEDGTMARMPDLLEFAKKFKLHLATIADLITYRN
ENeissCGnew_00317	tpg|HET97942.1|	5.38e-85	266	197	2	198	bifunctional 3,4-dihydroxy-2-butanone-4-phosphate synthase/GTP cyclohydrolase II [Desulfurivibrio alkaliphilus]	427923	ISSIEEVIEDIRAGKMIILVDDEDRENEGDLYMAAEKVTPEAINFMATHGRGLICLTLTPEQLERLQLPMMVQHNRSPFETAFTVSIEARTGVTTGISAADRARTILVAADPEARPDDLVSPGHIFPLRAKKGGVLVRTGQTEGSVDLSRLAGLNPAGVICEIMKDDGTMARMPDLQEFAKKHDLKIATIADLVAYR	ISSIPEVIGSIKDGKIVILVDDANRENEGDLVMAAEKVTPEAINFMVTHGRGLVCMPLAPSIVDQLALPLMTQCNCSKHHTNFTVSIEAKEGVTTGISTYDRAATILAAINPLASADDLVQPGHIFPLRAAANGVLERPGHTEAGVDLAVLAGFRPGAVICEILKEDGTMARMPDLLEFAKKFKLHLATIADLITYR
ENeissCGnew_00317	ref|WP_164734709.1|	5.78e-85	267	201	83	283	3,4-dihydroxy-2-butanone-4-phosphate synthase [Neisseria meningitidis]	487	MSHISPIPEILADIKAGKMVIITDAEDRENEGDLLMAAQFVTPEAINFMIKHARGLVCLPMAGEMVEKLGLPMMTQKNGAQYGTNFTVSIEAAHGITTGISAADRALTIQTAVSPTAKPEDIVQPGHIFPLRAQKGGVLVRAGHTEAGVDLAQMNGLIPAAVICEIINDDGTMARMPELMKFAEEHKLKIGTIADLIEYRS	MADISSIPEVIGSIKDGKIVILVDDANRENEGDLVMAAEKVTPEAINFMVTHGRGLVCMPLAPSIVDQLALPLMTQCNCSKHHTNFTVSIEAKEGVTTGISTYDRAATILAAINPLASADDLVQPGHIFPLRAAANGVLERPGHTEAGVDLAVLAGFRPGAVICEILKEDGTMARMPDLLEFAKKFKLHLATIADLITYRN
ENeissCGnew_00317	ref|WP_118784264.1|	8.53e-85	266	201	83	283	3,4-dihydroxy-2-butanone-4-phosphate synthase [Neisseria lactamica]	486	MSHISPIPEILADIKAGKMVIITDAEDRENEGDLLMAAQFVTPEAVNFMIKHARGLVCLPMAGEMVEKLGLPMMTQKNGAQYGTNFTVSIEAAHGITTGISAADRALTIQTAVSPTAKPEDIVQPGHIFPLRAQKGGVLVRAGHTEAGVDLAQMNGLIPAAVICEIINDDGTMARMPELMKFAEEHKLKIGTIADLIEYRS	MADISSIPEVIGSIKDGKIVILVDDANRENEGDLVMAAEKVTPEAINFMVTHGRGLVCMPLAPSIVDQLALPLMTQCNCSKHHTNFTVSIEAKEGVTTGISTYDRAATILAAINPLASADDLVQPGHIFPLRAAANGVLERPGHTEAGVDLAVLAGFRPGAVICEILKEDGTMARMPDLLEFAKKFKLHLATIADLITYRN
# BLASTP 2.14.0+
# Query: ENeissCGnew_00318
# Database: /home/blastdb/nr
# Fields: query id, subject id, evalue, bit score, alignment length, s. start, s. end, subject title, subject tax id, subject seq, query seq
# 10 hits found
ENeissCGnew_00318	ref|WP_070439904.1|	1.98e-63	201	158	1	158	DUF1841 family protein [Neisseria sp. HMSC03D10]	1581049	MYDVNTHDVRRFFAHVWQQRLTPLQLDGLQQKALRIIEAHPEYSRYLENIEDYLDKTWTPEEGETNPFLHMSLHLSLQEQAAIDQPPGIRAIHGQLCARYGGDWVRAEHDMMDALAETIWEAQRYGRGLDVNAYMTRLRKLVGLGQEETARINPHEVG	MFDINSAEVRRFFAKVWARRFD-LHLSPMEQKVLKIISAHPEYYSYLEEVEKYIERVWTGAEAQSNPFLHISLHLSLQEQISIDQPPGIALIHTRLIERTGG-WHAAEHKMMDALTDMIWKAQLHGRGFDVNEYITTLRKLIQLGPEENPRLNPHEVG
ENeissCGnew_00318	ref|WP_016687534.1|	2.91e-63	200	158	1	158	DUF1841 family protein [Neisseria sicca]	490	MYDVNTHDVRRFFAHVWRQRLTSLQLDGLQQKALRIIEAHPEYARYLENIEDYLDKTWTPEEGETNPFLHMSLHLSLQEQAAIDQPPGIRAIHGQLCARYGGDWIRAEHDMMDALAETIWEAQRYGRGLDVNAYMTRLRKLVGLGLEETARINPHEVG	MFDINSAEVRRFFAKVWARRF-DLHLSPMEQKVLKIISAHPEYYSYLEEVEKYIERVWTGAEAQSNPFLHISLHLSLQEQISIDQPPGIALIHTRLIERTGG-WHAAEHKMMDALTDMIWKAQLHGRGFDVNEYITTLRKLIQLGPEENPRLNPHEVG
ENeissCGnew_00318	ref|WP_049227373.1|	3.54e-63	200	158	1	158	DUF1841 family protein [Neisseria sicca]	490	MYDVNTHDVRRFFAHVWQQRLTPLQLDGLQQKALRIIEAHPEYSRYLENIEDYLDKTWTPEEGETNPFLHMSLHLSLQEQAAIDQPPGIRAIHGQLCVRYGGDWVRAEHDMMDALAETIWEAQRYGRGLDVNAYMTRLRKLVGLGQEETARINPHEVG	MFDINSAEVRRFFAKVWARRFD-LHLSPMEQKVLKIISAHPEYYSYLEEVEKYIERVWTGAEAQSNPFLHISLHLSLQEQISIDQPPGIALIHTRLIERTGG-WHAAEHKMMDALTDMIWKAQLHGRGFDVNEYITTLRKLIQLGPEENPRLNPHEVG
ENeissCGnew_00318	gb|OFJ64473.1|	5.02e-63	199	158	1	158	hypothetical protein HMPREF2858_03395 [Neisseria sp. HMSC073B07]	1739362	MYDVNTHDVRRFFAHVWRQRLTPLQLDGLQQKALRIIEAHPEYARYLENIEDYLDKTWTPEEGETNPFLHMSLHLSLQEQAAIDQPPGIRAIHGQLCVRYGGDWVRAEHDMMDALAETIWEAQRYGRGLDVNAYMTRLRKLVGLGQEETARINPHEVG	MFDINSAEVRRFFAKVWARRFD-LHLSPMEQKVLKIISAHPEYYSYLEEVEKYIERVWTGAEAQSNPFLHISLHLSLQEQISIDQPPGIALIHTRLIERTGG-WHAAEHKMMDALTDMIWKAQLHGRGFDVNEYITTLRKLIQLGPEENPRLNPHEVG
ENeissCGnew_00318	ref|WP_060975690.1|	5.19e-63	199	158	1	158	DUF1841 family protein [Neisseria mucosa]	488	MYDVNTHDVRRFFAHVWQQRLTPLQLDGLQQKALRIIEAHPEYSRYLENIEDYLDKTWTPEDGETNPFLHMSLHLSLQEQAAIDQPPGIRAIHGQLCARYGGDWVRAEHDMMDALAETIWEAQRYGRGLDVNAYMTRLRKLVGLGQEETARINPHEVG	MFDINSAEVRRFFAKVWARRFD-LHLSPMEQKVLKIISAHPEYYSYLEEVEKYIERVWTGAEAQSNPFLHISLHLSLQEQISIDQPPGIALIHTRLIERTGG-WHAAEHKMMDALTDMIWKAQLHGRGFDVNEYITTLRKLIQLGPEENPRLNPHEVG
ENeissCGnew_00318	ref|WP_070492562.1|	5.67e-63	199	158	1	158	DUF1841 family protein [Neisseria mucosa]	488	MYDVNTHDVRRFFAHVWQQRLTPLQLDGLQQKALRIIEAHPEYTYYLENIEDYLDKTWTPEEGETNPFLHMSLHLSLQEQAAIDQPPGIRAIHGQLCVRYGGDWVRAEHDMMDALAETIWEAQRYGRGLDVNAYMTRLRKLVGLGQEETARINPHEVG	MFDINSAEVRRFFAKVWARRFD-LHLSPMEQKVLKIISAHPEYYSYLEEVEKYIERVWTGAEAQSNPFLHISLHLSLQEQISIDQPPGIALIHTRLIERTGG-WHAAEHKMMDALTDMIWKAQLHGRGFDVNEYITTLRKLIQLGPEENPRLNPHEVG
ENeissCGnew_00318	ref|WP_085416137.1|	2.2e-62	198	158	1	158	DUF1841 family protein [Neisseria canis]	493	MYDVNTHDVRRFFAHVWQNRLMPLQLDALQQKALRIIEAHPEYGRYLENIENYLDKSWTPEEGETNPFLHMSLHLSIQEQVAIDQPPGIRAIHEQLCAKHSGNWVKAEHDMMDALAETIWEAQRFGRGLDVNAYMTRLRKLVGLGQEDNARINPHEVG	MFDINSAEVRRFFAKVWARRF-DLHLSPMEQKVLKIISAHPEYYSYLEEVEKYIERVWTGAEAQSNPFLHISLHLSLQEQISIDQPPGIALIHTRLIER-TGGWHAAEHKMMDALTDMIWKAQLHGRGFDVNEYITTLRKLIQLGPEENPRLNPHEVG
ENeissCGnew_00318	gb|OHR40223.1|	2.46e-62	198	158	1	158	hypothetical protein HMPREF3025_01605 [Neisseria sp. HMSC070E12]	1739527	MYDVNTHDVRRFFAHVWRQRLTPLQLDGLQQKALRIIEAHPKYARYLENIEDYLDKTWTPEEGETNPFLHMSLHLSLQEQAAIDQPPGIRAIHGQLCARYGGDWIRAEHDMMDALAETLWEAQRYGRGLDVNAYMTRLRKLVGLGQEETARINPHEVG	MFDINSAEVRRFFAKVWARRFD-LHLSPMEQKVLKIISAHPEYYSYLEEVEKYIERVWTGAEAQSNPFLHISLHLSLQEQISIDQPPGIALIHTRLIERTGG-WHAAEHKMMDALTDMIWKAQLHGRGFDVNEYITTLRKLIQLGPEENPRLNPHEVG
ENeissCGnew_00318	ref|WP_009173523.1|	7.12e-62	196	158	1	158	DUF1841 family protein [Neisseria sp. oral taxon 014]	641148	MYDVNTHDVRHFFAHVWQHRFSPLQLDGLQQKALRIIEAHPEYGPYLEDIEQYLDKEWRPEDGEGNPFLHMSLHLSLQEQAAIDQPPGIRAIHHRLCARHGGDWVRAEHEMMDALAETLWEAQRYGRGLDVNAYMTRLRKLIGLGPEEQARINPHEVA	MFDINSAEVRRFFAKVWARRFD-LHLSPMEQKVLKIISAHPEYYSYLEEVEKYIERVWTGAEAQSNPFLHISLHLSLQEQISIDQPPGIALIHTRLIERTGG-WHAAEHKMMDALTDMIWKAQLHGRGFDVNEYITTLRKLIQLGPEENPRLNPHEVG
ENeissCGnew_00318	ref|WP_039408010.1|	1.48e-61	196	158	1	158	DUF1841 family protein [Morococcus cerebrosus]	1056807	MYDVNTHDVRRFFAHVWRQRLTPLQLDGLQQKALRIIEAHPEYARYLENIEDYLDKTWTPEEGETNPFLHMSLHLSLQEQAAIDQPPGIRAIHGQLCVRYGGDWVRAEHDMMDALAETIWEAQRYGRGLDVNAYMTRLRKLVGLGQEETARINLHEVG	MFDINSAEVRRFFAKVWARRFD-LHLSPMEQKVLKIISAHPEYYSYLEEVEKYIERVWTGAEAQSNPFLHISLHLSLQEQISIDQPPGIALIHTRLIERTGG-WHAAEHKMMDALTDMIWKAQLHGRGFDVNEYITTLRKLIQLGPEENPRLNPHEVG
# BLASTP 2.14.0+
# Query: ENeissCGnew_00319
# Database: /home/blastdb/nr
# Fields: query id, subject id, evalue, bit score, alignment length, s. start, s. end, subject title, subject tax id, subject seq, query seq
# 10 hits found
ENeissCGnew_00319	ref|WP_062682800.1|	1.66e-23	92.4	63	1	63	Fe-S cluster assembly protein IscX [Achromobacter denitrificans]	32002	MKWTDTYEIAAALADTYPDVDPKTLRFVQLREWVLALPGFSDDPAHCGEKILEAIQMAWIDEA	MRWTDYREIAALLAEHYPEVDPQQVRFSQLRSWVLTLPEFTDNPDYCGERVLEAIQQAWMDEV
ENeissCGnew_00319	ref|WP_043547648.1|	6.86e-23	90.9	63	1	63	Fe-S cluster assembly protein IscX [Achromobacter sp. RTa]	1532557	MKWTDTYEIAAALVDAYPDVDPKTLRFMQLREWVLALPGFSDDPAHCGEKILEAIQMAWIDEA	MRWTDYREIAALLAEHYPEVDPQQVRFSQLRSWVLTLPEFTDNPDYCGERVLEAIQQAWMDEV
ENeissCGnew_00319	ref|WP_153109424.1|	7.82e-23	90.9	63	1	63	Fe-S cluster assembly protein IscX [Propionivibrio limicola]	167645	MRWTDINEIAVELAEFHPEIDPQTINFVDLMRWVLALPDFDDDPKHCGEKLLEAIQQAWIDEV	MRWTDYREIAALLAEHYPEVDPQQVRFSQLRSWVLTLPEFTDNPDYCGERVLEAIQQAWMDEV
ENeissCGnew_00319	ref|WP_076520406.1|	7.91e-23	90.9	63	1	63	MULTISPECIES: Fe-S cluster assembly protein IscX [unclassified Achromobacter]	2626865	MKWTDTYEIAAALYDAHPDVDPQTLRFTQLREWVMALPDFSDDPAHCGEKILEAIQMAWIDEA	MRWTDYREIAALLAEHYPEVDPQQVRFSQLRSWVLTLPEFTDNPDYCGERVLEAIQQAWMDEV
ENeissCGnew_00319	ref|WP_054425153.1|	9.12e-23	90.9	63	1	63	Fe-S cluster assembly protein IscX [Achromobacter kerstersii]	1353890	MKWTDTYEIAAALVDTHPDVDPKTLRFTQLREWVMALPDFSDDPAHCGEKILEAIQMAWIDEA	MRWTDYREIAALLAEHYPEVDPQQVRFSQLRSWVLTLPEFTDNPDYCGERVLEAIQQAWMDEV
ENeissCGnew_00319	ref|WP_068926507.1|	9.64e-23	90.5	63	1	63	Fe-S cluster assembly protein IscX [Bordetella bronchiseptica]	518	MKWTDIYEIAAALADMHPDADPQTVRFTQLREWVLGLPGFADDPAHCGEKILEAIQMAWIEEM	MRWTDYREIAALLAEHYPEVDPQQVRFSQLRSWVLTLPEFTDNPDYCGERVLEAIQQAWMDEV
ENeissCGnew_00319	ref|WP_100856274.1|	1.31e-22	90.5	64	1	64	Fe-S cluster assembly protein IscX [Achromobacter spanius]	217203	MKWTDTYDIAAALVDAHPDVDPKTLRFTQLREWVMALPEFNDDPAHCGEKILEAIQMAWIDEAD	MRWTDYREIAALLAEHYPEVDPQQVRFSQLRSWVLTLPEFTDNPDYCGERVLEAIQQAWMDEVS
ENeissCGnew_00319	ref|WP_067662948.1|	1.59e-22	90.1	64	3	66	Fe-S cluster assembly protein IscX [Ferrimonas marina]	299255	LKWTDVQDIAIELAEQHPEQDPTQLRFTELRAWVLALEEFDDDPNHSGERVLEAIQQAWIDEVD	MRWTDYREIAALLAEHYPEVDPQQVRFSQLRSWVLTLPEFTDNPDYCGERVLEAIQQAWMDEVS
ENeissCGnew_00319	ref|WP_168876489.1|	1.63e-22	90.1	64	1	64	Fe-S cluster assembly protein IscX [Leeia sp. IMCC25680]	2725557	MKWTDSLEIAIELSEAHPDIDPRQLRFTDLMQWVLALPDFDDDPAHCGERILEAIQQCWIDEIS	MRWTDYREIAALLAEHYPEVDPQQVRFSQLRSWVLTLPEFTDNPDYCGERVLEAIQQAWMDEVS
ENeissCGnew_00319	ref|WP_175155762.1|	1.84e-22	90.1	63	1	63	Fe-S cluster assembly protein IscX [Achromobacter mucicolens]	1389922	MKWTDTYEIAAALYDAHPDVDPKALRFTQLRDWVMALPDFSDDPAHCGEKILEAIQMAWIDEA	MRWTDYREIAALLAEHYPEVDPQQVRFSQLRSWVLTLPEFTDNPDYCGERVLEAIQQAWMDEV
# BLASTP 2.14.0+
# Query: ENeissCGnew_00320
# Database: /home/blastdb/nr
# Fields: query id, subject id, evalue, bit score, alignment length, s. start, s. end, subject title, subject tax id, subject seq, query seq
# 10 hits found
ENeissCGnew_00320	ref|WP_093288541.1|	1.2e-18	83.6	101	3	103	multidrug efflux SMR transporter [Verrucomicrobium sp. GAS474]	1882831	WVYLALAIGFEIAGTTCMKLSDGFSNLKWAALMALFYSGCFIFLTFTVKRMEVSLAYAIWSGVGVALLSCIGIFFFKESFNAMKLFGLVAIIVGVVALRLS	YILLALAILFEVMGTLLLKLTANFQHLVYAPLVTLAYVASFILFGFALRGISVSMAYAIWCGLGILSMTCLDKFFYQERFDALAFIGLGLVIFGVLCLTLS
ENeissCGnew_00320	ref|WP_124514150.1|	3.11e-18	82.8	108	6	113	QacE family quaternary ammonium compound efflux SMR transporter [Acidovorax sp. FJL06]	2153365	ASSYLLLGLAILAEVLGTSALKASDGFTRLAPSLVTAVAYLVSFYLLSLTLRTLPIGIAYAIWSGVGIVLISAVGWLLYGQRLDAPAVLGLGLIVAGVLVVNLFSRSV	SKYYILLALAILFEVMGTLLLKLTANFQHLVYAPLVTLAYVASFILFGFALRGISVSMAYAIWCGLGILSMTCLDKFFYQERFDALAFIGLGLVIFGVLCLTL-SRNV
ENeissCGnew_00320	gb|MAF73097.1|	1.11e-17	81.3	101	3	103	hypothetical protein [Micrococcales bacterium]	2026762	WVLLAGAIAFEVFGTVMLKVSDGFSKWLPSTGVVIGYIVSFVLLAFALRTIGLSTAYAIWAGVGTVGVVLAGVLIFGEHLSVMAIVGIGLVVIGVVLLNLA	YILLALAILFEVMGTLLLKLTANFQHLVYAPLVTLAYVASFILFGFALRGISVSMAYAIWCGLGILSMTCLDKFFYQERFDALAFIGLGLVIFGVLCLTLS
ENeissCGnew_00320	gb|NDA59343.1|	2.25e-17	80.5	101	3	103	QacE family quaternary ammonium compound efflux SMR transporter [Actinobacteria bacterium]	1883427	WLLLAGAIAFEVFGTVMLKVSDGFSKWLPSTGVVIGYIVSFVLLAFALRTIGLSTAYAIWAGVGTVGVVLAGVLIFGEHLSVMAIVGIGLVVIGVVLLNLA	YILLALAILFEVMGTLLLKLTANFQHLVYAPLVTLAYVASFILFGFALRGISVSMAYAIWCGLGILSMTCLDKFFYQERFDALAFIGLGLVIFGVLCLTLS
ENeissCGnew_00320	ref|WP_012257651.1|	2.32e-17	80.5	108	2	109	multidrug efflux SMR transporter [Chloroflexus aurantiacus]	1108	KYWLYLMLAILTEVVATSALKASAGFSRPLPSLIVVAGYAISFYAMSLALEAIPVGIAYAVWSGIGIVLITVAAWFLYGQRLDVWALIGIGFIIVGVVILNLLSKVEV	KYYILLALAILFEVMGTLLLKLTANFQHLVYAPLVTLAYVASFILFGFALRGISVSMAYAIWCGLGILSMTCLDKFFYQERFDALAFIGLGLVIFGVLCLTLSRNVEL
ENeissCGnew_00320	ref|WP_048128906.1|	2.77e-17	80.1	106	2	107	MULTISPECIES: multidrug efflux SMR transporter [unclassified Methanosarcina]	2644672	NYYYLLLLAIAFEVCGTICMKLSEGFTKLPPSVLIFVFYAISFFFFTLALKGIDVSIAYAIWAGLGTALITIAGIFYFREPTTALKIISLVVVIAGVIGLHLSDRV	KYYILLALAILFEVMGTLLLKLTANFQHLVYAPLVTLAYVASFILFGFALRGISVSMAYAIWCGLGILSMTCLDKFFYQERFDALAFIGLGLVIFGVLCLTLSRNV
ENeissCGnew_00320	ref|WP_061573977.1|	3.8e-17	80.1	106	2	107	multidrug efflux SMR transporter [Bacillus amyloliquefaciens]	1390	YWIYLSLAIIFEVMGTVSMKLSNGFTKLVPSILLLLFYIGSLCFLTLTLKYISVSIAYAVWSGMGIVLISLIGIFFFHEQFSVIKAVAVLLIIIGVVSLNFISESE	YYILLALAILFEVMGTLLLKLTANFQHLVYAPLVTLAYVASFILFGFALRGISVSMAYAIWCGLGILSMTCLDKFFYQERFDALAFIGLGLVIFGVLCLTLSRNVE
ENeissCGnew_00320	ref|WP_048065092.1|	6.75e-17	79.3	106	2	107	multidrug efflux SMR transporter [Methanosarcina acetivorans]	2214	NYYYLLLLAIAFEVCGTTCMKLSEGFTKLLPSVLIFVFYAISFFLFTLALKGIDVSVAYAIWAGLGTALITIVGILWFREPATALKMISLIVVITGVIGLHLSDKV	KYYILLALAILFEVMGTLLLKLTANFQHLVYAPLVTLAYVASFILFGFALRGISVSMAYAIWCGLGILSMTCLDKFFYQERFDALAFIGLGLVIFGVLCLTLSRNV
ENeissCGnew_00320	ref|WP_187755426.1|	7.43e-17	79	108	2	109	multidrug efflux SMR transporter [Frischella sp. Ac13]	2741544	KAYFFLFLAISFEIIGTSFLKLSNQFTNLLQTVIAIASYFIAFFFLSLVLKTMPVGIAYAIWSGIGIICITLIGIFIFKQNLDLPAFIGLSLIIVGVVIINLFSNVKI	KYYILLALAILFEVMGTLLLKLTANFQHLVYAPLVTLAYVASFILFGFALRGISVSMAYAIWCGLGILSMTCLDKFFYQERFDALAFIGLGLVIFGVLCLTLSRNVEL
ENeissCGnew_00320	gb|NKB91341.1|	7.96e-17	79	101	3	103	QacE family quaternary ammonium compound efflux SMR transporter [Candidatus Nanopelagicales bacterium]	2518612	WLLLAGAIAFEVFGTVMLKVSDGFSKWLPSTGVVIGYIISFVLLAFALRTIGLSTAYAIWAGVGTVGVVLAGVLIFGEHLSVMAIVGIGLIVIGVVLLNLA	YILLALAILFEVMGTLLLKLTANFQHLVYAPLVTLAYVASFILFGFALRGISVSMAYAIWCGLGILSMTCLDKFFYQERFDALAFIGLGLVIFGVLCLTLS
# BLASTP 2.14.0+
# Query: ENeissCGnew_00321
# Database: /home/blastdb/nr
# Fields: query id, subject id, evalue, bit score, alignment length, s. start, s. end, subject title, subject tax id, subject seq, query seq
# 10 hits found
ENeissCGnew_00321	ref|WP_166007027.1|	0	564	435	11	445	magnesium transporter [Apibacter sp. B3706]	2656760	IEDLHPNDIAEQLEELSEKDRILNFFLLPRNQKTDVFTYLDPKIQQELLHGLGKKDIADLLNEMAPDDRTEFFVDLPDDLIKNTINLLDENERKIALQLLGYPEDSVGRLMTPNYIQAKKYWTVKHTLQHIKKYGRKAETLNFIYIVDENDKLLDDIKIGKLLLADDDSKLEELGDDNFIALKSMMNQEDAIRVFEDYDRSTLPVISETGVLVGIVTVDDILDIVKERDTEDIQKFGGVEALDIPYRDTPLLTLFRKRAGWLIILFLGEMLTASAMVHFEEEIEKAVVLALFVPLIISSGGNSGSQAATLIIRAMALHEIKLKDWWYVMKKEIFSGLLLGITLGVIGFIRILIWQNLNFYDYGSHWLLIGITVATSLIGIVLWGTLSGSMIPFILRLFKLDPATSSAPFVATMVDVTGLIIYFTIASLILSGVLL	LETKHPNDIAEKLAELEPKDRLLAFYNLPKNVKIEVFSYLNSTLQRNIIKALGEQDTKELLNRMAPDDRTDFFLDLPDELIKETINLLDERQRGVALKLLGYPENSVARLMTPYYIRVKTDWTVSRVLDHIKRHGKIAETLNMIYVVDNNHVLLDDIPIGNILMADPNSLVADLCDYNFEALTSTMSQEAGAQVFKKYDLSALPVVTKAGVLVGIVTSDDIIDVLTEEMTEDIQKFGGVGALDTSYSTISLFELYKKRAGWLVVLFIGEMLTASAMGYFEHQLEKAIILALFIPLIISSGGNTGSQATTLIVRALALQEIKLKDWTKILRREIAMGLMLGLTLAIIGFFRVELWQWLGWFNYGIHTIRVAFTVAFSLIGVALWGTVSGAMIPFVLKLLKLDPATSSAPFVATLVDVTGLVIYFLVAMVVLSGTLL
ENeissCGnew_00321	ref|WP_055425111.1|	0	561	435	11	445	magnesium transporter [Apibacter mensalis]	1586267	IEDLHPNDIAEQLEELSEKDRILNFFLLPRNQKTDVFTYLDPKIQQELLHGLGKKDIADLLNEMAPDDRTEFFVDLPDDLIKNTINLLDENERKIALQLLGYPEDSVGRLMTPNYIQAKKYWTVKHTLQHIKIYGRKAETLNFIYIVDENDKLLDDIKIGKLLLADDDSKLEELGDDNFIALKSMMNQEDAIHVFEDYDRSTLPVISETGVLVGIVTVDDILDIVKERDTEDIQKFGGVEALDIPYRNTPLLTLFRKRAGWLIILFLGEMLTASAMVHFEEEIEKAVVLALFVPLIISSGGNSGSQAATLIIRAMALHEIKLKDWWYVMKKEIFSGLLLGITLGVIGFIRILIWQNLNFYDYGPHWLLIGITVATSLIGIVLWGTLSGSMIPFILRLFKLDPATSSAPFVATMVDVTGLIIYFTIASLILSGVLL	LETKHPNDIAEKLAELEPKDRLLAFYNLPKNVKIEVFSYLNSTLQRNIIKALGEQDTKELLNRMAPDDRTDFFLDLPDELIKETINLLDERQRGVALKLLGYPENSVARLMTPYYIRVKTDWTVSRVLDHIKRHGKIAETLNMIYVVDNNHVLLDDIPIGNILMADPNSLVADLCDYNFEALTSTMSQEAGAQVFKKYDLSALPVVTKAGVLVGIVTSDDIIDVLTEEMTEDIQKFGGVGALDTSYSTISLFELYKKRAGWLVVLFIGEMLTASAMGYFEHQLEKAIILALFIPLIISSGGNTGSQATTLIVRALALQEIKLKDWTKILRREIAMGLMLGLTLAIIGFFRVELWQWLGWFNYGIHTIRVAFTVAFSLIGVALWGTVSGAMIPFVLKLLKLDPATSSAPFVATLVDVTGLVIYFLVAMVVLSGTLL
ENeissCGnew_00321	ref|WP_105191538.1|	0	550	435	11	445	magnesium transporter [Apibacter adventoris]	1679466	VEDLHPKDIAEQLAELNEKDRILNFFLLPRVQKTEVFTYLDPKTQQELLHGLGKKDIADLLNEMAPDDRTDFFVDLPDDLIKNTINLLDENERKIALQLLGYPEDSIGRLMTPNYIQAKKNWTVKHTLQHIKKYGRKAETLNFIYIVDNNDKLLDDIKIGKLLLADDDTLLSELCDDNFIALHSLMNQEEAIHVFEDYDRTVLPVISEMGTLVGIVTVDDILDIVKERDTEDIQKFGGLEALDIPYRDTPLLALFRKRAGWLIILFLGEMLTASAMVHFEEEIEKAVVLALFVPLIISSGGNSGSQAATLIIRAMALHEIKLKDWWYVMKKEIFSGILLGITLGIIGFIRIVIWQNLNLYDYGPHWCLIGITVATSLIGIVLWGTLSGSMIPFILRLFKLDPATSSAPFVATMVDVTGLIIYFTIASLILRGVLL	LETKHPNDIAEKLAELEPKDRLLAFYNLPKNVKIEVFSYLNSTLQRNIIKALGEQDTKELLNRMAPDDRTDFFLDLPDELIKETINLLDERQRGVALKLLGYPENSVARLMTPYYIRVKTDWTVSRVLDHIKRHGKIAETLNMIYVVDNNHVLLDDIPIGNILMADPNSLVADLCDYNFEALTSTMSQEAGAQVFKKYDLSALPVVTKAGVLVGIVTSDDIIDVLTEEMTEDIQKFGGVGALDTSYSTISLFELYKKRAGWLVVLFIGEMLTASAMGYFEHQLEKAIILALFIPLIISSGGNTGSQATTLIVRALALQEIKLKDWTKILRREIAMGLMLGLTLAIIGFFRVELWQWLGWFNYGIHTIRVAFTVAFSLIGVALWGTVSGAMIPFVLKLLKLDPATSSAPFVATLVDVTGLVIYFLVAMVVLSGTLL
ENeissCGnew_00321	ref|WP_016197931.1|	0	538	431	6	436	magnesium transporter [Elizabethkingia meningoseptica]	238	NPADVAEKLSELHADERLLEFLKVPKEYKADVFAHLDPSFQEETIRSIGSNDVADILNAMTPDDRTQLLEDFPDELIKYSINLLNPSERSVALKLLGYKSNSIARLMTPYYIQVKKEWTVKHCFEHIKKVGKKAETMNFVYVVDDHNRLIDDMIIGTLLLADENQKVSELIDNHFVAITTTTTKEDAIHYFEKYDRAALPIITEGGVLVGIVTIDDIIDEIEQQTTEDIQKFGGLEALDLPYTQTSWTEMIKKRATWLIILFISEMLTASAMGYFDHEIQKAVVLALFVPLIISSGGNSGSQAATLIIRAMALQEITLKDWWYVMRKEIISGLCLGAILGVIGFIRIYIWQHLGLFDYGIHWLYVALSVSLSLVLIVLWGTLSGSMIPFVLKKLKLDPATSSAPFVATLVDVTGLIIYFTVAGLLLTGKLL	HPNDIAEKLAELEPKDRLLAFYNLPKNVKIEVFSYLNSTLQRNIIKALGEQDTKELLNRMAPDDRTDFFLDLPDELIKETINLLDERQRGVALKLLGYPENSVARLMTPYYIRVKTDWTVSRVLDHIKRHGKIAETLNMIYVVDNNHVLLDDIPIGNILMADPNSLVADLCDYNFEALTSTMSQEAGAQVFKKYDLSALPVVTKAGVLVGIVTSDDIIDVLTEEMTEDIQKFGGVGALDTSYSTISLFELYKKRAGWLVVLFIGEMLTASAMGYFEHQLEKAIILALFIPLIISSGGNTGSQATTLIVRALALQEIKLKDWTKILRREIAMGLMLGLTLAIIGFFRVELWQWLGWFNYGIHTIRVAFTVAFSLIGVALWGTVSGAMIPFVLKLLKLDPATSSAPFVATLVDVTGLVIYFLVAMVVLSGTLL
ENeissCGnew_00321	ref|WP_128330529.1|	0	537	435	11	445	magnesium transporter [Apibacter sp. HY039]	2501476	VEDLHPNDIAEQLEELNDKDRILNFFLLPRTQKTEVFTYLDPKIQQELLHGLGKKDIADLLNEMAPDDRTDFFVDLPDDLIKNTINLLDENERKIALQLLGYPEDSVGRLMTPNYIQAKKYWTVKHTLEHIKKFGRKAETLNFIYIVDQNDKLLDDIKIGKLLLADDDTKLEELGDDNFIALQSMMNQEEAIHVFEDYDRTALPVVSETGILVGIVTVDDILDIVKERDTEDIQKFGGLEALDIPYRDTPLVTLFKKRAGWLIILFLGEMLTASAMVHFEEEIEKAVVLALFVPLIISSGGNSGSQAATLIIRAMALKEINLRDWWYVMRKEIFSGLLLGLTLGIIGFVRILIWQNLHFYDYGPHWTLVGLTVAISLIGIVLWGTLSGAMIPFILRLFKLDPATSSAPFVATMVDVTGLIIYFSIASFILQGVLL	LETKHPNDIAEKLAELEPKDRLLAFYNLPKNVKIEVFSYLNSTLQRNIIKALGEQDTKELLNRMAPDDRTDFFLDLPDELIKETINLLDERQRGVALKLLGYPENSVARLMTPYYIRVKTDWTVSRVLDHIKRHGKIAETLNMIYVVDNNHVLLDDIPIGNILMADPNSLVADLCDYNFEALTSTMSQEAGAQVFKKYDLSALPVVTKAGVLVGIVTSDDIIDVLTEEMTEDIQKFGGVGALDTSYSTISLFELYKKRAGWLVVLFIGEMLTASAMGYFEHQLEKAIILALFIPLIISSGGNTGSQATTLIVRALALQEIKLKDWTKILRREIAMGLMLGLTLAIIGFFRVELWQWLGWFNYGIHTIRVAFTVAFSLIGVALWGTVSGAMIPFVLKLLKLDPATSSAPFVATLVDVTGLVIYFLVAMVVLSGTLL
ENeissCGnew_00321	ref|WP_059154933.1|	0	535	431	6	436	MULTISPECIES: magnesium transporter [Elizabethkingia]	308865	NPADVAEKLSELHADERLLEFLKVPKEYKADVFAHLDPSFQEETIRSIGSNDVADILNAMTPDDRTQLLEDFPDELIKYSINLLNPSERSVALKLLGYKSNSIARLMTPYYIQVKKEWTVKHCFQHIKKVGQKAETMNFVYVVDDHNRLIDDMIIGTLLLADEDQKVSELIDNHFVAITTTTTKEDAIHYFEKYDRAALPIITEAGVLVGIVTIDDIIDEIEQQTTEDIQKFGGLEALDLPYTQTSWTEMIKKRATWLIILFISEMLTASAMGYFDHEIQKAVVLALFVPLIISSGGNSGSQAATLIIRAMALQEITLKDWWYVMRKEIISGLCLGTILGIIGFIRIYTWQHLGLFDYGVHWLYVALSVSLSLVLIVLWGTLSGSMIPFVLKRLKLDPATSSAPFVATLVDVTGLIIYFTVAGLLLTGKLL	HPNDIAEKLAELEPKDRLLAFYNLPKNVKIEVFSYLNSTLQRNIIKALGEQDTKELLNRMAPDDRTDFFLDLPDELIKETINLLDERQRGVALKLLGYPENSVARLMTPYYIRVKTDWTVSRVLDHIKRHGKIAETLNMIYVVDNNHVLLDDIPIGNILMADPNSLVADLCDYNFEALTSTMSQEAGAQVFKKYDLSALPVVTKAGVLVGIVTSDDIIDVLTEEMTEDIQKFGGVGALDTSYSTISLFELYKKRAGWLVVLFIGEMLTASAMGYFEHQLEKAIILALFIPLIISSGGNTGSQATTLIVRALALQEIKLKDWTKILRREIAMGLMLGLTLAIIGFFRVELWQWLGWFNYGIHTIRVAFTVAFSLIGVALWGTVSGAMIPFVLKLLKLDPATSSAPFVATLVDVTGLVIYFLVAMVVLSGTLL
ENeissCGnew_00321	ref|WP_078795338.1|	0	534	431	6	436	magnesium transporter [Elizabethkingia miricola]	172045	NPADVAEKLSELHADERLLEFLKVPKEYKADVFAHLDPSFQEETIRSIGSNDVADILNAMTPDDRTQLLEDFPDELIKYSINLLNPSERSVALKLLGYKSNSIARLMTPYYIQVKKEWTVKHCFQHIKKVGQKAETMNFVYVVDDHNRLIDDMIIGTLLLADEEQKVSELIDNHFVAITTTTTKEDAIHYFEKYDRAALPIITEAGVLVGIVTIDDIIDEIEQQTTEDIQKFGGLEALDLPYTQTSWTEMIKKRATWLIILFISEMLTASAMGYFDHEIQKAVVLALFVPLIISSGGNSGSQAATLIIRAMALQEITLKDWWYVMRKEIISGLCLGTILGIIGFIRIYTWQHLGLFDYGVHWLYVALSVSLSLVLIVLWGTLSGSMIPFVLKRLKLDPATSSAPFVATLVDVTGLIIYFTVAGLLLTGKLL	HPNDIAEKLAELEPKDRLLAFYNLPKNVKIEVFSYLNSTLQRNIIKALGEQDTKELLNRMAPDDRTDFFLDLPDELIKETINLLDERQRGVALKLLGYPENSVARLMTPYYIRVKTDWTVSRVLDHIKRHGKIAETLNMIYVVDNNHVLLDDIPIGNILMADPNSLVADLCDYNFEALTSTMSQEAGAQVFKKYDLSALPVVTKAGVLVGIVTSDDIIDVLTEEMTEDIQKFGGVGALDTSYSTISLFELYKKRAGWLVVLFIGEMLTASAMGYFEHQLEKAIILALFIPLIISSGGNTGSQATTLIVRALALQEIKLKDWTKILRREIAMGLMLGLTLAIIGFFRVELWQWLGWFNYGIHTIRVAFTVAFSLIGVALWGTVSGAMIPFVLKLLKLDPATSSAPFVATLVDVTGLVIYFLVAMVVLSGTLL
ENeissCGnew_00321	ref|WP_059333790.1|	0	533	431	6	436	MULTISPECIES: magnesium transporter [Elizabethkingia]	308865	NPADVAEKLSELHADERLLEFLKVPKEYKADVFAHLDPSFQEETIRSIGSNDVADILNAMTPDDRTQLLEDFPDELIKYSINLLNPSERSVALKLLGYKSNSIARLMTPYYIQVKKEWTVKHCFQHIKKVGQKAETMNFVYVVDDHNRLIDDMIIGTLLLADEDQKVSELIDNHFVAITTTTTKEDAIHYFEKYDRAALPIITEAGVLVGIVTIDDIIDEIEQQTTEDIQKFGGLEALDLPYTQTSWTEMIKKRATWLIILFISEMLTASAMGYFDHEIQKAVVLALFVPLIISSGGNSGSQAATLIIRAMALQEITLKDWWYVMSKEIISGLCLGTILGIIGFIRIYTWQHLGLFDYGIHWLYVALSVSLSLVLIVLWGTLSGSMIPFVLKRLKLDPATSSAPFVATLVDVTGLIIYFTVAGLLLTGKLL	HPNDIAEKLAELEPKDRLLAFYNLPKNVKIEVFSYLNSTLQRNIIKALGEQDTKELLNRMAPDDRTDFFLDLPDELIKETINLLDERQRGVALKLLGYPENSVARLMTPYYIRVKTDWTVSRVLDHIKRHGKIAETLNMIYVVDNNHVLLDDIPIGNILMADPNSLVADLCDYNFEALTSTMSQEAGAQVFKKYDLSALPVVTKAGVLVGIVTSDDIIDVLTEEMTEDIQKFGGVGALDTSYSTISLFELYKKRAGWLVVLFIGEMLTASAMGYFEHQLEKAIILALFIPLIISSGGNTGSQATTLIVRALALQEIKLKDWTKILRREIAMGLMLGLTLAIIGFFRVELWQWLGWFNYGIHTIRVAFTVAFSLIGVALWGTVSGAMIPFVLKLLKLDPATSSAPFVATLVDVTGLVIYFLVAMVVLSGTLL
ENeissCGnew_00321	ref|WP_146309771.1|	0	532	435	11	445	magnesium transporter [Apibacter muscae]	2509004	IEDLHPNDIADQLEELSEKDRILNFFLLPRTQKTEVFTYLDPKVQQELLEGLGKKDIADLLNGMAPDDRTEFFIDLPDDLIKSTINLLDEKERKTALQLLGYPEDSVGRLMTPNYIQAKKNWTVEYTLQHIKRFGRKAETLNFIYIVDEHDKLLDDIKIGKLLLADSDTKIEELCDDNFIALKSMMNQEEAIHIFEDYDRTALPVISDTGILVGIVTVDDILDIVKERDTEDIQKFGGVEALDIPYRDTPLLTLFQKRAGWLIILFLGEMLTASAMVHFEDELEKAVVLALFVPLIISSGGNSGSQAATLIIRAMALKEIGLKDWWYVMKKEIFSGLLLGLTLGIIGFTRIVIWQGLNFYDYGPHWILIGSTVACSLLGIVLWGTLSGSMVPFILRLFKLDPATSSAPFVATLVDVTGLIIYFSIASLFLKEILL	LETKHPNDIAEKLAELEPKDRLLAFYNLPKNVKIEVFSYLNSTLQRNIIKALGEQDTKELLNRMAPDDRTDFFLDLPDELIKETINLLDERQRGVALKLLGYPENSVARLMTPYYIRVKTDWTVSRVLDHIKRHGKIAETLNMIYVVDNNHVLLDDIPIGNILMADPNSLVADLCDYNFEALTSTMSQEAGAQVFKKYDLSALPVVTKAGVLVGIVTSDDIIDVLTEEMTEDIQKFGGVGALDTSYSTISLFELYKKRAGWLVVLFIGEMLTASAMGYFEHQLEKAIILALFIPLIISSGGNTGSQATTLIVRALALQEIKLKDWTKILRREIAMGLMLGLTLAIIGFFRVELWQWLGWFNYGIHTIRVAFTVAFSLIGVALWGTVSGAMIPFVLKLLKLDPATSSAPFVATLVDVTGLVIYFLVAMVVLSGTLL
ENeissCGnew_00321	gb|OJX29866.1|	0	532	431	9	439	magnesium transporter [Chryseobacterium sp. 36-9]	1895905	NPADVAESLSKLPVEERILQFLKLPKSEKAEVFSHLDPDFQEDTIRSIASHEVSDILNEMSPDDRTQLFEDFPDELIKYSINLLNPQERRVALKLLGYEADSIARLMTPYYVQIRKEWTVKRCFQQIKKVGKKVETLNFLYVVDERNRLIDDITIGSLLLADEEQLISELCDDHFVAIKTTTSKENAVPYFEKYDRSALPIITENGVLVGIVTIDDILDQIESQNTEDIQKFGGLDALDLPYTQTSVFEMVKKRGFWLVVLFFSEMLTASAMGYFEDEIQKAVVLALFVPLIISSGGNTGSQAATLIIRAMALQEIGLKDWWYVIRKEIFTGIFLGSILGIIGFFRIALWQQTGLFNYGEHWVFVGLSIAFSLMLIVLWGTISGSMVPFVLKKLKLDPATSSAPFVATLVDVTGLIIYFSVAGLFLTGKLL	HPNDIAEKLAELEPKDRLLAFYNLPKNVKIEVFSYLNSTLQRNIIKALGEQDTKELLNRMAPDDRTDFFLDLPDELIKETINLLDERQRGVALKLLGYPENSVARLMTPYYIRVKTDWTVSRVLDHIKRHGKIAETLNMIYVVDNNHVLLDDIPIGNILMADPNSLVADLCDYNFEALTSTMSQEAGAQVFKKYDLSALPVVTKAGVLVGIVTSDDIIDVLTEEMTEDIQKFGGVGALDTSYSTISLFELYKKRAGWLVVLFIGEMLTASAMGYFEHQLEKAIILALFIPLIISSGGNTGSQATTLIVRALALQEIKLKDWTKILRREIAMGLMLGLTLAIIGFFRVELWQWLGWFNYGIHTIRVAFTVAFSLIGVALWGTVSGAMIPFVLKLLKLDPATSSAPFVATLVDVTGLVIYFLVAMVVLSGTLL
# BLASTP 2.14.0+
# Query: ENeissCGnew_00322
# Database: /home/blastdb/nr
# Fields: query id, subject id, evalue, bit score, alignment length, s. start, s. end, subject title, subject tax id, subject seq, query seq
# 10 hits found
ENeissCGnew_00322	ref|WP_124736446.1|	5.8e-49	163	137	10	146	MULTISPECIES: protein-export chaperone SecB [Proteobacteria]	1224	VFSIEKIYVKDLSLEVPNAPAVFLEQAQPDIDMQLGSEGKQIDDGFFECTLTVTVTAKLADKTMFLCEVAQSGIFRIENIPAEDIDPILGVACPNILFPYARETVSSLVNRAGFPPVLLAPINFEALYMQQRAQMAE	VFSIENIFIKNLSMESPRTPGVFFENLQPEIDIKFNLSSQVVKDHFYESTITTTVTAKDSSTVIFLCEASQSGIFRMENIDDQTIEYLLKVTCPSILFPYLREIVSHTINSAGFPPIYLAPINFEAMYQQQLENQAH
ENeissCGnew_00322	ref|WP_043620683.1|	2.99e-48	161	136	11	146	protein-export chaperone SecB [Chromobacterium piscinae]	686831	FSIEKIYVKDLSLEVPNAPQVFLEQAQPEIDMQLASAGQQLDDGFYEVTLTVTVTAKLPEKTLFLCEVAQSGIFQIRNIPAEDLDPILGVACPNILFPYAREAVSSVVNRAGFPPVLLAPINFEALYMQQRAQQAE	FSIENIFIKNLSMESPRTPGVFFENLQPEIDIKFNLSSQVVKDHFYESTITTTVTAKDSSTVIFLCEASQSGIFRMENIDDQTIEYLLKVTCPSILFPYLREIVSHTINSAGFPPIYLAPINFEAMYQQQLENQAH
ENeissCGnew_00322	ref|WP_043580861.1|	3.68e-48	161	136	11	146	MULTISPECIES: protein-export chaperone SecB [Chromobacterium]	535	FSIEKIYVKDLSLEVPNAPQVFLEQAQPEIDMQLASAGQQLDDGFYEVTLTVTVTAKLPEKTMFLCEVAQSGIFQIRNVPGEDLDPILGVACPNILFPYAREAVSSVVNRAGFPPVLLAPINFEALYMQQRAQQAE	FSIENIFIKNLSMESPRTPGVFFENLQPEIDIKFNLSSQVVKDHFYESTITTTVTAKDSSTVIFLCEASQSGIFRMENIDDQTIEYLLKVTCPSILFPYLREIVSHTINSAGFPPIYLAPINFEAMYQQQLENQAH
ENeissCGnew_00322	ref|WP_106076054.1|	5.39e-48	160	136	11	146	protein-export chaperone SecB [Chromobacterium amazonense]	1382803	FSIEKIYVKDLSLEVPNAPQVFLEQAQPEIDMQLTSAGQQLDDGFYEVTLTVTVTAKLPEKTLFLCEVAQAGIFQIRNIPAEDLDPILGVACPNILFPYAREAVSSVVNRAGFPPVLLAPINFEALYMQQRAQQAE	FSIENIFIKNLSMESPRTPGVFFENLQPEIDIKFNLSSQVVKDHFYESTITTTVTAKDSSTVIFLCEASQSGIFRMENIDDQTIEYLLKVTCPSILFPYLREIVSHTINSAGFPPIYLAPINFEAMYQQQLENQAH
ENeissCGnew_00322	ref|WP_101120490.1|	5.48e-48	160	137	8	144	protein-export chaperone SecB [Neisseria meningitidis]	487	VFSIERLFVKDLSLEVPNAPQIFLEQGEPEVDMRVSTGSQKLEDGYYNVDVTVTVTAKLDNERTMFLNEVTQSGIFRLENIPEEDVQLLLGVACPNILFPYAREAVSSTVTRAGFPPVLLAPINFEAIYQQQQEAEA	VFSIENIFIKNLSMESPRTPGVFFENLQPEIDIKFNLSSQVVKDHFYESTITTTVTAK-DSSTVIFLCEASQSGIFRMENIDDQTIEYLLKVTCPSILFPYLREIVSHTINSAGFPPIYLAPINFEAMYQQQLENQA
ENeissCGnew_00322	ref|WP_148079597.1|	6.74e-48	160	137	8	144	protein-export chaperone SecB [Neisseria meningitidis]	487	VFSIERLYVKDLSLEVPHAPQIFLEQGEPEVDMRVSTGSQKLEDGYYNVDVTVTVTAKLDNERTMFLNEVTQSGIFRLENIPEEDVQLLLGVACPNILFPYVREAVSGTVTRAGFPPVLLAPINFEAIYQQQQEAEA	VFSIENIFIKNLSMESPRTPGVFFENLQPEIDIKFNLSSQVVKDHFYESTITTTVTAK-DSSTVIFLCEASQSGIFRMENIDDQTIEYLLKVTCPSILFPYLREIVSHTINSAGFPPIYLAPINFEAMYQQQLENQA
ENeissCGnew_00322	ref|WP_019742968.1|	2.45e-47	159	137	8	144	protein-export chaperone SecB [Neisseria meningitidis]	487	VFSIERLYVKDLSLEVPYAPQIFLEQGEPEVDMRVSTGSQKLEDGYYNVDVTVTVTAKLDNERTMFLNEVTQSGIFRLENIPEEDVQLLLGVACPNILFPYAREAVSGTVTRAGFPPVLLAPINFEAIYQQQQEAEA	VFSIENIFIKNLSMESPRTPGVFFENLQPEIDIKFNLSSQVVKDHFYESTITTTVTAK-DSSTVIFLCEASQSGIFRMENIDDQTIEYLLKVTCPSILFPYLREIVSHTINSAGFPPIYLAPINFEAMYQQQLENQA
ENeissCGnew_00322	ref|WP_002642915.1|	2.95e-47	159	137	8	144	protein-export chaperone SecB [Simonsiella muelleri]	72	IFSIEKLYVKDLSLEVPHAPGIFLESETPEVDMRVATHSQKIEEEFYECGITVTITAKLKDERVVFLSEVNQAGIFRLSNIPEEDIKILLGVACPNILFPYARETVSSTVTRAGFPPVLLAPINFDAMYHQSLEQEA	VFSIENIFIKNLSMESPRTPGVFFENLQPEIDIKFNLSSQVVKDHFYESTITTTVTAK-DSSTVIFLCEASQSGIFRMENIDDQTIEYLLKVTCPSILFPYLREIVSHTINSAGFPPIYLAPINFEAMYQQQLENQA
ENeissCGnew_00322	ref|WP_003704897.1|	3.33e-47	159	137	8	144	protein-export chaperone SecB [Neisseria gonorrhoeae]	485	VFSIERLYVKDLSLEVPHAPQIFLEQGEPEVDMRVSTGSQKLEDGYYDVDVTVTVTAKLDNERTMFLNEVTQSGIFRLENIPEEDVQLLLGVACPNILFPYAREAVSGMVTRAGFPPVLLAPINFEAIYQQQQEAEA	VFSIENIFIKNLSMESPRTPGVFFENLQPEIDIKFNLSSQVVKDHFYESTITTTVTAK-DSSTVIFLCEASQSGIFRMENIDDQTIEYLLKVTCPSILFPYLREIVSHTINSAGFPPIYLAPINFEAMYQQQLENQA
ENeissCGnew_00322	ref|WP_124643228.1|	4.4e-47	158	137	10	146	MULTISPECIES: protein-export chaperone SecB [Aquitalea]	407217	VFSIEKIYVKDLSLEVPNAPQVYLEAAQPEIDMQLASEGKQIDDGFYEVALTVTVTAKLPEKTMFLCEVTEAGIFRIENVPVEDIEPILGVACPNILFPYARETVSNLVNRAGFPPVLLSPINFEALYMQQRAQQAE	VFSIENIFIKNLSMESPRTPGVFFENLQPEIDIKFNLSSQVVKDHFYESTITTTVTAKDSSTVIFLCEASQSGIFRMENIDDQTIEYLLKVTCPSILFPYLREIVSHTINSAGFPPIYLAPINFEAMYQQQLENQAH
# BLASTP 2.14.0+
# Query: ENeissCGnew_00323
# Database: /home/blastdb/nr
# Fields: query id, subject id, evalue, bit score, alignment length, s. start, s. end, subject title, subject tax id, subject seq, query seq
# 10 hits found
ENeissCGnew_00323	ref|WP_118835748.1|	0	645	730	3	729	primosomal protein N' [Neisseria meningitidis]	487	YHRIAVNVPLSDGLLTYSHSDPLPPGTRVLVPFRNKTVVGMVWETDIAPDMDTARILSVRTAFSDEPLLPESWRDLLAFTSRYYHYPTGQAVFAALPQGLKETRAV-EMPQPPLFYALNEAGRAQTPPPARFNKKAALWDALLSGGMTMAALKQVNAQAAKLIEDWAEQGWIETTEAAKPILRSYHGQASHAGFVLNAGQRQASDEIQTALGRFQPFLLYGITGSGKTEVYFDAMAKVLAQGRQVLFLLPEINLTPQLLKRVENRFADVPTAVLHSRMAAGRRTQDYLRAMSGQAKLVIGTRLAVFTPMDDVGLIVVDEEHDGSFKQDNELRYHARDLAVWRAKQSGCPVVLGSATPSLESWHKAQSGAYRLLQLTERAHTAAQLPQVDILNVGRLKLDNGFSPQALQLLKQNFEAGGMSLVYLNRRGFAPALFCGDCGHTFGCPNCSAKMVLHQRARQLRCHHCDHREPVPFKCPDCGNQDLTAVGHGTQRVEETLRAFLPKAAVVRVDRDSTAHKNDWADLYRRIADNEIDILVGTQMLAKGHDFARLNLVIVLNADGSLYSADFRAPERLFAELMQVSGRAGRADKPGKVLIQTQLPEHPVFAAVKAQDYAVFAENELNERQMFAMPPFGFQIAVRADALRVADAMEFLNAAKETLAPLLPASVSQFGAAPMLMVRLAERERAQVFLESTSRQDLHR--AVSLWVQVLQQNRDGKIRWSVDVDPQET	FFEVAVDKPLYQ-LFTYQYHEPISVGSRVLVPFARKKLVGIVISHKKKPPNISKPIKSIELVLQDPLCFPQEWIDLIQFTSSYYLYPIGQTFFQTLPVALKRPKPIKECKTPTQFYHWAETSKQPAPRNANLQ---ALLDALKTGWISLTEAKHLHPRASFYLKKYQKDGLI----TSRSISELYHHEQRQLK-ELNTQQKKASQTILKQLHHFQAFLLFGVTGSGKTEVYFHLIQAVIQQKKQVLILLPIINLAPQFLARLQEIFPEISIAVLHSQVPQSKRLENYLNAAKGNSQIIIGTRLAIFTPILHLGLIIVDEEHDESFKQNNELRYQARDLAVWRAQYNQCPVVLGSATPSLGTWYQATRGQYELLTLPHRAVKEASSPQVELISTQHTKLFNGCHPYIWESIKQEIEQKKLVLVYLNRRGYAPAIVCFECGYSFTCQYCSTKLVYHQQQKVLRCHHCDYKRTVPEFCPSCGHQELTPLGWGTERIKESLHERFPSARIVRVDSDTISSPKEWQLIYEEILANRVDILVGTQILAKGHDFKQLSLVVVLNADSSLFSADYRATEKLFSELMQVAGRPGRHINRSKVLIQSQFIEHNLFQSLQKQDYPRFAQQQLKERLVFEFPPQYHYIAIKAQHLHYLTAEQFLKEIKQALLP--PPTVKIVGPVPMNRIKVANLERSILYLISNQRLPLHQLAKVALGKILVLQSRYRQVKWSIDVDPYDT
ENeissCGnew_00323	ref|WP_127224956.1|	0	644	731	2	729	primosomal protein N' [Neisseria meningitidis]	487	IYHRIAVNVPLSDGLLTYSHSDPLPPGTRVLVPFRNKTVVGMVWETDIAPDMDTARILSVRTAFSDEPLLPESWRDLLAFTSRYYHYPTGQAVFAALPQGLKETRAV-EMPQPPLFYALNEAGRAQTPPPARFNKKAALWDALLSGGMTMAALKQVNAQAVKLIENWAEQGWIETTEAAKPVLRSCHGQASHSEFVLNADQRQASDAIQTALGRFRPFLLYGITGSGKTEVYFDAMAKVLAQGRQVLFLLPEINLTPQLLKRVENRFADVPTAVLHSQMAAGKRTQDYLRAMLGQAKLVIGTRLAVFTPMDDVGLIVVDEEHDGSFKQDNELRYHARDLAVWRAKQSGCPVVLGSATPSLESWHKAQSGAYRLLQLTERAHTAAQLPQVDILNVGRLKLDNGFSPQALQLLKQNFEAGGMSLVYLNRRGFAPALFCGDCGHTFGCPNCSAKMVLHQRARQLRCHHCDHREPIPYKCPDCGNQDLTAVGHGTQRVEETLRAFLPKAAVVRVDRDSTAHKNDWADLYRRIADNEIDILVGTQMLAKGHDFARLNLVIVLNADGSLYSADFRASERLFAELMQVSGRAGRADKPGKVLIQTQLPEHPVFAAVKAQDYAVFAENELNERQMFAMPPFGFQIAVRADALRVADAMEFLNAAKETLAPLLPASVSQFGAAPMLMVRLAERERAQVFLESTSRQDLHR--AVSLWVQVLQQNRDGKIRWSVDVDPQET	FFFEVAVDKPLYQ-LFTYQYHEPISVGSRVLVPFARKKLVGIVISHKKKPPNISKPIKSIELVLQDPLCFPQEWIDLIQFTSSYYLYPIGQTFFQTLPVALKRPKPIKECKTPTQFYHWAETSKQPAPRNANLQ---ALLDALKTGWISLTEAKHLHPRASFYLKKYQKDGLITSRSISE---LYHHEQRQLKE--LNTQQKKASQTILKQLHHFQAFLLFGVTGSGKTEVYFHLIQAVIQQKKQVLILLPIINLAPQFLARLQEIFPEISIAVLHSQVPQSKRLENYLNAAKGNSQIIIGTRLAIFTPILHLGLIIVDEEHDESFKQNNELRYQARDLAVWRAQYNQCPVVLGSATPSLGTWYQATRGQYELLTLPHRAVKEASSPQVELISTQHTKLFNGCHPYIWESIKQEIEQKKLVLVYLNRRGYAPAIVCFECGYSFTCQYCSTKLVYHQQQKVLRCHHCDYKRTVPEFCPSCGHQELTPLGWGTERIKESLHERFPSARIVRVDSDTISSPKEWQLIYEEILANRVDILVGTQILAKGHDFKQLSLVVVLNADSSLFSADYRATEKLFSELMQVAGRPGRHINRSKVLIQSQFIEHNLFQSLQKQDYPRFAQQQLKERLVFEFPPQYHYIAIKAQHLHYLTAEQFLKEIKQALLP--PPTVKIVGPVPMNRIKVANLERSILYLISNQRLPLHQLAKVALGKILVLQSRYRQVKWSIDVDPYDT
ENeissCGnew_00323	ref|WP_127261952.1|	0	644	731	2	729	primosomal protein N' [Neisseria meningitidis]	487	IYHRIAVNVPLSDGLLTYSHSEPLPQGMRVLVPFRNKTVVGMVWETDIAPDMDAARILSVQTAFSDEPPLPESWRDLLAFTSRYYHYPTGQAVFAALPQGLKETRAV-EMPQPPLFYALNEAGRAQTPPPARFNKKAALWDALLSGEMTMAALKQVNAQAVKLIENWAEQGWIETTEAAKPVLRSYHGQASHSEFVLNANQQKASDAIQTALGRFRPFLLYGITGSGKTEVYFDAMAKVLAQGRQVLFLLPEINLTPQLLKRVENRFADVPTAVLHSQMAAGKRTQDYLRAMLGQAKLVIGTRLAVFTPMDDVGLIVVDEEHDGSFKQDNELRYHARDLAVWRAKQSGCPVVLGSATPSLESWHKAQSGAYRLLQLTERAHTAAQLPQVDILNVGRLKLDNGFSPQALQLLKQNFEAGGMSLVYLNRRGFAPALFCGDCGHTFGCPNCSAKMVLHQRARQLRCHHCDHREPIPYKCPDCGNQDLTAVGHGTQRVEETLRAFLPKAAVVRVDRDSTAHKNDWADLYRRIADNEIDILVGTQMLAKGHDFARLNLVIVLNADGSLYSADFRAPERLFAELMQVSGRAGRADKPGKVLIQTQLPEHPVFAAVKAQDYAVFAENELNERQMFAMPPFGFQIAVRADALRVADAMEFLNAAKETLAPLLPASVSQFGAAPMLMVRLAERERAQVFLESTSRQDLHR--AVSLWVQVLQQNRDGKIRWSVDVDPQET	FFFEVAVDKPLYQ-LFTYQYHEPISVGSRVLVPFARKKLVGIVISHKKKPPNISKPIKSIELVLQDPLCFPQEWIDLIQFTSSYYLYPIGQTFFQTLPVALKRPKPIKECKTPTQFYHWAETSKQPAPRNANLQ---ALLDALKTGWISLTEAKHLHPRASFYLKKYQKDGLITSRSISE---LYHHEQRQLKE--LNTQQKKASQTILKQLHHFQAFLLFGVTGSGKTEVYFHLIQAVIQQKKQVLILLPIINLAPQFLARLQEIFPEISIAVLHSQVPQSKRLENYLNAAKGNSQIIIGTRLAIFTPILHLGLIIVDEEHDESFKQNNELRYQARDLAVWRAQYNQCPVVLGSATPSLGTWYQATRGQYELLTLPHRAVKEASSPQVELISTQHTKLFNGCHPYIWESIKQEIEQKKLVLVYLNRRGYAPAIVCFECGYSFTCQYCSTKLVYHQQQKVLRCHHCDYKRTVPEFCPSCGHQELTPLGWGTERIKESLHERFPSARIVRVDSDTISSPKEWQLIYEEILANRVDILVGTQILAKGHDFKQLSLVVVLNADSSLFSADYRATEKLFSELMQVAGRPGRHINRSKVLIQSQFIEHNLFQSLQKQDYPRFAQQQLKERLVFEFPPQYHYIAIKAQHLHYLTAEQFLKEIKQALLP--PPTVKIVGPVPMNRIKVANLERSILYLISNQRLPLHQLAKVALGKILVLQSRYRQVKWSIDVDPYDT
ENeissCGnew_00323	ref|WP_118835577.1|	0	643	734	2	729	primosomal protein N' [Neisseria meningitidis]	487	IYHRIAVNVPLSDGLLTYSHSEPLPQGMRVLVPFRNKTVVGMVWETDIAPDMDTARILSIQTTFLDEPPLPESWRDLLSFTSRYYHYPTGQAVFAALPQGLKETRAV-EMPQPPLFYALNEAGRAQTPPPARFNKKAALWDALLSGEMTMAALKQVNAQAVKLIENWAEQGWIETTEAAKPVLRSCNGQASHSEFVL---NADQQKASDAIQTALGRFQPFLLYGITGSGKTEVYFDAMAKVLAQGRQVLFLLPEINLTPQLLKRVENRFADVPTAVLHSQMAAGKRTQDYLRAMLGQAKLVIGTRLAVFTPMDDVGLIVVDEEHDGSFKQDNELRYHARDLAVWRAKQSGCPVVLGSATPSLESWHKAQSGAYRLLQLTERAHTAAQLPQVDILNVGRLKLDNGFSPQALQLLKQNFEAGGMSLVYLNRRGFAPALFCGDCGHTFGCPNCSAKMVLHQRARQLRCHHCDHREPIPYKCPDCGNQDLTAVGHGTQRVEETLRAFLPKAAVVRVDRDSTAHKNDWADLYRRIADNEIDILVGTQMLAKGHDFARLNLVIVLNADGSLYSADFRAPERLFAELMQVSGRAGRADKPGKVLIQTQLPEHPVFAAVKAQDYAVFAENELNERQMFAMPPFGFQIAVRADALRVADAMEFLNAAKETLAPLLPASVSQFGAAPMLMVRLAERERAQVFLESTSRQDLHR--AVSLWVQVLQQNRDGKIRWSVDVDPQET	FFFEVAVDKPLYQ-LFTYQYHEPISVGSRVLVPFARKKLVGIVISHKKKPPNISKPIKSIELVLQDPLCFPQEWIDLIQFTSSYYLYPIGQTFFQTLPVALKRPKPIKECKTPTQFYHWAETSKQPAPRNANLQ---ALLDALKTGWISLTEAKHLHPRASFYLKKYQKDGLITS--------RSISELYHHEQRQLKELNTQQKKASQTILKQLHHFQAFLLFGVTGSGKTEVYFHLIQAVIQQKKQVLILLPIINLAPQFLARLQEIFPEISIAVLHSQVPQSKRLENYLNAAKGNSQIIIGTRLAIFTPILHLGLIIVDEEHDESFKQNNELRYQARDLAVWRAQYNQCPVVLGSATPSLGTWYQATRGQYELLTLPHRAVKEASSPQVELISTQHTKLFNGCHPYIWESIKQEIEQKKLVLVYLNRRGYAPAIVCFECGYSFTCQYCSTKLVYHQQQKVLRCHHCDYKRTVPEFCPSCGHQELTPLGWGTERIKESLHERFPSARIVRVDSDTISSPKEWQLIYEEILANRVDILVGTQILAKGHDFKQLSLVVVLNADSSLFSADYRATEKLFSELMQVAGRPGRHINRSKVLIQSQFIEHNLFQSLQKQDYPRFAQQQLKERLVFEFPPQYHYIAIKAQHLHYLTAEQFLKEIKQALLP--PPTVKIVGPVPMNRIKVANLERSILYLISNQRLPLHQLAKVALGKILVLQSRYRQVKWSIDVDPYDT
ENeissCGnew_00323	ref|WP_070608514.1|	0	643	727	2	725	primosomal protein N' [Neisseria sp. HMSC061E12]	1739301	FYHRIAVNVPLSDGLLTYSHSEPLPPGTRVLVPFRNKTVVGVVWETDIAPDMDTARILSVQTAFVEEKPLPQSWRDLLAFTSRYYHYPTGQAVFVALPQGLKETRAV-EMPQPPLFYALNEAGRAQTPPPARFNKKAALWDALLSGGMTMAALKQMNAQAAKLIEDWVKQGWIETTEAAKSVLRSCNGQVSYSEFVLNADQQKASDEIQTAFGKFQPFLLYGITGSGKTEVYFDAMAKVLAQGRQVLFLLPEINLTPQLLKRVENRFADVPTAVLHSQMAAGKRTQDYLRAMLGQAKLVIGTRLAVFTPMDDVGLIVVDEEHDGSFKQDNELRYHARDLAVWRAKQSGCPIILGSATPSLESWYKAQSGTYRLLQLTERAHTAAQLPQVDILNVGRLKLDNGFSPQALQLLKQNFEAGGMSLVYLNRRGFAPALFCGDCGYTFGCPNCSTKMVLHQRARQLRCHHCDHREPIPYKCPDCGNQDLTAVGHGTQRVEETLRAFLPKAAVVRVDRDSTAHKNDWADLYRRIADNEIDILVGTQMLAKGHDFARLNLVIVLNADGSLYSADFRAPERLFAELMQVSGRAGRADKPGKVLIQTQLPEHPVFAAVKAQDYAVFAENELNERQMFAMPPFSFQTAVRADAPRVADAMEFLNAAKETLAPLLPESVSQFGAAPMLMVRLAERERAQIFLESTSRQDLHR--AVSLWVQVLQQNRDGKIRWSVDVD	FFFEVAVDKPLYQ-LFTYQYHEPISVGSRVLVPFARKKLVGIVISHKKKPPNISKPIKSIELVLQDPLCFPQEWIDLIQFTSSYYLYPIGQTFFQTLPVALKRPKPIKECKTPTQFYHWAETSKQPAPRNANLQ---ALLDALKTGWISLTEAKHLHPRASFYLKKYQKDGLI-TSRSISELYHHEQRQLK----ELNTQQKKASQTILKQLHHFQAFLLFGVTGSGKTEVYFHLIQAVIQQKKQVLILLPIINLAPQFLARLQEIFPEISIAVLHSQVPQSKRLENYLNAAKGNSQIIIGTRLAIFTPILHLGLIIVDEEHDESFKQNNELRYQARDLAVWRAQYNQCPVVLGSATPSLGTWYQATRGQYELLTLPHRAVKEASSPQVELISTQHTKLFNGCHPYIWESIKQEIEQKKLVLVYLNRRGYAPAIVCFECGYSFTCQYCSTKLVYHQQQKVLRCHHCDYKRTVPEFCPSCGHQELTPLGWGTERIKESLHERFPSARIVRVDSDTISSPKEWQLIYEEILANRVDILVGTQILAKGHDFKQLSLVVVLNADSSLFSADYRATEKLFSELMQVAGRPGRHINRSKVLIQSQFIEHNLFQSLQKQDYPRFAQQQLKERLVFEFPPQYHYIAIKAQHLHYLTAEQFLKEIKQALLP--PPTVKIVGPVPMNRIKVANLERSILYLISNQRLPLHQLAKVALGKILVLQSRYRQVKWSIDVD
ENeissCGnew_00323	ref|WP_150536872.1|	0	642	727	2	725	primosomal protein N' [Neisseria flavescens]	484	FYHRIAVNVPLSDGLLTYSHSEPLPPGTRVLVPFRNKTIVGIVWETDIAPDMDTARILSVQMAFVEEKPLPQSWRDLLAFTSRYYHYPTGQAVFAALPQGLKETRAV-EMPQPPLFYALNEAGRAQTPPPARFNKKAALWGALLSGGMTMAALKQVNAQAAKLIEDWAEQGWIETTEAAKSVLESCHRQASHSEFVLNADQQKASDEIQTAFGKFQPFLLYGITGSGKTEVYFDAMAKVLAQGRQVLFLLPEINLTPQLLKRVENRFADVPTAVLHSQMAAGKRTQDYLRAMLGQAKLVIGTRLAVFTPLPDVGLIVVDEEHDGSFKQDNELRYHARDLAVWRAKQSGCPVVLGSATPSLESWHKAQSGAYRLLQLTERAHAAAQLPQVEILNVGRLKLDNGFSPQALQLLKQNFEAGGMSLVYLNRRGFAPALFCGDCGHTFGCPNCSAKMVLHQRARQLRCHHCDHREPIPFKCPDCGNQDLTAVGHGTQRVEETLRAFLPKAAVVRVDRDSTAHKNDWADLYRRIADNEIDILVGTQMLAKGHDFARLNLVIVLNADGSLYSADFRAPERLFAELMQVSGRAGRADKPGKVLIQTQLPEHPVFAAVKAQDYAVFAENELNERQMFAMPPFGFQTAVRADAPHVADAMEFLNAAKETLAPLLPESVSQFGAAPMLMVRLAERERAQIFLESTSRQDLHR--AVSLWVQVLQQNRDGKIRWSVDVD	FFFEVAVDKPLYQ-LFTYQYHEPISVGSRVLVPFARKKLVGIVISHKKKPPNISKPIKSIELVLQDPLCFPQEWIDLIQFTSSYYLYPIGQTFFQTLPVALKRPKPIKECKTPTQFYHWAETSKQPAPRNANLQ---ALLDALKTGWISLTEAKHLHPRASFYLKKYQKDGLI----TSRSISELYHHEQRQLK-ELNTQQKKASQTILKQLHHFQAFLLFGVTGSGKTEVYFHLIQAVIQQKKQVLILLPIINLAPQFLARLQEIFPEISIAVLHSQVPQSKRLENYLNAAKGNSQIIIGTRLAIFTPILHLGLIIVDEEHDESFKQNNELRYQARDLAVWRAQYNQCPVVLGSATPSLGTWYQATRGQYELLTLPHRAVKEASSPQVELISTQHTKLFNGCHPYIWESIKQEIEQKKLVLVYLNRRGYAPAIVCFECGYSFTCQYCSTKLVYHQQQKVLRCHHCDYKRTVPEFCPSCGHQELTPLGWGTERIKESLHERFPSARIVRVDSDTISSPKEWQLIYEEILANRVDILVGTQILAKGHDFKQLSLVVVLNADSSLFSADYRATEKLFSELMQVAGRPGRHINRSKVLIQSQFIEHNLFQSLQKQDYPRFAQQQLKERLVFEFPPQYHYIAIKAQHLHYLTAEQFLKEIKQALLP--PPTVKIVGPVPMNRIKVANLERSILYLISNQRLPLHQLAKVALGKILVLQSRYRQVKWSIDVD
ENeissCGnew_00323	ref|WP_107859369.1|	0	641	727	3	726	primosomal protein N' [Neisseria cinerea]	483	YHRIAVNVPLSDGLLTYSHSEPLPPGTRVLVPFRNKTVVGIVWETDIAPDMDAARILSIQTTFSDEPPLPQNWRDLLSFTSRYYHYPTGQAVFAALPQGLKETRAV-EMPQPPLFYALNEAGRAQTPPPARFNKKAALWDALLSGGMTMAALKQVNAQAAKLIEDWTEQDWIETTEAAKPVLRSYHGQASHSEFVLNADQQKASDEIQTAFGKFQPFLLYGITGSGKTEVYFDAIAKVLAQGRQVLFLLPEINLTPQLLKRVEDRFADVPTAVLHSQMAAGKRTQDYLRAMLGQAKLVIGTRLAVFTPLPDVGLIVVDEEHDGSFKQDNELRYHARDLAVWRAKQSGCPVVLGSATPSLESWHKAQSGAYRLLQLTERAHAAAQLPQVDILNVGRLKLDNGFSPQALQLLKQNFEAGGMSLVYLNRRGFAPALFCGDCGHTFGCPNCSAKMVLHQRARQLRCHHCDHREPIPYKCPDCGNQDLTAVGHGTQRVEETLRAFLPKATVVRVDRDSTAHKNDWADLYRRIADNEIDILVGTQMLAKGHDFARLNLVIVLNADGSLYSADFRAPERLFAELMQVSGRAGRADKPGKVLIQTQLPEHPVFAAVKAQDYAVFAENELNERQMFAMPPFGFQTAVRADAPRVADAMEFLNAAKETLAPLLPESVSQFGAAPMLMVRLAERERAQIFLESPSRQDLHR--AVSLWVQVLQQNRDGKIRWSVDVDP	FFEVAVDKPLYQ-LFTYQYHEPISVGSRVLVPFARKKLVGIVISHKKKPPNISKPIKSIELVLQDPLCFPQEWIDLIQFTSSYYLYPIGQTFFQTLPVALKRPKPIKECKTPTQFYHWAETSKQPAPRNANLQ---ALLDALKTGWISLTEAKHLHPRASFYLKKY-QKDGLITSRSISELY--HHEQRQLKE--LNTQQKKASQTILKQLHHFQAFLLFGVTGSGKTEVYFHLIQAVIQQKKQVLILLPIINLAPQFLARLQEIFPEISIAVLHSQVPQSKRLENYLNAAKGNSQIIIGTRLAIFTPILHLGLIIVDEEHDESFKQNNELRYQARDLAVWRAQYNQCPVVLGSATPSLGTWYQATRGQYELLTLPHRAVKEASSPQVELISTQHTKLFNGCHPYIWESIKQEIEQKKLVLVYLNRRGYAPAIVCFECGYSFTCQYCSTKLVYHQQQKVLRCHHCDYKRTVPEFCPSCGHQELTPLGWGTERIKESLHERFPSARIVRVDSDTISSPKEWQLIYEEILANRVDILVGTQILAKGHDFKQLSLVVVLNADSSLFSADYRATEKLFSELMQVAGRPGRHINRSKVLIQSQFIEHNLFQSLQKQDYPRFAQQQLKERLVFEFPPQYHYIAIKAQHLHYLTAEQFLKEIKQALLP--PPTVKIVGPVPMNRIKVANLERSILYLISNQRLPLHQLAKVALGKILVLQSRYRQVKWSIDVDP
ENeissCGnew_00323	ref|WP_101066457.1|	0	641	734	2	729	primosomal protein N' [Neisseria meningitidis]	487	IYHRIAVNVPLSDGLLTYSHSDPLPQGTRVLVPFRNKTVVGMVWETDIAPDMDTARILSVRTAFSDEPLLPESWRDLLAFTSRYYHYPTGQAVFAALPQGLKETRAV-EMPQPPLFYALNEAGRAQTPPPARFNKKAALWDALLSGEMTMAALKQVNAQAVKLIENWAEQGWIETTEAAKPVLRSCNGQASHSE---FVLNADQQKASDAIQTALGRFQPFLLYGITGSGKTEVYFDAMAKVLAQGRQVLFLLPEINLTPQLLKRVGNRFADVPTAVLHSQMAAGRRTQDYLRAMLGQAKLVIGTRLAVFTPMDDVGLIVVDEEHDGSFKQDNELRYHARDLAVWRAKQGGCPIILGSATPSLESWHKAQSGAYRLLQLTERAHTAAQLPQVDILNVGRLKLDNGFSPQALQLLKQNFEAGGMSLVYLNRRGFAPALFCGDCGHTFGCPNCSAKMVLHQRARQLRCHHCDHREPIPYKCPDCGNQDLTAVGHGTQRVEETLRTFLPKAAVVRVDRDSTAHKNDWADLYRRIADNKIDILVGTQMLAKGHDFARLNLVIVLNADGSLYSADFRAPERLFAELMQVSGRAGRADKPGKVLIQTQLPEHPVFAAVKAQDYAVFAENELNERQMFAMPPFGFQIAVRADALRVADAMEFLNAAKETLAPLLPASVSQFGAAPMLMVRLAERERAQVFLESTSRQDLHR--AVSLWVQVLQQNRDGKIRWSVDVDPQET	FFFEVAVDKPLYQ-LFTYQYHEPISVGSRVLVPFARKKLVGIVISHKKKPPNISKPIKSIELVLQDPLCFPQEWIDLIQFTSSYYLYPIGQTFFQTLPVALKRPKPIKECKTPTQFYHWAETSKQPAPRNANLQ---ALLDALKTGWISLTEAKHLHPRASFYLKKYQKDGLITS--------RSISELYHHEQRQLKELNTQQKKASQTILKQLHHFQAFLLFGVTGSGKTEVYFHLIQAVIQQKKQVLILLPIINLAPQFLARLQEIFPEISIAVLHSQVPQSKRLENYLNAAKGNSQIIIGTRLAIFTPILHLGLIIVDEEHDESFKQNNELRYQARDLAVWRAQYNQCPVVLGSATPSLGTWYQATRGQYELLTLPHRAVKEASSPQVELISTQHTKLFNGCHPYIWESIKQEIEQKKLVLVYLNRRGYAPAIVCFECGYSFTCQYCSTKLVYHQQQKVLRCHHCDYKRTVPEFCPSCGHQELTPLGWGTERIKESLHERFPSARIVRVDSDTISSPKEWQLIYEEILANRVDILVGTQILAKGHDFKQLSLVVVLNADSSLFSADYRATEKLFSELMQVAGRPGRHINRSKVLIQSQFIEHNLFQSLQKQDYPRFAQQQLKERLVFEFPPQYHYIAIKAQHLHYLTAEQFLKEIKQALLP--PPTVKIVGPVPMNRIKVANLERSILYLISNQRLPLHQLAKVALGKILVLQSRYRQVKWSIDVDPYDT
ENeissCGnew_00323	ref|WP_070681301.1|	0	641	722	3	718	primosomal protein N' [Neisseria sp. HMSC055H02]	1739411	YHRIAVNVPLSDGLLTYSHSEPLPQGTRVLVPFRNKTVVGIVWETDIAPDMDAVRILSIQTTFSDEPPLPESWRDLLSFTSRYYHYPTGQAVFAALPQGLKETRAV-EMPQPPLFYALNEAGRAQTPPPARFNKKAALWDALLSGGMTMAALKQVNAQAAKLIEDWAEQGWIETTEAAKPVLRSSEFQL---NTDQQQASDEIQTTFGSFQPFLLYGITGSGKTEVYFDAMAKVLAQGRQVLFLLPEINLTPQLLKRVENRFADVPTAVLHSQMAAGKRTQDYLRAMLGQAKLVIGTRLAVFTPMDDVGLIVVDEEHDGSFKQDNELRYHARDLAVWRAKQSGCPVVLGSATPSLESWHKAQSGAYRLLQLTERAHTAAQLPQVEILNVGRLKLDNGFSPQALQLLKQNFEAGGMSLVYLNRRGFAPALFCGDCGHTFGCPNCSAKMVLHQRARQLRCHHCDHREPIPFKCPDCGNQDLTAVGHGTQRVEETLRAFLPKAAVVRVDRDSTAHKNDWADLYRRIADNEIDILVGTQMLAKGHDFARLNLVIVLNADGSLYSADFRAPERLFAELMQVSGRAGRADKPGKVLIQTQLPEHSVFAAVKAQDYAVFAENELNERQMFAMPPFGFQTAIRADAPRVADAMEFLNAAKETLAPLLPESVSQFGAAPMLMVRLAERERAQIFLESTSRQDLHR--AVSLWVQVLQQNRDGKIRWSVDVD	FFEVAVDKPLYQ-LFTYQYHEPISVGSRVLVPFARKKLVGIVISHKKKPPNISKPIKSIELVLQDPLCFPQEWIDLIQFTSSYYLYPIGQTFFQTLPVALKRPKPIKECKTPTQFYHWAETSKQPAPRNANLQ---ALLDALKTGWISLTEAKHLHPRASFYLKKYQKDGLI-TSRSISELYHHEQRQLKELNTQQKKASQTILKQLHHFQAFLLFGVTGSGKTEVYFHLIQAVIQQKKQVLILLPIINLAPQFLARLQEIFPEISIAVLHSQVPQSKRLENYLNAAKGNSQIIIGTRLAIFTPILHLGLIIVDEEHDESFKQNNELRYQARDLAVWRAQYNQCPVVLGSATPSLGTWYQATRGQYELLTLPHRAVKEASSPQVELISTQHTKLFNGCHPYIWESIKQEIEQKKLVLVYLNRRGYAPAIVCFECGYSFTCQYCSTKLVYHQQQKVLRCHHCDYKRTVPEFCPSCGHQELTPLGWGTERIKESLHERFPSARIVRVDSDTISSPKEWQLIYEEILANRVDILVGTQILAKGHDFKQLSLVVVLNADSSLFSADYRATEKLFSELMQVAGRPGRHINRSKVLIQSQFIEHNLFQSLQKQDYPRFAQQQLKERLVFEFPPQYHYIAIKAQHLHYLTAEQFLKEIKQALLP--PPTVKIVGPVPMNRIKVANLERSILYLISNQRLPLHQLAKVALGKILVLQSRYRQVKWSIDVD
ENeissCGnew_00323	ref|WP_137041155.1|	0	641	727	2	725	primosomal protein N' [Neisseria subflava]	28449	FYHRIAVNVPLSDGLLTYSHSEPLPQGARVLVPFRNKTVVGIVWETDIAPDMDAARILSIQTTFSDEPPLPENWRDLLSFTSRYYHYPTGQAVFAALPQGLKETRAV-EMPQPPLFYALNEAGRAQTPPPARFNKKAALWDALLSGGMTMAALKQVNAQAAKLIEDWTEQDWIETTEAAKPVLRSYHGQASHSEFVLNADQQKASDEIQTAFGKFQPFLLYGITGSGKTEVYFDAIAKVLAQGRQVLFLLPEINLTPQLLKRVEDRFADVPTAVLHSQMAAGKRTQDYLRAMLGQAQLVIGTRLAVFTPMDDVGLIVVDEEHDGSFKQDNELRYHARDLAVWRAKQSGCPVVLGSATPSLESWHKAQSGAYRLLQLTERAHAAAQLPQVEILNVGRLKLDNGFSPQALQLLKQNFEAGGMSLVYLNRRGFAPALFCGDCGHTFGCPNCSAKMVLHQRARQLRCHHCDHREPIPFKCPDCGNQDLTAVGHGTQRVEETLRAFLPKAAVVRVDRDSTAHKNDWADLYRRIADNEIDILVGTQMLAKGHDFARLNLVIVLNADGSLYSADFRAPERLFAELIQVSGRAGRADKPGKVLIQTQLPEHPVFAAVKAQDYAVFAENELNERQMFAMPPFGFQTAIRADAPRVADAMEFLNAAKETLAPLLPESVSQFGAAPMLMVRLAERERAQVFLESTSRQDLHR--AVSLWVQVLQQNRDGKIRWSVDVD	FFFEVAVDKPLYQ-LFTYQYHEPISVGSRVLVPFARKKLVGIVISHKKKPPNISKPIKSIELVLQDPLCFPQEWIDLIQFTSSYYLYPIGQTFFQTLPVALKRPKPIKECKTPTQFYHWAETSKQPAPRNANLQ---ALLDALKTGWISLTEAKHLHPRASFYLKKY-QKDGLITSRSISELY--HHEQRQLKE--LNTQQKKASQTILKQLHHFQAFLLFGVTGSGKTEVYFHLIQAVIQQKKQVLILLPIINLAPQFLARLQEIFPEISIAVLHSQVPQSKRLENYLNAAKGNSQIIIGTRLAIFTPILHLGLIIVDEEHDESFKQNNELRYQARDLAVWRAQYNQCPVVLGSATPSLGTWYQATRGQYELLTLPHRAVKEASSPQVELISTQHTKLFNGCHPYIWESIKQEIEQKKLVLVYLNRRGYAPAIVCFECGYSFTCQYCSTKLVYHQQQKVLRCHHCDYKRTVPEFCPSCGHQELTPLGWGTERIKESLHERFPSARIVRVDSDTISSPKEWQLIYEEILANRVDILVGTQILAKGHDFKQLSLVVVLNADSSLFSADYRATEKLFSELMQVAGRPGRHINRSKVLIQSQFIEHNLFQSLQKQDYPRFAQQQLKERLVFEFPPQYHYIAIKAQHLHYLTAEQFLKEIKQALLP--PPTVKIVGPVPMNRIKVANLERSILYLISNQRLPLHQLAKVALGKILVLQSRYRQVKWSIDVD
# BLASTP 2.14.0+
# Query: ENeissCGnew_00324
# Database: /home/blastdb/nr
# Fields: query id, subject id, evalue, bit score, alignment length, s. start, s. end, subject title, subject tax id, subject seq, query seq
# 10 hits found
ENeissCGnew_00324	ref|WP_095503094.1|	6.09e-73	243	387	13	398	MULTISPECIES: YihY family inner membrane protein [Neisseria]	482	NKVVGFLKFVFDRFNNERVPQVASSLTFTTLLALVPVLTVMLVVVSAFPVFDQWTTSFVEFINRMIVPQGADVVFEYLNQFKDKASKLTAIGSVMLFVTSLMLVQTIDSAFNRIWNVHTQRPLVRQFLVYWALLTFGPLSLGVSLSLIVG-AVNGLGLEYISPVLAEAVRFLMSLFFSTVLLWALYRFVPHRFVPAKHALIGAVVTAFALQIARYIFAWYMSNFDGYKSIYGAFAAIPFFLVWLNLLWSMVLAGAVLTSSLSYWRDNAFRRNFDSSGRFDDVLKILLLLDAAQQEGKAMLVQELRAHINMGYDELGELLEKLARHGYVYSGKQGWVLKTSADKIDLAELFKIFVYSPSYVKKDKVNAAVDKIMQPCVETMNMTLAEF	HQIRRFLYFLLERFRQFEIAYAAASLTLSTLMAIVPTLLFLIYLFSKTASFELYTAQLLNYTSVFLDSEAFNAITDYLQTIPSKIANLSLIGAVILFMAATFLMATVEFSFNKIWQVVTPRPFFLRLLSYILVILIGPLSL-VALSYFWNFYFKALELSVLFPVLSHISYLLISIVVYTIVIFFIFKIVPYRYVPNRDAILGALVTASAIATIKKLFSLYVTYFNQYELIYGAFASIPLFIFYIYLLWGVLLAGALFTASLSHLTDNAFMRPLPKSNPFEDAVRILSYLASSSTAGAK--IQSIRYAVNMGYDDLGNLLEQLQTLGYVKKYHRHWFLARPAKDIFLQNLWESFIMPAHPLQKDACGEALYNLLSPATQKLQMSIEEF
ENeissCGnew_00324	ref|WP_096295785.1|	1.42e-72	242	387	13	398	MULTISPECIES: YihY family inner membrane protein [unclassified Neisseria]	2623750	NKVVGFLMFVFDRFNNERVPQVASSLTFTTLLALVPVLTVMLVVVSAFPVFDQWTASFVGFINRMIVPQGADVVFEYLNQFKDKASKLTAIGSVMLFVTSLMLVQTIDSAFNRIWNVHTQRPLVRQFLVYWALLTFGPLSLGVSLSLIVG-AVNGLGLEYISPVLAEAVRFLMSLFFSTALLCALYRFVPHRFVPAKHALIGAVVTAFALQIARYIFAWYMSNFDGYKSIYGAFAAIPFFLVWLNLLWSMVLAGAVLTSSLSYWRDNAFRRNFDSSGRFDDVLKILLLLDAAQQEGKAMPVQELRAHINMGYDELGELLEKLARHGYVYAGKQGWVLKTSADKIDLAELFKIFVYSPSYMKKDKVNAAVDQIMQPCVKTMNMTLAEF	HQIRRFLYFLLERFRQFEIAYAAASLTLSTLMAIVPTLLFLIYLFSKTASFELYTAQLLNYTSVFLDSEAFNAITDYLQTIPSKIANLSLIGAVILFMAATFLMATVEFSFNKIWQVVTPRPFFLRLLSYILVILIGPLSL-VALSYFWNFYFKALELSVLFPVLSHISYLLISIVVYTIVIFFIFKIVPYRYVPNRDAILGALVTASAIATIKKLFSLYVTYFNQYELIYGAFASIPLFIFYIYLLWGVLLAGALFTASLSHLTDNAFMRPLPKSNPFEDAVRILSYLASSSTAGAK--IQSIRYAVNMGYDDLGNLLEQLQTLGYVKKYHRHWFLARPAKDIFLQNLWESFIMPAHPLQKDACGEALYNLLSPATQKLQMSIEEF
ENeissCGnew_00324	ref|WP_106742755.1|	4.16e-69	233	387	13	398	YihY family inner membrane protein [Neisseria iguanae]	90242	NKVVGFLMFVFGRFNNERVPQVASSLTFTTLLALVPVLTVMLVVVSAFPVFDQWSVSFVEFINRMIVPQGADLVFEYLNQFKDKASKLTAIGSVMLFVTSLMLVQTIDSAFNRIWNVHTQRPLMRQFLVYWALLTFGPLSLGVSLSLIVG-AVNGLGLEHISSVLAEAVRFLMSLLFSTALLWALYRFVPHRFVPAKHALIGALVAALALQIARYIFAWYMTNFDGYKSIYGAFAAVPFFLVWLNLLWSMVLAGAVLTSSLSYWRDNAFRRNFDSSGRFDDVLKILLLLDAAQQEGNAMLVQELRGHINIGYDELGELLEKLARHGYVYSGKQGWVLKTSADKIDLGELFKIFVYSPSYVKKDKVNAAVDQIMQPCVETMNMTLAEF	HQIRRFLYFLLERFRQFEIAYAAASLTLSTLMAIVPTLLFLIYLFSKTASFELYTAQLLNYTSVFLDSEAFNAITDYLQTIPSKIANLSLIGAVILFMAATFLMATVEFSFNKIWQVVTPRPFFLRLLSYILVILIGPLSL-VALSYFWNFYFKALELSVLFPVLSHISYLLISIVVYTIVIFFIFKIVPYRYVPNRDAILGALVTASAIATIKKLFSLYVTYFNQYELIYGAFASIPLFIFYIYLLWGVLLAGALFTASLSHLTDNAFMRPLPKSNPFEDAVRILSYLASSSTAGAK--IQSIRYAVNMGYDDLGNLLEQLQTLGYVKKYHRHWFLARPAKDIFLQNLWESFIMPAHPLQKDACGEALYNLLSPATQKLQMSIEEF
ENeissCGnew_00324	ref|WP_051940754.1|	6.29e-69	233	386	14	398	YihY family inner membrane protein [Stenoxybacter acetivorans]	422441	HRIIAFIRFLIGRFNAVNVPQVSASLTFTTLLALVPLFTVTVVVIAAFPMFGDISDKFNTFITSVITPSGAETVSTYLLQFRHQAGNLTAIGIIMMMVTSLLLVQTIERTFNQIWRVRQARPLTMRVLVYWTLLTLGPLVLGFGLSAWGFLMSHADFTADYPVISKIVQLFSSIGFITILLFLLYKIVPFRFVPTPHALFGAVLTALIFELVRSGFGLYVKNFNSYQLVYGTFAAVPVFLLWLHLLWMILLSGAVFTAALSYWQDEAFRRTFHRGGRFEDVLKILLLLNQAQKEGKGFKIQQFRKHINLGFDELGDLLTKLAAQNYVVRGQDGWVLKTDSNHIELDTLFQQFVYSPSSID-DTVAVHIKNLMHRGIEDMNISLADF	HQIRRFLYFLLERFRQFEIAYAAASLTLSTLMAIVPTLLFLIYLFSKTASFELYTAQLLNYTSVFLDSEAFNAITDYLQTIPSKIANLSLIGAVILFMAATFLMATVEFSFNKIWQVVTPRPFFLRLLSYILVILIGPLSLVALSYFWNFYFKALELSVLFPVLSHISYLLISIVVYTIVIFFIFKIVPYRYVPNRDAILGALVTASAIATIKKLFSLYVTYFNQYELIYGAFASIPLFIFYIYLLWGVLLAGALFTASLSHLTDNAFMRPLPKSNPFEDAVRILSYL--ASSSTAGAKIQSIRYAVNMGYDDLGNLLEQLQTLGYVKKYHRHWFLARPAKDIFLQNLWESFIMPAHPLQKDACGEALYNLLSPATQKLQMSIEEF
ENeissCGnew_00324	ref|WP_058356564.1|	7.6e-69	232	397	12	408	YihY family inner membrane protein [Vitreoscilla massiliensis]	1689272	RLQQQRLWQFCVFFIKRCLDVRLFQVSSSLTFTTLLALVPFFTIALTVVSAFPMFEDITRQFQQFITNNLVPQASYKVINDYVVGFLENASKLTTIGLIMLIVSSVLLINTIETTFNQIWGANKPRPLLTRLLVYWALLTLGPLILGLTISQIGWFMRQSVFAFQYPNTAWILHFLISTLVNTALLWLMYRVVPARYVPSQHALLGALWSAIILELAKRIFSYYFSHFGSYEVIYGAFAAIPLFLLWINVLWAILLSGAVLTNALSYWQGDAFQRHAGQHGRFDDVLKILILLAQSQCQGKSLPTRAFRSHINMGYDELGDLLEQLQHYHFVTRDNDGWLLKTNPYEINLRDVFEIFVYRPKAKQDDRIGLMVQNFMQPSLSTLSMTLADFVQQSSQ	RYHQIR--RFLYFLLERFRQFEIAYAAASLTLSTLMAIVPTLLFLIYLFSKTASFELYTAQLLNY-TSVFLDSEAFNAITDYLQTIPSKIANLSLIGAVILFMAATFLMATVEFSFNKIWQVVTPRPFFLRLLSYILVILIGPLSLVALSYFWNFYFKALELSVLFPVLSHISYLLISIVVYTIVIFFIFKIVPYRYVPNRDAILGALVTASAIATIKKLFSLYVTYFNQYELIYGAFASIPLFIFYIYLLWGVLLAGALFTASLSHLTDNAFMRPLPKSNPFEDAVRILSYLASSSTAGAKI--QSIRYAVNMGYDDLGNLLEQLQTLGYVKKYHRHWFLARPAKDIFLQNLWESFIMPAHPLQKDACGEALYNLLSPATQKLQMSIEEFIGQEIQ
ENeissCGnew_00324	ref|WP_049262103.1|	2.27e-68	231	387	18	403	YihY family inner membrane protein [Neisseria bacilliformis]	267212	FAAFLCRRFDALEVPQVAASLTFTTLLALVPVLTVALYVLSAFPMYDRLAAAVLHFIDSNLVPQGAGAVRGYLATFQSNAANLTAIGLAFLALTSLLLIRTIDHTFNRIWQVQNLRPLWMQFLVYWLLLAFAPLAVGAGLAAWEILIKDNILSAQNP-LSEALRTLAAAAGGTLALFLLYRLVPNRHVPARHALTGAAATAVLLEMLRRGFAWYIGTFNSYTLIYGAFAAIPVFLLWLNLVWTLLLTGAVFTSSLSYWQGDAFRTTYGARTRFDDVLKILLLLHRAQSQSRSLRIQDFRRRISMGYDELGDLLDTLARHGYVCSGRRGWMLKTDAARIRLCDLFALFVYQPAPAGQDRIADAVSRLLAPALANMDTSLEAFAAVQTE	FLYFLLERFRQFEIAYAAASLTLSTLMAIVPTLLFLIYLFSKTASFELYTAQLLNYTSVFLDSEAFNAITDYLQTIPSKIANLSLIGAVILFMAATFLMATVEFSFNKIWQVVTPRPFFLRLLSYILVILIGPLSLVALSYFWNFYFKALELSVLFPVLSHISYLLISIVVYTIVIFFIFKIVPYRYVPNRDAILGALVTASAIATIKKLFSLYVTYFNQYELIYGAFASIPLFIFYIYLLWGVLLAGALFTASLSHLTDNAFMRPLPKSNPFEDAVRILSYL--ASSSTAGAKIQSIRYAVNMGYDDLGNLLEQLQTLGYVKKYHRHWFLARPAKDIFLQNLWESFIMPAHPLQKDACGEALYNLLSPATQKLQMSIEEFIGQEIQ
ENeissCGnew_00324	ref|WP_049256517.1|	3.79e-68	230	387	18	403	YihY family inner membrane protein [Neisseria bacilliformis]	267212	FAAFLCRRFDALEVPQVAASLTFTTLLALVPVLTVALYVLSAFPMYDRLAAAVLHFIDSNLVPQGAGAVRGYLATFQSNAANLTAIGLAFLALTSLLLIRTIDHTFNRIWQVQNLRPLWMQFLVYWLLLAFAPLAVGAGLAAWEILIKDNILSAQNP-LSEALRTLAAAAGGTLALFLLYRLVPNRHVPARHALTGAAATAVLLEMLRRGFAWYIGTFNSYTLIYGAFAAIPVFLLWLNLVWTLLLTGAVFTSSLSYWQGDAFRTTYGARTRFDDVLKILLLLHRAQSQSRSLRIQDFRRRISMGYDELGDLLDTLARHGYVCSGRRGWMLKTDAARIRLADLFALFVYRPAPPGQDRIADAVSRLLAPALANMDTSLEAFAAVQTE	FLYFLLERFRQFEIAYAAASLTLSTLMAIVPTLLFLIYLFSKTASFELYTAQLLNYTSVFLDSEAFNAITDYLQTIPSKIANLSLIGAVILFMAATFLMATVEFSFNKIWQVVTPRPFFLRLLSYILVILIGPLSLVALSYFWNFYFKALELSVLFPVLSHISYLLISIVVYTIVIFFIFKIVPYRYVPNRDAILGALVTASAIATIKKLFSLYVTYFNQYELIYGAFASIPLFIFYIYLLWGVLLAGALFTASLSHLTDNAFMRPLPKSNPFEDAVRILSYL--ASSSTAGAKIQSIRYAVNMGYDDLGNLLEQLQTLGYVKKYHRHWFLARPAKDIFLQNLWESFIMPAHPLQKDACGEALYNLLSPATQKLQMSIEEFIGQEIQ
ENeissCGnew_00324	ref|WP_054617783.1|	1.04e-67	229	405	9	411	YihY family inner membrane protein [Neisseria sp. 83E34]	1692264	EWRKSRWFGFARFLTHRFNEVRVPQIAASLTFTSLLALVPVLTVALVIVSAFPMFNDVSEAFIGFINMTIVPEGADVVFDYLNEFKQKASNLTAIGIIMLGVTSLLLIQTIDQTFNRIWQVKNQRSIWMQFLVYWALLTFGPLVAGVSLTVWGLLLSKSGLESTFPVLSRALAIFTSLLFTTIALWLLYRLVPNRFVPNKHAFAGAAITAVLLEILRWGFRIYVSQFNSYQLIYGAFAAIPVFLVWLHALWMVVISGAVLTSSFSYWRGGAFLRQFDSRGRFDDVLKVLLLLDKAQQRGRTMKVQQFRQHINMGYDELGDLLEQLARHGYTFHGNHGWVLKTNAEQIIISDLFKHFIYRRPEHISSNDPISKTVDDIMQPCTESMNISLAEF--QRHMQEYEKTE	SWRYHQIRRFLYFLLERFRQFEIAYAAASLTLSTLMAIVPTLLFLIYLFSKTASFELYTAQLLNYTSVFLDSEAFNAITDYLQTIPSKIANLSLIGAVILFMAATFLMATVEFSFNKIWQVVTPRPFFLRLLSYILVILIGPLSLVALSYFWNFYFKALELSVLFPVLSHISYLLISIVVYTIVIFFIFKIVPYRYVPNRDAILGALVTASAIATIKKLFSLYVTYFNQYELIYGAFASIPLFIFYIYLLWGVLLAGALFTASLSHLTDNAFMRPLPKSNPFEDAVRILSYLASSSTAGA--KIQSIRYAVNMGYDDLGNLLEQLQTLGYVKKYHRHWFLARPAKDIFLQNLWESFI--MPAHPLQKDACGEALYNLLSPATQKLQMSIEEFIGQEIQPLYQSTD
ENeissCGnew_00324	ref|WP_009312544.1|	9.97e-67	227	386	18	399	YihY family inner membrane protein [Neisseria sp. GT4A_CT1]	665946	FAWFVVRRFDEERVPQAAASMTFTTLLALVPVLTVMVAVASIFPVFDRWSDSFVSFVNQTIVPQGADMVFDYINAFRNQAGKLTAIGSVMLVVTSLMLIRTIDNAFNRIWRVNSQRPWMMQFLVYWALLTFGPLSLGVGISFMVGSVQESALASSQWMGVLRTAGTLFFA----TLLLWGLYRFVPNRFVPARHAFIGALITAFCLETARFLFAWYMGNFDGYRSIYGAFAAVPFFLAWLNLLWTLVLGGAVLTSSLSYWQGDAFRRGFDSRGRFDDVLKILLLLDAAQKEGKALPVQEFRRHINMGYDELGELLEKLARHGYIYNGRQGWVLKTGADSIELDELFKLFVYRPSPVERDHVNQAVDAVMTPCLQTLNMTLAEFDAQ	FLYFLLERFRQFEIAYAAASLTLSTLMAIVPTLLFLIYLFSKTASFELYTAQLLNYTSVFLDSEAFNAITDYLQTIPSKIANLSLIGAVILFMAATFLMATVEFSFNKIWQVVTPRPFFLRLLSYILVILIGPLSL-VALSYF-WNFYFKALELSVLFPVLSHISYLLISIVVYTIVIFFIFKIVPYRYVPNRDAILGALVTASAIATIKKLFSLYVTYFNQYELIYGAFASIPLFIFYIYLLWGVLLAGALFTASLSHLTDNAFMRPLPKSNPFEDAVRILSYLASSSTAGAK--IQSIRYAVNMGYDDLGNLLEQLQTLGYVKKYHRHWFLARPAKDIFLQNLWESFIMPAHPLQKDACGEALYNLLSPATQKLQMSIEEFIGQ
ENeissCGnew_00324	gb|EGZ44823.1|	1.51e-66	226	396	21	414	YihY family protein [Neisseria wadsworthii 9715]	1030841	FARFLIHRFNEVRVPQIAASLTFTSLLALVPVLTVALVIVSAFPMFSDVSEAFISFINMTIVPEGADVVFDYLNEFKQKASNLTAIGIIMLGVTSLLLIQTIDQTFNRIWQVKNQRSIWMQFLVYWALLTFGPLVAGVSLTVWGLLLSKSGLESTFPVLSRALAVFTSFLFTTIALWLLYRLVPNRFVPNKHAFAGAAITAVLLEILRWGFRIYVSQFNSYQLIYGAFAAIPVFLVWLHALWMVVISGAVLTSSFSYWHGEAFLRQFDSRGRFDDVLKVLLLLDNAQHRGRTMKVQQFRQHINMGYDELGDLLEQLARHGYTFHGNHGWVLKTNAEHIIINDLFKHFIYRRPEHISSNDPISKTVDDIMQPCMESMNISLAEF--QRHMRTYEKTD	FLYFLLERFRQFEIAYAAASLTLSTLMAIVPTLLFLIYLFSKTASFELYTAQLLNYTSVFLDSEAFNAITDYLQTIPSKIANLSLIGAVILFMAATFLMATVEFSFNKIWQVVTPRPFFLRLLSYILVILIGPLSLVALSYFWNFYFKALELSVLFPVLSHISYLLISIVVYTIVIFFIFKIVPYRYVPNRDAILGALVTASAIATIKKLFSLYVTYFNQYELIYGAFASIPLFIFYIYLLWGVLLAGALFTASLSHLTDNAFMRPLPKSNPFEDAVRILSYLASSSTAGA--KIQSIRYAVNMGYDDLGNLLEQLQTLGYVKKYHRHWFLARPAKDIFLQNLWESFI--MPAHPLQKDACGEALYNLLSPATQKLQMSIEEFIGQEIQPLYQSTD
# BLASTP 2.14.0+
# Query: ENeissCGnew_00325
# Database: /home/blastdb/nr
# Fields: query id, subject id, evalue, bit score, alignment length, s. start, s. end, subject title, subject tax id, subject seq, query seq
# 10 hits found
ENeissCGnew_00325	ref|WP_070615450.1|	0	1283	1095	37	1128	transcription-repair coupling factor [Neisseria sp. HMSC070A01]	1715190	VVLTQDAEQALRLQTAWLFFRPHDTAVFLPDWETLPYERFSPHQDLVSERLSALWQIKSGAADVLFVPVATAMQKLPPVPFLAGRTFWLKTGQTLDIGRLKTDLVDAGYNHVSHVVAAGEFAVRGGIVDLFPMGSEMPYRIDLFDDEIDSIKTFDTETQRTISPVSEIRLLPAHEFPTDSEAQKIFRSRFREEVDGNPNDAAVYKAVSNGHFGAGVEYYLPLFFENELETLFDYIGEDALFVSLGDVHAEANRFWSDVKSRYAMAQGDETYPPLLPQYLYLSADVFVGRLKNYGQVLPDVSGKEHT-LPDLAVNRQSDEPLQALKDFQTAFDGRILLCAESLGRRETMLGFLQQNGLKAKSVSDWQGFLSAHEPLMITVAP-LAYGFKLEDQNIAVITESDLYQYVARSRKHHRKKHAAVSDGMLRDLAEINIGDPVVHEEHGIGRYMGLVTMDLGGETNEMMLLEYAGEAQLYVPVSQLHLISRYSGQAHENVALHKLGSGAWNKSKRKAAEKARDTAAELLNLYAQRAAQSGHKFEINELDYQAFADGFGYEETEDQAAAIAAVIKDLTQAKPMDRLVCGDVGFGKTEVALRAAFVAVMGGKQVAVLAPTTLLVEQHAQNFADRFADFPVKVASLSRFNNSKATKAALEGMADGTVDIVIGTHKLVQDDVKFKNLGLVIIDEEHRFGVRQKEQLKRLRANVDILTMTATPIPRTLSMALEGLRDFSLITTAPSRRLAVKTFVKPFSEGSVREAVLRELKRGGQVFFLHNEVDTIENMRERLEALLPEARIGVAHGQLRERELEQVMRDFLQQRFNVLLCSTIIETGIDIPNANTIIINRADKFGLAQLHQLRGRVGRSHHQAYAYLLTPEYITKDAEKRLDAIAAADELGAGFTLAMQDLEIRGAGEILGEGQSGEMIQVGFTLYTEMLKQAVRDLKKGRQPDLDAPLGITTEIKLHSPALLPEDYCPDIHERLVLYKRLAVCETVQQINAIYEELVDRFGLPEQPVKTLIESHHLRLAAKELGIDAIDATSEAVTVTFGKNNNVDPTEIILLIQ-NDKKYRLAGADKLRFTAEMENIEVRINTVKNVLKTLK	LVLTADAPEAKRLVSAWQFFKPQQKVLYFPDWELLPYERFSPHHELISERLLVLWQLLNQQVDVIITPVATAMQRLPPVSFIMGSTVDLKVGQTLNLSLFRENLVENGYHHVNQVLSPREFSIRGGLVDLFPMGSEEPYRIELFDEEIESIHTFNPLNQRTVERVVAIRLLPAYEFPTDTKSVGLFKKQLLRDRPIETKQSVIYQNVSKGIFGNGIEFYFPLFFEQEPSTLLDYLPSQTLIIQSPTVLKAAHLFAAEVQSRFKLASTDKAYPPLLPKQLYLDTNELEKCLSSFSHLVLEFQMKQSTQLPNVSVDRKLADPLSSLKKFIQAYSGRVLLLADSLGRSEIIFYLLQQNGLKVERLQNWDQFLKSEVSLAMVVAPEFNRGFILSELQVALITESDLYQNNSR-RIHKKGKYQHLNHGNFIDLAEINVGDLVVHEQHGIGLYKGLIHLEVDECIEEFMLLEYQHEAQLYVPVSQLNLISRYSGQRIETVVLHTLGEAQWKRQKQKAMKKAYDTAAHLLDLYARRQLENGVAYPIDQVNYELFVDGFEYEETEDQAKAIEEVLKDLASQKPMDRLVCGDVGFGKTEVALRAAFTVAMAGKQVALLAPTTLLVEQHTETFLSRFANFPVKIEAISRFSGARRAKEVLAALKNGEVDIVIGTHKLLQPEVDFKDLGLLIIDEEHRFGVRQKEELKKYRVRVDVLTMTATPIPRTLCMALENLRDFSLISTAPEKRLAVKTILQPFSEAVIQEAILRELRRDGQVFFLHNDVSTIETMREQLNTLLPQVRICVAHGQMQEKELEQVMRSFLRHEYDLMICSTIIETGIDIPNANTILINRADKFGIAQLHQLRGRVGRSYHQAYAYLLTPEFISSEAQKRLEAIQKANDLGAGFLLAMQDLEIRGSGEILGDEQSGEIIKVGLNLYGDMLHRAVKALREGKKLDINEPLGISTEIKLYQPVLLPEEYCPDIHERLILYKRLAQAENQKQLDELLEELIDRFGLLPLPAKLLWNSHYLRLMAQEIGVRSIDATEEQISLWFKDNATVDGKKLIELIQANPKLFTLKGGQRLIMHIKEEQVENRVKVIEELLLKLR
ENeissCGnew_00325	ref|WP_070838665.1|	0	1283	1095	37	1128	transcription-repair coupling factor [Neisseria sp. HMSC066H01]	1715031	VVLTQDAEQALRLQTAWLFFRPHDTAVFLTDWETLPYERFSPHQDLVSERLSALWQIKSGTADVLFVPVATAMQKLPPVPFLMGRTFWLKTGQTLDIGRLKTDLVDAGYNHVSHVVAAGEFAVRGGIVDLFPMGSEMPYRIDLFDDEIDSIKTFDTETQRTISPVSEIRLLPAHEFPTDSEAQKIFRSRFREEVDGNPNDAAVYKAVSNGHFGAGVEYYLPLFFENELDTLFDYIGKDALFVSLGDVDAEANRFWSDVKSRYAMAQGDETYPPLLPQHLYLSADVFAGRLKNYGQVLPDVSGKEHT-LPDLAVNRQSDEPLQALKDFQTTFDGRILLCAESLGRRETMLGFLQQNGLKAKPVSDWQGFLSAHEPLMITVAP-LAYGFKLEDQNIAVITESDLYQYVARSRKHHRKKHAAVSDGLLRDLAEINIGDPVVHEEHGIGRYMGLVTMDLGDETNEMMLLEYAGEAQLYVPVSQLHLISRYSGQAHENVALHKLGSGAWNKAKRKATEKARDTAAELLNLYAQRTAQSGHKFEINEMDYQAFADGFGYEETEDQAAAIAAVIKDLTQAKPMDRLVCGDVGFGKTEVALRAAFVAVMGGKQVAVLAPTTLLVEQHAQNFADRFADFPVKVASLSRFNNSKATKAALEGMADGTVDIVIGTHKLVQDDIKFKNLGLVIIDEEHRFGVRQKEQLKRLRANVDILTMTATPIPRTLSMALEGLRDFSLITTAPSRRLAVKTFVKPFSEGSVREAVLRELKRGGQVFFLHNEVDTIENMRERLETLLPEARIGVAHGQLRERELEQVMRDFLQQRFNVLLCSTIIETGIDIPNANTIIINRADKFGLAQLHQLRGRVGRSHHQAYAYLLTPEYITKDAEKRLDAIAAADELGAGFTLAMQDLEIRGAGEILGEGQSGEMMQVGFTLYTEMLKQAVRDLKKGRQPDLDAPLGITTEIKLHSPALLPEDYCPDIHERLVLYKRLAVCETVQQINAIHEELVDRFGLPEQPVKTLIESHHLRLAAKELGIDAIDATSEAVTVTFGKNNNVDPTEIILLIQ-NDKKYRLAGADKLRFTIEMENIEVRINTVKNVLKTLK	LVLTADAPEAKRLVSAWQFFKPQQKVLYFPDWELLPYERFSPHHELISERLLVLWQLLNQQVDVIITPVATAMQRLPPVSFIMGSTVDLKVGQTLNLSLFRENLVENGYHHVNQVLSPREFSIRGGLVDLFPMGSEEPYRIELFDEEIESIHTFNPLNQRTVERVVAIRLLPAYEFPTDTKSVGLFKKQLLRDRPIETKQSVIYQNVSKGIFGNGIEFYFPLFFEQEPSTLLDYLPSQTLIIQSPTVLKAAHLFAAEVQSRFKLASTDKAYPPLLPKQLYLDTNELEKCLSSFSHLVLEFQMKQSTQLPNVSVDRKLADPLSSLKKFIQAYSGRVLLLADSLGRSEIIFYLLQQNGLKVERLQNWDQFLKSEVSLAMVVAPEFNRGFILSELQVALITESDLYQNNSR-RIHKKGKYQHLNHGNFIDLAEINVGDLVVHEQHGIGLYKGLIHLEVDECIEEFMLLEYQHEAQLYVPVSQLNLISRYSGQRIETVVLHTLGEAQWKRQKQKAMKKAYDTAAHLLDLYARRQLENGVAYPIDQVNYELFVDGFEYEETEDQAKAIEEVLKDLASQKPMDRLVCGDVGFGKTEVALRAAFTVAMAGKQVALLAPTTLLVEQHTETFLSRFANFPVKIEAISRFSGARRAKEVLAALKNGEVDIVIGTHKLLQPEVDFKDLGLLIIDEEHRFGVRQKEELKKYRVRVDVLTMTATPIPRTLCMALENLRDFSLISTAPEKRLAVKTILQPFSEAVIQEAILRELRRDGQVFFLHNDVSTIETMREQLNTLLPQVRICVAHGQMQEKELEQVMRSFLRHEYDLMICSTIIETGIDIPNANTILINRADKFGIAQLHQLRGRVGRSYHQAYAYLLTPEFISSEAQKRLEAIQKANDLGAGFLLAMQDLEIRGSGEILGDEQSGEIIKVGLNLYGDMLHRAVKALREGKKLDINEPLGISTEIKLYQPVLLPEEYCPDIHERLILYKRLAQAENQKQLDELLEELIDRFGLLPLPAKLLWNSHYLRLMAQEIGVRSIDATEEQISLWFKDNATVDGKKLIELIQANPKLFTLKGGQRLIMHIKEEQVENRVKVIEELLLKLR
ENeissCGnew_00325	ref|WP_070589667.1|	0	1277	1095	37	1128	transcription-repair coupling factor [Neisseria sp. HMSC068C04]	1715179	VVLTQDAEQALRLQTAWLFFRPHDTAVFLPDWETLPYERFSPHQDLVSERLSALWQIKSGVADVLFVPVATAMQKLPPVPFLAGRTFWLKTGQTLDIGRLKSDLVDAGYNHVSHVVAAGEFAVRGGIVDLFPMGSEMPYRIDLFDDEIDSIKTFDTETQRTISPVSEIRLLPAHEFPTDSEAQKIFRSRFREEVDGNPNDAAVYKAVSNGHFGAGVEYYLPLFFENELETLFDYIGEDALFVSLGDVHAEANRFWSDVKSRYAMAQGDETYPPLLPQHLYLSADVFAGRLKNYGQVLPDIFGNEHT-LPNLAVNRQADEPLQALKDFQTTFEGRILLCAESLGRRETMLGFLQQNGLKAKPVSDWQGFLSAHEPLMITVAP-LAYGFKLEDQNIAVITESDLYQYVARSRKHHRKKHAAVSDGLLRDLAEINIGDPVVHEEHGIGRYMGLVTMDLGDETNEMMLLEYAGEAQLYVPVSQLHLISRYSGQAHENVALHKLGSGAWNKAKRKAAEKVRDTAAELLNLYAQRAAQSGHKFEINELDYQAFADGFGYEETEDQAAAIAAVIKDLTQAKPMDRLVCGDVGFGKTEVALRAAFVAVMGGKQVAVLAPTTLLVEQHAQNFADRFADFPVKVASLSRFNNSKATKAALEGMADGTVDIVIGTHKLVQDDIKFKNLGLVIIDEEHRFGVRQKEQLKRLRANVDILTMTATPIPRTLSMALEGLRDFSLITTAPSRRLAVKTFVKPFSEGSVREAVLRELKRGGQVFFLHNEVDTIENMRERLETLLPEARIGVAHGQLRERELEQVMRDFLQQRFNVLLCSTIIETGIDIPNANTIIINRADKFGLAQLHQLRGRVGRSHHQAYAYLLTPEYITKDAEKRLDAIAAADELGAGFTLAMQDLEIRGAGEILGEGQSGEMIQVGFTLYTEMLKQAVRDLKKGRQPDLDAPLGITTEIKLHSPALLPESYCPDIHERLVLYKRLAVCETVQQINAIHEELVDRFGLPEQPVKTLIESHHLRLAAKELGIDAIDATSEAVTITFGKHHQIDPTEIILLIQTDKK-YRLAGADKLKFTAQMEDVEMRIKTVKSVLKILK	LVLTADAPEAKRLVSAWQFFKPQQKVLYFPDWELLPYERFSPHHELISERLLVLWQLLNQQVDVIITPVATAMQRLPPVSFIMGSTVDLKVGQTLNLSLFRENLVENGYHHVNQVLSPREFSIRGGLVDLFPMGSEEPYRIELFDEEIESIHTFNPLNQRTVERVVAIRLLPAYEFPTDTKSVGLFKKQLLRDRPIETKQSVIYQNVSKGIFGNGIEFYFPLFFEQEPSTLLDYLPSQTLIIQSPTVLKAAHLFAAEVQSRFKLASTDKAYPPLLPKQLYLDTNELEKCLSSFSHLVLEFQMKQSTQLPNVSVDRKLADPLSSLKKFIQAYSGRVLLLADSLGRSEIIFYLLQQNGLKVERLQNWDQFLKSEVSLAMVVAPEFNRGFILSELQVALITESDLYQNNSR-RIHKKGKYQHLNHGNFIDLAEINVGDLVVHEQHGIGLYKGLIHLEVDECIEEFMLLEYQHEAQLYVPVSQLNLISRYSGQRIETVVLHTLGEAQWKRQKQKAMKKAYDTAAHLLDLYARRQLENGVAYPIDQVNYELFVDGFEYEETEDQAKAIEEVLKDLASQKPMDRLVCGDVGFGKTEVALRAAFTVAMAGKQVALLAPTTLLVEQHTETFLSRFANFPVKIEAISRFSGARRAKEVLAALKNGEVDIVIGTHKLLQPEVDFKDLGLLIIDEEHRFGVRQKEELKKYRVRVDVLTMTATPIPRTLCMALENLRDFSLISTAPEKRLAVKTILQPFSEAVIQEAILRELRRDGQVFFLHNDVSTIETMREQLNTLLPQVRICVAHGQMQEKELEQVMRSFLRHEYDLMICSTIIETGIDIPNANTILINRADKFGIAQLHQLRGRVGRSYHQAYAYLLTPEFISSEAQKRLEAIQKANDLGAGFLLAMQDLEIRGSGEILGDEQSGEIIKVGLNLYGDMLHRAVKALREGKKLDINEPLGISTEIKLYQPVLLPEEYCPDIHERLILYKRLAQAENQKQLDELLEELIDRFGLLPLPAKLLWNSHYLRLMAQEIGVRSIDATEEQISLWFKDNATVDGKKLIELIQANPKLFTLKGGQRLIMHIKEEQVENRVKVIEELLLKLR
ENeissCGnew_00325	ref|WP_070625690.1|	0	1275	1095	37	1128	transcription-repair coupling factor [Neisseria sp. HMSC063B05]	1739328	VVLTQDAEQALRLQTAWLFFRPHDTAVFLPDWETLPYERFSPHQDLVSERLSALWQIKSGAADVLFVPVATAMQKLPPVPFLAGRTFWLKTGQTLDIGRLKSDLVDAGYNHVSHVVAAGEFAVRGGIVDLFPMGSEMPYRIDLFDDEIDSIKTFDTETQRTISPVSEIRLLPAHEFPTDSEAQKIFRSRFREEVDGNPNDAAVYKAVSNGHFGAGVEYYLPLFFENELETLFDYIGEDALFVSLGDVHAEANRFWSDVKSRYAMAQGDETYPPLLPQHLYLSSDVFAGHLKNYGQVLPDVSGKEHT-LPDLAVNRQSDEPLQALKDFQTAFEGRILLCAESLGRRETMLGFLQQNGLKVKSVSDWQGFLSAHEPLMITVAP-LAYGFKLEDQNIAVITESDLYQYVARSRKHHRKKHAAVSDGLLRDLAEINIGDPVVHEEHGIGRYMGLVTMDLGDETNEMMLLEYAGEAQLYVPVSQLHLISRYSGQAHENVTLHKLGSGAWNKAKRKAAEKARDTAAELLNLYAQRAAQSGHKFEINELDYQAFADGFGYEETEDQAAAIAAVIKDLTQAKPMDRLVCGDVGFGKTEVALRAAFVAVMGGKQVAVLAPTTLLVEQHAQNFADRFADFPVKVASLSRFNNSKATKAALEGMADGTVDIVIGTHKLVQDDIKFKNLGLVIIDEEHRFGVRQKEQLKRLRANVDILTMTATPIPRTLSMALEGLRDFSLITTAPSRRLAVKTFVKPFSEGSVREAVLRELKRGGQVFFLHNEVDTIENMRERLETLLPEARIGVAHGQLRERELEQVMRDFLQQRFNVLLCSTIIETGIDIPNANTIIINRADKFGLAQLHQLRGRVGRSHHQAYAYLLTPEYITKDAEKRLDAIAAADELGAGFTLAMQDLEIRGAGEILGEGQSGEMIQVGFTLYTEMLKQAVRDLKKGRQPDLDAPLGITTEIKLHSPALLPEDYCPDIHERLVLYKRLAVCETVQQINAIHEELVDRFGLPEQPVKTLIESHHLRLAAKELGIDAIDATSEAVAVTFGKNNNVDPTEIILLIQ-NDKKYRLAGADKLRFTAEMENIEVRINTVKNVLKTLK	LVLTADAPEAKRLVSAWQFFKPQQKVLYFPDWELLPYERFSPHHELISERLLVLWQLLNQQVDVIITPVATAMQRLPPVSFIMGSTVDLKVGQTLNLSLFRENLVENGYHHVNQVLSPREFSIRGGLVDLFPMGSEEPYRIELFDEEIESIHTFNPLNQRTVERVVAIRLLPAYEFPTDTKSVGLFKKQLLRDRPIETKQSVIYQNVSKGIFGNGIEFYFPLFFEQEPSTLLDYLPSQTLIIQSPTVLKAAHLFAAEVQSRFKLASTDKAYPPLLPKQLYLDTNELEKCLSSFSHLVLEFQMKQSTQLPNVSVDRKLADPLSSLKKFIQAYSGRVLLLADSLGRSEIIFYLLQQNGLKVERLQNWDQFLKSEVSLAMVVAPEFNRGFILSELQVALITESDLYQNNSR-RIHKKGKYQHLNHGNFIDLAEINVGDLVVHEQHGIGLYKGLIHLEVDECIEEFMLLEYQHEAQLYVPVSQLNLISRYSGQRIETVVLHTLGEAQWKRQKQKAMKKAYDTAAHLLDLYARRQLENGVAYPIDQVNYELFVDGFEYEETEDQAKAIEEVLKDLASQKPMDRLVCGDVGFGKTEVALRAAFTVAMAGKQVALLAPTTLLVEQHTETFLSRFANFPVKIEAISRFSGARRAKEVLAALKNGEVDIVIGTHKLLQPEVDFKDLGLLIIDEEHRFGVRQKEELKKYRVRVDVLTMTATPIPRTLCMALENLRDFSLISTAPEKRLAVKTILQPFSEAVIQEAILRELRRDGQVFFLHNDVSTIETMREQLNTLLPQVRICVAHGQMQEKELEQVMRSFLRHEYDLMICSTIIETGIDIPNANTILINRADKFGIAQLHQLRGRVGRSYHQAYAYLLTPEFISSEAQKRLEAIQKANDLGAGFLLAMQDLEIRGSGEILGDEQSGEIIKVGLNLYGDMLHRAVKALREGKKLDINEPLGISTEIKLYQPVLLPEEYCPDIHERLILYKRLAQAENQKQLDELLEELIDRFGLLPLPAKLLWNSHYLRLMAQEIGVRSIDATEEQISLWFKDNATVDGKKLIELIQANPKLFTLKGGQRLIMHIKEEQVENRVKVIEELLLKLR
ENeissCGnew_00325	ref|WP_188209765.1|	0	1274	1095	37	1128	transcription-repair coupling factor [Neisseria sp. KH1003-01]	1871106	VVLTQDAEQALRLQTAWLFFRPHDTAVFLPDWETLPYERFSPHQDLVSERLSALWQIKSGAADVLFVPVATAMQKLPPVPFLAGRTFWLKTGQTLDIGRLKSDLVDAGYNHVSHVVAAGEFAVRGGIVDLFPMGSEMPYRIDLFDDEIDSIKTFDTETQRTISPVSEIRLLPAHEFPTDSEAQKIFRSRFREEVDGNPNDAAVYKAVSNGHFGAGVEYYLPLFFENELETLFDYIGEDALFVSLGDVHAEANRFWSDVKSRYAMAQGDETYPPLLPQHLYLSADVFAGRLKNYGQVLPDIFGNEHT-LPNLAVNRQAEEPLQALKDFQTAFDGRILLCAESLGRRETMLGFLQQNGLKAKSVSDWQGFLSAHEPLMITVAP-LAYGFKLEDQNIAVITESDLYQYVARSRKHHRKKHAAVSDGLLRDLAEINIGDPVVHEEHGIGRYMGLVTMDLGDETNEMMLLEYAGEAQLYVPVSQLHLISRYSGQAHENVTLHKLGSGAWNKAKRKAAEKARDTAAELLNLYAQRAAQSGHKFEINELDYQAFADGFGYEETEDQAAAIAAVIKDLTQEKPMDRLVCGDVGFGKTEVALRAAFVAVMGGKQVAVLAPTTLLVEQHAQNFADRFADFPVKVASLSRFNNSKATKAALEGMADGTVDIVIGTHKLVQDDIKFKNLGLVIIDEEHRFGVRQKEQLKRLRANVDILTMTATPIPRTLSMALEGLRDFSLITTAPSRRLAVKTFVKPFSEGSVREAVLRELKRGGQVFFLHNEVDTIENMRERLETLLPEARIGVAHGQLRERELEQVMRDFLQQRFNVLLCSTIIETGIDIPNANTIIINRADKFGLAQLHQLRGRVGRSHHQAYAYLLTPEYITKDAEKRLDAIAAADELGAGFTLAMQDLEIRGAGEILGEGQSGEMIQVGFTLYTEMLKQAVRDLKKGRQPDLDAPLGITTEIKLHSPALLPEDYCPDIHERLVLYKRLAVCETVQQINAIHEELVDRFGLPEQPVKTLIESHHLRLAAKELGIDAIDATSEAVTVTFGKNNNVDPTEIILLIQTDKK-YRLAGADKLKFTAQMEDVDARIKTVKSVLKTLK	LVLTADAPEAKRLVSAWQFFKPQQKVLYFPDWELLPYERFSPHHELISERLLVLWQLLNQQVDVIITPVATAMQRLPPVSFIMGSTVDLKVGQTLNLSLFRENLVENGYHHVNQVLSPREFSIRGGLVDLFPMGSEEPYRIELFDEEIESIHTFNPLNQRTVERVVAIRLLPAYEFPTDTKSVGLFKKQLLRDRPIETKQSVIYQNVSKGIFGNGIEFYFPLFFEQEPSTLLDYLPSQTLIIQSPTVLKAAHLFAAEVQSRFKLASTDKAYPPLLPKQLYLDTNELEKCLSSFSHLVLEFQMKQSTQLPNVSVDRKLADPLSSLKKFIQAYSGRVLLLADSLGRSEIIFYLLQQNGLKVERLQNWDQFLKSEVSLAMVVAPEFNRGFILSELQVALITESDLYQNNSR-RIHKKGKYQHLNHGNFIDLAEINVGDLVVHEQHGIGLYKGLIHLEVDECIEEFMLLEYQHEAQLYVPVSQLNLISRYSGQRIETVVLHTLGEAQWKRQKQKAMKKAYDTAAHLLDLYARRQLENGVAYPIDQVNYELFVDGFEYEETEDQAKAIEEVLKDLASQKPMDRLVCGDVGFGKTEVALRAAFTVAMAGKQVALLAPTTLLVEQHTETFLSRFANFPVKIEAISRFSGARRAKEVLAALKNGEVDIVIGTHKLLQPEVDFKDLGLLIIDEEHRFGVRQKEELKKYRVRVDVLTMTATPIPRTLCMALENLRDFSLISTAPEKRLAVKTILQPFSEAVIQEAILRELRRDGQVFFLHNDVSTIETMREQLNTLLPQVRICVAHGQMQEKELEQVMRSFLRHEYDLMICSTIIETGIDIPNANTILINRADKFGIAQLHQLRGRVGRSYHQAYAYLLTPEFISSEAQKRLEAIQKANDLGAGFLLAMQDLEIRGSGEILGDEQSGEIIKVGLNLYGDMLHRAVKALREGKKLDINEPLGISTEIKLYQPVLLPEEYCPDIHERLILYKRLAQAENQKQLDELLEELIDRFGLLPLPAKLLWNSHYLRLMAQEIGVRSIDATEEQISLWFKDNATVDGKKLIELIQANPKLFTLKGGQRLIMHIKEEQVENRVKVIEELLLKLR
ENeissCGnew_00325	ref|WP_049336826.1|	0	1273	1095	37	1128	MULTISPECIES: transcription-repair coupling factor [Neisseria]	482	VVLTQDAEQALRLQTAWLFFRPHDTAVFLPDWETLPYERFSPHQDLVSERLSALWQIKSGTADVLFVPVATAMQKLPPVPFLAGRTFWLKTGQTLDIGRLKSDLVDAGYNHVSHVVAAGEFAVRGGIVDLFPMGSEIPYRIDLFDDEIDSIKTFDTETQRTISPVSEIRLLPAHEFPTDSEAQKIFRSRFREEVDGNPNDAAVYKAVSNGHFGAGVEYYLPLFFENELETLFDYIGEDALFVSLGDVHAEANRFWSDVKSRYAMAQGDETYPPLLPQHLYLSSDVFAGHLKNYGQVLPDVSGKEHT-LPDLAVNRQSDEPLQALKDFQTAFEGRILLCAESLGRRETMLGFLQQNGLKVKSVSDWQGFLSAHEPLMITVAP-LAYGFKLEDQNIAVITESDLYQYVARSRKHHRKKHAAVSDGLLRDLAEINIGDPVVHEEHGIGRYMGLVTMDLGDETNEMMLLEYAGEAQLYVPVSQLHLISRYSGQAHENVTLHKLGSGAWNKAKRKAAEKARDTAAELLNLYAQRAAQSGYKFEINEMDYQAFADGFGYEETEDQAAAIAAVIKDLTQAKPMDRLVCGDVGFGKTEVALRAAFVAVMGGKQVAVLAPTTLLVEQHAQNFADRFADFPVKVASLSRFNNSKATKAALEGMADGTVDIVIGTHKLVQDDIKFKNLGLVIIDEEHRFGVRQKEQLKRLRANVDILTMTATPIPRTLSMALEGLRDFSLITTAPSRRLAVKTFVKPFSEGSVREAVLRELKRGGQVFFLHNEVDTIENMRERLETLLPEARIGVAHGQLRERELEQVMRDFLQQRFNVLLCSTIIETGIDIPNANTIIINRADKFGLAQLHQLRGRVGRSHHQAYAYLLTPEYITKDAEKRLDAIAAADELGAGFTLAMQDLEIRGAGEILGEGQSGEMIQVGFTLYTEMLKQAVRDLKKGRQPDLDAPLGITTEIKLHSPALLPESYCPDIHERLVLYKRLAVCETVQQINAIHEELVDRFGLPEQPVKTLIESHHLRLAAKELGIDAIDATSEAVTVTFGKNNNVDPTEIILLIQKDKK-YRLAGADKLRFTAEMENIEVRINTVKNVLKTLK	LVLTADAPEAKRLVSAWQFFKPQQKVLYFPDWELLPYERFSPHHELISERLLVLWQLLNQQVDVIITPVATAMQRLPPVSFIMGSTVDLKVGQTLNLSLFRENLVENGYHHVNQVLSPREFSIRGGLVDLFPMGSEEPYRIELFDEEIESIHTFNPLNQRTVERVVAIRLLPAYEFPTDTKSVGLFKKQLLRDRPIETKQSVIYQNVSKGIFGNGIEFYFPLFFEQEPSTLLDYLPSQTLIIQSPTVLKAAHLFAAEVQSRFKLASTDKAYPPLLPKQLYLDTNELEKCLSSFSHLVLEFQMKQSTQLPNVSVDRKLADPLSSLKKFIQAYSGRVLLLADSLGRSEIIFYLLQQNGLKVERLQNWDQFLKSEVSLAMVVAPEFNRGFILSELQVALITESDLYQNNSR-RIHKKGKYQHLNHGNFIDLAEINVGDLVVHEQHGIGLYKGLIHLEVDECIEEFMLLEYQHEAQLYVPVSQLNLISRYSGQRIETVVLHTLGEAQWKRQKQKAMKKAYDTAAHLLDLYARRQLENGVAYPIDQVNYELFVDGFEYEETEDQAKAIEEVLKDLASQKPMDRLVCGDVGFGKTEVALRAAFTVAMAGKQVALLAPTTLLVEQHTETFLSRFANFPVKIEAISRFSGARRAKEVLAALKNGEVDIVIGTHKLLQPEVDFKDLGLLIIDEEHRFGVRQKEELKKYRVRVDVLTMTATPIPRTLCMALENLRDFSLISTAPEKRLAVKTILQPFSEAVIQEAILRELRRDGQVFFLHNDVSTIETMREQLNTLLPQVRICVAHGQMQEKELEQVMRSFLRHEYDLMICSTIIETGIDIPNANTILINRADKFGIAQLHQLRGRVGRSYHQAYAYLLTPEFISSEAQKRLEAIQKANDLGAGFLLAMQDLEIRGSGEILGDEQSGEIIKVGLNLYGDMLHRAVKALREGKKLDINEPLGISTEIKLYQPVLLPEEYCPDIHERLILYKRLAQAENQKQLDELLEELIDRFGLLPLPAKLLWNSHYLRLMAQEIGVRSIDATEEQISLWFKDNATVDGKKLIELIQANPKLFTLKGGQRLIMHIKEEQVENRVKVIEELLLKLR
ENeissCGnew_00325	ref|WP_107857611.1|	0	1273	1095	37	1128	transcription-repair coupling factor [Neisseria subflava]	28449	VVLTQDAEQALRLQTAWLFFRPHDTAVFLPDWETLPYERFSPHQDLVSERLSALWQIKSGAADVLFVPVATAMQKLPPVPFLAGRTFWLKTGQTLDIGRLKTDLVDAGYNHVSHVVAAGEFAVRGGIVDLFPMGSEMPYRIDLFDDEIDSIKTFDTETQRTISPVSEIRLLPAHEFPTDSEAQKIFRSRFREEVDGNPNDAAVYKAVSNGHFGAGVEYYLPLFFENELETLFDYIGEDALFVSLGDVHAEANRFWSDVKSRYAMAQGDETYPPLLPQYLYLSSDVFAGRLKNYGQVLPDI-LGDEHMLPNLAVNRQADEPLQALKDFQTAFNGRILLCAESLGRRETMLGFLQQNGLKAKSVSDWQGFLSAHESLMITVAP-LAYGFKLEDQNIAVITESDLYQYVARSRKHHRKKHAAVSDGLLRDLAEINIGDPVVHEEHGIGRYMGLVTMDLGGETNEMMLLEYAGEAQLYVPVSQLHLISRYSGQAHENVTLHKLGSGAWNKAKRKAAEKARDTAAELLNLYAQRAAQSGHKFEINELDYQAFADGFGYEETEDQAAAIAAVIKDLTQAKPMDRLVCGDVGFGKTEVALRAAFVAVMGGKQVAVLAPTTLLVEQHAQNFADRFADFPVKVASLSRFNNSKATKAALEGMADGTVDIVIGTHKLVQDDIKFKNLGLVIIDEEHRFGVRQKEQLKRLRANVDILTMTATPIPRTLSMALEGLRDFSLITTAPSRRLAVKTFVKPFSEGSVREAVLRELKRGGQVFFLHNEVDTIENMRERLETLLPEARIGVAHGQLRERELEQVMRDFLQQRFNVLLCSTIIETGIDIPNANTIIINRADKFGLAQLHQLRGRVGRSHHQAYAYLLTPEYITKDAEKRLDAIAAADELGAGFTLAMQDLEIRGAGEILGEGQSGEMIQVGFTLYTEMLKQAVRDLKKGRQPDLDAPLGITTEIKLHSPALLPEDYCPDIHERLVLYKRLAVCETVQQINAIHEELVDRFGLPEQPVKTLIESHHLRLMAKELGIDAIDATSEAVTVTFGKNNNVDPTEIILLIQ-NDKRYRLAGADKLRFTAEMENIEVRINTVKNVLKTLK	LVLTADAPEAKRLVSAWQFFKPQQKVLYFPDWELLPYERFSPHHELISERLLVLWQLLNQQVDVIITPVATAMQRLPPVSFIMGSTVDLKVGQTLNLSLFRENLVENGYHHVNQVLSPREFSIRGGLVDLFPMGSEEPYRIELFDEEIESIHTFNPLNQRTVERVVAIRLLPAYEFPTDTKSVGLFKKQLLRDRPIETKQSVIYQNVSKGIFGNGIEFYFPLFFEQEPSTLLDYLPSQTLIIQSPTVLKAAHLFAAEVQSRFKLASTDKAYPPLLPKQLYLDTNELEKCLSSFSHLVLEFQMKQSTQLPNVSVDRKLADPLSSLKKFIQAYSGRVLLLADSLGRSEIIFYLLQQNGLKVERLQNWDQFLKSEVSLAMVVAPEFNRGFILSELQVALITESDLYQNNSR-RIHKKGKYQHLNHGNFIDLAEINVGDLVVHEQHGIGLYKGLIHLEVDECIEEFMLLEYQHEAQLYVPVSQLNLISRYSGQRIETVVLHTLGEAQWKRQKQKAMKKAYDTAAHLLDLYARRQLENGVAYPIDQVNYELFVDGFEYEETEDQAKAIEEVLKDLASQKPMDRLVCGDVGFGKTEVALRAAFTVAMAGKQVALLAPTTLLVEQHTETFLSRFANFPVKIEAISRFSGARRAKEVLAALKNGEVDIVIGTHKLLQPEVDFKDLGLLIIDEEHRFGVRQKEELKKYRVRVDVLTMTATPIPRTLCMALENLRDFSLISTAPEKRLAVKTILQPFSEAVIQEAILRELRRDGQVFFLHNDVSTIETMREQLNTLLPQVRICVAHGQMQEKELEQVMRSFLRHEYDLMICSTIIETGIDIPNANTILINRADKFGIAQLHQLRGRVGRSYHQAYAYLLTPEFISSEAQKRLEAIQKANDLGAGFLLAMQDLEIRGSGEILGDEQSGEIIKVGLNLYGDMLHRAVKALREGKKLDINEPLGISTEIKLYQPVLLPEEYCPDIHERLILYKRLAQAENQKQLDELLEELIDRFGLLPLPAKLLWNSHYLRLMAQEIGVRSIDATEEQISLWFKDNATVDGKKLIELIQANPKLFTLKGGQRLIMHIKEEQVENRVKVIEELLLKLR
ENeissCGnew_00325	ref|WP_070764987.1|	0	1273	1095	37	1128	transcription-repair coupling factor [Neisseria sp. HMSC065C04]	1739524	VVLTQDAEQALRLQTAWLFFRPHDTAVFLPDWETLPYERFSPHQDLVSERLSALWQIKSGAADVLFVPVATAMQKLPPVPFLAGRTFWLKTGQTLDIGRLKSDLVDAGYNHVSHVVAAGEFAVRGGIVDLFPMGSEMPYRIDLFDDEIDSIKTFDTETQRTISPVSEIRLLPAHEFPTDSEAQKIFRSRFREEVDGNPNDAAVYKAVSNGHFGAGVEYYLPLFFENELETLFDYIGEDALFVSLGDVHAEANRFWSDVKSRYTMAQGDETYPPLLPQYLYLSADVFAGRLKNYGQVLPDIFGDEHT-LPNLAVNRQADEPLQALKDFQTAFDGRILLCAESLGRRETMLGFLQQNGLKAKSVSDWQGFLSAHGPLMITVAP-LAYGFKLEDQNIAVITESDLYQYVARSRKHHRKKHAAVSDGLLRDLAEINIGDPVVHEEHGIGRYMGLVTMDLGDETNEMMLLEYAGEAQLYVPVSQLHLISRYSGQAHENVTLHKLGSGAWNKAKRKAAEKARDTAAELLNLYAQRAAQSGHKFEINEMDYQAFADGFGYEETEDQAAAIAAVIKDLTQAKPMDRLVCGDVGFGKTEVALRAAFVAVMGGKQVAVLAPTTLLVEQHAQNFADRFADFPVKVASLSRFNNSKTTKAALEGMADGTVDIVIGTHKLVQDDIKFKNLGLVIIDEEHRFGVRQKEQLKRLRANVDILTMTATPIPRTLSMALEGLRDFSLITTAPSRRLAVKTFVKPFSEGSVREAVLRELKRGGQVFFLHNEVDTIENMRERLETLLPEARIGVAHGQLRERELEQVMRDFLQQRFNVLLCSTIIETGIDIPNANTIIINRADKFGLAQLHQLRGRVGRSHHQAYAYLLTPEYITKDAEKRLDAIAAADELGAGFTLAMQDLEIRGAGEILGEGQSGEMIQVGFTLYTEMLKQAVRDLKKGRQPDLDAPLGITTEIKLHSPALLPEDYCPDIHERLVLYKRLAVCETVQQINAIHEELVDRFGLPEQPVKTLIESHHLRLMAKELGIDAIDATSEAVTVTFGKNNNVDPTEIILLIQ-NDKRYRLAGADKLRFTAEMENIEVRINTVKNVLKTLK	LVLTADAPEAKRLVSAWQFFKPQQKVLYFPDWELLPYERFSPHHELISERLLVLWQLLNQQVDVIITPVATAMQRLPPVSFIMGSTVDLKVGQTLNLSLFRENLVENGYHHVNQVLSPREFSIRGGLVDLFPMGSEEPYRIELFDEEIESIHTFNPLNQRTVERVVAIRLLPAYEFPTDTKSVGLFKKQLLRDRPIETKQSVIYQNVSKGIFGNGIEFYFPLFFEQEPSTLLDYLPSQTLIIQSPTVLKAAHLFAAEVQSRFKLASTDKAYPPLLPKQLYLDTNELEKCLSSFSHLVLEFQMKQSTQLPNVSVDRKLADPLSSLKKFIQAYSGRVLLLADSLGRSEIIFYLLQQNGLKVERLQNWDQFLKSEVSLAMVVAPEFNRGFILSELQVALITESDLYQNNSR-RIHKKGKYQHLNHGNFIDLAEINVGDLVVHEQHGIGLYKGLIHLEVDECIEEFMLLEYQHEAQLYVPVSQLNLISRYSGQRIETVVLHTLGEAQWKRQKQKAMKKAYDTAAHLLDLYARRQLENGVAYPIDQVNYELFVDGFEYEETEDQAKAIEEVLKDLASQKPMDRLVCGDVGFGKTEVALRAAFTVAMAGKQVALLAPTTLLVEQHTETFLSRFANFPVKIEAISRFSGARRAKEVLAALKNGEVDIVIGTHKLLQPEVDFKDLGLLIIDEEHRFGVRQKEELKKYRVRVDVLTMTATPIPRTLCMALENLRDFSLISTAPEKRLAVKTILQPFSEAVIQEAILRELRRDGQVFFLHNDVSTIETMREQLNTLLPQVRICVAHGQMQEKELEQVMRSFLRHEYDLMICSTIIETGIDIPNANTILINRADKFGIAQLHQLRGRVGRSYHQAYAYLLTPEFISSEAQKRLEAIQKANDLGAGFLLAMQDLEIRGSGEILGDEQSGEIIKVGLNLYGDMLHRAVKALREGKKLDINEPLGISTEIKLYQPVLLPEEYCPDIHERLILYKRLAQAENQKQLDELLEELIDRFGLLPLPAKLLWNSHYLRLMAQEIGVRSIDATEEQISLWFKDNATVDGKKLIELIQANPKLFTLKGGQRLIMHIKEEQVENRVKVIEELLLKLR
ENeissCGnew_00325	ref|WP_101755155.1|	0	1272	1095	37	1128	MULTISPECIES: transcription-repair coupling factor [Neisseria]	482	VVLTQDAEQALRLQTAWLFFRPHDTAVFLPDWETLPYERFSPHQDLVSERLSALWQIKSGAADVLFVPVATAMQKLPPVPFLAGRTFWLKTGQTLDIGRLKSDLVDAGYNHVSHVVAAGEFAVRGGIVDLFPMGSEMPYRIDLFDDEIDSIKTFDTETQRTISPVSEIRLLPAHEFPTDSEAQKIFRSRFREEVDGNPNDAAVYKAVSNGHFGAGVEYYLPLFFENELETLFDYIGDDALFVSLGDVHAEANRFWSDVKSRYAMAQGDETYPPLLPQYLYLSADVFAGRLKNYGQVLPDVSGKEHT-LPDLAVNRQADEPLQALKDFQTAFDGRILLCAESLGRRETMLGFLQQNGLKAKSVSDWQGFLSAHEPLMITVAP-LAYGFKLEDQNIAVITESDLYQYVARSRKHHRKKHAAVSDGLLRDLAEINIGDPVVHEEHGIGRYMGLVTMDLGDETNEMMLLEYAGEAQLYVPVSQLHLISRYSGQAHENVTLHKLGSGAWNKAKRKAAEKARDTAAELLNLYAQRAAQSGHKFEINEMDYQAFADGFGYEETEDQAAAIAAVIKDLTQAKPMDRLVCGDVGFGKTEVALRAAFVAVMGGKQVAVLAPTTLLVEQHAQNFADRFADFPVKVASLSRFNNSKATKAALEGMADGTVDIVIGTHKLVQDDIKFKNLGLVIIDEEHRFGVRQKEQLKRLRANVDILTMTATPIPRTLSMALEGLRDFSLITTAPSRRLAVKTFVKPFSEGSVREAVLRELKRGGQVFFLHNEVDTIENMRERLETLLPEARIGVAHGQLRERELEQVMRDFLQQRFNVLLCSTIIETGIDIPNANTIIINRADKFGLAQLHQLRGRVGRSHHQAYAYLLTPEYITKDAEKRLDAIAAADELGAGFTLAMQDLEIRGAGEILGEGQSGEMIQVGFTLYTEMLKQAVRDLKKGRQPDLDAPLGITTEIKLHSPALLPENYCPDIHERLVLYKRLAVCETVQQINAIHEELVDRFGLPEQPVKTLIESHHLRLAAKELGINAIDATSEAVTVTFGKNNNVDPTEIILLIQ-NDKKYRLAGADKLRFTAEMENIEVRINTVKNVLKTLK	LVLTADAPEAKRLVSAWQFFKPQQKVLYFPDWELLPYERFSPHHELISERLLVLWQLLNQQVDVIITPVATAMQRLPPVSFIMGSTVDLKVGQTLNLSLFRENLVENGYHHVNQVLSPREFSIRGGLVDLFPMGSEEPYRIELFDEEIESIHTFNPLNQRTVERVVAIRLLPAYEFPTDTKSVGLFKKQLLRDRPIETKQSVIYQNVSKGIFGNGIEFYFPLFFEQEPSTLLDYLPSQTLIIQSPTVLKAAHLFAAEVQSRFKLASTDKAYPPLLPKQLYLDTNELEKCLSSFSHLVLEFQMKQSTQLPNVSVDRKLADPLSSLKKFIQAYSGRVLLLADSLGRSEIIFYLLQQNGLKVERLQNWDQFLKSEVSLAMVVAPEFNRGFILSELQVALITESDLYQNNSR-RIHKKGKYQHLNHGNFIDLAEINVGDLVVHEQHGIGLYKGLIHLEVDECIEEFMLLEYQHEAQLYVPVSQLNLISRYSGQRIETVVLHTLGEAQWKRQKQKAMKKAYDTAAHLLDLYARRQLENGVAYPIDQVNYELFVDGFEYEETEDQAKAIEEVLKDLASQKPMDRLVCGDVGFGKTEVALRAAFTVAMAGKQVALLAPTTLLVEQHTETFLSRFANFPVKIEAISRFSGARRAKEVLAALKNGEVDIVIGTHKLLQPEVDFKDLGLLIIDEEHRFGVRQKEELKKYRVRVDVLTMTATPIPRTLCMALENLRDFSLISTAPEKRLAVKTILQPFSEAVIQEAILRELRRDGQVFFLHNDVSTIETMREQLNTLLPQVRICVAHGQMQEKELEQVMRSFLRHEYDLMICSTIIETGIDIPNANTILINRADKFGIAQLHQLRGRVGRSYHQAYAYLLTPEFISSEAQKRLEAIQKANDLGAGFLLAMQDLEIRGSGEILGDEQSGEIIKVGLNLYGDMLHRAVKALREGKKLDINEPLGISTEIKLYQPVLLPEEYCPDIHERLILYKRLAQAENQKQLDELLEELIDRFGLLPLPAKLLWNSHYLRLMAQEIGVRSIDATEEQISLWFKDNATVDGKKLIELIQANPKLFTLKGGQRLIMHIKEEQVENRVKVIEELLLKLR
ENeissCGnew_00325	ref|WP_107737187.1|	0	1272	1095	37	1128	transcription-repair coupling factor [Neisseria subflava]	28449	VVLTQDAEQALRLQTAWLFFRPHDTAVFLPDWETLPYERFSPHQDLVSERLSALWQIKSGIADVLFVPVATAMQKLPPVPFLAGRTFWLKTGQTLDIGRLKSDLVDAGYNHVSHVVAAGEFAVRGGIVDLFPMGSEIPYRIDLFDDEIDSIKTFDTETQRTISPVSEIRLLPAHEFPTDSEAQKIFRSRFREEVDGNPNDAAVYKAVSNGHFGAGVEYYLPLFFENELETLFDYIGEDALFVSLGDVHAEANRFWSDVKSRYAMAQGDETYPPLLPQHLYLSSDVFAGHLKNYGQVLPDVSGKEHT-LPDLAVNRQSDEPLQALKDFQTAFKGRILLCAESLGRRETMLGFLQQNGLKVKSVSDWQGFLSAHEPLMITVAP-LAYGFKLEDQNIAVITESDLYQYVARSRKHHRKKHAAVSDGLLRDLAEINIGDPVVHEEHGIGRYMGLVTMDLGDETNEMMLLEYAGEAQLYVPVSQLHLISRYSGQAHENVTLHKLGSGAWNKAKRKAAEKARDTAAELLNLYAQRAAQSGYKFEINEMDYQAFADGFGYEETEDQAAAIAAVIKDLTQAKPMDRLVCGDVGFGKTEVALRAAFVAVMGGKQVAVLAPTTLLVEQHAQNFADRFADFPVKVASLSRFNNSKATKAALEGMADGTVDIVIGTHKLVQDDIKFKNLGLVIIDEEHRFGVRQKEQLKRLRANVDILTMTATPIPRTLSMALEGLRDFSLITTAPSRRLAVKTFVKPFSEGSVREAVLRELKRGGQVFFLHNEVDTIENMRERLETLLPEARIGVAHGQLRERELEQVMRDFLQQRFNVLLCSTIIETGIDIPNANTIIINRADKFGLAQLHQLRGRVGRSHHQAYAYLLTPEYITKDAEKRLDAIAAADELGAGFTLAMQDLEIRGAGEILGEGQSGEMIQVGFTLYTEMLKQAVRDLKKGRQPDLDAPLGITTEIKLHSPALLPESYCPDIHERLVLYKRLAVCETVQQINAIHEELVDRFGLPEQPVKTLIESHHLRLAAKELGIDAIDATSEAVTVTFGKNNNVDPTEIILLIQKDKK-YRLAGADKLRFTAEMENIEVRINTVKNVLKTLK	LVLTADAPEAKRLVSAWQFFKPQQKVLYFPDWELLPYERFSPHHELISERLLVLWQLLNQQVDVIITPVATAMQRLPPVSFIMGSTVDLKVGQTLNLSLFRENLVENGYHHVNQVLSPREFSIRGGLVDLFPMGSEEPYRIELFDEEIESIHTFNPLNQRTVERVVAIRLLPAYEFPTDTKSVGLFKKQLLRDRPIETKQSVIYQNVSKGIFGNGIEFYFPLFFEQEPSTLLDYLPSQTLIIQSPTVLKAAHLFAAEVQSRFKLASTDKAYPPLLPKQLYLDTNELEKCLSSFSHLVLEFQMKQSTQLPNVSVDRKLADPLSSLKKFIQAYSGRVLLLADSLGRSEIIFYLLQQNGLKVERLQNWDQFLKSEVSLAMVVAPEFNRGFILSELQVALITESDLYQNNSR-RIHKKGKYQHLNHGNFIDLAEINVGDLVVHEQHGIGLYKGLIHLEVDECIEEFMLLEYQHEAQLYVPVSQLNLISRYSGQRIETVVLHTLGEAQWKRQKQKAMKKAYDTAAHLLDLYARRQLENGVAYPIDQVNYELFVDGFEYEETEDQAKAIEEVLKDLASQKPMDRLVCGDVGFGKTEVALRAAFTVAMAGKQVALLAPTTLLVEQHTETFLSRFANFPVKIEAISRFSGARRAKEVLAALKNGEVDIVIGTHKLLQPEVDFKDLGLLIIDEEHRFGVRQKEELKKYRVRVDVLTMTATPIPRTLCMALENLRDFSLISTAPEKRLAVKTILQPFSEAVIQEAILRELRRDGQVFFLHNDVSTIETMREQLNTLLPQVRICVAHGQMQEKELEQVMRSFLRHEYDLMICSTIIETGIDIPNANTILINRADKFGIAQLHQLRGRVGRSYHQAYAYLLTPEFISSEAQKRLEAIQKANDLGAGFLLAMQDLEIRGSGEILGDEQSGEIIKVGLNLYGDMLHRAVKALREGKKLDINEPLGISTEIKLYQPVLLPEEYCPDIHERLILYKRLAQAENQKQLDELLEELIDRFGLLPLPAKLLWNSHYLRLMAQEIGVRSIDATEEQISLWFKDNATVDGKKLIELIQANPKLFTLKGGQRLIMHIKEEQVENRVKVIEELLLKLR
# BLASTP 2.14.0+
# Query: ENeissCGnew_00326
# Database: /home/blastdb/nr
# Fields: query id, subject id, evalue, bit score, alignment length, s. start, s. end, subject title, subject tax id, subject seq, query seq
# 10 hits found
ENeissCGnew_00326	ref|WP_023886858.1|	0	589	465	1	456	MULTISPECIES: ubiquinone biosynthesis regulatory protein kinase UbiB [Eikenella]	538	MKWLSRLAVILKTVYRFGLADLLAARGKTP----WFVKLLPRSGKMRDTPLPVRLRLALESLGPIFVKLGQVLSTRPDLLPAAYALELSRLQDKVPPFDADLARQQIEASFGRPVEEIYAEFEAEPVAAASVAQVHRARLFG-----GEAVAVKVLRPNLEPVIEQDLALMRTAARLIEKLLPDGKRLRPREVVAEFDKYLHDELDLLREAANASQIGRNFSGSTMLRVPKVYYDYCSESVMTMQWMDGTPIAEVAELQRRGVDLKRLARYGVEIFFTQVFKHGFFHADMHPGNILVDDEGRYIALDFGIVGSLTDYDKRYLAINFLAFFNRDYHRVATAHIESGWVPADTRPEELEAAVRAVCEPFFNKPLAEISFGLVLMRLFETSRRFNVQIQPQLVLLQKTLLNIEGLGRQLDPQLDLWETAKPFLVSWMNEQVGVKALWRNLKQEAPDWAEILPALPRKL	MNSLLRLLNIFSVIRRYGLADLLRSQHKLGVIRYFFVSPGQSSNPLMDYPLPKRLRLALEELGPIFVKFGQLLSTRPDIFPKSYIEELALLQNQVVPFDGGIAKQQIEKDFKRPIEEIYYEFETVPVASASVAQVHQAYLRNKDQTRGTKVAVKVIRPHIKNLIRRDIQLLEGIFRCLEWLSGEARRLRLREVLIEFKKYLRDEINLLNEASNGSLLYRQFLGSSMLQVPEIYFDYCTRNILTLEWMDGVPVSDIEELKRQQIDLQRLSEFGVEIFLTQVFNHGFFHADMHPGNILVAQDGRYIALDFGIFGSLTEHDKRYLAINFLAFFNRDYYRVAEAHIESGWAPAGTRVDELEAAIRYVCEPVFNQPLARISFGLILLRLFEVSRQFNIVVQPQLVLLQKTLLNVEGLGRQLNPDLDLWAIGKPFFVSWTKKQLGIEAFWKNLKKESSTWSRVLPALPRKL
ENeissCGnew_00326	ref|WP_027021649.1|	0	584	467	1	461	ubiquinone biosynthesis regulatory protein kinase UbiB [Conchiformibius steedae]	153493	MKSLTRAVVIGKTAYRYALLPMVAQSVKNRGLRRVLVRLPQSPD-YADQPLPVRLRLALESLGPIFVKLGQVLSTRPDLLPPDYALELAKLQDRVPPFDAGLARRQIENAFGKPIDELYAEFDETPVSAASVAQVHRAVLHS-----GETVAVKVLRPNLAPVIEQDLALMKLAAACLERLFADGKRLKPREVVAEFDKHLHDELDLLREAANASQLRRNFANSEQLIVPQVYFDLCARDVLTMEWMNGTPVSDIATLRAQNIDLQQLARFGVEIFFTQVFRHGFFHADMHPGNILVAADGRYIALDFGIVGSLTDYDKRYLAINFLAFFNRDYHRVATAHIESGWVPADTRAEDLEAAVRAVCEPFFNKPLAEISFGLVLMRLFETSRRFNVEIQPQLVLLQKTLLNIEGLGRQLDPQLDLWDTAKPFLVKWMDEQIGVRAFWHHLKQESADWAEILPALPRKLHA	MNSLLRLLNIFSVIRRYGLADLLRSQHKLGVIRYFFVSPGQSSNPLMDYPLPKRLRLALEELGPIFVKFGQLLSTRPDIFPKSYIEELALLQNQVVPFDGGIAKQQIEKDFKRPIEEIYYEFETVPVASASVAQVHQAYLRNKDQTRGTKVAVKVIRPHIKNLIRRDIQLLEGIFRCLEWLSGEARRLRLREVLIEFKKYLRDEINLLNEASNGSLLYRQFLGSSMLQVPEIYFDYCTRNILTLEWMDGVPVSDIEELKRQQIDLQRLSEFGVEIFLTQVFNHGFFHADMHPGNILVAQDGRYIALDFGIFGSLTEHDKRYLAINFLAFFNRDYYRVAEAHIESGWAPAGTRVDELEAAIRYVCEPVFNQPLARISFGLILLRLFEVSRQFNIVVQPQLVLLQKTLLNVEGLGRQLNPDLDLWAIGKPFFVSWTKKQLGIEAFWKNLKKESSTWSRVLPALPRKLEA
ENeissCGnew_00326	ref|WP_124794263.1|	0	582	468	1	461	ubiquinone biosynthesis regulatory protein kinase UbiB [Conchiformibius steedae]	153493	MKSLARAVVIGKTAYRYALLPMVAQSVNNRGLRRVLARLP--QSPDYADQPLPVRLRLALESLGPIFVKLGQVLSTRPDLLPPDYALELAKLQDRVSPFDAGLARRQIENAFGKPIGELYAEFDETPVSAASVAQVHRAVLHS-----GEKVAVKVLRPNLAPVIEQDLALMKLAAACLERLFADGKRLKPREVVAEFDKHLHDELDLLREAANASQLRRNFANSEQLIVPQVYFDLCARDVLTMEWMNGTPVSDIATLRAQNIDLQQLARFGVEIFFTQVFRHGFFHADMHPGNILVAADGRYIALDFGIVGSLTDYDKRYLAINFLAFFNRDYHRVATAHIESGWVPADTRAEDLEAAVRAVCEPFFNKPLAEISFGLVLMRLFETSRRFNVEIQPQLVLLQKTLLNIEGLGRQLDPQLDLWDTAKPFLVKWMDEQIGVRAFWHHLKQESADWAEILPALPRKLHA	MNSLLRLLNIFSVIRRYGLADLL-RSQHKLGVIRYFFVSPGQSSNPLMDYPLPKRLRLALEELGPIFVKFGQLLSTRPDIFPKSYIEELALLQNQVVPFDGGIAKQQIEKDFKRPIEEIYYEFETVPVASASVAQVHQAYLRNKDQTRGTKVAVKVIRPHIKNLIRRDIQLLEGIFRCLEWLSGEARRLRLREVLIEFKKYLRDEINLLNEASNGSLLYRQFLGSSMLQVPEIYFDYCTRNILTLEWMDGVPVSDIEELKRQQIDLQRLSEFGVEIFLTQVFNHGFFHADMHPGNILVAQDGRYIALDFGIFGSLTEHDKRYLAINFLAFFNRDYYRVAEAHIESGWAPAGTRVDELEAAIRYVCEPVFNQPLARISFGLILLRLFEVSRQFNIVVQPQLVLLQKTLLNVEGLGRQLNPDLDLWAIGKPFFVSWTKKQLGIEAFWKNLKKESSTWSRVLPALPRKLEA
ENeissCGnew_00326	ref|WP_036495966.1|	0	579	472	1	466	MULTISPECIES: ubiquinone biosynthesis regulatory protein kinase UbiB [unclassified Neisseria]	2623750	MKWLKRSKTLWQTIRRYGLADLIVPLAREGWQRRLLRLLPQAGSA-QDEPLPVRLRLALESLGPVFVKFGQVLSTRPDLIPHAYAVELAKLQDKVPPFDAELSRRQIEKALGRPVGEIYAEFETVPVASASVAQVHRARLYS-----GEEVAVKVLRPGIRSVIEQDLALLRFCAGWAERLFADGKRLRPREVVDEFDKYLHDELDLMREAANASQLGRNFKDSAMLIVPKVFYDYCAREVLTIEWMDGTPVSDIAALKAQGIDLHKLADYGVEIFFTQVFRDGFFHADMHPGNILVAADNRYIALDFGIVGTLTDYDKRYLAINFLAFFNRDYHRVATAHIESGWVPPDTRAEELEAAVRSVCEPIFNKPISQISFGLVLMRLFEVSRRFHVEIQPQLVLLQKTLLNIEGLGRQLDPDLDLWKTAKPFLSKWMNEQIGPKALWRNLKNEAPDWAQILPALPRKVAALVDEN	MNSLLRLLNIFSVIRRYGLADLLRSQHKLGVIRYFFVSPGQSSNPLMDYPLPKRLRLALEELGPIFVKFGQLLSTRPDIFPKSYIEELALLQNQVVPFDGGIAKQQIEKDFKRPIEEIYYEFETVPVASASVAQVHQAYLRNKDQTRGTKVAVKVIRPHIKNLIRRDIQLLEGIFRCLEWLSGEARRLRLREVLIEFKKYLRDEINLLNEASNGSLLYRQFLGSSMLQVPEIYFDYCTRNILTLEWMDGVPVSDIEELKRQQIDLQRLSEFGVEIFLTQVFNHGFFHADMHPGNILVAQDGRYIALDFGIFGSLTEHDKRYLAINFLAFFNRDYYRVAEAHIESGWAPAGTRVDELEAAIRYVCEPVFNQPLARISFGLILLRLFEVSRQFNIVVQPQLVLLQKTLLNVEGLGRQLNPDLDLWAIGKPFFVSWTKKQLGIEAFWKNLKKESSTWSRVLPALPRKLEAWFEAN
ENeissCGnew_00326	ref|WP_107992484.1|	0	575	467	1	461	ubiquinone biosynthesis regulatory protein kinase UbiB [Neisseria elongata]	495	MKWLKRSNTLWKTVRRYGLAELFVPLAKKGWQRRLLAALPQSRDSTAE-PLPVRLRLALESLGPVFVKFGQVLSTRPDLIPHDYAVELAKLQDKVPPFDADLSRRQIEKAFGKPVAELYAEFEMQPVASASVAQVHKARLHG-----GERVAVKVLRPDILPVIEQDLALLRFGAGWVERLFADGKRLRPREVVDEFDKYLHDELDLMREAANCSQLGRNFKDSEMLIVPKVFYDYCSRDVLTIEWMDGTPVSDIAALRAQGQDLHRLAEYGVETFFTQVFRDGFFHADMHPGNILVSADNRYIALDFGIVGSLTDYDKRYLAINFLAFFNRDYHRVASAHIESGWVPPETRAEELEAAVRAVCEPVFNKPISEISFGLVLMRLFEVSRRFNVEIQPQLVLLQKTLLNIEGLGRQLEPDLDLWATAKPFLVRWMNEQVGPKAFWRNLKNEAPDWAEMLPALPRKLNA	MNSLLRLLNIFSVIRRYGLADLLRSQHKLGVIRYFFVSPGQSSNPLMDYPLPKRLRLALEELGPIFVKFGQLLSTRPDIFPKSYIEELALLQNQVVPFDGGIAKQQIEKDFKRPIEEIYYEFETVPVASASVAQVHQAYLRNKDQTRGTKVAVKVIRPHIKNLIRRDIQLLEGIFRCLEWLSGEARRLRLREVLIEFKKYLRDEINLLNEASNGSLLYRQFLGSSMLQVPEIYFDYCTRNILTLEWMDGVPVSDIEELKRQQIDLQRLSEFGVEIFLTQVFNHGFFHADMHPGNILVAQDGRYIALDFGIFGSLTEHDKRYLAINFLAFFNRDYYRVAEAHIESGWAPAGTRVDELEAAIRYVCEPVFNQPLARISFGLILLRLFEVSRQFNIVVQPQLVLLQKTLLNVEGLGRQLNPDLDLWAIGKPFFVSWTKKQLGIEAFWKNLKKESSTWSRVLPALPRKLEA
ENeissCGnew_00326	ref|WP_058356306.1|	0	574	490	1	489	ubiquinone biosynthesis regulatory protein kinase UbiB [Vitreoscilla massiliensis]	1689272	MKWLKRFRLIVHTVWYFGLINLLDGQLRHPLLRKLLSCLPESKETL-EYSNAVRLRLALEHLGPIFVKLGQVLSTRPDVVGPEYASELAKLQDRVPAFDGGIAIAQVEKAFGKPIEQIYFDFEREPIASASIAQVHQAHLFNEDGTQGQKVAIKVLRPDIKPVIEQDLALMHWGAVWLEKLFRDGKRLKPREVVKEFDKYLHDELDLMHEAANASQLGRQFENSAMLIVPKVYFDYCSRNVMTMEWMDGTPISDTETLIAKGIDLKKLARFGVEIFFTQVFKNGFFHADMHPGNIFVADDGRYIALDFGIVGTLDEYDKRYLAVNFLAFFNRDYHRVATAHIESGWVPADTRAEELESAVRTVCEPIFNRPLSQISFGLILMRLFETSRRFNVEIQPQLVLLQKTLLNIEGLGRQLDPNLDLWATAKPFLVNWMNEQMGWKALKRNLEKEMPDWANILPSLPRKVNEVLSHSNDQSRNGLQKQLQYNQII	MNSLLRLLNIFSVIRRYGLADLLRSQHKLGVIRYFFVSPGQSSNPLMDYPLPKRLRLALEELGPIFVKFGQLLSTRPDIFPKSYIEELALLQNQVVPFDGGIAKQQIEKDFKRPIEEIYYEFETVPVASASVAQVHQAYLRNKDQTRGTKVAVKVIRPHIKNLIRRDIQLLEGIFRCLEWLSGEARRLRLREVLIEFKKYLRDEINLLNEASNGSLLYRQFLGSSMLQVPEIYFDYCTRNILTLEWMDGVPVSDIEELKRQQIDLQRLSEFGVEIFLTQVFNHGFFHADMHPGNILVAQDGRYIALDFGIFGSLTEHDKRYLAINFLAFFNRDYYRVAEAHIESGWAPAGTRVDELEAAIRYVCEPVFNQPLARISFGLILLRLFEVSRQFNIVVQPQLVLLQKTLLNVEGLGRQLNPDLDLWAIGKPFFVSWTKKQLGIEAFWKNLKKESSTWSRVLPALPRKLEAWFEANTPAKDQRLLELRQLNRIL
ENeissCGnew_00326	ref|WP_107918729.1|	0	574	467	1	461	ubiquinone biosynthesis regulatory protein kinase UbiB [Neisseria elongata]	495	MKWLKRSNTLWKTVRRYGLAELFVPLAKKGWQRRLLSALPQSRDSSAE-SLPVRLRLALESLGPVFVKFGQVLSTRPDLIPHDYAVELAKLQDKVPPFDADLSRRQIEKAFGKPIAELYAEFETQPVASASVAQVHKARLHG-----GERVAVKVLRPDILPVIEQDLALLRFGAGWVERLFADGKRLRPREVVDEFDKYLHDELDLMREAANCSQLGRNFKDSEMLIVPKVFYDYCSRDVLTIEWMDGTPVSDIAALRAQRQDLHRLAEYGVETFFTQVFRDGFFHADMHPGNILVSADNRYIALDFGIVGSLTDYDKRYLAINFLAFFNRDYHRVATAHIESGWVPPETRAEELEAAVRAVCEPVFNKPISEISFGLVLMRLFEVSRRFNVEIQPQLVLLQKTLLNIEGLGRQLEPDLDLWATAKPFLVRWMNEQVGPKAFWRNLKNEAPDWAEMLPALPRKLNA	MNSLLRLLNIFSVIRRYGLADLLRSQHKLGVIRYFFVSPGQSSNPLMDYPLPKRLRLALEELGPIFVKFGQLLSTRPDIFPKSYIEELALLQNQVVPFDGGIAKQQIEKDFKRPIEEIYYEFETVPVASASVAQVHQAYLRNKDQTRGTKVAVKVIRPHIKNLIRRDIQLLEGIFRCLEWLSGEARRLRLREVLIEFKKYLRDEINLLNEASNGSLLYRQFLGSSMLQVPEIYFDYCTRNILTLEWMDGVPVSDIEELKRQQIDLQRLSEFGVEIFLTQVFNHGFFHADMHPGNILVAQDGRYIALDFGIFGSLTEHDKRYLAINFLAFFNRDYYRVAEAHIESGWAPAGTRVDELEAAIRYVCEPVFNQPLARISFGLILLRLFEVSRQFNIVVQPQLVLLQKTLLNVEGLGRQLNPDLDLWAIGKPFFVSWTKKQLGIEAFWKNLKKESSTWSRVLPALPRKLEA
ENeissCGnew_00326	ref|WP_049252298.1|	0	574	467	1	461	ubiquinone biosynthesis regulatory protein kinase UbiB [Neisseria elongata]	495	MKWLKRSNTLWKTVRRYGLAELFVPLAKKGWQRRLLAALPQSRDS-SAAPLPVRLRLALESLGPVFVKFGQVLSTRPDLIPHDYAVELAKLQDKVPPFDADLSRRQIEKAFGKPIAELYAEFETQPVASASVAQVHKARLHG-----GERVAVKVLRPDILPVIEQDLALLRFGAGWVERLFADGKRLRPREVVDEFDKYLHDELDLMREAANCSQLGRNFKDSEMLIVPKVFYNYCSRDVLTIEWMDGTPVSDIAALRAQGQDLHRLAEYGVETFFTQVFRDGFFHADMHPGNILVSADNRYIALDFGIVGSLTDYDKRYLAINFLAFFNRDYHRVATAHIESGWVPPETRAEELEAAVRAVCEPVFNKPISEISFGLVLMRLFEVSRRFNVEIQPQLVLLQKTLLNIEGLGRQLEPDLDLWATAKPFLVRWMNEQVGPKAFWRNLKNEAPDWAEMLPALPRKLNA	MNSLLRLLNIFSVIRRYGLADLLRSQHKLGVIRYFFVSPGQSSNPLMDYPLPKRLRLALEELGPIFVKFGQLLSTRPDIFPKSYIEELALLQNQVVPFDGGIAKQQIEKDFKRPIEEIYYEFETVPVASASVAQVHQAYLRNKDQTRGTKVAVKVIRPHIKNLIRRDIQLLEGIFRCLEWLSGEARRLRLREVLIEFKKYLRDEINLLNEASNGSLLYRQFLGSSMLQVPEIYFDYCTRNILTLEWMDGVPVSDIEELKRQQIDLQRLSEFGVEIFLTQVFNHGFFHADMHPGNILVAQDGRYIALDFGIFGSLTEHDKRYLAINFLAFFNRDYYRVAEAHIESGWAPAGTRVDELEAAIRYVCEPVFNQPLARISFGLILLRLFEVSRQFNIVVQPQLVLLQKTLLNVEGLGRQLNPDLDLWAIGKPFFVSWTKKQLGIEAFWKNLKKESSTWSRVLPALPRKLEA
ENeissCGnew_00326	ref|WP_049260899.1|	0	573	472	1	466	ubiquinone biosynthesis regulatory protein kinase UbiB [Neisseria bacilliformis]	267212	MKWLKRSRTLWKTVRRHGLAELAVPLARGGWRRRLLRLVPVPRDAAAQ-PLPVRLRLALEELGPVFVKFGQVLSTRPDLIPPSYAVELAKLQDKVPPFDADLSRRQIEKALGRPVAELYAEFETVPVASASVAQVHRARLFS-----GEEVAVKVLRPDIRPVIEQDLALLRFCAGWAERLFADGKRLRPREVVDEFDKYLHDELDLLREAANCSQLGRNFKGSPMLTVPKVFYDYCAREVLTIEWMDGTPVSDIAALKAQGTDLHKLAEYGVEIFFTQVFRDGFFHADMHPGNILVAPGNRYIALDFGIVGSLTDYDKRYLAINFLAFFNRDYHRVATAHIESGWVPPDTRAEELEAAVRAVCEPVFNKPISQISFGLVLMRLFEVSRRFHVEIQPQLVLLQKTLLNIEGLGRQLDPDLDLWATAKPFLVKWMHAQVGPKALWRNLKNEAPDWAEILPALPRKIAALVDEN	MNSLLRLLNIFSVIRRYGLADLLRSQHKLGVIRYFFVSPGQSSNPLMDYPLPKRLRLALEELGPIFVKFGQLLSTRPDIFPKSYIEELALLQNQVVPFDGGIAKQQIEKDFKRPIEEIYYEFETVPVASASVAQVHQAYLRNKDQTRGTKVAVKVIRPHIKNLIRRDIQLLEGIFRCLEWLSGEARRLRLREVLIEFKKYLRDEINLLNEASNGSLLYRQFLGSSMLQVPEIYFDYCTRNILTLEWMDGVPVSDIEELKRQQIDLQRLSEFGVEIFLTQVFNHGFFHADMHPGNILVAQDGRYIALDFGIFGSLTEHDKRYLAINFLAFFNRDYYRVAEAHIESGWAPAGTRVDELEAAIRYVCEPVFNQPLARISFGLILLRLFEVSRQFNIVVQPQLVLLQKTLLNVEGLGRQLNPDLDLWAIGKPFFVSWTKKQLGIEAFWKNLKKESSTWSRVLPALPRKLEAWFEAN
ENeissCGnew_00326	ref|WP_037404964.1|	0	572	466	7	470	ubiquinone biosynthesis regulatory protein kinase UbiB [Snodgrassella alvi]	1196083	RIWVIIQTIYIYGLLDLVQVHIRSLWLQRLVCMMPRDRKYRQLSAAV--RLRLALESLGPIFVKFGQVLSTRPDLIPSDYAHELALLQDRVPPFDSDVAIKVIESELGKPLEAIYARFNPQPVASASIAQVHEAYLFNADGGVGQKVAVKVLRPNIAPVIDQDLALMAMGARWVEWLFADGKRLKPREVVAEFKNYLHDELDLMREAANASLLGRQFSNSSMLIIPAVYYDFCARQVLTIEWMDGIPVTSLGRLREKNIDLRQLARYGVEIFFTQVFDNGFFHADMHPGNIMVADDGRYIALDFGIVGTLTDYDKRYLAINFLAFFNRDYHRVAVAHVESGWVPADTRVEELEAAVRAVCEPIFNKPLAEISFGMVLMRLFETSRRFNVEIQPQLVLLQKTLLNIEGLGRQLDPELDLWATAKPFLTRWMHNQIGLKALWKAIRQEAPDWAQMLPVLPRKLNAWVD	RLLNIFSVIRRYGLADLLRSQ-HKLGVIRYFFVSPGQSSNPLMDYPLPKRLRLALEELGPIFVKFGQLLSTRPDIFPKSYIEELALLQNQVVPFDGGIAKQQIEKDFKRPIEEIYYEFETVPVASASVAQVHQAYLRNKDQTRGTKVAVKVIRPHIKNLIRRDIQLLEGIFRCLEWLSGEARRLRLREVLIEFKKYLRDEINLLNEASNGSLLYRQFLGSSMLQVPEIYFDYCTRNILTLEWMDGVPVSDIEELKRQQIDLQRLSEFGVEIFLTQVFNHGFFHADMHPGNILVAQDGRYIALDFGIFGSLTEHDKRYLAINFLAFFNRDYYRVAEAHIESGWAPAGTRVDELEAAIRYVCEPVFNQPLARISFGLILLRLFEVSRQFNIVVQPQLVLLQKTLLNVEGLGRQLNPDLDLWAIGKPFFVSWTKKQLGIEAFWKNLKKESSTWSRVLPALPRKLEAWFE
# BLASTP 2.14.0+
# Query: ENeissCGnew_00327
# Database: /home/blastdb/nr
# Fields: query id, subject id, evalue, bit score, alignment length, s. start, s. end, subject title, subject tax id, subject seq, query seq
# 10 hits found
ENeissCGnew_00327	ref|WP_003782078.1|	1.81e-28	112	136	1	132	histidine phosphatase family protein [Kingella denitrificans]	502	MQLILWRHAQAEEGDNDLARPLTTKGHKQARKMARFLQGKLSGGYHVWISEAERSRQTAAYLQHPAK-VQAALNPDAAAQQVAEWLCGIASDEMVVIVGHQPWLGDLCAWLF---TQTWQNNVYWSVKKGAIWWFE	MDLILWRHAEAELSTNDLKRPLTAEGHQQAKCMSNWICHRFAGPYLVWTSEALRAQETASYLEGSSRQVHAFLNPGASARSILPETLKVSSTNQLVIVGHQPWLSELVYLLLFPGTHSFRKTSEIDFKHGAVCWLK
ENeissCGnew_00327	ref|WP_115432184.1|	1.95e-24	102	159	1	152	histidine phosphatase family protein [Crenobacter cavernae]	2290923	MDLILWRHAEAEDGSDDLARALTRKGQQQASAMAAWLRPHLPNNYRLLVSEARRSRQTGAVL-GKHAEVVPAINPGASAAEVLSAIGWPDATGTLVLVGHQPYIGQVASLLLADAEQDW------SVKKGAVWWIQNRERNGGEESVLKVMMTPGMVGD	MDLILWRHAEAELSTNDLKRPLTAEGHQQAKCMSNWICHRFAGPYLVWTSEALRAQETASYLEGSSRQVHAFLNPGASARSILPETLKVSSTNQLVIVGHQPWLSELVYLLLFPGTHSFRKTSEIDFKHGAVCWL--KIDVTSLTSVLKAFLPPRLLAD
ENeissCGnew_00327	ref|WP_129213139.1|	2.5e-24	102	159	1	152	histidine phosphatase family protein [Crenobacter cavernae]	2290923	MDLILWRHAEAEDGSDDLARALTRKGQQQAGAMAAWLRPHLPDGYRLLVSEARRSRQTGAVL-GKHAEVIPAINPGASAAEVLSAIGWPEATGTLVLVGHQPYIGQVASLLLADAEQDW------SVKKGAVWWIQNRERNGGEESVLKVMMTPGMVGD	MDLILWRHAEAELSTNDLKRPLTAEGHQQAKCMSNWICHRFAGPYLVWTSEALRAQETASYLEGSSRQVHAFLNPGASARSILPETLKVSSTNQLVIVGHQPWLSELVYLLLFPGTHSFRKTSEIDFKHGAVCWL--KIDVTSLTSVLKAFLPPRLLAD
ENeissCGnew_00327	ref|WP_101707085.1|	1.35e-22	97.4	157	1	150	histidine phosphatase family protein [Chromobacterium sp. ATCC 53434]	2059672	MDLIFWRHAEAEDGADDLARALTRRGQQQASRMASWLRDRLPDDYLLLASEAKRSQQTAAYL-AKSYEVLPDLNPGAGADEVLQAVGWPDAGRAVVVVGHQPYIGWLAARLLAEQQQMW------SVKKGSVWWLSRRERGGFEQVRLKLMLTPGML	MDLILWRHAEAELSTNDLKRPLTAEGHQQAKCMSNWICHRFAGPYLVWTSEALRAQETASYLEGSSRQVHAFLNPGASARSILPETLKVSSTNQLVIVGHQPWLSELVYLLLFPGTHSFRKTSEIDFKHGAVCWL-KIDVTSLTSV-LKAFLPPRLL
ENeissCGnew_00327	ref|WP_011137152.1|	2.39e-22	96.7	136	1	129	histidine phosphatase family protein [Chromobacterium violaceum]	536	MDLILWRHAEAEDGADDLARALTRRGQQQASRMASWLRDRLPDDYLLLASEARRSQQTAAYL-AKSYEVMPELNPGSSVDEVLQAVGWPESGRPVVLVGHQPYIGWLAARLLSEQQQLW------SVKKGSVWWLN	MDLILWRHAEAELSTNDLKRPLTAEGHQQAKCMSNWICHRFAGPYLVWTSEALRAQETASYLEGSSRQVHAFLNPGASARSILPETLKVSSTNQLVIVGHQPWLSELVYLLLFPGTHSFRKTSEIDFKHGAVCWLK
ENeissCGnew_00327	ref|WP_003787828.1|	4.58e-22	96.3	137	1	133	histidine phosphatase family protein [Kingella kingae]	504	MQLILWRHAEAEIGEQDLVRALTAKGRKQAKKIAAELHKRLPEHYDLWVSEAVRSQQTAAFLQ-HDWQVQAAFNPDEDVQPMLAKLNAARLSGVQTLVLVGHQPWIGDLCAYLL---NQNWNATAYWSVKKGAFWWF	MDLILWRHAEAELSTNDLKRPLTAEGHQQAKCMSNWICHRFAGPYLVWTSEALRAQETASYLEGSSRQVHAFLNPGASARSILPE--TLKVSSTNQLVIVGHQPWLSELVYLLLFPGTHSFRKTSEIDFKHGAVCWL
ENeissCGnew_00327	ref|WP_149296914.1|	5.25e-22	95.9	135	1	128	histidine phosphatase family protein [Chromobacterium sp. 257-1]	2605945	MDLILWRHAEAEDGIEDLSRALTRRGQQQASRMASWLRDRLPDDYVLLASEAVRSQQTAAYLS-KSYTVLPELNPGAEADEVLRAAGWPAAGGTVVVVGHQPYIGWLTARLLAEQQQMW------SVKKGSVWWL	MDLILWRHAEAELSTNDLKRPLTAEGHQQAKCMSNWICHRFAGPYLVWTSEALRAQETASYLEGSSRQVHAFLNPGASARSILPETLKVSSTNQLVIVGHQPWLSELVYLLLFPGTHSFRKTSEIDFKHGAVCWL
ENeissCGnew_00327	ref|WP_021476632.1|	1.03e-21	95.1	135	1	128	MULTISPECIES: histidine phosphatase family protein [Chromobacteriaceae]	1499392	MDLILWRHAEAEDGIDDLARALTRRGQQQASRMASWLRDRLPDDYLLLASEAKRSQQTAAYL-AKSYEVMPELNPGADVDEVLQAVGWPEAGRTVVVAGHQPYIGWLAARLLSEQQQMW------SVKKGSVWWL	MDLILWRHAEAELSTNDLKRPLTAEGHQQAKCMSNWICHRFAGPYLVWTSEALRAQETASYLEGSSRQVHAFLNPGASARSILPETLKVSSTNQLVIVGHQPWLSELVYLLLFPGTHSFRKTSEIDFKHGAVCWL
ENeissCGnew_00327	ref|WP_114060046.1|	1.1e-21	95.1	158	1	151	MULTISPECIES: histidine phosphatase family protein [unclassified Chromobacterium]	2641838	MDLILWRHAEAEDGIDDLARALTRRGQQHASLMASWLRQRLPDDYLLLASEARRSQQTAAYL-AKSYEVLPELNPGAGVDEVLGAVAWPEAERPVVLVGHQPYLGWLAARLMSEQQQMW------SVKKGSVWWLNRRERHGYEQVRLKLMLTPGMLA	MDLILWRHAEAELSTNDLKRPLTAEGHQQAKCMSNWICHRFAGPYLVWTSEALRAQETASYLEGSSRQVHAFLNPGASARSILPETLKVSSTNQLVIVGHQPWLSELVYLLLFPGTHSFRKTSEIDFKHGAVCWL-KIDVTSLTSV-LKAFLPPRLLA
ENeissCGnew_00327	ref|WP_045050471.1|	2.45e-21	94.4	136	1	129	histidine phosphatase family protein [Chromobacterium violaceum]	536	MDLILWRHAEAEDGADDLARALTRRGQQHASRMASWLRDRLPDDYLLLASEARRSQQTAAYL-AKSYEVMPELNPGSSVDEVLQAVGWPESGRPVVLVGHQPYIGWLAARLLSEQQQLW------SVKKGSVWWLN	MDLILWRHAEAELSTNDLKRPLTAEGHQQAKCMSNWICHRFAGPYLVWTSEALRAQETASYLEGSSRQVHAFLNPGASARSILPETLKVSSTNQLVIVGHQPWLSELVYLLLFPGTHSFRKTSEIDFKHGAVCWLK
# BLASTP 2.14.0+
# Query: ENeissCGnew_00328
# Database: /home/blastdb/nr
# Fields: query id, subject id, evalue, bit score, alignment length, s. start, s. end, subject title, subject tax id, subject seq, query seq
# 10 hits found
ENeissCGnew_00328	ref|WP_018715195.1|	3.06e-63	206	213	2	214	metal ABC transporter ATP-binding protein [Brachymonas chironomi]	491919	AIVLDNITVSYRSVPAVHHAYARFEPGSSWAIFGPNGAGKSTLLKAVMRLLPCDTGSVQWQGLQRRDLAYLPQQAEIDRSLPMTVAELTALGLWHELGAFGGIRRAQRARVLQALEQVGMAAFAQRQIAALSRGQFQRVLFARMLVQDARFLLLDEPFNAMDAYTTQSLLMLLRQCQQQGKGIIAVVHDAAQARQWFDQALLLAREVMACGPA	GLILEHISVVYKEKCVLQDITVTFNSGEKWAIYGPNGAGKSTLLKAIMGLIPYQQGEVKLENITMNRLVYLPQLIELNFAQPLSVFELVALGLWHEIATFRGINLKQRARVEEALDQVGLIGLKNRPIEGLSSGQLQRALFARALVQEADYFLLDEPFTAVDEETIQRWLALFNVLQSEGKTIIAVIHDNSLIRNHFSQVLVLEQSVKYLGPT
ENeissCGnew_00328	ref|WP_009119901.1|	3.54e-61	200	205	3	207	metal ABC transporter ATP-binding protein [Neisseria shayeganii]	607712	ILVDNLTVSYRRHPVVHHVCCAFEAGGKWALCGPNGAGKSTLLKAVMGLLQADTGAVLWEGLSRRDIAYLPQQAETDRSQPMSVYELAALGLWYEIGFFGGINRRQKERVWEALARVGMADFARRPISQLSNGQFQRVLFARMLVQDARFLLLDEPFNAVDARTTEALLDLLDQCHRQEGRAVVAVLHDYEQVRAHFPHTLLIAR	LILEHISVVYKEKCVLQDITVTFNSGEKWAIYGPNGAGKSTLLKAIMGLIPYQQGEVKLENITMNRLVYLPQLIELNFAQPLSVFELVALGLWHEIATFRGINLKQRARVEEALDQVGLIGLKNRPIEGLSSGQLQRALFARALVQEADYFLLDEPFTAVDEETIQRWLALFN-VLQSEGKTIIAVIHDNSLIRNHFSQVLVLEQ
ENeissCGnew_00328	ref|WP_096100274.1|	6.91e-61	200	212	13	224	metal ABC transporter ATP-binding protein [Neisseria meningitidis]	487	IIVENLTVSYRRRPAVHHVDITFEEGSMWAVFGPNGAGKSTFLKSLMGLQPIDTGSIRLDGLSRQDIAYLPQQSDIDRSQPMTVFDLAAMGLWYEIGFFKGINSTQKQRVHEALERVGMQRFADRQIAYLSNGQFQRVLFARMLVQNAKFLLLDEPFNAVDARTTYELLDVLQKCHCSGHAIIAVLHDYEQVRAYFPNTLLLAREKIAAGAT	LILEHISVVYKEKCVLQDITVTFNSGEKWAIYGPNGAGKSTLLKAIMGLIPYQQGEVKLENITMNRLVYLPQLIELNFAQPLSVFELVALGLWHEIATFRGINLKQRARVEEALDQVGLIGLKNRPIEGLSSGQLQRALFARALVQEADYFLLDEPFTAVDEETIQRWLALFNVLQSEGKTIIAVIHDNSLIRNHFSQVLVLEQSVKYLGPT
ENeissCGnew_00328	ref|WP_180300842.1|	7.68e-61	199	213	2	214	ATP-binding cassette domain-containing protein [Neisseria meningitidis]	487	SIIVENLTVSYRRRPAVHHVDITFEEHSMWAVFGPNGAGKSTFLKSLMGLQPIDTGSIRLDGLTRQNIAYLPQQSDIDRSQPMTVFDLAAMGLWYEIGFFRGINTVQKQRVHEALERVGMRQFARRQIAHLSNGQFQRVLFARMLVQNAKFLLLDEPFNAVDARTTYELLDVLQKCHCNGHAIIAVLHDYEQVRAYFPNTLLLAREKIAAGAT	GLILEHISVVYKEKCVLQDITVTFNSGEKWAIYGPNGAGKSTLLKAIMGLIPYQQGEVKLENITMNRLVYLPQLIELNFAQPLSVFELVALGLWHEIATFRGINLKQRARVEEALDQVGLIGLKNRPIEGLSSGQLQRALFARALVQEADYFLLDEPFTAVDEETIQRWLALFNVLQSEGKTIIAVIHDNSLIRNHFSQVLVLEQSVKYLGPT
ENeissCGnew_00328	ref|WP_010361246.1|	1.34e-60	199	223	2	224	ATP-binding cassette domain-containing protein [Neisseria gonorrhoeae]	485	SIIVENLTVSYRRRPAVHHVDITFEEHSMWAVFGPNGAGKSTFLKSLMGLQPIDTGSIRLDGLTRQNIAYLPQQSDIDRSQPMTVFDLAAMGLWYEIGFFKGINTAQKQRVHEALERVGMRQFARRQIAHLSNGQFQRVLFARMLVQNAKFLLLDEPFNAVDARTTYELLDVLQKCHCGGHAIIAVLHDYEQVRAYFPNTLLLAREKIAAGATETILTESYLA	GLILEHISVVYKEKCVLQDITVTFNSGEKWAIYGPNGAGKSTLLKAIMGLIPYQQGEVKLENITMNRLVYLPQLIELNFAQPLSVFELVALGLWHEIATFRGINLKQRARVEEALDQVGLIGLKNRPIEGLSSGQLQRALFARALVQEADYFLLDEPFTAVDEETIQRWLALFNVLQSEGKTIIAVIHDNSLIRNHFSQVLVLEQSVKYLGPTVSM--PSYLG
ENeissCGnew_00328	ref|WP_169577348.1|	1.44e-60	199	223	2	224	ATP-binding cassette domain-containing protein [Neisseria gonorrhoeae]	485	SIIVENLTVSYRRRPAVHHVDITFEEHSMWAVFGPNGAGKSTFLKSLMGLQPIDTGSIRLDGLTSQNIAYLPQQSDIDRSQPMTVFDLAAMGLWYEIGFFKGINTAQKQRVHEALERVGMRQFARRQIAHLSNGQFQRVLFARMLVQNAKFLLLDEPFNAVDARTTYELLDVLQKCHCGGHAIIAVLHDYEQVRAYFPNTLLLAREKIAAGATETILTESYLA	GLILEHISVVYKEKCVLQDITVTFNSGEKWAIYGPNGAGKSTLLKAIMGLIPYQQGEVKLENITMNRLVYLPQLIELNFAQPLSVFELVALGLWHEIATFRGINLKQRARVEEALDQVGLIGLKNRPIEGLSSGQLQRALFARALVQEADYFLLDEPFTAVDEETIQRWLALFNVLQSEGKTIIAVIHDNSLIRNHFSQVLVLEQSVKYLGPTVSM--PSYLG
ENeissCGnew_00328	ref|WP_047949996.1|	1.5e-60	199	222	13	234	metal ABC transporter ATP-binding protein [Neisseria gonorrhoeae]	485	IIVENLTVSYRRRPAVHHVDITFEEHSMWAVFGPNGAGKSTFLKSLMGLQPIDTGSVRLDGLTRQNIAYLPQQSDIDRSQPMTVFDLAAMGLWYEIGFFKGINTAQKQRVHEALERVGMRQFARRQIAHLSNGQFQRVLFARMLVQNAKFLLLDEPFNAVDARTTYELLDVLQKCHCGGHAIIAVLHDYEQVRAYFPNTLLLAREKIAAGATETILTESYLA	LILEHISVVYKEKCVLQDITVTFNSGEKWAIYGPNGAGKSTLLKAIMGLIPYQQGEVKLENITMNRLVYLPQLIELNFAQPLSVFELVALGLWHEIATFRGINLKQRARVEEALDQVGLIGLKNRPIEGLSSGQLQRALFARALVQEADYFLLDEPFTAVDEETIQRWLALFNVLQSEGKTIIAVIHDNSLIRNHFSQVLVLEQSVKYLGPTVSM--PSYLG
ENeissCGnew_00328	ref|WP_180296537.1|	1.58e-60	199	213	2	214	ATP-binding cassette domain-containing protein [Neisseria meningitidis]	487	SIIVENLTVSYRRRPAVHHVDITFEEHSMWAVFGPNGAGKSTFLKSLMGLQPIDTGSIRLDGLTRQNIAYLPQQSDIDRSQPMTVFDLAAMGLWYEIGFFKGINTAQKQRVHEALERVGLRQFARRQIAHLSNGQFQRVLFARMLVQNAKFLLLDEPFNAVDARTTYELLDVLQKCHCGGHAIIAVLHDYEQVRAYFPNTLLLAREKIAAGAT	GLILEHISVVYKEKCVLQDITVTFNSGEKWAIYGPNGAGKSTLLKAIMGLIPYQQGEVKLENITMNRLVYLPQLIELNFAQPLSVFELVALGLWHEIATFRGINLKQRARVEEALDQVGLIGLKNRPIEGLSSGQLQRALFARALVQEADYFLLDEPFTAVDEETIQRWLALFNVLQSEGKTIIAVIHDNSLIRNHFSQVLVLEQSVKYLGPT
ENeissCGnew_00328	ref|WP_050305189.1|	1.96e-60	199	212	13	224	metal ABC transporter ATP-binding protein [Neisseria gonorrhoeae]	485	IIVENLTVSYRRRPVVHHVDITFEEHSMWAVFGPNGAGKSTFLKSLMGLQPIDTGSIRLDGLTRQNIAYLPQQSDIDRSQPMTVFDLAAMGLWYEIGFFRGINAVQKQRVHESLERVGMRQFAGRQIAHLSNGQFQRVLFARMLVQNAKFLLLDEPFNAVDARTTYELLDVLQKCHCGGHAIIAVLHDYEQVRAYFPNTLLLAREKIAAGAT	LILEHISVVYKEKCVLQDITVTFNSGEKWAIYGPNGAGKSTLLKAIMGLIPYQQGEVKLENITMNRLVYLPQLIELNFAQPLSVFELVALGLWHEIATFRGINLKQRARVEEALDQVGLIGLKNRPIEGLSSGQLQRALFARALVQEADYFLLDEPFTAVDEETIQRWLALFNVLQSEGKTIIAVIHDNSLIRNHFSQVLVLEQSVKYLGPT
ENeissCGnew_00328	dbj|BCD81019.1|	1.98e-60	198	222	8	229	ABC transporter ATP-binding protein [Neisseria gonorrhoeae]	485	IIVENLTVSYRRRPAVHHVDITFEEHSMWAVFGPNGAGKSTFLKSLMGLQPIDTGSIRLDGLTSQNIAYLPQQSDIDRSQPMTVFDLAAMGLWYEIGFFKGINTAQKQRVHEALERVGMRQFARRQIAHLSNGQFQRVLFARMLVQNAKFLLLDEPFNAVDARTTYELLDVLQKCHCGGHAIIAVLHDYEQVRAYFPNTLLLAREKIAAGATETILTESYLA	LILEHISVVYKEKCVLQDITVTFNSGEKWAIYGPNGAGKSTLLKAIMGLIPYQQGEVKLENITMNRLVYLPQLIELNFAQPLSVFELVALGLWHEIATFRGINLKQRARVEEALDQVGLIGLKNRPIEGLSSGQLQRALFARALVQEADYFLLDEPFTAVDEETIQRWLALFNVLQSEGKTIIAVIHDNSLIRNHFSQVLVLEQSVKYLGPTVSM--PSYLG
# BLASTP 2.14.0+
# Query: ENeissCGnew_00329
# Database: /home/blastdb/nr
# Fields: query id, subject id, evalue, bit score, alignment length, s. start, s. end, subject title, subject tax id, subject seq, query seq
# 10 hits found
ENeissCGnew_00329	ref|WP_093090820.1|	2.82e-86	268	275	7	281	metal ABC transporter permease [Snodgrassella sp. R-53583]	1798181	LLEPFADYDFMRFALCSIVFLAVGAAPVGVFLMMRRMSLVGDALGHAILPGAAVGYMLAGLSLPAMSIGGFMAGLLMALLAGLASRFANVREDASFAAFFLTCLALGVVLVSRGGNSVDLLNLLFGSILSVDRAALTLVAIVSSITMVVLAVIYRPLMLESIDPLFLRSVNGKGALWHIIFLILVVLNLVSGFQALGTLMSVGLMMLPAISARLWHRTMGGMMAIAAIIAVVCGYIGLLLSYYIDLPSGPAIILCCGFVYILSLFVGSESGILRR	LVQPFADYHFMRIALLAIIYQSISVAPIGLFLVMRRMSLMGDALSHAILPGVAISFLIAGFNPVLMSIGGLLTGCIMMYASRVATEKTHLQEDANFAGFYLTCLAVGVILVSRYGSNTELLNFLFGSLFQINFAGLAWIAATASLTLVILMIIYRPLYVESLEVNFLSRFQMKSRLIVLIFQTLTVFNLVSGFQTLGTLLSVGLMMIPAISAKLWFSRMETLLAGTFCFALLSGIIGLLLSYHFDLPSGAMIILCAGLFYLTSLFLAPHSWVKGR
ENeissCGnew_00329	ref|WP_037405484.1|	1.31e-85	266	275	7	281	metal ABC transporter permease [Snodgrassella alvi]	1196083	LLEPFADYDFMRFALCSIVFLAVGAAPVGVFLMMRRMSLVGDALGHAILPGAAIGYMLAGLSLPAMSIGGFMAGLLMALLAGLASRFANVREDASFAAFFLTCLALGVVLVSRGGNSVDLLNLLFGSILSVDRAALTLVAIVSSITMVVLAVIYRPLMLESIDPLFLRSVNGKGTLWHIIFLILVVLNLVSGFQALGTLMSVGLMMLPAISARLWHRTMGGMMTIAAIIAVVCGYIGLLLSYYIDLPSGPAIILCCGFVYILSLFVGSESGILWR	LVQPFADYHFMRIALLAIIYQSISVAPIGLFLVMRRMSLMGDALSHAILPGVAISFLIAGFNPVLMSIGGLLTGCIMMYASRVATEKTHLQEDANFAGFYLTCLAVGVILVSRYGSNTELLNFLFGSLFQINFAGLAWIAATASLTLVILMIIYRPLYVESLEVNFLSRFQMKSRLIVLIFQTLTVFNLVSGFQTLGTLLSVGLMMIPAISAKLWFSRMETLLAGTFCFALLSGIIGLLLSYHFDLPSGAMIILCAGLFYLTSLFLAPHSWVKGR
ENeissCGnew_00329	gb|KES09235.1|	2.6e-85	266	270	1	270	ABC-type Mn2+/Zn2+ transport systems, permease component [Snodgrassella alvi SCGC AB-598-O02]	1443103	MLNPFVDYEFMRYALTSIVFLAIGTAPVGVFLMMRRMSLVGDALGHAILPGAAIGYMIAGLSLPAMSLGGFIAGLCMALLAGLASRFAHVKEDASFAAFFLTCLALGVVLVSKNGNSVDLLNLLFGSILAIDLPALTLVALVSSFTLIVLAIIYRPLMIESVDPLFLRSVNGKGSLWHILFLILVVLNLVAGFQALGTLMSVGLMMLPAITARLWSKTMGWTMVLAAFLAGLCGFTGLLLSYYIDLPSGPAIILCCGLIYIISLFIGTEN	LVQPFADYHFMRIALLAIIYQSISVAPIGLFLVMRRMSLMGDALSHAILPGVAISFLIAGFNPVLMSIGGLLTGCIMMYASRVATEKTHLQEDANFAGFYLTCLAVGVILVSRYGSNTELLNFLFGSLFQINFAGLAWIAATASLTLVILMIIYRPLYVESLEVNFLSRFQMKSRLIVLIFQTLTVFNLVSGFQTLGTLLSVGLMMIPAISAKLWFSRMETLLAGTFCFALLSGIIGLLLSYHFDLPSGAMIILCAGLFYLTSLFLAPHS
ENeissCGnew_00329	ref|WP_059284963.1|	4.11e-85	265	272	4	275	metal ABC transporter permease [Aquitalea magnusonii]	332411	LYDLLIAPFVDFAFMRRALAGCLALSLGSGPIGLFLVMRRMSLMGDAMSHAVLPGAAVGFMLAGLSLPAMSLGGFFAGVLVAVLAGLATRFSSIKEDASFAAFYLLSLAIGVLLVSKSGSNVDLMHILFGSVLAVDDAALYLVSGVASVTLICLAFIYRPMLLESLDPVFLRAVGARGGLWHMAFLMLVVLNLVSGFQALGTLMAVGLMMLPAITARLWSESVEGMLVMAVSVAFVSGMAGLLLSYHFELPSGPAIILVAGLFYLFSLLFAP	LYYYLVQPFADYHFMRIALLAIIYQSISVAPIGLFLVMRRMSLMGDALSHAILPGVAISFLIAGFNPVLMSIGGLLTGCIMMYASRVATEKTHLQEDANFAGFYLTCLAVGVILVSRYGSNTELLNFLFGSLFQINFAGLAWIAATASLTLVILMIIYRPLYVESLEVNFLSRFQMKSRLIVLIFQTLTVFNLVSGFQTLGTLLSVGLMMIPAISAKLWFSRMETLLAGTFCFALLSGIIGLLLSYHFDLPSGAMIILCAGLFYLTSLFLAP
ENeissCGnew_00329	ref|WP_045848673.1|	1.32e-84	264	272	4	275	MULTISPECIES: metal ABC transporter permease [Aquitalea]	407217	LYDVLIAPFVDFAFMRRALAGCLALSLGSGPIGLFLVMRRMSLMGDAMSHAVLPGAAVGFMLAGLSLPAMSLGGFVAGVLVAVLAGLATRFAGIKEDASFAAFYLLSLAIGVLLVSKSGSNVDLMHILFGSVLAVDDAALYLVGGVASVTLITLAFIYRPMLLESLDPVFLRSVGARGGLWHMAFLMLVVLNLVSGFQALGTLMAVGLMMLPAITARLWSETVEGMLVMAVSVAFGSGLAGLLLSYHFELPSGPAIILVAGLFYLFSLLFAP	LYYYLVQPFADYHFMRIALLAIIYQSISVAPIGLFLVMRRMSLMGDALSHAILPGVAISFLIAGFNPVLMSIGGLLTGCIMMYASRVATEKTHLQEDANFAGFYLTCLAVGVILVSRYGSNTELLNFLFGSLFQINFAGLAWIAATASLTLVILMIIYRPLYVESLEVNFLSRFQMKSRLIVLIFQTLTVFNLVSGFQTLGTLLSVGLMMIPAISAKLWFSRMETLLAGTFCFALLSGIIGLLLSYHFDLPSGAMIILCAGLFYLTSLFLAP
ENeissCGnew_00329	ref|WP_085277465.1|	2.76e-84	263	272	4	275	metal ABC transporter permease [Pseudogulbenkiania subflava]	451637	LYDLLISPFIEFAFMRRALAGCLALALGSGPVGLFLVMRRMSLMGDAMSHAVLPGAAVGFMVAGLSLPAMSLGGFVAGVLVALLAGLATRFTTVKEDASFAAFYLLSLAVGVLLVSRNGSNVDLIHILFGSVLAVDDAALLLVSGVASFSLVVLAIIYRPLVLESLDPVFLRAVGGKGGIWHLAFLMLVVLNLVAGFQALGTLMAVGLMMLPAITARLWVPSIGRMLAFSVGLAFVCGIGGLLLSYHFELPSGPAIILLAGLFYLLSLFVAP	LYYYLVQPFADYHFMRIALLAIIYQSISVAPIGLFLVMRRMSLMGDALSHAILPGVAISFLIAGFNPVLMSIGGLLTGCIMMYASRVATEKTHLQEDANFAGFYLTCLAVGVILVSRYGSNTELLNFLFGSLFQINFAGLAWIAATASLTLVILMIIYRPLYVESLEVNFLSRFQMKSRLIVLIFQTLTVFNLVSGFQTLGTLLSVGLMMIPAISAKLWFSRMETLLAGTFCFALLSGIIGLLLSYHFDLPSGAMIILCAGLFYLTSLFLAP
ENeissCGnew_00329	emb|CBA07253.1|	4.78e-84	262	274	3	276	ABC transporter, permease protein, partial [Neisseria meningitidis alpha153]	663926	LYDLLLAPFAEFDFMRYALVSVFCLSLSAAPVGVFLVMRRMSLIGDALSHAVLPGAAVGYMFAGLSLPAMGLGGVAAGMLMALLAGLVSRFTTLKEDANFAAFYLSSLAIGVVLVSKNGSSVDLLHLLFGSVLAVDIPALQLIAAVSSLTLITLAVIYRPLVLESIDPLFLKSVGGKGGLWHVLFLVLVVMNLVSGFQALGTLMSVGLMMLPAITARLWAKHMGALILLSVLTALLCGLSGLLISYHIEIPSGPAIILCCSVLYLFSVILGKEA	LYYYLVQPFADYHFMRIALLAIIYQSISVAPIGLFLVMRRMSLMGDALSHAILPGVAISFLIAGFNPVLMSIGGLLTGCIMMYASRVATEKTHLQEDANFAGFYLTCLAVGVILVSRYGSNTELLNFLFGSLFQINFAGLAWIAATASLTLVILMIIYRPLYVESLEVNFLSRFQMKSRLIVLIFQTLTVFNLVSGFQTLGTLLSVGLMMIPAISAKLWFSRMETLLAGTFCFALLSGIIGLLLSYHFDLPSGAMIILCAGLFYLTSLFLAPHS
ENeissCGnew_00329	ref|WP_002233636.1|	4.81e-84	263	284	3	286	metal ABC transporter permease [Neisseria meningitidis]	487	LYDLLLAPFAEFDFMRYALASVFCLSLSAAPVGVFLVMRRMSLIGDALSHAVLPGAAVGYMFAGLSLPAMGLGGVAAGMLMALLAGLVSRFTTLKEDANFAAFYLSSLAIGVVLVSKNGSSVDLLHLLFGSVLAVDIPALQLIAAVSSLTLITLAVIYRPLVLESIDPLFLKSVGGKGGLWHVLFLVLVVMNLVSGFQALGTLMSVGLMMLPAITARLWAKHMGALILLSVLTALLCGLSGLLISYHIEIPSGPAIILCCSVLYLFSVILGKESGILTKWLKNH	LYYYLVQPFADYHFMRIALLAIIYQSISVAPIGLFLVMRRMSLMGDALSHAILPGVAISFLIAGFNPVLMSIGGLLTGCIMMYASRVATEKTHLQEDANFAGFYLTCLAVGVILVSRYGSNTELLNFLFGSLFQINFAGLAWIAATASLTLVILMIIYRPLYVESLEVNFLSRFQMKSRLIVLIFQTLTVFNLVSGFQTLGTLLSVGLMMIPAISAKLWFSRMETLLAGTFCFALLSGIIGLLLSYHFDLPSGAMIILCAGLFYLTSLFLAPHS-----WVKGR
ENeissCGnew_00329	ref|WP_002239564.1|	8.75e-84	262	283	4	286	metal ABC transporter permease [Neisseria meningitidis]	487	YDLLITPFAEFDFMRYALVSVFCLSLSAAPVGVFLVMRRMSLIGDALSHAVLPGAAVGYMFAGLSLPAMGLGGVAAGMLMALLAGLVSRFTTLKEDANFAAFYLSSLAIGVVLVSKNGSSVDLLHLLFGSVLAVDIPALQLIAAVSSLTLITLAVIYRPLVLESIDPLFLKSVGGKGGLWHVLFLVLVVMNLVSGFQALGTLMSVGLMMLPAITARLWAKHMGALILLSVLTALLCGLSGLLISYHIEIPSGPAIILCCSVLYLFSVILGKEGGILTKWLKNH	YYYLVQPFADYHFMRIALLAIIYQSISVAPIGLFLVMRRMSLMGDALSHAILPGVAISFLIAGFNPVLMSIGGLLTGCIMMYASRVATEKTHLQEDANFAGFYLTCLAVGVILVSRYGSNTELLNFLFGSLFQINFAGLAWIAATASLTLVILMIIYRPLYVESLEVNFLSRFQMKSRLIVLIFQTLTVFNLVSGFQTLGTLLSVGLMMIPAISAKLWFSRMETLLAGTFCFALLSGIIGLLLSYHFDLPSGAMIILCAGLFYLTSLFLAPH-----SWVKGR
ENeissCGnew_00329	gb|OZS28179.1|	1.1e-83	262	284	3	286	zinc ABC transporter permease [Neisseria meningitidis]	487	LYDLLLAPFAEFDFMRYALVSVFCLSLSAAPVGVFLVMRRMSLIGDALSHAVLPGAAVGYMFAGLSLPAMGLGGVAAGMLMALLAGLVSRFTTLKEDANFAAFYLSSLAIGVVLVSKNGSSVDLLHLLFGSVLAVDIPALQLIAAVSSLTLITLAVIYRPLVLESIDPLFLKSVGGKGGLWHVLFLVLVVMNLVSGFQALGTLMSVGLMMLPAITARLWAKHMGALILLSVLTALLCGLSGLLISYHIEIPSGPAIVLCCSVLYLFSVILGKEGGILTKWLKNH	LYYYLVQPFADYHFMRIALLAIIYQSISVAPIGLFLVMRRMSLMGDALSHAILPGVAISFLIAGFNPVLMSIGGLLTGCIMMYASRVATEKTHLQEDANFAGFYLTCLAVGVILVSRYGSNTELLNFLFGSLFQINFAGLAWIAATASLTLVILMIIYRPLYVESLEVNFLSRFQMKSRLIVLIFQTLTVFNLVSGFQTLGTLLSVGLMMIPAISAKLWFSRMETLLAGTFCFALLSGIIGLLLSYHFDLPSGAMIILCAGLFYLTSLFLAPH-----SWVKGR
# BLASTP 2.14.0+
# Query: ENeissCGnew_00330
# Database: /home/blastdb/nr
# Fields: query id, subject id, evalue, bit score, alignment length, s. start, s. end, subject title, subject tax id, subject seq, query seq
# 10 hits found
ENeissCGnew_00330	gb|RKV74865.1|	5.81e-50	177	300	4	300	metal ABC transporter substrate-binding protein [Neisseria sp.]	192066	WKLSLCALLVAGSVSAEPLNVVSSFSILGDVAKQIGGDKVAVTNLVGPDQDSHVYNITSGDIKKIRSAKLVLLNGLGFESGEMTRAVK--QSKVNYAEAAAGIKAMTADHDHDHDHDHGGHDHDHGRYDPHVWSDPSLMPKYAANVAEALIKADPQNKTYYSQRLQSYTKELQQLDTYAKTQFDRIPAARRKVLTGHEAFGYMGKRYNIKFYAPQGINTEAEPSAKHVAALIRQVKQEGIKAVFTENIKDSRMLERIAKESGSTIGGKLYSDAL-SKTAPANTYTGMIRYNVDSLVKAMK	FKAVLLLFFANGTVQGRTLQVVTSFSVFGDWVKAIGGQQVSVQNLVGPDEDLHHYSLKAGDMVKLNRADLIIAQGLHLEPQPLTNALRTQNSKLLWLERAYPREKLLAFSSVKQGMMVSLPKTGITGVDPHTWHDPFLVRKALLLIRDKLIEKDPTHCVEYKERYSNYVNELDKLEEWAKKQFAQVDSTSM-LMTIHGGFAYLAQHYHLPYYSLEAGREEAQLSAKKISFSIDLIKKNKIKYIFLEKNAERRLAELIAKPSHTFIVDNLYSDFLSSKDSQASTYLSLMRHNIQQITFYLK
ENeissCGnew_00330	ref|WP_074896347.1|	1.71e-49	176	300	4	300	zinc ABC transporter substrate-binding protein [Neisseria elongata]	495	WKLSLCALLVAGSVSAEPLNVVSSFSILGDVAKQIGGDKVAVTNLVGPDQDSHVYNITSGDIKKIRSAKLVLLNGLGFESGEMTRAVK--QSKVNYAEAAAGIKAMTADHDHDHDHDHGGHNHDHGRYDPHVWSDPSLMPKYAANVAEALIKADPQNKTYYSQRLQSYTKELQQLDAYAKTQFDRIPAARRKVLTGHEAFGYMGKRYNIKFYAPQGINTESEPSAKHVAALIRQVKQEGIKAVFTENIKDSRMLERIAKESGSTIGGKLYSDAL-SKTAPANTYTGMIRYNVDSLVKAMK	FKAVLLLFFANGTVQGRTLQVVTSFSVFGDWVKAIGGQQVSVQNLVGPDEDLHHYSLKAGDMVKLNRADLIIAQGLHLEPQPLTNALRTQNSKLLWLERAYPREKLLAFSSVKQGMMVSLPKTGITGVDPHTWHDPFLVRKALLLIRDKLIEKDPTHCVEYKERYSNYVNELDKLEEWAKKQFAQVDSTSM-LMTIHGGFAYLAQHYHLPYYSLEAGREEAQLSAKKISFSIDLIKKNKIKYIFLEKNAERRLAELIAKPSHTFIVDNLYSDFLSSKDSQASTYLSLMRHNIQQITFYLK
ENeissCGnew_00330	ref|WP_051968632.1|	6.1e-49	174	299	7	299	zinc ABC transporter substrate-binding protein [Alysiella crassa]	153491	SILVMGLAFSGSLWAETLPVVSSFSILGDVAKQIGGERVSVNNLVPADGNAHGYQLTGGDIKKLSSAKLILINGLGLENGDVVRAVK--NSKVPYAEAA---AGITPIENHNHAGHDHAGHDHHHETDPHVWHDPVLMQKYAANVAKALIAADPAGAKYYETRFKNYSNELIKLDNFARQQFNSVPAAQRKVLTGHDSFAYLGKRYGVKLISPQGTSTEAQPSAKTVAAIIRQIKGEGVKAVFTENIKDGRMVQRIAQETGVKVGGKLYSDAL-SKDANARTYTDMFRYNVRMMSGAMK	AVLLLFFA-NGTVQGRTLQVVTSFSVFGDWVKAIGGQQVSVQNLVGPDEDLHHYSLKAGDMVKLNRADLIIAQGLHLEPQPLTNALRTQNSKLLWLERAYPREKLLAFSSVKQGMMVSLPKTGITGVDPHTWHDPFLVRKALLLIRDKLIEKDPTHCVEYKERYSNYVNELDKLEEWAKKQFAQVDSTSM-LMTIHGGFAYLAQHYHLPYYSLEAGREEAQLSAKKISFSIDLIKKNKIKYIFLEKNAERRLAELIAKPSHTFIVDNLYSDFLSSKDSQASTYLSLMRHNIQQITFYLK
ENeissCGnew_00330	ref|WP_009116065.1|	8.98e-49	174	307	4	307	zinc ABC transporter substrate-binding protein [Neisseria wadsworthii]	607711	WKIGLLALCVSGALHAAPLPVVSSFSILGDVTKQIGGERVAVQNLVGADQDAHAYHLTSADIKKISAAKLVLVNGLGLEKAELTRAVK--QSKVAYAEAAAGINALKIPEGGHHHHHGEEGGHHHHDHDHDHGEYDPHVWTDPVLMQKYAANVADALIKADPAGKTYYQQRLSSYQGELKKLDAYATQKFNAVPKAQRKVLTGHDAFAYMGKRYGIIFIAPQGVSSEAQPSAKQVAAIIRQVKREGIKAVFTENIKDTRMIDRIAKETGAKIGGKLYSDALSN-GAPANTYINMYRHNVDTLSGAMK	FKAVLLLFFANGTVQGRTLQVVTSFSVFGDWVKAIGGQQVSVQNLVGPDEDLHHYSLKAGDMVKLNRADLIIAQGLHLEPQPLTNALRTQNSKLLWLERA-------YPREKLLAFSSVKQGMMVSLPKTGITGVDPHTWHDPFLVRKALLLIRDKLIEKDPTHCVEYKERYSNYVNELDKLEEWAKKQFAQV-DSTSMLMTIHGGFAYLAQHYHLPYYSLEAGREEAQLSAKKISFSIDLIKKNKIKYIFLEKNAERRLAELIAKPSHTFIVDNLYSDFLSSKDSQASTYLSLMRHNIQQITFYLK
ENeissCGnew_00330	ref|WP_049248256.1|	1.59e-48	173	300	4	298	zinc ABC transporter substrate-binding protein [Neisseria elongata]	495	WKLSLCALLVAGSVSAEPLNVVSSFSILGDVAKQIGGDKVAVTNLVGPDQDSHVYNITSGDIKKIRSAKLVLLNGLGFESGEMTRAVK--QSKVNYAEAASGIKAMTADHDHDHDHGGHDHDH--GRYDPHVWSDPSLMPKYAANVAEALIKADPQNKTYYSQRLQSYTKELQQLDAYAKTQFDRIPAARRKVLTGHEAFGYMGKRYNIKFYAPQGINTEAEPSAKHVAALIRQVKQEGIKAVFTENIKDSRMLERIAKESGSTIGGKLYSDAL-SKTAPANTYTGMIRYNVDSLVKAMK	FKAVLLLFFANGTVQGRTLQVVTSFSVFGDWVKAIGGQQVSVQNLVGPDEDLHHYSLKAGDMVKLNRADLIIAQGLHLEPQPLTNALRTQNSKLLWLERAYPREKLLAFSSVKQGMMVSLPKTGITGVDPHTWHDPFLVRKALLLIRDKLIEKDPTHCVEYKERYSNYVNELDKLEEWAKKQFAQVDSTSM-LMTIHGGFAYLAQHYHLPYYSLEAGREEAQLSAKKISFSIDLIKKNKIKYIFLEKNAERRLAELIAKPSHTFIVDNLYSDFLSSKDSQASTYLSLMRHNIQQITFYLK
ENeissCGnew_00330	ref|WP_040666172.1|	1e-47	171	300	4	298	zinc ABC transporter substrate-binding protein [Neisseria elongata]	495	WKLSLYALLVAGSVSAEPLNVVSSFSILGDVAKQIGGDKVAVTNLVGPDQDSHVYNITSGDIKKIRSAKLVLLNGLGFESGEMTRAVK--QSKVNYAEAAAGIKAMTADHDHDHDHGGHNHDH--GRYDPHVWSDPSLMPKYAANVAEALIKADPQNKTYYSQRLQSYTKELQQLDAYAKTQFDRIPAARRKVLTGHEAFGYMGKRYNIKFYAPQGINTESEPSAKHVAALIRQVKQEGIKAVFTENIKDSRMLERIAKESGSTIGGKLYSDAL-SKTAPANTYTGMIRYNVDSLVKAMK	FKAVLLLFFANGTVQGRTLQVVTSFSVFGDWVKAIGGQQVSVQNLVGPDEDLHHYSLKAGDMVKLNRADLIIAQGLHLEPQPLTNALRTQNSKLLWLERAYPREKLLAFSSVKQGMMVSLPKTGITGVDPHTWHDPFLVRKALLLIRDKLIEKDPTHCVEYKERYSNYVNELDKLEEWAKKQFAQVDSTSM-LMTIHGGFAYLAQHYHLPYYSLEAGREEAQLSAKKISFSIDLIKKNKIKYIFLEKNAERRLAELIAKPSHTFIVDNLYSDFLSSKDSQASTYLSLMRHNIQQITFYLK
ENeissCGnew_00330	ref|WP_107687960.1|	4.23e-47	169	305	4	305	zinc ABC transporter substrate-binding protein [Neisseria wadsworthii]	607711	WKIGLLALCVSSALHAAPLPVVSSFSILGDVTKQIGGERVAVQNLVGADQDAHAYHLTSADIKKISAAKLVLVNGLGLEKAELTRAVK--QSKVAYAEAAAGINALKMPEGGHHHHHGEEGGHHHHDHDHGEYDPHVWTDPVLMQKYAANVADALIKADPAGKTYYQQRLSSYQGELKKLDAYATQKFNAVPKAQRKVLTGHDAFAYMGKRYGIMFIAPQGVSSEAQPSAKQVAAIIRQVKREGIKAVFTENIKDTRMIDRIAKETGAKIGGKLYSDALSNA-APANTYINMYRHNVDTLSGAMK	FKAVLLLFFANGTVQGRTLQVVTSFSVFGDWVKAIGGQQVSVQNLVGPDEDLHHYSLKAGDMVKLNRADLIIAQGLHLEPQPLTNALRTQNSKLLWLERAYPREKL-----LAFSSVKQGMMVSLPKTGITGVDPHTWHDPFLVRKALLLIRDKLIEKDPTHCVEYKERYSNYVNELDKLEEWAKKQFAQV-DSTSMLMTIHGGFAYLAQHYHLPYYSLEAGREEAQLSAKKISFSIDLIKKNKIKYIFLEKNAERRLAELIAKPSHTFIVDNLYSDFLSSKDSQASTYLSLMRHNIQQITFYLK
ENeissCGnew_00330	ref|WP_164538323.1|	5.87e-46	166	308	1	303	zinc ABC transporter substrate-binding protein [Kingella kingae]	504	MNTRLTFLTVALL--SASSLHAQSLEIVSSFSILGDVAKQIGGERVSVSNLVPADGDAHAYQLTSGDIRKITSAKLILINGLGLESGDVVRAV--QQSKVPYAEAAKGIEPLKNDENAHHHHHDEAGHAHHDHGEFDPHVWHDPVLMQKYAANVAAALIKADPAGSSYYQARFKAYSTELTRLDAYARQQFNAVPREHRKVLTGHHSFGYLGKRYGVTFLAPQGVSTEAQPSARTVAAIIRQIKQQGIKAVFTENIKDGRMVQRISQETGVKVGGKLYSDAL-SKDSNAKTYTDLFRYNVRVMSGAMK	MN-RLLFKAVLLLFFANGTVQGRTLQVVTSFSVFGDWVKAIGGQQVSVQNLVGPDEDLHHYSLKAGDMVKLNRADLIIAQGLHLEPQPLTNALRTQNSKLLWLERAYPREKLLAFSSVKQGMMVSLPKTGI--TGVDPHTWHDPFLVRKALLLIRDKLIEKDPTHCVEYKERYSNYVNELDKLEEWAKKQFAQVDST-SMLMTIHGGFAYLAQHYHLPYYSLEAGREEAQLSAKKISFSIDLIKKNKIKYIFLEKNAERRLAELIAKPSHTFIVDNLYSDFLSSKDSQASTYLSLMRHNIQQITFYLK
ENeissCGnew_00330	ref|WP_003791542.1|	7.42e-46	166	308	1	303	zinc ABC transporter substrate-binding protein [Kingella kingae]	504	MNTRLTFLTVALL--SASSLHAQSLEIVSSFSILGDVAKQIGGERVSVSNLVPADGDAHAYQLTSGDIRKITSAKLILINGLGLESGDVVRAV--QQSKVPYAEAAKGIEPLKNDENAHHHHHDEAGHAHHDHGEFDPHVWHDPVLMQKYAANVAAALIKADPAGSSYYQARFKAYSTELTRLDAYARQQFNAVPREHRKVLTGHHSFGYLGKRYGVTFLAPQGVSTEAQPSARTVASIIRQIKQQGIKAVFTENIKDGRMVQRISQETGVKVGGKLYSDAL-SKDSNAKTYADLFRYNVRVMSGAMK	MN-RLLFKAVLLLFFANGTVQGRTLQVVTSFSVFGDWVKAIGGQQVSVQNLVGPDEDLHHYSLKAGDMVKLNRADLIIAQGLHLEPQPLTNALRTQNSKLLWLERAYPREKLLAFSSVKQGMMVSLPKTGI--TGVDPHTWHDPFLVRKALLLIRDKLIEKDPTHCVEYKERYSNYVNELDKLEEWAKKQFAQVDST-SMLMTIHGGFAYLAQHYHLPYYSLEAGREEAQLSAKKISFSIDLIKKNKIKYIFLEKNAERRLAELIAKPSHTFIVDNLYSDFLSSKDSQASTYLSLMRHNIQQITFYLK
ENeissCGnew_00330	ref|WP_032133217.1|	7.54e-46	166	309	1	304	zinc ABC transporter substrate-binding protein [Kingella kingae]	504	MNTRLTFLTVALL--SASSLHAQSLEIVSSFSILGDVAKQIGGERVSVSNLVPADGDAHAYQLTSGDIRKITSAKLILINGLGLESGDVVRAV--QQSKVPYAEAAKGIEPLKNDENAHHHHHDEAGHAHHHDHGEFDPHVWHDPVLMQKYAANVTAALIKADPAGSSYYQARFKAYSTELTRLDAYARQQFNAVPREHRKVLTGHHSFGYLGKRYGVTFLAPQGVSTEAQPSARTVAAIIRQIKQQGIKAVFTENIKDGRMVQRISQETGVKVGGKLYSDAL-SKDSNAKTYTDLFRYNVRVMSGAMK	MN-RLLFKAVLLLFFANGTVQGRTLQVVTSFSVFGDWVKAIGGQQVSVQNLVGPDEDLHHYSLKAGDMVKLNRADLIIAQGLHLEPQPLTNALRTQNSKLLWLERAYPREKLL---AFSSVKQGMMVSLPKTGITGVDPHTWHDPFLVRKALLLIRDKLIEKDPTHCVEYKERYSNYVNELDKLEEWAKKQFAQVDST-SMLMTIHGGFAYLAQHYHLPYYSLEAGREEAQLSAKKISFSIDLIKKNKIKYIFLEKNAERRLAELIAKPSHTFIVDNLYSDFLSSKDSQASTYLSLMRHNIQQITFYLK
# BLASTP 2.14.0+
# Query: ENeissCGnew_00331
# Database: /home/blastdb/nr
# Fields: query id, subject id, evalue, bit score, alignment length, s. start, s. end, subject title, subject tax id, subject seq, query seq
# 10 hits found
ENeissCGnew_00331	ref|WP_085390332.1|	4.37e-62	207	294	3	296	recombination-associated protein RdgC [Neisseria animaloris]	326522	FKQISFYPLNKNKLPELETLAAKLTEAEFTPCMGLDWFSEGFAAPVSFSPETVFPADYTWRIALKKEEKVLPAGVIRDILDERIVEIQNAEARNVGRKEKQELKEQITDDLLPRAFTRSSRTQAIFDTKHGYLFINNASSNKAESMLTKLREALGGLEAHLPNTKQSPGSLMTEWLLRGTAEGGFELDSDCELKGTGDVAPVVKVSKQDLTADEVIQHVKNGKTVTQLGLVWREQIAFILTQDFTLKRIQYLDILQEEAEGHGDDAASLTFASQILMTETLSTMLEELVGYLGG	FKQVSVFMLASGSCPTTNVLENQLKHHSLPPLTGLTPCVQGFIPACQYSEDSVVTVSNTWRIRLKQEERVLPSYVVNNLLQEQLDLIEARELRKVSAKQKRSIRQKIIEEMLPQAFIRPSFIESIYVPDYNFLFVNQVLESKYGLFLATLRKAVGSLEAEFVQTQTSPITLMTQWLQTGEAAGQLELDDFCELRKTEDPASSIKLYKQDLSSPNIRQLGDKNYSVHQLALVWRKKIRFILGADLGLKGLQWLD-LAEETEVDPENGWALFQANQLLLSTTLSELYEELIRHSGG
ENeissCGnew_00331	ref|WP_107879558.1|	1.04e-61	206	294	3	296	recombination-associated protein RdgC [Neisseria animaloris]	326522	FKQISFYPLNKNKLPELETLAAKLTEAEFTPCMGLDWFSEGFAAPVPFSPETVFPADYTWRIALKKEEKVLPAGVIRDILDERIVEIQNAEARNVGRKEKQELKEQITDDLLPRAFTRSSRTQAIFDTKHGYLFINNASSNKAENMLTKLREALGGLEAHLPNTKQSPGSLMTEWLLRGTAEGGFELDSDCELKGTGDVAPVVKVSKQDLTADEVIQHVKNGKTVTQLGLVWREQIAFILTQDFTLKRIQYLDILQEEAEGHGDDATSLTFASQILMTETLSTMLEELVGYLGG	FKQVSVFMLASGSCPTTNVLENQLKHHSLPPLTGLTPCVQGFIPACQYSEDSVVTVSNTWRIRLKQEERVLPSYVVNNLLQEQLDLIEARELRKVSAKQKRSIRQKIIEEMLPQAFIRPSFIESIYVPDYNFLFVNQVLESKYGLFLATLRKAVGSLEAEFVQTQTSPITLMTQWLQTGEAAGQLELDDFCELRKTEDPASSIKLYKQDLSSPNIRQLGDKNYSVHQLALVWRKKIRFILGADLGLKGLQWLD-LAEETEVDPENGWALFQANQLLLSTTLSELYEELIRHSGG
ENeissCGnew_00331	ref|WP_126304766.1|	2.96e-61	205	294	3	296	recombination-associated protein RdgC [Neisseria animaloris]	326522	FKQISFYPLNKNKLPELETLAAKLTEAEFTPCMGLDWFSEGFAAPVPFSPETVFPADYTWRIALKKEEKVLPAGVIRDILDERIVEIQNAEARNVGRKEKQELKEQITDDLLPRAFTRSSRTQAIFDTKHGYLFINNASSNKAESMLTKLREALGGLEAHLPNTKQSPGSLMTEWLLRGAAEGGFELDSDCELKGTGDVAPVVKVSKQDLTADEVIQHVKNGKTATQLGLVWREQIAFILTQDFTLKRIQYLDILQEEAEGHGDDATSLTFASQILMTETLSTMLEELVGYLGG	FKQVSVFMLASGSCPTTNVLENQLKHHSLPPLTGLTPCVQGFIPACQYSEDSVVTVSNTWRIRLKQEERVLPSYVVNNLLQEQLDLIEARELRKVSAKQKRSIRQKIIEEMLPQAFIRPSFIESIYVPDYNFLFVNQVLESKYGLFLATLRKAVGSLEAEFVQTQTSPITLMTQWLQTGEAAGQLELDDFCELRKTEDPASSIKLYKQDLSSPNIRQLGDKNYSVHQLALVWRKKIRFILGADLGLKGLQWLD-LAEETEVDPENGWALFQANQLLLSTTLSELYEELIRHSGG
ENeissCGnew_00331	ref|WP_085365972.1|	3.55e-61	205	294	3	296	recombination-associated protein RdgC [Neisseria dentiae]	194197	FKQISFYPLNKNKLPELETLADKLAEAQFAPCSGLDWFSEGFAAPVSFSPETVFPADYTWRVALKKEEKVLPAGVIRDILEERVAEIQNAEARNVGRKEKQELKEQITDDLLPRAFTRSSRTQAVFDTKHGYLFVNNASATKAEGMLTKLREALGGLEANLPNTKQSPGSLMTSWLLQGAAEGGFELDSDCELKGTGDVAPVVKVSKQDLTADEVVQHVKNGKTVTQLGLVWREQIAFVFTQDFTLKRIQYLDVLQEEAEGHGDDAASLAFASQILMTESLSTMLEELAGYLGG	FKQVSVFMLASGSCPTTNVLENQLKHHSLPPLTGLTPCVQGFIPACQYSEDSVVTVSNTWRIRLKQEERVLPSYVVNNLLQEQLDLIEARELRKVSAKQKRSIRQKIIEEMLPQAFIRPSFIESIYVPDYNFLFVNQVLESKYGLFLATLRKAVGSLEAEFVQTQTSPITLMTQWLQTGEAAGQLELDDFCELRKTEDPASSIKLYKQDLSSPNIRQLGDKNYSVHQLALVWRKKIRFILGADLGLKGLQWLD-LAEETEVDPENGWALFQANQLLLSTTLSELYEELIRHSGG
ENeissCGnew_00331	ref|WP_054618780.1|	3.75e-61	205	294	3	296	recombination-associated protein RdgC [Neisseria sp. 83E34]	1692264	FKQISFYPLNKDKLPELETLAAKLEEAEFAPCTGLDWFSEGFTAPVSFSPEAVFPADYTWRVALKKEEKVLPAGVIRDILDEKVAEIQNNEARNVGRKEKQELKEQITDDLLPRAFTRSSRTQAIFDTKHGYLLVNNASATKAEGMLTKLREALGGLEASLPNTKQSPASLMTEWLLRGACEGGFQLDSDCELKGTGDVAPTVKVSKQDLTADEVVQHVKNGKTVTQLGLVWREQIAFILTQDFTLKRIQYLDVMQEEAESHGDDAASLTFASQILMTEAISTMLEELVGYLGG	FKQVSVFMLASGSCPTTNVLENQLKHHSLPPLTGLTPCVQGFIPACQYSEDSVVTVSNTWRIRLKQEERVLPSYVVNNLLQEQLDLIEARELRKVSAKQKRSIRQKIIEEMLPQAFIRPSFIESIYVPDYNFLFVNQVLESKYGLFLATLRKAVGSLEAEFVQTQTSPITLMTQWLQTGEAAGQLELDDFCELRKTEDPASSIKLYKQDLSSPNIRQLGDKNYSVHQLALVWRKKIRFILGADLGLKGLQWLD-LAEETEVDPENGWALFQANQLLLSTTLSELYEELIRHSGG
ENeissCGnew_00331	gb|KES09400.1|	4.79e-61	205	294	3	296	DNA recombination-dependent growth factor C [Snodgrassella alvi SCGC AB-598-O02]	1443103	FKQLTIYPLNKDKLPDLEMLANKLQEAAFKPCMGLDWDSVGFSSPVSFSPEMVFPAQNTWRIALKKEEKVLPAAVVRDILDEKINEIREIEGRNVGRKEKNELKENITDDLLPRAFTKSSKTEAILDSQYGFLLINQANSNRAEMLLTKLRDALGGLEAKLPRTQQSPGSLMTEWLLQGSAAGHFELDSDCELKGLGDAAPVVRISHQDLTAEEVINLVKNGKIVTQLGLCWQDRVRFVLTQDFTLKRIQFLDVIQEEAAGQGDDMQSITFASQILMAEALGELLSELVHHLGG	FKQVSVFMLASGSCPTTNVLENQLKHHSLPPLTGLTPCVQGFIPACQYSEDSVVTVSNTWRIRLKQEERVLPSYVVNNLLQEQLDLIEARELRKVSAKQKRSIRQKIIEEMLPQAFIRPSFIESIYVPDYNFLFVNQVLESKYGLFLATLRKAVGSLEAEFVQTQTSPITLMTQWLQTGEAAGQLELDDFCELRKTEDPASSIKLYKQDLSSPNIRQLGDKNYSVHQLALVWRKKIRFILGADLGLKGLQWLD-LAEETEVDPENGWALFQANQLLLSTTLSELYEELIRHSGG
ENeissCGnew_00331	ref|WP_115133747.1|	1.53e-59	201	294	3	296	recombination-associated protein RdgC [Neisseria zoodegmatis]	326523	FKQISFYPLNKDKLPDLETLAEKLTQAEFTPCMGLDWFSEGFAAPVSFSPETVFPADYTWRVALKKEEKVLPAGVIRDILDERVIEIQNAEARNVGRKEKQELKEQITDDLLPRAFTRSSRTQAIFDTKHGYLLINNASATKAEGMLTKLREALGGLEVRLPNTKQSPGSLMTEWLLRGAAEGGFELDSDCELKGTGDVAPVVKVSKQDLTADEVIQHVKNGKTVTQLGLVWREQIAFILTQDFTLKRIQYLDVLQEEAEGHGDDAASLTFASQILMAEALSNMLEELVGYLGG	FKQVSVFMLASGSCPTTNVLENQLKHHSLPPLTGLTPCVQGFIPACQYSEDSVVTVSNTWRIRLKQEERVLPSYVVNNLLQEQLDLIEARELRKVSAKQKRSIRQKIIEEMLPQAFIRPSFIESIYVPDYNFLFVNQVLESKYGLFLATLRKAVGSLEAEFVQTQTSPITLMTQWLQTGEAAGQLELDDFCELRKTEDPASSIKLYKQDLSSPNIRQLGDKNYSVHQLALVWRKKIRFILGADLGLKGLQWLD-LAEETEVDPENGWALFQANQLLLSTTLSELYEELIRHSGG
ENeissCGnew_00331	ref|WP_002641903.1|	1.81e-59	201	294	3	296	recombination-associated protein RdgC [Simonsiella muelleri]	72	FKQISFFPINITQLPELDTLSEKLATAEFSPVMGLDWFSEGFAAPQNFSPELVFPADFTWSVALKRSDKVLPAAVIREFLDDKINEIQENENRKVGRKEKTELKEQITDTLLPRAFTRSSKTFAVCDTKHGFLFVNHASATKSENMIGKLREALGGLDVHLPRTQQSPSTLMTDWLLKGAAAGGFELDSDCELKGTGDIAPIVKVAKQDLTADEVVQLVKTGKSVTQLGLVWREQIAFVLTSDFTLKRIQYLDVLQEEAEQNGDDAASLAFASQILMAQSVSEMILELVGHLGG	FKQVSVFMLASGSCPTTNVLENQLKHHSLPPLTGLTPCVQGFIPACQYSEDSVVTVSNTWRIRLKQEERVLPSYVVNNLLQEQLDLIEARELRKVSAKQKRSIRQKIIEEMLPQAFIRPSFIESIYVPDYNFLFVNQVLESKYGLFLATLRKAVGSLEAEFVQTQTSPITLMTQWLQTGEAAGQLELDDFCELRKTEDPASSIKLYKQDLSSPNIRQLGDKNYSVHQLALVWRKKIRFILGADLGLKGLQWLD-LAEETEVDPENGWALFQANQLLLSTTLSELYEELIRHSGG
ENeissCGnew_00331	ref|WP_085362847.1|	1.96e-59	201	294	3	296	recombination-associated protein RdgC [Neisseria zoodegmatis]	326523	FKQISFYPLNKDKLPDLETLAEKLTQAEFTPCMGLDWFSEGFAAPVSFSPETVFPADYTWRVALKKEEKVLPAGVIRDILDERVIEIQNAEARNVGRKEKQELKEQITDDLLPRAFTRSSRTQAIFDTKHGYLLINNASATKAEGMLTKLREALGGLEVRLPNTKQSPGSLMTEWLLRGAAEGGFELDSDCELKGTGDVAPVVKVSKQDLTANEVIQHVKNGKTVTQLGLVWREQIAFILTQDFTLKRIQYLDVLQEEAEGHGDDAASLTFASQILMTEALSNMLEELVGYLGG	FKQVSVFMLASGSCPTTNVLENQLKHHSLPPLTGLTPCVQGFIPACQYSEDSVVTVSNTWRIRLKQEERVLPSYVVNNLLQEQLDLIEARELRKVSAKQKRSIRQKIIEEMLPQAFIRPSFIESIYVPDYNFLFVNQVLESKYGLFLATLRKAVGSLEAEFVQTQTSPITLMTQWLQTGEAAGQLELDDFCELRKTEDPASSIKLYKQDLSSPNIRQLGDKNYSVHQLALVWRKKIRFILGADLGLKGLQWLD-LAEETEVDPENGWALFQANQLLLSTTLSELYEELIRHSGG
ENeissCGnew_00331	ref|WP_019272612.1|	2.13e-59	201	294	3	296	recombination-associated protein RdgC [Neisseria lactamica]	486	FKQISFYLLDKEKLPELEVLSDKLAQSGFARCQGLDWFSEGFAAPVPFSPDPVFPADDTWRVALKKEEKVLPAGVIRDILDEKIAEIQDNEARNVGRKEKQELKEQITDDLLPRAFTRSSRTEAVFDTRRGYLLVNNAASAKAENILTKLREALGGLEASLPNTKQSPSSLMTGWLLQGHCEGGFELDSDCELKGAGDAAPVVKVSKQDLTADEVVQHVKNGKTVTRLGLVWREQIAFILTQDFTLKRIQYLDVLQEEAESSGDDAAGLAFASQILMAEAVGTMLEELIAYLGG	FKQVSVFMLASGSCPTTNVLENQLKHHSLPPLTGLTPCVQGFIPACQYSEDSVVTVSNTWRIRLKQEERVLPSYVVNNLLQEQLDLIEARELRKVSAKQKRSIRQKIIEEMLPQAFIRPSFIESIYVPDYNFLFVNQVLESKYGLFLATLRKAVGSLEAEFVQTQTSPITLMTQWLQTGEAAGQLELDDFCELRKTEDPASSIKLYKQDLSSPNIRQLGDKNYSVHQLALVWRKKIRFILGADLGLKGLQWLD-LAEETEVDPENGWALFQANQLLLSTTLSELYEELIRHSGG
# BLASTP 2.14.0+
# Query: ENeissCGnew_00332
# Database: /home/blastdb/nr
# Fields: query id, subject id, evalue, bit score, alignment length, s. start, s. end, subject title, subject tax id, subject seq, query seq
# 10 hits found
ENeissCGnew_00332	ref|WP_009174036.1|	3.35e-121	349	188	1	188	dCTP deaminase [Neisseria sp. oral taxon 014]	641148	MSIKSDKWIRRMSEEHGMIDPFEPNQIKEADGRRIISYGTSSYGYDIRCANEFKIFTNINSTIVDPKNFDPKNFVTVEDDCCIIPPNSFALARTVEYFRIPRNVLTVCLGKSTYARCGIIVNVTPFEPEWEGYVTLEFSNTTPLPAKIYAGEGVAQVLFFESDEVCETSYKDRSGKYMGQTGVTLPKA	MSIKSDKWIRRMSEREGMIDPFEPSQVKEFEGRKIISYGTSSYGYDIRCAREFKVFTNINSTIVDPKNFDPLSFVEVEGDHCIIPPNSFALARTVEYFKIPRNVLTLCLGKSTYARCGIIVNVTPFEPEWEGHVTLEFSNTTPLPAKIYAGEGVAQVLFFESDEACAVSYKDRCGKYMGQMGVTLPKA
ENeissCGnew_00332	ref|WP_049256215.1|	1.1e-120	347	188	1	188	dCTP deaminase [Neisseria bacilliformis]	267212	MSIKSDKWIRRMSERHGMIEPFEPRQIKELDGKKIISYGTSSYGYDIRCANEFKIFTNINSTIVDPKNFDPKNFVTVEDDCCIIPPNSFALARTVEYFRIPRNVLTVCLGKSTYARCGIIVNVTPFEPEWEGYVTLEFSNTTPLPAKIYAGEGVAQVLFFESDEVCETSYKDRSGKYMGQTGVTLPKT	MSIKSDKWIRRMSEREGMIDPFEPSQVKEFEGRKIISYGTSSYGYDIRCAREFKVFTNINSTIVDPKNFDPLSFVEVEGDHCIIPPNSFALARTVEYFKIPRNVLTLCLGKSTYARCGIIVNVTPFEPEWEGHVTLEFSNTTPLPAKIYAGEGVAQVLFFESDEACAVSYKDRCGKYMGQMGVTLPKA
ENeissCGnew_00332	ref|WP_100090444.1|	1.98e-120	347	188	1	188	MULTISPECIES: dCTP deaminase [Snodgrassella]	1193515	MSIKSDKWIRRMSEEHGMIEPFEPNQIKQVNGEKIISYGTSSYGYDIRCAREFKIFTNINSTIVDPKNFDTRNFVTVEDDYCIIPPNSFALARTVEYFRIPRNVLTVCLGKSTYARCGIIVNVTPFEPEWEGYVTLEFSNTTPLPAKIYANEGVAQVLFFESDEECATSYKDRAGKYMGQTGVTLPKA	MSIKSDKWIRRMSEREGMIDPFEPSQVKEFEGRKIISYGTSSYGYDIRCAREFKVFTNINSTIVDPKNFDPLSFVEVEGDHCIIPPNSFALARTVEYFKIPRNVLTLCLGKSTYARCGIIVNVTPFEPEWEGHVTLEFSNTTPLPAKIYAGEGVAQVLFFESDEACAVSYKDRCGKYMGQMGVTLPKA
ENeissCGnew_00332	ref|WP_025330196.1|	4.04e-120	346	188	1	188	MULTISPECIES: dCTP deaminase [Snodgrassella]	1193515	MSIKSDKWIRRMSEEHGMIEPFEPNQIKQLNGEKIISYGTSSYGYDIRCAREFKIFTNINSTIVDPKNFDTRNFVTVEDDFCIIPPNSFALARTVEYFRIPRNVLTVCLGKSTYARCGIIVNVTPFEPEWEGYVTLEFSNTTPLPAKIYANEGVAQVLFFESDEECATSYKDRAGKYMGQTGVTLPKA	MSIKSDKWIRRMSEREGMIDPFEPSQVKEFEGRKIISYGTSSYGYDIRCAREFKVFTNINSTIVDPKNFDPLSFVEVEGDHCIIPPNSFALARTVEYFKIPRNVLTLCLGKSTYARCGIIVNVTPFEPEWEGHVTLEFSNTTPLPAKIYAGEGVAQVLFFESDEACAVSYKDRCGKYMGQMGVTLPKA
ENeissCGnew_00332	ref|WP_118786929.1|	4.13e-120	346	188	1	188	dCTP deaminase [Neisseria lactamica]	486	MSIKSDKWIRRMSEEFGMIDPFEPNQIKESDGKRIISYGTSSYGYDIRCANEFKIFTNINSTIVDPKNFDPQNFVTVEDDCCIIPPNSFALARTVEYFRIPRNVLTVCLGKSTYARCGIIVNVTPFEPEWEGYVTLEFSNTTPLPAKIYAGEGVAQVLFFESDEVCEISYKDRNGKYMGQTGVTLPKA	MSIKSDKWIRRMSEREGMIDPFEPSQVKEFEGRKIISYGTSSYGYDIRCAREFKVFTNINSTIVDPKNFDPLSFVEVEGDHCIIPPNSFALARTVEYFKIPRNVLTLCLGKSTYARCGIIVNVTPFEPEWEGHVTLEFSNTTPLPAKIYAGEGVAQVLFFESDEACAVSYKDRCGKYMGQMGVTLPKA
ENeissCGnew_00332	ref|WP_101128752.1|	4.93e-120	346	188	1	188	dCTP deaminase [Neisseria meningitidis]	487	MSIKSDKWIRRMSEKFGMIDPFEPNQIKEADGKRIISYGTSSYGYDIRCANEFKIFTNINSTIVDPKNFDPKNFVTVEDDCCIIPPNSFALARTVEYFRIPRNVLTVCLGKSTYARCGIIVNVTPFEPEWEGYVTLEFSNTTPLPAKIYAGEGVAQVLFFESDEICETSYKDRNGKYMGQTGVTLPKA	MSIKSDKWIRRMSEREGMIDPFEPSQVKEFEGRKIISYGTSSYGYDIRCAREFKVFTNINSTIVDPKNFDPLSFVEVEGDHCIIPPNSFALARTVEYFKIPRNVLTLCLGKSTYARCGIIVNVTPFEPEWEGHVTLEFSNTTPLPAKIYAGEGVAQVLFFESDEACAVSYKDRCGKYMGQMGVTLPKA
ENeissCGnew_00332	ref|WP_126984035.1|	7.15e-120	345	188	1	188	dCTP deaminase [Eikenella corrodens]	539	MSIKSDKWIRRMAEQHGMIEPFEPNQIKEHDGRRIISYGTSSYGYDIRCANEFKIFTNINSTIVDPKNFDPKNFVTVEDDCCIIPPNSFALARTVEYFRIPRNVLTVCLGKSTYARCGIIVNVTPFEPEWEGYVTLEFSNTTPLPAKIYAGEGVAQVLFFESDEICETSYKDRKGKYMGQTGVTLPKA	MSIKSDKWIRRMSEREGMIDPFEPSQVKEFEGRKIISYGTSSYGYDIRCAREFKVFTNINSTIVDPKNFDPLSFVEVEGDHCIIPPNSFALARTVEYFKIPRNVLTLCLGKSTYARCGIIVNVTPFEPEWEGHVTLEFSNTTPLPAKIYAGEGVAQVLFFESDEACAVSYKDRCGKYMGQMGVTLPKA
ENeissCGnew_00332	ref|WP_002222688.1|	8.25e-120	345	188	1	188	MULTISPECIES: dCTP deaminase [Neisseria]	482	MSIKSDKWIRRMSEEFGMIDPFEPNQIKEADGKRIISYGTSSYGYDIRCANEFKIFTNINSTIVDPKNFDPKNFVTVEDDCCIIPPNSFALARTVEYFRIPRNVLTVCLGKSTYARCGIIVNVTPFEPEWEGYVTLEFSNTTPLPAKIYAGEGVAQVLFFESDEVCETSYKDRNGKYMGQTGVTLPKA	MSIKSDKWIRRMSEREGMIDPFEPSQVKEFEGRKIISYGTSSYGYDIRCAREFKVFTNINSTIVDPKNFDPLSFVEVEGDHCIIPPNSFALARTVEYFKIPRNVLTLCLGKSTYARCGIIVNVTPFEPEWEGHVTLEFSNTTPLPAKIYAGEGVAQVLFFESDEACAVSYKDRCGKYMGQMGVTLPKA
ENeissCGnew_00332	ref|WP_064088925.1|	9.2e-120	345	188	1	188	dCTP deaminase [Eikenella halliae]	1795832	MTIKSDKWIRRMAEQHGMIEPFEPNQIKEHDGRRIISYGTSSYGYDIRCANEFKIFTNINSTIVDPKNFDPKNFVTVEDDCCIIPPNSFALARTVEYFRIPRNVLTVCLGKSTYARCGIIVNVTPFEPEWEGYVTLEFSNTTPLPAKIYAGEGVAQVLFFESDEVCETSYKDRKGKYMGQTGVTLPKA	MSIKSDKWIRRMSEREGMIDPFEPSQVKEFEGRKIISYGTSSYGYDIRCAREFKVFTNINSTIVDPKNFDPLSFVEVEGDHCIIPPNSFALARTVEYFKIPRNVLTLCLGKSTYARCGIIVNVTPFEPEWEGHVTLEFSNTTPLPAKIYAGEGVAQVLFFESDEACAVSYKDRCGKYMGQMGVTLPKA
ENeissCGnew_00332	ref|WP_182122443.1|	9.83e-120	345	188	1	188	dCTP deaminase [Neisseria shayeganii]	607712	MSIKSDKWIRRMAEEHGMIEPFEPNQVKEADGRKIISYGTSSYGYDIRCANEFKIFTNINSTIVDPKNFDPKNFVTVEDDCCIIPPNSFALARTVEYFRIPRNVLTVCLGKSTYARCGIIVNVTPFEPEWEGYVTLEFSNTTPLPAKIYAGEGVAQVLFFESDEVCETSYKDRNGKYMGQTGVTLPKT	MSIKSDKWIRRMSEREGMIDPFEPSQVKEFEGRKIISYGTSSYGYDIRCAREFKVFTNINSTIVDPKNFDPLSFVEVEGDHCIIPPNSFALARTVEYFKIPRNVLTLCLGKSTYARCGIIVNVTPFEPEWEGHVTLEFSNTTPLPAKIYAGEGVAQVLFFESDEACAVSYKDRCGKYMGQMGVTLPKA
# BLASTP 2.14.0+
# Query: ENeissCGnew_00333
# Database: /home/blastdb/nr
# Fields: query id, subject id, evalue, bit score, alignment length, s. start, s. end, subject title, subject tax id, subject seq, query seq
# 10 hits found
ENeissCGnew_00333	ref|WP_085815650.1|	7.67e-67	217	266	3	256	RNA methyltransferase [Kingella negevensis]	1522312	IQSPQNPQIKHLSKLLAERKHRREHGQTVLEGAHLLTA----YLDAGKQPERIYIPESRLTQPEIQKLLFRLPTEQVTTVSDGILKKISSLDNADDIMALINLPPQTQPEN--TDCIVLERVQDAGNVGTVLRSAAASGIRTVILGEGCADAYAPKVLRAGMGAHFLLNIHERVNLAQWRSQYSHRVLATALTKQNNYSLYELDL--RQPSAWLFGNEGAGVSAEMLAAAT----VSVKIPMLGETESLNIAMAATVCLFEQMRQR	IESYQNPWIRRLVRLSNSSAFRYEQRQYVVEGSIIMDGSPLNLLDF------LFVPEAIKSDPKLQSFLAAVDPSKICYVAPSLTKKISTLVHSQELIGIFNMPPRIPLDTVQSDCIVLDRVQDPGNVGTIIRTAAAAGIPHLLLSSGCADVYMPKVIRAAMGSHFQVNLHIHVDLMQWAKHYSHPIWLTGLLAE-AVNLYQLDLCKAEAAAWILGNEGAGISPELLGVITKNKGVKVKIPIVTKIESLNVAVAASVCIFEQLRQR
ENeissCGnew_00333	ref|WP_097113511.1|	3.34e-65	213	265	1	260	RNA methyltransferase [Alysiella filiformis]	194196	MKQIQSPQNETLKSLAKLLDSAKERRKHRLAVLEGTHLLETFLQQNQQPEQVFVPESRWHESETQNLLGRLPEHKITLLATSALSKINSLTHGETLTTVFRLPEN-PSPAHVGDCVVLERVQDAGNLGTILRSAAAAGVGRVILSRDCVDVWSPKVLRAAMGAHFLLQIHEDVDLLAWRKTYRGRVLITALNAQSQSLYHLNLKENETGNAWIFGNEGAGVSPELLA----QADVCVQIPMLGATESLNVAMAASVCLFEQMRQR	MKSIESYQNPWIRRLVRLSNSSAFRYEQRQYVVEGSIIMDG--SPLNLLDFLFVPEAIKSDPKLQSFLAAVDPSKICYVAPSLTKKISTLVHSQELIGIFNMPPRIPLDTVQSDCIVLDRVQDPGNVGTIIRTAAAAGIPHLLLSSGCADVYMPKVIRAAMGSHFQVNLHIHVDLMQWAKHYSHPIWLTGLLAEAVNLYQLDLCKAEAA-AWILGNEGAGISPELLGVITKNKGVKVKIPIVTKIESLNVAVAASVCIFEQLRQR
ENeissCGnew_00333	ref|WP_085363756.1|	1.68e-64	211	268	1	258	RNA methyltransferase [Neisseria zoodegmatis]	326523	MKLITSARNEQLKHLSKLLSQAKARRQHGQTVLEGIHLLQSYLQSGRQPVQV----YIPEAKKDLPEISAAVKHLPPQSLTLAADGVLSKISGLTEAEDLITLIDIPVQTALPT-KGDCVVLERVQDPGNVGTIMRSAAAAGVKQLILSHDCADVWAPKVLRAGMGAHFLLDIHDRADLPEWSRHYTGNIWATA-LSETDNHNLYDMRLTEPAAWVFGNEGSGISPE----IRRHVHGCVKIPMLGQTESLNVAMAATVCLFEQMRQR	MKSIESYQNPWIRRLVRLSNSSAFRYEQRQYVVEG-----SIIMDG-SPLNLLDFLFVPEAIKSDPKLQSFLAAVDPSKICYVAPSLTKKISTLVHSQELIGIFNMPPRIPLDTVQSDCIVLDRVQDPGNVGTIIRTAAAAGIPHLLLSSGCADVYMPKVIRAAMGSHFQVNLHIHVDLMQWAKHYSHPIWLTGLLAEAVNLYQLDLCKAEAAAWILGNEGAGISPELLGVITKNKGVKVKIPIVTKIESLNVAVAASVCIFEQLRQR
ENeissCGnew_00333	gb|RKW26864.1|	1.71e-64	211	265	1	257	RNA methyltransferase [Kingella sp.]	2020713	MPPIQSPQNPQLKHLAKILTAAKHRREHRQAALEGAHLLAAYLDAGNTPQQVYIPEPKLRQPETAALAARLPENRITPVAPHLLQKISSLDHADDIISLIALP--CPAPPAREDCIVLDAVQDAGNVGTVLRSAAAAGIRHVVLGAGCADAYSPKVLRAGMGAHFALTLHERVDLRDWLAGYPHRTLATALTEHNNFSLYELDL--RPPSAWIFGNEGSGVSPDILAA----ADATVKIPMQGAVESLNIAQAATICLFEQMRQR	MKSIESYQNPWIRRLVRLSNSSAFRYEQRQYVVEGSIIMDG--SPLNLLDFLFVPEAIKSDPKLQSFLAAVDPSKICYVAPSLTKKISTLVHSQELIGIFNMPPRIPLDTVQSDCIVLDRVQDPGNVGTIIRTAAAAGIPHLLLSSGCADVYMPKVIRAAMGSHFQVNLHIHVDLMQWAKHYSHPIWLTGLLAE-AVNLYQLDLCKAEAAAWILGNEGAGISPELLGVITKNKGVKVKIPIVTKIESLNVAVAASVCIFEQLRQR
ENeissCGnew_00333	ref|WP_067594857.1|	2.17e-64	211	264	1	257	RNA methyltransferase [Eikenella longinqua]	1795827	MNTIESAQNPALKHLAKLLRSARARRESQQAVLEGAHLLAAYLQAGGEVRQAYVPAGKMRQPETARLLAQLPPERVVQTSGAALQKITSLTDAEEITALIGLPPNAPFD-ADADCVVLERIQDPGNIGTILRSAAAAGVGQVVLSADCADVWSPKVLRAGMGAHFALRLHTAADLTAWRAQCRVPLLATALHRDSVSLYDCDL--RAPAAWLFGNEGAGVSEVMLAQAERC----VHIPMAAQTESLNVAMAATVCLFEQMRQR	MKSIESYQNPWIRRLVRLSNSSAFRYEQRQYVVEGSIIMDG--SPLNLLDFLFVPEAIKSDPKLQSFLAAVDPSKICYVAPSLTKKISTLVHSQELIGIFNMPPRIPLDTVQSDCIVLDRVQDPGNVGTIIRTAAAAGIPHLLLSSGCADVYMPKVIRAAMGSHFQVNLHIHVDLMQWAKHYSHPIWLTGLLAEAVNLYQLDLCKAEAAAWILGNEGAGISPELLGVITKNKGVKVKIPIVTKIESLNVAVAASVCIFEQLRQR
ENeissCGnew_00333	ref|WP_182077717.1|	6.01e-64	210	265	1	257	RNA methyltransferase [Kingella oralis]	505	MPPIQSPQNPQLKHLAKILTATKHRREHRQAALEGAHLLAAYLDAGNTPQQVYIPEPKLRQPETATLAARLPENRITPVAPHLLQKISSLDHADDIISLIALP--CPAPPAREDCIVLDAVQDAGNVGTVLRSAAAAGIRHVVLGAGCADAYSPKVLRAGMGAHFALTLHERVNLRDWLAGYPHRTLATALTEHNNFSLYELDL--RPPSAWIFGNEGSGVSPDILAA----ADATVKIPMQGAVESLNIAQAATICLFEQMRQR	MKSIESYQNPWIRRLVRLSNSSAFRYEQRQYVVEGSIIMDG--SPLNLLDFLFVPEAIKSDPKLQSFLAAVDPSKICYVAPSLTKKISTLVHSQELIGIFNMPPRIPLDTVQSDCIVLDRVQDPGNVGTIIRTAAAAGIPHLLLSSGCADVYMPKVIRAAMGSHFQVNLHIHVDLMQWAKHYSHPIWLTGLLAE-AVNLYQLDLCKAEAAAWILGNEGAGISPELLGVITKNKGVKVKIPIVTKIESLNVAVAASVCIFEQLRQR
ENeissCGnew_00333	ref|WP_064090002.1|	6.38e-64	210	268	1	257	RNA methyltransferase [Eikenella halliae]	1795832	MNTIESAQNPALKHLAKLLRSARTRRESGQAVLEGAHLLSAYLQAGGQVLQV----YVPVSKMQQPETARLLAQLPPERVVQTAGAALQKITSLTDAEEITALIALPPAEPFDA-GADCVVLERIQDPGNIGTILRSAAAAGVGQVVLSADCADAWSPKVLRAGMGAHFALRLFVEPDLAAWRERCRVPLLATALRRNSVNLYDCDL--RAPAAWLFGNEGAGVSETMLAAASR----LVHIPIAEQTESLNVAMAATVCLFEQMRQR	MKSIESYQNPWIRRLVRLSNSSAFRYEQRQYVVEGSIIMD------GSPLNLLDFLFVPEAIKSDPKLQSFLAAVDPSKICYVAPSLTKKISTLVHSQELIGIFNMPPRIPLDTVQSDCIVLDRVQDPGNVGTIIRTAAAAGIPHLLLSSGCADVYMPKVIRAAMGSHFQVNLHIHVDLMQWAKHYSHPIWLTGLLAEAVNLYQLDLCKAEAAAWILGNEGAGISPELLGVITKNKGVKVKIPIVTKIESLNVAVAASVCIFEQLRQR
ENeissCGnew_00333	ref|WP_085358883.1|	1.38e-63	209	275	1	264	RNA methyltransferase [Neisseria dumasiana]	1931275	MKLITSARNEQLKHLSKLLGQAKFRRLHGQTVLEGVHLLQAYLDSGGQPLQV----YIPEAKKDLPEIRAAVQTLPPDALTWVSQGILSKITGLTEAEDLMTLIDIPFQTALPT-EGDCVVLERVQDPGNVGTIMRSTAAAGVKQLVLSRDCADVWAPKVLRAGMGAHFLLNIYDRADLPGWSRRYIGGNIWATALSETNNHNLYEMRL--GEPAAWVFGNEGSGVSPEMLGHVHGC----VKIPMIGQTESLNVAMAATVCLFEQMRQRLYSAR	MKSIESYQNPWIRRLVRLSNSSAFRYEQRQYVVEGSIIMD------GSPLNLLDFLFVPEAIKSDPKLQSFLAAVDPSKICYVAPSLTKKISTLVHSQELIGIFNMPPRIPLDTVQSDCIVLDRVQDPGNVGTIIRTAAAAGIPHLLLSSGCADVYMPKVIRAAMGSHFQVNLHIHVDLMQWAKHY-SHPIWLTGLL-AEAVNLYQLDLCKAEAAAWILGNEGAGISPELLGVITKNKGVKVKIPIVTKIESLNVAVAASVCIFEQLRQRTVRKR
ENeissCGnew_00333	ref|WP_034292428.1|	5.64e-63	207	265	1	260	RNA methyltransferase [Alysiella crassa]	153491	MKTITSVHNEQLKLLAKLIQSAKYRREHHATVLEGTHLLDAYLNANLLPKQVFIPTQQFHKTETQNILRRLPEHHITLVEQGALEKISQLINGEEIMTWVNLPDSGSLKTA-GDCIVLENVQDSGNIGTILRSAAAAGVSEIVLGKGCADVWSPKVLRSGMGAHFLLNVHERVDLAAWREQYQGRVLATALSESKHFSLYDKDLDLREATAWVFGNEGAGVSPELLA----KASASVKIPMVGATESLNVAMAATVCLFEQMRQR	MKSIESYQNPWIRRLVRLSNSSAFRYEQRQYVVEGSIIMDGS-PLNLL-DFLFVPEAIKSDPKLQSFLAAVDPSKICYVAPSLTKKISTLVHSQELIGIFNMPPRIPLDTVQSDCIVLDRVQDPGNVGTIIRTAAAAGIPHLLLSSGCADVYMPKVIRAAMGSHFQVNLHIHVDLMQWAKHYSHPIWLTGLL-AEAVNLYQLDLCKAEAAAWILGNEGAGISPELLGVITKNKGVKVKIPIVTKIESLNVAVAASVCIFEQLRQR
ENeissCGnew_00333	ref|WP_038329973.1|	6.46e-63	207	263	5	259	RNA methyltransferase [Kingella kingae]	504	IQSPQNNQLKHLAKLLSASKHRREHQQTVLEGVHLLSAYLDAG--NTPEQVYVPEHRAQSPEIAALLCRLPANRVHLVSHNALRKISSLADANDIMALIALPQPSPLPE-QGDCVVLERIQDAGNVGAVLRSAAAAGIVHIILSDGCADAYAPKVLRAGMGAHFLLHIHERVDLTQWRSQYHDRVLVTA-LSEHNNFSLYDLTLQQPSAWIFGNEGSGVSPQIQNIAT----ASVKIPMLGATESLNIAQAATVCLFEQMRQR	IESYQNPWIRRLVRLSNSSAFRYEQRQYVVEG----SIIMDGSPLNLLDFLFVPEAIKSDPKLQSFLAAVDPSKICYVAPSLTKKISTLVHSQELIGIFNMPPRIPLDTVQSDCIVLDRVQDPGNVGTIIRTAAAAGIPHLLLSSGCADVYMPKVIRAAMGSHFQVNLHIHVDLMQWAKHYSHPIWLTGLLAEAVNLYQLDLCKAEAAAWILGNEGAGISPELLGVITKNKGVKVKIPIVTKIESLNVAVAASVCIFEQLRQR
# BLASTP 2.14.0+
# Query: ENeissCGnew_00334
# Database: /home/blastdb/nr
# Fields: query id, subject id, evalue, bit score, alignment length, s. start, s. end, subject title, subject tax id, subject seq, query seq
# 10 hits found
ENeissCGnew_00334	ref|WP_085366512.1|	5.2e-46	157	162	10	166	DUF2062 domain-containing protein [Neisseria dentiae]	194197	RSKLPKREQIFAARWSKPFAPLFDKPYFWTLNRRQAAVSVAVGMFCGLMPGPTQMMTALIVAYFLRTNLPVAVFTTLYTNPVTYMPLYYTAYKIGSRLL-GVEAAATL----EFPSWGSGQFLSESWAWLVGAGKPLLVGVPVLGSVLAAAGYIAVLALWRL	QAKFPKRNQVFRSKYLKPFERYFGSLDYWHFHRTNVAKAVAIGLFCGLMPGPTQMLSALAVAYILRANLPVALFTTLYSNPLTYIPLYYLGYRIGLRILEGSSAAVTHPSLQEMSHWNWDQMLS----WFSDVLNYLLVGIPILGIFLAASGYLLVIVAFRL
ENeissCGnew_00334	emb|STZ50004.1|	1.45e-45	158	162	48	204	Uncharacterized protein conserved in bacteria (DUF2062) [Neisseria dentiae]	194197	RSKLPKREQIFAARWSKPFAPLFDKPYFWTLNRRQAAVSVAVGMFCGLMPGPTQMMTALIVAYFLRTNLPVAVFTTLYTNPVTYMPLYYTAYKIGSRLL-GVEAAATL----EFPSWGSGQFLSESWAWLVGAGKPLLVGVPVLGSVLAAAGYIAVLALWRL	QAKFPKRNQVFRSKYLKPFERYFGSLDYWHFHRTNVAKAVAIGLFCGLMPGPTQMLSALAVAYILRANLPVALFTTLYSNPLTYIPLYYLGYRIGLRILEGSSAAVTHPSLQEMSHWNWDQMLS----WFSDVLNYLLVGIPILGIFLAASGYLLVIVAFRL
ENeissCGnew_00334	ref|WP_165089165.1|	2.82e-45	156	177	6	180	DUF2062 domain-containing protein [Neisseria sp. ZJ930]	2709397	LNRLRQKLPGRQQIFASRWSKPFAPLFDRPYFWTLNRRQAAVSVAVGMFCGLMPGPTQMISALIVAYFLRTNLPVAVFSTLYTNPITYMPLYYAAYKIGSLILGMETADTLDFPSWSDTNFFS--ELGTWLLGAGNPLLVGVPVLGSILAVIGYIAVLVGWRLLTQYHWRKRKEARE	LHWLQAKFPKRNQVFRSKYLKPFERYFGSLDYWHFHRTNVAKAVAIGLFCGLMPGPTQMLSALAVAYILRANLPVALFTTLYSNPLTYIPLYYLGYRIGLRILEGSSA-AVTHPSLQEMSHWNWDQMLSWFSDVLNYLLVGIPILGIFLAASGYLLVIVAFRL---YHYLEKHSSIE
ENeissCGnew_00334	ref|WP_115133180.1|	5.34e-45	155	158	11	166	DUF2062 domain-containing protein [Neisseria zoodegmatis]	326523	RQKLPKREQIFASRWSKPFAPLFDKPYFWTLNRRQAAVSVAVGMFCGLMPGPTQMMSALIVAYFLRTNLPVAVFSTLYTNPLTYMPLYYTAYKIGSLILGTNGGDLTFPSWSS-GHF-FSETLSWLAGAGKPLLVGVPVLGTTLAVIGYFAVLGFWRL	QAKFPKRNQVFRSKYLKPFERYFGSLDYWHFHRTNVAKAVAIGLFCGLMPGPTQMLSALAVAYILRANLPVALFTTLYSNPLTYIPLYYLGYRIGLRILEGSSAAVTHPSLQEMSHWNWDQMLSWFSDVLNYLLVGIPILGIFLAASGYLLVIVAFRL
ENeissCGnew_00334	ref|WP_047760117.1|	7.31e-45	155	164	10	167	DUF2062 domain-containing protein [Neisseria arctica]	1470200	LSQKLPHRDEIFASRWAKPFAPMFDKPYFWTLNRRQAAVSVAVGLFCGLMPGPTQMLSALMVAYFLRTNLPVALFTTLYTNPLTYMPLYYAAYRIGASILGKDSSESLEFPSLDNNNFIIESWN------WLLGAGKPLLVGVPTLGITLAIIGYIGVLWIWRL	LQAKFPKRNQVFRSKYLKPFERYFGSLDYWHFHRTNVAKAVAIGLFCGLMPGPTQMLSALAVAYILRANLPVALFTTLYSNPLTYIPLYYLGYRIGLRIL-EGSSAAVTHPSLQE----MSHWNWDQMLSWFSDVLNYLLVGIPILGIFLAASGYLLVIVAFRL
ENeissCGnew_00334	gb|QEY23145.1|	1.39e-44	154	172	11	180	DUF2062 domain-containing protein [Neisseria animalis]	492	LRRKLPKREQIFASRWTKPFAPLFDKPYFWTLNRRQAAVSVAVGMFCGLMPGPTQMMSALIAAYFLRTNLPVAAFTTLYTNPITYMPLYYAAYKIGSWLL-GTEAADTL-SFPDWSDANFFSELWAWLMGAGKPLLIGVPVLGSILAVAGYIAVLLGWRLRTLHHWKKRKES	LQAKFPKRNQVFRSKYLKPFERYFGSLDYWHFHRTNVAKAVAIGLFCGLMPGPTQMLSALAVAYILRANLPVALFTTLYSNPLTYIPLYYLGYRIGLRILEGSSAAVTHPSLQEMSHWN-WDQMLSWFSDVLNYLLVGIPILGIFLAASGYLLVIVAFR---LYHYLEKHSS
ENeissCGnew_00334	ref|WP_123803959.1|	1.61e-44	154	174	9	180	MULTISPECIES: DUF2062 domain-containing protein [unclassified Neisseria]	2623750	LRQKLPNRQQIFSSRWSKPFAPLFDKPYFWTLNRRQAAVSVAVGMFCGLMPGPTQMLSALIVAYFLRTNLPVAVFSTLYTNPITYMPLYYTAYKIGSLILGVEAADSLEFPSWSD-THF-FSELGTWLLGAGKPLLVGVPVLGSILAVIGYVAVLVGWRLRTQYHWRKRKEARE	LQAKFPKRNQVFRSKYLKPFERYFGSLDYWHFHRTNVAKAVAIGLFCGLMPGPTQMLSALAVAYILRANLPVALFTTLYSNPLTYIPLYYLGYRIGLRILEGSSA-AVTHPSLQEMSHWNWDQMLSWFSDVLNYLLVGIPILGIFLAASGYLLVIVAFRL---YHYLEKHSSIE
ENeissCGnew_00334	ref|WP_143773671.1|	1.64e-44	154	162	10	165	DUF2062 domain-containing protein [Neisseria dumasiana]	1931275	RQKLPKREQIFASRWSKPFAPLFDKPYFWTLNRRQAAVSVAVGMFCGLMPGPTQMMSALIVAYFLRTNLPVAVFSTLYTNPLTYMPLYYTAYKIGSLILGTNGGDLTFPS------WNSGNFFSEAAAWLAGAGKPLLVGVPVLGAVLAFAGYFAVLGIWRL	QAKFPKRNQVFRSKYLKPFERYFGSLDYWHFHRTNVAKAVAIGLFCGLMPGPTQMLSALAVAYILRANLPVALFTTLYSNPLTYIPLYYLGYRIGLRILEGSSAAVTHPSLQEMSHWN----WDQMLSWFSDVLNYLLVGIPILGIFLAASGYLLVIVAFRL
ENeissCGnew_00334	ref|WP_151052181.1|	1.73e-44	154	163	10	166	DUF2062 domain-containing protein [Neisseria zalophi]	640030	RKKLPKREQIFASRFTKPFAPMFDKHYFWTLNRRQAAVSASVGLFCGLMPGPTQMLSALIVAYFLRTNLPVALFTTLYTNPLTYMPLYYLAYKIGALILGLDQNAALVFPS------WDGGHFLSESWTWLVGAGKPLLVGVPVLGTILAVAGYFAVLGLWRL	QAKFPKRNQVFRSKYLKPFERYFGSLDYWHFHRTNVAKAVAIGLFCGLMPGPTQMLSALAVAYILRANLPVALFTTLYSNPLTYIPLYYLGYRIGLRILE-GSSAAVTHPSLQEMSHWNWDQMLS----WFSDVLNYLLVGIPILGIFLAASGYLLVIVAFRL
ENeissCGnew_00334	ref|WP_066570196.1|	1.96e-44	154	152	1	150	DUF2062 domain-containing protein [Snodgrassella sp. CFCC 13594]	1775559	MRQHLPTQQRIFSSKWLKPLAPWFDKPYFWHLNRRQAASAVAVGLFCGLMPGPTQMLSALLVAYVLRTNLPLAVFTTLYTNPLTYLPLYFLAYSIGHWLLFQQTPTMALTFPAWSAADFWT--QLGVWFAQFGKPLLVGVPVLGGILAALGY	LQAKFPKRNQVFRSKYLKPFERYFGSLDYWHFHRTNVAKAVAIGLFCGLMPGPTQMLSALAVAYILRANLPVALFTTLYSNPLTYIPLYYLGYRIG--LRILEGSSAAVTHPSLQEMSHWNWDQMLSWFSDVLNYLLVGIPILGIFLAASGY
# BLASTP 2.14.0+
# Query: ENeissCGnew_00335
# Database: /home/blastdb/nr
# Fields: query id, subject id, evalue, bit score, alignment length, s. start, s. end, subject title, subject tax id, subject seq, query seq
# 10 hits found
ENeissCGnew_00335	ref|WP_054617616.1|	0	843	529	4	532	peptide chain release factor 3 [Neisseria sp. 83E34]	1692264	IPSEVRRRRTFAIISHPDAGKTTLTEKLLLFSGAIQSAGTVKGKKTGKFATSDWMEIEKQRGISVASSVMQFEYKDHIVNLLDTPGHQDFSEDTYRVLTAVDSALMVIDAAKGVEAQTIKLLNVCRLRNTPIVTFMNKYDREVRDSLELLDEVESILKIRCAPVTWPIGMGKNFKGVYHILNDEVYLFDAGGEKLPHEFEVIQGIDNPRLDELFPLEMDNLRAEIELVQAASNEFDLEEFLAGELTPVFFGSAINNFGIQEILNSLIDWAPAPKGRDATVRVVEPAEENFSGFVFKIQANMDPKHRDRIAFLRVCSGKFERGMKMKHLRINRDIAASSVVTFMSHDRELVEEAYAGDIIGIPNHGNIQIGDSFSEGEQLTFTGIPFFAPELFRSVRIKNPLKIKQLQKGLQQLGEEGAVQVFKPHSGGDLILGAVGVLQFEVVTSRLAAEYGVEAVFDNVGIWSARWVSCEDKKKLAEFEKANAVNLSIDAGGNLTYLAPNRVNLNLTQERWPDIVFHETREHAVNLNE	ITTEVDRRRTFAIISHPDAGKTTLTEKLLLFSGAIQTAGTVKAKKSGKYATSDWMEIEKQRGISVASSVMQFEYQGHRVNLLDTPGHQDFSEDTYRVLTAVDSALMVIDAAKGVEAQTIKLLKVCRLRQTPIITFLNKYDREVRDSLELLDEIEKVLKIRCCPITWAIGSGKNFRGVYHLLKDVVYIFKAGEEKVVSNFEIIQGLHNPKLDQLFPMEVDSLRTQVELVQSACHDFNTEDFLEGNLTPIFFGSAINNFGVKEILDALVEWAPRPQIEKALERSVDPTEDNFSGFVFKIQANMDPKHRDRMAFLKICSGQLTRGMKIKHLRLNREISAASILSFMSDDRALIEKAYAGDIVGLPNHGHIQIGDSFSEGEKLTFLGIPYFAPELFRKVYLKNPLKTKQLQKGLKQLGEEGAVQVFKPLENSSIILGAVGMLQFEVVASRLKEEYGVEASFEALSICSARWIYCADKKNLEEFIKHNRAHLSEDAAANLAYLAPNRVNLQLIQERWPSIQFHETREHATPLTQ
ENeissCGnew_00335	ref|WP_008952860.1|	0	842	528	8	535	peptide chain release factor 3 [Pseudogulbenkiania ferrooxidans]	549169	IAEEVARRRTFAIISHPDAGKTTLTEKLLLFSGAIQMAGTVKGKKTGKFATSDWMEIEKQRGISVASSVMQFDYRDHTVNLLDTPGHQDFSEDTYRVLTAVDSALMVIDAAKGVEEQTIKLLNVCRLRSTPIVTFMNKYDREVRDSLELLDEVESVLKIRCAPVTWPIGMGKNFRGVYHMLRDEVLLFEAGAEKITLDLEVIQGIDNPRLDELFPLEMEQLRMEIELVKGASNEFNLDEFLAGELTPVFFGSAINNFGVREILNALIDWAPMPATRDATLREVAPTEEPFSGFVFKIQANMDPKHRDRIAFLRVCSGRFERGMKMKHLRLNRDIAASSVVTFMSHDREIVEEAFAGDIIGIPNHGNIQIGDSFSEGEQLAFTGIPFFAPELFRSVRIRNPLKIKQLQKGLQQLGEEGAVQVFKPHNGGDLILGAVGVLQFEVVASRLAAEYGVDAVFESASIWSARWVSCEDRKKLEEFEKGNLNNLSTDAGGNLAYLAPNRVNLQLTQERWPAITFHETREHAVKLN	ITTEVDRRRTFAIISHPDAGKTTLTEKLLLFSGAIQTAGTVKAKKSGKYATSDWMEIEKQRGISVASSVMQFEYQGHRVNLLDTPGHQDFSEDTYRVLTAVDSALMVIDAAKGVEAQTIKLLKVCRLRQTPIITFLNKYDREVRDSLELLDEIEKVLKIRCCPITWAIGSGKNFRGVYHLLKDVVYIFKAGEEKVVSNFEIIQGLHNPKLDQLFPMEVDSLRTQVELVQSACHDFNTEDFLEGNLTPIFFGSAINNFGVKEILDALVEWAPRPQIEKALERSVDPTEDNFSGFVFKIQANMDPKHRDRMAFLKICSGQLTRGMKIKHLRLNREISAASILSFMSDDRALIEKAYAGDIVGLPNHGHIQIGDSFSEGEKLTFLGIPYFAPELFRKVYLKNPLKTKQLQKGLKQLGEEGAVQVFKPLENSSIILGAVGMLQFEVVASRLKEEYGVEASFEALSICSARWIYCADKKNLEEFIKHNRAHLSEDAAANLAYLAPNRVNLQLIQERWPSIQFHETREHATPLT
ENeissCGnew_00335	ref|WP_107726353.1|	0	842	528	4	531	peptide chain release factor 3 [Neisseria weaveri]	28091	IPEQVRRRRTFAIISHPDAGKTTLTEKLLLFSGAIQSAGTVKGKKTGKFATSDWMEIEKQRGISVASSVMQFEYEDHTVNLLDTPGHQDFSEDTYRVLTAVDSALMVIDAAKGVEAQTIKLLNVCRLRNTPIVTFMNKYDREVRDSLELLDEVENILKIRCAPVTWPIGMGKNFKGVYHILNDEVYLFDAGGEKLPHEFEVIEGIDNPRLDELFPLEMDNLRAEIELVQAASNEFVLEEFLAGELTPVFFGSAINNFGVQEILNSLIDWAPAPKGRDATVRMVEPSEEKFSGFVFKIQANMDPKHRDRIAFLRVCSGKFERGMKIKHLRINRDIAASSVVTFMSHDRELVEEAYAGDIIGIPNHGNIQIGDSFSEGEQLAFTGIPFFAPELFRSVRIKNPLKMKQLQKGLQQLGEEGAVQVFKPHSGADLILGAVGVLQFEVVTSRLAAEYGVEAVFETASIWSARWVSCEDRKKLAEFEKANAANLSIDAGGNLAYLAPNRVNLNLTQERWPDIVFHETREHSVNLN	ITTEVDRRRTFAIISHPDAGKTTLTEKLLLFSGAIQTAGTVKAKKSGKYATSDWMEIEKQRGISVASSVMQFEYQGHRVNLLDTPGHQDFSEDTYRVLTAVDSALMVIDAAKGVEAQTIKLLKVCRLRQTPIITFLNKYDREVRDSLELLDEIEKVLKIRCCPITWAIGSGKNFRGVYHLLKDVVYIFKAGEEKVVSNFEIIQGLHNPKLDQLFPMEVDSLRTQVELVQSACHDFNTEDFLEGNLTPIFFGSAINNFGVKEILDALVEWAPRPQIEKALERSVDPTEDNFSGFVFKIQANMDPKHRDRMAFLKICSGQLTRGMKIKHLRLNREISAASILSFMSDDRALIEKAYAGDIVGLPNHGHIQIGDSFSEGEKLTFLGIPYFAPELFRKVYLKNPLKTKQLQKGLKQLGEEGAVQVFKPLENSSIILGAVGMLQFEVVASRLKEEYGVEASFEALSICSARWIYCADKKNLEEFIKHNRAHLSEDAAANLAYLAPNRVNLQLIQERWPSIQFHETREHATPLT
ENeissCGnew_00335	ref|WP_085362594.1|	0	841	528	4	531	peptide chain release factor 3 [Neisseria zoodegmatis]	326523	ILQEVRRRRTFAIISHPDAGKTTLTEKLLLFSGAIQSAGTVKGKKTGKFATSDWMEIEKQRGISVASSVMQFEYKDHTVNLLDTPGHQDFSEDTYRVLTAVDSALMVIDAAKGVEAQTIKLLNVCRLRNTPIVTFMNKYDREVRDSLELLDEVENILKIRCAPVTWPIGMGKNFKGVYHILNDEIYLFDAGGEKLPHEFEIIEGIDNPRLDELFPLEMDNLRAEIELVQAASNEFNLEEFLAGELTPVFFGSAINNFGIQEILNSLIDWAPAPKGRDATVREVMPSEEKFSGFVFKIQANMDPKHRDRIAFLRVCSGKFERGMKIKHLRINRDIAASSVVTFMSHDRELVEEAYAGDIIGIPNHGNIQIGDSFSEGEQLAFTGIPFFAPELFRSVRIKNPLKMKQLQKGLQQLGEEGAVQVFKPHNGGDLILGAVGVLQFEVVTSRLAAEYGVEAVFDNASIWSARWVSCADKKKLAEFEKANAINLAIDAGGNLAYLAPNRVNLNLTQERWPDIVFHETREHSVNLN	ITTEVDRRRTFAIISHPDAGKTTLTEKLLLFSGAIQTAGTVKAKKSGKYATSDWMEIEKQRGISVASSVMQFEYQGHRVNLLDTPGHQDFSEDTYRVLTAVDSALMVIDAAKGVEAQTIKLLKVCRLRQTPIITFLNKYDREVRDSLELLDEIEKVLKIRCCPITWAIGSGKNFRGVYHLLKDVVYIFKAGEEKVVSNFEIIQGLHNPKLDQLFPMEVDSLRTQVELVQSACHDFNTEDFLEGNLTPIFFGSAINNFGVKEILDALVEWAPRPQIEKALERSVDPTEDNFSGFVFKIQANMDPKHRDRMAFLKICSGQLTRGMKIKHLRLNREISAASILSFMSDDRALIEKAYAGDIVGLPNHGHIQIGDSFSEGEKLTFLGIPYFAPELFRKVYLKNPLKTKQLQKGLKQLGEEGAVQVFKPLENSSIILGAVGMLQFEVVASRLKEEYGVEASFEALSICSARWIYCADKKNLEEFIKHNRAHLSEDAAANLAYLAPNRVNLQLIQERWPSIQFHETREHATPLT
ENeissCGnew_00335	ref|WP_040661016.1|	0	840	528	4	531	peptide chain release factor 3 [Neisseria shayeganii]	607712	IAEQVRRRRTFAIISHPDAGKTTLTEKLLLFSGAIQSAGTVKGKKSGKFATSDWMEIEKQRGISVASSVMQFDYHDHTVNLLDTPGHQDFSEDTYRVLTAVDSALMVIDAAKGVEAQTIKLLNVCRLRNTPIVTFMNKYDREVRDSLELLDEVENILKIRCAPVTWPIGMGKNFKGVYHILNDEVYLFEAGGEKLPHEFEVVQGIDNPRLDELFPLEMDNLRAEIELVQAASNEFVLEEFLAGELTPVFFGSAINNFGIREILDSLIGWAPAPQPRDATVRMVAPAEEKFSGFVFKIQANMDPKHRDRIAFLRVCSGKFERGMKMKHLRINREIAASSVVTFMSHDRELVEEAYAGDIIGIPNHGNIQIGDSFSEGEPLAFTGIPFFAPELFRSVRIKNPLKMKQLQKGLQQLGEEGAVQVFKPHSGGDLILGAVGVLQFEVVTSRLAAEYGVDAVFDSASIWSARWVSCPDKKKLAEFEKANAANLSIDAGGNLAYLAPNRVNLNLTQERWPDIVFHETREHSVNLN	ITTEVDRRRTFAIISHPDAGKTTLTEKLLLFSGAIQTAGTVKAKKSGKYATSDWMEIEKQRGISVASSVMQFEYQGHRVNLLDTPGHQDFSEDTYRVLTAVDSALMVIDAAKGVEAQTIKLLKVCRLRQTPIITFLNKYDREVRDSLELLDEIEKVLKIRCCPITWAIGSGKNFRGVYHLLKDVVYIFKAGEEKVVSNFEIIQGLHNPKLDQLFPMEVDSLRTQVELVQSACHDFNTEDFLEGNLTPIFFGSAINNFGVKEILDALVEWAPRPQIEKALERSVDPTEDNFSGFVFKIQANMDPKHRDRMAFLKICSGQLTRGMKIKHLRLNREISAASILSFMSDDRALIEKAYAGDIVGLPNHGHIQIGDSFSEGEKLTFLGIPYFAPELFRKVYLKNPLKTKQLQKGLKQLGEEGAVQVFKPLENSSIILGAVGMLQFEVVASRLKEEYGVEASFEALSICSARWIYCADKKNLEEFIKHNRAHLSEDAAANLAYLAPNRVNLQLIQERWPSIQFHETREHATPLT
ENeissCGnew_00335	ref|WP_009115970.1|	0	839	528	4	531	peptide chain release factor 3 [Neisseria wadsworthii]	607711	IPSEVRRRRTFAIISHPDAGKTTLTEKLLLFSGAIQSAGTVKGKKTGKFATSDWMEIEKQRGISVASSVMQFEYKDHTVNLLDTPGHQDFSEDTYRVLTAVDSALMVIDAAKGVEAQTIKLLNVCRLRNTPIVTFMNKYDREVRDSLELLDEVESILKIRCAPVTWPIGMGKNFKGVYHILNDEVYLFDAGGEKLPHEFEIIEGIDNPRLDELFPLEMENLRAEIELVQAASNEFNLEEFLAGELTPVFFGSAINNFGIQEILNSLIDWAPAPKGRDATVRVVEPSEEKFSGFVFKIQANMDPKHRDRIAFLRVCSGKFERGMKMKHLRINRDIAASSVVTFMSHDRELVEEAYAGDIIGIPNHGNIQIGDSFSEGEQLAFTGIPFFAPELFRSVRIKNPLKIKQLQKGLQQLGEEGAVQVFKPHSGGDLILGAVGVLQFEVVTSRLAAEYGVEAVFDNVGIWSARWVSCDDKKKLAEFEKVNAVNLSIDAGGNLAYLAPNRVNLNLTQERWPDIVFHETREHAVNLN	ITTEVDRRRTFAIISHPDAGKTTLTEKLLLFSGAIQTAGTVKAKKSGKYATSDWMEIEKQRGISVASSVMQFEYQGHRVNLLDTPGHQDFSEDTYRVLTAVDSALMVIDAAKGVEAQTIKLLKVCRLRQTPIITFLNKYDREVRDSLELLDEIEKVLKIRCCPITWAIGSGKNFRGVYHLLKDVVYIFKAGEEKVVSNFEIIQGLHNPKLDQLFPMEVDSLRTQVELVQSACHDFNTEDFLEGNLTPIFFGSAINNFGVKEILDALVEWAPRPQIEKALERSVDPTEDNFSGFVFKIQANMDPKHRDRMAFLKICSGQLTRGMKIKHLRLNREISAASILSFMSDDRALIEKAYAGDIVGLPNHGHIQIGDSFSEGEKLTFLGIPYFAPELFRKVYLKNPLKTKQLQKGLKQLGEEGAVQVFKPLENSSIILGAVGMLQFEVVASRLKEEYGVEASFEALSICSARWIYCADKKNLEEFIKHNRAHLSEDAAANLAYLAPNRVNLQLIQERWPSIQFHETREHATPLT
ENeissCGnew_00335	gb|EGY51836.1|	0	839	528	16	543	peptide chain release factor RF3 [Neisseria shayeganii 871]	1032488	IAEQVRRRRTFAIISHPDAGKTTLTEKLLLFSGAIQSAGTVKGKKSGKFATSDWMEIEKQRGISVASSVMQFDYHDHTVNLLDTPGHQDFSEDTYRVLTAVDSALMVIDAAKGVEAQTIKLLNVCRLRNTPIVTFMNKYDREVRDSLELLDEVENILKIRCAPVTWPIGMGKNFKGVYHILNDEVYLFEAGGEKLPHEFEVVQGIDNPRLDELFPLEMDNLRAEIELVQAASNEFVLEEFLAGELTPVFFGSAINNFGIREILDSLIGWAPAPQPRDATVRMVAPAEEKFSGFVFKIQANMDPKHRDRIAFLRVCSGKFERGMKMKHLRINREIAASSVVTFMSHDRELVEEAYAGDIIGIPNHGNIQIGDSFSEGEPLAFTGIPFFAPELFRSVRIKNPLKMKQLQKGLQQLGEEGAVQVFKPHSGGDLILGAVGVLQFEVVTSRLAAEYGVDAVFDSASIWSARWVSCPDKKKLAEFEKANAANLSIDAGGNLAYLAPNRVNLNLTQERWPDIVFHETREHSVNLN	ITTEVDRRRTFAIISHPDAGKTTLTEKLLLFSGAIQTAGTVKAKKSGKYATSDWMEIEKQRGISVASSVMQFEYQGHRVNLLDTPGHQDFSEDTYRVLTAVDSALMVIDAAKGVEAQTIKLLKVCRLRQTPIITFLNKYDREVRDSLELLDEIEKVLKIRCCPITWAIGSGKNFRGVYHLLKDVVYIFKAGEEKVVSNFEIIQGLHNPKLDQLFPMEVDSLRTQVELVQSACHDFNTEDFLEGNLTPIFFGSAINNFGVKEILDALVEWAPRPQIEKALERSVDPTEDNFSGFVFKIQANMDPKHRDRMAFLKICSGQLTRGMKIKHLRLNREISAASILSFMSDDRALIEKAYAGDIVGLPNHGHIQIGDSFSEGEKLTFLGIPYFAPELFRKVYLKNPLKTKQLQKGLKQLGEEGAVQVFKPLENSSIILGAVGMLQFEVVASRLKEEYGVEASFEALSICSARWIYCADKKNLEEFIKHNRAHLSEDAAANLAYLAPNRVNLQLIQERWPSIQFHETREHATPLT
ENeissCGnew_00335	ref|WP_067444933.1|	0	836	528	4	531	peptide chain release factor 3 [Eikenella sp. NML97-A-109]	1795833	IPDQVRRRRTFAIISHPDAGKTTLTEKLLLFSGAIQSAGTVKGKKTGKFATSDWMEIEKQRGISVASSVMQFDYKDHTVNLLDTPGHQDFSEDTYRVLTAVDSALMVIDAAKGVEAQTIKLLNVCRLRNTPIVTFMNKYDREVRDSLELLDEVENILKIRCAPVTWPIGMGKNFKGVYHILNDEIYLFEAGGERLPHEFDIIKGIDNPELEQRFPLEIQQLRDEIELVQAASNEFNLDEFLSGNLTPVFFGSAINNFGIQEILNSLIDWAPAPKPRDATIRMVEPDEPKFSGFIFKIQANMDPKHRDRIAFLRVCSGKFERGMKMKHLRINREIAASSVVTFMSHDRELVEEAYAGDIIGIPNHGNIQIGDSFSEGEQLAFTGIPFFAPELFRSVRIKNPLKIKQLQKGLQQLGEEGAVQVFKPMSGADLILGAVGVLQFEVVTSRLANEYGVEAVFDSASIWSARWVSCEDKKKLAEFEKANAGNLAVDAGGNLAYLAPNRVNLNLTQERWPDIVFHETREHAAKLS	ITTEVDRRRTFAIISHPDAGKTTLTEKLLLFSGAIQTAGTVKAKKSGKYATSDWMEIEKQRGISVASSVMQFEYQGHRVNLLDTPGHQDFSEDTYRVLTAVDSALMVIDAAKGVEAQTIKLLKVCRLRQTPIITFLNKYDREVRDSLELLDEIEKVLKIRCCPITWAIGSGKNFRGVYHLLKDVVYIFKAGEEKVVSNFEIIQGLHNPKLDQLFPMEVDSLRTQVELVQSACHDFNTEDFLEGNLTPIFFGSAINNFGVKEILDALVEWAPRPQIEKALERSVDPTEDNFSGFVFKIQANMDPKHRDRMAFLKICSGQLTRGMKIKHLRLNREISAASILSFMSDDRALIEKAYAGDIVGLPNHGHIQIGDSFSEGEKLTFLGIPYFAPELFRKVYLKNPLKTKQLQKGLKQLGEEGAVQVFKPLENSSIILGAVGMLQFEVVASRLKEEYGVEASFEALSICSARWIYCADKKNLEEFIKHNRAHLSEDAAANLAYLAPNRVNLQLIQERWPSIQFHETREHATPLT
ENeissCGnew_00335	ref|WP_182123139.1|	0	836	528	4	531	peptide chain release factor 3 [Neisseria shayeganii]	607712	IAEQVRCRRTFAIISHPDAGKTTLTEKLLLFSGAIQSAGTVKGKKSGKFATSDWMEIEKQRGISVASSVMQFDYHDHTVNLLDTPGHQDFSEDTYRVLTAVDSALMVIDAAKGVEAQTIKLLNVCRLRNTPIVTFMNKYDREVRDSLELLDEVENILKIRCAPVTWPIGMGKNFKGVYHILNDEVYLFEAGGEKLPHEFEVVQGIDNPRLDELFPLEMDNLRAEIELVQAASNEFVLEEFLAGELTPVFFGSAINNFGIREILDSLIDWAPAPQPRDATVRMVAPAEEKFSGFVFKIQANMDPKHRDRIAFLRVCSGKFERGMKMKHLRINRDIAASSVVTFMSHDRELVEEAYAGDIIGIPNHGNIQIGDSFSEGELLAFTGIPFFAPELFRSVRIKNPLKMKQLQKGLQQLGEEGAVQVFKPHSGGDLILGAVGVLQFEVVTSRLAAEYGVDAVFDSASIWSARWVSCPDKKKLAEFEKANAANLSIDAGGNLAYLAPNRVNLNLTQERWPDIVFHETREHSVNLN	ITTEVDRRRTFAIISHPDAGKTTLTEKLLLFSGAIQTAGTVKAKKSGKYATSDWMEIEKQRGISVASSVMQFEYQGHRVNLLDTPGHQDFSEDTYRVLTAVDSALMVIDAAKGVEAQTIKLLKVCRLRQTPIITFLNKYDREVRDSLELLDEIEKVLKIRCCPITWAIGSGKNFRGVYHLLKDVVYIFKAGEEKVVSNFEIIQGLHNPKLDQLFPMEVDSLRTQVELVQSACHDFNTEDFLEGNLTPIFFGSAINNFGVKEILDALVEWAPRPQIEKALERSVDPTEDNFSGFVFKIQANMDPKHRDRMAFLKICSGQLTRGMKIKHLRLNREISAASILSFMSDDRALIEKAYAGDIVGLPNHGHIQIGDSFSEGEKLTFLGIPYFAPELFRKVYLKNPLKTKQLQKGLKQLGEEGAVQVFKPLENSSIILGAVGMLQFEVVASRLKEEYGVEASFEALSICSARWIYCADKKNLEEFIKHNRAHLSEDAAANLAYLAPNRVNLQLIQERWPSIQFHETREHATPLT
ENeissCGnew_00335	ref|WP_027021966.1|	0	835	528	4	531	peptide chain release factor 3 [Conchiformibius steedae]	153493	IPDQVRRRRTFAIISHPDAGKTTLTEKLLLFSGAIQSAGTVKGKKTGKFATSDWMEIEQQRGISVASSVMQFDYREHTVNLLDTPGHQDFSEDTYRVLTAVDSALMVIDAAKGVEAQTIKLLNVCRMRHTPIVTFMNKYDREVRDSLELLDEVENILKIRCAPVTWPIGMGKNFKGVYHILNDEVYLFDAGGEKLPHEFEVIQGINNPRLDELFPLEMQQLRDEIELVQAASNEFDLQEFLAGELTPVFFGSAINNFGVQEILNALIDWAPAPQPRDATVRSVSPDESKFSGFIFKIQANMDPKHRDRIAFLRVCSGKFERGMKIKHLRINRDIAASSVVTFMSHARELVEEAYAGDIIGIPNHGNIQIGDSFSEGEALAFTGIPFFAPELFRSVRIKNPLKIKQLQKGLQQLGEEGAVQVFKPHSGADLILGAVGVLQFEVVTARLAAEYGVEAVFDNVSVWSARWVSCADRKKLAEFEKANAANLSTDAGGNLAYLAPNRVNLNLTQERWPDIVFHETREHSANLN	ITTEVDRRRTFAIISHPDAGKTTLTEKLLLFSGAIQTAGTVKAKKSGKYATSDWMEIEKQRGISVASSVMQFEYQGHRVNLLDTPGHQDFSEDTYRVLTAVDSALMVIDAAKGVEAQTIKLLKVCRLRQTPIITFLNKYDREVRDSLELLDEIEKVLKIRCCPITWAIGSGKNFRGVYHLLKDVVYIFKAGEEKVVSNFEIIQGLHNPKLDQLFPMEVDSLRTQVELVQSACHDFNTEDFLEGNLTPIFFGSAINNFGVKEILDALVEWAPRPQIEKALERSVDPTEDNFSGFVFKIQANMDPKHRDRMAFLKICSGQLTRGMKIKHLRLNREISAASILSFMSDDRALIEKAYAGDIVGLPNHGHIQIGDSFSEGEKLTFLGIPYFAPELFRKVYLKNPLKTKQLQKGLKQLGEEGAVQVFKPLENSSIILGAVGMLQFEVVASRLKEEYGVEASFEALSICSARWIYCADKKNLEEFIKHNRAHLSEDAAANLAYLAPNRVNLQLIQERWPSIQFHETREHATPLT
# BLASTP 2.14.0+
# Query: ENeissCGnew_00336
# Database: /home/blastdb/nr
# Fields: query id, subject id, evalue, bit score, alignment length, s. start, s. end, subject title, subject tax id, subject seq, query seq
# 10 hits found
ENeissCGnew_00336	ref|WP_132954487.1|	1.64e-97	300	321	1	319	thiamine-phosphate kinase [Uruburuella suis]	252130	MTEFDFIRRYLQRQQP--DRDVVLGIGDDAAIVRPRAGTDWCFSSDMLLAGRHFFADVAPADLAHKVLAVNLSDMAAMGAAPRWVLLSAALPQLDEAWLQAFCDSLFALAAQFGVTLIGGDTTRGDYVFSVTIAGELPQGMALRRDAAQLGDDIWVSGRLGLAAAALNRHWQTVQLPQEVFAQCERARLRPQPRVALGRALLPFAHAAQDVSDGLAQDIGHILKASGVGAELWVDALPSLPDLRACLPLERWREFVLAGGDDYELVFTAAPADRARVLAVAEQSATAVTRVGRINNTSGLRMVAADGGEIILTSLGFDHFG	MDEFQFIQHYLVNKQTWLDTFLELGIGDDAAILRMNSEQALCISADMLQEGVHFFATDLPQDIAYKAVAVNFSDMAAMGVRPRWLLLTLALPVLEKVWLDAFFDSFYSLLEKYRVKLIGGDTTRGTCTISITVMGENGTKGGLRRDQAVVEDDIWVTGRVGLAAAALSHHYQQVHLSPEVFNLCEKARLRPPIRIEFMARAAPWIHAAQDISDGLLQDLEHILVASGVGARILVEEIPSLRELEEYTFYQHW---LLNGGDDYECIFTASPIYRMQLEALAKELAVPLHLIGKITSTQGYSLFNKGRSISSFCKKGFNHFG
ENeissCGnew_00336	ref|WP_058357491.1|	4.93e-97	298	317	1	316	thiamine-phosphate kinase [Vitreoscilla massiliensis]	1689272	MKEFDFIKQYLVARQD-KDEQVVLGIGDDAAIIRPQAGLDIHISSDMLLGGRHFFTDVKPADLAHKVLAVNLSDMAAMGATPKWATLSVALPQLDEAWVRAFCDSLFALADAHGLQLVGGDTTRGDWAFNVTIMGQTPQGLGLRRAAAEVGDDVWVSGRLGLACAALYDHWNEVHLDDDVFTMCEAARLRPQARVALGQGLLTLAHAAQDVSDGFAQDLQHILTASQVGAVVNVDALPTLPELKQYEQWQQWVCAGGDDYELVFTAPATAREAIMALAADSQTAVTLVGKITADTGLKLIDASGEEVVLTHKGFDHF	MDEFQFIQHYLVNKQTWLDTFLELGIGDDAAILRMNSEQALCISADMLQEGVHFFATDLPQDIAYKAVAVNFSDMAAMGVRPRWLLLTLALPVLEKVWLDAFFDSFYSLLEKYRVKLIGGDTTRGTCTISITVMGENGTKGGLRRDQAVVEDDIWVTGRVGLAAAALSHHYQQVHLSPEVFNLCEKARLRPPIRIEFMARAAPWIHAAQDISDGLLQDLEHILVASGVGARILVEEIPSLRELEEYTFYQHWLLNGGDDYECIFTASPIYRMQLEALAKELAVPLHLIGKITSTQGYSLFNKGRSISSFCKKGFNHF
ENeissCGnew_00336	gb|KES10988.1|	7.35e-97	299	323	38	358	Thiamine monophosphate kinase [Snodgrassella alvi SCGC AB-598-O02]	1443103	VNEFDFIRQYLHRQQQ--DKQLILGIGDDAAIIRPRSGYDLHFSADMLVGGTHFFPDVAPADLAHKVLAVNLSDMAAMGATPRWALLSVALPELNKDWLAAFCDTLFALAARFGVKLIGGDTTKGNWVFNVTIIGETPCGKALRRDAAKVGDDIWVTGQLGLAAAALDVHWGKVVLSEPVFALCENKRLRPEPRVALGQELLSLAHAAQDISDGLAQDIGHILNASAVGAEINVDMIPTLSALKQQSTVTLSQLRQWILAGGDDYELVFTAAPTQRKAILAAAQKVSVEVTRIGVITTTDQLHLYDHKGNVIQLSQRGFDHFG	MDEFQFIQHYLVNKQTWLDTFLELGIGDDAAILRMNSEQALCISADMLQEGVHFFATDLPQDIAYKAVAVNFSDMAAMGVRPRWLLLTLALPVLEKVWLDAFFDSFYSLLEKYRVKLIGGDTTRGTCTISITVMGENGTKGGLRRDQAVVEDDIWVTGRVGLAAAALSHHYQQVHLSPEVFNLCEKARLRPPIRIEFMARAAPWIHAAQDISDGLLQDLEHILVASGVGARILVEEIPSLRELEEYTFY-----QHWLLNGGDDYECIFTASPIYRMQLEALAKELAVPLHLIGKITSTQGYSLFNKGRSISSFCKKGFNHFG
ENeissCGnew_00336	ref|WP_084563551.1|	1.16e-94	292	322	1	320	thiamine-phosphate kinase [Snodgrassella alvi]	1196083	MNEFDFIRQYLYRQQQ--DEQLILGIGDDAAIIRPRSGYDLHFSTDMLIGGTHFFPDVAPGDLAHKILAVNLSDMAAMGASPRWVLLSVALPELNKEWLTAFCDALFALAARFGVTLIGGDTTKGNWIFNVNIIGETPRGQALRRDAAKIGDDIWVSGQLGLAAAALDMHWGKVKLPADVYKTCEQKRLRPEPRVALGRQLLSLAHAAQDISDGLAQDIGHILAASKVGAQLNVDAIPGLQTLRQISDDEQQLRQWMLAGGDDYELVFTAPPVQREAILTAAQTTVTPVTRIGAITASGLLQLKDNAGNIISLSKQGFDHFG	MDEFQFIQHYLVNKQTWLDTFLELGIGDDAAILRMNSEQALCISADMLQEGVHFFATDLPQDIAYKAVAVNFSDMAAMGVRPRWLLLTLALPVLEKVWLDAFFDSFYSLLEKYRVKLIGGDTTRGTCTISITVMGENGTKGGLRRDQAVVEDDIWVTGRVGLAAAALSHHYQQVHLSPEVFNLCEKARLRPPIRIEFMARAAPWIHAAQDISDGLLQDLEHILVASGVGARILVEEIPSLRELEEYT----FYQHWLLNGGDDYECIFTASPIYRMQLEALAKELAVPLHLIGKITSTQGYSLFNKGRSISSFCKKGFNHFG
ENeissCGnew_00336	ref|WP_070607638.1|	1.4e-94	292	321	1	318	MULTISPECIES: thiamine-phosphate kinase [unclassified Neisseria]	2623750	MTEFDFIRQYLQRQKS---EGLILGIGDDAAIIRPSNGFDLCFSADMLIKGRHFFEDVLPEDLAWKMLAVNLSDMAAMGAKPRWVLLSAALPELNQDWLKRFCDSFFALAARFDTVLIGGDTTKGDLVFNVTIVGEVPTGHALRRDAAEVGDDIWVSGRLGLAAAALNKHLGHYQLPSEIMAVCDDKLLRPEPRVSLGQALLPFAHAAQDVSDGLAQDVGHILKASAVGAEIFADCVPSLPELKNVLSREQWLSAVLAGGDDYELIFTAAPEDRERVCQAAKQSGVPVARIGKMTDSGRLNILDAEGGVLELTSLGFDHFG	MDEFQFIQHYLVNKQTWLDTFLELGIGDDAAILRMNSEQALCISADMLQEGVHFFATDLPQDIAYKAVAVNFSDMAAMGVRPRWLLLTLALPVLEKVWLDAFFDSFYSLLEKYRVKLIGGDTTRGTCTISITVMGENGTKGGLRRDQAVVEDDIWVTGRVGLAAAALSHHYQQVHLSPEVFNLCEKARLRPPIRIEFMARAAPWIHAAQDISDGLLQDLEHILVASGVGARILVEEIPSLRELEEYTFYQHWL---LNGGDDYECIFTASPIYRMQLEALAKELAVPLHLIGKITSTQGYSLFNKGRSISSFCKKGFNHFG
ENeissCGnew_00336	ref|WP_128581338.1|	1.53e-94	292	321	1	318	thiamine-phosphate kinase [Neisseria flavescens]	484	MTEFDFIRQYLQRQKS---EGLILGIGDDAAIIRPSNGFDLCFSADMLVKGRHFFEDVLPEDLAWKMLAVNLSDMAAMGAKPRWVLLSAALPELNQDWLKRFCDSFFALAARFDTVLIGGDTTKGDLVFNVTIVGEVPTGRALRRDAAEVGDDIWVSGRLGLAAAALNQHLGHYQLPSEIMAVCDDKLLRPEPRVSLGQALLPFAHAAQDVSDGLAQDVGHILKASAVGAEIFADCVPSLPELKNVLSREQWLSAVLAGGDDYELIFTAAPEDRERVYQAAEQSGVPVARIGKMTDSGRLNILDTEGGVLELTSLGFDHFG	MDEFQFIQHYLVNKQTWLDTFLELGIGDDAAILRMNSEQALCISADMLQEGVHFFATDLPQDIAYKAVAVNFSDMAAMGVRPRWLLLTLALPVLEKVWLDAFFDSFYSLLEKYRVKLIGGDTTRGTCTISITVMGENGTKGGLRRDQAVVEDDIWVTGRVGLAAAALSHHYQQVHLSPEVFNLCEKARLRPPIRIEFMARAAPWIHAAQDISDGLLQDLEHILVASGVGARILVEEIPSLRELEEYTFYQHWL---LNGGDDYECIFTASPIYRMQLEALAKELAVPLHLIGKITSTQGYSLFNKGRSISSFCKKGFNHFG
ENeissCGnew_00336	ref|WP_070583809.1|	1.63e-94	292	321	1	318	thiamine-phosphate kinase [Neisseria sp. HMSC072C05]	1715112	MTEFDFIRQYLQRQKS---EGLILGIGDDAAIIRPSNGFDLCFSADMLVKGRHFFEDVLPEDLAWKMLAVNLSDMAAMGAKPRWVLLSAALPELNQDWLKRFCDSFFALAARFDTVLIGGDTTKGDLVFNVTIVGEVPTGRALRRDAAEVGDDIWVSGRLGLAAAALNKHLGHYQLPSEIMAVCNDKLLRPEPRVSLGQALLPFAHAAQDVSDGLAQDVGHILKASAVGAEIFADCVPSLPELKNVLSREQWLSAVLAGGDDYELIFTAAPEDRERVCQAAKQSGVPVARIGKMTDSGRLNILDAEGGVLELTSLGFDHFG	MDEFQFIQHYLVNKQTWLDTFLELGIGDDAAILRMNSEQALCISADMLQEGVHFFATDLPQDIAYKAVAVNFSDMAAMGVRPRWLLLTLALPVLEKVWLDAFFDSFYSLLEKYRVKLIGGDTTRGTCTISITVMGENGTKGGLRRDQAVVEDDIWVTGRVGLAAAALSHHYQQVHLSPEVFNLCEKARLRPPIRIEFMARAAPWIHAAQDISDGLLQDLEHILVASGVGARILVEEIPSLRELEEYTFYQHWL---LNGGDDYECIFTASPIYRMQLEALAKELAVPLHLIGKITSTQGYSLFNKGRSISSFCKKGFNHFG
ENeissCGnew_00336	ref|WP_128582313.1|	1.8e-94	291	321	1	318	thiamine-phosphate kinase [Neisseria flavescens]	484	MTEFDFIRQYLQRQKS---EGLILGIGDDAAIIRPSNGFDLCFSADMLVKGRHFFEDVSPEDLAWKMLAVNLSDMAAMGAKPRWVLLSAALPELNQDWLKRFCDSFFALAARFDTVLIGGDTTKGDLVFNVTIVGEVPTGCALRRDAAEVGDDIWVSGRLGLAAAALNKHLGHYQLPSEIMAVCDDKLLRPEPRVSLGQALLPFTHAAQDVSDGLAQDVGHILKASAVGAEIFADCVPSLPELKNVLSREQWLSAVLAGGDDYELIFTAAPEHRERVCQAAEQSGVPVARIGKITDSGRLNILDAEGGVLELTSLGFDHFG	MDEFQFIQHYLVNKQTWLDTFLELGIGDDAAILRMNSEQALCISADMLQEGVHFFATDLPQDIAYKAVAVNFSDMAAMGVRPRWLLLTLALPVLEKVWLDAFFDSFYSLLEKYRVKLIGGDTTRGTCTISITVMGENGTKGGLRRDQAVVEDDIWVTGRVGLAAAALSHHYQQVHLSPEVFNLCEKARLRPPIRIEFMARAAPWIHAAQDISDGLLQDLEHILVASGVGARILVEEIPSLRELEEYTFYQHWL---LNGGDDYECIFTASPIYRMQLEALAKELAVPLHLIGKITSTQGYSLFNKGRSISSFCKKGFNHFG
ENeissCGnew_00336	ref|WP_084552764.1|	1.96e-94	291	322	1	320	thiamine-phosphate kinase [Snodgrassella alvi]	1196083	MSEFDFIRQYLYRQQQ--DEQLILGIGDDAAIIRPRSGYDLHFSTDMLIGGTHFFPDVAPGDLAHKILAVNLSDMAAMGASPRWALLSVALPELNKEWLTAFCDALFALAARFGVTLIGGDTTKGNWIFNVNIIGETPRGQALRRDAAKIGDDIWVSGQLGLAAAALDMHWGKVKLPADVYKTCEQKRLRPEPRVALGRQLLSLAHAAQDISDGLAQDIGHILAASKVGAQLNVDAIPGLQILRQISDDEQQLRQWMLAGGDDYELVFTASPVQREAILTAAQTTVTPITRIGAITASGLLQLKDNAGNIISLSKQGFDHFG	MDEFQFIQHYLVNKQTWLDTFLELGIGDDAAILRMNSEQALCISADMLQEGVHFFATDLPQDIAYKAVAVNFSDMAAMGVRPRWLLLTLALPVLEKVWLDAFFDSFYSLLEKYRVKLIGGDTTRGTCTISITVMGENGTKGGLRRDQAVVEDDIWVTGRVGLAAAALSHHYQQVHLSPEVFNLCEKARLRPPIRIEFMARAAPWIHAAQDISDGLLQDLEHILVASGVGARILVEEIPSLRELEEYT----FYQHWLLNGGDDYECIFTASPIYRMQLEALAKELAVPLHLIGKITSTQGYSLFNKGRSISSFCKKGFNHFG
ENeissCGnew_00336	gb|NUF08276.1|	2.16e-94	291	322	1	320	thiamine-phosphate kinase [Snodgrassella sp. ESL0324]	2705033	MNEFDFIRQYLYRQQQ--DEQLILGIGDDAAIIRPRSGYDLHFSTDMLIGGTHFFPDVAPGDLAHKILAVNLSDMAAMGASPRWALLSVALPELNKEWLAAFCDALFALAARFGVTLIGGDTTKGNWIFNVNIIGETPRGQALRRDAAKIGDDIWVSGQLGLAAAALDMHWGKVKLPADVYKTCEQKRLRPEPRVALGRQLLSLAHAAQDISDGLAQDIGHILAASNVGAQLNVDAIPGLQTLRQISDDEQQLRQWMLAGGDDYELVFTAPPVQREAILTAAQTTVTPVTRIGAITASGLLQLKDNAGNIISLSKQGFDHFG	MDEFQFIQHYLVNKQTWLDTFLELGIGDDAAILRMNSEQALCISADMLQEGVHFFATDLPQDIAYKAVAVNFSDMAAMGVRPRWLLLTLALPVLEKVWLDAFFDSFYSLLEKYRVKLIGGDTTRGTCTISITVMGENGTKGGLRRDQAVVEDDIWVTGRVGLAAAALSHHYQQVHLSPEVFNLCEKARLRPPIRIEFMARAAPWIHAAQDISDGLLQDLEHILVASGVGARILVEEIPSLRELEEYT----FYQHWLLNGGDDYECIFTASPIYRMQLEALAKELAVPLHLIGKITSTQGYSLFNKGRSISSFCKKGFNHFG
# BLASTP 2.14.0+
# Query: ENeissCGnew_00337
# Database: /home/blastdb/nr
# Fields: query id, subject id, evalue, bit score, alignment length, s. start, s. end, subject title, subject tax id, subject seq, query seq
# 10 hits found
ENeissCGnew_00337	ref|WP_070589695.1|	6.48e-36	131	151	5	155	phosphatidylglycerophosphatase A [Neisseria sp. HMSC068C04]	1715179	KPTFSWLLHKPLCFLGFGFGSGLSPVAPGTAGTLAALPLAFVLCLLGIDGWILLLLCIALFFWGIRICGYTEKELGIQDYGGIVWDEIVAMLLVLSLIPFKWSWWLAAFIIFRLFDALKPWPIKWFDRRIHGGLGIMLDDLIAAMMTLMVL	TPSFFWLIHHWEAFIAFGFGVGLSPKFPGTLGSLVAFLPALILFSIHPSNYSLVLMVLLFFGFGVWVAGKTEKKLGYEDPSGIVIDEILAMFLVLLCIPQDWFYWLLAFCLFRIFDITKLYPIGLLEVRFSGGLGIMLDDLMAALYTILLL
ENeissCGnew_00337	ref|WP_054617877.1|	8.09e-36	131	153	3	155	phosphatidylglycerophosphatase A [Neisseria sp. 83E34]	1692264	EFKPSLRWLLQRPVCFLGFGFGTGLAPFMPGTFGTLPALPMAYLLMASGLSAVGLSSVCLVLFVFGIWICNVTERELGLQDYGGIVWDEIVAMMLVLAWVPQNLSWWLAAFVVFRLFDMLKPWPIKWFDRRVHGGLGIMLDDVIAGLFAILVL	KLTPSFFWLIHHWEAFIAFGFGVGLSPKFPGTLGSLVAFLPALILFSIHPSNYSLVLMVLLFFGFGVWVAGKTEKKLGYEDPSGIVIDEILAMFLVLLCIPQDWFYWLLAFCLFRIFDITKLYPIGLLEVRFSGGLGIMLDDLMAALYTILLL
ENeissCGnew_00337	gb|KGJ30782.1|	9.18e-36	130	151	5	155	phosphatidylglycerophosphatase [Neisseria mucosa]	488	KPTFSWLLHKPLCFLGFGFGSGLSPVAPGTAGTLAALPLAFVLCLLGIDGWILLLLCIALFFWGIRICGYTERELGIQDYGGIVWDEIVAMLLVLSLIPFKWIWWLAAFVIFRLFDALKPWPIKWFDRRIHGGLGIMLDDLIAAVMTLMVL	TPSFFWLIHHWEAFIAFGFGVGLSPKFPGTLGSLVAFLPALILFSIHPSNYSLVLMVLLFFGFGVWVAGKTEKKLGYEDPSGIVIDEILAMFLVLLCIPQDWFYWLLAFCLFRIFDITKLYPIGLLEVRFSGGLGIMLDDLMAALYTILLL
ENeissCGnew_00337	ref|WP_003747579.1|	1.08e-35	130	151	5	155	MULTISPECIES: phosphatidylglycerophosphatase A [Neisseria]	482	KPTFSWLLHKPLCFLGFGFGSGLSPVAPGTAGTLAALPLAFVLCLLGIDGWILLLLCIALFFWGIRICGYTERELGIQDYGGIVWDEIVAMLLVLSLIPFKWSWWLAAFVIFRLFDALKPWPIKWFDRRIHGGLGIMLDDLIAAVMTLLVL	TPSFFWLIHHWEAFIAFGFGVGLSPKFPGTLGSLVAFLPALILFSIHPSNYSLVLMVLLFFGFGVWVAGKTEKKLGYEDPSGIVIDEILAMFLVLLCIPQDWFYWLLAFCLFRIFDITKLYPIGLLEVRFSGGLGIMLDDLMAALYTILLL
ENeissCGnew_00337	ref|WP_081948046.1|	1.09e-35	130	151	8	158	phosphatidylglycerophosphatase A [Neisseria mucosa]	488	KPTFSWLLHKPLCFLGFGFGSGLSPVAPGTAGTLAALPLAFVLCLLGIDGWILLLLCIALFFWGIRICGYTERELGIQDYGGIVWDEIVAMLLVLSLIPFKWIWWLAAFVIFRLFDALKPWPIKWFDRRIHGGLGIMLDDLIAAVMTLMVL	TPSFFWLIHHWEAFIAFGFGVGLSPKFPGTLGSLVAFLPALILFSIHPSNYSLVLMVLLFFGFGVWVAGKTEKKLGYEDPSGIVIDEILAMFLVLLCIPQDWFYWLLAFCLFRIFDITKLYPIGLLEVRFSGGLGIMLDDLMAALYTILLL
ENeissCGnew_00337	ref|WP_107849031.1|	1.27e-35	130	151	8	158	phosphatidylglycerophosphatase A [Neisseria subflava]	28449	KPTFSWLLHKPLCFLGFGFGSGLSPVAPGTAGTLAALPLAFVLCLLGIDGWILLLLCIALFFWGIRICGYTERELGIQDYGGIVWDEIVAMLLVLSLIPFKWSWWLAAFVIFRLFDALKPWPIKWFDQRIHGGLGIMLDDLIAAVMTLMVL	TPSFFWLIHHWEAFIAFGFGVGLSPKFPGTLGSLVAFLPALILFSIHPSNYSLVLMVLLFFGFGVWVAGKTEKKLGYEDPSGIVIDEILAMFLVLLCIPQDWFYWLLAFCLFRIFDITKLYPIGLLEVRFSGGLGIMLDDLMAALYTILLL
ENeissCGnew_00337	ref|WP_107867434.1|	1.5e-35	130	151	8	158	phosphatidylglycerophosphatase A [Neisseria subflava]	28449	KPTFSWLLHKPLCFLGFGFGSGLSPVAPGTAGTLAALPLAFILCLLGIDGWILLLLCIALFFWGIRICGYTERELGIQDYGGIVWDEIVAMLLVLSLIPFKWSWWLAAFIIFRLFDALKPWPIKWFDRRIHGGLGIMLDDLIAAVMTLMVL	TPSFFWLIHHWEAFIAFGFGVGLSPKFPGTLGSLVAFLPALILFSIHPSNYSLVLMVLLFFGFGVWVAGKTEKKLGYEDPSGIVIDEILAMFLVLLCIPQDWFYWLLAFCLFRIFDITKLYPIGLLEVRFSGGLGIMLDDLMAALYTILLL
ENeissCGnew_00337	ref|WP_003682577.1|	2.01e-35	130	151	8	158	MULTISPECIES: phosphatidylglycerophosphatase A [Neisseria]	482	KPTFSWLLHKPLCFLGFGFGSGLSPVAPGTAGTLAALPLAFVLCLLGIDGWILLLLCIALFFWGIRICGYTERELGIQDYGGIVWDEIVAMLLVLSLIPFKWSWWLAAFVIFRLFDALKPWPIKWFDRRIHGGLGIMLDDLIAAVMTLMVL	TPSFFWLIHHWEAFIAFGFGVGLSPKFPGTLGSLVAFLPALILFSIHPSNYSLVLMVLLFFGFGVWVAGKTEKKLGYEDPSGIVIDEILAMFLVLLCIPQDWFYWLLAFCLFRIFDITKLYPIGLLEVRFSGGLGIMLDDLMAALYTILLL
ENeissCGnew_00337	ref|WP_040667430.1|	2.06e-35	130	159	3	161	phosphatidylglycerophosphatase A [Neisseria wadsworthii]	607711	EFKPSLRWLLQRPVCFLGFGFGTGLAPFMPGTFGTLPALPVAYLLMASGLSAVGLSSVCLVLFVLGVWICNVTERELGIQDYGGIVWDEIVAMMLVLAWVPQSLSWWLVAFVVFRLFDMLKPWPIKWFDRRVHGGLGIMLDDVIAGLFAILVLQAVQLM	KLTPSFFWLIHHWEAFIAFGFGVGLSPKFPGTLGSLVAFLPALILFSIHPSNYSLVLMVLLFFGFGVWVAGKTEKKLGYEDPSGIVIDEILAMFLVLLCIPQDWFYWLLAFCLFRIFDITKLYPIGLLEVRFSGGLGIMLDDLMAALYTILLLLFPRLL
ENeissCGnew_00337	ref|WP_049350702.1|	2.17e-35	130	151	5	155	MULTISPECIES: phosphatidylglycerophosphatase A [unclassified Neisseria]	2623750	KPTFSWLLHKPLCFLGFGFGSGLSPVAPGTAGTLAALPLAFVLCLLGIDGWILLLLCIALFFWGIRICGYTERELGIQDYGGIVWDEIVAMLLVLSLIPFKWSWWLAAFIIFRLFDALKPWPIKWFDRRIHGGLGIMLDDLIAAVMTLMVL	TPSFFWLIHHWEAFIAFGFGVGLSPKFPGTLGSLVAFLPALILFSIHPSNYSLVLMVLLFFGFGVWVAGKTEKKLGYEDPSGIVIDEILAMFLVLLCIPQDWFYWLLAFCLFRIFDITKLYPIGLLEVRFSGGLGIMLDDLMAALYTILLL
# BLASTP 2.14.0+
# Query: ENeissCGnew_00338
# Database: /home/blastdb/nr
# Fields: query id, subject id, evalue, bit score, alignment length, s. start, s. end, subject title, subject tax id, subject seq, query seq
# 10 hits found
ENeissCGnew_00338	ref|WP_109189639.1|	1.81e-83	257	230	1	228	response regulator [Ignatzschineria ureiclastica]	472582	MKKILIVEDELPISEMIEHFLTSEGFDVSQAFDGLEAKEILNSQKKIDLILLDWMLPKKSGIDLLKELKDSRKNRHIPVIMLSARAELEDRLEGLDSGADDYLPKPFAMKELLSRVNSLIRRIEEYIPE--ENQIIEISGIELDLDAQRIVIEGQPLNVSTIEFRLLAFFMTHLDRVYSRAKLLDHVWGIDSYVDERTVDVTIGRLRKILEQTGHHKLLQTVRGEGYRFS	MKNILVVEDEKNIQDMISVYLTSRNYKVIKAFDYLEALSILNSKKAVDLILLDWMIPKGSGIQLLELIKKNPHRKNIPTIMLSAKVDIDDKIKGLNSGADDYISKPFSFKELLARIEAQLRRSKNNKQPVLQQEILEYEGIRIDTAAHRVFINEQDIPIRRIEFKLLKFLIQHPDRVLSRSQLLDNVWGINTYVEERTVDVSIGRLKKILAPTGHDKLLQTVRGEGYRFS
ENeissCGnew_00338	ref|WP_109235596.1|	2.43e-83	256	230	1	228	response regulator [Ignatzschineria indica]	472583	MKKILIVEDEIPISEMIEHFLSSQGFEVIQAFDGIEAKELLTQNPKIDLILLDWMMPQKSGIDLLKELKASRKNRHIPVIMLSARAELEDRVVGLDSGADDYLPKPFAMKELLSRINSLLRRIDEYVEE--ENEIREVAGIELDLDAQRITINGELINLSAIEFRLLAFFITHIDRVYSRDQLLDHVWGIDSYVDERTVDVTIGRLRKILEPTGHNKLLQTVRGEGYRFS	MKNILVVEDEKNIQDMISVYLTSRNYKVIKAFDYLEALSILNSKKAVDLILLDWMIPKGSGIQLLELIKKNPHRKNIPTIMLSAKVDIDDKIKGLNSGADDYISKPFSFKELLARIEAQLRRSKNNKQPVLQQEILEYEGIRIDTAAHRVFINEQDIPIRRIEFKLLKFLIQHPDRVLSRSQLLDNVWGINTYVEERTVDVSIGRLKKILAPTGHDKLLQTVRGEGYRFS
ENeissCGnew_00338	ref|WP_111978394.1|	2.92e-78	244	229	3	226	phosphate regulon transcriptional regulator PhoB [Catenovulum sp. RQJ05]	2234133	RRILIVEDEAPIREMLSFVLEQKGFQVDEAEDYHEALSKV-AEPYPDLILLDWMIPGGSGIQVAKQIKSDEFTRNIPIIMLTARGEEEDKIRGLDVGADDYITKPFSPKELVARIKAVLRRA----LPTSTEEPLEIQGLKLDPVTHRVTADETEFNIGPTEFKLLHFFMSHPERVYSREQLLDNVWGRNVYVEDRTVDVHIRRLRKAISPKGHDRLIQTVRGAGYRLS	KNILVVEDEKNIQDMISVYLTSRNYKVIKAFDYLEALSILNSKKAVDLILLDWMIPKGSGIQLLELIKKNPHRKNIPTIMLSAKVDIDDKIKGLNSGADDYISKPFSFKELLARIEAQLRRSKNNKQPVLQQEILEYEGIRIDTAAHRVFINEQDIPIRRIEFKLLKFLIQHPDRVLSRSQLLDNVWGINTYVEERTVDVSIGRLKKILAPTGHDKLLQTVRGEGYRFS
ENeissCGnew_00338	ref|WP_026016920.1|	1.04e-77	242	227	5	226	phosphate regulon transcriptional regulator PhoB [Catenovulum agarivorans]	1172192	ILVVEDEMPIRDMLVFALEQKGYYTLEAETYGEALEKINEPYP-DLILLDWMLPGGSGIQLAKQLKQNEYTRQIPIIMLTARGEEEDKIRGLEVGADDYMTKPFSPKELLARIKAVMRRSA----PTSVEEMIQVQGLKLDPVSHRVTANEQGLDMGPTEFKLLHFFMSHPERVYSREQLLDHVWGTNVYVEDRTVDVHIRRLRKAISLHGHDKMIQTVRGAGYRFS	ILVVEDEKNIQDMISVYLTSRNYKVIKAFDYLEALSILNSKKAVDLILLDWMIPKGSGIQLLELIKKNPHRKNIPTIMLSAKVDIDDKIKGLNSGADDYISKPFSFKELLARIEAQLRRSKNNKQPVLQQEILEYEGIRIDTAAHRVFINEQDIPIRRIEFKLLKFLIQHPDRVLSRSQLLDNVWGINTYVEERTVDVSIGRLKKILAPTGHDKLLQTVRGEGYRFS
ENeissCGnew_00338	gb|QED74406.1|	3.06e-77	241	230	3	227	phosphate response regulator transcription factor PhoB [Escherichia coli]	562	RRILVVEDEAPIREMVCFVLEQNGFQPVEAEDYHSAVNQLNEPRP-DLILLDWMLPGGSGIQFIKHLKRESMTRDIPVVMLTARGEEEDRVRGLETGADDYITKPFSPKELVARIKAVMRRIS----PMAVEEVIEMQGLSLDPTSHRVMVGEEPLEMGPTEFKLLHFFMTHPERVYSREQLLNHVWGTNVYVEDRTVDVHIRRLRKALEPGGHDRMVQTVRGTGYRFST	KNILVVEDEKNIQDMISVYLTSRNYKVIKAFDYLEALSILNSKKAVDLILLDWMIPKGSGIQLLELIKKNPHRKNIPTIMLSAKVDIDDKIKGLNSGADDYISKPFSFKELLARIEAQLRRSKNNKQPVLQQEILEYEGIRIDTAAHRVFINEQDIPIRRIEFKLLKFLIQHPDRVLSRSQLLDNVWGINTYVEERTVDVSIGRLKKILAPTGHDKLLQTVRGEGYRFSN
ENeissCGnew_00338	ref|WP_029095354.1|	8.82e-77	240	231	2	227	phosphate regulon transcriptional regulator PhoB [Budvicia aquatica]	82979	MKRILVVEDEAPIREMISLVLEQNGFDVVEAADIHSAQTLL-AEPFPDLILLDWMLPGGSGIQFIKNIKRHDLTRDIPVVMLTARSEEDDRVSGLESGADDYVTKPFSPKELIARIKAVLRRS----SPVTEHESLSFNGLVLDPSSHRVMANDAPLDMGPTEYKLLHFFMSHPERVYSREQLLNQVWGTNVYVEDRTVDVFIRRLRKTLEGSGYDKMLQTVRGSGYRFST	MKNILVVEDEKNIQDMISVYLTSRNYKVIKAFDYLEALSILNSKKAVDLILLDWMIPKGSGIQLLELIKKNPHRKNIPTIMLSAKVDIDDKIKGLNSGADDYISKPFSFKELLARIEAQLRRSKNNKQPVLQQEILEYEGIRIDTAAHRVFINEQDIPIRRIEFKLLKFLIQHPDRVLSRSQLLDNVWGINTYVEERTVDVSIGRLKKILAPTGHDKLLQTVRGEGYRFSN
ENeissCGnew_00338	tpg|HAH4500135.1|	2.21e-76	239	230	3	227	phosphate response regulator transcription factor PhoB [Escherichia coli]	562	RRILVVEDEAPIREMVCFVLEQNGFQPVEAEDYDSAVNQLNEPWP-DLILLDWMLPGGSGIQFIKHLKRESMTRDIPVVMLTARGEEEDRVRGLETGADDYITKPFSPKELVARIKAVMRRIS----PMAVEEVIEMQGLSLDPTSHRVMAGEEPLEMGPTEFKLLHFFMTHPERVYSREQLLNHVWGTNVYVEDRTVDVHIRRLRKALAPGGHDRMVQTVRGTGYRFST	KNILVVEDEKNIQDMISVYLTSRNYKVIKAFDYLEALSILNSKKAVDLILLDWMIPKGSGIQLLELIKKNPHRKNIPTIMLSAKVDIDDKIKGLNSGADDYISKPFSFKELLARIEAQLRRSKNNKQPVLQQEILEYEGIRIDTAAHRVFINEQDIPIRRIEFKLLKFLIQHPDRVLSRSQLLDNVWGINTYVEERTVDVSIGRLKKILAPTGHDKLLQTVRGEGYRFSN
ENeissCGnew_00338	ref|WP_168660294.1|	2.33e-76	239	229	4	227	phosphate regulon transcriptional regulator PhoB [Ferrimonas sp. S7]	2724191	NILIIEDESAIREMLAFVLDQHGFRTSSAADYQQGLEAI-VEPYPDLILLDWMLPGGSGIQLAKQLRSNEHTRQIPIIMLTARGEEEDRVKGLEVGADDYITKPFSPKELVARIKAVLRRAA----PTRLEEAIEVQGLRLDPVSHRVTIDEASLDMGPTEFRLLHFFMTHPERVYSREQLLDNVWGTNVYVEDRTVDVHIRRLRKAIQDQGHDRFIQTVRGAGYRFSS	NILVVEDEKNIQDMISVYLTSRNYKVIKAFDYLEALSILNSKKAVDLILLDWMIPKGSGIQLLELIKKNPHRKNIPTIMLSAKVDIDDKIKGLNSGADDYISKPFSFKELLARIEAQLRRSKNNKQPVLQQEILEYEGIRIDTAAHRVFINEQDIPIRRIEFKLLKFLIQHPDRVLSRSQLLDNVWGINTYVEERTVDVSIGRLKKILAPTGHDKLLQTVRGEGYRFSN
ENeissCGnew_00338	ref|WP_019029384.1|	2.87e-76	239	230	3	227	phosphate regulon transcriptional regulator PhoB [Colwellia piezophila]	211668	RTILVVEDETPIREMITFVLEQNGFKSIEACDTEQALASINEPYP-DLILLDWMLPGGSGVSLAKKLKKNEYSRNIPIIMLTARGDEDDKVRGFEAGVDDYVTKPFSPKELIARIKAVIRRV----SPTSLEEEVEFHGLKLDPVSHRVAINNNSLNLGPTEFRLLHFFMTHTERVFSREQLLDNVWGTNVYVEDRTVDVHIRRLRKAISGEGHDEFVQTVRGSGYRFSS	KNILVVEDEKNIQDMISVYLTSRNYKVIKAFDYLEALSILNSKKAVDLILLDWMIPKGSGIQLLELIKKNPHRKNIPTIMLSAKVDIDDKIKGLNSGADDYISKPFSFKELLARIEAQLRRSKNNKQPVLQQEILEYEGIRIDTAAHRVFINEQDIPIRRIEFKLLKFLIQHPDRVLSRSQLLDNVWGINTYVEERTVDVSIGRLKKILAPTGHDKLLQTVRGEGYRFSN
ENeissCGnew_00338	ref|WP_024913827.1|	2.99e-76	238	230	3	227	phosphate response regulator transcription factor PhoB [Chania multitudinisentens]	1639108	RRILVVEDEAPIREMVCFVLEQNGYQPLEAEDYESAVTHM-SDPFPDLVLLDWMLPGGSGIQFIKHMKREALTRDIPVMMLTARGEEEDRVRGLEVGADDYITKPFSPKELVARIKAVMRRIS----PMAVEEVIEMQGLSLDPASHRVMANEQALDMGPTEFKLLHFFMTHPERVYSREQLLNHVWGTNVYVEDRTVDVHIRRLRKALESTGHDKMVQTVRGTGYRFST	KNILVVEDEKNIQDMISVYLTSRNYKVIKAFDYLEALSILNSKKAVDLILLDWMIPKGSGIQLLELIKKNPHRKNIPTIMLSAKVDIDDKIKGLNSGADDYISKPFSFKELLARIEAQLRRSKNNKQPVLQQEILEYEGIRIDTAAHRVFINEQDIPIRRIEFKLLKFLIQHPDRVLSRSQLLDNVWGINTYVEERTVDVSIGRLKKILAPTGHDKLLQTVRGEGYRFSN
# BLASTP 2.14.0+
# Query: ENeissCGnew_00339
# Database: /home/blastdb/nr
# Fields: query id, subject id, evalue, bit score, alignment length, s. start, s. end, subject title, subject tax id, subject seq, query seq
# 10 hits found
ENeissCGnew_00339	ref|WP_038019451.1|	8.29e-73	243	348	96	426	phosphate regulon sensor histidine kinase PhoR [Tatumella morbirosei]	642227	LIKRFRSGAESLPDGLILTTEEGNIFWCNGLAQQYLGL----RWPEDNGQNILNLLRYPEFSRYLQAKRFEIPLTQLLNNGHHMEFRIMPYSEG-QWLISARDMTQMRQLENMRRHFFANVSHELRTPLTVIQGYLEMMEDSQL-----KDSVYFRAVGTMQEQSRRMEGLVKQLMTLTRIEAAPALNMKEIVDVPAMLHMLQQEAETLSQGRQKISFSIDEKLRVYGNDEQLRSAISNLIYNSINHTPENTHIEIVWKRT-SDG---AYFSVSDDGPGIAAEHIPRLTERFYRVDKARSRNTG---GSGLGLAIVKHALGHHGARLSITSEPGYCTCFSFSLAARMN	LLNQMVAAMQELPVGICLSNTHGRILWSNHRAEQYLRLGAEAHEKELNLFNLLTEVNFTEIPR--KPKRMEI------QPGQHIEYLITQLSDGNHYLTYMTDISERIFLENSRKTLFSNISHELRIPLTVLRGYIEILENEKKEEKRERDKLSLRPYKNMRTQVNRLLNMVDQLLTLAKIEEKPFYEEKEIVDMPDIIYSIYDETQIRNIHKQKISLHLDDELFTEGYAQPLREAISNLIYNAIEHNPKNCEIEIRWQRTIRDGQEVALFSISDNGIGIAKEHLDRITERFYMVNSARNRSSNKKTGSGLGLAIVKNALKKHGSELYIESEETVGSCFKFYLPVVNN
ENeissCGnew_00339	ref|WP_175339371.1|	7.09e-68	230	409	31	422	phosphate regulon sensor histidine kinase PhoR [Enterobacteriaceae bacterium BIT-l23]	2742797	LPWFLLAAVTGLLIWHFHNL-LRLSWWLWVDRSMTPPPGRGSWEPLLYGLHQMQMRNRKRRNELGSLIKRFRSGAESLPDAVVLTTEEGAIFWCNGLAQQLLNLRWPDDNGQ-NILNLLRYPEFSDYLKLRDFSRPLNLVLNSGRHLEFRVMSYSD-RQWLIVARDVTQMHQLEGARRNFFANVSHELRTPLTVLQGYLEMLR-EGEADGVLRDKALL----TMEEQTQRMGSLVQQLLTLSRIEASPTLDLSESVDIPDMLRQV--EQAARSLGPDHQFTFEVEPALKIRGNSEQLRSAVSNLVYNAINHTPAGSHIAVCWQRT----PQGARFSVSDDGPGIAAHHLPRLTERFYRVDKARSRQSG---GSGLGLAIVKHALSHHDTRLEVESVPGLGSCFSFQIPV	IPWMVLAAVAIASASFFHHIGYSIPVSLLVSLSISILIYYPLQERLIKEIRKMQLLNQ------------MVAAMQELPVGICLSNTHGRILWSNHRAEQYLRLGAEAHEKELNLFNLLTEVNFTEIPR-----KPKRMEIQPGQHIEYLITQLSDGNHYLTYMTDISERIFLENSRKTLFSNISHELRIPLTVLRGYIEILENEKKEEKRERDKLSLRPYKNMRTQVNRLLNMVDQLLTLAKIEEKPFYEEKEIVDMPDIIYSIYDETQIRNIH-KQKISLHLDDELFTEGYAQPLREAISNLIYNAIEHNPKNCEIEIRWQRTIRDGQEVALFSISDNGIGIAKEHLDRITERFYMVNSARNRSSNKKTGSGLGLAIVKNALKKHGSELYIESEETVGSCFKFYLPV
ENeissCGnew_00339	ref|WP_038254208.1|	9.67e-68	230	406	31	422	phosphate regulon sensor histidine kinase PhoR [Yokenella regensburgei]	158877	LPWFLLAAVTGLLIWHFWNLLRLSWWLWVDRSMTPPPGLGSWEPLLYGLHQMQMRNKKRRRELGSLIKRFRSGAESLPDAVVLTNGEGAIFWCNGLAQQLLGLRWPDDNGQ-NILNLLRYPEFAQHLKHRDFSKPLNLVLNNGRHLEIRVMPYSE-HQWLMVARDVTQMHQLEGARRNFFANVSHELRTPLTVLQGYLEMMQ-EQTLEGATREK----ALHTMREQTHRMEGLVKQLLTLSKIEAAPMMALSDRIDMPMMLRVVEREAQTLSQKKHTLHFEIDDSLRVMGNDEQLRSAVSNLVYNAINHTPPGTEITVRWQRAPHG----ALFSVEDNGPGIAPEHIPRLTERFYRVDKARSRQTG---GSGLGLAIVKHAVNHHDSRLEIESTLGKGTRFSFLLP	IPWMVLAAVA---------IASASFFHHIGYSI-PVSLLVSLSISILIYYPLQERLIKEIRKM-QLLNQMVAAMQELPVGICLSNTHGRILWSNHRAEQYLRLGAEAHEKELNLFNLLTEVNFTEIPR-----KPKRMEIQPGQHIEYLITQLSDGNHYLTYMTDISERIFLENSRKTLFSNISHELRIPLTVLRGYIEILENEKKEEKRERDKLSLRPYKNMRTQVNRLLNMVDQLLTLAKIEEKPFYEEKEIVDMPDIIYSIYDETQIRNIHKQKISLHLDDELFTEGYAQPLREAISNLIYNAIEHNPKNCEIEIRWQRTIRDGQEVALFSISDNGIGIAKEHLDRITERFYMVNSARNRSSNKKTGSGLGLAIVKNALKKHGSELYIESEETVGSCFKFYLP
ENeissCGnew_00339	ref|WP_015965628.1|	1.07e-67	230	406	32	422	phosphate regulon sensor histidine kinase PhoR [Enterobacteriaceae bacterium strain FGI 57]	693444	PWFLLAAVTGLLIWHFWNL-LRLSWWLWVDRSMTPPPGRGSWEPLLYGLNQMQLRNKKRRRELGNLIKRFRSGAESLPDAVVLTTEEGAIFWCNGLAQQLLGLRWPDDSGQ-NILNLLRYPEFTQHLKQREFLKPLHLVLNNGRHLEIRIMPYTD-RQLLMVARDVTQMHQLEGARRNFFANVSHELRTPLTVLQGYLEMLQ-EQVLEGATREK----ALHTMREQTQRMEGLVKQLLTLSKIEAAPTLALNEKVDVPMMLRVVEREAQTLSQGQHELHFDIDDTLKVLGNEEQLRSAVSNLVYNAVNHTPAGTKITVRWQHAPHG----ALFSVEDNGPGIAAEHLPRLTERFYRVDKARSRQTG---GSGLGLAIVKHALNHHDSRLDIESQPGKGTCFSFLLP	PWMVLAAVAIASASFFHHIGYSIPVSLLVSLSISILIYYPLQERLIKEIRKMQLLNQ------------MVAAMQELPVGICLSNTHGRILWSNHRAEQYLRLGAEAHEKELNLFNLLTEVNFTEIPR-----KPKRMEIQPGQHIEYLITQLSDGNHYLTYMTDISERIFLENSRKTLFSNISHELRIPLTVLRGYIEILENEKKEEKRERDKLSLRPYKNMRTQVNRLLNMVDQLLTLAKIEEKPFYEEKEIVDMPDIIYSIYDETQIRNIHKQKISLHLDDELFTEGYAQPLREAISNLIYNAIEHNPKNCEIEIRWQRTIRDGQEVALFSISDNGIGIAKEHLDRITERFYMVNSARNRSSNKKTGSGLGLAIVKNALKKHGSELYIESEETVGSCFKFYLP
ENeissCGnew_00339	ref|WP_040903354.1|	3.03e-67	229	407	31	422	phosphate regulon sensor histidine kinase PhoR [Yokenella regensburgei]	158877	LPWFLLAAVTGLLIWHFWNL-LRLSWWLWVDRSMTPPPGRGSWEPLLYGLHQMQMRNKKRRRELGSLIKRFRSGAESLPDAVVLTNGEGAIFWCNGLAQQLLGLRWPDDNGQ-NILNLLRYPEFAQHLKHRDFSKPLNLVLNNGRHLEIRVMPYSE-HQWLMVARDVTQMHQLEGARRNFFANVSHELRTPLTVLQGYLEMMQ-EQTLEGATREK----ALHTMREQTHRMEGLVKQLLTLSKIEAAPMMALSDRIDMPMMLRVVEREAQTLSQKKHTLHFEIDDSLRVMGNDEQLRSAVSNLVYNAINHTPPGTEITVRWQRAPHG----ALFSVEDNGPGIAPEHIPRLTERFYRVDKARSRQTG---GSGLGLAIVKHAVNHHDSRLEIESTLGKGTRFSFLLP	IPWMVLAAVAIASASFFHHIGYSIPVSLLVSLSISILIYYPLQERLIKEIRKMQLLNQ------------MVAAMQELPVGICLSNTHGRILWSNHRAEQYLRLGAEAHEKELNLFNLLTEVNFTEIPR-----KPKRMEIQPGQHIEYLITQLSDGNHYLTYMTDISERIFLENSRKTLFSNISHELRIPLTVLRGYIEILENEKKEEKRERDKLSLRPYKNMRTQVNRLLNMVDQLLTLAKIEEKPFYEEKEIVDMPDIIYSIYDETQIRNIHKQKISLHLDDELFTEGYAQPLREAISNLIYNAIEHNPKNCEIEIRWQRTIRDGQEVALFSISDNGIGIAKEHLDRITERFYMVNSARNRSSNKKTGSGLGLAIVKNALKKHGSELYIESEETVGSCFKFYLP
ENeissCGnew_00339	ref|WP_049855884.1|	8.61e-67	228	406	31	422	phosphate regulon sensor histidine kinase PhoR [Trabulsiella odontotermitis]	379893	LPWFLLAAVTGLLIWHFWNLLRLSWWLWVDRSMTPPPGLGSWEPLLYGLHQMQMRNKKRRRELGSLIKRFRSGAESLPDAVILTTEEGTIFWCNGLAQQVLGLRWPDDSGQ-NILNLLRYPEFAQYLKHRDFSKPLNLVLNTGRHLEIRVMPYSD-QQWLMVARDVTQMHQLEGARRNFFANVSHELRTPLTVLQGYLEMMQ-EQTLEGALRDK----ALHTMREQTYRMEGLVKQLLTLSKIEAAPKMALNDCIDVPMMLRVVEREAQTLSQQKHILQFDVDDSLKVMGNEEQLRSAISNLVYNAINHTPAGTEVTVRWERVMHGAQ----FSVEDNGPGIASEHIPRLTERFYRVDKARSRQTG---GSGLGLAIVKHAISHHDSRLDIESTVGKGTRFSFVLP	IPWMVLAAVA---------IASASFFHHIGYSI-PVSLLVSLSISILIYYPLQERLIKEIRKM-QLLNQMVAAMQELPVGICLSNTHGRILWSNHRAEQYLRLGAEAHEKELNLFNLLTEVNFTEIPR-----KPKRMEIQPGQHIEYLITQLSDGNHYLTYMTDISERIFLENSRKTLFSNISHELRIPLTVLRGYIEILENEKKEEKRERDKLSLRPYKNMRTQVNRLLNMVDQLLTLAKIEEKPFYEEKEIVDMPDIIYSIYDETQIRNIHKQKISLHLDDELFTEGYAQPLREAISNLIYNAIEHNPKNCEIEIRWQRTIRDGQEVALFSISDNGIGIAKEHLDRITERFYMVNSARNRSSNKKTGSGLGLAIVKNALKKHGSELYIESEETVGSCFKFYLP
ENeissCGnew_00339	ref|WP_049847677.1|	1.03e-66	227	406	31	422	phosphate regulon sensor histidine kinase PhoR [Trabulsiella odontotermitis]	379893	LPWFLLAAVTGLLIWHFWNLLRLSWWLWVDRSMTPPPGLGSWEPLLYGLHQMQMRNKKRRRELGSLIKRFRSGAESLPDAVILTTEEGTIFWCNGLAQQVLGLRWPDDSGQ-NILNLLRYPEFAQYLKHRDFSKPLNLVLNTGRHLEIRVMPYSD-HQWLMVARDVTQMHQLEGARRNFFANVSHELRTPLTVLQGYLEMMQ-EQTLEGALRDK----ALHTMREQTYRMEGLVKQLLTLSKIEAAPKMALNDCIDVPMMLRVVEREAQTLSQQKHILHFDVDDSLKVMGNEEQLRSAISNLVYNAINHTPAGTEVTVRWERVMHGAQ----FSVEDNGPGIASEHIPRLTERFYRVDKARSRQTG---GSGLGLAIVKHAISHHDSRLDIESTVGKGTRFSFVLP	IPWMVLAAVA---------IASASFFHHIGYSI-PVSLLVSLSISILIYYPLQERLIKEIRKM-QLLNQMVAAMQELPVGICLSNTHGRILWSNHRAEQYLRLGAEAHEKELNLFNLLTEVNFTEIPR-----KPKRMEIQPGQHIEYLITQLSDGNHYLTYMTDISERIFLENSRKTLFSNISHELRIPLTVLRGYIEILENEKKEEKRERDKLSLRPYKNMRTQVNRLLNMVDQLLTLAKIEEKPFYEEKEIVDMPDIIYSIYDETQIRNIHKQKISLHLDDELFTEGYAQPLREAISNLIYNAIEHNPKNCEIEIRWQRTIRDGQEVALFSISDNGIGIAKEHLDRITERFYMVNSARNRSSNKKTGSGLGLAIVKNALKKHGSELYIESEETVGSCFKFYLP
ENeissCGnew_00339	ref|WP_153743542.1|	1.45e-66	227	407	31	422	phosphate regulon sensor histidine kinase PhoR [Kluyvera intermedia]	61648	LPWFLLAAVTGLLIWHFWNL-LRLSWWLWVDRSMTPPPGRGSWEPLLYGLNQMQLRNKKRRRELGNLIKRFRSGAESLPDAVVLTTEEGAIFWCNGLAQQLLGLRWPDDSGQ-NILNLLRYPEFTQHLKKREFHKPLHLVLNSGRHLEIRIMPYTD-RQLLMVARDVTQMHQLEGARRNFFANVSHELRTPLTVLQGYLEMMQ-EQPLEGSVREK----ALHTMREQTQRMEGLVRQLLTLSKIEASPVLALNEKIDVPMMLRVVEREAQTLSHHQHQFHFDIDESLKVLGNEDQLRSAMSNLVYNAVNHTPEGTLITVRWQHAPHG----ALFSVSDNGPGISPEHLPRLTERFYRVDKARSRQTG---GSGLGLAIVKHAVSHHDSRLDITSELGKGSCFSFLLP	IPWMVLAAVAIASASFFHHIGYSIPVSLLVSLSISILIYYPLQERLIKEIRKMQLLNQ------------MVAAMQELPVGICLSNTHGRILWSNHRAEQYLRLGAEAHEKELNLFNLLTEVNFTEIPRK-----PKRMEIQPGQHIEYLITQLSDGNHYLTYMTDISERIFLENSRKTLFSNISHELRIPLTVLRGYIEILENEKKEEKRERDKLSLRPYKNMRTQVNRLLNMVDQLLTLAKIEEKPFYEEKEIVDMPDIIYSIYDETQIRNIHKQKISLHLDDELFTEGYAQPLREAISNLIYNAIEHNPKNCEIEIRWQRTIRDGQEVALFSISDNGIGIAKEHLDRITERFYMVNSARNRSSNKKTGSGLGLAIVKNALKKHGSELYIESEETVGSCFKFYLP
ENeissCGnew_00339	ref|WP_071668615.1|	4.18e-66	226	406	32	422	MULTISPECIES: phosphate regulon sensor histidine kinase PhoR [Pantoea]	53335	PWWLLAAVSGVLAWHFTNL-MRLSHWLWVDRSMTPPTGRGSWEPLFYGLYQMQLRNRRRRRELGNLIRRFRSGAESLPDAVVLTTEEGTIFWCNGLAQQHLGLRWPEDNGQ-NILNLLRYPEFSRYIRQRDFARPLTVVLNNQRHMEFRVMPYSEGQ-WLMVARDVTQMHQLEGARRNFFANVSHELRTPLTVLQGYLEMMDDEAMNARTRSKALG-----TMQEQTRRMDSLVRQLLTLSRIEAAPALDLKERVDVPAMLHLLQREAETLSQGRHVIHFHTDPHLRVLGNDEQLRSAISNLVYNAVNHTPEGTHIHISWLRT-RQGAE---FKVCDNGPGISEEHLPRLTERFYRVDKARSRATG---GSGLGLAIVKHALSHHGARLEISSWPHQETCFRFLLP	PWMVLAAVAIASASFFHHIGYSIPVSLLVSLSISILIYYPLQERLIKEIRKMQL------------LNQMVAAMQELPVGICLSNTHGRILWSNHRAEQYLRLGAEAHEKELNLFNLLTEVNFTEIPR-----KPKRMEIQPGQHIEYLITQLSDGNHYLTYMTDISERIFLENSRKTLFSNISHELRIPLTVLRGYIEILENEKKEEKRERDKLSLRPYKNMRTQVNRLLNMVDQLLTLAKIEEKPFYEEKEIVDMPDIIYSIYDETQIRNIHKQKISLHLDDELFTEGYAQPLREAISNLIYNAIEHNPKNCEIEIRWQRTIRDGQEVALFSISDNGIGIAKEHLDRITERFYMVNSARNRSSNKKTGSGLGLAIVKNALKKHGSELYIESEETVGSCFKFYLP
ENeissCGnew_00339	ref|WP_181811857.1|	4.26e-66	226	407	31	422	phosphate regulon sensor histidine kinase PhoR [Escherichia fergusonii]	564	LPWFLLASVTGLLIWHFWNL-LRLSWWLWVDRSMTPPPGRGSWEPLLYGIHQMQLRNKKRRRELGNLIKRFRSGAESLPDAVILTTEEGGIFWCNGLAQQLLGLRWPDDSGQ-NILNLLRYPEFAHYLKSRDFSRPINLVLNNGRHLEIRVMPYTD-RQLLMVARDVTQMHQLEGARRNFFANVSHELRTPLTVLQGYLEMM-HEQPLEGATREK----ALHTMREQTHRMEGLVKQLLTLSKIEAAPVLALNEQVDVPMMLRVVEREAQTLSQNKHKITFDIDNQIKVLGNEDQLRSAISNLVYNAVNHTPEGTKIAVRWQRVV-HGVE---FSVEDNGPGITAEHLPRLTERFYRVDKARSRQTG---GSGLGLAIVKHALNHHESRLHIESTPGVGTRFSFVLP	IPWMVLAAVAIASASFFHHIGYSIPVSLLVSLSISILIYYPLQERLIKEIRKMQLLNQ------------MVAAMQELPVGICLSNTHGRILWSNHRAEQYLRLGAEAHEKELNLFNLLTEVNFTEIPR-----KPKRMEIQPGQHIEYLITQLSDGNHYLTYMTDISERIFLENSRKTLFSNISHELRIPLTVLRGYIEILENEKKEEKRERDKLSLRPYKNMRTQVNRLLNMVDQLLTLAKIEEKPFYEEKEIVDMPDIIYSIYDETQIRNIHKQKISLHLDDELFTEGYAQPLREAISNLIYNAIEHNPKNCEIEIRWQRTIRDGQEVALFSISDNGIGIAKEHLDRITERFYMVNSARNRSSNKKTGSGLGLAIVKNALKKHGSELYIESEETVGSCFKFYLP
# BLASTP 2.14.0+
# Query: ENeissCGnew_00340
# Database: /home/blastdb/nr
# Fields: query id, subject id, evalue, bit score, alignment length, s. start, s. end, subject title, subject tax id, subject seq, query seq
# 10 hits found
ENeissCGnew_00340	ref|WP_178163422.1|	2.51e-92	279	222	5	225	7-cyano-7-deazaguanine synthase QueC [Pasteurellaceae bacterium]	1938151	NPNHNRKALVIFSGGQDSTTCLIQAIAEYGVENVETVTFQYGQRHAIELEKARWITKDLGVKQTLIDTSVIKSITHNALMDANADIEQKDGE-LPNTFVDGRNALFLLYAAIYAKGQGINDIITGVCETDFSGYPDCRDVFIKSMNVTLNLAMDYPFNLKTPLMYLTKAQTWALADELGALDYIRQHTHTCYEGVEGGCGECPSCKLRDKGLQEYLATKAKA	NPLYADRAVVVFSGGQDSTTCLLQAIQKYGTNAVRTITFQYGQRHSIELESAKNICQHLQIRQKIVTLSELSGLTESALLDQTSDIKQPPGQTYPNTFVAGRNALFILYAAIYAREVQAQNIILGVSEADYSGYPDCRQPFIQSMNTSINLALDTNFVLHTPLMFLNKEEIWALADRLGQLEFVRRYSHTCYLGVEGGCGQCPSCRLRETGLRSYLERKKAA
ENeissCGnew_00340	ref|WP_178162219.1|	9.76e-92	277	222	5	225	7-cyano-7-deazaguanine synthase QueC [Pasteurellaceae bacterium]	1938151	NPNHNRKALVIFSGGQDSTTCLIQAIAEYGVENVETVTFQYGQRHAIELEKARWIAKDLGVKQTLIDTSVIKSITHNALMDANADIEQKDGE-LPNTFVDGRNALFLLYAAIYAKGQDINDIITGVCETDFSGYPDCRDVFIKSMNVTLNLAMDYPFNLKTPLMYLTKAQTWALADELDALDYIRQHTHTCYEGVEGGCGECPSCKLRDKGLQEYLATKAKA	NPLYADRAVVVFSGGQDSTTCLLQAIQKYGTNAVRTITFQYGQRHSIELESAKNICQHLQIRQKIVTLSELSGLTESALLDQTSDIKQPPGQTYPNTFVAGRNALFILYAAIYAREVQAQNIILGVSEADYSGYPDCRQPFIQSMNTSINLALDTNFVLHTPLMFLNKEEIWALADRLGQLEFVRRYSHTCYLGVEGGCGQCPSCRLRETGLRSYLERKKAA
ENeissCGnew_00340	ref|WP_065244007.1|	1.06e-91	277	219	5	222	7-cyano-7-deazaguanine synthase QueC [Haemophilus sp. CCUG 60358]	1859695	NPNLNRKALVIFSGGQDSTTCLIQAIAEYGVENVETVTFQYGQRHAIELEKARWIAKDLGVKQTLIDTSVIKSITHNALMDANADIEQKDGE-LPNTFVDGRNALFLLYAAIYAKGQGINDIITGVCETDFSGYPDCRDVFIKSMNVTLNLAMDYPFNLKTPLMYLTKAQTWALADELGALDYVRQHTHTCYEGVEGGCGECPSCKLRDKGLQEYLATK	NPLYADRAVVVFSGGQDSTTCLLQAIQKYGTNAVRTITFQYGQRHSIELESAKNICQHLQIRQKIVTLSELSGLTESALLDQTSDIKQPPGQTYPNTFVAGRNALFILYAAIYAREVQAQNIILGVSEADYSGYPDCRQPFIQSMNTSINLALDTNFVLHTPLMFLNKEEIWALADRLGQLEFVRRYSHTCYLGVEGGCGQCPSCRLRETGLRSYLERK
ENeissCGnew_00340	ref|WP_036132557.1|	2.31e-91	276	216	7	222	7-cyano-7-deazaguanine synthase QueC [Listeria sp. SHR_NRA_18]	2269046	KALVVFSGGQDSTTCLFQAIQDYGKENVEVITFFYGQRHVIELEKAKWIVQDLNVKQTVIDTSVIKQTTNNALMDESMEISQGKSEEYPNTFVDGRNALFLLLAGTYAKGQGITDIIIGVCETDFSGYPDCRDVFVKSMNVTLNLAMDYPFVVKTPLMYLTKAETWRLADELGRLDYVREHTHTCYMGVEGGCGECPSCELREKGLTEYLEQKAGS	RAVVVFSGGQDSTTCLLQAIQKYGTNAVRTITFQYGQRHSIELESAKNICQHLQIRQKIVTLSELSGLTESALLDQTSDIKQPPGQTYPNTFVAGRNALFILYAAIYAREVQAQNIILGVSEADYSGYPDCRQPFIQSMNTSINLALDTNFVLHTPLMFLNKEEIWALADRLGQLEFVRRYSHTCYLGVEGGCGQCPSCRLRETGLRSYLERKKAA
ENeissCGnew_00340	ref|WP_070583170.1|	2.32e-91	276	216	11	225	MULTISPECIES: 7-cyano-7-deazaguanine synthase QueC [unclassified Haemophilus]	2609962	KALVIFSGGQDSTTCLIQAIAEYGVENVETVTFQYGQRHAIELEKARWIAKDLGVKQTLIDTSVIKSITHNALMDANADIEQKEGE-LPNTFVDGRNALFLLYAAIYAKGQGINDIITGVCETDFSGYPDCRDVFIKSMNVTLNLAMDYPFNLKTPLMYLTKAQTWALADELGALDYVRQHTHTCYEGVEGGCGECPSCKLRDKGLQEYLATKAKA	RAVVVFSGGQDSTTCLLQAIQKYGTNAVRTITFQYGQRHSIELESAKNICQHLQIRQKIVTLSELSGLTESALLDQTSDIKQPPGQTYPNTFVAGRNALFILYAAIYAREVQAQNIILGVSEADYSGYPDCRQPFIQSMNTSINLALDTNFVLHTPLMFLNKEEIWALADRLGQLEFVRRYSHTCYLGVEGGCGQCPSCRLRETGLRSYLERKKAA
ENeissCGnew_00340	ref|WP_139608234.1|	2.44e-91	276	215	7	220	MULTISPECIES: 7-cyano-7-deazaguanine synthase QueC [unclassified Pasteurellaceae]	67757	KALVIFSGGQDSTTCLLQAIHHYGKENVEVVTFQYGQRHAIELEKAQWIANDLGVKQTLIDTSVIKAITTNALMDQSAVISQNADEM-PNTFVDGRNALFLLYAAIYAKGQGIHDIITGVCETDFSGYPDCRDVFVKSMNVTLNLAMDYNFNIQTPLMYLDKKQTWALADQLGGLDYVRQHTHTCYLGVEGGCHECPSCKLREKGLNEYLAEKEA	RAVVVFSGGQDSTTCLLQAIQKYGTNAVRTITFQYGQRHSIELESAKNICQHLQIRQKIVTLSELSGLTESALLDQTSDIKQPPGQTYPNTFVAGRNALFILYAAIYAREVQAQNIILGVSEADYSGYPDCRQPFIQSMNTSINLALDTNFVLHTPLMFLNKEEIWALADRLGQLEFVRRYSHTCYLGVEGGCGQCPSCRLRETGLRSYLERKKA
ENeissCGnew_00340	ref|WP_036093080.1|	2.76e-91	276	216	7	222	7-cyano-7-deazaguanine synthase QueC [Listeria newyorkensis]	1497681	KALVVFSGGQDSTTCLFQAIQDYGKENVEVITFFYGQRHVIELEKAKWIVQDLNVKQTVIDTSVIKQTTNNALMDESMEISQGESEEYPNTFVDGRNALFLLLAGTYAKGQGITDIIIGVCETDFSGYPDCRDVFVKSMNVTLNLAMDYPFVVKTPLMYLTKAETWRLADELGRLDYVREHTHTCYMGVEGGCGECPSCELREKGLTEYLEQKAGS	RAVVVFSGGQDSTTCLLQAIQKYGTNAVRTITFQYGQRHSIELESAKNICQHLQIRQKIVTLSELSGLTESALLDQTSDIKQPPGQTYPNTFVAGRNALFILYAAIYAREVQAQNIILGVSEADYSGYPDCRQPFIQSMNTSINLALDTNFVLHTPLMFLNKEEIWALADRLGQLEFVRRYSHTCYLGVEGGCGQCPSCRLRETGLRSYLERKKAA
ENeissCGnew_00340	ref|WP_139989785.1|	2.83e-91	276	219	5	222	MULTISPECIES: 7-cyano-7-deazaguanine synthase QueC [unclassified Haemophilus]	2609962	NPNYNRKAIVIFSGGQDSTTCLFQAIAEYGKENVETITFQYGQRHSIELEKAKWIAQDLGVKQTFIDTSVIKAITHNALMDENVHIEQKDNKL-PNTFVDGRNALFLLYAAIYAKGQGIQDIITGVCETDFSGYPDCRDVFIKSMNVTLNLAMDYQFNIKTPLMYLTKAQTWQLADELGVLDYVRNYTHTCYEGVNGGCGQCPSCILRDKGLTEYLAQK	NPLYADRAVVVFSGGQDSTTCLLQAIQKYGTNAVRTITFQYGQRHSIELESAKNICQHLQIRQKIVTLSELSGLTESALLDQTSDIKQPPGQTYPNTFVAGRNALFILYAAIYAREVQAQNIILGVSEADYSGYPDCRQPFIQSMNTSINLALDTNFVLHTPLMFLNKEEIWALADRLGQLEFVRRYSHTCYLGVEGGCGQCPSCRLRETGLRSYLERK
ENeissCGnew_00340	ref|WP_049362560.1|	2.88e-91	276	222	5	225	MULTISPECIES: 7-cyano-7-deazaguanine synthase QueC [Haemophilus]	724	NPNLNRKALVIFSGGQDSTTCLIQAIAEYSVENVETITFQYGQRHAIELEKARWIAQDLGVKQTLIDTSFIKSITHNALMDANADIEQKDGE-LPNTFVDGRNALFLLYAAIYAKGQGINDIITGVCETDFSSYPDCRDVFIKSMNVTLNLAMDYPFNLKTPLMYLTKAQTWALADELGALDYVRQHTHTCYEGVEGGCGECPSCKLRDKGLREYLATKPKA	NPLYADRAVVVFSGGQDSTTCLLQAIQKYGTNAVRTITFQYGQRHSIELESAKNICQHLQIRQKIVTLSELSGLTESALLDQTSDIKQPPGQTYPNTFVAGRNALFILYAAIYAREVQAQNIILGVSEADYSGYPDCRQPFIQSMNTSINLALDTNFVLHTPLMFLNKEEIWALADRLGQLEFVRRYSHTCYLGVEGGCGQCPSCRLRETGLRSYLERKKAA
ENeissCGnew_00340	ref|WP_049374789.1|	3.15e-91	276	219	5	222	MULTISPECIES: 7-cyano-7-deazaguanine synthase QueC [Haemophilus]	724	NPNLNPKALVIFSGGQDSTTCLIQAIAEYSVENVETVTFQYGQRHAIELEKARWIAQDLGVKQTLIDTSVIKSITHNALMDANADIEQKDGE-LPNTFVDGRNALFLLYAAIYAKGQGINDIITGVCETDFSGYPDCRDVFIKSMNVTLNLAMDYPFNLKTPLMYLTKAQTWALADELGALDYVRQHTHTCYEGVEGGCGECPSCKLRDKGLQEYLATK	NPLYADRAVVVFSGGQDSTTCLLQAIQKYGTNAVRTITFQYGQRHSIELESAKNICQHLQIRQKIVTLSELSGLTESALLDQTSDIKQPPGQTYPNTFVAGRNALFILYAAIYAREVQAQNIILGVSEADYSGYPDCRQPFIQSMNTSINLALDTNFVLHTPLMFLNKEEIWALADRLGQLEFVRRYSHTCYLGVEGGCGQCPSCRLRETGLRSYLERK
# BLASTP 2.14.0+
# Query: ENeissCGnew_00341
# Database: /home/blastdb/nr
# Fields: query id, subject id, evalue, bit score, alignment length, s. start, s. end, subject title, subject tax id, subject seq, query seq
# 10 hits found
ENeissCGnew_00341	gb|TXI30970.1|	8.04e-14	75.9	134	60	187	polyisoprenoid-binding protein [Ottowia sp.]	1898956	FDRAAKTGKVELTI--DAASISSGVPQF-DRHLKSADNFDVEKFPTIKFVGDKFHFSG-DKVTAVDGQLTLKGQTHPVTLKANQFNCYDSPMLKREVCGGDFEATIDRTQWGLNYGLPMVAGKE--VRVIATVE	IDLRKHTGHVNLTIYSDSAKVT---PHFLDSTIKDENNFDTKHYKTITFKSSKVHFTDQDEIDRLDGILYLRNRSTPISFKKNSFTCKSDAQGKR-TCNLDFTAPLDRTKLGLTYALKLGLSRQAPINIRATIK
ENeissCGnew_00341	ref|WP_065263185.1|	2.56e-13	74.3	137	40	175	polyisoprenoid-binding protein [Moraxella osloensis]	34062	DMEYNPAKRMGSINVDIPVNSLNTGSEAFDKHLKSGDFFDAEKYPTANFKSTKFHFKN-GKVTKVDGNLTLLGKTNPVSLKATKFNCYNSPMMKNAQVCGGDFETTIDRTKWGMDTYVKMGFAKDVKLNIQVEAVQQ	DQDIDLRKHTGHVNLTIYSDSAKVTPHFLDSTIKDENNFDTKHYKTITFKSSKVHFTDQDEIDRLDGILYLRNRSTPISFKKNSFTCKSDAQGK--RTCNLDFTAPLDRTKLGLTYALKLGLSRQAPINIRATIKEQ
ENeissCGnew_00341	ref|WP_144918640.1|	6.47e-13	74.3	137	96	231	polyisoprenoid-binding protein [Moraxella osloensis]	34062	DMEYNPAKRMGSINVDIPVNSLNTGSEAFDKHLKSGDFFDAEKYPTANFKSTKFHFKN-GKVTKVDGNLTLLGKTNPVSLKATKFNCYNSPMLKNAQVCGGDFETTIDRTKWGMDTYVKMGFAKDVKLNIQVEAVQQ	DQDIDLRKHTGHVNLTIYSDSAKVTPHFLDSTIKDENNFDTKHYKTITFKSSKVHFTDQDEIDRLDGILYLRNRSTPISFKKNSFTCKSDAQGK--RTCNLDFTAPLDRTKLGLTYALKLGLSRQAPINIRATIKEQ
ENeissCGnew_00341	gb|MBD3726539.1|	8.12e-13	73.9	137	96	231	polyisoprenoid-binding protein [Moraxella osloensis]	34062	DMEYNPAKRMGSINVDIPVNSLNTGSEAFDKHLKSGDFFDAEKYPTANFKSTKFHFKN-GKVTKVDGNLTLLGKTNPVSLKATKFNCYNSPMLKNAQVCGGDFETTIDRTKWGMDTYVKMGFAKDVKLNIQVEAVQQ	DQDIDLRKHTGHVNLTIYSDSAKVTPHFLDSTIKDENNFDTKHYKTITFKSSKVHFTDQDEIDRLDGILYLRNRSTPISFKKNSFTCKSDA--QGKRTCNLDFTAPLDRTKLGLTYALKLGLSRQAPINIRATIKEQ
ENeissCGnew_00341	ref|WP_125894606.1|	1.97e-12	72	142	48	188	polyisoprenoid-binding protein [Providencia rettgeri]	587	FHNITGDMTYSAEKQAGSVNVIIPAETLNTGLPAFDNHIKSADMLDVAKYPTIEFKSSKWNFVNNKPV-SIDGVLTMKGESHPIQLKTTKFGCYFSPIFKADVCGGDFEATIDRTQWGVDFLVKEGMTQNVTIKIQAEAIKQ	YRKVGIDQDIDLRKHTGHVNLTIYSDSAKVTPHFLDSTIKDENNFDTKHYKTITFKSSKVHFTDQDEIDRLDGILYLRNRSTPISFKKNSFTCKSDAQGKR-TCNLDFTAPLDRTKLGLTYALKLGLSRQAPINIRATIKEQ
ENeissCGnew_00341	ref|WP_188874812.1|	2.47e-12	72.8	137	96	231	YceI family protein [Streptomyces cinereus]	1955	DMEYNPAKRMGSINVDIPVNSLNTGSEAFDKHLKSGDFFNAEKYPTANFKSTKFHFKN-GKVTKVDGNLTLLGKTNPVSLKATKFNCYNSPMLKNAQVCGGDFETTIDRTKWGMDTYVKMGFAKDVKLNIQVEAVQQ	DQDIDLRKHTGHVNLTIYSDSAKVTPHFLDSTIKDENNFDTKHYKTITFKSSKVHFTDQDEIDRLDGILYLRNRSTPISFKKNSFTCKSDAQGK--RTCNLDFTAPLDRTKLGLTYALKLGLSRQAPINIRATIKEQ
ENeissCGnew_00341	ref|WP_110924396.1|	2.67e-12	72	189	15	201	polyisoprenoid-binding protein [Psychrobacter fozii]	198480	KFLLGLCLSTVGIVSSYATPYHIDSTRTNVRFAIEPFNT--STINGGFYNLSGQLDYDPTAKTGNIALIIPLNTLNTGNKIFDTTLKSADFFDIEKFPVARFKSTKWHFLSNKDTIKVDGLLTLHGQTNPVTLTATKFNCYLNPILKKSVCGGSFTTTIDRTKWGINKYTVLGMAKKVKLDIQVEAVNQ	KFISFLLISTLGSLTA-ASPISV----SNVRITEEVKNLIGPNLKLDYRKVGIDQDIDLRKHTGHVNLTIYSDSAKVTPHFLDSTIKDENNFDTKHYKTITFKSSKVHFTDQDEIDRLDGILYLRNRSTPISFKKNSFTCKSDAQGKRT-CNLDFTAPLDRTKLGLTYALKLGLSRQAPINIRATIKEQ
ENeissCGnew_00341	ref|WP_109913240.1|	4.31e-12	71.2	130	60	188	MULTISPECIES: polyisoprenoid-binding protein [Providencia]	586	EKQTGSVSVKIPVETLNTGLSAFDNHIKSADMLDVAKYPTIEFKSTKWNFADNKPV-SIDGVLTMKGQSHPVQLKATKFSCYFSPIFKADVCGGDFETTIDRTQWGVDYLVKEGMTKDVTIKIQAEAIKQ	RKHTGHVNLTIYSDSAKVTPHFLDSTIKDENNFDTKHYKTITFKSSKVHFTDQDEIDRLDGILYLRNRSTPISFKKNSFTCKSDAQGKR-TCNLDFTAPLDRTKLGLTYALKLGLSRQAPINIRATIKEQ
ENeissCGnew_00341	ref|WP_053110894.1|	8.13e-12	70.5	141	54	188	polyisoprenoid-binding protein [Providencia stuartii]	588	DMSYSPEKNKGSINVKIPAETLNTGLTAFDNHIKSADMLDVAKYPTIEFKSTKWNFADNKPV-SIDGILTMKGQSHPVQLKTTKFGCYFSPIFKAD-----VCGGDFETTIDRTKWGVDFLAKEGMAKEVVIKIQAEAIKQ	DQDIDLRKHTGHVNLTIYSDSAKVTPHFLDSTIKDENNFDTKHYKTITFKSSKVHFTDQDEIDRLDGILYLRNRSTPISFKKNSFTC------KSDAQGKRTCNLDFTAPLDRTKLGLTYALKLGLSRQAPINIRATIKEQ
ENeissCGnew_00341	ref|WP_178097439.1|	8.84e-12	70.5	141	49	188	YceI family protein [Enhydrobacter sp. 8BJ]	2653137	GVTGDLNYNPAKNTGSINVDIPVNSLDTGNEHFTNHLKSAEFFNAEKYPTANFKSTKFHFKN-GKVTKVDGNLTLLGKTNPVSLKATKFNCYNSPMLKNAQVCGGDFETTIDRTKWGMDTYVKMGFAKDVKLNIQVEAVQQ	GIDQDIDLR--KHTGHVNLTIYSDSAKVTPHFLDSTIKDENNFDTKHYKTITFKSSKVHFTDQDEIDRLDGILYLRNRSTPISFKKNSFTCKSDA--QGKRTCNLDFTAPLDRTKLGLTYALKLGLSRQAPINIRATIKEQ
# BLASTP 2.14.0+
# Query: ENeissCGnew_00342
# Database: /home/blastdb/nr
# Fields: query id, subject id, evalue, bit score, alignment length, s. start, s. end, subject title, subject tax id, subject seq, query seq
# 10 hits found
ENeissCGnew_00342	ref|WP_079448140.1|	8.11e-118	343	210	4	213	epoxyqueuosine reductase QueH [Nitrobacter vulgaris]	29421	FVRPNLTPPNGQKKVLLHSCCAPCSGEVMEAMLASGIDYTIFFYNPNIHPLKEYLLRKDENVRFAEKHGVPFVDADYDKDNWFARAKGMEWEPERGARCTMCFDMRFERTALHAHEHGFPVMTSSLGISRWKNMAQINDCGHRAAGRYDGLSYWDFNWRKGGGSQRMIDISKREQFYQQEYCGCVYSLRDTNQHRRDQGRPPIVIGTQFY	MVREKLIVPNNQNKVLLHSCCAPCAAEIMEAMLASGIQYTIFFYNPNIHPLREYTLRKEENKRFALKNNIPFVDADYERDEWLNRAKGLEWEPERGKRCTMCFDMRLERTALYAVENNFPVFATSLGISRWKDLSQINGCGHRAAERYSNIIYWDFNWRKKGGSQRMIEISKREGFYQQEYCGCIYSLRDTNAYRRSRGRTSIKIGEKFY
ENeissCGnew_00342	ref|WP_002641579.1|	1.35e-117	342	208	11	218	epoxyqueuosine reductase QueH [Simonsiella muelleri]	72	RPKLTLPNSADKLLLHSCCAPCSGEVMEALLASNIDYTVFFYNPNIHPLKEYEIRKNENIKFAEQHGVPFIDADYDVDNWFERAKGMEYEPERGIRCTMCFDMRFERTALYAHENDFPVITSSLGISRWKDMNQINGCGHRAAEKYPNITYWDFNWRKGGGSARMIEISKREHFYQQEYCGCVYSLRDTNAWRREKGRDAIKIGVKYY	REKLIVPNNQNKVLLHSCCAPCAAEIMEAMLASGIQYTIFFYNPNIHPLREYTLRKEENKRFALKNNIPFVDADYERDEWLNRAKGLEWEPERGKRCTMCFDMRLERTALYAVENNFPVFATSLGISRWKDLSQINGCGHRAAERYSNIIYWDFNWRKKGGSQRMIEISKREGFYQQEYCGCIYSLRDTNAYRRSRGRTSIKIGEKFY
ENeissCGnew_00342	ref|WP_040673820.1|	5.64e-117	340	210	4	213	epoxyqueuosine reductase QueH [Nitrobacter sp. Nb-311A]	314253	FVRPTLTPPNGQKKVLLHSCCAPCSGEVMEAMLASGIDYTIFFYNPNIHPLKEYLLRKDENVRFAEKHGVPFVDADYDKDNWFARARGMEWEPERGARCTMCFDMRFERTALYAHEHGFPVMTSCLGISRWKNMAQINDCGHRAAGRYDGLSYWDFNWRKGGGAQRMIEISKREQFYQQEYCGCVYSLRDTNQHRRNHGRAPIVIGTQFY	MVREKLIVPNNQNKVLLHSCCAPCAAEIMEAMLASGIQYTIFFYNPNIHPLREYTLRKEENKRFALKNNIPFVDADYERDEWLNRAKGLEWEPERGKRCTMCFDMRLERTALYAVENNFPVFATSLGISRWKDLSQINGCGHRAAERYSNIIYWDFNWRKKGGSQRMIEISKREGFYQQEYCGCIYSLRDTNAYRRSRGRTSIKIGEKFY
ENeissCGnew_00342	ref|WP_109408462.1|	5.67e-117	340	210	3	212	MULTISPECIES: epoxyqueuosine reductase QueH [Proteus]	583	LIREKLTLPANANKLLLHSCCAPCSGEVMEALQASGIEYTIFFYNPNIHPQKEYLIRKEENIRFAKKHNIPFVDADYDTDNWFERAKGMEKEPERGIRCTMCFDMRFERTALYAAENGFSVISSSLGISRWKDMKQINGCGERAVAPYPDMVYWDYNWRKKGGSARMIEISKREQFYQQEYCGCIYSLRDTNKYRKSQGRELIKIGVQYY	MVREKLIVPNNQNKVLLHSCCAPCAAEIMEAMLASGIQYTIFFYNPNIHPLREYTLRKEENKRFALKNNIPFVDADYERDEWLNRAKGLEWEPERGKRCTMCFDMRLERTALYAVENNFPVFATSLGISRWKDLSQINGCGHRAAERYSNIIYWDFNWRKKGGSQRMIEISKREGFYQQEYCGCIYSLRDTNAYRRSRGRTSIKIGEKFY
ENeissCGnew_00342	gb|ABA06139.1|	9.13e-117	342	210	54	263	Protein of unknown function DUF208 [Nitrobacter winogradskyi Nb-255]	323098	FVRPNLTPPNGQKKVLLHSCCAPCSGEVMEAMLASGIDYTIFFYNPNIHPLKEYLLRKDENVRFAEKHGVPFVDADYDKDNWFARARGMEWEPERGARCTMCFDMRFERTALYAHEHGFPVMTSCLGISRWKNMAQINDCGHRAAGRYPGVSYWDFNWRKGGGAQRMIEISKREQFYQQEYCGCVYSLRDTNQHRRNHGRAPIVIGTQFY	MVREKLIVPNNQNKVLLHSCCAPCAAEIMEAMLASGIQYTIFFYNPNIHPLREYTLRKEENKRFALKNNIPFVDADYERDEWLNRAKGLEWEPERGKRCTMCFDMRLERTALYAVENNFPVFATSLGISRWKDLSQINGCGHRAAERYSNIIYWDFNWRKKGGSQRMIEISKREGFYQQEYCGCIYSLRDTNAYRRSRGRTSIKIGEKFY
ENeissCGnew_00342	ref|WP_115350328.1|	1.12e-116	339	210	3	212	epoxyqueuosine reductase QueH [Proteus vulgaris]	585	LIREKLTLPANANKLLLHSCCAPCSGEVMEALQASGIEYTIFFYNPNIHPQKEYFIRKEENIRFAKKHNIPFVDADYDTDNWFERAKGMEKEPERGIRCTMCFDMRFERTALYAAENGFSVISSSLGISRWKDMKQINSCGERAVAPYPNIVYWDYNWRKKGGSARMIEISKRERFYQQEYCGCIYSLRDTNKYRKSQGRELIKIGVQYY	MVREKLIVPNNQNKVLLHSCCAPCAAEIMEAMLASGIQYTIFFYNPNIHPLREYTLRKEENKRFALKNNIPFVDADYERDEWLNRAKGLEWEPERGKRCTMCFDMRLERTALYAVENNFPVFATSLGISRWKDLSQINGCGHRAAERYSNIIYWDFNWRKKGGSQRMIEISKREGFYQQEYCGCIYSLRDTNAYRRSRGRTSIKIGEKFY
ENeissCGnew_00342	ref|WP_141383929.1|	1.14e-116	340	210	4	213	epoxyqueuosine reductase QueH [Nitrobacter winogradskyi]	913	FVRLNLTPPNGQKKVLLHSCCAPCSGEVMEAMLASGIDYTIFFYNPNIHPLKEYLLRKDENVRFAEKHGVPFVDADYDKDNWFARARGMEWEPERGARCTMCFDMRFERTALYAHEHGFPVMTSCLGISRWKNMAQINDCGHRAAGRYDGLSYWDFNWRKGGGAQRMIEISKREQFYQQEYCGCVYSLRDTNQHRRNHGRAPIVIGTQFY	MVREKLIVPNNQNKVLLHSCCAPCAAEIMEAMLASGIQYTIFFYNPNIHPLREYTLRKEENKRFALKNNIPFVDADYERDEWLNRAKGLEWEPERGKRCTMCFDMRLERTALYAVENNFPVFATSLGISRWKDLSQINGCGHRAAERYSNIIYWDFNWRKKGGSQRMIEISKREGFYQQEYCGCIYSLRDTNAYRRSRGRTSIKIGEKFY
ENeissCGnew_00342	ref|WP_099076315.1|	1.21e-116	339	210	3	212	epoxyqueuosine reductase QueH [Proteus alimentorum]	1973495	LIREKLTLPANANKLLLHSCCAPCSGEVMEALQASGIDYTIFFYNPNIHPQKEYLIRKEENIRFAKKHNIPFVDADYDTDNWFERAKGMEKEPERGIRCTMCFDMRFERTALYAAENGFSVISSSLGISRWKDMKQINGCGERAVSPYPNMVYWDYNWRKKGGSARMIEISKREQFYQQEYCGCIYSLRDTNKHRKSQGRELIKIGVQYY	MVREKLIVPNNQNKVLLHSCCAPCAAEIMEAMLASGIQYTIFFYNPNIHPLREYTLRKEENKRFALKNNIPFVDADYERDEWLNRAKGLEWEPERGKRCTMCFDMRLERTALYAVENNFPVFATSLGISRWKDLSQINGCGHRAAERYSNIIYWDFNWRKKGGSQRMIEISKREGFYQQEYCGCIYSLRDTNAYRRSRGRTSIKIGEKFY
ENeissCGnew_00342	ref|WP_005559152.1|	1.29e-116	340	210	29	238	epoxyqueuosine reductase QueH [Aggregatibacter actinomycetemcomitans]	714	FIREKLELPEGHNKLLLHSCCAPCSGEVMEAILASGIEFTIYFYNPNIHPLKEYLIRKEENVRFAQKFGIPFIDADYERQEWFDRAKGMEWEPERGIRCTMCFDMRFEKAAEYAHEHGFPVFTSCLGISRWKDMEQINGCGHRAAEKYDDVIYWDYNWRKEGGSQRMIEISKRERFYQQEYCGCVYSLRDSNKWREQSGRQKIEIGKLYY	MVREKLIVPNNQNKVLLHSCCAPCAAEIMEAMLASGIQYTIFFYNPNIHPLREYTLRKEENKRFALKNNIPFVDADYERDEWLNRAKGLEWEPERGKRCTMCFDMRLERTALYAVENNFPVFATSLGISRWKDLSQINGCGHRAAERYSNIIYWDFNWRKKGGSQRMIEISKREGFYQQEYCGCIYSLRDTNAYRRSRGRTSIKIGEKFY
ENeissCGnew_00342	ref|WP_069368346.1|	1.54e-116	339	210	3	212	MULTISPECIES: epoxyqueuosine reductase QueH [unclassified Shigella]	2629414	LIREKLTLPANANKLLLHSCCAPCSGEVMEALQASGINYTIFFYNPNIHPQKEYLIRKEENIRFAKKHNIPFVDADYDTDNWFERAKGMEKEPERGIRCTMCFDMRFERTALYAAENGFSVISSSLGISRWKDMKQINGCGERAVAPYPNMVYWDYNWRKKGGSARMIEISKREQFYQQEYCGCIYSLRDTNKHRKSQGRDLIKIGVQYY	MVREKLIVPNNQNKVLLHSCCAPCAAEIMEAMLASGIQYTIFFYNPNIHPLREYTLRKEENKRFALKNNIPFVDADYERDEWLNRAKGLEWEPERGKRCTMCFDMRLERTALYAVENNFPVFATSLGISRWKDLSQINGCGHRAAERYSNIIYWDFNWRKKGGSQRMIEISKREGFYQQEYCGCIYSLRDTNAYRRSRGRTSIKIGEKFY
# BLASTP 2.14.0+
# Query: ENeissCGnew_00343
# Database: /home/blastdb/nr
# Fields: query id, subject id, evalue, bit score, alignment length, s. start, s. end, subject title, subject tax id, subject seq, query seq
# 10 hits found
ENeissCGnew_00343	ref|WP_106453530.1|	1.96e-154	448	369	6	374	alanine--glyoxylate aminotransferase family protein [Zobellella taiwanensis]	347535	SHVDPDGLLEYSVVYTDRSLNHMSQRFQQVMRDISVGLKGLYRAESVVVVPGSGTFGMEAVARQFATGKRCLVIRNGWFSYRWSQIFEAGAIPAEEKVLKARPVAAGHQAAFAPAPIEEVVAAIRADKPDLVFAAHVETAAGLLLPDDYIRALAEAVHEVGGMLVLDCIASGTLWVDMADCGVDVLLSAPQKGWSSSPCCGLVMLSKLARERIEQTQSTSFACDLKKWLQIMEAYEQGGHAYHATLPTDALIRFRDTLKETEALGFGPLKERQQQLGRRVRDLLAARGIKSVAADGFAAPGVVVCYTEDAGIKNGSKFAAEGLQIAAGVPLQCDEPADFQTFRLGLFGLDKLQDVDRTVATLEQALDRV	NRVDPEGLLEFSVVYTNRALNHMSRAFQEVLRDLSCGLKEVYHAQHVAIVPGNGTTGMEAVVRQLAKGKKCLCLRNGFFNFRWSQILNLSQLCSAEVVIKAQSVSAVHYSAYVPATLEEVIKRIREERPNLVFATHVETSSGIRLTEAYIKEVARVTHEVGGWLIVDSIASGATWLDMQELNIDLLLTAPQKCWASTPCCALIMVNGAMRQYIDQTQSDSFALDLKKWFETMEVYERGGFAYYATMPTDSLKQLRDSMAEAKKLGLKNLKIQQEVLGREVRKLLKMRGFSLVADDAFAAWSIVVAYTDDLNIHSGKKWAEVGVQISSGVPLQCDEPSDFTTFRIGLLGWDKLNSVASTVAELEQAIGRI
ENeissCGnew_00343	ref|WP_148119009.1|	1.31e-151	441	368	8	375	alanine--glyoxylate aminotransferase family protein [Pseudomonas mendocina]	300	IDPDGLLEYSVVYTDRSLNHMSQSFQGVMRDISATLKQVYNAHAVAVVPGSGTYGMEAVARQLATGQKCLVLRNGWFSYRWTQIFDMGRIPAEAQVLKARPVADGHQAAFAPAPLDEVLTSIAEQKPQVVFAPHVETSSGMILPDDYLRAVSDAVHAVGGLFVLDCIASGTLWVDMQACGIDVLISAPQKGWSASPCCALVMLSEAAQARVEATQSTSFACDLKKWLQIMQAYEQGGHAYHATMPSDALARFRDAMFEAKAIGFAKVRQQQQELGDRVRALLAARGFKSVAAKGFEAPGVVVCYTDDAQIKTGAKFAAVGLQIAAGVPLQCDEPADFQTFRLGLFGLDKLGNVERTVKTLEQALDKVQ	VDPEGLLEFSVVYTNRALNHMSRAFQEVLRDLSCGLKEVYHAQHVAIVPGNGTTGMEAVVRQLAKGKKCLCLRNGFFNFRWSQILNLSQLCSAEVVIKAQSVSAVHYSAYVPATLEEVIKRIREERPNLVFATHVETSSGIRLTEAYIKEVARVTHEVGGWLIVDSIASGATWLDMQELNIDLLLTAPQKCWASTPCCALIMVNGAMRQYIDQTQSDSFALDLKKWFETMEVYERGGFAYYATMPTDSLKQLRDSMAEAKKLGLKNLKIQQEVLGREVRKLLKMRGFSLVADDAFAAWSIVVAYTDDLNIHSGKKWAEVGVQISSGVPLQCDEPSDFTTFRIGLLGWDKLNSVASTVAELEQAIGRIQ
ENeissCGnew_00343	gb|MPT20089.1|	6.95e-151	439	368	8	375	alanine--glyoxylate aminotransferase family protein [Pseudomonas sp.]	306	IDPDGLLEYSVVYTDRSLNHMSQSFQGVMRDISATLKQVYNAHAVAVVPGSGTYGMEAVARQLATGQKCLVLRNGWFSYRWTQIFDMGRIPAEAHVLKARPVADGHQAAFAPAPLDEVLASIAEQKPQVVFAPHVETSSGMILPDGYLRAVSDAVHAVGGLFVLDCIASGTLWVDMQACGVDVLISAPQKGWSASPCCALVMLSEAAQARVEATQSTSFACDLKKWLQIMQAYEQGGHAYHATMPSDALARFRDAMFEAKAIGFAKVREQQQELGDRVRALLAARGFRSVAAKGFEAPGVVVCYTDDAQIKTGAKFAAVGLQIAAGVPLQCDEPADFQTFRLGLFGLDKLGHIERTVKTLEQALDKVQ	VDPEGLLEFSVVYTNRALNHMSRAFQEVLRDLSCGLKEVYHAQHVAIVPGNGTTGMEAVVRQLAKGKKCLCLRNGFFNFRWSQILNLSQLCSAEVVIKAQSVSAVHYSAYVPATLEEVIKRIREERPNLVFATHVETSSGIRLTEAYIKEVARVTHEVGGWLIVDSIASGATWLDMQELNIDLLLTAPQKCWASTPCCALIMVNGAMRQYIDQTQSDSFALDLKKWFETMEVYERGGFAYYATMPTDSLKQLRDSMAEAKKLGLKNLKIQQEVLGREVRKLLKMRGFSLVADDAFAAWSIVVAYTDDLNIHSGKKWAEVGVQISSGVPLQCDEPSDFTTFRIGLLGWDKLNSVASTVAELEQAIGRIQ
ENeissCGnew_00343	ref|WP_096825587.1|	1.11e-150	439	368	8	375	MULTISPECIES: alanine--glyoxylate aminotransferase family protein [Pseudomonas]	286	IDPDGLLEYSVVYTDRSLNHMSQSFQGVMRDISATLKQVYNAHAVAVVPGSGTYGMEAVARQLATGQKCMVLRNGWFSYRWTQIFDMGRIPAEAQVLKARPVAEGHQAAFAPTPLDEVLATIAEQKPQVIFAPHVETSSGMILPDDYLRAVSDAVHAVGGLLVLDCIASGTLWVDMQACGVDVLISAPQKGWSASPCCALVMLSEAAQARVEATQSTSFACDLKKWLQIMQAYEQGGHAYHATMPSDALARFRDAMFEAKAIGFAKVREQQQELGDRVRALLAARGFRSVAAKGFEAPGVVVCYTDDAQIKTGAKFAAVGLQIAAGVPLQCDEPADFQTFRLGLFGLDKLGNVERTVKTLEQALDKVQ	VDPEGLLEFSVVYTNRALNHMSRAFQEVLRDLSCGLKEVYHAQHVAIVPGNGTTGMEAVVRQLAKGKKCLCLRNGFFNFRWSQILNLSQLCSAEVVIKAQSVSAVHYSAYVPATLEEVIKRIREERPNLVFATHVETSSGIRLTEAYIKEVARVTHEVGGWLIVDSIASGATWLDMQELNIDLLLTAPQKCWASTPCCALIMVNGAMRQYIDQTQSDSFALDLKKWFETMEVYERGGFAYYATMPTDSLKQLRDSMAEAKKLGLKNLKIQQEVLGREVRKLLKMRGFSLVADDAFAAWSIVVAYTDDLNIHSGKKWAEVGVQISSGVPLQCDEPSDFTTFRIGLLGWDKLNSVASTVAELEQAIGRIQ
ENeissCGnew_00343	ref|WP_034200099.1|	1.62e-150	438	367	8	374	MULTISPECIES: alanine--glyoxylate aminotransferase family protein [Burkholderia]	32008	VDREGLLEYSVVYTDRSVNHMSQRFQGVMRDISGTLKDVYHAKSVAIVPGSGTFGMEAVARQFATNRKCLVIRNGWFSYRWSQIFDMGGIPSETIVLKARPVEAGRQAAYAPAPIDEVVAAIREHKPDLVFAPHVETASGMMLPDGYLRAVSDAVHAVGGMFVLDCIASGTVWVDMQASGVDILISAPQKGWSASPCCAMVMLGALARERIDATTSTSFACDLRKWLQIMEAYENGGFAYHATMPTDSLTTLRDVMKETGAYGFDKVKAEQLELGARIRALLAAKGFRSVAAEGFEAPGVVVSYTDDDGIRSGKKFADVGLQIAAGVPLQCDEPDDFKTFRLGLFGLDKLHDVDGAVARFSDALDRI	VDPEGLLEFSVVYTNRALNHMSRAFQEVLRDLSCGLKEVYHAQHVAIVPGNGTTGMEAVVRQLAKGKKCLCLRNGFFNFRWSQILNLSQLCSAEVVIKAQSVSAVHYSAYVPATLEEVIKRIREERPNLVFATHVETSSGIRLTEAYIKEVARVTHEVGGWLIVDSIASGATWLDMQELNIDLLLTAPQKCWASTPCCALIMVNGAMRQYIDQTQSDSFALDLKKWFETMEVYERGGFAYYATMPTDSLKQLRDSMAEAKKLGLKNLKIQQEVLGREVRKLLKMRGFSLVADDAFAAWSIVVAYTDDLNIHSGKKWAEVGVQISSGVPLQCDEPSDFTTFRIGLLGWDKLNSVASTVAELEQAIGRI
ENeissCGnew_00343	ref|WP_161867299.1|	1.89e-150	438	367	8	374	MULTISPECIES: aminotransferase class V-fold PLP-dependent enzyme [unclassified Pseudomonas]	196821	IDPDGLLEYSVVYTDRSLNHMSQSFQGVMRDISATLKQVYNAHAVAVVPGSGTYGMEAVARQLATGQKCLVLRNGWFSYRWTQIFDMGRIPAEAQVLKARPVAEGHQAAFAPAPLEEVLASIAEQKPQVVFAPHVETSSGMILPDDYLRAVSDAVHAVGGLFVLDCIASGTLWVDMQACGVDVLISAPQKGWSASPCCALVMLSEAAQARVEATQSTSFACDLRKWLQIMQAYEQGGHAYHATMPSDALARFRDAMFEAKAIGFAKVREQQQELGDRVRALLAARGFRSVAAKGFEAPGVVVCYTDDAQIKTGAKFAAVGLQIAAGVPLQCDEPADFQTFRLGLFGLDKLGNVERTVKTLEQALDKV	VDPEGLLEFSVVYTNRALNHMSRAFQEVLRDLSCGLKEVYHAQHVAIVPGNGTTGMEAVVRQLAKGKKCLCLRNGFFNFRWSQILNLSQLCSAEVVIKAQSVSAVHYSAYVPATLEEVIKRIREERPNLVFATHVETSSGIRLTEAYIKEVARVTHEVGGWLIVDSIASGATWLDMQELNIDLLLTAPQKCWASTPCCALIMVNGAMRQYIDQTQSDSFALDLKKWFETMEVYERGGFAYYATMPTDSLKQLRDSMAEAKKLGLKNLKIQQEVLGREVRKLLKMRGFSLVADDAFAAWSIVVAYTDDLNIHSGKKWAEVGVQISSGVPLQCDEPSDFTTFRIGLLGWDKLNSVASTVAELEQAIGRI
ENeissCGnew_00343	ref|WP_120345903.1|	2.13e-150	438	367	8	374	alanine--glyoxylate aminotransferase family protein [Paraburkholderia fungorum]	134537	VDREGLLEYSVVYTDRSINHMSQLFQGVVRDISGALKKVYNAQSAVIVPGSGTFGMEAVARQFATNRKCLVIRNGWFSFRWSQIFDMGGIPSESIVLKARPVEQGRQAAYAPPPIEEVVAAIRENKPDLVFAPHVETASGMMLPDAYLRAVADAVHAVGGMFVLDCIASGTVWVDMKASGVDVLISAPQKGWSASPCCALVMLSPLARERIDATTSTSFACDLRKWLQVMEAYENGGFAYHATMPTDSLATLRDVMKETEAYGFEKVKAEQLELGARVRSLLSARGFRSVAAEGFQAPGVVVSYTDDDGIRSGKKFADAGLQIAPGVPLQCDEPEDFKTFRIGLFGLDKLHDVEGAVARLTKALDRI	VDPEGLLEFSVVYTNRALNHMSRAFQEVLRDLSCGLKEVYHAQHVAIVPGNGTTGMEAVVRQLAKGKKCLCLRNGFFNFRWSQILNLSQLCSAEVVIKAQSVSAVHYSAYVPATLEEVIKRIREERPNLVFATHVETSSGIRLTEAYIKEVARVTHEVGGWLIVDSIASGATWLDMQELNIDLLLTAPQKCWASTPCCALIMVNGAMRQYIDQTQSDSFALDLKKWFETMEVYERGGFAYYATMPTDSLKQLRDSMAEAKKLGLKNLKIQQEVLGREVRKLLKMRGFSLVADDAFAAWSIVVAYTDDLNIHSGKKWAEVGVQISSGVPLQCDEPSDFTTFRIGLLGWDKLNSVASTVAELEQAIGRI
ENeissCGnew_00343	ref|WP_146252426.1|	3.37e-150	437	367	8	374	alanine--glyoxylate aminotransferase family protein [Burkholderia cepacia]	292	VDREGLLEYSVVYTDRSVNHMSQRFQGVMRDISGTLKKVYNAKSVVIVPGSGTFGMEAVARQFATNKKCLVIRNGWFSFRWSQIFDMGSIPSETTVLKARPVEAGRQAAYAPAPLDEVVAAIREHKPDLVFAPHVETASGMMLPDAYLRAVADAVHAVGGMFVLDCIASGTVWVDMQASGVDILISAPQKGWSASPCCAMVMLSPLARERIDGTTSTSFACDLRKWLQIMEAYEGGGFAYHATMPTDSLTTLRDVMKETEAYGFDKVKAEQLELGKRIRALLADKGFRSVAAEGFEAPGVVVGYTDDDGIRSGKKFADVGLQIAAGVPLQCDEPEDFKTFRLGLFGLDKLHDVDGAVARFADALERI	VDPEGLLEFSVVYTNRALNHMSRAFQEVLRDLSCGLKEVYHAQHVAIVPGNGTTGMEAVVRQLAKGKKCLCLRNGFFNFRWSQILNLSQLCSAEVVIKAQSVSAVHYSAYVPATLEEVIKRIREERPNLVFATHVETSSGIRLTEAYIKEVARVTHEVGGWLIVDSIASGATWLDMQELNIDLLLTAPQKCWASTPCCALIMVNGAMRQYIDQTQSDSFALDLKKWFETMEVYERGGFAYYATMPTDSLKQLRDSMAEAKKLGLKNLKIQQEVLGREVRKLLKMRGFSLVADDAFAAWSIVVAYTDDLNIHSGKKWAEVGVQISSGVPLQCDEPSDFTTFRIGLLGWDKLNSVASTVAELEQAIGRI
ENeissCGnew_00343	ref|WP_175899270.1|	4.38e-150	437	367	8	374	aminotransferase class V-fold PLP-dependent enzyme [Burkholderia cepacia]	292	VDREGLLEYSVVYTDRSVNHMSQRFQGVMRDISGTLKKVYNAKSVVIVPGSGTFGMEAVARQFATNKKCLVIRNGWFSFRWSQIFDMGSIPSETTVLKARPVEAGRQAAYAPAPLDEVVAAIREHKPDLVFAPHVETASGMMLPDAYLRAVADAVHAVGGMFVLDCIASGTLWVDMQASGVDILISAPQKGWSASPCCAMVMLSPLARERIDGTTSTSFACDLRKWLQIMEAYEGGGFAYHATMPTDSLTTLRDVMKETEAYGFDKVKAEQLELGKRIRALLADKGFRSVAAEGFEASGVVVSYTDDDGIRSGKKFADVGLQIAAGVPLQCDEPEDFKTFRLGLFGLDKLHDVDGAVARFADALERI	VDPEGLLEFSVVYTNRALNHMSRAFQEVLRDLSCGLKEVYHAQHVAIVPGNGTTGMEAVVRQLAKGKKCLCLRNGFFNFRWSQILNLSQLCSAEVVIKAQSVSAVHYSAYVPATLEEVIKRIREERPNLVFATHVETSSGIRLTEAYIKEVARVTHEVGGWLIVDSIASGATWLDMQELNIDLLLTAPQKCWASTPCCALIMVNGAMRQYIDQTQSDSFALDLKKWFETMEVYERGGFAYYATMPTDSLKQLRDSMAEAKKLGLKNLKIQQEVLGREVRKLLKMRGFSLVADDAFAAWSIVVAYTDDLNIHSGKKWAEVGVQISSGVPLQCDEPSDFTTFRIGLLGWDKLNSVASTVAELEQAIGRI
ENeissCGnew_00343	ref|WP_027790675.1|	4.48e-150	437	367	8	374	MULTISPECIES: alanine--glyoxylate aminotransferase family protein [Burkholderia]	32008	VDREGLLEYSVVYTDRSVNHMSQRFQGVMRDISGTLKNVYNAKSVVIVPGSGTFGMEAVARQFATNKKCLVIRNGWFSFRWSQIFDMGSIPSETTVLKARPVEAGRQAAYAPAPLDEVVAAIREHKPDLVFAPHVETASGMMLPDAYLRAVADAVHAVGGMFVLDCIASGTVWVDMQASGVDILISAPQKGWSASPCCAMVMLSPLARERIDGTTSTSFACDLRKWLQIMEAYEGGGFAYHATMPTDSLTTLRDVMKETEAYGFDKVKAEQLELGKRIRALLADKGFRSVAAEGFEAPGVVVSYTDDDGIRSGKKFADVGLQIAAGVPLQCDEPEDFKTFRLGLFGLDKLHDVDGAVARFADALERI	VDPEGLLEFSVVYTNRALNHMSRAFQEVLRDLSCGLKEVYHAQHVAIVPGNGTTGMEAVVRQLAKGKKCLCLRNGFFNFRWSQILNLSQLCSAEVVIKAQSVSAVHYSAYVPATLEEVIKRIREERPNLVFATHVETSSGIRLTEAYIKEVARVTHEVGGWLIVDSIASGATWLDMQELNIDLLLTAPQKCWASTPCCALIMVNGAMRQYIDQTQSDSFALDLKKWFETMEVYERGGFAYYATMPTDSLKQLRDSMAEAKKLGLKNLKIQQEVLGREVRKLLKMRGFSLVADDAFAAWSIVVAYTDDLNIHSGKKWAEVGVQISSGVPLQCDEPSDFTTFRIGLLGWDKLNSVASTVAELEQAIGRI
# BLASTP 2.14.0+
# Query: ENeissCGnew_00344
# Database: /home/blastdb/nr
# Fields: query id, subject id, evalue, bit score, alignment length, s. start, s. end, subject title, subject tax id, subject seq, query seq
# 10 hits found
ENeissCGnew_00344	emb|SHV04022.1|	9.66e-64	209	229	39	265	acyl dehydratase [Mycobacteroides abscessus subsp. abscessus]	1185650	IDPKNVAEYAAVTGLRFGDTVPLTYPFALTFPTMMSLVTGFDFPFAAMGSVHIENHITQYRPIKVTDELDVAVRAENLREHRKGLLVDIITDVKVGNDLVWNQITTFLHQQRTSLSGEPKP-EPVKQPKLPPPNAVISITPGQIRHYADIGGDHNPIHTSSIGAKLFGFPTAIAHGMFSAAAVLANVEGQLPDAVKYSVKFGKPVLLPAKVGLYVSPI-DGGWELALRN	LQPEQVEVYRAVTQLPQGEWLPLTYLYSLAFPMMIKLLTEQDFPYIPVGLVHLHNQIDRYRTLKLDALVDLYVYSTNLREHRAGMLFDVITEVYMGSDLVWSQVSTMLHKQKTSLKKTHKEARPAFDKSVQYRQQTIEVTPDLIRAYARISGDRNPIHMSALMAKAFGFPRMIAHGSWMMARILSCSENELPEACRYQINFGKPFLVPGRAELFSFPAEDGTWSYSLER
ENeissCGnew_00344	gb|OKH80063.1|	1.02e-63	209	232	40	269	dehydratase [Mycobacterium sp. ST-F2]	1490484	IDPKNVAEYAAVTGLRFGDTVPLTYPFALTFPTMMSLVTGFDFPFAAMGSVHIENHITQYRPIKVTDKLDVAVRAENLREHRKGLLVDIITDIKVGNDLVWNQVTTFLHQQRTSLPGGPKP-EPVKQPKLPPPNAVISITPGQIRHYADVGGDHNPIHTSSIGAKLFGFPTAIAHGMFSAAAVLANIEGQLPDAVRYSVKFGKPVLLPAKVGLYVEPI-DGGWELALRNLSK	LQPEQVEVYRAVTQLPQGEWLPLTYLYSLAFPMMIKLLTEQDFPYIPVGLVHLHNQIDRYRTLKLDALVDLYVYSTNLREHRAGMLFDVITEVYMGSDLVWSQVSTMLHKQKTSLKKTHKEARPAFDKSVQYRQQTIEVTPDLIRAYARISGDRNPIHMSALMAKAFGFPRMIAHGSWMMARILSCSENELPEACRYQINFGKPFLVPGRAELFSFPAEDGTWSYSLERTEQ
ENeissCGnew_00344	ref|WP_043985638.1|	1.79e-63	208	244	39	280	dehydratase [Mycolicibacterium llatzerense]	280871	IDPTNVAEYAAVTGLRFGDTVPLTYPFALTFPTMMSLVTGFDFPFAAMGSVHIENHITQYRPIKVTDKLDVAVRAENLREHRKGLLVDIVTDIKVGNDLVWNQVTTFLHQQRTSLSGGPKP-EPVKQPKLPPPNAVISITPGQIRHYADVGGDHNPIHTSSIGAKLFGFPTAIAHGMFSAAAVLANIEGQLPDAVRYSVKFGKPVLLPAKVGLYVEPI-DGGWELALRNLSKGYPHLTATVTGL	LQPEQVEVYRAVTQLPQGEWLPLTYLYSLAFPMMIKLLTEQDFPYIPVGLVHLHNQIDRYRTLKLDALVDLYVYSTNLREHRAGMLFDVITEVYMGSDLVWSQVSTMLHKQKTSLKKTHKEARPAFDKSVQYRQQTIEVTPDLIRAYARISGDRNPIHMSALMAKAFGFPRMIAHGSWMMARILSCSENELPEACRYQINFGKPFLVPGRAELFSFPAEDGTWSYSLERTEQEKIILDAQILPL
ENeissCGnew_00344	ref|WP_061007384.1|	2.51e-63	208	229	39	265	dehydratase [Mycolicibacterium mucogenicum]	56689	IDPKNVAEYAAVTGLRFGDTVPLTYPFALTFPTMMSLVTGFDFPFAAMGSVHIENHITQHRPIKVTDKLDVAVRAENLREHRKGLLVDIITEIKVGNDLVWDQVTTFLHQQRTSLSGGPKP-EPVKQPKLPPPNAVISITPGQIRHYADIGGDHNPIHTSSIGAKLFGFPTAIAHGMFSAAAVLANIEGQLPDAVKYSVKFGKPVLLPAKVGLYVEPI-DGGWELALRN	LQPEQVEVYRAVTQLPQGEWLPLTYLYSLAFPMMIKLLTEQDFPYIPVGLVHLHNQIDRYRTLKLDALVDLYVYSTNLREHRAGMLFDVITEVYMGSDLVWSQVSTMLHKQKTSLKKTHKEARPAFDKSVQYRQQTIEVTPDLIRAYARISGDRNPIHMSALMAKAFGFPRMIAHGSWMMARILSCSENELPEACRYQINFGKPFLVPGRAELFSFPAEDGTWSYSLER
ENeissCGnew_00344	ref|WP_064980437.1|	2.62e-63	208	229	39	265	dehydratase [Mycolicibacterium mucogenicum]	56689	IDPKNVAEYAAVTGLRFGDTVPLTYPFALTFPTMMSLVTGFDFPFAAMGSVHIENHITQYRPIKVTDKLDVAVRAENLREHRKGLLVDIITDIKVGNDLVWNQVTTFLHQQRTSLSGEPKP-EPVKQPKLPPPNAVISITPGQIRHYADVGGDHNPIHTSSIGAKLFGFPTAIAHGMFSAAAVLANIEGQLPDAVKYSVKFGKPVLLPAKVGLYVEPIEGG-WELALRN	LQPEQVEVYRAVTQLPQGEWLPLTYLYSLAFPMMIKLLTEQDFPYIPVGLVHLHNQIDRYRTLKLDALVDLYVYSTNLREHRAGMLFDVITEVYMGSDLVWSQVSTMLHKQKTSLKKTHKEARPAFDKSVQYRQQTIEVTPDLIRAYARISGDRNPIHMSALMAKAFGFPRMIAHGSWMMARILSCSENELPEACRYQINFGKPFLVPGRAELFSFPAEDGTWSYSLER
ENeissCGnew_00344	ref|WP_135357725.1|	2.99e-63	207	229	39	265	dehydratase [Mycolicibacterium sp. NCC-Tsukiji]	2185272	IDPKNVAEYAAVTGLRFGDTVPLTYPFALTFPTMMSLVTGFDFPFAAMGSVHIENHITQYRPIKVTDELDVAVRAENLREHRKGLLVDIITDVKVGNDLVWNQITTFLHQQRTSLSGEPKP-EPVKQPKLPPPNAVISITPGQIRHYADVGGDHNPIHTSSIGAKLFGFPTAIAHGMFSAAAVLANIEGQLPDAVKYSVKFGKPVLLPAKVGLYVEPI-DGGWELALRN	LQPEQVEVYRAVTQLPQGEWLPLTYLYSLAFPMMIKLLTEQDFPYIPVGLVHLHNQIDRYRTLKLDALVDLYVYSTNLREHRAGMLFDVITEVYMGSDLVWSQVSTMLHKQKTSLKKTHKEARPAFDKSVQYRQQTIEVTPDLIRAYARISGDRNPIHMSALMAKAFGFPRMIAHGSWMMARILSCSENELPEACRYQINFGKPFLVPGRAELFSFPAEDGTWSYSLER
ENeissCGnew_00344	ref|WP_138228182.1|	7.51e-63	207	244	39	280	dehydratase [Mycolicibacterium aubagnense]	319707	IDPKNVAEYAAVTGLRFGDTVPLTYPFALTFPTMMSLVTGFDFPFAAMGSVHIENHITQYRPIKVTDKLDVAVRAENLREHRKGLLVDIITDIKVGNDLVWSQVTTFLHQQRTSLSGEPKP-EPVKQPKLPPPNAVISISPGQIRHYADIGGDHNPIHTSSIGAKLFGFPTAIAHGMFSAAAVLANIEGQLPDAVRYSVKFGKPVLLPAKVGLYVSQDGDG-WELALRNLSKGYPHLTATVTAL	LQPEQVEVYRAVTQLPQGEWLPLTYLYSLAFPMMIKLLTEQDFPYIPVGLVHLHNQIDRYRTLKLDALVDLYVYSTNLREHRAGMLFDVITEVYMGSDLVWSQVSTMLHKQKTSLKKTHKEARPAFDKSVQYRQQTIEVTPDLIRAYARISGDRNPIHMSALMAKAFGFPRMIAHGSWMMARILSCSENELPEACRYQINFGKPFLVPGRAELFSFPAEDGTWSYSLERTEQEKIILDAQILPL
ENeissCGnew_00344	ref|WP_082570419.1|	1.24e-62	206	229	30	257	dehydratase [Mycobacterium sp. Root135]	1736457	INPANVSEYAAVTGLRFGDTVPLTYPFALTFPSVMSLVSGFDFPFAAMGSVHVENEITQYRPIAVTDTVDVKVHAENLREHRKGLLVDLITEISVGNEVAWQQVTTFLHQQRTSLSDEPKPEQPRKQQKLPPPNAMIQITPGQIRHYASVSGDHNPIHTSSIGAKLFGFPSSIAHGMFTAAAVLANVEGQLPGAVKYSVRFGKPVLLPARVGLYTERVADG-WDLTLRN	LQPEQVEVYRAVTQLPQGEWLPLTYLYSLAFPMMIKLLTEQDFPYIPVGLVHLHNQIDRYRTLKLDALVDLYVYSTNLREHRAGMLFDVITEVYMGSDLVWSQVSTMLHKQKTSLKKTHKEARPAFDKSVQYRQQTIEVTPDLIRAYARISGDRNPIHMSALMAKAFGFPRMIAHGSWMMARILSCSENELPEACRYQINFGKPFLVPGRAELFSFPAEDGTWSYSLER
ENeissCGnew_00344	gb|KQY04025.1|	1.3e-62	206	229	39	266	dehydratase [Mycobacterium sp. Root135]	1736457	INPANVSEYAAVTGLRFGDTVPLTYPFALTFPSVMSLVSGFDFPFAAMGSVHVENEITQYRPIAVTDTVDVKVHAENLREHRKGLLVDLITEISVGNEVAWQQVTTFLHQQRTSLSDEPKPEQPRKQQKLPPPNAMIQITPGQIRHYASVSGDHNPIHTSSIGAKLFGFPSSIAHGMFTAAAVLANVEGQLPGAVKYSVRFGKPVLLPARVGLYTERVADG-WDLTLRN	LQPEQVEVYRAVTQLPQGEWLPLTYLYSLAFPMMIKLLTEQDFPYIPVGLVHLHNQIDRYRTLKLDALVDLYVYSTNLREHRAGMLFDVITEVYMGSDLVWSQVSTMLHKQKTSLKKTHKEARPAFDKSVQYRQQTIEVTPDLIRAYARISGDRNPIHMSALMAKAFGFPRMIAHGSWMMARILSCSENELPEACRYQINFGKPFLVPGRAELFSFPAEDGTWSYSLER
ENeissCGnew_00344	ref|WP_133425830.1|	2.08e-62	206	229	39	265	dehydratase [Mycolicibacterium mucogenicum]	56689	IDPKNVAEYAAVTGLRFGDTVPLTYPFALTFPTMMSLVTGFDFPFAAMGSVHIENHITQYRPIKVTDELDVAVRAENLREHRKGLLVDIITDVKVGNDLVWNQITTFLHQQRTSLSGEPKP-EPVKQPKLPPPNAVISITPGQIRHYADVGGDHNPIHTSSIGAKLFGFPTAIAHGMFSAAAVLANIEGQLPDAVKYSVKFGKPVLLPAKVGLY-VSADDHGWELALRN	LQPEQVEVYRAVTQLPQGEWLPLTYLYSLAFPMMIKLLTEQDFPYIPVGLVHLHNQIDRYRTLKLDALVDLYVYSTNLREHRAGMLFDVITEVYMGSDLVWSQVSTMLHKQKTSLKKTHKEARPAFDKSVQYRQQTIEVTPDLIRAYARISGDRNPIHMSALMAKAFGFPRMIAHGSWMMARILSCSENELPEACRYQINFGKPFLVPGRAELFSFPAEDGTWSYSLER
# BLASTP 2.14.0+
# Query: ENeissCGnew_00345
# Database: /home/blastdb/nr
# Fields: query id, subject id, evalue, bit score, alignment length, s. start, s. end, subject title, subject tax id, subject seq, query seq
# 10 hits found
ENeissCGnew_00345	ref|WP_037393457.1|	2.9e-64	208	168	150	317	MULTISPECIES: paraslipin [Snodgrassella]	1193515	GVKVLRYEIKDLVPPQEILRSMQAQITAEREKRARIAQSEGIKQEQINLAAGQREAEIQKSQGEAQASINESQGAKVAQINRAEGEAEALRLVAQATAEAIRQVAAAVKEPGGTEAVNLKVAEQYVDAFAKLAKTNNTLIMPANVADIGSLVSAGMSIIKGQNNTAVK	GGLVLRYEIKDLVPPKVILQAMQAQITAEREKRARIATSEGIKIEQINLALGKKEASIQESEGERQA-----------QINRATAQAETLRLVAKANSEAIQLVATAISQPGGSNAVNYKVAEQYVDAFKALAKTNNTLILPANVADIGSLVASGLQIVTAHGNPKTK
ENeissCGnew_00345	ref|WP_180296382.1|	1.91e-63	206	168	148	315	paraslipin [Snodgrassella alvi]	1196083	GVKVLRYEIKDLVPPQEILRSMQAQITAEREKRARIAQSEGIKQEQINLAAGQREAEIQKSQGEAQASINESQGAKIAQINRAEGEAEALRLVAQATAEAIRQVAAAVKEPGGTEAVNLKVAEQYVDAFAKLAKTNNTLIMPANVADIGSLVSAGMNIIKGQSTTTAK	GGLVLRYEIKDLVPPKVILQAMQAQITAEREKRARIATSEGIKIEQINLALGKKEASIQESEGERQA-----------QINRATAQAETLRLVAKANSEAIQLVATAISQPGGSNAVNYKVAEQYVDAFKALAKTNNTLILPANVADIGSLVASGLQIVTAHGNPKTK
ENeissCGnew_00345	ref|WP_180297205.1|	1.96e-63	206	168	150	317	paraslipin [Snodgrassella alvi]	1196083	GVKVLRYEIKDLVPPQEILRSMQAQITAEREKRARIAQSEGIKQEQINLAAGQREAEIQKSQGEAQASINESQGAKIAQINRAEGEAEALRLVAQATAEAIRQVAAAVKEPGGTEAVNLKVAEQYVDAFAKLAKTNNTLIMPANVADIGSLVSAGMNIIKGQNTTTAK	GGLVLRYEIKDLVPPKVILQAMQAQITAEREKRARIATSEGIKIEQINLALGKKEASIQESEGERQA-----------QINRATAQAETLRLVAKANSEAIQLVATAISQPGGSNAVNYKVAEQYVDAFKALAKTNNTLILPANVADIGSLVASGLQIVTAHGNPKTK
ENeissCGnew_00345	ref|WP_025330623.1|	2.01e-63	206	168	150	317	MULTISPECIES: paraslipin [Snodgrassella]	1193515	GVKVLRYEIKDLVPPQEILRSMQAQITAEREKRARIAQSEGIKQEQINLAAGQREAEIQKSQGEAQASINESQGAKVAQINRAEGEAEALRLVAQATAEAIRQVAAAVKEPGGTEAVNLKVAEQYVDAFAKLAKTNNTLIMPANVADIGSLVSAGMSIIKGQNSTAVK	GGLVLRYEIKDLVPPKVILQAMQAQITAEREKRARIATSEGIKIEQINLALGKKEASIQESEGERQA-----------QINRATAQAETLRLVAKANSEAIQLVATAISQPGGSNAVNYKVAEQYVDAFKALAKTNNTLILPANVADIGSLVASGLQIVTAHGNPKTK
ENeissCGnew_00345	ref|WP_047761492.1|	2.5e-63	206	167	150	316	SPFH/Band 7/PHB domain protein [Neisseria arctica]	1470200	ISWGVKVLRYEIKDLVPPQEILRAMQAQITAEREKRARIAESEGRKIEQINLASGQREAEIQQSEGEMQAAINASRGEKEAQINRAEGEAQALRLVAEANADAIRAVAQALQTEGGSEAVNLKVAEQYVEAFSKLAKTNNTLIMPANVADIGSLVSAGLKIVEGNKN	LCPGGLVLRYEIKDLVPPKVILQAMQAQITAEREKRARIATSEGIKIEQINLALGKKEASIQESEGERQA-----------QINRATAQAETLRLVAKANSEAIQLVATAISQPGGSNAVNYKVAEQYVDAFKALAKTNNTLILPANVADIGSLVASGLQIVTAHGN
ENeissCGnew_00345	gb|PIT62892.1|	2.65e-63	206	168	148	315	stomatin 2 [Snodgrassella alvi]	1196083	GVKVLRYEIKDLVPPQEILRSMQAQITAEREKRARIAQSEGIKQEQINLAAGQREAEIQKSQGEAQASINESQGAKIAQINRAEGEAEALRLVAQATAEAIRQVAAAVKEPGGTEAVNLKVAEQYVDAFAKLAKTNNTLIMPANVADIGSLVSAGMNIIKGQNTTTAK	GGLVLRYEIKDLVPPKVILQAMQAQITAEREKRARIATSEGIKIEQINLALGKKEASIQESEGERQA-----------QINRATAQAETLRLVAKANSEAIQLVATAISQPGGSNAVNYKVAEQYVDAFKALAKTNNTLILPANVADIGSLVASGLQIVTAHGNPKTK
ENeissCGnew_00345	ref|WP_100089962.1|	2.72e-63	206	168	150	317	MULTISPECIES: paraslipin [Snodgrassella]	1193515	GVKVLRYEIKDLVPPQEILRSMQAQITAEREKRARIAQSEGIKQEQINLAAGQREAEIQKSQGEAQASINESQGAKVAQINRAEGEAEALRLVAQATAEAIREVAAAVKEPGGTEAVNLKVAEQYVDAFAKLAKTNNTLIMPANVADIGSLVSAGMSIIKGQNSTAAK	GGLVLRYEIKDLVPPKVILQAMQAQITAEREKRARIATSEGIKIEQINLALGKKEASIQESEGERQA-----------QINRATAQAETLRLVAKANSEAIQLVATAISQPGGSNAVNYKVAEQYVDAFKALAKTNNTLILPANVADIGSLVASGLQIVTAHGNPKTK
ENeissCGnew_00345	ref|WP_180296717.1|	3.49e-63	205	159	150	308	paraslipin [Snodgrassella alvi]	1196083	GVKVLRYEIKDLVPPQEILRSMQAQITAEREKRARIAQSEGIKQEQINLAAGQREAEIQKSQGEAQASINESQGAKVAQINRAEGEAEALRLVAQATAEAIRQVAAAVKEPGGTEAVNLKVAEQYVDAFAKLAKTNNTLIMPANVADIGSLVSAGMSII	GGLVLRYEIKDLVPPKVILQAMQAQITAEREKRARIATSEGIKIEQINLALGKKEASIQESEGERQA-----------QINRATAQAETLRLVAKANSEAIQLVATAISQPGGSNAVNYKVAEQYVDAFKALAKTNNTLILPANVADIGSLVASGLQIV
ENeissCGnew_00345	ref|WP_085363638.1|	4.27e-63	205	168	156	321	SPFH/Band 7/PHB domain protein [Neisseria zoodegmatis]	326523	GVKVLRYEIKDLVPPQEILRSMQAQITAEREKRARIAESEGRKIEQINLASGQREAEIQQSEGEAQAAINASNGDKVARINRAQGEAEALRLVAEANADAIRLIADALQSPGGNEAVNLKVAEQYVEAFSKLAKENNTLIMPANVADIGSLVSAGLKIV--EGNKTVK	GGLVLRYEIKDLVPPKVILQAMQAQITAEREKRARIATSEGIKIEQINLALGKKEASIQESEGERQA-----------QINRATAQAETLRLVAKANSEAIQLVATAISQPGGSNAVNYKVAEQYVDAFKALAKTNNTLILPANVADIGSLVASGLQIVTAHGNPKTK
ENeissCGnew_00345	ref|WP_067591341.1|	6.24e-63	205	159	156	314	stomatin 2 [Eikenella longinqua]	1795827	VLRYEIKDLVPPQEILRAMQAQITAEREKRARIAQSEGLKIEQINLASGEREAEIKKSEGEAQAAVNASQGEKVARINRAQGEAEALKLVAQASADAIRMVAEAIQQPGGSEAVNLKVAEQYVDAFAKLAKESNTLIMPANVADIGSLVSAGMSIVKSQ	VLRYEIKDLVPPKVILQAMQAQITAEREKRARIATSEGIKIEQINLALGKKEASIQESEGERQA-----------QINRATAQAETLRLVAKANSEAIQLVATAISQPGGSNAVNYKVAEQYVDAFKALAKTNNTLILPANVADIGSLVASGLQIVTAH
# BLASTP 2.14.0+
# Query: ENeissCGnew_00346
# Database: /home/blastdb/nr
# Fields: query id, subject id, evalue, bit score, alignment length, s. start, s. end, subject title, subject tax id, subject seq, query seq
# 10 hits found
ENeissCGnew_00346	ref|WP_180296717.1|	1.08e-77	243	152	3	153	paraslipin [Snodgrassella alvi]	1196083	LTFIFLAAIVVFIC-MAFKVVPQQEVYIVERLGRYHATLEAGLNFIIPIIDRVAYKHTQKEIPLDVPSQVCITRDNTQLTVDGIIYFQVTDPKLASYGSSNFVVAITQLAQTTLRSVIGRMELDKTFEERDDINRTVVASLDEAAVSWGVKV	LPYFLISGLCLFLLYLSVKLVPQQKAYVVERLGKYYQTLNAGLNFIIPFIDRVAYIHSLKEIPLDLPSQVCITRDNTQLTVDGIIYFQVIDPKLASYGSSNYIFAITQLAQTTLRSVIGRMDLDRTFEEREEINRAVITSLDEAAVSWGVGV
ENeissCGnew_00346	ref|WP_085356713.1|	1.98e-77	242	156	5	159	SPFH/Band 7/PHB domain protein [Neisseria dumasiana]	1931275	LFLSFPILILIAVVVFG-FKSFTVVPQQEAYVVERLGRFYKILNPGLNILIPFIDRIAYKHTLKEIPLDVPSQVCITRDNTQLTVDGIIYFQVTDPKLASYGSSNYIMAITQLAQTTLRSVIGRMELDKTFEERDEINSIVVSALDEAAVSWGVKV	FYVSLPYFLISGLCLFLLYLSVKLVPQQKAYVVERLGKYYQTLNAGLNFIIPFIDRVAYIHSLKEIPLDLPSQVCITRDNTQLTVDGIIYFQVIDPKLASYGSSNYIFAITQLAQTTLRSVIGRMDLDRTFEEREEINRAVITSLDEAAVSWGVGV
ENeissCGnew_00346	ref|WP_085363638.1|	2.03e-77	242	156	5	159	SPFH/Band 7/PHB domain protein [Neisseria zoodegmatis]	326523	LFLSFPILILIAVVVFG-FKSFTVVPQQEAYVVERLGRFYKILNPGLNILIPFIDRIAYKHTLKEIPLDVPSQVCITRDNTQLTVDGIIYFQVTDPKLASYGSSNYIMAITQLAQTTLRSVIGRMELDKTFEERDEINSIVVSALDEAAVSWGVKV	FYVSLPYFLISGLCLFLLYLSVKLVPQQKAYVVERLGKYYQTLNAGLNFIIPFIDRVAYIHSLKEIPLDLPSQVCITRDNTQLTVDGIIYFQVIDPKLASYGSSNYIFAITQLAQTTLRSVIGRMDLDRTFEEREEINRAVITSLDEAAVSWGVGV
ENeissCGnew_00346	ref|WP_049250190.1|	3.38e-77	241	155	3	156	paraslipin [Neisseria elongata]	495	FLGLPLIILAAVVIFG-FKAVCIVPQQEAYVVERLGKFHSVLEPGLNFLIPFLDRVAYKHTQKEIPLDVPSQVCITRDNIQLTVDGIIYFQVTDPKLASYGSSNYVLAITQLAQTTLRSVIGRMEMDKTFEEREDTNRAVVAALDEAAVSWGVKV	YVSLPYFLISGLCLFLLYLSVKLVPQQKAYVVERLGKYYQTLNAGLNFIIPFIDRVAYIHSLKEIPLDLPSQVCITRDNTQLTVDGIIYFQVIDPKLASYGSSNYIFAITQLAQTTLRSVIGRMDLDRTFEEREEINRAVITSLDEAAVSWGVGV
ENeissCGnew_00346	ref|WP_180297205.1|	4.63e-77	241	154	1	153	paraslipin [Snodgrassella alvi]	1196083	MTMTFLFLTAIIVFIC-MAFKVVPQQEVYIVERLGRYHATMVAGLNFIIPIIDRVAYKHTLKEIPLDVPSQVCITRDNTQLTVDGIIYFQVTDPKLASYGSSNFVVAITQLAQTTLRSVIGRMELDKTFEERDDINQTVVASLDEAAVSWGVKV	VSLPYFLISGLCLFLLYLSVKLVPQQKAYVVERLGKYYQTLNAGLNFIIPFIDRVAYIHSLKEIPLDLPSQVCITRDNTQLTVDGIIYFQVIDPKLASYGSSNYIFAITQLAQTTLRSVIGRMDLDRTFEEREEINRAVITSLDEAAVSWGVGV
ENeissCGnew_00346	ref|WP_100089962.1|	5.51e-77	241	152	3	153	MULTISPECIES: paraslipin [Snodgrassella]	1193515	LTFLFLAAIVVFIC-MAFKVVPQQEVYIVERLGRYHATMVAGLNFIIPIIDRVAYKHTLKEIPLDVPSQVCITRDNTQLTVDGIIYFQVTDPKLASYGSSNFVVAITQLAQTTLRSVIGRMELDKTFEERDDINHTVVASLDEAAVSWGVKV	LPYFLISGLCLFLLYLSVKLVPQQKAYVVERLGKYYQTLNAGLNFIIPFIDRVAYIHSLKEIPLDLPSQVCITRDNTQLTVDGIIYFQVIDPKLASYGSSNYIFAITQLAQTTLRSVIGRMDLDRTFEEREEINRAVITSLDEAAVSWGVGV
ENeissCGnew_00346	ref|WP_085389881.1|	5.71e-77	241	156	5	159	SPFH/Band 7/PHB domain protein [Neisseria animaloris]	326522	LFLSFPILILIAVVVFG-FKSFTVVPQQEAYVVERLGRFYKILNPGLNILIPFIDRIAYKHTLKEIPLDVPSQVCITRDNTQLTVDGIIYFQVTDPKLASYGSSNYIMAITQLAQTTLRSVIGRMELDKTFEERDEINSIVVSALDEAAISWGVKV	FYVSLPYFLISGLCLFLLYLSVKLVPQQKAYVVERLGKYYQTLNAGLNFIIPFIDRVAYIHSLKEIPLDLPSQVCITRDNTQLTVDGIIYFQVIDPKLASYGSSNYIFAITQLAQTTLRSVIGRMDLDRTFEEREEINRAVITSLDEAAVSWGVGV
ENeissCGnew_00346	ref|WP_009115354.1|	6.08e-77	241	156	5	159	SPFH/Band 7/PHB domain protein [Neisseria canis]	493	FFIGFPILLLIAVIVFG-FKAFTVVPQQEAYVVERLGRFHKVLNPGLSILIPFIDRVAYKHTLKEIPLDVPSQVCITRDNTQLTVDGIIYFQVTDPKLASYGSSNYIMAITQLAQTTLRSVIGRMELDRTFEERDEINSIVVAALDEAAVSWGVKV	FYVSLPYFLISGLCLFLLYLSVKLVPQQKAYVVERLGKYYQTLNAGLNFIIPFIDRVAYIHSLKEIPLDLPSQVCITRDNTQLTVDGIIYFQVIDPKLASYGSSNYIFAITQLAQTTLRSVIGRMDLDRTFEEREEINRAVITSLDEAAVSWGVGV
ENeissCGnew_00346	ref|WP_107992753.1|	7.08e-77	241	155	3	156	paraslipin [Neisseria elongata]	495	FLGLPLIILAAVVIFG-FKAVCIVPQQEAHVVERLGKFHSVLEPGLNFLIPFLDRVAYKHTQKEIPLDVPSQVCITRDNIQLTVDGIIYFQVTDPKLASYGSSNYVLAITQLAQTTLRSVIGRMEMDKTFEEREDTNRAVVAALDEAAVSWGVKV	YVSLPYFLISGLCLFLLYLSVKLVPQQKAYVVERLGKYYQTLNAGLNFIIPFIDRVAYIHSLKEIPLDLPSQVCITRDNTQLTVDGIIYFQVIDPKLASYGSSNYIFAITQLAQTTLRSVIGRMDLDRTFEEREEINRAVITSLDEAAVSWGVGV
ENeissCGnew_00346	ref|WP_025330623.1|	7.32e-77	240	152	3	153	MULTISPECIES: paraslipin [Snodgrassella]	1193515	LTFIFLAAIVAFIC-MAFKVVPQQEVYIVERLGRYHATLVAGLNFIIPIIDRVAYKHTLKEIPLDVPSQVCITRDNTQLTVDGIIYFQVTDPKLASYGSSNFVVAITQLAQTTLRSVIGRMELDKTFEERDDINHTVVASLDEAAVSWGVKV	LPYFLISGLCLFLLYLSVKLVPQQKAYVVERLGKYYQTLNAGLNFIIPFIDRVAYIHSLKEIPLDLPSQVCITRDNTQLTVDGIIYFQVIDPKLASYGSSNYIFAITQLAQTTLRSVIGRMDLDRTFEEREEINRAVITSLDEAAVSWGVGV
# BLASTP 2.14.0+
# Query: ENeissCGnew_00349
# Database: /home/blastdb/nr
# Fields: query id, subject id, evalue, bit score, alignment length, s. start, s. end, subject title, subject tax id, subject seq, query seq
# 10 hits found
ENeissCGnew_00349	ref|WP_008813200.1|	3.7e-80	278	679	19	671	autotransporter domain-containing protein [Enterobacteriaceae bacterium 9_2_54FAA]	469613	HAQAFDSFYTFGDSLSDGGFIGSQSRFIAGS-DSKLYNEILAEHYASDNHAPYTFGGNNYAEAGATADNYASGLLRTDLQISY--YLSQNGGVADKNGLYMLWIGANDISYDVEQSIAKLNFGGLFSTGNDYLLSSAPDAVVTQTQMLLDAGAGYVIVPTLPRAGLTPWTATALFSFAQTILGQNVLDLP------RLYKQLDTALRSKGPVDSEAQRQQFV-IDSLEQVLAENGVLLPRQATEKVYEMILNMENTLTDQFNYSTEQGLAQLNGNIVRADVGKLFDEIITSSKEYGFDNVLAPVCQIGVGAPQCKETSASFHDDQVYMFSDWFHPSPEAHAVIAQYIMSVIDAPYYATTLSKALESANDEHRAFLEGQLQSLRTNPTEE--KVSVFGGYSGKYRHAKSSNSDLDGRDT-SNSGNIGFSIQAAPWLAVGGMMSAGAGDFKVSDHYKYDYNGKVMSLFMQATADNGLWGNLDTSFGDMDLNGISRKIQLGKAVRTEKGSTQASSFGVALNLGYDYSV---TDYLT--TGPVIGYSYDKYKVDGYRERGNNSTSMHFGDQRHELNTVSAGW-----RIDTRTLPVNPYFEVSYHRNFNDDPISVAGAVNSTATSFTRQGAEIQKEWVNAKLGASAKLTDKLGL---FGVVNYNGGNNSSDEVNYSVGVNYIF	HGYEFNSIVALGDSITDEGSSGRLNRYIAGGYASPLYIEHLSNMLTGKAALPATLGGENYAVIGATYLQLEQG--RTTLQQQYKRLLRKQGGQLDRNALYILWGGNMDLEILAGGAIGRILRGQYDLNNQNFTLGPAPQATARLAQKLINHGAPYVVVPNIPNPDLLP-RNVIYFTSAWVGLLTQPFSLPTGWFIKQIATNLDNYLRDPSHL-IPAQGQDFIRINRLQALHSQLYWMLPMKWVAALYDRTAFIQNRIVDQYNHSLNRALSQVKGNIVYFDFKALLEEVAYHYKDYGLDTVLVPTCTLGYSSRFCNRTSPHYHYTTA-LFSDSAHPSPEFHLMIAQTIKSILTAPVYVSAIIKQLDNINTSRQFFVDSQLDRLKLQTTNRVSHPTLLLGYSGS---TNQNNSYYKFRTTYTNLLNLGAYTYLRPNWLMGSFVSLGFGVNQPFKGFVYHFNHQNLTWFTQYSPNQHLWFNLNFSLGRIKANDIIRSVQIYKKNIKTSGATEGIAFSTLATLGVNLSSNTQVDKLKGETGPLFQIGLNRFKVSAYQESGKKFLAMNYKGHHYTKNFIGAGWYYQHPALNIATKPVSISFAATINRRLGEEKFEIPSGLNTAPIRFKRIIRDTPRSWIQARLALETRLSQNATISAGLGINSDLKGNNKNFQ--YSVALKQSF
ENeissCGnew_00349	ref|WP_004090527.1|	8.82e-80	278	646	19	641	MULTISPECIES: autotransporter domain-containing protein [Hafnia]	568	HAQAFDSFYTFGDSLSDGGFIGSQSRFIAGS-DSKLYNEILAEHYASDNHAPYTFGGNNYAEAGATADNYASGLLRTDLQINY--YLSQNGGVADKNGLYMLWIGANDISYDVEQSIAKLNFGGLFSTGNDYLLSSAPDAVVAQTQMLLDAGAGYVIVPTLPRAGLTPWTATALFSFAQTILGQNVLDLP------RLYKQLDTALRSKGPVDSEAQRQQFV-IDSLEQVLAENGVLLPRQATEKVYEMILNMENTLTDQFNYSTEQGLAQLNGNIVRADVGKLFDEIITSSKEYGFDNVLAPVCQIGVGAPQCKETSASFHDDQVYMFSDWFHPSPEAHAVIAQYIMSVIDAPYYATTLSKALESANDEHRAFLEGQLQSLRTNPTEE--KVSVFGGYSGKYRHAKNSNSDLDGRDT-SNSGNIGFSIQAAPWLAVGGMMSAGAGDFKVSDHYKYDYNGKVMSLFMQATADNGLWGNVDTSFGDMDLNGISRKIQLGKAVRTEKGSTQASSFGVALNLGYDYSV---TDYLT--TGPVMGYSYDKYKVDGYRERGNNSTSMHFGDQRHELNVVSAGW-----RIDTRTLPVNPYFEVSYHRNFNDDPISVAGAVNSTATSFTRQGAEIQKEWVNAKLGASAKLTD	HGYEFNSIVALGDSITDEGSSGRLNRYIAGGYASPLYIEHLSNMLTGKAALPATLGGENYAVIGATYLQLEQG--RTTLQQQYKRLLRKQGGQLDRNALYILWGGNMDLEILAGGAIGRILRGQYDLNNQNFTLGPAPQATARLAQKLINHGAPYVVVPNIPNPDLLP-RNVIYFTSAWVGLLTQPFSLPTGWFIKQIATNLDNYLRDPSHL-IPAQGQDFIRINRLQALHSQLYWMLPMKWVAALYDRTAFIQNRIVDQYNHSLNRALSQVKGNIVYFDFKALLEEVAYHYKDYGLDTVLVPTCTLGYSSRFCNRTSPHYHYTTA-LFSDSAHPSPEFHLMIAQTIKSILTAPVYVSAIIKQLDNINTSRQFFVDSQLDRLKLQTTNRVSHPTLLLGYSGS---TNQNNSYYKFRTTYTNLLNLGAYTYLRPNWLMGSFVSLGFGVNQPFKGFVYHFNHQNLTWFTQYSPNQHLWFNLNFSLGRIKANDIIRSVQIYKKNIKTSGATEGIAFSTLATLGVNLSSNTQVDKLKGETGPLFQIGLNRFKVSAYQESGKKFLAMNYKGHHYTKNFIGAGWYYQHPALNIATKPVSISFAATINRRLGEEKFEIPSGLNTAPIRFKRIIRDTPRSWIQARLALETRLSQ
ENeissCGnew_00349	gb|AJQ98900.1|	9.39e-80	277	646	19	641	outer membrane autotransporter barrel domain [Enterobacteriaceae bacterium bta3-1]	1265478	HAQAFDSFYTFGDSLSDGGFIGSQSRFIAGS-DSKLYNEILAEHYASDNHAPYTFGGNNYAEAGATADNYASGLLRTDLQINY--YLSQNGGVADKNGLYMLWIGANDISYDVEQSIAKLNFGGLFSTGNDYLLSSAPDAVVAQTQMLLDAGAGYVIVPTLPRAGLTPWTATALFSFAQTILGQNVLDLP------RLYKQLDTALRSKGPVDSEAQRQQFV-IDSLEQVLAENGVLLPRQATEKVYEMILNMENTLTDQFNYSTEQGLAQLNGNIVRADVGKLFDEIITSSKEYGFDNVLAPVCQIGVGAPQCKETSASFHDDQVYMFSDWFHPSPEAHAVIAQYIMSVIDAPYYATTLSKALESANDEHRAFLEGQLQSLRTNPTEE--KVSVFGGYSGKYRHAKNSNSDLNGRDT-SNSGNIGFSIQAAPWLAVGGMMSAGAGDFKVSDHYKYDYNGKVMSLFMQATADNGLWGNVDTSFGDMDLNGISRKIQLGKAVRTEKGSTQASSFGVALNLGYDYSV---TDYLT--TGPVMGYSYDKYKVDGYRERGNNSTSMHFGDQRHELNVVSAGW-----RIDTRTLPVNPYFEVSYHRNFNDDPISVAGAVNSTATSFTRQGAEIQKEWVNAKLGASAKLTD	HGYEFNSIVALGDSITDEGSSGRLNRYIAGGYASPLYIEHLSNMLTGKAALPATLGGENYAVIGATYLQLEQG--RTTLQQQYKRLLRKQGGQLDRNALYILWGGNMDLEILAGGAIGRILRGQYDLNNQNFTLGPAPQATARLAQKLINHGAPYVVVPNIPNPDLLP-RNVIYFTSAWVGLLTQPFSLPTGWFIKQIATNLDNYLRDPSHL-IPAQGQDFIRINRLQALHSQLYWMLPMKWVAALYDRTAFIQNRIVDQYNHSLNRALSQVKGNIVYFDFKALLEEVAYHYKDYGLDTVLVPTCTLGYSSRFCNRTSPHYHYTTA-LFSDSAHPSPEFHLMIAQTIKSILTAPVYVSAIIKQLDNINTSRQFFVDSQLDRLKLQTTNRVSHPTLLLGYSGS---TNQNNSYYKFRTTYTNLLNLGAYTYLRPNWLMGSFVSLGFGVNQPFKGFVYHFNHQNLTWFTQYSPNQHLWFNLNFSLGRIKANDIIRSVQIYKKNIKTSGATEGIAFSTLATLGVNLSSNTQVDKLKGETGPLFQIGLNRFKVSAYQESGKKFLAMNYKGHHYTKNFIGAGWYYQHPALNIATKPVSISFAATINRRLGEEKFEIPSGLNTAPIRFKRIIRDTPRSWIQARLALETRLSQ
ENeissCGnew_00349	ref|WP_025902783.1|	1.06e-65	239	683	23	672	MULTISPECIES: autotransporter domain-containing protein [Tatumella]	82986	FDKIYTFGDSISDGGFAGNDTRYISG-YASKLYSEIISETYTGQELLTYTQGGTNYAQSGSTASYTPLLIYKTGWQ--IDDYLASQQQKADANGLYVLWIGGNDISVDVESTILRLNFGALFKQGEHYQLSDAPANVVSQAKTLLDAGSGMLVIPNLPNAGMSP---------WTGTALFGFAQAFLGGNLFDLFELYTLQDTYLRSLGSVQGEEARQSAVIDSLSVVLASKGITVPRELTASIFRWFLNTENMLTEQFNYDVEQGLSQLNGNIVYADINQLFNEIIESPKTYGFDNILVPICGIGTGAPRCNEDTANFHNDQVYLFSDWFHPSPVAHEVLARYMMSIIDAPLLVSSLQQGVLNVQSDRHLYMDGQLQTLRSLDGREKV---TVFGGYSGKYARVRDNISSFNGHGLASNAL-LGFAIQPVEGVLVGGTYSTGYNRYQSASLFKYSYSSSIMGIFSQLKMANGLWGNVDFSSGSVNFQNITRQIQLGSALRNEKGNSRGRFSGVAVKAGYDLQLNRYL-----TTGPVLGFSYDRARINGYHEQADSSTSMRFGGQNVNRRQFTGGWRIEANGLRVNPYLELAYRHENISATSG-----------ITAALKSTGTSFRRDDAGKKTSQWLEARLGMNSALSENLGVHAVINLNSG-SGGNTSINYATGLNYSF	FNSIVALGDSITDEGSSGRLNRYIAGGYASPLYIEHLSNMLTGKAALPATLGGENYAVIGAT--YLQLEQGRTTLQQQYKRLLRKQGGQLDRNALYILWGGNMDLEILAGGAIGRILRGQYDLNNQNFTLGPAPQATARLAQKLINHGAPYVVVPNIPNPDLLPRNVIYFTSAWVGL----LTQPFSLPTGWFIKQIATNLDNYLRDPSHLIPAQGQDFIRINRLQALHSQLYWMLPMKWVAALYDRTAFIQNRIVDQYNHSLNRALSQVKGNIVYFDFKALLEEVAYHYKDYGLDTVLVPTCTLGYSSRFCNRTSPHYHYTTA-LFSDSAHPSPEFHLMIAQTIKSILTAPVYVSAIIKQLDNINTSRQFFVDSQLDRLK-LQTTNRVSHPTLLLGYSGS---TNQNNSYYKFRTTYTNLLNLGAYTYLRPNWLMGSFVSLGFGVNQPFKGFVYHFNHQNLTWFTQYSPNQHLWFNLNFSLGRIKANDIIRSVQIYKKNIKTSGATEGIAFSTLATLGVNLSSNTQVDKLKGETGPLFQIGLNRFKVSAYQESGKKFLAMNYKGHHYTKNFIGAGWYYQ------HPALNIATKPVSISFAATINRRLGEEKFEIPSGLNTAPIRFKRIIRDTPRS-WIQARLALETRLSQNATISAGLGINSDLKGNNKNFQYSVALKQSF
ENeissCGnew_00349	ref|WP_038017948.1|	7.1e-64	234	677	23	672	autotransporter domain-containing protein [Tatumella morbirosei]	642227	FDKVYTFGDSISDGGFAGPITRYLAG-YDSKLYNELISEAYTGQEHLPYTQGGTNYAESGATASQTPFLIYKTSEQINRYLAQNGQQAGKEGLYILWIGGNDLSVDVEQSLLSFKFSKIFDKGDTYLLSNAPRDVVDQTRQLLDAGAGMVVVPNLPNAGMSPWTGTALFGFAQMFLGGNLLDLPGLYAIQ------DEYLRSLGSIEGEEARQTAVINSVANVLERKGLKLPVDLTTAILRGFLDMENTLTQQFNNDVEKGLSALQGNIVRADVNRLFTEIIDSPKTYGFDNILVPMCQIGTPAPFCKEDSQGFYNDQVYLFSDWFHPSPTAHAMIAEYMMSIIDAPLQVVGLSEGMNNIQSDRRLFLDTQLQKQRMESS--VQKVTLFGGYSGKYSRVKENGLLNGSNGLASNGHIGFALQPVRGVTVGGMFSTGGSHFKSSDLFK---YQYTSTSVSLFSQMVLNNGLWGNIDLSSGSARFDHIRRGIKLGTAIRQEQGQTGGRFSGISVN--AGFDIKLHPNI-------TTGPVLGLSYDRMQVNGYHEKDNNSTSMKFGNQKQIRKNMTVGWRFDTRNL-----PVNPYLHLTYRQESGTAPGKVTASLRSTGTQFWRDTDLTKSRQWREAKLGMYSELNENLSTYAAVYL-SNSNDHNTMLNYATGLSYSF	FNSIVALGDSITDEGSSGRLNRYIAGGYASPLYIEHLSNMLTGKAALPATLGGENYAVIGATYLQLEQGRTTLQQQYKRLLRKQGGQLDRNALYILWGGNMDLEILAGGAIGRILRGQYDLNNQNFTLGPAPQATARLAQKLINHGAPYVVVPNIPNPDLLP-RNVIYFTSAWVGLLTQPFSLPTGWFIKQIATNLDNYLRDPSHLIPAQGQDFIRINRLQALHSQLYWMLPMKWVAALYDRTAFIQNRIVDQYNHSLNRALSQVKGNIVYFDFKALLEEVAYHYKDYGLDTVLVPTCTLGYSSRFCNRTSP-HYHYTTALFSDSAHPSPEFHLMIAQTIKSILTAPVYVSAIIKQLDNINTSRQFFVDSQLDRLKLQTTNRVSHPTLLLGYSG--STNQNNSYYKFRTTYTNLLNLG-AYTYLRPNWLMGSFVSLG--FGVNQPFKGFVYHFNHQNLTWFTQYSPNQHLWFNLNFSLGRIKANDIIRSVQ----IYKKNIKTSGATEGIAFSTLATLGVNLSSNTQVDKLKGETGPLFQIGLNRFKVSAYQESGKKFLAMNYKGHHYTKNFIGAGWYYQHPALNIATKPVSISFAATINRRLGEEKFEIPSGLNTAPIRFKRIIRDT-PRSWIQARLALETRLSQNATISAGLGINSDLKGNNKNFQYSVALKQSF
ENeissCGnew_00349	ref|WP_099824947.1|	4.07e-57	216	634	21	631	autotransporter domain-containing protein [Tatumella sp. OPLPL6]	1928657	FDNVISFGDSLSDGGAMDFFGSKTRYISGD-DTLLYNEILSLNFTHKNLVVSTEGGNNYSLSGATASNTPLLIYKTEKQIESYLSKNDGKASKDDLYIFWAGANDITTDVEMSLLKFNFKNLFNDGVNYQLSDAPQAVARQVGTLLEKGAGLVVVPNLPNAGLSPWTATALFGFSQMLLGGNILDLPSLYMIQ------DDALRQQGNVYGEEQRQEAIITSLSKVLNNYGLRLPHDLIANVYRTLLSMENRLTQQFNHDLESSLSTLKGNIAYVDSYGLFQEMIDNPLNYGFDNILVPICQIGVGAPFCNKSQPSWHDDQTYLFSDWFHPSPEAHKIIAQYITSLINAPLVITKLAEPVQSLMLGQNSFLMSQ---LSLYRQNRLTARPYQIFG--GYQGQRVAHQSSSKQPEGRSNLGVIIRASDAIAIGGAFSIGNTNNLELSPYLQTDYTHKTLSLFGQLLLGK-TWLTTQISLGDIKFDDITRTVPLGKALRKERATTKGNHLSGSINAGYDFTLGEQLIH-----GPHISVLYRKGKVNGFVEQSTTSSSMKFSRHRFSDSYLSTGWHFSS-----TNKRINPFFEINYIHPLYKQESSISGGLKNTGTSFNTLEKDKDSSNINIKLG	FNSIVALGDSITDEGSS---GRLNRYIAGGYASPLYIEHLSNMLTGKAALPATLGGENYAVIGATYLQLEQGRTTLQQQYKRLLRKQGGQLDRNALYILWGGNMDLEILAGGAIGRILRGQYDLNNQNFTLGPAPQATARLAQKLINHGAPYVVVPNIPNPDLLP-RNVIYFTSAWVGLLTQPFSLPTGWFIKQIATNLDNYLRDPSHLIPAQGQDFIRINRLQALHSQLYWMLPMKWVAALYDRTAFIQNRIVDQYNHSLNRALSQVKGNIVYFDFKALLEEVAYHYKDYGLDTVLVPTCTLGYSSRFCNRTSPHYHYT-TALFSDSAHPSPEFHLMIAQTIKSILTAPVYVSAIIKQLDNINTSRQFFVDSQLDRLKLQTTNRVS-HPTLLLGYSGSTNQNNSYYKFRTTYTNLLNLGAYTYLRPNWLMGSFVSLGFGVNQPFKGFVY-HFNHQNLTWFTQYSPNQHLWFNLNFSLGRIKANDIIRSVQIYKKNIKTSGATEGIAFSTLATLGVNLSSNTQVDKLKGETGPLFQIGLNRFKVSAYQESGKKFLAMNYKGHHYTKNFIGAGWYYQHPALNIATKPVSISFAATINRRLGEEKFEIPSGLNTAPIRFKRIIRDTPRSWIQARLA
ENeissCGnew_00349	ref|WP_111678376.1|	2.2e-50	195	589	1	559	autotransporter domain-containing protein [Tatumella ptyseos]	82987	MYVLWIGGNDISVDVESTILRLNFGALFKQGEHYQLSDAPANVVSQAKTLLDAGSGMLVIPNLPNAGMSP---------WTGTALFGFAQAFLGGNLFDLFELYTLQDTYLRSLGSVQGEEARQSAVIDSLSVVLASKGITVPRELTASIFRWFLNTENMLTEQFNYDVEQGLSQLNGNIVYADINQLFNEIIESPKTYGFDNILVPICGIGTGAPRCNEDTANFHNDQVYLFSDWFHPSPVAHEVLARYMMSIIDAPLLVSSLQQGVLNVQSDRHLYMDGQLQTLRSLDGREKV---TVFGGYSGKYARVRDNISSFNGHGLASNAL-LGFAIQPVEGVLVGGTYSTGYNRYQSASLFKYSYSSSIMGIFSQLKMANGLWGNVDFSSGSVNFQNITRQIQLGSALRNEKGNSRGRFSGVAVKAGYDLQLNRYL-----TTGPVLGFSYDRARINGYHEQADSSTSMRFGGQNVNRRQFTGGWRIEANGLRVNPYLELAYRHENISATSG-----------ITAALKSTGTSFRRDDAGKKTSQWLEARLGMNSALSENLGVHAVINLNSG-SGGNTSINYATGLNYSF	LYILWGGNMDLEILAGGAIGRILRGQYDLNNQNFTLGPAPQATARLAQKLINHGAPYVVVPNIPNPDLLPRNVIYFTSAWVGL----LTQPFSLPTGWFIKQIATNLDNYLRDPSHLIPAQGQDFIRINRLQALHSQLYWMLPMKWVAALYDRTAFIQNRIVDQYNHSLNRALSQVKGNIVYFDFKALLEEVAYHYKDYGLDTVLVPTCTLGYSSRFCNRTSPHYHYTTA-LFSDSAHPSPEFHLMIAQTIKSILTAPVYVSAIIKQLDNINTSRQFFVDSQLDRLK-LQTTNRVSHPTLLLGYSGS---TNQNNSYYKFRTTYTNLLNLGAYTYLRPNWLMGSFVSLGFGVNQPFKGFVYHFNHQNLTWFTQYSPNQHLWFNLNFSLGRIKANDIIRSVQIYKKNIKTSGATEGIAFSTLATLGVNLSSNTQVDKLKGETGPLFQIGLNRFKVSAYQESGKKFLAMNYKGHHYTKNFIGAGWYYQ------HPALNIATKPVSISFAATINRRLGEEKFEIPSGLNTAPIRFKRIIRDTPRS-WIQARLALETRLSQNATISAGLGINSDLKGNNKNFQYSVALKQSF
ENeissCGnew_00349	ref|WP_185690097.1|	4.21e-46	184	657	29	650	autotransporter domain-containing protein [Ewingella americana]	41202	HAYDQLYVFGDSLSD---TGNIGRWTFDSSSHQLYDEILAGNI-GTTLTPSSKGGLNYAEGGGVAVPGLDSDYTTQDQVKNYLASTGGKADPNGLYIHWIGGNDLAAAALNPLKAL----------DIATNSATQAASQV-NDLLKAGAGTVVVPTVPNIGLTP--VLMEGIIQVGML------PVQQQALEAAYKYLNAQNTPSTDARTQAIHDALKASTTAGLDSEIVQDLVSKGMIAAYDALRGVAEGLTETYNTTEDIALAKTGGNIARVDINGLFNEVIANPAMYGFANTAGTACPVGTSASECTSNLPGFDSSKAFLFADHFHPTPQAHALIAQYMQSVINGPLEVTALNQGSLALARNTQGLLDSRYQQLRTQD-NKAGTFGMFGGYAGQHFDNKANPSLGNGDSTTNSGNIGLDYQLTDNWMMGLMISGSSDKQDPTDNFSYRTRGWMATAFTGVKIAENGWINGDFHYGSLNYDDIKRSITLGPATRTEQGDTDGKNIGGRVTAGWDIPVLPVL-----TTGPVAQYSWDYSSVNGYAEKDNNSTSMRF-GDQTSHSQIGALGWR-----LNAQLGIVNPYAQVTYDRQFGDNNYTATGAIKSTRTRFSRTTEDQDKDWVDMTIGANVQLTDSVAAFAAVSQTTGLDS	YEFNSIVALGDSITDEGSSGRLNRYIAGGYASPLYIEHLSNMLTGKAALPATLGGENYAVIGATYLQLEQGRTTLQQQYKRLLRKQGGQLDRNALYILWGGNMDLEILAGGAIGRILRGQYDLNNQNFTLGPAPQATARLAQKLINHGAPYVVVPNIPNPDLLPRNVIYFTSAWVGLLTQPFSLPTGWFIKQIATNLDNYLRDPSHLIPAQG-QDFIRINRLQALHSQLYWMLPMKWVAALYDRTAFIQNRIVDQYNHSLNRALSQVKGNIVYFDFKALLEEVAYHYKDYGLDTVLVPTCTLGYSSRFCNRTSPHYHYTTA-LFSDSAHPSPEFHLMIAQTIKSILTAPVYVSAIIKQLDNINTSRQFFVDSQLDRLKLQTTNRVSHPTLLLGYSGS--TNQNNSYYKFRTTYTNLLNLGAYTYLRPNWLMGSFVSLGFGVNQPFKGFVYHFNHQNLTWFTQYSPNQHLWFNLNFSLGRIKANDIIRSVQIYKKNIKTSGATEGIAFSTLATLGVNLSSNTQVDKLKGETGPLFQIGLNRFKVSAYQESGKKFLAMNYKGHHYTKNFIGA-GWYYQHPALNIATKPVSISFAATINRRLGEEKFEIPSGLNTAPIRFKRIIRDTPRSWIQARLALETRLSQN----ATISAGLGINS
ENeissCGnew_00349	gb|KFC78643.1|	4.59e-46	184	657	35	656	outer membrane esterase [Ewingella americana ATCC 33852]	910964	HAYDQLYVFGDSLSD---TGNIGRWTFDSSSHQLYDEILAGNI-GTTLTPSSKGGLNYAEGGGVAVPGLDSDYTTQDQVKNYLASTGGKADPNGLYIHWIGGNDLAAAALNPLKAL----------DIATNSATQAASQV-NDLLKAGAGTVVVPTVPNIGLTP--VLMEGIIQVGML------PVQQQALEAAYKYLNAQNTPSTDARTQAIHDALKASTTAGLDSEIVQDLISKGMIAAYDALRGVAEGLTETYNTTEDIALAKTGGNIARVDINGLFNEVIANPAMYGFANTAGTACPVGTSASECTSNLPGFDSSKAFLFADHFHPTPQAHALIAQYMQSVINGPLEVTALNQGSLALARNTQGLLDSRYQQLRTQD-NKAGTFGMFGGYAGQHFDNKANPSLGNGDSTTNSGNIGLDYQLTDNWMMGLMISGSSDKQDPTDNFSYRTRGWMATAFTGVKIAENGWINGDFHYGSLNYDDIKRSITLGPATRTEQGDTDGKNIGGRVTAGWDIPVLPVL-----TTGPVAQYSWDYSSVNGYAEKDNNSTSMRF-GDQTSHSQIGALGWR-----LNAQLGIVNPYAQVTYDRQFGDNNYTATGAIKSTRTRFSRTTEDQDKDWVDMTIGANVQLTDSVAAFAAVSQTTGLDS	YEFNSIVALGDSITDEGSSGRLNRYIAGGYASPLYIEHLSNMLTGKAALPATLGGENYAVIGATYLQLEQGRTTLQQQYKRLLRKQGGQLDRNALYILWGGNMDLEILAGGAIGRILRGQYDLNNQNFTLGPAPQATARLAQKLINHGAPYVVVPNIPNPDLLPRNVIYFTSAWVGLLTQPFSLPTGWFIKQIATNLDNYLRDPSHLIPAQG-QDFIRINRLQALHSQLYWMLPMKWVAALYDRTAFIQNRIVDQYNHSLNRALSQVKGNIVYFDFKALLEEVAYHYKDYGLDTVLVPTCTLGYSSRFCNRTSPHYHYTTA-LFSDSAHPSPEFHLMIAQTIKSILTAPVYVSAIIKQLDNINTSRQFFVDSQLDRLKLQTTNRVSHPTLLLGYSGS--TNQNNSYYKFRTTYTNLLNLGAYTYLRPNWLMGSFVSLGFGVNQPFKGFVYHFNHQNLTWFTQYSPNQHLWFNLNFSLGRIKANDIIRSVQIYKKNIKTSGATEGIAFSTLATLGVNLSSNTQVDKLKGETGPLFQIGLNRFKVSAYQESGKKFLAMNYKGHHYTKNFIGA-GWYYQHPALNIATKPVSISFAATINRRLGEEKFEIPSGLNTAPIRFKRIIRDTPRSWIQARLALETRLSQN----ATISAGLGINS
ENeissCGnew_00349	ref|WP_169403963.1|	7.16e-44	178	654	36	657	autotransporter domain-containing protein [Rahnella sp. SAP-1]	2703884	YDQLYVFGDSLSDTGNNGR---WTYDSNIHPLYDEILAGNI-GTHLTPSSLGGNNYAQGGGVAVPGLDSDYTTQDQVSRYLAATGGKADSNGLYIHWIGGNDLAAAA--------LSLNPVSAVNIATNSATQA-ADQVNTLLKAGAGLVVVPTVPNIGLTP--VLMEGVIQVGLL------PVQQQALAAAYQYLNAQTTPNTDARTEAIHNALAASTTAGIDSELLQSLLSKGLIAAYDTLKTLATGLTDTYNTTEDIALAQNGGNIARVDINALFNEVVADPLRYGFSNTAGTACPVGTSASECNSSLPGFDRSQSFLFADHFHPSPQAHALIADYMQSVINGPLEVTALNQGSLALARNSQGLLDSRYQQLRTQ-DNASGTFGMFGGYAGQHNDSKLNPSLGNGDAIDNTLNIGMDYQLTERWMLGVLLSGSDDRQHPTDHFSYRTHGWMASAFTGIKIAENGWINGDVHYGSLRYQDIYRSMALGPTTRTERGDTDGRQIGGRVTAGWDFPILPQL-----KTGPVAQYRWDYSRVDGYAEQGDNSTSMRF-GDQTSHSQIGALGWRVNAQLGIVNPYAQVTY----DRQFADDSYTATGAIKSTRTHFSRTTGEQDKDWVEMTLGANIQITNSIAAFAAVSQTTGLDS	FNSIVALGDSITDEGSSGRLNRYIAGGYASPLYIEHLSNMLTGKAALPATLGGENYAVIGATYLQLEQGRTTLQQQYKRLLRKQGGQLDRNALYILWGGNMDLEILAGGAIGRILRGQYDLNNQNFTLGPAPQATARLAQKLINHGAPYVVVPNIPNPDLLPRNVIYFTSAWVGLLTQPFSLPTGWFIKQIATNLDNYLRDPSHLIPAQG-QDFIRINRLQALHSQLYWMLPMKWVAALYDRTAFIQNRIVDQYNHSLNRALSQVKGNIVYFDFKALLEEVAYHYKDYGLDTVLVPTCTLGYSSRFCNRTSPHYHYTTA-LFSDSAHPSPEFHLMIAQTIKSILTAPVYVSAIIKQLDNINTSRQFFVDSQLDRLKLQTTNRVSHPTLLLGYSGSTNQN--NSYYKFRTTYTNLLNLGAYTYLRPNWLMGSFVSLGFGVNQPFKGFVYHFNHQNLTWFTQYSPNQHLWFNLNFSLGRIKANDIIRSVQIYKKNIKTSGATEGIAFSTLATLGVNLSSNTQVDKLKGETGPLFQIGLNRFKVSAYQESGKKFLAMNYKGHHYTKNFIGAGWYYQHPALNIATKPVSISFAATINRRLGEEKFEIPSGLNTAPIRFKRIIRDTPRSWIQARLALETRLSQN----ATISAGLGINS
# BLASTP 2.14.0+
# Query: ENeissCGnew_00350
# Database: /home/blastdb/nr
# Fields: query id, subject id, evalue, bit score, alignment length, s. start, s. end, subject title, subject tax id, subject seq, query seq
# 10 hits found
ENeissCGnew_00350	ref|WP_135036733.1|	7.71e-37	128	84	1	84	MULTISPECIES: cell division topological specificity factor MinE [Neisseria]	482	MSLIDLLFGRKNKTAAVARDRLQIIIAQERAKEQAPDYLPTLQKELLEVLSKYVHVSLEDIRISQEKQNGLDVLELNITLPEQK	MSIFNFLFGKKEKSAAIAKDRLQIIIAQERVQAHAPDYLPMLQKELMEVLARYVHISIEDIKIQQDNRDGVDVLELNITLPEEK
ENeissCGnew_00350	ref|WP_107884743.1|	1.87e-36	127	84	1	84	cell division topological specificity factor MinE [Neisseria elongata]	495	MSLIDILFGKKQKSAEVARDRLQIIIAQERVKAQAPDYLPTLQKELLEVLSKYVNVSLDDIRISQEKQDGLDVLELNITLPDQQ	MSIFNFLFGKKEKSAAIAKDRLQIIIAQERVQAHAPDYLPMLQKELMEVLARYVHISIEDIKIQQDNRDGVDVLELNITLPEEK
ENeissCGnew_00350	ref|WP_067595344.1|	2.46e-36	127	82	1	82	cell division topological specificity factor MinE [Eikenella longinqua]	1795827	MSLIDMLFGKKPKSASIARDRLQIIIAQERVKSQAPDYLPTLQKELLEVLSKYVHVSLDDIRISQETQDGVDVLELNIILPD	MSIFNFLFGKKEKSAAIAKDRLQIIIAQERVQAHAPDYLPMLQKELMEVLARYVHISIEDIKIQQDNRDGVDVLELNITLPE
ENeissCGnew_00350	ref|WP_107993769.1|	3.77e-36	126	84	1	84	cell division topological specificity factor MinE [Neisseria elongata]	495	MSLIDILFGKKQKSAEVARDRLQIIIAQERVKAQAPDYLPTLQKELLEVLSKYVNVSLDDIRISQEKQDGLDVLELNITLPDRQ	MSIFNFLFGKKEKSAAIAKDRLQIIIAQERVQAHAPDYLPMLQKELMEVLARYVHISIEDIKIQQDNRDGVDVLELNITLPEEK
ENeissCGnew_00350	ref|WP_070455028.1|	7.77e-36	125	83	1	83	cell division topological specificity factor MinE [Neisseria sp. HMSC31F04]	1581075	MSLIDILFGKKQKSAEVARDRLQIIIAQERVKSQAPDYLPTLQKELLEVLSKYVNVSLDDIRISQEKQDGLDVLELNITLPDQ	MSIFNFLFGKKEKSAAIAKDRLQIIIAQERVQAHAPDYLPMLQKELMEVLARYVHISIEDIKIQQDNRDGVDVLELNITLPEE
ENeissCGnew_00350	ref|WP_070631897.1|	8.12e-36	125	82	1	82	MULTISPECIES: cell division topological specificity factor MinE [Eikenella]	538	MSLIDILFGKKPKSASIARDRLQIIIAQERVKSQAPDYLPTLQKELLEVLSKYVHVSLDDIRISQETQNGVDVLELNIVLPD	MSIFNFLFGKKEKSAAIAKDRLQIIIAQERVQAHAPDYLPMLQKELMEVLARYVHISIEDIKIQQDNRDGVDVLELNITLPE
ENeissCGnew_00350	ref|WP_085364468.1|	2.18e-35	124	84	1	84	cell division topological specificity factor MinE [Neisseria zoodegmatis]	326523	MSLIDLLFGRKPKTAAVARDRLQIIIAQERAKEQAPDYLPTLQKELLDVLSKYVHVSLDDIRISQEKQNGMDVLELNITLPEQK	MSIFNFLFGKKEKSAAIAKDRLQIIIAQERVQAHAPDYLPMLQKELMEVLARYVHISIEDIKIQQDNRDGVDVLELNITLPEEK
ENeissCGnew_00350	ref|WP_085418317.1|	2.51e-35	124	84	1	84	cell division topological specificity factor MinE [Neisseria dumasiana]	1931275	MSLIDLLFGRKPKTAAVARDRLQIIIAQERAKEQAPDYLPTLQKELLDVLSKYVHVSLEDIRISQEKQNGMDVLELNITLPDQK	MSIFNFLFGKKEKSAAIAKDRLQIIIAQERVQAHAPDYLPMLQKELMEVLARYVHISIEDIKIQQDNRDGVDVLELNITLPEEK
ENeissCGnew_00350	ref|WP_115178220.1|	3.06e-35	124	85	1	85	cell division topological specificity factor MinE [Neisseria lactamica]	486	MSLIDLLFGRKQKTAAVARDRLQIIIAQERVQEGQAPDYLPTLRKELLEVLSKYVNVSLENIRISQEKQDGMDVLELNITLPEQK	MSIFNFLFGKKEKSAAIAKDRLQIIIAQERVQ-AHAPDYLPMLQKELMEVLARYVHISIEDIKIQQDNRDGVDVLELNITLPEEK
ENeissCGnew_00350	ref|WP_009119142.1|	8.33e-35	123	82	1	82	cell division topological specificity factor MinE [Neisseria shayeganii]	607712	MSLIDMLFGKKQKSAQVARDRLQIIIAQERVKEQAPDYLPTLQKELLEVLSKYVNVSLDDIRISQEKQDGVDVLELNIILPD	MSIFNFLFGKKEKSAAIAKDRLQIIIAQERVQAHAPDYLPMLQKELMEVLARYVHISIEDIKIQQDNRDGVDVLELNITLPE
# BLASTP 2.14.0+
# Query: ENeissCGnew_00351
# Database: /home/blastdb/nr
# Fields: query id, subject id, evalue, bit score, alignment length, s. start, s. end, subject title, subject tax id, subject seq, query seq
# 10 hits found
ENeissCGnew_00351	ref|WP_009119141.1|	1.53e-151	432	270	1	270	septum site-determining protein MinD [Neisseria shayeganii]	607712	MAKIIVVTSGKGGVGKTTTSASIASGLALRGHKTAVIDFDVGLRNLDLIMGCERRVVYDLVNVIQNEASLNQALIKDKHCDQLYILPASQTRDKDALNREGVGRVLQELTEKMGFEYVICDSPAGIETGALMALYFADEAIVTTNPEVSSVRDSDRILGILQSKSRKAEQGETVKEHLLITRYNPERVEKGEMLSVDDITDILRIPLLGVIPESQSVLQASNAGSPVIHQNDADAANAYQDVVARLLGENRPMRFLEAEKKGFLKRLFGG	MSKIIVVTSGKGGVGKTTTSASIAAGLALRNFKTVVIDFDVGLRNLDLIMGCERRVVYDLVNVINEEATLNQALIRDKHCENLYILPASQTKDKDALNIRGIQKILTTLAETLKFDYIICDSPAGIETGACTALYFADEAIVTTNPEVSSVRDSDRILGILQSKSLKAEQGESVKEHLLVNRYAPERVESGDMLSIKDIEELLGIPLIGVIPESKEVLQASNSGTPAIFLPNSDVAEAYKDVVARLLGESRPMRFTTVVKKGLIKRLFGG
ENeissCGnew_00351	ref|WP_034292362.1|	9.67e-151	430	270	1	270	septum site-determining protein MinD [Alysiella crassa]	153491	MAKIIVVTSGKGGVGKTTTSASIASGLALRGHKTCVIDFDVGLRNLDLVMGCERRVVYDLINVIQKEATLNQALIKDKHCDNLYILPASQTRDKEALNKAGVERILAELIQSLRFEYIICDSPAGIETGALMALYFADEAIVTTNPEVSSVRDSDRILGILQSKSRKAERGQTVKEHLLITRYSPERVAKGEMLSVQDIQDILRIPLLGVIPESQNVLQASNAGSPVIHQDNANAAEAYKDVVARLLGENREIRFLEPVKKSFFQRLFGG	MSKIIVVTSGKGGVGKTTTSASIAAGLALRNFKTVVIDFDVGLRNLDLIMGCERRVVYDLVNVINEEATLNQALIRDKHCENLYILPASQTKDKDALNIRGIQKILTTLAETLKFDYIICDSPAGIETGACTALYFADEAIVTTNPEVSSVRDSDRILGILQSKSLKAEQGESVKEHLLVNRYAPERVESGDMLSIKDIEELLGIPLIGVIPESKEVLQASNSGTPAIFLPNSDVAEAYKDVVARLLGESRPMRFTTVVKKGLIKRLFGG
ENeissCGnew_00351	ref|WP_027009783.1|	4.01e-150	429	269	1	269	septum site-determining protein MinD [Conchiformibius kuhniae]	211502	MAKIIVVTSGKGGVGKTTTSASIASGLALRGHKTCVIDFDVGLRNLDLIMGCERRVVYDLINVIQKEATLNQALIKDKHCDNLYILPASQTRDKEALNKAGVERVLAELIQSLRFEYVICDSPAGIETGALMALYFADEAIITTNPEVSSVRDSDRILGILQSKSRKAERGQTVKEHLLITRYSPERVSKGEMLSVQDIQDILRIPLLGVIPESQSVLQASNAGSPVIHQDNANAAEAYKDVVARLLGENREIRFVAPEKKGFFKRLFG	MSKIIVVTSGKGGVGKTTTSASIAAGLALRNFKTVVIDFDVGLRNLDLIMGCERRVVYDLVNVINEEATLNQALIRDKHCENLYILPASQTKDKDALNIRGIQKILTTLAETLKFDYIICDSPAGIETGACTALYFADEAIVTTNPEVSSVRDSDRILGILQSKSLKAEQGESVKEHLLVNRYAPERVESGDMLSIKDIEELLGIPLIGVIPESKEVLQASNSGTPAIFLPNSDVAEAYKDVVARLLGESRPMRFTTVVKKGLIKRLFG
ENeissCGnew_00351	ref|WP_064103551.1|	9.63e-150	428	270	1	270	septum site-determining protein MinD [Eikenella corrodens]	539	MAKIIVVTSGKGGVGKTTTSASIASGLALKGHKTAVIDFDVGLRNLDLIMGCERRVVYDLINVIQNEATLHQALIKDKHCDNLFVLPASQTRDKDALTREGVERVLSELTEKLDFEFVICDSPAGIETGALMALYFADEAIVTTNPEVSSVRDSDRILGILQSKSRHAEKGEQVKEHLLITRYNPERVESGEMLSVKDIEDVLRIPLLGVIPESQSVLQASNVGLPVIHQEGAHAAEAYKDVVARLLGENRPMRFLEAEKKGFLQRLFGG	MSKIIVVTSGKGGVGKTTTSASIAAGLALRNFKTVVIDFDVGLRNLDLIMGCERRVVYDLVNVINEEATLNQALIRDKHCENLYILPASQTKDKDALNIRGIQKILTTLAETLKFDYIICDSPAGIETGACTALYFADEAIVTTNPEVSSVRDSDRILGILQSKSLKAEQGESVKEHLLVNRYAPERVESGDMLSIKDIEELLGIPLIGVIPESKEVLQASNSGTPAIFLPNSDVAEAYKDVVARLLGESRPMRFTTVVKKGLIKRLFGG
ENeissCGnew_00351	ref|WP_058305282.1|	3.48e-149	426	271	1	271	septum site-determining protein MinD [Vitreoscilla massiliensis]	1689272	MAKIIVVTSGKGGVGKTTTSASIASGLALQGHKTAVIDFDVGLRNLDLIMGCERRVVYDLVNVIQEEATLNQALIKDKHCDNLYILPASQTRDKDALNRDGVGRVLKELTENMGFEYVVCDSPAGIEQGALMALYYADEAIVTTNPEVSSVRDSDRILGILSSRSRRAEMGEEPIKEHLLITRYSPSRVVTGDMLSVDDITDILRIPLLGVIPESGAVLQASNSGSPAIHLANTDVSEAYKDVVARLTGESRPMRFLNDEKKGLLKRLFGG	MSKIIVVTSGKGGVGKTTTSASIAAGLALRNFKTVVIDFDVGLRNLDLIMGCERRVVYDLVNVINEEATLNQALIRDKHCENLYILPASQTKDKDALNIRGIQKILTTLAETLKFDYIICDSPAGIETGACTALYFADEAIVTTNPEVSSVRDSDRILGILQSKSLKAEQGES-VKEHLLVNRYAPERVESGDMLSIKDIEELLGIPLIGVIPESKEVLQASNSGTPAIFLPNSDVAEAYKDVVARLLGESRPMRFTTVVKKGLIKRLFGG
ENeissCGnew_00351	ref|WP_047761613.1|	8.91e-149	425	270	1	270	septum site-determining protein MinD [Neisseria arctica]	1470200	MAKIIVVTSGKGGVGKTTTSASIATGLALRGHKTAVIDFDVGLRNLDLIMGCERRVVYDLINVIQDEATLNQALIKDKHCDNLFILPASQTRDKDALTQEGVEKVLKTLTEEMGFDFVICDSPAGIEQGALMALYFADEAIVTTNPEVSSVRDSDRILGILQSKSRKAENGETVKEHLLITRYSPERVEKGEMLSVQDICDILRIPLIGVIPESQNVLQASNAGSPVIHQNDAVAAEAYKDVVARLLGENREMRFLEAEKKSFFKKLFGG	MSKIIVVTSGKGGVGKTTTSASIAAGLALRNFKTVVIDFDVGLRNLDLIMGCERRVVYDLVNVINEEATLNQALIRDKHCENLYILPASQTKDKDALNIRGIQKILTTLAETLKFDYIICDSPAGIETGACTALYFADEAIVTTNPEVSSVRDSDRILGILQSKSLKAEQGESVKEHLLVNRYAPERVESGDMLSIKDIEELLGIPLIGVIPESKEVLQASNSGTPAIFLPNSDVAEAYKDVVARLLGESRPMRFTTVVKKGLIKRLFGG
ENeissCGnew_00351	ref|WP_009426399.1|	9.83e-149	425	270	1	270	MULTISPECIES: septum site-determining protein MinD [unclassified Neisseria]	2623750	MAKIIVVTSGKGGVGKTTTSASIASGLALRGHKTAVIDFDVGLRNLDLIMGCERRVVYDLINVIQGEATLNQALIKDKHCDKLFILPASQTRDKDALTREGVEKVLDTLTGEMGFEYVICDSPAGIETGALMALYFADEAIVTTNPEVSSVRDSDRILGILQSKSRKAEQGGRVKEHLLVTRYSPERVEKGEMLSVQDITDILRIPLLGVIPESQNVLQASNAGTPVIHQPDAVAAEAYKDVIARLLGENREMRFLEAEKKGFFQRIFGG	MSKIIVVTSGKGGVGKTTTSASIAAGLALRNFKTVVIDFDVGLRNLDLIMGCERRVVYDLVNVINEEATLNQALIRDKHCENLYILPASQTKDKDALNIRGIQKILTTLAETLKFDYIICDSPAGIETGACTALYFADEAIVTTNPEVSSVRDSDRILGILQSKSLKAEQGESVKEHLLVNRYAPERVESGDMLSIKDIEELLGIPLIGVIPESKEVLQASNSGTPAIFLPNSDVAEAYKDVVARLLGESRPMRFTTVVKKGLIKRLFGG
ENeissCGnew_00351	ref|WP_023887841.1|	2.31e-148	424	270	1	270	septum site-determining protein MinD [Eikenella corrodens]	539	MAKIIVVTSGKGGVGKTTTSASIASGLALKGHKTAVIDFDVGLRNLDLIMGCERRVVYDLINVIQNEATLHQALIKDKHCDNLFVLPASQTRDKDALTREGVERVLSELTEKLDFEFVICDSPAGIETGALMALYFADEAIVTTNPEVSSVRDSDRILGILQSKSRHAEKGEQVKEHLLITRYNPDRVESGEMLSVKDIEDVLRIPLLGVIPESQNVLQASNVGLPVIHQEGVPAAEAYKDVVARLLGENRPMRFLEAEKKGFLQRLFGG	MSKIIVVTSGKGGVGKTTTSASIAAGLALRNFKTVVIDFDVGLRNLDLIMGCERRVVYDLVNVINEEATLNQALIRDKHCENLYILPASQTKDKDALNIRGIQKILTTLAETLKFDYIICDSPAGIETGACTALYFADEAIVTTNPEVSSVRDSDRILGILQSKSLKAEQGESVKEHLLVNRYAPERVESGDMLSIKDIEELLGIPLIGVIPESKEVLQASNSGTPAIFLPNSDVAEAYKDVVARLLGESRPMRFTTVVKKGLIKRLFGG
ENeissCGnew_00351	ref|WP_037586535.1|	3.8e-148	424	271	1	271	septum site-determining protein MinD [Stenoxybacter acetivorans]	422441	MAKIIVVTSGKGGVGKTTTSASIAAGLALRGHKTAVIDFDVGLRNLDLIMGCERRVVYDLINVIQEEATLNQALIKDKHSENLYIMPASQTRDKDALTRDGVEKVLKELTETMGFEYVVCDSPAGIEKGAMMALYFADEAVVTTNPEVSSVRDSDRILGILASKSRRAEQGLPPVKEHLLINRYSPERVEKGEMLSVDDICDILRVPLIGVIPESENVLQASNAGTPVILVEGSTAAEAYKDVVARLLGEDRPIRFLDVEKKGFLKRLLGG	MSKIIVVTSGKGGVGKTTTSASIAAGLALRNFKTVVIDFDVGLRNLDLIMGCERRVVYDLVNVINEEATLNQALIRDKHCENLYILPASQTKDKDALNIRGIQKILTTLAETLKFDYIICDSPAGIETGACTALYFADEAIVTTNPEVSSVRDSDRILGILQSKSLKAEQG-ESVKEHLLVNRYAPERVESGDMLSIKDIEELLGIPLIGVIPESKEVLQASNSGTPAIFLPNSDVAEAYKDVVARLLGESRPMRFTTVVKKGLIKRLFGG
ENeissCGnew_00351	ref|WP_085390734.1|	5.37e-148	423	270	1	270	septum site-determining protein MinD [Neisseria animaloris]	326522	MAKIIVVTSGKGGVGKTTTSASIASGLALRGHKTAVIDFDVGLRNLDLIMGCERRVVYDLINVIQGEATLNQALIKDKHCDNLYILPASQTRDKDALSRDGVEKVLQDLAGEMGFEFVICDSPAGIEQGALMALYFADEAIVTTNPEVSSVRDSDRILGILQSKSRKAEKGETVKEHLLITRYSPERVNKGEMLSVQDICDILRIPLIGVIPESQSVLQASNSGSPVIHQNDAVAAEAYKDVVARLLGENREMRFLEAEKKGFFKRLFGG	MSKIIVVTSGKGGVGKTTTSASIAAGLALRNFKTVVIDFDVGLRNLDLIMGCERRVVYDLVNVINEEATLNQALIRDKHCENLYILPASQTKDKDALNIRGIQKILTTLAETLKFDYIICDSPAGIETGACTALYFADEAIVTTNPEVSSVRDSDRILGILQSKSLKAEQGESVKEHLLVNRYAPERVESGDMLSIKDIEELLGIPLIGVIPESKEVLQASNSGTPAIFLPNSDVAEAYKDVVARLLGESRPMRFTTVVKKGLIKRLFGG
# BLASTP 2.14.0+
# Query: ENeissCGnew_00352
# Database: /home/blastdb/nr
# Fields: query id, subject id, evalue, bit score, alignment length, s. start, s. end, subject title, subject tax id, subject seq, query seq
# 10 hits found
ENeissCGnew_00352	ref|WP_003742765.1|	1.43e-55	186	235	5	233	septum site-determining protein MinC [Neisseria mucosa]	488	FDIKSARLDVLAIHLHTADLTELEEFLRQRAGQYQELDVVPFVLDVQDFDHPESL-----DIGSMISLFARYGMQILGLRHESESWSSFAARYHLVFSRSDKSEPQQPKIN-QEPAPVQATVINNPTVLISTPVRTGQQVYAENGDLIVTGIVSEGAELIADGNIHIYAPMRGRALAGAKGNTNARIFIHSMQAELVSVAGIYRNFEQDLPDHLHKKAVQISLQDNRLVISAIDT	FEVKSAQVNALSLLLKSLDLDAVQAEFLASVDRIRPLCALPFMLDL---SHCEASLLSRDSIGRLISFLKTLKLNMIGIIHHDETLAPMADSLGLPFQLLAKSKKQHLTSSFQTSTPQKDEAGFIPTVRIERPVRSGQQIYAKNGDLIITSLVSEGAEVVADGNVHIYAPARGRVFAGASGDINARIFIFSMQAQLVCIAGVYRIFDQSLPNTLYKQPVSISLLGNKLAITAIRT
ENeissCGnew_00352	ref|WP_128582028.1|	2.67e-54	183	238	5	236	septum site-determining protein MinC [Neisseria flavescens]	484	FDIKTSRLDVLSIHLHTADLTELE-EFLRQLAGQSQDEFVPFILDVQDFDHPESI-----DLGGMISLFARYGMQILGLHHTSDTWAAAAARYHLVFKQGNSTQAADTQAAPTHRQTPQPQDVQATVINNPTVLVSTPVRTGQQVYAENGDLIVTGIVSQGAELIADGNIHIYAPMRGRALAGAKGNTNARIFIHSMQAELVSVAGIYRNFEQDLPEHLHKKPVQVSLQDNRLVISAI	FEVKSAQVNALSLLLKSLDLDAVQAEFLASVDRIRPLCALPFMLDL---SHCEASLLSRDSIGRLISFLKTLKLNMIGIIHHDETLAPMADSLGLPFQLLAKSK---KQHLTSSFQTSTPQKDEAGFI--PTVRIERPVRSGQQIYAKNGDLIITSLVSEGAEVVADGNVHIYAPARGRVFAGASGDINARIFIFSMQAQLVCIAGVYRIFDQSLPNTLYKQPVSISLLGNKLAITAI
ENeissCGnew_00352	ref|WP_106740118.1|	5.38e-54	182	236	5	236	septum site-determining protein MinC [Neisseria iguanae]	90242	FDVKSARLDVLAIYLHTADLTELEESLRQRTGQYQGLEIVPFVLDVQDFEHPESL----DLAAVISLFARYGMQILGLRHENETWAAYAARYHLMFSRGEKSDIPQQPPQLQPADIKAVSTTVISNPTVLISTPVRTGQQVYAENGDLIVTGIVSQGAELIADGNIHIYAPMRGRALAGAKGDTNARIFIHSMQAELVSVAGIYRNFEQDLPEHLHKRAVQVSLQDNRLVISAIDT	FEVKSAQVNALSLLLKSLDLDAVQAEFLASVDRIRPLCALPFMLDLSHCE--ASLLSRDSIGRLISFLKTLKLNMIGIIHHDETLAPMADSLGLPFQLLAKSKKQHLTSSFQTSTPQKDEAGFI--PTVRIERPVRSGQQIYAKNGDLIITSLVSEGAEVVADGNVHIYAPARGRVFAGASGDINARIFIFSMQAQLVCIAGVYRIFDQSLPNTLYKQPVSISLLGNKLAITAIRT
ENeissCGnew_00352	ref|WP_039406010.1|	6.52e-54	182	235	5	233	MULTISPECIES: septum site-determining protein MinC [Neisseriaceae]	481	FDIKSARLDVLAIHLHTADLTELEEFLRQRAGQYQELDIVPFVLDVQDFDHPESL-----DIGAMLTLFARYGMQILGLRHESESWSSFAARYHLVFSRSDKSEPQQPKIN-QEPAPVQATVINNPTVLISTPVRTGQQVYAENGDLIVTGIVSEGAELIADGNIHVYAPMRGRALAGAKGNTNARIFIHSMQAELVSVAGIYRNFEQDLPDHLHKKAVQVSLQDNRLVISAIDT	FEVKSAQVNALSLLLKSLDLDAVQAEFLASVDRIRPLCALPFMLDL---SHCEASLLSRDSIGRLISFLKTLKLNMIGIIHHDETLAPMADSLGLPFQLLAKSKKQHLTSSFQTSTPQKDEAGFIPTVRIERPVRSGQQIYAKNGDLIITSLVSEGAEVVADGNVHIYAPARGRVFAGASGDINARIFIFSMQAQLVCIAGVYRIFDQSLPNTLYKQPVSISLLGNKLAITAIRT
ENeissCGnew_00352	ref|WP_154954177.1|	1.13e-53	181	238	5	236	septum site-determining protein MinC [Neisseria flavescens]	484	FDIKTSRLDVLSIHLHTADLTELE-EFLRQLAGQSQDEFVPFILDVQDFDHPESI-----DLGGMISLFARYGMQILGLHHTSDTWAAAAARYHLVFKQGNSTQAADTQAVPAPRQAPQPQDVQATVINNPTVLVSTPVRTGQQVYAENGDLIVTGIVSQGAELIADGNIHIYAPMRGRALAGAKGNTNARIFIHSMQAELVSVAGIYRNFEQDLPEHLHKKPVQVSLQDNRLVISAI	FEVKSAQVNALSLLLKSLDLDAVQAEFLASVDRIRPLCALPFMLDL---SHCEASLLSRDSIGRLISFLKTLKLNMIGIIHHDETLAPMADSLGLPFQLLAKSK---KQHLTSSFQTSTPQKDEAGFI--PTVRIERPVRSGQQIYAKNGDLIITSLVSEGAEVVADGNVHIYAPARGRVFAGASGDINARIFIFSMQAQLVCIAGVYRIFDQSLPNTLYKQPVSISLLGNKLAITAI
ENeissCGnew_00352	ref|WP_188212397.1|	1.41e-53	181	238	5	236	unnamed protein product	1871109	FDIKTSRLDVLSIHLHTADLTELE-EFLRQLAGQSQDEFVPFILDVQDFDHPESI-----DLGGMISLFARYGMQILGLHHTSDTWAAAAARYHLVFKQGNATQSADTQAAPTPRQAPQPQDVQATVINNPTVLVSTPVRTGQQVYAENGDLIVTGIVSQGAELIADGNIHIYAPMRGRALAGAKGNTNARIFIHSMQAELVSVAGIYRNFEQDLPEHLHKKPVQVSLQDNRLVISAI	FEVKSAQVNALSLLLKSLDLDAVQAEFLASVDRIRPLCALPFMLDL---SHCEASLLSRDSIGRLISFLKTLKLNMIGIIHHDETLAPMADSLGLPFQ---LLAKSKKQHLTSSFQTSTPQKDEAGFI--PTVRIERPVRSGQQIYAKNGDLIITSLVSEGAEVVADGNVHIYAPARGRVFAGASGDINARIFIFSMQAQLVCIAGVYRIFDQSLPNTLYKQPVSISLLGNKLAITAI
ENeissCGnew_00352	ref|WP_070583793.1|	1.99e-53	181	238	5	236	septum site-determining protein MinC [Neisseria sp. HMSC072C05]	1715112	FDIKTSRLDVLSIHLHTADLTELE-EFLRQLAGQSQDEFVPFILDVQDFDHPESI-----DLGGMISLFARYGMQILGLHHTSDTWAAAAARYHLVFKQGNSTQAADTQATPAPRQAPQPQDVQATVINNPTVLVSTPVRTGQQVYAENGDLIVTGIVSQGAELIADGNIHIYAPMRGRALAGAKGNTNARIFIHSMQAELVSVAGIYRNFEQDLPEHLHKKPVQVSLQDNRLVISAI	FEVKSAQVNALSLLLKSLDLDAVQAEFLASVDRIRPLCALPFMLDL---SHCEASLLSRDSIGRLISFLKTLKLNMIGIIHHDETLAPMADSLGLPFQLLAKSK---KQHLTSSFQTSTPQKDEAGFI--PTVRIERPVRSGQQIYAKNGDLIITSLVSEGAEVVADGNVHIYAPARGRVFAGASGDINARIFIFSMQAQLVCIAGVYRIFDQSLPNTLYKQPVSISLLGNKLAITAI
ENeissCGnew_00352	ref|WP_004520214.1|	1.99e-53	181	238	5	236	MULTISPECIES: septum site-determining protein MinC [Neisseria]	482	FDIKTSRLDVLSIHLHTADLTELE-EFLRQLAGQSQDEFVPFILDVQDFDHPESI-----DLGGMISLFARYGMQILGLHHTSDTWAAAAARYHLVFKQGNSTQAADTQAAPTPRQAPQPQDVQATVINNPTVLVSTPVRTGQQVYAENGDLIVTGIVSQGAELIADGNIHIYAPMRGRALAGAKGNTNARIFIHSMQAELVSVAGIYRNFEQDLPEHLHKKPVQVSLQDNRLVISAI	FEVKSAQVNALSLLLKSLDLDAVQAEFLASVDRIRPLCALPFMLDL---SHCEASLLSRDSIGRLISFLKTLKLNMIGIIHHDETLAPMADSLGLPFQLLAKSK---KQHLTSSFQTSTPQKDEAGFI--PTVRIERPVRSGQQIYAKNGDLIITSLVSEGAEVVADGNVHIYAPARGRVFAGASGDINARIFIFSMQAQLVCIAGVYRIFDQSLPNTLYKQPVSISLLGNKLAITAI
ENeissCGnew_00352	ref|WP_070461264.1|	3.46e-53	180	238	5	236	MULTISPECIES: septum site-determining protein MinC [Neisseria]	482	FDIKTSRLDVLSIHLHTADLTELE-EFLRQLAGQSQDEFVPFILDVQDFDHPESI-----DLGGMISLFARYGMQILGLHHTSDTWAAAAARYHLVFKQGNSNQAADTQAAPTPRQAPQPQDVQATVINNPTVLVSTPVRTGQQVYAENGDLIVTGIVSQGAELIADGNIHIYAPMRGRALAGAKGNTNARIFIHSMQAELVSVAGIYRNFEQDLPEHLHKKPVQVSLQDNRLVISAI	FEVKSAQVNALSLLLKSLDLDAVQAEFLASVDRIRPLCALPFMLDL---SHCEASLLSRDSIGRLISFLKTLKLNMIGIIHHDETLAPMADSLGLPFQLLAKSK---KQHLTSSFQTSTPQKDEAGFI--PTVRIERPVRSGQQIYAKNGDLIITSLVSEGAEVVADGNVHIYAPARGRVFAGASGDINARIFIFSMQAQLVCIAGVYRIFDQSLPNTLYKQPVSISLLGNKLAITAI
ENeissCGnew_00352	ref|WP_066565923.1|	4.05e-53	180	244	5	246	septum site-determining protein MinC [Snodgrassella sp. CFCC 13594]	1775559	FEVKSARLDALSIQLQTDDLTAIAAALEGKATRFGDLRNMPFTLDLQNL--SNPASVDLGRLIAVFARFGLRIIAIRHPDAHWATLAKQYRLAFSQLPEEKADKTIQTVATAMASASATAPTPNIAPPQAVTSALPTVVIDRPIRTGQQVYAENTDLIVLGLVSEGAEIIADGNIHVYGPLRGRALAGASGNKQARIFVQSMQAELVSVAGIYRVFDQKLPPHLDHHAVQVYLQDDRLVIGTIK	FEVKSAQVNALSLLLKSLDLDAVQAEFLASVDRIRPLCALPFMLDLSHCEASLLSRDSIGRLISFLKTLKLNMIGIIHHDETLAPMADSLGLPFQLLAKSKKQHLTSSFQTS-------------TPQKDEAGFIPTVRIERPVRSGQQIYAKNGDLIITSLVSEGAEVVADGNVHIYAPARGRVFAGASGDINARIFIFSMQAQLVCIAGVYRIFDQSLPNTLYKQPVSISLLGNKLAITAIR
# BLASTP 2.14.0+
# Query: ENeissCGnew_00353
# Database: /home/blastdb/nr
# Fields: query id, subject id, evalue, bit score, alignment length, s. start, s. end, subject title, subject tax id, subject seq, query seq
# 10 hits found
ENeissCGnew_00353	ref|WP_058305334.1|	5.4e-71	221	178	5	182	hypoxanthine-guanine phosphoribosyltransferase [Vitreoscilla massiliensis]	1689272	NREETQSILDTADLLFSEAQCEEALARMAAEITRDLGHSYPLVLPVMGGAVVFTGKLLPLLRFPLDFDYVHVSRYGDKLEGGNFSWTRAPQDKNIAGRDVLILDDILDEGQTMRVIKEQVMAMGAKSCKTAVFANKLLDHEKPITADYVGLDVPNRYVFGYGMDVSGAWRNLSAIYAL	NLQEVSSLLNRAELLCEEAYCESSLRKVAKEITNELRQAFPLVISVMEGGVVFTGKLLPLLNFPLDFDYVHVSRYQKALVGSTPTWFRCPGQKSVHQRTVLVIDDLLDEGKTLLEIKKRVLELGASNCYTAVFANKILTQKKALEVDFFGLEVPDRYVFGYGMDVKGYWRNLPAIYAL
ENeissCGnew_00353	ref|WP_067529373.1|	1.96e-68	215	176	9	183	MULTISPECIES: hypoxanthine-guanine phosphoribosyltransferase [Proteobacteria]	1224	QASTILEEADLLFDEAACRAALERMAEEITADLAEQYPLLLPVMGGAVVFTGQLLPLLRFPLDFDYVHVSRYGSELSGSVQLNWLRAP-QNSVEGRHVLVLDDILDEGHTMAAIHKQVMEMGAASCYTAVFANKNINRPKPITADYVGIHVPDRYVFGYGMDAGGMWRNLGAIYAL	EVSSLLNRAELLCEEAYCESSLRKVAKEITNELRQAFPLVISVMEGGVVFTGKLLPLLNFPLDFDYVHVSRYQKALVGSTP-TWFRCPGQKSVHQRTVLVIDDLLDEGKTLLEIKKRVLELGASNCYTAVFANKILTQKKALEVDFFGLEVPDRYVFGYGMDVKGYWRNLPAIYAL
ENeissCGnew_00353	gb|OGS68128.1|	4.51e-68	214	179	1	178	hypoxanthine-guanine phosphoribosyltransferase [Gallionellales bacterium GWA2_54_124]	1798243	MHDQRAREVLQQAELLCPEAHVQAALHKVADEINAALAGHFPLVLSVMGGAVVFSGQLLPLLNFPLDFDYVHVSRYGDARAGGAMHWKVAP-HESVKGRVVLLVDDILDEGHTLAALRERVMSLGAKACYSAVFADKQHGRPKPVAADFVGLVVPDRFVFGYGMDIEGLWRNLPAVYAV	MNLQEVSSLLNRAELLCEEAYCESSLRKVAKEITNELRQAFPLVISVMEGGVVFTGKLLPLLNFPLDFDYVHVSRYQKALVGSTPTWFRCPGQKSVHQRTVLVIDDLLDEGKTLLEIKKRVLELGASNCYTAVFANKILTQKKALEVDFFGLEVPDRYVFGYGMDVKGYWRNLPAIYAL
ENeissCGnew_00353	ref|WP_085416399.1|	9.08e-68	213	175	9	183	hypoxanthine-guanine phosphoribosyltransferase [Neisseria canis]	493	QTQSLLDNADLLFDEAACRSALHKIAADITRDLSDKYPLILPVMGGAVVFSGQLLPLLHFPLDFDYVHVSRYGDKLQGGNFNWKRMPEAETIAGRHIVVLDDILDEGHTMAAIKTKLLEMGAASCRTAVFANKLISKEKPVSADYVGLDVPDRYVFGYGMDAAGAWRNIGKIYAL	EVSSLLNRAELLCEEAYCESSLRKVAKEITNELRQAFPLVISVMEGGVVFTGKLLPLLNFPLDFDYVHVSRYQKALVGSTPTWFRCPGQKSVHQRTVLVIDDLLDEGKTLLEIKKRVLELGASNCYTAVFANKILTQKKALEVDFFGLEVPDRYVFGYGMDVKGYWRNLPAIYAL
ENeissCGnew_00353	ref|WP_100113551.1|	1.62e-67	213	175	12	185	hypoxanthine-guanine phosphoribosyltransferase [Snodgrassella alvi]	1196083	ETQAMLDKADLLFDRSTCEARLEQMAADITAALSDKYPLVLPVMGGAVVFTGKLLPLLRFPLDFDYIHISRYGNKLQGGSYQWLRAP-QNAVAGRHILVLDDILDEGHTLAAVKKQILEMGAASCSTAVFANKLIEKDKPIMADFVGLDVPNRYVFGYGMDAEGKWRNLDEIYAL	EVSSLLNRAELLCEEAYCESSLRKVAKEITNELRQAFPLVISVMEGGVVFTGKLLPLLNFPLDFDYVHVSRYQKALVGSTPTWFRCPGQKSVHQRTVLVIDDLLDEGKTLLEIKKRVLELGASNCYTAVFANKILTQKKALEVDFFGLEVPDRYVFGYGMDVKGYWRNLPAIYAL
ENeissCGnew_00353	ref|WP_100138165.1|	3.16e-67	212	175	10	183	hypoxanthine-guanine phosphoribosyltransferase [Snodgrassella alvi]	1196083	ETQAMLDKADLLFDRSTCEARLEQMAADITTALSDKYPLVLPVMGGAVVFTGKLLPLLRFPLDFDYIHISRYGDKLQGGSYQWLRAP-QNAVVGRHILVLDDILDEGHTLAAVKKQILEMGAASCSTAVFANKLIGKDKPIMADFVGLDVPNRYVFGYGMDAEGKWRNLDEIYAL	EVSSLLNRAELLCEEAYCESSLRKVAKEITNELRQAFPLVISVMEGGVVFTGKLLPLLNFPLDFDYVHVSRYQKALVGSTPTWFRCPGQKSVHQRTVLVIDDLLDEGKTLLEIKKRVLELGASNCYTAVFANKILTQKKALEVDFFGLEVPDRYVFGYGMDVKGYWRNLPAIYAL
ENeissCGnew_00353	ref|WP_100100593.1|	3.23e-67	212	175	10	183	hypoxanthine-guanine phosphoribosyltransferase [Snodgrassella alvi]	1196083	ETQTMLDKADLLFDRSTCEARLEQMAADITTALSDKYPLVLPVMGGAVVFTGKLLPLLRFPLDFDYIHISRYGDKLQGGSYQWLRAP-QNAVVGRHILVLDDILDEGHTLAAVKKQILEMGAASCSTAVFANKLIGKDKPIMADFVGLDVPNRYVFGYGMDAEGKWRNLDEIYAL	EVSSLLNRAELLCEEAYCESSLRKVAKEITNELRQAFPLVISVMEGGVVFTGKLLPLLNFPLDFDYVHVSRYQKALVGSTPTWFRCPGQKSVHQRTVLVIDDLLDEGKTLLEIKKRVLELGASNCYTAVFANKILTQKKALEVDFFGLEVPDRYVFGYGMDVKGYWRNLPAIYAL
ENeissCGnew_00353	ref|WP_100154040.1|	3.45e-67	212	175	10	183	hypoxanthine-guanine phosphoribosyltransferase [Snodgrassella alvi]	1196083	ETQTMLDKADLLFDRSTCEARLEQMAADITTALSDKYPLVLPVMGGAVVFTGKLLPLLRFPLDFDYIHISRYGDKLQGGSYQWLRAP-QNAVVGRHILVLDDILDEGHTLAAVKKQILEMGAASCSTAVFANKLIGKDKPIMADFVGLDVPNRYVFGYGMDAEGKWRNLDEIYAL	EVSSLLNRAELLCEEAYCESSLRKVAKEITNELRQAFPLVISVMEGGVVFTGKLLPLLNFPLDFDYVHVSRYQKALVGSTPTWFRCPGQKSVHQRTVLVIDDLLDEGKTLLEIKKRVLELGASNCYTAVFANKILTQKKALEVDFFGLEVPDRYVFGYGMDVKGYWRNLPAIYAL
ENeissCGnew_00353	ref|WP_037490923.1|	7.74e-67	211	175	12	185	hypoxanthine-guanine phosphoribosyltransferase [Snodgrassella alvi]	1196083	ETQAMLDKADLLFDRSTCEIRLEQMAADITAALSDKYPLVLPVMGGAVVFTGKLLPLLRFPLDFDYIHISRYGDKLQGGSYQWLRAP-QNAVAGRHILVLDDILDEGHTLAAVKKQILEIGAASCSTAVFANKLIGRDKPITADFVGLDVPNRYVFGYGMDAEGKWRNLDEIYAL	EVSSLLNRAELLCEEAYCESSLRKVAKEITNELRQAFPLVISVMEGGVVFTGKLLPLLNFPLDFDYVHVSRYQKALVGSTPTWFRCPGQKSVHQRTVLVIDDLLDEGKTLLEIKKRVLELGASNCYTAVFANKILTQKKALEVDFFGLEVPDRYVFGYGMDVKGYWRNLPAIYAL
ENeissCGnew_00353	ref|WP_100156722.1|	7.83e-67	211	175	10	183	hypoxanthine-guanine phosphoribosyltransferase [Snodgrassella alvi]	1196083	ETQAMLDTAELLFDRNTCEAKLEQMAADITAALSDKYPLVLPVMGGAVVFTGKLLPLLRFPLDFDYIHISRYGDKLQGGNYQWLRAP-QNAVIGRHILVLDDILDEGHTLAAVKKQILEMGAASCATAVFANKLINKDKPITADFVGLDVPNRYVFGYGMDAEGKWRNLDEIYAL	EVSSLLNRAELLCEEAYCESSLRKVAKEITNELRQAFPLVISVMEGGVVFTGKLLPLLNFPLDFDYVHVSRYQKALVGSTPTWFRCPGQKSVHQRTVLVIDDLLDEGKTLLEIKKRVLELGASNCYTAVFANKILTQKKALEVDFFGLEVPDRYVFGYGMDVKGYWRNLPAIYAL
# BLASTP 2.14.0+
# Query: ENeissCGnew_00354
# Database: /home/blastdb/nr
# Fields: query id, subject id, evalue, bit score, alignment length, s. start, s. end, subject title, subject tax id, subject seq, query seq
# 10 hits found
ENeissCGnew_00354	ref|WP_107863860.1|	3.03e-24	100	127	1	127	PTS sugar transporter subunit IIA [Neisseria polysaccharea]	489	MIGLLIVTHETIGEAYRKLTHHFFPSGMPENVRILGVQPTEDQDDIINNAIAALQEFPDNDGVLIMTDIFGATPCNAARRLVRENKSAILTGLNAPMMIKAIQHSPEAEDLAAFTESVREAAVKGIF	MVSLLIVTHYSLGDAYRAIISHFYGQDAASRVRLVSSDQCDTKASLSMKIERALLEIPDNQSVLILADVLGATPCNVLKEIRSNRKISMLTGLNVPMLVKAFQDVDRIADVRELAERVLLAARNGIM
ENeissCGnew_00354	ref|WP_111727378.1|	4.62e-24	99.4	127	1	127	PTS sugar transporter subunit IIA [Neisseria cinerea]	483	MIGLLIVTHETIGEAYRKLAHHFFPSGMPENVRILGVQPTEDQDDIINNAIAALQEFPDNDGVLIMTDIFGATPCNAARRLVRENKSAILTGLNAPMMIKAIQHSPEAEDLAAFTENVREAAVRGIF	MVSLLIVTHYSLGDAYRAIISHFYGQDAASRVRLVSSDQCDTKASLSMKIERALLEIPDNQSVLILADVLGATPCNVLKEIRSNRKISMLTGLNVPMLVKAFQDVDRIADVRELAERVLLAARNGIM
ENeissCGnew_00354	ref|WP_009117451.1|	4.96e-24	99.4	135	1	132	PTS mannose transporter subunit IIA [Neisseria wadsworthii]	607711	MIGVIILTHESLDDAFRALTHHFF-PDIPDNIRLLGVKNSEDHDDVIRQINRLMEEINADQGVLVLTDIFGATPCNAARKLVIPDKIAMLTGLNVPMMIKAIQHSNSGIGLAEFTAKVKQAAINGII--DITSPH	MVSLLIVTHYSLGDAYRAIISHFYGQDAASRVRLVSSDQCDTKASLSMKIERALLEIPDNQSVLILADVLGATPCNVLKEIRSNRKISMLTGLNVPMLVKAFQDVDRIADVRELAERVLLAARNGIMLFDLVKDH
ENeissCGnew_00354	ref|WP_003747942.1|	2.37e-23	97.4	127	1	127	MULTISPECIES: PTS sugar transporter subunit IIA [Neisseria]	482	MIGLLIITHETIGEAYQGLTHHFFPNGFPENVRILGVQPNEDQNDIINNAIAALQEFPDNRGVLIMTDIFGATPCNAARRLVRENKSAILTGLNAPMMIKAIQYSSQAENLSDFTETVKEAAIRGIF	MVSLLIVTHYSLGDAYRAIISHFYGQDAASRVRLVSSDQCDTKASLSMKIERALLEIPDNQSVLILADVLGATPCNVLKEIRSNRKISMLTGLNVPMLVKAFQDVDRIADVRELAERVLLAARNGIM
ENeissCGnew_00354	ref|WP_070615689.1|	4.39e-23	97.1	127	1	127	PTS sugar transporter subunit IIA [Neisseria sp. HMSC070A01]	1715190	MIGLLIITHETIGEAYQGLTHHFFPNGFPENVRILCVQPNEDQNDIINNAIAALQEFPDNRGVLIMTDIFGATPCNAARRLVRENKSAILTGLNAPMMIKAIQYSSQAENLSDFTETVKEAAIRGIF	MVSLLIVTHYSLGDAYRAIISHFYGQDAASRVRLVSSDQCDTKASLSMKIERALLEIPDNQSVLILADVLGATPCNVLKEIRSNRKISMLTGLNVPMLVKAFQDVDRIADVRELAERVLLAARNGIM
ENeissCGnew_00354	ref|WP_032136275.1|	4.76e-23	96.7	129	1	129	PTS mannose transporter subunit IIA [Kingella negevensis]	1522312	MISLLIITHETLGAAYVQLANHFFSGQDLSHISILNVSHADDHESIIHRAQELLPEIDHGNGVLILTDIFGATPCNAAMKMIVPQKSAMISGLNAPMLIKALSYSRQETDLAKFTETVKQAGLNGIMAF	MVSLLIVTHYSLGDAYRAIISHFYGQDAASRVRLVSSDQCDTKASLSMKIERALLEIPDNQSVLILADVLGATPCNVLKEIRSNRKISMLTGLNVPMLVKAFQDVDRIADVRELAERVLLAARNGIMLF
ENeissCGnew_00354	ref|WP_061727862.1|	7.51e-23	96.3	127	1	127	PTS sugar transporter subunit IIA [Neisseria meningitidis]	487	MIGLLIITHETIGEAYRKLAHHFFPGGLPENVRILGVQPTEDQDDIINNAMAALQEFPDNDGVLIMTDIFGATPCNAARRLVRENKSAILTGLNAPMMVKAVQYSPAAEDLAAFTECVREAAVKGIF	MVSLLIVTHYSLGDAYRAIISHFYGQDAASRVRLVSSDQCDTKASLSMKIERALLEIPDNQSVLILADVLGATPCNVLKEIRSNRKISMLTGLNVPMLVKAFQDVDRIADVRELAERVLLAARNGIM
ENeissCGnew_00354	ref|WP_002214994.1|	1.24e-22	95.9	127	1	127	MULTISPECIES: PTS sugar transporter subunit IIA [Neisseria]	482	MIGLLIITHETIGEAYRKLAHHFFPGGLPENVRILGVQPTEDQDDIINNAIAALQEFPDNDGVLIMTDIFGATPCNAARRLVRENKSAILTGLNAPMMVKAVQYSPAAEDLAAFTECVREAAVKGIF	MVSLLIVTHYSLGDAYRAIISHFYGQDAASRVRLVSSDQCDTKASLSMKIERALLEIPDNQSVLILADVLGATPCNVLKEIRSNRKISMLTGLNVPMLVKAFQDVDRIADVRELAERVLLAARNGIM
ENeissCGnew_00354	ref|WP_019272965.1|	1.41e-22	95.9	127	1	127	PTS sugar transporter subunit IIA [Neisseria lactamica]	486	MIGLLIITHETIGEAYRKLAHHFFPGGLPENVRILGVQPTEDQDDIINNAIAALQEFPDNGGVLIMTDIFGATPCNAARRLVRENKSAILTGLNAPMMVKAVQYSPAAEDLAAFTECVREAAVKGIF	MVSLLIVTHYSLGDAYRAIISHFYGQDAASRVRLVSSDQCDTKASLSMKIERALLEIPDNQSVLILADVLGATPCNVLKEIRSNRKISMLTGLNVPMLVKAFQDVDRIADVRELAERVLLAARNGIM
ENeissCGnew_00354	ref|WP_002258390.1|	1.42e-22	95.9	127	1	127	PTS sugar transporter subunit IIA [Neisseria meningitidis]	487	MIGLLIITHETIGEAYRKLAHHFFPGGLPENVRILGVQPTEDQDDIINNAIAALQEFPDNDGVLIMTDIFGATPCNAARRLVRENKSAILTGLNAPMMVKAVQYSPAAEDLAAFTECVREAAVKGIF	MVSLLIVTHYSLGDAYRAIISHFYGQDAASRVRLVSSDQCDTKASLSMKIERALLEIPDNQSVLILADVLGATPCNVLKEIRSNRKISMLTGLNVPMLVKAFQDVDRIADVRELAERVLLAARNGIM
# BLASTP 2.14.0+
# Query: ENeissCGnew_00355
# Database: /home/blastdb/nr
# Fields: query id, subject id, evalue, bit score, alignment length, s. start, s. end, subject title, subject tax id, subject seq, query seq
# 10 hits found
ENeissCGnew_00355	ref|WP_019272964.1|	3.74e-31	113	87	1	87	HPr family phosphocarrier protein [Neisseria lactamica]	486	MLKQSIEIINKLGLHARASSKFTQTASQFKSEVWVTKDGSRVNGKSIMGLMMLAAAKGTVIELETDGADEAEAMRALSDLINGCFGE	MLELPLKIINELGLHARAASSFVQLASRFQSDIKVTLRGNTINGKSILGLMMLEATQGSVITLRVEGPDEAQAVRALSSLINHCFGE
ENeissCGnew_00355	ref|WP_118778418.1|	3.86e-31	113	87	1	87	HPr family phosphocarrier protein [Neisseria lactamica]	486	MLKQSIEIINKLGLHARASSKFTQTASQFKSEVWVTKNGSRVNGKSIMGLMMLAAAKGTVIELETDGADEAEAMRALTDLINDCFGE	MLELPLKIINELGLHARAASSFVQLASRFQSDIKVTLRGNTINGKSILGLMMLEATQGSVITLRVEGPDEAQAVRALSSLINHCFGE
ENeissCGnew_00355	ref|WP_003784367.1|	8.88e-31	112	87	1	87	HPr family phosphocarrier protein [Kingella denitrificans]	502	MLTKTVKIINKLGLHARASSKFTQTASAFQSDIWVTRNGKRVNGKSIMGLMMLAAAQGTEITLETDGADEAAAMKALTDLINDYFGE	MLELPLKIINELGLHARAASSFVQLASRFQSDIKVTLRGNTINGKSILGLMMLEATQGSVITLRVEGPDEAQAVRALSSLINHCFGE
ENeissCGnew_00355	ref|WP_070584375.1|	9.28e-31	112	87	1	87	HPr family phosphocarrier protein [Neisseria sp. HMSC072C05]	1715112	MLKQEIEIINKLGLHARASSKFTQTASQFQSEVWVTKNGNRVNGKSIMGLMMLAAAKGSVIELETEGADEAAAMQALTDLINDYFGE	MLELPLKIINELGLHARAASSFVQLASRFQSDIKVTLRGNTINGKSILGLMMLEATQGSVITLRVEGPDEAQAVRALSSLINHCFGE
ENeissCGnew_00355	ref|WP_003769546.1|	1.22e-30	112	87	1	87	MULTISPECIES: HPr family phosphocarrier protein [Neisseria]	482	MQKQDIQIINKLGLHARASSKFVQTASPFQCDIWVTRNGNRINGKSIMGLMMLAAAQGTTITVETDGPDETAAMQALTALINDYFGE	MLELPLKIINELGLHARAASSFVQLASRFQSDIKVTLRGNTINGKSILGLMMLEATQGSVITLRVEGPDEAQAVRALSSLINHCFGE
ENeissCGnew_00355	ref|WP_066079281.1|	1.3e-30	112	87	1	87	HPr family phosphocarrier protein [Bergeriella denitrificans]	494	MQKQSIEIINKLGLHARASSKFTQTASQFQSEVWVTKNGNRVNGKSIMGLMMLAAAKGSVIELETDGPDEAAAMQALADLINDYFGE	MLELPLKIINELGLHARAASSFVQLASRFQSDIKVTLRGNTINGKSILGLMMLEATQGSVITLRVEGPDEAQAVRALSSLINHCFGE
ENeissCGnew_00355	ref|WP_002236235.1|	1.33e-30	112	87	1	87	HPr family phosphocarrier protein [Neisseria meningitidis]	487	MLKQSIEIINKLGLHARASSKFTQTASQFQSEVWVTKNGSRVNGKSIMGLMMLAAAKGTVIELETDGADEAEAMRALSDLINDYFGE	MLELPLKIINELGLHARAASSFVQLASRFQSDIKVTLRGNTINGKSILGLMMLEATQGSVITLRVEGPDEAQAVRALSSLINHCFGE
ENeissCGnew_00355	ref|WP_003708916.1|	1.73e-30	112	87	1	87	HPr family phosphocarrier protein [Neisseria lactamica]	486	MLKQSIEIINKLGLHARASSKFTQTASQFKSEVWVTKNGSRVNGKSIMGLMMLAAAKGTVIELETDGADEAEAMRTLTDLINDCFGE	MLELPLKIINELGLHARAASSFVQLASRFQSDIKVTLRGNTINGKSILGLMMLEATQGSVITLRVEGPDEAQAVRALSSLINHCFGE
ENeissCGnew_00355	ref|WP_107853506.1|	2.28e-30	111	87	1	87	HPr family phosphocarrier protein [Neisseria elongata]	495	MQKQDIQIINKLGLHARASSKFVQTASPFQCDIWVTRNGNRINGKSIMGLMMLAAAQGTTITVETDGPDEMAAMQALTALINDYFGE	MLELPLKIINELGLHARAASSFVQLASRFQSDIKVTLRGNTINGKSILGLMMLEATQGSVITLRVEGPDEAQAVRALSSLINHCFGE
ENeissCGnew_00355	ref|WP_012221159.1|	3.46e-30	111	87	1	87	HPr family phosphocarrier protein [Neisseria meningitidis]	487	MLKQSIEIINKLGLHARASSKFTQTASQFQSEVWVTKNGSRVNGKSIMGLMMLAAAKGTVIELETDGADEAEAMRALTDLINDYFGE	MLELPLKIINELGLHARAASSFVQLASRFQSDIKVTLRGNTINGKSILGLMMLEATQGSVITLRVEGPDEAQAVRALSSLINHCFGE
# BLASTP 2.14.0+
# Query: ENeissCGnew_00356
# Database: /home/blastdb/nr
# Fields: query id, subject id, evalue, bit score, alignment length, s. start, s. end, subject title, subject tax id, subject seq, query seq
# 10 hits found
ENeissCGnew_00356	ref|WP_171461187.1|	0	701	574	1	574	phosphoenolpyruvate--protein phosphotransferase [Vitreoscilla sp. C1]	96942	MSIMLHGVAIGGGIAIGRARLLQQGLDDVPHYPIEAHEISVECQRFQNAVKQTRRQLEHLRSSIPENAPTELGAFISLHLMLLTDVTLSREPIDIIEAKEINAEWALQVQLERLSQQFDIIEDQYLRERKQDMLQVAERIFKNLRGQEVELHVDNDLFDDMILIAHDISPADTIYFKDSRISAFVTDIGGPTSHTAILGRSLDIPSVIALHNARNIIQEDEWVIVDGIDGVVIVDPSDTVLSEYRKRAKLYRSQKRQLNKLKNTAATTADEVNIQILANIESPADINAAHKLSIDGVGLFRSEFLFLNRDTLPSEEEQYEIYLDAIKKMKGKPLTIRTVDLGVDKNPRWLNHNDTLNPALGLTGIRLCLAEPVMFRTQMRAILRAAVHGPIRILWPMISSLTELRQCHSHLELVKQQLTERSQEFESNVAVGCMIEVPSAALMVVSLLKLVDFLSIGTNDLIQYTLAVDRSDDTVSHLYQPAHPAVLKLLTHVIRSAIKANKPISVCGEMAGDDRYTRLLLGLGLRQFSMHPSNILRVKNMIVHSNTDEIEKQIWRILRNDDPNKVDDLLKKLN	MSLVLYGVGVGQGYAVGRVHLLSSGLDDVPQYSIKEEELEAEVKRYESAVRRTKEHLIELKKNIPSDAPTELGTFLSFHLMLLADANLSQAPIELIREKKINTEWALRQQLTKLLGQFDSMTDEYLRTRKQDLIQVVEKIYNSLSGVKLSNIQPNDLFEDVVLVATDISPAEVMLFRGSGVVAFTTDLGGPTSHTAILGRTLDIPSVFGLRNARDLLKEDEWVIVDGVNGVVILDPDKVILEEYREKIQLAKKNQLKLNKFRNISAKTKDGVSIELLANIESIADITASNKAQVVGIGLFRSEFLFLNRPNMPTEDEQFEYYMQLVESLGGKPLTIRTIDIGREKKPTWLRPTGVLNPAMGLTGIRLSLAEPIMFRTQMRAILRAGLYGKIKLLWPMIASLSELKRCLSHLEIAKEQLSSRGEPFNSNIEVGIMVEIPSAALTIASLLKYIDFISIGTNDLIQYTMAVDRSDDTVNYLYQPLHPAVLKLINHTIKTAFKQHKPVTICGEMAADPRLTRVLLGLGLRSFSLNFSSVLPVKSAIVNTDIRDLEGYVTRLLYNENPDRIEDLLSKIN
ENeissCGnew_00356	ref|WP_019959338.1|	0	700	574	1	574	phosphoenolpyruvate--protein phosphotransferase [Vitreoscilla stercoraria]	61	MSIMLHGVAIGGGIAIGRARLLQQGLDDVPHYPIEAHEISVECQRFQNAVKQTRRQLEHLRSSIPENAPTELGAFISLHLMLLTDVTLSREPIDIIEAKEINAEWALQVQLERLSQQFDIIEDQYLRERKQDMLQVAERIFKNLRGQEVELHVDNDLFDDMILIAHDISPADTIYFKDSRISAFVTDIGGPTSHTAILGRSLDIPSVIALHNARNIIQEDEWVIVDGIDGVVIVDPSDTVLSEYRKRAKLYRSQKRQLNKLKNTAATTADEVNIQILANIESPADINAAHKLSIDGVGLFRSEFLFLNRDTLPSEEEQYEIYLDAIKKMKGKPLTIRTVDLGVDKNPRWLNHNDTLNPALGLTGIRLCLAEPVMFRTQMRAILRAAVHGPIRILWPMIGSLTELRQCHSHLELVKQQLTERSQEFESNVAVGCMIEVPSAALMVVSLLKLVDFLSIGTNDLIQYTLAVDRSDDTVSHLYQPAHPAVLKLLTHVIRSAIKANKPISVCGEMAGDDRYTRLLLGLGLRQFSMHPSNILRVKNMIVHSNTDEIEKQIWRILRNDDPNKVDDLLKKLN	MSLVLYGVGVGQGYAVGRVHLLSSGLDDVPQYSIKEEELEAEVKRYESAVRRTKEHLIELKKNIPSDAPTELGTFLSFHLMLLADANLSQAPIELIREKKINTEWALRQQLTKLLGQFDSMTDEYLRTRKQDLIQVVEKIYNSLSGVKLSNIQPNDLFEDVVLVATDISPAEVMLFRGSGVVAFTTDLGGPTSHTAILGRTLDIPSVFGLRNARDLLKEDEWVIVDGVNGVVILDPDKVILEEYREKIQLAKKNQLKLNKFRNISAKTKDGVSIELLANIESIADITASNKAQVVGIGLFRSEFLFLNRPNMPTEDEQFEYYMQLVESLGGKPLTIRTIDIGREKKPTWLRPTGVLNPAMGLTGIRLSLAEPIMFRTQMRAILRAGLYGKIKLLWPMIASLSELKRCLSHLEIAKEQLSSRGEPFNSNIEVGIMVEIPSAALTIASLLKYIDFISIGTNDLIQYTMAVDRSDDTVNYLYQPLHPAVLKLINHTIKTAFKQHKPVTICGEMAADPRLTRVLLGLGLRSFSLNFSSVLPVKSAIVNTDIRDLEGYVTRLLYNENPDRIEDLLSKIN
ENeissCGnew_00356	ref|WP_058305301.1|	0	699	574	1	574	phosphoenolpyruvate--protein phosphotransferase [Vitreoscilla massiliensis]	1689272	MSIVLHGIAVGGGIAIGRALLLQQGLDNIPHYAIEANEVKDECLRFQTAVKLTRRQLEQLRNTIPENAPTELGAFISLHLMLLTDVTLSREPIDIIEEKEINAEWALQVQLERLSQQFDVIEDEYLRERKQDMLQVGERIFKNLRGHEIELNVNSDLFDDTILIAHDISPADTIFFKDSRVAAFVTDVGGPTSHTAILARSLDIPSVIALHNARQIIQDDEWVIVDGIDGVLIIDPDEKILAEYRKRAKIYRNQKRQLNKLKNTAATTADDVNIQIFANIEAPSDIATAHKYAIDGVGLFRSEFLYLNRDTLPTEDEQYEIYLDAVKRMKGKPLTIRTVDLGVDKNPRWFSHGDALNPALGLTGIRLCLAEPIMFRTQMRAILRAAVHGPIRMLWPMIGSLSELRLCHAHLDLAKQQLSDRGIVFQADIPTGCMIEIPAAALMVTSLLRQVDFLSIGTNDLIQYTLAVDRSDDAVSYLYQPAHPAVLKLLTHILRSAIKAGKPVSICGEMAGDDRYTRLLLGMGLRQFSMHPSNILRVKNMIVHSNTDEVEKQVWRILRNDDPNKVDDLLKKLN	MSLVLYGVGVGQGYAVGRVHLLSSGLDDVPQYSIKEEELEAEVKRYESAVRRTKEHLIELKKNIPSDAPTELGTFLSFHLMLLADANLSQAPIELIREKKINTEWALRQQLTKLLGQFDSMTDEYLRTRKQDLIQVVEKIYNSLSGVKLSNIQPNDLFEDVVLVATDISPAEVMLFRGSGVVAFTTDLGGPTSHTAILGRTLDIPSVFGLRNARDLLKEDEWVIVDGVNGVVILDPDKVILEEYREKIQLAKKNQLKLNKFRNISAKTKDGVSIELLANIESIADITASNKAQVVGIGLFRSEFLFLNRPNMPTEDEQFEYYMQLVESLGGKPLTIRTIDIGREKKPTWLRPTGVLNPAMGLTGIRLSLAEPIMFRTQMRAILRAGLYGKIKLLWPMIASLSELKRCLSHLEIAKEQLSSRGEPFNSNIEVGIMVEIPSAALTIASLLKYIDFISIGTNDLIQYTMAVDRSDDTVNYLYQPLHPAVLKLINHTIKTAFKQHKPVTICGEMAADPRLTRVLLGLGLRSFSLNFSSVLPVKSAIVNTDIRDLEGYVTRLLYNENPDRIEDLLSKIN
ENeissCGnew_00356	ref|WP_107878590.1|	0	696	581	1	579	phosphoenolpyruvate--protein phosphotransferase [Neisseria animaloris]	326522	MSIVLHGVSAGKGIAIGRAHLITRGMTEVPQYDVEEKDIPAEVARYEAAVKVSRKELEQLRSAIPENAPTELGAFISLHLMLLTDVTLSREPVDIIEEQFINAEWALKQQTDKLAQQFDEIDDAYLRERKQDMLQVVERIYNNLVGLSNELNLDAN-LLEDTILVAHDISPADTVYFKEQRVAAFVTDAGGPTSHTAILGRSLDIPSVIGLHNARKLITENEWVIVDGINGILFIAPDEVVLNEYRARAREYRNRKRELNKIKKTAATTEDGQNIELLANIESLDDIKQLHNMGADGVGLFRSEFLYLNRDTMPSEDEQYEVYSHFVKKLKGKNLTIRTVDLGVDKNPRWFGQSSTPNGSINPALGLTGIRLCLAEPVMFRTQMRAILRAALHGPVKMMWPMIASISELKQCLVHLETAQRQLTERNEPF-GEVSVGCMIEIPSAALTVGSLLKHVDFISIGTNDLIQYTLSVDRGDDAVSYLYQPSHPAVLKLIQHVIRTANRMGKTVSICGEMAGDTTFTRLLLGMGLRRFSMNPNNLLAVKDIVLRSNTMNLENETARLMRSEDPEKVEKMLKTMNAE	MSLVLYGVGVGQGYAVGRVHLLSSGLDDVPQYSIKEEELEAEVKRYESAVRRTKEHLIELKKNIPSDAPTELGTFLSFHLMLLADANLSQAPIELIREKKINTEWALRQQLTKLLGQFDSMTDEYLRTRKQDLIQVVEKIYNSLSGVKLS-NIQPNDLFEDVVLVATDISPAEVMLFRGSGVVAFTTDLGGPTSHTAILGRTLDIPSVFGLRNARDLLKEDEWVIVDGVNGVVILDPDKVILEEYREKIQLAKKNQLKLNKFRNISAKTKDGVSIELLANIESIADITASNKAQVVGIGLFRSEFLFLNRPNMPTEDEQFEYYMQLVESLGGKPLTIRTIDIGREKKPTWL----RPTGVLNPAMGLTGIRLSLAEPIMFRTQMRAILRAGLYGKIKLLWPMIASLSELKRCLSHLEIAKEQLSSRGEPFNSNIEVGIMVEIPSAALTIASLLKYIDFISIGTNDLIQYTMAVDRSDDTVNYLYQPLHPAVLKLINHTIKTAFKQHKPVTICGEMAADPRLTRVLLGLGLRSFSLNFSSVLPVKSAIVNTDIRDLEGYVTRLLYNENPDRIEDLLSKINGD
ENeissCGnew_00356	ref|WP_126303705.1|	0	694	581	1	579	phosphoenolpyruvate--protein phosphotransferase [Neisseria animaloris]	326522	MSIVLHGVSAGKGIAIGRAHLITRGMTEVPQYDVEEKDIPAEVGRYEAAVKVSRKELEQLRSAIPENAPTELGAFISLHLMLLTDVTLSREPVDIIEEQFINAEWALKQQTDKLAQQFDEIDDAYLRERKQDMLQVVERIYNNLVGLSNELNLDAN-LPEDTILVAHDISPADTVYFKEQRVAAFVTDAGGPTSHTAILGRSLDIPSVIGLHNARKLITENEWVIVDGINGILFIAPDEVVLNEYRARAREYRNRKRELNKIKKTAATTEDGQNIELLANIESLDDIKQLHNMGADGVGLFRSEFLYLNRDTMPSEDEQYEVYSHFVKKLKGKNLTIRTVDLGVDKNPRWFGQSSTPNGSINPALGLTGIRLCLAEPVMFRTQMRAILRAALHGPVKMMWPMIASISELKQCLVHLETAQRQLTERNEPF-GEVSVGCMIEIPSAALTVGSLLKHVDFISIGTNDLIQYTLSVDRGDDAVSYLYQPSHPAVLKLIQHVIRTANRMGKTVSICGEMAGDTTFTRLLLGMGLRRFSMNPNNLLAVKDIVLRSNTMNLENETARLMRSEDPEKVEKMLKTMNAE	MSLVLYGVGVGQGYAVGRVHLLSSGLDDVPQYSIKEEELEAEVKRYESAVRRTKEHLIELKKNIPSDAPTELGTFLSFHLMLLADANLSQAPIELIREKKINTEWALRQQLTKLLGQFDSMTDEYLRTRKQDLIQVVEKIYNSLSGVKLS-NIQPNDLFEDVVLVATDISPAEVMLFRGSGVVAFTTDLGGPTSHTAILGRTLDIPSVFGLRNARDLLKEDEWVIVDGVNGVVILDPDKVILEEYREKIQLAKKNQLKLNKFRNISAKTKDGVSIELLANIESIADITASNKAQVVGIGLFRSEFLFLNRPNMPTEDEQFEYYMQLVESLGGKPLTIRTIDIGREKKPTWL----RPTGVLNPAMGLTGIRLSLAEPIMFRTQMRAILRAGLYGKIKLLWPMIASLSELKRCLSHLEIAKEQLSSRGEPFNSNIEVGIMVEIPSAALTIASLLKYIDFISIGTNDLIQYTMAVDRSDDTVNYLYQPLHPAVLKLINHTIKTAFKQHKPVTICGEMAADPRLTRVLLGLGLRSFSLNFSSVLPVKSAIVNTDIRDLEGYVTRLLYNENPDRIEDLLSKINGD
ENeissCGnew_00356	ref|WP_054599553.1|	0	686	578	1	577	phosphoenolpyruvate--protein phosphotransferase [Neisseria sp. 74A18]	1696094	MSIVLHGVSAGKGIAIGRAHLITRGMNEVPQYDLDETEVAAETARFDAAVKATRKELEQLRSAIPENAPTELGAFISLHLMLLTDVTLSREPVDIIEEQHINAEWALKLQTDKLAAQFDEIDDAYLRARKQDMLQVVERIHNNLAGQGNELTLDTDLLEDTVLVANDISPADTVFFKEQRVTAFVTDAGGSTSHTAILGRSLNIPSVIGLHNARKLISENEWVVVDGINGILIINPDETVLAEYRARAREYRARTRELNKIKKTAATTEDGVNIELLANIESADDIKSVHNMGADGVGLFRSEFLYLNRDTMPSEDEQYEVYSHFVKKLKGKSLTIRTVDLGVDKNPRWFGQNGTPNGSTNPALGLTGIRLCLAEPVMFRTQMRAILRAAVHGPVKMMWPMITSITELKQCLIHLETAQRQLSERDEPF-GEISVGCMIEIPSAALTVGSLLKHVDFISIGTNDLIQYTLSVDRGDDAVSYLYQPAHPAVLKLIQHVIRTANRMGKTVSVCGEMAGDTTFTRLLLGMGLRRFSMNTNNLLSVKDIVLHSNTMDLENETARLMRNEDPEKVEKLLKNMN	MSLVLYGVGVGQGYAVGRVHLLSSGLDDVPQYSIKEEELEAEVKRYESAVRRTKEHLIELKKNIPSDAPTELGTFLSFHLMLLADANLSQAPIELIREKKINTEWALRQQLTKLLGQFDSMTDEYLRTRKQDLIQVVEKIYNSLSGVKLSNIQPNDLFEDVVLVATDISPAEVMLFRGSGVVAFTTDLGGPTSHTAILGRTLDIPSVFGLRNARDLLKEDEWVIVDGVNGVVILDPDKVILEEYREKIQLAKKNQLKLNKFRNISAKTKDGVSIELLANIESIADITASNKAQVVGIGLFRSEFLFLNRPNMPTEDEQFEYYMQLVESLGGKPLTIRTIDIGREKKPTWL----RPTGVLNPAMGLTGIRLSLAEPIMFRTQMRAILRAGLYGKIKLLWPMIASLSELKRCLSHLEIAKEQLSSRGEPFNSNIEVGIMVEIPSAALTIASLLKYIDFISIGTNDLIQYTMAVDRSDDTVNYLYQPLHPAVLKLINHTIKTAFKQHKPVTICGEMAADPRLTRVLLGLGLRSFSLNFSSVLPVKSAIVNTDIRDLEGYVTRLLYNENPDRIEDLLSKIN
ENeissCGnew_00356	ref|WP_107970632.1|	0	682	579	1	577	phosphoenolpyruvate--protein phosphotransferase [Neisseria elongata]	495	MGIVLHGVAAGKGIAIGRAHLVVRGHEEVPQYDLAENEIAAETARFETAIKTTRRQLEQIRSTIPENAPTELGAFISLHLMLLTDVTLSREPLDIIEEQHINAEWALKIQTDRLSQQFDAINDEYLRTRKQDMLQVVERIHNNLAGSGNELNLDAN-LLDDTILIAHDLSPADTVHLKEQRVTAFVTDAGGPTSHTAILGRSLDIPSVIGLRNARQLISEHEWVIVDGINGVLIINPDDIVLAEYRRKLRAYKSKQRELNKLKDTAATTEDGTQIELYANIENAEDIKALHKFGADGVGLFRSEYLYLNRDTLPDEEEQYGVYADIVKKMKGKPLTIRTVDLGVDKNPRWFGTSGTPNGSLNPALGLTGIRLCLAEPVMFRTQMRAILRAAAHGPVKMMWPMITSVSELKQCLTHLETACRQLIEREETF-SEVSTGCMIEIPSAALTVSSLLKLVDFISIGTNDLIQYTLSVDRGDDAVSYLYQPAHPAVLRLLAHIIRTANRMNKTVSLCGEMAGDTTFTRLLLGMGLRSFSMNTNNLLAVKDIVIHSHIDRLEQEILRILRNEDPDKADKLLKQLN	MSLVLYGVGVGQGYAVGRVHLLSSGLDDVPQYSIKEEELEAEVKRYESAVRRTKEHLIELKKNIPSDAPTELGTFLSFHLMLLADANLSQAPIELIREKKINTEWALRQQLTKLLGQFDSMTDEYLRTRKQDLIQVVEKIYNSLSGVKLS-NIQPNDLFEDVVLVATDISPAEVMLFRGSGVVAFTTDLGGPTSHTAILGRTLDIPSVFGLRNARDLLKEDEWVIVDGVNGVVILDPDKVILEEYREKIQLAKKNQLKLNKFRNISAKTKDGVSIELLANIESIADITASNKAQVVGIGLFRSEFLFLNRPNMPTEDEQFEYYMQLVESLGGKPLTIRTIDIGREKKPTWL----RPTGVLNPAMGLTGIRLSLAEPIMFRTQMRAILRAGLYGKIKLLWPMIASLSELKRCLSHLEIAKEQLSSRGEPFNSNIEVGIMVEIPSAALTIASLLKYIDFISIGTNDLIQYTMAVDRSDDTVNYLYQPLHPAVLKLINHTIKTAFKQHKPVTICGEMAADPRLTRVLLGLGLRSFSLNFSSVLPVKSAIVNTDIRDLEGYVTRLLYNENPDRIEDLLSKIN
ENeissCGnew_00356	ref|WP_107918859.1|	0	682	579	1	577	phosphoenolpyruvate--protein phosphotransferase [Neisseria elongata]	495	MGIVLHGVAAGKGIAIGRAHLVVRGHEEVPQYDLAENEIAAETARFEAAIKTTRRQLEQIRSTIPENAPTELGAFISLHLMLLTDVTLSREPLDIIEEQHINAEWALKIQTDRLSQQFEAINDEYLRTRKQDMLQVVERIHNNLTGSGNELNLDAN-LLDDTILIAHDLSPADTVHLKEQRVTAFVTDAGGPTSHTAILGRSLDIPSVIGLRNARRLISEHEWVIVDGINGVLIINPDDIVLAEYRRKLRAYKSKQRELNKLKNTAATTEDGTQIELYANIENAEDIKALHKFGADGVGLFRSEYLYLNRDTLPDEEEQYGVYADIVKKMKGKPLTIRTVDLGVDKNPRWFGPSGTPNGSLNPALGLTGIRLCLAEPVMFRTQMRAILRAAAHGPVKMMWPMITSVSELKQCLTHLETARRQLIEREETF-GEVSTGCMIEIPSAALTVSSLLKLVDFISIGTNDLIQYTLSVDRGDDAVSYLYQPAHPAVLRLLAHIIRTANRMNKTVSLCGEMAGDTTFTRLLLGMGLRSFSMNTNNLLAVKDIVIHSHIDRLEQEILRILRNEDPDKADKLLKQLN	MSLVLYGVGVGQGYAVGRVHLLSSGLDDVPQYSIKEEELEAEVKRYESAVRRTKEHLIELKKNIPSDAPTELGTFLSFHLMLLADANLSQAPIELIREKKINTEWALRQQLTKLLGQFDSMTDEYLRTRKQDLIQVVEKIYNSLSGVKLS-NIQPNDLFEDVVLVATDISPAEVMLFRGSGVVAFTTDLGGPTSHTAILGRTLDIPSVFGLRNARDLLKEDEWVIVDGVNGVVILDPDKVILEEYREKIQLAKKNQLKLNKFRNISAKTKDGVSIELLANIESIADITASNKAQVVGIGLFRSEFLFLNRPNMPTEDEQFEYYMQLVESLGGKPLTIRTIDIGREKKPTWLRPTGV----LNPAMGLTGIRLSLAEPIMFRTQMRAILRAGLYGKIKLLWPMIASLSELKRCLSHLEIAKEQLSSRGEPFNSNIEVGIMVEIPSAALTIASLLKYIDFISIGTNDLIQYTMAVDRSDDTVNYLYQPLHPAVLKLINHTIKTAFKQHKPVTICGEMAADPRLTRVLLGLGLRSFSLNFSSVLPVKSAIVNTDIRDLEGYVTRLLYNENPDRIEDLLSKIN
ENeissCGnew_00356	ref|WP_114921607.1|	0	682	579	1	577	phosphoenolpyruvate--protein phosphotransferase [Neisseria elongata]	495	MGIVLHGVAAGKGIAIGRAHLVVRGHEEVPQYDLAENEIAAETARFEAAIKTTRRQLEQIRSTIPENAPTELGAFISLHLMLLTDVTLSREPLDIIEEQHINAEWALKIQTDRLSQQFDAINDEYLRTRKQDMLQVVERIHNNLAGSGNELNLDAN-LLDDTILIAHDLSPADTVHLKEQRVTAFVTDAGGPTSHTAILGRSLDIPSVIGLRNARQLISEHEWVIVDGINGVLIINPDDIVLAEYRRKLRAYKSKQRELNKLKDTAATTEDGTQIELYANIENAEDIKALHKFGADGVGLFRSEYLYLNRDTLPDEEEQYGVYADIVKKMKGKPLTIRTVDLGVDKNPRWFGQNGTPNGSLNPALGLTGIRLCLAEPVMFRTQMRAVLRAAVHGPVKMMWPMITSVSELKQCLTHLETARRQLIEREETF-GEVSTGCMIEIPSAALTVSSLLKLVDFISIGTNDLIQYTLSVDRGDDAVSYLYQPAHPAVLRLLAHIIRTANRMNKTVSLCGEMAGDTTFTRLLLGMGLRSFSMNTNNLLAVKDIVIHSHIDRLEQEILRILRNEDPDKADKLLKQLN	MSLVLYGVGVGQGYAVGRVHLLSSGLDDVPQYSIKEEELEAEVKRYESAVRRTKEHLIELKKNIPSDAPTELGTFLSFHLMLLADANLSQAPIELIREKKINTEWALRQQLTKLLGQFDSMTDEYLRTRKQDLIQVVEKIYNSLSGVKLS-NIQPNDLFEDVVLVATDISPAEVMLFRGSGVVAFTTDLGGPTSHTAILGRTLDIPSVFGLRNARDLLKEDEWVIVDGVNGVVILDPDKVILEEYREKIQLAKKNQLKLNKFRNISAKTKDGVSIELLANIESIADITASNKAQVVGIGLFRSEFLFLNRPNMPTEDEQFEYYMQLVESLGGKPLTIRTIDIGREKKPTWL----RPTGVLNPAMGLTGIRLSLAEPIMFRTQMRAILRAGLYGKIKLLWPMIASLSELKRCLSHLEIAKEQLSSRGEPFNSNIEVGIMVEIPSAALTIASLLKYIDFISIGTNDLIQYTMAVDRSDDTVNYLYQPLHPAVLKLINHTIKTAFKQHKPVTICGEMAADPRLTRVLLGLGLRSFSLNFSSVLPVKSAIVNTDIRDLEGYVTRLLYNENPDRIEDLLSKIN
ENeissCGnew_00356	ref|WP_070455058.1|	0	681	579	1	577	phosphoenolpyruvate--protein phosphotransferase [Neisseria sp. HMSC31F04]	1581075	MGIVLHGVAAGKGIAIGRAHLVVRGHEEVPQYDLTENEIAAETARFEAAIKTTRRQLEQIRSTIPENAPTELGAFISLHLMLLTDVTLSREPLDIIEEQHINAEWALKIQTDRLSQQFDAINDEYLRTRKQDMLQVVERIHNNLAGSGNELNLDAN-LLDDTILIAHDLSPADTVHLKEQRVTAFVTDAGGPTSHTAILGRSLDIPSVIGLRNARQLISEHEWVIVDGINGVLIINPDDIVLAEYRRKLRAYKSKQRELNKLKDTAATTEDGTQIELYANIENAEDIKALHKFGADGVGLFRSEYLYLNRDTLPDEEEQYGVYADIVKKMKGKPLTIRTVDLGVDKNPRWFGQNGTPNGSLNPALGLTGIRLCLAEPVMFRTQMRAILRAAAHGPVKMMWPMITSVSELKQCLTHLETACRQLIEREETF-GEVSTGCMIEIPSAALTVSSLLKLVDFISIGTNDLIQYTLSVDRGDDAVSYLYQPAHPAVLRLLAHIIRTANRMNKTVSLCGEMAGDTTFTRLLLGMGLRSFSMNTNNLLAVKDIVIHSHIDRLEQEILRILRNEDPDKADKLLKQLN	MSLVLYGVGVGQGYAVGRVHLLSSGLDDVPQYSIKEEELEAEVKRYESAVRRTKEHLIELKKNIPSDAPTELGTFLSFHLMLLADANLSQAPIELIREKKINTEWALRQQLTKLLGQFDSMTDEYLRTRKQDLIQVVEKIYNSLSGVKLS-NIQPNDLFEDVVLVATDISPAEVMLFRGSGVVAFTTDLGGPTSHTAILGRTLDIPSVFGLRNARDLLKEDEWVIVDGVNGVVILDPDKVILEEYREKIQLAKKNQLKLNKFRNISAKTKDGVSIELLANIESIADITASNKAQVVGIGLFRSEFLFLNRPNMPTEDEQFEYYMQLVESLGGKPLTIRTIDIGREKKPTWL----RPTGVLNPAMGLTGIRLSLAEPIMFRTQMRAILRAGLYGKIKLLWPMIASLSELKRCLSHLEIAKEQLSSRGEPFNSNIEVGIMVEIPSAALTIASLLKYIDFISIGTNDLIQYTMAVDRSDDTVNYLYQPLHPAVLKLINHTIKTAFKQHKPVTICGEMAADPRLTRVLLGLGLRSFSLNFSSVLPVKSAIVNTDIRDLEGYVTRLLYNENPDRIEDLLSKIN
# BLASTP 2.14.0+
# Query: ENeissCGnew_00357
# Database: /home/blastdb/nr
# Fields: query id, subject id, evalue, bit score, alignment length, s. start, s. end, subject title, subject tax id, subject seq, query seq
# 10 hits found
ENeissCGnew_00357	ref|WP_100126020.1|	3.82e-180	513	367	2	368	aspartate-semialdehyde dehydrogenase [Snodgrassella alvi]	1196083	KVGFVGWRGMVGSVLMQRMQEENDFQTIADAYFFTTSAAGAAAPDFGQTAKTLLDARNLDALAQMDIIVTCQGGDYTKAIHQPLRDQGWQGYWIDAASTLRMSDKAVIVLDPVNRAVIDSALSNGIKDFVGGNCTVSLMLMALGGLFEQDLVEWATSMTYQAASGAGAQNMRELISAMGAIENQVSAELADPASAILAIDRKVADFLRSEAYPQTQFGVPLAGSLIPWIDADLGNGQSKEEWKGAVETNKILGRSAQPIVIDGLCVRVGAMRCHSQALTLKLKQDLPVAEIEKILAAANDWVKVVPNEKTASMHELTPAAVTGTLTIPVGRIRKMGMGGEYISAFTVGDQLLWGAAEPIRRMLQIVL	KVGFVGWRGMVGSVLLSRMVEENDFENIRDAVFFSTSNVGGEAPNLGQKEIYLRDANDLTSLAQMEILVTCQGGAYTKAVHQKLRDRGWKGFWLDAASPLRTSAGAMLVLDPVNHSLIKRAIDRGVKDFVGGNCTVSLMLMALTGLFRADLIEWVSSMTYQSASGAGAQSMKELLLDMQGVSDRVKGLLQDPAAGILEIDRQVTNFLRSEDFSLRKARFPLVANLLPWVDDDLGNGQSREEWKGMMETNKLLGLPPKTVKVDGLCVRIGAMRCHSQALTIKLKEDIPVKEIEKLLHKAHQWVHVVPNEKEATLRELTPAAVAGTLTIPIGRIKKANFGAAYLTAFTVGDQLLWGAAEPIRRMLSLIL
ENeissCGnew_00357	ref|WP_084561949.1|	3.95e-180	513	367	2	368	aspartate-semialdehyde dehydrogenase [Snodgrassella alvi]	1196083	KVGFVGWRGMVGSVLMQRMQEENDFQTIADAYFFTTSAAGAAAPDFGQTAKTLLDARNLDALAQMDIIVTCQGGDYTKAIHQPLRDQGWQGYWIDAASTLRMSDKAVIVLDPVNRAVIDSALSNGIKDFVGGNCTVSLMLMALGGLFEQDLVEWATSMTYQAASGAGAQNMRELISAMGAIENQVSAELADPASAILAIDRKVADFLRSEAYPQAQFGVPLAGSLIPWIDADLGNGQSKEEWKGAVETNKILGRSAQPIVIDGLCVRVGAMRCHSQALTLKLKQDLPVAEIEKILAAANDWVKVVPNEKTASMQELTPAAVTGTLTVPVGRIRKMGMGGEYISAFTVGDQLLWGAAEPIRRMLQIVL	KVGFVGWRGMVGSVLLSRMVEENDFENIRDAVFFSTSNVGGEAPNLGQKEIYLRDANDLTSLAQMEILVTCQGGAYTKAVHQKLRDRGWKGFWLDAASPLRTSAGAMLVLDPVNHSLIKRAIDRGVKDFVGGNCTVSLMLMALTGLFRADLIEWVSSMTYQSASGAGAQSMKELLLDMQGVSDRVKGLLQDPAAGILEIDRQVTNFLRSEDFSLRKARFPLVANLLPWVDDDLGNGQSREEWKGMMETNKLLGLPPKTVKVDGLCVRIGAMRCHSQALTIKLKEDIPVKEIEKLLHKAHQWVHVVPNEKEATLRELTPAAVAGTLTIPIGRIKKANFGAAYLTAFTVGDQLLWGAAEPIRRMLSLIL
ENeissCGnew_00357	ref|WP_084552663.1|	5.02e-180	513	367	2	368	aspartate-semialdehyde dehydrogenase [Snodgrassella alvi]	1196083	KVGFVGWRGMVGSVLMQRMQEENDFQTIADAYFFTTSAAGAAAPDFGQTAKTLLDARNLDALAQMDIIVTCQGGDYTKAIHQPLRDKGWQGYWIDAASTLRMSDKAVIVLDPVNRAVIDSALSNGIKDFVGGNCTVSLMLMALGGLFEQDLVEWATSMTYQAASGAGAQNMRELISAMGAIENQVSAELADPASAILAIDRKVADFLRSEAYPQAQFGVPLAGSLIPWIDADLGNGQSKEEWKGAVETNKILGRSAQPIVIDGLCVRVGAMRCHSQALTLKLKQDLPVAEIEKILAAANDWVKVVPNEKTASMHELTPAAVTGTLTVPVGRIRKMGMGGEYISAFTVGDQLLWGAAEPIRRMLQIVL	KVGFVGWRGMVGSVLLSRMVEENDFENIRDAVFFSTSNVGGEAPNLGQKEIYLRDANDLTSLAQMEILVTCQGGAYTKAVHQKLRDRGWKGFWLDAASPLRTSAGAMLVLDPVNHSLIKRAIDRGVKDFVGGNCTVSLMLMALTGLFRADLIEWVSSMTYQSASGAGAQSMKELLLDMQGVSDRVKGLLQDPAAGILEIDRQVTNFLRSEDFSLRKARFPLVANLLPWVDDDLGNGQSREEWKGMMETNKLLGLPPKTVKVDGLCVRIGAMRCHSQALTIKLKEDIPVKEIEKLLHKAHQWVHVVPNEKEATLRELTPAAVAGTLTIPIGRIKKANFGAAYLTAFTVGDQLLWGAAEPIRRMLSLIL
ENeissCGnew_00357	ref|WP_078474504.1|	6.12e-180	513	367	2	368	aspartate-semialdehyde dehydrogenase [Snodgrassella alvi]	1196083	KVGFVGWRGMVGSVLMQRMQEENDFQSIADAYFFTTSAAGAAAPDFGQTAKTLLDARNLDALAQMDIIVTCQGGDYTKAIHQPLRDQGWQGYWIDAASTLRMSDKAVIVLDPVNRAVIDSALSNGIKDFVGGNCTVSLMLMALGGLFEQDLVEWATSMTYQAASGAGAQNMRELISAMGAIENQVSAELADPASAILAIDRKVADFLRSEAYPRAQFGVPLAGSLIPWIDADLGNGQSKEEWKGAVETNKILGRSAQPIVIDGLCVRVGAMRCHSQALTLKLKQDLPVAEIEKILAAANDWVKVVPNEKTASMHELTPAAVTGTLTVPVGRIRKMGMGGEYISAFTVGDQLLWGAAEPIRRMLQIIL	KVGFVGWRGMVGSVLLSRMVEENDFENIRDAVFFSTSNVGGEAPNLGQKEIYLRDANDLTSLAQMEILVTCQGGAYTKAVHQKLRDRGWKGFWLDAASPLRTSAGAMLVLDPVNHSLIKRAIDRGVKDFVGGNCTVSLMLMALTGLFRADLIEWVSSMTYQSASGAGAQSMKELLLDMQGVSDRVKGLLQDPAAGILEIDRQVTNFLRSEDFSLRKARFPLVANLLPWVDDDLGNGQSREEWKGMMETNKLLGLPPKTVKVDGLCVRIGAMRCHSQALTIKLKEDIPVKEIEKLLHKAHQWVHVVPNEKEATLRELTPAAVAGTLTIPIGRIKKANFGAAYLTAFTVGDQLLWGAAEPIRRMLSLIL
ENeissCGnew_00357	ref|WP_100156489.1|	8.97e-180	512	367	2	368	aspartate-semialdehyde dehydrogenase [Snodgrassella alvi]	1196083	KVGFVGWRGMVGSVLMQRMQEENDFQNIADAYFFTTSAAGAAAPDFGQTAKILLDAHNLEALAQMDIIVTCQGGDYTKAVHQPLREQGWQGFWIDAASTLRMSDKAVIVLDPVNRAVIDTALSSGIKDFVGGNCTVSLMLMALGGLFEQDLIEWATSMTYQAASGAGAQNMRELISAMGAIESQVSTELADPASAILSIDRKVADFLRSDAYPQTQFGVPLAGSLIPWIDADLGNGQSKEEWKGAVETNKILGRSTQPLVIDGLCVRVGAMRCHSQALTIKLKQDLPVSEIERILASANDWVKVVPNEKNASMHELTPAAVTGTLTVPVGRIRKMGMGGDYISAFTVGDQLLWGAAEPIRRMLQIVL	KVGFVGWRGMVGSVLLSRMVEENDFENIRDAVFFSTSNVGGEAPNLGQKEIYLRDANDLTSLAQMEILVTCQGGAYTKAVHQKLRDRGWKGFWLDAASPLRTSAGAMLVLDPVNHSLIKRAIDRGVKDFVGGNCTVSLMLMALTGLFRADLIEWVSSMTYQSASGAGAQSMKELLLDMQGVSDRVKGLLQDPAAGILEIDRQVTNFLRSEDFSLRKARFPLVANLLPWVDDDLGNGQSREEWKGMMETNKLLGLPPKTVKVDGLCVRIGAMRCHSQALTIKLKEDIPVKEIEKLLHKAHQWVHVVPNEKEATLRELTPAAVAGTLTIPIGRIKKANFGAAYLTAFTVGDQLLWGAAEPIRRMLSLIL
ENeissCGnew_00357	ref|WP_174832595.1|	1.19e-179	512	367	2	368	aspartate-semialdehyde dehydrogenase [Snodgrassella sp. ESL0323]	2705034	KVGFVGWRGMVGSVLMQRMQEENDFQTIADAYFFTTSAAGAAAPDFGQTAKTLLDARNLDALAQMDIIVTCQGGDYTKAIHQPLRDQGWQGYWIDAASTLRMSDKAVIVLDPVNRAVIDSALSNGIKDFVGGNCTVSLMLMALGGLFEQDLVEWATSMTYQAASGAGAQNMRELISAMGAIENQVSSELADPASAILAIDRKVADFLRSEAYPRAQFGVPLAGSLIPWIDADLGNGQSKEEWKGAVETNKILGRSAQPIVIDGLCVRVGAMRCHSQALTLKLKQDLPVAEIEKILAAANDWVKVVPNEKTASMHELTPAAVTGTLTVPVGRIRKMGMGGEYISAFTVGDQLLWGAAEPIRRMLQIVL	KVGFVGWRGMVGSVLLSRMVEENDFENIRDAVFFSTSNVGGEAPNLGQKEIYLRDANDLTSLAQMEILVTCQGGAYTKAVHQKLRDRGWKGFWLDAASPLRTSAGAMLVLDPVNHSLIKRAIDRGVKDFVGGNCTVSLMLMALTGLFRADLIEWVSSMTYQSASGAGAQSMKELLLDMQGVSDRVKGLLQDPAAGILEIDRQVTNFLRSEDFSLRKARFPLVANLLPWVDDDLGNGQSREEWKGMMETNKLLGLPPKTVKVDGLCVRIGAMRCHSQALTIKLKEDIPVKEIEKLLHKAHQWVHVVPNEKEATLRELTPAAVAGTLTIPIGRIKKANFGAAYLTAFTVGDQLLWGAAEPIRRMLSLIL
ENeissCGnew_00357	ref|WP_084564423.1|	2.67e-178	508	367	2	368	aspartate-semialdehyde dehydrogenase [Snodgrassella alvi]	1196083	KVGFVGWRGMVGSVLMQRMQEENDFQTIADAYFFTTSAAGAAAPDFGQTAKTLLDARNLDALAQMDIIVTCQGGDYTKAIHQPLRDQGWQGYWIDAASTLRMSDKAVIVLDPVNRAVIDSALSNCIKDFVGGNCTVSLMLMALGGLFEQDLVEWATSMTYQAASGAGAQNMRELISAMGAIENQVSSELADPASAILAIDRKVADFLRSEAYPRAQFGVPLAGSLIPWIDADLGNGQSKEEWKGAVETNKILGRSAQPIVIDGLCVRVGAMRCHSQALTLKLKQDLPVAEIEKILAAANDWVKVVPNEKTASMHELTPAAVTGTLTVPVGRIRKMGMGGEYISAFTVGDQLLWGAAEPIRRMLQIVL	KVGFVGWRGMVGSVLLSRMVEENDFENIRDAVFFSTSNVGGEAPNLGQKEIYLRDANDLTSLAQMEILVTCQGGAYTKAVHQKLRDRGWKGFWLDAASPLRTSAGAMLVLDPVNHSLIKRAIDRGVKDFVGGNCTVSLMLMALTGLFRADLIEWVSSMTYQSASGAGAQSMKELLLDMQGVSDRVKGLLQDPAAGILEIDRQVTNFLRSEDFSLRKARFPLVANLLPWVDDDLGNGQSREEWKGMMETNKLLGLPPKTVKVDGLCVRIGAMRCHSQALTIKLKEDIPVKEIEKLLHKAHQWVHVVPNEKEATLRELTPAAVAGTLTIPIGRIKKANFGAAYLTAFTVGDQLLWGAAEPIRRMLSLIL
ENeissCGnew_00357	ref|WP_047760938.1|	5.08e-177	505	368	2	369	aspartate-semialdehyde dehydrogenase [Neisseria arctica]	1470200	KVGFVGWRGMVGSVLMQRMQEENDFAHIPEAVFFTTSNVGGDAPDFGQTEKKLLDANNISELAKMDIIVTCQGGDYTKSVFQPLRDSGWHGYWIDAASSLRMNDDAVIILDPVNRNVIDEALKNGVKNYIGGNCTVSLMLMALGGLFQNDLVEWATSMTYQAASGAGAKNMRELIEGMGAINSEVSKELADPASAILNIDRKVSDFLRSENYPKTNFGVPLAGSLIPWIDADLGNGQSKEEWKGGVETNKILGRSANPIVIDGLCVRVGAMRCHSQAITLKLKKDLPVEEIEKLLASANDWVKVIPNQKEASMNELTPAKVTGTLSVPVGRIRKMGMGGEYISAFTVGDQLLWGAAEPLRRMLRIVLG	KVGFVGWRGMVGSVLLSRMVEENDFENIRDAVFFSTSNVGGEAPNLGQKEIYLRDANDLTSLAQMEILVTCQGGAYTKAVHQKLRDRGWKGFWLDAASPLRTSAGAMLVLDPVNHSLIKRAIDRGVKDFVGGNCTVSLMLMALTGLFRADLIEWVSSMTYQSASGAGAQSMKELLLDMQGVSDRVKGLLQDPAAGILEIDRQVTNFLRSEDFSLRKARFPLVANLLPWVDDDLGNGQSREEWKGMMETNKLLGLPPKTVKVDGLCVRIGAMRCHSQALTIKLKEDIPVKEIEKLLHKAHQWVHVVPNEKEATLRELTPAAVAGTLTIPIGRIKKANFGAAYLTAFTVGDQLLWGAAEPIRRMLSLILG
ENeissCGnew_00357	ref|WP_004283347.1|	2.32e-176	504	368	2	369	aspartate-semialdehyde dehydrogenase [Neisseria weaveri]	28091	KVGFVGWRGMVGSVLMQRMQEENDFAHIPEAVFFTTSNVGGAAPDFGQTEKQLLDANDIQQLANMDIIVTCQGGDYTKAVFEPLRQSGWNGYWIDAASSLRMKDDAVIILDPVNRNVIDEALKNGVKNYVGGNCTVSLMLMALGGLFQNGLVEWATSMTYQAASGAGAKNMRELIEGMGAIRDEVAKELADPAGAILEIDRKVSDFLRSEDYPKANFGVPLAGSLIPWIDTDLGNGQSKEEWKGGVETNKILATGDNPVVIDGLCVRVGAMRCHSQAITLKLKKDLPVEEIEKLLASANDWVKVIPNEKEASMNELTPAKVTGTLSVPVGRIRKMGMGGEYISAFTVGDQLLWGAAEPLRRMLRIILG	KVGFVGWRGMVGSVLLSRMVEENDFENIRDAVFFSTSNVGGEAPNLGQKEIYLRDANDLTSLAQMEILVTCQGGAYTKAVHQKLRDRGWKGFWLDAASPLRTSAGAMLVLDPVNHSLIKRAIDRGVKDFVGGNCTVSLMLMALTGLFRADLIEWVSSMTYQSASGAGAQSMKELLLDMQGVSDRVKGLLQDPAAGILEIDRQVTNFLRSEDFSLRKARFPLVANLLPWVDDDLGNGQSREEWKGMMETNKLLGLPPKTVKVDGLCVRIGAMRCHSQALTIKLKEDIPVKEIEKLLHKAHQWVHVVPNEKEATLRELTPAAVAGTLTIPIGRIKKANFGAAYLTAFTVGDQLLWGAAEPIRRMLSLILG
ENeissCGnew_00357	ref|WP_004286336.1|	3.06e-176	503	368	2	369	aspartate-semialdehyde dehydrogenase [Neisseria weaveri]	28091	KVGFVGWRGMVGSVLMQRMQEENDFAHIPEAVFFTTSNVGGAAPDFGQTEKQLLDANDIQQLANMDIIVTCQGGDYTKAVFEPLRQSGWNGYWIDAASSLRMKDDAVIILDPVNRNVIDEALKNGVKNYVGGNCTVSLMLMALGGLFQNGLVEWATSMTYQAASGAGAKNMRELIEGMGAIRDEVAEELADPAGAILEIDRKVSDFLRSEDYPKANFGVPLAGSLIPWIDADLGNGQSKEEWKGGVETNKILATGDNPVVIDGLCVRVGAMRCHSQAITLKLKKDLPVEEIEKLLASANDWVKVIPNEKEASMNELTPAKVTGTLSVPVGRIRKMGMGGEYISAFTVGDQLLWGAAEPLRRMLRIILG	KVGFVGWRGMVGSVLLSRMVEENDFENIRDAVFFSTSNVGGEAPNLGQKEIYLRDANDLTSLAQMEILVTCQGGAYTKAVHQKLRDRGWKGFWLDAASPLRTSAGAMLVLDPVNHSLIKRAIDRGVKDFVGGNCTVSLMLMALTGLFRADLIEWVSSMTYQSASGAGAQSMKELLLDMQGVSDRVKGLLQDPAAGILEIDRQVTNFLRSEDFSLRKARFPLVANLLPWVDDDLGNGQSREEWKGMMETNKLLGLPPKTVKVDGLCVRIGAMRCHSQALTIKLKEDIPVKEIEKLLHKAHQWVHVVPNEKEATLRELTPAAVAGTLTIPIGRIKKANFGAAYLTAFTVGDQLLWGAAEPIRRMLSLILG
# BLASTP 2.14.0+
# Query: ENeissCGnew_00358
# Database: /home/blastdb/nr
# Fields: query id, subject id, evalue, bit score, alignment length, s. start, s. end, subject title, subject tax id, subject seq, query seq
# 10 hits found
ENeissCGnew_00358	ref|WP_126983412.1|	3.79e-23	116	762	12	709	AsmA family protein [Eikenella corrodens]	539	RKLWLKTLFFSLVLLALWLGASFGLRHL-LSETRIRQTANQMLAAQGQQLNFDGRQIERGWFPYPYIVLHQVGL-SRTQGGSQTMNAESARLSFGWPSLWGDISLHSLHLQRASISAQRLENGQWE-VAGFTDNQAENSTLPHRIELEDSTLRLQYGGQKQTLRQAAGFIDRADGNFS---LSASLFAPQE--YRIQASGSYSGS-HFEQLQTTLSGFL----PDGQPFTAAWQGNADYTPGQSRLNTK--------EGRLSIQIPDW-------QLNIEGNTRNWQLTPDSAV-LPETHIIFSNADPANGQPPADAVRHSGSGSINKASYQNHTLEIGGFQISGTAEYGRGSSGYSANGRLQAG----PGHFQIDSLYLSTRHNAAPGSMPYLSGQWHGQAAGNGQSWNAELQGSLDNNEGYLKISGSLREQGHNIQAALNLSKLSLSGYLESERPPAAENTP---------PLWLQY---WPQVLRRRQISLTLDIGTLESSGLQIQNFHSTLHLDADKLEAQTIKMQMYEGSAEGSAVLHQGSRPKWEAALRFSNIQIKPLLQDAFRFNHLSGRGNASFRLGAEGLNRSEWHTTLAGQGKIVLDNGAWQGINLGKLLNKPDNLPARNFIR------------YNAESSTPFRHFSIEAAVENGIGTTPRLSLQSDSLNLSGQGSFDIRTATLNYAVLASAGQ-------DLWLPLKINGSINRPNFALDYQRITGNLQSPEQKQRALQDVLQQQWQWIQ	RFIFQSLIVLSVLLCLFFLGGFFIRREFSYSEIQLKGLLEQYFRRQGFILQLS--EVEQSFLWRPTVLLKNVKIFKRTKGYSYYLAAKKLEISFSYSFFWKKINPYRLRMNSAQIRVNERDNLPLSSIASTKSYFLQNLVLPKYIEIKDSNLSL----------------TKAQHTFHFEHLNLQLYSPKSNLSYVEASTTMAGLWNLSPTRFVLRGLLRVNSKNIQSEGLYLIGNLNMYPKLYQLNAKFDFNWLLEQNFLALKKIHFSGIEASKQLSYQGNIEELLLKDFHQIFLPRVSIDFRQEQVK---------KLEGYLVLSELACQFPICTVENIRF-GT-NYQKGPAIFTASGTVALGLDWSKNLILLDQLIAEGRFLSAGGAIPLMLKLEDSSLLSLGNQMSVYLTGFL--NRQPLKVV--IKQRNKTLQ---NLESWEIWVYLLG--LDWLENQPNSNFSLEKYDIWLKKTLNYLNTLSNKQVMLNFSLGQFQFFNFPFFDFSGVLAYQYPYIYLRNLKGKLFEGEFQSEVELKLGQLPNYKIDARLENFKLESVLASVSNLPFLSGQGTAYGSLKTEGKNIVELLDHLAGVSILEVQQGYLEGLGLDQLLHKYSKVFFSSTLQEQLKFLQLLTPSISKAAKTWFDHLKLASYWSNGIGETIALEFQGPQFQVEGTGTADLKQRLIDYSLVLSGSATRGEKKFNFTIPVRMAGPLSKPDVYLDYKKMVGWVEHAENKEKMLKRFIKQQWNLLR
ENeissCGnew_00358	ref|WP_085359905.1|	1.92e-21	110	741	10	706	AsmA family protein [Neisseria dumasiana]	1931275	FWLRFSVYGMIALASSVLIAQGFLHYLFDSR-------HIQAWADEAVRGSGRTVRFSSEIGRSWLPRPTVTLYDVAVSKPNSTASA-LHAKEMRIGLAWSNLWSDKAVIEKWVIKEADAQANQQPDGVWSFQDLWKTSGRAAQINRVV-----IENSRLNIGTPDAHYDTRNFNLNLSGESESSRTFTLNGTTHHN--KHQPFRWHSTGRLNINGSEWLFPAVHVDATLPAGHETTSFAADADLTWQPKNHTLQARNLRLRADSSFHKLYLTAQSPALLWKKKH-ISVSEISAVFTARSSPESSWDGSLALSRISLRPTVATISELEFNGSHKNQTKQTTFNLSGP----LIWQKDTLLESEKFRLSTHQDSLKAAPRSRLVSQMEGRFALHNNKNWTLDLKGLFDRQNTEVSARYTAAGTDTPATLRATVSMQKLSLLPYW--SDFQAKSGNLFPA----FLNQTAMPQVHADIHIGSLNMPGLQMDDLQTVLYADNQRITLTNFRAGLYGGQTEGGISIANTDPPAYHLQQNARGVQIRPLVQDLLGYHRIGGIGDAVIDLTAKGHNRESLTKTLNGTLQLNVSQGAWLGLDISNVLQSLGN---NTAVNNKNRDMQ--TP---------FRHFSLTSEIRNGVGTHENAELTSDIFNITSSGQTDFNAQTMSENMLIRNVKNSQAKP----IPIKINGPVDNPSVTLDYNKLTSGLETPQEKQRALAETLREQWQWL	FSVRFIFQSLIVL--SVLLCLFFLGGFFIRREFSYSEIQLKGLLEQYFRRQGFILQLS-EVEQSFLWRPTVLLKNVKIFKRTKGYSYYLAAKKLEISFSYSFFWKK---INPYRLRMNSAQIRVNERDNLPLSSIASTKSYFLQ-NLVLPKYIEIKDSNLSLTKAQHTFHFEHLNLQLYS-PKSNLSYVEASTTMAGLWNLSPTRFVLRGLLRVNSKNIQSEGLYLIGNLNMYPKLYQLNAKFDFNWLLEQNFLALKKIHFSGIEASKQLSYQGNIEELLLKDFHQIFLPRVSIDF--RQEQVKKLEGYLVLSELACQFPICTVENIRFGTNY--QKGPAIFTASGTVALGLDWSKNLILLDQ---LIAEGRFLSAGGAIPLMLKLEDSSLLSLGNQMSVYLTGFLNRQPLKVVIKQRNKTLQNLESWEIWVYLLGLDWLENQPNSNFSLEKYDIWLKKTLNYLNTLSNKQVMLNFSLGQFQFFNFPFFDFSGVLAYQYPYIYLRNLKGKLFEGEFQSEVELKLGQLPNYKIDARLENFKLESVLASVSNLPFLSGQGTAYGSLKTEGKNIVELLDHLAGVSILEVQQGYLEGLGLDQLLHKYSKVFFSSTLQEQLKFLQLLTPSISKAAKTWFDHLKLASYWSNGIGETIALEFQGPQFQVEGTGTADLKQRLIDYSLVLSGSATRGEKKFNFTIPVRMAGPLSKPDVYLDYKKMVGWVEHAENKEKMLKRFIKQQWNLL
ENeissCGnew_00358	ref|WP_067444825.1|	4.42e-21	109	715	40	710	MULTISPECIES: AsmA family protein [Eikenella]	538	FSEARIRQTVNQMLAAQGQQLNFDGRQIERGWFPYPYVVLRQVGL-SRTQESGQTMDAESVRLSFGWSALWGDVSIHSLSLQHASISARQLESGQWE-VAGFTANQATSSTLPRRIELDDCSLRLQYGEQKQTMRQVSGFIDRADENFS-LSASL-------FAPQEYRIQASGAYSGSHFEQLQANLAGFLPNGQPFTAAWQGNADY----TAEQSRLNTKDGRLSIQVPAWSLNIDGNTRNWQFSPDSVVLPETHIVF----NVDSENGQSSAGTVRHSGSGSINKVSYQNRTLAIAGFQLSGAVEYEQGSSGYSANGR----LQAQPGHFQIDNLYLSTRHNAAPGSMPYLSGQWHGQAAGNSQNWKAELRGSLDNNEGYLKISGSLNEQGHNIEAALNLSKLSLSSYLETKRPTPAAENTAAPLWLQY---WPRALHHRQIRLTLDIGMLEGSGLQIQNFHSTLHLDAEKLEAQTIKMQMYDGNAEGSAVLHHGSRPKWEAAIRFNNIQIKPLLQDAFRFNHLSGRGNASFRLGAEGLNRSEWHTTLAGQGRIVLDNGAWQGINLGKLLNKPDNL----PAQNLIRY--------NAESSTLFRHFSIEASVENGMGTTPSLSLQSDSLNLSGQGSFDIRATTLNYAVL----ASVGQ---DLWLPLKINGSISRPNFALDYQRITGNLQSPEQKQRALQDVLQQQWQWIQ	YSEIQLKGLLEQYFRRQGFILQLS--EVEQSFLWRPTVLLKNVKIFKRTKGYSYYLAAKKLEISFSYSFFWKKINPYRLRMNSAQIRVNERDNLPLSSIASTKSYFLQNLVLPKYIEIKDSNLSLTKAQHTFHFEHLNLQLYSPKSNLSYVEASTTMAGLWNLSPTRFVLRGLLRVNSKNIQSEGLYLIG---NLNMYPKLYQLNAKFDFNWLLEQNFLALKKIHFSGIEASKQLSYQGNI-------EELLLKDFHQIFLPRVSIDFRQEQVK----KLEGYLVLSELACQFPICTVENIRF--GTNYQKGPAIFTASGTVALGLDWSKNLILLDQLIAEGRFLSAGGAIPLMLKLEDSSLLSLGNQMSVYLTGFL-NRQPLKVVIKQRNKTLQNLESWEIWVYLLGLDWLEN-QPNSNFSLEKYDIWLKKTLNYLNTLSNKQVMLNFSLGQFQFFNFPFFDFSGVLAYQYPYIYLRNLKGKLFEGEFQSEVELKLGQLPNYKIDARLENFKLESVLASVSNLPFLSGQGTAYGSLKTEGKNIVELLDHLAGVSILEVQQGYLEGLGLDQLLHKYSKVFFSSTLQEQLKFLQLLTPSISKAAKTWFDHLKLASYWSNGIGETIALEFQGPQFQVEGTGTADLKQRLIDYSLVLSGSATRGEKKFNFTIPVRMAGPLSKPDVYLDYKKMVGWVEHAENKEKMLKRFIKQQWNLLR
ENeissCGnew_00358	ref|WP_067438871.1|	6.03e-21	109	713	40	712	AsmA family protein [Eikenella sp. NML01-A-086]	1795826	FSEARIRQTANQMLAAQGQQLNFDGRQIERGWFPYPYVVLRQVGL-SRTQESGQTMDAESVRLSFGWSALWGDVSIHSLSLQHASISARQLESGQWE-VAGFTANQATSSTLPRRIELDDCSLRLQYGEQKQTMRQVSGFIDRADENFS-LSASL-------FAPQEYRIQASGAYSGSHFEQLQANLAGFLPNGQPFTAAWQGNADY----TAEQSRLNTKDGRLSIQVPAWSLNIDGNTRNWQFSPDSVVLPETHIVFNVDSENGQFSAETVRHSGSGSGSINKVSYQNRTLAIAGFQLSGAVEYEQGSSGYSANGR----LQAQPGHFQIDNLYLSTRHNAAPGSMPYLSGQWHGQAAGNSQNWKAELRGSLDNNEGYLKISGSLNEQGHNIEAALNLSKLSLSSYLETKRPTPAAENTAAPLWLQY---WPRALHHRQIRLTLDIGMLEGSGLQIQNFHSTLHLDAEKLEAQTIKMQMYDGNAEGSAVLHHGSRPKWEAAIRFNNIQIKPLLQDAFRFNHLSGRGNASFRLGAEGLNRSEWHTTLAGQGRIVLDNGAWQGINLGKLLNKPDNL----PAQNLIRY--------NAESSTPFRHFSIEASVENGMGTTPSLSLQSDSLNLSGQGSFDIRATTLNYAVL----ASVGQ---DLWLPLKINGSISRPNFALDYQRITGNLQSPEQKQRALQDVLQQQWQWIQ	YSEIQLKGLLEQYFRRQGFILQLS--EVEQSFLWRPTVLLKNVKIFKRTKGYSYYLAAKKLEISFSYSFFWKKINPYRLRMNSAQIRVNERDNLPLSSIASTKSYFLQNLVLPKYIEIKDSNLSLTKAQHTFHFEHLNLQLYSPKSNLSYVEASTTMAGLWNLSPTRFVLRGLLRVNSKNIQSEGLYLIG---NLNMYPKLYQLNAKFDFNWLLEQNFLALKKIHFSGIEASKQLSYQGNI-------EELLLKDFHQIF-LPRVSIDFRQEQVKKL-EGYLVLSELACQFPICTVENIRF--GTNYQKGPAIFTASGTVALGLDWSKNLILLDQLIAEGRFLSAGGAIPLMLKLEDSSLLSLGNQMSVYLTGFL-NRQPLKVVIKQRNKTLQNLESWEIWVYLLGLDWLEN-QPNSNFSLEKYDIWLKKTLNYLNTLSNKQVMLNFSLGQFQFFNFPFFDFSGVLAYQYPYIYLRNLKGKLFEGEFQSEVELKLGQLPNYKIDARLENFKLESVLASVSNLPFLSGQGTAYGSLKTEGKNIVELLDHLAGVSILEVQQGYLEGLGLDQLLHKYSKVFFSSTLQEQLKFLQLLTPSISKAAKTWFDHLKLASYWSNGIGETIALEFQGPQFQVEGTGTADLKQRLIDYSLVLSGSATRGEKKFNFTIPVRMAGPLSKPDVYLDYKKMVGWVEHAENKEKMLKRFIKQQWNLLR
ENeissCGnew_00358	ref|WP_085418993.1|	8.7e-21	108	742	10	706	AsmA family protein [Neisseria dumasiana]	1931275	FWLRFSVYGMIALASSVLIAQGFLHYLFDSR-------HIQAWADEAVRGSGRTVRFSSEIGRSWLPRPTVTLYDVAVSKPNSTASA-LHAKEMRIGLAWSNLWSDKAVIEKWVVKEADAQANQQPDGVWSFQDLWKTSGRAAQINRVV-----IENSRLNIGTPDAHYDTRNFNLNLSGESESSRTFTLNGTTHHN--KHQPFSWHSTGRLNINGSEWLFPAVHVDATLPAGNETTSFAADADLTWQPKNHTLQARNLRLRADSSFHKLHLTAQSPALLWKKKH-ISVSEISAVFTARSSPESSWDGSLALSRISLRPTVATISEFEFNGSHKNQTKQTTFNLSGP----LIWQKDTLLESENFRLSTHQDSLKAAPRSRLVSQMEGRFALHNNKNWTLDLKGLFDRQNTEVSARY---TAAGTDTPATLRATVGMQKLSLLPYWSDFQAKSGNLFPA----FLNQTAMPQVHADIRIGSLNMPGLQMDDLQTVLYADNQRITLTNFRAGLYGGQTEGGISIANTDPPAYHLQQNARGVQIRPLVQDLLGYHRIGGIGDAVIDLTAKGHNRESLTKTLNGTLQLNVSQGAWLGLDISNVLQSLGN---NTAVNNKNRDMQ--TP---------FRHFSLTSEIRNGVGTHENAELTSDIFNITSSGQTDFNAQTMSENMLIRNVKNSQAKP----IPIKINGPVDNPSVTLDYNKLTSGLETPQEKQRALAETLREQWQWL	FSVRFIFQSLIVL--SVLLCLFFLGGFFIRREFSYSEIQLKGLLEQYFRRQGFILQLS-EVEQSFLWRPTVLLKNVKIFKRTKGYSYYLAAKKLEISFSYSFFWKK---INPYRLRMNSAQIRVNERDNLPLSSIASTKSYFLQ-NLVLPKYIEIKDSNLSLTKAQHTFHFEHLNLQLYS-PKSNLSYVEASTTMAGLWNLSPTRFVLRGLLRVNSKNIQSEGLYLIGNLNMYPKLYQLNAKFDFNWLLEQNFLALKKIHFSGIEASKQLSYQGNIEELLLKDFHQIFLPRVSIDF--RQEQVKKLEGYLVLSELACQFPICTVENIRFGTNY--QKGPAIFTASGTVALGLDWSKNLILLDQ---LIAEGRFLSAGGAIPLMLKLEDSSLLSLGNQMSVYLTGFLNRQPLKVVIKQRNKTLQNLESWEIWVYLLGLDWLENQPN-SNFSLEKYDIWLKKTLNYLNTLSNKQVMLNFSLGQFQFFNFPFFDFSGVLAYQYPYIYLRNLKGKLFEGEFQSEVELKLGQLPNYKIDARLENFKLESVLASVSNLPFLSGQGTAYGSLKTEGKNIVELLDHLAGVSILEVQQGYLEGLGLDQLLHKYSKVFFSSTLQEQLKFLQLLTPSISKAAKTWFDHLKLASYWSNGIGETIALEFQGPQFQVEGTGTADLKQRLIDYSLVLSGSATRGEKKFNFTIPVRMAGPLSKPDVYLDYKKMVGWVEHAENKEKMLKRFIKQQWNLL
ENeissCGnew_00358	ref|WP_153712046.1|	2.04e-20	107	725	41	710	AsmA family protein [Eikenella corrodens]	539	SEARIRQTANQMLAAQGQQLNFDGRQIERGWFPYPYVVLHQVGL-SRTQENGQTLNAEAVRLSFSWSALWGDVSIHSLHLQRASISARRLESGQWE-VAGFTANQAASSTLPSHIELDDCSLRLQYGEQKQTLRQVSGFIDRAAENFS---LSASLFTPQE--YRIEASGAYSG------SHF----------EQLQANLAGFLPNGQPFTAAWQGNADY----TAEQSRLNTKDGRLSIQVPAWSLNIDGNTRNWQFSPDSVVLPETHIVF--NIDADHNQSSAETVRHSGSGSINKVSYQNRTLAIAGFQLSGAVEYEQGSSGYSANGR----LQAQSGHFQIDNLYLSTRHNAAPGSMPYLSGQWHGQAAGNNQNWKAELRGSLDNNEGYLKISGSLNEQGHNIEAALNLSKLSLSSYLETKRPAPAAENTAAPLWLQY---WPRALRHRQIQLTLDIGTLESSGLQIQNFHSTLHLDADKLEAQTIKMQMYEGNAEGSAVLHHGSRPKWETAIQFNNIQIKPLLQDAFRFNHLSGRGNAAFRLGAEGLKRSEWHTTLVGQGKIVLDNGAWQGINLGKLLNR----------PENLPAQNLIR--YNAESNTPFRHFSIEASVENGIGTTPSLSLQSDSLNLSGQGSFDIRTATLNYAVLASAGQ-------DLWLPLKINGSISRPNFALDYQRITGNLQSPEQKQRALQDVLQQQWQWIQ	SEIQLKGLLEQYFRRQGFILQLS--EVEQSFLWRPTVLLKNVKIFKRTKGYSYYLAAKKLEISFSYSFFWKKINPYRLRMNSAQIRVNERDNLPLSSIASTKSYFLQNLVLPKYIEIKDSNLSL----------------TKAQHTFHFEHLNLQLYSPKSNLSYVEASTTMAGLWNLSPTRFVLRGLLRVNSKNIQSEGLYLIGNLNMYPKLYQLNAKFDFNWLLEQNFLALKKIHFSGIEASKQLSYQGNI-------EELLLKDFHQIFLPRVSIDFRQEQVKKLE--GYLVLSELACQFPICTVENIRF--GTNYQKGPAIFTASGTVALGLDWSKNLILLDQLIAEGRFLSAGGAIPLMLKLEDSSLLSLGNQMSVYLTGFL-NRQPLKVVIKQRNKTLQNLESWEIWVYLLGLDWLENQ-PNSNFSLEKYDIWLKKTLNYLNTLSNKQVMLNFSLGQFQFFNFPFFDFSGVLAYQYPYIYLRNLKGKLFEGEFQSEVELKLGQLPNYKIDARLENFKLESVLASVSNLPFLSGQGTAYGSLKTEGKNIVELLDHLAGVSILEVQQGYLEGLGLDQLLHKYSKVFFSSTLQEQLKFLQLLTPSISKAAKTWFDHLKLASYWSNGIGETIALEFQGPQFQVEGTGTADLKQRLIDYSLVLSGSATRGEKKFNFTIPVRMAGPLSKPDVYLDYKKMVGWVEHAENKEKMLKRFIKQQWNLLR
ENeissCGnew_00358	ref|WP_049258778.1|	3.38e-20	107	725	41	710	AsmA family protein [Eikenella corrodens]	539	SEARIRQTANQMLAAQGQQLNFDGRQIERGWFPYPYVVLHQVGL-SRAQENGQTLNAEAVRLSFGWSALWGDVSIHSLHLQRASISARRLENGQWE-VAGFTANQAASSTLPRHIELDDCSLRLQYGEQKQTLRQVSGFIDRADENFS---LSASLFTPQE--YRIEASGAYSG------SHF----------EQLQANLAGFLPNGQPFTAAWQGNADY----TAEQSRLNTKDGRLSIQVPAWSLNIDGNTRNWQFSPDSVVLPETHIVF--NIDADHNQSSAETVRHSGSGSINKVSYQNHTLAIAGFQLSGAVEYEQGSSGYSANGR----LQAQPGHFQIDNLYLSTRHNAAPGSMPYLSGQWHGQAAGNSQNWKAELRGSLDNNEGYLKISGSLNEQGHNIEAALNLSKLSLSSYLETKRPAPATENTAAPLWLQY---WPRALRHRQIQLILDIGTLESSGLQIQNFHSTLHLDSEKLEAQTIKMQMYEGNAEGSAVLHHGSRPKWETAIQFNNIQIKPLLQDAFRFNHLSGRGNAAFRLGAEGLKRSEWHTTLVGQGKIVLDNGAWQGINLGKLLNK----------PENLPAQNLIR--YNAESSTPFRHFSIEASVENGIGTTPSLSLQSDSLNLSGQGSFDIRTATLNYAVLASAGQ-------DLWLPLKINGSISRPNFALDYQRITGNLQSPEQKQRALQDVLQQQWQWIQ	SEIQLKGLLEQYFRRQGFILQLS--EVEQSFLWRPTVLLKNVKIFKRTKGYSYYLAAKKLEISFSYSFFWKKINPYRLRMNSAQIRVNERDNLPLSSIASTKSYFLQNLVLPKYIEIKDSNLSL----------------TKAQHTFHFEHLNLQLYSPKSNLSYVEASTTMAGLWNLSPTRFVLRGLLRVNSKNIQSEGLYLIGNLNMYPKLYQLNAKFDFNWLLEQNFLALKKIHFSGIEASKQLSYQGNI-------EELLLKDFHQIFLPRVSIDFRQEQVKKLE--GYLVLSELACQFPICTVENIRF--GTNYQKGPAIFTASGTVALGLDWSKNLILLDQLIAEGRFLSAGGAIPLMLKLEDSSLLSLGNQMSVYLTGFL-NRQPLKVVIKQRNKTLQNLESWEIWVYLLGLDWLENQ-PNSNFSLEKYDIWLKKTLNYLNTLSNKQVMLNFSLGQFQFFNFPFFDFSGVLAYQYPYIYLRNLKGKLFEGEFQSEVELKLGQLPNYKIDARLENFKLESVLASVSNLPFLSGQGTAYGSLKTEGKNIVELLDHLAGVSILEVQQGYLEGLGLDQLLHKYSKVFFSSTLQEQLKFLQLLTPSISKAAKTWFDHLKLASYWSNGIGETIALEFQGPQFQVEGTGTADLKQRLIDYSLVLSGSATRGEKKFNFTIPVRMAGPLSKPDVYLDYKKMVGWVEHAENKEKMLKRFIKQQWNLLR
ENeissCGnew_00358	ref|WP_154103556.1|	3.69e-20	106	710	41	710	AsmA family protein [Eikenella corrodens]	539	SEARIRQTANQMLAAQGQQLNFDGRQIERGWFPYPYVVLHQVGL-SRAQENGQTLNAEAVRLSFGWSALWGDVSIQSLHLQRASISAQRLENGQWE-VAGFTANQAENSTLPRHIELDDCSLRLQYGEQKQTLRQVSGFIDRAAENFSLS------ASLFTPQEYRIEASGAYSGSHFEQLQANLAGFLPNGQPFTAAWQGNADY----AAEQSRLNTKDGRLSIQVPAWSLNIDGNTRNWQFSPDSVVLPETHIVF--NIYADHNQSSAETVRHSGSGSINKVSYQNRTLAIAGFQLSGAVEYEQGSSGYSANGR----LQAQPGHFQIDNLYLSTRHNAAPGSMPYLSGQWHGQAAGNSQNWKAELRGSLDNNEGYLKISGSLNEQGHNIEAALNLSKLSLSSYLETKRPAPATENTAAPLWLQY---WPRALRHRQIQLILDIGTLESSGLQIQNFHSTLHLDSEKLEAQTIKMQMYEGNAEGSAVLHHGSRPKWETAIQFNNIQIKPLLQDAFRFNHLSGRGNAAFRLGAEGLKRSEWHTTLVGQGKIVLDNGAWQGINLGKLLNK----------PENLPAQNLIR--YNAESSTPFRHFSIEASVENGIGTTPSLSLQSDSLNLSGQGSFDIRTATLNYAVLASAGQ-------DLWLPLKINGSISRPNFALDYQRITGNLQSPEQKQRALQDVLQQQWQWIQ	SEIQLKGLLEQYFRRQGFILQLS--EVEQSFLWRPTVLLKNVKIFKRTKGYSYYLAAKKLEISFSYSFFWKKINPYRLRMNSAQIRVNERDNLPLSSIASTKSYFLQNLVLPKYIEIKDSNLSLTKAQHTFHFEHLNLQLYSPKSNLSYVEASTTMAGLWNLSPTRFVLRGLLRVNS-KNIQSEGLYLIGNLNMYPKLYQLNAKFDFNWLLEQNFLALKKIHFSGIEASKQLSYQGNI-------EELLLKDFHQIFLPRVSIDFRQEQVKKLE--GYLVLSELACQFPICTVENIRF--GTNYQKGPAIFTASGTVALGLDWSKNLILLDQLIAEGRFLSAGGAIPLMLKLEDSSLLSLGNQMSVYLTGFL-NRQPLKVVIKQRNKTLQNLESWEIWVYLLGLDWLENQ-PNSNFSLEKYDIWLKKTLNYLNTLSNKQVMLNFSLGQFQFFNFPFFDFSGVLAYQYPYIYLRNLKGKLFEGEFQSEVELKLGQLPNYKIDARLENFKLESVLASVSNLPFLSGQGTAYGSLKTEGKNIVELLDHLAGVSILEVQQGYLEGLGLDQLLHKYSKVFFSSTLQEQLKFLQLLTPSISKAAKTWFDHLKLASYWSNGIGETIALEFQGPQFQVEGTGTADLKQRLIDYSLVLSGSATRGEKKFNFTIPVRMAGPLSKPDVYLDYKKMVGWVEHAENKEKMLKRFIKQQWNLLR
ENeissCGnew_00358	ref|WP_153715123.1|	4.32e-20	106	710	41	710	AsmA family protein [Eikenella corrodens]	539	SEARIRQTANQMLAAQGQQLNFDGRQIERGWFPYPYVVLHQVGL-SRAQENGQTLNAEAVRLSFGWSALWGDVSIQSLHLQRASISAQRLENGQWE-VAGFTANQAENSTLPRHIELDDCSLRLQYGEQKQTLRQVSGFIDRAAENFSLS------ASLFTPQEYRIEASGAYSGSHFEQLQANLAGFLPNGQPFTAAWQGNADY----AAEQSRLNTKDGRLSIQVPAWSLNIDGNTRNWQFSPDSVVLPETHIVF--NIYADHNQSSAETVRHSGSGSINKVSYQNRTLAIAGFQLSGAVEYEQGSSGYSANGR----LQAQPGHFQIDNLYLSTRHNAAPGSMPYLSGQWHGQAAGNSQNWKAELRGSLDNNEGYLKISGSLNEQGHNIEAALNLSKLSLSSYLETKRPAPATENTAAPLWLQY---WPRALRHRQIQLILDIGMLESSGLQIQNFHSTLHLDSEKLEAQTIKMQMYEGNAEGSAVLHHGSRPKWETAIQFNNIQIKPLLQDAFRFNHLSGRGNAAFRLGAEGLKRSEWHTTLVGQGKIVLDNGAWQGINLGKLLNK----------PENLPAQNLIR--YNAESSTPFRHFSIEASVENGIGTTPSLSLQSDSLNLSGQGSFDIRTATLNYAVLASAGQ-------DLWLPLKINGSISRPNFALDYQRITGNLQSPEQKQRALQDVLQQQWQWIQ	SEIQLKGLLEQYFRRQGFILQLS--EVEQSFLWRPTVLLKNVKIFKRTKGYSYYLAAKKLEISFSYSFFWKKINPYRLRMNSAQIRVNERDNLPLSSIASTKSYFLQNLVLPKYIEIKDSNLSLTKAQHTFHFEHLNLQLYSPKSNLSYVEASTTMAGLWNLSPTRFVLRGLLRVNS-KNIQSEGLYLIGNLNMYPKLYQLNAKFDFNWLLEQNFLALKKIHFSGIEASKQLSYQGNI-------EELLLKDFHQIFLPRVSIDFRQEQVKKLE--GYLVLSELACQFPICTVENIRF--GTNYQKGPAIFTASGTVALGLDWSKNLILLDQLIAEGRFLSAGGAIPLMLKLEDSSLLSLGNQMSVYLTGFL-NRQPLKVVIKQRNKTLQNLESWEIWVYLLGLDWLENQ-PNSNFSLEKYDIWLKKTLNYLNTLSNKQVMLNFSLGQFQFFNFPFFDFSGVLAYQYPYIYLRNLKGKLFEGEFQSEVELKLGQLPNYKIDARLENFKLESVLASVSNLPFLSGQGTAYGSLKTEGKNIVELLDHLAGVSILEVQQGYLEGLGLDQLLHKYSKVFFSSTLQEQLKFLQLLTPSISKAAKTWFDHLKLASYWSNGIGETIALEFQGPQFQVEGTGTADLKQRLIDYSLVLSGSATRGEKKFNFTIPVRMAGPLSKPDVYLDYKKMVGWVEHAENKEKMLKRFIKQQWNLLR
ENeissCGnew_00358	ref|WP_067526270.1|	6.39e-20	105	711	40	710	AsmA family protein [Eikenella sp. NML03-A-027]	1795828	FSEARIRQTANQMLAAQGQQLNFDGRQIERGWFPYPYVVLRQVGL-SRTQESGQTMDAESVRLSFGWSALWGDVSIHSLSLQHASISARQLESGQWE-VAGFTANQATSSTLPRRIELDDCSLRLQYGEQKQTMRQVSGFIDRVDENFS-LSASL-------FAPQEYRIQASGAYSGSHFEQLQANLAGFLPNGQPFTAAWQGNA----NYTAEQSRLNTKDGQLSIQVPAWSLNIDGNTRNWQFSPDSVVLPETHIVFNVDSENGQSSAETVRHSGSGSINKVSYQNRTLAIAGFQLSGTVEYEQGSSGYSANGR----LQAQPGHFQIDNLYLSTRHNAAPGSMPYLSGQWHGQAAGNSQNWKAELRGSLDNNEGYLKISGSLNDQGHNIEATLNLSKLSLSSYLETKRPAPAAENTAAPLWLQY---WPRALRHRQIQLTLDIGTLESSGLQIQNFHSTLHLDADKLEAQTIKMQMYDGNAEGSAVLHHGSRPKWETSIQFNNIQIKPLLQDAFRFNHLSGRGNASFRLGAEGLKRSEWHTTLAGQGKIVLDNGAWQGINLGKLLSKPDNL----PAQNLIRY--------NAESNTPFRHFSIEASVENGIGTTPSLSLQSDSLNLSGQGSFDIRATTLNYAVL----ASVGQ---DLWLPLKINGSISRPNFALDYQRITGNLQSPEQKQRALQNVLQQQWQWIQ	YSEIQLKGLLEQYFRRQGFILQLS--EVEQSFLWRPTVLLKNVKIFKRTKGYSYYLAAKKLEISFSYSFFWKKINPYRLRMNSAQIRVNERDNLPLSSIASTKSYFLQNLVLPKYIEIKDSNLSLTKAQHTFHFEHLNLQLYSPKSNLSYVEASTTMAGLWNLSPTRFVLRGLLRVNSKNIQSEGLYLIG---NLNMYPKLYQLNAKFDFNWLLEQNFLALKKIHFSGIEASKQLSYQGNI-------EELLLKDFHQIFLPRVSIDFRQEQVKKLEGYLVLSELACQFPICTVENIRF-GT-NYQKGPAIFTASGTVALGLDWSKNLILLDQLIAEGRFLSAGGAIPLMLKLEDSSLLSLGNQMSVYLTGFL-NRQPLKVVIKQRNKTLQNLESWEIWVYLLGLDWLENQ-PNSNFSLEKYDIWLKKTLNYLNTLSNKQVMLNFSLGQFQFFNFPFFDFSGVLAYQYPYIYLRNLKGKLFEGEFQSEVELKLGQLPNYKIDARLENFKLESVLASVSNLPFLSGQGTAYGSLKTEGKNIVELLDHLAGVSILEVQQGYLEGLGLDQLLHKYSKVFFSSTLQEQLKFLQLLTPSISKAAKTWFDHLKLASYWSNGIGETIALEFQGPQFQVEGTGTADLKQRLIDYSLVLSGSATRGEKKFNFTIPVRMAGPLSKPDVYLDYKKMVGWVEHAENKEKMLKRFIKQQWNLLR
# BLASTP 2.14.0+
# Query: ENeissCGnew_00359
# Database: /home/blastdb/nr
# Fields: query id, subject id, evalue, bit score, alignment length, s. start, s. end, subject title, subject tax id, subject seq, query seq
# 10 hits found
ENeissCGnew_00359	ref|WP_139882764.1|	2.95e-65	212	244	5	245	16S rRNA (uracil(1498)-N(3))-methyltransferase [Candidatus Methylopumilus rimovensis]	2588535	RFYHSENLELKHVVELGAQTHIHATKVLRLKVGDQFALFNGDGFDYVAKVIEVSKHKTSVEIIDKYEVNHESPLKITLAQGLAAGDKMDWIIQKAVELGVHAIQPLLTERSIIKLDQERTDKKLEHWKTVAISACEQTGRSVVPAILSPLHLNQWLSKEILTTDNLKLILTPSKA---QNINHLNKPSNSIVFMVGPEGGFSEKEMALATNHAFIPVNFGQRILRTETAPIVALSILQNLWGDF	RFYTTYPLEINCTVVLPLSTAVH-LRALRIAVGQTIQLFNGDGFNYDAMLTAVEKKSATVQVISKQLAVTESPLKISLLQCFSTSTKMDWILQKAVELGVYAFCPLVSERSNVKLGETKTVCKLNRWRQICLSACEQTGRAELP-ILHPLTDFQTAVSNIDT--EIKLILDPNASYPTYSIRDLKQPP-ALAVLVGPEGGFSKQELQLANDYGFISCTLGPRVLRTETAPLAALSSLQALYGDF
ENeissCGnew_00359	ref|WP_139873042.1|	4.41e-65	211	244	5	245	16S rRNA (uracil(1498)-N(3))-methyltransferase [Candidatus Methylopumilus rimovensis]	2588535	RFYHSENLELKHVVELGAQTHIHATKVLRLKVGDQFALFNGDGFDYVAKVIEISKHKTSVEIIDKYEVNHESPLKITLAQGLAAGDKMDWIIQKAVELGVHAIQPLLTERSIIKLDQERTDKKLEHWKTVAISACEQTGRSVVPAILSPLHLNQWLSKEILTTDNLKLILTPSKA---QNINHLNKPSNSIVFMVGPEGGFSEKEMALATNHAFIPVNFGQRILRTETAPIVALSILQNLWGDF	RFYTTYPLEINCTVVLPLSTAVH-LRALRIAVGQTIQLFNGDGFNYDAMLTAVEKKSATVQVISKQLAVTESPLKISLLQCFSTSTKMDWILQKAVELGVYAFCPLVSERSNVKLGETKTVCKLNRWRQICLSACEQTGRAELP-ILHPLTDFQTAVSNIDT--EIKLILDPNASYPTYSIRDLKQPP-ALAVLVGPEGGFSKQELQLANDYGFISCTLGPRVLRTETAPLAALSSLQALYGDF
ENeissCGnew_00359	gb|NQW34269.1|	2.36e-63	207	246	1	244	16S rRNA (uracil(1498)-N(3))-methyltransferase [Methylophilales bacterium]	2546201	MNRFYHSERLEINQNIYLDDSSARHALQVMRVKTNDRFIVFNGDGFDYLVEVIEIEKRKLKLHVLSRSINATESPVKVTLVQSLSSNEKMDWIIQKATELGVNHILPIYSTRSIIKLDTARAEKKLMHWQQVAVSACEQSGRAKIPEIHQPISLIKALQLSMLNKNT-LKIILAPNGSASFESLPPLNHQD-IVLLIGPEGGFSEEEITLARNHLYIALKLGPRVLRTETAPLSILSIIQYRYGDL	LHRFYTTYPLEINCTVVLPLSTAVH-LRALRIAVGQTIQLFNGDGFNYDAMLTAVEKKSATVQVISKQLAVTESPLKISLLQCFSTSTKMDWILQKAVELGVYAFCPLVSERSNVKLGETKTVCKLNRWRQICLSACEQTGRAELPILHP----LTDFQTAVSNIDTEIKLILDPNASYPTYSIRDLKQPPALAVLVGPEGGFSKQELQLANDYGFISCTLGPRVLRTETAPLAALSSLQALYGDF
ENeissCGnew_00359	gb|PZO05857.1|	2.72e-63	207	244	2	243	16S rRNA (uracil(1498)-N(3))-methyltransferase [Xanthomonadaceae bacterium]	1926873	RIIRSHVDQPLAVGQRVTLPEDSSAHLLRVLRLAPGDAVTLFNGDGFDYTARLLTAAKRGAEAEVTGRQAVPRESPLRITLVQGVARGEKMDLVLQKATELGVDAFTPVITERTEVKLDAERAGKRMAHWRGVVAAACEQSGRAVLPRLSEPLALSSYAGGEKADIKLVMDPNGDLGPGSV--MPAPGQSIALVVGPEGGLSDRDLATLRAAGFRSLKLGPRILRTETAGLAAVASLQALYGDL	RLHRFYTTYPLEINCTVVLPLSTAVHL-RALRIAVGQTIQLFNGDGFNYDAMLTAVEKKSATVQVISKQLAVTESPLKISLLQCFSTSTKMDWILQKAVELGVYAFCPLVSERSNVKLGETKTVCKLNRWRQICLSACEQTGRAELPILHPLTDFQTAVSNIDTEIKLILDPNASYPTYSIRDLKQPP-ALAVLVGPEGGFSKQELQLANDYGFISCTLGPRVLRTETAPLAALSSLQALYGDF
ENeissCGnew_00359	tpg|HCK04231.1|	7.56e-63	206	246	1	244	16S rRNA (uracil(1498)-N(3))-methyltransferase [Methylophilaceae bacterium]	2030816	MNRFYHPERLEINQNIYLDDTSAHHALQVMRVKTNDRFIVFNGDGFDYLAEVIEIEKRKLKLHVLSRSINATESPVKVTLVQSLSSNEKMDWIIQKATELGVNHILPIYSTRSIIKLDTARAEKKLMHWQQVAVSACEQSGRAKIPEIHQPISLIKALQLSMLNKNT-LKIILAPNGSASFESLPPLNHQD-IVLLIGPEGGFSEEEITLARNHLYIALKLGPRVLRTETAPLSILSIIQYRYGDL	LHRFYTTYPLEINCTVVLPLSTAVH-LRALRIAVGQTIQLFNGDGFNYDAMLTAVEKKSATVQVISKQLAVTESPLKISLLQCFSTSTKMDWILQKAVELGVYAFCPLVSERSNVKLGETKTVCKLNRWRQICLSACEQTGRAELPILHP----LTDFQTAVSNIDTEIKLILDPNASYPTYSIRDLKQPPALAVLVGPEGGFSKQELQLANDYGFISCTLGPRVLRTETAPLAALSSLQALYGDF
ENeissCGnew_00359	ref|WP_162456690.1|	2.74e-62	204	243	2	242	16S rRNA (uracil(1498)-N(3))-methyltransferase [Pseudoxanthomonas kalamensis]	289483	RLTRCHVEVPLAVGQTLTLPETAATHLVRVLRLRAGDDCVLFNGDGHDYAARLQSVDKRAVVVEVLARTPVPRESPLRITLLQGVARGEKMDLILQKTTELGVTAIVPVLAERTEVKLDAARTAKRMQHWRSVLVSACEQSGRATIPALAEPQPLVTAAA-IQATLKLVLDPEGEY-TLADLPVPEPAEVAIAIGPEGGWSPRDRQALVEAGFMGLRLGPRVLRTETAGLATIAALQSRFGDF	RLHRFYTTYPLEINCTVVLPLSTAVHL-RALRIAVGQTIQLFNGDGFNYDAMLTAVEKKSATVQVISKQLAVTESPLKISLLQCFSTSTKMDWILQKAVELGVYAFCPLVSERSNVKLGETKTVCKLNRWRQICLSACEQTGRAELPILHPLTDFQTAVSNIDTEIKLILDPNASYPTYSIRDLKQPPALAVLVGPEGGFSKQELQLANDYGFISCTLGPRVLRTETAPLAALSSLQALYGDF
ENeissCGnew_00359	ref|WP_007021906.1|	3.22e-62	204	243	2	241	16S rRNA (uracil(1498)-N(3))-methyltransferase [Neptuniibacter caesariensis]	207954	RIPRFYDPQPLSEKSEIQLSDEVVQHVSRALRMKVGDQLILFNGNGVEYLAELSQVEKRKASAHIVETIQSNSETPLTVHIGQSLSRGERMDYAVQKSTEMGVHQITPLFSERCEVKLPEERQAKRINHWQQIAISACEQSGRVNPPLIAKPENLKSWLAQQDAELKLVLHHHSEMP---LQEMKPPSSVALLIGPEGGLTEDEVELAQEFGFKPLTLGPRVMRTETAPVAALTLLNYLWGDL	RLHRFYTTYPLEINCTVVLPLSTAVHL-RALRIAVGQTIQLFNGDGFNYDAMLTAVEKKSATVQVISKQLAVTESPLKISLLQCFSTSTKMDWILQKAVELGVYAFCPLVSERSNVKLGETKTVCKLNRWRQICLSACEQTGRAELPILHPLTDFQTAVSNIDTEIKLILDPNASYPTYSIRDLKQPPALAVLVGPEGGFSKQELQLANDYGFISCTLGPRVLRTETAPLAALSSLQALYGDF
ENeissCGnew_00359	ref|WP_144892711.1|	5.17e-62	203	246	2	244	16S rRNA (uracil(1498)-N(3))-methyltransferase [Luteimonas granuli]	1176533	RQNREYIDAPLAIGARLELPEPAAAHLLRVLRLGVGDGCVLFNGDGFDYDCRITAAGKRGGEVDVLSARKVDNESRLRIVLLQGVARGEKMDWILQKATELGVAGFVPVSSERSEVRLDATRLEKRLAHWRGVVASACGQSGRAMLPPVAAPLGLAEAVADLPADALKLVLDPAA---TACVRGLAGPGNRTVVVGIGPEGGWSPRDRSVLADAGFEGLRLGPRILRTETAGIAAISALQAAFGDL	RLHRFYTTYPLEINCTVVLPLSTAVHL-RALRIAVGQTIQLFNGDGFNYDAMLTAVEKKSATVQVISKQLAVTESPLKISLLQCFSTSTKMDWILQKAVELGVYAFCPLVSERSNVKLGETKTVCKLNRWRQICLSACEQTGRAELPILHPLTDFQTAVSNIDTE-IKLILDPNASYPTYSIRDLKQPPALAVLV--GPEGGFSKQELQLANDYGFISCTLGPRVLRTETAPLAALSSLQALYGDF
ENeissCGnew_00359	ref|WP_181090234.1|	6.29e-62	203	243	2	238	16S rRNA (uracil(1498)-N(3))-methyltransferase [Pseudomonas stutzeri]	316	RLSRFFIDAPLSLG-QHALPEASAHYIGRVLRLSAGSAVQLFDGSGAEYRGELLEVGKKSVSVELHERLAGMPESPLRIHLGQGLSRGERMDWAIQKATELGVSEITPLISERCEVRLNDERTDKRLAHWRQIAISACEQCGRSVLPIIHAPVTLRDWL-DVEADLKLVLHPVAE----PLASHAKPQSLAFLIGPEGGLSDSEVELASGQGFLPARLGPRVLRTETAPVVALSVAQQLWGDF	RLHRFYTTYPLEINCTVVLPLSTAVHL-RALRIAVGQTIQLFNGDGFNYDAMLTAVEKKSATVQVISKQLAVTESPLKISLLQCFSTSTKMDWILQKAVELGVYAFCPLVSERSNVKLGETKTVCKLNRWRQICLSACEQTGRAELPILHPLTDFQTAVSNIDTEIKLILDPNASYPTYSIRDLKQPPALAVLVGPEGGFSKQELQLANDYGFISCTLGPRVLRTETAPLAALSSLQALYGDF
ENeissCGnew_00359	ref|WP_143924768.1|	6.83e-62	203	245	2	241	16S rRNA (uracil(1498)-N(3))-methyltransferase [Xanthomonadaceae bacterium CU05-9]	2571175	RVTRTYVDMPLMVGAEVTLPEDVVAHLGRVLRLSAGDACVLFNGDGHDYQAEVVAMEKRSGSARVVSISAAERESPLQVTLVQSIARGEKMDWILQKATELGVTSFVPVYSQRGEVKLDGARAAKRVEHWREVIISACEQSGRAAVPSVTAPVDLK--LMQLTTDERIYLEPLA---LKSLRDLPLASSPSVTIAIGPEGGWSEQDLLTLDGLGFYGVRIGPRILRTETAGIATVAALQCLFGDF	RLHRFYTTYPLEINCTVVLPLSTAVHL-RALRIAVGQTIQLFNGDGFNYDAMLTAVEKKSATVQVISKQLAVTESPLKISLLQCFSTSTKMDWILQKAVELGVYAFCPLVSERSNVKLGETKTVCKLNRWRQICLSACEQTGRAELPILHPLTDFQTAVSNIDTEIKLILDPNASYPTYSIRD--LKQPPALAVLVGPEGGFSKQELQLANDYGFISCTLGPRVLRTETAPLAALSSLQALYGDF
# BLASTP 2.14.0+
# Query: ENeissCGnew_00360
# Database: /home/blastdb/nr
# Fields: query id, subject id, evalue, bit score, alignment length, s. start, s. end, subject title, subject tax id, subject seq, query seq
# 10 hits found
ENeissCGnew_00360	ref|WP_100101861.1|	1.18e-137	411	434	12	436	MltA domain-containing protein [Snodgrassella alvi]	1196083	WLAWFSV-LFLAACHFSHKPVNSIISGE---SNALAPGKPLPPNYVYTPGKAGVSYRVVSYQALPQWSTQSFIDSLEAFKTSCNKLQMQPAWQTVCQQAARTTKHNHQAKAFFETYFTPWEVS-QNGQLAGTVTGYYEPMLLGDTKQTAQARFPIYGIPNDFVVVPLNSGL--RQGIVRIRLTGINSGVITPTGNYTANLASFPLNEKTRALKGRISGNQLVPYYTRAQINAGALNGKAPILGYANDPVELFFLHVQGSGQLKTLDNRMLRLSFADKNDYPYVSIGKYMANKGYLPLAQTSMQGIKAWLQQHPQQLAEVLGQNPSYVFFRASAEPAS--GPTGALGVPLTKGYSAAVDSHFINLGTPIFVATTHPASGYGLNRLLMAQDTGSAINGAVRVDYFWGYGDEAGTLAGKMKYPGYVWQLLPNGILPQ	YTAIFSLCVFFAGCHYTQKEQQIHLSDEEQQTKAIDSNKLPTGTVVVSHQNPSVSYTVVDYAHLPGWGSQQFELSLQAFKKGCTAISQEPKWRTVCHVAEKIENNRTNAKQFFEENFQVWRVSNEHGGLDGKVTGYYEPAISGSKTRTRLAQYPIYGMPRDLISVPIPAELINSQEPIHLRKT-LKGATVDPTGTYFANPTKFSLSNKNKILRGRFLGKELIPYYSRKEIDQGAIRNQAPILAYANDPVDLFFLHVQGSGRVITGERQMLRLAYAEKNGLPYQSIGAYLVKQGYLPLHQVSKQSIQQYIAQHPEKREEILHVNPSFIFFKLADNQSSDGGPKGTLGVTLSKEYSGAVDTRYIELGTPLYLATTDPRNNKALNRLLMAQDTGSAITGSVRVDLFWGYGDEAGELAGKMNHTGYVWALLPNGQPPH
ENeissCGnew_00360	ref|WP_037407135.1|	3.94e-137	409	433	12	436	MltA domain-containing protein [Snodgrassella alvi]	1196083	WLAWFSV-LFLAACHFSHKPVDSIISGE---SSALAPGKPLPPNYVYTPGKAGVSYRVVSYQALPQWSTQSFIDSLEAFKTSCNKLQMQPAWQTVCQQAARTIRHNYQAKAFFETYFTPWEVS-QNGQLAGTVTGYYEPMLLGDTKQTAQARFPIYGIPNDFVVVPLNSGLRQGIVRIRLTGTNSG-VITPTGNYTANLASFPLNEKTRALKGRISGNQLVPYYTRAQINAGALNGKAPILGYANDPVELFFLHVQGSGQLKTSDNRMLRLSFADKNDYPYVSIGKYMANKGYLPLAQTSMQGIKAWLQQHPQQLAEVLGQNPSYVFFRASAEPAS--GPTGALGVPLTKGYSAAVDSHFVNLGAPIFVATTHPASGYGLNRLLMAQDTGSAINGAVRVDYFWGYGDEAGTLAGKMKYPGYVWQLLPNGILPQ	YTAIFSLCVFFAGCHYTQKEQQIHLSDEEQQTKAIDSNKLPTGTVVVSHQNPSVSYTVVDYAHLPGWGSQQFELSLQAFKKGCTAISQEPKWRTVCHVAEKIENNRTNAKQFFEENFQVWRVSNEHGGLDGKVTGYYEPAISGSKTRTRLAQYPIYGMPRDLISVPIPAELINSQEPIHLRKTLKGATVDPTGTYFANPTKFSLSNKNKILRGRFLGKELIPYYSRKEIDQGAIRNQAPILAYANDPVDLFFLHVQGSGRVITGERQMLRLAYAEKNGLPYQSIGAYLVKQGYLPLHQVSKQSIQQYIAQHPEKREEILHVNPSFIFFKLADNQSSDGGPKGTLGVTLSKEYSGAVDTRYIELGTPLYLATTDPRNNKALNRLLMAQDTGSAITGSVRVDLFWGYGDEAGELAGKMNHTGYVWALLPNGQPPH
ENeissCGnew_00360	ref|WP_174832427.1|	2.08e-134	403	448	3	440	MltA domain-containing protein [Snodgrassella sp. ESL0324]	2705033	KILPSKKFSLIRCWILCFCVLFLSACPHVRKPTDKILPGE---TGSVTPDKPLPRNYVFTPGKAGVSYRVVSYQELPQWPIQSFVESLDAFKTSCTKLQMQPAWQPVCQQAARTSRHNQHARVFFETYFTPWEVS-QNGQLAGTVTGYYEPMLPGDTRQTAQARFPIYGIPSDFIVVPLNA----GQRQGVVRIRLTGANSGVITPNGDYTANLASFPLNEKTRALKGRISGNQLIPYYTRAQINAGALNGKAPVLGYANDPVELFFLHVQGSGQLRTPDGRMLRLSFADKNDYPYVSIGKYMANKGYLPLAQTSMQGIKAWLQQHPQQLAEVLGQNPSYVFFRASAEPAS--GPTGALGVPLTKGYSAAVDSHFMNLGAPLFVATTHPANGSGLNRLMMAQDTGSAINGAVRVDYFWGYGDEAGALAGKMKYPGYVWQLLPNGMLPQ	KLLTMKHHALYTA-IFSLCVFF-AGCHYTQKEQQIHLSDEEQQTKAIDSNKLPTGTVVVSHQNPSVSYTVVDYAHLPGWGSQQFELSLQAFKKGCTAISQEPKWRTVCHVAEKIENNRTNAKQFFEENFQVWRVSNEHGGLDGKVTGYYEPAISGSKTRTRLAQYPIYGMPRDLISVPIPAELINSQEPIHLRKTLKGA---TVDPTGTYFANPTKFSLSNKNKILRGRFLGKELIPYYSRKEIDQGAIRNQAPILAYANDPVDLFFLHVQGSGRVITGERQMLRLAYAEKNGLPYQSIGAYLVKQGYLPLHQVSKQSIQQYIAQHPEKREEILHVNPSFIFFKLADNQSSDGGPKGTLGVTLSKEYSGAVDTRYIELGTPLYLATTDPRNNKALNRLLMAQDTGSAITGSVRVDLFWGYGDEAGELAGKMNHTGYVWALLPNGQPPH
ENeissCGnew_00360	ref|WP_100151540.1|	2.5e-134	402	451	1	438	MltA domain-containing protein [Snodgrassella alvi]	1196083	MKPSIKFSSIRRWLLWFSV--LCL--AACGITHKPTDKILSGIS--GPAIAPGKPLPPSYVFTPGKAGVSYRVVNYHDLPQWSDQSFADSLEAFKTSCGKLQMQPAWQPVCQQAARTGRHNHQAKAFFESYFTPWQVS-QNGQLAGTVTGYYEPMLQGDTKQTAQARFPIYGIPNDFIVVP----LTSGQRQGIVRIRLTGPNSGVITPTGNYTANLAAFPLNEKTRALKGRISGSQLVPYYTRAQINAGALNGKAPILGYANDPVELFFLHVQGSGQLKTPDGQMLRLSYADKNDYPYVSIGKYMAGKGYLPLAQTSMQGIKAWLQRHPQQLAEVLGQNPSYVFFRATAEPAS--GPTGALGVPLTKGYSAAVDSHFVNLGAPLFVATTHPANGFGLNRLLMAQDTGSAINGAVRVDYFWGYGDEAGALAGKMKYPGYVWQLLPNGMLPQ	MKP--KLLTMKHHALYTAIFSLCVFFAGCHYTQKEQQIHLSDEEQQTKAIDSNKLPTGTVVVSHQNPSVSYTVVDYAHLPGWGSQQFELSLQAFKKGCTAISQEPKWRTVCHVAEKIENNRTNAKQFFEENFQVWRVSNEHGGLDGKVTGYYEPAISGSKTRTRLAQYPIYGMPRDLISVPIPAELINSQEPIHLRKTLKG---ATVDPTGTYFANPTKFSLSNKNKILRGRFLGKELIPYYSRKEIDQGAIRNQAPILAYANDPVDLFFLHVQGSGRVITGERQMLRLAYAEKNGLPYQSIGAYLVKQGYLPLHQVSKQSIQQYIAQHPEKREEILHVNPSFIFFKLADNQSSDGGPKGTLGVTLSKEYSGAVDTRYIELGTPLYLATTDPRNNKALNRLLMAQDTGSAITGSVRVDLFWGYGDEAGELAGKMNHTGYVWALLPNGQPPH
ENeissCGnew_00360	gb|KES13554.1|	3.36e-134	402	450	1	440	Membrane-bound lytic murein transglycosylase [Snodgrassella alvi SCGC AB-598-P14]	1443104	MSKILPSKKFSLIRCGILCFCVLFLSACPHVRKPTDKILPGE---TGSVTPSKPLPRNYVFTPGKAGVSYRVVSYQELPQWPIQSFVESLDAFKTSCTKLQMQPAWQPVCQQAARTSRHNQHARVFFETYFTPWEVS-QNGQLAGTVTGYYEPMLPGDTRQTAQARFPIYGIPSDFIVVPLNA----GQRQGVVRIRLTGANSGVITPNGDYTANLASFPLNEKTRALKGRISGNQLIPYYTRAQINAGALNGKAPVLGYANDPVELFFLHVQGSGQLRTPDGRMLRLSFADKNDYPYVSIGKYMANKGYLPLAQTSMQGIKAWLQQHPQQLAEVLGQNPSYVFFRTSAEPAS--GPTGALGVPLTKGYSAAVDSHFMNLGAPLFVATTHPANGFGLNRLMMAQDTGSAINGAVRVDYFWGYGDEAGALAGKMKYPGYVWQLLPNGMLPQ	MKPKLLTMKHHALYTAIFSLCVFF-AGCHYTQKEQQIHLSDEEQQTKAIDSNKLPTGTVVVSHQNPSVSYTVVDYAHLPGWGSQQFELSLQAFKKGCTAISQEPKWRTVCHVAEKIENNRTNAKQFFEENFQVWRVSNEHGGLDGKVTGYYEPAISGSKTRTRLAQYPIYGMPRDLISVPIPAELINSQEPIHLRKTLKGA---TVDPTGTYFANPTKFSLSNKNKILRGRFLGKELIPYYSRKEIDQGAIRNQAPILAYANDPVDLFFLHVQGSGRVITGERQMLRLAYAEKNGLPYQSIGAYLVKQGYLPLHQVSKQSIQQYIAQHPEKREEILHVNPSFIFFKLADNQSSDGGPKGTLGVTLSKEYSGAVDTRYIELGTPLYLATTDPRNNKALNRLLMAQDTGSAITGSVRVDLFWGYGDEAGELAGKMNHTGYVWALLPNGQPPH
ENeissCGnew_00360	ref|WP_054618033.1|	1.1e-133	401	441	7	439	MltA domain-containing protein [Neisseria sp. 83E34]	1692264	LSYSLIGLTAFLAACSTSKK------TGGDYTPIITKGEALPTGTPAAPGTIVNPAGSPASYRAVSYHALPHWNTQHFVRSLESFKSGCTKLKARPEWQNVCAQAERTSRNYFSAKHFFERYFTVWEVS-ENGKLAGTITGYYEPVLHGDSKPTRKTRFPIYGIPSDFVSVELPANLRASKGTVRVKPTGNNTGTITADGQYTANLNDFPINERSKSIKGRFVSGNRFIPYYTRAQINGGALDGKAPILGYADDPVELFFLQIQGSGRLKTPKGDYIRLGYADKNEYPYVSIGRYMADKGYLPLGKTTMQGIKAWMQQNPSHLAEVLGQNPSYVFFRKLDGKE-DEGPVGALGTPLHGEFAGAVDRRYITLGAPIFVATTHPETNHGLNRLMMAQDTGSAIRGAVRVDYFWGYGDKAGQVAGKMKHTGYVWQLLPNGVQPQ	LYTAIFSLCVFFAGCHYTQKEQQIHLSDEEQQTKAIDSNKLPTGT-----VVVSHQNPSVSYTVVDYAHLPGWGSQQFELSLQAFKKGCTAISQEPKWRTVCHVAEKIENNRTNAKQFFEENFQVWRVSNEHGGLDGKVTGYYEPAISGSKTRTRLAQYPIYGMPRDLISVPIPAELINSQEPIHLRKTLKG-ATVDPTGTYFANPTKFSLSNKNKILRGRFL-GKELIPYYSRKEIDQGAIRNQAPILAYANDPVDLFFLHVQGSGRVITGERQMLRLAYAEKNGLPYQSIGAYLVKQGYLPLHQVSKQSIQQYIAQHPEKREEILHVNPSFIFFKLADNQSSDGGPKGTLGVTLSKEYSGAVDTRYIELGTPLYLATTDPRNNKALNRLLMAQDTGSAITGSVRVDLFWGYGDEAGELAGKMNHTGYVWALLPNGQPPH
ENeissCGnew_00360	ref|WP_084548656.1|	1.11e-133	401	450	1	440	MltA domain-containing protein [Snodgrassella alvi]	1196083	MSKILPSKKFSLIRCGILCFCVLFLSACPHVRKPTDKILPGE---TGSVTPGKPLPRNYVFTPGKAGVSYRVVSYQELPQWPIQSFVESLDAFKTSCTKLQMQPAWQPVCQQAARTSRHNQHARVFFETYFTPWEVS-QNGQLAGTVTGYYEPMLPGDTRQTAQARFPIYGIPSDFIVVPLNA----GQRQGVVRIRLTGANSGVITPNGDYTANLASFPLNEKTRALKGRISGNQLIPYYTRAQINAGALNGKAPVLGYANDPVELFFLHVQGSGQLKTPDGRMLRLSFADKNDYPYVSIGKYMANKGYLPLAQTSMQGIKAWLQQHPQQLAEVLGQNPSYVFFRASAEPVS--GPTGALGVPLTKGYSAAVDSHFMNLGAPLFVATTHPANGFGLNRLMMAQDTGSAINGAVRVDYFWGYGDEAGALAGKMKYPGYVWQLLPNGMLPQ	MKPKLLTMKHHALYTAIFSLCVFF-AGCHYTQKEQQIHLSDEEQQTKAIDSNKLPTGTVVVSHQNPSVSYTVVDYAHLPGWGSQQFELSLQAFKKGCTAISQEPKWRTVCHVAEKIENNRTNAKQFFEENFQVWRVSNEHGGLDGKVTGYYEPAISGSKTRTRLAQYPIYGMPRDLISVPIPAELINSQEPIHLRKTLKGA---TVDPTGTYFANPTKFSLSNKNKILRGRFLGKELIPYYSRKEIDQGAIRNQAPILAYANDPVDLFFLHVQGSGRVITGERQMLRLAYAEKNGLPYQSIGAYLVKQGYLPLHQVSKQSIQQYIAQHPEKREEILHVNPSFIFFKLADNQSSDGGPKGTLGVTLSKEYSGAVDTRYIELGTPLYLATTDPRNNKALNRLLMAQDTGSAITGSVRVDLFWGYGDEAGELAGKMNHTGYVWALLPNGQPPH
ENeissCGnew_00360	ref|WP_107970730.1|	2.04e-133	400	382	64	442	murein transglycosylase A [Neisseria elongata]	495	SASYTAVDYAALPQWSHQHFAKSLESFLKGCEKLQNQPGWQTVCTQAAQTQRSNHAARSFFEQYFTPWQVS-ENGQLGGTVTGYYEPVLHGDARASSRARFPVYGIPYDFVSVDLPANLRGSKATVRVRQTGQNTGRIAADGTHTANLAAFPITERTKALKGRFVGGSFVPYHTRNEINGGALNGKAPILGYADDPVELFFLQIQGSGRLKTPSGKYIRLGFADKNEYPYVSIGRYMADRGYLPLAQTTMQGIKAYMQQNPQKLAEVLGQNPSYVFFRTLDDNSD--GPIGALGTPLMGEYAGAVDRHHITLGAPLFVATTHPETRHGLNRLIMAQDTGSAIKGAVRVDYFWGYGDEAGRVAGKMKHTGYVWQLLPNGVSPQ	SVSYTVVDYAHLPGWGSQQFELSLQAFKKGCTAISQEPKWRTVCHVAEKIENNRTNAKQFFEENFQVWRVSNEHGGLDGKVTGYYEPAISGSKTRTRLAQYPIYGMPRDLISVPIPAELINSQEPIHLRKTLKG-ATVDPTGTYFANPTKFSLSNKNKILRGRFLGKELIPYYSRKEIDQGAIRNQAPILAYANDPVDLFFLHVQGSGRVITGERQMLRLAYAEKNGLPYQSIGAYLVKQGYLPLHQVSKQSIQQYIAQHPEKREEILHVNPSFIFFKLADNQSSDGGPKGTLGVTLSKEYSGAVDTRYIELGTPLYLATTDPRNNKALNRLLMAQDTGSAITGSVRVDLFWGYGDEAGELAGKMNHTGYVWALLPNGQPPH
ENeissCGnew_00360	ref|WP_107854542.1|	2.09e-133	400	382	64	442	MltA domain-containing protein [Neisseria elongata]	495	SASYTAVDYAALPQWSHQHFAKSLESFLKGCEKLQNQPGWQAVCTQAAQTQRNNHAARSFFEQYFTPWQVS-ENGQLGGTVTGYYEPVLHGDTQASARSRFPVYGIPYDFVSVDLPANLRGSKATVRVRQTGQNTGRIAADGTHTANLAAFPITERTKALKGRFVGGSFVPYHTRNEINGGALNGKAPILGYADDPVELFFLQIQGSGRLKTPSGKYIRLGFADKNEYPYVSIGRYMADRGYLPLAQTTMQGIKAYMQQNPQKLAEVLGQNPSYVFFRILDDNSD--GPIGALGTPLMGEYAGAVDRHHITLGAPLFVATTHPETRHGLNRLIMAQDTGSAIKGAVRVDYFWGYGDEAGRVAGKMKHTGYVWQLLPNGVSPQ	SVSYTVVDYAHLPGWGSQQFELSLQAFKKGCTAISQEPKWRTVCHVAEKIENNRTNAKQFFEENFQVWRVSNEHGGLDGKVTGYYEPAISGSKTRTRLAQYPIYGMPRDLISVPIPAELINSQEPIHLRKTLKG-ATVDPTGTYFANPTKFSLSNKNKILRGRFLGKELIPYYSRKEIDQGAIRNQAPILAYANDPVDLFFLHVQGSGRVITGERQMLRLAYAEKNGLPYQSIGAYLVKQGYLPLHQVSKQSIQQYIAQHPEKREEILHVNPSFIFFKLADNQSSDGGPKGTLGVTLSKEYSGAVDTRYIELGTPLYLATTDPRNNKALNRLLMAQDTGSAITGSVRVDLFWGYGDEAGELAGKMNHTGYVWALLPNGQPPH
ENeissCGnew_00360	ref|WP_049261126.1|	3.88e-133	399	395	50	438	murein transglycosylase A [Neisseria bacilliformis]	267212	RAPAGTSVSGG---GAVYTAADYSALPQWTHQHFAASLESFLKGCAKLQNQPGWQSVCIQAAQTPRHNHAARRFFEQYFTPWQV-NGNGSPAGTVTGYYEPVLHGSASPTAQARFPIYGIPYDFVSVELPAALRNSKTTVRVRQTGQNSGVIDPAGSYTANLAAFPTNERSKALKGRFEGSRFVPYHTRREINAGALNGKAPVLGYADDPVELFFLQIQGSGRLKTPQGRYIRLGYADKNEYPYVSVARYMADKGYLPLAQTDMQGIKNYIRQNPQRLAEILGQNPSFVFFRVLEDNGD--GPVGALGTPLTGGYSGAVDKHYITLGAPLFLATTHPDTRHGLNRLIMAQDTGSAIKGAVRVDFFWGYGDEAGRIAGKMKHPGYVWQLLPNGMNP	KLPTGTVVVSHQNPSVSYTVVDYAHLPGWGSQQFELSLQAFKKGCTAISQEPKWRTVCHVAEKIENNRTNAKQFFEENFQVWRVSNEHGGLDGKVTGYYEPAISGSKTRTRLAQYPIYGMPRDLISVPIPAELINSQEPIHLRKTLKGA-TVDPTGTYFANPTKFSLSNKNKILRGRFLGKELIPYYSRKEIDQGAIRNQAPILAYANDPVDLFFLHVQGSGRVITGERQMLRLAYAEKNGLPYQSIGAYLVKQGYLPLHQVSKQSIQQYIAQHPEKREEILHVNPSFIFFKLADNQSSDGGPKGTLGVTLSKEYSGAVDTRYIELGTPLYLATTDPRNNKALNRLLMAQDTGSAITGSVRVDLFWGYGDEAGELAGKMNHTGYVWALLPNGQPP
# BLASTP 2.14.0+
# Query: ENeissCGnew_00361
# Database: /home/blastdb/nr
# Fields: query id, subject id, evalue, bit score, alignment length, s. start, s. end, subject title, subject tax id, subject seq, query seq
# 6 hits found
ENeissCGnew_00361	ref|WP_119209281.1|	0.068	43.5	83	410	486	MULTISPECIES: autotransporter outer membrane beta-barrel domain-containing protein [Veillonella]	29465	VTPD--PKPVT---PVTPDPKPVTPVTPDLKPVTPVTPDPKPVTPVTPDPKPVTPVTPDPKPV-TPVTPDPKPVTPVNPDPKP	VNPDNLPKPETENEAVVAEPAPAGKQIPDQDYYNPFEDDDKPVTQPNPNQRPALEKALDSKPSDESVEKAPKPIDPTSKNQQP
ENeissCGnew_00361	ref|WP_178884064.1|	0.11	42.7	83	420	496	autotransporter domain-containing protein [Veillonella sp. T1-7]	2682456	VTPD--PKPVT---PVTPDPKPVTPVTPDPKPVTPVTPDPKPVTPVTPDPKPVTPVTPDPKPV-TPVTPNPKPVTPVTPAPKP	VNPDNLPKPETENEAVVAEPAPAGKQIPDQDYYNPFEDDDKPVTQPNPNQRPALEKALDSKPSDESVEKAPKPIDPTSKNQQP
ENeissCGnew_00361	ref|WP_178884064.1|	1.1	40	68	400	466	autotransporter domain-containing protein [Veillonella sp. T1-7]	2682456	VTPDPKPVTPVTPDPKPVTPVTPDPKPVTPVTPDPKPVTPVTPDPKPV-TPVTPDPKPVTPVTPDPKP	VVAEPAPAGKQIPDQDYYNPFEDDDKPVTQPNPNQRPALEKALDSKPSDESVEKAPKPIDPTSKNQQP
ENeissCGnew_00361	gb|RMX81719.1|	0.75	40.4	110	609	718	hypothetical protein D0869_06601 [Hortaea werneckii]	91943	SALSRPEVTPRNSMEAEQSSPKRNASQRLSDRNQPNPQYPQGPSNEDDNDAVTGLLKTIQKPLSSIGRMFSDDNRPLATPQPTSTPRTLSPTPRLDRRPSGDGRRQRPSP	SFLTNPKLENPDAQDTPATSIDKDLQQELNKSNQVNPDNLPKPETENEAVVAEPAPAGKQIPDQDYYNPFEDDDKPVTQPNPNQRP---ALEKALDSKPSDESVEKAPKP
ENeissCGnew_00361	ref|YP_004464920.1|	1.2	40	94	561	650	polyprotein [Switchgrass mosaic virus]	1027869	DTPRPLTSLRAQAEPSQPSDVQP---PKPSAVQPQVAPEPAPAPIS-PEPAASLPISAEPESVFEPPTSHSPPAQPVADSEPTSQPSSRAPTPV	DTPATSIDKDLQQELNKSNQVNPDNLPKPETENEAVVAEPAPAGKQIPDQDYYNPFEDDDKPVTQPNPNQRPALEKALDSKPSDESVEKAPKPI
ENeissCGnew_00361	ref|WP_020950129.1|	2.8	38.5	56	277	330	protease modulator HflC [Paracoccus aminophilus]	34003	PDGEFFDYFRNDGADRANPNPNPRPAASTALDTAPTTEGADALAPPV--TDREGKP	PDQDYYNPFEDDDKPVTQPNPNQRPALEKALDSKPSDESVEKAPKPIDPTSKNQQP
# BLASTP 2.14.0+
# Query: ENeissCGnew_00362
# Database: /home/blastdb/nr
# Fields: query id, subject id, evalue, bit score, alignment length, s. start, s. end, subject title, subject tax id, subject seq, query seq
# 10 hits found
ENeissCGnew_00362	ref|WP_100114195.1|	3.29e-43	153	210	1	198	BON domain-containing protein [Snodgrassella alvi]	1196083	MKKYFSALALGLCLTTTLSGCPAVLVGGA-TVGTLSAIDRRTTGAQTDDKIMEV-----------RILDGAMSYLNSQAQQSKFQPTLSVISYNRQILLLGLVASENDKNLVERVARAQPAAQKVYNYIDIANQNRKLNHVTDDTWITSKIRSNLLNAKGVFPKHVKVVTYNGVTYVMGILTPAEQQAATAAISTTSGVQKVVTLYQTFE	MRKYIHYLIFLIFSSVTLSSCTPLLLGSAVTAGGLALTDRRTKGTIVDDRVAQLTIRAQIRRQYPRLID-----LNDATKVSI--PAFNVICYNHKVLLVGLVENDHQRKQLEQIAQSQKAVTKVYNYLKVYDQ-RSLADAANDVFLTSQIRLHLLAAPGFSPNDVKVMTYSGTTYVFGLLTPEEQRKASLAISKVPGVRKVVTLYETFD
ENeissCGnew_00362	ref|WP_100090002.1|	3.4e-43	153	210	1	198	BON domain-containing protein [Snodgrassella alvi]	1196083	MKKYFSALALGLCLTTTLSGCPAVLVGGA-TVGTLSAIDRRTTGAQTDDKIMEV-----------RILDGAMSYLNSQAQQSKFQPTLSVISYNRQILLLGLVASENDKNLVERVARAQPAAQKVYNYIDIANQSRKLNHVTDDTWITSKIRSNLLNAKGVFPKHVKVVTYNGVTYVMGILTPTEQQAATAAISTTSGVQKVVTLYQTFE	MRKYIHYLIFLIFSSVTLSSCTPLLLGSAVTAGGLALTDRRTKGTIVDDRVAQLTIRAQIRRQYPRLID-----LNDATKVSI--PAFNVICYNHKVLLVGLVENDHQRKQLEQIAQSQKAVTKVYNYLKVYDQ-RSLADAANDVFLTSQIRLHLLAAPGFSPNDVKVMTYSGTTYVFGLLTPEEQRKASLAISKVPGVRKVVTLYETFD
ENeissCGnew_00362	ref|WP_100136825.1|	3.83e-43	152	210	1	198	BON domain-containing protein [Snodgrassella alvi]	1196083	MKKYFSALALGLCLTTTLSGCPAVLVGGA-TVGTLSAIDRRTTGAQTDDKIMEV-----------RILDGAMSYLNNQAQQSKFQPTLSVISYNRQILLLGLVANENDKNLVERVARAQPAAQQVYNYIDIANQSRKLNHVTDDTWITSKIRSNLLNTKGVFPKHVKVVTYNGVTYVMGILTPAEQQAATTAISTTSGVQKVVTLYQTFE	MRKYIHYLIFLIFSSVTLSSCTPLLLGSAVTAGGLALTDRRTKGTIVDDRVAQLTIRAQIRRQYPRLID-----LNDATKVSI--PAFNVICYNHKVLLVGLVENDHQRKQLEQIAQSQKAVTKVYNYLKVYDQ-RSLADAANDVFLTSQIRLHLLAAPGFSPNDVKVMTYSGTTYVFGLLTPEEQRKASLAISKVPGVRKVVTLYETFD
ENeissCGnew_00362	ref|WP_066567683.1|	1.36e-41	149	179	34	206	BON domain-containing protein [Snodgrassella sp. CFCC 13594]	1775559	LSATDRRTTGAQADDQVMEVRIRENA------LSYLNTQTQPENFSPKLSVVSYNRQILLLGLVANANDKATVERIARAQSAAQKVYNYIDVATQARGLGNVTDDTWVTSKVRTTLLNAPGLSPNHLKVVTYNGVTYVMGVLTPAEQQVATQTVSTTSGVKKVVTLYQSFEPATSGTAE	LALTDRRTKGTIVDDRVAQLTIRAQIRRQYPRLIDLNDATKVS--IPAFNVICYNHKVLLVGLVENDHQRKQLEQIAQSQKAVTKVYNYLKVYDQ-RSLADAANDVFLTSQIRLHLLAAPGFSPNDVKVMTYSGTTYVFGLLTPEEQRKASLAISKVPGVRKVVTLYETFDPQTGRASQ
ENeissCGnew_00362	gb|PIT25276.1|	1.87e-41	148	203	1	198	hemolysin [Snodgrassella alvi]	1196083	MKKYLTVLALGMSLITTLTGCPAVLVGGA-TVGTLSAIDRRTTGAQTDDKIMEVRIHDGAISYLNSQAQKNNFQ----PTLSVISYNRQILLLGLVASENDKNLVERVARAQPAAQKVYNYIDVASQNRKLNHVTDDTWITSKIRSNLLNIKGVFPKHVKVVTYNGVTYVMGILTPEEQQAATTAISTTSGVQKVVTLYQTFE	MRKYIHYLIFLIFSSVTLSSCTPLLLGSAVTAGGLALTDRRTKGTIVDDRVAQLTIRAQIRRQYPRLIDLNDATKVSIPAFNVICYNHKVLLVGLVENDHQRKQLEQIAQSQKAVTKVYNYLKVYDQ-RSLADAANDVFLTSQIRLHLLAAPGFSPNDVKVMTYSGTTYVFGLLTPEEQRKASLAISKVPGVRKVVTLYETFD
ENeissCGnew_00362	ref|WP_037475949.1|	2.49e-40	145	205	1	198	BON domain-containing protein [Snodgrassella sp. ESL0323]	2705034	MKKYLSALALGLCLTTTLTGCPAVLVGGA-TVGTLAVIDRRTTGAQADDKVME------IRIHDGAISYLNSQAQKSKFQPTLSVISYNRQILLLGLVASENDKNLVERVARAEPAAQKVYNYIDVVNQNRKLSDVTDDTWITSKVRTNLLNTKGVAVNNVRVVTYNGITYAMGILTPDEQQAATSAISTTSGVQKVITLYQTFE	MRKYIHYLIFLIFSSVTLSSCTPLLLGSAVTAGGLALTDRRTKGTIVDDRVAQLTIRAQIRRQYPRLIDLNDATKVSI--PAFNVICYNHKVLLVGLVENDHQRKQLEQIAQSQKAVTKVYNYLKVYDQ-RSLADAANDVFLTSQIRLHLLAAPGFSPNDVKVMTYSGTTYVFGLLTPEEQRKASLAISKVPGVRKVVTLYETFD
ENeissCGnew_00362	ref|WP_084551848.1|	3.1e-39	142	205	1	198	MULTISPECIES: BON domain-containing protein [Snodgrassella]	1193515	MKKYLSALALGLCLTTTLTGCPAVLVGGA-TVGTLSVIDRRTTGAQADDKIME------VRIHDGAISYLNSQAQESKFQPTLSVISYNRQILLLGLVASENDKNLVERVARAQPAAQKIYNYIDIATQNRKLSHVTDDTWVTSKIRSNLLNTKGVSANHVKVVTYNGVTYVMGILTPDEQQAATTAISTTSGVQKVITLYQTFE	MRKYIHYLIFLIFSSVTLSSCTPLLLGSAVTAGGLALTDRRTKGTIVDDRVAQLTIRAQIRRQYPRLIDLNDATKVSI--PAFNVICYNHKVLLVGLVENDHQRKQLEQIAQSQKAVTKVYNYLKVYDQ-RSLADAANDVFLTSQIRLHLLAAPGFSPNDVKVMTYSGTTYVFGLLTPEEQRKASLAISKVPGVRKVVTLYETFD
ENeissCGnew_00362	ref|WP_096765773.1|	2.15e-38	140	205	1	198	BON domain-containing protein [Snodgrassella alvi]	1196083	MKKYLSALALGLCLTTTLTGCPAVLVGGA-TVGTLSVIDRRTTGAQADDKIME------VRIHDGAISYLNSQAQESKFQPTLSVISYNRQILLLGLVASENDKNLVERVARAQPAAQKIYSYIDIATQNRKLSHVTDDTWVTSKIRSNLLNTKGVSANHVKVVTYNGVTYVMGILTPDEQQAATTAISTTSGVQKVITLYQTFE	MRKYIHYLIFLIFSSVTLSSCTPLLLGSAVTAGGLALTDRRTKGTIVDDRVAQLTIRAQIRRQYPRLIDLNDATKVSI--PAFNVICYNHKVLLVGLVENDHQRKQLEQIAQSQKAVTKVYNYLKVYDQ-RSLADAANDVFLTSQIRLHLLAAPGFSPNDVKVMTYSGTTYVFGLLTPEEQRKASLAISKVPGVRKVVTLYETFD
ENeissCGnew_00362	ref|WP_100115932.1|	3.69e-38	140	205	1	198	BON domain-containing protein [Snodgrassella alvi]	1196083	MKKYLSALALG-LCLTTTLTGCPAVIVSGTALGTLAVIDRRTTGAQADDKVME------IRIHDGAISYLNSQAQNSKFQPTLSVISYNRQILLLGLVASENDKNLVERVARAEPAARKVYNYIDIVNQNRKLSDVKDDTWITSKVRTNLLNTKGVAINNVRVVTYNGITYAMGILTPDEQQAATSAISTTSGVQKVITLYQTFE	MRKYIHYLIFLIFSSVTLSSCTPLLLGSAVTAGGLALTDRRTKGTIVDDRVAQLTIRAQIRRQYPRLIDLNDATKVSI--PAFNVICYNHKVLLVGLVENDHQRKQLEQIAQSQKAVTKVYNYLKVYDQ-RSLADAANDVFLTSQIRLHLLAAPGFSPNDVKVMTYSGTTYVFGLLTPEEQRKASLAISKVPGVRKVVTLYETFD
ENeissCGnew_00362	ref|WP_070633362.1|	3.94e-36	134	192	18	202	MULTISPECIES: BON domain-containing protein [unclassified Eikenella]	2639367	SGCFTALVGAGA-FGVMSATDRRSTGAQADDQVME------VRIQNTALTHLRNNNTMQGFEPKLSVVSFNRQVLLMGLVASEADKAFVERVARAQPNAEKIYNYIQVATSARGFGEVSNDSWVTSKVRTTLLGTKGVSSNHVKVVTYNGVTYVMGILTPEEQALVSNTVSTTAGVQQVVTLYETFVPSNVR	SSCTPLLLGSAVTAGGLALTDRRTKGTIVDDRVAQLTIRAQIRRQYPRLIDL--NDATKVSIPAFNVICYNHKVLLVGLVENDHQRKQLEQIAQSQKAVTKVYNYLKVY-DQRSLADAANDVFLTSQIRLHLLAAPGFSPNDVKVMTYSGTTYVFGLLTPEEQRKASLAISKVPGVRKVVTLYETFDPQTGR
# BLASTP 2.14.0+
# Query: ENeissCGnew_00363
# Database: /home/blastdb/nr
# Fields: query id, subject id, evalue, bit score, alignment length, s. start, s. end, subject title, subject tax id, subject seq, query seq
# 10 hits found
ENeissCGnew_00363	ref|WP_110390304.1|	1.5e-84	257	194	1	194	phosphoheptose isomerase [Rivicola pingtungensis]	1054498	MDLIQRVNEHFIESIAAKQQAMEVLSPGIAVAAEKMVACLMNEGKILACGNGGSAADAQHFAAEMVGRFEKERPGLAALSLATDTSALTAIGNDYDFDMVFSKQVRALGQTGDILLAISTSGNSANVIEAIHSAHERQMTVIAFTGKDGGKIGELLTSEDILLNVPAFRTARIQEVHILMIHALCDAIDYMLLG	MDLTHCIVEHFEESIALLSDCKSRLLQGLILASHTIANSLMQDGKILACGNGGSAADAQHFSAELIGRFERERISLAAIALTTDSSILTAIANDYEFKKVFSKQVTALGDRNDVLLAISTSGNSDNVIEAIHAAHEKQMTVIAMTGRNGGKIAGLLDTDDILLNVPHMRTARIQEVHALMIHAICDGIDRMLFG
ENeissCGnew_00363	ref|WP_182122496.1|	7.6e-84	255	187	8	194	phosphoheptose isomerase [Neisseria shayeganii]	607712	VLQHFQESIAAKQQAAELLAEPVAAAAGLMLQSLMEDGKILACGNGGSAADAQHFAAEMTGRFERERMGLAAIAITTDTSALTAIGNDYDFKRIFSKQVSALGRPGDVLLAISTSGNSANIVAAIEAAHEQDMRVVALTGRDGGKIAGLLGEDDILLNVPHQRTARIQEIHILIIHALCDHIDNAIL	IVEHFEESIALLSDCKSRLLQGLILASHTIANSLMQDGKILACGNGGSAADAQHFSAELIGRFERERISLAAIALTTDSSILTAIANDYEFKKVFSKQVTALGDRNDVLLAISTSGNSDNVIEAIHAAHEKQMTVIAMTGRNGGKIAGLLDTDDILLNVPHMRTARIQEVHALMIHAICDGIDRMLF
ENeissCGnew_00363	ref|WP_077301271.1|	1.07e-83	254	194	1	194	phosphoheptose isomerase [Aquaspirillum sp. LM1]	1938604	MDLIQRVNEHFIESIAAKQQAMEVLSPGIAVAAEKMVACLMNEGKVLACGNGGSAADAQHFAAEMVGRFEKERPGLAALSLATDSSALTAIGNDYDFDMIFSKQVRALGQTGDILLAISTSGNSANVIEAIHSAHERQMTVIAFTGKDGGQIGELLTSEDILLNVPVYRTARIQEVHILMIHALCDAIDYMLLG	MDLTHCIVEHFEESIALLSDCKSRLLQGLILASHTIANSLMQDGKILACGNGGSAADAQHFSAELIGRFERERISLAAIALTTDSSILTAIANDYEFKKVFSKQVTALGDRNDVLLAISTSGNSDNVIEAIHAAHEKQMTVIAMTGRNGGKIAGLLDTDDILLNVPHMRTARIQEVHALMIHAICDGIDRMLFG
ENeissCGnew_00363	ref|WP_179354843.1|	6.75e-82	250	194	1	194	phosphoheptose isomerase [Chitinibacter sp. 2T18]	2739434	MDLIQRVQQHFEESIAAKQAAMEVLSPAIALAAEKVVQTLIADGKILACGNGGSAADAQHFAAEMVGRFERERPGLPAIALTTDSSALTAIANDYDFDLVFSKQVHALGRAGDILVAISTSGNSANVISAIHAAHDRQMTVLAFTGRDGGQIADLMTGDDVNICVPHPRTARIQEVHITAIHALCDAVDFMLLG	MDLTHCIVEHFEESIALLSDCKSRLLQGLILASHTIANSLMQDGKILACGNGGSAADAQHFSAELIGRFERERISLAAIALTTDSSILTAIANDYEFKKVFSKQVTALGDRNDVLLAISTSGNSDNVIEAIHAAHEKQMTVIAMTGRNGGKIAGLLDTDDILLNVPHMRTARIQEVHALMIHAICDGIDRMLFG
ENeissCGnew_00363	ref|WP_023886891.1|	1.42e-81	249	189	8	196	phosphoheptose isomerase [Eikenella corrodens]	539	VLQHFQESIAAKQQCAEQLAEPTARAAALLLDSLMADGKILVCGNGGSAADAQHFAAELIGRFEKERMPLGAIALTTDTSALTAIGNDYAFDQIFARQVSALGRPGDVLVAISTSGNSGNVLAAIEAAREQGMSVVALTGRDGGKIAGVLAEGDVLLNVPHQRTARIQEIHILLIHALCDHIDTALFEE	IVEHFEESIALLSDCKSRLLQGLILASHTIANSLMQDGKILACGNGGSAADAQHFSAELIGRFERERISLAAIALTTDSSILTAIANDYEFKKVFSKQVTALGDRNDVLLAISTSGNSDNVIEAIHAAHEKQMTVIAMTGRNGGKIAGLLDTDDILLNVPHMRTARIQEVHALMIHAICDGIDRMLFGE
ENeissCGnew_00363	ref|WP_067441249.1|	6.58e-81	248	189	8	196	MULTISPECIES: phosphoheptose isomerase [Eikenella]	538	VLQHFQESIAAKQQCAEQLAEPTARAAALLLDSLMADGKILVCGNGGSAADAQHFAAELTGRFEKERMPLGAIALTTDTSALTAIGNDYAFEQIFARQVSALGRPGDVLVAISTSGNSGNVLAAIDAAREQGMNVVALTGRDGGKIAGVLAEGDVLLNVPHKRTARIQEIHILLIHALCDQIDTALFEE	IVEHFEESIALLSDCKSRLLQGLILASHTIANSLMQDGKILACGNGGSAADAQHFSAELIGRFERERISLAAIALTTDSSILTAIANDYEFKKVFSKQVTALGDRNDVLLAISTSGNSDNVIEAIHAAHEKQMTVIAMTGRNGGKIAGLLDTDDILLNVPHMRTARIQEVHALMIHAICDGIDRMLFGE
ENeissCGnew_00363	ref|WP_189375420.1|	6.95e-81	248	194	1	194	phosphoheptose isomerase [Vogesella alkaliphila]	1193621	MDLIERVSGHFLESIAIKQQVMDELSPAVALAAERMVSSLMNEGKILACGNGGSAADAQHFAAEMVGRFEKERPGLAAMSLATDSSVLSAIGNDYDFDMIFSKQVRALGHHNDLLLAISTSGNSANVIEAIYAAHERGMGVIALTGKDGGQIAEILSPEDIHLNVPSLRTARIQEVHILLIHALCDAIDCMLLG	MDLTHCIVEHFEESIALLSDCKSRLLQGLILASHTIANSLMQDGKILACGNGGSAADAQHFSAELIGRFERERISLAAIALTTDSSILTAIANDYEFKKVFSKQVTALGDRNDVLLAISTSGNSDNVIEAIHAAHEKQMTVIAMTGRNGGKIAGLLDTDDILLNVPHMRTARIQEVHALMIHAICDGIDRMLFG
ENeissCGnew_00363	ref|WP_064089592.1|	7.5e-81	248	189	8	196	MULTISPECIES: phosphoheptose isomerase [Eikenella]	538	VLQHFQESIAAKQQCAEQLAEPTARAAALLLDSLMADGKILVCGNGGSAADAQHFAAELTGRFEKERMPLGAIALTTDTSALTAIGNDYAFDQIFARQVSALGRPGDVLVAISTSGNSGNVLAAIEAAREQGMSVVALTGRDGGKIAGVLAEGDVLLNVPHQRTARIQEIHILLIHALCDHIDTALFEE	IVEHFEESIALLSDCKSRLLQGLILASHTIANSLMQDGKILACGNGGSAADAQHFSAELIGRFERERISLAAIALTTDSSILTAIANDYEFKKVFSKQVTALGDRNDVLLAISTSGNSDNVIEAIHAAHEKQMTVIAMTGRNGGKIAGLLDTDDILLNVPHMRTARIQEVHALMIHAICDGIDRMLFGE
ENeissCGnew_00363	ref|WP_064083924.1|	9.86e-81	247	189	8	196	phosphoheptose isomerase [Eikenella corrodens]	539	VLQHFQESIAAKQQCADQLAEPTARAAALLLDSLMADGKILVCGNGGSAADAQHFAAELTGRFEKERMPLGAIALTTDTSALTAIGNDYAFDQIFARQVSALGRPGDVLVAISTSGNSGNVLAAIEAAREQGMSVVALTGRDGGKIAGVLAEGDVLLNVPHQRTARIQEIHILLIHALCDHIDTALFEE	IVEHFEESIALLSDCKSRLLQGLILASHTIANSLMQDGKILACGNGGSAADAQHFSAELIGRFERERISLAAIALTTDSSILTAIANDYEFKKVFSKQVTALGDRNDVLLAISTSGNSDNVIEAIHAAHEKQMTVIAMTGRNGGKIAGLLDTDDILLNVPHMRTARIQEVHALMIHAICDGIDRMLFGE
ENeissCGnew_00363	ref|WP_047761070.1|	1.04e-80	247	193	1	193	phosphoheptose isomerase [Neisseria arctica]	1470200	MNLTERVAAHFAQSIETKQQAAEVLSEPTALAAEMMLQCLMEDGKILACGNGGSAGDAQHFAAEMTGRFEQERMELAAIALTTDTSALTAIGNDYGFDQVFSKQVRALGRAGDVLLAISTSGNSGNVIKAIEAAHERDIKVVALTGRDGGKIAAMLKDNDILLNVPHQRTARIQEVHILLIHALCDCIDSMLL	MDLTHCIVEHFEESIALLSDCKSRLLQGLILASHTIANSLMQDGKILACGNGGSAADAQHFSAELIGRFERERISLAAIALTTDSSILTAIANDYEFKKVFSKQVTALGDRNDVLLAISTSGNSDNVIEAIHAAHEKQMTVIAMTGRNGGKIAGLLDTDDILLNVPHMRTARIQEVHALMIHAICDGIDRMLF
# BLASTP 2.14.0+
# Query: ENeissCGnew_00364
# Database: /home/blastdb/nr
# Fields: query id, subject id, evalue, bit score, alignment length, s. start, s. end, subject title, subject tax id, subject seq, query seq
# 10 hits found
ENeissCGnew_00364	ref|WP_037407889.1|	9.03e-85	265	274	17	289	16S rRNA (cytidine(1402)-2'-O)-methyltransferase [Snodgrassella alvi]	1196083	LYVVATPIGNLADLSFRALAVLSRADLICAEDTRVTQQLLRAYGLSARLISVREQNEQSMAEKIIAALAAGQVVAQVSDAGTPAVCDPGARLVTRVREAGYQVLPVAGPSAVMTALSVAGVTQSDFYFAGFLPAKSGERQQCLRDWQEVSYPVVMFETPHRITDTLAQMALLFPQRSLMLAREISKTHETYLCGTVAEIQMVLDKDANQKRGEMVLVLHPAQLDKNVDLSSEAVRVMQ-ILAQELPTKQAAVLAAQISGENKKALYDWAIAAKK	LYVVGTPIGNLGDLSFRALAAFKRANRICAEDTRVTQKLLKAYGISTKLVSLRAQNEALMTEKICDWLAEGEMIVQVSDAGTPGICDPGSYLVKRVRQAGLSVYSIPGPSALITALSISGISTQQFFFEGFLPAKSSHRIKVLEKIASKNEVTLCYEVPHRILSTLTYAMSLMPHRKLVLLRELTKTFETVLEGNAASLKEMIVADSQQQRGEMVLIFDQAEMSFTPALTQSVKEVAQELVAYKIPSKRITQLLANLVPVDKGELYEFIVALKK
ENeissCGnew_00364	ref|WP_037491519.1|	1.2e-84	265	274	17	289	16S rRNA (cytidine(1402)-2'-O)-methyltransferase [Snodgrassella alvi]	1196083	LYVVATPIGNLADLSFRALAVLSRADLICAEDTRVTQQLLRAYGLSARLISVREQNEQSMAEKIIAALAAGQVVAQVSDAGTPAVCDPGARLVTRVREAGYQVLPVAGPSAVMTALSVAGVTQSDFYFAGFLPAKSGERQQCLRDWQEVSYPVVMFETPHRITDTLAQMALLFPQRSLMLAREISKTHETYLCGTVAEIQMVLDKDANQKRGEMVLVLHPAQLEKNVDLSSEAVRVMQ-ILAQELPTKQAAVLAAQISGENKKALYDWAIAAKK	LYVVGTPIGNLGDLSFRALAAFKRANRICAEDTRVTQKLLKAYGISTKLVSLRAQNEALMTEKICDWLAEGEMIVQVSDAGTPGICDPGSYLVKRVRQAGLSVYSIPGPSALITALSISGISTQQFFFEGFLPAKSSHRIKVLEKIASKNEVTLCYEVPHRILSTLTYAMSLMPHRKLVLLRELTKTFETVLEGNAASLKEMIVADSQQQRGEMVLIFDQAEMSFTPALTQSVKEVAQELVAYKIPSKRITQLLANLVPVDKGELYEFIVALKK
ENeissCGnew_00364	ref|WP_097113754.1|	1.23e-83	262	274	17	289	16S rRNA (cytidine(1402)-2'-O)-methyltransferase [Alysiella filiformis]	194196	LYIVATPIGNLADITLRALAILQQADLVCAEDTRVSAQLLSAYGIQAKLISVREHNEQQMADKIIAALSAGQRVAQISDAGTPAICDPGAKLVARVREAGFAIVPVVGASAVMAALSVAGVAEPHFYFHGFLPAKSGERVKLLQSWENADYPVVAFETPHRIADTLRDVAAILPQRKLMLAREMTKTFETFLQGNAETLCEKLAADNNQTRGEMVLVLHASEKVQHETLPEHAQNV-MKILAAELPTKQAADLAAKITGESKKALYDLAISWKN	LYVVGTPIGNLGDLSFRALAAFKRANRICAEDTRVTQKLLKAYGISTKLVSLRAQNEALMTEKICDWLAEGEMIVQVSDAGTPGICDPGSYLVKRVRQAGLSVYSIPGPSALITALSISGISTQQFFFEGFLPAKSSHRIKVLEKIASKNEVTLCYEVPHRILSTLTYAMSLMPHRKLVLLRELTKTFETVLEGNAASLKEMIVADSQQQRGEMVLIFDQAEMSFTPALTQSVKEVAQELVAYKIPSKRITQLLANLVPVDKGELYEFIVALKK
ENeissCGnew_00364	ref|WP_103523595.1|	4.41e-83	261	283	21	300	16S rRNA (cytidine(1402)-2'-O)-methyltransferase [Aquitalea sp. MWU14-2217]	2480983	LYVVATPIGNLGDVTARALTAFGVADVVCAEDTRVTGSLLTAYGIHANKLVSLREHNERSMAEQVIRWLAEGQIVVQVSDAGTPAVSDPGARLVEAVRAAGHPVRPIPGVSAVITALSASGFTSNAFLFHGFLPPKSGERRRTLQQWLSADHLVVCYEAPHRIVDTLQDIVAELGPERRLMLARELTKTFETFHSLPAGELLEWVKADSNQQRGEIVLIIDAAPQ---PDSDEALPEEAVRIMNILSAELPMKQASTLAAQISGANRKQLYDHALKLKKDAAE	LYVVGTPIGNLGDLSFRALAAFKRANRICAEDTRVTQKLLKAYGI-STKLVSLRAQNEALMTEKICDWLAEGEMIVQVSDAGTPGICDPGSYLVKRVRQAGLSVYSIPGPSALITALSISGISTQQFFFEGFLPAKSSHRIKVLEKIASKNEVTLCYEVPHRILSTLTYAMS-LMPHRKLVLLRELTKTFETVLEGNAASLKEMIVADSQQQRGEMVLIFDQAEMSFTPALTQSVKEVA---QELVAYKIPSKRITQLLANLVPVDKGELYEFIVALKKAGAK
ENeissCGnew_00364	ref|WP_115723566.1|	5.83e-83	260	279	13	290	16S rRNA (cytidine(1402)-2'-O)-methyltransferase [Alysiella crassa]	153491	IQNSILYIVATPIGNLADITLRALAVLQTADMVCAEDTRVSAQLLAAYGIQAKLLSVREHNEQQMADKIIAALAEGKRVAQISDAGTPAVCDPGAKLVARVREAGFAVVPVVGASAVMGALSVAGVSEPHFYFHGFLPPKSGERVKLLEQWQNANYPIIAFETPHRIAATLDDMNQIFPNRTIMLAREITKTFETFLVGTVSELREQLAADSNQSRGEMVLVIHANVVEKSDTLPETAQNVMKILSA-ELPTKQAAELAAKITGESKKALYDLAISWKK	FQAPALYVVGTPIGNLGDLSFRALAAFKRANRICAEDTRVTQKLLKAYGISTKLVSLRAQNEALMTEKICDWLAEGEMIVQVSDAGTPGICDPGSYLVKRVRQAGLSVYSIPGPSALITALSISGISTQQFFFEGFLPAKSSHRIKVLEKIASKNEVTLCYEVPHRILSTLTYAMSLMPHRKLVLLRELTKTFETVLEGNAASLKEMIVADSQQQRGEMVLIFDQAEMSFTPALTQSVKEVAQELVAYKIPSKRITQLLANLVPVDKGELYEFIVALKK
ENeissCGnew_00364	ref|WP_095501728.1|	2.35e-82	259	281	13	292	MULTISPECIES: 16S rRNA (cytidine(1402)-2'-O)-methyltransferase [Neisseria]	482	LSAQTLYVVATPIGNLADITLRALAVLKTADIICAEDTRVTAQLLSAYGIQGKLVSVREHNEQHMADKIIQYLSDGLMVAQVSDAGTPAVCDPGAKLAERVRQAGYKVMPVVGASAVMGALSVAGVSEPNFYFNGFLPPKSGERQKLFAKWAEADYPIVMFETPHRIEATLDDMAALFPERQLVLAREITKTFETFLSGTVSEIQTALQADSNQTRGEMVLILHPAVKEKSSDLPEHAQNVMKVLAA-ELPTKQAADLAAKITGESKKALYDLALTWKNQG	FQAPALYVVGTPIGNLGDLSFRALAAFKRANRICAEDTRVTQKLLKAYGISTKLVSLRAQNEALMTEKICDWLAEGEMIVQVSDAGTPGICDPGSYLVKRVRQAGLSVYSIPGPSALITALSISGISTQQFFFEGFLPAKSSHRIKVLEKIASKNEVTLCYEVPHRILSTLTYAMSLMPHRKLVLLRELTKTFETVLEGNAASLKEMIVADSQQQRGEMVLIFDQAEMSFTPALTQSVKEVAQELVAYKIPSKRITQLLANLVPVDKGELYEFIVALKKAG
ENeissCGnew_00364	ref|WP_084551847.1|	2.98e-82	258	274	17	289	16S rRNA (cytidine(1402)-2'-O)-methyltransferase [Snodgrassella alvi]	1196083	LYVVATPIGNLADLSFHALAVLSRADLICAEDTRVTQQLLRAYGVSARLISVREQNEQSMAERVIAALAAGQVVAQVSDAGTPAVCDPGARLVTRVRAAGYQVVPVAGPSAVMTALSVAGVTQSDFYFAGFLPAKSGERHQKLQLWKEVSYPVVMFETPHRITDTLAQMVLLYPQRTLMLAREISKTHETYLCGTVSEIQSIVQADANQKRGEMVLILHPAPVEKNTELSAEAINIMQILV-QELPTKQAAVLAAQISGENRKALYDWVINAKK	LYVVGTPIGNLGDLSFRALAAFKRANRICAEDTRVTQKLLKAYGISTKLVSLRAQNEALMTEKICDWLAEGEMIVQVSDAGTPGICDPGSYLVKRVRQAGLSVYSIPGPSALITALSISGISTQQFFFEGFLPAKSSHRIKVLEKIASKNEVTLCYEVPHRILSTLTYAMSLMPHRKLVLLRELTKTFETVLEGNAASLKEMIVADSQQQRGEMVLIFDQAEMSFTPALTQSVKEVAQELVAYKIPSKRITQLLANLVPVDKGELYEFIVALKK
ENeissCGnew_00364	ref|WP_100563669.1|	4e-82	258	284	13	292	MULTISPECIES: 16S rRNA (cytidine(1402)-2'-O)-methyltransferase [Neisseria]	482	LSAQTLYVVATPIGNLADITLRALAVLKTADIICAEDTRVTAQLLSAYGIQGKLVSVREHNEQHMADKIIQYLSDGLMVAQVSDAGTPAVCDPGAKLAERVRQAGYKVMPVVGASAVMGALSVAGVSEPNFYFNGFLPPKSGERQKLFAKWAEADYPIVMFETPHRIEATLDDMAALFPERQLVLAREITKTFETFLSGTVSEIQTALQADSNQTRGEMVLILHPAVKEKSSDLPDHAQNVMKV----LAAELPTKQAADLAAKITGESKKALYDLALTWKNQG	FQAPALYVVGTPIGNLGDLSFRALAAFKRANRICAEDTRVTQKLLKAYGISTKLVSLRAQNEALMTEKICDWLAEGEMIVQVSDAGTPGICDPGSYLVKRVRQAGLSVYSIPGPSALITALSISGISTQQFFFEGFLPAKSSHRIKVLEKIASKNEVTLCYEVPHRILSTLTYAMSLMPHRKLVLLRELTKTFETVLEGNAASLKEMIVADSQQQRGEMVLIFDQA---EMSFTPALTQSVKEVAQELVAYKIPSKRITQLLANLVPVDKGELYEFIVALKKAG
ENeissCGnew_00364	ref|WP_100156301.1|	7.42e-82	258	275	17	290	16S rRNA (cytidine(1402)-2'-O)-methyltransferase [Snodgrassella alvi]	1196083	LYVVATPIGNLADLSFHALAVLSRADLICAEDTRVTQQLLRAYGISGRLISVREQNEQSMAQRVIDALAAGKVVAQVSDAGTPAICDPGARLVTRVREAGFTVSPVAGPSAVMAALSVAGVTESDFYFAGFVPAKSGERQQRLKEWQKAVCPVVMFETPHRIMETLAQMAVLYPLRSMLLAREISKTHETYITGTVAHIQTVLQTDANQKRGEMVLVLHPAEVEKQADLSAEAIRVMQILV-QELPTKQAAALAAEISGESKKALYDWAIAEKNS	LYVVGTPIGNLGDLSFRALAAFKRANRICAEDTRVTQKLLKAYGISTKLVSLRAQNEALMTEKICDWLAEGEMIVQVSDAGTPGICDPGSYLVKRVRQAGLSVYSIPGPSALITALSISGISTQQFFFEGFLPAKSSHRIKVLEKIASKNEVTLCYEVPHRILSTLTYAMSLMPHRKLVLLRELTKTFETVLEGNAASLKEMIVADSQQQRGEMVLIFDQAEMSFTPALTQSVKEVAQELVAYKIPSKRITQLLANLVPVDKGELYEFIVALKKA
ENeissCGnew_00364	ref|WP_078475109.1|	1.06e-81	257	274	17	289	16S rRNA (cytidine(1402)-2'-O)-methyltransferase [Snodgrassella alvi]	1196083	LYVVATPIGNLADLSFHALAVLSRADLICAEDTRVTQQLLRAYGVSARLISVREQNEQSMAERVIAALAAGQVVAQVSDAGTPAVCDPGARLVTRVRAAGYQVVPVAGPSAVMTALSVAGVTQSDFYFAGFLPAKSGERHQKLQLWKEVSYPVVMFETPHRITDTLAQMVLLYPQRTLMLAREISKTHETYLCGTVSEIQSIVQADANQKRGEMVLILHPAPVEKNTELSAEAINIMQILV-QELPTKQAAVLAAQISGENRKALYDWAINAKK	LYVVGTPIGNLGDLSFRALAAFKRANRICAEDTRVTQKLLKAYGISTKLVSLRAQNEALMTEKICDWLAEGEMIVQVSDAGTPGICDPGSYLVKRVRQAGLSVYSIPGPSALITALSISGISTQQFFFEGFLPAKSSHRIKVLEKIASKNEVTLCYEVPHRILSTLTYAMSLMPHRKLVLLRELTKTFETVLEGNAASLKEMIVADSQQQRGEMVLIFDQAEMSFTPALTQSVKEVAQELVAYKIPSKRITQLLANLVPVDKGELYEFIVALKK
# BLASTP 2.14.0+
# Query: ENeissCGnew_00366
# Database: /home/blastdb/nr
# Fields: query id, subject id, evalue, bit score, alignment length, s. start, s. end, subject title, subject tax id, subject seq, query seq
# 10 hits found
ENeissCGnew_00366	gb|RKW28703.1|	0	743	738	11	734	DNA helicase II [Kingella sp.]	2020713	SLLNHLNPEQLSAVTYP-AQSVLVLAGAGSGKTRVLTTRIAWLLQNGMAGVNNILAVTFTNKAAKEMQTRLGAMLPVSLRAMWLGTFHGLCHRFLRLHYRDAQLPQSFQILDASDQLAVVKRLLKQLGIAEET--VAPRVLQGFINAQKESGLRAEHL-EAPDPHTKQLIECYAQYDELCRREGVVDFAELMLRSYEVLRQNAALRTHYQQRFRHILVDEFQDTNTLQYEWLKLMAGDGAAVFAVGDDDQSIYRFRGANVGNMTRLMREFGIDAPIKLEQNYRSVGTILQAANAVIAHNTDRLGKNLHTEAEAGEKIRFFSAFNDLEEAKWMVDEIKSLHGEGHALQQIALLYRGNAQSRVLEQQLFQSGIPYKIYGGLRFYERQEVKHALAYLRLAVNPDDDNALLRVINFPPRGIGARTVENIQAAAQGQGTSLWKAACTLAAKQQKVAAFVRLVDGLTEQVGVIALPEILQNILDDSGLYQHYRQQKQPAEQERTENLDELVNAAHFFKPEESAFEILPENAEALP----EFPILAFLSNAALESGEAQAEQGQ------DAVQLMTIHAAKGLEFDTVFLSGLEEGRFPSEFSLKEQGGIAEERRLMYVAITRARRRLYLSMAQQRLLHGQTQFGTTSRFVDEIPAHLVHLLRPKKQPAPAATNSPPRRVVGQDFGQKQPAQDFDGFHIGQNVRHEKFGTGVIIDAVQRNNSARLTINFGKQGIKELDTAFAKL	SFLKKLNSEQLSAVTHPFDQSLLVLAGAGSGKTRVLISRIFWLLSTGRANTAEVLAVTFTNKAAKEMRSRLEALLGHSIPTLWLGTFHSLCHRLLRSFYKSANLSIHFQLLDTQDQLSIIKRLQKNNPASPPTSCTAQEIVQ-YINAQKEKGLRSQQISEFPTPRYRELLYYYQHYEELCQRENLVDFTELLLRCVEMLQTNPSLRASLQKRFRYVLVDEFQDTNDLQYQWLQLLRGEESVIFAVGDDDQSIYSFRGANVDNMQRLRRDFNIPHLIKLERNYRSTQTILEVANGLIAHNQNRIGKNLQSMQKQGEPVRYWQTLSDWQESQLVTNEINALHKEGFPYHHIAVLYRNNAQSRLIEQALFNANIPYKVYGGLRFYEREEIKHALAYLRLLVIPEDNQALLRVINFPPRGIGPRTVESLHQKAHHQSVSLWQVLEVERIRQRCLAVFYDLIQQLQTQMETLSFPQLMQKIIDTTGLAQHYREKKGDF-QNKLDNLDELVSATNYLNPNEVKLLF----SESLPVVTTKEKILTFLANASLEAGERNSLTGQQYASRGEAVQLMTIHSAKGLEFDIVFLIALEEGIFPSEYTLSKPDGLEEERRLMYVATTRAKQKLYLTSAIERSHRGKKEFSIQSRFINELPAHLVQ--RPLEAEGIHTTPFLAKRTLLSTRDKANAA-----YTIGSLVQHPKFGTGTIIDRRSKSHSYALTINFGKEGIKILDTAVAKL
ENeissCGnew_00366	gb|EGC17214.1|	0	739	739	55	779	putative DNA helicase II [Kingella denitrificans ATCC 33394]	888741	SLLNHLNPEQLSAVTYP-AQSVLVLAGAGSGKTRVLTTRIAWLLQNGMAGVNNILAVTFTNKAAKEMQTRLGAMLPVSLRAMWLGTFHGLCHRFLCLHYRDAQLPQSFQILDASDQLAVVKRLLKQLGIAEET--VAPRVLQGFINAQKESGLRAEQL-EAPDHHTKQLIECYAQYDELCRREGVVDFAELMLRSYEVLQRNAALRTHYQQRFRHILVDEFQDTNTLQYEWLKLMAGDGAAVFAVGDDDQSIYRFRGANVGNMTRLMREFGIDAPIKLEQNYRSVGTILQAANAVIAHNTDRLGKNLHTEAEAGEKIRFFSAFNDLEEAKWMVDEIKSLHGEGHALQQIALLYRGNAQSRVLEQQLFQSGIPYKIYGGLRFYERQEVKHALAYLRLAVNPDDDNALLRVINFPPRGIGARTVENIQAAAQGQGTSLWKAACTLAAKQQKVAAFVRLVDGLTEQVGVIALPEILQNILDDSGLYQHYRQQKQPAEQERTENLDELVNAAHFFKPEESAFEILPENAEALP----EFPILAFLSNAALESGEAQAEQGQ------DAVQLMTIHAAKGLEFDTVFLSGLEEGRFPSEFSLKEQGGIAEERRLMYVAITRARRRLYLSMAQQRLLHGQTQFGTTSRFVDEIPAHLVHLLRPKKQPAPAALTHNPPRRVVGQDFGQKQPAQDFDGFHIGQNVRHEKFGTGVIIDAVQRNNSARLTINFGKQGIKELDTAFAKL	SFLKKLNSEQLSAVTHPFDQSLLVLAGAGSGKTRVLISRIFWLLSTGRANTAEVLAVTFTNKAAKEMRSRLEALLGHSIPTLWLGTFHSLCHRLLRSFYKSANLSIHFQLLDTQDQLSIIKRLQKNNPASPPTSCTAQEIVQ-YINAQKEKGLRSQQISEFPTPRYRELLYYYQHYEELCQRENLVDFTELLLRCVEMLQTNPSLRASLQKRFRYVLVDEFQDTNDLQYQWLQLLRGEESVIFAVGDDDQSIYSFRGANVDNMQRLRRDFNIPHLIKLERNYRSTQTILEVANGLIAHNQNRIGKNLQSMQKQGEPVRYWQTLSDWQESQLVTNEINALHKEGFPYHHIAVLYRNNAQSRLIEQALFNANIPYKVYGGLRFYEREEIKHALAYLRLLVIPEDNQALLRVINFPPRGIGPRTVESLHQKAHHQSVSLWQVLEVERIRQRCLAVFYDLIQQLQTQMETLSFPQLMQKIIDTTGLAQHYREKKGDF-QNKLDNLDELVSATNYLNPNEVKLLF----SESLPVVTTKEKILTFLANASLEAGERNSLTGQQYASRGEAVQLMTIHSAKGLEFDIVFLIALEEGIFPSEYTLSKPDGLEEERRLMYVATTRAKQKLYLTSAIERSHRGKKEFSIQSRFINELPAHLV------QRPLEAEGIHTTPFLAKRTLLSTRDKAN--AAYTIGSLVQHPKFGTGTIIDRRSKSHSYALTINFGKEGIKILDTAVAKL
ENeissCGnew_00366	ref|WP_038314742.1|	0	730	744	7	736	UvrD-helicase domain-containing protein [Kingella kingae]	504	QLSASLLHNLNNEQLSAVTYP-PQSVLVLAGAGSGKTRVLTTRIAWLLQNGMASVHSIMAVTFTNKAAKEMQTRLGAMLPTNLRAMWLGTFHGLCHRFLRLHYRDAQLPQAFQILDSADQLSLVKRLLKQLNVAEET-LAPRVLMGFINAQKESGLRASSLHA-SNPYEKTLIECYAEYEAMCQREGVVDFAELMLRSYEVLQRNPALRQHYQQRFNHILVDEFQDTNKLQYAWLKLMAGEQTAIFAVGDDDQSIYRFRGANVGNMTALMREFGIEQPIKLEQNYRSVGTILQAANAVIENNDERLGKNLRTDAELGDKIRFFSAFNDFEEAEFIVQEIKNLQRDGWSLEQMAVLYRSNAQSRVIEQALFKAAVPYKIYGGLRFYERQEIKHALAYLRLVVNPDDDNALLRVINFPPRGIGARSIEDLQHAAQQQGTSLWQAACTQ--GKAKVAAFVQLVERLREQVGVLELPEIMQNILDDSGLYAHYQSQKQPAERERTENLDELMNAVHYFKPEDTAF---ENLPENALDNPEFPILAFLSNAALESGEMQAASGQQ------AVQLMTVHTAKGLEFDAVFLSGLEEGRFPSELSLKEQGGLQEERRLMYVAITRARKRLYLTMAQQRMLHGQTQFGTTSRFVNEIPVELLHFLSASQKSSLHTWREPFAANKKQPAHSIPSPNTSFDGYELGQNVRHEKFGTGVIIDAVNKNGSARLTINFGKQGIKELNSAFAKLEKL	KVSTSFLKKLNSEQLSAVTHPFDQSLLVLAGAGSGKTRVLISRIFWLLSTGRANTAEVLAVTFTNKAAKEMRSRLEALLGHSIPTLWLGTFHSLCHRLLRSFYKSANLSIHFQLLDTQDQLSIIKRLQKNNPASPPTSCTAQEIVQYINAQKEKGLRSQQISEFPTPRYRELLYYYQHYEELCQRENLVDFTELLLRCVEMLQTNPSLRASLQKRFRYVLVDEFQDTNDLQYQWLQLLRGEESVIFAVGDDDQSIYSFRGANVDNMQRLRRDFNIPHLIKLERNYRSTQTILEVANGLIAHNQNRIGKNLQSMQKQGEPVRYWQTLSDWQESQLVTNEINALHKEGFPYHHIAVLYRNNAQSRLIEQALFNANIPYKVYGGLRFYEREEIKHALAYLRLLVIPEDNQALLRVINFPPRGIGPRTVESLHQKAHHQSVSLWQVLEVERIRQRCLAVFYDLIQQLQTQMETLSFPQLMQKIIDTTGLAQHYREKKGDFQ-NKLDNLDELVSATNYLNPNEVKLLFSESLP---VVTTKEKILTFLANASLEAGERNSLTGQQYASRGEAVQLMTIHSAKGLEFDIVFLIALEEGIFPSEYTLSKPDGLEEERRLMYVATTRAKQKLYLTSAIERSHRGKKEFSIQSRFINELPAHLVQ--RPLEAEGIHT--TPFLAKRT----LLSTRDKANAAYTIGSLVQHPKFGTGTIIDRRSKSHSYALTINFGKEGIKILDTAVAKLSLL
ENeissCGnew_00366	ref|WP_026036368.1|	0	730	744	7	736	UvrD-helicase domain-containing protein [Kingella kingae]	504	QLSASLLHNLNNEQLSAVTYP-PQSVLVLAGAGSGKTRVLTTRIAWLLQNGMASVHSIMAVTFTNKAAKEMQTRLGAMLPTNLRAMWLGTFHGLCHRFLRLHYRDAQLPQAFQILDSADQLSLVKRLLKQLNVAEET-LAPRVLMGFINAQKESGLRASSLHA-SNPYEKMLIECYAEYEAMCQREGVVDFAELMLRSYEVLQRNPALRQHYQQRFNHILVDEFQDTNKLQYAWLKLMAGEQTAIFAVGDDDQSIYRFRGANVGNMTALMREFGIEQPIKLEQNYRSVGTILQAANAVIENNDERLGKNLRTDAELGDKIRFFSAFNDFEEAEFIVQEIKNLQRDGWSLEQMAVLYRSNAQSRVIEQALFKAAVPYKIYGGLRFYERQEIKHALAYLRLAVNPDDDNALLRVINFPPRGIGARSIEDLQHAAQQQGTSLWQAACTQ--GKAKVAAFVQLVERLREQVGVLELPEIMQNILDDSGLYAHYQSQKQPAERERTENLDELMNAVHYFKPEDTAF---ENLPENTLDNPEFPILAFLSNAALESGEMQAASGQQ------AVQLMTVHAAKGLEFDAVFLSGLEEGRFPSELSLKEQGGLQEERRLMYVAITRARKRLYLTMAQQRMLHGQTQFGTTSRFVDEIPVELLHFLSASQKSSLHTWREPFAANKKQPAHSIPSPNTSFDGYELGQNVRHEKFGTGVIIDAVNKNGSARLTINFGKQGIKELDSAFAKLEKL	KVSTSFLKKLNSEQLSAVTHPFDQSLLVLAGAGSGKTRVLISRIFWLLSTGRANTAEVLAVTFTNKAAKEMRSRLEALLGHSIPTLWLGTFHSLCHRLLRSFYKSANLSIHFQLLDTQDQLSIIKRLQKNNPASPPTSCTAQEIVQYINAQKEKGLRSQQISEFPTPRYRELLYYYQHYEELCQRENLVDFTELLLRCVEMLQTNPSLRASLQKRFRYVLVDEFQDTNDLQYQWLQLLRGEESVIFAVGDDDQSIYSFRGANVDNMQRLRRDFNIPHLIKLERNYRSTQTILEVANGLIAHNQNRIGKNLQSMQKQGEPVRYWQTLSDWQESQLVTNEINALHKEGFPYHHIAVLYRNNAQSRLIEQALFNANIPYKVYGGLRFYEREEIKHALAYLRLLVIPEDNQALLRVINFPPRGIGPRTVESLHQKAHHQSVSLWQVLEVERIRQRCLAVFYDLIQQLQTQMETLSFPQLMQKIIDTTGLAQHYREKKGDFQ-NKLDNLDELVSATNYLNPNEVKLLFSESLPVVTTKE---KILTFLANASLEAGERNSLTGQQYASRGEAVQLMTIHSAKGLEFDIVFLIALEEGIFPSEYTLSKPDGLEEERRLMYVATTRAKQKLYLTSAIERSHRGKKEFSIQSRFINELPAHLVQ--RPLEAEGIHT--TPFLAKRT----LLSTRDKANAAYTIGSLVQHPKFGTGTIIDRRSKSHSYALTINFGKEGIKILDTAVAKLSLL
ENeissCGnew_00366	ref|WP_038304242.1|	0	729	742	9	736	UvrD-helicase domain-containing protein [Kingella kingae]	504	SASLLHNLNNEQLSAVTYP-PQSVLVLAGAGSGKTRVLTTRIAWLLQNGMASVHSIMAVTFTNKAAKEMQTRLGAMLPTNLRAMWLGTFHGLCHRFLRLHYRDAQLPQAFQILDSADQLSLVKRLLKQLNVAEET-LAPRVLMGFINAQKESGLRASSLHA-SNPYEKTLIECYAEYEAMCQREGVVDFAELMLRSYEVLQRNPALRQHYQQRFNHILVDEFQDTNKLQYAWLKLMAGEQTAIFAVGDDDQSIYRFRGANVGNMTALMREFGIEQPIKLEQNYRSVGTILQAANAVIENNDERLGKNLRTDAELGDKIRFFSAFNDFEEAEFIVQEIKNLQRDGWSLEQMAVLYRSNAQSRVIEQALFKAAVPYKIYGGLRFYERQEIKHALAYLRLAVNPDDDNALLRVINFPPRGIGARSIEDLQHAAQQQGTSLWQAACTQ--GKAKVAAFVQLVERLREQVGVLELPEIMQNILDDSGLYAHYQSQKQPAERERTENLDELMNAVHYFKPEDTAF---ENLPENALDNPEFPILAFLSNAALESGEMQAASGQQ------AVQLMTVHAAKGLEFDAVFLSGLEEGRFPSELSLKEQGGLQEERRLMYVAITRARKRLYLTMAQQRMLHGQTQFGTTSRFVNEIPVELLHFLSANQKSSLHTWREPFAANKKQPAHSIPSPNTSFDGYELGQNVRHEKFGTGVIIDAVNKNGSARLTINFGKQGIKELDSAFAKLEKL	STSFLKKLNSEQLSAVTHPFDQSLLVLAGAGSGKTRVLISRIFWLLSTGRANTAEVLAVTFTNKAAKEMRSRLEALLGHSIPTLWLGTFHSLCHRLLRSFYKSANLSIHFQLLDTQDQLSIIKRLQKNNPASPPTSCTAQEIVQYINAQKEKGLRSQQISEFPTPRYRELLYYYQHYEELCQRENLVDFTELLLRCVEMLQTNPSLRASLQKRFRYVLVDEFQDTNDLQYQWLQLLRGEESVIFAVGDDDQSIYSFRGANVDNMQRLRRDFNIPHLIKLERNYRSTQTILEVANGLIAHNQNRIGKNLQSMQKQGEPVRYWQTLSDWQESQLVTNEINALHKEGFPYHHIAVLYRNNAQSRLIEQALFNANIPYKVYGGLRFYEREEIKHALAYLRLLVIPEDNQALLRVINFPPRGIGPRTVESLHQKAHHQSVSLWQVLEVERIRQRCLAVFYDLIQQLQTQMETLSFPQLMQKIIDTTGLAQHYREKKGDFQ-NKLDNLDELVSATNYLNPNEVKLLFSESLP---VVTTKEKILTFLANASLEAGERNSLTGQQYASRGEAVQLMTIHSAKGLEFDIVFLIALEEGIFPSEYTLSKPDGLEEERRLMYVATTRAKQKLYLTSAIERSHRGKKEFSIQSRFINELPAHLVQ--RPLEAEGIHT--TPFLAKRT----LLSTRDKANAAYTIGSLVQHPKFGTGTIIDRRSKSHSYALTINFGKEGIKILDTAVAKLSLL
ENeissCGnew_00366	ref|WP_038317828.1|	0	729	744	7	736	UvrD-helicase domain-containing protein [Kingella kingae]	504	QLSASLLHNLNNEQLSAVTYP-PQSVLVLAGAGSGKTRVLTTRIAWLLQNGMASVHSIMAVTFTNKAAKEMQTRLGAMLPTNLRAMWLGTFHGLCHRFLRLHYRDAQLPQAFQILDSADQLSLVKRLLKQLNVAEET-LAPRVLMGFINAQKESGLRASSLHA-SNPYEKTLIECYAEYEAMCQREGVVDFAELMLRSYEVLQRNPALRQHYQQRFNHILVDEFQDTNKLQYAWLKLMAGEQTAIFAVGDDDQSIYRFRGANVGNMTALMREFGIEQPIKLEQNYRSVGTILQAANAVIENNDERLGKNLRTDAELGDKIRFFSAFNDFEEAEFIVQEIKNLQRDGWSLEQMAVLYRSNAQSRVIEQALFKAAVPYKIYGGLRFYERQEIKHALAYLRLVVNPDDDNALLRVINFPPRGIGARSIEDLQHAAQQQGTSLWQAACTQ--GKAKVAAFVQLVERLREQVGVLELPEIMQNILDDSGLYAHYQSQKQPAERERTENLDELMNAVHYFKPEDTAF---ENLPENALDNPEFPILAFLSNAALESGEMQAASGQQ------AVQLMTVHAAKGLEFDAVFLSGLEEGRFPSELSLKEQGGLQEERRLMYVAITRARKRLYLTMAQQRMLHGQTQFGTTSRFVDEIPVELLHFLSANQKSSLHTWREPFAANKKQPAHSIPSSNTLFDGYELGQNVRHEKFGTGVIIDAVNKNGSARLTINFGKQGIKELDSAFAKLEKL	KVSTSFLKKLNSEQLSAVTHPFDQSLLVLAGAGSGKTRVLISRIFWLLSTGRANTAEVLAVTFTNKAAKEMRSRLEALLGHSIPTLWLGTFHSLCHRLLRSFYKSANLSIHFQLLDTQDQLSIIKRLQKNNPASPPTSCTAQEIVQYINAQKEKGLRSQQISEFPTPRYRELLYYYQHYEELCQRENLVDFTELLLRCVEMLQTNPSLRASLQKRFRYVLVDEFQDTNDLQYQWLQLLRGEESVIFAVGDDDQSIYSFRGANVDNMQRLRRDFNIPHLIKLERNYRSTQTILEVANGLIAHNQNRIGKNLQSMQKQGEPVRYWQTLSDWQESQLVTNEINALHKEGFPYHHIAVLYRNNAQSRLIEQALFNANIPYKVYGGLRFYEREEIKHALAYLRLLVIPEDNQALLRVINFPPRGIGPRTVESLHQKAHHQSVSLWQVLEVERIRQRCLAVFYDLIQQLQTQMETLSFPQLMQKIIDTTGLAQHYREKKGDFQ-NKLDNLDELVSATNYLNPNEVKLLFSESLP---VVTTKEKILTFLANASLEAGERNSLTGQQYASRGEAVQLMTIHSAKGLEFDIVFLIALEEGIFPSEYTLSKPDGLEEERRLMYVATTRAKQKLYLTSAIERSHRGKKEFSIQSRFINELPAHLVQ--RPLEAEGIHT--TPFLAKRT----LLSTRDKANAAYTIGSLVQHPKFGTGTIIDRRSKSHSYALTINFGKEGIKILDTAVAKLSLL
ENeissCGnew_00366	ref|WP_003785360.1|	0	729	744	7	736	UvrD-helicase domain-containing protein [Kingella kingae]	504	QLSASLLHNLNNEQLSAVTYP-PQSVLVLAGAGSGKTRVLITRIAWLLQNGMASVHSIMAVTFTNKAAKEMQTRLGAMLPTNLRAMWLGTFHGLCHRFLRLHYRDAQLPQAFQILDSADQLSLVKRLLKQLNVAEET-LAPRVLMGFINAQKESGLRASSLHA-SNPYEKTLIECYAEYEAMCQREGVMDFAELMLRSYEVLQRNPALRQHYQQRFNHILVDEFQDTNKLQYAWLKLMAGEQTAIFAVGDDDQSIYRFRGANVGNMTALMREFGIEQPIKLEQNYRSVGTILQAANAVIENNDERLGKNLRTDAELGDKIRFFSAFNDFEEAEFIVQEIKNLQRDGWSLEQMAVLYRSNAQSRVIEQALFKAAVPYKIYGGLRFYERQEIKHALAYLRLAVNPDDDNALLRVINFPPRGIGARSIEDLQHAAQQQGTSLWQAACTQ--GKAKVAAFVQLVERLREQVGVLELPEIMQNILDDSGLYAHYQSQKQPAERERTENLDELMNAVHYFKPEDTAF---ENLPENALDNPEFPILAFLSNAALESGEMQAASGQQ------AVQLMTVHAAKGLEFDAVFLSGLEEGRFPSELSLKEQGGLQEERRLMYVAITRARKRLYLTMAQQRMLHGQTQFGTTSRFVDEIPVELLHFLSANQKSSLHTWREPFAANKKQPAHSIPSSNTLFDGYELGQNVRHEKFGTGVIIDAVNKNGSARLTINFGKQGIKELDSAFAKLEKL	KVSTSFLKKLNSEQLSAVTHPFDQSLLVLAGAGSGKTRVLISRIFWLLSTGRANTAEVLAVTFTNKAAKEMRSRLEALLGHSIPTLWLGTFHSLCHRLLRSFYKSANLSIHFQLLDTQDQLSIIKRLQKNNPASPPTSCTAQEIVQYINAQKEKGLRSQQISEFPTPRYRELLYYYQHYEELCQRENLVDFTELLLRCVEMLQTNPSLRASLQKRFRYVLVDEFQDTNDLQYQWLQLLRGEESVIFAVGDDDQSIYSFRGANVDNMQRLRRDFNIPHLIKLERNYRSTQTILEVANGLIAHNQNRIGKNLQSMQKQGEPVRYWQTLSDWQESQLVTNEINALHKEGFPYHHIAVLYRNNAQSRLIEQALFNANIPYKVYGGLRFYEREEIKHALAYLRLLVIPEDNQALLRVINFPPRGIGPRTVESLHQKAHHQSVSLWQVLEVERIRQRCLAVFYDLIQQLQTQMETLSFPQLMQKIIDTTGLAQHYREKKGDFQ-NKLDNLDELVSATNYLNPNEVKLLFSESLP---VVTTKEKILTFLANASLEAGERNSLTGQQYASRGEAVQLMTIHSAKGLEFDIVFLIALEEGIFPSEYTLSKPDGLEEERRLMYVATTRAKQKLYLTSAIERSHRGKKEFSIQSRFINELPAHLVQ--RPLEAEGIHT--TPFLAKRT----LLSTRDKANAAYTIGSLVQHPKFGTGTIIDRRSKSHSYALTINFGKEGIKILDTAVAKLSLL
ENeissCGnew_00366	ref|WP_042925391.1|	0	727	744	7	736	UvrD-helicase domain-containing protein [Kingella kingae]	504	QLSASLLHNLNNEQLSAVTYP-PQSVLVLAGAGSGKTRVLTTRIAWLLQNGMASVHSIMAVTFTNKAAKEMQTRLGAMLPTNLRAMWLGTFHGLCHRFLRLHYRDAQLPQAFQILDSADQLSLVKRLLKQLNVAEET-LAPRVLMGFINAQKESGLRASSLHA-SNPYEKTLIECYAEYEAMCQREGVVDFAELMLRSYEVLQRNPALRQHYQQRFNHILVDEFQDTNKLQYAWLKLMAGEQTAIFAVGDDDQSIYRFRGANVGNMTALMREFGIEQPIKLEQNYRSVGTILQAANAVIENNDERLGKNLRTDAELGDKIRFFSAFNDFEEAEFIVQEIKNLQRDGWSLEQMAVLYRSNAQSRVIEQALFKAAVPYKIYGGLRFYERQEIKHALAYLRLAVNPDDDNALLRVINFPPRGIGARSIEDLQHAAQQQGTSLWQAACTQ--GKAKVAAFVQLVERLREQVGVLELPEIMQNILDDSGLYAHYQSQKQPAERERTENLDELMNAVHYFKPEDTAF---ENLPENALDNPEFPILAFLSNAALESGEMQAASGQQ------AVQLMTVHAAKGLEFDAVFLSGLEEGRFPSELSLKEQGGLQEERRLMYVAITRARKRLYLTMAQQRMLHGQTQFGTTSRFVDEIPVELLHFLSANQKSSLHTWREPFAANKKQPAHSIPSPNTLFDGYELGQNVRHEKFGTGVIIDAVNKNGSARLTINFGKQGIKELDSAFAKLEKL	KVSTSFLKKLNSEQLSAVTHPFDQSLLVLAGAGSGKTRVLISRIFWLLSTGRANTAEVLAVTFTNKAAKEMRSRLEALLGHSIPTLWLGTFHSLCHRLLRSFYKSANLSIHFQLLDTQDQLSIIKRLQKNNPASPPTSCTAQEIVQYINAQKEKGLRSQQISEFPTPRYRELLYYYQHYEELCQRENLVDFTELLLRCVEMLQTNPSLRASLQKRFRYVLVDEFQDTNDLQYQWLQLLRGEESVIFAVGDDDQSIYSFRGANVDNMQRLRRDFNIPHLIKLERNYRSTQTILEVANGLIAHNQNRIGKNLQSMQKQGEPVRYWQTLSDWQESQLVTNEINALHKEGFPYHHIAVLYRNNAQSRLIEQALFNANIPYKVYGGLRFYEREEIKHALAYLRLLVIPEDNQALLRVINFPPRGIGPRTVESLHQKAHHQSVSLWQVLEVERIRQRCLAVFYDLIQQLQTQMETLSFPQLMQKIIDTTGLAQHYREKKGDFQ-NKLDNLDELVSATNYLNPNEVKLLFSESLP---VVTTKEKILTFLANASLEAGERNSLTGQQYASRGEAVQLMTIHSAKGLEFDIVFLIALEEGIFPSEYTLSKPDGLEEERRLMYVATTRAKQKLYLTSAIERSHRGKKEFSIQSRFINELPAHLVQ--RPLEAEGIHT--TPFLAKRT----LLSTRDKANAAYTIGSLVQHPKFGTGTIIDRRSKSHSYALTINFGKEGIKILDTAVAKLSLL
ENeissCGnew_00366	ref|WP_038333507.1|	0	727	742	9	736	UvrD-helicase domain-containing protein [Kingella kingae]	504	SASLLHNLNNEQLSAVTYP-PQSVLVLAGAGSGKTRVLTTRIAWLLQNGMASVHSIMAVTFTNKAAKEMQTRLGAMLPTNLRAMWLGTFHGLCHRFLRLHYRDAQLPQAFQILDSADQLSLVKRLLKQLNVAEET-LAPRVLMGFINAQKESGLRASSLHA-SNPYEKTLIECYAEYEAMCQREGVVDFAELMLRSYEVLQRNPALRQHYQQRFNHILVDEFQDTNKLQYAWLKLMAGEQTAIFAVGDDDQSIYRFRGANVGNMTALMREFGIEQPIKLEQNYRSVGTILQAANAVIENNDERLGKNLRTDAELGEKIRFFSAFNDFEEAEFIVQEIKKLQRDGWLLEQMAVLYRSNAQSRVIEQALFKAAVPYKIYGGLRFYERQEIKHALAYLRLAVNPDDDNALLRVINFPPRGIGARSIEDLQHAAQQQGTSLWQA-ACTQGKAKVVA-FVQLVERLREQVGVLELPEIMQNILDDSGLYAHYQSQKQPAERERTENLDELMNAVHYFKPEDTAF---ENLPENTLDNPEFPILAFLSNAALESGEMQAASGQQ------AVQLMTVHAAKGLEFDAVFLSGLEEGRFPSELSLKEQGGLQEERRLMYVAITRARKRLYLTMAQQRMLHGQTQFGTTSRFVDEIPVELLHFLSANQKSSLHTWREPFAANKKQPAHSIPSPNTLFDGYELGQNVRHEKFGTGVIIDAVNKNGSARLTINFGKQGIKELDSAFAKLEKL	STSFLKKLNSEQLSAVTHPFDQSLLVLAGAGSGKTRVLISRIFWLLSTGRANTAEVLAVTFTNKAAKEMRSRLEALLGHSIPTLWLGTFHSLCHRLLRSFYKSANLSIHFQLLDTQDQLSIIKRLQKNNPASPPTSCTAQEIVQYINAQKEKGLRSQQISEFPTPRYRELLYYYQHYEELCQRENLVDFTELLLRCVEMLQTNPSLRASLQKRFRYVLVDEFQDTNDLQYQWLQLLRGEESVIFAVGDDDQSIYSFRGANVDNMQRLRRDFNIPHLIKLERNYRSTQTILEVANGLIAHNQNRIGKNLQSMQKQGEPVRYWQTLSDWQESQLVTNEINALHKEGFPYHHIAVLYRNNAQSRLIEQALFNANIPYKVYGGLRFYEREEIKHALAYLRLLVIPEDNQALLRVINFPPRGIGPRTVESLHQKAHHQSVSLWQVLEVERIRQRCLAVFYDLIQQLQTQMETLSFPQLMQKIIDTTGLAQHYREKKGDFQ-NKLDNLDELVSATNYLNPNEVKLLFSESLPVVTTKE---KILTFLANASLEAGERNSLTGQQYASRGEAVQLMTIHSAKGLEFDIVFLIALEEGIFPSEYTLSKPDGLEEERRLMYVATTRAKQKLYLTSAIERSHRGKKEFSIQSRFINELPAHLVQ--RPLEAEGIHT--TPFLAKRT----LLSTRDKANAAYTIGSLVQHPKFGTGTIIDRRSKSHSYALTINFGKEGIKILDTAVAKLSLL
ENeissCGnew_00366	gb|EIC14475.1|	0	726	744	20	749	DNA helicase II [Kingella kingae PYKK081]	1150867	QLSASLLHNLNNEQLSAVTYP-PQSVLVLAGAGSGKTRVLTTRIAWLLQNGMASVHSIMAVTFTNKAAKEMQTRLGAMLPTNLRAMWLGTFHGLCHRFLRLHYRDAQLPQAFQILDSADQLSLVKRLLKQLNVAEGT-LAPRVLMGFINAQKESGLRASSLHA-SNPYEKTLIECYAEYEAMCQREGVVDFAELMLRSYEVLQRNPALRQHYQQRFNHILVDEFQDTNKLQYAWLKLMAGEQTAIFAVGDDDQSIYRFRGANVGNMTALMREFGIEQPIKLEQNYRSVGTILQAANAVIENNDERLGKNLRTDAELGDKIRFFSAFNDFEEAEFIVQEIKNLQRDGWSLEQMAVLYRSNAQSRVIEQALFKAAVPYKIYGGLRFYERQEIKHALAYLRLAVNPDDDNALLRVINFPPRGIGARSIEDLQHAAQQQGTSFWQAACTQ--GKAKVAAFVQLVERLREQVGVLELPEIMQNILDDSGLYAHYQSQKQPAERERTENLDELMNAVHYFKPEDTAF---ENLPENALDNPEFPILAFLSNAALESGEMQAASGQQ------AVQLMTVHTAKGLEFDAVFLSGLEEGRFPSELSLKEQGGLQEERRLMYVAITRARKRLYLTMAQQRMLHGQTQFGTTSRFVDEIPVELLHFLSANQKSSLHTWREPFAANKKQPAHSIPSPNTLFDGYELGQNVRHEKFGTGVIIDAVNKNGSARLTINFGKQGIKELDSAFAKLEKL	KVSTSFLKKLNSEQLSAVTHPFDQSLLVLAGAGSGKTRVLISRIFWLLSTGRANTAEVLAVTFTNKAAKEMRSRLEALLGHSIPTLWLGTFHSLCHRLLRSFYKSANLSIHFQLLDTQDQLSIIKRLQKNNPASPPTSCTAQEIVQYINAQKEKGLRSQQISEFPTPRYRELLYYYQHYEELCQRENLVDFTELLLRCVEMLQTNPSLRASLQKRFRYVLVDEFQDTNDLQYQWLQLLRGEESVIFAVGDDDQSIYSFRGANVDNMQRLRRDFNIPHLIKLERNYRSTQTILEVANGLIAHNQNRIGKNLQSMQKQGEPVRYWQTLSDWQESQLVTNEINALHKEGFPYHHIAVLYRNNAQSRLIEQALFNANIPYKVYGGLRFYEREEIKHALAYLRLLVIPEDNQALLRVINFPPRGIGPRTVESLHQKAHHQSVSLWQVLEVERIRQRCLAVFYDLIQQLQTQMETLSFPQLMQKIIDTTGLAQHYREKKGDFQ-NKLDNLDELVSATNYLNPNEVKLLFSESLP---VVTTKEKILTFLANASLEAGERNSLTGQQYASRGEAVQLMTIHSAKGLEFDIVFLIALEEGIFPSEYTLSKPDGLEEERRLMYVATTRAKQKLYLTSAIERSHRGKKEFSIQSRFINELPAHLVQ--RPLEAEGIHT--TPFLAKRT----LLSTRDKANAAYTIGSLVQHPKFGTGTIIDRRSKSHSYALTINFGKEGIKILDTAVAKLSLL
# BLASTP 2.14.0+
# Query: ENeissCGnew_00367
# Database: /home/blastdb/nr
# Fields: query id, subject id, evalue, bit score, alignment length, s. start, s. end, subject title, subject tax id, subject seq, query seq
# 10 hits found
ENeissCGnew_00367	ref|WP_037586568.1|	1.23e-76	243	279	1	278	23S rRNA (adenine(2030)-N(6))-methyltransferase RlmJ [Stenoxybacter acetivorans]	422441	MLSYRHAFHAGNHADVLKHFCLFAVLTYFNQKDKPYWYIDTHAGAGLYDLHDEKAQKIGEYQNGIARVLAHH-GLPEDLTAFTSYLKQAVPDMNVHYCGSPWLAQALVRRDDRLRLFELHPTDYALLNQNMQESRAAKRTQIIHGDGFKGLLSLLPPPTRRAVVLIDPPYELKQDYSAAVQTLQAALKKFAGGCYLLWYPMLSRTESIGLPEKLKKLSPASYVHAQLQVNRPRADGLGMHGSGMFIINPPYTLVQILREVLPILTAVLAQDSGAVWHLD	MLSYQHEYHAGNHADILKHYCLFEILSYYSKKGKPFSYIDTHAGRGLYYLDSTKSLKNKEYQSGIAKLMRNRLILSARLKAFQLFLRTF---GECTYPGSPCMAQKLISDKFPLQLFELHPVEFYSLSQYF-DACLSRRVTLLHQDGLKGLLGLLPPASRRGVILLDPSYEVSREYEQVVETVRKAHKKFATGCYIIWYPYLAHRPLQGFFEALRQIS-TKYIRVSLWI-RGKTMARGLQGSGVWVINPPFHLDEYLRETLPQLTTLLGQDQGARHSLE
ENeissCGnew_00367	ref|WP_169149793.1|	1.09e-73	236	279	1	278	23S rRNA (adenine(2030)-N(6))-methyltransferase RlmJ [Azoarcus sp. TTM-91]	2691581	MLSYRHAFHAGNHADVLKHYLLVELLAYYSRKDKPWWYIDTHAGAGCYALDSEQAAKNAEFDGGIARLWNDRENLPEPLQAYVAAVAQFNPHGRLLFYPGSPALAMTQAREQDRLRLFEMHPTDVELLQQTF-ARETDQVLVRRSDGFAGLRGLLPPPSRRAVVLIDPPYEVKEDYRRVVDTLKDAMKRFASGTYVVWYPLLARPEARQLPERLAELGAESWLDVRLAVKGPSADGFGMFGSGLFVINPPWVLPERLEVVMPWLVKALGEDDDAGFDLE	MLSYQHEYHAGNHADILKHYCLFEILSYYSKKGKPFSYIDTHAGRGLYYLDSTKSLKNKEYQSGIAKLMRNRLILSARLKAFQLFLRTFGE----CTYPGSPCMAQKLISDKFPLQLFELHPVEFYSLSQYFDACLSRRVTLLHQDGLKGLLGLLPPASRRGVILLDPSYEVSREYEQVVETVRKAHKKFATGCYIIWYPYLAHRPLQGFFEALRQISTK-YIRVSLWIRGKTM-ARGLQGSGVWVINPPFHLDEYLRETLPQLTTLLGQDQGARHSLE
ENeissCGnew_00367	ref|WP_047917599.1|	5.88e-73	234	278	1	277	23S rRNA (adenine(2030)-N(6))-methyltransferase RlmJ [Neisseria gonorrhoeae]	485	MLSYRHAFHAGNHADMLKHFTLFLVLQYFNRKDKPYWYIDTHGGAGLYNLEGSEAQKVGEYRQGIA-LLRQAQNLPAELSDFAAHIQKILPSPELYCGSPWLAQSLIRIGDKLRLFELHPTDFVHLQNNMGEAGLGKRGQVLREDGYKGLISLLPPPPRRAVILIDPPYEEKQDYRRVTETLKAALKRFESGCYLIWYPCLSREESRKLPEELKKLVPDNYLHAELHVHAPKTDGFGMHGSGMFVINPPYLLAEQLAANLPALTRLLAQDEGARYLLD	MLSYQHEYHAGNHADILKHYCLFEILSYYSKKGKPFSYIDTHAGRGLYYLDSTKSLKNKEYQSGIAKLMRNRLILSARLKAFQLFLRTF--GECTYPGSPCMAQKLISDKFPLQLFELHPVEFYSLSQYF-DACLSRRVTLLHQDGLKGLLGLLPPASRRGVILLDPSYEVSREYEQVVETVRKAHKKFATGCYIIWYPYLAHRPLQGFFEALRQ-ISTKYIRVSLWIRG-KTMARGLQGSGVWVINPPFHLDEYLRETLPQLTTLLGQDQGARHSLE
ENeissCGnew_00367	ref|WP_003698377.1|	1.55e-72	233	278	1	277	23S rRNA (adenine(2030)-N(6))-methyltransferase RlmJ [Neisseria gonorrhoeae]	485	MLSYRHAFHAGNHADMLKHFTLFLVLQYFNRKDKPYWYIDTHGGAGLYNLEGSEAQKVGEYRQGIA-LLRQAQNLPAELSDFAAHIQKILPSPELYCGSPWLAQSLIRIGDKLRLFELHPTDFVHLQNNMGEAGLGKRGQVLREDGYKGLISLLPPPPRRAVILIDPPYEEKQDYRRVTETLKAALKRFESGCYLIWYPCLSREESRKLPEELKKLLPDNYLYAELHVHAPKTDGFGMHGSGMFVINPPYLLAEQLAANLPALTRLLAQDEGARYLLD	MLSYQHEYHAGNHADILKHYCLFEILSYYSKKGKPFSYIDTHAGRGLYYLDSTKSLKNKEYQSGIAKLMRNRLILSARLKAFQLFLRTF--GECTYPGSPCMAQKLISDKFPLQLFELHPVEFYSLSQYF-DACLSRRVTLLHQDGLKGLLGLLPPASRRGVILLDPSYEVSREYEQVVETVRKAHKKFATGCYIIWYPYLAHRPLQGFFEALRQ-ISTKYIRVSLWIRG-KTMARGLQGSGVWVINPPFHLDEYLRETLPQLTTLLGQDQGARHSLE
ENeissCGnew_00367	ref|WP_042743500.1|	2.61e-72	232	278	1	277	23S rRNA (adenine(2030)-N(6))-methyltransferase RlmJ [Neisseria meningitidis]	487	MLSYRHAFHAGNHADMLKHFTLFLVLQYFNKKDKPYWYIDTHGGAGLYNLEGSEAQKVGEYRQGIA-LLRQAQNLPAELSDFAAHIQKILPSPELYCGSPWLAQSLTRATDKLRLFELHPTDFVHLKNNMGEAGLGKRGQVLREDGYKGLISLLPPPPRRAAVLIDPPYEEKQDYRRVTETLKAALKRFESGCYLIWYPSLSREESRKLPEELKKLLPDNYLHAELHVHAPKTDGFGMHGSGMFVINPPYLLAEQLAANLPALTRLLAQDEGARYLLD	MLSYQHEYHAGNHADILKHYCLFEILSYYSKKGKPFSYIDTHAGRGLYYLDSTKSLKNKEYQSGIAKLMRNRLILSARLKAFQLFLRTF--GECTYPGSPCMAQKLISDKFPLQLFELHPVEFYSLSQYF-DACLSRRVTLLHQDGLKGLLGLLPPASRRGVILLDPSYEVSREYEQVVETVRKAHKKFATGCYIIWYPYLAHRPLQGFFEALRQ-ISTKYIRVSLWIRG-KTMARGLQGSGVWVINPPFHLDEYLRETLPQLTTLLGQDQGARHSLE
ENeissCGnew_00367	gb|APW53137.1|	3.44e-72	233	278	23	299	competence protein ComJ [Neisseria gonorrhoeae NG-k51.05]	1247414	MLSYRHAFHAGNHADMLKHFTLFLVLQYFNRKDKPYWYIDTHGGAGLYNLEGSEAQKVGEYRQGIA-LLRQAQNLPAELSDFAAHIQKILPSPELYCGSPWLAQSLIRIGDKLRLFELHPTDFVHLQNNMGEAGLGKRGQVLREDGYKGLISLLPPPPRRAVILIDPPYEEKQDYRRVTETLKAALKRFESGCYLIWYPCLSREESRKLPEELKKLLPDNYLYAELHVHAPKTDGFGMHGSGMFVINPPYLLAEQLAANLPALTRLLAQDEGARYLLD	MLSYQHEYHAGNHADILKHYCLFEILSYYSKKGKPFSYIDTHAGRGLYYLDSTKSLKNKEYQSGIAKLMRNRLILSARLKAFQLFLRTF--GECTYPGSPCMAQKLISDKFPLQLFELHPVEFYSLSQYF-DACLSRRVTLLHQDGLKGLLGLLPPASRRGVILLDPSYEVSREYEQVVETVRKAHKKFATGCYIIWYPYLAHRPLQGFFEALRQ-ISTKYIRVSLWIRG-KTMARGLQGSGVWVINPPFHLDEYLRETLPQLTTLLGQDQGARHSLE
ENeissCGnew_00367	ref|WP_096100650.1|	3.69e-72	232	278	1	277	23S rRNA (adenine(2030)-N(6))-methyltransferase RlmJ [Neisseria meningitidis]	487	MLSYRHAFHAGNHADMLKHFTLFLVLQYFNRKDKPYWYIDTHGGAGVYNLEGSEAQKVGEYRQGIA-LLRQAQNLPAELSDFAAHIQKILPSPELYCGSPWLAQSLTRVGDKLRLFELHPTDFVHLQNNMGEAGLGKRGQVLREDGYKGLISLLPPPPRRAVILIDPPYEEKQDYRRVTETLKAALKRFESGCYLIWYPSLSREESRKLPEELKKLVPDNYLHAELHVHAPKTDGFGMHGSGMFVINPPYLLAEQLAANLPALTRLLAQDEGARYLLD	MLSYQHEYHAGNHADILKHYCLFEILSYYSKKGKPFSYIDTHAGRGLYYLDSTKSLKNKEYQSGIAKLMRNRLILSARLKAFQLFLRTF--GECTYPGSPCMAQKLISDKFPLQLFELHPVEFYSLSQYF-DACLSRRVTLLHQDGLKGLLGLLPPASRRGVILLDPSYEVSREYEQVVETVRKAHKKFATGCYIIWYPYLAHRPLQGFFEALRQ-ISTKYIRVSLWIRG-KTMARGLQGSGVWVINPPFHLDEYLRETLPQLTTLLGQDQGARHSLE
ENeissCGnew_00367	ref|WP_019273507.1|	4.39e-72	231	278	1	277	23S rRNA (adenine(2030)-N(6))-methyltransferase RlmJ [Neisseria lactamica]	486	MLSYRHAFHAGNHADMLKHFTLFLVLQYFNKKDKPYWYIDTHGGAGLYNLEGSEAQKVGEYRQGIA-LLRQAQNLPAELSDFASHIQKILPSPELYCGSPWLAQSLTRATDKLRLFELHPADFARLRNNMNEVGLGKRGQVLHEDGYKGLISLLPPPPRRAAVLIDPPYEEKQDYRRVTETLKAALKRFESGCYLVWYPCLSREESRKLPEELKKLLPDNYLHAELHVHAPRTDGFGMHGSGMFVINPPYLLAEQLAANLPALTQLLAQDEGARYLLD	MLSYQHEYHAGNHADILKHYCLFEILSYYSKKGKPFSYIDTHAGRGLYYLDSTKSLKNKEYQSGIAKLMRNRLILSARLKAFQLFLRTF--GECTYPGSPCMAQKLISDKFPLQLFELHPVEFYSLSQYFDAC-LSRRVTLLHQDGLKGLLGLLPPASRRGVILLDPSYEVSREYEQVVETVRKAHKKFATGCYIIWYPYLAHRPLQGFFEALRQ-ISTKYIRVSLWIRG-KTMARGLQGSGVWVINPPFHLDEYLRETLPQLTTLLGQDQGARHSLE
ENeissCGnew_00367	gb|AKP12208.1|	5.26e-72	232	278	23	299	Ribosomal RNA large subunit methyltransferase J [Neisseria gonorrhoeae]	485	MLSYRHAFHAGNHADMLKHFTLFLVLQYFNRKDKPYWYIDTHGGAGLYNLEGSEAQKVGEYRQGIA-LLRQAQNLPAELSDFAAHIQKILPSPELYCGSPWLAQSLIRIGDKLRLFELHPTDFVHLQNNMGEAGLGKRGQVLREDGYKGLISLLPPPPRRAAVLIDPPYEEKQDYRRVTETLKAALKRFESGCYLIWYPCLSREESRKLPEELKKLVPDNYLHAELHVHAPKTDGFGMHGSGMFVINPPYLLAEQLAANLPALTRLLAQDEGARYLLD	MLSYQHEYHAGNHADILKHYCLFEILSYYSKKGKPFSYIDTHAGRGLYYLDSTKSLKNKEYQSGIAKLMRNRLILSARLKAFQLFLRTF--GECTYPGSPCMAQKLISDKFPLQLFELHPVEFYSLSQYF-DACLSRRVTLLHQDGLKGLLGLLPPASRRGVILLDPSYEVSREYEQVVETVRKAHKKFATGCYIIWYPYLAHRPLQGFFEALRQ-ISTKYIRVSLWIRG-KTMARGLQGSGVWVINPPFHLDEYLRETLPQLTTLLGQDQGARHSLE
ENeissCGnew_00367	ref|WP_008296516.1|	5.57e-72	231	270	1	270	23S rRNA (adenine(2030)-N(6))-methyltransferase RlmJ [Candidatus Nitrosopumilus salaria]	1170320	MLSYRHAFHAGNHADILKHYILSLVLDYYNQKDKPYIVIDTHAGAGLYPINHIFTQKNKEFETGVSQLLQANALPDSLAKFVQKIWLFNSNHSLNIYPGSPKIIESFLRPSDKLYLFELHPNEHQVLLNNFKNSLSKQTKILQQDGFKGLIAFLPPHTKRGITIIDPPYEDKKDYETVITALKESLKRFATGCYIVWYPLLQNKLYLQMVEALCELNSTSWLNVTLQVTQPSADGYGMYGSGLFVINPPWTMPKLLEESMPVLEALLGQD	MLSYQHEYHAGNHADILKHYCLFEILSYYSKKGKPFSYIDTHAGRGLYYLDSTKSLKNKEYQSGIAKLMRNRLILSARLKAFQ---LFLRTFGECTYPGSPCMAQKLISDKFPLQLFELHPVEFYSLSQYFDACLSRRVTLLHQDGLKGLLGLLPPASRRGVILLDPSYEVSREYEQVVETVRKAHKKFATGCYIIWYPYLAHRPLQGFFEALRQI-STKYIRVSLWIRGKTM-ARGLQGSGVWVINPPFHLDEYLRETLPQLTTLLGQD
# BLASTP 2.14.0+
# Query: ENeissCGnew_00368
# Database: /home/blastdb/nr
# Fields: query id, subject id, evalue, bit score, alignment length, s. start, s. end, subject title, subject tax id, subject seq, query seq
# 10 hits found
ENeissCGnew_00368	ref|WP_050176956.1|	6.17e-143	415	322	1	322	class 1 fructose-bisphosphatase [Neisseria meningitidis]	487	MDTLTRFLPEHLQQNQLPEALGGVLLSVVSACTEINAKVRLGALAGVLGMAGTGNIQGEDQKKLDVIANNIMIDTLKATPAVAGLASEEEDSFVSAGENGRYLVLFDPLDGSSNIDVNISVGTIFSILEKPEGALATESFLQTGRQQLAAGYVLYGPQTQLVFTFGHGVYMFTLNAENEFVLTKEKPKVPESTKEFAINMSNRRHWLPPVQQYIDELLAGETGTRGKNYNMRWVASMVAEIHRILMRGGVFMYPQDKRDPSKPGKLRLMYEANPMALILEQAGASASNARQDILGIRPESLHQRVAVIMGSSEEVDYLNRLH	MKALVNELNEYAQHKKLPSSLVSLVTSLVSCCLDINQRVRLGQLSGVLGEAGTGNVQGEQQKKLDVIANNLLIDKLSKLPIVAGLASEEEEHFLPVAEGGEYLVLFDPLDGSSNVDVNISIGTIFSILDNPGGQLSEAHFLQPGVYQRAAGYVLYGPQTVLVLSFGAEVLMFTLNEQGDFVLTQNKLHVPQATQEFAINVSNYRYWQSAMRQYVDELLEGEEGIRKKNYNLRWVASMVAEVHRILTRGGIFLYPKDTRPAATNGKLRLLYEANPMSFLITAAGGRASNLEGDILQIEPKMLHQRVPVVLGSSEEVLYVQRLH
ENeissCGnew_00368	ref|WP_127254890.1|	1.76e-142	414	322	1	322	class 1 fructose-bisphosphatase [Neisseria meningitidis]	487	MDTLTRFLPEHLQQNQLPEALGCVLLSVVSACTEINAKVRLGALAGVLGMAGTGNIQGEDQKKLDVIANNIMIDTLKANPAVAGLASEEEDSFVSAGENGRYLVLFDPLDGSSNIDVNISVGTIFSILEKPEGALATESFLQTGRQQLAAGYVLYGPQTQLVFTFGHGVYMFTLNAENEFVLTKEKPKVPESTKEFAINMSNRRHWLPPVQQYIDELLAGETGTRGKNYNMRWVASMVAEIHRILMRGGVFMYPQDKRDPSKPGKLRLMYEANPMALILEQAGASASNARQDILGIRPESLHQRVAVIMGSSEEVDYLNRLH	MKALVNELNEYAQHKKLPSSLVSLVTSLVSCCLDINQRVRLGQLSGVLGEAGTGNVQGEQQKKLDVIANNLLIDKLSKLPIVAGLASEEEEHFLPVAEGGEYLVLFDPLDGSSNVDVNISIGTIFSILDNPGGQLSEAHFLQPGVYQRAAGYVLYGPQTVLVLSFGAEVLMFTLNEQGDFVLTQNKLHVPQATQEFAINVSNYRYWQSAMRQYVDELLEGEEGIRKKNYNLRWVASMVAEVHRILTRGGIFLYPKDTRPAATNGKLRLLYEANPMSFLITAAGGRASNLEGDILQIEPKMLHQRVPVVLGSSEEVLYVQRLH
ENeissCGnew_00368	ref|WP_124208283.1|	3.29e-142	413	322	1	322	class 1 fructose-bisphosphatase [Neisseria meningitidis]	487	MDTLTRFLPEHLQQNQLPEALGGVLLSVVSACTEINAKVRLGALAGVLGMAGTGNIQGEDQKKMDVIANNIMIDTLKANPAVAGLASEEEDSFVSAGENGRYLVLFDPLDGSSNIDVNISVGTIFSILEKPEGALATESFLQTGRQQLAAGYVLYGPQTQLVFTFGHGVYMFTLNAENEFVLTKEKPKVPESTKEFAINMSNRRHWLPPVQQYIDELLAGETGTRGKNYNMRWVASMVAEIHRILMRGGVFMYPQDKRDPSKPGKLRLMYEANPMALILEQAGASASNARQDILGIRPESLHQRVAVIMGSSEEVDYLNRLH	MKALVNELNEYAQHKKLPSSLVSLVTSLVSCCLDINQRVRLGQLSGVLGEAGTGNVQGEQQKKLDVIANNLLIDKLSKLPIVAGLASEEEEHFLPVAEGGEYLVLFDPLDGSSNVDVNISIGTIFSILDNPGGQLSEAHFLQPGVYQRAAGYVLYGPQTVLVLSFGAEVLMFTLNEQGDFVLTQNKLHVPQATQEFAINVSNYRYWQSAMRQYVDELLEGEEGIRKKNYNLRWVASMVAEVHRILTRGGIFLYPKDTRPAATNGKLRLLYEANPMSFLITAAGGRASNLEGDILQIEPKMLHQRVPVVLGSSEEVLYVQRLH
ENeissCGnew_00368	ref|WP_107960419.1|	3.63e-142	413	322	1	322	class 1 fructose-bisphosphatase [Neisseria cinerea]	483	MNTLIRFLPEHLQQNQLPESLGGVLLSVVSACTEINAKVRLGALAGVLGMAGTGNIQGEDQKKLDVISNNIMIDALKANPAVAGLASEEEDTFVNADENGRYLVLFDPLDGSSNIDINISVGTIFSILKKPEGELKTESFLQAGRCQLAAGYVLYGPQTQLVFTFGHGVYMFTLNAENEFVLTKENPKVPESTKEFAINMSNRRHWFPSVQQYIDELLAGETGTRGKNYNMRWVASMVAEIHRILMRGGVFMYPQDKRDPAKPGKLRLMYEANPMSLILEQAGASASNTHQDMLDIRPENLHQRVAVVMGSSEEVDYLNRLH	MKALVNELNEYAQHKKLPSSLVSLVTSLVSCCLDINQRVRLGQLSGVLGEAGTGNVQGEQQKKLDVIANNLLIDKLSKLPIVAGLASEEEEHFLPVAEGGEYLVLFDPLDGSSNVDVNISIGTIFSILDNPGGQLSEAHFLQPGVYQRAAGYVLYGPQTVLVLSFGAEVLMFTLNEQGDFVLTQNKLHVPQATQEFAINVSNYRYWQSAMRQYVDELLEGEEGIRKKNYNLRWVASMVAEVHRILTRGGIFLYPKDTRPAATNGKLRLLYEANPMSFLITAAGGRASNLEGDILQIEPKMLHQRVPVVLGSSEEVLYVQRLH
ENeissCGnew_00368	gb|EEZ72507.1|	9.5e-142	414	322	65	386	fructose-1,6-bisphosphatase [Neisseria cinerea ATCC 14685]	546262	MNTLIRFLPEHLQQNQLPESLGGVLLSVVSACTEINAKVRLGALAGVLGMAGTGNIQGEDQKKLDVIANNIMIDALKANPAVAGLASEEEDTFVNADENGRYLVLFDPLDGSSNIDINISVGTIFSILEKPEGELKTESFLQAGRCQLAAGYVLYGPQTQLVFTFGHGVYMFTLNAENEFVLTKENPKVPESTKEFAINMSNRRHWFSPVQQYIDELLAGETGMRGKNYNMRWVASMVAEIHRILMRGGVFMYPQDKRDPAKPGKLRLMYEANPMSLILEQAGASASNTHRDMLDIRPENLHQRVAVIMGSSEEVDYLNRLH	MKALVNELNEYAQHKKLPSSLVSLVTSLVSCCLDINQRVRLGQLSGVLGEAGTGNVQGEQQKKLDVIANNLLIDKLSKLPIVAGLASEEEEHFLPVAEGGEYLVLFDPLDGSSNVDVNISIGTIFSILDNPGGQLSEAHFLQPGVYQRAAGYVLYGPQTVLVLSFGAEVLMFTLNEQGDFVLTQNKLHVPQATQEFAINVSNYRYWQSAMRQYVDELLEGEEGIRKKNYNLRWVASMVAEVHRILTRGGIFLYPKDTRPAATNGKLRLLYEANPMSFLITAAGGRASNLEGDILQIEPKMLHQRVPVVLGSSEEVLYVQRLH
ENeissCGnew_00368	ref|WP_127231851.1|	1.22e-141	412	322	1	322	class 1 fructose-bisphosphatase [Neisseria meningitidis]	487	MDTLTRFLPEHLQQNQLPEALGGVLLSVVSACTEINAKVRLGALAGVLGMAGTGNIQGEDQKKLDVIANNIMIDTLKANPAVAGLASEEEDSFVSAGENGRYLVLFDPLDGSSNIDVNISVGTIFSILEKPEGALATESFLQTGRQQLAAGYVLYGPQTQLVFTFGHGVYMFTLNAENEFVLTKEKPKVPESTKEFAINMSTRRHWLPPVQQYIDELLAGETGTRGKNYNMRWVASMVAEIHRILMRGGVFMYPQDKRDPSKPGKLRLMYEANPMALILEQAGASASNARQDILGIRPESLHQRVAVIMGSSEEVDYLNRLH	MKALVNELNEYAQHKKLPSSLVSLVTSLVSCCLDINQRVRLGQLSGVLGEAGTGNVQGEQQKKLDVIANNLLIDKLSKLPIVAGLASEEEEHFLPVAEGGEYLVLFDPLDGSSNVDVNISIGTIFSILDNPGGQLSEAHFLQPGVYQRAAGYVLYGPQTVLVLSFGAEVLMFTLNEQGDFVLTQNKLHVPQATQEFAINVSNYRYWQSAMRQYVDELLEGEEGIRKKNYNLRWVASMVAEVHRILTRGGIFLYPKDTRPAATNGKLRLLYEANPMSFLITAAGGRASNLEGDILQIEPKMLHQRVPVVLGSSEEVLYVQRLH
ENeissCGnew_00368	ref|WP_101097356.1|	1.24e-141	412	322	1	322	class 1 fructose-bisphosphatase [Neisseria meningitidis]	487	MDTLTRFLPEHLQQNQLPEALCGVLLSVVSACTEINAKVRLGALAGVLGMAGTGNIQGEDQKKLDVIANNIMIDTLKANPAVAGLASEEEDTFVSAGENGRYLVLFDPLDGSSNIDVNISVGTIFSILEKPEGALATESFLQTGRQQLAAGYILYGPQTQLVFTFGHGVYMFTLNAENEFVLTKEKPKVPESTKEFAINMSNRRHWLPPVQQYIDELLAGETGTRGKNYNMRWVASMVAEIHRILMRGGVFMYPQDKRDPAKPGKLRLMYEANPMSLILEQAGASASNAYQAMLDIQPENLHQRVAVFMGSSEEVAYLDRLH	MKALVNELNEYAQHKKLPSSLVSLVTSLVSCCLDINQRVRLGQLSGVLGEAGTGNVQGEQQKKLDVIANNLLIDKLSKLPIVAGLASEEEEHFLPVAEGGEYLVLFDPLDGSSNVDVNISIGTIFSILDNPGGQLSEAHFLQPGVYQRAAGYVLYGPQTVLVLSFGAEVLMFTLNEQGDFVLTQNKLHVPQATQEFAINVSNYRYWQSAMRQYVDELLEGEEGIRKKNYNLRWVASMVAEVHRILTRGGIFLYPKDTRPAATNGKLRLLYEANPMSFLITAAGGRASNLEGDILQIEPKMLHQRVPVVLGSSEEVLYVQRLH
ENeissCGnew_00368	ref|WP_101124894.1|	1.46e-141	411	322	1	322	class 1 fructose-bisphosphatase [Neisseria meningitidis]	487	MDTLTRFLPEHLQQNQLPEALGGVLLSVVSACTEINAKVRLGALAGVLGMAGTGNIQGEDQKKLDVIANNIMIDTLKANPAVAGLASEEEDSFVSAGENGRYLVLFDPLDGSSNIDVNISVGTIFSILEKPEGALATESFLQTGRQQLAAGYVLYGPQTQLVFTFGHGVYMFTLNAENEFVLTKEKPKVPESTKEFAINMSNRRHWLPPVQQYIDELLAGETGTRGKNYNMRWVASMVAEIHRILMRGGVFMYPQDKRDPAKPGKLRLMYEANPMSLILEQAGASASNAYQAMLDIQPENLHQRVAVIMGSSEEVDYLNRLH	MKALVNELNEYAQHKKLPSSLVSLVTSLVSCCLDINQRVRLGQLSGVLGEAGTGNVQGEQQKKLDVIANNLLIDKLSKLPIVAGLASEEEEHFLPVAEGGEYLVLFDPLDGSSNVDVNISIGTIFSILDNPGGQLSEAHFLQPGVYQRAAGYVLYGPQTVLVLSFGAEVLMFTLNEQGDFVLTQNKLHVPQATQEFAINVSNYRYWQSAMRQYVDELLEGEEGIRKKNYNLRWVASMVAEVHRILTRGGIFLYPKDTRPAATNGKLRLLYEANPMSFLITAAGGRASNLEGDILQIEPKMLHQRVPVVLGSSEEVLYVQRLH
ENeissCGnew_00368	ref|WP_101123182.1|	2.31e-141	411	322	1	322	class 1 fructose-bisphosphatase [Neisseria meningitidis]	487	MDTLTRFLPEHLQQNQLPEALGGVLLSVVSACTEINAKVRLGALAGVLGMAGTGNIQGEDQKKLDVIANNIMIDTLKANPAVAGLASEEEDSFVSAGENGRYLVLFDPLDGSSNIDVNISVGTIFSILEKPEGALATESFLQTGRQQLAAGYILYGPQTQLVFTFGHGVYMFTLNAENEFVLTKEKPKVPESTKEFAINMSNRRHWLPPVQQYIDELLAGETGTRGKNYNMRWVASMVAEIHRILMRGGVFMYPQDKRDPAKPGKLRLMYEANPMSLILEQAGASASNAYQAMLDIQPENLHQRVAVIMGSSEEVDYLNRLH	MKALVNELNEYAQHKKLPSSLVSLVTSLVSCCLDINQRVRLGQLSGVLGEAGTGNVQGEQQKKLDVIANNLLIDKLSKLPIVAGLASEEEEHFLPVAEGGEYLVLFDPLDGSSNVDVNISIGTIFSILDNPGGQLSEAHFLQPGVYQRAAGYVLYGPQTVLVLSFGAEVLMFTLNEQGDFVLTQNKLHVPQATQEFAINVSNYRYWQSAMRQYVDELLEGEEGIRKKNYNLRWVASMVAEVHRILTRGGIFLYPKDTRPAATNGKLRLLYEANPMSFLITAAGGRASNLEGDILQIEPKMLHQRVPVVLGSSEEVLYVQRLH
ENeissCGnew_00368	ref|WP_127213191.1|	3.03e-141	410	322	1	322	class 1 fructose-bisphosphatase [Neisseria meningitidis]	487	MDTLTRFLPEHLQQNQLPEALGGVLLSVVSACTEINAKVRLGALAGVLGMAGTGNIQGEDQKKLDVIANNIMIDTLKANPAVAGLASEEEDTFVSAGENGRYLVLFDPLDGSSNIDVNISVGTIFSILEKPEGALATESFLQTGRQQLAAGYVLYGPQTQLVFTFGHGVYMFTLNAENEFVLTKEKPKVPESTKEFAINMSNRRHWLPPVQQYIDELLAGETGTRGKNYNMRWVASMVAEIHRILMRGGVFMYPQDKRDPAKPGKLRLMYEANPMSLILEQAGASASNAYQAMLDIQPENLHQRVAVFMGSSEEVAYLDRLH	MKALVNELNEYAQHKKLPSSLVSLVTSLVSCCLDINQRVRLGQLSGVLGEAGTGNVQGEQQKKLDVIANNLLIDKLSKLPIVAGLASEEEEHFLPVAEGGEYLVLFDPLDGSSNVDVNISIGTIFSILDNPGGQLSEAHFLQPGVYQRAAGYVLYGPQTVLVLSFGAEVLMFTLNEQGDFVLTQNKLHVPQATQEFAINVSNYRYWQSAMRQYVDELLEGEEGIRKKNYNLRWVASMVAEVHRILTRGGIFLYPKDTRPAATNGKLRLLYEANPMSFLITAAGGRASNLEGDILQIEPKMLHQRVPVVLGSSEEVLYVQRLH
# BLASTP 2.14.0+
# Query: ENeissCGnew_00369
# Database: /home/blastdb/nr
# Fields: query id, subject id, evalue, bit score, alignment length, s. start, s. end, subject title, subject tax id, subject seq, query seq
# 10 hits found
ENeissCGnew_00369	ref|WP_115617470.1|	3.55e-79	241	161	1	161	peptidyl-prolyl cis-trans isomerase [Chromobacterium vaccinii]	1108595	MIKLTTNFGEITLELDQEKAPKTAANFEEYVKSGHYDGTIFHRVINGFMIQGGGFDADMNQKPTRDPIQNEANNGLSNKTYTVAMARTMDPHSASAQFFINVSDNDFLDFKSESSQGWGYAVFGQVVAGQEVVDRIKTVRTGRSGMHQDVPVEPVVLQKAE	MIRLYTSLGNIDIELNEKKAPLTVKNFEDYVTSGFYDGTIFHRVIDGFMIQGGGFDQDMQLRSTRDPIKNEADNGLRNEQYSVAMARTNDPHSATAQFFINVKDNDFLNYTAKNEMGWGYCVFGKVVAGEEVVDKIKQQATGRRGMHSDVPLEPIVISKAE
ENeissCGnew_00369	ref|WP_043623200.1|	6.85e-79	240	161	1	161	peptidyl-prolyl cis-trans isomerase [Chromobacterium piscinae]	686831	MIKLTTNLGEITLELNHEMAPKTAANFEEYVKSGHYDGTIFHRVINGFMIQGGGFDADMNQKPTRDPIQNEANNGLSNKTYTVAMARTMDPHSASAQFFINVSDNDFLDFKSESTQGWGYAVFGQVVAGQDVVDRIKTVRTGRTGMHQDVPVEPVVIQKAE	MIRLYTSLGNIDIELNEKKAPLTVKNFEDYVTSGFYDGTIFHRVIDGFMIQGGGFDQDMQLRSTRDPIKNEADNGLRNEQYSVAMARTNDPHSATAQFFINVKDNDFLNYTAKNEMGWGYCVFGKVVAGEEVVDKIKQQATGRRGMHSDVPLEPIVISKAE
ENeissCGnew_00369	gb|RLB95781.1|	8.64e-79	240	161	1	161	peptidyl-prolyl cis-trans isomerase [Deltaproteobacteria bacterium]	2026735	MVRLETSMGDIVIDLDAAKAPKTVENFLQYVNEGHYDGTIFHRVIDGFMIQGGGMTADMKEKPTRTPIENEADNGLKNEAYSVAMARTMDPHSATAQFFINVKKNDFLNHTAKTPQGWGYAVFGKVVKGHGVVNKIKAVATGRQGMHDDVPKEPVTILKAE	MIRLYTSLGNIDIELNEKKAPLTVKNFEDYVTSGFYDGTIFHRVIDGFMIQGGGFDQDMQLRSTRDPIKNEADNGLRNEQYSVAMARTNDPHSATAQFFINVKDNDFLNYTAKNEMGWGYCVFGKVVAGEEVVDKIKQQATGRRGMHSDVPLEPIVISKAE
ENeissCGnew_00369	gb|MBA3030090.1|	1.25e-78	239	163	1	163	peptidyl-prolyl cis-trans isomerase [Desulfobacteraceae bacterium]	2049433	MIRLTTSMGEIDIELNAEKAPETVKNFLSYVKNGHYDGTIFHRVINGFMIQGGGFDETMKEKATQEPVKNEADNGLKNDAYSVAMARTSVPDSATAQFFINVKNNDFLNHTSKTPNGWGYAVFGKVVKGQGVVNKMKGVQTGNKGMHDDVPVQPVIILKAEEV	MIRLYTSLGNIDIELNEKKAPLTVKNFEDYVTSGFYDGTIFHRVIDGFMIQGGGFDQDMQLRSTRDPIKNEADNGLRNEQYSVAMARTNDPHSATAQFFINVKDNDFLNYTAKNEMGWGYCVFGKVVAGEEVVDKIKQQATGRRGMHSDVPLEPIVISKAEKL
ENeissCGnew_00369	ref|WP_147818746.1|	1.35e-78	239	160	1	160	peptidyl-prolyl cis-trans isomerase [Desulfovibrio sp. IOR2]	2583823	MIKLETTMGDIVLELNEEKAPKSAANFQQYVEEGFYDGTIFHRVIDGFMVQGGGMIEDMSQKTTRDPIENEANNGLKNDKYTVAMARTMDPHSATAQFFINVQDNGFLNFSAETSQGWGYAVFGKVVEGTEVVDKIKAVETGNHGFHENVPLEPIVITKA	MIRLYTSLGNIDIELNEKKAPLTVKNFEDYVTSGFYDGTIFHRVIDGFMIQGGGFDQDMQLRSTRDPIKNEADNGLRNEQYSVAMARTNDPHSATAQFFINVKDNDFLNYTAKNEMGWGYCVFGKVVAGEEVVDKIKQQATGRRGMHSDVPLEPIVISKA
ENeissCGnew_00369	ref|WP_021477658.1|	1.92e-78	239	161	1	161	MULTISPECIES: peptidyl-prolyl cis-trans isomerase [Chromobacteriaceae]	1499392	MIKLTTNFGEITLELDHEKAPKTAANFEEYVKSGHYDGTIFHRVINGFMIQGGGFDADMNQKPTRDPIQNEANNGLSNKTYTVAMARTMDPHSASAQFFINVSDNDFLDFKSESSQGWGYAVFGQVVAGQDVVDRIKTVRTGRSGMHQDVPVEPIVLQKAE	MIRLYTSLGNIDIELNEKKAPLTVKNFEDYVTSGFYDGTIFHRVIDGFMIQGGGFDQDMQLRSTRDPIKNEADNGLRNEQYSVAMARTNDPHSATAQFFINVKDNDFLNYTAKNEMGWGYCVFGKVVAGEEVVDKIKQQATGRRGMHSDVPLEPIVISKAE
ENeissCGnew_00369	gb|TMG93582.1|	1.96e-78	239	161	1	161	peptidyl-prolyl cis-trans isomerase [Betaproteobacteria bacterium]	1891241	MVRLKTNFGIIALELDTGRAPETVKNFLDYVESGFYSNTVFHRVIDGFMIQGGGFEPGMRQKPVRSPIKNEADNGLKNERYTVAMARTSEPHSASSQFFINVKDNDFLDHTAQNAQGWGYCVFGKVVEGQDVVDKIKRIKTGKRGGHADVPLEDVIIERAE	MIRLYTSLGNIDIELNEKKAPLTVKNFEDYVTSGFYDGTIFHRVIDGFMIQGGGFDQDMQLRSTRDPIKNEADNGLRNEQYSVAMARTNDPHSATAQFFINVKDNDFLNYTAKNEMGWGYCVFGKVVAGEEVVDKIKQQATGRRGMHSDVPLEPIVISKAE
ENeissCGnew_00369	ref|WP_071108783.1|	2.19e-78	239	161	1	161	peptidyl-prolyl cis-trans isomerase [Chromobacterium amazonense]	1382803	MIKLTTNLGEITLELNHEMAPKTAANFEEYVKAGHYDGTIFHRVINGFMIQGGGFDADMNQKPTRDPIQNEANNGLSNKTYTVAMARTMDPHSASAQFFINVSDNDFLDFKSESTQGWGYAVFGQVVAGQDVVDRIKTVRTGRTGMHQDVPVEPVVIQKAE	MIRLYTSLGNIDIELNEKKAPLTVKNFEDYVTSGFYDGTIFHRVIDGFMIQGGGFDQDMQLRSTRDPIKNEADNGLRNEQYSVAMARTNDPHSATAQFFINVKDNDFLNYTAKNEMGWGYCVFGKVVAGEEVVDKIKQQATGRRGMHSDVPLEPIVISKAE
ENeissCGnew_00369	ref|WP_103321985.1|	2.52e-78	238	161	1	161	peptidyl-prolyl cis-trans isomerase [Chromobacterium sp. MWU13-2610]	2077146	MIKLTTNLGEITLELNHEMAPKTAANFEEYVKSGHYDGTIFHRVINGFMIQGGGFDAEMNQKPTRDPIQNEANNGLSNKTYTVAMARTMDPHSASAQFFINVSDNDFLDFKSESTQGWGYAVFGQVVAGQDVVDRIKTVRTGRTGMHQDVPVEPVVIQKAE	MIRLYTSLGNIDIELNEKKAPLTVKNFEDYVTSGFYDGTIFHRVIDGFMIQGGGFDQDMQLRSTRDPIKNEADNGLRNEQYSVAMARTNDPHSATAQFFINVKDNDFLNYTAKNEMGWGYCVFGKVVAGEEVVDKIKQQATGRRGMHSDVPLEPIVISKAE
ENeissCGnew_00369	ref|WP_066614361.1|	2.64e-78	238	161	1	161	peptidyl-prolyl cis-trans isomerase [Crenobacter luteus]	1452487	MIKLSTNFGDILIELDHEKAPKTAANFEAYVTAGHYDGTIFHRVINGFMIQGGGFTKEMEQKPTLEPIQNEANNGLKNEAYTLAMARTMAPHSATAQFFINVVDNDFLNFSSESSQGWGYCVFGRVVEGKEVVDRIKTVKTGRSGMHQDVPVEPVVIEKAE	MIRLYTSLGNIDIELNEKKAPLTVKNFEDYVTSGFYDGTIFHRVIDGFMIQGGGFDQDMQLRSTRDPIKNEADNGLRNEQYSVAMARTNDPHSATAQFFINVKDNDFLNYTAKNEMGWGYCVFGKVVAGEEVVDKIKQQATGRRGMHSDVPLEPIVISKAE
# BLASTP 2.14.0+
# Query: ENeissCGnew_00370
# Database: /home/blastdb/nr
# Fields: query id, subject id, evalue, bit score, alignment length, s. start, s. end, subject title, subject tax id, subject seq, query seq
# 10 hits found
ENeissCGnew_00370	gb|KES09467.1|	4.91e-56	186	216	1	209	putative hydrolase (HAD superfamily) [Snodgrassella alvi SCGC AB-598-O02]	1443103	MTSHYWLFDLDNTLHHADAGIFAIINHHMTAYLAEHLQLNHTAASALRQRYWQQYGATLAGLKLHHPQIDIQDFLLASHPLELILSQLKPMSNLHQTLPALPGKKIVLSNGPIHYVQALIQAMQLQAYFQQLIGIDNINYHYKPHPRAYQTVCRQL---AIHPSQCIMVDDSLANLQTAKTLGMRTVWFGQHTYPQTG----IDVAVANMPALAKI	MDSLCWLFDLDNTLYQAGFGVFERINQAMTQYLMQHLRLSEYQASCLWERYWLDYGATLSGLIRHHPEIDVNDFLANTHSLEQLLPCIVVETGLHRGLSQLKGKLFVFSNAPHFYVQAVLKALHLESYFQGIYGCDDLSWYCKPNALAYKSLFGRIEMAGIFPNHCILIDDHRNNLKTAKKFGLRTVLLESETSSVVGTESFVDLVVPTVEALAEF
ENeissCGnew_00370	ref|WP_151049610.1|	1.95e-54	182	211	7	210	pyrimidine 5'-nucleotidase [Neisseria zalophi]	640030	WLFDLDNTLHHADAGIFSLINKQMTAYMARHLNLSDEAASDLRQDYWHRYGATLAGLQKHHPEICVNDFLQKSHPLQDILPALVPMENAIETLSGLGGRKVVFSNAPSFYVQALVEQLGIAAYFDALFGTDDFGLYYKPHPQAYRHVCKVLD---ISPNCCIMVDDSADNLHAAKTLGMHTVWFGKQAHAL----PFVDFAAPDMVSLSEW	WLFDLDNTLYQAGFGVFERINQAMTQYLMQHLRLSEYQASCLWERYWLDYGATLSGLIRHHPEIDVNDFLANTHSLEQLLPCIVVETGLHRGLSQLKGKLFVFSNAPHFYVQAVLKALHLESYFQGIYGCDDLSWYCKPNALAYKSLFGRIEMAGIFPNHCILIDDHRNNLKTAKKFGLRTVLLESETSSVVGTESFVDLVVPTVEALAEF
ENeissCGnew_00370	ref|WP_070695220.1|	2.11e-53	180	214	4	210	MULTISPECIES: pyrimidine 5'-nucleotidase [Neisseria]	482	SLVWLFDLDNTLHNAEAGIFYIINRAMTEYMAGRLKLSEEAASHLRQDYWHRYGATLAGLQIHHPEVDIDEFLRESHPLKQILAKVEGMDGTDDVLGRLKGRKAVFSNGPSFYVRALVEALGLEAHFDGLFGTDDFGLLYKPNPQAYLNV---CRLLGIKPEQCIMVDDSADNLHQAKALGMKTVWYGEKAHPL----PFADGIAKDMQGLLEF	SLCWLFDLDNTLYQAGFGVFERINQAMTQYLMQHLRLSEYQASCLWERYWLDYGATLSGLIRHHPEIDVNDFLANTHSLEQLLPCIVVETGLHRGLSQLKGKLFVFSNAPHFYVQAVLKALHLESYFQGIYGCDDLSWYCKPNALAYKSLFGRIEMAGIFPNHCILIDDHRNNLKTAKKFGLRTVLLESETSSVVGTESFVDLVVPTVEALAEF
ENeissCGnew_00370	ref|WP_070587826.1|	5.62e-53	179	214	4	210	pyrimidine 5'-nucleotidase [Neisseria sp. HMSC058F07]	1715175	SPVWLFDLDNTLHNAEAGIFYIINRAMTEYMAGRLKLSEEAASHLRQDYWHRYGATLAGLQIHHPEVDIDEFLRESHPLKQILAKVEGMDGTDDVLGRLKGRKAVFSNGPSFYVRALVEALGLEAHFDGLFGTDDFGLLYKPNPQAYLNV---CRLLGVKPEQCIMVDDSADNLHQAKALGMKTVWYGEKAHPL----SFADGIAKDMQGLLEF	SLCWLFDLDNTLYQAGFGVFERINQAMTQYLMQHLRLSEYQASCLWERYWLDYGATLSGLIRHHPEIDVNDFLANTHSLEQLLPCIVVETGLHRGLSQLKGKLFVFSNAPHFYVQAVLKALHLESYFQGIYGCDDLSWYCKPNALAYKSLFGRIEMAGIFPNHCILIDDHRNNLKTAKKFGLRTVLLESETSSVVGTESFVDLVVPTVEALAEF
ENeissCGnew_00370	ref|WP_085364307.1|	6.82e-53	178	213	7	212	pyrimidine 5'-nucleotidase [Neisseria zoodegmatis]	326523	WLFDLDNTLHHADAGIFTLINRNMTAYLAEKLGLDEQTASDVRQDYWHRYGATLAGLQKHHPEICIHDFLSRCHPLETILPALVPVADTAETLGRLKGRKAIFSNAPSFYVQALADSMNISTYFDALYGTDDFGLLYKPHTDAYLNVCNMLDAA---PECCIMVDDSADNLHAAKKLGMRTVWFDQQAHSL----PFVDFAAADMPALASWAS	WLFDLDNTLYQAGFGVFERINQAMTQYLMQHLRLSEYQASCLWERYWLDYGATLSGLIRHHPEIDVNDFLANTHSLEQLLPCIVVETGLHRGLSQLKGKLFVFSNAPHFYVQAVLKALHLESYFQGIYGCDDLSWYCKPNALAYKSLFGRIEMAGIFPNHCILIDDHRNNLKTAKKFGLRTVLLESETSSVVGTESFVDLVVPTVEALAEFQN
ENeissCGnew_00370	ref|WP_070591388.1|	7.45e-53	178	214	4	210	pyrimidine 5'-nucleotidase [Neisseria sp. HMSC068C04]	1715179	SPVWLFDLDNTLHNAEAGIFYIINRAMTEYMAGRLKLSEEAASHLRQDYWHRYGATLAGLQIHHPEVDIDEFLRESHPLKQILAKVEGMDGTDDVLGRLKGRKAVFSNGPSFYVRALVEALGLEAHFDGLFGTDDFGLLYKPNPQAYLNV---CRLLGVKPEQCIIVDDSADNLHQAKALGMKTVWYGEKAHPL----SFADGIAKDMQGLLEF	SLCWLFDLDNTLYQAGFGVFERINQAMTQYLMQHLRLSEYQASCLWERYWLDYGATLSGLIRHHPEIDVNDFLANTHSLEQLLPCIVVETGLHRGLSQLKGKLFVFSNAPHFYVQAVLKALHLESYFQGIYGCDDLSWYCKPNALAYKSLFGRIEMAGIFPNHCILIDDHRNNLKTAKKFGLRTVLLESETSSVVGTESFVDLVVPTVEALAEF
ENeissCGnew_00370	ref|WP_016687859.1|	7.48e-53	178	213	4	209	pyrimidine 5'-nucleotidase [Neisseria sicca]	490	SPVWLFDLDNTLHNADAGIFYIINRAMTDYMAQRLKLSEEAASDLRQDYWHRYGATLAGLQIHHPEIDIREFLRESHPIAQILAKLEGMEGTESVLGRLKGRKAVFSNGPSFYVRAIIGALGLENRFDALFGTDDFGLRYKPDPQAYLTVCRLLDVA---PEQCIMIDDSADNLHQAKKLGMKTIWFGSKAHLL----PFTDAVAKDMQALAE	SLCWLFDLDNTLYQAGFGVFERINQAMTQYLMQHLRLSEYQASCLWERYWLDYGATLSGLIRHHPEIDVNDFLANTHSLEQLLPCIVVETGLHRGLSQLKGKLFVFSNAPHFYVQAVLKALHLESYFQGIYGCDDLSWYCKPNALAYKSLFGRIEMAGIFPNHCILIDDHRNNLKTAKKFGLRTVLLESETSSVVGTESFVDLVVPTVEALAE
ENeissCGnew_00370	ref|WP_154885536.1|	8.16e-53	178	213	4	209	pyrimidine 5'-nucleotidase [Neisseria sicca]	490	SPVWLFDLDNTLHNADAGIFYIINRAMTDYMAQRLKLSEEAASDLRQDYWHRYGATLAGLQIHHPEIDIREFLRESHPIAQILAKLEGMEGTESVLGRLKGRKAVFSNGPSFYVRAVIGALGLENRFDALFGTDDFGLRYKPDPQAYLTVCRLLDAA---PEQCIMIDDSADNLHQAKELGMKTVWFGSKAHPL----PFTDAVAKDMQALAE	SLCWLFDLDNTLYQAGFGVFERINQAMTQYLMQHLRLSEYQASCLWERYWLDYGATLSGLIRHHPEIDVNDFLANTHSLEQLLPCIVVETGLHRGLSQLKGKLFVFSNAPHFYVQAVLKALHLESYFQGIYGCDDLSWYCKPNALAYKSLFGRIEMAGIFPNHCILIDDHRNNLKTAKKFGLRTVLLESETSSVVGTESFVDLVVPTVEALAE
ENeissCGnew_00370	ref|WP_070873665.1|	8.49e-53	178	214	4	210	pyrimidine 5'-nucleotidase [Neisseria sp. HMSC078H04]	1715040	SPVWLFDLDNTLHNAEAGIFYIINRAMTEYMAGRLKLSEEAASQLRQDYWHRYGATLAGLQIHHPEVDIDEFLLESHPLKQILVKVEGMDGTDNVLGRLKGRKAVFSNGPSFYVRALVEALGLEAHFDGLFGTDDFGLLYKPNPQAYLNV---CRLLGVKPEQCIMVDDSADNLHQAKALGMKTVWYGEKAHPL----PFVDGIAKDMQGLLEF	SLCWLFDLDNTLYQAGFGVFERINQAMTQYLMQHLRLSEYQASCLWERYWLDYGATLSGLIRHHPEIDVNDFLANTHSLEQLLPCIVVETGLHRGLSQLKGKLFVFSNAPHFYVQAVLKALHLESYFQGIYGCDDLSWYCKPNALAYKSLFGRIEMAGIFPNHCILIDDHRNNLKTAKKFGLRTVLLESETSSVVGTESFVDLVVPTVEALAEF
ENeissCGnew_00370	ref|WP_045075622.1|	8.9e-53	178	213	4	209	MULTISPECIES: pyrimidine 5'-nucleotidase [unclassified Neisseria]	2623750	SPVWLFDLDNTLHNADAGIFYIINRAMTDYMAQRLKLSEEAASDLRQDYWHQYGATLAGLQIHHPEIDIREFLRESHPIAQILAKLEGMEGTESVLGRLKGRKAVFSNGPSFYVRAIIGALGLENRFDALFGTDDFGLRYKPDPQAYLTVCRLLDAA---PEQCIMIDDSADNLHQAKELGMKTVWFGSKAHPL----PFTDAVAKDMQALAE	SLCWLFDLDNTLYQAGFGVFERINQAMTQYLMQHLRLSEYQASCLWERYWLDYGATLSGLIRHHPEIDVNDFLANTHSLEQLLPCIVVETGLHRGLSQLKGKLFVFSNAPHFYVQAVLKALHLESYFQGIYGCDDLSWYCKPNALAYKSLFGRIEMAGIFPNHCILIDDHRNNLKTAKKFGLRTVLLESETSSVVGTESFVDLVVPTVEALAE
# BLASTP 2.14.0+
# Query: ENeissCGnew_00371
# Database: /home/blastdb/nr
# Fields: query id, subject id, evalue, bit score, alignment length, s. start, s. end, subject title, subject tax id, subject seq, query seq
# 10 hits found
ENeissCGnew_00371	ref|WP_109847364.1|	6.88e-78	248	273	12	281	MULTISPECIES: NAD(P)H-hydrate dehydratase [Proteus]	583	HYPALYQRKSGNTHKGTFGTLGIVGSAEGMSGAIVLAGKSALKAGCGKVFLGFAQPQLPLPFIDSAPELMLKTAQELINRQ-DISAWAIGCGLGLSANSEKILSIALAQRNEDRPYVFDADALVLMAKFKSALSLN-QHCVLTPHPKEASILLNCTLNDIQNNREEAAKEIAKTYHCWAIIKGQNTVITSPAGE-IIINRTGNSGLSTAGSGDVLTGVMGSFLAQGMTMSDAVRSAVWIHGMSADILVKKGIGPIGLTASELIDSIRNIRNQI	NFPMLYKGRPPDAHKGSLGSLAVLGGSRGMEGALILAGRSALKAGCGKVFLHFTQRKVPLKYVDSAPELMVRSYRDYLELAGSFSATVFGCGLGLSSLAEEVFYILLDASKDSRT-VLDADALNLLTKYSGAIKLNPQQHILTPHMGEAARLLGVTIKQVQDARLHAAQTLSEKYAAIVVLKGPSTIVYSSAEKRTYSNSTGNAGLATAGTGDVLAGMIGSFLAQGYAPWEAATAGVFLHGLAADWLVFNGIGPIGLTASELTDAARLLHNAI
ENeissCGnew_00371	ref|WP_161724985.1|	1.16e-77	247	273	12	281	MULTISPECIES: NAD(P)H-hydrate dehydratase [unclassified Proteus]	257482	HYPALYQRKSGNTHKGTFGTLGIVGSAEGMSGAIVLAGKSALKAGCGKVFLGFAQPQLPLPFIDSAPELMLKTAQELINRQ-DISAWAIGCGLGLSANSEKILSIALAQRNEDRPYVFDADALVLMAKFKSALSLN-QHCVLTPHPKEASILLNCTLNDIQNNREEAAKEIAKTYHCWAIIKGQNTVI-TSPTGEIIINRTGNSGLSTAGSGDVLTGVMGSFLAQGMTMSDAVRSAVWIHGMSADILVKKGIGPIGLTASELIDSIRNIRNQI	NFPMLYKGRPPDAHKGSLGSLAVLGGSRGMEGALILAGRSALKAGCGKVFLHFTQRKVPLKYVDSAPELMVRSYRDYLELAGSFSATVFGCGLGLSSLAEEVFYILLDASKDSRT-VLDADALNLLTKYSGAIKLNPQQHILTPHMGEAARLLGVTIKQVQDARLHAAQTLSEKYAAIVVLKGPSTIVYSSAEKRTYSNSTGNAGLATAGTGDVLAGMIGSFLAQGYAPWEAATAGVFLHGLAADWLVFNGIGPIGLTASELTDAARLLHNAI
ENeissCGnew_00371	ref|WP_069369012.1|	1.59e-77	247	273	12	281	MULTISPECIES: NAD(P)H-hydrate dehydratase [unclassified Shigella]	2629414	HYPALYQRKSGNTHKGTFGTLGIIGSAEGMSGAIVLAGKSALKAGCGKVFLGFAQPQLPVPFIDSAPELMLKTAQALID-QQDISAWAIGCGLGLSENSEEMLSIALAQCNENRPYVFDADALVLIAKHRSEYSLN-QQCVLTPHPKEASILLNCTLNDIQNNREDAAKEIAKIYHCWAIIKGQNTVVTSPKGEITI-NTTGNSGLSTAGSGDVLTGVMGSFLAQGMTMSDAVKSAVWIHGMSADILVKKGIGPIGLTASELIDSIRNIRNQI	NFPMLYKGRPPDAHKGSLGSLAVLGGSRGMEGALILAGRSALKAGCGKVFLHFTQRKVPLKYVDSAPELMVRSYRDYLELAGSFSATVFGCGLGLSSLAEEVFYILLDASKDSRT-VLDADALNLLTKYSGAIKLNPQQHILTPHMGEAARLLGVTIKQVQDARLHAAQTLSEKYAAIVVLKGPSTIVYSSAEKRTYSNSTGNAGLATAGTGDVLAGMIGSFLAQGYAPWEAATAGVFLHGLAADWLVFNGIGPIGLTASELTDAARLLHNAI
ENeissCGnew_00371	ref|WP_109397642.1|	1.73e-77	247	273	12	281	MULTISPECIES: NAD(P)H-hydrate dehydratase [Proteus]	583	HYPALYQRKSGDTHKGTFGTLGIVGSAEGMSGAIVLAGKSALKAGCGKVFLGFAQPQLPIPFIDSAPELMLKTAQELIN-QQDISAWAIGCGLGLSANSEKILSIALAQRNENRPYVFDADALVLMAKFKSKLSLN-QHCVLTPHPKEASILLNCTPNDIQNNREEAAKEIAKIYHCWAIIKGQNTVVTSPKGEITI-NTTGNSGLSTAGSGDVLTGVMGSFLAQGMTMSDAVRSAVWIHGMSADILVKKGIGPIGLTASELIDTIRNIRNQI	NFPMLYKGRPPDAHKGSLGSLAVLGGSRGMEGALILAGRSALKAGCGKVFLHFTQRKVPLKYVDSAPELMVRSYRDYLELAGSFSATVFGCGLGLSSLAEEVFYILLDASKDSRT-VLDADALNLLTKYSGAIKLNPQQHILTPHMGEAARLLGVTIKQVQDARLHAAQTLSEKYAAIVVLKGPSTIVYSSAEKRTYSNSTGNAGLATAGTGDVLAGMIGSFLAQGYAPWEAATAGVFLHGLAADWLVFNGIGPIGLTASELTDAARLLHNAI
ENeissCGnew_00371	ref|WP_109372157.1|	2.56e-77	246	273	12	281	MULTISPECIES: NAD(P)H-hydrate dehydratase [Proteus]	583	HYPALYQRKSGNTHKGTFGTLGIVGSSEGMSGAIVLAGKSALKAGCGKVFLGFAQSQLPIPFIDSAPELMLKTAQALIN-QQDISAWAIGCGLGLSANSEEILSIALAQRNENRPYVFDADALVLMAKLKSELSLN-QHCVLTPHPKEASILLNCTLNDIQNNREEAAKEIAKIYHCWAIIKGQHTVVTSPKGEITI-NTTGNSGLSTAGSGDVLTGIMGSFLAQGMTMADAVRSAVWIHGMSADILVKKGIGPIGLTASELIDTIRNIRNQI	NFPMLYKGRPPDAHKGSLGSLAVLGGSRGMEGALILAGRSALKAGCGKVFLHFTQRKVPLKYVDSAPELMVRSYRDYLELAGSFSATVFGCGLGLSSLAEEVFYILLDASKDSRT-VLDADALNLLTKYSGAIKLNPQQHILTPHMGEAARLLGVTIKQVQDARLHAAQTLSEKYAAIVVLKGPSTIVYSSAEKRTYSNSTGNAGLATAGTGDVLAGMIGSFLAQGYAPWEAATAGVFLHGLAADWLVFNGIGPIGLTASELTDAARLLHNAI
ENeissCGnew_00371	ref|WP_185902079.1|	5.47e-77	246	273	12	281	NAD(P)H-hydrate dehydratase [Proteus vulgaris]	585	HYPALYQRKSGDTHKGTFGTLGIVGSAEGMSGAIVLAGKSALKAGCGKVFLGFAQPQLPIPFIDSAPELMLKTAQELIN-QQDISAWAIGCGLGLSANSEKILSIALAQRNENKPYVFDADALVLMAKFKSKLSLN-QHCVLTPHPKEASILLNCTPNDIQNNREEAAKEIAKIYHCWAIIKGQNTVVTSPKGEITI-NTTGNSGLSTAGSGDVLTGVMGSFLAQGMTMSDAVRSAVWIHGMSADILVKKGIGPIGLTASELIDTIRNIRNQI	NFPMLYKGRPPDAHKGSLGSLAVLGGSRGMEGALILAGRSALKAGCGKVFLHFTQRKVPLKYVDSAPELMVRSYRDYLELAGSFSATVFGCGLGLSSLAEEVFYILLDASKDSRT-VLDADALNLLTKYSGAIKLNPQQHILTPHMGEAARLLGVTIKQVQDARLHAAQTLSEKYAAIVVLKGPSTIVYSSAEKRTYSNSTGNAGLATAGTGDVLAGMIGSFLAQGYAPWEAATAGVFLHGLAADWLVFNGIGPIGLTASELTDAARLLHNAI
ENeissCGnew_00371	ref|WP_109407611.1|	5.59e-76	243	284	12	292	NAD(P)H-hydrate dehydratase [Proteus genomosp. 4]	1311818	HYPALYQRKTGNTHKGTFGTIGIIGSAEGMSGAIVLAGKSALKAGCGKVFLGFAQLQLPLPFIDSAPELMLKTASELVDRQ-DISAWAVGCGLGLSANSENILLNVLAQRNENQPYVFDADALVLMAKLKSQISLN-QHCVLTPHPKEAAILLNCTLSDIQNNREQAAKEVAKLYHCWAIIKGQHTVI-TSPTGEIIINRTGNSGLSTAGSGDVLTGIMGSFLAQGMVMSDAVKSAVWIHGIAADILVEKGIGPIGLTASELIDTVRDVRNQIWARTQKHNVDY	NFPMLYKGRPPDAHKGSLGSLAVLGGSRGMEGALILAGRSALKAGCGKVFLHFTQRKVPLKYVDSAPELMVRSYRDYLELAGSFSATVFGCGLGLSSLAEEVFY-ILLDASKDSRTVLDADALNLLTKYSGAIKLNPQQHILTPHMGEAARLLGVTIKQVQDARLHAAQTLSEKYAAIVVLKGPSTIVYSSAEKRTYSNSTGNAGLATAGTGDVLAGMIGSFLAQGYAPWEAATAGVFLHGLAADWLVFNGIGPIGLTASELTDAARLLHNAIVGQHTTEEKDY
ENeissCGnew_00371	ref|WP_165123345.1|	7.99e-76	243	273	12	281	NAD(P)H-hydrate dehydratase [Proteus sp. ZN5]	2697019	HYPALYQRKSGNTHKGTFGTLGIVGSAEGMSGAIVLAGKSALKAGCGKVFLGFAQSQLPVPFIDSAPELMLKTALTLMN-QQDISAWAIGCGLGLSANSEEILSIALAQRNENIPYVFDADALVLMAKLKSELSLN-QHCVLTPHPKEASILLNCTLNDIQNNREEAAKEIAKLYHCWAIIKGQNTVVTSPKGELTI-NTTGNSGLSTAGSGDVLTGVMGSFLAQGMTMSDAVKSAVWIHGMAADILVEKGIGPIGLTASELIDTIRNIRNQI	NFPMLYKGRPPDAHKGSLGSLAVLGGSRGMEGALILAGRSALKAGCGKVFLHFTQRKVPLKYVDSAPELMVRSYRDYLELAGSFSATVFGCGLGLSSLAEEVFYILL-DASKDSRTVLDADALNLLTKYSGAIKLNPQQHILTPHMGEAARLLGVTIKQVQDARLHAAQTLSEKYAAIVVLKGPSTIVYSSAEKRTYSNSTGNAGLATAGTGDVLAGMIGSFLAQGYAPWEAATAGVFLHGLAADWLVFNGIGPIGLTASELTDAARLLHNAI
ENeissCGnew_00371	ref|WP_060561055.1|	1.07e-75	242	283	1	280	NAD(P)H-hydrate dehydratase [Providencia stuartii]	588	MLTSIEKQWLAEQFPLFVKPRPEQSHKGTFGTLNIIGGSAGMTGSCVLAGVAALKSGCGKVIIGFNQSPLTLQLIEHAPELMLRQANEVIN-GETPTAWVIGCGLGVSSDAQLLINRALSFVEQQQSVLIDADGLNLLAQMPLSQTLSSQT-VLTPHPKEAARLLQTTVTAIQADRLSAAQHLSQRFGCWAVLKGHHTII-SAPNGQTWRNETGNSGLATAGSGDVLSGIIGSLLAQSLPIEEAVRAGVWLHGKAADLLIEKGIGPIGLTAHEIIDEARAIRN	FLLRLESNLIEKNFPMLYKGRPPDAHKGSLGSLAVLGGSRGMEGALILAGRSALKAGCGKVFLHFTQRKVPLKYVDSAPELMVRSYRDYLELAGSFSATVFGCGLGLSSLAEEVFYILLDASKDSRTVL-DADALNLLTKYSGAIKLNPQQHILTPHMGEAARLLGVTIKQVQDARLHAAQTLSEKYAAIVVLKGPSTIVYSSAEKRTYSNSTGNAGLATAGTGDVLAGMIGSFLAQGYAPWEAATAGVFLHGLAADWLVFNGIGPIGLTASELTDAARLLHN
ENeissCGnew_00371	ref|WP_072502296.1|	1.95e-75	241	283	1	280	NAD(P)H-hydrate dehydratase [Providencia stuartii]	588	MLTLIEKQWLAEQFPLFVKPRPEQSHKGTFGTLNIIGGSAGMTGSCVLAGVAALKSGCGKVIIGFNQSPLTLQLIEHAPELMLRQANEVIN-GETPTAWVIGCGLGVSSDAQLLINRALSFVEQQQSVLIDADGLNLLAQMPLSQTLSSQT-VLTPHPKEAARLLQTTVTAIQADRLSAAQHLSQRFGCWAVLKGHHTII-SAPNGQTWRNETGNSGLATAGSGDVLSGIIGSLLAQSLPIEEAVRAGVWLHGKAADLLIEKGIGPIGLTAHEIIDEARAIRN	FLLRLESNLIEKNFPMLYKGRPPDAHKGSLGSLAVLGGSRGMEGALILAGRSALKAGCGKVFLHFTQRKVPLKYVDSAPELMVRSYRDYLELAGSFSATVFGCGLGLSSLAEEVFYILLDASKDSRTVL-DADALNLLTKYSGAIKLNPQQHILTPHMGEAARLLGVTIKQVQDARLHAAQTLSEKYAAIVVLKGPSTIVYSSAEKRTYSNSTGNAGLATAGTGDVLAGMIGSFLAQGYAPWEAATAGVFLHGLAADWLVFNGIGPIGLTASELTDAARLLHN
# BLASTP 2.14.0+
# Query: ENeissCGnew_00372
# Database: /home/blastdb/nr
# Fields: query id, subject id, evalue, bit score, alignment length, s. start, s. end, subject title, subject tax id, subject seq, query seq
# 10 hits found
ENeissCGnew_00372	ref|WP_047760928.1|	1.11e-85	261	211	1	210	MBL fold metallo-hydrolase [Neisseria arctica]	1470200	MSLQIEIMPVTPFRQNCCLIWDDETKEAVLTDVGGDVPFIREKIAKRGLDLRAIWLTHGHLDHAGGVVAFLQEH-EVPVLGPHQDDLFLLEQLPQRTAEFGFPVSPSFTPTRWLSEGEILKVGAYCFTVLHVPGHTPGHVVFYCEQAGLLIAGDVLFYESIGRTDFPRGNHTDLITNIREKLFVLPENTNVIPGHGRTTTIGHEKRHNPYL	MSLKIHTIPVTAFMQNCCILWDSITRDCVISDLGGKVEEVLAFIQTQGLRLKAVWLTHGHLDHVMGVAQLMHDQPEVEVLGPHQDDLFWLQQLTHTAQLFGFPPAETFTPTRWLKENDILTIGSYSFTVLKISGHSPGHVVFYSKQAQLLIAGDVLFLNSIGRSDLPGGNHEVLVQQIKQKLLTLPEATQVITGHGPFTTIGQEKRHNPFL
ENeissCGnew_00372	ref|WP_107929043.1|	1.7e-83	255	212	1	211	MBL fold metallo-hydrolase [Neisseria animaloris]	326522	MALQCEIIAVTPFRQNCTLIWDDETREAVLTDVGGDVPFLLEEINKHGLDLKEIWLTHGHLDHAGGVVEMLSHQ-KVPVLGPHDDDLFLLEQLPHITAQYGFPVSPSFAPTRWLHEGDRLTVGSYTFEVLHIPGHTPGHVVFYCKDAELLVAGDVLFYESIGRTDFPRGNHADLIHNITGKLLVLPEQTQVIPGHGRMTTIGHEKQHNPFLQ	MSLKIHTIPVTAFMQNCCILWDSITRDCVISDLGGKVEEVLAFIQTQGLRLKAVWLTHGHLDHVMGVAQLMHDQPEVEVLGPHQDDLFWLQQLTHTAQLFGFPPAETFTPTRWLKENDILTIGSYSFTVLKISGHSPGHVVFYSKQAQLLIAGDVLFLNSIGRSDLPGGNHEVLVQQIKQKLLTLPEATQVITGHGPFTTIGQEKRHNPFLQ
ENeissCGnew_00372	ref|WP_084563163.1|	4.71e-83	254	212	1	211	MBL fold metallo-hydrolase [Snodgrassella alvi]	1196083	MALQIQVIPVTPFQQNAALLWDDVSREAVLTDVGGEAERLLSAVSQHQLKLQAIWLTHGHLDHASGVADLT-EQQSVPVLGPHQSDDYWLQALPEITANYGFPVSKPLTPTRWLEDGDELTVGEHKFIVYHIPGHTPGHVVFYSQANNLLIAGDVLFRESIGRTDFPGGNHADLIHGIQSKLLTLPDSTRVLPGHGPMTTIGHEKLHNPYLR	MSLKIHTIPVTAFMQNCCILWDSITRDCVISDLGGKVEEVLAFIQTQGLRLKAVWLTHGHLDHVMGVAQLMHDQPEVEVLGPHQDDLFWLQQLTHTAQLFGFPPAETFTPTRWLKENDILTIGSYSFTVLKISGHSPGHVVFYSKQAQLLIAGDVLFLNSIGRSDLPGGNHEVLVQQIKQKLLTLPEATQVITGHGPFTTIGQEKRHNPFLQ
ENeissCGnew_00372	gb|KEQ00033.1|	8.88e-83	253	212	1	211	Zn-dependent hydrolase, including glyoxylase [Snodgrassella alvi SCGC AB-598-J21]	1385367	MALQIQVIPVTPFQQNAALLWDDVSREAVLTDVGGEAERLLSVVSQHQLKLQAIWLTHGHLDHASGVADLT-EQQSVPVLGPHQSDDYWLQALPEITANYGFPVSKPLTPTRWLEDGDELSVGEHKFIVYHIPGHTPGHVVFYSQANNLLIAGDVLFRESIGRTDFPGGNHADLIHGIQSKLLTLPDSTRVLPGHGPMTTIGHEKLHNPYLR	MSLKIHTIPVTAFMQNCCILWDSITRDCVISDLGGKVEEVLAFIQTQGLRLKAVWLTHGHLDHVMGVAQLMHDQPEVEVLGPHQDDLFWLQQLTHTAQLFGFPPAETFTPTRWLKENDILTIGSYSFTVLKISGHSPGHVVFYSKQAQLLIAGDVLFLNSIGRSDLPGGNHEVLVQQIKQKLLTLPEATQVITGHGPFTTIGQEKRHNPFLQ
ENeissCGnew_00372	ref|WP_100116870.1|	9.48e-83	253	212	1	211	MBL fold metallo-hydrolase [Snodgrassella alvi]	1196083	MALQIQVIPVTPFQQNAALLWDDVSREAVLTDVGGEAERLLSAVSQHQLKLQAIWLTHGHLDHASGVADLT-EQQSVPVLGPHQSDDYWLQALPEITANYGFPVSKALTPTRWLEDGDELSVGEHKFIVYHIPGHTPGHVVFYSQANNLLIAGDVLFHESIGRTDFPGGNHADLIHGIQSKLLTLPDSTRVLPGHGPMTTIGHEKLHNPYLR	MSLKIHTIPVTAFMQNCCILWDSITRDCVISDLGGKVEEVLAFIQTQGLRLKAVWLTHGHLDHVMGVAQLMHDQPEVEVLGPHQDDLFWLQQLTHTAQLFGFPPAETFTPTRWLKENDILTIGSYSFTVLKISGHSPGHVVFYSKQAQLLIAGDVLFLNSIGRSDLPGGNHEVLVQQIKQKLLTLPEATQVITGHGPFTTIGQEKRHNPFLQ
ENeissCGnew_00372	ref|WP_174830740.1|	1.36e-82	253	212	1	211	MBL fold metallo-hydrolase [Snodgrassella sp. ESL0304]	2705032	MALQIQVIPVTPFQQNAALLWDDVSREAVLTDVGGEAERLLSAVSQHQLKLQAIWLTHGHLDHASGVADLT-EQQSVPVLGPHQSDDYWLQALPEITANYGFPVSKPLTPTRWLEDGDELSVGEHKFIVYHIPGHTPGHVVFYNQENNLLIAGDVLFRESIGRTDFPGGNHADLIHGIQSKLLTLPDSTRVLPGHGPMTTIGHEKLHNPYLR	MSLKIHTIPVTAFMQNCCILWDSITRDCVISDLGGKVEEVLAFIQTQGLRLKAVWLTHGHLDHVMGVAQLMHDQPEVEVLGPHQDDLFWLQQLTHTAQLFGFPPAETFTPTRWLKENDILTIGSYSFTVLKISGHSPGHVVFYSKQAQLLIAGDVLFLNSIGRSDLPGGNHEVLVQQIKQKLLTLPEATQVITGHGPFTTIGQEKRHNPFLQ
ENeissCGnew_00372	ref|WP_084548693.1|	3.06e-82	252	212	1	211	MBL fold metallo-hydrolase [Snodgrassella alvi]	1196083	MALQIQVIPVTPFQQNAALLWDDVSREAVLTDVGGEAERLLSAVSQHQLKLQAIWLTHGHLDHASGVADLT-EQQSVPVLGPHQSDDYWLQALPEITANYGFPVSKPLTPTRWLEDGDELSVGEHKFIVYHIPGHTPGHVVFYNQENNLLIAGDVLFHESIGRTDFPGGNHADLIHGIQSKLLTLPDSTRVLPGHGPMTTIGHEKLHNPYLR	MSLKIHTIPVTAFMQNCCILWDSITRDCVISDLGGKVEEVLAFIQTQGLRLKAVWLTHGHLDHVMGVAQLMHDQPEVEVLGPHQDDLFWLQQLTHTAQLFGFPPAETFTPTRWLKENDILTIGSYSFTVLKISGHSPGHVVFYSKQAQLLIAGDVLFLNSIGRSDLPGGNHEVLVQQIKQKLLTLPEATQVITGHGPFTTIGQEKRHNPFLQ
ENeissCGnew_00372	ref|WP_107885038.1|	3.23e-82	252	211	1	211	MBL fold metallo-hydrolase [Neisseria elongata]	495	MSLHVEIIAVTLFRQNCTLMWDDETNEAVFTDVGGNVPRLLEEAEKRGLHVKAIWLTHGHLDHVGGVAEMTAGNPKIEVLGPHEADRFLLANLTEITKQYNFPPTKPFMPTRWLKEGDELKVGQYAFKVLHIPGHTPGHIVFYCAEADLLVAGDVIFYESVGRTDFERSNHDDLIRNIREKIFTLPEDTQIVTGHGRMTTVGYEKQHNPYL	MSLKIHTIPVTAFMQNCCILWDSITRDCVISDLGGKVEEVLAFIQTQGLRLKAVWLTHGHLDHVMGVAQLMHDQPEVEVLGPHQDDLFWLQQLTHTAQLFGFPPAETFTPTRWLKENDILTIGSYSFTVLKISGHSPGHVVFYSKQAQLLIAGDVLFLNSIGRSDLPGGNHEVLVQQIKQKLLTLPEATQVITGHGPFTTIGQEKRHNPFL
ENeissCGnew_00372	ref|WP_078475458.1|	3.76e-82	252	212	1	211	MBL fold metallo-hydrolase [Snodgrassella alvi]	1196083	MALQIQVIPVTPFQQNAALLWDDVSREAVLTDVGGEAERLLSAVSQHQLKLLAIWLTHGHLDHASGVADLT-EQQSVPVLGPHQSDDYWLQALPEITANYGFPVSKPLTPTRWLEDGDELSVGEHKFIVYHIPGHTPGHVVFYSQANNLLIAGDVLFRESIGRTDFPGGNHADLIHGIQSKLLTLPDSTRVLPGHGPMTTIGHEKLHNPYLR	MSLKIHTIPVTAFMQNCCILWDSITRDCVISDLGGKVEEVLAFIQTQGLRLKAVWLTHGHLDHVMGVAQLMHDQPEVEVLGPHQDDLFWLQQLTHTAQLFGFPPAETFTPTRWLKENDILTIGSYSFTVLKISGHSPGHVVFYSKQAQLLIAGDVLFLNSIGRSDLPGGNHEVLVQQIKQKLLTLPEATQVITGHGPFTTIGQEKRHNPFLQ
ENeissCGnew_00372	gb|EGF11063.1|	4.37e-82	252	211	17	227	metallo-beta-lactamase domain protein [Neisseria bacilliformis ATCC BAA-1200]	888742	MSLHVEIIPVTLFRQNCTLMWDDETNEAVFTDVGGKVPQLMEEAEKRGLTVKAVWLTHGHLDHVSGVSELTALRPDLEVLGPHEADRFLLANLAEITKQYDFPPAKPFIPTRWLEEGDTLSVGKYRFQVLHVPGHTPGHIVFYCAEAGLLIAGDVIFYESIGRTDFERSNHDDLIKNIREKIFTLPDDTEIITGHGRTTTVGYEKQHNPYL	MSLKIHTIPVTAFMQNCCILWDSITRDCVISDLGGKVEEVLAFIQTQGLRLKAVWLTHGHLDHVMGVAQLMHDQPEVEVLGPHQDDLFWLQQLTHTAQLFGFPPAETFTPTRWLKENDILTIGSYSFTVLKISGHSPGHVVFYSKQAQLLIAGDVLFLNSIGRSDLPGGNHEVLVQQIKQKLLTLPEATQVITGHGPFTTIGQEKRHNPFL
# BLASTP 2.14.0+
# Query: ENeissCGnew_00373
# Database: /home/blastdb/nr
# Fields: query id, subject id, evalue, bit score, alignment length, s. start, s. end, subject title, subject tax id, subject seq, query seq
# 10 hits found
ENeissCGnew_00373	ref|WP_182122589.1|	1.25e-179	513	379	3	381	PLP-dependent transferase [Neisseria shayeganii]	607712	FDTEVIHSSYHPEEHNRAIMPPVYQNSMFALKHIGEDVPYRYSRMSNPTRKVLEDTVAELEQGCAGFAYSSGMAGIDAVFRTVLRPGDTVVAVADIYGGAYDLLTEVYAAWGVNVIFADLTQADNLDALLAEHRVKLVWLESPSNPLLRLVDIALLAQKAKAAGALVGMDNTFATPYLQNPLALGCDFVFHSATKYLCGHSDVLMGIVVAKDPAWAKRLKTLTDHTGAVAGPMDCSLVLRGIKTLSVRMKQHLANAAEIARRLSSHPAVETVFYPGLPQHEHHELAKRQMRGFGGVVSVYLRQNSRQAADTVIRRLQLLQMAASLGGVESLVNHSPSQSHSGMSAELKQQLGIREGMLRFSIGIEDVEDIWADLNQALN	LNTTVIHSSYVPEEHNQAVMPPIYQNSMFKLQEIGGKPAYDYSRLGNPTRDILEKTVAELEEGCSAFAFGSGVAAIDAIWRSVLKPGGTILAVADIYGGSYELLTQVYQPWGVEVIFVDMTQPDRLIPLIKQKAVQLIWLESPSNPLLKLIDIKQITSLAQTYQIPVGIDNTFATPYLQQPFTFGVDFIAHSATKYLCGHSDVVLGIAVVREPKYAAQLKVLQKSTGGIAGPVDCSLVLRGIKTLAVRMKQHQINASIIAERLLTHPQISEVYYPGLSHHPQHDLAKKQMSGFGGIVSFRLKNDTQEAANKLVKKLKLFQLSFSLGGVESLINHSFTQSHSNMNALVKKQLGITEGLLRLSIGIEDVEDIWQDLEQALS
ENeissCGnew_00373	ref|WP_067438847.1|	4.44e-179	511	379	3	381	PLP-dependent transferase [Eikenella sp. NML01-A-086]	1795826	FDTEVIHSSYNPDEHNRAVMPPIYQNSMFAVHTIGEDIPYRYSRMGNPTRKILEDTVAELEHGCAGFAFGSGMAGIDAVFRTVLRPGDTIVAVADIYGGAYDLLTEVYAQWGINVIFADLTLPENLDKLLAEYKVKLVWLESPSNPLLRLVDISLLAQKAKAAGAVVGIDNTFATPYLQNPLDMGCDIVFHSATKYLCGHSDVLMGIVVAKEEALAKRLQSTLINTGGIAGPMDCALVLRGIKTLSVRMKQHLANAAELARRLEQHPAVDKVFYPGLSSHEHHELAKRQMRGFGGVVSVYLKKDSQAAADSVIRNLKLLHMAASLGGVESLVNHSFSQSHSGMSPAVKEKLGIREGLLRFSVGIEDIEDIWRDIDTALN	LNTTVIHSSYVPEEHNQAVMPPIYQNSMFKLQEIGGKPAYDYSRLGNPTRDILEKTVAELEEGCSAFAFGSGVAAIDAIWRSVLKPGGTILAVADIYGGSYELLTQVYQPWGVEVIFVDMTQPDRLIPLIKQKAVQLIWLESPSNPLLKLIDIKQITSLAQTYQIPVGIDNTFATPYLQQPFTFGVDFIAHSATKYLCGHSDVVLGIAVVREPKYAAQLKVLQKSTGGIAGPVDCSLVLRGIKTLAVRMKQHQINASIIAERLLTHPQISEVYYPGLSHHPQHDLAKKQMSGFGGIVSFRLKNDTQEAANKLVKKLKLFQLSFSLGGVESLINHSFTQSHSNMNALVKKQLGITEGLLRLSIGIEDVEDIWQDLEQALS
ENeissCGnew_00373	ref|WP_003822713.1|	7.43e-179	511	379	3	381	MULTISPECIES: PLP-dependent transferase [Eikenella]	538	FDTEIIHSSYNPDEHNRAIMPPIYQNSMFAMHQIGENIPYRYSRLANPTRKILEDTVAELEHGCAGFAFGSGMAGIDAVFRTVLRPGDTIIAVADIYGGAYDLLTEVYAQWGVNVVFADLTLPENLDKLLAEHKVKLVWLESPSNPLLRLVDIPLLAQKAKAAGAVVGIDNTFATPYLQNPLDMGCDIVFHSATKYLCGHSDVLMGIVVAKEEAWAQRLQSTLVNTGGIAGPMDCALVLRGIKTLSVRMKQHLANAAELARRLEQHPAVAKVFYPGLSSHEHHELAKRQMRGFGGVVSVYLKKDGQAAADSVIRNLKLLHMAASLGGVESLVNHSFSQSHSGMSPAVKEKLGIREGLLRFSVGIEDIEDIWRDIDTALN	LNTTVIHSSYVPEEHNQAVMPPIYQNSMFKLQEIGGKPAYDYSRLGNPTRDILEKTVAELEEGCSAFAFGSGVAAIDAIWRSVLKPGGTILAVADIYGGSYELLTQVYQPWGVEVIFVDMTQPDRLIPLIKQKAVQLIWLESPSNPLLKLIDIKQITSLAQTYQIPVGIDNTFATPYLQQPFTFGVDFIAHSATKYLCGHSDVVLGIAVVREPKYAAQLKVLQKSTGGIAGPVDCSLVLRGIKTLAVRMKQHQINASIIAERLLTHPQISEVYYPGLSHHPQHDLAKKQMSGFGGIVSFRLKNDTQEAANKLVKKLKLFQLSFSLGGVESLINHSFTQSHSNMNALVKKQLGITEGLLRLSIGIEDVEDIWQDLEQALS
ENeissCGnew_00373	ref|WP_153715903.1|	1.05e-178	510	379	3	381	PLP-dependent transferase [Eikenella corrodens]	539	FDTEIIHSSYNPDEHNRAIMPPIYQNSMFAMHQIGENIPYRYSRLANPTRKILEDTVAELEHGCAGFAFGSGMAGIDAVFRTVLRPGDTIIAVADIYGGAYDLLTEVYAQWGVNVVFADLTLPESLDKLLAEHKVKLVWLESPSNPLLRLVDIPLLAQKAKAAGAVVGIDNTFATPYLQNPLDMGCDIVFHSATKYLCGHSDVLMGIVVAKEEAWAQRLQSTLVNTGGIAGPMDCALVLRGIKTLSVRMKQHLANAAELARRLEQHPAVAKVFYPGLSSHEHHELAKRQMRGFGGVVSVYLKKDGQAAADSVIRNLKLLHMAASLGGVESLVNHSFSQSHSGMSPAVKEKLGIREGLLRFSVGIEDIEDIWRDIDTALN	LNTTVIHSSYVPEEHNQAVMPPIYQNSMFKLQEIGGKPAYDYSRLGNPTRDILEKTVAELEEGCSAFAFGSGVAAIDAIWRSVLKPGGTILAVADIYGGSYELLTQVYQPWGVEVIFVDMTQPDRLIPLIKQKAVQLIWLESPSNPLLKLIDIKQITSLAQTYQIPVGIDNTFATPYLQQPFTFGVDFIAHSATKYLCGHSDVVLGIAVVREPKYAAQLKVLQKSTGGIAGPVDCSLVLRGIKTLAVRMKQHQINASIIAERLLTHPQISEVYYPGLSHHPQHDLAKKQMSGFGGIVSFRLKNDTQEAANKLVKKLKLFQLSFSLGGVESLINHSFTQSHSNMNALVKKQLGITEGLLRLSIGIEDVEDIWQDLEQALS
ENeissCGnew_00373	ref|WP_153711539.1|	1.31e-178	510	379	3	381	PLP-dependent transferase [Eikenella corrodens]	539	FDTEIIHSSYNPDEHNRAIMPPIYQNSMFAMHQIGENIPYRYSRLANPTRKILEDTVAELEHGCAGFAFGSGMAGIDAVFRTVLRPGDTIIAVADIYGGAYDLLTEVYAQWGVNVVFADLTLPENLDKLLAEHKVKLVWLESPSNPLLRLVDIPLLAQKAKAAGAVVGIDNTFATPYLQNPLDMGCDIVFHSATKYLCGHSDVLMGIVVAKEEAWAQRLQSTLVNTGGIAGPMDCALVLRGIKTLSVRMKQHLANAAELARRLEQHPAVDKVFYPGLSSHEHHELAKRQMRGFGGVVSVYLKKDGQAAADSVIRNLKLLHMAASLGGVESLVNHSFSQSHSGMSPAVKEKLGIREGLLRFSVGIEDIEDIWRDIDTALN	LNTTVIHSSYVPEEHNQAVMPPIYQNSMFKLQEIGGKPAYDYSRLGNPTRDILEKTVAELEEGCSAFAFGSGVAAIDAIWRSVLKPGGTILAVADIYGGSYELLTQVYQPWGVEVIFVDMTQPDRLIPLIKQKAVQLIWLESPSNPLLKLIDIKQITSLAQTYQIPVGIDNTFATPYLQQPFTFGVDFIAHSATKYLCGHSDVVLGIAVVREPKYAAQLKVLQKSTGGIAGPVDCSLVLRGIKTLAVRMKQHQINASIIAERLLTHPQISEVYYPGLSHHPQHDLAKKQMSGFGGIVSFRLKNDTQEAANKLVKKLKLFQLSFSLGGVESLINHSFTQSHSNMNALVKKQLGITEGLLRLSIGIEDVEDIWQDLEQALS
ENeissCGnew_00373	ref|WP_064105144.1|	3.29e-178	509	379	3	381	PLP-dependent transferase [Eikenella corrodens]	539	FDTEIIHSSYNPDEHNRAIMPPIYQNSMFAMHQIGENIPYRYSRLANPTRKILEDTVAELEHGCAGFAFGSGMAGIDAVFRTVLRPGDTIIAVADIYGGAYDLLTEVYAQWGVNVVFADLTLPENLDKLLAEHKVKLVWLESPSNPLLRLVDIPLLAQKAKAAGAVVGIDNTFATPYLQNPLDMGCDIVFHSATKYLCGHSDVLMGIVVAKEEALAKRLQSTMVNTGGIAGPMDCALVLRGIKTLSVRMKQHLANAAELARRLEQHPAVAKVFYPGLSSHEHHELAKRQMRGFGGVVSVYLKKDGQAAADSVIRNLKLLHMAASLGGVESLVNHSFSQSHSGMSPAVKEKLGIRKGLLRFSVGIEDIEDIWRDIDTALN	LNTTVIHSSYVPEEHNQAVMPPIYQNSMFKLQEIGGKPAYDYSRLGNPTRDILEKTVAELEEGCSAFAFGSGVAAIDAIWRSVLKPGGTILAVADIYGGSYELLTQVYQPWGVEVIFVDMTQPDRLIPLIKQKAVQLIWLESPSNPLLKLIDIKQITSLAQTYQIPVGIDNTFATPYLQQPFTFGVDFIAHSATKYLCGHSDVVLGIAVVREPKYAAQLKVLQKSTGGIAGPVDCSLVLRGIKTLAVRMKQHQINASIIAERLLTHPQISEVYYPGLSHHPQHDLAKKQMSGFGGIVSFRLKNDTQEAANKLVKKLKLFQLSFSLGGVESLINHSFTQSHSNMNALVKKQLGITEGLLRLSIGIEDVEDIWQDLEQALS
ENeissCGnew_00373	ref|WP_064084781.1|	6e-178	509	379	3	381	PLP-dependent transferase [Eikenella corrodens]	539	FDTEIIHSSYNPDEHNRAIMPPIYQNSMFAMHQIGENIPYRYSRLANPTRKILEDTVAELEHGCAGFAFGSGMAGIDAVFRTVLRPGDTIIAVADIYGGAYDLLTEVYAQWGVNVVFADLTLPENLDKLLAEHKVKLVWLESPSNPLLRLVDIPLLAQKAKAAGAVVGIDNTFATPYLQNPLDMGCDIVFHSATKYLCGHSDVLMGIVVAKEEAWAQRLQSTMVNTGGIAGPMDCALVLRGIKTLSVRMKQHLANAAELARRLQQHPAVDKVFYPGLPSHEHHELAKRQMRGFGGVVSVYLKKDGQAAADSVIRNLKLLHMAASLGGVESLVNHSFSQSHSGMSPTVKEKLGIREGLLRFSVGIEDIEDIWRDIDTALN	LNTTVIHSSYVPEEHNQAVMPPIYQNSMFKLQEIGGKPAYDYSRLGNPTRDILEKTVAELEEGCSAFAFGSGVAAIDAIWRSVLKPGGTILAVADIYGGSYELLTQVYQPWGVEVIFVDMTQPDRLIPLIKQKAVQLIWLESPSNPLLKLIDIKQITSLAQTYQIPVGIDNTFATPYLQQPFTFGVDFIAHSATKYLCGHSDVVLGIAVVREPKYAAQLKVLQKSTGGIAGPVDCSLVLRGIKTLAVRMKQHQINASIIAERLLTHPQISEVYYPGLSHHPQHDLAKKQMSGFGGIVSFRLKNDTQEAANKLVKKLKLFQLSFSLGGVESLINHSFTQSHSNMNALVKKQLGITEGLLRLSIGIEDVEDIWQDLEQALS
ENeissCGnew_00373	ref|WP_064090149.1|	2.52e-177	507	379	3	381	PLP-dependent transferase [Eikenella halliae]	1795832	FDTEVIHSSYNPDEHNRAIMPPIYQNSMFAMHQIGENIPYRYSRLANPTRKVLEDTVAELEHGCAGFAFGSGMAGIDAVFRTILRPGDTIIAVADIYGGAYDLLTEVYAQWGVNVVFADLTLPENLDKLLTEHKVKLVWLESPSNPLLRLVDIPLLAHKAKAAGAVVGIDNTFATPYLQNPLDMGCDIVFHSATKYLCGHSDVLMGIVVAKEEALAKRLQSTMVNTGGIAGPMDCALVLRGIKTLSVRMKQHLANAAELARRLEQHPAVDKVFYPGLPSHEHHELAKRQMRGFGGVVSVYLKKDGQAAADSVIRNLKLLHMAASLGGVESLVNHSFSQSHSGMSPAVKEKLGIREGLLRFSVGIEDIEDIWRDIDTALN	LNTTVIHSSYVPEEHNQAVMPPIYQNSMFKLQEIGGKPAYDYSRLGNPTRDILEKTVAELEEGCSAFAFGSGVAAIDAIWRSVLKPGGTILAVADIYGGSYELLTQVYQPWGVEVIFVDMTQPDRLIPLIKQKAVQLIWLESPSNPLLKLIDIKQITSLAQTYQIPVGIDNTFATPYLQQPFTFGVDFIAHSATKYLCGHSDVVLGIAVVREPKYAAQLKVLQKSTGGIAGPVDCSLVLRGIKTLAVRMKQHQINASIIAERLLTHPQISEVYYPGLSHHPQHDLAKKQMSGFGGIVSFRLKNDTQEAANKLVKKLKLFQLSFSLGGVESLINHSFTQSHSNMNALVKKQLGITEGLLRLSIGIEDVEDIWQDLEQALS
ENeissCGnew_00373	ref|WP_100150381.1|	1.67e-176	505	381	2	382	PLP-dependent transferase [Snodgrassella alvi]	1196083	KFATQTIHSSYQPEEHNRALMPPIYQNSMFALHEIGENIPFRYARVSNPTRQVLEDTVAELENGCAGFAYGSGMAGIDAVWRTFLRPGDTIVAVADIYGGAYDLLTEVYAQWGVNVIFADLTQPANLDRILAQTTVKMVWLETPSNPLLRLVDIAELTAKAKAAGAIVGIDNTFATPYVQQPLNLGVDIVFHSATKYLCGHSDVLMGIVVVKDPAHARLLRATSINTGGVAGPMDCALVLRGIKTLVVRMERHLTNAAELAKRLQQHPAVEKVFYPGLPEHEHHELACKQMQHGFGGVVSIYLRHNSREAANSVIRNLRLIRMAASLGGVESLINHSASQSHSGMSTEVKESLGIREGLLRISTGIEDIEDIWNDINHALN	KLNTTVIHSSYVPEEHNQAVMPPIYQNSMFKLQEIGGKPAYDYSRLGNPTRDILEKTVAELEEGCSAFAFGSGVAAIDAIWRSVLKPGGTILAVADIYGGSYELLTQVYQPWGVEVIFVDMTQPDRLIPLIKQKAVQLIWLESPSNPLLKLIDIKQITSLAQTYQIPVGIDNTFATPYLQQPFTFGVDFIAHSATKYLCGHSDVVLGIAVVREPKYAAQLKVLQKSTGGIAGPVDCSLVLRGIKTLAVRMKQHQINASIIAERLLTHPQISEVYYPGLSHHPQHDLAKKQMS-GFGGIVSFRLKNDTQEAANKLVKKLKLFQLSFSLGGVESLINHSFTQSHSNMNALVKKQLGITEGLLRLSIGIEDVEDIWQDLEQALS
ENeissCGnew_00373	ref|WP_084550752.1|	1.97e-176	505	381	2	382	PLP-dependent transferase [Snodgrassella alvi]	1196083	KFATQTIHSSYQPEEHNRALMPPIYQNSMFAMNEIGENIPFRYARISNPTRQVLEDTVAELENGCAGFAFGSGMAGIDAVWRTFLRPGDTIVAVADIYGGAYDLLTEVYAQWGVNVIFADLTNPDNLDRILAQTKVKMVWLETPSNPLLRLVDIAELSAKAKAAGAIVGMDNTFATPYVQNPLNLGVDIVFHSATKYLCGHSDVLMGIVVVKDPAHAKLLRALSINTGGVAGPMDCALVLRGIKTLVVRMDRHLSNAAELARRLQQHPAVEKVFYPGLAEHEHHDIACKQMQHGFGGVVSIYLRQNSREAANSVIKNLRMIRMAASLGGVESLINHSASQSHSGMSKEVKESLGIREGLLRISAGIEDIEDIWDDINHALN	KLNTTVIHSSYVPEEHNQAVMPPIYQNSMFKLQEIGGKPAYDYSRLGNPTRDILEKTVAELEEGCSAFAFGSGVAAIDAIWRSVLKPGGTILAVADIYGGSYELLTQVYQPWGVEVIFVDMTQPDRLIPLIKQKAVQLIWLESPSNPLLKLIDIKQITSLAQTYQIPVGIDNTFATPYLQQPFTFGVDFIAHSATKYLCGHSDVVLGIAVVREPKYAAQLKVLQKSTGGIAGPVDCSLVLRGIKTLAVRMKQHQINASIIAERLLTHPQISEVYYPGLSHHPQHDLAKKQMS-GFGGIVSFRLKNDTQEAANKLVKKLKLFQLSFSLGGVESLINHSFTQSHSNMNALVKKQLGITEGLLRLSIGIEDVEDIWQDLEQALS
# BLASTP 2.14.0+
# Query: ENeissCGnew_00374
# Database: /home/blastdb/nr
# Fields: query id, subject id, evalue, bit score, alignment length, s. start, s. end, subject title, subject tax id, subject seq, query seq
# 10 hits found
ENeissCGnew_00374	ref|WP_085274494.1|	0.000332	46.6	87	11	97	DUF721 domain-containing protein [Pseudogulbenkiania subflava]	451637	RQDSRLSRLASEAKALMALDTAFRRLLPAPLSDYCRAVRIRDGELVVYADNGVVAARLKMIGPGLLPALTDRGYPASRIRVKVDIRF	KKNTTLLELFEEQKVCESATQVIRPFIPEPYRNQVRVVRLRNRKLLIFANSGSVANHIKFHQSEILASLAN--WEISQLEVKVYVKY
ENeissCGnew_00374	ref|WP_159880107.1|	0.001	45.1	85	11	95	DUF721 domain-containing protein [Aquitalea denitrificans]	519081	RGDSTLRQLTREANALMALDQVFRSQLPPQLAEACRAVRIRDGELVVFANNGIVAARLRMMGNSLLAPLEARGYSASKVRIKVDI	KKNTTLLELFEEQKVCESATQVIRPFIPEPYRNQVRVVRLRNRKLLIFANSGSVANHIKFHQSEILASLA--NWEISQLEVKVYV
ENeissCGnew_00374	ref|WP_045846442.1|	0.002	44.7	85	11	95	MULTISPECIES: DUF721 domain-containing protein [Aquitalea]	407217	RGDSTLRQLTREANALMALDQVFRSQLPPQLAEACRAVRIRDGELVVFANNGIVAARLRMMGNSLLAPLEARGYSASKVRIKVDI	KKNTTLLELFEEQKVCESATQVIRPFIPEPYRNQVRVVRLRNRKLLIFANSGSVANHIKFHQSEILASLA--NWEISQLEVKVYV
ENeissCGnew_00374	ref|WP_178971432.1|	0.002	44.3	85	11	95	DUF721 domain-containing protein [Aquitalea sp. LB_tupeE]	2748078	RGDSTLRQLTREANALMALDQVFRSQLPPQLAEACRAVRIRDGELVVFANNGIVAARLRMMGNGLLAPLEARGYSASKVRIKVDI	KKNTTLLELFEEQKVCESATQVIRPFIPEPYRNQVRVVRLRNRKLLIFANSGSVANHIKFHQSEILASLA--NWEISQLEVKVYV
ENeissCGnew_00374	gb|MBB5359108.1|	0.003	44.3	89	32	111	hypothetical protein [Rhodanobacter sp. ANJX3]	2723083	GSFATLAKRAGVLEALD---------RALRQTLPSPLREQVRFADLRNSRLVFLASSPAWATRLRLMQTQILAAAHAIGTSASSVTVKV	GLFSYIKKNTTLLELFEEQKVCESATQVIRPFIPEPYRNQVRVVRLRNRKLLIFANSGSVANHIKFHQSEILASLANWEISQLEVKVYV
ENeissCGnew_00374	ref|WP_136257202.1|	0.003	43.9	74	23	87	DUF721 domain-containing protein [Rhodanobacter lindaniclasticus]	75310	GSFASLARKADALEALD---------RALRQTLPSPLREQVRFANLRNNRLVFLASSPAWASRLRLMQAQILAS	GLFSYIKKNTTLLELFEEQKVCESATQVIRPFIPEPYRNQVRVVRLRNRKLLIFANSGSVANHIKFHQSEILAS
ENeissCGnew_00374	ref|WP_184600639.1|	0.004	43.9	89	37	116	DUF721 domain-containing protein [Rhodanobacter sp. MP1X3]	2723086	GSFATLAKKASELEALD---------RALRQTLPSPLREQVRFANLRNDRLVFLASSPAWATRLRLMQTQILATAHAIGTSASSVTVKV	GLFSYIKKNTTLLELFEEQKVCESATQVIRPFIPEPYRNQVRVVRLRNRKLLIFANSGSVANHIKFHQSEILASLANWEISQLEVKVYV
ENeissCGnew_00374	gb|TAL83389.1|	0.008	43.1	76	28	101	DUF721 domain-containing protein [Rhodanobacter sp.]	1883446	LARKAHVLEALDRALRQTLPSPLREQVRFANLRNERLVFLASSPAWASRLRLMQTQILA--AAHAIGTCASSVTVK	LFEEQKVCESATQVIRPFIPEPYRNQVRVVRLRNRKLLIFANSGSVANHIKFHQSEILASLANWEISQLEVKVYVK
ENeissCGnew_00374	ref|WP_072758465.1|	0.008	43.1	74	23	87	DUF721 domain-containing protein [Rhodanobacter sp. OK091]	1881037	GSFATLARKAGALEALD---------RALRQTLPSPLREQVRFANLRNDRLVFLASSPAWASRLRLMQTQILAT	GLFSYIKKNTTLLELFEEQKVCESATQVIRPFIPEPYRNQVRVVRLRNRKLLIFANSGSVANHIKFHQSEILAS
ENeissCGnew_00374	ref|WP_007509323.1|	0.008	43.1	74	23	87	DUF721 domain-containing protein [Rhodanobacter denitrificans]	666685	GSFATLARKADALEALD---------RALRQTLPSPLREQVRFANLRNDRLVFLASSPGWASRLRLMQTQILAA	GLFSYIKKNTTLLELFEEQKVCESATQVIRPFIPEPYRNQVRVVRLRNRKLLIFANSGSVANHIKFHQSEILAS
# BLASTP 2.14.0+
# Query: ENeissCGnew_00375
# Database: /home/blastdb/nr
# Fields: query id, subject id, evalue, bit score, alignment length, s. start, s. end, subject title, subject tax id, subject seq, query seq
# 10 hits found
ENeissCGnew_00375	ref|WP_032136954.1|	7.31e-135	396	336	1	336	phosphate acyltransferase PlsX [Kingella negevensis]	1522312	MITLSVDAMGGDEGLTVTAPAVARFLQNQADVRLIMVGDSAQIQAALAKENVPMERVEIVHASEVVGMDESPQHALKNKKDSSMRVAIQQVKEGKAQAAVSAGNTGALMATARFVLKTLAGIDRPAIAKFMPAAKGHQTLVLDLGANVDCTPEQLLQFAVMGGQLVRALQPENANPKIGLLNIGTEDIKGTETVKQTFTLLRESNLNFIGNVEANTIFDTEADVIVADGFTGNVVLKTVEGTIRFAGGMIKQEFTRNVFTKLSALAALPVLKSFKRRLDPRRYNGAIFLGLHGVVVKSHGGTDKIGFMYALEEAYHEAQANSIAKIEQGIAAQLNK	MVTLSIDAMGGDAGLDVTLPGSKLFLQDVSDVDLILVGDKTQIQAKLNQYQLPSNRITVRHAAEVISMAENPLSALKNKKNSSMRLAVELVKEGQAHAAVSAGNTGALIAISKFVLKTLPGISRPALAKFLPGFKNRKVCALDLGANIDCSAEHLLQFAILASELCKSVKAVNPHPRVGLMNIGSEEGKGNEVAKQAFKLFSKTELNFVGNVEGNDLFSNKVDIIVCDGFVGNIMLKTMEGSMRFVTSMLKNEFEKNTFSRLVALAATPVFKQLKQELDPRYFNGANILGLNGIVVKSHGGTDALGFSFALKEACQEARTLKIDTLKSVISEQLAK
ENeissCGnew_00375	gb|RKV69209.1|	9.36e-135	396	338	1	338	phosphate acyltransferase PlsX [Neisseria sp.]	192066	MITLAVDAMGGDSGLAVTAPGAAAFLKQQRDVRLIMVGDEAAVRKALAEAGAPMERITIQHATQVVEMDEAPQSALKNKKDSSMRIAINQVKEGNAQAAVSAGNTGALMATARFVLKTMAGIERPAIAKFIPSAGNHMTLVLDLGANVDCNADQLTQFAVIGSELFQALYPEKGRPRVGLLNVGTEDIKGTDTAKQTFKLLRGSKLNFVGNVEGNSVFTGEVDVVVADGFVGNIMLKTIEGAVKFMGSAIREEFQRTLFNKLAAVAAIPALKGMKNKLDPRKFNGAIFLGLRGVVIKSHGGTDQTGFMYALEEACHEARAASLSKIEQGVAVQLAALD	MVTLSIDAMGGDAGLDVTLPGSKLFLQDVSDVDLILVGDKTQIQAKLNQYQLPSNRITVRHAAEVISMAENPLSALKNKKNSSMRLAVELVKEGQAHAAVSAGNTGALIAISKFVLKTLPGISRPALAKFLPGFKNRKVCALDLGANIDCSAEHLLQFAILASELCKSVKAVNPHPRVGLMNIGSEEGKGNEVAKQAFKLFSKTELNFVGNVEGNDLFSNKVDIIVCDGFVGNIMLKTMEGSMRFVTSMLKNEFEKNTFSRLVALAATPVFKQLKQELDPRYFNGANILGLNGIVVKSHGGTDALGFSFALKEACQEARTLKIDTLKSVISEQLAKID
ENeissCGnew_00375	ref|WP_054600224.1|	5.86e-134	394	335	1	335	MULTISPECIES: phosphate acyltransferase PlsX [Neisseria]	482	MITLAVDAMGGDAGLDVTVPGAVAFLKQQSNVHLIMVGDEPALKSALAAAQAPMDRITVHHSTQVVEMDEPPQLALKNKKDSSMRVAINQVKEGHAQAAVSAGNTGALMATARFVLKTIPGIERPAIAKFLPSASEHVTLMLDLGANVDCSAEQLMQFAVIGSELYQALYPEKGNPKVGLLNVGTEEIKGTDTVKQTFKLLSESNLNFIGNVEGNTVFTGKVDVIVADGFVGNIVLKTIEGAVKFMGGAIKQEFKANLFTKAAALVSMPALKGFKNKFDPRRFNGAIFLGLRGVVVKSHGGTDSVGFAFALEEAYHEAHAASLTKIEQGVASQLA	MVTLSIDAMGGDAGLDVTLPGSKLFLQDVSDVDLILVGDKTQIQAKLNQYQLPSNRITVRHAAEVISMAENPLSALKNKKNSSMRLAVELVKEGQAHAAVSAGNTGALIAISKFVLKTLPGISRPALAKFLPGFKNRKVCALDLGANIDCSAEHLLQFAILASELCKSVKAVNPHPRVGLMNIGSEEGKGNEVAKQAFKLFSKTELNFVGNVEGNDLFSNKVDIIVCDGFVGNIMLKTMEGSMRFVTSMLKNEFEKNTFSRLVALAATPVFKQLKQELDPRYFNGANILGLNGIVVKSHGGTDALGFSFALKEACQEARTLKIDTLKSVISEQLA
ENeissCGnew_00375	ref|WP_085358408.1|	9.68e-134	394	335	1	335	phosphate acyltransferase PlsX [Neisseria dumasiana]	1931275	MITLAVDAMGGDAGLDVTVPGAVAFLKQQSNVHLIMVGDEPVLKSALAAAQAPMDRITVHHSTQVVEMDEPPQLALKNKKDSSMRVAINQVKEGHAQAAVSAGNTGALMATARFVLKTIPGIERPAIAKFLPSASEHVTLMLDLGANVDCSAEQLMQFAVIGSELYQALYPEKGNPKVGLLNVGTEEIKGTDTVKQTFKLLSESNLNFIGNVEGNTVFTGKVDVIVADGFVGNIVLKTIEGAVKFMGGAIKQEFKANLFTKAAALVSMPALKGFKNKFDPRRFNGAIFLGLRGVVVKSHGGTDSVGFAFALEEAYHEAHAASLTKIEQGVASQLA	MVTLSIDAMGGDAGLDVTLPGSKLFLQDVSDVDLILVGDKTQIQAKLNQYQLPSNRITVRHAAEVISMAENPLSALKNKKNSSMRLAVELVKEGQAHAAVSAGNTGALIAISKFVLKTLPGISRPALAKFLPGFKNRKVCALDLGANIDCSAEHLLQFAILASELCKSVKAVNPHPRVGLMNIGSEEGKGNEVAKQAFKLFSKTELNFVGNVEGNDLFSNKVDIIVCDGFVGNIMLKTMEGSMRFVTSMLKNEFEKNTFSRLVALAATPVFKQLKQELDPRYFNGANILGLNGIVVKSHGGTDALGFSFALKEACQEARTLKIDTLKSVISEQLA
ENeissCGnew_00375	ref|WP_049228648.1|	6.24e-133	391	339	1	339	MULTISPECIES: phosphate acyltransferase PlsX [Neisseriaceae]	481	MITLAVDAMGGDSGLAVTVPGALAFLKQQQDVHLIMVGDKSTVRQALSAANAPMDRITVLHASEVVGMDEAPQLALKNKKDSSMRIAINQVKEGNAQAAVSAGNTGALMATARFVLKTIPGIDRPAIAKFLPSDSEHLTLALDLGANVDCTPEQLVQFAIIGNELFQALYPQKGSPRVGLLNVGTEDIKGTDTVKQTFKLLKSSKLNFIGNIESNGVLYGEADVIVADGFVGNIMLKTIEGAVKFMSGAIRQEFQRNLFNKMAAVAALPALKGLKGKLDPRKFNGAILLGLRGIVIKSHGGTDDIGFSYALEEAYHEAKSASLSKIEQGVAEQLAALET	MVTLSIDAMGGDAGLDVTLPGSKLFLQDVSDVDLILVGDKTQIQAKLNQYQLPSNRITVRHAAEVISMAENPLSALKNKKNSSMRLAVELVKEGQAHAAVSAGNTGALIAISKFVLKTLPGISRPALAKFLPGFKNRKVCALDLGANIDCSAEHLLQFAILASELCKSVKAVNPHPRVGLMNIGSEEGKGNEVAKQAFKLFSKTELNFVGNVEGNDLFSNKVDIIVCDGFVGNIMLKTMEGSMRFVTSMLKNEFEKNTFSRLVALAATPVFKQLKQELDPRYFNGANILGLNGIVVKSHGGTDALGFSFALKEACQEARTLKIDTLKSVISEQLAKIDC
ENeissCGnew_00375	ref|WP_049248799.1|	6.31e-133	391	337	1	337	phosphate acyltransferase PlsX [Neisseria elongata]	495	MITLAVDAMGGDAGLAVTIPGALLFLRQQADVRLLMVGDEVQVRQALEAANAPMDRIQIVHAAQVVEMDEQPQSALKNKKDSSMRIAVNQVKEGLAQAAVSAGNTGALMATARFVLKTIQGIERPAIAKFIPSQNGHMTLVLDLGANVDCTPEQLVQFAVIGSELVHALYPNEGAPRVGLLNVGTEDIKGTDTVKQVFKLLSGSKLNFVGNVEGGSIFSGDVDVVVADGFVGNIVLKTIEGAVRFMGSAIKQEFQTNLLTKLGALAAMPALKGFKNKLDPRKFNGAIFLGLRGVVIKSHGGTDAVGFSYALEEAFHEAKADSLTRIQQGVADQLAHL	MVTLSIDAMGGDAGLDVTLPGSKLFLQDVSDVDLILVGDKTQIQAKLNQYQLPSNRITVRHAAEVISMAENPLSALKNKKNSSMRLAVELVKEGQAHAAVSAGNTGALIAISKFVLKTLPGISRPALAKFLPGFKNRKVCALDLGANIDCSAEHLLQFAILASELCKSVKAVNPHPRVGLMNIGSEEGKGNEVAKQAFKLFSKTELNFVGNVEGNDLFSNKVDIIVCDGFVGNIMLKTMEGSMRFVTSMLKNEFEKNTFSRLVALAATPVFKQLKQELDPRYFNGANILGLNGIVVKSHGGTDALGFSFALKEACQEARTLKIDTLKSVISEQLAKI
ENeissCGnew_00375	ref|WP_041961288.1|	1.02e-132	391	337	1	337	phosphate acyltransferase PlsX [Neisseria elongata]	495	MITLAVDAMGGDAGLAVTIPGALLFLRQQADVRLLIVGDEVQVRQALEAANAPMDRIQIVHAAQVVEMDEQPQSALKNKKDSSMRIAVNQVKEGLAQAAVSAGNTGALMATARFVLKTIQGIERPAIAKFIPSQNGHMTLVLDLGANVDCTPEQLVQFAVIGSELVHALYPNAGAPRVGLLNVGTEDIKGTDTVKQVFKLLSGSKLNFVGNVEGGSIFSGDVDVVVADGFVGNIVLKTIEGAVRFMGSAIKQEFQTNLLTKLGALAAMPALKGFKNKLDPRKFNGAIFLGLRGVVIKSHGGTDAVGFSYALEEAFHEAKADSLTRIQQGVADQLAHL	MVTLSIDAMGGDAGLDVTLPGSKLFLQDVSDVDLILVGDKTQIQAKLNQYQLPSNRITVRHAAEVISMAENPLSALKNKKNSSMRLAVELVKEGQAHAAVSAGNTGALIAISKFVLKTLPGISRPALAKFLPGFKNRKVCALDLGANIDCSAEHLLQFAILASELCKSVKAVNPHPRVGLMNIGSEEGKGNEVAKQAFKLFSKTELNFVGNVEGNDLFSNKVDIIVCDGFVGNIMLKTMEGSMRFVTSMLKNEFEKNTFSRLVALAATPVFKQLKQELDPRYFNGANILGLNGIVVKSHGGTDALGFSFALKEACQEARTLKIDTLKSVISEQLAKI
ENeissCGnew_00375	ref|WP_107885091.1|	1.14e-132	391	337	1	337	phosphate acyltransferase PlsX [Neisseria elongata]	495	MITLAVDAMGGDAGLAVTIPGALLFLRQQADVRLLMVGDEVQVRQALEAANAPMDRIQIVHAAQVVEMDEQPQSALKNKKDSSMRIAVNQVKEGLAQAAVSAGNTGALMATARFVLKTIQGIERPAIAKFIPSQNGHMTLVLDLGANVDCTPEQLVQFAVIGSELVYALYPNAGAPRVGLLNVGTEDIKGTDTVKQVFKLLSGSKLNFVGNVEGGSIFSGDVDVVVADGFVGNIVLKTIEGAVRFMGSAIKQEFQTNLLTKLGALAAMPALKGFKNKLDPRKFNGAIFLGLRGVVIKSHGGTDAVGFSYALEEAFHEAKADSLTRIQQGVADQLAHL	MVTLSIDAMGGDAGLDVTLPGSKLFLQDVSDVDLILVGDKTQIQAKLNQYQLPSNRITVRHAAEVISMAENPLSALKNKKNSSMRLAVELVKEGQAHAAVSAGNTGALIAISKFVLKTLPGISRPALAKFLPGFKNRKVCALDLGANIDCSAEHLLQFAILASELCKSVKAVNPHPRVGLMNIGSEEGKGNEVAKQAFKLFSKTELNFVGNVEGNDLFSNKVDIIVCDGFVGNIMLKTMEGSMRFVTSMLKNEFEKNTFSRLVALAATPVFKQLKQELDPRYFNGANILGLNGIVVKSHGGTDALGFSFALKEACQEARTLKIDTLKSVISEQLAKI
ENeissCGnew_00375	ref|WP_103525192.1|	1.5e-132	390	334	3	334	phosphate acyltransferase PlsX [Aquitalea sp. MWU14-2217]	2480983	ITVAVDAMGGDVGLKVTVPASIQFLQDHPNANLILVGDQAAIEAELSRHQGVARSRVHIRHATQVVGMDESPQLALKNKKDSSMRVAINLVKEGEAQAAVSAGNTGALMATARFVLKTIPGIERPAIAKMMPSVKG-STCMLDLGANVDCTSEQLLQFGIMGSELVSSITG-NANPRVGLLNIGSEDIKGNDSVKRAGEYLRQSELNFIGNVEGNDVYKGTVDVVVCDGFTGNVALKSAEGLAHMIAYFLRQEFTRNWWTRLCALAAMPVLKHFRNRVDPRRYNGASLLGLRGIVVKSHGGTDAVGFRFALEQACEEAGSDVIGHITDRVAHQL	VTLSIDAMGGDAGLDVTLPGSKLFLQDVSDVDLILVGDKTQIQAKLNQYQ-LPSNRITVRHAAEVISMAENPLSALKNKKNSSMRLAVELVKEGQAHAAVSAGNTGALIAISKFVLKTLPGISRPALAKFLPGFKNRKVCALDLGANIDCSAEHLLQFAILASELCKSVKAVNPHPRVGLMNIGSEEGKGNEVAKQAFKLFSKTELNFVGNVEGNDLFSNKVDIIVCDGFVGNIMLKTMEGSMRFVTSMLKNEFEKNTFSRLVALAATPVFKQLKQELDPRYFNGANILGLNGIVVKSHGGTDALGFSFALKEACQEARTLKIDTLKSVISEQL
ENeissCGnew_00375	gb|OHR38978.1|	1.63e-132	390	339	1	339	phosphate acyltransferase [Neisseria sp. HMSC064F04]	1739440	MITLAVDAMGGDSGLAVTVPGALAFLKQQQDVHLIMVGDESAVRQALSAANAPMDRITVLHASEVVGMDEAPQLALKNKKDSSMRIAINQVKEGNAQAAVSAGNTGALMATARFVLKTIPGIDRPAIAKFLPSDSKHLTLALDLGANVDCTPEQLVQFAIIGNELFQALYPQKGSPRVGLLNVGTEDIKGTDTVKQTFKLLKSSKLNFIGNIESNGVLYGEADVIVADGFVGNIMLKTIEGAVKFMSGAIRQEFQRNLFNKMAAVAALPALKGLKSKLDPRKFNGAILLGLRGIVIKSHGGTDDIGFSYALEEAYHEAKSASLSKIEQGVAEQLAALET	MVTLSIDAMGGDAGLDVTLPGSKLFLQDVSDVDLILVGDKTQIQAKLNQYQLPSNRITVRHAAEVISMAENPLSALKNKKNSSMRLAVELVKEGQAHAAVSAGNTGALIAISKFVLKTLPGISRPALAKFLPGFKNRKVCALDLGANIDCSAEHLLQFAILASELCKSVKAVNPHPRVGLMNIGSEEGKGNEVAKQAFKLFSKTELNFVGNVEGNDLFSNKVDIIVCDGFVGNIMLKTMEGSMRFVTSMLKNEFEKNTFSRLVALAATPVFKQLKQELDPRYFNGANILGLNGIVVKSHGGTDALGFSFALKEACQEARTLKIDTLKSVISEQLAKIDC
# BLASTP 2.14.0+
# Query: ENeissCGnew_00376
# Database: /home/blastdb/nr
# Fields: query id, subject id, evalue, bit score, alignment length, s. start, s. end, subject title, subject tax id, subject seq, query seq
# 10 hits found
ENeissCGnew_00376	ref|WP_089035754.1|	1.25e-24	95.1	58	1	58	MULTISPECIES: 50S ribosomal protein L32 [Neisseriaceae]	481	MAVQQNKKSPSKRGMHRSHDALTAPALSVDGNTGEVHRPHHISPNGMYRGRKVVKAKG	MAVQQNKKSPSKRGMHRSHDALKVPGLSKDKNTGEVHLSHHISPKGMYRGKKVVNKEG
ENeissCGnew_00376	ref|WP_106740880.1|	1.96e-24	94.4	58	1	58	50S ribosomal protein L32 [Neisseria iguanae]	90242	MAVQQNKKSPSKRGMHRSHDALTAPALSVDSNTGEVHRPHHISPNGMYRGRKMVKAKG	MAVQQNKKSPSKRGMHRSHDALKVPGLSKDKNTGEVHLSHHISPKGMYRGKKVVNKEG
ENeissCGnew_00376	ref|WP_066568177.1|	2.98e-24	94	54	1	54	50S ribosomal protein L32 [Snodgrassella sp. CFCC 13594]	1775559	MAVQQNKKSPSKRGMHRSHDALNATHLSTDANTGEVHLRHHISPNGMYRGRKVV	MAVQQNKKSPSKRGMHRSHDALKVPGLSKDKNTGEVHLSHHISPKGMYRGKKVV
ENeissCGnew_00376	ref|WP_123238650.1|	3.79e-24	94	58	1	58	50S ribosomal protein L32 [Neisseria meningitidis]	487	MAVQQNKKSPSKRGMHRSHDALTAPALSVDNTTGEVHRPHHISPNGMYRGRKVVKAKG	MAVQQNKKSPSKRGMHRSHDALKVPGLSKDKNTGEVHLSHHISPKGMYRGKKVVNKEG
ENeissCGnew_00376	ref|WP_003751054.1|	4.83e-24	93.6	58	1	58	MULTISPECIES: 50S ribosomal protein L32 [Neisseria]	482	MAVQQNKKSPSKRGMHRSHDALTAPSLSVDSTTGEVHRPHHISPNGMYRGRKVVKAKG	MAVQQNKKSPSKRGMHRSHDALKVPGLSKDKNTGEVHLSHHISPKGMYRGKKVVNKEG
ENeissCGnew_00376	ref|WP_122238728.1|	5.31e-24	93.6	54	1	54	MULTISPECIES: 50S ribosomal protein L32 [unclassified Comamonadaceae]	83494	MAVQQNKKSPSKRGMHRSHNALKVPGMAIEPNTGEVHLRHHISPEGFYRGRRVL	MAVQQNKKSPSKRGMHRSHDALKVPGLSKDKNTGEVHLSHHISPKGMYRGKKVV
ENeissCGnew_00376	ref|WP_047761090.1|	5.89e-24	93.2	58	1	58	50S ribosomal protein L32 [Neisseria arctica]	1470200	MAVQQNKKSPSKRGMHRSHDALTAPALSVDSATGEVHRPHHISPNGMYRGRKVVKTKG	MAVQQNKKSPSKRGMHRSHDALKVPGLSKDKNTGEVHLSHHISPKGMYRGKKVVNKEG
ENeissCGnew_00376	ref|WP_004283533.1|	6.02e-24	93.2	58	1	58	MULTISPECIES: 50S ribosomal protein L32 [Neisseriaceae]	481	MAVQQNKKSPSKRGMHRSHDALTAPALSVDSATGEVHRPHHISPNGMYRGRKVVKAKG	MAVQQNKKSPSKRGMHRSHDALKVPGLSKDKNTGEVHLSHHISPKGMYRGKKVVNKEG
ENeissCGnew_00376	ref|WP_009174248.1|	7.1e-24	93.2	58	1	58	50S ribosomal protein L32 [Neisseria sp. oral taxon 014]	641148	MAVQQNKKSPSKRGMHRSHDALTSPALSVDSTTGEVHRPHHISPNGMYRGRKVVKAKG	MAVQQNKKSPSKRGMHRSHDALKVPGLSKDKNTGEVHLSHHISPKGMYRGKKVVNKEG
ENeissCGnew_00376	ref|WP_037585632.1|	7.66e-24	93.2	58	1	58	50S ribosomal protein L32 [Stenoxybacter acetivorans]	422441	MAVQQNKKSPSRRGMHRSHDALSTIHLATDANTGEVHLRHHISPNGMYRGRKVVKTKG	MAVQQNKKSPSKRGMHRSHDALKVPGLSKDKNTGEVHLSHHISPKGMYRGKKVVNKEG
# BLASTP 2.14.0+
# Query: ENeissCGnew_00377
# Database: /home/blastdb/nr
# Fields: query id, subject id, evalue, bit score, alignment length, s. start, s. end, subject title, subject tax id, subject seq, query seq
# 10 hits found
ENeissCGnew_00377	tpg|HHS83923.1|	1.1e-29	117	89	204	292	[acyl-carrier-protein] S-malonyltransferase [Gammaproteobacteria bacterium]	1913989	MRDAASQLEQRLSSVEISTPAIPVVNNVDVKVETDPAAIRDALVRQLYSPVRWVETIMYLSAQGVDTVVECGPGKVLAGLNRRIDRNMT	MRQSAGSLEQLLDCVEITAPKIEVVHNVDVKVYTEPQAIRDALVRQLYSPVKWVGTISYFIEQGIREMVECAPSKVLSELNKRIDKQLS
ENeissCGnew_00377	gb|OGI51583.1|	2.45e-28	108	90	1	90	hypothetical protein A3B81_02480 [Candidatus Muproteobacteria bacterium RIFCSPHIGHO2_02_FULL_65_16]	1817766	MRPAAERMAQRLRAVAIRAPKIPVVHNVHVQAETDPQAIRDALVRQIESPVRWVETIQKFTAAGVDELVECGPGRVLAGLNRRIDKRAVT	MRQSAGSLEQLLDCVEITAPKIEVVHNVDVKVYTEPQAIRDALVRQLYSPVKWVGTISYFIEQGIREMVECAPSKVLSELNKRIDKQLST
ENeissCGnew_00377	ref|WP_096294590.1|	2.7e-28	113	106	203	308	MULTISPECIES: ACP S-malonyltransferase [unclassified Neisseria]	2623750	MKPAAGKLAEALKTVDIKQPQIRVIHNADVAAYDSPEAIKDALVRQLYSPVRWTETVNALVSEGITESAECGPGKVLAGLAKRINKEAVCSALVSSDSVKAFVEAH	MRQSAGSLEQLLDCVEITAPKIEVVHNVDVKVYTEPQAIRDALVRQLYSPVKWVGTISYFIEQGIREMVECAPSKVLSELNKRIDKQLSTSAFTAYEAMKLWIDHH
ENeissCGnew_00377	ref|WP_095503306.1|	3.37e-28	113	106	203	308	MULTISPECIES: ACP S-malonyltransferase [Neisseria]	482	MKPAAEKLAEALKTVDIKQPQIRVIHNADVAAYDDPEAIKDALVRQLYSPVRWTETVNALVNEGITESAECGPGKVLAGLAKRINKEASCSALVSSDSLKAFVETH	MRQSAGSLEQLLDCVEITAPKIEVVHNVDVKVYTEPQAIRDALVRQLYSPVKWVGTISYFIEQGIREMVECAPSKVLSELNKRIDKQLSTSAFTAYEAMKLWIDHH
ENeissCGnew_00377	ref|WP_100139387.1|	8.53e-28	112	108	206	313	ACP S-malonyltransferase [Snodgrassella alvi]	1196083	MKPAADKLAVALASIKIETPQIPVLHNVDVAVHSEPEAIKQALVQQLYSPVRWTETVRKLVAEGITEFAECGPGKVLAGLAKRIDKSASCTALTSVENMKSFIAAHSA	MRQSAGSLEQLLDCVEITAPKIEVVHNVDVKVYTEPQAIRDALVRQLYSPVKWVGTISYFIEQGIREMVECAPSKVLSELNKRIDKQLSTSAFTAYEAMKLWIDHHSC
ENeissCGnew_00377	ref|WP_165009130.1|	1.38e-27	111	106	203	308	ACP S-malonyltransferase [Neisseria sp. ZJ785]	2709396	MKPAAEKLAEALKTADIKQPKIRVIHNADVAAYDEPEAIKDALVRQLYSPVRWTETVNALVNEGITESAECGPGKVLAGLAKRINKEAVCSALVSSDSVKAFVEAH	MRQSAGSLEQLLDCVEITAPKIEVVHNVDVKVYTEPQAIRDALVRQLYSPVKWVGTISYFIEQGIREMVECAPSKVLSELNKRIDKQLSTSAFTAYEAMKLWIDHH
ENeissCGnew_00377	ref|WP_107825628.1|	2.43e-27	110	106	203	308	ACP S-malonyltransferase [Neisseria sicca]	490	MKPAAEKLAEALKTVEIKQPQIRVIHNADVAAYDDAEKIKDALVRQLYSPVRWTGTVNALVAEGITESAECGPGKVLAGLAKRINKEAACSALTNSEQVAAFIEAH	MRQSAGSLEQLLDCVEITAPKIEVVHNVDVKVYTEPQAIRDALVRQLYSPVKWVGTISYFIEQGIREMVECAPSKVLSELNKRIDKQLSTSAFTAYEAMKLWIDHH
ENeissCGnew_00377	ref|WP_165089554.1|	3.2e-27	110	106	203	308	ACP S-malonyltransferase [Neisseria sp. ZJ930]	2709397	MKPAAEKLAEALKTADIKQPKIRVIHNADVAAYDDPEAIKDALVRQLYSPVRWTETVNALVNEGITESAECGPGKVLAGLTKRINKEAVCSALVSSDSVKAFVEAH	MRQSAGSLEQLLDCVEITAPKIEVVHNVDVKVYTEPQAIRDALVRQLYSPVKWVGTISYFIEQGIREMVECAPSKVLSELNKRIDKQLSTSAFTAYEAMKLWIDHH
ENeissCGnew_00377	ref|WP_066568186.1|	3.6e-27	110	106	206	311	ACP S-malonyltransferase [Snodgrassella sp. CFCC 13594]	1775559	MRPAADKLGQALETIPFLSPSIRVLHNVDVCSHSDATAIKEALVRQLYSPVRWTETVAKLIQEGITDSAECGPGKVLSGLAKRIDKTANCASLTSQEAMEQFIAHH	MRQSAGSLEQLLDCVEITAPKIEVVHNVDVKVYTEPQAIRDALVRQLYSPVKWVGTISYFIEQGIREMVECAPSKVLSELNKRIDKQLSTSAFTAYEAMKLWIDHH
ENeissCGnew_00377	ref|WP_037404795.1|	3.68e-27	110	108	206	313	ACP S-malonyltransferase [Snodgrassella alvi]	1196083	MKPAADKLAVALASIKIETPQIPVLHNVDVAVHSEPEAIKQALVQQLYSPVRWTETVRKLVAEGITEFAECGPGKVLAGLAKRIDKSASCTALTSVENMESFIAAHSA	MRQSAGSLEQLLDCVEITAPKIEVVHNVDVKVYTEPQAIRDALVRQLYSPVKWVGTISYFIEQGIREMVECAPSKVLSELNKRIDKQLSTSAFTAYEAMKLWIDHHSC
# BLASTP 2.14.0+
# Query: ENeissCGnew_00378
# Database: /home/blastdb/nr
# Fields: query id, subject id, evalue, bit score, alignment length, s. start, s. end, subject title, subject tax id, subject seq, query seq
# 10 hits found
ENeissCGnew_00378	ref|WP_054598874.1|	4.28e-104	310	244	5	247	MULTISPECIES: 3-oxoacyl-ACP reductase FabG [Neisseria]	482	DLSGKIALVTGASRGIGAAIADTLAQAGATVIGTATSESGAQAIGERLAQWGGKGRALNAADENGIENLISDIEQEFGKLDILVNNAGITRDNLLMRMKEEEWDEIMQVNLKSVFRASKAVLRGMMKQRSGRIINITSVVGTMGNAGQTNYAAAKAGLIGFAKSMAREVGSRGITVNCVAPGFIDTDMTRALPEETRK-MFTAQTSLGKFGEAQDIADAVLFLASDQAKYITGQTLHVNGGMLM	SIKGKIALVTGASRGIGAAIAKCLAQAGAQVVGTATTEEGVQKIEHELAAFGGRAKCVELNQLDASQKVLENIVQELGPIHILVNNAGITRDNVLVRMREEEWDEVLTVNLKAVYRTCKIVLRGMMQAREGRIINLSSVVGFTGNTGQTNYAASKAGLVGFTKSLAKEVGSRNITVNCVAPGLIQTDMTASLSEASRREEILKHIPLRRIGQVEDIAHAVCFLASEEARYITGQTLHINGGLFM
ENeissCGnew_00378	ref|WP_071306258.1|	2.25e-103	308	244	4	246	3-oxoacyl-ACP reductase FabG [Stenotrophomonas maltophilia]	40324	SLQGEIALVTGASRGIGAAIADLLAAQGATVIGTATTESGAAAIGERLAAHGGHGRALNVTDAAALDSVLDGIAKEFGPISILVNNAGITRDNLLMRMKDEDWASIIDTNLTSVFRTSKAVMRGMMKARKGRIINIASVVGVTGNAGQANYAAAKAGIIGFSKSLAKEIGSRGVTVNVVAPGFIDTDMTKALPEEA-RTALINDIALERLGSPEDIAHAVAFLASPAAGYITGETLHVNGGMYM	SIKGKIALVTGASRGIGAAIAKCLAQAGAQVVGTATTEEGVQKIEHELAAFGGRAKCVELNQLDASQKVLENIVQELGPIHILVNNAGITRDNVLVRMREEEWDEVLTVNLKAVYRTCKIVLRGMMQAREGRIINLSSVVGFTGNTGQTNYAASKAGLVGFTKSLAKEVGSRNITVNCVAPGLIQTDMTASLSEASRREEILKHIPLRRIGQVEDIAHAVCFLASEEARYITGQTLHINGGLFM
ENeissCGnew_00378	ref|WP_111174485.1|	5.9e-103	307	243	5	246	3-oxoacyl-ACP reductase FabG [Stenotrophomonas maltophilia]	40324	LQGEIALVTGASRGIGAAIADLLAAQGATVIGTATTESGAAAIGERLAAHGGHGRALNVTDAAALDSVLDGIAKEFGPISILVNNAGITRDNLLMRMRDEDWASIIDTNLTSVFRTSKAVMRGMMKARKGRIINIASVVGVTGNAGQANYAAAKAGIIGFSKSLAKEIGSRGVTVNVVAPGFIDTDMTKALPEEA-RTALINDIALERLGSPEDIAHAVAFLASPAAGYITGETLHVNGGMYM	IKGKIALVTGASRGIGAAIAKCLAQAGAQVVGTATTEEGVQKIEHELAAFGGRAKCVELNQLDASQKVLENIVQELGPIHILVNNAGITRDNVLVRMREEEWDEVLTVNLKAVYRTCKIVLRGMMQAREGRIINLSSVVGFTGNTGQTNYAASKAGLVGFTKSLAKEVGSRNITVNCVAPGLIQTDMTASLSEASRREEILKHIPLRRIGQVEDIAHAVCFLASEEARYITGQTLHINGGLFM
ENeissCGnew_00378	ref|WP_085359685.1|	6.17e-103	307	244	5	247	3-oxoacyl-ACP reductase FabG [Neisseria dumasiana]	1931275	DLSGKIALVTGASRGIGAAIADTLAQAGATVIGTATGESGAQAIGERLAQWGGKGRSLNAADENGIENLISEIEQEFGKLDILVNNAGITRDNLLMRMKEEEWDEIMQVNLKSVFRASKAVLRGMMKQRSGRIINITSVVGTMGNAGQTNYAAAKAGLIGFAKSMAREVGSRGITVNCVAPGFIDTDMTRALPEETRK-MFTAQTSLGKFGEAQDIADAVLFLASDQAKYITGQTLHVNGGMLM	SIKGKIALVTGASRGIGAAIAKCLAQAGAQVVGTATTEEGVQKIEHELAAFGGRAKCVELNQLDASQKVLENIVQELGPIHILVNNAGITRDNVLVRMREEEWDEVLTVNLKAVYRTCKIVLRGMMQAREGRIINLSSVVGFTGNTGQTNYAASKAGLVGFTKSLAKEVGSRNITVNCVAPGLIQTDMTASLSEASRREEILKHIPLRRIGQVEDIAHAVCFLASEEARYITGQTLHINGGLFM
ENeissCGnew_00378	tpg|HAF43781.1|	6.81e-103	307	247	3	248	3-oxoacyl-ACP reductase [Gallionellaceae bacterium]	2052162	TLQGQIALVTGASRGIGQAIALELGKQGATVVGTATSEKGAQAISDYLAAAGIKGKGFALNVNDAAQTEQVLTTLRAEFGEVSILVNNAGITKDNLLARMSDEEWDDVLTTNLKSVFRLSRAVLRAMMKARGGRIISISSVVGSMGNPGQSNYAASKAGMVGFTKSLAQEIGSRNITVNCVAPGFIDTDMTHALGE-EQRAKLVEHVPLKRLGQPADIAAAVAFLASPSAAYITGVTLHVNGGMYME	SIKGKIALVTGASRGIGAAIAKCLAQAGAQVVGTATTEEGVQKIEHELAAFGGRAKCVELNQLDASQ--KVLENIVQELGPIHILVNNAGITRDNVLVRMREEEWDEVLTVNLKAVYRTCKIVLRGMMQAREGRIINLSSVVGFTGNTGQTNYAASKAGLVGFTKSLAKEVGSRNITVNCVAPGLIQTDMTASLSEASRREEILKHIPLRRIGQVEDIAHAVCFLASEEARYITGQTLHINGGLFMD
ENeissCGnew_00378	gb|OHC85160.1|	8.19e-103	307	248	1	247	3-oxoacyl-ACP reductase [Sideroxydans sp. RIFOXYB12_FULL_59_6]	1802155	MTLQGQIALVTGASRGIGQAIALELGRQGATVIGTATTDKGAQAISEYLAAAGVAGTGLALNVNDAAQMEQVLDALRKQFGEVSILVNNAGITKDNLLARMSEEEWDDVLTTNLKSVFRLSRAVLRAMMKARAGRIINISSVVGSSGNPGQTNYSASKAGMVGFSKSLAQEIGSRNITVNCVAPGFIDTDMTQALGE-EQRAKLVEHVPLKRLGKPEDIAAAVAFLAGPGAAYITGTTVHVNGGMYME	MSIKGKIALVTGASRGIGAAIAKCLAQAGAQVVGTATTEEGVQKIEHELAAFGGRAKCVELNQLDASQ--KVLENIVQELGPIHILVNNAGITRDNVLVRMREEEWDEVLTVNLKAVYRTCKIVLRGMMQAREGRIINLSSVVGFTGNTGQTNYAASKAGLVGFTKSLAKEVGSRNITVNCVAPGLIQTDMTASLSEASRREEILKHIPLRRIGQVEDIAHAVCFLASEEARYITGQTLHINGGLFMD
ENeissCGnew_00378	ref|WP_065199584.1|	8.65e-103	307	243	5	246	3-oxoacyl-ACP reductase FabG [Stenotrophomonas maltophilia]	40324	LQGEIALVTGASRGIGAAIADLLAAQGATVIGTATTESGAAAIGERLAAHGGHGRALNVTDAAALESVLDGIAKEFGPISILVNNAGITRDNLLMRMKDEDWASIIDTNLTSVFRTSKAVMRGMMKARKGRIINIASVVGVTGNAGQANYAAAKAGIIGFSKSLAKEIGSRGVTVNVVAPGFIDTDMTKALPEEA-RTALINDIALERLGSPEDIAHAVAFLASPAAGYITGETLHVNGGMYM	IKGKIALVTGASRGIGAAIAKCLAQAGAQVVGTATTEEGVQKIEHELAAFGGRAKCVELNQLDASQKVLENIVQELGPIHILVNNAGITRDNVLVRMREEEWDEVLTVNLKAVYRTCKIVLRGMMQAREGRIINLSSVVGFTGNTGQTNYAASKAGLVGFTKSLAKEVGSRNITVNCVAPGLIQTDMTASLSEASRREEILKHIPLRRIGQVEDIAHAVCFLASEEARYITGQTLHINGGLFM
ENeissCGnew_00378	ref|WP_049453537.1|	9.34e-103	307	243	5	246	3-oxoacyl-ACP reductase FabG [Stenotrophomonas maltophilia]	40324	LQGEIALVTGASRGIGAAIADLLAAQGATVIGTATTESGAAAIGERLAAHGGHGRALNVTDAAALDSVLDGIAKEFGPISILVNNAGITRDNLLIRMKDEDWASIIDTNLTSVFRTSKAVMRGMMKARKGRIINIASVVGVTGNAGQANYAAAKAGIIGFSKSLAKEIGSRGVTVNVVAPGFIDTDMTKALPEEA-RTALINDIALERLGSPEDIAHAVAFLASPAAGYITGETLHVNGGMYM	IKGKIALVTGASRGIGAAIAKCLAQAGAQVVGTATTEEGVQKIEHELAAFGGRAKCVELNQLDASQKVLENIVQELGPIHILVNNAGITRDNVLVRMREEEWDEVLTVNLKAVYRTCKIVLRGMMQAREGRIINLSSVVGFTGNTGQTNYAASKAGLVGFTKSLAKEVGSRNITVNCVAPGLIQTDMTASLSEASRREEILKHIPLRRIGQVEDIAHAVCFLASEEARYITGQTLHINGGLFM
ENeissCGnew_00378	ref|WP_149500755.1|	1.28e-102	306	243	5	246	3-oxoacyl-ACP reductase FabG [Stenotrophomonas maltophilia]	40324	LQGEIALVTGASRGIGAAIADLLAAQGATVIGTATTESGAAAIGERLAAHGGHGRALNVTDAAALDGVLDGIAKEFGPISILVNNAGITRDNLLMRMKDEDWASIIDTNLTSVFRTSKAVMRGMMKARKGRIINIASVVGVTGNAGQSNYAAAKAGIIGFSKSLAKEIGSRGVTVNVVAPGFIDTDMTKALPEEA-RTALINSIALERLGSPEDIAHAVAFLASPAAGYITGETLHVNGGMYM	IKGKIALVTGASRGIGAAIAKCLAQAGAQVVGTATTEEGVQKIEHELAAFGGRAKCVELNQLDASQKVLENIVQELGPIHILVNNAGITRDNVLVRMREEEWDEVLTVNLKAVYRTCKIVLRGMMQAREGRIINLSSVVGFTGNTGQTNYAASKAGLVGFTKSLAKEVGSRNITVNCVAPGLIQTDMTASLSEASRREEILKHIPLRRIGQVEDIAHAVCFLASEEARYITGQTLHINGGLFM
ENeissCGnew_00378	ref|WP_012479289.1|	1.6e-102	306	243	5	246	3-oxoacyl-ACP reductase FabG [Stenotrophomonas maltophilia]	40324	LQGEIALVTGASRGIGAAIADLLAAQGATVIGTATTESGAAAIGERLAAHGGHGRALNVTDAAALDSVLDGIAKEFGPISILVNNAGITRDNLLMRMKDEDWASIIDTNLTSVFRTSKAVMRGMMKARKGRIINIASVVGVTGNAGQANYAAAKAGIIGFSKSLAKEIGSRGVTVNVVAPGFIDTDMTKALPEEA-RAALINDIALERLGSPEDIAHAVAFLASPAAGYITGETLHVNGGMYM	IKGKIALVTGASRGIGAAIAKCLAQAGAQVVGTATTEEGVQKIEHELAAFGGRAKCVELNQLDASQKVLENIVQELGPIHILVNNAGITRDNVLVRMREEEWDEVLTVNLKAVYRTCKIVLRGMMQAREGRIINLSSVVGFTGNTGQTNYAASKAGLVGFTKSLAKEVGSRNITVNCVAPGLIQTDMTASLSEASRREEILKHIPLRRIGQVEDIAHAVCFLASEEARYITGQTLHINGGLFM
# BLASTP 2.14.0+
# Query: ENeissCGnew_00379
# Database: /home/blastdb/nr
# Fields: query id, subject id, evalue, bit score, alignment length, s. start, s. end, subject title, subject tax id, subject seq, query seq
# 10 hits found
ENeissCGnew_00379	ref|WP_088383648.1|	1.75e-74	236	239	13	250	hydroxyacylglutathione hydrolase [Eikenella corrodens]	539	NYIWLLQQGNEAVCIDPGDAAPVAGYLKAHGLVLCQIWITHHHADHTAGLPELIRQFPDCRVYANHDIPQATHTVGEGSRWPLWQSQVEVWHTPGHTQTHLSYLLQADEPARLFCGDTLFSAGCGRVFDGTPAQLFASLQRINRLPENTLLYPAHEYTATNLRFAAHIEPHNPEIAHSLAAA-VHTPTLPVSLAHERQINPFLRTADFQVASRTAELSNQSLHSEEQVFTALRELKNHF	NYIWIIQVDGKLICVDPTEAKKVIDLVKKLGKTLDEIWITHGHYDHIRGIPELLNHFPKVQIKGSPLIPLVTHSFGDGQTFSLAGHEVEVRKTEGHKKDHMIFLIKSN-PYQVFCGDLLFSAGCGRVLDGTMRELFDSIHRLNQLPEETLLYPAHEYTRRNLEFARGIEPHNEAIKETLAQIDTQTITLPTTLAHEREVNPFLRIEIPEVKRRVLELSPSTDSSAFGVFSALRSLRDRF
ENeissCGnew_00379	ref|WP_153708634.1|	2.48e-74	235	239	13	250	hydroxyacylglutathione hydrolase [Eikenella corrodens]	539	NYIWLLQQGNEAVCIDPGDAAPVIGYLKAHGLALRQIWITHHHADHTAGLPELIRQFPDCRVYANHDIPHATHTVGEGSHWTLWQNQVEVWHTPGHTQTHLSYLLQADGQARLFCGDTLFSAGCGRIFDGTPAQLFASLQRINRLPENTLLYPAHEYTAANLRFAAHIEPHNPEIARSLAAA-VHTPTLPVSLAHERQINPFLRTADFQVASRTAELSNQSLHSEEQVFTALRELKNHF	NYIWIIQVDGKLICVDPTEAKKVIDLVKKLGKTLDEIWITHGHYDHIRGIPELLNHFPKVQIKGSPLIPLVTHSFGDGQTFSLAGHEVEVRKTEGHKKDHMIFLIKSN-PYQVFCGDLLFSAGCGRVLDGTMRELFDSIHRLNQLPEETLLYPAHEYTRRNLEFARGIEPHNEAIKETLAQIDTQTITLPTTLAHEREVNPFLRIEIPEVKRRVLELSPSTDSSAFGVFSALRSLRDRF
ENeissCGnew_00379	ref|WP_067440536.1|	8.58e-74	234	253	2	250	hydroxyacylglutathione hydrolase [Eikenella sp. NML01-A-086]	1795826	LKITPISA---LADNYIWLLQQDNEAVCIDPGDAAPVAGYLKAHGLALRQIWITHHHADHTAGLPELIRQFPDCRVYANRDIPHATHTVGEGSRWPLWQSRVEVWHTPGHTQTHLSYLLQAGGQAHLFCGDTLFSAGCGRVFDGTPAQLFASLQRINRLPENTLLYPAHEYTAANLRFAAHIEPHNPEIAHSLAAA-VHTPTLPVSLAHERQINPFLRTADFQVASRTAELSNQSLHSEEQVFTALRELKTHF	MQVFPLSADYCQLQNYIWIIQVDGKLICVDPTEAKKVIDLVKKLGKTLDEIWITHGHYDHIRGIPELLNHFPKVQIKGSPLIPLVTHSFGDGQTFSLAGHEVEVRKTEGHKKDHMIFLIKSN-PYQVFCGDLLFSAGCGRVLDGTMRELFDSIHRLNQLPEETLLYPAHEYTRRNLEFARGIEPHNEAIKETLAQIDTQTITLPTTLAHEREVNPFLRIEIPEVKRRVLELSPSTDSSAFGVFSALRSLRDRF
ENeissCGnew_00379	ref|WP_067444190.1|	8.68e-74	234	253	2	250	MULTISPECIES: hydroxyacylglutathione hydrolase [Eikenella]	538	LKITPISA---LADNYIWLLQQDNEAVCIDPGDAAPVAGYLKAHGLALRQIWITHHHADHTAGLPELIRQFPDCRVYANRDIPHATHTVGEGSRWPLWQSRVEVWHTPGHTQTHLSYLLQAVGQAHLFCGDTLFSAGCGRVFDGTPAQLFASLQRINRLPENTLLYPAHEYTAANLRFAAHIEPHNPEIAHSLAAA-VHTPTLPVSLAHERQINPFLRTADFQVASRTAELSNQSLHSEEQVFTALRELKTHF	MQVFPLSADYCQLQNYIWIIQVDGKLICVDPTEAKKVIDLVKKLGKTLDEIWITHGHYDHIRGIPELLNHFPKVQIKGSPLIPLVTHSFGDGQTFSLAGHEVEVRKTEGHKKDHMIFLIKS-NPYQVFCGDLLFSAGCGRVLDGTMRELFDSIHRLNQLPEETLLYPAHEYTRRNLEFARGIEPHNEAIKETLAQIDTQTITLPTTLAHEREVNPFLRIEIPEVKRRVLELSPSTDSSAFGVFSALRSLRDRF
ENeissCGnew_00379	ref|WP_154103999.1|	1.48e-73	233	239	13	250	hydroxyacylglutathione hydrolase [Eikenella corrodens]	539	NYIWLLQQGNEAVCIDPGDAAPVAGYLKAHGLVLCQIWITHHHADHTAGLPELIRQFPDCRVYANHDIPQATHTVGEGSRWPLWQSQVEVWHTPGHTQTHLSYLLQADEPARLFCGDTLFSAGCGRVFDGTPAQLFASLQRINRLPENTLLYPAHEYTAANLRFAAHIEPHNPEIAHSLAAA-VHTPTLPVSLANERQINPFLRTADFQVASRTAELSNQSLHSEEQVFTALRELKNHF	NYIWIIQVDGKLICVDPTEAKKVIDLVKKLGKTLDEIWITHGHYDHIRGIPELLNHFPKVQIKGSPLIPLVTHSFGDGQTFSLAGHEVEVRKTEGHKKDHMIFLIKSN-PYQVFCGDLLFSAGCGRVLDGTMRELFDSIHRLNQLPEETLLYPAHEYTRRNLEFARGIEPHNEAIKETLAQIDTQTITLPTTLAHEREVNPFLRIEIPEVKRRVLELSPSTDSSAFGVFSALRSLRDRF
ENeissCGnew_00379	ref|WP_067526648.1|	2.17e-73	233	239	13	250	hydroxyacylglutathione hydrolase [Eikenella sp. NML03-A-027]	1795828	NYIWLPQQGNEAVCIDPGDAAPVADYLKAHGLVLRQIWITHHHADHTAGLPELIRQFPDCRVYANRDIPHATHTVGEGSRWPLWQSQVEVWHTPGHTQTHLSYLLQAGGQAHIFCGDTLFSAGCGRVFDGTPAQLFASLQRINRLPENTLLYPAHEYTAANLRFAAHIEPHNPEITRSLAAA-VHTPTLPTSLAHERQINPFLRTADFQVAARTAELSSQNLHGEEQVFTALRELKNHF	NYIWIIQVDGKLICVDPTEAKKVIDLVKKLGKTLDEIWITHGHYDHIRGIPELLNHFPKVQIKGSPLIPLVTHSFGDGQTFSLAGHEVEVRKTEGHKKDHMIFLIKSN-PYQVFCGDLLFSAGCGRVLDGTMRELFDSIHRLNQLPEETLLYPAHEYTRRNLEFARGIEPHNEAIKETLAQIDTQTITLPTTLAHEREVNPFLRIEIPEVKRRVLELSPSTDSSAFGVFSALRSLRDRF
ENeissCGnew_00379	ref|WP_126982899.1|	2.58e-73	233	239	13	250	hydroxyacylglutathione hydrolase [Eikenella corrodens]	539	NYIWLLQQGNEAVCIDPGDAAPVIGYLKAHGLALQQIWITHHHADHTAGLPELIRQFPDCHVYANHDIPHATHTVGEGSSWPLWQSQVNVWHTPGHTQTHLSYLLQAGGQARLFCGDTLFSAGCGRVFDGTPTQLFASLQRINRLPEKTLLYPAHEYTAANLRFAAHIEPHNPHIAPSLA-TAAHTPTLPVSLAHERQINPFLRTADFQVAARTAELAGQSLHSEEQVFTALRELKNHF	NYIWIIQVDGKLICVDPTEAKKVIDLVKKLGKTLDEIWITHGHYDHIRGIPELLNHFPKVQIKGSPLIPLVTHSFGDGQTFSLAGHEVEVRKTEGHKKDHMIFLIKSN-PYQVFCGDLLFSAGCGRVLDGTMRELFDSIHRLNQLPEETLLYPAHEYTRRNLEFARGIEPHNEAIKETLAQIDTQTITLPTTLAHEREVNPFLRIEIPEVKRRVLELSPSTDSSAFGVFSALRSLRDRF
ENeissCGnew_00379	ref|WP_064103265.1|	2.64e-73	233	239	13	250	hydroxyacylglutathione hydrolase [Eikenella corrodens]	539	NYIWLLQQGNEAVCIDPGDAAPVIGYLKAHGLALRQIWITHHHADHTAGLPELIRQFPDCRVYANHDIPHATHTVGEGSHWTLWQNQVEVWHTPGHTQTHLSYLLQADGQVRLFCGDTLFSAGCGRIFDGPPAQLFASLQRINRLPENTLLYPAHEYTAANLRFAAHIEPHNPEIARSLAAA-VHTPTLPVSLAHERQINPFLRTADFQVASRTAELSNQSLHSEEQVFTALRELKNHF	NYIWIIQVDGKLICVDPTEAKKVIDLVKKLGKTLDEIWITHGHYDHIRGIPELLNHFPKVQIKGSPLIPLVTHSFGDGQTFSLAGHEVEVRKTEGHKKDHMIFLIKSN-PYQVFCGDLLFSAGCGRVLDGTMRELFDSIHRLNQLPEETLLYPAHEYTRRNLEFARGIEPHNEAIKETLAQIDTQTITLPTTLAHEREVNPFLRIEIPEVKRRVLELSPSTDSSAFGVFSALRSLRDRF
ENeissCGnew_00379	ref|WP_067530287.1|	1.74e-72	231	253	2	250	MULTISPECIES: hydroxyacylglutathione hydrolase [Proteobacteria]	1224	LKITPISA---LADNYIWLLQQGNEAVCIDPGDAAPVAGYLKAHGLVLRQIWITHHHADHTAGLPELIRQFPDCRVYANHDIPHTTHTVGEGSRWPLWQSQVEVWHTPGHTQTHLSYLLQAGGQAHLFCGDTLFSAGCGRVFNGTTAQLFASLQRINRLPENTLLYPAHEYTAANLRFAAHIEPHNPEIARSLAAA-VHTPTLPVSLAHERQINPFLRTADFQVASRTAELSSQSLHGEEQVFTALRELKNHF	MQVFPLSADYCQLQNYIWIIQVDGKLICVDPTEAKKVIDLVKKLGKTLDEIWITHGHYDHIRGIPELLNHFPKVQIKGSPLIPLVTHSFGDGQTFSLAGHEVEVRKTEGHKKDHMIFLIKSN-PYQVFCGDLLFSAGCGRVLDGTMRELFDSIHRLNQLPEETLLYPAHEYTRRNLEFARGIEPHNEAIKETLAQIDTQTITLPTTLAHEREVNPFLRIEIPEVKRRVLELSPSTDSSAFGVFSALRSLRDRF
ENeissCGnew_00379	ref|WP_100102209.1|	4.32e-72	229	256	2	253	hydroxyacylglutathione hydrolase [Snodgrassella alvi]	1196083	MQIVPLPA---LTDNYIWLLRQGNQAIVVDPGEAAVVMNYLAAQALNLNAIWLTHAHYDHTDGVAALKQHYPQCQVAGWNEWPEVNRAVNEGSEFEVFGQQVAVWYIPGHTADHLAYILTDSAGQQRVFCGDTLFSAGCGRVFTGTMAQMFASLQRLNSLPENTLFYPAHEYTAANLKFAQAVEPDNPAIRQALLQTAT-LPTLPVNLAHEREINPFLRTSQPPVIASVVQKGLSEQQSTESLAVFTYLREWKNRF	MQVFPLSADYCQLQNYIWIIQVDGKLICVDPTEAKKVIDLVKKLGKTLDEIWITHGHYDHIRGIPELLNHFPKVQIKGSPLIPLVTHSFGDGQTFSLAGHEVEVRKTEGHKKDHMIFLIKSNPYQ--VFCGDLLFSAGCGRVLDGTMRELFDSIHRLNQLPEETLLYPAHEYTRRNLEFARGIEPHNEAIKETLAQIDTQTITLPTTLAHEREVNPFLRIEIPEVKRRVLE--LSPSTDSSAFGVFSALRSLRDRF
# BLASTP 2.14.0+
# Query: ENeissCGnew_00380
# Database: /home/blastdb/nr
# Fields: query id, subject id, evalue, bit score, alignment length, s. start, s. end, subject title, subject tax id, subject seq, query seq
# 10 hits found
ENeissCGnew_00380	ref|WP_004283844.1|	2.15e-117	353	343	8	350	transaldolase [Neisseria weaveri]	28091	KQLGQQIWLDNLSRSLIQNGELAEMLKQGICGITSNPAIFQKAFAGDELYAKEIEELKQQDLSPKQRYETLAIADVRAACDICLPEFQASGGKTGFVSLEVEPDLSHNVEGTVEEAKRLYQTIDRPNVMIKIPATDAGIQALTQLISDGISINLTLLFSRQQTLKAYQGYVTGIQNRINQGLSVDSIHVVASFFISRIDNTLDASLPTHLQGKVAIALAKTAYQDWKQFFASDHFKKLSAQGANPVQLLWASTGVKNPDYPDTLYVDSLIGPDTVNTVPDATLKAFIDHGTAKATLQENHEKAAGILNETVNLGIDLEAMAKRLQEDGLKQFEEAFAKLLEPL	QKLGQQIWLDNLSRSLLKSKRLKQFVEVGVTGITTNPSIFSQAIENDVAYEKSIEQLHKQNLAAKDIYEMLAIQDVQDACDEMSKLYQTSQFQYGYVSMELDPRLANEYDASIKEAHCLWQKVNRPNLMLKVPATPVGTQICESLIACGMNVNVTLIFSLQQARQIYEAYYEGLKNRVKASQAIDSVRAVASFFVSRIDTALDLTLPTQLQGQVAIALAKQAYQEWLAFFNAEKTDWITAHRGTPLWLLWASTGTKNPQYSNVLYVDSLIGKNTVNTLPEKTLTHFLDHGQPTLCLEENAEQAGQILKKIQSLDISLEKLAIRLQQDGILQFEAAFQKILNYL
ENeissCGnew_00380	ref|WP_004286230.1|	6.68e-117	352	343	8	350	transaldolase [Neisseria weaveri]	28091	KQLGQQIWLDNLSRSLIQNGELAEMLKQGICGITSNPAIFQKAFAGDELYAKEIEELKQQDLSPKQRYETLAIADVRAACDICLPEFQASGGKTGFVSLEVAPDLSHNVEGTVEEAKRLYQTIDRPNVMIKIPATDAGIQALTQLISDGISINLTLLFSRQQTLKAYQGYVTGIQNRINQGLSVDSIHVVASFFISRIDNTLDASLPTHLQGKVAIALAKTAYQDWKQFFASDHFKKLSAQGANPVQLLWASTGVKNPDYPDTLYVDSLIGPDTVNTVPDATLKAFIDHGTAKATLQENHEKAAGILNETVNLGIDLEAMAKRLQEDGLKQFEEAFAKLLEPL	QKLGQQIWLDNLSRSLLKSKRLKQFVEVGVTGITTNPSIFSQAIENDVAYEKSIEQLHKQNLAAKDIYEMLAIQDVQDACDEMSKLYQTSQFQYGYVSMELDPRLANEYDASIKEAHCLWQKVNRPNLMLKVPATPVGTQICESLIACGMNVNVTLIFSLQQARQIYEAYYEGLKNRVKASQAIDSVRAVASFFVSRIDTALDLTLPTQLQGQVAIALAKQAYQEWLAFFNAEKTDWITAHRGTPLWLLWASTGTKNPQYSNVLYVDSLIGKNTVNTLPEKTLTHFLDHGQPTLCLEENAEQAGQILKKIQSLDISLEKLAIRLQQDGILQFEAAFQKILNYL
ENeissCGnew_00380	ref|WP_107726227.1|	1.16e-116	351	343	8	350	transaldolase [Neisseria weaveri]	28091	KQLGQQIWLDNLSRSLIQNGELAEMLKQGICGITSNPAIFQKAFAGDELYAKEIEELKQQDLSPKQRYETLAIADVRAACDICLPEFQASGGKTGFVSLEVEPDLSHNVEGTVEEAKRLHQTIDRPNVMIKIPATDAGIQALTQLISDGISINLTLLFSRQQTLKAYQGYVTGIQNRINQGLSVDSIHVVASFFISRIDNTLDASLPTHLQGKVAIALAKTAYQDWKQFFASDHFKKLSAQGANPVQLLWASTGVKNPDYPDTLYVDSLIGPDTVNTVPDATLKAFIDHGTAKATLQENHEKAAGILNETVNLGIDLEAMAKRLQEDGLKQFEEAFAKLLEPL	QKLGQQIWLDNLSRSLLKSKRLKQFVEVGVTGITTNPSIFSQAIENDVAYEKSIEQLHKQNLAAKDIYEMLAIQDVQDACDEMSKLYQTSQFQYGYVSMELDPRLANEYDASIKEAHCLWQKVNRPNLMLKVPATPVGTQICESLIACGMNVNVTLIFSLQQARQIYEAYYEGLKNRVKASQAIDSVRAVASFFVSRIDTALDLTLPTQLQGQVAIALAKQAYQEWLAFFNAEKTDWITAHRGTPLWLLWASTGTKNPQYSNVLYVDSLIGKNTVNTLPEKTLTHFLDHGQPTLCLEENAEQAGQILKKIQSLDISLEKLAIRLQQDGILQFEAAFQKILNYL
ENeissCGnew_00380	ref|WP_064130206.1|	1.17e-115	349	343	8	350	transaldolase [Neisseria weaveri]	28091	KQLGQQIWLDNLSRSLIQNGELAEMLKQGICGITSNPAIFQKAFAGDELYAKEIEELKQQDLSPKQRYETLAIADVRAACDICLPEFQASGGKTGFVSLEVAPDLSHNVEGTVEEAKRLYQTIDRPNVMIKIPATDAGIQALTQLISDGISINLTLLFSRQQTLKAYQGYVTGIQNRINQGLSVDSIHVVASFFISRIDNTLDASLPTHLQGKVAIALAKTAYQDWKQFFASDHFKKLSAQGANPVQLLWASTGVKNPDYPDTLYVDSLIGPDTVNTVPDATLKAFIAHGTAKATLQENHEKAAGILNETVNLGIDLEAMAKRLQEDGLKQFEEAFAKLLEPL	QKLGQQIWLDNLSRSLLKSKRLKQFVEVGVTGITTNPSIFSQAIENDVAYEKSIEQLHKQNLAAKDIYEMLAIQDVQDACDEMSKLYQTSQFQYGYVSMELDPRLANEYDASIKEAHCLWQKVNRPNLMLKVPATPVGTQICESLIACGMNVNVTLIFSLQQARQIYEAYYEGLKNRVKASQAIDSVRAVASFFVSRIDTALDLTLPTQLQGQVAIALAKQAYQEWLAFFNAEKTDWITAHRGTPLWLLWASTGTKNPQYSNVLYVDSLIGKNTVNTLPEKTLTHFLDHGQPTLCLEENAEQAGQILKKIQSLDISLEKLAIRLQQDGILQFEAAFQKILNYL
ENeissCGnew_00380	ref|WP_025331268.1|	2.41e-115	348	342	10	351	transaldolase [Snodgrassella alvi]	1196083	LGQQIWLDNLSRNLIQSGELAHMLEAGISGVTSNPAIFQKAFASDTLYQNDINQLKQQPLSPKQRYEQLAVADVQAACDVCLPLYERSQGKAGFVSLEVAPDLADDAQATVTEAQRLWEVLNRPNVMIKVPATDSGIQALTTLVAQGINVNLTLLFSKTQLSKAWQAHAAGIRQRLAQNLPVNRIQVVASFFLSRIDSALDITLPESLQGKTAIALAKTAYAEWQEFIQSREFTDLAAQQAAPLRLLWASTGTKNPAYSDVCYVENIIGADTINTVPTNTLNAFIDHGHADTTLTQNVQQAKNVLIEIQKLGINLESLAVRLQQEGLQQFVDAFDALLQPLA	LGQQIWLDNLSRSLLKSKRLKQFVEVGVTGITTNPSIFSQAIENDVAYEKSIEQLHKQNLAAKDIYEMLAIQDVQDACDEMSKLYQTSQFQYGYVSMELDPRLANEYDASIKEAHCLWQKVNRPNLMLKVPATPVGTQICESLIACGMNVNVTLIFSLQQARQIYEAYYEGLKNRVKASQAIDSVRAVASFFVSRIDTALDLTLPTQLQGQVAIALAKQAYQEWLAFFNAEKTDWITAHRGTPLWLLWASTGTKNPQYSNVLYVDSLIGKNTVNTLPEKTLTHFLDHGQPTLCLEENAEQAGQILKKIQSLDISLEKLAIRLQQDGILQFEAAFQKILNYLG
ENeissCGnew_00380	ref|WP_174833879.1|	2.96e-115	348	342	10	351	transaldolase [Snodgrassella sp. ESL0323]	2705034	LGQQIWLDNLSRNLIQSGELAHMLEAGISGVTSNPAIFQKAFASDTLYQNDINQLKQQPLSPKQRYEQLAVADVQAACDVCLPLYERSQGKAGFVSLEVAPDLADDAQATVTEAQRLWEVLNRPNVMIKVPATDSGIQALTTLVAQGINVNLTLLFSKTQLSKAWQAHAAGIRQRLAQNLPVNRIQVVASFFLSRIDSALDITLPESLQGKTAIALAKTAYAEWQEFIQSREFTDLAAQQAAPLRLLWASTGTKNPAYSDVCYVENIIGADTINTVPTNTLNAFIDHGHADATLTQNVQQAKNVLIEIQKLGINLESLAVRLQQEGLQQFVDAFDALLQPLA	LGQQIWLDNLSRSLLKSKRLKQFVEVGVTGITTNPSIFSQAIENDVAYEKSIEQLHKQNLAAKDIYEMLAIQDVQDACDEMSKLYQTSQFQYGYVSMELDPRLANEYDASIKEAHCLWQKVNRPNLMLKVPATPVGTQICESLIACGMNVNVTLIFSLQQARQIYEAYYEGLKNRVKASQAIDSVRAVASFFVSRIDTALDLTLPTQLQGQVAIALAKQAYQEWLAFFNAEKTDWITAHRGTPLWLLWASTGTKNPQYSNVLYVDSLIGKNTVNTLPEKTLTHFLDHGQPTLCLEENAEQAGQILKKIQSLDISLEKLAIRLQQDGILQFEAAFQKILNYLG
ENeissCGnew_00380	ref|WP_084585746.1|	7.97e-115	347	342	10	351	transaldolase [Snodgrassella alvi]	1196083	LGQQIWLDNLSRNLIQSGELAHMLEAGISGVTSNPAIFQKAFASDTLYQNDINQLKQQPLSPKQRYEQLAVADVQAACDVCLSLYERSQGKAGFVSLEVAPDLADDAQATVTEAQRLWEVLNRPNVMIKVPATDSGIQALTTLVAQGINVNLTLLFSKTQLSKAWQAHAAGIRQRLAQNLPVNRIQVVASFFLSRIDSALDITLPESLQGKTAIALAKTAYAEWQEFIQSREFTDLAAQQAAPLRLLWASTGTKNPAYSDVCYVENIIGADTINTVPTNTLNAFIDHGHADTTLTQDVQQAKNVLIEIQKLGINLESLAVRLQQEGLQQFVDAFDALLQPLA	LGQQIWLDNLSRSLLKSKRLKQFVEVGVTGITTNPSIFSQAIENDVAYEKSIEQLHKQNLAAKDIYEMLAIQDVQDACDEMSKLYQTSQFQYGYVSMELDPRLANEYDASIKEAHCLWQKVNRPNLMLKVPATPVGTQICESLIACGMNVNVTLIFSLQQARQIYEAYYEGLKNRVKASQAIDSVRAVASFFVSRIDTALDLTLPTQLQGQVAIALAKQAYQEWLAFFNAEKTDWITAHRGTPLWLLWASTGTKNPQYSNVLYVDSLIGKNTVNTLPEKTLTHFLDHGQPTLCLEENAEQAGQILKKIQSLDISLEKLAIRLQQDGILQFEAAFQKILNYLG
ENeissCGnew_00380	ref|WP_085389179.1|	2.06e-114	346	343	8	350	transaldolase [Neisseria animaloris]	326522	KALGQQIWLDNLSRSLVQSGELAEMLQQGVCGVTSNPAIFQKAFAGDVLYADEVAALKQQNLTPKQRYETLAIADVQAACDVCLPEFEQSGGKTGFVSLEVAPDLSHDAEGTVAEAKRLHAAINRPNVMIKVPTTDAGVAALEQLVSDGISINLTLLFSRKQTLKAYAAYVKGIEGRLKAGKPVDHIQVVASFFISRIDNALDATLPEHLQGKTAIALAKAAYQDWQDFFGGEPFAALKAQGANPVQLLWASTGVKNPAYPDTLYVDSLIGPNTVNTVPDATLKAFVDHGTAKPTLTEGTAEAAAQLAEVEKLGIDVEALATRLQEDGLKQFEEAFEKLLEPL	QKLGQQIWLDNLSRSLLKSKRLKQFVEVGVTGITTNPSIFSQAIENDVAYEKSIEQLHKQNLAAKDIYEMLAIQDVQDACDEMSKLYQTSQFQYGYVSMELDPRLANEYDASIKEAHCLWQKVNRPNLMLKVPATPVGTQICESLIACGMNVNVTLIFSLQQARQIYEAYYEGLKNRVKASQAIDSVRAVASFFVSRIDTALDLTLPTQLQGQVAIALAKQAYQEWLAFFNAEKTDWITAHRGTPLWLLWASTGTKNPQYSNVLYVDSLIGKNTVNTLPEKTLTHFLDHGQPTLCLEENAEQAGQILKKIQSLDISLEKLAIRLQQDGILQFEAAFQKILNYL
ENeissCGnew_00380	ref|WP_084562738.1|	2.32e-114	345	342	10	351	transaldolase [Snodgrassella alvi]	1196083	LGQEIWLDNLSRNLIQSGELAHMLEAGISGVTSNPAIFQKAFASDTLYQNDINQLKQQPLSPKQRYEQLAVADVQAACDVCLPLYERSQGKAGFVSLEVAPDLADDAQATITEAQRLWEVLNRPNVMIKVPATDSGIQALTTLVAQGINVNLTLLFSKTQLSKAWQAHAAGIRQRLAQNLPVNRIQVVASFFLSRIDSALDITLPESLQGKTAIALAKTAYAEWQEFIQSREFTDLAAQQAAPLRLLWASTGTKNPAYSDVCYVENIIGADTINTVPTNTLNAFIDHGHANATLTQDVQQAKNVLIEIQKLGINLESLAVRLQQEGLQQFVDAFDALLQPLA	LGQQIWLDNLSRSLLKSKRLKQFVEVGVTGITTNPSIFSQAIENDVAYEKSIEQLHKQNLAAKDIYEMLAIQDVQDACDEMSKLYQTSQFQYGYVSMELDPRLANEYDASIKEAHCLWQKVNRPNLMLKVPATPVGTQICESLIACGMNVNVTLIFSLQQARQIYEAYYEGLKNRVKASQAIDSVRAVASFFVSRIDTALDLTLPTQLQGQVAIALAKQAYQEWLAFFNAEKTDWITAHRGTPLWLLWASTGTKNPQYSNVLYVDSLIGKNTVNTLPEKTLTHFLDHGQPTLCLEENAEQAGQILKKIQSLDISLEKLAIRLQQDGILQFEAAFQKILNYLG
ENeissCGnew_00380	ref|WP_174828268.1|	3.3e-113	343	342	10	351	transaldolase [Snodgrassella sp. ESL0253]	2705031	LGQQIWLDNLSRSLIQSGELAQMLEAGISGVTSNPAIFQKAFAGDSLYQSDIARLKQQALTPKQRYEQLAVADVQAACDICLPLYERSQGKAGFVSLEVAPDLADDTQATVTEAERLWKLLDRPNVMIKIPATDSGIQALTTLVAQGINVNLTLLFSKAQLQKSWQAHAAGIRQRLANNLPVDRIQVVASFFLSRIDSALDITLPASLQGKTAIALAKTAYAEWQEFTQSREFTDLAAQQAAPLRLLWASTGTKNPAYSDVCYIENIIGADTINTVPANTLNAFIDHGKAAATLTQDVQQAKSVLIEIEQLGINLESLASRLQQEGLQQFVDAFDALLQPLA	LGQQIWLDNLSRSLLKSKRLKQFVEVGVTGITTNPSIFSQAIENDVAYEKSIEQLHKQNLAAKDIYEMLAIQDVQDACDEMSKLYQTSQFQYGYVSMELDPRLANEYDASIKEAHCLWQKVNRPNLMLKVPATPVGTQICESLIACGMNVNVTLIFSLQQARQIYEAYYEGLKNRVKASQAIDSVRAVASFFVSRIDTALDLTLPTQLQGQVAIALAKQAYQEWLAFFNAEKTDWITAHRGTPLWLLWASTGTKNPQYSNVLYVDSLIGKNTVNTLPEKTLTHFLDHGQPTLCLEENAEQAGQILKKIQSLDISLEKLAIRLQQDGILQFEAAFQKILNYLG
# BLASTP 2.14.0+
# Query: ENeissCGnew_00381
# Database: /home/blastdb/nr
# Fields: query id, subject id, evalue, bit score, alignment length, s. start, s. end, subject title, subject tax id, subject seq, query seq
# 10 hits found
ENeissCGnew_00381	gb|PID66358.1|	1.59e-54	187	283	1	277	hypothetical protein CR975_03350 [Gammaproteobacteria bacterium]	1913989	MLFLILCVACSVSVSVLLKIAKRQSVV-LEQAVAVNYIMAIGLSFFLLKPQFPDDLAILPWGVFLALGVLLPSIFIVMGRAVEYAGIVKSDAAQRLSLILPIIAAVTVFAEEVSQHRMIGVILAFIALFCLLAR-----SDSRQGKGGLWAVWSLIGVWFGYGVIDILFKQLSKSGSALPVSLVIAFAMGCVLMLLYITVKGQRWTSRSVVGGLLLGVFNFFNILFYIKSHQTFSANPTLVFTAVNIGVIALGTLTGVLVFREKLRAINVIGLAFAVAAIVML	MHLILLCVSFGVAVSVLLKLCSPHSQFNLIQAIFFNYLVTLICTYFFLSPTFPNHISLLVWTLTLTLGVLLPSIFVIMGQAISHIGLIKTDIAQRLALFLSLSASFYLFKEAFTFYKFLGILCALLSG-ILLARTAPYHSRDNQNHPLLHFSGHFFSVCIGYGVIDVLFRVVAQSGIELGLILFLSFAFAALLSAMWFMYRKEPIHWYNLWWGSLLGLLNFSNIYFYVRAHQYFPSNSVLVFTAVNLGVIFLSTLVGKLIFNEPLTGRNWLGVIGAVSAFFLL
ENeissCGnew_00381	ref|WP_180066632.1|	1.9e-54	187	284	1	279	DMT family transporter [Alcaligenaceae bacterium]	2021368	MYTLILSIASSVAVSVLLKLARKH-DIQVDQAIAVNYVVAASLCLLLLRPQPAAFLASGTSWWVLAALGVLLPTIFLAMAGAVRHAGIVLSDAAQRLSLFIPLIASFVIFHETLSGGKLGGIAVALIALGCLLYRPGGKEGSGETGKTILFL----LAVWVGYGTIDILFKQMAKSGAAFSSSLFASFVLAGILIFAYLIVRRSVWTRRNVAAGVLLGLLNFSNIYFYIRAHQVFPDNPTLVFSAMNIGVISLGTLVGAGFFKEKLRWVNALGIVLAVSAIVIL	MHLILLCVSFGVAVSVLLKLCSPHSQFNLIQAIFFNYLVTLICTYFFLSPTFPNHI-SLLVWTLTLTLGVLLPSIFVIMGQAISHIGLIKTDIAQRLALFLSLSASFYLFKEAFTFYKFLGILCALLS-GILLARTAPYHSRDNQNHPLLHFSGHFFSVCIGYGVIDVLFRVVAQSGIELGLILFLSFAFAALLSAMWFMYRKEPIHWYNLWWGSLLGLLNFSNIYFYVRAHQYFPSNSVLVFTAVNLGVIFLSTLVGKLIFNEPLTGRNWLGVIGAVSAFFLL
ENeissCGnew_00381	ref|WP_084565589.1|	7.22e-54	186	284	1	281	DMT family transporter [Snodgrassella alvi]	1196083	MHFLIISILCSVSVSVLLKL-ARRNGVNIAQAVAINYPVAAACTWFFLRPDFSDWHTYSSHWIIFLALGIGLPLGFIVLGRAIEQAGMVKTDAAQRLSLFMPIVAAFVLFGETLSINKIIGIALALMALLTLLYRENPAKSKGKGD--FLSTAGYLFGVWLCYGTTDILFKQMAKSGTAFAPTLLVSFILAAILIICYLCLRRTVWNAASILAGLILGGLNFANILFYIRAHQYFQQDPSLVFAGMNLGVITLATIIGAFVFKEKINGLNAAGIVLAIAAIWFL	MHLILLCVSFGVAVSVLLKLCSPHSQFNLIQAIFFNYLVTLICTYFFLSPTFPN-HISLLVWTLTLTLGVLLPSIFVIMGQAISHIGLIKTDIAQRLALFLSLSASFYLFKEAFTFYKFLGILCALLSGILLA-RTAPYHSRDNQNHPLLHFSGHFFSVCIGYGVIDVLFRVVAQSGIELGLILFLSFAFAALLSAMWFMYRKEPIHWYNLWWGSLLGLLNFSNIYFYVRAHQYFPSNSVLVFTAVNLGVIFLSTLVGKLIFNEPLTGRNWLGVIGAVSAFFLL
ENeissCGnew_00381	ref|WP_077584689.1|	7.7e-54	186	292	1	283	hypothetical protein [Rodentibacter pneumotropicus]	758	MYNLILAILFSVSVSVLLKIARKK---NIIVEQAIAFNYIVALSLSYFLLKPDFKGLEFTNYIAQSDSAPIFFALGLLLPSVFIIMSKAVEFAGIVRSDAAQRLSLFLPILAAFLIFHETLSQSKIVGILLAFI-GLLCLLTKPNHRQSAVN-----FKGVFGLIGVWFGYGIIDILFKQVAKSGGAFSATLFISFSLAACVMFIYLLLKRTQWTVPSFIGGVILGVLNFFNILFYIKAHQSFGSNPTLVFAGMNIGVICLGTITGALVFKEKISKINWLGIIFSLTAIFCL	MHLILLCVSFGVAVSVLLKLCSPHSQFNLI--QAIFFNYLVTLICTYFFLSPTFP-----NHISLLVWT-LTLTLGVLLPSIFVIMGQAISHIGLIKTDIAQRLALFLSLSASFYLFKEAFTFYKFLGILCALLSGILLARTAPYHSRDNQNHPLLHFSGHF--FSVCIGYGVIDVLFRVVAQSGIELGLILFLSFAFAALLSAMWFMYRKEPIHWYNLWWGSLLGLLNFSNIYFYVRAHQYFPSNSVLVFTAVNLGVIFLSTLVGKLIFNEPLTGRNWLGVIGAVSAFFLL
ENeissCGnew_00381	ref|WP_133263664.1|	1.09e-53	185	292	1	283	DMT family transporter [Pedobacter changchengzhani]	2529274	MIYIILSICCSVIVAILLKLAKRY-QINIIQAVISNYLMAIVLCYFFFKPNLNFITTNAPWAIYLSLGILLPSIFLFLAASIKNLGIVKTDIAQRLSLFIPILAAYFLFKEDFSLVKFLGLGTGFLAILFTFIRKSENNKEIKNWIYPV--------TVFVGFGVIDVLFKQVALNKAIPYTTSLFTIFCIAFLVATIIVLVKVINHRTKIQLVNLGCGLILGLFNFGNILFYLKAHQYFSKNPSTVFGAMNLGVIALGTLIGVLIFKEKLSVLNYIGILLAICAVLLITIS	MHLILLCVSFGVAVSVLLKLCSPHSQFNLIQAIFFNYLVTLICTYFFLSPTFPNHISLLVWTLTLTLGVLLPSIFVIMGQAISHIGLIKTDIAQRLALFLSLSASFYLFKEAFTFYKFLGILCALLSGILLARTAPYHSRDNQN--HPLLHFSGHFFSVCIGYGVIDVLFRVVA-QSGIELGLILFLSFAFAALLSAMWFMYR----KEPIHWYNLWWGSLLGLLNFSNIYFYVRAHQYFPSNSVLVFTAVNLGVIFLSTLVGKLIFNEPLTGRNWLGVIGAVSAFFLLSTT
ENeissCGnew_00381	ref|WP_100125666.1|	2.55e-53	184	289	1	286	hypothetical protein [Snodgrassella alvi]	1196083	MHFLIISILCSVSVSVLLKL-ARRNGVNIAQAVAINYPVAAACTWFFLCPDFSDWHTYTRHWIIFLALGFALPLGFIVLGRAIEQAGMVKTDAAQRLSLFIPIVAAFVLFGETLSTNKIIGIALALMALLALLYRENPAKSKGKGD--FLSTAGYLFGVWLCYGTTDILFKQISKSGTALAPTLLVSFVLAGTLIICYLCLRRTVWNAASILAGLILGGLNFANILFYIRAHQYFQQDPSLVFAGMNLGVITLATIIGAFVFKEKINGLNAAGIVLAIAAIWFLLYGSK	MHLILLCVSFGVAVSVLLKLCSPHSQFNLIQAIFFNYLVTLICTYFFLSPTFPN-HISLLVWTLTLTLGVLLPSIFVIMGQAISHIGLIKTDIAQRLALFLSLSASFYLFKEAFTFYKFLGILCALLSGILLA-RTAPYHSRDNQNHPLLHFSGHFFSVCIGYGVIDVLFRVVAQSGIELGLILFLSFAFAALLSAMWFMYRKEPIHWYNLWWGSLLGLLNFSNIYFYVRAHQYFPSNSVLVFTAVNLGVIFLSTLVGKLIFNEPLTGRNWLGVIGAVSAFFLLSTTTK
ENeissCGnew_00381	ref|WP_071058336.1|	3.78e-53	184	283	1	277	DMT family transporter [Pelistega sp. MC2]	1720297	MHFLIFSILCSVIVSVLLKI-SRKNHVDIRQAIAFNYLTAITLTWFFLKPNLPHQVDNQPWLLFIALGVLLPTIFIMMFKSVEAAGIVRSDAAQRLSLFIPILASFTILGEVVSTPRLISLGVAFLALFCL-----LHKPLNNNQSSHKQAALFLSLVWVGYGVIDILFKQLAKTGTAFPTGLFITFALAGLLMFVYLLLNRVSFNKQSIIAGLILGLFNFGNILFYIRAHQAFKENPTLVFTTMNIGVISLGTIIGALVFKEKISPINALGILLAISAVGLL	MHLILLCVSFGVAVSVLLKLCSPHSQFNLIQAIFFNYLVTLICTYFFLSPTFPNHISLLVWTLTLTLGVLLPSIFVIMGQAISHIGLIKTDIAQRLALFLSLSASFYLFKEAFTFYKFLGILCALLSGILLARTAPYHSRDNQNHPLLHFSGHFFS-VCIGYGVIDVLFRVVAQSGIELGLILFLSFAFAALLSAMWFMYRKEPIHWYNLWWGSLLGLLNFSNIYFYVRAHQYFPSNSVLVFTAVNLGVIFLSTLVGKLIFNEPLTGRNWLGVIGAVSAFFLL
ENeissCGnew_00381	ref|WP_077551660.1|	4e-53	184	292	1	283	hypothetical protein [Rodentibacter genomosp. 2]	1908266	MHNLILAILFSVSVSVLLKIARKK---NIIVEQAIAFNYIVALSLSYFLLKPDFKGLEFTDYIAQSDSAPIFFALGLLLPSVFIIMSKAVEFAGIIRSDAAQRLSLFLPILAAFLIFHETLSQSKIVGILLAFI-GLFCLVTKP-----NREQSAVNFKGIFGLVGVWFGYGIIDILFKQVAKSGGAFSATLFISFSLAACVMFIYLLLKRTQWTVPSFIGGVILGVLNFFNILFYIKAHQSFGSNPTLVFAGMNIGVISLGTITGALAFKEKISKINWLGIIFSLTAIFCL	MHLILLCVSFGVAVSVLLKLCSPHSQFNLI--QAIFFNYLVTLICTYFFLSPTFP-----NHISLLVWT-LTLTLGVLLPSIFVIMGQAISHIGLIKTDIAQRLALFLSLSASFYLFKEAFTFYKFLGILCALLSGILLARTAPYHSRDNQNHPLLHFSGHF--FSVCIGYGVIDVLFRVVAQSGIELGLILFLSFAFAALLSAMWFMYRKEPIHWYNLWWGSLLGLLNFSNIYFYVRAHQYFPSNSVLVFTAVNLGVIFLSTLVGKLIFNEPLTGRNWLGVIGAVSAFFLL
ENeissCGnew_00381	ref|WP_077494554.1|	6.16e-53	183	292	1	283	hypothetical protein [Rodentibacter mrazii]	1908257	MYNLILAILFSVSVSVLLKIARKK---NIIVEQAIAFNYIVALSLSYFLLKPDFKGLEFTDYIAQSGSAPIFFALGLLLPSVFIIMSKAVEFAGIIRSDAAQRLSLFLPILAAFLIFHETLSQSKIVGILLAFI-GLFCLVTKP-----NREQSAVNFKGIFGLVCVWFGYGIIDILFKQVAKSGGAFSATLFISFSLATCVMFIYLLLKRTQWTVPSFIGGVILGVLNFFNILFYIKAHQSFGSNPTLVFAGMNIGVICLGTITGALAFKEKISKINWLGIIFSLTAIFCL	MHLILLCVSFGVAVSVLLKLCSPHSQFNLI--QAIFFNYLVTLICTYFFLSPTFP-----NHISLL-VWTLTLTLGVLLPSIFVIMGQAISHIGLIKTDIAQRLALFLSLSASFYLFKEAFTFYKFLGILCALLSGILLARTAPYHSRDNQNHPLLHFSGHFFSVCI--GYGVIDVLFRVVAQSGIELGLILFLSFAFAALLSAMWFMYRKEPIHWYNLWWGSLLGLLNFSNIYFYVRAHQYFPSNSVLVFTAVNLGVIFLSTLVGKLIFNEPLTGRNWLGVIGAVSAFFLL
ENeissCGnew_00381	ref|WP_110414172.1|	7.4e-53	183	284	1	281	EamA/RhaT family transporter [Snodgrassella alvi]	1196083	MHFLIISILCSVSVSVLLKL-ARRNGVNIAQAVAINYPVAAACTWFFLRPDFSDWHTYSSHWIIFLALGIGLPLGFIVLGRAIEQAGMVKTDAAQRLSLFMPIVAAFVVFGETLSTNKIIGIALALMALLTLLYRENPAKSKGKGD--FLSTAGYLFGVWLCYGTTDILFKQMAKSGTAFAPTLLVSFILAAILIICYLCLRRIVWNAASILAGLILGGLNFANILFYIRAHQYFQQDPSLVFAGMNLGVITLATIIGAFVFKEKINGLNAAGIVLAIAAIWFL	MHLILLCVSFGVAVSVLLKLCSPHSQFNLIQAIFFNYLVTLICTYFFLSPTFPN-HISLLVWTLTLTLGVLLPSIFVIMGQAISHIGLIKTDIAQRLALFLSLSASFYLFKEAFTFYKFLGILCALLSGILLA-RTAPYHSRDNQNHPLLHFSGHFFSVCIGYGVIDVLFRVVAQSGIELGLILFLSFAFAALLSAMWFMYRKEPIHWYNLWWGSLLGLLNFSNIYFYVRAHQYFPSNSVLVFTAVNLGVIFLSTLVGKLIFNEPLTGRNWLGVIGAVSAFFLL
# BLASTP 2.14.0+
# Query: ENeissCGnew_00382
# Database: /home/blastdb/nr
# Fields: query id, subject id, evalue, bit score, alignment length, s. start, s. end, subject title, subject tax id, subject seq, query seq
# 4 hits found
ENeissCGnew_00382	ref|WP_115148607.1|	3.3	37	72	12	75	hypothetical protein [Oligella ureolytica]	90244	KRVSEKQKNFLLVTYIVFAVGLF------TCGLISIAGLVMVYIKRDDYKNSIYESHVTYLIRT--FWIGLL	KRIDPSIKPLLMVTYALYLVGWFENVAGPTEGLLMVVGFSLL-ISSHAFQHSSYQPHARWLITCTLLWIGFL
ENeissCGnew_00382	ref|WP_006052292.1|	3.6	37	113	22	124	MULTISPECIES: hypothetical protein [Paraburkholderia]	1822464	ERSLRTLTHVLYALYAVHWL------TGGLTILIAIIINYVKRGDAAGTPYEPHFEWQIRT--FWIGLL--GYAIGGLLVFVFIGFAVLWAVSIWMLYRIIKGWLYLYDNKPL	DPSIKPLLMVTYALYLVGWFENVAGPTEGLLMVVGFSL-LISSHAFQHSSYQPHARWLITCTLLWIGFLLCDYTIPIRLGRINYSFHLAYFGNFLTLLMILYGWAHLYLNRPL
ENeissCGnew_00382	gb|RZO60327.1|	8.1	37	57	149	205	hypothetical protein EVA72_03460 [Verrucomicrobia subdivision 3 bacterium]	2052186	DKPIEGQSKPPRLIMATLKLGQVAWFFKMAGPTEAIDIQIQTFKQFLSSLKFQPSAY	SKRIDPSIKP--LLMVTYALYLVGWFENVAGPTEGL-LMVVGFSLLISSHAFQHSSY
ENeissCGnew_00382	ref|WP_015003869.1|	8.4	35.8	113	22	124	membrane protein [Paraburkholderia phenoliruptrix]	252970	ERSLRTLTHVLYALYAVHWL------TGGLTILVAIIINYVKRADAAGTPYEPHFEWQIRT--FWIGLL--GYAIGGLLIFVVIGIPLLWAVSIWMLYRIIKGWLYLYDNKPL	DPSIKPLLMVTYALYLVGWFENVAGPTEGLLMVVGFSL-LISSHAFQHSSYQPHARWLITCTLLWIGFLLCDYTIPIRLGRINYSFHLAYFGNFLTLLMILYGWAHLYLNRPL
# BLASTP 2.14.0+
# Query: ENeissCGnew_00383
# Database: /home/blastdb/nr
# Fields: query id, subject id, evalue, bit score, alignment length, s. start, s. end, subject title, subject tax id, subject seq, query seq
# 10 hits found
ENeissCGnew_00383	ref|WP_100140365.1|	3.23e-88	267	199	4	202	RlmE family RNA methyltransferase [Snodgrassella alvi]	1196083	RSKSSSAWLNEHVNDHYVHLAQKEGYRARAAYKLLEINEKDHLIKPGAVVADLGSAPGSWSQVAVKLAGKQGKVFALDILPMEPVAGVEFIQGDFRNNDVLQQFESLLAGCALDLVICDMAPNMSGNNITDQARSLYLAELGLEFAQAHLKQNGDFLVKVFQGSGLQEFQQLMKNSFAQVMIRKPKASRDRSSEIYLLG	RSRSSAAWMNEHVNDLYVQLAKREGYRSRAAYKLLEINEKDRLFRPGLRLVDLGCAPGGWSQVAARKMQYQGLILAVDILEMEPIKGVQILRGDFTDPQVLQDIEAILSGRSLDLVISDIAPNMGGSVIVDQAKSYYLAELALEFASSHLKGNGRFLVKVFQGSGYQDYVRQLKSTFCSVAVRKPKASRDRSRELYLLA
ENeissCGnew_00383	ref|WP_100151722.1|	1.04e-87	266	199	4	202	RlmE family RNA methyltransferase [Snodgrassella alvi]	1196083	RSKSSSAWLNEHVNDHYVHLAQKEGYRARAAYKLLEINEKDHLIKPGAVVADLGSAPGSWSQVAVKLAGKQGKVFALDILPMEPVAGVDFIQGDFRNNDVLQQFESLLAGCALDLVICDMAPNMSGNNITDQARSLYLAELGLEFAQAHLKQNGDFLVKVFQGSGLQEFQQLMKNSFAQVMIRKPKASRDRSSEVYLLG	RSRSSAAWMNEHVNDLYVQLAKREGYRSRAAYKLLEINEKDRLFRPGLRLVDLGCAPGGWSQVAARKMQYQGLILAVDILEMEPIKGVQILRGDFTDPQVLQDIEAILSGRSLDLVISDIAPNMGGSVIVDQAKSYYLAELALEFASSHLKGNGRFLVKVFQGSGYQDYVRQLKSTFCSVAVRKPKASRDRSRELYLLA
ENeissCGnew_00383	ref|WP_085363653.1|	3.18e-87	265	206	1	206	RlmE family RNA methyltransferase [Neisseria zoodegmatis]	326523	MSVRSKSSKAWLNEHVNDHYVHMAQKDGYRARAAYKLLEINEKDKLIRPGTVLADLGSAPGSWSQVAAGLVGEKGQVFALDILPMDAIEGVSFIQGDFREDSVLAEFEALLNKRPLDLVISDMAPNMSGNAVTDQARSYYLCELALDFAANHLKPGGNFLVKVFQGAGYQEYMAAMREVFASVQTRKPQASRNRSSEIYLLGKNKR	LNSRSRSSAAWMNEHVNDLYVQLAKREGYRSRAAYKLLEINEKDRLFRPGLRLVDLGCAPGGWSQVAARKMQYQGLILAVDILEMEPIKGVQILRGDFTDPQVLQDIEAILSGRSLDLVISDIAPNMGGSVIVDQAKSYYLAELALEFASSHLKGNGRFLVKVFQGSGYQDYVRQLKSTFCSVAVRKPKASRDRSRELYLLASTLR
ENeissCGnew_00383	gb|EGY53286.1|	5.58e-87	264	198	8	205	ribosomal RNA large subunit methyltransferase J [Neisseria shayeganii 871]	1032488	RSKSSKAWLHEHVNDPYVHQAQKDGYRARAAYKLLEINEKDKLIKPGTVVADLGSAPGSWSQVAAKLAGKKGRVFALDILPMEPVEGVSFIQGDFREDAVLAELEALLDGRSLDLVICDMAPNMSGHAVSDQARSYHLCELALDFAANHLKPGGHLLVKVFQGAGYQEYVQAMREVFAQVQVRKPKASRDRSSETYLL	RSRSSAAWMNEHVNDLYVQLAKREGYRSRAAYKLLEINEKDRLFRPGLRLVDLGCAPGGWSQVAARKMQYQGLILAVDILEMEPIKGVQILRGDFTDPQVLQDIEAILSGRSLDLVISDIAPNMGGSVIVDQAKSYYLAELALEFASSHLKGNGRFLVKVFQGSGYQDYVRQLKSTFCSVAVRKPKASRDRSRELYLL
ENeissCGnew_00383	ref|WP_040660637.1|	7.47e-87	264	198	4	201	RlmE family RNA methyltransferase [Neisseria shayeganii]	607712	RSKSSKAWLHEHVNDPYVHQAQKDGYRARAAYKLLEINEKDKLIKPGTVVADLGSAPGSWSQVAAKLAGKKGRVFALDILPMEPVEGVSFIQGDFREDAVLAELEALLDGRSLDLVICDMAPNMSGHAVSDQARSYHLCELALDFAANHLKPGGHLLVKVFQGAGYQEYVQAMREVFAQVQVRKPKASRDRSSETYLL	RSRSSAAWMNEHVNDLYVQLAKREGYRSRAAYKLLEINEKDRLFRPGLRLVDLGCAPGGWSQVAARKMQYQGLILAVDILEMEPIKGVQILRGDFTDPQVLQDIEAILSGRSLDLVISDIAPNMGGSVIVDQAKSYYLAELALEFASSHLKGNGRFLVKVFQGSGYQDYVRQLKSTFCSVAVRKPKASRDRSRELYLL
ENeissCGnew_00383	ref|WP_107688683.1|	1.07e-86	263	203	4	206	RlmE family RNA methyltransferase [Neisseria wadsworthii]	607711	RSKSSKAWLNEHVNDHYVHKAQKDGYRARAAYKLLEINEKDKLIKQGTVLADLGSAPGSWSQVAVKLAGSDGAVFALDILPMEPVEGVSFIQGDFREESVLQEFESLLGGRPLDLVICDMAPNMSGNSVTDQARSYYLCELALDFARNHLKTGGCFLVKVFQGAGYQEFTAQMKEVFQSVQVRKPEASRNRSSEIYLLGKNKR	RSRSSAAWMNEHVNDLYVQLAKREGYRSRAAYKLLEINEKDRLFRPGLRLVDLGCAPGGWSQVAARKMQYQGLILAVDILEMEPIKGVQILRGDFTDPQVLQDIEAILSGRSLDLVISDIAPNMGGSVIVDQAKSYYLAELALEFASSHLKGNGRFLVKVFQGSGYQDYVRQLKSTFCSVAVRKPKASRDRSRELYLLASTLR
ENeissCGnew_00383	ref|WP_085366365.1|	1.45e-86	263	206	1	206	RlmE family RNA methyltransferase [Neisseria dentiae]	194197	MSVRSKSSKAWLNEHVNDHYVHLAQKEGYRARAAYKLLEINEKDKLIRPGTVLADLGSAPGSWSQVAAQLAGSSGQVFALDILPMDAVEGVSFIQGDFREEAVLAEFERLLGGRPLDLVICDMAPNMSGNAVTDQARSFYLCELALDFAANHLKTGGNFLVKVFQGAGYQEYAAAMREVFASVQTRKPNASRNRSSEIYLLGKNKR	LNSRSRSSAAWMNEHVNDLYVQLAKREGYRSRAAYKLLEINEKDRLFRPGLRLVDLGCAPGGWSQVAARKMQYQGLILAVDILEMEPIKGVQILRGDFTDPQVLQDIEAILSGRSLDLVISDIAPNMGGSVIVDQAKSYYLAELALEFASSHLKGNGRFLVKVFQGSGYQDYVRQLKSTFCSVAVRKPKASRDRSRELYLLASTLR
ENeissCGnew_00383	ref|WP_093092153.1|	1.66e-86	263	201	4	204	MULTISPECIES: RlmE family RNA methyltransferase [Snodgrassella]	1193515	RSKSSSAWLNEHVNDHYVHLAQKEGYRARAAYKLLEINDKDHLIRPGAVVADLGSAPGSWSQVAAKLAGKQGQVFALDILPMEPVAGVRFIQGDFRDNDVLMQFETLLNGCELDLVICDMAPNMSGNNITDQARSLYLAELGLEFAQAHLKQGGDFLVKVFQGSGLQEFQQVMKDSFAQVLIRKPKASRDRSSEIYLLGRS	RSRSSAAWMNEHVNDLYVQLAKREGYRSRAAYKLLEINEKDRLFRPGLRLVDLGCAPGGWSQVAARKMQYQGLILAVDILEMEPIKGVQILRGDFTDPQVLQDIEAILSGRSLDLVISDIAPNMGGSVIVDQAKSYYLAELALEFASSHLKGNGRFLVKVFQGSGYQDYVRQLKSTFCSVAVRKPKASRDRSRELYLLAST
ENeissCGnew_00383	ref|WP_004285309.1|	2.04e-86	263	203	4	206	RlmE family RNA methyltransferase [Neisseria weaveri]	28091	RSKSSKAWLNEHVNDHYVHMAQKDGYRARAAYKLLEINEKDKLIKPGTILADLGSAPGSWSQVAAKLVGKNGQVFALDILPMDDIEGVSFIQGDFREEQVLNQFESLLDNRPLDLVICDMAPNMSGNAVTDQARSFYLCELALDFASEHLKTGGNFLVKVFQGAGYQEYMAAMREVFVTVQTRKPEASRNRSSEIYLLGKNKR	RSRSSAAWMNEHVNDLYVQLAKREGYRSRAAYKLLEINEKDRLFRPGLRLVDLGCAPGGWSQVAARKMQYQGLILAVDILEMEPIKGVQILRGDFTDPQVLQDIEAILSGRSLDLVISDIAPNMGGSVIVDQAKSYYLAELALEFASSHLKGNGRFLVKVFQGSGYQDYVRQLKSTFCSVAVRKPKASRDRSRELYLLASTLR
ENeissCGnew_00383	ref|WP_009116218.1|	2.74e-86	262	203	4	206	RlmE family RNA methyltransferase [Neisseria wadsworthii]	607711	RSKSSKAWLNEHVNDHYVHKAQKDGYRARAAYKLLEINEKDKLIKQGTVLADLGSAPGSWSQVAAKLAGSDGAVFALDILPMEPVEGVSFIQGDFREEGVLQEFESLLGGRPLDLVICDMAPNMSGNSVTDQARSYYLCELALDFARNHLKTGGCFLVKVFQGAGYQEFTAQMREVFQSVQVRKPDASRNRSSEIYLLGKNKR	RSRSSAAWMNEHVNDLYVQLAKREGYRSRAAYKLLEINEKDRLFRPGLRLVDLGCAPGGWSQVAARKMQYQGLILAVDILEMEPIKGVQILRGDFTDPQVLQDIEAILSGRSLDLVISDIAPNMGGSVIVDQAKSYYLAELALEFASSHLKGNGRFLVKVFQGSGYQDYVRQLKSTFCSVAVRKPKASRDRSRELYLLASTLR
# BLASTP 2.14.0+
# Query: ENeissCGnew_00384
# Database: /home/blastdb/nr
# Fields: query id, subject id, evalue, bit score, alignment length, s. start, s. end, subject title, subject tax id, subject seq, query seq
# 10 hits found
ENeissCGnew_00384	gb|RKV75786.1|	0	912	624	1	623	ATP-dependent metallopeptidase FtsH/Yme1/Tma family protein [Neisseria sp.]	192066	MGNTIKNILVWVVGGAMLLAAFNALSDKQEDKQQIEYSQFIQQVNSGEVSNVNIEGSVVSGYLIKGERTDKTAFYTNAPLDDNLVKTLLDNKVRVKVTPEEKPSMLASLFYSLLPVLL-LIGAWFYFMRMQSGGGGKGSAFSFGKSRARLLDKDSNKVTFADVAGCDEAKEEVQEIVDYLKSPNRYQSLGGRVPRGILLAGSPGTGKTLLAKAIAGEAGVPFFSISGSDFVEMFVGVGASRVRDMFEQAKKNAPCIIFIDEIDAVGRQRGAGLGGGNDEREQTLNQLLVEMDGFESNQTVIVIAATNRPDVLDPALQRPGRFDRQVVVPLPDIRGREQILKVHAKKVPLDASVDLTSLARGTPGFSGADLANLVNEAALFAGRRNKVKVDQSDFEDAKDKIYMGPERRSMVMHEDEKRATAYHEAGHAIVAESLPFTDPVHKVTIMPRGRALGLTWQLPERDRISMYKDQMLSQLSILFGGRIAEDIFVGRISTGASNDFERATQMAREMVTRYGMSDKMGVMVYAENEGEVFLGRSVTRSQNISEKTQQDIDAEIRRILDEQYQVAYKILDENRDKMETMCKALMDWETIDRDQVLEIMAGKQPSPPKDYSHNVRDDKVEEPE	MNTSIKRVLVLILVGIILFSLYGVVKEQQNAKLQLNYSDFLNAVHMQEVSKVNIEGSFLYGYTVKGEKRDNSKFTTHAPYDTGLFKELQDHNVSVTVVPEERPGILQNLFVSLLPLLLSILLFYFIFMRMQGGGNAKGGAFMFGTSKARLIDKTQNQVTFKDVAGCDEAKQEVQEIVDYLRDPNRYQRLGGKVPHGVLMVGSPGTGKTLLAKAIAGEAQVPFYSISGSDFVEMFVGVGASRVRAMFEKAKKQAPCIIFIDEIDAVGRQRGAGLGGGNDEREQTLNQLLVEMDGIESNATVIVIAATNRPDVLDPALLRPGRFDRQVVVPMPDIRGREQILAVHVKKVKVDDSMNIQEIARGTPGFSGADLANLVNEAALLAGRRHKSLIDQSDFEEAKDKVYMGPERRSLVMHEDEKRATAYHESGHAVVAESLPGTDPVHKVTIMPRGRALGLTWQLPERDSFSKYKDQLLNEIAILFGGRVAEELFVKRISTGASNDFERATKLAREMVTRYGMSEKLGPMVVEENQDEVFLGRSVSQTHQVSEGTRKKVDIEIRSILEKQYALATQILTEKAAIVEKMTESLMKWETIDRDQVQEILAGQEPSLPKDYSANVMKTESAPPQ
ENeissCGnew_00384	ref|WP_070748737.1|	0	912	624	1	623	ATP-dependent zinc metalloprotease FtsH [Neisseria sp. HMSC056A03]	1739544	MGNTIKNILVWVVGGAMLLAAFNALSDKQEDKQQIEYSQFIQQVNSGEVSNVNIEGSVVSGYLIKGERTDKTAFYTNAPLDDNLVKTLLDNKVRVKVTPEEKPSMLASLFYSLLPVLL-LIGAWFYFMRMQSGGGGKGSAFSFGKSRARLLDKDSNKVTFADVAGCDEAKEEVQEIVDYLKSPNRYQSLGGRVPRGILLAGSPGTGKTLLAKAIAGEAGVPFFSISGSDFVEMFVGVGASRVRDMFEQAKKNAPCIIFIDEIDAVGRQRGAGLGGGNDEREQTLNQLLVEMDGFESNQTVIVIAATNRPDVLDPALQRPGRFDRQVVVPLPDIRGREQILKVHAKKVPLDASVDLTSLARGTPGFSGADLANLVNEAALFAGRRNKVKVDQSDFEDAKDKIYMGPERRSIVMHEDEKRATAYHEAGHAIVAESLPFTDPVHKVTIMPRGRALGLTWQLPERDRISMYKDQMLSQLSILFGGRIAEDIFVGRISTGASNDFERATQMAREMVTRYGMSDKMGVMVYAENEGEVFLGRSVTRSQNISEKTQQDIDAEIRRILDEQYQVAYKILDENRDKMETMCKALMDWETIDRDQVLEIMAGKQPSPPKDYSHNVRDDKVEEPE	MNTSIKRVLVLILVGIILFSLYGVVKEQQNAKLQLNYSDFLNAVHMQEVSKVNIEGSFLYGYTVKGEKRDNSKFTTHAPYDTGLFKELQDHNVSVTVVPEERPGILQNLFVSLLPLLLSILLFYFIFMRMQGGGNAKGGAFMFGTSKARLIDKTQNQVTFKDVAGCDEAKQEVQEIVDYLRDPNRYQRLGGKVPHGVLMVGSPGTGKTLLAKAIAGEAQVPFYSISGSDFVEMFVGVGASRVRAMFEKAKKQAPCIIFIDEIDAVGRQRGAGLGGGNDEREQTLNQLLVEMDGIESNATVIVIAATNRPDVLDPALLRPGRFDRQVVVPMPDIRGREQILAVHVKKVKVDDSMNIQEIARGTPGFSGADLANLVNEAALLAGRRHKSLIDQSDFEEAKDKVYMGPERRSLVMHEDEKRATAYHESGHAVVAESLPGTDPVHKVTIMPRGRALGLTWQLPERDSFSKYKDQLLNEIAILFGGRVAEELFVKRISTGASNDFERATKLAREMVTRYGMSEKLGPMVVEENQDEVFLGRSVSQTHQVSEGTRKKVDIEIRSILEKQYALATQILTEKAAIVEKMTESLMKWETIDRDQVQEILAGQEPSLPKDYSANVMKTESAPPQ
ENeissCGnew_00384	ref|WP_150537379.1|	0	911	624	1	623	ATP-dependent zinc metalloprotease FtsH [Neisseria flavescens]	484	MGNTIKNILVWVVGGAMLLAAFNALSDKQEDKQQIEYSQFIQQVNSGEVSNVNIEGSVVSGYLIKGERTDKTAFYTNAPLDDNLVKTLLDNKVRVKVTPEEKPSMLASLFYSLLPVLL-LIGAWFYFMRMQSGGGGKGSAFSFGKSRARLLDKDSNKVTFADVAGCDEAKEEVQEIVDYLKAPNRYQSLGGRVPRGILLAGSPGTGKTLLAKAIAGEAGVPFFSISGSDFVEMFVGVGASRVRDMFEQAKKNAPCIIFIDEIDAVGRQRGAGLGGGNDEREQTLNQLLVEMDGFESNQTVIVIAATNRPDVLDPALQRPGRFDRQVVVPLPDIRGREQILKVHAKKVPLDASVDLTSLARGTPGFSGADLANLVNEAALFAGRRNKVKVDQSDFEDAKDKIYMGPERRSMVMHEDEKRATAYHEAGHAIVAESLPFTDPVHKVTIMPRGRALGLTWQLPERDRISMYKDQMLSQLSILFGGRIAEDIFIGRISTGASNDFERATQMAREMVTRYGMSDKMGVMVYAENEGEVFLGRSVTRSQNISEKTQQDIDAEIRRILDEQYQVAYKILDESRDKMETMCKALMDWETIDRDQVLEIMAGKQPSPPKDYSHNVRDDKIEEPE	MNTSIKRVLVLILVGIILFSLYGVVKEQQNAKLQLNYSDFLNAVHMQEVSKVNIEGSFLYGYTVKGEKRDNSKFTTHAPYDTGLFKELQDHNVSVTVVPEERPGILQNLFVSLLPLLLSILLFYFIFMRMQGGGNAKGGAFMFGTSKARLIDKTQNQVTFKDVAGCDEAKQEVQEIVDYLRDPNRYQRLGGKVPHGVLMVGSPGTGKTLLAKAIAGEAQVPFYSISGSDFVEMFVGVGASRVRAMFEKAKKQAPCIIFIDEIDAVGRQRGAGLGGGNDEREQTLNQLLVEMDGIESNATVIVIAATNRPDVLDPALLRPGRFDRQVVVPMPDIRGREQILAVHVKKVKVDDSMNIQEIARGTPGFSGADLANLVNEAALLAGRRHKSLIDQSDFEEAKDKVYMGPERRSLVMHEDEKRATAYHESGHAVVAESLPGTDPVHKVTIMPRGRALGLTWQLPERDSFSKYKDQLLNEIAILFGGRVAEELFVKRISTGASNDFERATKLAREMVTRYGMSEKLGPMVVEENQDEVFLGRSVSQTHQVSEGTRKKVDIEIRSILEKQYALATQILTEKAAIVEKMTESLMKWETIDRDQVQEILAGQEPSLPKDYSANVMKTESAPPQ
ENeissCGnew_00384	ref|WP_137040816.1|	0	909	624	1	623	ATP-dependent zinc metalloprotease FtsH [Neisseria subflava]	28449	MGNTIKNILVWVVGGAMLLAAFNALSDKQEDKQQIEYSQFIQQVNSGEVSNVNIEGSVVSGYLIKGERTDKTAFYTNAPLDDNLVKTLLDNKVRVKVTPEEKPSMLASLFYSLLPVLL-LIGAWFYFMRMQSGGGGKGSAFSFGKSRARLLDKDSNKVTFADVAGCDEAKEEVQEIVDYLKSPNRYQSLGGRVPRGILLAGSPGTGKTLLAKAIAGEAGVPFFSISGSDFVEMFVGVGASRVRDMFEQAKKNAPCIIFIDEIDAVGRQRGAGLGGGNDEREQTLNQLLVEMDGFESNQTVIVIAATNRPDVLDPALQRPGRFDRQVVVPLPDIRGREQILKVHAKKVPLDASVDLTSLARGTPGFSGADLANLVNEAALFAGRRNKVKVDQSDFEDAKDKIYMGPERRSMVMHEDEKCATAYHEAGHAIVAESLPFTDPVHKVTIMPRGRALGLTWQLPERDRISMYKDQMLSQLSILFGGRIAEDIFVGRISTGASNDFERATQMAREMVTRYGMSDKMGVMVYAENEGEVFLGRSVTRSQNISEKTQQDIDAEIRRILDEQYQVAYKILDENRDKMETMCKALMDWETIDRDQVLEIMAGKQPSPPKDYSHNVRDDKVEEPE	MNTSIKRVLVLILVGIILFSLYGVVKEQQNAKLQLNYSDFLNAVHMQEVSKVNIEGSFLYGYTVKGEKRDNSKFTTHAPYDTGLFKELQDHNVSVTVVPEERPGILQNLFVSLLPLLLSILLFYFIFMRMQGGGNAKGGAFMFGTSKARLIDKTQNQVTFKDVAGCDEAKQEVQEIVDYLRDPNRYQRLGGKVPHGVLMVGSPGTGKTLLAKAIAGEAQVPFYSISGSDFVEMFVGVGASRVRAMFEKAKKQAPCIIFIDEIDAVGRQRGAGLGGGNDEREQTLNQLLVEMDGIESNATVIVIAATNRPDVLDPALLRPGRFDRQVVVPMPDIRGREQILAVHVKKVKVDDSMNIQEIARGTPGFSGADLANLVNEAALLAGRRHKSLIDQSDFEEAKDKVYMGPERRSLVMHEDEKRATAYHESGHAVVAESLPGTDPVHKVTIMPRGRALGLTWQLPERDSFSKYKDQLLNEIAILFGGRVAEELFVKRISTGASNDFERATKLAREMVTRYGMSEKLGPMVVEENQDEVFLGRSVSQTHQVSEGTRKKVDIEIRSILEKQYALATQILTEKAAIVEKMTESLMKWETIDRDQVQEILAGQEPSLPKDYSANVMKTESAPPQ
ENeissCGnew_00384	ref|WP_049255111.1|	0	902	615	1	614	ATP-dependent zinc metalloprotease FtsH [Neisseria bacilliformis]	267212	MRSIVKSLLIWSALIVGLLAAFNAVKEKREEARQVDYSQFVQQVDKGEIASVTIEGSALAGYTLKGERTDKSKFVTNAPMDYKLSERLLAKNVRVQVTPEERQSMLGSLFFSLLPVLL-LIGAWFYFMRMQTGGSGKGGAFSFGKSRARLLDSDNNKVTFADVAGCDEAKEEVSEIVDYLKAPNRYQSLGGRMPRGILLAGSPGTGKTLLAKAIAGEAGVPFFSISGSDFVEMFVGVGASRVRDMFEQAKKNAPCIIFIDEIDAVGRQRGAGLGGGNDEREQTLNQLLVEMDGFESNQTVIVIAATNRPDVLDPALQRPGRFDRQVVVPLPDIRGREQILNVHAKKVPLDESVDLVSLARGTPGFSGADLANLVNEAALFAGRRNKVKVDQSDFEDAKDKIYMGPERRSMVMHEDEKRATAYHESGHAIVAETLDGTDPVHKVTIMPRGRALGLTWQLPERDRISMYKDQMLNQISILFGGRIAEDLFVGRISTGASNDFERATQIAREMVTRYGMSDKMGVMVYAENEGEVFLGRSVTRSQNISEKTQQEVDAEIRRIVDEQYAVAYKILDENRDKMETMTRALIEWETIDRDQVLEIMAGKQPSPPKDYSHNV	MNTSIKRVLVLILVGIILFSLYGVVKEQQNAKLQLNYSDFLNAVHMQEVSKVNIEGSFLYGYTVKGEKRDNSKFTTHAPYDTGLFKELQDHNVSVTVVPEERPGILQNLFVSLLPLLLSILLFYFIFMRMQGGGNAKGGAFMFGTSKARLIDKTQNQVTFKDVAGCDEAKQEVQEIVDYLRDPNRYQRLGGKVPHGVLMVGSPGTGKTLLAKAIAGEAQVPFYSISGSDFVEMFVGVGASRVRAMFEKAKKQAPCIIFIDEIDAVGRQRGAGLGGGNDEREQTLNQLLVEMDGIESNATVIVIAATNRPDVLDPALLRPGRFDRQVVVPMPDIRGREQILAVHVKKVKVDDSMNIQEIARGTPGFSGADLANLVNEAALLAGRRHKSLIDQSDFEEAKDKVYMGPERRSLVMHEDEKRATAYHESGHAVVAESLPGTDPVHKVTIMPRGRALGLTWQLPERDSFSKYKDQLLNEIAILFGGRVAEELFVKRISTGASNDFERATKLAREMVTRYGMSEKLGPMVVEENQDEVFLGRSVSQTHQVSEGTRKKVDIEIRSILEKQYALATQILTEKAAIVEKMTESLMKWETIDRDQVQEILAGQEPSLPKDYSANV
ENeissCGnew_00384	ref|WP_036494148.1|	0	902	615	1	614	ATP-dependent zinc metalloprotease FtsH [Neisseria weaveri]	28091	MGNTIKNLLVWLVLGVCLMAAYNAVTENRDSKQQIEYSQFIEQVNKGEVASVNIEGSVVSGYLIKGERADKSQFFTNAPLDDNLVQTLLDKKVRVKVTPEEKPSMLASLFFSLLPVML-LIAAWFYFMRMQSGGGGKGGAFSFGKSRAKLLDKDTNKVTFADVAGCDEAKEEVQEIVDYLKAPNRYQSLGGRVPRGILLAGSPGTGKTLLAKAIAGEAGVPFFSISGSDFVEMFVGVGASRVRDMFEQAKKNSPCIIFIDEIDAVGRQRGAGLGGGNDEREQTLNQLLVEMDGFESNQTVIVIAATNRPDVLDPALQRPGRFDRQVVVPLPDIRGREQILKVHAKKVPLDVSVDLNSLARGTPGFSGADLANLVNEAALFAGRRNKTKVDQSDFEDAKDKIYMGPERRSMVMHEDEKRATAYHESGHAIVAESLEGTDPVHKVTIMPRGRALGLTWQLPERDRISMYKDQMLNQISILFGGRIAEDIFVGRISTGASNDFERATQIAREMVTRYGMSDKMGVMVYAENEGEVFLGRSITRSQHISEKTQQKVDAEIRRILDEQYAIAYQILDQNRDKMETMCKALMDWETIDRDQVLEIMAGKQPSPPKDYSHNI	MNTSIKRVLVLILVGIILFSLYGVVKEQQNAKLQLNYSDFLNAVHMQEVSKVNIEGSFLYGYTVKGEKRDNSKFTTHAPYDTGLFKELQDHNVSVTVVPEERPGILQNLFVSLLPLLLSILLFYFIFMRMQGGGNAKGGAFMFGTSKARLIDKTQNQVTFKDVAGCDEAKQEVQEIVDYLRDPNRYQRLGGKVPHGVLMVGSPGTGKTLLAKAIAGEAQVPFYSISGSDFVEMFVGVGASRVRAMFEKAKKQAPCIIFIDEIDAVGRQRGAGLGGGNDEREQTLNQLLVEMDGIESNATVIVIAATNRPDVLDPALLRPGRFDRQVVVPMPDIRGREQILAVHVKKVKVDDSMNIQEIARGTPGFSGADLANLVNEAALLAGRRHKSLIDQSDFEEAKDKVYMGPERRSLVMHEDEKRATAYHESGHAVVAESLPGTDPVHKVTIMPRGRALGLTWQLPERDSFSKYKDQLLNEIAILFGGRVAEELFVKRISTGASNDFERATKLAREMVTRYGMSEKLGPMVVEENQDEVFLGRSVSQTHQVSEGTRKKVDIEIRSILEKQYALATQILTEKAAIVEKMTESLMKWETIDRDQVQEILAGQEPSLPKDYSANV
ENeissCGnew_00384	ref|WP_107726132.1|	0	901	615	1	614	ATP-dependent zinc metalloprotease FtsH [Neisseria weaveri]	28091	MGNTIKNLLVWLVLGVCLMAAYNAVTENRDSKQQIEYSQFIEQVNKGEVASVNIEGSVVSGYLIKGERADKSQFFTNAPLDDNLVQTLLDKKVRVKVTPEEKPSMLASLFFSLLPVML-LIAAWFYFMRMQSGGGGKGGAFSFGKSRAKLLDKDTNKVTFADVAGCDEAKEEVQEIVDYLKAPNRYQSLGGRVPRGILLAGSPGTGKTLLAKAIAGEAGVPFFSISGSDFVEMFVGVGASRVRDMFEQAKKNSPCIIFIDEIDAVGRQRGAGLGGGNDEREQTLNQLLVEMDGFESNQTVIVIAATNRPDVLDPALQRPGRFDRQVVVPLPDIRGREQILKVHAKKVPLDVSVDLNSLARGTPGFSGADLANLVNEAALFAGRRNKTKVDQSDFEDAKDKIYMGPERRSMVMHEDEKRATAYHESGHAIVAESLEGTDPVHKVTIMPRGRALGLTWQLPERDRISMYKDQMLNQISILFGGRIAEDIFVGRISTGASNDFERATQIAREMVTRYGMSDKMGVMVYAENEGEVFLGRSITRSQHISEKTQQKVDAEIRRILDEQYAIAYQILDQNRDKMETMCKALMDWETIDRDQVLEIMAGKQPSPPKDYSHNI	MNTSIKRVLVLILVGIILFSLYGVVKEQQNAKLQLNYSDFLNAVHMQEVSKVNIEGSFLYGYTVKGEKRDNSKFTTHAPYDTGLFKELQDHNVSVTVVPEERPGILQNLFVSLLPLLLSILLFYFIFMRMQGGGNAKGGAFMFGTSKARLIDKTQNQVTFKDVAGCDEAKQEVQEIVDYLRDPNRYQRLGGKVPHGVLMVGSPGTGKTLLAKAIAGEAQVPFYSISGSDFVEMFVGVGASRVRAMFEKAKKQAPCIIFIDEIDAVGRQRGAGLGGGNDEREQTLNQLLVEMDGIESNATVIVIAATNRPDVLDPALLRPGRFDRQVVVPMPDIRGREQILAVHVKKVKVDDSMNIQEIARGTPGFSGADLANLVNEAALLAGRRHKSLIDQSDFEEAKDKVYMGPERRSLVMHEDEKRATAYHESGHAVVAESLPGTDPVHKVTIMPRGRALGLTWQLPERDSFSKYKDQLLNEIAILFGGRVAEELFVKRISTGASNDFERATKLAREMVTRYGMSEKLGPMVVEENQDEVFLGRSVSQTHQVSEGTRKKVDIEIRSILEKQYALATQILTEKAAIVEKMTESLMKWETIDRDQVQEILAGQEPSLPKDYSANV
ENeissCGnew_00384	gb|EGV36402.1|	0	900	613	8	619	ATP-dependent metalloprotease FtsH [Neisseria weaveri LMG 5135]	1051985	NTIKNLLVWLVLGVCLMAAYNAVTENRDSKQQIEYSQFIEQVNKGEVASVNIEGSVVSGYLIKGERADKSQFFTNAPLDDNLVQTLLDKKVRVKVTPEEKPSMLASLFFSLLPVML-LIAAWFYFMRMQSGGGGKGGAFSFGKSRAKLLDKDTNKVTFADVAGCDEAKEEVQEIVDYLKAPNRYQSLGGRVPRGILLAGSPGTGKTLLAKAIAGEAGVPFFSISGSDFVEMFVGVGASRVRDMFEQAKKNSPCIIFIDEIDAVGRQRGAGLGGGNDEREQTLNQLLVEMDGFESNQTVIVIAATNRPDVLDPALQRPGRFDRQVVVPLPDIRGREQILKVHAKKVPLDVSVDLNSLARGTPGFSGADLANLVNEAALFAGRRNKTKVDQSDFEDAKDKIYMGPERRSMVMHEDEKRATAYHESGHAIVAESLEGTDPVHKVTIMPRGRALGLTWQLPERDRISMYKDQMLNQISILFGGRIAEDIFVGRISTGASNDFERATQIAREMVTRYGMSDKMGVMVYAENEGEVFLGRSITRSQHISEKTQQKVDAEIRRILDEQYAIAYQILDQNRDKMETMCKALMDWETIDRDQVLEIMAGKQPSPPKDYSHNI	TSIKRVLVLILVGIILFSLYGVVKEQQNAKLQLNYSDFLNAVHMQEVSKVNIEGSFLYGYTVKGEKRDNSKFTTHAPYDTGLFKELQDHNVSVTVVPEERPGILQNLFVSLLPLLLSILLFYFIFMRMQGGGNAKGGAFMFGTSKARLIDKTQNQVTFKDVAGCDEAKQEVQEIVDYLRDPNRYQRLGGKVPHGVLMVGSPGTGKTLLAKAIAGEAQVPFYSISGSDFVEMFVGVGASRVRAMFEKAKKQAPCIIFIDEIDAVGRQRGAGLGGGNDEREQTLNQLLVEMDGIESNATVIVIAATNRPDVLDPALLRPGRFDRQVVVPMPDIRGREQILAVHVKKVKVDDSMNIQEIARGTPGFSGADLANLVNEAALLAGRRHKSLIDQSDFEEAKDKVYMGPERRSLVMHEDEKRATAYHESGHAVVAESLPGTDPVHKVTIMPRGRALGLTWQLPERDSFSKYKDQLLNEIAILFGGRVAEELFVKRISTGASNDFERATKLAREMVTRYGMSEKLGPMVVEENQDEVFLGRSVSQTHQVSEGTRKKVDIEIRSILEKQYALATQILTEKAAIVEKMTESLMKWETIDRDQVQEILAGQEPSLPKDYSANV
ENeissCGnew_00384	ref|WP_064131009.1|	0	900	615	1	614	ATP-dependent zinc metalloprotease FtsH [Neisseria weaveri]	28091	MGNTIKNLLVWLVLGVCLMAAYNAVTENRDSKQQIEYSQFIEQVNKGEVVSVNIEGSVVSGYLIKGERADKSQFFTNAPLDDNLVQTLLDKKVRVKVTPEEKPSMLASLFFSLLPVML-LIAAWFYFMRMQSGGGGKGGAFSFGKSRAKLLDKDTNKVTFADVAGCDEAKEEVQEIVDYLKAPNRYQSLGGRVPRGILLAGSPGTGKTLLAKAIAGEAGVPFFSISGSDFVEMFVGVGASRVRDMFEQAKKNSPCIIFIDEIDAVGRQRGAGLGGGNDEREQTLNQLLVEMDGFESNQTVIVIAATNRPDVLDPALQRPGRFDRQVVVPLPDIRGREQILKVHAKKVPLDVSVDLNSLARGTPGFSGADLANLVNEAALFAGRRNKTKVDQSDFEDAKDKIYMGPERRSMVMHEDEKRATAYHESGHAIVAESLEGTDPVHKVTIMPRGRALGLTWQLPERDRISMYKDQMLNQISILFGGRIAEDIFVGRISTGASNDFERATQIAREMVTRYGMSDKMGVMVYAENEGEVFLGRSITRSQHISEKTQQKVDAEIRRILDEQYAIAYQILDQNRDKMETMCKALMDWETIDRDQVLEIMAGKQPSPPKDYSHNI	MNTSIKRVLVLILVGIILFSLYGVVKEQQNAKLQLNYSDFLNAVHMQEVSKVNIEGSFLYGYTVKGEKRDNSKFTTHAPYDTGLFKELQDHNVSVTVVPEERPGILQNLFVSLLPLLLSILLFYFIFMRMQGGGNAKGGAFMFGTSKARLIDKTQNQVTFKDVAGCDEAKQEVQEIVDYLRDPNRYQRLGGKVPHGVLMVGSPGTGKTLLAKAIAGEAQVPFYSISGSDFVEMFVGVGASRVRAMFEKAKKQAPCIIFIDEIDAVGRQRGAGLGGGNDEREQTLNQLLVEMDGIESNATVIVIAATNRPDVLDPALLRPGRFDRQVVVPMPDIRGREQILAVHVKKVKVDDSMNIQEIARGTPGFSGADLANLVNEAALLAGRRHKSLIDQSDFEEAKDKVYMGPERRSLVMHEDEKRATAYHESGHAVVAESLPGTDPVHKVTIMPRGRALGLTWQLPERDSFSKYKDQLLNEIAILFGGRVAEELFVKRISTGASNDFERATKLAREMVTRYGMSEKLGPMVVEENQDEVFLGRSVSQTHQVSEGTRKKVDIEIRSILEKQYALATQILTEKAAIVEKMTESLMKWETIDRDQVQEILAGQEPSLPKDYSANV
ENeissCGnew_00384	ref|WP_107855329.1|	0	900	613	8	619	ATP-dependent zinc metalloprotease FtsH [Neisseria weaveri]	28091	NTIKNLLVWLVLGVCLMAAYNAVTENRDSKQQIEYSQFIEQVNKGEVASVNIEGSVVSGYLIKGERADKSQFFTNAPLDDNLVQTLLDKKVRVKVTPEEKPSMLASLFFSLLPVML-LIAAWFYFMRMQSGGGGKGGAFSFGKSRAKLLDKDTNKVTFADVAGCDEAKEEVQEIVDYLKAPNRYQSLGGRVPRGILLAGSPGTGKTLLAKAIAGEAGVPFFSISGSDFVEMFVGVGASRVRDMFEQAKKNSPCIIFIDEIDAVGRQRGAGLGGGNDEREQTLNQLLVEMDGFESNQTVIVIAATNRPDVLDPALQRPGRFDRQVVVPLPDIRGREQILKVHAKKVPLDVSVDLNSLARGTPGFSGADLANLVNEAALFAGRRNKTKVDQSDFEDAKDKIYMGPERRSMVMHEDEKRATAYHESGHAIVAESLEGTDPVHKVTIMPRGRALGLTWQLPERDRISMYKDQMLNQISILFGGRIAEDIFVGRISTGASNDFERATQIAREMVTRYGMSDKMGVMVYAENEGEVFLGRSITRSQHISEKTQQKVDAEIRRILDEQYAIAYQILDQNRDKMETMCKALMDWETIDRDQVLEIMAGKQPSPPKDYSHNI	TSIKRVLVLILVGIILFSLYGVVKEQQNAKLQLNYSDFLNAVHMQEVSKVNIEGSFLYGYTVKGEKRDNSKFTTHAPYDTGLFKELQDHNVSVTVVPEERPGILQNLFVSLLPLLLSILLFYFIFMRMQGGGNAKGGAFMFGTSKARLIDKTQNQVTFKDVAGCDEAKQEVQEIVDYLRDPNRYQRLGGKVPHGVLMVGSPGTGKTLLAKAIAGEAQVPFYSISGSDFVEMFVGVGASRVRAMFEKAKKQAPCIIFIDEIDAVGRQRGAGLGGGNDEREQTLNQLLVEMDGIESNATVIVIAATNRPDVLDPALLRPGRFDRQVVVPMPDIRGREQILAVHVKKVKVDDSMNIQEIARGTPGFSGADLANLVNEAALLAGRRHKSLIDQSDFEEAKDKVYMGPERRSLVMHEDEKRATAYHESGHAVVAESLPGTDPVHKVTIMPRGRALGLTWQLPERDSFSKYKDQLLNEIAILFGGRVAEELFVKRISTGASNDFERATKLAREMVTRYGMSEKLGPMVVEENQDEVFLGRSVSQTHQVSEGTRKKVDIEIRSILEKQYALATQILTEKAAIVEKMTESLMKWETIDRDQVQEILAGQEPSLPKDYSANV
# BLASTP 2.14.0+
# Query: ENeissCGnew_00385
# Database: /home/blastdb/nr
# Fields: query id, subject id, evalue, bit score, alignment length, s. start, s. end, subject title, subject tax id, subject seq, query seq
# 10 hits found
ENeissCGnew_00385	ref|WP_070836866.1|	0	1199	920	1	917	preprotein translocase subunit SecA [Neisseria sp. HMSC066H01]	1715031	MLTNIAKKIFGSRNDRLLKQYRKSVAKINALEEQMKALSDADLQAKTAEFKQRLADGQTLDDILVEAFAVCREASRRVLGMRHFDVQLIGGMVLHHGKIAEMRTGEGKTLVATLAVYLNALSGKGVHVVTVNDYLASRDAGIMEPLYNFLGLSVGVIVADLQPFERQTAYGADITYGTNNEFGFDYLRDNMVTDQYDKVQRELNFAVVDEVDSILIDEARTPLIISGQADDNIQLYRVMDAVPAHLIRQETEEGEGDYWVDEKAHQVILSEAGHEHAEQILTQMGLLQENDSLYSAANISLMHHLMAALRAHTLFHKDQHYVIQDGEIVIVDEFTGRLMAGRRWSEGLHQAVEAKEGVEIKRENQTLASITFQNYFRLYSKLSGMTGTADTEAFEFQSIYNLETVIIPTNRPVQRKDFNDQIFRSAEEKFEAVVKDIAECHKNGQPVLVGTTSIENSELVSDLLRKAGLPHNVLNAKEHEREALIVAQAGKVGAITVATNMAGRGTDIVLGGNLKHQIEAIRADETLSEQQKQAQISALESGWQTEHDQVVAAGGLHIIGTERHESRRIDNQLRGRAGRQGDPGSSRFYLSFEDPLLRLFALDRAAAILNRLAPERGVAIEHGLLTRQIEGAQRKVEGRNFDMRKQVLEYDDVANDQRKVIYHQRNEILTTKDVSDLTREIRADVISDLVDYHIPPDSMEEQWDIPALEHQLAADFRLHVDIKGWLKEDSTLDNQDIKERLIKRIEDEYAEKVELVGKQAMSDFERNVMLQVIDNQWREHLAAMDYLRQGIHLRSYAQKNPKQEYKREAFIMFENLWRSIKQNIAALLTAVQIERNSEYDHTAAQSVSDVQTVHSDAPDMEELLGQSQTDLVTEAFDP-DGTDFSP--EALAQNGLIVHRNDPCPCGSGLKYKQCHGKLN	MLAELGKKLFGSRNKRLLKQYEKIVKQVNVLESSMQSKSDAGLQDFSRELRERVQKGEQLDKILPEAFALCREASVRILGMRHFDVQLLGGIALNQGKVAEMKTGEGKTLVATLPVYLNGLTGAGVHVVTVNDYLASRDAAQLRPLYEFLGLSVGVNLSQLSSSEKRQAYACDVTYGTNNEFGFDYLRDNMVTDKADRVQRGLAYALIDEVDSILIDEARTPLIISGPADDNVELYKVMDQIPAMLTPQEDEDSEGDYWVEGKTKQVFLSESGHEKAEQILTELGLLPQGSSLYSLSNVLLMHHLMAALRAHTLFFRDQHYVVQNREIIIVDEFTGRLLRGRRWSEGLHQAVEAKEGVNINKENQTLASITYQNYFRLYEKLSGMTGTADTEAAELQNIYNLETVVIPPNRSMIRRDLDDQIYKTKEEKYEAVLKEIKEKHHKRQPVLVGTASIESSELVSDFLKQANIPHNVLNAKEHEKEAYIIAQAGKPGMVTVSTNMAGRGTDIVLGGNIALEIKSIREDEELSGVQKEQKIKELQEKWKLLHQEVIEAGGLHIVGTERHESRRIDNQLRGRSGRQGDPGSSRFFLSFEDNLLKYFALDRASGLLNRLAPERGMPIEHKFLTRQIEGAQRKVESRNFDIRKQILEYDDVANDQRKVIYLLRNDILDSNHLSDWVAEIRQEVITKLLERYIPKESLQEEWDVIGLQKELESGFGIELQLQNWIKEDAQLGGEEIKTRIHELLEKNYAQKVALIGQEAMTQLERQVLLGVLDQHWREHLSVMDHLRQGIGLRGYGQKNPKQEYKRESFVLFESLLETFHWEVTKYLIAV------EMTHSASAVDSIAENVSSSEDDVGETL-KIRLSKPTDDFRPLDAQELEALLVAVAQGDVHIGRNELCPCGSGLRFKDCHGKLS
ENeissCGnew_00385	ref|WP_004519618.1|	0	1199	920	1	917	preprotein translocase subunit SecA [Neisseria subflava]	28449	MLTNIAKKIFGSRNDRLLKQYRKSVAKINALEKQMQALSDAELQAKTAEFKQRLADGQSLDDILVEAFAVCREASSRVLGMRHFDVQLIGGMVLHNGKIAEMRTGEGKTLVATLAVYLNALSGKGVHVVTVNDYLASRDASIMEPLYNFLGLSVGVIVADLQPFERQTAYGADITYGTNNEFGFDYLRDNMVTDQYDKVQRELNFAVVDEVDSILIDEARTPLIISGQADDNIQLYRVMDAVPAHLIRQETEEGEGDYWVDEKAHQVILSEAGHEHAEQILTQMGLLQENDSLYSAANISLMHHLMAALRAHTLFHKDQHYVIQDGEIVIVDEFTGRLMAGRRWSEGLHQAVEAKEGVEIKRENQTLASITFQNYFRLYSKLSGMTGTADTEAFEFQSIYNLETVIIPTNRPVQRKDFNDQIFRSAEEKFEAVVKDIAECHKNGQPVLVGTTSIENSELVSDLLHKAGLPHNVLNAKEHEREALIVAQAGKVGAITVATNMAGRGTDIVLGGNLKHQIEAIHADETLSEQQKQAQISALESGWQAEHDQVVAAGGLHIIGTERHESRRIDNQLRGRAGRQGDPGSSRFYLSFEDPLLRLFALDRAAAILNRLAPERGVAIEHGLLTRQIEGAQRKVEGRNFDMRKQVLEYDDVANDQRKVIYHQRNEILTSKDVSDLTREIRADVISDLVDYHIPPDSMEEQWDIPALEHQLAADFRLHVDIKGWLKEDSTLDNQDIKERLIKRIEDEYAEKVELVGKQAMSDFERNVMLQVIDNQWREHLAAMDYLRQGIHLRSYAQKNPKQEYKREAFAMFENLWRGIKQNIAALLTAVQIERNSEYDHTAAQSVSDVQTVHSDAPDMEELLGQSQTDLVTEAFDP-DGTDFSA--EALAQNGLIVHRNDPCPCGSGLKYKQCHGKLN	MLAELGKKLFGSRNKRLLKQYEKIVKQVNVLESSMQSKSDAGLQDFSRELRERVQKGEQLDKILPEAFALCREASVRILGMRHFDVQLLGGIALNQGKVAEMKTGEGKTLVATLPVYLNGLTGAGVHVVTVNDYLASRDAAQLRPLYEFLGLSVGVNLSQLSSSEKRQAYACDVTYGTNNEFGFDYLRDNMVTDKADRVQRGLAYALIDEVDSILIDEARTPLIISGPADDNVELYKVMDQIPAMLTPQEDEDSEGDYWVEGKTKQVFLSESGHEKAEQILTELGLLPQGSSLYSLSNVLLMHHLMAALRAHTLFFRDQHYVVQNREIIIVDEFTGRLLRGRRWSEGLHQAVEAKEGVNINKENQTLASITYQNYFRLYEKLSGMTGTADTEAAELQNIYNLETVVIPPNRSMIRRDLDDQIYKTKEEKYEAVLKEIKEKHHKRQPVLVGTASIESSELVSDFLKQANIPHNVLNAKEHEKEAYIIAQAGKPGMVTVSTNMAGRGTDIVLGGNIALEIKSIREDEELSGVQKEQKIKELQEKWKLLHQEVIEAGGLHIVGTERHESRRIDNQLRGRSGRQGDPGSSRFFLSFEDNLLKYFALDRASGLLNRLAPERGMPIEHKFLTRQIEGAQRKVESRNFDIRKQILEYDDVANDQRKVIYLLRNDILDSNHLSDWVAEIRQEVITKLLERYIPKESLQEEWDVIGLQKELESGFGIELQLQNWIKEDAQLGGEEIKTRIHELLEKNYAQKVALIGQEAMTQLERQVLLGVLDQHWREHLSVMDHLRQGIGLRGYGQKNPKQEYKRESFVLFESLLETFHWEVTKYLIAV------EMTHSASAVDSIAENVSSSEDDVGETL-KIRLSKPTDDFRPLDAQELEALLVAVAQGDVHIGRNELCPCGSGLRFKDCHGKLS
ENeissCGnew_00385	ref|WP_049335622.1|	0	1197	920	1	917	MULTISPECIES: preprotein translocase subunit SecA [Neisseria]	482	MLTNIAKKIFGSRNDRLLKQYRKSVAKINALEKQMQALSDAELQAKTAEFKQRLADGQSLDDILVEAFAVCREASSRVLGMRHFDVQLIGGMVLHNGKIAEMRTGEGKTLVATLAVYLNALSGKGVHVVTVNDYLASRDASIMEPLYNFLGLSVGVIVADLQPFERQTAYGADITYGTNNEFGFDYLRDNMVTDQYDKVQRELNFAVVDEVDSILIDEARTPLIISGQADDNIQLYRVMDAVPAHLIRQETEEGEGDYWVDEKAHQVILSEAGHEHAEQILTQMGLLQENDSLYSAANISLMHHLMAALRAHTLFHKDQHYVIQDGEIVIVDEFTGRLMAGRRWSEGLHQAVEAKEGVEIKRENQTLASITFQNYFRLYSKLSGMTGTADTEAFEFQSIYNLETVIIPTNRPVQRKDFNDQIFRSAEEKFEAVVKDIAECHKNGQPVLVGTTSIENSELVSDLLHKAGLPHNVLNAKEHEREALIVAQAGKVGAITVATNMAGRGTDIVLGGNLKHQIEAIHADETLSEQQKQAQISALESGWQAEHDQVVAAGGLHIIGTERHESRRIDNQLRGRAGRQGDPGSSRFYLSFEDPLLRLFALDRAAAILNRLAPERGVAIEHGLLTRQIEGAQRKVEGRNFDMRKQVLEYDDVANDQRKVIYHQRNEILTSKDVSDLTREIRADVISDLVDYHIPPDSMEEQWDIPALEHQLAADFRLHVDIKGWLKEDSTLDNQDIKERLIKRIEDEYAEKVELVGKQAMSDFERNVMLQVIDNQWREHLAAMDYLRQGIHLRSYAQKNPKQEYKREAFAMFENLWRGIKQNIAALLTAVQIERNSEYDHTAAQSVSDVQTVHSDAPDMEELLGQSQTDLVTEAFDP-DGTDFSP--EALAQNGLIVHRNDPCPCGSGLKYKQCHGKLN	MLAELGKKLFGSRNKRLLKQYEKIVKQVNVLESSMQSKSDAGLQDFSRELRERVQKGEQLDKILPEAFALCREASVRILGMRHFDVQLLGGIALNQGKVAEMKTGEGKTLVATLPVYLNGLTGAGVHVVTVNDYLASRDAAQLRPLYEFLGLSVGVNLSQLSSSEKRQAYACDVTYGTNNEFGFDYLRDNMVTDKADRVQRGLAYALIDEVDSILIDEARTPLIISGPADDNVELYKVMDQIPAMLTPQEDEDSEGDYWVEGKTKQVFLSESGHEKAEQILTELGLLPQGSSLYSLSNVLLMHHLMAALRAHTLFFRDQHYVVQNREIIIVDEFTGRLLRGRRWSEGLHQAVEAKEGVNINKENQTLASITYQNYFRLYEKLSGMTGTADTEAAELQNIYNLETVVIPPNRSMIRRDLDDQIYKTKEEKYEAVLKEIKEKHHKRQPVLVGTASIESSELVSDFLKQANIPHNVLNAKEHEKEAYIIAQAGKPGMVTVSTNMAGRGTDIVLGGNIALEIKSIREDEELSGVQKEQKIKELQEKWKLLHQEVIEAGGLHIVGTERHESRRIDNQLRGRSGRQGDPGSSRFFLSFEDNLLKYFALDRASGLLNRLAPERGMPIEHKFLTRQIEGAQRKVESRNFDIRKQILEYDDVANDQRKVIYLLRNDILDSNHLSDWVAEIRQEVITKLLERYIPKESLQEEWDVIGLQKELESGFGIELQLQNWIKEDAQLGGEEIKTRIHELLEKNYAQKVALIGQEAMTQLERQVLLGVLDQHWREHLSVMDHLRQGIGLRGYGQKNPKQEYKRESFVLFESLLETFHWEVTKYLIAV------EMTHSASAVDSIAENVSSSEDDVGETL-KIRLSKPTDDFRPLDAQELEALLVAVAQGDVHIGRNELCPCGSGLRFKDCHGKLS
ENeissCGnew_00385	ref|WP_107848917.1|	0	1196	920	1	917	preprotein translocase subunit SecA [Neisseria subflava]	28449	MLTNIAKKIFGSRNDRLLKQYRKSVAKINALEKQMQALSDAELQAKTAEFKQRLADGQSLDDILVEAFAVCREASSRVLGMRHFDVQLIGGMVLHNGKIAEMRTGEGKTLVATLAVYLNALSGKGVHVVTVNDYLASRDASIMEPLYNFLGLSVGVIVADLQPFERQTAYGADITYGTNNEFGFDYLRDNMVTDQYDKVQRELNFAVVDEVDSILIDEARTPLIISGQADDNIQLYRVMDAVPAHLIRQETEEGEGDYWVDEKAHQVILSEAGHEHAEQILTQMGLLQENDSLYSAANISLMHHLMAALRAHTLFHKDQHYVIQDGEIVIVDEFTGRLMAGRRWSEGLHQAVEAKEGVEIKRENQTLASITFQNYFRLYSKLSGMTGTADTEAFEFQSIYNLETVIIPTNRPVQRKDFNDQIFRSAEEKFEAVVKDIAECHKNGQPVLVGTTSIENSELVSDLLHKAVLPHNVLNAKEHEREALIVAQAGKVGAITVATNMAGRGTDIVLGGNLKHQIEAIHADETLSEQQKQAQISALESGWQAEHDQVVAAGGLHIIGTERHESRRIDNQLRGRAGRQGDPGSSRFYLSFEDPLLRLFALDRAAAILNRLAPERGVAIEHGLLTRQIEGAQRKVEGRNFDMRKQVLEYDDVANDQRKVIYHQRNEILTSKDVSDLTREIRADVISDLVDYHIPPDSMEEQWDIPALEHQLAADFRLHVDIKGWLKEDSTLDNQDIKERLIKRIEDEYAEKVELVGKQAMSDFERNVMLQVIDNQWREHLAAMDYLRQGIHLRSYAQKNPKQEYKREAFAMFENLWRGIKQNIAALLTAVQIERNSEYDHTAAQSVSDVQTVHSDAPDMEELLGQSQTDLVTEAFDP-DGTDFSP--EALAQNGLIVHRNDPCPCGSGLKYKQCHGKLN	MLAELGKKLFGSRNKRLLKQYEKIVKQVNVLESSMQSKSDAGLQDFSRELRERVQKGEQLDKILPEAFALCREASVRILGMRHFDVQLLGGIALNQGKVAEMKTGEGKTLVATLPVYLNGLTGAGVHVVTVNDYLASRDAAQLRPLYEFLGLSVGVNLSQLSSSEKRQAYACDVTYGTNNEFGFDYLRDNMVTDKADRVQRGLAYALIDEVDSILIDEARTPLIISGPADDNVELYKVMDQIPAMLTPQEDEDSEGDYWVEGKTKQVFLSESGHEKAEQILTELGLLPQGSSLYSLSNVLLMHHLMAALRAHTLFFRDQHYVVQNREIIIVDEFTGRLLRGRRWSEGLHQAVEAKEGVNINKENQTLASITYQNYFRLYEKLSGMTGTADTEAAELQNIYNLETVVIPPNRSMIRRDLDDQIYKTKEEKYEAVLKEIKEKHHKRQPVLVGTASIESSELVSDFLKQANIPHNVLNAKEHEKEAYIIAQAGKPGMVTVSTNMAGRGTDIVLGGNIALEIKSIREDEELSGVQKEQKIKELQEKWKLLHQEVIEAGGLHIVGTERHESRRIDNQLRGRSGRQGDPGSSRFFLSFEDNLLKYFALDRASGLLNRLAPERGMPIEHKFLTRQIEGAQRKVESRNFDIRKQILEYDDVANDQRKVIYLLRNDILDSNHLSDWVAEIRQEVITKLLERYIPKESLQEEWDVIGLQKELESGFGIELQLQNWIKEDAQLGGEEIKTRIHELLEKNYAQKVALIGQEAMTQLERQVLLGVLDQHWREHLSVMDHLRQGIGLRGYGQKNPKQEYKRESFVLFESLLETFHWEVTKYLIAV------EMTHSASAVDSIAENVSSSEDDVGETL-KIRLSKPTDDFRPLDAQELEALLVAVAQGDVHIGRNELCPCGSGLRFKDCHGKLS
ENeissCGnew_00385	emb|SPY04655.1|	0	1196	920	1	917	preprotein translocase subunit SecA [Neisseria meningitidis]	487	MLTNIAKKIFGSRNDRLLKQYRKSVAKINALEKQMQALSDADLQAKTAEFKQRLADGQTLDGILPEAFAVCREASRRVLGMRHFDVQLIGGMVLHNGKIAEMRTGEGKTLVATLAVYLNALSGKGVHVVTVNDYLASRDAGIMEPLYNFLGLSVGVIVADLQPFERQTAYGADITYGTNNEFGFDYLRDNMVTDQYDKVQRELNFAVVDEVDSILIDEARTPLIISGQADDNIHLYRVMNAVPAHLIRQETEEGKGDYWVDEKAHQVILSEAGHEHAEQILTQMGLLQENDSLYSAANISLMHHLMAALRAHTLFHKDQHYVIQDGEIVIVDEFTGRLMAGRRWSEGLHQAVEAKEGVEIKRENQTLASITFQNYFRLYSKLSGMTGTADTEAFEFQSIYNLETVIIPTNRPVQRKDFNDQIFRSAEEKFEAVVKDIAECHKNGQPVLVGTTSIENSELVSDLLHKAGLPHNVLNAKEHEREALIVAQAGKVGAITVATNMAGRGTDIVLGGNLKHQIEAIRTDETLSEQQKQAQITALENGWQAEHDQVVAAGGLHIIGTERHESRRIDNQLRGRAGRQGDPGSSRFYLSFEDPLLRLFALDRAAAILNRLAPERGVAIEHGLLTRQIEGAQRKVEGRNFDMRKQVLEYDDVANDQRKVIYHQRNEILTSKDVSDLTREIRADVISDLVDYHIPPDSMEEQWDIPALEHQLAADFRLHVDIKGWLKEDSTLDNQDIKERLIKRIEDEYAEKVELVGKQAMSDFERNVMLQVIDNQWREHLAAMDYLRQGIHLRSYAQKNPKQEYKREAFAMFENLWRGIKQNIATLLTAVQIERNSEYGHTAAQSVSDVQTVHSDAPDMEELLGQSQTDLVTEAFDP---EGTDFSPEALAQNGLIVHRNDPCPCGSGLKYKQCHGKLN	MLAELGKKLFGSRNKRLLKQYEKIVKQVNVLESSMQSKSDAGLQDFSRELRERVQKGEQLDKILPEAFALCREASVRILGMRHFDVQLLGGIALNQGKVAEMKTGEGKTLVATLPVYLNGLTGAGVHVVTVNDYLASRDAAQLRPLYEFLGLSVGVNLSQLSSSEKRQAYACDVTYGTNNEFGFDYLRDNMVTDKADRVQRGLAYALIDEVDSILIDEARTPLIISGPADDNVELYKVMDQIPAMLTPQEDEDSEGDYWVEGKTKQVFLSESGHEKAEQILTELGLLPQGSSLYSLSNVLLMHHLMAALRAHTLFFRDQHYVVQNREIIIVDEFTGRLLRGRRWSEGLHQAVEAKEGVNINKENQTLASITYQNYFRLYEKLSGMTGTADTEAAELQNIYNLETVVIPPNRSMIRRDLDDQIYKTKEEKYEAVLKEIKEKHHKRQPVLVGTASIESSELVSDFLKQANIPHNVLNAKEHEKEAYIIAQAGKPGMVTVSTNMAGRGTDIVLGGNIALEIKSIREDEELSGVQKEQKIKELQEKWKLLHQEVIEAGGLHIVGTERHESRRIDNQLRGRSGRQGDPGSSRFFLSFEDNLLKYFALDRASGLLNRLAPERGMPIEHKFLTRQIEGAQRKVESRNFDIRKQILEYDDVANDQRKVIYLLRNDILDSNHLSDWVAEIRQEVITKLLERYIPKESLQEEWDVIGLQKELESGFGIELQLQNWIKEDAQLGGEEIKTRIHELLEKNYAQKVALIGQEAMTQLERQVLLGVLDQHWREHLSVMDHLRQGIGLRGYGQKNPKQEYKRESFVLFESLLETFHWEVTKYLIAV------EMTHSASAVDSIAENVSSSEDDVGETL-KIRLSKPTDDFRPLDAQELEALLVAVAQGDVHIGRNELCPCGSGLRFKDCHGKLS
ENeissCGnew_00385	ref|WP_049331136.1|	0	1196	920	1	917	MULTISPECIES: preprotein translocase subunit SecA [Neisseria]	482	MLTNIAKKIFGSRNDRLLKQYRKSVAKINALEKQMQALSDAELQAKTAEFKQRLADGQSLDDILVEAFAVCREASSRVLGMRHFDVQLIGGMVLHNGKIAEMRTGEGKTLVATLAVYLNALSGKGVHVVTVNDYLASRDASIMEPLYNFLGLSVGVIVADLQPFERQTAYGADITYGTNNEFGFDYLRDNMVTDQYDKVQRELNFAVVDEVDSILIDEARTPLIISGQADDNIQLYRVMDAVPAHLIRQETEEGEGDYWVDEKAHQVILSEAGHEHAEQILTQMGLLQENDSLYSAANISLMHHLMAALRAHTLFHKDQHYVIQDGEIVIVDEFTGRLMAGRRWSEGLHQAVEAKEGVEIKRENQTLASITFQNYFRLYNKLSGMTGTADTEAFEFQSIYNLETVIIPTNRPVQRKDFNDQIFRSAEEKFEAVVKDIAECHKNGQPVLVGTTSIENSELVSDLLRKAGLPHNVLNAKEHEREALIVAQAGKVGAITVATNMAGRGTDIVLGGNLKHQIEAIHADETLSEQQKQAQISALESGWQTEHDQVVAAGGLHIIGTERHESRRIDNQLRGRAGRQGDPGSSRFYLSFEDPLLRLFALDRAAAILNRLAPERGVAIEHGLLTRQIEGAQRKVEGRNFDMRKQVLEYDDVANDQRKVIYHQRNEILTSKDVSDLTREIRADVISDLVDYHIPPDSMEEQWDIPALEHQLAADFRLHVNIKGWLKEDSTLDNQDIKERLIKRIEDEYAEKVELVGKQAMSDFERNVMLQVIDNQWREHLAAMDYLRQGIHLRSYAQKNPKQEYKREAFDMFENLWRGIKQNIAALLTAVQIERNSEYDHTAAQSVSDVQTVHSDAPDMEELLGQSQTDLVTEAFDP-DGTDFSP--EALAQNGLIVHRNDPCPCGSGLKYKQCHGKLN	MLAELGKKLFGSRNKRLLKQYEKIVKQVNVLESSMQSKSDAGLQDFSRELRERVQKGEQLDKILPEAFALCREASVRILGMRHFDVQLLGGIALNQGKVAEMKTGEGKTLVATLPVYLNGLTGAGVHVVTVNDYLASRDAAQLRPLYEFLGLSVGVNLSQLSSSEKRQAYACDVTYGTNNEFGFDYLRDNMVTDKADRVQRGLAYALIDEVDSILIDEARTPLIISGPADDNVELYKVMDQIPAMLTPQEDEDSEGDYWVEGKTKQVFLSESGHEKAEQILTELGLLPQGSSLYSLSNVLLMHHLMAALRAHTLFFRDQHYVVQNREIIIVDEFTGRLLRGRRWSEGLHQAVEAKEGVNINKENQTLASITYQNYFRLYEKLSGMTGTADTEAAELQNIYNLETVVIPPNRSMIRRDLDDQIYKTKEEKYEAVLKEIKEKHHKRQPVLVGTASIESSELVSDFLKQANIPHNVLNAKEHEKEAYIIAQAGKPGMVTVSTNMAGRGTDIVLGGNIALEIKSIREDEELSGVQKEQKIKELQEKWKLLHQEVIEAGGLHIVGTERHESRRIDNQLRGRSGRQGDPGSSRFFLSFEDNLLKYFALDRASGLLNRLAPERGMPIEHKFLTRQIEGAQRKVESRNFDIRKQILEYDDVANDQRKVIYLLRNDILDSNHLSDWVAEIRQEVITKLLERYIPKESLQEEWDVIGLQKELESGFGIELQLQNWIKEDAQLGGEEIKTRIHELLEKNYAQKVALIGQEAMTQLERQVLLGVLDQHWREHLSVMDHLRQGIGLRGYGQKNPKQEYKRESFVLFESLLETFHWEVTKYLIAV------EMTHSASAVDSIAENVSSSEDDVGETL-KIRLSKPTDDFRPLDAQELEALLVAVAQGDVHIGRNELCPCGSGLRFKDCHGKLS
ENeissCGnew_00385	emb|SPY11687.1|	0	1195	920	1	917	preprotein translocase subunit SecA [Neisseria meningitidis]	487	MLTNIAKKIFGSRNDRLLKQYRKSVAKINALEKQMQALSDADLQAKTAEFKQRLADGQTLDGILPEAFAVCREASRRVLGMRHFDVQLIGGMVLHNGKIAEMRTGEGKTLVATLAVYLNALSGKGVHVVTVNDYLASRDAGIMEPLYNFLGLSVGVIVADLQPFERQTAYGADITYGTNNEFGFDYLRDNMVTDQYDKVQRELNFAVVDEVDSILIDEARTPLIISGQADDNIHLYRVMNAVPAHLIRQETEEGKGDYWVDEKAHQVILSEAGHEHAEQILTQMGLLQENDSLYSAANISLMHHLMAALRAHTLFHKDQHYVIQDGEIVIVDEFTGRLMAGRRWSEGLHQAVEAKEGVEIKRENQTLASITFQNYFRLYSKLSGMTGTADTEAFEFQSIYNLETVIIPTNRPVQRKDFNDQIFRSAEEKFEAVVKDIAECHKNGQPVLVGTTSIENSELVSDLLHKAGLPHNVLNAKEHEREALIVAQAGKVGAITVATNMAGRGTDIVLGGNLKHQIEAIRTDETLSEQQKQAQITALENGWQAEHDQVVAAGGLHIIGTERHESRRIDNQLRGRAGRQGDPGSSRFYLSFEDPLLRLFALDRAAAILNRLAPERGVAIEHGLLTRQIEGAQRKVEGRNFDMRKQVLEYDDVANDQRKVIYHQRNEILTSKDVSDLTREIRADVISDLVDYHIPPDSMEEQWDIPALEHQLAADFRLHVDIKGWLKEDSTLDNQDIKERLIKRIEDEYAEKVELVGKQAMSDFERNVMLQVIDNQWREHLAAMDYLRQGVHLRSYAQKNPKQEYKREAFAMFENLWRGIKQNIATLLTAVQIERNSEYDHTAAQSVSDVQTVHSDAPDMEELLGQSQTDLVTEAFDP---EGTDFSPEALAQNGLIVHRNDPCPCGSGLKYKQCHGKLN	MLAELGKKLFGSRNKRLLKQYEKIVKQVNVLESSMQSKSDAGLQDFSRELRERVQKGEQLDKILPEAFALCREASVRILGMRHFDVQLLGGIALNQGKVAEMKTGEGKTLVATLPVYLNGLTGAGVHVVTVNDYLASRDAAQLRPLYEFLGLSVGVNLSQLSSSEKRQAYACDVTYGTNNEFGFDYLRDNMVTDKADRVQRGLAYALIDEVDSILIDEARTPLIISGPADDNVELYKVMDQIPAMLTPQEDEDSEGDYWVEGKTKQVFLSESGHEKAEQILTELGLLPQGSSLYSLSNVLLMHHLMAALRAHTLFFRDQHYVVQNREIIIVDEFTGRLLRGRRWSEGLHQAVEAKEGVNINKENQTLASITYQNYFRLYEKLSGMTGTADTEAAELQNIYNLETVVIPPNRSMIRRDLDDQIYKTKEEKYEAVLKEIKEKHHKRQPVLVGTASIESSELVSDFLKQANIPHNVLNAKEHEKEAYIIAQAGKPGMVTVSTNMAGRGTDIVLGGNIALEIKSIREDEELSGVQKEQKIKELQEKWKLLHQEVIEAGGLHIVGTERHESRRIDNQLRGRSGRQGDPGSSRFFLSFEDNLLKYFALDRASGLLNRLAPERGMPIEHKFLTRQIEGAQRKVESRNFDIRKQILEYDDVANDQRKVIYLLRNDILDSNHLSDWVAEIRQEVITKLLERYIPKESLQEEWDVIGLQKELESGFGIELQLQNWIKEDAQLGGEEIKTRIHELLEKNYAQKVALIGQEAMTQLERQVLLGVLDQHWREHLSVMDHLRQGIGLRGYGQKNPKQEYKRESFVLFESLLETFHWEVTKYLIAV------EMTHSASAVDSIAENVSSSEDDVGETL-KIRLSKPTDDFRPLDAQELEALLVAVAQGDVHIGRNELCPCGSGLRFKDCHGKLS
ENeissCGnew_00385	ref|WP_154953193.1|	0	1195	920	1	917	preprotein translocase subunit SecA [Neisseria flavescens]	484	MLTNIAKKIFGSRNDRLLKQYRKSVAKINALEKQMQALSDAELQAKTAEFKQRLADGQSLDDILVEAFAVCREASSRVLGMRHFDVQLIGGMVLHNGKIAEMRTGEGKTLVATLAVYLNALSGKGVHVVTVNDYLASRDASIMEPLYNFLGLSVGVIVADLQPFERQTAYGADITYGTNNEFGFDYLRDNMVTDQYDKVQRELNFAVVDEVDSILIDEARTPLIISGQADDNIQLYRVMNAVPAHLIRQETEEGEGDYWVDEKAHQVILSEAGHEHAEQILTQMGLLQENDSLYSAANISLMHHLMAALRAHTLFHKDQHYVIQDGEIVIVDEFTGRLMAGRRWSEGLHQAVEAKEGVEIKRENQTLASITFQNYFRLYNKLSGMTGTADTEAFEFQSIYNLETVIIPTNRPVQRKDFNDQIFRSAEEKFEAVVKDIAECHKNGQPVLVGTTSIENSELVSRLLHEAGLPHNVLNAKEHEREALIVAQAGKVGAITVATNMAGRGTDIVLGGNLKHQIEAIRADETLSEQQKQAQISALESGWQAEHDQVVAAGGLHIIGTERHESRRIDNQLRGRAGRQGDPGSSRFYLSFEDPLLRLFALDRAAAILNRLAPERGVAIEHGLLTRQIEGAQRKVEGRNFDMRKQVLEYDDVANDQRKVIYHQRNEILTSKDVSDLTREIRADVISDLVDYHIPPDSMEEQWDIPALEHQLAADFRLHVDIKGWLKEDSTLDNQDIKERLIKRIEDEYAEKVELVGKQAMSDFERNVMLQVIDNQWREHLAAMDYLRQGIHLRSYAQKNPKQEYKREAFAMFENLWRSIKQNIAALLTAVQIERNSEYDHTAAQSVSDVQTVHSDAPDMEELLGQSQTDLVTEAFDP-DGTDFSP--EALAQNGLIVHRNDPCPCGSGLKYKQCHGKLN	MLAELGKKLFGSRNKRLLKQYEKIVKQVNVLESSMQSKSDAGLQDFSRELRERVQKGEQLDKILPEAFALCREASVRILGMRHFDVQLLGGIALNQGKVAEMKTGEGKTLVATLPVYLNGLTGAGVHVVTVNDYLASRDAAQLRPLYEFLGLSVGVNLSQLSSSEKRQAYACDVTYGTNNEFGFDYLRDNMVTDKADRVQRGLAYALIDEVDSILIDEARTPLIISGPADDNVELYKVMDQIPAMLTPQEDEDSEGDYWVEGKTKQVFLSESGHEKAEQILTELGLLPQGSSLYSLSNVLLMHHLMAALRAHTLFFRDQHYVVQNREIIIVDEFTGRLLRGRRWSEGLHQAVEAKEGVNINKENQTLASITYQNYFRLYEKLSGMTGTADTEAAELQNIYNLETVVIPPNRSMIRRDLDDQIYKTKEEKYEAVLKEIKEKHHKRQPVLVGTASIESSELVSDFLKQANIPHNVLNAKEHEKEAYIIAQAGKPGMVTVSTNMAGRGTDIVLGGNIALEIKSIREDEELSGVQKEQKIKELQEKWKLLHQEVIEAGGLHIVGTERHESRRIDNQLRGRSGRQGDPGSSRFFLSFEDNLLKYFALDRASGLLNRLAPERGMPIEHKFLTRQIEGAQRKVESRNFDIRKQILEYDDVANDQRKVIYLLRNDILDSNHLSDWVAEIRQEVITKLLERYIPKESLQEEWDVIGLQKELESGFGIELQLQNWIKEDAQLGGEEIKTRIHELLEKNYAQKVALIGQEAMTQLERQVLLGVLDQHWREHLSVMDHLRQGIGLRGYGQKNPKQEYKRESFVLFESLLETFHWEVTKYLIAV------EMTHSASAVDSIAENVSSSEDDVGETL-KIRLSKPTDDFRPLDAQELEALLVAVAQGDVHIGRNELCPCGSGLRFKDCHGKLS
ENeissCGnew_00385	ref|WP_070712256.1|	0	1194	920	1	917	MULTISPECIES: preprotein translocase subunit SecA [unclassified Neisseria]	2623750	MLTNIAKKIFGSRNDRLLKQYRKSVAKINALEEQMKALSDADLQAKTAEFKQRLSDGQTLDDILVEAFAVCREASSRVLGMRHFDVQLIGGMVLHNGKIAEMRTGEGKTLVATLAVYLNALSGKGVHVVTVNDYLASRDASIMEPLYNFLGLSVGVIVADLQPFERQTAYGADITYGTNNEFGFDYLRDNMVTDQYDKVQRELNFAVVDEVDSILIDEARTPLIISGQADDNIQLYRVMNAVPAHLIRQETEEGEGDYWVDEKAHQVILSEAGHEHAEQILTQMGLLQENDSLYSAANISLMHHLMAALRAHTLFHKDQHYVIQDGEIVIVDEFTGRLMAGRRWSEGLHQAVEAKEGVEIKRENQTLASITFQNYFRLYSKLSGMTGTADTEAFEFQSIYNLETVIIPTNRPVQRKDFNDQIFRSAEEKFEAVVKDIAECHKNGQPVLVGTTSIENSELVSDLLHKAGLPHNVLNAKEHEREALIVAQAGKVGAITVATNMAGRGTDIVLGGNLKHQIEAIHADETLSEQQKQAQISALESGWQAEHDQVVAAGGLHIIGTERHESRRIDNQLRGRAGRQGDPGSSRFYLSFEDPLLRLFALDRAAAILNRLAPERGVAIEHGLLTRQIEGAQRKVEGRNFDMRKQVLEYDDVANDQRKVIYHQRNEILTSKDVSDLTREIRADVISDLVDYHIPPDSMEEQWDIPALEHQLAADFRLHVDIKGWLKEDSTLDNQDIKERLIKRIEDEYAEKVKLVGKQAMSDFERNVMLQVIDNQWREHLAAMDYLRQGIHLRSYAQKNPKQEYKREAFAMFENLWRGIKQNIAALLTAVQIERNSEYDHTAAQSVSDVQTVHSDAPDMEELLGQSQTDLVTEAFDP-DSTDFSP--EALAQNGLIVHRNDPCPCGSGLKYKQCHGKLN	MLAELGKKLFGSRNKRLLKQYEKIVKQVNVLESSMQSKSDAGLQDFSRELRERVQKGEQLDKILPEAFALCREASVRILGMRHFDVQLLGGIALNQGKVAEMKTGEGKTLVATLPVYLNGLTGAGVHVVTVNDYLASRDAAQLRPLYEFLGLSVGVNLSQLSSSEKRQAYACDVTYGTNNEFGFDYLRDNMVTDKADRVQRGLAYALIDEVDSILIDEARTPLIISGPADDNVELYKVMDQIPAMLTPQEDEDSEGDYWVEGKTKQVFLSESGHEKAEQILTELGLLPQGSSLYSLSNVLLMHHLMAALRAHTLFFRDQHYVVQNREIIIVDEFTGRLLRGRRWSEGLHQAVEAKEGVNINKENQTLASITYQNYFRLYEKLSGMTGTADTEAAELQNIYNLETVVIPPNRSMIRRDLDDQIYKTKEEKYEAVLKEIKEKHHKRQPVLVGTASIESSELVSDFLKQANIPHNVLNAKEHEKEAYIIAQAGKPGMVTVSTNMAGRGTDIVLGGNIALEIKSIREDEELSGVQKEQKIKELQEKWKLLHQEVIEAGGLHIVGTERHESRRIDNQLRGRSGRQGDPGSSRFFLSFEDNLLKYFALDRASGLLNRLAPERGMPIEHKFLTRQIEGAQRKVESRNFDIRKQILEYDDVANDQRKVIYLLRNDILDSNHLSDWVAEIRQEVITKLLERYIPKESLQEEWDVIGLQKELESGFGIELQLQNWIKEDAQLGGEEIKTRIHELLEKNYAQKVALIGQEAMTQLERQVLLGVLDQHWREHLSVMDHLRQGIGLRGYGQKNPKQEYKRESFVLFESLLETFHWEVTKYLIAV------EMTHSASAVDSIAENVSSSEDDVGETL-KIRLSKPTDDFRPLDAQELEALLVAVAQGDVHIGRNELCPCGSGLRFKDCHGKLS
ENeissCGnew_00385	ref|WP_107697180.1|	0	1194	920	1	917	preprotein translocase subunit SecA [Neisseria subflava]	28449	MLTNIAKKIFGSRNDRLLKQYRKSVAKINALEEQMKALSDADLQAKTAEFKQRLADGQTLDDILVEAFAVCREASRRVLGMRHFDVQLIGGMVLHNGKIAEMRTGEGKTLVATLAVYLNALSGKGVHVVTVNDYLASRDAGIMEPLYNFLGLSVGVIIADLQPFERQTAYGADITYGTNNEFGFDYLRDNMVTDQYDKVQRELNFAVVDEVDSILIDEARTPLIISGQADDNIQLYRVMDAVPAHLIRQETEEGEGDYWVDEKAHQVILSEAGHEHAEQILTQMGLLQENDSLYSAANISLMHHLMAALRAHTLFHKDQHYVIQDGEIVIVDEFTGRLMAGRRWSEGLHQAVEAKEGVEIKRENQTLASITFQNYFRLYSKLSGMTGTADTEAFEFQSIYNLETVIIPTNRPVQRKDFNDQIFRSAEEKFEAVVKDIAECHKNGQPVLVGTTSIENSELVSDLLHKAGLPHNVLNAKEHEREALIVAQAGKVGAITVATNMAGRGTDIVLGGNLKHQIEAIHADETLSEQQKQAQISALESGWQAEHDQVVAAGGLHIIGTERHESRRIDNQLRGRAGRQGDPGSSRFYLSFEDPLLRLFALDRAAAILNRLAPERGVAIEHGLLTRQIEGAQRKVEGRNFDMRKQVLEYDDVANDQRKVIYHQRNEILTSKDVSDLTREIRADVISDLVDYHIPPDSMEEQWDIPALEHQLAADFRLHVDIKGWLKEDSTLDNQDIKERLIKRIEDEYAEKVELVGKQAMSDFERNVMLQVIDNQWREHLAAMDYLRQGIHLRSYAQKNPKQEYKREAFAMFENLWRGIKQNIAALLTAVQIERNSEYDHTAAQSVSDVQTVHSDAPDMEELLGQSQTDLVTEAFDP-DGTDFSP--EALAQNGLIVHRNDPCPCGSGLKYKQCHGKLN	MLAELGKKLFGSRNKRLLKQYEKIVKQVNVLESSMQSKSDAGLQDFSRELRERVQKGEQLDKILPEAFALCREASVRILGMRHFDVQLLGGIALNQGKVAEMKTGEGKTLVATLPVYLNGLTGAGVHVVTVNDYLASRDAAQLRPLYEFLGLSVGVNLSQLSSSEKRQAYACDVTYGTNNEFGFDYLRDNMVTDKADRVQRGLAYALIDEVDSILIDEARTPLIISGPADDNVELYKVMDQIPAMLTPQEDEDSEGDYWVEGKTKQVFLSESGHEKAEQILTELGLLPQGSSLYSLSNVLLMHHLMAALRAHTLFFRDQHYVVQNREIIIVDEFTGRLLRGRRWSEGLHQAVEAKEGVNINKENQTLASITYQNYFRLYEKLSGMTGTADTEAAELQNIYNLETVVIPPNRSMIRRDLDDQIYKTKEEKYEAVLKEIKEKHHKRQPVLVGTASIESSELVSDFLKQANIPHNVLNAKEHEKEAYIIAQAGKPGMVTVSTNMAGRGTDIVLGGNIALEIKSIREDEELSGVQKEQKIKELQEKWKLLHQEVIEAGGLHIVGTERHESRRIDNQLRGRSGRQGDPGSSRFFLSFEDNLLKYFALDRASGLLNRLAPERGMPIEHKFLTRQIEGAQRKVESRNFDIRKQILEYDDVANDQRKVIYLLRNDILDSNHLSDWVAEIRQEVITKLLERYIPKESLQEEWDVIGLQKELESGFGIELQLQNWIKEDAQLGGEEIKTRIHELLEKNYAQKVALIGQEAMTQLERQVLLGVLDQHWREHLSVMDHLRQGIGLRGYGQKNPKQEYKRESFVLFESLLETFHWEVTKYLIAV------EMTHSASAVDSIAENVSSSEDDVGETL-KIRLSKPTDDFRPLDAQELEALLVAVAQGDVHIGRNELCPCGSGLRFKDCHGKLS
# BLASTP 2.14.0+
# Query: ENeissCGnew_00386
# Database: /home/blastdb/nr
# Fields: query id, subject id, evalue, bit score, alignment length, s. start, s. end, subject title, subject tax id, subject seq, query seq
# 10 hits found
ENeissCGnew_00386	ref|WP_027317974.1|	2.65e-56	184	179	1	179	DJ-1/PfpI family protein [Bacteroides graminisolvens]	477666	METVYVFFANGFEEIEALTPVDVLRRAGLKVEMVSITSEDVVIGAHGVSLTCDSLFEDCDFSDALLLLLPGGMPGADNLSKHEGLNELLLKQDANKKKIAAICAAPMALGKLGLLKGRKATCYPGFESFLAGAQLVNAPVVEDAHITTGNGPGAAMAFSLALVHELVGEAKMQELIKGM	MVTVLVFLTTGFEEIEALTPTDILRRAGLKVQLVSLETKKEVLGGHGVLVTADLLFEESKSIEADAYLLPGG---TVRIAEHPKLKEKLTEVAGQGKLLAAICAAPMVFGQLGLLKGKKATCYPGFENYLEGAQLQDDPTVVDGQFVTANGPGAAIQFALVLVEKLAGTEKKQEVIKQL
ENeissCGnew_00386	ref|WP_178212702.1|	1.13e-55	182	180	1	180	DJ-1/PfpI family protein [Rikenellaceae bacterium]	2049048	MKTIFVFLITHFEETEALGTVDVLRRAGLNVKTVSLTGESVVVGSHGIPVTADLLFEEVKLDDAELLVLPGGTTAFNDHEGVKKLFRDFYDTGNKVAAICASPMVLGGLGILQGRKATCYPGFEKYLTGAELHVDEPVVVDGNVITGRGPGLTFQFALKLVELIAGKEISDAVAHQMLLK	MVTVLVFLTTGFEEIEALTPTDILRRAGLKVQLVSLETKKEVLGGHGVLVTADLLFEESKSIEADAYLLPGGTVRIAEHPKLKEKLTEVAGQGKLLAAICAAPMVFGQLGLLKGKKATCYPGFENYLEGAQLQ-DDPTVVDGQFVTANGPGAAIQFALVLVEKLAGTEKKQEVIKQLHLQ
ENeissCGnew_00386	tpg|HCK25066.1|	2.45e-55	182	179	1	179	DJ-1 family protein [Bacteroides graminisolvens]	477666	METVYVFFANGFEEIEALTPVDVLRRAGLKVEMVSITSEDVVIGAHGVSLTCDSLFEDCDFSDALLLLLPGGMPGADNLSKHEGLNELLLKQDANKKKIAAICAAPMALGKLGLLKDRKATCYPGFESFLAGAQLVNAPVVEDAHITTGNGPGAAMAFSLALVHELVGEAKMQELIKGM	MVTVLVFLTTGFEEIEALTPTDILRRAGLKVQLVSLETKKEVLGGHGVLVTADLLFEESKSIEADAYLLPGG---TVRIAEHPKLKEKLTEVAGQGKLLAAICAAPMVFGQLGLLKGKKATCYPGFENYLEGAQLQDDPTVVDGQFVTANGPGAAIQFALVLVEKLAGTEKKQEVIKQL
ENeissCGnew_00386	ref|WP_006799832.1|	4.07e-55	181	173	1	173	DJ-1/PfpI family protein [Dysgonomonas gadei]	156974	MKTIFIFLTTGFEDIEAIATIDILRRAELNVKSVSLTDSKQVMTSHQVLVTADLMFDQVNFSEAELLILPGGTVKFNEHENMKKELLAFANKGEKVAAICASPMVLGGLGLLDGKNATCYPGFEQYLKGASLQTDKAVVVDGNITTGRGPGLTIDFALNLVEQLAGKEKRDAV	MVTVLVFLTTGFEEIEALTPTDILRRAGLKVQLVSLETKKEVLGGHGVLVTADLLFEESKSIEADAYLLPGGTVRIAEHPKLKEKLTEVAGQGKLLAAICAAPMVFGQLGLLKGKKATCYPGFENYLEGAQLQ-DDPTVVDGQFVTANGPGAAIQFALVLVEKLAGTEKKQEV
ENeissCGnew_00386	emb|SBW04125.1|	1.11e-54	180	173	1	173	conserved hypothetical protein [uncultured Dysgonomonas sp.]	206096	MKTIFIFLTTGFEDIEAIATIDILRRAELNVKSVSLTDSKQVMTSHQVLVTADLMFDQVDFSEAELLILPGGTVKFNEHENMKKELLAFANKGEKVAAICASPMVLGGLGLLDGKNATCYPGFEQYLKGATLQTDKAVVVDGNITTGRGPGLTIDFALNLVEQLAGKEKRDAV	MVTVLVFLTTGFEEIEALTPTDILRRAGLKVQLVSLETKKEVLGGHGVLVTADLLFEESKSIEADAYLLPGGTVRIAEHPKLKEKLTEVAGQGKLLAAICAAPMVFGQLGLLKGKKATCYPGFENYLEGAQLQ-DDPTVVDGQFVTANGPGAAIQFALVLVEKLAGTEKKQEV
ENeissCGnew_00386	ref|WP_008764178.1|	1.59e-54	180	182	1	182	DJ-1/PfpI family protein [Bacteroides thetaiotaomicron]	818	MGTVYAFFADGFEEIEAFTAVDTLRRAGLNVQIVSVTPDEIVMGAHDVSLLCDINFENCDFFDADLLLLPGGMPGAATLDKHEGLRKLLLDFAAKGKPIAAICAAPMVLGKLGLLKGRKATCYPSFEQYLEGAECVSEPVVRDGNIITGMGPGAAMEFALTIVDLLAGKEKVDELVEAMCVK	MVTVLVFLTTGFEEIEALTPTDILRRAGLKVQLVSLETKKEVLGGHGVLVTADLLFEESKSIEADAYLLPGG---TVRIAEHPKLKEKLTEVAGQGKLLAAICAAPMVFGQLGLLKGKKATCYPGFENYLEGAQLQDDPTVVDGQFVTANGPGAAIQFALVLVEKLAGTEKKQEVIKQLHLQ
ENeissCGnew_00386	ref|WP_172556460.1|	1.69e-53	177	182	1	182	DJ-1/PfpI family protein [Bacteroides thetaiotaomicron]	818	MGTVYAFFADGFEEIEAFTAVDTLRRAGLNVQIVSVTPDEIVMGAHDVSLLCDINFENCDFFDADLLLLPGGMPGAATLDKHEGLRKLLLDFAAKGKPIAAICAAPMVLGKLGLLKGRKATCYPSFEQYLEGAECVSEPVVRDGNIITGMGPGAAMEFALTIVDLLVGKDKVDELVEAMCVK	MVTVLVFLTTGFEEIEALTPTDILRRAGLKVQLVSLETKKEVLGGHGVLVTADLLFEESKSIEADAYLLPGG---TVRIAEHPKLKEKLTEVAGQGKLLAAICAAPMVFGQLGLLKGKKATCYPGFENYLEGAQLQDDPTVVDGQFVTANGPGAAIQFALVLVEKLAGTEKKQEVIKQLHLQ
ENeissCGnew_00386	ref|WP_022063445.1|	1.83e-53	177	177	1	177	DJ-1/PfpI family protein [Rikenellaceae bacterium]	2049048	MKTIFLFLITGFEEIEALATVDVLRRAGLPVRTVSLTDERTVTGSHGIPVVADGLFEETDFGLAEMLVIPGGTPAFDSHEGLKREVQAFYDKGGRVAAICASPMVLGGLGILRGRRATCYPGFEKYLSGAILATDKAAVVDGNVITGRGPGLTLDFALTLVEVLAGEAKRHEVASQL	MVTVLVFLTTGFEEIEALTPTDILRRAGLKVQLVSLETKKEVLGGHGVLVTADLLFEESKSIEADAYLLPGGTVRIAEHPKLKEKLTEVAGQGKLLAAICAAPMVFGQLGLLKGKKATCYPGFENYLEGAQL-QDDPTVVDGQFVTANGPGAAIQFALVLVEKLAGTEKKQEVIKQL
ENeissCGnew_00386	ref|WP_005933684.1|	4.09e-53	176	182	1	182	DJ-1/PfpI family protein [Bacteroides salyersiae]	291644	MGTVYAFFADGFEEIEAFTAIDTLRRAGLNVEIVSVTPDEIVVGAHDVSVLCDVNFVNCDFFDAELLLLPGGMPGASTLDKHEGLRKLILDFAEKNKPIAAICAAPMVLGKLGLLKGRKATCYPSFEQYLEGAECLDEPAVVDGNIITGMGPGAAMDFALAIVEKLVGKEKVDELVEAMCVR	MVTVLVFLTTGFEEIEALTPTDILRRAGLKVQLVSLETKKEVLGGHGVLVTADLLFEESKSIEADAYLLPGG---TVRIAEHPKLKEKLTEVAGQGKLLAAICAAPMVFGQLGLLKGKKATCYPGFENYLEGAQLQDDPTVVDGQFVTANGPGAAIQFALVLVEKLAGTEKKQEVIKQLHLQ
ENeissCGnew_00386	ref|WP_008760842.1|	1.29e-52	175	182	1	182	MULTISPECIES: DJ-1/PfpI family protein [Bacteroides]	816	MGTVYAFFADGFEEIEAFTAVDTLRRAGLNVEIVSVTPDEIVMGAHDVSLLCDINFDNCDFFDADLLLLPGGMPGAATLDKHEGLRKLLLDFAAKGKPIAAICAAPMVLGKLGLLKGRKATCYPSFEQYLEGAECVSEPVVRDGNIITGMGPGAAMEFALAIVDLLVGKDKVDELVEAMCVK	MVTVLVFLTTGFEEIEALTPTDILRRAGLKVQLVSLETKKEVLGGHGVLVTADLLFEESKSIEADAYLLPGG---TVRIAEHPKLKEKLTEVAGQGKLLAAICAAPMVFGQLGLLKGKKATCYPGFENYLEGAQLQDDPTVVDGQFVTANGPGAAIQFALVLVEKLAGTEKKQEVIKQLHLQ
# BLASTP 2.14.0+
# Query: ENeissCGnew_00387
# Database: /home/blastdb/nr
# Fields: query id, subject id, evalue, bit score, alignment length, s. start, s. end, subject title, subject tax id, subject seq, query seq
# 10 hits found
ENeissCGnew_00387	ref|WP_043574228.1|	9.3e-47	157	141	3	143	MULTISPECIES: type II toxin-antitoxin system RatA family toxin [Chromobacterium]	535	HVEKSVLVAHTPAQMYALVDDIEHYSRFLPWCGKTEVLSRGEGQVVASLHIDYLKVRQHFTTRNRNVENESIHMELVDGPFESLEGLWRFKPLGDFGCKIEFSLRYQFSSRILEKLIGPVFGHISGSLVDAFIQEADRKYG	RVEKSVEVRHTAEEMYQLVRQVEEYPKFLPWCSRTVILKEAERVVQARVYVQYLMIKQHFTTENRYTENREILIRLVDGPFEYLNGRWSFAPLEADGCRINFVLDYEFSGYVLSKLFEPVFYFISNTMVDSFLEEANRRYA
ENeissCGnew_00387	ref|WP_174459577.1|	1.33e-46	157	141	5	145	SRPBCC family protein [Chromobacterium subtsugae]	251747	HVEKSVLVAHTPAQMYALVDDIEHYSRFLPWCGKTEVLSRGEGQVVASLHIDYLKVRQHFTTRNRNVENESIHMELVDGPFESLEGLWRFKPLGDFGCKIEFSLRYQFSNRILEKLIGPVFGHISGSLVDAFIQEADRKYG	RVEKSVEVRHTAEEMYQLVRQVEEYPKFLPWCSRTVILKEAERVVQARVYVQYLMIKQHFTTENRYTENREILIRLVDGPFEYLNGRWSFAPLEADGCRINFVLDYEFSGYVLSKLFEPVFYFISNTMVDSFLEEANRRYA
ENeissCGnew_00387	ref|WP_149296669.1|	5.12e-46	155	141	3	143	type II toxin-antitoxin system RatA family toxin [Chromobacterium sp. 257-1]	2605945	QVEKSVLVAHTPAQMYALVDDIEHYSRFLPWCGKTEVLSREGGQVVASLHIDYLKVKQHFTTRNHNVENESIRMELVDGPFEFLEGLWHFKPLGDFGCKIEFSLRYQFSSRILEKIIGPVFGHISSTLVDAFIKEADRKYG	RVEKSVEVRHTAEEMYQLVRQVEEYPKFLPWCSRTVILKEAERVVQARVYVQYLMIKQHFTTENRYTENREILIRLVDGPFEYLNGRWSFAPLEADGCRINFVLDYEFSGYVLSKLFEPVFYFISNTMVDSFLEEANRRYA
ENeissCGnew_00387	ref|WP_182121565.1|	5.29e-46	155	140	6	145	SRPBCC family protein [Neisseria shayeganii]	607712	IEKNVLVLHTAEQMFELVDRVEDYPQFLPWYSKTEIISRSGNELQARLFMDYMKVRQSFATHNHNIPGREIRMNLLEGPFKTLRGTWTFIPLGDDACKIEFRLQYEFSSSVLSALISPVFSHISGTLVDAFIKEADKRYA	VEKSVEVRHTAEEMYQLVRQVEEYPKFLPWCSRTVILKEAERVVQARVYVQYLMIKQHFTTENRYTENREILIRLVDGPFEYLNGRWSFAPLEADGCRINFVLDYEFSGYVLSKLFEPVFYFISNTMVDSFLEEANRRYA
ENeissCGnew_00387	ref|WP_043621016.1|	9.45e-46	154	141	3	143	type II toxin-antitoxin system RatA family toxin [Chromobacterium piscinae]	686831	HVEKSVLVAHTPAQMYALVEDVDHYSRFLPWCSKAEVLSRNGGQVLASLHIDYLKVRQHFTTRNRNVENESIRMELVDGPFESLEGVWQFKPLGDYGCKIEFSLRYQFSSRILEKLIGPVFGHISSTLVDAFIQEADRKYG	RVEKSVEVRHTAEEMYQLVRQVEEYPKFLPWCSRTVILKEAERVVQARVYVQYLMIKQHFTTENRYTENREILIRLVDGPFEYLNGRWSFAPLEADGCRINFVLDYEFSGYVLSKLFEPVFYFISNTMVDSFLEEANRRYA
ENeissCGnew_00387	ref|WP_071109124.1|	9.55e-46	154	141	3	143	type II toxin-antitoxin system RatA family toxin [Chromobacterium amazonense]	1382803	HVEKSVLVAHTPAQMYALVEDVDHYSRFLPWCSKAEVLSRDGGQVLASLHIDYLKVRQHFTTRNRNVENESIRMELVDGPFESLEGVWQFKPLGDYGCKIEFSLRYQFSSRILEKLIGPVFGHISSTLVDAFIQEADRKYG	RVEKSVEVRHTAEEMYQLVRQVEEYPKFLPWCSRTVILKEAERVVQARVYVQYLMIKQHFTTENRYTENREILIRLVDGPFEYLNGRWSFAPLEADGCRINFVLDYEFSGYVLSKLFEPVFYFISNTMVDSFLEEANRRYA
ENeissCGnew_00387	ref|WP_064084374.1|	2.22e-45	154	140	6	145	type II toxin-antitoxin system RatA family toxin [Eikenella corrodens]	539	VKKSLLVPHSAEQMFELVDKAEDYPQFLPWYSRTEIIERSGNELKARLFMDYMGVRQSFATHNRNIPGREIRMVLLEGPFKSLNGTWHFLPLGDDACKVEFELHYEFSSRVLSALINPVFSHISGTLVDAFVKEAGRRYA	VEKSVEVRHTAEEMYQLVRQVEEYPKFLPWCSRTVILKEAERVVQARVYVQYLMIKQHFTTENRYTENREILIRLVDGPFEYLNGRWSFAPLEADGCRINFVLDYEFSGYVLSKLFEPVFYFISNTMVDSFLEEANRRYA
ENeissCGnew_00387	gb|KEQ00790.1|	3.32e-45	153	139	5	143	Oligoketide cyclase/lipid transport protein [Snodgrassella alvi SCGC AB-598-J21]	1385367	VEKSVLVLHSAEHIFDLVNTVEDYPKFLPWCNRTDILKRDEQSLEAVLYMDYMKIRQSFATRNINQRPNKIQMSLLNGPFRKLEGTWQFTPIDDLGCKIDFRLEYEFSNAVLSALIGPVFNIIATTLVDAFIKEADRRY	VEKSVEVRHTAEEMYQLVRQVEEYPKFLPWCSRTVILKEAERVVQARVYVQYLMIKQHFTTENRYTENREILIRLVDGPFEYLNGRWSFAPLEADGCRINFVLDYEFSGYVLSKLFEPVFYFISNTMVDSFLEEANRRY
ENeissCGnew_00387	ref|WP_084548503.1|	5.15e-45	152	139	4	142	type II toxin-antitoxin system RatA family toxin [Snodgrassella alvi]	1196083	VEKSILVLHSAEHIFDLVNTVEDYPKFLPWCNRTDILKRDEQSLEAVLYMDYMKIRQSFATRNINQRPNKIQMSLLNGPFRKLEGTWQFTPIDDLGCKIDFRLEYEFSNAVLSALIGPVFNIIATTLVDAFIKEADRRY	VEKSVEVRHTAEEMYQLVRQVEEYPKFLPWCSRTVILKEAERVVQARVYVQYLMIKQHFTTENRYTENREILIRLVDGPFEYLNGRWSFAPLEADGCRINFVLDYEFSGYVLSKLFEPVFYFISNTMVDSFLEEANRRY
ENeissCGnew_00387	ref|WP_067439800.1|	6.76e-45	152	140	6	145	MULTISPECIES: type II toxin-antitoxin system RatA family toxin [Eikenella]	538	VKKSLLVPHSAEQMFELVDKAEDYPQFLPWYSRTEIIEHSGNELKARLFMDYMGVHQSFVTHNRNIPGREISMVLLEGPFKSLNGTWHFLPLGDDACKVEFELHYEFSSRMLSALISPVFSHISGTLVDAFVKEAGRRYA	VEKSVEVRHTAEEMYQLVRQVEEYPKFLPWCSRTVILKEAERVVQARVYVQYLMIKQHFTTENRYTENREILIRLVDGPFEYLNGRWSFAPLEADGCRINFVLDYEFSGYVLSKLFEPVFYFISNTMVDSFLEEANRRYA
# BLASTP 2.14.0+
# Query: ENeissCGnew_00388
# Database: /home/blastdb/nr
# Fields: query id, subject id, evalue, bit score, alignment length, s. start, s. end, subject title, subject tax id, subject seq, query seq
# 10 hits found
ENeissCGnew_00388	ref|WP_100151039.1|	2.19e-21	89.4	93	1	93	RnfH family protein [Snodgrassella alvi]	1196083	MTEINIEIVYATAEHQHLWQRRVPAGTCVRQALLQSDLPQRFPLTDFQTAPIGIFGKKVKDNYMLCDWDRIEVYRPLLIDPKENRRRRALQKD	MPSISIEIVLALEEQQYLESLELELGSTVKEALLLSALKKKYP-AYFEGAKIGIFGVSVAENYVLTAHDRIEIYRPLKIDPKTRRRLRSRQKN
ENeissCGnew_00388	ref|WP_037490891.1|	4.05e-21	88.6	93	1	93	RnfH family protein [Snodgrassella alvi]	1196083	MTEINIEIVYATAEHQHLWQSRVPAGTCVRQALLQSDLPQRFPLTDFHTAPIGIFGKKVKDNYMLCDWDRIEVYRPLLIDPKENRRRRALQKD	MPSISIEIVLALEEQQYLESLELELGSTVKEALLLSALKKKYP-AYFEGAKIGIFGVSVAENYVLTAHDRIEIYRPLKIDPKTRRRLRSRQKN
ENeissCGnew_00388	ref|WP_090415890.1|	6.97e-21	88.6	94	10	103	RnfH family protein [Nitrosomonas halophila]	44576	SIMIEVAYALPHDQFLKRFEVPVGTSLAQAIQLSGVCQPYPEIDCTGLKTGIFGKIVSADTVLQPHDRIEIYRPLAIDPKEKRRLKSRKRTRAD	SISIEIVLALEEQQYLESLELELGSTVKEALLLSALKKKYPAY-FEGAKIGIFGVSVAENYVLTAHDRIEIYRPLKIDPKTRRRLRSRQKNNGN
ENeissCGnew_00388	ref|WP_093090423.1|	3.41e-20	86.3	93	1	93	RnfH family protein [Snodgrassella sp. R-53583]	1798181	MTEINIEIVYATADLQHLWQSRVPAGTCVRQALLQSDLPQRFPLTDFHTAPIGIFGKKVKDNYMLCDWDRIEVYRPLLIDPKENRRRRALQKD	MPSISIEIVLALEEQQYLESLELELGSTVKEALLLSALKKKYP-AYFEGAKIGIFGVSVAENYVLTAHDRIEIYRPLKIDPKTRRRLRSRQKN
ENeissCGnew_00388	ref|WP_100099446.1|	6.65e-20	85.9	92	4	95	RnfH family protein [Snodgrassella alvi]	1196083	PDIIVEAVYATAEKQYLWQGKIPAGTCARQALLQSELPQHFPQTDFHTAPIGIFGKKVKDEYVLCNWDRIEVYRPLLIDPKENRRRRAQQKD	PSISIEIVLALEEQQYLESLELELGSTVKEALLLSALKKKYPAY-FEGAKIGIFGVSVAENYVLTAHDRIEIYRPLKIDPKTRRRLRSRQKN
ENeissCGnew_00388	gb|PIT12200.1|	6.91e-20	85.9	92	5	96	hypothetical protein BGI30_02840 [Snodgrassella alvi]	1196083	PDIIVEAVYATAEKQYLWQGKIPAGTCARQALLQSELPQHFPQTDFHTAPIGIFGKKVKDEYVLCNWDRIEVYRPLLIDPKENRRRRAQQKD	PSISIEIVLALEEQQYLESLELELGSTVKEALLLSALKKKYPAY-FEGAKIGIFGVSVAENYVLTAHDRIEIYRPLKIDPKTRRRLRSRQKN
ENeissCGnew_00388	emb|SDZ05002.1|	7.34e-20	85.5	91	2	92	hypothetical protein SAMN05421881_11146 [Nitrosomonas halophila]	44576	IEVAYALPHDQFLKRFEVPVGTSLAQAIQLSGVCQPYPEIDCTGLKTGIFGKIVSADTVLQPHDRIEIYRPLAIDPKEKRRLKSRKRTRAD	IEIVLALEEQQYLESLELELGSTVKEALLLSALKKKYPAY-FEGAKIGIFGVSVAENYVLTAHDRIEIYRPLKIDPKTRRRLRSRQKNNGN
ENeissCGnew_00388	ref|WP_132951921.1|	8.32e-20	85.5	91	2	92	RnfH family protein [Uruburuella suis]	252130	VKIEIVYGTAQKQFLQRLEVAAGTTAREAVRLSDVVREFPEADIEAAPLGIFGKAVKDDTVLRARDRVEIYRPLLIDPKEARRLRVQSKTE	ISIEIVLALEEQQYLESLELELGSTVKEALLLSALKKKYP-AYFEGAKIGIFGVSVAENYVLTAHDRIEIYRPLKIDPKTRRRLRSRQKNN
ENeissCGnew_00388	ref|WP_089035070.1|	1.36e-19	84.7	88	2	89	RnfH family protein [Neisseria chenwenguii]	1853278	LEIEVVYGTAEQQFLQSLKVKAGTTAREAVLQSGVCGKFPEVDLHAAPLGIFGKAVKDDTVLWPHDRVEIYRPLLIDPKEARRKRVSQ	ISIEIVLALEEQQYLESLELELGSTVKEALLLSALKKKYPAY-FEGAKIGIFGVSVAENYVLTAHDRIEIYRPLKIDPKTRRRLRSRQ
ENeissCGnew_00388	ref|WP_185978031.1|	2.25e-19	84.3	90	3	91	RnfH family protein [Thiomicrorhabdus sp. HH1]	2748010	IEIAYALEEEQFLWQQEVEEGCTIEQALAVSEFKKRFPQVNDD-KVGIFGKLASKDTVLREGDRIEIYRPLKADPRDRRRQKVEEERQGS	IEIVLALEEQQYLESLELELGSTVKEALLLSALKKKYPAYFEGAKIGIFGVSVAENYVLTAHDRIEIYRPLKIDPKTRRRLRSRQKNNGN
# BLASTP 2.14.0+
# Query: ENeissCGnew_00389
# Database: /home/blastdb/nr
# Fields: query id, subject id, evalue, bit score, alignment length, s. start, s. end, subject title, subject tax id, subject seq, query seq
# 10 hits found
ENeissCGnew_00389	gb|PVV10579.1|	7.83e-58	189	195	6	192	aminoacyl-tRNA hydrolase [gamma proteobacterium symbiont of Ctena orbiculata]	1968598	IKLIVGLGNPGADYEATRHNVGFWFVDRLAQQQHQSFRSESRHLGLVCKLTIAGKELRLLKPKTFMNRSGQAVSSLANYFRISPREILVVHDELDLEPGQVRLKTGGGHAGHNGLRDIMSALGSRDFHRLRIGIDHPND--------RHAVVNYVLGRPSKSDREAIDGAIDDAIDSLHEIVNGELQKAMNRLHS	IKLVVGLGNPGLDYQGTRHNIGFLVVERIAQRTGIEFKLNKHLYSDLTKLVFNGRSILLAKPNTFMNRSGQAVSSLLNYFKFKPEELLVVHDDLDLEPGRLRFKYGGRSGGHNGIKDIECCLGTSHYYRLRIGIGHPRNFLGKDTYSRQKVAQYVLKVPSQVDQDKLEEAIDRILQVLNPLLEADLHATQQVLHS
ENeissCGnew_00389	ref|WP_056151261.1|	9.03e-58	189	197	1	192	aminoacyl-tRNA hydrolase [Duganella sp. Leaf126]	1736266	MPIRLIVGLGNPGAEYEQTRHNAGFWLVDNLAHSSGARLHRETKYNALLAKTIIAGQEVYLLEPQTYMNRSGQSVGGLCRFFKINPDEVLVVHDELDLMPGIARLKKGGSAGGHNGLKDITAALGTQDYWRLRLGIGHPRTL-----SLQQQVADFVLHRPRREDQDLIEQAIDKSLLVMPAIVEGKFEAATMKLHT	MGIKLVVGLGNPGLDYQGTRHNIGFLVVERIAQRTGIEFKLNKHLYSDLTKLVFNGRSILLAKPNTFMNRSGQAVSSLLNYFKFKPEELLVVHDDLDLEPGRLRFKYGGRSGGHNGIKDIECCLGTSHYYRLRIGIGHPRNFLGKDTYSRQKVAQYVLKVPSQVDQDKLEEAIDRILQVLNPLLEADLHATQQVLHS
ENeissCGnew_00389	ref|WP_070251203.1|	3.31e-57	187	197	1	192	aminoacyl-tRNA hydrolase [Duganella phyllosphaerae]	762836	MPIRLIVGLGNPGAEYEQTRHNAGFWLVDNLANSSGARLNRETKYNALMAKTSIAGQEVYLLEPQTYMNRSGQSVGALSRFFKINPDEVLVVHDELDLMPGIARLKKGGSAGGHNGLKDITAALGTHDYWRLRLGIGHPRTL-----SLQQQVADFVLHRPRREDQDLIEQAIDKSLLVMPAIVEGKFEAATMKLHT	MGIKLVVGLGNPGLDYQGTRHNIGFLVVERIAQRTGIEFKLNKHLYSDLTKLVFNGRSILLAKPNTFMNRSGQAVSSLLNYFKFKPEELLVVHDDLDLEPGRLRFKYGGRSGGHNGIKDIECCLGTSHYYRLRIGIGHPRNFLGKDTYSRQKVAQYVLKVPSQVDQDKLEEAIDRILQVLNPLLEADLHATQQVLHS
ENeissCGnew_00389	gb|NLJ61876.1|	9.27e-57	186	195	4	193	aminoacyl-tRNA hydrolase [Alcaligenaceae bacterium]	2021368	GIRLIVGLGNPGAEYEKTRHNAGFWLADAYAQKLHASFSLEKNMSAWVAKGRHNGQAIILAKPTTFMNRSGQAAGALMRFYKLQPEQVLVLHDELDLLPGQAKLKKGGGHAGHNGLRDIQQVFSSPDFWRLRIGIGHPRS-LGLA----QQVAAFVLSAPRAQEREAIEDALWRSEAILSALLEGDFELATRQLH	GIKLVVGLGNPGLDYQGTRHNIGFLVVERIAQRTGIEFKLNKHLYSDLTKLVFNGRSILLAKPNTFMNRSGQAVSSLLNYFKFKPEELLVVHDDLDLEPGRLRFKYGGRSGGHNGIKDIECCLGTSHYYRLRIGIGHPRNFLGKDTYSRQKVAQYVLKVPSQVDQDKLEEAIDRILQVLNPLLEADLHATQQVLH
ENeissCGnew_00389	ref|WP_032961112.1|	6.69e-56	184	195	5	194	aminoacyl-tRNA hydrolase [Bordetella hinzii]	103855	IRLIVGLGNPGPDYETTRHNAGFWLADHLADDLRVSFTLEKAFMGQVAKARFEGDNVLLLKPITYMNRSGQAVGALARFYKLAPEQVLVLHDELDLLPGQVKMKQGGGHAGHNGLKDIQAALGTPNFWRLRIGIGHPRTL-----NLAQQVADFVLHPPRRDEQAEIEKVIDRCRAVVPALLRGDFALATRQLHA	IKLVVGLGNPGLDYQGTRHNIGFLVVERIAQRTGIEFKLNKHLYSDLTKLVFNGRSILLAKPNTFMNRSGQAVSSLLNYFKFKPEELLVVHDDLDLEPGRLRFKYGGRSGGHNGIKDIECCLGTSHYYRLRIGIGHPRNFLGKDTYSRQKVAQYVLKVPSQVDQDKLEEAIDRILQVLNPLLEADLHATQQVLHS
ENeissCGnew_00389	ref|WP_056558906.1|	7.76e-56	184	195	5	194	aminoacyl-tRNA hydrolase [Achromobacter sp. Root565]	1736564	IRLIVGLGNPGPDYETTRHNAGFWLADHLADDLRTSFALEKSFFGMVAKARLGADNILLLKPNTYMNRSGQAVGALARFYKLTPEEVLVLHDELDLMPGQVKLKQGGGHAGHNGLKDIQAALGSPNFWRLRIGIGHPRT-LGL----AQQVADFVLHPPRREEQKEIEAVIDRCRAVVPSMLAGDFALATRQLHS	IKLVVGLGNPGLDYQGTRHNIGFLVVERIAQRTGIEFKLNKHLYSDLTKLVFNGRSILLAKPNTFMNRSGQAVSSLLNYFKFKPEELLVVHDDLDLEPGRLRFKYGGRSGGHNGIKDIECCLGTSHYYRLRIGIGHPRNFLGKDTYSRQKVAQYVLKVPSQVDQDKLEEAIDRILQVLNPLLEADLHATQQVLHS
ENeissCGnew_00389	ref|WP_036172293.1|	8.52e-56	184	198	1	193	aminoacyl-tRNA hydrolase [Massilia sp. 9096]	1500894	MSIRLIVGLGNPGPEYEQTRHNAGFWLVDNLANTLPGCRLQRESRFNAMVAKTSIGGRDVWLLEPLTYMNRSGQSVGGLAKFFKVAPDEILVVHDELDLPPGAAKLKKGGSSGGHNGLKDITAALGTQDYWRLRLGIGHPRTL-----NLQQGVADFVLHRPRREEQALIEEAIDKALRVIPTVVEGKMDQATMVLHS	MGIKLVVGLGNPGLDYQGTRHNIGFLVVERIAQR-TGIEFKLNKHLYSDLTKLVFNGRSILLAKPNTFMNRSGQAVSSLLNYFKFKPEELLVVHDDLDLEPGRLRFKYGGRSGGHNGIKDIECCLGTSHYYRLRIGIGHPRNFLGKDTYSRQKVAQYVLKVPSQVDQDKLEEAIDRILQVLNPLLEADLHATQQVLHS
ENeissCGnew_00389	ref|WP_091663942.1|	1.04e-55	184	198	1	193	aminoacyl-tRNA hydrolase [Massilia sp. PDC64]	1881046	MHIRLIVGLGNPGPEYEQTRHNAGFWLVDNLANSLPGCQLQRESRFNALVAKTSISGKDVWLLEPLTFMNRSGQSVGALARFFKIAPEEILVVHDELDLPPGAAKLKRGGSSGGHNGLKDITAALGTQDYWRLRLGIGHPRSL-----NLQQAVADFVLHRPRREEQTLIEEAIDKSLRIIPMVCEGKMSAATMQLHT	MGIKLVVGLGNPGLDYQGTRHNIGFLVVERIAQR-TGIEFKLNKHLYSDLTKLVFNGRSILLAKPNTFMNRSGQAVSSLLNYFKFKPEELLVVHDDLDLEPGRLRFKYGGRSGGHNGIKDIECCLGTSHYYRLRIGIGHPRNFLGKDTYSRQKVAQYVLKVPSQVDQDKLEEAIDRILQVLNPLLEADLHATQQVLHS
ENeissCGnew_00389	ref|WP_166097726.1|	1.07e-55	184	197	1	192	aminoacyl-tRNA hydrolase [Duganella sp. SAP-35]	2703883	MPIRLIVGLGNPGAEYEQTRHNAGFWLVDNLANDVGARLQRETKYNALMAKASVAGHEVYLLEPQTYMNRSGQSVGGLCRFFKINPDEVLVVHDELDLMPGTARLKKGGSSGGHNGLKDITAALGTQDYWRLRLGIGHPRTL-----SLAQQVADFVLHRPRREDQELIEQSIDKSLLVMPQIVEGKFEAATMKLHT	MGIKLVVGLGNPGLDYQGTRHNIGFLVVERIAQRTGIEFKLNKHLYSDLTKLVFNGRSILLAKPNTFMNRSGQAVSSLLNYFKFKPEELLVVHDDLDLEPGRLRFKYGGRSGGHNGIKDIECCLGTSHYYRLRIGIGHPRNFLGKDTYSRQKVAQYVLKVPSQVDQDKLEEAIDRILQVLNPLLEADLHATQQVLHS
ENeissCGnew_00389	gb|KCB25956.1|	1.14e-55	184	195	18	207	aminoacyl-tRNA hydrolase [Bordetella hinzii OH87 BAL007II]	1331262	IRLIVGLGNPGPDYETTRHNAGFWLADHLADDLRVSFTLEKAFMGQVAKARFEGDNVLLLKPITYMNRSGQAVGALARFYKLAPEQVLVLHDELDLLPGQVKMKQGGGHAGHNGLKDIQAALGTPNFWRLRIGIGHPRTL-----NLAQQVADFVLHPPRRDEQAEIEKVIDRCRAVVPALLRGDFALATRQLHA	IKLVVGLGNPGLDYQGTRHNIGFLVVERIAQRTGIEFKLNKHLYSDLTKLVFNGRSILLAKPNTFMNRSGQAVSSLLNYFKFKPEELLVVHDDLDLEPGRLRFKYGGRSGGHNGIKDIECCLGTSHYYRLRIGIGHPRNFLGKDTYSRQKVAQYVLKVPSQVDQDKLEEAIDRILQVLNPLLEADLHATQQVLHS
# BLASTP 2.14.0+
# Query: ENeissCGnew_00390
# Database: /home/blastdb/nr
# Fields: query id, subject id, evalue, bit score, alignment length, s. start, s. end, subject title, subject tax id, subject seq, query seq
# 10 hits found
ENeissCGnew_00390	ref|WP_002232616.1|	1.28e-103	311	265	7	268	RNA methyltransferase [Neisseria meningitidis]	487	ALPAYLDNIRIILTRTSHPANIGSAARAMKTMGLHKLTIVAPNLMATPMTENPPVFDPEHPQSFKLPEESFILASGAADVLENATIAASLDEALADTTIACALTSRRREITAPLQTPRDLVPELLQAAQRGEQVALVFGNETFGLSIEEVQACNRLMTINGNPDYFSLNLAQAVQVVCYEIFSQTDSPMTHLQQEDHA---ATHEQIKGMVAHMESMMNDIGFFNRRNGERLMRRMQSLFGRANTQTEDIDILRGFFNTLQQRLK	SLPSLLENIYVILCHTSHPANIGSAARAMKTMGLKHLILVAPNLMVTPVTPDPPEFIPEKIEHFKLPEESFILAAGAKELLNQATIVSSLEQAIESMHLVCALTGRPREIAPKAKRPRSLMPELIQTAQIGKKVAFVFGSETFGLSIQEASLCNRLITIPGNPEYFSLNLAQAVQVIAYELLCQAQTESAYLFQTTPSVKLATRKEVSGLVKHWEHTMNTLGFFRKRSKDRLLRRLQRFIDKSAIETEEIDILRGFLSTIDQRLK
ENeissCGnew_00390	ref|WP_181778400.1|	1.91e-103	311	265	7	268	RNA methyltransferase [Neisseria lactamica]	486	ALPAYLDNIRIVLTRTSHPANIGSAARAMKTMGLHRLTIVAPNLMATPMTENPPVFNPDDVQSFALPEESFILASGAADVLENATIAASLDQALADTTIACALTSRRREITAPLQTPRDLVPELLQAANRGEKVALVFGNETFGLSIEEVRACNRLMTINGNPDYFSLNLAQAVQVVCYEIFNQTGSPMTHLQQEDHA---ATHEQIKGMVAHMESVMNDIGFFNRRNGERLMRRMQSLFGRANTQTEDIDILRGFFNTLQQRLK	SLPSLLENIYVILCHTSHPANIGSAARAMKTMGLKHLILVAPNLMVTPVTPDPPEFIPEKIEHFKLPEESFILAAGAKELLNQATIVSSLEQAIESMHLVCALTGRPREIAPKAKRPRSLMPELIQTAQIGKKVAFVFGSETFGLSIQEASLCNRLITIPGNPEYFSLNLAQAVQVIAYELLCQAQTESAYLFQTTPSVKLATRKEVSGLVKHWEHTMNTLGFFRKRSKDRLLRRLQRFIDKSAIETEEIDILRGFLSTIDQRLK
ENeissCGnew_00390	ref|WP_004285897.1|	2.42e-103	310	265	6	267	RNA methyltransferase [Neisseria weaveri]	28091	TVPDYLNNVHIILARTSHPANIGSAARAMKTMGLSRLTLVAPQLIATPMTETPPVFDPEHLQHFKLPEESFVLASGAADVLHQARIAATLDEALADTTLSCALTSRKRELTAPLQTPRQLVPELLQEAASGRQVALVFGNETFGLSIEEVQSCNRLMTISGNPDYFSLNLAQAVQVVCYELFSQTDTAMTHLVQEE---HPATHEQINGMVGHFESVMNDIGFFNRRNSDRLMRRMQSLFMRANTQTEDIDILRGFLNTVKRNLK	SLPSLLENIYVILCHTSHPANIGSAARAMKTMGLKHLILVAPNLMVTPVTPDPPEFIPEKIEHFKLPEESFILAAGAKELLNQATIVSSLEQAIESMHLVCALTGRPREIAPKAKRPRSLMPELIQTAQIGKKVAFVFGSETFGLSIQEASLCNRLITIPGNPEYFSLNLAQAVQVIAYELLCQAQTESAYLFQTTPSVKLATRKEVSGLVKHWEHTMNTLGFFRKRSKDRLLRRLQRFIDKSAIETEEIDILRGFLSTIDQRLK
ENeissCGnew_00390	ref|WP_004282943.1|	2.61e-103	310	265	6	267	RNA methyltransferase [Neisseria weaveri]	28091	TVPDYLNNVHIILARTSHPANIGSAARAMKTMGLSSLTLVAPQLIATPMTETPPVFDPEHLQHFKLPEESFVLASGAADVLHQARIAATLDEALADTTLSCALTSRKRELTAPLQTPRQLVPELLQEAASGRQVALVFGNETFGLSIEEVQSCNRLMTISGNPDYFSLNLAQAVQVVCYELFSQTDTAMTHLVQEE---HPATHEQINGMVGHFESVMNDIGFFNRRNSDRLMRRMQSLFMRANTQTEDIDILRGFLNTVKRNLK	SLPSLLENIYVILCHTSHPANIGSAARAMKTMGLKHLILVAPNLMVTPVTPDPPEFIPEKIEHFKLPEESFILAAGAKELLNQATIVSSLEQAIESMHLVCALTGRPREIAPKAKRPRSLMPELIQTAQIGKKVAFVFGSETFGLSIQEASLCNRLITIPGNPEYFSLNLAQAVQVIAYELLCQAQTESAYLFQTTPSVKLATRKEVSGLVKHWEHTMNTLGFFRKRSKDRLLRRLQRFIDKSAIETEEIDILRGFLSTIDQRLK
ENeissCGnew_00390	ref|WP_118796733.1|	1.4e-102	308	265	7	268	RNA methyltransferase [Neisseria lactamica]	486	ALPDYLGNIRIILTRTSHPANIGSAARAMKTMGLHKLTIVAPNLMATPMTENPPVFDPEHPQSFKLPEESFILASGAADVLENATIAASLDEALADTTIACALTSRRREITAPLQTPRELVPELLQAANRGEKVALVFGNETFGLSIEEVQACNRLMTINGNPDYFSLNLAQAVQVVCYEIFSQTDSPMTHLQQEDHA---ATHEQIKGMVAHMESVMNDIGFFNRRNGERLMRRMQSLFGRANTQTEDIDILRGFFNTLQQRLK	SLPSLLENIYVILCHTSHPANIGSAARAMKTMGLKHLILVAPNLMVTPVTPDPPEFIPEKIEHFKLPEESFILAAGAKELLNQATIVSSLEQAIESMHLVCALTGRPREIAPKAKRPRSLMPELIQTAQIGKKVAFVFGSETFGLSIQEASLCNRLITIPGNPEYFSLNLAQAVQVIAYELLCQAQTESAYLFQTTPSVKLATRKEVSGLVKHWEHTMNTLGFFRKRSKDRLLRRLQRFIDKSAIETEEIDILRGFLSTIDQRLK
ENeissCGnew_00390	ref|WP_101127632.1|	1.48e-102	308	265	7	268	RNA methyltransferase [Neisseria meningitidis]	487	ALPDYLGNIRIILTRTSHPANIGSAARAMKTMGLHKLTIVAPNLMATPMTENPPVFNPDDVQSFALPEESFILASGAADVLHNAEIVATLDEALADTAIACALTSRRREITAPLQTPRDLVPELLQAAQRGEQVALVFGNETFGLSIEEVQACNRLMTINGNPDYFSLNLAQAVQVVCYEIFSQTDSPMTHLQQEDHA---ATHEQIKGMVAHMESVMNDIGFFNRRNGERLMRRMQSLFGRANTQTEDIDILRGFFNTLQQRLK	SLPSLLENIYVILCHTSHPANIGSAARAMKTMGLKHLILVAPNLMVTPVTPDPPEFIPEKIEHFKLPEESFILAAGAKELLNQATIVSSLEQAIESMHLVCALTGRPREIAPKAKRPRSLMPELIQTAQIGKKVAFVFGSETFGLSIQEASLCNRLITIPGNPEYFSLNLAQAVQVIAYELLCQAQTESAYLFQTTPSVKLATRKEVSGLVKHWEHTMNTLGFFRKRSKDRLLRRLQRFIDKSAIETEEIDILRGFLSTIDQRLK
ENeissCGnew_00390	ref|WP_101121609.1|	1.86e-102	308	265	7	268	RNA methyltransferase [Neisseria meningitidis]	487	ALPAYLDNIRIILTRTSHPANIGSAARAMKTMGLHKLTIVAPNLMATPMTENPPVFHPDDVQSFVLPEESFILASGAADVLENATIAASLDEALADTTIACALTSRRREITAPLQTPRDLVPELLQAANRGEKVALVFGNETFGLSIEEAQACNRLMTINGNPDYFSLNLAQAVQVVCYEIFSQTDMPMTHLQQEDHA---ATHEQIKGMVAHMESVMNDIGFFNRRNGERLMRRMQSLFGRANTQTEDIDILRGFFNTLQQHLK	SLPSLLENIYVILCHTSHPANIGSAARAMKTMGLKHLILVAPNLMVTPVTPDPPEFIPEKIEHFKLPEESFILAAGAKELLNQATIVSSLEQAIESMHLVCALTGRPREIAPKAKRPRSLMPELIQTAQIGKKVAFVFGSETFGLSIQEASLCNRLITIPGNPEYFSLNLAQAVQVIAYELLCQAQTESAYLFQTTPSVKLATRKEVSGLVKHWEHTMNTLGFFRKRSKDRLLRRLQRFIDKSAIETEEIDILRGFLSTIDQRLK
ENeissCGnew_00390	ref|WP_111726820.1|	2.44e-102	308	264	7	267	RNA methyltransferase [Neisseria cinerea]	483	ALPAYLDNIRIILTRTSHPANIGSAARAMKTMGLHNLTIVAPNLMATPMTENPPVFDPEHPQSFKLPEESFILASGAADVLENATIAASLDEALADTTIACALTSRRREITAPLQTPRDLVPELLQAANRGEKVALVFGNETFGLSIEEVQACNRLMTINGNPDYFSLNLAQAVQVVCYEIFSQTDSPMTHLQQEDHA---ATNEQIKGMVAHMESVMNDIGFFNRRNGERLMRRMQSLFGRANTQTEDIDILRGFFNTVSHRI	SLPSLLENIYVILCHTSHPANIGSAARAMKTMGLKHLILVAPNLMVTPVTPDPPEFIPEKIEHFKLPEESFILAAGAKELLNQATIVSSLEQAIESMHLVCALTGRPREIAPKAKRPRSLMPELIQTAQIGKKVAFVFGSETFGLSIQEASLCNRLITIPGNPEYFSLNLAQAVQVIAYELLCQAQTESAYLFQTTPSVKLATRKEVSGLVKHWEHTMNTLGFFRKRSKDRLLRRLQRFIDKSAIETEEIDILRGFLSTIDQRL
ENeissCGnew_00390	ref|WP_127245116.1|	3.17e-102	308	264	8	268	RNA methyltransferase [Neisseria meningitidis]	487	LPDYLGNIRIVLTRTSHPANIGSAARAMKTMGLHKLTIVAPNLMATPMTENPPVFNPEHPQSFKLPEESFILASGAADVLENATIAASLDEALADTTIACALTSRRREITAPLQTPRDLVPELLQAANHGEKVALVFGNETFGLSIEEVQACNRLMTINGNPDYFSLNLAQAVQVVCYEIFSQTDSPMTHLQQEDHA---ATHEQIKGMVAHMESVMNDIGFFNRRNGERLMRRMQSLFGRANTQTEDIDILRGFFNTLQQRLK	LPSLLENIYVILCHTSHPANIGSAARAMKTMGLKHLILVAPNLMVTPVTPDPPEFIPEKIEHFKLPEESFILAAGAKELLNQATIVSSLEQAIESMHLVCALTGRPREIAPKAKRPRSLMPELIQTAQIGKKVAFVFGSETFGLSIQEASLCNRLITIPGNPEYFSLNLAQAVQVIAYELLCQAQTESAYLFQTTPSVKLATRKEVSGLVKHWEHTMNTLGFFRKRSKDRLLRRLQRFIDKSAIETEEIDILRGFLSTIDQRLK
ENeissCGnew_00390	ref|WP_101132318.1|	3.17e-102	308	264	8	268	RNA methyltransferase [Neisseria meningitidis]	487	LPDYLGNIRIVLTRTSHPANIGSAARAMKTMGLHKLTIVAPNLMATPMTENPPVFNPEHPQSFKLPEESFILASGAADVLENATIAASLDEALADTTIACALTSRRREITAPLQTPRDLVPELLQAANRGEKVALVFGNETFGLSIEEVQACNRLMTINGNPDYFSLNLAQAVQVVCYEIFSQTDSPMTHLQQEDHA---ATHEQIKGMVAHMESVMNDIGFFNRRNGERLMRRMQSLFGRANTQTEDIDILRGFFNTLQQRLK	LPSLLENIYVILCHTSHPANIGSAARAMKTMGLKHLILVAPNLMVTPVTPDPPEFIPEKIEHFKLPEESFILAAGAKELLNQATIVSSLEQAIESMHLVCALTGRPREIAPKAKRPRSLMPELIQTAQIGKKVAFVFGSETFGLSIQEASLCNRLITIPGNPEYFSLNLAQAVQVIAYELLCQAQTESAYLFQTTPSVKLATRKEVSGLVKHWEHTMNTLGFFRKRSKDRLLRRLQRFIDKSAIETEEIDILRGFLSTIDQRLK
# BLASTP 2.14.0+
# Query: ENeissCGnew_00391
# Database: /home/blastdb/nr
# Fields: query id, subject id, evalue, bit score, alignment length, s. start, s. end, subject title, subject tax id, subject seq, query seq
# 10 hits found
ENeissCGnew_00391	ref|WP_049256944.1|	3.8e-129	375	258	1	258	inositol monophosphatase [Neisseria bacilliformis]	267212	MNPFLNTAFKAARKAGDMMIRAAKDLGSVRFDSKAFNDFVSDVDRMSETILTDALIEAYPQHKITAEEGGSRGNPRADYEWIIDPLDGTTNYLHGHPQYAISMALLHKGKIQEALVYAPERNDLYMASRGKGALLNDRRIRVSSRTELNQCLIGTGFPVVDQSRTDTYLAILKDILAKTAGARREGAASLDLCSLAAGRFDAFFEFNLKPWDIAAGALIAQEAGAIVTDTEGEQGWLQSGNIAAANPKVLAQLLPIIA	MNPHINTAVKLVRRVGTMMLRFSNDLSTIHVENKAFNDYVSEVDRMAEDMIVEGLLEVFPSHRIRTEETGFHGCKNSAYEWIVDPLDGTTNYLHQHPQYAISLALTHKGKLIDAVVFSPERNDLYIASRGKGAFLNDKRIRVSKRSKLQECLIATGFPVVDQTKMKDYLSVLREVLGLTAGVRREGAASLDLCNVAAGRFDGYFEFNLQPWDIAAGALIVMESGGIVTDTQGEGEWLQSGNIVAGNPKVLAQLLHILS
ENeissCGnew_00391	ref|WP_067589710.1|	2.36e-128	374	258	1	258	inositol monophosphatase [Eikenella longinqua]	1795827	MNPVLNTAIKAARRAGDMMLRASNNLSAVKIDSKAFNDFVSDIDRTAEEIISEILHEAYPQHKITAEETGTSGPEKAEYEWIIDPLDGTTNYLHGHPQYAVSMALLHKGVLQEALVYAPERNDLYLASRGQGALLNDRRIRVSNRTELNRCLIGTGFPVVDQSMMESYLQILQSFLAKTAGARREGAASLDLCAVACGRFDGFFEFNLKPWDIAAGALIVQEAGGIVTDMQGNEGWLESGNIVAAPPKVLAQMLQTIA	MNPHINTAVKLVRRVGTMMLRFSNDLSTIHVENKAFNDYVSEVDRMAEDMIVEGLLEVFPSHRIRTEETGFHGCKNSAYEWIVDPLDGTTNYLHQHPQYAISLALTHKGKLIDAVVFSPERNDLYIASRGKGAFLNDKRIRVSKRSKLQECLIATGFPVVDQTKMKDYLSVLREVLGLTAGVRREGAASLDLCNVAAGRFDGYFEFNLQPWDIAAGALIVMESGGIVTDTQGEGEWLQSGNIVAGNPKVLAQLLHILS
ENeissCGnew_00391	ref|WP_049251569.1|	6.11e-128	372	260	1	260	inositol monophosphatase [Neisseria elongata]	495	MNPILNTAFKAARKAGDLMIRASKDLGNIKTDSKAFNDFVSDIDRMSENILIETLLEAYPQHKITAEESGSHGNPNAAYEWIIDPLDGTTNYLHGHPQYAISMALLHNGKLQEALVYAPERNDLYMASRGKGALLNDRRIRVSGRIDLPQCLIGTGFPVVDQSRTDTYLAILKDFLSQTAGARREGAASLDLCALACGRFDGFFEFNLKPWDIAAGALIAREAGAVVTDMTGEQGWLESGDIVAANPKVLAQMLQIIGNH	MNPHINTAVKLVRRVGTMMLRFSNDLSTIHVENKAFNDYVSEVDRMAEDMIVEGLLEVFPSHRIRTEETGFHGCKNSAYEWIVDPLDGTTNYLHQHPQYAISLALTHKGKLIDAVVFSPERNDLYIASRGKGAFLNDKRIRVSKRSKLQECLIATGFPVVDQTKMKDYLSVLREVLGLTAGVRREGAASLDLCNVAAGRFDGYFEFNLQPWDIAAGALIVMESGGIVTDTQGEGEWLQSGNIVAGNPKVLAQLLHILSKQ
ENeissCGnew_00391	ref|WP_003774762.1|	7.28e-128	372	260	1	260	inositol monophosphatase [Neisseria elongata]	495	MNPILNTAFKAARKAGDLMIRASKDLGNIKTDSKAFNDFVSDIDRMSENILIETLLEAYPQHKITAEESGSHGNPNGAYEWIIDPLDGTTNYLHGHPQYAISMALLHNGKLQEALVYAPERNDLYMASRGKGALLNDRRIRVSSRIDLPQCLIGTGFPVVDQSRTDTYLAILKDFLSQTAGARREGAASLDLCALACGRFDGFFEFNLKPWDIAAGALIAREAGAVVTDMTGEQGWLESGDIVAANPKVLAQMLQIIGNH	MNPHINTAVKLVRRVGTMMLRFSNDLSTIHVENKAFNDYVSEVDRMAEDMIVEGLLEVFPSHRIRTEETGFHGCKNSAYEWIVDPLDGTTNYLHQHPQYAISLALTHKGKLIDAVVFSPERNDLYIASRGKGAFLNDKRIRVSKRSKLQECLIATGFPVVDQTKMKDYLSVLREVLGLTAGVRREGAASLDLCNVAAGRFDGYFEFNLQPWDIAAGALIVMESGGIVTDTQGEGEWLQSGNIVAGNPKVLAQLLHILSKQ
ENeissCGnew_00391	ref|WP_049248288.1|	7.94e-128	372	260	1	260	inositol monophosphatase [Neisseria elongata]	495	MNPILNTAFKAARKAGDLMIRASKDLGNIKTDSKAFNDFVSDIDRMSENILIETLLEAYPQHKITAEESGSHGNPNGAYEWIIDPLDGTTNYLHGHPQYAISMALLHNGKLQEALVYAPERNDLYMASRGKGALLNDRRIRVSNRIDLPQCLIGTGFPVVDQSRTDTYLAILKDFLSQTAGARREGAASLDLCALACGRFDGFFEFNLKPWDIAAGALIAREAGAVVTDMTGEQGWLESGDIVAANPKVLAQMLQIIGNH	MNPHINTAVKLVRRVGTMMLRFSNDLSTIHVENKAFNDYVSEVDRMAEDMIVEGLLEVFPSHRIRTEETGFHGCKNSAYEWIVDPLDGTTNYLHQHPQYAISLALTHKGKLIDAVVFSPERNDLYIASRGKGAFLNDKRIRVSKRSKLQECLIATGFPVVDQTKMKDYLSVLREVLGLTAGVRREGAASLDLCNVAAGRFDGYFEFNLQPWDIAAGALIVMESGGIVTDTQGEGEWLQSGNIVAGNPKVLAQLLHILSKQ
ENeissCGnew_00391	ref|WP_070452222.1|	1.08e-127	372	260	1	260	MULTISPECIES: inositol monophosphatase [Neisseria]	482	MNPILNTAFKAARKAGDLMIRASKDLGNIKTDSKAFNDFVSDIDRMSENILIETLLEAYPQHKITAEESGSHGNPNGAYEWIIDPLDGTTNYLHGHPQYAISMALLHNGKLQEALVYAPERNDLYMASRGKGALLNDRRIRVSGRIDLPQCLIGTGFPVVDQSRTDTYLAILKDFLSQTAGARREGAASLDLCALACGRFDGFFEFNLKPWDIAAGALIAREAGAVVTDMTGEQGWLESGDIVAANPKVLAQMLQIIGNH	MNPHINTAVKLVRRVGTMMLRFSNDLSTIHVENKAFNDYVSEVDRMAEDMIVEGLLEVFPSHRIRTEETGFHGCKNSAYEWIVDPLDGTTNYLHQHPQYAISLALTHKGKLIDAVVFSPERNDLYIASRGKGAFLNDKRIRVSKRSKLQECLIATGFPVVDQTKMKDYLSVLREVLGLTAGVRREGAASLDLCNVAAGRFDGYFEFNLQPWDIAAGALIVMESGGIVTDTQGEGEWLQSGNIVAGNPKVLAQLLHILSKQ
ENeissCGnew_00391	ref|WP_009426491.1|	1.12e-127	372	257	1	257	MULTISPECIES: inositol monophosphatase [unclassified Neisseria]	2623750	MNPVLNTAFKAARKAGDMMIRASKDLGRVKAESKAFNDFVSDIDKTAESIIVETLLEAYPQHKITAEEGGSLGNPKAEYEWIIDPLDGTTNYLHGHPQYAVSMALLYKGQIQEALVYAPERNDLYMASRGKGALLNDRRIRVSNRIELNQCLIGTGFPVVDQSIADTYLAILKDIMAKTAGARREGAASLDLCSLAAGRFDAFFEFNLKPWDIAAGALIAKEAGAIVTDTEGEQNWLESGNIVAGNPKVLAQLLQII	MNPHINTAVKLVRRVGTMMLRFSNDLSTIHVENKAFNDYVSEVDRMAEDMIVEGLLEVFPSHRIRTEETGFHGCKNSAYEWIVDPLDGTTNYLHQHPQYAISLALTHKGKLIDAVVFSPERNDLYIASRGKGAFLNDKRIRVSKRSKLQECLIATGFPVVDQTKMKDYLSVLREVLGLTAGVRREGAASLDLCNVAAGRFDGYFEFNLQPWDIAAGALIVMESGGIVTDTQGEGEWLQSGNIVAGNPKVLAQLLHIL
ENeissCGnew_00391	ref|WP_003688815.1|	2.7e-127	370	258	1	258	inositol monophosphatase [Neisseria gonorrhoeae]	485	MNPFLNTAFKAARRAGQMMIRAAGNLDAVKTDSKAFNDFVSDVDRNSEIILVEALKEAYPHHKITCEESGFHGKATAEYEWIIDPLDGTTNFLHGHPQYAISMALLHKGVLQEALVYAPERNDVYMASRGKGALLNDRRIRVSNRIELNRCLIGTGFPVVDQSMMDKYLAILKDFLAKTAGGRREGAASLDLCAVATGRFDGFFEFNLKPWDIAAGALIVQEAGGIVTDMSGEDAWLESGDIVAANPKVLAQMLKIIS	MNPHINTAVKLVRRVGTMMLRFSNDLSTIHVENKAFNDYVSEVDRMAEDMIVEGLLEVFPSHRIRTEETGFHGCKNSAYEWIVDPLDGTTNYLHQHPQYAISLALTHKGKLIDAVVFSPERNDLYIASRGKGAFLNDKRIRVSKRSKLQECLIATGFPVVDQTKMKDYLSVLREVLGLTAGVRREGAASLDLCNVAAGRFDGYFEFNLQPWDIAAGALIVMESGGIVTDTQGEGEWLQSGNIVAGNPKVLAQLLHILS
ENeissCGnew_00391	ref|WP_107853683.1|	7.83e-127	370	260	1	260	inositol monophosphatase [Neisseria elongata]	495	MNPILNTAFKAARKAGDLMIRASKDLGNIKTDSKAFNDFVSDIDRMSENILIETLLEAYPQHKITAEESGSHGNPNGSYEWIIDPLDGTTNYLHGHPQYAISMALLHNGKLQEALVYAPERNDLYMASRGKGALLNDRRIRVSSRIDLPQCLIGTGFPVVDQSRTDTYLAILKDFLSQTAGARREGAASLDLCALACGRFDGFFEFNLKPWDIAAGALIAREAGAVVTDMTGEQGWLENGDIVAANPKVLAQMLQIIGNH	MNPHINTAVKLVRRVGTMMLRFSNDLSTIHVENKAFNDYVSEVDRMAEDMIVEGLLEVFPSHRIRTEETGFHGCKNSAYEWIVDPLDGTTNYLHQHPQYAISLALTHKGKLIDAVVFSPERNDLYIASRGKGAFLNDKRIRVSKRSKLQECLIATGFPVVDQTKMKDYLSVLREVLGLTAGVRREGAASLDLCNVAAGRFDGYFEFNLQPWDIAAGALIVMESGGIVTDTQGEGEWLQSGNIVAGNPKVLAQLLHILSKQ
ENeissCGnew_00391	ref|WP_124723922.1|	1.13e-126	369	258	1	258	inositol monophosphatase [Neisseria gonorrhoeae]	485	MNPFLNTAFKAARRAGQMMIRAAGNLDAVKTDSKAFNDFVSDVDRNSEIILVEALKEAYPHHKITCEESGFHGKATAEYEWIIDPLDGTTNFLHGHPQYAISMALLHKGVLQEALVYAPERNDVYMASRGKGALLNDRRIRVSNRIELNRCLIGTGFPVVDQSMMDKYLAILKDFLAKTVGGRREGAASLDLCAVATGRFDGFFEFNLKPWDIAAGALIVQEAGGIVTDMSGEDAWLESGDIVAANPKVLAQMLKIIS	MNPHINTAVKLVRRVGTMMLRFSNDLSTIHVENKAFNDYVSEVDRMAEDMIVEGLLEVFPSHRIRTEETGFHGCKNSAYEWIVDPLDGTTNYLHQHPQYAISLALTHKGKLIDAVVFSPERNDLYIASRGKGAFLNDKRIRVSKRSKLQECLIATGFPVVDQTKMKDYLSVLREVLGLTAGVRREGAASLDLCNVAAGRFDGYFEFNLQPWDIAAGALIVMESGGIVTDTQGEGEWLQSGNIVAGNPKVLAQLLHILS
# BLASTP 2.14.0+
# Query: ENeissCGnew_00392
# Database: /home/blastdb/nr
# Fields: query id, subject id, evalue, bit score, alignment length, s. start, s. end, subject title, subject tax id, subject seq, query seq
# 10 hits found
ENeissCGnew_00392	ref|WP_019959300.1|	2.97e-38	130	65	1	65	MULTISPECIES: cold-shock protein [Vitreoscilla]	59	MATGTVKWFNDAKGFGFITPDEGGEDLFAHFSAINMNGFKTLKEGQRVSFDVTEGPKGKQASNIQ	MATGTVKWFNDTKGFGFITPEEGGEDLFAHFSAINMDGFKTLKEGQRVSFDVTEGPKGKQASNIQ
ENeissCGnew_00392	ref|WP_077299802.1|	2.67e-37	127	65	1	65	cold-shock protein [Aquaspirillum sp. LM1]	1938604	MATGTVKWFNDAKGFGFITPDDGGEDLFAHFSAINMNGFKTLKEGQRVSFDVTQGPKGKQASNIQ	MATGTVKWFNDTKGFGFITPEEGGEDLFAHFSAINMDGFKTLKEGQRVSFDVTEGPKGKQASNIQ
ENeissCGnew_00392	gb|EEG34354.1|	4.39e-37	127	65	14	78	cold-shock DNA-binding domain protein [Neisseria flavescens NRL30031/H210]	546264	MATGIVKWFNDAKGFGFITPDEGGEDLFAHFSAINMDGFKTLKEGQRVSFDVTTGPKGKQAANIQ	MATGTVKWFNDTKGFGFITPEEGGEDLFAHFSAINMDGFKTLKEGQRVSFDVTEGPKGKQASNIQ
ENeissCGnew_00392	ref|WP_089036733.1|	6.09e-37	126	65	1	65	MULTISPECIES: cold-shock protein [Neisseria]	482	MATGTVKWFNDAKGFGFITPDEGGEDLFAHFSAINMEGFKTLKEGQRVSFDVTTGPKGKQAANIQ	MATGTVKWFNDTKGFGFITPEEGGEDLFAHFSAINMDGFKTLKEGQRVSFDVTEGPKGKQASNIQ
ENeissCGnew_00392	ref|WP_009119280.1|	7.33e-37	126	67	1	67	cold-shock protein [Neisseria shayeganii]	607712	MATGTVKWFNDAKGFGFITPDEGGEDLFAHFSAINMNGFKTLKEGQKVSFDVTTGPKGKQAANIQAV	MATGTVKWFNDTKGFGFITPEEGGEDLFAHFSAINMDGFKTLKEGQRVSFDVTEGPKGKQASNIQKV
ENeissCGnew_00392	ref|WP_118847800.1|	9.65e-37	126	65	1	65	cold-shock protein [Neisseria meningitidis]	487	MATGIVKWFNDTKGFGFITPDEGGEDLFAHFSAINMEGFKTLKEGQRVSFDVTTGPKGKQAANIQ	MATGTVKWFNDTKGFGFITPEEGGEDLFAHFSAINMDGFKTLKEGQRVSFDVTEGPKGKQASNIQ
ENeissCGnew_00392	ref|WP_003265287.1|	9.76e-37	126	65	1	65	MULTISPECIES: cold-shock protein [Ralstonia]	48736	MATGTVKWFNDAKGFGFITPDEGGEDLFAHFSAINMQGFKTLKEGQRVSFEITQGPKGKQASNIQ	MATGTVKWFNDTKGFGFITPEEGGEDLFAHFSAINMDGFKTLKEGQRVSFDVTEGPKGKQASNIQ
ENeissCGnew_00392	ref|WP_072427644.1|	1.26e-36	125	67	1	67	MULTISPECIES: cold-shock protein [Chitinimonas]	240411	MATGTVKWFNDAKGFGFITPDDGGEDLFAHFSAINMNGFKTLKEGQKVSFDVTQGPKGKQASNIQNA	MATGTVKWFNDTKGFGFITPEEGGEDLFAHFSAINMDGFKTLKEGQRVSFDVTEGPKGKQASNIQKV
ENeissCGnew_00392	ref|WP_005881867.1|	1.27e-36	125	67	1	67	cold-shock protein [Oxalobacter formigenes]	847	MATGTVKWFNDSKGFGFITPEDGGEDLFAHFSAINMNGFKTLKEGQKVQFEVTQGPKGKQASNIQSV	MATGTVKWFNDTKGFGFITPEEGGEDLFAHFSAINMDGFKTLKEGQRVSFDVTEGPKGKQASNIQKV
ENeissCGnew_00392	ref|WP_066569995.1|	1.33e-36	125	65	1	65	cold-shock protein [Snodgrassella sp. CFCC 13594]	1775559	MATGIVKWFNDAKGFGFITPDEGGEDLFAHFSAINMNGFKTLKEGQRVSFDVTTGPKGKQASNIQ	MATGTVKWFNDTKGFGFITPEEGGEDLFAHFSAINMDGFKTLKEGQRVSFDVTEGPKGKQASNIQ
# BLASTP 2.14.0+
# Query: ENeissCGnew_00393
# Database: /home/blastdb/nr
# Fields: query id, subject id, evalue, bit score, alignment length, s. start, s. end, subject title, subject tax id, subject seq, query seq
# 10 hits found
ENeissCGnew_00393	ref|WP_151051911.1|	0	570	451	1	451	phosphomannomutase/phosphoglucomutase [Neisseria zalophi]	640030	MANIAPDIFKAYDIRGIVGKTLTNEAAYLIGKAIAAKAVQQGITKIAVGRDGRLSGPELMAELCRGLTESGINVLNIGMVATPMLYFAAVQECDGSGVMITGSHNPPDYNGFKMMLGGSTLAGEAIQELLAIIQQDQFVSDGQKGAVTEQNIAEQYQNYITGHIKLKRPMNIVIDAGNGVAGAFAGNLYRALGCSVTELFCDVDGHFPNHHPDPAKPENLQDVIRELKNSDAEIGLAFDGDGDRLGVVTKEGNIIYPDRQLMLFAQDVLSRNAGAKVIFDVKSTRLLAPWIKQHGGQPIMEKTGHSFIKSSMKKNQALLAGEMSGHTFFKERWLGFDDGLYAGCRLLEILSASDNPSAILNALPQNISTPEINIKLPEGSNGHQIIESLSQTAQFEGVSEIITIDGMRVEFSDGFGLMRASNTTPVLVLRFEADSEEAIKRIQNQFKTVIE	MIAIAKEIFKAYDIRGVVDDTLTQDAVVNIAKAYATHANAKQVKQIVVGRDGRLSGAKLTHWLISTLNNCGIKVIDLGQIATPMLYFAALRWTDGSGIMVTGSHNPPEYNGFKMMLAQETLAGESIQALLNTILSQNYSVEHSQACCYSQDVSTLYQTTIVQDIKLKRAMTIVVDAGNGIAGKYAGALYRALGCKVIELFCEVDGNFPNHHPDPANPENLKALQSELRNSGAELGLAFDGDGDRLGVVTREGQIIYPDRLLMLFAQDVLARNPQSKVIYDVKCSRLLAPWILAHGGLPLISQTGHSYIKAMLKKEEALLAGEMSGHIFFKERWLGFDDGLYAGARLLEILSRSSHASQVLDSLPNAISTPEICIAMNYEGQAHEIIHALQTQAEQIKAEKVITIDGVRIEYRDGFGLVRASNTTPKLILRFEADNSSALHRIRQVFYCMLQ
