## Supplementary Table 5 for "Fur microbiome as a putative source of symbiotic bacteria in sucking lice" (part 47 of 53)

### Sheet: OTU5-Cg_BLAST (continued)
# BLASTP 2.14.0+
ENeissCGnew_00393	ref|WP_047761830.1|	0	569	451	1	451	phosphomannomutase/phosphoglucomutase [Neisseria arctica]	1470200	MAQIARDIFKAYDIRGIVGKTLTEDAAYLIGKAIASRAAAQNLTHIAVGRDGRLSGPALMDNLIRGITECGIHVLNVGMVATPMLYFAAIRECSGSGVMITGSHNPPDYNGFKMMLGGDTLAGESIQELLAAIENDAFVENAVAGNIAHKDISEEYREYIAAHIKLRRPMNIVIDAGNGVAGAFAGDLYRALGCTVTELYCDVDGNFPNHHPDPAKPENLRDVIHALENGDAEIGLAFDGDGDRLGVVTKDGQIIFPDRQLMLFAQDVLSRNPGAKVIFDVKSTRLLAPWIKKHGGEPIMEKTGHSFIKSSMKKNSALVAGEMSGHTFFKERWFGFDDGMYAGCRMLEIISASDDPSAVLNALPDSISTPELNIHLPEGSNGHQIISELVADAEFEGAQEVITIDGLRVEFADGFGLMRASNTTPVLVLRFEADTDEAITRIQSQFKQLIE	MIAIAKEIFKAYDIRGVVDDTLTQDAVVNIAKAYATHANAKQVKQIVVGRDGRLSGAKLTHWLISTLNNCGIKVIDLGQIATPMLYFAALRWTDGSGIMVTGSHNPPEYNGFKMMLAQETLAGESIQALLNTILSQNYSVEHSQACCYSQDVSTLYQTTIVQDIKLKRAMTIVVDAGNGIAGKYAGALYRALGCKVIELFCEVDGNFPNHHPDPANPENLKALQSELRNSGAELGLAFDGDGDRLGVVTREGQIIYPDRLLMLFAQDVLARNPQSKVIYDVKCSRLLAPWILAHGGLPLISQTGHSYIKAMLKKEEALLAGEMSGHIFFKERWLGFDDGLYAGARLLEILSRSSHASQVLDSLPNAISTPEICIAMNYEGQAHEIIHALQTQAEQIKAEKVITIDGVRIEYRDGFGLVRASNTTPKLILRFEADNSSALHRIRQVFYCMLQ
ENeissCGnew_00393	ref|WP_085363752.1|	0	567	451	1	451	phosphomannomutase/phosphoglucomutase [Neisseria zoodegmatis]	326523	MTTIAHGIFKAYDIRGIVGKTLTNEAAYLIGKAIASKAAEKGIKKIALGRDGRLSGPELMESISKGLTESGVDVLNVGMVATPMLYFAAIRECEGSGVMITGSHNPPDYNGFKMMLGGGTLAGEAIQELLATIENKRFVSDGLEGKVTEKDISAEYQNHIVGHIKLKRPMNIVIDAGNGVAGAYAGDLYRALGCTVTELFCDVDGTFPNHHPDPAKPKNLQDVINELKTCNAEIGIAFDGDGDRLGVVTKEGNIIYPDRQLMLFAQDVLSRNPGAKVIFDVKSTRLLTPWVKEHGGKPIMEKTGHSFIKSSMKKNGALLAGEMSGHTFFKERWFGFDDGLYAGCRLLEILSAGNNPSAVLNALPQSISTPELNIDLPEGSNGHKVIEELAQTACFDGAENIITIDGLRVEFPDGFGLIRASNTTPVLVLRFEADSEEAITRIQNQFKAVIE	MIAIAKEIFKAYDIRGVVDDTLTQDAVVNIAKAYATHANAKQVKQIVVGRDGRLSGAKLTHWLISTLNNCGIKVIDLGQIATPMLYFAALRWTDGSGIMVTGSHNPPEYNGFKMMLAQETLAGESIQALLNTILSQNYSVEHSQACCYSQDVSTLYQTTIVQDIKLKRAMTIVVDAGNGIAGKYAGALYRALGCKVIELFCEVDGNFPNHHPDPANPENLKALQSELRNSGAELGLAFDGDGDRLGVVTREGQIIYPDRLLMLFAQDVLARNPQSKVIYDVKCSRLLAPWILAHGGLPLISQTGHSYIKAMLKKEEALLAGEMSGHIFFKERWLGFDDGLYAGARLLEILSRSSHASQVLDSLPNAISTPEICIAMNYEGQAHEIIHALQTQAEQIKAEKVITIDGVRIEYRDGFGLVRASNTTPKLILRFEADNSSALHRIRQVFYCMLQ
ENeissCGnew_00393	gb|RKV64684.1|	0	566	457	1	455	phosphomannomutase/phosphoglucomutase [Neisseria sp.]	192066	MAQIAPEIFKAYDIRGIVGKTLTEEAAYLIGRAFAARAAAQNIRAVAVGRDGRLSGPALSENLIRGLTDSGMDVTDIGMVATPMLYFAAVKECGGSGMMITGSHNPPDYNGFKMMLGGETLAGEAIQELLASIRQEQFT--DGKGSVAVQDIYPAYEAAITAHIQPARPMKIVIDAGNGVAGAYAGRLYRALGFDVEELFCNVDGHFPNHHPDPAKPENLQDLIRALQNGDAEIGLAFDGDGDRLGVVTKDGNIIYPDRQLMLFAQDVLSRNPNGKVIFDVKSTRLLAPWIRRHGGQPLMDKTGHSFIKAAMKREGALLAGEMSGHTFFKERWFGFDDGMYAGCRMLEILSRSSNPSAILNSLPQSISTPELNIDLPEGENGHELIAKLAATARFDGAEEVITIDGLRVEFSDGFGLMRASNTTPVLVLRFEADNENAIRRIQQQFKTILESHPSLH	MIAIAKEIFKAYDIRGVVDDTLTQDAVVNIAKAYATHANAKQVKQIVVGRDGRLSGAKLTHWLISTLNNCGIKVIDLGQIATPMLYFAALRWTDGSGIMVTGSHNPPEYNGFKMMLAQETLAGESIQALLNTILSQNYSVEHSQACCYSQDVSTLYQTTIVQDIKLKRAMTIVVDAGNGIAGKYAGALYRALGCKVIELFCEVDGNFPNHHPDPANPENLKALQSELRNSGAELGLAFDGDGDRLGVVTREGQIIYPDRLLMLFAQDVLARNPQSKVIYDVKCSRLLAPWILAHGGLPLISQTGHSYIKAMLKKEEALLAGEMSGHIFFKERWLGFDDGLYAGARLLEILSRSSHASQVLDSLPNAISTPEICIAMNYEGQAHEIIHALQTQAEQIKAEKVITIDGVRIEYRDGFGLVRASNTTPKLILRFEADNSSALHRIRQVFYCMLQPFLTSH
ENeissCGnew_00393	ref|WP_101130002.1|	0	566	451	1	451	phosphomannomutase/phosphoglucomutase [Neisseria meningitidis]	487	MANIARDIFKAYDIRGIVGKTLTDDAAYLIGRAIAAKAAEKGMTRIALGRDGRLSGPELMEHIQRGFTDSGIDVLNVGMVATPMLYFAAINECGGSGVMITGSHNPPDYNGFKMMLGGDTLAGEAIQELLSIIEKDGFAAAGQQGSVTEKDISGAYHDHIVGHVKLKRPMNIVIDAGNGVGGAFAGKLYRALGCGVTELFCDVDGNFPNHHPDPSKPKNLQDLIAALKNGDAEIGLAFDGDADRLGVVTKDGNIIYPDRQLMLFAQDVLSRNPSAKVIFDVKSTRLLAPWIKEHGGEAIMEKTGHSFIKSAMKKTGALVAGEMSGHIFFKERWFGFDDGLYAGARLLEILSAFDNPSEVLNNLPQSISTPELNIALPEGSNGHQVIDELAAKAEFEGATEIITIDGLRVEFPDGFGLMRASNTTPILVLRFEADTQAAIERIQNQFKAVIE	MIAIAKEIFKAYDIRGVVDDTLTQDAVVNIAKAYATHANAKQVKQIVVGRDGRLSGAKLTHWLISTLNNCGIKVIDLGQIATPMLYFAALRWTDGSGIMVTGSHNPPEYNGFKMMLAQETLAGESIQALLNTILSQNYSVEHSQACCYSQDVSTLYQTTIVQDIKLKRAMTIVVDAGNGIAGKYAGALYRALGCKVIELFCEVDGNFPNHHPDPANPENLKALQSELRNSGAELGLAFDGDGDRLGVVTREGQIIYPDRLLMLFAQDVLARNPQSKVIYDVKCSRLLAPWILAHGGLPLISQTGHSYIKAMLKKEEALLAGEMSGHIFFKERWLGFDDGLYAGARLLEILSRSSHASQVLDSLPNAISTPEICIAMNYEGQAHEIIHALQTQAEQIKAEKVITIDGVRIEYRDGFGLVRASNTTPKLILRFEADNSSALHRIRQVFYCMLQ
ENeissCGnew_00393	ref|WP_107810514.1|	0	566	451	1	451	phosphomannomutase/phosphoglucomutase [Neisseria subflava]	28449	MANIARDIFKAYDIRGIVGKTLTDEAAYLIGKAIATKASEKGITRIALGRDGRLSGPGLMAQIQRGFTDSGIDVLNVGMVATPMLYFAAINECGGSGVMITGSHNPPDYNGFKMMLGGDTLAGEAIQELLAIVEKDGFVAADKQGSVTEKDISGEYHNNIVGHIKLKRPMKIVIDAGNGVGGAFAGKLYKGLGNEVTELFCEVDGNFPNHHPDPSKPKNLQDLIVELKNSDAEIGLAFDGDADRLGVVTKDGNIIYPDRQLMLFAQDVLSRNPKAKVIFDVKSTRLLTPWIKEHGGEPVMEKTGHSFIKSTMKKTGALVAGEMSGHVFFKERWFGFDDGMYAGARLLEILSAFDNPSEVLNSLPQSISTPELNIDLPEGSNGHKVIEELATNAKFEGATEIITIDGLRVEFPDGFGLMRASNTTPILVLRFEADTQEAIERIQNQFKAVIE	MIAIAKEIFKAYDIRGVVDDTLTQDAVVNIAKAYATHANAKQVKQIVVGRDGRLSGAKLTHWLISTLNNCGIKVIDLGQIATPMLYFAALRWTDGSGIMVTGSHNPPEYNGFKMMLAQETLAGESIQALLNTILSQNYSVEHSQACCYSQDVSTLYQTTIVQDIKLKRAMTIVVDAGNGIAGKYAGALYRALGCKVIELFCEVDGNFPNHHPDPANPENLKALQSELRNSGAELGLAFDGDGDRLGVVTREGQIIYPDRLLMLFAQDVLARNPQSKVIYDVKCSRLLAPWILAHGGLPLISQTGHSYIKAMLKKEEALLAGEMSGHIFFKERWLGFDDGLYAGARLLEILSRSSHASQVLDSLPNAISTPEICIAMNYEGQAHEIIHALQTQAEQIKAEKVITIDGVRIEYRDGFGLVRASNTTPKLILRFEADNSSALHRIRQVFYCMLQ
ENeissCGnew_00393	ref|WP_127212921.1|	0	565	451	1	451	phosphomannomutase/phosphoglucomutase [Neisseria meningitidis]	487	MANIARDIFKAYDIRGIVGKTLTDDAAYLIGRAIAAKAAEKGMTRIALGRDGRLSGPELMEHIQRGLTDSGIGVLNVGMVATPMLYFAAINECGGSGVMITGSHNPPDYNGFKMMLGGDTLAGEAIQELLSIIEKDGFAAAGKQGSVTEKDISGEYHNHIVGHVKLKRPMNIAIDAGNGVGGAFAGKLYRALRCGVTELFCEVDGNFPNHHPDPSKPKNLQDLIVELKNGEAEIGLAFDGDADRLGVVTKDGNIIYPDRQLMLFAQDVLSRNPKAKVIFDVKSTRLLAPWIKAHGGEPVMEKTGHSFIKSAMKKTGAPVAGEMSGHIFFKERWFGFDDGLYAGARLLEILSASDNPSEVLNNLPQSISTPELNIDLPEGSNGHKVIEELAANAKFEGATEIITIDGLRVEFPDGFGLMRASNTTPILVLRFEADTQAAIERIQNQFKAVIE	MIAIAKEIFKAYDIRGVVDDTLTQDAVVNIAKAYATHANAKQVKQIVVGRDGRLSGAKLTHWLISTLNNCGIKVIDLGQIATPMLYFAALRWTDGSGIMVTGSHNPPEYNGFKMMLAQETLAGESIQALLNTILSQNYSVEHSQACCYSQDVSTLYQTTIVQDIKLKRAMTIVVDAGNGIAGKYAGALYRALGCKVIELFCEVDGNFPNHHPDPANPENLKALQSELRNSGAELGLAFDGDGDRLGVVTREGQIIYPDRLLMLFAQDVLARNPQSKVIYDVKCSRLLAPWILAHGGLPLISQTGHSYIKAMLKKEEALLAGEMSGHIFFKERWLGFDDGLYAGARLLEILSRSSHASQVLDSLPNAISTPEICIAMNYEGQAHEIIHALQTQAEQIKAEKVITIDGVRIEYRDGFGLVRASNTTPKLILRFEADNSSALHRIRQVFYCMLQ
ENeissCGnew_00393	ref|WP_127223144.1|	0	565	451	1	451	phosphomannomutase/phosphoglucomutase [Neisseria meningitidis]	487	MANIARDIFKAYDIRGIVGKTLTDDAAYLIGRAIAAKAAEKGMTRIALGRDGRLSGPELMEHIQRGLTDSGIGVLNVGMVATPMLYFAAINECGGSGVMITGSHNPPDYNGFKMMLGGDTLAGEAIQELLSIIEKDGFAAAGKQGSVTEKDISGEYHNHIVGHVKLKRPMNIAIDAGNGVGGAFAGKLYRALRCGVTELFCEVDGNFPNHHPDPSKPKNLQDLIVELKNGEAEIGLAFDGDADRLGVVTKDGNIIYPDRQLMLFAQDVLSRNPKAKVIFDVKSTRLLAPWIKAHGGEPVMEKTGHSFIKSAMKKTGAPVAGEMSGHIFFKERWFGFDDGLYAGARLLEILSASDNPSEVLNNLPQSISTPELNIDLPEGSNGHKVIEELAANAKFEGATEIITIDGLRVEFPDGFGLMRASNTTPILVLRFEADTQEAIERIQNQFKAVIE	MIAIAKEIFKAYDIRGVVDDTLTQDAVVNIAKAYATHANAKQVKQIVVGRDGRLSGAKLTHWLISTLNNCGIKVIDLGQIATPMLYFAALRWTDGSGIMVTGSHNPPEYNGFKMMLAQETLAGESIQALLNTILSQNYSVEHSQACCYSQDVSTLYQTTIVQDIKLKRAMTIVVDAGNGIAGKYAGALYRALGCKVIELFCEVDGNFPNHHPDPANPENLKALQSELRNSGAELGLAFDGDGDRLGVVTREGQIIYPDRLLMLFAQDVLARNPQSKVIYDVKCSRLLAPWILAHGGLPLISQTGHSYIKAMLKKEEALLAGEMSGHIFFKERWLGFDDGLYAGARLLEILSRSSHASQVLDSLPNAISTPEICIAMNYEGQAHEIIHALQTQAEQIKAEKVITIDGVRIEYRDGFGLVRASNTTPKLILRFEADNSSALHRIRQVFYCMLQ
ENeissCGnew_00393	ref|WP_123809989.1|	0	565	451	1	451	phosphomannomutase/phosphoglucomutase [Neisseria meningitidis]	487	MANIAHDIFKAYDIRGIVGKTLTDEAAYLIGKAIATKASEKGITRIALGRDGRLSGPGLMAQIQHGFTDSSIDVLNVGMIATPMLYFAAINECGGSGVMITGSHNPPDYNGFKMMLGGDTLAGEAIQELLAIVEKDGFVAADKQGSVTEKDISSEYHNNIVGHIKLKRPMKIVIDAGNGVGGAFAGKLYKGLGNEVAELFCEVDGNFPNHHPDPSKPKNLQDLIAALKNSDAEIGLAFDGDADRLGVVTKDGNIIYPDRQLMLFAQDVLSRNPKAKVIFDVKSTRLLTPWIKEHGGEPVMEKTGHSFIKSAMKKTGALVAGEMSGHIFFKERWFGFDDGLYAGARLLEILSASDNPSEVLNNLPQSISTPELNIALPEGSNGHQVIDELAAKAEFEGATEIITIDGLRVEFPDGFGLMRASNTTPILVLRFEADTQEAIERIQNQFKAVIE	MIAIAKEIFKAYDIRGVVDDTLTQDAVVNIAKAYATHANAKQVKQIVVGRDGRLSGAKLTHWLISTLNNCGIKVIDLGQIATPMLYFAALRWTDGSGIMVTGSHNPPEYNGFKMMLAQETLAGESIQALLNTILSQNYSVEHSQACCYSQDVSTLYQTTIVQDIKLKRAMTIVVDAGNGIAGKYAGALYRALGCKVIELFCEVDGNFPNHHPDPANPENLKALQSELRNSGAELGLAFDGDGDRLGVVTREGQIIYPDRLLMLFAQDVLARNPQSKVIYDVKCSRLLAPWILAHGGLPLISQTGHSYIKAMLKKEEALLAGEMSGHIFFKERWLGFDDGLYAGARLLEILSRSSHASQVLDSLPNAISTPEICIAMNYEGQAHEIIHALQTQAEQIKAEKVITIDGVRIEYRDGFGLVRASNTTPKLILRFEADNSSALHRIRQVFYCMLQ
ENeissCGnew_00393	ref|WP_003774724.1|	0	565	457	1	455	phosphomannomutase/phosphoglucomutase [Neisseria elongata]	495	MARIAPEIFKAYDIRGIVGKTLTEEAAYLIGRAFAARAAAQNIRAVAVGRDGRLSGPVLSENLIRGLTDSGMDVTDIGMVATPMLYFAAVKECGGSGMMITGSHNPPDYNGFKMMLGGETLAGEAIQELLASIRQEQFT--DGKGSVAVQDIYPAYEAAITAHIQPARPMKIVIDAGNGVAGAYAGRLYRALGFEVEELFCNVDGHFPNHHPDPAKPENLQDLIRALQNGDAEIGLAFDGDGDRLGVVTKDGNIIYPDRQLMLFAQDVLSRNPNGKVIFDVKSTRLLAPWIRRHGGQPLMGKTGHSFIKAAMKREGALLAGEMSGHTFFKERWFGFDDGMYAGCRMLEILSRSSNPSAILNSLPQSISTPELNIDLPEGENGHELIAKLAATAQFDGAEEVITIDGLRVEFSDGFGLMRASNTTPVLVLRFEADNENSIRRIQQQFKTILESHPSLH	MIAIAKEIFKAYDIRGVVDDTLTQDAVVNIAKAYATHANAKQVKQIVVGRDGRLSGAKLTHWLISTLNNCGIKVIDLGQIATPMLYFAALRWTDGSGIMVTGSHNPPEYNGFKMMLAQETLAGESIQALLNTILSQNYSVEHSQACCYSQDVSTLYQTTIVQDIKLKRAMTIVVDAGNGIAGKYAGALYRALGCKVIELFCEVDGNFPNHHPDPANPENLKALQSELRNSGAELGLAFDGDGDRLGVVTREGQIIYPDRLLMLFAQDVLARNPQSKVIYDVKCSRLLAPWILAHGGLPLISQTGHSYIKAMLKKEEALLAGEMSGHIFFKERWLGFDDGLYAGARLLEILSRSSHASQVLDSLPNAISTPEICIAMNYEGQAHEIIHALQTQAEQIKAEKVITIDGVRIEYRDGFGLVRASNTTPKLILRFEADNSSALHRIRQVFYCMLQPFLTSH
# BLASTP 2.14.0+
# Query: ENeissCGnew_00394
# Database: /home/blastdb/nr
# Fields: query id, subject id, evalue, bit score, alignment length, s. start, s. end, subject title, subject tax id, subject seq, query seq
# 10 hits found
ENeissCGnew_00394	ref|WP_085416312.1|	3.85e-136	400	339	1	339	anthranilate phosphoribosyltransferase [Neisseria canis]	493	MITPQQAIARLIDNNELFYDEMTDLMRQIMSGQVASEQIAAILVGLRIKVETVSEISAAAAVMREFAIPVPVSNRENLVDIVGTGGDGAKTFNISTTTMFVAAAAGVHIAKHGNRSVSSSSGAADVMEQMGVSLTLSPEQVGRCIDETGMGFMFAPNHHNAMRYVAPVRRSLGIRTIFNILGPLTNPAGAPNQLLGVFHIDLCGILSRVLQQLGSKHVLVICGKDGLDEITLTGTTRIAELKDNKISEYDISPEQFGIPLRENLNEIRVDNSQQSLGMMNSVLAGQPGAARDIVLLNSAAAIYTGGKANSLAEGFEAAKEALDSGKAKAKQQELVAYTQ	MLTPVEVLNRLLAHNEIFYDEMKDLMRLMMQGEIPQEMIAALLTGLRMKVETVSEISAALEALKEFSTPVPVEDSRQLLDVSGSGGDGLKTFNISTTSMFVLASLGVKVAKHGGNEVSSSSGSATIMESMGANIYLTPRQIVESIEQCNIGFMFAPLHHPVLRHVAPVRKILGIRTIFNILAPLLNPAGAQNQLLGVFHPDLLGICANVGKQQGLRRLMVVHGCDGMDEITLSGTTQIAELSEGQITYYSIHPEEFKLPVQKDLKSLQVQSSIESLKKMDSVLDGEKGPCRDIVLLNSAAALYCVGIASTIQQGIEMAQEAIDSKSAQAKKAEFIAFTH
ENeissCGnew_00394	ref|WP_107687902.1|	4.88e-133	392	346	1	346	anthranilate phosphoribosyltransferase [Neisseria wadsworthii]	607711	MITPQQAIARLIDNNELFYDEMTDLMRQIMSGQVPSEQIAAILVGLRVKVETVSEISAATAVMREFATPVPVINHENLVDIVGTGGDGAKTFNISSTTTFVAAAAGAHIAKHGNRSVSSSSGAADVMEQMGVSLALSPEQVGRCIDETGIGFMFAPNHHNAMRYVAPVRRSLGIRTMFNILGPLTNPAGAPNQLLGVFHTDLCGILSRVLQQLGSKHVMVICGKDGLDEITLTGTTRVAELKNNKINEYDISPEEFGIPLRENLNEIRVDNSQQSLEMMNAVLAGQPGAARDIVLLNSAAAIYTGGKADSLAEGFEAAKEALDSGRAKAKQQELVAYTQKLAQEQN	MLTPVEVLNRLLAHNEIFYDEMKDLMRLMMQGEIPQEMIAALLTGLRMKVETVSEISAALEALKEFSTPVPVEDSRQLLDVSGSGGDGLKTFNISTTSMFVLASLGVKVAKHGGNEVSSSSGSATIMESMGANIYLTPRQIVESIEQCNIGFMFAPLHHPVLRHVAPVRKILGIRTIFNILAPLLNPAGAQNQLLGVFHPDLLGICANVGKQQGLRRLMVVHGCDGMDEITLSGTTQIAELSEGQITYYSIHPEEFKLPVQKDLKSLQVQSSIESLKKMDSVLDGEKGPCRDIVLLNSAAALYCVGIASTIQQGIEMAQEAIDSKSAQAKKAEFIAFTHLFDRQAN
ENeissCGnew_00394	ref|WP_078475580.1|	6e-133	392	346	1	346	anthranilate phosphoribosyltransferase [Snodgrassella alvi]	1196083	MITPQQALNRLLDNNELFYDEMTDLMRQIMNGEVAPEVIAAILIGLRIKVESVSEIAAAATVMREFSTKVPVQQREHLVDIVGTGGDNAHTFNISTTSMFVVAAAGAKVAKHGGRSVSSSSGSADIIEAMGAALELAPEQVGECIDQLGVGFMYAPNHHNSMRYVAPVRRALGVRTVFNILGPLTNPATASNQVLGVFHIDLVGILSRVLKQLGSKHVLVVHGSDGLDEITLTGTTRIAELKNGTIMEYDIHPAQFDMPVIEDLKPLKVANSEESLHIMNSVLNGEKGPCRDIVVLNAAAAIYVADITSSLEEGVDLAITAIDSGKAKAKQTEFIQKTQQLANQSN	MLTPVEVLNRLLAHNEIFYDEMKDLMRLMMQGEIPQEMIAALLTGLRMKVETVSEISAALEALKEFSTPVPVEDSRQLLDVSGSGGDGLKTFNISTTSMFVLASLGVKVAKHGGNEVSSSSGSATIMESMGANIYLTPRQIVESIEQCNIGFMFAPLHHPVLRHVAPVRKILGIRTIFNILAPLLNPAGAQNQLLGVFHPDLLGICANVGKQQGLRRLMVVHGCDGMDEITLSGTTQIAELSEGQITYYSIHPEEFKLPVQKDLKSLQVQSSIESLKKMDSVLDGEKGPCRDIVLLNSAAALYCVGIASTIQQGIEMAQEAIDSKSAQAKKAEFIAFTHLFDRQAN
ENeissCGnew_00394	ref|WP_123803690.1|	7.5e-133	391	341	1	341	MULTISPECIES: anthranilate phosphoribosyltransferase [unclassified Neisseria]	2623750	MITPQQAIERLISNNELFYDEMTDLMRQIMSGQVQPEQIAAIMTGLRIKVETVSEITAAAAVMREFSTKVAVSHADNLVDIVGTGGDGAKTFNISTTAMFVAAAAGAKVAKHGGRSVSSSCGAADVMEQMGAVLNVTPEQVAQSIEQTGLGFMFAQNHHSAMRHVAPVRRSLGFRSIFNILGPLTNPAGAPNQLLGVFHIDLCGILSRVLQQLGSKHVLVVCGEGGLDEITLTGNTRIAELKDGTIREYDINPQDFGIELRRNLDDIRVENSEESLQKMDAVLNGEHGAARDIVVLNAAAALYAGNVVDSLAAGVTAAQEAIDSGKAKAKKAEFIEFSRQF	MLTPVEVLNRLLAHNEIFYDEMKDLMRLMMQGEIPQEMIAALLTGLRMKVETVSEISAALEALKEFSTPVPVEDSRQLLDVSGSGGDGLKTFNISTTSMFVLASLGVKVAKHGGNEVSSSSGSATIMESMGANIYLTPRQIVESIEQCNIGFMFAPLHHPVLRHVAPVRKILGIRTIFNILAPLLNPAGAQNQLLGVFHPDLLGICANVGKQQGLRRLMVVHGCDGMDEITLSGTTQIAELSEGQITYYSIHPEEFKLPVQKDLKSLQVQSSIESLKKMDSVLDGEKGPCRDIVLLNSAAALYCVGIASTIQQGIEMAQEAIDSKSAQAKKAEFIAFTHLF
ENeissCGnew_00394	ref|WP_192369605.1|	6.87e-132	389	341	1	341	anthranilate phosphoribosyltransferase [Neisseria gonorrhoeae]	485	MITPQQAIERLISNNELFYDEMTDLMRQMMSGKVPPEQIAAILTGLRIKVETVSEITAAAAVMCEFSSKVPLEDADGLVDIVGTGGDGAKTFNISTTSMFVAAAAGAKVAKHGGRSVSSSSGAADVMEQMGANLNLTPEQIAQSIRQTGIGFMFAPNHHSAMRHVAPVRRSLGFRNIFNILGPLTNPAGAPNQLLGVFHTDLCGILSRVLQQLGSKHVLVVCGEGGLDEITLTGKTRVAELKDGKISEYDIRPEDFGIETRRNLDEIKVANTQESLLKMNEVLDGKEGAARDIVLLNTAAALYAGNIAASLSDGISAAREGIDSGRAKAKKEEFVGFTRQF	MLTPVEVLNRLLAHNEIFYDEMKDLMRLMMQGEIPQEMIAALLTGLRMKVETVSEISAALEALKEFSTPVPVEDSRQLLDVSGSGGDGLKTFNISTTSMFVLASLGVKVAKHGGNEVSSSSGSATIMESMGANIYLTPRQIVESIEQCNIGFMFAPLHHPVLRHVAPVRKILGIRTIFNILAPLLNPAGAQNQLLGVFHPDLLGICANVGKQQGLRRLMVVHGCDGMDEITLSGTTQIAELSEGQITYYSIHPEEFKLPVQKDLKSLQVQSSIESLKKMDSVLDGEKGPCRDIVLLNSAAALYCVGIASTIQQGIEMAQEAIDSKSAQAKKAEFIAFTHLF
ENeissCGnew_00394	gb|EEZ58141.1|	1.09e-131	388	341	7	347	anthranilate phosphoribosyltransferase [Neisseria gonorrhoeae SK-93-1035]	528360	MITPQQAIERLISNNELFYDEMTDLMRQMMSGKVPPEQIAAILTGLRIKVETVSEITAAAAVMCEFASKVPLEDADGLVDIVGTGGDGAKTFNISTTSMFVAAAAGAKVAKHGGRSVSSSSGAADVMEQMGANLNLTPEQIAQSIRQTGIGFMFAPNHHSAMRHVAPVRRSLGFRSIFNILGPLTNPAGAPNQLLGVFHTDLCGILSRVLQQLGSKHVLVVCGEGGLDEITLTGKTRVAELKDGKISEYDIRPEDFGIETRRNLDEIKVANTQESLLKMNEVLDGKEGAARDIVLLNTAAALYAGNIAASLSDGISAAREGIDSGRAKAKKEEFVGFTRQF	MLTPVEVLNRLLAHNEIFYDEMKDLMRLMMQGEIPQEMIAALLTGLRMKVETVSEISAALEALKEFSTPVPVEDSRQLLDVSGSGGDGLKTFNISTTSMFVLASLGVKVAKHGGNEVSSSSGSATIMESMGANIYLTPRQIVESIEQCNIGFMFAPLHHPVLRHVAPVRKILGIRTIFNILAPLLNPAGAQNQLLGVFHPDLLGICANVGKQQGLRRLMVVHGCDGMDEITLSGTTQIAELSEGQITYYSIHPEEFKLPVQKDLKSLQVQSSIESLKKMDSVLDGEKGPCRDIVLLNSAAALYCVGIASTIQQGIEMAQEAIDSKSAQAKKAEFIAFTHLF
ENeissCGnew_00394	ref|WP_025456278.1|	1.14e-131	388	341	1	341	anthranilate phosphoribosyltransferase [Neisseria gonorrhoeae]	485	MITPQQAIERLISNNELFYDEMTDLMRQMMSGKVPPEQIAAILTGLRIKVETVSEITAAAAVMCEFASKVPLEDADGLVDIVGTGGDGAKTFNISTTSMFVAAAAGAKVAKHGGRSVSSSSGAADVMEQMGANLNLTPEQIAQSIRQTGIGFMFAPNHHSAMRHVAPVRRSLGFRSIFNILGPLTNPAGAPNQLLGVFHTDLCGILSRVLQQLGSKHVLVVCGEGGLDEITLTGKTRVAELKDGKISEYDIRPEDFGIETRRNLDEIKVANTQESLLKMNEVLDGKEGAARDIVLLNTAAALYAGNIAASLSDGISAAREGIDSGRAKAKKEEFVGFTRQF	MLTPVEVLNRLLAHNEIFYDEMKDLMRLMMQGEIPQEMIAALLTGLRMKVETVSEISAALEALKEFSTPVPVEDSRQLLDVSGSGGDGLKTFNISTTSMFVLASLGVKVAKHGGNEVSSSSGSATIMESMGANIYLTPRQIVESIEQCNIGFMFAPLHHPVLRHVAPVRKILGIRTIFNILAPLLNPAGAQNQLLGVFHPDLLGICANVGKQQGLRRLMVVHGCDGMDEITLSGTTQIAELSEGQITYYSIHPEEFKLPVQKDLKSLQVQSSIESLKKMDSVLDGEKGPCRDIVLLNSAAALYCVGIASTIQQGIEMAQEAIDSKSAQAKKAEFIAFTHLF
ENeissCGnew_00394	ref|WP_192274580.1|	1.16e-131	388	341	1	341	anthranilate phosphoribosyltransferase [Neisseria gonorrhoeae]	485	MITPQQAIERLISNNELFYDEMTDLMRQMMSGKVPPEQIAAILTGLRIKVETVSEIAAAAAVMCEFASKVPLEDADGLVDIVGTGGDGAKTFNISTTSMFVAAAAGAKVAKHGGRSVSSSSGAADVMEQMGANLNLTPEQIAQSIRQTGIGFMFAPNHHSAMRHVAPVRRSLGFRSIFNILGPLTNPAGAPNQLLGVFHTDLCGILSRVLQQLGSKHVLVVCGEGGLDEITLTGKTRVAELKDGKISEYDIRPEDFGIETRRNLDEIKVANTQESLLKMNEVLDGKEGAARDIVLLNTAAALYAGNIAASLSDGISAAREGIDSGRAKAKKEEFVGFTRQF	MLTPVEVLNRLLAHNEIFYDEMKDLMRLMMQGEIPQEMIAALLTGLRMKVETVSEISAALEALKEFSTPVPVEDSRQLLDVSGSGGDGLKTFNISTTSMFVLASLGVKVAKHGGNEVSSSSGSATIMESMGANIYLTPRQIVESIEQCNIGFMFAPLHHPVLRHVAPVRKILGIRTIFNILAPLLNPAGAQNQLLGVFHPDLLGICANVGKQQGLRRLMVVHGCDGMDEITLSGTTQIAELSEGQITYYSIHPEEFKLPVQKDLKSLQVQSSIESLKKMDSVLDGEKGPCRDIVLLNSAAALYCVGIASTIQQGIEMAQEAIDSKSAQAKKAEFIAFTHLF
ENeissCGnew_00394	gb|EEH62816.1|	1.54e-131	388	341	7	347	anthranilate phosphoribosyltransferase [Neisseria gonorrhoeae 1291]	528345	MITPQQAIERLISNNELFYDEMTDLMRQMMSGKVPPEQIAAILTGLRIKVETVSEITAAAAVMCEFASKVPLEDADGLVDIVGTGGDGAKTFNISTTSMFVAAAAGAKVAKHGGRSVSSSSGAADVMEQMGANLNLTPEQIAQSIRQTGIGFMFAPNHHSAMRHVAPVRRSLGFRNIFNILGPLTNPAGAPNQLLGVFHTDLCGILSRVLQQLGSKHVLVVCGEGGLDEITLTGKTRVAELKDGKISEYDIRPEDFGIETRRNLDEIKVANTQESLLKMNEVLDGKEGAARDIVLLNTAAALYAGNIAASLSDGISAAREGIDSGRAKAKKEEFVGFTRQF	MLTPVEVLNRLLAHNEIFYDEMKDLMRLMMQGEIPQEMIAALLTGLRMKVETVSEISAALEALKEFSTPVPVEDSRQLLDVSGSGGDGLKTFNISTTSMFVLASLGVKVAKHGGNEVSSSSGSATIMESMGANIYLTPRQIVESIEQCNIGFMFAPLHHPVLRHVAPVRKILGIRTIFNILAPLLNPAGAQNQLLGVFHPDLLGICANVGKQQGLRRLMVVHGCDGMDEITLSGTTQIAELSEGQITYYSIHPEEFKLPVQKDLKSLQVQSSIESLKKMDSVLDGEKGPCRDIVLLNSAAALYCVGIASTIQQGIEMAQEAIDSKSAQAKKAEFIAFTHLF
ENeissCGnew_00394	ref|WP_070608233.1|	2.58e-131	387	341	1	341	MULTISPECIES: anthranilate phosphoribosyltransferase [unclassified Neisseria]	2623750	MITPQQAIERLISNNELFYDEMTDLMRQIMSGQVPPEQIAAILTGLRIKVETVSEITAAASVMREFATKVPLENADDLVDIVGTGGDGAKTFNISTTSMFVAAAAGAQVAKHGGRSVSSSSGAADVMEQMGANLNLNPEQVAQSIQQTGIGFMFAPNHHSAMRYVAPVRRSLGFRSIFNILGPLTNPAGAANQLLGVFHIDLCGILSRVLQQLGSKHVLVVCGEGGLDEITLTGKTRVAELKDGKITEYDISPADFGMEVRRNLDEIKVENAQESLQKMNEVLDGKAGAARDIVVLNAAAALYAGNVVASLADGVKAAQEAIDSGKAKAKKDEFIKFGKQF	MLTPVEVLNRLLAHNEIFYDEMKDLMRLMMQGEIPQEMIAALLTGLRMKVETVSEISAALEALKEFSTPVPVEDSRQLLDVSGSGGDGLKTFNISTTSMFVLASLGVKVAKHGGNEVSSSSGSATIMESMGANIYLTPRQIVESIEQCNIGFMFAPLHHPVLRHVAPVRKILGIRTIFNILAPLLNPAGAQNQLLGVFHPDLLGICANVGKQQGLRRLMVVHGCDGMDEITLSGTTQIAELSEGQITYYSIHPEEFKLPVQKDLKSLQVQSSIESLKKMDSVLDGEKGPCRDIVLLNSAAALYCVGIASTIQQGIEMAQEAIDSKSAQAKKAEFIAFTHLF
# BLASTP 2.14.0+
# Query: ENeissCGnew_00395
# Database: /home/blastdb/nr
# Fields: query id, subject id, evalue, bit score, alignment length, s. start, s. end, subject title, subject tax id, subject seq, query seq
# 10 hits found
ENeissCGnew_00395	ref|WP_182121287.1|	6.55e-96	285	185	1	185	gamma-glutamyl-gamma-aminobutyrate hydrolase family protein [Neisseria shayeganii]	607712	MLLFIDNYDSFTYNIVQYFAELGQEVLVRRNDDISVSEIEALHPQYLVIGPGPCSPKEAGISVAAMQQFAGKLPIMGVCLGHQTIGEAFGGQIVRAKTLMHGKVSPVHHQGSGMFAGLPNPVTCTRYHSLVIDRASLPECLEITAWTDDGEIMGVRHKQFPIEGVQFHPEALLTEHGHDMLRNFL	MLLLIDNYDSFTYNIMQCFAELGQEVLVRRNDQVDCSAIRALRPQYLVIGSGPCTPKQAGVSIEAICTFAGIIPILGICLGHQSIAEAFGGRTVPAKQLMHGRNSPIQHENQGIFRSIPNPVSCTRYHSLVTDGQSLPDCLEITAWTSDRDVMAIRHKQFPIEGVQFHPEAFMSEYGSQMFRNFL
ENeissCGnew_00395	ref|WP_009118448.1|	8.61e-95	282	185	1	185	aminodeoxychorismate/anthranilate synthase component II [Neisseria shayeganii]	607712	MLLFIDNYDSFTYNIVQYFAELGQEVLVRRNDDISLSEIEALHPRYLVIGPGPCSPKEAGISVAAMQHFAGKLPIMGVCLGHQTIGEAFGGQIVRAKTLMHGKVSPVHHHGSGMFAGLPNPVTCTRYHSLVIDRASLPECLEITAWTDDGEIMGVRHKQFPIEGVQFHPEALLTEHGHDMLRNFL	MLLLIDNYDSFTYNIMQCFAELGQEVLVRRNDQVDCSAIRALRPQYLVIGSGPCTPKQAGVSIEAICTFAGIIPILGICLGHQSIAEAFGGRTVPAKQLMHGRNSPIQHENQGIFRSIPNPVSCTRYHSLVTDGQSLPDCLEITAWTSDRDVMAIRHKQFPIEGVQFHPEAFMSEYGSQMFRNFL
ENeissCGnew_00395	ref|WP_165010759.1|	8.58e-94	280	186	1	186	gamma-glutamyl-gamma-aminobutyrate hydrolase family protein [Neisseria sp. ZJ785]	2709396	MLLFIDNYDSFTYNIVQYFAELGQEVMVRRNDDITLEEIAALNPQYLIIGPGPCSPKEAGVSVTAMQHFAGKLPIMGVCLGHQTIGEAFGGDVVRAQTLMHGKVSPVYHTNQGMFKGLPNPVTCTRYHSLVIDRHTLPDCLEVTAWTEDQEIMGVRHKQYAVEGVQFHPEALLTERGHDMLRNFLE	MLLLIDNYDSFTYNIMQCFAELGQEVLVRRNDQVDCSAIRALRPQYLVIGSGPCTPKQAGVSIEAICTFAGIIPILGICLGHQSIAEAFGGRTVPAKQLMHGRNSPIQHENQGIFRSIPNPVSCTRYHSLVTDGQSLPDCLEITAWTSDRDVMAIRHKQFPIEGVQFHPEAFMSEYGSQMFRNFLS
ENeissCGnew_00395	ref|WP_085365769.1|	2.51e-93	278	186	1	186	aminodeoxychorismate/anthranilate synthase component II [Neisseria dentiae]	194197	MLLMIDNYDSFTYNIVQYFAELGQEVEVRRNDDITLEEIAALKPQYLVIGPGPCTPKEAGISIAAMQHFAGKLPIMGICLGHQTIGEAFGGNVVRAKTLMHGKVSPVHHLNKGMFHNLPNPVTCTRYHSLVIDRPTLPSCLEITAWTDDGEIMGVRHKTLPIEGVQFHPEALLTEHGHEMLANFLK	MLLLIDNYDSFTYNIMQCFAELGQEVLVRRNDQVDCSAIRALRPQYLVIGSGPCTPKQAGVSIEAICTFAGIIPILGICLGHQSIAEAFGGRTVPAKQLMHGRNSPIQHENQGIFRSIPNPVSCTRYHSLVTDGQSLPDCLEITAWTSDRDVMAIRHKQFPIEGVQFHPEAFMSEYGSQMFRNFLS
ENeissCGnew_00395	ref|WP_151052359.1|	3.11e-93	278	186	1	186	aminodeoxychorismate/anthranilate synthase component II [Neisseria zalophi]	640030	MLLMIDNYDSFTYNIVQYFAELGQDVLVRRNDDITLEEIAALNPQYLVIGPGPCSPKEAGISIAAMQHFAGKLPIMGVCLGHQTIGQAFGGNIVRAQTLMHGKVSPVHHQNRGMFRNLPNPVSCTRYHSLVIDRATLPDCLDITAWTDDGEIMGVRHKTLAIEGVQFHPEALLTEYGHEMLDNFLK	MLLLIDNYDSFTYNIMQCFAELGQEVLVRRNDQVDCSAIRALRPQYLVIGSGPCTPKQAGVSIEAICTFAGIIPILGICLGHQSIAEAFGGRTVPAKQLMHGRNSPIQHENQGIFRSIPNPVSCTRYHSLVTDGQSLPDCLEITAWTSDRDVMAIRHKQFPIEGVQFHPEAFMSEYGSQMFRNFLS
ENeissCGnew_00395	ref|WP_002241474.1|	3.23e-93	278	185	1	185	aminodeoxychorismate/anthranilate synthase component II [Neisseria meningitidis]	487	MLLFIDNYDSFTYNIVQYFAELGQEVAVRRNDDITLEEIEALKPQYLVIGPGPCSPKEAGISVEAMRYFAGRLPIMGVCLGHQTIGEAFGGRIVRAKTLMHGKVSPVSHSGKGMFKGLPNPVTCTRYHSLVIERGTLPECLEITAWTEDGEIMGVRHKEYAVEGVQFHPEALLTEYGHDMLNNFL	MLLLIDNYDSFTYNIMQCFAELGQEVLVRRNDQVDCSAIRALRPQYLVIGSGPCTPKQAGVSIEAICTFAGIIPILGICLGHQSIAEAFGGRTVPAKQLMHGRNSPIQHENQGIFRSIPNPVSCTRYHSLVTDGQSLPDCLEITAWTSDRDVMAIRHKQFPIEGVQFHPEAFMSEYGSQMFRNFL
ENeissCGnew_00395	ref|WP_107996702.1|	9.81e-93	277	186	1	186	aminodeoxychorismate/anthranilate synthase component II [Neisseria cinerea]	483	MLLFIDNYDSFTYNIVQYFTELGQEVAVRRNDDITLEEIEALKPQYLVIGPGPCSPKEAGISVEAMRHFAGRLPIMGVCLGHQTIGEAFGGDVVRAKTLMHGKVSPVSHSGKGMFKDLPNPVTCTRYHSLVIDRNTMPECLEVTAWTEDSEIMGVRHKEYAVEGVQFHPEALLTEYGHDMLKNFLD	MLLLIDNYDSFTYNIMQCFAELGQEVLVRRNDQVDCSAIRALRPQYLVIGSGPCTPKQAGVSIEAICTFAGIIPILGICLGHQSIAEAFGGRTVPAKQLMHGRNSPIQHENQGIFRSIPNPVSCTRYHSLVTDGQSLPDCLEITAWTSDRDVMAIRHKQFPIEGVQFHPEAFMSEYGSQMFRNFLS
ENeissCGnew_00395	ref|WP_009311347.1|	1.67e-92	276	186	1	186	MULTISPECIES: aminodeoxychorismate/anthranilate synthase component II [unclassified Neisseria]	2623750	MLLFIDNYDSFTYNIVQYFAELGQEVVVRRNDDITLEEIEALKPQYLVIGPGPCSPKEAGISVAAMRHFAGKLPIMGVCLGHQTIGEAFGGDVVRAKTLMHGKVSPVFHLNKGMFKDLPDPVTCTRYHSLVIARDTLPDCLEVTAWTEDQEIMGVRHKEYAIEGVQFHPEALLTEHGHDMLRNFLE	MLLLIDNYDSFTYNIMQCFAELGQEVLVRRNDQVDCSAIRALRPQYLVIGSGPCTPKQAGVSIEAICTFAGIIPILGICLGHQSIAEAFGGRTVPAKQLMHGRNSPIQHENQGIFRSIPNPVSCTRYHSLVTDGQSLPDCLEITAWTSDRDVMAIRHKQFPIEGVQFHPEAFMSEYGSQMFRNFLS
ENeissCGnew_00395	ref|WP_118801448.1|	2.32e-92	276	185	1	185	aminodeoxychorismate/anthranilate synthase component II [Neisseria meningitidis]	487	MLLFIDNYDSFTYNIVQYFAELGQEVAVRRNDDITLEEIEALKPQYLVIGPGPCSPKEAGISVEAMRYFAGRLPIMGVCLGHQTIGEAFGGRIVRAKTLMHGKVSPVSHSGKGMFKGLPNPVTCTRYHSLVIERGTLPECLEITAWTEDGEIMGVRHKEYAVEGVQFHPEALLTEHGHDMLNNFL	MLLLIDNYDSFTYNIMQCFAELGQEVLVRRNDQVDCSAIRALRPQYLVIGSGPCTPKQAGVSIEAICTFAGIIPILGICLGHQSIAEAFGGRTVPAKQLMHGRNSPIQHENQGIFRSIPNPVSCTRYHSLVTDGQSLPDCLEITAWTSDRDVMAIRHKQFPIEGVQFHPEAFMSEYGSQMFRNFL
ENeissCGnew_00395	ref|WP_067591475.1|	2.94e-92	276	186	1	186	aminodeoxychorismate/anthranilate synthase component II [Eikenella longinqua]	1795827	MLLFIDNYDSFTYNIVQYFAELGQEISVRRNDDISLSDIAAMQPQYLVIGPGPCSPKEAGISVPALQHFAGQIPILGVCLGHQAIGEAFGGRIVRAQKLMHGKVSPVRHTNSGVFAGLPNPVNCTRYHSLAIERASLPECLEITAWTEDGEIMGVRHKQHPIEGVQFHPEALLTEHGHAMLNNFLK	MLLLIDNYDSFTYNIMQCFAELGQEVLVRRNDQVDCSAIRALRPQYLVIGSGPCTPKQAGVSIEAICTFAGIIPILGICLGHQSIAEAFGGRTVPAKQLMHGRNSPIQHENQGIFRSIPNPVSCTRYHSLVTDGQSLPDCLEITAWTSDRDVMAIRHKQFPIEGVQFHPEAFMSEYGSQMFRNFLS
# BLASTP 2.14.0+
# Query: ENeissCGnew_00396
# Database: /home/blastdb/nr
# Fields: query id, subject id, evalue, bit score, alignment length, s. start, s. end, subject title, subject tax id, subject seq, query seq
# 10 hits found
ENeissCGnew_00396	ref|WP_003823953.1|	2.01e-21	87.4	65	1	65	MULTISPECIES: 50S ribosomal protein L35 [Eikenella]	538	MPKMKTKSSAKKRFKVLGNGGIKRAHAFKRHILTKKTTKNKRQLRGTAMVNERDVASVHKMLPYA	MPKLKTKSSAKKRFKILGNGKIKRPRACKRHMLIKKANRTKRQLRGSVLVHASDCASVCQMLPNA
ENeissCGnew_00396	ref|WP_028534168.1|	2.43e-21	87.4	65	1	65	50S ribosomal protein L35 [Paludibacterium yongneupense]	400061	MPKMKTKSSAKKRLKVLGNGGVKRSMAFKRHILTKKTTKSKRQLRGTTMVHATNMASVRAMLPYA	MPKLKTKSSAKKRFKILGNGKIKRPRACKRHMLIKKANRTKRQLRGSVLVHASDCASVCQMLPNA
ENeissCGnew_00396	ref|WP_047760357.1|	3.26e-21	87	65	1	65	50S ribosomal protein L35 [Neisseria arctica]	1470200	MPKMKTKSSAKKRFKVLGNGGVKRAHAFKRHILTKKTTKNKRQLRGTSMVNERDMASVSKMLPYA	MPKLKTKSSAKKRFKILGNGKIKRPRACKRHMLIKKANRTKRQLRGSVLVHASDCASVCQMLPNA
ENeissCGnew_00396	ref|WP_002232040.1|	4.29e-21	86.7	65	1	65	MULTISPECIES: 50S ribosomal protein L35 [Neisseriaceae]	481	MPKMKTKSSAKKRFKVLGNGGVKRAHAFKRHILTKKTTKNKRQLRGTSMVNDRDLASVAKMLPYA	MPKLKTKSSAKKRFKILGNGKIKRPRACKRHMLIKKANRTKRQLRGSVLVHASDCASVCQMLPNA
ENeissCGnew_00396	ref|WP_067530221.1|	5.18e-21	86.3	65	1	65	MULTISPECIES: 50S ribosomal protein L35 [Proteobacteria]	1224	MPKMKTKSSAKKRFKVLGNGGIKRAHAFRRHILTKKTTKNKRQLRGTAMVNERDVASVHKMLPYA	MPKLKTKSSAKKRFKILGNGKIKRPRACKRHMLIKKANRTKRQLRGSVLVHASDCASVCQMLPNA
ENeissCGnew_00396	gb|EKY09552.1|	5.93e-21	86.7	65	12	76	ribosomal protein L35 [Neisseria sp. oral taxon 020 str. F0370]	1127694	MPKMKTKSSAKKRFKVLGNGGVKRAHAFKRHILTKKTTKNKRQLRGTSMVNDRDLASVAKMLPYA	MPKLKTKSSAKKRFKILGNGKIKRPRACKRHMLIKKANRTKRQLRGSVLVHASDCASVCQMLPNA
ENeissCGnew_00396	ref|WP_028500001.1|	5.97e-21	86.3	65	1	65	MULTISPECIES: 50S ribosomal protein L35 [Microvirgula]	57479	MPKMKTKSSAKKRLKVLGNGGVKRSMAFKRHILTKKTTKNKRQLRGTVMVHETNMASVRAMLPYA	MPKLKTKSSAKKRFKILGNGKIKRPRACKRHMLIKKANRTKRQLRGSVLVHASDCASVCQMLPNA
ENeissCGnew_00396	gb|EET44803.1|	6.49e-21	87	65	33	97	ribosomal protein L35 [Neisseria sicca ATCC 29256]	547045	MPKMKTKSSAKKRFKVLGNGGVKRAHAFKRHILTKKTTKNKRQLRGTSMVNDRDLASVAKMLPYA	MPKLKTKSSAKKRFKILGNGKIKRPRACKRHMLIKKANRTKRQLRGSVLVHASDCASVCQMLPNA
ENeissCGnew_00396	gb|ABX72877.1|	6.56e-21	87	65	33	97	50S ribosomal protein L35 [Neisseria meningitidis 053442]	374833	MPKMKTKSSAKKRFKVLGNGGVKRAHAFKRHILTKKTTKNKRQLRGTSMVNDRDLASVAKMLPYA	MPKLKTKSSAKKRFKILGNGKIKRPRACKRHMLIKKANRTKRQLRGSVLVHASDCASVCQMLPNA
ENeissCGnew_00396	gb|EFI24872.1|	6.75e-21	86.7	65	22	86	ribosomal protein L35 [Neisseria sp. oral taxon 014 str. F0314]	641149	MPKMKTKSSAKKRFKVLGNGGVKRAHAFKRHILTKKTTKNKRQLRGTSMVNDRDLASVAKMLPYA	MPKLKTKSSAKKRFKILGNGKIKRPRACKRHMLIKKANRTKRQLRGSVLVHASDCASVCQMLPNA
# BLASTP 2.14.0+
# Query: ENeissCGnew_00397
# Database: /home/blastdb/nr
# Fields: query id, subject id, evalue, bit score, alignment length, s. start, s. end, subject title, subject tax id, subject seq, query seq
# 10 hits found
ENeissCGnew_00397	ref|WP_019103240.1|	1.12e-57	182	118	1	118	MULTISPECIES: 50S ribosomal protein L20 [Chromobacterium]	535	MPRVKRGVTARARHKKILALAKGYRGRRKNVYRIAKQAVMKAGQYAYRDRRQKKRQFRQLWIARINAAARENGLPYSKFMNGLKKASIEIDRKVLADLAVFDKPAFAQIVEKAKASLA	MPRVKSGVTAHARHKKVLQQAKGYRGRRKNVYRVAKQAVMKAGQYAYRDRRQRKRQFRQLWIIRINAAARLNGLSYSQFMAALKKSSATIDRKILAELAVHNREAFAQLVESVKQHVA
ENeissCGnew_00397	ref|WP_011134905.1|	4.09e-57	181	118	1	118	MULTISPECIES: 50S ribosomal protein L20 [Betaproteobacteria]	28216	MPRVKRGVTARARHKKILALAKGYRGRRKNVYRIAKQAVMKAGQYAYRDRRQKKRQFRQLWIARINAAARENGLPYSKFMNGLKKAAIEIDRKVLADLAVFDKPAFAQIVEKAKASLA	MPRVKSGVTAHARHKKVLQQAKGYRGRRKNVYRVAKQAVMKAGQYAYRDRRQRKRQFRQLWIIRINAAARLNGLSYSQFMAALKKSSATIDRKILAELAVHNREAFAQLVESVKQHVA
ENeissCGnew_00397	ref|WP_045845172.1|	5.94e-57	181	118	1	118	MULTISPECIES: 50S ribosomal protein L20 [Aquitalea]	407217	MPRVKRGVTARARHKKILALAKGYRGRRKNVYRIAKQAVMKAGQYAYRDRRQKKRQFRQLWIARINAAARENGLPYSKFMNGLKKAAIEIDRKVLADLAVFDKAAFAQIVEKAKASLA	MPRVKSGVTAHARHKKVLQQAKGYRGRRKNVYRVAKQAVMKAGQYAYRDRRQRKRQFRQLWIIRINAAARLNGLSYSQFMAALKKSSATIDRKILAELAVHNREAFAQLVESVKQHVA
ENeissCGnew_00397	ref|WP_021477050.1|	1.02e-56	180	118	1	118	MULTISPECIES: 50S ribosomal protein L20 [Chromobacteriaceae]	1499392	MPRVKRGVTARARHKKILALAKGYRGRRKNVYRIAKQAVMKAGQYAYRDRRQKKRQFRQLWIARINAASRENGLPYSKFMNGLKKAAIEIDRKVLADLAVFDKPAFAQIVEKAKASLA	MPRVKSGVTAHARHKKVLQQAKGYRGRRKNVYRVAKQAVMKAGQYAYRDRRQRKRQFRQLWIIRINAAARLNGLSYSQFMAALKKSSATIDRKILAELAVHNREAFAQLVESVKQHVA
ENeissCGnew_00397	ref|WP_043591622.1|	1.29e-56	180	118	1	118	50S ribosomal protein L20 [Chromobacterium haemolyticum]	394935	MPRVKRGVTARARHKKILALAKGYRGRRKNVYRIAKQAVMKAGQYAYRDRRQKKRQFRQLWIARINAAARENGLPYSKFMNGLKKAFIEIDRKVLADLAVFDKPAFAQIVEKAKASLA	MPRVKSGVTAHARHKKVLQQAKGYRGRRKNVYRVAKQAVMKAGQYAYRDRRQRKRQFRQLWIIRINAAARLNGLSYSQFMAALKKSSATIDRKILAELAVHNREAFAQLVESVKQHVA
ENeissCGnew_00397	ref|WP_136553910.1|	1.8e-56	179	118	1	118	MULTISPECIES: 50S ribosomal protein L20 [unclassified Crenobacter]	2623544	MPRVKRGVTARARHKKILALAKGYRGRRKNVYRIAKQAVMKAGQYAYRDRRQKKRQFRQLWIARINAAARECGLSYSKFMNGLKKAAIEIDRKVLADLAVFDKPAFAQIVEQAKAKLA	MPRVKSGVTAHARHKKVLQQAKGYRGRRKNVYRVAKQAVMKAGQYAYRDRRQRKRQFRQLWIIRINAAARLNGLSYSQFMAALKKSSATIDRKILAELAVHNREAFAQLVESVKQHVA
ENeissCGnew_00397	ref|WP_013647983.1|	4.37e-56	179	118	1	118	50S ribosomal protein L20 [Nitrosomonas sp. AL212]	153948	MPRVKRGVTAHARHKKILDLAKGYRGRRKNVYRIAKQAVMKAGQYAYRDRRQRKRQFRALWIARINAAARECGLSYSVFMNGLKKASIEVDRKVLADLAVFDKSAFEKIVEQAKASLA	MPRVKSGVTAHARHKKVLQQAKGYRGRRKNVYRVAKQAVMKAGQYAYRDRRQRKRQFRQLWIIRINAAARLNGLSYSQFMAALKKSSATIDRKILAELAVHNREAFAQLVESVKQHVA
ENeissCGnew_00397	ref|WP_070461437.1|	5.27e-56	178	118	1	118	50S ribosomal protein L20 [Neisseria sp. HMSC15G01]	1581107	MPRVKRGVTARARHQKVFALAKGYRGRRKNVYRVAKQAVMKAGQYAYRDRRPRKRQFRQLWIVRINAGARENGLSYSKFMNGLKRAAIEIDRKVLADLAVFDKVAFAQLVEKAKAALA	MPRVKSGVTAHARHKKVLQQAKGYRGRRKNVYRVAKQAVMKAGQYAYRDRRQRKRQFRQLWIIRINAAARLNGLSYSQFMAALKKSSATIDRKILAELAVHNREAFAQLVESVKQHVA
ENeissCGnew_00397	ref|WP_077297157.1|	7.32e-56	178	118	1	118	50S ribosomal protein L20 [Aquaspirillum sp. LM1]	1938604	MPRVKRGVTARARHKKILALAKGYRGRRKNVYRIAKQAVMKAGQYAYRDRRQRKRQFRTLWIARINAAARECGLSYSKFMNGVKKAAIEIDRKVLADLAVFDKPAFAQIVEQAKANLA	MPRVKSGVTAHARHKKVLQQAKGYRGRRKNVYRVAKQAVMKAGQYAYRDRRQRKRQFRQLWIIRINAAARLNGLSYSQFMAALKKSSATIDRKILAELAVHNREAFAQLVESVKQHVA
ENeissCGnew_00397	ref|WP_090720765.1|	1.19e-55	177	118	1	118	50S ribosomal protein L20 [Nitrosomonas sp. Nm166]	1881054	MPRVKRGVTAHARHKKILDLAKGYRGRRKNVYRIAKQAVMKAGQYAYRDRRQRKRQFRALWIARINAAARECGLSYSVFMNGLKKASIEIDRKVLADLAVFDKSAFEKIAEQAKASLA	MPRVKSGVTAHARHKKVLQQAKGYRGRRKNVYRVAKQAVMKAGQYAYRDRRQRKRQFRQLWIIRINAAARLNGLSYSQFMAALKKSSATIDRKILAELAVHNREAFAQLVESVKQHVA
# BLASTP 2.14.0+
# Query: ENeissCGnew_00398
# Database: /home/blastdb/nr
# Fields: query id, subject id, evalue, bit score, alignment length, s. start, s. end, subject title, subject tax id, subject seq, query seq
# 10 hits found
ENeissCGnew_00398	ref|WP_045845171.1|	1.4e-149	432	328	1	327	MULTISPECIES: phenylalanine--tRNA ligase subunit alpha [Aquitalea]	407217	MTNVDAILQAGLAAVEAVSDLIELEQVKARYLGKSGELTELLKQLGKLPPEERKAAGATINVAKQAFETAHNARRDLINAQKLEAQLAAESLDVTLPGRGLSTGGLHPVALTLERIATLFRSMGFQVADGPEIETDFHNFQALNIPENHPARAMADTFYVEGGDVLRTHTSPIQVRYML-NNEPPIKIVAPGRVYRVDSDATHSPMFHQMEGLWVEEGVSFADLKAVVTDFLRRFFERDDLQVRFRPSFFPFTEPSAEIDVLGERGWLEVGGCGMVHPNVLRNVNIDPEKYSGFAFGIGLDRFAMLRYGVNDLRLFFENDLNFLKQFN	LAQVASLVKLAIEEFEKARSVAELDLAKSRYLGKEGSLNNLLKQLGGLATEDRKRIGSVVNTHKRHLQEAYLRQKNQIEQGLLEAQLKMEAIDVTLAGRGLKPQGLHPIRLIQQRMVTLFRSMGFGLVEGPEIEEDYYCFEALNIPQNHPARAMHDTFYVENEQLLRPHTSSIQIRHMLAHGQPPVKIIAPGRTYRVDSDATHSPMFHQLEGLWVEEDVSFLDLKSVLTQFLQNFFEKKDLLIRFRPSFFPFTEPSAEIDIKWEDGWLEVGGCGMVHPKVLQNVRIDSERYTGFAFGLGIERYAMLYYGVPDLRLFFENELNFLKQFN
ENeissCGnew_00398	ref|WP_084562340.1|	2.06e-149	432	321	7	327	phenylalanine--tRNA ligase subunit alpha [Snodgrassella alvi]	1196083	IVAEGIAAVNSAIDLPALELVKARYLGKTGELNALLKTLGKMSPEERKTTGAHINECKNQFQEAYNRQRDALNEAKLQQQLAAEALDVTLPGRGQNLGGLHPVTLTLQRIVELFHSMGFTVADGPEIEDDFHNFQALNIPPNHPARAMQDTFYVENGNVLRTHTSPIQIRYMLDKKEPPIRIIAPGRVYRVDSDATHSPMFHQAEGLWIEEGVTMADLKAVFTDFIRRFFERDDLQVRFRPSFFPFTEPSAEIDIMGERGWLEVGGCGMVHPNVLKNVNIDAEKYTGFAFGIGLDRFAMLRYGINDLRLFFDNELNFLKQF	LVKLAIEEFEKARSVAELDLAKSRYLGKEGSLNNLLKQLGGLATEDRKRIGSVVNTHKRHLQEAYLRQKNQIEQGLLEAQLKMEAIDVTLAGRGLKPQGLHPIRLIQQRMVTLFRSMGFGLVEGPEIEEDYYCFEALNIPQNHPARAMHDTFYVENEQLLRPHTSSIQIRHMLAHGQPPVKIIAPGRTYRVDSDATHSPMFHQLEGLWVEEDVSFLDLKSVLTQFLQNFFEKKDLLIRFRPSFFPFTEPSAEIDIKWEDGWLEVGGCGMVHPKVLQNVRIDSERYTGFAFGLGIERYAMLYYGVPDLRLFFENELNFLKQF
ENeissCGnew_00398	ref|WP_043626588.1|	7.7e-149	430	328	1	327	MULTISPECIES: phenylalanine--tRNA ligase subunit alpha [Chromobacterium]	535	MNNVDAILQAGLAAVAAVTDLIELEQVKARYLGKSGELTELLKQLGKLAPEERKAAGATINQAKQAFEAAHNDKRDQLNAAKLEAQLAAEALDVTLPGRGSVGGGLHPVALTLERISGLFRTMGFEVADGPEIETDFYNFQALNVPENHPARAMQDTFYVENGDVLRTHTSPIQARFMM-NNEPPIKIVAPGRVYRVDSDATHSPMFHQMEGLWVEEGVSFADLKAVVTDFLRRFFERDDLQVRFRPSFFPFTEPSAEIDVLGERGWLEVGGCGMVHPNVLRNVNIDPEKYTGFAFGIGLDRFAMLRYGVNDLRLFFENDLNFLKQFN	LAQVASLVKLAIEEFEKARSVAELDLAKSRYLGKEGSLNNLLKQLGGLATEDRKRIGSVVNTHKRHLQEAYLRQKNQIEQGLLEAQLKMEAIDVTLAGRGLKPQGLHPIRLIQQRMVTLFRSMGFGLVEGPEIEEDYYCFEALNIPQNHPARAMHDTFYVENEQLLRPHTSSIQIRHMLAHGQPPVKIIAPGRTYRVDSDATHSPMFHQLEGLWVEEDVSFLDLKSVLTQFLQNFFEKKDLLIRFRPSFFPFTEPSAEIDIKWEDGWLEVGGCGMVHPKVLQNVRIDSERYTGFAFGLGIERYAMLYYGVPDLRLFFENELNFLKQFN
ENeissCGnew_00398	ref|WP_081545605.1|	8.4e-149	430	328	1	327	phenylalanine--tRNA ligase subunit alpha [Chromobacterium haemolyticum]	394935	MNNVDAILQSGLTAVAAAADLVELEQVKARYLGKSGELTELLKQLGKLPAEERKAAGATINVAKQAFEAAHKQRLDQLNAAKLEAQLAAEALDVTLPGRGSNGGGLHPVALTLERIAGLFRTMGFEVADGPEIETDFYNFQALNIPENHPARAMADTFYVEGGDVLRTHTSPIQARFMMSN-QPPIKIVAPGRVYRVDSDATHSPMFHQMEGLWVEEGVSFADLKAVVTDFLRRFFERDDLQVRFRPSFFPFTEPSAEIDVLGERGWLEVGGCGMVHPNVLRNVNIDPEKYTGFAFGIGLDRFAMLRYGVNDLRLFFENDLNFLRQFN	LAQVASLVKLAIEEFEKARSVAELDLAKSRYLGKEGSLNNLLKQLGGLATEDRKRIGSVVNTHKRHLQEAYLRQKNQIEQGLLEAQLKMEAIDVTLAGRGLKPQGLHPIRLIQQRMVTLFRSMGFGLVEGPEIEEDYYCFEALNIPQNHPARAMHDTFYVENEQLLRPHTSSIQIRHMLAHGQPPVKIIAPGRTYRVDSDATHSPMFHQLEGLWVEEDVSFLDLKSVLTQFLQNFFEKKDLLIRFRPSFFPFTEPSAEIDIKWEDGWLEVGGCGMVHPKVLQNVRIDSERYTGFAFGLGIERYAMLYYGVPDLRLFFENELNFLKQFN
ENeissCGnew_00398	ref|WP_027824175.1|	4.94e-148	428	328	1	327	phenylalanine--tRNA ligase subunit alpha [Laribacter hongkongensis]	168471	MSHVDTLLAEGLAAIAAVQDLNELEQVKARYLGKTGQITELLKQLGKLPPEEKKAAGATINVAKQQFEAAHNARRDALNAARLEAQLAAEALDVTLPGRGAGVGGLHPVTLTLERIASLFRSMGFEVADGPEIEDDFHNFQALNIPADHPARAMQDTFYVEGGNVLRTHTSPIQVRHMLAN-QPPIKIIAPGRVYRVDSDATHSPMFHQMEGLWVDVGVSFADLKATLTDFLRRFFERDDLQVRFRPSFFPFTEPSAEIDVLGKNGWLEVGGCGMVHPNVLRNVNIDPERYTGFAFGIGLDRFAMLRYGVTDLRLFFENDLSFLKQFN	LAQVASLVKLAIEEFEKARSVAELDLAKSRYLGKEGSLNNLLKQLGGLATEDRKRIGSVVNTHKRHLQEAYLRQKNQIEQGLLEAQLKMEAIDVTLAGRGLKPQGLHPIRLIQQRMVTLFRSMGFGLVEGPEIEEDYYCFEALNIPQNHPARAMHDTFYVENEQLLRPHTSSIQIRHMLAHGQPPVKIIAPGRTYRVDSDATHSPMFHQLEGLWVEEDVSFLDLKSVLTQFLQNFFEKKDLLIRFRPSFFPFTEPSAEIDIKWEDGWLEVGGCGMVHPKVLQNVRIDSERYTGFAFGLGIERYAMLYYGVPDLRLFFENELNFLKQFN
ENeissCGnew_00398	gb|PIT24272.1|	7.05e-148	428	321	7	327	phenylalanine--tRNA ligase subunit alpha [Snodgrassella alvi]	1196083	IVAEGIAAVNSAIDLPALELVKARYLGKTGELNALLKTLGKMSPEERKTTGAHINECKNQFQAAYNQQRDALNEAKLQQQLAAEALDVTLPGRGQNLGGLHPVTLTLQRIVELFHSMGFTVADGPEIEDDFHNFQALNIPPNHPARAMQDTFYVENGNVLRTHTSPIQIRYMLDKKEPPIRIIAPGRVYRVDSDATHSPMFHQVEGLWIEEGVTMADLKAVFTDFIRRFFERDDLQVRFRPSFFPFTEPSAEIDIMGERGWLEVGGCGMVHPNVLKNVNIDAEKYTGFAFGIGLDRFAMLRYGINDLRLFFDNDLNFLKQF	LVKLAIEEFEKARSVAELDLAKSRYLGKEGSLNNLLKQLGGLATEDRKRIGSVVNTHKRHLQEAYLRQKNQIEQGLLEAQLKMEAIDVTLAGRGLKPQGLHPIRLIQQRMVTLFRSMGFGLVEGPEIEEDYYCFEALNIPQNHPARAMHDTFYVENEQLLRPHTSSIQIRHMLAHGQPPVKIIAPGRTYRVDSDATHSPMFHQLEGLWVEEDVSFLDLKSVLTQFLQNFFEKKDLLIRFRPSFFPFTEPSAEIDIKWEDGWLEVGGCGMVHPKVLQNVRIDSERYTGFAFGLGIERYAMLYYGVPDLRLFFENELNFLKQF
ENeissCGnew_00398	ref|WP_181835896.1|	9.02e-148	427	306	23	327	phenylalanine--tRNA ligase subunit alpha [Aquitalea magnusonii]	332411	ELEQVKARYLGKSGELTELLKQLGKLPPEERKAAGATINVAKQAFETAHNTRRDLINAQKLEAQLAAESLDVTLPGRGLSTGGLHPVALTLERIATLFRSMGFQVADGPEIETDFHNFQALNIPENHPARAMADTFYVEGGDVLRTHTSPIQVRYML-NNEPPIKIVAPGRVYRVDSDATHSPMFHQMEGLWVEEGVSFADLKAVVTDFLRRFFERDDLQVRFRPSFFPFTEPSAEIDVLGERGWLEVGGCGMVHPNVLRNVNIDPEKYSGFAFGIGLDRFAMLRYGVNDLRLFFENDLNFLKQFN	ELDLAKSRYLGKEGSLNNLLKQLGGLATEDRKRIGSVVNTHKRHLQEAYLRQKNQIEQGLLEAQLKMEAIDVTLAGRGLKPQGLHPIRLIQQRMVTLFRSMGFGLVEGPEIEEDYYCFEALNIPQNHPARAMHDTFYVENEQLLRPHTSSIQIRHMLAHGQPPVKIIAPGRTYRVDSDATHSPMFHQLEGLWVEEDVSFLDLKSVLTQFLQNFFEKKDLLIRFRPSFFPFTEPSAEIDIKWEDGWLEVGGCGMVHPKVLQNVRIDSERYTGFAFGLGIERYAMLYYGVPDLRLFFENELNFLKQFN
ENeissCGnew_00398	ref|WP_137009997.1|	9.63e-148	427	306	23	327	phenylalanine--tRNA ligase subunit alpha [Aquitalea sp. THG-DN7.12]	1537400	ELEQVKARYLGKSGELTELLKQLGKLPPEERKAAGATINVAKQAFETAHNARRDLINAQKLEAQLAAESLDVTLPGRGLSTGGLHPVALTLERITTLFRSMGFQVADGPEIETDFHNFQALNIPENHPARAMADTFYVEGGDVLRTHTSPIQVRYML-NNEPPIKIVAPGRVYRVDSDATHSPMFHQMEGLWVEEGVSFADLKAVVTDFLRRFFERDDLQVRFRPSFFPFTEPSAEIDVLGERGWLEVGGCGMVHPNVLRNVNIDPEKYSGFAFGIGLDRFAMLRYGVNDLRLFFENDLNFLKQFN	ELDLAKSRYLGKEGSLNNLLKQLGGLATEDRKRIGSVVNTHKRHLQEAYLRQKNQIEQGLLEAQLKMEAIDVTLAGRGLKPQGLHPIRLIQQRMVTLFRSMGFGLVEGPEIEEDYYCFEALNIPQNHPARAMHDTFYVENEQLLRPHTSSIQIRHMLAHGQPPVKIIAPGRTYRVDSDATHSPMFHQLEGLWVEEDVSFLDLKSVLTQFLQNFFEKKDLLIRFRPSFFPFTEPSAEIDIKWEDGWLEVGGCGMVHPKVLQNVRIDSERYTGFAFGLGIERYAMLYYGVPDLRLFFENELNFLKQFN
ENeissCGnew_00398	ref|WP_103525122.1|	1.07e-147	427	306	23	327	phenylalanine--tRNA ligase subunit alpha [Aquitalea sp. MWU14-2217]	2480983	ELEQVKARYLGKSGELTELLKQLGKLPPEERKAAGATINVAKQAFEAAHNARRDLINAQKLEAQLAAESLDVTLPGRGLSTGGLHPVALTLERIATLFRSMGFQVADGPEIETDFHNFQALNIPENHPARAMADTFYVEGGDVLRTHTSPIQVRYML-NNEPPIKIVAPGRVYRVDSDATHSPMFHQMEGLWVEEGVSFADLKAVVTDFLRRFFERDDLQVRFRPSFFPFTEPSAEIDVLGERGWLEVGGCGMVHPNVLRNVNIDPEKYSGFAFGIGLDRFAMLRYGVNDLRLFFENDLNFLKQFN	ELDLAKSRYLGKEGSLNNLLKQLGGLATEDRKRIGSVVNTHKRHLQEAYLRQKNQIEQGLLEAQLKMEAIDVTLAGRGLKPQGLHPIRLIQQRMVTLFRSMGFGLVEGPEIEEDYYCFEALNIPQNHPARAMHDTFYVENEQLLRPHTSSIQIRHMLAHGQPPVKIIAPGRTYRVDSDATHSPMFHQLEGLWVEEDVSFLDLKSVLTQFLQNFFEKKDLLIRFRPSFFPFTEPSAEIDIKWEDGWLEVGGCGMVHPKVLQNVRIDSERYTGFAFGLGIERYAMLYYGVPDLRLFFENELNFLKQFN
ENeissCGnew_00398	ref|WP_174828811.1|	1.5e-147	427	321	7	327	phenylalanine--tRNA ligase subunit alpha [Snodgrassella sp. ESL0253]	2705031	IVAEGIAAVNSAIDLPALELVKARYLGKTGELNALLKTLGKMTPEERKTTGAHINECKNQFQAAYNQQRDALNEAKLQQQLAAEALDVTLPGRGQNLGGLHPVTLTLQRIVELFHSMGFTVADGPEIEDDFHNFQALNIPPNHPARAMQDTFYVENGNVLRTHTSPIQIRYMLDKKEPPIRIIAPGRVYRVDSDATHSPMFHQAEGLWIEEGVTMADLKAVFTDFIRRFFERDDLQVRFRPSFFPFTEPSAEIDIMSERGWLEVGGCGMVHPNVLKNVNIDAEKYTGFAFGIGLDRFAMLRYGINDLRLFFDNDLNFLKQF	LVKLAIEEFEKARSVAELDLAKSRYLGKEGSLNNLLKQLGGLATEDRKRIGSVVNTHKRHLQEAYLRQKNQIEQGLLEAQLKMEAIDVTLAGRGLKPQGLHPIRLIQQRMVTLFRSMGFGLVEGPEIEEDYYCFEALNIPQNHPARAMHDTFYVENEQLLRPHTSSIQIRHMLAHGQPPVKIIAPGRTYRVDSDATHSPMFHQLEGLWVEEDVSFLDLKSVLTQFLQNFFEKKDLLIRFRPSFFPFTEPSAEIDIKWEDGWLEVGGCGMVHPKVLQNVRIDSERYTGFAFGLGIERYAMLYYGVPDLRLFFENELNFLKQF
# BLASTP 2.14.0+
# Query: ENeissCGnew_00399
# Database: /home/blastdb/nr
# Fields: query id, subject id, evalue, bit score, alignment length, s. start, s. end, subject title, subject tax id, subject seq, query seq
# 10 hits found
ENeissCGnew_00399	ref|WP_037585572.1|	0	756	680	1	676	phenylalanine--tRNA ligase subunit beta [Stenoxybacter acetivorans]	422441	MQFSYHWLNTWVNPNLSADELAHLLTMAGLEVEETAPAAPEFSGVVVAEVKSVAKHPDADRLNITQVDAGTGELIQIVCGAPNVAAGVKVPCALPSAVLPGNFKIKPTKMRGQVSNGMLCSAKELGLPE---NEDGLLLLPSDAPIGQNIRDYLDLDDTLFTLKITPNRADCLSIKGIAREVGALTQQAVTPVVMTAAAADINDTQAIRIDAPADCGRFLIRVIKGVNARAQTPLWLRQRLAGSGVRSISALVDIGNYVMLELGQPMHVFDADKLSGSLIVRRAENGETLVCLNDKTVILQDNTLVVADEAQVLSMAGLMGGAASAVNEDTENVVLECAWFVPDIIAGKSRQYGFGSDSSFRYERGVDSTLQREAIERATALIVDVCGGKVGEISEALGELPAARQVSVRLSRAEKILGVSLKAEQVEAILRHLGLQPKAAADGFVVTAPGFRFDIAVEEDLIEEIGRVYGYENIPDDYTAGQLSMIGLPETQKPRAAVYQQLAQRGYQEVVNYAFVDETWERDFAANADPIRLQNPIASQMSVMRSTLIGGLIQTLQYNLNRKHSRVRVFEIARVFRKQAGGEYVQTEKAAGLAYGLALPEQWAEKSRNIDFYDVKADVAALLNHAAV-VCRPIQHPALHPGRAAELLVNNQVVGVLGELHPQWLQQYDLPQAPIVFEI	MKFSFNWLKTWLNVSMEPEEIGDLLTMAGLEVESITRLAPDFSHVVVGEVIRVEPHPTADRLRLAEVDIGTGELLQVVCGASNLRSGIKVPCALVGALLPGNFHIELAHIRGMPSSGMLCSARELGLPEEEKSEGGLYLLPTQAPVGMNLRDYLDLDDHIFELAITPNRADCLSIQGIAREIGALTYKGFRCYQIKSPKVVGGTTSSSSIAVPSACGRMLTQVIQNIPKTIITPLWLKQRLERSGIKSTSFLVDVGNYVMLELGQPLHLYDFNQLEGSLVVRYAQPGEEIICLNDKRVALQTDTLVVADAAGPISIAGLMGGKSSSVSVSTEAVLIESAFFYPEALAGKARQYGLTSEAAYRFERGVDPQLQRSAIQRATELIIEYAGGQAGPIIESTGKLPPTRAVKVRLSRARKVLGIELDPGLIEQGFCHLGFNPLWKAEAFVVQVPSFRFDIQSEVDLIEEIVRLYGYEKLEPRIIHGELRMLKEPIGYRSIDFFTQLLAQLGYQEVINYSFVDANWEKDFMGNMDPIRILNPIHAHMDVMRSSLIPGLIHTLIFNFKRKHSRVRLFEVAKAFKKAVKGNFIQEDYVAGLSYGSLFPEQWGIEARSCDFFDIKNDVEWLLQKLQVDFVATTTYPGLHPGRAAEVKRQGQVIGFLGELHPKLVQQYGLPFAPVVFEL
ENeissCGnew_00399	ref|WP_070712318.1|	0	747	680	1	677	MULTISPECIES: phenylalanine--tRNA ligase subunit beta [unclassified Neisseria]	2623750	MQFPYSWLKTQANPDLSADKLEHLLTMAGLEVEEINTAAPAFSGVVVAEVKSVEKHPDADRLNVTQVDAGTGELVQIVCGAPNVKPGIKVPCSLPGAVLPGNFKIKPTKMRGVPSNGMLCSTNELGLPDD--GVDGLHILPEDAPVGTNIREYLDLDDTLFTLKITPNRADCLSVKGIAREVSALTQCAFRPVEIQTASIGSEKKQAVRIDAPADCGRFISRVIENVNAKAATPDWMKQRLERSGIRSISALVDIGNYVMLEIGQPMHVFDADKLSGSLIVRRAQNGETLACLNEKTVTLADNTLVVADEKGALSLAGLMGGEASAVSDETQNIVLEAAWFAPEIIAGKSRQYGFGSDSSFRFERGVDYRLQADAIERATELVVQICGGTAGEMVEAQGKLPEAKQVELRLGRLKTVLGVEIPAEQVEIILQHLGLQPEKTAEGFRVTSPSFRFDIEIEADLIEEIGRVYGYENIPDDYTSGRLKMLALPETKRPRFAVYNEMAARGYREVVSYAFVDEQWEQDFAANTNPIRLQNPLAAQYAVMRSTLIGGLVEVLQNNLNRKQNRVRVFEIARVFSKDSADQFVQNERIGGLWYGSVLPEQWGEKTRNVDFYDMKADVESLLKNKEVSFV-KTEHPALHPGRAANIVSDGKVVGFVGELHPKWLQKYDLPQAPLVFEI	MKFSFNWLKTWLNVSMEPEEIGDLLTMAGLEVESITRLAPDFSHVVVGEVIRVEPHPTADRLRLAEVDIGTGELLQVVCGASNLRSGIKVPCALVGALLPGNFHIELAHIRGMPSSGMLCSARELGLPEEEKSEGGLYLLPTQAPVGMNLRDYLDLDDHIFELAITPNRADCLSIQGIAREIGALTYKGFRCYQIKSPKVVGGTTSSSSIAVPSACGRMLTQVIQNIPKTIITPLWLKQRLERSGIKSTSFLVDVGNYVMLELGQPLHLYDFNQLEGSLVVRYAQPGEEIICLNDKRVALQTDTLVVADAAGPISIAGLMGGKSSSVSVSTEAVLIESAFFYPEALAGKARQYGLTSEAAYRFERGVDPQLQRSAIQRATELIIEYAGGQAGPIIESTGKLPPTRAVKVRLSRARKVLGIELDPGLIEQGFCHLGFNPLWKAEAFVVQVPSFRFDIQSEVDLIEEIVRLYGYEKLEPRIIHGELRMLKEPIGYRSIDFFTQLLAQLGYQEVINYSFVDANWEKDFMGNMDPIRILNPIHAHMDVMRSSLIPGLIHTLIFNFKRKHSRVRLFEVAKAFKKAVKGNFIQEDYVAGLSYGSLFPEQWGIEARSCDFFDIKNDVEWLLQKLQVDFVATTTYPGLHPGRAAEVKRQGQVIGFLGELHPKLVQQYGLPFAPVVFEL
ENeissCGnew_00399	ref|WP_070873853.1|	0	744	680	1	677	phenylalanine--tRNA ligase subunit beta [Neisseria sp. HMSC078H04]	1715040	MQFSYSWLRTQANPYLSADKLEHLLTMAGLEVEEIDTAAPAFSGVVVAEVKSVEKHPDADRLNVTQVDAGTGELVQIVCGAPNVKPGIKVPCSLPGAVLPGNFKIKPTKMRGVPSNGMLCSTNELGLPDD--GVDGLHILPEDAPVGTNIREYLDLDDTLFTLKITPNRADCLSVKGIAREVSALTQCAFTPVEIQTASISSEKKQAVRIDAPADCGRFISRVIENVNAKAPTPDWMKQRLERSGIRSISALVDIGNYVMLEIGQPMHVFDADKLSGSLIVRRAQNGETLACLNEKTVTLADNTLVVADEKGVLSLAGLMGGEASAVSDETQNIVLEAAWFAPEIIAGKSRQYGFGSDSSFRFERGVDYRLQADAIERATELVLQICGGAAGAMVEAQGKLPEAKQVELRLGRLKTVLGVEIPAEQVEIILQHLGLQPEKTAEGFRVTSPSFRFDIEIEADLIEEIGRVYGYENIPDDYTSGRLKMLALPETKRPRFAVYNEMAARGYREVVSYAFVDEQWEQDFAANTHPIRLQNPLAAQYAVMRSTLIGGLVEVLQNNLNRKQNRVRVFEIARVFRKDLADQFVQNERIGGLWYGSVLPEQWGEKTRNVDFYDMKADVESLLKNKEVSFV-KTEHPALHPGRAANIVSDGKVVGFVGELHPKWLQKYDLPQAPLVFEI	MKFSFNWLKTWLNVSMEPEEIGDLLTMAGLEVESITRLAPDFSHVVVGEVIRVEPHPTADRLRLAEVDIGTGELLQVVCGASNLRSGIKVPCALVGALLPGNFHIELAHIRGMPSSGMLCSARELGLPEEEKSEGGLYLLPTQAPVGMNLRDYLDLDDHIFELAITPNRADCLSIQGIAREIGALTYKGFRCYQIKSPKVVGGTTSSSSIAVPSACGRMLTQVIQNIPKTIITPLWLKQRLERSGIKSTSFLVDVGNYVMLELGQPLHLYDFNQLEGSLVVRYAQPGEEIICLNDKRVALQTDTLVVADAAGPISIAGLMGGKSSSVSVSTEAVLIESAFFYPEALAGKARQYGLTSEAAYRFERGVDPQLQRSAIQRATELIIEYAGGQAGPIIESTGKLPPTRAVKVRLSRARKVLGIELDPGLIEQGFCHLGFNPLWKAEAFVVQVPSFRFDIQSEVDLIEEIVRLYGYEKLEPRIIHGELRMLKEPIGYRSIDFFTQLLAQLGYQEVINYSFVDANWEKDFMGNMDPIRILNPIHAHMDVMRSSLIPGLIHTLIFNFKRKHSRVRLFEVAKAFKKAVKGNFIQEDYVAGLSYGSLFPEQWGIEARSCDFFDIKNDVEWLLQKLQVDFVATTTYPGLHPGRAAEVKRQGQVIGFLGELHPKLVQQYGLPFAPVVFEL
ENeissCGnew_00399	ref|WP_002255832.1|	0	744	680	1	677	phenylalanine--tRNA ligase subunit beta [Neisseria meningitidis]	487	MQFSYSWLKTQADTELSADKLEHLLTMSGLEVEEAGTAAPAFAGVVVAEVKSVEKHPDADRLNVTRVDAGTGELVQIVCGAPNVKAGIKVPCSLPGAVLPGNFKIKPTKMRGVPSNGMLCSTNELGLPDD--GVNGLHILPEDAPVGINIREYLDLDDTLFTLKITPNRADCLSVKGIAREVSALTGCAFRQPEIHTAPITGSRKQPVQINAPADCGRFISRVIENVNAKAATPDWMKQRLERSGIRSISVLVDIGNYVMLEIGQPMHVFDADKLSGSLHIRRAREGETLECLNEKTVSLSENTLVVADEKGALSLAGLMGGAASAVSDGTQNIVLEAAWFAPEIIAGKSRQYGFGSDSSFRFERGVDYRLQADAIERATELVLQICGGAAGEMVEAQGELPEAKQVGLRLDRLKTVLGVDIPAEQVETILQHLGLQPEKTAEGFRVTAPSFRFDIEIEADLIEEIGRVYGYENIPDDYTSGRLKMLELPETRRSRFAVYNEMAARGYREVVSYAFVDEQWEQDFAANADPIRLQNPLAAQYAVMRSTLIGGLVEILQNNLNRKQNRVRVFEIARVFGKGSDGRFVQNERIGGLWYGAAMPEQWGGKTRNADFYDIKADVENLLKNKAVEFV-KTGYPALHPGRAANIVSDGKVIGFVGELHPKWLQKYDLPQAPLVFEI	MKFSFNWLKTWLNVSMEPEEIGDLLTMAGLEVESITRLAPDFSHVVVGEVIRVEPHPTADRLRLAEVDIGTGELLQVVCGASNLRSGIKVPCALVGALLPGNFHIELAHIRGMPSSGMLCSARELGLPEEEKSEGGLYLLPTQAPVGMNLRDYLDLDDHIFELAITPNRADCLSIQGIAREIGALTYKGFRCYQIKSPKVVGGTTSSSSIAVPSACGRMLTQVIQNIPKTIITPLWLKQRLERSGIKSTSFLVDVGNYVMLELGQPLHLYDFNQLEGSLVVRYAQPGEEIICLNDKRVALQTDTLVVADAAGPISIAGLMGGKSSSVSVSTEAVLIESAFFYPEALAGKARQYGLTSEAAYRFERGVDPQLQRSAIQRATELIIEYAGGQAGPIIESTGKLPPTRAVKVRLSRARKVLGIELDPGLIEQGFCHLGFNPLWKAEAFVVQVPSFRFDIQSEVDLIEEIVRLYGYEKLEPRIIHGELRMLKEPIGYRSIDFFTQLLAQLGYQEVINYSFVDANWEKDFMGNMDPIRILNPIHAHMDVMRSSLIPGLIHTLIFNFKRKHSRVRLFEVAKAFKKAVKGNFIQEDYVAGLSYGSLFPEQWGIEARSCDFFDIKNDVEWLLQKLQVDFVATTTYPGLHPGRAAEVKRQGQVIGFLGELHPKLVQQYGLPFAPVVFEL
ENeissCGnew_00399	ref|WP_107879700.1|	0	744	681	1	677	phenylalanine--tRNA ligase subunit beta [Neisseria animaloris]	326522	MQFSYHWLKTQAQTELSAEDMAHTLTMAGLEVEEAETAAPAFNGVVIAEVKAVEKHPDADRLNVTQVDAGTGELIQIVCGAPNVKPGIKVPCALPGAVLPGNFKIKPTKMRGQTSNGMLCSSKELGLPED--GVDGLLILPADAPVGQNIRDYLDLDDTVFTLKITPNRADCLSIKGLAREVAALTQCSNVPVAIQTASINSDRIQPVRIDAPEDCGRFISRVIENVNAKAITPDWMKQRLVRSGIRSVSALVDIGNYVMLELGQPMHVFDADKLNGSIIVRRAQNGETLACLNEKNVVLADNTLVIADEKGVLSMAGLMGGEASAVSDDTQNIVLESAYFAPEIIAGKSRQYGFGSDSSFRFERGVDWQLQADAIERATQLIVDICGGSVGAMTEAVGTLPVRKKVQVRLNRVEKVLGVKVAAEQVQAILQHLGLNPVATAEGFEVTAPSFRFDIEIEADLIEEIARVYGYENIPDDYTSGRLKMMALPETRRPRLDVYRQLVAR-GYQEVVSYAFVNAQWEQDFAANGNPIRLQNPLAAQYSVMRSTLIGGLVEILQNNLNRKQNRVRVFEIARVFSKDSDGRFVQNERIGGLVYGTAEPEQWGVKARPADFYDVKADVESLLAGKTVSFV-KAEHPALHPGRTAEIVLDGKVIGFIGELHPKWLQKYDLPQAALVFEL	MKFSFNWLKTWLNVSMEPEEIGDLLTMAGLEVESITRLAPDFSHVVVGEVIRVEPHPTADRLRLAEVDIGTGELLQVVCGASNLRSGIKVPCALVGALLPGNFHIELAHIRGMPSSGMLCSARELGLPEEEKSEGGLYLLPTQAPVGMNLRDYLDLDDHIFELAITPNRADCLSIQGIAREIGALTYKGFRCYQIKSPKVVGGTTSSSSIAVPSACGRMLTQVIQNIPKTIITPLWLKQRLERSGIKSTSFLVDVGNYVMLELGQPLHLYDFNQLEGSLVVRYAQPGEEIICLNDKRVALQTDTLVVADAAGPISIAGLMGGKSSSVSVSTEAVLIESAFFYPEALAGKARQYGLTSEAAYRFERGVDPQLQRSAIQRATELIIEYAGGQAGPIIESTGKLPPTRAVKVRLSRARKVLGIELDPGLIEQGFCHLGFNPLWKAEAFVVQVPSFRFDIQSEVDLIEEIVRLYGYEKLEPRIIHGELRMLKEPIGYR-SIDFFTQLLAQLGYQEVINYSFVDANWEKDFMGNMDPIRILNPIHAHMDVMRSSLIPGLIHTLIFNFKRKHSRVRLFEVAKAFKKAVKGNFIQEDYVAGLSYGSLFPEQWGIEARSCDFFDIKNDVEWLLQKLQVDFVATTTYPGLHPGRAAEVKRQGQVIGFLGELHPKLVQQYGLPFAPVVFEL
ENeissCGnew_00399	ref|WP_070589461.1|	0	743	680	1	677	phenylalanine--tRNA ligase subunit beta [Neisseria sp. HMSC068C04]	1715179	MQFPYSWLKTQANPDLSADKLEHLLTMAGLEVEEIDTAAPAFSGVVVAEVKSVEKHPDADRLNVTQVDAGTGELVQIVCGAPNVKPGIKVPCSLPGAVLPGNFKIKPTKMRGVPSNGMLCSTNELGLPDD--GVDGLHILPEDAPVGANIREYLDLDDTLFTLKITPNRADCLSVKGIAREVSALTQCTFTPVEIQTASIGSEKKQAVRIDAPADCGRFISRVIENVNAKAATPDWMKQRLERSGIRSISALVDIGNYVMLEIGQPMHVFDADKLSGSLIVRRAQNGETLACLNEKTVTLADNTLVVADEKGALSLAGLMGGEASAVSDETQNIVLEAAWFAPEIIAGKSRQYGFGSDSSFRFERGVDYRLQADAIERATELVVQICGGTAGEMVEAQGKLPEAKQVELRLGRLKTVLGVEIPAEQVEIILQHLGLQPEKTAEGFRVTSPSFRFDIEIEADLIEEIGRVYGYENIPDDYTSGRLKMLALPETKRPRFAVYNEMAARGYREVVSYAFVDEQWEQDFAANTNPIRLQNPLAAQYAVMRSTLIGGLVEVLQNNLNRKQNRVRVFEIARVFSKDSADQFVQNERIGGLWYGSVLPEQWGEKTRNVDFYDMKADVESLLKNKEVSFV-KTEHPALHPGRAANIVSDGRVIGFVGELHPKWLQKYDLPQAPLVFEI	MKFSFNWLKTWLNVSMEPEEIGDLLTMAGLEVESITRLAPDFSHVVVGEVIRVEPHPTADRLRLAEVDIGTGELLQVVCGASNLRSGIKVPCALVGALLPGNFHIELAHIRGMPSSGMLCSARELGLPEEEKSEGGLYLLPTQAPVGMNLRDYLDLDDHIFELAITPNRADCLSIQGIAREIGALTYKGFRCYQIKSPKVVGGTTSSSSIAVPSACGRMLTQVIQNIPKTIITPLWLKQRLERSGIKSTSFLVDVGNYVMLELGQPLHLYDFNQLEGSLVVRYAQPGEEIICLNDKRVALQTDTLVVADAAGPISIAGLMGGKSSSVSVSTEAVLIESAFFYPEALAGKARQYGLTSEAAYRFERGVDPQLQRSAIQRATELIIEYAGGQAGPIIESTGKLPPTRAVKVRLSRARKVLGIELDPGLIEQGFCHLGFNPLWKAEAFVVQVPSFRFDIQSEVDLIEEIVRLYGYEKLEPRIIHGELRMLKEPIGYRSIDFFTQLLAQLGYQEVINYSFVDANWEKDFMGNMDPIRILNPIHAHMDVMRSSLIPGLIHTLIFNFKRKHSRVRLFEVAKAFKKAVKGNFIQEDYVAGLSYGSLFPEQWGIEARSCDFFDIKNDVEWLLQKLQVDFVATTTYPGLHPGRAAEVKRQGQVIGFLGELHPKLVQQYGLPFAPVVFEL
ENeissCGnew_00399	ref|WP_107768813.1|	0	743	680	1	677	phenylalanine--tRNA ligase subunit beta [Neisseria subflava]	28449	MQFPYSWLKTQANPDLSADKLEHLLTMAGLEVEEIDTAAPAFSGVVVAEVKSVEKHPDADRLNVTQVDAGTGELVQIVCGAPNVKPGIKVPCSLPGAVLPGNFKIKPTKMRGVPSNGMLCSTNELGLPDD--GVDGLHILPEDAPVGANIREYLDLDDTLFTLKITPNRADCLSVKGIAREVSALTQCAFRPVEIQTAFIGSEKKQAVRIDAPADCGRFISRVIENVNAKAATPDWMKQRLERSGIRSISALVDIGNYVMLEIGQPMHVFDADKLSGSLIVRRAQNGETLACLNEKTVTLADNTLVVADEKGALSLAGLMGGEASAVSDDTQNIVLEAAWFAPEIIAGKSRQYGFGSDSSFRFERGVDYRLQADAIERATELVLQICGGAAGEMVEAQGKLPEAKQVELRLGRLKTVLGVEIPAEQVEIILQHLGLQPEKTEEGFRVTSPSFRFDIEIEADLIEEIGRVYGYENIPDDYTSGRLKMLALPETKRPRFAVYNEMAARGYREVVSYAFVDEQWEQDFAANTNPIRLQNPLAAQYAVMRSTLIGGLVEVLQNNLNRKQNRVRVFEIARVFSKDSADQFVQNERIGGLWYGSVLPEQWGEKTRNVDFYDMKADVESLLKNKEVSFV-KTEHPALHPGRAANIVSDGKVVGFVGELHPKWLQKYDLPQAPLVFEI	MKFSFNWLKTWLNVSMEPEEIGDLLTMAGLEVESITRLAPDFSHVVVGEVIRVEPHPTADRLRLAEVDIGTGELLQVVCGASNLRSGIKVPCALVGALLPGNFHIELAHIRGMPSSGMLCSARELGLPEEEKSEGGLYLLPTQAPVGMNLRDYLDLDDHIFELAITPNRADCLSIQGIAREIGALTYKGFRCYQIKSPKVVGGTTSSSSIAVPSACGRMLTQVIQNIPKTIITPLWLKQRLERSGIKSTSFLVDVGNYVMLELGQPLHLYDFNQLEGSLVVRYAQPGEEIICLNDKRVALQTDTLVVADAAGPISIAGLMGGKSSSVSVSTEAVLIESAFFYPEALAGKARQYGLTSEAAYRFERGVDPQLQRSAIQRATELIIEYAGGQAGPIIESTGKLPPTRAVKVRLSRARKVLGIELDPGLIEQGFCHLGFNPLWKAEAFVVQVPSFRFDIQSEVDLIEEIVRLYGYEKLEPRIIHGELRMLKEPIGYRSIDFFTQLLAQLGYQEVINYSFVDANWEKDFMGNMDPIRILNPIHAHMDVMRSSLIPGLIHTLIFNFKRKHSRVRLFEVAKAFKKAVKGNFIQEDYVAGLSYGSLFPEQWGIEARSCDFFDIKNDVEWLLQKLQVDFVATTTYPGLHPGRAAEVKRQGQVIGFLGELHPKLVQQYGLPFAPVVFEL
ENeissCGnew_00399	ref|WP_049335526.1|	0	743	680	1	677	MULTISPECIES: phenylalanine--tRNA ligase subunit beta [Neisseria]	482	MQFPYSWLRTQANPDLSADKLEHLLTMAGLEVEEIDTAAPAFSGVVVAEVKSVEKHPDADRLNVTQVDAGTGELVQIVCGAPNVKPGIKVPCSLPGAVLPGNFKIKPTKMRGVPSNGMLCSTNELGLPDD--GVDGLHILPEDAPVGTNIREYLDLDDTLFTLKITPNRADCLSVKGIAREVSALTQCAFTPVEIQTASIDSEKKQAVRIDTPADCGRFISRIIENVNAKAATPDWMKQRLERSGIRSISALVDIGNYVMLEIGQPMHVFDADKLSGSLIVRRAQNGETLACLNEKTVTLADNTLVVADEKGALSLAGLMGGEASAVSDETQNIVLEAAWFAPEIIAGKSRQYGFGSDSSFRFERGVDCRLQADAIERATELVLQICGGAAGEMVEAQGKLPEAKQVELRLGRLKTVLGVEVPADQVEIILQHLGLKPEKTAEGFRVTSPSFRFDIEIEADLIEEIGRVYGYENIPDDYTSGRLKMLALPETKRPRFAVYNEMAARGYREVVSYAFVDEQWEQDFAANTNPIRLQNPLAAQYAVMRSTLIGGLVEVLQNNLNRKQNRVRVFEIARVFSKDSADQFVQNERIGGLWYGSVLPEQWGEKTRNVDFYDMKADVESLLKSKEVSFV-KTEHPALHPGRAANIVSDGRVVGFVGELHPKWLQKYDLPQAPLVFEI	MKFSFNWLKTWLNVSMEPEEIGDLLTMAGLEVESITRLAPDFSHVVVGEVIRVEPHPTADRLRLAEVDIGTGELLQVVCGASNLRSGIKVPCALVGALLPGNFHIELAHIRGMPSSGMLCSARELGLPEEEKSEGGLYLLPTQAPVGMNLRDYLDLDDHIFELAITPNRADCLSIQGIAREIGALTYKGFRCYQIKSPKVVGGTTSSSSIAVPSACGRMLTQVIQNIPKTIITPLWLKQRLERSGIKSTSFLVDVGNYVMLELGQPLHLYDFNQLEGSLVVRYAQPGEEIICLNDKRVALQTDTLVVADAAGPISIAGLMGGKSSSVSVSTEAVLIESAFFYPEALAGKARQYGLTSEAAYRFERGVDPQLQRSAIQRATELIIEYAGGQAGPIIESTGKLPPTRAVKVRLSRARKVLGIELDPGLIEQGFCHLGFNPLWKAEAFVVQVPSFRFDIQSEVDLIEEIVRLYGYEKLEPRIIHGELRMLKEPIGYRSIDFFTQLLAQLGYQEVINYSFVDANWEKDFMGNMDPIRILNPIHAHMDVMRSSLIPGLIHTLIFNFKRKHSRVRLFEVAKAFKKAVKGNFIQEDYVAGLSYGSLFPEQWGIEARSCDFFDIKNDVEWLLQKLQVDFVATTTYPGLHPGRAAEVKRQGQVIGFLGELHPKLVQQYGLPFAPVVFEL
ENeissCGnew_00399	ref|WP_107848816.1|	0	743	680	1	677	phenylalanine--tRNA ligase subunit beta [Neisseria subflava]	28449	MQFPYSWLRTQANPDLSADKLEHLLTMAGLEVEEIDTAAPAFSGVVVAEVKSVEKHPDADRLNVTQVDAGTGELVQIVCGAPNVKPGIKVPCSLPGAVLPGNFKIKPTKMRGVPSNGMLCSTNELGLPDD--GVDGLHILPEDAPVGTNIREYLDLDDTLFTLKITPNRADCLSVKGIAREVSALTQCAFTPVEIQTASIDSEKKQAVRIDTPADCGRFISRIIENVNAKAATPDWMKQRLERSGIRSISALVDIGNYVMLEIGQPMHVFDADKLSGSLIVRRAQNGETLACLNEKTVTLADNTLVVADEKGALSLAGLMGGEASAVSDETQNIVLEAAWFAPEIIAGKSRQYGFGSDSSFRFERGVDCRLQADAIERATELVLQICGGAAGEMVEAQGKLPEAKQVELRLGRLKTVLGVEVPADQVEIILQHLGLKPEKTAEGFRVTSPSFRFDIEIEADLIEEIGRVYGYENIPDDYTSGRLKMLALPETKRPRFAVYNEMAARGYREVVSYAFVDEQWEQDFAANTNPIRLQNPLAAQYAVMRSTLIGGLVEVLQNNLNRKQNRVRVFEIARVFSKDSADQFVQNERIGGLWYGSVLPEQWGEKTRNVDFYDMKADVESLLKSKEVSFV-KTEHPALHPGRAANIVSDGRVVGFVGELHPKWLQKYDLPQAPLVFEI	MKFSFNWLKTWLNVSMEPEEIGDLLTMAGLEVESITRLAPDFSHVVVGEVIRVEPHPTADRLRLAEVDIGTGELLQVVCGASNLRSGIKVPCALVGALLPGNFHIELAHIRGMPSSGMLCSARELGLPEEEKSEGGLYLLPTQAPVGMNLRDYLDLDDHIFELAITPNRADCLSIQGIAREIGALTYKGFRCYQIKSPKVVGGTTSSSSIAVPSACGRMLTQVIQNIPKTIITPLWLKQRLERSGIKSTSFLVDVGNYVMLELGQPLHLYDFNQLEGSLVVRYAQPGEEIICLNDKRVALQTDTLVVADAAGPISIAGLMGGKSSSVSVSTEAVLIESAFFYPEALAGKARQYGLTSEAAYRFERGVDPQLQRSAIQRATELIIEYAGGQAGPIIESTGKLPPTRAVKVRLSRARKVLGIELDPGLIEQGFCHLGFNPLWKAEAFVVQVPSFRFDIQSEVDLIEEIVRLYGYEKLEPRIIHGELRMLKEPIGYRSIDFFTQLLAQLGYQEVINYSFVDANWEKDFMGNMDPIRILNPIHAHMDVMRSSLIPGLIHTLIFNFKRKHSRVRLFEVAKAFKKAVKGNFIQEDYVAGLSYGSLFPEQWGIEARSCDFFDIKNDVEWLLQKLQVDFVATTTYPGLHPGRAAEVKRQGQVIGFLGELHPKLVQQYGLPFAPVVFEL
ENeissCGnew_00399	ref|WP_107810275.1|	0	743	680	1	677	phenylalanine--tRNA ligase subunit beta [Neisseria subflava]	28449	MQFPYSWLKTQANPDLSADKLEHLLTMAGLEVEEIDTAAPAFSGVVVAEVKSVEKHPDADRLNVTQVDAGTGELVQIVCGAPNVKPGIKVPCSLPGAVLPGNFKIKPTKMRGVPSNGMLCSTNELGLPDD--GVDGLHILPEDAPVGANIREYLDLDDTLFTLKITPNRADCLSVKGIAREVSALTQCAFRPVEIQTAFIGSEKKQAVRIDAPADCGRFISRVIENVNAKAATPDWMKQRLERSGIRSISALVDIGNYVMLEIGQPMHVFDADKLSGSLIVRRAQNGETLACLNEKTVTLADNTLVVADEKGALSLAGLMGGEASAVSDDTQNIVLEAAWFAPEIIAGKSRQYGFGSDSSFRFERGVDYRLQADAIERATELVLQICGGAAGEMVEAQGKLPEAKQVELRLGRLKTVLGVEIPAEQVEIILQHLGLQPEKTEEGFRVTSPSFRFDIEIEADLIEEIGRVYGYENIPDDYTSGRLKMLALPETKRPRFAVYNEMAARGYREVVSYAFVDEQWEQDFAANTNPIRLQNPLAAQYAVMRSTLIGGLVEVLQNNLNRKQNRVRVFEIARVFSKDSADQFVQNERIGGLWYGSVLPEQWGEKTRNVDFYDMKADVESLLKNKEVSFV-KTEHPALHPGRAANIVSDGKVVGFVGELHPKWLQKYDLPQAPLVFEI	MKFSFNWLKTWLNVSMEPEEIGDLLTMAGLEVESITRLAPDFSHVVVGEVIRVEPHPTADRLRLAEVDIGTGELLQVVCGASNLRSGIKVPCALVGALLPGNFHIELAHIRGMPSSGMLCSARELGLPEEEKSEGGLYLLPTQAPVGMNLRDYLDLDDHIFELAITPNRADCLSIQGIAREIGALTYKGFRCYQIKSPKVVGGTTSSSSIAVPSACGRMLTQVIQNIPKTIITPLWLKQRLERSGIKSTSFLVDVGNYVMLELGQPLHLYDFNQLEGSLVVRYAQPGEEIICLNDKRVALQTDTLVVADAAGPISIAGLMGGKSSSVSVSTEAVLIESAFFYPEALAGKARQYGLTSEAAYRFERGVDPQLQRSAIQRATELIIEYAGGQAGPIIESTGKLPPTRAVKVRLSRARKVLGIELDPGLIEQGFCHLGFNPLWKAEAFVVQVPSFRFDIQSEVDLIEEIVRLYGYEKLEPRIIHGELRMLKEPIGYRSIDFFTQLLAQLGYQEVINYSFVDANWEKDFMGNMDPIRILNPIHAHMDVMRSSLIPGLIHTLIFNFKRKHSRVRLFEVAKAFKKAVKGNFIQEDYVAGLSYGSLFPEQWGIEARSCDFFDIKNDVEWLLQKLQVDFVATTTYPGLHPGRAAEVKRQGQVIGFLGELHPKLVQQYGLPFAPVVFEL
# BLASTP 2.14.0+
# Query: ENeissCGnew_00400
# Database: /home/blastdb/nr
# Fields: query id, subject id, evalue, bit score, alignment length, s. start, s. end, subject title, subject tax id, subject seq, query seq
# 10 hits found
ENeissCGnew_00400	ref|WP_100115192.1|	5.04e-13	72.4	85	701	784	phenylalanine--tRNA ligase subunit beta [Snodgrassella alvi]	1196083	LAFIIPEQTTAEELINVLST-VKHPAIQEISVFDVYRGKGMAENTKSLAVKIILQSTEQTLTDEEVEEIMTKLIDTAATIGAQLR	MAFVVPQQVTAQGLLDLLSRDTQTLHLQTLKVFDVYQGEGLPTGFRGLGVKIIFQRMDRTLLDTEVEHAIQLLIERAKVLGARLR
ENeissCGnew_00400	ref|WP_107859250.1|	2.09e-12	70.9	85	703	786	phenylalanine--tRNA ligase subunit beta [Neisseria cinerea]	483	LAFVMPEAVTHDDLLNALKAAANKL-VQEISVFDVYRGTGVPEGMKSVAVKIILQDMENTLTDEVIEPVIGKLIDAATAAGAQLR	MAFVVPQQVTAQGLLDLLSRDTQTLHLQTLKVFDVYQGEGLPTGFRGLGVKIIFQRMDRTLLDTEVEHAIQLLIERAKVLGARLR
ENeissCGnew_00400	ref|WP_107819687.1|	2.49e-12	70.5	85	703	786	phenylalanine--tRNA ligase subunit beta [Neisseria bergeri]	1906581	LAFVMPEAVTHDDLLNALKAAANKL-VQEISVFDVYRGTGLPEGMKSVAVKVILQDMKNTLTDEMVEPLIGKLIGAATAAGARLR	MAFVVPQQVTAQGLLDLLSRDTQTLHLQTLKVFDVYQGEGLPTGFRGLGVKIIFQRMDRTLLDTEVEHAIQLLIERAKVLGARLR
ENeissCGnew_00400	ref|WP_123805942.1|	3.06e-12	70.5	85	703	786	phenylalanine--tRNA ligase subunit beta [Neisseria chenwenguii]	1853278	LAFVMPEAMTHDQLLTAL-RSVKSPLIQEIEVFDVYRGAGLPEGAKSMAVKVLLQDMDATLTDEAVEPVMAKMVEAAAATGAQLR	MAFVVPQQVTAQGLLDLLSRDTQTLHLQTLKVFDVYQGEGLPTGFRGLGVKIIFQRMDRTLLDTEVEHAIQLLIERAKVLGARLR
ENeissCGnew_00400	ref|WP_003767246.1|	3.34e-12	70.1	85	703	786	phenylalanine--tRNA ligase subunit beta [Neisseria sicca]	490	LAFVMPETMTHDDLLAALNGAANKL-VQEISVFDVYRGTGLPEGMKSMAVKVILQDMENTLTDETVEPVIGKLIDAATAAGAQLR	MAFVVPQQVTAQGLLDLLSRDTQTLHLQTLKVFDVYQGEGLPTGFRGLGVKIIFQRMDRTLLDTEVEHAIQLLIERAKVLGARLR
ENeissCGnew_00400	ref|WP_070870131.1|	3.54e-12	70.1	85	703	786	phenylalanine--tRNA ligase subunit beta [Neisseria sp. HMSC70E02]	1608896	LAFVMPETMTHDDLLAALNGAANKL-VQEISVFDVYRGTGLPEGMKSMAVKVILQDMENTLTDETVEPVIGKLIDAATAAGAQLR	MAFVVPQQVTAQGLLDLLSRDTQTLHLQTLKVFDVYQGEGLPTGFRGLGVKIIFQRMDRTLLDTEVEHAIQLLIERAKVLGARLR
ENeissCGnew_00400	ref|WP_039404923.1|	3.61e-12	70.1	85	703	786	phenylalanine--tRNA ligase subunit beta [Morococcus cerebrosus]	1056807	LAFVMPETMTHDDLLAALNGAANKL-VQEISVFDVYRGTGLPEGMKSMAVKVILQDMENTLTDETVEPVIGKLIDAATAAGAQLR	MAFVVPQQVTAQGLLDLLSRDTQTLHLQTLKVFDVYQGEGLPTGFRGLGVKIIFQRMDRTLLDTEVEHAIQLLIERAKVLGARLR
ENeissCGnew_00400	ref|WP_154885999.1|	5.44e-12	69.7	85	703	786	phenylalanine--tRNA ligase subunit beta [Neisseria sicca]	490	LAFVMPEAMTHDDLLAALKGAANKL-VQEISVFDVYRGTGLPEGMKSMAVKVILQDMENTLTDETVEPVIGKLIDAATAAGAQLR	MAFVVPQQVTAQGLLDLLSRDTQTLHLQTLKVFDVYQGEGLPTGFRGLGVKIIFQRMDRTLLDTEVEHAIQLLIERAKVLGARLR
ENeissCGnew_00400	ref|WP_107813592.1|	5.71e-12	69.7	85	703	786	phenylalanine--tRNA ligase subunit beta [Neisseria sicca]	490	LAFVMPETMTHDDLLAALKGAANKL-VQEISVFDVYRGTGLPEGMKSMAVKVILQDMENTLTDETVEPVIGKLIDAATAAGAQLR	MAFVVPQQVTAQGLLDLLSRDTQTLHLQTLKVFDVYQGEGLPTGFRGLGVKIIFQRMDRTLLDTEVEHAIQLLIERAKVLGARLR
ENeissCGnew_00400	ref|WP_084562339.1|	5.88e-12	69.7	85	701	784	phenylalanine--tRNA ligase subunit beta [Snodgrassella alvi]	1196083	LAFIISEQTTAEELINVLSA-VKHPAIQEISVFDVYRGKGMAENTKSLAVKIILQSTEQTLTDEEVEEVMTKLIDTAATIGAQLR	MAFVVPQQVTAQGLLDLLSRDTQTLHLQTLKVFDVYQGEGLPTGFRGLGVKIIFQRMDRTLLDTEVEHAIQLLIERAKVLGARLR
# BLASTP 2.14.0+
# Query: ENeissCGnew_00401
# Database: /home/blastdb/nr
# Fields: query id, subject id, evalue, bit score, alignment length, s. start, s. end, subject title, subject tax id, subject seq, query seq
# 10 hits found
ENeissCGnew_00401	ref|WP_002214080.1|	5.25e-44	147	93	2	94	MULTISPECIES: integration host factor subunit alpha [Neisseria]	482	TLTKAELADILVDKVSNVTKNDAKEIVELFFEEIRSTLASGEEIKISGFGNFQLRDKPQRPGRNPKTGEEVPITARRVVTFHASQKLKSMVEH	TLTKSELTDIVVARVPKISRNDAKLLVELFFEEIKSALAAGADVKISGFGNFQLRNKNQRPGRNPKTGQEVEISARRVVTFHSSQKLKALIEH
ENeissCGnew_00401	ref|WP_101133578.1|	5.48e-44	147	93	2	94	integration host factor subunit alpha [Neisseria meningitidis]	487	TLTKAELADILVDKVSNVTKNDAKEIVELFFEEIRSTLASGEEIKISGFGNFQLRDKPQRPGRNPKTGEEVPITARRVVTFHASQKLKSMVEH	TLTKSELTDIVVARVPKISRNDAKLLVELFFEEIKSALAAGADVKISGFGNFQLRNKNQRPGRNPKTGQEVEISARRVVTFHSSQKLKALIEH
ENeissCGnew_00401	ref|WP_003687686.1|	7.71e-44	146	93	2	94	MULTISPECIES: integration host factor subunit alpha [Neisseria]	482	TLTKAELADILVDKVSNVTKNDAKEIVELFFEEIRSTLASGEEIKISGFGNFQLRDKPQRPGRNPKTGEEVPITARRVVTFHASQKLKGMVEH	TLTKSELTDIVVARVPKISRNDAKLLVELFFEEIKSALAAGADVKISGFGNFQLRNKNQRPGRNPKTGQEVEISARRVVTFHSSQKLKALIEH
ENeissCGnew_00401	ref|WP_123795361.1|	9.92e-44	146	93	2	94	integration host factor subunit alpha [Neisseria animalis]	492	TLTKAELADILVDKVSNVTKNDAKEIVELFFEEIRSTLARGEEIKISGFGNFQLRDKPQRPGRNPKTGEEVPISARRVVTFHASQKLKGMVEH	TLTKSELTDIVVARVPKISRNDAKLLVELFFEEIKSALAAGADVKISGFGNFQLRNKNQRPGRNPKTGQEVEISARRVVTFHSSQKLKALIEH
ENeissCGnew_00401	ref|WP_101127182.1|	1.49e-43	145	93	2	94	integration host factor subunit alpha [Neisseria meningitidis]	487	TLTKAELADILVDKVSNVTKNDAKEIVELFFEEIRSTLARGEEIKISGFGNFQLRDKPQRPGRNPKTGEEVPITARRVVTFHASQKLKSMVEH	TLTKSELTDIVVARVPKISRNDAKLLVELFFEEIKSALAAGADVKISGFGNFQLRNKNQRPGRNPKTGQEVEISARRVVTFHSSQKLKALIEH
ENeissCGnew_00401	ref|WP_004284187.1|	2.11e-43	145	93	2	94	integration host factor subunit alpha [Neisseria weaveri]	28091	TLTKAELADILVEKVSNVTKNDAKEIVELFFEEIRTTLARGEEIKISGFGNFQLRDKPQRPGRNPKTGEEVPISARRVVTFHASQKLKGMVEH	TLTKSELTDIVVARVPKISRNDAKLLVELFFEEIKSALAAGADVKISGFGNFQLRNKNQRPGRNPKTGQEVEISARRVVTFHSSQKLKALIEH
ENeissCGnew_00401	ref|WP_003675494.1|	2.41e-43	145	93	2	94	MULTISPECIES: integration host factor subunit alpha [Neisseriaceae]	481	TLTKAELADILVDKVSNVTKNDAKEIVELFFEEIRSTLARGEEIKISGFGNFQLRDKPQRPGRNPKTGEEVPITARRVVTFHASQKLKGMVEH	TLTKSELTDIVVARVPKISRNDAKLLVELFFEEIKSALAAGADVKISGFGNFQLRNKNQRPGRNPKTGQEVEISARRVVTFHSSQKLKALIEH
ENeissCGnew_00401	gb|KZC85834.1|	2.43e-43	145	93	8	100	integration host factor, alpha subunit [Neisseria flavescens]	484	TLTKAELADILVDKVSNVTKNDAKEIVELFFEEIRSTLARGEEIKISGFGNFQLRDKPQRPGRNPKTGEEVPITARRVVTFHASQKLKGMVEH	TLTKSELTDIVVARVPKISRNDAKLLVELFFEEIKSALAAGADVKISGFGNFQLRNKNQRPGRNPKTGQEVEISARRVVTFHSSQKLKALIEH
ENeissCGnew_00401	gb|KZC76639.1|	2.48e-43	145	93	8	100	integration host factor, alpha subunit [Neisseria flavescens]	484	TLTKAELADILVDKVSNVTKNDAKEIVELFFEEIRSTLARGEEIKISGFGNFQLRDKPQRPGRNPKTGEEVPITARRVVTFHASQKLKGMVEH	TLTKSELTDIVVARVPKISRNDAKLLVELFFEEIKSALAAGADVKISGFGNFQLRNKNQRPGRNPKTGQEVEISARRVVTFHSSQKLKALIEH
ENeissCGnew_00401	ref|WP_032136806.1|	3.95e-43	144	96	2	97	integration host factor subunit alpha [Kingella negevensis]	1522312	TLTKAELADILVEKVSSVSKNDAKEIVELFFEEIRTTLERGEEIKISGFGNFQLRDKPQRPGRNPKTGEEVPISARRVVTFHASQKLKGMVEHHYD	TLTKSELTDIVVARVPKISRNDAKLLVELFFEEIKSALAAGADVKISGFGNFQLRNKNQRPGRNPKTGQEVEISARRVVTFHSSQKLKALIEHQLS
# BLASTP 2.14.0+
# Query: ENeissCGnew_00403
# Database: /home/blastdb/nr
# Fields: query id, subject id, evalue, bit score, alignment length, s. start, s. end, subject title, subject tax id, subject seq, query seq
# 10 hits found
ENeissCGnew_00403	ref|WP_088383140.1|	1.55e-76	232	142	1	142	50S ribosomal protein L13 [Eikenella corrodens]	539	MKTFSAKPHEVKREWYVIDAQDKVLGRVATEVAHRLRGKHKPEYTPHVDTGDYIIVVNADKLRVTGDKNEGKIYYRHSGFPGGIYQRTFREMQDKFPGRALEQAVKGMLPKGPLGYAMIRKLKVYAGSEHQHAAQQPKVLEI	MKTYSAKPKDICRDWYLIDAKDKVLGRLATQIAHRLRGKHKPEYTPHMDVGDYIVVVNADKIRVTGNKQRAKLYYRHSGYPGGIYQRSFREYQNKHPGYVLELAVKGMLPKGPLGYSMLKKLKVYASAEHGQIAQQPKLLEI
ENeissCGnew_00403	ref|WP_100140892.1|	1.11e-75	230	142	1	142	50S ribosomal protein L13 [Snodgrassella alvi]	1196083	MKTFSAKPHEVKRDWYVVDAQDKVLGRLAAEIARRLRGKHKPEYTPHVDTGDYIIVINADKLRVTGQKQTDKKYYRHSGFPGGIYERTFAEMQNQFPGRALEKAVKGMLPKGPLGYAMIKKLKVYATSEHGHAAQQPKVLEI	MKTYSAKPKDICRDWYLIDAKDKVLGRLATQIAHRLRGKHKPEYTPHMDVGDYIVVVNADKIRVTGNKQRAKLYYRHSGYPGGIYQRSFREYQNKHPGYVLELAVKGMLPKGPLGYSMLKKLKVYASAEHGQIAQQPKLLEI
ENeissCGnew_00403	ref|WP_153712429.1|	1.98e-75	229	142	1	142	50S ribosomal protein L13 [Eikenella corrodens]	539	MKTFSAKPHEVKREWYVIDAQDKVLGRVATEVARRLRGKHKPEYTPHVDTGDYIIVVNADKLRVTGDKNEGKIYYRHSGFPGGIYQRTFREMQDKFPGRALEQAVKGMLPKGPLGYAMIRKLKVYAGSEHQHTAQQPKVLEI	MKTYSAKPKDICRDWYLIDAKDKVLGRLATQIAHRLRGKHKPEYTPHMDVGDYIVVVNADKIRVTGNKQRAKLYYRHSGYPGGIYQRSFREYQNKHPGYVLELAVKGMLPKGPLGYSMLKKLKVYASAEHGQIAQQPKLLEI
ENeissCGnew_00403	ref|WP_023887079.1|	2.38e-75	229	142	1	142	MULTISPECIES: 50S ribosomal protein L13 [Eikenella]	538	MKTFSAKPHEVKREWYVIDAQDKVLGRVATEVARRLRGKHKPEYTPHVDTGDYIIVVNADKLRVTGDKNEGKIYYRHSGFPGGIYQRTFREMQDKFPGRALEQAVKGMLPKGPLGYAMIRKLKVYAGSEHQHAAQQPKVLEI	MKTYSAKPKDICRDWYLIDAKDKVLGRLATQIAHRLRGKHKPEYTPHMDVGDYIVVVNADKIRVTGNKQRAKLYYRHSGYPGGIYQRSFREYQNKHPGYVLELAVKGMLPKGPLGYSMLKKLKVYASAEHGQIAQQPKLLEI
ENeissCGnew_00403	ref|WP_003782946.1|	1.12e-74	228	142	1	142	50S ribosomal protein L13 [Kingella denitrificans]	502	MKTFSAKPHEVQREWFVIDAEDKVLGRVAAEVASRLRGKHKPEYTPHVDTGDYIIVINADKLRVTGNKLEDKTYYRHSGFPGGIYERSFREMQDKFPGRALEKAVKGMLPKGPLGYAMIKKLKVYAGAEHQHAAQQPKVLEI	MKTYSAKPKDICRDWYLIDAKDKVLGRLATQIAHRLRGKHKPEYTPHMDVGDYIVVVNADKIRVTGNKQRAKLYYRHSGYPGGIYQRSFREYQNKHPGYVLELAVKGMLPKGPLGYSMLKKLKVYASAEHGQIAQQPKLLEI
ENeissCGnew_00403	ref|WP_089036369.1|	2.49e-74	227	142	1	142	50S ribosomal protein L13 [Neisseria chenwenguii]	1853278	MKTFSAKPHEVKREWFVIDAQDKVLGRVAAEVAHRLRGKHKPEYTPHVDTGDYIIVINADKLRVTGTKFEGKKYYRHSGFPGGIYERTFREMQERFPGRALEKAVKGMLPKGPLGYAMIKKLKVYAGAEHGHAAQQPKTLEL	MKTYSAKPKDICRDWYLIDAKDKVLGRLATQIAHRLRGKHKPEYTPHMDVGDYIVVVNADKIRVTGNKQRAKLYYRHSGYPGGIYQRSFREYQNKHPGYVLELAVKGMLPKGPLGYSMLKKLKVYASAEHGQIAQQPKLLEI
ENeissCGnew_00403	ref|WP_126984111.1|	3.1e-74	226	142	1	142	50S ribosomal protein L13 [Eikenella corrodens]	539	MKTFSAKPHEVKREWYVIDAQDKVLGRVAAEVARRLRGKHKPEYTPHVDTGDYIIVVNADKLRVTGDKNEGKIYYRHSGFPGGIYQRTFREMQDKFPGRALEQAVKGMLPKGPLGYAMIRKLKVYAGSEHQHAAQQPKALEI	MKTYSAKPKDICRDWYLIDAKDKVLGRLATQIAHRLRGKHKPEYTPHMDVGDYIVVVNADKIRVTGNKQRAKLYYRHSGYPGGIYQRSFREYQNKHPGYVLELAVKGMLPKGPLGYSMLKKLKVYASAEHGQIAQQPKLLEI
ENeissCGnew_00403	ref|WP_003788795.1|	3.91e-74	226	142	1	142	50S ribosomal protein L13 [Kingella kingae]	504	MKTFSAKPHEVQREWFVIDAEDKVLGRVAAEVASRLRGKHKPEYTPHVDTGDYIIVINADKLRVTGNKFEGKKYYRHSGFPGGIYERTFREMQDKFPGRALEKAVKGMLPKGPLGYAMIKKLKVYAGAEHQHAAQQPKVLEI	MKTYSAKPKDICRDWYLIDAKDKVLGRLATQIAHRLRGKHKPEYTPHMDVGDYIVVVNADKIRVTGNKQRAKLYYRHSGYPGGIYQRSFREYQNKHPGYVLELAVKGMLPKGPLGYSMLKKLKVYASAEHGQIAQQPKLLEI
ENeissCGnew_00403	ref|WP_066081379.1|	4.31e-74	226	142	1	142	50S ribosomal protein L13 [Bergeriella denitrificans]	494	MKTFSAKPHEVKREWFVIDAQDKVLGRVAAEVAHRLRGKHKPEYTPHVDTGDYIIVINADKLRVTGAKFEGKKYFRHSGFPGGIYERTFREMQEQFPGRALEQAVKGMLPKGPLGYAMIKKLKVYAGAEHGHAAQQPKVLEL	MKTYSAKPKDICRDWYLIDAKDKVLGRLATQIAHRLRGKHKPEYTPHMDVGDYIVVVNADKIRVTGNKQRAKLYYRHSGYPGGIYQRSFREYQNKHPGYVLELAVKGMLPKGPLGYSMLKKLKVYASAEHGQIAQQPKLLEI
ENeissCGnew_00403	ref|WP_042226143.1|	6.61e-74	226	142	1	142	50S ribosomal protein L13 [Kingella kingae]	504	MKTFSAKPHEMQREWFVIDAEDKVLGRVAAEVASRLRGKHKPEYTPHVDTGDYIIVINADKLRVTGNKFEGKKYYRHSGFPGGIYERTFREMQDKFPGRALEKAVKGMLPKGPLGYAMIKKLKVYAGAEHQHAAQQPKVLEI	MKTYSAKPKDICRDWYLIDAKDKVLGRLATQIAHRLRGKHKPEYTPHMDVGDYIVVVNADKIRVTGNKQRAKLYYRHSGYPGGIYQRSFREYQNKHPGYVLELAVKGMLPKGPLGYSMLKKLKVYASAEHGQIAQQPKLLEI
# BLASTP 2.14.0+
# Query: ENeissCGnew_00404
# Database: /home/blastdb/nr
# Fields: query id, subject id, evalue, bit score, alignment length, s. start, s. end, subject title, subject tax id, subject seq, query seq
# 10 hits found
ENeissCGnew_00404	ref|WP_095062709.1|	1.12e-74	226	130	1	130	30S ribosomal protein S9 [Kingella negevensis]	1522312	MNGKYYYGTGRRKSSVARVFLQKGTGQIIVNGRPVDEFFSRETSRMVVRQPLALTENLESFDIKVNVVGGGETGQSGAVRHGITRALVDYDAALKSVLSQAGFVTRDAREVERKKPGLRKARRAKQFSKR	MNGKYYYGTGRRKNSIARVFMQKGKGEIIINGRPIEDYVSRETGRMIVRQPLALTDNLNTFKIIVNVVGGGEAGQSGAIRHGVTRALIDYDASLKPILSQAGFVTRDARQVERKKPGLRKARRAKQFSKR
ENeissCGnew_00404	ref|WP_003798774.1|	2.24e-74	226	130	1	130	30S ribosomal protein S9 [Kingella oralis]	505	MNGKYYYGTGRRKSSVARVFLQKGKGEIIVNGRPIDEFFSRETSRMVVRQPLVLTENVEAFDIKVNVVGGGETGQSGAIRHGITRALIDYDAALKPALSQAGFVTRDAREVERKKAGLRKARRAKQFSKR	MNGKYYYGTGRRKNSIARVFMQKGKGEIIINGRPIEDYVSRETGRMIVRQPLALTDNLNTFKIIVNVVGGGEAGQSGAIRHGVTRALIDYDASLKPILSQAGFVTRDARQVERKKPGLRKARRAKQFSKR
ENeissCGnew_00404	ref|WP_019958115.1|	3.37e-74	225	130	1	130	MULTISPECIES: 30S ribosomal protein S9 [Vitreoscilla]	59	MNGKYYYGTGRRKSSVARVFLQKGTGQIIVNGRPVDEFFARETGRMVVRQPLALTENLESFDIKVNVCGGGETGQSGAIRHGITRALIDFDAALKPALSQAGYVTRDAREVERKKPGLRKARRAKQFSKR	MNGKYYYGTGRRKNSIARVFMQKGKGEIIINGRPIEDYVSRETGRMIVRQPLALTDNLNTFKIIVNVVGGGEAGQSGAIRHGVTRALIDYDASLKPILSQAGFVTRDARQVERKKPGLRKARRAKQFSKR
ENeissCGnew_00404	ref|WP_009174307.1|	1.24e-73	224	130	1	130	30S ribosomal protein S9 [Neisseria sp. oral taxon 014]	641148	MNGKYYYGTGRRKSSVARVFLQKGSGQIIVNGRPVDEFFSRETSRMVVRQPLVLTENAESFDIKVNVVGGGETGQSGAIRHGITRALIDFDAALKPALSQAGFVTRDAREVERKKPGLRKARRAKQFSKR	MNGKYYYGTGRRKNSIARVFMQKGKGEIIINGRPIEDYVSRETGRMIVRQPLALTDNLNTFKIIVNVVGGGEAGQSGAIRHGVTRALIDYDASLKPILSQAGFVTRDARQVERKKPGLRKARRAKQFSKR
ENeissCGnew_00404	ref|WP_002642788.1|	2.04e-73	223	130	1	130	30S ribosomal protein S9 [Simonsiella muelleri]	72	MNGKYYYGTGRRKSSVARVFLQKGTGQIIVNGRPVDEFFSRETSRMVVRQPLALTENLESFDIKVNVVGGGETGQSGAVRHGITRALIDYDVALKPALSQAGFVTRDAREVERKKAGLRKARRAKQFSKR	MNGKYYYGTGRRKNSIARVFMQKGKGEIIINGRPIEDYVSRETGRMIVRQPLALTDNLNTFKIIVNVVGGGEAGQSGAIRHGVTRALIDYDASLKPILSQAGFVTRDARQVERKKPGLRKARRAKQFSKR
ENeissCGnew_00404	ref|WP_049260785.1|	2.74e-73	223	130	1	130	30S ribosomal protein S9 [Neisseria bacilliformis]	267212	MNGKYYYGTGRRKSSVARVFLQKGSGQIIVNGRPVDEFFARETSRMVVRQPLVLTENAEAFDIKVNVIGGGESGQSGAIRHGITRALIDYDAALKPALSQAGFVTRDAREVERKKPGLRKARRAKQFSKR	MNGKYYYGTGRRKNSIARVFMQKGKGEIIINGRPIEDYVSRETGRMIVRQPLALTDNLNTFKIIVNVVGGGEAGQSGAIRHGVTRALIDYDASLKPILSQAGFVTRDARQVERKKPGLRKARRAKQFSKR
ENeissCGnew_00404	ref|WP_007343692.1|	3.98e-73	223	130	1	130	30S ribosomal protein S9 [Neisseria bacilliformis]	267212	MNGKYYYGTGRRKSSVARVFLQKGSGQIIVNGRPVDEFFARETSRMVVRQPLVLTENAEAFDIKVNVIGGGETGQSGAIRHGITRALIDYDAALKPALSQAGFVTRDAREVERKKPGLRKARRAKQFSKR	MNGKYYYGTGRRKNSIARVFMQKGKGEIIINGRPIEDYVSRETGRMIVRQPLALTDNLNTFKIIVNVVGGGEAGQSGAIRHGVTRALIDYDASLKPILSQAGFVTRDARQVERKKPGLRKARRAKQFSKR
ENeissCGnew_00404	ref|WP_085415366.1|	7.85e-73	222	130	1	130	30S ribosomal protein S9 [Neisseria canis]	493	MNGKYYYGTGRRKSSVARVFLQKGSGQIIVNGRPVDEFFARETSRMVVRQPLVLTENAEAFDIKVNVTGGGETGQSGAIRHGITRALIDYDAALKPALSQAGFVTRDAREVERKKPGLRKARRAKQFSKR	MNGKYYYGTGRRKNSIARVFMQKGKGEIIINGRPIEDYVSRETGRMIVRQPLALTDNLNTFKIIVNVVGGGEAGQSGAIRHGVTRALIDYDASLKPILSQAGFVTRDARQVERKKPGLRKARRAKQFSKR
ENeissCGnew_00404	ref|WP_085389204.1|	8.57e-73	222	130	1	130	30S ribosomal protein S9 [Neisseria animaloris]	326522	MNGKYYYGTGRRKSSVARVFLQKGTGQIIVNGRPVDEFFSRETSRMVVRQPLVLTENAETFDIKVNVVGGGETGQSGAIRHGITRALIDYDAALKPALSQAGFVTRDAREVERKKFGLRKARRAKQFSKR	MNGKYYYGTGRRKNSIARVFMQKGKGEIIINGRPIEDYVSRETGRMIVRQPLALTDNLNTFKIIVNVVGGGEAGQSGAIRHGVTRALIDYDASLKPILSQAGFVTRDARQVERKKPGLRKARRAKQFSKR
ENeissCGnew_00404	ref|WP_066611849.1|	9.36e-73	222	130	1	130	30S ribosomal protein S9 [Crenobacter luteus]	1452487	MNGKYYYGTGRRKSSVARVFMQKGTGQIIVNGKPVDEYFARETGRMVIRQPLALTENLESFDIKVNVVGGGETGQSGAIRHGITRALIDYNADLKPALSNAGFVTRDAREVERKKVGLRKARRAKQFSKR	MNGKYYYGTGRRKNSIARVFMQKGKGEIIINGRPIEDYVSRETGRMIVRQPLALTDNLNTFKIIVNVVGGGEAGQSGAIRHGVTRALIDYDASLKPILSQAGFVTRDARQVERKKPGLRKARRAKQFSKR
# BLASTP 2.14.0+
# Query: ENeissCGnew_00405
# Database: /home/blastdb/nr
# Fields: query id, subject id, evalue, bit score, alignment length, s. start, s. end, subject title, subject tax id, subject seq, query seq
# 10 hits found
ENeissCGnew_00405	ref|WP_046098545.1|	7.12e-93	279	199	10	207	7-carboxy-7-deazaguanine synthase QueE [Avibacterium paragallinarum]	728	YPIVEIFESLQGEGANTGMPSIFVRFGKCNLACPWCDTPYNQFSQWSLQAILQKVRSFSAKNIIITGGEPTIQPQLALLLDQLKAEGYFLAIETNGLKTIPTQIDYIATSPKREYEAKYRQRCISHADEVRIVADGDVQDFCALIESKIQATHYYLSPCEINGEMNLLHTITQLGLLNQRLNK-PKWQLSIQTHKLIGI	YRIVELFESLQGEGYNTGMPAVFIRLGKCNLACRWCDTPYNRFKMLSLEQIIDQVTSFQSKNIIITGGEPTIQPDLPLLLQELKKLNYFLAIETNGIKPVPTEIDYIAVSPKRVYEKIYQNKGIKYADEVRIVVDGDISPFCHLIEKKIKANHYYLSPCEEGEVMNLGYTIKQLSLLNQRKNALTHWQLSLQTHKLAGI
ENeissCGnew_00405	ref|WP_047760910.1|	1.12e-92	278	199	11	209	7-carboxy-7-deazaguanine synthase QueE [Neisseria arctica]	1470200	FRIVEIFESLQGEGYNTGMPAVFIRLGKCNLACRWCDTDYLTFQQMPLSEILGRLKNYTARNIIITGGEPTIQPHLETLLNALKKEGYYLCIETNGLNPVPPQIDYIATSPKACYAEKYQTQYIKRADEVRIVVDGDIIAFCTAIEQKIRARHYYLSPCEQNGVMNIYETIRQIGLLNSRPDAAVHWQLSVQTHKWAGI	YRIVELFESLQGEGYNTGMPAVFIRLGKCNLACRWCDTPYNRFKMLSLEQIIDQVTSFQSKNIIITGGEPTIQPDLPLLLQELKKLNYFLAIETNGIKPVPTEIDYIAVSPKRVYEKIYQNKGIKYADEVRIVVDGDISPFCHLIEKKIKANHYYLSPCEEGEVMNLGYTIKQLSLLNQRKNALTHWQLSLQTHKLAGI
ENeissCGnew_00405	ref|WP_132023423.1|	3.36e-92	277	199	8	205	7-carboxy-7-deazaguanine synthase QueE [Bisgaardia hudsonensis]	109472	YNIVEIFESLQGEGFNTGMPCVFIRFGKCNLACPWCDTPYNQFHTMSLEEIYAKVRSFSAKNIIITGGEPTIQPQLETLLDKLKENGYFLAIETNGLKNVPPQIDYIATSPKRIYQKQYIKRHIDTAHEVRIVVDGNVIEFCQFIEKTIQATHYYLSPCEENGKMNMLDTITQLGILNQRKNK-PHWQLSIQTHKMAKI	YRIVELFESLQGEGYNTGMPAVFIRLGKCNLACRWCDTPYNRFKMLSLEQIIDQVTSFQSKNIIITGGEPTIQPDLPLLLQELKKLNYFLAIETNGIKPVPTEIDYIAVSPKRVYEKIYQNKGIKYADEVRIVVDGDISPFCHLIEKKIKANHYYLSPCEEGEVMNLGYTIKQLSLLNQRKNALTHWQLSLQTHKLAGI
ENeissCGnew_00405	ref|WP_139612814.1|	3.61e-92	277	209	1	209	MULTISPECIES: 7-carboxy-7-deazaguanine synthase QueE [unclassified Pasteurellaceae]	67757	MSSEIHYNIVEIFESLQGEGFNTGMPSIFIRFGKCNLACPWCDTDYNRFTRWTLNQIIQKVRSYTAKNIIITGGEPTIQPKLTVLLDELKADGYFLAIETNGLKPTPPQIDYIATSPKRLYQHKYQQRGIPFAHEIRIVNDGDILPFCQQLEQQMQADHYYLSPCEQQGEMNLLDTIRKLGELNQRPEALSGKRPKWQLSLQTHKLVGI	MKWHTEYRIVELFESLQGEGYNTGMPAVFIRLGKCNLACRWCDTPYNRFKMLSLEQIIDQVTSFQSKNIIITGGEPTIQPDLPLLLQELKKLNYFLAIETNGIKPVPTEIDYIAVSPKRVYEKIYQNKGIKYADEVRIVVDGDISPFCHLIEKKIKANHYYLSPCEEGEVMNLGYTIKQLSLLNQRKNALT----HWQLSLQTHKLAGI
ENeissCGnew_00405	ref|WP_035695977.1|	8.93e-92	276	199	10	207	7-carboxy-7-deazaguanine synthase QueE [Avibacterium paragallinarum]	728	YPIVEIFESLQGEGANTGMPSIFVRFGKCNLACPWCDTSYNQFSQWSLQAILQKVRSFSAKNIIITGGEPTIQPQLALLLDQLKAEGYFLAIETNGLKTIPTQIDYIATSPKREYEAKYRQRCISHADEVRIVADGDVQDFCALIESKIQATHYYLSPCEINGEMNLLHTITQLGLLNQRLNK-PKWQLSIQTHKLIGI	YRIVELFESLQGEGYNTGMPAVFIRLGKCNLACRWCDTPYNRFKMLSLEQIIDQVTSFQSKNIIITGGEPTIQPDLPLLLQELKKLNYFLAIETNGIKPVPTEIDYIAVSPKRVYEKIYQNKGIKYADEVRIVVDGDISPFCHLIEKKIKANHYYLSPCEEGEVMNLGYTIKQLSLLNQRKNALTHWQLSLQTHKLAGI
ENeissCGnew_00405	ref|WP_131928846.1|	9.59e-92	276	201	5	204	7-carboxy-7-deazaguanine synthase QueE [Bibersteinia trehalosi]	47735	QYRIVEIFETLQGEGFNTGMPSIFIRFGKCNLACPWCDTNYNQFEMKSLDEIMQTVRNFTAKNIIITGGEPTIQPDLEILLNQLKAEGYFIAIETNGLKPVPLQIDYIATSPKRLYQKNYLKHHIPYANEVRIVVDDDVLDFCEQIENTIKAERYYLSPCEKDGVMNMLETITQLGLLNQRLNK-PKWQLSIQTHKIAGIE	EYRIVELFESLQGEGYNTGMPAVFIRLGKCNLACRWCDTPYNRFKMLSLEQIIDQVTSFQSKNIIITGGEPTIQPDLPLLLQELKKLNYFLAIETNGIKPVPTEIDYIAVSPKRVYEKIYQNKGIKYADEVRIVVDGDISPFCHLIEKKIKANHYYLSPCEEGEVMNLGYTIKQLSLLNQRKNALTHWQLSLQTHKLAGIR
ENeissCGnew_00405	ref|WP_139610764.1|	1.84e-91	275	209	1	209	MULTISPECIES: 7-carboxy-7-deazaguanine synthase QueE [unclassified Pasteurellaceae]	67757	MSSEIHYNIVEIFESLQGEGFNTGMPSIFIRFGKCNLACPWCDTDYNRFTRWTLNQIIQKVRSYTAKNIIITGGEPTIQPRLSALLDQLKADGYFLAIETNGLKPIPPQIDYIATSPKRLYHHKYQQRGIPFAHEVRIVNDGDILPFCQQLEQQVQADHYYLSPCEQQGEMNLLDTIRKLGELNQRPESLSGKRPKWQLSLQTHKLVGI	MKWHTEYRIVELFESLQGEGYNTGMPAVFIRLGKCNLACRWCDTPYNRFKMLSLEQIIDQVTSFQSKNIIITGGEPTIQPDLPLLLQELKKLNYFLAIETNGIKPVPTEIDYIAVSPKRVYEKIYQNKGIKYADEVRIVVDGDISPFCHLIEKKIKANHYYLSPCEEGEVMNLGYTIKQLSLLNQRKNALT----HWQLSLQTHKLAGI
ENeissCGnew_00405	ref|WP_070749421.1|	2.17e-91	275	200	11	210	MULTISPECIES: 7-carboxy-7-deazaguanine synthase QueE [Neisseria]	482	QYRIVEIFESLQGEGWNTGMPAVFIRLGKCNLACSWCDTDYLKFGMMSLSNIFDRLKTYTARNIIITGGEPTIQPHLDTLLNALKAEGYFLCIETNGLNPAPSQIDYVATSPKACYAAKYQSSCIEKADEVRIIADGDVIAFCQEMERKIRAQHYYLSPCEQDGVMNIYDTIRQIGVLNSRSDSPVHWQLSVQTHKWAGI	EYRIVELFESLQGEGYNTGMPAVFIRLGKCNLACRWCDTPYNRFKMLSLEQIIDQVTSFQSKNIIITGGEPTIQPDLPLLLQELKKLNYFLAIETNGIKPVPTEIDYIAVSPKRVYEKIYQNKGIKYADEVRIVVDGDISPFCHLIEKKIKANHYYLSPCEEGEVMNLGYTIKQLSLLNQRKNALTHWQLSLQTHKLAGI
ENeissCGnew_00405	ref|WP_070869689.1|	5.22e-91	274	200	12	211	7-carboxy-7-deazaguanine synthase QueE [Neisseria sp. HMSC70E02]	1608896	QYRIVEIFESLQGEGWNTGMPAVFVRLGKCNLACGWCDTDYLKFGMMSLSDILGRLKTYAARNIIITGGEPTIQPHLDTLLDALKAEGYFLCIETNGLKPAPPQIDYVATSPKACYAAKYENSCIAEADEVRIVADGDVVAFCENMERKIRARHYYLSPCEQNGVMNIYDTIRQIGILNSRPDAPVHWQLSVQTHKWAGI	EYRIVELFESLQGEGYNTGMPAVFIRLGKCNLACRWCDTPYNRFKMLSLEQIIDQVTSFQSKNIIITGGEPTIQPDLPLLLQELKKLNYFLAIETNGIKPVPTEIDYIAVSPKRVYEKIYQNKGIKYADEVRIVVDGDISPFCHLIEKKIKANHYYLSPCEEGEVMNLGYTIKQLSLLNQRKNALTHWQLSLQTHKLAGI
ENeissCGnew_00405	ref|WP_039851042.1|	6.09e-91	274	200	12	211	7-carboxy-7-deazaguanine synthase QueE [Neisseria sp. oral taxon 014]	641148	QYRIVEIFESLQGEGWNTGMPAVFVRLGKCNLACGWCDTDYLKFGMMSLSDILGRLKTYAARNIIITGGEPTIQPHLDTLLDALKAEGYFLCIETNGLKPAPPQIDYVATSPKACYAAKYETNCIAEADEVRIVADGDVVAFCENMERKIRARHYYLSPCEQNSVMNIYDTIRQIGLLNSRPDASVHWQLSVQTHKWAGI	EYRIVELFESLQGEGYNTGMPAVFIRLGKCNLACRWCDTPYNRFKMLSLEQIIDQVTSFQSKNIIITGGEPTIQPDLPLLLQELKKLNYFLAIETNGIKPVPTEIDYIAVSPKRVYEKIYQNKGIKYADEVRIVVDGDISPFCHLIEKKIKANHYYLSPCEEGEVMNLGYTIKQLSLLNQRKNALTHWQLSLQTHKLAGI
# BLASTP 2.14.0+
# Query: ENeissCGnew_00406
# Database: /home/blastdb/nr
# Fields: query id, subject id, evalue, bit score, alignment length, s. start, s. end, subject title, subject tax id, subject seq, query seq
# 10 hits found
ENeissCGnew_00406	ref|WP_005545823.1|	1.69e-58	187	138	2	139	6-carboxytetrahydropterin synthase QueD [Aggregatibacter actinomycetemcomitans]	714	FKVSKEFSFDMAHLLDGHDGKCQNLHGHTYKLQVEVRGDLYQEGAKQGMVIDFSDLKKIVNHAILEPMDHAFIYDQTSERESKIASLLQQLDSKTFGVPFRTTAEQLAQFIFNQLKYQKNLPVSAIRLWETPTSFCEY	YKVNKQFCFEMAHLLDGHDGKCKNLHGHGYVLQVEVTAPLCREGVKEGMVIDFGDLKTIVEEKIISHLDHAFIYDQRSTRESKIAEVLISLNSKVYAVNFRSTAEQLAQHIFELLK-QTGLPVSCIRLWESSDSSCEY
ENeissCGnew_00406	ref|WP_109077163.1|	3.33e-58	186	138	2	139	6-carboxytetrahydropterin synthase QueD [Aggregatibacter kilianii]	2025884	FKVSKEFSFDMAHLLDGHDGKCQNLHGHTYKLQVEVHGDLYQDGAKQGMVIDFSDLKKIVNNAILAPMDHAFIYDQTSERESKIAILLQELNSKTFGVPFRTTAEQLAQFIFNRLKYQEDLPVSAIRLWETPTSFCEY	YKVNKQFCFEMAHLLDGHDGKCKNLHGHGYVLQVEVTAPLCREGVKEGMVIDFGDLKTIVEEKIISHLDHAFIYDQRSTRESKIAEVLISLNSKVYAVNFRSTAEQLAQHIFELLK-QTGLPVSCIRLWESSDSSCEY
ENeissCGnew_00406	ref|WP_006249203.1|	4.88e-58	186	137	2	138	6-carboxytetrahydropterin synthase QueD [Mannheimia haemolytica]	75985	FKIAKEFSFDMAHMLDGHDGKCQNLHGHTYKLQVEVAGELFQEGAKRGMVMDYSDLKAVVKQHILEPMDHAFIYDLQSERESQVAQLLIDLNSKVYGIPTRTTAEEMAKYMFEKLEKVGLPVSLIRLWETPTSYCEY	YKVNKQFCFEMAHLLDGHDGKCKNLHGHGYVLQVEVTAPLCREGVKEGMVIDFGDLKTIVEEKIISHLDHAFIYDQRSTRESKIAEVLISLNSKVYAVNFRSTAEQLAQHIFELLKQTGLPVSCIRLWESSDSSCEY
ENeissCGnew_00406	ref|WP_006252714.1|	7.82e-58	185	137	2	138	6-carboxytetrahydropterin synthase QueD [Mannheimia haemolytica]	75985	FKIAKEFSFDMAHMLDGHDGKCQNLHGHTYKLQVEVAGELFQEGAKRGMVMDYSDLKAVVKQHILEPIDHAFIYDLQSERESQVAQLLIDLNSKVYGIPTRTTAEEMAKYMFEKLEKVGLPVSLIRLWETPTSYCEY	YKVNKQFCFEMAHLLDGHDGKCKNLHGHGYVLQVEVTAPLCREGVKEGMVIDFGDLKTIVEEKIISHLDHAFIYDQRSTRESKIAEVLISLNSKVYAVNFRSTAEQLAQHIFELLKQTGLPVSCIRLWESSDSSCEY
ENeissCGnew_00406	ref|WP_005544132.1|	9.84e-58	185	138	2	139	6-carboxytetrahydropterin synthase QueD [Aggregatibacter actinomycetemcomitans]	714	FKVSKEFSFDMAHLLDGHDGKCQNLHGHTYKLQVEVRGDLYQEGAKQGMVIDFSDLKKTVNHTILEPMDHAFIYDQTSERESKIAALLQQLDSKTFGVPFRTTAEQLAQFIFNQLKYQKNLPVSAIRLWETPTSFCEY	YKVNKQFCFEMAHLLDGHDGKCKNLHGHGYVLQVEVTAPLCREGVKEGMVIDFGDLKTIVEEKIISHLDHAFIYDQRSTRESKIAEVLISLNSKVYAVNFRSTAEQLAQHIFELLK-QTGLPVSCIRLWESSDSSCEY
ENeissCGnew_00406	ref|WP_044024466.1|	1.25e-57	184	137	2	138	6-carboxytetrahydropterin synthase QueD [Actinobacillus ureae]	723	FKIAKEFSFDMAHMLDGHDGKCQNLHGHTYKLQVEVSGDLVAEGAKRGMVMDYSDLKSVVKREILDPMDHAYIYDLNSNRESQVAKLLIDLNSKVYGIPSRTTAEEMAKYMFEKLEKVGLPVSLIRLWETPTSYCEY	YKVNKQFCFEMAHLLDGHDGKCKNLHGHGYVLQVEVTAPLCREGVKEGMVIDFGDLKTIVEEKIISHLDHAFIYDQRSTRESKIAEVLISLNSKVYAVNFRSTAEQLAQHIFELLKQTGLPVSCIRLWESSDSSCEY
ENeissCGnew_00406	emb|SNV32893.1|	1.33e-57	185	137	14	150	6-pyruvoyl-tetrahydropterin synthase [Actinobacillus suis]	716	FKIAKEFSFDMAHMLDGHDGKCQNLHGHTYKLQVEVSGDLVAEGAKRGMVMDYSDLKSVVKREILDPMDHAYIYDLNSDRESQVAKLLIDLNSKVYGIPSRTTAEEMAKYMFEKLEKVGLPVSLIRLWETPTSYCEY	YKVNKQFCFEMAHLLDGHDGKCKNLHGHGYVLQVEVTAPLCREGVKEGMVIDFGDLKTIVEEKIISHLDHAFIYDQRSTRESKIAEVLISLNSKVYAVNFRSTAEQLAQHIFELLKQTGLPVSCIRLWESSDSSCEY
ENeissCGnew_00406	ref|WP_014991877.1|	1.84e-57	184	137	2	138	MULTISPECIES: 6-carboxytetrahydropterin synthase QueD [Actinobacillus]	713	FKIAKEFSFDMAHMLDGHDGKCQNLHGHTYKLQVEVSGDLVAEGAKRGMVMDYSDLKSVVKREILDPMDHAYIYDLNSDRESQVAKLLIDLNSKVYGIPSRTTAEEMAKYMFEKLEKVGLPVSLIRLWETPTSYCEY	YKVNKQFCFEMAHLLDGHDGKCKNLHGHGYVLQVEVTAPLCREGVKEGMVIDFGDLKTIVEEKIISHLDHAFIYDQRSTRESKIAEVLISLNSKVYAVNFRSTAEQLAQHIFELLKQTGLPVSCIRLWESSDSSCEY
ENeissCGnew_00406	ref|WP_035688639.1|	3.04e-57	183	138	2	139	6-carboxytetrahydropterin synthase QueD [Avibacterium paragallinarum]	728	FKVSKEFSFDMAHLLDGHDGKCQNLHGHTYKLQVELQGELHPSGAKKGMVMDFSDLKKIVKEQILAPMDHAFIYDETSERECKIARLLQELNSKTFAMPTRTTAEEMARFIFQRLEQQGLPLSAIRLWETPTSFCEYR	YKVNKQFCFEMAHLLDGHDGKCKNLHGHGYVLQVEVTAPLCREGVKEGMVIDFGDLKTIVEEKIISHLDHAFIYDQRSTRESKIAEVLISLNSKVYAVNFRSTAEQLAQHIFELLKQTGLPVSCIRLWESSDSSCEYR
ENeissCGnew_00406	emb|SQE32203.1|	4.87e-57	183	137	2	138	6-carboxy-5,6,7,8-tetrahydropterin synthase [Mannheimia haemolytica]	75985	FKIAKEFSLDMAHMLDGHDGKCQNLHGHTYKLQVEVAGELFQEGAKRGMVMDYSDLKAVVKQHILEPMDHAFIYDLQSERESQVAQLLIDLNSKVYGIPTRTTAEEMAKYMFEKLEKVGLPVSLIRLWETPTSYCEY	YKVNKQFCFEMAHLLDGHDGKCKNLHGHGYVLQVEVTAPLCREGVKEGMVIDFGDLKTIVEEKIISHLDHAFIYDQRSTRESKIAEVLISLNSKVYAVNFRSTAEQLAQHIFELLKQTGLPVSCIRLWESSDSSCEY
# BLASTP 2.14.0+
# Query: ENeissCGnew_00408
# Database: /home/blastdb/nr
# Fields: query id, subject id, evalue, bit score, alignment length, s. start, s. end, subject title, subject tax id, subject seq, query seq
# 10 hits found
ENeissCGnew_00408	ref|WP_188208691.1|	4.65e-144	418	324	1	324	octaprenyl diphosphate synthase [Neisseria sp. KH1003-01]	1871106	MLENLPYFQRHLPDDLAKVNAVINQAVQSDVALISQIGTYIISAGGKRLRPIITILAGKAVGHDDEKLYSLAAMVEFIHTSTLLHDDVVDESELRRGRKTANNLFGNAAAVLVGDFLYTRAFQLMVGSGNMRILEVMADATNIIAEGEVMQLMNIGNTDITEEQYVQVIQYKTAKLFEAAAQVGAILGKASPEHEQALKDYGMYVGTAFQIIDDVLDYSGETEEIGKNVGDDLAEGKPTLPLIYLMRNGSEQAANDVRHALENADRSYFEKIHDYVVNSDALPYSISEAKKAVDKAIASLDVLPDSEVKEVMIQLAKESLARVS	MYEGIVYFNKEYKKDLEEVNRIIREQVFSDVALINQIGTYLIASGGKRLRPLTTILAGKALGFTDPILYRQAAMIEFIHTSTLLHDDVVDDSELRRGQETANCLFGDAAAVLVGDFLYTRAFQLMVCANNLELMRVMSDATNLIATGEVEQLINIGNVNLTQEGYLQVIENKTAKLFEAAAEVAAILADANPTHRQALKNYGRYLGLVFQIVDDILDYSGDTKQLGKNVGDDLAEGKPTLPLIYLLHEGSLDAKDAVQQALENADHTQFEKIQSYVLNSDALAYCYHEAKKLVYLAQKSLCPLPKNRYTSTLSQLVEVSIARLT
ENeissCGnew_00408	ref|WP_063076160.1|	2.56e-143	416	324	1	324	MULTISPECIES: octaprenyl diphosphate synthase [Neisseria]	482	MLENLPYFQRHLPDDLAKVNAVINQAVQSDVALISQIGTYIISAGGKRLRPIITILAGKAVGHDDEKLYSLAAMVEFIHTSTLLHDDVVDESELRRGRKTANNLFGNAAAVLVGDFLYTRAFQLMVGSGSMRILEVMADATNIIAEGEVMQLMNIGNTDITEEQYVQVIQYKTAKLFEAAAQVGAILGKASPEHEQALKDYGMYVGTAFQIIDDVLDYSGETEEIGKNVGDDLAEGKPTLPLIYLMRNGSEQAANDVRHALENADRSYFEKIHDYVVNSDALPYSISEAKKAVDKAIASLNVLPDSEVKEAMIQLAKESLARVS	MYEGIVYFNKEYKKDLEEVNRIIREQVFSDVALINQIGTYLIASGGKRLRPLTTILAGKALGFTDPILYRQAAMIEFIHTSTLLHDDVVDDSELRRGQETANCLFGDAAAVLVGDFLYTRAFQLMVCANNLELMRVMSDATNLIATGEVEQLINIGNVNLTQEGYLQVIENKTAKLFEAAAEVAAILADANPTHRQALKNYGRYLGLVFQIVDDILDYSGDTKQLGKNVGDDLAEGKPTLPLIYLLHEGSLDAKDAVQQALENADHTQFEKIQSYVLNSDALAYCYHEAKKLVYLAQKSLCPLPKNRYTSTLSQLVEVSIARLT
ENeissCGnew_00408	ref|WP_070748405.1|	3.19e-143	416	324	1	324	octaprenyl diphosphate synthase [Neisseria sp. HMSC056A03]	1739544	MLENLPYFQRHLPDDLAKVNTVINQAVQSDVALISQIGTYIISAGGKRLRPIITILAGKAVGHDDEKLYSLAAMVEFIHTSTLLHDDVVDESELRRGRKTANNLFGNAAAVLVGDFLYTRAFQLMVGSGSMRILEVMADATNIIAEGEVMQLMNIGNTDITEEQYVQVIQYKTAKLFEAAAQVGAILGKASPEHEQALKDYGMYVGTAFQIIDDVLDYSGETEEIGKNVGDDLAEGKPTLPLIYLMRNGSEQAANDVRHALENADRSYFEKIHDYVVNSDALPYSISEAKKAVDKAIASLDVLPDSEVKEAMIQLAKESLARVS	MYEGIVYFNKEYKKDLEEVNRIIREQVFSDVALINQIGTYLIASGGKRLRPLTTILAGKALGFTDPILYRQAAMIEFIHTSTLLHDDVVDDSELRRGQETANCLFGDAAAVLVGDFLYTRAFQLMVCANNLELMRVMSDATNLIATGEVEQLINIGNVNLTQEGYLQVIENKTAKLFEAAAEVAAILADANPTHRQALKNYGRYLGLVFQIVDDILDYSGDTKQLGKNVGDDLAEGKPTLPLIYLLHEGSLDAKDAVQQALENADHTQFEKIQSYVLNSDALAYCYHEAKKLVYLAQKSLCPLPKNRYTSTLSQLVEVSIARLT
ENeissCGnew_00408	ref|WP_070645297.1|	8.34e-143	415	324	1	324	octaprenyl diphosphate synthase [Neisseria sp. HMSC073G10]	1739369	MLENLPYFQRHLPDDLAKVNAVINQAVQSDVALISQIGTYIISAGGKRLRPIITILAGKAIGHDDEKLYSLAAMVEFIHTSTLLHDDVVDESDLRRGRKTANNLFGNAAAVLVGDFLYTRAFQLMVGSGSMRILEVMADATNIIAEGEVMQLMNIGNTDITEEQYVQVIQYKTAKLFEAAAQVGAILGKASPEHEQALKDYGMYVGTAFQIIDDVLDYSGETEEIGKNVGDDLAEGKPTLPLIYLMRNGSEQAVNDVRHALENADRSYFEKIHDYVVNSDALPYSISEAKKAVDKAIASLNVLPNSEVKEAMIQLAKESLARVS	MYEGIVYFNKEYKKDLEEVNRIIREQVFSDVALINQIGTYLIASGGKRLRPLTTILAGKALGFTDPILYRQAAMIEFIHTSTLLHDDVVDDSELRRGQETANCLFGDAAAVLVGDFLYTRAFQLMVCANNLELMRVMSDATNLIATGEVEQLINIGNVNLTQEGYLQVIENKTAKLFEAAAEVAAILADANPTHRQALKNYGRYLGLVFQIVDDILDYSGDTKQLGKNVGDDLAEGKPTLPLIYLLHEGSLDAKDAVQQALENADHTQFEKIQSYVLNSDALAYCYHEAKKLVYLAQKSLCPLPKNRYTSTLSQLVEVSIARLT
ENeissCGnew_00408	ref|WP_154954192.1|	1.03e-142	414	324	1	324	octaprenyl diphosphate synthase [Neisseria flavescens]	484	MLENLPYFQRHLPDDLAKVNAVINQAVQSDVALISQIGTYIISAGGKRLRPIITILAGKAVGHDDEKLYSLAAMVEFIHTSTLLHDDVVDESDLRRGRKTANNLFGNAAAVLVGDFLYTRAFQLMVGSGSMRILEVMADATNIIAEGEVMQLMNIGNTDITEEQYVQVIQYKTAKLFEAAAQVGAILGKASPEHEQALKDYGMYVGTAFQIIDDVLDYSGETEEIGKNVGDDLAEGKPTLPLIYLMRNGSEQAANDVRHALENADRSYFEKIHDYVVNSDALPYSISEAKKAVDKAIASLNVLPDSEVKNAMIQLAKESLARVS	MYEGIVYFNKEYKKDLEEVNRIIREQVFSDVALINQIGTYLIASGGKRLRPLTTILAGKALGFTDPILYRQAAMIEFIHTSTLLHDDVVDDSELRRGQETANCLFGDAAAVLVGDFLYTRAFQLMVCANNLELMRVMSDATNLIATGEVEQLINIGNVNLTQEGYLQVIENKTAKLFEAAAEVAAILADANPTHRQALKNYGRYLGLVFQIVDDILDYSGDTKQLGKNVGDDLAEGKPTLPLIYLLHEGSLDAKDAVQQALENADHTQFEKIQSYVLNSDALAYCYHEAKKLVYLAQKSLCPLPKNRYTSTLSQLVEVSIARLT
ENeissCGnew_00408	gb|RKV74046.1|	1.68e-142	414	324	1	324	octaprenyl diphosphate synthase [Neisseria sp.]	192066	MLENLPYFQRHLPDDLAKVNAVINQAVQSDVALISQIGTYIISAGGKRLRPIITILAGKAVGHDDEKLYSLAAMVEFIHTSTLLHDDVVDESDLRRGRKTANNLFGNAAAVLVGDFLYTRAFQLMVGSGSMRILEVMADATNIIAEGEVMQLMNIGNTDITEEQYVQVIQYKTAKLFEAAAQVGAILGKASPEHEQALKDYGMYVGTAFQIIDDVLDYSGETEEIGKNVGDDLAEGKPTLPLIYLMRNGSEQAANDVRHALENADRSYFEKIHDYVVNSDALPYSISEAKKAVDKAIASLDVLPDSEVKDAMIQLAKESLARVS	MYEGIVYFNKEYKKDLEEVNRIIREQVFSDVALINQIGTYLIASGGKRLRPLTTILAGKALGFTDPILYRQAAMIEFIHTSTLLHDDVVDDSELRRGQETANCLFGDAAAVLVGDFLYTRAFQLMVCANNLELMRVMSDATNLIATGEVEQLINIGNVNLTQEGYLQVIENKTAKLFEAAAEVAAILADANPTHRQALKNYGRYLGLVFQIVDDILDYSGDTKQLGKNVGDDLAEGKPTLPLIYLLHEGSLDAKDAVQQALENADHTQFEKIQSYVLNSDALAYCYHEAKKLVYLAQKSLCPLPKNRYTSTLSQLVEVSIARLT
ENeissCGnew_00408	ref|WP_049321986.1|	1.75e-142	414	324	1	324	octaprenyl diphosphate synthase [Neisseria meningitidis]	487	MLENLPYFQRHLPDDLAKVNAVINQAVQSDVALISQIGTYIISAGGKRLRPIITILAGKAVGHDDEKLYSLAAMVEFIHTSTLLHDDVVDESDLRRGRKTANNLFGNAAAVLVGDFLYTRAFQLMVGSGSMRILEVMADATNIIAEGEVMQLMNIGNTDITEEQYVQVIQYKTAKLFEAAAQVGAILGKASPEHEQALKDYGMYVGTAFQIIDDVLDYSGETEEIGKNVGDDLAEGKPTLPLIYLMRNGSEQAANDVRHALENADRSYFEKIHDYVVNSDALPYSISEAKKAVDKAIASLDVLPDSEVKEAMIQLAKESLARVS	MYEGIVYFNKEYKKDLEEVNRIIREQVFSDVALINQIGTYLIASGGKRLRPLTTILAGKALGFTDPILYRQAAMIEFIHTSTLLHDDVVDDSELRRGQETANCLFGDAAAVLVGDFLYTRAFQLMVCANNLELMRVMSDATNLIATGEVEQLINIGNVNLTQEGYLQVIENKTAKLFEAAAEVAAILADANPTHRQALKNYGRYLGLVFQIVDDILDYSGDTKQLGKNVGDDLAEGKPTLPLIYLLHEGSLDAKDAVQQALENADHTQFEKIQSYVLNSDALAYCYHEAKKLVYLAQKSLCPLPKNRYTSTLSQLVEVSIARLT
ENeissCGnew_00408	ref|WP_070589386.1|	2.9e-142	413	324	1	324	octaprenyl diphosphate synthase [Neisseria sp. HMSC068C04]	1715179	MLENLPYFQRHLPDDLAKVNAVINQAVQSDVALISQIGTYIISAGGKRLRPIITILAGKAVGHDDEKLYSLAAMVEFIHTSTLLHDDVVDESDLRRGRKTANNLFGNAAAVLVGDFLYTRAFQLMVGSGSMRILEVMADATNIIAEGEVMQLMNIGNTDITEEQYVQVIQYKTAKLFEAAAQVGAILGKASPEHEQALKDYGMYVGTAFQIIDDVLDYSGETDEIGKNVGDDLAEGKPTLPLIYLMRNGSEQAANDVRHALENADRSYFEKIHDYVVNSDALPYSISEAKKAVDKAIASLDVLPDSEVKEAMIQLAKESLARVS	MYEGIVYFNKEYKKDLEEVNRIIREQVFSDVALINQIGTYLIASGGKRLRPLTTILAGKALGFTDPILYRQAAMIEFIHTSTLLHDDVVDDSELRRGQETANCLFGDAAAVLVGDFLYTRAFQLMVCANNLELMRVMSDATNLIATGEVEQLINIGNVNLTQEGYLQVIENKTAKLFEAAAEVAAILADANPTHRQALKNYGRYLGLVFQIVDDILDYSGDTKQLGKNVGDDLAEGKPTLPLIYLLHEGSLDAKDAVQQALENADHTQFEKIQSYVLNSDALAYCYHEAKKLVYLAQKSLCPLPKNRYTSTLSQLVEVSIARLT
ENeissCGnew_00408	ref|WP_036491986.1|	2.93e-142	413	324	1	324	octaprenyl diphosphate synthase [Neisseria mucosa]	488	MLENLPYFQRHLPDDLAKVNAVINQAVQSDVALISQIGTYIISAGGKRLRPIITILAGKAVGHDDEKLYSLAAMVEFIHTSTLLHDDVVDESELRRGRKTANNLFGNAAAVLVGDFLYTRAFQLMVGSGSMRILEVMADATNIIAEGEVMQLMNIGNTDITEEQYVQVIQYKTAKLFEAAAQVGAILGKATPEHEQALKDYGMYVGTAFQIIDDVLDYSGETEEIGKNVGDDLAEGKPTLPLIYLMRNGSEQAANDVRHALENADRSYFEKIHDYVVNSNALPYSISEAKKAVDKAIASLDVLPDSEVKEAMIQLAKESLARVS	MYEGIVYFNKEYKKDLEEVNRIIREQVFSDVALINQIGTYLIASGGKRLRPLTTILAGKALGFTDPILYRQAAMIEFIHTSTLLHDDVVDDSELRRGQETANCLFGDAAAVLVGDFLYTRAFQLMVCANNLELMRVMSDATNLIATGEVEQLINIGNVNLTQEGYLQVIENKTAKLFEAAAEVAAILADANPTHRQALKNYGRYLGLVFQIVDDILDYSGDTKQLGKNVGDDLAEGKPTLPLIYLLHEGSLDAKDAVQQALENADHTQFEKIQSYVLNSDALAYCYHEAKKLVYLAQKSLCPLPKNRYTSTLSQLVEVSIARLT
ENeissCGnew_00408	ref|WP_101755971.1|	5.13e-142	413	324	1	324	octaprenyl diphosphate synthase [Neisseria perflava]	33053	MLENLPYFQRHLPDDLAKVNAVINQAVQSDVALISQIGTYIISAGGKRLRPIITILAGKAVGHDDEKLYSLAAMVEFIHTSTLLHDDVVDESDLRRGRKTANNLFGNAAAVLVGDFLYTRAFQLMVGSGSMRILEVMADATNIIAEGEVMQLMNIGNTDITEEQYVQVIQYKTAKLFEAAAQVGAILGKASPEHEQALKDYGMYVGTAFQIIDDVLDYSGETEEIGKNVGDDLAEGKPTLPLIYLMRNGSEQTANDVRHALENADRSYFEKIHDYVVNSDALPYSISEAKKAVDKAIASLDVLPNSEVKEAMIQLAKESLARVS	MYEGIVYFNKEYKKDLEEVNRIIREQVFSDVALINQIGTYLIASGGKRLRPLTTILAGKALGFTDPILYRQAAMIEFIHTSTLLHDDVVDDSELRRGQETANCLFGDAAAVLVGDFLYTRAFQLMVCANNLELMRVMSDATNLIATGEVEQLINIGNVNLTQEGYLQVIENKTAKLFEAAAEVAAILADANPTHRQALKNYGRYLGLVFQIVDDILDYSGDTKQLGKNVGDDLAEGKPTLPLIYLLHEGSLDAKDAVQQALENADHTQFEKIQSYVLNSDALAYCYHEAKKLVYLAQKSLCPLPKNRYTSTLSQLVEVSIARLT
# BLASTP 2.14.0+
# Query: ENeissCGnew_00409
# Database: /home/blastdb/nr
# Fields: query id, subject id, evalue, bit score, alignment length, s. start, s. end, subject title, subject tax id, subject seq, query seq
# 10 hits found
ENeissCGnew_00409	ref|WP_093093451.1|	2.19e-177	505	356	1	356	3-isopropylmalate dehydrogenase [Snodgrassella sp. R-53583]	1798181	MSKHIAILPGDGIGPEIIAQAVRVLDKLIAEGLDADYQYAPLGGAAYDEYGHPYPEFTQNICRQADAILLGAVGGPQYDKLERPLRPERGLLAIRKDLNLFGNLRPAILYPELANASTLKPEVVSGLNILIVRELTGDIYFGEPRGIHTLPNGEREGINTMRYSESEIRRIGKIAFEAAQKRNKKLCSVDKANVLETTELWREIITDISKNYPDVSVTHMYVDNAAMQLVKAPKQFDVIVTGNIFGDILSDQASMLSGSIGMLPSASLNETGKGMYEPSHGSAPDIAGQNLANPLATILSLAMLLRYSLNNEHAAQRIEQAVGKVLAQGLRTSDIFEEGCQRVSCSQMGDAVLAAL	MSAKLLILPGDGIGPEIVAQATKIIDLLIQEGLALEYEYGLLGGCAYEKEGHPYPEITRQKAKRADAILLGAVGDPKYEAIERALRPEMGLLAIRSDLQLFANLRPITLFPELAEASSLKLSYVDKLDFMIVRELTGDIYFGEPRGVYPLANGEFEGVNTMRYTTVEIKRIAHIAFQIATQRKKRLCSVDKANVLETTELWRKVFIEVSKNYPSVELTHLYVDNAAMQLVKSPMQFDVLVTGNLFGDILSDLAATLTGSIGMLASASLSKTGHGLYEPAHGSAPDIAGQNKANPLATILSLAMLFRYTLKNEQVASRIEQAVKQVLMKGYRTLDIKGENKQVVSCSQMGDLVVARM
ENeissCGnew_00409	ref|WP_100141292.1|	1.17e-176	503	356	1	356	3-isopropylmalate dehydrogenase [Snodgrassella alvi]	1196083	MSKHLAILPGDGIGPEIIAQAVRVLDKLIAEGLDADYQYAPLGGAAYDEYGHPYPEFTQKICRAADAVLLGAVGGPQYDSLERPLRPERGLLAIRKDLNLFGNLRPAILYPELANASTLKPEVVSGLNILIVRELTGDIYFGEPRGIHTLPNGEREGINTMRYSESEIRRIGKIAFEAAQKRNKKLCSVDKANVLETTELWREIMTDMSKDYPDVSLSHMYVDNAAMQLVKAPKQFDVIVTGNIFGDILSDQASMLSGSIGMLPSASLNETGKGMYEPSHGSAPDIAGKNLANPLATILSLAMLMRYSLNNEQAACRIEQAVGKVLAQGLRTGDIYEEGCQRVSCSQMGDAVLATL	MSAKLLILPGDGIGPEIVAQATKIIDLLIQEGLALEYEYGLLGGCAYEKEGHPYPEITRQKAKRADAILLGAVGDPKYEAIERALRPEMGLLAIRSDLQLFANLRPITLFPELAEASSLKLSYVDKLDFMIVRELTGDIYFGEPRGVYPLANGEFEGVNTMRYTTVEIKRIAHIAFQIATQRKKRLCSVDKANVLETTELWRKVFIEVSKNYPSVELTHLYVDNAAMQLVKSPMQFDVLVTGNLFGDILSDLAATLTGSIGMLASASLSKTGHGLYEPAHGSAPDIAGQNKANPLATILSLAMLFRYTLKNEQVASRIEQAVKQVLMKGYRTLDIKGENKQVVSCSQMGDLVVARM
ENeissCGnew_00409	ref|WP_151050939.1|	7.27e-176	501	353	1	353	3-isopropylmalate dehydrogenase [Neisseria zalophi]	640030	MSKKIVILPGDGIGPEITAQAVRVLDKLISDGLDAEYLYAPLGGAAYDEYGHPYPEYTQKLCRQADAVLLGAVGGPQYDELDRPLRPERGLLAIRKDLNLFANLRPAVLYPELANASTLKPEVVAGLNILIVRELTGDIYFGEPRGIRTLENGEREGFNTMRYNESEIRRIAKVSFEAAQKRNKKLCSVDKANVLETTELWKEIFTEMSKDYPDVELSHMYVDNAAMQLVRAPKQFDVIATGNIFGDILSDQASMLTGSIGMLPSASLNETGKGLYEPSHGSAPDIAGQNKANPLATILSLAMLLRYSLNDEARASRVEKAVEKVLAQGYRTADIFEEGSKLVSCMEMGDAVL	MSAKLLILPGDGIGPEIVAQATKIIDLLIQEGLALEYEYGLLGGCAYEKEGHPYPEITRQKAKRADAILLGAVGDPKYEAIERALRPEMGLLAIRSDLQLFANLRPITLFPELAEASSLKLSYVDKLDFMIVRELTGDIYFGEPRGVYPLANGEFEGVNTMRYTTVEIKRIAHIAFQIATQRKKRLCSVDKANVLETTELWRKVFIEVSKNYPSVELTHLYVDNAAMQLVKSPMQFDVLVTGNLFGDILSDLAATLTGSIGMLASASLSKTGHGLYEPAHGSAPDIAGQNKANPLATILSLAMLFRYTLKNEQVASRIEQAVKQVLMKGYRTLDIKGENKQVVSCSQMGDLVV
ENeissCGnew_00409	ref|WP_100150966.1|	9.56e-176	501	356	1	356	3-isopropylmalate dehydrogenase [Snodgrassella alvi]	1196083	MSKHIAILPGDGIGPEIIAQAVRVLDKLIAEGLDADYQYAPLGGAAYDEYSHPYPEFTQNICRQADAILLGAVGGPQYDKLERPLRPERGLLAIRKDLNLFGNLRPAILYPELANASTLKPEVVSGLNILIVRELTGDIYFGEPRGIHTLPNGEREGINTMRYSESEIRRIGKIAFEAAQKRNKKLCSVDKANVLETTELWREIITDISKDYPDVSVTHMYVDNAAMQLVKAPKQFDVIVTGNIFGDILSDQASMLSGSIGMLPSASLNETGKGMYEPSHGSAPDIAGQNLANPLATILSLAMLLRYSLNNEHAAQRIEQAVGKVLAQGLRTSDIFEEGCQRVSCSQMGDAVLAAL	MSAKLLILPGDGIGPEIVAQATKIIDLLIQEGLALEYEYGLLGGCAYEKEGHPYPEITRQKAKRADAILLGAVGDPKYEAIERALRPEMGLLAIRSDLQLFANLRPITLFPELAEASSLKLSYVDKLDFMIVRELTGDIYFGEPRGVYPLANGEFEGVNTMRYTTVEIKRIAHIAFQIATQRKKRLCSVDKANVLETTELWRKVFIEVSKNYPSVELTHLYVDNAAMQLVKSPMQFDVLVTGNLFGDILSDLAATLTGSIGMLASASLSKTGHGLYEPAHGSAPDIAGQNKANPLATILSLAMLFRYTLKNEQVASRIEQAVKQVLMKGYRTLDIKGENKQVVSCSQMGDLVVARM
ENeissCGnew_00409	ref|WP_114800222.1|	6.01e-175	499	354	1	354	3-isopropylmalate dehydrogenase [Moraxella canis]	90239	MTKKIAILNGDGIGPEIVAQAVKVLDKLIEQGLDVSYEYGKLGGEAYDAYGSPYPSETQELCQKADAVLLGAVGSPQYDSLERSVRPERGLLAIRKDLNLFANLRPAILYKELAGASTLKPEIVAGLDILIVRELTGDIYFGEPRGIRTLDNGEREGFNTMKYSESEIRRIAKVSFEAAQKRNKKLCSVDKANVLETTELWKEIFTEVGKEYPDVELSHMYVDNAAMQLVKNPKQFDVIATGNIFGDILSDQASMLTGSIGMLPSASLNETGKGLYEPSHGSAPDIAGQDKANPLATILSLAMLVRYSLNDEQRAGQIEQAVQKVLEKGYRTGDIYEDGTTLVSCSQMGDEVVA	MSAKLLILPGDGIGPEIVAQATKIIDLLIQEGLALEYEYGLLGGCAYEKEGHPYPEITRQKAKRADAILLGAVGDPKYEAIERALRPEMGLLAIRSDLQLFANLRPITLFPELAEASSLKLSYVDKLDFMIVRELTGDIYFGEPRGVYPLANGEFEGVNTMRYTTVEIKRIAHIAFQIATQRKKRLCSVDKANVLETTELWRKVFIEVSKNYPSVELTHLYVDNAAMQLVKSPMQFDVLVTGNLFGDILSDLAATLTGSIGMLASASLSKTGHGLYEPAHGSAPDIAGQNKANPLATILSLAMLFRYTLKNEQVASRIEQAVKQVLMKGYRTLDIKGENKQVVSCSQMGDLVVA
ENeissCGnew_00409	ref|WP_037406595.1|	6.28e-175	499	356	1	356	3-isopropylmalate dehydrogenase [Snodgrassella alvi]	1196083	MSKHIAILPGDGIGPEIIAQAVRVLDKLIAEGLDADYQYAPLGGAAYDEYGHPYPEFTQNICRQADAILLGAVGGPQYDKLERPLRPERGLLAIRKDLNLFGNLRPAILYPELANASTLKPEVVSGLNILIVRELTGDIYFGEPRGIHTLPNGEREGINTMRYSESEIRRIGKIAFEAAQKRNKKLCSVDKANVLETTELWREIITDISRDYPDVSVTHMYVDNAAMQLVKAPKQFDVIVTGNIFGDILSDQASMLSGSIGMLPSASLNEIGKGMYEPSHGSAPDIAGQNLANPLATILSLAMLLRYSLYNEHAAQRIEQAVGKVLAQGLRTSDIFEEGCQRVSCSQMGDAVLAAL	MSAKLLILPGDGIGPEIVAQATKIIDLLIQEGLALEYEYGLLGGCAYEKEGHPYPEITRQKAKRADAILLGAVGDPKYEAIERALRPEMGLLAIRSDLQLFANLRPITLFPELAEASSLKLSYVDKLDFMIVRELTGDIYFGEPRGVYPLANGEFEGVNTMRYTTVEIKRIAHIAFQIATQRKKRLCSVDKANVLETTELWRKVFIEVSKNYPSVELTHLYVDNAAMQLVKSPMQFDVLVTGNLFGDILSDLAATLTGSIGMLASASLSKTGHGLYEPAHGSAPDIAGQNKANPLATILSLAMLFRYTLKNEQVASRIEQAVKQVLMKGYRTLDIKGENKQVVSCSQMGDLVVARM
ENeissCGnew_00409	ref|WP_099834208.1|	1.31e-174	498	356	1	356	3-isopropylmalate dehydrogenase [Moraxella osloensis]	34062	MTKQIAVLQGDGIGPEIIGQAVKVLDKLIEQGLDAHYEYGLLGGSAYDAHGSPYPEATQNLCRKADAVLLGAVGGPQYDSLERSVRPERGLLAIRKDLNLFANLRPAILYPELANASTLKPEVVSGLDILIVRELTGDIYFGEPRGIRTLENGEKEGYNTMKYSESEIRRIAKVAFEAAQKRGKKLCSVDKANVLETTEFWKQIFTEVAAQYPDVELTHMYVDNAAMQLVKAPKQFDVIATGNIFGDILSDQASMLTGSIGMLPSASLNDTGKGLYEPSHGSAPDIAGQNKANPLATILSLAMLLRYSLNDEARATQVEQAVQKVLQQGLRTGDIFEQGTTLVSCSDMGDAVIANL	MSAKLLILPGDGIGPEIVAQATKIIDLLIQEGLALEYEYGLLGGCAYEKEGHPYPEITRQKAKRADAILLGAVGDPKYEAIERALRPEMGLLAIRSDLQLFANLRPITLFPELAEASSLKLSYVDKLDFMIVRELTGDIYFGEPRGVYPLANGEFEGVNTMRYTTVEIKRIAHIAFQIATQRKKRLCSVDKANVLETTELWRKVFIEVSKNYPSVELTHLYVDNAAMQLVKSPMQFDVLVTGNLFGDILSDLAATLTGSIGMLASASLSKTGHGLYEPAHGSAPDIAGQNKANPLATILSLAMLFRYTLKNEQVASRIEQAVKQVLMKGYRTLDIKGENKQVVSCSQMGDLVVARM
ENeissCGnew_00409	ref|WP_100149009.1|	1.63e-174	498	353	1	353	3-isopropylmalate dehydrogenase [Snodgrassella alvi]	1196083	MSKHIAILPGDGIGPEIIAQAVRVLDKLIAEGLDADYQYAPLGGAAYDEYGHPYPEFTQNICRQADAILLGAVGGPQYDKLERPLRPERGLLAIRKDLNLFGNLRPAILYPELANASTLKPEVVSGLNILIVRELTGDIYFGEPRGIHTLPNGEREGINTMLYSESEIRRIGKIAFEAAQKRNKRLCSVDKANVLETTELWREIITDISKDYPDVSVSHMYVDNAAMQLVKAPKQFDVIVTGNIFGDILSDQASMLSGSIGMLPSASLNETGKGMYEPSHGSAPDIAGQNLANPLATILSLAMLLRYSLNNEHAAQRIEQAVGKILAQGLRTSDIFEEGCQRVSCSQMGDAVL	MSAKLLILPGDGIGPEIVAQATKIIDLLIQEGLALEYEYGLLGGCAYEKEGHPYPEITRQKAKRADAILLGAVGDPKYEAIERALRPEMGLLAIRSDLQLFANLRPITLFPELAEASSLKLSYVDKLDFMIVRELTGDIYFGEPRGVYPLANGEFEGVNTMRYTTVEIKRIAHIAFQIATQRKKRLCSVDKANVLETTELWRKVFIEVSKNYPSVELTHLYVDNAAMQLVKSPMQFDVLVTGNLFGDILSDLAATLTGSIGMLASASLSKTGHGLYEPAHGSAPDIAGQNKANPLATILSLAMLFRYTLKNEQVASRIEQAVKQVLMKGYRTLDIKGENKQVVSCSQMGDLVV
ENeissCGnew_00409	ref|WP_107928112.1|	1.9e-174	498	356	1	356	3-isopropylmalate dehydrogenase [Neisseria animaloris]	326522	MTKKIAILPGDGIGPEIIAQAVRVLDKLISDGLNVEYRYAPLGGAGYDEYGHPYPEFTQKLCREADAVLLGAVGGPQYDNLDRPLRPERGLLAIRKDLNLFANLRPAILYKELANASTLKPEVVAGLDILIVRELTGDIYFGEPRGIRTLENGEREGFNTMKYSESEIRRIAKVSFEAAQKRNKKLCSVDKANVLETTELWKEIFTETAKDYPDVELSHMYVDNAAMQLVRAPKQFDVIATGNIFGDILSDQASMLTGSIGMLPSASLNETGKGLYEPSHGSAPDIAGQNKANPLATILSLAMLVRYSLNDETRAKQIEQAVQKVLEQGYRTGDIFEEGTKLVSCSEMGDAVLAAL	MSAKLLILPGDGIGPEIVAQATKIIDLLIQEGLALEYEYGLLGGCAYEKEGHPYPEITRQKAKRADAILLGAVGDPKYEAIERALRPEMGLLAIRSDLQLFANLRPITLFPELAEASSLKLSYVDKLDFMIVRELTGDIYFGEPRGVYPLANGEFEGVNTMRYTTVEIKRIAHIAFQIATQRKKRLCSVDKANVLETTELWRKVFIEVSKNYPSVELTHLYVDNAAMQLVKSPMQFDVLVTGNLFGDILSDLAATLTGSIGMLASASLSKTGHGLYEPAHGSAPDIAGQNKANPLATILSLAMLFRYTLKNEQVASRIEQAVKQVLMKGYRTLDIKGENKQVVSCSQMGDLVVARM
ENeissCGnew_00409	ref|WP_054598973.1|	3.24e-174	497	356	1	356	3-isopropylmalate dehydrogenase [Neisseria sp. 74A18]	1696094	MTKQIAILPGDGIGPEIIAQAVRVLDKLISDGLDVQYQYAPLGGAAYDEYGHPYPEFTQKLCREADAVLLGAVGGPQYDNLDRPLRPERGLLAIRKDLNLFANLRPAILYKELANASTLKPEVVAGLDILIVRELTGDIYFGEPRGIRTLENGEREGFNTMKYSESEIRRIAKVSFEAAQKRNKKLCSVDKANVLETTELWKEIFTETAKDYPDVELSHMYVDNAAMQLVRAPKQFDVISTGNIFGDILSDQASMLTGSIGMLPSASLNETGKGLYEPSHGSAPDIAGQNKANPLATILSLAMLVRYSLNDEARAKQIEQAVQKVLEQGYRTGDIFEEGTKLVSCSEMGDAVLAAL	MSAKLLILPGDGIGPEIVAQATKIIDLLIQEGLALEYEYGLLGGCAYEKEGHPYPEITRQKAKRADAILLGAVGDPKYEAIERALRPEMGLLAIRSDLQLFANLRPITLFPELAEASSLKLSYVDKLDFMIVRELTGDIYFGEPRGVYPLANGEFEGVNTMRYTTVEIKRIAHIAFQIATQRKKRLCSVDKANVLETTELWRKVFIEVSKNYPSVELTHLYVDNAAMQLVKSPMQFDVLVTGNLFGDILSDLAATLTGSIGMLASASLSKTGHGLYEPAHGSAPDIAGQNKANPLATILSLAMLFRYTLKNEQVASRIEQAVKQVLMKGYRTLDIKGENKQVVSCSQMGDLVVARM
# BLASTP 2.14.0+
# Query: ENeissCGnew_00410
# Database: /home/blastdb/nr
# Fields: query id, subject id, evalue, bit score, alignment length, s. start, s. end, subject title, subject tax id, subject seq, query seq
# 10 hits found
ENeissCGnew_00410	ref|WP_054599006.1|	6.62e-90	272	213	1	213	MULTISPECIES: adenylate kinase [Neisseria]	482	MKVLLLGAPGAGKGTQAQFITAAFGIPQISTGDMLRAAIKAGTPLGLEAKKIIDEGGLVRDDIIIGMVKERIAQDDCKNGFLFDGFPRTLAQAEAMIEAGVDLDAVVEIDVPDSVIVDRMSGRRVHLASGRTYHVSYNPPKVEGKDDVTGEDLIQRDDDKEETVKKRLEVYHDQTAVLIDFYGKLTGEHAPKYIKVDGTQPVEAVKAEVLSAL	MNILLLGPPGAGKGTQANYISQVLKIPHIATGDILRASIRARTPLGEKAEKAIAKGVLVEDAIIIGMIKDRLHDSDCKAGFLLDGFPRTLPQAQALLEENITITDVITLTVPDEVIVARISGRWIHAASGRTYHVSFNPPKISGKDDLTQEPLVQREDDKETTVRQRLEIYHQQTEVLIDFYQNQYPTPRPRYIEIDGTQPVEQVREAIMQVL
ENeissCGnew_00410	ref|WP_070823519.1|	1.54e-89	271	213	1	213	MULTISPECIES: adenylate kinase [Neisseria]	482	MKVLLLGAPGAGKGTQAQFITAAFGIPQISTGDMLRAAIKAGTPLGLEAKKIIDEGGLVRDDIIIGMVKERISQDDCKNGFLFDGFPRTLAQAEAMVEAGVDLDAVVEIDVPDSVIVDRMSGRRVHLASGRTYHVTYNPPKVEGKDDVTGEDLIQRDDDKEETVKKRLAVYHEQTEVLVDFYSKLEGEHAPKYIKVDGTQPVEAVKAEVLKGL	MNILLLGPPGAGKGTQANYISQVLKIPHIATGDILRASIRARTPLGEKAEKAIAKGVLVEDAIIIGMIKDRLHDSDCKAGFLLDGFPRTLPQAQALLEENITITDVITLTVPDEVIVARISGRWIHAASGRTYHVSFNPPKISGKDDLTQEPLVQREDDKETTVRQRLEIYHQQTEVLIDFYQNQYPTPRPRYIEIDGTQPVEQVREAIMQVL
ENeissCGnew_00410	ref|WP_009311234.1|	1.62e-89	271	213	1	213	MULTISPECIES: adenylate kinase [unclassified Neisseria]	2623750	MKVLLLGAPGAGKGTQAQFITAAFGIPQISTGDMLRAAIKAGTPLGWEAKKIIDEGGLVRDDIIIGMVKERIAQDDCKNGFLFDGFPRTLAQAEAMVEAGVDLDAVVEIDVPDSVIVDRMSGRRVHLASGRTYHVTYNPPKVEGKDDVTGEDLIQRDDDKEETVKKRLAVYHEQTEVLVDFYSKLEGEHAPKYIKVDGTQPVEAVKAEILGAL	MNILLLGPPGAGKGTQANYISQVLKIPHIATGDILRASIRARTPLGEKAEKAIAKGVLVEDAIIIGMIKDRLHDSDCKAGFLLDGFPRTLPQAQALLEENITITDVITLTVPDEVIVARISGRWIHAASGRTYHVSFNPPKISGKDDLTQEPLVQREDDKETTVRQRLEIYHQQTEVLIDFYQNQYPTPRPRYIEIDGTQPVEQVREAIMQVL
ENeissCGnew_00410	ref|WP_037585235.1|	2.09e-89	271	214	1	214	adenylate kinase [Stenoxybacter acetivorans]	422441	MKILLLGAPGAGKGTQAQFLTQAFGIPQISTGDMLRAAVKAGTPLGLEAKKIMDEGGLVRDDIIIGLVKERIAEDDCANGFLFDGFPRTLAQAQAMIEANVELNAVVEIDVPDAAIIERMSGRRVHLASGRSYHIVFNPPKTAGKDDVTGEDLVQRDDDKEETVKKRLAVYHEQTEVLVGFYSRLSGESAPRYVKIDGTQAVEKVKQDILSALK	MNILLLGPPGAGKGTQANYISQVLKIPHIATGDILRASIRARTPLGEKAEKAIAKGVLVEDAIIIGMIKDRLHDSDCKAGFLLDGFPRTLPQAQALLEENITITDVITLTVPDEVIVARISGRWIHAASGRTYHVSFNPPKISGKDDLTQEPLVQREDDKETTVRQRLEIYHQQTEVLIDFYQNQYPTPRPRYIEIDGTQPVEQVREAIMQVLK
ENeissCGnew_00410	ref|WP_003769075.1|	2.75e-89	270	213	1	213	adenylate kinase [Neisseria sicca]	490	MKVLLLGAPGAGKGTQAQFITAAFGIPQISTGDMLRAAIKAGTPLGLEAKKIIDEGGLVRDDIIIGMVKERIAQDDCKNGFLFDGFPRTLAQAEAMVEAGVDLDAVVEIDVPDSVIVDRMSGRRVHLASGRTYHVTYNPPKVEGKDDVTGEDLIQRDDDKEETVKKRLAVYHDQTEVLVDFYSKLEGEHAPKYIKVDGTQPVEAVKAEILGAL	MNILLLGPPGAGKGTQANYISQVLKIPHIATGDILRASIRARTPLGEKAEKAIAKGVLVEDAIIIGMIKDRLHDSDCKAGFLLDGFPRTLPQAQALLEENITITDVITLTVPDEVIVARISGRWIHAASGRTYHVSFNPPKISGKDDLTQEPLVQREDDKETTVRQRLEIYHQQTEVLIDFYQNQYPTPRPRYIEIDGTQPVEQVREAIMQVL
ENeissCGnew_00410	ref|WP_049252595.1|	2.78e-89	270	213	1	213	adenylate kinase [Neisseria elongata]	495	MKVLLLGAPGAGKGTQAQFITAAFGIPQISTGDMLRAAIKAGTPLGLEAKKIIDEGGLVRDDIIIGMVKERIAQDDCKNGFLFDGFPRTLAQAEAMVEAGVDLDAVVEIDVPDSVIVDRMSGRRVHLASGRTYHVTYNPPKVEGKDDVTCEDLIQRDDDKEETVKKRLAVYHEQTEVLVDFYSKLEGEHAPKYIKVDGTQPVEAVKAEVLGAL	MNILLLGPPGAGKGTQANYISQVLKIPHIATGDILRASIRARTPLGEKAEKAIAKGVLVEDAIIIGMIKDRLHDSDCKAGFLLDGFPRTLPQAQALLEENITITDVITLTVPDEVIVARISGRWIHAASGRTYHVSFNPPKISGKDDLTQEPLVQREDDKETTVRQRLEIYHQQTEVLIDFYQNQYPTPRPRYIEIDGTQPVEQVREAIMQVL
ENeissCGnew_00410	ref|WP_049329255.1|	3.77e-89	270	213	1	213	adenylate kinase [Neisseria sp. HMSC070H10]	1715085	MKVLLLGAPGAGKGTQAQFITAAFGIPQISTGDMLRAAIKAGTPLGLEAKKIIDEGGLVRDDIIIGMVKERIAQDDCKNGFLFDGFPRTLAQAEAMVEAGVDLDAVVEIDVPDSVIIDRMSGRRVHLASGRTYHVTYNPPKVEGKDDVTGEDLIQRDDDKEETVKKRLAVYHEQTEVLVDFYSKLEGEHAPKYIKVDGTQPVEAVKAEVLKGL	MNILLLGPPGAGKGTQANYISQVLKIPHIATGDILRASIRARTPLGEKAEKAIAKGVLVEDAIIIGMIKDRLHDSDCKAGFLLDGFPRTLPQAQALLEENITITDVITLTVPDEVIVARISGRWIHAASGRTYHVSFNPPKISGKDDLTQEPLVQREDDKETTVRQRLEIYHQQTEVLIDFYQNQYPTPRPRYIEIDGTQPVEQVREAIMQVL
ENeissCGnew_00410	ref|WP_070774804.1|	4.12e-89	270	213	1	213	adenylate kinase [Neisseria sp. HMSC065D04]	1739542	MKVLLLGAPGAGKGTQAQFITAAFGIPQISTGDMLRAAIKAGTPLGLEAKKIIDEGGLVRDDIIIGMVKERIAQDDCKNGFLFDGFPRTLAQAEAMVEAGVDLDAVVEIDVPDSVIVDRMSGRRVHLASGRTYHVTYNPPKVEGKDDVTGEDLIQRDDDKEETVKKRLAVYHEQTEVLVDFYSKLEGEHAPKYIKVDGTQPVEVVKAEVLGAL	MNILLLGPPGAGKGTQANYISQVLKIPHIATGDILRASIRARTPLGEKAEKAIAKGVLVEDAIIIGMIKDRLHDSDCKAGFLLDGFPRTLPQAQALLEENITITDVITLTVPDEVIVARISGRWIHAASGRTYHVSFNPPKISGKDDLTQEPLVQREDDKETTVRQRLEIYHQQTEVLIDFYQNQYPTPRPRYIEIDGTQPVEQVREAIMQVL
ENeissCGnew_00410	ref|WP_107814125.1|	6.11e-89	270	213	1	213	adenylate kinase [Neisseria sicca]	490	MKVLLLGAPGAGKGTQAQFITAAFGIPQISTGDMLRAAIKAGTPLGLEAKKIIDEGGLVRDDIIIGMVKERIAQDDCKNGFLFDGFPRTLAQAEAMVEAGVDLDAVVEIDVPDSVIVDRMSGRRVHLSSGRTYHVTYNPPKVEGKDDVTGEDLIQRDDDKEETVKKRLAVYHEQTEVLVDFYSKLEGEHAPKYIKVDGTQPVEAVKAEVLGAL	MNILLLGPPGAGKGTQANYISQVLKIPHIATGDILRASIRARTPLGEKAEKAIAKGVLVEDAIIIGMIKDRLHDSDCKAGFLLDGFPRTLPQAQALLEENITITDVITLTVPDEVIVARISGRWIHAASGRTYHVSFNPPKISGKDDLTQEPLVQREDDKETTVRQRLEIYHQQTEVLIDFYQNQYPTPRPRYIEIDGTQPVEQVREAIMQVL
ENeissCGnew_00410	ref|WP_070441441.1|	6.31e-89	270	213	1	213	adenylate kinase [Neisseria sp. HMSC03D10]	1581049	MKVLLLGAPGAGKGTQAQFITAAFGIPQISTGDMLRAAIKAGTPLGLEAKKIIDEGGLVRDDIIIGMVKERIAQDDCKNGFLFDGFPRTLAQAEAMVEAGVDLDAVVEIDVPDSVIVDRMSGRRVHLASGRTYHVTYNPPKAEGKDDVTGEDLIQRDDDKEETVKKRLAVYHEQTEVLVDFYSKLEGKHAPKYIKVDGTQPVEAVKAEVLGAL	MNILLLGPPGAGKGTQANYISQVLKIPHIATGDILRASIRARTPLGEKAEKAIAKGVLVEDAIIIGMIKDRLHDSDCKAGFLLDGFPRTLPQAQALLEENITITDVITLTVPDEVIVARISGRWIHAASGRTYHVSFNPPKISGKDDLTQEPLVQREDDKETTVRQRLEIYHQQTEVLIDFYQNQYPTPRPRYIEIDGTQPVEQVREAIMQVL
# BLASTP 2.14.0+
# Query: ENeissCGnew_00411
# Database: /home/blastdb/nr
# Fields: query id, subject id, evalue, bit score, alignment length, s. start, s. end, subject title, subject tax id, subject seq, query seq
# 10 hits found
ENeissCGnew_00411	gb|NMA10268.1|	0.031	46.2	95	172	266	META domain-containing protein [Methanomicrobiales archaeon]	2184052	WHLARYTNGSGSTVASPVPGTDIILVFDSDGTLSGSAGCNAYSAPYRVNETGLSVERVIATKASCTEPAGVMEQEKAYLDLLRSAAGYRIVGDTL	WSLVKATNGKGARLFSPSPFTSTIL-YQKDGTLVVKAACGETSFSLEQNKNEITLHAIPSTGASCAE----------FRDNL-SGKHFHIVGQML
ENeissCGnew_00411	gb|MAE49940.1|	0.1	44.3	51	33	83	hypothetical protein [Candidatus Pacearchaeota archaeon]	2026773	RDGMVVLDAMCGEGALSQQLSKKNIELHLLDNSGFQIGRAKENVKGAEFHI	KDGTLVVKAACGETSFSLEQNKNEITLHAIPSTGASCAEFRDNLSGKHFHI
ENeissCGnew_00411	ref|WP_183424881.1|	0.36	42.7	120	53	167	DUF4377 domain-containing protein [Luteimonas sp. RC10]	2587035	YHWRLVDARSGTGARIDGLLAEGGAPLQ---LDFRDGGVQVRNACNNMSANVALDDDRMTVDQVISTMMACQDARLQTLEREIGQRLPGTHRITIAE--GEAPRLTLQTESGDVLTFEGT	YNWSLVKATNGKGARL-----FSPSPFTSTILYQKDGTLVVKAACGETSFSLEQNKNEITLHAIPSTGASCAEFR---------DNLSGKHFHIVGQMLGRHPEIQLISEDGTILKLKGN
ENeissCGnew_00411	emb|CDD03344.1|	1.1	40.4	85	51	135	unknown [Clostridium sp. CAG:91]	1262845	QIPCKMRPGDNCTGEFCQKRFIGDINAMFSKECAHFLVAVLPGMDEILQVMSKIRLVVINEKSHHVDIFSLVFCGKFYTGDDFRH	QVSALSPSGEKCTAE--RAKLDSTVNTLFSKKT--ILVRVPNGLDDSLLRMQSGNFYFVMEAAAKVDKNNKSYSGRYYTEDFFSH
ENeissCGnew_00411	ref|WP_163259917.1|	1.4	39.7	82	23	92	META domain-containing protein [Caulobacter sp. 17J65-9]	2709382	EPAGEQLTGSEWVL------------RDATGMPPLRGSSLTLLLAPEGEVSGSGGCNRFVGRWTKQRGRLTMSGMASTMMAC	KPNAELLTSSEWIIVSGHSFNENDVKRDLDELLPLDGTRAKVNFSPSGLLSIRGACSTFSGTWILRDNVVQVSALSPSGEKC
ENeissCGnew_00411	gb|MBA2276003.1|	1.4	40.8	202	2	186	META domain-containing protein [Chloroflexi bacterium]	2026724	RGLDEIHLVEGTHISVTFTAD-HIGLRAGCNSMGGSYAVDGGTLVTDALAMTEMGCDQARHEQDDWVSTFFGQRPAIALTGN---DLVLTVEDTSITLLDREIADPDLP-------------LAGTTWMVDSLLSGEGGASSVPVGAVSTFRFSDDGRVDIDTGCNIGGGNYEVDEEAGTIRFSDLVFTLRACTGAGGELEG	RDLDELLPLDGTRAKVNFSPSGLLSIRGACSTFSGTWILRDNVVQVSALSPSGEKCTAERAKLDSTVNTLFSKKTILVRVPNGLDDSLLRMQSGNFYFVMEAAAKVDKNNKSYSGRYYTEDFFSHYNWSLVKATNGKGARLFSPSPFTSTILYQKDGTLVVKAAC--GETSFSLEQNKNEITLHAIPSTGASCAEFRDNLSG
ENeissCGnew_00411	gb|NPV63291.1|	1.6	40.8	212	44	227	META domain-containing protein [Methanotrichaceae archaeon]	2595067	VSWSLDSYLSPEGQTENVLNYTEITALFESGQVTGNGGCNSYAGSYVTDGNNITISQLLSTMMFC----------YDNISSQESIYLLNLQNASTYNISNSLLRMMDANGTLILTYSVVQPLPLVGTN------------------WSMLNYNNGREAVVGALGGTEVTAIFGADGNLTGTAGCNNYRAGFKVDGNNITIEPAATTRMFCAE	VKRDLDELLPLDG-TRAKVNFSP------SGLLSIRGACSTFSGTWILRDNVVQVSALSPSGEKCTAERAKLDSTVNTLFSKKTI-LVRVPNG----LDDSLLRMQSGN-----FYFVMEAAAKVDKNNKSYSGRYYTEDFFSHYNWSLVKATNGKGARLFSPSPFTSTILYQKDGTLVVKAACGETSFSLEQNKNEITLHAIPSTGASCAE
ENeissCGnew_00411	ref|WP_135803937.1|	1.7	40.4	86	135	206	META domain-containing protein [Marinobacter confluentis]	1697557	QLILGVEWVVAT---IGDRGV---------IDKSRATIEFLPEGRIAGNGSCNQYTGTWSLNGETLEVSRLASTRKAC--EPALMD	ELLTSSEWIIVSGHSFNENDVKRDLDELLPLDGTRAKVNFSPSGLLSIRGACSTFSGTWILRDNVVQVSALSPSGEKCTAERAKLD
ENeissCGnew_00411	gb|NBC21408.1|	2	40.4	94	177	258	META domain-containing protein [Alphaproteobacteria bacterium]	1913988	ARFLTGQEWVV---ETLNTDPLVRQ---------TRMSIRFEPDGTVSGYDSCNTIGGSWSIGDSGLEIRPLASTRKLCPDPLAPQQSTFTEIL	AELLTSSEWIIVSGHSFNENDVKRDLDELLPLDGTRAKVNFSPSGLLSIRGACSTFSGTWILRDNVVQVSALSPSGEKCTAERAKLDSTVNTLF
ENeissCGnew_00411	ref|WP_100599342.1|	2.8	38.5	80	35	114	hypothetical protein [Streptomyces sp. CB01635]	2020326	VAIGHGFGGLDVLMALPHGLPVPVTDLTDHQRAYVRQAPAGICTIDGQNVTRHVTWPCRVTVATVQATSPTKMELDAARS	IVSGHSFNENDVKRDLDELLPL------DGTRAKVNFSPSGLLSIRGACSTFSGTWILRDNVVQVSALSPSGEKCTAERA
# BLASTP 2.14.0+
# Query: ENeissCGnew_00412
# Database: /home/blastdb/nr
# Fields: query id, subject id, evalue, bit score, alignment length, s. start, s. end, subject title, subject tax id, subject seq, query seq
# 10 hits found
ENeissCGnew_00412	ref|WP_073721538.1|	1.73e-25	98.2	69	1	69	MbtH family protein [Streptomyces sp. TSRI0281]	1718998	MSNPFEDENASYCVLVNAEEQYSLWPDFAEVPAGWTVVLPSTTRQTCLDYVNEHWVDMRPKSLVEAMDQ	MKNPFDDENANFHVLINEEEQYSLWPVFAVVPDGWTIVLENQPRRDCMEFVDEHWKDIRPKSLREALKK
ENeissCGnew_00412	ref|WP_065135893.1|	1.82e-25	98.2	68	4	71	MbtH family protein [Mycobacterium gordonae]	1778	NPFDDENGSFFVLINDEEQHSLWPTFADVPDGWRVVFGEAPRADCLDYIEQNWPDIRPKSLRDRLAEQ	NPFDDENANFHVLINEEEQYSLWPVFAVVPDGWTIVLENQPRRDCMEFVDEHWKDIRPKSLREALKKQ
ENeissCGnew_00412	ref|WP_134060239.1|	1.96e-25	97.8	69	3	71	MbtH family protein [Mycolicibacterium litorale]	758802	TNPFDDDNGNFYVLVNEEEQHSLWPTFADVPAGWRIVFGEATRADCLAYVEENWTDLRPRSLREAMASE	KNPFDDENANFHVLINEEEQYSLWPVFAVVPDGWTIVLENQPRRDCMEFVDEHWKDIRPKSLREALKKQ
ENeissCGnew_00412	ref|WP_163924405.1|	3.13e-25	97.8	68	3	70	MbtH family NRPS accessory protein [Mycolicibacterium arabiense]	1286181	TNPFDDENGGFYVLVNDEEQHSLWPVFADVPAGWRVVFGESTRADCLAFVEENWTDLRPKSLRDAMSG	KNPFDDENANFHVLINEEEQYSLWPVFAVVPDGWTIVLENQPRRDCMEFVDEHWKDIRPKSLREALKK
ENeissCGnew_00412	ref|WP_183470912.1|	3.24e-25	97.4	68	3	70	MbtH family NRPS accessory protein [Mycolicibacterium iranicum]	912594	TNPFDDENGTFYVLVNDEEQYSLWPTFADVPAGWRVVFGESTRADCLAYVEETWTDLRPRSLREAMSA	KNPFDDENANFHVLINEEEQYSLWPVFAVVPDGWTIVLENQPRRDCMEFVDEHWKDIRPKSLREALKK
ENeissCGnew_00412	ref|WP_098003566.1|	3.78e-25	97.4	68	3	70	MbtH family protein [Mycolicibacterium duvalii]	39688	ANPFDDDDASFYVLINDEEQYSLWPVFADVPAGWQVVFGESSRADCLAYVEQNWTDLRPRSLREAMAA	KNPFDDENANFHVLINEEEQYSLWPVFAVVPDGWTIVLENQPRRDCMEFVDEHWKDIRPKSLREALKK
ENeissCGnew_00412	ref|WP_067795702.1|	4.94e-25	97.1	71	1	71	MbtH family protein [Nocardia beijingensis]	95162	MTNPFDDDNAKFYVLINQEGEHSLWPVFAAVPGGWSIAYGAANRKSCLEYVETHWVDMRPKSLIEAMSSEG	MKNPFDDENANFHVLINEEEQYSLWPVFAVVPDGWTIVLENQPRRDCMEFVDEHWKDIRPKSLREALKKQD
ENeissCGnew_00412	ref|WP_067700107.1|	5.99e-25	96.7	71	1	71	MbtH family protein [Nocardia jejuensis]	328049	MSNPFDDEDAQFYVLVNEEAQHSLWPVFAAIPGGWTVAFGPDRRADCLDYVESHWTDMRPASLVEAMSESE	MKNPFDDENANFHVLINEEEQYSLWPVFAVVPDGWTIVLENQPRRDCMEFVDEHWKDIRPKSLREALKKQD
ENeissCGnew_00412	ref|WP_067710398.1|	7.22e-25	96.7	71	1	71	MbtH family protein [Nocardia yamanashiensis]	209247	MSNPFDNEDAQFYVLVNEEAQHSLWPVFAAVPGGWTIATGPARRADCLDYVESHWTDMRPASLVEAMSESE	MKNPFDDENANFHVLINEEEQYSLWPVFAVVPDGWTIVLENQPRRDCMEFVDEHWKDIRPKSLREALKKQD
ENeissCGnew_00412	ref|WP_077042154.1|	7.83e-25	96.7	69	4	72	MbtH family protein [Rhodococcus sp. MTM3W5.2]	1805827	NPFDDETGRFYVLVNEEEQYSLWPAFSAVPSGWNAVFGEDSRSSCLEYIENNWTDMRPKGLREAMRGKD	NPFDDENANFHVLINEEEQYSLWPVFAVVPDGWTIVLENQPRRDCMEFVDEHWKDIRPKSLREALKKQD
# BLASTP 2.14.0+
# Query: ENeissCGnew_00413
# Database: /home/blastdb/nr
# Fields: query id, subject id, evalue, bit score, alignment length, s. start, s. end, subject title, subject tax id, subject seq, query seq
# 10 hits found
ENeissCGnew_00413	ref|WP_097246746.1|	0	864	1179	3	1169	non-ribosomal peptide synthetase [Nocardia amikacinitolerans]	756689	PAQRPGDGAGNAAHAVIGRDEIRAAIAGQLGIDIDAIADEDDLIQLGLDSIRTMKLAGGWRKRGADVNFAQLAATPTVAEWSRLLGAGAETEGAPDESRAAPVESATATDESEPFPLATMQHAYWIGRSDEQDLGGVAAHLYVEFDGAAVDPERLERAVAALVAAHPMLRTRVLPDGTQQTMPAPGRPVFSVVDLRGESAEAAEAELERLRDSKTHQRLDIEAGQVLDVTLSLLPAGRTRLHLDVDMLAGDAMSYRVLISDLAELYHGGSLPAETYSYRRYRTERQIDAA-ARERDKQWWQERLPRLPGSPELPTIPVSERVDPHRTVRYNHWLEPEAKQRLLDAAHARGITPAMALAAVFAETIGGWSAQSRFLLNVPLFHREPVHPDIDRVIGDFTSSIMLEVDVSANMTVADRARALQRSMHESGAHTAYSGLEVLRDLGRHRGEPVLAPIVYTSALNLGELFADSVTETFGEPVWIISQGPQVLLDAQVTEVRGGLLLNWDVRESAFPDGVIEAMFTSYTDAITRLGAGEAGWNAEAAVRLPLAQATVRAQVNATDGPVTGRALHEGFFQHAAATPDAPAVLWQTDGVDGGWSYGELAAQALAVAGALRDQGVRQGDTVAVQLPKGPDQILAVLGVLAAGATYVPIGFDQPVGRRAEILRTGEVVAALTVDGADM-GRPEIAC-VPISQARQHPNPLAAPVIPDTSAIAYVLFTSGSTGTPKGVDLPHSGPMNTIDAVNDWFEVGSGDRVLGLSALEFDASVYDIFGMFSVGGSVVALNPRQREEATTWVELLRHFRVTILNCVPSMLDMILEIGGDELGDSLRAVTLGGDWVGADLARRLAAQVPGCRFSGLGGATETSIHNTICEVSEPPA-HWTTVPFGVPLRNVRCRVVNSAGRDCPDWVPGEFWVGGANVAAGYRNDPERTAERFVTHDDIRWYRTGDMARYWPDGTIEFLGRADHQVQIRGYRVELGEVESALRTAPGVRHAVAAVVGKGVPKLVAAVAGFP--------GSTVDLVGAISDLLPSYMIPTRIELLDEMPLTDNGKLDRRAVVALLEPSAQDTADLAPRTPLESALAAIVAEVLGVPRLGVHDDFFGLGGDSVLATTAIARVREWLDAEHALVADILVGRTVAGLAERLLAKDAEAGTPDRLDEVAKLYLEVAAMTDEE	PSSSKGEGQADSYRILLGHIEKILDLEVTIGREDN-------LLSIGFDSLRIMALVNRLRAMGYLVSFSDFIAQPKLAHWATLL--------AKKEPRK--IEAALASSLPEKLTLSPMQHAYWVGAMPDQPLGNVAAHLYVEFDTQFLEPSRLEKAVFALVRRHPMLRLNISPDGYQKVLDTPPNEVYELLDFRSLSQREVNSILENLRQEKSQQKIFSQQGKVIEITLSLLPSNRARLHIDVDMLAADAMSYRLLIDELARLYRGEELAPLTYSYQAYLVEKQQQKEEAWLKDQEWWQRKLDTFPNSPELPLNSNHNFLLQAKPQRLFDWFPATERLKLEEFSKNYQVSMSMVFLTVFAEVVALYVKEKQFFLNIPLFNRDYLHPEVEAVVGDFSSSILLPLDFSYSMTIVERIREVTNVFIEIIRHSNYSALEILRDLGRRRGTPVLAPVVYTSAIGLGELFSSSARTEFGKPIWIISQGPQVYLDAQITELEGGLLVNWDIREGIFLPGVAREMFNAYIDYLHQLSADSVDEKTVLSATILKKQIKNRERFNHIFFPVSNRLLHQGFFEMAQNCPNKTAIYWRENSLDYQINYGELAKQALKIAQLLISRGVSLQSRVVVSLKKSVQQIATVIGILAAGATYIPVHRAWPALRKKQILSQAKAEFYITDVADDMLNQQEKVCYITLKAELEEISPLEAPIYPSAEMLAYIIFTSGSTGEPKGVAVSHRAVMNTLDVVNHLFSIQAQDISLAFSSLEFDLSVQDIFGLFNVGGSMTLPSEEDHQDLEVLLELIQINGVTQLCVVPSVLELLLSEPGSRL-QLLKNVLLAGDKIPPGLYRRLKQVVPECQLAGLGGATETAIHCTYFKVEEEPAPHYGCIPYGQPLHNLACRVVDTLGDDCANWVMGELWVSGPSLAQGYVENCALSEEKFVKYQDETWYRTGDMVCYTDEGAIEYIGRIDSQVKIRGYRVDLGEIEAVLNRMAEVKKSLVQVTEKN-NNLIAFVEPHKPLEDKERAELILKLQVALESYLPNYMVPQNISVVERFPLTENAKVDRKKLLSQYESTHVQSQELEAKTALEKLITKQFAKALKVSPIYLENNFFELGGDSIIAIKLVSFLKQELDFENIFVADLFKFKTPRALINHLKSIEGQAGL---LETTAQIMLELEQLEENE
ENeissCGnew_00413	gb|NUP26771.1|	0	859	1152	35	1170	amino acid adenylation domain-containing protein [Nocardia sp.]	1821	DLIQLGLDSIRTMKLAGRWRKRGHDINFAELVAAPTVTDWYRLLAG--PRQPEGDGEQGVGAGADVPVPAPEPIETDEQPVPAAESEPFPLGPMQHAYWIGRSDEQELGGVAAHLYVEFDGGAVDARRLERAVSDLVATHPMLRTRVLPDGTQQILPEPGRPVFAVVDLRDEPGDAVDAELARIRDRMTHQRLAIDAGQMLEVVLTLRPGGRTRLHLDVDMIAGDAMSYRILVADMAEFYHGREVPAQTYSYRRYRTERTADPA-VRERDRQWWRDRLATMPGAPELPAAPAGEPAAAHRTVRYNHWLAPADRQRLLAAAHERGLTPAMALAAVFAETIGGWSAQSRFLLNVPLFHREPVHPGVDRVVGDFSSSIMLEVDVTENVTVAERARALQRSMHESGAHTAYSGLEVLRDLGRSRGEPVLAPIVYTSALNLGELFADTVTETFGEPVWIISQGPQVTLDAQVTEVNGGLLLNWDVRESAFPAGMVETMFARYTDAVARLCDGSAGWEAEAPVRLPVTQAQVRAKVNATAGPVSGRCLHQGFFELAATEPRLPAVVWTRDGADGGLSYGELAERALAVAGALRAAGVTAGTTVAVQLPKGPDQIVAVLGVLAAGGAYVPIGFDQPAGRRAEILRTGDITVAIT--ADRAEIGDAAIRVLPIAAAAQYAQPLPAPVALDPAGLAYIIFTSGSTGVPKGVEVSHAAAMNTIDAVNDWFGVHRGDRVLALSALEFDASVYDIFGMFSAGGSIAAVDADQRAEATSWVELLCRHRVSILNCVPAMLDMILEIGGDGLGDSLRAVTLGGDWVGADLARRLARQVPGCRFAGLGGATETAIHNTICEVTEPPE-HWSTVPFGVPLRNVRCRVVSAAGRDCPDWVPGEFWVGGANVALGYRNDPERTAERFVEHDGLRWYRTGDMARYWPDGTIEFLGRADHQVQLRGYRVELGEVETALRTAPGVRHAVAAVLGSSAPQLVAAVVGAPGG----------VGDIVAAIADRLPGYMIPSRIELLDAMPLTGNGKLDRRAVLALLESTAGGTADSAPRDEVESALRDIFAGVLGGAELGVHDDFFQLGGDSVLATTAIARIREWLDADHALVADIFATRTIAALAQRLTAADPQPGRLAQVARVYLEVAGMSDAE	NLLSIGFDSLRIMALVNRLRAMGYLVSFSDFIAQPKLAHWATLLAKKEPRKIEA------ALASSLP-------------------EKLTLSPMQHAYWVGAMPDQPLGNVAAHLYVEFDTQFLEPSRLEKAVFALVRRHPMLRLNISPDGYQKVLDTPPNEVYELLDFRSLSQREVNSILENLRQEKSQQKIFSQQGKVIEITLSLLPSNRARLHIDVDMLAADAMSYRLLIDELARLYRGEELAPLTYSYQAYLVEKQQQKEEAWLKDQEWWQRKLDTFPNSPELPLNSNHNFLLQAKPQRLFDWFPATERLKLEEFSKNYQVSMSMVFLTVFAEVVALYVKEKQFFLNIPLFNRDYLHPEVEAVVGDFSSSILLPLDFSYSMTIVERIREVTNVFIEIIRHSNYSALEILRDLGRRRGTPVLAPVVYTSAIGLGELFSSSARTEFGKPIWIISQGPQVYLDAQITELEGGLLVNWDIREGIFLPGVAREMFNAYIDYLHQLSADSVDEKTVLSATILKKQIKNRERFNHIFFPVSNRLLHQGFFEMAQNCPNKTAIYWRENSLDYQINYGELAKQALKIAQLLISRGVSLQSRVVVSLKKSVQQIATVIGILAAGATYIPVHRAWPALRKKQILSQAKAEFYITDVADDMLNQQEKVCYITLKAELEEISPLEAPIYPSAEMLAYIIFTSGSTGEPKGVAVSHRAVMNTLDVVNHLFSIQAQDISLAFSSLEFDLSVQDIFGLFNVGGSMTLPSEEDHQDLEVLLELIQINGVTQLCVVPSVLELLLSEPGSRL-QLLKNVLLAGDKIPPGLYRRLKQVVPECQLAGLGGATETAIHCTYFKVEEEPAPHYGCIPYGQPLHNLACRVVDTLGDDCANWVMGELWVSGPSLAQGYVENCALSEEKFVKYQDETWYRTGDMVCYTDEGAIEYIGRIDSQVKIRGYRVDLGEIEAVLNRMAEVKKSLVQVTEKNN-NLIAFV--EPHKPLEDKERAELILKLQVALESYLPNYMVPQNISVVERFPLTENAKVDRKKLLSQYESTHVQSQELEAKTALEKLITKQFAKALKVSPIYLENNFFELGGDSIIAIKLVSFLKQELDFENIFVADLFKFKTPRALINHLKSIEGQAGLLETTAQIMLELEQLEENE
ENeissCGnew_00413	ref|WP_085162649.1|	0	858	1147	22	1156	non-ribosomal peptide synthetase [Mycobacterium lacus]	169765	ITDHDDLIQLGLNSIRMMALSGGWRKRGVDVTFAQLAAAPTVDSWHGLL-RGKPTRSAAEPVTDQPTDSEDSPFPLAAMQHAYWIGRSDEQALGGVAAHLYVEFDGGQLDPVRLERAVSNLVAAHPMLRTQFLADGTQQTMARPGGPVFNVVDLRGQSPAKVKSALVDLRDRKTHQRLAIEDGQVIDITLTLHDEDRGRLHLDVDMLAGDAMSYRVLVSDLAELYRGATLPELGYSYRRYRTEHQEDRA-ARERDRHWWQQRLPAMPGAPELPTVPVGERTAPHRTVRYDHWLAPDAKQRLVAGAHARGVTPAMALAAVFADAVGGWSADGRFLLNVPLFHREPVHPDIDRVVGDFTSSIMLEVDVTENASVADRARAIQRSMYESGSHAAYSGLDVLRDLGRHRGEPVLAPVVFTSALDLGELFADHVIETFGEPVWIISQGPQVLLDAQVTEVRGGLLLNWDVRASAFPDGLIDAMFAAFTETVDRLAEDDAGWDAEAPVRLPSAQAELRAAINATDGPVSGRRLHQGFFEHAEANPDAPAVLWGIGDDEGAWNYRELAKRALAVAGALRAQGVDAGDAVAVQLPKGPDQVLAVLGVLAAGATYVPIGSDQPDARRAKIIQGAEAVAALT---VDGAGTGLSIPCLSIDAAGNYAEPLPAPAFPDANAIAYILFTSGSTGLPKGVEVPHSAAMNTIDAVNEWFGVDGSDRALALSALEFDLSVYDIFGMFSAGGTLVAVGADQRAAASAWVELIRQHRVSILNCVPSMLDMILEQGRGRLGDSLRAVILGGDWVGAELARRLARQVPGCRFSGLGGATETAIHSTICEVAGEPPAHWATVPFGIPLRNVRCRVVAPSGRDCPDWVPGELWVGGANVAAGYRNDPQRTVERFVEHDGIRWYRTGDLARYWPDGTIEFLGRADNQVQIRGYRVELGEVESALRTVPGVRHAVAAVVGANAPKLVAAVV----ADPNEVGDITVAVREAVAELLPSYMVPTRIAFLERFPLTPNGKLDRRAVAELLESEAAQALATKDDAPRDDIEA--ALADIVAEVLGLAGQAS-VGVHDDFFALGGDSVLATTVIARVRDWLDIDHAVVSDLFATRTVAGLAARLNGREAHRGTPQRLAVIARHYLDIAAMTDEE	IGREDNLLSIGFDSLRIMALVNRLRAMGYLVSFSDFIAQPKLAHWATLLAKKEPRKIEAALASSLPEKLTLSP-----MQHAYWVGAMPDQPLGNVAAHLYVEFDTQFLEPSRLEKAVFALVRRHPMLRLNISPDGYQKVLDTPPNEVYELLDFRSLSQREVNSILENLRQEKSQQKIFSQQGKVIEITLSLLPSNRARLHIDVDMLAADAMSYRLLIDELARLYRGEELAPLTYSYQAYLVEKQQQKEEAWLKDQEWWQRKLDTFPNSPELPLNSNHNFLLQAKPQRLFDWFPATERLKLEEFSKNYQVSMSMVFLTVFAEVVALYVKEKQFFLNIPLFNRDYLHPEVEAVVGDFSSSILLPLDFSYSMTIVERIREVTNVFIEIIRHSNYSALEILRDLGRRRGTPVLAPVVYTSAIGLGELFSSSARTEFGKPIWIISQGPQVYLDAQITELEGGLLVNWDIREGIFLPGVAREMFNAYIDYLHQLSADSVDEKTVLSATILKKQIKNRERFNHIFFPVSNRLLHQGFFEMAQNCPNKTAIYWRENSLDYQINYGELAKQALKIAQLLISRGVSLQSRVVVSLKKSVQQIATVIGILAAGATYIPVHRAWPALRKKQILSQAKAEFYITDVADDMLNQQEKVCYITLKAELEEISPLEAPIYPSAEMLAYIIFTSGSTGEPKGVAVSHRAVMNTLDVVNHLFSIQAQDISLAFSSLEFDLSVQDIFGLFNVGGSMTLPSEEDHQDLEVLLELIQINGVTQLCVVPSVLELLLSEPGSRL-QLLKNVLLAGDKIPPGLYRRLKQVVPECQLAGLGGATETAIHCTYFKVEEEPAPHYGCIPYGQPLHNLACRVVDTLGDDCANWVMGELWVSGPSLAQGYVENCALSEEKFVKYQDETWYRTGDMVCYTDEGAIEYIGRIDSQVKIRGYRVDLGEIEAVLNRMAEVKKSLVQVTEKNN-NLIAFVEPHKPLEDKERAELILKLQVALESYLPNYMVPQNISVVERFPLTENAKVDRKKLLSQYESTHVQS---------QELEAKTALEKLITKQFAKALKVSPIYLENNFFELGGDSIIAIKLVSFLKQELDFENIFVADLFKFKTPRALINHLKSIEGQAGL---LETTAQIMLELEQLEENE
ENeissCGnew_00413	ref|WP_070937048.1|	0	857	1136	40	1159	non-ribosomal peptide synthetase [Mycobacteroides franklinii]	948102	DLIALGLDSIRMMTLAGGWRKRGSRITFAELAAAPSVESWHALLSGTGVTEPSAPAAGIDGTDSREDEPYPLATMQHAYWIGRSEDQELGGVAAHLYVEFDGGVIDPARLRLAVDRLVAAHPMLRTRFLPDGTQQTLAAPGRDVFNVVDLRGRTADAIDEALAELRERKTHQRLAIEDGQVLDVTLTLRDEKSSRLHLDVDMLAGDAMSYRVLVSDLAALYHGAAQPELQYTYRRYRTENQSDTS-VYERDRRWWNERLDDLPGAPELPTVPVSE---RAEPHRTVRYDHWLEPQAKEQLLTATHRRGITPAMAMAAVFAETIGGWSAQSRFLLNIPLFQRESTHPDIDRVIGDFTSSIMLEVDLTDDMSVADRARALQHNMYESGAHSSYPGLNVLRDLGRHRGEPVLAPVVYTSALNLGELFAETVRETFGEPVWIISQGPQVLLDAQVTEVRGGLLLNWDVREAAFPQGMVDAMFNHYIDAVAALCDGDEGWNADATVRIPASQAEVRRTVNATDGPVSGRCLHEGFFDTAAAHPEAPAVVWGFGDDDGVWTYGDLAAQALTVAGALQARGVRPGDAVAVQLPKGRDQILAVLGVLAAGATYIPIGFDQPAVRRASILETGAVTIAITVEGTDI-----PVPSLSINGAVEHPEPLAAPVIPLTDTVAYVIFTSGSTGTPKGVDVLHRGAMNTIDAVNDWFDVGSTDRVLALSALEFDASVYDMFGMFSVGGSVVAVDAEQRAEATTWVDLLRRHKVSILNCVPSMLDMILEIGGHGLGDSLRAVTLGGDWVGADLATRLAEQVPGCRFSGLGGATETSIHNTICEVVGTPPAHWATVPFGVPLRNVRCRVVSPAGRDCPDWVAGEFWVGGANVAAGYRNDAERTAERFVEYDGLRWYRTGDMARYWPDGTIEFLGRADHQVQIRGYRVELGEVESALRMVPGVRHAVAAIVGGDAPILVAAVSGTP----DRA---LGFSTQLADLVPSYMVPNRVDVLDQMPLTPNGKIDRGAVTALLEQMSTASVDATPRDDLDAALVDLVSAVLAVESIGVHDDFFAQGGDSVLATAVIARVRDWLSADHALVGDLFATRTVAGLADRLKQREAELGTPDRLIVVAGHYLEIAAMSDEE	NLLSIGFDSLRIMALVNRLRAMGYLVSFSDFIAQPKLAHWATLLAKK---EPRKIEAALA---SSLPEKLTLSPMQHAYWVGAMPDQPLGNVAAHLYVEFDTQFLEPSRLEKAVFALVRRHPMLRLNISPDGYQKVLDTPPNEVYELLDFRSLSQREVNSILENLRQEKSQQKIFSQQGKVIEITLSLLPSNRARLHIDVDMLAADAMSYRLLIDELARLYRGEELAPLTYSYQAYLVEKQQQKEEAWLKDQEWWQRKLDTFPNSPELPLNSNHNFLLQAKPQRL--FD-WFPATERLKLEEFSKNYQVSMSMVFLTVFAEVVALYVKEKQFFLNIPLFNRDYLHPEVEAVVGDFSSSILLPLDFSYSMTIVERIREVTNVFIEIIRHSNYSALEILRDLGRRRGTPVLAPVVYTSAIGLGELFSSSARTEFGKPIWIISQGPQVYLDAQITELEGGLLVNWDIREGIFLPGVAREMFNAYIDYLHQLSADSVDEKTVLSATILKKQIKNRERFNHIFFPVSNRLLHQGFFEMAQNCPNKTAIYWRENSLDYQINYGELAKQALKIAQLLISRGVSLQSRVVVSLKKSVQQIATVIGILAAGATYIPVHRAWPALRKKQILSQAKAEFYITDVADDMLNQQEKVCYITLKAELEEISPLEAPIYPSAEMLAYIIFTSGSTGEPKGVAVSHRAVMNTLDVVNHLFSIQAQDISLAFSSLEFDLSVQDIFGLFNVGGSMTLPSEEDHQDLEVLLELIQINGVTQLCVVPSVLELLLSEPGSRL-QLLKNVLLAGDKIPPGLYRRLKQVVPECQLAGLGGATETAIHCTYFKVEEEPAPHYGCIPYGQPLHNLACRVVDTLGDDCANWVMGELWVSGPSLAQGYVENCALSEEKFVKYQDETWYRTGDMVCYTDEGAIEYIGRIDSQVKIRGYRVDLGEIEAVLNRMAEVKKSLVQVTEKNNNLIAFVEPHKPLEDKERAELILKLQVALESYLPNYMVPQNISVVERFPLTENAKVDRKKLLSQYESTHVQSQELEAKTALEKLITKQFAKALKVSPIYLENNFFELGGDSIIAIKLVSFLKQELDFENIFVADLFKFKTPRALINHLKSIEGQAGL---LETTAQIMLELEQLEENE
ENeissCGnew_00413	gb|NUS94364.1|	0	856	1152	35	1170	amino acid adenylation domain-containing protein [Nocardia sp.]	1821	DLIQLGLDSIRTMKLAGRWRKRGHDINFAELVAAPTVTDWYRLLAG--PRQPEGDGEQGVGAGADFPVPAPEPIVTDEQPVPAAESEPFPLGPMQHAYWIGRSDEQELGGVAAHLYVEFDGGAVDARRLERAVSDLVATHPMLRTRVLPDGTQQILPEPGRPVFAVVDLRDEPGDAVDAELARIRDRMTHQRLAIDAGQMLEVVLTLRPGGRTRLHLDVDMIAGDAMSYRILVADMAEFYHGREVPAQTYSYRRYRTERTADPA-VRERDRQWWRDRLATMPGAPELPAAPAGEPAAAHRTVRYNHWLAPADRQRLLAAAHERGLTPAMALAAVFAETIGGWSAQSRFLLNVPLFHREPVHPGVDRVVGDFSSSIMLEVDVTENVTVAERARALQRSMHESGAHTAYSGLEVLRDLGRSRGEPVLAPIVYTSALNLGELFADTVTETFGEPVWIISQGPQVTLDAQVTEVNGGLLLNWDVRESAFPAGMVETMFARYTDAVARLCDGSAGWEAEAPVRLPVTQAQVRAKVNATAGPVSGRCLHQGFFELAATEPRLPAVVWTRDGADGGLSYGELAERALAVAGALRAAGVTAGTTVAVQLPKGPDQILAVLGVLAAGGAYVPIGFDQPAGRRAEILRTGDITVAIT--ADRAEIGDAAIRVLPIAAAAQYAQPLPAPVALDPAGLAYIIFTSGSTGVPKGVEVSHAAAMNTIDAVNDWFGVGRGDRVLALSALEFDASVYDIFGMFSAGGSIAAVDADQRAEATSWVELLCRHRVSILNCVPAMLDMILEIGGDGLGDSLRAVTLGGDWVGADLARRLARQVPGCRFAGLGGATETAIHNTICEVTEPPQ-HWSTVPFGVPLRNVRCRVVSAAGRDCPDWVPGEFWVGGANVALGYRNDPERTAERFVEHDGLRWYRTGDMARYWPDGTIEFLGRADHQVQLRGYRVELGEVETALRTAPGVRHAVAAVLGSSAPQLVAAVVGAPGG----------VGDIVAAIADRLPGYMIPSRIELLDAMPLTGNGKLDRRAVLALLESTAGGTADSAPRDEVESALRDIFAGVLGGAELGVHDDFFQLGGDSVLATTAIARIREWLDADHALVADIFATRTIAALAQRLTAADPQPGRLAQVARVYLEVAGMSDAE	NLLSIGFDSLRIMALVNRLRAMGYLVSFSDFIAQPKLAHWATLLAKKEPRKIEA------ALASSLP-------------------EKLTLSPMQHAYWVGAMPDQPLGNVAAHLYVEFDTQFLEPSRLEKAVFALVRRHPMLRLNISPDGYQKVLDTPPNEVYELLDFRSLSQREVNSILENLRQEKSQQKIFSQQGKVIEITLSLLPSNRARLHIDVDMLAADAMSYRLLIDELARLYRGEELAPLTYSYQAYLVEKQQQKEEAWLKDQEWWQRKLDTFPNSPELPLNSNHNFLLQAKPQRLFDWFPATERLKLEEFSKNYQVSMSMVFLTVFAEVVALYVKEKQFFLNIPLFNRDYLHPEVEAVVGDFSSSILLPLDFSYSMTIVERIREVTNVFIEIIRHSNYSALEILRDLGRRRGTPVLAPVVYTSAIGLGELFSSSARTEFGKPIWIISQGPQVYLDAQITELEGGLLVNWDIREGIFLPGVAREMFNAYIDYLHQLSADSVDEKTVLSATILKKQIKNRERFNHIFFPVSNRLLHQGFFEMAQNCPNKTAIYWRENSLDYQINYGELAKQALKIAQLLISRGVSLQSRVVVSLKKSVQQIATVIGILAAGATYIPVHRAWPALRKKQILSQAKAEFYITDVADDMLNQQEKVCYITLKAELEEISPLEAPIYPSAEMLAYIIFTSGSTGEPKGVAVSHRAVMNTLDVVNHLFSIQAQDISLAFSSLEFDLSVQDIFGLFNVGGSMTLPSEEDHQDLEVLLELIQINGVTQLCVVPSVLELLLSEPGSRL-QLLKNVLLAGDKIPPGLYRRLKQVVPECQLAGLGGATETAIHCTYFKVEEEPAPHYGCIPYGQPLHNLACRVVDTLGDDCANWVMGELWVSGPSLAQGYVENCALSEEKFVKYQDETWYRTGDMVCYTDEGAIEYIGRIDSQVKIRGYRVDLGEIEAVLNRMAEVKKSLVQVTEKNN-NLIAFV--EPHKPLEDKERAELILKLQVALESYLPNYMVPQNISVVERFPLTENAKVDRKKLLSQYESTHVQSQELEAKTALEKLITKQFAKALKVSPIYLENNFFELGGDSIIAIKLVSFLKQELDFENIFVADLFKFKTPRALINHLKSIEGQAGLLETTAQIMLELEQLEENE
ENeissCGnew_00413	ref|WP_186243829.1|	0	856	1139	22	1148	amino acid adenylation domain-containing protein [Mycobacterium simulans]	627089	VADNDNLIQLGLNSIRMMALAGGWRKRGAGITFAELAASPTIDSWYGLLSADGVPDAAEAFVAEPIEPVAEEAPFPLATMQHAYWIGRSDEQELGGVAAHLYVEFDGGQMDPVRLERAVADLVAAHPMLRTRFLPDGTQQTLAQPGRPVLSVVDLRGQSPDQVESALEELRDRKTHQRLAIEDGQVIDVTLTLCDQDRSRVHLDIDMLAGDALSYRVLISDLAELYQGATLVAPGYSYRRFRTQRQEDAT-ARERDRDWWQRRLPEMPGAPELPTVAVGDRRAPHRTVRYDHWLAPEDKQRLVAGAHARGLTPAMALAAVFADTIGGWSARDRFLVNVPLFHREPVHPDIDRVVGDFTSSIMLEVDTSENVSVAERARAIQRTMYESGSHASYSGLEVLRDLGRHRDEPVLAPIVFTSALDLGELFSDNVIETFGAPVWIISQGPQVLLDAQITELRGGFLINWDVRETAFPEGLIGAMFATFTEAVQRLAEGDAGWDAEAAVRLPTAQAEARAAVNATEGPVSGRCLHQGFFEHAAANPKAPAVMWGLDDEHGAWSYRELAQRSLAVAGALHANGVQAGDAVAVQLPKGRDQILAVLGILAVGATYVPIGFDQPDARRAKILQTADCTAALTIDGAEIGL----PIPCLSIAAAANHSEPLSVPVFPDTGEIAYVLFTSGSTGLPKGVDVPHSAAMNTIDAVNEWFGVGNGDRALALSALEFDLSVYDMFGMFSVGGAVVAVDSDDRVTATTWVELIRQHRVSILNCVPSLLDMILEVAGDRLGDSLRAVILGGDWVGAELARRLAKRVPGCRFSGLGGATETAIHSTICEVNGEPPAHWATVPFGIPLRNVRCRVVSPSGRDCLDWVPGELWVGGANVAAGYRNDPQRTAERFVEHDGIRWYKTGDMARYWPDGTIEFLGRADNQVQIRGYRVELGEVESALRSVPGVRHAVAGVVGANAPKLVAAIVGDPGE-------VGDIAAAAADLLPSYMIPTRVVLFERLPLTPNGKLDRRAVVALLEPEVSGSEDCAPRDDVEAALAGIVGEVLGQTSVGVHNDFFALGGDSVLATTVIARVRDWLDIDHAVVADLFATRTVAGLAERLNSREAQRGTPERLSVIARHYLEVAAMTDEE	IGREDNLLSIGFDSLRIMALVNRLRAMGYLVSFSDFIAQPKLAHWATLL-AKKEPRKIEAALASSLP-----EKLTLSPMQHAYWVGAMPDQPLGNVAAHLYVEFDTQFLEPSRLEKAVFALVRRHPMLRLNISPDGYQKVLDTPPNEVYELLDFRSLSQREVNSILENLRQEKSQQKIFSQQGKVIEITLSLLPSNRARLHIDVDMLAADAMSYRLLIDELARLYRGEELAPLTYSYQAYLVEKQQQKEEAWLKDQEWWQRKLDTFPNSPELPLNSNHNFLLQAKPQRLFDWFPATERLKLEEFSKNYQVSMSMVFLTVFAEVVALYVKEKQFFLNIPLFNRDYLHPEVEAVVGDFSSSILLPLDFSYSMTIVERIREVTNVFIEIIRHSNYSALEILRDLGRRRGTPVLAPVVYTSAIGLGELFSSSARTEFGKPIWIISQGPQVYLDAQITELEGGLLVNWDIREGIFLPGVAREMFNAYIDYLHQLSADSVDEKTVLSATILKKQIKNRERFNHIFFPVSNRLLHQGFFEMAQNCPNKTAIYWRENSLDYQINYGELAKQALKIAQLLISRGVSLQSRVVVSLKKSVQQIATVIGILAAGATYIPVHRAWPALRKKQILSQAKAEFYIT-DVADDMLNQQEKVCYITLKAELEEISPLEAPIYPSAEMLAYIIFTSGSTGEPKGVAVSHRAVMNTLDVVNHLFSIQAQDISLAFSSLEFDLSVQDIFGLFNVGGSMTLPSEEDHQDLEVLLELIQINGVTQLCVVPSVLELLLSEPGSRL-QLLKNVLLAGDKIPPGLYRRLKQVVPECQLAGLGGATETAIHCTYFKVEEEPAPHYGCIPYGQPLHNLACRVVDTLGDDCANWVMGELWVSGPSLAQGYVENCALSEEKFVKYQDETWYRTGDMVCYTDEGAIEYIGRIDSQVKIRGYRVDLGEIEAVLNRMAEVKKSLVQVTEKNNNLIAFVEPHKPLEDKERAELILKLQVALESYLPNYMVPQNISVVERFPLTENAKVDRKKLLSQYESTHVQSQELEAKTALEKLITKQFAKALKVSPIYLENNFFELGGDSIIAIKLVSFLKQELDFENIFVADLFKFKTPRALINHLKSIEGQAGL---LETTAQIMLELEQLEENE
ENeissCGnew_00413	ref|WP_085235402.1|	0	851	1147	19	1150	non-ribosomal peptide synthetase [Mycobacterium conspicuum]	44010	DVVTEIADTDDLIQMGLNSMRMMALAGGWRKRGSGITFADLAASPTIESWHALLGSDENARV-ATPAGPEPDQALEQEPFPLATMQHAYWIGRSDEQELGGVAAHLYVEFDGGPVDPTRLQEAVAQLVAAHPMLRTRFLPDGTQQTMPKPGRPVFGVVDLRGQTSDAVHNALAELRERKTHQRLAIEDGQVLDVTLTLWDQERSRLHLDIDMLAGDALSYRVLASELAASYHGTTLSAPGYSYRRYRTERQPDPA-ARERDRDWWQRRLVELPGAPELSTVPLGERTAAHRTVRYDHWLSPEAKQTLVSGAHQRGITPAMALAAVFADTIGGWSSQSRFLLNVPLFHREAVHPDIDRVVGDFTSSIMLEVDVSADVSVADRARQLQRTMYESGSHASYSGLEVLRDLGRHRGDPVLAPVVFTSALDLGELFADNVIEAFGPPVWIISQGPQVLLDAQVTELRGGLLLNWDVRESAFPPGLIDAMFATFTEAVERLAGGDAGWDADAAVRLPIDQAEVRAAVNATDGPVSGRCLHQGFFEHAASNPGAPAVVWGVGDDAGEWTYRELADRALAVAGALHANGVRPGDAVGIQLPKGRDQVMAVLGVLAAGGTYVPIGFDQPDARRAKILQSAD---IVAALTADGANLGAGIACLSIDAARAHPEPLTAAVFPDTTQIAYVIFTSGSTGQPKGVEVAHGAAMNTIDAVNDWFGVGSADRVLALSALEFDASVYDIFGMFSVGGSLVAVDADEKAAATVWVDLLRRHRVSILNCVPSMLDMILELGGDRLGDSLRAVTLGGDWVGADLARRLARQVPGCRFAGLGGATETAIHNTICEVVGEPPAHWATVPFGVPLRNVRCRVVSPSGRDCPDWVPGELWVGGANVAAGYRNDPERTAQRFVEHDGIRWYKTGDVARYWPDGTIEFLGRADHQVQIRGYRVELGEVESALRAVPGVRHAVATVVDAGAPKLVAAVAADPHQ----------VGDITAAVAELLPSYMVPTRTVFFEQFPLTANGKLDRRAVAALLEPDAAEAPADGAPRNDVEAALADIVAEVLGVNAVGIHDDFFARGGDSVLATTVIARVRDWLDTDDAVVADLFATRTVAGCAERLNNREAQRGTPDRLAVIARHYLDIAAMSDQE	DLEVTIGREDNLLSIGFDSLRIMALVNRLRAMGYLVSFSDFIAQPKLAHWATLLAKKEPRKIEAALASSLP------EKLTLSPMQHAYWVGAMPDQPLGNVAAHLYVEFDTQFLEPSRLEKAVFALVRRHPMLRLNISPDGYQKVLDTPPNEVYELLDFRSLSQREVNSILENLRQEKSQQKIFSQQGKVIEITLSLLPSNRARLHIDVDMLAADAMSYRLLIDELARLYRGEELAPLTYSYQAYLVEKQQQKEEAWLKDQEWWQRKLDTFPNSPELPLNSNHNFLLQAKPQRLFDWFPATERLKLEEFSKNYQVSMSMVFLTVFAEVVALYVKEKQFFLNIPLFNRDYLHPEVEAVVGDFSSSILLPLDFSYSMTIVERIREVTNVFIEIIRHSNYSALEILRDLGRRRGTPVLAPVVYTSAIGLGELFSSSARTEFGKPIWIISQGPQVYLDAQITELEGGLLVNWDIREGIFLPGVAREMFNAYIDYLHQLSADSVDEKTVLSATILKKQIKNRERFNHIFFPVSNRLLHQGFFEMAQNCPNKTAIYWRENSLDYQINYGELAKQALKIAQLLISRGVSLQSRVVVSLKKSVQQIATVIGILAAGATYIPVHRAWPALRKKQILSQAKAEFYITDVADDMLNQQEKVCYITLKAELEEISPLEAPIYPSAEMLAYIIFTSGSTGEPKGVAVSHRAVMNTLDVVNHLFSIQAQDISLAFSSLEFDLSVQDIFGLFNVGGSMTLPSEEDHQDLEVLLELIQINGVTQLCVVPSVLELLLSEPGSRL-QLLKNVLLAGDKIPPGLYRRLKQVVPECQLAGLGGATETAIHCTYFKVEEEPAPHYGCIPYGQPLHNLACRVVDTLGDDCANWVMGELWVSGPSLAQGYVENCALSEEKFVKYQDETWYRTGDMVCYTDEGAIEYIGRIDSQVKIRGYRVDLGEIEAVLNRMAEVKKSLVQVTEKNN-NLIAFV--EPHKPLEDKERAELILKLQVALESYLPNYMVPQNISVVERFPLTENAKVDRKKLLSQYESTHVQSQELEA-KTALEKLITKQFAKALKVSPIYLENNFFELGGDSIIAIKLVSFLKQELDFENIFVADLFKFKTPRALINHLKSIEGQAGL---LETTAQIMLELEQLEENE
ENeissCGnew_00413	ref|WP_069432825.1|	0	851	1140	27	1153	non-ribosomal peptide synthetase [Mycobacterium gordonae]	1778	IADQDDLIELGLNSIRMMAMAGGWRKRGAAITFAELAAKPTVDSWHALLCG-EPAETAAPPFRTEPELDEYAPFPLAPMQHAYWVGRSDEQELGGVAAHLYVEFDCGAIDPGRLERAVRDLVAAHPMLRTRFLPDGTQQTLPRPGRPVFSVVDLRGHDRSTAESVLADMRDRKTHQRLAIEDGQVIDVTLTLRDGNRSRLHLDVDMLAGDAMSYRVLTGDLAGLYRGATLSPPGYSYQRYRVESRHSHDVDARRERDRQWWQRRLSEMPGAPELPTAPMGERGSPHRTVRYDHWLTPQAKDKLVSGAHARGVTPAVALAAVFADTIGGWSGQDRFLLNVPLFQREPVHPDIDRVIGDFTSSIMLEVDVGENMSVADRARAVQRSMYESGSHSCYSGLEVLRDLGRQRGEPVLAPVVFTSALDLGELFAEDVVEAFGEPVWIISQGPQVLLDVQITELRGGLLINWDVRESAFPAGMVDAMFNRFTEAVGRLAEGEAGWDAEAAVRLPRAQATVRAAVNSTDGPVTGRCLHQGFYEHAARRPNDPAVLWGCGEAAGAWSYRELSKNSLAVAGALRACGVQPGDAVAVQLPKGRDQIAAVLGVLAAGATYVPIGYDQPDERRARILQTADVVAALTVAGSDL---GLGLPCVGVDAARNHPNPLPEAVFPDTGAIAYLLFTSGSTGLPKGVEVPHSAAMNTIDAVNEWFEVGKSDRALGVSALEFDLSVYDIFGMFSAGGAVVV-VDATQADADHWVRLIRHHQVSILNCVPGILDMILQGAPAGLGSLRAVLLGGDWVGAELARRLPTVAPGCRFAGLGGATETAIHSTVCEVVGVPPAHWATVPFGVPLRNVRCRVVSPSGRDCLDWVPGELWVGGANVAAGYRHDPERTAQRFVEHDGIRWYKTGDMARYWPDGTIEFLGRADHQVQIRGYRVELGEVENALRSVPGVQQAVAAVVGAGAPMLVAAIAGEPAALTGGDVAE-------ALADLLPSYMIPARIEILERIPLTPNGKLDRRAVVALLQP-HPAGRDTAAPTDLEAALADFVAAALGLESVGVHDDFFALGGDSVLGTAVVARVREWLDVDHAVVADLFATRTVAGLAARLEDRESARGTPRRLAVIARHYLDIAALTDEE	IGREDNLLSIGFDSLRIMALVNRLRAMGYLVSFSDFIAQPKLAHWATLLAKKEPRKIEAALASSLPE-----KLTLSPMQHAYWVGAMPDQPLGNVAAHLYVEFDTQFLEPSRLEKAVFALVRRHPMLRLNISPDGYQKVLDTPPNEVYELLDFRSLSQREVNSILENLRQEKSQQKIFSQQGKVIEITLSLLPSNRARLHIDVDMLAADAMSYRLLIDELARLYRGEELAPLTYSYQAYLVEKQQQKE--EAWLKDQEWWQRKLDTFPNSPELPLNSNHNFLLQAKPQRLFDWFPATERLKLEEFSKNYQVSMSMVFLTVFAEVVALYVKEKQFFLNIPLFNRDYLHPEVEAVVGDFSSSILLPLDFSYSMTIVERIREVTNVFIEIIRHSNYSALEILRDLGRRRGTPVLAPVVYTSAIGLGELFSSSARTEFGKPIWIISQGPQVYLDAQITELEGGLLVNWDIREGIFLPGVAREMFNAYIDYLHQLSADSVDEKTVLSATILKKQIKNRERFNHIFFPVSNRLLHQGFFEMAQNCPNKTAIYWRENSLDYQINYGELAKQALKIAQLLISRGVSLQSRVVVSLKKSVQQIATVIGILAAGATYIPVHRAWPALRKKQILSQAKAEFYITDVADDMLNQQEKVCYITLKAELEEISPLEAPIYPSAEMLAYIIFTSGSTGEPKGVAVSHRAVMNTLDVVNHLFSIQAQDISLAFSSLEFDLSVQDIFGLFNVGGSMTLPSEEDHQDLEVLLELIQINGVTQLCVVPSVLELLLSEPGSRLQLLKNVLLAGDKIPPGLYRRLKQVVPECQLAGLGGATETAIHCTYFKVEEEPAPHYGCIPYGQPLHNLACRVVDTLGDDCANWVMGELWVSGPSLAQGYVENCALSEEKFVKYQDETWYRTGDMVCYTDEGAIEYIGRIDSQVKIRGYRVDLGEIEAVLNRMAEVKKSLVQVTEKNNNLIAFVEPHKP--LEDKERAELILKLQVALESYLPNYMVPQNISVVERFPLTENAKVDRKKLLSQYESTHVQSQELEAKTALEKLITKQFAKALKVSPIYLENNFFELGGDSIIAIKLVSFLKQELDFENIFVADLFKFKTPRALINHLKSIEGQAGL---LETTAQIMLELEQLEENE
ENeissCGnew_00413	ref|WP_085252551.1|	0	850	1143	22	1156	non-ribosomal peptide synthetase [Mycobacterium riyadhense]	486698	VADHDNLIQLGLNSIRMMVLAGGWRKRGAAITFAELAASPTVDSWYGLLSADGMQDAAETFVADPTEPAAEETPFPLATMQHAYWVGRSDEQELGGVAAHLYAEFDGGQIDPVRLERAVSNLVAAHPMLRTRFLPDGTQQTLSRPGRPVFSVVDLRGQSWEQVETALMELRDRKTHQRLAIEDGQVFDVTLTLRDPDRSRLHLDIDMLAGDAMSYRVLLYDLAELYQGAELAAPGYSYRSFRTQRREDPS-ARERDRDWWQRRLPEMPGAPELPTVAVGERRAPHRTVRYDHWLAPDAKQRLVAGAHARGVTPATALAAVFADTIGGWSAQGAFLLNVPLFHREPVHPDIDRVVGDFTSSIMLEVDVTENVSVAVRAREIQRSMYESCSHAAYSGLEVLRDLGRCRSEPVLAPVVFTSALDLGELFAGNVIETFGAPVWIISQGPQVLLDAQITELRGGLLVNWDVRESAFPDGLIDAMFATFTDAVERLAEGDAGWDAEATVRLPSAQAQVRAAVNATDGPVSGRCLHQGFFEHAAANPDATAVLWGVGDDKGQWSYRELAKRSLAVAGSLHARGVAAGDAVAVQLPKGRNQVVAVLGILAAGATYVPIGFDQPDARRAKILQTADVVAALTVDGADGRL----PIPCLSIDAASSFAEPLSAPVFPDTDEIAYVLFTSGSTGLPKGVDVPHSAAMNTIDAVNEWFGVNSGDRALALSALEFDLSVYDIFGIFSVGGAVVQVDSEDRVAATTWVELIRQHRVSILNCVPSMLDMILELGGDRLGDSLRAVLLGGDWVGAELARRLAKLVPGCRFSGLGGATETAIHSTICEVIGAPPARWVTVPFGVPLRNVRCRVVSPSGRDCLDWVPGELWVGGANVAAGYRNEPERTAERFVEHDGIRWYKTGDMARYWPDGTIEFLGRADNQVQIRGYRVELGEVESALRSVPGVRHAVAAVVGANAPKLVAAIAGNPGEVGDVTEAVRK---AVADLLPSYMVPTRTVLFERFPLTPNGKLDRRAVTALLQAEALEEGFECAASAPRNDLEAALAGIVGEVLGQPSVGVHQDFFALGGDSVLATTVVARVRDWLDIDHAVVADLFATRTVAGFAERLNNREAQRGTPQRLAVIARHYLEVAAMTDEE	IGREDNLLSIGFDSLRIMALVNRLRAMGYLVSFSDFIAQPKLAHWATLLAKKEPRKIEAALASSLPEK------LTLSPMQHAYWVGAMPDQPLGNVAAHLYVEFDTQFLEPSRLEKAVFALVRRHPMLRLNISPDGYQKVLDTPPNEVYELLDFRSLSQREVNSILENLRQEKSQQKIFSQQGKVIEITLSLLPSNRARLHIDVDMLAADAMSYRLLIDELARLYRGEELAPLTYSYQAYLVEKQQQKEEAWLKDQEWWQRKLDTFPNSPELPLNSNHNFLLQAKPQRLFDWFPATERLKLEEFSKNYQVSMSMVFLTVFAEVVALYVKEKQFFLNIPLFNRDYLHPEVEAVVGDFSSSILLPLDFSYSMTIVERIREVTNVFIEIIRHSNYSALEILRDLGRRRGTPVLAPVVYTSAIGLGELFSSSARTEFGKPIWIISQGPQVYLDAQITELEGGLLVNWDIREGIFLPGVAREMFNAYIDYLHQLSADSVDEKTVLSATILKKQIKNRERFNHIFFPVSNRLLHQGFFEMAQNCPNKTAIYWRENSLDYQINYGELAKQALKIAQLLISRGVSLQSRVVVSLKKSVQQIATVIGILAAGATYIPVHRAWPALRKKQILSQAKAEFYIT-DVADDMLNQQEKVCYITLKAELEEISPLEAPIYPSAEMLAYIIFTSGSTGEPKGVAVSHRAVMNTLDVVNHLFSIQAQDISLAFSSLEFDLSVQDIFGLFNVGGSMTLPSEEDHQDLEVLLELIQINGVTQLCVVPSVLELLLSEPGSRL-QLLKNVLLAGDKIPPGLYRRLKQVVPECQLAGLGGATETAIHCTYFKVEEEPAPHYGCIPYGQPLHNLACRVVDTLGDDCANWVMGELWVSGPSLAQGYVENCALSEEKFVKYQDETWYRTGDMVCYTDEGAIEYIGRIDSQVKIRGYRVDLGEIEAVLNRMAEVKKSLVQVTEKNNNLIAFVEPHKPLEDKERAELILKLQVALESYLPNYMVPQNISVVERFPLTENAKVDRKKLLSQYESTHVQSQELEAKTA----LEKLITKQFAKALKVSPIYLENNFFELGGDSIIAIKLVSFLKQELDFENIFVADLFKFKTPRALINHLKSIEGQAGL---LETTAQIMLELEQLEENE
ENeissCGnew_00413	ref|WP_019044893.1|	0	850	1150	35	1166	MULTISPECIES: non-ribosomal peptide synthetase [Actinobacteria]	1760	DLIQLGLDSIRTMKLAGGWRKRGIAVNFALLAAHPTVDAWFALLNGGDPENPPAEPSAPAAPADDSDSPATESVIVPDDGTPFALAPMQHAYWIGRSDGQELGGVAAHLYVEFDGAEVDPERLERAVEQLLARHPMLRTRFLPDGTQQTMDRPGRPVYSVADLRGLPVAEAEQRLEELRAARTHQRMAVQDGQVIDIALSRLAGGRTRLHLDVDMLAADAMSYRVLITDLARLYHGEQLPPQDYTFRQYLAEHPAGTGDEHARDRAWWQDRLGELPGSPELP-QSPH-IADPSRTVRLHRWLSPEAKVQVFDAAHARGITPAMALASVFAETIGGWSAQRRFLLNLPLFHREPVHPQVDGVVGDFTSSVLLEVDVTEPATVADRALALQQRLHEAGAHSAYSGLEVLRDLGRHRGEPVLAPIVYTSALNLGELFADTVTETFGEPVWIISQGPQVLLDAQITEVRGGLLLNWDIRESAFPAGMVETMFTRYIDAIERLG--HAGWQAEAGVRIPVEQAATRARVNATAGPVSGGLLHTGFFANAATNPSAPAVIWEPAG---QLTYGELAADALAVAGALREAGVAPGDSVAVQLPKGPDQVVAVLGVLAAGAVYVPIGFDQPAARRAEILRTADAVAVLTVGGAQIPDARA----IDLAEARQHAEPLARPVFGDPENIAYVLFTSGSTGKPKGVEVPHRAAMNTIDDLNERFGLGAGDRALALSALEFDLSVYDIFGLLAVGGAVVAVDDTQRADPARWVELIRRHRVSMLNCVPSLLDMLLTATAGETLPSLRTVILGGDWVDVALPARLAAVAPECRFAGLGGATETAIHSTICEVVGGQVPAEWGAVPYGTPLRNVQCRVVGPAGNDCPDWVTGELWIGGDGVAAGYRADPERTADRFVTHEGLRWYRTGDLARYLPDGGLEFLGRADHQVKIRGYRVELGEVESALRAVPGIRHAVAAVVGTAAPKLVAAIVATPGTALDPD-------AVLTATGELVPAYMVPTRLELLAELPLTSNAKPDRKAVRAVLERGETATEFVAPRTDLERALAAVVGEVLGVERIGVTDDFFALGGDSVLATTAVARVREWLDAPDTVVADLFTARGVAGLAARMLERETAAGATGRLDAVAAMYLEVAAMTDEE	NLLSIGFDSLRIMALVNRLRAMGYLVSFSDFIAQPKLAHWATLLAKKEPRK-------------------IEAALASSLPEKLTLSPMQHAYWVGAMPDQPLGNVAAHLYVEFDTQFLEPSRLEKAVFALVRRHPMLRLNISPDGYQKVLDTPPNEVYELLDFRSLSQREVNSILENLRQEKSQQKIFSQQGKVIEITLSLLPSNRARLHIDVDMLAADAMSYRLLIDELARLYRGEELAPLTYSYQAYLVEKQQQKEEAWLKDQEWWQRKLDTFPNSPELPLNSNHNFLLQAKPQRLFDWFPATERLKLEEFSKNYQVSMSMVFLTVFAEVVALYVKEKQFFLNIPLFNRDYLHPEVEAVVGDFSSSILLPLDFSYSMTIVERIREVTNVFIEIIRHSNYSALEILRDLGRRRGTPVLAPVVYTSAIGLGELFSSSARTEFGKPIWIISQGPQVYLDAQITELEGGLLVNWDIREGIFLPGVAREMFNAYIDYLHQLSADSVDEKTVLSATILKKQIKNRERFNHIFFPVSNRLLHQGFFEMAQNCPNKTAIYWRENSLDYQINYGELAKQALKIAQLLISRGVSLQSRVVVSLKKSVQQIATVIGILAAGATYIPVHRAWPALRKKQILSQAKAEFYITDVADDMLNQQEKVCYITLKAELEEISPLEAPIYPSAEMLAYIIFTSGSTGEPKGVAVSHRAVMNTLDVVNHLFSIQAQDISLAFSSLEFDLSVQDIFGLFNVGGSMTLPSEEDHQDLEVLLELIQINGVTQLCVVPSVLELLLSE-PGSRLQLLKNVLLAGDKIPPGLYRRLKQVVPECQLAGLGGATETAIHCTYFKVEEEPAP-HYGCIPYGQPLHNLACRVVDTLGDDCANWVMGELWVSGPSLAQGYVENCALSEEKFVKYQDETWYRTGDMVCYTDEGAIEYIGRIDSQVKIRGYRVDLGEIEAVLNRMAEVKKSLVQVTEKNN-NLIAFV--EPHKPLEDKERAELILKLQVALESYLPNYMVPQNISVVERFPLTENAKVDRKKLLSQYESTHVQSQELEAKTALEKLITKQFAKALKVSPIYLENNFFELGGDSIIAIKLVSFLKQELDFENIFVADLFKFKTPRALINHL---KSIEGQAGLLETTAQIMLELEQLEENE
# BLASTP 2.14.0+
# Query: ENeissCGnew_00414
# Database: /home/blastdb/nr
# Fields: query id, subject id, evalue, bit score, alignment length, s. start, s. end, subject title, subject tax id, subject seq, query seq
# 10 hits found
ENeissCGnew_00414	ref|WP_050361350.1|	5.66e-21	99.8	175	6	177	MULTISPECIES: acetyltransferase [Streptomyces]	1883	LDLPTPWAARPLSGTAEEGRLLSRWMGQEYLAETWHQAWPPERWSDELRRLHESREGGPFLITYEGRRFAYVEVYRPLHSNIAAFQPWSRHDLGFHLAIVDRALTGRGLGTAFVSDLVRTLFRCSPGAERVA---AEPDVRNLACRRVMERAGMSWVRTVRLPHKEAALHVCPRS	LNLPEDWQAR--DATLEDAALIHRWMNEPILARTFHQNYGLTQWKTELKALLESPFTRVMILSHRNQPAAYLELYRPSEARISYSLPFSSSEIGFHFGIAQGHLLGKGEGAKLIHAITQELLL--KGKEKVSAVLADPDINNLAMFRACYKAGLRHRCSVALPHKCAYIVSIEKS
ENeissCGnew_00414	ref|WP_056706755.1|	7.29e-21	99.4	175	6	177	MULTISPECIES: acetyltransferase [Streptomyces]	1883	LDLPTPWAARPLSGTAEEGRLLSRWMGQEYLAETWHQAWPPERWSDELRRLHESREGGPFLITYEGRRFAYVEVYRPLHSNIAAFQPWSRHDLGFHLAIVDRALTGRGLGTAFVSDLVRTLFRCSPGAERVA---AEPDVRNLACRRVMERAGMSWVRTVRLPHKEAALHVCPRS	LNLPEDWQAR--DATLEDAALIHRWMNEPILARTFHQNYGLTQWKTELKALLESPFTRVMILSHRNQPAAYLELYRPSEARISYSLPFSSSEIGFHFGIAQGHLLGKGEGAKLIHAITQELLL--KGKEKVSAVLADPDINNLAMFRACYKAGLRHRCSVALPHKCAYIVSIEKS
ENeissCGnew_00414	ref|WP_125634137.1|	4.55e-20	97.1	151	29	178	acetyltransferase [Nonomuraea sp. WAC 01424]	2203200	DARLVWRWMNEPHVATAWDQAWTLDKWTAELTAQLSGDHSLPCVAAHEGRDVAYLEIYRVRRDRLAALYASEPSDLGVHIAVGEAGDTGRGLGSLLLRAVADGLLAADPAAERAV-AEPNVLNLASVRAFGKAGFRRAGEVAFPHKTAALM	DAALIHRWMNEPILARTFHQNYGLTQWKTELKALLESPFTRVMILSHRNQPAAYLELYRPSEARISYSLPFSSSEIGFHFGIAQGHLLGKGEGAKLIHAITQELLLKGKEKVSAVLADPDINNLAMFRACYKAGLRHRCSVALPHKCAYIV
ENeissCGnew_00414	ref|WP_051107805.1|	8.97e-20	96.3	158	34	190	acetyltransferase [Actinomadura atramentaria]	1990	EDLDLVHRWMNLPHVAQHYDQAWPRERWAAEIAGQLAGDYARPFIVSLDGRPIAYVELYRAARDVVSLTYPARPHDVGFHLAIGETDAVGRGIGARVFGAFI-DGVLAAEPACTRLVSEPDAGNEAARRTDVKLGLRFLGEVDLPHKRAALFVYPRTE	EDAALIHRWMNEPILARTFHQNYGLTQWKTELKALLESPFTRVMILSHRNQPAAYLELYRPSEARISYSLPFSSSEIGFHFGIAQGHLLGKGEGAKLIHAITQELLLKGKEKVSAVLADPDINNLAMFRACYKAGLRHRCSVALPHKCAYIVSIEKSD
ENeissCGnew_00414	ref|WP_157245129.1|	2.18e-19	95.1	169	18	185	GNAT family N-acetyltransferase [Nonomuraea typhae]	2603600	WQVSVVDPRAGDADLVHAWMNAPHVATAWDQAWPLDRWTAELDRQLGGEHSRPCLAHLGGEPVAYLEIYRVLRDRLAPLYPFRRDDLGVHIAIGAPGNIGRGLGRDLLRTVA-EGLLAAEPACTRVVAEPNVLNTASIRAFTAAGYRRAGEVTMPHKTAALMVFPRTEG	WQAR--DATLEDAALIHRWMNEPILARTFHQNYGLTQWKTELKALLESPFTRVMILSHRNQPAAYLELYRPSEARISYSLPFSSSEIGFHFGIAQGHLLGKGEGAKLIHAITQELLLKGKEKVSAVLADPDINNLAMFRACYKAGLRHRCSVALPHKCAYIVSIEKSDN
ENeissCGnew_00414	ref|WP_094864102.1|	3.64e-19	94.7	154	34	186	acetyltransferase [Amycolatopsis antarctica]	1854586	TAEDIGLVHQWMNRPHLAAGWGQDWPLGRWTDEIRTQLAGLRSRPCLVSHEGRLFAYVEIYRPALDPLAGYYPAAGTDLGMHTAIAAVEDTGRGFGSRLLSAVP-DALLAADPDCARVVAEPRSSNLAAIGAKQRAGWVKGEQIELPHKVATLM	TLEDAALIHRWMNEPILARTFHQNYGLTQWKTELKALLESPFTRVMILSHRNQPAAYLELYRPSEARISYSLPFSSSEIGFHFGIAQGHLLGKGEGAKLIHAITQELLLKGKEKVSAVLADPDINNLAMFRACYKAGLRHRCSVALPHKCAYIV
ENeissCGnew_00414	ref|WP_107501975.1|	3.84e-19	94.4	173	6	177	acetyltransferase, partial [Streptomyces sp. wa1063]	1828212	LDLPTPWAVRPLSGTPEEGRLLSRWMGQEYLVETWHQDWPPERWSEELRRLHASEEGGPFLITYEGRWFAYIEVYRPLHSNIAAFQPWSRHDLGFHLAIVDRALTGRGLGTAFVSDLVR-TLFRCFPEAERVAAEPDVRNLACRRVMERAGMSWVRTVRLPHKEAALHVCPRS	LNLPEDWQAR--DATLEDAALIHRWMNEPILARTFHQNYGLTQWKTELKALLESPFTRVMILSHRNQPAAYLELYRPSEARISYSLPFSSSEIGFHFGIAQGHLLGKGEGAKLIHAITQELLLKGKEKVSAVLADPDINNLAMFRACYKAGLRHRCSVALPHKCAYIVSIEKS
ENeissCGnew_00414	gb|MWK40250.1|	4.79e-19	94	158	18	174	GNAT family N-acetyltransferase [Actinomadura sp. J1-007]	2661913	EDLDLVHRWMNLPHVAESYDQAWTRERWADEIAGQLAGDYARPFIVELDGRPIAYVELYRAARDVLAGTYPARSHDVGFHIAIGETDSVGRGVGGRIFRAFI-DGVFAAEPECTRLMSEPDFRNQAARRLDTKLGLRFLGEVDLPHKRAALFVYPRAE	EDAALIHRWMNEPILARTFHQNYGLTQWKTELKALLESPFTRVMILSHRNQPAAYLELYRPSEARISYSLPFSSSEIGFHFGIAQGHLLGKGEGAKLIHAITQELLLKGKEKVSAVLADPDINNLAMFRACYKAGLRHRCSVALPHKCAYIVSIEKSD
ENeissCGnew_00414	ref|WP_073867835.1|	6.56e-19	94	173	6	177	MULTISPECIES: acetyltransferase [unclassified Streptomyces]	2593676	LDLPTPWAVRPLSGTPEEGRLLSRWMGQEYLVETWHQDWPPERWSEELRRLHASEEGGPFLITYEGRWFAYIEVYRPLHSNIAAFQPWSRHDLGFHLAIVDRALTGRGLGTAFVSDLVR-TLFRCFPEAERVAAEPDVRNLACRRVMERAGMSWVRTVRLPHKEAALHVCPRS	LNLPEDWQAR--DATLEDAALIHRWMNEPILARTFHQNYGLTQWKTELKALLESPFTRVMILSHRNQPAAYLELYRPSEARISYSLPFSSSEIGFHFGIAQGHLLGKGEGAKLIHAITQELLLKGKEKVSAVLADPDINNLAMFRACYKAGLRHRCSVALPHKCAYIVSIEKS
ENeissCGnew_00414	ref|WP_184961714.1|	7.45e-19	93.2	162	5	165	GNAT family N-acetyltransferase [Nonomuraea endophytica]	714136	WQVTLVDPQAGDAEIVHTWMNEPHVATAWDQAWPLERWSAELGRQLGGDHSRPCLAHLGGAPVAYLEIYRVARDRLAPLYPHRPGDLGVHVAIGAPGDIGRGLGRDLLRTVA-DGLLAADDSCTRVVAEPNILNSASIRAFTAAGFRRAGEVTMPHKIAALM	WQAR--DATLEDAALIHRWMNEPILARTFHQNYGLTQWKTELKALLESPFTRVMILSHRNQPAAYLELYRPSEARISYSLPFSSSEIGFHFGIAQGHLLGKGEGAKLIHAITQELLLKGKEKVSAVLADPDINNLAMFRACYKAGLRHRCSVALPHKCAYIV
# BLASTP 2.14.0+
# Query: ENeissCGnew_00415
# Database: /home/blastdb/nr
# Fields: query id, subject id, evalue, bit score, alignment length, s. start, s. end, subject title, subject tax id, subject seq, query seq
# 83 hits found
ENeissCGnew_00415	ref|WP_006061596.1|	0	1863	4891	24	4653	non-ribosomal peptide synthetase [Corynebacterium durum]	61592	GFKQQSADQAADTQVGDSGTVTDQRILGRLI--ANAGAAGMLTWAFPVPEDAATQSRIRDAIIAVAQHRPDLRTTVSADDTGGLQRTVLTVDTVVTPSSDSVEPTEVDALAATPIDPTSEPPLRARFLHTPDGTMLVVSTHHVAADEHTWVLLLRD----------INAEIASPGVLSTQPTPPRSDATTAQVATATERRLAAVRPATHDADG-ETTPQP---DPFAAERTT---TANNTADRITLPVSHDWVQAVQDCAHADNTTVLSVLIDAAAHVIARRAGAAHDATVVVGTPTDVRDALGADATESDGDRVSVVPCPIPVGSP-LSDVADAVR----AASADRCAGLDDVIRAAGLPHIPGRSPLVDVVVTHRAGTRGLVIDGEPSVGAFIHSGAAPFDAVLSLEESEQDAQLTLEFRHAALRPTTAQRVLEEWRDAAIHPAQ----STEVPDLPEVATTA------QDVVRAVASHAAATPDAVAVEDGTTTLTYAQLNASAATLAKHITAQGAQPGDVVALQLSRGVGIPVALLAALRAGTPFVAIDPNHPAERSRMILDAANPALIIDDSDVATA--------------LTNP---------VDAPQAPDWSQA------HPAYLVFTSGTTGTPKGIVIPRSGLDAVLGSMQDTLQLTAD-DTYLAASTLGFDISIVENLLPLLAGATVHVAPADFSIDIDAACALLRRVRPTVMEATPSLWAEIVHQDPQAVRGIRACAGGEALPHTLVTTLRTAGADVFNLYGPSEAAIVATSHHVTGDGTPPLGTTLPSVGGDILGAALTATPDGALGELYLSGPHLGYGYLGDPALTALTFVAAP--GGQRRYRTGDLVTRDVDTRDLMYLGRADEQLSLHGLRIERGEIEAALAAAPGVTAAAVRV--DTTAETPTIIGYVVLTDAQDDSVAAIQAAVADALPSAARPNAIVVVDEFPRTPTGKIDRARLPLPEDTGSHQHRAADTPEEHAVVQAVQDVLELDSTPSIDADFRALGGHSLLAHRLALTLSTALRVHVPVRAVIEEPTLAALAEACANLRDADATDVTEQPEPPQDAEPEDGPIEVLA-GQRRVILAEQLDGENGLYTIPLFATVTGTIDTERLSAALTSVVAAHPVLRSRLSIDDAGIINATLLSPEEALAQ--------PITVHQRTTTRGSLATFLDELVRTPSPATSDQPLQAYVVHVAEQGNNEGTTSTVLALLFHHAFFDEWSLQPFFTDLTRAYD-----NTDTLST--HSGPSFHRIHAIASTTNPADVDFWSLRQRDAAPGAPAPLPFSRAAAVSAGAAGTALGGRGPAIHRTVTIPAIAAASPDPTLKATAGDVVKAAVLL----FLERAGADPAMGIPVSGRHHPELLDVVGYLGNTLPVTVDRAGDAAVSFSHDLDTRKLIEAVHHEVLDVAEHSSIPIEEL--SGTAPFQVIVDHRVGAPQVPATADWSSELLPVVPPLPKFPVTIVHTELPNAAGAITHRIDVLFSGDYFEQHGADAFVEALQHTI-MGVAQAHAAPQGQSDVSTTLGAIALSPGTRSAEPETPAERGVDTQADTQPDLRDMTIPELIDRQLTEHQDEPMLSTVGVTLTGAEVQQHMRGLAARISAAY----DGVTAGRMVAIHQPTRFDEVLAILGVMASGAAFTVLRPDDPADRLAAILADANVSLIISSDPDKLPAGHPPVLPDSQDSL------------GISQELAAPTPQRNPNYPAYMVFTSGTTGRPKGVLVDQRAMSGLTGLIFDLLSATSSTDPNNAAFRPRLVSIAPMSFDVGLLEVIATFCTGGHLYVAHDMERVGPPLAEAVRRHRATHFASTPTVLGFLGDPSSISEDVQVFSGAEPLPADLAERWCARHRLINLYGPTEVTVNAIHGFITPDPTSSA-IPIGVADPHVTAVVLDSALQPTPIGMVGELWLAGDKLAVGYPAMPGTTASVFVAAPNHLGLPP-GSRMYRTGDLAVLRPDGQFLCLGRVDDQMKIRGLRIEPAEIETALRADSRVDGARVVHVPGSRIGSDRDILAAAVVPTEGTLSAASLADIRHQLASQLPRHLVPQRIVQVPGLPVTPNGKADRATTLLMVLDALSKAPDEVETSSTEQAPHAEPAAESAIPVSPQFQALAEEVAILLDTDPRSIREDDDFLELGGDSILALQLIAKLKDRGWVTAARDIFDARTLGDLARALTP-----ADGTSGTDDAETEPVVPIEPPSDLGTFAPIRVAAEHLADAPDS-VFAQSMLLTMLEPVSGHGSALVDALVARHPAFRTRVTDTGECETLAEGQSYFDTETTTLTGDTATEDLAQLRHRLAENLD-VRAGVLLAGAEVSTESGPM--LLLVAHHMAVDAASWMQIIGDMRQMVIATMSGRELPEPEGTSPRAGSLMVRGTDAPPQPE------LRARIAAGEVSPDDVAATAAVDTFTVAGAVADELIERHGHGGTLRDA-----------LMSALAQAVRATDPWGPHLVTLDVEDHGRDDVIDPRSVGWWTQV--------------FTVVDDGDSLRELPPAQRGVAASERSDILFNHLGGMFTT-GEDSSPVGFVPSPVPELPALDTVVGDDVPLRNPLSVTSVVT---AEQEIQVTLIRGTRLVSEETTQQLKEEFLAALERQVGAQGGDARGVDTHAQTYT---LPVTPTQEGMFYLEEQGDPGVAAYLTRMTFTLDGALDSGRVLQAWSRLADRHPILRAYFTRNADGSVVATVDPAL------------ELDARYDEAFTE---ADMLRPFDVTAGPLTRLRMKQVGTADADAPQRHIVDVVFHHIVADGWSAPLLIRDFFTLMDPDQDLVVVD---PLPSLSAVRQSTSPLSAWRKPLRAAQPTMLAAGGRDQGTRTELRLTFDATTSEALTTTAQREHVTVAALIHGAWARVLSELTGQTRVTFGSVVSGRPLDAPGAQEAVGLYATTIPVAVTADSPLD---AARSASQLLLLGAENPPSLADAQRLVEHGDASGADAPGDLFDSLMVVENYPLDQAALLAPLDGVTVSDLSFQDGTHYPVMVVAHSADRQVSLRIAVA----DGVEL-----VGGATTDDLLAHLERHLRSI-AALPLLADQVEGLPMVSATQR-----LSAADTDDIINTYAWALRDRGVGPGDTVAVALPRGVEQVCATLAVWLVGAATMPI--EVDST-GTMTARAAAIVARANPTVVVDSALLAELAATDSAS-RRFTPADRTRRLTRDDAAYIIHTSGTTGVPKGVVVPWQVMEDLIHWQTATGIIPSGATLAHYAPDQFDVSMQELLTAVAGRHALVVVAEEQRQDMSALARFLDSQGVDVLFATNVVLNALAREYARSGKPSVSVLVQAGEALQPSADLRAWCSSPDGPALYNQYGPTETHVVLATGNLSADSAALAAPSLGAPLPHVQALVLDEQLQPVPDGEPGELYIAG-ALADGYLDDPELTAERFPAG----IGAVPRCHRTGDVVVKNPDGSFEYRGRADDQMKVRGVRIAPAEVVAIAQAVAGVAEAAACEVDGVLCLAVVAGADA-PDAVIADDVREQYAQLVGGGDPAGN----------------NALVPERVLVVPELPVTANGKTDIRMLHSWFRDGAPSGQEANSTATPGVAAGVVSVGASTSVDLVASIMADVLAEQNSEPTRVHPDDDFLALGGQSLSGTRLSGRLSSALGTPVSLRTILEHRTPRAIAEAVAAGDTDTGFTPEEFAEHYTQHTPTPGVPAPATPAQRRFWALAKVNPGDITYHLPLMVRLTPEGQGDADSLNARTMAGHVQRGVERLVRRHESLRTLLSGDVDGPQQVVLPADEAAHRL----TITVLADEAELLR-HRATPFRLDQDVPIRAAVC------PDGDSVLLSLVIHHSACDGWSLPLLMADLEAAWTHAEETADTTVVEPAPSPTGIIATWQDAWESSGQEARDREYWQEQLADVPCPLPLPLDRPRNPEGATKGMLASYALSDAEVQAVYEAARTLDATPFMVVHAAVAAVLSRLGCGEDIALATPVSGRHGGMDEAAVGCFVNLLVLRTSLAGNPDFRELVDRIRTTNLQAAEHGSMPFDVLVRELAAGGSKAHHPLATVGIGLQNLPSAFPAPEGVTATILPDNPEVSRFDMNVDVFLGSDDPSADLPAQLAIEFDSALFDEATIAHIARRIKRVLLTAAATPDTRLHDLPVLLDDE--------RAHLRTTH--GTAAQPTEAIR-QLVRGVPTVGSVLAADGSWLSAEQLEQRVTAVARLLVAHGVKPGDVVSILCQRTVGQLVAQLAVLRTGAAYAPILPDTPAERLAAQFAQCDVRVALCSNTAGLEVPD------SVTLVSIGDDAASIIGEAPEVDLPAAESIPANAPAYVLFTSGSTGTPKGVLVSRANLEALLAATNDSVPLADTDVLLALSPFCFDVTGWEYLAPMAAGARLIIANDLQYRDPRAIVTLMAEHGVTCCEATPGLWSLIAEAAA-----DELRGVRAVISGEDLPQTVATAVADTGAQVWNLYGPTEATVFATAGEQNAGPVDIGLPLPGVEIRVLDDYLVPVANGALGDLYLVGPQIAFGYVGRADLTAASFVADPQGTERVMYRTGD-QVRRHSDGRLTYWGRRDQQIQLRGHRVEIGEVVSALLSLPEVAKAAAKVLERGTAKTLVGYVVLEDNPEG--TAPDESTLLLALRRILPDYSVPAQLVFLPDMPLTDNGKVNVAALPDPEPE-EWQAPETETEKLLAGIVAELLGSDELPGRNQGFISLGGDSITAIRLAARAAEQGLPI-TIQDVLVAPTIHELGAIADSRPRQSDTTVETASEDHAMGDLSG-----LSGDDLSRVLGAFGDD	GYKTQSTQQ-----IESHHTISSQQLQQLQLDPATEGLASLLACQFHLEVNIELQ-RLKQAFEKLIRKYPILSSIFVKEQKQYLLKEVGHLNWKVLAQGE-----ELDFFA--PIDLAQEAPLKVRVRKLEKYIELTIVIHHVACDEVSWQILLVELSGYYNSMSPINFEIHSYQSL-IQPNVPKE---------------LEIRSKDYWLKQLEKLPQAESLDIFSSYRNQFRGKERYESGEVRIPFSSNLLKKLKLHAQAIKASPLALLIASMGLLLKKRV---QTNVMRLATAVDQRES--EESFQRIGNYVVVLPVSIHFGAETLTELTEQVQQNLIGVITHRFISIEEIISALKLKNFGSRHPVFEALVLHRQGKRELKLGDQCYPGQHLSNPYTLFDLIFSLDEAQ--MALVCEYKRKLVPENLIREMLEDWLMLLTHAEEGIKTSTLLPSQQKALTSKALSFPDTSLLDQLSFLANQYPQATAIEWGNYSLTRQQLSQEIEKMAIYLWSQGVRPADTVAILVERSMILPILMLGCITINAIFLPLDYQLPKKRLLQLLSKAQPKLLVTSSMEWTGHTSLKKLLPYTNYLLVKPRNLSLKLAGLESTEIEEFNQLRQQNPNQPVYIIFTSGTTGEPKGVLVPQRGLNAVLASMQSKLVHSGESKTYLALASAGFDIAVFELLAPLIYGFRLIIAEEEWRKDPAILVKKIKVMKPDIIQATPSLWAELLSNELELAEGVTACCTGEALPREVAAQLFKKRALVVNLYGPTEMSIFATYAQYEAQPRVSIGSPLTTVGALILGAELEVVPRGFLGELYLWGPQLALGYCNESSMTSSRFVAQPYVAEQRMYRTGDLAYQAIHNNEIYYCGRTDTQLSIHGVRVEVEEIEQAILKIPGVQLAAVSVVERSGHSTPSLHAYFV----GNVLASQIREQLKLSLPSYMQPISITPLEKMPLSTNGKIDRKQLPPPEENLCE--RPPETWYEKLVATCFSEVLGI-SVKHVSDHFFQLGGFSLKIASLLNRIEKKSGIRLTPQHIFDQPEVESLALVLQNFGDQSKVKVSL---PSMTPTMERAKVFTLSPGQRRILSAEKLSPVTGLYNMPFLMRITGEIDLTNLKKSFLYLLAKYPILTT--CYDDSSLQGKILTWKEVELAWEKSFKSIAKLSAHQLKQT-------IDAAIYASFALAEDLPIRVLLL-------SESNGTQYLLVLVHHIVADEWSLTLMFKELAALYDAFMLQNEEKLSLPLAQSPNYFDYLPIFEKTNPVSKDFWRQKLQSVEPSAPPLSRGKRYISERKPEVIYHRLELDESQSRTV-------EGYESRYQISAFHFLQACIITLSAKFVQR---DVTIGMPVHGRDRLEFETVVGYFSNTLPIRV--------LCDWNFTCKDLLLKTRDEVLDAMVHADMPLEKMLEQSQLPFSVFVDYRKGSLPSISTRFFEAKAVPWLVKLPKFPLIILYT-VDNGH----HSIELYLSSEYYDAASSELFYFSLKKTIEFFLTQPLSALSKLNYVSV---------GT---EKLDFSYKGYFTCA-SQPF---QFLSQLIRKAFVGYGNKPALSTPAGDLT----YQHLLAVISQVGRCLEEKIDKENKEVLIAIYANSRWEQLLLMLAVLYSGKAYVVLDPNYPQSRLQKLLDEAKPDVCLSTVSSFSSAS--LAVKDRKDLFLDLEAIIWRKETEIYDEGIPPHPQA----LAYIVFTSGTTGEPKGVAISYAGLCDLVLWFQALLRGQS---------KVRMLSLANMTFDVGLIEALTPLIAGGHLQFVEDYQKVGTELIIAAKTHQITHLLVTPSILETLGEPGQLDEEVKIWVGAAAISKNLFHQWADRHELINFYGPTEVTVNAL-SFVAPRYFSEALIPLGKPDYGVHAIVLDESLQPVPIGVVGELYLGGTGLGWGYWKQSAQTSIQFVACP----FPALGTRIYRTGDLVSVDVKGRLIFHGRNDEQLKIRGVRVEPAEVQAALLSLAGVKSAWV----GISTRGRKSALVAAIATPSSEISLIQSEQYRRQLLELLPSYLVPQYILTVSSFPLTTNGKLDCKVLLERIEEEFLRDLDQ------KKGPSTLTGLERIV---------LETVAKVLAIPLEKIERDSSFLALGGDSISALQVVGGLRKSNLYLKPKDLIDTPTLFQIVEILEEEVKAAKNGRLQKGFSSTSEVL------DEGSFQPLPVIAEYLLDNPPSRLLAYSVLLKVPTDLEDRLVGLTQGLVTRHSSLRTQYLSRNEIITLSPKHP--NVLPQILVLEASTGSLKLHQNKLAQFLDPYHAKNMVLGFFKPQEPSSLAQLLIMIHHLAMDMFSWSILLEDLKSL----YNSKNIFQTPISLKKATAVLREAQKRENIAEDNSRIYCSSRLAARQIHPQMNLSRYMVEQTRQYPA---ELTQKYLEGLAVLNAGSSEPISSETLLIVFLIRAVAKVDSFGPKAVTLDIESHGRSQPDTLGTVGWFTHIQSISCATNIPFEQQITAIAAQLKQDKNCPTHKLKVFQERSEILFNFLGDLRKNLGNGSLAAEGVWELVKDNDALTMVESEELVLRNPITITASLVPDKASTSLQLAFKWSSRFISRIEIKNLIQLFDEEIEKFV-----------SHAEKNLFSLLPLTYTQEGLLQIEEENLPGKKAYLIQLELWIVGRLQLSRLKAAWEKVLLRHPMLRASFYRDEEG-YHGKLGPVLKETWQVLEYAGPELDNCSFETWIEQIKTQLLLPFSLEKGGLFRARVIRKNLHE------HRLLIQAHHIVSDGWSAPIILRDWFLAYQGKLNSKISNISSVIRQVKALGQQHQVLNQWRRYLRGAVKTQLANAEQDDGNRGELIWQINSDSLRRVEDLCVKHRITVASVLHLIWAQCLMQILKQDVVCFGSVNSGRPSSIDGINEAVALFANTVPLVVSIGEETDLFEKARQICEVFLLATEHPMPLAQLLQLA---------GSRDLFDSLLVIENYPLDLKTLLTLAPGLEVKQYTASEGTHYPISLIINIEKASVQLKLFYAVTATFKTELKQLPKLYEHYLEKFLATSIRHKKGLLEELPLF-NQFKGIPLVGPNLEGIEVCLKPSECQYQLDRLTRRFIALGCQPEKRVVLALPKSVETVLLSMAIWQSGAVLVPLNHEMDNERAQQIIEAIDAYLVIEVHTIVALGLDCDFTALKQEKLEEFTASERLAPLSNYHTAYIIHTSGTTGKPKAISVPWSVVDHLIKWQQRNLNLDSDRVLAHFSPLFFDVFVQEFLTSFMLGCRLVVVPESHRRDMQLLASYLEAHRVDILFATNLVLNELAAVYQRLKLPKLDKLIQSGEKLELSRALSEWIRTEEGPELYNHYGPSETHVSIVCRVQSSTVEGIPCP-IGESIGNSKALILNESLKLVERGETGELYLLGPIVANGYISSAALTATRFIANPYPHLG-FKRMYRTGDLAFQDEMGRFYCSGRSDEQIKIRGIRIEPKEITDILRG-----------IAGVTDVRLVANREKNATAMLA-------AVLVDKSSPEGQKITEHGLKTKLAKKLPNYLVPDRIAVVTHFPFTPNNKLDVRQLRNDLSNVAPASTDAGEKL------------PDLQIELLKSMLQALLKTDQA----LSEDADFFALGGQSIMATRLVSRINRVFGVNWQLKDIFLLKTIKNMAGYLQGGAKRAIQIPQ---------WKRPKDDIPVGPAQKRFWVLSHLKYLGAAYHVPLTVKLAPKDK----LLTSGNLLTQLRESLIQLVYRHEALRTVICVKLNGLYQEVLPMEEVRRRLIAQRKIVQLTGLKGVLRAFHNRPFNLENEVMVRLALVEIISQHSSQASYILAITFHHIACDAWSIPILLEDFATIFEALSKDASFRVQQASCNYIDAIGQQQAFWRLNQLQEEDLSYWKQQLTGLPVPMRLPFDKDRLVEPRFEGETLATSLGNSLGKDILQLARRYSVTPFMVLQATLAILLHRLGCGTDIVLGTPDSGRKDIDATKVVGCFINLLVLRFDLSGNPSFIEVLERVRKVALDAYSHSTLPFETLVSQFSAGGFTSVHPLFTVAIGLIAEDWDF-SLKGFSIQPVSYPTRVAKYDLNFDFQLSEVKPE----LKVVLTYDTQLFQRKTIEAMLKRLEIVIKTVLTNEHTQLADFPILLVKERFCWQKQLRQKLKTTSSLSTLSQFDCIVHGQLAKGFNPKIRIYSSELE-MNYGILELRIQFLAQELLFRGIKIGDYVGIKFSRSLGFLASVLAVLRVGAVYVPADKELPEQRFKQMLRKSQAKLFL----TDLEFSDEELNNKKVLLSPSGELLAK--SYKTHMDLPYLDKNNLNLGAYVIFTSGTTGEPKGVLVTRQGLARQFTSMNQVLGQPQTSGYLALCPFGFDVAMFDILWPLGNNCEIFLVNQQERLEPDRLKTVVDGRQRWLALSTPSFWSLLSSASSLSDKPQVFSGLQAISIGEVLTENLAQTLSTQGVGVWNAYGPSETIIISHLYPYREGIPALGEELSTVYTFLLDEYLQPVPEGVIGEIYIAGGQLAVGYLADSALTASNFVANPFFTGR-MYRTGDLAIRR--KGKLYFHGRRDQQTKIRGYRVELEEIRRAVVSLAGIAEAVIRLCHSAASIYLVAYIV----PQGGVQSADSQTWEHQLRQQLPEYMIPTHWVVLDHIPLNSNGKVDHKSLPEPRVQLAGEKARNKTEQLIAETIASLL-QQELPPREVNFISLGMDSIAIILLANQLKRLGYRTATPQAIVENRTIAALAKFLEA----TGSSSEEASRPKSKKSLNKGVKIEIEGEKLQSVLNRWKNK
ENeissCGnew_00415	ref|WP_179418534.1|	0	1860	4823	21	4593	amino acid adenylation domain-containing protein [Corynebacterium durum]	61592	GFKQESADQAANTQVGDSGTVTDQRILGRLI--ANAGAAGMLTWAFPIPEDAATQARIRDAIIAVAQHRPDLRTTVSADDTGGLQRTVLTADTVVTPSSDSAEPTEVDALAATPIDPTSEPPLRARFLHTPDGTMLVVSTHHVAADEHTWVLLLRD----------INAEIASPGALSAQPTPPRSDATTAQVATATERRLTAVRPATHDVDG-EPTPQP---DPFAAERTT---TADNTADRITLPVPQDWVQAVQDRAKADNTTVLSVLIDAAAHVIARRAGAAHDATVVVGTPTDVRDALGGDAAESDGDRVSVVPCPIPVGSSLSDVAAAVRAASAD-----RCAGLDDVIRAAGLPHIPGRSPLVDVVVTHRAGTRDLVIDGEPSVGVFVHSGAAPFDAVLSLEESEQDAQLTLEFRHAALRPTTAQRVLEEWRDAAIHPAQGTEVPDL---PEVATTAQ-------DVVRAVASHAATTPDAVAVEDGTTTLTYAQLNASAATLAKHITAQGAQPGDVVALRLSRGVGIPVALLAALRAGTPFVAIDPNHPAERSRMILDAANPALIIDDSDVAT--------------VLASP---------VDAPQVPDWSQA------HPAYLVFTSGTTGTPKGIVIPRSGLDAVLGSMQDTLQLTAD-DTYLAASTLGFDISIVENLLPLLAGATVHVAPADFSIDIDAACALLHRVRPTVMEATPSLWAEIVHQDPQAVRGIRACAGGEALPHTLVTTLRAAGADVFNLYGPSEAAIVATSHHVTGDGTPPLGTTLPSVGGDVLGAALTATPDGALGELYLSGPHLGYGYLGDPALTALTFVAAP--GGQRRYRTGDLVARDVDTRDLMYLGRADEQLSLHGLRIERGEIEAALAAAPGVTAAAVRV--DTTAETPTIIGYVV---LADAQDDSVAAIQAAVADALPSAARPNAIVVVNEFPRTPTGKIDRARLPLPEDTGSHQHRVADTPEEHAVVQAVQDVLELDNTPSIDADFRALGGHSLLAHRLALTLSTALGVHVPVRAVIEEPTLVALAEACANLRDADATDITEQPEPPQDAEPEDGPIEALA-GQRRVILAEQLDGENGLYTIPLFATVTGTIDTERLSAALTSVVAAHPVLRSRLSIDDAGIINATLLSPEEALAQ--------PIAVHQRTTTPGSLATFLDELVRTPFPATSDQPLQAYVVQVAEQGNNKDTASTVLALLFHHAFFDEWSLQPFFTDLARAYD-----NADALNT--HNGPSFHRIHAIASTTNPADVDFWSLRQRDTAPGAPAPLPFSRAAAVSAGAAGTALGGRGPAIHRTVTIPAIAAASPDPTLKATAGDVVKAAVLL----FLERAGADSAVGIPVSGRHHPELLDVVGYLGNTLPVTVDRAGDAAVSFSHDLDTRKLIEAVHHEVLDVAEHSSIPIEEL--SGTAPFQVIVDHRVGAPQVPATADWSSELLPVVPPLPKFPVTIVHTELPEVDGATTHRIDVLFSGDYFEQRGADAFVEALQHTIMGVAQAHATPQGQSDTSTTLGAIALSPETHSTETRSTEPETAGERGVDTQTDTQPDLRDMTIPELIDRQLTEHQDEPMLSTVGVTLTG----AEVQQHMRGLAARISAAYDGITAGRMVAIHQPTRFDEVLTILGVMASGAAFTVLRPDDPADRLAAILADANVSLIISSDPDKLPAGHPPVLPDSQDSL------------GISQELAAPAPQRNPNYPAYMVFTSGTTGRPKGVLVDQRAMSGLNGLIFDLLSATSSTDPNNAAFRPRLVSIAPMSFDVGLLEVIATFCTGGHLYVAHDMERVGPPLAEAVRRHRATHFASTPTVLGFLGDPSSISEDVQVFSGAEPLPADLAERWCARHRLINLYGPTEVTVNAIHGFITPDPTSSA-IPIGVADPHVTAVVLDSALQPTPIGMVGELWLAGDKLAVGYPAMPGTTASVFVAAPDHLGLPP-GSRMYRTGDLAVLRPDGQFLCLGRVDDQMKIRGLRIEPAEIETALRADSRVDGARVVHVPGSRIGSDRDILAAAVVPTEGTLSAASLADIRHQLASQLPRHLVPQRIVQVPGLPVTPNGKADRATTLLMVLDALSKAPDEVETSSTEQASHAEPAAEPAAPVSPQFQALAEEVAILLDTDPRSIREDDDFLELGGDSILALQLIAKLKDRGWVTAARDIFDARTLGDLASALTPADGTSGTDDAEAEPVAPIEPPSDLGTFAPIRVAAEHLADAPDS-VFAQSMLLTMLEPVSGHGSALVDALVARHPAFRTRVTDTGECETLAEGQSYFDTETTTLTGDTATEDLAQLRHRLAENLD---VRAGVLLAGAEVSTDSGPMLLLVAHHMAVDAASWMQIIGDMRQMVIATMSGRELPEPEGTSPRAGSLMVRG------ADAPPQPELRARIAAGEVSPDDVAATAAVDTFTVAGDTADELIERHGHGGTLRDA-----------LMSALAQAVRATDPWGPHLVTLDVEDHGRDDVIDPRSVGWWTQV--------------FTVVDDGDSLRELPPAQRGVAAGERSDILFNHLGGMFTT-GEDSSPVGFVPSPVPELPALDTVVGDDVPLRNPLSVTSVVTAEQA---IQVMFIRGTRLVSEETARQLREEFLAALERQVGAQGGDARGVDTRAQTYTLPVTPTQEGMFYLEEQGDPGVAAYLTRMTFTLDGALDSERVLQAWSRLADRHPILRAYFTRNADGSVVATVDPAL------------ELDARYDETFTE---VDMLRPFDVTAGPLTRLRMKQVDTAHADAPQRHIVDVVFHHIVADGWSAPLLIRDFFTLMDPDQDLVVVD---PLPSLLAVRQSTSPLSAWRKPLRAAQPTMLAAGGRDQGTRTELRLTFDATTSEALTTTAQREHVTVAALIHGAWARVLSELTGQTRVTFGSVVSGRPLDAPGAQEAVGLYATTIPVAVT--ADSPLY-AARSASQLLLLGAENPPSLADAQRLVEHGDASGADAPGDLFDSLMVVENYPLDQAALLAPLDGVTVSDLSFQDGTHYPVMVVAHSADRQVSLRIAVA----DGVEL-----VGGATTDDLLAHLERHLRSI-AGLPLLADQVAGLPMVSATQR-----LSAADTDDIINTYAWALRDRGVGPGDTVAVALPRGVEQVCATLAVWLVGAATMPIEVNSTGIMTARAAAIVGRANPTVVVDSALLAEL-------AATDSASRRFTPADRTRRLTRDDAAYIIHTSGTTGVPKGVVVPWQVMEDLIHWQTATGIIPSGATLAHYAPDQFDVSMQELLTAVAGRHALVVVAEEQRQDMSALARFLDSQGVDVLFATNVVLNALAREYARSGKPSVSVLVQAGEALQPGADLRAWCSSPDGPALYNQYGPTETHVVLATGNLSADSAALAAPSLGTPLPHVQALVLDEQLQPVPDGEPGELYIAG-ALADGYLDDPELTAERFPAG----IGAVPRCHRTGDVVVKNPDGSFEYRGRADDQMKVRGVRIAPAEVVAIAQAVAGVAEAAACEVDGVLCLAVVAGADA-PDAVIADDVREQYAQLVGGGDPAGN----------------NALVPERVLVVPELPVTANGKTDIRMLHSWFRDGAPSGQEASTTATPGVAAGVVSVGASTSVDLVASIMADVLAEQNSEPTRVHPDDDFLALGGQSLSGTRLSGRLSSALGTPVSLRTILEHRTPRAIAEAVAAGDTDTGFTPEEFAEHYTQHTPTPGVPAPATPAQRRFWALAKVNPGDITYHLPLMVRLTPEGQGDADSLDARTMAGHVQRGVERLVRRHESLRTLLSGDVDGPQQVVLPADEAAHRL----TITVLADEAELLR-HRATPFRLDQDVPIRAAVC------PDGDSVLLSLVIHHSACDGWSLPLLMADLEAAWTHAEEAADTTVVEPAPSPTGIIATWQDAWESSGQEARDREYWQEQLADVPCPLPLPLDRPRNPEGATKGMLASYALSDAEVQAVYEAARTLDATPFMVVHAAVAAVLSRLGCGEDIALATPVSGRHGGMDEAAVGCFVNLLVLRTSLAGNPDFRELVDRIRTTNLQAAEHGGMPFDVLVRELAAGGSKAHHPLATVGIGLQNLPSAFPAPAGVTATILPDNPEVSRFDMNVDVFLGSDDPSADLPAQLAIEFDSALFDEATVARIARRIKRVLLTAAATPDIKLHDLPVLLDDERAHLRTTHGTAAQPTESIR-----------QLVRGVPTVGSVLATDGSWLSAEQLEQRVTAVARLLVAHGVKPGDVVSILCQRTVGQLVAQLAVLRTGAAYAPILPDTPAERLAAQFAQCGVRVALCSNTAGLEVPD------SVTLVSIGDDAASTIGEAPEVDLPAAESIPADAPAYVLFTSGSTGTPKGVLVSRANLEALLAATNDSVPLTDTDVLLALSPFCFDVTGWEYLAPMAAGARLIIANDLQYRDPRAIVTLMAEHGVTCCEATPGLWSLIAEAAA-----DELRGVRAVISGEDLPQTVATAVADAGAQVWNLYGPTEATVFATAGEQNAGPVDIGLPLPGVEIRVLDDYLVPVADGALGDLYLVGSQIAFGYVGRADLTAASFVADPQGTGRVMYRTGD-QVRRHADGRLTYWGRRDQQIQLRGHRVEIGEVVSALLSLPEVAKAAAKVLERGTAKTLVGYVVLEDNSEGTAPDESTLLLALRRILPDYSVPAQLVFLPDMPLTDNGKVNVAAL-PDPEPEEWQEPETETEKLLAGIVAELLGSDELPGRNQGFISLGGDSITAIRLAARAAEQG	GYKTQSTQQ-----IESHHTISSQQLQQLQLDPATEGLASLLACQFHLEVNIELQ-RLKQAFEKLIRKYPILSSIFVKEQKQYLLKEVGHLNWKVL-----AQGEELDFFA--PIDLAQEAPLKVRVRKLEKYIELTIVIHHVACDEVSWQILLVELSGYYNSMSPINFEIHSYQSL-IQPNVPKE---------------LEIRSKDYWLKQLEKLPQAESLDIFSSYRNQFRGKERYESGEVRIPFSSNLLKKLKLHAQAIKASPLALLIASMGLLLKKRV---QTNVMRLATAVDQRES--EESFQRIGNYVVVLPVSIHFGAETLTELTEQVQQNLIGVITHRFISIEEIISALKLKNFGSRHPVFEALVLHRQGKRELKLGDQCYPGQHLSNPYTLFDLIFSLDEAQ--MALVCEYKRKLVPENLIREMLEDWLMLLTHAEEGIKTSTLLPSQQKALTSKALSFPDTSLLDQLSFLANQYPQATAIEWGNYSLTRQQLSQEIEKMAIYLWSQGVRPADTVAILVERSMILPILMLGCITINAIFLPLDYQLPKKRLLQLLSKAQPKLLVTSSMEWTGHTSLKKLLPYTNYLLVKPRNLSLKLAGLESTEIEEFNQLRQQNPNQPVYIIFTSGTTGEPKGVLVPQRGLNAVLASMQSKLVHSGESKTYLALASAGFDIAVFELLAPLIYGFRLIIAEEEWRKDPAILVKKIKVMKPDIIQATPSLWAELLSNELELAEGVTACCTGEALPREVAAQLFKKRALVVNLYGPTEMSIFATYAQYEAQPRVSIGSPLTTVGALILGAELEVVPRGFLGELYLWGPQLALGYCNESSMTSSRFVAQPYVAEQRMYRTGDLAYQAIHNNEIYYCGRTDTQLSIHGVRVEVEEIEQAILKIPGVQLAAVSVVERSGHSTPSLHAYFVGNVLASQIREQLKLS-------LPSYMQPISITPLEKMPLSTNGKIDRKQLPPPEENLCE--RPPETWYEKLVATCFSEVLGI-SVKHVSDHFFQLGGFSLKIASLLNRIEKKSGIRLTPQHIFDQPEVESLALVLQNFGDQSKVKVSL---PSMTPTMERAKVFTLSPGQRRILSAEKLSPVTGLYNMPFLMRITGEIDLTNLKKSFLYLLAKYPILTT--CYDDSSLQGKILTWKEVELAWEKSFKSIAKLSAHQLKQT-------IDAAIYASFALAEDLPIRVLLL-------SESNGTQYLLVLVHHIVADEWSLTLMFKELAALYDAFMLQNEEKLSLPLAQSPNYFDYLPIFEKTNPVSKDFWRQKLQSVEPSAPPLSRGKRYISERKPEVIYHRLELDESQSRTV-------EGYESRYQISAFHFLQACIITLSAKFVQR---DVTIGMPVHGRDRLEFETVVGYFSNTLPIRV--------LCDWNFTCKDLLLKTRDEVLDAMVHADMPLEKMLEQSQLPFSVFVDYRKGSLPSISTRFFEAKAVPWLVKLPKFPLIILYT----VDNGH-HSIELYLSSEYYDAASSELFYFSLKKTI--------------EFFLTQPLSALSKLNYVS--VGTEKLDFSYKGYFT-CASQPF---QFLSQLIRKAFVGYGNKPALSTPAGDLTYQHLLAVISQVGRCLEEKI----DKENKEVLIAIYANSRWEQLLLMLAVLYSGKAYVVLDPNYPQSRLQKLLDEAKPDVCLSTVSSFSSAS--LAVKDRKDLFLDLEAIIWRKETEIYDEGIPPHPQA----LAYIVFTSGTTGEPKGVAISYAGLCDLVLWFQALLRGQS---------KVRMLSLANMTFDVGLIEALTPLIAGGHLQFVEDYQKVGTELIIAAKTHQITHLLVTPSILETLGEPGQLDEEVKIWVGAAAISKNLFHQWADRHELINFYGPTEVTVNAL-SFVAPRYFSEALIPLGKPDYGVHAIVLDESLQPVPIGVVGELYLGGTGLGWGYWKQSAQTSIQFVACP----FPALGTRIYRTGDLVSVDVKGRLIFHGRNDEQLKIRGVRVEPAEVQAALLSLAGVKSAWV----GISTRGRKSALVAAIATPSSEISLIQSEQYRRQLLELLPSYLVPQYILTVSSFPLTTNGKLDCKVLLERIEEEFLRDLDQKKGPST---------------LTGLERIVLETVAKVLAIPLEKIERDSSFLALGGDSISALQVVGGLRKSNLYLKPKDLIDTPTLFQIVEILE-EEVKAAKNGRLQKGFSSTSEVLDEGSFQPLPVIAEYLLDNPPSRLLAYSVLLKVPTDLEDRLVGLTQGLVTRHSSLRTQYLSRNEIITLSPKHP--NVLPQILVLEASTGSLKLHQNKLAQFLDPYHAKNMVLGFFKPQEPSSLAQLLIMIHHLAMDMFSWSILLEDLKSL----YNSKNIFQTPISLKKATAVLREAQKRENIAEDNSRIYCSSRLAARQIHPQMNLSRYMVEQ---TRQYPAELTQKYLEGLAVLNAGSSEPISSETLLIVFLIRAVAKVDSFGPKAVTLDIESHGRSQPDTLGTVGWFTHIQSISCATNIPFEQQITAIAAQLKQDKNCPTHKLKVFQERSEILFNFLGDLRKNLGNGSLAAEGVWELVKDNDALTMVESEELVLRNPITITASLVPDKASTSLQLAFKWSSRFISRIEIKNLIQLFDEEIEKFVSHAEKNLFSL--------LPLTYTQEGLLQIEEENLPGKKAYLIQLELWIVGRLQLSRLKAAWEKVLLRHPMLRASFYRDEEG-YHGKLGPVLKETWQVLEYAGPELDNCSFETWIEQIKTQLLLPFSLEKGGLFRARVIRKNL------HEHRLLIQAHHIVSDGWSAPIILRDWFLAYQGKLNSKISNISSVIRQVKALGQQHQVLNQWRRYLRGAVKTQLANAEQDDGNRGELIWQINSDSLRRVEDLCVKHRITVASVLHLIWAQCLMQILKQDVVCFGSVNSGRPSSIDGINEAVALFANTVPLVVSIGEETDLFEKARQICEVFLLATEHPMPLAQLLQLA---------GSRDLFDSLLVIENYPLDLKTLLTLAPGLEVKQYTASEGTHYPISLIINIEKASVQLKLFYAVTATFKTELKQLPKLYEHYLEKFLATSIRHKKGLLEELPLF-NQFKGIPLVGPNLEGIEVCLKPSECQYQLDRLTRRFIALGCQPEKRVVLALPKSVETVLLSMAIWQSGAVLVPL---NHEMDNERAQQIIEAIDAYLVIEVHTIVALGLDCDFTALKQEKLEEFTASERLAPLSNYHTAYIIHTSGTTGKPKAISVPWSVVDHLIKWQQRNLNLDSDRVLAHFSPLFFDVFVQEFLTSFMLGCRLVVVPESHRRDMQLLASYLEAHRVDILFATNLVLNELAAVYQRLKLPKLDKLIQSGEKLELSRALSEWIRTEEGPELYNHYGPSETHVSIVCRVQSSTVEGIPCP-IGESIGNSKALILNESLKLVERGETGELYLLGPIVANGYISSAALTATRFIANPYPHLG-FKRMYRTGDLAFQDEMGRFYCSGRSDEQIKIRGIRIEPKEITDILRG-----------IAGVTDVRLVANREKNATAMLA-------AVLVDKSSPEGQKITEHGLKTKLAKKLPNYLVPDRIAVVTHFPFTPNNKLDVRQLRNDLSNVAP----ASTDAGEKLP--------DLQIELLKSMLQALLKTDQA----LSEDADFFALGGQSIMATRLVSRINRVFGVNWQLKDIFLLKTIKNMAGYLQGGAKRAIQIPQ---------WKRPKDDIPVGPAQKRFWVLSHLKYLGAAYHVPLTVKLAPKDK----LLTSGNLLTQLRESLIQLVYRHEALRTVICVKLNGLYQEVLPMEEVRRRLIAQRKIVQLTGLKGVLRAFHNRPFNLENEVMVRLALVEIISQHSSQASYILAITFHHIACDAWSIPILLEDFATIFEALSKDASFRVQQASCNYIDAIGQQQAFWRLNQLQEEDLSYWKQQLTGLPVPMRLPFDKDRLVEPRFEGETLATSLGNSLGKDILQLARRYSVTPFMVLQATLAILLHRLGCGTDIVLGTPDSGRKDIDATKVVGCFINLLVLRFDLSGNPSFIEVLERVRKVALDAYSHSTLPFETLVSQFSAGGFTSVHPLFTVAIGLIAEDWDF-SLKGFSIQPVSYPTRVAKYDLNFDFQLSEVKPE----LKVVLTYDTQLFQRKTIEAMLKRLEIVIKTVLTNEHTQLADFPILLVKERFCWQKQLRQKLKTTSSLSTLSQFDCIVHGQLAKGFNPKIRIYSSELE-MNYGILELRIQFLAQELLFRGIKIGDYVGIKFSRSLGFLASVLAVLRVGAVYVPADKELPEQRFKQMLRKSQAKLFL----TDLEFSDEELNNKKVLLSPSGELLAKSY--KTHMDLPYLDKNNLNLGAYVIFTSGTTGEPKGVLVTRQGLARQFTSMNQVLGQPQTSGYLALCPFGFDVAMFDILWPLGNNCEIFLVNQQERLEPDRLKTVVDGRQRWLALSTPSFWSLLSSASSLSDKPQVFSGLQAISIGEVLTENLAQTLSTQGVGVWNAYGPSETIIISHLYPYREGIPALGEELSTVYTFLLDEYLQPVPEGVIGEIYIAGGQLAVGYLADSALTASNFVANPFFTGR-MYRTGDLAIRR--KGKLYFHGRRDQQTKIRGYRVELEEIRRAVVSLAGIAEAVIRLCHSAASIYLVAYIVPQGGVQ--SADSQTWEHQLRQQLPEYMIPTHWVVLDHIPLNSNGKVDHKSLPEPRVQLAGEKARNKTEQLIAETIASLL-QQELPPREVNFISLGMDSIAIILLANQLKRLG
ENeissCGnew_00415	ref|WP_179418534.1|	2.37e-96	363	2260	2530	4615	amino acid adenylation domain-containing protein [Corynebacterium durum]	61592	LREEFLAALERQVGAQGGDARGVDTRAQTYTLPVTPTQEGMFYLEEQGDPGVAAYLTRMTFTLDGALDSERVLQAWSRLADRHPILRAYFTRNADGSVVATVDPALELDARYDETFTEVDMLRPFDVTAGPLTRLRMKQVDTAHADAPQRHI-VDVVFHHIVADGWSAPLLIRD---FFTLMDPDQDLV-----VVDP-LPSLLAVRQSTSPLSAWRKPLRAAQPTMLAAG-----GRDQGTRTELRLTFDATTSEALTTTAQREHVTVAALIHGAWARVLSELTGQTRVTFGSVVSGRPLDAPGAQEAVGLYATTIPVAVTADS-----------------------PLYAARSASQLLLLGAENPPSLA-----DAQRLVEHGD----ASGADAPGDLFDSLMVVENYPLDQA--ALLAPLDGVTVSDLSFQDGTHYPVMVVAHSADRQVSLRIAVADGVELVGGATTDDLLAHLERHLRSIA-GLP--LLADQVAGL----PMVSATQ----RLSAADTDDIINTYAWALRDRGVGPGDTVAVALPRGVEQVCATLAVWLVGAATMPIEVNSTGIMTARAAAIVGRANPTVVVDSA-------------------------LLAELAATDSASRRFTPADRTRRLTRDDAAYIIHTSGTTGVPKGVVVPWQVMEDLIHWQTATGIIPSGATLAHYAPDQ--FDVSMQELLTAVAGRHALVVVAEEQRQDMSALARFLDSQGVDVLFATNVVLNALAREYARSGKPSVSVLVQAGEALQPGADLRAWCSSPDGP------------ALYNQYGPTETHVVLATGNLSADSAALAAPSLGTPLPHVQALVLDEQLQPVPDGEPGELYIAG-ALADGYLDDPELTAERFPAG-IGAVPRCHRTGDVVVKN-PDGSFEYRGRADDQMKVRGVRIAPAEVVAIAQAVAGVAEAAACEVDGVLCLAVV----AGADAPDA-------VIADDVREQYAQLVGGGDPAGNNALVPERVLVVPELPVTANGKTDIRMLHSWFRDGAPSGQEASTTATPGVAAGVVSVGASTSVDLVASIMADVLAEQNSEPTRVHPDDDFLALGGQSLSGTRLSGRLSSALGTPVSLRTILEHRTPRAIAEAVAA-GDTDT------GFTPE-EFAEHYTQHTPTPGVPAPATPAQRRFWALAKVNPGDITYHLPLMVRLTPEGQGDADSLDARTMAGHVQRGVERLVRRHESLRTL-----LSGDVDGPQQVVLPADEA--------AHRLTITVLADEAELLRHRATPFRLDQDVPIRAAVCP--DGDSVLLSLVIHHSACDGWSLPLLMADLEAAWTHAEEAADTTVVEP-APSPTGIIATWQDAWESSGQEARDREYWQEQLADVPCPLPLPLDRPRNPEGATKGMLASYALSDAEVQAV----YEAARTLDATPFMVVHAAVAAVLSRLGCGEDIALATPVSGRHGGMDEAAVGCFVNLLVLRTSLAGNPDFRELVDRIRTTNLQAAEHGGMPFDVLVRELAAGGSKAHHPLAT-VGIGLQNLPSA----FPAPAGVTATILPDNPEVSRFDMNVDVFLGSDDPSADLPAQLAIEFDSALFDEATVARIARRIKRVLLTAAATPDIKLHDLPVLLDDERAHLRTTHGTAAQPTESIRQLVRGVPTVGS----VLATDGSWLSAEQLEQRVTAVARLLVAHGVKPGD--VVSILCQRTVGQLVAQLAVLRTGAAYAPILPDTPAERLAAQFAQCGVRVALCS----NTAGLEVPDSVTLVSIGDDAASTIGEAPEVDLPAAESIPA--DAPAYVLFTSGSTGTPKGVLVSRANLEALLAATNDSVPLTDTDVLLALSPFCFDVTGWEYLAPMAAGARLIIANDLQYRDPRAIVTLMAEHGVTCCEATPGLWSLIAE-AAADELRGVRAVISGEDLPQTVATAVADAGAQVWNLYGPTEATV----FATAGEQNAGPVDIGLPLPGVEIRVLDDYLVPVADGALGDLYLVGSQIAFGYVGRADLTAASFVADPQ-GTGRVMYRTGDQVRRHADGRLTYWGRRDQQIQLRGHRVEIGEVVSALLSLPEVAKAAAKVLERGTAKTLVGYVVLEDNSEGTAPDESTLLLALRRILPDYSVPAQLVFLPDMPLTDNGKVNVAALPDPEPEEWQ---------EPETETEKLLAGIVAELLGSD-ELPGRNQGFISLGGDSITAIRLAARAAEQGLPITIQDVLVAPTIHELGAIAD	LREKLQQAGYKTQSTQQIESHHTISSQQLQQLQLDPATEGL------------ASLLACQFHLEVNIELQRLKQAFEKLIRKYPILSSIFVKEQKQYLLKEVG---HLNWKVLAQGEELDFFAPIDLAQEAPLKVRVRKLE--------KYIELTIVIHHVACDEVSWQILLVELSGYYNSMSPINFEIHSYQSLIQPNVPKELEIRSKDYWLKQLEKLPQAESLDIFSSYRNQFRGKERYESGEVRIPFSSNLLKKLKLHAQAIKASPLALLIASMGLLLKKRVQTNVMRLATAVDQR--ESEESFQRIGNYVVVLPVSIHFGAETLTELTEQVQQNLIGVITHRFISIEEIISALKLKNFGSRHPVFEALVLHRQGKRELKLGDQCYPGQHLSNPYTLFDLI-----FSLDEAQMALVCEYKRKLVPENLIREMLEDWLMLLTHAEE-----------------GIKTSTLLPSQQKALTSKALSFPDTSLLDQLSFLANQYPQATAIEWGNYSLTRQQLSQEIEKMAIYLWSQGVRPADTVAILVERSMILPILMLGCITINAIFLPLDYQ---LPKKRLLQLLSKAQPKLLVTSSMEWTGHTSLKKLLPYTNYLLVKPRNLSLKLAGLESTE--IEEFNQLRQQNPNQPVYIIFTSGTTGEPKGVLVPQRGLNAVLA-SMQSKLVHSGESKTYLALASAGFDIAVFELLAPLIYGFRLIIAEEEWRKDPAILVKKIKVMKPDIIQAT----------------PSLWAELLSNE-LELAEGVTACCTGEALPREVAAQLFKKRALVVNLYGPTEMSIFATYAQYEAQPRV----SIGSPLTTVGALILGAELEVVPRGFLGELYLWGPQLALGYCNESSMTSSRFVAQPYVAEQRMYRTGDLAYQAIHNNEIYYCGRTDTQLSIHGVRVEVEEI-----------EQAILKIPGVQLAAVSVVERSGHSTPSLHAYFVGNVLASQIREQL-------KLSLPSYMQPISITPLEKMPLSTNGKID--------RKQLPPPEENLCERPP----------ETWYEKLVATCFSEVLG-----ISVKHVSDHFFQLGGFSLKIASLLNRIEKKSGIRLTPQHIFDQPEVESLALVLQNFGDQSKVKVSLPSMTPTMERAKVFT-----------LSPGQRRILSAEKLSPVTGLYNMPFLMRIT--GEIDLTNL---------KKSFLYLLAKYPILTTCYDDSSLQGKILTWKEVELAWEKSFKSIAKLSAHQLKQTI--DAA-----IYASFALAEDLPIRVLLLSESNGTQYLLVLV-HHIVADEWSLTLMFKELAALYDAFMLQNEEKLSLPLAQSPNYF--DYLPIFEKTNPVSKD--FWRQKLQSVEPSAP-PLSRGKRYISERKPEVIYHRLELDESQSRTVEGYESRYQISAFHFLQACIIT---LSAKFVQRDVTIGMPVHGRDRLEFETVVGYFSNTLPIRVLCDWNFTCKDLLLKTRDEVLDAMVHADMPLEKMLEQ-------SQLPFSVFVDYRKGSLPSISTRFFEAKAVPWLVKLPKFPLI--------ILYTVDNGHHSIELYLSSEYYDAASSELFYFSLKKTIE-FFLTQPLSALSKLNYVSVGTEKLDFSYKGYFTCASQPFQFLSQLIRKA-FVGYGNKPALSTPAGDLTYQHLLAVISQVGRCLEEKIDKENKEVLIAIYANSRWEQLLLMLAVLYSGKAYVVLDPNYPQSRLQKLLDEAKPDVCLSTVSSFSSASLAVKDRKDLFL--DLEAIIWRKETEI---YDEGIPPHPQALAYIVFTSGTTGEPKGVAISYAGLCDLVLWFQALLRGQSKVRMLSLANMTFDVGLIEALTPLIAGGHLQFVEDYQKVGTELIIA-AKTHQITHLLVTPSILETLGEPGQLDE--EVKIWVGAAAISKNLFHQWADRHELI-NFYGPTEVTVNALSFVAPRYFSEALIPLGKPDYGVHAIVLDESLQPVPIGVVGELYLGGTGLGWGYWKQSAQTSIQFVACPFPALGTRIYRTGDLVSVDVKGRLIFHGRNDEQLKIRGVRVEPAEVQAALLSLAGVKSAWVGISTRGRKSALVA-AIATPSSEISLIQSEQYRRQLLELLPSYLVPQYILTVSSFPLTTNGKLDCKVLLERIEEEFLRDLDQKKGPSTLTGLERIVLETVAKVLAIPLEKIERDSSFLALGGDSISALQVVGGLRKSNLYLKPKDLIDTPTLFQIVEILE
ENeissCGnew_00415	ref|WP_179418534.1|	1.27e-63	255	1039	3624	4622	amino acid adenylation domain-containing protein [Corynebacterium durum]	61592	LDARTMAGHVQRGVERLVRRHESLRTLLSGDVDGPQQVVLPADEAAHRLTITVLADEAELLRHRATPFRLDQDVPIRAAVCPDGDSVLLSLVIHHSACDGWSLPLLMADLEAAWTHAEEAADTTVVEPAPSPTGI-IATWQDAWESS---GQEARDREYWQEQLADVPCPLPLPL---------DRPRNPEGATKGMLASYALSDAEVQAVYEAARTLDATPFMVVHAAVAAVLSRLGCGEDIALATPVSGRHGGMDEAAVGCFVNLLVLRTSLAGNPDFRELVDRIRTTNLQAAEHGGMPFDVLVRELAAGGSKAHHPLATVGI----GLQNLPSAFPAPAGVTATILPDNPEVSRFDMNVDVFLGSDDPSADLPAQLAI--EFDSALFDEATVARIARRIKRVLLTAAATPDIKLHDLPVLLDDERAHLRTTHGTAAQPTESIRQL---VRGVPTVGSVLATDGSWLSAEQLEQRVTAVARLLVAHGVKPGDVVSILCQRTVGQLVAQLAVLRTGAAYAPILPDTPAERLAAQFAQCGVRVALCSNT--------AGLEVPDSVTLVSIGDDAASTIG-EAPEV-DLPAAESIPADAPAYVLFTSGSTGTPKGVLVSRANLEALLAATNDSVPLT-DTDVLLALSPFCFDVTGWEYLAPMAAGARLIIANDLQYRDPRAIVTLMAEHGVTCCEATPGLWSLIAEAAADEL---RGVRAVISGEDLPQTVATAVADAGAQVWNLYGPTEATVFATAGEQNAGP-VDIGLPLPGVEIRVLDDYLVPVADGALGDLYLVGSQIAFGYVGRADLTAASFVADPQGTGRVMYRTGDQVRRHA-DGRLTYWGRRDQQIQLRGHRVEIGEVVSALLSLPEVAKAAAKVLERGTAKTLVGYVVLEDNSEGTAPDESTLLLALRRILPDYSVPAQLVFLPDMPLTDNGKVNVAAL-PDPEPEEWQEPETETEKLLAGIVAELLGSDELPGRNQGFISLGGDSITAIRLAARAAEQ-GLPITIQDVLVAPTIHELGAIADSRPRQSD	LEVNIELQRLKQAFEKLIRKYPILSSIF---VKEQKQYLL--KEVGH-LNWKVLAQGEEL--DFFAPIDLAQEAPLKVRVRKLEKYIELTIVIHHVACDEVSWQILLVELSGYYN-------------SMSPINFEIHSYQSLIQPNVPKELEIRSKDYWLKQLEKLPQAESLDIFSSYRNQFRGKERYESGEVRIPFSSNLLKKLKLHA-----QAIKASPLALLIASMGLLLKKRVQTNVMRLATAVDQRESEESFQRIGNYVVVLPVSIHF-GAETLTELTEQVQQNLIGVITHRFISIEEIISALKLKNFGSRHPVFEALVLHRQGKRELKLGDQCYPGQHLS----NP-YTLFDL---IF------SLD-EAQMALVCEYKRKLVPENLIREMLE--DWLMLLTHAEEGIKT---STLLPSQQKAL-TSKALSFPDTSLLDQLSFLANQYPQATAIEWGNYS-LTRQQLSQEIEKMAIYLWSQGVRPADTVAILVERSMILPILMLGCITINAIFLPLDYQLPKKRLLQLLSKAQPKLLVTSSMEWTGHTSLKKLLPYTNYLLVKPRNLSLKLAGLESTEIEEFNQLRQQNPNQPVYIIFTSGTTGEPKGVLVPQRGLNAVLASMQSKLVHSGESKTYLALASAGFDIAVFELLAPLIYGFRLIIAEEEWRKDPAILVKKIKVMKPDIIQATPSLW---AELLSNELELAEGVTACCTGEALPREVAAQLFKKRALVVNLYGPTEMSIFATYAQYEAQPRVSIGSPLTTVGALILGAELEVVPRGFLGELYLWGPQLALGYCNESSMTSSRFVAQPYVAEQRMYRTGDLAYQAIHNNEIYYCGRTDTQLSIHGVRVEVEEIEQAILKIPGVQLAAVSVVERSGHSTPSLHAYFVGNVLASQIREQ-----LKLSLPSYMQPISITPLEKMPLSTNGKIDRKQLPPPEENLCERPPETWYEKLVATCFSEVLGIS-VKHVSDHFFQLGGFSLKIASLLNRIEKKSGIRLTPQHIFDQPEVESLALVLQNFGDQSK
ENeissCGnew_00415	ref|WP_179418534.1|	1.68e-52	219	562	475	1008	amino acid adenylation domain-containing protein [Corynebacterium durum]	61592	VAVEDGTTTLTYAQLNASAATLAKHITAQGAQPGDVVALRLSRGVGIPVALLAALRAGTPFVAIDPNHPAERSRMILDAANPALIIDDSDVA-------TVLASP------------VDAPQVPDWSQAHPAYLVFTSGTTGTPKGIVIPRSGLDAVLGSMQDTLQLTADDTYLAASTLGFDISIVENLLPLLAGATVHVAPADFSIDIDAACALLHRVRPTVMEATPSLW-----AEIVHQDPQAVRGIRACAGGEALPHTLVTTLRAAGADVFNLYGPSEAAIVATSH-HVTGDGTPPLGTTLPSVGGDVLGAALTATPDGALGELYLSGPHLGYGYLGDPALTALTFVAAPGGQ-RRYRTGDLVARDVDTRDLMYLGRADEQLSLHGLRIERGEIEAALAAAPGVTAAAVRVDTTAETPTIIGYVV-LADAQDDSVAAIQAAVADALPSAARPNAIVVVNEFPRTPTGKIDRARLPLPEDTGSHQHRVADTPEEHAVVQAVQDVLELDNTPSIDADFRALGGHSLLAHRLALTLSTALGVHVPV-RAVIEEPTLVALAE	IRIYSSELEMNYGILELRIQFLAQELLFRGIKIGDYVGIKFSRSLGFLASVLAVLRVGAVYVPADKELPEQRFKQMLRKSQAKLFLTDLEFSDEELNNKKVLLSPSGELLAKSYKTHMDLPYLDKNNLNLGAYVIFTSGTTGEPKGVLVTRQGLARQFTSMNQVLGQPQTSGYLALCPFGFDVAMFDILWPLGNNCEIFLVNQQERLEPDRLKTVVDGRQRWLALSTPSFWSLLSSASSLSDKPQVFSGLQAISIGEVLTENLAQTLSTQGVGVWNAYGPSETIII--SHLYPYREGIPALGEELSTVYTFLLDEYLQPVPEGVIGEIYIAGGQLAVGYLADSALTASNFVANPFFTGRMYRTGDLAIR--RKGKLYFHGRRDQQTKIRGYRVELEEIRRAVVSLAGIAEAVIRLCHSAASIYLVAYIVPQGGVQSADSQTWEHQLRQQLPEYMIPTHWVVLDHIPLNSNGKVDHKSLPEPRVQLAGEK--ARNKTEQLIAETIASLLQ-QELPPREVNFISLGMDSIAIILLANQLKR-LGYRTATPQAIVENRTIAALAK
ENeissCGnew_00415	ref|WP_179418534.1|	1.88e-47	202	596	1568	2141	amino acid adenylation domain-containing protein [Corynebacterium durum]	61592	YDGITAGRMVAIHQPTRFDEVLTILGVMASGAAFTVLRPDDPADRLAAILADANVSLIIS--SDPDKLPAGHPPVLPDSQDSLGISQELAAPAP---QRNPNYPAYMVFTSGTTGRPKGVLVDQRAMSGLNGLIFDLLSATSSTDPNNAAFRPR---LVSIAPMSFDVGLLEVIATFCTGGHLYVAHDMERVGPPLAEAVRRHRATHFA-STPTVLGFLGDPSSISEDVQVFSG------AEPLPADLAERWCARHR-LINLYGPTEVTVNAIHGFITPDPTSSAIP-IGVADPHVTAVVLDSALQPTPIGMVGELWLAGDKLAVGYPAMPGTTASVFVAAPDHLGLPPGSRMYRTGDLAVLRPDGQFLCLGRVDDQMKIRGLRIEPAEIETALRADSRVDGA--RVVHVPGSRIGSDRDILAAAVVPTEGTLSAASLADIRHQLASQLPRHLVPQRIVQVPGLPVTPNGKADRATTLLMVLDALSKAPDEVETSSTEQASHAEPAAEPAAPVSPQFQALAEEVAILLDTD--PRSIREDDDFLELGGDSILALQLIAKLKDRGWVTAA-RDIFDARTLGDLASALTPADGTSGTD	FRGIKIGDYVGIKFSRSLGFLASVLAVLRVGAVYVPADKELPEQRFKQMLRKSQAKLFLTDLEFSDEELNNKKVLLSPSGELLAKSYKTHMDLPYLDKNNLNLGAYVIFTSGTTGEPKGVLVTRQGL------------ARQFTSMNQVLGQPQTSGYLALCPFGFDVAMFDILWPLGNNCEIFLVNQQERLEPDRLKTVVDGRQRWLALSTPSFWSLLSSASSLSDKPQVFSGLQAISIGEVLTENLAQTLSTQGVGVWNAYGPSE-TIIISHLY----PYREGIPALGEELSTVYTFLLDEYLQPVPEGVIGEIYIAGGQLAVGYLADSALTASNFVANPFFTG-----RMYRTGDLAI-RRKGKLYFHGRRDQQTKIRGYRVELEEIRRAVVSLAGIAEAVIRLCHSAAS------IYLVAYIVPQGGVQSADS-QTWEHQLRQQLPEYMIPTHWVVLDHIPLNSNGKVDHKSL-----------PEPRVQLAGEKARNKTE------------QLIAETIASLLQQELPPREV----NFISLGMDSIAIILLANQLKRLGYRTATPQAIVENRTIAALAKFLE-ATGSSSEE
ENeissCGnew_00415	ref|WP_192376280.1|	0	1413	4803	2824	7464	non-ribosomal peptide synthase/polyketide synthase [Methylomonas sp. EbA]	1854563	LLLLVHHIAADGASMAVLADDLTLAYSARCLNQAPAWADLPIQYADYALWQRQALGAVDDPGSPMARQLGFWTSALAGIADELLLPTDRTRSAVASYRG----------GTVPLRLSAELHRALLTLAQAEQASLFMLLQATLAALLSRLGAGEDIAIGTPIAGRTDRAIEGLIGFFVNALVLRCDVSGRPSLRTLLQRVRAFDLEAYAHQDLPFELLVDALQPARSMARHPLFQVMLILQNTAKPRMDLPGLRVAMEPLAHSGAKFDLTFDLTEQFDEQGGPLGLSGELEFSRDLFDVESVERLSSRWLRLIEQALAQPDAPLYQCDILTPEERHTLLDKFNPSPLPVPEATLPELFEAQVARDPAAIALVFGDLTLSYAELNDRANRLAHALIAQGAGPEALIGLYLERSFELLIALLAVLKSGAAYLPLDPDHPHARVTAMLEDARPIWVITTA-------TLAERLP-TNCLAMRLDDPAIVADLALRPADNPSNAHRLTPLSPLHPAYVLFTSGSTGQPKGVMIAHRSLVNHMGWMQ-QAYPLGSQERVLGRTAATFDASVWELWLPLLAGATQVLISAQQLRDDQSLFEQLDQHQVQIAQFVPSLLASFLAEHGRKPKALRQVFCGGEALSTELTRRVLERWQLGVVNLYGPTETTIQVTH--YAAQGPSVNGPTIPIGSPIRNTRIYLLDPTLEPVPVGVAAELYIAGAALARGYLNRPALTAERFVADPFSPGARMYRSGDLA-RWREDGTLEFLGRADSQVKIRGFRIEPGEVEALLLALPGVAQAA--VVARDDGLGLQLVAYWVPAVGAELSTRLSDESLRAALAAQLPDYLRPSAFVKLEALPLTPNGKLDRRALPTPQRGGARFVAPVSSEEARLAALFGEVLGLERVSVADSFFALGGHSLLATRLVSRVREAFALELPIRALFEAPTVAQLALRLRDMLGARAPLLALP-------RPVRLPLSYAQQRLWFIHRLEGPSSTYNIPIALRLSGQLNVEALEQALLDLLSRHEALRTRFPEFD---GVAAQAIVPVAAIGSILKRCRVTEAELAEQLQTAADTTLDISVELPFRAWLFASTPLSTSVDPLSTSVDPLSTSVDPLSTDSLGQEEQVLLLLVHHIAADGASMAVLADDLTLAYSARCLNQAPAWADLPI----QYADYALWQRQALGAVDDPGSPMARQLAFWKSALAGIADELPLPTDRPRPAVASYRGGTVPLRLSAE--LHRALLTLAQAEQASLFMLLQATLAALLSRLGAGEDIAIGTPIAGRTDRAIEGLIGFFVNALVLRCDVSGRPSLRTLLQRVRAFDLEAYAHQDLPFELLVDALQPARSMARHPLFQVMLALQNTARPRMALPGLTLALEPLAHHGAKFDLLVSLAEHYDDQGEPLGLSGELEFSRDLFDAESVERISSRWLRLIEQALAQPDAPLYQCDIL---TPEERHTLLEKFNPAAQPVPKATLPELFEAQVAR-------DPAAIALVFGDLTLSYAELNDRANRLAHALIAQ--GAGPEALIGLYLERSFELLIALLAVLKSGAAYLPLDPDHPQARVAAMLEDARPIWVITTATLAERLPTNCLAMRLDDPAIVADL-ALRPADNPSNAHRLTPLSPLHPAYVLFTSGSTGQPKGVMVAHRSLVNHMGWMQQAYPLGSQERVLGRTAATFDASVWELWLPLLAGATQVLISAQQLRDDQSLFEQL----DRHQVQIAQFVPSLLASFLAEHDRKPKALRQVFCGGEALSTELARRVLERWQLGVVNLYGPTETTIQVTHYAAQGPSVNGPTIPIGSPIRNTRIYLLDPTLEPVPVGVAAELYIAGAALARGYLNRPALTAERFVADPF-SPGARMYRSGDLARWREDGTLEFLGRADSQVKIRGFRIEPGEVEALLLALPGVAQAAVVARDDGLGLQLVAYWVPAVGAELSTYQSDASLRAALAAQLPDYLRPSAFVKLEALPLTPNGKLDRRALPAPQRGGARFV---------APVSSEEARLAALFGEVLG--LEHVSVADSFFALGGDSILSIQLVSRARRVGLEIRPRDVFEHPCVADLAKI--------AGTTLSNKPSTVFEV--SGPFPPTPIMARFLSAEGPGNGFYQAMLIQLPAHIEAEQLNAILQAMADHHALLSAHFMRSENGAWQGVIPPKTVTANSRLQRI--DLRDMEALSRQQRLNEAINQAAGRLDP--ANGLLFEALWLSLPEG-ERLLWIIHHLTVDGVSWRILLSDLDAAWQAI-CRQQPIVLEPVTTPFRIWAQRLQEYAL--SAVIAAELAAWKSILARGVPLLPGIILDTQRDTTATSQTFSVSLNPALTLALMTDIPAAFYAQINDVLLTALAVAVAAWRPASK------PGVLIDLEGHGR-EPFADDLDLSRTVGWFTTLYPVSLSLAGIDIDAALRGEADMGLALKQVKD----QLRAIPGRG-LGFGLLRYLQPNEGQTLADLPSPQLAFNYLGRFAA-GINQDWCIATDGNGLSGGADAEMPVTHATTVNAVIVDGPEGATLSAHWCWATRHLDEQSIAKLAEHWQHALRALVSHTRQEGAGGHSPADFPLLALSQPQVSALEQRYPQLETLWPLSPLQEGLLFHALFDSTEADLYSVQTAIDLTGNLEAERLRNACAALLQRHAVLRTGFV-----HQGQTPLQVVVSQPPLPWQYQDLSDLEAAQQSQRAAAVAAELRTNR---FTIDQPPLIRFTVLTLGPQRHRLLVTNHHLILDGWSTPILLKELFSLYRDSSGQNTLSPVSSYGDYLAWLQA-QQRPQAHSAWRAYLAGLDTPCLIAPERSDQAINQTPHQWRHNFPQTISRAMHDFARKHDITLNTLFQGAWALLLSRMTGQREVIFGITVSGRPAELPGVEQMVGLMINTVPLRVIVPANQTLAAWLGGLQARQAGLLDFGY-LGLTEIQHIAGDLKPLFDTLLVFENYPIDRAAIKQGIGDLKISHIAGHDATHYPLALMVAPGE-QIELRLEFD-PALFDD--RQGRRLGQHLIRLIEQSIAQADAPLYRINILTADERHT--LLEEFNATAQPISNITLPELFETRANSDPTATALIFADQVLSYGELNARANRLAHALIAQGAGPEALIGLCLERSFELIIALLAVLKSGAAYLPLDPEYPKARLQVMLQDASPLLVISTSAMAVTLPDTCARLLLNDPSTLTGLALKPQSNPSNVDRLTPLSPLHPAYVIFTSGSTGKPKGVMMSQQALVNLLEWQTQHGVLDSKLRTLQLTSANFDVSFQEIFGAWKTGSALVLVPDEVRREPQQLLDVLSNHAIERLFIPIAALNNIAELSANLDLSSLPLREVICAGEQLKVTPALRRFFTQTGNSLLHNHYGPSESHVVTAYTLAQDSAHWQEMP-PIGTPIRNTRIYLLDPTLEPVPVGVAAELYIAGAALARGYLNRPALTAERFVADPFSP--GARMYRSGDLARWREDGTLEFLGRADSQVKIRGFRIEPGEVEALLLALPGVAQAAVVA-RDDGLGLQLVAYWVPAVGAELSTYQSDASLRAALAAQLPDYLRPSAFVKLEALPLTPNGKLDRRALPTPQRGGARFVAPISSEEAR---------LAALFGEVLGLEHVSVADS-FFALGGHSLLATRLVSRVREAFALELPIRALFEAPTVAQLALRLRDMLGARAPLLALPRPVR----LPLSYAQQRLWFIHRLEGPSATYNIPIALRL--------SGQLNVEALEQALLDLLSRHEALRTRFP-EFDGVAAQAIVPVAAIGSFLNRCRVTEAELAEQLQTAADTALDISVELPFRAWLFASTPLSTSVDPLSTRVDPLSTDSLGQEEQVLLLLVHHIAADGASMAVLADDLTLAYSARCLNQAPAWADLPIQYADYALWQRQALGAVDDPGSPMARQLAFWTSALAGIADELLLPTDRPRPAVASYRGGTVPLRLSAELHRALLTLAQAEQASLFMLLQATLAALLSRLGAGEDIAIGTPIAGRTDRAIEGLIGFFVNALVLRCDVSGRPSLRTLLQRVRAFDLEAYAHQDLPFELLVDALQPARSMARHPLFQVMLALQNTARPRMALPGLTLALEPLAHHS--AKFDLLVSLAEHYDEQGEPLG--LSGELEFSRDLFDAESVERLSSRWLRLIEQAVAQPDAPLYQCDILTPEE----HHTLLEKFNPAPQPVPEATLPELFEAQVAR--DPAAIALVFGDLTLSYAELNDRANRLAHYLQTLGVGPNTLVSICVERSLDMLVGVLAILKAGGAYLPLAPDYPRDRLRFMLDDAAVSVLLTQ-ERLLAALPTKELRVVCLDRDLALFSAGNRGMPPCKAQADDL-AYLIYTSGSTGQPKGVAVSHRNVVRLVRS-NGCLSFDSHEVFLQLAPLAFDASTLEIWAALLNGGRLVLMPPGQSSLEDIGRHIRNYEVTTLWLTAGLFHLMVDERLADLSGVRRLFAGGEALSVPHV--QKARAVLGDN--RIINGYGPTENTTFTSCYPVASADAICSSVP-IGKPIANTRAYVLDNALLPVPVGVTGELYTSGFGLARGYLNRPALSAERFVADPFSSIPGARMYRSGDLARWREDGNLEFLGRADGQVKIRGFRIEPGEIETALLAVAEVMQAAVVARDDGLGLQLVAYWVPSLGADLTN-ETLRRLLAEQLPDYMLPSAFVALEALPLTANGKLNRRALPEPERGKYAFVPPASPEELSLAALFGELLGLDRVSITDSFFVLGGHSLLATRLVSRIRETFAVEMPIRAIFEAPTVAQLAMHL	LTIVIHHVACDEVSWQILLVELSGYYNSMS----------PINFEIHSY---QSLIQPNVPKELEIRSKDYWLKQLEK------LPQAESLDIFSSYRNQFRGKERYESGEVRIPFSSNLLKKLKLHAQAIKASPLALLIASMGLLLKKRVQTNVMRLATAVDQRESEESFQRIGNYVVVLPVSIHF-GAETLTELTEQVQQNLIGVITHRFISIEEIISALKLKNFGSRHPVFEA-LVLHRQGKRELKLGDQCYPGQHLSNPYTLFDLIFSLDEA--------QMALVCEYKRKLVPENLIREMLEDWLMLLTHA-----EEGIKTSTLLPSQQKALTSK----ALSFPDTSLLDQLSFLANQYPQATAIEWGNYSLTRQQLSQEIEKMAIYLWSQGVRPADTVAILVERSMILPILMLGCITINAIFLPLDYQLPKKRLLQLLSKAQPKLLVTSSMEWTGHTSLKKLLPYTNYLLVKPRNLSL--KLAGLESTEIEEFNQLRQQNPNQPVYIIFTSGTTGEPKGVLVPQRGLNAVLASMQSKLVHSGESKTYLALASAGFDIAVFELLAPLIYGFRLIIAEEEWRKDPAILVKKIKVMKPDIIQATPSLWAELLSNELELAEGVTAC-CTGEALPREVAAQLFKKRAL-VVNLYGPTEMSIFATYAQYEAQ------PRVSIGSPLTTVGALILGAELEVVPRGFLGELYLWGPQLALGYCNESSMTSSRFVAQPYVAEQRMYRTGDLAYQAIHNNEIYYCGRTDTQLSIHGVRVEVEEIEQAILKIPGVQLAAVSVVERSGHSTPSLHAYFVGNVLA--------SQIREQLKLSLPSYMQPISITPLEKMPLSTNGKIDRKQLPPPEENLCE-RPPETWYEKLVATCFSEVLGISVKHVSDHFFQLGGFSLKIASLLNRIEKKSGIRLTPQHIFDQPEVESLALVLQNFGDQSKVKVSLPSMTPTMERAKVFTLSPGQRRILSAEKLSPVTGLYNMPFLMRITGEIDLTNLKKSFLYLLAKYPILTTCYDDSSLQGKILTWKEVELAWEKSFKSIAKLSAHQLKQTIDAAIYASFALAEDLPIRVLLLSES-----------------------------NGTQYLLVLVHHIVADEWSLTLMFKELAALYDAFML-QNEEKLSLPLAQSPNYFDYL--------PIFEKTNPVSKD--FWRQKLQSVEPSAP-PLSRGKRYISERKPEVIYHRLELDESQSRTVEGYESRYQISAFHFLQACIITLSAKF-VQRDVTIGMPVHGRDRLEFETVVGYFSNTLPIRVLCDWNFTCKDLLLKTRDEVLDAMVHADMPLEKMLEQSQLP--------FSVFVDYRKGSLPSISTRFFEAKAVPWLVKLPKFPLIIL---YTVDNGHH---SIELYLSSEYYDAASSELFYFSLKKTIEFFLTQPLSALSKLNYVSVGTEKLDFSYKGYFTCASQPFQ-------FLSQLIRKAFVGYGNKPALSTPAGDLT--YQHLLAVISQVGRCLEEKIDKENKEVLIAIYANSRWEQLLLMLAVLYSGKAYVVLDPNYPQSRLQKLLDEAKPDVCLSTVS---SFSSASLAVK-DRKDLFLDLEAIIWRKETEIYDEGIPPHPQALAYIVFTSGTTGEPKGVAISYAGLCDLVLWFQALLRGQSKVRMLSLANMTFDVGLIEALTPLIAGG-----HLQFVEDYQKVGTELIIAAKTHQITHLLVTPSILET-LGEPGQLDEEVK-IWVGAAAISKNLFHQWADRHEL--INFYGPTEVTVNALSFVAPR-YFSEALIPLGKPDYGVHAIVLDESLQPVPIGVVGELYLGGTGLGWGYWKQSAQTSIQFVACPFPALGTRIYRTGDLVSVDVKGRLIFHGRNDEQLKIRGVRVEPAEVQAALLSLAGVKSAWVGISTRGRKSALVAA-IATPSSEISLIQSE-QYRRQLLELLPSYLVPQYILTVSSFPLTTNGKLDCKVL--LERIEEEFLRDLDQKKGPSTLTGLERIVLETVAKVLAIPLEKIERDSSFLALGGDSISALQVVGGLRKSNLYLKPKDLIDTPTLFQIVEILEEEVKAAKNGRLQKGFSSTSEVLDEGSFQPLPVIAEYLLDNPPSRLLAYSVLLKVPTDLE-DRLVGLTQGLVTRHSSLRTQYL-SRN---------EIITLSPKHPNVLPQILVLEASTGSLKLHQ--NKLAQFLDPYHAKNMVLGFFKPQEPSSLAQLLIMIHHLAMDMFSWSILLEDLKSLYNSKNIFQTPISLKKATAVLR-EAQKRENIAEDNSRIYCSSRLAARQIHPQ---------MNLSRYMVEQTRQYPAELTQKYLEGL-----AVLNAGSSEPISSETLLIVFLIRAVAKVDSFGPKAVTLDIESHGRSQP-----DTLGTVGWFTHIQSISCA-TNIPFEQQITA---IAAQLKQDKNCPTHKLKVFQERSEILFNFLGDLRKNLGN---------------GSLAAEGV---WELVKDNDALTMVESEELVLRNPITITASLVPDKASTSLQLAFKWSSRFISRIEIKNLIQLFDEEIEKFVSHAEK-----------------------------NLFSLLPLTYTQEGLLQIEEENLPGKKAYLIQLELWIVGRLQLSRLKAAWEKVLLRHPMLRASFYRDEEGYHGKLG-------PVLKETWQVLEYAGPELDNCSFETWIEQIKTQLLLPFSLEKGGLFRARVIRKNLHEHRLLIQAHHIVSDGWSAPIILRDWFLAYQGKLN----SKISNISSVIRQVKALGQQHQVLNQWRRYLRGAVKTQLANAEQDDG--NRGELIWQINSDSL--RRVEDLCVKHRITVASVLHLIWAQCLMQILKQDVVCFGSVNSGRPSSIDGINEAVALFANTVPL--VVSIGEETDLFEKARQICEVFLLATEHPMPLAQLLQLAGS-RDLFDSLLVIENYPLDLKTLLTLAPGLEVKQYTASEGTHYPISLIINIEKASVQLKLFYAVTATFKTELKQLPKLYEH----------------YLEKFLATSIRHKKGLLEE------------LP-LFNQFKGIPLVGPNLEGIEVCLKPSECQYQLDRLTRRFIALGCQPEKRVVLALPKSVETVLLSMAIWQSGAVLVPLNHEMDNERAQQIIEAIDAYLVIEVHTI-VALGLDC---------DFTALKQEKLEEFTASERLAPLSNYHTAYIIHTSGTTGKPKAISVPWSVVDHLIKWQQRNLNLDSDRVLAHFSPLFFDVFVQEFLTSFMLGCRLVVVPESHRRDMQLLASYLEAHRVDILFATNLVLNELAAVYQRLKLPKLD--KLIQSGEKLELSRALSEWIRTEEGPELYNHYGPSETHVSIVCRV--QSSTVEGIPCPIGESIGNSKALILNESLKLVERGETGELYLLGPIVANGYISSAALTATRFIANPYPHLGFKRMYRTGDLAFQDEMGRFYCSGRSDEQIKIRGIRIEPKEITDILRGIAGVTDVRLVANREKNATAMLAAVLVDKSSPE-GQKITEHGLKTKLAKKLPNYLVPDRIAVVTHFPFTPNNKLDVRQL----RNDLSNVAPASTDAGEKLPDLQIELLKSMLQALLKTDQALSEDADFFALGGQSIMATRLVSRINRVFGVNWQLKDIFLLKTIKNMAGYLQ---GGAKRAIQIPQWKRPKDDIPVGPAQKRFWVLSHLKYLGAAYHVPLTVKLAPKDKLLTSGNL-LTQLRESLIQLVYRHEALRTVICVKLNGL-YQEVLPMEEV-----RRRLIAQRKIVQL-TGLKGVLRAFHNRPFN--------LENEVMVRLALVEIISQHS-SQASYILAITFHHIACDAWSIPILLEDFATIFEALSKDASFRVQQASCNYID-AIGQQQAFWRLNQ---LQEEDLSYWKQQLTGLPVPMRLPFDKDRLVEPRFEGETLATSLGNSLGKDILQLARRYSVTPFMVLQATLAILLHRLGCGTDIVLGTPDSGRKDIDATKVVGCFINLLVLRFDLSGNPSFIEVLERVRKVALDAYSHSTLPFETLVSQFSAGGFTSVHPLFTVAIGL-IAEDWDFSLKGFS--IQPVSYPTRVAKYDL------NFDFQLSEVKPELKVVLTYDTQLFQRKTIEAMLKRLEIVIKTVLTNEHTQLADFPILLVKERFCWQKQLRQKLKTTSSLSTLSQFDCIVHGQLAKGFNP-KIRIYSSELEMNYGILELRIQFLAQELLFRGIKIGDYVGIKFSRSLGFLASVLAVLRVGAVYVPADKELPEQRFKQMLRKSQAKLFLTDLEFSDEELNNKKVLLSPSGELLAKSYKTHMDLPYLDKNNLNLGAYVIFTSGTTGEPKGVLVTRQGLARQFTSMNQVLGQPQTSGYLALCPFGFDVAMFDILWPLGNNCEIFLVNQQERLEPDRLKTVVDGRQRWLALSTPSFWSLLSSA-SSLSDKPQVFSGLQAISIGEVLTENLAQTLSTQGVGVWNAYGPSETIIISHLYPYREG------IPALGEELSTVYTFLLDEYLQPVPEGVIGEIYIAGGQLAVGYLADSALTASNFVANPFFT---GRMYRTGDLA-IRRKGKLYFHGRRDQQTKIRGYRVELEEIRRAVVSLAGIAEAVIRLCHSAASIYLVAYIVPQGGVQSADSQTWEHQLRQQLPEYMIPTHWVVLDHIPLNSNGKVDHKSLPEP-RVQLAGEKARNKTEQLIAETIASLLQQELPPREVNFISLGMDSIAIILLANQLKRLGYRTATPQAIVENRTIAALAKFL
ENeissCGnew_00415	ref|WP_192376280.1|	0	652	2317	1728	3953	non-ribosomal peptide synthase/polyketide synthase [Methylomonas sp. EbA]	1854563	LLMLVHHIAADGASMAVLADDLTLAY-----------SARCLNQAPAWADLPIQYADYALWQRQALGTVDDPGSPMARQLGFWKSALAGIADELLLPTDRPRPAVASYRGGTVPLRLSAGLHRALLTLAQAEQASLFMLLQATLAALLSRLGAGEDIAIGTPIAGRTDRAIEGLIGFFVNALVLRCDVSGRPSLRTLLQRVRAFDLEAYAHQDLPFELLVDALQPARSMARHPLFQVMLILQNTAKPRMALPGLRVAMEPLAHSGAKFDLTFDLTEQFDEQGGPLGLSGTVEFSADLFDAESVERLSSRWLRLIEQAVAQPDAPLYQCDILTPEEHHTLLEKFNSAAQPVPKATLPELFEAQVARDPAAIALVFGDLTLSYAELNDRANRLAHALIAQGAGPEALIGLYLERSFELLIALLAVLKSGAAYLPLDTDYPIARIATMLEDASPLLVITS-------TAMADSLPEGYRHFRLDDSATTADLALRPANNPSNA----NRLMPLDSRQPAYVIFTSGSTGKPKGIAISHGALSVFLASIQA-VVHCDAADRCLAMTTIAFDIAVLELFLPLSRGACVLLSMGSENKDIAEFAQFFARHQPTVMQATPSHWRALLEALPDSDPQLRAICGGEALPQDLAQGLLAKTRSLVNLYGPTEATVWATAQSVTETTLARQRTPLLDIGTPLDHYRIYLLDPTLEPVPVGVAAELYIAGAALARGYLNRPALTAERFVADPFSPGARMYRSGDLA-RWREDGTLEFLGRADSQVKIRGFRIEPGEVEALLLALPGVAQAA--VVARDDGLGLQLVAYWVPAVGAELSTRLSDESLRAALAAQLPDYLRPSAFVKLEALPLTPNGKLDRRALPAPQRGGARFVAPVSSEEARLAALFGEVLGLERVSVADSFFALGGHSLLATRLVSRVREAFALELPIRALFEAPTVAQLALRLRDMLGARAPLLALP-------RPVRLPLSYAQQRLWFIHRLEGPSSTYNIPIALRLSGQLNVEALEQALLDLLSRHEALRTRFPEFD---GVAAQAIVPVAAIGSILKRCRVTEAELAEQLQTAADTTLDISVELPFRAWLFASTPLSTSVDPLSTSVDPLSTSVDPLSTDSLGQEEQVLLLLVHHIAADGASMAVLADDLTLAYSARCLNQAPAWADLPI----QYADYALWQRQALGAVDDPGSPMARQLGFWTSALAGIADELLLPTDRTRSAVASYRGGTVPLRLSAE--LHRALLTLAQAEQASLFMLLQATLAALLSRLGAGEDIAIGTPIAGRTDRAIEGLIGFFVNALVLRCDVSGRPSLRTLLQRVRAFDLEAYAHQDLPFELLVDALQPARSMARHPLFQVMLILQNTAKPRMDLPGLRVAMEPLAHSGAKFDLTFDLTEQFDEQGGPLGLSGELEFSRDLFDVESVERLSSRWLRLIEQALAQPDAPLYQCDILTPEERHTLLDKFNPSPLPVPEATLPELFEAQVAR-------DPAAIALVFGDLTLSYAELNDRANRLAHALIAQ--GAGPEALIGLYLERSFELLIALLAVLKSGAAYLPLDPDHPHARVTAMLEDARPIWVITTATLAERLPTNCLAMRLDDPAIVADL-ALRPADNPSNAHRLTPLSPLHPAYVLFTSGSTGQPKGVMIAHRSLVNHMGWMQQAYPLGSQERVLGRTAATFDASVWELWLPLLAGATQVLISAQQLRDDQSLFEQL----DQHQVQIAQFVPSLLASFLAEHGRKPKALRQVFCGGEALSTELTRRVLERWQLGVVNLYGPTETTIQVTHYAAQGPSVNGPTIPIGSPIRNTRIYLLDPTLEPVPVGVAAELYIAGAALARGYLNRPALTAERFVADPF-SPGARMYRSGDLARWREDGTLEFLGRADSQVKIRGFRIEPGEVEALLLALPGVAQAAVVARDDGLGLQLVAYWVPAVGAELSTRLSDESLRAALAAQLPDYLRPSAFVKLEALPLTPNGKLDRRALPTPQRGGARFV---------APVSSEEARLAALFGEVLG--LERVSVADSFFALGGHSLLATRLVSRVREAFALELPIRALFEAPTVAQLALRLRDML----------GARAPLLALPRPVRLPLSYAQQRLWFIHRLEGPSS---TYNIPIALRLSGQLNVEALEQALLDLLSRHEALRTRF----------PEFDGVAAQAIVPVAAIGSILKRCRVTEAELAEQLQTAADTTLDISVELPFRAWLFASTPLSTSVDPLSTSVDPLSTSVDPLSTDSLGQEEQVLLLLVHHIAADGASMAVLADDLTLAYSARCLNQAP	LTIVIHHVACDEVSWQILLVELSGYYNSMSPINFEIHSYQSLIQPNVPKELEIRSKDYWLKQLEKL--------PQAESLDIFSSYRNQFRGK------------ERYESGEVRIPFSSNLLKKLKLHAQAIKASPLALLIASMGLLLKKRVQTNVMRLATAVDQRESEESFQRIGNYVVVLPVSIHF-GAETLTELTEQVQQNLIGVITHRFISIEEIISALKLKNFGSRHPVFEA-LVLHRQGKRELKLGDQCYPGQHLSNPYTLFDLIFSLDEA--------QMALVCEYKRKLVPENLIREMLEDWLMLLTHAEEG-----IKTSTLLPSQQKAL----TSKALSFPDTSLLDQLSFLANQYPQATAIEWGNYSLTRQQLSQEIEKMAIYLWSQGVRPADTVAILVERSMILPILMLGCITINAIFLPLDYQLPKKRLLQLLSKAQPKLLVTSSMEWTGHTSLKKLLP--YTNYLL---VKPRNLSLKLAGLESTEIEEFNQLRQQNPNQPVYIIFTSGTTGEPKGVLVPQRGLNAVLASMQSKLVHSGESKTYLALASAGFDIAVFELLAPLIYGFRLIIAEEEWRKDPAILVKKIKVMKPDIIQATPSLWAELLSNELELAEGVTACCTGEALPREVAAQLFKKRALVVNLYGPTEMSIFATYAQY-------EAQPRVSIGSPLTTVGALILGAELEVVPRGFLGELYLWGPQLALGYCNESSMTSSRFVAQPYVAEQRMYRTGDLAYQAIHNNEIYYCGRTDTQLSIHGVRVEVEEIEQAILKIPGVQLAAVSVVERSGHSTPSLHAYFVGNVLA--------SQIREQLKLSLPSYMQPISITPLEKMPLSTNGKIDRKQLPPPEENLCE-RPPETWYEKLVATCFSEVLGISVKHVSDHFFQLGGFSLKIASLLNRIEKKSGIRLTPQHIFDQPEVESLALVLQNFGDQSKVKVSLPSMTPTMERAKVFTLSPGQRRILSAEKLSPVTGLYNMPFLMRITGEIDLTNLKKSFLYLLAKYPILTTCYDDSSLQGKILTWKEVELAWEKSFKSIAKLSAHQLKQTIDAAIYASFALAEDLPIRVLLLSES-----------------------------NGTQYLLVLVHHIVADEWSLTLMFKELAALYDAFML-QNEEKLSLPLAQSPNYFDYL--------PIFEKTNPVSKD--FWRQKLQSV-EPSAPPLSRGKRYISERKPEVIYHRLELDESQSRTVEGYESRYQISAFHFLQACIITLSAKF-VQRDVTIGMPVHGRDRLEFETVVGYFSNTLPIRVLCDWNFTCKDLLLKTRDEVLDAMVHADMPLEKMLEQSQLP--------FSVFVDYRKGSLPSISTRFFEAKAVPWLVKLPKFPLIILYTVDNGHH------SIELYLSSEYYDAASSELFYFSLKKTIEFFLTQPLSALSKLNYVSVGTEK--LDFSYKGYFTC--ASQPFQFLSQLIRKAFVGYGNKPALSTPAGDLT--YQHLLAVISQVGRCLEEKIDKENKEVLIAIYANSRWEQLLLMLAVLYSGKAYVVLDPNYPQSRLQKLLDEAKPDVCLSTVS---SFSSASLAVK-DRKDLFLDLEAIIWRKETEIYDEGIPPHPQALAYIVFTSGTTGEPKGVAISYAGLCDLVLWFQALLRGQSKVRMLSLANMTFDVGLIEALTPLIAGG-----HLQFVEDYQKVGTELIIAAKTHQITHLLVTPSILET-LGEPGQLDEEVK-IWVGAAAISKNLFHQWADRHEL--INFYGPTEVTVNALSFVAPR-YFSEALIPLGKPDYGVHAIVLDESLQPVPIGVVGELYLGGTGLGWGYWKQSAQTSIQFVACPFPALGTRIYRTGDLVSVDVKGRLIFHGRNDEQLKIRGVRVEPAEVQAALLSLAGVKSAWVGISTRGRKSALVAA-IATPSSEISL-IQSEQYRRQLLELLPSYLVPQYILTVSSFPLTTNGKLDCKVL--LERIEEEFLRDLDQKKGPSTLTGLERIVLETVAKVLAIPLEKIERDSSFLALGGDSISALQVVGGLRKS-NLYLKPKDLIDTPTLFQIVEILEEEVKAAKNGRLQKGFSSTSEVLDEGSFQPLPVIAEYL-----LDNPPSRLLAYSVLLKVPTDLEDRLVGLTQG---LVTRHSSLRTQYLSRNEIITLSPKHPNVLPQILVLEASTGSL----KLHQNKLAQFLD-------------PYHA------------------KNMVLGFFKPQEPSSLAQ----LLIMIHHLAMDMFSWSILLEDLKSLYNSKNIFQTP
ENeissCGnew_00415	ref|WP_192376280.1|	3.33e-175	625	1717	3188	4849	non-ribosomal peptide synthase/polyketide synthase [Methylomonas sp. EbA]	1854563	DLTLSYAELNDRANRLAHALIAQGAGPEALIGLYLERSFELLIALLAVLKSGAAYLPLDPDHPHARVTAMLEDARPIWVITTATLAERLPTNCLAMRLDDPAIVADLALRPADNPSNAHRLTPLSPLHPAYVLFTSGSTGQPKGVMIAHRSLVNHM-GWMQQAYPLGSQERVLGRTAATF-DASVWELWLPLLAGATQVLISAQQLRDDQSLFEQLDQHQVQIAQFVPSLLASFLAEHGRKPK--ALRQVFCGGEALSTELTRRVLE--RWQLG--VVNLYGPTETTIQVTHYAAQGPSVNGPTIPIGSPIRNTRIYLLDPTLEPVPVGVAAELYIAGAALARGYLNRPALTAERFVADPFSP--GARMYRSGDLARWREDGTLEFLGRADSQVKIRGFRIEPGEVEALLLALPGVAQAAVVA-RDDGLGLQLVAYWVPAVGAELSTRLSDESLRAALAAQLPDYLRPSAFVKLEALPLTPNGKLDRRALPTPQRGGARFVAPVSSEEAR---------LAALFGEVLGLERVSVADS-FFALGGHSLLATRLVSRVREAFALELPIRALFEAPTVAQLALRLRDMLGARAPLLALPRPVR----LPLSYAQQRLWFIHRLEGPSSTYNIPIALRL--------SGQLNVEALEQALLDLLSRHEALRTRFP-EFDGVAAQAIVPVAAIGS--ILKRCRVTEAELAEQLQTAADTTLDISVELPFRAWLFASTPLSTSVDPLSTSVDPLSTSVDPLSTDSLGQEEQVLLLLVHHIAADGASMAVLADDLTLAYSARCLNQAPAWADLPIQYADYALWQRQALGAVDDPGSPMARQLAFWKSALAGIADELPLPTDRPRPAVASYRGGTVPLRLSAELHRALLTLAQAEQASLFMLLQATLAALLSRLGAGEDIAIGTPIAGRTDRAIEGLIGFFVNALVLRCDVSGRPSLRTLLQRVRAFDLEAYAHQDLPFELLVDALQPARSMARHPLFQVMLALQNTARPRMALPGLTLALEPLAH--HGAKFDLLVSLAEHYDDQGEPLG--LSGELEFSRDLFDAESVERISSRWLRLIEQALAQPDAPLYQCDILTPEERHT----LLEKFNPAAQPVPKATLPELFEAQVAR--DPAAIALVFGDLTLSYAELNDRANRLAHALIAQGAGPEALIGLYLERSFELLIALLAVLKSGAAYLPLDPDHPQARVAAMLEDARPIWVITTATLAERLPTNCLAMRLDDPAIVADLALRPADNPSNAHRLTPLSPLHPAYVLFTSGSTGQPKGVMVAHRSLVNHMGWMQQAYPLGSQERVLGRTAATFDASVWELWLPLLAGATQVLISAQQLRDDQSLFEQLDRHQVQIAQFVPSL--LASFLAEHDRKPKALRQVFCGGEALS-----TELARRVLERWQLGVVNLYGPTETTIQVTHYAAQGPSVNGPTIP-IGSPIRNTRIYLLDPTLEPVPVGVAAELYIAGAALARGYLNRPALTAERFVADPFSPGARMYRSGDLARWREDGTLEFLGRADSQVKIRGFRIEPGEVEALLLALPGVAQAAVVARDDGLGLQLVAYWVPAVGAELSTYQSDASLRAALAAQLPDYLRPSAFVKLEALPLTPNGKLDRRALPAPQRGGARFVAPVSSEEARLAALFGEVLGLEHVSVADSFFALGGDSILSIQLVSRARRVGLEI-RPRDVFEHPCVADLAKIAGTTLSN	EVCLKPSECQYQLDRLTRRFIALGCQPEKRVVLALPKSVETVLLSMAIWQSGAVLVPLNHEMDNERAQQIIEAIDAYLVIEVHTIV------ALGLDCDFTA----LKQEKLEEFTASERLAPLSNYHTAYIIHTSGTTGKPKAISVPW-SVVDHLIKWQQRNLNLDS-DRVLAHFSPLFFDVFVQEFLTSFMLGCRLVVVPESHRRDMQLLASYLEAHRVDIL-FATNLVLNELAAVYQRLKLPKLDKLIQSGEKL--ELSRALSEWIRTEEGPELYNHYGPSETHVSIV-CRVQSSTVEGIPCPIGESIGNSKALILNESLKLVERGETGELYLLGPIVANGYISSAALTATRFIANPYPHLGFKRMYRTGDLAFQDEMGRFYCSGRSDEQIKIRGIRIEPKEITDILRGIAGVTDVRLVANREKNATAMLAAVLVDKSSPE-GQKITEHGLKTKLAKKLPNYLVPDRIAVVTHFPFTPNNKLDVRQL----RNDLSNVAPASTDAGEKLPDLQIELLKSMLQALLKTDQALSEDADFFALGGQSIMATRLVSRINRVFGVNWQLKDIFLLKTIKNMAGYLQ---GGAKRAIQIPQWKRPKDDIPVGPAQKRFWVLSHLKYLGAAYHVPLTVKLAPKDKLLTSGNL-LTQLRESLIQLVYRHEALRTVICVKLNGLY-QEVLPMEEVRRRLIAQRKIVQLTGLKGVLRAFHNRPFNLENEVMVRLAL-----------------------VEIISQHS-SQASYILAITFHHIACDAWSIPILLEDFATIFEALSKDASFRVQQASCNYID-AIGQQQAFWRLNQL---QEEDLSYWKQQLTGLPVPMRLPFDKDRLVEPRFEGETLATSLGNSLGKDILQLARRYSVTPFMVLQATLAILLHRLGCGTDIVLGTPDSGRKDIDATKVVGCFINLLVLRFDLSGNPSFIEVLERVRKVALDAYSHSTLPFETLVSQFSAGGFTSVHPLFTVAIGL-IAEDWDFSLKGFS--IQPVSYPTRVAKYDL------NFDFQLSEVKPELKVVLTYDTQLFQRKTIEAMLKRLEIVIKTVLTNEHTQLADFPILLVKERFCWQKQLRQKLKTTSSLSTLSQFDCIVHGQLAKGFNP-KIRIYSSELEMNYGILELRIQFLAQELLFRGIKIGDYVGIKFSRSLGFLASVLAVLRVGAVYVPADKELPEQRFKQMLRKSQAKLFLTDLEFSDEELNNKKVLLSPSGELLAKSYKTHMDLPYLDKNNLNLG----AYVIFTSGTTGEPKGVLVTRQGLARQFTSMNQVLGQPQTSGYLALCPFGFDVAMFDILWPLGNNCEIFLVNQQERLEPDRLKTVVDGRQRWLALSTPSFWSLLSSASSLSDKP----QVFSGLQAISIGEVLTENLAQTLSTQGVGVWNAYGPSETII-ISHLY---PYREG--IPALGEELSTVYTFLLDEYLQPVPEGVIGEIYIAGGQLAVGYLADSALTASNFVANPFFTG-RMYRTGDLA-IRRKGKLYFHGRRDQQTKIRGYRVELEEIRRAVVSLAGIAEAVIRLCHSAASIYLVAYIVPQGGVQSADSQ---TWEHQLRQQLPEYMIPTHWVVLDHIPLNSNGKVDHKSLPEPRVQLAGEKARNKTEQL-IAETIASLLQQELPPREVNFISLGMDSIAIILLANQLKRLGYRTATPQAIVENRTIAALAKFLEATGSS
ENeissCGnew_00415	ref|WP_192376280.1|	1.28e-162	583	1756	2049	3746	non-ribosomal peptide synthase/polyketide synthase [Methylomonas sp. EbA]	1854563	PEEHHTLLEKFNSAAQPVPKATLPEL-FEAQVARDPAAIALVFG-DLTLSYAELNDRANRLAHALIAQGAGPEALIGLYLERSFELLIALLAVLKSGAAYLPLDTDYPIARIATMLEDASPLLVI-TSTAMADSLPEGYRHFRLDDSATTADLALRPANNPSNANRLMPLDSRQPAYVIFTSGSTGKPKGIAISHGALSVFLASIQAVVHCDAADRCLA-MTTIAFDIAVLELFLPLSRGACVLLSMGSENKDIAEFAQFFARHQPTVMQATP---SHWRALLE--ALPDSDPQLRAICGGEALPQDLAQGLLAKTRS-----LVNLYGPTEATVWATAQSVTETTLARQRTPLLDIGTPLDHYRIYLLDPTLEPVPVGVAAELYIAGAALARGYLNRPALTAERFVADPFSP--GARMYRSGDLARWREDGTLEFLGRADSQVKIRGFRIEPGEVEALLLALPGVAQAAVVA-RDDGLGLQLVAYWVPAVGAELSTRLSDESLRAALAAQLPDYLRPSAFVKLEALPLTPNGKLDRRALPAPQRGGARFVAPVSSEEAR---------LAALFGEVLGLERVSVADS-FFALGGHSLLATRLVSRVREAFALELPIRALFEAPTVAQLALRLRDMLGARAPLLALPRPVR----LPLSYAQQRLWFIHRLEGPSSTYNIPIALRL--------SGQLNVEALEQALLDLLSRHEALRTRFP-EFDGVAAQAIVPVAAIGS--ILKRCRVTEAELAEQLQTAADTTLDISVELPFRAWLFASTPLSTSVDPLSTSVDPLSTSVDPLSTDSLGQEEQVLLLLVHHIAADGASMAVLADDLTLAYSARCLNQAPAWADLPIQYADYALWQRQALGAVDDPGSPMARQLGFWTSALAGIADELLLPTDRTRSAVASYRGGTVPLRLSAELHRALLTLAQAEQASLFMLLQATLAALLSRLGAGEDIAIGTPIAGRTDRAIEGLIGFFVNALVLRCDVSGRPSLRTLLQRVRAFDLEAYAHQDLPFELLVDALQPARSMARHPLFQVMLILQNTAKPRMDLPGLRVAMEPLAHSG--AKFDLTFDLTEQFDEQGGPLGLSGELEFSRDLFDVESVERLSSRWLRLIEQALAQPDAPLYQCDILTPEERHT----LLDKFNPSPLPVPEATLPELFEAQVAR--DPAAIALVFGDLTLSYAELNDRANRLAHALIAQGAGPEALIGLYLERSFELLIALLAVLKSGAAYLPLDPDHPHARVTAMLEDARPIWVITTATLAERLPTNCLAMRLDDPAIVADLALRPADNPSNAHRLTPLSPLHPAYVLFTSGSTGQPKGVMIAHRSLVNHMGWMQQAYPLGSQERVLGRTAATFDASVWELWLPLLAGATQVLISAQQLRDDQSLFEQLDQHQVQIAQFVPSL--LASFLAEHGRKPKALRQVFCGGEALS-----TELTRRVLERWQLGVVNLYGPTETTIQVTHYAAQGPSVNGPTIP-IGSPIRNTRIYLLDPTLEPVPVGVAAELYIAGAALARGYLNRPALTAERFVADPFSPGARMYRSGDLARWREDGTLEFLGRADSQVKIRGFRIEPGEVEALLLALPGVAQAAVVARDDGLGLQLVAYWVPAVGAELSTRLSDESLRAALAAQLPDYLRPSAFVKLEALPLTPNGKLDRRALPTPQRGGARFVAPVSSEEARLAALFGEVLGLERVSVADSFFALGGHSLLATRLVSRVREAFALELPIRALFEAPTVAQLA	PKLYEHYLEKFLATSIRHKKGLLEELPLFNQFKGIPLVGPNLEGIEVCLKPSECQYQLDRLTRRFIALGCQPEKRVVLALPKSVETVLLSMAIWQSGAVLVPLNHEMDNERAQQIIEAIDAYLVIEVHTIVALGL----------DCDFTA-LKQEKLEEFTASERLAPLSNYHTAYIIHTSGTTGKPKAISVPWSVVDHLIKWQQRNLNLDS-DRVLAHFSPLFFDVFVQEFLTSFMLGCRLVVVPESHRRDMQLLASYLEAHRVDILFATNLVLNELAAVYQRLKLPKLD---KLIQSGEKL--ELSRALSEWIRTEEGPELYNHYGPSETHV-SIVCRVQSSTVEGIPCP---IGESIGNSKALILNESLKLVERGETGELYLLGPIVANGYISSAALTATRFIANPYPHLGFKRMYRTGDLAFQDEMGRFYCSGRSDEQIKIRGIRIEPKEITDILRGIAGVTDVRLVANREKNATAMLAAVLVDKSSPE-GQKITEHGLKTKLAKKLPNYLVPDRIAVVTHFPFTPNNKLDVRQL----RNDLSNVAPASTDAGEKLPDLQIELLKSMLQALLKTDQALSEDADFFALGGQSIMATRLVSRINRVFGVNWQLKDIFLLKTIKNMAGYLQ---GGAKRAIQIPQWKRPKDDIPVGPAQKRFWVLSHLKYLGAAYHVPLTVKLAPKDKLLTSGNL-LTQLRESLIQLVYRHEALRTVICVKLNGLY-QEVLPMEEVRRRLIAQRKIVQLTGLKGVLRAFHNRPFNLENEVMVRLAL-----------------------VEIISQHS-SQASYILAITFHHIACDAWSIPILLEDFATIFEALSKDASFRVQQASCNYID-AIGQQQAFWRLNQL---QEEDLSYWKQQLTGLPVPMRLPFDKDRLVEPRFEGETLATSLGNSLGKDILQLARRYSVTPFMVLQATLAILLHRLGCGTDIVLGTPDSGRKDIDATKVVGCFINLLVLRFDLSGNPSFIEVLERVRKVALDAYSHSTLPFETLVSQFSAGGFTSVHPLFTVAIGL---IAEDWDFSLKGFSIQPVSYPTRVAKYDLNFDF--QLSEVKPELKVV--LTYDTQLFQRKTIEAMLKRLEIVIKTVLTNEHTQLADFPILLVKERFCWQKQLRQKLKTTSSLSTLSQFDCIVHGQLAKGFNP-KIRIYSSELEMNYGILELRIQFLAQELLFRGIKIGDYVGIKFSRSLGFLASVLAVLRVGAVYVPADKELPEQRFKQMLRKSQAKLFLTDLEFSDEELNNKKVLLSPSGELLAKSYKTHMDLPYLDKNNLNLG----AYVIFTSGTTGEPKGVLVTRQGLARQFTSMNQVLGQPQTSGYLALCPFGFDVAMFDILWPLGNNCEIFLVNQQERLEPDRLKTVVDGRQRWLALSTPSFWSLLSSASSLSDKP----QVFSGLQAISIGEVLTENLAQTLSTQGVGVWNAYGPSETII-ISHLY---PYREG--IPALGEELSTVYTFLLDEYLQPVPEGVIGEIYIAGGQLAVGYLADSALTASNFVANPFFTG-RMYRTGDLA-IRRKGKLYFHGRRDQQTKIRGYRVELEEIRRAVVSLAGIAEAVIRLCHSAASIYLVAYIVPQGGVQSA---DSQTWEHQLRQQLPEYMIPTHWVVLDHIPLNSNGKVDHKSLPEPRVQLAGEKARNKTEQL-IAETIASLLQQELPPREVNFISLGMDSIAIILLANQLKRLGYRTATPQAIVENRTIAALA
ENeissCGnew_00415	ref|WP_192376280.1|	2.37e-158	569	2445	5342	7654	non-ribosomal peptide synthase/polyketide synthase [Methylomonas sp. EbA]	1854563	QLETLWPLSPLQEGLLFHALFDSTEADLYSVQTAIDLTGNLEAERLRNACAALLQRHAVLRTGFVHQGQTPLQVVVSQPPLPWQY-QDLSDLEAAQQSQRAAAVAAELRTNRFTIDQPPLIRFTVLTLGPQRHRLLVTNHHLILDGWSTPILLKELFSLYRDSSGQNTLSPVS----SY----------------GDYLAWL-QAQQRPQAHS-----AWRAYLAGLDTPCLIAPERSDQAINQTPHQWRHNFPQTISRAMHDFARKHDITLNTLFQGAWALLLSRMTGQREVIFGITVSGRPAELPGVEQMVGLMINTVPLRVIVPANQTLAAWLGGLQARQAGLLDFGYLGLTEIQHIAGDLKPLFDTLLVFENYPIDRAAIKQGIGDLKISHIAGHDATHYPLALMVAPGEQIELRLEFDPA---LFDDRQGRRLGQHLIRLIEQS----IAQADAPLYRINILTADERHTLLEEFNATAQPISNITLPELFETRANSDPTATALIFADQVLSYGELNARANRLAHALIAQGAGPEALIGLCLERSFELIIALLAVLKSGAAYLPLDPEYPKARLQVMLQDASPLLVISTSAMAVTLPDTCARLL------LNDPSTLT-GLALKPQSNPSNVDRLTPLSPLHPAYVIFTSGSTGKPKGVMMSQQALVNLLEWQTQHGVLDSKLRT-LQLTSANFDVSFQEIFGAWKTGSALVLVPDEVRREPQQLLDVLSNHAIERLFIPIAALNNIAELSANLDLSSLPLREVI---CAGEQLKVTPALRRFFTQTGNSLLHNHYGPSESHVVTAYTLAQDSAHWQEMP--PIGTPIRNTRIYLLDPTLEPVPVGVAAELYIAGAALARGYLNRPALTAERFVADPFSPGARMYRSGDLA-RWREDGTLEFLGRADSQVKIRGFRIEPGEVEALLLALPGVAQAA--VVARDDGLGLQLVAYWVPAVGAELSTYQSDASLRAALAAQLPDYLRPSAFVKLEALPLTPNGKLDRRALPTPQRGGARFVAPISSEEARLAALFGEVLGLEHVSVADSFFALGGHSLLATRLVSRVREAFALELPIRALFEAPTVAQLALRLRDMLGARAPLLALP-------RPVRLPLSYAQQRLWFIHRLEGPSATYNIPIALRLSGQLNVEALEQALLDLLSRHEALRTRFPEFD---GVAAQAIVPVAAIGSFLNRCRVTEAELAEQLQTAADTALDISVELPFRAWLFASTPLSTSVDPLSTRVDPLSTDSLGQEEQVLLLLVHHIAADGASMAVLADDLTLAYSARCLN----------QAPAWAD-LPI----QYADYALWQRQALGAVDDPGSPMARQLAFWTSALAGIADELLLPTDRPRPAVASYRGGTVPLRLSAELHRALLTLAQAEQASLFMLLQATLAALLSRLGAGEDIAIGTPIAGRTDRAIEGLIGFFVNALVLRCDVSGRPSLRTLLQRVRAFDLEAYAHQDLPFELLVDALQPARSMARHPLFQVMLALQNTARPRMALPGLTLALEPLAHHSAKFDLLVSLAEHYDEQGEPLGLSGELEFSRDLFDAESVERLSSRWLRLIEQAVAQPDAPLYQCDIL---TPEEHHTLLEKFNPAPQPVPEATLPELFEAQVAR-------DPAAIALVFGDLTLSYAELNDRANRLAHYLQTLGVGPN--TLVSICVERSLDMLVGVLAILKAGGAYLPLAPDYPRDRLRFMLDDAAVSVLLTQERLL--AALPTKELRVVCLDRDLALFSAG----NRGMPPCKAQADDLAYLIYTSGSTGQPKGVAVSHRNVVRLVR-SNGCLSFDSHEVFLQLAPLAFDASTLEIWAALLNGGRLVLMPPGQSSLEDIGRHIRNYEVTTLWLTAGLFHLMVDERLADLSGVRRLFAGGEALS--VPHVQKARAVLGDNRIINGYGPTENTT--FTSCYPVASADAICSSVPIGKPIANTRAYVLDNALLPVPVGVTGELYTSGFGLARGYLNRPALSAERFVADPFSSIPGARMYRSGDLARWREDGNLEFLGRADGQVKIRGFRIEPGEIETALLAVAEVMQAAVVARDDGLGLQLV-AYWVPSLGADLT-NETLRRLLAEQLPDYMLPSAFVALEALPLTANGKLNRRALPEPERGKYAFV----PPASPEELS-LAALFGELLG------LDRVSITDSFFVLGGHSLLATRLVSRIRETFAVEMPIRAIFEAPTVAQLAMHL-HDLRSAR---------SPLVALPRPERLPLSYAQQRLWFIHRLEG-PSATYNIPIALRLNGHLDADALERALFDLVARHEALRTRF----------PEFEGVAEQAIVPVADIGSLLSRCQVTELELPARLQQAADTALDISVELPFRAWLFASAPLSTSVDPLGTDSLGQEEQVLLILVHHIAADGSSMAVLADDLSLAYKARCLNQAP	QLQQL-QLDPATEGL----------ASLLACQFHLEV--NIELQRLKQAFEKLIRKYPILSSIFVKEQKQYLLKEVGH--LNWKVLAQGEELDFFAPIDLAQEAPLKVRVRK-------LEKYIELT---------IVIHHVACDEVSWQILLVELSGYY------NSMSPINFEIHSYQSLIQPNVPKELEIRSKDY--WLKQLEKLPQAESLDIFSSYRNQFRG--------KERYESGEVRIP------FSSNLLKKLKLHAQAIKASPLALLIASMGLLLKKRVQTNVMRLATAVDQRESEESF--QRIGNYVVVLPVSIHFGA-ETLTELTEQVQQNLIGVITHRFISIEEIIS-ALKLKNFGSRHPVFEALVLHR----QGKRELKLGDQC------YPGQHLSNPYTLFDLIFSLDEAQMALVCEYKRKLVPENLIREMLEDWLMLLTHAEEGIKTSTLLPSQQK-----ALTSKALSFPDTSLLDQLSFLANQYPQATAIEWGNYSLTRQQLSQEIEKMAIYLWSQGVRPADTVAILVERSMILPILMLGCITINAIFLPLDYQLPKKRLLQLLSKAQPKLLV-TSSMEWTGHTSLKKLLPYTNYLLVKPRNLSLKLAGLESTEIEEFNQLRQQNPNQPVYIIFTSGTTGEPKGVLVPQRGLNAVLASMQSKLVHSGESKTYLALASAGFDIAVFELLAPLIYGFRLIIAEEEWRKDPAILVKKIK---VMKPDIIQATPSLWAELLSN----ELELAEGVTACCTGEALPREVAAQLF---KKRALVVNLYGPTEMSIFATY------AQYEAQPRVSIGSPLTTVGALILGAELEVVPRGFLGELYLWGPQLALGYCNESSMTSSRFVAQPYVAEQRMYRTGDLAYQAIHNNEIYYCGRTDTQLSIHGVRVEVEEIEQAILKIPGVQLAAVSVVERSGHSTPSLHAYFVGNVLA--------SQIREQLKLSLPSYMQPISITPLEKMPLSTNGKIDRKQLPPPEENLCE-RPPETWYEKLVATCFSEVLGISVKHVSDHFFQLGGFSLKIASLLNRIEKKSGIRLTPQHIFDQPEVESLALVLQNFGDQSKVKVSLPSMTPTMERAKVFTLSPGQRRILSAEKLSPVTGLYNMPFLMRITGEIDLTNLKKSFLYLLAKYPILTTCYDDSSLQGKILTWKEVELAWEKSFKSIAKLSAHQLKQTIDAAIYASFALAEDLPIRVLLLSES----------------------NGTQYLLVLVHHIVADEWSLTLMFKELAALYDAFMLQNEEKLSLPLAQSPNYFDYLPIFEKTNPVSKDFW-RQKLQSVEPSAPPLSRGKRY---------------ISERKPEVIYHR-----LELDESQSRTVEGYESRYQISAFHFLQACIITLSAKF-VQRDVTIGMPVHGRDRLEFETVVGYFSNTLPIRVLCDWNFTCKDLLLKTRDEVLDAMVHADMPLEKMLEQSQLP--------FSVFVDYRKGSLPSISTRFFEAKAVPWLVKLPKFPLIIL---YTVDNGHH---SIELYLSSEYYDAASSELFYFSLKKTIEFFLTQPLSALSKLNYVSVGTEKLDFSYKGYFTCASQPFQ-------FLSQLIRKAFVGYGNKPALSTPAGDLT--YQHLLAVISQVGRCLEEKIDKENKEVLIAIYANSRWEQLLLMLAVLYSGKAYVVLDPNYPQSRLQKLLDEAKPDVCLSTVSSFSSASLAVKDRKDLFLDLEAIIWRKETEIYDEGIPP---HPQALAYIVFTSGTTGEPKGVAISYAGLCDLVLWFQALLRGQSKVRMLSLANMTFDVGLIEALTPLIAGGHLQFVEDYQKVGTELIIAAKTHQITHLLVTPSILETLGEP--GQLDEEVKIWVGAAAISKNLFHQWADR-----HELINFYGPTEVTVNALSFVAPRYFSEAL---IPLGKPDYGVHAIVLDESLQPVPIGVVGELYLGGTGLGWGYWKQSAQTSIQFVACPFPAL-GTRIYRTGDLVSVDVKGRLIFHGRNDEQLKIRGVRVEPAEVQAALLSLAGVKSAWVGISTRGRKSALVAAIATPSSEISLIQSEQYRRQLLELLPSYLVPQYILTVSSFPLTTNGKLDCKVL--LERIEEEFLRDLDQKKGPSTLTGLERIVLETVAKVLAIPLEKIERDSSFLALGGDSISALQVVGGLRKSNLYLKP-KDLIDTPTLFQIVEILEEEVKAAKNGRLQKGFSSTSEVLDEGSFQPLPVIAEYL-----LDNPPSRLLAYSVLLKVPTDLE-DRLVGLTQGLVTRHSSLRTQYLSRNEIITLSPKHPNVLPQILVLEASTGSLKLH--------QNKLAQFLDPYHAKNMVLGF-------------FKPQEPSSLAQ----LLIMIHHLAMDMFSWSILLEDLKSLYNSKNIFQTP
ENeissCGnew_00415	ref|WP_192376280.1|	4.58e-115	426	1175	1508	2651	non-ribosomal peptide synthase/polyketide synthase [Methylomonas sp. EbA]	1854563	ELLAALFAEVLGLD-SVGPDDSFFALGGDSLLATQLVSRVREAFSLELPAKTLFDAPSVAQLLMCLRDLRGARATISALARP-ERLPLSYAQQRLWFIHRLEGPSATYNIPIALRL--------SGQLNVEALEQALLDLLSRHEALRTRFP-EFDGVAAQAIVPVAAIGSLLKRCRVTEAELAEQLQTAADTALDISVELPFRAWLFASTPLSTSIDPLGTGSSTTEQQVLLMLVHHIAADGASMAVLADDLTLAYSARCLNQAPAWADLPIQYADYALWQRQALGTVDDPGSPMARQLGFWKSALAGIADELLLPTDRPRPAVASYRGGTVPLRLSAGLHRALLTLAQAEQASLFMLLQATLAALLSRLGAGEDIAIGTPIAGRTDRAIEGLIGFFVNALVLRCDVSGRPSLRTLLQRVRAFDLEAYAHQDLPFELLVDALQPARSMARHPLFQVMLILQNTAKPRMALPGLRVAMEPLAHSG--AKFDLTFDLTEQFDEQGGPLGLSGTVEFSADLFDAESVERLSSRWLRLIEQAVAQPDAPLYQCDILTPEE----HHTLLEKFNSAAQPVPKATLPELFEAQVAR--DPAAIALVFGDLTLSYAELNDRANRLAHALIAQGAGPEALIGLYLERSFELLIALLAVLKSGAAYLPLDTDYPIARIATMLEDASPLLVITSTAMADSLPEGYR-------HFRLDDSATTADLALRPANNPSNANRLMPLDSRQPAYVIFTSGSTGKPKGIAISHGALSVFLASIQAVVHCDAADRCLAMTTIAFDIAVLELFLPLSRGACVLLSMGSENKDIAEFAQFFARHQPTVMQATPSHWRALLEALPDSD-PQ----LRAICGGEALPQDLAQGLLAKTRSLVNLYGPTEATVWATAQSVTETTLARQRTPLLDIGTPLDHYRIYLLDPTLEPVPVGVAAELYIAGAALARGYLNRPALTAERFVADPFSPGARMYRSGDLARWREDGTLEFLGRADSQVKIRGFRIEPGEVEALLLALPGVAQAAVVARDDGLGLQLVAYWVPAVGAELSTRLSDESLRAALAAQLPDYLRPSAFVKLEALPLTPNGKLDRRALPAPQRGGARFVAPVSSEEARLAALFGEVLGLERVSVADSFFALGGHSLLATRLVSRVREAFALELPIRALFEAPTVAQLA	ELLKSMLQALLKTDQALSEDADFFALGGQSIMATRLVSRINRVFGVNWQLKDIFLLKTIKNMAGYLQGGAKRAIQIPQWKRPKDDIPVGPAQKRFWVLSHLKYLGAAYHVPLTVKLAPKDKLLTSGNL-LTQLRESLIQLVYRHEALRTVICVKLNGLY-QEVLPMEEV-----RRRLIAQRKIVQL-TGLKGVLRAFHNRPFN--LENEVMVRLALVEIISQHSSQASYILAITFHHIACDAWSIPILLEDFATIFEALSKDASFRVQQASCNYID-AIGQQQAFWRLNQL---QEEDLSYWKQQLTGLPVPMRLPFDKDRLVEPRFEGETLATSLGNSLGKDILQLARRYSVTPFMVLQATLAILLHRLGCGTDIVLGTPDSGRKDIDATKVVGCFINLLVLRFDLSGNPSFIEVLERVRKVALDAYSHSTLPFETLVSQFSAGGFTSVHPLFTVAIGL-IAEDWDFSLKGF--SIQPVSYPTRVAKYDLNFDF--QLSEVKPELKVVLT--YDTQLFQRKTIEAMLKRLEIVIKTVLTNEHTQLADFPILLVKERFCWQKQLRQKLKTTSSLSTLSQFDCIVHGQLAKGFNP-KIRIYSSELEMNYGILELRIQFLAQELLFRGIKIGDYVGIKFSRSLGFLASVLAVLRVGAVYVPADKELPEQRFKQMLRKSQAKLFLTDLEFSDEELNNKKVLLSPSGELLAKSYKTHMDLPYLDKNNLNLG-----------AYVIFTSGTTGEPKGVLVTRQGLARQFTSMNQVLGQPQTSGYLALCPFGFDVAMFDILWPLGNNCEIFLVNQQERLEPDRLKTVVDGRQRWLALSTPSFWSLLSSASSLSDKPQVFSGLQAISIGEVLTENLAQTLSTQGVGVWNAYGPSETII------ISHLYPYREGIPAL--GEELSTVYTFLLDEYLQPVPEGVIGEIYIAGGQLAVGYLADSALTASNFVANPFFTG-RMYRTGDLA-IRRKGKLYFHGRRDQQTKIRGYRVELEEIRRAVVSLAGIAEAVIRLCHSAASIYLVAYIVPQGGVQSA---DSQTWEHQLRQQLPEYMIPTHWVVLDHIPLNSNGKVDHKSLPEPRVQLAGEKARNKTEQL-IAETIASLLQQELPPREVNFISLGMDSIAIILLANQLKRLGYRTATPQAIVENRTIAALA
ENeissCGnew_00415	ref|WP_192376280.1|	3.42e-105	393	1111	8069	9133	non-ribosomal peptide synthase/polyketide synthase [Methylomonas sp. EbA]	1854563	QHIDRRDNFFALGGHSLLATQMVSRIQRDLGIVMPFRTLFENPTLCALAEYLAQCRTRGEHSPPPISAASRDQPLPLSFAQQRLWFLDRLGS-GAAYNMSLALRLC--------GQLDLSALEQSLSEIVRRHESLRTTFDNSAEQPYQRIRAPQPLELLVTDLSHLPDALRQTEICREARQDSLQVFDLSRDLMLR---AKLLRQDEDQ--HVLLLSLHHIAADGWSLDILVHELTELYAAFAADRPSTLAELPVQYADFAVWQRQ--WLQGEALEQQIAFWKKQLQDAPALLVLPTDRPRPPVESFQGGAYPLSLDAKLTSGLKKLSRDTDTTLFTTLLAAFQVLLARYSGQEDIVVGSPIANRNRLETEPLIGFFANTLALRADLSGNPGFRHLLAQLKQTLLLAQDHQDLPFERLVEELQIERNLSYNPIVQIVFTLQAAKKDGFELPDLEISACEFAEPSVRMDL--ELHLREQADGIVGSCCYAADLFDETTIRRLMAHFSNLLNGILADPDQPIPALPLLDENES-------RQMLVDWNNTFADLPKDLCLHQLFEQQASRTPDQVAVVYGEQRLSYRQLDQRANQLAHHLRTLGVIPDTLVGICLERSADMVVGILAILKAGGAYLPLDPAYPQERLAHMLEDAAAPVLLTQSALLDRLPAHNAKPVYLDSDWPLIEALPNTQ---PSSAVTTDNL-AYVIYTSGSTGKPKGVLVEHLGVCSIIQAQIALLEIGTDDRILQFASLSFDAAASEIMLALGSGAALYLGTRENLAPGEPLRRFLSDNAITVATVTPSTLAALPHDS--------LPALRTLGVA-------GEACSAELFGLWAKNRRFFNLYGPTEASICATAWLCQTITPQAPPIGRPLANVQVYILDALQQPVPISVAGELYIGGVGVARGYLNRPELTEEKFIPNPFGAGRLYKTGDLSRWLPDGNIEYLGRIDQQLKIRGFRIEPGEIESVLVQHPAVREAVVLARADQFGKPRLVAYLLVND--QTLTTAVLRDWLLEKLPDYMVPTALVTIKAWPLTPNGKLNRQALPDPEIQSSDNDYLAPQTLTESALAEVWRQVLNVERVGRQDNFFDLGGHSL	QALSEDADFFALGGQSIMATRLVSRINRVFGVNWQLKDIFLLKTIKNMAGYLQGGAKRAIQIP---QWKRPKDDIPVGPAQKRFWVLSHLKYLGAAYHVPLTVKLAPKDKLLTSGNL-LTQLRESLIQLVYRHEALRTVICVKLNGLYQEVL---PMEEVRRRLIAQRKIVQLTGLKGVLRAFHNRPFNLENEVMVRLALVEIISQHSSQASYILAITFHHIACDAWSIPILLEDFATIFEALSKDASFRVQQASCNYID-AIGQQQAFWRLNQLQEEDLSYWKQQLTGLPVPMRLPFDKDRLVEPRFEGETLATSLGNSLGKDILQLARRYSVTPFMVLQATLAILLHRLGCGTDIVLGTPDSGRKDIDATKVVGCFINLLVLRFDLSGNPSFIEVLERVRKVALDAYSHSTLPFETLVSQFSAGGFTSVHPLFTVAIGLIAEDWD-FSLKGFSIQPVSYPTRVAKYDLNFDFQLSEVKPELKVVLTYDTQLFQRKTIEAMLKRLEIVIKTVLTNEHTQLADFPILLVKERFCWQKQLRQKL-KTTSSLSTLSQFDCI--VHGQLAKGFNPKIRIYSSELEMNYGILELRIQFLAQELLFRGIKIGDYVGIKFSRSLGFLASVLAVLRVGAVYVPADKELPEQRFKQMLRKSQAKLFLTDLEFSDE--ELNNKKVLLSPSGELLAKSYKTHMDLPYLDKNNLNLGAYVIFTSGTTGEPKGVLVTRQGLARQFTSMNQVLGQPQTSGYLALCPFGFDVAMFDILWPLGNNCEIFLVNQQERLEPDRLKTVVDGRQRWLALSTPSFWSLLSSASSLSDKPQVFSGLQAISIGEVLTENLAQTLSTQGVGVW-------NAYGPSETIIISHLY---PYREGIPALGEELSTVYTFLLDEYLQPVPEGVIGEIYIAGGQLAVGYLADSALTASNFVANPFFTGRMYRTGDLA-IRRKGKLYFHGRRDQQTKIRGYRVELEEIRRAVVSLAGIAEAVI-RLCHSAASIYLVAYIVPQGGVQSADSQTWEHQLRQQLPEYMIPTHWVVLDHIPLNSNGKVDHKSLPEPRVQLAGEK---ARNKTEQLIAETIASLLQQELPPREVNFISLGMDSI
ENeissCGnew_00415	ref|WP_192376280.1|	2.44e-101	380	1067	6912	7944	non-ribosomal peptide synthase/polyketide synthase [Methylomonas sp. EbA]	1854563	DLTLSYAELNDRANRLAHYLQTLGVGPNTLVSICVERSLDMLVGVLAILKAGGAYLPLAPDYPRDRLRFMLDDAAVSVLLTQERLLAALPTKELRVVCLDRDLALFSAGNRGMPPCKAQADDLAYLIYTSGSTGQPKGVAVSHRNVVRLVR-SNGCLSFDSHEVFLQLAPLAFDASTLEIWAALLNGGRLVLMPPG-QSSLEDIGRHIRNYEVTTLWLTAGLFHLM--VDERLADLSGVRRLFAGGEALSVPHV--QKARAVLGDNRIINGYGPTENTTFTSCYPVASADAICSSVPIGKPIANTRAYVLDNALLPVPVGVTGELYTSGFGLARGYLNRPALSAERFVADPFSSIPGARMYRSGDLARWREDGNLEFLGRADGQVKIRGFRIEPGEIETALLAVAEVMQAAVVA-RDDGLGLQLVAYWVPSL---GADLTNETLRRLLAEQLPDYMLPSAFVALEALPLTANGKLNRRALPEPERGKYAFVPPASPE----------ELSLAALFGELLGLDRVSITDS-FFVLGGHSLLATRLVSRIRETFAVEMPIRAIFEAPTVAQLAMHLHD--LRSARSPLVALPRPERLPLSYAQQRLWFIHRLEGPSATYNIPIALRL--------NGHLDADALERALFDLVARHEALRTRFPEFEGVAEQAIVPVADIGS-LLSRCQVTELE-LPARLQQAADTALDISVELPFRAWLFASAPLSTSVDPLGTDSLGQEEQVLLILVHHIAADGSSMAVLADDLSLAYKARCLNQAPTWADLPIQYADYALWQRRALGAVNDPNSPMAKQLAFWKMALAGIADELPLPTDRPRPAVSSYRGGTVPIRLSAELHRALLTLAQAEQASLFMLLQATLAALLSRLGAGDDIPIGAPIAGRTDQAIEGLIGFFVNTLVLRTDLSGRPSLRTVLQRVRAFDLEAYEHQDLPFELLVDALQPARSMARHPLFQVMLVLQNTVNARPDLPGISVALEPLVGSSAKFDLSINLA-EQYGPNGEALGLTGVWEFSSDLFDADTVERFSRRWLSLIEQAVMQADAPLHQCDILPAQER	EVCLKPSECQYQLDRLTRRFIALGCQPEKRVVLALPKSVETVLLSMAIWQSGAVLVPLNHEMDNERAQQIIE-AIDAYLVIEVHTIVALGLDCDFTALKQEKLEEFTASERLAPLSNYHT---AYIIHTSGTTGKPKAISVPWSVVDHLIKWQQRNLNLDSDRVLAHFSPLFFDVFVQEFLTSFMLGCRLVVVPESHRRDMQLLASYLEAHRVDILFATNLVLNELAAVYQRL-KLPKLDKLIQSGEKLELSRALSEWIRTEEGPE-LYNHYGPSETHVSIVCR-VQSSTVEGIPCPIGESIGNSKALILNESLKLVERGETGELYLLGPIVANGYISSAALTATRFIANPYPHLGFKRMYRTGDLAFQDEMGRFYCSGRSDEQIKIRGIRIEPKEITDILRGIAGVTDVRLVANREKNATAMLAAVLVDKSSPEGQKITEHGLKTKLAKKLPNYLVPDRIAVVTHFPFTPNNKLDVRQL----RNDLSNVAPASTDAGEKLPDLQIEL-LKSMLQALLKTDQALSEDADFFALGGQSIMATRLVSRINRVFGVNWQLKDIFLLKTIKNMAGYLQGGAKRAIQIPQWKRPKDD-IPVGPAQKRFWVLSHLKYLGAAYHVPLTVKLAPKDKLLTSGNL-LTQLRESLIQLVYRHEALRTVICVKLNGLYQEVLPMEEVRRRLIAQRKIVQLTGLKGVLRAFHNRPFNLENEVMVRLAL---------VEIISQHS-SQASYILAITFHHIACDAWSIPILLEDFATIFEALSKDASFRVQQASCNYID-AIGQQQAFWRLNQLQE---EDLSYWKQQLTGLPVPMRLPFDKDRLVEPRFEGETLATSLGNSLGKDILQLARRYSVTPFMVLQATLAILLHRLGCGTDIVLGTPDSGRKDIDATKVVGCFINLLVLRFDLSGNPSFIEVLERVRKVALDAYSHSTLPFETLVSQFSAGGFTSVHPLFTVAIGLIAE-DWDFSLKGFSIQPVSYPTRVAKYDLNFDFQLSEVKPE-----LKVVLTYDTQLFQRKTIEAMLKRLEIVIKTVLTNEHTQLADFPILLVKER
ENeissCGnew_00415	ref|WP_192376280.1|	1.93e-92	351	1429	1507	2858	non-ribosomal peptide synthase/polyketide synthase [Methylomonas sp. EbA]	1854563	EELLAALFAEVLGLDSVGPDDSFFALGGDSLLATQLVSRVREAFSLELPAKTLFDAPSVAQLLMCLRDLRGARATISA--------LARPERLPLSYAQQRLWFIHRLEGPSATYNIPIALRLSGQLNVEALEQALLDLLSRHEALRTRFPEFD---GVAAQAIVPVAAIGSLLKRCRVTEAELAEQLQTAADTALDISVELPFRAWLFASTPLSTSIDPLGTGSSTTEQQVLLMLVHHIAADGASMAVLADDLTLAYSARCLN----------QAPAWAD-LPI----QYADYALWQRQALGTVDDPGSPMARQLGFWKSALAGIADELLLPTDRPRPAVASYRGGTVPLRLSAGLHRALLTLAQAEQASLFMLLQATLAALLSRLGAGEDIAIGTPIAGRTDRAIEGLIGFFVNALVLRCDVSGRPSLRTLLQRVRAFDLEAYAHQDLPFELLVDALQPARSMARHPLFQVMLILQNTAKPRMALPGLRVAMEPLAHSGAKFDLTFDLTEQFDEQGGPLGLSGTVEFSADLFDAESVERLSSRWLRLIEQAVAQPDAPLYQCDIL---TPEEHHTLLEKFNSAAQPVPKATLPELFEAQVAR-------DPAAIALVFGDLTLSYAELNDRANRLAHALIAQ--GAGPEALIGLYLERSFELLIALLAVLKSGAAYLPLDTDYPIARIATMLEDASPLLVITSTAMADSLPEGYRHFRLDDSATTADL-ALRPANNPSNANRLMPLDSRQPAYVIFTSGSTGKPKGIAISHGALSVFLASIQAVVHCDAADRCLAMTTIAFDIAVLELFLPLSRGACVLLSMGSENKDIAEFAQFFARHQPTVMQATPSHWRALLEALPDS---DPQLRAICGGEALPQDLAQGLLAKTRSLVNLYGPTEATVWATAQSVTETTLARQRTPLLDIGTPLDHYRIYLLDPTLEPVPVGVAAELYIAGAALARGYLNRPALTAERFVADPF-SPGARMYRSGDLARWREDGTLEFLGRADSQVKIRGFRIEPGEVEALLLALPGVAQAAVVARDDGLGLQLVAYWVPAVGAELSTRLSDESLRAALAAQLPDYLRPSAFVKLEALPLTPNGKLDRRALPAPQRGGARFV---------APVSSEEARLAALFGEVLG--LERVSVADSFFALGGHSLLATRLVSRVREAFALELPIRALFEAPTVAQLALRLRDML----------GARAPLLALPRPVRLPLSYAQQRLWFIHRLEGPSS---TYNIPIALRLSGQLNVEALEQALLDLLSRHEALRTRF----------PEFDGVAAQAIVPVAAIGSILKRCRVTEAELAEQLQTAADTTLDISVELPFRAWLFASTPLSTSVDPLSTSVDPLSTSVDPLSTDSLGQEEQVLLLLVHHIAADGASMAVLADDLTLAYSARCLNQAP	EKLVATCFSEVLGISVKHVSDHFFQLGGFSLKIASLLNRIEKKSGIRLTPQHIFDQPEVESLALVLQNF-GDQSKVKVSLPSMTPTMERAKVFTLSPGQRRILSAEKLSPVTGLYNMPFLMRITGEIDLTNLKKSFLYLLAKYPILTTCYDDSSLQGKILTWKEVELAWEKSFKSIAKLSAHQLKQTIDAAIYASFALAEDLPIRVLLL---------------SESNGTQYLLVLVHHIVADEWSLTLMFKELAALYDAFMLQNEEKLSLPLAQSPNYFDYLPIFEKTNPVSKDFW-RQKLQSVEPSAPPLSRGKRY---------------ISERKPEVIYHR-----LELDESQSRTVEGYESRYQISAFHFLQACIITLSAKF-VQRDVTIGMPVHGRDRLEFETVVGYFSNTLPIRVLCDWNFTCKDLLLKTRDEVLDAMVHADMPLEKMLEQSQLP--------FSVFVDYRKGSLPSISTRFFEAKAVPWLVKLPKFPLIILYTVDNGHHSIELYLS------SEYYDAASSELFYFSLKKTIEFFLTQPLSALSKLNYVSVGTEKLDFSYKGYFTCASQPFQ-------FLSQLIRKAFVGYGNKPALSTPAGDLT--YQHLLAVISQVGRCLEEKIDKENKEVLIAIYANSRWEQLLLMLAVLYSGKAYVVLDPNYPQSRLQKLLDEAKPDVCLSTVSSFSSASLAVK----DRKDLFLDLEAIIWRKETEIYDEGIPPHPQALAYIVFTSGTTGEPKGVAISYAGLCDLVLWFQALLRGQSKVRMLSLANMTFDVGLIEALTPLIAGGH-LQFVEDYQKVGTELIIAAKTHQITHLLVTPS----ILETLGEPGQLDEEVKIWVGAAAISKNLFHQW-ADRHELINFYGPTEVTVNALS-FVAPRYFSEALIPL---GKPDYGVHAIVLDESLQPVPIGVVGELYLGGTGLGWGYWKQSAQTSIQFVACPFPALGTRIYRTGDLVSVDVKGRLIFHGRNDEQLKIRGVRVEPAEVQAALLSLAGVKSAWVGISTRGRKSALVAA-IATPSSEISL-IQSEQYRRQLLELLPSYLVPQYILTVSSFPLTTNGKLDCKVL--LERIEEEFLRDLDQKKGPSTLTGLERIVLETVAKVLAIPLEKIERDSSFLALGGDSISALQVVGGLRKS-NLYLKPKDLIDTPTLFQIVEILEEEVKAAKNGRLQKGFSSTSEVLDEGSFQPLPVIAEYL-----LDNPPSRLLAYSVLLKVPTDLEDRLVGLTQG---LVTRHSSLRTQYLSRNEIITLSPKHPNVLPQILVLEASTGSL----KLHQNKLAQFLD-------------PYHA------------------KNMVLGFFKPQEPSSLAQ----LLIMIHHLAMDMFSWSILLEDLKSLYNSKNIFQTP
ENeissCGnew_00415	ref|WP_192376280.1|	1.6e-89	341	1351	6528	7832	non-ribosomal peptide synthase/polyketide synthase [Methylomonas sp. EbA]	1854563	PLSTRVDPLSTDSLGQEEQVLLLLVHHIAADGASMAVLADDLTLAY-----------SARCLNQAPAWADLPIQYADYALWQRQALGAVDDPGSPMARQLAFWTSALAGIADELLLPTDRPRPAVASYRGGTVPLRLSAELHRALLTLAQAEQASLFMLLQATLAALLSRLGAGEDIAIGTPIAGRTDRAIEGLIGFFVNALVLRCDVSGRPSLRTLLQRVRAFDLEAYAHQDLPFELLVDALQPARSMARHPLFQVMLALQNTARPRMALPGLTLALEPLAHHSAKFDLLVSLAEHYDEQGEPLGLSGELEFSRDLFDAESVERLSSRWLRLIEQAVAQPDAPLYQCDILTPEEHHTLLEKFNPAPQPVPEATLPELFEAQVARDPAAIALVFGDLTLSYAELNDRANRLAHYLQTLGVGPNTLVSICVERSLDMLVGVLAILKAGGAYLPLAPDYPRDRLRFMLDDAAVSVLLT-------QERLLAALPTKELRVVCLDRDLALFSAGNRGMPP------CKAQADDLAYLIYTSGSTGQPKGVAVSHR--NVVRLVRSNGCLSFDSHEVFLQLAPLAFDASTLEIWAALLNGGRLVLMPPG-QSSLEDIGRHIRNYEVTTLWLTAGLFHLMVDERLADLSGVRRLFAGGEALSVPHVQKARAVLGDNRIINGYGPTENTTFTSCYPVASADAICSSVPIGKPIANTRAYVLDNALLPVPVGVTGELYTSGFGLARGYLNRPALSAERFVADPFSSIPGARMYRSGDLARWREDGN-LEFLGRADGQVKIRGFRIEPGEIETALLAVAEVMQAAV--VARDDGLGLQLVAYWVPSLGADLTNETLRRLLAEQLPDYMLPSAFVALEALPLTANGKLNRRALPEPERGKYAFVPPASPEELSLAALFGELLGLDRVSITDSFFVLGGHSLLATRLVSRIRETFAVEMPIRAIFEAPTVAQLAMHLHDLRSARSPLVALP-------RPERLPLSYAQQRLWFIHRLEGPSATYNIPIALRLNGHLDADALERALFDLVARHEALRTRFPE--FEG-VAEQAIVPVADIGSLLSRCQVTELELPARLQQAADTALDISVELPFRAWLFASAPLSTSVDPLGTDSLGQEEQVLLILVHHIAADGSSMAVLADDLSLAYKARCLNQAPTWADLPI----QYADYALWQRRALGAVNDPNSPMAKQLAFWKMALAGIADELPLPTDRPRPAVSSYRGGTVPIRLSAE--LHRALLTLAQAEQASLFMLLQATLAALLSRLGAGDDIPIGAPIAGRTDQAIEGLIGFFVNTLVLRTDLSGRPSLRTVLQRVRAFDLEAYEHQDLPFELLVDALQ	PLKVRVRKL------EKYIELTIVIHHVACDEVSWQILLVELSGYYNSMSPINFEIHSYQSLIQPNVPKELEIRSKDYWLKQLEKL--------PQAESLDIFSSYRNQFRGK------------ERYESGEVRIPFSSNLLKKLKLHAQAIKASPLALLIASMGLLLKKRVQTNVMRLATAVDQRESEESFQRIGNYVVVLPVSIHF-GAETLTELTEQVQQNLIGVITHRFISIEEIISALKLKNFGSRHPVFEA-LVLHRQGKRELKLGDQCYPGQHLSNPYTLFDLIFSLDEA--------QMALVCEYKRKLVPENLIREMLEDWLMLLTHAEEG-----IKTSTLLPSQQKALTSK----ALSFPDTSLLDQLSFLANQYPQATAIEWGNYSLTRQQLSQEIEKMAIYLWSQGVRPADTVAILVERSMILPILMLGCITINAIFLPLDYQLPKKRLLQLLSKAQPKLLVTSSMEWTGHTSLKKLLPYTNYLLVK-PRNLSLKLAGLESTEIEEFNQLRQQNPNQPVYIIFTSGTTGEPKGVLVPQRGLNAVLASMQSKLVHSGESKTYLALASAGFDIAVFELLAPLIYGFRLIIAEEEWRKDPAILVKKIKVMKPDIIQATPSLWAELLSNELELAEGVTAC-CTGEAL--PREVAAQLFKKRALVVNLYGPTEMSIFAT-YAQYEAQP---RVSIGSPLTTVGALILGAELEVVPRGFLGELYLWGPQLALGYCNESSMTSSRFVAQPY--VAEQRMYRTGDLAYQAIHNNEIYYCGRTDTQLSIHGVRVEVEEIEQAILKIPGVQLAAVSVVERSGHSTPSLHAYFVGNVLASQIREQLKL----SLPSYMQPISITPLEKMPLSTNGKIDRKQLPPPEEN-LCERPPETWYEKLVATCFSEVLGISVKHVSDHFFQLGGFSLKIASLLNRIEKKSGIRLTPQHIFDQPEVESLALVLQNFGDQSKVKVSLPSMTPTMERAKVFTLSPGQRRILSAEKLSPVTGLYNMPFLMRITGEIDLTNLKKSFLYLLAKYPILTTCYDDSSLQGKILTWKEVELAWEKSFKSIAKLSAHQLKQTIDAAIYASFALAEDLPIRVLLLSESN--------GT-------QYLLVLVHHIVADEWSLTLMFKELAALYDAFML-QNEEKLSLPLAQSPNYFDYL--------PIFEKTNPVSKD--FWRQKLQSVEPSAP-PLSRGKRYISERKPEVIYHRLELDESQSRTVEGYESRYQISAFHFLQACIITLSAKF-VQRDVTIGMPVHGRDRLEFETVVGYFSNTLPIRVLCDWNFTCKDLLLKTRDEVLDAMVHADMPLEKMLEQSQ
ENeissCGnew_00415	ref|WP_177206829.1|	0	1370	4769	1154	5752	non-ribosomal peptide synthase/polyketide synthase [Saccharomonospora viridis]	1852	PFDLTTDLPLRAWLFELAPDEHV-LLLVLHHIAADGWSMGPLARDLTAAYRARTAGTAPRLPALPVQYADYALWQRDVFGDETDQDSAIRAQLDHWRRTLADLPEELGL------RRSTVAETTTPPEPVTVEIDGELHAALVALCRQRRATLFMVFQAALAGVLSRLGAGTDIPIGTPIAGRGDDALAESVGFFVNTLVLRTDVSGNPTVAELIDRVREVALTAYANQDVPFERLVEELNPDRSTDRHPLFQVMLTFNNVDQQAALDTIHELPGLRAEGYP---VAAGEAKVDLALTVTENFTDDAAPAGLRVTIQFRGDSYERAWVRDLADRLVRMLSGFLTASERVDRIELLSAEERSRITGWSGLGVAPTPGALLPDLIAEQAARTPDAVAVSADGVELRYAELLALADRVARALRRAGVGPERLVAVLLGKSVDLLVALLAVWRAGGGYVPIDPDQPADRVAYLISDARPVLTLTEP-DLAAH-----LPPDTPTLIV--RDLVDESS---ATTPSTAPPPAVTSPGQIAYVIYTSGSTGRPKGVAIPHEALAAYV--RRSARAYPDAGGVSLAHTSIGFDLTVTALFTPLVLGGRVVLSDSIEDGAEATFTK-----------ATPSHLT-LLADLPEIAPS-TLVLGGEALTGQALADWRADHPDTTVVNAYGPTELTVNCT--EFTVPPGTVLDPGPVPIGRPFPGTAVFVLDRGLRPVPVGTVGELYVAGSGLARGYLRRPGLSAERFVACPFGEPGARMYRTGDL-VRWLPSGDLVYVGRADEQVKVRGFRIEPGEIESVVADCPGV-LRAVVVLRDDTPGERRLVCYALAEPGSDVTPERLAEWAGERLPTHLVPSAFVVLDELPLTANGKVDRRSLPTPPTTNRKSTGRAPRTPVEEILCGLFAEALGVAAVTVDDDFFALGGHSLLAMRLMNRVRAVLGVDLRLRALFDTPTVAGLAEGIARGAGVRRALVGRP-------RPARPPLSFAQQRLWFLYELDGPSPTYNVPMALRLSGDLDVAALRLALRDVVARHESLRTVIESDEHGAYQRIVPVEAVDVELAVET-------LDEARLADALADNVGHGFALDRDIPVRAWLYRIAPREHVFLLLVHHIATDGWSKGPLTRDLTVAYAARRRGRQPQWSPCPVQYADYAVWQRETLGDTERDDSVLARQLAYWRDALAGLPDELNLP--------VDRPRPAVPSHRGDRVEFTVDAKLHARLAELARAHGVTVFMVLQAALATLLTRLGAGTDIPIGSPVAGRDDEATNDVVGYFVNTLVLRTDTEGNPTFAELLARVRRTNLAAYAHQDVPFELLVDAVQPERSLARHPLFQVMLAFNSTDHEVPPESAMADSGLTVTPVRTPTTSAKFDLLFGFAEEESGGLVCSVEFSTDLFDRATVDDMIARLSRVLRTAVAAP--DLSIGGYDVLAADERHRLLSGWNDTDRDTSGRSPIELFEDQVRR------TPDAVAVCSGDVRLTYAELNTRADRLAAVLRAR--GVGAERLVAV-ALPRTEQLVVALLAILKAGGAYLPVDADYPAERLAYLFADARPALLLSSRSQVER--LAVEPEIPTLLLDEATVEPVDPQQSEPNERDRATALDRLSYVIYTSGSTGRPKGVGVSARSMANLLEWARAEFGADAFTRVIFATSLNFDVSVFELFGPLVSGGTVEIVDDLLA----LLDRPRGWSAGMLSAVPSAFARLLAAGALDAHIGLIVLAGEALPSTLVDDIRRRLPTTRVVNAYGPTEATVYATWYRDDSRKHAEPPQVPIGRGLPNTRLYVLDRYLEPVPVGVVGELYLAGSGLARGYLRRPGLSAERFVACPFGEPGARMYRTGDLVRWLPSGDLVYVGRADEQVKVRGFRIEPGEIEAALTDISGVAQAAVVVREDVPGDRRLVAYVVPADTGTGIDEHALATALRSRLPEYLIPSVFVLLPELPMNRNGKLDRKALPAPTVETESF------TGPRTPT--EQVLCELFSAVLGVP--EVGVHDGFFALGGDSILSIQLVGQARRAGLRMSVRDVFEHKTVAGLAAALDETSPAGHPPASED--ESDGDTGDEGIGEVVVTPIMEWLAERGGEIAEFNQSMVVHTPAGASLERIVATLRAVLDHHDALRMRLSDEDGLWRLFVDGPGGVRVDDLVTVLDGTGLDDEEIRPLLRDAAESARSRLSPSDGV-MTRYVWCDRGAEEQGLLLLVAHHLVVDGVSWRILLGDLARAYADLDAGRTPRLLPVGTSFRQWADHLAELASRPERLDELSHWTRTLRAVEPLADDELDPARDTHATARSFERTLPAEVTGTLLTGLVERFRVGMKE------VLLAGLSVALSR--WHGGTATVVDLEGHGREEHLMPGADLSRTVGWFTTLYPVLLDTG-PVDWGDASARSELLTRTLRTTAEALAAVPDNGIGYGLLRYLHPRAGRKLRRFAE-PDLCLNYLGRIRSTVDGAETSTD--WAPATGPAAIGAGQHPDLPLAHAIELNAVIQDDGVAPRLAATWTWAGRIVDEDRVRRLAELWFDTLTELAALVTEPADDSRPAGPDGVSEAELSELVSNFDGGVEQVLPVLPLQEGLLFHAALADGGIDAYVGQQVFELVGAVDVERMREAVAGLFRRHEGLRVCFRQVSSGSWVQVVARTVTTPFDVVDLRDSDDAEREFERLAEEQRAR---GFDVTSGPLARFVLARVSEDVFRFVVTNHHAIWDGWSIPIVLRDLLALYRGDEPGRAPGLGAVVRELAASSGGGREF--WGDVLGGVEPCLIGTGDATGSGAVESLSRVIDSELSARFTELARDNGVTASTVVQAAWSVVLSGLLCRDDVVFGATVSGRPDDVEGIRETVGMLINTVPVRVGLTADEPVADLLSRLHREFGRILDHQFDRLVDVQTWSGVGGDLFDTVVVFENFPVAEVTEDQKGGDLTVRRIGGASGTHYPLTLNASMRGRELELRLLYQPGLLADEVAVRVLDSFTTVLEGFVAGD--RRLGELDLLPRPQRSRLLRDWGETGPASPWDPAVTVPELVAEQARRTPEAVAVVCADSTSPASALTYAELDARANRLARRLVELGVGPERLVGVLLGKTPDLVVALLAVLRAGGAYVPIDPEYPDDRIDYVVRDAAPVLVLTDTASATRVPAGHRRLVLDDPATAEAVAELAEGPLSDAERGGPVESDQAAYVIYTSGSTGRPKGVVVSVGAMSAYVRRSAAAYPDAAGSGLVHSS-VAFDLTLTVLFTPLAVGGAVHLV------------DRLDEHSAAVDVSLLKVTPSHLPLLEELPELAPSTLVIGGEAL-FGRALAPWRAAHPESTVINAYGPTELTVNCAEFVLPPHTPQGNGPVPIGKPFPGFRVFVLDHWLRPVPVGVPGELYVSGVGMARGYLGRSALTAERFVACPYGEPG-QRMYRTGDQVRWSPDGNLEYVGRVDHQVKVRGHRIELGEIEAVLAEHPEVSRAVAVVREDTAGDRRIVAYLGTDSDTP----VSTADVAAHARSRLPDYMVPSAFVTLAEFPLTANGKIDRAALPEPRTT---GTVDNGPRDP--YEEILCGLFADVLDV-PAVGVDDDFFDLGGHSLLAIRLISRVRSVLGVQLGIREFFDRPTVAALAAGLGRSADAAPSKVVAVSPRPERVPLSFAQRRLWFLYQMEGPSATYNVPLMLRI--------RGDLAVEAMAAALTDLVHRHETLRTLFQADEDGPWQRVLPAEDVRVELVP----VEVTEDGLAERLRAVARYEFALHAEIPVHPRLFRLSADEHVLVVVVHHI-----ATDGWSYEPFVRDLTTAYLARRSGEPPVWEPLPVQYADYALWQQAHLGHEHDRNSAVAAQLAYWRDALADLPEELNLPFDRPRPAVATYRGDRVEFTVPADLSERITAVARERRVTVVMVLQAAVAALLTRLGAGTDIPMGSPIAGRTDEATNDLIGFFVNTLILRTDTSGDPTFGELLDRVRKVDLAAYAHQDIPFERLVEVVNPTRSMARHPLFQVLFSVSQFAPRDDTVSTLSGAGIEVRRESIEARIAKFDLSFSFTRSDA--EWRGMIEFSVDLFDRETVTAMSERLLRLLAAAVAAPDVPIGALPVLDSVER---RRVLTEWNDTAHPVETGLLESF----QAQVAATPD-AIALAYGDGTLTYAELDAKANRLAAFLRARGAASERLVAVALPRTPDLLVTLLAILKTGAAYLPIDTGYPADRISYMFDDAAPALAVTTGELVERVPTREGTQVLLLDDPDVIDAVDAESEDFPTIPRDA-DTAAYVIYTSGSTGRPKGVVVTSANLDNFLVDMRGRIGLDADDRLLAVTTIGFDIAALELFLPLVSGARVVLADPDVVRDPAAVVRLCERAGVTAIQATPSWWRALVQDGETG---RLDLG-TALVGGEALPGDVARALTGIAASVTNVYGPTETTIWSTAASVTGEPDMRPSIGVPIGNTSVFVLDERLAPVPVGVVGELYIAGAGVARGYLGRPGLTAERFVARPFGEPGERMYRTGDL-VRWLSDGTLAYVGRVDDQVKLRGFRIELGEIESVLRELPEVAGAAVVVREDRPGDHRLVGYVVPAPGVEP-DRARLVAQLRSRLPDYMVPAAFVVLDELPMTPNGKLDRRSLPAPQLEAAAASRAPRNPREEILAELFADVLGVSTVGIDDDFFALGGHSLLATRLVSRVRSTLGVELSLRALFEAPTVAGLSAALDGAQATGRPALR	PIDLAQEAPLKVRVRKL--EKYIELTIVIHHVACDEVSWQILLVELSGYYNSMS----------PINFEIHSY--QSLIQPNVPKELEIRSK-DYWLKQLEKLPQAESLDIFSSYRNQFRGKERYESGEVRIPFSSNLLKKLKLHAQAIKASPLALLIASMGLLLKKRVQTNVMRLATAVDQRESEESFQRIGNYVVVLPVSIHF-GAETLTELTEQVQQNLIGVITHRFISIEEIISALKLKNFGSRHPVFEALVLHRQGKRELKLGD---------QCYPGQHLSNPYTLFDLIFSLDE--------AQMALVCEYKRKLVPENLIREMLEDWLMLLTH---AEEGIKTSTLLPSQQKALTSK-----ALSFPDTSLLDQLSFLANQYPQATAIEWGNYSLTRQQLSQEIEKMAIYLWSQGVRPADTVAILVERSMILPILMLGCITINAIFLPLDYQLPKKRLLQLLSKAQPKLLVTSSMEWTGHTSLKKLLPYTNYLLVKPRNLSLKLAGLESTEIEEFNQLRQQNPNQPVYIIFTSGTTGEPKGVLVPQRGLNAVLASMQSKLVHSGESKTYLALASAGFDIAVFELLAPLIYGFRLIIAEEEWRKDPAILVKKIKVMKPDIIQATPSLWAELLSNELELAEGVTACCTGEALPREVAAQLFKKR--ALVVNLYGPTEMSIFATYAQYEAQPR-------VSIGSPLTTVGALILGAELEVVPRGFLGELYLWGPQLALGYCNESSMTSSRFVAQPYVAE-QRMYRTGDLAYQAIHNNEIYYCGRTDTQLSIHGVRVEVEEIEQAILKIPGVQLAAVSVVERSGHSTPSLHAYFVG----NVLASQIREQLKLSLPSYMQPISITPLEKMPLSTNGKIDRKQLP-PPEENL--CERPPETWYEKLVATCFSEVLGISVKHVSDHFFQLGGFSLKIASLLNRIEKKSGIRLTPQHIFDQPEVESLALVLQNFGDQSKVKVSLPSMTPTMERAKVFTLSPGQRRILSAEKLSPVTGLYNMPFLMRITGEIDLTNLKKSFLYLLAKYPILTTCY--DDSSLQGKILTWK--EVELAWEKSFKSIAKLSAHQLKQTIDAAIYASFALAEDLPIRVLLLSESNGTQYLLVLVHHIVADEWSLTLMFKELAALYDAFMLQNEEKLSLPLAQSPNYF----DYLPIFEKTNPVSKD---FWRQKLQSV--EPSAPPLSRGKRYISERKPEVIYHR-----LELDESQSRTVEGYESRYQISAFHFLQACIITLSAKF-VQRDVTIGMPVHGRDRLEFETVVGYFSNTLPIRVLCDWNFTCKDLLLKTRDEVLDAMVHADMPLEKMLEQSQLPFSVF-------------VDYRKGSLPSISTRFFEAKAVPWLVKLPKFPLIILYTVD-NGHHSIELYLSSEYYDAASSELFYFSLKKTIEFFLTQPLSALSKLNYVSVGTEKLDFSYKGYF-----TCASQPFQFLSQLIRKAFVGYGNKPALSTPAGD--LTYQHLLAVISQVGRCLEEKIDKENKEVLIAIYANSRWEQLLL-MLAVLYSGKAYVVLDPNYPQSRLQKLLDEAKPDVCLSTVSSFSSASLAVKDR-KDLFLDLEAI--IWRKETEIYDEGIPPHPQALAYIVFTSGTTGEPKGVAISYAGLCDLVLWFQALLRGQSKVRMLSLANMTFDVGLIEALTPLIAGGHLQFVEDYQKVGTELIIAAKTHQITHLLVTPSILETLGEPGQLDEEVKIWVGAA-AISKNLFHQWADR---HELINFYGPTEVTVNALSFV--APRYFSEALIPLGKPDYGVHAIVLDESLQPVPIGVVGELYLGGTGLGWGYWKQSAQTSIQFVACPFPALGTRIYRTGDLVSVDVKGRLIFHGRNDEQLKIRGVRVEPAEVQAALLSLAGVKSAWVGISTRGRKSALVAAIATPSSEISLIQSEQYRRQLLELLPSYLVPQYILTVSSFPLTTNGKLDCKVL-LERIEEEFLRDLDQKKGPSTLTGLERIVLETVAKVLAIPLEKIERDSSFLALGGDSISALQVVGGLRKSNLYLKPKDLIDTPTLFQIVEILEEEVKAAKNGRLQKGFSSTSEVLDEGSFQPLPV-IAEYLLDNPPS-RLLAYSVLLKVPTDLE-DRLVGLTQGLVTRHSSLRTQYLSRNEIITL---SPKHPNVLPQILVLEASTGS-------LKLHQNKLAQFLDPYHAKNMVLGFFKPQEPSSLAQLLIMIHHLAMDMFSWSILLEDLKSLYNSKNIFQTPISLKKATAVLREAQKRENIAEDNSRIYCSSR----------LAARQIHPQMNLSRYMVEQTRQYPAELTQKYLEGLA-VLNAGSSEPISSETLLIVFLIRAVAKVDSFGPKAVTLDIESHGRSQ-----PDTLGTVGWFTHIQSISCATNIPFEQ--------------QITAIAAQLKQDKNC-----------PTHKLKVFQERSEILFNFLGDLRKNLGNGSLAAEGVWELVKDNDALTMVESEELVLRNPITITASLVPDKASTSLQLAFKWSSRFISRIEIKNLIQLF---------------------------DEEIEKFVSHAEKNLFSLLPLTYTQEGLLQIEEENLPGKKAYLIQLELWIVGRLQLSRLKAAWEKVLLRHPMLRASFYRDEEG-YHGKLGPVLKETWQVLEYAGPELDNCSFETWIEQIKTQLLLPFSLEKGGLFRARVIRKNLHEHRLLIQAHHIVSDGWSAPIILRDWFLAYQGKLNSKISNISSVIRQVKALGQQHQVLNQWRRYLRGAVKTQLANAEQDDGNRGELIWQ-INSDSLRRVEDLCVKHRITVASVLHLIWAQCLMQILKQDVVCFGSVNSGRPSSIDGINEAVALFANTVPLVVSIGEETDLFEKARQICEVFLLATEHPMP-LAQLLQLAG-SRDLFDSLLVIENYPLDLKTLLTLAPGLEVKQYTASEGTHYPISLIINIEKASVQLKLFYAVTATFKTELKQLPKLYEHYLEKFLATSIRHKKGLLEELP-----------------------------LFNQFKGIP----LVGPNLEGIEVCLKPSECQYQLDRLTRRFIALGCQPEKRVVLALPKSVETVLLSMAIWQSGAVLVPLNHEMDNERAQQIIEAIDAYLVI---EVHTIVALG-----LDCDFTALKQEKLEE--FTASERLAPLSNYHTAYIIHTSGTTGKPKAISVPWSVVDHLIKWQQRNLNLDSDRVLAHFSPLFFDVFVQEFLTSFMLGCRLVVVPESHRRDMQLLASYLEAHRVDILFATNLVLNELAAVYQRLKLPKLDKLIQSGEKLELSRALSEWIRTEEGPELYNHYGPSETHVSIVCRV-QSSTVEGI-PCPIGESIGNSKALILNESLKLVERGETGELYLLGPIVANGYISSAALTATRFIANPYPHLGFKRMYRTGDLAFQDEMGRFYCSGRSDEQIKIRGIRIEPKEITDILRGIAGVTDVRLVANREKNATAMLAAVL-VDKSSPEGQKITEHGLKTKLAKKLPNYLVPDRIAVVTHFPFTPNNKLDVRQLRNDLSNVAPASTDAGEKLPDLQIELLKSMLQALLKTDQALSEDADFFALGGQSIMATRLVSRINRVFGVNWQLKDIFLLKTIKNMAGYLQGGAKRAIQIPQWKRPKDD-IPVGPAQKRFWVLSHLKYLGAAYHVPLTVKLAPKDKLLTSGNLLTQ-LRESLIQLVYRHEALRTVICVKLNGLYQEVLPMEEVRRRLIAQRKIVQLT--GLKGVLRAFHNRPFNLENEVMVRLALVEIISQHSSQASYILAITFHHIACDAWSIPILLEDFATIFEALSKDASFRVQQASCNYIDAIGQQQAFW----RLNQLQEEDLSYWKQQLTGLPVPMRLPFDKDRLVEPRFEGETLATSLGNSLGKDILQLARRYSVTPFMVLQATLAILLHRLGCGTDIVLGTPDSGRKDIDATKVVGCFINLLVLRFDLSGNPSFIEVLERVRKVALDAYSHSTLPFETLVSQFSAGGFTSVHPLFTV--AIGLIAEDWD----FSLKGFSIQPVSYPTRVAKYDLNFDFQLSEVKPELKVVLTYDTQLFQRKTIEAMLKRLEIVIKTVLTNEHTQLADFPILLVKERFCWQKQLRQKLKTTSSLST--LSQFDCIVHGQLAKGFNPKIRIYSSELEMNYGILELRIQFLAQELLFRGIKIGDYVGIKFSRSLGFLASVLAVLRVGAVYVPADKELPEQRFKQMLRKSQAKLFLTDLEFSDE--ELNNKKVLLSPSGELLAKSYKTHMDLPYLDKNNLNLGAYVIFTSGTTGEPKGVLVTRQGLARQFTSMNQVLGQPQTSGYLALCPFGFDVAMFDILWPLGNNCEIFLVNQQERLEPDRLKTVVDGRQRWLALSTPSFWSLLSSASSLSDKPQVFSGLQAISIGEVLTENLAQTLSTQGVGVWNAYGPSETIIIS---HLYPYREGIPALGEELSTVYTFLLDEYLQPVPEGVIGEIYIAGGQLAVGYLADSALTASNFVANPFFTG--RMYRTGDLAIR--RKGKLYFHGRRDQQTKIRGYRVELEEIRRAVVSLAGIAEAVIRLCHSAASIY-LVAYIVPQGGVQSADSQTWEHQLRQQLPEYMIPTHWVVLDHIPLNSNGKVDHKSLPEPRVQLAG--EKARNKTEQLIAETIASLLQQELPPREVNFISLGMDSIAIILLANQLKRLGYRTATPQAIVENRTIAALAKFLEATGSSSEEASR
ENeissCGnew_00415	ref|WP_177206829.1|	0	717	2229	1055	3184	non-ribosomal peptide synthase/polyketide synthase [Saccharomonospora viridis]	1852	VPASFAQQRLWFLNRFD-PESAAYHIPVALRLTGELDATAMVDALADVVARHEVLRTVY---DDGPDGAVQIVLPEDRAKVTLPRLRIRADDLD--------ARLADCVRRPFDLTTDLPLRAWLFELAPDEHVLLLVLHHIAADGWSMGPLARDLTAAYRAR-------TAGTAPRLPALPVQYADYALWQRDVFGDETDQDSAIRAQLDHWRRTLADLPEELGLRRSTVAETTTPPEPVTVEIDGELHAALVALCRQRRATLFMVFQAALAGVLSRLGAGTDIPIGTPIAGR--GDDALAESVGFFVNTLVLRTDVSGNPTVAELIDRVREVALTAYANQDVPFERLVEELNPDRSTDRHPLFQVMLTFNNVDQQAALDTIHEL-PGLRAEGYPVAAG-EAKVDLALTVTENFTDDAAPAGLRVTIQFRGDSYERAWVRDLADRLVRMLSGFLTASERVDRIELLSAEERSRITGWSGLGVAPTPGALLPDLIAEQAARTPDAVAVSADGVELRYAELLALADRVARALRRAGVGPERLVAVLLGKSVDLLVALLAVWRAGGGYVPIDPDQPADRVAYLISDARPVLTLTEPDLAAHLPPDTPTLIVRDLVDESSATTPSTAPPPAVTSPGQIAYVIYTSGSTGRPKGVAIPHEALAAYVRRSARAYPDAGGVSLAHTS-IGFDLTVTALFTPLVLGGRVV-----------LSDSIEDGAEATFTKATPSHLTLLA------DLPEIAPSTLVLGGEALT-GQALADWRADHPDTTVVNAYGPTELTVNCTEFTVPPGTVLDPGPVPIGRPFPGTAVFVLDRGLRPVPVGTVGELYVAGSGLARGYLRRPGLSAERFVACPFGEPG-ARMYRTGDLVRWLPSGDLVYVGRADEQVKVRGFRIEPGEIESVVADCPGV--LRAVVVLRDDTPGERRLVCYALAEP-GSDVTPERLAEWAGERLPTHLVPSAFVVLDELPLTANGKVDRRSLPT------PPTTNRKSTGRAPRTPVEEILCGLFAEALGVAAVTVDDDFFALGGHSLLAMRLMNRVRAVLGVDLRLRALFDTPTVAGLAEGIARGAGVRRALVGRPRPARP----PLSFAQQRLWFLYELDGPSPTYNVPMALRL--------SGDLDVAALRLALRDVVARHESLRTVIESDEHGAYQRIVPVEAVDVELAVE--TLDEARLADALADNVGHGFALDRDIPVRAWLYRIAPRE-----HVFLLLVHHIATDGWSKGPLTRDLTVAYAARRRGRQPQWSPCPVQYADYAVWQRETLGDTERDDSVLARQLAYWRDALAGLPDELNLPVDRPRPAVPSHRGDRVEFTVDAKLHARLAELARAHGVTVFMVLQAALATLLTRLGAGTDIPIGSPVAGRDDEATNDVVGYFVNTLVLRTDTEGNPTFAELLARVRRTNLAAYAHQDVPFELLVDAVQPERSLARHPLFQVMLAFNSTDHEVPPESAMADSGLTVTPVRTPTTSAKFDLLFGFA-EEESGGLVCSVEFSTDLFDRATVDDMIARLSRVLRTAVAAPDLSIGGYDVLAADERHRLLSGWNDTDRDTSGRSPIELFEDQV-----RRTPDAVAVCSGDVRLTYAELNTRADRLAAVLRARGVGAERLVAVALPRTEQLVVALLAILKAGGAYLPVDADYPAERLAYLFADARPALLLS----SRSQVERLAVEPEIPTLLLDEATVEPVDPQQSEPNERDRATALDRLSYVIYTSGSTGRPKGVGVSARSMANLLEWARAEFGADAFTRVIFATSLNFDVSVFELFGPLVSGGTVEIV----------DDLLALLDRPRGWSAGMLSAVPSAFARLLAAGALDAHIGLIV-LAGEALPSTLVDDIRRRLPT--TRVVNAYGPTEATVYATWYRDDSRKHAEPPQVPIGRGLPNTRLYVLDRYLEPVPVGVVGELYLAGSGLARGYLRRPGLSAERFVACPFGEPGARMYRTGDL-VRWLPSGDLVYVGRADEQVKVRGFRIEPGEIEAALTDISGVAQAAVVVREDVPGDRRLVAYVVPADTGTGIDEHALATALRSRLPEYLIPSVFVLLPELPMNRNGKLDRKALPAPTVETESFTGPRTPTEQVLCELFSAVLGVPEVGVHDGFFALGGDSILSIQLVGQARRAGLRMSV-RDVFEHKTVAGLAAALDET---SPAGHPPASEDESDGDTGDEGIGEVVVTPIMEWLAER	LPLTYTQEGLLQIEEENLPGKKAYLIQLELWIVGRLQLSRLKAAWEKVLLRHPMLRASFYRDEEGYHGKLGPVLKE-----TWQVLEYAGPELDNCSFETWIEQIKTQLLLPFSLEKGGLFRARVIRKNLHEHRLLIQAHHIVSDGWSAPIILRDWFLAYQGKLNSKISNISSVIRQVKALGQQHQVLNQWRRYLRG-------AVKTQ-------LANAEQDDGNRGELIW-----------QINSDSLRRVEDLCVKHRITVASVLHLIWAQCLMQILKQDVVCFGSVNSGRPSSIDGINEAVALFANTVPLVVSIGEETDLFEKARQICEVFLLA-TEHPMPLAQLL-QLAGSRD-----LFDSLLVIENYP--LDLKTLLTLAPGLEVKQYTASEGTHYPISLIINIEK--------ASVQLKLFYAVTATFKTELKQLPKLYEHYLEKFLATSIRHKKGLL---EELPLFNQFKGI---PLVG---PNL---------EGIEVCLKPSECQYQ-----LDRLTRRFIALGCQPEKRVVLALPKSVETVLLSMAIWQSGAVLVPLNHEMDNERAQQIIEAIDAYLVIEVHTIVA-LGLDCDFTALKQEKLEEFTASERLAP----LSNYHTAYIIHTSGTTGKPKAISVPWSVVDHLIKWQQRNLNLDSDRVLAHFSPLFFDVFVQEFLTSFMLGCRLVVVPESHRRDMQLLASYLEAHRVDILFATNLVLNELAAVYQRLKLPKL--DKLIQSGEKLELSRALSEWIRTEEGPELYNHYGPSETHVSIV-CRVQSSTV-EGIPCPIGESIGNSKALILNESLKLVERGETGELYLLGPIVANGYISSAALTATRFIANPYPHLGFKRMYRTGDLAFQDEMGRFYCSGRSDEQIKIRGIRIEPKEITDILRGIAGVTDVRLVANREKNATAMLAAVLVDKSSPEGQKITEHGLKTKLAKKLPNYLVPDRIAVVTHFPFTPNNKLDVRQLRNDLSNVAPASTD--AGEKLPDLQIELLKSMLQALLKTDQALSEDADFFALGGQSIMATRLVSRINRVFGVNWQLKDIFLLKTIKNMA-GYLQG-GAKRA-IQIPQWKRPKDDIPVGPAQKRFWVLSHLKYLGAAYHVPLTVKLAPKDKLLTSGNL-LTQLRESLIQLVYRHEALRTVICVKLNGLYQEVLPMEEVRRRLIAQRKIVQLTGLKGVLRAFHNRPFNLENEVMVRLALVEIISQHSSQASYILAITFHHIACDAWSIPILLEDFATIFEALSKDASFRVQQASCNYID-AIGQQQAFW---RLNQLQEEDLSYWKQQLTGLPVPMRLPFDKDRLVEPRFEGETLATSLGNSLGKDILQLARRYSVTPFMVLQATLAILLHRLGCGTDIVLGTPDSGRKDIDATKVVGCFINLLVLRFDLSGNPSFIEVLERVRKVALDAYSHSTLPFETLVSQFSAGGFTSVHPLFTVAIGLIAEDWD------FSLKGFSIQPVSYPTRVAKYDLNFDFQLSEVKPELKVVLTYDTQLFQRKTIEAMLKRLEIVIKTVLTNEHTQLADFPILLVKERFCWQKQLRQKLKTTSSLSTLSQFDCIVHGQLAKGFNPKIRIYSSELEMNYGILELRIQFLAQELLFRGIKIGDYVGIKFSRSLGFLASVLAVLRVGAVYVPADKELPEQRFKQMLRKSQAKLFLTDLEFSDEELNNKKVLLSPSGELLAKSYKTHMDLPYLDKNN------LNLGAYVIFTSGTTGEPKGVLVTRQGLARQFTSMNQVLGQPQTSGYLALCPFGFDVAMFDILWPL--GNNCEIFLVNQQERLEPDRLKTVVDGRQRWLA---LSTPSFWSLLSSASSLSDKPQVFSGLQAISIGEVLTENLAQTLSTQGVGVWNAYGPSETIIISHLY---PYREGIP---ALGEELSTVYTFLLDEYLQPVPEGVIGEIYIAGGQLAVGYLADSALTASNFVANPFF--TGRMYRTGDLAIR--RKGKLYFHGRRDQQTKIRGYRVELEEIRRAVVSLAGIAEAVIRLCHSA-ASIYLVAYIVPQGGVQSADSQTWEHQLRQQLPEYMIPTHWVVLDHIPLNSNGKVDHKSLPEPRVQLAG-EKARNKTEQLIAETIASLLQQELPPREVNFISLGMDSIAIILLANQLKRLGYRTATPQAIVENRTIAALAKFLEATGSSSEEASRPKSKKSLNKGVKIEIEGEKLQSVLNRWKNKR
ENeissCGnew_00415	ref|WP_177206829.1|	0	689	2186	4	2104	non-ribosomal peptide synthase/polyketide synthase [Saccharomonospora viridis]	1852	VLPVLPLQEGLLFHASLADGGTDVYIGQFVLELTGSVDVGRMRNAVAGLFDRHAGLRLCFRQVRSGEWVQIVQRRVATPFEVVDLRDASDADAELRRLIERERSR---GFDVTSGPLARFVLVRSSEDTFRFVVTHHHVLWDGWSVPVLLRELLALYRGEHLEQAPDFGALVRNV--LGLSGSGRRFWAERLSGVEPCLVSDGGVDPGQLPGSVTRELTVAASRGLRDFARRHGVTLSVVVQAAWGVVLSSLLGRDDVVFGMTVSGRPDGVPAAEDVVGLFINTVPARIVLDAGESAP--ELVSRVQEDFGRTLDNQFDRLVDIQAAAGHGGELFDTVVVFENYPLGEFAGKTELDVE-DFRVTSVEGRDATHYPLLLTV-VPGNTVALRLDHRQDLFDEAAATAVLDRLVRVLDRFVTDPDGPVARIDLLTDVERDRVLHHWNDTAVEHPPTTLPEA--FARRAAETPEATALVFGETTLTFAELNMRANRLAHLLLSRGVGAEDIVALAIPRSAETIVALLAVLQTGAAYLPVDLDQPADRVAYVLTDARPTLVLTTTTSDLPDHPAPTLVLDDPVTEAALLAAPTRNPHDVDRVVPMHPAHPAYVIYTSGSTGRPKGVVLTHAGLRNLYHDHVAGLIEPHAPKTRRLRTGLSAALSFDT-SWECLLCLVAGHELHLLDDETRRDADLLVRYVAEHRLDLLDLTPSHAQELVETGLLAEDGHRPAV--LMLGGEAVPPAL----WTRLRAAPHTRCYNYYGPTEFTVDAVACALDDSEQPTI----GRPLDNTRAYVLDAALLPVAPGVPGELYLAGPQLARGYLGRAGLTAERFVACPFGAPG-ERMYRTGDLARWTEHGTLEFLGRADGQVKIRGFRVELGEIEHALLTHPSVGQCAVVATEAEPAGTRLVAYVVPRAS-HTDAVDTGVLARHVAATLPDHMVPAAFVVLDELPRTQAGKLDRRALPSPDFGVVARGRAPRGPRE-----EILCTLFGDVLRVPPP-SIDDDFFALGGHSLLASKLVSRVRSTLGVELSLRTLFETRTVAALAAALDAAEREDDTRPALLPRPRPETVPASFAQQRLWFLNRFDPESAAYHIPVALRL--------TGELDATAMVDALADVVARHEVLRTVYDDGPDGAVQIVLP--EDRAKVTLPRLRIRADDLDARLADCVRRPFDLTTDLPLRAWLFELAPDE-----HVLLLVLHHIAADGWSMGPLARDLTAAYRARTAGTAPRLPALPVQYAD-----YALWQRDVFGDETDQDSAIRAQLDHWRRTLADLP--EELGLRRSTVAETTTPPEPVTVEIDGELHAALVALCRQRRATLFMVFQAALAGVLSRLGAGTDIPIGTPIAGRGDDALAESVGFFVNTLVLRTDVSGNPTVAELIDRVREVALTAYANQDVPFERLVEELNPDRSTDRHPLFQVMLTFNNVDQQAALDTIHELPGLRAEGYPVAAGEAKVDLALTVTENFTDDAAPAGLRVTIQFRGDSYERAWVRDLADRLVRMLSGFLTA--SERVDRIELLSAEE-------RSRITGWSGLGVAPTPGALLPDLIAEQAARTPDAVAVSADGVELRYAELLALADRVARALRRAGVGPERLVAVLLGKSVDLLVALLAVWRAGGGYVPIDPDQPADRVAYLISDARPVLTLTEPDLAAHLPPDTPTLI--VRDLVDESSATTPSTAPPPAVTSPGQIAYVIYTSGSTGRPKGVAIPHEALAAYVRRSARAY--PDAGGVSLAHTSIGFDLTVTALFTPLVLGGRVVLSDSIE-----------DGAEATFTKATPSHLTLLADLPEIAPSTLVLGG-EALT-GQALADWRADHPDTT---VVNAYGPTELTVNCTEFTVPPGTVLDPGPVP-IGRPFPGTAVFVLDRGLRPVPVGTVGELYVAGSGLARGYLRRPGLSAERFVACPFGEPGARMYRTGDL-VRWLPSGDLVYVGRADEQVKVRGFRIEPGEIESVVADCPGVLRAVVVLRDDTPGERRLVCYALAEPGSDVTPERLAEWA-GERLPTHLVPSAFVVLDELPLTANGKVDRRSLPTPPTTNRKSTGRAPRTPVEEILCGLFAEALGVAAVTVDDDFFALGGHSLLAMRLMNRVRAVLGVDLRLRALFDTPTVAGLAEGI-ARGAGVRRALVGRPRPAR	LLPLTYTQEGLLQIEEENLPGKKAYLIQLELWIVGRLQLSRLKAAWEKVLLRHPMLRASFYRDEEGYHGKLGPVLKET-WQVLEYAGPELDNCSFETWIEQIKTQLLLPFSLEKGGLFRARVIRKNLHEHRLLIQAHHIVSDGWSAPIILRDWFLAYQGKLNSKISNISSVIRQVKALGQQHQVLNQWRRYLRGAVKTQLANAEQDDGN-RGELIWQINSDSLRRVEDLCVKHRITVASVLHLIWAQCLMQILKQDVVCFGSVNSGRPSSIDGINEAVALFANTVP--LVVSIGEETDLFEKARQICEVFLLATEHPMPLAQLLQLAGSR--DLFDSLLVIENYPLD---LKTLLTLAPGLEVKQYTASEGTHYPISLIINIEKASVQLKLFY--------AVTATFKTELKQLPKLY------------------EHYLEKFLATSIRHKKGLLEELPLFNQFKGIPLVGPNLEGIEVCLKPSECQYQLDRLTRRFIALGCQPEKRVVLALPKSVETVLLSMAIWQSGAVLVPLNHEMDNERAQQIIEAIDAYLVIEV-------HTIVALGLDCDFT--ALKQEKLEEFTASERLAPLSNYHTAYIIHTSGTTGKPKAISVPWSVV-----DHLIKWQQRNLNLDSDRVLAHFSPLFFDVFVQEFLTSFMLGCRLVVVPESHRRDMQLLASYLEAHRVDILFATNLVLNEL---AAVYQRLKLPKLDKLIQSGEKLELSRALSEWIRTEEGPE--LYNHYGPSETHV-SIVCRVQSSTVEGIPCPIGESIGNSKALILNESLKLVERGETGELYLLGPIVANGYISSAALTATRFIANPYPHLGFKRMYRTGDLAFQDEMGRFYCSGRSDEQIKIRGIRIEPKEITDILRGIAGVTDVRLVANREKNATAMLAAVLVDKSSPEGQKITEHGLKTKLAKKLPNYLVPDRIAVVTHFPFTPNNKLDVRQLRN-DLSNVAPASTDAGEKLPDLQIELLKSMLQALLKTDQALSEDADFFALGGQSIMATRLVSRINRVFGVNWQLKDIFLLKTIKNMAGYLQGGAKRAIQIPQW-KRPK-DDIPVGPAQKRFWVLSHLKYLGAAYHVPLTVKLAPKDKLLTSGNL-LTQLRESLIQLVYRHEALRTVICVKLNGLYQEVLPMEEVRRRLIAQRKIVQLTGLKGVLRAFHNRPFNLENEVMVRLALVEIISQHSSQASYILAITFHHIACDAWSIPILLEDFATIFEALSKDASFRVQQASCNYIDAIGQQQAFWRLNQLQEE---------DLSYWKQQLTGLPVPMRLPFDKDRLVEPRFEGETLATSLGNSLGKDILQLARRYSVTPFMVLQATLAILLHRLGCGTDIVLGTPDSGRKDIDATKVVGCFINLLVLRFDLSGNPSFIEVLERVRKVALDAYSHSTLPFETLVSQFSAGGFTSVHPLFTVAIGLIAEDWDFSLKGF----SIQPVSYPTRV--AKYDLNF----DFQLSEVKPELKVVLTYDTQLFQRKTIEAMLKRLEIVIKTVLTNEHTQLADFPILLVKERFCWQKQLRQKLKTTSSLSTLSQFDCIVHGQLAK--GFNPK-IRIYSSELEMNYGILELRIQFLAQELLFRGIKIGDYVGIKFSRSLGFLASVLAVLRVGAVYVPADKELPEQRFKQMLRKSQAKLFLTDLEFSDEELNNKKVLLSPSGELLAKSYKTHMDL-PYLDKNNLNLGAYVIFTSGTTGEPKGVLVTRQGLARQFTSMNQVLGQPQTSGY-LALCPFGFDVAMFDILWPLGNNCEIFLVNQQERLEPDRLKTVVDGRQRWLALSTPSFWSLLSSASSLSDKPQVFSGLQAISIGEVLTENLAQTLSTQGVGVWNAYGPSETIIISHLYPYREG-------IPALGEELSTVYTFLLDEYLQPVPEGVIGEIYIAGGQLAVGYLADSALTASNFVANPFF--TGRMYRTGDLAIR--RKGKLYFHGRRDQQTKIRGYRVELEEIRRAVVSLAGIAEAVIRL-CHSAASIYLVAYIVPQGGVQSADSQTWEHQLRQQLPEYMIPTHWVVLDHIPLNSNGKVDHKSLPEPRV---QLAGEKARNKTEQLIAETIASLLQQELPPREVNFISLGMDSIAIILLANQLKRLGYRTATPQAIVENRTIAALAKFLEATGSSSEEA--SRPKSKK
ENeissCGnew_00415	ref|WP_177206829.1|	0	658	2513	4894	7294	non-ribosomal peptide synthase/polyketide synthase [Saccharomonospora viridis]	1852	YWRDALADLPEELNLP-FDRPRPAV---ATYRGDRVEFTVPADLSERITAVARERRVTVVMVLQAAVAALLTRLGAGTDIPMGSPIAGRTDEATNDLIGFFVNTLILRTDTSGDPTFGELLDRVRKVDLAAYAHQDIPFERLVEVVNPTRSMARHPLFQVLFSVSQFAPRDDTVSTLSGAGIEVRRESIEARIAKFDLSFSFTRSDAEWRGMIEFSVDLFDRETVTAMSERLLRLLAAAVAAPDVPIGALPVLDSVERRRVLTEWNDTAHPVETGLLESFQAQVAATPDAIALAYGDGTLTYAELDAKANRLAAFLRARGAASERLVAVALPRTPDLLVTLLAILKTGAAYLPIDTGYPADRISYMFDDAAPALAVTTG-------ELVERVPTREGTQVLLLDDPDVIDAV----DAESEDFPTI-PRDADTAAYVIYTSGSTGRPKGVVVTSANLDNFLVDMRGRIGLDADDR-LLAVTTIGFDIAALELFLPLVSGARVVLADPDVVRDPAAVVRLCERAGVTAIQATPSWWRALVQDGETGRLDLG---TALVGGEALPGDVARALTGIAASVTNVYGPTETTIWSTAASVTGEPDMRPSIGVPIGNTSVFVLDERLAPVPVGVVGELYIAGAGVARGYLGRPGLTAERFVARPFGEPGERMYRTGDL-VRWLSDGTLAYVGRVDDQVKLRGFRIELGEIESVLRELPEVAGAAVVVRE----DRPGDH-RLVGYVVPAPGVEPDRARLVAQLRSRLPDYMVPAAFVVLDELPMTPNGKLDRRSLPAPQLEAAAASRAPRNPREEILAELFADVLGVSTVGIDDDFFALGGHSLLATRLVSRVRSTLGVELSLRALFEAPTVAGLSAALD--GAQATGRPALRAVESPPDR---LPLSYAQRRLWFLHRMEGPSATYNVPLALRLIGTLDPTALRAALTDVIDRHEPLRTVVAEDDQGPYQRVLPTGSCELHHR-------RVDEDDLAAELSRAGRHGFELDREPPIRAWLFELAEDENVLLVVMHHIATDGASMSVFLRDLTTAYAARRLGGKPVWKPLPV----RYADYALWQQEVLGSETDPNSMLSGQIEYWKTALAELPEEIRLPTDRPRPPESSYRGERVHFTVPTELSR-RLAELAATR-QATVFMVVQAALAALLTRLGAGTDIPIGTPVAGRTDEATDELVGLFVNTLVLRTDTSGDPSFTELLDRVREVDLGAYANQDLPFERLVEIVKPARALNRHPLFQVMLTF-AGTTGEDADRPVDDGLRIRREPLEATVAKFDLLVNIVEQPANGLRGV-VEFSTDLFDRATVETLLERLLRFLRAVVADPAERIGAHEILTADERHRLLPEWNDTGTQRTATLPIE---QIEKQAAL-RPDAVAVTHADATLTYAELNTRADRLARVLVER--GAAPERFVAVAMERTVDLVVAVVAVLKTGAAYLPIDHRYPTERIEYLLTDADPVSFLASSATWPTLAGLVAEEAVLLVDRLELDTAVEGAEPIGRHRPAHRDGAAYMIYTSGSTGRPKGVVVTHGNLAELMAWARTEFGAERLAQVVLSTSLSFDVSVFELFAPLSVGGTVEIVDDL------LVLADRSEAWSASLVSSVPSAFSRLLTGGLLDRADIGTLVFAGEALPAATLARIREVLPHSEVFNLYGPTETTVYCTGGALDVAD---GGRSAPPIGRPMPNTRAYVLDERLRPVPAGVPGELYVAGERVSRGYWRRAPLTSTRFVACPFGPPGSRMYRTGDLVRWLPDGRLEFLARVDDQVKIRGFRVELGEIESVVAAHPDVE-----------RVAVVAREDTPGEPRLVAYVVGTVDRADLTSYVAARLPEYMAPSAYVELTDLPLTSNGKLDRRALPAPDVEVTTEATPRNEREELLCGL-------FAQVLGLPEVGIT--DGFFALGGDSILSIQLVGLARQAGLGLSVRDVFEHQTVAGLATVARDLPTA--------GTAPVSREVAVGEL-PLTPIMTWLHQRDSGSAGSALAGFNQSRVVAVPAGARYDDVLAAMTAVLEHHDALRTRLDDSGSRWRLFVEPPGSVTAADVVSRVDATGWTDETLQKRLVEAAVTARGKLAPTEGIQLQAVWFD-RGPHLRGRLLLVAHHLVVDGVSWRVLLPDLAQAYGA-STRGTPAELAPVDVSMREWANALAEHARHPDTAAE---RPYWTEVLSGVTPVADRTLDPTRDVQATARTLSRQLSTDVTEELLTRIPERFRAGTND------VLLAGLAMALTR--WHGGTDTVIDVEGHGR-EPRLVGDADLSRTLGWFTTLYPVRLVTG-PLNWSDESARATVISRVIKRTKDMVRNIPGNGLGFGLLKYLAPSSESPGPDLSELPAPEIGFNYLGRMRV----GSSREEDDWDLIGGGVAGV---PEGLPMAHVIEINAVTHDTPDGPVLHIGWTWAGEAIAEDRVRRLADLLTDTLTAISRHVDDPNIGGLSTSDVTLAGLSMAELEYL	YWLKQLEKLPQAESLDIFSSYRNQFRGKERYESGEVRIPFSSNLLKKLKLHAQAIKASPLALLIASMGLLLKKRVQTNVMRLATAVDQRESEESFQRIGNYVVVLPVSIHF-GAETLTELTEQVQQNLIGVITHRFISIEEIISALKLKNFGSRHPVFEALVLHRQ-GKRELKLGDQCYPG-----QHLSNPYTLFDLIFSL--DEAQMALVCEYKRKLVPENLIREMLEDWLMLLTHA----EEGIKTSTLLPS--QQKALTS-KALSFP-DTSLLDQLSFLANQYPQATAIEWGNYSLTRQQLSQEIEKMAIYLWSQGVRPADTVAILVERSMILPILMLGCITINAIFLPLDYQLPKKRLLQLLSKAQPKLLVTSSMEWTGHTSLKKLLPY---TNYLLVKPRNLSLKLAGLESTEIEEFNQLRQQNPNQPVYIIFTSGTTGEPKGVLVPQRGLNAVLASMQSKLVHSGESKTYLALASAGFDIAVFELLAPLIYGFRLIIAEEEWRKDPAILVKKIKVMKPDIIQATPSLWAELL----SNELELAEGVTACCTGEALPREVAAQLFKKRALVVNLYGPTEMSIFATYAQYEAQP--RVSIGSPLTTVGALILGAELEVVPRGFLGELYLWGPQLALGYCNESSMTSSRFVAQPYVAE-QRMYRTGDLAYQAIHNNEIYYCGRTDTQLSIHGVRVEVEEIEQAILKIPGVQLAAVSVVERSGHSTPSLHAYFVGNVLAS--------QIREQLKLSLPSYMQPISITPLEKMPLSTNGKIDRKQLPPP--EENLCERPPETWYEKLVATCFSEVLGISVKHVSDHFFQLGGFSLKIASLLNRIEKKSGIRLTPQHIFDQPEVESLALVLQNFGDQSKVKVSLPSMTPTMERAKVFTLSPGQRRILSAEKLSPVTGLYNMPFLMRITGEIDLTNLKKSFLYLLAKYPILTTCY--DDSSLQGKILTWKEVELAWEKSFKSIAKLSAHQLKQTIDAAIYASFALAEDLPIRVLLLSESNGTQYLLVLVHHIVADEWSLTLMFKELAALYDAFMLQNEEKLS-LPLAQSPNYFDYL-----PIFEKTNPVSK-----DFWRQKLQSV-EPSAPPLSRGKRYISERKPEVIYHRLELDESQSRTVEGYESRYQISAFHFLQACIITLSAKF-VQRDVTIGMPVHGRDRLEFETVVGYFSNTLPIRVLCDWNFTCKDLLLKTRDEVLDAMVHADMPLEKMLE--------QSQLPFSVFVDYRKGSLPSISTRFFEA----KAVPWLVKLPKFPLI--ILYTVDNGHHSIELYLSSEYYDAASSELFYFSLKKTIEFFLTQPLSALSKLNYVSVGTEKL---DFSYKGYFTCASQPFQFLSQLIRKAFVGYGNKPALSTPAGDLTYQHLLAVISQVGRCLEEKIDKENKEVLIAIYANSRWEQLLLMLAVLYSGKAYVVLDPNYPQSRLQKLLDEAKPDVCLSTVSSFSSASLAVKDRKDLFLD-LEAIIWRKETEIYDEGIPPHPQALAYIVFTSGTTGEPKGVAISYAGLCDLVLWFQALLRGQSKVRMLSLANMTFDVGLIEALTPLIAGGHLQFVEDYQKVGTELIIAAKTHQITHLLVT--PSILETLGEPGQLDEE---VKIWVGAAAISKNL--FHQWADRHELINFYGPTEVTV----NALSFVAPRYFSEALIPLGKPDYGVHAIVLDESLQPVPIGVVGELYLGGTGLGWGYWKQSAQTSIQFVACPFPALGTRIYRTGDLVSVDVKGRLIFHGRNDEQLKIRGVRVEPAEVQAALLSLAGVKSAWVGISTRGRKSALVAAIATPSSE------ISLIQSEQYRRQLLELLPSYLVPQYILTVSSFPLTTNGKLDCKVLLERIEEEFLRDLDQKKGPSTLTGLERIVLETVAKVLAIPLEKIERDSSFLALGGDSISALQVVGGLRKSNLYLKPKDLIDTPTLFQIVEILEEEVKAAKNGRLQKGFSSTSEVLDEGSFQPLPVIAEYL----LDNPPSRLLAY--SVLLKVPTDLE-DRLVGLTQGLVTRHSSLRTQY---LSRNEIITLSPKHPNVLPQILVLEASTGSLKLHQNKLAQF-------LDPYHAKNMVLGFFKPQEPSSLAQLLIMIHHLAMDMFSWSILLEDLKSLYNSKNIFQTPISLKKATAVLRE--------AQKRENIAEDNSRIYCSSRL------AARQIHPQMNLSRYMVEQTRQYPAELTQKYLEGLA-VLNAGSSEPISSETLLIVFLIRAVAKVDSFGPKAVTLDIESHGRSQPDTLG------TVGWFTHIQSISCATNIPFE-----QQITAIAAQLKQDK----NCPTHK-----LKVFQERS-------------EILFNFLGDLRKNLGNGSLAAEGVWELVKDNDALTMVESEELVLRNPITITASLVPDKASTSLQLAFKWSSRFISRIEIKNLIQLFDEEIEKFVSHAEK-NLFSLLPLTYTQEGLLQIEEENL
ENeissCGnew_00415	ref|WP_177206829.1|	1.52e-179	639	2199	4702	6788	non-ribosomal peptide synthase/polyketide synthase [Saccharomonospora viridis]	1852	VPLSFAQRRLWFLYQMEGP-SATYNVPLMLRIRGDLAVEAMAAALTDLVHRHETLRTLFQADEDGPWQRVLPAEDVRVELVPV------EVTEDGLAERLRAVARYEFALHAEIPVHPRLFRLSADEHVLVVVVHHIATDGWSYEPFVRDLTTAYLARRSGEPPVWEPLPVQYADYALWQQAHLGHEHDRNSAVAAQLAYWRDALADLPEELNLPFDRPRPAVATYR-------GDRVE--FTVPADLSERITAVARERRVTVVMVLQAAVAALLTRLGAGTDIPMGSPIAGR--TDEATNDLIGFFVNTLILRTDTSGDPTFGELLDRVRKVDLAAYAHQDIPFERLVEVVNPTRSMARHPLFQVLFSVSQFAPRDDTVSTLSGAGIEVRRESI-EARIAKFDLSFSFTRSDAEWRGMIEFSVDLFDRETVTAMSERLLRLLAAAVAAPDVPIGALPVLDSVERRRVLTEWNDTAHPVETGLLE------SFQAQVAATPDAIALAYGDGTLTYAELDAKANRLAAFLRARGAASERLVAVALPRTPDLLVTLLAILKTGAAYLPIDTGYPADRISYMFDDAAPALAVTTGELVERVPTREGTQVLLLDDPDVIDAVDAESEDFPTIPRDADTA----AYVIYTSGSTGRPKGVVVTSANLDNFLVDMRGRIGLDADDRLLAVTTIGFDIAALELFLPLVSGARVVLADPDVVRDPAAVVRLCERAGVTAIQATPSWWRALVQDGETGRL-DLGTALVGGEALPGDVARAL-----TGIAASVTNVYGPTET--TIWSTAASVTGEPDMRPSIGVPIGNTSVFVLDERLAPVPVGVVGELYIAGAGVARGYLGRPGLTAERFVARPFGEPG-ERMYRTGDLVRWLSDGTLAYVGRVDDQVKLRGFRIELGEIESVLRELPEVAGAAVVVREDRPGDHRLVGYVVPAPGVEPDRAR---LVAQLRSRLPDYMVPAAFVVLDELPMTPNGKLDRRSLPAPQLEAAAASRAPRNPREEILAELFADVLGV-----STVGIDDDFFALGGHSLLATRLVSRVRSTLGVELSLRALFEAPTVAGLSAALDGAQATGRPALRAVE-----SPPDRLPLSYAQRRLWFLHRMEGPSATYNVPLALRLI--------GTLDPTALRAALTDVIDRHEPLRTVVAEDDQGPYQRVLPTGSCE---LHHRRVDE-DDLAAELSRAGRHGFELDREPPIRAWLFELAEDEN-----VLLVVMHHIATDGASMSVFLRDLTTAYAARRLGGKPVWKPLPVRYADYALWQQEVLGSETDPNSMLSGQIEYWKTALAELPEEIRLPTDRPRPPESSYRGERVHFTVPTELSRRLAELAATRQATVFMVVQAALAALLTRLGAGTDIPIGTPVAGRTDEATDELVGLFVNTLVLRTDTSGDPSFTELLDRVREVDLGAYANQDLPFERLVEIVKPARALNRHPLFQVMLTFAGTTGEDADRPVDDGLRIRREPLEATVAKFDLLVNI-VEQPANGLRGVVEFSTDLFDRATVETLLERLLRFLRAVVADPAERIGAHEILTADER----HRLLPEWNDTGTQRTATLPIEQIEKQAA--LRPDAVAVTHADATLTYAELNTRADRLARVLVERGAAPERFVAVAMERTVDLVVAVVAVLKTGAAYLPIDHRYPTERIEYLLTDADPVSFLASSATWPTLAGLVAEEAVLLVDRLELDTAVEGAEPIGRHRPAHRD----------GAAYMIYTSGSTGRPKGVVVTHGNLAELMAWARTEFGAERLAQVVLSTSLSFDVSVFELFAPLSVGGTVEIV----------DDLLVLADRSEAWSASLVSSVPSAFSRLLTG-GLLDRADIGTLVFAGEALPAATLARI-REVLPHS------EVFNLYGPTETTVYCTGGALDVADGGRSAPPIGRPMPNTRAYVLDERLRPVPAGVPGELYVAGERVSRGYWRRAPLTSTRFVACPFGPPGSRMYRTGDL-VRWLPDGRLEFLARVDDQVKIRGFRVELGEIESVVAAHPDVERVAVVAREDTPGEPRLVAYVV--GTVDRADLTSY---VAARLPEYMAPSAYVELTDLPLTSNGKLDRRALPAPDVEVTTEATPRNEREELLCGLFAQVLG--LPEVGITDGFFALGGDSILSIQLVGLARQAGLGLSV-RDVFEHQTVAGLA	LPLTYTQEGLLQIEEENLPGKKAYLIQLELWIVGRLQLSRLKAAWEKVLLRHPMLRASFYRDEEGYHGKLGPVLKETWQVLEYAGPELDNCSFETWIEQIKTQLLLPFSLEKGGLFRARVIRKNLHEHRLLIQAHHIVSDGWSAPIILRDWFLAYQGKLNSK--------ISNISSVIRQVKALGQQHQV-------LNQWRRYL--------------RGAVKTQLANAEQDDGNRGELIWQINSDSLRRVEDLCVKHRITVASVLHLIWAQCLMQILKQDVVCFGSVNSGRPSSIDGINEAVALFANTVPLVVSIGEETDLFEKARQICEVFLLATEH-PMPLAQLLQLA------GSRDLFDSLLVIENYPLDLKTLLTLA-PGLEVKQYTASEGTHYPISLIINIEKASVQ--------LKLFYAVTATFKTE----------------LKQLPKL----YEHYLEKFLATSIRHKKGLLEELPLFNQFKGIPLVGPNLEGI---EVCLKPSECQYQLDRLTRRFIALGCQPEKRVVLALPKSVETVLLSMAIWQSGAVLVPLNHEMDNERAQQIIEAIDAYLVIEVH-----------TIVALGLDCDFTALKQEKLEEFTASERLAPLSNYHTAYIIHTSGTTGKPKAISVPWSVVDHLIKWQQRNLNLDSDRVLAHFSPLFFDVFVQEFLTSFMLGCRLVVVPESHRRDMQLLASYLEAHRVDILFATNLVLNELAAVYQRLKLPKLDKLIQSGEKL--ELSRALSEWIRTEEGPELYNHYGPSETHVSIVCRVQSSTVEGIPCP-IGESIGNSKALILNESLKLVERGETGELYLLGPIVANGYISSAALTATRFIANPYPHLGFKRMYRTGDLAFQDEMGRFYCSGRSDEQIKIRGIRIEPKEITDILRGIAGVTDVRLVANREKNATAMLAAVLVDKSSPEGQKITEHGLKTKLAKKLPNYLVPDRIAVVTHFPFTPNNKLDVRQLRNDLSNVAPASTDAGEKLPDLQIELLKSMLQALLKTDQALSEDADFFALGGQSIMATRLVSRINRVFGVNWQLKDIFLLKTIKNMAGYLQGG------AKRAIQIPQWKRPKDDIPVGPAQKRFWVLSHLKYLGAAYHVPLTVKLAPKDKLLTSGNL-LTQLRESLIQLVYRHEALRTVICVKLNGLYQEVLPMEEVRRRLIAQRKIVQLTGLKGVLRAFHNRPFNLENEVMVRLALVEIISQHSSQASYILAITFHHIACDAWSIPILLEDFATIFEALSKDASFRVQQASCNYID-AIGQQQAFWR---LNQLQEEDLSYWKQQLTGLPVPMRLPFDKDRLVEPRFEGETLATSLGNSLGKDILQLARRYSVTPFMVLQATLAILLHRLGCGTDIVLGTPDSGRKDIDATKVVGCFINLLVLRFDLSGNPSFIEVLERVRKVALDAYSHSTLPFETLVSQFSAGGFTSVHPLFTVAI---GLIAEDWDFSL-KGFSIQPVSYPTRVAKYDLNFDFQLSEVKPELKVVLTYDTQLFQRKTIEAMLKRLEIVIKTVLTNEHTQLADFPILLVKERFCWQKQLRQKLKTTSSLSTLSQFDCIVHGQLAKGFNPK-IRIYSSELEMNYGILELRIQFLAQELLFRGIKIGDYVGIKFSRSLGFLASVLAVLRVGAVYVPADKELPEQRFKQMLRKSQAKLFLTD---------LEFSDEELNNKKVLLSPS---GELLAKSYKTHMDLPYLDKNNLNLGAYVIFTSGTTGEPKGVLVTRQGLARQFTSMNQVLGQPQTSGYLALCPFGFDVAMFDILWPL--GNNCEIFLVNQQERLEPDRLKTVVDGRQRW---LALSTPSFWSLLSSASSLSDKPQ----VFSG--LQAISIGEVLTENLAQTLSTQGVGVWNAYGPSETIIIS-----HLYPYREGIPALGEELSTVYTFLLDEYLQPVPEGVIGEIYIAGGQLAVGYLADSALTASNFVANPFFT--GRMYRTGDLAIR--RKGKLYFHGRRDQQTKIRGYRVELEEIRRAVVSLAGIAE-AVIRLCHSAASIYLVAYIVPQGGVQSADSQTWEHQLRQQLPEYMIPTHWVVLDHIPLNSNGKVDHKSLPEPRVQLAGEKA-RNKTEQLIAETIASLLQQELPPREV--NFISLGMDSIAIILLANQLKRLGYRTATPQAIVENRTIAALA
ENeissCGnew_00415	ref|WP_177206829.1|	5.24e-173	617	2086	276	2261	non-ribosomal peptide synthase/polyketide synthase [Saccharomonospora viridis]	1852	VGLFINTVPARIVLDAGESAPELVSRVQEDFGRTLDNQFDRLVDIQAAA-----GHGGELFDTVVVFENYPLGEFAGKTELDVEDFRVTSVEGRDATH-YPL--LLTVVPGNTVALRLDHRQDLFDEAAATAVLDRLVRVLDRFVTDPDGPVARIDLLTDVERDRVLHHWNDTAVEHPPTTLPEAFARRAAETPEATALVFGETTLTFAELNMRANRLAHLLLSRGVGAEDIVALAIPRSAETIVALLAVLQTGAAYLPVDLDQPADRVAYVLTDARPTLVLTTT------TSDLPDHPAPTLVLDDPVTEAALLAA-PTRNPHDVDRVVPMHPAHPAYVIYTSGSTGRPKGVVLTHAGLRNLYHDHVAGLIEPHAPKTRRLRTGLSAALSFDTS-WECLLCLVAGHELHLLDDETRRDADLLVRYVAEHRLDLLDLTPSHAQELVETGLLAEDGHRPAVLMLGGEAVPPALWTRLRAAPHTRCYNYYGPTEFTVDAVACALDDSEQPTIGRPLDNTRAYVLDAALLPVAPGVPGELYLAGPQLARGYLGRAGLTAERFVACPFGAPGERMYRTGDLARWTEHGT-LEFLGRADGQVKIRGFRVELGEIEHALLTHPSVGQCAVVATEAEPAGT-RLVAYVVPRASHTDAVDTGVLARHVAATLPDHMVPAAFVVLDELPRTQAGKLDRRALPSPDFGVVARGRAPRGPREEILCTLFGDVLRVPPPSIDDDFFALGGHSLLASKLVSRVRSTLGVELSLRTLF---ETRTVAALAAALDAAEREDDTRPALLP-RPRPETVPASFAQQRLWFLNRFDPESAAYHIPVALRLTGELDATAMVDALADVVARHEVLRTVYDDGP-DGAV----QIVLPEDRAKVTLPRLRIRADDLDARLADCVRRPFDLTTDLPLRAWLFELAPDEHVLLLVLHHIAADGWSMGPLARDLTAAYRARTAGTAPRLPALPV----QYADYALWQRDVFGDETDQDSAIRAQLDHWRRTLADL-PEELGLRRSTVAETTTPPEPVT--VEIDGELHAALVALCRQRRATLFMVFQAALAGVLSRLGAGTDIPIGTPIAGRGDDALAESVGFFVNTLVLRTDVSGNPTVAELIDRVREVALTAYANQDVPFERLVEELNPDRST----DRHPLFQVMLTFNNVDQQAALDTIHELPGLRAEGYPVAAGEAKVDLALTVTENFTDDAAPA-----GLRVTIQFRGDSYERAWVRDLADRLVRMLSGFLTASERVDRIELLSAEERSRITGWSGLGVAPTPGALLPDLIAEQAARTPDAVAVSADGVELRYAELLALADRVARALRRA--GVGPERLVAVLLGKSVDLLVALLAVWRAGGGYVPIDPDQPADRVAYLISDARP------VLTLTEPDLAAH----LPPDTPTLIVR---DLVDESSATTPSTAPPPAVTSPGQIAYVIYTSGSTGRPKGVAIPHEALA---AYVRRSARAYPDAGGVSLAHTSIGFDLTVTALFTPLVLGGRVVLSDSIEDGAEATFTKATPSHLTLLADLPEIAPS-----------TLVLGGEALTGQALADWRADHPDTTVVNAYGPTELTVNCTEFTVPPGTVLDPGPVPIGRPFPGTAVFVLDRGLRPVPVGTVGELYVAGSGLARGYLRRPGLSAERFVACPFGEPGARMYRTGDLVRWLPSGDLVYVGRADEQVKVRGFRIEPGEIESVVADCPGVLRAVVVLRDDTPGERRLVCYALAEPGSDVT---PERLAEWAGERLPTHLVPSAFVVLDELPLTANGKVDRRSLPTPPTTN-----RKSTGRAPRTPVEEILCGLFAEALGV--AAVTVDDDFFALGGHSLLAMRLMNRVRAVLGVDLRLRALFDTPTVAGLAEGIARGAGVRRALVGRPRPARPPL-------SFAQQRLWFLYELDG-PSPTYNVPMALRLSGDLDVAALRLALRDVVARHESLRT--------VIESDEH-GAYQRIVPVEAVDVELAVETLDEARLADAL-ADNVGHGFALDRDIPVRAWLYRIAPREHVFLLLVHHIATDGWSKGPLTRDLTVAYAARRRGRQP	IGNYVVVLPVSIHFGA-ETLTELTEQVQQNLIGVITHRFISIEEIISALKLKNFGSRHPVFEALVLHRQ-------GKRELKLGD---QCYPGQHLSNPYTLFDLIFSLDEAQMALVCEYKRKLVPENLIREMLEDWLMLL----THAEEGIKTSTLLPSQQKA-----LTSKALSFPDTSLLDQLSFLANQYPQATAIEWGNYSLTRQQLSQEIEKMAIYLWSQGVRPADTVAILVERSMILPILMLGCITINAIFLPLDYQLPKKRLLQLLSKAQPKLLVTSSMEWTGHTSLKKLLPYTNYLLVKPRNLSLKLAGLESTEIEEFNQLRQQNPNQPVYIIFTSGTTGEPKGVLVPQRGLNAVLASMQSKLVHSGESKTY---LALASA-GFDIAVFELLAPLIYGFRLIIAEEEWRKDPAILVKKIKVMKPDIIQATPSLWAELLSNELELAEG---VTACCTGEALPREVAAQL-FKKRALVVNLYGPTEMSIFATYAQYEAQPRVSIGSPLTTVGALILGAELEVVPRGFLGELYLWGPQLALGYCNESSMTSSRFVAQPYVAE-QRMYRTGDLAYQAIHNNEIYYCGRTDTQLSIHGVRVEVEEIEQAILKIPGVQLAAVSVVERSGHSTPSLHAYFV------GNVLASQIREQLKLSLPSYMQPISITPLEKMPLSTNGKIDRKQLPPPEENLCE--RPPETWYEKLVATCFSEVLGISVKHVSDHFFQLGGFSLKIASLLNRIEKKSGIRLTPQHIFDQPEVESLALVLQNFGDQSKVKVSLPSMTPTMERAKVFTLSPGQRRILSAEKLSPVTGLYNMPFLMRITGEIDLTNLKKSFLYLLAKYPILTTCYDDSSLQGKILTWKEVELAWEKSFKSIAKL--SAHQLKQTIDAAIYASFALAEDLPIRVLLLSESNGTQYLLVLVHHIVADEWSLTLMFKELAALYDAFMLQNEEKL-SLPLAQSPNYFDYL----PIF-EKTNPVSK-----DFWRQKLQSVEPSAPPLSRGKRYISERKPEVIYHRLELDESQSRTVEGYESRYQISAFHFLQACII-TLSAKFVQRDVTIGMPVHGRDRLEFETVVGYFSNTLPIRVLCDWNFTCKDLLLKTRDEVLDAMVHADMPLEKMLEQSQLPFSVFVDYRKGSLPSISTRFFEAKAVPWLVKLPKFPLIIL--YTVDNGHHSIELYLS-SEYY--DAASSELFYFSLKKTIEF-------------------FLTQPLSALSKLNYVSVGTEKLDFSYKGY--FTCASQPFQFLSQLIRKAFVGYGNKPALSTPAGDLTYQHLLAVISQVGRCLEEKIDKENKEVLIAIYANSRWEQLLLMLAVLYSGKAYVVLDPNYPQSRLQKLLDEAKPDVCLSTVSSFSSASLAVKDRKDLFLDLEAIIWRKETEIYDEG-------IPP----HPQALAYIVFTSGTTGEPKGVAISYAGLCDLVLWFQALLRGQSKVRMLSLANMT--FDVGLIEALTPLIAGGHLQFVEDYQKVGTELIIAAKTHQITHLLVTPSILETLGEPGQLDEEVKIWVGAAAISKNLFHQWADRH---ELINFYGPTEVTVNALSFVAP--RYFSEALIPLGKPDYGVHAIVLDESLQPVPIGVVGELYLGGTGLGWGYWKQSAQTSIQFVACPFPALGTRIYRTGDLVSVDVKGRLIFHGRNDEQLKIRGVRVEPAEVQAALLSLAGVKSAWVGI--STRGRKSALVAAIATPSSEISLIQSEQYRRQLLELLPSYLVPQYILTVSSFPLTTNGKLDCKVLLERIEEEFLRDLDQKKGPSTLTGLERIVLETVAKVLAIPLEKIERDSSFLALGGDSISALQVVGGLRKS-NLYLKPKDLIDTPTLFQIVEILEE--EVKAAKNGRLQKGFSSTSEVLDEGSFQPLPVIAEYLLDNPPSRLLAYSVLLKVPTDLEDRLVGLT-QGLVTRHSSLRTQYLSRNEIITLSPKHPNVLPQILVLEASTGSLKLHQNKLAQFLDPYHAKNMVLGFFKPQEPSSLAQL----------LIMIHHLAMDMFSWSILLEDLKSLYNSKNIFQTP
ENeissCGnew_00415	ref|WP_177206829.1|	3.1e-75	294	1308	5860	7119	non-ribosomal peptide synthase/polyketide synthase [Saccharomonospora viridis]	1852	ELDREPPIRAWLFELAEDENVLLVVMHHIATDGASMSVFLRDLTTAYAARRLGGKPVWKPLPVRYADYALWQQEVLGSETDPNSMLSGQIEYWKTALAELPEEIRLPT-----DRPRPPESSYRGE-RVHFTVPTELSRRLAELAATRQATVFMVVQAALAALLTRLGAGTDIPIGTPVAGRTDEATDELVGLFVNTLVLRTDTSGDPSFTELLDRVREVDLGAYANQDLPFERLVEIVKPARALNRHPLFQVMLTFAGTTGEDADRPVDDGLRIR-REPLEATVAKFDLLVNIVEQPANGLRGVVEFSTDLFDRATVETLLERLLRFLRAVVADPAERIGAHEILTADERHRLLPEWNDTGTQRTATLP----IEQIEKQAALRPDAVAVTHADATLTYAELNTRADRLARVLVERGAAPERFVAVAMERTVDLVVAVVAVLKTGAAYLPIDHRYPTERIEYLLTDADPVSFLASSATW---PTLAGLVAEEAVLLVDRLELDTAVEG-----AEPIGRHRPAHRDGAAYMIYTSGSTGRPKGVVVTHGNLAELMAWARTEFGAERLAQVVLS-TSLSFDVSVFELFAPLSVGGTVEIVD-----DLLVLADRSEAWSASLVSSVPSAFSRLLTGGLLDRADIGTLVFAGEALP---AATLARIREVLPHSEVFNLYGPTETTVYCTGGALDVADGGRSAPPIGRPMPNTRAYVLDERLRPVPAGVPGELYVAGERVSRGYWRRAPLTSTRFVACPFGPPGSRMYRTGDL-VRWLPDGRLEFLARVDDQVKIRGFRVELGEIESVVAAHPDVERVAV-VAREDTPGEPRLVAYVVGTVDRADLTSYVAARLPEYMAPSAYVELTDLPLTSNGKLDRRALPAPDVEVTTEATPRNEREELLCGLFAQVLGLPEVGITDGFFALGGDSILSIQLVG-LARQAGLGLSVRDVFEHQTVAGLATVARDLPTAGTAPVSREVAVGELP-LTPIMTWLH-------QRDSGSAG--SALAG-FNQSRVVAVPAGARYDDVLAAMTAVLEHHDALRTRLDDSGSRWRLFVEPPGSV---TAADVVSRVDATGWTDETLQKRLVEAAVTARGKLAPTEGIQLQAVWFDRGPHLRGRLLLVAHHLVVDGVSWRVLLPDLAQAYGASTRGTPAELA-PVDVSMREWANALAEHARHPDTAAERPYWTEVLSGVTPVADRTLDPTRDV-QATARTLSRQLSTDVTEELLTRIPE-RFRAGTNDVLLAGLAMALTRWHGGTDTVIDVEGHGREPRLVGDADLSRTLGWFTTLYPVRLVT	DLAQEAPLKVRVRKL-EKYIELTIVIHHVACDEVSWQILLVELSGYYNSM--------SPINFEIHSYQSLIQPNVPKELEIRSK-----DYWLKQLEKLPQAESLDIFSSYRNQFRGKERYESGEVRIPFS--SNLLKKLKLHAQAIKASPLALLIASMGLLLKKRVQTNVMRLATAVDQRESEESFQRIGNYVVVLPVSIHF-GAETLTELTEQVQQNLIGVITHRFISIEEIISALKLKNFGSRHPVFEALV-----LHRQGKRELKLGDQCYPGQHLSNPYTLFDLIFSLDEAQ---MALVCEYKRKLVP----ENLIREMLEDWLMLLTHAEEGI---------KTSTLLPSQQKALTSKALSFPDTSLLDQLSFLANQYPQATAIEWGNYSLTRQQLSQEIEKMAIYLWSQGVRPADTVAILVERSMILPILMLGCITINAIFLPLDYQLPKKRLLQLLSKAQPKLLVTSSMEWTGHTSLKKLLPYTNYLLVKPRNLSLKLAGLESTEIEEFNQLRQQNPNQPVYIIFTSGTTGEPKGVLVPQRGLNAVLASMQSKLVHSGESKTYLALASAGFDIAVFELLAPLIYGFRLIIAEEEWRKDPAILVKKIKVMKPDIIQATPSLWAELLSNE-LELAEGVTACCTGEALPREVAAQLFKKRAL-----VVNLYGPTEMSIFATYAQYE----AQPRVSIGSPLTTVGALILGAELEVVPRGFLGELYLWGPQLALGYCNESSMTSSRFVAQPYVAE-QRMYRTGDLAYQAIHNNEIYYCGRTDTQLSIHGVRVEVEEIEQAILKIPGVQLAAVSVVERSGHSTPSLHAYFVGNVLASQIREQLKLSLPSYMQPISITPLEKMPLSTNGKIDRKQLPPPE-ENLCERPPETWYEKLVATCFSEVLGISVKHVSDHFFQLGGFSLKIASLLNRIEKKSGIRLTPQHIFDQPEVESLALVLQNFGDQSKVKVS-------LPSMTPTMERAKVFTLSPGQRRILSAEKLSPVTGLYNMPFLMRITGEIDLTNLKKSFLYLLAKYPILTTCYDDSSLQGKILTWKEVELAWEKSFKSIAKLSAHQL------KQTIDAAIYASFALAEDLPIRVLLLSESNGTQY---LLVLVHHIVADEWSLTLMFKELAALYDAFMLQNEEKLSLPLAQSPNYFDYLPIFEKTNP---VSKDFWRQKLQSVEPSAPPLSRGKRYISERKPEVIYHRLELDESQSRTVEGYESRYQISAFHFLQACI-ITLSAKFVQRDVTIGMPVHGRD-RL----EFETVVGYFSNTLPIRVLC
ENeissCGnew_00415	ref|WP_177206829.1|	1.3e-69	275	1244	25	1211	non-ribosomal peptide synthase/polyketide synthase [Saccharomonospora viridis]	1852	TDVYIGQFVLELTGSVDVGRMRNAVAGLFDRHAGLRLCFRQVRSGEWVQIVQRRVATPFEVVDLRDASDADAELRRLIERERSRGFDVTSGPLARFVLVRSSEDTFRFVVTHHHVLWDGWSVPVLLRELLALYRGEHLE----------QAPDFGALVRNVLGLSGSGRRFWAERLSGVEPCL--VSDGGVDPGQLPGSVTR---ELTVAASRGLRDFARRHGVTLSVVVQAAWGVVLSSLLGRDDVVFGMTVSGRPDGVPAAEDVVGLFINTVPARIVLDAGESAPELVSRVQEDFGRTLDNQFDRLVDIQAAAGHGGELFDTVVVFENYPLGEFAGKTELDVEDFRVTSVEGR------DATHYPLL-LTVVPGNTVALRLDHRQDLFDEAAATAVLDRLVRVLDRFVTDPDGPVARIDLLT-DVERDRVLHHWNDTAVEHPPTTLPEAFARRAAETPEATALVFGETTLTFAELNMRANRLAHLLLSR--GVGAEDIVALAIPRSAETIVALLAVLQTGAAYLPVDLDQPADRVAYVLTDARPTLVLTTTTSDLPDHPAPTLVLDDPVTEAALLAAPTRNPHDV-DRVVPMHPAHPAYVIYTSGSTGRPKGVVLTHAGLRNLYHDHVAGLIEPHAPKTRRLRTGLSAALSFDTSW-ECLLCLVAGHELHLLDDETRRDADLLVRYVAEHRLDLLDLTPSHAQELVETGLLAEDGHRPAVLMLGGEAVPPALWTRLRAAPHTRCYNYYGPTEFTVDAVACA----LDDSEQPTIGRPLDNTRAYVLDAALLPVAPGVPGELYLAGPQLARGYLGRAGLTAERFVACPFGAPGERMYRTGDLARWTEHGTLEFLGRADGQVKIRGFRVELGEIEHALLTHPSVGQCAVVATEAEPAGTRLVAYVVPRASHTDAVDTGVLARHVAATLPDHMVPAAFVVLDELPRTQAGKLDRRALPSPDFGVVARGR-APRGPR-----EEILCTLFGDVLRVPPPSI--DDDFFALGGHSLLASKLVSRVRSTLGVELSLRTLFETRTVAALAAALDAAEREDDTRPALLPRPRP-----ETVPASFAQQRLWFLNRF---DPESAAYHIPVALRLTGELDATAMVDALADVVARHEVLRTVY----------DDGPDGAVQIVLPEDRAKVTLPRLRIRADDLDARLADCVRRPFDLTTDLPLRAWLFELAPDEHVLLLVLHHIAADGWSMGPLARDLTAAYRARTAGTAP	TGLYNMPFLMRITGEIDLTNLKKSFLYLLAKYPILTTCYDD-SSLQGKILTWKEVELAWEKSFKSIAKLSAHQLKQTIDAAIYASFALAEDLPIRVLLLSESNGTQYLLVLVHHIVADEWSLTLMFKELAALYDAFMLQNEEKLSLPLAQSPNYFDYLPIFEKTNPVSKDFWRQKLQSVEPSAPPLSRGKRYISERKPEVIYHRLELDESQSRTVEGYESRYQISAFHFLQACI-ITLSAKFVQRDVTIGMPVHGR-DRL-EFETVVGYFSNTLPIRVLCDWNFTCKDLLLK-------TRDEVLDAMV-------HADMPLEKMLEQSQLPFSVFVDYRKGSLPSISTRFFEAKAVPWLVKLPKFPLIILYTVDNGHHSIELYLSSEYYDAASSELFYFSLKKTIEFFLTQPLSALSKLNYVSVGTEKLDFSYKGYFTCASQPFQFLSQLIRKAFVGYGNKPALSTPAGDLTYQHLLAVISQVGRCLEEKIDKENKEVLIAIYANSRWEQLLLMLAVLYSGKAYVVLDPNYPQSRLQKLLDEAKPDVCLSTVSSF---SSASLAVKDRKDLFLDLEAIIWRKETEIYDEGIPPHPQALAYIVFTSGTTGEPKGVAISYAGLCDLVLWFQALL--RGQSKVRMLSL---ANMTFDVGLIEALTPLIAGGHLQFVEDYQKVGTELIIA-AKTHQITHLLVTPSILETLGEPGQLDEE----VKIWVGAAAISKNLFHQW--ADRHELINFYGPTEVTVNALSFVAPRYFSEALIP-LGKPDYGVHAIVLDESLQPVPIGVVGELYLGGTGLGWGYWKQSAQTSIQFVACPFPALGTRIYRTGDLVSVDVKGRLIFHGRNDEQLKIRGVRVEPAEVQAALLSLAGV-KSAWVGISTRGRKSALVAAIATPSSEISLIQSEQYRRQLLELLPSYLVPQYILTVSSFPLTTNGKLDCKVLLERIEEEFLRDLDQKKGPSTLTGLERIVLETVAKVLAIPLEKIERDSSFLALGGDSISALQVVGGLRKS-NLYLKPKDLIDTPTLFQIVEIL-----EEEVKAAKNGRLQKGFSSTSEVLDEGSFQPLPVIAEYLLDNPPSRLLAYSVLLKVPTDLE-DRLVGLTQGLVTRHSSLRTQYLSRNEIITLSPKHPNVLPQILVLE----ASTGSLKLHQNKL-AQFLD----PYH-AKNMVLGFFKPQEPSSLAQLLIMIHHLAMDMFSWSILLEDLKSLYNSKNIFQTP
ENeissCGnew_00415	ref|WP_177206829.1|	1.4e-60	245	1447	5761	7117	non-ribosomal peptide synthase/polyketide synthase [Saccharomonospora viridis]	1852	LPLSYAQRRLWFLHRMEGP-SATYNVPLALRLIGTLDPTALRAALTDVIDRHEPLRTVVAEDDQGPYQR---VLPTGSCELHHRRVDEDDLAAE-----LSRAGRHGFELDREPPIRAWLFELAEDENVLLVVMHHIATDGASMSVFLRDLTTAYAARRLGGKPVWKPLPVRYADYALWQQEVLGSETDPNSMLSGQIEYWKTALAELPEEIRLPTDRPRPPESSYRGERVHFTVPTELSRRLAELAATRQATVFMVVQAALAALLTRLGAGTDIPIGTPVAGR--TDEATDELVGLFVNTLVLRTDTSGDPSFTELLDRVREVDLGAYANQDLPFERLVEI------VKPARALNRHPL-FQVMLTFAGTTGEDADRPVDDGLRIRREPL-EATVAKFDLLVNIVEQPANGLRGVVEFSTDLFDRATVETLLERLLRFLRAVVADPAERIGAH---EILTADERHR--LLPEWNDTGTQRTATLPI-EQIEKQAALRPDAVAVTHADATLTYAELNTRADRLARVLVERGAAPERFVAVAMERTVDLVVAVVAVLKTGAAYLPIDHRYPTERIEYLLTDADPVSFLASSATWPTLAGLVAEEAVLLVDRLELDTAVEGAEPIGRHRPAHRDGAAYMIYTSGSTGRPKGVVVTHGNLAELMAWARTEFGAERLAQVVLSTSLSFDVSVFELFAPLSVGGTVEIV-----DDLLVLADRSEA------WSASLVSSVPSAFSRLLTGGLLDRADIGTLVFAGEALPAA-TLARIREVLPHSEVFNLYGPTETTVYCTGGALDVADGGRSAPPIGRPMPNTRAYVLDERLRPVPAGVPGELYVAGERVSRGYWRRAPLTSTRFVACPFGPPG-SRMYRTGDLVRWLPDGRLEFLARVDDQVKIRGFRVELGEIESVVAAHPDVERVAVVAREDTPGEPRLVAYVV-------GTVDRADLTSYVAARLPEYMAPSAYVELTDLPLTSNGKLDRRALPAPDVEVTTEATPRNERE-----ELLCGLFAQVLGLPEVGITDG-FFALGGDSILSIQLVG-LARQAGLGLSVRDVFEHQTVAGLATVARDLPTAGTAPVSREVAVGELPLTPIMTWLHQRDSGSAGSALAGFNQSRVVAVPA----GARYDDVLAAMTAVLEHHDALRTRLDDSGSRWRLFVEPPGSVTAADVVSRVDATGWTDETLQKRLVEAAVTARGKLAPTEGIQ--LQAVW---FDRGPHLRGRLLLVA-----------------HHLVVDGVSWRVLLPDLAQAY-----GASTRGTPAELAPVDVSMREWANALAEHARHPDTAAERPYWTEVLSGVTPV-------ADRTLDPTRDVQATARTLSRQLSTDVTEELLTRIPERFRAGTNDVLLAGLAMALTRWHGGTDTVIDVEGHGREPRLVGDADLSRTLGWFTTLYPVRL	LPLTYTQEGLLQIEEENLPGKKAYLIQLELWIVGRLQLSRLKAAWEKVLLRHPMLRASFYRDEEGYHGKLGPVLKETWQVLEYAGPELDNCSFETWIEQIKTQLLLPFSLEKGGLFRARVIRKNLHEHRLLIQAHHIVSDGWSAPIILRDWFLAYQGK-LNSKISNISSVIRQVKALGQQHQVLNQW---RRYLRGAV---KTQLANAEQD------------DGNRGELI-WQINSDSLRRVEDLCVKHRITVASVLHLIWAQCLMQILKQDVVCFGSVNSGRPSSIDGINEAVALFANTVPLVVSIGEETDLFEKARQICEVFLLA-TEHPMPLAQLLQLAGSRDLFDSLLVIENYPLDLKTLLTLA------------PGLEVKQYTASEGTHYPISLIINI-------------------EKASVQLKLFYAVTATFKTELKQLPKLYEHYLEKFLATSIRHKKGLLEE-----------LPLFNQFKGIPLVGPNLEGI---EVCLKPSECQYQLDRLTRRFIALGCQPEKRVVLALPKSVETVLLSMAIWQSGAVLVPLNHEMDNERAQQIIEAID--AYLVIEVHTIVALGLDCDFTALKQEKLEEFTASERLAPLSNYH------TAYIIHTSGTTGKPKAISVPWSVVDHLIKWQQRNLNLDSDRVLAHFSPLFFDVFVQEFLTSFMLGCRLVVVPESHRRDMQLLASYLEAHRVDILFATNLVLNELAAVYQRLKLPKLDK-----LIQSGEKLELSRALSEWIRTEEGPELYNHYGPSETHVSIVCRVQSSTVEGIPCP-IGESIGNSKALILNESLKLVERGETGELYLLGPIVANGYISSAALTATRFIANPYPHLGFKRMYRTGDLAFQDEMGRFYCSGRSDEQIKIRGIRIEPKEITDILRGIAGVTDVRLVANREKNATAMLAAVLVDKSSPEGQKITEHGLKTKLAKKLPNYLVPDRIAVVTHFPFTPNNKLDVRQLRNDLSNVAPASTDAGEKLPDLQIELLKSMLQALLKTDQALSEDADFFALGGQSIMATRLVSRINRVFGVNWQLKDIF-------LLKTIKNMAGYLQGGAKRAIQIPQ--------WKRPKDDIPVGPA-----QKRFWVLSHLKYLGAAYH---VPLTVKLAPKDKLLTSGNLLTQLRESLIQLVYRHEALRTVICVKLNGLYQEVLPMEEVRRRLIAQRKIVQLTGLKGVLRAFHNRPFNLENEVMVRLALVEIISQHSSQASYILAITFHHIACDAWSIPILLEDFATIFEALSKDASFRVQQASCNYIDAIGQQQAFWRLNQLQEEDLS----YWKQQLTGL-PVPMRLPFDKDRLVEPRFEGETLATSLGNSLGKDILQ-----LARRYSVTPFMVLQATLAILLHRLGCGTDIVLGTPDSGRK-----DIDATKVVGCFINLLVLRF
ENeissCGnew_00415	ref|WP_052136400.1|	0	1370	4769	1164	5762	non-ribosomal peptide synthetase [Saccharomonospora viridis]	1852	PFDLTTDLPLRAWLFELAPDEHV-LLLVLHHIAADGWSMGPLARDLTAAYRARTAGTAPRLPALPVQYADYALWQRDVFGDETDQDSAIRAQLDHWRRTLADLPEELGL------RRSTVAETTTPPEPVTVEIDGELHAALVALCRQRRATLFMVFQAALAGVLSRLGAGTDIPIGTPIAGRGDDALAESVGFFVNTLVLRTDVSGNPTVAELIDRVREVALTAYANQDVPFERLVEELNPDRSTDRHPLFQVMLTFNNVDQQAALDTIHELPGLRAEGYP---VAAGEAKVDLALTVTENFTDDAAPAGLRVTIQFRGDSYERAWVRDLADRLVRMLSGFLTASERVDRIELLSAEERSRITGWSGLGVAPTPGALLPDLIAEQAARTPDAVAVSADGVELRYAELLALADRVARALRRAGVGPERLVAVLLGKSVDLLVALLAVWRAGGGYVPIDPDQPADRVAYLISDARPVLTLTEP-DLAAH-----LPPDTPTLIV--RDLVDESS---ATTPSTAPPPAVTSPGQIAYVIYTSGSTGRPKGVAIPHEALAAYV--RRSARAYPDAGGVSLAHTSIGFDLTVTALFTPLVLGGRVVLSDSIEDGAEATFTK-----------ATPSHLT-LLADLPEIAPS-TLVLGGEALTGQALADWRADHPDTTVVNAYGPTELTVNCT--EFTVPPGTVLDPGPVPIGRPFPGTAVFVLDRGLRPVPVGTVGELYVAGSGLARGYLRRPGLSAERFVACPFGEPGARMYRTGDL-VRWLPSGDLVYVGRADEQVKVRGFRIEPGEIESVVADCPGV-LRAVVVLRDDTPGERRLVCYALAEPGSDVTPERLAEWAGERLPTHLVPSAFVVLDELPLTANGKVDRRSLPTPPTTNRKSTGRAPRTPVEEILCGLFAEALGVAAVTVDDDFFALGGHSLLAMRLMNRVRAVLGVDLRLRALFDTPTVAGLAEGIARGAGVRRALVGRP-------RPARPPLSFAQQRLWFLYELDGPSPTYNVPMALRLSGDLDVAALRLALRDVVARHESLRTVIESDEHGAYQRIVPVEAVDVELAVET-------LDEARLADALADNVGHGFALDRDIPVRAWLYRIAPREHVFLLLVHHIATDGWSKGPLTRDLTVAYAARRRGRQPQWSPCPVQYADYAVWQRETLGDTERDDSVLARQLAYWRDALAGLPDELNLP--------VDRPRPAVPSHRGDRVEFTVDAKLHARLAELARAHGVTVFMVLQAALATLLTRLGAGTDIPIGSPVAGRDDEATNDVVGYFVNTLVLRTDTEGNPTFAELLARVRRTNLAAYAHQDVPFELLVDAVQPERSLARHPLFQVMLAFNSTDHEVPPESAMADSGLTVTPVRTPTTSAKFDLLFGFAEEESGGLVCSVEFSTDLFDRATVDDMIARLSRVLRTAVAAP--DLSIGGYDVLAADERHRLLSGWNDTDRDTSGRSPIELFEDQVRR------TPDAVAVCSGDVRLTYAELNTRADRLAAVLRAR--GVGAERLVAV-ALPRTEQLVVALLAILKAGGAYLPVDADYPAERLAYLFADARPALLLSSRSQVER--LAVEPEIPTLLLDEATVEPVDPQQSEPNERDRATALDRLSYVIYTSGSTGRPKGVGVSARSMANLLEWARAEFGADAFTRVIFATSLNFDVSVFELFGPLVSGGTVEIVDDLLA----LLDRPRGWSAGMLSAVPSAFARLLAAGALDAHIGLIVLAGEALPSTLVDDIRRRLPTTRVVNAYGPTEATVYATWYRDDSRKHAEPPQVPIGRGLPNTRLYVLDRYLEPVPVGVVGELYLAGSGLARGYLRRPGLSAERFVACPFGEPGARMYRTGDLVRWLPSGDLVYVGRADEQVKVRGFRIEPGEIEAALTDISGVAQAAVVVREDVPGDRRLVAYVVPADTGTGIDEHALATALRSRLPEYLIPSVFVLLPELPMNRNGKLDRKALPAPTVETESF------TGPRTPT--EQVLCELFSAVLGVP--EVGVHDGFFALGGDSILSIQLVGQARRAGLRMSVRDVFEHKTVAGLAAALDETSPAGHPPASED--ESDGDTGDEGIGEVVVTPIMEWLAERGGEIAEFNQSMVVHTPAGASLERIVATLRAVLDHHDALRMRLSDEDGLWRLFVDGPGGVRVDDLVTVLDGTGLDDEEIRPLLRDAAESARSRLSPSDGV-MTRYVWCDRGAEEQGLLLLVAHHLVVDGVSWRILLGDLARAYADLDAGRTPRLLPVGTSFRQWADHLAELASRPERLDELSHWTRTLRAVEPLADDELDPARDTHATARSFERTLPAEVTGTLLTGLVERFRVGMKE------VLLAGLSVALSR--WHGGTATVVDLEGHGREEHLMPGADLSRTVGWFTTLYPVLLDTG-PVDWGDASARSELLTRTLRTTAEALAAVPDNGIGYGLLRYLHPRAGRKLRRFAE-PDLCLNYLGRIRSTVDGAETSTD--WAPATGPAAIGAGQHPDLPLAHAIELNAVIQDDGVAPRLAATWTWAGRIVDEDRVRRLAELWFDTLTELAALVTEPADDSRPAGPDGVSEAELSELVSNFDGGVEQVLPVLPLQEGLLFHAALADGGIDAYVGQQVFELVGAVDVERMREAVAGLFRRHEGLRVCFRQVSSGSWVQVVARTVTTPFDVVDLRDSDDAEREFERLAEEQRAR---GFDVTSGPLARFVLARVSEDVFRFVVTNHHAIWDGWSIPIVLRDLLALYRGDEPGRAPGLGAVVRELAASSGGGREF--WGDVLGGVEPCLIGTGDATGSGAVESLSRVIDSELSARFTELARDNGVTASTVVQAAWSVVLSGLLCRDDVVFGATVSGRPDDVEGIRETVGMLINTVPVRVGLTADEPVADLLSRLHREFGRILDHQFDRLVDVQTWSGVGGDLFDTVVVFENFPVAEVTEDQKGGDLTVRRIGGASGTHYPLTLNASMRGRELELRLLYQPGLLADEVAVRVLDSFTTVLEGFVAGD--RRLGELDLLPRPQRSRLLRDWGETGPASPWDPAVTVPELVAEQARRTPEAVAVVCADSTSPASALTYAELDARANRLARRLVELGVGPERLVGVLLGKTPDLVVALLAVLRAGGAYVPIDPEYPDDRIDYVVRDAAPVLVLTDTASATRVPAGHRRLVLDDPATAEAVAELAEGPLSDAERGGPVESDQAAYVIYTSGSTGRPKGVVVSVGAMSAYVRRSAAAYPDAAGSGLVHSS-VAFDLTLTVLFTPLAVGGAVHLV------------DRLDEHSAAVDVSLLKVTPSHLPLLEELPELAPSTLVIGGEAL-FGRALAPWRAAHPESTVINAYGPTELTVNCAEFVLPPHTPQGNGPVPIGKPFPGFRVFVLDHWLRPVPVGVPGELYVSGVGMARGYLGRSALTAERFVACPYGEPG-QRMYRTGDQVRWSPDGNLEYVGRVDHQVKVRGHRIELGEIEAVLAEHPEVSRAVAVVREDTAGDRRIVAYLGTDSDTP----VSTADVAAHARSRLPDYMVPSAFVTLAEFPLTANGKIDRAALPEPRTT---GTVDNGPRDP--YEEILCGLFADVLDV-PAVGVDDDFFDLGGHSLLAIRLISRVRSVLGVQLGIREFFDRPTVAALAAGLGRSADAAPSKVVAVSPRPERVPLSFAQRRLWFLYQMEGPSATYNVPLMLRI--------RGDLAVEAMAAALTDLVHRHETLRTLFQADEDGPWQRVLPAEDVRVELVP----VEVTEDGLAERLRAVARYEFALHAEIPVHPRLFRLSADEHVLVVVVHHI-----ATDGWSYEPFVRDLTTAYLARRSGEPPVWEPLPVQYADYALWQQAHLGHEHDRNSAVAAQLAYWRDALADLPEELNLPFDRPRPAVATYRGDRVEFTVPADLSERITAVARERRVTVVMVLQAAVAALLTRLGAGTDIPMGSPIAGRTDEATNDLIGFFVNTLILRTDTSGDPTFGELLDRVRKVDLAAYAHQDIPFERLVEVVNPTRSMARHPLFQVLFSVSQFAPRDDTVSTLSGAGIEVRRESIEARIAKFDLSFSFTRSDA--EWRGMIEFSVDLFDRETVTAMSERLLRLLAAAVAAPDVPIGALPVLDSVER---RRVLTEWNDTAHPVETGLLESF----QAQVAATPD-AIALAYGDGTLTYAELDAKANRLAAFLRARGAASERLVAVALPRTPDLLVTLLAILKTGAAYLPIDTGYPADRISYMFDDAAPALAVTTGELVERVPTREGTQVLLLDDPDVIDAVDAESEDFPTIPRDA-DTAAYVIYTSGSTGRPKGVVVTSANLDNFLVDMRGRIGLDADDRLLAVTTIGFDIAALELFLPLVSGARVVLADPDVVRDPAAVVRLCERAGVTAIQATPSWWRALVQDGETG---RLDLG-TALVGGEALPGDVARALTGIAASVTNVYGPTETTIWSTAASVTGEPDMRPSIGVPIGNTSVFVLDERLAPVPVGVVGELYIAGAGVARGYLGRPGLTAERFVARPFGEPGERMYRTGDL-VRWLSDGTLAYVGRVDDQVKLRGFRIELGEIESVLRELPEVAGAAVVVREDRPGDHRLVGYVVPAPGVEP-DRARLVAQLRSRLPDYMVPAAFVVLDELPMTPNGKLDRRSLPAPQLEAAAASRAPRNPREEILAELFADVLGVSTVGIDDDFFALGGHSLLATRLVSRVRSTLGVELSLRALFEAPTVAGLSAALDGAQATGRPALR	PIDLAQEAPLKVRVRKL--EKYIELTIVIHHVACDEVSWQILLVELSGYYNSMS----------PINFEIHSY--QSLIQPNVPKELEIRSK-DYWLKQLEKLPQAESLDIFSSYRNQFRGKERYESGEVRIPFSSNLLKKLKLHAQAIKASPLALLIASMGLLLKKRVQTNVMRLATAVDQRESEESFQRIGNYVVVLPVSIHF-GAETLTELTEQVQQNLIGVITHRFISIEEIISALKLKNFGSRHPVFEALVLHRQGKRELKLGD---------QCYPGQHLSNPYTLFDLIFSLDE--------AQMALVCEYKRKLVPENLIREMLEDWLMLLTH---AEEGIKTSTLLPSQQKALTSK-----ALSFPDTSLLDQLSFLANQYPQATAIEWGNYSLTRQQLSQEIEKMAIYLWSQGVRPADTVAILVERSMILPILMLGCITINAIFLPLDYQLPKKRLLQLLSKAQPKLLVTSSMEWTGHTSLKKLLPYTNYLLVKPRNLSLKLAGLESTEIEEFNQLRQQNPNQPVYIIFTSGTTGEPKGVLVPQRGLNAVLASMQSKLVHSGESKTYLALASAGFDIAVFELLAPLIYGFRLIIAEEEWRKDPAILVKKIKVMKPDIIQATPSLWAELLSNELELAEGVTACCTGEALPREVAAQLFKKR--ALVVNLYGPTEMSIFATYAQYEAQPR-------VSIGSPLTTVGALILGAELEVVPRGFLGELYLWGPQLALGYCNESSMTSSRFVAQPYVAE-QRMYRTGDLAYQAIHNNEIYYCGRTDTQLSIHGVRVEVEEIEQAILKIPGVQLAAVSVVERSGHSTPSLHAYFVG----NVLASQIREQLKLSLPSYMQPISITPLEKMPLSTNGKIDRKQLP-PPEENL--CERPPETWYEKLVATCFSEVLGISVKHVSDHFFQLGGFSLKIASLLNRIEKKSGIRLTPQHIFDQPEVESLALVLQNFGDQSKVKVSLPSMTPTMERAKVFTLSPGQRRILSAEKLSPVTGLYNMPFLMRITGEIDLTNLKKSFLYLLAKYPILTTCY--DDSSLQGKILTWK--EVELAWEKSFKSIAKLSAHQLKQTIDAAIYASFALAEDLPIRVLLLSESNGTQYLLVLVHHIVADEWSLTLMFKELAALYDAFMLQNEEKLSLPLAQSPNYF----DYLPIFEKTNPV---SKDFWRQKLQSV--EPSAPPLSRGKRYISERKPEVIYHR-----LELDESQSRTVEGYESRYQISAFHFLQACIITLSAKF-VQRDVTIGMPVHGRDRLEFETVVGYFSNTLPIRVLCDWNFTCKDLLLKTRDEVLDAMVHADMPLEKMLEQSQLPFSVF-------------VDYRKGSLPSISTRFFEAKAVPWLVKLPKFPLIILYTVD-NGHHSIELYLSSEYYDAASSELFYFSLKKTIEFFLTQPLSALSKLNYVSVGTEKLDFSYKGYF-----TCASQPFQFLSQLIRKAFVGYGNKPALSTPAGD--LTYQHLLAVISQVGRCLEEKIDKENKEVLIAIYANSRWEQLLL-MLAVLYSGKAYVVLDPNYPQSRLQKLLDEAKPDVCLSTVSSFSSASLAVKDR-KDLFLDLEAI--IWRKETEIYDEGIPPHPQALAYIVFTSGTTGEPKGVAISYAGLCDLVLWFQALLRGQSKVRMLSLANMTFDVGLIEALTPLIAGGHLQFVEDYQKVGTELIIAAKTHQITHLLVTPSILETLGEPGQLDEEVKIWVGAA-AISKNLFHQWADR---HELINFYGPTEVTVNALSFV--APRYFSEALIPLGKPDYGVHAIVLDESLQPVPIGVVGELYLGGTGLGWGYWKQSAQTSIQFVACPFPALGTRIYRTGDLVSVDVKGRLIFHGRNDEQLKIRGVRVEPAEVQAALLSLAGVKSAWVGISTRGRKSALVAAIATPSSEISLIQSEQYRRQLLELLPSYLVPQYILTVSSFPLTTNGKLDCKVL-LERIEEEFLRDLDQKKGPSTLTGLERIVLETVAKVLAIPLEKIERDSSFLALGGDSISALQVVGGLRKSNLYLKPKDLIDTPTLFQIVEILEEEVKAAKNGRLQKGFSSTSEVLDEGSFQPLPV-IAEYLLDNPPS-RLLAYSVLLKVPTDLE-DRLVGLTQGLVTRHSSLRTQYLSRNEIITL---SPKHPNVLPQILVLEASTGS-------LKLHQNKLAQFLDPYHAKNMVLGFFKPQEPSSLAQLLIMIHHLAMDMFSWSILLEDLKSLYNSKNIFQTPISLKKATAVLREAQKRENIAEDNSRIYCSSR----------LAARQIHPQMNLSRYMVEQTRQYPAELTQKYLEGLA-VLNAGSSEPISSETLLIVFLIRAVAKVDSFGPKAVTLDIESHGRSQ-----PDTLGTVGWFTHIQSISCATNIPFEQ--------------QITAIAAQLKQDKNC-----------PTHKLKVFQERSEILFNFLGDLRKNLGNGSLAAEGVWELVKDNDALTMVESEELVLRNPITITASLVPDKASTSLQLAFKWSSRFISRIEIKNLIQLF---------------------------DEEIEKFVSHAEKNLFSLLPLTYTQEGLLQIEEENLPGKKAYLIQLELWIVGRLQLSRLKAAWEKVLLRHPMLRASFYRDEEG-YHGKLGPVLKETWQVLEYAGPELDNCSFETWIEQIKTQLLLPFSLEKGGLFRARVIRKNLHEHRLLIQAHHIVSDGWSAPIILRDWFLAYQGKLNSKISNISSVIRQVKALGQQHQVLNQWRRYLRGAVKTQLANAEQDDGNRGELIWQ-INSDSLRRVEDLCVKHRITVASVLHLIWAQCLMQILKQDVVCFGSVNSGRPSSIDGINEAVALFANTVPLVVSIGEETDLFEKARQICEVFLLATEHPMP-LAQLLQLAG-SRDLFDSLLVIENYPLDLKTLLTLAPGLEVKQYTASEGTHYPISLIINIEKASVQLKLFYAVTATFKTELKQLPKLYEHYLEKFLATSIRHKKGLLEELP-----------------------------LFNQFKGIP----LVGPNLEGIEVCLKPSECQYQLDRLTRRFIALGCQPEKRVVLALPKSVETVLLSMAIWQSGAVLVPLNHEMDNERAQQIIEAIDAYLVI---EVHTIVALG-----LDCDFTALKQEKLEE--FTASERLAPLSNYHTAYIIHTSGTTGKPKAISVPWSVVDHLIKWQQRNLNLDSDRVLAHFSPLFFDVFVQEFLTSFMLGCRLVVVPESHRRDMQLLASYLEAHRVDILFATNLVLNELAAVYQRLKLPKLDKLIQSGEKLELSRALSEWIRTEEGPELYNHYGPSETHVSIVCRV-QSSTVEGI-PCPIGESIGNSKALILNESLKLVERGETGELYLLGPIVANGYISSAALTATRFIANPYPHLGFKRMYRTGDLAFQDEMGRFYCSGRSDEQIKIRGIRIEPKEITDILRGIAGVTDVRLVANREKNATAMLAAVL-VDKSSPEGQKITEHGLKTKLAKKLPNYLVPDRIAVVTHFPFTPNNKLDVRQLRNDLSNVAPASTDAGEKLPDLQIELLKSMLQALLKTDQALSEDADFFALGGQSIMATRLVSRINRVFGVNWQLKDIFLLKTIKNMAGYLQGGAKRAIQIPQWKRPKDD-IPVGPAQKRFWVLSHLKYLGAAYHVPLTVKLAPKDKLLTSGNLLTQ-LRESLIQLVYRHEALRTVICVKLNGLYQEVLPMEEVRRRLIAQRKIVQLT--GLKGVLRAFHNRPFNLENEVMVRLALVEIISQHSSQASYILAITFHHIACDAWSIPILLEDFATIFEALSKDASFRVQQASCNYIDAIGQQQAFW----RLNQLQEEDLSYWKQQLTGLPVPMRLPFDKDRLVEPRFEGETLATSLGNSLGKDILQLARRYSVTPFMVLQATLAILLHRLGCGTDIVLGTPDSGRKDIDATKVVGCFINLLVLRFDLSGNPSFIEVLERVRKVALDAYSHSTLPFETLVSQFSAGGFTSVHPLFTV--AIGLIAEDWD----FSLKGFSIQPVSYPTRVAKYDLNFDFQLSEVKPELKVVLTYDTQLFQRKTIEAMLKRLEIVIKTVLTNEHTQLADFPILLVKERFCWQKQLRQKLKTTSSLST--LSQFDCIVHGQLAKGFNPKIRIYSSELEMNYGILELRIQFLAQELLFRGIKIGDYVGIKFSRSLGFLASVLAVLRVGAVYVPADKELPEQRFKQMLRKSQAKLFLTDLEFSDE--ELNNKKVLLSPSGELLAKSYKTHMDLPYLDKNNLNLGAYVIFTSGTTGEPKGVLVTRQGLARQFTSMNQVLGQPQTSGYLALCPFGFDVAMFDILWPLGNNCEIFLVNQQERLEPDRLKTVVDGRQRWLALSTPSFWSLLSSASSLSDKPQVFSGLQAISIGEVLTENLAQTLSTQGVGVWNAYGPSETIIIS---HLYPYREGIPALGEELSTVYTFLLDEYLQPVPEGVIGEIYIAGGQLAVGYLADSALTASNFVANPFFTG--RMYRTGDLAIR--RKGKLYFHGRRDQQTKIRGYRVELEEIRRAVVSLAGIAEAVIRLCHSAASIY-LVAYIVPQGGVQSADSQTWEHQLRQQLPEYMIPTHWVVLDHIPLNSNGKVDHKSLPEPRVQLAG--EKARNKTEQLIAETIASLLQQELPPREVNFISLGMDSIAIILLANQLKRLGYRTATPQAIVENRTIAALAKFLEATGSSSEEASR
ENeissCGnew_00415	ref|WP_052136400.1|	0	717	2228	1065	3194	non-ribosomal peptide synthetase [Saccharomonospora viridis]	1852	VPASFAQQRLWFLNRFD-PESAAYHIPVALRLTGELDATAMVDALADVVARHEVLRTVY---DDGPDGAVQIVLPEDRAKVTLPRLRIRADDLD--------ARLADCVRRPFDLTTDLPLRAWLFELAPDEHVLLLVLHHIAADGWSMGPLARDLTAAYRAR-------TAGTAPRLPALPVQYADYALWQRDVFGDETDQDSAIRAQLDHWRRTLADLPEELGLRRSTVAETTTPPEPVTVEIDGELHAALVALCRQRRATLFMVFQAALAGVLSRLGAGTDIPIGTPIAGR--GDDALAESVGFFVNTLVLRTDVSGNPTVAELIDRVREVALTAYANQDVPFERLVEELNPDRSTDRHPLFQVMLTFNNVDQQAALDTIHEL-PGLRAEGYPVAAGEAKVDLALTVTENFTDDAAPAGLRVTIQFRGDSYERAWVRDLADRLVRMLSGFLTASERVDRIELLSAEERSRITGWSGLGVAPTPGALLPDLIAEQAARTPDAVAVSADGVELRYAELLALADRVARALRRAGVGPERLVAVLLGKSVDLLVALLAVWRAGGGYVPIDPDQPADRVAYLISDARPVLTLTEPDLAAHLPPDTPTLIVRDLVDESSATTPSTAPPPAVTSPGQIAYVIYTSGSTGRPKGVAIPHEALAAYVRRSARAYPDAGGVSLAHTS-IGFDLTVTALFTPLVLGGRVV-----------LSDSIEDGAEATFTKATPSHLTLLA------DLPEIAPSTLVLGGEALT-GQALADWRADHPDTTVVNAYGPTELTVNCTEFTVPPGTVLDPGPVPIGRPFPGTAVFVLDRGLRPVPVGTVGELYVAGSGLARGYLRRPGLSAERFVACPFGEPG-ARMYRTGDLVRWLPSGDLVYVGRADEQVKVRGFRIEPGEIESVVADCPGV--LRAVVVLRDDTPGERRLVCYALAEP-GSDVTPERLAEWAGERLPTHLVPSAFVVLDELPLTANGKVDRRSLPT------PPTTNRKSTGRAPRTPVEEILCGLFAEALGVAAVTVDDDFFALGGHSLLAMRLMNRVRAVLGVDLRLRALFDTPTVAGLAEGIARGAGVRRALVGRPRPARP----PLSFAQQRLWFLYELDGPSPTYNVPMALRL--------SGDLDVAALRLALRDVVARHESLRTVIESDEHGAYQRIVPVEAVDVELAVE--TLDEARLADALADNVGHGFALDRDIPVRAWLYRIAPRE-----HVFLLLVHHIATDGWSKGPLTRDLTVAYAARRRGRQPQWSPCPVQYADYAVWQRETLGDTERDDSVLARQLAYWRDALAGLPDELNLPVDRPRPAVPSHRGDRVEFTVDAKLHARLAELARAHGVTVFMVLQAALATLLTRLGAGTDIPIGSPVAGRDDEATNDVVGYFVNTLVLRTDTEGNPTFAELLARVRRTNLAAYAHQDVPFELLVDAVQPERSLARHPLFQVMLAFNSTDHEVPPESAMADSGLTVTPVRTPTTSAKFDLLFGFA-EEESGGLVCSVEFSTDLFDRATVDDMIARLSRVLRTAVAAPDLSIGGYDVLAADERHRLLSGWNDTDRDTSGRSPIELFEDQV-----RRTPDAVAVCSGDVRLTYAELNTRADRLAAVLRARGVGAERLVAVALPRTEQLVVALLAILKAGGAYLPVDADYPAERLAYLFADARPALLLS----SRSQVERLAVEPEIPTLLLDEATVEPVDPQQSEPNERDRATALDRLSYVIYTSGSTGRPKGVGVSARSMANLLEWARAEFGADAFTRVIFATSLNFDVSVFELFGPLVSGGTVEIV----------DDLLALLDRPRGWSAGMLSAVPSAFARLLAAGALDAHIGLIV-LAGEALPSTLVDDIRRRLPT--TRVVNAYGPTEATVYATWYRDDSRKHAEPPQVPIGRGLPNTRLYVLDRYLEPVPVGVVGELYLAGSGLARGYLRRPGLSAERFVACPFGEPGARMYRTGDL-VRWLPSGDLVYVGRADEQVKVRGFRIEPGEIEAALTDISGVAQAAVVVREDVPGDRRLVAYVVPADTGTGIDEHALATALRSRLPEYLIPSVFVLLPELPMNRNGKLDRKALPAPTVETESFTGPRTPTEQVLCELFSAVLGVPEVGVHDGFFALGGDSILSIQLVGQARRAGLRMSV-RDVFEHKTVAGLAAALDET---SPAGHPPASEDESDGDTGDEGIGEVVVTPIMEWLAER	LPLTYTQEGLLQIEEENLPGKKAYLIQLELWIVGRLQLSRLKAAWEKVLLRHPMLRASFYRDEEGYHGKLGPVLKE-----TWQVLEYAGPELDNCSFETWIEQIKTQLLLPFSLEKGGLFRARVIRKNLHEHRLLIQAHHIVSDGWSAPIILRDWFLAYQGKLNSKISNISSVIRQVKALGQQHQVLNQWRRYLRG-------AVKTQ-------LANAEQDDGNRGELIW-----------QINSDSLRRVEDLCVKHRITVASVLHLIWAQCLMQILKQDVVCFGSVNSGRPSSIDGINEAVALFANTVPLVVSIGEETDLFEKARQICEVFLLA-TEHPMPLAQLL-QLAGSRD-----LFDSLLVIENYP--LDLKTLLTLAPGLEVKQYTASEG-THYPISLII------NIEKASVQLKLFYAVTATFKTELKQLPKLYEHYLEKFLATSIRHKKGLL---EELPLFNQFKGI---PLVG---PNL---------EGIEVCLKPSECQYQ-----LDRLTRRFIALGCQPEKRVVLALPKSVETVLLSMAIWQSGAVLVPLNHEMDNERAQQIIEAIDAYLVIEVHTIVA-LGLDCDFTALKQEKLEEFTASERLAP----LSNYHTAYIIHTSGTTGKPKAISVPWSVVDHLIKWQQRNLNLDSDRVLAHFSPLFFDVFVQEFLTSFMLGCRLVVVPESHRRDMQLLASYLEAHRVDILFATNLVLNELAAVYQRLKLPKL--DKLIQSGEKLELSRALSEWIRTEEGPELYNHYGPSETHVSIV-CRVQSSTV-EGIPCPIGESIGNSKALILNESLKLVERGETGELYLLGPIVANGYISSAALTATRFIANPYPHLGFKRMYRTGDLAFQDEMGRFYCSGRSDEQIKIRGIRIEPKEITDILRGIAGVTDVRLVANREKNATAMLAAVLVDKSSPEGQKITEHGLKTKLAKKLPNYLVPDRIAVVTHFPFTPNNKLDVRQLRNDLSNVAPASTD--AGEKLPDLQIELLKSMLQALLKTDQALSEDADFFALGGQSIMATRLVSRINRVFGVNWQLKDIFLLKTIKNMA-GYLQG-GAKRA-IQIPQWKRPKDDIPVGPAQKRFWVLSHLKYLGAAYHVPLTVKLAPKDKLLTSGNL-LTQLRESLIQLVYRHEALRTVICVKLNGLYQEVLPMEEVRRRLIAQRKIVQLTGLKGVLRAFHNRPFNLENEVMVRLALVEIISQHSSQASYILAITFHHIACDAWSIPILLEDFATIFEALSKDASFRVQQASCNYID-AIGQQQAFW---RLNQLQEEDLSYWKQQLTGLPVPMRLPFDKDRLVEPRFEGETLATSLGNSLGKDILQLARRYSVTPFMVLQATLAILLHRLGCGTDIVLGTPDSGRKDIDATKVVGCFINLLVLRFDLSGNPSFIEVLERVRKVALDAYSHSTLPFETLVSQFSAGGFTSVHPLFTVAIGLIAEDWD------FSLKGFSIQPVSYPTRVAKYDLNFDFQLSEVKPELKVVLTYDTQLFQRKTIEAMLKRLEIVIKTVLTNEHTQLADFPILLVKERFCWQKQLRQKLKTTSSLSTLSQFDCIVHGQLAKGFNPKIRIYSSELEMNYGILELRIQFLAQELLFRGIKIGDYVGIKFSRSLGFLASVLAVLRVGAVYVPADKELPEQRFKQMLRKSQAKLFLTDLEFSDEELNNKKVLLSPSGELLAKSYKTHMDLPYLDKNN------LNLGAYVIFTSGTTGEPKGVLVTRQGLARQFTSMNQVLGQPQTSGYLALCPFGFDVAMFDILWPL--GNNCEIFLVNQQERLEPDRLKTVVDGRQRWLA---LSTPSFWSLLSSASSLSDKPQVFSGLQAISIGEVLTENLAQTLSTQGVGVWNAYGPSETIIISHLY---PYREGIP---ALGEELSTVYTFLLDEYLQPVPEGVIGEIYIAGGQLAVGYLADSALTASNFVANPFF--TGRMYRTGDLAIR--RKGKLYFHGRRDQQTKIRGYRVELEEIRRAVVSLAGIAEAVIRLCHSA-ASIYLVAYIVPQGGVQSADSQTWEHQLRQQLPEYMIPTHWVVLDHIPLNSNGKVDHKSLPEPRVQLAG-EKARNKTEQLIAETIASLLQQELPPREVNFISLGMDSIAIILLANQLKRLGYRTATPQAIVENRTIAALAKFLEATGSSSEEASRPKSKKSLNKGVKIEIEGEKLQSVLNRWKNKR
ENeissCGnew_00415	ref|WP_052136400.1|	0	689	2186	14	2114	non-ribosomal peptide synthetase [Saccharomonospora viridis]	1852	VLPVLPLQEGLLFHASLADGGTDVYIGQFVLELTGSVDVGRMRNAVAGLFDRHAGLRLCFRQVRSGEWVQIVQRRVATPFEVVDLRDASDADAELRRLIERERSR---GFDVTSGPLARFVLVRSSEDTFRFVVTHHHVLWDGWSVPVLLRELLALYRGEHLEQAPDFGALVRNV--LGLSGSGRRFWAERLSGVEPCLVSDGGVDPGQLPGSVTRELTVAASRGLRDFARRHGVTLSVVVQAAWGVVLSSLLGRDDVVFGMTVSGRPDGVPAAEDVVGLFINTVPARIVLDAGESAP--ELVSRVQEDFGRTLDNQFDRLVDIQAAAGHGGELFDTVVVFENYPLGEFAGKTELDVE-DFRVTSVEGRDATHYPLLLTV-VPGNTVALRLDHRQDLFDEAAATAVLDRLVRVLDRFVTDPDGPVARIDLLTDVERDRVLHHWNDTAVEHPPTTLPEA--FARRAAETPEATALVFGETTLTFAELNMRANRLAHLLLSRGVGAEDIVALAIPRSAETIVALLAVLQTGAAYLPVDLDQPADRVAYVLTDARPTLVLTTTTSDLPDHPAPTLVLDDPVTEAALLAAPTRNPHDVDRVVPMHPAHPAYVIYTSGSTGRPKGVVLTHAGLRNLYHDHVAGLIEPHAPKTRRLRTGLSAALSFDT-SWECLLCLVAGHELHLLDDETRRDADLLVRYVAEHRLDLLDLTPSHAQELVETGLLAEDGHRPAV--LMLGGEAVPPAL----WTRLRAAPHTRCYNYYGPTEFTVDAVACALDDSEQPTI----GRPLDNTRAYVLDAALLPVAPGVPGELYLAGPQLARGYLGRAGLTAERFVACPFGAPG-ERMYRTGDLARWTEHGTLEFLGRADGQVKIRGFRVELGEIEHALLTHPSVGQCAVVATEAEPAGTRLVAYVVPRAS-HTDAVDTGVLARHVAATLPDHMVPAAFVVLDELPRTQAGKLDRRALPSPDFGVVARGRAPRGPRE-----EILCTLFGDVLRVPPP-SIDDDFFALGGHSLLASKLVSRVRSTLGVELSLRTLFETRTVAALAAALDAAEREDDTRPALLPRPRPETVPASFAQQRLWFLNRFDPESAAYHIPVALRL--------TGELDATAMVDALADVVARHEVLRTVYDDGPDGAVQIVLP--EDRAKVTLPRLRIRADDLDARLADCVRRPFDLTTDLPLRAWLFELAPDE-----HVLLLVLHHIAADGWSMGPLARDLTAAYRARTAGTAPRLPALPVQYAD-----YALWQRDVFGDETDQDSAIRAQLDHWRRTLADLP--EELGLRRSTVAETTTPPEPVTVEIDGELHAALVALCRQRRATLFMVFQAALAGVLSRLGAGTDIPIGTPIAGRGDDALAESVGFFVNTLVLRTDVSGNPTVAELIDRVREVALTAYANQDVPFERLVEELNPDRSTDRHPLFQVMLTFNNVDQQAALDTIHELPGLRAEGYPVAAGEAKVDLALTVTENFTDDAAPAGLRVTIQFRGDSYERAWVRDLADRLVRMLSGFLTA--SERVDRIELLSAEE-------RSRITGWSGLGVAPTPGALLPDLIAEQAARTPDAVAVSADGVELRYAELLALADRVARALRRAGVGPERLVAVLLGKSVDLLVALLAVWRAGGGYVPIDPDQPADRVAYLISDARPVLTLTEPDLAAHLPPDTPTLI--VRDLVDESSATTPSTAPPPAVTSPGQIAYVIYTSGSTGRPKGVAIPHEALAAYVRRSARAY--PDAGGVSLAHTSIGFDLTVTALFTPLVLGGRVVLSDSIE-----------DGAEATFTKATPSHLTLLADLPEIAPSTLVLGG-EALT-GQALADWRADHPDTT---VVNAYGPTELTVNCTEFTVPPGTVLDPGPVP-IGRPFPGTAVFVLDRGLRPVPVGTVGELYVAGSGLARGYLRRPGLSAERFVACPFGEPGARMYRTGDL-VRWLPSGDLVYVGRADEQVKVRGFRIEPGEIESVVADCPGVLRAVVVLRDDTPGERRLVCYALAEPGSDVTPERLAEWA-GERLPTHLVPSAFVVLDELPLTANGKVDRRSLPTPPTTNRKSTGRAPRTPVEEILCGLFAEALGVAAVTVDDDFFALGGHSLLAMRLMNRVRAVLGVDLRLRALFDTPTVAGLAEGI-ARGAGVRRALVGRPRPAR	LLPLTYTQEGLLQIEEENLPGKKAYLIQLELWIVGRLQLSRLKAAWEKVLLRHPMLRASFYRDEEGYHGKLGPVLKET-WQVLEYAGPELDNCSFETWIEQIKTQLLLPFSLEKGGLFRARVIRKNLHEHRLLIQAHHIVSDGWSAPIILRDWFLAYQGKLNSKISNISSVIRQVKALGQQHQVLNQWRRYLRGAVKTQLANAEQDDGN-RGELIWQINSDSLRRVEDLCVKHRITVASVLHLIWAQCLMQILKQDVVCFGSVNSGRPSSIDGINEAVALFANTVP--LVVSIGEETDLFEKARQICEVFLLATEHPMPLAQLLQLAGSR--DLFDSLLVIENYPLD---LKTLLTLAPGLEVKQYTASEGTHYPISLIINIEKASVQLKLFY--------AVTATFKTELKQLPKLY------------------EHYLEKFLATSIRHKKGLLEELPLFNQFKGIPLVGPNLEGIEVCLKPSECQYQLDRLTRRFIALGCQPEKRVVLALPKSVETVLLSMAIWQSGAVLVPLNHEMDNERAQQIIEAIDAYLVIEV-------HTIVALGLDCDFT--ALKQEKLEEFTASERLAPLSNYHTAYIIHTSGTTGKPKAISVPWSVV-----DHLIKWQQRNLNLDSDRVLAHFSPLFFDVFVQEFLTSFMLGCRLVVVPESHRRDMQLLASYLEAHRVDILFATNLVLNEL---AAVYQRLKLPKLDKLIQSGEKLELSRALSEWIRTEEGPE--LYNHYGPSETHV-SIVCRVQSSTVEGIPCPIGESIGNSKALILNESLKLVERGETGELYLLGPIVANGYISSAALTATRFIANPYPHLGFKRMYRTGDLAFQDEMGRFYCSGRSDEQIKIRGIRIEPKEITDILRGIAGVTDVRLVANREKNATAMLAAVLVDKSSPEGQKITEHGLKTKLAKKLPNYLVPDRIAVVTHFPFTPNNKLDVRQLRN-DLSNVAPASTDAGEKLPDLQIELLKSMLQALLKTDQALSEDADFFALGGQSIMATRLVSRINRVFGVNWQLKDIFLLKTIKNMAGYLQGGAKRAIQIPQW-KRPK-DDIPVGPAQKRFWVLSHLKYLGAAYHVPLTVKLAPKDKLLTSGNL-LTQLRESLIQLVYRHEALRTVICVKLNGLYQEVLPMEEVRRRLIAQRKIVQLTGLKGVLRAFHNRPFNLENEVMVRLALVEIISQHSSQASYILAITFHHIACDAWSIPILLEDFATIFEALSKDASFRVQQASCNYIDAIGQQQAFWRLNQLQEE---------DLSYWKQQLTGLPVPMRLPFDKDRLVEPRFEGETLATSLGNSLGKDILQLARRYSVTPFMVLQATLAILLHRLGCGTDIVLGTPDSGRKDIDATKVVGCFINLLVLRFDLSGNPSFIEVLERVRKVALDAYSHSTLPFETLVSQFSAGGFTSVHPLFTVAIGLIAEDWDFSLKGF----SIQPVSYPTRV--AKYDLNF----DFQLSEVKPELKVVLTYDTQLFQRKTIEAMLKRLEIVIKTVLTNEHTQLADFPILLVKERFCWQKQLRQKLKTTSSLSTLSQFDCIVHGQLAK--GFNPK-IRIYSSELEMNYGILELRIQFLAQELLFRGIKIGDYVGIKFSRSLGFLASVLAVLRVGAVYVPADKELPEQRFKQMLRKSQAKLFLTDLEFSDEELNNKKVLLSPSGELLAKSYKTHMDL-PYLDKNNLNLGAYVIFTSGTTGEPKGVLVTRQGLARQFTSMNQVLGQPQTSGY-LALCPFGFDVAMFDILWPLGNNCEIFLVNQQERLEPDRLKTVVDGRQRWLALSTPSFWSLLSSASSLSDKPQVFSGLQAISIGEVLTENLAQTLSTQGVGVWNAYGPSETIIISHLYPYREG-------IPALGEELSTVYTFLLDEYLQPVPEGVIGEIYIAGGQLAVGYLADSALTASNFVANPFF--TGRMYRTGDLAIR--RKGKLYFHGRRDQQTKIRGYRVELEEIRRAVVSLAGIAEAVIRL-CHSAASIYLVAYIVPQGGVQSADSQTWEHQLRQQLPEYMIPTHWVVLDHIPLNSNGKVDHKSLPEPRV---QLAGEKARNKTEQLIAETIASLLQQELPPREVNFISLGMDSIAIILLANQLKRLGYRTATPQAIVENRTIAALAKFLEATGSSSEEA--SRPKSKK
ENeissCGnew_00415	ref|WP_052136400.1|	0	658	2513	4904	7304	non-ribosomal peptide synthetase [Saccharomonospora viridis]	1852	YWRDALADLPEELNLP-FDRPRPAV---ATYRGDRVEFTVPADLSERITAVARERRVTVVMVLQAAVAALLTRLGAGTDIPMGSPIAGRTDEATNDLIGFFVNTLILRTDTSGDPTFGELLDRVRKVDLAAYAHQDIPFERLVEVVNPTRSMARHPLFQVLFSVSQFAPRDDTVSTLSGAGIEVRRESIEARIAKFDLSFSFTRSDAEWRGMIEFSVDLFDRETVTAMSERLLRLLAAAVAAPDVPIGALPVLDSVERRRVLTEWNDTAHPVETGLLESFQAQVAATPDAIALAYGDGTLTYAELDAKANRLAAFLRARGAASERLVAVALPRTPDLLVTLLAILKTGAAYLPIDTGYPADRISYMFDDAAPALAVTTG-------ELVERVPTREGTQVLLLDDPDVIDAV----DAESEDFPTI-PRDADTAAYVIYTSGSTGRPKGVVVTSANLDNFLVDMRGRIGLDADDR-LLAVTTIGFDIAALELFLPLVSGARVVLADPDVVRDPAAVVRLCERAGVTAIQATPSWWRALVQDGETGRLDLG---TALVGGEALPGDVARALTGIAASVTNVYGPTETTIWSTAASVTGEPDMRPSIGVPIGNTSVFVLDERLAPVPVGVVGELYIAGAGVARGYLGRPGLTAERFVARPFGEPGERMYRTGDL-VRWLSDGTLAYVGRVDDQVKLRGFRIELGEIESVLRELPEVAGAAVVVRE----DRPGDH-RLVGYVVPAPGVEPDRARLVAQLRSRLPDYMVPAAFVVLDELPMTPNGKLDRRSLPAPQLEAAAASRAPRNPREEILAELFADVLGVSTVGIDDDFFALGGHSLLATRLVSRVRSTLGVELSLRALFEAPTVAGLSAALD--GAQATGRPALRAVESPPDR---LPLSYAQRRLWFLHRMEGPSATYNVPLALRLIGTLDPTALRAALTDVIDRHEPLRTVVAEDDQGPYQRVLPTGSCELHHR-------RVDEDDLAAELSRAGRHGFELDREPPIRAWLFELAEDENVLLVVMHHIATDGASMSVFLRDLTTAYAARRLGGKPVWKPLPV----RYADYALWQQEVLGSETDPNSMLSGQIEYWKTALAELPEEIRLPTDRPRPPESSYRGERVHFTVPTELSR-RLAELAATR-QATVFMVVQAALAALLTRLGAGTDIPIGTPVAGRTDEATDELVGLFVNTLVLRTDTSGDPSFTELLDRVREVDLGAYANQDLPFERLVEIVKPARALNRHPLFQVMLTF-AGTTGEDADRPVDDGLRIRREPLEATVAKFDLLVNIVEQPANGLRGV-VEFSTDLFDRATVETLLERLLRFLRAVVADPAERIGAHEILTADERHRLLPEWNDTGTQRTATLPIE---QIEKQAAL-RPDAVAVTHADATLTYAELNTRADRLARVLVER--GAAPERFVAVAMERTVDLVVAVVAVLKTGAAYLPIDHRYPTERIEYLLTDADPVSFLASSATWPTLAGLVAEEAVLLVDRLELDTAVEGAEPIGRHRPAHRDGAAYMIYTSGSTGRPKGVVVTHGNLAELMAWARTEFGAERLAQVVLSTSLSFDVSVFELFAPLSVGGTVEIVDDL------LVLADRSEAWSASLVSSVPSAFSRLLTGGLLDRADIGTLVFAGEALPAATLARIREVLPHSEVFNLYGPTETTVYCTGGALDVAD---GGRSAPPIGRPMPNTRAYVLDERLRPVPAGVPGELYVAGERVSRGYWRRAPLTSTRFVACPFGPPGSRMYRTGDLVRWLPDGRLEFLARVDDQVKIRGFRVELGEIESVVAAHPDVE-----------RVAVVAREDTPGEPRLVAYVVGTVDRADLTSYVAARLPEYMAPSAYVELTDLPLTSNGKLDRRALPAPDVEVTTEATPRNEREELLCGL-------FAQVLGLPEVGIT--DGFFALGGDSILSIQLVGLARQAGLGLSVRDVFEHQTVAGLATVARDLPTA--------GTAPVSREVAVGEL-PLTPIMTWLHQRDSGSAGSALAGFNQSRVVAVPAGARYDDVLAAMTAVLEHHDALRTRLDDSGSRWRLFVEPPGSVTAADVVSRVDATGWTDETLQKRLVEAAVTARGKLAPTEGIQLQAVWFD-RGPHLRGRLLLVAHHLVVDGVSWRVLLPDLAQAYGA-STRGTPAELAPVDVSMREWANALAEHARHPDTAAE---RPYWTEVLSGVTPVADRTLDPTRDVQATARTLSRQLSTDVTEELLTRIPERFRAGTND------VLLAGLAMALTR--WHGGTDTVIDVEGHGR-EPRLVGDADLSRTLGWFTTLYPVRLVTG-PLNWSDESARATVISRVIKRTKDMVRNIPGNGLGFGLLKYLAPSSESPGPDLSELPAPEIGFNYLGRMRV----GSSREEDDWDLIGGGVAGV---PEGLPMAHVIEINAVTHDTPDGPVLHIGWTWAGEAIAEDRVRRLADLLTDTLTAISRHVDDPNIGGLSTSDVTLAGLSMAELEYL	YWLKQLEKLPQAESLDIFSSYRNQFRGKERYESGEVRIPFSSNLLKKLKLHAQAIKASPLALLIASMGLLLKKRVQTNVMRLATAVDQRESEESFQRIGNYVVVLPVSIHF-GAETLTELTEQVQQNLIGVITHRFISIEEIISALKLKNFGSRHPVFEALVLHRQ-GKRELKLGDQCYPG-----QHLSNPYTLFDLIFSL--DEAQMALVCEYKRKLVPENLIREMLEDWLMLLTHA----EEGIKTSTLLPS--QQKALTS-KALSFP-DTSLLDQLSFLANQYPQATAIEWGNYSLTRQQLSQEIEKMAIYLWSQGVRPADTVAILVERSMILPILMLGCITINAIFLPLDYQLPKKRLLQLLSKAQPKLLVTSSMEWTGHTSLKKLLPY---TNYLLVKPRNLSLKLAGLESTEIEEFNQLRQQNPNQPVYIIFTSGTTGEPKGVLVPQRGLNAVLASMQSKLVHSGESKTYLALASAGFDIAVFELLAPLIYGFRLIIAEEEWRKDPAILVKKIKVMKPDIIQATPSLWAELL----SNELELAEGVTACCTGEALPREVAAQLFKKRALVVNLYGPTEMSIFATYAQYEAQP--RVSIGSPLTTVGALILGAELEVVPRGFLGELYLWGPQLALGYCNESSMTSSRFVAQPYVAE-QRMYRTGDLAYQAIHNNEIYYCGRTDTQLSIHGVRVEVEEIEQAILKIPGVQLAAVSVVERSGHSTPSLHAYFVGNVLAS--------QIREQLKLSLPSYMQPISITPLEKMPLSTNGKIDRKQLPPP--EENLCERPPETWYEKLVATCFSEVLGISVKHVSDHFFQLGGFSLKIASLLNRIEKKSGIRLTPQHIFDQPEVESLALVLQNFGDQSKVKVSLPSMTPTMERAKVFTLSPGQRRILSAEKLSPVTGLYNMPFLMRITGEIDLTNLKKSFLYLLAKYPILTTCY--DDSSLQGKILTWKEVELAWEKSFKSIAKLSAHQLKQTIDAAIYASFALAEDLPIRVLLLSESNGTQYLLVLVHHIVADEWSLTLMFKELAALYDAFMLQNEEKLS-LPLAQSPNYFDYL-----PIFEKTNPVSK-----DFWRQKLQSV-EPSAPPLSRGKRYISERKPEVIYHRLELDESQSRTVEGYESRYQISAFHFLQACIITLSAKF-VQRDVTIGMPVHGRDRLEFETVVGYFSNTLPIRVLCDWNFTCKDLLLKTRDEVLDAMVHADMPLEKMLE--------QSQLPFSVFVDYRKGSLPSISTRFFEA----KAVPWLVKLPKFPLI--ILYTVDNGHHSIELYLSSEYYDAASSELFYFSLKKTIEFFLTQPLSALSKLNYVSVGTEKL---DFSYKGYFTCASQPFQFLSQLIRKAFVGYGNKPALSTPAGDLTYQHLLAVISQVGRCLEEKIDKENKEVLIAIYANSRWEQLLLMLAVLYSGKAYVVLDPNYPQSRLQKLLDEAKPDVCLSTVSSFSSASLAVKDRKDLFLD-LEAIIWRKETEIYDEGIPPHPQALAYIVFTSGTTGEPKGVAISYAGLCDLVLWFQALLRGQSKVRMLSLANMTFDVGLIEALTPLIAGGHLQFVEDYQKVGTELIIAAKTHQITHLLVT--PSILETLGEPGQLDEE---VKIWVGAAAISKNL--FHQWADRHELINFYGPTEVTV----NALSFVAPRYFSEALIPLGKPDYGVHAIVLDESLQPVPIGVVGELYLGGTGLGWGYWKQSAQTSIQFVACPFPALGTRIYRTGDLVSVDVKGRLIFHGRNDEQLKIRGVRVEPAEVQAALLSLAGVKSAWVGISTRGRKSALVAAIATPSSE------ISLIQSEQYRRQLLELLPSYLVPQYILTVSSFPLTTNGKLDCKVLLERIEEEFLRDLDQKKGPSTLTGLERIVLETVAKVLAIPLEKIERDSSFLALGGDSISALQVVGGLRKSNLYLKPKDLIDTPTLFQIVEILEEEVKAAKNGRLQKGFSSTSEVLDEGSFQPLPVIAEYL----LDNPPSRLLAY--SVLLKVPTDLE-DRLVGLTQGLVTRHSSLRTQY---LSRNEIITLSPKHPNVLPQILVLEASTGSLKLHQNKLAQF-------LDPYHAKNMVLGFFKPQEPSSLAQLLIMIHHLAMDMFSWSILLEDLKSLYNSKNIFQTPISLKKATAVLRE--------AQKRENIAEDNSRIYCSSRL------AARQIHPQMNLSRYMVEQTRQYPAELTQKYLEGLA-VLNAGSSEPISSETLLIVFLIRAVAKVDSFGPKAVTLDIESHGRSQPDTLG------TVGWFTHIQSISCATNIPFE-----QQITAIAAQLKQDK----NCPTHK-----LKVFQERS-------------EILFNFLGDLRKNLGNGSLAAEGVWELVKDNDALTMVESEELVLRNPITITASLVPDKASTSLQLAFKWSSRFISRIEIKNLIQLFDEEIEKFVSHAEK-NLFSLLPLTYTQEGLLQIEEENL
ENeissCGnew_00415	ref|WP_052136400.1|	1.55e-179	639	2199	4712	6798	non-ribosomal peptide synthetase [Saccharomonospora viridis]	1852	VPLSFAQRRLWFLYQMEGP-SATYNVPLMLRIRGDLAVEAMAAALTDLVHRHETLRTLFQADEDGPWQRVLPAEDVRVELVPV------EVTEDGLAERLRAVARYEFALHAEIPVHPRLFRLSADEHVLVVVVHHIATDGWSYEPFVRDLTTAYLARRSGEPPVWEPLPVQYADYALWQQAHLGHEHDRNSAVAAQLAYWRDALADLPEELNLPFDRPRPAVATYR-------GDRVE--FTVPADLSERITAVARERRVTVVMVLQAAVAALLTRLGAGTDIPMGSPIAGR--TDEATNDLIGFFVNTLILRTDTSGDPTFGELLDRVRKVDLAAYAHQDIPFERLVEVVNPTRSMARHPLFQVLFSVSQFAPRDDTVSTLSGAGIEVRRESI-EARIAKFDLSFSFTRSDAEWRGMIEFSVDLFDRETVTAMSERLLRLLAAAVAAPDVPIGALPVLDSVERRRVLTEWNDTAHPVETGLLE------SFQAQVAATPDAIALAYGDGTLTYAELDAKANRLAAFLRARGAASERLVAVALPRTPDLLVTLLAILKTGAAYLPIDTGYPADRISYMFDDAAPALAVTTGELVERVPTREGTQVLLLDDPDVIDAVDAESEDFPTIPRDADTA----AYVIYTSGSTGRPKGVVVTSANLDNFLVDMRGRIGLDADDRLLAVTTIGFDIAALELFLPLVSGARVVLADPDVVRDPAAVVRLCERAGVTAIQATPSWWRALVQDGETGRL-DLGTALVGGEALPGDVARAL-----TGIAASVTNVYGPTET--TIWSTAASVTGEPDMRPSIGVPIGNTSVFVLDERLAPVPVGVVGELYIAGAGVARGYLGRPGLTAERFVARPFGEPG-ERMYRTGDLVRWLSDGTLAYVGRVDDQVKLRGFRIELGEIESVLRELPEVAGAAVVVREDRPGDHRLVGYVVPAPGVEPDRAR---LVAQLRSRLPDYMVPAAFVVLDELPMTPNGKLDRRSLPAPQLEAAAASRAPRNPREEILAELFADVLGV-----STVGIDDDFFALGGHSLLATRLVSRVRSTLGVELSLRALFEAPTVAGLSAALDGAQATGRPALRAVE-----SPPDRLPLSYAQRRLWFLHRMEGPSATYNVPLALRLI--------GTLDPTALRAALTDVIDRHEPLRTVVAEDDQGPYQRVLPTGSCE---LHHRRVDE-DDLAAELSRAGRHGFELDREPPIRAWLFELAEDEN-----VLLVVMHHIATDGASMSVFLRDLTTAYAARRLGGKPVWKPLPVRYADYALWQQEVLGSETDPNSMLSGQIEYWKTALAELPEEIRLPTDRPRPPESSYRGERVHFTVPTELSRRLAELAATRQATVFMVVQAALAALLTRLGAGTDIPIGTPVAGRTDEATDELVGLFVNTLVLRTDTSGDPSFTELLDRVREVDLGAYANQDLPFERLVEIVKPARALNRHPLFQVMLTFAGTTGEDADRPVDDGLRIRREPLEATVAKFDLLVNI-VEQPANGLRGVVEFSTDLFDRATVETLLERLLRFLRAVVADPAERIGAHEILTADER----HRLLPEWNDTGTQRTATLPIEQIEKQAA--LRPDAVAVTHADATLTYAELNTRADRLARVLVERGAAPERFVAVAMERTVDLVVAVVAVLKTGAAYLPIDHRYPTERIEYLLTDADPVSFLASSATWPTLAGLVAEEAVLLVDRLELDTAVEGAEPIGRHRPAHRD----------GAAYMIYTSGSTGRPKGVVVTHGNLAELMAWARTEFGAERLAQVVLSTSLSFDVSVFELFAPLSVGGTVEIV----------DDLLVLADRSEAWSASLVSSVPSAFSRLLTG-GLLDRADIGTLVFAGEALPAATLARI-REVLPHS------EVFNLYGPTETTVYCTGGALDVADGGRSAPPIGRPMPNTRAYVLDERLRPVPAGVPGELYVAGERVSRGYWRRAPLTSTRFVACPFGPPGSRMYRTGDL-VRWLPDGRLEFLARVDDQVKIRGFRVELGEIESVVAAHPDVERVAVVAREDTPGEPRLVAYVV--GTVDRADLTSY---VAARLPEYMAPSAYVELTDLPLTSNGKLDRRALPAPDVEVTTEATPRNEREELLCGLFAQVLG--LPEVGITDGFFALGGDSILSIQLVGLARQAGLGLSV-RDVFEHQTVAGLA	LPLTYTQEGLLQIEEENLPGKKAYLIQLELWIVGRLQLSRLKAAWEKVLLRHPMLRASFYRDEEGYHGKLGPVLKETWQVLEYAGPELDNCSFETWIEQIKTQLLLPFSLEKGGLFRARVIRKNLHEHRLLIQAHHIVSDGWSAPIILRDWFLAYQGKLNSK--------ISNISSVIRQVKALGQQHQV-------LNQWRRYL--------------RGAVKTQLANAEQDDGNRGELIWQINSDSLRRVEDLCVKHRITVASVLHLIWAQCLMQILKQDVVCFGSVNSGRPSSIDGINEAVALFANTVPLVVSIGEETDLFEKARQICEVFLLATEH-PMPLAQLLQLA------GSRDLFDSLLVIENYPLDLKTLLTLA-PGLEVKQYTASEGTHYPISLIINIEKASVQ--------LKLFYAVTATFKTE----------------LKQLPKL----YEHYLEKFLATSIRHKKGLLEELPLFNQFKGIPLVGPNLEGI---EVCLKPSECQYQLDRLTRRFIALGCQPEKRVVLALPKSVETVLLSMAIWQSGAVLVPLNHEMDNERAQQIIEAIDAYLVIEVH-----------TIVALGLDCDFTALKQEKLEEFTASERLAPLSNYHTAYIIHTSGTTGKPKAISVPWSVVDHLIKWQQRNLNLDSDRVLAHFSPLFFDVFVQEFLTSFMLGCRLVVVPESHRRDMQLLASYLEAHRVDILFATNLVLNELAAVYQRLKLPKLDKLIQSGEKL--ELSRALSEWIRTEEGPELYNHYGPSETHVSIVCRVQSSTVEGIPCP-IGESIGNSKALILNESLKLVERGETGELYLLGPIVANGYISSAALTATRFIANPYPHLGFKRMYRTGDLAFQDEMGRFYCSGRSDEQIKIRGIRIEPKEITDILRGIAGVTDVRLVANREKNATAMLAAVLVDKSSPEGQKITEHGLKTKLAKKLPNYLVPDRIAVVTHFPFTPNNKLDVRQLRNDLSNVAPASTDAGEKLPDLQIELLKSMLQALLKTDQALSEDADFFALGGQSIMATRLVSRINRVFGVNWQLKDIFLLKTIKNMAGYLQGG------AKRAIQIPQWKRPKDDIPVGPAQKRFWVLSHLKYLGAAYHVPLTVKLAPKDKLLTSGNL-LTQLRESLIQLVYRHEALRTVICVKLNGLYQEVLPMEEVRRRLIAQRKIVQLTGLKGVLRAFHNRPFNLENEVMVRLALVEIISQHSSQASYILAITFHHIACDAWSIPILLEDFATIFEALSKDASFRVQQASCNYID-AIGQQQAFWR---LNQLQEEDLSYWKQQLTGLPVPMRLPFDKDRLVEPRFEGETLATSLGNSLGKDILQLARRYSVTPFMVLQATLAILLHRLGCGTDIVLGTPDSGRKDIDATKVVGCFINLLVLRFDLSGNPSFIEVLERVRKVALDAYSHSTLPFETLVSQFSAGGFTSVHPLFTVAI---GLIAEDWDFSL-KGFSIQPVSYPTRVAKYDLNFDFQLSEVKPELKVVLTYDTQLFQRKTIEAMLKRLEIVIKTVLTNEHTQLADFPILLVKERFCWQKQLRQKLKTTSSLSTLSQFDCIVHGQLAKGFNPK-IRIYSSELEMNYGILELRIQFLAQELLFRGIKIGDYVGIKFSRSLGFLASVLAVLRVGAVYVPADKELPEQRFKQMLRKSQAKLFLTD---------LEFSDEELNNKKVLLSPS---GELLAKSYKTHMDLPYLDKNNLNLGAYVIFTSGTTGEPKGVLVTRQGLARQFTSMNQVLGQPQTSGYLALCPFGFDVAMFDILWPL--GNNCEIFLVNQQERLEPDRLKTVVDGRQRW---LALSTPSFWSLLSSASSLSDKPQ----VFSG--LQAISIGEVLTENLAQTLSTQGVGVWNAYGPSETIIIS-----HLYPYREGIPALGEELSTVYTFLLDEYLQPVPEGVIGEIYIAGGQLAVGYLADSALTASNFVANPFFT--GRMYRTGDLAIR--RKGKLYFHGRRDQQTKIRGYRVELEEIRRAVVSLAGIAE-AVIRLCHSAASIYLVAYIVPQGGVQSADSQTWEHQLRQQLPEYMIPTHWVVLDHIPLNSNGKVDHKSLPEPRVQLAGEKA-RNKTEQLIAETIASLLQQELPPREV--NFISLGMDSIAIILLANQLKRLGYRTATPQAIVENRTIAALA
ENeissCGnew_00415	ref|WP_052136400.1|	6e-173	617	2086	286	2271	non-ribosomal peptide synthetase [Saccharomonospora viridis]	1852	VGLFINTVPARIVLDAGESAPELVSRVQEDFGRTLDNQFDRLVDIQAAA-----GHGGELFDTVVVFENYPLGEFAGKTELDVEDFRVTSVEGRDATH-YPL--LLTVVPGNTVALRLDHRQDLFDEAAATAVLDRLVRVLDRFVTDPDGPVARIDLLTDVERDRVLHHWNDTAVEHPPTTLPEAFARRAAETPEATALVFGETTLTFAELNMRANRLAHLLLSRGVGAEDIVALAIPRSAETIVALLAVLQTGAAYLPVDLDQPADRVAYVLTDARPTLVLTTT------TSDLPDHPAPTLVLDDPVTEAALLAA-PTRNPHDVDRVVPMHPAHPAYVIYTSGSTGRPKGVVLTHAGLRNLYHDHVAGLIEPHAPKTRRLRTGLSAALSFDTS-WECLLCLVAGHELHLLDDETRRDADLLVRYVAEHRLDLLDLTPSHAQELVETGLLAEDGHRPAVLMLGGEAVPPALWTRLRAAPHTRCYNYYGPTEFTVDAVACALDDSEQPTIGRPLDNTRAYVLDAALLPVAPGVPGELYLAGPQLARGYLGRAGLTAERFVACPFGAPGERMYRTGDLARWTEHGT-LEFLGRADGQVKIRGFRVELGEIEHALLTHPSVGQCAVVATEAEPAGT-RLVAYVVPRASHTDAVDTGVLARHVAATLPDHMVPAAFVVLDELPRTQAGKLDRRALPSPDFGVVARGRAPRGPREEILCTLFGDVLRVPPPSIDDDFFALGGHSLLASKLVSRVRSTLGVELSLRTLF---ETRTVAALAAALDAAEREDDTRPALLP-RPRPETVPASFAQQRLWFLNRFDPESAAYHIPVALRLTGELDATAMVDALADVVARHEVLRTVYDDGP-DGAV----QIVLPEDRAKVTLPRLRIRADDLDARLADCVRRPFDLTTDLPLRAWLFELAPDEHVLLLVLHHIAADGWSMGPLARDLTAAYRARTAGTAPRLPALPV----QYADYALWQRDVFGDETDQDSAIRAQLDHWRRTLADL-PEELGLRRSTVAETTTPPEPVT--VEIDGELHAALVALCRQRRATLFMVFQAALAGVLSRLGAGTDIPIGTPIAGRGDDALAESVGFFVNTLVLRTDVSGNPTVAELIDRVREVALTAYANQDVPFERLVEELNPDRST----DRHPLFQVMLTFNNVDQQAALDTIHELPGLRAEGYPVAAGEAKVDLALTVTENFTDDAAPA-----GLRVTIQFRGDSYERAWVRDLADRLVRMLSGFLTASERVDRIELLSAEERSRITGWSGLGVAPTPGALLPDLIAEQAARTPDAVAVSADGVELRYAELLALADRVARALRRA--GVGPERLVAVLLGKSVDLLVALLAVWRAGGGYVPIDPDQPADRVAYLISDARP------VLTLTEPDLAAH----LPPDTPTLIVR---DLVDESSATTPSTAPPPAVTSPGQIAYVIYTSGSTGRPKGVAIPHEALA---AYVRRSARAYPDAGGVSLAHTSIGFDLTVTALFTPLVLGGRVVLSDSIEDGAEATFTKATPSHLTLLADLPEIAPS-----------TLVLGGEALTGQALADWRADHPDTTVVNAYGPTELTVNCTEFTVPPGTVLDPGPVPIGRPFPGTAVFVLDRGLRPVPVGTVGELYVAGSGLARGYLRRPGLSAERFVACPFGEPGARMYRTGDLVRWLPSGDLVYVGRADEQVKVRGFRIEPGEIESVVADCPGVLRAVVVLRDDTPGERRLVCYALAEPGSDVT---PERLAEWAGERLPTHLVPSAFVVLDELPLTANGKVDRRSLPTPPTTN-----RKSTGRAPRTPVEEILCGLFAEALGV--AAVTVDDDFFALGGHSLLAMRLMNRVRAVLGVDLRLRALFDTPTVAGLAEGIARGAGVRRALVGRPRPARPPL-------SFAQQRLWFLYELDG-PSPTYNVPMALRLSGDLDVAALRLALRDVVARHESLRT--------VIESDEH-GAYQRIVPVEAVDVELAVETLDEARLADAL-ADNVGHGFALDRDIPVRAWLYRIAPREHVFLLLVHHIATDGWSKGPLTRDLTVAYAARRRGRQP	IGNYVVVLPVSIHFGA-ETLTELTEQVQQNLIGVITHRFISIEEIISALKLKNFGSRHPVFEALVLHRQ-------GKRELKLGD---QCYPGQHLSNPYTLFDLIFSLDEAQMALVCEYKRKLVPENLIREMLEDWLMLL----THAEEGIKTSTLLPSQQKA-----LTSKALSFPDTSLLDQLSFLANQYPQATAIEWGNYSLTRQQLSQEIEKMAIYLWSQGVRPADTVAILVERSMILPILMLGCITINAIFLPLDYQLPKKRLLQLLSKAQPKLLVTSSMEWTGHTSLKKLLPYTNYLLVKPRNLSLKLAGLESTEIEEFNQLRQQNPNQPVYIIFTSGTTGEPKGVLVPQRGLNAVLASMQSKLVHSGESKTY---LALASA-GFDIAVFELLAPLIYGFRLIIAEEEWRKDPAILVKKIKVMKPDIIQATPSLWAELLSNELELAEG---VTACCTGEALPREVAAQL-FKKRALVVNLYGPTEMSIFATYAQYEAQPRVSIGSPLTTVGALILGAELEVVPRGFLGELYLWGPQLALGYCNESSMTSSRFVAQPYVAE-QRMYRTGDLAYQAIHNNEIYYCGRTDTQLSIHGVRVEVEEIEQAILKIPGVQLAAVSVVERSGHSTPSLHAYFV------GNVLASQIREQLKLSLPSYMQPISITPLEKMPLSTNGKIDRKQLPPPEENLCE--RPPETWYEKLVATCFSEVLGISVKHVSDHFFQLGGFSLKIASLLNRIEKKSGIRLTPQHIFDQPEVESLALVLQNFGDQSKVKVSLPSMTPTMERAKVFTLSPGQRRILSAEKLSPVTGLYNMPFLMRITGEIDLTNLKKSFLYLLAKYPILTTCYDDSSLQGKILTWKEVELAWEKSFKSIAKL--SAHQLKQTIDAAIYASFALAEDLPIRVLLLSESNGTQYLLVLVHHIVADEWSLTLMFKELAALYDAFMLQNEEKL-SLPLAQSPNYFDYL----PIF-EKTNPVSK-----DFWRQKLQSVEPSAPPLSRGKRYISERKPEVIYHRLELDESQSRTVEGYESRYQISAFHFLQACII-TLSAKFVQRDVTIGMPVHGRDRLEFETVVGYFSNTLPIRVLCDWNFTCKDLLLKTRDEVLDAMVHADMPLEKMLEQSQLPFSVFVDYRKGSLPSISTRFFEAKAVPWLVKLPKFPLIIL--YTVDNGHHSIELYLS-SEYY--DAASSELFYFSLKKTIEF-------------------FLTQPLSALSKLNYVSVGTEKLDFSYKGY--FTCASQPFQFLSQLIRKAFVGYGNKPALSTPAGDLTYQHLLAVISQVGRCLEEKIDKENKEVLIAIYANSRWEQLLLMLAVLYSGKAYVVLDPNYPQSRLQKLLDEAKPDVCLSTVSSFSSASLAVKDRKDLFLDLEAIIWRKETEIYDEG-------IPP----HPQALAYIVFTSGTTGEPKGVAISYAGLCDLVLWFQALLRGQSKVRMLSLANMT--FDVGLIEALTPLIAGGHLQFVEDYQKVGTELIIAAKTHQITHLLVTPSILETLGEPGQLDEEVKIWVGAAAISKNLFHQWADRH---ELINFYGPTEVTVNALSFVAP--RYFSEALIPLGKPDYGVHAIVLDESLQPVPIGVVGELYLGGTGLGWGYWKQSAQTSIQFVACPFPALGTRIYRTGDLVSVDVKGRLIFHGRNDEQLKIRGVRVEPAEVQAALLSLAGVKSAWVGI--STRGRKSALVAAIATPSSEISLIQSEQYRRQLLELLPSYLVPQYILTVSSFPLTTNGKLDCKVLLERIEEEFLRDLDQKKGPSTLTGLERIVLETVAKVLAIPLEKIERDSSFLALGGDSISALQVVGGLRKS-NLYLKPKDLIDTPTLFQIVEILEE--EVKAAKNGRLQKGFSSTSEVLDEGSFQPLPVIAEYLLDNPPSRLLAYSVLLKVPTDLEDRLVGLT-QGLVTRHSSLRTQYLSRNEIITLSPKHPNVLPQILVLEASTGSLKLHQNKLAQFLDPYHAKNMVLGFFKPQEPSSLAQL----------LIMIHHLAMDMFSWSILLEDLKSLYNSKNIFQTP
ENeissCGnew_00415	ref|WP_052136400.1|	3.21e-75	294	1308	5870	7129	non-ribosomal peptide synthetase [Saccharomonospora viridis]	1852	ELDREPPIRAWLFELAEDENVLLVVMHHIATDGASMSVFLRDLTTAYAARRLGGKPVWKPLPVRYADYALWQQEVLGSETDPNSMLSGQIEYWKTALAELPEEIRLPT-----DRPRPPESSYRGE-RVHFTVPTELSRRLAELAATRQATVFMVVQAALAALLTRLGAGTDIPIGTPVAGRTDEATDELVGLFVNTLVLRTDTSGDPSFTELLDRVREVDLGAYANQDLPFERLVEIVKPARALNRHPLFQVMLTFAGTTGEDADRPVDDGLRIR-REPLEATVAKFDLLVNIVEQPANGLRGVVEFSTDLFDRATVETLLERLLRFLRAVVADPAERIGAHEILTADERHRLLPEWNDTGTQRTATLP----IEQIEKQAALRPDAVAVTHADATLTYAELNTRADRLARVLVERGAAPERFVAVAMERTVDLVVAVVAVLKTGAAYLPIDHRYPTERIEYLLTDADPVSFLASSATW---PTLAGLVAEEAVLLVDRLELDTAVEG-----AEPIGRHRPAHRDGAAYMIYTSGSTGRPKGVVVTHGNLAELMAWARTEFGAERLAQVVLS-TSLSFDVSVFELFAPLSVGGTVEIVD-----DLLVLADRSEAWSASLVSSVPSAFSRLLTGGLLDRADIGTLVFAGEALP---AATLARIREVLPHSEVFNLYGPTETTVYCTGGALDVADGGRSAPPIGRPMPNTRAYVLDERLRPVPAGVPGELYVAGERVSRGYWRRAPLTSTRFVACPFGPPGSRMYRTGDL-VRWLPDGRLEFLARVDDQVKIRGFRVELGEIESVVAAHPDVERVAV-VAREDTPGEPRLVAYVVGTVDRADLTSYVAARLPEYMAPSAYVELTDLPLTSNGKLDRRALPAPDVEVTTEATPRNEREELLCGLFAQVLGLPEVGITDGFFALGGDSILSIQLVG-LARQAGLGLSVRDVFEHQTVAGLATVARDLPTAGTAPVSREVAVGELP-LTPIMTWLH-------QRDSGSAG--SALAG-FNQSRVVAVPAGARYDDVLAAMTAVLEHHDALRTRLDDSGSRWRLFVEPPGSV---TAADVVSRVDATGWTDETLQKRLVEAAVTARGKLAPTEGIQLQAVWFDRGPHLRGRLLLVAHHLVVDGVSWRVLLPDLAQAYGASTRGTPAELA-PVDVSMREWANALAEHARHPDTAAERPYWTEVLSGVTPVADRTLDPTRDV-QATARTLSRQLSTDVTEELLTRIPE-RFRAGTNDVLLAGLAMALTRWHGGTDTVIDVEGHGREPRLVGDADLSRTLGWFTTLYPVRLVT	DLAQEAPLKVRVRKL-EKYIELTIVIHHVACDEVSWQILLVELSGYYNSM--------SPINFEIHSYQSLIQPNVPKELEIRSK-----DYWLKQLEKLPQAESLDIFSSYRNQFRGKERYESGEVRIPFS--SNLLKKLKLHAQAIKASPLALLIASMGLLLKKRVQTNVMRLATAVDQRESEESFQRIGNYVVVLPVSIHF-GAETLTELTEQVQQNLIGVITHRFISIEEIISALKLKNFGSRHPVFEALV-----LHRQGKRELKLGDQCYPGQHLSNPYTLFDLIFSLDEAQ---MALVCEYKRKLVP----ENLIREMLEDWLMLLTHAEEGI---------KTSTLLPSQQKALTSKALSFPDTSLLDQLSFLANQYPQATAIEWGNYSLTRQQLSQEIEKMAIYLWSQGVRPADTVAILVERSMILPILMLGCITINAIFLPLDYQLPKKRLLQLLSKAQPKLLVTSSMEWTGHTSLKKLLPYTNYLLVKPRNLSLKLAGLESTEIEEFNQLRQQNPNQPVYIIFTSGTTGEPKGVLVPQRGLNAVLASMQSKLVHSGESKTYLALASAGFDIAVFELLAPLIYGFRLIIAEEEWRKDPAILVKKIKVMKPDIIQATPSLWAELLSNE-LELAEGVTACCTGEALPREVAAQLFKKRAL-----VVNLYGPTEMSIFATYAQYE----AQPRVSIGSPLTTVGALILGAELEVVPRGFLGELYLWGPQLALGYCNESSMTSSRFVAQPYVAE-QRMYRTGDLAYQAIHNNEIYYCGRTDTQLSIHGVRVEVEEIEQAILKIPGVQLAAVSVVERSGHSTPSLHAYFVGNVLASQIREQLKLSLPSYMQPISITPLEKMPLSTNGKIDRKQLPPPE-ENLCERPPETWYEKLVATCFSEVLGISVKHVSDHFFQLGGFSLKIASLLNRIEKKSGIRLTPQHIFDQPEVESLALVLQNFGDQSKVKVS-------LPSMTPTMERAKVFTLSPGQRRILSAEKLSPVTGLYNMPFLMRITGEIDLTNLKKSFLYLLAKYPILTTCYDDSSLQGKILTWKEVELAWEKSFKSIAKLSAHQL------KQTIDAAIYASFALAEDLPIRVLLLSESNGTQY---LLVLVHHIVADEWSLTLMFKELAALYDAFMLQNEEKLSLPLAQSPNYFDYLPIFEKTNP---VSKDFWRQKLQSVEPSAPPLSRGKRYISERKPEVIYHRLELDESQSRTVEGYESRYQISAFHFLQACI-ITLSAKFVQRDVTIGMPVHGRD-RL----EFETVVGYFSNTLPIRVLC
ENeissCGnew_00415	ref|WP_052136400.1|	1.41e-69	275	1244	35	1221	non-ribosomal peptide synthetase [Saccharomonospora viridis]	1852	TDVYIGQFVLELTGSVDVGRMRNAVAGLFDRHAGLRLCFRQVRSGEWVQIVQRRVATPFEVVDLRDASDADAELRRLIERERSRGFDVTSGPLARFVLVRSSEDTFRFVVTHHHVLWDGWSVPVLLRELLALYRGEHLE----------QAPDFGALVRNVLGLSGSGRRFWAERLSGVEPCL--VSDGGVDPGQLPGSVTR---ELTVAASRGLRDFARRHGVTLSVVVQAAWGVVLSSLLGRDDVVFGMTVSGRPDGVPAAEDVVGLFINTVPARIVLDAGESAPELVSRVQEDFGRTLDNQFDRLVDIQAAAGHGGELFDTVVVFENYPLGEFAGKTELDVEDFRVTSVEGR------DATHYPLL-LTVVPGNTVALRLDHRQDLFDEAAATAVLDRLVRVLDRFVTDPDGPVARIDLLT-DVERDRVLHHWNDTAVEHPPTTLPEAFARRAAETPEATALVFGETTLTFAELNMRANRLAHLLLSR--GVGAEDIVALAIPRSAETIVALLAVLQTGAAYLPVDLDQPADRVAYVLTDARPTLVLTTTTSDLPDHPAPTLVLDDPVTEAALLAAPTRNPHDV-DRVVPMHPAHPAYVIYTSGSTGRPKGVVLTHAGLRNLYHDHVAGLIEPHAPKTRRLRTGLSAALSFDTSW-ECLLCLVAGHELHLLDDETRRDADLLVRYVAEHRLDLLDLTPSHAQELVETGLLAEDGHRPAVLMLGGEAVPPALWTRLRAAPHTRCYNYYGPTEFTVDAVACA----LDDSEQPTIGRPLDNTRAYVLDAALLPVAPGVPGELYLAGPQLARGYLGRAGLTAERFVACPFGAPGERMYRTGDLARWTEHGTLEFLGRADGQVKIRGFRVELGEIEHALLTHPSVGQCAVVATEAEPAGTRLVAYVVPRASHTDAVDTGVLARHVAATLPDHMVPAAFVVLDELPRTQAGKLDRRALPSPDFGVVARGR-APRGPR-----EEILCTLFGDVLRVPPPSIDDD--FFALGGHSLLASKLVSRVRSTLGVELSLRTLFETRTVAALAAALDAAEREDDTRPALLPRPRP-----ETVPASFAQQRLWFLNRF---DPESAAYHIPVALRLTGELDATAMVDALADVVARHEVLRTVY----------DDGPDGAVQIVLPEDRAKVTLPRLRIRADDLDARLADCVRRPFDLTTDLPLRAWLFELAPDEHVLLLVLHHIAADGWSMGPLARDLTAAYRARTAGTAP	TGLYNMPFLMRITGEIDLTNLKKSFLYLLAKYPILTTCYDD-SSLQGKILTWKEVELAWEKSFKSIAKLSAHQLKQTIDAAIYASFALAEDLPIRVLLLSESNGTQYLLVLVHHIVADEWSLTLMFKELAALYDAFMLQNEEKLSLPLAQSPNYFDYLPIFEKTNPVSKDFWRQKLQSVEPSAPPLSRGKRYISERKPEVIYHRLELDESQSRTVEGYESRYQISAFHFLQACI-ITLSAKFVQRDVTIGMPVHGR-DRL-EFETVVGYFSNTLPIRVLCDWNFTCKDLLLK-------TRDEVLDAMV-------HADMPLEKMLEQSQLPFSVFVDYRKGSLPSISTRFFEAKAVPWLVKLPKFPLIILYTVDNGHHSIELYLSSEYYDAASSELFYFSLKKTIEFFLTQPLSALSKLNYVSVGTEKLDFSYKGYFTCASQPFQFLSQLIRKAFVGYGNKPALSTPAGDLTYQHLLAVISQVGRCLEEKIDKENKEVLIAIYANSRWEQLLLMLAVLYSGKAYVVLDPNYPQSRLQKLLDEAKPDVCLSTVSSF---SSASLAVKDRKDLFLDLEAIIWRKETEIYDEGIPPHPQALAYIVFTSGTTGEPKGVAISYAGLCDLVLWFQALL--RGQSKVRMLSL---ANMTFDVGLIEALTPLIAGGHLQFVEDYQKVGTELIIA-AKTHQITHLLVTPSILETLGEPGQLDEE----VKIWVGAAAISKNLFHQW--ADRHELINFYGPTEVTVNALSFVAPRYFSEALIP-LGKPDYGVHAIVLDESLQPVPIGVVGELYLGGTGLGWGYWKQSAQTSIQFVACPFPALGTRIYRTGDLVSVDVKGRLIFHGRNDEQLKIRGVRVEPAEVQAALLSLAGV-KSAWVGISTRGRKSALVAAIATPSSEISLIQSEQYRRQLLELLPSYLVPQYILTVSSFPLTTNGKLDCKVLLERIEEEFLRDLDQKKGPSTLTGLERIVLETVAKVLAIPLEKIERDSSFLALGGDSISALQVVGGLRKS-NLYLKPKDLIDTPTLFQIVEIL-----EEEVKAAKNGRLQKGFSSTSEVLDEGSFQPLPVIAEYLLDNPPSRLLAYSVLLKVPTDLE-DRLVGLTQGLVTRHSSLRTQYLSRNEIITLSPKHPNVLPQILVLE----ASTGSLKLHQNKL-AQFLD----PYH-AKNMVLGFFKPQEPSSLAQLLIMIHHLAMDMFSWSILLEDLKSLYNSKNIFQTP
ENeissCGnew_00415	ref|WP_052136400.1|	1.39e-60	245	1447	5771	7127	non-ribosomal peptide synthetase [Saccharomonospora viridis]	1852	LPLSYAQRRLWFLHRMEGP-SATYNVPLALRLIGTLDPTALRAALTDVIDRHEPLRTVVAEDDQGPYQR---VLPTGSCELHHRRVDEDDLAAE-----LSRAGRHGFELDREPPIRAWLFELAEDENVLLVVMHHIATDGASMSVFLRDLTTAYAARRLGGKPVWKPLPVRYADYALWQQEVLGSETDPNSMLSGQIEYWKTALAELPEEIRLPTDRPRPPESSYRGERVHFTVPTELSRRLAELAATRQATVFMVVQAALAALLTRLGAGTDIPIGTPVAGR--TDEATDELVGLFVNTLVLRTDTSGDPSFTELLDRVREVDLGAYANQDLPFERLVEI------VKPARALNRHPL-FQVMLTFAGTTGEDADRPVDDGLRIRREPL-EATVAKFDLLVNIVEQPANGLRGVVEFSTDLFDRATVETLLERLLRFLRAVVADPAERIGAH---EILTADERHR--LLPEWNDTGTQRTATLPI-EQIEKQAALRPDAVAVTHADATLTYAELNTRADRLARVLVERGAAPERFVAVAMERTVDLVVAVVAVLKTGAAYLPIDHRYPTERIEYLLTDADPVSFLASSATWPTLAGLVAEEAVLLVDRLELDTAVEGAEPIGRHRPAHRDGAAYMIYTSGSTGRPKGVVVTHGNLAELMAWARTEFGAERLAQVVLSTSLSFDVSVFELFAPLSVGGTVEIV-----DDLLVLADRSEA------WSASLVSSVPSAFSRLLTGGLLDRADIGTLVFAGEALPAA-TLARIREVLPHSEVFNLYGPTETTVYCTGGALDVADGGRSAPPIGRPMPNTRAYVLDERLRPVPAGVPGELYVAGERVSRGYWRRAPLTSTRFVACPFGPPG-SRMYRTGDLVRWLPDGRLEFLARVDDQVKIRGFRVELGEIESVVAAHPDVERVAVVAREDTPGEPRLVAYVV-------GTVDRADLTSYVAARLPEYMAPSAYVELTDLPLTSNGKLDRRALPAPDVEVTTEATPRNERE-----ELLCGLFAQVLGLPEVGITDG-FFALGGDSILSIQLVG-LARQAGLGLSVRDVFEHQTVAGLATVARDLPTAGTAPVSREVAVGELPLTPIMTWLHQRDSGSAGSALAGFNQSRVVAVPA----GARYDDVLAAMTAVLEHHDALRTRLDDSGSRWRLFVEPPGSVTAADVVSRVDATGWTDETLQKRLVEAAVTARGKLAPTEGIQ--LQAVW---FDRGPHLRGRLLLVA-----------------HHLVVDGVSWRVLLPDLAQAY-----GASTRGTPAELAPVDVSMREWANALAEHARHPDTAAERPYWTEVLSGVTPV-------ADRTLDPTRDVQATARTLSRQLSTDVTEELLTRIPERFRAGTNDVLLAGLAMALTRWHGGTDTVIDVEGHGREPRLVGDADLSRTLGWFTTLYPVRL	LPLTYTQEGLLQIEEENLPGKKAYLIQLELWIVGRLQLSRLKAAWEKVLLRHPMLRASFYRDEEGYHGKLGPVLKETWQVLEYAGPELDNCSFETWIEQIKTQLLLPFSLEKGGLFRARVIRKNLHEHRLLIQAHHIVSDGWSAPIILRDWFLAYQGK-LNSKISNISSVIRQVKALGQQHQVLNQW---RRYLRGAV---KTQLANAEQD------------DGNRGELI-WQINSDSLRRVEDLCVKHRITVASVLHLIWAQCLMQILKQDVVCFGSVNSGRPSSIDGINEAVALFANTVPLVVSIGEETDLFEKARQICEVFLLA-TEHPMPLAQLLQLAGSRDLFDSLLVIENYPLDLKTLLTLA------------PGLEVKQYTASEGTHYPISLIINI-------------------EKASVQLKLFYAVTATFKTELKQLPKLYEHYLEKFLATSIRHKKGLLEE-----------LPLFNQFKGIPLVGPNLEGI---EVCLKPSECQYQLDRLTRRFIALGCQPEKRVVLALPKSVETVLLSMAIWQSGAVLVPLNHEMDNERAQQIIEAID--AYLVIEVHTIVALGLDCDFTALKQEKLEEFTASERLAPLSNYH------TAYIIHTSGTTGKPKAISVPWSVVDHLIKWQQRNLNLDSDRVLAHFSPLFFDVFVQEFLTSFMLGCRLVVVPESHRRDMQLLASYLEAHRVDILFATNLVLNELAAVYQRLKLPKLDK-----LIQSGEKLELSRALSEWIRTEEGPELYNHYGPSETHVSIVCRVQSSTVEGIPCP-IGESIGNSKALILNESLKLVERGETGELYLLGPIVANGYISSAALTATRFIANPYPHLGFKRMYRTGDLAFQDEMGRFYCSGRSDEQIKIRGIRIEPKEITDILRGIAGVTDVRLVANREKNATAMLAAVLVDKSSPEGQKITEHGLKTKLAKKLPNYLVPDRIAVVTHFPFTPNNKLDVRQLRNDLSNVAPASTDAGEKLPDLQIELLKSMLQALLKTDQALSEDADFFALGGQSIMATRLVSRINRVFGVNWQLKDIF-------LLKTIKNMAGYLQGGAKRAIQIPQ--------WKRPKDDIPVGPA-----QKRFWVLSHLKYLGAAYH---VPLTVKLAPKDKLLTSGNLLTQLRESLIQLVYRHEALRTVICVKLNGLYQEVLPMEEVRRRLIAQRKIVQLTGLKGVLRAFHNRPFNLENEVMVRLALVEIISQHSSQASYILAITFHHIACDAWSIPILLEDFATIFEALSKDASFRVQQASCNYIDAIGQQQAFWRLNQLQEEDLS----YWKQQLTGL-PVPMRLPFDKDRLVEPRFEGETLATSLGNSLGKDILQ-----LARRYSVTPFMVLQATLAILLHRLGCGTDIVLGTPDSGRK-----DIDATKVVGCFINLLVLRF
ENeissCGnew_00415	ref|WP_100109543.1|	0	1370	4754	659	5190	non-ribosomal peptide synthetase [Streptomyces peucetius]	1950	FDLASETPVRAHLFTLAPERHV-LLVVVHHIAGDGWSVAPFTHDLSAAYTARLAGGAPRFTPLPVQYADYTLWQQELLGDENDPASVLAQQIAHWRTTLAGLPEELALPV-----DRPRPAVASHEGGKVSLRLTPEVHARLRDLANHSGASVFMVAQAALAALLNRLGAGEDIPVGTVIAGRTDEAVSDLVGFFVNTLVLRTDVSGAPTFRQLVDRVRETDLAAYAHQDVPFERLVEILNPVRSLARHPLAQVTLALEDNEAPVLDLPGLSASPRGLETDTAKFDLAFRLGERFTDTGEPAGVEVRVEYARDLFDESTAAGIGERFLRLFAAVTADPDGRVAAADILSDDEREEILTGWNDTAQDVPYATVPELFAAQVSATPDAIALIADDTSYTYAELDTRAARLAALLRDRGVRRGASVAVALGRSADTVVSLLAAMKAGAAYVPVDPAYPADRIAYILGDASPALVVTTK-------ALQSTLPADG-----PERLLL-----DETELPTDGHLVTGLVPLDAAYVIYTSGSTGRPKGVVVSHTGV-ASMAAAHRTWFGGGTGHRVLQFSSPSFDASMWEILTTLLNGSTLIVSSAERLAAGEPLAALLAERRVTHATLPPVVLSAM---------GDARLPAAMTLVTAGEACSAELVDRWAPGRKMV-NAYGPTESTVCASMSAPLRPGAGTPTIGRPITNTRVYVLDAGLRPAPAGVPGELYLTGAGLARGYLGRPDLTAERFVADPYGPAGARMYRTGDLVRWAA-DGELEYLGRVDDQVKIRGFRIELGEIEARLLGHEDVAQAAVIVREDRPGDK--RLVAYTVATDPARPVADPAELRGHVAAALPDYMVPAAVLPLDRLPVTVNGKLDRKALPAPEFTHLSIGRAPRTARESLLCELFAEVLGLETVTIDDGFFDLGGHSLLATRLISRIRTALDVELTVRNLFEAPTVAALA---EHLGDAGQAREALT----VRERPAEIPLSHAQRRLWFLSHLEGPSGTYNLGLSLRLTGHVDTDALGAALGDVTARHEALRTLFPDVDGRPRQLILDAADPAALPTLH-LAGTDADALDDALSAAAAHGFDVVREIPVRAHLFTLAPDDHALLVVVHHIAGDGWSLAPLANDLSAAYAARLGGAAPAFAPLPV----QYADYTLWQRGVLGDEDDPVSELSRQVDYWRGQLAGLPEELVLPVDR------PRPAEMSYRGESLDFTVPAELHARLSE-VARETGTSLFMVLQAALATLLHRLGAGTDIPIGSPIAGRTDEALDDLVGFFINTLVLRTDVSGDPTFRELLERVRETDLAAYANQDVPFERLVEVLNPERSMARHPLFQVSLQLQNIPAADVALPGVGTR-----RQPVRLNTAKFDLSFTLAESVEGLEGSVEFAV--DLFDRVSVEVLAARLVSVLEVVAADPGVRVGAVEVLGAGERA---RVLGEWAGAGGERVFEPVTF-HGLFEAAVARCPGAPAVVGADGVVLSYAQVEVRANRLARWLMGR--GVGPEGVVALVLPRSVDIVVAQLAVLKAGAAYLPVDPDYPAERIAYMLEDARPVLVLRELPVLDESLSAGAPGVDVSV----------------------SSPAYVIYTSGSTGRPKGVVVPHAGLASFAAAEVERFAVDGDARVLQFASPSFDASVLELVMTFAAGAALVVPPAGPLAGEVLAEVLQSQRVSHALVPPAALASV-PAGEYPYFRSLVVGGDATSAELVDRWAPGRRMVNAYGPTESTVAA-TMSAPLVAGSGVPTIGTPVPNTRVYVLDEALRPVPVGVAGELYIAGAGLARGYLGRPGLTGERFVADPYGPSGARMYRTGDVARWSRGGELEYLGRADDQVKVRGFRIELGEIETVLGAHAAVAQVAVVVREDQPGIKRLVAYTVPTTG-SDLDTEALRAHVAAVLPDYMVPSAFVALDALPLTVNGKLDRKAL---PTPEFT-GAGQGREPQNVK--EEVLCGIFAELLG--LESVSVEDSFFELGGDSIVSIQLVSRARKAGLVFSAREVFQHRTPEALAALAVSSSSVPA-EDPKAALGLVPET-----------PIVAWLRELDTEVDGFNQAMLVQTPVDVTYDRIESALQCVLDRHDVLRSRLVRGDDAWSLDVSGPGTVRAADLLSRGTGDIAAGARAAQQRLAPEAGAMVQAVWFE-----DAGRLLLMAHHLVVDGISWRVLLPDLAQAYEGAELEPVGTSFRRWAQELRTLAAERGDELALWQDMLTGVQEAPLGARPLDPAVDTASAVRHLSLTLPADVTAPLLTRVPAAYRAGVND------VLLTGFAQAVAAWRGDGSSGVLVDLEGHGREDVVEGVDTSRTVGWFTSMFPVRLDAGHATDPGRALKAVKEQLHALPDNGIGYGLLRHLNPQTSAVLAELPTPQIGFNYLG--RFDAGDGTGTEEADWSLRSDADLGDGRDPKGRVAHALDVNAVTIEGSDGP-----RLTADWSWPAGLFSDDEVRALAEGWFDALRALARHAAEPSAGGLTPSDLRPLVSVTQEQIDALEAEHGRIADVLPLSPLQQGLFFHAVYDEQAEDVYTVQLAFDIEGPLRADALRAAAGTLLARHAGLRAAFR--HEGLDTAV-QVIPESVELPWKEIDFTHVPAEDREAAVRDWTDEDRA---VRFDPARPPLMRFALLRTAAERHRLVITNHHILLDGWSMPVLVKELLALYGHEGDGARLPHVTPNRDYLTWVAGQDRTAAETAWRQVLDGFDEPTLVAPGGRDGSPAAPDRVTVDLPAALTAQLTALTRTGGLTLNTLLQGAWAMVVGQLTGRADVVFGGTVSGRPPQVPGVESMVGLFINTLPVRVTLDPARPLGALLERLQDQQAGLMDHQH-LGLTDIQQATGLGELFDTLVVFENYPLD-ADVLEIGHGLTVTGIEGHDATHYPL-ILTAVPGERLQLRLDFRTDLFDTAAAEALVSRLVRLLENAAELYDLPVGRISLLGPEERHELLVAWNDTESDERDARPVPALFGDLAAWSPSAAAVVGDAGTLSYGELDTRANRLAHRLLAAGVGPEDRVALHMERSPDLVAALLAVLKAGGAYVPLDPRFPQSRIAHILAETGATVLLVDSADAVPGAASGLTVIEVGAVLADGGAPSHDPAVTVRPGQLAYVMFTSGSTGVPKGVGVTHRDIAALAA--ARRFEDGHERVLLH-SPTAFDASTYELWVPLLGGGQVVVAPPGDL-DAVKLREIVDRHGVTALWLTAGLFRLIAEEGPGCLARVRQ------VWTGGDVVPAAAARRVLEACPGLVLVDGYGPTETTTFATTYRVESASEVPRSLPIGRPLDGMRVYVLDAALRPVPAGLAGELYIAGDGLARGYLGRPGLTGERFVADPYGPAG-SRMYRTGDLVRWSADGQVEYLGRTDGQVKVRGFRIELGEIEAVL---------------ARHTSIAQAAVIVREDRPGDQRIVAYTVLAEGAAADAAALREQVAAALPEYMVPSAFVTLDSLPLTGNGKVD----RKALPAPEPGAASSGRGPRNAQEEILAGLFAEVLGL-PAVSVDDSFFDLGGHSLLATRLVSRIRSVFKAELAVRALFEAPTVATLAGRIAGAGGARKALTARERPEE-IPLSPAQRRLWFLNRFEGPGATYNLPLALRL--------TGELDPADLSDALADVVARHESLRTVFPEVDGRPRQQVLPAGAARPALPAED--VTETALDTVLREAAAEGFDLASQPPLRARLFRV-----SDTEHVLLVVVHHIAGDGWSMAPFARDLGLAYDARRGGAAPAWEPLPVQYAD-----YTLWQREVLGDETDPSSPLARQIHHWRTALAGLPEELSLPLDRPRPAEVTYRGESIPLRLPADVHERIVAVARENRASVFMVVQAALASLLGRLGAGEDIPVGSVIAGRTDEALNDLVGFFVNTLVLRTDLSGDPTFRELLERVRETDLAAYANQDVPFERLVEILNPARSLARHPLFQVMLAF-QNNAEATLDLDGVRAAALPIGLAAAKFDLLFSLEETFTEDGAPAGLSGVVEFSADLFDRSTVEAVGDRLVRLLAAVTEAPDTRVGSVDVLTGEERHRVLTEWNDTYRDVPPATVPELFQA----QVARTPDNPA--VGHAGREIGYAELDERANRLARLLIRRGAGPEQFVALALPRSADMIVALLAVLKSGAAYLPVDPGYPADRIAFMLSDARPTLVLTTGEAAAVLPEGTEALLLDDPELLRELAGLPGSAPADADRARPLAPDNPAYVIYTSGSTGRPKGVVVAHRNVADFAAWAAADIGPERLSDVLASTSLNFDVSVFEMFGPLLSGGRIEVVRD--------VLALLEGTED-------RSYSLISAVPSALAHTIGQGGPARFGAGLVVLAGEGLSAHTADAIRAAVPGCTIANIYGPTEATVYATAWYGDTDTDRTPPIGRPLHNTRAYVLDSGLRPVPPGVPGELYLAGTGLARGYLNRPALTGERFVADPYGPAGGRMYRTGDL-VRWSADGEIEYLGRTDDQVKVRGFRIELGEIEAVLARHTAVARTAVVVREDRPGDRRIVAYAVPAEGA-TVDAAALRDHMAAALPEYMVPSAFLFLDTLPLNPNGKLDRRALPAPDFGSEAGAGRAPRTEREHTLCALFAEILGVERVSVDDSFFDLGGHSLLATRLVSRVRTLFGAELAVRALFESPTVAALAEQL---GHSTE--ARP	IDLAQEAPLKVRVRKL--EKYIELTIVIHHVACDEVSWQILLVELSGYYNS--------MSPINFEIHSY-----QSLIQPNVPKELEIRSKDYWLKQLEKLPQAESLDIFSSYRNQFR-GKERYESGEVRIPFSSNLLKKLKLHAQAIKASPLALLIASMGLLLKKRVQTNVMRLATAVDQRESEESFQRIGNYVVVLPVSIHF-GAETLTELTEQVQQNLIGVITHRFISIEEIISALKLKNFGSRHPVFE-ALVLHRQGKRELKLGDQCYPGQHLSNPYTLFDLIFSLDE--------AQMALVCEYKRKLVPENLIREMLEDWLML---LTHAEEG-IKTSTLLPSQQK-----ALTSKALSFPDTSLLDQLSFLANQYPQATAIEWGNYSLTRQQLSQEIEKMAIYLWSQGVRPADTVAILVERSMILPILMLGCITINAIFLPLDYQLPKKRLLQLLSKAQPKLLVTSSMEWTGHTSLKKLLPYTNYLLVKPRNLSLKLAGLESTEIEEFNQLRQQ-NPNQPVYIIFTSGTTGEPKGVLVPQRGLNAVLASMQSKLVHSGESKTYLALASAGFDIAVFELLAPLIYGFRLII--AEEEWRKDP-AILVKKIKV----MKPDIIQATPSLWAELLSNELELAEGVTACCTGEALPREVAAQLFKKRALVVNLYGPTEMSIFATYAQ--YEAQPRVSIGSPLTTVGALILGAELEVVPRGFLGELYLWGPQLALGYCNESSMTSSRFVAQPY-VAEQRMYRTGDLAYQAIHNNEIYYCGRTDTQLSIHGVRVEVEEIEQAILKIPGVQLAAVSVVE-RSGHSTPSLHAYFVGNVLA------SQIREQLKLSLPSYMQPISITPLEKMPLSTNGKIDRKQLPPPEENLCE--RPPETWYEKLVATCFSEVLGISVKHVSDHFFQLGGFSLKIASLLNRIEKKSGIRLTPQHIFDQPEVESLALVLQNFGDQSKVKVSLPSMTPTMERAKVFTLSPGQRRILSAEKLSPVTGLYNMPFLMRITGEIDLTNLKKSFLYLLAKYPILTTCYDDSSLQGKILTWKEVELAWEKSFKSIAKLSAHQLKQTIDAAIYASFALAEDLPIRVLLLSESNGTQYLLVLVHHIVADEWSLTLMFKELAALYDAFMLQNEEKLS-LPLAQSPNYFDYL-----PIFEKTNPVSK-----DFWRQKLQSV-EPSAPPLSRGKRYISERKPEVIYHRLELD-----ESQSRTVEGYESRYQISAFHFLQACIITLSAKF-VQRDVTIGMPVHGRDRLEFETVVGYFSNTLPIRVLCDWNFTCKDLLLKTRDEVLDAMVHADMPLEKMLE-----QSQLPFSVF--------VDYRKGSLPSISTRFFEAKAVPWLVKLPKFPL--IILYTVDNGHHSIELYLSSEYYDAASSELFYFSLKKTIEFFLTQPLSALSKLNYVSVGTEKLDFSYKGYFTCAS-----QPFQFLSQLIRKAFVGYGNKPALSTPAGD-LTYQHLLAVISQVGRCLEEKIDKENKEVLIAIYANSRWEQLLLMLAVLYSGKAYVVLDPNYPQSRLQKLLDEAKPDVCLSTVSSFSSASLAVKDRKDLFLDLEAIIWRKETEIYDEGIPPHPQALAYIVFTSGTTGEPKGVAISYAGLCDLVLWFQALLRGQSKVRMLSLANMTFDVGLIEALTPLIAGGHLQFVEDYQKVGTELIIAAKTHQITHLLVTPSILETLGEPGQLDEEVKIWVGAAAISKNLFHQWADRHELINFYGPTEVTVNALSFVAPRYFSEALIPLGKPDYGVHAIVLDESLQPVPIGVVGELYLGGTGLGWGYWKQSAQTSIQFVACPFPALGTRIYRTGDLVSVDVKGRLIFHGRNDEQLKIRGVRVEPAEVQAALLSLAGVKSAWVGISTRGRKSALVAAIATPSSEISLIQSEQYRRQLLELLPSYLVPQYILTVSSFPLTTNGKLDCKVLLERIEEEFLRDLDQKKGPSTLTGLERIVLETVAKVLAIPLEKIERDSSFLALGGDSISALQVVGGLRKSNLYLKPKDLID--TPTLFQIVEILEEEVKAAKNGRLQKGFSSTSEVLDEGSFQPLPVIAEYLLDNPPSRLLAYSVLLKVPTDLE-DRLVGLTQGLVTRHSSLRTQYLSRNEIITLSPKHPNVLPQILVLEASTGSLKLHQNKLAQFLDPYHAKNMVLGFFKPQEPSSLAQLLIMIHHLAMDMFSWSILLEDLKSLYNSKNIFQTPISLKKATAVLR--EAQKRENIA--EDNSRIYCSSRLAARQIHPQMNLSRYMVEQTRQYPAELTQKYLEGL-AVLNAGSSEPISSETLLIVFLIRAVAKVDSFGPKAVTLDIESHGRSQP----DTLGTVGWFTHIQSISC----ATNI-----PFEQQITA-----IAAQLKQDKNCPTHKLKVFQERSEILFNFLGDLRKNLGNGSLAAEGVWELVKDNDALTMVESEELVLR----NPITITASLVPDKASTSLQLAFKWSSRFISRIEIKNLIQ-LFDEEIEKFVSHAEKNLFSLLP------LTYTQEGLLQIEEEN------LP-----------------GKKAYLIQLELWIVGRLQLSRLKAAWEKVLLRHPMLRASFYRDEEGYHGKLGPVLKET----WQVLEYAG-PELDN-CSFETWIEQIKTQLLLPFSLEKGGLFRARVIRKNLHEHRLLIQAHHIVSDGWSAPIILRDWFLAYQGKLN-SKISNISSVIRQVKALGQQHQVLNQ--WRRYLRGAVKTQLANAEQDDGNRG---ELIWQINSDSLRRVEDLCVKHRITVASVLHLIWAQCLMQILKQDVVCFGSVNSGRPSSIDGINEAVALFANTVPLVVSIGEETDLFE--KARQICEVFLLATEHPMPLAQLLQLAGSRDLFDSLLVIENYPLDLKTLLTLAPGLEVKQYTASEGTHYPISLIINIEKASVQLKLFYAV----TATFKTELKQLPKLYEHYLEKF---------LATSIRHK---------KGLLEELPLFNQFKGIPLVGPN---LEGIEVCLKPSECQYQLDRLTRRFIALGCQPEKRVVLALPKSVETVLLSMAIWQSGAVLVPLNHEMDNERAQQIIEAIDAYLVIEVHTIVALGLDCDFTALKQEKLEEFTASERLAPLSNYHT---AYIIHTSGTTGKPKAISVPWSVVDHLIKWQQRNLNLDSDRVLAHFSPLFFDVFVQEFLTSFMLGCRLVVVPESHRRDMQLLASYLEAHRVDILFAT----NLVLNELAAVYQRLKLPKLDKLIQSGEKLELSRALSEWIRTEEGPELYNHYGPSETHVSIVC-RVQSSTVEGIPCPIGESIGNSKALILNESLKLVERGETGELYLLGPIVANGYISSAALTATRFIANPYPHLGFKRMYRTGDLAFQDEMGRFYCSGRSDEQIKIRGIRIEPKEITDILRGIAGVTDVRLVANREKNATAMLAAVLVDKSSPEGQKITEH------------GLKTKLAKKLPNYLVPDRIAVVTHFPFTPNNKLDVRQLRNDLSNVAPASTDAGEKLPDLQIELLKSMLQALLKTDQALSEDADFFALGGQSIMATRLVSRINRVFGVNWQLKDIFLLKTIKNMAGYLQGGAKRAIQIPQWKRPKDDIPVGPAQKRFWVLSHLKYLGAAYHVPLTVKLAPKDKLLTSGNL-LTQLRESLIQLVYRHEALRTVICVKLNGLYQEVLPMEEVRRRLIAQRKIVQLTGLKGVLRAFHNRPFNLENEVMVRLALVEIISQHSSQASYILAITFHHIACDAWSIPILLEDFATIFEALSKDASFRVQQASCNYIDAIGQQQAFWRLNQLQEE---------DLSYWKQQLTGLPVPMRLPFDKDRLVEPRFEGETLATSLGNSLGKDILQLARRYSVTPFMVLQATLAILLHRLGCGTDIVLGTPDSGRKDIDATKVVGCFINLLVLRFDLSGNPSFIEVLERVRKVALDAYSHSTLPFETLVSQFSAGGFTSVHPLFTVAIGLIAEDWDFSLKGFSIQPVSYPTRVAKYDLNFDFQLSEVKPE------LKVVLTYDTQLFQRKTIEAMLKRLEIVIKTVLTNEHTQLADFPILLVKERFCWQKQLRQKLKTTSSLSTLSQFDCIVHGQLAKG-FNPKIRIYSSELEMNYGILELRIQFLAQELLFRGIKIGDYVGIKFSRSLGFLASVLAVLRVGAVYVPADKELPEQRFKQMLRKSQAKLFLTDLEFSDEELNNKKVLLSPSGELLAKSYKTHMDLPYLDKNNLNLG----AYVIFTSGTTGEPKGVLVTRQGLARQFTSMNQVLGQPQTSGYLALCPFGFDVAMFDILWPLGNNCEIFLVNQQERLEPDRLKTVVDGRQRWLALSTPSFWSLLSSASSL------SDKPQVFSGLQAISIGEVLTENLAQTL--STQGVGVWNAYGPSETIIISHLY---PYREGIPALGEELSTVYTFLLDEYLQPVPEGVIGEIYIAGGQLAVGYLADSALTASNFVANPF--FTGRMYRTGDLAIR--RKGKLYFHGRRDQQTKIRGYRVELEEIRRAVVSLAGIAE-AVIRLCHSAASIYLVAYIVPQGGVQSADSQTWEHQLRQQLPEYMIPTHWVVLDHIPLNSNGKVDHKSLPEPRV---QLAGEKARNKTEQLIAETIASLLQQELPPREVNFISLGMDSIAIILLANQLKRLGYRTATPQAIVENRTIAALAKFLEATGSSSEEASRP
ENeissCGnew_00415	ref|WP_100109543.1|	0	914	3834	4241	7925	non-ribosomal peptide synthetase [Streptomyces peucetius]	1950	FDLASQPPLRARLFRVSDTEHVLLVVVHHIAGDGWSMAPFARDLGLAYDARRGGAAPAWEPLPVQYADYTLWQREVLGDETDPSSPLARQIHHWRTALAGLPEELSLPL-----DRPRPAEVTYRGESIPLRLP--ADVHERIVAVARENRASVFMVVQAALASLLGRLGAGEDIPVGSVIAGRTDEALNDLVGFFVNTLVLRTDLSGDPTFRELLERVRETDLAAYANQDVPFERLVEILNPARSLARHPLFQVMLAFQNNAEATLDLDGVRAAALPIGLAAAKFDLLFSLEETFTEDGAPAGLSGVVEFSADLFDRSTVEAVGDRLVRLLAAVTEAPDTRVGSVDVLTGEERHRVLTEWNDTYRDVPPATVPELFQAQVARTPDNPAVGHAGREIGYAELDERANRLARLLIRRGAGPEQFVALALPRSADMIVALLAVLKSGAAYLPVDPGYPADRIAFMLSDARPTLVLT-----TGEAA--AVLPEGTEALLLDDPELLRELAGLPGSAPADADRARPLAPDNPAYVIYTSGSTGRPKGVVVAHRNVADFAAWAAADIGPERLSDV-LASTSLNFDVSVFEMFGPLLSGGRIEVV-----RDVLALLEGTEDRSYSLISAVPSALAHTIGQGGPARFGAGLV-VLAGEGLSAHTADAIRAAVPGCTIANIYGPTEATVYATAWYGDTDTDRTPPIGRPLHNTRAYVLDSGLRPVPPGVPGELYLAGTGLARGYLNRPALTGERFVADPYGPAGGRMYRTGDLVRWSA-DGEIEYLGRTDDQVKVRGFRIELGEIEAVLARHTAVARTAVVVREDRPGDR--RIVAYAVPAEGATVDAAALRDHMAAALPEYMVPSAFLFLDTLPLNPNGKLDRRALPAPDFGSEAGAGRAPRTEREHTLCALFAEILGVERVSVDDSFFDLGGHSLLATRLVSRVRTLFGAELAVRALFESPTVAALA---EQLGHSTEAR---PALVARM-RPESVPLSPAQRRLWFLNRFEERNGTYNLPLAVRLTGELDPRALREALGDVVTRHESLRTVFPDTDGRPRQLV-----LAPEQARPEL-PVSEYDAEALAAAAAQDFDLATE-VPLRARLFRVSATEHVLLVVVHHIAGDGWSMAPLARDLGEAYSARRGGTPPAWLPLPV----QYADYTLWQRDLLGDEDDPDSGLARQTAFWQHTLAGLPEELALPADRPRPAEMSFRGDTVPLEIPAEVHEPLARLAR--DSR--ASVFMVVQAAIAALLGRLGAGTDIPIGSPIAGRTDEALDDLVGFFVNTLVLRTDVSGDPTFRELVERVREADLAAYAHQDVPFERLVELLNPERSLARHPLFQVMLSLQNNAEAGLELDGLRIEPYDTTVDGAKFDLSFQLAERFAEDGSAAGIGGRVELATDLFDPETVQELAERLVRMVSDLVADPDR---RLSSVEVLTEEERHRVLGEWRGTERAVPAATLPELFERQTARTPHATALVAGGTRLTFAELDARANKLARLLIGHGVGPEQYAAVALPRTA--DLVVALLAVTKAGAAYVPVDPTLPADRIALLLQDVGTTVLLTSQDVRDTVP---ADRGGIRVEVDAPAVVQALEALPGTAPGDLERIAALRPDHPAYVIHTSGSTGRPKGVVVAHRSLTNLHHHHFDELYADVIADAGRPLRAALTAAVSFDASL-DPLLWMVAGHELHLVDDDTRREPAALIGYVRDTGIDFMELTPSYAEQLVAEGLVRDPQARPRILALGGEAVSPALWRELAATPGVTGYNLYGPTETTVDTLTA---RTGETARPLIGRPVTNSRVQVLDEALRPVPAGVAGELYIAGAGLARGYLRRPAMTAERFVADPYGPAGSRMYRTGDVVRWTRDGELEYLGRTDDQVKVRGFRIELGEIESVLSRYEG--AAQVAVVVREDRPGVKRLVAYVVPRAGELDVAAARA---HVAQALPEYMVPAAFVALDTLPLTANGKLDRRSL----PAPELTGSGSGRAPRTER--EELLCRLYGELLGV--DGVSTDDSFFELGGDSIVSIQLVSRARKAGLVFSAREVFQHRTPEALAALAVSSSSVPA-EDPKAALGLVPET-----------PIVAWLRELDTEVDGFNQAMLVQTPADATYDRIESALQRVLDRHDVLRSRLVRGDDTWSLDVSGPGTVRAADLLSRGTGDIAAGARAAQQRLAPEAGAMVQAVWFE-----DAGRLLLMAHHLVVDGISWRVLLPDLAQAYEGAELEPVGTSFRRWAQELRTLAAERGDELALWQDMLTGVQEAPLGARPLDPAVDTASAVRHLSLTLPADVTAPLLTRVPAAYRAGVND------VLLTGFAQAVAAWRGDGSSGVLVDLEGHGREDVVEGVDTSRTVGWFTSMFPVRLDAGHATDPGRALKAVKEQLHALPDNGIGYGLLRHLNPQTSAVLAELPTPQIGFNYLG--RFDAGDGTGTEEADWSLRSDADLGDGRDPKGRVAHALDVNAVTIEGSDGP-----RLTADWSWPAGLFSDDEVRALAEGWFDALRALARHAAEPSAGGLTPSDLRPLVSVTQEQIDTLEAEHGRIADVLPLSPLQQGLFFHAVYDEQGDDVYTVQLSFDIEGTVDREALRAGVRTLLARHANLRAAFRHEGLDAPAQIIPADVELPWTETDLTG--LTEQERAEAVERLAAEDRVRRFDLAAPPLMRFTLLTTAPDRHRLLVSHHHLLLDGWSMPVFLGELFSLYGKQGD-GASLPQVTPYRDYLAWVAGQDRTAAETAWRQVLDGLDEPTLLAAP--DPSRPAVLPVRTRLELPEERTAALARWARARGVTVNTVVQAVWAMVVGQLTGRADVVFGGTVSGRPPQVPGIESMVGLFINTLPVRVTLDPAETFGTLLERLQDQQAGLMDHQH-LPLADVQRTAGHGELFDSLVIFENYPLDADDLRRSADGLGIVGGDNHESTHYPLSLTVSLGR-SLGLDLAHRPDLLDQSRVDALAACLLRLLGEAADHAEQPVGRLRLLAPEHERQVLGEWAGTALTEAAPALLDLFAERVAAGPDALAVASGAERLSYAELDARSDELAREITGRGAGPERYVAVALPRSAGLLVALLAVLKSGAAYVPLDPEHPAERLGYVLEDARPSLLLTTAETAAALPAGDTPLLLLDAPRTGQEPTAPETPRPTTAEGRNPAYAIYTSGSTGRPKGVVISREALDNFLADMSARVPMDGTDRLLA-VTTVSFDIAALELYLPLLAGAGVVIATKDEVLDPAELGALRDEYGCTVMQATPSLWQTLLAHGPSV----LDGLRMLVGGEAVPGALAEAMAAAG----TALNVYGPTETTIWSTTAVLDGTASA--PPIGRPIRSTRAYVLDSALRPVAPGVPGELYLAGSGLARGYLGRPGLSAVRFVADPYGEPG-TRMYRTGDVVRWGDTGELEYLGRTDFQVKIRGFRIELGEIESVLARHARVARVAVVVREDRPGVKQ----LVTYTVPAGEAPDTADLRAYAAAELPHYMVPAAFVVLDELPLNTNGKLDRKALPAPDFGALP----AGRAPKGPREELLCRLFAEVLGLPEAGVEDS-FFTLGGDSIASIQLVGRA-RQAGLVLTPREIFRHKTPAALAAALPQSAAERILAADPEGADPALGAVPGTP------IIRWLRELGGRIDGFNQSVASPVPGDLT----LEQLTAVVQAVLDHHDALRAKLVRTDTDWALHIPETGALRAADVIHR--VDVTGLGEEALATAVDTEG--RAAQNR-LSPDNGLMVQVVWFDA----GPDALGRLLLIVHHLVVDGVSWRILMPDLMAAYEAVT	IDLAQEAPLKVRVRKLEKYIE-LTIVIHHVACDEVSWQILLVELSGYYNSM--------SPINFEIHSY-----QSLIQPNVPKELEIRSKDYWLKQLEKLPQAESLDIFSSYRNQFRGKE---RYESGEVRIPFSSNLLKKLKLHAQAIKASPLALLIASMGLLLKKRVQTNVMRLATAVDQRESEESFQRIGNYVVVLPVSIHF-GAETLTELTEQVQQNLIGVITHRFISIEEIISALKLKNFGSRHPVFEA-LVLHRQGKRELKLGDQCYPGQHLSNPYTLFDLIFSLDE--------AQMALVCEYKRKLVPENLIREMLEDWLMLLTHAEEGIKTST----LLPSQQK--ALTSKALSF---PDTSLLDQLSFLANQYPQATAIEWGNYSLTRQQLSQEIEKMAIYLWSQGVRPADTVAILVERSMILPILMLGCITINAIFLPLDYQLPKKRLLQLLSKAQPKLLVTSSMEWTGHTSLKKLLPY-TNYLLVKPRNLSLKLAGLESTEIEEFNQLRQQNPNQPVYIIFTSGTTGEPKGVLVPQRGLNAVLASMQSKLVHSGESKTYLALASAGFDIAVFELLAPLIYGFRLIIAEEEWRKDPAILVKKIKVMKPDIIQATPSLWAELLS--NELELAEGVTACCTGEALPREVAAQLFKK--RALVVNLYGPTEMSIFAT--YAQYEAQPRVSIGSPLTTVGALILGAELEVVPRGFLGELYLWGPQLALGYCNESSMTSSRFVAQPY-VAEQRMYRTGDLAYQAIHNNEIYYCGRTDTQLSIHGVRVEVEEIEQAILKIPGVQLAAVSVVE-RSGHSTPSLHAYFV----GNVLASQIREQLKLSLPSYMQPISITPLEKMPLSTNGKIDRKQLPPPE---ENLCERPPETWYEKLVATCFSEVLGISVKHVSDHFFQLGGFSLKIASLLNRIEKKSGIRLTPQHIFDQPEVESLALVLQNFGDQSKVKVSLPSMTPTMERAKVFTLSPGQRRILSAEKLSPVTGLYNMPFLMRITGEIDLTNLKKSFLYLLAKYPILTTCYDDSSLQGKILTWKEVELAWEKSFKSIAKLSAHQLKQTIDAAIYASFALAEDLPIRVLLLSESNGTQYLLVLVHHIVADEWSLTLMFKELAALYDAFMLQNEEK-LSLPLAQSPNYFDYLP-----IFEKTNPVS-----KDFWRQKLQSV-EPSAPPLSRGKRYISERKPEVIYHRL--ELDESQSRTVEGYESRYQISAFHFLQACIITLSAKF-VQRDVTIGMPVHGRDRLEFETVVGYFSNTLPIRVLCDWNFTCKDLLLKTRDEVLDAMVHADMPLEKMLEQ-------SQLP-FSVFVDYRKGSLPSISTRFFEAKAVPWLVKLPKFPLII----LYTVDNGHHSI--ELYLSSEYYDAASSELFYFSLKKTIEFFLTQPLSALSKLNYVSVGTEKLDFSYKGYF--TCASQPFQFLSQLIRKAFVGYGNKPALSTPAGDLTYQHLLAVISQVGRCLEEKIDKENKEVLIAIYANSRWEQLLLMLAVLYSGKAYVVLDPNYPQSRLQKLLDEAKPDVCLSTVSSFSSASLAVKDRKDLFLDLEAIIWRKETEIYDEGIPP--------HPQALAYIVFTSGTTGEPKGVAISYAGLCDL------VLWFQALLRGQSKVRMLSLANMTFDVGLIEALTPLIAGGHLQFVED-YQKVGTELIIAAKTHQITHLLVTPSILETLGEPGQL-DEEVK---IWVGAAAISKNLFHQWADRHELI--NFYGPTEVTVNALSFVAPRYFSEALIPLGKPDYGVHAIVLDESLQPVPIGVVGELYLGGTGLGWGYWKQSAQTSIQFVACPFPALGTRIYRTGDLVSVDVKGRLIFHGRNDEQLKIRGVRVEPAEVQAALLSLAGVKSAWVGISTRGRKSA---LVAAIATPSSEISLIQSEQYRRQLLELLPSYLVPQYILTVSSFPLTTNGKLDCKVLLERIEEEFLRDLDQKKGPSTLTGLERIVLETVAKVLAIPLEKIERDSSFLALGGDSISALQVVGGLRKSNLYLKPKDLID--TPTLFQIVEILEEEVKAAKNGRLQKGFSSTSEVLDEGSFQPLPVIAEYLLDNPPSRLLAYSVLLKVPTDLE-DRLVGLTQGLVTRHSSLRTQYLSRNEIITLSPKHPNVLPQILVLEASTGSLKLHQNKLAQFLDPYHAKNMVLGFFKPQEPSSLAQLLIMIHHLAMDMFSWSILLEDLKSLYNSKNIFQTPISLKKATAVLR--EAQKRENIA--EDNSRIYCSSRLAARQIHPQMNLSRYMVEQTRQYPAELTQKYLEGL-AVLNAGSSEPISSETLLIVFLIRAVAKVDSFGPKAVTLDIESHGRSQ----PDTLGTVGWFTHIQSISC----ATNI-----PFEQQITA-----IAAQLKQDKNCPTHKLKVFQERSEILFNFLGDLRKNLGNGSLAAEGVWELVKDNDALTMVESEELVLR----NPITITASLVPDKASTSLQLAFKWSSRFISRIEIKNLIQ-LFDEEIEKFVSHAEKNLFSLLP------LTYTQEGLLQIEEEN------LP-----------------GKKAYLIQLELWIVGRLQLSRLKAAWEKVLLRHPMLRASFYRDEEGYHGKLGPVLKE-TWQVLEYAGPELDNCSFETWIEQIKTQ-LLLPFSLEKGGLFRARVIRKNLHEHRLLIQAHHIVSDGWSAPIILRDWFLAY--QGKLNSKISNISSVIRQVKALGQQHQVLNQ--WRRYLRGAVKTQLANAEQDDGNRGELI-----WQINSDSLRRVEDLCVKHRITVASVLHLIWAQCLMQILKQDVVCFGSVNSGRPSSIDGINEAVALFANTVPLVVSI--GEETDLFEKARQICEVFLLATEHPMPLAQLLQLAGSRDLFDSLLVIENYPLDLKTLLTLAPGLEVKQYTASEGTHYPISLIINIEKASVQLKLFY-----------AVTATFKTELKQLPKLYEHYLEKFLATSIRHKKGLLEEL----------PLFNQFKGIPLVGPNLEGIEVC---LKPSECQYQLDRLTRRFIALGCQPEKRVVLALPKSVETVLLSMAIWQSGAVLVPLNHEMDNERAQQIIE-AIDAYLVIEVHTIVAL-GLDCDFTALKQEKL-EEFTASERLAPLS--NYHTAYIIHTSGTTGKPKAISVPWSVVDHLIKWQQRNLNLD-SDRVLAHFSPLFFDVFVQEFLTSFMLGCRLVVVPESHRRDMQLLASYLEAHRVDILFATNLVLNELAAVYQRLKLPKLD--KLIQSGEKLELSRALSEWIRTEEGPELYNHYGPSETHVSIVCRVQSSTVEGIPCPIGESIGNSKALILNESLKLVERGETGELYLLGPIVANGYISSAALTATRFIANPYPHLGFKRMYRTGDLAFQDEMGRFYCSGRSDEQIKIRGIRIEPKEITDILRGIAGVTDVRLVANREKNATAMLAAVLVDKSSPEGQKITEHGLKTKLAKKLPNYLVPDRIAVVTHFPFTPNNKLDVRQLRNDLSNVAPASTDAGEKLPDLQIELLKSMLQALLKTDQALSEDADFFALGGQSIMATRLVSRINRVFGVNWQLKDIFLLKTIKNMAGYLQGGAKRAI--QIPQWKRPK-DDIPVGPAQKRFWVLSHLKYLGAAYHVPLTVKLAPKDKLLTSGNLLTQLRESLIQLVYRHEALRTVICVKLNGLYQEVLPMEEVRRRLIAQRKIVQLTGL-----------KGVLRAFHNRPFNLENEVMVRLALVEIISQHSSQASYILAITFHHIACDAWSIPILLEDFATIFEALS
ENeissCGnew_00415	ref|WP_100109543.1|	0	662	2223	4141	6263	non-ribosomal peptide synthetase [Streptomyces peucetius]	1950	IPLSPAQRRLWFLNRFEGPGAT-YNLPLALRLTGELDPADLSDALADVVARHESLRTVFPEVDGRPRQQVLPAGAARPALPAE-DVTETA---LDTVLREAAAEG--------FDLASQPPLRARLFRVSDTEHVLLVVVHHIAGDGWSMAPFARDLGLAYDARRGGAAPAWEPLPVQYADYTLWQREVLGDETDPSSPLARQIHHWRTALAG-LPEELSLPLDRPRPAEVTYRGESIPLRLPADVHERIVAVARENRASVFMVVQAALASLLGRLGAGEDIPVGSVIAGR--TDEALNDLVGFFVNTLVLRTDLSGDPTFRELLERVRETDLAAYANQDVPFERLVEILNPARSLARHPLFQVMLAFQNNAEATLDLDGVRAAALPIGLAAAKFDLLFSLEETFTEDGAPAGLSGVVEFSADLFDRSTVEAVGDRLVRLLAAVTEAPDTRVGSV---------DVLTGEERHR--VLTEW--NDTYRDVPPATVPELFQAQVARTPDNPAVGHAGREIGYAELDERANRLARLLIRRGAGPEQFVALALPRSADMIVALLAVLKSGAAYLPVDPGYPADRIAFMLSDARPTLVLTTGEAAAV-LPEGTEALLLDDPELLRELAGLPGSAPADADRARPLAPDNPAYVIYTSGSTGRPKGVVVAHRNVADFAAWAAADIGPERLSD-VLASTS-LNFDVSVFEMFGPLLSGGRIEVV-----RDVLALLEGTEDRSYSLISA---VPSALAHTIGQGGPARFGAGLVVLAGEGL--SAHTADAIRAAVPGCTIANIYGPTEATVYATAWYGDTDTDRTP-PIGRPLHNTRAYVLDSGLRPVPPGVPGELYLAGTGLARGYLNRPALTGERFVADPYGPAG-GRMYRTGDLVRWSADGEIEYLGRTDDQVKVRGFRIELGEIEAVLARHTAVARTAVVVREDRPGDRRIVAYAVPA---EGATVDAAALRDHMAAALPEYMVPSAFLFLDTLPLNPNGKLDRRALPAPDFGSEAGAG-----RAPRTEREHTLCALFAEILGVERVSVDDSFFDLGGHSLLATRLVSRVRTLFGAELAVRALFESPTVAALAEQLGHSTEARPALVARMRPES-VPLSPAQRRLWFLNRFEERNGTYNLPLAVRL--------TGELDPRALREALGDVVTRHESLRTVFPDTDGRPRQLVLAPEQARPELPVSEYDAEALAAAAAQDF------DLATEVPLRARLFRV-----SATEHVLLVVVHHIAGDGWSMAPLARDLGEAYSARRGGTPPAWLPLPVQYAD-----YTLWQRDLLGDEDDPDSGLARQTAFWQHTLAGLPEELALPADRPRPAEMSFRGDTVPLEIPAEVHEPLARLARDSRASVFMVVQAAIAALLGRLGAGTDIPIGSPIAGRTDEALDDLVGFFVNTLVLRTDVSGDPTFRELVERVREADLAAYAHQDVPFERLVELLNPERSLARHPLFQVMLSLQNNAEAGLELDGLRIEPYDTTVDGAKFDLS--FQLAERFAEDGSAAGIGGRVELATDLFDPETVQELAERLVRMVSDLVADPDRRLSSVEVLTEEERHRVLGEWRGTERAVPAATLPELFER----QTARTPH-ATALVAGGTRLTFAELDARANKLARLLIGHGVGPEQYAAVALPRTADLVVALLAVTKAGAAYVPVDPTLPADRIALLLQDVGTTVLLTSQDVRDTVPADRGGIRVEVDAPAVVQA----LEALPGTAPGDLERIAALRPDHPAYVIHTSGSTGRPKGVVVAHRSLTNLHHHHFDELYADVIADAGRPLRAALTAAV--SFDASLDPLLWMVAGH-ELHLVDDDTRREPAALIGYVRDTGIDFMEL-TPSYAEQL-VAEGLVRDPQARPRILALG-GEAVSPALWRELAATPGVTGYNLYGPTETTVDTLTARTGETARPLIGRPVTNSRVQVLDEALRPVPAGVAGELYIAGAGLARGYLRRPAMTAERFVADPYGPAGSRMYRTGDV-VRWTRDGELEYLGRTDDQVKVRGFRIELGEIESVLSRYEGAAQVAVVVREDRPGVKRLVAYVVPRAG--ELDVAAARAHVAQALPEYMVPAAFVALDTLPLTANGKLDRRSLPAPELTGSGSGRAPRTEREELLCRLYGELLGVDGVSTDDSFFELGGDSIVSIQLVSRARKAGL-VFSAREVFQHRTPEALAAL--AVSSSSVPAEDPKAALGL	LPLTYTQEGLLQIEEENLPGKKAYLIQLELWIVGRLQLSRLKAAWEKVLLRHPMLRASFY------RDEEGYHGKLGPVLKETWQVLEYAGPELDNCSFETWIEQIKTQLLLPFSLEKGGLFRARVIRKNLHEHRLLIQAHHIVSDGWSAPIILRDWFLAYQGKLNSK--------ISNISSVIRQVKALGQQ-------HQVLNQWRRYLRGAVKTQLA-----NAEQDDGNRGELI-WQINSDSLRRVEDLCVKHRITVASVLHLIWAQCLMQILKQDVVCFGSVNSGRPSSIDGINEAVALFANTVPLVVSIGEETDLFEKARQICEVFLLA-TEHPMPLAQLLQLA------GSRDLFDSLLVIENYP---LDLKTL--LTLAPGLEVKQYT---------ASEGTHYPISLIINI-----EKASVQ------LKLFYAVTATFKTELKQLPKLYEHYLEKFLATSIRHKKGLLEELPLFNQFKGIPLVG-PNLEGIEVCLKP--------------SECQYQLDRLTRRFIALGCQPEKRVVLALPKSVETVLLSMAIWQSGAVLVPLNHEMDNERAQQIIEAIDAYLVIEVHTIVALGLDCDFTAL---KQEKLEEFTA--------SERLAPLSNYHTAYIIHTSGTTGKPKAISVPWSVVDHLIKWQQRNLNLD--SDRVLAHFSPLFFDVFVQEFLTSFMLGCRLVVVPESHRRDMQLLASYLEAHRVDILFATNLVLNELAAVYQRLKLPKLDK--LIQSGEKLELSRALSEWIRTE-EGPELYNHYGPSETHVSIVCRVQSSTVEGIPCPIGESIGNSKALILNESLKLVERGETGELYLLGPIVANGYISSAALTATRFIANPYPHLGFKRMYRTGDLAFQDEMGRFYCSGRSDEQIKIRGIRIEPKEITDILRGIAGVTDVRLVANREKNATAMLAAVLVDKSSPEGQKITEHGLKTKLAKKLPNYLVPDRIAVVTHFPFTPNNKLDVRQL-RNDLSNVAPASTDAGEKLPDLQIELLKSMLQALLKTDQALSEDADFFALGGQSIMATRLVSRINRVFGVNWQLKDIFLLKTIKNMAGYLQGGAKRAIQIPQWKRPKDDIPVGPAQKRFWVLSHLKYLGAAYHVPLTVKLAPKDKLLTSGNLLTQ-LRESLIQLVYRHEALRTVICVKLNGLYQEVLPMEEVRRRLIAQRKIVQLTGLKGVLRAFHNRPFNLENEVMVRLALVEIISQHSSQASYILAITFHHIACDAWSIPILLEDFATIFEALSKDASFRVQQASCNYIDAIGQQQAFWRLNQLQEED---------LSYWKQQLTGLPVPMRLPFDKDRLVEPRFEGETLATSLGNSLGKDILQLARRYSVTPFMVLQATLAILLHRLGCGTDIVLGTPDSGRKDIDATKVVGCFINLLVLRFDLSGNPSFIEVLERVRKVALDAYSHSTLPFETLVSQFSAGGFTSVHPLFTVAIGLIAE-DWDFSLKGFSIQPVSYPTRVAKYDLNFDFQLSEVKPE------LKVVLTYDTQLFQRKTIEAMLKRLEIVIKTVLTNEHTQLADFPILLVKERFCWQKQLRQKLKTTSSLSTLSQFDCIVHGQLAKGFNPKIRIYSSELEMNYGILELRIQFLAQELLFRGIKIGDYVGIKFSRSLGFLASVLAVLRVGAVYVPADKELPEQRFKQMLRKSQAKLFLTDLEFSDE----------ELNNKKVLLSPSGELLAKSYKTHMDLPYLDKNNLNLGAYVIFTSGTTGEPKGVLVTRQGLAR--------QFTSMNQVLGQPQTSGYLALCPFGFDVAMFDILWPLGNNCEIFLVNQQERLEPDRL-KTVVDGRQRWLALSTPSFWSLLSSASSLSDKPQVFSGLQAISIGEVLTENLAQTL-STQGVGVWNAYGPSETIIISHLYPYRE-GIPALGEELSTVYTFLLDEYLQPVPEGVIGEIYIAGGQLAVGYLADSALTASNFVANPFFTG--RMYRTGDLAIR--RKGKLYFHGRRDQQTKIRGYRVELEEIRRAVVSLAGIAEAVIRLCHSAASI-YLVAYIVPQGGVQSADSQTWEHQLRQQLPEYMIPTHWVVLDHIPLNSNGKVDHKSLPEPRV--QLAGEKARNKTEQLIAETIASLLQQELPPREVNFISLGMDSIAIILLANQLKRLGYRTATPQAIVENRTIAALAKFLEATGSSSEEASRPKSKKSL
ENeissCGnew_00415	ref|WP_100109543.1|	4.44e-176	627	2197	559	2637	non-ribosomal peptide synthetase [Streptomyces peucetius]	1950	LPLSAAQNRLWFLNQMES----GGAAYNDGLTVELSGRLDVEAMRTALADVVARHESLRTVFPVHDGAPHQHILAP---------EDARPELVTVHVTDGELERELREAAHRGFDLASETPVRAHLFTLAPERHVLLVVVHHIAGDGWSVAPFTHDLSAAYTARLAGGAPRFTPLPVQYADYTLWQQELLGDENDPASVLAQQIAHWRTTLAGLPEELALPVDRPRPAVASHEGGKVSLRLTPEVHARLRDLANHSGASVFMVAQAALAALLNRLGAGEDIPVGTVIAGR--TDEAVSDLVGFFVNTLVLRTDVSGAPTFRQLVDRVRETDLAAYAHQDVPFERLVEI------LNPVRSLARHPLAQVTLALEDNEAPVLDLPGLSASPRGLETDTAKFDLAFRLGERFTDTGEPAGVEVRVEYARDLFDESTAAGIGERFLRLFAAVTADPDGRVAAADILSDDEREEILTGWNDTAQDVPYATVPELFAAQVSATPDAIALIADDTSYTYAELDTRAARLAALLRDRGVRRGASVAVALGRSADTVVSLLAAMKAGAAYVPVDPAYPADRIAYILGDASPALVVTTKA-----LQSTLPADGPERLLLDETELPTDGHLVTGLVPLDAAYVIYTSGSTGRPKGVVVSHTGVASMAAAHRTWFGGGTGHRVLQFSSPSFDASMWEILTTLLNGSTLIVSSAERLAAGEPLAALLAERRVTHATLPPVVLSAMGDA----RLPAAMTLVTAGEACS-AELVDRWA---PGRKMVNAYGPTE---STVCASMSAPLRPGAGTPT-IGRPITNTRVYVLDAGLRPAPAGVPGELYLTGAGLARGYLGRPDLTAERFVADPYGPAG-ARMYRTGDLVRWAADGELEYLGRVDDQVKIRGFRIELGEIEARLLGHEDVAQAAVIVREDRPGDKRLVAYTVATDPARPVADPAE---LRGHVAAALPDYMVPAAVLPLDRLPVTVNGKLDRKAL------PAPEFTHLSIGRAPRTARESLLCELFAEVLGLETVTIDDGFFDLGGHSLLATRLISRIRTALDVELTVRNLFEAPTVAALAEHLGDAGQAREALTV--RERPAE-IPLSHAQRRLWFLSHLEGPSGTYNLGLSLRL--------TGHVDTDALGAALGDVTARHEALRTLFPDVDGRPRQLILDAADP-----AALPTLHLAGTDADALDDALSAAAAHGFDVVREIPVRAHLFTLAPD-----DHALLVVVHHIAGDGWSLAPLANDLSAAYAARLGGAAPAFAPLPVQYAD-----YTLWQRGVLGDEDDPVSELSRQVDYWRGQLAGLPEELVLPVDRPRPAEMSYRGESLDFTVPAELHARLSEVARETGTSLFMVLQAALATLLHRLGAGTDIPIGSPIAGRTDEALDDLVGFFINTLVLRTDVSGDPTFRELLERVRETDLAAYANQDVPFERLVEVLNPERSMARHPLFQVSLQLQNIPAADVALPGVGTRRQPVRLNT--AKFDLSF--TLAESVEGLEGSVEFAVDLFDRVSVEVLAARLVSVLEVVAADPGVRVGAVEVLGAGERARVLGEWAGAGGERVFEPVT------FHGLFEAAVARCPGAPAVVGADGVVLSYAQVEVRANRLARWLMGRGVGPEGVVALVLPRSVDIVVAQLAVLKAGAAYLPVDPDYPAERIAYMLEDARPVLVLRELPVLDESLSAGA--------------------PGVDV-SVSSPAYVIYTSGSTGRPKGVVVPHAGLASFAAAEVERFAVDGDARVLQFASPSFDASVLELVMTFAAGAAL-VVPPAGPLAGEVLAEVLQSQRVSHALVPPAALASVPAGE--------YPYFRSLVVGGDATSAELVDRWAPGRRMVNAYGPTESTVAATMSAPLVAGSGVPTIGTPVPNTRVYVLDEALRPVPVGVAGELYIAGAGLARGYLGRPGLTGERFVADPYGPSGARMYRTGDVARWSRGGELEYLGRADDQVKVRGFRIELGEIETVLGAHAAVAQVAVVVREDQPGIKRLVAYTVPTTG-SDLDTEALRAHVAAVLPDYMVPSAFVALDALPLTVNGKLDRKALPTPEFTGAGQGREPQNVKEEVLCGIFAELLGLESVSVEDSFFELGGDSIVSIQLVSRARKAGL-VFSAREVFQHRTPEALAAL--AVSSSSVPAEDPKAALGL	LPLTYTQEGLL---QIEEENLPGKKAYLIQLELWIVGRLQLSRLKAAWEKVLLRHPMLRASF-YRDEEGYHGKLGPVLKETWQVLEYAGPELDNCSF-ETWIE-QIKTQLLLPFSLEKGGLFRARVIRKNLHEHRLLIQAHHIVSDGWSAPIILRDWFLAYQGKLNSKISNISSV--------IRQVKALGQQH-------QVLNQWRRYLRG-----AVKTQLANAEQDDGNRGELIWQINSDSLRRVEDLCVKHRITVASVLHLIWAQCLMQILKQDVVCFGSVNSGRPSSIDGINEAVALFANTVPLVVSIGEETDLFEKARQICEVFLLATEH-PMPLAQLLQLAGSRDLFDSLLVIENYPLDLKTLL---TLAPGLEVKQYTAS----EGTHYPISLIINI--------EKASVQLKLFYA------VTATFKTE--LKQLPKLYEHYLEKFLATSIRHKKGLLEELPLFNQ-FKGIPLVG-PNLEGIEVCLKPSECQYQLDRLTRRFIAL--------------GCQPEKRVVLALPKSVETVLLSMAIWQSGAVLVPLNHEMDNERAQQIIEAIDAYLVIEVHTIVALGLDCDFTALKQEKL-----EEFTASERLAPLSNYHTAYIIHTSGTTGKPKAISVPWSVVDHLIKWQQRNLNLDSDRVLAHFSPLFFDVFVQEFLTSFMLGCRLVVVPESHRRDMQLLASYLEAHRVDILFATNLVLNELAAVYQRLKLPKLDKLIQSGEKLELSRALSEWIRTEEGPELYNHYGPSETHVSIVCRVQSSTVE---GIPCPIGESIGNSKALILNESLKLVERGETGELYLLGPIVANGYISSAALTATRFIANPYPHLGFKRMYRTGDLAFQDEMGRFYCSGRSDEQIKIRGIRIEPKEITDILRGIAGVTDVRLVANREKNATAMLAA--VLVDKSSPEGQKITEHGLKTKLAKKLPNYLVPDRIAVVTHFPFTPNNKLDVRQLRNDLSNVAPASTDAG-EKLPDLQIELLKSMLQALLKTDQALSEDADFFALGGQSIMATRLVSRINRVFGVNWQLKDIFLLKTIKNMAGYL--QGGAKRAIQIPQWKRPKDDIPVGPAQKRFWVLSHLKYLGAAYHVPLTVKLAPKDKLLTSGNLLTQ-LRESLIQLVYRHEALRTVICVKLNGLYQEVLPMEEVRRRLIAQRKIVQLTG-----LKGVLRAFHNRPFNLENEVMVRLALVEIISQHSSQASYILAITFHHIACDAWSIPILLEDFATIFEALSKDASFRVQQASCNYIDAIGQQQAFWRLNQLQEED---------LSYWKQQLTGLPVPMRLPFDKDRLVEPRFEGETLATSLGNSLGKDILQLARRYSVTPFMVLQATLAILLHRLGCGTDIVLGTPDSGRKDIDATKVVGCFINLLVLRFDLSGNPSFIEVLERVRKVALDAYSHSTLPFETLVSQFSAGGFTSVHPLFTVAIGL---IAEDWDFSLKGFSIQPVSYPTRVAKYDLNFDFQLSEVKPELKVVLTYDTQLFQRKTIEAMLKRLEIVIKTVLTNEHTQLADFPILLVKERFC----WQKQLRQKLKTTSSLSTLSQFDCIVHGQLAKGFNPKIRIYSSELEMNYGILELRIQFLAQELLFRGIKIGDYVGIKFSRSLGFLASVLAVLRVGAVYVPADKELPEQRFKQMLRKSQAKLFLTDLEFSDEELNNKKVLLSPSGELLAKSYKTHMDLPYLDKNNLNLGAYVIFTSGTTGEPKGVLVTRQGLARQFTSMNQVLGQPQTSGYLALCPFGFDVAMFDILWPLGNNCEIFLVNQQERLEPDRLKTVVDGRQRWLALSTPSFWSLLSSASSLSDKPQVFSGLQAISIGEVLTENLAQTLSTQGVGVWNAYGPSETIIISHLYP---YREGIPALGEELSTVYTFLLDEYLQPVPEGVIGEIYIAGGQLAVGYLADSALTASNFVANPFFT--GRMYRTGDLA-IRRKGKLYFHGRRDQQTKIRGYRVELEEIRRAVVSLAGIAEAVIRLCHSAASI-YLVAYIVPQGGVQSADSQTWEHQLRQQLPEYMIPTHWVVLDHIPLNSNGKVDHKSLPEPRVQLAGE--KARNKTEQLIAETIASLLQQELPPREVNFISLGMDSIAIILLANQLKRLGYRTATPQAIVENRTIAALAKFLEATGSSSEEASRPKSKKSL
ENeissCGnew_00415	ref|WP_100109543.1|	4.85e-112	416	1200	446	1598	non-ribosomal peptide synthetase [Streptomyces peucetius]	1950	LPVRRRADQPTDTEQAVTAAGHRAPRTAQEEALCRLFSEVLGEDIVFVDD-NFFLRGGSSLQVTRLVGRIRRELNAELTLRTVFENATVATLAEALGFAPGARPALTV--RTRPER-LPLSAAQNRLWFLNQMESGGAAYNDGLTVEL--------SGRLDVEAMRTALADVVARHESLRTVFPVHDGAPHQHILAPEDARPELV----TVHVTDGELERELREAAHRGFDLASETPVRAHLFTLAPER-----HVLLVVVHHIAGDGWSVAPFTHDLSAAYTARLAGGAPRFTPLPVQYADYTLWQQELLGDENDPASVLAQQIAHWRTTLAGLPEELALPVDRPRPAVASHEGGKVSLRLTPEVHARLRDLANHSGASVFMVAQAALAALLNRLGAGEDIPVGTVIAGRTDEAVSDLVGFFVNTLVLRTDVSGAPTFRQLVDRVRETDLAAYAHQDVPFERLVEILNPVRSLARHPLAQVTLAL--EDNEAPVLDLPGLSASPRGLETDTAKFDLAFRLGERFTDTGEPAGVEVRVEYARDLFDESTAAGIGERFLRLFAAVTADPDGRVAAADILSDDER----EEILTGWNDTAQDVPYATVPELFAAQVSATPD-AIALIADDTSYTYAELDTRAARLAALLRDRGVRRGASVAVALGRSADTVVSLLAAMKAGAAYVPVDPAYPADRIAYILGDASPALVVTTKALQSTLPADGPERLLLDETELPTDGHLVTGLVP-LDA------AYVIYTSGSTGRPKGVVVSHTGVASMAAAHRTWFGGGTGHRVLQFSSPSFDASMWEILTTLLNGSTL-IVSSAERLAAGEP--LAALLAERRVTHATLPPVVLSAMGDA-------RLPAAMTLVTAGEACSAELVDRWA-PGRKMVNAYGPTESTVCASMSAPLRPGAGTPTIGRPITNTRVYVLDAGLRPAPAGVPGELYLTGAGLARGYLGRPDLTAERFVADPYGPAGARMYRTGDL-VRWAADGELEYLGRVDDQVKIRGFRIELGEIEARLLGHEDVAQAAVIVREDRPGDKRLVAYTVATDPARPVADPAELRGHVAAALPDYMVPAAVLPLDRLPVTVNGKLDRKALPAPEFTHLSIGRAPRTARESLLCELFAEVLGLETVTIDDGFFDLGGHSLLATRLISRIRTALDVELTVRNLFEAPTVAALAEHLGDAGQARE	LDVRQLRNDLSNVAPASTDAGEKLP-DLQIELLKSMLQALLKTDQALSEDADFFALGGQSIMATRLVSRINRVFGVNWQLKDIFLLKTIKNMAGYL--QGGAKRAIQIPQWKRPKDDIPVGPAQKRFWVLSHLKYLGAAYHVPLTVKLAPKDKLLTSGNL-LTQLRESLIQLVYRHEALRTVICVKLNGLYQEVLPMEEVRRRLIAQRKIVQLTG--LKGVLRAFHNRPFNLENEVMVRLALVEIISQHSSQASYILAITFHHIACDAWSIPILLEDFATIFEALSKDASFRVQQASCNYID-AIGQQQAFWRLNQ---LQEEDLSYWKQQLTGLPVPMRLPFDKDRLVEPRFEGETLATSLGNSLGKDILQLARRYSVTPFMVLQATLAILLHRLGCGTDIVLGTPDSGRKDIDATKVVGCFINLLVLRFDLSGNPSFIEVLERVRKVALDAYSHSTLPFETLVSQFSAGGFTSVHPLFTVAIGLIAEDWD---FSLKGFSIQPVSYPTRVAKYDLNF----DFQLSEVKPELKVVLTYDTQLFQRKTIEAMLKRLEIVIKTVLTNEHTQLADFPILLVKERFCWQKQLRQKLKTTSSLSTLSQFDCIVHGQLAKGFNPKIRIYSSELEMNYGILELRIQFLAQELLFRGIKIGDYVGIKFSRSLGFLASVLAVLRVGAVYVPADKELPEQRFKQMLRKSQAKLFLTDLEF-SDEELNNKKVLLSPSGELLAKSYKTHMDLPYLDKNNLNLGAYVIFTSGTTGEPKGVLVTRQGLARQFTSMNQVLGQPQTSGYLALCPFGFDVAMFDILWPLGNNCEIFLVNQQERL---EPDRLKTVVDGRQRWLALSTPSFWSLLSSASSLSDKPQVFSGLQAISIGEVLTENLAQTLSTQGVGVWNAYGPSE-TIIISHLYPYR--EGIPALGEELSTVYTFLLDEYLQPVPEGVIGEIYIAGGQLAVGYLADSALTASNFVANPF--FTGRMYRTGDLAIR--RKGKLYFHGRRDQQTKIRGYRVELEEIRRAVVSLAGIAE-AVIRLCHSAASIYLVAYIVPQGGVQS-ADSQTWEHQLRQQLPEYMIPTHWVVLDHIPLNSNGKVDHKSLPEPR-VQLA-GEKARNKTEQLIAETIASLLQQELPPREVNFISLGMDSIAIILLANQLKRLGYRTATPQAIVENRTIAALAKFLEATGSSSE
ENeissCGnew_00415	ref|WP_100109543.1|	1.51e-88	338	1352	468	1761	non-ribosomal peptide synthetase [Streptomyces peucetius]	1950	RAPRTAQEEALCRLFSEVLGEDIVFVDDNFFLRGGSSLQVTRLVGRIRRELNAELTLRTVFENATVATLAEAL-GFAPGAR-----PALT-VRTRPERLPLSAAQNRLWFLNQMESGGAAYNDGLTVELSGRLDVEAMRTALADVVARHESLRTVFPVHDGAPHQHILAPEDA-----RPELVTVHVTDGELERELREAAHRGFDLASETPVRAHLFTLAPERHVLLVVVHHIAGDGWSVAPFTHDLSAAYTARLAGGAPRFTPLPV----QYADYTLWQQELLGDENDPASVLAQQIAHWRTTLAGLPEELALPVDRPRPAVASHEGGKVSLRLT-PEVHAR-LRDLANHSGASVFMVAQAALAALLNRLGAGEDIPVGTVIAGRTDEAVSDLVGFFVNTLVLRTDVSGAPTFRQLVDRVRETDLAAYAHQDVPFERLVEILNPVRSLARHPLAQVTLALEDNEAPVLDLPGLSASPRGLETDTAKFDLAFRLGERFTDTGEPAGVEVRVEYARDLFDESTAAGIGERFLRLFAAVTADPDGRVAAADILS-DDEREEILTGWNDTAQDVPYATVPELFAAQVSATPDAIALIADDTSYTYAELDTRAARLAALLRDRGVRRGASVAVALGRSA--DTVVSLLAAMKAGAAYVPVDPAYPADRIAYILGDASPALVVTTKALQS--TLPADGPERLLLD--------ETELPTDG---HLVTGLVPLDAAYVIYTSGSTGRPKGVVVSHTGVASMAAAHRTWFGGGTGHRVLQFSSPSFDASMWEILTTLLNGSTL-IVSSAERLAAGEPLAALLAERRVTHATLPPVVLSAMGD-ARLPAAMTLVTAGEACSAELVDRWAPGRKMVNAYGPTESTVCA-SMSAPLRPGAGTPTIGRPITNTRVYVLDAGLRPAPAGVPGELYLTGAGLARGYLGRPDLTAERFVADPYGPAGARMYRTGDLVRWAADGELEYLGRVDDQVKIRGFRIELGEIEARLLGHEDVAQAAVIVREDRPGDKRLVAYTVATDPARPVADPAELRGHVAAALPDYMVPAAVLPLDRLPVTVNGKLDRKAL---PAPEFTH-LSIGRAPR--TARESLLCELFAEVLG--LETVTIDDGFFDLGGHSLLATRLISRIRTALDVELTVRNLFEAPTVAALAEHLGDAGQAREALTVRE---RPAEIPLSHAQRRLWFLSHL---EGPSGTYNLGLSLRLTGHVDTDALGAALGDVTARHEALRTLFPDVDGRPRQLILDAADPAALPTLHLAGTDADALDDALSAAAAHGFDVVREIPVRAHLFTLA------PDDHA-LLVVVHHIAGDGWSLAPLANDLSAAYAAR	RPPETWYEKLVATCFSEVLGISVKHVSDHFFQLGGFSLKIASLLNRIEKKSGIRLTPQHIFDQPEVESLALVLQNFGDQSKVKVSLPSMTPTMERAKVFTLSPGQRRILSAEKLSPVTGLYNMPFLMRITGEIDLTNLKKSFLYLLAKYPILTTCY--DDSSLQGKILTWKEVELAWEKSFKSIAKLSAHQLKQTIDAAIYASFALAEDLPIRVLLLSESNGTQYLLVLVHHIVADEWSLTLMFKELAALYDAFMLQNEEKLS-LPLAQSPNYFDYL-----PIFEKTNPVSK-----DFWRQKLQSV-EPSAPPLSRGKRYISERKPEVIYHRLELDESQSRTVEGYESRYQISAFHFLQACIITLSAKFVQ-RDVTIGMPVHGRDRLEFETVVGYFSNTLPIRVLCDWNFTCKDLLLKTRDEVLDAMVHADMPLEKMLE-------QSQLPFS-VFVDYRKGSLPSISTRFFEAKAVPWLVKLPKFPLIILYT---VDNGHHS---IELYLSSEYYDAASSELFYFSLKKTIEFFLTQPLSALSKLNYVSVGTEKLDFSYKGYFTCASQPFQFLSQLIRKAFVGYGNKPALSTPAGDLTYQHLLAVISQVGRCLEEKIDKENKEVLIAIYANSRWEQLLLMLAVLYSGKAYVVLDPNYPQSRLQKLLDEAKPDVCLSTVSSFSSASLAVKDRKDLFLDLEAIIWRKETEIYDEGIPPH------PQALAYIVFTSGTTGEPKGVAISYAGLCDLVLWFQALLRGQSKVRMLSLANMTFDVGLIEALTPLIAGGHLQFVEDYQKVGTELIIAA--KTHQITHLLVTPSILETLGEPGQLDEEVKIWVGAAAISKNLFHQWADRHELINFYGPTEVTVNALSFVAPRYFSEALIPLGKPDYGVHAIVLDESLQPVPIGVVGELYLGGTGLGWGYWKQSAQTSIQFVACPFPALGTRIYRTGDLVSVDVKGRLIFHGRNDEQLKIRGVRVEPAEVQAALLSLAGVKSAWVGI-STRGRKSALVAAIATPSSEISLIQSEQYRRQLLELLPSYLVPQYILTVSSFPLTTNGKLDCKVLLERIEEEFLRDLDQKKGPSTLTGLERIVLETVAKVLAIPLEKIERDSSFLALGGDSISALQVVGGLRKS-NLYLKPKDLIDTPTLFQIVEILEEEVKAAKNGRLQKGFSSTSEVLDEGSFQPLPVIAEYLLDNPPSRLLAYSVLLKVPTDLEDRLVGLTQGLVT-RHSSLRTQYL---SRNEIITLSPKHPNVLPQI-LVLEASTGSLKLHQNKLAQFLD-----PYHAKNMVLGFFKPQEPSSLAQLLIMIHHLAMDMFSWSILLEDLKSLYNSK
ENeissCGnew_00415	ref|WP_100109543.1|	2.28e-65	261	920	6866	7737	non-ribosomal peptide synthetase [Streptomyces peucetius]	1950	DGWSMPVFLGELFSLYGKQGDGASLPQVTPYRDYL--------AWVAGQDRTAAETAWRQVLDGLDEPTLLAAPDPSRPAVLPVRTRLE-------LPEERTAALARWARARGVTVNTVVQAVWAMVVGQLTGRADVVFGGTVSGRPPQVPGIESMVGLFINTLPVRVTLDPAETFGTLLERLQDQQAGLMDHQHLPLADVQRTAGHGELFDSLVIFE-NYPLDADDLRRSADGLGIVGGDN-HESTHYPLSLTVSLGR---SLGLDLAHRPDLLDQSRVDALAA-----CLLRLLGEAADHAEQPVGRLRLLAPEH---ERQVLGEWAGTALTEAAPALLDLFAERVAAGPD-ALAVASGAERLSYAELDARSDELAREITGRGAGPERYVAVALPRSAGLLVALLAVLKSGAAYVPLDPEHPAERLGYVLEDARPSLLLTTAETA---------AALPAGDTPLLLLDAPRTGQEPTAPETPRPTTAEGRNPAYAIYTSGSTGRPKGVVISREALDNFLADMSARVPMDGTDRLLAVTTVSFDIAALELYLPLLAGAGVVIATKDEVLDPAELGALRDEYGCTVMQATPSLWQTL-----LAHGPSVLDGLRMLVGGEAVP-GALAEAMAAAGTALNVYGPTETTIWSTTAVLDGTASAPPIGRPIRSTRAYVLDSALRPVAPGVPGELYLAGSGLARGYLGRPGLSAVRFVADPYGEPGTRMYRTGDV-VRWGDTGELEYLGRTDFQVKIRGFRIELGEIESVLARHARVARVAVVVREDRPGVKQLVTYTVPAG--EAPDTADLRAYAAAELPHYMVPAAFVVLDELPLNTNGKLDRKALPAPDFGALPAGRAPKGPREELLCRLFAEVLGLPEAGVEDSFFTLGGDSIASIQLVGRARQAGL-VLTPREIFRHKT	DAWSIPILLEDFATIFEALSKDASFRVQQASCNYIDAIGQQQAFWRLNQLQEEDLSYWKQQLTGLPVPMRLPF-DKDRL----VEPRFEGETLATSLGNSLGKDILQLARRYSVTPFMVLQATLAILLHRLGCGTDIVLGTPDSGRKD--IDATKVVGCFINLLVLRFDLSGNPSFIEVLERVRKVALDAYSHSTLPFETLVSQFSAGGFTSVHPLFTVAIGLIAEDWDFSLKGFSIQPVSYPTRVAKYDLNFDFQLSEVKPELKVVLTYDTQLFQRKTIEAMLKRLEIVIKTVLTNEHTQLADFPI----LLVKERFCWQKQLRQKLKTTSSLSTLSQFDCIVHGQLAKGFNPKIRIYSSELEMNYGILELRIQFLAQELLFRGIKIGDYVGIKFSRSLGFLASVLAVLRVGAVYVPADKELPEQRFKQMLRKSQAKLFLTDLEFSDEELNNKKVLLSPSGE---LLAKSYKTHMD--LPYLDKNNLNLG---AYVIFTSGTTGEPKGVLVTRQGLARQFTSMNQVLGQPQTSGYLALCPFGFDVAMFDILWPLGNNCEIFLVNQQERLEPDRLKTVVDGRQRWLALSTPSFWSLLSSASSLSDKPQVFSGLQAISIGEVLTENLAQTLSTQGVGVWNAYGPSETIIIS--HLYPYREGIPALGEELSTVYTFLLDEYLQPVPEGVIGEIYIAGGQLAVGYLADSALTASNFVANPFF--TGRMYRTGDLAIR--RKGKLYFHGRRDQQTKIRGYRVELEEIRRAVVSLAGIAEAVIRLCHSAASI-YLVAYIVPQGGVQSADSQTWEHQLRQQLPEYMIPTHWVVLDHIPLNSNGKVDHKSLPEPRVQL--AGEKARNKTEQLIAETIASLLQQELPPREVNFISLGMDSIAIILLANQLKRLGYRTATPQAIVENRT
ENeissCGnew_00415	ref|WP_100109543.1|	6.02e-65	260	881	7248	8085	non-ribosomal peptide synthetase [Streptomyces peucetius]	1950	SGAAYVPLDPEHPAERLGYVLEDARPSLLLTTAET--AAALPAGDTPLLLLDAPRTGQEPTAPETPRPTTAEGRNP-----AYAIYTSGSTGRPKGVVISREALDNFLADMSARVPMDGTDRLLAVTTVSFDIAALELYLPLLAGAGVVIATKDEVLDPAELGALRDEYGCTVMQATPSLWQTLLAHGPSVLDG-LRMLVGGEAVPGALAEAMAAAGTALNVYGPTETTIWSTTAVLDGTASAP--PIGRPIRSTRAYVLDSALRPVAPGVPGELYLAGSGLARGYLGRPGLSAVRFVADPYGEPGTRMYRTGDVVRWGDTGELEYLGRTDFQVKIRGFRIELGEIESVLARHARVARVAVVVREDRPGVKQLVTYTVPAGEAP--DTADLRAYAAAELPHYMVPAAFVVLDELPLNTNGKLDRKA-LPAPDFGALPAGRAPKGPR-----EELLCRLFAEVLGLPEAGVE--DSFFTLGGDSIASIQLVGRARQAGLVLTPREIFRHKTPAALAAALPQSAA-------ERILAADPEGADPALGAVPGTPII--RWLRELGGRIDGFNQSVASPVPGDLTLEQLTAVVQAVLDHHDALRAKLVRTDTDWALH------IPETGALRAADVIHRVDVTGLGEEALATAVDTEGRAAQNRLSPDNGLMVQVVWFDAGPDALGRLLLIVHHLVVDGVSWRILMPDLMAAYEAVTAGRQPVLEPVWTSFRQWARGLVAAAAAPERVAELSLWTAMLAGHQKAPLGTRALDPARDVAGTVRQLTVTLPADVTGPLLTTVPTVFRTG-----VNEVLLTAFALAVSEWNRDRGRPDSGG---VLLDLEGHGREELLAGIVPDADISRTVGWFTSLFPVRLDPAVP	SGKAYVVLDPNYPQSRLQKLLDEAKPDVCLSTVSSFSSASLAVKDRKDLFLDL-----EAIIWRKETEIYDEGIPPHPQALAYIVFTSGTTGEPKGVAISYAGLCDLVLWFQALLRGQSKVRMLSLANMTFDVGLIEALTPLIAG-GHLQFVEDYQKVGTELIIAAKTHQITHLLVTPSILETL--GEPGQLDEEVKIWVGAAAISKNLFHQWADRHELINFYGPTEVTVNALSFVAPRYFSEALIPLGKPDYGVHAIVLDESLQPVPIGVVGELYLGGTGLGWGYWKQSAQTSIQFVACPFPALGTRIYRTGDLVSVDVKGRLIFHGRNDEQLKIRGVRVEPAEVQAALLSLAGVKSAWVGISTRGRKSALVAAIATPSSEISLIQSEQYRRQLLELLPSYLVPQYILTVSSFPLTTNGKLDCKVLLERIEEEFLRDLDQKKGPSTLTGLERIVLETVAKVLAIPLEKIERDSSFLALGGDSISALQVVGGLRKSNLYLKPKDLIDTPTLFQIVEILEEEVKAAKNGRLQKGFSSTSEVLDE--GSFQPLPVIAEYLLDNPPSRLLAY--SVLLKVPTDLE-DRLVGLTQGLVTRHSSLRTQYLSRNEIITLSPKHPNVLPQILVLEAS-----TGSLKLHQNKLAQFLDP--YHAKN--------MVLGFFKPQEPSSLAQLLIMIHHLAMDMFSWSILLEDLKSLYNSKNIFQTPI------SLKK-ATAVLREAQKRENIAEDNSRI-----YCSSRLAARQIHPQMNLSRYMVEQTRQYPAELTQKYLEGL-AVLNAGSSEPISSETLLIVFLI------RAVAKVDSFGPKAVTLDIESHGRSQ--------PDTLGTVGWFTHIQSISCATNIP
ENeissCGnew_00415	ref|WP_100109543.1|	1.1	47.4	278	112	370	non-ribosomal peptide synthetase [Streptomyces peucetius]	1950	KPLDTEHDQLFLFALFKV-----AEDRHLWLHRYHHLLVDGFTVNMVARRTAEVYSALV--AGDPVPDTPFAPLALLLEEKAGYQDSERFAGDRAYWIDRLKECPEPVSL----------SGEQPTLARSLARRTAHLAPADTDRLRDLASEASVTWPPALIAAVAAWLKNLTGAPEIVLGLPVSTRLGRTGRSVPGMVSNVVPLRIAFEPGVTVGELLGQVSAEMRAAMKHQRYQFEDLRRDL--GMLADERRLVGPHVNIMMFDYDVTFGGHPAQP	RPFNLENEVMVRLALVEIISQHSSQASYILAITFHHIACDAWSIPILLEDFATIFEALSKDASFRVQQASCNYIDAIGQQQAFWRLNQLQEEDLSYWKQQLTGLPVPMRLPFDKDRLVEPRFEGETLATSLGNSLG-------KDILQLARRYSVTPFMVLQATLAILLHRLGCGTDIVLGTPDSGRKDIDATKVVGCFINLLVLRFDLSGNPSFIEVLERVRKVALDAYSHSTLPFETLVSQFSAGGFTSVHPLFTVAIGLIAEDWDFSLKGFSIQP
ENeissCGnew_00415	ref|WP_052407967.1|	0	1366	4578	1197	5417	non-ribosomal peptide synthetase, partial [Allokutzneria albata]	211114	YWKSALAGLPERVELPVDHPYP----AVASYEGARVEFEWDADLHGAITALAKRTGASVFMVVQAALAVALGKLGGGTDIPLGTVIAGRTDDALDDLVGFFVNTLVLRTDLSGNPSFVDLVRRVRDADLEAFAHQDVPFEHLVEELNPVRSMAHQPLFQVMLNLENLDAPELDMPGLSVEAGAGQVDVAKFDLSFTLAERGTGIAGSVEYRTDLFNRDTAESIAHRVELLLRRALAAPETSIAALDLLDDAERVQLVTPPGPASATATLPELFALQVTRTPDAIALTSGYEKITYRELNTRANRLAHLLAARGAGPGRVVALALPRSADLVVALIAVLKTGAAYLPLDVDHPSERMALILRDTPPDVVLA-----TAETAV--LVPEQSFVLLDDGRL----------DQPETDLVVTRSPGDAAYLIYTSGSTGTPKAVVVEHRNVVRLFEATGSWFRPTAD-DVWTLFHSAAFDFSVWEIWGALLHGGRLVVVPQWIVQSPEDFLRLLVAEQVTVLSQTPSAFSGLMRADEENPLLGAELALRLVVFGGEALELTRLADWFNRHDDTAPVLVNMYGITETTVHVTERVITRRDTLTGASGGIGTALADLTTLVLDPWLRPVPPGVPGELYVTGAGLARGYRGRPGLTAQRFVANPFQPGTRMYRTGDL-VRWTRDGRLDYLGRTDDQVQLRGFRIELGEVEAAVATVPGVRRSVVVVREDRPGDQ--RLVGYVVGAVTPAEVRADLAQRLPDYMVPSAVVCVEEIPLTLNGKVDRRALPAPVTEVSSSAPRTRVETVLCGLFADVLGVEPVGVDDGFFALGGHSLLATTLVSRIRGALDVELPIRALFDAPTVADLAREVESAQGGRAPVVAR--------QRPDALPLSFAQQRLWFLHQLEGSSATYNVPIVLRLTGDLDTEALRLALQDVVQRHESLRTVFPDVDGQAVQQVLPDVEFELPAAAASDTTAR----------------PFDLTSELPIRASL--TRSGDQHVLALVLHHIAADGWSLRPLARDLSIAYAARLAGSAPGWAALPV----QYADYALWQRDLLDSVLPEQLAYWRSTLDGL-PERIDLPVDRPYPAVASYEGAQLRLDWDEDLHARLTDFARELGVSVFMVLHAAVAVLLSRHGAGTDIAFGTPVAGRTDSALDDLVGFFVNTLVLRTDLSGDPSFVDLVRRVRDVDLEAYAHQDVPFEYLVDELKPTRSMAHQPLFQVMLALRNTAAPELDLPGITAEVLPDPADVAKFDLSFLFAENPDGLTTTVEYRTDLFDHATVAAIAERLEVLLRTALAEPTAPISSIELLS-GEERGRLLVEWNATAVEVAELTLAELFEQQAARTPDAVALADADRQVTYAELDAWANRLAHALITR--GVRPESVVGVHLGRSVGLVVAMLAIAKAGGVYLPLDPSYPEQRRQFMIEDAKPVLVIGAEDLLAEDASAPR------------------------VAVSPHGAAYVIYTSGSTGRPKGVLVTHAGISRLVTTMRTHLRVGEGSRVLQFASASFDTAMWEIFMAVLTGATLDVVPDEHRLGAPLAEFLTSRGITHATLPPAALAALDPADAPVDLTLVVAGEAAPAE-LIRTWSQDRVMFNSYGPTETTVDITLWRCTPDV--GAVVPIGTPVENTSVYVLDSTLRPVPVGVTGELYASGSGLARGYLDRPGLTATRFVASPF---GGRMYRTGDLVRWTRSGELEFVGRADDQVKLRGFRIELGEVEAELLRLPDISRAVV-VLRENRLVAYVVGAADPA---------RVRAFLSERLPEFMVPSAVVVLDEIPVTPNGKTDREALPAPVFETATR--------VPRTAVEKVLCGLFAEVLG--LVEVGVDDGFFDLGGDSISSIQLVSRARAAGVTVSARDVF---------------VHKTVAALAAVAESAVDVVTDDGAGEISSTPAV-EWLLATGTDEQVRTFSQEVVLRLPSDVDSDSLTRALAAVVERHDVLRMRMDNGLRV--------EAGPGTVHLRQATTDLRTEAAAARDRLDPAAGVMWQAVWFEDAE-----QLLWVIHHLAVDGVSWRILLQDLKAAWEGVPLPPVGTSVRRWACLLAEEAVRPSRAAELETWKRLLGETTGRPWGTGPNSGSLRMVLPVADTEPLLAEVPGRFHANVQDVLLTGLAL---------------------------AFG-DAVLVDVESHGRHEDVLPGTDLSRTVGWFTSVHPVRIAA-----RDASDVKRVKETLRAVPDHGLGYGLLRYLNAETASELSTSADVGFNYLGRIG--------AEHGAWQPVVVDTEAPAVTDHAIDL---ITVTEH-TPDGP----RLIADWSWRAIALSQDEMSVLAEAWFAALRRITAEGRGGLTPSDVALAGVSQEQLERIEAVRPRVADVLPVSPLQEGLLFHALYDDT----ASYVVQTVLRLKGTLDIDRLRRSMDELVRRYPNLGGAFW--TEGVDHPVQVLTDDVAVPWEFPGADVDG-----YLERDRHRRFDP---GQAPLLRCAVAQVGEDEHVFVVTNHHILLDGWSMPVVLADLFAIYQGEDLPPATPYRDFLEWLA--GQDRATTEEVWR-------------AELSDMDGPTLVGETPAERVDTTVDLSVELTEALTAWARRQGVTLNSVFQAAWSVLLSGITGRDDVVFGTTVSGRPPQLDGVETMVGLFINTVPVRVRLAPRTTLAELVDQVQDGQARLLGHQH-LGLSDLHRIAGQTELFDSVVVFENYPLDPAARERASTGALRVVDAYGADAPHYPLALTV-VPGDRLHLRLQHRTEVATDLLDRLHRLLQTMITEPARALSEVDILGSSERTRMVEQWNDTAVEMPAMTLPALFEAQAARVPDSLAVVAAGASLTYAELNARANGVARKLIADGIGPESVVAVVMDRSVELVVVLLGILKAGAAYLPIDPAYPAERIRLMVEDAKPALVLTEEPATTGLSEGNVVSALRME-----------------NPAFVVFTSGSTGRPKGVVVEHASLNAYLTWTRSAYTAVGGRSLVH-SPVSFDLTVTGLFSTLTSGGCVELAEHATERPTFVKAT---PSHLPLLLASDESMSPSG------------QLVLGGESL-LGEILDEWRARHPGVTVINEYGPTESTVGCMEFRIEP----GAPVPPGVVTIGHPIWNTRLYVLDGWLRPVPPGVAGELYIAGDVLARGYRNRPDLTAQRFVANPFEP--GARMYRTGDVVRWRHDGLMEFVGRTDDQVKVRGFRIELGEVEATLAASPGVDHAAAVVREDRPGDKRLVGYVAGTA-----DVAE--VKAFAAERLPEYMVPSAFVRMDEIPLTPNGKTDRKALPAPVFEVSSSA-------PRTRTETVLCGLFADVLGVASVGVDDNFFDLGGHSLLATRLVSRVRSELDVELPIRVLFDAPTVADLARDVESAKGGRASVVARPRP-DVVPLSFAQQRLWFLDRLEGASSTYHVPIVLRL--------SGALDVEALRLALSDVVARHESLRT--------LFPEVDGRPRQDIVTDAVVPLPVREADDLETEVAEIIERSFDLVTDLPIRVELLRTGDDH------VLVVVLHHIAGDGWSMRPLAEDLSAAYAARLDGREPSWAPLPVQYAD-----YALWQRDLLDSVLPEQLAFWRSALDGLPERIELPVDRSYPAVASYEGSTVEFGLDLQTKQSISAVARECGASPFMVFQAALAVVLSRLGAGTDIAFGTPVAGRTDDALDDLVGFFVNTVVLRTDVSGDPSFVDLVRRVRDADLEAYAHQDVPFEYLVEELNPVRSLAHQPLFQVMLAFQNNASAELNLPGVTVEAVDGAPGGAKFDLS--FVVAEHDSGLIGTVEYRTDLFDAETVTAIAGRLDRALKALLAAPTAPITAVDILEADER----RRVLVDWNTTVTDVAQESLAGLFEVQAACTPDATALITEGE-QVSYGELNARANRLARWLSARGVGQERVVALELPRSVELITAMLAVGKAGGAYLPIDPTLPAERIEFMLADAAPVLVLSSIPDVDGDDSDPGIVVEP-----------------------DHAAYVIYTSGSTGRPKGVVVSHSGVASLAVVHSSRFGFGVGARVLQFASPSFDVSFGDIAGALSSGAALVLAGQP--VGADLARAAQDWEITHLQIA-PSALATVPAEETL---PTVSTIVVA---GEACPEELARRWSKDRVFI-NAYGPTEATVYATATGPLSDVVTIGRPVPNTRAYVLDAALRPVPPGVAGELYLAGAGIARGYLRRPGLTAERFVACP-FGGRMYRTGDLARWNRHGALEYLGRTDDQVKLRGFRIELGEVSSVLAAAPGVSQAAAVVR------EDRLVGYV-----VGDADAATCFAARR--LPEYMVPSVVVALPEIPLNTSGKLDRAALPEP--EFASERSRAPRNHVEEVLCGLFAEVLDVPVVGVDDGFFELGGHSLLATRLVSRIRAVLGVEVAI-RTLFDAPTVAGVARAVDA	YWLKQLEKLPQAESLDIFSSYRNQFRGKERYESGEVRIPFSSNLLKKLKLHAQAIKASPLALLIASMGLLLKKRVQTNVMRLATAVDQRESEESFQRIGNYVVVLPVSIHF-GAETLTELTEQVQQNLIGVITHRFISIEEIISALKLKNFGSRHPVFEALV-LHRQGKRELKLGDQCYPGQHLSNPYTLFDLIFSLDE--AQMALVCEYKRKLVPENLIREMLEDWLMLLTHA----EEGIKTSTLLPSQQKA--LTSKALSFPDTSLLDQLSFLANQYPQATAIEWGNYSLTRQQLSQEIEKMAIYLWSQGVRPADTVAILVERSMILPILMLGCITINAIFLPLDYQLPKKRLLQLLSKAQPKLLVTSSMEWTGHTSLKKLLPYTNYLLVKPRNLSLKLAGLESTEIEEFNQLRQQNPNQPVYIIFTSGTTGEPKGVLVPQRGLNAVLASMQSKLVHSGESKTYLALASAGFDIAVFELLAPLIYGFRLIIAEEEWRKDPAILVKKIKVMKPDIIQATPSLWAELL----SNELELAEGVTACCT--GEALPREVAAQLFKKR----ALVVNLYGPTEMSIFATYAQYEAQPRVS-----IGSPLTTVGALILGAELEVVPRGFLGELYLWGPQLALGYCNESSMTSSRFVAQPYVAEQRMYRTGDLAYQAIHNNEIYYCGRTDTQLSIHGVRVEVEEIEQAILKIPGVQLAAVSVVE-RSGHSTPSLHAYFVGNVLASQIREQLKLSLPSYMQPISITPLEKMPLSTNGKIDRKQLPPPEENLCERPPETWYEKLVATCFSEVLGISVKHVSDHFFQLGGFSLKIASLLNRIEKKSGIRLTPQHIFDQPEVESLALVLQNF-GDQSKVKVSLPSMTPTMERAKVFTLSPGQRRILSAEKLSPVTGLYNMPFLMRITGEIDLTNLKKSFLYLLAKYPILTTCYDDSSLQG--KILTWKEVELAWEKSFKSIAKLSAHQLKQTIDAAIYASFALAEDLPIRVLLLSESNGTQYLLVLV-HHIVADEWSLTLMFKELAALYDAFMLQNEEK-LSLPLAQSPNYFDYL----PIFEKTNPVSKDFWRQKLQSVEPSAPPLSRGKRYISERKPEVIYHRLELDESQSRTVEGYESRYQISAFHFLQACI-ITLSAKFVQRDVTIGMPVHGRDRLEFETVVGYFSNTLPIRVLCDWNFTCKDLLLKTRDEVLDAMVHADMPLEKMLEQ--------SQLPFSVFVDYRKGSLPSISTRFFEAKAVPWLVKLPKFPLIILYTVDNGHHSIELYLSSEYYDAASSELFYFSLKKTIEFFLTQPLSALSKLNYVSVGTEKLDFSYKGYFTCASQPFQFLSQLIRKAFVGYGNKPALSTPAGDLTYQHLLAVISQVGRCLEEKIDKENKEVLIAIYANSRWEQLLLMLAVLYSGKAYVVLDPNYPQSRLQKLLDEAKPDVCLSTVSSFSSASLAVKDRKDLFLDLEAIIWRKETEIYDEGIPPHPQALAYIVFTSGTTGEPKGVAISYAGLCDLVLWFQALLRGQSKVRMLSLANMTFDVGLIEALTPLIAGGHLQFVEDYQKVGTELIIAAKTHQITHLLVTPSILETLGEPGQLDEEVKIWVGAAAISKNLFHQWADRHELINFYGPTEVTVN-ALSFVAPRYFSEALIPLGKPDYGVHAIVLDESLQPVPIGVVGELYLGGTGLGWGYWKQSAQTSIQFVACPFPALGTRIYRTGDLVSVDVKGRLIFHGRNDEQLKIRGVRVEPAEVQAALLSLAGVKSAWVGISTRGRKSALVAAIATPSSEISLIQSEQYRRQLLELLPSYLVPQYILTVSSFPLTTNGKLDCKVLLERIEEEFLRDLDQKKGPSTLTGLERIVLETVAKVLAIPLEKIERDSSFLALGGDSISALQVVGGLRKSNLYLKPKDLIDTPTLFQIVEILEEEVKAAKNGRLQKGFSSTSEVLDEGS--FQPLPVIAEYLL---DNPPSRLLAYSVLLKVPTDLE-DRLVGLTQGLVTRHSSLRTQYLSRNEIITLSPKHPNVLPQILVLEASTGSLKLHQNKLAQFLDPYHAKNMVLGFFKPQEPSSLAQLLIMIHHLAMDMFSWSILLEDLKSLYNSKNIFQTPISLKKATAVLREAQKREN-----------IAEDNSRIYCSSRLAA--RQIHPQMNLSRYMVEQTRQYPAELTQKYLEGLAVLNAGSSEPISSETLLIVFLIRAVAKVDSFGPKAVTLDIESHGRSQ-----PDTLGTVGWFTHIQSISCATNIPFEQQITAIAAQLKQDKNCPTHKLKV-------------FQERSEILFNFLGDLRKNLGNGSLAAEGVWELVKDNDALTMVESEELVLRNPITITASLVPDKASTSLQLAFKWSSRFI--SRIEIKNLIQLFDEEIEKFVSHAEKNL-------------------------FSLLPLTYTQEGLL--QIEEENLPGKKAYLIQLELWIVGRLQLSRLKAAWEKVLLRHPMLRASFYRDEEGYHGKLGPVLKETWQVLEYAGPELDNCSFETWIEQIKTQLLLPFSLEKGGLFRARVIRKNLHEHRLLIQAHHIVSDGWSAPIILRDWFLAYQGKLNSKISNISSVIRQVKALGQQHQVLNQ-WRRYLRGAVKTQLANAEQDDGNRGELIWQINSDSLRRVEDLCV-----------KHRITVASVLHLIWAQCLMQILKQDVVCFGSVNSGRPSSIDGINEAVALFANTVPLVVSIGEETDLFEKARQI--CEVFLLATEHPMPLAQLLQLAGSRDLFDSLLVIENYPLDLKTLLTLAPG-LEVKQYTASEGTHYPISLIINIEKASVQLKLFYAVTATFKTELKQLPKLYEHYLEKFLATSIRHKKGLLEELPLFNQFKGIPLVGPNLE-------------------GIEVCLKPSECQYQLDRLTRRFIALGCQPEKRVVLALPKSVETVLLSMAIWQSGAVLVPLNHEMDNERAQQIIE-AIDAYLVIEVHTIVALGLDCDFTALKQEKLEEFTASERLAPLSNYHTAYIIHTSGTTGKPKAISVPWSVVDHLIKWQQRNLNLDSDRVLAHFSPLFFDVFVQEFLTSFMLGCRLVVVPESHRRDMQLLASYLEAHRVDILFATNLVLNELAAVYQRLKLPKLDKLIQSGEKLELSRALSEWIRTEEGPELYNHYGPSETHVSIV-CRVQSSTVEGIPCP-----IGESIGNSKALILNESLKLVERGETGELYLLGPIVANGYISSAALTATRFIANPYPHLGFKRMYRTGDLAFQDEMGRFYCSGRSDEQIKIRGIRIEPKEITDILRGIAGVTDVRLVANREKNATAMLAAVLVDKSSPEGQKITEHGLKTKLAKKLPNYLVPDRIAVVTHFPFTPNNKLDVRQLRNDLSNVAPASTDAGEKLPDLQIELLKSMLQALLKTDQALSEDADFFALGGQSIMATRLVSRINRVFGVNWQLKDIFLLKTIKNMAGYLQGGAKRAIQIPQWKRPKDDIPVGPAQKRFWVLSHLKYLGAAYHVPLTVKLAPKDKLLTSGNL-LTQLRESLIQLVYRHEALRTVICVKLNGLYQEV--LPMEEVRRRLIAQRKIVQLTGLKGVLRAFHNRPFNLENEVMVRLALVEIISQHSSQASYILAITFHHIACDAWSIPILLEDFATIFEALSKDASFRVQQASCNYIDAIGQQQAFWR---LNQLQEEDLSYWKQQLTGLPVPMRLPFDKDRLVEPRFEGETLATSLGNSLGKDILQLARRYSVTPFMVLQATLAILLHRLGCGTDIVLGTPDSGRKDIDATKVVGCFINLLVLRFDLSGNPSFIEVLERVRKVALDAYSHSTLPFETLVSQFSAGGFTSVHPLFTVAIGLIAE-DWDFSLKGFSIQPVSYPTRVAKYDLNFDFQLSEVKPELKVVLTYDTQLFQRKTIEAMLKRLEIVIKTVLTNEHTQLADFPILLVKERFCWQKQLRQKLKTTSSLSTLSQFDCIVHGQLAKGFNPKIRIYSSELEMNYGILELRIQFLAQELLFRGIKIGDYVGIKFSRSLGFLASVLAVLRVGAVYVPADKELPEQRFKQMLRKSQAKLFLTDLEFSDEELNNKKVLLSPSGELLAKSYKTHMDLPYLDKNNLNLGAYVIFTSGTTGEPKGVLVTRQGLARQFTSMNQVLGQPQTSGYLALCPFGFDVAMFDILWPLGNNCEIFLVNQQERLEPDRLKTVVDGRQRWLALSTPSFWSLLSSASSLSDKPQVFSGLQAISIGEVLTENLAQTLSTQGVGVWNAYGPSETIIISHLYPYREGIPALGEELSTVYTFLLDEYLQPVPEGVIGEIYIAGGQLAVGYLADSALTASNFVANPFFTGRMYRTGDLA-IRRKGKLYFHGRRDQQTKIRGYRVELEEIRRAVVSLAGI--AEAVIRLCHSAASIYLVAYIVPQGGVQSADSQTWEHQLRQQLPEYMIPTHWVVLDHIPLNSNGKVDHKSLPEPRVQLAGEKA---RNKTEQLIAETIASLLQQELPPREVNFISLGMDSIAIILLANQLKR-LGYRTATPQAIVENRTIAALAKFLEA
ENeissCGnew_00415	ref|WP_052407967.1|	0	704	2119	1017	3003	non-ribosomal peptide synthetase, partial [Allokutzneria albata]	211114	VVPLSFAQRRLWFLHKLEGP-SATYNVPIVLRLNGALDEDALSAALCDVVRRHEALR-TVYPEIDGQPHQV--VIDAGEAKIEWTVHEATDGAVEAAARQ-------GFDLASQLPIRAALFHVSPTESVLLLLLHHIAADGWSMRPLARDLGAAYSARVAGATPDWADLPVQYADYALWQRGLPIDEQVTYWKSALAGLPERVELPVDHPYPAVASYEGARVEFEW--DADLHGAITALAKRTGASVFMVVQAALAVALGKLGGGTDIPLGTVIAGR--TDDALDDLVGFFVNTLVLRTDLSGNPSFVDLVRRVRDADLEAFAHQDVPFEHLVEELNPVRSMAHQPLFQVMLNLEN--LDAPELDM--PGLSVE---AGAGQ-------VDVAKFDLSFTLAERGTGIAGSVEYRTDLFNRDTAESIAHRVELLLRRALAAPETSIAALDLLDDAERVQLVTPPGPASATATLPELFALQVTRTPDAIALTSGYEKITYRELNTRANRLAHLLAARGAGPGRVVALALPRSADLVVALIAVLKTGAAYLPLDVDHPSERMALILRDTPPDVVLATAETAVLVPEQSFVLLDDGRLDQ-PETDLVVTRSPGDAAYLIYTSGSTGTPKAVVVEHRNVVRLFEATGSWFRPTADDVWTLFHSAAFDFSVWEIWGALLHGGRLVVVPQWIVQSPEDFLRLLVAEQVTVLSQTPSAFSGLMRADEENPLLGAELALRLVVFGGEALELTR-LADWFNRHDDTAPVLVNMYGITETTVHVTERVITRRDTLTGASGGIGTALADLTTLVLDPWLRPVPPGVPGELYVTGAGLARGYRGRPGLTAQRFVANPFQP--GTRMYRTGDLVRWTRDGRLDYLGRTDDQVQLRGFRIELGEVEAAVATVPGVRRSVVVVREDRPGDQRLVGYVVGAVTPAE-------VRADLAQRLPDYMVPSAVVCVEEIPLTLNGKVDRRALPAPVTEVSSSA-------PRTRVETVLCGLFADVLGVEPVGVDDGFFALGGHSLLATTLVSRIRGALDVELPIRALFDAPTVADLAREVESAQGGRAPVVARQRP-DALPLSFAQQRLWFLHQLEGSSATYNVPIVLRL--------TGDLDTEALRLALQDVVQRHESLRTVFPDVDGQAVQQVLPDVEFELPAAAASDTTA-------------RPFDLTSELPIRASLTRSGDQH------VLALVLHHIAADGWSLRPLARDLSIAYAARLAGSAPGWAALPVQYAD-----YALWQRDLLDSVLPEQLAYWRSTLDGLPERIDLPVDRPYPAVASYEGAQLRLDWDEDLHARLTDFARELGVSVFMVLHAAVAVLLSRHGAGTDIAFGTPVAGRTDSALDDLVGFFVNTLVLRTDLSGDPSFVDLVRRVRDVDLEAYAHQDVPFEYLVDELKPTRSMAHQPLFQVMLALRNTAAPELD--LPGITAEVLPDPADVAKFDLSFLF--AENPDGLTTTVEYRTDLFDHATVAAIAERLEVLLRTALAEPTAPISSIELLSGEERGRLLVEWNATAVEVAELTLAELFE-----QQAARTPDAVALADADRQVTYAELDAWANRLAHALITRGVRPESVVGVHLGRSVGLVVAMLAIAKAGGVYLPLDPSYPEQRRQFMIEDAKPVLVIGAEDLLAEDASAPRVAVSPHG-----------------------AAYVIYTSGSTGRPKGVLVTHAGISRLVTTMRTHLRVGEGSRVLQFASASFDTAMWEIFMAVLTGATLDVVPDEHRLGAP-LAEFLTSRGITHATLPPAALAALDPADAPVD-------LTLVVAGEAAPAELIRTWSQDRV-MFNSYGPTETTVDITLWRCTPDVGAVVPIGTPVENTSVYVLDSTLRPVPVGVTGELYASGSGLARGYLDRPGLTATRFVASP-FGGRMYRTGDL-VRWTRSGELEFVGRADDQVKLRGFRIELGEVEAELLRLPDISRAVVVLREN----RLVAYV-----VGAADPARVRAFLSERLPEFMVPSAVVVLDEIPVTPNGKTDREALPAPVFETATRVPRTAVEKVLCGLFAEVLGLVEVGVDDGFFDLGGDSISSIQLVSRARAAG	LLPLTYTQEGLLQIEEENLPGKKAYLIQLELWIVGRLQLSRLKAAWEKVLLRHPMLRASFYRDEEGYHGKLGPVLKETWQVLEYAGPELDNCSFETWIEQIKTQLLLPFSLEKGGLFRARVIRKNLHEHRLLIQAHHIVSDGWSAPIILRDWFLAYQGKLNSKISNISSVIRQVK--ALGQQHQVLNQ----WRRYLRG-------AVKTQLANAEQDDGNRGELIWQINSDSLRRVEDLCVKHRITVASVLHLIWAQCLMQILKQDVVCFGSVNSGRPSSIDGINEAVALFANTVPLVVSIGEETDLFEKARQICEVFLLATEH-PMPLAQLLQ------LAGSRDLFDSLLVIENYPLDLKTLLTLAPGLEVKQYTASEGTHYPISLIINIEKASVQLKLF-----YAVTATFKTEL--KQLPKLYEHYLEKFLATSIRHKKGLLEELPLFNQFKGIPLVGP-----------NLEGIEVCLKPS--------------ECQYQLDRLTRRFIALGCQPEKRVVLALPKSVETVLLSMAIWQSGAVLVPLNHEMDNERAQQIIEAIDAYLVIEVHTIVALGLDCDFTALKQEKLEEFTASERLAPLSNYHTAYIIHTSGTTGKPKAISVPWSVVDHLIKWQQRNLNLDSDRVLAHFSPLFFDVFVQEFLTSFMLGCRLVVVPESHRRDMQLLASYLEAHRVDILFATNLVLNELAAVYQRLKLP----KLDKLIQSGEKLELSRALSEWIRTEE--GPELYNHYGPSETHVSIVCRV--QSSTVEGIPCPIGESIGNSKALILNESLKLVERGETGELYLLGPIVANGYISSAALTATRFIANPYPHLGFKRMYRTGDLAFQDEMGRFYCSGRSDEQIKIRGIRIEPKEITDILRGIAGVTDVRLVANREKNATAMLAAVLVDKSSPEGQKITEHGLKTKLAKKLPNYLVPDRIAVVTHFPFTPNNKLDVRQLRNDLSNVAPASTDAGEKLPDLQIELLKSMLQALLKTDQALSEDADFFALGGQSIMATRLVSRINRVFGVNWQLKDIFLLKTIKNMAGYLQGGAKRAIQIPQWKRPKDDIPVGPAQKRFWVLSHLKYLGAAYHVPLTVKLAPKDKLLTSGNLLTQ-LRESLIQLVYRHEALRTVICVKLNGLYQEVLPMEEVRRRLIAQRKIVQLTGLKGVLRAFHNRPFNLENEVMVRLALVEIISQHSSQASYILAITFHHIACDAWSIPILLEDFATIFEALSKDASFRVQQASCNYIDAIGQQQAFWR---LNQLQEEDLSYWKQQLTGLPVPMRLPFDKDRLVEPRFEGETLATSLGNSLGKDILQLARRYSVTPFMVLQATLAILLHRLGCGTDIVLGTPDSGRKDIDATKVVGCFINLLVLRFDLSGNPSFIEVLERVRKVALDAYSHSTLPFETLVSQFSAGGFTSVHPLFTVAIGL---IAEDWDFSLKGFSIQPVSYPTRVAKYDLNFDFQLSEVKPELKVVLTYDTQLFQRKTIEAMLKRLEIVIKTVLTNEHTQLADFPILLVKERFCWQKQLRQKLKTTSSLSTLSQFDCIVHGQLAKGFNPKIRIYSSELEMNYGILELRIQFLAQELLFRGIKIGDYVGIKFSRSLGFLASVLAVLRVGAVYVPADKELPEQRFKQMLRKSQAKLFLTDLEFSDEELNNKKVLLSPSGELLAKSYKTHMDLPYLDKNNLNLGAYVIFTSGTTGEPKGVLVTRQGLARQFTSMNQVLGQPQTSGYLALCPFGFDVAMFDILWPLGNNCEIFLVNQQERLEPDRLKTVVDGRQRWLALSTPSFWSLLSSASSLSDKPQVFSGLQAISIGEVLTENLAQTLSTQGVGVWNAYGPSETIIISHLY---PYREGIPALGEELSTVYTFLLDEYLQPVPEGVIGEIYIAGGQLAVGYLADSALTASNFVANPFFTGRMYRTGDLAIR--RKGKLYFHGRRDQQTKIRGYRVELEEIRRAVVSLAGIAEAVIRLCHSAASIYLVAYIVPQGGVQSADSQTWEHQLRQQLPEYMIPTHWVVLDHIPLNSNGKVDHKSLPEPRVQLAGEKARNKTEQLIAETIASLLQQELPPREVNFISLGMDSIAIILLANQLKRLG
ENeissCGnew_00415	ref|WP_052407967.1|	4.81e-175	624	2326	3443	5587	non-ribosomal peptide synthetase, partial [Allokutzneria albata]	211114	SQEQLERIEAVRPRVADVLPVSPLQEGLLFHALYDDTASYVVQTVLRLKGTLDIDRLRRSMDELVRRYPNLGGAFWTEGVDHPVQVLTDDVA-VPWEF--PGADVDGYLERDRHRRFDPGQAPLLRCAVAQVGEDEHVFVVTNHHILLDGWSMPVVLADL-----------FAIYQGEDL-----PPATPYRDFLEWLAGQDRATTEEVWRAELSDMDGP---TLVGETPAERVDTTVDLSVELTEALTAWARRQGVTLNSVFQAAWSVLLSGITGRDDVVFGTTVSGRPPQLDGVETM--VGLFINTVPVRVRLAPRTTLAELVDQVQDGQARLLGHQHLGLSDLHRIAGQTELFDSVVVFENYPLDPAARERASTGALRVVDAYGADAPHYPLAL--TVVPGDRLHLRL---QHRTEVATDLLDRLHRLLQTMITEPARALSEVDILGSSERTRMVEQWNDTAVEMPAMTLPALFEAQAARVPDSLAVVAAGASLTYAELNARANGVARKLIADGIGPESVVAVVMDRSVELVVVLLGILKAGAAYLPIDPAYPAERIRLMVEDAKPALVLTEEPATTGLS-----------------------------EGNVVSALRMENP---AFVVFTSGSTGRPKGVVVEHASLNAYLTWTRSAYTAVGGRS--LVHSPVSFDLTVTGLFSTLTSGGCVELAEH-------------ATERPTFVKATPSHLPLLLASDESMSPSGQLVLGGESLLGEILDEWRARHPGVTVINEYGPTESTVGCM--EFRIEPGAPVPPGVVTIGHPIWNTRLYVLDGWLRPVPPGVAGELYIAGDVLARGYRNRPDLTAQRFVANPFEPGARMYRTGDV-VRWRHDGLMEFVGRTDDQVKVRGFRIELGEVEATLAASPGVDHAAAVVREDRPGDK--RLVGYVAGTADVAEVKAFAAERLPEYMVPSAFVRMDEIPLTPNGKTDRKALPAPVFEVSSSAPRTRTETVLCGLFADVLGVASVGVDDNFFDLGGHSLLATRLVSRVRSELDVELPIRVLFDAPTVADLARDVESAKGGRASVVARP-------RPDVVPLSFAQQRLWFLDRLEGASSTYHVPIVLRLSGALDVEALRLALSDVVARHESLRTLFPEVDGRPRQDIVTDAVVPLPVRE---------ADDLETEVAEIIERSFDLVTDLPIRVELLRTGD-DHVLVVVLHHIAGDGWSMRPLAEDLSAAY-AARLDGREPSWAPLPV--QYADYALWQRDLLDSVLPEQLAFWRSALDGLPERIELPVDRSYPAVASYEGSTVEFGLDLQTKQSISAVAREC--GASPFMVFQAALAVVLSRLGAGTDIAFGTPVAGRTDDALDDLVGFFVNTVVLRTDVSGDPSFVDLVRRVRDADLEAYAHQDVPFEYLVEELNPVRSLAHQPLFQVMLAFQNNASAELNLPGVTVEAVDGAPGGAKFDLSFVVA----EHDSGLIGTVEYRTDLFDAETVTAIAGRLDRALKALLAAPTAPITAVDILEADERRRVLVDWNTTVTDVAQ--ESLAGLFEVQAACTPDATALITEGEQVSYGELNARANRLARWLSAR--GVGQERVVALELPRSVELITAMLAVGKAGGAYLPIDPTLPAERIEFMLADAAPVLVLSSIPDV------------------------DGDDSDPGIVVEPDHAAYVIYTSGSTGRPKGVVVSHSGVASLAVVHSSRFGFGVGARVLQFASPSFDVSFGDIAGALSSGAALVLAG--QPVGADLARAAQDWEITHLQIAPSALATVPAEETLPTVSTIVVAGEACPEELARRWSKDRVFINAYGPTEATVYA---TATGPLSD-VVTIGRPVPNTRAYVLDAALRPVPPGVAGELYLAGAGIARGYLRRPGLTAERFVACPF---GGRMYRTGDLARWNRHGALEYLGRTDDQVKLRGFRIELGEVSSVLAAAPGVSQAAAVV----REDRLVGYVVGDADAATCFAARR--------LPEYMVPSVVVALPEIPLNTSGKLDRAAL---PEPEFAS--ERSRAPR--NHVEEVLCGLFAEVLDVPVVGV--DDGFFELGGHSLLATRLVSRIRAVLGVEVAIRTLFDAPTVAGVA----RAVDAAKGARTALVARARPDVLPLSSAQQ----RLWFLNRLEGRSAAYNMPLVLRLRGVVDHDALAAALSDVVSRHESLRTVFPEVDGLPRQEIVDAGPPVDRVEIDSADLTDAIRDAAQRGFDLTTEL-PVRASIFVTG---PTE----TVLLLLLHHIAGDGWSLRPLAEDVATAYEARCTGAAP	STQQIESHHTISSQQLQQLQLDPATEGL----------ASLLACQFHLEVNIELQRLKQAFEKLIRKYPILSSIF----VKEQKQYLLKEVGHLNWKVLAQGEELDFFAP------IDLAQEAPLKVRVRKLEKYIELTIVI-HHVACDEVSWQILLVELSGYYNSMSPINFEIHSYQSLIQPNVPKELEIRSKDYWLK-----QLEKLPQAESLDIFSSYRNQFRGKERYESGEVRIPFSSNLLKKLKLHAQAIKASPLALLIASMGLLLKKRVQTNVMRLATAVDQR----ESEESFQRIGNYVVVLPVSIHFGAET-LTELTEQVQQNLIGVITHRFISIEEIISALKLKNFGSRHPVFEALVLHRQGKRELKLGD----QCYPGQHLSNPYTLFDLIFSLDEAQMALVCEYKRKLVPENLIREMLEDWLMLLTHAEEGIKTSTLLPSQQKA-----LTSKALSFPDTSLLDQLSFLANQYPQATAIEWGNYSLTRQQLSQEIEKMAIYLWSQGVRPADTVAILVERSMILPILMLGCITINAIFLPLDYQLPKKRLLQLLSKAQPKLLVTSSMEWTGHTSLKKLLPYTNYLLVKPRNLSLKLAGLESTEIEEFNQLRQQNPNQPVYIIFTSGTTGEPKGVLVPQRGLNAVLASMQSKLVHSGESKTYLALASAGFDIAVFELLAPLIYGFRLIIAEEEWRKDPAILVKKIKVMKPDIIQATPSLWAELLSNELELAEGVTACCTGEALPREVAAQLFKKR--ALVVNLYGPTEMSIFATYAQYEAQPR-------VSIGSPLTTVGALILGAELEVVPRGFLGELYLWGPQLALGYCNESSMTSSRFVAQPYVAEQRMYRTGDLAYQAIHNNEIYYCGRTDTQLSIHGVRVEVEEIEQAILKIPGVQLAAVSVVE-RSGHSTPSLHAYFVGNVLASQIREQLKLSLPSYMQPISITPLEKMPLSTNGKIDRKQLPPPEENLCERPPETWYEKLVATCFSEVLGISVKHVSDHFFQLGGFSLKIASLLNRIEKKSGIRLTPQHIFDQPEVESLALVLQNFGDQSKVKVSLPSMTPTMERAKVFTLSPGQRRILSAEKLSPVTGLYNMPFLMRITGEIDLTNLKKSFLYLLAKYPILTTCYD--DSSLQGKILTWKEVELAWEKSFKSIAKLSAHQLKQTIDAAIYASFALAEDLPIRVLLLSESNGTQYLLVLVHHIVADEWSLTLMFKELAALYDAFMLQNEEKLSLPLAQSPNYFDYL----PIFEKTNPVSKDFWRQKLQSV-EPSAPPLSRGKRYISERKPEVIYHRLELDESQSRTVEGYESRYQISAFHFLQACI-ITLSAKFVQRDVTIGMPVHGRDRLEFETVVGYFSNTLPIRVLCDWNFTCKDLLLKTRDEVLDAMVHADMPLEKMLEQ--------SQLPFSVFVDYRKGSLPSISTRFFEAKAVPWLVKLPKFPLIILYTVDNGHHSIELYLSSEY----YDAASSELFYFSLKKTIEFFLTQPLSALSKLNYVSVGT-EKLDFSYKGYFTCASQPFQFLSQLIRKAFVGYGNKPALSTPAGDLTYQHLLAVISQVGRCLEEKIDKENKEVLIAIYANSRWEQLLLMLAVLYSGKAYVVLDPNYPQSRLQKLLDEAKPDVCLSTVSSFSSASLAVKDRKDLFLDLEAIIWRKETEIYDEGIPPHPQALAYIVFTSGTTGEPKGVAISYAGLCDLVLWFQALLRGQSKVRMLSLANMTFDVGLIEALTPLIAGGHLQFVEDYQKVGTELIIAAKTHQITHLLVTPSILETLGEPGQLDEEVKIWVGAAAISKNLFHQWADRHELINFYGPTEVTVNALSFVAPRYFSEALIPLGKPDYGVHAIVLDESLQPVPIGVVGELYLGGTGLGWGYWKQSAQTSIQFVACPFPALGTRIYRTGDLVSVDVKGRLIFHGRNDEQLKIRGVRVEPAEVQAALLSLAGVKSAWVGISTRGRKSALVAAIATPSSEISLIQSEQYRRQLLELLPSYLVPQYILTVSSFPLTTNGKLDCKVLLERIEEEFLRDLDQKKGPSTLTGLERIVLETVAKVLAIPLEKIERDSSFLALGGDSISALQVVGGLRKS-NLYLKPKDLIDTPTLFQIVEILEEEVKAAKNGRLQKGFSSTSEVLDEGSFQPLPVIAEYLLDNPPSRLLAYSV--LLKVPTDLE-DRLVGLTQGLVTRHSSLRTQY-----LSRNEIITLSPKHPNVLPQILVLEASTGSLKLHQNKLAQFLDPYHAKNMVLGFFKPQEPSSLAQLLIMIHHLAMDMFSWSILLEDLKSLYNSKNIFQTP
ENeissCGnew_00415	ref|WP_052407967.1|	2.55e-174	622	2187	4387	6417	non-ribosomal peptide synthetase, partial [Allokutzneria albata]	211114	LATRLVSRVRSELDVELPIRVLFDAPTVADLARDVESAKGGRASVVARPRPDVVPLSFAQQRLWFLD--RLEGASSTYHVPIVLRLSGALDVEALRLALSDVVARHESLRTLFPEVDGRPRQDI-----VTDAVVPLPVREADD--LETEVAEIIER---SFDLVTDLPIRVELLRTG-DDHVLVVVLHHIAGDGWSMRPLAEDLSAAYAARLDGREPSWAPLPVQYADYALWQRDLLDSVLPEQLAFWRSALDGLPERIELPVDRSYPAVASYEGSTVEFGLDLQTKQSISAVARECGASPFMVFQAALAVVLSRLGAGTDIAFGTPVAGR--TDDALDDLVGFFVNTVVLRTDVSGDPSFVDLVRRVRDADLEAYAHQDVPFEYLVEELNPVRSLA-HQPLFQVMLAFQN---NASAELNL-PGVTVEAVDGAPGGAKFDLSFVVAEHDSGLIGTVEYRTDLFDAETVTAIAGRLDRALKALLAAPTAPITAVDILEADERRRVLVDWNTTVTDVAQESLAGLFEVQAACTPDATALITEGEQVSY--GELNARANRLARWLSARGVGQERVVALELPRSVELITAMLAVGKAGGAYLPIDPTLPAERIEFMLA--DAAPVLVLSSIPDVDGDDSDPGIVVEPD----------------HAAYVIYTSGSTGRPKGVVVSHSGVASLAVVHSSRFGFGVGARVLQFASPSFDVSFGDIAGALSSGAALVLAGQPVGADLARAAQDWEITHLQI------APSALATVPAEETLPTVSTIVVAGEACPEELAR---RWSKDRV---FINAYGPTEATVYATATGPLSDV----VTIGRPVPNTRAYVLDAALRPVPPGVAGELYLAGAGIARGYLRRPGLTAERFVACPF----GGRMYRTGDLARWNRHGALEYLGRTDDQVKLRGFRIELGEVSSVLAAAPGVSQAAAVVREDR----LVGYVVGDADA----------ATCFAARRLPEYMVPSVVVALPEIPLNTSGKLDRAALPE------PEFASERSRAPRNHVEEVLCGLFAEVLDVPVVGVDDGFFELGGHSLLATRLVSRIRAVLGVEVAIRTLFDAPTVAGVARAVDAAKGARTALVARARP-DVLPLSSAQQRLWFLNRLEGRSAAYNMPLVLRL----RGVVDHDALAA---ALSDVVSRHESLRTVFP-EVDGLPRQ----EIVDAGPPVDRVEIDSADLTDAIRDAAQRGFDLTTELPVRASIFV-----TGPTETVLLLLLHHIAGDGWSLRPLAEDVATAYEARCTGAAPDWTPLPVQYSD-----YALWQHDLLDSVLPEQLAFWRSTLDGLPERIELPVDRPHPPVASYRGGAVHFDWDAELHAGIVALARKCEASVFMVVHAALGVLLSRLGSGTDIAIGTPVAGRTDEALDDLIGFFVNTLVLRTDLTGTPSFVDLVRRVRATDLEAYANQDVPFEHLVEELNPARSLAHHPLFQVMLALQNAPAPEARLHDIEVTSESVPTDAAQVDLL--FSLSERYEGAAPTGITGRLEYATDVFDEATVTALLDRWQSLFRTLVARPDTHIDQVDVLAPAER---QRVLVEWNDTAADVPAAS-LATLFEAQTARTPD-AVALLTDEGEISYGELNSFANRLARWMRTQGVGSERVVALIMRRSPLLIAAMVAVGKAGGAYLPIDPTLPSERIEYMLADANPVLALSSIPDLGEDDTDLGITVAP-----------------------GHAAYVIYTSGSTGRPKGVVVSHSGVASLAVLHSSRLGFGAGARVLQFASPSFDVSFGDIVGALASGAALVLVDQP--LGADLARAARDWEITHLQIAP----SALASVPADESMPTVSTIVVA---GEACPEELARRWSKDRVFI-NAYGPTEATVYATATGPLSDVVTIGQPVPNTRAYVLDAALRPVPPGVAGELYLAGAGIARGYLGRPGLTAERFVACP-FGGRMYRTGDLARWNRHGALEYLGRTDDQVKLRGFRIELGEVSSVLAAAPGVSQAAVIVRDD----RLVGYVV-------GDADAARSFAARRLPEYMVPSVVVALAEIPLNNSGKLDRAALPAPVFESSSRAPGNHVETVLCGLFGDVLGVADVGIDDDFFELGGHSLLATRLVSRVRAVLGVEVAI-RTLFDAPTVAGVARAVES	LAFKWSSRFISRIEIKNLIQ-LFDE----EIEKFVSHAEKNLFSLL--------PLTYTQEGLLQIEEENLPGKKA-YLIQLELWIVGRLQLSRLKAAWEKVLLRHPMLRASFYRDEEGYHGKLGPVLKETWQVLEYAGPELDNCSFETWIEQIKTQLLLPFSLEKGGLFRARVIRKNLHEHRLLIQAHHIVSDGWSAPIILRDWFLAYQGKLNSKISNISSVIRQVK--ALGQQH---QVLNQWRRYLRGAVKTQLANAEQDDGNRGELIWQINSDSLRRVEDLCVKHRITVAS---------VLHLIWAQCLMQILKQDVVCFGSVNSGRPSSIDGINEAVALFANTVPLVVSIGEETDLFEKARQICEVFLLATEH-PMPLAQLLQ-------LAGSRDLFDSLLVIENYPLDLKTLLTLAPGLEVKQYT-ASEGTHYPISLIIN------IEKASVQLKLFYA--VTATFKTELKQLPKLYEHYLEKFLATSI----RHKKGLLE---------ELPLFNQFKGIPLVGPN-----LEGIEVCLKPSECQYQLDRLTRRFIALGCQPEKRVVLALPKSVETVLLSMAIWQSGAVLVPLNHEMDNERAQQIIEAIDAYLVIEVHTIVAL-GLDCDFTALKQEKLEEFTASERLAPLSNYHTAYIIHTSGTTGKPKAISVPWSVVDHLIKWQQRNLNLDSDRVLAHFSPLFFDVFVQEFLTSFMLGCRLVVVPESHRRDMQLLASYLEAHRVDILFATNLVLNELAAVYQRLKLPKLDKLIQSGEKL--ELSRALSEWIRTEEGPELYNHYGPSETHVSIVCRVQSSTVEGIPCPIGESIGNSKALILNESLKLVERGETGELYLLGPIVANGYISSAALTATRFIANPYPHLGFKRMYRTGDLAFQDEMGRFYCSGRSDEQIKIRGIRIEPKEITDILRGIAGVTDVRLVANREKNATAMLAAVLVDKSSPEGQKITEHGLKTKLAKKLPNYLVPDRIAVVTHFPFTPNNKLDVRQLRNDLSNVAPASTDAGEKLPDLQIELLKSMLQALLKTDQALSEDADFFALGGQSIMATRLVSRINRVFGVNWQLKDIFLLKTIKNMAGYLQGGAKRAIQIPQWKRPKDDIPVGPAQKRFWVLSHLKYLGAAYHVPLTVKLAPKDKLLTSGNLLTQLRESLIQLVYRHEALRTVICVKLNGLYQEVLPMEEVRRRLIAQRKIVQLTGLKGVLRAFHNRPFNLENEVMVRLALVEIISQHSSQASYILAITFHHIACDAWSIPILLEDFATIFEALSKDASFRVQQASCNYIDAIGQQQAFWR---LNQLQEEDLSYWKQQLTGLPVPMRLPFDKDRLVEPRFEGETLATSLGNSLGKDILQLARRYSVTPFMVLQATLAILLHRLGCGTDIVLGTPDSGRKDIDATKVVGCFINLLVLRFDLSGNPSFIEVLERVRKVALDAYSHSTLPFETLVSQFSAGGFTSVHPLFTVAIGL-IAEDWDFSLKGFSIQPVSYPTRVAKYDLNFDFQLSE-----VKPELKVVLTYDTQLFQRKTIEAMLKRLEIVIKTVLTNEHTQLADFPILLVKERFCWQKQLRQKLKTTSSLSTLSQFDCIVHGQLAKGFNPKIRIYSSELEMNYGILELRIQFLAQELLFRGIKIGDYVGIKFSRSLGFLASVLAVLRVGAVYVPADKELPEQRFKQMLRKSQAKLFLTDLEFSDEELNNKKVLLSPSGELLAKSYKTHMDLPYLDKNNLNLGAYVIFTSGTTGEPKGVLVTRQGLARQFTSMNQVLGQPQTSGYLALCPFGFDVAMFDILWPLGNNCEIFLVNQQERLEPDRLKTVVDGRQRWLALSTPSFWSLLSSASSLSDKPQVFSGLQAISIGEVLTENLAQTLSTQGVGVWNAYGPSETIIISHLYPYREGIPALGEELSTVYTFLLDEYLQPVPEGVIGEIYIAGGQLAVGYLADSALTASNFVANPFFTGRMYRTGDLA-IRRKGKLYFHGRRDQQTKIRGYRVELEEIRRAVVSLAGIAEAVIRLCHSAASIYLVAYIVPQGGVQSADSQTWEHQLRQQLPEYMIPTHWVVLDHIPLNSNGKVDHKSLPEPRVQLAGEKARNKTEQLIAETIASLLQQELPPREVNFISLGMDSIAIILLANQLKR-LGYRTATPQAIVENRTIAALAKFLEA
ENeissCGnew_00415	ref|WP_052407967.1|	9.49e-169	603	1876	287	2035	non-ribosomal peptide synthetase, partial [Allokutzneria albata]	211114	GMVSNMLPLVVDVRPDTRLSDLVRQVSLDVRMALRHQRYRGADLVRELGLADTLRTLIGPKINIMAFDYDLRFGGHRVTTHNLVADVVDDLSVSMYDRSDGSGLRIDIDVNPGLHGPADLDAHERRFLRVLECFVSGRDRTVGDVD------LLDSVERQRMLVDWNATAREMPALTLPERFEAQVLRVPDAVAVVAGGASLTYAELNARANRVARSLIASGIGPESVVAVIMDRCVELPVVLLGILKAGAAYLPIDPAYPEERIRVMVEDAKPALVLTSEPSCA-----DLSS------ADVVDGERVSRLRMSHPAFVVFTSGSTGRPKGVVIEHASLNVYLGWTHSAYPAVTGRSLVH-SPVAFDLTVTGLFATLTAGGCVELAADASVRPTFVKAT---PSHLPLLLASDESMSPSG------------QLVLGGESL-LGEVLEEWRAQHPGVTVVNEYGPTETTVGCMEFRIEP----GSPVPSGVVTIGHPIWNTRLYVLDAWLRPVPPGVAGELYIAGDVLARGYRNRPSLTAQRFVASPFEP--GARMYRTGDVVRWGHNGLMEFVGRTDDQVKLHGFRIELGEIEHALSECSGVAQGVVVLREDRPGDKRLVAYVVPKAG------APTGIREALAERLPEYMVPSAVVVVDEIPLTPNGKTDRKAL--------PAPVYETSSRTPRNETETILCGLFADVLGVSSVGIDDGFFDLGGHSLLATRLVSRARAALNVELPIRALFDAPTVAELAAVVREARGARKALA--PMPRPE-VVPLSFAQRRLWFLHKLEGPSATYNVPIVLRL--------NGALDEDALSAALCDVVRRHEALRTVYPEIDGQPHQVVIDAGEAKIEWTVHEAT------DGAVEAAARQGFDLASQLPIRAALF-----HVSPTESVLLLLLHHIAADGWSMRPLARDLGAAYSA-------RVAGATPDWADLPVQYADYALWQRGLPIDEQVTYWKSALAGLPERVELPVDHPYPAVASYEGARVEFEWDADLHGAITALAKRTGASVFMVVQAALAVALGKLGGGTDIPLGTVIAGRTDDALDDLVGFFVNTLVLRTDLSGNPSFVDLVRRVRDADLEAFAHQDVPFEHLVEELNPVRSMAHQPLFQVMLNLENLDAPELDMPGLSVEAGAGQVDVAKFDLS--FTLAERGTGIAGSVEYRTDLFNRDTAESIAHRVELLLRRALAAPETSIAALDLLDDAERV----QLVTPPGPASATATLPELFAL---QVTRTPD-AIALTSGYEKITYRELNTRANRLAHLLAARGAGPGRVVALALPRSADLVVALIAVLKTGAAYLPLDVDHPSERMALILRDTPPDVVLATAETAVLVPEQSFVLLD----------DGRLDQPETDLVVTRSPGDAAYLIYTSGSTGTPKAVVVEHRNVVRLFEATGSWFRPTADDVWTLFHSAAFDFSVWEIWGALLHGGRLVVVPQ------------------WIVQSPEDFLRLLVAEQVTVLSQTPSAFSGLMRADEENPLLGAELALRLVVFGGEALELTRLADWFNRHDDTAPVLVNMYGITETTVHVTERVITRRDTLTGASGGIGTALADLTTLVLDPWLRPVPPGVPGELYVTGAGLARGYRGRPGLTAQRFVANPFQPGTRMYRTGDL-VRWTRDGRLDYLGRTDDQVQLRGFRIELGEVEAAVATVPGVRRSVVVVREDRPGDQRLVGYVV--GAVTPAEVRA---DLAQRLPDYMVPSAVVCVEEIPLTLNGKVDRRALPAPVTEVSSSAPRTRVETVLCGLFADVLGVEPVGVDDGFFALGGHSLLATTLVSRIRGALDVELPIRALFDAPTVADLAREVES	ALFANTVPLVVSIGEETDLFEKARQICEVFLLATEH----PMPLAQLLQLAGS-RDLFDSLLVIENYPLDLK----------TLLTLAPGLEVKQYTASEGTHYPISLIINI-----EKASVQLKLFYAVTATFKTELKQLPKLYEHYLEKFLATSIRHKKGLLE------ELP---LFNQFKGIPLVGPNLEGI---EVCLKPSECQYQLDRLTRRFIALGCQPEKRVVLALPKSVETVLLSMAIWQSGAVLVPLNHEMDNERAQQIIEAIDAYLVIEVHTIVALGLDCDFTALKQEKLEEFTASERLAPLSNYHTAYIIHTSGTTGKPKAISVPWSVVDHLIKWQQRNLNLDSDRVLAHFSPLFFDVFVQEFLTSFMLGCRLVVVPESHRRDMQLLASYLEAHRVDILFATNLVLNELAAVYQRLKLPKLDKLIQSGEKLELSRALSEWIRTEEGPELYNHYGPSETHVSIV-CRVQSSTVEGIPCP-----IGESIGNSKALILNESLKLVERGETGELYLLGPIVANGYISSAALTATRFIANPYPHLGFKRMYRTGDLAFQDEMGRFYCSGRSDEQIKIRGIRIEPKEITDILRGIAGVTDVRLVANREKNATAMLAAVLVDKSSPEGQKITEHGLKTKLAKKLPNYLVPDRIAVVTHFPFTPNNKLDVRQLRNDLSNVAPAST-DAGEKLPDLQIELLKSMLQALLKTDQALSEDADFFALGGQSIMATRLVSRINRVFGVNWQLKDIFLLKTIKNMAGYLQ--GGAKRAIQIPQWKRPKDDIPVGPAQKRFWVLSHLKYLGAAYHVPLTVKLAPKDKLLTSGNLLTQ-LRESLIQLVYRHEALRTVICVKLNGLYQEVLPMEEVRRRLIAQRKIVQLTGLKGVLRAFHNRPFNLENEVMVRLALVEIISQHSSQASYILAITFHHIACDAWSIPILLEDFATIFEALSKDASFRVQQASCNYIDAIGQ--QQAFWRLNQLQEEDLSYWKQQLTGLPVPMRLPFDKDRLVEPRFEGETLATSLGNSLGKDILQLARRYSVTPFMVLQATLAILLHRLGCGTDIVLGTPDSGRKDIDATKVVGCFINLLVLRFDLSGNPSFIEVLERVRKVALDAYSHSTLPFETLVSQFSAGGFTSVHPLFTVAIGLIAEDW-DFSLKGFSIQPVSYPTRVAKYDLNFDFQLSEVKPELKVVLTYDTQLFQRKTIEAMLKRLEIVIKTVLTNEHTQLADFPILLVKERFCWQKQLRQKLKTTSSLSTLSQFDCIVHGQLAKGFNPKIRIYSSELEMNYGILELRIQFLAQELLFRGIKIGDYVGIKFSRSLGFLASVLAVLRVGAVYVPADKELPEQRFKQMLRKSQAKLFLTDLEFSDEELNNKKVLLSPSGELLAKSYKTHMDLPYLD---KNNLNLGAYVIFTSGTTGEPKGVLVTRQGLARQFTSMNQVLGQPQTSGYLALCPFGFDVAMFDILWPLGNNCEIFLVNQQERLEPDRLKTVVDGRQRWLALSTPSFWSLLSS--ASSLSDKPQVFSGL-QAISIGEVLTENLAQTLSTQG--------VGVW------------NAYGPSETI------IISHLYPYREGIPALGEELSTVYTFLLDEYLQPVPEGVIGEIYIAGGQLAVGYLADSALTASNFVANPFFTG-RMYRTGDLAIR--RKGKLYFHGRRDQQTKIRGYRVELEEIRRAVVSLAGIAEAVIRLCHS-AASIYLVAYIVPQGGVQSADSQTWEHQLRQQLPEYMIPTHWVVLDHIPLNSNGKVDHKSLPEPRVQLAGEKARNKTEQLIAETIASLLQQELPPREVNFISLGMDSIAIILLANQLKRLGYRTATPQAIVENRTIAALAKFLEA
ENeissCGnew_00415	ref|WP_052407967.1|	1.09e-167	600	2205	4537	6586	non-ribosomal peptide synthetase, partial [Allokutzneria albata]	211114	DLVTDLPIRVELLRTGDDHVLVVVLHHIAGDGWSMRPLAEDLSAAYAARLDGREPSWAPLPVQYADYALWQRDLLDSVLPEQLA-----FWRSALDGLPERIELPVDRSYP----AVASYEGSTVEFGLDLQTKQSISAVARECGASPFMVFQAALAVVLSRLGAGTDIAFGTPVAGRTDDALDDLVGFFVNTVVLRTDVS-GDPSFVDLVRRVRDADLEAYAHQDVPFEYLVEELNPVRSLAHQPLFQVMLAFQNNASAELNLPGVTVEAVDGAPGGAKFDLSFVVAEHDSGLIGTVEYRTDLFDAETVTAIAGRLDRALKALLAAPTAPITAVDILEADERRRVLVDWNTTVTDVAQESLAGLFEVQAACTPDATALITEGEQVSYGELNARANRLARWLSARGVGQERVVALELPRSVELITAMLAVGKAGGAYLPIDPTLPAERIEFMLADAAPVLVLSSIPDVDGDDSDPGIV---------------------------------VEPDHAAYVIYTSGSTGRPKGVVVSHSGV-ASLAVVHSSRFGFGVGARVLQFASPSFDVSFGDIAGALSSGAALVLAGQPVGADLARAAQDWEITH---LQIAPSALATVPAEE-TLPTVSTIVVAGEACPEELARRWSKDR-VFINAYGPTEATVYAT-ATGPLSDVVTIGRPVPNTRAYVLDAALRPVPPGVAGELYLAGAGIARGYLRRPGLTAERFVACPFGG--RMYRTGDLARWNRHG-ALEYLGRTDDQVKLRGFRIELGEVSSVLAAAPGVSQAAAVVREDR------LVGYVVGDADAATCFAARRL--PEYMVPSVVVALPEIPLNTSGKLDRAALPEPEFASERSRAPRNHVEEVLCGLFAEVLDVPVVGVDDGFFELGGHSLLATRLVSRIRAVLGVEVAIRTLFDAPTVAGVA---------RAVDAAKGARTALVARARPDVLPLSSAQQRLWFLNRLEGRSAAYNMPLVLRLRGVVDHDALAAALSDVVSRHESLRTVFPE--VDG--LPRQEIVDAGPPVDR--VEIDSADLTDAIRDAAQRGFDLTTELPVRASIFVTGPTETVLLLLLHHIAGDGWSLRPLAEDVATAYEARCTGAAPDWTPLPV----QYSDYALWQHDLLDSVLPEQLAFWRSTLDGLPERIELPVDRPHPPVASYRGGAVH--FDWDAELHAGIVALARKCEASVFMVVHAALGVLLSRLGSGTDIAIGTPVAGRTDEALDDLIGFFVNTLVLRTDLTGTPSFVDLVRRVRATDLEAYANQDVPFEHLVEELNPARSLAHHPLFQVMLALQNA--PAPEARLHDIEVTSESVPTDAAQVDLLFSLSERYEGAAPTGITGRLEYATDVFDEATVTALLDRWQSLFRTLVARPDTHIDQVDVLA-PAERQRVLVEWNDTAADVPAASLATLFEAQTARTPDAVALLTDEGEISYGELNSFANRLARWM--RTQGVGSERVVALIMRRSPLLIAAMVAVGKAGGAYLPIDPTLPSERIEYMLADANPVLALSSIPDLG------EDDTDL------------------GITVAPGHAAYVIYTSGSTGRPKGVVVSHSGVASLAVLHSSRLGFGAGARVLQFASPSFDVSFGDIVGALASGAALVLVD--QPLGADLARAARDWEITHLQIAPSALASVPADESMPTVSTIVVAGEACPEELARRWSKDRVFINAYGPTEATVYA---TATGPLSD-VVTIGQPVPNTRAYVLDAALRPVPPGVAGELYLAGAGIARGYLGRPGLTAERFVACPF---GGRMYRTGDLARWNRHGALEYLGRTDDQVKLRGFRIELGEVSSVLAAAPGVSQAAVIV----RDDRLVGYVV---GDADAARSFAARR-----LPEYMVPSVVVALAEIPLNNSGKLDRAALPAPVFES------SSRAPG--NHVETVLCGLFGDVLGV--ADVGIDDDFFELGGHSLLATRLVSRVRAVLGVEVAIRTLFDAPTVAGVARAVE----SAQRGRGAVVARPRPEILPL-SFAQQRLWFLYKLEG-PSATYNVPIALRLTGQLDHDALRAALQDVVQRHESLRTVFPE----VEGNPSQ-RVLDDVVVELPIISVDSPDVHVADEFRHEFDLADELPIRVSLLRVSDTEHV--LVLVLHHIAGDGWSLRPLAEDIATAYTARRGGSAP	DLAQEAPLKVRVRKLEKYIELTIVIHHVACDEVSWQILLVELSGYYN--------SMSPINFEIHSY----QSLIQPNVPKELEIRSKDYWLKQLEKLPQAESLDIFSSYRNQFRGKERYESGEVRIPFSSNLLKKLKLHAQAIKASPLALLIASMGLLLKKRVQTNVMRLATAVDQRESEESFQRIGNYV--VVLPVSIHFGAETLTELTEQVQQNLIGVITHRFISIEEIISALKLKNFGSRHPVFEA-LVLHRQGKRELKLGDQCYPGQHLSNPYTLFDLIFSLDEAQMALV--CEYKRKLVPENLIREM---LEDWLMLLTHAEEGIKTSTLL---PSQQKALTSKALSFPDT---SLLDQLSFLANQYPQATAIEWGNYSLTRQQLSQEIEKMAIYLWSQGVRPADTVAILVERSMILPILMLGCITINAIFLPLDYQLPKKRLLQLLSKAQPKLLVTSSMEWTGHTSLKKLLPYTNYLLVKPRNLSLKLAGLESTEIEEFNQLRQQNPNQPVYIIFTSGTTGEPKGVLVPQRGLNAVLASMQSKLVHSGESKTYLALASAGFDIAVFELLAPLIYGFRLIIAEEEWRKDPAILVKKIKVMKPDIIQATPSLWAELLSNELELAEGVTACCTGEALPREVAAQLFKKRALVVNLYGPTEMSIFATYAQYEAQPRVSIGSPLTTVGALILGAELEVVPRGFLGELYLWGPQLALGYCNESSMTSSRFVAQPYVAEQRMYRTGDLAYQAIHNNEIYYCGRTDTQLSIHGVRVEVEEIEQAILKIPGVQLAAVSVVERSGHSTPSLHAYFVGNVLASQIREQLKLSLPSYMQPISITPLEKMPLSTNGKIDRKQLPPPE-ENLCERPPETWYEKLVATCFSEVLGISVKHVSDHFFQLGGFSLKIASLLNRIEKKSGIRLTPQHIFDQPEVESLALVLQNFGDQSKVKVSLPSMTPTMERAK--VFTLSPGQRRILSAEKLSPVTGLYNMPFLMRITGEIDLTNLKKSFLYLLAKYPILTTCYDDSSLQGKILTWKEVELAWEKSFKSIAKLSAHQLKQTIDAAIYASFALAEDLPIRVLLLSESNGTQYLLVLVHHIVADEWSLTLMFKELAALYDAFMLQNEEKLS-LPLAQSPNYFDYL----PIFEKTNPVSKDFWRQKLQSV-EPSAPPLSRGKRYISERKPEVIYHRLELDESQSRTVEGYESRYQISAFHFLQACI-ITLSAKFVQRDVTIGMPVHGRDRLEFETVVGYFSNTLPIRVLCDWNFTCKDLLLKTRDEVLDAMVHADMPLEKMLEQ-------SQLP-FSVFVDYRKGSLPSISTRFFEAKAVPWLVKLPKFPLIILYTVDNGHHSI-------ELYLSSEYYDAASSELFYFSLKKTIEFFLTQPLSALSKLNYVSVGTEKLDFSYKGYFTCASQPFQFLSQLIRKAFVGYGNKPALSTPAGDLTYQHLLAVISQVGRCLEEKIDKENKEVLIAIYANSRWEQLLLMLAVLYSGKAYVVLDPNYPQSRLQKLLDEAKPDVCLSTVSSFSSASLAVKDRKDLFLDLEAIIWRKETEIYDEGIPPHPQALAYIVFTSGTTGEPKGVAISYAGLCDLVLWFQALLRGQSKVRMLSLANMTFDVGLIEALTPLIAGGHLQFVEDYQKVGTELIIAAKTHQITHLLVTPSILETLGEPGQLDEEVKIWVGAAAISKNLFHQWADRHELINFYGPTEVTVNALSFVAPRYFSEALIPLGKPDYGVHAIVLDESLQPVPIGVVGELYLGGTGLGWGYWKQSAQTSIQFVACPFPALGTRIYRTGDLVSVDVKGRLIFHGRNDEQLKIRGVRVEPAEVQAALLSLAGVKSAWVGISTRGRKSALVAAIATPSSEISLIQSEQYRRQLLELLPSYLVPQYILTVSSFPLTTNGKLDCKVLLERIEEEFLRDLDQKKGPSTLTGLERIVLETVAKVLAIPLEKIERDSSFLALGGDSISALQVVGGLRKS-NLYLKPKDLIDTPTLFQIVEILEEEVKAAKNGRLQKGFSSTSEVLDEGSFQPLPVIAEYLLDNPPSRLLAYSVLLKVPTDLE-DRLVGLTQGLVTRHSSLRTQYLSRNEIITLSPKHPNVLPQILVLEA--STGSLKLH-QNKLAQFLDPYHAKNMVLGFFKPQEPSSLAQLLIMIHHLAMDMFSWSILLEDLKSLYNSKNIFQTP
ENeissCGnew_00415	ref|WP_052407967.1|	5.95e-154	554	1888	448	2196	non-ribosomal peptide synthetase, partial [Allokutzneria albata]	211114	ATAREMPALTLPERFEAQVLRVPDAVAVVAGGASLTYAELNARANRVARSLIASGIGPESVVAVIMDRCVELPVVLLGILKAGAAYLPIDPAYPEERIRVMVEDAKPALVLTS----------------------EP-----SCADLSSADVVDGERVSRLRMSHPAFVVFTSGSTGRPKGVVIEHASLNVYLGWTHSA--YPAVTGRSLVHSPVAFDLTVTGLFATLTAGGCVELAAD-------------ASVRPTFVKATPSHLPLLLASDESMSPSGQLVLGGESLLGEVLEEWRAQHPGVTVVNEYGPTETTVGCM--EFRIEPGSPVPSGVVTIGHPIWNTRLYVLDAWLRPVPPGVAGELYIAGDVLARGYRNRPSLTAQRFVASPFEPGARMYRTGDVVRWG-HNGLMEFVGRTDDQVKLHGFRIELGEIEHALSECSGVAQGVVVLREDRPGDK--RLVAYVVPKAGAPTGIREALAERLPEYMVPSAVVVVDEIPLTPNGKTDRKALPAPVYETSSRTPRNETETILCGLFADVLGVSSVGIDDGFFDLGGHSLLATRLVSRARAALNVELPIRALFDAPTVAELAAVVREARGARKALAPMP-------RPEVVPLSFAQRRLWFLHKLEGPSATYNVPIVLRLNGALDEDALSAALCDVVRRHEALRTVYPEIDGQPHQVVIDAGEAKIEW----------TVHEATDGAVEAAARQGFDLASQLPIRAALFHVSPTESVLLLLLHHIAADGWSMRPLARDLGAAYSARVAGATPDWADLPV----QYADYALWQRGLPIDEQVT-----YWKSALAGL-PERVELPVDHPYPAVASYEGARVEFEWDADLHGAITALAKRTGASVFMVVQAALAVALGKLGGGTDIPLGTVIAGRTDDALDDLVGFFVNTLVLRTDLSGNPSFVDLVRRVRDADLEAFAHQDVPFEHLVEELNPVRSMAHQPLFQVMLNLENLDAPELDMPGLSVEAGAGQVDVAKFDLSFTLAERGTGIAGSVEYRTDLFNRDTAESIAHRVELLLRRALAAPETSIAALDLLDDAERVQLVTPPGPASATATLPELFALQVTRTP-----DAIALTSGYEKITYRELNTRANRLAHLLAARGAGPGRVVALALPRSA--DLVVALIAVLKTGAAYLPLDVDHPSERMALILRDTPPDVVLATAET----AVLVPEQSFVLLD-DGRLDQPETDLV---VTRSPGDAAYLIYTSGSTGTPKAVVVEHRNVVRLFEATGSWFRPTADDVWTLFHSAAFDFSVWEIWGALLHGGRLVVVPQWIVQSPEDFLR----LLVA---EQVTVLSQTPSAFSGL---MRADEENPLLGAELALRLVVFGGEALELTRLADWFNRHDDTAPVLVNMYGITETTVHVTERVITRRDTLTGASGGIGTALADLTTLVLDPWLRPVPPGVPGELYVTGAGLARGYRGRPGLTAQRFVANPFQP-GTRMYRTGDLVRWTRDGRLDYLGRTDDQVQLRGFRIELGEVEAAVATVPGVRRSVVVVREDRPGDQRLVGYV------VGAVTPAEVRADLAQRLPDYMVPSAVVCVEEIPLTLNGKVDRRALPAPVTEV------SSSAPRTR--VETVLCGLFADVLGV--EPVGVDDGFFALGGHSLLATTLVSRIRGALDVELPIRALFDAPT----VADLAREVESAQGGRAPVVARQRPDAL------PLSFAQQRLWFLHQLEGSSATYNVPIVLRLTGDLDTEALRLALQDVVQRHESLRTVFPDVD-----GQAVQQVLPDVEFELPAAAAS-----DTTARPFDLTSELPIRASLTRSGDQHVLA---LVLHHIAADGWSLRPLARDLSIAYAARLAGSAP	SKALSFPDTSLLDQLSFLANQYPQATAIEWGNYSLTRQQLSQEIEKMAIYLWSQGVRPADTVAILVERSMILPILMLGCITINAIFLPLDYQLPKKRLLQLLSKAQPKLLVTSSMEWTGHTSLKKLLPYTNYLLVKPRNLSLKLAGLESTEIEEFNQLRQQNPNQPVYIIFTSGTTGEPKGVLVPQRGLNAVLASMQSKLVHSGESKTYLALASAGFDIAVFELLAPLIYGFRLIIAEEEWRKDPAILVKKIKVMKPDIIQATPSLWAELLSNELELAEGVTACCTGEALPREVAAQLFKKR--ALVVNLYGPTEMSIFATYAQYEAQPR-------VSIGSPLTTVGALILGAELEVVPRGFLGELYLWGPQLALGYCNESSMTSSRFVAQPYVAEQRMYRTGDLAYQAIHNNEIYYCGRTDTQLSIHGVRVEVEEIEQAILKIPGVQLAAVSVVE-RSGHSTPSLHAYFVGNVLA-SQIREQLKLSLPSYMQPISITPLEKMPLSTNGKIDRKQLPPPEENLCERPPETWYEKLVATCFSEVLGISVKHVSDHFFQLGGFSLKIASLLNRIEKKSGIRLTPQHIFDQPEVESLALVLQNFGDQSKVKVSLPSMTPTMERAKVFTLSPGQRRILSAEKLSPVTGLYNMPFLMRITGEIDLTNLKKSFLYLLAKYPILTTCYD--DSSLQGKILTWKEVELAWEKSFKSIAKLSAHQLKQ-TIDAAIYASFALAEDLPIRVLLLSESNGTQYLLVLVHHIVADEWSLTLMFKELAALYDAFML-QNEEKLSLPLAQSPNYFDY------LPIFEKTNPVSKDFWRQKLQSVEPSAPPLSRGKRYISERKPEVIYHRLELDESQSRTVEGYESRYQISAFHFLQACI-ITLSAKFVQRDVTIGMPVHGRDRLEFETVVGYFSNTLPIRVLCDWNFTCKDLLLKTRDEVLDAMVHADMPLEKMLEQ--------SQLPFSVFVDYRKGSLPSISTRFFEAKAVPWLVKLPKFPLIILYTVDNGHHSIELYLSSEYYDAASSELFYFSLKKTIEFFLTQPLSALSKLNYVSVGTEKLDFSYKGYFTC-ASQPFQFLSQLIRKAFVGYGNKPALSTPAGDLTYQHLLAVISQVGRCLEEKIDKENKEVLIAIYANSRWEQLLLMLAVLYSGKAYVVLDPNYPQSRLQKLLDEAKPDVCLSTVSSFSSASLAVKDRKDLFLDLEAIIWRKETEIYDEGIPPHPQALAYIVFTSGTTGEPKGVAISYAGLCDLVLWFQALLRGQSKVRMLSLANMTFDVGLIEALTPLIAGGHLQFV--------EDYQKVGTELIIAAKTHQITHLLVTPSILETLGEPGQLDEEVK----------IWVGAAAISKNLFHQWADRHE-----LINFYGPTEVTVNALSFVAPR--YFSEALIPLGKPDYGVHAIVLDESLQPVPIGVVGELYLGGTGLGWGYWKQSAQTSIQFVACPFPALGTRIYRTGDLVSVDVKGRLIFHGRNDEQLKIRGVRVEPAEVQAALLSLAG-VKSAWVGISTRGRKSALVAAIATPSSEISLIQSEQYRRQLLELLPSYLVPQYILTVSSFPLTTNGKLDCKVLLERIEEEFLRDLDQKKGPSTLTGLERIVLETVAKVLAIPLEKIERDSSFLALGGDSISALQVVGGLRKS-NLYLKPKDLIDTPTLFQIVEILEEEVKAAKNGRLQKGFSSTSEVLDEGSFQPLPVIAE--YLLDNPPSRLLAYSV--LLKVPTDLEDRLVGLT-QGLVTRHSSLRTQYLSRNEIITLSPKHPNVLPQI-LVLEASTGSLKLHQNKLAQFLDPYHAKNMVLGFFKPQEPSSLAQLLIMIHHLAMDMFSWSILLEDLKSLYNSKNIFQTP
ENeissCGnew_00415	ref|WP_052407967.1|	6.64e-111	412	1028	5923	6864	non-ribosomal peptide synthetase, partial [Allokutzneria albata]	211114	NRLARWMRTQGVGSERVVALIMRRSPLLIAAMVAVGKAGGAYLPIDPTLPSERIEYMLA--DANPVLALSSIPDLGEDDTDLGIT------------VAP---GHAAYVIYTSGSTGRPKGVVVSHSGVASLAVLHSSRLGFGAGARVLQFASPSFDVSFGDIVGALASGAALVLV------DQPLGADLARAARDWEITHLQIAPSALASVPADESMPTVSTIVVAGEACPEELAR---RWSKDRV---FINAYGPTEATVYATATGPLSDV----VTIGQPVPNTRAYVLDAALRPVPPGVAGELYLAGAGIARGYLGRPGLTAERFVACPF----GGRMYRTGDLARWNRHGALEYLGRTDDQVKLRGFRIELGEVSSVLAAAPGVSQAAVIVRDDR----LVGYVVGDADA----------ARSFAARRLPEYMVPSVVVALAEIPLNNSGKLDRAAL--------PAPVFESSSRAPGNHVETVLCGLFGDVLGVADVGIDDDFFELGGHSLLATRLVSRVRAVLGVEVAIRTLFDAPTVAGVARAVESAQRGRGAVVARPRPEI-LPLSFAQQRLWFLYKLEGPSATYNVPIALRL--------TGQLDHDALRAALQDVVQRHESLRTVFPEVEGN-------PSQRVLDDVVVELPIISVDSPDVHVADEFRHEFDLADELPIRVSLLRV-----SDTEHVLVLVLHHIAGDGWSLRPLAEDIATAYTARRGGSAPAWQPLPVQYADYTLWQRDL--LDSVLPEQLAYWRSALDGLPERIELPVDRPYPAVASYDGAEVRFDWDADLHAGIVALARETGASTFMVVQAAFAAVLSRLGAGEDIALGTPIAGRTDDAVNDLVGFFVNTLVLRTDLSGNPSFVDLVRRVRDADLEAFAHQDVPFEYLVEELNPVRSLAHQPLFQVMLALQNNAAADLD--LPDVTVETVDGPAGGAKFDLS--LVLAENGPGMTGTLEYRSDLFDQVTMASIVGRLETVLRAALADSRVRVADLDLLEPAER	DRLTRRFIALGCQPEKRVVLALPKSVETVLLSMAIWQSGAVLVPLNHEMDNERAQQIIEAIDAYLVIEVHTIVALGLDCDFTALKQEKLEEFTASERLAPLSNYHTAYIIHTSGTTGKPKAISVPWSVVDHLIKWQQRNLNLDSDRVLAHFSPLFFDVFVQEFLTSFMLGCRLVVVPESHRRDMQLLASYLEAHRVDILFATNLVLNELAAVYQRLKLPKLDKLIQSGEKL--ELSRALSEWIRTEEGPELYNHYGPSETHVSIVCRVQSSTVEGIPCPIGESIGNSKALILNESLKLVERGETGELYLLGPIVANGYISSAALTATRFIANPYPHLGFKRMYRTGDLAFQDEMGRFYCSGRSDEQIKIRGIRIEPKEITDILRGIAGVTDVRLVANREKNATAMLAAVLVDKSSPEGQKITEHGLKTKLAKKLPNYLVPDRIAVVTHFPFTPNNKLDVRQLRNDLSNVAPAST-DAGEKLPDLQIELLKSMLQALLKTDQALSEDADFFALGGQSIMATRLVSRINRVFGVNWQLKDIFLLKTIKNMAGYLQGGAKRAIQIPQWKRPKDDIPVGPAQKRFWVLSHLKYLGAAYHVPLTVKLAPKDKLLTSGNL-LTQLRESLIQLVYRHEALRTVIC-VKLNGLYQEVLPMEEVRRRLIAQRKIVQLTGLKGVLRAFHNRPFNLENEVMVRLALVEIISQHSSQASYILAITFHHIACDAWSIPILLEDFATIFEALSKDASFRVQQASCNYIDAIGQQQAFWRLNQLQEEDLSYWKQQLTGLPVPMRLPFDKDRLVEPRFEGETLATSLGNSLGKDILQLARRYSVTPFMVLQATLAILLHRLGCGTDIVLGTPDSGRKDIDATKVVGCFINLLVLRFDLSGNPSFIEVLERVRKVALDAYSHSTLPFETLVSQFSAGGFTSVHPLFTVAIGL---IAEDWDFSLKGFSIQPVSYPTRVAKYDLNFDFQLSEVKPELKVVLTYDTQLFQRKTIEAMLKRLEIVIKTVLTNEHTQLADFPILLVKER
ENeissCGnew_00415	ref|WP_052407967.1|	8.18e-104	389	1288	5553	6756	non-ribosomal peptide synthetase, partial [Allokutzneria albata]	211114	LLLLLHHIAGDGWSLRPLAEDVATAYEARCTGAAPDWTPLPVQYSDYALWQHDLLDSVLPEQLA-----FWRSTLDGLPERIELPVDRPHPP----VASYRGGAVHFDWDAELHAGIVALARKCEASVFMVVHAALGVLLSRLGSGTDIAIGTPVAGRTDEALDDLIGFFVNTLVLRTDLTGTPSFVDLVRRVRATDLEAYANQDVPFEHLVEELNPARSLAHHPLFQVMLALQNAPAPEARLHDIEVTSESVPTDAAQVDLLFSLSERYEGAAPTGITGRLEYATDVFDEATVTALLDRWQSLFRTLVARPDTHIDQ---VDVLAPAERQRVLVEWNDTAADVPAASLATLFEAQTARTPDAVALLTDEGEISYGELNSFANRLARWMRTQGVGSERVVALIMRRSPLLIAAMVAVGKAGGAYLPIDPTLPSERIEYMLADANP-VLALSSIPDLGEDDT---------------DLGITVA-----------------PGHAAYVIYTSGSTGRPKGVVVSHSGV-ASLAVLHSSRLGFGAGARVLQFASPSFDVSFGDIVGALASGAALVLVDQPLGADLARAARDWEITH---LQIAPSALASVPADE-SMPTVSTIVVAGEACPEELARRWSKDR-VFINAYGPTEATVYAT-ATGPLSDVVTIGQPVPNTRAYVLDAALRPVPPGVAGELYLAGAGIARGYLGRPGLTAERFVACPFGG--RMYRTGDLARWNRHG-ALEYLGRTDDQVKLRGFRIELGEVSSVLAAAPGVSQAAVIVRDDR------LVGYVVGD--ADAARSFAARRLPEYMVPSVVVALAEIPLNNSGKLDRAALPAPVFESSSRAPGNHVETVLCGLFGDVLGVADVGIDDDFFELGGHSLLATRLVSRVRAVLGVEVAIRTLFDAPTVAGVARAVESAQRGRGAVVARP-------RPEILPLSFAQQRLWFLYKLEGPSATYNVPIALRLTGQLDHDALRAALQDVVQRHESLRTVFPEVEGNPSQRVLDDVVVEL----PIISVDSPDVHVADE-----FRHEFDLADELPIRVSLLRVSDTEHVLVLVLHHIAGDGWSLRPLAEDIATAYTARRGGSAPAWQPLPV----QYADYTLWQRDLLDSVLPEQLAYWRSALDGL-PERIELPVDRPYPAVASYDGAEVRFDWDADLHAGIVALARETGASTFMVVQAAFAAVLSRLGAGEDIALGTPIAGRTDDAVNDLVGFFVNTLVLRTDLSGNPSFVDLVRRVRDADLEAFAHQDVPFEYLVEE	LTIVIHHVACDEVSWQILLVELSGYYNSM--------SPINFEIHSY----QSLIQPNVPKELEIRSKDYWLKQLEKLPQAESLDIFSSYRNQFRGKERYESGEVRIPFSSNLLKKLKLHAQAIKASPLALLIASMGLLLKKRVQTNVMRLATAVDQRESEESFQRIGNYVVVLPVSIHF-GAETLTELTEQVQQNLIGVITHRFISIEEIISALKLKNFGSRHPVFEA-LVLHRQGKRELKLGDQCYPGQHLSNPYTLFDLIFSLDE-----AQMALV--CEYKRKLVPENLIREMLEDWLMLL--------THAEEGIKTSTLLPSQQKAL----TSKALSFPDTSLLDQLSFLANQYPQATAIEWGNYSLTRQQLSQEIEKMAIYLWSQGVRPADTVAILVERSMILPILMLGCITINAIFLPLDYQLPKKRLLQLLSKAQPKLLVTSSMEWTGHTSLKKLLPYTNYLLVKPRNLSLKLAGLESTEIEEFNQLRQQNPNQPVYIIFTSGTTGEPKGVLVPQRGLNAVLASMQSKLVHSGESKTYLALASAGFDIAVFELLAPLIYGFRLIIAEEEWRKDPAILVKKIKVMKPDIIQATPSLWAELLSNELELAEGVTACCTGEALPREVAAQLFKKRALVVNLYGPTEMSIFATYAQYEAQPRVSIGSPLTTVGALILGAELEVVPRGFLGELYLWGPQLALGYCNESSMTSSRFVAQPYVAEQRMYRTGDLAYQAIHNNEIYYCGRTDTQLSIHGVRVEVEEIEQAILKIPGVQLAAVSVVERSGHSTPSLHAYFVGNVLASQIREQLKLSLPSYMQPISITPLEKMPLSTNGKIDRKQLPPPEENLCERPPETWYEKLVATCFSEVLGISVKHVSDHFFQLGGFSLKIASLLNRIEKKSGIRLTPQHIFDQPEVESLALVLQNFGDQSKVKVSLPSMTPTMERAKVFTLSPGQRRILSAEKLSPVTGLYNMPFLMRITGEIDLTNLKKSFLYLLAKYPILTTCYD--DSSLQGKILTWKEVELAWEKSFKSIAKLSAHQLKQTIDAAIYASFALAEDLPIRVLLLSESNGTQYLLVLVHHIVADEWSLTLMFKELAALYDAFMLQNEEKLS-LPLAQSPNYFDYL----PIFEKTNPVSKDFWRQKLQSVEPSAPPLSRGKRYISERKPEVIYHRLELDESQSRTVEGYESRYQISAFHFLQACIITLSAKF-VQRDVTIGMPVHGRDRLEFETVVGYFSNTLPIRVLCDWNFTCKDLLLKTRDEVLDAMVHADMPLEKMLEQ
ENeissCGnew_00415	ref|WP_052407967.1|	1.01e-77	302	1018	2064	3012	non-ribosomal peptide synthetase, partial [Allokutzneria albata]	211114	LHQLEGSSATYNVPIVL----RLTGDLDTEALRLALQDVVQRHESLRTVFPDVDGQAVQQVLPDVEFELPAAAASDTTARPFDLTSELPIRASLTRSGDQHVLALVLHHIAADGWSLRPLARDLSIAYAARLAGSAPGWAALPVQYADYALWQRDLLDSVLPEQLA-----YWRSTLDGLPERIDLPVDRPY----PAVASYEGAQLRLDWDEDLHARLTDFARELGVSVFMVLHAAVAVLLSRHGAGTDIAFGTPVAGRTDSALDDLVGFFVNTLVLRTDLSGDPSFVDLVRRVRDVDLEAYAHQDVPFEYLVDELKPTRSMAHQPLFQVMLALRNTAAPELDL-----PGITAEVLPDPADVAKFDLSFLFAENPDGLTTTVEYRTDLFDHATVAAIAERLEVLLRTALAEPTAPISSIELLSGEERGRLLVEWNATAVEVAELTLAELFEQQAARTPDAVALADADRQVTYAELDAWANRLAHALITRGVRPESVVGVHLGRSVGLVVAMLAIAKAGGVYLPLDPSYPEQRRQFMIEDAKPVLVI----------------------------------GAEDLLAEDASAPRVAVSPHGAAYVIYTSGSTGRPKGVLVTHAGISRLVTTMRTHL-RVGEGSRVLQFASASFDTAMWEIFMAVLTGATLDVVPDEHRLG-APLAEFLTSRG--ITHATLPPAALAALDPADAPVDLTLVVAGEAAPAELIRTWSQDR-VMFNSYGPTETTVDITL--WRCTPDVGAVVPIGTPVENTSVYVLDSTLRPVPVGVTGELYASGSGLARGYLDRPGLTATRFVASPFGG--RMYRTGDL-VRWTRSGELEFVGRADDQVKLRGFRIELGEVEAELLRLPDISRAVVVLREN------RLVAYVVGAADPARVRAFLSERLPEFMVPSAVVVLDEIPVTPNGKTDREALPAPVFETATRVPRTAVEKVLCGLFAEVLGLVEVGVDDGFFDLGGDSISSIQLVSR-ARAAGVTVSARDVF	LQQLQLDPATEGLASLLACQFHLEVNIELQRLKQAFEKLIRKYPILSSIFVKEQKQYLLKEVGHLNWKVLAQGEELDFFAPIDLAQEAPLKVRVRKLEKYIELTIVIHHVACDEVSWQILLVELSGYYN----------SMSPINFEIHSY--QSLIQPNVPKELEIRSKDYWLKQLEKLPQAESLDIFSSYRNQFRGKERYESGEVRIPFSSNLLKKLKLHAQAIKASPLALLIASMGLLLKKRVQTNVMRLATAVDQRESEESFQRIGNYVVVLPVSIHF-GAETLTELTEQVQQNLIGVITHRFISIEEIISALKLKNFGSRHPVFEA-LVLHRQGKRELKLGDQCYPG---QHLSNPYTL--FDL--IFSLDEAQMALVCEYKRKLVPENLIREMLEDWLMLLTHA----EEGIKTSTLLPSQQKA-----LTSKALSFPDTSLLDQLSFLANQYPQATAIEWGNYSLTRQQLSQEIEKMAIYLWSQGVRPADTVAILVERSMILPILMLGCITINAIFLPLDYQLPKKRLLQLLSKAQPKLLVTSSMEWTGHTSLKKLLPYTNYLLVKPRNLSLKLAGLESTEIEEFNQLR-QQNPNQPVYIIFTSGTTGEPKGVLVPQRGLNAVLASMQSKLVHSGESKTYLALASAGFDIAVFELLAPLIYGFRLIIAEEEWRKDPAILVKKIKVMKPDIIQATPSLWAELLSNELELAEGVTACCTGEALPREVAAQLFKKRALVVNLYGPTEMSIFATYAQYEAQPRVS----IGSPLTTVGALILGAELEVVPRGFLGELYLWGPQLALGYCNESSMTSSRFVAQPYVAEQRMYRTGDLAYQAIHNNEIYYCGRTDTQLSIHGVRVEVEEIEQAILKIPGVQLAAVSVVERSGHSTPSLHAYFVGNVLASQIREQLKLSLPSYMQPISITPLEKMPLSTNGKIDRKQLPPPEENLCERPPETWYEKLVATCFSEVLGISVKHVSDHFFQLGGFSLKIASLLNRIEKKSGIRLTPQHIF
ENeissCGnew_00415	ref|WP_083383719.1|	0	1363	4578	1197	5417	non-ribosomal peptide synthetase [Allokutzneria albata]	211114	YWKSALAGLPERVELPVDHPYP----AVASYEGARVEFEWDADLHGAITALAKRTGASVFMVVQAALAVALGKLGGGTDIPLGTVIAGRTDDALDDLVGFFVNTLVLRTDLSGNPSFVDLVRRVRDADLEAFAHQDVPFEHLVEELNPVRSMAHQPLFQVMLNLENLDAPELDMPGLSVEAGAGQVDVAKFDLSFTLAERGTGIAGSVEYRTDLFNRDTAESIAHRVELLLRRALAAPETSIAALDLLDDAERVQLVTPPGPASATATLPELFALQVTRTPDAIALTSGYEKITYRELNTRANRLAHLLAARGAGPGRVVALALPRSADLVVALIAVLKTGAAYLPLDVDHPSERMALILRDTPPDVVLA-----TAETAV--LVPEQSFVLLDDGRL----------DQPETDLVVTRSPGDAAYLIYTSGSTGTPKAVVVEHRNVVRLFEATGSWFRPTAD-DVWTLFHSAAFDFSVWEIWGALLHGGRLVVVPQWIVQSPEDFLRLLVAEQVTVLSQTPSAFSGLMRADEENPLLGAELALRLVVFGGEALELTRLADWFNRHDDTAPVLVNMYGITETTVHVTERVITRRDTLTGASGGIGTALADLTTLVLDPWLRPVPPGVPGELYVTGAGLARGYRGRPGLTAQRFVANPFQPGTRMYRTGDLV-RWTRDGRLDYLGRTDDQVQLRGFRIELGEVEAAVATVPGVRRSVVVVREDRPGDQ--RLVGYVVGAVTPAEVRADLAQRLPDYMVPSAVVCVEEIPLTLNGKVDRRALPAPVTEVSSSAPRTRVETVLCGLFADVLGVEPVGVDDGFFALGGHSLLATTLVSRIRGALDVELPIRALFDAPTVADLAREVESAQGGRAPVVAR--------QRPDALPLSFAQQRLWFLHQLEGSSATYNVPIVLRLTGDLDTEALRLALQDVVQRHESLRTVFPDVDGQAVQQVLPDVEFELPAAAASDTTAR----------------PFDLTSELPIRASL--TRSGDQHVLALVLHHIAADGWSLRPLARDLSIAYAARLAGSAPGWAALPV----QYADYALWQRDLLDSVLPEQLAYWRSTLDGL-PERIDLPVDRPYPAVASYEGAQLRLDWDEDLHARLTDFARELGVSVFMVLHAAVAVLLSRHGAGTDIAFGTPVAGRTDSALDDLVGFFVNTLVLRTDLSGDPSFVDLVRRVRDVDLEAYAHQDVPFEYLVDELKPTRSMAHQPLFQVMLALRNTAAPELDLPGITAEVLPDPADVAKFDLSFLFAENPDGLTTTVEYRTDLFDHATVAAIAERLEVLLRTALAEPTAPISSIELLS-GEERGRLLVEWNATAVEVAELTLAELFEQQAARTPDAVALADADRQVTYAELDAWANRLAHALITR--GVRPESVVGVHLGRSVGLVVAMLAIAKAGGVYLPLDPSYPEQRRQFMIEDAKPVLVIGAEDLLAEDASAPR------------------------VAVSPHGAAYVIYTSGSTGRPKGVLVTHAGISRLVTTMRTHLRVGEGSRVLQFASASFDTAMWEIFMAVLTGATLDVVPDEHRLGAPLAEFLTSRGITHATLPPAALAALDPADAPVDLTLVVAGEAAPAE-LIRTWSQDRVMFNSYGPTETTVDITLWRCTPDV--GAVVPIGTPVENTSVYVLDSTLRPVPVGVTGELYASGSGLARGYLDRPGLTATRFVASPF---GGRMYRTGDLVRWTRSGELEFVGRADDQVKLRGFRIELGEVEAELLRLPDISRAVV-VLRENRLVAYVVGAADPA---------RVRAFLSERLPEFMVPSAVVVLDEIPVTPNGKTDREALPAPVFETATR--------VPRTAVEKVLCGLFAEVLG--LVEVGVDDGFFDLGGDSISSIQLVSRARAAGVTVSARDVF---------------VHKTVAALAAVAESAVDVVTDDGAGEISSTPAV-EWLLATGTDEQVRTFSQEVVLRLPSDVDSDSLTRALAAVVERHDVLRMRMDNGLRV--------EAGPGTVHLRQATTDLRTEAAAARDRLDPAAGVMWQAVWFEDAE-----QLLWVIHHLAVDGVSWRILLQDLKAAWEGVPLPPVGTSVRRWACLLAEEAVRPSRAAELETWKRLLGETTGRPWGTGPNSGSLRMVLPVADTEPLLAEVPGRFHANVQDVLLTGLAL---------------------------AFG-DAVLVDVESHGRHEDVLPGTDLSRTVGWFTSVHPVRIAA-----RDASDVKRVKETLRAVPDHGLGYGLLRYLNAETASELSTSADVGFNYLGRIG--------AEHGAWQPVVVDTEAPAVTDHAIDL---ITVTEH-TPDGP----RLIADWSWRAIALSQDEMSVLAEAWFAALRRITAEGRGGLTPSDVALAGVSQEQLERIEAVRPRVADVLPVSPLQEGLLFHALYDDT----ASYVVQTVLRLKGTLDIDRLRRSMDELVRRYPNLGGAFW--TEGVDHPVQVLTDDVAVPWEFPGADVDG-----YLERDRHRRFDP---GQAPLLRCAVAQVGEDEHVFVVTNHHILLDGWSMPVVLADLFAIYQGEDLPPATPYRDFLEWLA--GQDRATTEEVWR-------------AELSDMDGPTLVGETPAERVDTTVDLSVELTEALTAWARRQGVTLNSVFQAAWSVLLSGITGRDDVVFGTTVSGRPPQLDGVETMVGLFINTVPVRVRLAPRTTLAELVDQVQDGQARLLGHQH-LGLSDLHRIAGQTELFDSVVVFENYPLDPAARERASTGALRVVDAYGADAPHYPLALTV-VPGDRLHLRLQHRTEVATDLLDRLHRLLQTMITEPARALSEVDILGSSERTRMVEQWNDTAVEMPAMTLPALFEAQAARVPDSLAVVAAGASLTYAELNARANGVARKLIADGIGPESVVAVVMDRSVELVVVLLGILKAGAAYLPIDPAYPAERIRLMVEDAKPALVLTEEPATTGLSEGNVVSALRME-----------------NPAFVVFTSGSTGRPKGVVVEHASLNAYLTWTRSAYTAVGGRSLVH-SPVSFDLTVTGLFSTLTSGGCVELAEHATERPTFVKAT---PSHLPLLLASDESMSPSG------------QLVLGGESL-LGEILDEWRARHPGVTVINEYGPTESTVGCMEFRIEP----GAPVPPGVVTIGHPIWNTRLYVLDGWLRPVPPGVAGELYIAGDVLARGYRNRPDLTAQRFVANPFEP--GARMYRTGDVVRWRHDGLMEFVGRTDDQVKVRGFRIELGEVEATLAASPGVDHAAAVVREDRPGDKRLVGYVAGTA-----DVAE--VKAFAAERLPEYMVPSAFVRMDEIPLTPNGKTDRKALPAPVFEVSSSA-------PRTRTETVLCGLFADVLGVASVGVDDNFFDLGGHSLLATRLVSRVRSELDVELPIRVLFDAPTVADLARDVESAKGGRASVVARPRP-DVVPLSFAQQRLWFLDRLEGASSTYHVPIVLRL--------SGALDVEALRLALSDVVARHESLRT--------LFPEVDGRPRQDIVTDAVVPLPVREADDLETEVAEIIERSFDLVTDLPIRVELLRTGDDH------VLVVVLHHIAGDGWSMRPLAEDLSAAYAARLDGREPSWAPLPVQYAD-----YALWQRDLLDSVLPEQLAFWRSALDGLPERIELPVDRSYPAVASYEGSTVEFGLDLQTKQSISAVARECGASPFMVFQAALAVVLSRLGAGTDIAFGTPVAGRTDDALDDLVGFFVNTVVLRTDVSGDPSFVDLVRRVRDADLEAYAHQDVPFEYLVEELNPVRSLAHQPLFQVMLAFQNNASAELNLPGVTVEAVDGAPGGAKFDLS--FVVAEHDSGLIGTVEYRTDLFDAETVTAIAGRLDRALKALLAAPTAPITAVDILEADER----RRVLVDWNTTVTDVAQESLAGLFEVQAACTPDATALITEGE-QVSYGELNARANRLARWLSARGVGQERVVALELPRSVELITAMLAVGKAGGAYLPIDPTLPAERIEFMLADAAPVLVLSSIPDVDGDDSDPGIVVEP-----------------------DHAAYVIYTSGSTGRPKGVVVSHSGVASLAVVHSSRFGFGVGARVLQFASPSFDVSFGDIAGALSSGAALVLAGQP--VGADLARAAQDWEITHLQIA-PSALATVPAEETL---PTVSTIVVA---GEACPEELARRWSKDRVFI-NAYGPTEATVYATATGPLSDVVTIGRPVPNTRAYVLDAALRPVPPGVAGELYLAGAGIARGYLRRPGLTAERFVACP-FGGRMYRTGDLARWNRHGALEYLGRTDDQVKLRGFRIELGEVSSVLAAAPGVSQAAAVVR------EDRLVGYV-----VGDADAATCFAARR--LPEYMVPSVVVALPEIPLNTSGKLDRAALPEP--EFASERSRAPRNHVEEVLCGLFAEVLDVPVVGVDDGFFELGGHSLLATRLVSRIRAVLGVEVAI-RTLFDAPTVAGVARAVDA	YWLKQLEKLPQAESLDIFSSYRNQFRGKERYESGEVRIPFSSNLLKKLKLHAQAIKASPLALLIASMGLLLKKRVQTNVMRLATAVDQRESEESFQRIGNYVVVLPVSIHF-GAETLTELTEQVQQNLIGVITHRFISIEEIISALKLKNFGSRHPVFEALV-LHRQGKRELKLGDQCYPGQHLSNPYTLFDLIFSLDE--AQMALVCEYKRKLVPENLIREMLEDWLMLLTHA----EEGIKTSTLLPSQQKA--LTSKALSFPDTSLLDQLSFLANQYPQATAIEWGNYSLTRQQLSQEIEKMAIYLWSQGVRPADTVAILVERSMILPILMLGCITINAIFLPLDYQLPKKRLLQLLSKAQPKLLVTSSMEWTGHTSLKKLLPYTNYLLVKPRNLSLKLAGLESTEIEEFNQLRQQNPNQPVYIIFTSGTTGEPKGVLVPQRGLNAVLASMQSKLVHSGESKTYLALASAGFDIAVFELLAPLIYGFRLIIAEEEWRKDPAILVKKIKVMKPDIIQATPSLWAELL----SNELELAEGVTACCT--GEALPREVAAQLFKKR----ALVVNLYGPTEMSIFATYAQYEAQPRVS-----IGSPLTTVGALILGAELEVVPRGFLGELYLWGPQLALGYCNESSMTSSRFVAQPYVAEQRMYRTGDLAYQAIHNNEIYYCGRTDTQLSIHGVRVEVEEIEQAILKIPGVQLAAVSVVE-RSGHSTPSLHAYFVGNVLASQIREQLKLSLPSYMQPISITPLEKMPLSTNGKIDRKQLPPPEENLCERPPETWYEKLVATCFSEVLGISVKHVSDHFFQLGGFSLKIASLLNRIEKKSGIRLTPQHIFDQPEVESLALVLQNF-GDQSKVKVSLPSMTPTMERAKVFTLSPGQRRILSAEKLSPVTGLYNMPFLMRITGEIDLTNLKKSFLYLLAKYPILTTCYDDSSLQG--KILTWKEVELAWEKSFKSIAKLSAHQLKQTIDAAIYASFALAEDLPIRVLLLSESNGTQYLLVLV-HHIVADEWSLTLMFKELAALYDAFMLQNEEK-LSLPLAQSPNYFDYL----PIFEKTNPVSKDFWRQKLQSVEPSAPPLSRGKRYISERKPEVIYHRLELDESQSRTVEGYESRYQISAFHFLQACI-ITLSAKFVQRDVTIGMPVHGRDRLEFETVVGYFSNTLPIRVLCDWNFTCKDLLLKTRDEVLDAMVHADMPLEKMLEQ--------SQLPFSVFVDYRKGSLPSISTRFFEAKAVPWLVKLPKFPLIILYTVDNGHHSIELYLSSEYYDAASSELFYFSLKKTIEFFLTQPLSALSKLNYVSVGTEKLDFSYKGYFTCASQPFQFLSQLIRKAFVGYGNKPALSTPAGDLTYQHLLAVISQVGRCLEEKIDKENKEVLIAIYANSRWEQLLLMLAVLYSGKAYVVLDPNYPQSRLQKLLDEAKPDVCLSTVSSFSSASLAVKDRKDLFLDLEAIIWRKETEIYDEGIPPHPQALAYIVFTSGTTGEPKGVAISYAGLCDLVLWFQALLRGQSKVRMLSLANMTFDVGLIEALTPLIAGGHLQFVEDYQKVGTELIIAAKTHQITHLLVTPSILETLGEPGQLDEEVKIWVGAAAISKNLFHQWADRHELINFYGPTEVTVN-ALSFVAPRYFSEALIPLGKPDYGVHAIVLDESLQPVPIGVVGELYLGGTGLGWGYWKQSAQTSIQFVACPFPALGTRIYRTGDLVSVDVKGRLIFHGRNDEQLKIRGVRVEPAEVQAALLSLAGVKSAWVGISTRGRKSALVAAIATPSSEISLIQSEQYRRQLLELLPSYLVPQYILTVSSFPLTTNGKLDCKVLLERIEEEFLRDLDQKKGPSTLTGLERIVLETVAKVLAIPLEKIERDSSFLALGGDSISALQVVGGLRKSNLYLKPKDLIDTPTLFQIVEILEEEVKAAKNGRLQKGFSSTSEVLDEGS--FQPLPVIAEYLL---DNPPSRLLAYSVLLKVPTDLE-DRLVGLTQGLVTRHSSLRTQYLSRNEIITLSPKHPNVLPQILVLEASTGSLKLHQNKLAQFLDPYHAKNMVLGFFKPQEPSSLAQLLIMIHHLAMDMFSWSILLEDLKSLYNSKNIFQTPISLKKATAVLREAQKREN-----------IAEDNSRIYCSSRLAA--RQIHPQMNLSRYMVEQTRQYPAELTQKYLEGLAVLNAGSSEPISSETLLIVFLIRAVAKVDSFGPKAVTLDIESHGRSQ-----PDTLGTVGWFTHIQSISCATNIPFEQQITAIAAQLKQDKNCPTHKLKV-------------FQERSEILFNFLGDLRKNLGNGSLAAEGVWELVKDNDALTMVESEELVLRNPITITASLVPDKASTSLQLAFKWSSRFI--SRIEIKNLIQLFDEEIEKFVSHAEKNL-------------------------FSLLPLTYTQEGLL--QIEEENLPGKKAYLIQLELWIVGRLQLSRLKAAWEKVLLRHPMLRASFYRDEEGYHGKLGPVLKETWQVLEYAGPELDNCSFETWIEQIKTQLLLPFSLEKGGLFRARVIRKNLHEHRLLIQAHHIVSDGWSAPIILRDWFLAYQGKLNSKISNISSVIRQVKALGQQHQVLNQ-WRRYLRGAVKTQLANAEQDDGNRGELIWQINSDSLRRVEDLCV-----------KHRITVASVLHLIWAQCLMQILKQDVVCFGSVNSGRPSSIDGINEAVALFANTVPLVVSIGEETDLFEKARQI--CEVFLLATEHPMPLAQLLQLAGSRDLFDSLLVIENYPLDLKTLLTLAPG-LEVKQYTASEGTHYPISLIINIEKASVQLKLFYAVTATFKTELKQLPKLYEHYLEKFLATSIRHKKGLLEELPLFNQFKGIPLVGPNLE-------------------GIEVCLKPSECQYQLDRLTRRFIALGCQPEKRVVLALPKSVETVLLSMAIWQSGAVLVPLNHEMDNERAQQIIE-AIDAYLVIEVHTIVALGLDCDFTALKQEKLEEFTASERLAPLSNYHTAYIIHTSGTTGKPKAISVPWSVVDHLIKWQQRNLNLDSDRVLAHFSPLFFDVFVQEFLTSFMLGCRLVVVPESHRRDMQLLASYLEAHRVDILFATNLVLNELAAVYQRLKLPKLDKLIQSGEKLELSRALSEWIRTEEGPELYNHYGPSETHVSIV-CRVQSSTVEGIPCP-----IGESIGNSKALILNESLKLVERGETGELYLLGPIVANGYISSAALTATRFIANPYPHLGFKRMYRTGDLAFQDEMGRFYCSGRSDEQIKIRGIRIEPKEITDILRGIAGVTDVRLVANREKNATAMLAAVLVDKSSPEGQKITEHGLKTKLAKKLPNYLVPDRIAVVTHFPFTPNNKLDVRQLRNDLSNVAPASTDAGEKLPDLQIELLKSMLQALLKTDQALSEDADFFALGGQSIMATRLVSRINRVFGVNWQLKDIFLLKTIKNMAGYLQGGAKRAIQIPQWKRPKDDIPVGPAQKRFWVLSHLKYLGAAYHVPLTVKLAPKDKLLTSGNL-LTQLRESLIQLVYRHEALRTVICVKLNGLYQEV--LPMEEVRRRLIAQRKIVQLTGLKGVLRAFHNRPFNLENEVMVRLALVEIISQHSSQASYILAITFHHIACDAWSIPILLEDFATIFEALSKDASFRVQQASCNYIDAIGQQQAFWR---LNQLQEEDLSYWKQQLTGLPVPMRLPFDKDRLVEPRFEGETLATSLGNSLGKDILQLARRYSVTPFMVLQATLAILLHRLGCGTDIVLGTPDSGRKDIDATKVVGCFINLLVLRFDLSGNPSFIEVLERVRKVALDAYSHSTLPFETLVSQFSAGGFTSVHPLFTVAIGLIAE-DWDFSLKGFSIQPVSYPTRVAKYDLNFDFQLSEVKPELKVVLTYDTQLFQRKTIEAMLKRLEIVIKTVLTNEHTQLADFPILLVKERFCWQKQLRQKLKTTSSLSTLSQFDCIVHGQLAKGFNPKIRIYSSELEMNYGILELRIQFLAQELLFRGIKIGDYVGIKFSRSLGFLASVLAVLRVGAVYVPADKELPEQRFKQMLRKSQAKLFLTDLEFSDEELNNKKVLLSPSGELLAKSYKTHMDLPYLDKNNLNLGAYVIFTSGTTGEPKGVLVTRQGLARQFTSMNQVLGQPQTSGYLALCPFGFDVAMFDILWPLGNNCEIFLVNQQERLEPDRLKTVVDGRQRWLALSTPSFWSLLSSASSLSDKPQVFSGLQAISIGEVLTENLAQTLSTQGVGVWNAYGPSETIIISHLYPYREGIPALGEELSTVYTFLLDEYLQPVPEGVIGEIYIAGGQLAVGYLADSALTASNFVANPFFTGRMYRTGDLA-IRRKGKLYFHGRRDQQTKIRGYRVELEEIRRAVVSLAGI--AEAVIRLCHSAASIYLVAYIVPQGGVQSADSQTWEHQLRQQLPEYMIPTHWVVLDHIPLNSNGKVDHKSLPEPRVQLAGEKA---RNKTEQLIAETIASLLQQELPPREVNFISLGMDSIAIILLANQLKR-LGYRTATPQAIVENRTIAALAKFLEA
ENeissCGnew_00415	ref|WP_083383719.1|	0	956	3578	6525	9805	non-ribosomal peptide synthetase [Allokutzneria albata]	211114	EFRHEFDLADELPIRVSLLRVSDTEHV--LVLVLHHIAGDGWSLRPLAEDIATAYTARRGGSAPAWQPLPVQYADYTLWQRDLLDSVLPEQLA-----YWRSALDGLPERIELPVDRPYP----AVASYDGAEVRFDWDADLHAGIVALARETGASTFMVVQAAFAAVLSRLGAGEDIALGTPIAGRTDDAVNDLVGFFVNTLVLRTDLSGNPSFVDLVRRVRDADLEAFAHQDVPFEYLVEELNPVRSLAHQPLFQVMLALQNNAAADLDLPDVTVETVDGPAGGAKFDLSLVLAENGPGMTGTLEYRSDLFDQVTMASIVGRLETVLRAALADSRVRVADLDLLEPAERQQLAEWNSTRVDFPGATLPELFEAQAAATPDAIAVVCGDESVTFAELNARANHFARVLLERGAGPERIVAVSLPRSVESIVALFAVLKAGAIYLPLDSDLPAARMEYILSDAKPHVVV-------------REVP----LGADPVNLA-PLSRVDSG----------------AYAIYTSGSTGRPKAVVVEHHSLANLFHNHHAELALTDRVAVALT-ASLSFDTS-WEGPLLMVAGHELHVIEDDVRRDPVALASYVVDHRIDVLDLTPSFAQHVVLDDPRHQPRVVLLGGEAVGEPLWRRLAG---AENTAGFNFYGPTEFTVDAVTARVEGD-RPLIGKPVRNVQAYVLDSSLRPVPVGVAGELYLAGAGLARGYLNRPSLTASRFVASPFGG--RMYRTGDLV-RWTRDGQLDYLGRTDDQVKLRGFRIELGEIEHALTSHPDVSQAVVVLRENR------LVAYVVA-ARDEGLRAFLGERLPEYMVPSAVVVLDEIPLNSNGKVDRKALPDAVFDTSARGPRTAVEELLCGLFAEVLGLAEVGVDDGFFDLGGHSLLATRLVSRVRSVLRVELPIRALFDSPTAADLARVVE------QARTARPALV-AMPRPDVLPLSFAQQRLWFLYKLEGPSATYNVPIVLRLSGALDVEAMRAALQDVVDRHEPLRTIFHEKDGQARQHILDTVAVELPVTDTEARVAEVCGY------------AFDLATELPFRAELVRLDDDEHVLVLVLHHIVSDGWSMLPLARDMSSAYTARLAGERPRWETLSAQ---YADYA-LWQREHPLDEQLAHWKSTLDGL-PERIELPIDRPYPAEASYDSGAVRFTWEPEVRESLVALARETGVSVFMVLHAAVAVTLSRMGAGEDIALGTPTAGRTDEALDDLVGFFVNTLVLRTDLSGNPSFVELVRRVRETDLAAYANQDVPFEQVVDEVRPVRSLAHNPLFQVMIALQDIASPDIALPGLDVEVVSGQPDAAKFDLSFILAEDETGVTGSVEYRTDVFDHATVEDIAARLGTVIKAVLADPSMKIADLDLIDAAERQQLAEWNSTRVDFPGATLPELFEAQ-------AAATPDAIAVVCGDESVTFAELNARANHFARVLLER--GAGPERIVAVSLPRSVESIVALFAVLKAGAVYLPLDPDLPAARMEYILSDAKPHVVVREVPPGEDPANLAPLSGVD--------------------------GAAYAIYTSGSTGRPKAVVVEHRNVANLFHHHRTRLLPEERIAVALTASLSFDTSW-EGPLLMVAGHELHVIEDDVRRDPVALASYVVDHRIDFLDLTPSFAQHLVAAGMLSDPRHQPRILMLGGEAVNESLWRQLAAAQNTSSHNFYGPTEFTVDAVS---ARVEGDRPV-IGAPLSNTQAHVLDSALRPVPVGVTGELYLAGPNLARGYLRRPGLTASRFVASPF---GGRMYRTGDLARWNRFGQLEFVGRTDDQVKLRGFRIELGEIEHALTSHPDVSQAVALL----RENRLVAYVVAS-------RDEGIRAFLAERLPEYMVPAAVVVLDKIPLTRNGKVDRAALPDPVFET------SARGPR--TAVEEILCALFAEVLG--LAEVGADDGFFDLGGDSISSIQLVSRARSAGVMITPRDVFVRKTVAGLATVAK----------------STVDVVADDGVGPVPLTPIAEWLRETGTTEQTRTFSQEMVVSLPEGIGHDDLTRALRAVAEHHDALRLRL--DGWAMRVEPR-----PAAVHLTTATGDFETEFAAARERLDPWSGIVWQAVWFEREN-----RLLWVIHHLAVDGVSWRILLPDLEAAWEGRPLAPVGTSFRRWATLLSEEARRPERLAE-------------------LATWRELISSTTPLPGMSGTESGSLRVVLPTEDTEPLLGSVPGRFRAGVQDVLLAGLAMAVR-------RAVLVDVESHGRHEDVIAGTDLTRTVGWFTNMYPVRLDAGP--EPDVDRIVKRVKEDLRAIPDHGLGYGLLRYLNAETAGELAASADIAFNYLGRFET---DGTDTSTG-----EDNAPTS----------HPLELNAFTEDTVDGPRLVATWSWHGVSLTRDDIAELAEAWFAALRRITADGQGGLTPSDVPTVRVDQGQIERIEAAFPQVADVIAVSPLQEGLLFHALYAESGDYVVQLVLRLRGGLDVERLRSAVNRLVRRYPHLGAAFWTD--GVDRPVQVVPGEVEIPWAFLGGDTDIAEF---LERDQNR---PFDPARPPLLRCTLVRTGADEHVFVLTNHHILLDGWSMPVLMSDLFALYQGEALPPVTPYRTFL---EWLAKQDRAATEEVWRAELSGVDGPTLLAPHKNDERPIRDEASLELSADLTTALTRRVREQGVTLNSFVQAVWSILLGALTGRDDVVFGTTVSGRPAQLAGVETMVGLFINTVPVRVRLRPGHTVADLIADIHSGQTRVLGHDY-LGLGDIHRVTGQSELFDTVMVFENYPIGSDSV--RGGDLEVVDAHGTDAPHYPLSLAVVPGE---QLR----VGAQYRAELLDGELVRAVLDGLHRFIEAAVADPTVPVASLSLLSPAEQQYMLVDRNNTKADVPDATLPALFEAQVDRTPDAVAVAFGARQLTYRELDGRANHLARTLVARGVRPESLVAVRTERSIELAVAMLAVMKAGGVYLPIDPGYPAERVRFMLDDAVPAALITA----------DDVPSEEAERLDIEV------PLSS--GAYVIYTSGSTGTPKGVLVTHAGVAGLAETLRSRIGAGPGVRVLQFASVSFDTAMWEICMALLTGATLDVVPEEQRLGAP-LAEFLTSR--GITHATLPPAALAALDPA--DVPTDVTLIVAGEA-----ASADLVRTWSAGRRMFNSYGPTETTVDVTLWTCDPGIAD-QVPIGTPVENTSVYVLDQWLRPVPVGVPGELYVSGSGLARGYLARPGLTASRFVASPF----GGRMYRTGDVVRWNRAGELEFVGRADHQVKLRGFRIELGEIEHALTSHPDVSQA-VVVLRENRLVAYVVAA------------RDEGLRAFLGERLPEYMVPSAVVVLDEIPLTPNGKTDRDALPDPVFE--PVSSRAAETRAE---EVLCGLFAEVLGLAEVGADDG-FFDLGGDSISSIQLVSR-ARAAGIVFTPRDVFVQKTVAGIA	DFFAPIDLAQEAPLKV---RVRKLEKYIELTIVIHHVACDEVSWQILLVELSGYYNSM--------SPINFEIHSY----QSLIQPNVPKELEIRSKDYWLKQLEKLPQAESLDIFSSYRNQFRGKERYESGEVRIPFSSNLLKKLKLHAQAIKASPLALLIASMGLLLKKRVQTNVMRLATAVDQRESEESFQRIGNYVVVLPVSIHF-GAETLTELTEQVQQNLIGVITHRFISIEEIISALKLKNFGSRHPVFEA-LVLHRQGKRELKLGDQCYPGQHLSNPYTLFDLIFSLDE--AQMALVCEYKRKLVPENLIREMLE--DWLMLLTHAEEGIKTSTL---LPSQQKAL---TSKALSFPDTSLLDQLSFLANQYPQATAIEWGNYSLTRQQLSQEIEKMAIYLWSQGVRPADTVAILVERSMILPILMLGCITINAIFLPLDYQLPKKRLLQLLSKAQPKLLVTSSMEWTGHTSLKKLLPYTNYLLVKPRNLSLKLAGLESTEIEEFNQLRQQNPNQPVYIIFTSGTTGEPKGVLVPQRGLNAVLASMQSKLVHSGESKTYLALASAGFDIAVFELLAPLIYGFRLIIAEEEWRKDPAILVKKIKVMKPDIIQATPSLWAELLSNELELAEGVT---ACCTGEALPREVAAQLFKKRALVVNLYGPTEMSIFATYAQYEAQPRVSIGSPLTTVGALILGAELEVVPRGFLGELYLWGPQLALGYCNESSMTSSRFVAQPYVAEQRMYRTGDLAYQAIHNNEIYYCGRTDTQLSIHGVRVEVEEIEQAILKIPGVQLAAVSVVERSGHSTPSLHAYFVGNVLASQIREQLKLSLPSYMQPISITPLEKMPLSTNGKIDRKQLPPPEENLCERPPETWYEKLVATCFSEVLGISVKHVSDHFFQLGGFSLKIASLLNRIEKKSGIRLTPQHIFDQPEVESLALVLQNFGDQSKVKVSLPSMTPTMERAKVFTLSPGQRRILSAEKLSPVTGLYNMPFLMRITGEIDLTNLKKSFLYLLAKYPILTTCYDDSSLQGK--ILTWKEVELAWEKSFKSIAKLSAHQLKQTIDAAIYASFALAEDLPIRVLLLSESNGTQYLLVLVHHIVADEWSLTLMFKELAALYDAFMLQNEEKLSLPLAQSPNYFDYLPIFEKTNPVSKDF--WRQKLQSVEPSAPPLSRGKRYISERKPEVIYHRLELDESQSRTVEGYESRYQISAFHFLQACI-ITLSAKFVQRDVTIGMPVHGRDRLEFETVVGYFSNTLPIRVLCDWNFTCKDLLLKTRDEVLDAMVHADMPLEKMLEQ-------SQLP-FSVFVDYRKGSLPSISTRFFEAKAVPWLVKLPKFPLIILYTVDNGHHSIELYLSSEYYDAASSELFYFSLKKTIEFFLTQPLSALSKLNYVSVGTEKLDFSYKGY---FTCASQPFQFLSQLIRKAFVGYGNKPALSTPAGD--LTYQHLLAVISQVGRCLEEKIDKENKEVLIAIYANSRWEQLLLMLAVLYSGKAYVVLDPNYPQSRLQKLLDEAKPDVCLSTVSSFSS-ASLAVKDRKDLFLDLEAIIWRKETEIYDEGIPPHPQALAYIVFTSGTTGEPKGVAISYAGLCDLVLWFQALLRGQSKVRMLSLANMTFDVGLIEALTPLIAGGHLQFVE-DYQKVGTELIIAAKTHQITHLLVTPSILETLGEPGQLDEEVK----IWVGAAAISKNLFHQWADRHELI--NFYGPTEVTVNALSFVAPRYFSEALIPLGKPDYGVHAIVLDESLQPVPIGVVGELYLGGTGLGWGYWKQSAQTSIQFVACPFPALGTRIYRTGDLVSVDVKGRLIFHGRNDEQLKIRGVRVEPAEVQAALLSLAGVKSAWVGISTRGRKSALVAAIATPSSEISLIQSEQYRRQLLELLPSYLVPQYILTVSSFPLTTNGKLDCKVLLERIEEEFLRDLDQKKGPSTLTGLERIVLETVAKVLAIPLEKIERDSSFLALGGDSISALQVVGGLRKSNLYLKPKDLIDTPTLFQIVEILEEEVKAAKNGRLQKGFSSTSEVLDEGSFQPLPV--IAEYLLDNPP---SRLLAYSVLLKVPTDL-EDRLVGLTQGLVTRHSSLRTQYLSRNEIITLSPKHPNVLPQILVLEASTGSLKLHQNKLAQFLDPYHAKNMVLGFFKPQEPSSLAQLLIMIHHLAMDMFSWSILLEDLKSLYNSKNIFQTPISLKK-ATAVLREAQKRENIAEDNSRIYCSSRLAARQIHPQMNLSRYMVEQTRQYPAELTQKYLEGLAVLNAGSSEPI----------SSETLLIVFLIRAVAKVDSFGPKAVTLDIESHGRSQ-----PDTLGTVGWFTHIQSISCATNIPFEQQITAIAAQLKQD-KNCPTHKLKV-------------FQERSEILFNFLGDLRKNLGNGSLAAEGVWELVKDNDALTMVESEELVLRNPITITASLVPDKASTSLQLAFKWSSRFISRIEIKNLIQLFDEEIEKFVSHAEKNLF-SLLPLTYTQEGLLQIEEENLPG----------------------KKAYLIQLELWIVGRLQLSRLKAAWEKVLLRHPMLRASFYRDEEGYHGKLGPVLKETWQVLEYAGPELDNCSFETWIEQIKTQLLLPFSLEKGGLFRARVIRKNLHEHRLLIQAHHIVSDGWSAPIILRDWFLAYQGKLNSKISNISSVIRQVKALGQQHQVLNQ--WRRYLRGAVKTQLANAEQDDGN--RGELIWQINSDSLRRVEDLCVKHRITVASVLHLIWAQCLMQILKQDVVCFGSVNSGRPSSIDGINEAVALFANTVPLVVSIGEETDLFEKARQI--CEVFLLATEHPMPLAQLLQLAGSRDLFDSLLVIENYPLDLKTLLTLAPGLEVKQYTASEGTHYPISLIINIEKASVQLKLFYAVTATFKTEL--KQLPKLYEHYLEKFLATSIRHKKGLLEELPLF-------------NQFKGIP----------LVGPNLEGIEVCLKPSECQY-QLD----RLTRRFIALGCQPEKRVVLALPKSVETVLLSMAIWQSGAVLVPLNHEMDNERAQQII-EAIDAYLVIEVHTIVALGLDCDFTALKQEKLEEFTASERLAPLSNYHTAYIIHTSGTTGKPKAISVPWSVVDHLIKWQQRNLNLDSDRVLAHFSPLFFDVFVQEFLTSFMLGCRLVVVPESHRRDMQLLASYLEAHRVDILFATNLVLNELAAVYQRLKLPKLDKLIQSGEKLELSRALSEWIRT-EEGPELYNHYGPSETHVSIVCRVQSSTVEGIPCPIGESIGNSKALILNESLKLVERGETGELYLLGPIVANGYISSAALTATRFIANPYPHLGFKRMYRTGDLAFQDEMGRFYCSGRSDEQIKIRGIRIEPKEITDILRGIAGVTDVRLVANREKNATAMLAAVLVDKSSPEGQKITEHGLKTKLAKKLPNYLVPDRIAVVTHFPFTPNNKLDVRQLRNDLSNVAPASTDAGEKLPDLQIELLKSMLQALLKTDQALSEDADFFALGGQSIMATRLVSRINRVFGVNWQLKDIFLLKTIKNMA
ENeissCGnew_00415	ref|WP_083383719.1|	0	702	2119	1017	3003	non-ribosomal peptide synthetase [Allokutzneria albata]	211114	VVPLSFAQRRLWFLHKLEGP-SATYNVPIVLRLNGALDEDALSAALCDVVRRHEALR-TVYPEIDGQPHQV--VIDAGEAKIEWTVHEATDGAVEAAARQ-------GFDLASQLPIRAALFHVSPTESVLLLLLHHIAADGWSMRPLARDLGAAYSARVAGATPDWADLPVQYADYALWQRGLPIDEQVTYWKSALAGLPERVELPVDHPYPAVASYEGARVEFEW--DADLHGAITALAKRTGASVFMVVQAALAVALGKLGGGTDIPLGTVIAGR--TDDALDDLVGFFVNTLVLRTDLSGNPSFVDLVRRVRDADLEAFAHQDVPFEHLVEELNPVRSMAHQPLFQVMLNLEN--LDAPELDM--PGLSVE---AGAGQ-------VDVAKFDLSFTLAERGTGIAGSVEYRTDLFNRDTAESIAHRVELLLRRALAAPETSIAALDLLDDAERVQLVTPPGPASATATLPELFALQVTRTPDAIALTSGYEKITYRELNTRANRLAHLLAARGAGPGRVVALALPRSADLVVALIAVLKTGAAYLPLDVDHPSERMALILRDTPPDVVLATAETAVLVPEQSFVLLDDGRLDQ-PETDLVVTRSPGDAAYLIYTSGSTGTPKAVVVEHRNVVRLFEATGSWFRPTADDVWTLFHSAAFDFSVWEIWGALLHGGRLVVVPQWIVQSPEDFLRLLVAEQVTVLSQTPSAFSGLMRADEENPLLGAELALRLVVFGGEALELTR-LADWFNRHDDTAPVLVNMYGITETTVHVTERVITRRDTLTGASGGIGTALADLTTLVLDPWLRPVPPGVPGELYVTGAGLARGYRGRPGLTAQRFVANPFQP--GTRMYRTGDLVRWTRDGRLDYLGRTDDQVQLRGFRIELGEVEAAVATVPGVRRSVVVVREDRPGDQRLVGYVVGAVTPAE-------VRADLAQRLPDYMVPSAVVCVEEIPLTLNGKVDRRALPAPVTEVSSSA-------PRTRVETVLCGLFADVLGVEPVGVDDGFFALGGHSLLATTLVSRIRGALDVELPIRALFDAPTVADLAREVESAQGGRAPVVARQRP-DALPLSFAQQRLWFLHQLEGSSATYNVPIVLRL--------TGDLDTEALRLALQDVVQRHESLRTVFPDVDGQAVQQVLPDVEFELPAAAASDTTA-------------RPFDLTSELPIRASLTRSGDQH------VLALVLHHIAADGWSLRPLARDLSIAYAARLAGSAPGWAALPVQYAD-----YALWQRDLLDSVLPEQLAYWRSTLDGLPERIDLPVDRPYPAVASYEGAQLRLDWDEDLHARLTDFARELGVSVFMVLHAAVAVLLSRHGAGTDIAFGTPVAGRTDSALDDLVGFFVNTLVLRTDLSGDPSFVDLVRRVRDVDLEAYAHQDVPFEYLVDELKPTRSMAHQPLFQVMLALRNTAAPELD--LPGITAEVLPDPADVAKFDLSFLF--AENPDGLTTTVEYRTDLFDHATVAAIAERLEVLLRTALAEPTAPISSIELLSGEERGRLLVEWNATAVEVAELTLAELFE-----QQAARTPDAVALADADRQVTYAELDAWANRLAHALITRGVRPESVVGVHLGRSVGLVVAMLAIAKAGGVYLPLDPSYPEQRRQFMIEDAKPVLVIGAEDLLAEDASAPRVAVSPHG-----------------------AAYVIYTSGSTGRPKGVLVTHAGISRLVTTMRTHLRVGEGSRVLQFASASFDTAMWEIFMAVLTGATLDVVPDEHRLGAP-LAEFLTSRGITHATLPPAALAALDPADAPVD-------LTLVVAGEAAPAELIRTWSQDRV-MFNSYGPTETTVDITLWRCTPDVGAVVPIGTPVENTSVYVLDSTLRPVPVGVTGELYASGSGLARGYLDRPGLTATRFVASP-FGGRMYRTGDL-VRWTRSGELEFVGRADDQVKLRGFRIELGEVEAELLRLPDISRAVVVLREN----RLVAYV-----VGAADPARVRAFLSERLPEFMVPSAVVVLDEIPVTPNGKTDREALPAPVFETATRVPRTAVEKVLCGLFAEVLGLVEVGVDDGFFDLGGDSISSIQLVSRARAAG	LLPLTYTQEGLLQIEEENLPGKKAYLIQLELWIVGRLQLSRLKAAWEKVLLRHPMLRASFYRDEEGYHGKLGPVLKETWQVLEYAGPELDNCSFETWIEQIKTQLLLPFSLEKGGLFRARVIRKNLHEHRLLIQAHHIVSDGWSAPIILRDWFLAYQGKLNSKISNISSVIRQVK--ALGQQHQVLNQ----WRRYLRG-------AVKTQLANAEQDDGNRGELIWQINSDSLRRVEDLCVKHRITVASVLHLIWAQCLMQILKQDVVCFGSVNSGRPSSIDGINEAVALFANTVPLVVSIGEETDLFEKARQICEVFLLATEH-PMPLAQLLQ------LAGSRDLFDSLLVIENYPLDLKTLLTLAPGLEVKQYTASEGTHYPISLIINIEKASVQLKLF-----YAVTATFKTEL--KQLPKLYEHYLEKFLATSIRHKKGLLEELPLFNQFKGIPLVGP-----------NLEGIEVCLKPS--------------ECQYQLDRLTRRFIALGCQPEKRVVLALPKSVETVLLSMAIWQSGAVLVPLNHEMDNERAQQIIEAIDAYLVIEVHTIVALGLDCDFTALKQEKLEEFTASERLAPLSNYHTAYIIHTSGTTGKPKAISVPWSVVDHLIKWQQRNLNLDSDRVLAHFSPLFFDVFVQEFLTSFMLGCRLVVVPESHRRDMQLLASYLEAHRVDILFATNLVLNELAAVYQRLKLP----KLDKLIQSGEKLELSRALSEWIRTEE--GPELYNHYGPSETHVSIVCRV--QSSTVEGIPCPIGESIGNSKALILNESLKLVERGETGELYLLGPIVANGYISSAALTATRFIANPYPHLGFKRMYRTGDLAFQDEMGRFYCSGRSDEQIKIRGIRIEPKEITDILRGIAGVTDVRLVANREKNATAMLAAVLVDKSSPEGQKITEHGLKTKLAKKLPNYLVPDRIAVVTHFPFTPNNKLDVRQLRNDLSNVAPASTDAGEKLPDLQIELLKSMLQALLKTDQALSEDADFFALGGQSIMATRLVSRINRVFGVNWQLKDIFLLKTIKNMAGYLQGGAKRAIQIPQWKRPKDDIPVGPAQKRFWVLSHLKYLGAAYHVPLTVKLAPKDKLLTSGNLLTQ-LRESLIQLVYRHEALRTVICVKLNGLYQEVLPMEEVRRRLIAQRKIVQLTGLKGVLRAFHNRPFNLENEVMVRLALVEIISQHSSQASYILAITFHHIACDAWSIPILLEDFATIFEALSKDASFRVQQASCNYIDAIGQQQAFWR---LNQLQEEDLSYWKQQLTGLPVPMRLPFDKDRLVEPRFEGETLATSLGNSLGKDILQLARRYSVTPFMVLQATLAILLHRLGCGTDIVLGTPDSGRKDIDATKVVGCFINLLVLRFDLSGNPSFIEVLERVRKVALDAYSHSTLPFETLVSQFSAGGFTSVHPLFTVAIGL---IAEDWDFSLKGFSIQPVSYPTRVAKYDLNFDFQLSEVKPELKVVLTYDTQLFQRKTIEAMLKRLEIVIKTVLTNEHTQLADFPILLVKERFCWQKQLRQKLKTTSSLSTLSQFDCIVHGQLAKGFNPKIRIYSSELEMNYGILELRIQFLAQELLFRGIKIGDYVGIKFSRSLGFLASVLAVLRVGAVYVPADKELPEQRFKQMLRKSQAKLFLTDLEFSDEELNNKKVLLSPSGELLAKSYKTHMDLPYLDKNNLNLGAYVIFTSGTTGEPKGVLVTRQGLARQFTSMNQVLGQPQTSGYLALCPFGFDVAMFDILWPLGNNCEIFLVNQQERLEPDRLKTVVDGRQRWLALSTPSFWSLLSSASSLSDKPQVFSGLQAISIGEVLTENLAQTLSTQGVGVWNAYGPSETIIISHLY---PYREGIPALGEELSTVYTFLLDEYLQPVPEGVIGEIYIAGGQLAVGYLADSALTASNFVANPFFTGRMYRTGDLAIR--RKGKLYFHGRRDQQTKIRGYRVELEEIRRAVVSLAGIAEAVIRLCHSAASIYLVAYIVPQGGVQSADSQTWEHQLRQQLPEYMIPTHWVVLDHIPLNSNGKVDHKSLPEPRVQLAGEKARNKTEQLIAETIASLLQQELPPREVNFISLGMDSIAIILLANQLKRLG
ENeissCGnew_00415	ref|WP_083383719.1|	0	686	2141	6433	8409	non-ribosomal peptide synthetase [Allokutzneria albata]	211114	ILPLSFAQQRLWFLYKLEGP-SATYNVPIALRLTGQLDHDALRAALQDVVQRHESLRTVFPEVEG----------NPSQRVLDDVVVELPIISVDSPDVHVADEFRHEFDLADELPIRVSLLRVSDTEHVLVLVLHHIAGDGWSLRPLAEDIATAYTARRGGSAPAWQPLPVQYADYTLWQRDLLDSVLPEQLAYWRSALDGLPERIELPVDRPYPAVASYDGAEVRFDW--DADLHAGIVALARETGASTFMVVQAAFAAVLSRLGAGEDIALGTPIAGR--TDDAVNDLVGFFVNTLVLRTDLSGNPSFVDLVRRVRDADLEAFAHQDVPFEYLVEELNPVRSLA-HQPLFQVMLALQNNAAADLDLPDVTVETVDGPAGGAKFDLSLVLAENGPGMTGTLEYRSDLFDQVTMASIVGRLETVLRAALADSRVRVADLDLLEPAERQQLAEWNSTRVDFPGATLPEL-----FEAQAAATPDAIAV-VCGDESVTFAELNARANHFARVLLERGAGPERIVAVSLPRSVESIVALFAVLKAGAIYLPLDSDLPAARMEYILSDAKPHVVVRE---VPLGAD----------------PVNLAPLSRVDSGAYAIYTSGSTGRPKAVVVEHHSLANLFHNHHAELAL-TDRVAVALTASLSFDTSWEGPLL-MVAGHELHVIEDDVRRDPVALASYVVDHRIDVLDLTPSFAQHVVLDD--PRHQ----PRV--VLLGGEAV--GEPLWRRLAGAENTAGFNFYGPTEFTVDAV----TARVEGDRPLIGKPVRNVQAYVLDSSLRPVPVGVAGELYLAGAGLARGYLNRPSLTASRFVASPF----GGRMYRTGDLVRWTRDGQLDYLGRTDDQVKLRGFRIELGEIEHALTSHPDVSQA-VVVLRENRLVAYVVAA------------RDEGLRAFLGERLPEYMVPSAVVVLDEIPLNSNGKVDRKALPD-------AVFDTSARGPRTAVEELLCGLFAEVLGLAEVGVDDGFFDLGGHSLLATRLVSRVRSVLRVELPIRALFDSPTAADLARVVEQARTARPALVAMPRP-DVLPLSFAQQRLWFLYKLEGPSATYNVPIVLRL--------SGALDVEAMRAALQDVVDRHEPLRTIFHEKDGQARQHILDTVAVELPVTDTEARVAEVCGYA----------FDLATELPFRAELVRL-----DDDEHVLVLVLHHIVSDGWSMLPLARDMSSAYTARLAGERPRWETLSAQYAD-----YALWQREHPLDEQLAHWKSTLDGLPERIELPIDRPYPAEASYDSGAVRFTWEPEVRESLVALARETGVSVFMVLHAAVAVTLSRMGAGEDIALGTPTAGRTDEALDDLVGFFVNTLVLRTDLSGNPSFVELVRRVRETDLAAYANQDVPFEQVVDEVRPVRSLAHNPLFQVMIALQDIASP-DIALPGLDVEVVSGQPDAAKFDLS--FILAEDETGVTGSVEYRTDVFDHATVEDIAARLGTVIKAVLADPSMKIADLDLIDAAER----QQLAEWNSTRVDFPGATLPE---LFEAQAAATPD-AIAVVCGDESVTFAELNARANHFARVLLERGAGPERIVAVSLPRSVESIVALFAVLKAGAVYLPLDPDLPAARMEYILSDAKPHVVVREVPPGEDPAN-----LAP-------------------LSGVDGAAYAIYTSGSTGRPKAVVVEHRNVANLFHHHRTRLLPEERIAVALTASLSFDTSWEGPLLMVAGH-ELHVIEDDVRRDPVALASYVVDHRIDFLDL-TPSFAQHLVAAGMLSDPRHQPRIL-----MLGGEAVNESLWRQLAAAQNTSSHNFYGPTEFTVDAVSARVEGDRPVIGAPLSNTQAHVLDSALRPVPVGVTGELYLAGPNLARGYLRRPGLTASRFVASP-FGGRMYRTGDLARWNRFGQLEFVGRTDDQVKLRGFRIELGEIEHALTSHPDVSQAVALLREN----RLVAYVV------ASRDEGIRAFLAERLPEYMVPAAVVVLDKIPLTRNGKVDRAALPDPVFETSARGPRTAVEEILCALFAEVLGLAEVGADDGFFDLGGDSISSIQLVSRARSAGVMI-TPRDVFVRKTVAGLATVAKST	LLPLTYTQEGLLQIEEENLPGKKAYLIQLELWIVGRLQLSRLKAAWEKVLLRHPMLRASFYRDEEGYHGKLGPVLKETWQVLEYAGPELDNCSFETWIEQIKTQLLLPFSLEKGGLFRARVIRKNLHEHRLLIQAHHIVSDGWSAPIILRDWFLAYQGKLNSKISNISSVIRQVK--ALGQQH-------QVLNQWRRYLRG-------AVKTQLANAEQDDGNRGELIWQINSDSLRRVEDLCVKHRITVASVLHLIWAQCLMQILKQDVVCFGSVNSGRPSSIDGINEAVALFANTVPLVVSIGEETDLFEKARQICEVFLLATEH-PMPLAQLLQ-------LAGSRDLFDSLLVIENYP---LDL-----KTLLTLAPG--LEVKQYTASEGT------HYPISLIINIEKASVQLKLFYAVTATFK------TELKQLPKLYEHYLEKFLATSIRHKKGLLEELPLFNQFKGIPLVGPNLEGIEVCLKPS----ECQYQLDRLTRRFIALGCQPEKRVVLALPKSVETVLLSMAIWQSGAVLVPLNHEMDNERAQQIIEAIDAYLVIEVHTIVALGLDCDFTALKQEKLEEFTASERLAPLSNYHT-AYIIHTSGTTGKPKAISVPWSVVDHLIKWQQRNLNLDSDRV-LAHFSPLFFDVFVQEFLTSFMLGCRLVVVPESHRRDMQLLASYLEAHRVDIL-----FATNLVLNELAAVYQRLKLPKLDKLIQSGEKLELSRALSEWIRTEEGPELYNHYGPSETHVSIVCRVQSSTVEGIPCPIGESIGNSKALILNESLKLVERGETGELYLLGPIVANGYISSAALTATRFIANPYPHLGFKRMYRTGDLAFQDEMGRFYCSGRSDEQIKIRGIRIEPKEITDILRGIAGVTDVRLVANREKNATAMLAAVLVDKSSPEGQKITEHGLKTKLAKKLPNYLVPDRIAVVTHFPFTPNNKLDVRQLRNDLSNVAPASTDAGEKLPDLQIELLKSMLQALLKTDQALSEDADFFALGGQSIMATRLVSRINRVFGVNWQLKDIFLLKTIKNMAGYLQGGAKRAIQIPQWKRPKDDIPVGPAQKRFWVLSHLKYLGAAYHVPLTVKLAPKDKLLTSGNL-LTQLRESLIQLVYRHEALRTVICVKLNGLYQEVLPMEEVRRRLI-AQRKIVQLTGLKGVLRAFHNRPFNLENEVMVRLALVEIISQHSSQASYILAITFHHIACDAWSIPILLEDFATIFEALSKDASFRVQQASCNYIDAIGQQQAFWRLNQLQEEDLSYWKQQLTGLPVPMRLPFDKDRLVEPRFEGETLATSLGNSLGKDILQLARRYSVTPFMVLQATLAILLHRLGCGTDIVLGTPDSGRKDIDATKVVGCFINLLVLRFDLSGNPSFIEVLERVRKVALDAYSHSTLPFETLVSQFSAGGFTSVHPLFTVAIGL--IAEDWDFSLKGFSIQPVSYPTRVAKYDLNFDFQLSEVKPELKVVLTYDTQLFQRKTIEAMLKRLEIVIKTVLTNEHTQLADFPILLVKERFCWQKQLRQKLKTTSSL--STLSQFDCIVHGQLAKGFNPKIRIYSSELEMNYGILELRIQFLAQELLFRGIKIGDYVGIKFSRSLGFLASVLAVLRVGAVYVPADKELPEQRFKQMLRKSQAKLFLTDLEFSDEELNNKKVLLSPSGELLAKSYKTHMDLPYLDKNNLNLGAYVIFTSGTTGEPKGVLVTRQGLARQFTSMNQVLGQPQTSGYLALCPFGFDVAMFDILWPLGNNCEIFLVNQQERLEPDRLKT-VVDGRQRWLALSTPSFWSLLSSASSLSD---KPQVFSGLQAISIGEVLTENLAQTL-STQGVGVWNAYGPSETIIISHLYPYREGIPALGEELSTVYTFLLDEYLQPVPEGVIGEIYIAGGQLAVGYLADSALTASNFVANPFFTGRMYRTGDLA-IRRKGKLYFHGRRDQQTKIRGYRVELEEIRRAVVSLAGIAEAVIRLCHSAASIYLVAYIVPQGGVQSADSQTWEHQLRQQLPEYMIPTHWVVLDHIPLNSNGKVDHKSLPEPRVQLAGEKARNKTEQLIAETIASLLQQELPPREVNFISLGMDSIAIILLANQLKRLGYRTATPQAIVENRTIAALAKFLEAT
ENeissCGnew_00415	ref|WP_083383719.1|	8.58e-178	634	1632	5923	7413	non-ribosomal peptide synthetase [Allokutzneria albata]	211114	NRLARWMRTQGVGSERVVALIMRRSPLLIAAMVAVGKAGGAYLPIDPTLPSERIEYMLA--DANPVLALSSIPDLGEDDTDLGIT------------VAP---GHAAYVIYTSGSTGRPKGVVVSHSGVASLAVLHSSRLGFGAGARVLQFASPSFDVSFGDIVGALASGAALVLV------DQPLGADLARAARDWEITHLQIAPSALASVPADESMPTVSTIVVAGEACPEELAR------RWSKDRVFINAYGPTEATVYATATGPLSDV----VTIGQPVPNTRAYVLDAALRPVPPGVAGELYLAGAGIARGYLGRPGLTAERFVACPF----GGRMYRTGDLARWNRHGALEYLGRTDDQVKLRGFRIELGEVSSVLAAAPGVSQAAVIVRDDR----LVGYVVGDADA----------ARSFAARRLPEYMVPSVVVALAEIPLNNSGKLDRAAL--------PAPVFESSSRAPGNHVETVLCGLFGDVLGVADVGIDDDFFELGGHSLLATRLVSRVRAVLGVEVAIRTLFDAPTVAGVARAVESAQRGRGAVVARPRPEI-LPLSFAQQRLWFLYKLEGPSATYNVPIALRL--------TGQLDHDALRAALQDVVQRHESLRTVFPEVEGN-------PSQRVLDDVVVELPIISVDSPDVHVADEFRHEFDLADELPIRVSLLRV-----SDTEHVLVLVLHHIAGDGWSLRPLAEDIATAYTARRGGSAPAWQPLPVQYADYTLWQRDL--LDSVLPEQLAYWRSALDGLPERIELPVDRPYPAVASYDGAEVRFDWDADLHAGIVALARETGASTFMVVQAAFAAVLSRLGAGEDIALGTPIAGRTDDAVNDLVGFFVNTLVLRTDLSGNPSFVDLVRRVRDADLEAFAHQDVPFEYLVEELNPVRSLAHQPLFQVMLALQNNAAADLD--LPDVTVETVDGPAGGAKFDLS--LVLAENGPGMTGTLEYRSDLFDQVTMASIVGRLETVLRAALADSRVRVADLDLLEPAER----QQLAEWNSTRVDFPGATLPE---LFEAQAAATPD-AIAVVCGDESVTFAELNARANHFARVLLERGAGPERIVAVSLPRSVESIVALFAVLKAGAIYLPLDSDLPAARMEYILSDAKPHVVVREVPLGADPVN-----LAP-------------------LSRVDSGAYAIYTSGSTGRPKAVVVEHHSLANLFHNHHAELALTDRVAVALTASLSFDTSWEGPLLMVAGH-ELHVIEDDVRRDPVALASYVVDHRIDVLDL-TPSF----AQHVVLDDPRHQPRVVL-LGGEAVGEPLWRRLAGAENTAG---FNFYGPTEFTVDAVTARVEGDRPLIGKPVRNVQAYVLDSSLRPVPVGVAGELYLAGAGLARGYLNRPSLTASRFVASP-FGGRMYRTGDL-VRWTRDGQLDYLGRTDDQVKLRGFRIELGEIEHALTSHPDVSQAVVVLREN----RLVAYVV------AARDEGLRAFLGERLPEYMVPSAVVVLDEIPLNSNGKVDRKALPDAVFDTSARGPRTAVEELLCGLFAEVLGLAEVGVDDGFFDLGGHSLLATRLVSRVRSV-LRVELPIRALFDSPTAADLARVVE	DRLTRRFIALGCQPEKRVVLALPKSVETVLLSMAIWQSGAVLVPLNHEMDNERAQQIIEAIDAYLVIEVHTIVALGLDCDFTALKQEKLEEFTASERLAPLSNYHTAYIIHTSGTTGKPKAISVPWSVVDHLIKWQQRNLNLDSDRVLAHFSPLFFDVFVQEFLTSFMLGCRLVVVPESHRRDMQLLASYLEAHRVDILFATNLVLNELAAVYQRLKLPKLDKLIQSGEKL--ELSRALSEWIRTEEGPELYNHYGPSETHVSIVCRVQSSTVEGIPCPIGESIGNSKALILNESLKLVERGETGELYLLGPIVANGYISSAALTATRFIANPYPHLGFKRMYRTGDLAFQDEMGRFYCSGRSDEQIKIRGIRIEPKEITDILRGIAGVTDVRLVANREKNATAMLAAVLVDKSSPEGQKITEHGLKTKLAKKLPNYLVPDRIAVVTHFPFTPNNKLDVRQLRNDLSNVAPAST-DAGEKLPDLQIELLKSMLQALLKTDQALSEDADFFALGGQSIMATRLVSRINRVFGVNWQLKDIFLLKTIKNMAGYLQGGAKRAIQIPQWKRPKDDIPVGPAQKRFWVLSHLKYLGAAYHVPLTVKLAPKDKLLTSGNL-LTQLRESLIQLVYRHEALRTVIC-VKLNGLYQEVLPMEEVRRRLIAQRKIVQLTGLKGVLRAFHNRPFNLENEVMVRLALVEIISQHSSQASYILAITFHHIACDAWSIPILLEDFATIFEALSKDASFRVQQASCNYIDAIGQQQAFWRLNQLQEEDLSYWKQQLTGLPVPMRLPFDKDRLVEPRFEGETLATSLGNSLGKDILQLARRYSVTPFMVLQATLAILLHRLGCGTDIVLGTPDSGRKDIDATKVVGCFINLLVLRFDLSGNPSFIEVLERVRKVALDAYSHSTLPFETLVSQFSAGGFTSVHPLFTVAIGL---IAEDWDFSLKGFSIQPVSYPTRVAKYDLNFDFQLSEVKPELKVVLTYDTQLFQRKTIEAMLKRLEIVIKTVLTNEHTQLADFPILLVKERFCWQKQLRQKLKTTSSL--STLSQFDCIVHGQLAKGFNPKIRIYSSELEMNYGILELRIQFLAQELLFRGIKIGDYVGIKFSRSLGFLASVLAVLRVGAVYVPADKELPEQRFKQMLRKSQAKLFLTDLEFSDEELNNKKVLLSPSGELLAKSYKTHMDLPYLDKNNLNLGAYVIFTSGTTGEPKGVLVTRQGLARQFTSMNQVLGQPQTSGYLALCPFGFDVAMFDILWPLGNNCEIFLVNQQERLEPDRLKT-VVDGRQRWLALSTPSFWSLLSSASSLSD---KPQVFSGLQAISIGEVLTENLAQTLSTQGVGVWNAYGPSETIIISHLYPYREGIPALGEELSTVYTFLLDEYLQPVPEGVIGEIYIAGGQLAVGYLADSALTASNFVANPFFTGRMYRTGDLAIR--RKGKLYFHGRRDQQTKIRGYRVELEEIRRAVVSLAGIAEAVIRLCHSAASIYLVAYIVPQGGVQSADSQTWEHQLRQQLPEYMIPTHWVVLDHIPLNSNGKVDHKSLPEPRVQLAGEKARNKTEQLIAETIASLLQQELPPREVNFISLGMDSIAIILLANQLKRLGYRTATP-QAIVENRTIAALAKFLE
ENeissCGnew_00415	ref|WP_083383719.1|	9.7e-175	623	2326	3443	5587	non-ribosomal peptide synthetase [Allokutzneria albata]	211114	SQEQLERIEAVRPRVADVLPVSPLQEGLLFHALYDDTASYVVQTVLRLKGTLDIDRLRRSMDELVRRYPNLGGAFWTEGVDHPVQVLTDDVA-VPWEF--PGADVDGYLERDRHRRFDPGQAPLLRCAVAQVGEDEHVFVVTNHHILLDGWSMPVVLADL-----------FAIYQGEDL-----PPATPYRDFLEWLAGQDRATTEEVWRAELSDMDGP---TLVGETPAERVDTTVDLSVELTEALTAWARRQGVTLNSVFQAAWSVLLSGITGRDDVVFGTTVSGRPPQLDGVETM--VGLFINTVPVRVRLAPRTTLAELVDQVQDGQARLLGHQHLGLSDLHRIAGQTELFDSVVVFENYPLDPAARERASTGALRVVDAYGADAPHYPLAL--TVVPGDRLHLRL---QHRTEVATDLLDRLHRLLQTMITEPARALSEVDILGSSERTRMVEQWNDTAVEMPAMTLPALFEAQAARVPDSLAVVAAGASLTYAELNARANGVARKLIADGIGPESVVAVVMDRSVELVVVLLGILKAGAAYLPIDPAYPAERIRLMVEDAKPALVLTEE-------------PATTGL----------------SEGNVVSALRMENP---AFVVFTSGSTGRPKGVVVEHASLNAYLTWTRSAYTAVGGRS--LVHSPVSFDLTVTGLFSTLTSGGCVELAEH-------------ATERPTFVKATPSHLPLLLASDESMSPSGQLVLGGESLLGEILDEWRARHPGVTVINEYGPTESTVGCM--EFRIEPGAPVPPGVVTIGHPIWNTRLYVLDGWLRPVPPGVAGELYIAGDVLARGYRNRPDLTAQRFVANPFEPGARMYRTGDVV-RWRHDGLMEFVGRTDDQVKVRGFRIELGEVEATLAASPGVDHAAAVVREDRPGDK--RLVGYVAGTADVAEVKAFAAERLPEYMVPSAFVRMDEIPLTPNGKTDRKALPAPVFEVSSSAPRTRTETVLCGLFADVLGVASVGVDDNFFDLGGHSLLATRLVSRVRSELDVELPIRVLFDAPTVADLARDVESAKGGRASVVARP-------RPDVVPLSFAQQRLWFLDRLEGASSTYHVPIVLRLSGALDVEALRLALSDVVARHESLRTLFPEVDGRPRQDIVTDAVVPLPVRE---------ADDLETEVAEIIERSFDLVTDLPIRVELLRTGD-DHVLVVVLHHIAGDGWSMRPLAEDLSAAY-AARLDGREPSWAPLPV--QYADYALWQRDLLDSVLPEQLAFWRSALDGLPERIELPVDRSYPAVASYEGSTVEFGLDLQTKQSISAVAREC--GASPFMVFQAALAVVLSRLGAGTDIAFGTPVAGRTDDALDDLVGFFVNTVVLRTDVSGDPSFVDLVRRVRDADLEAYAHQDVPFEYLVEELNPVRSLAHQPLFQVMLAFQNNASAELNLPGVTVEAVDGAPGGAKFDLSFVVA----EHDSGLIGTVEYRTDLFDAETVTAIAGRLDRALKALLAAPTAPITAVDILEADERRRVLVDWNTTVTDVAQ--ESLAGLFEVQAACTPDATALITEGEQVSYGELNARANRLARWLSAR--GVGQERVVALELPRSVELITAMLAVGKAGGAYLPIDPTLPAERIEFMLADAAPVLVLSSIPDV------------------------DGDDSDPGIVVEPDHAAYVIYTSGSTGRPKGVVVSHSGVASLAVVHSSRFGFGVGARVLQFASPSFDVSFGDIAGALSSGAALVLAG--QPVGADLARAAQDWEITHLQIAPSALATVPAEETLPTVSTIVVAGEACPEELARRWSKDRVFINAYGPTEATVYA---TATGPLSD-VVTIGRPVPNTRAYVLDAALRPVPPGVAGELYLAGAGIARGYLRRPGLTAERFVACPF---GGRMYRTGDLARWNRHGALEYLGRTDDQVKLRGFRIELGEVSSVLAAAPGVSQAAAVV----REDRLVGYVVGDADAATCFAARR--------LPEYMVPSVVVALPEIPLNTSGKLDRAAL---PEPEFAS--ERSRAPR--NHVEEVLCGLFAEVLDVPVVGV--DDGFFELGGHSLLATRLVSRIRAVLGVEVAIRTLFDAPTVAGVA----RAVDAAKGARTALVARARPDVLPLSSAQQ----RLWFLNRLEGRSAAYNMPLVLRLRGVVDHDALAAALSDVVSRHESLRTVFPEVDGLPRQEIVDAGPPVDRVEIDSADLTDAIRDAAQRGFDLTTEL-PVRASIFVTG---PTE----TVLLLLLHHIAGDGWSLRPLAEDVATAYEARCTGAAP	STQQIESHHTISSQQLQQLQLDPATEGL----------ASLLACQFHLEVNIELQRLKQAFEKLIRKYPILSSIF----VKEQKQYLLKEVGHLNWKVLAQGEELDFFAP------IDLAQEAPLKVRVRKLEKYIELTIVI-HHVACDEVSWQILLVELSGYYNSMSPINFEIHSYQSLIQPNVPKELEIRSKDYWLK-----QLEKLPQAESLDIFSSYRNQFRGKERYESGEVRIPFSSNLLKKLKLHAQAIKASPLALLIASMGLLLKKRVQTNVMRLATAVDQR----ESEESFQRIGNYVVVLPVSIHFGAET-LTELTEQVQQNLIGVITHRFISIEEIISALKLKNFGSRHPVFEALVLHRQGKRELKLGD----QCYPGQHLSNPYTLFDLIFSLDEAQMALVCEYKRKLVPENLIREMLEDWLMLLTHAEEGIKTSTLLPSQQKA-----LTSKALSFPDTSLLDQLSFLANQYPQATAIEWGNYSLTRQQLSQEIEKMAIYLWSQGVRPADTVAILVERSMILPILMLGCITINAIFLPLDYQLPKKRLLQLLSKAQPKLLVTSSMEWTGHTSLKKLLPYTNYLLVKPRNLSLKLAGLESTEIEEFNQLRQQNPNQPVYIIFTSGTTGEPKGVLVPQRGLNAVLASMQSKLVHSGESKTYLALASAGFDIAVFELLAPLIYGFRLIIAEEEWRKDPAILVKKIKVMKPDIIQATPSLWAELLSNELELAEGVTACCTGEALPREVAAQLFKKR--ALVVNLYGPTEMSIFATYAQYEAQPR-------VSIGSPLTTVGALILGAELEVVPRGFLGELYLWGPQLALGYCNESSMTSSRFVAQPYVAEQRMYRTGDLAYQAIHNNEIYYCGRTDTQLSIHGVRVEVEEIEQAILKIPGVQLAAVSVVE-RSGHSTPSLHAYFVGNVLASQIREQLKLSLPSYMQPISITPLEKMPLSTNGKIDRKQLPPPEENLCERPPETWYEKLVATCFSEVLGISVKHVSDHFFQLGGFSLKIASLLNRIEKKSGIRLTPQHIFDQPEVESLALVLQNFGDQSKVKVSLPSMTPTMERAKVFTLSPGQRRILSAEKLSPVTGLYNMPFLMRITGEIDLTNLKKSFLYLLAKYPILTTCYD--DSSLQGKILTWKEVELAWEKSFKSIAKLSAHQLKQTIDAAIYASFALAEDLPIRVLLLSESNGTQYLLVLVHHIVADEWSLTLMFKELAALYDAFMLQNEEKLSLPLAQSPNYFDYL----PIFEKTNPVSKDFWRQKLQSV-EPSAPPLSRGKRYISERKPEVIYHRLELDESQSRTVEGYESRYQISAFHFLQACI-ITLSAKFVQRDVTIGMPVHGRDRLEFETVVGYFSNTLPIRVLCDWNFTCKDLLLKTRDEVLDAMVHADMPLEKMLEQ--------SQLPFSVFVDYRKGSLPSISTRFFEAKAVPWLVKLPKFPLIILYTVDNGHHSIELYLSSEY----YDAASSELFYFSLKKTIEFFLTQPLSALSKLNYVSVGT-EKLDFSYKGYFTCASQPFQFLSQLIRKAFVGYGNKPALSTPAGDLTYQHLLAVISQVGRCLEEKIDKENKEVLIAIYANSRWEQLLLMLAVLYSGKAYVVLDPNYPQSRLQKLLDEAKPDVCLSTVSSFSSASLAVKDRKDLFLDLEAIIWRKETEIYDEGIPPHPQALAYIVFTSGTTGEPKGVAISYAGLCDLVLWFQALLRGQSKVRMLSLANMTFDVGLIEALTPLIAGGHLQFVEDYQKVGTELIIAAKTHQITHLLVTPSILETLGEPGQLDEEVKIWVGAAAISKNLFHQWADRHELINFYGPTEVTVNALSFVAPRYFSEALIPLGKPDYGVHAIVLDESLQPVPIGVVGELYLGGTGLGWGYWKQSAQTSIQFVACPFPALGTRIYRTGDLVSVDVKGRLIFHGRNDEQLKIRGVRVEPAEVQAALLSLAGVKSAWVGISTRGRKSALVAAIATPSSEISLIQSEQYRRQLLELLPSYLVPQYILTVSSFPLTTNGKLDCKVLLERIEEEFLRDLDQKKGPSTLTGLERIVLETVAKVLAIPLEKIERDSSFLALGGDSISALQVVGGLRKS-NLYLKPKDLIDTPTLFQIVEILEEEVKAAKNGRLQKGFSSTSEVLDEGSFQPLPVIAEYLLDNPPSRLLAYSV--LLKVPTDLE-DRLVGLTQGLVTRHSSLRTQY-----LSRNEIITLSPKHPNVLPQILVLEASTGSLKLHQNKLAQFLDPYHAKNMVLGFFKPQEPSSLAQLLIMIHHLAMDMFSWSILLEDLKSLYNSKNIFQTP
ENeissCGnew_00415	ref|WP_083383719.1|	1.31e-173	620	2187	4387	6417	non-ribosomal peptide synthetase [Allokutzneria albata]	211114	LATRLVSRVRSELDVELPIRVLFDAPTVADLARDVESAKGGRASVVARPRPDVVPLSFAQQRLWFLD--RLEGASSTYHVPIVLRLSGALDVEALRLALSDVVARHESLRTLFPEVDGRPRQDI-----VTDAVVPLPVREADD--LETEVAEIIER---SFDLVTDLPIRVELLRTG-DDHVLVVVLHHIAGDGWSMRPLAEDLSAAYAARLDGREPSWAPLPVQYADYALWQRDLLDSVLPEQLAFWRSALDGLPERIELPVDRSYPAVASYEGSTVEFGLDLQTKQSISAVARECGASPFMVFQAALAVVLSRLGAGTDIAFGTPVAGR--TDDALDDLVGFFVNTVVLRTDVSGDPSFVDLVRRVRDADLEAYAHQDVPFEYLVEELNPVRSLA-HQPLFQVMLAFQN---NASAELNL-PGVTVEAVDGAPGGAKFDLSFVVAEHDSGLIGTVEYRTDLFDAETVTAIAGRLDRALKALLAAPTAPITAVDILEADERRRVLVDWNTTVTDVAQESLAGLFEVQAACTPDATALITEGEQVSY--GELNARANRLARWLSARGVGQERVVALELPRSVELITAMLAVGKAGGAYLPIDPTLPAERIEFMLA--DAAPVLVLSSIPDVDGDDSDPGIVVEPD----------------HAAYVIYTSGSTGRPKGVVVSHSGVASLAVVHSSRFGFGVGARVLQFASPSFDVSFGDIAGALSSGAALVLAGQPVGADLARAAQDWEITHLQI------APSALATVPAEETLPTVSTIVVAGEACPEELAR------RWSKDRVFINAYGPTEATVYATATGPLSDV----VTIGRPVPNTRAYVLDAALRPVPPGVAGELYLAGAGIARGYLRRPGLTAERFVACPF----GGRMYRTGDLARWNRHGALEYLGRTDDQVKLRGFRIELGEVSSVLAAAPGVSQAAAVVREDR----LVGYVVGDADA----------ATCFAARRLPEYMVPSVVVALPEIPLNTSGKLDRAALPE------PEFASERSRAPRNHVEEVLCGLFAEVLDVPVVGVDDGFFELGGHSLLATRLVSRIRAVLGVEVAIRTLFDAPTVAGVARAVDAAKGARTALVARARP-DVLPLSSAQQRLWFLNRLEGRSAAYNMPLVLRL----RGVVDHDALAA---ALSDVVSRHESLRTVFP-EVDGLPRQ----EIVDAGPPVDRVEIDSADLTDAIRDAAQRGFDLTTELPVRASIFV-----TGPTETVLLLLLHHIAGDGWSLRPLAEDVATAYEARCTGAAPDWTPLPVQYSD-----YALWQHDLLDSVLPEQLAFWRSTLDGLPERIELPVDRPHPPVASYRGGAVHFDWDAELHAGIVALARKCEASVFMVVHAALGVLLSRLGSGTDIAIGTPVAGRTDEALDDLIGFFVNTLVLRTDLTGTPSFVDLVRRVRATDLEAYANQDVPFEHLVEELNPARSLAHHPLFQVMLALQNAPAPEARLHDIEVTSESVPTDAAQVDLL--FSLSERYEGAAPTGITGRLEYATDVFDEATVTALLDRWQSLFRTLVARPDTHIDQVDVLAPAER---QRVLVEWNDTAADVPAAS-LATLFEAQTARTPD-AVALLTDEGEISYGELNSFANRLARWMRTQGVGSERVVALIMRRSPLLIAAMVAVGKAGGAYLPIDPTLPSERIEYMLADANPVLALSSIPDLGEDDTDLGITVAP-----------------------GHAAYVIYTSGSTGRPKGVVVSHSGVASLAVLHSSRLGFGAGARVLQFASPSFDVSFGDIVGALASGAALVLVDQP--LGADLARAARDWEITHLQIAP----SALASVPADESMPTVSTIVVA---GEACPEELARRWSKDRVFI-NAYGPTEATVYATATGPLSDVVTIGQPVPNTRAYVLDAALRPVPPGVAGELYLAGAGIARGYLGRPGLTAERFVACP-FGGRMYRTGDLARWNRHGALEYLGRTDDQVKLRGFRIELGEVSSVLAAAPGVSQAAVIVRDD----RLVGYVV-------GDADAARSFAARRLPEYMVPSVVVALAEIPLNNSGKLDRAALPAPVFESSSRAPGNHVETVLCGLFGDVLGVADVGIDDDFFELGGHSLLATRLVSRVRAVLGVEVAI-RTLFDAPTVAGVARAVES	LAFKWSSRFISRIEIKNLIQ-LFDE----EIEKFVSHAEKNLFSLL--------PLTYTQEGLLQIEEENLPGKKA-YLIQLELWIVGRLQLSRLKAAWEKVLLRHPMLRASFYRDEEGYHGKLGPVLKETWQVLEYAGPELDNCSFETWIEQIKTQLLLPFSLEKGGLFRARVIRKNLHEHRLLIQAHHIVSDGWSAPIILRDWFLAYQGKLNSKISNISSVIRQVK--ALGQQH---QVLNQWRRYLRGAVKTQLANAEQDDGNRGELIWQINSDSLRRVEDLCVKHRITVAS---------VLHLIWAQCLMQILKQDVVCFGSVNSGRPSSIDGINEAVALFANTVPLVVSIGEETDLFEKARQICEVFLLATEH-PMPLAQLLQ-------LAGSRDLFDSLLVIENYPLDLKTLLTLAPGLEVKQYT-ASEGTHYPISLIIN------IEKASVQLKLFYA--VTATFKTELKQLPKLYEHYLEKFLATSI----RHKKGLLE---------ELPLFNQFKGIPLVGPN-----LEGIEVCLKPSECQYQLDRLTRRFIALGCQPEKRVVLALPKSVETVLLSMAIWQSGAVLVPLNHEMDNERAQQIIEAIDAYLVIEVHTIVAL-GLDCDFTALKQEKLEEFTASERLAPLSNYHTAYIIHTSGTTGKPKAISVPWSVVDHLIKWQQRNLNLDSDRVLAHFSPLFFDVFVQEFLTSFMLGCRLVVVPESHRRDMQLLASYLEAHRVDILFATNLVLNELAAVYQRLKLPKLDKLIQSGEKL--ELSRALSEWIRTEEGPELYNHYGPSETHVSIVCRVQSSTVEGIPCPIGESIGNSKALILNESLKLVERGETGELYLLGPIVANGYISSAALTATRFIANPYPHLGFKRMYRTGDLAFQDEMGRFYCSGRSDEQIKIRGIRIEPKEITDILRGIAGVTDVRLVANREKNATAMLAAVLVDKSSPEGQKITEHGLKTKLAKKLPNYLVPDRIAVVTHFPFTPNNKLDVRQLRNDLSNVAPASTDAGEKLPDLQIELLKSMLQALLKTDQALSEDADFFALGGQSIMATRLVSRINRVFGVNWQLKDIFLLKTIKNMAGYLQGGAKRAIQIPQWKRPKDDIPVGPAQKRFWVLSHLKYLGAAYHVPLTVKLAPKDKLLTSGNLLTQLRESLIQLVYRHEALRTVICVKLNGLYQEVLPMEEVRRRLIAQRKIVQLTGLKGVLRAFHNRPFNLENEVMVRLALVEIISQHSSQASYILAITFHHIACDAWSIPILLEDFATIFEALSKDASFRVQQASCNYIDAIGQQQAFWR---LNQLQEEDLSYWKQQLTGLPVPMRLPFDKDRLVEPRFEGETLATSLGNSLGKDILQLARRYSVTPFMVLQATLAILLHRLGCGTDIVLGTPDSGRKDIDATKVVGCFINLLVLRFDLSGNPSFIEVLERVRKVALDAYSHSTLPFETLVSQFSAGGFTSVHPLFTVAIGL-IAEDWDFSLKGFSIQPVSYPTRVAKYDLNFDFQLSE-----VKPELKVVLTYDTQLFQRKTIEAMLKRLEIVIKTVLTNEHTQLADFPILLVKERFCWQKQLRQKLKTTSSLSTLSQFDCIVHGQLAKGFNPKIRIYSSELEMNYGILELRIQFLAQELLFRGIKIGDYVGIKFSRSLGFLASVLAVLRVGAVYVPADKELPEQRFKQMLRKSQAKLFLTDLEFSDEELNNKKVLLSPSGELLAKSYKTHMDLPYLDKNNLNLGAYVIFTSGTTGEPKGVLVTRQGLARQFTSMNQVLGQPQTSGYLALCPFGFDVAMFDILWPLGNNCEIFLVNQQERLEPDRLKTVVDGRQRWLALSTPSFWSLLSSASSLSDKPQVFSGLQAISIGEVLTENLAQTLSTQGVGVWNAYGPSETIIISHLYPYREGIPALGEELSTVYTFLLDEYLQPVPEGVIGEIYIAGGQLAVGYLADSALTASNFVANPFFTGRMYRTGDLA-IRRKGKLYFHGRRDQQTKIRGYRVELEEIRRAVVSLAGIAEAVIRLCHSAASIYLVAYIVPQGGVQSADSQTWEHQLRQQLPEYMIPTHWVVLDHIPLNSNGKVDHKSLPEPRVQLAGEKARNKTEQLIAETIASLLQQELPPREVNFISLGMDSIAIILLANQLKR-LGYRTATPQAIVENRTIAALAKFLEA
ENeissCGnew_00415	ref|WP_083383719.1|	1.91e-168	602	1876	287	2035	non-ribosomal peptide synthetase [Allokutzneria albata]	211114	GMVSNMLPLVVDVRPDTRLSDLVRQVSLDVRMALRHQRYRGADLVRELGLADTLRTLIGPKINIMAFDYDLRFGGHRVTTHNLVADVVDDLSVSMYDRSDGSGLRIDIDVNPGLHGPADLDAHERRFLRVLECFVSGRDRTVGDVD------LLDSVERQRMLVDWNATAREMPALTLPERFEAQVLRVPDAVAVVAGGASLTYAELNARANRVARSLIASGIGPESVVAVIMDRCVELPVVLLGILKAGAAYLPIDPAYPEERIRVMVEDAKPALVLTSEPSCA-----DLSS------ADVVDGERVSRLRMSHPAFVVFTSGSTGRPKGVVIEHASLNVYLGWTHSAYPAVTGRSLVH-SPVAFDLTVTGLFATLTAGGCVELAADASVRPTFVKAT---PSHLPLLLASDESMSPSG------------QLVLGGESL-LGEVLEEWRAQHPGVTVVNEYGPTETTVGCMEFRIEP----GSPVPSGVVTIGHPIWNTRLYVLDAWLRPVPPGVAGELYIAGDVLARGYRNRPSLTAQRFVASPFEP--GARMYRTGDVVRWGHNGLMEFVGRTDDQVKLHGFRIELGEIEHALSECSGVAQGVVVLREDRPGDKRLVAYVVPKAG------APTGIREALAERLPEYMVPSAVVVVDEIPLTPNGKTDRKAL--------PAPVYETSSRTPRNETETILCGLFADVLGVSSVGIDDGFFDLGGHSLLATRLVSRARAALNVELPIRALFDAPTVAELAAVVREARGARKALA--PMPRPE-VVPLSFAQRRLWFLHKLEGPSATYNVPIVLRL--------NGALDEDALSAALCDVVRRHEALRTVYPEIDGQPHQVVIDAGEAKIEWTVHEAT------DGAVEAAARQGFDLASQLPIRAALF-----HVSPTESVLLLLLHHIAADGWSMRPLARDLGAAYSA-------RVAGATPDWADLPVQYADYALWQRGLPIDEQVTYWKSALAGLPERVELPVDHPYPAVASYEGARVEFEWDADLHGAITALAKRTGASVFMVVQAALAVALGKLGGGTDIPLGTVIAGRTDDALDDLVGFFVNTLVLRTDLSGNPSFVDLVRRVRDADLEAFAHQDVPFEHLVEELNPVRSMAHQPLFQVMLNLENLDAPELDMPGLSVEAGAGQVDVAKFDLS--FTLAERGTGIAGSVEYRTDLFNRDTAESIAHRVELLLRRALAAPETSIAALDLLDDAERV----QLVTPPGPASATATLPELFAL---QVTRTPD-AIALTSGYEKITYRELNTRANRLAHLLAARGAGPGRVVALALPRSADLVVALIAVLKTGAAYLPLDVDHPSERMALILRDTPPDVVLATAETAVLVPEQSFVLLD----------DGRLDQPETDLVVTRSPGDAAYLIYTSGSTGTPKAVVVEHRNVVRLFEATGSWFRPTADDVWTLFHSAAFDFSVWEIWGALLHGGRLVVVPQ------------------WIVQSPEDFLRLLVAEQVTVLSQTPSAFSGLMRADEENPLLGAELALRLVVFGGEALELTRLADWFNRHDDTAPVLVNMYGITETTVHVTERVITRRDTLTGASGGIGTALADLTTLVLDPWLRPVPPGVPGELYVTGAGLARGYRGRPGLTAQRFVANPFQPGTRMYRTGDL-VRWTRDGRLDYLGRTDDQVQLRGFRIELGEVEAAVATVPGVRRSVVVVREDRPGDQRLVGYVV--GAVTPAEVRA---DLAQRLPDYMVPSAVVCVEEIPLTLNGKVDRRALPAPVTEVSSSAPRTRVETVLCGLFADVLGVEPVGVDDGFFALGGHSLLATTLVSRIRGALDVELPIRALFDAPTVADLAREVES	ALFANTVPLVVSIGEETDLFEKARQICEVFLLATEH----PMPLAQLLQLAGS-RDLFDSLLVIENYPLDLK----------TLLTLAPGLEVKQYTASEGTHYPISLIINI-----EKASVQLKLFYAVTATFKTELKQLPKLYEHYLEKFLATSIRHKKGLLE------ELP---LFNQFKGIPLVGPNLEGI---EVCLKPSECQYQLDRLTRRFIALGCQPEKRVVLALPKSVETVLLSMAIWQSGAVLVPLNHEMDNERAQQIIEAIDAYLVIEVHTIVALGLDCDFTALKQEKLEEFTASERLAPLSNYHTAYIIHTSGTTGKPKAISVPWSVVDHLIKWQQRNLNLDSDRVLAHFSPLFFDVFVQEFLTSFMLGCRLVVVPESHRRDMQLLASYLEAHRVDILFATNLVLNELAAVYQRLKLPKLDKLIQSGEKLELSRALSEWIRTEEGPELYNHYGPSETHVSIV-CRVQSSTVEGIPCP-----IGESIGNSKALILNESLKLVERGETGELYLLGPIVANGYISSAALTATRFIANPYPHLGFKRMYRTGDLAFQDEMGRFYCSGRSDEQIKIRGIRIEPKEITDILRGIAGVTDVRLVANREKNATAMLAAVLVDKSSPEGQKITEHGLKTKLAKKLPNYLVPDRIAVVTHFPFTPNNKLDVRQLRNDLSNVAPAST-DAGEKLPDLQIELLKSMLQALLKTDQALSEDADFFALGGQSIMATRLVSRINRVFGVNWQLKDIFLLKTIKNMAGYLQ--GGAKRAIQIPQWKRPKDDIPVGPAQKRFWVLSHLKYLGAAYHVPLTVKLAPKDKLLTSGNLLTQ-LRESLIQLVYRHEALRTVICVKLNGLYQEVLPMEEVRRRLIAQRKIVQLTGLKGVLRAFHNRPFNLENEVMVRLALVEIISQHSSQASYILAITFHHIACDAWSIPILLEDFATIFEALSKDASFRVQQASCNYIDAIGQ--QQAFWRLNQLQEEDLSYWKQQLTGLPVPMRLPFDKDRLVEPRFEGETLATSLGNSLGKDILQLARRYSVTPFMVLQATLAILLHRLGCGTDIVLGTPDSGRKDIDATKVVGCFINLLVLRFDLSGNPSFIEVLERVRKVALDAYSHSTLPFETLVSQFSAGGFTSVHPLFTVAIGLIAEDW-DFSLKGFSIQPVSYPTRVAKYDLNFDFQLSEVKPELKVVLTYDTQLFQRKTIEAMLKRLEIVIKTVLTNEHTQLADFPILLVKERFCWQKQLRQKLKTTSSLSTLSQFDCIVHGQLAKGFNPKIRIYSSELEMNYGILELRIQFLAQELLFRGIKIGDYVGIKFSRSLGFLASVLAVLRVGAVYVPADKELPEQRFKQMLRKSQAKLFLTDLEFSDEELNNKKVLLSPSGELLAKSYKTHMDLPYLD---KNNLNLGAYVIFTSGTTGEPKGVLVTRQGLARQFTSMNQVLGQPQTSGYLALCPFGFDVAMFDILWPLGNNCEIFLVNQQERLEPDRLKTVVDGRQRWLALSTPSFWSLLSS--ASSLSDKPQVFSGL-QAISIGEVLTENLAQTLSTQG--------VGVW------------NAYGPSETI------IISHLYPYREGIPALGEELSTVYTFLLDEYLQPVPEGVIGEIYIAGGQLAVGYLADSALTASNFVANPFFTG-RMYRTGDLAIR--RKGKLYFHGRRDQQTKIRGYRVELEEIRRAVVSLAGIAEAVIRLCHS-AASIYLVAYIVPQGGVQSADSQTWEHQLRQQLPEYMIPTHWVVLDHIPLNSNGKVDHKSLPEPRVQLAGEKARNKTEQLIAETIASLLQQELPPREVNFISLGMDSIAIILLANQLKRLGYRTATPQAIVENRTIAALAKFLEA
ENeissCGnew_00415	ref|WP_083383719.1|	2.3e-167	599	2205	4537	6586	non-ribosomal peptide synthetase [Allokutzneria albata]	211114	DLVTDLPIRVELLRTGDDHVLVVVLHHIAGDGWSMRPLAEDLSAAYAARLDGREPSWAPLPVQYADYALWQRDLLDSVLPEQLA-----FWRSALDGLPERIELPVDRSYP----AVASYEGSTVEFGLDLQTKQSISAVARECGASPFMVFQAALAVVLSRLGAGTDIAFGTPVAGRTDDALDDLVGFFVNTVVLRTDVS-GDPSFVDLVRRVRDADLEAYAHQDVPFEYLVEELNPVRSLAHQPLFQVMLAFQNNASAELNLPGVTVEAVDGAPGGAKFDLSFVVAEHDSGLIGTVEYRTDLFDAETVTAIAGRLDRALKALLAAPTAPITAVDILEADERRRVLVDWNTTVTDVAQESLAGLFEVQAACTPDATALITEGEQVSYGELNARANRLARWLSARGVGQERVVALELPRSVELITAMLAVGKAGGAYLPIDPTLPAERIEFMLADAAPVLVLSSIPDVDGDDSDPGIV---------------------------------VEPDHAAYVIYTSGSTGRPKGVVVSHSGV-ASLAVVHSSRFGFGVGARVLQFASPSFDVSFGDIAGALSSGAALVLAGQPVGADLARAAQDWEITH---LQIAPSALATVPAEE-TLPTVSTIVVAGEACPEELARRWSKDR-VFINAYGPTEATVYAT-ATGPLSDVVTIGRPVPNTRAYVLDAALRPVPPGVAGELYLAGAGIARGYLRRPGLTAERFVACPFGG--RMYRTGDLARWNRHG-ALEYLGRTDDQVKLRGFRIELGEVSSVLAAAPGVSQAAAVVREDR------LVGYVVGDADAATCFAARRL--PEYMVPSVVVALPEIPLNTSGKLDRAALPEPEFASERSRAPRNHVEEVLCGLFAEVLDVPVVGVDDGFFELGGHSLLATRLVSRIRAVLGVEVAIRTLFDAPTVAGVA---------RAVDAAKGARTALVARARPDVLPLSSAQQRLWFLNRLEGRSAAYNMPLVLRLRGVVDHDALAAALSDVVSRHESLRTVFPE--VDG--LPRQEIVDAGPPVDR--VEIDSADLTDAIRDAAQRGFDLTTELPVRASIFVTGPTETVLLLLLHHIAGDGWSLRPLAEDVATAYEARCTGAAPDWTPLPV----QYSDYALWQHDLLDSVLPEQLAFWRSTLDGLPERIELPVDRPHPPVASYRGGAVH--FDWDAELHAGIVALARKCEASVFMVVHAALGVLLSRLGSGTDIAIGTPVAGRTDEALDDLIGFFVNTLVLRTDLTGTPSFVDLVRRVRATDLEAYANQDVPFEHLVEELNPARSLAHHPLFQVMLALQNA--PAPEARLHDIEVTSESVPTDAAQVDLLFSLSERYEGAAPTGITGRLEYATDVFDEATVTALLDRWQSLFRTLVARPDTHIDQVDVLA-PAERQRVLVEWNDTAADVPAASLATLFEAQTARTPDAVALLTDEGEISYGELNSFANRLARWM--RTQGVGSERVVALIMRRSPLLIAAMVAVGKAGGAYLPIDPTLPSERIEYMLADANPVLALSSIPDLG------EDDTDL------------------GITVAPGHAAYVIYTSGSTGRPKGVVVSHSGVASLAVLHSSRLGFGAGARVLQFASPSFDVSFGDIVGALASGAALVLVD--QPLGADLARAARDWEITHLQIAPSALASVPADESMPTVSTIVVAGEACPEELARRWSKDRVFINAYGPTEATVYA---TATGPLSD-VVTIGQPVPNTRAYVLDAALRPVPPGVAGELYLAGAGIARGYLGRPGLTAERFVACPF---GGRMYRTGDLARWNRHGALEYLGRTDDQVKLRGFRIELGEVSSVLAAAPGVSQAAVIV----RDDRLVGYVV---GDADAARSFAARR-----LPEYMVPSVVVALAEIPLNNSGKLDRAALPAPVFES------SSRAPG--NHVETVLCGLFGDVLGV--ADVGIDDDFFELGGHSLLATRLVSRVRAVLGVEVAIRTLFDAPTVAGVARAVE----SAQRGRGAVVARPRPEILPL-SFAQQRLWFLYKLEG-PSATYNVPIALRLTGQLDHDALRAALQDVVQRHESLRTVFPE----VEGNPSQ-RVLDDVVVELPIISVDSPDVHVADEFRHEFDLADELPIRVSLLRVSDTEHV--LVLVLHHIAGDGWSLRPLAEDIATAYTARRGGSAP	DLAQEAPLKVRVRKLEKYIELTIVIHHVACDEVSWQILLVELSGYYN--------SMSPINFEIHSY----QSLIQPNVPKELEIRSKDYWLKQLEKLPQAESLDIFSSYRNQFRGKERYESGEVRIPFSSNLLKKLKLHAQAIKASPLALLIASMGLLLKKRVQTNVMRLATAVDQRESEESFQRIGNYV--VVLPVSIHFGAETLTELTEQVQQNLIGVITHRFISIEEIISALKLKNFGSRHPVFEA-LVLHRQGKRELKLGDQCYPGQHLSNPYTLFDLIFSLDEAQMALV--CEYKRKLVPENLIREM---LEDWLMLLTHAEEGIKTSTLL---PSQQKALTSKALSFPDT---SLLDQLSFLANQYPQATAIEWGNYSLTRQQLSQEIEKMAIYLWSQGVRPADTVAILVERSMILPILMLGCITINAIFLPLDYQLPKKRLLQLLSKAQPKLLVTSSMEWTGHTSLKKLLPYTNYLLVKPRNLSLKLAGLESTEIEEFNQLRQQNPNQPVYIIFTSGTTGEPKGVLVPQRGLNAVLASMQSKLVHSGESKTYLALASAGFDIAVFELLAPLIYGFRLIIAEEEWRKDPAILVKKIKVMKPDIIQATPSLWAELLSNELELAEGVTACCTGEALPREVAAQLFKKRALVVNLYGPTEMSIFATYAQYEAQPRVSIGSPLTTVGALILGAELEVVPRGFLGELYLWGPQLALGYCNESSMTSSRFVAQPYVAEQRMYRTGDLAYQAIHNNEIYYCGRTDTQLSIHGVRVEVEEIEQAILKIPGVQLAAVSVVERSGHSTPSLHAYFVGNVLASQIREQLKLSLPSYMQPISITPLEKMPLSTNGKIDRKQLPPPE-ENLCERPPETWYEKLVATCFSEVLGISVKHVSDHFFQLGGFSLKIASLLNRIEKKSGIRLTPQHIFDQPEVESLALVLQNFGDQSKVKVSLPSMTPTMERAK--VFTLSPGQRRILSAEKLSPVTGLYNMPFLMRITGEIDLTNLKKSFLYLLAKYPILTTCYDDSSLQGKILTWKEVELAWEKSFKSIAKLSAHQLKQTIDAAIYASFALAEDLPIRVLLLSESNGTQYLLVLVHHIVADEWSLTLMFKELAALYDAFMLQNEEKLS-LPLAQSPNYFDYL----PIFEKTNPVSKDFWRQKLQSV-EPSAPPLSRGKRYISERKPEVIYHRLELDESQSRTVEGYESRYQISAFHFLQACI-ITLSAKFVQRDVTIGMPVHGRDRLEFETVVGYFSNTLPIRVLCDWNFTCKDLLLKTRDEVLDAMVHADMPLEKMLEQ-------SQLP-FSVFVDYRKGSLPSISTRFFEAKAVPWLVKLPKFPLIILYTVDNGHHSI-------ELYLSSEYYDAASSELFYFSLKKTIEFFLTQPLSALSKLNYVSVGTEKLDFSYKGYFTCASQPFQFLSQLIRKAFVGYGNKPALSTPAGDLTYQHLLAVISQVGRCLEEKIDKENKEVLIAIYANSRWEQLLLMLAVLYSGKAYVVLDPNYPQSRLQKLLDEAKPDVCLSTVSSFSSASLAVKDRKDLFLDLEAIIWRKETEIYDEGIPPHPQALAYIVFTSGTTGEPKGVAISYAGLCDLVLWFQALLRGQSKVRMLSLANMTFDVGLIEALTPLIAGGHLQFVEDYQKVGTELIIAAKTHQITHLLVTPSILETLGEPGQLDEEVKIWVGAAAISKNLFHQWADRHELINFYGPTEVTVNALSFVAPRYFSEALIPLGKPDYGVHAIVLDESLQPVPIGVVGELYLGGTGLGWGYWKQSAQTSIQFVACPFPALGTRIYRTGDLVSVDVKGRLIFHGRNDEQLKIRGVRVEPAEVQAALLSLAGVKSAWVGISTRGRKSALVAAIATPSSEISLIQSEQYRRQLLELLPSYLVPQYILTVSSFPLTTNGKLDCKVLLERIEEEFLRDLDQKKGPSTLTGLERIVLETVAKVLAIPLEKIERDSSFLALGGDSISALQVVGGLRKS-NLYLKPKDLIDTPTLFQIVEILEEEVKAAKNGRLQKGFSSTSEVLDEGSFQPLPVIAEYLLDNPPSRLLAYSVLLKVPTDLE-DRLVGLTQGLVTRHSSLRTQYLSRNEIITLSPKHPNVLPQILVLEA--STGSLKLH-QNKLAQFLDPYHAKNMVLGFFKPQEPSSLAQLLIMIHHLAMDMFSWSILLEDLKSLYNSKNIFQTP
ENeissCGnew_00415	ref|WP_083383719.1|	5.06e-165	591	2198	5553	7580	non-ribosomal peptide synthetase [Allokutzneria albata]	211114	LLLLLHHIAGDGWSLRPLAEDVATAYEARCTGAAPDWTPLPVQYSDYALWQHDLLDSVLPEQLA-----FWRSTLDGLPERIELPVDRPHPP----VASYRGGAVHFDWDAELHAGIVALARKCEASVFMVVHAALGVLLSRLGSGTDIAIGTPVAGRTDEALDDLIGFFVNTLVLRTDLTGTPSFVDLVRRVRATDLEAYANQDVPFEHLVEELNPARSLAHHPLFQVMLALQNAPAPEARLHDIEVTSESVPTDAAQVDLLFSLSERYEGAAPTGITGRLEYATDVFDEATVTALLDRWQSLFRTLVARPDTHIDQ---VDVLAPAERQRVLVEWNDTAADVPAASLATLFEAQTARTPDAVALLTDEGEISYGELNSFANRLARWMRTQGVGSERVVALIMRRSPLLIAAMVAVGKAGGAYLPIDPTLPSERIEYMLADANP-VLALSSIPDLGEDDT---------------DLGITVA-----------------PGHAAYVIYTSGSTGRPKGVVVSHSGV-ASLAVLHSSRLGFGAGARVLQFASPSFDVSFGDIVGALASGAALVLVDQPLGADLARAARDWEITH---LQIAPSALASVPADE-SMPTVSTIVVAGEACPEELARRWSKDR-VFINAYGPTEATVYAT-ATGPLSDVVTIGQPVPNTRAYVLDAALRPVPPGVAGELYLAGAGIARGYLGRPGLTAERFVACPFGG--RMYRTGDLARWNRHG-ALEYLGRTDDQVKLRGFRIELGEVSSVLAAAPGVSQAAVIVRDDR------LVGYVVGD--ADAARSFAARRLPEYMVPSVVVALAEIPLNNSGKLDRAALPAPVFESSSRAPGNHVETVLCGLFGDVLGVADVGIDDDFFELGGHSLLATRLVSRVRAVLGVEVAIRTLFDAPTVAGVARAVESAQRGRGAVVARP-------RPEILPLSFAQQRLWFLYKLEGPSATYNVPIALRLTGQLDHDALRAALQDVVQRHESLRTVFPEVEGNPSQRVLDDVVVEL----PIISVDSPDVHVADE-----FRHEFDLADELPIRVSLLRVSDTEHVLVLVLHHIAGDGWSLRPLAEDIATAYTARRGGSAPAWQPLPV----QYADYTLWQRDLLDSVLPEQLAYWRSALDGL-PERIELPVDRPYPAVASYDGAEVRFDWDADLHAGIVALARETGASTFMVVQAAFAAVLSRLGAGEDIALGTPIAGRTDDAVNDLVGFFVNTLVLRTDLSGNPSFVDLVRRVRDADLEAFAHQDVPFEYLVEELNPVRSLAHQPLFQVMLALQNNAAADLDLPDVTVETVDGPAGGAKFDLSLVLAENGPGMTGTLEYRSDLFDQVTMASIVGRLETVLRAALADSRVRVADLDLLEPAERQQLAEWNSTRVDFPGATLPELFEAQ-------AAATPDAIAVVCGDESVTFAELNARANHFARVLLER--GAGPERIVAVSLPRSVESIVALFAVLKAGAIYLPLDSDLPAARMEYILSDAKPHVVVREVPLGADPVNLAPLSRVD--------------------------SGAYAIYTSGSTGRPKAVVVEHHSLANLFHNHHAELALTDRVAVALTASLSFDTSW-EGPLLMVAGHELHVIEDDVRRDPVALASYVVDHRIDVLDLTPSFAQHVVLDDPRH--QPRVVLLGGEAVGEPLWRRLAGAENTAGFNFYGPTEFTVDAVTARV-----EGDRPLIGKPVRNVQAYVLDSSLRPVPVGVAGELYLAGAGLARGYLNRPSLTASRFVASPF---GGRMYRTGDLVRWTRDGQLDYLGRTDDQVKLRGFRIELGEIEHALTSHPDVSQAVVVL----RENRLVAYVVA-------ARDEGLRAFLGERLPEYMVPSAVVVLDEIPLNSNGKVDRKALPDAVFDT------SARGPR--TAVEELLCGLFAEVLG--LAEVGVDDGFFDLGGHSLLATRLVSRVRSVLRVELPIRALFDSPTAADLARVVEQ----ARTARPALVAMPRPDVLPL-SFAQQRLWFLYKLEG-PSATYNVPIVLRLSGALDVEAMRAALQDVVDRHEPLRTIFHEKDGQARQHILDTVAVELP-----VTDTEARVAEVCGYAFDLATEL-PFRAELVRLD-------DDEHVLVLVLHHIVSDGWSMLPLARDMSSAYTARLAGERP	LTIVIHHVACDEVSWQILLVELSGYYNSM--------SPINFEIHSY----QSLIQPNVPKELEIRSKDYWLKQLEKLPQAESLDIFSSYRNQFRGKERYESGEVRIPFSSNLLKKLKLHAQAIKASPLALLIASMGLLLKKRVQTNVMRLATAVDQRESEESFQRIGNYVVVLPVSIHF-GAETLTELTEQVQQNLIGVITHRFISIEEIISALKLKNFGSRHPVFEA-LVLHRQGKRELKLGDQCYPGQHLSNPYTLFDLIFSLDE-----AQMALV--CEYKRKLVPENLIREMLEDWLMLL--------THAEEGIKTSTLLPSQQKAL----TSKALSFPDTSLLDQLSFLANQYPQATAIEWGNYSLTRQQLSQEIEKMAIYLWSQGVRPADTVAILVERSMILPILMLGCITINAIFLPLDYQLPKKRLLQLLSKAQPKLLVTSSMEWTGHTSLKKLLPYTNYLLVKPRNLSLKLAGLESTEIEEFNQLRQQNPNQPVYIIFTSGTTGEPKGVLVPQRGLNAVLASMQSKLVHSGESKTYLALASAGFDIAVFELLAPLIYGFRLIIAEEEWRKDPAILVKKIKVMKPDIIQATPSLWAELLSNELELAEGVTACCTGEALPREVAAQLFKKRALVVNLYGPTEMSIFATYAQYEAQPRVSIGSPLTTVGALILGAELEVVPRGFLGELYLWGPQLALGYCNESSMTSSRFVAQPYVAEQRMYRTGDLAYQAIHNNEIYYCGRTDTQLSIHGVRVEVEEIEQAILKIPGVQLAAVSVVERSGHSTPSLHAYFVGNVLASQIREQLKLSLPSYMQPISITPLEKMPLSTNGKIDRKQLPPPEENLCERPPETWYEKLVATCFSEVLGISVKHVSDHFFQLGGFSLKIASLLNRIEKKSGIRLTPQHIFDQPEVESLALVLQNFGDQSKVKVSLPSMTPTMERAKVFTLSPGQRRILSAEKLSPVTGLYNMPFLMRITGEIDLTNLKKSFLYLLAKYPILTTCYD--DSSLQGKILTWKEVELAWEKSFKSIAKLSAHQLKQTIDAAIYASFALAEDLPIRVLLLSESNGTQYLLVLVHHIVADEWSLTLMFKELAALYDAFMLQNEEKLS-LPLAQSPNYFDYL----PIFEKTNPVSKDFWRQKLQSVEPSAPPLSRGKRYISERKPEVIYHRLELDESQSRTVEGYESRYQISAFHFLQACIITLSAKF-VQRDVTIGMPVHGRDRLEFETVVGYFSNTLPIRVLCDWNFTCKDLLLKTRDEVLDAMVHADMPLEKMLEQ--------SQLPFSVFVDYRKGSLPSISTRFFEAKAVPWLVKLPKFPLIILYTVDNGHHSIELYLSSEYYDAASSELFYFSLKKTIEFFLTQPLSALSKLNYVSVGTEKLDFSYKGY---FTCASQPFQFLSQLIRKAFVGYGNKPALSTPAGD--LTYQHLLAVISQVGRCLEEKIDKENKEVLIAIYANSRWEQLLLMLAVLYSGKAYVVLDPNYPQSRLQKLLDEAKPDVCLSTVS-SFSSASLAVKDRKDLFLDLEAIIWRKETEIYDEGIPPHPQALAYIVFTSGTTGEPKGVAISYAGLCDLVLWFQALLRGQSKVRMLSLANMTFDVGLIEALTPLIAGGHLQFVE-DYQKVGTELIIAAKTHQITHLLVTPSILE--TLGEPGQLDEEVKIWVGAAAISKNLFHQWADRHEL--INFYGPTEVTVNALSFVAPRYFSEALIPL-GKPDYGVHAIVLDESLQPVPIGVVGELYLGGTGLGWGYWKQSAQTSIQFVACPFPALGTRIYRTGDLVSVDVKGRLIFHGRNDEQLKIRGVRVEPAEVQAALLSLAGVKSAWVGISTRGRKSALVAAIATPSSEISLIQSEQYRRQLLELLPSYLVPQYILTVSSFPLTTNGKLDCKVLLERIEEEFLRDLDQKKGPSTLTGLERIVLETVAKVLAIPLEKIERDSSFLALGGDSISALQVVGGLRKS-NLYLKPKDLIDTPTLFQIVEILEEEVKAAKNGRLQKGFSSTSEVLDEGSFQPLPVIAEYLLDNPPSRLLAYSVLLKVPTDLE-DRLVGLTQGLVTRHSSLRTQY-----LSRNEII-TLSPKHPNVLPQILVLEASTGSLKLHQNKLAQFLDPYHAKNMVLGFFKPQEPSSLAQLLIMIHHLAMDMFSWSILLEDLKSLYNSKNIFQTP
ENeissCGnew_00415	ref|WP_056114189.1|	0	1355	4408	445	4659	non-ribosomal peptide synthase [Lysobacter sp. Root690]	1736588	NDTAHSVPVANVAELFEQQAARTPQAIAVVYEDEQLSYAELNTRANRLARHLIAHGAGPESIVAIALPRSAELVVALLAVLKAGAAYLPLDTDYPADRLAFMLDDARPVLLITRSDIE----------LPATAVPRWELDDAALQACILTESADEPGDGQWRGKLAPLHPAYVIYTSGSTGKPKGAPNTHEALVNRLAWMQHAYALQ-DDDVVLQKTPFSFDVSVWEFFWPLLYGARLVMARPGGHRDPAYLAEVIREQSVTTLHFVPSMLEAFLHDP-----ASATCTSLRRIVCSGEALSGALRERLRQTLDRP--LHNLYGPTEAAIDVTAWTCRDETAGSAVPIGAPIWNTQTYVLDAALRPVPQGVPGELYLAGTGLARGYHRRAGLSAERFIANPFIAGQRMYRTGDLARWRA--DGQLEYLGRTDHQVKIRGLRIELGEIEAALAMAGFAQ--NVVVAREDGNGQAQLVAYVVAPAIDVAQLRAQLGQRLPDYMVPAAFVALDALPLNANGKLDRKALPAPSFTSTTRRAPSMPQEAELAALFAQVLGLQEVGVDDNFFELGGHSLLALRLIAEIRARMHAEVSIRDVFEARTPAAVAPRLRAMQAPRPILQALP-------RPERLELSHAQRTLWFMHQFQGPSATYHIPLTARLDGPLQIPALQAALNDLVRRHESLRTVFPAAEHAYQHVLAQAEPEL-------TVVDVAEDRVQAALDAEVMRPFDLTVELPLRACVLRIDAEQHVLLLLLHHIAGDGASLQPLTGDLSLAYAARLEHRAPDWQALPV----QYADYT-LWQRTVLGEPNDPDSVHARDMAYWRQALADL-----PEQLSLPYDRPRPPEISYRGQHLYWNLDAELHGRLLALAKRHDCTLFMVLHAALAALLTRLGAGTDIPIGSSVAGRADPALDGLIGLFLNSLVLRADTSGNPRFDALLARVRQTDLAAYEHQELPFGQVVDALSPERSLSHHPLYQVMLVLQKAAGHRLRLPGLHYR-------EQLFDMPTAKFDLSFELAEHEHADGRPAGLRGFVEYATDLFDDATAQSFAQRFERMLRAVVEDASQTIDAIELMDASEWRQLLLDWNATAQPIVAATLPAMFEAQVAR-------TPAAVAAICGSQRLDFEQLNRRANQLAHLLISE--GAGPESVVAIALPPSLDLIVALLAVVKAGAAYLPLDLGNPPDRLAVVLDDARP-VLVLTHGEFSGLFPAAAPLCLLDEAALRERL--ALGRDDNPVDADRLRPLNLLHP---AYVIYTSGSTGKPKGVMVSHHSAAHYFAWSRHAYFNA--DGNGSATTLSVA---FDGSVTVLFGPLLAGQPLTLTALDGDFSRLTAELPVGGYEVLKLTPAHLKLLNAELENAGPQAAAPARALILGGEALMQADLVY-WQQHHPQVRLINEYGPTEATVGCCTFEAGPLERVDGGVAIGRPIWNTQLYVLDANLRPQVAGAAGELYIAGEGLARGYLHRPALTAERFVANPF-AAGERMYRSGDLARWRADGQLEYLGRIDQQVKIRGYRIELGEIEAALAQLGFANSAVIVREDHAGQKQLVAYLVADA-----IDSASLHRQLAARLPAYMLPAAFVALNELPLTGNGKLDRKALPAP-------DFDQGNRRGPRNAH--EALLCELFAQVL--DLDEVGIDASFFELGGDSISAIRLVAGARKRGLPLAPRDLFKHPKIEALAAAVAAHEIAAQN------VPVATPVNDEAIGDLPLLPIMRAFVEQGGPLAGLHQLQRLNVPAGMTEPAMLIALQALLDRHDALRLRLTARDGGHYASIAAIGAIDAASCLTRIELRDIDVSDVDADEGERRFEQAATDALTRLDPYQGR-LVQAIWGDRGADRLGRLYLVIHHLAVDGVSWRILLPDLEQAWQAATKGQAPTLDPVGTSLRRWAELLQRDAGAARRHGELALWRSIAATPDPVLGARALDP----ARDTVATRRELRLRLAGDSVARLLGEVPAAFRATVNDVLLTAFTL-AVAGWRRQRDAQAGLAVRFEVEGHGREDVFDDVDLSRTVGWFTSLYPVALDPGEIDIDQLLSGGDDLGRALRRIKEQLRAIPDHGLGYGLLRHLAADAELVAAPAAQLAFNYLGRF-------AVSADG------DQEQFGGGDDPRRPLSHAITLD-SIVYDRAGEAELVAAWSYAGELFDADEIRSLAQTWFDCLQALITYSARPDAAGLVPSDLSLLSLDQDTIAQLEAARPLADILPLAPLQQGMLFHALYDKEAADAYLVQMLFALDGPLDANALERAAGEVLSRYPHLDAAFVQLDAQPPLQLLPRQPALCWQRCDLSG--VPAAEREQALQAFLREDLERPVDPAQAQLLRFSLVRLGEREHRLVFTHHHILLDGWSVPVLLQELFNLYHSRGEASSLPSVAPYGDYLRWIATQDRPAALAAWREALQGFDQPCLIAPQATAQPVMPRTRRRDFSR-ELSATLEAQARRR--------GLTLNTLLQGAWALLLAQATGHQDVCFGITVSGRPAELAGMERMVGLFVNTLPLRLRIDHAQTLGELLDGLQDSQSRLLGAHH-LGLTDLLSELGHQALFDTLLVFENYQLDAQDRRFLDDEAGSLRVRLDEGGRGGDMSHYPLGLLL-VPGERLHLRISYRPDLFDEAQIDRIEQCYERILEAF-AGDLERRVGRLDLLDAQARGQVLGEWNDTAQPLPAATIPELFEQQAARTPQTLAVVGEDSQLSYAELNTRANRLAQRLIAHGAGPESIVAIALPRSAELVVALLAVLKAGAAYLPLDTDYPADRLAFMLDDARPVLLITRNDIGLPATAVTRLELDDAALQAELRAESVDAQDGQWRGKLAPL---HPAYVIYTSGSTGKPKGAPNTHEALVNRLAWMQHAYALQDDDVVLQKTPFSFDVSVWEFFWPLLYGARLVMARPGGHRDPVYLAEVIREQNVTTLHFVPSMLEAFLHDPASATCTSLRRIVCSGEAL--SGALRERLRQTLDRPLHNLYGPTEAAIDVTAWTCRDETAGSAVPIGAPIWNTQTYVLDAALRPVPQGVPGELYLAGTGLARGYLRRAGLTAERFIANPF--TSGQRMYRTGDLARWRDDGQLEYLGRTDHQVKIRGLRIELGEIEAAL-AMAGFAQNVVVAREDGNGQAQLVAYVVASTIEVAQ------LRAQLGQRLPDYMVPAAFVALDALPLNANGKLD----RNALP--APVHTVGALRLPRNSREQLLCELFAQLLGREQVGIDDDFFELGGHSLLAVRLTGMLRSRLKLELPIRTLFEAPTVAQLAPRLDPNSAPRPPLRPQPRTQ-SLPLSYAQQRLWFLHKLEGASSTYNVTVALRL--------RGELDIAALGAALGDLAARHESLRTIFPDSEQPL-QQILPPERAEVPLSLHASEAGRVA-DDLLRAA-GHAFDLSRELPLRADLFEV-----DAGEHVLLLLLHHIVADAVSMRPLIQDLADAYAARRAAQAPAWTPLPLQYADYSLWQRQL---LGDVQDPHSRGAHQLDYWKRQLAELPEQMSLPTDRPRPAKLSYRGGSVRLQIPAELHQRLLERAGAHQASLFMLLQAAVVALLSRLGAGDDIVLGSPIVGRSEEGLDGLIGVFLNTLVLRTDTSGNPSFEALLARVRDTDLSAYEHQDLPFEQLVDAIKPSRSLSHHPLFQVLMALQTHDAELPAWDGLDVRAQPLQLENAKFDLSFDWTEHRHGDGRAAGLIGRLEYASDLFDAATIESLAERVRRVLDAIAADPRLRLTELPILTDAER----TQLLGDWSHGPNIAAAELLPRRFERQAAA--TPRAIALAHAHGQLDYATLNAAANRLAHVLIERGIGAGDRVAIALPRSTDLLIALLAVLKSGAAYVPVDPDYPAERIAYMLDDAKPAALIANAATAFIVDGLGQYAD-------VLLLDDARTRAAIERAPSHNPGDDAGSAPIHGRSAAYTIYTSGSTGRPKGVTVEQHALANFLRSMARSPGMAAGERLLALTPISFDIAGLELYLPLWQGGCVHLLDRDTASDAERLVAQIEQVSPQLIQATPATWQMLRNHGWRAN-----ASMRLLCGGEALPPDLADYLSADAGALWNMYGPTETTVWSLLDQVETGAPVSIGRPLDNTRVYVLDAHLQPVPAGVAGELYLAGDGLARGYHERAALTAERFVANPFEPGARMYRTGDLARFRADGRLDCLGRVDNQVKLRGFRIELGEI-EAVLAQAGYPRNAVLLREDAPGHKQLVAYVA---SAEAVDATALRQQLSAHLPDYMLPAAFVVLDALPLTPNGKLDRKALPAPEFAAGEGRGPRNPREALLCALFAEVLGGERVGIDDHFFALGGHSLLATRLVSRIR	TSKALSFPDTSLLDQLSFLANQYPQATAIEWGNYSLTRQQLSQEIEKMAIYLWSQGVRPADTVAILVERSMILPILMLGCITINAIFLPLDYQLPKKRLLQLLSKAQPKLLVT-SSMEWTGHTSLKKLLPYTNYLLVKPRNLSLKLAGL-ESTEIEEFNQLRQQ-NPNQPVYIIFTSGTTGEPKGVLVPQRGLNAVLASMQSKLVHSGESKTYLALASAGFDIAVFELLAPLIYGFRLIIAEEEWRKDPAILVKKIKVMKPDIIQATPSLWAELLSNELELAEGVTAC-------CTGEALP---REVAAQLFKKRALVVNLYGPTEMSIFATY---AQYEAQPRVSIGSPLTTVGALILGAELEVVPRGFLGELYLWGPQLALGYCNESSMTSSRFVAQPYVAEQRMYRTGDLA-YQAIHNNEIYYCGRTDTQLSIHGVRVEVEEIEQAILKIPGVQLAAVSVVERSGHSTPSLHAYFVGNVL-ASQIREQLKLSLPSYMQPISITPLEKMPLSTNGKIDRKQLPPPE-ENLCERPPETWYEKLVATCFSEVLGISVKHVSDHFFQLGGFSLKIASLLNRIEKKSGIRLTPQHIFDQPEVESLALVLQNFGDQSKVKVSLPSMTPTMERAKVFTLSPGQRRILSAEKLSPVTGLYNMPFLMRITGEIDLTNLKKSFLYLLAKYPILTTCYDDSSLQGK-ILTWKEVELAWEKSFKSIAKLSAHQLKQTIDAAIYASFALAEDLPIRVLLLSESNGTQYLLVLVHHIVADEWSLTLMFKELAALYDAFMLQNEEKL-SLPLAQSPNYFDYLPIFEKT---NPVSKD--------FWRQKLQSVEPSAPPLSRGKRYISERKPEVIYHR----LELDESQSRTVEGYESRYQISAFHFLQACIITLSAKFVQ-RDVTIGMPVHGRDRLEFETVVGYFSNTLPIRVLCDWNFTCKDLLLKTRDEVLDAMVHADMPLEKMLEQ-------SQLP-FSVFVDYRKGS-----LPSISTRFFEAKAVPWLVKLPKFPLIILYTVDNGHHSIE--------LYLSSEYYDAASSELFYFSLKKTIEFFL---TQPLSALSKLNYVSVGTEKLDFSYKGY-FTCASQPFQFLSQLIRKAFVGYGNKPALSTPAGD--LTYQHLLAVISQVGRCLEEKIDKENKEVLIAIYANSRWEQLLLMLAVLYSGKAYVVLDPNYPQSRLQKLLDEAKPDVCLSTVSSFS-----SASLAVKDRKDLFLDLEAIIWRKETEIYDEGIPP----HPQALAYIVFTSGTTGEPKGVAISYAGLCDLVLW-----FQALLRGQSKVRMLSLANMTFDVGLIEALTPLIAGGHLQFVE---DYQKVGTELIIAA-KTHQIT--HLLVTPSILETLGEPGQLDEEVKIWVGAAAISKNLFHQWADRH---ELINFYGPTEVTVNALSFVA-PRYFSEALIPLGKPDYGVHAIVLDESLQPVPIGVVGELYLGGTGLGWGYWKQSAQTSIQFVACPFPALGTRIYRTGDLVSVDVKGRLIFHGRNDEQLKIRGVRVEPAEVQAALLSLAGVKSAWVGISTRGRKSALVAAIATPSSEISLIQSEQYRRQLLELLPSYLVPQYILTVSSFPLTTNGKLDCKVLLERIEEEFLRDLDQ--KKGPSTLTGLERIVLETVAKVLAIPLEKIERDSSFLALGGDSISALQVVGGLRKSNLYLKPKDLIDTPTLFQIVEILEEEVKAAKNGRLQKGFSSTSEVLDE--GSFQPLPVIAEYLLDNPPSRLLAYSVLLKVPTDL-EDRLVGLTQGLVTRHSSLRTQYLSRN------EIITLSPKHPNVLPQILV-------LEASTGSLKLHQNKLAQF--LDPYHAKNMVLGFFKPQEPSSLAQLLIMIHHLAMDMFSWSILLEDLKSLYNSKNIFQTPISLKKATAVLREA---QKRENIAEDNSRIYCSSRLAA--------RQIHPQMNLSRYMVEQTRQYPAELTQKYLEGLAVLNAGSSEPISSETLLIVFLIRAVA----KVDSFGPKAVTLDIESHGR----SQPDTLGTVGWFTHIQSISCATN-IPFEQQIT-------AIAAQLKQDKNCPTHKLK-------------VFQERSEILFNFLGDLRKNLGNGSLAAEGVWELVKDNDALTMVESEELVLRNPITITASLVPDKASTS-LQLAFKWSSRFISRIEIKNLIQLFDEEIEKFVSH----------------------------AEKNLFSLLPLTYTQEGLLQIEEENLPGKKAYLIQLELWIVGRLQLSRLKAAWEKVLLRHPMLRASFYRDEEGYHGKLGPVLKE-TWQVLEYAGPELDNCSFETWIEQ-IKTQLLLPFSLEKGGLFRARVIRKNLHEHRLLIQAHHIVSDGWSAPIILRDWFLAYQGKLN-SKISNISSVIRQVKALGQQHQ--VLNQWRRYLRG-----------AVKTQLANAEQDDGNRGELIWQINSDSLRRVEDLCVKHRITVASVLHLIWAQCLMQILKQDVVCFGSVNSGRPSSIDGINEAVALFANTVPLVVSIGEETDLFE--KARQICEVFLLATEHPMPLAQLLQLAGSRDLFDSLLVIENYPLDLKTLLTL---APGLEVKQYTASEG---THYPISLIINIEKASVQLKLFYAVTATFKTELKQLPKLYEHYLEKFLATSIRHKKGLLE-------------------ELP------LFNQFKGIPLVGPNLEGIEVCLKPSECQYQLDRLTRRFIALGCQPEKRVVLALPKSVETVLLSMAIWQSGAVLVPLNHEMDNERAQQIIEAIDAYLVIEVHTI-----VALGLDCDFTALKQE-KLEEFTASE-----RLAPLSNYHTAYIIHTSGTTGKPKAISVPWSVVDHLIKWQQRNLNLDSDRVLAHFSPLFFDVFVQEFLTSFMLGCRLVVVPESHRRDMQLLASYLEAHRVDILFATNLVLNELAAVYQRLKLPKLDKLIQSGEKLELSRALSEWIRTEEGPELYNHYGPSETHVSIVCRVQSSTVEGIPCPIGESIGNSKALILNESLKLVERGETGELYLLGPIVANGYISSAALTATRFIANPYPHLGFKRMYRTGDLAFQDEMGRFYCSGRSDEQIKIRGIRIEPKEITDILRGIAGVTDVRLVANREKNATAMLAAVLVDKSSPEGQKITEHGLKTKLAKKLPNYLVPDRIAVVTHFPFTPNNKLDVRQLRNDLSNVAPASTDAGEKLPDLQIELLKSMLQALLKTDQALSEDADFFALGGQSIMATRLVSRINRVFGVNWQLKDIFLLKTIKNMAGYLQGGAKRAIQIPQWKRPKDDIPVGPAQKRFWVLSHLKYLGAAYHVPLTVKLAPKDKLLTSGNL-LTQLRESLIQLVYRHEALRTVICVKLNGLYQEVLPMEEVRRRLIAQRKIVQLTGLKGVLRAFHNRPFNLENEVMVRLALVEIISQHSSQASYILAITFHHIACDAWSIPILLEDFATIFEALSKDASFRVQQASCNYID-AIGQQQAFWRLNQLQE------EDLSYWKQQLTGLPVPMRLPFDKDRLVEPRFEGETLATSLGNSLGKDILQLARRYSVTPFMVLQATLAILLHRLGCGTDIVLGTPDSGRKDIDATKVVGCFINLLVLRFDLSGNPSFIEVLERVRKVALDAYSHSTLPFETLVSQFSAGGFTSVHPLFTVAIGLIAEDWDF-SLKGFSIQPVSYPTRVAKYDLNFDF----QLSEVKPELKVVLTYDTQLFQRKTIEAMLKRLEIVIKTVLTNEHTQLADFPILLVKERFCWQKQLRQKLKTTSSLSTLSQFDCIVHGQLAKGFNPK-IRIYSSELEMNYGILELRIQFLAQELLFRGIKIGDYVGIKFSRSLGFLASVLAVLRVGAVYVPADKELPEQRFKQMLRKSQ--------AKLFLTD--LEFSDEELNNKKVLLSPSGELLAKSYKTHMDLPYLDKNNLNL----GAYVIFTSGTTGEPKGVLVTRQGLARQFTSMNQVLGQPQTSGYLALCPFGFDVAMFDILWPLGNNCEIFLVNQQERLEPDRLKTVVDGRQRWLALSTPSFWSLLSSASSLSDKPQVFSGLQAISIGEVLTENLAQTLSTQGVGVWNAYGPSETIIISHLYPYREGIP-ALGEELSTVYTFLLDEYLQPVPEGVIGEIYIAGGQLAVGYLADSALTASNFVANPFFTG-RMYRTGDLA-IRRKGKLYFHGRRDQQTKIRGYRVELEEIRRAVVSLAGIAEAVIRLCHSA-ASIYLVAYIVPQGGVQSADSQTWEHQLRQQLPEYMIPTHWVVLDHIPLNSNGKVDHKSLPEPRVQLA-GEKARNKTEQLIAETIASLLQQELPPREVNFISLGMDSIAIILLANQLK
ENeissCGnew_00415	ref|WP_056114189.1|	0	739	2862	6033	8775	non-ribosomal peptide synthase [Lysobacter sp. Root690]	1736588	QFADLRRHIAAQLPDYMQPLLVL-LPRMPLTPNGKIDRKALPAP-------DFTGGQHRAAANEREQTLAALYAQVLGLP--RVSVADSFFDLGGDSILSIQLVGLARKAGLLITPREVFQ----HQNVAALARIARDADAG--------APALIDEPVGALAPLPILQWFLDREAPLDGFNQRVLLRVPAGLSQQVLHDALAALVRHHDALRLQLRRDDGAWTLQVPGPEAAHFGLRRVDIAGLDQAALQAALDAAAALAAQSLATDTGELLQAV--WFDAGDEAS-GRLLLCIHHLAVDGVSWRILIPDLREAVESLAAGREPALAARSHSLRAWTAQLREQSTSPARLAELPHWRALAEGIDPPLSPVALDPLRDIGIACGHHSLSLPASVATPLLTALPARFHAGINDVLLSAFALALSDWRRRHTGQSC--ERVLLDLESHGRESAHSELDLSRTVGWFTSLYPLRLDLDGINHAQALGGGREL--ERALKRVKEQLRAVPDHGLGYGALRCFNPDAAQALAALPQPQVSFNYLGRFAVSGQAAGAQAASDSVRGDW--IAADETPAPAGGEALPIAHAIELNA-LTQDR-DDGPEFVATWSYPRALFAQEQIEDLAETFARVLRALAALAGDAHSGGLSPSDVALAALEQDAIERLERDYRDAGGVADLLPLTPLQQGLLFHTLYEHEGPDPYVVQVRFDLDGPLDPVRLREAARTLMQRHPHLSAAFV--HRGLERPVQVIPREIPLDWRRIDLSAHPVESREAEAARIAEHDRDRR---FDLDQAPLLRFTLLALGSGADGRVRHRLLIANHHILLDGWSMPLLVQELFALYTG---APLPGASAYRDYLHWLSARDPRLGELAWREALDGIDEPTLLLPSHPHASGRQSEHELQLPEGLSRTLAQLARRHGLTLNILVQGAWGLLLGRMLGRDDVVIGTTVSTRPPELGEVERMIGLFINTVPTRLRLDPKRSFVDLLQEL-QRQQTALMEHQH-LDLAQLQRYAGFERLFDTLYVFENYPIDHDGLASALGELSIAGFASSDATHYPLSLLVTPGQRLSLRFNFDPARLDALSVQRLAERLSRLLDAVAAHPQRSLEHFDLLDDRERRRVLYDCNDSEYELPAATVPAWFQQRVADAPEAIALVDAHGDLSYAELNRRANRVAHALIARGVGPEDRVALAIPRSFDTVVAVLGILKAGAAYLPLDADHPLERLEYTLRDARPRHVLATRAVAAR-LPQDAPLLLIDDAAGFGNDIAHAAGHDPTDAERMCALSPQHPAYVIYTSGSTGQPKGVCVTHAGIPSLVHSQVERFGLDAGSRVLQFASMSFDAAAMEMLMCFAAGATLVLP-PPGLLLGDALARTLAEQRISHSLIPPSALGSLDPAA--LAWPT--TLIVGGEACPPHVA-AAWSR--DGRRLVNAYGPTEI---TICAAMSQALDETGLAGAAPPLGVPVANTRLYVLDAMLRPVPAGVAGELYIAGAGLARGYLDRPGLSAERFVADPF-HVG-QRMYRSGDLARRREDGQLDYLGRVDQQVKLRGFRIELGEVQSAL-AQCGYPGNAAIVREDRQGHPQLVAYLVSS-----EPVDTDTLRKCLAMRLPEYMVPAAFVALDALPLTANGSKLDRKAL--------PAPEFAAQALSRGPANATEQLLCSLFAEVLGLERIGAED-NFFAFGGHSLLATRLIGRIRATFDVELPIRALFDAPTVETLARRLPSGGIAREPLLPQ-TRPA-LLPLSFAQQRLWFLHRFEGPSATYNIPLALRL---DGELDG----DALEAALNDVVARHESLRTLFPSG-DVPQQRVVPADQAALQLHRARSDEAGLHAALSAAAAHR--FDLSRDLPLRASLIELGPQRHALLLLLHH-----IAGDGASLQPLARDLSHAYAARLRGRAPVFAPLPVQYAD-----YTLWQRRTLGEERDPESALAQQLQYWKRQLADLPERIALPSDRPRPPQSSYRGGHLPLSLDAALHTKLAALARSQGATLFMVLQAALAATLGRLGAGDDVALGTPIAGRGDESLHDLIGLFLNTLVLRTDLSGDPGFAELLGRVRETNLAAYEHQDVPFERLVDALQPARSMAHHPLFQVMLSLQNHASGELALPGLKARPAGFDLDIAQFDLSFDF--SEAHDEFGAPAGLHASIEYASDLFEADTALRIGRCLQRMLEAIAADPRRRIGEVELLDGDER---QQLLQNSQGPKIAPSGVLLPQW----FERQAAATPDAVALVCGEQSLSFDELNRRANRIAHALIARGLKADDRVALALPRSADTVCAMLGALKAGAAYLPLDTEHLGERLRELIAEAAPRLLLGHASICTTLGYAGPALLLDQDAGRAELASMPE-----RNPHDSLALSGAAPLHPQQAAYVIHTSGSTGKPKGVVVSHAGLANLFEHHRDGVIADAARHAGGERVRFGLTAT--FAFDTSLEGLLF-LCAGHELHVFDDVLRREGEVLLSHLRA-ARIDALDLTPTHFEQLQRLGLLDSVGSDGTGSGRAYPSTLMLG-GESVSETQWRTLRGHAAVRGHNYYGPTEYTVDAGGLALNDGDERPSIGRPLRNTRFHVLNARLRPVPAGTVGELYIAGEGLARGYLGRPGLTAERFVADPFTAGTRMYRSGDLARWRRDGQLELLGRADHQVKIRGFRIEPGEIEAALAQIGFATNAVIAREDRPGHKQLVAYLAAPA-----LAAADLARIRNELAERLPDYMVPAAFVALPELPLTPNGKLDRKALPAPQATATSAGPDENASERETLLAKLFGEVLGLDAVGLDEGFFSLGGDSISSIQLVGRARQAGLRLSA-REVFQHQSVRALA	QSEQYRRQLLELLPSYLVPQYILTVSSFPLTTNGKLDCKVLLERIEEEFLRDLDQKKGPSTLTGLERIVLETVAKVLAIPLEKIERDSSFLALGGDSISALQVVGGLRKSNLYLKPKDLIDTPTLFQIVEILEEEVKAAKNGRLQKGFSSTSEVLDE--GSFQPLPVIAEYLLDNPPSRLLAYSVLLKVPTDLEDRLV-GLTQGLVTRHSSLRTQYLSRNEIITLSPKHP----------NVLPQILVLEASTGSLKLHQNKLAQFLDPYHAKNMVLGFFKPQEPSSLAQLLIMIHHLAMDMFSWSILLEDLKSLYNSKNIFQTPI------SLKKATAVLRE-AQKRENIAE-DNSRIYCSS---RLAARQIHPQMNLSRYMVEQTRQYPAELTQKYLEGL-AVLNAGSSEPISSETLLIVFLIRAVAKVDSFGPKAVTLDIESHGR----SQPDTLGTVGWFT-------------HIQSISCATNIPFEQQITAIAAQLKQ--DKNCPTHKLKVFQ----------ERSEILFNFLGDLRKNLGNGSL-----AAEGVWELVKDNDALTMVESEELVLRNPITITASLVPDKASTSLQLAFKWS--SRFISRIEIKNLIQLFDEEIEKFVSHA------------------EKNLFSLLPLTYT--------------QEGLLQIEEENLPGKKAYLIQLELWIVGRLQLSRLKAAWEKVLLRHPMLRASFYRDEEGYHGKLGPVLKE---TWQVLEYAGPELDNCSFETW--IEQIKTQLLLPFSLEKGGLFRARVI-----RKNLHEHRLLIQAHHIVSDGWSAPIILRDWFLAYQGKLNSKISNISSVIRQVKALGQQHQVLNQ--WRRYLRGAVKTQ--LANAEQDDGNRGELIWQINSDSLRRVEDLCVKHRITVASVLHLIWAQCLMQILKQDVVCFGSVNSGRPSSIDGINEAVALFANTVPLVVSIGEE---TDLFEKARQICEVFLLATEHPMPLAQLLQLAGSRDLFDSLLVIENYPLDLKTLLTLAPGLEVKQYTASEGTHYPISLII----------NIEKASVQLKLFYAVTATFKTELKQLPKLYEHYLEKFLATSIRHKKGLL-------EELPL------FNQFKGIPLVGPNLEGIEVCLKPSECQYQLDRLTRRFIALGCQPEKRVVLALPKSVETVLLSMAIWQSGAVLVPLNHEMDNERAQQIIEAIDAYLVIEVHTIVALGLDCDFTALKQEKLEEF------------TASERLAPLSNYHTAYIIHTSGTTGKPKAISVPWSVVDHLIKWQQRNLNLDSDRVLAHFSPLFFDVFVQEFLTSFMLGCRLVVVPESHRRDMQLLASYLEAHRVDILFATNLVLNELAAVYQRLKLPKLDKLIQSGEKLELSRALSEWIRTEEGPELYNHYGPSETHVSIVCRVQSSTVE-----GIPCPIGESIGNSKALILNESLKLVERGETGELYLLGPIVANGYISSAALTATRFIANPYPHLGFKRMYRTGDLAFQDEMGRFYCSGRSDEQIKIRGIRIEPKEITDILRGIAGVTDVRLVANREKNATAMLAAVLVDKSSPEGQKITEHGLKTKLAKKLPNYLVPDRIAVVTHFPFTPN-NKLDVRQLRNDLSNVAPASTDAGEKL----PDLQIELLKSMLQALLKTDQALSEDADFFALGGQSIMATRLVSRINRVFGVNWQLKDIFLLKTIKNMAGYL-QGGAKRAIQIPQWKRPKDDIPVGPAQKRFWVLSHLKYLGAAYHVPLTVKLAPKDKLLTSGNLLTQLRESLIQLVYRHEALRTVICVKLNGLYQEVLPMEEVRRRLIAQRKIVQLTGLKGVLRAFHNRPFNLENEVMVRLALVEIISQHSSQASYILAITFHHIACDAWSIPILLEDFATIFEALSKDASFRVQQASCNYIDAIGQQQAFWRLNQLQEE---------DLSYWKQQLTGLPVPMRLPFDKDRLVEPRFEGETLATSLGNSLGKDILQLARRYSVTPFMVLQATLAILLHRLGCGTDIVLGTPDSGRKDIDATKVVGCFINLLVLRFDLSGNPSFIEVLERVRKVALDAYSHSTLPFETLVSQFSAGGFTSVHPLFTVAIGLIAE-DWDFSLKGFSIQPVSYPTRVAKYDLNFDFQLSEVKPE------LKVVLTYDTQLFQRKTIEAMLKRLEIVIKTVLTNEHTQLADFPILLVKERFCWQKQLR--QKLKTTSSLSTLSQFDCIVHGQLAKGFNPKIRIYSSELEMNYGILELRIQFLAQELLFRGIKIGDYVGIKFSRSLGFLASVLAVLRVGAVYVPADKELPEQRFKQMLRKSQAKLFL------TDLEFS------DEELNNKKVLLSPSGELLAKSYKTHMDLPYLDKNNLNLGAYVIFTSGTTGEPKGVLVTRQGLARQF---------TSMNQVLGQPQTSGYLALCPFGFDVAMFDILWPLGNNCEIFLVNQQERLEPDRLKTVVDGRQRWLALS-TPSFWSLL-------SSASSLSDKPQVFSGLQAISIGEVLTENLAQTLSTQ-GVGVWNAYGPSETIIISHLYPYREGI--PALGEELSTVYTFLLDEYLQPVPEGVIGEIYIAGGQLAVGYLADSALTASNFVANPFFTG-RMYRTGDLA-IRRKGKLYFHGRRDQQTKIRGYRVELEEIRRAVVSLAGIAEAVI----RLCHSAASIYLVAYIVPQGGVQSADSQTWEHQLRQQLPEYMIPTHWVVLDHIPLNSNGKVDHKSLPEPRVQL--AG-EKARNKTEQLIAETIASLLQQELPPREVNFISLGMDSIAIILLANQLKRLGYRTATPQAIVENRTIAALA
ENeissCGnew_00415	ref|WP_056114189.1|	1.35e-172	616	1645	483	2066	non-ribosomal peptide synthase [Lysobacter sp. Root690]	1736588	AELNTRANRLARHLIAHGAGPESIVAIALPRSAELVVALLAVLKAGAAYLPLDTDYPADRLAFMLDDARPVLLITRSDIELPATAVPRWELDDAALQACILTE-SADEPGDGQWRGKLAPL---HPAYVIYTSGSTGKPKGAPNTHEALVNRLAWMQHAYALQDDDVVLQKTPFSFDVSVWEFFWPLLYGARLVMARPGGHRDPAYLAEVIREQSVTTLHFVPSMLEAFLHDPASATCTSLRRIVCSGEAL--SGALRERLRQTLDRPLHNLYGPTEAAIDVTAWTCRDETAGSAVPIGAPIWNTQTYVLDAALRPVPQGVPGELYLAGTGLARGYHRRAGLSAERFIANPF--IAGQRMYRTGDLARWRADGQLEYLGRTDHQVKIRGLRIELGEIEAAL-AMAGFAQNVVVAREDGNGQAQLVAYVVAPAIDVAQ------LRAQLGQRLPDYMVPAAFVALDALPLNANGKLDRKAL------PAPSFTSTTRRAPSMPQEAELAALFAQVLGLQEVGVDDNFFELGGHSLLALRLIAEIRARMHAEVSIRDVFEARTPAAVAPRL-----RAMQAPRPILQALPRPER-LELSHAQRTLWFMHQFQGPSATYHIPLTARL--------DGPLQIPALQAALNDLVRRHESLRTVFPAAEHA-YQHVLAQAEPELTVVD----VAEDRVQAALDAEVMRPFDLTVELPLRACVLRIDAEQ-----HVLLLLLHHIAGDGASLQPLTGDLSLAYAARLEHRAPDWQALPVQYADYTLWQRTVLGEPNDPDSVHARDMAYWRQALADLPEQLSLPYDRPRPPEISYRGQHLYWNLDAELHGRLLALAKRHDCTLFMVLHAALAALLTRLGAGTDIPIGSSVAGRADPALDGLIGLFLNSLVLRADTSGNPRFDALLARVRQTDLAAYEHQELPFGQVVDALSPERSLSHHPLYQVMLVLQKAAGHRLRLPGLHYREQLFDMPTAKFDLSFELAEHEHADGRPAGLRGFVEYATDLFDDATAQSFAQRFERMLRAVVEDASQTIDAIELMDASE---W-RQLLLDWNATAQPIVAATLPAMFEAQVARTPAAVAAICGSQ-RLDFEQLNRRANQLAHLLISEGAGPESVVAIALPPSLDLIVALLAVVKAGAAYLPLDLGNPPDRLAVVLDDARPVLVLTHGEFSGLFPAAAPLCLLDEAALRERLALGRDDNPVDADRLRPLNLLHPAYVIYTSGSTGKPKGVMVSHHSAAHYFAWSRHAYFNADGNGSATTLSVAFDGSVTVLFGPLLAGQPLTLTA----LDGDFSRLTAELPVGGYEVLKL-TPAHLKLL-NAELENAGPQAAAPARALILGGEALMQADLVYWQQHHPQ-VRLINEYGPTEATVGCCTFEAGPLERVDGGVAIGRPIWNTQLYVLDANLRPQVAGAAGELYIAGEGLARGYLHRPALTAERFVANPFAAGERMYRSGDLARWRADGQLEYLGRIDQQVKIRGYRIELGEIEAALAQLGFANSAVIVREDHAGQKQLVAYLV----ADAIDSASLHRQLAARLPAYMLPAAFVALNELPLTGNGKLDRKALPAPDFDQGNRRGPRNAHEALLCELFAQVLDLDEVGIDASFFELGGDSISAIRLVAGARKR	SECQYQLDRLTRRFIALGCQPEKRVVLALPKSVETVLLSMAIWQSGAVLVPLNHEMDNERAQQIIEAIDAYLVI-----EVHTIVALGLDCDFTALKQEKLEEFTASE--------RLAPLSNYHTAYIIHTSGTTGKPKAISVPWSVVDHLIKWQQRNLNLDSDRVLAHFSPLFFDVFVQEFLTSFMLGCRLVVVPESHRRDMQLLASYLEAHRVDILFATNLVLNELAAVYQRLKLPKLDKLIQSGEKLELSRALSEWIRTEEGPELYNHYGPSETHVSIVCRVQSSTVEGIPCPIGESIGNSKALILNESLKLVERGETGELYLLGPIVANGYISSAALTATRFIANPYPHLGFKRMYRTGDLAFQDEMGRFYCSGRSDEQIKIRGIRIEPKEITDILRGIAGVTDVRLVANREKNATAMLAAVLVDKSSPEGQKITEHGLKTKLAKKLPNYLVPDRIAVVTHFPFTPNNKLDVRQLRNDLSNVAPASTDAGEKLPDLQIELLKSMLQALLKTDQALSEDADFFALGGQSIMATRLVSRINRVFGVNWQLKDIFLLKTIKNMAGYLQGGAKRAIQIPQ-----WKRPKDDIPVGPAQKRFWVLSHLKYLGAAYHVPLTVKLAPKDKLLTSGNL-LTQLRESLIQLVYRHEALRTVICVKLNGLYQEVLPMEEVRRRLIAQRKIVQLTGLKGVLRAFHNRPFNLENEVMVRLALVEIISQHSSQASYILAITFHHIACDAWSIPILLEDFATIFEALSKDASFRVQQASCNYID-AIGQQQAFWRLNQ---LQEEDLSYWKQQLTGLPVPMRLPFDKDRLVEPRFEGETLATSLGNSLGKDILQLARRYSVTPFMVLQATLAILLHRLGCGTDIVLGTPDSGRKDIDATKVVGCFINLLVLRFDLSGNPSFIEVLERVRKVALDAYSHSTLPFETLVSQFSAGGFTSVHPLFTVAIGL-IAEDWDFSLKGFSIQPVSYPTRVAKYDLNFDF---QLSEVKPE-LKVVLTYDTQLFQRKTIEAMLKRLEIVIKTVLTNEHTQLADFPILLVKERFCWQKQLRQKLKTTSSLSTLSQFDCIVHGQLAKGFNPKIRIYSSELEMNYGILELRIQFLAQELLFRGIKIGDYVGIKFSRSLGFLASVLAVLRVGAVYVPADKELPEQRFKQMLRKSQAKLFLTDLEFSDEELNNKKVLLSPSGELLAKSYKTHMDLPY----LDKNNLNLGAYVIFTSGTTGEPKGVLVTRQGLARQFTSMNQVLGQPQTSGYLALCPFGFDVAMFDILWPLGNNCEIFLVNQQERLEPDRLKTVVD---GRQRWLALSTPSFWSLLSSASSLSDKPQVFSGLQAISIG--EVLTENLA--QTLSTQGVGVWNAYGPSETIIISHLY---PYR--EGIPALGEELSTVYTFLLDEYLQPVPEGVIGEIYIAGGQLAVGYLADSALTASNFVANPFFTG-RMYRTGDLA-IRRKGKLYFHGRRDQQTKIRGYRVELEEIRRAVVSLAGIAEAVIRLCHSAASIYLVAYIVPQGGVQSADSQTWEHQLRQQLPEYMIPTHWVVLDHIPLNSNGKVDHKSLPEPRVQLAGEKA-RNKTEQLIAETIASLLQQELPPREVNFISLGMDSI-AIILLANQLKR
ENeissCGnew_00415	ref|WP_056114189.1|	3.06e-160	575	2358	6702	8960	non-ribosomal peptide synthase [Lysobacter sp. Root690]	1736588	VRFDLDGPLDPVRLREAARTLMQRHPHLSAAFVHRGLERPVQVIPREI-PLDWRRIDLSAHPVESREAEAARIAEHDRDRRFDLDQAPLLRFTLLALGSGADGRVRHRLLIANHHILLDGWSMPLLVQELFALYTGAPLPGASAYRDYLHWLSARDPRLGEL----AWREALDGIDEPTLL-----LPSHPHASGRQSEHELQLPEGLSRTLAQLARRHGLTLNI----LVQGAWGLLLGRMLGRDDVVIGTTVSTRPPELGEVERMIGLFINTVPTRLRLDPKRSFVDLLQELQRQQTALMEHQHLDLAQLQRYAGFERLFDTLYVFENYPIDHDGLASALGELSIAGFASSDATHYPLSLLVTPGQRLSLRFNFDPARLDALSVQR---LAERLSR-LLD---AVAAHPQRSLEHFDLLDDRERRRVLYDCNDSEYELPAATVPAWFQQRVADAPEAIALVDAHGDLSYAELNRRANRVAHALIARGVGPEDRVALAIPRSFDTVVAVLGILKAGAAYLPLDADHPLERLEYTLRDARPRHVLATR-------AVAARLPQDAPLLLIDDAAGFGNDIAHAAGHDPTDAERMCAL---SPQHPAYVIYTSGSTGQPKGVCVTHAGIPSLVHSQVERFGLDAGSRV-LQFASMSFDAAAMEMLMCFAAGATLVLPPPGLLLGDA-LARTLAEQRISHSLIPPSALGSL--DPAALAWPTTLIVGGEACPPHVAAAWSRDGRRLVNAYGPTEITICAAMSQALDETGLAGAAPPLGVPVANTRLYVLDAMLRPVPAGVAGELYIAGAGLARGYLDRPGLSAERFVADPFHVGQRMYRSGDLARRR-EDGQLDYLGRVDQQVKLRGFRIELGEVQSALAQCGYPGNAAIVREDRQGH--PQLVAYLVSSEPVDTDTLRKCLAMRLPEYMVPAAFVALDALPLTANGSKLDRKALPAPEFAAQALSRGPANATEQLLCSLFAEVLGLERIGAEDNFFAFGGHSLLATRLIGRIRATFDVELPIRALFDAPTVETLARRLPSGG------IAREPLLPQT-RPALLPLSFAQQRLWFLHRFEGPSATYNIPLALRLDGELDGDALEAALNDVVARHESLRTLFPSGDVPQQRVVPADQAALQLHR-----ARSDEAGLHAALSAAAAHRFDLSRDLPLRASLIELGPQRHALLLLLHHIAGDGASLQPLARDLSHAY-AARLRGRAPVFAPLPV--QYADYTLWQRRTLGEERDPESALAQQLQYWKRQLADLPERIALPSDR------PRPPQSSYRGGHLPLSLDAALHTKLAALARSQGATLFMVLQAALAATLGRLGAGDDVALGTPIAGRGDESLHDLIGLFLNTLVLRTDLSGDPGFAELLGRVRETNLAAYEHQDVPFERLVDALQPARSMAHHPLFQVMLSLQNHASGELALPGLKARPAGFDLDIAQFDLSFDFSEAHDEFGAPAGLHASIE--YASDLFEADTALRIGRCLQRMLEAIAADPRRRIGEVELLD-GDERQQLLQNSQGPKIAPSGVLLPQWFERQAAATPDAVALVCGEQSLSFDELNRRANRIAHALIARGLKADDRVALALPRSA--DTVCAMLGALKAGAAYLPLDTEHLGERLRELIAEAAPRLLLGHASICTTLGYA---GPALLLDQDAGRAELASMPERNPHDSLALSGAAPLHPQQAAYVIHTSGSTGKPKGVVVSHAGLANLFEHHRDGVIADAARHAGGERVRFGLTATFAFDTSL-EGLLFLCAGHELHVFDDVLRREGEVLLSHLRAARIDALDLTPTHFEQLQRLGLLDSVGSDGTGSGRAYPSTLMLGGESVSET---QWRTLRGHAAVRGHNYYGPTEYTVDAGGLAL--NDGDERPSIGRPLRNTRFHVLNARLRPVPAGTVGELYIAGEGLARGYLGRPGLTAERFVADPFTA-GTRMYRSGDLARWRRDGQLELLGRADHQVKIRGFRIEPGEIEAALAQIGFATNAVIAREDRPGHKQLVAYLA---APALAAADLARIRNELAERLPDYMVPAAFVALPELPLTPNGKLDRKAL------PAPQATATSAGPDENASERETLLAKLFGEVLG--LDAVGLDEGFFSLGGDSISSIQLVGRARQAGLRLSAREVFQHQSVRALAAVVSEDVVA----------ASVPAVAPIGELPATPIVRDLFEHDAPYAQYQQSMLLKVPALQARALAQALQALLDHHHALRLRVLDR-ERLEIAPIGAVRADDCLLAIETATPSADEVAAQAQAAQRRLDPAAGRLLQAVWFHAGDES---RLLLVIHHLAVDGVSWRLLVPDLRAAYEQALTEADRIELEPAPTSLRE	CQFHLEVNIELQRLKQAFEKLIRKYPILSSIFV----KEQKQYLLKEVGHLNWKVL--------------AQGEELDFFAPIDLAQEAPLKVRVRKLEKYIE------LTIVIHHVACDEVSWQILLVELSGYYNSMS-PINFEIHSYQSLIQPNVPKELEIRSKDYWLKQLEKLPQAESLDIFSSYRNQFRGKERYESGEVRIP--FSSNLLKKLKLHAQAIKASPLALLIASMGLLLKKRVQTNVMRLATAVDQRESE--ESFQRIGNYVVVLPVSIHFGAE-TLTELTEQVQQNLIGVITHRFISIEEIISALKLKNFGSRHPVFEALVLHRQGKR----ELKLGD------QCYPGQHLSNPYTLFDLIFSLDEAQMALVCEYKRKLVPENLIREMLEDWLMLLTHAEEGIKTSTLLPSQQK-----ALTSKALSFPDTSLLDQLSFLANQYPQATAIEWGNYSLTRQQLSQEIEKMAIYLWSQGVRPADTVAILVERSMILPILMLGCITINAIFLPLDYQLPKKRLLQLLSKAQPKLLVTSSMEWTGHTSLKKLLPYTNYLLVKPR-----NLSLKLAGLESTEIEEFNQLRQQNPNQPVYIIFTSGTTGEPKGVLVPQRGLNAVLASMQSKLVHSGESKTYLALASAGFDIAVFELLAPLIYGFRLIIAEEEWRKDPAILVKKIKVMKPDIIQATPSLWAELLSNELELAEGVTACCTGEALPREVAAQLFKKRALVVNLYGPTEMSIFATYAQYEAQPRVS-----IGSPLTTVGALILGAELEVVPRGFLGELYLWGPQLALGYCNESSMTSSRFVAQPYVAEQRMYRTGDLAYQAIHNNEIYYCGRTDTQLSIHGVRVEVEEIEQAILKIPGVQLAAVSVVERSGHSTPSLHAYFVGN--VLASQIREQLKLSLPSYMQPISITPLEKMPLSTNG-KIDRKQLPPPE--ENLCERPPETWYEKLVATCFSEVLGISVKHVSDHFFQLGGFSLKIASLLNRIEKKSGIRLTPQHIFDQPEVESLALVLQNFGDQSKVKVSLPSMTPTMERAKVFTLSPGQRRILSAEKLSPVTGLYNMPFLMRITGEIDLTNLKKSFLYLLAKYPILTTCYDDSSL-QGKILTWKEVELAWEKSFKSIAKLSAHQLKQTIDAAIYASFALAEDLPIRVLLLSESNGTQYLLVLVHHIVADEWSLTLMFKELAALYDAFMLQNEEKLSLPLAQSPNYFDYL-----PIFEKTNPVSK-----DFWRQKLQSV-EPSAPPLSRGKRYISERKPEVIYHR----LELDESQSRTVEGYESRYQISAFHFLQACI-ITLSAKFVQRDVTIGMPVHGRDRLEFETVVGYFSNTLPIRVLCDWNFTCKDLLLKTRDEVLDAMVHADMPLEKMLEQSQLP--------FSVFVDYRKGSLPSISTRFFEAKAVPWLVKLPKFPLIILYTVDNG--------HHSIELYLSSEYYDAASSELFYFSLKKTIEFFLTQPLSALSKLNYVSVGTEKLDFSYKGYFTCASQPFQFLSQLIRKAFVGYGNKPALSTPAGDLTYQHLLAVISQVGRCLEEKIDKENKEVLIAIYANSRWEQLLLMLAVLYSGKAYVVLDPNYPQSRLQKLLDEAKPDVCLSTVSSFSSASLAVKDRKDLFLDLEA----IIWRKETEIYDE-----GIPPHPQALAYIVFTSGTTGEPKGVAISYAGLCDL-------VLWFQALLRGQSKVRMLSLANMTFDVGLIEALTPLIAGGHLQFVEDY-QKVGTELIIAAKTHQITHLLVTPSILETLGEPGQLDE------------EVKIWVGAAAISKNLFHQWAD--RHELI---NFYGPTEVTVNALSFVAPRYFSEALIPLGKPDYGVHAIVLDESLQPVPIGVVGELYLGGTGLGWGYWKQSAQTSIQFVACPFPALGTRIYRTGDLVSVDVKGRLIFHGRNDEQLKIRGVRVEPAEVQAALLSLAGVKSAWVGISTR-GRKSALVAAIATPSSEISLIQSEQYRRQLLELLPSYLVPQYILTVSSFPLTTNGKLDCKVLLERIEEEFLRDLDQKKGPS-TLTGLERIVLETVAKVLAIPLEKIERDSSFLALGGDSISALQVVGGLRKSNLYLKPKDLIDTPTLFQIVEILEEEVKAAKNGRLQKGFSSTSEVLDEGSFQPLPVIAEYLLDNPPSRLLAYSVLLKVPTDLEDRLVGLTQGLVTRHSSLRTQYLSRNEIITLSP----KHPNVLPQILVLEASTGSLKLHQNKLAQFLDPYHAKNMVLGFFKPQEPSSLAQLLIMIHHLAMDMFSWSILLEDLKSLYNSKNIFQTPISLKKATAVLRE
ENeissCGnew_00415	ref|WP_056114189.1|	1.32e-159	573	2161	2622	4691	non-ribosomal peptide synthase [Lysobacter sp. Root690]	1736588	AYLVQMLFALDGPLDANALERAAGEVLSRYPHLDAAFVQLDAQPPLQLLPRQPALCWQRCDLSGVPAAEREQALQAFLREDLERPVDPAQAQLLRFSLVRLGEREHRLVFTHHHILLDGWSVPVLLQELFNLYHSRG----EASSLPS-VAPYGDYLRWIATQDRPAALAAWREALQGFDQPCLIAPQATAQPVMPRTR--------------RRDFSRELSATLEAQARRRGLTLNTLLQGAWALLLAQATGHQDVCFGITVSGRPAELAGMERMVGLFVNTLPLRLRIDHAQTLGELLDGLQDSQSRLLGAHHLGLTDLLSELGHQALFDTLLVFENYQLDAQDRRFLDDEAGSLRVRLDEGGRGGDMSH-YPLGLLLVPGE--RLHLRISYRPDLFDEAQIDRIEQCYERILEAFAGDLERRVGRLDLLDAQARGQVLGEWNDTAQPLPAATIPELFEQQAARTPQTLAVVGEDSQLSYAELNTRANRLAQRLIAHGAGPESIVAIALPRSAELVVALLAVLKAGAAYLPLDTDYPADRLAFMLDDARPVLLITRNDIGLPATAVTRLELDDAALQAELRA--------ESVDAQDGQWRGKLAPLHPAYVIYTSGSTGKPKGAPNTHEALVNRLAWMQHAYALQ-DDDVVLQKTPFSFDVSVWEFFWPLLYGARLVMARPGGHRDPVYLAEVIREQNVTTLHFVPSMLEAFLHDP-----ASATCTSLRRIVCSGEALSGALRERLRQTLDRP--LHNLYGPTEAAIDVTAWTCRDETAGSAVPIGAPIWNTQTYVLDAALRPVPQGVPGELYLAGTGLARGYLRRAGLTAERFIANPFTSGQRMYRTGDLA-RWRDDGQLEYLGRTDHQVKIRGLRIELGEIEAALAMAGFAQ--NVVVAREDGNGQAQLVAYVVASTIEVAQLRAQLGQRLPDYMVPAAFVALDALPLNANGKLDRNALPAPVHTVGALRLPRNSREQLLCELFAQLLGREQVGIDDDFFELGGHSLLAVRLTGMLRSRLKLELPIRTLFEAPTVAQLAPRLDP-------NSAPRPPLRPQPRTQSLPLSYAQQRLWFLHKLEGASSTYNVTVALRLRGELDIAALGAALGDLAARHESLRTIFPDSEQPLQ-QILPPERAEVPLSLHASEAGRVADDLLR-----AAGHAFDLSRELPLRADLFEVDAGEHVLLLLLHHIVADAVSMRPLIQDLADAYAARRAAQAPAWTPLPL----QYADY-SLWQRQLLGDVQDPHSRGAHQLDYWKRQLAELPEQMSLPTDRPRPAKLSYRGGSV---RLQIPAELHQRLLERAGAHQASLFMLLQAAVVALLSRLGAGDDIVLGSPIVGRSEEGLDGLIGVFLNTLVLRTDTSGNPSFEALLARVRDTDLSAYEHQDLPFEQLVDAIKPSRSLSHHPLFQVLMALQTHDAELPAWDGLDVRAQPLQLENAKFDLSFDWT-EHRHGDGRAAGLIGRLEYASDLFDAATIESLAERVRRVLDAIAADPRLRLTELPILTDAERTQLLGDWSHGPNIAAA----ELLPRRFERQAAATPRAIALAHAHGQLDYATLNAAANRLAHVLIERGIGAGDRVAIALPRST--DLLIALLAVLKSGAAYVPVDPDYPAERIAYMLDDAKPAALIANAATAFIVDGLGQYADVLLLDDARTRAAIERAPSHNPGDDAGSAPIHGRSAAYTIYTSGSTGRPKGVTVEQHALANFLRSMARSPGMAAGERLLALTPISFDIAGLELYLPLWQGGCVHLLDRDTASDAERLV-AQIEQVSPQLIQATPATWQMLRNHGWRANASMRLLCGGEALPPDLADYLSADAGALWNMYGPTETTVWSL---LDQVETGAPVSIGRPLDNTRVYVLDAHLQPVPAGVAGELYLAGDGLARGYHERAALTAERFVANPFEP-GARMYRTGDLARFRADGRLDCLGRVDNQVKLRGFRIELGEIEAVLAQAGYPRNAVLLREDAPGHKQLVAYVASAEA----VDATALRQQLSAHLPDYMLPAAFVVLDALPLTPNGKLDRKAL---PAPEFA--AGEGRGPRNPR--EALLCALFAEVLGG--ERVGIDDHFFALGGHSLLATRLVSRIRAELAVELPLRTLFEAPT----VDALSQALPGAHNAR	ASLLACQFHLEVNIELQRLKQAFEKLIRKYPILSSIFVKEQKQ---YLLKEVGHLNWKVL-------AQGEEL-------DFFAPIDLAQEAPLKVRVRKL-EKYIELTIVIHHVACDEVSWQILLVELSGYYNSMSPINFEIHSYQSLIQPNVPKELEIRSKDY------WLKQLEKL-------PQAESLDIFSSYRNQFRGKERYESGEVRIPFSSNLLKKLKLHAQAIKASPLALLIASMGLLLKKRVQTNVMRLATAVDQRESE-ESFQR-IGNYVVVLPVSIHFG-AETLTELTEQVQQNLIGVITHRFISIEEIISALKLKNFGSRHPVFEALVLHRQGKREL--KLG------DQCYPGQHLSNPYTLFDLIFSLDEAQMALVCEYKRKLVPENLIREMLEDWLMLL----THAEEGIKTSTLLPSQQKA-----LTSKALSFPDTSLLDQLSFLANQYPQATAIEWGNYSLTRQQLSQEIEKMAIYLWSQGVRPADTVAILVERSMILPILMLGCITINAIFLPLDYQLPKKRLLQLLSKAQPKLLVTSSMEWTGHTSLKKLLPYTNYLLVKPRNLSLKLAGLESTEIEEFNQLRQQNPNQPVYIIFTSGTTGEPKGVLVPQRGLNAVLASMQSKLVHSGESKTYLALASAGFDIAVFELLAPLIYGFRLIIAEEEWRKDPAILVKKIKVMKPDIIQATPSLWAELLSNELELAEGVTAC-------CTGEALP---REVAAQLFKKRALVVNLYGPTEMSIFATY---AQYEAQPRVSIGSPLTTVGALILGAELEVVPRGFLGELYLWGPQLALGYCNESSMTSSRFVAQPYVAEQRMYRTGDLAYQAIHNNEIYYCGRTDTQLSIHGVRVEVEEIEQAILKIPGVQLAAVSVVERSGHSTPSLHAYFVGNVL-ASQIREQLKLSLPSYMQPISITPLEKMPLSTNGKIDRKQLPPPEENLCE-RPPETWYEKLVATCFSEVLGISVKHVSDHFFQLGGFSLKIASLLNRIEKKSGIRLTPQHIFDQPEVESLALVLQNFGDQSKVKVSLPSMTPTMERAKVFTLSPGQRRILSAEKLSPVTGLYNMPFLMRITGEIDLTNLKKSFLYLLAKYPILTTCYDDSS--LQGKILTWKEVELAWEKSFKSIAKLSAHQLKQTIDAAIYASFALAEDLPIRVLLLSESNGTQYLLVLVHHIVADEWSLTLMFKELAALYDAFMLQNEEKLS-LPLAQSPNYFDYLPIFEK------TNPVSK-----DFWRQKLQSV-EPSAPPLSRGK-RYISERKPEVIYHRLELDESQSRTVEGYESRYQISAFHFLQACIITLSAKF-VQRDVTIGMPVHGRDRLEFETVVGYFSNTLPIRVLCDWNFTCKDLLLKTRDEVLDAMVHADMPLEKMLEQ-------SQLP-FSVFVDYRKGSLPSISTRFFEAKAVPWLVKLPKFPLIILYTVDNGHHS-------IELYLSSEYYDAASSELFYFSLKKTIEFFLTQPLSALSKLNYVSVG--TEKL-DFSYKGYFTCASQPFQFLSQLIRKAFVGYGNKPALSTPAGDLTYQHLLAVISQVGRCLEEKIDKENKEVLIAIYANSRWEQLLLMLAVLYSGKAYVVLDPNYPQSRLQKLLDEAKPDVCLSTVSSFSSASLAVKDRKDLFLD---LEAIIWRKETEI--YDEGIPP-HPQALAYIVFTSGTTGEPKGVAISYAGLCDLVLWFQALLRGQSKVRMLSLANMTFDVGLIEALTPLIAGGHLQFVEDYQKVGTELIIAAKTHQITHLLV--TPSILETLGEPG-QLDEEVKIWVGAAAISKNLF-HQWADRHELINFYGPTEVTVNALSFVAPRYFSEALIPLGKPDYGVHAIVLDESLQPVPIGVVGELYLGGTGLGWGYWKQSAQTSIQFVACPFPALGTRIYRTGDLVSVDVKGRLIFHGRNDEQLKIRGVRVEPAEVQAALLSLAGVKSAWVGISTRGRKSALVAAIATPSSEISLIQSEQYRRQLLELLPSYLVPQYILTVSSFPLTTNGKLDCKVLLERIEEEFLRDLDQKKGPSTLTGLERIVLETVAKVLAIPLEKIERDSSFLALGGDSISALQVVGGLRKS-NLYLKPKDLIDTPTLFQIVEILEEEVKAAKNGR
ENeissCGnew_00415	ref|WP_056114189.1|	2.31e-153	553	1789	3837	5586	non-ribosomal peptide synthase [Lysobacter sp. Root690]	1736588	DYWKRQLAELPEQMSLPT-----DRPRPAKLSYRGGSVRLQIPAELHQRLLERAGAHQASLFMLLQAAVVALLSRLGAGDDIVLGSPIVGRSEEGLDGLIGVFLNTLVLRTDTSGNPSFEALLARVRDTDLSAYEHQDLPFEQLVDAIKPSRSLSHHPLFQVLMALQTHDAELPAWDGLDVRAQPLQLENAKFDLSFDWTEHRHGDGRAAGLIGRLEYASDLFDAATIESLAERVRRVLDAIAADPRLRLTELPILTDAERTQLLGDWSHGPNIAAAELLPRRFERQAAATPRAIALAHAHGQLDYATLNAAANRLAHVLIERGIGAGDRVAIALPRSTDLLIALLAVLKSGAAYVPVDPDYPAERIAYMLDDAKPAALIANAATAFIVDGLGQ---YADVLLLDDARTRAAIERAPSHNPGDDAGSAPIHGRSAAYTIYTSGSTGRPKGVTVEQHALANFLRSMARSPGMAAGER--LLALTPISFDIAGLELYLPLWQGGCVHLLDRDTASDAERLVAQIEQVSPQLIQATPATWQMLRNHGWRANASMRLLCGGEALPPDLADYLSADAGALWNMYGPTETTVWSLLDQVETGAPVSIGRPLDNTRVYVLDAHLQPVPAGVAGELYLAGDGLARGYHERAALTAERFVANPFEPGARMYRTGDLARFRA--DGRLDCLGRVDNQVKLRGFRIELGEIE-AVLAQAGYPRNAVLLREDAPGHKQLVAYVASAEAVDATALRQQLSAHLPDYMLPAAFVVLDALPLTPNGKLDRKALPAPEFAAGEGRGPRNPREALLCALFAEVLGGERVGIDDHFFALGGHSLLATRLVSRIRAELAVELPLRTLFEAPTVDALSQALP--GAHNARPPLLPQARPPR-----LPLSYAQRRLWFIQQFERQSGHDSAREGAGAAYNISMPLHLRGRLDRAAFDAAVADVLARHESLRTTFPD--IDGDPCQ-QLVAIEDAGNVLEFARVDARTLEHELRVRALHVFDLGAELPLRVSVLSTSEDEHVLLVVLHHIAGDGSSLAPLARDLSRAYAARLRGQAPEWAPLPV-QYPDYTLWQQRMLGSELDADSLIAQQFDYWREQLAGLPERIELPIDRPRPAIASLRGRQL--SLQIDAALHVRLLQLAHRHEASLFMVLQAGLSALLHRLGAGEDIAVGSAIAGRNDQALDELVGFFVNTLVLRTDLSGRPDFATLLGRVRATALAAYTHQDAPFERLVELLNPVRSTAHHALFQVGLVLQNVEQAALELPGLEVSDHPADFRTAKFDLFFNLSERHADGAPAGLAGNLEYATDLFDESSVIALWQRLLRLLDAACADPARKIADIDLLD-SEERAGLRQRASDGVAAPASASIVELFERQVARDPEAPALLYRDQCWSYAELDRRANRVAHALIAQGIGAEDR---IAIALPRSPEMVVAALGALKAGAAYLPLDPDYPPERLAYMLADARPALLISRRE--IEARLPEHGVAPWLLDAAQTVQTLAAQAIDA---PRARIVSPQQAAYVIYTSGSTGRPKGVVVSHAGVPSLLAAQTAAFEVGPGARVLQFASLSFDAAFWELCMTLLSGAALVMGDAEQVRPGEALTALMREHGVTHATLPPAALPVL-DPDAVPQLRDLIVAGEACAPPLVDAWSRGRRMTNAYGPTETTVCA-TMSAP-LAGAVDAPIGAPIRGARVYVLDAGLQPVPAGVAGELYLAGAGLARGYLGRAALTAERFVADPF-APGERMYRSGDLARWNREGQLEFLGRVDHQVKIRGFRIELGEIESAL	DYWLKQLEKLPQAESLDIFSSYRNQFR-GKERYESGEVRIPFSSNLLKKLKLHAQAIKASPLALLIASMGLLLKKRVQTNVMRLATAVDQRESEESFQRIGNYVVVLPVSIHF-GAETLTELTEQVQQNLIGVITHRFISIEEIISALKLKNFGSRHPVFEALVLHRQGKRELKLGDQC-YPGQHLSNPYTLFDLIFSLDE--------AQMALVCEYKRKLVPENLIREMLEDWLMLLTH--AEEGIKTS---TLLPSQQKALTSKALSFPDTS----LLDQLSFLANQYPQATAIEWGNYSLTRQQLSQEIEKMAIYLWSQGVRPADTVAILVERSMILPILMLGCITINAIFLPLDYQLPKKRLLQLLSKAQPKLLVTSSMEWTGHTSLKKLLPYTNYLLVKPRNLSLKLAGLESTEIEEFNQLRQQNPNQPVYIIFTSGTTGEPKGVLVPQRGLNAVLASM-QSKLVHSGESKTYLALASAGFDIAVFELLAPLIYGFRLIIAEEEWRKDPAILVKKIKVMKPDIIQATPSLWAELLSNELELAEGVTACCTGEALPREVAAQLFKKRALVVNLYGPTEMSIFATYAQYEAQPRVSIGSPLTTVGALILGAELEVVPRGFLGELYLWGPQLALGYCNESSMTSSRFVAQPYVAEQRMYRTGDLA-YQAIHNNEIYYCGRTDTQLSIHGVRVEVEEIEQAILKIPGVQLAAVSVVERS-GHSTPSLHAYFVGNVLASQIREQLKLSLPSYMQPISITPLEKMPLSTNGKIDRKQLPPPEENLCE-RPPETWYEKLVATCFSEVLGISVKHVSDHFFQLGGFSLKIASLLNRIEKKSGIRLTPQHIFDQPEVESLALVLQNFGDQSKVKVSLPSMTPTMERAKVFTLSPGQRRILSAEKLSPVTG----------LYNMPFLMRITGEIDLTNLKKSFLYLLAKYPILTTCYDDSSLQGKILTWKEVELAWEKSFKSIAKLSAHQLKQTIDAAIYASFALAEDLPIRVLLLSESNGTQYLLVLVHHIVADEWSLTLMFKELAALYDAFML-QNEEKLSLPLAQSPNYFDYL-----PIFEKTNPVSK--DFWRQKLQSV-EPSAPPLSRGKRYISERKPEVIYHRLELDESQSRTVEGYESRYQISAFHFLQACIITLSAKF-VQRDVTIGMPVHGRDRLEFETVVGYFSNTLPIRVLCDWNFTCKDLLLKTRDEVLDAMVHADMPLEKMLE--------QSQLPFSVFVDYRKGSLPSISTRFFEAKAVPWLVKLPKFPLIILYT---VDNGHHSI--ELYLSSEYYDAASSELFYFSLKKTIEFFLTQPLSALSKLNYVSVGTEKLDFSYKGYFTCASQPFQFLSQLIRKAFVGYGNKPALSTPAGDLTYQHLLAVISQVGRCL-EEKIDKENKEVLIAIYANSRWEQLLLMLAVLYSGKAYVVLDPNYPQSRLQKLLDEAKPDVCLSTVSSFSSASLAVKDRKDLFLDLEAIIWRKETEIYDEGIPPH-----PQALAYIVFTSGTTGEPKGVAISYAGLCDLVLWFQALLRGQSKVRMLSLANMTFDVGLIEALTPLIAGGHLQFVEDYQ-KVGTELIIAAKTHQITHLLVTPSILETLGEPGQLDEEVKIWVGAAAISKNLFHQWADRHELINFYGPTEVTVNALSFVAPRYFSEALIPLGKPDYGVHAIVLDESLQPVPIGVVGELYLGGTGLGWGYWKQSAQTSIQFVACPFPALGTRIYRTGDLVSVDVKGRLIFHGRNDEQLKIRGVRVEPAEVQAAL
ENeissCGnew_00415	ref|WP_056114189.1|	2.55e-151	546	2063	3647	5631	non-ribosomal peptide synthase [Lysobacter sp. Root690]	1736588	LPLSYAQQRLWFLHK--LEGASSTYNVTVALRLRGELDIAALGAALGDLAARHESLRTIFPDSEQPLQQILPPERAEV--PLSLHASEAGRVA-----DDLLRAAGHAFDLSRELPLRADLFEVDAGEHVLLLLLHHIVADAVSMRPLIQDLADAYAARRAAQAPAWTPLPLQYADYSLWQRQLLGDVQDPHSRGAHQ-LDYWKRQLAELPEQMSLPTDRPRPAKLSYRGGSVRLQIPAELHQRLLERAGAHQASLFMLLQAAVVALLSRLGAGDDIVLGSPIVGR--SEEGLDGLIGVFLNTLVLRTDTSGNPSFEALLARVRDTDLSAYEHQDLPFEQLVDAIKPSRSLSHHPLFQVLMALQTHDAELPAW----DGLDVRAQPLQLENAKFDLSFDWTEHRHGDGRAAGLIGRLEYASDLFDAATIESLAERVRRVLDAIAAD----PRLRLTELPILTDAERTQLLGDWSHGPNIAAAELLPRRFERQAAATPRAIALAHAHGQLDYATLNAAANRLAHVLIERGIGAGDRVAIALPRSTDLLIALLAVLKSGAAYVPVDPDYPAERIAYMLDDAKPAALIANAATAFIVDGLGQYADVLLLDDARTR--AAIERAPSHNPGDDAGSAPIHGRSAAYTIYTSGSTGRPKGVTVEQHALANFLRSMARSPGMAAGERLLALTPISFDIAGLELYLPLWQGGCVHLLDRDTASDAERLVAQIEQVSPQLIQATPATWQMLRNHGWRANASM--RLLCGGEALPPD--LADYLSADAG-ALWNMYGPTETTVWSLLDQVET----GAPVSIGRPLDNTRVYVLDAHLQPVPAGVAGELYLAGDGLARGYHERAALTAERFVANPFEP--GARMYRTGDLARFRADGRLDCLGRVDNQVKLRGFRIELGEIEAVL-AQAGYPRNAVLLREDAPGHKQLVAYVA-----SAEAVDATALRQQLSAHLPDYMLPAAFVVLDALPLTPNGKLDRKAL------PAPEFAAGEGRGPRNPREALLCALFAEVLGGERVGIDDHFFALGGHSLLATRLVSRIRAELAVELPLRTLFEAPTVDALSQALPGAHNARPPLLPQARPPR--LPLSYAQRRLWFIQQFERQSGHDSAREGAGAAYNISMPLHLRGRLDRAAFDAAVADVL--------ARHESLRTTFPDIDGDPCQQLVAIEDAGNVLEFARVDARTLEHELRVRALHV--FDLGAELPLRVSVLS-----TSEDEHVLLVVLHHIAGDGSSLAPLARDLSRAYAARLRGQAPEWAPLPVQYPDYTLWQQRMLGSELDADSLIAQQFDYWREQLAGLPERIELPIDRPRPAIASLRGRQLSLQIDAALHVRLLQLAHRHEASLFMVLQAGLSALLHRLGAGEDIAVGSAIAGRNDQALDELVGFFVNTLVLRTDLSGRPDFATLLGRVRATALAAYTHQDAPFERLVELLNPVRSTAHHALFQVGLVLQNVEQAALELPGLEVSDHPADFRTAKFDLFFN--LSERHADGAPAGLAGNLEYATDLFDESSVIALWQRLLRLLDAACADPARKIADIDLLDSEERAGLRQRASDGVAAPASASIVELFER----QVARDPEAPALLYRDQC-WSYAELDRRANRVAHALIAQGIGAEDRIAIALPRSPEMVVAALGALKAGAAYLPLDPDYPPERLAYMLADARPALLISRREI-EARLPEHGVAPWLLDAAQTVQTLAAQAIDAPRARIVSPQQAAYVIYTSGSTGRPKGVVVSHAGVPSLLAAQTAAFEVGPGARVLQFASLSFDAAFWELCMTLLSGAAL-VMGDAEQVRPGEALTAL-MREHGVTHAT-----LPPAALPVLDPDAVPQLRDLIVAGEACAPPLVDAWS-RGRRMTNAYGPTETTVCATMSAPLAGAVDAPIGAPIRGARVYVLDAGLQPVPAGVAGELYLAGAGLARGYLGRAALTAERFVADPFAPGERMYRSGDLARWNREGQLEFLGRVDHQVKIRGFRIELGEIESALQRHPAVAQSIVMAREDVPGHKQLVGYVVLERELEARDEDREARQI	LPLTYTQEGLLQIEEENLPGKKA-YLIQLELWIVGRLQLSRLKAAWEKVLLRHPMLRASFYRDEEGYHGKLGPVLKETWQVLEYAGPELDNCSFETWIEQIKTQLLLPFSLEKGGLFRARVIRKNLHEHRLLIQAHHIVSDGWSAPIILRDWFLAYQGK----------LNSKISNISSVIRQVKALGQQ------HQVLNQWRRYL-----RGAVKTQLANAEQDDGNRGELIWQINSDSLRRVEDLCVKHRITVASVLHLIWAQCLMQILKQDVVCFGSVNSGRPSSIDGINEAVALFANTVPLVVSIGEETDLFEKARQICEVFLLATEH-PMPLAQLLQ-LAGSRDL-----FDSLLVIENYPLDLKTLLTLAPGLEVK-QYTASEGTHYPISLIINIEK------ASVQLKLFYAVTATFKTELKQLPKLYEHYLEKFLATSIRHKKGLLEELPLFNQFKGIPLVG-----PNLEGIEVCLKPSECQY--------------QLD---------RLTRRFIALGCQPEKRVVLALPKSVETVLLSMAIWQSGAVLVPLNHEMDNERAQQIIE----AIDAYLVIEVHTIVALGLDCDFTALKQEKLEEFTASERL-----------APLSNYHTAYIIHTSGTTGKPKAISVPWSVVDHLIKWQQRNLNLDSDRVLAHFSPLFFDVFVQEFLTSFMLGCRLVVVPESHRRDMQLLASYLEAHRVDILFATNLVLNELAAVYQRLKLPKLDKLIQSGEKLELSRALSEWIRTEEGPELYNHYGPSETHV-SIVCRVQSSTVEGIPCPIGESIGNSKALILNESLKLVERGETGELYLLGPIVANGYISSAALTATRFIANPYPHLGFKRMYRTGDLAFQDEMGRFYCSGRSDEQIKIRGIRIEPKEITDILRGIAGVTDVRLVANREKNATAMLAAVLVDKSSPEGQKITEHGLKTKLAKKLPNYLVPDRIAVVTHFPFTPNNKLDVRQLRNDLSNVAPASTDAGEKLPDLQIELLKSMLQALLKTDQALSEDADFFALGGQSIMATRLVSRINRVFGVNWQLKDIFLLKTIKNMAGYLQGGAK-RAIQIPQWKRPKDDIPVGPAQKRFWVLSHLKY----------LGAAYHVPLTVKLAPK-DKLLTSGNLLTQLRESLIQLVYRHEALRTVICVKLNGLYQEVLPMEEVRRRLIAQRKIVQLTGLKGVLRAFHNRPFNLENEVMVRLALVEIISQHSSQASYILAITFHHIACDAWSIPILLEDFATIFEALSKDASFRVQQASCNYIDAIGQQQAFW----RLNQLQEEDLSYWKQQLTGLPVPMRLPFDKDRLVEPRFEGETLATSLGNSLGKDILQLARRYSVTPFMVLQATLAILLHRLGCGTDIVLGTPDSGRKDIDATKVVGCFINLLVLRFDLSGNPSFIEVLERVRKVALDAYSHSTLPFETLVSQFSAGGFTSVHPLFTVAIGL-IAEDWDFSLKGFSIQPVSYPTRVAKYDLNFDFQLSEVKPE-----LKVVLTYDTQLFQRKTIEAMLKRLEIVIKTVLTNEHTQLADFPILLVKERFCWQKQLRQKLKTTSSLSTLSQFDCIVHGQLAKGFNPKIRIYSSELEMNYGILELRIQFLAQELLFRGIKIGDYVGIKFSRSLGFLASVLAVLRVGAVYVPADKELPEQRFKQMLRKSQAKLFLTDLEFSDEELNNKKVL--LSPSGELLAKSYKTHMDLPYLDKNNLNLGAYVIFTSGTTGEPKGVLVTRQGLARQFTSMNQVLGQPQTSGYLALCPFGFDVAMFDILWPLGNNCEIFLVNQQERLEPDRLKTVVDGRQRWLALSTPSFWSLLSSASSLSDKPQVFSGLQAISIGEVLTENLAQTLSTQGVGVWNAYGPSETIIISHL-YPYREGIPA-LGEELSTVYTFLLDEYLQPVPEGVIGEIYIAGGQLAVGYLADSALTASNFVANPFFTG-RMYRTGDLA-IRRKGKLYFHGRRDQQTKIRGYRVELEEIRRAVVSLAGIAEAVIRLCHSA-ASIYLVAYIVPQGGVQSADSQTWEHQL
ENeissCGnew_00415	ref|WP_056114189.1|	3.39e-74	291	1055	6714	7718	non-ribosomal peptide synthase [Lysobacter sp. Root690]	1736588	RLREAARTLMQRHPHLSAAFVHR--GLERPVQVIPREIPLDWRRIDLSAHPVESREAEAARIAEHDRDRRFDLDQAPLLRFTLLALGSGADGRVRHRLLIANHHILLDGWSMPLLVQELFALYTG----APLPGASAYRDYLHWLSARDP--RLGELA------WREALDGIDEPTLLLPSHPHASGRQSEHELQ-------LPEGLSRTLAQLARRHGLTLNILVQGAWGLLLGRMLGRDDVVIGTTVSTRPPELGEVERMIGLFINTVPTRLRLDPKRSFVDLLQELQRQQTALMEHQHLDLAQL--QRYAGFERLFDTLYVFENYPIDHDGLASALGELSIAGFASSDATH------YPLSL---LVTPGQRLSLRFNFDPARLDALSVQRLAERLSRLLDAVAAHPQRSLEHFDLLDDRERRRVLYDCNDSEYELPAATVPAWFQ-----QRVADAPEAIALVDAHGDLSYAELNRRANRVAHALIARGVGPEDRVALAIPRSFDTVVAVLGILKAGAAYLPLDADHPLERLEYTLRDARPRHVLATRAVAARLPQDAPLLLIDDAAGFGNDIAHAAGHDPTDAERMCALSPQHPAYVIYTSGSTGQPKGVCVTHAGIPSLVHSQVERFGLDAGSRVLQFASMSFDAAAMEMLMCFAAGATLVLPPPG--------LLLGDALARTLAEQRISHSLIPPSALGSLDPAALAWPTTLIVGGEACPPHVAAAWSRDGRRLVNAYGPTEITICAAMSQALDETGLAGAAPPLGVPVANTRLYVLDAMLRPVPAGVAGELYIAGAGLARGYLDRPGLSAERFVADPFHVGQRMYRSGDLARRREDGQLDYLGRVDQQVKLRGFRIELGEVQSALAQCGYPGNAAIVREDRQGHPQLVAYLVSS---EPVDTDTLRKCLAMRLPEYMVPAAFVALDALPLTANGSKLDRKALPAPEFAAQALSRGPANATEQLLCSLFAEVLGLERIGAEDNFFAFGGHSLLATRLIGRI-RATFDVELPIRALFDAPTVETLARRLP-SGGIAREPLLPQTRPAL	QLRESLIQLVYRHEALRTVICVKLNGLYQ--EVLPMEEVR--RRLIAQRKIVQLTGLKGVLRAFHNRP--FNLENEVMVRLALVEIISQHSSQASYILAITFHHIACDAWSIPILLEDFATIFEALSKDASFRVQQASCNYIDAIGQQQAFWRLNQLQEEDLSYWKQQLTGLPVPMRL----PFDKDRLVEPRFEGETLATSLGNSLGKDILQLARRYSVTPFMVLQATLAILLHRLGCGTDIVLGTPDSGRKD--IDATKVVGCFINLLVLRFDLSGNPSFIEVLERVRKVALDAYSHSTLPFETLVSQFSAGG---FTSVHPLFTVAI---GLIAEDWDFSLKGFSIQPVSYPTRVAKYDLNFDFQLSEVKPELKVVLTYDTQLFQRKTIEAMLKRLEIVIKTVLTNEHTQLADFPILLVKERFCWQKQLRQKLKTTSSLSTLSQFDCIVHGQLAKGFNPKIRIYSSELEMNYGILELRIQFLAQELLFRGIKIGDYVGIKFSRSLGFLASVLAVLRVGAVYVPADKELPEQRFKQMLRKSQAKLFLTDLEFSDEELNNKKVLLSPSGELLAKSYKTHMDLPYLDKNNL-----NLGAYVIFTSGTTGEPKGVLVTRQGLARQFTSMNQVLGQPQTSGYLALCPFGFDVAMFDILWPLGNNCEIFLVNQQERLEPDRLKTVVDGRQRWLALSTPSFWSLLSSASSLSDKPQVFSGLQAISIGEVLTENLAQTLSTQGVGVWNAYGPSETIIISHLYPYRE------GIPALGEELSTVYTFLLDEYLQPVPEGVIGEIYIAGGQLAVGYLADSALTASNFVANPFFTG-RMYRTGDLAIRRK-GKLYFHGRRDQQTKIRGYRVELEEIRRAVVSLAGIAEAVIRLCHSAASIYLVAYIVPQGGVQSADSQTWEHQLRQQLPEYMIPTHWVVLDHIPLNSNG-KVDHKSLPEPR--VQLAGEKARNKTEQLIAETIASLLQQELPPREVNFISLGMDSIAIILLANQLKRLGYRTATP-QAIVENRTIAALAKFLEATGSSSEEASRPKSKKSL
ENeissCGnew_00415	ref|WP_056114189.1|	4.55e-74	290	977	2695	3629	non-ribosomal peptide synthase [Lysobacter sp. Root690]	1736588	LQAFLREDLERPVDPAQAQLLRFSLVRL-----GEREHRLVFTHHHILLDGWSVPVLLQELFNLYHSRGEASSLPSVAPYGDYLR--------WIATQDRPAALAAWREALQGFDQPCLIAPQATAQPVMPRTRRRDFSRELSATLEAQ----ARRRGLTLNTLLQGAWALLLAQATGHQDVCFGITVSGRPAELAGMERMVGLFVNTLPLRLRIDHAQTLGELLDGLQDSQSRLLGAHHLGLTDLLSELGHQALFDTLLVFE-NYQLDAQDRRFLDDEAGSLR-VRLDEGGRGGDMSHYPLGLLLVPGE---RLHLRISYRPDLFDEAQIDRIEQCYERILEAFAGDLERRVGRLDLLDAQAR----GQVLGEWNDTAQPLPAATIPELFEQQAAR--TPQTLAVVGEDSQLSYAELNTRANRLAQRLIAHGAGPESIVAIALPRSAELVVALLAVLKAGAAYLPLDTDYPADRLAFMLDDARPVLLITRNDIGLPATAVTRLELDDAALQAELRAESVDAQ-DGQWRGKLAPLHPAYVIYTSGSTGKPKGAPNTHEALVNRLAWMQHAYALQDDDVVLQKTPFSFDVSVWEFFWPLLYGARLVMARPGGHRDPVYLAEVIREQNVTTLHFVPSMLEAFLHDPASATCTSLRRIVCSG-EALS--GALRERLRQTLDRP---LHNLYGPTEAAIDVTAWTCRDETAGSAVP-IGAPIWNTQTYVLDAALRPVPQGVPGELYLAGTGLARGYLRRAGLTAERFIANPFTSGQRMYRTGDLARWRDDGQLEYLGRTDHQVKIRGLRIELGEI-EAALAMAGFAQNVVVAREDGNGQAQLVAYVV----ASTIEVAQLRAQLGQRLPDYMVPAAFVALDALPLNANGKLDRNALPAP-VHTVGALRLPRNSREQLLCELFAQLLGREQVGIDDDFFELGGHSLLAVRLTGMLRSRLKLELPIRTLFEAPTVAQLAPRLD	LKGVLRAFHNRPFNLENEVMVRLALVEIISQHSSQASYILAITFHHIACDAWSIPILLEDFATIFEALSKDASFRVQQASCNYIDAIGQQQAFWRLNQLQEEDLSYWKQQLTGLPVPMRL-PFDKDRLVEPRFEGETLATSLGNSLGKDILQLARRYSVTPFMVLQATLAILLHRLGCGTDIVLGTPDSGRKD--IDATKVVGCFINLLVLRFDLSGNPSFIEVLERVRKVALDAYSHSTLPFETLVSQFSAGGFTSVHPLFTVAIGLIAEDWDF------SLKGFSIQPVSYPTRVAKYDLNFDFQLSEVKPELKVVLTYDTQLFQRKTIEAMLKRLEIVIKTVLTNEHTQLADFPILLVKERFCWQKQLRQKLKTTSSLSTLSQFDCIVHGQLAKGFNPK-IRIYSSELEMNYGILELRIQFLAQELLFRGIKIGDYVGIKFSRSLGFLASVLAVLRVGAVYVPADKELPEQRFKQMLRKSQAKLFLTDLEFSDEELNNKKVLLSPS---GELLAKSYKTHMDLPYLDKNNLNLGAYVIFTSGTTGEPKGVLVTRQGLARQFTSMNQVLGQPQTSGYLALCPFGFDVAMFDILWPLGNNCEIFLVNQQERLEPDRLKTVVDGRQRWLALSTPS----FWSLLSSASSLSDKPQVFSGLQAISIGEVLTENLAQTLSTQGVGVWNAYGPSETIIISHLYPYRE-----GIPALGEELSTVYTFLLDEYLQPVPEGVIGEIYIAGGQLAVGYLADSALTASNFVANPFFTG-RMYRTGDLA-IRRKGKLYFHGRRDQQTKIRGYRVELEEIRRAVVSLAGIAEAVIRLCHSA-ASIYLVAYIVPQGGVQSADSQTWEHQLRQQLPEYMIPTHWVVLDHIPLNSNGKVDHKSLPEPRVQLAG--EKARNKTEQLIAETIASLLQQELPPREVNFISLGMDSIAIILLANQLKRLGYRTATPQAIVENRTIAALAKFLE
ENeissCGnew_00415	ref|WP_056114189.1|	4.53e-70	277	1051	46	1038	non-ribosomal peptide synthase [Lysobacter sp. Root690]	1736588	VDKFEQALRRFVAETDALRLRFCDGPEGPLQYFAQTPALPFEFVDVSSREQPFEAALSAMQADMRQV----FDLRSARLFNYALYKLGEDH-----YLWYKRYHHIVLDGAGSTLDVTRVAQIYTALCADED--IPASKLGAIAALLDDDRDYRESMRYQRDLDFWRDYARNLPETTALNGRPLSRDATFRRR------SVPISPALSAALMAAETGESKWP-QLMTAAVAAYLYRISGGKVDTFDFPVAARAK-DLRHVPGTTANALPLRLGVLAGESLSGLARRSGREILRVLKHQYFRGKDIQHMRPAAASA-----FGPRINIMPFDFEFLLDG---QPATLYSLSNGLVHDFSVTLQGHPGKGRCALNIDANCELYDDEELARHAKRLLQFVERALEEPSRPLAEIELLDAEER----QRLLGEWNDTAHSVPVANVAELFEQQAARTPQAIAVVYEDE-QLSYAELNTRANRLARHLIAHGAGPESIVAIALPRSAELVVALLAVLKAGAAYLPLDTDYPADRLAFMLDDARPVLLITR---SDIELPATAV---PRWELDDAALQACILTESADEPGDGQWRGKLAPLHPAYVIYTSGSTGKPKGAPNTHEALVNRLAWMQHAYALQDDDVVLQKTPFSFDVSVWEFFWPLLYGARLVMARPGGHRDPAYLAEVIREQSVTTLHFVPSMLEAFLHDPASATCTSLRRIVCSG-EALS--GALRERLRQTLDRP---LHNLYGPTEAAIDVTAWTCRDETAGSAVP-IGAPIWNTQTYVLDAALRPVPQGVPGELYLAGTGLARGYHRRAGLSAERFIANPFIAGQRMYRTGDLARWRADGQLEYLGRTDHQVKIRGLRIELGEI-EAALAMAGFAQNVVVAREDGNGQAQLVAYVV----APAIDVAQLRAQLGQRLPDYMVPAAFVALDALPLNANGKLDRKALPAPSFTSTTRRAPSMPQE---AELAALFAQVLGLQEVGVDDNFFELGGHSLLALRLIAEIRARMHAEVSIRDVFEARTPAAVAPRLRAM-----QAPRP	LTQLRESLIQLVYRHEALRTVICVKLNGLYQ-----EVLPMEEVRRRLIAQRKIVQLTGLKGVLRAFHNRPFNLENEVMVRLALVEIISQHSSQASYILAITFHHIACDAWSIPILLEDFATIFEALSKDASFRVQQASCNYIDAIGQQQAFWRLNQLQEEDLSYWKQQLTGLPVPMRL---PFDKDRLVEPRFEGETLATSLGNSLGKDILQLARRYSVTPFMVLQATLAILLHRLGCGTDIVLGTPDSGRKDIDATKVVGCFINLLVLRFDLSGNPSFIEVLERVRKVALDAYSHSTLPFETLVSQFSAGGFTSVHPLFTVAIGLIAEDWDFSLKGFSIQPVSYPTRVAK--YDLNFDFQLSEVKPELKVVLTYDTQLFQRKTIEAMLKRLEIVIKTVLTNEHTQLADFPILLVKERFCWQKQLRQKLKTTSSLSTLSQFDCIVHGQLAKGFNPKIRIYSSELEMNYGILELRIQFLAQELLFRGIKIGDYVGIKFSRSLGFLASVLAVLRVGAVYVPADKELPEQRFKQMLRKSQAKLFLTDLEFSDEELNNKKVLLSPSGEL---------LAKSYKTHMDLPYLDKNNLNLGAYVIFTSGTTGEPKGVLVTRQGLARQFTSMNQVLGQPQTSGYLALCPFGFDVAMFDILWPLGNNCEIFLVNQQERLEPDRLKTVVDGRQRWLALSTPS----FWSLLSSASSLSDKPQVFSGLQAISIGEVLTENLAQTLSTQGVGVWNAYGPSETIIISHLYPYRE-----GIPALGEELSTVYTFLLDEYLQPVPEGVIGEIYIAGGQLAVGYLADSALTASNFVANPFFTG-RMYRTGDLA-IRRKGKLYFHGRRDQQTKIRGYRVELEEIRRAVVSLAGIAEAVIRLCHSA-ASIYLVAYIVPQGGVQSADSQTWEHQLRQQLPEYMIPTHWVVLDHIPLNSNGKVDHKSLPEPRVQLAGEKARNKTEQLIAETIASLLQQELPPREV----NFISLGMDSIAIILLANQLKRLGYRTATPQAIVENRTIAALAKFLEATGSSSEEASRP
ENeissCGnew_00415	gb|RDD80443.1|	0	1352	4358	485	4681	amino acid adenylation domain-containing protein [Dyella tabacisoli]	2282381	NQCLSYTQLNAQANRLAHALIDQGVGPETLVAVALPRSLDLIVALLAVLKAGGAYLPLDTDYPAERLAFMLDDARPACVLTRA-------DIATRLPHTAPLLSLDDTNTIERLQHAPTHNPADTERLRPLQRLHPAYVIYTSGSTGRPKGVPNTHEGLVNRLAWMQHAYGLQHD---DVVLQKTPSSFDVSVWEFFWPLLEGAQLLLAKPEGHRDPAYLAALIREQGVTTLHFVPSML------EAFLQEPTSADCTGLRRILCSGEALPGALRQRVREVLDRP--LHNLYGPTEASIDVSAWACQDNDTGVSVPIGAPIWNTQLHVLDEHLRPLPIGVVGELYIAGTGLARGYLNRPGLTAERFVANPFTPGQRMYRTGDLACWRA--DGQLEYQGRIDHQVKIRGFRIELGEIEAALTQA-GYPLNTV-VARATGSDQKQVVAYVVAAHIDVAALRAQLSTRLPDYMVPAAFVRLDALPLSPNGKLDRKALPAPDFVPVSTRAPRNAQEEILCKLFAEVLGLDRVGVDDSFFDLGGHSLLAIRLIGQIRAKLKLELSIRTLFEARTVAALALRL------DPTQATRPPLQP-MPRPAQLPLSFAQRRLWFLHQLEGPSPTYNIPTALRLDGVLDIDALQSALGDLLERHESLRTIFPPTDTPYQCVL-DQVELAL-----TPVDITEDALPHALAAATAYAFDLTQDILLRVQLFRLGPQCHVLLLMLHHIAGDGASLAPLARDLAQAYAARLDGYAPHWTPLPV----QYADYTLWQHGLLGDAADSDSLIARQIAYWRQTLAELPEQIALPADRPRPPVASYRGQHVLF---EIDATLHRQLLTLAQHHGVTLFMLLQAALATLLTRLGAGTDIPIGSPIAGRTDAALDDLVGLFLNTLVLRTDTSGNPSFEALLARVRETDLAAYEHQDLPFEQLVDALNPVRSLSHHPLFQVMLVLQNTAHAPLQLPGLHSSEQRFELPIAKFDLSLDLAERVAADGAPAGLQARLEYATDLFDDISAQAMARRFVRVLDAVAADPMQPIGRIDLLEEQEYRELLRWNA--TDHSLYAQTLPQRFEQQVARSPEAIAARFEDDSLSYTQLNARANQLARLLIE--DGAGPEHLVAVALPRSLDLIVALLAVLKSGAAYLPLDTDYPAERLAYMLGDARPTRVLTRADIAATLPAAAPVLHLDHPDTVARLARASTHNPTDAERHSHLHDL----HP---AYVIYTSGSTGRPKGVPNTHQGIVNRLAWMQHAYPLQSDDVVLQKTPSSFDVSVWEFFWPLIEGAQLLLARPEGHRDPAYLAELI---QHYGVTTLHFVPSMLEAFLQEPASADCTGLRHIICSGEALPGTLRQRVRDVLGRPLHNLYGPTEAAIDVTAWTCRDDEQGPTVPIGAPIWNTQLYVLDDALRPLPAGVPGELYLAGIGLARGYFGRAGLTAERFVANPFTP-GQRMYRSGDLACWRADGVLDFLGRADEQVKIRGFRIELGEIEAALLALPGVEQARAMVREDQPGHKQ-LVAYVVSDAADTTAL-----RAALAQRLPDYMVPAALIAMAAIPLTANGKLDRRAL---PAPEFVGT--AYRAPRTPQ--EQLLTALYMEVLGLP--QVGLDDSFFDLGGDSIRSTQLVSRARKQGLAISPRQIFQYPRV---------EALAAAAGWLEQTAPKADDIA-IGELPATPIMRHFIDHGGPYKRLYQSQRLSVPAGLDENAMLAALQALLDHHDVLRMRLTVAPAQSSLDIPPTGSITAAQCLTRLDASAIEESARHAHWTTAVDAAVERLDP-GAGRLLQAVWEDHGAERPGQLLLAIHHLAVDGVSWRILLPDLQAAWQAALAQR-PIQLEPVGSSFRRWAWR--LAEDAVSAQRHTELAYWREVVAIPDPLLGPRALDPARDTIATQRHIQVSLPSKLTADLLSVVPAAFHARINDVLLTAFALAVCAWREQRGVTAPSVRLDLEGHGREDLFDGIELSRTVGWFTSLFPVALHLDAIDFTQATHTGPALGRALKRVKEQLRAIPDQGLGYGLLRHIACDEILAQAASAQLAFNYLGRF-------TVAADG------DQGEFGGGDDPRRPLSHAITLNSIVYDRIDGPQLIAAWSYAGELFEAGDIEALTQRWFERLEALVAHAAQPDSGGLTPSDLPLLVLDQDTIERLETPQALADILPLSPLQEGLLFHALYDSEAPDAYLTQMVFALHGRLDTVALEAAARSLLQRHPHLGAAFVQ-----QGELPPLQLVPREPQLSWHKLDIAALPETERALELQCFLQEDLQRRLDP---SQAQLIRFSLIRLSPQQHQLVLTYHHILLDGWSMPILLQELFTLYRARGDRGALPYVTPYRDYLAWVAAQDRGAAQAAWRDALAGLDEPTLLAPQVPAKPVMPCIYRHDFSAELTAALNAQARRHGLTLNTLLQGAWALLLAQATGRNDVSFGITVSGRPPELPGAERMVGLFINTVPLRLPLEPTLPLEQLLAQLQDRQSQLLHAQH-LGLTEILQTTGHSQLFDTLLVFENYPFDADDRRHLDAASELRIEMLDGHGGDLSHYPLSLMLAPGE-RLHLRFSYRPDVFTVAEVQRITERYARTLEAF-AGDLAQCAGQLDLLSPIERQELLDWNNTAQPIPLLTLPTLFEQQVARTPDAIAAVFEDQALENQRLSYTQLNAQANRLAHALIDQGVGPETLVAVALPRSLDLIVALLAVLKAGGAYLPLDTDYPAERIAFMLDDARPACVLTRADIATRLPHTAPLLSLDHPDTIARLQHAPTHNPSDTERLRPLQRLHPAYVIYTSGSTGRPKGVPNTHKGLVNRLAWMQHAYGLQHDDVVLQKTPSSFDVSVWEFFWPLLEGAQLLLAKPEGH-REPAYLAALIREQAVTTLHFVPSMLEAFLQEPTSADCTGLRRMLCSGEA--LPGALRQRVREVLDRPLHNLYGPTEASIDVTAWACRDNEDGPQVPIGAPIWNTRLYVLDAALRPLPAGLPGELYLAGTGLARGYLHRPGLTAERFVANPFE--PGQRMYRSGDLARWRADGQLEYLGRVDHQVKLRGLRIELGEIEAALTR-AGYPRNAVIARADRQGQTQLVAYLVSDAS----IIDRAALQIALSTQLPDYMIPAAFVTLDALPLSLNGKLDRKAL------PAPDFAPLALRGPRNAREALLCQWFAQVLGLARVGIDDSFFALGGHSLLAIRLIGKIRAQLQLELPIRTLFEAPTVAALA--LRLDPRQTQRPPLLAQPRPEPLPLSYAQRRLWFLHQFEGPSATYNIPLALRL--------EGELNVAALQAALIDLLARHESLRTVFPDREQPM-QQVLAIEEVTLEL-----ALQTSGTATLVEDLHRASDYAFDLTRELPLRATVFQLGPQ-----DQVLLLLLHHIAADGVSLTPLLEDLAQAYTARLNGHAPNAPALPVQYADYTLWQQQL--LGDIDDPDSRSARQLDYWKHTLADVPQQLALPMDRPRPAVASYRGGRVALSMAPELHQRLLQLAGAQGSSLFMLLHAALAAMLTRLGAGNDIVLGSPVAGRSDTALDGLVGLFLNTLVLRTDTSGNPSFETLLARVRETDLAAYEHQDLPFEQLVDALNPVRSLSHHPLFQVLLALQSHSAPTIRLPGIECREQRLELPNAKFDLSFDFVERRHADGQPAGLDGSLEYASDLFDVVTVETLARRFTQVLEAIAVDSQQSIAELPLLEPAER----RQLLHDWNATSRASVAAPLPLRFQQQAAATPTAPALVHQHG-QLSYAQLNQAANRLAHTLIAQGIGAEDRVAIALPRSAELVIALLAVLKAGAAYVPLDPDYPAERLAYMLDDARPVALLTTVALADALPHHSHTLALDSAVLRESLAKAPGHDP-LDRDRRVSMLAGHAAYVIYTSGSTGKPKGVTVEHRALANFLQAMALRPGLSADDRVLALTPISFDIAGLELYLPLSQGACVHLATREVASDAERLAACIEQCAPSLIQATPATWQMLKAHGWRADP-----SLRLLCGGEAMPQDLAVHMAGMTDQLWNMYGPTETTIWSLLDRVERDGAVTIGKPLDNTRVYVLDERLQLVPAGVPGELYIAGLGLARGYHGRAGLSAERFVANPFEPGLRMYRTGDLARWRADGRLDYLGRVDQQVKLRGFRIELGEIEATLARLGYPGNAVLLREDQPGRKQLVAYLAGAESNIELDLTELRRSLGEQLPDYMIPAAFVTMAALPLTPNGKLDRKALPAPAFASSSVREPRNAQETLLCALFAEVLDLPHVGIDDNFFELGGHSLLATRLVSRIRASLGIEVAI-RSLFESPTVAELS	NYSLTRQQLSQEIEKMAIYLWSQGVRPADTVAILVERSMILPILMLGCITINAIFLPLDYQLPKKRLLQLLSKAQPKLLVTSSMEWTGHTSLKKLLPYTNYLL-VKPRNLSLKLAGLESTEIEEFNQLRQQNPNQPVYIIFTSGTTGEPKGVLVPQRGLNAVLASMQSK--LVHSGESKTYLALASAGFDIAVFELLAPLIYGFRLIIAEEEWRKDPAILVKKIKVMKPDIIQATPSLWAELLSNELELAEGVTACCTG--------EALP---REVAAQLFKKRALVVNLYGPTEMSI-FATYAQYEAQPRVS--IGSPLTTVGALILGAELEVVPRGFLGELYLWGPQLALGYCNESSMTSSRFVAQPYVAEQRMYRTGDLA-YQAIHNNEIYYCGRTDTQLSIHGVRVEVEEIEQAILKIPGVQLAAVSVVERSGHSTPSLHAYFVG-NVLASQIREQLKLSLPSYMQPISITPLEKMPLSTNGKIDRKQLPPPE-ENLCERPPETWYEKLVATCFSEVLGISVKHVSDHFFQLGGFSLKIASLLNRIEKKSGIRLTPQHIFDQPEVESLALVLQNFGDQSKVKVSLPSMTPTMERAKVFTLSPGQRRILSAEKLSPVTGLYNMPFLMRITGEIDLTNLKKSFLYLLAKYPILTTCYDDSSLQGKILTWKEVELAWEKSFKSIAKLSAHQLKQTIDAAIYASFALAEDLPIRVLLLSESNGTQYLLVLVHHIVADEWSLTLMFKELAALYDAFMLQNEEKLS-LPLAQSPNYFDYL--------PIFEKTNPVSKD--FWRQKLQSV-EPSAPPLSRGKRYI-SERKPEVIYHRLELDESQSRTVEGYESRYQISAFHFLQACIITLSAKF-VQRDVTIGMPVHGRDRLEFETVVGYFSNTLPIRVLCDWNFTCKDLLLKTRDEVLDAMVHADMPLEKMLEQ-------SQLP-FSVFVDYRKGSLPSISTRFFEAKAVPWLVKLPKFPLII----LYTVDNGHHSIELYL--SSEYYDAASSELFYFSLKKTIEFFLTQPLSALSKLNYVSVGTEKLDFSYKGYFTCASQPFQFLSQLIRKAFVGYGNKPALSTPAGDLTYQHLLAVISQVGRCLEEKIDKENKEVLIAIYANSRWEQLLLMLAVLYSGKAYVVLDPNYPQSRLQKLLDEAKPDVCLSTVSSFSSASLAVK----DRKDLFLDLEAIIWRKETE------IYDEGIPPHPQALAYIVFTSGTTGEPKGVAISYAGLCDLVLWFQALLRGQSKVRMLSLANMTFDVGLIEALTPLIAGGHLQFV--EDYQKVG--TELIIAAKTHQITHLLVTPSILET-LGEPGQLDEE--VKIWVGAAAISKNLFHQWAD--RHELINFYGPTEVTVNALSFVAPRYFSEALIPLGKPDYGVHAIVLDESLQPVPIGVVGELYLGGTGLGWGYWKQSAQTSIQFVACPFPALGTRIYRTGDLVSVDVKGRLIFHGRNDEQLKIRGVRVEPAEVQAALLSLAGVKSAWVGI--STRGRKSALVAAIATPSSEISLIQSEQYRRQLLELLPSYLVPQYILTVSSFPLTTNGKLDCKVLLERIEEEFLRDLDQKKGPSTLTGLERIVLETVAKVLAIPLEKIERDSSFLALGGDSISALQVVGGLRKSNLYLKPKDLIDTPTLFQIVEILEEEVKAAKNGRLQKGFSSTSEVLDEGSFQPLPVIAEYLLDNPPSRLLAYSVLLKVPTDLEDRLVGLTQGLVTRHSS---LRTQYLSRNEIITLSPKHPNVLPQILV-LEAST---GSLKLHQ----NKLAQFLDPYHAKNMVLGFFKPQEPSSLAQLLIMIHHLAMDMFSWSILLEDLKSLYNSKNIFQTPISLKKATAVLREAQKRENIAEDNSRIYCSSRLAARQ---------IHPQ-MNLSRYMVEQTRQYPAELTQKYLEGLAVLNAGSSEPISSETLLIVFLIRAVAKVDSFGPKA--VTLDIESHGRSQ----PDTLGTVGWFTHIQSISCATN-IPFEQQI---TAIAAQLKQDK-----------------NCPTHKLKVFQERSEILFNFLGDLRKNLGNGSLAAEGVWELVKDNDALTMVESEELVLRNPITITASLVPDKASTSLQLAFKWSSRFISRIEIKNLIQLFDEEIEKFVSHAEK----------------------------NLFSLLPLTYTQEGLLQIEEENLPGKKAYLIQLELWIVGRLQLSRLKAAWEKVLLRHPMLRASFYRDEEGYHGKLGP---VLKE---TWQVLEYAG-PELDNC-SFETWIEQIKTQLLLPFSLEKGGLFRARVIRKNLHEHRLLIQAHHIVSDGWSAPIILRDWFLAYQGKLNSKISNISSVIRQVKA-LGQQHQVLNQ--WRRYLRGAVKTQLANAEQDDGNRGELIWQ--INSDSLRRVEDLCVKHRITVASVLHLIWAQCLMQILKQDVVCFGSVNSGRPSSIDGINEAVALFANTVPLVVSIGEETDLFEKARQICE--VFLLATEHPMPLAQLLQLAGSRDLFDSLLVIENYPLDL--KTLLTLAPGLEVKQYTASEG--THYPISLIINIEKASVQLKLFYAVTATFKTELKQLPKLYEHYLEKFLATSIRHKKGLL---------EELPLFNQFKGIPLVG-PNLEGIEVCLKP-------------------SECQYQLDRLTRRFIALGCQPEKRVVLALPKSVETVLLSMAIWQSGAVLVPLNHEMDNERAQQIIEAIDAYLVIE--------VHTIVALGLDCDFT--ALKQEKLEEFTASERLAPLSNYHTAYIIHTSGTTGKPKAISVPWSVVDHLIKWQQRNLNLDSDRVLAHFSPLFFDVFVQEFLTSFMLGCRLVVV-PESHRRDMQLLASYLEAHRVDILFATNLVLNELAAVYQRLKLPKLDKLIQSGEKLELSRALSEWIRTEEGPELYNHYGPSETHVSIVCRVQSSTVEGIPCPIGESIGNSKALILNESLKLVERGETGELYLLGPIVANGYISSAALTATRFIANPYPHLGFKRMYRTGDLAFQDEMGRFYCSGRSDEQIKIRGIRIEPKEITDILRGIAGVTDVRLVANREKNATAMLAAVLVDKSSPEGQKITEHGLKTKLAKKLPNYLVPDRIAVVTHFPFTPNNKLDVRQLRNDLSNVAPASTDAGEKLPDLQIELLKSMLQALLKTDQALSEDADFFALGGQSIMATRLVSRINRVFGVNWQLKDIFLLKTIKNMAGYLQGGAKRAIQIPQWKRPK-DDIPVGPAQKRFWVLSHLKYLGAAYHVPLTVKLAPKDKLLTSGNL-LTQLRESLIQLVYRHEALRTVICVKLNGLYQEVLPMEEVRRRLIAQRKIVQLTGLKGVLRAFH---NRPFNLENEVMVRLALVEIISQHSSQASYILAITFHHIACDAWSIPILLEDFATIFEALSKDASFRVQQASCNYIDAIGQQQAFWRLNQLQEED------LSYWKQQLTGLPVPMRLPFDKDRLVEPRFEGETLATSLGNSLGKDILQLARRYSVTPFMVLQATLAILLHRLGCGTDIVLGTPDSGRKDIDATKVVGCFINLLVLRFDLSGNPSFIEVLERVRKVALDAYSHSTLPFETLVSQFSAGGFTSVHPLFTVAIGLIAEDW-DFSLKGFSIQPVSYPTRVAKYDLNFDF---QLSEVKPE-LKVVLTYDTQLFQRKTIEAMLKRLEIVIKTVLTNEHTQLADFPILLVKERFCWQKQLRQKLKTTSSLSTLSQFDCIVHGQLAKGFNPKIRIYSSELEMNYGILELRIQFLAQELLFRGIKIGDYVGIKFSRSLGFLASVLAVLRVGAVYVPADKELPEQRFKQMLRKSQAKLFLTDLEFSDEELNNKKVLLSPSGELLAKSYKTHMDLPYLDKNN-----LNLGAYVIFTSGTTGEPKGVLVTRQGLARQFTSMNQVLGQPQTSGYLALCPFGFDVAMFDILWPLGNNCEIFLVNQQERLEPDRLKTVVDGRQRWLALSTPSFWSLLSSASSLSDKPQVFSGLQAISIGEVLTENLAQTLSTQGVGVWNAYGPSETIIISHLYPY-REGIPALGEELSTVYTFLLDEYLQPVPEGVIGEIYIAGGQLAVGYLADSALTASNFVANPFFTG-RMYRTGDLA-IRRKGKLYFHGRRDQQTKIRGYRVELEEIRRAVVSLAGIAEAVIRLCHSAASIYLVAYIVPQGGVQSADSQTWEHQLRQQLPEYMIPTHWVVLDHIPLNSNGKVDHKSLPEPRVQLAG-EKARNKTEQLIAETIASLLQQELPPREVNFISLGMDSIAIILLANQLK-RLGYRTATPQAIVENRTIAALA
ENeissCGnew_00415	gb|RDD80443.1|	0	790	2801	6076	8758	amino acid adenylation domain-containing protein [Dyella tabacisoli]	2282381	NGKLDRKAL---PAPDFT--------PSTHRLPHNAQEQLLVELFAEVLGLP--RVSVTDSFFDLGGDSIISIQLVSRARKAGLAISPRDVFQHQSVAALA-LVAKPLDAADAG---------APDIADGDVVQTPIVRWLLEREVPIDRFHQSILLQVPAALREADLAAALQVLIDHHDVLRLQ-LSTAAVPSDCRLH---IPPVGTVDAHSLLRRVDSAGLDGDAWLRLLSEEAQAAECRLKPAADVMLQAVWFDAGQQP---GRLLLSIHHLAVDGVSWRILAPDLQQAWQAIVAGEAVALEPRGHSFRRWAQHLADNAHTPARQAELALWTAMLAPLDPPLSTRPLDPARDTGATVRQLDVTLPAAFTTPLLTQVPARFHGQVNDVLLSAFALAVADWRRRHLPADS---QQVLLDLEGHGRETGGTDFDLSRTVGWFTSMFPLRLDLTAIDIADALRGGRDMGRLVKRVKEQLRALPDHGLGYGLLRYLDADASASLAGFGER-QISFNYLGRFPAPQTQDWAAAS---ERTDGNGDPQMPPAHPIEF-NALTQDRPHGPEFVAT-----WSWASELFTREQIEDLAQTYLRALQALVIHIEQPDAGGLTPSDLPLIRLDQPQIEALEADYPVKDILPLSPLQKGLLFHAFYDTQAPDAYIVQIDVELHGALDVVALQQAAHAVLQRHPHLGAAFVQHRLHEPVQLLPQVVPLDWQWHDLSKLGTEQRDRESADIVMQDR---LRRFDLSHPPLLRFTLLRTGTERHRLLFTSHHILLDGWSLPVLMHELFDLYATRGKQNT-LPRPTPYRDYLSWLGRRDRVLAQQAWRDALAGLEQPTLLVPARQASTDAPHDYAWQLPEPLTRRLGQQARKLGLTLNSVVQGAWGLLLGYLCGRSDVVFGCTVSGRPPELHDVGRMVGLFINTLPLRLHWHAAQSLASVLTDLQEQQSGLIE-----HQH-LDLAEIQRLAGLGSLFDSLYVFENYPVDSNALEAALGDLRVASFRSSDATHYPLSLLV-VPAAQLSFRFNYDAACFDTTAIERMASRLVRVLEA-IATDSQQAVGRLELLDADERRQLLLEHNATDLAVPAETVPQLFERQAAATPDAVALIDATAQLSYAELNRQANRLARVLVAEGVGPEDLVALALPRSTAMVTALLAILKAGAAYLPLDPDYPAERLAYMLQDAKPRLLISDSLTAPRLPQSTPLLLLDDVSVQARIQQTSGKDLLQHQRLRFLSPQHPAYVIYTSGSTGRPKGVVIGHVGIPSLSGAQVERFGLSSDSRVLQFASLSFDAASMEIFMTFAAGAALVVPPSG-----VLLGEELAAALNHYAVSHALIPPSALAGTDAAQVQALDTLIVGGEACP-AHLVESWSRTHR---VINAYGPTEI---TICAAMSGPLSGAVTPPLGRPIWNTRLYVLDAALQPVAQGVVGELYIAGSGLARGYLGRAGLTAERFVANPFS--PGKRMYRSGDLARWRADGQLDYLGRADGQVKIRGFRIELGEIEAALAALGYPRHV-VVVREDRPGQKQLVAYLVDAD------FDAATLRTSLTTRLPDYMVPAAFVALDALPLSPNGKLDRQAL------PAPDFTPATARAPRNPREALLCRLFADVLALDSVGIDDNFFELGGHSLLATRLVSLIRAEFEVEFSIRSLFEWPTVAALVRQWPGAVEARPVLQATVRP-ERLPLSYAQRRLWFLHQFEGPSATYNIPFALRL---DGQLDA----VALKAALDDLLVRHESLRTIFP-DGHTPGQRVLEHAELALLPVD----IDEAALAPALAEATAYAFDLKREIPLRAQLFRLAPQ-----CHVLVLLLHHIAGDGASLAPLARDLAQAYTARLAGHAPGWTPLPVQYADYTVWQKLL--LGDAADPDSRSARQLDYWTQALADLPEQLTLPTDRPRPSASSYHGQHARFAIDAGLHRALLSMTQRHGVTLFMLLQAALAALLTRLGAGTDIPIGSPVAGRTDVALDDLVGLFLNTLVLRTDTSGNPSFETLLARVRETDLAAYDHQDLPFEQLVDALNPERSLSHHPLFQVMLVLQNAASAELQLPGLQCGEQAFELPIAKFDLSLDLA-EQIAPDGTPGGLQARLEYATDLFDALSAERFTQRFMRLLEAVAVDPTQSIGQIELLDAQER----QQLLVEWNPTPGVPVPDTLPARFEQQAAR-YGQAVALVCEGDSLSYAQLNTRANQLAHLLIARGVGTEDLVAIALPRSLDMLVALLAVLKAGAAYLPLDPDYPSERLAYMLDDARPVQMLT------HQALHATLPVSSTPMLALDDLDTAALLQAQPIANPPLRARPEHRAYVIYTSGSTGKPKGVLISHQNVMSLFDLTEADFGFGAQDVWTLFHSYAFDFSVWEIWGALLYGGRLVVVPRTVARSSSEFLQLLVDQQVTVLNQTPSAFYQLIQADAEQPALGDR---LSLRTVVFGGEALDLRQLQTWYARHAEDAPRLINMYGITETTVHASYMPLNRGMAEQAAGSLIGRATADLQLYVLDDGLQPVPVGVSGELYVAGAGLARGYLQRPGLTATRFVANPFTPGERLYRSGDLARWRADGVLDFLGRADEQVKIRGFRIELGEIEAALRGLPGVSQARVIVREDRPGHKQLVGYVVAEAAEHGSNGSESASEMAALRTQLSASLPDYMVPAALVAITALPLTANGKLDRRALPAPDFAPSSARSPRNATEEILCALYAEVLGLERVGLEDSFFAIGGDSISSIQLVSRARKQGL-AISPRQVFQYPQVEALA	NGKLDCKVLLERIEEEFLRDLDQKKGPSTL----TGLERIVLETVAKVLAIPLEKIERDSSFLALGGDSISALQVVGGLRKSNLYLKPKDLIDTPTLFQIVEILEEEVKAAKNGRLQKGFSSTSEVLDEGSFQPLPVIAEYLLDNPPSRLLAYSVLLKVPTDL-EDRLVGLTQGLVTRHSSLRTQYLSRNEIITLSPKHPNVLPQILVLEAST-----GSLKLHQNKLAQFLDPYH---------AKNMVLG---FFKPQEPSSLAQLLIMIHHLAMDMFSWSILLEDLKSLYNSKNIFQTPISLKKATAVLREAQKRENIAEDNSR-----------IYCSSRLAARQIHPQMNLSRYMVEQTRQYPAELTQKYLEGLAVLNAGSSEPI--SSETLLIVFLIRAVAKVDSFGPKAVTLDIESHGR----SQPDTLGTVGWFT-------HIQSISCATNIPFEQQITAIAAQLK-QDKNCPTHKLKV----------------FQERSEILFNFLGDLRKNLGNGSLAAEGVWELVKDNDALTMVESEELVLRNPITITASLVPDKASTSLQLAFKWSSRFISRIEIKNLIQLFDEEIEKFVSHAEKN----------------------------LFSLLPLTYTQEGLLQIEEENLPGKKAYLIQLELWIVGRLQLSRLKAAWEKVLLRHPMLRASFYRDEEGYHGKLGP---VLKETWQVLEYAGPELDNCSFETWIEQIKTQLLLPFSLEKGGLFRARVIRKNLHEHRLLIQAHHIVSDGWSAPIILRDWFLAY--QGKLNSKISNISSVIRQVKALGQQHQVLNQ--WRRYLRGAVK-TQLANAEQDDGNR-GELIWQINSDSLRRVEDLCVKHRITVASVLHLIWAQCLMQILKQDVVCFGSVNSGRPSSIDGINEAVALFANTVPLVVSIGEE-------TDLFEKARQICEVFLLATEHPMPLAQLLQLAGSRDLFDSLLVIENYPLDLKTLLTLAPGLEVKQYTASEGTHYPISLIINIEKASVQLKLFYAVTATFKTELKQLPKLYEHYLEKFLATSIRHKKGLLEELP------LFNQFKGIPLVGPN-------------------LEGIEVCLKPSECQYQLDRLTRRFIALGCQPEKRVVLALPKSVETVLLSMAIWQSGAVLVPLNHEMDNERAQQIIEAIDAYLVIE---------VHTIVALGLDCDFTA-LKQEKLEEFTASERLAPLSNYHTAYIIHTSGTTGKPKAISVPWSVVDHLIKWQQRNLNLDSDRVLAHFSPLFFDVFVQEFLTSFMLGCRLVVVPESHRRDMQLLASYLEAHRVDILFATNLVLNELAAVYQRLKLPKLDKLIQSGEKLELSRALSEWIRTEEGPELYNHYGPSETHVSIVCRVQSSTVEG-IPCPIGESIGNSKALILNESLKLVERGETGELYLLGPIVANGYISSAALTATRFIANPYPHLGFKRMYRTGDLAFQDEMGRFYCSGRSDEQIKIRGIRIEPKEITDILRGIAGVTDVRLVANREKNATAMLAAVLVDKSSPEGQKITEHGLKTKLAKKLPNYLVPDRIAVVTHFPFTPNNKLDVRQLRNDLSNVAPASTDAGEKLPDLQIELLKSMLQALLKTDQALSEDADFFALGGQSIMATRLVSRINRVFGVNWQLKDIFLLKTIKNMAGYLQGGAKRAIQIPQWKRPKDDIPVGPAQKRFWVLSHLKYLGAAYHVPLTVKLAPKDKLLTSGNLLTQLRESLIQLVYRHEALRTVICVKLNGLYQEVLPMEEVRRRLIAQRKIVQLTGLKGVLRAFHNRPFNLENEVMVRLALVEIISQHSSQASYILAITFHHIACDAWSIPILLEDFATIFEALSKDASFRVQQASCNYIDAIGQQQAFWRLNQLQEED------LSYWKQQLTGLPVPMRLPFDKDRLVEPRFEGETLATSLGNSLGKDILQLARRYSVTPFMVLQATLAILLHRLGCGTDIVLGTPDSGRKDIDATKVVGCFINLLVLRFDLSGNPSFIEVLERVRKVALDAYSHSTLPFETLVSQFSAGGFTSVHPLFTVAIGL-IAEDWDFSLKGFSIQPVSYPTRVAKYDLNFDFQLSEVKPE-----LKVVLTYDTQLFQRKTIEAMLKRLEIVIKTVLTNEHTQLADFPILLVKERFCWQKQLRQKLKTTSSLSTLSQFDCIVHGQLAKGFNPKIRIYSSELEMNYGILELRIQFLAQELLFRGIKIGDYVGIKFSRSLGFLASVLAVLRVGAVYVPADKELPEQRFKQMLRKSQAKLFLTDLEFSDEELNNKKVLLSPSGELLAKSYKTHMDLPYLDKNNLNL------GAYVIFTSGTTGEPKGVLVTRQGLARQFTSMNQVLGQPQTSGYLALCPFGFDVAMFDILWPLGNNCEIFLVNQQ-ERLEPDRLKTVVDGRQRWLALSTPSFWSLLSSAS---SLSDKPQVFSGLQAISIGEVLTENLAQTL----STQGVGVWNAYGPSETIIISHLYPYREGIPA------LGEELSTVYTFLLDEYLQPVPEGVIGEIYIAGGQLAVGYLADSALTASNFVANPFFTG-RMYRTGDLA-IRRKGKLYFHGRRDQQTKIRGYRVELEEIRRAVVSLAGIAEAVI-----RLCHSAASIYLVAYIVPQG--GVQSA-DSQTWEHQLRQQLPEYMIPTHWVVLDHIPLNSNGKVDHKSLPEPRVQLAGEKA-RNKTEQLIAETIASLLQQELPPREVNFISLGMDSIAIILLANQLKRLGYRTATPQAIVENRTIAALA
ENeissCGnew_00415	gb|RDD80443.1|	3.52e-176	628	2671	6699	9238	amino acid adenylation domain-containing protein [Dyella tabacisoli]	2282381	VQIDVELHGALDVVALQQAAHAVLQRHPHLGAAFVQHRLHEPVQLLPQVVPLDWQWHDLSKLGTEQRDRESADIVMQDRLRRFDLSHPPLLRFTLLRTGTERHRLLFTSHHILLDGWSLPVLMHELFDLYATRGKQN------------TLPRPTPYRDYLSWLGRRDRVLAQQA------WRDALAGLEQPTLLVPARQASTDAPHDYAWQLPEPLTRRLGQQARKLGLTLNSVVQGAWGLLLGYLCGRSDVVFGCTVSGRPPELHDVGRMVGLFINTLPLRLHWHAAQSLASVLTDLQEQQSGLIEHQHLDLAEI---QRLAGLGS---LFDSLYVFENYPVDSNALEAALGD-LRVASFRSSDATHYPLSLLVVPAAQLSFRFNYDAACFDTTAIERMASRLVRVLEAIATDSQQAVGRLELLDADERRQLLLEHNATDLAVPAETVPQLFERQAAATPDAVALIDATAQLSYAELNRQANRLARVLVAEGVGPEDLVALALPRSTAMVTALLAILKAGAAYLPLDPDYPAERLAYMLQDAKPRLLISDSL------TAPRLPQSTPLLLLDDVSVQARIQQTSGKDLLQHQRLRFLSPQHPAYVIYTSGSTGRPKGVVIGHVGIPSLSGAQVERFGLSSDSRV-LQFASLSFDAASMEIFMTFAAGAALVVPPSGVLLGEELAAALNHYAVSHALIPPSALAGTDAAQVQALD---------TLIVGGEACPAHLV-ESWSRTHRVINAYGPTEITICAAMSGPLSGAVTPPLGRPIWNTRLYVLDAALQPVAQGVVGELYIAGSGLARGYLGRAGLTAERFVANPFSPGKRMYRSGDLARWRA--DGQLDYLGRADGQVKIRGFRIELGEIEAALAALGYPRHVVVVREDRPGQK--QLVAYLVDADFDAATLRTSLTTRLPDYMVPAAFVALDALPLSPNGKLDRQALPAPDFTPATARAPRNPREALLCRLFADVLALDSVGIDDNFFELGGHSLLATRLVSLIRAEFEVEFSIRSLFEWPTVA--ALVRQWPG----AVEARPVLQATV-RPERLPLSYAQRRLWFLHQFEGPSATYNIPFALRLDGQLDAVALKAALDDLLVRHESLRTIFPDGHTPGQRVLEHAELALL-------PVDIDEAALAPALAEATAYAFDLKREIPLRAQLFRLAPQCHVLVLLLHHIAGDGASLAPLARDLAQAYTARLAGHAPGWTPLPV----QYADYTVWQKLLLGDAADPDSRSARQLDYWTQALADLPEQLTLPTDRPRPSASSYHGQ------HARFAIDAGLHRALLSMTQRHGVTLFMLLQAALAALLTRLGAGTDIPIGSPVAGRTDVALDDLVGLFLNTLVLRTDTSGNPSFETLLARVRETDLAAYDHQDLPFEQLVDALNPERSLSHHPLFQVMLVLQNAASAELQLPGLQCGEQAFELPIAKFDLSLDLAEQIAPDGTPGGLQARLEYATDLFDALSAERFTQRFMRLLEAVAVDPTQSIGQIELLDAQERQQLLVEWNPTPGVPVPDTLPARFEQQAAR-----YGQAVALVCEGDSLSYAQLNTRANQLAHLLIAR--GVGTEDLVAIALPRSLDMLVALLAVLKAGAAYLPLDPDYPSERLAYMLDDARPVQMLTHQALHATLPVSSTPMLALDD-----LDTAALL--QAQPIANPPLRARPEHRAYVIYTSGSTGKPKGVLISHQNVMSLFDLTEADFGFGAQDVWTLFHSYAFDFSVWEIWGALLYGGRLVVVPRTVARSSSEFLQLLVDQQVTVLNQTPSAFYQLIQADAEQPALGDRLSLRTVVFGGEALDLRQLQTWYARHAEDAPRLINMYGITETTVHASYMPLNRGMAEQAAGSLIGRATADLQLYVLDDGLQPVPVGVSGELYVAGAGLARGYLQRPGLTATRFVANPFTP-GERLYRSGDLARWRADGVLDFLGRADEQVKIRGFRIELGEIEAALRGLPGVSQARVIVREDRPGHKQLVGYVVAEAAEHGSNGSESASEMAALRTQLSASLPDYMVPAALVAITALPLTANGKLDRRALPA-------PDFAPSSARSPRNATEEILCALYAEVLG--LERVGLEDSFFAIGGDSISSIQLVSRARKQGLAISPR---------QVFQYPQVEALAAVAVPVQEIMATADEAA-VGALPATPIIHWFLEQSGPLDRFHQSMLLQVPALQEDQLVAAVQALLDHHDALRMRVGADRQLHIDPAGSAAASQRLLRVDIKGLSPAEREACMRKHAL-AARNRLELASGRVFEAVWFDDSRSDG-----------SGNSRLLLMIHHLVVDGVSWRILVPDLQAAWQAAHTGQ-PIALEPVSSSFRHWAMQLPRVANTRRDELPLWTAMFSGDDPPLSQRPLDPRRDTLGTQRVLSLRLETSVTQCLL-------TQAPERIRGRINDVLLTAFALALIDWRERQGLGCSAHVRFDLEGHGRELLVEGADLSRTVGWFTSLFPLQLDLSALNASTPGSAAALDDATLERALKQVKEQLRQLPDQGVGYGLLRYLDDSGRAALAAQPTPQVGFNYLGRFAAAQGRD-------WGASADTAALGGGGDDAQSIAHVLDLSAMTEDGADGPQLCANWIWAGELLDETAVHELAQGWFAMLRRIASYAEGS	LEVNIELQ------RLKQAFEKLIRKYPILSSIFVKEQKQ---YLLKEVGHLNWK---VLAQGEEL-----------DFFAPIDLAQEAPLKVRV-RKLEKYIELTIVIHHVACDEVSWQILLVELSGYYNSMSPINFEIHSYQSLIQPNVPKELEIRSKDYWLKQLEKLPQAESLDIFSSYRNQFRGKE--------RYESGEVRIPFS----SNLLKKLKLHAQAIKASPLALLIASMGLLLKKRVQTNVMRLATAVDQRESE--ESFQRIGNYVVVLPVSIHF-GAETLTELTEQVQQNLIGVITHRFISIEEIISALKLKNFGSRHPVFEALVLHRQ-----GKRELKLGDQCYPGQHLSNPYTLFDL-IFSLDEAQMALVCEYKRKLVPENLIREMLEDWLMLL----THAEEGIKTSTLLPSQQK-----ALTSKALSFPDTSLLDQLSFLANQYPQATAIEWGNYSLTRQQLSQEIEKMAIYLWSQGVRPADTVAILVERSMILPILMLGCITINAIFLPLDYQLPKKRLLQLLSKAQPKLLVTSSMEWTGHTSLKKLLPYTNYLLVKPRNLSLKLAGLESTEIEEFNQLRQQNPNQPVYIIFTSGTTGEPKGVLVPQRGLNAVLASMQSKLVHSGESKTYLALASAGFDIAVFELLAPLIYGFRLIIAE------EEWRKDPAILVKKIKVMKPDIIQATPSLWAELLSNELELAEGVTACCTGEALPREVAAQLFKKRALVVNLYGPTEMSIFATYA-QYEAQPRVSIGSPLTTVGALILGAELEVVPRGFLGELYLWGPQLALGYCNESSMTSSRFVAQPYVAEQRMYRTGDLA-YQAIHNNEIYYCGRTDTQLSIHGVRVEVEEIEQAILKIPGVQLAAVSVVERSGHSTPSLHAYFV-GNVLASQIREQLKLSLPSYMQPISITPLEKMPLSTNGKIDRKQLPPPE-ENLCERPPETWYEKLVATCFSEVLGISVKHVSDHFFQLGGFSLKIASLLNRIEKKSGIRLTPQHIFDQPEVESLALVLQNFGDQSKVKVSLPSMTPTMERAKVFTLSPGQRRILSAEKLSPVTGLYNMPFLMRITGEIDLTNLKKSFLYLLAKYPILTTCYDDSSLQG-KILTWKEVELAWEKSFKSIAKLSAHQLKQTIDAAIYASFALAEDLPIRVLLLSESNGTQYLLVLVHHIVADEWSLTLMFKELAALYDAFMLQNEEKLS-LPLAQSPNYFDY-----LPIFEKTNPVSK-----DFWRQKL-----QSVEPSAPPLSRGKRYISERKPEVIYHRLELDESQSRTVEGYESRYQISAFHFLQACIITLSAKFVQ-RDVTIGMPVHGRDRLEFETVVGYFSNTLPIRVLCDWNFTCKDLLLKTRDEVLDAMVHADMPLEKMLEQ-------SQLP-FSVFVDYRKGSLPSISTRFFEAKAVPWLVKLPKFPLI------ILYTVDNGHHSIELYLSSEYYDAASSELFYFSLKKTIEFFLTQPLSALSKLNYVSVGT-EKLDFSYK---GYFTCASQPFQFLSQLIRKAFVGYGNKPALSTPAGDLTYQHLLAVISQVGRCLEEKIDKENKEVLIAIYANSRWEQLLLMLAVLYSGKAYVVLDPNYPQSRLQKLLDEAKPDVCLS------TVSSFSSASLAVKDRKDLFLDLEAIIWRKETEIYDEGIPPHPQALAYIVFTSGTTGEPKGVAISYAGLCDLVLWFQALLRGQSKVRMLSLANMTFDVGLIEALTPLIAGGHLQFV-EDYQKVGTELIIAAKTHQITHLLVTPS----ILETLGEPGQLDEEVK---IWVGAAAISKNLFHQWADRH-----ELINFYGPTEVTVNALSFVAPRYFSE--ALIPLGKPDYGVHAIVLDESLQPVPIGVVGELYLGGTGLGWGYWKQSAQTSIQFVACPFPALGTRIYRTGDLVSVDVKGRLIFHGRNDEQLKIRGVRVEPAEVQAALLSLAGVKSAWVGI-STRGRKSALVAAIATPSSEISLIQSEQ------YRRQLLELLPSYLVPQYILTVSSFPLTTNGKLDCKVLLERIEEEFLRDLDQKKGPSTLTGLERIVLETVAKVLAIPLEKIERDSSFLALGGDSISALQVVGGLRKSNLYLKPKDLIDTPTLFQIVEILEEEVKAAKNGRLQKGFSSTSEVLDEGSFQPLPVIAEYLLDNPPSRLLAYSVLLKVPTDLEDRLVGLTQGLVTRHSSLR-------------------TQYLSRNEIITLSPKHPNVLPQILVLEASTGSLKLHQNKL--AQFLDPYHAKNMVLGFFKPQEPSSLAQLLIMIHHLAMDMFSWSILLEDLKSLYNSKNIFQTPISLKKATAVLR----EAQKRENIAEDNSRIYCS------SRLAARQIHPQMNLSRYMVEQTRQYPAELTQKYLEGLAVLNAGSSEPISSETLLIVFLIRAVAKVD-----SFGPKA-VTLDIESHGR----SQPDTLGTVGWFTHI---------------QSISCATNIPFEQQITAIAAQLKQ--DKNCPTHKLKVF----------QERSEILFNFLGDLRKNLGNGSLAAEGVWELVKDNDALTMVESEELVLRNPITITASLVPDKASTSLQLAFKWSSRFISRIEIKNLIQLFDEEIEKFVSHAEKN
ENeissCGnew_00415	gb|RDD80443.1|	3.24e-174	622	1681	487	2106	amino acid adenylation domain-containing protein [Dyella tabacisoli]	2282381	CLSYTQLNAQANRLAHALIDQGVGPETLVAVALPRSLDLIVALLAVLKAGGAYLPLDTDYPAERLAFMLDDARPACVLTRADIATRLPHTAPLLSLDDTNTIERLQHAPTHNPADTERLRPLQRLHPAYVIYTSGSTGRPKGVPNTHEGLVNRLAWMQHAYGLQHDDVVLQKTPSSFDVSVWEFFWPLLEGAQLLLAKPEGHR-DPAYLAALIREQGVTTLHFVPSMLEAFLQEPTSADCTGLRRILCSGEAL--PGALRQRVREVLDRPLHNLYGPTEASIDVSAWACQDNDTGVSVPIGAPIWNTQLHVLDEHLRPLPIGVVGELYIAGTGLARGYLNRPGLTAERFVANPF--TPGQRMYRTGDLACWRADGQLEYQGRIDHQVKIRGFRIELGEIEAALTQAGYPLNTVVARATGSDQKQVVAYVVAAHIDVAA----------LRAQLSTRLPDYMVPAAFVRLDALPLSPNGKLDRKAL--PAPDFVPVSTRAPR---NAQEEILCKLFAEVLGLDRVGVDDS-FFDLGGHSLLAIRLIGQIRAKLKLELSIRTLFEARTVAALA--LRLDPTQATRPPLQPMPRPAQLPLSFAQRRLWFLHQLEGPSPTYNIPTALRL---DGVLD----IDALQSALGDLLERHESLRTIFP-PTDTPYQCVLDQVELALTPVD----ITEDALPHALAAATAYAFDLTQDILLRVQLFRLGPQ-----CHVLLLMLHHIAGDGASLAPLARDLAQAYAARLDGYAPHWTPLPVQYADYTLWQHGL--LGDAADSDSLIARQIAYWRQTLAELPEQIALPADRPRPPVASYRGQHVLFEIDATLHRQLLTLAQHHGVTLFMLLQAALATLLTRLGAGTDIPIGSPIAGRTDAALDDLVGLFLNTLVLRTDTSGNPSFEALLARVRETDLAAYEHQDLPFEQLVDALNPVRSLSHHPLFQVMLVLQNTAHAPLQLPGLHSSEQRFELPIAKFDLSLDLAERVAADGAPAGLQARLEYATDLFDDISAQAMARRFVRVLDAVAADPMQPIGRIDLLEEQE---YRELLRWN-ATDHSLYAQTLPQR---FEQQVAR--SPEAIAARFEDDSLSYTQLNARANQLARLLIEDGAGPEHLVAVALPRSLDLIVALLAVLKSGAAYLPLDTDYPAERLAYMLGDARPTRVLTRADIAATLPAAAPVLHLDHPDTVARLARASTHNPTDAERHSHLHDLHPAYVIYTSGSTGRPKGVPNTHQGIVNRLAWMQHAYPLQSDDVVLQKTPSSFDVSVWEFFWPLIEGAQLLLARPEGHRDPAYLAELIQHYGVTTLHFVPSMLEAFLQEPASAD----CTGLRHIICSGEALPGTLRQRVRDVLGRPLHNLYGPTEAAIDVTAWTCRDDEQGPTVP-IGAPIWNTQLYVLDDALRPLPAGVPGELYLAGIGLARGYFGRAGLTAERFVANPFTPGQRMYRSGDLACWRADGVLDFLGRADEQVKIRGFRIELGEIEAALLALPGVEQARAMVREDQPGHK-QLVAYVV----SDAADTTALRAALAQRLPDYMVPAALIAMAAIPLTANGKLDRRALPAPEFVGTAYRAPRTPQEQLLTALYMEVLGLPQVGLDDSFFDLGGDSIRSTQLVSRARKQGLAISPRQIFQYPRVEALAAAAGWLEQTAPKADD	CLKPSECQYQLDRLTRRFIALGCQPEKRVVLALPKSVETVLLSMAIWQSGAVLVPLNHEMDNERAQQIIEAIDAYLVIE--------VHTIVALGLDCDFT--ALKQEKLEEFTASERLAPLSNYHTAYIIHTSGTTGKPKAISVPWSVVDHLIKWQQRNLNLDSDRVLAHFSPLFFDVFVQEFLTSFMLGCRLVVV-PESHRRDMQLLASYLEAHRVDILFATNLVLNELAAVYQRLKLPKLDKLIQSGEKLELSRALSEWIRTEEGPELYNHYGPSETHVSIVCRVQSSTVEGIPCPIGESIGNSKALILNESLKLVERGETGELYLLGPIVANGYISSAALTATRFIANPYPHLGFKRMYRTGDLAFQDEMGRFYCSGRSDEQIKIRGIRIEPKEITDILRGIA---GVTDVRLVANREKNATAMLAAVLVDKSSPEGQKITEHGLKTKLAKKLPNYLVPDRIAVVTHFPFTPNNKLDVRQLRNDLSNVAPASTDAGEKLPDLQIELLKSMLQALLKTDQALSEDADFFALGGQSIMATRLVSRINRVFGVNWQLKDIFLLKTIKNMAGYLQGGAKRAIQIPQWKRPKD-DIPVGPAQKRFWVLSHLKYLGAAYHVPLTVKLAPKDKLLTSGNLLTQLRESLIQLVYRHEALRTVICVKLNGLYQEVLPMEEVRRRLIAQRKIVQLTGLKGVLRAFHNRPFNLENEVMVRLALVEIISQHSSQASYILAITFHHIACDAWSIPILLEDFATIFEALSKDASFRVQQASCNYIDAIGQQQAFWRLNQLQEED------LSYWKQQLTGLPVPMRLPFDKDRLVEPRFEGETLATSLGNSLGKDILQLARRYSVTPFMVLQATLAILLHRLGCGTDIVLGTPDSGRKDIDATKVVGCFINLLVLRFDLSGNPSFIEVLERVRKVALDAYSHSTLPFETLVSQFSAGGFTSVHPLFTVAIGL-IAEDWDFSLKGFSIQPVSYPTRVAKYDLNFDFQ---LSEVKPE-LKVVLTYDTQLFQRKTIEAMLKRLEIVIKTVLTNEHTQLADFPILLVKERFCWQKQLRQKLKTTSSL--STLSQFDCIVHGQLAKGFNPK-IRIYSSELEMNYGILELRIQFLAQELLFRGIKIGDYVGIKFSRSLGFLASVLAVLRVGAVYVPADKELPEQRFKQMLRKSQAKLFLTDLEFSDEELNNKKVLLSPSGELLAKSYKTHMDLPYLDKNNLNLG----AYVIFTSGTTGEPKGVLVTRQGLARQFTSMNQVLGQPQTSGYLALCPFGFDVAMFDILWPLGNNCEIFLVNQQERLEPDRLKTVVDGRQRWLALSTPSFWSLLSSASSLSDKPQVFSGLQA-ISIGEVLTENLAQTL-STQGVGVWNAYGPSETIIISHLYPYREG-----IPALGEELSTVYTFLLDEYLQPVPEGVIGEIYIAGGQLAVGYLADSALTASNFVANPFFTG-RMYRTGDLAI-RRKGKLYFHGRRDQQTKIRGYRVELEEIRRAVVSLAGI--AEAVIRLCHSAASIYLVAYIVPQGGVQSADSQTWEHQLRQQLPEYMIPTHWVVLDHIPLNSNGKVDHKSLPEPR-VQLAGEKARNKTEQLIAETIASLLQQELPPREVNFISLGMDSIAIILLANQLKRLGYRTATPQAIVENR--TIAALAKFLEATGSSSEE
ENeissCGnew_00415	gb|RDD80443.1|	3.83e-163	585	2089	3647	5640	amino acid adenylation domain-containing protein [Dyella tabacisoli]	2282381	LPLSYAQRRLWFLHQFEGP-SATYNIPLALRLEGELNVAALQAALIDLLARHESLRTVFPDREQ----PMQQVLAIEEVTLELA---LQTSGTATLVEDLHRASDYAFDLTRELPLRATVFQLGPQDQVLLLLLHHIAADGVSLTPLLEDLAQAYTARLNGHAPN-------APALPVQYADYTLWQQQLLGDIDDPDSRSARQLDYWKHTLADVPQQLALPMDRPRPAVASYRGGRVALSMAPELHQRLLQLAGAQGSSLFMLLHAALAAMLTRLGAGNDIVLGSPVAGRSDTALDGL---VGLFLNTLVLRTDTSGNPSFETLLARVRETDLAAYEHQDLPFEQLV------DALNPVRSLSHHPL-FQVLLALQSHSAPTIRLPGIECREQRLELPNAKFDLSFDFVERRHADGQPAGLDGSLEYASDLFDVVTVETLARRFTQVLEAIAVDSQQSIAELPLLEPAERRQLLHDWNATS---RASVAAPLPLRFQQQAAATPTAPALVHQHGQLSYAQLNQAANRLAHTLIAQGIGAEDRVAIALPRSAELVIALLAVLKAGAAYVPLDPDYPAERLAYMLDDARPVALLTTVALADALPHHSHTLALDSAVLRESLAKAPGHDPLDRDRRVSMLAGHAAYVIYTSGSTGKPKGVTVEHRALANFLQAMALRPGLSADDRVLA-LTPISFDIAGLELYLPLSQGACVHLATREVASDAERLAACIEQCAPSLIQATPATWQMLKAHGWRAD-PSL-RLLCGGEAMPQDLAVHMAGMTDQ---LWNMYGPTETTIWSLLDRVERDGA----VTIGKPLDNTRVYVLDERLQLVPAGVPGELYIAGLGLARGYHGRAGLSAERFVANPFEPGL---RMYRTGDLARWRADGRLDYLGRVDQQVKLRGFRIELGEIEATLARL-GYPGNAVLLREDQPGRKQLVAYLAGAESNIELDLTE--LRRSLGEQLPDYMIPAAFVTMAALPLTPNGKLDRKAL------PAPAFASSSVREPRNAQETLLCALFAEVLDLPH-VGIDDNFFELGGHSLLATRLVSRIRASLGIEVAIRSLFESPTVAELSPRMVRHAARAA-LRQQPRPLV-LPLSYAQRRLWFINQFEGRSATYNIPLPLRL--------SGKLDAQALQRALQDVIARHESLRTVF-VQIDGVPAQHILDIDQAELQLTIES--IDAHSLPSALAEAADYGFDLAQEIPLRAHLFKLGEQQ-----HVLLLLLHHIAGDGGSLAPLARDVGHAYTARLEGHAPRWAALPVQYADYTLWQHELLGSEEA---PDSLISTQFAYWEQALSGLPECIELPTDRPRPAVASYRGRQSPLHIDAALHARLLQLAHRHQASLFMVLQAGLAALLTRLGAGTDIAIGSGIAGRTDQALDDLIGFFVNTLVMRTDTSGNPSFEQLLQQVRETALAAYTHQDAPFERLVELLKPTRSTAYHALFQV--GMVLQNVVRPQLDLPGLQLSAEPADLRTAKLELFFNFVERYSADGTPQGLDGFVEYATDLYDAGTVEVLSRRLSRLLAAVASEPQRAIGAAPLLEADE----HEQLLAWNAGTLAVPDLT-LPELFERQAAATPAAVAAIY-EDTSLSYAQLNERANCLAHMLIAQGMGPQDRVALAMPRSLDLLVALLGILKAGAAYVPLDPSYPPERLAYMLEDARPALLITRLDTQAALPQDTLAGAKLPTLLLDVLETVQALAGHHTGNPQQAQRRRPLHTSHPAYVIYTSGSTGRPKGVVVAH----RQIVHSNWARQQFYPPISSMLLLPSIAFDASLGAILDCLSTGAALVLPAPGLEREAPALAELVERHQVQGWLSGPALYRAALELGGTRLHSLKRIVLG------GESIPSTLLQEHLTQGPRQAAVYNEYGPTEATIWSTVANLTHAATTQGGC--IGAPIANTRVYLLDEYLQLLPPGVAGELYIAGQGLTDGYLGRPALTAERFVANPFEPGRRMYRSGDRARWRSDGQLDYLGRTDAQVKIRGFRIEPGEIETVLQSHPAVAQAAVIAREDIPGHKQLVGYVVLDPYAQSARDQ---HQEARQIDEW	LPLTYTQEGLLQIEEENLPGKKAYLIQLELWIVGRLQLSRLKAAWEKVLLRHPMLRASFYRDEEGYHGKLGPVLKETWQVLEYAGPELDNCSFETWIEQIKTQLLLPFSLEKGGLFRARVIRKNLHEHRLLIQAHHIVSDGWSAPIILRDWFLAYQGKLNSKISNISSVIRQVKALGQQHQVLNQWRRYLRGAV--------------KTQLANAEQD-----DGNR--------GELIWQINSDSLRRVEDLCVKHRITVASVLHLIWAQCLMQILKQDVVCFGSVNSGRP-SSIDGINEAVALFANTVPLVVSIGEETDLFEKARQICEVFLLATEH-PMPLAQLLQLAGSRDLFDSLLVIENYPLDLKTLLTLA---------PGLEVKQ-------------YTASEGTHY---PISLIINIEKASVQL-------------KLFYAVTATFKTELKQLPKL----YEHYLEKFLATSIRHKKGLLEELPL-FNQFKGIPLVGPNLEGIEVCLKPSECQYQLDRLTRRFIALGCQPEKRVVLALPKSVETVLLSMAIWQSGAVLVPLNHEMDNER-AQQIIEAIDAYLVIEVHTIVALGLDCDFTALKQEKLEEFTAS---------ERLAPLSNYHTAYIIHTSGTTGKPKAISVPWSVVDHLIKWQQRNLNLDSD-RVLAHFSPLFFDVFVQEFLTSFMLGCRLVVVPESHRRDMQLLASYLEAHRVDILFATNLVLNELAAVYQRLKLPKLDKLIQSGEKLELSRALSEWIRTEEGPELYNHYGPSETHV-SIVCRVQSSTVEGIPCPIGESIGNSKALILNESLKLVERGETGELYLLGPIVANGYISSAALTATRFIANPY-PHLGFKRMYRTGDLAFQDEMGRFYCSGRSDEQIKIRGIRIEPKEITDILRGIAGVTDVRLVANREKNATAMLAAVLVDKSSPEGQKITEHGLKTKLAKKLPNYLVPDRIAVVTHFPFTPNNKLDVRQLRNDLSNVAPASTDAGEKLP-DLQIELLKSMLQALLKTDQALSEDADFFALGGQSIMATRLVSRINRVFGVNWQLKDIFLLKTIKNMAGYLQGGAKRAIQIPQWKRPKDDIPVGPAQKRFWVLSHLKYLGAAYHVPLTVKLAPKDKLLTSGNLLTQ-LRESLIQLVYRHEALRTVICVKLNGL-YQEVLPMEEVRRRLIAQRKIVQLTGLKGVLRAFHNRPFNLENEVMVRLALVEIISQHSSQASYILAITFHHIACDAWSIPILLEDFATIFEALSKDASFRVQQASCNYID-------AIGQQQAFWRLNQLQEEDLSYWKQQLTGLPVPMRLPFDKDRLVEPRFEGETLATSLGNSLGKDILQLARRYSVTPFMVLQATLAILLHRLGCGTDIVLGTPDSGRKDIDATKVVGCFINLLVLRFDLSGNPSFIEVLERVRKVALDAYSHSTLPFETLVSQFSAGGFTSVHPLFTVAIGLIAEDW---DFSLKGFSIQPVSYPTRVAKYDLNFDF---QLSEVKPE-LKVVLTYDTQLFQRKTIEAMLKRLEIVIKTVLTNEHTQLADFPILLVKERFCWQKQLRQKLKTTSSLSTLSQFDCIVHGQLAKGFNPKIRIYSSELEMNYGILELRIQFLAQELLFRGIKIGDYVGIKFSRSLGFLASVLAVLRVGAVYVPADKELPEQRFKQMLRKSQAKLFLTDLE----FSDEELNNKKV--LLSPSGELLAKSYKTHMDLPYLDKNNLNLG----AYVIFTSGTTGEPKGVLVTRQGLARQFTSMNQVLGQ--PQTSGYLALCPFGFDVAMFDILWPLGNNCEIFLVNQQERLEPDRLKTVVDGRQRWLALSTPSFW--SLLSSASSLSDKPQVFSGLQAISIGEVLTENLAQTLSTQG---VGVWNAYGPSETII------ISHLYPYREGIPALGEELSTVYTFLLDEYLQPVPEGVIGEIYIAGGQLAVGYLADSALTASNFVANPFFTG-RMYRTGDLA-IRRKGKLYFHGRRDQQTKIRGYRVELEEIRRAVVSLAGIAE-AVIRLCHSAASIYLVAYIVPQGGVQSADSQTWEHQLRQQLPEY
ENeissCGnew_00415	gb|RDD80443.1|	2.87e-153	552	1789	3072	4760	amino acid adenylation domain-containing protein [Dyella tabacisoli]	2282381	NQRLSYTQLNAQANRLAHALIDQGVGPETLVAVALPRSLDLIVALLAVLKAGGAYLPLDTDYPAERIAFMLDDARPACVLTRA-------DIATRLPHTAPLLSLDHPDTIA-RLQHAPTHNPSDTERLRPLQRLHPAYVIYTSGSTGRPKGVPNTHKGLVNRLAWMQHAYGLQHD---DVVLQKTPSSFDVSVWEFFWPLLEGAQLLLAKPEGHREPAYLAALIREQAVTTLHFVPSML------EAFLQEPTSADCTGLRRMLCSGEALPGALRQRVREVLDRP--LHNLYGPTEASIDVTAWACRDNEDGPQVPIGAPIWNTRLYVLDAALRPLPAGLPGELYLAGTGLARGYLHRPGLTAERFVANPFEPGQRMYRSGDLARWRA--DGQLEYLGRVDHQVKLRGLRIELGEIEAALTRAGYPRNAVIARADRQGQT--QLVAYLVSDASIIDRAALQIALSTQLPDYMIPAAFVTLDALPLSLNGKLDRKALPAPDFAPLALRGPRNAREALLCQWFAQVLGLARVGIDDSFFALGGHSLLAIRLIGKIRAQLQLELPIRTLFEAPTVAALALRLDPRQTQRPPLLAQP-------RPEPLPLSYAQRRLWFLHQFEGPSATYNIPLALRLEGELNVAALQAALIDLLARHESLRTVFPDREQPMQQVLAIEEVTLELALQTSGTATLVEDLHR------ASDYA-FDLTRELPLRATVFQLGPQDQVLLLLLHHIAADGVSLTPLLEDLAQAYTARL--NGHAPNAP-ALPVQYADYTLWQQQLLGDIDDPDSRSARQLDYWKHTLADVPQQLALPMDRPRPAVASYRGGRVALSMAPELHQRLLQLAGAQGSSLFMLLHAALAAMLTRLGAG----------NDIVLGSPVAGRSDTALDGLVGLFLNTLVLRTDTSGNPSFETLLARVRETDLAAYEHQDLPFEQLVDALNPVRSLSHHPLFQVLLALQSHSAPTIRLPGIECREQRLELPNAKFDLSFDF-VERRHADGQPAGLDGSLEY----ASDLFDVVTVETLARRFTQVLEAIAVDSQQSIAELPLLEPAERRQLLHDWNATSRASVAAPLPLRFQQQAAATPTAP-----ALVHQHGQLSYAQLNQAANRLAHTLIAQGIGAEDR---VAIALPRSAELVIALLAVLKAGAAYVPLDPDYPAERLAYMLDDARPVALLTTVALADALPHHSHTLAL-DSAVLRESLAKAPGHDPLD-RDRRVSMLAGHAAYVIYTSGSTGKPKGVTVEHRALANF-LQAMALRPGLSADDRVLALTPISFDIAGLELYLPLSQGACVHLATREVASDAERLAACIEQCAPSLIQATPATWQMLKAHGWRADPSLRLLCGGEAMPQDLAVHMAGMTDQLWNMYGPTETTIWSL---LDRVERDGAVTIGKPLDNTRVYVLDERLQLVPAGVPGELYIAGLGLARGYHGRAGLSAERFVANPFEP-GLRMYRTGDLARWRADGRLDYLGRVDQQVKLRGFRIELGEIEATLARLGYPGNAVLLREDQPGRKQLVAYLAGAESNIELDLTE-LRRSLGEQLPDYMIPAAFVTMAALPLTPNGKLDRKALPAPAFASSSVREPRNAQ--------ETLLCALFAEVLDLPHVGI--DDNFFELGGHSLLATRLVSRIRASLGIEVAIRSLFESPT---VAELSPRMVRHAARAALRQ--------------QPRPLVLPLSYAQRRLWFINQFEGRSATYNIPL--PLRLSGKLDAQALQRALQDVIARHESLRTVFV	NYSLTRQQLSQEIEKMAIYLWSQGVRPADTVAILVERSMILPILMLGCITINAIFLPLDYQLPKKRLLQLLSKAQPKLLVTSSMEWTGHTSLKKLLPYTNYLLV--KPRNLSLKLAGLESTEIEEFNQLRQQNPNQPVYIIFTSGTTGEPKGVLVPQRGLNAVLASMQSK--LVHSGESKTYLALASAGFDIAVFELLAPLIYGFRLIIAEEEWRKDPAILVKKIKVMKPDIIQATPSLWAELLSNELELAEGVTACCTG--------EALP---REVAAQLFKKRALVVNLYGPTEMSIFATY---AQYEAQPRVSIGSPLTTVGALILGAELEVVPRGFLGELYLWGPQLALGYCNESSMTSSRFVAQPYVAEQRMYRTGDLA-YQAIHNNEIYYCGRTDTQLSIHGVRVEVEEIEQAILKIPGVQLAAVSVVERSGHSTPSLHAYFVGNV-LASQIREQLKLS--LPSYMQPISITPLEKMPLSTNGKIDRKQLPPPE-ENLCERPPETWYEKLVATCFSEVLGISVKHVSDHFFQLGGFSLKIASLLNRIEKKSGIRLTPQHIFDQPEVESLALVLQNFGDQSKVKVSLPSMTPTMERAKVFTLSPGQRRILSAEKLSPVTGLYNMPFLMRITGEIDLTNLKKSFLYLLAKYPILTTCYDD-SSLQGKILTWKEV--ELAWEKSFKSIAKLSAHQLKQTIDAAIYASFALAEDLPIRVLLLSESNGTQYLLVLVHHIVADEWSLTLMFKELAALYDAFMLQNEEKLSLPLAQSPNYFDYLP-----IFEKTNPVSK-----DFWRQKLQSV-EPSAPPLSR---------GKRYISERKPEVIYHRLELDESQSRTVEGYESRYQISAFHFLQACIITLSAKFVQRDVTIGMPVHGRDRLEFETVVGYFSNTLPIRVLCDWNFTCKDLLLKTRDEVLDAMVHADMPLEKMLEQ-------SQLP-FSVFVDYRKGSLPSISTRFFEAKAVPWLVKLPKFPLIILYTVDNGHHSIE---LYLSSEYYDAASSELFYFSLKKTIEFFLTQPLSALSKLNYVSVGTEKL-----------DFSYKGYFTCASQ-PFQFLSQLIRKAFVGYGNKPALSTPAGDLTYQHLLAVISQVGRCL-EEKIDKENKEVLIAIYANSRWEQLLLMLAVLYSGKAYVVLDPNYPQSRLQKLLDEAKPDVCLSTVS-----SFSSASLAVKDRKDLFLDLEAIIWRKETEIYDEGIPPHPQALAYIVFTSGTTGEPKGVAISYAGLCDLVLWFQALLRGQS-KVRMLSLANMTFDVGLIEALTPLIAGGHLQFVEDYQKVGTELIIAAKTHQITHLL-VTPSILETLGEPG-QLDEEVKIWVGAAAISKNL-FHQWADRHELINFYGPTEVTVNALSFVAPRYFSEALIPLGKPDYGVHAIVLDESLQPVPIGVVGELYLGGTGLGWGYWKQSAQTSIQFVACPFPALGTRIYRTGDLVSVDVKGRLIFHGRNDEQLKIRGVRVEPAEVQAALLSLAGVKSAWVGISTRGRKSALVAAIATPSSEISLIQSEQYRRQLLELLPSYLVPQYILTVSSFPLTTNGKLDCKVL-LERIEEEFLRDLDQKKGPSTLTGLERIVLETVAKVLAIPLEKIERDSSFLALGGDSISALQVVGGLRKS-NLYLKPKDLIDTPTLFQIVEILEEEVKAAKNGRLQKGFSSTSEVLDEGSFQPLPVIAE--------YLLDNPPSRLLAYSVLLKVPTDLEDRLVGLT-----QGLVTRHSSLRTQYL
ENeissCGnew_00415	gb|RDD80443.1|	1.37e-137	500	1908	3746	5602	amino acid adenylation domain-containing protein [Dyella tabacisoli]	2282381	FDLTRELPLRATVFQLGPQDQVLLLLLHHIAADGVSLTPLLEDLAQAYTARLNGHAPNAPALPVQYADYTLWQQQLLGDIDDPDSRSARQLDYWKHTLADVPQQLALPM-----DRPRPAVASYRGGRVALSMAPELHQRLLQLAGAQGSSLFMLLHAALAAMLTRLGAGNDIVLGSPVAGRSDTALDGLVGLFLNTLVLRTDTSGNPSFETLLARVRETDLAAYEHQDLPFEQLVDALNPVRSLSHHPLFQVLLALQSHSAPTIRLPGIECRE-QRLELPNAKFDLSFDFVERRHADGQPAGLDGSLEYASDLFDVVTVETLARRFTQVLEAIAVDSQQSIAELPLLEPAERRQLLHDWNATSRASVAAPLPL--RFQQQAAATPTAPALVHQHGQLSYAQLNQAANRLAHTLIAQGIGAEDRVAIALPRSAELVIALLAVLKAGAAYVPLDPDYPAERLAYMLDDARPVALLTT-------VALADALPHHSHTLALDSAVLRESLAKAPGHDPLDRDRRVSMLAGHAAYVIYTSGSTGKPKGVTVEHRALANFLQAMALRPGLSADDRV-LALTPISFDIAGLELYLPLSQGACVHLATREVASDAERLAACIEQCAPSLIQATPATWQMLKAHGWRADPSLRLLCGGEAMPQDLAVHMAGMTDQLWNMYGPTETTIWSLLDRVERDGAVTIGKPLDNTRVYVLDERLQLVPAGVPGELYIAGLGLARGYHGRAGLSAERFVANPFEPGLRMYRTGDLARWRA--DGRLDYLGRVDQQVKLRGFRIELGEIEATLARLGYPGNAVLLREDQPGRK--QLVAYLAGAESNIELDLTELRRSLGEQLPDYMIPAAFVTMAALPLTPNGKLDRKALPAPAFASSSVREPRNAQETLLCALFAEVLDLPHVGIDDNFFELGGHSLLATRLVSRIRASLGIEVAIRSLFESPTVAELSPRMVRHAARAALR--------QQPRPLVLPLSYAQRRLWFINQFEGRSATYNIPLPLRLSGKLDAQALQRALQDVIARHESLRTVFVQIDGVPAQHILDIDQAELQL-----TIESIDAHSLPSALAEAADYGFDLAQEIPLRAHLFKLGEQQHVLLLLLHHIAGDGGSLAPLARDVGHAYTARLEGHAPRWAALPVQYADYTLWQHELLGSEEAPDSLISTQFAYWEQALSGLPECIELPTDRPRPAVASYRGRQSP------LHIDAALHARLLQLAHRHQASLFMVLQAGLAALLTRLGAGTDIAIGSGIAGRTDQALDDLIGFFVNTLVMRTDTSGNPSFEQLLQQVRETALAAYTHQDAPFERLVELLKPTRSTAYHALFQVGMVLQNVVRPQLDLPGLQLSAEPADLRTAKLELFFNFVERYSADGTPQGLDGFVEYATDLYDAGTVEVLSRRLSRLLAAVASEPQRAIGAAPLLEADEHEQLLAWNA--GTLAVPDLTLPELFERQAAATPAAVAAIYEDTSLSY----AQLNERANCLAHMLIAQGMGPQDRVALAMPRSLDLLVALLGILKAGAAYVPLDPSYPPERLAYMLEDARPALLITRLDTQAALPQDTLAGAKLPTLLLDVLETV---QALAGHHTGNPQQAQRRRPLHTSHPAYVIYTSGSTGRPKGVVVAHRQIVHSNWARQQFYPPISS--MLLLPSIAFDASLGAILDCLSTGAALVLPAPGLEREAPALAELVERHQVQGWLSGPALYRAALELGGTRLHSLKRIVLGGESIPSTLLQEHLTQGPRQAAVYNEYGPTEATIWSTVANLTHAATTQGGCIGAPIANTRVYLLDEYLQLLPPGVAGELYIAGQGLTDGYLGRPALTAERFVANPFEP-GRRMYRSGDRARWRSDGQLDYLGRTDAQVKIRGFRIEPGEIETVLQSHPAVAQAAV	IDLAQEAPLKVRVRKLEKYIELTIVIHH-VACDEVSWQILLVELSGYY----NSMSP---------INFEIHSYQSLIQPNVPKELEIRSKDYWLKQLEKLPQAESLDIFSSYRNQFR-GKERYESGEVRIPFSSNLLKKLKLHAQAIKASPLALLIASMGLLLKKRVQTNVMRLATAVDQRESEESFQRIGNYVVVLPVSIHF-GAETLTELTEQVQQNLIGVITHRFISIEEIISALKLKNFGSRHPVFEALV-LHRQGKRELKL-GDQCYPGQHLSNPYTLFDLIFSLDE--------AQMALVCEYKRKLVP----ENLIREMLEDWLMLLTHAEEGIKTSTLL-PSQQKAL------TSKALSFPDTSLLDQLSFLANQYPQATAIEWGNYSLTRQQLSQEIEKMAIYLWSQGVRPADTVAILVERSMILPILMLGCITINAIFLPLDYQLPKKRLLQLLSKAQPKLLVTSSMEWTGHTSLKKLLPYTNYLL-VKPRNLSLKLAGLESTEIEEFNQLRQQNPNQPVYIIFTSGTTGEPKGVLVPQRGLNAVLASMQSKLVHSGESKTYLALASAGFDIAVFELLAPLIYGFRLIIAEEEWRKDPAILVKKIKVMKPDIIQATPSLWAELLSNELELAEGVTACCTGEALPREVAAQLFKKRALVVNLYGPTEMSIFATYAQYEAQPRVSIGSPLTTVGALILGAELEVVPRGFLGELYLWGPQLALGYCNESSMTSSRFVAQPYVAEQRMYRTGDLA-YQAIHNNEIYYCGRTDTQLSIHGVRVEVEEIEQAILKIPGVQLAAVSVVERSGHSTPSLHAYFVG-----NVLASQIREQLKLSLPSYMQPISITPLEKMPLSTNGKIDRKQLPPPE-ENLCERPPETWYEKLVATCFSEVLGISVKHVSDHFFQLGGFSLKIASLLNRIEKKSGIRLTPQHIFDQPEVESLALVLQNFGDQSKVKVSLPSMTPTMERAKVFTLSPGQRRILSAEKLSPVTGLYNMPFLMRITGEIDLTNLKKSFLYLLAKYPILTTCYD--DSSLQGKILTWKEVELAWEKSFKSIAKLSAHQLKQTIDAAIYASFALAEDLPIRVLLLSESNGTQYLLVLVHHIVADEWSLTLMFKELAALYDAFMLQNEEKLSLPLAQSPNY--FDYLPIFEKTNP---VSKDF--WRQKLQSVE-----PSAPPLSRGKRYISERKPEVIYHRLELDESQSRTVEGYESRYQISAFHFLQACIITLSAKF-VQRDVTIGMPVHGRDRLEFETVVGYFSNTLPIRVLCDWNFTCKDLLLKTRDEVLDAMVHADMPLEKMLE--------QSQLPFSVFVDYRKGSLPSISTRFFEAKAVPWLVKLPK----FPLIILYTVDNGHHSIELYL--SSEYYDAASSELFYFSLKKTIEFFLTQPLSALSKLNYVSVGTEKLDFSYKGYFTCASQPFQFLSQLIRKAFVGYGNKPALSTPAGDLTYQHLLAVISQVGRCLEEKIDKE--NKEVLIAIYANSRWEQLLLMLAVLYSGKAYVVLDPNYPQSRLQKLLDEAKPDVC---LSTVSSFSSASLAVKDRKDLFLD-LEAIIWRKETEIYDEGIPP--------HPQALAYIVFTSGTTGEPKGVAISYAGLCDLVLWFQALLRGQSKVRMLSLANMTFDVGLIEALTPLIAGGHLQF-VEDYQKVGTELIIAAKTHQITHLLVTPSILETLGEPG--QLDEEVKIWVGAAAISKNLFH----QWADRHELINFYGPTEVTVNALSFVAPRYFSEALIPLGKPDYGVHAIVLDESLQPVPIGVVGELYLGGTGLGWGYWKQSAQTSIQFVACPFPALGTRIYRTGDLVSVDVKGRLIFHGRNDEQLKIRGVRVEPAEVQAALLSLAGVKSAWV
ENeissCGnew_00415	gb|RDD80443.1|	1.62e-74	291	1047	1086	2091	amino acid adenylation domain-containing protein [Dyella tabacisoli]	2282381	LRLDGVLDIDALQSALGDLLERHESLRTIFPPTDTPYQCVLDQVELALTPV-DITEDALPHALAAATAYAFDLTQDILLRVQLFRLGPQCHVLLLMLHHIAGDGASLAPLARDLAQAYAARLDGYAPHWTPLPVQYADY-TLWQHGLLGDAADSDSLIARQIAYWRQTLAELPEQIALPADRPRPPVASYRGQ----------HVLFEIDATLHRQLLTLAQHHGVTLFMLLQAALATLLTRLGAGTDIPIGSPIAGRTDAALDDLVGLFLNTLVLRTDTSGNPSFEALLARVRETDLAAYEHQDLPFEQLVDALNPVRSLSHHPLFQVMLVLQNTAHAPLQL-----PGLHSSEQRFELPIAKFDLSLDLAERVAADGAPAGLQARLEYATDLFDDISAQAMARRFVRVLDAVAADPMQPIGRIDLLEEQEYRELLRWNATDHSLYAQTLPQRFEQQVARSPEAIAARFEDDSLSYTQLNARANQLARLLIEDGAGPEHLVAVALPRSLDLIVALLAVLKSGAAYLPLDTDYPAERLAYMLGDARPTRVLTRA-------DIAATLPAAAPVLHLDHPDTVARLARASTHNPTDAERHSHLHDLHP---AYVIYTSGSTGRPKGVPNTHQGIVNRLAWMQHAYPLQSDD-VVLQKTPSSFDVSVWEFFWPLIEGAQLLLARPEGHRDPAYLAELIQHYGVTTLHFVPSML------EAFLQEPASADCTGLRHIICSGEALPGTLRQRVRDVLGRP--LHNLYGPTEAAIDVTAWTCRDDEQGPTVPIGAPIWNTQLYVLDDALRPLPAGVPGELYLAGIGLARGYFGRAGLTAERFVANPFTPGQRMYRSGDLACWRA--DGVLDFLGRADEQVKIRGFRIELGEIEAALLALPGVEQARAMVREDQPGHK--QLVAYVVSDAADTTALRAALAQRLPDYMVPAALIAMAAIPLTANGKLDRRALPAPEFVGTAYRAPRTPQEQLLTALYMEVLGLPQVGLDDSFFDLGGDSIRSTQLVSR-ARKQGLAISPRQIFQYPRVEALA	FHLEVNIELQRLKQAFEKLIRKYPILSSIF---------VKEQKQYLLKEVGHLNWKVLAQGEELDFFAPIDLAQEAPLKVRVRKLEKYIE-LTIVIHHVACDEVSW--------QILLVELSGYYNSMSPINFEIHSYQSLIQPNV------PKELEIRSKDYWLKQLEKLPQAESLDI------FSSYRNQFRGKERYESGEVRIPFSSNLLKKLKLHAQAIKASPLALLIASMGLLLKKRVQTNVMRLATAVDQRESEESFQRIGNYVVVLPVSIHF-GAETLTELTEQVQQNLIGVITHRFISIEEIISALKLKNFGSRHPVFEA-LVLHRQGKRELKLGDQCYPGQHLSN-----PYTLFDLIFSLDE--------AQMALVCEYKRKLVPENLIREMLEDWLMLLTHAE----EGIKTSTLLPSQQKA----LTSKALSFPDTSLLDQLSFLANQYPQATAIEWGNYSLTRQQLSQEIEKMAIYLWSQGVRPADTVAILVERSMILPILMLGCITINAIFLPLDYQLPKKRLLQLLSKAQPKLLVTSSMEWTGHTSLKKLLPYTNYLL-VKPRNLSLKLAGLES---TEIEEFNQLRQQNPNQPVYIIFTSGTTGEPKGVLVPQRGLNAVLASMQSKLVHSGESKTYLALASAGFDIAVFELLAPLIYGFRLIIAEEEWRKDPAILVKKIKVMKPDIIQATPSLWAELLSNELELAEGVTACCTG--------EALP---REVAAQLFKKRALVVNLYGPTEMSIFATY---AQYEAQPRVSIGSPLTTVGALILGAELEVVPRGFLGELYLWGPQLALGYCNESSMTSSRFVAQPYVAEQRMYRTGDLA-YQAIHNNEIYYCGRTDTQLSIHGVRVEVEEIEQAILKIPGVQLAAVSVVE-RSGHSTPSLHAYFVGNVL-ASQIREQLKLSLPSYMQPISITPLEKMPLSTNGKIDRKQLPPPE-ENLCERPPETWYEKLVATCFSEVLGISVKHVSDHFFQLGGFSLKIASLLNRIEKKSGIRLTPQHIFDQPEVESLA
ENeissCGnew_00415	gb|RDD80443.1|	5.37e-73	286	962	6779	7687	amino acid adenylation domain-containing protein [Dyella tabacisoli]	2282381	RRFDLSHPPLLRFTLLRTGTER-----HRLLFTSHHILLDGWSLPVLMHELFDLYATRGKQNTLPRPTPYRDYLSWLGRRD---RVLAQQA-----WRDALAGLEQPTLLVPARQASTDAPHDYAWQLPEPLTRRLG----QQARKLGLTLNSVVQGAWGLLLGYLCGRSDVVFGCTVSGRPPELHDVGRMVGLFINTLPLRLHWHAAQSLASVLTDLQEQQSGLIEHQHLDLAEIQRLAGLGSLFDSLYVFENYPVDSNALEAALGDLRVASFRSSDATHYPLSLLVVPAAQLSFRF-------------NYDAACFDTTAIERMASRLVRVLEAIATDSQQAVGRLELLDADER-------RQLLLEHNATDLAVPAETVPQLFERQAAATPDAVALIDATAQLSYAELNRQANRLARVLVAEGVGPEDLVALALPRSTAMVTALLAILKAGAAYLPLDPDYPAERLAYMLQDAKPRLLISDSLTAPRLPQSTPLLLLDDVSVQARIQQTSGKDLLQHQRLRFLSPQH---PAYVIYTSGSTGRPKGVVIGHVGIPSLSGAQVERFGLSSDSRVLQFASLSFDAASMEIFMTFAAGAAL-VVPPSGVLLGEELAAALNHYAVSHALIPPS-------ALAGTDAAQVQALDTLIVGGEACPAHLVESWS-RTHRVINAYGPTEITICAAMSGPLSGAVTPPLGRPIWNTRLYVLDAALQPVAQGVVGELYIAGSGLARGYLGRAGLTAERFVANPFSPGKRMYRSGDLARWRADGQLDYLGRADGQVKIRGFRIELGEIEAALAALGYPRHVVVVREDRPGQKQLVAYLVD----ADFDAATLRTSLTTRLPDYMVPAAFVALDALPLSPNGKLDRQALPAPDFTPATARAPRNPREALLCRLFADVLALDSVGIDDNFFELGGHSLLATRLVSLIRAEFEVEFSIRSLFEWPTVAALVR	RPFNLENEVMVRLALVEIISQHSSQASYILAITFHHIACDAWSIPILLEDFATIFEALSKDASFRVQQASCNYIDAIGQQQAFWRLNQLQEEDLSYWKQQLTGLPVPMRL-PFDKDRLVEPRFEGETLATSLGNSLGKDILQLARRYSVTPFMVLQATLAILLHRLGCGTDIVLGTPDSGRKD--IDATKVVGCFINLLVLRFDLSGNPSFIEVLERVRKVALDAYSHSTLPFETLVSQFSAGG-FTSVHPLFTVAI---GLIAEDWDFSLKGF-SIQPVSYPTR---VAKYDLNFDFQLSEVKPELKVVLTYDTQLFQRKTIEAMLKRLEIVIKTVLTNEHTQLADFPILLVKERFCWQKQLRQKL--KTTSSLSTLSQFDCIVHGQLAKGFNPKIRIYSSELEMNYGILELRIQFLAQELLFRGIKIGDYVGIKFSRSLGFLASVLAVLRVGAVYVPADKELPEQRFKQMLRKSQAKLFLTDLEFSDEELNNKKVLLSPSGELLAKSYKT-------HMDLPYLDKNNLNLGAYVIFTSGTTGEPKGVLVTRQGLARQFTSMNQVLGQPQTSGYLALCPFGFDVAMFDILWPLGNNCEIFLVNQQERLEPDRLKTVVDGRQRWLALSTPSFWSLLSSASSLSDKPQVFSGLQAISIGEVLTENLAQTLSTQGVGVWNAYGPSETIIISHLYPYREG--IPALGEELSTVYTFLLDEYLQPVPEGVIGEIYIAGGQLAVGYLADSALTASNFVANPFFTG-RMYRTGDLA-IRRKGKLYFHGRRDQQTKIRGYRVELEEIRRAVVSLAGIAEAVIRLCHSAASIYLVAYIVPQGGVQSADSQTWEHQLRQQLPEYMIPTHWVVLDHIPLNSNGKVDHKSLPEPRVQLAGEKA-RNKTEQLIAETIASLLQQELPPREVNFISLGMDSIAIILLANQLKRLGYRTATPQAIVENRTIAALAK
ENeissCGnew_00415	gb|RDD80443.1|	2.58e-69	275	941	141	1047	amino acid adenylation domain-containing protein [Dyella tabacisoli]	2282381	YHHIVMDGASIPLAVDRVAEIYSALMRGTA--VPSSAFGSIDSLLEDDRKYRDSARYGSDQSYWRDYLRELPDASGVSGRPPSDTSAFTR-------CSAPLSPALAGKLLTAEKYGSKWPQLMI-AAVAAYLNRITNGQVTSFDFPVTARPKA-LRSIPGMLANVLPMQLPLRSNHTLAELAQQAGREILRSIKHQSFRGKDIHQMRPSTGATGT---FGPRINILPFDLEYRLDGHLGILQSLSNGLVN-DLAITVQGLPGKSGWTLHLDGNSQLYSETDLTVHMQRLLPFIERLIAAPTQPIGAIDLLDDAE----HQQLLAWNNTAQPIPALT-LPALFEQQVARTPDAIAAVFEDQALENQCLSYTQLNAQANRLAHALIDQGVGPETLVAVALPRSLDLIVALLAVLKAGGAYLPLDTDYPAERLAFMLDDARPACVLTRADIATRLPHTAPLLSLDDTNTIERLQHAPTHNPADTERLRPLQRLHPAYVIYTSGSTGRPKGVPNTHEGLVNRLAWMQHAYGLQHDDVVLQKTPSSFDVSVWEFFWPLLEGAQLLLAKPEGHRDPAYLAALI----REQGVTTLHFVPSMLEAFLQEPTSADCTGLRRILCSGEALPGALRQRVREVLDRPLHNLYGPTEASIDVSAWACQDNDTGVSVP-IGAPIWNTQLHVLDEHLRPLPIGVVGELYIAGTGLARGYLNRPGLTAERFVANPFTPGQRMYRTGDLACWRADGQLEYQGRIDHQVKIRGFRIELGEIEAALTQAGYPLNTVVARATGSDQKQVVAYVV----AAHIDVAALRAQLSTRLPDYMVPAAFVRLDALPLSPNGKLDRKALPAPDFVPVSTRAPRNAQEEILCKLFAEVLGLDRVGVDDSFFDLGGHSLLAIRLIGQIRAKLKLELSIRTLFEARTVAALALRLDPT-----QATRP	FHHIACDAWSIPILLEDFATIFEALSKDASFRVQQASCNYIDAIGQQQAFWRLNQLQEEDLSYWKQQLTGLP----VPMRLPFDKDRLVEPRFEGETLATSLGNSLGKDILQLARRYSVTPFMVLQATLAILLHRLGCGTDIVLGTPDSGRKDIDATKVVGCFINLLVLRFDLSGNPSFIEVLERVRKVALDAYSHSTLPFETLVSQFSAGGFTSVHPLFTVAIGLIAEDWDFSLKGFSIQPVSYPTRVAKYDLNFDFQLSEVKPELKVVLTYDTQLFQRKTIEAMLKRLEIVIKTVLTNEHTQLADFPILLVKERFCWQKQLRQKLKTTSSLSTLSQFDCIVHGQLAKGFNPKIRIYSSE-LE---MNYGILELRIQFLAQELLFRGIKIGDYVGIKFSRSLGFLASVLAVLRVGAVYVPADKELPEQRFKQMLRKSQAKLFLTDLEFSDEELNNKKVLLSPSGELLAK--SYKTH--MDLPYLDKNNLNLGAYVIFTSGTTGEPKGVLVTRQGLARQFTSMNQVLGQPQTSGYLALCPFGFDVAMFDILWPLGNNCEIFLVNQQERLEPDRLKTVVDGRQRWLALSTPSFWSLLSSASSLSDKPQVFSGLQAI-SIGEVLTENLAQTL-STQGVGVWNAYGPSETIIISHLYPYREG-----IPALGEELSTVYTFLLDEYLQPVPEGVIGEIYIAGGQLAVGYLADSALTASNFVANPFFTG-RMYRTGDLAI-RRKGKLYFHGRRDQQTKIRGYRVELEEIRRAVVSLAGIAEAVIRLCHSAASIYLVAYIVPQGGVQSADSQTWEHQLRQQLPEYMIPTHWVVLDHIPLNSNGKVDHKSLPEPR-VQLAGEKARNKTEQLIAETIASLLQQELPPREVNFISLGMDSIAIILLANQLKRLGYRTATPQAIVENRTIAALAKFLEATGSSSEEASRP
# BLASTP 2.14.0+
# Query: ENeissCGnew_00416
# Database: /home/blastdb/nr
# Fields: query id, subject id, evalue, bit score, alignment length, s. start, s. end, subject title, subject tax id, subject seq, query seq
# 10 hits found
ENeissCGnew_00416	ref|WP_179418533.1|	0	801	1542	11	1491	AMP-binding protein [Corynebacterium durum]	61592	ATPLQEGLLALHRLSSGADPYHVQFVFRIDGNLDEALLARCADAMLVRYPNLRVAFYDKNVEHPVQVVPASAKLDWEVVPMTATSAPDAATDT-DTRDAQAAEFAASDFSEPFDLFRPAPLRLRLLRWDSHCHHLVLTAHHILIDGWSAPLFFAELINLYRHGGHAELLPPPPDYRKYIAWLQQKSKEESLQVWRTALGEQPAPCLVAPQAPSS-PGLPPVVFEAQLDREQTEQLQTWCRKHGVTVSNAVLFAWMMVLGTLTDRDEVLTGTVVSGRPADLPGAESMIGLFINTVPARATLNPREDAATQVQALRDTLVATRPHEHIGLSDIQRAAGTRDLFDTLVVFQNTPLGAATTDDNSGLK---VTPLATNDSTHYPLTIVPALVDGVFRVKVEARADLMEGTLPAAASAIASAITTLLRTFPTADGLPLAQVG------NGFSAPTIPYAPTAE--PRTLPQRMRNLTDANPDAPALADATTQLTRRDLLNHILDI-AR---LLIDAQLTTGR---RVAILLPRTVSQPASLVACAWTGAVAVQLDASAPDAHNQSIIEQAGVDAVLTTGTTAAYGDVPVLTVPPIDTANAASVDKQLAQVPDASSLDAPLYMVFTSGSTGTPKGVVGTQRGLSALIAAHERWVLPE-----DRQLTVGHAWSMAFDASWQPLTALFAGHAVAILDEQQQRDPQLYMEALRTHGVDMIETSPTMFSQLEPRGLLDATDEWPGLSVLGLGGEAIDPAVWSRLAARERPAVFNFYGPTETTVDAAAARLSDYTTPCIGAPLPGLKARVLDRWLRPLPAGLPGELYVSGSQVALGYSDRPDLTAGSFIATTSGERAYRTGDVVVFDPNDQALRYIGRADDQIKIRGFRVEPSQVLHGVLALPGVRDARVQVVTTDAGPRLIAVVIPTDDVLHNAVDDPAGTSARLIGQLRSAVASHLIPAAIIPVREFPLTRNGKIDVAALPSITADAVVTPPEGPVETQLA---ATISRLTGVQAIDRDADIRDLGLDSILLMQLSSDLQSLDDAHPALKRLTPRMILGNPTVRGIAEQLTAADSV-NAAPDSGVGTFRAMPVQQWLIDVGGGRRFSQWALLN-LPQGTDRTHIEQAIGRLLSNHGMLRATV--NANDGTFTIPA-EVPPAEE--WLSVEEAAGDDIDVLRQTAESAINLIDPMAGRMLRAVWLKPQQ----QLLLLVHHHAVDGTSWRVLIGELMSATGGS-----ETTSFARWAELMERRREALDTQALRDTWASYVEPRDRSTLGSRAVDPAMDLAADAHTAT-SLTPA-TEVLQRADEAGSGTGGSVSLREVLLAMLARTLHRWRGVGP-----------VVVDLEGHGRDANILDAYGHPGDDLSRTAGWFTTITPTLL---PADMGDESIGAMAGRVADSIAAQPSSPVDHSLACGVSNGP-AEIEVNYLGRLDAGAGGISADSIPNDAWSISTDHAVYEALPEMPDPELPRTYALEVTLSVVPGEAGSGTEEASGPQLSAHFNLATGVFTPDDAEALRACWEE	CTPLQEGLFALHQLVQGQDPYHIQLNFRIEGAINTELLRRSFNTVLHRYPNLKAAFFSEGLEHPIQIIQRQIDINWRF-----ENLEHCKTDNLEKLDTKVIELAEKEFSLPFDLTLGAPIRVYFLRVTKELHYLVLTAHHIVIDGWSLPLFFSEWIKVYHLGNQITELAEPPSYEEYLSWLGERDLETALQQWEDYLSGFEGPSLIATSSPSYVPSSTSMRYQHSLTPEKTNIFLHACQERGITPTTAFILGCAFVLGRRLNPSDIVFGLTISGRPSELETVDRMIGLFINTIPCRVQLNPYESLENQSQRLQDDLFRMQSYGYVGLAQIQRRLKVDQLFDCLLIFQNTP-GISTEDVH--LKDAILTPLHAFDATHYPLTLVAGVVEGQLQLKAEV------GKQHIRQIDGNQLILELLRFLEQMLEQPRVPLGRLSLSPKNLAKPKIDKQRTVEECPQGVWSIFRQQVLRSPSEEALVVATSEGKQRTYTWIELEVLARQIALLMQKTLASQDPFPRVGILLPRNEFYLATILACIKLQHVLVPLDYAFPPDRIEKLVREAKIKLVVT-DQHKVFKNCSNLDLRQFDFTHLPLDDSE----SKLRTLEQELYIIFTSGSTGVPKGVVVTHSNILALLNSHQTLYLNRMQRMLKRGLRVGHVWSFAFDAAWQPLICFLCGNKLILLDEDARKDPELLLQLIKLQAIDFIETSPTLLRHLDLKVLLASST---PLKILGLGGEEIDIALWQKLNSYKGVEVFNFYGPTENTVDAVAIRLSESERPVIGRALSNTEIYVLDPWLRCCATGIIGELYLGGAQIAQGYLNNSSLTASHFVAQAGGKRLYRTGDLVSLQQNG-TLVYHGRRDAQVKIRGFRVEPAELENQLLEISYIEQVKAFPVSTSTGLRLAAAI--TWKVC--PCQEPEEAAHIILRILRERIPHYLMPYYIVAVDFFPTTTQGKLDVKALPQPSLHQIAQPL-GAKEMQLSKMVASLLNLKDISQIEVEEDFRNLGLDSIMLIQLSHLLRQ------AGYECTPRSLASVKNIRELAQRLTEGTSVSNPTLNQEASEFLPTPIMSQLLCSKHWQHFCQWMVLKPPPRYTDPRRLNELFQQLSKLHPMLRLKIITRKDEKVVTLQSIETVTQQEFIWATAKELKAYHASDLKTLIAQVVDEINPQLGRNMKGIWFPDIQGTSGHLMLFIHHLAVDSISWRIILDDLEHIAAETLVLPQETTSFARWSNLLQAKSSQLQLNRLSKSWQKYLS-QEESLLGTRLIDKNCDLASDAFGATITLDEAITSSYLQLNQWG------FTVEEGLLAVLLEVIEAWTQLKKKRVQANQTKFSIRVDREFHGREIQVLEEYGCAEDDLSRTVGWFTAIAPLVLKKFPSRM-----PFSLENIRSCIEAVPSNALDFSLVNQTLGLPEAQIEFNYHGQLVKPTG------LRKENWEVVSEKKILDSIPEMTDPLLERSYAIELNAAI--------RSTTSNKELNLRINMSRAIFSQADFSLMCQLWEK
ENeissCGnew_00416	gb|EKX88502.1|	0	798	1544	2	1490	AMP-binding enzyme [Corynebacterium durum F0235]	1035195	TVSKAVVDVLAATPLQEGLLALHRLSSGADPYHVQFVFRIDGNLDEALLARCADAMLVRYPNLRVAFYDKNVEHPVQVVPASAKLDWEVVQMTANSASDATTDTDTRDAQAAEFAASDFSEPFDLFRPAPLRLRLLRWDSHCHHLVLTAHHILIDGWSAPLFFAELINLYRHGGHAELLPPPPDYRKYIAWLQQKSKEESLQMWRTALGEQPAPCLVAPQAPSS-PGLPPVVFEAQLDREQTEQLQAWCRKHGVTVSNAVLFAWMMVLGTLTDRDEVFTGTVVSGRPADLPGAESMIGLFINTAPARATLNPREDAATQVQALRDTLVATRPHEHIGLSDIQRAAGTRDLFDTLVVFQNTPLGAATTDDNSGFKV-TPLATNDSTHYPLTIVPALVDGVFRVKVEARADLMEGTLPAAANEIASAITTLLRTFPTADGLPLAQVG---NGFSAPTIPYAPTAE--PRTLPQRMRDLADANPDAPALADATTQLTRRDLLAHILDI-AR---LLIDAQLTTGR---RVAILLPRTVSQPASLVACAWTGAVAVQLDASAPDAHNQSIIEQAGVNAGLTTGTTAAYGDVPVLTVPPINTASVDKQLAQVPDASSLDAPLYMVFTSGSTGTPKGVVGTQRGLSALIAAHERWVLPEY-----RQLTVGHAWSMAFDASWQPLTALFAGHAVAILDEQQQRDPQLYMEALRTHGVDMIETSPTMFSQLEPRGLLDATDEWPGLSVLGLGGEAIDPAVWSRLAERERPAVFNFYGPTETTVDAAAARLSDYTTPCIGAPLPGLKARVLDRWLRPLPAGLPGELYASGSQVALGYSDRPDLTAGSFIATTSGERAYRTGDVVVFDPNDQALRYIGRADDQIKIRGFRVEPSQVLHGVLALPGVRDARVQVVTTDAGPRLIAVIIPAEDVLPDAVDDPAGTSARLIGQLRSAVASHLVPAAIVPVREFPLTRNGKIDVAALPSITADAVVTPPEGPVETQLA---ATISRLTGVQAIDRDADIRDLGLDSILLMQLSSDLQSLDDAHPALKRLTPRMILGNPTVRGIAEQLTAADSV-NAAPDSGVGTFRAMPVQQWLIDVGGGRRFSQWALLN-LPQGTDRTDVEQAIGRLLSDHGMLRATV--NANDGTFTIPAEVPLAEE---WLSVEEAAGDDIDVLRQTAESAINLIDPMAGRMLRAVWLKPQQ----QLLLLVHHHAVDGTSWRVLIGELMSATGGS-----ETTSFARWAELMERRREALDTQALRDTWASYVEPRDRSTLGSRAVDPAMDLAADAHTAT-SLTPA-TEVLQRADEAGSGTGGSVSLREVLLAMLARTLHRWRGVGP-----------VVVDLEGHGRDANILDAYGHPGDDLSRTAGWFTTITPTLL---PADMGDESIGAMAGRVADSIAAQPSSPVDHSLACGVSNGP-AEIEVNYLGRLDAGAGGISADSIPNDAWSISTDRAVYEALPEMPDPELPRTYALEVTLSVVPGEAGSGAEEASGPQLSAHFNLATGVFTPDDAAALRACWEE	TLEVEIQAVWPCTPLQEGLFALHQLVQGQDPYHIQLNFRIEGAINTELLRRSFNTVLHRYPNLKAAFFSEGLEHPIQIIQRQIDINWRF----ENLEHCKTDNLEKLDTKVIELAEKEFSLPFDLTLGAPIRVYFLRVTKELHYLVLTAHHIVIDGWSLPLFFSEWIKVYHLGNQITELAEPPSYEEYLSWLGERDLETALQQWEDYLSGFEGPSLIATSSPSYVPSSTSMRYQHSLTPEKTNIFLHACQERGITPTTAFILGCAFVLGRRLNPSDIVFGLTISGRPSELETVDRMIGLFINTIPCRVQLNPYESLENQSQRLQDDLFRMQSYGYVGLAQIQRRLKVDQLFDCLLIFQNTP-GISTEDVHLKDAILTPLHAFDATHYPLTLVAGVVEGQLQLKAEVGKQHIRQI---DGNQLILELLRFLEQMLEQPRVPLGRLSLSPKNLAKPKIDKQRTVEECPQGVWSIFRQQVLRSPSEEALVVATSEGKQRTYTWIELEVLARQIALLMQKTLASQDPFPRVGILLPRNEFYLATILACIKLQHVLVPLDYAFPPDRIEKLVREAKIKL-VVTDQHKVFKNCSNLDLRQFDFTHLPLDDSE-SKLRTLEQELYIIFTSGSTGVPKGVVVTHSNILALLNSHQTLYLNRMQRMLKRGLRVGHVWSFAFDAAWQPLICFLCGNKLILLDEDARKDPELLLQLIKLQAIDFIETSPTLLRHLDLKVLLASST---PLKILGLGGEEIDIALWQKLNSYKGVEVFNFYGPTENTVDAVAIRLSESERPVIGRALSNTEIYVLDPWLRCCATGIIGELYLGGAQIAQGYLNNSSLTASHFVAQAGGKRLYRTGDLVSLQQNG-TLVYHGRRDAQVKIRGFRVEPAELENQLLEISYIEQVKAFPVSTSTGLRLAAAI--TWKVCP--CQEPEEAAHIILRILRERIPHYLMPYYIVAVDFFPTTTQGKLDVKALPQPSLHQIAQPL-GAKEMQLSKMVASLLNLKDISQIEVEEDFRNLGLDSIMLIQLSHLLRQ------AGYECTPRSLASVKNIRELAQRLTEGTSVSNPTLNQEASEFLPTPIMSQLLCSKHWQHFCQWMVLKPPPRYTDPRRLNELFQQLSKLHPMLRLKIITRKDEKVVTLQSIETVTQQEFIWATAKELKAYHASDLKTLIAQVVDEINPQLGRNMKGIWFPDIQGTSGHLMLFIHHLAVDSISWRIILDDLEHIAAETLVLPQETTSFARWSNLLQAKSSQLQLNRLSKSWQKYLS-QEESLLGTRLIDKNCDLASDAFGATITLDEAITSSYLQLNQWG------FTVEEGLLAVLLEVIEAWTQLKKKRVQANQTKFSIRVDREFHGREIQVLEEYGCAEDDLSRTVGWFTAIAPLVLKKFPSRM-----PFSLENIRSCIEAVPSNALDFSLVNQTLGLPEAQIEFNYHGQLVKPTG------LRKENWEVVSEKKILDSIPEMTDPLLERSYAIELNAAI--------RSTTSNKELNLRINMSRAIFSQADFSLMCQLWEK
ENeissCGnew_00416	ref|WP_159234840.1|	0	697	1545	13	1508	amino acid adenylation domain-containing protein [Mycolicibacterium vanbaalenii]	110539	IEDVLALSPLQQGLFSMATLTEGTTGDADPYLIAMAADVTGSLDVELLRQCTAALLARHANLRASFVQGNLSRAVQVIPSRVDLPWR-----HVTVDSDESV--RAVESLERATA--FDLARGPVIRFLLIESPQRWRFVV-TAHHIVIDGWSLPLFMGELVTLYRAGGDVSALPEPPRPYRDYIGWLAHRDQDVSRQAWRRHLHGVDAPTLLTPALTSTAPPAGRPKLTEVTLDATATRELVEAARTRGVTVNTLVQMAWATVVSVITDRVDVTFGVTVSGRPGELAGVERMVGLFINTVPLRVRLDPAESTRSQCLALQREAAALREHSYLSHSEMRALAGIGEMFDTLLVYENFPPGGVVGTTEFPANGATFIPAALESLSHFPVTIAAHLAEEELTVFVEVLDGALGPLPPDALGRRVLHIVQRLISHWDRPLREVGVLLPDEDTPSAAPPASDGWSVTGVHTRFTEVAGSRLGSQAL---TWDGGALTYRELD-EAADRVAAALLDTGVHSETP---VAVMLSRGPEYVVAMLGVLKAGAMIVPLDPAMPAERVADILEQSGAQVVV-DEAFVAASASSYPEPPSNYRPVHVPA----------SQAAYAVFTSGTTGRPKGVVGTHGAVLAYAHDHVEHVLRPASARVKRPLRVAHAWSFTFDAAWQPLAALLDGHSVHIVGDDAQRDAEALVQTIGRFGIDMLDTTPSMFAQLH-DVGLLSTVPLAVLALGGEAVSIATWRLLGDECARTGMTAFNCYGPTETTVEAVVAAIDSHQRPSIGRPTAATRAHVLDAWLRPVPDGVTGELYLSGSQLTRGYLGRAAETAGRFVADPFTVGARMYRTGDVVRRAADGGLQFLGRLDDQVKIRGFRVEPGEIAAVLQSHPEVRDAHVTPRVRSQGPRLAAYVTGAVRPPVVSE------LRAWLAARLPRYMVPQELLVVEELPLTSHGKIDEAALAAITVDS-PEAEGPSSLPQTPTEAALVDLLTEVLDGARVAVTTDFLEMGLDSIVALTTVQAARRRGIEMRARLMLECDNIRELAAAIDAGASEHAPAAVVPERYGTVTPAPIMSWMYEHGHFRRFTQNVLIALPPDITG-DRLLQILQALLNRHDMLRSILETTTTGGYRLTTRPPGAVAADDVLVRVDPGPDQLQDA--LASEAVAALDRIDPVRGSMLQGVWF---GGQPSVLMLCVHHLATDVVSWYVILGALAQLAAEIEAGAAPGREAEYTTYRQWTALLEQRSRSAEVADQRDYWVRQLAAPDPVLGSRLPDPTQDTWASLHLTDVLTDPATTRTILSRLDGAGIEMRDFLLTALTITIASW------RVARDQPAHHGALIALEGHGRE-DVVVSGPAGSVDTSATVGWFTSVFPVRLGAGEAAIDVDTAERNPAAARTLLRAVTEQLLAVPNRGLDYGLLRYPYDGAQDGGNALAHFPGPQVEFNYVGRYDLSADRAATEWSLVTESTLNGLMPTSPEPELPLRYTYDVISVVHGSPEGPRLRTSWRWSDRLSSAADVDRLTDHWRRAV	IQAVWPCTPLQEGLFALHQLVQG----QDPYHIQLNFRIEGAINTELLRRSFNTVLHRYPNLKAAFFSEGLEHPIQIIQRQIDINWRFENLEHCKTDNLEKLDTKVIELAEKEFSLPFDLTLGAPIRVYFLRVTKELHYLVLTAHHIVIDGWSLPLFFSEWIKVYHLGNQITELAEPP-SYEEYLSWLGERDLETALQQWEDYLSGFEGPSLIATSSPSYVPSSTSMRYQH-SLTPEKTNIFLHACQERGITPTTAFILGCAFVLGRRLNPSDIVFGLTISGRPSELETVDRMIGLFINTIPCRVQLNPYESLENQSQRLQDDLFRMQSYGYVGLAQIQRRLKVDQLFDCLLIFQNTPG---ISTEDVHLKDAILTPLHAFDATHYPLTLVAGVVEGQLQLKAEVGKQHIRQIDGNQLILELLRFLEQMLEQPRVPLGRLSLSPKNLAKPKIDKQRTVEECPQGVWSIFRQQVLRSPSEEALVVATSEGKQRTYTWIELEVLARQIALLMQKTLASQDPFPRVGILLPRNEFYLATILACIKLQHVLVPLDYAFPPDRIEKLVREAKIKLVVTDQHKVFKNCSNLDLRQFDF--THLPLDDSESKLRTLEQELYIIFTSGSTGVPKGVVVTHSNILALLNSHQTLYLNRMQRMLKRGLRVGHVWSFAFDAAWQPLICFLCGNKLILLDEDARKDPELLLQLIKLQAIDFIETSPTLLRHLDLKVLLASSTPLKILGLGGEEIDIALWQKLN---SYKGVEVFNFYGPTENTVDAVAIRLSESERPVIGRALSNTEIYVLDPWLRCCATGIIGELYLGGAQIAQGYLNNSSLTASHFVAQ--AGGKRLYRTGDLVSLQQNGTLVYHGRRDAQVKIRGFRVEPAELENQLLEISYIEQVKAFPVSTSTGLRLAAAITWKVCPCQEPEEAAHIILRI-LRERIPHYLMPYYIVAVDFFPTTTQGKLDVKALPQPSLHQIAQPLGAKEMQLSKMVASLLNL----KDISQIEVEEDFRNLGLDSIMLIQLSHLLRQAGYECTPRSLASVKNIRELAQRLTEGTSVSNPT--LNQEASEFLPTPIMSQLLCSKHWQHFCQWMVLKPPPRYTDPRRLNELFQQLSKLHPMLR--LKIITRKDEKVVTLQSIETVTQQEFIWATAKELKAYHASDLKTLIAQVVDEINPQLGRNMKGIWFPDIQGTSGHLMLFIHHLAVDSISWRIILDDLEHIAA--ETLVLP---QETTSFARWSNLLQAKSSQLQLNRLSKSWQKYLSQEESLLGTRLIDKNCDLASDAFGATITLDEAITSSYL-QLNQWGFTVEEGLLAVLLEVIEAWTQLKKKRVQANQ-TKFSIRVDREFHGREIQVLEEYGCAEDDLSRTVGWFTAIAPLVL------------KKFPSRMPFSLENIRSCIEAVPSNALDFSLV-----------NQTLGLPEAQIEFNYHGQLVKPTGLRKENWEVVSEKKILDSIPEMTDPLLERSYAIELNAAIRSTTSNKELNLRINMSRAIFSQADFSLMCQLWEKQL
ENeissCGnew_00416	ref|WP_078281539.1|	0	687	1562	1	1506	non-ribosomal peptide synthetase [Mycobacteroides franklinii]	948102	MTGTEQQPQIEDVLALSPLQEGFFALSQLADESVDLYSMQFVADIDGGLDVDLLHRSAQALLTRHPNLRAAFWDRGLPKPVQIVPTHADIPWEERHAQPTEFD----------EIALSERLRPFDLGKGPVIRIVLLTVAGESRHRMIVTSHHILMDGWAIAIFFSELLAAYQAGGSVDGLPAVRPYRDYIAWLNAQDTSAATARWTRYLGTVSGPLMLAEGAVA-AHDSVPEKSQFLLTPEETVRLRQWAATNGLTLNTVTAFAWALVLGRLTDRTDVVFGTIVSGRPKELPDVERMVGLFINSVPMVHHIDYSASVVEQCAQMQREAAAMRDIGYLSLSALQRAEGSAALFDTLFVFENAPIGDAAQEVQMADGTRFRPVEMESLAHYPVTVVSHMHGDALLVLIEAIPEALPHISGASIGERLISVLRQMPEIGDRTPDALDVLTAHERAE-IVGTASAADQSVTSVWDLFEREAQAHPETLALVA----GAESRYTYAQLHAEASRLCAELIDGGVT---PETTVALALPRSADSIIAILAVLAAGAAYVPVDIDLPAARIESILRQSNPKIVITLDRHR--------EIGDRGYQALALDDPETIERIAGRAAVAPRIGVHRDQSAYLIFTSGSTGEPKGVIGTHGALMSYFADHRDRVYRPAMAR-LGRALRIAHAWSLSFDASWQPMIGLLDGHTVHLLDAEAMRDATRLVRGMAEHGIDMIDTTPSMLAQLSAAGLL--DRELAVLALGGEAIETALWDRLRSLGGTAVYNCYGPTETTVEAVVAAVKDYATPTIGTPNQGMAGYVLDSRLRPVPDGAVGELYLAGAQLARGYAGRAAVTASAFVADPQRPGHRMYRTGDLVRRLPHGGFAYLGRADSQVKIRGYRVEVGEIESALRIQPGVHTAAVSVVRRAGGASLVGFVVSQQGISDFDP---VRTLMR-LAERLPSYMMPSRLVALPRLPVTVNGKLDGAALERLALDALSGGAAEGEAAQPTSTTECALCECCAELF---DGTAPGIDEDFFSLGVDSIVAISLVNKARKRDLMITPRMVLAAPTIRQLAALIDDRANRGDVDSLAEEADYGEVPPLPVVSWMFEGGSYRRFALSVLLRLPDRI-GPGDLELQLQTLLDGHDMLRSTLADTPDGPRVVTREPGTVRAGSIL--TRVELPDADQAGEFVTATARENFDRLDPRAGAMVQAVWLASPDQEDM---LLLSVHHLAIDVVSWHIALADLAEGWQTVEAGGVPKASVEFTSYRHWSQLMVQRASTDEVHAQRAYWAAQVSGPDPVLGARSVDPARDTWDTLRTNRVATPVEVTGQLLSSLSNRDGVRGFLLAALSVTVASWRQERGQDPGAGTL-----VSMEGHGR------VDGVSDTDTTGTVGWFNNIFPARIGAGKLALGVDRVEQDPESARALLDSVADHLAGIPYEGLDYGLLRYVEGWEPLRSTADPQIQFNYLGRM-DMSGISDQPWSVITDSRNL-AVPTNSEPDLPLRFGINISVAVTSTAEGAQLVANWLWSASLFSTSDADRLAELWQRSV	MTKQTLEVEIQAVWPCTPLQEGLFALHQLV-QGQDPYHIQLNFRIEGAINTELLRRSFNTVLHRYPNLKAAFFSEGLEHPIQIIQRQIDINWRFENLEHCKTDNLEKLDTKVIELAEKEFSLPFDLTLGAPIRVYFLRVTKE-LHYLVLTAHHIVIDGWSLPLFFSEWIKVYHLGNQITELAEPPSYEEYLSWLGERDLETALQQWEDYLSGFEGPSLIATSSPSYVPSSTSMRYQHSLTPEKTNIFLHACQERGITPTTAFILGCAFVLGRRLNPSDIVFGLTISGRPSELETVDRMIGLFINTIPCRVQLNPYESLENQSQRLQDDLFRMQSYGYVGLAQIQRRLKVDQLFDCLLIFQNTP-GISTEDVHLKDAI-LTPLHAFDATHYPLTLVAGVVEGQLQLKAEVGKQHIRQIDGNQLILELLRFLEQMLE-QPRVPLGRLSLSPKNLAKPKIDKQRTVEECPQGVWSIFRQQVLRSPSEEALVVATSEGKQRTYTWIELEVLA-RQIALLMQKTLASQDPFPRVGILLPRNEFYLATILACIKLQHVLVPLDYAFPPDRIEKLVREAKIKLVVT-DQHKVFKNCSNLDLRQFDFTHLPLDDSESKLRTL-------------EQELYIIFTSGSTGVPKGVVVTHSNILALLNSHQT-LYLNRMQRMLKRGLRVGHVWSFAFDAAWQPLICFLCGNKLILLDEDARKDPELLLQLIKLQAIDFIETSPTLLRHLDLKVLLASSTPLKILGLGGEEIDIALWQKLNSYKGVEVFNFYGPTENTVDAVAIRLSESERPVIGRALSNTEIYVLDPWLRCCATGIIGELYLGGAQIAQGYLNNSSLTASHFVA--QAGGKRLYRTGDLVSLQQNGTLVYHGRRDAQVKIRGFRVEPAELENQLLEISYIEQVKAFPVSTSTGLRLAA-AITWKVCPCQEPEEAAHIILRILRERIPHYLMPYYIVAVDFFPTTTQGKLDVKALPQPSLHQI---------AQPLGAKEMQLSKMVASLLNLKDISQIEVEEDFRNLGLDSIMLIQLSHLLRQAGYECTPRSLASVKNIRELAQRLTEGTSVSN-PTLNQEA--SEFLPTPIMSQLLCSKHWQHFCQWMVLKPPPRYTDPRRLNELFQQLSKLHPMLRLKIITRKDEKVVTLQSIETVTQQEFIWATAKEL-KAYHASDLKTLIA-QVVDEINPQLGRNMKGIWF--PDIQGTSGHLMLFIHHLAVDSISWRIILDDLEHI--AAETLVLPQ---ETTSFARWSNLLQAKSSQLQLNRLSKSWQKYLSQEESLLGTRLIDKNCDLASDAFGATITLDEAITSSYLQLNQWGFTVEEGLLAVLLEVIEAWTQLKKKRVQANQTKFSIRVDREFHGREIQVLEEYGCAEDDLSRTVGWFTAIAPLVL------------KKFPSRMPFSLENIRSCIEAVPSNALDFSLVNQTLG------LPEAQIEFNYHGQLVKPTGLRKENWEVVSEKKILDSIPEMTDPLLERSYAIELNAAIRSTTSNKELNLRINMSRAIFSQADFSLMCQLWEKQL
ENeissCGnew_00416	ref|WP_088413648.1|	0	687	1563	1	1502	non-ribosomal peptide synthetase [Mycobacteroides saopaulense]	1578165	MTGTEQQPQIEDVLALSPLQEGFFALAQLADESVDLYSMQFVADIEGGLDIDLLHRSAQAMLTRHPNLRAAFWDRGLPRPVQIVPTHAEIPWEERNARPTEFDD--------IALSERR--RPFDLGKGPAIRIVLLTVPDEARYRMIVTTHHILMDGWAIAIFFTELLAAYQAHGSVDGLPAVRPYRDYIAWLNTQDTAAAAERWTRYLGTVSGPLMLADGAVA-AHDSVPEKSQFLLTPEETVRLRQWTAANGLTLNTVTAFAWALVLGRLTDRTDVVFGTIVSGRPKELPDVERMVGLFINSVPMVHHVDYSASVIEQCTQLQREAAAMRDIGYLSLSTLQRAEGSAALFDTLFVFENAPIGDAVQDVEMADGARFRPVEMESLAHYPLTVVSHMHGESLLVMIEAIPEALQYFSGASVGERLVSILRQLPEIADRTPDALDVLTEHERAE-ILATPSAADQSVSSVWELFQQQVVENPEAIALVA----GREEPHTYAQLHAAACRLGNVLAEH--GVGPETTVALLLPRSIDSMIAILAVLAAGAAYVPVDIALPTARVESILRQSDPKLVIT--HAEYQ-----DIAGPQRSAVVLDDPATVERISGREAKIAAVTRHPDQSAYLIFTSGSTGEPKGVIGTHAALMSYFADHRDRVYRPASMRLGRKLRIAHAWSLSFDASWQPMIGLLDGHTVHLFDAEDMRDAQRLVSGMAEHDIDMIDTTPSMLAQLSAAGLLDRELP--VLALGGEAIETALWNRLRSLSGTAVYNCYGPTETTVEAVVAEVKDYPKPTIGTPNQGMAGYVLDSRLRPVPDGAVGELYLAGAQLARGYAGKPAVTAGTFVADPQRPGRRMYRTGDLVRRLPHGGFAYLGRADSQVKIRGYRVEVGEVESALRLQPGVHTAAVTVLRRAGG----ASLVGFVVPQDQAVDFEPTRTLMR-LADRLPSYMMPSRLVVLPQLPVTVNGKLDGDRLERLALESLSGGTGGDEARPVTATECALCECCAELF---DGAVPGIDEDFFSLGVDSIVAISLVNKARKRDLVITPRMVLAAPTIRQLAALVDTRGHVDSLAGEADYGEVPPLPVVSWMYESEIYRRLSLSVLIRLPEEIDSP-RIEQMLQLLLDGFAMLRSTLVDTPDGPRVVTREPGAVRAENVL--SRVELPAGAAAHDAITVAAREAFDALDPRSGAMMRATWLVD-AGSGDALLLTVHHLAMDVVSWHVVLGYLADAWRAVESGGVPKAPMEFTSYRQWSQLMQQRASSADVLRQRDYWTEQVVGADPELGSR----HADPARDTWGTLQTTPVPTPVEITTRLLASLNKPEGVYGF-----LLSALAVTVASW---RKQRGQ--DPAAGTLVSLEGHGRADAELDT------DTSGTVGWFTTVYPVRIASGEAVVDIDGIENDADAARRLLAGVSEYFSKIPYQGLDYGLLRYASRCEELVSARDPQIQFNYVGRM-DISGIDDQPWSLIADARSL-AVPPDSEPEMPLRFAINIGSAVMTTPEGPQLLTNWQLSSALFTPADAERLAQLWQRSV	MTKQTLEVEIQAVWPCTPLQEGLFALHQLV-QGQDPYHIQLNFRIEGAINTELLRRSFNTVLHRYPNLKAAFFSEGLEHPIQIIQRQIDINWRFENLEHCKTDNLEKLDTKVIELAEKEFSLPFDLTLGAPIRVYFLRVTKELHY-LVLTAHHIVIDGWSLPLFFSEWIKVYHLGNQITELAEPPSYEEYLSWLGERDLETALQQWEDYLSGFEGPSLIATSSPSYVPSSTSMRYQHSLTPEKTNIFLHACQERGITPTTAFILGCAFVLGRRLNPSDIVFGLTISGRPSELETVDRMIGLFINTIPCRVQLNPYESLENQSQRLQDDLFRMQSYGYVGLAQIQRRLKVDQLFDCLLIFQNTP-GISTEDVHLKD-AILTPLHAFDATHYPLTLVAGVVEGQLQLKAEVGKQHIRQIDGNQLILELLRFLEQMLE-QPRVPLGRLSLSPKNLAKPKIDKQRTVEECPQGVWSIFRQQVLRSPSEEALVVATSEGKQRTYTWIELEVLARQIALLMQKTLASQDPFPRVGILLPRNEFYLATILACIKLQHVLVPLDYAFPPDRIEKLVREAKIKLVVTDQHKVFKNCSNLDLRQFDFTHLPLDDS---------ESKL----RTLEQELYIIFTSGSTGVPKGVVVTHSNILALLNSHQTLYLNRMQRMLKRGLRVGHVWSFAFDAAWQPLICFLCGNKLILLDEDARKDPELLLQLIKLQAIDFIETSPTLLRHLDLKVLLASSTPLKILGLGGEEIDIALWQKLNSYKGVEVFNFYGPTENTVDAVAIRLSESERPVIGRALSNTEIYVLDPWLRCCATGIIGELYLGGAQIAQGYLNNSSLTASHFVA--QAGGKRLYRTGDLVSLQQNGTLVYHGRRDAQVKIRGFRVEPAELENQLLEISYIEQVKAFPVSTSTGLRLAAAITWKVCPCQEPE--EAAHIILRILRERIPHYLMPYYIVAVDFFPTTTQGKLDVKALPQPSLHQI--------AQPLGAKEMQLSKMVASLLNLKDISQIEVEEDFRNLGLDSIMLIQLSHLLRQAGYECTPRSLASVKNIRELAQRLTEGTSVSNPTLNQEASEFLPTPIMSQLLCSKHWQHFCQWMVLKPPPRYTDPRRLNELFQQLSKLHPMLRLKIITRKDEKVVTLQSIETVTQQEFIWATAKELKAYHAS-DLKTLIA-QVVDEINPQLGRNMKGIWFPDIQGTSGHLMLFIHHLAVDSISWRIILDDLEHI--AAETLVLPQ---ETTSFARWSNLLQAKSSQLQLNRLSKSWQKYLSQEESLLGTRLIDKNCDLASDAFGATITLD-----EAITSSYLQLNQ----WGFTVEEGLLAVLLEVIEAWTQLKKKRVQANQTKFSIRVDREFHGREIQVLEEYGCAEDDLSRTVGWFTAIAPLVLKKFPSRMPFS------------LENIRSCIEAVPSNALDFSLV------NQTLGLPEAQIEFNYHGQLVKPTGLRKENWEVVSEKKILDSIPEMTDPLLERSYAIELNAAIRSTTSNKELNLRINMSRAIFSQADFSLMCQLWEKQL
ENeissCGnew_00416	ref|WP_070937142.1|	0	687	1561	1	1506	non-ribosomal peptide synthetase [Mycobacteroides franklinii]	948102	MTGTEQQPQIEDVLALSPLQEGFFALSQLADESVDLYSMQFVADIDGGLDVDLLHRSAQALLTRHPNLRAAFWDRGLPKPVQIVPTHADIPWEERHAQ----------PTEFGEIALGERLRPFDLGKGPVIRIVLLTVPGESRHRMIVTSHHILMDGWAIAIFFSELLAAYQAGGSVDGLPAVRPYRDYIAWLNAQDTTAATARWTRYLGTVSGPLMLAEGAVA-AHDSVPEKSQFLLTPEETVRLRQWAATNGLTLNTVTTFAWALVLGRLTDRTDVVFGTIVSGRPKELPDVERMVGLFINSVPMVHHIDYSASVVEQCAQMQREAAAMRDIGYLSLSALQRAEGSAALFDTLFVFENAPIGDAAQEVQLADGTRFRPVEMDSLAHYPVTVVSHMHGDALLVLIEAIPEALPHISGASIGERLLSVLRQMPEIGDRTPDALDVLTAHERAEIVVTAS-AADQSVTSVWDLFEREAQAHPETLALVA----GAESRYTYAQLYAEASR--LCAELIDGGVTPETTVALALPRSADSIIAILAVLAAGAAYVPVDIDLPAARIESILRQSNPKIVITLDRHR--------EIGDRDYRALVLDDPETIERIAGRAAVPPGIGVHRDQSAYLIFTSGSTGEPKGVIGTHGALMSYFADHRDRVYRPATARLGRTLRIAHAWSLSFDASWQPMIGLLDGHTVHLFDAEAMRDASRLVRDMAEHGVDMIDTTPSMLAQLSAAGLL--DRELAVLALGGEAIETALWDRLRSLGGTAVYNCYGPTETTVEAVVATVKDYATPTIGTPNQGMAGYVLDSRLRPVPDGAVGELYLAGAQLARGYAGRPAVTAGAFVADPQRPGHRMYRTGDLVRRLPHGGFAYLGRADSQVKIRGYRVEVGEIESALRIQPGVHTAAVSVVRRAGGASLVGFVVSQQGVSDSDP---VRTLVR-LAERLPSYMMPSRLVALPRLPVTVNGKLDGAALERLALKALSGGAAEGEAAQPSSATECALCECCAELF---DGAAPGIDEDFFSLGVDSIVAISLVNKARKRDLMITPRMVLAAPTIRQLAALIDDRANRGQVDSLAEEADYGEVPPLPVVSWMFEGGSYRRFALSVLLRLP----DGIGRGDLELQLQTLLDGHDMLRSTLVDTPDGPRVVTREPGTVRAGSIL--TRVELPDADKAGEVVTATARENFDRLDPRAGAMVQAVWLAS-PGQEDMLLLSVHHLAIDVVSWHIALADLAEGWQTVEAGGVPKASVEFTSYRHWSQLMVQRASTDEVDAQRAYWAAQVSGPDPVLGARSVDPACDTWDTLRTTRVATPVEVTGQLLSSLSNRDGVRGFLLAALSVTVASWRQERGQDPGAGTL-----VSMEGHGR------VNGVSDTDTTGTVGWFNNIFPARIGAGELAYGIDHIEQHPELARVLLDSVADHLAGIPYEGLDYGLLRYVEGWETLISAADPQIQFNYLGRM-DMSGISDQPWSVITDSRNL-AVPTNSEPDLPLRFGINISVAVTGTADGAQLVANWLWSSALFSTSDAERLTELWQRSV	MTKQTLEVEIQAVWPCTPLQEGLFALHQLV-QGQDPYHIQLNFRIEGAINTELLRRSFNTVLHRYPNLKAAFFSEGLEHPIQIIQRQIDINWRFENLEHCKTDNLEKLDTKVIELAEKEFSLPFDLTLGAPIRVYFLRVTKE-LHYLVLTAHHIVIDGWSLPLFFSEWIKVYHLGNQITELAEPPSYEEYLSWLGERDLETALQQWEDYLSGFEGPSLIATSSPSYVPSSTSMRYQHSLTPEKTNIFLHACQERGITPTTAFILGCAFVLGRRLNPSDIVFGLTISGRPSELETVDRMIGLFINTIPCRVQLNPYESLENQSQRLQDDLFRMQSYGYVGLAQIQRRLKVDQLFDCLLIFQNTP-GISTEDVHLKDAI-LTPLHAFDATHYPLTLVAGVVEGQLQLKAEVGKQHIRQIDGNQLILELLRFLEQMLE-QPRVPLGRLSLSPKNLAKPKIDKQRTVEECPQGVWSIFRQQVLRSPSEEALVVATSEGKQRTYTWIELEVLARQIALLMQKTLASQDPFPRVGILLPRNEFYLATILACIKLQHVLVPLDYAFPPDRIEKLVREAKIKLVVT-DQHKVFKNCSNLDLRQFDFTHLPLDDSESKLRTL-------------EQELYIIFTSGSTGVPKGVVVTHSNILALLNSHQTLYLNRMQRMLKRGLRVGHVWSFAFDAAWQPLICFLCGNKLILLDEDARKDPELLLQLIKLQAIDFIETSPTLLRHLDLKVLLASSTPLKILGLGGEEIDIALWQKLNSYKGVEVFNFYGPTENTVDAVAIRLSESERPVIGRALSNTEIYVLDPWLRCCATGIIGELYLGGAQIAQGYLNNSSLTASHFVA--QAGGKRLYRTGDLVSLQQNGTLVYHGRRDAQVKIRGFRVEPAELENQLLEISYIEQVKAFPVSTSTGLRLAA-AITWKVCPCQEPEEAAHIILRILRERIPHYLMPYYIVAVDFFPTTTQGKLDVKALPQPSLHQI---------AQPLGAKEMQLSKMVASLLNLKDISQIEVEEDFRNLGLDSIMLIQLSHLLRQAGYECTPRSLASVKNIRELAQRLTEGTSVSN-PTLNQEA--SEFLPTPIMSQLLCSKHWQHFCQWMVLKPPPRYTDPRRLNELFQQLSKL---HPMLRLKIITRKDEKVVTLQSIETVTQQEFIWATAKEL-KAYHASDLKTLIA-QVVDEINPQLGRNMKGIWFPDIQGTSGHLMLFIHHLAVDSISWRIILDDLEHI--AAETLVLPQ---ETTSFARWSNLLQAKSSQLQLNRLSKSWQKYLSQEESLLGTRLIDKNCDLASDAFGATITLDEAITSSYLQLNQWGFTVEEGLLAVLLEVIEAWTQLKKKRVQANQTKFSIRVDREFHGREIQVLEEYGCAEDDLSRTVGWFTAIAPLV------------LKKFPSRMPFSLENIRSCIEAVPSNALDFSLVNQTLG------LPEAQIEFNYHGQLVKPTGLRKENWEVVSEKKILDSIPEMTDPLLERSYAIELNAAIRSTTSNKELNLRINMSRAIFSQADFSLMCQLWEKQL
ENeissCGnew_00416	ref|WP_085252552.1|	0	687	1578	3	1506	non-ribosomal peptide synthetase [Mycobacterium riyadhense]	486698	TTAPQIEDVLALTPLQEGLFALYRLAEDGVDIYTMQFVADIDGPLDVELLRRSAQAMLDRHPNLRAAFWDRDVPKPVQIVPAHAELPWSERVAMPMEFD----------AIARSERRRPFDLSRGPALRVVLLTVPGETRRRMIFTAHHILVDGWGLGVFFTEMLAIYQAGGSLDGLANPRPYRDYIAWLAGQDRAAATAKWTEYLQGVSAPLMLADGRTAAVGG----------VPEKSDLLLPAGETARLRQWAGRNGLTLGTAVLFAWVVVLGRLTDRRDVVFGTVVSGRPEQLSGVETMVGMFINSVPVVCQLSGTASVVEQCARLQRESSAMREIGYLSLSELQREHGRGTLFDSLFVFENAPIQDAIRPVTTSD----GTTFAPVEGESLTHYPLTVVSHLRDDTLVVVVETIREALPHLPAAQICERLVGVLRQLPDIGDRTPAALDVLTCAERSEFRGLATRSVPTPEATVWELFERQVRATPEADAL----TTGCGDRYSYAELHADASRLA----QVLATHGVGPERVVALVLPRSARSIVAILAVLAAGGAYLPVDITLPQARIRSILRQANPVLAVAE-----SGCA--DLVGVEIATLVIDDPAVAERISRVAAKAPEVHRHPAHSAYVIFTSGSTGEPKGVVGTNAAIVSYLADHRERVYREALTRVGRQLRIAHAWSLSFDASWQPMVGLCEGHAIHVFDAEEMRDADRLVRGMATYQIDMIDTTPSMLVQLRASGLLNHD--LTVLALGGEAIDSVLWEQLRTLSATTVYNCYGPTEMTVEAVVAPVTDYPEPTIGTANTGTFGYVLDSALRIVPNGVVGELYLSGAQLARGYVGQSAMTAAHFVADPFRPGQRMYRTGDLVRRLPHGGYAYLGRGDAQVKIRGYRVEIGEIEAALRREPKVHDAAVSVLRREGGASLVGFVVWQENIDEDP-------LRLRAALTGRLPSYMVPARIVALPKLPVNANGKLDNHALDRLAQDALSHVTAGAAASPSTATERVLCELFAEQFN---GVVPHIDDDFFACGLDSIVAISLVHKARRRGLTLSPRMVFSAPTIRELAAAIDSAVYSDVAVTSAECGEVLPLPMVSWLYEHGNFRRFTHTVLLRLPPG-IERSSIELMLQLLLDGHDTLRSILIDTPAGPRLVTRGLGVVNAADVLTEVRLPKPTDAEL----VSAITHSAPRVMDEIDPYAGAMVRAVWFSGAQHGSEHADALLLTAHHLTVDVVSWHIILGDLAAAWGSVSAGETPKMLPEFTSYRRWCELMWQRAATPEVQAQRDYWMGQVCEPDAALGTRHPDPARDTWS-----TLRVTRAVTSVEVTARVLTALTRDEGVREFLLAATTMAMASW-----RRSRDEDPASGTLVALEGHGRADAMLDT------DTTNTVGWFTNAFPVRFGVGAAAVDIEQAEQDPGSARALVDSVVAHLAEVPNDGLDYGLLHYVDRVPELQEAAEPQIQFSYLGRL-DLGSVADQPWSLLSGEYI-DALPNAPEPDLPLRFALNISAFIANTPEGTQLISNLRWSDALFAPADIDRLMQFWQRGI	TLEVEIQAVWPCTPLQEGLFALHQLVQ-GQDPYHIQLNFRIEGAINTELLRRSFNTVLHRYPNLKAAFFSEGLEHPIQIIQRQIDINWRFENLEHCKTDNLEKLDTKVIELAEKEFSLPFDLTLGAPIRVYFLRVTKELHY-LVLTAHHIVIDGWSLPLFFSEWIKVYHLGNQITELAEPPSYEEYLSWLGERDLETALQQWEDYLSGFEGPSLIATSSPSYVPSSTSMRYQHSLTPEKTNIFLHACQ---------ERGITPTTAFILGCAFVLGRRLNPSDIVFGLTISGRPSELETVDRMIGLFINTIPCRVQLNPYESLENQSQRLQDDLFRMQSYGYVGLAQIQRRLKVDQLFDCLLIFQNTP------GISTEDVHLKDAILTPLHAFDATHYPLTLVAGVVEGQLQLKAEVGKQHIRQIDGNQLILELLRFLEQMLE-QPRVPLGRLSLSPKNLAKPKIDKQRTVEECPQGVWSIFRQQVLRSPSEEALVVATSEGKQRTYTWIELEVLARQIALLMQKTLASQDPFPR--VGILLPRNEFYLATILACIKLQHVLVPLDYAFPPDRIEKLVREAKIKLVVTDQHKVFKNCSNLDLRQFDFTHLPLDDSE-----SKLRTLEQEL--------YIIFTSGSTGVPKGVVVTHSNILALLNSHQTLYLNRMQRMLKRGLRVGHVWSFAFDAAWQPLICFLCGNKLILLDEDARKDPELLLQLIKLQAIDFIETSPTLLRHLDLKVLLASSTPLKILGLGGEEIDIALWQKLNSYKGVEVFNFYGPTENTVDAVAIRLSESERPVIGRALSNTEIYVLDPWLRCCATGIIGELYLGGAQIAQGYLNNSSLTASHFVAQA--GGKRLYRTGDLVSLQQNGTLVYHGRRDAQVKIRGFRVEPAELENQLLEISYIEQVKAFPVSTSTGLRLAAAITWKVCPCQEPEEAAHIILRI---LRERIPHYLMPYYIVAVDFFPTTTQGKLDVKA---LPQPSLHQI-----AQPLGAKEMQLSKMVASLLNLKDISQIEVEEDFRNLGLDSIMLIQLSHLLRQAGYECTPRSLASVKNIRELAQRLTEGTSVSNPTLNQEASEFLPTPIMSQLLCSKHWQHFCQWMVLKPPPRYTDPRRLNELFQQLSKLHPMLRLKII-TRKDEKVVT-----LQSIETVTQQEFIWATAKELKAYHASDLKTLIAQVVDEINPQLGRNMKGIWFPDIQGTSGH---LMLFIHHLAVDSISWRIILDDLEHI-----AAETLVLPQETTSFARWSNLLQAKSSQLQLNRLSKSWQKYLSQEESLLGTRLIDKNCDLASDAFGATITLDEAITSSYLQLNQW-GFTVEEG----LLAVLLEVIEAWTQLKKKRVQANQTKFSIRVDREFHGREIQVLEEYGCAEDDLSRTVGWFTAIAPLVL------------KKFPSRMPFSLENIRSCIEAVPSNALDFSLVNQTLGLP------EAQIEFNYHGQLVKPTGLRKENWEVVSEKKILDSIPEMTDPLLERSYAIELNAAIRSTTSNKELNLRINMSRAIFSQADFSLMCQLWEKQL
ENeissCGnew_00416	ref|WP_180751366.1|	0	684	1566	1	1513	amino acid adenylation domain-containing protein [Mycobacteroides sp. LB1]	2750814	MTGTEQQPQIEDVLALSPLQEGFFALSQLADESVDLYSMQFVADIDGGLNVDLLHRSAQALLTRHPNLRAAFWDRGLPKPVQIVPAHADIPWE----EH------EAQPKEFDDIALSERRRPFDLGKGPAIRIVLLNVPGESRHRMIVTTHHILMDGWAIAIFFSELLAAYQADGSVDGLPAVRPYRDYIAWLNAQDTAAATARWTRYLSTVSGPLMLADGVVA-AHDSVPQKSQFLLTPEETVRLRQWTAVNGLTLNTVTAFAWALVLGRLTDRTDVVFGTIVSGRPKELPDVERMVGLFINSVPMVHHIDYSTSVIEQCAQLQREAAAMRDIGYLSLSALQRGEGSAALFDTLFVFENAPIGDAAQAVEMADGARFRPVEMESLAHYPLTVVSHMHGDSLLVLIEAIPEAIPHVSGASIGERVISVLRQLPEIGDRTPDALDVLTARECAEIVVTPS-AADPSAASVWELFAAQAAENPDGLALTVQSTEADKR-YTYAQLHADASRLA----AELGAHDIGPESTVALVLPRSADAVVAILAVLAAGAAYVPVDIGLPAARIESILRQSDPKLIITVGEHR--------DIAGGGYPVLVLDEPVSIERISGRPATVPTAGGHREQSAYLIFTSGSTGEPKGVIGTHGALMSYFADHRDRVYRPATARLGRKLRIAHAWSLSFDASWQPMIGLLDGHTVHLFDAESMRDAHRLVHGMAEHGIDMIDTTPSMLAQLSAAGLLDRELP--VLALGGEAIETALWNRLRSLSGTAVYNCYGPTETTVEAVVAPVKDYSEPTIGTPNQGMAGYVLDSRLRPVPDGAVGELYLAGAQLARGYAGKPAVTAGAFVADPQRPGQRMYRTGDLVRRLPHGGFAYLGRADSQVKIRGYRVEVGEIESALRLQPGVQTAAVTVVRRAGGATL---VGFVVSQQEMAEFNSSRTLMSLADRLPSYMMPSRLVVLERLPVTVNGKLDGDVLERLALDALSGGAAEGAAAQPGSTTECALCECCAELF---DGTAPGIDEDFFSLGVDSIVAISLVNKARKRDLMITPRMVLAAPTIRQLAALIDERADRVNRSEIVDSLAGEADYGEVPPLPVVSWMYESETYRRLSLSVLVRLPEGIDSP-RIEQMLQLLLDGYAMLRSTLVDTPDGPRVVTREPGVVRAESVLSRVELPAREATHAAITTAARDAFDALNPWSGAMMRATWLADAEAGDA-LLLTVHHLAMDVVSWHIVLGYLADAWHTVESGGVPKTPMEFTSYRQWSQLMQQRASSADVSRQRDYWRAQVSGADPELGSRHADPVRDTWGTLQTTAIPTPVDITARLLASLNKPEGVYGF-----LLAALAVTVASW-RAQRGQDPAAGTLVSL----EGHGRADAELDT------DTSGTVGWFTTVYPVRVGGGEVAIDVDQAENDSAAAGRLLGAVAAHISEIPHQGLDYGLLRYAERSVELASARDPQIQFNYVGRM-DISGIDDRPWSLITGSRSL-AVPPDSEPDLPLRFAINIGSAVMTTAEGPQLVTNLQWSSNLFTSADADQLARLWQRSV	MTKQTLEVEIQAVWPCTPLQEGLFALHQLV-QGQDPYHIQLNFRIEGAINTELLRRSFNTVLHRYPNLKAAFFSEGLEHPIQIIQRQIDINWRFENLEHCKTDNLEKLDTKVIELAEKEFSLPFDLTLGAPIRVYFLRVTKE-LHYLVLTAHHIVIDGWSLPLFFSEWIKVYHLGNQITELAEPPSYEEYLSWLGERDLETALQQWEDYLSGFEGPSLIATSSPSYVPSSTSMRYQHSLTPEKTNIFLHACQERGITPTTAFILGCAFVLGRRLNPSDIVFGLTISGRPSELETVDRMIGLFINTIPCRVQLNPYESLENQSQRLQDDLFRMQSYGYVGLAQIQRRLKVDQLFDCLLIFQNTP-GISTEDVHLKD-AILTPLHAFDATHYPLTLVAGVVEGQLQLKAEVGKQHIRQIDGNQLILELLRFLEQMLE-QPRVPLGRLSLSPKNLAKPKIDKQRTVEECPQGVWSIFRQQVLRSPSEEALVVATSEGKQRTYTWIELEVLARQIALLMQKTLASQD--PFPRVGILLPRNEFYLATILACIKLQHVLVPLDYAFPPDRIEKLVREAKIKLVVT-DQHKVFKNCSNLDLRQFDFTHLPLDDSESKLRT-------------LEQELYIIFTSGSTGVPKGVVVTHSNILALLNSHQTLYLNRMQRMLKRGLRVGHVWSFAFDAAWQPLICFLCGNKLILLDEDARKDPELLLQLIKLQAIDFIETSPTLLRHLDLKVLLASSTPLKILGLGGEEIDIALWQKLNSYKGVEVFNFYGPTENTVDAVAIRLSESERPVIGRALSNTEIYVLDPWLRCCATGIIGELYLGGAQIAQGYLNNSSLTASHFVA--QAGGKRLYRTGDLVSLQQNGTLVYHGRRDAQVKIRGFRVEPAELENQLLEISYIEQVKAFPVSTSTGLRLAAAITWKVCPCQEPEEAAHIILRILRERIPHYLMPYYIVAVDFFPTTTQGKLDVKALPQPSLHQIA---------QPLGAKEMQLSKMVASLLNLKDISQIEVEEDFRNLGLDSIMLIQLSHLLRQAGYECTPRSLASVKNIRELAQRLTEGTSVSN-----PTLNQEA--SEFLPTPIMSQLLCSKHWQHFCQWMVLKPPPRYTDPRRLNELFQQLSKLHPMLRLKIITRKDEKVVTLQSIETVTQQEFIWATAKELKAYHASDLKTLIAQVVDEINPQLGRNMKGIWFPDIQGTSGHLMLFIHHLAVDSISWRIILD---DLEHIAAETLV--LPQETTSFARWSNLLQAKSSQLQLNRLSKSWQKYLSQEESLLGTRLIDKNCDLASDAFGATITLDEAITSSYL-QLNQ----WGFTVEEGLLAVLLEVIEAWTQLKKKRVQANQTKFSIRVDREFHGREIQVLEEYGCAEDDLSRTVGWFTAIAPLVLKKFPSRMPFS------------LENIRSCIEAVPSNALDFSLVN---QTLGLPEA---QIEFNYHGQLVKPTGLRKENWEVVSEKKILDSIPEMTDPLLERSYAIELNAAIRSTTSNKELNLRINMSRAIFSQADFSLMCQLWEKQL
ENeissCGnew_00416	ref|WP_005110647.1|	0	683	1553	1	1500	non-ribosomal peptide synthetase [Mycobacteroides abscessus]	36809	MTGTEQQPQIEDVLALSPLQEGFFALSQLADESVDLYSMQFVADIDGGLDVDLLHRSAQALLTRHPNLRAAFWDRGLPKPVQIVPTHADIPW----------EEREAQPTEFDEIALRERLRPFNLGKGPAIRLVLLTVPGESRHRMIVTSHHILMDGWAIAIFFSELLAVYQAGGSLAGLPAVRPYRDYIAWLNAQDTTEATARWTRYLGTVSGPLMLADGAVA-AHDNVPEKSQFLLAPEETARLRQWAAANGLTLNTVTAFAWALVLGRLTDRTDVVFGTIVSGRPKELPDVERMVGLFINSVPMVHHIDYSASVVEQCVQLQREAAAMRDIGYLSLSTLQRAEGSAALFDTLFVFENAPIGDVVQEVEMADGARFRPVEMESLAHYPLTVVSHMHGDSLLVLIEAIPQALPHVSGASVGERLVSVLRQLPDIGGGTPDALELLTARERAEIVVTASAADPSVVSVWDLFEREAQAHP--ESLALVADAGTRYTYAQLRGAV-SRLCAELIESGVT---PETTVALALPRSADSIIAILAVLAAGAAYVPVDIGLPAARVESILRQSNPTLVITVDRHR--------DIAGRGYQVLILDDPETAARISGRSESGHAVVVHRDQSAYLIFTSGSTGEPKGVVGTHAALMSYFADHRDRVYRPATARLGRKLRIAHAWSLSFDASWQPMIGLLDGHAVHLFDAEAMRDASLLVRGMAERGVDMIDTTPSMLAQLSAAGLLDHE--LAVLALGGEAIETALWDRLRSLSDTAVYNCYGPTETTVEAVVAAVKEYPAPTIGTPNQGMVGYVLDSRLRPVPDGAVGELYLAGAQLARGYAGKPAVTAAAFVADPRRAGQRMYRTGDLVRRLPHGGFAYLGRADSQVKIRGYRVEVGEIESALRLQPDIQTAAVTVVRRAGG---ASLVGFVVCE-KDTFDSARTMMR-LADRLPSYMMPSRLVPLPQLPVTVNGKLDGGALERLAREALSGGAVGEQAQPATATECVLCECCAELF---DGTAPGIDEDFFSLGVDSIVAISLVNKARKRDLVITPRMVLAAPTIRQLAALVDTRGHVDSLAGEADYGEVPPLPVVSWMYESEIYRRLSLSVLVRLPAGIDRP-GIERMLQLLLDGFTMLRSTLVDTPDGARVVTREPGVVRGESVL--SRVELPTGESAHAA-ITNAARQAFDSLDPRSGAMMRAVWLAS-RDSGDVLLLTVHHLAMDVVSWHIVLGYLADAWIAVRSGTAPKAPMEFTSYRQWSQLMHQRASSHDVLRQRDYWAEQVSGADPELGSRHADPSRDTWGTLQTTAVPTPVAVTTRLLASLNKPEGVYSFLLSALAVTVASWRKLRGQDSTAGTL-----VSLEGHGR------ADGELDTDTSGTVGWFTTVYPVRVAAGEAAIDVDRMENDVNAARQLLAGVARHIDEIPYQGLDYGLLRYVRGCEELSSARDPQIQFNYVGRM-DISGIDDQPWSLITDARSL-AVPPDSEPDLPLRFAINIGSAVMTTPEGPQLLTNWQLSSALFTPADASRLAQLWQRSV	MTKQTLEVEIQAVWPCTPLQEGLFALHQLV-QGQDPYHIQLNFRIEGAINTELLRRSFNTVLHRYPNLKAAFFSEGLEHPIQIIQRQIDINWRFENLEHCKTDNLEKLDTKVIELAEKEFSLPFDLTLGAPIRVYFLRVTKE-LHYLVLTAHHIVIDGWSLPLFFSEWIKVYHLGNQITELAEPPSYEEYLSWLGERDLETALQQWEDYLSGFEGPSLIATSSPSYVPSSTSMRYQHSLTPEKTNIFLHACQERGITPTTAFILGCAFVLGRRLNPSDIVFGLTISGRPSELETVDRMIGLFINTIPCRVQLNPYESLENQSQRLQDDLFRMQSYGYVGLAQIQRRLKVDQLFDCLLIFQNTP-GISTEDVHLKD-AILTPLHAFDATHYPLTLVAGVVEGQLQLKAEVGKQHIRQIDGNQLILELLRFLEQMLEQPRVPLGRLSLSPKNLAKPKIDKQRTVEECPQGVWSIFRQQVLRSPSEEALVVATSEGKQRTYTWIELEVLARQIALLMQKTLASQDPFPRVGILLPRNEFYLATILACIKLQHVLVPLDYAFPPDRIEKLVREAKIKLVVT-DQHKVFKNCSNLDLRQFDFTHLPLDDSESKLRT-------------LEQELYIIFTSGSTGVPKGVVVTHSNILALLNSHQTLYLNRMQRMLKRGLRVGHVWSFAFDAAWQPLICFLCGNKLILLDEDARKDPELLLQLIKLQAIDFIETSPTLLRHLDLKVLLASSTPLKILGLGGEEIDIALWQKLNSYKGVEVFNFYGPTENTVDAVAIRLSESERPVIGRALSNTEIYVLDPWLRCCATGIIGELYLGGAQIAQGYLNNSSLTASHFVA--QAGGKRLYRTGDLVSLQQNGTLVYHGRRDAQVKIRGFRVEPAELENQLLEISYIEQVKAFPVSTSTGLRLAAAITWKVCPCQEPEEAAHIILRILRERIPHYLMPYYIVAVDFFPTTTQGKLDV--------KALPQPSLHQIAQPLGAKEMQLSKMVASLLNLKDISQIEVEEDFRNLGLDSIMLIQLSHLLRQAGYECTPRSLASVKNIRELAQRLTEGTSVSNPTLNQEASEFLPTPIMSQLLCSKHWQHFCQWMVLKPPPRYTDPRRLNELFQQLSKLHPMLRLKIITRKDEKVVTLQSIETVTQQEFIWATAKEL---KAYHASDLKTLIAQVVDEINPQLGRNMKGIWFPDIQGTSGHLMLFIHHLAVDSISWRIILDDLEH--IAAETLVLPQ---ETTSFARWSNLLQAKSSQLQLNRLSKSWQKYLSQEESLLGTRLIDKNCDLASDAFGATITLDEAITSSYLQLNQWGFTVEEGLLAVLLEVIEAWTQLKKKRVQANQTKFSIRVDREFHGREIQVLEEYGCAEDDLSRTVGWFTAIAPLVLKKFPSRMPFS------------LENIRSCIEAVPSNALDFSLVNQTLGLPE------AQIEFNYHGQLVKPTGLRKENWEVVSEKKILDSIPEMTDPLLERSYAIELNAAIRSTTSNKELNLRINMSRAIFSQADFSLMCQLWEKQL
ENeissCGnew_00416	ref|WP_063127866.1|	0	683	1559	11	1494	non-ribosomal peptide synthetase [Nocardia fusca]	941183	EIEDVLALSPLQEGFFTLARLAGDGDLYSMQFVLEITGPLDSERLRRSARAILTRHANLRVAFWDRDLPKPVQIVPTAAELPW---SMREITADELD-------EVFGAQARAPFELDRGPLLRVLLARLPDETCRLILTAHHIVLDGWSLGVFFHELFALYDAGADASALPAPRPYRDYIGWLAARDSAADLRQWVRYLDRVE-PLLVAEPGDSAVNTVVPTEHLQSLGRAGTERLVAWARTHGLTMNTVVQYAWALVLGRLTDRRDIVFGTTVSGRPDELPGVETMIGLFINTVPVRIRLDETSGVDGL-LRWQRELAAMRDAGYTSLSSIQRTLGAGTLFDTLSVFENAP---MNDVLRTTTAADGVQFRPVVSQSLTHYPLAVTSFLHDGELVVGIEAVQSALGALSGPDVGSRLLRVLRQLPESDTWTPDTVDVLLPGEYPGAPGLPAADVRGTT------VAELFARQAAATPDA---VAVTTEHERRTYRELSASV-GRLAAVLASHGVGPED---VVALAVPRSVDTIVAVLAVLWTGAAYVPLDTTLPAARIESIVRRARPRLVVTDIPQV----SGLD----DVAGLPARLALSDVRWGGPVAEPVVVAPDSRTYVIFTSGSTGEPKGVMGTHGALASYFGDHRARVYRPAVQR-LGRPLRIAHAWSFGFDASWQPLIGLLDGHSIHVFDADEMRDAHRLVEGISRHGLDMIDTTPSMFAQLAAAGLVDRGRSDLTVLALGGEAIGPALWKQLCALATTAVHNCYGPTETTVEAVVAAVTDAESVPVIGHPVTGTTAYVLDSRLRQVPAGVVGELYLSGAQVARGYADEPGRTAERFVSDPFRAGARMYRTGDLVRYLASGALSYLGRADDQVKIRGFRIEIGDIEAALSGLPGVRAAAVIALARPGG---ASLIGFAVGEGLSPAR----LRAALAERLPSYMLPQRVFVLDRLPTTVNGKLDTTSLAATARTGLDRAADTSPPSTPTERRVCEIMA---QLSGIAQPGVDDDLVQLGLDSIVAISLVNALRREGLPISPKTVLDSSTIRELAARIDTDADRVAD------SGDMLPEPPGPVGPVPVVSWMHEFGGYRRLTQNNLLQLPDDIDEQGLTAVLQAVLDGHDMLRSQFTAQGRDYDFRTREPGSVRATDIL--TRVEVGADIGPVLAECARTAIDRIDPTTGDMVRAVWFVRADAPDV------LLLSIHHLAVDVVSWHVLAADLAACWAQYTVDRAVTPPVETTPYRKWARLLQERAHGDAVSAQRDYWMEQVTAPDPALGARRPDPRIDTWGSCRVRPVPFTEAATGVILE-GTVGMSAGVREFLLATLTSTLASW---RAERGEDPATGAFI--DMEGHGREDEVL----GAEVDTARTVGWFTSVVPVRLGVGDEAVEIAAIAEDPARGRGLLAHVTDYLAAVPNSGVDYGLLRYLRAESALVAAPEPQILFEYLGRFDLAGAGG----PWSLMPDTDLSGRLPLVPEPDFPLRYALDVISAVRTTDAGPQLVTFLRWSAAVFTESEIDRLVELW	EIQAVWPCTPLQEGLFALHQLVQGQDPYHIQLNFRIEGAINTELLRRSFNTVLHRYPNLKAAFFSEGLEHPIQIIQRQIDINWRFENLEHCKTDNLEKLDTKVIELAEKEFSLPFDLTLGAPIRVYFLRVTKELHYLVLTAHHIVIDGWSLPLFFSEWIKVYHLGNQITELAEPPSYEEYLSWLGERDLETALQQWEDYLSGFEGPSLIATSSPSYVPSSTSMRYQHSLTPEKTNIFLHACQERGITPTTAFILGCAFVLGRRLNPSDIVFGLTISGRPSELETVDRMIGLFINTIPCRVQLNPYESLENQSQRLQDDLFRMQSYGYVGLAQIQRRLKVDQLFDCLLIFQNTPGISTEDV----HLKDAI-LTPLHAFDATHYPLTLVAGVVEGQLQLKAEVGKQHIRQIDGNQLILELLRFLEQMLEQPRVPLGRLSL-----SPKNLAKPKIDKQRTVEECPQGVWSIFRQQVLRSPSEEALVVATSEGKQRTYTWIELEVLARQIALLMQKTLASQDPFPRVGILLPRNEFYLATILACIKLQHVLVPLDYAFPPDRIEKLVREAKIKLVVTDQHKVFKNCSNLDLRQFDFTHLPLDDSESKLR-----------TLEQELYIIFTSGSTGVPKGVVVTHSNILALLNSHQT-LYLNRMQRMLKRGLRVGHVWSFAFDAAWQPLICFLCGNKLILLDEDARKDPELLLQLIKLQAIDFIETSPTLLRHLDLKVLLA-SSTPLKILGLGGEEIDIALWQKLNSYKGVEVFNFYGPTENTVDAVAIRLSESER-PVIGRALSNTEIYVLDPWLRCCATGIIGELYLGGAQIAQGYLNNSSLTASHFVAQA--GGKRLYRTGDLVSLQQNGTLVYHGRRDAQVKIRGFRVEPAELENQLLEISYIEQVKAFPVSTSTGLRLAAAITWKVCPCQEPEEAAHIILRILRERIPHYLMPYYIVAVDFFPTTTQGKLDVKAL---PQPSLHQIAQ---PLGAKEMQLSKMVASLLNLKDISQIEVEEDFRNLGLDSIMLIQLSHLLRQAGYECTPRSLASVKNIRELAQRL-TEGTSVSNPTLNQEASEFLP-TPIMSQLLCSKHWQH-FCQWMVLKPP-----PRYTDPRRLNELFQQLSKLHPMLRLKIITRKDEKVVTLQSIETVTQQEFIWATAKELKAYHASDLKTLIAQVVDEINPQLGRNMKGIWF-----PDIQGTSGHLMLFIHHLAVDSISWRIILDDL-----EHIAAETLVLPQETTSFARWSNLLQAKSSQLQLNRLSKSWQKYLSQEESLLGTRLIDKNCDLASDAFGATITLDEAITSSYLQLNQWGFT--VEEGLLAVLLEVIEAWTQLKKKRVQANQTKFSIRVDREFHGREIQVLEEYGCAEDDLSRTVGWFTAIAPL------------VLKKFPSRMPFSLENIRSCIEAVPSNALDFSLV------NQTLGLPEAQIEFNYHGQ--LVKPTGLRKENWEVVSEKKILDSIPEMTDPLLERSYAIELNAAIRSTTSNKELNLRINMSRAIFSQADFSLMCQLW
# BLASTP 2.14.0+
# Query: ENeissCGnew_00417
# Database: /home/blastdb/nr
# Fields: query id, subject id, evalue, bit score, alignment length, s. start, s. end, subject title, subject tax id, subject seq, query seq
# 10 hits found
ENeissCGnew_00417	ref|WP_164308251.1|	7.61e-130	399	547	6	550	MULTISPECIES: AMP-binding protein [unclassified Streptomyces]	2593676	ADAVASDLTAGFAPHPASAASRYRESGVFPGRPLWHVLGDAASQRPGRPAVTDASVDDAVTLTYAEFESAATRRAAGFTSAGLRPGDRVILQQHNSAGFAINFFGLLRAGVVPVMTLPAHRSAEIVHLAAGSGAVAYITEDDRRGFDHRELAVAVQAAVPSIQTVFIDGDPGPFAT--LPDADPADVPLPVEDDIDPDGPALFLISGGTTGLPKLIARTHNDYAYNARRSAEIAGLHADDTYLVALPGAHNFPLCCPGILGMVTVGGHVVFTDNPSPDNTFDLIETHRVTVTALVPALAQVWCAATEWEPADISSLRLLQVGGAKLAAPDAVALDAALGEVVQQVFGMAEGLICYTRLDDPRELVHTTQGAPMSEYDEIRVVDEDGRDVADGTEGELLVRGPYTIRGYYRADEHNLRSFTSDGYYRSGDKVRRLPSGHLAVTGRIKDTVVRAGENVAADDVEENLLAHRSIRQAAVIGLPDDALGEKICAVVVLSHEHPRGEPLELPAVRAFLTERGMAAFKLPDTLRVVAALPLTAVGKIDKAALR	TDFSSTKVSLKDSTFPTKLSTIYRQ--VYSKKLLYEILLDATERQPEKILLLDEP-----RCRYNELLYRVEDLAKKLWLTGLKPGDCLILLLERTESFLLGLFACFRIGIVPLLALPAYGSHELLYLLRRTSAKTILLEKALLERSPSAFHTILQDSQISLPLFILEQLETPLKTIQLPSWEN------IKKQINPSDPALMLLSGGTTGLPKIIIRSHADYRYNIMLCVNKTLLTKNDIYLTALPVAHNFTLACPGILGVIYAGGQLVHCSTPSVEHAFELIDCHQVTMTSLVPALASLWAEAKNHYSFNLNSLRLIQVGGARFSTRQAQRFDTVFEGKLQQVYGMAEGLICLTELKGPRKLIWMTQGKPISLLDEIKLLHAEQSSVSGAFSGELLTRGPYTIQAYYANPEANKKSFSADGFYKTADKITLLNSGHIIVQGRIDDTIIRAGENIDCAEIEEIALKHKDVAQAVALGLPDHFLGEKICLIVILK---SNTQALTYKEMRSFFIEQNIVSFKIPDCLAIRKTFPTTASGKIDRNQLR
ENeissCGnew_00417	ref|WP_190266697.1|	2.38e-129	399	547	42	586	AMP-binding protein [Gordonia hankookensis]	589403	ADAVASDLTVGFAPHPASAASRYRESGVFPGRPLWHVLGDAASQRPGRPAVTDASVDDAVTLTYAEFESAATRRAAGFTSAGLRPGDRVILQQHNSAGFAINLFGLLRAGVVPVMTLPAHRSAEIVHLAAGSGAVAYITEDDRRGFDHRELAVAVQAAVPSIQTVFIDGDPGPFAA--LPDADPADVPLLVEDDIDPDGPALFLISGGTTGLPKLIARTHNDYAYNARRSAEIAGLHADDTYLVALPGAHNFPLCCPGILGMVTVGGHVVFTDNPSPDNTFDLIETHRVTVTALVPALAQVWCAATEWEPADISSLRLLQVGGAKLAAPDAVALDAALGEVVQQVFGMAEGLICYTRLDDPRELVHATQGAPMSEYDEIRVVDEDGRDVADGTEGELLVRGPYTIRGYYRADEHNLRSFTSDGYYRSGDKVRRLPSGHLAVTGRIKDTVVRAGENVAADDVEENLLAHRSIRQAAVIGLPDDALGEKICAVVVLSHEHPRGEPLELPAVRAFLTERGMAAFKLPDTLQVVAALPLTAVGKIDKAALR	TDFSSTKVSLKDSTFPTKLSTIYRQ--VYSKKLLYEILLDATERQPEKILLLDEP-----RCRYNELLYRVEDLAKKLWLTGLKPGDCLILLLERTESFLLGLFACFRIGIVPLLALPAYGSHELLYLLRRTSAKTILLEKALLERSPSAFHTILQDSQISLPLFILEQLETPLKTIQLPSWEN------IKKQINPSDPALMLLSGGTTGLPKIIIRSHADYRYNIMLCVNKTLLTKNDIYLTALPVAHNFTLACPGILGVIYAGGQLVHCSTPSVEHAFELIDCHQVTMTSLVPALASLWAEAKNHYSFNLNSLRLIQVGGARFSTRQAQRFDTVFEGKLQQVYGMAEGLICLTELKGPRKLIWMTQGKPISLLDEIKLLHAEQSSVSGAFSGELLTRGPYTIQAYYANPEANKKSFSADGFYKTADKITLLNSGHIIVQGRIDDTIIRAGENIDCAEIEEIALKHKDVAQAVALGLPDHFLGEKICLIVILK---SNTQALTYKEMRSFFIEQNIVSFKIPDCLAIRKTFPTTASGKIDRNQLR
ENeissCGnew_00417	ref|WP_135234665.1|	1.26e-128	395	546	1	533	AMP-binding protein [Nocardia sp. CS682]	1047172	MTSTSTPHRDGYVPFPTAAGEAYRAAGYWRGRALGDLLRETARRHPHRPALLDAEATRSYAWLDAEADRMAHGLLALGIAPGDRVVVQLPNMPEFLTVLFGLLRAGIIPVLTLPAHRRAEIEHLAALSDAVAYIVIDRLGDFDYRELAAAVRESVPSLRHVLV----LGEPGFGVGLNAIPRAGGSLP-------EIDPGDIALMLVSGGTTGLPKLIARTHDDYAYNATASAEVCALTENDVYLATLPAAHNFPLACPGILGTVSVGGAVAFVTDPSPESAFATIERHGVTVTAVVPPLAQLWCAATEWEAADLSSLRLLQVGGARLAEVNARAVGPALGATLQQVFGMAEGLLNFTRLDDPDELVHTTQGRPLSPADEIRIVDAAGDDVAPGAEGELLTKGPYTIRGYYRAPEHNARAFTPDGYYRSGDLVRRLPSGHLVVSGRIKDVINRGGENISCDELEEHLLTHPAVRHAAAVGLPDPAVGEKVCAVLVV--DGEMPTLAEIKNFLAARGLATYKLPDVLRRSAQLPITAVGKIDKKALR	FSSTKVSLKDS--TFPTKLSTIYRQV--YSKKLLYEILLDATERQPEKILLLDEPRCR-YNELLYRVEDLAKKLWLTGLKPGDCLILLLERTESFLLGLFACFRIGIVPLLALPAYGSHELLYLLRRTSAKTIL------------LEKALLERSPSAFHTILQDSQISLPLFILEQLETPLKTIQLPSWENIKKQINPSDPALMLLSGGTTGLPKIIIRSHADYRYNIMLCVNKTLLTKNDIYLTALPVAHNFTLACPGILGVIYAGGQLVHCSTPSVEHAFELIDCHQVTMTSLVPALASLWAEAKNHYSFNLNSLRLIQVGGARFSTRQAQRFDTVFEGKLQQVYGMAEGLICLTELKGPRKLIWMTQGKPISLLDEIKLLHAEQSSVSGAFSGELLTRGPYTIQAYYANPEANKKSFSADGFYKTADKITLLNSGHIIVQGRIDDTIIRAGENIDCAEIEEIALKHKDVAQAVALGLPDHFLGEKICLIVILKSNTQALTYKEMRSFFIEQNIVSFKIPDCLAIRKTFPTTASGKIDRNQLR
ENeissCGnew_00417	ref|WP_146324705.1|	4.12e-128	395	530	25	553	AMP-binding protein [Corynebacterium canis]	679663	PAHQTSAYATLYDAYPLSDIAYAQGQRNPENLAIIDGERRISYRTLCHAADQFAQHLITTGTTSGDRILLHLPNSAATLTAFLGCLRAGAVPIMAIPAHGLRELTHFITTGTPTQLYTDTSLLSQTDITSLTATNCRVHETTVDLCNNLLDEASHNTQPVLTHADAHAAGHLVAPVPDPSLPALMLVSGGTTGLPKLIARTHQDYRLNAALAAAATKLQPGDVYLAVLPLSHNFPLSSPGALGIFQVGGTIVCTTNPSPEACFPLIDTHQVTITSLVPALAQLWTAATAWEKADLTSLRTLQVGGARLAPETARSIDTAFNHSLQQVFGMAEGLLCFTDPEDPDRERVCTTQGAPMCGHDEIRVVDNHNHDVPCGEDGELLTRGPYTIAGYYRAAEHNRHAFTADGYYRTGDRVHRTEDGYLVVSGRFKDVIIRAGENVTCSEVEDVLLSHPAIYDVGLVGLPDDLLGERI-VAAVVPSQGHTPTLAELRGFVIDAGLAAFKAPDALVLRSHLPTTSVGKLDRKKLRELL	PTKLSTIYRQVYSKKLLYEILLDATERQPEKILLLD-EPRCRYNELLYRVEDLAKKLWLTGLKPGDCLILLLERTESFLLGLFACFRIGIVPLLALPAYGSHELLYLLRRTSAKTILLEKALLER----SPSAFHTILQDSQISLPLFILEQLETPLKTIQLPSWENIKKQI-----NPSDPALMLLSGGTTGLPKIIIRSHADYRYNIMLCVNKTLLTKNDIYLTALPVAHNFTLACPGILGVIYAGGQLVHCSTPSVEHAFELIDCHQVTMTSLVPALASLWAEAKNHYSFNLNSLRLIQVGGARFSTRQAQRFDTVFEGKLQQVYGMAEGLICLTELKGP-RKLIWMTQGKPISLLDEIKLLHAEQSSVSGAFSGELLTRGPYTIQAYYANPEANKKSFSADGFYKTADKITLLNSGHIIVQGRIDDTIIRAGENIDCAEIEEIALKHKDVAQAVALGLPDHFLGEKICLIVILKSNTQALTYKEMRSFFIEQNIVSFKIPDCLAIRKTFPTTASGKIDRNQLRRSL
ENeissCGnew_00417	ref|WP_040864790.1|	6.35e-127	390	524	17	538	AMP-binding protein [Nocardia exalbida]	290231	FPADKAGEYRAAGYWAGRPLGDLLRATAQRHPQRPALLDAQGTRSYADIDAAADRMAHGLLALGIAPGDRVVVQLPNVPEFLTVLFGLLRAGIIPVLSLPAHRRAEIEHLARTSDAVGYIVADRAGDFDYRDLAATVRDAVPPLRHVLVLGDPGPFTDLASIPRDGGELPEIDPADIALMLVSGGTTGLPKLIARTHDDYLYNATASAELCELGERDVYLATLPAAHNFPLACPGILGTIGVGGAVTFVSDPSPENAFAAIERHRVTVTAVVPPLAQLWCAATEWEEADLTSLRLLQVGGARLAEVNAKEVTPALGATLQQVFGMAEGLLNYTRLDDPAELLHTSQGRPLSPADEIRVVDGDGNDVAPGAEGELLTRGPYTIRGYYRAPEHNARAFTPDGFYRSGDLVRRLPSGHLVVSGRIKDVINRGGENVSCDELEEHLLAHPAVRHAAAVGLPDAALGEKVCAVLVV--DGEMPTLAEIKTFLTARGLATYKLPDVLRRSDELPITAVGKIDKKALRAEL	FPTKLSTIYRQV--YSKKLLYEILLDATERQPEKILLLDEPRCR-YNELLYRVEDLAKKLWLTGLKPGDCLILLLERTESFLLGLFACFRIGIVPLLALPAYGSHELLYLLRRTSAKTILLEKALLERSPSAFHTILQDSQISLPLFILEQLETPLKTI-QLPSWENIKKQINPSDPALMLLSGGTTGLPKIIIRSHADYRYNIMLCVNKTLLTKNDIYLTALPVAHNFTLACPGILGVIYAGGQLVHCSTPSVEHAFELIDCHQVTMTSLVPALASLWAEAKNHYSFNLNSLRLIQVGGARFSTRQAQRFDTVFEGKLQQVYGMAEGLICLTELKGPRKLIWMTQGKPISLLDEIKLLHAEQSSVSGAFSGELLTRGPYTIQAYYANPEANKKSFSADGFYKTADKITLLNSGHIIVQGRIDDTIIRAGENIDCAEIEEIALKHKDVAQAVALGLPDHFLGEKICLIVILKSNTQALTYKEMRSFFIEQNIVSFKIPDCLAIRKTFPTTASGKIDRNQLRRSL
ENeissCGnew_00417	ref|WP_067790469.1|	1.04e-126	390	521	15	533	AMP-binding protein [Nocardia amikacinitolerans]	756689	FPADAAENYRAAGYWTGRALGDLLRETARREPDRTALITDAGARSYAEVDAEADRMAHGLLALGIAPGDRVVVQLPNVPEFMTVLFGLLRAGIIPVLTLPAHRRAEIEHLAALSEAVGYVIVDKHGDFDYRELAATVQESVASLRHVLVLGEPGAFTDLNSVPREGDSLPEVDPSDIALMLVSGGTTGLPKLIARTHDDYAYNATASAAVCELTADDVYLATLPAAHNFPLACPGILGTVSVGGAVAFVTDPSPENAFAAIEKHRVTVTAVVPPLAQLWCAATEWEDADLASLRLLQVGGARLAEVNAVEVTPALGATLQQVFGMAEGLLNYTRLDDPAELLHTTQGRPLSPADEVRVVDGEGNDVAPGEEGELLTKGPYTIRGYYRAPEHNARAFTPDGYYRSGDLVRRLPSGHLVVSGRIKDVINRGGENISCDELEEHLLAHPAVRHAAAVGLPDAALGEKVCAVLVVDGAMP--TLAEIKTFLTDRGLATYKLPDVLRQADKLPITAVGKIDKKALR	FPTKLSTIYRQV--YSKKLLYEILLDATERQPEKILLLDEPRCR-YNELLYRVEDLAKKLWLTGLKPGDCLILLLERTESFLLGLFACFRIGIVPLLALPAYGSHELLYLLRRTSAKTILLEKALLERSPSAFHTILQDSQISL-PLFILEQLETPLKTIQLPSWENIKKQINPSDPALMLLSGGTTGLPKIIIRSHADYRYNIMLCVNKTLLTKNDIYLTALPVAHNFTLACPGILGVIYAGGQLVHCSTPSVEHAFELIDCHQVTMTSLVPALASLWAEAKNHYSFNLNSLRLIQVGGARFSTRQAQRFDTVFEGKLQQVYGMAEGLICLTELKGPRKLIWMTQGKPISLLDEIKLLHAEQSSVSGAFSGELLTRGPYTIQAYYANPEANKKSFSADGFYKTADKITLLNSGHIIVQGRIDDTIIRAGENIDCAEIEEIALKHKDVAQAVALGLPDHFLGEKICLIVILKSNTQALTYKEMRSFFIEQNIVSFKIPDCLAIRKTFPTTASGKIDRNQLR
ENeissCGnew_00417	ref|WP_181725481.1|	1.35e-126	391	521	55	573	AMP-binding protein [Nocardia sp. 234509]	2749991	FPARTAAEYRAAGYWAGRPLGDLLSATARRHPQRPALLDAQGKRSYADIDAAADRMAHGLLALGIAPGDRVVVQLPNVPEFLTVLFGLLRAGIIPVLSLPAHRRAEIEHLARLSEAVGYIVADRAGDFDYRELAATVRAAVPSLRHVLVLGDPGPFTDLTSIPRAGGELPEIDPADIALMLVSGGTTGLPKLIARTHDDYAYNATASAQVCQLTEQDVYLATLPAAHNFPLACPGILGTIAVGGSVAFVGDPSPESAFAAIERHRVTVTAVVPPLAQLWCAATEWEDADLSSLRLLQVGGARLAEVNAKEVTPALGATLQQVFGMAEGLLNYTRLDDPAELLHTTQGRPLSPADEIRVVDADGNEVAPGAEGELLTRGPYTIRGYYRAPEHNARAFTPDSFYRSGDLVRRLPSGHLVVSGRIKDVINRGGENVSCDELEEHLLAHPAVRHAAAVGLPDAALGEKVCAVLVV--DGEMPTLAEIKTFLAARGLATYKLPDVLRRSDELPITAVGKIDKKALR	FPTKLSTIYRQV--YSKKLLYEILLDATERQPEKILLLDEPRCR-YNELLYRVEDLAKKLWLTGLKPGDCLILLLERTESFLLGLFACFRIGIVPLLALPAYGSHELLYLLRRTSAKTILLEKALLERSPSAFHTILQDSQISLPLFILEQLETPLKTI-QLPSWENIKKQINPSDPALMLLSGGTTGLPKIIIRSHADYRYNIMLCVNKTLLTKNDIYLTALPVAHNFTLACPGILGVIYAGGQLVHCSTPSVEHAFELIDCHQVTMTSLVPALASLWAEAKNHYSFNLNSLRLIQVGGARFSTRQAQRFDTVFEGKLQQVYGMAEGLICLTELKGPRKLIWMTQGKPISLLDEIKLLHAEQSSVSGAFSGELLTRGPYTIQAYYANPEANKKSFSADGFYKTADKITLLNSGHIIVQGRIDDTIIRAGENIDCAEIEEIALKHKDVAQAVALGLPDHFLGEKICLIVILKSNTQALTYKEMRSFFIEQNIVSFKIPDCLAIRKTFPTTASGKIDRNQLR
ENeissCGnew_00417	ref|WP_045593288.1|	1.58e-126	390	511	31	536	AMP-binding protein [Vibrio vulnificus]	672	NLWRNSPLWQILHRGVERHPDSIAVTDNHTSLSYLELANRADRIAAGLREEGLACGDSVVLQLANTLDFLVVFFALQRLGVVPVLALPAHGLVEIRHFMQLSEAKVYIGSNHEKDGKALAIATQLQ-AELSVPICCYISGHFGQFSPLPECDADDF--TPAMVDPEHPALFLVSGGTTGLPKLIPRTHNDYLFNVEQCVKASEISAQDVYLAVLPAAHNFTLGCPGILGVLNAGGKVVLTTNPSPDHCFELIEKQCITATALVPALAQLWTEATQWESTDRSSLRLMQVGGSKLAHSDALEMQNAFPNALQQVFGMAEGLIACTRLGDDKEIIATRQGRPVSEWDEVLVVDAQGKPVAVGEEGELLTRGPYTLSGYYRAPEHNLRAFTDDGYYRSGDRVVVDANGYFTVTGRIKDVIIRAGENIAADELEELLLSHPQIAQVAVFPLPDAHLGEKIAVAAVVRGAEMML--RDIRQFLQTKEIAAFKLPDELFVVKSLPKTAVGKIDKKRI	QVYSKKLLYEILLDATERQPEKILLLD-EPRCRYNELLYRVEDLAKKLWLTGLKPGDCLILLLERTESFLLGLFACFRIGIVPLLALPAYGSHELLYLLRRTSAKTILLEKALLERSPSAFHTILQDSQISLPL--FILEQLE--TPLKTIQLPSWENIKKQINPSDPALMLLSGGTTGLPKIIIRSHADYRYNIMLCVNKTLLTKNDIYLTALPVAHNFTLACPGILGVIYAGGQLVHCSTPSVEHAFELIDCHQVTMTSLVPALASLWAEAKNHYSFNLNSLRLIQVGGARFSTRQAQRFDTVFEGKLQQVYGMAEGLICLTELKGPRKLIWMTQGKPISLLDEIKLLHAEQSSVSGAFSGELLTRGPYTIQAYYANPEANKKSFSADGFYKTADKITLLNSGHIIVQGRIDDTIIRAGENIDCAEIEEIALKHKDVAQAVALGLPDHFLGEKICLIVILKSNTQALTYKEMRSFFIEQNIVSFKIPDCLAIRKTFPTTASGKIDRNQL
ENeissCGnew_00417	ref|WP_067448534.1|	3.51e-126	389	530	14	541	AMP-binding protein [Nocardia alba]	225051	FPEAAAREYRGAGYWTGRTLGDLLRDTARNRPHRPAVLSDAGTRTYAELDAAADRMAHGLLALGIAPGDRVIVQLPNIPEFATALFGVLRAGIIPVLTLPAHRRAEIEHLAALSEAVAYLIPDRLGDFDYRELATTVRQAVPSLRHVLVAGDPDQGSGATAGFLALDSVAREGDSLPEVDPSDIAVMLVSGGTTGLPKLIARTHDDYVYNATASAAVCELTPDDVYLTTLPAAHNFPLACPGILGTIATGGAVAFTLDPSPEAAFAAIERHRVSVTGVVPPLAQLWSAAVDWEDADLSSLRLLQVGGARLAEVNAREVEPALECTLQQVFGMAEGLLNYTRLDDDKELVYTTQGRPLSPADELRVVDADGNDVAEGEEGELLTRGPYTLRGYYRAPEHNARAFTADGFYRSGDLVRQLPSGHLVVSGRIKDVINRGGENISCDELEEHLLAHPAVRHAAAVGLPDASLGEKACVVLVVTGELP--TLGEIKVFLTERGLATYKLPDLIRRADALPITAVGKIDKKALRAS	FPTKLSTIYRQV--YSKKLLYEILLDATERQPEKILLLDEPRCR-YNELLYRVEDLAKKLWLTGLKPGDCLILLLERTESFLLGLFACFRIGIVPLLALPAYGSHELLYLLRRTSAKTILLEKALLERSPSAFHTILQDSQISLP--LFILEQLETPLKTIQLPSWENIKKQ------INPSDPALMLLSGGTTGLPKIIIRSHADYRYNIMLCVNKTLLTKNDIYLTALPVAHNFTLACPGILGVIYAGGQLVHCSTPSVEHAFELIDCHQVTMTSLVPALASLWAEAKNHYSFNLNSLRLIQVGGARFSTRQAQRFDTVFEGKLQQVYGMAEGLICLTELKGPRKLIWMTQGKPISLLDEIKLLHAEQSSVSGAFSGELLTRGPYTIQAYYANPEANKKSFSADGFYKTADKITLLNSGHIIVQGRIDDTIIRAGENIDCAEIEEIALKHKDVAQAVALGLPDHFLGEKICLIVILKSNTQALTYKEMRSFFIEQNIVSFKIPDCLAIRKTFPTTASGKIDRNQLRRS
ENeissCGnew_00417	ref|WP_038968140.1|	3.96e-126	389	511	31	536	AMP-binding protein [Vibrio vulnificus]	672	NLWRNSPLWQILHQGVERHPDSIAVTDNHTSLSYLELANRADRIAAGLREEGLACGDSVVLQLANTLDFLVVFFALQRLGVVPVLALPAHGLVEIRHFMQLSEAKVYIGSNHEKDGKALAIATQLQ-AELSVPICCYISGHLGQFSPLPECDADDF--TPAMVDPEHPAIFLVSGGTTGLPKLIPRTHNDYLFNVEQCAKASEISAQDVYLAVLPAAHNFTLGCPGILGVLNAGGKVVLTTNPSPDHCFELIEKQCITATALVPALAQLWTEATQWESTDRSSLRLMQVGGSKLAHSDALEMQKAFPNALQQVFGMAEGLIACTRLGDDKEIIATRQGRPVSEWDEVLVVDAQGKPVAVGEEGELLTRGPYTLSGYYRAPEHNLRAFTDDGYYRSGDRVVVDTNGYFTVTGRIKDVIIRAGENIAADELEELLLSHPHIAQVAVFPLPDAHLGEKIAVAAVVRGAEMML--RDIRQFLQTKEIATFKLPDELFVVKSLPKTAVGKIDKKRI	QVYSKKLLYEILLDATERQPEKILLLD-EPRCRYNELLYRVEDLAKKLWLTGLKPGDCLILLLERTESFLLGLFACFRIGIVPLLALPAYGSHELLYLLRRTSAKTILLEKALLERSPSAFHTILQDSQISLPL--FILEQLE--TPLKTIQLPSWENIKKQINPSDPALMLLSGGTTGLPKIIIRSHADYRYNIMLCVNKTLLTKNDIYLTALPVAHNFTLACPGILGVIYAGGQLVHCSTPSVEHAFELIDCHQVTMTSLVPALASLWAEAKNHYSFNLNSLRLIQVGGARFSTRQAQRFDTVFEGKLQQVYGMAEGLICLTELKGPRKLIWMTQGKPISLLDEIKLLHAEQSSVSGAFSGELLTRGPYTIQAYYANPEANKKSFSADGFYKTADKITLLNSGHIIVQGRIDDTIIRAGENIDCAEIEEIALKHKDVAQAVALGLPDHFLGEKICLIVILKSNTQALTYKEMRSFFIEQNIVSFKIPDCLAIRKTFPTTASGKIDRNQL
# BLASTP 2.14.0+
# Query: ENeissCGnew_00418
# Database: /home/blastdb/nr
# Fields: query id, subject id, evalue, bit score, alignment length, s. start, s. end, subject title, subject tax id, subject seq, query seq
# 10 hits found
ENeissCGnew_00418	ref|WP_167464558.1|	6.88e-122	370	419	11	424	SidA/IucD/PvdA family monooxygenase [Nocardia brasiliensis]	37326	DIAGIGFGPSNLALAIALEEHNQGREHGRLSARFVETKPRFEWHPGMLLPGATMQISFLKDLVTQRNVRSRYSFLNYLKEHDRLTDFINLSTFRPTRLEFQDYLRWAARTVAAEVSFGTTAVSVAAAGDCFEI--QLDGAAPGVLRARNIVVAVGLSARLPEGVTASTRVFHSHRLLPSLQALPRSRHHRFVVLGAGQSAAEVVGHLHQSYPDARVHAVFGKYGLSPADDSPYANRIFDPAAVDDFYAASPQLRQQLLTYHRGTNYSAVEPSLIERLYAQEYAERVAGDRRLFMHGASTVAGIEDSGSGVRVDVTHGPTGLTETLLCDAVVCATGFRPGDVRAVLGELAESVAFEAGQVQVTRDYQLVPTAPLPG-DIYLQGGTEHTHGLSSSLLSNIAVRTGEIVRSVARA--RTGAR	DIVGVGFGPCNLALAIAIEEYNTRQPDRKLRVLFLEAKNEFDWYPYMMLPDSQMQISFLKDLATFRNPRSRFTFVNYLFEHQRLADFVNLKTFYPTRVEFADYLKWAAKNISLRVQYGSKVEKIRHEIDGLEIIYQSKDTGEKKVRASNVVLALGGRPKLPNLVRASTRVFHSYHFLQSLDQVPDFKRGRIAVWGAGQSAAEIVTYLYETYPKIEVHVIFSGFGFCPSDSSPYNNRIFDAATIDKWFNAKEEVRAQFFKQNKHTNYSVVEEALIRKLFGLEYQELVLGKKRLFIESASKVLQCKETSEGVSLSLQRLFTEKQVQLEVDCLVCATGFQAPEWRKIL-EQVKQYRFKDRLPETTRNYQLKSSESGQGCPIYFNGGTEHLHGLSATLLSVTAARAEKILNSILKQLERSKAR
ENeissCGnew_00418	ref|WP_084892554.1|	9.98e-121	367	418	9	423	lysine N(6)-hydroxylase/L-ornithine N(5)-oxygenase family protein [Williamsia sp. 1135]	1889262	DLVGIGFGPSNLALAITVAEHNETHPAEPLRAHFYDNKDSFAWHPDMLLPGAQMQVSFLKDLVTLRNPQSRFTFINYLCTRGRLVDFINHQTFFPSRAEFSDYLGWAAGQVEDKVTYKTSVTRV--EAVGDEFLVHTRDESGSERTVRARNVVVGGGISAVLPEQVSPSVRQWHSHGLLGKLKELPELTHQRFVVVGAGQSAAEITSYLHDAYPEAEVHAVFGKYGYTPADDSPYANRVFDPEAVDDFHEASIEVRERLLDYHRSTNYSAVDSEVIAELYAREYQEKVQGDRRLFIHGASRLDSEKTEETSDGVRVTINHLPTTTTQTITADAVVYATGFRSIDLRELLAEPEQEYCFDDSGLPQVARDYRIRRPTDHEGN-VYLNGGVEHSHGLTATLLSNLAIRSADIVESIVGDL	DIVGVGFGPCNLALAIAIEEYNTRQPDRKLRVLFLEAKNEFDWYPYMMLPDSQMQISFLKDLATFRNPRSRFTFVNYLFEHQRLADFVNLKTFYPTRVEFADYLKWAAKNISLRVQYGSKVEKIRHEIDGLEIIYQSKDT--GEKKVRASNVVLALGGRPKLPNLVRASTRVFHSYHFLQSLDQVPDFKRGRIAVWGAGQSAAEIVTYLYETYPKIEVHVIFSGFGFCPSDSSPYNNRIFDAATIDKWFNAKEEVRAQFFKQNKHTNYSVVEEALIRKLFGLEYQELVLGKKRLFIESASKV--LQCKETSEGVSLSLQRLFTEKQVQLEVDCLVCATGFQAPEWRKILEQVKQ-YRFKDR-LPETTRNYQLKSSESGQGCPIYFNGGTEHLHGLSATLLSVTAARAEKILNSILKQL
ENeissCGnew_00418	dbj|GGB42052.1|	6.13e-120	364	412	1	410	L-ornithine 5-monooxygenase [Gordonia jinhuaensis]	1517702	MIGIGFGPANLGLAIALEESGACVAG-GMRTVFCESKPAFGWHPGMMLPGATMQVAFPKDLATMRNPRSAYSFFNYLHCNGRMADFINHQTFFPSRQEFGDYLAWAAQRVDADVRYGHRVTGVELVDPDNPEQALVHCETATGSTTIGARNVIFAPGLNPRLPEGITASSRIFHNHQILQWLPRVPSAPRGAFAVLGAGQSAAEVAGFLHSEYPTAEVHLIHQKFGMTPADDSPFANRVFDPATVDRWYSASPQVRATMLAYHRGTNYSAVDIDLLEELYRREYQEKVAGRRRLFIHGATTIAEVAEDADGVQLTLRDEMSGEITTLSTDALVCATGFRPHDIRSLLSPEDAARCEYDETGPVTSRDCRLLTDDS-VGATVYLNGGMEATHGLSSTLLSTIAVRSGEIAESL	IVGVGFGPCNLALAIAIEEYNTRQPDRKLRVLFLEAKNEFDWYPYMMLPDSQMQISFLKDLATFRNPRSRFTFVNYLFEHQRLADFVNLKTFYPTRVEFADYLKWAAKNISLRVQYGSKVEKIRH-EIDGLE--IIYQSKDTGEKKVRASNVVLALGGRPKLPNLVRASTRVFHSYHFLQSLDQVPDFKRGRIAVWGAGQSAAEIVTYLYETYPKIEVHVIFSGFGFCPSDSSPYNNRIFDAATIDKWFNAKEEVRAQFFKQNKHTNYSVVEEALIRKLFGLEYQELVLGKKRLFIESASKVLQCKETSEGVSLSLQRLFTEKQVQLEVDCLVCATGFQAPEWRKIL--EQVKQYRFKDRLPETTRNYQLKSSESGQGCPIYFNGGTEHLHGLSATLLSVTAARAEKILNSI
ENeissCGnew_00418	ref|WP_042261742.1|	3.29e-119	363	411	11	418	lysine N(6)-hydroxylase/L-ornithine N(5)-oxygenase family protein [Nocardia brasiliensis]	37326	DIAGIGFGPSNLALAIALEEHNQDRAHERLSARFVETKERFEWHPGMLLPGATMQISFLKDLVTQRNVRSRYSFLNYLKEHDRLTDFINLSTFRPTRLEFQDYLRWAARTVDAEVSFGTTAVSMAAAGDYFEI--QLDGAAPGVLRARNIVVAVGLSARLPEGVAASARVFHSHRLLPSLETLPRLRHNRFVVLGAGQSAAEVVGHLHQRYEDARVHAVFGKYGLSPADDSPYANRIFDPAAVDDFYASSPELRRQLMTYHRGTNYSAVEPSLIERLYAQEYAERVAGDRRLFMHGASTVASIEDSGGGVRVDVTHGPTGLTETLMCDAVVCATGFRPGDVRTVLGELAGSVAFESGQVQVTRDYRLVPTAPLPG-DIYLQGGTEHTHGLSSSLLSNIAVRTGEIVRSVAR	DIVGVGFGPCNLALAIAIEEYNTRQPDRKLRVLFLEAKNEFDWYPYMMLPDSQMQISFLKDLATFRNPRSRFTFVNYLFEHQRLADFVNLKTFYPTRVEFADYLKWAAKNISLRVQYGSKVEKIRHEIDGLEIIYQSKDTGEKKVRASNVVLALGGRPKLPNLVRASTRVFHSYHFLQSLDQVPDFKRGRIAVWGAGQSAAEIVTYLYETYPKIEVHVIFSGFGFCPSDSSPYNNRIFDAATIDKWFNAKEEVRAQFFKQNKHTNYSVVEEALIRKLFGLEYQELVLGKKRLFIESASKVLQCKETSEGVSLSLQRLFTEKQVQLEVDCLVCATGFQAPEWRKIL-EQVKQYRFKDRLPETTRNYQLKSSESGQGCPIYFNGGTEHLHGLSATLLSVTAARAEKILNSILK
ENeissCGnew_00418	emb|SNT49333.1|	1.52e-118	361	412	13	421	L-ornithine N5-oxygenase [Rhodococcus kyotonensis]	398843	DVIGIGFGPSNLGFAIAASECQAYE-DGRISAVFVESKQRFGWHPGMMLPGATMQIAFPKDLVTMRNPRSEYSFFSYLHEQGRMVDFINHQTFFPSRREFGDYLAWAAERVNADVRYGTRAVGIRFEND-LAIVICDGPEGLIEFRARNVLFAPGLTPRLPDGVRTSDRVFHNHGLLEALPRIPSAPTGSFVVLGAGQSAAEVAHYLHSEYPTAEVHVVHAKFGMTPADDSPFANRVFDPDTVDRWYGATPQVRARMLNYHKGANYSAVDGELIAELYRREYQEKVAGARRLFVHGATELRDVSEGADSVTLDLVDQLAGESWTLETDALICATGFRPGNVRDLLGDAAFECSFDGTDPVVSRDYRLHTSDA-ISAGIYLNGGVQGTHGLSSTLLSTIAIRSGEILDSVRRH	DIVGVGFGPCNLALAIAIEEYNTRQPDRKLRVLFLEAKNEFDWYPYMMLPDSQMQISFLKDLATFRNPRSRFTFVNYLFEHQRLADFVNLKTFYPTRVEFADYLKWAAKNISLRVQYGSKVEKIRHEIDGLEIIYQSKDTGEKKVRASNVVLALGGRPKLPNLVRASTRVFHSYHFLQSLDQVPDFKRGRIAVWGAGQSAAEIVTYLYETYPKIEVHVIFSGFGFCPSDSSPYNNRIFDAATIDKWFNAKEEVRAQFFKQNKHTNYSVVEEALIRKLFGLEYQELVLGKKRLFIESASKVLQCKETSEGVSLSLQRLFTEKQVQLEVDCLVCATGFQAPEWRKILEQVK-QYRFKDRLPETTRNYQLKSSESGQGCPIYFNGGTEHLHGLSATLLSVTAARAEKILNSILKQ
ENeissCGnew_00418	ref|WP_070380947.1|	3.44e-118	361	426	17	433	lysine N(6)-hydroxylase/L-ornithine N(5)-oxygenase family protein [Rhodococcus sp. WMMA185]	679318	DIVGVGFGPANLALAIAIEEHNATCAPGERISAQFFEARNRFEWHPGMLLDGATMQIAFPKDLVTFRNPRSAFTFFNYLFEQGRLVDFVNHQTFFPTRHEFNDYLKWAARHVEADVRYDTAVESVRGIRGEDGVVDRLEVRASGGARVIARNVVMGLGLRERVPEWANLSTRCFHNHQFLYRVAEMPAPVHQRFVVLGAGQSAAEIVQYLHTNYPEAEVHNVFSRYGYSPADDSPYANRIFDPQAVDDLHGAPEDERLRLLDTHRGTNYSVVDIDLINEIYATEYQERVRGHRRLFMRRASEVVAVEETSDGIDVAVHSALDGLTDSLTCDALILATGFAPAPLDPLL--------GDLAPEADGPYAVGRDYRLAVSPD-VAAGIYMQGGTEKTHGITSSLLSNVAVRAGEIVTSVVRRRGRDGA	DIVGVGFGPCNLALAIAIEEYN-TRQPDRKLRVLFLEAKNEFDWYPYMMLPDSQMQISFLKDLATFRNPRSRFTFVNYLFEHQRLADFVNLKTFYPTRVEFADYLKWAAKNISLRVQYGSKVEKIR--HEIDGLEIIYQSKDTGEKKVRASNVVLALGGRPKLPNLVRASTRVFHSYHFLQSLDQVPDFKRGRIAVWGAGQSAAEIVTYLYETYPKIEVHVIFSGFGFCPSDSSPYNNRIFDAATIDKWFNAKEEVRAQFFKQNKHTNYSVVEEALIRKLFGLEYQELVLGKKRLFIESASKVLQCKETSEGVSLSLQRLFTEKQVQLEVDCLVCATGFQAPEWRKILEQVKQYRFKDRLPETT------RNYQLKSSESGQGCPIYFNGGTEHLHGLSATLLSVTAARAEKILNSILKQLERSKA
ENeissCGnew_00418	ref|WP_069161482.1|	4.55e-118	360	406	11	413	lysine N(6)-hydroxylase/L-ornithine N(5)-oxygenase family protein [Nocardia altamirensis]	472158	DVAGIGFGPSNLALAIALEEHNQSLPPAQRLTARFVEAKERFAWHPGMLLPGATMQISFLKDLATQRNARSRYSFLNYLQEHERLTDFINLQTFRPTRLEFQDYLRWAARTVSAAVDYGTTAVEVTAAGECFEIRLEGRASG--VLRARNIVVAVGLSARLPEGVTASARVFHSHHLLPQLEALPPLRHNRFVVIGAGQSAAEVVGHLHQGYQDACVHAVFGKYGLSPATDSPYANRIFDPAAVDDFYAASPELRRQLMSYHRGTNYSAVEPGLIDQLYAHEYAERVAGNRRLFMHGASTVAMVEESNGEVRVDVTHGPTGLTETLQCDAVVCATGFRPGDVRAVLGEVAASVAFEAEGAQVTRDYRLVPTAPLPG-DIYLQGSVEHTHGLSSSLLSNIAVRTGEI	DIVGVGFGPCNLALAIAIEEYN-TRQPDRKLRVLFLEAKNEFDWYPYMMLPDSQMQISFLKDLATFRNPRSRFTFVNYLFEHQRLADFVNLKTFYPTRVEFADYLKWAAKNISLRVQYGSKVEKIRHEIDGLEIIYQSKDTGEKKVRASNVVLALGGRPKLPNLVRASTRVFHSYHFLQSLDQVPDFKRGRIAVWGAGQSAAEIVTYLYETYPKIEVHVIFSGFGFCPSDSSPYNNRIFDAATIDKWFNAKEEVRAQFFKQNKHTNYSVVEEALIRKLFGLEYQELVLGKKRLFIESASKVLQCKETSEGVSLSLQRLFTEKQVQLEVDCLVCATGFQAPEWRKILEQV-KQYRFKDRLPETTRNYQLKSSESGQGCPIYFNGGTEHLHGLSATLLSVTAARAEKI
ENeissCGnew_00418	ref|WP_018599923.1|	5.54e-118	360	413	25	434	lysine N(6)-hydroxylase/L-ornithine N(5)-oxygenase family protein [Mycobacterium sp. 155]	1157943	DVLGVGFGPSNLALAIAIREYNDSHPTERPIRAEFVEAKPEFGWHTGMLIPGTTMQISFLKDLVTQRNPQSGFTFLNYLTERGRLAEFINYKTFFPTRLEFHDYLTWAADKVDTTVRYGSRVVGLRDADGAFDVMVTGRHEG--VLRARNVVIAGGLEPQLPSGIRRSIRQIHNHGLLQDLEVMPENLHNRYVVVGAGQSAAEVCAYLHSLSPDIEVHGVFAKYGFSPADDSPFANRVFDADAVDDFYVAQPGVRRKLIDYHRSTNYSAVDLVLIEELYAREYAERVAGHRRLFLRGASSVQRADEHENGVTVQILHHPTESVDEIECDAVIYATGFLPARLDRILGELYTDVVLQDGQPAVSRDYRLSTVPATAGN-LYIQGNTEHTHGLTSSLLSNIAVRSGEILGSIVAN	DIVGVGFGPCNLALAIAIEEYNTRQP-DRKLRVLFLEAKNEFDWYPYMMLPDSQMQISFLKDLATFRNPRSRFTFVNYLFEHQRLADFVNLKTFYPTRVEFADYLKWAAKNISLRVQYGSKVEKIRHEIDGLEIIYQSKDTGEKKVRASNVVLALGGRPKLPNLVRASTRVFHSYHFLQSLDQVPDFKRGRIAVWGAGQSAAEIVTYLYETYPKIEVHVIFSGFGFCPSDSSPYNNRIFDAATIDKWFNAKEEVRAQFFKQNKHTNYSVVEEALIRKLFGLEYQELVLGKKRLFIESASKVLQCKETSEGVSLSLQRLFTEKQVQLEVDCLVCATGFQAPEWRKILEQV-KQYRFKDRLPETTRNYQLKSSESGQGCPIYFNGGTEHLHGLSATLLSVTAARAEKILNSILKQ
ENeissCGnew_00418	ref|WP_090355139.1|	6.41e-118	360	423	19	437	lysine N(6)-hydroxylase/L-ornithine N(5)-oxygenase family protein [Mycolicibacterium fluoranthenivorans]	258505	DVVGVGFGPSNLGLAIAIEEHNHERGPNPAIAAEFIEAKPEFGWHTGMLIPGTTMQISFLKDLASQRNVRSRYTFLSYLTDRGRLSDFINHQTFFPTRLEFHDYLEWAAARVAATVHYGTRAVAVRDEGDWLAIDV-VRDGQSSTLRARAVVLAGGLRAQLPIGVTETARQFHNHELLSKLPKVPSTTNHRFVVVGAGQSAAEVTDYLHVTYPDAEVHGVFAKYGYSPADDSPYANRVFDPAAVDDFYMAAPTVRQRLMDYHRATNYSCVDLPLIEELYTREYAERVAGKRRLFFRGASSVQGTVEHDTGVRVTIEHHPTRTVEVLDCDAVVYATGFIPMPLPEILGDLYEAGEFGVDLPELTRDYRLRTSRDISGA-IYLQGGTEHTHGLSSSLLSNVAVRSGEIVESIARRVE--AGRRTH	DIVGVGFGPCNLALAIAIEEYN-TRQPDRKLRVLFLEAKNEFDWYPYMMLPDSQMQISFLKDLATFRNPRSRFTFVNYLFEHQRLADFVNLKTFYPTRVEFADYLKWAAKNISLRVQYGSKVEKIRHEIDGLEIIYQSKDTGEKKVRASNVVLALGGRPKLPNLVRASTRVFHSYHFLQSLDQVPDFKRGRIAVWGAGQSAAEIVTYLYETYPKIEVHVIFSGFGFCPSDSSPYNNRIFDAATIDKWFNAKEEVRAQFFKQNKHTNYSVVEEALIRKLFGLEYQELVLGKKRLFIESASKVLQCKETSEGVSLSLQRLFTEKQVQLEVDCLVCATGFQAPEWRKILEQVKQY-RFKDRLPETTRNYQLKSSESGQGCPIYFNGGTEHLHGLSATLLSVTAARAEKILNSILKQLERSKARKSH
ENeissCGnew_00418	ref|WP_167157960.1|	7.62e-118	360	423	19	437	SidA/IucD/PvdA family monooxygenase [Mycolicibacterium fluoranthenivorans]	258505	DVVGVGFGPSNLGLAIAIEEHNHDRGPNPAIAAEFIEAKPEFGWHTGMLIPGTTMQISFLKDLASQRNVRSRYTFLSYLTDRGRLSDFINHQTFFPTRLEFHDYLEWAAARVAATVHYGTRAVAVRDEGDWLAVDV-VRDGQSSTLRARAVVLAGGLRAQLPIGVTETARQFHNHELLSKLPKVPSTTNHRFVVVGAGQSAAEVTDYLHVTYPDAEVHGVFAKYGYSPADDSPYANRVFDPAAVDDFYTAAPTVRQRLMDYHRATNYSCVDLPLIEELYTREYAERVAGKRRLFFRGASSVQGAVEHDTGVRVTIEHHPTRTVEVLDCDAVVYATGFIPMPLPELLGDLYEAGEFGVDLPELTRDYRLRTSRDISGA-IYLQGGTEHTHGLSSSLLSNVAVRSGEIVESIARRVE--AGRRTH	DIVGVGFGPCNLALAIAIEEYN-TRQPDRKLRVLFLEAKNEFDWYPYMMLPDSQMQISFLKDLATFRNPRSRFTFVNYLFEHQRLADFVNLKTFYPTRVEFADYLKWAAKNISLRVQYGSKVEKIRHEIDGLEIIYQSKDTGEKKVRASNVVLALGGRPKLPNLVRASTRVFHSYHFLQSLDQVPDFKRGRIAVWGAGQSAAEIVTYLYETYPKIEVHVIFSGFGFCPSDSSPYNNRIFDAATIDKWFNAKEEVRAQFFKQNKHTNYSVVEEALIRKLFGLEYQELVLGKKRLFIESASKVLQCKETSEGVSLSLQRLFTEKQVQLEVDCLVCATGFQAPEWRKILEQVKQY-RFKDRLPETTRNYQLKSSESGQGCPIYFNGGTEHLHGLSATLLSVTAARAEKILNSILKQLERSKARKSH
# BLASTP 2.14.0+
# Query: ENeissCGnew_00419
# Database: /home/blastdb/nr
# Fields: query id, subject id, evalue, bit score, alignment length, s. start, s. end, subject title, subject tax id, subject seq, query seq
# 10 hits found
ENeissCGnew_00419	ref|WP_151052893.1|	3.19e-22	91.3	89	1	88	cell division protein FtsB [Neisseria zalophi]	640030	MKWVTLVLIAAIVWFQYSLWLSK-GGWRDMWRLEDQVAEQEQKNQSLTLRNNALQAEVDDLAEGEDAIAEIARVDLGYIRDGEVYYRLV	MKLITGILVVSIVLLQYAIWVDRSGGWRNFSSVEENLALVEQSNRALQVRNNALRAELEDLKHGSQAITETSRRELGFIQSGEVYYQII
ENeissCGnew_00419	ref|WP_054599607.1|	1.65e-20	87	89	1	88	MULTISPECIES: cell division protein FtsB [Neisseria]	482	MKWVTLVLIAALTWFQYSLWLSK-GGWRDMWRLQDQVAAQEEKNQALTLRNNALTAEVNDLAEGQDAIAEIARVDLGYIQNGETYYRLV	MKLITGILVVSIVLLQYAIWVDRSGGWRNFSSVEENLALVEQSNRALQVRNNALRAELEDLKHGSQAITETSRRELGFIQSGEVYYQII
ENeissCGnew_00419	ref|WP_085362767.1|	1.86e-20	86.7	89	1	88	cell division protein FtsB [Neisseria zoodegmatis]	326523	MKWVTLVLITALAWFQYSLWLSK-GGWRDMWRLQDQVAEQEEKNQALTLRNNALEAEVNDLEEGQDAIAEIARVDLGYIQNGETYYRLV	MKLITGILVVSIVLLQYAIWVDRSGGWRNFSSVEENLALVEQSNRALQVRNNALRAELEDLKHGSQAITETSRRELGFIQSGEVYYQII
ENeissCGnew_00419	ref|WP_107928723.1|	2.95e-20	86.3	90	1	89	cell division protein FtsB [Neisseria animaloris]	326522	MKWVTLVLIAALTWFQYSLWLSK-GGWRDMWRLQDQVAEQEEKNQALTLRNNALTAEVNDLAEGQDAIAEIARVDLGYIQNGETYYRLVD	MKLITGILVVSIVLLQYAIWVDRSGGWRNFSSVEENLALVEQSNRALQVRNNALRAELEDLKHGSQAITETSRRELGFIQSGEVYYQIIP
ENeissCGnew_00419	ref|WP_165009900.1|	5.87e-19	83.2	90	1	89	MULTISPECIES: cell division protein FtsB [unclassified Neisseria]	2623750	MKWVTIVLSIALVWFQYSLWFGK-GSWGHADELKEQLAVQEEKNQTLTLRNNFLAAEVDDLANGQEAISEIARVELGYVQDGETYYRFIE	MKLITGILVVSIVLLQYAIWVDRSGGWRNFSSVEENLALVEQSNRALQVRNNALRAELEDLKHGSQAITETSRRELGFIQSGEVYYQIIP
ENeissCGnew_00419	ref|WP_095503112.1|	7.88e-19	82.8	90	1	89	MULTISPECIES: cell division protein FtsB [Neisseria]	482	MKWVTIVLSIALVWFQYSLWFGK-GSWGHADELKEQLAVQEEKNQTLTLRNNFLAAEVDDLANGQEAISEIARVELGYVQDGETYYRFIE	MKLITGILVVSIVLLQYAIWVDRSGGWRNFSSVEENLALVEQSNRALQVRNNALRAELEDLKHGSQAITETSRRELGFIQSGEVYYQIIP
ENeissCGnew_00419	ref|WP_004284194.1|	9.86e-19	82.4	89	1	88	cell division protein FtsB [Neisseria weaveri]	28091	MKWVTLVLTFFLALFQYNLWLSK-GGWYDMWELQSQAKEQEEKNRALTLRNETLAAEIHDLTHGQEAIAEIARVDLGYIQSGETYYRLV	MKLITGILVVSIVLLQYAIWVDRSGGWRNFSSVEENLALVEQSNRALQVRNNALRAELEDLKHGSQAITETSRRELGFIQSGEVYYQII
ENeissCGnew_00419	ref|WP_067594901.1|	2.28e-18	82	90	1	89	cell division protein FtsB [Eikenella longinqua]	1795827	MKWVTVVLALALVWLQQDLWLAK-GGWRDMWRLESQAERRREANQALVWRNQALKAEVENLRNGQDAIAEIARTELGYVGPGEVYYRILP	MKLITGILVVSIVLLQYAIWVDRSGGWRNFSSVEENLALVEQSNRALQVRNNALRAELEDLKHGSQAITETSRRELGFIQSGEVYYQIIP
ENeissCGnew_00419	ref|WP_129967548.1|	2.28e-18	82	89	1	88	cell division protein FtsB [Pusillimonas soli]	659016	MRLLFIVLLLATILTQYPLWLGK-GGWLRVHELEHKVAAQKETNAALLARNNAMQAEVQDLKSGTAAIEERARAELGMIKDGEIYVQIL	MKLITGILVVSIVLLQYAIWVDRSGGWRNFSSVEENLALVEQSNRALQVRNNALRAELEDLKHGSQAITETSRRELGFIQSGEVYYQII
ENeissCGnew_00419	ref|WP_096295322.1|	2.3e-18	81.6	90	1	89	MULTISPECIES: cell division protein FtsB [unclassified Neisseria]	2623750	MKWVTIVLSIALVWFQYSLWFGK-GSWGHSDELKEQLAVQEEKNQTLILRNNFLAAEVDDLANGQEAISEIARVELGYVQDGETYYRFIE	MKLITGILVVSIVLLQYAIWVDRSGGWRNFSSVEENLALVEQSNRALQVRNNALRAELEDLKHGSQAITETSRRELGFIQSGEVYYQIIP
# BLASTP 2.14.0+
# Query: ENeissCGnew_00420
# Database: /home/blastdb/nr
# Fields: query id, subject id, evalue, bit score, alignment length, s. start, s. end, subject title, subject tax id, subject seq, query seq
# 10 hits found
ENeissCGnew_00420	ref|WP_049255761.1|	0	647	426	1	426	phosphopyruvate hydratase [Neisseria bacilliformis]	267212	MSAIIDILAREILDSRGNPTVECDVLLESGVMGRAAVPSGASTGQKEALELRDGDAARYLGKGVLKAVAHVNNEIAQALIGIDASEQSYIDKIMIELDGTENKGRLGANATLAVSMAVARAAAEDAGLPLYRYLGGAGPMAMPVPMMNVINGGAHANNSLDIQEFMIMPVGAPTFREALRCGAEVFHALKKLCDKKGYPTTVGDEGGFAPNLSTHEEALQLMQEAVEAAGYKTGEDVLFALDCASSEFYKDGKYHLSAEKLALTGAEFADYLARLADKYPIVSIEDGMDENDREGWKLLTAKLGGRVQLVGDDLFVTNPKILAEGIKDGIANALLVKVNQIGTLSETLKAVELAKRSRYTSIMSHRSGETEDSTIADLAVATNCMQIKTGSLSRSDRMAKYNQLLRIEEELGEAAWYPGKAAFYQI	MSNIVDVLAREILDSRGNPTVECDILLESGALGRAAVPSGASTGSREAVELRDQDASRFSGRGVLKAVNHINGEIAEAIIGTSAESQCDLDHLLIDLDGTENKARLGANALLAVSLAVAKASAEEAGLPLYRYLGGAGPMALPVPMMNVINGGAHASNSLDIQEFMLIPAQFPSFKEALRAGVEIFQCLKAVCQERNYSTAVGDEGGFAPSLKSHEEAIELILAGIEKAGYRSGEQILLALDCAASEFYKDGAYHLGVEKRVLSSGELVDYLTDLVEKYPIISIEDGMAENDREGWKLLTERLGQRIQLVGDDLFVTHPKILHQGIEDGLANSVLVKVNQIGTLFETLETVDLAKRHGYTSIMSHRSGETEDSTIADLAVATNCLQIKTGSLSRSDRVAKYNQLLRIEEQLGQWAYYPGREAFYQL
ENeissCGnew_00420	ref|WP_007342746.1|	0	646	426	1	426	phosphopyruvate hydratase [Neisseria bacilliformis]	267212	MSAIIDILAREILDSRGNPTVECDVLLESGVMGRAAVPSGASTGQKEALELRDGDAARYLGKGVLKAVAHVNNEIAQALIGIDASEQSYIDKIMIELDGTENKGRLGANATLAVSMAVARAAAEDAGLPLYRYLGGAGPMAMPVPMMNVINGGAHANNSLDIQEFMIMPVGAPTFREALRCGAEVFHALKKLCDRKGYPTTVGDEGGFAPNLSTHEEALQLMQEAVEAAGYKTGEDVLFALDCASSEFYKDGKYHLSAEKLALTGAEFADYLARLADKYPIVSIEDGMDENDREGWKLLTAKLGGRVQLVGDDLFVTNPKILAEGIKDGIANALLVKVNQIGTLSETLKAVELAKRSRYTSIMSHRSGETEDSTIADLAVATNCMQIKTGSLSRSDRMAKYNQLLRIEEELGEAAWYPGKAAFYQI	MSNIVDVLAREILDSRGNPTVECDILLESGALGRAAVPSGASTGSREAVELRDQDASRFSGRGVLKAVNHINGEIAEAIIGTSAESQCDLDHLLIDLDGTENKARLGANALLAVSLAVAKASAEEAGLPLYRYLGGAGPMALPVPMMNVINGGAHASNSLDIQEFMLIPAQFPSFKEALRAGVEIFQCLKAVCQERNYSTAVGDEGGFAPSLKSHEEAIELILAGIEKAGYRSGEQILLALDCAASEFYKDGAYHLGVEKRVLSSGELVDYLTDLVEKYPIISIEDGMAENDREGWKLLTERLGQRIQLVGDDLFVTHPKILHQGIEDGLANSVLVKVNQIGTLFETLETVDLAKRHGYTSIMSHRSGETEDSTIADLAVATNCLQIKTGSLSRSDRVAKYNQLLRIEEQLGQWAYYPGREAFYQL
ENeissCGnew_00420	ref|WP_149296660.1|	0	645	426	1	426	phosphopyruvate hydratase [Chromobacterium sp. 257-1]	2605945	MSSIVDVVAREILDSRGNPTVEADVLLESGVMGRAAVPSGASTGTREALELRDGDKSRYLGKGVLKAVDNINTEICEAIIGLDASDQAFIDKTMIELDGTETKSRLGANAILAVSMAVARAAAEDSGLPLYRYLGGAGPMALPVPMMNVINGGEHANNTLDIQEFMIIPVGAQTFREALRMGAEVFHNLKKICDKKGYATTVGDEGGFAPNLESHEDAIKLILEAVDAAGYVAGQDLMIALDCAASEFYRDGKYHLTAEKLSLSSEEFADYLENLVNKYPIISIEDGMAEQDWAGWSLLTQRLGEKVQIVGDDVFVTNPKILAEGIAKGVANSLLVKVNQIGSLSETLKAVDLAKRSRYTCVMSHRSGETEDSTIADLAVATNCMQIKTGSLSRSDRMAKYNQLLRIEEELGDAAYYPGRAAFYHL	MSNIVDVLAREILDSRGNPTVECDILLESGALGRAAVPSGASTGSREAVELRDQDASRFSGRGVLKAVNHINGEIAEAIIGTSAESQCDLDHLLIDLDGTENKARLGANALLAVSLAVAKASAEEAGLPLYRYLGGAGPMALPVPMMNVINGGAHASNSLDIQEFMLIPAQFPSFKEALRAGVEIFQCLKAVCQERNYSTAVGDEGGFAPSLKSHEEAIELILAGIEKAGYRSGEQILLALDCAASEFYKDGAYHLGVEKRVLSSGELVDYLTDLVEKYPIISIEDGMAENDREGWKLLTERLGQRIQLVGDDLFVTHPKILHQGIEDGLANSVLVKVNQIGTLFETLETVDLAKRHGYTSIMSHRSGETEDSTIADLAVATNCLQIKTGSLSRSDRVAKYNQLLRIEEQLGQWAYYPGREAFYQL
ENeissCGnew_00420	ref|WP_107736970.1|	0	645	426	1	426	MULTISPECIES: phosphopyruvate hydratase [Neisseria]	482	MSAIVDIFAREILDSRGNPTVECDVLLESGVMGRAAVPSGASTGQKEALELRDGDKSRYLGKGVLKAVDHVNNQIAQALIGIDASEQSYIDQIMIELDGTENKGNLGANATLAVSMAVARAAAEDSGLPLYRYLGGAGPMALPVPMMNVINGGEHANNSLNIQEFMIMPVGAKSFREALRCGAEIFHALKKLCDSKGFPTTVGDEGGFAPNLNSHKEALQLMVEATEAAGYKAGEDVLFALDCASSEFYKDGQYHLEAEGRSYTSAEFAEYLEGLVNEFPIISIEDGMDENDWEGWKLLTEKLGKKVQLVGDDLFVTNPKILAEGIEKGVANALLVKVNQIGTLSETLQAVDLAKRNRYASVMSHRSGETEDSTIADLAVATNCMQIKTGSLSRSDRMAKYNQLLRIEEELAEAAYYPGKAAFYQL	MSNIVDVLAREILDSRGNPTVECDILLESGALGRAAVPSGASTGSREAVELRDQDASRFSGRGVLKAVNHINGEIAEAIIGTSAESQCDLDHLLIDLDGTENKARLGANALLAVSLAVAKASAEEAGLPLYRYLGGAGPMALPVPMMNVINGGAHASNSLDIQEFMLIPAQFPSFKEALRAGVEIFQCLKAVCQERNYSTAVGDEGGFAPSLKSHEEAIELILAGIEKAGYRSGEQILLALDCAASEFYKDGAYHLGVEKRVLSSGELVDYLTDLVEKYPIISIEDGMAENDREGWKLLTERLGQRIQLVGDDLFVTHPKILHQGIEDGLANSVLVKVNQIGTLFETLETVDLAKRHGYTSIMSHRSGETEDSTIADLAVATNCLQIKTGSLSRSDRVAKYNQLLRIEEQLGQWAYYPGREAFYQL
ENeissCGnew_00420	ref|WP_070645822.1|	0	645	426	1	426	phosphopyruvate hydratase [Neisseria sp. HMSC073G10]	1739369	MSAIVDIFAREILDSRGNPTVECDVLLESGVMGRAAVPSGASTGQKEALELRDGDKSRYLGKGVLKAVDHVNNQIAQALIGIDANEQSYIDQIMIELDGTENKGNLGANATLAVSMAVARAAAEDSGLPLYRYLGGAGPMALPVPMMNVINGGEHANNSLNIQEFMIMPVGAKSFREALRCGAEIFHALKKLCDAKGFPTTVGDEGGFAPNLNSHKEALQLIVEATEAAGYKAGEDVLFALDCASSEFYKDGKYHLEAEGRSYTSAEFAEYLEGLVNEFPIVSIEDGMDENDWEGWKLLTEKLGKKVQLVGDDLFVTNPKILAEGIEKGVANALLVKVNQIGTLSETLQAVDLAKRNRYASVMSHRSGETEDSTIADLAVATNCMQIKTGSLSRSDRMAKYNQLLRIEEELAEAAYYPGKAAFYQL	MSNIVDVLAREILDSRGNPTVECDILLESGALGRAAVPSGASTGSREAVELRDQDASRFSGRGVLKAVNHINGEIAEAIIGTSAESQCDLDHLLIDLDGTENKARLGANALLAVSLAVAKASAEEAGLPLYRYLGGAGPMALPVPMMNVINGGAHASNSLDIQEFMLIPAQFPSFKEALRAGVEIFQCLKAVCQERNYSTAVGDEGGFAPSLKSHEEAIELILAGIEKAGYRSGEQILLALDCAASEFYKDGAYHLGVEKRVLSSGELVDYLTDLVEKYPIISIEDGMAENDREGWKLLTERLGQRIQLVGDDLFVTHPKILHQGIEDGLANSVLVKVNQIGTLFETLETVDLAKRHGYTSIMSHRSGETEDSTIADLAVATNCLQIKTGSLSRSDRVAKYNQLLRIEEQLGQWAYYPGREAFYQL
ENeissCGnew_00420	ref|WP_114059898.1|	0	644	426	1	426	MULTISPECIES: phosphopyruvate hydratase [unclassified Chromobacterium]	2641838	MSSIIDVVAREILDSRGNPTVEADVLLESGIMGRAAVPSGASTGTREALELRDGDKSRYLGKGVLKAVDNINTEICEAIIGLDASDQTFIDKTLIELDGTETKSRLGANAMLAVSMAVARAAAEDSGLSLYRYLGGAGPMALPVPMMNVINGGEHANNTLDIQEFMIIPVGAQTFREALRMGAEIFHNLKKICDKKGYATTVGDEGGFAPNLESHEDAIKLILEAVDAAGYVAGQDVMIALDCAASEFFRDGKYHLTAEKLSLSSEEFADYLENLVNKYPIISIEDGMAEQDWAGWSLLTDRLGQKVQIVGDDVFVTNPKILAEGIAKGVANSLLVKVNQIGTLSETLKAVDLAKRSRYTCVMSHRSGETEDSTIADLAVATNCMQIKTGSLSRSDRMAKYNQLLRIEEELGDAAYYPGRAAFYHL	MSNIVDVLAREILDSRGNPTVECDILLESGALGRAAVPSGASTGSREAVELRDQDASRFSGRGVLKAVNHINGEIAEAIIGTSAESQCDLDHLLIDLDGTENKARLGANALLAVSLAVAKASAEEAGLPLYRYLGGAGPMALPVPMMNVINGGAHASNSLDIQEFMLIPAQFPSFKEALRAGVEIFQCLKAVCQERNYSTAVGDEGGFAPSLKSHEEAIELILAGIEKAGYRSGEQILLALDCAASEFYKDGAYHLGVEKRVLSSGELVDYLTDLVEKYPIISIEDGMAENDREGWKLLTERLGQRIQLVGDDLFVTHPKILHQGIEDGLANSVLVKVNQIGTLFETLETVDLAKRHGYTSIMSHRSGETEDSTIADLAVATNCLQIKTGSLSRSDRVAKYNQLLRIEEQLGQWAYYPGREAFYQL
ENeissCGnew_00420	gb|OHR40073.1|	0	644	426	1	426	phosphopyruvate hydratase [Neisseria sp. HMSC071B12]	1739546	MSAIVDIFAREILDSRGNPTVECDVLLESGVMGRAAVPSGASTGQKEALELRDGDKSRYSGKGVLKAVEHVNNQIAQALIGIDANEQSYIDKIMIELDGTENKGNLGANATLAVSMAVARAAAEDSGLPLYRYLGGAGPMALPVPMMNVINGGEHANNSLNIQEFMIMPVGAKSFREALRCGAEIFHALKKLCDGKGFPTTVGDEGGFAPNLNSHKEALQLMVEATEAAGYKAGDDVLFALDCASSEFYKDGKYHLEAEGRSYTSAEFAEYLEGLVNEFPIISIEDGMDENDWEGWKLLTEKLGSKVQLVGDDLFVTNPKILAQGIEKGVANALLVKVNQIGTLSETLQAVDLAKRSRYASVMSHRSGETEDSTIADLAVATNCMQIKTGSLSRSDRMAKYNQLLRIEEELAEAAYYPGKAAFYQL	MSNIVDVLAREILDSRGNPTVECDILLESGALGRAAVPSGASTGSREAVELRDQDASRFSGRGVLKAVNHINGEIAEAIIGTSAESQCDLDHLLIDLDGTENKARLGANALLAVSLAVAKASAEEAGLPLYRYLGGAGPMALPVPMMNVINGGAHASNSLDIQEFMLIPAQFPSFKEALRAGVEIFQCLKAVCQERNYSTAVGDEGGFAPSLKSHEEAIELILAGIEKAGYRSGEQILLALDCAASEFYKDGAYHLGVEKRVLSSGELVDYLTDLVEKYPIISIEDGMAENDREGWKLLTERLGQRIQLVGDDLFVTHPKILHQGIEDGLANSVLVKVNQIGTLFETLETVDLAKRHGYTSIMSHRSGETEDSTIADLAVATNCLQIKTGSLSRSDRVAKYNQLLRIEEQLGQWAYYPGREAFYQL
ENeissCGnew_00420	ref|WP_118792136.1|	0	644	426	1	426	phosphopyruvate hydratase [Neisseria bergeri]	1906581	MSAIVDIFAREILDSRGNPTVECDVLLESGVMGRAAVPSGASTGQKEALELRDGDKSRYLGKGVLKAVDHVNNQIAQALIGIDANEQSYIDQIMIELDGTENKGNLGANATLAVSMAVARASAEDSGLPLYRYLGGAGPMSLPVPMMNVINGGEHANNSLNIQEFMIMPVGAKSFREALRCGAEIFHALKKLCDSKGFPTTVGDEGGFAPNLNSHKEALQLMVEATEAAGYKAGEDVLFALDCASSEFYKDGQYHLEAEGRSYTNAEFAEYLEGLVNEFPIISIEDGMDENDWEGWKLLTEKLGKKVQLVGDDLFVTNPKILAEGIEKGVANALLVKVNQIGTLSETLKAVDLAKRNRYASVMSHRSGETEDSTIADLAVATNCMQIKTGSLSRSDRMAKYNQLLRIEEELAEAAYYPGKAAFYQL	MSNIVDVLAREILDSRGNPTVECDILLESGALGRAAVPSGASTGSREAVELRDQDASRFSGRGVLKAVNHINGEIAEAIIGTSAESQCDLDHLLIDLDGTENKARLGANALLAVSLAVAKASAEEAGLPLYRYLGGAGPMALPVPMMNVINGGAHASNSLDIQEFMLIPAQFPSFKEALRAGVEIFQCLKAVCQERNYSTAVGDEGGFAPSLKSHEEAIELILAGIEKAGYRSGEQILLALDCAASEFYKDGAYHLGVEKRVLSSGELVDYLTDLVEKYPIISIEDGMAENDREGWKLLTERLGQRIQLVGDDLFVTHPKILHQGIEDGLANSVLVKVNQIGTLFETLETVDLAKRHGYTSIMSHRSGETEDSTIADLAVATNCLQIKTGSLSRSDRVAKYNQLLRIEEQLGQWAYYPGREAFYQL
ENeissCGnew_00420	ref|WP_003713109.1|	0	644	426	1	426	phosphopyruvate hydratase [Neisseria lactamica]	486	MSAIVDIFAREILDSRGNPTVECDVLLESGVMGRAAVPSGASTGQKEALELRDGDKSRYSGKGVLKAVEHINNQIAQALIGIDANEQSYIDQIMIELDGTENKGNLGANATLAVSMAVARAAAEDSGLPLYRYLGGAGPMSLPVPMMNVINGGEHANNSLNIQEFMIMPVGAKSFREALRCGAEIFHALKKLCDGKGFPTTVGDEGGFAPNLNSHKEALQLMVEATEAAGYRAGEDVLFALDCASSEFYKDGKYHLEAEGRSYTSAEFAEYLEGLVNEFPIISIEDGMDENDWEGWKLLTEKLGKKVQLVGDDLFVTNPKILAEGIEKGVANALLVKVNQIGTLSETLKAVDLAKRNRYACVMSHRSGETEDSTIADLAVATNCMQIKTGSLSRSDRMAKYNQLLRIEEELAEAAYYPGKAAFYQL	MSNIVDVLAREILDSRGNPTVECDILLESGALGRAAVPSGASTGSREAVELRDQDASRFSGRGVLKAVNHINGEIAEAIIGTSAESQCDLDHLLIDLDGTENKARLGANALLAVSLAVAKASAEEAGLPLYRYLGGAGPMALPVPMMNVINGGAHASNSLDIQEFMLIPAQFPSFKEALRAGVEIFQCLKAVCQERNYSTAVGDEGGFAPSLKSHEEAIELILAGIEKAGYRSGEQILLALDCAASEFYKDGAYHLGVEKRVLSSGELVDYLTDLVEKYPIISIEDGMAENDREGWKLLTERLGQRIQLVGDDLFVTHPKILHQGIEDGLANSVLVKVNQIGTLFETLETVDLAKRHGYTSIMSHRSGETEDSTIADLAVATNCLQIKTGSLSRSDRVAKYNQLLRIEEQLGQWAYYPGREAFYQL
ENeissCGnew_00420	ref|WP_189535213.1|	0	644	426	1	426	phosphopyruvate hydratase [Paludibacterium paludis]	1225769	MSSIIDVVAREILDSRGNPTVEADVLLESGVMGRAAVPSGASTGEKEALEMRDGDKSRYLGKGVLKAVEHINTEICEAIIGLDANDQAFIDKTLIELDGTDNKGRLGANALLAVSMAVARAAAEDSGLPLYRYLGGAGPMALPVPMMNVINGGAHANNTLDIQEFMIMPVGAQTFREALRCGAEIFHTLKKICDKKGYATTVGDEGGFAPNLSTHEEAIKLILEAVDAAGYVAGQDVMLALDCASSEFYRDGKYHLTAEGLSLDSAQFADYLENLVNLYPIISIEDGMSEHDWEGWKLLTSRLGDRIQLVGDDIFVTNPAILAEGIRQGLCNSLLVKVNQIGTLSETLKAVDLAKRSRYTSVMSHRSGETEDSTIADLAVATNCMQIKTGSLSRSDRMAKYNQLLRIEEELGEAAWYPGRAAFYHI	MSNIVDVLAREILDSRGNPTVECDILLESGALGRAAVPSGASTGSREAVELRDQDASRFSGRGVLKAVNHINGEIAEAIIGTSAESQCDLDHLLIDLDGTENKARLGANALLAVSLAVAKASAEEAGLPLYRYLGGAGPMALPVPMMNVINGGAHASNSLDIQEFMLIPAQFPSFKEALRAGVEIFQCLKAVCQERNYSTAVGDEGGFAPSLKSHEEAIELILAGIEKAGYRSGEQILLALDCAASEFYKDGAYHLGVEKRVLSSGELVDYLTDLVEKYPIISIEDGMAENDREGWKLLTERLGQRIQLVGDDLFVTHPKILHQGIEDGLANSVLVKVNQIGTLFETLETVDLAKRHGYTSIMSHRSGETEDSTIADLAVATNCLQIKTGSLSRSDRVAKYNQLLRIEEQLGQWAYYPGREAFYQL
# BLASTP 2.14.0+
# Query: ENeissCGnew_00421
# Database: /home/blastdb/nr
# Fields: query id, subject id, evalue, bit score, alignment length, s. start, s. end, subject title, subject tax id, subject seq, query seq
# 10 hits found
ENeissCGnew_00421	ref|WP_011134931.1|	2.07e-103	304	187	1	187	elongation factor P [Chromobacterium violaceum]	536	MKTAQELRAGNVFMVGSDPMVVQKAEFSKSGRNASVVKMKMKNLLTGAGSEAVYRADDKFDVVVLDRKDCTYSYFADPMYVFMDTEFNQYEVEADNLGDTINYIVDGMEDVCQVTFYDGKAISVELPTTVIREVEYTEPAVRGDTSGKVLKPARLVGTTFEVQVPAFVNTGEKIEIDTRTNEFKKRA	MKTAQELRAGNVFMVGDNAMVVQKAEYNKSGRNAAVVKMKLKNLLNGHVTEAVYRADDKLDDIVLEKKQCTYSYFSDPLYVFMDEEFNQYEIEADNMAETVHYIVDGMEDVCEVTFYQGKAISVELPTIIVREVEYTEPVVKGDTSGKVMKPARL-SSGYELNVPSFIENGDKIEIDTRTNEFRKRA
ENeissCGnew_00421	ref|WP_124734448.1|	3.54e-103	303	187	1	187	MULTISPECIES: elongation factor P [Proteobacteria]	1224	MKTAQELRAGNVFMVGSEPMVVQKAEYTKSGRNASVVKMKMKNLLTGAGSETVYRADDKFDVVVLDRKDCTYTYFADPMYVFMDTEFNQYEVEADNLGDTLNYIVDGMEDVCQVTFYDGKAISVELPTTVVREVEYTEPAVRGDTSGKVLKPARLAGTTFEIPVPAFVNTGDKIEIDTRTNEFKKRA	MKTAQELRAGNVFMVGDNAMVVQKAEYNKSGRNAAVVKMKLKNLLNGHVTEAVYRADDKLDDIVLEKKQCTYSYFSDPLYVFMDEEFNQYEIEADNMAETVHYIVDGMEDVCEVTFYQGKAISVELPTIIVREVEYTEPVVKGDTSGKVMKPARLS-SGYELNVPSFIENGDKIEIDTRTNEFRKRA
ENeissCGnew_00421	ref|WP_066567899.1|	3.57e-103	303	186	1	186	elongation factor P [Snodgrassella sp. CFCC 13594]	1775559	MKTAQELRPGNVFMVGNDPMVVQKAEYNKSGRNAAVVKMKLKNLLTGAASETVYKADEKFDVVVLDRKQCTYSYFADPMYVFMDEEYNQYEIEAENIGDAIKFIVDGMEEQCEVTFYDGRAISVELPTIIVREVEYTEPAVKGDTSGKVMKNARLVGGAEIQVASYIENGDKIEIDSRTFEFRKRA	MKTAQELRAGNVFMVGDNAMVVQKAEYNKSGRNAAVVKMKLKNLLNGHVTEAVYRADDKLDDIVLEKKQCTYSYFSDPLYVFMDEEFNQYEIEADNMAETVHYIVDGMEDVCEVTFYQGKAISVELPTIIVREVEYTEPVVKGDTSGKVMKPARLSSGYELNVPSFIENGDKIEIDTRTNEFRKRA
ENeissCGnew_00421	ref|WP_189373719.1|	4.92e-103	303	187	1	187	elongation factor P [Vogesella alkaliphila]	1193621	MKTAQELRAGNVFMVGGEPMVVQKAEFSKSGRNASVVKMKMKNLLSGAGSEAVYRADDKFDVVVLDRKDCQYSYFADPMYVFMDAEFNQYEVEADNLGETINYIVDGMEDVCQVTFYDGKAISVELPTTVVREVEYTEPAVRGDTSGKVLKPARLVGTTFEVQVPAFVNTGEKIEIDTRTNEFKKRA	MKTAQELRAGNVFMVGDNAMVVQKAEYNKSGRNAAVVKMKLKNLLNGHVTEAVYRADDKLDDIVLEKKQCTYSYFSDPLYVFMDEEFNQYEIEADNMAETVHYIVDGMEDVCEVTFYQGKAISVELPTIIVREVEYTEPVVKGDTSGKVMKPARL-SSGYELNVPSFIENGDKIEIDTRTNEFRKRA
ENeissCGnew_00421	ref|WP_043623327.1|	5.14e-103	303	187	1	187	MULTISPECIES: elongation factor P [Chromobacterium]	535	MKTAQELRAGNVFMVGNDPMVVQKAEFSKSGRNASVVKMKMKNLLTGAGSETVYRADDKFDVVVLDRKDCTYSYFADPMYVFMDSEFNQYEVEADNLGDTINYIVDGMEDVCQVTFYDGKAISVELPTTVIREVEYTEPAVRGDTSGKVLKPARLVGTTFEVQVPAFVNTGEKIEIDTRTNEFKKRA	MKTAQELRAGNVFMVGDNAMVVQKAEYNKSGRNAAVVKMKLKNLLNGHVTEAVYRADDKLDDIVLEKKQCTYSYFSDPLYVFMDEEFNQYEIEADNMAETVHYIVDGMEDVCEVTFYQGKAISVELPTIIVREVEYTEPVVKGDTSGKVMKPARL-SSGYELNVPSFIENGDKIEIDTRTNEFRKRA
ENeissCGnew_00421	gb|MBD3755184.1|	6.67e-103	302	186	1	186	elongation factor P [Gammaproteobacteria bacterium]	1913989	MKTAQELKPGNVFMMGDAPMVILKAEFNKSGRNAAVVKMKLKNVLTGQGTETVYKADDKLDDIILEKKECTYSYFADPLFVFMDEEYNQYEIEKDDLGDSANYIEDGMQDVCEVTFYNGRPISVEMPTIIVREVAYTEPAVRGDTSGKVMKTARLSNGAELSVPSYIEIGEKIEIDTRTGEFRKRA	MKTAQELRAGNVFMVGDNAMVVQKAEYNKSGRNAAVVKMKLKNLLNGHVTEAVYRADDKLDDIVLEKKQCTYSYFSDPLYVFMDEEFNQYEIEADNMAETVHYIVDGMEDVCEVTFYQGKAISVELPTIIVREVEYTEPVVKGDTSGKVMKPARLSSGYELNVPSFIENGDKIEIDTRTNEFRKRA
ENeissCGnew_00421	ref|WP_163316276.1|	1.05e-102	302	187	1	187	elongation factor P [Crenobacter sp. HX-7-9]	2705474	MKTAQELRPGNVFMVGNDPMVVQKAEFSKSGRNASVVKMKMKNLLTGAGSETVYRADDKFDVIVLDRKDCTYSYFADPMYVFMDSEFNQYEVEADNLGDTINYIVDGMEDVCQVTFYDGKAISVELPTTVVREVEYTEPAVRGDTSGKVLKPARLVGTTFEVQVPAFVNTGEKIEIDTRTNEFKKRA	MKTAQELRAGNVFMVGDNAMVVQKAEYNKSGRNAAVVKMKLKNLLNGHVTEAVYRADDKLDDIVLEKKQCTYSYFSDPLYVFMDEEFNQYEIEADNMAETVHYIVDGMEDVCEVTFYQGKAISVELPTIIVREVEYTEPVVKGDTSGKVMKPARL-SSGYELNVPSFIENGDKIEIDTRTNEFRKRA
ENeissCGnew_00421	gb|KES11012.1|	2.33e-102	301	186	1	186	Translation elongation factor P/translation initiation factor 5A [Snodgrassella alvi SCGC AB-598-O02]	1443103	MKTAQELRPGNVFMVGNDPMVVQKSEYNKSGRNAAVVKMKLKNLLTGAATETVYKADEKFDVVVLDRKQCTYSYFADPMYVFMDDEFNQYEVEAENIGDAIKFIVDGMEEKCEVTFYDGRAISVELPTIIVREVEYTEPAVKGDTSGKVMKNARLVGGAEIQVAAYIENGDKIEIDSRTFEFRKRA	MKTAQELRAGNVFMVGDNAMVVQKAEYNKSGRNAAVVKMKLKNLLNGHVTEAVYRADDKLDDIVLEKKQCTYSYFSDPLYVFMDEEFNQYEIEADNMAETVHYIVDGMEDVCEVTFYQGKAISVELPTIIVREVEYTEPVVKGDTSGKVMKPARLSSGYELNVPSFIENGDKIEIDTRTNEFRKRA
ENeissCGnew_00421	ref|WP_136551729.1|	3.1e-102	301	187	1	187	elongation factor P [Crenobacter sp. GY 70310]	2563443	MKTAQELRPGNVFMVGNDPMVVQKAEFSKSGRNASVVKMKMKNLLTGAGSETVYRADDKFDVIVLDRKDCTYTYFADPMYVFMDSEFNQYEVEADNLGDTINYIVDGMEDVCQVTFYDGKAISVELPTTVVREVEYTEPAVRGDTSGKVLKPARLVGTTFEVQVPAFVNTGEKIEIDTRTNEFKKRA	MKTAQELRAGNVFMVGDNAMVVQKAEYNKSGRNAAVVKMKLKNLLNGHVTEAVYRADDKLDDIVLEKKQCTYSYFSDPLYVFMDEEFNQYEIEADNMAETVHYIVDGMEDVCEVTFYQGKAISVELPTIIVREVEYTEPVVKGDTSGKVMKPARL-SSGYELNVPSFIENGDKIEIDTRTNEFRKRA
ENeissCGnew_00421	ref|WP_089084607.1|	3.35e-102	301	187	1	187	elongation factor P [Aquitalea magnusonii]	332411	MKTAQELRAGNVFMVGNDPMVVQKAEFSKSGRNASVVKMKMKNLLTGAGSEAVYRADDKFDVVVLDRKDCTYSYFADPMYVFMDSEFNQYEVEADNLGDTISYIVDGMEDVCQVTFYDGKAISVELPTTVIREVEYTEPAVRGDTSGKVLKPAKLVGTTFEVQVPAFVNTGEKIEIDTRTGEFKKRA	MKTAQELRAGNVFMVGDNAMVVQKAEYNKSGRNAAVVKMKLKNLLNGHVTEAVYRADDKLDDIVLEKKQCTYSYFSDPLYVFMDEEFNQYEIEADNMAETVHYIVDGMEDVCEVTFYQGKAISVELPTIIVREVEYTEPVVKGDTSGKVMKPARL-SSGYELNVPSFIENGDKIEIDTRTNEFRKRA
# BLASTP 2.14.0+
# Query: ENeissCGnew_00422
# Database: /home/blastdb/nr
# Fields: query id, subject id, evalue, bit score, alignment length, s. start, s. end, subject title, subject tax id, subject seq, query seq
# 10 hits found
ENeissCGnew_00422	ref|WP_123804856.1|	2.31e-70	234	393	11	388	MULTISPECIES: elongation factor P maturation arginine rhamnosyltransferase EarP [unclassified Neisseria]	2623750	KKTCWLFCNVIDNFGDIGVSWRLAQALYHELDWQVHLWVDDVAALQAICPDLPAVPCTYQNIAVHQWALQSANDTPLLP---PPHIVIETFACDLPDNVLNIILQHRPLWLNWEYLSAEDSNERLHLLPSVQANGLK--KFFWFMGFSDRSGGLIREADF-CKRIDFETGL-------FRQHYGLPNKTAD-EWLLFGYHNPVWAKWLEMWQQHDQPITLLLAGNQIIDSLKAAQ-AIPQTALQHAGDTFQTACATLVKVPFVPQQDFDKLLQLSDGLMIRGEDSFVRAQLAAKPFFWHIYPQNEMVHLDKLHAFWQKTAPFYPPNLMAAHQALSDELNGAHELSAEQRLFAWQTLTAHREQWQQSVADWQKFLFSQPTALEKLAKFVSNTLK	KKLLWIFSLVVDNFGDIGVAYRLARELSKNQYYEVFLWTDTLSVLAAIEP---GILVQQEKQRIHGVNVVLWRDEFLLQNTIEPAVIVEMFGC-FSERPLVLNVKGRPLHLLIEYLSAEQWTLDHHLKPSI---GLQQDRFFYFLGFLPQSGGLLIEHDYRSKEAIFKAPSPNPVKTNFLNRYGLTVEAERIVILLFGYATPLWNRWIEAWEEIGLNYELWIAGELACGAINEMNWSLPRVK----------------RAPWVSQADFDGLLWLCGIVIVRGEDSFVRAQLAGIPFFWHIYPQADAIHLKKLQAFLSLLAPFYPLKVFFHYKRLLLELNGGLSLQREQRQASWVFLLTHIEVWKEACQAWREFLFSQPTAYEKLTQFLENPIK
ENeissCGnew_00422	ref|WP_002248278.1|	7.48e-70	233	389	7	380	elongation factor P maturation arginine rhamnosyltransferase EarP [Neisseria meningitidis]	487	VCWIFCKVIDNFGDIGVSWRLARVLHRELGWQVHLWTDDVSALRALCPDLPDVPCVHQDIH---VRTWHSDAADIDTALVPDIVIETFACDLPENVLHIIRRHKPLWLNWEYLSAEESNERLHLMPSLQESVQKYFWFMGFSEKSGGLIRERDYR-----------NAVRFDTEALRERLMLPEKNAPEWLLFGYRSDVWAKWLEMWRQAGSPMTLLLAGTQIIDSLKQSG-VIPQDALQNDGDVFQTASVRLVKIPFVPQQDFDKLLHLADCAVIRGEDSFVRAQLAGKPFFWHIYPQDENVHLDKLHAFWDKAHGFYSPETASVHRRLSDDLNGGEALSATQRLECWQILQQHQNGWRQGAEDWSRYLFGQPSASEKLAAFVSKHQK	LLWIFSLVVDNFGDIGVAYRLARELSKNQYYEVFLWTDTLSVLAAIEPGIL-VQQEKQRIHGVNVVLWR-DEFLLQNTIEPAVIVEMFGC-FSERPLVLNVKGRPLHLLIEYLSAEQWTLDHHLKPSIGLQQDRFFYFLGFLPQSGGLLIEHDYRSKEAIFKAPSPNPVK--TNFLNRYGLTVEAERIVILLFGYATPLWNRWIEAWEEIGLNYELWIAGELACGAINEMNWSLP----------------RVKRAPWVSQADFDGLLWLCGIVIVRGEDSFVRAQLAGIPFFWHIYPQADAIHLKKLQAFLSLLAPFYPLKVFFHYKRLLLELNGGLSLQREQRQASWVFLLTHIEVWKEACQAWREFLFSQPTAYEKLTQFLENPIK
ENeissCGnew_00422	ref|WP_002223859.1|	1.14e-69	232	389	7	380	elongation factor P maturation arginine rhamnosyltransferase EarP [Neisseria meningitidis]	487	VCWIFCKVIDNFGDIGVSWRLARVLHRELGWQVHLWTDDVSALRALCPDLPDVPCVHQDIH---VRTWHSDAADIDTALVPDIVIETFACDLPENVLHIIRRHKPLWLNWEYLSAEESNERLHLMPSLQESVQKYFWFMGFSEKSGGLIRERDYR-----------NAVRFDTEALRERLMLPEKNAPEWLLFGYRSDVWAKWLEMWRQAGSPMTLLLAGTQIIDSLKQSG-VIPQDALQNDGDVFQTASVRLVKIPFVPQQDFDKLLHLADCAVIRGEDSFVRAQLAGKPFFWHIYPQDENVHLDKLHAFWDKAHGFYSPETASVHRRLSDDLNGGEALSATQRLECWQTLQQHQNGWRQGAEDWSRYLFGQPSASEKLAAFVSKHQK	LLWIFSLVVDNFGDIGVAYRLARELSKNQYYEVFLWTDTLSVLAAIEPGIL-VQQEKQRIHGVNVVLWR-DEFLLQNTIEPAVIVEMFGC-FSERPLVLNVKGRPLHLLIEYLSAEQWTLDHHLKPSIGLQQDRFFYFLGFLPQSGGLLIEHDYRSKEAIFKAPSPNPVK--TNFLNRYGLTVEAERIVILLFGYATPLWNRWIEAWEEIGLNYELWIAGELACGAINEMNWSLP----------------RVKRAPWVSQADFDGLLWLCGIVIVRGEDSFVRAQLAGIPFFWHIYPQADAIHLKKLQAFLSLLAPFYPLKVFFHYKRLLLELNGGLSLQREQRQASWVFLLTHIEVWKEACQAWREFLFSQPTAYEKLTQFLENPIK
ENeissCGnew_00422	ref|WP_061692992.1|	1.27e-69	232	389	7	380	elongation factor P maturation arginine rhamnosyltransferase EarP [Neisseria meningitidis]	487	VCWIFCKVIDNFGDIGVSWRLARVLHRELGWQVHLWTDDVSALRALCPDLPDVPCVHQDIH---VRTWHSDAADIDTALVPDIVIETFACDLPENVLHIIRRHKPLWLNWEYLSAEESNERLHLMPSLQESVQKYFWFMGFSEKSGGLIRERDYR-----------NAVRFDTEALRERLMLPEKNAPEWLLFGYRSDVWAKWLEMWRQAGSPMTLLLAGTQIIDSLKQSG-VIPQDALQNDGDVFQTASVRLVKIPFVPQQDFDKLLHLADCAVIRGEDSFVRAQLAGKPFFWHIYPQDENVHLDKLHAFWDKAHGFYSPETASVHRRLSDDLNGGEALSATQRLECWQTLQQHQNGWRQGAEEWSRYLFEQPSALEKLAAFVSKHQK	LLWIFSLVVDNFGDIGVAYRLARELSKNQYYEVFLWTDTLSVLAAIEPGIL-VQQEKQRIHGVNVVLWR-DEFLLQNTIEPAVIVEMFGC-FSERPLVLNVKGRPLHLLIEYLSAEQWTLDHHLKPSIGLQQDRFFYFLGFLPQSGGLLIEHDYRSKEAIFKAPSPNPVK--TNFLNRYGLTVEAERIVILLFGYATPLWNRWIEAWEEIGLNYELWIAGELACGAINEMNWSLP----------------RVKRAPWVSQADFDGLLWLCGIVIVRGEDSFVRAQLAGIPFFWHIYPQADAIHLKKLQAFLSLLAPFYPLKVFFHYKRLLLELNGGLSLQREQRQASWVFLLTHIEVWKEACQAWREFLFSQPTAYEKLTQFLENPIK
ENeissCGnew_00422	ref|WP_118818775.1|	1.89e-69	231	389	7	380	elongation factor P maturation arginine rhamnosyltransferase EarP [Neisseria meningitidis]	487	VCWIFCKVIDNFGDIGVSWRLARVLHRELGWQVHLWTDDVSALRALCPDLPDVPCVHQDIH---VRTWHSDAADIDTALVPDIVIETFACDLPENVLHIIRRHKPLWLNWEYLSAEESNERLHLMPSLQESVQKYFWFMGFSEKSGGLIRERDYR-----------NAVRFDTEALRERLMLPEKNAPEWLLFGYRSDVWAKWLEMWRQAGSPMTLLLAGTQIIDSLKQSG-VIPQDALQNDGDVFQTASVRLVKIPFVPQQDFDKLLHLADCAVIRGEDSFVRAQLAGKPFFWHIYPQDENVHLDKLHAFWDKAHGFYSPETASVHRRLSDDLNGGEALSATQRLECWQTLQQHQNDWRQGAEDWSRYLFEQPSAPEKLAAFVSKHQK	LLWIFSLVVDNFGDIGVAYRLARELSKNQYYEVFLWTDTLSVLAAIEPGIL-VQQEKQRIHGVNVVLWR-DEFLLQNTIEPAVIVEMFGC-FSERPLVLNVKGRPLHLLIEYLSAEQWTLDHHLKPSIGLQQDRFFYFLGFLPQSGGLLIEHDYRSKEAIFKAPSPNPVK--TNFLNRYGLTVEAERIVILLFGYATPLWNRWIEAWEEIGLNYELWIAGELACGAINEMNWSLP----------------RVKRAPWVSQADFDGLLWLCGIVIVRGEDSFVRAQLAGIPFFWHIYPQADAIHLKKLQAFLSLLAPFYPLKVFFHYKRLLLELNGGLSLQREQRQASWVFLLTHIEVWKEACQAWREFLFSQPTAYEKLTQFLENPIK
ENeissCGnew_00422	ref|WP_118819954.1|	2.34e-69	231	387	7	380	elongation factor P maturation arginine rhamnosyltransferase EarP [Neisseria meningitidis]	487	VCWIFCKVIDNFGDIGVSWRLARVLHRELGWQVHLWTDDVSALRALCPDLPDVPCVHQDIH---VRTWHSDAADIDTAPVPDVVIETFACDLPENVLHIIRRHKPLWLNWEYLSAEESNERLHLMPSPQEGVQKYFWFMGFSEKSGGLIRERDYRDAVRF---------DTGSLRRRLMLPEKNAPEWLLFGYRSDIWAKWLDMWQQAGSPMTLLLAGAQIIDSLKQSG-VIPQNALQNDGDVFQTASVRLVKIPFVPQQDFDQLLHLADCAVIRGEDSFVRAQLAGKPFFWHIYPQDENVHLDKLHAFWDKAHGFYTPETASAHRRLSDDLNGGGALSATQRLECWQTLQQHQNGWRQGAEDWSRYLFGQPSASEKLAAFVSKHQK	LLWIFSLVVDNFGDIGVAYRLARELSKNQYYEVFLWTDTLSVLAAIEPGIL-VQQEKQRIHGVNVVLWRDEFLLQNTIE-PAVIVEMFGC-FSERPLVLNVKGRPLHLLIEYLSAEQWTLDHHLKPSIGLQQDRFFYFLGFLPQSGGLLIEHDYRSKEAIFKAPSPNPVKTNFLNRYGLTVEAERIVILLFGYATPLWNRWIEAWEEIGLNYELWIAGELACGAINEMNWSLP----------------RVKRAPWVSQADFDGLLWLCGIVIVRGEDSFVRAQLAGIPFFWHIYPQADAIHLKKLQAFLSLLAPFYPLKVFFHYKRLLLELNGGLSLQREQRQASWVFLLTHIEVWKEACQAWREFLFSQPTAYEKLTQFLENPIK
ENeissCGnew_00422	ref|WP_123796066.1|	2.5e-69	231	392	7	384	elongation factor P maturation arginine rhamnosyltransferase EarP [Neisseria animalis]	492	NKPACWLFCNVIDNYGDIGVSWRLAQALCRELGWQVHLWVDEMAALQTICPDL--PPAPCRYRQIEIHRWQPESAEDIDVLPAPKIVIETFAC-DLPPNVLSVIREKQPLWLNWEYLSAEESNERLHLMPSLLGDGSRKYFWFMGFSEKSGGLIRERNY--ADTVLGS-------RDFRVQLGLPEKSGR-EWLLFGYHSPIWAKWLETWRQYGKPMALLLAGHQIADSLKAEG-ILPEHALQNDGDVYQTECLRLIKIPFVPQQDFDQLLHFTDGMIIRGEDSFVRAQFAGKPFLWHIYPQNENIHLEKLHAFWQRTASVYPPELFLAHQALSDELNGGMPLSAEGRLQNWQILHEHHQAWQHGAEAWRRFLFGQHSALEKLAKFTEDKIK	SKKLLWIFSLVVDNFGDIGVAYRLARELSKNQYYEVFLWTDTLSVLAAIEPGILVQQEKQRIHGVNVVLWRDEFLLQNTIEPA--VIVEMFGCFSERPLVLNV--KGRPLHLLIEYLSAEQWTLDHHLKPSI-GLQQDRFFYFLGFLPQSGGLLIEHDYRSKEAIFKAPSPNPVKTNFLNRYGLTVEAERIVILLFGYATPLWNRWIEAWEEIGLNYELWIAGELACGAINEMNWSLP----------------RVKRAPWVSQADFDGLLWLCGIVIVRGEDSFVRAQLAGIPFFWHIYPQADAIHLKKLQAFLSLLAPFYPLKVFFHYKRLLLELNGGLSLQREQRQASWVFLLTHIEVWKEACQAWREFLFSQPTAYEKLTQFLENPIK
ENeissCGnew_00422	ref|WP_050892913.1|	3.06e-69	231	387	7	380	elongation factor P maturation arginine rhamnosyltransferase EarP [Neisseria meningitidis]	487	VCWIFCKVIDNFGDIGVSWRLARVLHRELGWQVHLWTDDVSALRALCPDLPDVPCVHQDIH---VRTWHSDAADIDTAPVPDVVIETFACDLPENVLHIIRRHKPLWLNWEYLSAEESNERLHLMPSPQESVQKYFWFMGFSEKSGGLIRERDYRDAVRF---------DTEALRQRLMLPEKNAPEWLLFGYRSDVWAKWLDMWQQAGSPLTLLLAGAQIIDSLKQ-NGVIPQDALQNDGDVFQTASVRLVKIPFVPQQDFDQLLHLADCAVIRGEDSFVRAQLAGKPFFWHIYPQDENVHLDKLHAFWDKAHGFYSPETASAHRRLSDDLNGGEALSATQRLECWQTLQQHQNGWRQGAEEWSRYLFGQPSASEKLAAFVSKHQK	LLWIFSLVVDNFGDIGVAYRLARELSKNQYYEVFLWTDTLSVLAAIEPGIL-VQQEKQRIHGVNVVLWRDEFLLQNTIE-PAVIVEMFGC-FSERPLVLNVKGRPLHLLIEYLSAEQWTLDHHLKPSIGLQQDRFFYFLGFLPQSGGLLIEHDYRSKEAIFKAPSPNPVKTNFLNRYGLTVEAERIVILLFGYATPLWNRWIEAWEEIGLNYELWIAGELACGAINEMNWSLP----------------RVKRAPWVSQADFDGLLWLCGIVIVRGEDSFVRAQLAGIPFFWHIYPQADAIHLKKLQAFLSLLAPFYPLKVFFHYKRLLLELNGGLSLQREQRQASWVFLLTHIEVWKEACQAWREFLFSQPTAYEKLTQFLENPIK
ENeissCGnew_00422	ref|WP_089035114.1|	3.17e-69	231	380	5	375	elongation factor P maturation arginine rhamnosyltransferase EarP [Neisseria chenwenguii]	1853278	KKICWIFCNVIDNFGDAGVSWRLARALCDELGFTVHLWTDDASALAALCPDLPPLPCTHQNIAVHRWLPNHAEDAGRLKTPDTVIETFACDLPENVLGIIRCHRPLWLNWEYLSAEDSNERLHLMPSPQEGAEKYFWFMGFSEKSGGLIRERDYPTRIRF--------DKTVFRRHLGLP-EKTAPEWLLFGYQSSVWAKWLETWRQHGRPMTLLLAGSQIIESLKAAGKIPAGALSQNGDVFQTACLTLVKIPFVAQDGFDKLLHLSDGLIVRGEDSFVRAQFSGKPFFWHIYPQEEAAHLDKLHAFWHKTRLHYPQELFTAHQALSGELNGANTLTDAERLKSWQLLESRLKTWRQSAENWREYLFSQPTALEKLAKF	KKLLWIFSLVVDNFGDIGVAYRLARELSKNQYYEVFLWTDTLSVLAAIEPGILVQQEKQRIHGVNVVLWRDEFLLQNTIEPAVIVEMFGC-FSERPLVLNVKGRPLHLLIEYLSAEQWTLDHHLKPSIGLQQDRFFYFLGFLPQSGGLLIEHDYRSKEAIFKAPSPNPVKTNFLNRYGLTVEAERIVILLFGYATPLWNRWIEAWEEIGLNYELWIAG-----------ELACGAINE----MNWSLPRVKRAPWVSQADFDGLLWLCGIVIVRGEDSFVRAQLAGIPFFWHIYPQADAIHLKKLQAFLSLLAPFYPLKVFFHYKRLLLELNGGLSLQREQRQASWVFLLTHIEVWKEACQAWREFLFSQPTAYEKLTQF
ENeissCGnew_00422	ref|WP_123213400.1|	5.46e-69	230	387	7	380	elongation factor P maturation arginine rhamnosyltransferase EarP [Neisseria meningitidis]	487	VCWIFCKVIDNFGDIGVSWRLARVLHRELGWQVHLWTDDVSALRALCPDLPDVPCVHQDIH---VRTWHSDAADIDTAPVPDIVIETFACDLPENVLHIIRRHKPLWLNWEYLSAEESNERLHLMPSPQEGVQKYFWFMGFSEKSGGLIRERDYRDAVRF---------DTEALRQWLMLPEKNAPEWLLFGYRSDVWAKWLDMWQQAGSALTLLLAGAQIIDSLKQSG-VIPQDALQNDGDVFQTASVRLVKIPFVPQQDFDKLLHLADCAVIRGEDSFVRAQLAGKPFFWHIYPQDENVHLDKLHAFWDKAHGFYTPETVSAHRRLSDDLNGGGALSATQRLECWQILQQHQNGWRQGAEDWSRYLFGQPSASEKLAAFVSKHQK	LLWIFSLVVDNFGDIGVAYRLARELSKNQYYEVFLWTDTLSVLAAIEPGIL-VQQEKQRIHGVNVVLWR-DEFLLQNTIEPAVIVEMFGC-FSERPLVLNVKGRPLHLLIEYLSAEQWTLDHHLKPSIGLQQDRFFYFLGFLPQSGGLLIEHDYRSKEAIFKAPSPNPVKTNFLNRYGLTVEAERIVILLFGYATPLWNRWIEAWEEIGLNYELWIAGELACGAINEMNWSLP----------------RVKRAPWVSQADFDGLLWLCGIVIVRGEDSFVRAQLAGIPFFWHIYPQADAIHLKKLQAFLSLLAPFYPLKVFFHYKRLLLELNGGLSLQREQRQASWVFLLTHIEVWKEACQAWREFLFSQPTAYEKLTQFLENPIK
# BLASTP 2.14.0+
# Query: ENeissCGnew_00423
# Database: /home/blastdb/nr
# Fields: query id, subject id, evalue, bit score, alignment length, s. start, s. end, subject title, subject tax id, subject seq, query seq
# 10 hits found
ENeissCGnew_00423	ref|WP_090921532.1|	3.89e-12	68.2	126	3	123	hypothetical protein [Pasteurella skyensis]	97481	NFVSKTFGGLSRAYYIRQFLFGLIFCVIFGGAAFSS---GKTDQILAT-VIGCLVLN-VLYPYSRFVYESVVNYIVGENAFFTEIKLFLIIKLITMAVCWIFSFAIAPIGLIYLYFYHSKQEKETK	DFFIRTSRQISVAYLSRQYLVAVFFCLVFGYMDYHSLLMARNNPALAVFVVGCFLLNTLLFPFAKYALDSIVGYVISGNRLEAPLVLRWLVQGLYLAVCWAYAIILAPVGIMMYVLIKMKKAGDRR
ENeissCGnew_00423	ref|WP_150680493.1|	3.56e-11	65.5	121	7	122	hypothetical protein [Pandoraea pneumonica]	2508299	KTFGGLSVQYYTRQFLFGLIFPALILF-----VLNRGNQPHGPAFMAYALFAINTLLYPYSRFVYESIVGYIMGSNVFFVNAILMLFVKSITMAICWSFAIFIAPFGLMYLYFHHSRKSAG	RTSRQISVAYLSRQYLVAVFFCLVFGYMDYHSLLMARNNPALAVFVV-GCFLLNTLLFPFAKYALDSIVGYVISGNRLEAPLVLRWLVQGLYLAVCWAYAIILAPVGIM-MYVLIKMKKAG
ENeissCGnew_00423	ref|WP_150649565.1|	2.69e-10	63.5	111	3	109	hypothetical protein [Pseudomonas fluorescens]	294	SFLSKTFGGLTPSYYIRQLIFGSLFTILIMSVAANSPTGLMGKPGLIVMSVIC----TLLYPYSRFVYESVVGYVMGGNVFFVNAILMLMVKGFTMAMCWSFAIFIAPIGL	DFFIRTSRQISVAYLSRQYLVAVFFCLVFGYMDYHSLLMARNNPALAVFVVGCFLLNTLLFPFAKYALDSIVGYVISGNRLEAPLVLRWLVQGLYLAVCWAYAIILAPVGI
ENeissCGnew_00423	ref|WP_128613876.1|	3.88e-10	62.8	111	3	109	hypothetical protein [Pseudomonas sp. HMWF006]	2056843	SFLSKTFGGLTTSYYIRQFVFGSLFAIMILSLAAHSPTGLMAKPGLIFMSIVC----TLLYPYSRFVYESVVGYVMGENVFFVNAILMLMVKGFTMAMCWSFAIFIAPVGL	DFFIRTSRQISVAYLSRQYLVAVFFCLVFGYMDYHSLLMARNNPALAVFVVGCFLLNTLLFPFAKYALDSIVGYVISGNRLEAPLVLRWLVQGLYLAVCWAYAIILAPVGI
ENeissCGnew_00423	ref|WP_003203784.1|	1.17e-09	61.6	111	3	109	MULTISPECIES: hypothetical protein [Pseudomonas]	286	SFFAKTFGGLTTSYYIRQFLFGLVFTVMIISLAANSPAGIGAKPGLIVLAI----INTLLYPYSRFVYESVVGYIMGNNVFFVNALFMLMVKAFTMAMCWSFAIFVAPVGL	DFFIRTSRQISVAYLSRQYLVAVFFCLVFGYMDYHSLLMARNNPALAVFVVGCFLLNTLLFPFAKYALDSIVGYVISGNRLEAPLVLRWLVQGLYLAVCWAYAIILAPVGI
ENeissCGnew_00423	ref|WP_122826564.1|	2.1e-09	61.2	120	7	122	hypothetical protein [Burkholderia pseudomallei]	28450	KTFGGLSAQYYIRQFL----FGLIFPALIFFALSHGTEPHPVPATTYALFAVNTLLYPYSRFVYESIIGYIMGENVFFVNAVLVLFVKLMTMAICWSFAIFIAPIGLLYLYIHHSRSSAG	RTSRQISVAYLSRQYLVAVFFCLVFGYMDYHSLLMARNNPALAVFVVGCFLLNTLLFPFAKYALDSIVGYVISGNRLEAPLVLRWLVQGLYLAVCWAYAIILAPVGIM-MYVLIKMKKAG
ENeissCGnew_00423	ref|WP_141129964.1|	9.07e-09	59.3	111	3	109	hypothetical protein [Pseudomonas fluorescens]	294	SFLSKTFGGLTTSYYIRQLVFGSLFAIMILSLAAHSPTGLMAKPGLIFMSIVC----TLLYPYSRFVYESAVGYVMGENVFFVNAILMLMVKGFTMAMCWSFAIFIAPIGL	DFFIRTSRQISVAYLSRQYLVAVFFCLVFGYMDYHSLLMARNNPALAVFVVGCFLLNTLLFPFAKYALDSIVGYVISGNRLEAPLVLRWLVQGLYLAVCWAYAIILAPVGI
ENeissCGnew_00423	ref|WP_058542892.1|	1.03e-08	59.3	113	1	109	MULTISPECIES: hypothetical protein [Pseudomonas]	286	MHSFFAKTFGGLTTSYYIRQFLFGLVFTVMIISLAANGPGGIGAKPGLIVLAI----INTLLYPYSRFVYESVVGYIMGNNVFFVNALFMLMVKVFTMAMCWSFAIFVAPVGL	IYDFFIRTSRQISVAYLSRQYLVAVFFCLVFGYMDYHSLLMARNNPALAVFVVGCFLLNTLLFPFAKYALDSIVGYVISGNRLEAPLVLRWLVQGLYLAVCWAYAIILAPVGI
ENeissCGnew_00423	ref|WP_087451176.1|	1.14e-08	59.3	120	7	122	hypothetical protein [Ralstonia solanacearum]	305	KTFGGLSAQYYIRQFL----FGLIFPALIFFALSHGTEPRPVPATTYALFAVNTLLYPYSRFVYESIVSYIMGENVFFVNAVLMLFVKLMTMAICWSFAIFIAPIGLLYLYIHHSRSSAG	RTSRQISVAYLSRQYLVAVFFCLVFGYMDYHSLLMARNNPALAVFVVGCFLLNTLLFPFAKYALDSIVGYVISGNRLEAPLVLRWLVQGLYLAVCWAYAIILAPVGIM-MYVLIKMKKAG
ENeissCGnew_00423	gb|KWW43330.1|	1.54e-08	58.9	111	3	107	membrane protein [Vibrio cholerae]	666	NFLKCTFGGLQTSYLVRQYFFGI---LITAF--YVSVLTSGEN-VLSAAMIAMFAVNTLLYPYSRFVYESIVGFVFGENVFYMNAILMLVVKAMTMVICWAAAVFIAPIGL	DFFIRTSRQISVAYLSRQYLVAVFFCLVFGYMDYHSLLMARNNPALAVFVVGCFLLNTLLFPFAKYALDSIVGYVISGNRLEAPLVLRWLVQGLYLAVCWAYAIILAPVGI
# BLASTP 2.14.0+
# Query: ENeissCGnew_00424
# Database: /home/blastdb/nr
# Fields: query id, subject id, evalue, bit score, alignment length, s. start, s. end, subject title, subject tax id, subject seq, query seq
# 18 hits found
ENeissCGnew_00424	ref|WP_115434243.1|	0	1230	855	1	849	DNA gyrase subunit A [Crenobacter cavernae]	2290923	MTDQLFAKETIPISLEEEMRRSYLDYAMSVIVGRALPDVRDGLKPVHRRVLFAMHELSNDWNRAYKKSARIVGDVIGKYHPHGDTAVYDTIVRMAQNFSLRYPLVDGQGNFGSVDGDNAAAMRYTEIRMARIAHELLADIDKDTVDFGPNYDGSEHEPLILPAKIPNLLINGSSGIAVGMATNIPPHNLNEVVDACLALLANGELTIDELIDIIPAPDFPTAGIIYGTAGVKEGYRTGRGRVIMRARTHTEPIGKG-DREAIIVDEIPYQVNKARLLERIGELVRDKQIEGISDLRDESDKSGMRVVIELKRGEMPEVVLNHLYKLTQLQDSFGINMVALVDGQPRLLNIKQILEEFLRHRREVVTRRTLFELRKARERGHVLEGLAVALSNVDEIIALIKASANPAEAKAGLMGRAWRSGLVEEMLSRVDPA-KARPEGLAEAFGLKDDGYRLSDTQAQAILDLRLQRLTGLEQDKIVGEYRDIMDVILDLIDILDRPERINQIISDELTAIKTQFGDARRSEIEPF-GGDINIEDLITPQDMVVTLSHGGYIKAQPVGDYQSQRRGGRGKLAAATKEDDFVETLFVANTHDYLLCFSSLGRCYWIKVYNVPQGGRTSRGKPIVNVLALADGEKINAVLPVKEFREDQYVFMCTATGTVKKTSLIDFSRPRTAGIIAINLDDDDKLIGVALTAGADQIMLFSDAGKSVRFVETDVRAMGRTAGGVRGMALAEGQRVISLLVANDDAQQ---VLTATENGYGKRTPVGDYRLTSRGTQGVIAIDTGERNGSLVAAILVEESDDVMLITTGGVLIRTKVAEVRETGRAAQGVRLINLDEGEKLIGIEKVAEAEEDE	MSESFVAKETLPISLEEEMKQSYLDYAMSVIVGRALPDIRDGMKPVHRRVLYAMHELHNDWNKPFKKSARVVGDVIGKYHPHGETAVYDTIVRLAQDFSMRYQLIDGQGNFGSMDGDGAAAMRYTEIRMHKITHEILADIDKETVDFVPNYDNVEKEPVVFPSKLPVLLVNGSSGIAVGMATNIPPHNLSEVIEACLAVLANETISLEELLQIIPAPDFPTGGIIYGVAGVREGYKTGRGRIIVRGKVHIEKLSKGVDREAIVIDELPYQVNKAKLVERIGVLVREKSIEGISELRDESDKAGIRVVIELKKNQNAQVLLNQLYKMTPLQDTFGMNMIALVDGYPKQLTLKDFILEFLKHRREVVYRRTVFELNKARSRAHILEGLAIALANLDEIVQLIKTSPTPPKAKEALLAKTWHSKVVEAMLERVDVALLSLPE---ESTRLKEEGYYLSETQAQAILDMRLQRLTGLEQEKVISEYREVLELMLDLMDTLSKPERITDVVRDELKAIKTQFGDARRSEIDATGGGEIEVEDLIPSQELIVTLSHGGYIKSQPVADYQAQNRGGRGRLATATKEEDFIKTLFVANSHDYLLCFTSLGKCYWIKVYKLPTGGRASRGRPVNNVLDLAENETVSAILPVRTFTENEYVLMATKLGIVKKTSIMEFSKPRSLGIIAISLAEQDSLIGVVKTSGNHEVMLFSDQGKAVRFAETDVRPTGRTAQGVKGMTLSTGAKVVSLLAVLDKEQQTAMILAATEKGYGKRTPVSSYRKSRRGSQGVIAIDTGERNGKLAAAALVETSDSVMLITSGGVLIRFQVSQIRETGRAAQGVRLINLDHSEILVSMEKVAEAKSVE
ENeissCGnew_00424	ref|WP_084548203.1|	0	1227	853	1	852	DNA gyrase subunit A [Snodgrassella alvi]	1196083	MSDALFAKETIAVSLEDEMRSSYLDYAMSVIVGRALPDVRDGLKPVHRRVLYAMNEANNDWNRPYKKSARIVGDVIGKYHPHGDTAVYDTIVRLAQDFSMRYLLVDGQGNFGSVDGDSAAAMRYTEIRMTRIAHELMADIEQETVDFVPNYDGKEQEPAVLPTRIPTLLINGSSGIAVGMATNIPPHNINEVIGGAKALLANENLSIDELIDLIPAPDFPTGGIIYGLSGVREGYRTGRGRVIIRGKTHIEPIGHHDEREAIIIDEIPYQVNKARLVEKIGELVRNKILEGISDLRDESDRSGMRVVIELKRNENSEVVLNQLYKLTQLQDSFGINMVALVDGQPRLLNLKQILNEFLRHRREVVTRRTMFNLRKARERGHLLEGLAVALSNVDEIIALIKSSPTPSEAKIALTSRAWRSDLVKNMLVRSDIDAKLIKPQNLPENTSLSADGYFLSDAQAQAILEMRLQRLTGLEQDKIVDEYKTILDNIIDLLDILAKPARINQIIHDELTAIQQQFGDERRSEIN-TFGGDIADEDLIPKRDMVVTLTHGGYIKTQQADDYQAQRRGGRGKQATATKDEDFIETLFIANTHDYLLCFTSLGKCHWIKVYKLPEGGRNSRGRPVNNLIQLEEGEKINTILPVREFSENEYVFMCTEQGIVKKTSLIDFSRPRSAGIIALGLDEGDHLIGAVKTAGKHDIMLFSNGGKAVRFSEDNVRPMGRSARGVRGMKLAENNQVISLLAYDAEEDSDKLVLTATANGFGKRTAVDDYRRSGRGTQGVIAIDTGERNGDLVAATLVADSDDLMLITSGGVLIRTKVDQIRSTGRAAAGVKLINLDEGEKLVSLERIAEAE	MSESFVAKETLPISLEEEMKQSYLDYAMSVIVGRALPDIRDGMKPVHRRVLYAMHELHNDWNKPFKKSARVVGDVIGKYHPHGETAVYDTIVRLAQDFSMRYQLIDGQGNFGSMDGDGAAAMRYTEIRMHKITHEILADIDKETVDFVPNYDNVEKEPVVFPSKLPVLLVNGSSGIAVGMATNIPPHNLSEVIEACLAVLANETISLEELLQIIPAPDFPTGGIIYGVAGVREGYKTGRGRIIVRGKVHIEKLSKGVDREAIVIDELPYQVNKAKLVERIGVLVREKSIEGISELRDESDKAGIRVVIELKKNQNAQVLLNQLYKMTPLQDTFGMNMIALVDGYPKQLTLKDFILEFLKHRREVVYRRTVFELNKARSRAHILEGLAIALANLDEIVQLIKTSPTPPKAKEALLAKTWHSKVVEAMLERVDV-ALLSLPE---ESTRLKEEGYYLSETQAQAILDMRLQRLTGLEQEKVISEYREVLELMLDLMDTLSKPERITDVVRDELKAIKTQFGDARRSEIDATGGGEIEVEDLIPSQELIVTLSHGGYIKSQPVADYQAQNRGGRGRLATATKEEDFIKTLFVANSHDYLLCFTSLGKCYWIKVYKLPTGGRASRGRPVNNVLDLAENETVSAILPVRTFTENEYVLMATKLGIVKKTSIMEFSKPRSLGIIAISLAEQDSLIGVVKTSGNHEVMLFSDQGKAVRFAETDVRPTGRTAQGVKGMTLSTGAKVVSLLAVLDKEQQTAMILAATEKGYGKRTPVSSYRKSRRGSQGVIAIDTGERNGKLAAAALVETSDSVMLITSGGVLIRFQVSQIRETGRAAQGVRLINLDHSEILVSMEKVAEAK
ENeissCGnew_00424	ref|WP_084548203.1|	1.08e-06	63.9	214	648	855	DNA gyrase subunit A [Snodgrassella alvi]	1196083	NEYVFMCTEQGIVKKTSLIDFSRPRSAGI--IALGLDEGDHLIGAVKTAGKHDIML-FSNGGKAVRFSEDNVRPMGRSARGV---RGMKLAENNQVISLLAYDAEEDSDKLVLTATANGFGKRTAVDDYRRSGRGTQGVIAIDTGERNGDLVAATLVADSDDLMLITSGGVLIRTKVDQIRSTGRAAAGVKLINLDEGEKLVSLERIAEAEENS	QELIVTLSHGGYIKSQPVADYQAQNRGGRGRLATATKEED-FIKTLFVANSHDYLLCFTSLGKCYWIKVYKLPTGGRASRGRPVNNVLDLAENETVSAILPVRTFTENE-YVLMATKLGIVKKTSIMEFSKPR--SLGIIAISLAEQD-SLIGVVKTSGNHEVMLFSDQGKAVRFAETDVRPTGRTAQGVKGMTLSTGAKVVSLLAVLDKEQQT
ENeissCGnew_00424	ref|WP_084586226.1|	0	1223	853	1	852	DNA gyrase subunit A [Snodgrassella alvi]	1196083	MSDALFAKETIAVSLEDEMRSSYLDYAMSVIVGRALPDVRDGLKPVHRRVLYAMNEANNDWNRPYKKSARIVGDVIGKYHPHGDTAVYDTIVRLAQDFSMRYLLVDGQGNFGSVDGDSAAAMRYTEIRMTRIAHELMADIEQETVDFVPNYDGKEQEPAVLPTRIPTLLINGSSGIAVGMATNIPPHNINEVIGGAKALLANENLSIDELIDLIPAPDFPTGGIIYGLSGVREGYRTGRGRVIIRGKTHIEPVGHHDEREAIIIDEIPYQVNKARLVEKIGELVRNKILEGISDLRDESDRSGMRVVIELKRNENSEVVLNQLYKLTQLQDSFGINMVALVDGQPRLLNLKQILNEFLRHRREVVTRRTMFNLRKARERGHLLEGLAVALSNVDEIIALIKSSPTPSEAKIALTSRAWRPDLVKNMLVRSDIDAKLIKPQNLPENTGLSADGYFLSDAQAQAILEMRLQRLTGLEQDKIVDEYKTILDNIVDLLDILAKPARINQIIHDELTAIQQQFGDERRSEIN-TFGGDIADEDLIPKRDMVVTLTHGGYIKTQQADDYQAQRRGGRGKQATATKDEDFIETLFIANTHDYLLCFTSLGKCHWIKVYKLPEGGRNSRGRPVNNLIQLEEDEKINTILPVREFSENEYVFMCTEQGIVKKTSLIDFSRPRSAGIIALGLDEGDHLIGAVKTAGKHDIMLFSNGGKAVRFSEDNVRPMGRSARGVRGMKLAENNQVISLLAYDAEEDSDKLVLTATANGFGKRTAVDDYRRSGRGTQGVIAIDTGERNGDLVAATLVADSDDLMLITSGGVLIRTKVDQIRSTGRAAAGVKLINLDEGEKLVSLERIAEAE	MSESFVAKETLPISLEEEMKQSYLDYAMSVIVGRALPDIRDGMKPVHRRVLYAMHELHNDWNKPFKKSARVVGDVIGKYHPHGETAVYDTIVRLAQDFSMRYQLIDGQGNFGSMDGDGAAAMRYTEIRMHKITHEILADIDKETVDFVPNYDNVEKEPVVFPSKLPVLLVNGSSGIAVGMATNIPPHNLSEVIEACLAVLANETISLEELLQIIPAPDFPTGGIIYGVAGVREGYKTGRGRIIVRGKVHIEKLSKGVDREAIVIDELPYQVNKAKLVERIGVLVREKSIEGISELRDESDKAGIRVVIELKKNQNAQVLLNQLYKMTPLQDTFGMNMIALVDGYPKQLTLKDFILEFLKHRREVVYRRTVFELNKARSRAHILEGLAIALANLDEIVQLIKTSPTPPKAKEALLAKTWHSKVVEAMLERVDV-ALLSLPE---ESTRLKEEGYYLSETQAQAILDMRLQRLTGLEQEKVISEYREVLELMLDLMDTLSKPERITDVVRDELKAIKTQFGDARRSEIDATGGGEIEVEDLIPSQELIVTLSHGGYIKSQPVADYQAQNRGGRGRLATATKEEDFIKTLFVANSHDYLLCFTSLGKCYWIKVYKLPTGGRASRGRPVNNVLDLAENETVSAILPVRTFTENEYVLMATKLGIVKKTSIMEFSKPRSLGIIAISLAEQDSLIGVVKTSGNHEVMLFSDQGKAVRFAETDVRPTGRTAQGVKGMTLSTGAKVVSLLAVLDKEQQTAMILAATEKGYGKRTPVSSYRKSRRGSQGVIAIDTGERNGKLAAAALVETSDSVMLITSGGVLIRFQVSQIRETGRAAQGVRLINLDHSEILVSMEKVAEAK
ENeissCGnew_00424	ref|WP_084586226.1|	1.1e-06	63.9	214	648	855	DNA gyrase subunit A [Snodgrassella alvi]	1196083	NEYVFMCTEQGIVKKTSLIDFSRPRSAGI--IALGLDEGDHLIGAVKTAGKHDIML-FSNGGKAVRFSEDNVRPMGRSARGV---RGMKLAENNQVISLLAYDAEEDSDKLVLTATANGFGKRTAVDDYRRSGRGTQGVIAIDTGERNGDLVAATLVADSDDLMLITSGGVLIRTKVDQIRSTGRAAAGVKLINLDEGEKLVSLERIAEAEENS	QELIVTLSHGGYIKSQPVADYQAQNRGGRGRLATATKEED-FIKTLFVANSHDYLLCFTSLGKCYWIKVYKLPTGGRASRGRPVNNVLDLAENETVSAILPVRTFTENE-YVLMATKLGIVKKTSIMEFSKPR--SLGIIAISLAEQD-SLIGVVKTSGNHEVMLFSDQGKAVRFAETDVRPTGRTAQGVKGMTLSTGAKVVSLLAVLDKEQQT
ENeissCGnew_00424	gb|KEQ00097.1|	0	1223	853	1	852	Type IIA topoisomerase (DNA gyrase/topo II, topoisomerase IV), A subunit [Snodgrassella alvi SCGC AB-598-J21]	1385367	MSDALFAKETIAVSLEDEMRSSYLDYAMSVIVGRALPDVRDGLKPVHRRVLYAMNEANNDWNRPYKKSARIVGDVIGKYHPHGDTAVYDTIVRLAQDFSMRYLLVDGQGNFGSVDGDSAAAMRYTEIRMTRIAHELMADIEQETVDFVPNYDGKEQEPAVLPTRIPTLLINGSSGIAVGMATNIPPHNINEVIGGAKALLANENLSIDELIDLIPAPDFPTGGIIYGLSGVREGYRTGRGRVIIRGKTHIEPIGHHDEREAIIIDEIPYQVNKARLVEKIGELVRNKILEGISDLRDESDRSGMRVVIELKRNENSEVVLNQLYKLTQLQDSFGINMVALVDGQPRLLNLKQILNEFLRHRREVVTRRTMFNLRKARERGHLLEGLAVALSNVDEIIALIKSSPTPSEAKIALTSRAWRPDLVKNMLVRSDIDAKLIKPQNLPENTGLSADGYFLSDAQAQAILEMRLQRLTGLEQDKIVDEYKTILDNIVDLLDILAKPARINQIIHDELTAIQQQFGDERRSEIN-TFGGDIADEDLIPKRDMVVTLTHGGYIKTQQADDYQAQRRGGRGKQATATKDEDFIETLFIANTHDYLLCFTSLGKCHWIKVYKLPEGGRNSRGRPVNNLIQLEEGEKINTILPVREFSENEYVFMCTEQGIVKKTSLIDFSRPRSAGIIALGLDEGDHLIGAVKTAGKHDIMLFSNGGKAVRFSEDNVRPMGRSARGVRGMKLAENNQVISLLAYDAEEDSDKLVLTATANGFGKRTAVDDYRRSGRGTQGVIAIDTGERNGDLVAATLVADSDDLMLITSGGVLIRTKVDQIRSTGRAAAGVKLINLDEGEKLVSLERIAEAE	MSESFVAKETLPISLEEEMKQSYLDYAMSVIVGRALPDIRDGMKPVHRRVLYAMHELHNDWNKPFKKSARVVGDVIGKYHPHGETAVYDTIVRLAQDFSMRYQLIDGQGNFGSMDGDGAAAMRYTEIRMHKITHEILADIDKETVDFVPNYDNVEKEPVVFPSKLPVLLVNGSSGIAVGMATNIPPHNLSEVIEACLAVLANETISLEELLQIIPAPDFPTGGIIYGVAGVREGYKTGRGRIIVRGKVHIEKLSKGVDREAIVIDELPYQVNKAKLVERIGVLVREKSIEGISELRDESDKAGIRVVIELKKNQNAQVLLNQLYKMTPLQDTFGMNMIALVDGYPKQLTLKDFILEFLKHRREVVYRRTVFELNKARSRAHILEGLAIALANLDEIVQLIKTSPTPPKAKEALLAKTWHSKVVEAMLERVDV-ALLSLPE---ESTRLKEEGYYLSETQAQAILDMRLQRLTGLEQEKVISEYREVLELMLDLMDTLSKPERITDVVRDELKAIKTQFGDARRSEIDATGGGEIEVEDLIPSQELIVTLSHGGYIKSQPVADYQAQNRGGRGRLATATKEEDFIKTLFVANSHDYLLCFTSLGKCYWIKVYKLPTGGRASRGRPVNNVLDLAENETVSAILPVRTFTENEYVLMATKLGIVKKTSIMEFSKPRSLGIIAISLAEQDSLIGVVKTSGNHEVMLFSDQGKAVRFAETDVRPTGRTAQGVKGMTLSTGAKVVSLLAVLDKEQQTAMILAATEKGYGKRTPVSSYRKSRRGSQGVIAIDTGERNGKLAAAALVETSDSVMLITSGGVLIRFQVSQIRETGRAAQGVRLINLDHSEILVSMEKVAEAK
ENeissCGnew_00424	gb|KEQ00097.1|	1.09e-06	63.9	214	648	855	Type IIA topoisomerase (DNA gyrase/topo II, topoisomerase IV), A subunit [Snodgrassella alvi SCGC AB-598-J21]	1385367	NEYVFMCTEQGIVKKTSLIDFSRPRSAGI--IALGLDEGDHLIGAVKTAGKHDIML-FSNGGKAVRFSEDNVRPMGRSARGV---RGMKLAENNQVISLLAYDAEEDSDKLVLTATANGFGKRTAVDDYRRSGRGTQGVIAIDTGERNGDLVAATLVADSDDLMLITSGGVLIRTKVDQIRSTGRAAAGVKLINLDEGEKLVSLERIAEAEENS	QELIVTLSHGGYIKSQPVADYQAQNRGGRGRLATATKEED-FIKTLFVANSHDYLLCFTSLGKCYWIKVYKLPTGGRASRGRPVNNVLDLAENETVSAILPVRTFTENE-YVLMATKLGIVKKTSIMEFSKPR--SLGIIAISLAEQD-SLIGVVKTSGNHEVMLFSDQGKAVRFAETDVRPTGRTAQGVKGMTLSTGAKVVSLLAVLDKEQQT
ENeissCGnew_00424	ref|WP_025331612.1|	0	1223	853	1	852	DNA gyrase subunit A [Snodgrassella alvi]	1196083	MSDALFAKETIAVSLEDEMRSSYLDYAMSVIVGRALPDVRDGLKPVHRRVLYAMNEANNDWNRPYKKSARIVGDVIGKYHPHGDTAVYDTIVRLAQDFSMRYLLVDGQGNFGSVDGDSAAAMRYTEIRMTRIAHELMADIEQETVDFVPNYDGKEQEPAVLPTRIPTLLINGSSGIAVGMATNIPPHNINEVIGGAKALLANENLSIDELIDLIPAPDFPTGGIIYGLSGVREGYRTGRGRVIIRGKTHIEPVGHHDEREAIIIDEIPYQVNKARLVEKIGELVRNKILEGISDLRDESDRSGMRVVIELKRNENSEVVLNQLYKLTQLQDSFGINMVALVDGQPRLLNLKQILNEFLRHRREVVTRRTMFNLRKARERGHLLEGLAVALSNVDEIIALIKSSPTPSEAKIALTSRAWRPDLVKNMLVRSDIDAKLIKPQNLPENTGLSADGYFLSDAQAQAILEMRLQRLTGLEQDKIVDEYKTILDNIVDLLDILAKPARINQIIHDELTAIQQQFGDERRSEIN-TFGGDIADEDLIPKRDMVVTLTHGGYIKTQQADDYQAQRRGGRGKQATATKDEDFIETLFIANTHDYLLCFTSLGKCHWIKVYKLPEGGRNSRGRPVNNLIQLEEGEKINTILPVREFSENEYVFMCTEQGIVKKTSLIDFSRPRSAGIIALGLDEGDHLIGAVKTAGKHDIMLFSNGGKAVRFSEDNVRPMGRSARGVRGMKLAENNQVISLLAYDAEEDSDKLVLTATANGFGKRTAVDDYRRSGRGTQGVIAIDTGERNGDLVAATLVADSDDLMLITSGGVLIRTKVDQIRSTGRAAAGVKLINLDEGEKLVSLERIAEAE	MSESFVAKETLPISLEEEMKQSYLDYAMSVIVGRALPDIRDGMKPVHRRVLYAMHELHNDWNKPFKKSARVVGDVIGKYHPHGETAVYDTIVRLAQDFSMRYQLIDGQGNFGSMDGDGAAAMRYTEIRMHKITHEILADIDKETVDFVPNYDNVEKEPVVFPSKLPVLLVNGSSGIAVGMATNIPPHNLSEVIEACLAVLANETISLEELLQIIPAPDFPTGGIIYGVAGVREGYKTGRGRIIVRGKVHIEKLSKGVDREAIVIDELPYQVNKAKLVERIGVLVREKSIEGISELRDESDKAGIRVVIELKKNQNAQVLLNQLYKMTPLQDTFGMNMIALVDGYPKQLTLKDFILEFLKHRREVVYRRTVFELNKARSRAHILEGLAIALANLDEIVQLIKTSPTPPKAKEALLAKTWHSKVVEAMLERVDV-ALLSLPE---ESTRLKEEGYYLSETQAQAILDMRLQRLTGLEQEKVISEYREVLELMLDLMDTLSKPERITDVVRDELKAIKTQFGDARRSEIDATGGGEIEVEDLIPSQELIVTLSHGGYIKSQPVADYQAQNRGGRGRLATATKEEDFIKTLFVANSHDYLLCFTSLGKCYWIKVYKLPTGGRASRGRPVNNVLDLAENETVSAILPVRTFTENEYVLMATKLGIVKKTSIMEFSKPRSLGIIAISLAEQDSLIGVVKTSGNHEVMLFSDQGKAVRFAETDVRPTGRTAQGVKGMTLSTGAKVVSLLAVLDKEQQTAMILAATEKGYGKRTPVSSYRKSRRGSQGVIAIDTGERNGKLAAAALVETSDSVMLITSGGVLIRFQVSQIRETGRAAQGVRLINLDHSEILVSMEKVAEAK
ENeissCGnew_00424	ref|WP_084565268.1|	0	1222	853	1	852	DNA gyrase subunit A [Snodgrassella alvi]	1196083	MSDALFAKETIAVSLEDEMRSSYLDYAMSVIVGRALPDVRDGLKPVHRRVLYAMNEANNDWNRPYKKSARIVGDVIGKYHPHGDTAVYDTIVRLAQDFSMRYLLVDGQGNFGSVDGDSAAAMRYTEIRMTRIAHELMADIEQETVDFVPNYDGKEQEPAVLPTRIPTLLINGSSGIAVGMATNIPPHNINEVIGGAKALLANENLSIDELIDLIPAPDFPTGGIIYGLSGVREGYRTGRGRVIIRGKTHIEPIGHHDEREAIIIDEIPYQVNKARLVEKIGELVRNKILEGISDLRDESDRSGMRVVIELKRNENNEVVLNQLYKLTQLQDSFGINMVALVDGQPRLLNLKQILNEFLRHRREVVTRRTMFNLRKARERGHLLEGLAVALSNVDEIIALIKSSPTPSEAKIALTSRAWRPDLVKNMLVRSDIDAKLIKPQNLPENTGLSADGYFLSDAQAQAILEMRLQRLTGLEQDKIVDEYKTILDNIVDLLDILAKPARINQIIHDELTAIQQQFGDERRSEIN-TFGGDIADEDLIPKRDMVVTLTHGGYIKTQQADDYQAQRRGGRGKQATATKDEDFIETLFIANTHDYLLCFTSLGKCHWIKVYKLPEGGRNSRGRPVNNLIQLEEGEKINTILPVREFSENEYVFMCTEQGIVKKTSLIDFSRPRSAGIIALGLDEGDHLIGAVKTAGKHDIMLFSNGGKAVRFSEDNVRPMGRSARGVRGMKLAENNQVISLLAYDAEEDSDKLVLTATANGFGKRTAVDDYRRSGRGTQGVIAIDTGERNGDLVAATLVADSDDLMLITSGGVLIRTKVDQIRSTGRAAAGVKLINLDEGEKLVSLERIAEAE	MSESFVAKETLPISLEEEMKQSYLDYAMSVIVGRALPDIRDGMKPVHRRVLYAMHELHNDWNKPFKKSARVVGDVIGKYHPHGETAVYDTIVRLAQDFSMRYQLIDGQGNFGSMDGDGAAAMRYTEIRMHKITHEILADIDKETVDFVPNYDNVEKEPVVFPSKLPVLLVNGSSGIAVGMATNIPPHNLSEVIEACLAVLANETISLEELLQIIPAPDFPTGGIIYGVAGVREGYKTGRGRIIVRGKVHIEKLSKGVDREAIVIDELPYQVNKAKLVERIGVLVREKSIEGISELRDESDKAGIRVVIELKKNQNAQVLLNQLYKMTPLQDTFGMNMIALVDGYPKQLTLKDFILEFLKHRREVVYRRTVFELNKARSRAHILEGLAIALANLDEIVQLIKTSPTPPKAKEALLAKTWHSKVVEAMLERVDV-ALLSLPE---ESTRLKEEGYYLSETQAQAILDMRLQRLTGLEQEKVISEYREVLELMLDLMDTLSKPERITDVVRDELKAIKTQFGDARRSEIDATGGGEIEVEDLIPSQELIVTLSHGGYIKSQPVADYQAQNRGGRGRLATATKEEDFIKTLFVANSHDYLLCFTSLGKCYWIKVYKLPTGGRASRGRPVNNVLDLAENETVSAILPVRTFTENEYVLMATKLGIVKKTSIMEFSKPRSLGIIAISLAEQDSLIGVVKTSGNHEVMLFSDQGKAVRFAETDVRPTGRTAQGVKGMTLSTGAKVVSLLAVLDKEQQTAMILAATEKGYGKRTPVSSYRKSRRGSQGVIAIDTGERNGKLAAAALVETSDSVMLITSGGVLIRFQVSQIRETGRAAQGVRLINLDHSEILVSMEKVAEAK
ENeissCGnew_00424	ref|WP_084565268.1|	1.08e-06	63.9	214	648	855	DNA gyrase subunit A [Snodgrassella alvi]	1196083	NEYVFMCTEQGIVKKTSLIDFSRPRSAGI--IALGLDEGDHLIGAVKTAGKHDIML-FSNGGKAVRFSEDNVRPMGRSARGV---RGMKLAENNQVISLLAYDAEEDSDKLVLTATANGFGKRTAVDDYRRSGRGTQGVIAIDTGERNGDLVAATLVADSDDLMLITSGGVLIRTKVDQIRSTGRAAAGVKLINLDEGEKLVSLERIAEAEENS	QELIVTLSHGGYIKSQPVADYQAQNRGGRGRLATATKEED-FIKTLFVANSHDYLLCFTSLGKCYWIKVYKLPTGGRASRGRPVNNVLDLAENETVSAILPVRTFTENE-YVLMATKLGIVKKTSIMEFSKPR--SLGIIAISLAEQD-SLIGVVKTSGNHEVMLFSDQGKAVRFAETDVRPTGRTAQGVKGMTLSTGAKVVSLLAVLDKEQQT
ENeissCGnew_00424	ref|WP_100121406.1|	0	1213	851	1	850	DNA gyrase subunit A [Snodgrassella alvi]	1196083	MSDALFAKETITVSLEEEMRRSYLDYAMSVIVGRALPDVRDGLKPVHRRVLYAMHELNNDWNRAYKKSARIVGDVIGKYHPHGDTAVYDTIVRMAQDFSMRYMLVDGQGNFGSVDGDSAAAMRYTEIRMAKIAHELLADIDQETVDFIPNYDGNESEPAVLPTRIPALLVNGSSGIAVGMATNIPPHNIKEVLGGAKALLANENLSIDELIDLIPAPDFPTGGIIYGLSGVREGYRTGRGRVIMRGKTHIEPIGKHDDREAIIIDEIPYQVNKARLVEKIGELVHNKVIEGISDLRDESDKSGMRVVIELKRNENAEVVLNQLYKLTQLQDSFGINMVALVDGQPRLLNLKQILNEFLRHRREVVTRRTMFALRKARERGHVLEGLAVALSNLDEIITLIKASATPPEAKAALTSRPWRSGLVAQMLARSDIDAQLVKPQDLPENTGLLGNDYFLSDAQAQAILDMRLQRLTGLEQDKIVDEYKSVLDIILDLLDILANPVRINQIIHDELTATQEQFGDERRSEINAF-GGDIADEDLIPKRDMVVTLTHGGYIKTQQVDDYQAQRRGGRGKQATATKDEDFIETLFIANTHDYLLCFTSLGKCHWIKVYKLPEGGRNSRGRPVNNLIQLEEGEKINTILPVREFSENEYVFMCTEQGIVKKTSLLDFSRPRTAGIIALGLDEGDHLIGAVKTAGKHDIMLFSNGGKAVRFSEDNVRAMGRSARGVRGMKLAENNQVISLLAYDAKEDSNKLVLTATANGFGKRTAVDDYRRSGRGTQGVIAIDTGERNGDLVAATLVADSDDLMLITSGGVLIRTKVDQIRSTGRAAAGVKLINLDEGEKLVSLERIAE	MSESFVAKETLPISLEEEMKQSYLDYAMSVIVGRALPDIRDGMKPVHRRVLYAMHELHNDWNKPFKKSARVVGDVIGKYHPHGETAVYDTIVRLAQDFSMRYQLIDGQGNFGSMDGDGAAAMRYTEIRMHKITHEILADIDKETVDFVPNYDNVEKEPVVFPSKLPVLLVNGSSGIAVGMATNIPPHNLSEVIEACLAVLANETISLEELLQIIPAPDFPTGGIIYGVAGVREGYKTGRGRIIVRGKVHIEKLSKGVDREAIVIDELPYQVNKAKLVERIGVLVREKSIEGISELRDESDKAGIRVVIELKKNQNAQVLLNQLYKMTPLQDTFGMNMIALVDGYPKQLTLKDFILEFLKHRREVVYRRTVFELNKARSRAHILEGLAIALANLDEIVQLIKTSPTPPKAKEALLAKTWHSKVVEAMLERVDV-ALLSLPE---ESTRLKEEGYYLSETQAQAILDMRLQRLTGLEQEKVISEYREVLELMLDLMDTLSKPERITDVVRDELKAIKTQFGDARRSEIDATGGGEIEVEDLIPSQELIVTLSHGGYIKSQPVADYQAQNRGGRGRLATATKEEDFIKTLFVANSHDYLLCFTSLGKCYWIKVYKLPTGGRASRGRPVNNVLDLAENETVSAILPVRTFTENEYVLMATKLGIVKKTSIMEFSKPRSLGIIAISLAEQDSLIGVVKTSGNHEVMLFSDQGKAVRFAETDVRPTGRTAQGVKGMTLSTGAKVVSLLAVLDKEQQTAMILAATEKGYGKRTPVSSYRKSRRGSQGVIAIDTGERNGKLAAAALVETSDSVMLITSGGVLIRFQVSQIRETGRAAQGVRLINLDHSEILVSMEKVAE
ENeissCGnew_00424	ref|WP_100121406.1|	2.79e-07	65.9	214	648	855	DNA gyrase subunit A [Snodgrassella alvi]	1196083	NEYVFMCTEQGIVKKTSLLDFSRPRTAGI--IALGLDEGDHLIGAVKTAGKHDIML-FSNGGKAVRFSEDNVRAMGRSARGV---RGMKLAENNQVISLLAYDAKEDSNKLVLTATANGFGKRTAVDDYRRSGRGTQGVIAIDTGERNGDLVAATLVADSDDLMLITSGGVLIRTKVDQIRSTGRAAAGVKLINLDEGEKLVSLERIAEPEENS	QELIVTLSHGGYIKSQPVADYQAQNRGGRGRLATATKEED-FIKTLFVANSHDYLLCFTSLGKCYWIKVYKLPTGGRASRGRPVNNVLDLAENETVSAILPVRTFTE-NEYVLMATKLGIVKKTSIMEF--SKPRSLGIIAISLAEQD-SLIGVVKTSGNHEVMLFSDQGKAVRFAETDVRPTGRTAQGVKGMTLSTGAKVVSLLAVLDKEQQT
ENeissCGnew_00424	gb|PIT24246.1|	0	1211	851	1	850	DNA gyrase subunit A [Snodgrassella alvi]	1196083	MSDALFAKETITVSLEEEMRRSYLDYAMSVIVGRALPDVRDGLKPVHRRVLYAMHELNNDWNRAYKKSARIVGDVIGKYHPHGDTAVYDTIVRMAQDFSMRYMLVDGQGNFGSVDGDSAAAMRYTEIRMAKIAHELLADIDQETVDFIPNYDGNESEPAVLPTRIPALLVNGSSGIAVGMATNIPPHNINEVIGGAKALLANEDLSIDELINLIPAPDFPTGGIIYGLSGVREGYRTGRGRVVMRGKTHIEPIGKHDDREAIIIDEIPYQVNKARLVEKIGELVHNKVLEGISDLRDESDKSGMRIVIELKRNENAEVVLNQLYKLTQLQDSFGINMVALVDGQPRLLNLKQILNEFLRHRREVVTRRTMFALRKARERGHVLEGLAVALSNLDEIITLIKTSATPPEAKAALTSRPWRSGLVAEMLARSDIDAKLVKPQDLPENTGLLGNDYYLSEAQAQAILEMRLQRLTGLEQDKIVEEYKSVLDIILDLLDILANPARINQIIHDELTAIQQQFGDERRSEIN-TFGGDIADEDLIPQRDMVVTLTHGGYIKTQQVDDYQAQRRGGRGKQATATKDEDFIETLFIANTHDYLLCFTSLGKCHWIKVYKLPEGGRNSRGRPVNNLIQLEDGEKINTILPVREFSENEYVFMCTEQGIVKKTSLIDFSRPRTAGIIALGLDEGDHLIGAVKTAGKHDIMLFSNGGKAVRFSEDNVRAMGRSARGVRGMKLAENNQVISLLAYDAEKDSNKLVLTTTANGYGKRTAVDDYRRSGRGTQGVIAIDTGERNGDLVAATLVADSDDLMLITSGGVLIRTKVDQIRATGRAAAGVKLINLDEGEKLVSLERIAE	MSESFVAKETLPISLEEEMKQSYLDYAMSVIVGRALPDIRDGMKPVHRRVLYAMHELHNDWNKPFKKSARVVGDVIGKYHPHGETAVYDTIVRLAQDFSMRYQLIDGQGNFGSMDGDGAAAMRYTEIRMHKITHEILADIDKETVDFVPNYDNVEKEPVVFPSKLPVLLVNGSSGIAVGMATNIPPHNLSEVIEACLAVLANETISLEELLQIIPAPDFPTGGIIYGVAGVREGYKTGRGRIIVRGKVHIEKLSKGVDREAIVIDELPYQVNKAKLVERIGVLVREKSIEGISELRDESDKAGIRVVIELKKNQNAQVLLNQLYKMTPLQDTFGMNMIALVDGYPKQLTLKDFILEFLKHRREVVYRRTVFELNKARSRAHILEGLAIALANLDEIVQLIKTSPTPPKAKEALLAKTWHSKVVEAMLERVDV-ALLSLPE---ESTRLKEEGYYLSETQAQAILDMRLQRLTGLEQEKVISEYREVLELMLDLMDTLSKPERITDVVRDELKAIKTQFGDARRSEIDATGGGEIEVEDLIPSQELIVTLSHGGYIKSQPVADYQAQNRGGRGRLATATKEEDFIKTLFVANSHDYLLCFTSLGKCYWIKVYKLPTGGRASRGRPVNNVLDLAENETVSAILPVRTFTENEYVLMATKLGIVKKTSIMEFSKPRSLGIIAISLAEQDSLIGVVKTSGNHEVMLFSDQGKAVRFAETDVRPTGRTAQGVKGMTLSTGAKVVSLLAVLDKEQQTAMILAATEKGYGKRTPVSSYRKSRRGSQGVIAIDTGERNGKLAAAALVETSDSVMLITSGGVLIRFQVSQIRETGRAAQGVRLINLDHSEILVSMEKVAE
ENeissCGnew_00424	gb|PIT24246.1|	1.52e-06	63.5	214	648	855	DNA gyrase subunit A [Snodgrassella alvi]	1196083	NEYVFMCTEQGIVKKTSLIDFSRPRTAGI--IALGLDEGDHLIGAVKTAGKHDIML-FSNGGKAVRFSEDNVRAMGRSARGV---RGMKLAENNQVISLLAYDAEKDSNKLVLTTTANGYGKRTAVDDYRRSGRGTQGVIAIDTGERNGDLVAATLVADSDDLMLITSGGVLIRTKVDQIRATGRAAAGVKLINLDEGEKLVSLERIAEPEENS	QELIVTLSHGGYIKSQPVADYQAQNRGGRGRLATATKEED-FIKTLFVANSHDYLLCFTSLGKCYWIKVYKLPTGGRASRGRPVNNVLDLAENETVSAILPVRTFTE-NEYVLMATKLGIVKKTSIMEFSKPR--SLGIIAISLAEQD-SLIGVVKTSGNHEVMLFSDQGKAVRFAETDVRPTGRTAQGVKGMTLSTGAKVVSLLAVLDKEQQT
ENeissCGnew_00424	ref|WP_100090394.1|	0	1210	851	1	850	DNA gyrase subunit A [Snodgrassella alvi]	1196083	MSDALFAKETITVSLEEEMRRSYLDYAMSVIVGRALPDVRDGLKPVHRRVLYAMHELNNDWNRAYKKSARIVGDVIGKYHPHGDTAVYDTIVRMAQDFSMRYMLVDGQGNFGSVDGDSAAAMRYTEIRMAKIAHELLADIDQETVDFIPNYDGNESEPAVLPTRIPALLVNGSSGIAVGMATNIPPHNINEVLGGAKALLADENLSIDELIDLIPAPDFPTGGIIYGLSGVREGYRTGRGRVVMRGKTHIEPIGKHDDREAIIIDEIPYQVNKARLVEKIGELVHSKVIEGISDLRDESDKSGMRVVIELKRNENAEVVLNQLYKLTQLQDSFGINMVALVDGQPRLLNLKQILNEFLRHRREVVTRRTMFALRKARERGHVLEGLAVALSNLDEIITLIKTSATPPEAKAALTSRPWRSGLVAQMLARSDIDAQLVKPQDLPENTGLFGNDYFLSDAQAQAILDMRLQRLTGLEQDKIVDEYKSVLDIILDLLDILANPVRINQIIHDELTAIQQQFGDERRSEINAF-GGDIADEDLIPQRDMVVTLTHGGYIKTQQVDDYQAQRRGGRGKQATATKDEDFIETLFIANTHDYLLCFTSLGKCHWIKVYKLPEGGRNSRGRPVNNLIQLEEGEKINTILPVREFSENEYVFMCTEQGIVKKTSLIDFSRPRTAGIIALGLDEGDHLIGAVKTAGKHDIMLFSNGGKAVRFSEDNVRAMGRSARGVRGMKLAENNQVISLLAYDTEEDGNKLVLTATANGFGKRTVVDDYRRSGRGTQGVIAIDTGERNGDLVAATLVADSDDLMLITSGGVLIRTKVEQIRATGRAAAGVKLINLDEGEKLVSLERIAE	MSESFVAKETLPISLEEEMKQSYLDYAMSVIVGRALPDIRDGMKPVHRRVLYAMHELHNDWNKPFKKSARVVGDVIGKYHPHGETAVYDTIVRLAQDFSMRYQLIDGQGNFGSMDGDGAAAMRYTEIRMHKITHEILADIDKETVDFVPNYDNVEKEPVVFPSKLPVLLVNGSSGIAVGMATNIPPHNLSEVIEACLAVLANETISLEELLQIIPAPDFPTGGIIYGVAGVREGYKTGRGRIIVRGKVHIEKLSKGVDREAIVIDELPYQVNKAKLVERIGVLVREKSIEGISELRDESDKAGIRVVIELKKNQNAQVLLNQLYKMTPLQDTFGMNMIALVDGYPKQLTLKDFILEFLKHRREVVYRRTVFELNKARSRAHILEGLAIALANLDEIVQLIKTSPTPPKAKEALLAKTWHSKVVEAMLERVDV-ALLSLPE---ESTRLKEEGYYLSETQAQAILDMRLQRLTGLEQEKVISEYREVLELMLDLMDTLSKPERITDVVRDELKAIKTQFGDARRSEIDATGGGEIEVEDLIPSQELIVTLSHGGYIKSQPVADYQAQNRGGRGRLATATKEEDFIKTLFVANSHDYLLCFTSLGKCYWIKVYKLPTGGRASRGRPVNNVLDLAENETVSAILPVRTFTENEYVLMATKLGIVKKTSIMEFSKPRSLGIIAISLAEQDSLIGVVKTSGNHEVMLFSDQGKAVRFAETDVRPTGRTAQGVKGMTLSTGAKVVSLLAVLDKEQQTAMILAATEKGYGKRTPVSSYRKSRRGSQGVIAIDTGERNGKLAAAALVETSDSVMLITSGGVLIRFQVSQIRETGRAAQGVRLINLDHSEILVSMEKVAE
ENeissCGnew_00424	ref|WP_100090394.1|	2.35e-07	66.2	214	648	855	DNA gyrase subunit A [Snodgrassella alvi]	1196083	NEYVFMCTEQGIVKKTSLIDFSRPRTAGI--IALGLDEGDHLIGAVKTAGKHDIML-FSNGGKAVRFSEDNVRAMGRSARGV---RGMKLAENNQVISLLAYDTEEDGNKLVLTATANGFGKRTVVDDYRRSGRGTQGVIAIDTGERNGDLVAATLVADSDDLMLITSGGVLIRTKVEQIRATGRAAAGVKLINLDEGEKLVSLERIAEPEENS	QELIVTLSHGGYIKSQPVADYQAQNRGGRGRLATATKEED-FIKTLFVANSHDYLLCFTSLGKCYWIKVYKLPTGGRASRGRPVNNVLDLAENETVSAILPVRTFTE-NEYVLMATKLGIVKKTSIMEF--SKPRSLGIIAISLAEQD-SLIGVVKTSGNHEVMLFSDQGKAVRFAETDVRPTGRTAQGVKGMTLSTGAKVVSLLAVLDKEQQT
ENeissCGnew_00424	ref|WP_100101210.1|	0	1209	851	1	850	DNA gyrase subunit A [Snodgrassella alvi]	1196083	MSDALFAKETITVSLEEEMRRSYLDYAMSVIVGRALPDVRDGLKPVHRRVLYAMHELNNDWNRAYKKSARIVGDVIGKYHPHGDTAVYDTIVRMAQDFSMRYMLVDGQGNFGSVDGDSAAAMRYTEIRMAKIAHELLADIDQETVDFIPNYDGNESEPAVLPTRIPALLVNGSSGIAVGMATNIPPHNIKEVLGGAKALLANENLSIDELIDLIPAPDFPTGGIIYGLSGVREGYRTGRGRVIMRGKTHFEPIGKHDEREAIIIDEIPYQVNKARLVEKIGELVHNKVIEGISDLRDESDKSGMRVVIELKRNENAEVVLNQLYKLTQLQDSFGINMVALVDGQPRLLNLKQILNEFLRHRREVVTRRTMFALRKARERGHVLEGLAVALSNLDEIITLIKASATPPEAKAALTSRPWRSGLVAQMLARSDIDAQLVKPQDLPENTGLLGNDYFLSDAQAQAILDMRLQRLTGLEQDKIVDEYKSVLDIILDLLDILANPVRINQIIHDELTATQEQFGDERRSEINAF-GGDIADEDLIPKRDMVVTLTHGGYIKTQQVDDYQAQRRGGRGKQATATKDEDFIETLFIANTHDYLLCFTSLGKCHWIKVYKLPEGGRNSRGRPVNNLIQLEEGEKINTILPVREFSENEYVFMCTEQGIVKKTSLLDFSRPRSAGIIALGLDEGDHLIGAVKTAGKHDIMLFSNGGKAVRFSEDNVRAMGRSARGVRGMKLAENNQVISLLAYDAEEDSNKLVLTATANGFGKRTAVDDYRRSGRGTQGVIAIDTGERNGDLVAATLVADSDDLMLITSGGVLIRTKVDQIRSTGRAAAGVKLINLDEGEKLVSLERIAE	MSESFVAKETLPISLEEEMKQSYLDYAMSVIVGRALPDIRDGMKPVHRRVLYAMHELHNDWNKPFKKSARVVGDVIGKYHPHGETAVYDTIVRLAQDFSMRYQLIDGQGNFGSMDGDGAAAMRYTEIRMHKITHEILADIDKETVDFVPNYDNVEKEPVVFPSKLPVLLVNGSSGIAVGMATNIPPHNLSEVIEACLAVLANETISLEELLQIIPAPDFPTGGIIYGVAGVREGYKTGRGRIIVRGKVHIEKLSKGVDREAIVIDELPYQVNKAKLVERIGVLVREKSIEGISELRDESDKAGIRVVIELKKNQNAQVLLNQLYKMTPLQDTFGMNMIALVDGYPKQLTLKDFILEFLKHRREVVYRRTVFELNKARSRAHILEGLAIALANLDEIVQLIKTSPTPPKAKEALLAKTWHSKVVEAMLERVDV-ALLSLPE---ESTRLKEEGYYLSETQAQAILDMRLQRLTGLEQEKVISEYREVLELMLDLMDTLSKPERITDVVRDELKAIKTQFGDARRSEIDATGGGEIEVEDLIPSQELIVTLSHGGYIKSQPVADYQAQNRGGRGRLATATKEEDFIKTLFVANSHDYLLCFTSLGKCYWIKVYKLPTGGRASRGRPVNNVLDLAENETVSAILPVRTFTENEYVLMATKLGIVKKTSIMEFSKPRSLGIIAISLAEQDSLIGVVKTSGNHEVMLFSDQGKAVRFAETDVRPTGRTAQGVKGMTLSTGAKVVSLLAVLDKEQQTAMILAATEKGYGKRTPVSSYRKSRRGSQGVIAIDTGERNGKLAAAALVETSDSVMLITSGGVLIRFQVSQIRETGRAAQGVRLINLDHSEILVSMEKVAE
ENeissCGnew_00424	ref|WP_100101210.1|	2.76e-07	65.9	214	648	855	DNA gyrase subunit A [Snodgrassella alvi]	1196083	NEYVFMCTEQGIVKKTSLLDFSRPRSAGI--IALGLDEGDHLIGAVKTAGKHDIML-FSNGGKAVRFSEDNVRAMGRSARGV---RGMKLAENNQVISLLAYDAEEDSNKLVLTATANGFGKRTAVDDYRRSGRGTQGVIAIDTGERNGDLVAATLVADSDDLMLITSGGVLIRTKVDQIRSTGRAAAGVKLINLDEGEKLVSLERIAEPEENS	QELIVTLSHGGYIKSQPVADYQAQNRGGRGRLATATKEED-FIKTLFVANSHDYLLCFTSLGKCYWIKVYKLPTGGRASRGRPVNNVLDLAENETVSAILPVRTFTE-NEYVLMATKLGIVKKTSIMEFSKPR--SLGIIAISLAEQD-SLIGVVKTSGNHEVMLFSDQGKAVRFAETDVRPTGRTAQGVKGMTLSTGAKVVSLLAVLDKEQQT
# BLASTP 2.14.0+
# Query: ENeissCGnew_00425
# Database: /home/blastdb/nr
# Fields: query id, subject id, evalue, bit score, alignment length, s. start, s. end, subject title, subject tax id, subject seq, query seq
# 10 hits found
ENeissCGnew_00425	ref|WP_067438467.1|	7.45e-122	364	353	1	349	MULTISPECIES: alanine racemase [Eikenella]	538	MRPLTATIRLSHLRHNYQLLKRLHGNKMLAVVKADAYGHGAVRCARALADLADGFAVATLDEGIELREAGISAPIVMLEGVFEPAEYAAVDEYRLWPGVQNQWQLESLLAYRWREPVTVWLKMDSGMHRVGFFPQNFAPAHQALRQSSQVAHIVNMTHFARADEPEQPMTAAQLAAFETAVAGLSGVQSLANSAAIIAHPAARRDWGRAGIALYGIEPFPGACPE--LKPVMRLTSRIFAERTLQPGEPVGYGASFITERSTRIGIAACGYADGYPRT-AQNGCPLTVNGQPSRLIGRVSMDMLAVELDH-HQGVGSEVELWGDAVSVATVAQSAGTISYELLCHIKRANYVY	MRPLTAYLDLSALVHNYLYLKKLHGKQVFAVVKADAYGHGAVMCAKTLDAYVDGFAVAFLEEATELREEGVNKPILLLEGVFCASDYSLVEEKRLLPVIQNEAQLKWFLEYSWKKPITVWLKMDTGMRRAGFMPKEFLLAEQLLKADASVAGIVEMTHLCCADLLDNEFTEQQLNCFTTQSSQTANLKSICNSAGVLYHPRAYQDIARVGIAMYGINPIATTYSDKHLKPVMHLYSKIFSVKLLRRGEKIGYGGIFTAPYDMRIGLVACGYADGYPRVPSQDNC-VWIDQVKSRIIGRVSMDMLSVELNRPQQGIGSQVELWGAHISVNEIALRANTISYELLSHNRRAKRVY
ENeissCGnew_00425	ref|WP_067530449.1|	4.45e-121	362	353	1	349	MULTISPECIES: alanine racemase [Proteobacteria]	1224	MRPLTATIRLSHLRHNYQLLKRLHGNKMLAVVKADAYGHGAVRCARTLADLADGFAVATLDEGIELREAGISAPIVMLEGVFEPAEYAAVDEYRLWPGVQNQWQLGSLLAHRWREPVTVWLKMDSGMHRVGFFPQNFAPAHQALRQSPQVAHIVNMTHFARADEPEQAMTAAQLAAFDTAVAGLSGAQSLANSAAIIAHPAARRDWGRAGIALYGIEPFPGACPE--LKPVMRLTSRIFAERTLQPGEPVGYGASFITERSTRIGIAACGYADGYPRT-AQNGCPLTVNGQPSRLIGRVSMDMLAVELDH-HQGVGSEVELWGDAVSVATVAQSAGTISYELLCHIKRANYVY	MRPLTAYLDLSALVHNYLYLKKLHGKQVFAVVKADAYGHGAVMCAKTLDAYVDGFAVAFLEEATELREEGVNKPILLLEGVFCASDYSLVEEKRLLPVIQNEAQLKWFLEYSWKKPITVWLKMDTGMRRAGFMPKEFLLAEQLLKADASVAGIVEMTHLCCADLLDNEFTEQQLNCFTTQSSQTANLKSICNSAGVLYHPRAYQDIARVGIAMYGINPIATTYSDKHLKPVMHLYSKIFSVKLLRRGEKIGYGGIFTAPYDMRIGLVACGYADGYPRVPSQDNC-VWIDQVKSRIIGRVSMDMLSVELNRPQQGIGSQVELWGAHISVNEIALRANTISYELLSHNRRAKRVY
ENeissCGnew_00425	ref|WP_023886239.1|	1.35e-120	361	353	1	349	alanine racemase [Eikenella corrodens]	539	MRPLTATIRLSHLRHNYQLLKRLHGNKMLAVVKADAYGHGAVRCARALADLADGFAVATLDEGIELREAGISAPIVMLEGVFEPAEYAAVDEYRLWPGVQNQWQLESLLAHRWREPVTVWLKMDSGMHRVGFFPQNFAPAHQALRQSPQVAHIVNMTHFARADEPEQAMTAAQLAAFDTAVAGLSGAQSLANSAAIIAHPAARRDWGRAGIALYGIEPFPGACPE--LKPVMRLTSRIFAERTLQPGEPVGYGASFITERSTRIGIAACGYADGYPRT-AQNGCPLTVNGQPSRLIGRVSMDMLAVELDH-HQGVGSEVELWGDAVSVATVAQSAGTISYELLCHIKRANYVY	MRPLTAYLDLSALVHNYLYLKKLHGKQVFAVVKADAYGHGAVMCAKTLDAYVDGFAVAFLEEATELREEGVNKPILLLEGVFCASDYSLVEEKRLLPVIQNEAQLKWFLEYSWKKPITVWLKMDTGMRRAGFMPKEFLLAEQLLKADASVAGIVEMTHLCCADLLDNEFTEQQLNCFTTQSSQTANLKSICNSAGVLYHPRAYQDIARVGIAMYGINPIATTYSDKHLKPVMHLYSKIFSVKLLRRGEKIGYGGIFTAPYDMRIGLVACGYADGYPRVPSQDNC-VWIDQVKSRIIGRVSMDMLSVELNRPQQGIGSQVELWGAHISVNEIALRANTISYELLSHNRRAKRVY
ENeissCGnew_00425	ref|WP_064105008.1|	1.41e-120	361	353	1	349	alanine racemase [Eikenella corrodens]	539	MRPLTATIRLSHLRHNYQLLKRLHGNKMLAVVKADAYGHGAVRCARALADLADGFAVATLDEGIELREAGISAPIVMLEGVFEPAEYAAVDEYRLWPGVQNQWQLESLLAHRWREPVTVWLKMDSGMHRVGFFPQNFAPAHQALRQSPQVAHIVNMTHFARADEPEQAMTAAQLAAFDTAVAGFSGTQSLANSAAIIAHPAARRDWGRAGIALYGIEPFPGACPE--LKPVMRLTSRIFAERTLQPGEPVGYGASFITERSTRIGIAACGYADGYPRT-AQNGCPLTVNGQPSRLIGRVSMDMLAVELDH-HQGVGSEVELWGDAVSVATVAQSAGTISYELLCHIKRANYVY	MRPLTAYLDLSALVHNYLYLKKLHGKQVFAVVKADAYGHGAVMCAKTLDAYVDGFAVAFLEEATELREEGVNKPILLLEGVFCASDYSLVEEKRLLPVIQNEAQLKWFLEYSWKKPITVWLKMDTGMRRAGFMPKEFLLAEQLLKADASVAGIVEMTHLCCADLLDNEFTEQQLNCFTTQSSQTANLKSICNSAGVLYHPRAYQDIARVGIAMYGINPIATTYSDKHLKPVMHLYSKIFSVKLLRRGEKIGYGGIFTAPYDMRIGLVACGYADGYPRVPSQDNC-VWIDQVKSRIIGRVSMDMLSVELNRPQQGIGSQVELWGAHISVNEIALRANTISYELLSHNRRAKRVY
ENeissCGnew_00425	ref|WP_067591534.1|	2.07e-120	360	353	1	349	alanine racemase [Eikenella longinqua]	1795827	MRPLTATIRLGHLRHNYQLLKRLHGNKLLAVIKADAYGHGAVRCARALADLADGFAVATLDEAIELREAGITAPIVMLEGVFEPAEYAAVDEYRLWPGVQNQWQLESLLAHRWQEPVTVWLKMDSGMHRVGFFPQNFAPAHQALRQSPQVAHIVNMTHFARADEPENPMTAAQLAAFDTAVAGLSGAQSLANSAAILAHPAARRDWGRAGLALYGIEPFPGACPE--LKPVMRLTSRIFAERALQPGEPVGYGATFVTERSTRIGIAACGYADGYPRT-AQNGCPLTVNGQPSRLIGRVSMDMLAVELDH-HQGVGSEVELWGDAVSVDTVAQSAGTIPYEILCHIKRAHYVY	MRPLTAYLDLSALVHNYLYLKKLHGKQVFAVVKADAYGHGAVMCAKTLDAYVDGFAVAFLEEATELREEGVNKPILLLEGVFCASDYSLVEEKRLLPVIQNEAQLKWFLEYSWKKPITVWLKMDTGMRRAGFMPKEFLLAEQLLKADASVAGIVEMTHLCCADLLDNEFTEQQLNCFTTQSSQTANLKSICNSAGVLYHPRAYQDIARVGIAMYGINPIATTYSDKHLKPVMHLYSKIFSVKLLRRGEKIGYGGIFTAPYDMRIGLVACGYADGYPRVPSQDNC-VWIDQVKSRIIGRVSMDMLSVELNRPQQGIGSQVELWGAHISVNEIALRANTISYELLSHNRRAKRVY
ENeissCGnew_00425	ref|WP_064103693.1|	2.14e-120	360	353	1	349	alanine racemase [Eikenella corrodens]	539	MRPLTATIRLSHLRHNYQLLKRLHGNKMLAVVKADAYGHGAVRCARALADLADGFAVATLDEGIELREAGISAPIVMLEGVFEPAEYAAVDEYRLWPGVQNQWQLESLLAHRWREPVTVWLKMDSGMHRVGFFPQNFAPAHQALRQSPQVAHIVNMTHFARADEPEQAMTAAQLAAFDTAVAGLSGAQSLANSAAIIAHPAARRDWGRAGIALYGIEPFPGACPE--LKPVMRLTSRIFAERTLQPGEPVGYGASFITERSTRIGIAACGYADGYPRT-AQNGCPLTVNGQPSRLIGRVSMDMLAVELDH-HQGVGSEVELWGDAVSVATVAQSAGTISYELLCHIKRAHYVY	MRPLTAYLDLSALVHNYLYLKKLHGKQVFAVVKADAYGHGAVMCAKTLDAYVDGFAVAFLEEATELREEGVNKPILLLEGVFCASDYSLVEEKRLLPVIQNEAQLKWFLEYSWKKPITVWLKMDTGMRRAGFMPKEFLLAEQLLKADASVAGIVEMTHLCCADLLDNEFTEQQLNCFTTQSSQTANLKSICNSAGVLYHPRAYQDIARVGIAMYGINPIATTYSDKHLKPVMHLYSKIFSVKLLRRGEKIGYGGIFTAPYDMRIGLVACGYADGYPRVPSQDNC-VWIDQVKSRIIGRVSMDMLSVELNRPQQGIGSQVELWGAHISVNEIALRANTISYELLSHNRRAKRVY
ENeissCGnew_00425	ref|WP_070632068.1|	2.78e-120	360	353	1	349	MULTISPECIES: alanine racemase [unclassified Eikenella]	2639367	MRPLTATIRLSHLRHNYQLLKRLHGNKMLAVVKADAYGHGAVRCARALADLADGFAVATLDEGIELRQAGVSAPIVMLEGVFEPAEYAAVDEYRLWPGVQNQWQLESLLAHRWREPVTVWLKMDSGMHRVGFFPQNFAPAHQALRQSPQVAHIVNMTHFARADEPEQAMTTAQLAAFDTAVAGLSGAQSLANSAAIIAHPAARRDWGRAGIALYGIEPFPGACPE--LKPVMRLTSRIFAERTLQPGEPVGYGASFITERSTRIGIAACGYADGYPRT-AQNGCPLTVNGQPSRLIGRVSMDMLAVELDH-HQGVGSEVELWGDAVSVATVAQSAGTISYELLCHIKRANYVY	MRPLTAYLDLSALVHNYLYLKKLHGKQVFAVVKADAYGHGAVMCAKTLDAYVDGFAVAFLEEATELREEGVNKPILLLEGVFCASDYSLVEEKRLLPVIQNEAQLKWFLEYSWKKPITVWLKMDTGMRRAGFMPKEFLLAEQLLKADASVAGIVEMTHLCCADLLDNEFTEQQLNCFTTQSSQTANLKSICNSAGVLYHPRAYQDIARVGIAMYGINPIATTYSDKHLKPVMHLYSKIFSVKLLRRGEKIGYGGIFTAPYDMRIGLVACGYADGYPRVPSQDNC-VWIDQVKSRIIGRVSMDMLSVELNRPQQGIGSQVELWGAHISVNEIALRANTISYELLSHNRRAKRVY
ENeissCGnew_00425	ref|WP_126983743.1|	3.69e-120	360	353	1	349	alanine racemase [Eikenella corrodens]	539	MRPLTATIRLSHLRHNYQLLKRLHGNKMLAVVKADAYGHGAVRCARALADLADGFAVATLDEGIELRQAGVSAPIVMLEGVFEPAEYAAVDEYRLWPGVQNQWQLESLLAHRWREPVTVWLKMDSGMHRVGFFPQNFAPAHQALRQSPQVAHIVNMTHFARADEPEQAMTTAQLAAFDTAVAGLSGAQSLANSAAIIAHPAARRDWGRAGIALYGIEPFPGACPE--LKPVMRLTSRIFAERTLQPGEPVGYGASFITERSTRIGIAACGYADGYPRT-AQNGCPLTVNGQPSRLIGRVSMDMLAVELDH-HQGVGSEVELWGDAVSVATVAQSAGTISYELLCHIKRAHYVY	MRPLTAYLDLSALVHNYLYLKKLHGKQVFAVVKADAYGHGAVMCAKTLDAYVDGFAVAFLEEATELREEGVNKPILLLEGVFCASDYSLVEEKRLLPVIQNEAQLKWFLEYSWKKPITVWLKMDTGMRRAGFMPKEFLLAEQLLKADASVAGIVEMTHLCCADLLDNEFTEQQLNCFTTQSSQTANLKSICNSAGVLYHPRAYQDIARVGIAMYGINPIATTYSDKHLKPVMHLYSKIFSVKLLRRGEKIGYGGIFTAPYDMRIGLVACGYADGYPRVPSQDNC-VWIDQVKSRIIGRVSMDMLSVELNRPQQGIGSQVELWGAHISVNEIALRANTISYELLSHNRRAKRVY
ENeissCGnew_00425	ref|WP_067446193.1|	1.46e-118	355	353	1	349	alanine racemase [Eikenella sp. NML99-0057]	1795834	MRPLTATIRLSHLRHNYQLLKRLHGNKMLAVVKADAYGHGAVRCARALADLADGFAVATLDEGIELREAGISAPIVMLEGVFEPAEYAAVDKYRLWPGVQNQWQLESLLAHRWREPVTVWLKMDSGMHRVGFFPQNFAPAHQALRQSPQVAHIVSMTHFARADEPEQPMTAAQLAAFDTAVAGLSGAQSLANSAAIIAHPAARREWGRAGIALYGIEPFPGACPE--LKPVMRLTSRIFAERPLQPGEPVGYGASFITERSTRIGIASCGYADGYPRT-AQNGCPLTVNGQPSRLIGRVSMDMLAVELDH-HQGVGSEVELWGDAVSVATVAQSAGTISYELLCHIKRANYVY	MRPLTAYLDLSALVHNYLYLKKLHGKQVFAVVKADAYGHGAVMCAKTLDAYVDGFAVAFLEEATELREEGVNKPILLLEGVFCASDYSLVEEKRLLPVIQNEAQLKWFLEYSWKKPITVWLKMDTGMRRAGFMPKEFLLAEQLLKADASVAGIVEMTHLCCADLLDNEFTEQQLNCFTTQSSQTANLKSICNSAGVLYHPRAYQDIARVGIAMYGINPIATTYSDKHLKPVMHLYSKIFSVKLLRRGEKIGYGGIFTAPYDMRIGLVACGYADGYPRVPSQDNC-VWIDQVKSRIIGRVSMDMLSVELNRPQQGIGSQVELWGAHISVNEIALRANTISYELLSHNRRAKRVY
ENeissCGnew_00425	ref|WP_038316986.1|	1.56e-118	355	354	1	354	alanine racemase [Kingella kingae]	504	MRPLVCEIRLEHLRHNYRVLKEKHGGKLLAVVKANAYGHGAVRCALALHDIADGFAVAFLEEAIELRENGITKPIVLLEGAFDAQEYHLIEQWNLWTVVHNQVQLEDLLAHDWKQPATVWLKMDSGMHRAGFFPHHYAAAYTALSQSNKVSKIVKMSHFACADDAERGMTEIQIEAFDLACADLAGESSLANSAAILAYPEAHRDWGRAGIALYGISPFTDRAGRFDADLKPVMRLVSKVFAERVLQPHEPIGYGATFYTKRSTRVGVVACGYADGYPRATANDTPVAINGIRSRLIGRVSMDMITVELTDSHAGLGSEVELFGDVVNVNEVARAAGTISYEITCNIKRATRVY	MRPLTAYLDLSALVHNYLYLKKLHGKQVFAVVKADAYGHGAVMCAKTLDAYVDGFAVAFLEEATELREEGVNKPILLLEGVFCASDYSLVEEKRLLPVIQNEAQLKWFLEYSWKKPITVWLKMDTGMRRAGFMPKEFLLAEQLLKADASVAGIVEMTHLCCADLLDNEFTEQQLNCFTTQSSQTANLKSICNSAGVLYHPRAYQDIARVGIAMYGINPIATTYS--DKHLKPVMHLYSKIFSVKLLRRGEKIGYGGIFTAPYDMRIGLVACGYADGYPRVPSQDNCVWIDQVKSRIIGRVSMDMLSVELNRPQQGIGSQVELWGAHISVNEIALRANTISYELLSHNRRAKRVY
# BLASTP 2.14.0+
# Query: ENeissCGnew_00426
# Database: /home/blastdb/nr
# Fields: query id, subject id, evalue, bit score, alignment length, s. start, s. end, subject title, subject tax id, subject seq, query seq
# 10 hits found
ENeissCGnew_00426	ref|WP_100113897.1|	8.34e-67	214	208	1	205	protein-L-isoaspartate O-methyltransferase [Snodgrassella alvi]	1196083	MDFNTARYNMVEQQIRPWDVLDFDLLDVLSDIPRERFVLPQQQEVAYTDQALGLANGGKMLEPKVVARMIQALKLNLTDTVVEIGTGSGYATAILAKMAGKVITVDIDAEQQQRAQLVLSDLDYTNISYKTCDGL---ADKLPGAPFSAIYVGGSLPTLPTTLLDQLAEDGRMVAIIGEAPVMRAILFERQNNQLKETILFETVAPAL	MDYVKARYYMVEQQIRPWDVLDPLLLEALSEIPREKFVLPHQLEFSYAELALSLKNGSKMLEPKLVARLIQALELDTSKSVLEIGTGSGYATAVLARLSKQVDSWDKDEEQLRFAQRVIGELALTNVSFQPLDGLRAASYTKAEADYDAIYIGGALHHVPQFLLDQLKPGGKLVAIVGLTPLMHATLYTKEASNIAEERLFETNATYL
ENeissCGnew_00426	gb|PIT28819.1|	1.08e-66	213	215	1	212	protein-L-isoaspartate O-methyltransferase [Snodgrassella alvi]	1196083	MDFNIARYNMVEQQIRPWDVLDFDLLDVLSDIPRERFVLPQQQEVAYTDQALALANGGKMLEPKVVARMIQALKLNLTDTVVEIGTGSGYATAILAKIAGKVITVDIDAEQQQRAQSVLSDLDYTNINYKTCDGL---ADKLPGAPFSAIYVGGSLPQLPATLLDQLAEDGRIVAIIGEAPVMRAILFERQNNQFKETILFETVAPALHSIEAPA	MDYVKARYYMVEQQIRPWDVLDPLLLEALSEIPREKFVLPHQLEFSYAELALSLKNGSKMLEPKLVARLIQALELDTSKSVLEIGTGSGYATAVLARLSKQVDSWDKDEEQLRFAQRVIGELALTNVSFQPLDGLRAASYTKAEADYDAIYIGGALHHVPQFLLDQLKPGGKLVAIVGLTPLMHATLYTKEASNIAEERLFETNATYLE--EEPA
ENeissCGnew_00426	ref|WP_100124281.1|	1.83e-66	213	215	1	212	protein-L-isoaspartate O-methyltransferase [Snodgrassella alvi]	1196083	MDFNIARYNMVEQQIRPWDVLDFDLLDVLSDIPRERFVLPQQQEVAYTDQALALANGGKMLEPKVVARMIQALKLNLTDTVVEIGTGSGYATAILAKIAGKVITVDIDAEQQQRAQSVLSDLDYTNISYKTCDGL---ADKLPGAPFSAIYVGGSLPKLPATLLDQLAEDGRIVAIIGEAPVMRAILFERQNNQFKQTILFETVAPALHSIEAPA	MDYVKARYYMVEQQIRPWDVLDPLLLEALSEIPREKFVLPHQLEFSYAELALSLKNGSKMLEPKLVARLIQALELDTSKSVLEIGTGSGYATAVLARLSKQVDSWDKDEEQLRFAQRVIGELALTNVSFQPLDGLRAASYTKAEADYDAIYIGGALHHVPQFLLDQLKPGGKLVAIVGLTPLMHATLYTKEASNIAEERLFETNATYLE--EEPA
ENeissCGnew_00426	ref|WP_100137078.1|	7.47e-66	211	208	1	205	protein-L-isoaspartate O-methyltransferase [Snodgrassella alvi]	1196083	MDFNTARYNMVEQQIRPWDVLDFDLLDVLSDIPRERFVLPQQQKVAYTDQALRLANGDKMLEPKVVARMIQALKLNLTDTVVEIGTGSGYATAILAKMAGKVITVDIDAEQQQRAQLVLSDLDYTNISYKTCDGL---ADKLPGAPFSAIYVGGSLPTLPTTLLDQLAEDGRMIAIIGEAPVMRAILFERQNNQLKETILFETVAPAL	MDYVKARYYMVEQQIRPWDVLDPLLLEALSEIPREKFVLPHQLEFSYAELALSLKNGSKMLEPKLVARLIQALELDTSKSVLEIGTGSGYATAVLARLSKQVDSWDKDEEQLRFAQRVIGELALTNVSFQPLDGLRAASYTKAEADYDAIYIGGALHHVPQFLLDQLKPGGKLVAIVGLTPLMHATLYTKEASNIAEERLFETNATYL
ENeissCGnew_00426	ref|WP_100155300.1|	7.71e-66	211	208	1	205	protein-L-isoaspartate O-methyltransferase [Snodgrassella alvi]	1196083	MDFNTARYNMVEQQIRPWDVLDFDLLDVLSDIPRERFVLPQQQKVAYTDQALRLANGGKMLEPKVVARMIQALKLNLTDTVVEIGTGSGYATAILAKMAGKVITVDIDAEQQQRAQLVLSDLDYTNISYKTCDGL---ADKLPGAPFSAIYVGGSLPTLPTTLLDQLAEDGRMIAIIGEAPVMRAILFERQNNQLKETILFETVAPAL	MDYVKARYYMVEQQIRPWDVLDPLLLEALSEIPREKFVLPHQLEFSYAELALSLKNGSKMLEPKLVARLIQALELDTSKSVLEIGTGSGYATAVLARLSKQVDSWDKDEEQLRFAQRVIGELALTNVSFQPLDGLRAASYTKAEADYDAIYIGGALHHVPQFLLDQLKPGGKLVAIVGLTPLMHATLYTKEASNIAEERLFETNATYL
ENeissCGnew_00426	ref|WP_049255640.1|	7.06e-65	209	221	1	218	protein-L-isoaspartate O-methyltransferase [Neisseria bacilliformis]	267212	MDFAKARFNMVEQQIRPWDVLNFDLLDALQDIPREAFVGEAQKNYAYADLNLPLPNGCAMLEPKIVARLVQGLALKKTDKVLEIGTGSGYAAAVLAKLAGEVVSVDIDPEQQARAKAVLDDLGFDNIAYAQGDGL---ATKNAAAPFDAVYVGGAVEEIPELLKQQLKDGGRLIAVVGHHPVQRARLLTRQGDSFTEKNLFDTLIPYLDGRPADPFNGFDF	MDYVKARYYMVEQQIRPWDVLDPLLLEALSEIPREKFVLPHQLEFSYAELALSLKNGSKMLEPKLVARLIQALELDTSKSVLEIGTGSGYATAVLARLSKQVDSWDKDEEQLRFAQRVIGELALTNVSFQPLDGLRAASYTKAEADYDAIYIGGALHHVPQFLLDQLKPGGKLVAIVGLTPLMHATLYTKEASNIAEERLFETNATYLEEEPAS-IKGCEF
ENeissCGnew_00426	ref|WP_007341128.1|	7.21e-65	209	221	1	218	protein-L-isoaspartate O-methyltransferase [Neisseria bacilliformis]	267212	MDFAKARFNMVEQQIRPWDVLNFDLLDALQDIPREAFVGEAQKNYAYADLNLPLPNGCAMLEPKIVARLVQGLGLQKTDKVLEIGTGSGYAAAVLAKLAGEVVSVDIDPEQQARAKAVLDDLGFDNIAYAQGDGL---ATKNAAAPFDAVYVGGAVEEIPELLKQQLKDGGRLIAVVGHHPVQRARLLTRQGDSFTEKNLFDTLIPYLDGRPADPFNGFDF	MDYVKARYYMVEQQIRPWDVLDPLLLEALSEIPREKFVLPHQLEFSYAELALSLKNGSKMLEPKLVARLIQALELDTSKSVLEIGTGSGYATAVLARLSKQVDSWDKDEEQLRFAQRVIGELALTNVSFQPLDGLRAASYTKAEADYDAIYIGGALHHVPQFLLDQLKPGGKLVAIVGLTPLMHATLYTKEASNIAEERLFETNATYLEEEPAS-IKGCEF
ENeissCGnew_00426	gb|RKV81029.1|	2.23e-64	207	213	1	210	protein-L-isoaspartate O-methyltransferase [Neisseria sp.]	192066	MDFEKARFNMVEQQIRPWDVLDFDVLDALQEIPRERFVGAEQQGYAYADMSLPLPNGSRMLEPKIVARMVQGLKLKNTDRVLEIGTGSGYATALLAKLSKIVTTCDIDAYQLAAAQAVLGSLKQENIRYENLDGL---ENLPADAEFDAVYIGGSLKEIPGNLKKHLAVGGRMVVVAGSEPVQRCILITRIGDTFSSQNLFETLAAPLQEQQA	MDYVKARYYMVEQQIRPWDVLDPLLLEALSEIPREKFVLPHQLEFSYAELALSLKNGSKMLEPKLVARLIQALELDTSKSVLEIGTGSGYATAVLARLSKQVDSWDKDEEQLRFAQRVIGELALTNVSFQPLDGLRAASYTKAEADYDAIYIGGALHHVPQFLLDQLKPGGKLVAIVGLTPLMHATLYTKEASNIAEERLFETNATYLEEEPA
ENeissCGnew_00426	ref|WP_070591891.1|	6.66e-64	206	214	1	211	protein-L-isoaspartate O-methyltransferase [Neisseria sp. HMSC068C04]	1715179	MDFEKARFNMVEQQIRPWDVLDFDILDALEEIEREHFVGEAFQGLAYADMELPLANGHKMLEPKVVARLAQGLKLKKDKTVLEIGTGSGYATALLSKLAGKVVTDDIDAEQQQRAKKVLGELGFANVDYVQNNGLTEASQG---APFDAIYVGGAVDSVPEILKEQLKDGGRMVVIVGRKPVQRALLLTRNGNEFSEKVLFDTVVAHLEDKSAN	MDYVKARYYMVEQQIRPWDVLDPLLLEALSEIPREKFVLPHQLEFSYAELALSLKNGSKMLEPKLVARLIQALELDTSKSVLEIGTGSGYATAVLARLSKQVDSWDKDEEQLRFAQRVIGELALTNVSFQPLDGLRAASYTKAEADYDAIYIGGALHHVPQFLLDQLKPGGKLVAIVGLTPLMHATLYTKEASNIAEERLFETNATYLEEEPAS
ENeissCGnew_00426	ref|WP_049349414.1|	9.24e-64	206	214	1	211	MULTISPECIES: protein-L-isoaspartate O-methyltransferase [Neisseria]	482	MDFEKARFNMVEQQIRPWDVLDFDILDALEEIGREHFVGEAFQGLAYADMELPLANGHKMLEPKVVARLAQGLKLKKDETVLEIGTGSGYATALLSKLAGKVVTDDIDAEQQQRAKKVLDELGFTNVDYVQNNGLTEASQG---APFDAIYVGGAVDSVPEILKEQLKDGGRMVIIVGRKPVQHALLLTRNGNEFSEKVLFDTVVAHLEDKSAN	MDYVKARYYMVEQQIRPWDVLDPLLLEALSEIPREKFVLPHQLEFSYAELALSLKNGSKMLEPKLVARLIQALELDTSKSVLEIGTGSGYATAVLARLSKQVDSWDKDEEQLRFAQRVIGELALTNVSFQPLDGLRAASYTKAEADYDAIYIGGALHHVPQFLLDQLKPGGKLVAIVGLTPLMHATLYTKEASNIAEERLFETNATYLEEEPAS
# BLASTP 2.14.0+
# Query: ENeissCGnew_00427
# Database: /home/blastdb/nr
# Fields: query id, subject id, evalue, bit score, alignment length, s. start, s. end, subject title, subject tax id, subject seq, query seq
# 10 hits found
ENeissCGnew_00427	ref|WP_182651646.1|	4.26e-88	271	262	3	263	glycosyltransferase [Flavobacterium sp. SOK18b]	797900	VSLIIATYNWPEALLLVLKSIENQSVLPNEILIADDGSREETKNLISAFSKKSKLNVIHIWHEDQGFRLAKIRNKAIVNAKFEYIIQVDGDVILHKNYIKDHIKNAKKNSFLTGPRVLLSKETTITTLKNETIFFNPFSKKIKNRFNAVYFPLVNYFIDSKT-EPIEKLIFKVRGCNMSFWRNDLLEVNGYDEQFTTWGREDSEIASRLIKKGVGLKKLRLAGIQYHLHHNEQDKNNIGQNNAILDKNKSTSSFWCENGIVK	VSLIVTTYNWPAALSLVLESAIKQTVKPNEIIVADDGSRLETRQLIERIRKSTTIPILHAWQEDLGFRVARARNQALLLAKRSYIVFVDGDTILHPAFIQDHLVHREINTFVIGSRVLLGSNSTANFLTSQKFCYNYITTEASNRLNALYFPTLSRCLAKKRKEPVEKLIFQVRSCNFACHYQDLIAVNGFNEAFEGWGREDSELALRLLRKGLWLKSIKLSAIQYHLHHPERSKESLGKNQALLDTMKRTNTYRCKHGLNK
ENeissCGnew_00427	ref|WP_095071625.1|	2.33e-87	270	264	4	264	glycosyltransferase family 2 protein [Chryseobacterium taklimakanense]	536441	SLIIATYNWPRALKLVLESALKQTVLPDEILIADDGSTSETKNLVEEFQQKTSLPIHHIWHEDDGFRLSEIRNKSIKAAKSDYIIQVDGDTVLHPDFVKNHLHLAETNTFLSGSRVLLSEEVSK--IAEQEILIKFSPFSKGIKNRFNATYLPLLN-VFRKPKNEPLEKLIFQVRGCNMSFWKKDLLEVNGYNEDIRGWGREDSEIALRLLKKGVGFKKIKNAAIQYHLHHKEAPKNQLPFNDQLLNEAKKMKAFTTRNGIEKL	SLIVTTYNWPAALSLVLESAIKQTVKPNEIIVADDGSRLETRQLIERIRKSTTIPILHAWQEDLGFRVARARNQALLLAKRSYIVFVDGDTILHPAFIQDHLVHREINTFVIGSRVLLGSNSTANFLTSQKFCYNY--ITTEASNRLNALYFPTLSRCLAKKRKEPVEKLIFQVRSCNFACHYQDLIAVNGFNEAFEGWGREDSELALRLLRKGLWLKSIKLSAIQYHLHHPERSKESLGKNQALLDTMKRTNTYRCKHGLNKL
ENeissCGnew_00427	ref|WP_124783866.1|	6.09e-86	266	262	4	264	glycosyltransferase family 2 protein [Chryseobacterium taklimakanense]	536441	SLIISTYNWPGALKLVLESALKQTVLPDEILIADDGSTSETKNLVEKFQQKTSLPIHHIWHEDDGFRLSEIRNKSIKAAISDYIIQVDGDTVLHPDFVKNHLRLAETNAFLSGSRVLLSEEVSKIAEQENLIKFSPFSNGIKNRFNATYLPLLN-IFRKPKNEPLENLIFKVRGCNMSFWKKDLLEVNGYNEDIKGWGREDSEIALRLLKKGVGFKKIKNAAIQYHLHHKEAPKNQLAFNDQLLNEAKKVKGFTTRNGIEKL	SLIVTTYNWPAALSLVLESAIKQTVKPNEIIVADDGSRLETRQLIERIRKSTTIPILHAWQEDLGFRVARARNQALLLAKRSYIVFVDGDTILHPAFIQDHLVHREINTFVIGSRVLLGSNSTANFLTSQKFCYNYITTEASNRLNALYFPTLSRCLAKKRKEPVEKLIFQVRSCNFACHYQDLIAVNGFNEAFEGWGREDSELALRLLRKGLWLKSIKLSAIQYHLHHPERSKESLGKNQALLDTMKRTNTYRCKHGLNKL
ENeissCGnew_00427	gb|KYJ86323.1|	4.96e-82	256	263	3	260	family 2 glycosyl transferase [Sulfurovum riftiae]	1630136	TSLVITTYNRPDALQLVLESVLHQRHLPDEIIIADDGSETKTRNLIEQMAERSTIPILHAWQPDTGFRAAMARNRAIAMANGEYIVMIDGDMVLHPDFIQDHLNAAEKGTFIQGGRVLLNRTKTEEVLASRDLTFSLFTEGIENRKNAFHSPLLSRFFSKKGYS-----LKGIKTCNFSLFRKDILAVNGFDNCFVGWGREDSEFVVRMMNYGIMRKNIKFAAIAYHLYHPENPRQSLPQNEHRLQKSMAENMIRCENGIERF	VSLIVTTYNWPAALSLVLESAIKQTVKPNEIIVADDGSRLETRQLIERIRKSTTIPILHAWQEDLGFRVARARNQALLLAKRSYIVFVDGDTILHPAFIQDHLVHREINTFVIGSRVLLGSNSTANFLTSQKFCYNYITTEASNRLNALYFPTLSRCLAKKRKEPVEKLIFQVRSCNFACHYQDLIAVNGFNEAFEGWGREDSELALRLLRKGLWLKSIKLSAIQYHLHHPERSKESLGKNQALLDTMKRTNTYRCKHGLNKL
ENeissCGnew_00427	ref|WP_153935625.1|	2.32e-80	251	262	3	263	glycosyltransferase family 2 protein [Riemerella anatipestifer]	34085	ITLIIATYNWVEALDLVLESVQKQSVLPDEILIADDGSKESTRELISTWKIKSKVPITHVWQEDKGFRLAEIRNKAIAKAQYEYIIQIDGDIVLHKDFVKDHKRFAEKNCFITGSRVLLMEKTTLRVFEDRKINFGFFTKGVRNRFNALRFP-LFNTFFKPQNSPIEKMGYRIRGCNMSFWKQDLLDINGYDEGFVGWGREDTDVVFRLIKKGCYRKKIKLALIQFHLYHKEHSKENLEANHKLMERTLSNESYRIKNGIVK	VSLIVTTYNWPAALSLVLESAIKQTVKPNEIIVADDGSRLETRQLIERIRKSTTIPILHAWQEDLGFRVARARNQALLLAKRSYIVFVDGDTILHPAFIQDHLVHREINTFVIGSRVLLGSNSTANFLTSQKFCYNYITTEASNRLNALYFPTLSRCLAKKRKEPVEKLIFQVRSCNFACHYQDLIAVNGFNEAFEGWGREDSELALRLLRKGLWLKSIKLSAIQYHLHHPERSKESLGKNQALLDTMKRTNTYRCKHGLNK
ENeissCGnew_00427	ref|WP_161531072.1|	2.66e-78	246	262	3	263	glycosyltransferase [Riemerella anatipestifer]	34085	TSLIISTYNWPEALALVLESVQQQSELPDEVLVADDGSGRDTLALVEKWQAKLKVPLIHIWHEDKGFRLSEIRNRAIAEAKYEYIIQIDGDVILHPDFVKDHKKFAEKNCFITGSRALLLEEKTQEVFKTKSIDLGFFTKGIKNRFNALRFPLFNK-LSKSQNSPMEKMTTRIRGCNMSFWKEDLLAINGYDEDFVGWGREDSDIVIRLIKKGCFRKKIKLAAIQYHLYHKENSKNNLEANHKLMERALSDASFWAKNGIKK	VSLIVTTYNWPAALSLVLESAIKQTVKPNEIIVADDGSRLETRQLIERIRKSTTIPILHAWQEDLGFRVARARNQALLLAKRSYIVFVDGDTILHPAFIQDHLVHREINTFVIGSRVLLGSNSTANFLTSQKFCYNYITTEASNRLNALYFPTLSRCLAKKRKEPVEKLIFQVRSCNFACHYQDLIAVNGFNEAFEGWGREDSELALRLLRKGLWLKSIKLSAIQYHLHHPERSKESLGKNQALLDTMKRTNTYRCKHGLNK
ENeissCGnew_00427	gb|AKF24346.1|	1.58e-76	241	260	3	257	family 2 glycosyl transferase [Sulfurovum lithotrophicum]	206403	VSLIITTYNWPQALELVLKSVMEQSIVPNEIVIADDGSGPGTAELIQRIAKECIVPVYHAWQEDEGFRAASVRNKAIRQANSDYLVLIDGDMILHPKFMEDHLKQAKSNTFIQGSRVLLTEHRTQEVLLHKVYRFSFFSQGLQNRKNAIHSNILSKIFSQRR-----STLKGIKTCNFSLYKEDAYKVNGFNEAFIGWGREDSEFAARLMNAGIERKDVRFNAIAYHLYHRENTRVSLPLNDQILEDTIVLKEKWCAKGL	VSLIVTTYNWPAALSLVLESAIKQTVKPNEIIVADDGSRLETRQLIERIRKSTTIPILHAWQEDLGFRVARARNQALLLAKRSYIVFVDGDTILHPAFIQDHLVHREINTFVIGSRVLLGSNSTANFLTSQKFCYNYITTEASNRLNALYFPTLSRCLAKKRKEPVEKLIFQVRSCNFACHYQDLIAVNGFNEAFEGWGREDSELALRLLRKGLWLKSIKLSAIQYHLHHPERSKESLGKNQALLDTMKRTNTYRCKHGL
ENeissCGnew_00427	ref|WP_166917634.1|	2.95e-75	239	264	1	261	glycosyltransferase [Orbus sp. IPMB12]	1635327	MPKSVSLVVTTYNWPQALELVLISILKQSVLPDEVIIADDGSKQETIDLVKRYQTTFPVPLIHSWQEDLGFRAARSRNLAFAKAKSDYIVMLDGDMVLHHHFIRDHKRAAAPNQFIQGRRVILTKPLTEQALESKQTLFSIFSSDVKNKANTISCPLLSPIMSKLFS---KQSLRGIRSCNMAIWKSDLIKVNGFNEAFVGWGREDSEFVVRLFNNGLIRKDLRFGGVAYHLYHNENSRQNLEENDRLLEDAIKQNVKFCERGL	MNAGVSLIVTTYNWPAALSLVLESAIKQTVKPNEIIVADDGSRLETRQLIERIRKSTTIPILHAWQEDLGFRVARARNQALLLAKRSYIVFVDGDTILHPAFIQDHLVHREINTFVIGSRVLLGSNSTANFLTSQKFCYNYITTEASNRLNALYFPTLSRCLAKKRKEPVEKLIFQVRSCNFACHYQDLIAVNGFNEAFEGWGREDSELALRLLRKGLWLKSIKLSAIQYHLHHPERSKESLGKNQALLDTMKRTNTYRCKHGL
ENeissCGnew_00427	ref|WP_024496325.1|	5.02e-75	238	262	4	262	glycosyltransferase family 2 protein [Candidatus Schmidhempelia bombi]	1505866	SSLTLIVTTYNWPEALNLVLLSIKQQTVLPDEVIIADDGSAAPTRDLIAQYQRDFPVPLIHSWQEDAGFRLARSRNQAIAMAKGDYIVMIDGDMVLERHFIQDHKRIAKPQQFIQGRRVILTEKISQHALINNNIHFSFFSPDVKNKINCLHCPLLSPMISSLFSQQTYR---SVRGCNMAMWKTDLITVNGFNEAFVGWGREDSEFVLRMLNNGIRRKDLRLGGIAYHLYHHENSRKNLDKNDDLLEEAVKNRTTYCQQGL	AGVSLIVTTYNWPAALSLVLESAIKQTVKPNEIIVADDGSRLETRQLIERIRKSTTIPILHAWQEDLGFRVARARNQALLLAKRSYIVFVDGDTILHPAFIQDHLVHREINTFVIGSRVLLGSNSTANFLTSQKFCYNYITTEASNRLNALYFPTLSRCLAKKRKEPVEKLIFQVRSCNFACHYQDLIAVNGFNEAFEGWGREDSELALRLLRKGLWLKSIKLSAIQYHLHHPERSKESLGKNQALLDTMKRTNTYRCKHGL
ENeissCGnew_00427	ref|WP_092737261.1|	1.89e-74	237	262	9	269	glycosyltransferase family 2 protein [Riemerella columbipharyngis]	1071918	TSLLISTYNWPEALDLVLRSVQVQTILPDEILIADDGSGKETQTLIENWSKKSNVPIKHIWQEDKGFRLAEVRNQAIAQSQYGYIIQIDGDVVLHPYFVEDHKRFAQENCFVTGSRTLLPKEVTEEAFITKKINFSPFTKGIKNRFNAVRFPIFN-FFYKPTNTPLEAMPHRIRGCNMGFWKQDLLDVNGYDEDFVGWGREDSDLVIRLAKKGCFRKKIKLAALQFHLYHKENSKHNLELNDQLMKRAMNAPDFWAKNGICK	VSLIVTTYNWPAALSLVLESAIKQTVKPNEIIVADDGSRLETRQLIERIRKSTTIPILHAWQEDLGFRVARARNQALLLAKRSYIVFVDGDTILHPAFIQDHLVHREINTFVIGSRVLLGSNSTANFLTSQKFCYNYITTEASNRLNALYFPTLSRCLAKKRKEPVEKLIFQVRSCNFACHYQDLIAVNGFNEAFEGWGREDSELALRLLRKGLWLKSIKLSAIQYHLHHPERSKESLGKNQALLDTMKRTNTYRCKHGLNK
# BLASTP 2.14.0+
# Query: ENeissCGnew_00428
# Database: /home/blastdb/nr
# Fields: query id, subject id, evalue, bit score, alignment length, s. start, s. end, subject title, subject tax id, subject seq, query seq
# 10 hits found
ENeissCGnew_00428	ref|WP_105086262.1|	5.69e-58	191	190	57	245	glycosyltransferase family 2 protein [Veillonella sp. T14073-2]	1911680	MNGDWGAQQTFGIEQAKSDWILFLDADERISEPLAKEIQAIVVNEPNKAYWIQRRNKFHHNKATHGVLRPDYVLRLMPKEGSYVEGYVHPAIITPYPTEKLQHP-MYHYTYDNWHQYFNKFNNYTTLSAEKYRDNGKGCSFIKDIIFRPTWAFIKVYFLQGGILDGKMGFILSVNHYFYTMTKYVKFYYL	MRGDYSAQQNYAISKAKGDWLLFIDSDERVTPRLKKELQRLSQGPLSTAYRIKRLNYFGSKRLYFGPMRADYVTRFLPRNQVQFRGRVHQQLQHSYLEKKIKKGGLLHYTYENWGEYYAKFERYTRLCAEKYLEEGRGFSFFLDLILRPFWAFFNMYFLRLGILDGKLGWILAKNHYFYTYTKYVRFYYL
ENeissCGnew_00428	ref|WP_039930380.1|	5.96e-58	191	192	51	241	glycosyltransferase family 2 protein [Sutterella wadsworthensis]	40545	LSGDWAAQKNFGIEQAAGPWIFLIDADERVTPDLAKELQEAASGS-RCAYFVQRHNAFRHIHATHGILRPDWVCRMVPKMAVKVYGRVHEEIRVNCEKKRLSGTGLTHYPYRSWKLYFNKFNTYTELSAEKYLEEGRNVSFVKDIMLRPIWAFLKVYFINGGVLDGRAGFIFSINHAFYTMNKYVKYYFLKY	MRGDYSAQQNYAISKAKGDWLLFIDSDERVTPRLKKELQRLSQGPLSTAYRIKRLNYFGSKRLYFGPMRADYVTRFLPRNQVQFRGRVHQQLQHSYLEKKIKKGGLLHYTYENWGEYYAKFERYTRLCAEKYLEEGRGFSFFLDLILRPFWAFFNMYFLRLGILDGKLGWILAKNHYFYTYTKYVRFYYLKY
ENeissCGnew_00428	gb|ETI98747.1|	1.82e-57	190	190	57	245	Glycosyltransferase, group 2 family protein [Veillonella dispar DORA_11]	1403949	MNGDWGAQQTFGIEQAKSDWILFLDADERISEPLAKEIQAIVVNEPNKAYWIQRRNKFHHNHATHGVLRPDYVLRLMPKEGSYVEGYVHPAIITPYPTEKLQHP-MYHYTYDNWHQYFNKFNNYTTLSAEKYRDNGKSCSFIKDIILRPTWAFIKVYFLQGGILDGKMGFILSVNHYFYTMTKYVKFYYL	MRGDYSAQQNYAISKAKGDWLLFIDSDERVTPRLKKELQRLSQGPLSTAYRIKRLNYFGSKRLYFGPMRADYVTRFLPRNQVQFRGRVHQQLQHSYLEKKIKKGGLLHYTYENWGEYYAKFERYTRLCAEKYLEEGRGFSFFLDLILRPFWAFFNMYFLRLGILDGKLGWILAKNHYFYTYTKYVRFYYL
ENeissCGnew_00428	gb|KXB84266.1|	2.49e-57	190	190	62	250	glycosyltransferase, group 2 family protein [Veillonella parvula]	29466	MNGDWGAQQTFGIEQAKSDWILFLDADERISEPLAKEIQGIIVNEPNKAYWIQRRNKFHHNKATHGVLRPDYVLRLMPKEGSYVEGYVHPAIITPYPTEKLQHP-MYHYTYDNWHQYFNKFNNYTTLSAEKYRDNGKSCSFIKDIILRPTWAFIKVYFLQGGILDGKMGFILSVNHYFYTMTKYVKFYYL	MRGDYSAQQNYAISKAKGDWLLFIDSDERVTPRLKKELQRLSQGPLSTAYRIKRLNYFGSKRLYFGPMRADYVTRFLPRNQVQFRGRVHQQLQHSYLEKKIKKGGLLHYTYENWGEYYAKFERYTRLCAEKYLEEGRGFSFFLDLILRPFWAFFNMYFLRLGILDGKLGWILAKNHYFYTYTKYVRFYYL
ENeissCGnew_00428	ref|WP_066079340.1|	2.75e-57	189	190	57	245	glycosyltransferase family 2 protein [Bergeriella denitrificans]	494	MSGDWGGQQTFAVEQARCEWILFLDADERISPELAEEIKTTLKYGQPAAYWIQRHNRFHHNRATHGTLRPDFVCRLMPAAGVTVEGYVHPAILHPYQDKKLRHP-MYHYTYDNWDQYFGKFNHYTKLSAEKYRKAGKSVSFTKDILLRPIWAFIKVYIFDKGFLDGKIGWIFAVNHYFYTMTKYVRLYYL	MRGDYSAQQNYAISKAKGDWLLFIDSDERVTPRLKKELQRLSQGPLSTAYRIKRLNYFGSKRLYFGPMRADYVTRFLPRNQVQFRGRVHQQLQHSYLEKKIKKGGLLHYTYENWGEYYAKFERYTRLCAEKYLEEGRGFSFFLDLILRPFWAFFNMYFLRLGILDGKLGWILAKNHYFYTYTKYVRFYYL
ENeissCGnew_00428	ref|WP_038124894.1|	3e-57	189	190	57	245	glycosyltransferase family 2 protein [Veillonella sp. ICM51a]	936591	MNGDWSQQRRFAVEEARSEWIFFLDADERISPELQREVQDVLAKNEKKAYWIERSNVFHHNKATYGVLRPDYVLRFMPKEGTNIEGFVHETISSTYPEAKLH-GKMYHYTYDNWHQYFNKFNNYTTLAAKKYKENGKSCSFVKDILIRPSWAFFKVYILDRGFLDGKMGFILSVNHYFYTMIKYVKLYYL	MRGDYSAQQNYAISKAKGDWLLFIDSDERVTPRLKKELQRLSQGPLSTAYRIKRLNYFGSKRLYFGPMRADYVTRFLPRNQVQFRGRVHQQLQHSYLEKKIKKGGLLHYTYENWGEYYAKFERYTRLCAEKYLEEGRGFSFFLDLILRPFWAFFNMYFLRLGILDGKLGWILAKNHYFYTYTKYVRFYYL
ENeissCGnew_00428	ref|WP_128114444.1|	3.73e-57	189	190	57	245	glycosyltransferase family 2 protein [Veillonella parvula]	29466	MNGDWGAQQTFGIKQAKSDWILFLDADERISEPLAKEIQEIVVNEPNKAYWIQRRNKFHYNHATHGVLRPDYVLRLMPKEGSYVEGYVHPAIITPYPTEKLRHP-MYHYTYDNWHQYFNKFNNYTTLSAEKYRDNGKSCSFIKDIILRPTWAFIKVYFLQGGILDGKMGFILSVNHYFYTMTKYVKFYYL	MRGDYSAQQNYAISKAKGDWLLFIDSDERVTPRLKKELQRLSQGPLSTAYRIKRLNYFGSKRLYFGPMRADYVTRFLPRNQVQFRGRVHQQLQHSYLEKKIKKGGLLHYTYENWGEYYAKFERYTRLCAEKYLEEGRGFSFFLDLILRPFWAFFNMYFLRLGILDGKLGWILAKNHYFYTYTKYVRFYYL
ENeissCGnew_00428	ref|WP_043005921.1|	4.44e-57	189	190	57	245	glycosyltransferase family 2 protein [Veillonella sp. oral taxon 158]	671228	MNGDWGAQQTFGIEQAKSDWILFLDADERISDLLAKEIQSIVVNEPNKAYWIQRRNKFHHNKATHGVLRPDYVLRLIPKEGSYVEGYVHPAIITPYPTEKLQHP-MYHYTYDNWHQYFNKFNNYTTLSAEKYRDNGKSCSFIKDIIFRPTWAFIKVYFLQGGILDGKMGFILSVNHYFYTMTKYVKFYYL	MRGDYSAQQNYAISKAKGDWLLFIDSDERVTPRLKKELQRLSQGPLSTAYRIKRLNYFGSKRLYFGPMRADYVTRFLPRNQVQFRGRVHQQLQHSYLEKKIKKGGLLHYTYENWGEYYAKFERYTRLCAEKYLEEGRGFSFFLDLILRPFWAFFNMYFLRLGILDGKLGWILAKNHYFYTYTKYVRFYYL
ENeissCGnew_00428	tpg|HCE88864.1|	5.4e-57	189	192	65	255	beta-1,4-glucosyltransferase [Sutterella wadsworthensis]	40545	LSGDWASQKNFGIEQAAGPWIFLIDADERVTPDLAKQLQDAASGS-RCAYFVQRHNAFRHIHATHGILRPDWVCRMVPKTSVKVYGRVHEEIRVNCEKQRLGGTGLTHYPYRSWKLYFNKFNTYTELSAEKYLEEGRNVSFVKDIILRPIWAFLKVYFINGGVLDGRAGFIFSINHAFYTMNKYVKYYFLKY	MRGDYSAQQNYAISKAKGDWLLFIDSDERVTPRLKKELQRLSQGPLSTAYRIKRLNYFGSKRLYFGPMRADYVTRFLPRNQVQFRGRVHQQLQHSYLEKKIKKGGLLHYTYENWGEYYAKFERYTRLCAEKYLEEGRGFSFFLDLILRPFWAFFNMYFLRLGILDGKLGWILAKNHYFYTYTKYVRFYYLKY
ENeissCGnew_00428	ref|WP_107970529.1|	5.57e-57	189	190	58	246	glycosyltransferase family 2 protein [Neisseria elongata]	495	MNGDWGGQQTFAVEQARCGWIFFIDADERCTPEAAEEIARTVEKGEKAAYWLRRQNRFRHNKAVHGVLRPDYVCRLMPAEGVRVEGYVHPAILHPYADKKLQHF-LLHYTYDNWDQYFNKFNKYTKLSAEKYKDAGKPVGFWKDIVLRPIWAFIKVYIFDRGFLDGKMGWILSVNHYFYTMTKYVKLYTL	MRGDYSAQQNYAISKAKGDWLLFIDSDERVTPRLKKELQRLSQGPLSTAYRIKRLNYFGSKRLYFGPMRADYVTRFLPRNQVQFRGRVHQQLQHSYLEKKIKKGGLLHYTYENWGEYYAKFERYTRLCAEKYLEEGRGFSFFLDLILRPFWAFFNMYFLRLGILDGKLGWILAKNHYFYTYTKYVRFYYL
# BLASTP 2.14.0+
# Query: ENeissCGnew_00429
# Database: /home/blastdb/nr
# Fields: query id, subject id, evalue, bit score, alignment length, s. start, s. end, subject title, subject tax id, subject seq, query seq
# 10 hits found
ENeissCGnew_00429	ref|WP_133678402.1|	9.21e-20	84	68	1	68	hypothetical protein [Paludibacterium purpuratum]	1144873	MQFEFPVWLDPDGKPVACVEKLKVMRENLDELRQMAQDAFEDAVLMGCDEHQVRDVLVAMMQSLENPY	MSHLLPNWLDRNGDLIACKEKNKVMRENLEEFRQVSQDILEDALLMGCQEVQIKEVMLAIVSSLESPY
ENeissCGnew_00429	ref|WP_115434831.1|	2.26e-19	83.2	65	7	71	hypothetical protein [Crenobacter cavernae]	2290923	LPVWRDPQGNTVACVEKIKVMRENLEELAQLAQDAFEDAILMGCDETQVREVLVQLMQRLENPYQ	LPNWLDRNGDLIACKEKNKVMRENLEEFRQVSQDILEDALLMGCQEVQIKEVMLAIVSSLESPYQ
ENeissCGnew_00429	gb|AXE32805.1|	5.46e-19	82	65	5	69	hypothetical protein DK842_21830 [Chromobacterium sp. IIBBL 112-1]	2202141	IPVWRDPEGNIVACVEKLKVMRENLEEIAQLAQDAFEDAVLMGCEETQVRDFLVAMMQSLENPYR	LPNWLDRNGDLIACKEKNKVMRENLEEFRQVSQDILEDALLMGCQEVQIKEVMLAIVSSLESPYQ
ENeissCGnew_00429	ref|WP_043596384.1|	5.63e-19	82	65	7	71	hypothetical protein [Chromobacterium violaceum]	536	IPVWRDPEGNVVACVEKLKVMRENLEEIAQLAQDAFEDAVLMGCEETQVRDFLVAMMQSLENPYR	LPNWLDRNGDLIACKEKNKVMRENLEEFRQVSQDILEDALLMGCQEVQIKEVMLAIVSSLESPYQ
ENeissCGnew_00429	gb|AAQ60633.1|	5.89e-19	82.4	65	21	85	conserved hypothetical protein [Chromobacterium violaceum ATCC 12472]	243365	IPVWRDPEGNVVACVEKLKVMRENLEEIAQLAQDAFEDAVLMGCEETQVRDFLVAMMQSLENPYR	LPNWLDRNGDLIACKEKNKVMRENLEEFRQVSQDILEDALLMGCQEVQIKEVMLAIVSSLESPYQ
ENeissCGnew_00429	ref|WP_080509130.1|	6.03e-19	82	65	5	69	hypothetical protein [Chromobacterium violaceum]	536	IPVWRDPEGNVVACVEKLKVMRENLEEIAQLAQDAFEDAVLMGCEETQVRDFLVAMMQSLENPYR	LPNWLDRNGDLIACKEKNKVMRENLEEFRQVSQDILEDALLMGCQEVQIKEVMLAIVSSLESPYQ
ENeissCGnew_00429	ref|WP_136552149.1|	8.67e-19	81.6	74	1	74	hypothetical protein [Crenobacter sp. GY 70310]	2563443	MTPELPVWRDADGNVLACVEKIKVMRENIEELAQLAQDAFEDALLMGCAEAQIRDYLVELMRGLDNPYRQGPDA	MSHLLPNWLDRNGDLIACKEKNKVMRENLEEFRQVSQDILEDALLMGCQEVQIKEVMLAIVSSLESPYQESGSA
ENeissCGnew_00429	ref|WP_188209397.1|	1.68e-18	80.9	68	6	73	hypothetical protein [Neisseria sp. KH1003-01]	1871106	MPKWYDDDGQIVSCTEKVKVMTENLNELYQIAQDAFEDALLMGCSEKQLREYFRDLIAGLENPYQKNG	LPNWLDRNGDLIACKEKNKVMRENLEEFRQVSQDILEDALLMGCQEVQIKEVMLAIVSSLESPYQESG
ENeissCGnew_00429	tpg|HIC82537.1|	1.89e-18	80.9	69	11	79	hypothetical protein [Kiloniellaceae bacterium]	2480820	IPVWLQPDGAPLSCREKIKVLNENLEEIREMAQDALEDGILMGCDEGQLREVLAALVGSLENPYRDRKS	LPNWLDRNGDLIACKEKNKVMRENLEEFRQVSQDILEDALLMGCQEVQIKEVMLAIVSSLESPYQESGS
ENeissCGnew_00429	ref|WP_103901311.1|	3.08e-18	80.5	65	7	71	hypothetical protein [Chromobacterium sp. MWU14-2602]	2073169	IPVWKDPDGNVVACVEKLKVMRENLEEIAQMAQDAFEDAVLMGCDEQQVRDFMVAMMRGLENPYR	LPNWLDRNGDLIACKEKNKVMRENLEEFRQVSQDILEDALLMGCQEVQIKEVMLAIVSSLESPYQ
# BLASTP 2.14.0+
# Query: ENeissCGnew_00430
# Database: /home/blastdb/nr
# Fields: query id, subject id, evalue, bit score, alignment length, s. start, s. end, subject title, subject tax id, subject seq, query seq
# 10 hits found
ENeissCGnew_00430	ref|WP_107855052.1|	2.71e-44	154	133	41	172	C40 family peptidase [Neisseria elongata]	495	RTAALSRREADELIGNAMGLLGVSYRFGGSSVSSGFDCSGFMQHIFRKTMQINLPRTSAEQAKMGVAVSRSELQPGDMVFFSTSR-GRISHVGLYIGNNRFIHAPRTGKSIEITSLGNKYWNSKYVTARRVKR	REKTVQQQKADDLLMTAMGLLGVNYKWGGSNPSQGMDCSGFIHYLFKTTRDVNLPRTARMMSQEGMLVPRDKLQPGDILFFATQQPGQVSHVAVYIGNGKFIHTPRTGKAVEIRPLDNPYWAKAYLWARRINR
ENeissCGnew_00430	ref|WP_066567667.1|	4.52e-44	154	139	40	177	C40 family peptidase [Snodgrassella sp. CFCC 13594]	1775559	RLIRDKTGPQLRSSGNDASDLIMNAMGLLGVAYRFGGSSPTSGLDCSGFMQYIFRRSMNVNLPRQSRQMATVGESVSKGSLQPGDMVFF-SPGGGGISHVGMYIGNGRMIHAPRTGKNIEITSIEQGYWARAYVTARRV	RVIREKTVQQ-----QKADDLLMTAMGLLGVNYKWGGSNPSQGMDCSGFIHYLFKTTRDVNLPRTARMMSQEGMLVPRDKLQPGDILFFATQQPGQVSHVAVYIGNGKFIHTPRTGKAVEIRPLDNPYWAKAYLWARRI
ENeissCGnew_00430	ref|WP_049253255.1|	4.61e-44	154	133	41	172	C40 family peptidase [Neisseria elongata]	495	RTAALSRREADELIGNAMGLLGVSYRFGGTSVSSGFDCSGFMQHIFRKTMQINLPRTSAEQAKMGVAVSRSELQPGDMVFFSTSR-GRISHVGLYIGNNRFIHAPRTGKSIEITSLGNKYWNSKYVTARRVKR	REKTVQQQKADDLLMTAMGLLGVNYKWGGSNPSQGMDCSGFIHYLFKTTRDVNLPRTARMMSQEGMLVPRDKLQPGDILFFATQQPGQVSHVAVYIGNGKFIHTPRTGKAVEIRPLDNPYWAKAYLWARRINR
ENeissCGnew_00430	ref|WP_049248947.1|	4.61e-44	154	133	41	172	C40 family peptidase [Neisseria elongata]	495	RTAALSRREADELIGNAMGLLGVSYRFGGTSVSSGFDCSGFMQHIFRKTMQINLPRTSAEQAKMGVAVSRSELQPGDMVFFSTSR-GRISHVGLYIGNNRFIHAPRTGKSIEITSLGNKYWNSKYVTARRVKR	REKTVQQQKADDLLMTAMGLLGVNYKWGGSNPSQGMDCSGFIHYLFKTTRDVNLPRTARMMSQEGMLVPRDKLQPGDILFFATQQPGQVSHVAVYIGNGKFIHTPRTGKAVEIRPLDNPYWAKAYLWARRINR
ENeissCGnew_00430	gb|PIT34856.1|	9.64e-44	153	156	20	174	peptidase C40 NLP/P60 [Snodgrassella alvi]	1196083	SPVMAAPDEGLDNAALERLIRERTATPAVRTGDDASDLIMNAMGLLGVAYHFGGNSPTSGLDCSGFMQYIFRRSMGVTLPRSSRQMATVGEAVSRTSLQPGDLVFF-SPGGGGISHVGMYIGNGRMIHAPRTGKNIEITSIEQGYWSRAFVTARRV	SPTLASEDKDV------RVIREKTVQ-----QQKADDLLMTAMGLLGVNYKWGGSNPSQGMDCSGFIHYLFKTTRDVNLPRTARMMSQEGMLVPRDKLQPGDILFFATQQPGQVSHVAVYIGNGKFIHTPRTGKAVEIRPLDNPYWAKAYLWARRI
ENeissCGnew_00430	ref|WP_114922617.1|	1.27e-43	153	133	41	172	C40 family peptidase [Neisseria elongata]	495	RTAALSRREADELIGNAMGLLGVSYRFGGTSVSSGFDCSGFMQHIFRKTMQINLPRTSAEQAKMGVAVNRSELQPGDMVFFSTSR-GRISHVGLYIGNNRFIHAPRTGKSIEITSLGNKYWNSKYVTARRVKR	REKTVQQQKADDLLMTAMGLLGVNYKWGGSNPSQGMDCSGFIHYLFKTTRDVNLPRTARMMSQEGMLVPRDKLQPGDILFFATQQPGQVSHVAVYIGNGKFIHTPRTGKAVEIRPLDNPYWAKAYLWARRINR
ENeissCGnew_00430	gb|KDN14279.1|	2.29e-43	152	156	16	170	putative outer membrane protein [Snodgrassella alvi]	1196083	TPVMAAPDEGLDNAALERLIRERTAAPVVHSGDDASDLIMNAMGLLGVAYHFGGNSPTSGLDCSGFMQYIFRRSMGVTLPRSSRQMATVGESVNRINLQPGDLVFFSPSG-GGISHVGMYIGNGRMIHAPRTGKNIEITSIEQGYWARAFVTARRV	SPTLASEDKDV------RVIREKTV-----QQQKADDLLMTAMGLLGVNYKWGGSNPSQGMDCSGFIHYLFKTTRDVNLPRTARMMSQEGMLVPRDKLQPGDILFFATQQPGQVSHVAVYIGNGKFIHTPRTGKAVEIRPLDNPYWAKAYLWARRI
ENeissCGnew_00430	ref|WP_107886179.1|	3.63e-43	152	129	45	172	C40 family peptidase [Neisseria elongata]	495	LSRREADELIGNAMGLLGVSYRFGGTSVSSGFDCSGFMQHIFRKTMQINLPRTSAEQAKMGVAVNRSELQPGDMVFFSTSR-GRISHVGLYIGNNRFIHAPRTGKSIEITSLGNKYWNSKYVTARRVKR	VQQQKADDLLMTAMGLLGVNYKWGGSNPSQGMDCSGFIHYLFKTTRDVNLPRTARMMSQEGMLVPRDKLQPGDILFFATQQPGQVSHVAVYIGNGKFIHTPRTGKAVEIRPLDNPYWAKAYLWARRINR
ENeissCGnew_00430	ref|WP_080701840.1|	4.42e-43	151	156	23	177	C40 family peptidase [Snodgrassella alvi]	1196083	TPVMAAPDEGLDNAALERLIRERTAAPVVHSGDDASDLIMNAMGLLGVAYHFGGNSPTSGLDCSGFMQYIFRRSMGVTLPRSSRQMATVGESVNRINLQPGDLVFF-SPSGGGISHVGMYIGNGRMIHAPRTGKNIEITSIEQGYWARAFVTARRV	SPTLASEDKDV------RVIREKTV-----QQQKADDLLMTAMGLLGVNYKWGGSNPSQGMDCSGFIHYLFKTTRDVNLPRTARMMSQEGMLVPRDKLQPGDILFFATQQPGQVSHVAVYIGNGKFIHTPRTGKAVEIRPLDNPYWAKAYLWARRI
ENeissCGnew_00430	ref|WP_004282655.1|	9.79e-43	150	180	7	175	C40 family peptidase [Neisseria weaveri]	28091	LCFSVLTAVL-------LLSVSGES---AHADELEELIKQKVVQAAEDSRPISRGDADDLIKSAMGLLGVAYRYGGTSVSTGFDCSGFMQHIFRRSMQINLPRTSAEQAKMGVHVDRAGLQPGDLVFFRTVKS-RISHVGLYIGNNKFIHAPRTGKTIEITSLSNKYWGAKYAFGRRVKK	VCFCIASTVLADDRVGILLERLGSSPTLASEDKDVRVIREKTVQQQK---------ADDLLMTAMGLLGVNYKWGGSNPSQGMDCSGFIHYLFKTTRDVNLPRTARMMSQEGMLVPRDKLQPGDILFFATQQPGQVSHVAVYIGNGKFIHTPRTGKAVEIRPLDNPYWAKAYLWARRINR
# BLASTP 2.14.0+
# Query: ENeissCGnew_00431
# Database: /home/blastdb/nr
# Fields: query id, subject id, evalue, bit score, alignment length, s. start, s. end, subject title, subject tax id, subject seq, query seq
# 10 hits found
ENeissCGnew_00431	ref|WP_123957623.1|	1.34e-51	186	380	15	390	MFS transporter, partial [Frederiksenia canicola]	123824	IQRYLYTILFSAIGYGAYAAVNVLYFLDKGLNFQSISILFILLNLLILICEIPTGFLADKIKPINAVVIGLLIIIASRILLLADFSYGLECSMIFYGIGLSLISGAANAVLVGLKSSFKDSTEKLFSLSVIYRSAGAILGGMGAYYLFKQNSQYPWIYSALAYTISATILFYYRKDY--LFESKEKLQVHSILPLITKLSRQSFFWASVFYASSSLAPFLLWQHLFKQFPYGLEYGYLMLQIAILSAGKIVRIVTFTEKQRVRVMLVNITAMILMPLFTSSMWIL--LLLLVTHVFCVGLLSIFFSANFHDNIKQETRATSESIMSAFDSLFSLPMLYLIGYFMDQKLSLLAFGISCLSGAVALVFFLRSRKKLNPQAVS	MKKFLLFILSSFIAIGSFTAIDVLFYLNRGINFQQISYLAIILNITVLLAEVPTGILGDRLGSIRALMLGSLLRAIACIMYIVDFPFHLYLAAAVSGLSLAFYTGSINAVVFYYK--FQHTVDRIFAQVNFYRCLALSLGGIIGYALFQLNPNYPWLLASIFMLLSILPLVWLKPPTQPYFTNKSQSNWHAFIHLIRDLHNKTYFWAAALNGLSTTAPLLTWQFFFQKFTHGVLLGFLFMQLASILASRLMSRFSFQYRTKFMFMCINTLAILIIPLLKSNLWLLNCAIFLHTMAWVTQYLSTY--AQFHENIADSLRNTSESFISATHCLLIVPVNLLVGYLLNSHLTFTAFIISALISLLSALLYLSSAIKQPKQTFS
ENeissCGnew_00431	ref|WP_170161401.1|	3.35e-38	146	184	4	181	MFS transporter [Moraxella cuniculi]	34061	SSVALGAFSIIDTLFYLQKGLGFQQIAFLATLLNVVVMICEVPTGFITDKFGVFRALLVGTLLRSLAAIFYIIDFYGNFVIATTLAAIGIAFLSGAVNAATIRLKGAIKTEQAFSSVGFYKSLALVLGGLMGYVLFGYKIYYPWVFASICFFLACVSIMPLAIELKN------NDKNQHNTDHF	SFIAIGSFTAIDVLFYLNRGINFQQISYLAIILNITVLLAEVPTGILGDRLGSIRALMLGSLLRAIACIMYIVDFPFHLYLAAAVSGLSLAFYTGSINAVVFYYKFQHTVDRIFAQVNFYRCLALSLGGIIGYALFQLNPNYPWLLASIFMLL---SILPL-VWLKPPTQPYFTNKSQSNWHAF
ENeissCGnew_00431	emb|VEG12679.1|	9.52e-38	144	182	1	176	Major Facilitator Superfamily [Moraxella cuniculi]	34061	MALGAFSIIDTLFYLQKGLGFQQIAFLATLLNVVVMICEVPTGFITDKFGVFRALLVGTLLRSLAAIFYIIDFYGNFVIATTLAAIGIAFLSGAVNAATIRLKGAIKTEQAFSSVGFYKSLALVLGGLMGYVLFGYKIYYPWVFASICFFLACVSIMPLAIELKN------NDKNQHNTDHF	IAIGSFTAIDVLFYLNRGINFQQISYLAIILNITVLLAEVPTGILGDRLGSIRALMLGSLLRAIACIMYIVDFPFHLYLAAAVSGLSLAFYTGSINAVVFYYKFQHTVDRIFAQVNFYRCLALSLGGIIGYALFQLNPNYPWLLASIFMLL---SILPL-VWLKPPTQPYFTNKSQSNWHAF
ENeissCGnew_00431	ref|WP_139476115.1|	1.96e-32	134	387	1	373	MFS transporter [Bathymodiolus brooksi thiotrophic gill symbiont]	1052209	MKSFKAFVFLYFSGLGGFGILGVLYLLEIGYSFTEISVLSSIFVIAIFVLELPTGIVADIKGARYSILLSAVLRFITAIGYVYAAGSFTI-LIVATLVGAVSESFISGALQSEAISTGKRNQINE-HQAIKFLTRYRLIGSIFGGSICYAVYQYNAASTWIVSGMLFILAYLVYVLSSRRHANLVQHIKVKVPPIAEYK---------QVFYNLFNRAFFWAAVFKNIAAIAPMILWQYIFNLLDFGILIGFIFYQIFALIATTISNKKIFN--NIYLFI-VNAILILLLGFFPQLGYIALLIFSLHVMLQVIQNIIVESNFQKKISNKHRSSCGSLVSASDSLISVPQYLAIGLLFDSEYYLYGLLISSFTTLLSGIFYTRSIVKR	MKKFLLFILSSFIAIGSFTAIDVLFYLNRGINFQQISYLAIILNITVLLAEVPTGILGDRLGSIRALMLGSLLRAIACIMYIV---DFPFHLYLAAAVSGLSLAFYTGSINAVVFYYKFQHTVDRIFAQVNF---YRCLALSLGGIIGYALFQLNPNYPWLLASIFMLLSILPLVW-----------LKPPTQPYFTNKSQSNWHAFIHLIRDLHNKTYFWAAALNGLSTTAPLLTWQFFFQKFTHGVLLGFLFMQLASILASRLMSRFSFQYRTKFMFMCINTLAILIIPLLKSNLWLLNCAIFLHTMAWVTQYLSTYAQFHENIADSLRNTSESFISATHCLLIVPVNLLVGYLLNSHLTFTAFIISALISLLSALLYLSSAIKQ
ENeissCGnew_00431	ref|WP_157780423.1|	2.72e-18	95.9	372	11	379	MFS transporter [Leifsonia xyli]	1575	FLMLSAAGVGCFAVVDNLYFQGKGYSPATIGALVAVFNISVAVSEIPAAVVFDRRSHWLAIQLGNLVRTSALLLFFLSWGVGADAVAEVLAGVGAAAMTGTSTAYVLNRLSDEPSAQRIAIGRIAWISAAASLAGGVIGAAVFAIDPRTIWLAGATCMAAAGCVFL-VGRPRRVSARTKSEP-LRRYLRGLGALSAHPRAWLSILANAALIAPLILWQLRLGACSLTAVLLGFAVMKAAGVIGGRLMSGRRVPRGTLFALIGGNAVAILVFASCDVPAVILVC-FGVHVVAHVAISVYCSASFQEVVPAHRRAGASSVVSLLSSGLTSIAALAVGVLVDKYSALVAVLPSLLLYGLVAVIAAATSLSARRRT	FILSSFIAIGSFTAIDVLFYLNRGINFQQISYLAIILNITVLLAEVPTGILGDRLGSIRALMLGSLLRAIACIMYIVDFPFHLYLAAAV-SGLSLAFYTGSINAVVF-YYKFQHTVDRI-FAQVNFYRCLALSLGGIIGYALFQLNPNYPWLLASIFMLLSILPLVWLKPPTQPYFTNKSQSNWHAFIHLIRDLHNKTYFWAAALNGLSTTAPLLTWQFFFQKFT-HGVLLGFLFMQLASILASRLMSRFSFQYRTKFMFMCINTLAILIIPLLKSNLWLLNCAIFLHTMAWVTQYLSTYAQFHENIADSLRNTSESFISATHCLLIVPVNLLVGYLLNSHLTFTAFIISALISLLSALLYLSSAIKQPKQT
ENeissCGnew_00431	gb|ANF32152.1|	1.2e-17	94	368	3	367	hypothetical protein A0130_11100 [Leifsonia xyli]	1575	SAAGVGCFAVVDNLYFQGKGYSPATIGALVAVFNISVAVSEIPAAVVFDRRSHWLAIQLGNLVRTSALLLFFLSWGVGADAVAEVLAGVGAAAMTGTSTAYVLNRLSDEPSAQRIAIGRIAWISAAASLAGGVIGAAVFAIDPRTIWLAGATCMAAAGC-VFLVGRPRRVSARTKSEP-LRRYLRGLGALSAHPRAWLSILANAALIAPLILWQLRLGACSLTAVLLGFAVMKAAGVIGGRLMSGRRVPRGTLFALIGGNAVAILVFASCDVPAVILVC-FGVHVVAHVAISVYCSASFQEVVPAHRRAGASSVVSLLSSGLTSIAALAVGVLVDKYSALVAVLPSLLLYGLVAVIAAATSLSARRRT	SFIAIGSFTAIDVLFYLNRGINFQQISYLAIILNITVLLAEVPTGILGDRLGSIRALMLGSLLRAIACIMYIVDFPFHLYLAAAV-SGLSLAFYTGSINAVVF-YYKFQHTVDRI-FAQVNFYRCLALSLGGIIGYALFQLNPNYPWLLASIFMLLSILPLVWLKPPTQPYFTNKSQSNWHAFIHLIRDLHNKTYFWAAALNGLSTTAPLLTWQFFFQKFT-HGVLLGFLFMQLASILASRLMSRFSFQYRTKFMFMCINTLAILIIPLLKSNLWLLNCAIFLHTMAWVTQYLSTYAQFHENIADSLRNTSESFISATHCLLIVPVNLLVGYLLNSHLTFTAFIISALISLLSALLYLSSAIKQPKQT
ENeissCGnew_00431	ref|WP_083091740.1|	1.36e-15	87.8	347	11	350	hypothetical protein [Rothia nasimurium]	85336	VFLALSGIGIGAFSAFDNFYFYSIGYPAAVIGALIATFNISVALAEIPSAIIFDRKSHWVAIQVGNALRFLGLVIFFLALGLVGDFSAEFLTGVGAAAMSGTSVAYVLNRLGTVSDYER-----RRAIGAITVLGAATSLLGGAIGLIGFSHNPRFIWAIGALFMAGAGIAFFFGR-PSKYYASGHSQEPLREYLGGLYAISRHPRAWLSICADAALVAPFLLWQLRLGDTSLTAVLLGFAVMKIAGVVGGQFIGHRKVSRNILYWLVPFNILAIFGFAAFE-NVGLIVLCFGFHVLFHIATSVYCQSEFQLVVAASQRAGASSIVSLLSSFVAGAAAILVGWLADA	LFILSSFIAIGSFTAIDVLFYLNRGINFQQISYLAIILNITVLLAEVPTGILGDRLGSIRALMLGSLLRAIACIMY------IVDFPFHLYL---AAAVSGLSLAFYTGSINAVVFYYKFQHTVDRIFAQVNFYRCLALSLGGIIGYALFQLNPNYPWLLASIFMLLSILPLVWLKPPTQPYFTNKSQSNWHAFIHLIRDLHNKTYFWAAALNGLSTTAPLLTWQFFFQKFT-HGVLLGFLFMQLASILASRLMSRFSFQYRTKFMFMCINTLAILIIPLLKSNLWLLNCAIFLHTMAWVTQYLSTYAQFHENIADSLRNTSESFISATHCLLIVPVNLLVGYLLNS
ENeissCGnew_00431	ref|WP_139230660.1|	5.62e-15	86.3	377	11	382	MULTISPECIES: MFS transporter [unclassified Leifsonia]	2663824	FLALSGLGVGCFTVADNLYFQSRGYSTAVIGGLVAVFNIAVAVAEIPAAIVFDRRSYWLAIQLGNLTRTAALVLFFLSLGLVADVAAEALAGVGAAAMSGTSYAYVLNRLNGDPAQQRRALGRIAWLGAAASLLGGLVGAWSFSVSPRSIWLGGAVCMAVAGAALL-LGHRGRGSGSSFAKGEVEPLRHYLRGLGVLAAHPRA--WMSVIANAALVGPLILWQLRLGGSVIATVLLGFAVMKVAGVVGGRLIAGRRIP-RGLLPLLIGGNAAAIAVFALAGNSIIVVASFGAHVVAHVAISVYCSAQFHEVVPDSRRAGASSVVSLLGSGLTALAAIAVG-MLAEQSALAAVVPSLLLYGLVLAIAIGSGIRARRKA	FILSSFIAIGSFTAIDVLFYLNRGINFQQISYLAIILNITVLLAEVPTGILGDRLGSIRALMLGSLLRAIACIMYIVDFPFHLYLAA-AVSGLSLAFYTGSINAVVFYYKFQHTVD--RIFAQVNFYRCLALSLGGIIGYALFQLNPNYPWLLASIFMLLSILPLVWLKPPTQPYFTNKSQSNWHAFIHLIRDL-----HNKTYFWAAALNGLSTTAPLLTWQF-FFQKFTHGVLLGFLFMQLASILASRLMSRFSFQYRTKFMFMCINTLAILIIPLLKSNLWLLNCAIFLHTMAWVTQYLSTYAQFHENIADSLRNTSESFISATHCLLIVPVNLLVGYLLNSHLTFTAFIISALISLLSALLYLSSAIKQPKQT
ENeissCGnew_00431	ref|WP_152978095.1|	3.36e-14	84	348	21	362	hypothetical protein [Curtobacterium sp. S6]	1479623	GVSAFSATDNLYWEFSGFSLWEISLMSAFFNAGVSLAELPFAIAFDNYSNKLSLQLGSLLRLVAFAIFFLDGNIYWILVGQALAGVGFAASSGASEALMLNDIPQGGEGENKAMLLGYSRITFITSVSALVVGIIGIFSFALMPSSIWLLAISFFACSVVSLAFLENKK----VCETKIPLKEFIFGLRRIFKVKSVYLTLLANSAAVAPFILWQIKIGSQSLGYLYAGFIAMKFFAALAAQFLKNITVSPVRLYAICLYNVICIYLFA--QTDNVILSVIFFGLHIFGQVLLTIICYGKLHSEIDNSIRASATSIVSLMDSLVVVAVAPLAGYLATHYSTGTSMLLS	AIGSFTAIDVLFYLNRGINFQQISYLAIILNITVLLAEVPTGILGDRLGSIRALMLGSLLRAIACIMYIVDFPFH-LYLAAAVSGLSLAFYTGSINAVVFYYKFQHTVDR------IFAQVNFYRCLALSLGGIIGYALFQLNPNYPWLLASIFMLLSILPLVWLKPPTQPYFTNKSQSNWHAFIHLIRDLHNKTYFWAAALNGLSTTAPLLTWQFFFQKFTHGVL-LGFLFMQLASILASRLMSRFSFQYRTKFMFMCINTLAILIIPLLKSNLWLLNCAIF-LHTMAWVTQYLSTYAQFHENIADSLRNTSESFISATHCLLIVPVNLLVGYLLNSHLTFTAFIIS
ENeissCGnew_00431	ref|WP_124886725.1|	3.49e-14	83.6	345	1	331	MFS transporter [Leucobacter sp. OH1287]	2491049	MKRAYLFIMLSAAGVASFSAVDVLFYQSVGVSVAFVGVLVAAFNFAVTAAELPFAILFDRYSNKLALQLGNFIRICAFVLFFFSVSEGGLLLAQILAGIAVAAMSGTSNALVI-NQIQSSKLNADSIASTFGKISYLSAIAAIVGGLAGIFLFTKSPQAIWLLAIVFFIAAGIVAATFK-DTRAEITQEPLTQF--LKKAVKTLNSRTAV-SLILANAAAVAPFILWQIKFNQVS------ILFLAVGYLGLNLAGLLGPLVMRWLNIRVKHIIWVALINVVPVLIFAAATDPTAIWI---SFVTHVACQGILQILVSARYHEGVSSSMRATAGSAVSLVDSLVV	MKKFLLFILSSFIAIGSFTAIDVLFYLNRGINFQQISYLAIILNITVLLAEVPTGILGDRLGSIRALMLGSLLRAIACIMYIVDF-PFHLYLAAAVSGLSLAFYTGSINAVVFYYKFQHT---VDRI---FAQVNFYRCLALSLGGIIGYALFQLNPNYPWLLASIFMLLSILPLVWLKPPTQPYFTNKSQSNWHAFIHLIRDLHNKTYFWAAALNGLSTTAPLLTWQFFFQKFTHGVLLGFLFMQL-------ASILASRLMSRFSFQYRTKFMFMCINTLAILIIPLLK--SNLWLLNCAIFLHTMAWVTQYLSTYAQFHENIADSLRNTSESFISATHCLLI
# BLASTP 2.14.0+
# Query: ENeissCGnew_00432
# Database: /home/blastdb/nr
# Fields: query id, subject id, evalue, bit score, alignment length, s. start, s. end, subject title, subject tax id, subject seq, query seq
# 10 hits found
ENeissCGnew_00432	ref|WP_026353693.1|	4.25e-41	142	143	1	141	DUF2147 domain-containing protein [Vitreoscilla stercoraria]	61	MMK-KIVLLGILSSASLLMAQDITGKWRTFDDKTKQPKSIVQVSKVGDAYVGRILSV-EAGVSPTCEDCTSSFKGKPLAGSTILTGLKDVGPNKYDSGRITNPKDGKTYKANAELTNNANTLHLRGYVGTSILGRTQIWQRVK	MLKNKLLLLVLFSFGTLASAASIEGKWRTIDDKTHQAKSIVEIYRVGSTYSGRVVKLLPAATAKLCYKCTGAAKNRPVEGMTILTGLKKTGPNLYDGGKLLDPESGNTYSGSAQVLNDGKSLSLRGYIGFKLFGRSQVWQRVQ
ENeissCGnew_00432	ref|WP_104932251.1|	5.17e-41	142	143	1	141	DUF2147 domain-containing protein [Vitreoscilla sp. C1]	96942	MMK-KIVLLGILSSASLLMAQDITGKWRTFDDKTKQPKSIVQVSKVGDAYVGRILSV-EAGVSPTCEDCTSSFKGKPLAGSTILTGLKDVGPNKYDSGRITNPKDGKTYKANAELTNNANTLHLRGYVGTSILGRTQIWQRVN	MLKNKLLLLVLFSFGTLASAASIEGKWRTIDDKTHQAKSIVEIYRVGSTYSGRVVKLLPAATAKLCYKCTGAAKNRPVEGMTILTGLKKTGPNLYDGGKLLDPESGNTYSGSAQVLNDGKSLSLRGYIGFKLFGRSQVWQRVQ
ENeissCGnew_00432	ref|WP_183621362.1|	9.18e-40	139	148	1	148	DUF2147 domain-containing protein [Psychrobacter luti]	198481	MKRTISSLVIFSAGALLSTSVFAVSLNGTQWQTIDDKTGEKKAVIQLTESGGKVSGKIIKVLKKENADALCTKCPGSLKNKPVEGLQILSGLKADGNNQWSDGKLVDPESGKTYSGKLTLSDNGQSLKLRGFVGTPVFGRSQTWQRIK	LKNKLLLLVLFSFGTLAS----AASIEG-KWRTIDDKTHQAKSIVEIYRVGSTYSGRVVKLLPAATAK-LCYKCTGAAKNRPVEGMTILTGLKKTGPNLYDGGKLLDPESGNTYSGSAQVLNDGKSLSLRGYIGFKLFGRSQVWQRVQ
ENeissCGnew_00432	tpg|HCH25833.1|	1.67e-39	139	128	21	148	DUF2147 domain-containing protein [Psychrobacter sp.]	56811	AQAASLDGTQWQTIDDKTGEKKAIIQLNERGGKVSGKIIKVLNKEKAKAVCTKCPGNLKNQPVEGLQILTGLKADGNNQWSDGKLVDPESGKVYSGKTTLSDNGQSLDLRGYVGTPLFGRSQTWQRIK	ASAASIEG-KWRTIDDKTHQAKSIVEIYRVGSTYSGRVVKLLPAATAK-LCYKCTGAAKNRPVEGMTILTGLKKTGPNLYDGGKLLDPESGNTYSGSAQVLNDGKSLSLRGYIGFKLFGRSQVWQRVQ
ENeissCGnew_00432	ref|WP_105244863.1|	2.4e-39	138	128	21	148	DUF2147 domain-containing protein [Psychrobacter sp. Marseille-P5312]	2086574	AQAASLDGTQWQTIDDKTGEKKAIIQLNERGGKVSGKIIKVLNKEKAKAVCTKCPGNLKNQPVEGLQILTGLKAEGNNQWSDGKLVDPESGKVYSGKITLSDNGQSLDLRGYVGTPLFGRSQTWQRIK	ASAASIEG-KWRTIDDKTHQAKSIVEIYRVGSTYSGRVVKLLPAATAK-LCYKCTGAAKNRPVEGMTILTGLKKTGPNLYDGGKLLDPESGNTYSGSAQVLNDGKSLSLRGYIGFKLFGRSQVWQRVQ
ENeissCGnew_00432	ref|WP_075102578.1|	3.19e-39	138	128	21	148	DUF2147 domain-containing protein [Psychrobacter sp. Rd 27.2]	1926479	AQAASLDGTQWQTIDDKTGEKKAIIQLDERGGKVSGKIIKVLNKEKAKAVCTKCPGNLKNQPVEGLQILTGLKAEGNNQWSDGKLVDPESGKVYSGKITLSDNGQSLDLRGYVGTPLFGRSQTWQRIK	ASAASIEG-KWRTIDDKTHQAKSIVEIYRVGSTYSGRVVKLLPAATAK-LCYKCTGAAKNRPVEGMTILTGLKKTGPNLYDGGKLLDPESGNTYSGSAQVLNDGKSLSLRGYIGFKLFGRSQVWQRVQ
ENeissCGnew_00432	tpg|HCN16569.1|	7.07e-38	135	126	23	148	DUF2147 domain-containing protein [Psychrobacter sp.]	56811	AASLDGTQWQTIDDKTGEKKAIIQLYENNGRVSGKIIKVLDREKAKAVCTKCPGSLKNQPIEGLRILTGLKADGNNRWRDGKLVDPESGKVYSGKLTLSNNGQSLDLRGYVGTPLFGCSQTWQRIK	AASIEG-KWRTIDDKTHQAKSIVEIYRVGSTYSGRVVKLLPAATAK-LCYKCTGAAKNRPVEGMTILTGLKKTGPNLYDGGKLLDPESGNTYSGSAQVLNDGKSLSLRGYIGFKLFGRSQVWQRVQ
ENeissCGnew_00432	tpg|HAR76757.1|	1.19e-37	134	132	17	148	DUF2147 domain-containing protein [Psychrobacter sp.]	56811	FSTSVFAVSLNGTQWQTIDDKTGEKKAVIQLTENSGKVSGKIIKVLNKQKADAICTKCPGSLKNKPVEGLQILTGLKADGSNQWSDGKLIDPESGKTYSGKLTLSDNGQSLKLRGYVGSPVFGRSQTWQRIK	FGTLASAASIEG-KWRTIDDKTHQAKSIVEIYRVGSTYSGRVVKLLPAATAK-LCYKCTGAAKNRPVEGMTILTGLKKTGPNLYDGGKLLDPESGNTYSGSAQVLNDGKSLSLRGYIGFKLFGRSQVWQRVQ
ENeissCGnew_00432	ref|WP_149490989.1|	2.32e-37	133	148	1	148	DUF2147 domain-containing protein [Psychrobacter sp. ANT_WB68]	2597355	MKRTISSLVALSAGVLLSTSVFAASLHGTQWQTIDDKTGEKKAVMQLTESGGKVTGKILKVLDKEKADALCTKCPGSLKNKPVEGLQILSGFKADGNNQWSDGKLVDPESGKTYSGKLTLSDNGQSLKLRGFVGTPVFGRSQTWQRIK	LKNKLLLLVLFSFGTLAS----AASIEG-KWRTIDDKTHQAKSIVEIYRVGSTYSGRVVKLLPAATAK-LCYKCTGAAKNRPVEGMTILTGLKKTGPNLYDGGKLLDPESGNTYSGSAQVLNDGKSLSLRGYIGFKLFGRSQVWQRVQ
ENeissCGnew_00432	ref|WP_127560157.1|	2.49e-37	133	138	11	147	DUF2147 domain-containing protein [Saccharospirillum alexandrii]	2448477	LMLALAITPAQAESMSAEGQWRTIDDETGEAKSLVRVWVEDGELQGQIVELLNPSEPNPVCSECKGSRKDQPIEGMTFLWGLERDG-DEWDGGRILDPSNGKEYSAKAKVIENGTKLEVRGFLGFALIGRTQVWERVE	LLLVLFSFGTLASAASIEGKWRTIDDKTHQAKSIVEIYRVGSTYSGRVVKLL-PAATAKLCYKCTGAAKNRPVEGMTILTGLKKTGPNLYDGGKLLDPESGNTYSGSAQVLNDGKSLSLRGYIGFKLFGRSQVWQRVQ
# BLASTP 2.14.0+
# Query: ENeissCGnew_00433
# Database: /home/blastdb/nr
# Fields: query id, subject id, evalue, bit score, alignment length, s. start, s. end, subject title, subject tax id, subject seq, query seq
# 10 hits found
ENeissCGnew_00433	ref|WP_002235239.1|	0	908	533	1	533	chaperonin GroEL [Neisseria meningitidis]	487	MAAKDVQFGNEVRQKMVNGVNILANAVRVTLGPKGRNVVVDRAFGGPHITKDGVTVAKEIELKDKFENMGAQMVKEVASKTNDVAGDGTTTATVLAQSIVAEGMKYVTAGMNPTDLKRGIDKAVAALVEELQNIAKPCDTSKEIAQVGSISANSDEQVGAIIAEAMEKVGKEGVITVEDGKSLENELDVVEGMQFDRGYLSPYFINDAEKQIAALDNPFVLLFDKKISNIRDLLPVLEQVAKASRPLLIIAEDVEGEALATLVVNNIRGILKTVAVKAPGFGDRRKAMLQDIAILTGGTVISEEVGLSLEKATLEDLGQAKRIEIGKENTTIIDGFGDAAQIEARVAEIRQQIETATSDYDKEKLQERVAKLAGGVAVIKVGAATEVEMKEKKDRVEDALHATRAAVEEGVVAGGGVALLRARAALENLHTGNADQDAGVQIVLRAVESPLRQIVANAGGEPSVVVNKVLEGKGNYGYNAGSGEYGDMIEMGVLDPAKVTRSALQHAASIAGLMLTTDCMIAEIPEDKPAMPD	MSAKEIQFGNSARQKMVKGVNVLADAVKVTLGPKGRNVVIDRSFGGPNITKDGVTVAKEVELKDKFENMGAQMVKQVASKTSDVAGDGTTTATVLAQAIVTEGMKYVAAGMNPMDLKRGIDKAVASLVAEIQKISKPCESNKSIQQVGSISANSDESIGDIIAEAMEKVGKEGVITVEDGKSLENELEVVEGMQFDRGYLSPYFITDTEKQIAALDNPYILLTDKKISNIRELLPVLENVAKAGRPLLLIAEDIEGEALATLVVNNIRGILKTVAVKAPGFGDRRKAMLQDIAILTGGTVIAEEVGLSLEKAELEHLGQAKRVEIGKENTTIIDGAGKSADIKARVSEIRIQIENATSDYDKEKLQERVAKLAGGVAVIRVGAATEVEMKEKKDRVDDALHATRAAVEEGIVPGGGVALLRACDAISSLKGGNAEQNAGIQIVLRAVSSPLRQIVANAGEEPAVVVNKVLNGKGNYGYNAATGEYGDMFEMGVLDPAKVTRTALQHAASVAGLMLTTDCMITDLPEDKAA-PD
ENeissCGnew_00433	ref|WP_107993975.1|	0	907	533	1	533	chaperonin GroEL [Neisseria elongata]	495	MAAKDVQFGNEVRQKMVNGVNTLANAVRVTLGPKGRNVVVDRAFGGPHITKDGVTVAKEIELKDKFENMGAQMVKEVASKTNDVAGDGTTTATVLAQAIVAEGMKYVTAGMNPTDLKRGIDKAVAALVGELKNIAKPCDTSKEIAQVGSISANSDEQVGAIIAEAMEKVGKEGVITVEDGKSLENELDVVEGMQFDRGYLSPYFISDAEKQIAALDNPFVLLFDKKISNIRDLLPVLEQVAKASRPLLIIAEDVEGEALATLVVNNIRGILKTVAVKAPGFGDRRKAMLQDIAILTGGTVIAEEVGLSLEKATLEDLGQAKRIEIGKENTTIIDGFGDAAQIEARVAEIRQQIETATSDYDKEKLQERVAKLAGGVAVIKVGAATEVEMKEKKDRVEDALHATRAAVEEGVVAGGGVALLRARAALENLHTGNADQDAGVQIVLRAVESPLRQIVANAGGEPSVVVNKVLEGKGNYGYNAGSGEYGDMIEMGVLDPAKVTRSALQHAASIAGLMLTTDCMIAEIPEEKPAMPD	MSAKEIQFGNSARQKMVKGVNVLADAVKVTLGPKGRNVVIDRSFGGPNITKDGVTVAKEVELKDKFENMGAQMVKQVASKTSDVAGDGTTTATVLAQAIVTEGMKYVAAGMNPMDLKRGIDKAVASLVAEIQKISKPCESNKSIQQVGSISANSDESIGDIIAEAMEKVGKEGVITVEDGKSLENELEVVEGMQFDRGYLSPYFITDTEKQIAALDNPYILLTDKKISNIRELLPVLENVAKAGRPLLLIAEDIEGEALATLVVNNIRGILKTVAVKAPGFGDRRKAMLQDIAILTGGTVIAEEVGLSLEKAELEHLGQAKRVEIGKENTTIIDGAGKSADIKARVSEIRIQIENATSDYDKEKLQERVAKLAGGVAVIRVGAATEVEMKEKKDRVDDALHATRAAVEEGIVPGGGVALLRACDAISSLKGGNAEQNAGIQIVLRAVSSPLRQIVANAGEEPAVVVNKVLNGKGNYGYNAATGEYGDMFEMGVLDPAKVTRTALQHAASVAGLMLTTDCMITDLPEDKAA-PD
ENeissCGnew_00433	ref|WP_049252722.1|	0	906	533	1	533	chaperonin GroEL [Neisseria elongata]	495	MAAKDVQFGNEVRQKMVNGVNTLANAVRVTLGPKGRNVVLDRSFGGPHITKDGVTVAKEIELKDKFENMGAQMVKEVASKTNDVAGDGTTTATVLAQAIVAEGMKYVTAGMNPTDLKRGIDKAVAALVEELKNIAKPCDTSKEIAQVGSISANSDEQVGAIIAEAMEKVGKEGVITVEDGKSLENELDVVEGMQFDRGYLSPYFINDAEKQIAALDNPFVLLFDKKISNIRDLLPVLEQVAKASRPLLIIAEDVEGEALATLVVNNIRGILKTVAVKAPGFGDRRKAMLQDIAILTGGTVIAEEVGLSLEKATLENLGQAKRIEIGKENTTIIDGFGDAAQIEARVAEIRQQIETATSDYDKEKLQERVAKLAGGVAVIKVGAATEVEMKEKKDRVEDALHATRAAVEEGVVAGGGVALLRARAALENLHTGNADQDAGVQIVLRAVESPLRQIVANAGGEPSVVVNKVLEGKGNYGYNAGSGEYGDMIEMGVLDPAKVTRSALQHAASIAGLMLTTDCMIAEIPEEKPAMPD	MSAKEIQFGNSARQKMVKGVNVLADAVKVTLGPKGRNVVIDRSFGGPNITKDGVTVAKEVELKDKFENMGAQMVKQVASKTSDVAGDGTTTATVLAQAIVTEGMKYVAAGMNPMDLKRGIDKAVASLVAEIQKISKPCESNKSIQQVGSISANSDESIGDIIAEAMEKVGKEGVITVEDGKSLENELEVVEGMQFDRGYLSPYFITDTEKQIAALDNPYILLTDKKISNIRELLPVLENVAKAGRPLLLIAEDIEGEALATLVVNNIRGILKTVAVKAPGFGDRRKAMLQDIAILTGGTVIAEEVGLSLEKAELEHLGQAKRVEIGKENTTIIDGAGKSADIKARVSEIRIQIENATSDYDKEKLQERVAKLAGGVAVIRVGAATEVEMKEKKDRVDDALHATRAAVEEGIVPGGGVALLRACDAISSLKGGNAEQNAGIQIVLRAVSSPLRQIVANAGEEPAVVVNKVLNGKGNYGYNAATGEYGDMFEMGVLDPAKVTRTALQHAASVAGLMLTTDCMITDLPEDKAA-PD
ENeissCGnew_00433	ref|WP_047957310.1|	0	906	533	1	533	chaperonin GroEL [Neisseria meningitidis]	487	MAAKDVQFGNEVRQKMVNGVNILANAVRVTLGPKGRNVVVDRAFGGPHITKDGVTVAKEIELKDKFENMGAQMVKEVASKTNDVAGDGTTTATVLAQSIVAEGMKYVTAGMNPTDLKRGIDKAVAALVEELQNIAKPCDTSKEIAQVGSISANSDEQVGAIIAEAMEKVGKEGVITVEDGKSLENELDVVEGMQFDRGYLSPYFINDAEKQIAALDNPFVLLFDKKISNIRDLLPVLEQVAKASRPLLIIAEDVEGEALATLVVNNIRGILKTVAVKAPGFGDRRKAMLQDIAILTGGTVISEEVGLSLEKATLEDLGQAKRIEIGKENTTIIDGFGDAAQIEARVAEIRQQIETATSDYDKEKLQERVAKLAGGVAVIKVGAATEVEMKEKKDRVEDALHATRAAVEEGVVAGGGVALLRARAALENLHTGNADQDAGVQIVLRAVESPLRQIVANAGGEPSVVVNKVLEGKGNYGYNAGSGEYGDMIEMGVLDPAKVTRSALQHAASIAGLMLTTDCMIAEIPEEKPAMPD	MSAKEIQFGNSARQKMVKGVNVLADAVKVTLGPKGRNVVIDRSFGGPNITKDGVTVAKEVELKDKFENMGAQMVKQVASKTSDVAGDGTTTATVLAQAIVTEGMKYVAAGMNPMDLKRGIDKAVASLVAEIQKISKPCESNKSIQQVGSISANSDESIGDIIAEAMEKVGKEGVITVEDGKSLENELEVVEGMQFDRGYLSPYFITDTEKQIAALDNPYILLTDKKISNIRELLPVLENVAKAGRPLLLIAEDIEGEALATLVVNNIRGILKTVAVKAPGFGDRRKAMLQDIAILTGGTVIAEEVGLSLEKAELEHLGQAKRVEIGKENTTIIDGAGKSADIKARVSEIRIQIENATSDYDKEKLQERVAKLAGGVAVIRVGAATEVEMKEKKDRVDDALHATRAAVEEGIVPGGGVALLRACDAISSLKGGNAEQNAGIQIVLRAVSSPLRQIVANAGEEPAVVVNKVLNGKGNYGYNAATGEYGDMFEMGVLDPAKVTRTALQHAASVAGLMLTTDCMITDLPEDKAA-PD
ENeissCGnew_00433	ref|WP_127213384.1|	0	905	533	1	533	chaperonin GroEL [Neisseria meningitidis]	487	MAAKDVQFGNEVRQKMVNGVNILANAVRVTLGPKGRNVVVDRAFGGPHITKDGVTVAKEIELKDKFENMGAQMVKEVASKTNDVAGDGTTTATVLAQSIVAEGMKYVTAGMNPTDLKRGIDKAVAALVEELKNIAKPCDTSKEIAQVGSISANSDEQVGAIIAEAMEKVGKEGVITVEDGKSLENELDVVEGMQFDRGYLSPYFINDAEKQIAALDNPFVLLFDKKISNIRDLLPVLEQVAKASRPLLIIAEDVEGEALATLVVNNIRGILKTVAVKAPGFGDRRKAMLQDIAILTGGTVIAEEVGLSLEKATLDDLGQAKRIEIGKENTTIIDGFGDAAQIEARVAEIRQQIETATSDYDKEKLQERVAKLAGGVAVIKVGAATEVEMKEKKDRVEDALHATRAAVEEGVVAGGGVALLRARAALENLHTGNADQDAGVQIVLRAVESPLRQIVANAGGEPSVVVNKVLEGKGNYGYNAGSGEYGDMIEMGVLDPAKVTRSALQHAASIAGLMLTTDCMIAEIPEDKPAVPD	MSAKEIQFGNSARQKMVKGVNVLADAVKVTLGPKGRNVVIDRSFGGPNITKDGVTVAKEVELKDKFENMGAQMVKQVASKTSDVAGDGTTTATVLAQAIVTEGMKYVAAGMNPMDLKRGIDKAVASLVAEIQKISKPCESNKSIQQVGSISANSDESIGDIIAEAMEKVGKEGVITVEDGKSLENELEVVEGMQFDRGYLSPYFITDTEKQIAALDNPYILLTDKKISNIRELLPVLENVAKAGRPLLLIAEDIEGEALATLVVNNIRGILKTVAVKAPGFGDRRKAMLQDIAILTGGTVIAEEVGLSLEKAELEHLGQAKRVEIGKENTTIIDGAGKSADIKARVSEIRIQIENATSDYDKEKLQERVAKLAGGVAVIRVGAATEVEMKEKKDRVDDALHATRAAVEEGIVPGGGVALLRACDAISSLKGGNAEQNAGIQIVLRAVSSPLRQIVANAGEEPAVVVNKVLNGKGNYGYNAATGEYGDMFEMGVLDPAKVTRTALQHAASVAGLMLTTDCMITDLPEDK-AAPD
ENeissCGnew_00433	ref|WP_003744506.1|	0	905	533	1	533	MULTISPECIES: chaperonin GroEL [Neisseriaceae]	481	MAAKDVQFGNEVRQKMVSGVNTLANAVRVTLGPKGRNVVVDRAFGGPHITKDGVTVAKEIELKDKFENMGAQMVKEVASKTNDVAGDGTTTATVLAQAIVAEGMKYVTAGMNPTDLKRGIDKAVAALVEELKNIAKPCDTSKEIAQVGSISANSDEQVGAIIAEAMEKVGKEGVITVEDGKSLENELDVVEGMQFDRGYLSPYFINDAEKQIAALDNPFVLLFDKKISNIRDLLPVLEQVAKASRPLLIIAEDVEGEALATLVVNNIRGILKTVAVKAPGFGDRRKAMLQDIAILTGGTVIAEEVGLSLEKATLEDLGQAKRIEIGKENTTIIDGFGDAAQIEARVAEIRQQIETATSDYDKEKLQERVAKLAGGVAVIKVGAATEVEMKEKKDRVEDALHATRAAVEEGVVAGGGVALLRARAALENLHTGNADQDAGVQIVLRAVESPLRQIVANAGGEPSVVVNKVLEGKGNYGYNAGSGEYGDMIEMGVLDPAKVTRSALQHAASIAGLMLTTDCMIAEIPEEKPAMPD	MSAKEIQFGNSARQKMVKGVNVLADAVKVTLGPKGRNVVIDRSFGGPNITKDGVTVAKEVELKDKFENMGAQMVKQVASKTSDVAGDGTTTATVLAQAIVTEGMKYVAAGMNPMDLKRGIDKAVASLVAEIQKISKPCESNKSIQQVGSISANSDESIGDIIAEAMEKVGKEGVITVEDGKSLENELEVVEGMQFDRGYLSPYFITDTEKQIAALDNPYILLTDKKISNIRELLPVLENVAKAGRPLLLIAEDIEGEALATLVVNNIRGILKTVAVKAPGFGDRRKAMLQDIAILTGGTVIAEEVGLSLEKAELEHLGQAKRVEIGKENTTIIDGAGKSADIKARVSEIRIQIENATSDYDKEKLQERVAKLAGGVAVIRVGAATEVEMKEKKDRVDDALHATRAAVEEGIVPGGGVALLRACDAISSLKGGNAEQNAGIQIVLRAVSSPLRQIVANAGEEPAVVVNKVLNGKGNYGYNAATGEYGDMFEMGVLDPAKVTRTALQHAASVAGLMLTTDCMITDLPEDKAA-PD
ENeissCGnew_00433	ref|WP_041961359.1|	0	905	533	1	533	chaperonin GroEL [Neisseria elongata]	495	MAAKDVQFGNEVRQKMVNGVNTLANAVRVTLGPKGRNVVLDRSFGGPHITKDGVTVAKEIELKDKFENMGAQMVKEVASKTNDVAGDGTTTATVLAQAIVAEGMKYVTAGMNPTDLKRGIDKAVAALVGELKNIAKPCDTSKEIAQVGSISANSDEQVGAIIAEAMEKVGKEGVITVEDGKSLENELDVVEGMQFDRGYLSPYFISDAEKQIAALDNPFVLLFDKKISNIRDLLPVLEQVAKASRPLLIIAEDVEGEALATLVVNNIRGILKTVAVKAPGFGDRRKAMLQDIAILTGGVVIAEEVGLSLEKATLEDLGQAKRIEIGKENTTIIDGFGDAAQIEARVAEIRQQIETATSDYDKEKLQERVAKLAGGVAVIKVGAATEVEMKEKKDRVEDALHATRAAVEEGVVAGGGVALLRARAALENLHTGNADQDAGVQIVLRAVESPLRQIVANAGGEPSVVVNKVLEGKGNYGYNAGSGEYGDMIEMGVLDPAKVTRSALQHAASIAGLMLTTDCMIAEIPEEKPAMPD	MSAKEIQFGNSARQKMVKGVNVLADAVKVTLGPKGRNVVIDRSFGGPNITKDGVTVAKEVELKDKFENMGAQMVKQVASKTSDVAGDGTTTATVLAQAIVTEGMKYVAAGMNPMDLKRGIDKAVASLVAEIQKISKPCESNKSIQQVGSISANSDESIGDIIAEAMEKVGKEGVITVEDGKSLENELEVVEGMQFDRGYLSPYFITDTEKQIAALDNPYILLTDKKISNIRELLPVLENVAKAGRPLLLIAEDIEGEALATLVVNNIRGILKTVAVKAPGFGDRRKAMLQDIAILTGGTVIAEEVGLSLEKAELEHLGQAKRVEIGKENTTIIDGAGKSADIKARVSEIRIQIENATSDYDKEKLQERVAKLAGGVAVIRVGAATEVEMKEKKDRVDDALHATRAAVEEGIVPGGGVALLRACDAISSLKGGNAEQNAGIQIVLRAVSSPLRQIVANAGEEPAVVVNKVLNGKGNYGYNAATGEYGDMFEMGVLDPAKVTRTALQHAASVAGLMLTTDCMITDLPEDKAA-PD
ENeissCGnew_00433	ref|WP_107885632.1|	0	905	533	1	533	chaperonin GroEL [Neisseria elongata]	495	MAAKDVQFGNEVRQKMVSGVNTLANAVRVTLGPKGRNVVVDRAFGGPHITKDGVTVAKEIELKDKFENMGAQMVKEVASKTNDVAGDGTTTATVLAQAIVAEGMKYVTAGMNPTDLKRGIDKAVAALVEELKNIAKPCDTSKEIAQVGSISANSDEQVGAIIAEAMEKVGKEGVITVEDGKSLENELDVVEGMQFDRGYLSPYFINDAEKQIAALDNPFVLLFDKKISNIRDLLPVLEQVAKASRPLLIIAEDVEGEALATLVVNNIRGILKTVAVKAPGFGDRRKAMLQDIAILTGGTVIAEEVGLSLEKATLEDLGQAKRIEIGKENTTIIDGFGDAAQIEARVAEIRQQIETATSDYDKEKLQERVAKLAGGVAVIKVGAATEVEMKEKKDRVEDALHATRAAVEEGVVAGGGVALLRARAALENLHTGNADQDAGVQIVLRAVESPLRQIVANAGGEPSVVVNKVLEGKGNYGYNAGSGEYGDMIEMGVLDPAKVTRSALQHAASIAGLMLTTDCMIAEIPEEKPAMPD	MSAKEIQFGNSARQKMVKGVNVLADAVKVTLGPKGRNVVIDRSFGGPNITKDGVTVAKEVELKDKFENMGAQMVKQVASKTSDVAGDGTTTATVLAQAIVTEGMKYVAAGMNPMDLKRGIDKAVASLVAEIQKISKPCESNKSIQQVGSISANSDESIGDIIAEAMEKVGKEGVITVEDGKSLENELEVVEGMQFDRGYLSPYFITDTEKQIAALDNPYILLTDKKISNIRELLPVLENVAKAGRPLLLIAEDIEGEALATLVVNNIRGILKTVAVKAPGFGDRRKAMLQDIAILTGGTVIAEEVGLSLEKAELEHLGQAKRVEIGKENTTIIDGAGKSADIKARVSEIRIQIENATSDYDKEKLQERVAKLAGGVAVIRVGAATEVEMKEKKDRVDDALHATRAAVEEGIVPGGGVALLRACDAISSLKGGNAEQNAGIQIVLRAVSSPLRQIVANAGEEPAVVVNKVLNGKGNYGYNAATGEYGDMFEMGVLDPAKVTRTALQHAASVAGLMLTTDCMITDLPEDKAA-PD
ENeissCGnew_00433	ref|WP_107854887.1|	0	905	533	1	533	chaperonin GroEL [Neisseria elongata]	495	MAAKDVQFGNEVRQKMVNGVNTLANAVRVTLGPKGRNVVVDRAFGGPHITKDGVTVAKEIELKDKFENMGAQMVKEVASKTNDVAGDGTTTATVLAQAIVAEGMKYVTAGMNPTDLKRGIDKAVAALVEELKNIAKPCDTSKEIAQVGSISANSDEQVGAIIAEAMEKVGKEGVITVEDGKSLENELDVVEGMQFDRGYLSPYFINDAEKQIAALDNPFVLLFDKKISNIRDLLPVLEQVAKASRPLLIIAEDVEGEALATLVVNNIRGILKTVAVKAPGFGDRRKAMLQDIAILTGGTVIAEEVGLSLEKATLEDLGQAKRIEIGKENTTIIDGFGDAAQIEARVAEIRQQIETATSDYDKEKLQERVAKLAGGVAVIKVGAATEVEMKEKKDRVEDALHATRAAVEEGVVAGGGVALLRARAALENLHTGNADQDAGVQIVLRAVESPLRQIVANAGGEPSVVVNKVLEGKGNYGYNAGSGEYGDMIEMGVLDPAKVTRSALQHAASIAGLMLTTDCMIAEIPEEKPAMPD	MSAKEIQFGNSARQKMVKGVNVLADAVKVTLGPKGRNVVIDRSFGGPNITKDGVTVAKEVELKDKFENMGAQMVKQVASKTSDVAGDGTTTATVLAQAIVTEGMKYVAAGMNPMDLKRGIDKAVASLVAEIQKISKPCESNKSIQQVGSISANSDESIGDIIAEAMEKVGKEGVITVEDGKSLENELEVVEGMQFDRGYLSPYFITDTEKQIAALDNPYILLTDKKISNIRELLPVLENVAKAGRPLLLIAEDIEGEALATLVVNNIRGILKTVAVKAPGFGDRRKAMLQDIAILTGGTVIAEEVGLSLEKAELEHLGQAKRVEIGKENTTIIDGAGKSADIKARVSEIRIQIENATSDYDKEKLQERVAKLAGGVAVIRVGAATEVEMKEKKDRVDDALHATRAAVEEGIVPGGGVALLRACDAISSLKGGNAEQNAGIQIVLRAVSSPLRQIVANAGEEPAVVVNKVLNGKGNYGYNAATGEYGDMFEMGVLDPAKVTRTALQHAASVAGLMLTTDCMITDLPEDKAA-PD
ENeissCGnew_00433	ref|WP_003710680.1|	0	905	533	1	533	chaperonin GroEL [Neisseria lactamica]	486	MAAKDVQFGNEVRQKMVNGVNILANAVRVTLGPKGRNVVVDRAFGGPHITKDGVTVAKEIELKDKFENMGAQMVKEVASKTNDVAGDGTTTATVLAQSIVAEGMKYVTAGMNPTDLKRGIDKAVAALVDELKNIAKPCDTSKEIAQVGSISANSDEQVGAIIAEAMEKVGKEGVITVEDGKSLENELDVVEGMQFDRGYLSPYFINDAEKQIAALDSPFVLLFDKKISNIRDLLPVLEQVAKASRPLLIIAEDVEGEALATLVVNNIRGILKTVAVKAPGFGDRRKAMLQDIAILTGGTVISEEVGLSLEKATLEDLGQAKRIEIGKENTTIIDGFGEAAQIEARVAEIRQQIETATSDYDKEKLQERVAKLAGGVAVIKVGAATEVEMKEKKDRVEDALHATRAAVEEGVVAGGGVALLRARAALENLHTGNADQDAGVQIVLRAVESPLRQIVANAGGEPSVVVNKVLEGKGNYGYNAGSGEYGDMIEMGVLDPAKVTRSALQHAASIAGLMLTTDCMIAEIPEDKPAMPD	MSAKEIQFGNSARQKMVKGVNVLADAVKVTLGPKGRNVVIDRSFGGPNITKDGVTVAKEVELKDKFENMGAQMVKQVASKTSDVAGDGTTTATVLAQAIVTEGMKYVAAGMNPMDLKRGIDKAVASLVAEIQKISKPCESNKSIQQVGSISANSDESIGDIIAEAMEKVGKEGVITVEDGKSLENELEVVEGMQFDRGYLSPYFITDTEKQIAALDNPYILLTDKKISNIRELLPVLENVAKAGRPLLLIAEDIEGEALATLVVNNIRGILKTVAVKAPGFGDRRKAMLQDIAILTGGTVIAEEVGLSLEKAELEHLGQAKRVEIGKENTTIIDGAGKSADIKARVSEIRIQIENATSDYDKEKLQERVAKLAGGVAVIRVGAATEVEMKEKKDRVDDALHATRAAVEEGIVPGGGVALLRACDAISSLKGGNAEQNAGIQIVLRAVSSPLRQIVANAGEEPAVVVNKVLNGKGNYGYNAATGEYGDMFEMGVLDPAKVTRTALQHAASVAGLMLTTDCMITDLPEDKAA-PD
# BLASTP 2.14.0+
# Query: ENeissCGnew_00434
# Database: /home/blastdb/nr
# Fields: query id, subject id, evalue, bit score, alignment length, s. start, s. end, subject title, subject tax id, subject seq, query seq
# 10 hits found
ENeissCGnew_00434	ref|WP_028449632.1|	1.04e-42	143	95	1	95	MULTISPECIES: co-chaperone GroES [Chitinibacter]	230666	MKIRPLHDRVVIKRVEAEEKTASGIVLPGSATEKPDMGEVVAVGSGKVLENGEVRALTVKVGDKVILGKYSGQTVKIDGEELTVLREEDIFAIVD	MAIRPLHDRVVIKRLEAEEKTQSGIVLPGSAAEKPDIGEVVAIGPGKPLDTGNVQKPSVKVGDKVLFGKYSGQTVKVEGEEYHVVREEDVLAIVD
ENeissCGnew_00434	ref|WP_028452172.1|	1.04e-42	143	95	1	95	MULTISPECIES: co-chaperone GroES [Chitinilyticum]	551208	MKIRPLHDRVVIKRVEAEEKTASGIVLPGAAAEKPDMGEVVAVGTGKLLDDGTVRALSVKVGDKVILGKYSGQTVKLDGEELTVLREEDIFAVVE	MAIRPLHDRVVIKRLEAEEKTQSGIVLPGSAAEKPDIGEVVAIGPGKPLDTGNVQKPSVKVGDKVLFGKYSGQTVKVEGEEYHVVREEDVLAIVD
ENeissCGnew_00434	ref|WP_088965452.1|	1.15e-42	143	95	1	95	co-chaperone GroES [Vogesella sp. LIG4]	1192162	MAIRPLHDRVVIKRLEAEEKTASGIVLPGAAAEKPDMGEVVAVGHGKILENGERRALELKVGDKVLFGKYSGQTVKVDGEELLVMREEDVMGIVE	MAIRPLHDRVVIKRLEAEEKTQSGIVLPGSAAEKPDIGEVVAIGPGKPLDTGNVQKPSVKVGDKVLFGKYSGQTVKVEGEEYHVVREEDVLAIVD
ENeissCGnew_00434	ref|WP_188692379.1|	1.41e-42	143	95	1	95	co-chaperone GroES [Silvimonas amylolytica]	449663	MKIRPLHDRVVIKRVEAEEKTASGIVLPGAAAEKPDLGEVVAIGTGKLLDSGEVRALSVKVGDKVILGKYSGQSVKVNGEELLVVREEDIFGVVE	MAIRPLHDRVVIKRLEAEEKTQSGIVLPGSAAEKPDIGEVVAIGPGKPLDTGNVQKPSVKVGDKVLFGKYSGQTVKVEGEEYHVVREEDVLAIVD
ENeissCGnew_00434	ref|WP_148714020.1|	1.65e-42	142	95	1	95	co-chaperone GroES [Chitinolyticbacter meiyuanensis]	682798	MAIRPLHDRVVIKRVEAEEKTASGIVLPGAAAEKPDLGEVVAIGTGKLLENGSVRPLAVKVGDKVILGKYSGQTVKVNGEELTVVREEDIFGILE	MAIRPLHDRVVIKRLEAEEKTQSGIVLPGSAAEKPDIGEVVAIGPGKPLDTGNVQKPSVKVGDKVLFGKYSGQTVKVEGEEYHVVREEDVLAIVD
ENeissCGnew_00434	ref|WP_174873374.1|	2.37e-42	142	95	1	95	co-chaperone GroES [Vogesella oryzae]	1735285	MAIRPLHDRVVIKRLEAEEKTASGIVLPGAAAEKPDMGEVVAVGHGKILENGDRRALELKVGDKVIFGKYSGQTVKVDGEELLVMREEDVMGIVE	MAIRPLHDRVVIKRLEAEEKTQSGIVLPGSAAEKPDIGEVVAIGPGKPLDTGNVQKPSVKVGDKVLFGKYSGQTVKVEGEEYHVVREEDVLAIVD
ENeissCGnew_00434	ref|WP_100100807.1|	2.53e-42	142	95	1	95	co-chaperone GroES [Snodgrassella alvi]	1196083	MTIRPLNDRVVVKRLEAEEKTASGIVLPGSAAEKPDMGEVIAVGNGKVLKNGDRQKLDVKVGDKVIFGKYSGQTVKVDGEELLVMREEDIFGIVE	MAIRPLHDRVVIKRLEAEEKTQSGIVLPGSAAEKPDIGEVVAIGPGKPLDTGNVQKPSVKVGDKVLFGKYSGQTVKVEGEEYHVVREEDVLAIVD
ENeissCGnew_00434	ref|WP_025331149.1|	3.16e-42	142	95	1	95	MULTISPECIES: co-chaperone GroES [Snodgrassella]	1193515	MTIRPLNDRVVVKRLEAEEKTASGIVLPGSAAEKPDMGEIIAVGNGKLLKNGDRQKLDVKVGDKVIFGKYSGQTVKVDGEELLVMREEDIFGIVE	MAIRPLHDRVVIKRLEAEEKTQSGIVLPGSAAEKPDIGEVVAIGPGKPLDTGNVQKPSVKVGDKVLFGKYSGQTVKVEGEEYHVVREEDVLAIVD
ENeissCGnew_00434	ref|WP_026263112.1|	4.67e-42	141	95	1	95	MULTISPECIES: co-chaperone GroES [Chitiniphilus]	585890	MAIRPLHDRVVIKRVEAEEKTASGIVLPGAAAEKPDLGEVVAIGTGKLLDNGSVRPLAVKVGDKVILGKYSGQSVKVNGEELLVVREEDIFGVLE	MAIRPLHDRVVIKRLEAEEKTQSGIVLPGSAAEKPDIGEVVAIGPGKPLDTGNVQKPSVKVGDKVLFGKYSGQTVKVEGEEYHVVREEDVLAIVD
ENeissCGnew_00434	ref|WP_048414164.1|	5.4e-42	141	95	1	95	co-chaperone GroES [Chromobacterium sp. LK11]	1628212	MAIRPLHDRVVIKRLEAEEKTASGIVLPGAAAEKPDMGQVLAIGNGKILDNGERRSLELKVGDKVIFGKYSGQTVKVDGDEVLVMREEDVMGIVE	MAIRPLHDRVVIKRLEAEEKTQSGIVLPGSAAEKPDIGEVVAIGPGKPLDTGNVQKPSVKVGDKVLFGKYSGQTVKVEGEEYHVVREEDVLAIVD
# BLASTP 2.14.0+
# Query: ENeissCGnew_00435
# Database: /home/blastdb/nr
# Fields: query id, subject id, evalue, bit score, alignment length, s. start, s. end, subject title, subject tax id, subject seq, query seq
# 10 hits found
ENeissCGnew_00435	ref|WP_037473631.1|	2.33e-86	260	174	1	174	oligoribonuclease [Snodgrassella sp. ESL0323]	2705034	MQNAKNLAWLDMEMTGLNPDTDRIIEVAMIITDSDLNVLAQSEVLVIHQPDSIIDYMDKWNTATHTRTGLVDKVKASTLTEAEAEKKLLAFISEWIPEKASPMCGNSIHQDRRFMVRYMPQLEAYFHYRNLDVSTLKELARRWNPAILKGISKKGAHQALDDIKESIEEMAYYR	MKKADNLVWLDLEMTGLDPATARIIEAAIVVTDKDLNLLAQSPVYVIYQEESLLASMDEWNIQTHTRTGLIERVKASSLTEQEAEKLMLQFVKAWIPAGQSPLCGNTIHQDRRFLQKYMPELEAYFHYRNIDVSTLKELARRWKPEILGSLTKKGAHQALEDILETIEELKYYR
ENeissCGnew_00435	ref|WP_100116892.1|	6.33e-86	259	174	1	174	oligoribonuclease [Snodgrassella alvi]	1196083	MQNAKNLAWLDMEMTGLNPDTDRIIEVAMIITDSDLNVLAQSEVLVIHQPDSIIDHMDKWNTATHTRTGLVDKVKASTLTEAEAEEKLLAFISEWIPEKASPMCGNSIHQDRRFMVRYMPKLEAYFHYRNLDVSTLKELARRWNPSILKGISKKGAHQALDDIKESIEEMAYYR	MKKADNLVWLDLEMTGLDPATARIIEAAIVVTDKDLNLLAQSPVYVIYQEESLLASMDEWNIQTHTRTGLIERVKASSLTEQEAEKLMLQFVKAWIPAGQSPLCGNTIHQDRRFLQKYMPELEAYFHYRNIDVSTLKELARRWKPEILGSLTKKGAHQALEDILETIEELKYYR
ENeissCGnew_00435	ref|WP_100126094.1|	1.89e-85	258	174	1	174	oligoribonuclease [Snodgrassella alvi]	1196083	MQNAKNLAWLDMEMTGLNPDTDRIIEVAMIITDSDLNILAQSKVLVIHQPDSIIDHMDKWNTTTHTRTGLVDKVKASTLTEAEAEEKLLAFISEWIPEKASPMCGNSIHQDRRFMVRYMPRLEAYFHYRNLDVSTLKELARRWNPAIVKGISKKGAHQALDDIKESIEEMAYYR	MKKADNLVWLDLEMTGLDPATARIIEAAIVVTDKDLNLLAQSPVYVIYQEESLLASMDEWNIQTHTRTGLIERVKASSLTEQEAEKLMLQFVKAWIPAGQSPLCGNTIHQDRRFLQKYMPELEAYFHYRNIDVSTLKELARRWKPEILGSLTKKGAHQALEDILETIEELKYYR
ENeissCGnew_00435	ref|WP_036496338.1|	2.21e-85	258	179	3	181	MULTISPECIES: oligoribonuclease [unclassified Neisseria]	2623750	RNANNLCWLDMEMTGLDPEKERIIEVAVIITDSDLNVLAQSEVYVIHQSDEILNAMDEWNTATHGRTGLTERVRQSQLTEAEVEQKLLDFIAAWIPEKASPMCGNSVHQDRRFMQKYMPRLEAYFHYRNLDVSTLKELAKRWHPAVAKGVVKRGSHKALDDILESIEEMRYYRDHFLAL	KKADNLVWLDLEMTGLDPATARIIEAAIVVTDKDLNLLAQSPVYVIYQEESLLASMDEWNIQTHTRTGLIERVKASSLTEQEAEKLMLQFVKAWIPAGQSPLCGNTIHQDRRFLQKYMPELEAYFHYRNIDVSTLKELARRWKPEILGSLTKKGAHQALEDILETIEELKYYRASLFDL
ENeissCGnew_00435	ref|WP_084587290.1|	3.38e-85	257	174	1	174	oligoribonuclease [Snodgrassella alvi]	1196083	MQNAKNLAWLDMEMTGLNPDTDRIIEVAMIITDSDLNILAQSEVLVIHQPDSIIDHMDKWNTTTHTRTGLVDKVKASTLTEVEAEEKLLAFISKWIPEKASPMCGNSIHQDRRFMVRYMPRLEAYFHYRNLDVSTLKELARRWNPAIVKGISKKGAHQALDDIKESIEEMAYYR	MKKADNLVWLDLEMTGLDPATARIIEAAIVVTDKDLNLLAQSPVYVIYQEESLLASMDEWNIQTHTRTGLIERVKASSLTEQEAEKLMLQFVKAWIPAGQSPLCGNTIHQDRRFLQKYMPELEAYFHYRNIDVSTLKELARRWKPEILGSLTKKGAHQALEDILETIEELKYYR
ENeissCGnew_00435	gb|PIT24960.1|	3.98e-85	257	181	1	181	oligoribonuclease [Snodgrassella alvi]	1196083	MQNAKNLAWLDMEMTGLNPDTDRIIEVAMIITDSDLNILAQSEVLVIHQPDSIIDHMDKWNTATHTRTGLVDKVKTSSLTEAEAEEKLLSFISEWIPEKVSPMCGNTIHQDRRFMVRYMPRLEAYFHYRNLDVSTLKELAKRWNPTVAKGVSKKGAHQALDDIKESIEEMAYYRQHFLTIS	MKKADNLVWLDLEMTGLDPATARIIEAAIVVTDKDLNLLAQSPVYVIYQEESLLASMDEWNIQTHTRTGLIERVKASSLTEQEAEKLMLQFVKAWIPAGQSPLCGNTIHQDRRFLQKYMPELEAYFHYRNIDVSTLKELARRWKPEILGSLTKKGAHQALEDILETIEELKYYRASLFDLS
ENeissCGnew_00435	ref|WP_037490950.1|	6.89e-85	256	181	1	181	oligoribonuclease [Snodgrassella alvi]	1196083	MQNAKNLAWLDMEMTGLNPDTDRIIEVAMIITDSDLNVLAQSEVLVVHQPDSIIDHMDKWNTATHTRTGLVDKVKASTLTEAEAEEKLLAFISKWIPERTSPMCGNSIHQDRRFMVRYMPRLEAYFHYRNLDVSTLKELAKRWNPAVANGVSKKGAHQALDDIKESIEEMAYYREHFLTIS	MKKADNLVWLDLEMTGLDPATARIIEAAIVVTDKDLNLLAQSPVYVIYQEESLLASMDEWNIQTHTRTGLIERVKASSLTEQEAEKLMLQFVKAWIPAGQSPLCGNTIHQDRRFLQKYMPELEAYFHYRNIDVSTLKELARRWKPEILGSLTKKGAHQALEDILETIEELKYYRASLFDLS
ENeissCGnew_00435	ref|WP_100091186.1|	1.37e-84	256	181	1	181	oligoribonuclease [Snodgrassella alvi]	1196083	MQNDKNLAWLDMEMTGLNPDTDRIIEVAMIITDSDLNVLAQSEVLVIHQPDSIIDHMDKWNTTTHTRTGLVDKVKASTLTEAEAEDKLLAFISEWIPEKASPMCGNSIHQDRRFMVRYMPRLEAYFHYRNLDVSTLKELAKRWNPAVAKGVSKKGAHQALDDIKESIEEMAYYRAHFLTIS	MKKADNLVWLDLEMTGLDPATARIIEAAIVVTDKDLNLLAQSPVYVIYQEESLLASMDEWNIQTHTRTGLIERVKASSLTEQEAEKLMLQFVKAWIPAGQSPLCGNTIHQDRRFLQKYMPELEAYFHYRNIDVSTLKELARRWKPEILGSLTKKGAHQALEDILETIEELKYYRASLFDLS
ENeissCGnew_00435	gb|AUZ04269.1|	2.09e-84	256	181	13	193	oligoribonuclease [Vitreoscilla sp. C1]	96942	MANASNLVWLDMEMTGLDPNKERIIEVAMIVTDNELNTIAQSPILTVHQSDELLNAMDEWNTATHTRTGLVERVKVSTMNEAEVEAQLLAFMQQYVPEKTSPMCGNSVHQDRRFMQIYMPALEAYFHYRNLDVSTLKELARRWRPEIAKGVVKKGAHQALADIEESIAEMRYYREHFLKLS	MKKADNLVWLDLEMTGLDPATARIIEAAIVVTDKDLNLLAQSPVYVIYQEESLLASMDEWNIQTHTRTGLIERVKASSLTEQEAEKLMLQFVKAWIPAGQSPLCGNTIHQDRRFLQKYMPELEAYFHYRNIDVSTLKELARRWKPEILGSLTKKGAHQALEDILETIEELKYYRASLFDLS
ENeissCGnew_00435	ref|WP_100101837.1|	2.59e-84	255	181	1	181	oligoribonuclease [Snodgrassella alvi]	1196083	MQNAKNLAWLDMEMTGLNPDTDRIIEVAMIITDSNLNVLAQSEVLVIHQPDSIIDHMDKWNTATHTRTGLVDKVKASTLTEAEAEEKLLAFISEWIPERTSPMCGNSIHQDRRFMVRYMPQLEAYFHYRNLDVSTLKELAKRWNPAVAKGVSKKGAHQALDDIKESIEEMAYYREHFLTIS	MKKADNLVWLDLEMTGLDPATARIIEAAIVVTDKDLNLLAQSPVYVIYQEESLLASMDEWNIQTHTRTGLIERVKASSLTEQEAEKLMLQFVKAWIPAGQSPLCGNTIHQDRRFLQKYMPELEAYFHYRNIDVSTLKELARRWKPEILGSLTKKGAHQALEDILETIEELKYYRASLFDLS
# BLASTP 2.14.0+
# Query: ENeissCGnew_00436
# Database: /home/blastdb/nr
# Fields: query id, subject id, evalue, bit score, alignment length, s. start, s. end, subject title, subject tax id, subject seq, query seq
# 10 hits found
ENeissCGnew_00436	ref|WP_085418974.1|	0	927	601	1	601	aspartate--tRNA ligase [Neisseria dumasiana]	1931275	MRTNYCGLISEQYLDQTVTVKGWVHRRRDHGGVIFIDLRDREGIVQVVIDPDTPEAFKTADSARNEYVLSITGKVRNRPEGTANEKMISGKIEILAKEIEILNAAATPPFQIDDENISENVRLTNRVIDLRRPQMQRNLRLRYQVAMGVRRYLDEQGFIDIETPMLTRSTPEGARDYLVPSRVHPGEFFALPQSPQLFKQLLMVAGFDRYYQITKCFRDEDLRADRQPEFTQIDIETSFLNEDEIMDITEGMAKQVFKDALGVELGDFPRMPFSEAMFYYGSDKPDMRVSLKFTELTELMKTEEFKVFRAAADMKGGRVVALRVPNGAKLSRKDIDEYTKFVGIYGAKGLAYIKVNDVSNITNGEDSGLQSPIVKFLSENCLKEIIAKTEAQNGDIIFFGADKAKIVNEAIGALRIKIGHEHGAENGYFVDEWKPLWVVDFPMFEYDEENDRYAAMHHPFTSPKPGHEDLMETDPENCLARAYDMVLNGWEIGGGSIRIHRADVQEKVFAALKISPEEQQEKFGFLLDNLKFGAPPHGGLAFGLDRLVTLMTGAESIRDVIAFPKTQRAQCLLTNAPNAVDEKQLRELSLRLRAKATENKE	MRTNYCGLISELYLGKTVTVQGWVHRRRDHGGVIFIDLRDREGLVQIVVNPETQEAFSVADRSRSEYVISVTGIVRLRPDGTVNESMVSGKIEILAQQIELLNSAKTPPFSLDEVHISEAVRLAHRVIDLRRPAMQRNLRLRHLIMKLARQYLDELGFIDIETPVLTRSTPEGARDYLVPSRVNLGHFYALPQSPQLFKQLLMVAGFDRYYQITKCFRDEDLRADRQPEFTQIDLEASFVTEIDIMSWSEQLVKKIIAEVLKVEIDFVPRMTFATAMSLYGSDKPDLRIDLRLTDLTELMQTENFKVFREAANLPDGKVIALRVPGGSGLTRKEIDEYTKFVGIYGARGLAYIKVNDISKISNSENSGLQSPIIKFLSIETLRVIVEKTQAQSGDIIFFGADKAKIVYESLGQLRVKIGKDHGPQNGYFKAGWQLLWVTDFPMCEYVEEEDRYVAMHHPFTSPKVGHEDWMETHPERCLARAYDLVLNGWELGGGSIRIHQHDTQEKVFRALKISKEEQENKFGFLLENLQYGAPPHGGLAIGLDRLVTLMAEAESIRDVIAFPKTQRAQCLLTHAPNQVSEIQLRELGLRLRKLASGTGE
ENeissCGnew_00436	ref|WP_085390861.1|	0	924	601	1	601	aspartate--tRNA ligase [Neisseria animaloris]	326522	MRTNYCGLIDEQYLDQTVTVKGWVHRRRDHGGVIFIDLRDREGIVQVVIDPDTPEAFKTADSARNEYVLSITGKVRNRPEGTANDKMISGKIEILAKEIEILNTAATPPFQIDDENISENVRLTNRVIDLRRPQMQRNLRLRYQVAMGVRRYLDEQGFIDIETPMLTRSTPEGARDYLVPSRVHPGEFFALPQSPQLFKQLLMVAGFDRYYQITKCFRDEDLRADRQPEFTQIDIETSFLNEDEIMDITEGMAKQVFKDALGVELGDFPRMPFSEAMFYYGSDKPDMRVSLKFTELTELMKTEEFKVFRAAADMKGGRVVALRVPNGAKLSRKDIDEYTKFVGIYGAKGLAYIKVNDVSNITNGEDSGLQSPIVKFLSENCLKEIIAKTEAQNGDIIFFGADKAKIVNEAIGALRIKIGHEHGAENGYFADEWKPLWVVDFPMFEYDEENDRYAAMHHPFTSPKPGHEDLMESDPENCLARAYDMVLNGWEIGGGSIRIHRADVQEKVFAALKISPEEQQEKFGFLLDNLKFGAPPHGGLAFGLDRLVTLMTGAESIRDVIAFPKTQRAQCLLTNAPNAVDEKQLRELSLRLRAKATENKE	MRTNYCGLISELYLGKTVTVQGWVHRRRDHGGVIFIDLRDREGLVQIVVNPETQEAFSVADRSRSEYVISVTGIVRLRPDGTVNESMVSGKIEILAQQIELLNSAKTPPFSLDEVHISEAVRLAHRVIDLRRPAMQRNLRLRHLIMKLARQYLDELGFIDIETPVLTRSTPEGARDYLVPSRVNLGHFYALPQSPQLFKQLLMVAGFDRYYQITKCFRDEDLRADRQPEFTQIDLEASFVTEIDIMSWSEQLVKKIIAEVLKVEIDFVPRMTFATAMSLYGSDKPDLRIDLRLTDLTELMQTENFKVFREAANLPDGKVIALRVPGGSGLTRKEIDEYTKFVGIYGARGLAYIKVNDISKISNSENSGLQSPIIKFLSIETLRVIVEKTQAQSGDIIFFGADKAKIVYESLGQLRVKIGKDHGPQNGYFKAGWQLLWVTDFPMCEYVEEEDRYVAMHHPFTSPKVGHEDWMETHPERCLARAYDLVLNGWELGGGSIRIHQHDTQEKVFRALKISKEEQENKFGFLLENLQYGAPPHGGLAIGLDRLVTLMAEAESIRDVIAFPKTQRAQCLLTHAPNQVSEIQLRELGLRLRKLASGTGE
ENeissCGnew_00436	ref|WP_085364090.1|	0	923	601	1	601	aspartate--tRNA ligase [Neisseria zoodegmatis]	326523	MRTNYCGLISEQYLDQTVTVKGWVHRRRDHGGVIFIDLRDREGIVQVVIDPDTPEAFKTADSARNEYVLSITGKVRNRPEGTANDKMISGKIEILAKEIEILNTAATPPFQIDDENISENVRLTNRVIDLRRPQMQRNLRLRYQVAMGVRRYLDAQGFIDIETPMLTRSTPEGARDYLVPSRVHPGEFFALPQSPQLFKQLLMVAGFDRYYQITKCFRDEDLRADRQPEFTQIDIETSFLSENEIMDITEGMAKQVFKDALGVELGDFPRMPFSEAMFYYGSDKPDMRVSLKFTELTDLMKTEEFKVFRAAADMKGGRVVALRVPNGAKLSRKDIDEYTKFVGIYGAKGLAYIKVNDVSNITNGEDSGLQSPIVKFLSENCLKEIIAKTEAQNGDIIFFGADKAKIVNEAIGALRIKIGHEHGTENGYFVDEWKPLWVVDFPMFEYDEENDRYAAMHHPFTSPKPGHEDLMETAPENCLARAYDMVLNGWEIGGGSIRIHRADVQEKVFAALKISPEEQQEKFGFLLDNLKFGAPPHGGLAFGLDRLVTLMTGAESIRDVIAFPKTQRAQCLLTNAPNAVDEKQLRELSLRLRAKATESKE	MRTNYCGLISELYLGKTVTVQGWVHRRRDHGGVIFIDLRDREGLVQIVVNPETQEAFSVADRSRSEYVISVTGIVRLRPDGTVNESMVSGKIEILAQQIELLNSAKTPPFSLDEVHISEAVRLAHRVIDLRRPAMQRNLRLRHLIMKLARQYLDELGFIDIETPVLTRSTPEGARDYLVPSRVNLGHFYALPQSPQLFKQLLMVAGFDRYYQITKCFRDEDLRADRQPEFTQIDLEASFVTEIDIMSWSEQLVKKIIAEVLKVEIDFVPRMTFATAMSLYGSDKPDLRIDLRLTDLTELMQTENFKVFREAANLPDGKVIALRVPGGSGLTRKEIDEYTKFVGIYGARGLAYIKVNDISKISNSENSGLQSPIIKFLSIETLRVIVEKTQAQSGDIIFFGADKAKIVYESLGQLRVKIGKDHGPQNGYFKAGWQLLWVTDFPMCEYVEEEDRYVAMHHPFTSPKVGHEDWMETHPERCLARAYDLVLNGWELGGGSIRIHQHDTQEKVFRALKISKEEQENKFGFLLENLQYGAPPHGGLAIGLDRLVTLMAEAESIRDVIAFPKTQRAQCLLTHAPNQVSEIQLRELGLRLRKLASGTGE
ENeissCGnew_00436	ref|WP_107929275.1|	0	922	601	1	601	aspartate--tRNA ligase [Neisseria animaloris]	326522	MRTNYCGLIDEQYLDQTVTVKGWVHRRRDHGGVIFIDLRDREGIVQVVIDPDTPEAFKTADSARNEYVLSITGKVRNRPEGTANDKMISGKIEILAKEIEILNTAATPPFQIDDENISENVRLTNRVIDLRRPQMQRNLRLRYQVAMGVRRYLDAQGFIDIETPMLTRSTPEGARDYLVPSRVHPGEFFALPQSPQLFKQLLMVAGFDRYYQITKCFRDEDLRADRQPEFTQIDIETSFLSENEIMDITEGMAKQVFKDALGVELGDFPRMPFSEAMFYYGSDKPDMRVSLKFTELTDLMKTEEFKVFRAAADMKGGRVVALRVPNGAKLSRKDIDEYTKFVGIYGAKGLAYIKVNDVSNITNGEDSGLQSPIVKFLSENCLKEIIAKTEAQNGDIIFFGADKAKIVNEAIGALRIKIGHEHGAENGYFADEWKPLWVVDFPMFEYDEENDRYAAMHHPFTSPKPGHEDLMETDPENCLARAYDMVLNGWEIGGGSIRIHRADVQEKVFAALKISPEEQQEKFGFLLDNLKFGAPPHGGLAFGLDRLVTLMTGAESIRDVIAFPKTQRAQCLLTNAPNAVDEKQLRELSLRLRAKATENKE	MRTNYCGLISELYLGKTVTVQGWVHRRRDHGGVIFIDLRDREGLVQIVVNPETQEAFSVADRSRSEYVISVTGIVRLRPDGTVNESMVSGKIEILAQQIELLNSAKTPPFSLDEVHISEAVRLAHRVIDLRRPAMQRNLRLRHLIMKLARQYLDELGFIDIETPVLTRSTPEGARDYLVPSRVNLGHFYALPQSPQLFKQLLMVAGFDRYYQITKCFRDEDLRADRQPEFTQIDLEASFVTEIDIMSWSEQLVKKIIAEVLKVEIDFVPRMTFATAMSLYGSDKPDLRIDLRLTDLTELMQTENFKVFREAANLPDGKVIALRVPGGSGLTRKEIDEYTKFVGIYGARGLAYIKVNDISKISNSENSGLQSPIIKFLSIETLRVIVEKTQAQSGDIIFFGADKAKIVYESLGQLRVKIGKDHGPQNGYFKAGWQLLWVTDFPMCEYVEEEDRYVAMHHPFTSPKVGHEDWMETHPERCLARAYDLVLNGWELGGGSIRIHQHDTQEKVFRALKISKEEQENKFGFLLENLQYGAPPHGGLAIGLDRLVTLMAEAESIRDVIAFPKTQRAQCLLTHAPNQVSEIQLRELGLRLRKLASGTGE
ENeissCGnew_00436	ref|WP_126304727.1|	0	922	601	1	601	aspartate--tRNA ligase [Neisseria animaloris]	326522	MRTNYCGLIDEQYLDQTVTVKGWVHRRRDHGGVIFIDLRDREGIVQVVIDPDTPEAFKTADSARNEYVLSITGKVRNRPEGTANDKMISGKIEILAKEIEILNAAAAPPFQIDDENISENVRLTNRVIDLRRPQMQRNLRLRYQVAMGVRRYLDEQGFIDIETPMLTRSTPEGARDYLVPSRVHPGEFFALPQSPQLFKQLLMVAGFDRYYQITKCFRDEDLRADRQPEFTQIDIETSFLNEDEIMDITEGMAKQVFKDALGVELGDFPRMPFSEAMFYYGSDKPDMRVSLKFTELTELMKTEEFKVFRAAADMKGGRVVALRVPNGAKLSRKDIDEYTKFVGIYGAKGLAYIKVNDVSNITNGEDSGLQSPIVKFLSENCLKEIIAKTEAQNGDIIFFGADKAKIVNEAIGALRIKIGHEHGAENGYFADEWKPLWVVDFPMFEYNEENDRYAAMHHPFTSPKPGHEDLMESDPENCLARAYDMVLNGWEIGGGSIRIHRADVQEKVFAALKISPEEQQEKFGFLLDNLKFGAPPHGGLAFGLDRLVTLMTGAESIRDVIAFPKTQRAQCLLTNAPNAVDEKQLRELSLRLRAKATENKE	MRTNYCGLISELYLGKTVTVQGWVHRRRDHGGVIFIDLRDREGLVQIVVNPETQEAFSVADRSRSEYVISVTGIVRLRPDGTVNESMVSGKIEILAQQIELLNSAKTPPFSLDEVHISEAVRLAHRVIDLRRPAMQRNLRLRHLIMKLARQYLDELGFIDIETPVLTRSTPEGARDYLVPSRVNLGHFYALPQSPQLFKQLLMVAGFDRYYQITKCFRDEDLRADRQPEFTQIDLEASFVTEIDIMSWSEQLVKKIIAEVLKVEIDFVPRMTFATAMSLYGSDKPDLRIDLRLTDLTELMQTENFKVFREAANLPDGKVIALRVPGGSGLTRKEIDEYTKFVGIYGARGLAYIKVNDISKISNSENSGLQSPIIKFLSIETLRVIVEKTQAQSGDIIFFGADKAKIVYESLGQLRVKIGKDHGPQNGYFKAGWQLLWVTDFPMCEYVEEEDRYVAMHHPFTSPKVGHEDWMETHPERCLARAYDLVLNGWELGGGSIRIHQHDTQEKVFRALKISKEEQENKFGFLLENLQYGAPPHGGLAIGLDRLVTLMAEAESIRDVIAFPKTQRAQCLLTHAPNQVSEIQLRELGLRLRKLASGTGE
ENeissCGnew_00436	ref|WP_004285469.1|	0	922	601	1	601	aspartate--tRNA ligase [Neisseria weaveri]	28091	MRTNYCGLISEQYLDQTVTVKGWVHRRRDHGGVIFIDLRDREGIVQVVIDPDTPEAFKTADSARNEYVLSITGKVRNRPEGTANDKMISGKIEILAKEIEILNTAATPPFQIDDENISENVRLTNRVIDLRRPQMQRNLRLRYQVAMGVRRYLDAQGFIDIETPMLTRSTPEGARDYLVPSRVHPGEFFALPQSPQLFKQLLMVAGFDRYYQITKCFRDEDLRADRQPEFTQIDIETSFLSENEIMDITEGMAKQVFKDALGVELGDFPRMPFSEAMFYYGSDKPDMRVSLKFTELTDLMKTEEFKVFRAAADMKGGRVVALRVPNGAKLSRKDIDEYTKFVGIYGAKGLAYIKVNDVSNITNGEDSGLQSPIVKFLSENCLKEIIAKTEAQNGDIIFFGADKAKIVNEAIGALRIKVGHEHGAENGYFVDEWKPLWVVDFPMFEYDEENDRYAAMHHPFTSPKQGHEDLMESDPENCLARAYDMVLNGWEIGGGSIRIHRADIQEKVFAALKITPEEQQNKFGFLLDNLKFGAPPHGGLAFGLDRLVTLMTGAESIRDVIAFPKTQRAQCLLTNAPNAVDDKQLRELSLRLRAKATENKE	MRTNYCGLISELYLGKTVTVQGWVHRRRDHGGVIFIDLRDREGLVQIVVNPETQEAFSVADRSRSEYVISVTGIVRLRPDGTVNESMVSGKIEILAQQIELLNSAKTPPFSLDEVHISEAVRLAHRVIDLRRPAMQRNLRLRHLIMKLARQYLDELGFIDIETPVLTRSTPEGARDYLVPSRVNLGHFYALPQSPQLFKQLLMVAGFDRYYQITKCFRDEDLRADRQPEFTQIDLEASFVTEIDIMSWSEQLVKKIIAEVLKVEIDFVPRMTFATAMSLYGSDKPDLRIDLRLTDLTELMQTENFKVFREAANLPDGKVIALRVPGGSGLTRKEIDEYTKFVGIYGARGLAYIKVNDISKISNSENSGLQSPIIKFLSIETLRVIVEKTQAQSGDIIFFGADKAKIVYESLGQLRVKIGKDHGPQNGYFKAGWQLLWVTDFPMCEYVEEEDRYVAMHHPFTSPKVGHEDWMETHPERCLARAYDLVLNGWELGGGSIRIHQHDTQEKVFRALKISKEEQENKFGFLLENLQYGAPPHGGLAIGLDRLVTLMAEAESIRDVIAFPKTQRAQCLLTHAPNQVSEIQLRELGLRLRKLASGTGE
ENeissCGnew_00436	ref|WP_107878938.1|	0	920	601	1	601	aspartate--tRNA ligase [Neisseria animaloris]	326522	MRTNYCGLIDEQYLDQTVTVKGWVHRRRDHGGVIFIDLRDREGIVQVVIDPDTPEAFKTADSARNEYVLRITGKVRNRPEGTANDKMISGKIEILAKEIEILNAAATPPFQIDDENISENVRLTNRVIDLRRPQMQRNLRLRYQVAMGVRRYLDEQGFIDIETPMLTRSTPEGARDYLVPSRVHPGEFFALPQSPQLFKQLLMVAGFDRYYQITKCFRDEDLRADRQPEFTQIDIETSFLNEDEIMDITEGMAKQVFKDALDVELGDFPRMPFSEAMFYYGSDKPDMRVSLKFTELTELMKTEEFKVFRAAADMKGGRVVALRVPNGAKLSRKDIDEYTKFVGIYGAKGLAYIKVNDVSNITNGEDSGLQSPIVKFLSENCLKEIIAKTEAQNGDIIFFGADKAKIVNEAIGALRIKVGHEHGAENGYFVDEWKPLWVVDFPMFEYDEENDRYAAMHHPFTSPKQGHEDLMESDPENCLARAYDMVLNGWEIGGGSIRIHRADVQEKVFAALKISPEEQQEKFGFLLDNLKFGAPPHGGLAFGLDRLVTLMTGAESIRDVIAFPKTQRAQCLLTNAPNAVDEKQLRELSLRLRAKATENKE	MRTNYCGLISELYLGKTVTVQGWVHRRRDHGGVIFIDLRDREGLVQIVVNPETQEAFSVADRSRSEYVISVTGIVRLRPDGTVNESMVSGKIEILAQQIELLNSAKTPPFSLDEVHISEAVRLAHRVIDLRRPAMQRNLRLRHLIMKLARQYLDELGFIDIETPVLTRSTPEGARDYLVPSRVNLGHFYALPQSPQLFKQLLMVAGFDRYYQITKCFRDEDLRADRQPEFTQIDLEASFVTEIDIMSWSEQLVKKIIAEVLKVEIDFVPRMTFATAMSLYGSDKPDLRIDLRLTDLTELMQTENFKVFREAANLPDGKVIALRVPGGSGLTRKEIDEYTKFVGIYGARGLAYIKVNDISKISNSENSGLQSPIIKFLSIETLRVIVEKTQAQSGDIIFFGADKAKIVYESLGQLRVKIGKDHGPQNGYFKAGWQLLWVTDFPMCEYVEEEDRYVAMHHPFTSPKVGHEDWMETHPERCLARAYDLVLNGWELGGGSIRIHQHDTQEKVFRALKISKEEQENKFGFLLENLQYGAPPHGGLAIGLDRLVTLMAEAESIRDVIAFPKTQRAQCLLTHAPNQVSEIQLRELGLRLRKLASGTGE
ENeissCGnew_00436	ref|WP_027021686.1|	0	920	601	1	601	aspartate--tRNA ligase [Conchiformibius steedae]	153493	MRTNYCGLISEQYLDQTVTVKGWVHRRRDHGGVIFIDLRDREGTVQVVIDPDTPEAFATADASRSEYVLSITGRVRRRPEGTENPKMVSGKIEILGKEIEVLNTAATPPFPIDEENISENVRLTHRVIDLRRPQMQQNLRLRYQVAMGVRRYLDEQGFIDIETPVLTRSTPEGARDYLVPSRVHPGEFFALPQSPQLFKQLLMVAGFDRYYQITKCFRDEDLRADRQPEFTQIDLETSFLNEDEIMSITEGMAKQVFKDALGVDLGDFPRMPFSEAMFYYGSDKPDMRVSLKFTELTDVMKTEEFKVFRGAADMQDGRVVALRVPNGAKLSRKDIDEYTKFVGIYGAKGLAYIKVNDVSNLSNGEESGLQSPIVKFLSESCLKTIIERTGAQNGDLIFFGADKAKIVNEAIGALRVKIGHEHGAADGYFVDEWKPLWVVDFPMFEYDEENQRYAAMHHPFTSPKAGHEDLMATSPEQCLARAYDMVLNGWEIGGGSVRIHRADIQEKVFAALNISPEEQQEKFGFLLDNLKYGAPPHGGLAFGLDRLVTLMAGAESIRDVIAFPKTQRAQCLLTNAPNAVDDKQLRELSLRLRQKATENKE	MRTNYCGLISELYLGKTVTVQGWVHRRRDHGGVIFIDLRDREGLVQIVVNPETQEAFSVADRSRSEYVISVTGIVRLRPDGTVNESMVSGKIEILAQQIELLNSAKTPPFSLDEVHISEAVRLAHRVIDLRRPAMQRNLRLRHLIMKLARQYLDELGFIDIETPVLTRSTPEGARDYLVPSRVNLGHFYALPQSPQLFKQLLMVAGFDRYYQITKCFRDEDLRADRQPEFTQIDLEASFVTEIDIMSWSEQLVKKIIAEVLKVEIDFVPRMTFATAMSLYGSDKPDLRIDLRLTDLTELMQTENFKVFREAANLPDGKVIALRVPGGSGLTRKEIDEYTKFVGIYGARGLAYIKVNDISKISNSENSGLQSPIIKFLSIETLRVIVEKTQAQSGDIIFFGADKAKIVYESLGQLRVKIGKDHGPQNGYFKAGWQLLWVTDFPMCEYVEEEDRYVAMHHPFTSPKVGHEDWMETHPERCLARAYDLVLNGWELGGGSIRIHQHDTQEKVFRALKISKEEQENKFGFLLENLQYGAPPHGGLAIGLDRLVTLMAEAESIRDVIAFPKTQRAQCLLTHAPNQVSEIQLRELGLRLRKLASGTGE
ENeissCGnew_00436	ref|WP_107727059.1|	0	920	601	1	601	aspartate--tRNA ligase [Neisseria weaveri]	28091	MRTNYCGLISEQYLDQTVTVKGWVHRRRDHGGVIFIDLRDREGIVQVVIDPDTPEAFKTADSARNEYVLSITGKVRNRPEGTANDKMISGKIEILAKEIEILNTAATPPFQIDDENISENVRLTNRVIDLRRPQMQRNLRLRYQVAMGVRRYLDAQGFIDIETPMLTRSTPEGARDYLVPSRVHPGEFFALPQSPQLFKQLLMVAGFDRYYQITKCFRDEDLRADRQPEFTQIDIETSFLNEDAIMDITEGMAKQVFKDALGVALGDFPRMPFSEAMFYYGSDKPDMRVSLKFTELTELMKTEEFKVFRAAADMKGGRVVALRVPNGAKLSRKDIDEYTKFVGIYGAKGLAYIKVNDVSNITNGEDSGLQSPIVKFLSENCLKEIIAKTEAQNGDIIFFGADKAKIVNEAIGALRIKIGHEHGAENGYFVDEWKPLWVVDFPMFEYDEENDRYAAMHHPFTSPKPGHEDLMETDPENCLARAYDMVLNGWEIGGGSIRIHRADVQEKVFAALKISPEEQQEKFGFLLDNLKFGAPPHGGLAFGLDRLVTLMTGAESIRDVIAFPKTQRAQCLLTNAPNAVDDKQLRELSLRLRAKATESKE	MRTNYCGLISELYLGKTVTVQGWVHRRRDHGGVIFIDLRDREGLVQIVVNPETQEAFSVADRSRSEYVISVTGIVRLRPDGTVNESMVSGKIEILAQQIELLNSAKTPPFSLDEVHISEAVRLAHRVIDLRRPAMQRNLRLRHLIMKLARQYLDELGFIDIETPVLTRSTPEGARDYLVPSRVNLGHFYALPQSPQLFKQLLMVAGFDRYYQITKCFRDEDLRADRQPEFTQIDLEASFVTEIDIMSWSEQLVKKIIAEVLKVEIDFVPRMTFATAMSLYGSDKPDLRIDLRLTDLTELMQTENFKVFREAANLPDGKVIALRVPGGSGLTRKEIDEYTKFVGIYGARGLAYIKVNDISKISNSENSGLQSPIIKFLSIETLRVIVEKTQAQSGDIIFFGADKAKIVYESLGQLRVKIGKDHGPQNGYFKAGWQLLWVTDFPMCEYVEEEDRYVAMHHPFTSPKVGHEDWMETHPERCLARAYDLVLNGWELGGGSIRIHQHDTQEKVFRALKISKEEQENKFGFLLENLQYGAPPHGGLAIGLDRLVTLMAEAESIRDVIAFPKTQRAQCLLTHAPNQVSEIQLRELGLRLRKLASGTGE
ENeissCGnew_00436	ref|WP_165006397.1|	0	919	601	1	601	aspartate--tRNA ligase [Neisseria sp. ZJ785]	2709396	MRTNYCGLISEQYLDQTVTVKGWVHRRRDHGGVIFIDLRDREGIVQVVIDPDTKEAFETADSVRNEYVLSITGRVRNRPEGTTNDKMVSGKIEILAKEIEVLNAAATPPFQIDDENISENVRLTNRVIDLRRPVMQHNLKLRYQVAMGVRRYLDEQGFIDIETPMLTRSTPEGARDYLVPSRVHPGEFFALPQSPQLFKQLLMVAGFDRYYQITKCFRDEDLRADRQPEFTQIDLETSFLNEDEIMDITEGMAKKVFKDAIGVELGDFPRMPFSEAMFYYGSDKPDLRISLKFVELTDLMKTEEFKVFRGAADMKGGRVVALRVPNGAKFSRKEIDEYTKFVGIYGAKGLAYIKVNDVTNLSNGEDSGLQSPIVKFLSEAALKEIIERTQAQNGDIIFFGADKAKIVNEAIGALRIKVGLEHGAENGYFADEWKPLWVVDFPMFEYDDEADRYTAVHHPFTAPKAGHEDLMESEPENCLARAYDMVLNGWEIGGGSIRIHRADVQEKVFSALKISPEEQQEKFGFLLDNLKFGAPPHGGLAFGLDRLVTLMAGAESIRDVIAFPKTQRAQCLLTNAPNAVDEKQLRELSLRLRQKATENKE	MRTNYCGLISELYLGKTVTVQGWVHRRRDHGGVIFIDLRDREGLVQIVVNPETQEAFSVADRSRSEYVISVTGIVRLRPDGTVNESMVSGKIEILAQQIELLNSAKTPPFSLDEVHISEAVRLAHRVIDLRRPAMQRNLRLRHLIMKLARQYLDELGFIDIETPVLTRSTPEGARDYLVPSRVNLGHFYALPQSPQLFKQLLMVAGFDRYYQITKCFRDEDLRADRQPEFTQIDLEASFVTEIDIMSWSEQLVKKIIAEVLKVEIDFVPRMTFATAMSLYGSDKPDLRIDLRLTDLTELMQTENFKVFREAANLPDGKVIALRVPGGSGLTRKEIDEYTKFVGIYGARGLAYIKVNDISKISNSENSGLQSPIIKFLSIETLRVIVEKTQAQSGDIIFFGADKAKIVYESLGQLRVKIGKDHGPQNGYFKAGWQLLWVTDFPMCEYVEEEDRYVAMHHPFTSPKVGHEDWMETHPERCLARAYDLVLNGWELGGGSIRIHQHDTQEKVFRALKISKEEQENKFGFLLENLQYGAPPHGGLAIGLDRLVTLMAEAESIRDVIAFPKTQRAQCLLTHAPNQVSEIQLRELGLRLRKLASGTGE
# BLASTP 2.14.0+
# Query: ENeissCGnew_00437
# Database: /home/blastdb/nr
# Fields: query id, subject id, evalue, bit score, alignment length, s. start, s. end, subject title, subject tax id, subject seq, query seq
# 10 hits found
ENeissCGnew_00437	ref|WP_054618416.1|	5.99e-36	125	87	1	87	30S ribosomal protein S20 [Neisseria sp. 83E34]	1692264	MANSAQARKRARQAVKNRAHNASLRTAFRTAVKKVLKAVEAGDKAAAQAVFQESVKILDRIADKGVFHKNKAARHKSRLSAKIKAMA	MANSAQAYKRAIQAEKRRAHNVSLRTAFRTAVKKTIKAIETGDKTLAQATFSAAVKTLDSVADKGIYHKNKAARHKSRLSQRIKQMA
ENeissCGnew_00437	ref|WP_100156835.1|	1.33e-35	124	87	1	87	30S ribosomal protein S20 [Snodgrassella alvi]	1196083	MANSAQSRKRARQALKQRAHNASLRTAFRTAVKKVLKAVEAGDKAAAQATYSESVKVIDRIADKGVFHKNKAARHKSRLAAKIKAMA	MANSAQAYKRAIQAEKRRAHNVSLRTAFRTAVKKTIKAIETGDKTLAQATFSAAVKTLDSVADKGIYHKNKAARHKSRLSQRIKQMA
ENeissCGnew_00437	ref|WP_009116575.1|	2.84e-35	124	87	1	87	30S ribosomal protein S20 [Neisseria wadsworthii]	607711	MANSAQARKRARQAVKNRAHNASLRTAFRTAVKKVLKAVEAGDKAAAQAVYQESVKILDRIADKGVFHKNKAARHKSRLSAKIKAMA	MANSAQAYKRAIQAEKRRAHNVSLRTAFRTAVKKTIKAIETGDKTLAQATFSAAVKTLDSVADKGIYHKNKAARHKSRLSQRIKQMA
ENeissCGnew_00437	ref|WP_189374673.1|	4.21e-35	123	87	1	87	30S ribosomal protein S20 [Vogesella alkaliphila]	1193621	MANSAQARKRARQALKQRAHNASLRTAFRTAVKKVIKAIEAGDKAAANTVFLASVKVIDRLADKGVYHKNKAARHKSRLSAHIKAMA	MANSAQAYKRAIQAEKRRAHNVSLRTAFRTAVKKTIKAIETGDKTLAQATFSAAVKTLDSVADKGIYHKNKAARHKSRLSQRIKQMA
ENeissCGnew_00437	ref|WP_085365566.1|	4.56e-35	123	87	1	87	30S ribosomal protein S20 [Neisseria dentiae]	194197	MANSAQARKRARQSVKQRAHNASLRTAFRTAVKKVLKAVEAGDKAAAQAVYQESVKVIDRIADKGIYHKNKAARHKSRLSAKIKALA	MANSAQAYKRAIQAEKRRAHNVSLRTAFRTAVKKTIKAIETGDKTLAQATFSAAVKTLDSVADKGIYHKNKAARHKSRLSQRIKQMA
ENeissCGnew_00437	ref|WP_088965164.1|	6.11e-35	123	87	1	87	30S ribosomal protein S20 [Vogesella sp. LIG4]	1192162	MANSAQARKRARQALKQRAHNASLRTAFRTAVKKVIKAVEAGDKAAARAVFQASTKVIDRIADKGVFHKNKAARHKSRLSAQVKAMA	MANSAQAYKRAIQAEKRRAHNVSLRTAFRTAVKKTIKAIETGDKTLAQATFSAAVKTLDSVADKGIYHKNKAARHKSRLSQRIKQMA
ENeissCGnew_00437	ref|WP_025330392.1|	6.24e-35	123	87	1	87	MULTISPECIES: 30S ribosomal protein S20 [Snodgrassella]	1193515	MANSAQSRKRARQALKQRAHNASLRTAFRTAVKKVLKAVEAGDKAAAQVTYSESVKVIDRIADKGVFHKNKAARHKSRLAAKIKAMA	MANSAQAYKRAIQAEKRRAHNVSLRTAFRTAVKKTIKAIETGDKTLAQATFSAAVKTLDSVADKGIYHKNKAARHKSRLSQRIKQMA
ENeissCGnew_00437	ref|WP_085417005.1|	8.15e-35	122	87	1	87	30S ribosomal protein S20 [Neisseria canis]	493	MANSAQARKRARQAVKNRAHNASLRTAFRTAVKKVLKAVEAGDKAAAQAVYQESVKIIDRIADKGVFHKNKAARHKSRLSAKIKAMA	MANSAQAYKRAIQAEKRRAHNVSLRTAFRTAVKKTIKAIETGDKTLAQATFSAAVKTLDSVADKGIYHKNKAARHKSRLSQRIKQMA
ENeissCGnew_00437	ref|WP_189531395.1|	1.37e-34	122	87	1	87	30S ribosomal protein S20 [Paludibacterium paludis]	1225769	MANSAQARKRARQALKLRAHNASLRTAFRTAVKKVLKAIEAGDKAAAKVVFQASVSVLDRIADKGVFHKNKAARHKSRLSAQIKAMA	MANSAQAYKRAIQAEKRRAHNVSLRTAFRTAVKKTIKAIETGDKTLAQATFSAAVKTLDSVADKGIYHKNKAARHKSRLSQRIKQMA
ENeissCGnew_00437	ref|WP_084585569.1|	1.71e-34	122	86	1	86	30S ribosomal protein S20 [Snodgrassella alvi]	1196083	MANSAQSRKRARQALKQRAHNASLRTAFRTAVKKVLKAVEAGDKAAAQVTYSESVKVIDRIADKGVFHKNKAARHKSRLAAKIKAM	MANSAQAYKRAIQAEKRRAHNVSLRTAFRTAVKKTIKAIETGDKTLAQATFSAAVKTLDSVADKGIYHKNKAARHKSRLSQRIKQM
# BLASTP 2.14.0+
# Query: ENeissCGnew_00438
# Database: /home/blastdb/nr
# Fields: query id, subject id, evalue, bit score, alignment length, s. start, s. end, subject title, subject tax id, subject seq, query seq
# 10 hits found
ENeissCGnew_00438	ref|WP_100141398.1|	1.94e-38	142	239	2	235	peptidoglycan DD-metalloendopeptidase family protein [Snodgrassella alvi]	1196083	IRRFSLYLICCLAIALSGCKSSGSVNAPVMSASAQN---GYYRVQRGDTLYRIGLRFNQNVNTLVRWNNLANANAIEVGQLIRVRKPVGVSRENTVKKQSSGNMVRQPAPVAVSNAVPDISLQWPVRGRVISMFNGQTQKGIDIAGNRGTPVKAAAAGTVQYAGDELRGYGRLILIKHS--NTTMTAYAYNDSLNVRNGQRVQAGQTIATMGDSGTSGVKLHFEIRVNSQAVNPMRYLP	VHRMPSGLFLSLFLVLLAACGTGPQEPPSLRSTTQGHSGGYHRVQAGENLYRLSLKYKTTVATLLRLNHLSSASELRVGQLIKI--PI---HHNEGQRKYASTFPRGSA------ALSAMHFIWPVKGQVLQPYDAPAHKGVTILTKAFESVHAVESGKVLYS-DYVEGYGNLILISHTADNSVLTVYGNNQNVKVKLNQRVQKGQEISTVGTNDANQPVLYFEIRVHSKAVNPLTYLP
ENeissCGnew_00438	ref|WP_040667367.1|	6.47e-38	140	223	15	224	peptidoglycan DD-metalloendopeptidase family protein [Neisseria wadsworthii]	607711	LAGVVLLTAACVGAPNTKGPVPP-----------GYYRVQSGDNLYRIGLRFGQSAATLAKWNNLVDPTRIEVGQVLKVSDKADKGGAGVAPVAKEVKPTNTVMPMKWPVDNRQIIANYNGSTNKGIDFAGERGTPVRAAEAGKVLFAGEGVRGYGKLILISH--NRSTLTAYAHNDQILVKKDQTVKAGEQIATMGDSETDRVKLHFEVRVGGKAVNPLTYL	LSLFLVLLAACGTGPQE----PPSLRSTTQGHSGGYHRVQAGENLYRLSLKYKTTVATLLRLNHLSSASELRVGQLIKIPIHHNEGQRKYASTFPRGSAALSAMHFIWPVKG-QVLQPYDAPAHKGVTILTKAFESVHAVESGKVLYS-DYVEGYGNLILISHTADNSVLTVYGNNQNVKVKLNQRVQKGQEISTVGTNDANQPVLYFEIRVHSKAVNPLTYL
ENeissCGnew_00438	gb|EGZ49949.1|	1.46e-37	140	223	39	248	lipoprotein NlpD [Neisseria wadsworthii 9715]	1030841	LAGVVLLTAACVGAPNTKGPVPP-----------GYYRVQSGDNLYRIGLRFGQSAATLAKWNNLVDPTRIEVGQVLKVSDKADKGGAGVAPVAKEVKPTNTVMPMKWPVDNRQIIANYNGSTNKGIDFAGERGTPVRAAEAGKVLFAGEGVRGYGKLILISH--NRSTLTAYAHNDQILVKKDQTVKAGEQIATMGDSETDRVKLHFEVRVGGKAVNPLTYL	LSLFLVLLAACGTGPQE----PPSLRSTTQGHSGGYHRVQAGENLYRLSLKYKTTVATLLRLNHLSSASELRVGQLIKIPIHHNEGQRKYASTFPRGSAALSAMHFIWPVKG-QVLQPYDAPAHKGVTILTKAFESVHAVESGKVLYS-DYVEGYGNLILISHTADNSVLTVYGNNQNVKVKLNQRVQKGQEISTVGTNDANQPVLYFEIRVHSKAVNPLTYL
ENeissCGnew_00438	ref|WP_100151973.1|	1.73e-37	140	239	11	244	peptidoglycan DD-metalloendopeptidase family protein [Snodgrassella alvi]	1196083	IRRFSLYLIYCLAIALSGCKSSGSINAPVMSGSAQN---GYYRVQHGDTLYRIGLRFNQNVNTLVRWNNLANANAIEVGQLIRVRKPVGVSRENTVKKQSSGNMVRQPAPVAVSNAVPDISLQWPVRGRVISMFNGQTQKGIDIAGNRGTPVKAAAAGTVQYAGDELRGYGRLILIKHS--NTTMTAYAYNDSLNVRNGQRVQAGQTIATMGDSGTSGVKLHFEIRVNSQAVNPMRYLP	VHRMPSGLFLSLFLVLLAACGTGPQEPPSLRSTTQGHSGGYHRVQAGENLYRLSLKYKTTVATLLRLNHLSSASELRVGQLIKI--PI---HHNEGQRKYASTFPRGSA------ALSAMHFIWPVKGQVLQPYDAPAHKGVTILTKAFESVHAVESGKVLYS-DYVEGYGNLILISHTADNSVLTVYGNNQNVKVKLNQRVQKGQEISTVGTNDANQPVLYFEIRVHSKAVNPLTYLP
ENeissCGnew_00438	ref|WP_126983531.1|	3.41e-37	139	227	11	224	peptidoglycan DD-metalloendopeptidase family protein [Eikenella corrodens]	539	LCTVLLAACAGTSSGGAPS---------GGDQYYRVQRGDTLYRISRRFNQPVSRLMAWNNLKNPSQLEVGQRLRVGSSTRNTSVSNTPNRTVTRTPAERTSAAPSSLQ--WPVRGEIITPFNGSSSKGIDIAGSAGTPVKAVAPGRVSYVGEGIRGYGKLILINHTG--GMLTAYAHNSQISVREGQQVSAGQTIATMGNSGTDRVKLHFEVRINNRAVNPMDYLP	LFLVLLAAC-GTGPQEPPSLRSTTQGHSGG--YHRVQAGENLYRLSLKYKTTVATLLRLNHLSSASELRVGQLIKI-------PIHHNEGQRKYASTFPRGSAALSAMHFIWPVKGQVLQPYDAPAHKGVTILTKAFESVHAVESGKVLY-SDYVEGYGNLILISHTADNSVLTVYGNNQNVKVKLNQRVQKGQEISTVGTNDANQPVLYFEIRVHSKAVNPLTYLP
ENeissCGnew_00438	ref|WP_181836060.1|	4.05e-37	138	217	15	221	peptidoglycan DD-metalloendopeptidase family protein [Aquitalea magnusonii]	332411	VMTACSTLPDYPPA--------PAGFYRVQPGDTLYRIALKHRQSVGNLVSWNQLKDPSSINAGQLLRISPQATSSTQAKPPVKPAPSTPARPAASAIALQWPATGQVIGKFNGSSNKGIDIAGKAGDPVRAAASGTVAYAGKGIRAYGNLLIIKH--GNDYLTAYAHNQTLLVKEGQAVKAGQQIATLGRSGSTRDMLHFELRRQGKAIDPLSALP	LLAACGTGPQEPPSLRSTTQGHSGGYHRVQAGENLYRLSLKYKTTVATLLRLNHLSSASELRVGQLIKIPIHHNEGQRKYASTFPRGSA----ALSAMHFIWPVKGQVLQPYDAPAHKGVTILTKAFESVHAVESGKVLYSDY-VEGYGNLILISHTADNSVLTVYGNNQNVKVKLNQRVQKGQEISTVGTNDANQPVLYFEIRVHSKAVNPLTYLP
ENeissCGnew_00438	ref|WP_037491925.1|	1.16e-36	137	232	8	234	peptidoglycan DD-metalloendopeptidase family protein [Snodgrassella alvi]	1196083	CLISCMGLLLGGCQSNTVAEAPVMSGSAHN---GFYRVQRGDTLYRIGLRFNQNVNTLVRWNNLANANEIEVGQLIRVRKPASASDRPTGVKPPSGRVARESEVVTTGTAAPDIRLQWPVRGTVISRFNGQTQKGIDIAGSRGTPVKAAAAGTVQYAGDELRGYGRLVLIKHS--NSTITAYAYNDSLKVRNGQSVQMGQTIATMGDSGTTGVKLHFEVRVNSRAVNPLRYL	LFLSLFLVLLAACGTGP-QEPPSLRSTTQGHSGGYHRVQAGENLYRLSLKYKTTVATLLRLNHLSSASELRVGQLIKIPIHHNEGQRKYASTFPRGSAALSA-----------MHFIWPVKGQVLQPYDAPAHKGVTILTKAFESVHAVESGKVLYS-DYVEGYGNLILISHTADNSVLTVYGNNQNVKVKLNQRVQKGQEISTVGTNDANQPVLYFEIRVHSKAVNPLTYL
ENeissCGnew_00438	ref|WP_083338950.1|	1.26e-36	137	229	4	222	peptidoglycan DD-metalloendopeptidase family protein [Chromobacterium sphagni]	1903179	FILCSSLWLAACATPRPAELPA--------PAGYYRVQSGDTLYRIARKYKQTVGSLARWNQLYDSSSIQTGQLLRIQPPSAGKTAGKANRPPPPKAVEKPAPPPAKLDIKLQWPVAGALLASFDGNRNKGVDIAGSAGDEIHAAAAGKVVYAGKGIRAYGNLLIIKHNED--TLTAYAHNQQLLVNEGDQVGAGQAIATMGDSGANRVKLHFELRLRGQAVDPVPYLP	FLSLFLVLLAACGTG-PQEPPSLRSTTQGHSGGYHRVQAGENLYRLSLKYKTTVATLLRLNHLSSASELRVGQLIKIPI--------HHNEGQRKYASTFPRGSAALSAMHFIWPVKGQVLQPYDAPAHKGVTILTKAFESVHAVESGKVLYSDY-VEGYGNLILISHTADNSVLTVYGNNQNVKVKLNQRVQKGQEISTVGTNDANQPVLYFEIRVHSKAVNPLTYLP
ENeissCGnew_00438	ref|WP_175155166.1|	3.08e-36	136	234	1	220	peptidoglycan DD-metalloendopeptidase family protein [Achromobacter mucicolens]	1389922	MAALLVLLTACGTTKVQP------------GYYRVQSGDTLYQIARKEGTTVSNLVRWNNLSNSNTIEVGQLLRVEPPAGQARSAPPSKASTKPKPAPRATASPGKRRTAPPGAISLVWPAQGKVTRGYDGSGSNGIVISNAAGTPVVSAAPGTVAYSGSGLRGYGHLVIVKHNAN--FLSIYAHNSKLLVKEGQRVTQGQKIAEMGNSDSKQVGLYFELRYDGQAVDPAGSLP	LSLFLVLLAACGTGPQEPPSLRSTTQGHSGGYHRVQAGENLYRLSLKYKTTVATLLRLNHLSSASELRVGQLIKIPIHHNEGQ---------------RKYASTFPRGSAALSAMHFIWPVKGQVLQPYDAPAHKGVTILTKAFESVHAVESGKVLYSDY-VEGYGNLILISHTADNSVLTVYGNNQNVKVKLNQRVQKGQEISTVGTNDANQPVLYFEIRVHSKAVNPLTYLP
ENeissCGnew_00438	gb|PIT10654.1|	3.15e-36	137	232	17	243	hypothetical protein BGI31_01375 [Snodgrassella alvi]	1196083	CLISCMGLLLGGCQSNTVAEAPVMSGSAHN---GFYRVQRGDTLYRIGLRFNQNVNTLVRWNNLANANEIEVGQLIRVRKPASASGRPAGVKPPSGRVARESEVVATGTAAPDIRLQWPVRGTVISRFNGQTQKGIDIAGSRGTPVKAAAAGTVQYAGDELRGYGRLVLIKHS--NSTMTAYAYNDSLKVRNGQSVQMGQTIATMGDSGTTGVKLHFEVRVNSRAVNPLRYL	LFLSLFLVLLAACGTGP-QEPPSLRSTTQGHSGGYHRVQAGENLYRLSLKYKTTVATLLRLNHLSSASELRVGQLIKIPIHHNEGQRKYASTFPRGSAALSA-----------MHFIWPVKGQVLQPYDAPAHKGVTILTKAFESVHAVESGKVLYS-DYVEGYGNLILISHTADNSVLTVYGNNQNVKVKLNQRVQKGQEISTVGTNDANQPVLYFEIRVHSKAVNPLTYL
# BLASTP 2.14.0+
# Query: ENeissCGnew_00439
# Database: /home/blastdb/nr
# Fields: query id, subject id, evalue, bit score, alignment length, s. start, s. end, subject title, subject tax id, subject seq, query seq
# 10 hits found
ENeissCGnew_00439	ref|WP_107820163.1|	2.63e-88	274	291	6	293	lipid A biosynthesis lauroyl acyltransferase [Neisseria bergeri]	1906581	KFIFFVLYVLQFLPFALLHKIAGLIGSLAYLLVKPRRRIGEINLAKCFPEWGEEKRKTVLKQHFRHMAKLMLEYGLYWYAPAKRLKSLVRYRNKHYLDDALAAGEKVIILYPHFTAFEMAVYALNQDVPLISMYSHQKNKILDEQILKGRNRYHN---VFLIGRTEGLRALVKQFRKSSAPFLYLPDQDFGRNDSVFVDFFGIQTATITGLSRIAALANAKVIPAIPVREADNTVTLHFYPAWESFPSEDAQADAQRMNRFIEDRVREHPEQYFWLHKRFKTRPEGSPDFY	QLFLWLLYPIHFLPLFLLHWIAWPIGRLAYVFLKGRKHIGQVNLALCFPEKSPEERRKILKANFHHMAVMFLEYSIAWYASPKRIRRLVVYEGKDWLKKAEEQAIPLTVFYPHFSALELGALRLNLDYPIISIFAEQRNSIINQKIYEGRTRFHKFHPVYLQCRTKKLVSIFQKLKHSDALFLYLSDQDFGAKNSVFVPFFNLAAATNTGLSRLSRISGRKVLPIVPIRQ-KNQIRLKVFPILDNFPSDDVVHDMQRINQFLEEIIRQYPEQYFWLHKRFKTRPGKEKSVY
ENeissCGnew_00439	ref|WP_180753207.1|	3e-88	274	291	2	289	lipid A biosynthesis lauroyl acyltransferase [Neisseria meningitidis]	487	KFIFFVLYVLQFLPFALLHKIAGLIGSLAYLLVKPRRRIGEINLAKCFPEWSEEKRKTVLKQHFKHMAKLMLEYGLYWYAPAGRLKSLVRYRNKHYLDDALAAGEKVIILYPHFTAFEMAVYALNQDVPLISMYSHQKNKILDEQILKGRNRYHN---VFLIGRTEGLRALVKQFRKSSAPFLYLPDQDFGRNDSVFVDFFGIQTATITGLSRIAALANAKVIPAIPVREADNTVTLHFYPAWKSFPSEDAQADAQRMNRFIEERVREHPEQYFWLHKRFKTRPEGSPDFY	QLFLWLLYPIHFLPLFLLHWIAWPIGRLAYVFLKGRKHIGQVNLALCFPEKSPEERRKILKANFHHMAVMFLEYSIAWYASPKRIRRLVVYEGKDWLKKAEEQAIPLTVFYPHFSALELGALRLNLDYPIISIFAEQRNSIINQKIYEGRTRFHKFHPVYLQCRTKKLVSIFQKLKHSDALFLYLSDQDFGAKNSVFVPFFNLAAATNTGLSRLSRISGRKVLPIVPIRQ-KNQIRLKVFPILDNFPSDDVVHDMQRINQFLEEIIRQYPEQYFWLHKRFKTRPGKEKSVY
ENeissCGnew_00439	ref|WP_003687447.1|	3.53e-88	274	294	3	293	lipid A biosynthesis lauroyl acyltransferase [Neisseria gonorrhoeae]	485	TEMKFIFFVLYVLQFLPFALLHKIAGLIGSLAYLLVKPRRRIGEINLAKCFPEWDEEKRKTVLKQHFKHMAKLMLEYGLYWYAPAKCLKSLVRYRNKHYLDDALAAGEKVIILYPHFTAFEMAVYALNQDVPLISMYSHQKNKILDEQILKGRNRYHN---VFLIGRTEGLRALVKQFRKSSAPFLYLPDQDFGRNNSVFVDFFGIQTATITGLSRIAALANAKVIPAIPVREADNTVTLQFYPAWKSFPSEDAQADAQRMNRFIEERVREHPEQYFWLHKRFKTRPEGSPDFY	NRFQLFLWLLYPIHFLPLFLLHWIAWPIGRLAYVFLKGRKHIGQVNLALCFPEKSPEERRKILKANFHHMAVMFLEYSIAWYASPKRIRRLVVYEGKDWLKKAEEQAIPLTVFYPHFSALELGALRLNLDYPIISIFAEQRNSIINQKIYEGRTRFHKFHPVYLQCRTKKLVSIFQKLKHSDALFLYLSDQDFGAKNSVFVPFFNLAAATNTGLSRLSRISGRKVLPIVPIRQ-KNQIRLKVFPILDNFPSDDVVHDMQRINQFLEEIIRQYPEQYFWLHKRFKTRPGKEKSVY
ENeissCGnew_00439	ref|WP_172763782.1|	3.81e-88	273	291	2	289	lipid A biosynthesis lauroyl acyltransferase [Neisseria gonorrhoeae]	485	KFICFVLYVLQFLPFALLHKIAGLIGSLAYLLVKPRRRIGEINLAKCFPEWDEEKRKTVLKQHFKHMAKLMLEYGLYWYAPAKCLKSLVRYRNKHYLDDALAAGEKVIILYPHFTAFEMAVYALNQDVPLISMYSHQKNKILDEQILKGRNRYHN---VFLIGRTEGLRALVKQFRKSSAPFLYLPDQDFGRNNSVFVDFFGIQTATITGLSRIAALANAKVIPAIPVREADNTVTLQFYPAWKSFPSEDAQADAQRMNRFIEERVREHPEQYFWLHKRFKTRPEGSPDFY	QLFLWLLYPIHFLPLFLLHWIAWPIGRLAYVFLKGRKHIGQVNLALCFPEKSPEERRKILKANFHHMAVMFLEYSIAWYASPKRIRRLVVYEGKDWLKKAEEQAIPLTVFYPHFSALELGALRLNLDYPIISIFAEQRNSIINQKIYEGRTRFHKFHPVYLQCRTKKLVSIFQKLKHSDALFLYLSDQDFGAKNSVFVPFFNLAAATNTGLSRLSRISGRKVLPIVPIRQ-KNQIRLKVFPILDNFPSDDVVHDMQRINQFLEEIIRQYPEQYFWLHKRFKTRPGKEKSVY
ENeissCGnew_00439	ref|WP_076612698.1|	1.77e-87	272	291	2	289	lipid A biosynthesis lauroyl acyltransferase [Neisseria meningitidis]	487	KFIFFVLYVLQFLPFALLHKLADLTGLLAYLLVKPRRRIGEINLAKCFPEWSEEKRKTVLKQHFKHMAKLMLEYGLYWYAPAKRLKSLVRYRNKHYLDDALAAGEKVIILYPHFTAFEMAVYALNQDVPLISMYSHQKNKILDEQILKGRNRYHN---VFLIGRTEGLRALVKQFRKSSAPFLYLPDQDFGRNDSVFVDFFGIQTATITGLSRIAALANAKVIPAIPVREEDNTVTLHFYPAWESFPSEDAQADAQRMNRFIEDRVREHPEQYFWLHKRFKTRPEGSPDFY	QLFLWLLYPIHFLPLFLLHWIAWPIGRLAYVFLKGRKHIGQVNLALCFPEKSPEERRKILKANFHHMAVMFLEYSIAWYASPKRIRRLVVYEGKDWLKKAEEQAIPLTVFYPHFSALELGALRLNLDYPIISIFAEQRNSIINQKIYEGRTRFHKFHPVYLQCRTKKLVSIFQKLKHSDALFLYLSDQDFGAKNSVFVPFFNLAAATNTGLSRLSRISGRKVLPIVPIRQK-NQIRLKVFPILDNFPSDDVVHDMQRINQFLEEIIRQYPEQYFWLHKRFKTRPGKEKSVY
ENeissCGnew_00439	ref|WP_172760208.1|	2.04e-87	271	291	2	289	lipid A biosynthesis lauroyl acyltransferase [Neisseria gonorrhoeae]	485	KFIFFVLYVLQFLPFALLHKIVGLIGSLAYLLVKPRRRIGEINLAKCFPEWDEEKRKTVLKQHFKHMAKLMLEYGLYWYAPAKCLKSLVRYRNKHYLDDALAAGEKVIILYPHFTAFEMAVYALNQDVPLISMYSHQKNKILDEQILKGRNRYHN---VFLIGRTEGLRALVKQFRKSSAPFLYLPDQDFGRNNSVFVDFFGIQTATITGLSRIAALANAKVIPAIPVREADNTVTLQFYPAWKSFPSEDAQADAQRMNRFIEERVREHPEQYFWLHKRFKTRPEGSPDFY	QLFLWLLYPIHFLPLFLLHWIAWPIGRLAYVFLKGRKHIGQVNLALCFPEKSPEERRKILKANFHHMAVMFLEYSIAWYASPKRIRRLVVYEGKDWLKKAEEQAIPLTVFYPHFSALELGALRLNLDYPIISIFAEQRNSIINQKIYEGRTRFHKFHPVYLQCRTKKLVSIFQKLKHSDALFLYLSDQDFGAKNSVFVPFFNLAAATNTGLSRLSRISGRKVLPIVPIRQ-KNQIRLKVFPILDNFPSDDVVHDMQRINQFLEEIIRQYPEQYFWLHKRFKTRPGKEKSVY
ENeissCGnew_00439	ref|WP_118847390.1|	2.32e-87	271	291	6	293	lipid A biosynthesis lauroyl acyltransferase [Neisseria meningitidis]	487	KFIFFVLYVLQFLPFALLHKLADLTGLLAYLLVKPRRRIGEINLAKCFPEWSEEKRKTVLKQHFKHMAKLMLEYGLYWYAPAKRLKSLVRYRNKHYLDDALAAGEKVIILYPHFTAFEMAVYALNQDVPLISMYSHQKNKILDEQILKGRNRYHN---VFLIGRTEGLRALVKQFRKSSAPFLYLPDQDFGRNDSVFVDFFGIQTATITGLSRIAALANAKVIPAIPVREEDNTVTLHFYPAWESFPSEDAQADAQRMNRFIEDRVREHPEQYFWLHKRFKTRPEGSPDFY	QLFLWLLYPIHFLPLFLLHWIAWPIGRLAYVFLKGRKHIGQVNLALCFPEKSPEERRKILKANFHHMAVMFLEYSIAWYASPKRIRRLVVYEGKDWLKKAEEQAIPLTVFYPHFSALELGALRLNLDYPIISIFAEQRNSIINQKIYEGRTRFHKFHPVYLQCRTKKLVSIFQKLKHSDALFLYLSDQDFGAKNSVFVPFFNLAAATNTGLSRLSRISGRKVLPIVPIRQK-NQIRLKVFPILDNFPSDDVVHDMQRINQFLEEIIRQYPEQYFWLHKRFKTRPGKEKSVY
ENeissCGnew_00439	gb|EFM04831.1|	2.34e-87	272	291	12	299	lipid A biosynthesis (KDO)2-(lauroyl)-lipid IVA acyltransferase [Neisseria meningitidis ATCC 13091]	862513	KFIFFVLYVLQFLPFALLHKIADLTGLLAYLLVKPRRRIGEINLAKCFPEWSEEKRKTVLKQHFRHMAKLMLEYGLYWYAPAKRLKSLVRYRNKHYLDDALAAGEKVIILYPHFTAFEMAVYALNQDVPLISMYSHQKNNMLDEQILKGRNRYHN---VFLIGRTEGLRALVKQFRKSSAPFLYLPDQDFGRNDSVFVDFFGIQTATITGLSRIAALANAKVIPAIPVREADNTVTLQFYPAWKSFPGEDAQADAQRMNRFIEERVREHPEQYFWLHKRFKTRPEGSPDFY	QLFLWLLYPIHFLPLFLLHWIAWPIGRLAYVFLKGRKHIGQVNLALCFPEKSPEERRKILKANFHHMAVMFLEYSIAWYASPKRIRRLVVYEGKDWLKKAEEQAIPLTVFYPHFSALELGALRLNLDYPIISIFAEQRNSIINQKIYEGRTRFHKFHPVYLQCRTKKLVSIFQKLKHSDALFLYLSDQDFGAKNSVFVPFFNLAAATNTGLSRLSRISGRKVLPIVPIRQ-KNQIRLKVFPILDNFPSDDVVHDMQRINQFLEEIIRQYPEQYFWLHKRFKTRPGKEKSVY
ENeissCGnew_00439	ref|WP_033911863.1|	2.45e-87	271	291	6	293	lipid A biosynthesis lauroyl acyltransferase [Neisseria meningitidis]	487	KFIFFVLYVLQFLPFALLHKIADLTGLLAYLLVKPRRRIGEINLAKCFPEWSEEKRKTVLKQHFRHMAKLMLEYGLYWYAPAGRLKSLVRYRNKHYLDDALAAGEKVIILYPHFTAFEMAVYALNQDVPLISMYSHQKNKILDEQILKGRNRYHN---VFLIGRTEGLRALVKQFRKSSAPFLYLPDQDFGRNDSVFVDFFGIQTATITGLSRIAALANAKVIPAIPVREADNTVTLHFYPAWESFPSEDAQADAQRMNRFIEERVREHPEQYFWLHKRFKTRPEGSPDFY	QLFLWLLYPIHFLPLFLLHWIAWPIGRLAYVFLKGRKHIGQVNLALCFPEKSPEERRKILKANFHHMAVMFLEYSIAWYASPKRIRRLVVYEGKDWLKKAEEQAIPLTVFYPHFSALELGALRLNLDYPIISIFAEQRNSIINQKIYEGRTRFHKFHPVYLQCRTKKLVSIFQKLKHSDALFLYLSDQDFGAKNSVFVPFFNLAAATNTGLSRLSRISGRKVLPIVPIRQ-KNQIRLKVFPILDNFPSDDVVHDMQRINQFLEEIIRQYPEQYFWLHKRFKTRPGKEKSVY
ENeissCGnew_00439	ref|WP_002252746.1|	2.65e-87	271	291	2	289	lipid A biosynthesis lauroyl acyltransferase [Neisseria meningitidis]	487	KFIFFVLYVLQFLPFALLHKIADLTGLLAYLLVKPRRRIGEINLAKCFPEWSEEKRKTVLKQHFRHMAKLMLEYGLYWYAPAGRLKSLVRYRNKHYLDDALAAGEKVIILYPHFTAFEMAVYALNQDVPLISMYSHQKNKILDEQILKGRNRYHN---VFLIGRTEGLRALVKQFRKSSAPFLYLPDQDFGRNDSVFVDFFGIQTATITGLSRIAALANAKVIPAIPVREADNTVTLHFYPAWESFPSEDAQADAQRMNRFIEERVREHPEQYFWLHKRFKTRPEGSPDFY	QLFLWLLYPIHFLPLFLLHWIAWPIGRLAYVFLKGRKHIGQVNLALCFPEKSPEERRKILKANFHHMAVMFLEYSIAWYASPKRIRRLVVYEGKDWLKKAEEQAIPLTVFYPHFSALELGALRLNLDYPIISIFAEQRNSIINQKIYEGRTRFHKFHPVYLQCRTKKLVSIFQKLKHSDALFLYLSDQDFGAKNSVFVPFFNLAAATNTGLSRLSRISGRKVLPIVPIRQ-KNQIRLKVFPILDNFPSDDVVHDMQRINQFLEEIIRQYPEQYFWLHKRFKTRPGKEKSVY
# BLASTP 2.14.0+
# Query: ENeissCGnew_00440
# Database: /home/blastdb/nr
# Fields: query id, subject id, evalue, bit score, alignment length, s. start, s. end, subject title, subject tax id, subject seq, query seq
# 10 hits found
ENeissCGnew_00440	ref|WP_093093589.1|	0	548	389	1	389	MULTISPECIES: methionine adenosyltransferase [Snodgrassella]	1193515	MSEFLFTSESVSEGHPDKVADQISDSILDAILTQDPAARVAAETLVNTGLCVLAGEVSTRAHINYIQVARDTIRRIGYNSSELGFDANGCAVMVCYDEQSPDIAQGVNEGEGLDLDMGAGDQGLMFGYACDETPTLMPFAIYYAHRLMQRQSEVRKSGELPWLRPDAKAQLTCVYDSETGKVKRIDTVVLSTQHEPDVGREELVEAVKEYIIKPVLPADMLTEDTQYLINPTGRFVIGGPQGDCGLTGRKIIVDTYGGAAPHGGGAFSGKDPTKVDRSAAYACRYVAKNIVAAGLASQCQIQISYAIGIAQPTSIAIDTFGTGKVDENRLIEIVQEHFDLRPKGIIKMLDLQRPIYAKTAAYGHFGREEPEFTWERTDKAQLLREAAGI	MCDYLFTSESVSEGHPDKVADKISDSILDAILEQDPTARVAAETLVNTGLIVLAGEISTSAHINYSEIARTAVREVGYTQPGSGFSADDCAVMVCYDKQSPDIARGVDGPTRLSTRLGAGDQGLMFGYACDETPTLMPFCIYYAHLLMKKQAELRKSGQFPWLRPDAKCQITAVYDSHTGQPKSIQSVVLSTQHTPEVSQSTLKEMVIEEIIKSVLPSAML-ENTQYHINPTGQFIIGGPKGDCGLTGRKIIVDTYGGAAPHGGGAFSGKDATKVDRSASYACRYVAKNIVAAGIARHCQIQVSYTIGIDKPNSVSIDTFGTSQLAETEILKIIDEYFDLTPKGIIDTLRLQRPIFSKTVNYGHFGREDSDFSWEDTSISTKLKAAAGF
ENeissCGnew_00440	ref|WP_084564339.1|	0	545	389	1	389	methionine adenosyltransferase [Snodgrassella alvi]	1196083	MSEFLFTSESVSEGHPDKVADQISDSILDAILTQDPTARVAAETLVNTGLCVLAGEVSTRAHINYIQVARDTIKRIGYNSSELGFDASGCAVMVCYDEQSPDIAQGVNEGEGLDLDMGAGDQGLMFGYACDETPTLMPFAIYYAHRLMQRQSEVRKSGELPWLRPDAKAQLTCVYDSETGKVKRIDTVVLSTQHEPDVERDELVAAVKEYIIKPVLPADMLTEETQYLINPTGRFVIGGPQGDCGLTGRKIIVDTYGGAAPHGGGAFSGKDPTKVDRSAAYACRYVAKNIVAAGLANQCQIQISYAIGIAQPTSIAIDTFGTGKIDENKLIEIVQEHFDLRPKGIIKMLDLQRPIYAKTAAYGHFGREEPEFTWERTDKAQLLREAAGI	MCDYLFTSESVSEGHPDKVADKISDSILDAILEQDPTARVAAETLVNTGLIVLAGEISTSAHINYSEIARTAVREVGYTQPGSGFSADDCAVMVCYDKQSPDIARGVDGPTRLSTRLGAGDQGLMFGYACDETPTLMPFCIYYAHLLMKKQAELRKSGQFPWLRPDAKCQITAVYDSHTGQPKSIQSVVLSTQHTPEVSQSTLKEMVIEEIIKSVLPSAML-ENTQYHINPTGQFIIGGPKGDCGLTGRKIIVDTYGGAAPHGGGAFSGKDATKVDRSASYACRYVAKNIVAAGIARHCQIQVSYTIGIDKPNSVSIDTFGTSQLAETEILKIIDEYFDLTPKGIIDTLRLQRPIFSKTVNYGHFGREDSDFSWEDTSISTKLKAAAGF
ENeissCGnew_00440	ref|WP_100116802.1|	0	544	389	1	389	methionine adenosyltransferase [Snodgrassella alvi]	1196083	MSEFLFTSESVSEGHPDKVADQISDSILDAILTQDPTARVAAETLVNTGLCVLAGEVSTHAHINYIQVARDTIKRIGYNSSELGFDASGCAVMVCYDEQSPDIAQGVNEGEGLDLDMGAGDQGLMFGYACDETPTLMPFAIYYAHRLMQRQSEVRKSGELPWLRPDAKAQLTCVYDSETGKVKRIDTVVLSTQHEPDVGRDELVAAVKEYIIKPVLPADMLTEETQYLINPTGRFVIGGPQGDCGLTGRKIIVDTYGGAAPHGGGAFSGKDPTKVDRSAAYACRYVAKNIVAAGLASQCQIQISYAIGIAQPTSIAIDTFGTGKIDENKLIKIVQEHFDLRPKGIIKMLDLQRPIYAKTAAYGHFGREEPEFTWECTDKAQLLREAAGI	MCDYLFTSESVSEGHPDKVADKISDSILDAILEQDPTARVAAETLVNTGLIVLAGEISTSAHINYSEIARTAVREVGYTQPGSGFSADDCAVMVCYDKQSPDIARGVDGPTRLSTRLGAGDQGLMFGYACDETPTLMPFCIYYAHLLMKKQAELRKSGQFPWLRPDAKCQITAVYDSHTGQPKSIQSVVLSTQHTPEVSQSTLKEMVIEEIIKSVLPSAML-ENTQYHINPTGQFIIGGPKGDCGLTGRKIIVDTYGGAAPHGGGAFSGKDATKVDRSASYACRYVAKNIVAAGIARHCQIQVSYTIGIDKPNSVSIDTFGTSQLAETEILKIIDEYFDLTPKGIIDTLRLQRPIFSKTVNYGHFGREDSDFSWEDTSISTKLKAAAGF
ENeissCGnew_00440	ref|WP_100090676.1|	0	543	389	1	389	methionine adenosyltransferase [Snodgrassella alvi]	1196083	MSEFLFTSESVSEGHPDKVADQISDSILDAILTQDPAARVAAETLVNTGLCVLAGEVSTRAHINYIQVARDTIKRIGYNSSELGFDASGCAVMVCYDEQSPDIAQGVNEGEGLDLDMGAGDQGLMFGYACDETPTLMPFAIYYAHRLMQRQSEVRKSGELPWLRPDAKAQLTCVYDSETGKVKRIDTVVLSTQHEPDVGREELVEAVKEYIIKPVLPADMLTDETQYLINPTGRFVIGGPQGDCGLTGRKIIVDTYGGAAPHGGGAFSGKDPTKVDRSAAYACRYVAKNIVAAGLASQCQIQISYAIGIAQPTSIAIDTFGTGKIDENRLIEIVQEHFDLRPKGIIKMLDLQRPIYAKTAAYGHFGREEPEFTWERTDKAQLLREAAGI	MCDYLFTSESVSEGHPDKVADKISDSILDAILEQDPTARVAAETLVNTGLIVLAGEISTSAHINYSEIARTAVREVGYTQPGSGFSADDCAVMVCYDKQSPDIARGVDGPTRLSTRLGAGDQGLMFGYACDETPTLMPFCIYYAHLLMKKQAELRKSGQFPWLRPDAKCQITAVYDSHTGQPKSIQSVVLSTQHTPEVSQSTLKEMVIEEIIKSVLPSAML-ENTQYHINPTGQFIIGGPKGDCGLTGRKIIVDTYGGAAPHGGGAFSGKDATKVDRSASYACRYVAKNIVAAGIARHCQIQVSYTIGIDKPNSVSIDTFGTSQLAETEILKIIDEYFDLTPKGIIDTLRLQRPIFSKTVNYGHFGREDSDFSWEDTSISTKLKAAAGF
ENeissCGnew_00440	ref|WP_100099775.1|	0	543	389	1	389	methionine adenosyltransferase [Snodgrassella alvi]	1196083	MTEFLFTSESVSEGHPDKVADQISDSILDAILTQDPAARVAAETLVNTGLCVLAGEVSTRAHINYIQVARDTIKRIGYNSSELGFDASGCAVMVCYDEQSPDIAQGVNEGEGLDLDMGAGDQGLMFGYACDETPTLMPFAIYYAHRLMQRQSEVRKSGELPWLRPDAKAQLTCVYDSETGKVKRIDTVVLSTQHDPNVEREELIDAVKEYIIKPVLPADMLTEDTQYLINPTGRFVIGGPQGDCGLTGRKIIVDTYGGAAPHGGGAFSGKDPTKVDRSAAYACRYVAKNIVAAGLASQCQIQISYAIGIAQPTSIAIDTFGTGKVDENRLIEIVQEHFDLRPKGIIKMLDLQRPIYAKTAAYGHFGREEPEFTWERTDKAQLLREAAGI	MCDYLFTSESVSEGHPDKVADKISDSILDAILEQDPTARVAAETLVNTGLIVLAGEISTSAHINYSEIARTAVREVGYTQPGSGFSADDCAVMVCYDKQSPDIARGVDGPTRLSTRLGAGDQGLMFGYACDETPTLMPFCIYYAHLLMKKQAELRKSGQFPWLRPDAKCQITAVYDSHTGQPKSIQSVVLSTQHTPEVSQSTLKEMVIEEIIKSVLPSAML-ENTQYHINPTGQFIIGGPKGDCGLTGRKIIVDTYGGAAPHGGGAFSGKDATKVDRSASYACRYVAKNIVAAGIARHCQIQVSYTIGIDKPNSVSIDTFGTSQLAETEILKIIDEYFDLTPKGIIDTLRLQRPIFSKTVNYGHFGREDSDFSWEDTSISTKLKAAAGF
ENeissCGnew_00440	ref|WP_037586160.1|	0	541	388	1	388	methionine adenosyltransferase [Stenoxybacter acetivorans]	422441	MSEYLFTSESVSEGHPDKVADQISDAILDAVLEQDPLGRVAAETLVNTGLCVLAGEITTRAHVNYIQVARETIKQIGYTSSEMGFDADGCAVMVCYDEQSSDIAQGVNEGEGLDLDMGAGDQGLMFGYACDETPTLMPFAIYYAHRLMQRQSEVRKNGTLPWLRPDAKAQLTCVYDADSGKVKRIDTVVLSTQHEPHITHETLTAAVIEHIIKPVLPSSMLTADTKYLINPTGRFVIGGPQGDCGLTGRKIIVDSYGGAAPHGGGAFSGKDPTKVDRSAAYACRYVAKNIVAAGLASQCQIQISYAIGIAKPTSIAIDTFGTGKIEEADLIELVNRHFDLRPKGIIQMLNLQRPIYRKTAAYGHFGREEPEFTWEQTDKAAWLRAEAA	MCDYLFTSESVSEGHPDKVADKISDSILDAILEQDPTARVAAETLVNTGLIVLAGEISTSAHINYSEIARTAVREVGYTQPGSGFSADDCAVMVCYDKQSPDIARGVDGPTRLSTRLGAGDQGLMFGYACDETPTLMPFCIYYAHLLMKKQAELRKSGQFPWLRPDAKCQITAVYDSHTGQPKSIQSVVLSTQHTPEVSQSTLKEMVIEEIIKSVLPSAML-ENTQYHINPTGQFIIGGPKGDCGLTGRKIIVDTYGGAAPHGGGAFSGKDATKVDRSASYACRYVAKNIVAAGIARHCQIQVSYTIGIDKPNSVSIDTFGTSQLAETEILKIIDEYFDLTPKGIIDTLRLQRPIFSKTVNYGHFGREDSDFSWEDTSISTKLKAAAG
ENeissCGnew_00440	ref|WP_107875266.1|	0	540	389	1	389	methionine adenosyltransferase [Neisseria weaveri]	28091	MSEYLFTSESVSEGHPDKVADQISDAILDAILAQDPTARVAAETLVNTGLCVLAGEVTTTAQVDYIKIARDTIKRIGYNSSELGFDANGCAVMMCYDQQSPDIAQGVNEGEGLDLDQGAGDQGLMFGYACDETPTLMPFAIYYSHRLMQRQSELRRDGRLPWLRPDAKAQITAVYDADTGKVKRIDTVVLSTQHDPEIGYDALREAVIEQIIKPVLPADMLTEDTKYLINPTGRFVIGGPQGDCGLTGRKIIVDTYGGAAPHGGGAFSGKDPSKVDRSAAYACRYVAKNIVAAGLATQCQVQVSYAIGIAEPTSISIDTFGTGKIDEDKLIQIVREHFDLRPKGIVQMLDLLRPIYSKSAAYGHFGREEPEFTWERTDKAAALKTAAGL	MCDYLFTSESVSEGHPDKVADKISDSILDAILEQDPTARVAAETLVNTGLIVLAGEISTSAHINYSEIARTAVREVGYTQPGSGFSADDCAVMVCYDKQSPDIARGVDGPTRLSTRLGAGDQGLMFGYACDETPTLMPFCIYYAHLLMKKQAELRKSGQFPWLRPDAKCQITAVYDSHTGQPKSIQSVVLSTQHTPEVSQSTLKEMVIEEIIKSVLPSAML-ENTQYHINPTGQFIIGGPKGDCGLTGRKIIVDTYGGAAPHGGGAFSGKDATKVDRSASYACRYVAKNIVAAGIARHCQIQVSYTIGIDKPNSVSIDTFGTSQLAETEILKIIDEYFDLTPKGIIDTLRLQRPIFSKTVNYGHFGREDSDFSWEDTSISTKLKAAAGF
ENeissCGnew_00440	ref|WP_100155357.1|	0	540	389	1	389	methionine adenosyltransferase [Snodgrassella alvi]	1196083	MSEFLFTSESVSEGHPDKVADQISDSILDAILTQDPAARVAAETLVNTGLCVLAGEVSTRAHINYIQVARDTIKRIGYNSSELGFDASGCAVMMCYDEQSPDIAQGVNEGEGLDLDMGAGDQGLMFGYACDETPTLMPFAIYYAHRLMQRQSEVRKSGELPWLRPDAKAQLTCVYDSETGKVKRIDTVVLSTQHEPDVGREELVEAVKECIIKPVLPADMLTDETQYLINPTGRFVIGGPQGDCGLTGRKIIVDTYGGAAPHGGGAFSGKDPTKVDRSAAYACRYVAKNIVAAGLASQCQIQISYAIGIAQPTSIAIDTFGTGKIDENRLIEIVQKHFDLRPKGIIKMLDLQRPIYAKTAAYGHFGREEPEFTWERTDKAQLLREAAGI	MCDYLFTSESVSEGHPDKVADKISDSILDAILEQDPTARVAAETLVNTGLIVLAGEISTSAHINYSEIARTAVREVGYTQPGSGFSADDCAVMVCYDKQSPDIARGVDGPTRLSTRLGAGDQGLMFGYACDETPTLMPFCIYYAHLLMKKQAELRKSGQFPWLRPDAKCQITAVYDSHTGQPKSIQSVVLSTQHTPEVSQSTLKEMVIEEIIKSVLPSAML-ENTQYHINPTGQFIIGGPKGDCGLTGRKIIVDTYGGAAPHGGGAFSGKDATKVDRSASYACRYVAKNIVAAGIARHCQIQVSYTIGIDKPNSVSIDTFGTSQLAETEILKIIDEYFDLTPKGIIDTLRLQRPIFSKTVNYGHFGREDSDFSWEDTSISTKLKAAAGF
ENeissCGnew_00440	ref|WP_066565941.1|	0	539	389	1	389	methionine adenosyltransferase [Snodgrassella sp. CFCC 13594]	1775559	MSEFLFTSESVSEGHPDKVADQISDAILDAILSQDSTARVAAETLVNTGLCVLAGEVSTTAHINYIQVARNTIKRIGYNASEMGFDADGCAVMVCYDEQSPDIAQGVNEGEGVDLDMGAGDQGLMFGYACDETPTLMPFAIYYAHRLMQRQSEVRKSGVLPWLRPDAKAQLTCVYDAATGKVKRIDTVVLSTQHEPQIEREALIAAVKEHIINPVLPADMLTAETKYLINPTGRFVIGGPQGDCGLTGRKIIVDTYGGAAPHGGGAFSGKDPTKVDRSAAYACRYVAKNIVAAGLARQCQIQISYAIGIAQPTSIAIDTFGTGEVSEDKLIELVRAHFDLRPKGIIKMLDLQRPIYSKTAAYGHFGREEPEFTWEQTDKAAILRAAAGL	MCDYLFTSESVSEGHPDKVADKISDSILDAILEQDPTARVAAETLVNTGLIVLAGEISTSAHINYSEIARTAVREVGYTQPGSGFSADDCAVMVCYDKQSPDIARGVDGPTRLSTRLGAGDQGLMFGYACDETPTLMPFCIYYAHLLMKKQAELRKSGQFPWLRPDAKCQITAVYDSHTGQPKSIQSVVLSTQHTPEVSQSTLKEMVIEEIIKSVLPSAML-ENTQYHINPTGQFIIGGPKGDCGLTGRKIIVDTYGGAAPHGGGAFSGKDATKVDRSASYACRYVAKNIVAAGIARHCQIQVSYTIGIDKPNSVSIDTFGTSQLAETEILKIIDEYFDLTPKGIIDTLRLQRPIFSKTVNYGHFGREDSDFSWEDTSISTKLKAAAGF
ENeissCGnew_00440	ref|WP_107688730.1|	0	535	389	1	389	methionine adenosyltransferase [Neisseria wadsworthii]	607711	MSEYLFTSESVSEGHPDKVADQISDAILDAILAQDPTARVAAETLVNTGLCVLAGEVTTTAHVDYIKVARETIRRIGYNSSELGFDANGCAVMMCYDQQSPDIAQGVNEGEGLDLEQGAGDQGLMFGYACDETPTLMPFAIYYSHRLMQRQSEVRRDGRLPWLRPDAKAQITCVYDAETGKVKRIDTVVLSTQHDPEIEHEALCEAVMEHIIKPVLPAEMLTSETKYLINPTGRFVIGGPQGDCGLTGRKIIVDSYGGAAPHGGGAFSGKDPTKVDRSAAYACRYVAKNIVAAGLATQCQIQVSYAIGIAEPTSISIDTFGTGKLDEETLIALVRKHFDLRPKGIVQMLDLLRPIYSKTAAYGHFGREEPEFTWERADKAAVLKAAAGL	MCDYLFTSESVSEGHPDKVADKISDSILDAILEQDPTARVAAETLVNTGLIVLAGEISTSAHINYSEIARTAVREVGYTQPGSGFSADDCAVMVCYDKQSPDIARGVDGPTRLSTRLGAGDQGLMFGYACDETPTLMPFCIYYAHLLMKKQAELRKSGQFPWLRPDAKCQITAVYDSHTGQPKSIQSVVLSTQHTPEVSQSTLKEMVIEEIIKSVLPSAML-ENTQYHINPTGQFIIGGPKGDCGLTGRKIIVDTYGGAAPHGGGAFSGKDATKVDRSASYACRYVAKNIVAAGIARHCQIQVSYTIGIDKPNSVSIDTFGTSQLAETEILKIIDEYFDLTPKGIIDTLRLQRPIFSKTVNYGHFGREDSDFSWEDTSISTKLKAAAGF
# BLASTP 2.14.0+
# Query: ENeissCGnew_00441
# Database: /home/blastdb/nr
# Fields: query id, subject id, evalue, bit score, alignment length, s. start, s. end, subject title, subject tax id, subject seq, query seq
# 10 hits found
ENeissCGnew_00441	gb|RZS35548.1|	1.88e-63	207	151	8	158	tRNA-U16,U17-dihydrouridine synthase [Corticibacter populi]	1550736	WRVCVAPMLDWTDRHCRYLHRLLSRHARLYTEMIHTGALLHGDAARFLQYDATEHPLALQLGGSDPADLARCTRLAQEWGYDEVNLNCGCPSERVQRGSFGACLMREPQLVADCVKAMRDAANVEVTVKHRIGLDRDESYAQVRDFVGQVA	WKLSVAPMLDWTDRHYRYLARLLSPHARLYTEMVHAGAILYGERENFLKFHSLEHPLALQLGGNDPKQLAQACRLAQKYQFDEINLNGGCPSPRVTKGSFGATLMLQVKLAIDCLRAMQDSTELEVTFKHRIGVDKECSYSWLRDFVGQIA
ENeissCGnew_00441	ref|WP_107928904.1|	4.49e-62	204	162	8	169	tRNA dihydrouridine(20/20a) synthase DusA [Neisseria animaloris]	326522	PRRLSTAPMLDWSDRHYRYMARQISRYTWLYSEMINAGAIIYGDKDRFLMRNECENPVALQLGGSEPSDLARAAKAAEEYGYDEVNLNCGCPSPRVQKGAFGACLMNEVRLVADCLKAMQDTVQIDVTVKHRIGVDRQTEYSVVQDFVGTLAAKTSCKTFIV	PWKLSVAPMLDWTDRHYRYLARLLSPHARLYTEMVHAGAILYGERENFLKFHSLEHPLALQLGGNDPKQLAQACRLAQKYQFDEINLNGGCPSPRVTKGSFGATLMLQVKLAIDCLRAMQDSTELEVTFKHRIGVDKECSYSWLRDFVGQIAYESSVKSSLC
ENeissCGnew_00441	ref|WP_126304859.1|	5.17e-62	204	162	8	169	tRNA dihydrouridine(20/20a) synthase DusA [Neisseria animaloris]	326522	PRRLSTAPMLDWSDRHYRYMARQISRYTWLYSEMINAGAIIYGDKDRFLMRNECENPVALQLGGSEPSDLARAAKAAEEYGYDEVNLNCGCPSPRVQKGAFGACLMNEVGLVADCLRAMQDTVQIDVTVKHRIGVDRQTEYSVVQDFVGTLAAKTSCKTFIV	PWKLSVAPMLDWTDRHYRYLARLLSPHARLYTEMVHAGAILYGERENFLKFHSLEHPLALQLGGNDPKQLAQACRLAQKYQFDEINLNGGCPSPRVTKGSFGATLMLQVKLAIDCLRAMQDSTELEVTFKHRIGVDKECSYSWLRDFVGQIAYESSVKSSLC
ENeissCGnew_00441	ref|WP_026353337.1|	5.26e-62	204	167	5	171	tRNA dihydrouridine(20/20a) synthase DusA [Vitreoscilla sp. C1]	96942	TKKLPPRTLSVAPMLDWTDRHYRHMARQITHHAWLYTEMVTTGALIHGNRERFLAFNECEHPVALQLGGSDAADLAQCAKIAEEYGYDEVNLNCGCPSERVQKGAFGACLMNEVGLVADGVKAMQDVVDIDVTVKHRIGVDQQEDYSVVRDFVGHLAEQASCKTFIV	TEQCSPWKLSVAPMLDWTDRHYRYLARLLSPHARLYTEMVHAGAILYGERENFLKFHSLEHPLALQLGGNDPKQLAQACRLAQKYQFDEINLNGGCPSPRVTKGSFGATLMLQVKLAIDCLRAMQDSTELEVTFKHRIGVDKECSYSWLRDFVGQIAYESSVKSSLC
ENeissCGnew_00441	gb|PIF90630.1|	6.21e-62	204	153	6	158	tRNA-U16,U17-dihydrouridine synthase [Acidovorax sp. 62]	2035203	SPWRMSIAPMMDWTDRHCRYFHRLLTQHTLLYTEMVNAGAIIHGGTERHLRYNAEEHPVALQLGGNEPDKLAQAARLGQEWGYDEINLNCGCPSDRVQRGAFGASLMKAPQLVADCVKAMKDVVAVPVTVKHRIGIDKDESYGFVRDFIGTVA	SPWKLSVAPMLDWTDRHYRYLARLLSPHARLYTEMVHAGAILYGERENFLKFHSLEHPLALQLGGNDPKQLAQACRLAQKYQFDEINLNGGCPSPRVTKGSFGATLMLQVKLAIDCLRAMQDSTELEVTFKHRIGVDKECSYSWLRDFVGQIA
ENeissCGnew_00441	gb|PIF26018.1|	6.21e-62	204	153	6	158	tRNA-U16,U17-dihydrouridine synthase [Acidovorax sp. 56]	2035205	SPWRMSIAPMMDWTDRHCRYFHRLLTQHTLLYTEMVNAGAIIHGGTERHLRYNAEEHPVALQLGGNEPDKLAQAARLGQEWGYDEINLNCGCPSDRVQRGAFGASLMKAPQLVADCVKAMKDVVAVPVTVKHRIGIDKDESYGFVRDFIGTVA	SPWKLSVAPMLDWTDRHYRYLARLLSPHARLYTEMVHAGAILYGERENFLKFHSLEHPLALQLGGNDPKQLAQACRLAQKYQFDEINLNGGCPSPRVTKGSFGATLMLQVKLAIDCLRAMQDSTELEVTFKHRIGVDKECSYSWLRDFVGQIA
ENeissCGnew_00441	ref|WP_121455556.1|	1.07e-61	203	160	2	161	tRNA dihydrouridine(20/20a) synthase DusA [Acidovorax sp. 106]	2135637	NPVETKLSPWRMSIAPMMDWTDRHCRYFHRLLTQHTLLYTEMVNVGAIIHGGTERHLRYNAEEHPVALQLGGNEPDKLAQAARLGEEWGYDEINLNCGCPSDRVQRGAFGASLMKAPQLVADCVKAMKDVVTVPVTVKHRIGIDKDESYGFVRDFIGTVA	KPATEQCSPWKLSVAPMLDWTDRHYRYLARLLSPHARLYTEMVHAGAILYGERENFLKFHSLEHPLALQLGGNDPKQLAQACRLAQKYQFDEINLNGGCPSPRVTKGSFGATLMLQVKLAIDCLRAMQDSTELEVTFKHRIGVDKECSYSWLRDFVGQIA
ENeissCGnew_00441	ref|WP_122245010.1|	1.27e-61	203	160	6	163	tRNA dihydrouridine(20/20a) synthase DusA [Comamonadaceae bacterium NML180582]	2478746	KPTT--YSHWTACVAPMLDWTDRHCRYLHRLLSRHARLYTEMVHTGAILHGQRQRFLQFNEEEHPLALQLGGSEPADLARCAQLAQEAGYDEVNLNCGCPSERVQRGSFGACLMAEPALVSDCVKAMVDACSIPVTVKHRIGLDQQQSYGPLRDFVGQVA	KPATEQCSPWKLSVAPMLDWTDRHYRYLARLLSPHARLYTEMVHAGAILYGERENFLKFHSLEHPLALQLGGNDPKQLAQACRLAQKYQFDEINLNGGCPSPRVTKGSFGATLMLQVKLAIDCLRAMQDSTELEVTFKHRIGVDKECSYSWLRDFVGQIA
ENeissCGnew_00441	ref|WP_146913759.1|	1.28e-61	204	154	28	181	tRNA dihydrouridine(20/20a) synthase DusA [Comamonas sp. NLF-7-7]	2597701	CSPWRLSVAPMMEWTDRHCRYFHRLLTRHALLYTEMVTTGALLHGDVARHLRFDALEHPVALQLGGSEPAELAQAAQIGQRWGYDEINLNCGCPSERVQRGAFGACLMREPQLVADCVKAMVDAVQLPVTVKHRIGIDQDESYAFVRDFVGTVA	CSPWKLSVAPMLDWTDRHYRYLARLLSPHARLYTEMVHAGAILYGERENFLKFHSLEHPLALQLGGNDPKQLAQACRLAQKYQFDEINLNGGCPSPRVTKGSFGATLMLQVKLAIDCLRAMQDSTELEVTFKHRIGVDKECSYSWLRDFVGQIA
ENeissCGnew_00441	ref|WP_095538646.1|	3.05e-61	202	153	11	163	tRNA dihydrouridine(20/20a) synthase DusA [Comamonadaceae bacterium NML00-0135]	2029116	SQWTACVAPMLDWTDRHCRYFHRLLSRHARLYTEMVHTGAILHGQRQRFLQFNEEEHPLALQLGGSEPADLARCAQLAQEAGYDEVNLNCGCPSERVQRGSFGACLMAEPALVSDCVKAMVDACSIPVTVKHRIGLDQQQSYGPLRDFVGQVA	SPWKLSVAPMLDWTDRHYRYLARLLSPHARLYTEMVHAGAILYGERENFLKFHSLEHPLALQLGGNDPKQLAQACRLAQKYQFDEINLNGGCPSPRVTKGSFGATLMLQVKLAIDCLRAMQDSTELEVTFKHRIGVDKECSYSWLRDFVGQIA
# BLASTP 2.14.0+
# Query: ENeissCGnew_00442
# Database: /home/blastdb/nr
# Fields: query id, subject id, evalue, bit score, alignment length, s. start, s. end, subject title, subject tax id, subject seq, query seq
# 10 hits found
ENeissCGnew_00442	ref|WP_067528024.1|	9.37e-53	179	156	171	326	MULTISPECIES: tRNA dihydrouridine(20/20a) synthase DusA [Eikenella]	538	VHARNAWLEGLSPKENRDVPPLKYDYVYRLKQDFPQLEIIINGGIKTNDEIAEHLQHVDGVMIGREAYHNPMLMQSWDRLFYGERLPETDFDTLIHALYLYMQRSLAADPGLTIRHMLRHYLGLLHGRNHARVWRQMLSDASLLQSNRPELILEAW	MHARNAWLKGLSPKENRRVPPLNYEYVHRLKQDFPQLTIVLNGGITDLQAVQTQIAHVDGVMVGRQAYRYPLSLLSWEQVLFNESY-NLDETTLIQQLYLYAEEELKANPQIKLKNIVKHYLGLFHGWPNARIWRRMLSNTVHLEANNPQIILDAF
ENeissCGnew_00442	ref|WP_067686514.1|	4.79e-52	177	156	171	326	tRNA dihydrouridine(20/20a) synthase DusA [Eikenella sp. NML120348]	1795831	VHARNAWLEGLSPKENRDVPPLKYDYVYRLKQDFPQLEIIINGGIKTNDEIAEHLQHVDGVMIGREAYHNPMLMQSWDRLFYGEGLPEADFDTLIHALYLYMQRSRAADPGLTIRHMLRHYLGLLHGRNHARVWRQMLSDASLLQSNRPELILEAW	MHARNAWLKGLSPKENRRVPPLNYEYVHRLKQDFPQLTIVLNGGITDLQAVQTQIAHVDGVMVGRQAYRYPLSLLSWEQVLFNESY-NLDETTLIQQLYLYAEEELKANPQIKLKNIVKHYLGLFHGWPNARIWRRMLSNTVHLEANNPQIILDAF
ENeissCGnew_00442	ref|WP_126982515.1|	6.27e-52	177	156	171	326	tRNA dihydrouridine(20/20a) synthase DusA [Eikenella corrodens]	539	VHARNAWLEGLSPKENRDVPPLRYDYVYRLKQDFPQLEIIINGGIKTNAEIAEHLQHVDGVMIGREAYHNPMLMQSWDRLFYGEKLPETDFDTLIPALYRYMQRSLAADPGLTIRHMLRHYLGLLHGRNHARVWRQMLSDATLLQSNRPELILEAW	MHARNAWLKGLSPKENRRVPPLNYEYVHRLKQDFPQLTIVLNGGITDLQAVQTQIAHVDGVMVGRQAYRYPLSLLSWEQVLFNESY-NLDETTLIQQLYLYAEEELKANPQIKLKNIVKHYLGLFHGWPNARIWRRMLSNTVHLEANNPQIILDAF
ENeissCGnew_00442	ref|WP_023887975.1|	6.34e-52	177	156	171	326	tRNA dihydrouridine(20/20a) synthase DusA [Eikenella corrodens]	539	VHARNAWLEGLSPKENRDVPPLKYDYVYRLKQDFPQLEIIINGGIKTNAEIAEHLQHVDGVMIGREAYHNPMLMQSWDRLFYGERLPETDFNTLIHTLYHYMQRSLAADPGLTIRHMLRHYLGLLHGRNHARVWRQMLSDATLLQSNRPELILEAW	MHARNAWLKGLSPKENRRVPPLNYEYVHRLKQDFPQLTIVLNGGITDLQAVQTQIAHVDGVMVGRQAYRYPLSLLSWEQVLFNESY-NLDETTLIQQLYLYAEEELKANPQIKLKNIVKHYLGLFHGWPNARIWRRMLSNTVHLEANNPQIILDAF
ENeissCGnew_00442	gb|OAM32557.1|	7.23e-52	177	156	155	310	tRNA dihydrouridine synthase DusA [Eikenella sp. NML03-A-027]	1795828	VHARNAWLEGLSPKENRDVPPLKYDYVYRLKQDFPQLEIIINGGIKTNAEIAEHLQHVDGVMIGREAYHNPMLMQSWDRLFYGERLPETDFDTLIHALYHYMQRSLAADPGLTIRHMLRHYLGLLHGRNHARVWRQMLSDASLLQSNRPELILEAW	MHARNAWLKGLSPKENRRVPPLNYEYVHRLKQDFPQLTIVLNGGITDLQAVQTQIAHVDGVMVGRQAYRYPLSLLSWEQVLFNESY-NLDETTLIQQLYLYAEEELKANPQIKLKNIVKHYLGLFHGWPNARIWRRMLSNTVHLEANNPQIILDAF
ENeissCGnew_00442	ref|WP_067596289.1|	7.7e-52	177	156	171	326	tRNA dihydrouridine(20/20a) synthase DusA [Eikenella sp. NML070372]	1795829	VHARNAWLEGLSPKENRDVPPLKYDYVYRLKQDFPQLEIIINGGIKTNAEIAEHLQHVDGVMIGREAYHNPMLMQSWDRLFYGERLPETDFDTLIHALYRYMQRSLAADPGLTVRHMLRHYLGLLHGRNHARVWRQMLSDASLLQSNRPELILEAW	MHARNAWLKGLSPKENRRVPPLNYEYVHRLKQDFPQLTIVLNGGITDLQAVQTQIAHVDGVMVGRQAYRYPLSLLSWEQVLFNESY-NLDETTLIQQLYLYAEEELKANPQIKLKNIVKHYLGLFHGWPNARIWRRMLSNTVHLEANNPQIILDAF
ENeissCGnew_00442	ref|WP_082887890.1|	1.8e-51	176	156	184	339	tRNA dihydrouridine(20/20a) synthase DusA [Eikenella sp. NML03-A-027]	1795828	VHARNAWLEGLSPKENRDVPPLKYDYVYRLKQDFPQLEIIINGGIKTNAEIAEHLQHVDGVMIGREAYHNPMLMQSWDRLFYGERLPETDFDTLIHALYHYMQRSLAADPGLTIRHMLRHYLGLLHGRNHARVWRQMLSDASLLQSNRPELILEAW	MHARNAWLKGLSPKENRRVPPLNYEYVHRLKQDFPQLTIVLNGGITDLQAVQTQIAHVDGVMVGRQAYRYPLSLLSWEQVLFNESY-NLDETTLIQQLYLYAEEELKANPQIKLKNIVKHYLGLFHGWPNARIWRRMLSNTVHLEANNPQIILDAF
ENeissCGnew_00442	ref|WP_132954915.1|	1.82e-51	176	157	167	323	tRNA dihydrouridine(20/20a) synthase DusA [Uruburuella suis]	252130	VHARNAWLDGLSPKENREVPPLKYEYVYRLKQEFPDLEIIINGGITTNEEIAAHLKHVDGVMVGREAYHNPMVMRDWDALFYGSSHAPITEADLVARLYDYALSQVNAGRGTTVRHIARHYLGLMHGLKNARSWRRMLSDAALLKPNRPELILEAWA	MHARNAWLKGLSPKENRRVPPLNYEYVHRLKQDFPQLTIVLNGGITDLQAVQTQIAHVDGVMVGRQAYRYPLSLLSWEQVLFNESYN-LDETTLIQQLYLYAEEELKANPQIKLKNIVKHYLGLFHGWPNARIWRRMLSNTVHLEANNPQIILDAFA
ENeissCGnew_00442	ref|WP_045074581.1|	3.32e-51	175	156	169	324	MULTISPECIES: tRNA dihydrouridine(20/20a) synthase DusA [unclassified Neisseria]	2623750	VHARNAWLDGLSPKENRDVPPLKYDYVYRLKKEFPDLEIIINGGITTNEAIAGHLQHVDGVMVGREAYHNPMVMHEWDRLFYGDTRSLIEYADLVQRLYTYSQAQIQAGRDTILRHIVRHSLGLMHGLKNARTWRRMLSDATLLKDNDGSLILDAW	MHARNAWLKGLSPKENRRVPPLNYEYVHRLKQDFPQLTIVLNGGITDLQAVQTQIAHVDGVMVGRQAYRYPLSLLSWEQVLFNESYNLDE-TTLIQQLYLYAEEELKANPQIKLKNIVKHYLGLFHGWPNARIWRRMLSNTVHLEANNPQIILDAF
ENeissCGnew_00442	ref|WP_081258902.1|	3.56e-51	176	156	184	339	tRNA dihydrouridine(20/20a) synthase DusA [Eikenella corrodens]	539	VHARNAWLEGLSPKENRDVPPLKYDYVYRLKQDFPHLEIIINGGIKTNTEIAEHLQHVDGVMIGREAYHNPMLMQSWDRLFYGERLPETDFNTLIHTLYRYMQRSLAADPGLTIRHMLRHYLGLLHGRNHARVWRQMLSDATLLQSNRPELILEAW	MHARNAWLKGLSPKENRRVPPLNYEYVHRLKQDFPQLTIVLNGGITDLQAVQTQIAHVDGVMVGRQAYRYPLSLLSWEQVLFNESY-NLDETTLIQQLYLYAEEELKANPQIKLKNIVKHYLGLFHGWPNARIWRRMLSNTVHLEANNPQIILDAF
# BLASTP 2.14.0+
# Query: ENeissCGnew_00443
# Database: /home/blastdb/nr
# Fields: query id, subject id, evalue, bit score, alignment length, s. start, s. end, subject title, subject tax id, subject seq, query seq
# 10 hits found
ENeissCGnew_00443	dbj|GGW26478.1|	2.48e-53	182	209	5	212	phosphatidylcholine synthase [Halomonas hamiltonii]	502829	LSSHTESRASVYKAWSVHVFTASGVLLGTMALLALIDNNPVACLLWLGAAMMVDGLDGTLARKYEVKTILPHFDGSTLDMVIDYLTWAFIPALFIYFFVELPTHFELLSVFIILLSSMFCFCNVNMKSQDNYFVGFPAAWNIIAAYFYILDFP-PFVTFAIILLMAALTVTRMKFLHPFRVRQFMPLNITVTLVWCVCTTSLILSNPAH	MNQPTYTQSQYAWAWTAHLFTALGIVACALAMLALFQNEPSLCLFWLIIAYIIDGLDGTLARAVNVE-ILTNYDGFIMDSIIDYTSYVFIPVFIIYFYVDYPSGLKILSVALILISSMYFFFKNNMKTHDYYFNGIPTMWQMIAVYMYILSFNMPWVNFLLTILFCVLQNVDFNFVHPFRVKRLRKLTITVTVIWTVTTLIMMFSEPAH
ENeissCGnew_00443	ref|WP_150645111.1|	5.08e-53	181	196	12	206	phosphatidylcholine/phosphatidylserine synthase [Pseudomonas fluorescens]	294	AWGAHGFTATGVVTAFLATIALFENQPKACLLWLGVALIVDGVDGSLARKVNVQTVLPGFDGSVLDLVIDYLTYVFIPALFIYWYVELPGYTPLLTVSVILVSSLFCFCNVNMKSKDNYFQGFPAAWNVVALCLYIIS-PTPWITLLSIIGLALLTVTRMKFLHPFRVRRFMPINIAVTAVWLLCSLSLVLNHPGK	AWTAHLFTALGIVACALAMLALFQNEPSLCLFWLIIAYIIDGLDGTLARAVNVE-ILTNYDGFIMDSIIDYTSYVFIPVFIIYFYVDYPSGLKILSVALILISSMYFFFKNNMKTHDYYFNGIPTMWQMIAVYMYILSFNMPWVNFLLTILFCVLQNVDFNFVHPFRVKRLRKLTITVTVIWTVTTLIMMFSEPAH
ENeissCGnew_00443	dbj|GGW57247.1|	1.31e-52	180	209	5	212	phosphatidylcholine synthase [Halomonas johnsoniae]	502832	LSSHTESRASVYKAWSVHVFTASGVLLGTMALLALIDNNPVACLLWLGAAMMVDGLDGTLARKYEVKTILPHFDGSTLDMVIDYLTWAFIPALFIYFFVELPTHFELLSVFIILLSSMFCFCNVNMKSQDNYFVGFPAAWNIIAAYFYILDFP-PFVTFAIILLMAALTVTRMKFLHPFRVRQFMPLNITVTLVWCVCTTSLILSNPTH	MNQPTYTQSQYAWAWTAHLFTALGIVACALAMLALFQNEPSLCLFWLIIAYIIDGLDGTLARAVNVE-ILTNYDGFIMDSIIDYTSYVFIPVFIIYFYVDYPSGLKILSVALILISSMYFFFKNNMKTHDYYFNGIPTMWQMIAVYMYILSFNMPWVNFLLTILFCVLQNVDFNFVHPFRVKRLRKLTITVTVIWTVTTLIMMFSEPAH
ENeissCGnew_00443	ref|WP_090282769.1|	2.41e-52	179	194	12	204	CDP-alcohol phosphatidyltransferase family protein [Pseudomonas granadensis]	1421430	AWGAHGFTATGVVTAFLATLALLENQPTHCLMWLGVALIVDGLDGALARKVNVQSVLPSFDGSILDLVIDYLTYVFIPALFIYRYIPLPDYTLLLTVSLILVSSLFCFCNVNMKSKDNYFVGFPAAWNVVALCLYIIGPG-PWITFLTVIGLAVLTVTRMKFLHPFRVRRFMPINIAVTAIWLLCSLSLVLNHP	AWTAHLFTALGIVACALAMLALFQNEPSLCLFWLIIAYIIDGLDGTLARAVNVE-ILTNYDGFIMDSIIDYTSYVFIPVFIIYFYVDYPSGLKILSVALILISSMYFFFKNNMKTHDYYFNGIPTMWQMIAVYMYILSFNMPWVNFLLTILFCVLQNVDFNFVHPFRVKRLRKLTITVTVIWTVTTLIMMFSEP
ENeissCGnew_00443	ref|WP_047538859.1|	2.63e-52	179	194	12	204	CDP-alcohol phosphatidyltransferase family protein [Pseudomonas sp. 11/12A]	1506582	AWGAHGFTATGVVTAFLATLALLDNQPTSCLLWLGVALIVDGLDGALARKVNVQSVLPSFDGSILDLVIDYLTYVFIPALFIYRYIPLPDYTLLLTVSLILVSSLFCFCNVNMKSKDNYFQGFPAAWNVVALCLYIIAPS-PWVTFLTVIGLALLTLTRMKFLHPFRVRRFMPVNIAVTAIWLLCSLSLVINHP	AWTAHLFTALGIVACALAMLALFQNEPSLCLFWLIIAYIIDGLDGTLARAVNVE-ILTNYDGFIMDSIIDYTSYVFIPVFIIYFYVDYPSGLKILSVALILISSMYFFFKNNMKTHDYYFNGIPTMWQMIAVYMYILSFNMPWVNFLLTILFCVLQNVDFNFVHPFRVKRLRKLTITVTVIWTVTTLIMMFSEP
ENeissCGnew_00443	ref|WP_130210009.1|	2.9e-52	179	194	12	204	CDP-alcohol phosphatidyltransferase family protein [Pseudomonas moorei]	395599	AWGAHGFTATGVVTAFLATLALLDNQPTSCLLWLGVALIVDGLDGALARKVNVQSVLPSFDGSILDLVIDYLTYVFIPALFIYRYIPLPDYTLLLTVSLILVSSLFCFCNVNMKSKDNYFQGFPAAWNVVALCLYIIAPS-PWVTFLTVIGLALLTLTRMKFLHPFRVRRFMPVNIAVTAIWLLCSLSLVINHP	AWTAHLFTALGIVACALAMLALFQNEPSLCLFWLIIAYIIDGLDGTLARAVNVE-ILTNYDGFIMDSIIDYTSYVFIPVFIIYFYVDYPSGLKILSVALILISSMYFFFKNNMKTHDYYFNGIPTMWQMIAVYMYILSFNMPWVNFLLTILFCVLQNVDFNFVHPFRVKRLRKLTITVTVIWTVTTLIMMFSEP
ENeissCGnew_00443	ref|WP_090319467.1|	3.3e-52	179	194	12	204	CDP-alcohol phosphatidyltransferase family protein [Pseudomonas moorei]	395599	AWGAHGFTATGVVTAFLATLALLDNQPTSCLLWLGVALIVDGLDGALARKVNVQSVLPSFDGSILDLVIDYLTYVFIPALFIYRYIPLPDYTLLLTVSLILVSSLFCFCNVNMKSKDNYFQGFPAAWNVVALCLYIIAPS-PWITFLTVIGLALLTLTRMKFLHPFRVRRFMPVNIAVTAIWLLCSLSLVLNHP	AWTAHLFTALGIVACALAMLALFQNEPSLCLFWLIIAYIIDGLDGTLARAVNVE-ILTNYDGFIMDSIIDYTSYVFIPVFIIYFYVDYPSGLKILSVALILISSMYFFFKNNMKTHDYYFNGIPTMWQMIAVYMYILSFNMPWVNFLLTILFCVLQNVDFNFVHPFRVKRLRKLTITVTVIWTVTTLIMMFSEP
ENeissCGnew_00443	ref|WP_046816348.1|	3.72e-52	179	194	12	204	CDP-alcohol phosphatidyltransferase family protein [Pseudomonas putida]	303	AWGAHGFTATGVVTAFLATLALLDNQPTSCLLWLGVALIVDGLDGALARKVNVQTVLPSFDGSILDLVIDYLTYVFIPALFIYRYIPLPDYTLLLTVSLILVSSLFCFCNVNMKSKDNYFQGFPAAWNVVALCLYIIAPS-PWITFLTVIGLALLTLTRMKFLHPFRVRRFMPINIAVTAIWLLCSLSLVINHP	AWTAHLFTALGIVACALAMLALFQNEPSLCLFWLIIAYIIDGLDGTLARAVNVE-ILTNYDGFIMDSIIDYTSYVFIPVFIIYFYVDYPSGLKILSVALILISSMYFFFKNNMKTHDYYFNGIPTMWQMIAVYMYILSFNMPWVNFLLTILFCVLQNVDFNFVHPFRVKRLRKLTITVTVIWTVTTLIMMFSEP
ENeissCGnew_00443	ref|WP_038983922.1|	4.19e-52	179	194	12	204	MULTISPECIES: CDP-alcohol phosphatidyltransferase family protein [Pseudomonas]	286	AWGAHGFTATGVVTAFLATLALLENQPTNCLLWLGVALIVDGLDGALARKVNVQSVLPSFDGSILDLVIDYLTYVFIPALFIYRYIPLPDYTLLLTVSLILVSSLFCFCNVNMKSKDNYFQGFPAAWNVVALCLYIIDPS-PWITFLTVIGLALLTVTRMKFLHPFRVRRFMPINIAVTAIWLLCSLSLVVNHP	AWTAHLFTALGIVACALAMLALFQNEPSLCLFWLIIAYIIDGLDGTLARAVNVE-ILTNYDGFIMDSIIDYTSYVFIPVFIIYFYVDYPSGLKILSVALILISSMYFFFKNNMKTHDYYFNGIPTMWQMIAVYMYILSFNMPWVNFLLTILFCVLQNVDFNFVHPFRVKRLRKLTITVTVIWTVTTLIMMFSEP
ENeissCGnew_00443	gb|PTT95540.1|	4.19e-52	179	194	12	204	phosphatidylcholine synthase [Pseudomonas sp. HMWF031]	2056865	AWGAHGFTATGVVTAFLATLALLDNQPTHCLLWLGVALIVDGLDGALARKVNVQSVLPSFDGSILDLVIDYLTYVFIPALFVYRYIPLPDYTLLLTVSLILVSSLFCFCNVNMKSKDNYFQGFPAAWNVVALCLYIIAPS-PWVTFLTVIGLALLTLTRMKFLHPFRVRRFMPVNIAVTAIWLLCSLSLVLNHP	AWTAHLFTALGIVACALAMLALFQNEPSLCLFWLIIAYIIDGLDGTLARAVNVE-ILTNYDGFIMDSIIDYTSYVFIPVFIIYFYVDYPSGLKILSVALILISSMYFFFKNNMKTHDYYFNGIPTMWQMIAVYMYILSFNMPWVNFLLTILFCVLQNVDFNFVHPFRVKRLRKLTITVTVIWTVTTLIMMFSEP
# BLASTP 2.14.0+
# Query: ENeissCGnew_00444
# Database: /home/blastdb/nr
# Fields: query id, subject id, evalue, bit score, alignment length, s. start, s. end, subject title, subject tax id, subject seq, query seq
# 10 hits found
ENeissCGnew_00444	ref|WP_108044053.1|	2.83e-86	268	277	1	274	phosphoserine phosphatase SerB [Neisseria cinerea]	483	MDKVLVLQGNEEALRVVSNCLANKP---ENQGGRIRMPVGGDFSPTAEMRENMRRMETDFAVLPDMDFGELGLIVSDMDSTLITIECIDEIAACTGLKERVAEITERAMRGELDFEQSLRSRVALLAGLDERVLAEVYENVLKLSPGAEFLLDECKRHNVKFLLVSGGFTFFTERLQQRLGFEYQHANILEIENGRLTGRLKGRIIDAQAKADLLREYRSRLGLQPHQVLAMGDGANDIPMLKEAGIGVAYRAKPKAQAAADARINFGGLERVRGLF	MEHLLVLAGEQLPQLDLQLLLGNQPTLYDQHKNVVRYSVTASFHLTAAMKKKLSIANVDWAILPKRSFSEIGLIVSDMDSTFISIECIDELADAIGLKPQVAHITQAAMRGELDFESSLRKRVALLRGLATQELEKILSKGIQLSPGAQLLVEECHRHAVAFVLVSGGFSFFAEALKKKYLLTDAVANTLEIENQRLTGEIVGEIIDASAKAKYLKSYQAQYNLHPNQVIAVGDGANDISMLKKAGLSFAYHAKAPVKAIANFSIDFVGLEFIRHCF
ENeissCGnew_00444	ref|WP_009174566.1|	3.62e-85	265	268	10	277	phosphoserine phosphatase SerB [Neisseria sp. oral taxon 014]	641148	PSLTDRNSNVLAHFNLPAPVAGNNSLRFAVDSAFTLPAGEKEVLARQKIDHAILPDMAFEDLGLIVSDMDSTLITIECVDEIAAGVGLKDKVAEITERSMCGELDFEQSLRSRVALLEGLDSRVLEEVYENVLQLSPGAEFLLDECKKHNVKFMLVSGGFTFFTERLQQRLGFEYHYANVLEIKNGRLTGRLKGKIIDAQAKADLLRKYRSRLGLQPHQVLAMGDGANDIPMLKEAGIGVAYHAKPKTQANADACINFGGLERVRGWF	PTLYDQHKNVV---------------RYSVTASFHLTAAMKKKLSIANVDWAILPKRSFSEIGLIVSDMDSTFISIECIDELADAIGLKPQVAHITQAAMRGELDFESSLRKRVALLRGLATQELEKILSKGIQLSPGAQLLVEECHRHAVAFVLVSGGFSFFAEALKKKYLLTDAVANTLEIENQRLTGEIVGEIIDASAKAKYLKSYQAQYNLHPNQVIAVGDGANDISMLKKAGLSFAYHAKAPVKAIANFSIDFVGLEFIRHCF
ENeissCGnew_00444	ref|WP_107960626.1|	5.08e-85	264	277	1	274	phosphoserine phosphatase SerB [Neisseria cinerea]	483	MDKVLVLQGNEEALRVVSNCLANKP---ENQGGRIRMPVGGDFSPTAEMHENMRRMETDFAVLPDMDFDELGLIVSDMDSTLITIECIDEIAACAGLKERVAEITERAMRGELDFEQSLRSRVALLAGLDESVLAEVYENVLKLSPGAEFLLDECKRHNVKFLLVSGGFTFFTERLQQRLGFEYQHANILEIENGRLTGRLKGRIIDAQAKADLLREYRSRLGLQPHQVLAMGDGANDIPMLKEAGIGVAYRAQPKAQAVADACINFGGLERVRGLF	MEHLLVLAGEQLPQLDLQLLLGNQPTLYDQHKNVVRYSVTASFHLTAAMKKKLSIANVDWAILPKRSFSEIGLIVSDMDSTFISIECIDELADAIGLKPQVAHITQAAMRGELDFESSLRKRVALLRGLATQELEKILSKGIQLSPGAQLLVEECHRHAVAFVLVSGGFSFFAEALKKKYLLTDAVANTLEIENQRLTGEIVGEIIDASAKAKYLKSYQAQYNLHPNQVIAVGDGANDISMLKKAGLSFAYHAKAPVKAIANFSIDFVGLEFIRHCF
ENeissCGnew_00444	ref|WP_111727303.1|	1.31e-84	263	277	1	274	phosphoserine phosphatase SerB [Neisseria cinerea]	483	MDKVLVLQGNEEALRVVSRCLEHKP---ENQGGRIRMPVGGDFSPTAEMRENMRRMETDFAVLPDMDFGELGLIVSDMDSTLITIECIDEIAACAGLKERVAEITERAMRGELDFEQSLRSRVALLAGLDESVLADVYENVLKLSPGAEFLLDECKRHNVKFLLVSGGFTFFTERLQQRLGFEYQHANILEIENGRLTGRLKGRIIDAQAKADLLREYRSRLGLQPHQVLAMGDGANDIPMLKEAGIGVAYRAKPKAQAAADARINFGGLERVRSLF	MEHLLVLAGEQLPQLDLQLLLGNQPTLYDQHKNVVRYSVTASFHLTAAMKKKLSIANVDWAILPKRSFSEIGLIVSDMDSTFISIECIDELADAIGLKPQVAHITQAAMRGELDFESSLRKRVALLRGLATQELEKILSKGIQLSPGAQLLVEECHRHAVAFVLVSGGFSFFAEALKKKYLLTDAVANTLEIENQRLTGEIVGEIIDASAKAKYLKSYQAQYNLHPNQVIAVGDGANDISMLKKAGLSFAYHAKAPVKAIANFSIDFVGLEFIRHCF
ENeissCGnew_00444	ref|WP_070814654.1|	2.58e-84	263	246	30	275	MULTISPECIES: phosphoserine phosphatase SerB [unclassified Neisseria]	2623750	KSVLRVPVDDDFELTDEMREALIAQQIDGAVLPDVAFADLGLIVSDMDSTLITIECVDEIAAGVGLKDEVAKITELSMRGELDFEQSLRKRVALLAGLDERVLEEVYENVLQLSPGAEFLLEECKRNAVKFMLVSGGFTFFTERLQQRLDLDFHFANVLEVENGKLTGRLKGRIIDAQAKADLLREYRERLGLAPWQVVAMGDGANDIPMIREAGFGIAYWAKPKTEANADACVRFGGLERIRGWF	KNVVRYSVTASFHLTAAMKKKLSIANVDWAILPKRSFSEIGLIVSDMDSTFISIECIDELADAIGLKPQVAHITQAAMRGELDFESSLRKRVALLRGLATQELEKILSKGIQLSPGAQLLVEECHRHAVAFVLVSGGFSFFAEALKKKYLLTDAVANTLEIENQRLTGEIVGEIIDASAKAKYLKSYQAQYNLHPNQVIAVGDGANDISMLKKAGLSFAYHAKAPVKAIANFSIDFVGLEFIRHCF
ENeissCGnew_00444	ref|WP_039854291.1|	3.07e-84	262	277	1	274	phosphoserine phosphatase SerB [Neisseria cinerea]	483	MDKVLVLQGNEEALHVVSRCLEHKP---ENQGGRIRMPVGGDFSPTAEMRENMRRMEMDFAVLPDMDFGELGLIVSDMDSTLITIECIDEIAACAGLKERVAEITERAMRGELDFEQSLRSRVALLAGLDESVLAEVYEAVLKLSPGAEFLLDECKRHNVKFLLVSGGFTFFTERLQQRLGFEYQHANILEIENGRLTGRLKGRIIDAQAKADLLREYRSRLGLQPHQVLAMGDGANDIPMLKEAGIGVAYRAKPKAQAAADACINFGGLERVRGLF	MEHLLVLAGEQLPQLDLQLLLGNQPTLYDQHKNVVRYSVTASFHLTAAMKKKLSIANVDWAILPKRSFSEIGLIVSDMDSTFISIECIDELADAIGLKPQVAHITQAAMRGELDFESSLRKRVALLRGLATQELEKILSKGIQLSPGAQLLVEECHRHAVAFVLVSGGFSFFAEALKKKYLLTDAVANTLEIENQRLTGEIVGEIIDASAKAKYLKSYQAQYNLHPNQVIAVGDGANDISMLKKAGLSFAYHAKAPVKAIANFSIDFVGLEFIRHCF
ENeissCGnew_00444	ref|WP_070870989.1|	4.69e-84	262	280	1	276	phosphoserine phosphatase SerB [Neisseria sp. HMSC70E02]	1608896	MPHALVLQFPSAEALPSALLARL--PEPDYADEKR--MRFIVEEGFSLSEADTALLSSRQIDHAVLPDMAFGELGLIVSDMDSTLITIECVDEIAAGVGLKDRVAEITERSMRGELDFEQSLRSRVALLAGLDERVLAEVYENVLRLSPGAEFLLDECKAHGVKFMLVSGGFTFFTERLQQRLGFEYQHANVLEIENGKLTGRLKGRIIDAQAKANLLREYRDRLGLQPHQVLAMGDGANDIPMLKEAGIGVAYHAKPKAQAVADACINFGGLERVRGWF	MEHLLVL---AGEQLPQLDLQLLLGNQPTLYDQHKNVVRYSVTASFHLTAAMKKKLSIANVDWAILPKRSFSEIGLIVSDMDSTFISIECIDELADAIGLKPQVAHITQAAMRGELDFESSLRKRVALLRGLATQELEKILSKGIQLSPGAQLLVEECHRHAVAFVLVSGGFSFFAEALKKKYLLTDAVANTLEIENQRLTGEIVGEIIDASAKAKYLKSYQAQYNLHPNQVIAVGDGANDISMLKKAGLSFAYHAKAPVKAIANFSIDFVGLEFIRHCF
ENeissCGnew_00444	gb|OFN34179.1|	4.79e-84	262	280	1	276	phosphoserine phosphatase SerB [Neisseria sp. HMSC059F02]	1715048	MPHALVLQFPSAEALPSALLSRL--PEPDYADEKR--MRFIVEEGFSLSGADAALLDSRQIDYAVLPDMAFGELGLIVSDMDSTLITIECVDEIAAGVGLKDRVAEITERSMRGELDFEQSLRSRVALLAGLDEKVLAEVYENVLRLSPGAEFLLDECKAHGVKFMLVSGGFTFFTEKLQQRLGFEYQHANVLEIENGKLTGRLKGRIIDAQAKADLLREYRDRLGLQPHQVLAMGDGANDIPMLKEAGVGVAYRAKPKAQAVANACINFGGLERVRGWF	MEHLLVL---AGEQLPQLDLQLLLGNQPTLYDQHKNVVRYSVTASFHLTAAMKKKLSIANVDWAILPKRSFSEIGLIVSDMDSTFISIECIDELADAIGLKPQVAHITQAAMRGELDFESSLRKRVALLRGLATQELEKILSKGIQLSPGAQLLVEECHRHAVAFVLVSGGFSFFAEALKKKYLLTDAVANTLEIENQRLTGEIVGEIIDASAKAKYLKSYQAQYNLHPNQVIAVGDGANDISMLKKAGLSFAYHAKAPVKAIANFSIDFVGLEFIRHCF
ENeissCGnew_00444	ref|WP_100102583.1|	8.63e-84	261	279	1	279	phosphoserine phosphatase SerB [Snodgrassella alvi]	1196083	MSLVLVLQNASLRQCDLSALHTIIPPTPEYTFNDSVLRLPVSADFQLTQSVQAQLLEQQIDFAIVPDQSFANLGLIISDMDSTLITIECVDEIAAGVSLQSQVAAITERSMRGEIDFEQSLRARVALLKGLPVTELQRVYENVLKLSPGAQWLLQQCHEYGVKFMLVSGGFTYFTERLQRQYGLDYTFANQLVVKNDALTGELAGRIIDAQAKADLLAEYRDKLGLGKLQVVAMGDGANDIPMLQAAGFGVAYHAKPKTQAATSISVRFGGLDTVRKWF	MEHLLVLAGEQLPQLDLQLLLGNQPTL--YDQHKNVVRYSVTASFHLTAAMKKKLSIANVDWAILPKRSFSEIGLIVSDMDSTFISIECIDELADAIGLKPQVAHITQAAMRGELDFESSLRKRVALLRGLATQELEKILSKGIQLSPGAQLLVEECHRHAVAFVLVSGGFSFFAEALKKKYLLTDAVANTLEIENQRLTGEIVGEIIDASAKAKYLKSYQAQYNLHPNQVIAVGDGANDISMLKKAGLSFAYHAKAPVKAIANFSIDFVGLEFIRHCF
ENeissCGnew_00444	gb|MBD0766281.1|	9.03e-84	261	246	19	264	phosphoserine phosphatase SerB [Neisseria sp. KH1003-02]	1871107	KSVLRVPVSDDFELTDGMRAALIAQQIDGAVLPDVAFADLGLIVSDMDSTLITIECVDEIAAGVGLKDEVAVITEQSMRGELDFEQSLRKRVALLAGLDERVLEEVYENVLQLSPGAEFLLEECKRNDVKFMLVSGGFTFFTERLKRRLGLDFHFANVLEVENGKLTGRLKGRIIDAQAKADLLREYRERLGLAPWQVVAMGDGANDIPMILEAGFGIAYRAKPKTEANADACVRFGGLERIRGWF	KNVVRYSVTASFHLTAAMKKKLSIANVDWAILPKRSFSEIGLIVSDMDSTFISIECIDELADAIGLKPQVAHITQAAMRGELDFESSLRKRVALLRGLATQELEKILSKGIQLSPGAQLLVEECHRHAVAFVLVSGGFSFFAEALKKKYLLTDAVANTLEIENQRLTGEIVGEIIDASAKAKYLKSYQAQYNLHPNQVIAVGDGANDISMLKKAGLSFAYHAKAPVKAIANFSIDFVGLEFIRHCF
# BLASTP 2.14.0+
# Query: ENeissCGnew_00445
# Database: /home/blastdb/nr
# Fields: query id, subject id, evalue, bit score, alignment length, s. start, s. end, subject title, subject tax id, subject seq, query seq
# 10 hits found
ENeissCGnew_00445	ref|WP_097114935.1|	1.94e-36	135	189	6	192	outer membrane lipoprotein LolB [Alysiella filiformis]	194196	LMLFSGSLMMLAACQSTQMTQPEQWQTQRPEQ-NFDASGRLGVKINEKGSYANFDWSRQNG-VETIDVNTPVGNTVGQLCRDKLGVLAKDANGKIYTADTPEALSEQLLGYNLPIEHMATWANGEWVPNEPHHFNAQGKLQQLGWTISRELNEDNTPRILLLENAQMSIRMAFTHFETTQTQPESPTQC	LLLFLTC--ILQAC-VTVGTQVEQWKTYNGQPIAFSASGRLSIKNQSRGLHTNFDWNSKNHQLHLITISSPVGNVLGELCKDRTGVLLRTADGKTFSGQTAIELSESLLGYSVPVDDLDLWINGYLSNQTPYQI-KNNYLQQNGWLIERVVDTNQLPKKLILTNSQFTILLIFDYFQSNPQEEKVPTDC
ENeissCGnew_00445	gb|EGZ44427.1|	4.47e-36	134	188	10	195	outer membrane lipoprotein LolB [Neisseria wadsworthii 9715]	1030841	ILLISAVLSACTSIYPKTDAWRE-QGELNEFNADGRLAVKVNEKGSYANFDWTYQNG-VQTIDVNTPLGSTMGQLCQDAQGVVAVDSNGKIFSAATAQELSEQLLGYELPVQYLNIWAAGQWVKGVPHHVSSDGRLQQFNWTITRQLNQNGMPRVLLLESSKLTLRLIFDNMQPLARDAQAATQCAAR	LLFLTCILQACVTVGTQVEQWKTYNGQPIAFSASGRLSIKNQSRGLHTNFDWNSKNHQLHLITISSPVGNVLGELCKDRTGVLLRTADGKTFSGQTAIELSESLLGYSVPVDDLDLWINGYLSNQTPYQIKNN-YLQQNGWLIERVVDTNQLPKKLILTNSQFTILLIFDYFQSNPQEEKVPTDCHNK
ENeissCGnew_00445	ref|WP_126982482.1|	1.69e-34	130	190	7	191	outer membrane lipoprotein LolB [Eikenella corrodens]	539	LPIFATLLLAACTSLGTQMSAESWRDDAATP-EFEASGRMGVKENERGSYANFDW-LRTAAVQLFDVKTPLGNSVGRLCQDSGGVQAVASDGQVYRAATTAELSRQLLGYDLPVAYIDRWANGLRVPSEPYSVLPDGRLQQMGWKIQRNLGEDGQVRMLLLERTGLSLRLVFDRFG---QPEQRPGSCAD	LLLFLTCILQACVTVGTQV--EQWKTYNGQPIAFSASGRLSIKNQSRGLHTNFDWNSKNHQLHLITISSPVGNVLGELCKDRTGVLLRTADGKTFSGQTAIELSESLLGYSVPVDDLDLWINGYLSNQTPYQI-KNNYLQQNGWLIERVVDTNQLPKKLILTNSQFTILLIFDYFQSNPQEEKVPTDCHN
ENeissCGnew_00445	ref|WP_067686694.1|	7.35e-34	128	190	7	191	MULTISPECIES: outer membrane lipoprotein LolB [Eikenella]	538	LPIFAALLLAACTGLGTQMSAESWRDDAATP-EFEASGRMGVKENERGSYANFDW-LRTAAVQLFEVKTPLGNSVGRLCQDGGGVQAVASDGQVFRAATTAELSRQLLGYDLPVAYIDRWANGLRVPGEPYSVLPDGRLQQMGWKIQRNLGEDGQVRMLLLERTGLSLRLVFDRFG---QPEQRPGSCAD	LLLFLTCILQACVTVGTQV--EQWKTYNGQPIAFSASGRLSIKNQSRGLHTNFDWNSKNHQLHLITISSPVGNVLGELCKDRTGVLLRTADGKTFSGQTAIELSESLLGYSVPVDDLDLWINGYLSNQTPYQI-KNNYLQQNGWLIERVVDTNQLPKKLILTNSQFTILLIFDYFQSNPQEEKVPTDCHN
ENeissCGnew_00445	ref|WP_019957019.1|	8.8e-34	128	174	8	179	MULTISPECIES: outer membrane lipoprotein LolB [Vitreoscilla]	59	VVLASVLLAACQTVPV-AKDWHERPENKTSFDASGRLAVKQNDKGSYANFDWSSSG-KMQQLDVNTPLGNTVGQLCQDAQGVVAVASDGSRFEAATASELSERLMGFAIPVEALDVWAHGHWHERSPHTVLEDGRLLQDGWVIERQVNEEGQPRLLLLESEQLSIRLLFSQYQS	LLFLTCILQACVTVGTQVEQWKTYNGQPIAFSASGRLSIKNQSRGLHTNFDWNSKNHQLHLITISSPVGNVLGELCKDRTGVLLRTADGKTFSGQTAIELSESLLGYSVPVDDLDLWINGYLSNQTPYQI-KNNYLQQNGWLIERVVDTNQLPKKLILTNSQFTILLIFDYFQS
ENeissCGnew_00445	ref|WP_153716009.1|	1.6e-33	127	190	7	191	outer membrane lipoprotein LolB [Eikenella corrodens]	539	LPIFAALLLAACTGLGTQMSAESWRDDAATP-EFEASGRMGVKENERGSYANFDW-LRTAAVQLFEVKTPLGNSVGRLCQDSGGVQAVASDGQVYRAATTTELSRQLLGYDLPVAYIDRWANGLRVPGEPYSVLPDGRLQQMGWKIQRNLGEDGQVRMLLLERTGLSLRLVFDRFG---QPEQRPGSCED	LLLFLTCILQACVTVGTQV--EQWKTYNGQPIAFSASGRLSIKNQSRGLHTNFDWNSKNHQLHLITISSPVGNVLGELCKDRTGVLLRTADGKTFSGQTAIELSESLLGYSVPVDDLDLWINGYLSNQTPYQI-KNNYLQQNGWLIERVVDTNQLPKKLILTNSQFTILLIFDYFQSNPQEEKVPTDCHN
ENeissCGnew_00445	ref|WP_153711210.1|	1.96e-33	127	190	7	191	outer membrane lipoprotein LolB [Eikenella corrodens]	539	LPIFAALLLAACTGLGTQMSAESWRDDAATP-EFEASGRMGVKENERGSYANFDW-LRTAAVQLFEVKTPLGNSVGRLCQDSGGVQAVASDGQVYRAATTAELSRQLLGYDLPVAYIDRWANGLRVPGEPYSVLPDGRLQQMGWKIQRNLGEDGQVRMLLLERTGLSLRLVFDRFG---QPEQRPGSCAD	LLLFLTCILQACVTVGTQV--EQWKTYNGQPIAFSASGRLSIKNQSRGLHTNFDWNSKNHQLHLITISSPVGNVLGELCKDRTGVLLRTADGKTFSGQTAIELSESLLGYSVPVDDLDLWINGYLSNQTPYQI-KNNYLQQNGWLIERVVDTNQLPKKLILTNSQFTILLIFDYFQSNPQEEKVPTDCHN
ENeissCGnew_00445	ref|WP_153708110.1|	2.12e-33	127	190	7	191	outer membrane lipoprotein LolB [Eikenella corrodens]	539	LPIFAALLLAACTGLGTQMSAESWRDDAATP-EFEASGRMGVKENERGSYANFDW-LRTAAVQLFEVKTPLGNSVGRLCQDSGGVQAVASDGQVYRAATTAELSRQLLGYDLPVAYIDRWANGLRVPGEPYSVLPDGRLQQMGWKIQRNLGADGQVRMLLLERTGLSLRLVFDRFG---QPEQHPGSCAD	LLLFLTCILQACVTVGTQV--EQWKTYNGQPIAFSASGRLSIKNQSRGLHTNFDWNSKNHQLHLITISSPVGNVLGELCKDRTGVLLRTADGKTFSGQTAIELSESLLGYSVPVDDLDLWINGYLSNQTPYQI-KNNYLQQNGWLIERVVDTNQLPKKLILTNSQFTILLIFDYFQSNPQEEKVPTDCHN
ENeissCGnew_00445	ref|WP_067527476.1|	3.75e-33	126	190	7	191	outer membrane lipoprotein LolB [Eikenella sp. NML080894]	1795830	LPIFAALLLAACTGLGTQMSAESWRDDAATP-EFEASGRMGVKENERGSYANFDW-LRTAAVQLFEVKTPLGNSVGRLCQDGGGVQAVASDGQVFRAATTAELSCQLLGYDLPVAYIDRWANGLRVPGEPYSVLPDGRLQQMGWKIQRNLGEDGQVRMLLLERTGLSLRLVFDRFG---QPEQRPGSCAD	LLLFLTCILQACVTVGTQV--EQWKTYNGQPIAFSASGRLSIKNQSRGLHTNFDWNSKNHQLHLITISSPVGNVLGELCKDRTGVLLRTADGKTFSGQTAIELSESLLGYSVPVDDLDLWINGYLSNQTPYQI-KNNYLQQNGWLIERVVDTNQLPKKLILTNSQFTILLIFDYFQSNPQEEKVPTDCHN
ENeissCGnew_00445	ref|WP_067440241.1|	7.97e-33	125	181	14	189	MULTISPECIES: outer membrane lipoprotein LolB [Eikenella]	538	LLAACTGLGTQMSAESWRDDAATP-EFEASGRMGVKENERGSYANFDW-LRTAAVQLFEVKTPLGNSVGRLCQDGGGVQAVASDGQVFRAATTAELSRQLLGYDLPVAYIDRWANGLRVPGEPYSVLPDGRLQQMGWKIQRNLGEDGQVRMLLLERTGLSLRLVFDRFG---QPERRPGSC	ILQACVTVGTQV--EQWKTYNGQPIAFSASGRLSIKNQSRGLHTNFDWNSKNHQLHLITISSPVGNVLGELCKDRTGVLLRTADGKTFSGQTAIELSESLLGYSVPVDDLDLWINGYLSNQTPYQI-KNNYLQQNGWLIERVVDTNQLPKKLILTNSQFTILLIFDYFQSNPQEEKVPTDC
# BLASTP 2.14.0+
# Query: ENeissCGnew_00446
# Database: /home/blastdb/nr
# Fields: query id, subject id, evalue, bit score, alignment length, s. start, s. end, subject title, subject tax id, subject seq, query seq
# 10 hits found
ENeissCGnew_00446	ref|WP_151050570.1|	2.1e-51	196	538	74	604	tetratricopeptide repeat protein [Neisseria zalophi]	640030	TLLGGEMALQKGETGTALATYIVMLDRTKDAAVAERAMEMAISLRAYRQAEQIFQKWREIEPEPGEAQRRMAWMRNLVTGQNDSTGRELKDILDHAGEERVRRIFLMLAQLSLQQSDLAQKAGKDIHKAAQKYKSMPEAAIADVIFSAQRDRERDAVAALQRLSKLDTRILPPTEVTLRLVARHN---PKILSRFFDETDTVKLSPVWQELEISSLLAQGQPDKAYQRLQTLLNENPNADLYIQAAILSVTRQEDISVVGNYLEKAYRVGTS-EQKSRAAVIGAMRYAEAKKFKEAKAWVEKIISPEYAFDKIVLNASIEAERGNGRNALDEVRRARQLPDKEGRFFNMGDIQRVYLFALSKHGNPKEVLEELNSLATTVEQQPNGR--EYLPDILYQRAMLYADQLKSPEKAIVDLRRYLALSPNSAAGLNALGYTMLSLPNY-NINEAFRLIQAAYQQEPESAAINDSLGWVYYLKGDAEAALPYLEYAFEQYPDAEVSAHLGEVLWKLGQKDKARKVWQEGLTKEGDTALLKKTL	VLLSAELLYTTGYRAQALSTYYQLLHETKDIGVGKRALQLALSTRDLPLAKKIQATLGGCYRKTSREINYLCWQQELLEQNYLSVFSHLALVLESITETQRAQLFATLSTLAFNRPSLG-KYGGWVHRAALLYPSESEAIFADALYGALRKREQLTQAALQRLHQ---QIPQVNKRTLSFLATLNGVDPGYWTRFFEALPAKEFHEQWLPLYLGQFLVQKNYAGALNIVKRILSRYPNTVWYSEAGYLASLEGSSVEVYNAYFKKAYHLAKSLEAKSRVAKLAALATFSRQEDELCRLWTTLILDPNSNYEKLMFETLLATRHKKFSTVGLLLAKIDKLPNKSGELLKFNDYLRIKLSQLSYLQQPRHILKLLHSIANETDRTTDGSVDPMLHAAIYSSLGYIYVQIEDYSRAEKNYRKAVEIKPTST-NLNDLGYVLLQTSNSRKWQEALHLLQKAYDLDTQSPEIIDSLGWAYALNHELLKALRYLKQAYQKSPSAETASHLIHVLWRLGQKREAYILLRNELDKDSQNPYIKKII
ENeissCGnew_00446	ref|WP_070681680.1|	9.57e-51	194	559	69	614	tetratricopeptide repeat protein [Neisseria sp. HMSC055H02]	1739411	IFTLLGGEMALQKGDAGMALGTYMHMLDRTKSPDVAERALEMAVSLNAFEQAELIYQKWREIEPVPGAAQKR-------MTWLRDLLIGKNDKRLSGLDEVLAGATEEQNRRIFLLLAQTAVQQPDLAEKASAQVHKETLKYPEMPEAAIADAIYSAYDGKKKNAIAALQRLAKLDSEILPPTMLTLRLMAQRSPEILNGFFEQTDTRKLSSVWQELEITNLVANHRPDKAYGRLKTLLEDNPSPDLFIQAAILSSSRKDDLSVVNHYLEKAYQSGTS-QQQSRAALIGAM-TYADAKDYVKAKQWLGKINSADYIFDKTVLSASLEAEQGNGKAAWELAQRALKLPEQQGRFFGARELQRVSLFAIAKHDNPKKALSELNTLMAKASKQPDAN---QLLPDILYQRAMVYDKIGERDKAIADLRRQLEISPDSTGGMNALGYIML-SSPKYDLNEAFKLIQAAYQVDPENPAINDSLGWAYYLKGDAETALPYLQYAFEQYPDAEVASHLGEVLWKLGKHEDAKAVWNEGLKQEGDIGLLKETMRRFNIPVPPRKKHP	IAVLLSAELLYTTGYRAQALSTYYQLLHETKDIGVGKRALQLALSTRDLPLA-------KKIQATLGGCYRKTSREINYLCWQQELLEQNYLSVFSHLALVLESITETQRAQLFATLSTLAFNRPSLG-KYGGWVHRAALLYPSESEAIFADALYGALRKREQLTQAALQRLHQQIPQVNKRTLSFLATLNGVDPGYWTRFFEALPAKEFHEQWLPLYLGQFLVQKNYAGALNIVKRILSRYPNTVWYSEAGYLASLEGSSVEVYNAYFKKAYHLAKSLEAKSRVAKLAALATFSRQEDEL-CRLWTTLILDPNSNYEKLMFETLLATRHKKFSTVGLLLAKIDKLPNKSGELLKFNDYLRIKLSQLSYLQQPRHILKLLHSIANETDRTTDGSVDPMLHAAIYSSLGYIYVQIEDYSRAEKNYRKAVEIKPTSTN-LNDLGYVLLQTSNSRKWQEALHLLQKAYDLDTQSPEIIDSLGWAYALNHELLKALRYLKQAYQKSPSAETASHLIHVLWRLGQKREAYILLRNELDKDSQNPYIKKIIDINHIPMAPSHEKP
ENeissCGnew_00446	ref|WP_039408718.1|	2.03e-50	194	559	69	614	tetratricopeptide repeat protein [Morococcus cerebrosus]	1056807	IFTLLGGEMALQKGDAGMALGTYMHMLDRTKSPDVAERALEMAVSLNAFEQAELIYQKWREIEPVPGAAQKR-------MTWLRDFLLGKNDKHLSGLDEVLAGATEEQNRRIFLLLAQTAVQQPDLAEKASAQVHKETLKYPEMPEAAIADAIYSAYDGKKKNAIAALQRLAKLDSEILPPTMLTLRLMAQRSPEILNGFFEQTDTRKLSSVWQELEITNLVANHRPDKAYSRLKTLLEDNPSPDLFIQAAILSSSRKDDLSVVNHYLEKAYQSGTS-QQQSRAALIGAM-TYADAKDYVKAKQWLGKINSADYIFDKTVLSASLEAEQGNGKAAWELAQRALKLPEQQGRFFSARELQRVSLFAIAKHDNPKKALSELNTLMAKASKQPDAN---QLLPDILYQRAMVYDKIGERDKAIADLRRQLEISPDSTSGMNALGYIML-SSPKYDLNEAFKLIQAAYQVDPENPAINDSLGWAYYLKGDAETALPYLQYAFEQYPDAEVASHLGEVLWKLGKPEDAKAIWNEGLKQEGDIGLLKETMRRFNIPVPPRKKHP	IAVLLSAELLYTTGYRAQALSTYYQLLHETKDIGVGKRALQLALSTRDLPLA-------KKIQATLGGCYRKTSREINYLCWQQELLEQNYLSVFSHLALVLESITETQRAQLFATLSTLAFNRPSLG-KYGGWVHRAALLYPSESEAIFADALYGALRKREQLTQAALQRLHQQIPQVNKRTLSFLATLNGVDPGYWTRFFEALPAKEFHEQWLPLYLGQFLVQKNYAGALNIVKRILSRYPNTVWYSEAGYLASLEGSSVEVYNAYFKKAYHLAKSLEAKSRVAKLAALATFSRQEDEL-CRLWTTLILDPNSNYEKLMFETLLATRHKKFSTVGLLLAKIDKLPNKSGELLKFNDYLRIKLSQLSYLQQPRHILKLLHSIANETDRTTDGSVDPMLHAAIYSSLGYIYVQIEDYSRAEKNYRKAVEIKPTSTN-LNDLGYVLLQTSNSRKWQEALHLLQKAYDLDTQSPEIIDSLGWAYALNHELLKALRYLKQAYQKSPSAETASHLIHVLWRLGQKREAYILLRNELDKDSQNPYIKKIIDINHIPMAPSHEKP
ENeissCGnew_00446	ref|WP_146736239.1|	2.18e-50	194	559	69	614	hypothetical protein [Neisseria sicca]	490	VFTLLGGEMALQKGDAGMALGTYMHILDRTKSPDVAERALEMAVSLNAFEQAELIYQKWREIEPVPGAAQKR-------MTWLRDLLLGKNDKRLSGLDEVLAGATEEQNRRIFLLLAQTAVQQPDLAEKASAQVHKETLKYPEMPEAAIADAIYSAYDGKKKNAIAALQRLAKLDSEILPPTMLTLRLMAQRSPEILNGFFEQTDTRKLSSVWQELEITNLVANHRPDKAYSRLKTLLEDNPSPDLFIQAAILSSSRKDDLSVVNHYLEKAYQSGTS-QQQSRAALIGAM-TYADAKDYVKAKQWLGKINSADYIFDKTVLGASLEAEQGNGKAAWELAQRALKLPEQQGRFFGARELQRVSLFAIAKHDNPKKALSELNTLMVKASKQPDAN---QLLPDILYQRAMVYDKIGERDKAIADLRRQLEISPDSTSGMNALGYIML-SSSKYDLNEAFKLIQSAYQVEPENPAVNDSLGWAYYLKGDAETALPYLQYAFEQYPDAEVASHLGEVLWKLGKQEDAKAVWTEGLKQEGDIGLLKKTMRRFNIPVPPRKKHP	IAVLLSAELLYTTGYRAQALSTYYQLLHETKDIGVGKRALQLALSTRDLPLA-------KKIQATLGGCYRKTSREINYLCWQQELLEQNYLSVFSHLALVLESITETQRAQLFATLSTLAFNRPSLG-KYGGWVHRAALLYPSESEAIFADALYGALRKREQLTQAALQRLHQQIPQVNKRTLSFLATLNGVDPGYWTRFFEALPAKEFHEQWLPLYLGQFLVQKNYAGALNIVKRILSRYPNTVWYSEAGYLASLEGSSVEVYNAYFKKAYHLAKSLEAKSRVAKLAALATFSRQEDEL-CRLWTTLILDPNSNYEKLMFETLLATRHKKFSTVGLLLAKIDKLPNKSGELLKFNDYLRIKLSQLSYLQQPRHILKLLHSIANETDRTTDGSVDPMLHAAIYSSLGYIYVQIEDYSRAEKNYRKAVEIKPTSTN-LNDLGYVLLQTSNSRKWQEALHLLQKAYDLDTQSPEIIDSLGWAYALNHELLKALRYLKQAYQKSPSAETASHLIHVLWRLGQKREAYILLRNELDKDSQNPYIKKIIDINHIPMAPSHEKP
ENeissCGnew_00446	ref|WP_101809626.1|	2.75e-50	193	559	69	614	tetratricopeptide repeat protein [Neisseria sicca]	490	VFTLLGGEMALQKGDAGMALGTYMHMLDRTKSPDVAERALEMAVSLNAFEQAELIYQKWREIEPVPGAAQKR-------MTWLRDLLLGKNDKHLSGLDEVLAGATEEQNRRIFLLLAQTAVQQPDLAEKSSAQVHKETLKYPEMPEAAIADAIYSAYDGKKKNAIAALQRLAKLDSEILPPTMLTLRLMAQRSPEILNGFFEQTDTRKLSSVWQELEITNLVANHRPDKAYSRLKTLLEDNPSPDLFIQAAILSSSRKDDLSVVNHYLEKAYQSGTS-QQQSRAALIGAM-TYADAKDYVKAKQWLGKINSADYIFDKTVLGASLEAEQGNGKAAWELAQRALKLPEQQGRFFSARELQRVSLFAIAKHDNPKKALSELNTLMAKASKQPDAN---QLLPDILYQRAMVYDKIGERDKAIADLRRQLEISPDSTSGMNALGYIML-SSPKYDLNEAFKLIQAAYQVDPENPAINDSLGWAYYLKGDAETALPYLQYAFEQYPDAEVASHLGEVLWKLGKPEDAKAIWNEGLKQEGDIGLLKETMRRFNIPVPPRKKHP	IAVLLSAELLYTTGYRAQALSTYYQLLHETKDIGVGKRALQLALSTRDLPLA-------KKIQATLGGCYRKTSREINYLCWQQELLEQNYLSVFSHLALVLESITETQRAQLFATLSTLAFNRPSLG-KYGGWVHRAALLYPSESEAIFADALYGALRKREQLTQAALQRLHQQIPQVNKRTLSFLATLNGVDPGYWTRFFEALPAKEFHEQWLPLYLGQFLVQKNYAGALNIVKRILSRYPNTVWYSEAGYLASLEGSSVEVYNAYFKKAYHLAKSLEAKSRVAKLAALATFSRQEDEL-CRLWTTLILDPNSNYEKLMFETLLATRHKKFSTVGLLLAKIDKLPNKSGELLKFNDYLRIKLSQLSYLQQPRHILKLLHSIANETDRTTDGSVDPMLHAAIYSSLGYIYVQIEDYSRAEKNYRKAVEIKPTSTN-LNDLGYVLLQTSNSRKWQEALHLLQKAYDLDTQSPEIIDSLGWAYALNHELLKALRYLKQAYQKSPSAETASHLIHVLWRLGQKREAYILLRNELDKDSQNPYIKKIIDINHIPMAPSHEKP
ENeissCGnew_00446	gb|OFV43488.1|	5.79e-50	192	560	69	615	hypothetical protein HMPREF3136_01800 [Neisseria sp. HMSC15C08]	1581104	VFTLLGGEIALQKGDAGMALGTYMHMLDRTKSPDVAERALEMAVSLNAFEQAELIYQKWREIEPVPGAAQKR-------MTWLRDLLLGKNDKHLSGLDEVLAGATEEQNRRIFLLLAQTAVQQPDLAEKASAQVHKETLKYPEMPEAAIADAIYSAYDGKKKNAIAALQRLAKLDSEILPPTMLTLRLMAQRSPEILNGFFEQTDTRKLSSVWQELEITNLVANHRPDKAYSRLKTLLEDNPSPDLFIQAAILSSSRKDDLSVVNHYLEKAYQSGTS-QQQSRAALIGAM-TYADAKDYVKAKQWLGKINSADYIFDKTVLGASLEAEQGNGKAAWELAQRALKLPEQQGRFFGARELQRVSLFAIAKHDNPKKALSELNTLMVKASKQPDAN---QLLPDILYQRAMVYDKIGERDKAIADLRRQLEISPDSTSGMNALGYIML-SSPKYDLNEAFKLIQAAYQVEPENPAINDSLGWAYYLKGDAETALPYLQYAFEQYPDAEVASHLGEVLWKLGKQEDAKAVWTEGLKQEGDIGLLKETMRRFNIPVSPRQNPPF	IAVLLSAELLYTTGYRAQALSTYYQLLHETKDIGVGKRALQLALSTRDLPLA-------KKIQATLGGCYRKTSREINYLCWQQELLEQNYLSVFSHLALVLESITETQRAQLFATLSTLAFNRPSLG-KYGGWVHRAALLYPSESEAIFADALYGALRKREQLTQAALQRLHQQIPQVNKRTLSFLATLNGVDPGYWTRFFEALPAKEFHEQWLPLYLGQFLVQKNYAGALNIVKRILSRYPNTVWYSEAGYLASLEGSSVEVYNAYFKKAYHLAKSLEAKSRVAKLAALATFSRQEDEL-CRLWTTLILDPNSNYEKLMFETLLATRHKKFSTVGLLLAKIDKLPNKSGELLKFNDYLRIKLSQLSYLQQPRHILKLLHSIANETDRTTDGSVDPMLHAAIYSSLGYIYVQIEDYSRAEKNYRKAVEIKPTSTN-LNDLGYVLLQTSNSRKWQEALHLLQKAYDLDTQSPEIIDSLGWAYALNHELLKALRYLKQAYQKSPSAETASHLIHVLWRLGQKREAYILLRNELDKDSQNPYIKKIIDINHIPMAPSHEKPW
ENeissCGnew_00446	ref|WP_115133771.1|	8.94e-50	192	535	71	601	tetratricopeptide repeat protein [Neisseria zoodegmatis]	326523	TLLGGEMAVQKGDPGTALATYIVMLNRTKDPVVAERAVEMAVSLRAYQQAGQIYQKWREIEPVPSDAQKRMAWTLDLINGKSEAVAKGLGSVLERANEEQARRIFLLLAQMSLQQAGLADKAGKEIHKAAQKYASMPEAAIADLILSAQRGRERDAVQALQKLAKLDTNILPPTEITLRLVAQHSPKVLQRFFAETDTSKLSPVWQELEISGLIADGKHDKAYQRLQTLLNESPNADLYIQAAILSITREDDISVVGNYLDKAYRIGTS-EQKSRAAVIGAMRYADIKDFKQAKAWVERITSPEFNFDKAVLKASIEAEQGNGRTALAEARRAQKLPEKQGRFFGMSDIQRVYLFALSKHNSPQEALSELNALAADAEKQPDGK--ERLSDILYQRAMLYADKLNRPEKAVADLRRYLELNPDSAAGMNALGYTMFSLPQY-DLEEAFKLIQAAYQQEPESAAINDSLGWAYYLKGDAQAALPYLEYAFEQFPDPEVAAHLGEVFWKLGQQEKAKTVWSQGLSKDNTNSVLKKTL	VLLSAELLYTTGYRAQALSTYYQLLHETKDIGVGKRALQLALSTRDLPLAKKIQATLGGCYRKTSREINYLCWQQELLEQNYLSVFSHLALVLESITETQRAQLFATLSTLAFNRPSLG-KYGGWVHRAALLYPSESEAIFADALYGALRKREQLTQAALQRLHQQIPQVNKRTLSFLATLNGVDPGYWTRFFEALPAKEFHEQWLPLYLGQFLVQKNYAGALNIVKRILSRYPNTVWYSEAGYLASLEGSSVEVYNAYFKKAYHLAKSLEAKSRVAKLAALATFSRQEDELCRLWTTLILDPNSNYEKLMFETLLATRHKKFSTVGLLLAKIDKLPNKSGELLKFNDYLRIKLSQLSYLQQPRHILKLLHSIANETDRTTDGSVDPMLHAAIYSSLGYIYVQIEDYSRAEKNYRKAVEIKPTST-NLNDLGYVLLQTSNSRKWQEALHLLQKAYDLDTQSPEIIDSLGWAYALNHELLKALRYLKQAYQKSPSAETASHLIHVLWRLGQKREAYILLRNELDKDSQNPYIKKII
ENeissCGnew_00446	ref|WP_045072757.1|	1.82e-49	191	559	69	614	MULTISPECIES: tetratricopeptide repeat protein [unclassified Neisseria]	2623750	IFTLLGGEMALQKGDAGMALGTYMHMLDRTKSPNVAERALEMAVSLNAFEQAELIYQKWREIEPVPGAAQKR-------MTWLRDLLLGKNDKHLSGLDEVLAGATEEQNRRIFLLLAQTAVQQPDLAEKASAQVHKETLKYPEMPEAAIADAIYSTYDGKKKNAIAALQRLAKLDSEILPPTMLTLRLMAQRSPEILNGFFEQTDTRKLSSVWQELEITNLVANHRPDKAYSRLKTLLEDNPSPDLFIQAAILSSSRKDDLSVVNHYLEKAYQSGTS-QQQSRAALIGAM-TYADAKDYVKAKQWLGKINSADYIFDKTVLGASLEAEQGNGKAAWELAQRALKLPEQQGRFFGARELQRVSLFAIAKHDNPKKALSELNTLMAKASKQPDAN---QLLPDILYQRAMVYDKIGERDKAIADLRRQLEISPDSTSGMNALGYIML-SSPKYDLNEAFKLIQAAYQVDPENPAINDSLGWAYYLKGNAETALPYLQYAFEQYPDAEVASHLGEVLWKLGKPEDAKAIWNEGLKQEGDIGLLKETMRRFNIPVPPRKKHP	IAVLLSAELLYTTGYRAQALSTYYQLLHETKDIGVGKRALQLALSTRDLPLA-------KKIQATLGGCYRKTSREINYLCWQQELLEQNYLSVFSHLALVLESITETQRAQLFATLSTLAFNRPSLG-KYGGWVHRAALLYPSESEAIFADALYGALRKREQLTQAALQRLHQQIPQVNKRTLSFLATLNGVDPGYWTRFFEALPAKEFHEQWLPLYLGQFLVQKNYAGALNIVKRILSRYPNTVWYSEAGYLASLEGSSVEVYNAYFKKAYHLAKSLEAKSRVAKLAALATFSRQEDEL-CRLWTTLILDPNSNYEKLMFETLLATRHKKFSTVGLLLAKIDKLPNKSGELLKFNDYLRIKLSQLSYLQQPRHILKLLHSIANETDRTTDGSVDPMLHAAIYSSLGYIYVQIEDYSRAEKNYRKAVEIKPTSTN-LNDLGYVLLQTSNSRKWQEALHLLQKAYDLDTQSPEIIDSLGWAYALNHELLKALRYLKQAYQKSPSAETASHLIHVLWRLGQKREAYILLRNELDKDSQNPYIKKIIDINHIPMAPSHEKP
ENeissCGnew_00446	gb|EFC87649.1|	1.89e-49	191	559	54	599	tetratricopeptide repeat protein [Neisseria mucosa ATCC 25996]	546266	VFTLLGGEMALQKGDAGMALGTYMHMLDRTKSPDVAERALEMAVSLNAFEQAELIYQKWREIEPVPGAAQKR-------MTWLRDLLLGKNDKHLSGLDEVLAGATEEQNRRIFLLLAQTAVQQPDLAEKASAQVHKETLKYPEMPEAAIADAIYSAYDGKKKNAIAALQRLAKLDSEILPPTMLTLRLMAQRSPEILNGFFEQTDTRKLSSVWQELEITNLVANHRPDKAYSRLKTLLEDNPSPDLFIQAAILSSSRKDDLSVVNHYLEKAYQSGTS-QQQSRAALIGAM-TYADAKDYVKAKQWLGKINSADYIFDKTVLGASLEAEQGNGKAAWELAQRALKLPEQQGRFFGARELQRVSLFAIAKHDNPKKALSELNTLMVKASKQPDAN---QLLPDILYQRAMVYDKIGERDKAIADLRRQLEISPDSTSGMNALGYIML-SSPKYDLNEAFKLIQAAYQVEPENPAINDSLGWAYYLKGDAETALPYLQYAFEQYPDAEVASHLGEVLWKLGKQEDAKAVWTEGLKQEGDIGLLKETMRRFNIPVPPRKNHP	IAVLLSAELLYTTGYRAQALSTYYQLLHETKDIGVGKRALQLALSTRDLPLA-------KKIQATLGGCYRKTSREINYLCWQQELLEQNYLSVFSHLALVLESITETQRAQLFATLSTLAFNRPSLG-KYGGWVHRAALLYPSESEAIFADALYGALRKREQLTQAALQRLHQQIPQVNKRTLSFLATLNGVDPGYWTRFFEALPAKEFHEQWLPLYLGQFLVQKNYAGALNIVKRILSRYPNTVWYSEAGYLASLEGSSVEVYNAYFKKAYHLAKSLEAKSRVAKLAALATFSRQEDEL-CRLWTTLILDPNSNYEKLMFETLLATRHKKFSTVGLLLAKIDKLPNKSGELLKFNDYLRIKLSQLSYLQQPRHILKLLHSIANETDRTTDGSVDPMLHAAIYSSLGYIYVQIEDYSRAEKNYRKAVEIKPTSTN-LNDLGYVLLQTSNSRKWQEALHLLQKAYDLDTQSPEIIDSLGWAYALNHELLKALRYLKQAYQKSPSAETASHLIHVLWRLGQKREAYILLRNELDKDSQNPYIKKIIDINHIPMAPSHEKP
ENeissCGnew_00446	gb|RKV82761.1|	2.06e-49	191	559	69	614	hypothetical protein D8H97_09565 [Neisseria sp.]	192066	VFTLLGGEMALQKGDAGMALGTYMHMLDRTKSPDVAERALEMAVSLNAFEQAELIYQKWREIEPVPGAAQKR-------MTWLRDLLLGKNDKHLSGLDEVLAGATEEQNRRIFLLLAQTAVQQPDLAEKASAQVHKETLKYPEMPEAAIADAIYSAYDGKKKNAIAALQRLAKLDSEILPPTMLTLRLMAQRSPEILNGFFEQTDTRKLSSVWQELEITNLVANHRPDKAYSRLKTLLEDNPSPDLFIQAAILSSSRKDDLSVVNHYLEKAYQSGTS-QQQSRAALIGAM-TYADAKDYVKAKQWLGKINSADYIFDKTVLGASLEAEQGNGKAAWELAQRALKLPEQQGRFFGARELQRVSLFAIAKHDNPKKALSELNTLMAKASKQPDAN---QLLPDILYQRAMVYDKIGERDKAIADLRRQLEISPDSTSGMNALGYIML-SSPKYDLNEAFKLIQAAYQVEPENPAVNDSLGWAYYLKGDAETALPYLQYAFEQYPDAEVASHLGEVLWKLGKPEDAKAIWNEGLKQEGDIGLLKETMRRFNIPVPPRKKHP	IAVLLSAELLYTTGYRAQALSTYYQLLHETKDIGVGKRALQLALSTRDLPLA-------KKIQATLGGCYRKTSREINYLCWQQELLEQNYLSVFSHLALVLESITETQRAQLFATLSTLAFNRPSLG-KYGGWVHRAALLYPSESEAIFADALYGALRKREQLTQAALQRLHQQIPQVNKRTLSFLATLNGVDPGYWTRFFEALPAKEFHEQWLPLYLGQFLVQKNYAGALNIVKRILSRYPNTVWYSEAGYLASLEGSSVEVYNAYFKKAYHLAKSLEAKSRVAKLAALATFSRQEDEL-CRLWTTLILDPNSNYEKLMFETLLATRHKKFSTVGLLLAKIDKLPNKSGELLKFNDYLRIKLSQLSYLQQPRHILKLLHSIANETDRTTDGSVDPMLHAAIYSSLGYIYVQIEDYSRAEKNYRKAVEIKPTSTN-LNDLGYVLLQTSNSRKWQEALHLLQKAYDLDTQSPEIIDSLGWAYALNHELLKALRYLKQAYQKSPSAETASHLIHVLWRLGQKREAYILLRNELDKDSQNPYIKKIIDINHIPMAPSHEKP
# BLASTP 2.14.0+
# Query: ENeissCGnew_00447
# Database: /home/blastdb/nr
# Fields: query id, subject id, evalue, bit score, alignment length, s. start, s. end, subject title, subject tax id, subject seq, query seq
# 10 hits found
ENeissCGnew_00447	ref|WP_034291290.1|	4.2e-78	244	224	1	219	OmpA family protein [Alysiella crassa]	153491	MTKQIKFSAMMVALLASTG--AMAEGVHGYT-TSGQSGSVVRNSYGECWQNTHLNKETNGLVECGDKAPEQQYRTEYKTERQESVKTLQSNFLFGFDKETLRPEAITELNNVARQLQ--GTEVESVRVEGHTDFMGKDSYNQALSERRANVVANYLANQGVPASKISAVGYGESQARMTASCQAQVAQMGKKVSKAKKRAALIACIEPDRKVDIRVVSNVVTEI	MTKQLKMSAIVLALLASTGGFAVAHGHPGYTETSLTDGKIVRNSYGECWQNSFLETKSP---ECGGEAPAQP-----APEMQESVISLSSKFLFGFDKSTLRPEAIETLNQVAAKIKEPGVQVESIVVEGHTDFMGKEAYNQALSERRAKVVREYLIGQGVSAESISAVGLGESQAQMTAQCQSQVASVK---NKAKRRLALIQCIEPDRTVDIKVRASKTIEV
ENeissCGnew_00447	gb|RKW33493.1|	1.22e-77	243	234	1	227	hypothetical protein D8B42_00315 [Kingella sp.]	2020713	MTKQIKLSALIVALMASTG--AMAHSVHGYT-TSQGSGEVVRNNYGECWENTYLDKATNGLVECGDKAPEAPAPQTVTERVNETISLQSEFLFGFDKYNLRPEAITTLNDLSAKLSQSNVQ--SVRVEGNTDFMGSDKYNQALSERRANTVANYLVQQGVPADRISAVGLGETQAKMTEQCQAEVAKLGKKVSKAKKRSALIACIEPDRRVDIQVDSLVTREVQRE--VAAPAP	MTKQLKMSAIVLALLASTGGFAVAHGHPGYTETSLTDGKIVRNSYGECWQNSFLETKSP---ECGGEAPAQPAP----EMQESVISLSSKFLFGFDKSTLRPEAIETLNQVAAKIKEPGVQVESIVVEGHTDFMGKEAYNQALSERRAKVVREYLIGQGVSAESISAVGLGESQAQMTAQCQSQVASVK---NKAKRRLALIQCIEPDRTVDIKVRASKTIEVNPSGGVNSPAP
ENeissCGnew_00447	ref|WP_063069187.1|	2.21e-74	235	225	1	222	MULTISPECIES: OmpA family protein [Neisseria]	482	MTKQLKLSALFVALVASGTAMASEAHTKHGYTVSSQSQ-EIVRNNYGECWKNSYFDKATQGRVECGDREAVAPVQQAPEYVDETVSLSSKTLFGFDKDNLRPEAQENLNALAQRLSNESVQ--TVRVEGHTDFMGSEQYNQALSERRANVVANYLVGRGVASSKISAVGLGESQAQMTATCEAEVAKLGKKVSKAKKRAALIACIEPDRRVDVKIRSVVTRQVAP	MTKQLKMSAIVLALLASTGGFAV-AHGHPGYTETSLTDGKIVRNSYGECWQNSFLETKSP---ECGGE---APAQPAPEMQESVISLSSKFLFGFDKSTLRPEAIETLNQVAAKIKEPGVQVESIVVEGHTDFMGKEAYNQALSERRAKVVREYLIGQGVSAESISAVGLGESQAQMTAQCQSQVASVK---NKAKRRLALIQCIEPDRTVDIKVRASKTIEVNP
ENeissCGnew_00447	ref|WP_070587458.1|	2.28e-74	235	225	1	222	MULTISPECIES: OmpA family protein [Neisseria]	482	MTKQLKLSALFVALVASGTAMASEAHTKHGYTVSSQSQ-EIVRNNYGECWKNSYFDKATEGRVECGDREAVAPVQQAPEYVDETVSLSSKTLFGFDKDNLRPEAQENLNALAQRLSNESVQ--TVRVEGHTDFMGSEQYNQALSERRANVVANYLVGRGVASSKISAVGLGESQAQMTATCEAEVAKLGKKVSKAKKRAALIACIEPDRRVDVKIRSVVTRQVAP	MTKQLKMSAIVLALLASTGGFAV-AHGHPGYTETSLTDGKIVRNSYGECWQNSFLETKSP---ECGGE---APAQPAPEMQESVISLSSKFLFGFDKSTLRPEAIETLNQVAAKIKEPGVQVESIVVEGHTDFMGKEAYNQALSERRAKVVREYLIGQGVSAESISAVGLGESQAQMTAQCQSQVASVK---NKAKRRLALIQCIEPDRTVDIKVRASKTIEVNP
ENeissCGnew_00447	ref|WP_049323939.1|	4.68e-74	234	225	1	222	MULTISPECIES: OmpA family protein [Neisseria]	482	MTKQLKLSALFVALVASGTAMASEAHTKHGYTVSSQSQ-EIVRNNYGECWKNSYFDKATEGRVECGDREAVAPVQQAPEYVDETVSLSTKTLFGFDKDNLRPEAQENLNALAQRLSNDSVQ--TVRVEGHTDFMGSEEYNQALSERRANVVANYLVGRGVASSKISAVGLGESQAQMTATCEAEVAKLGKKVSKAKKRAALIACIEPDRRVDVKIRSVVTRQVAP	MTKQLKMSAIVLALLASTGGFAV-AHGHPGYTETSLTDGKIVRNSYGECWQNSFLETKSP---ECGGE---APAQPAPEMQESVISLSSKFLFGFDKSTLRPEAIETLNQVAAKIKEPGVQVESIVVEGHTDFMGKEAYNQALSERRAKVVREYLIGQGVSAESISAVGLGESQAQMTAQCQSQVASVK---NKAKRRLALIQCIEPDRTVDIKVRASKTIEVNP
ENeissCGnew_00447	ref|WP_004519633.1|	2.06e-73	233	225	1	222	OmpA family protein [Neisseria subflava]	28449	MTKQLKLSALFVALVASGTAMASEAHTKHGYTVSSQSQ-EIVRNNYGECWKNSYFDKATEGRVECGDREAVAPVQQAPEYVDETVSLSSKTLFGFDKDNLRPEAQENLNALAQRLSNESVQ--TVRVEGHTDFMGSEQYNQALSERRANVVANYLVGRGVASSKISAVGLGESQAQMTATCEAEVAKLGKKVSKAKKRAALIACIEPDRRVDVKIHSVVTRQVAP	MTKQLKMSAIVLALLASTGGFAV-AHGHPGYTETSLTDGKIVRNSYGECWQNSFLETKSP---ECGGE---APAQPAPEMQESVISLSSKFLFGFDKSTLRPEAIETLNQVAAKIKEPGVQVESIVVEGHTDFMGKEAYNQALSERRAKVVREYLIGQGVSAESISAVGLGESQAQMTAQCQSQVASVK---NKAKRRLALIQCIEPDRTVDIKVRASKTIEVNP
ENeissCGnew_00447	ref|WP_047761418.1|	2.16e-73	233	222	1	218	OmpA family protein [Neisseria arctica]	1470200	MTKQLKLSALFVALVASGTAMASEAHTKHGYTVDR--EQTIVRNSYGECWQNTYLDKASQGRIECGDATPVNVAPEYADETVALSAQTLFGFDRDTLRPEATETLNALAQRLS--NTNVEAVRVEGHTDFMGSDAYNQALSERRANVVANYLVNRGVASTKVTAVGLGESQARMTATCEAEVAKLGAKVSRAKKRAALIACIEPDRRVDVKIRTLVTRQVAP	MTKQLKMSAIVLALLASTGGFAV-AHGHPGYTETSLTDGKIVRNSYGECWQNSFLETKSP---ECGGEAPAQPAPEMQESVISLSSKFLFGFDKSTLRPEAIETLNQVAAKIKEPGVQVESIVVEGHTDFMGKEAYNQALSERRAKVVREYLIGQGVSAESISAVGLGESQAQMTAQCQSQVASVKNK---AKRRLALIQCIEPDRTVDIKVRASKTIEVNP
ENeissCGnew_00447	ref|WP_049336752.1|	2.22e-73	233	225	1	222	MULTISPECIES: OmpA family protein [Neisseria]	482	MTKQLKLSALFVALVASGTAMASEAHTKHGYTVSSQSQ-EIVRNNYGECWKNSYFDKATEGRVECGDREAVAPVQQAPEYVDETVSLSTKTLFGFDKDNLRPEAQENLDSLAQRLSNDSVQ--TVRVEGHTDFMGSEEYNQALSERRANVVANYLVGRGVASSKISAVGLGESQAQMTATCEAEVAKLGKKVSKAKKRAALIACIEPDRRVDVKIRSVVTRQVAP	MTKQLKMSAIVLALLASTGGFAV-AHGHPGYTETSLTDGKIVRNSYGECWQNSFLETKSP---ECGGE---APAQPAPEMQESVISLSSKFLFGFDKSTLRPEAIETLNQVAAKIKEPGVQVESIVVEGHTDFMGKEAYNQALSERRAKVVREYLIGQGVSAESISAVGLGESQAQMTAQCQSQVASVK---NKAKRRLALIQCIEPDRTVDIKVRASKTIEVNP
ENeissCGnew_00447	ref|WP_107857280.1|	2.32e-73	233	225	1	222	OmpA family protein [Neisseria subflava]	28449	MTKQLKLSALFVALVASGTAMASEAHTKHGYTVSSQSQ-EIVRNNYGECWKNSYFDKATQGRVECGDREAVAPVQQAPEYVDETVSLSTKTLFGFDKDNLRPEAQENLNSLAQRLSNESVQ--TVRVEGHTDFMGSEQYNQALSERRANVVANYLVGRGVASSKISAVGLGESQARMTATCEAEVAKLGKKVSKAKKRAALIACIEPDRRVDVKIRSVVTRQVAP	MTKQLKMSAIVLALLASTGGFAV-AHGHPGYTETSLTDGKIVRNSYGECWQNSFLETKSP---ECGGE---APAQPAPEMQESVISLSSKFLFGFDKSTLRPEAIETLNQVAAKIKEPGVQVESIVVEGHTDFMGKEAYNQALSERRAKVVREYLIGQGVSAESISAVGLGESQAQMTAQCQSQVASVK---NKAKRRLALIQCIEPDRTVDIKVRASKTIEVNP
ENeissCGnew_00447	ref|WP_089036355.1|	2.68e-73	232	251	1	247	OmpA family protein [Neisseria chenwenguii]	1853278	MTKQLKLSALFVAMVASGTAMASEAHTKHGYTVSSQSQ-EVVRNSYGECWKNTYFDKATQGRIECGDAQEVRQDPEYVDETVSLSAKALFGFDKDILRPEAQENLNTLAQRLSNENVQ--TVRVEGHTDFMGSEQYNQALSERRANVVANYLVGQGVASSKISAAGLGESQAQMTATCEAEVAQMGKKVSKAKRRAALIACIEPDRRVDVKIRSLVTRQVSP-GQVQGERPAVDEGWIPAPYNGVHGYAKP	MTKQLKMSAIVLALLASTGGFAV-AHGHPGYTETSLTDGKIVRNSYGECWQNSFLETKSP---ECGGEAPAQPAPEMQESVISLSSKFLFGFDKSTLRPEAIETLNQVAAKIKEPGVQVESIVVEGHTDFMGKEAYNQALSERRAKVVREYLIGQGVSAESISAVGLGESQAQMTAQCQSQVASVK---NKAKRRLALIQCIEPDRTVDIKVRASKTIEVNPSGGVNSPAPTGGDMNSSAPGNSVESTPVP
# BLASTP 2.14.0+
# Query: ENeissCGnew_00448
# Database: /home/blastdb/nr
# Fields: query id, subject id, evalue, bit score, alignment length, s. start, s. end, subject title, subject tax id, subject seq, query seq
# 10 hits found
ENeissCGnew_00448	ref|WP_003706583.1|	5.68e-59	196	262	1	252	peroxide stress protein YaaA [Neisseria gonorrhoeae]	485	MFFVLSPAKNLNEKDPCPVS-EFTQPDLLAESEILMRQLRELAPQQIAELMHVSDKIALLNAER------NAAWHTPFTPENAKQAVFMFNGDVYEGMDANTLNTNQIQYLQGHVRLLSGLYGLLRPLDLIQPYRLEMGTSFANLRGKNLYEFWGGIITNLLNDTLAQAGSNTLVNLASQEYFKS-VNTKKLRARLITPIFK--DEKNGKYKIISFYAKRARGLMVRYAAEHNITDPEMLKNFNYEGYAFNDAASNESEWVF	MLFVISPAKRLREVTGLMQSAELTTPHFVQESAVLIKELGSYSPQKIASLMKISEKLAWKNQLRFNQLLQGRAQHYP--------AVELFAGDVYRGLAYSKLNTKAQGFLNKRLFILSGLYGLLRPTDTIAPYRLEMGLEWSFLGYKNLYEFWGTKLRDYL-IVQAQSKKNYIINLASKEYAHVLLRQGKFSVPVITPVFKQRNRRTGIYQVVGIKAKYARGLMLRYAAEQQINIPEELKNFNWENYQYQAELSTTSEWIF
ENeissCGnew_00448	ref|WP_179220629.1|	7.18e-59	196	257	1	253	peroxide stress protein YaaA [Wohlfahrtiimonas chitiniclastica]	400946	MLFLLSPAKKLDEVRPAPVKGQ-GEPHFIQESAALMDVLRPLSPPALESLMKISEKLALLNAERYSNFTTPLTEHNAKPAIFLFNGDAYESLNAYDLSNTALDYVQNHLMILSGLYGAVKPLDWIAPYRLEMGTALANPRGKNLYEFWGSRITDYLNQIIAEKGITTVINLASHEYFSAVDSKA-LTVPVITPIFK--DYKNGQYKTISFNAKKARGAMVRYAAEQNVTSPDDLKAFDLFGYAFKGAAQNHPSEWLF	MLFVISPAKRLREVTGLMQSAELTTPHFVQESAVLIKELGSYSPQKIASLMKISEKLAWKNQLRFNQLLQGRAQHY--PAVELFAGDVYRGLAYSKLNTKAQGFLNKRLFILSGLYGLLRPTDTIAPYRLEMGLEWSFLGYKNLYEFWGTKLRDYLI-VQAQSKKNYIINLASKEYAHVLLRQGKFSVPVITPVFKQRNRRTGIYQVVGIKAKYARGLMLRYAAEQQINIPEELKNFNWENYQYQ-AELSTTSEWIF
ENeissCGnew_00448	ref|WP_172764878.1|	7.92e-59	196	262	1	252	peroxide stress protein YaaA, partial [Neisseria gonorrhoeae]	485	MFFVLSPAKNLNEKDPCPVS-EFTQPDLLAESEILMRQLRELAPQQIAELMHVSDKIALLNAER------NAAWHTPFTPENAKQAVFMFNGDVYEGMDANTLNTNQIQYLQNHVRLLSGLYGLMRPLDLMQPYRLEMGTAFANLRGKNLYEFWGDIITNLLNDTLAQAGSNTLVNLASQEYFKS-VNTKKLRARLITPIFK--DEKNGKYKIISFYAKRARGLMVRYAAEHNITDPEMLKNFNYEGYAFNDAASNESEWVF	MLFVISPAKRLREVTGLMQSAELTTPHFVQESAVLIKELGSYSPQKIASLMKISEKLAWKNQLRFNQLLQGRAQHYP--------AVELFAGDVYRGLAYSKLNTKAQGFLNKRLFILSGLYGLLRPTDTIAPYRLEMGLEWSFLGYKNLYEFWGTKLRDYL-IVQAQSKKNYIINLASKEYAHVLLRQGKFSVPVITPVFKQRNRRTGIYQVVGIKAKYARGLMLRYAAEQQINIPEELKNFNWENYQYQAELSTTSEWIF
ENeissCGnew_00448	ref|WP_148672521.1|	8.3e-59	196	262	1	252	peroxide stress protein YaaA [Neisseria meningitidis]	487	MFFVLSPAKNLNEKDPAPVS-EFTQPDLLAESDILMQQLRELAPQQIAELMHVSDKIALLNAQR------NAEWHTPFTPENAKQAVFMFNGDVYEGMDANTLNTDQIQYLQGRVRLLSGLYGLLRPLDLIQPYRLEMGTAFANLRGKNLYEFWGDIITNLLNDTLAQAGSNTLVNLASQEYFKS-VNTKKLRARLITPIFK--DEKNGKYKIISFYAKRARGLMVRYAAEHNITDPEMLKNFNYEGYAFNDAASNESEWVF	MLFVISPAKRLREVTGLMQSAELTTPHFVQESAVLIKELGSYSPQKIASLMKISEKLAWKNQLRFNQLLQGRAQHYP--------AVELFAGDVYRGLAYSKLNTKAQGFLNKRLFILSGLYGLLRPTDTIAPYRLEMGLEWSFLGYKNLYEFWGTKLRDYL-IVQAQSKKNYIINLASKEYAHVLLRQGKFSVPVITPVFKQRNRRTGIYQVVGIKAKYARGLMLRYAAEQQINIPEELKNFNWENYQYQAELSTTSEWIF
ENeissCGnew_00448	emb|SBM92342.1|	8.39e-59	196	262	1	252	Protein of uncharacterised function (DUF328) [Neisseria gonorrhoeae]	485	MFFVLSPAKNLNEKDPCPVS-EFTQPDLLAESEILMRQLRELAPQQIAELMRVSDKIALLNAQR------NAEWHTPFTPENAKQAVFMFNGDVYEGMDANTLNTDQIQYLQGHVRLLSGLYGLLRPLDLIQPYRLEMGTAFANLRGKNLYEFWGDIITNLLNDTLAQAGSNTLVNLASQEYFKS-VNTKKLRARLITPIFK--DEKNGKYKIISFYAKRARGLMVRYAAEHNITDPEMLKNFNYEGYAFNDAASNESEWVF	MLFVISPAKRLREVTGLMQSAELTTPHFVQESAVLIKELGSYSPQKIASLMKISEKLAWKNQLRFNQLLQGRAQHYP--------AVELFAGDVYRGLAYSKLNTKAQGFLNKRLFILSGLYGLLRPTDTIAPYRLEMGLEWSFLGYKNLYEFWGTKLRDYL-IVQAQSKKNYIINLASKEYAHVLLRQGKFSVPVITPVFKQRNRRTGIYQVVGIKAKYARGLMLRYAAEQQINIPEELKNFNWENYQYQAELSTTSEWIF
ENeissCGnew_00448	ref|WP_192214595.1|	2.51e-58	195	262	1	252	peroxide stress protein YaaA [Neisseria gonorrhoeae]	485	MFFVLSPAKNLNEKDPCPVS-EFTQPDLLAESEILMRQLRELAPQQIAELMHVSDKIALLNAER------NAAWHTPFTPENAKQAVFMFNGDVYEGMDANTLNTNQIQYLQNHVRLLSGLYGLMRPLDLMQPYRLEMGTAFANLRGKNLYEFWGDIITNLLNDTLAQAGSNTLVNLASQEYFKS-VNTKKLRARLITPIFK--DEKNGKYKIISFYAKRARGLMVRYAAEHNITDPDMLKNFNYEGYAFNDAASNESEWVF	MLFVISPAKRLREVTGLMQSAELTTPHFVQESAVLIKELGSYSPQKIASLMKISEKLAWKNQLRFNQLLQGRAQHYP--------AVELFAGDVYRGLAYSKLNTKAQGFLNKRLFILSGLYGLLRPTDTIAPYRLEMGLEWSFLGYKNLYEFWGTKLRDYL-IVQAQSKKNYIINLASKEYAHVLLRQGKFSVPVITPVFKQRNRRTGIYQVVGIKAKYARGLMLRYAAEQQINIPEELKNFNWENYQYQAELSTTSEWIF
ENeissCGnew_00448	ref|WP_085363097.1|	2.89e-58	195	262	1	252	peroxide stress protein YaaA [Neisseria zoodegmatis]	326523	MLFVLSPAKNLNE-KDPSPTSQYTQPELLTEAEKLMAELRPLSPQQLAELMHVSDKIALLNAER------NSAWHTPFTPENAKQAVYMFNGDVYEGLDAVSLNETAISYLQNHVRLLSGLYGVLRPLDLMQPYRLEMGTPFANSRGKNLYEYWGGRIADTLNRTLAETGDNTLINLASQEYFKAVDTQ-KLNARIITPVFK--DEKNGQYKIISFYAKRARGLMVRYAAEHAVTEPEQLKNFDYEGYAFNAATSNENEWVF	MLFVISPAKRLREVTGLMQSAELTTPHFVQESAVLIKELGSYSPQKIASLMKISEKLAWKNQLRFNQLLQGRAQHYP--------AVELFAGDVYRGLAYSKLNTKAQGFLNKRLFILSGLYGLLRPTDTIAPYRLEMGLEWSFLGYKNLYEFWGTKLRDYLI-VQAQSKKNYIINLASKEYAHVLLRQGKFSVPVITPVFKQRNRRTGIYQVVGIKAKYARGLMLRYAAEQQINIPEELKNFNWENYQYQAELSTTSEWIF
ENeissCGnew_00448	ref|WP_002236895.1|	3.05e-58	195	258	1	252	peroxide stress protein YaaA [Neisseria meningitidis]	487	MFFVLSPAKNLNEKDPAPVS-EFTQPDLLAESDILMQQLRELAPQQIAELMHVSDKIALLNAQRNAEWNTPFTPENAKQ--AVFMFNGDVYEGMDANTLNTDQIQYLQGRVRLLSGLYGLLRPLDLIQPYRLEMGTAFANLRGKNLYEFWGDIITNLLNDTLAQAGSNTLVNLASQEYFKS-VNTKKLRARLITPIFK--DEKNGKYKIISFYAKRARGLMVRYAAEHNITDPEMLKNFNYEGYAFNDAASNESEWVF	MLFVISPAKRLREVTGLMQSAELTTPHFVQESAVLIKELGSYSPQKIASLMKISEKLAWKNQLRFNQ----LLQGRAQHYPAVELFAGDVYRGLAYSKLNTKAQGFLNKRLFILSGLYGLLRPTDTIAPYRLEMGLEWSFLGYKNLYEFWGTKLRDYL-IVQAQSKKNYIINLASKEYAHVLLRQGKFSVPVITPVFKQRNRRTGIYQVVGIKAKYARGLMLRYAAEQQINIPEELKNFNWENYQYQAELSTTSEWIF
ENeissCGnew_00448	ref|WP_107862446.1|	4.6e-58	194	262	1	252	peroxide stress protein YaaA [Neisseria polysaccharea]	489	MFFVLSPAKNLNEKDPAPVS-EFTQPDLLAESEILMQQLRELAPQQIAELMHVSDKIALLNAQR------NAEWHTPFTPENAKQAVFMFNGDVYEGMDANTLNTDQIQYLQNHVRLLSGLYGLLRPLDLMQPYRLEMGTPFANLRGKNLYEFWGDIITNLLNDTLAQAGSNTLINLASQEYFKS-VNTKKLRARLITPIFK--DEKNGKYKIISFYAKRARGLMVRYAAEHNITDPEMLKNFNYEGYAFNDAASNESEWVF	MLFVISPAKRLREVTGLMQSAELTTPHFVQESAVLIKELGSYSPQKIASLMKISEKLAWKNQLRFNQLLQGRAQHYP--------AVELFAGDVYRGLAYSKLNTKAQGFLNKRLFILSGLYGLLRPTDTIAPYRLEMGLEWSFLGYKNLYEFWGTKLRDYL-IVQAQSKKNYIINLASKEYAHVLLRQGKFSVPVITPVFKQRNRRTGIYQVVGIKAKYARGLMLRYAAEQQINIPEELKNFNWENYQYQAELSTTSEWIF
ENeissCGnew_00448	gb|ELV08665.1|	4.88e-58	194	257	2	254	Hypothetical protein F387_00057 [Wohlfahrtiimonas chitiniclastica SH04]	1261130	LLFLLSPAKKLDEVRPAPVKGQ-GEPHFIQESAALMDVLRPLSPPALESLMKISEKLALLNAERYSNFTTPLTEHNAKPAIFLFNGDAYESLNAYDLSNTALDYVQNHLMILSGLYGAVKPLDWIAPYRLEMGTALANPRGKNLYEFWGSRITDYLNQIIAEKGITTVINLASHEYFSAVDPKA-LTVPVITPIFK--DYKNGQYKTISFNAKKARGAMVRYAAEQNVTSPDDLKAFDLFGYAFKGAAQNHPSEWLF	MLFVISPAKRLREVTGLMQSAELTTPHFVQESAVLIKELGSYSPQKIASLMKISEKLAWKNQLRFNQLLQGRAQHY--PAVELFAGDVYRGLAYSKLNTKAQGFLNKRLFILSGLYGLLRPTDTIAPYRLEMGLEWSFLGYKNLYEFWGTKLRDYLI-VQAQSKKNYIINLASKEYAHVLLRQGKFSVPVITPVFKQRNRRTGIYQVVGIKAKYARGLMLRYAAEQQINIPEELKNFNWENYQYQ-AELSTTSEWIF
# BLASTP 2.14.0+
# Query: ENeissCGnew_00449
# Database: /home/blastdb/nr
# Fields: query id, subject id, evalue, bit score, alignment length, s. start, s. end, subject title, subject tax id, subject seq, query seq
# 2 hits found
ENeissCGnew_00449	gb|KAF1790927.1|	7.3	34.3	62	348	409	Tetratricopeptide-like helical domain [Phytophthora cactorum]	29920	HNQLVAAVFARGVLEKAFESNQSLHWQKLLLRLEEISEELHQHLTFVSARLAPGVAQMLNAL	HNQLVAILFITSIHEQAFQRGSDKSIEKIALTIYEVNLHLHASLPLTARRL----TELLNIL
ENeissCGnew_00449	gb|RAW37623.1|	8.2	33.9	62	254	315	hypothetical protein PC110_g6133 [Phytophthora cactorum]	29920	HNQLVAAVFARGVLEKAFESNQSLHWQKLLLRLEEISEELHQHLTFVSARLAPGVAQMLNAL	HNQLVAILFITSIHEQAFQRGSDKSIEKIALTIYEVNLHLHASLPLTARRL----TELLNIL
# BLASTP 2.14.0+
# Query: ENeissCGnew_00450
# Database: /home/blastdb/nr
# Fields: query id, subject id, evalue, bit score, alignment length, s. start, s. end, subject title, subject tax id, subject seq, query seq
# 10 hits found
ENeissCGnew_00450	ref|WP_105246553.1|	4.21e-124	373	372	40	407	glycerophosphodiester phosphodiesterase [Apibacter adventoris]	1679466	EMKIVRDYVPDNAIIAHRGTSYWAPESTESAYRWARNIGADYLEADLQMTKDGVILVMHDNVMTRTTNIKDIYPNRAKDPTSTFTYEELLKLDAGSWFNKDNPDRARSSFKNQHQYISTLEDLIMYAEGKRLKRNAQGERIWSKNSDGSYNFEYEQDPNDNGNRPGIYVETKEPALNPGIEQALEKELNRLGWNINTQPATETAQFKNGKINVGNTNGKVVLQTFSHESLLILKSIFNGKIPTALLF-WKGTGPDDIHNDETSTYIQHINFGLDNLAQFIGPSIAG---GTPPDNWPELLNSWQADLIHKSGMKIHPYSFDNKEQMEKYFNNSDGMFTNQSDMTILFYHSKGLRNGGPAYQDAKTVLTTLGY	QLTQAQNYVPKPAVIAHRGTTYWAPEETEAAFRWARNMGADYLEADLQLSQDGTILTLHDHNLCRTTDIATIYPDRADNPAITFTYRELLRLDAGSWFNKKYPARARKSYQGLE--ILTLEDLIKIAEGYRIERDRQNHRV--IHTDGS--FAYVKDEADNGNRPGIYLEFKEPEFNPDIEKRVKQELSRLGWNVMQTPATSQLWYKGGRVNVGHTNGKVVLQTFSEESLIRIENLFRGKLPTTFLIPWD---PSQVFLALPSSLKNKVLFAKKHGAQFVGPSIAADKVGKYASSWLHQLLFKQSTWIHDQRLKLHPYTFDTAIQMENWFPYVDGVFTNRVDLALNFYKRKGLAQARPLLQDAKKILEKLGY
ENeissCGnew_00450	ref|WP_160568726.1|	1.78e-119	361	374	39	408	MULTISPECIES: glycerophosphodiester phosphodiesterase [unclassified Apibacter]	2630820	EMQKVRDYVPENAVIGHRGTSYWAPESTESAYRWARNMGADYLEADLQITKDSVILVVHDNVLTRTSNIKDIYPDRATQPASTFTYEELLKLDAGTWFNHDKNTSPDRARPSFSSQKQYISTLEDLLMFAQGKRLKRDANGERIWKKTNGKYTFEYENDPADNGNRPGIYIETKEPSLNPGIEHALVKELNRHGWNIIEKPATETAHFKNGKVNVGNTNGKVVLQTFSHNSLLILKDLFKGKIPTALLF-WKGTGPDDIHDDQQSTYIKHINFGIENLAQFIGPSIAG---GTPPDNWPELLNPWQAELIHQSGMKIHPYSFDNEGQMIKYFSFYDGMFTNQSDLTIRFYHEKQLREGGPAYQDAKTILTDLGY	QLTQAQNYVPKPAVIAHRGTTYWAPEETEAAFRWARNMGADYLEADLQLSQDGTILTLHDHNLCRTTDIATIYPDRADNPAITFTYRELLRLDAGSWFN---KKYPARARKSY--QGLEILTLEDLIKIAEGYRIERDRQNHRV-IHTDG--SFAYVKDEADNGNRPGIYLEFKEPEFNPDIEKRVKQELSRLGWNVMQTPATSQLWYKGGRVNVGHTNGKVVLQTFSEESLIRIENLFRGKLPTTFLIPWD---PSQVFLALPSSLKNKVLFAKKHGAQFVGPSIAADKVGKYASSWLHQLLFKQSTWIHDQRLKLHPYTFDTAIQMENWFPYVDGVFTNRVDLALNFYKRKGLAQARPLLQDAKKILEKLGY
ENeissCGnew_00450	ref|WP_160542971.1|	2.76e-119	361	374	39	408	MULTISPECIES: glycerophosphodiester phosphodiesterase [unclassified Apibacter]	2630820	EMQKVRDYVPENAVIGHRGTSYWAPESTESAYRWARNMGADYLEADLQITKDSVILVVHDNVLTRTSNIKDIYPDRATQPASTFTYEELLKLDAGTWFNHDKNTSPDRARPSFSSQKQYISTLEDLLMFAQGKRLKRDSNGERIWKKINGKYTFEYEDDPADNGNRPGIYIETKEPSLNPGIEHALVKELNRHGWNIIEKPATETAHFKNGKVNVGNTNGKVVLQTFSHNSLLILKDLFKGKIPTALLF-WKGTGPDDIHDDQQATYIKHINFGIENLAQFIGPSIAG---GTPPDNWPELLNPWQAELIHQSGMKIHPYSFDNEGQMIKYFSFYDGMFTNQSDLTIRFYHEKQLREGGPAYQDAKTILADLGY	QLTQAQNYVPKPAVIAHRGTTYWAPEETEAAFRWARNMGADYLEADLQLSQDGTILTLHDHNLCRTTDIATIYPDRADNPAITFTYRELLRLDAGSWFN---KKYPARARKSY--QGLEILTLEDLIKIAEGYRIERDRQNHRV---IHTDGSFAYVKDEADNGNRPGIYLEFKEPEFNPDIEKRVKQELSRLGWNVMQTPATSQLWYKGGRVNVGHTNGKVVLQTFSEESLIRIENLFRGKLPTTFLIPWD---PSQVFLALPSSLKNKVLFAKKHGAQFVGPSIAADKVGKYASSWLHQLLFKQSTWIHDQRLKLHPYTFDTAIQMENWFPYVDGVFTNRVDLALNFYKRKGLAQARPLLQDAKKILEKLGY
ENeissCGnew_00450	ref|WP_166007355.1|	5.47e-119	360	374	39	408	glycerophosphodiester phosphodiesterase [Apibacter sp. B3706]	2656760	EMQKVRDYVPENAVIGHRGTSYWAPESTESAYRWARNMGADYLEADLQITKDSVILVVHDNVLTRTSNIKDIYPDRATQPASTFTYEELLKLDAGTWFNHDKNTSPDRARPSFSSQKQYISTLEDLLMFAQGKRLKRDANGERIWKKTNGKYTFEYENDPADNGNRPGIYIETKEPSLNPGIEHALVKELNRHGWNIIEKPATETAHFKNGKVNVGNTNGKVVLQTFSHNSLLILKDLFKGKIPTALLF-WKGTGPDDIHDDQQATYIKHINFGIENLAQFIGPSIAG---GTPPDNWPELLNPWQAELIHQSGMKIHPYSFDNEGQMIKYFSFYDGMFTNQSDLTIRFYHEKQLREGGPAYQDAKTILTDLGY	QLTQAQNYVPKPAVIAHRGTTYWAPEETEAAFRWARNMGADYLEADLQLSQDGTILTLHDHNLCRTTDIATIYPDRADNPAITFTYRELLRLDAGSWFN---KKYPARARKSY--QGLEILTLEDLIKIAEGYRIERDRQNHRV-IHTDG--SFAYVKDEADNGNRPGIYLEFKEPEFNPDIEKRVKQELSRLGWNVMQTPATSQLWYKGGRVNVGHTNGKVVLQTFSEESLIRIENLFRGKLPTTFLIPWD---PSQVFLALPSSLKNKVLFAKKHGAQFVGPSIAADKVGKYASSWLHQLLFKQSTWIHDQRLKLHPYTFDTAIQMENWFPYVDGVFTNRVDLALNFYKRKGLAQARPLLQDAKKILEKLGY
ENeissCGnew_00450	ref|WP_128330231.1|	7.58e-113	345	372	44	411	glycerophosphodiester phosphodiesterase [Apibacter sp. HY039]	2501476	VRDYVPNNAVIGHRGTSYWAPESTEAAYRWARNIGADYLEADLQITKDGVILVVHDDVLTRTTNIKDVYPDRATNPTSSFTYEELLQLDAGSWFNIDPNTTSDRARNSFSTQKQPISTLEDLVMFASGYRFVRDAKTNNVVYIKDANGIPRPQYEIDPQDNLNRPGIYIETKEPKLNPGIEQALVKELDRLGWNIITNPANDTAHFINGKVNIGNTNGKVVLQTFSHESLLILKSIFQGKIPTALLF-WKGSGADDINDDSPSTYIQHINFAVDNMAHFAGPSIAG---GTPPDNWPELLNPWQAELIHKSYLKIHPYSFDNKDQMVKYSPYCEGMFTNQSDMTIQYYRDQGLRSGGSSPMDAKTVLDNLGY	AQNYVPKPAVIAHRGTTYWAPEETEAAFRWARNMGADYLEADLQLSQDGTILTLHDHNLCRTTDIATIYPDRADNPAITFTYRELLRLDAGSWFN---KKYPARARKSY--QGLEILTLEDLIKIAEGYRIERDRQNHRVIHTDGSFA-----YVKDEADNGNRPGIYLEFKEPEFNPDIEKRVKQELSRLGWNVMQTPATSQLWYKGGRVNVGHTNGKVVLQTFSEESLIRIENLFRGKLPTTFLIPWDPS---QVFLALPSSLKNKVLFAKKHGAQFVGPSIAADKVGKYASSWLHQLLFKQSTWIHDQRLKLHPYTFDTAIQMENWFPYVDGVFTNRVDLALNFYKRKGLAQARPLLQDAKKILEKLGY
ENeissCGnew_00450	ref|WP_128150291.1|	7.75e-112	342	372	44	411	glycerophosphodiester phosphodiesterase [Apibacter raozihei]	2500547	VRDYVPNNAVIGHRGTSYWAPESTEAAYRWARNIGADYLEADLQITKDGVILVVHDDVLTRTTNIKDVYPDRATHPTSSFTYEELLQLDAGSWFNIDPNTTSDRARNSFSTQKQPISTLEDLVMFARGYRFVRDAKTNNVVYIKDANGIPRPQYEIDPQDNLNRPGIYIETKEPKLNPGIEQALVKELDRLGWNIITNPANDTAHFINGKVNIGNTNGKVVLQTFSHESLLILKSIFQGKIPTALLF-WKGSGADDINDDSPSTYIQHINFAVDNMAHFAGPSIAG---GTPPDNWPELLNPWQAELIHKSYLKIHPYSFDNKDQMVKYSPYCEGMFTNQSDMTIQYYRDQGLRSGGSSPMDAKTVLDNLGY	AQNYVPKPAVIAHRGTTYWAPEETEAAFRWARNMGADYLEADLQLSQDGTILTLHDHNLCRTTDIATIYPDRADNPAITFTYRELLRLDAGSWFN---KKYPARARKSY--QGLEILTLEDLIKIAEGYRIERDRQNHRVIHTDGSFA-----YVKDEADNGNRPGIYLEFKEPEFNPDIEKRVKQELSRLGWNVMQTPATSQLWYKGGRVNVGHTNGKVVLQTFSEESLIRIENLFRGKLPTTFLIPWDPS---QVFLALPSSLKNKVLFAKKHGAQFVGPSIAADKVGKYASSWLHQLLFKQSTWIHDQRLKLHPYTFDTAIQMENWFPYVDGVFTNRVDLALNFYKRKGLAQARPLLQDAKKILEKLGY
ENeissCGnew_00450	ref|WP_118104675.1|	1.15e-104	324	423	4	417	glycerophosphodiester phosphodiesterase [Odoribacter splanchnicus]	28118	LLPVLLMLATGKTILPGEVKVKTLP--PESREVLDYLPRNIVIAHRGTTYWAPEETEAAMRWARNIGADYLELDLQRTKDGVLIALHDVNLRRTTNVETVFPDRADSPVSEFTLEELRQLDAGSWFNKANPDRARKAFEGLDILTLEDVVRIAEGYRIVRDRAGKRVYDIDGQGRKHTRYEKDPDDNGNRPGIYPETKEPHLFPGMEKDLVIELQRLGWYHPDAGQMKQIPVTAGKVAIANSSARVILQTFSDESLVKLKEAFPRRIPTCFLL-WLGNDVSDLKQNTPEQYAAKINFGIENGAVIMGPSIAG------APNHYDELLSPGNGELIYRSGMAIHPYSFDTVEQMEEYTGLKAGQPAQNRADGMFTNKSDMTIRFYQETLPAKYLKSNVTSGLPDHLQQKKKLEKAEKVLEQLGY	MLRKILIIAIGMILGALSPVLAQLPDLKQLTQAQNYVPKPAVIAHRGTTYWAPEETEAAFRWARNMGADYLEADLQLSQDGTILTLHDHNLCRTTDIATIYPDRADNPAITFTYRELLRLDAGSWFNKKYPARARKSYQGLEILTLEDLIKIAEGYRIERDRQNHRVIHTDGS----FAYVKDEADNGNRPGIYLEFKEPEFNPDIEKRVKQELSRLGWNVMQTPATSQLWYKGGRVNVGHTNGKVVLQTFSEESLIRIENLFRGKLPTTFLIPW---DPSQVFLALPSSLKNKVLFAKKHGAQFVGPSIAADKVGKYASSWLHQLLFK-QSTWIHDQRLKLHPYTFDTAIQMENWFPY---------VDGVFTNRVDLALNFYKR------------KGLA---QARPLLQDAKKILEKLGY
ENeissCGnew_00450	ref|WP_049782832.1|	1.16e-104	324	426	4	417	hypothetical protein [Odoribacter splanchnicus]	28118	LLPVLLMLATGKTILPGEVKVKTLP--PESREVLDYLPRNIVIAHRGTTYWAPEETEAAMRWARNIGADYLELDLQRTKDGVLIALHDVNLRRTTNVETVFPDRADSPVSEFTLEELRQLDAGSWFNKANPDRARKAFEGLDILTLEDVVRIAEGYRIVRDRAGKRVYDIDGQGRKHTRYEKDPDDNGNRPGIYPETKEPHLFPGMEKDLVIELQRLGWYHPDAGQMKQIPVTAGKVAIANSSARVILQTFSDESLVKLKEAFPRRIPTCFLL-WLRNDVSDLKQNTPEQYAAKINFGIENGAVIMGPSIAG------APNHYDELLSPGNGELIYRSGMAIHPYSFDTVEQMEEYTGLKAGQPAQNW---ADGMFTNKSDMTIRFYQETLPAKYLKSNVTSGLPDHLQQKKKLEKAEKVLEQLGY	MLRKILIIAIGMILGALSPVLAQLPDLKQLTQAQNYVPKPAVIAHRGTTYWAPEETEAAFRWARNMGADYLEADLQLSQDGTILTLHDHNLCRTTDIATIYPDRADNPAITFTYRELLRLDAGSWFNKKYPARARKSYQGLEILTLEDLIKIAEGYRIERDRQNHRVIHTDGS----FAYVKDEADNGNRPGIYLEFKEPEFNPDIEKRVKQELSRLGWNVMQTPATSQLWYKGGRVNVGHTNGKVVLQTFSEESLIRIENLFRGKLPTTFLIPW---DPSQVFLALPSSLKNKVLFAKKHGAQFVGPSIAADKVGKYASSWLHQLLFK-QSTWIHDQRLKLHPYTFDTAIQME------------NWFPYVDGVFTNRVDLALNFYKR------------KGLA---QARPLLQDAKKILEKLGY
ENeissCGnew_00450	gb|PKP45659.1|	4.16e-103	320	401	45	434	glycerophosphodiester phosphodiesterase [Bacteroidetes bacterium HGW-Bacteroidetes-11]	2013679	ELTAIRNYVPENAVFAHRGSTFWVPEETEAAFRWARNIGADYIEADLQITKDGVILALHDYELKRTSDIENIFPDREFLPASSFTYEELMQLDAGTWFNDARPEQARASFSTQKQYISTLEDMIMIAQGMRIKRDPVTQERIYSKVTNADGTVKYTFEYEPDPMDNGHRPGIYIETKEPWVNPGIEAALYTELDRLGWNILTQPEPNNNQFYTDTDGSQKVNVGNTNGKVILQTFSLESLRLLNGIFAGKVPTCFLL-WLGNGPTDMPNDDPRTYAEFINFGIENNAVFMGPSIAGAPNKYPELLKPW-------QSELMHKSGVAIHAYSFDTREQMGQYYGEYFYNNTGENIPNRPLVDGMFTNRAEMTLNFYKEKGV---RPIGAAGTALEVLINLGY	QLTQAQNYVPKPAVIAHRGTTYWAPEETEAAFRWARNMGADYLEADLQLSQDGTILTLHDHNLCRTTDIATIYPDRADNPAITFTYRELLRLDAGSWFNKKYPARARKSY--QGLEILTLEDLIKIAEGYRIERD-----RQNHRVIHTDG----SFAYVKDEADNGNRPGIYLEFKEPEFNPDIEKRVKQELSRLGWNVMQTPATSQLWY-----KGGRVNVGHTNGKVVLQTFSEESLIRIENLFRGKLPTTFLIPW---DPSQVFLALPSSLKNKVLFAKKHGAQFVGPSIAA--DKVGKYASSWLHQLLFKQSTWIHDQRLKLHPYTFDTAIQMENWF---------------PYVDGVFTNRVDLALNFYKRKGLAQARPL--LQDAKKILEKLGY
ENeissCGnew_00450	gb|PCI11696.1|	3.67e-94	296	370	40	388	hypothetical protein COB73_01575 [Flavobacteriaceae bacterium]	1871037	KESIKVQDYIQKDIVIAHRGTTYWAPEETEAAFLWARNIGADYLELDIQMTKDNILVALHDDTLERTTNVSDIFPTIKNPTTNDFTLKELRSLDAGSWFNKANPERARSSFVNLKVLTLQDVIMFAEGYRIKKEYGAPVKEIVNGIWIGKYEYEIDPNDNGNRPGIYVETKHPKLN--IEKRLSEQLTTLGWNINTSP--KEIETIENKVEIANSNARVILQSFSPESIVNLEK-YLPNIPKCFLL-WKPD-MMGDLKGTYQKEIDFGLKYNVQIIGPSISGEPNNYGELTDPWMAAL-------VHKSGLIIHPYTFDTLEQLTNYKDIVEGVFTNRADLALEFYNRK--PEKSP-----KKILTQLGY	KQLTQAQNYVPKPAVIAHRGTTYWAPEETEAAFRWARNMGADYLEADLQLSQDGTILTLHDHNLCRTTDIATIYPDRADNPAITFTYRELLRLDAGSWFNKKYPARARKSYQGLEILTLEDLIKIAEGYRIERDRQN--HRVIHT--DGSFAYVKDEADNGNRPGIYLEFKEPEFNPDIEKRVKQELSRLGWNVMQTPATSQLWYKGGRVNVGHTNGKVVLQTFSEESLIRIENLFRGKLPTTFLIPWDPSQVFLALPSSLKNKVLFAKKHGAQFVGPSIAAD--KVGKYASSWLHQLLFKQSTWIHDQRLKLHPYTFDTAIQMENWFPYVDGVFTNRVDLALNFYKRKGLAQARPLLQDAKKILEKLGY
# BLASTP 2.14.0+
# Query: ENeissCGnew_00451
# Database: /home/blastdb/nr
# Fields: query id, subject id, evalue, bit score, alignment length, s. start, s. end, subject title, subject tax id, subject seq, query seq
# 10 hits found
ENeissCGnew_00451	ref|WP_085415727.1|	1e-97	295	247	2	248	Nif3-like dinuclear metal center hexameric protein [Neisseria canis]	493	VTRQEILDWCGNTLQVANFTDYAPNGLQVEGCTNIGKIVTSVTASLAAIEYAVAQQADMLLVHHGMFWKSEPVTITGWKKQRIATLLQHQINLVGYHLPLDAHPELGNNAQLAKRMGWVLEKQTGEQNLLNIGCLSEKQSLTVVAAMLAHTLEREPVVVGDHSKQIKKLAWCTGGAQNFFQQAIDEQVDAYITGEISESQYHLANETGVAFISAGHHATERYGVQALGEAIRGRFGVELYCFDEQNP	VQCQQLLDYMNELLKVQMFYDYCPVGLQVEGAPDICKIVTAVSASLRAINYATEIKADLLLTHHGMFWKKEPPGIIGWKKNRIKTLLMADLNLISYHLALDVHPELGNNISLAKKLGWNYRTSIGEQGLLCLGSLPNPVALKDLAKLLALQLQRQPLVLGPQNKVVQNIAWCTGAGQEFFMQAIEEKVDAFITGEVSEAQFHLANESQVGFIAAGHHATERYGIKALGEHLHTHWGLEVYFFDDLNP
ENeissCGnew_00451	ref|WP_054599548.1|	1.41e-94	287	245	6	250	Nif3-like dinuclear metal center hexameric protein [Neisseria sp. 74A18]	1696094	RTILDWCDETLQTDLFKDYAPNGLQIEGRSEIRKIVTAVTASRAACDYAVKQQADMLLVHHGMFWKSEPATITGWKKDRIATLLKHEINMAGYHLPLDAHPELGNNARLAKLMDWTTERRFGEQNLLNAGRLNTPKTLSELSAKLHQKLGRKPVAIGDETRIIENIVWCTGGAQGFFQTAIDEGADAYITGEISEAQFHLANETGTAFISAGHHATERYGIQALGEAIAATFGIETVFFDEQNPA	QQLLDYMNELLKVQMFYDYCPVGLQVEGAPDICKIVTAVSASLRAINYATEIKADLLLTHHGMFWKKEPPGIIGWKKNRIKTLLMADLNLISYHLALDVHPELGNNISLAKKLGWNYRTSIGEQGLLCLGSLPNPVALKDLAKLLALQLQRQPLVLGPQNKVVQNIAWCTGAGQEFFMQAIEEKVDAFITGEVSEAQFHLANESQVGFIAAGHHATERYGIKALGEHLHTHWGLEVYFFDDLNPV
ENeissCGnew_00451	ref|WP_085417891.1|	2.8e-94	286	245	6	250	Nif3-like dinuclear metal center hexameric protein [Neisseria dumasiana]	1931275	RTILDWCDETLQTDLFKDYTPNGLQIEGRSEIRKIVTAVTASRAACDYAVKQQADMLLVHHGMFWKSEPATITGWKKDRIATLLKHEINMAGYHLPLDAHPELGNNARLAKLMDWTTERRFGEQNLLNAGRLNTPKTLGELSAKLHQKLGRKPVAIGDETRIIENIVWCTGGAQGFFQTAIDEGADAYITGEISEAQFHLANETGTAFISAGHHATERYGIQALGEAIAATFGIETVFFDEQNPA	QQLLDYMNELLKVQMFYDYCPVGLQVEGAPDICKIVTAVSASLRAINYATEIKADLLLTHHGMFWKKEPPGIIGWKKNRIKTLLMADLNLISYHLALDVHPELGNNISLAKKLGWNYRTSIGEQGLLCLGSLPNPVALKDLAKLLALQLQRQPLVLGPQNKVVQNIAWCTGAGQEFFMQAIEEKVDAFITGEVSEAQFHLANESQVGFIAAGHHATERYGIKALGEHLHTHWGLEVYFFDDLNPV
ENeissCGnew_00451	ref|WP_085390095.1|	5.57e-94	285	245	5	249	Nif3-like dinuclear metal center hexameric protein [Neisseria animaloris]	326522	QEILDWCDQTLQTDLFKDYAPNGLQVEGRNDVSKIITAVTASRAAIIYAAEQGADMLLVHHGMFWKSEPVTITGWKKERIATLLGHGINMAGYHLPLDAHPELGNNAQLAERMGWVREKQFGEQNLLNIGRLKTPQTLDELCADLRNRLGRAPTVVGSGERIISRIVWCTGGAQGFFQEAVEASTDAYITGEISEAQFHLANETGTAFIGAGHHATERYGIQALGEALTREFGVETLFFDEQNPA	QQLLDYMNELLKVQMFYDYCPVGLQVEGAPDICKIVTAVSASLRAINYATEIKADLLLTHHGMFWKKEPPGIIGWKKNRIKTLLMADLNLISYHLALDVHPELGNNISLAKKLGWNYRTSIGEQGLLCLGSLPNPVALKDLAKLLALQLQRQPLVLGPQNKVVQNIAWCTGAGQEFFMQAIEEKVDAFITGEVSEAQFHLANESQVGFIAAGHHATERYGIKALGEHLHTHWGLEVYFFDDLNPV
ENeissCGnew_00451	ref|WP_107928507.1|	7.4e-94	285	245	5	249	Nif3-like dinuclear metal center hexameric protein [Neisseria animaloris]	326522	QEILDWCDQTLQTDLFKDYAPNGLQVEGRNDVSKIITAVTASRAAIIYAAEQGADMLLVHHGMFWKSEPVTITGWKKERIATLLGHGINMAGYHLPLDAHPELGNNAQLAERMGWVREKQFGEQNLLNIGRLKTPQTLDELCADLRNRLGRAPTVVGSGERIISHIVWCTGGAQGFFQEAVEAGADAYITGEISEAQFHLANETGTAFIGAGHHATERYGIRALGEALTREFGVETLFFDEQNPA	QQLLDYMNELLKVQMFYDYCPVGLQVEGAPDICKIVTAVSASLRAINYATEIKADLLLTHHGMFWKKEPPGIIGWKKNRIKTLLMADLNLISYHLALDVHPELGNNISLAKKLGWNYRTSIGEQGLLCLGSLPNPVALKDLAKLLALQLQRQPLVLGPQNKVVQNIAWCTGAGQEFFMQAIEEKVDAFITGEVSEAQFHLANESQVGFIAAGHHATERYGIKALGEHLHTHWGLEVYFFDDLNPV
ENeissCGnew_00451	ref|WP_115134276.1|	1.98e-92	281	245	6	250	Nif3-like dinuclear metal center hexameric protein [Neisseria zoodegmatis]	326523	RAILNWCDETLQTALFKDYAPNGLQVEGRSDIRKIVTAVTASRAACDYAVSRQADMLLVHHGMFWKNEPLTITGWKKDRIATLLKHEINMAGYHLPLDAHPVLGNNAQLASRMGWTLDKQFGEQNLLNAGRLKTPKTLGELNAELHQKLGRVPVAVGEETRVIENIVWCTGGAQGFFQTAIDEGADVYITGEISEAQFHLANETGTAFISAGHHATERYGIQALGEAIQAQFGIETVFFDEQNPA	QQLLDYMNELLKVQMFYDYCPVGLQVEGAPDICKIVTAVSASLRAINYATEIKADLLLTHHGMFWKKEPPGIIGWKKNRIKTLLMADLNLISYHLALDVHPELGNNISLAKKLGWNYRTSIGEQGLLCLGSLPNPVALKDLAKLLALQLQRQPLVLGPQNKVVQNIAWCTGAGQEFFMQAIEEKVDAFITGEVSEAQFHLANESQVGFIAAGHHATERYGIKALGEHLHTHWGLEVYFFDDLNPV
ENeissCGnew_00451	ref|WP_039856188.1|	2.58e-91	278	243	7	249	Nif3-like dinuclear metal center hexameric protein [Neisseria mucosa]	488	ILAWCDEVLQVGMFKDYAPNGLQVEGRAEVGKIATSVTASKAAVDFAAEQGADMLLVHHGMFWKSEPVTITGWKKARIETLLQHQINMAGYHLPLDAHPVLGNNAQLAEKLGWEVEKQFGEQNLLNIGRLKKPQTLAEWLQHIATILERQPVAVGDMSREIKRIAWCTGGAQGFFQTTIDEGVDAYLTGEISEAQFHLANETGVAFVSAGHHATERYGIRALGEAVARHFELEICHFDEDNPA	LLDYMNELLKVQMFYDYCPVGLQVEGAPDICKIVTAVSASLRAINYATEIKADLLLTHHGMFWKKEPPGIIGWKKNRIKTLLMADLNLISYHLALDVHPELGNNISLAKKLGWNYRTSIGEQGLLCLGSLPNPVALKDLAKLLALQLQRQPLVLGPQNKVVQNIAWCTGAGQEFFMQAIEEKVDAFITGEVSEAQFHLANESQVGFIAAGHHATERYGIKALGEHLHTHWGLEVYFFDDLNPV
ENeissCGnew_00451	ref|WP_049228705.1|	2.88e-91	278	243	7	249	Nif3-like dinuclear metal center hexameric protein [Morococcus cerebrosus]	1056807	ILAWCDEVLQVGMFKDYAPNGLQVEGRAEIGKIATSVTASKAAVDFAAEQGADMLLVHHGMFWKSEPVTITGWKKARIETLLQHQINMAGYHLPLDAHPVLGNNAQLADKLGWEVERQFGEQNLLNIGRLKTPQTLAEWLQHIATTLGRQPVAVGDMSREIKRIAWCTGGAQGFFQTTIDEGVDAYLTGEISEAQFHLANETGVAFVSAGHHATERYGIRALGEAVARHFELEICHFDEDNPA	LLDYMNELLKVQMFYDYCPVGLQVEGAPDICKIVTAVSASLRAINYATEIKADLLLTHHGMFWKKEPPGIIGWKKNRIKTLLMADLNLISYHLALDVHPELGNNISLAKKLGWNYRTSIGEQGLLCLGSLPNPVALKDLAKLLALQLQRQPLVLGPQNKVVQNIAWCTGAGQEFFMQAIEEKVDAFITGEVSEAQFHLANESQVGFIAAGHHATERYGIKALGEHLHTHWGLEVYFFDDLNPV
ENeissCGnew_00451	ref|WP_019270982.1|	3.14e-91	278	243	7	249	Nif3-like dinuclear metal center hexameric protein [Neisseria sicca]	490	ILAWCDEVLQVEMFKDYAPNGLQVEGRAEVGKIATSVTASKAAVDFAAEQGADMLLVHHGMFWKSEPVTITGWKKARIETLLQHQINMAGYHLPLDAHPVLGNNAQLADKLGWEVERQFGEQNLLNIGRLKTPQTLVEWLQHIAATLGRQPVAVGDMSREIKRIAWCTGGAQGFFQTTIDEGVDAYLTGEISEAQFHLANETGVAFVSAGHHATERYGIRALGEAVARHFELEICHFDEDNPA	LLDYMNELLKVQMFYDYCPVGLQVEGAPDICKIVTAVSASLRAINYATEIKADLLLTHHGMFWKKEPPGIIGWKKNRIKTLLMADLNLISYHLALDVHPELGNNISLAKKLGWNYRTSIGEQGLLCLGSLPNPVALKDLAKLLALQLQRQPLVLGPQNKVVQNIAWCTGAGQEFFMQAIEEKVDAFITGEVSEAQFHLANESQVGFIAAGHHATERYGIKALGEHLHTHWGLEVYFFDDLNPV
ENeissCGnew_00451	ref|WP_003776253.1|	4.86e-91	278	243	7	249	Nif3-like dinuclear metal center hexameric protein [Neisseria macacae]	496	ILAWCDEVLQVGMFKDYAPNGLQVEGRAEVGKIATSVTASKAAVDFAAEQGADMLLVHHGMFWKSEPVTITGWKKARIETLLQHQINMAGYHLPLDAHPVLGNNAQLADKLGWEVERQFGEQNLLNIGRLKTPQTLAEWLQHIAAALGRQPVAVGDMSREIKRIAWCTGGAQGFFQTTIDEGVDAYLTGEISEAQFHLANETGVAFVSAGHHATERYGIRALGEAVAQHFELEVCHFDEDNPA	LLDYMNELLKVQMFYDYCPVGLQVEGAPDICKIVTAVSASLRAINYATEIKADLLLTHHGMFWKKEPPGIIGWKKNRIKTLLMADLNLISYHLALDVHPELGNNISLAKKLGWNYRTSIGEQGLLCLGSLPNPVALKDLAKLLALQLQRQPLVLGPQNKVVQNIAWCTGAGQEFFMQAIEEKVDAFITGEVSEAQFHLANESQVGFIAAGHHATERYGIKALGEHLHTHWGLEVYFFDDLNPV
# BLASTP 2.14.0+
# Query: ENeissCGnew_00452
# Database: /home/blastdb/nr
# Fields: query id, subject id, evalue, bit score, alignment length, s. start, s. end, subject title, subject tax id, subject seq, query seq
# 10 hits found
ENeissCGnew_00452	ref|WP_115307757.1|	9.47e-118	341	201	1	201	glutathione S-transferase N-terminal domain-containing protein [Kingella potus]	265175	MMILYSGITCPFSHRCRFVLYEKGMDFEIKDVDIFNKPEDLAVMNPYNQVPVLVERDLILHESNIINEYIDERFPHPQLMPGDPVQRGRGRLVLYRLERELFSHVQTLEAPESTNKEQAKAREAISQGLTVFAPMFSRTKYIMGDDFSMIDVALAPVLWRLDHYGIKLGRNAAPLLKYAERIFQREAFIEALTPAEKAMRR	MMVLYSGITCPFSQRCRVVLYEKGMDFEVKDVDIYNKPEDLVLLNPYNQVPVLLERELKLHESNIINEYIDERFPHPQLMPADPISRGRGRLFLYRLEKELFSHVQVLESLGSKKKDQENARKAISEGLTVLSPMFVKTKYILGEDFSLLDVALAPLLWRLEHYGINLGKECTALLKYKERIFQRESFIEALTPAEKAMRK
ENeissCGnew_00452	ref|WP_007341666.1|	1.79e-117	340	201	1	201	glutathione S-transferase N-terminal domain-containing protein [Neisseria bacilliformis]	267212	MMILYSGITCPFSHRCRFVLYEKGMDFEIKDVDIFNKPEDLAIMNPYNQVPVLVERDLILHESNIINEYIDERFPHPQLMPGDPVQRGRGRLVLYRLERELFSHVQILEAPESTSKEQSKAREAVAQGLTMLAPMFSRTKYIMGDDFSMIDVALAPLLWRLDHYGIKLGRTAAPLLKYAERIFQREAFIDALTPAEKAMRR	MMVLYSGITCPFSQRCRVVLYEKGMDFEVKDVDIYNKPEDLVLLNPYNQVPVLLERELKLHESNIINEYIDERFPHPQLMPADPISRGRGRLFLYRLEKELFSHVQVLESLGSKKKDQENARKAISEGLTVLSPMFVKTKYILGEDFSLLDVALAPLLWRLEHYGINLGKECTALLKYKERIFQRESFIEALTPAEKAMRK
ENeissCGnew_00452	ref|WP_124215034.1|	2.38e-116	338	201	1	201	glutathione S-transferase N-terminal domain-containing protein [Neisseria meningitidis]	487	MMTLYSGITCPFSHRCRFVLYEKGMDFEIKDVDIYNKPEDLAVMNPYNQVPVLVERDLVLHESNIINEYIDERFPHPQLMPVDPVMRGRGRLVLYRMEKELFNHVQVLENPAATNKEQAKAREAIGNGLTMLAPSFSKSKYILGEDFSMIDVALAPLLWRLDHYDVKLGKSAAPLLKYAERIFQREAFIEALTPAEKAMRK	MMVLYSGITCPFSQRCRVVLYEKGMDFEVKDVDIYNKPEDLVLLNPYNQVPVLLERELKLHESNIINEYIDERFPHPQLMPADPISRGRGRLFLYRLEKELFSHVQVLESLGSKKKDQENARKAISEGLTVLSPMFVKTKYILGEDFSLLDVALAPLLWRLEHYGINLGKECTALLKYKERIFQRESFIEALTPAEKAMRK
ENeissCGnew_00452	ref|WP_192213158.1|	8.4e-116	336	201	1	201	glutathione S-transferase N-terminal domain-containing protein [Neisseria gonorrhoeae]	485	MMTLYSGITCPFSHRCRFVLYEKGMDFEIKDIDIYNKPEDLAVMNPYNQVPVLVERDLVLHESNIINEYIDERFPHPQLMPGDPVMRGRGRLVLYRMEKELFNHVQVLENPAAANKEQAKAREAIGNGLTMLSPSFSKSKYILGEDFSMIDVALVPLLWRLDHYDVKLGKSAAPLLKYAERIFQREAFIEALTPAEKAMRK	MMVLYSGITCPFSQRCRVVLYEKGMDFEVKDVDIYNKPEDLVLLNPYNQVPVLLERELKLHESNIINEYIDERFPHPQLMPADPISRGRGRLFLYRLEKELFSHVQVLESLGSKKKDQENARKAISEGLTVLSPMFVKTKYILGEDFSLLDVALAPLLWRLEHYGINLGKECTALLKYKERIFQRESFIEALTPAEKAMRK
ENeissCGnew_00452	ref|WP_002226748.1|	9.27e-116	336	201	1	201	MULTISPECIES: glutathione S-transferase N-terminal domain-containing protein [Neisseria]	482	MMTLYSGITCPFSHRCRFVLYEKGMDFEIKDVDIYNKPEDLAVMNPYNQVPVLVERDLVLHESNIINEYIDERFPHPQLMPGDPVMRGRGRLVLYRMEKELFNHVQVLENPAATNKEQAKAREAIGNGLTMLAPSFSKSKYILGEDFSMIDVALAPLLWRLGHYDVKLGKSAAPLLKYAERIFQREAFIEALTPAEKAMRK	MMVLYSGITCPFSQRCRVVLYEKGMDFEVKDVDIYNKPEDLVLLNPYNQVPVLLERELKLHESNIINEYIDERFPHPQLMPADPISRGRGRLFLYRLEKELFSHVQVLESLGSKKKDQENARKAISEGLTVLSPMFVKTKYILGEDFSLLDVALAPLLWRLEHYGINLGKECTALLKYKERIFQRESFIEALTPAEKAMRK
ENeissCGnew_00452	ref|WP_049248332.1|	1.29e-115	336	201	1	201	glutathione S-transferase N-terminal domain-containing protein [Neisseria elongata]	495	MMILYSGITCPFSHRCRFVLYEKGMDFEIKDVDIFNKPEDLAVMNPYNQVPVLVERDLILHESNIINEYIDERFPHPQLMPGDPVQRGRGRLVLYRLERELFSHVQVLETPESTSKEQAKAREAISQGLTMLAPAFSKHKYIMGDDFSMIDVAIAPLLWRLDHYDIKLGKNAAPLLKYAERLFQREAFIEALTPAEKAMRR	MMVLYSGITCPFSQRCRVVLYEKGMDFEVKDVDIYNKPEDLVLLNPYNQVPVLLERELKLHESNIINEYIDERFPHPQLMPADPISRGRGRLFLYRLEKELFSHVQVLESLGSKKKDQENARKAISEGLTVLSPMFVKTKYILGEDFSLLDVALAPLLWRLEHYGINLGKECTALLKYKERIFQRESFIEALTPAEKAMRK
ENeissCGnew_00452	emb|CFA84061.1|	1.31e-115	336	200	1	200	RegF [Neisseria gonorrhoeae]	485	MTLYSGITCPFSHRCRFVLYEKGMDFEIKDIDIYNKPEDLAVMNPYNQVPVLVERDLVLHESNIINEYIDERFPHPQLMPGDPVMRGRGRLVLYRMEKELFNHVQVLENPAAANKEQAKAREAIGNGLTMLSPSFSKSKYILGEDFSMIDVALAPLLWRLDHYDVKLGKSAAPLLKYAERIFQREAFIEALTPAEKAMRK	MVLYSGITCPFSQRCRVVLYEKGMDFEVKDVDIYNKPEDLVLLNPYNQVPVLLERELKLHESNIINEYIDERFPHPQLMPADPISRGRGRLFLYRLEKELFSHVQVLESLGSKKKDQENARKAISEGLTVLSPMFVKTKYILGEDFSLLDVALAPLLWRLEHYGINLGKECTALLKYKERIFQRESFIEALTPAEKAMRK
ENeissCGnew_00452	ref|WP_101110238.1|	1.87e-115	335	201	1	201	glutathione S-transferase N-terminal domain-containing protein [Neisseria meningitidis]	487	MMTLYSGITCPFSHRCRFVLYEKGMDFEIKDVDIYNKPEDLAVMNPYNQVPVLVERDLVLHESNIINEYIDERFPHPQLMPGDPVMRGRGRLVLYRMEKELFNHVQVLENPAATNKEQAKAHEAIGNGLTMLAPSFSKSKYILGEDFSMIDVALAPLLWRLDHYDVKLGKSAAPLLKYAERIFQREAFIEALTPAEKAMRK	MMVLYSGITCPFSQRCRVVLYEKGMDFEVKDVDIYNKPEDLVLLNPYNQVPVLLERELKLHESNIINEYIDERFPHPQLMPADPISRGRGRLFLYRLEKELFSHVQVLESLGSKKKDQENARKAISEGLTVLSPMFVKTKYILGEDFSLLDVALAPLLWRLEHYGINLGKECTALLKYKERIFQRESFIEALTPAEKAMRK
ENeissCGnew_00452	ref|WP_050169732.1|	1.91e-115	335	201	1	201	glutathione S-transferase N-terminal domain-containing protein [Neisseria gonorrhoeae]	485	MMTLYSGITCPFSHRCRFVLYEKGMDFEIKDIDIYNKPEDLAVMNPYNQVPVLVERDLVLHESNIINEYIDERFPHPQLMPGDPVMRGRGRLVLYRMEKELFNHVQVLENPAAANKEQAKAREAIGNGLTMLSPSFSKSKYILGEDFSMIDVALAPLLWRLDHYDVKLGKSAAPLLKYAERIFQREAFIEALTSAEKAMRK	MMVLYSGITCPFSQRCRVVLYEKGMDFEVKDVDIYNKPEDLVLLNPYNQVPVLLERELKLHESNIINEYIDERFPHPQLMPADPISRGRGRLFLYRLEKELFSHVQVLESLGSKKKDQENARKAISEGLTVLSPMFVKTKYILGEDFSLLDVALAPLLWRLEHYGINLGKECTALLKYKERIFQRESFIEALTPAEKAMRK
ENeissCGnew_00452	ref|WP_050163001.1|	2.13e-115	335	201	1	201	glutathione S-transferase N-terminal domain-containing protein [Neisseria meningitidis]	487	MMTLYSGITCPFSHRCRFVLYEKGMDFEIKDVDIYNKPEDLAVMNPYNQVPVLVERDLVLHESNIINEYIDERFPHPQLMPGDPVMRGRGRLGLYRMEKELFNHVQVLENPAATNKEQAKAREAIGNGLTMLAPSFSKSKYILGEDFSMIDVALAPLLWRLGHYDVKLGKSAAPLLKYAERIFQREAFIEALTPAEKAMRK	MMVLYSGITCPFSQRCRVVLYEKGMDFEVKDVDIYNKPEDLVLLNPYNQVPVLLERELKLHESNIINEYIDERFPHPQLMPADPISRGRGRLFLYRLEKELFSHVQVLESLGSKKKDQENARKAISEGLTVLSPMFVKTKYILGEDFSLLDVALAPLLWRLEHYGINLGKECTALLKYKERIFQRESFIEALTPAEKAMRK
# BLASTP 2.14.0+
# Query: ENeissCGnew_00453
# Database: /home/blastdb/nr
# Fields: query id, subject id, evalue, bit score, alignment length, s. start, s. end, subject title, subject tax id, subject seq, query seq
# 10 hits found
ENeissCGnew_00453	ref|WP_019958217.1|	1.55e-30	116	146	6	151	MULTISPECIES: ClpXP protease specificity-enhancing factor [Vitreoscilla]	59	KPYLVRALYDWCVDNGFTPHIAVWVNHYTQVPRQFVQDEQIILNISPSACKGLLIDNEWIHFEARFGGKAEDIWIPVGHVLGIFARENNAGMGFDVEAYEPEEAQQPTEETTPEMALLSKSEHAEVTDAPHEDTEKPASSFLKIVK	KPYLLRGFYHYLVDRGLTPYVHVFVNELTQVPLEFVENNTITLNVSSVACSNFFIDESSIQFQARFAGKIQSIYIPTGHILAIYAREDTQL----VLTFELEEQTKPSDTRYP---LQNKGTRPAPSANKKKDASSKLSNHLKVVK
ENeissCGnew_00453	ref|WP_153711857.1|	4.39e-29	112	142	5	134	ClpXP protease specificity-enhancing factor [Eikenella corrodens]	539	LKPYLIRALHEWCSDQGHTPYIQVWVNEHTRVPMQFVKDNQIILNIGATACAGLSIDNDWVSFTARFGGVVYEIWIPVGHIGAIYARE-TGEGMNFDI--------TPY---EPGTPPQPEAGSSGKSSKPAGKHKGLKLVK	FKPYLLRGFYHYLVDRGLTPYVHVFVNELTQVPLEFVENNTITLNVSSVACSNFFIDESSIQFQARFAGKIQSIYIPTGHILAIYAREDTQLVLTFELEEQTKPSDTRYPLQNKGTRPAPSANKKKDASSKLSNH--LKVVK
ENeissCGnew_00453	ref|WP_067530605.1|	7.31e-29	112	142	5	134	MULTISPECIES: ClpXP protease specificity-enhancing factor [Proteobacteria]	1224	LKPYLVRALHEWCSDQGHTPYIQVWVNEHTRVPMQFVKDNQIILNIGATACAGLSIDNDWVSFTARFGGVAHDIWIPVGHIGAIYARE-TGEGMNFDI--------TPY---EPGTPPEPEAGGSRKDSKPTGKHKGLKLVK	FKPYLLRGFYHYLVDRGLTPYVHVFVNELTQVPLEFVENNTITLNVSSVACSNFFIDESSIQFQARFAGKIQSIYIPTGHILAIYAREDTQLVLTFELEEQTKPSDTRYPLQNKGTRPAPSANKKKDASSKLSNH--LKVVK
ENeissCGnew_00453	ref|WP_064106121.1|	1.5e-28	111	142	5	134	ClpXP protease specificity-enhancing factor [Eikenella corrodens]	539	LKPYLIRALHEWCSDQGHTPYIQVWVNEHTRVPMQFVKDNQIILNIGATACAGLNIDNGWVSFTARFGGVAHEIWIPVGHIGAIYARE-TGEGMNFDI--------TPY---EPGTPPQPEAGNSGKDSKPAGKHKGLKLVK	FKPYLLRGFYHYLVDRGLTPYVHVFVNELTQVPLEFVENNTITLNVSSVACSNFFIDESSIQFQARFAGKIQSIYIPTGHILAIYAREDTQLVLTFELEEQTKPSDTRYPLQNKGTRPAPSANKKKDASSKLSNH--LKVVK
ENeissCGnew_00453	ref|WP_037586597.1|	2.01e-28	111	151	7	156	ClpXP protease specificity-enhancing factor [Stenoxybacter acetivorans]	422441	KPYLLRAIYEWCIDSSFTPHIAVWVNEHTQVPMQYVRDNQIILNISPSACQNLVIDNEWINFTARFSGVAHEIWIPVGQVGGIFARENHK-GMGFEIEPPETKTELSMTHDEANPKNTKSPKSPKPQTEPPKTPPETNNTAKPKSKLKIVK	KPYLLRGFYHYLVDRGLTPYVHVFVNELTQVPLEFVENNTITLNVSSVACSNFFIDESSIQFQARFAGKIQSIYIPTGHILAIYAREDTQLVLTFELE------------EQTKPSDTRYPLQNKGTRPAPSANKKKDASSKLSNHLKVVK
ENeissCGnew_00453	ref|WP_023886441.1|	2.17e-28	110	142	5	134	ClpXP protease specificity-enhancing factor [Eikenella corrodens]	539	LKPYLIRALHEWCSDQGHTPYIQVWVNEHTRVPMQFVKDNQIILNIGATACAGLNIDNDWVSFTARFGGVAHEIWIPVGHIGAIYARE-TGEGMNFDI--------TPY---EPGTPPQPEAGNSGKDSKPAGKHKGLKLVK	FKPYLLRGFYHYLVDRGLTPYVHVFVNELTQVPLEFVENNTITLNVSSVACSNFFIDESSIQFQARFAGKIQSIYIPTGHILAIYAREDTQLVLTFELEEQTKPSDTRYPLQNKGTRPAPSANKKKDASSKLSNH--LKVVK
ENeissCGnew_00453	ref|WP_126983383.1|	3.11e-28	110	142	5	134	ClpXP protease specificity-enhancing factor [Eikenella corrodens]	539	LKPYLIRALHEWCSDQGHTPYIQVWVNEHTRVPMQFVKDNQIILNIGATACVGLHIDNDWVSFTARFGGVAHEIWIPVGHIGAIYARE-TGEGMNFDI--------TPYELS---TPPQPEAGNSGKGSKPAGKHKGLKLVK	FKPYLLRGFYHYLVDRGLTPYVHVFVNELTQVPLEFVENNTITLNVSSVACSNFFIDESSIQFQARFAGKIQSIYIPTGHILAIYAREDTQLVLTFELEEQTKPSDTRYPLQNKGTRPAPSANKKKDASSKLSNH--LKVVK
ENeissCGnew_00453	ref|WP_064090756.1|	3.46e-28	110	142	5	134	ClpXP protease specificity-enhancing factor [Eikenella halliae]	1795832	LKPYLIRALHEWCSDQGHTPYIQVWVNEHTRVPVQFVKDNQIILNIGATACAGLNIDNDWVNFTARFGGVAHDIWIPVGHIGAIYARE-TGEGMNFDI--------TPY---EPGTPPQPEAGSSSKDSKPAGKHKGLKLVK	FKPYLLRGFYHYLVDRGLTPYVHVFVNELTQVPLEFVENNTITLNVSSVACSNFFIDESSIQFQARFAGKIQSIYIPTGHILAIYAREDTQLVLTFELEEQTKPSDTRYPLQNKGTRPAPSANKKKDASSKLSNH--LKVVK
ENeissCGnew_00453	ref|WP_153716591.1|	5.41e-28	109	142	5	134	ClpXP protease specificity-enhancing factor [Eikenella corrodens]	539	LKPYLIRALHEWCSDQGHTPYIQVWVNEHTRVPMQFVKDNQIILNIGATACAGLHIDNDWVNFTARFGGVAHEIWIPVGHIGAIYARE-TGEGMNFDITPY-EPS----------TPPQPEAGNSGKDSKPSSKHKGLKLVK	FKPYLLRGFYHYLVDRGLTPYVHVFVNELTQVPLEFVENNTITLNVSSVACSNFFIDESSIQFQARFAGKIQSIYIPTGHILAIYAREDTQLVLTFELEEQTKPSDTRYPLQNKGTRPAPSANKKKDASSKLSNH--LKVVK
ENeissCGnew_00453	gb|NBY63318.1|	5.75e-28	110	142	18	145	ClpXP protease specificity-enhancing factor [Betaproteobacteria bacterium]	1891241	KPYLIRALYQWCVDFQFTPYLSVFVDELVQVPMEYVNKGEIVLNISPTACQELKIDNELISFKARFNGVSREIWIPTSHVMAIYSRENSQ--------------GMSFPVNLMENKPSSQKSLHLSSDSATSKVKSHLKLIK	KPYLLRGFYHYLVDRGLTPYVHVFVNELTQVPLEFVENNTITLNVSSVACSNFFIDESSIQFQARFAGKIQSIYIPTGHILAIYAREDTQLVLTFELEEQTKPSDTRYPLQNKGTRPAPSAN---KKKDASSKLSNHLKVVK
# BLASTP 2.14.0+
# Query: ENeissCGnew_00454
# Database: /home/blastdb/nr
# Fields: query id, subject id, evalue, bit score, alignment length, s. start, s. end, subject title, subject tax id, subject seq, query seq
# 10 hits found
ENeissCGnew_00454	ref|WP_054599372.1|	2.62e-171	491	378	1	375	molecular chaperone DnaJ [Neisseria sp. 74A18]	1696094	MSSKDFYETLGVARSASDDEIKKAYRKLAMKYHPDRNPGNAEAEEKFKEIQKAYDILSDKQKRSAYDQYGHAGVDPNMGGGFGGGFGGFGGAQGFDFGDIFSQMFGGAAGG---RQPNYQGADLQYAVEITLEEAAKGIKKRITIPTYEECDVCHGSGAKPGTSATTCSTCHGTGTIHVRQAIFQMQQTCPTCHGTGKEIKDPCVKCRGEGRVKTTKTVEVNIPAGIDDGQRIRLSGEGEPGMHGAPSGDLYVVVHVKEHKTFERNGLDLHCEMPISFAIAALGGEVEVPTLDGKVKLSIPKETQTGRRMRVKGKGIKSLRSSAVGDLYCHVVVETPVNLTDRQKELLEEFEKISTGMERSQTPRQKSFFDKVRDIFD	MSEKNFYDILGVSKTASQEDITKTFRKLAMKYHPDRNPDNKEAEDKFKEIQRAYAILSDPEKRKQYDQFGEAGFGPNMGGFSSDNSFDFS--------DIFNQMFGGVGQGSNSRSHAYAGADLQYDIQITLQEAATGIKRTITVPTEQECNVCRGSGAKPGSSIDTCPTCKGTGSVGVKQAFFQFQQTCPTCHGSGKVIKEPCTNCRGSGRMKTSRNLEVSIPAGIDDGQAIRLTGQGNAGIHGGPSGDLYVRVHIKPDTFFHREGINLHCEIPINFTIASLGGEVDVPTLTGKVSLKVPKGSQNGSTLRLKGKGVKAIRGGSIGDLYCHLYVETPVNLTSRQEELLKEFDQISKKLTRSQSPKQSTFFDKLKNLFN
ENeissCGnew_00454	ref|WP_085363963.1|	4.59e-171	490	379	1	376	molecular chaperone DnaJ [Neisseria zoodegmatis]	326523	MSSKDFYETLGVARSASDDEIKKAYRKLAMKYHPDRNPGNAEAEEKFKEIQKAYDILSDKQKRSAYDQYGHAGVDPNMGGGGFGGGFGGFGGAQGFDFGDIFSQMFGGTAGG---RQPNYQGADLQYAVEITLEEAAKGIKKRITIPTYEECDVCHGSGAKPGTSATTCSTCHGTGTIHVRQAIFQMQQTCPTCHGTGKEIKDPCVKCRGEGRVKTTKTVEVNIPAGIDDGQRIRLSGEGEPGMHGAPSGDLYVVVHVKEHKTFERNGLDLHCEMPISFAIAALGGEVEVPTLDGKVKLSIPKETQTGRRMRVKGKGIKSLRSSAVGDLYCHVVVETPVNLTDRQKELLEEFEKISTGMERSQTPRQKSFFDKVRDIFD	MSEKNFYDILGVSKTASQEDITKTFRKLAMKYHPDRNPDNKEAEDKFKEIQRAYAILSDPEKRKQYDQFGEAGFGPNMGGFSSDNSFDFS---------DIFNQMFGGVGQGSNSRSHAYAGADLQYDIQITLQEAATGIKRTITVPTEQECNVCRGSGAKPGSSIDTCPTCKGTGSVGVKQAFFQFQQTCPTCHGSGKVIKEPCTNCRGSGRMKTSRNLEVSIPAGIDDGQAIRLTGQGNAGIHGGPSGDLYVRVHIKPDTFFHREGINLHCEIPINFTIASLGGEVDVPTLTGKVSLKVPKGSQNGSTLRLKGKGVKAIRGGSIGDLYCHLYVETPVNLTSRQEELLKEFDQISKKLTRSQSPKQSTFFDKLKNLFN
ENeissCGnew_00454	ref|WP_036496142.1|	3.04e-170	488	370	1	368	MULTISPECIES: molecular chaperone DnaJ [unclassified Neisseria]	2623750	MSNRDFYETLGVARSATDDEIKKAYRKLAMKYHPDRNPGDKAAEEKFKEVQKAYDTLSDKEKRAMYDQYGHAAFEQGAGGFGGAQGFDFSDIFSQMFGG--GGGASRQQSYQGADLQYDVQISLEEAAQGVKKRFTIPTYEDCDVCHGSGAKPGTSATTCSTCRGTGTVHIRQAIFQMQQTCPACHGSGKEIKDPCVKCRGEGRVKASKTVEVNIPAGIDDGQRIRLSGEGEPGRNGAPAGDLYVAVHVKQHKIFERDGVDLHCELPVSFTVAALGGEVEVPTLEGKVKLTIPKETQTGRRMRVKGKGIKSLRSGAVGDLYCHVVVETPVNLTDRQKELLEEFEKISTGLDRSQTPRKKSFWDKVEDKVN	MSEKNFYDILGVSKTASQEDITKTFRKLAMKYHPDRNPDNKEAEDKFKEIQRAYAILSDPEKRKQYDQFGEAGFGPNMGGFSSDNSFDFSDIFNQMFGGVGQGSNSRSHAYAGADLQYDIQITLQEAATGIKRTITVPTEQECNVCRGSGAKPGSSIDTCPTCKGTGSVGVKQAFFQFQQTCPTCHGSGKVIKEPCTNCRGSGRMKTSRNLEVSIPAGIDDGQAIRLTGQGNAGIHGGPSGDLYVRVHIKPDTFFHREGINLHCEIPINFTIASLGGEVDVPTLTGKVSLKVPKGSQNGSTLRLKGKGVKAIRGGSIGDLYCHLYVETPVNLTSRQEELLKEFDQISKKLTRSQSPKQSTFFDKLKNLFN
ENeissCGnew_00454	gb|EKY09829.1|	2.16e-169	487	370	35	402	chaperone protein DnaJ [Neisseria sp. oral taxon 020 str. F0370]	1127694	MSNRDFYETLGVARSATDDEIKKAYRKLAMKYHPDRNPGDKAAEEKFKEVQKAYDTLSDKEKRAMYDQYGHAAFEQGAGGFGGAQGFDFSDIFSQMFGG--GGGASRQQSYQGADLQYDVQISLEEAAQGVKKRFTIPTYEDCDVCHGSGAKPGTSATTCSTCRGTGTVHIRQAIFQMQQTCPACHGSGKEIKDPCVKCRGEGRVKASKTVEVNIPAGIDDGQRIRLSGEGEPGRNGAPAGDLYVAVHVKQHKIFERDGVDLHCELPVSFTVAALGGEVEVPTLEGKVKLTIPKETQTGRRMRVKGKGIKSLRSGAVGDLYCHVVVETPVNLTDRQKELLEEFEKISTGLDRSQTPRKKSFWDKVEDKVN	MSEKNFYDILGVSKTASQEDITKTFRKLAMKYHPDRNPDNKEAEDKFKEIQRAYAILSDPEKRKQYDQFGEAGFGPNMGGFSSDNSFDFSDIFNQMFGGVGQGSNSRSHAYAGADLQYDIQITLQEAATGIKRTITVPTEQECNVCRGSGAKPGSSIDTCPTCKGTGSVGVKQAFFQFQQTCPTCHGSGKVIKEPCTNCRGSGRMKTSRNLEVSIPAGIDDGQAIRLTGQGNAGIHGGPSGDLYVRVHIKPDTFFHREGINLHCEIPINFTIASLGGEVDVPTLTGKVSLKVPKGSQNGSTLRLKGKGVKAIRGGSIGDLYCHLYVETPVNLTSRQEELLKEFDQISKKLTRSQSPKQSTFFDKLKNLFN
ENeissCGnew_00454	ref|WP_047760036.1|	7.11e-169	484	378	1	376	molecular chaperone DnaJ [Neisseria arctica]	1470200	MSNKDFYETLGVARSASDEEIKKAYRKLAMKYHPDRNPDNAEAEAKFKEIQQAYAILSDKEKRSAYDQYGHAGVDPNMGAGGFGGFGGFGGAQGFDFGDIFSQMF--GGAAGGGRQQNYQGADLQYAVEISLEEAALGVKKRITVPTYEECDVCHGSGAKPGTSASTCSTCHGSGTIHVRQAIFQMQQTCPTCHGSGKEIKDPCIKCRGEGRVKTSKTVEVNIPAGIDDGQRIRLSGEGEPGLNGAPPGDLYVVVRVKEHKTFERNGLDLHCELPISFTIAALGGEVEVPTLDGKVKLSIPKETQTGRRMRVKGKGIKSLRSSAVGDLYCHVAVETPINLTERQKELLEEFEKISTGLDRSQTPRQKSFFDKVRDIFD	MSEKNFYDILGVSKTASQEDITKTFRKLAMKYHPDRNPDNKEAEDKFKEIQRAYAILSDPEKRKQYDQFGEAGFGPNMGGFSSDNSFDFS--------DIFNQMFGGVGQGSNSRSHAYAGADLQYDIQITLQEAATGIKRTITVPTEQECNVCRGSGAKPGSSIDTCPTCKGTGSVGVKQAFFQFQQTCPTCHGSGKVIKEPCTNCRGSGRMKTSRNLEVSIPAGIDDGQAIRLTGQGNAGIHGGPSGDLYVRVHIKPDTFFHREGINLHCEIPINFTIASLGGEVDVPTLTGKVSLKVPKGSQNGSTLRLKGKGVKAIRGGSIGDLYCHLYVETPVNLTSRQEELLKEFDQISKKLTRSQSPKQSTFFDKLKNLFN
ENeissCGnew_00454	ref|WP_107855563.1|	2.33e-167	481	379	1	377	molecular chaperone DnaJ [Neisseria weaveri]	28091	MSNRDFYETLGIARSASDDDIKKAYRKLAMKYHPDRNPDNKEAEEKFKEVQKAYDILSDKEKRAAYDQYGHAGVDPNMGGGGFGGGFGGFGGAQGFDFGDIFSQMFGGTAGGG--RQQNYQGADLQYAVEITLEEAAKGIKKRITIPTHEECDVCHGSGAKPGTSPTTCSTCHGSGTIHVRQAIFQMQQTCPSCHGSGKQIKDPCVKCRGAGLVKTSKTVEVNIPAGIDDGQRIRLSGEGEPGTNGAPAGDLYVVVHVKEHKTFERNGLDLHFEMPISFATAALGGEIEVPTLDGKVKLSIPKETQTGRRMRVKGKGIKSLRSSAVGDLYCHVVVETPVNLTERQKELLEEFEKISTGMDRAQTPRQKSFFDKVRDIFE	MSEKNFYDILGVSKTASQEDITKTFRKLAMKYHPDRNPDNKEAEDKFKEIQRAYAILSDPEKRKQYDQFGEAGFGPNMGGFSSDNSFDFS---------DIFNQMFGGVGQGSNSRSHAYAGADLQYDIQITLQEAATGIKRTITVPTEQECNVCRGSGAKPGSSIDTCPTCKGTGSVGVKQAFFQFQQTCPTCHGSGKVIKEPCTNCRGSGRMKTSRNLEVSIPAGIDDGQAIRLTGQGNAGIHGGPSGDLYVRVHIKPDTFFHREGINLHCEIPINFTIASLGGEVDVPTLTGKVSLKVPKGSQNGSTLRLKGKGVKAIRGGSIGDLYCHLYVETPVNLTSRQEELLKEFDQISKKLTRSQSPKQSTFFDKLKNLFN
ENeissCGnew_00454	ref|WP_106741242.1|	2.76e-167	481	381	1	378	molecular chaperone DnaJ [Neisseria iguanae]	90242	MSNKDYYEILGVAKSASDDDIKKAYRKLAMKYHPDRNPDNKEVEEKFKEIQKAYDTLSDKEKRAMYDQYGHAAFEQGMGGAGGFGGGFGGGFGGAQGFDFSDIFSQMFGGAAGG---RQPDYQGSDLQVGVEISLEEAAKGLKKRINIPTYEECGVCHGSGAKPGTSATTCSTCHGSGTVHIRQAIFQMQQTCPTCHGSGKEIKDPCVKCRGEGRIKTSKTVEVNIPAGIDDGQRIRLSGEGEPGRHGAPAGDLYVNVHVKEHKIFERNGLDLHCELPISFAVAALGGDVEVPTLDGKVKLNIPKETQNGRRMRVKGKGIKSLRSSATGDLYCHVVVETPVNLTDRQKELLEEFERISTGLDRSQTPRKKSFLDKLGDLFD	MSEKNFYDILGVSKTASQEDITKTFRKLAMKYHPDRNPDNKEAEDKFKEIQRAYAILSDPEKRKQYDQFGEAGF-----------GPNMGGFSSDNSFDFSDIFNQMFGGVGQGSNSRSHAYAGADLQYDIQITLQEAATGIKRTITVPTEQECNVCRGSGAKPGSSIDTCPTCKGTGSVGVKQAFFQFQQTCPTCHGSGKVIKEPCTNCRGSGRMKTSRNLEVSIPAGIDDGQAIRLTGQGNAGIHGGPSGDLYVRVHIKPDTFFHREGINLHCEIPINFTIASLGGEVDVPTLTGKVSLKVPKGSQNGSTLRLKGKGVKAIRGGSIGDLYCHLYVETPVNLTSRQEELLKEFDQISKKLTRSQSPKQSTFFDKLKNLFN
ENeissCGnew_00454	ref|WP_037585348.1|	3.41e-167	480	376	1	376	molecular chaperone DnaJ [Stenoxybacter acetivorans]	422441	MSQKDFYEILGIARDASDDDIKKAYRKLAMKYHPDRNPDNKDAEEKFKEIQKAYDILSDKEKRTAYNQFGHAGVDPNMGGSGFGSGGFSGGSFDFGDIFSQMFGGAAGGGNARQPNYRGSDLQYNIEITLEEAARGIKKKITIPTHEECDVCHGSGAKPGTSASTCHTCHGSGTIHIRQAIFQVQQTCPTCHGSGKEIKDPCVKCHGDGLVKTQKTVEVSIPAGIDEGQRIRLSGEGEPGTHSAQAGDLYVMIHIRNHTVFERDGMDLHCELPISFTTAALGGDVEVPTLDGRVKLHIPKETQTGRRMRIKGKGIKSVRSVAMGDLYCHIVVETPVNLTERQKELLAEFEKISTGMERSQTPRQKSFMDKLRDIFD	MSEKNFYDILGVSKTASQEDITKTFRKLAMKYHPDRNPDNKEAEDKFKEIQRAYAILSDPEKRKQYDQFGEAGFGPNMGGFSSDNSFDFSD------IFNQMFGGVGQGSNSRSHAYAGADLQYDIQITLQEAATGIKRTITVPTEQECNVCRGSGAKPGSSIDTCPTCKGTGSVGVKQAFFQFQQTCPTCHGSGKVIKEPCTNCRGSGRMKTSRNLEVSIPAGIDDGQAIRLTGQGNAGIHGGPSGDLYVRVHIKPDTFFHREGINLHCEIPINFTIASLGGEVDVPTLTGKVSLKVPKGSQNGSTLRLKGKGVKAIRGGSIGDLYCHLYVETPVNLTSRQEELLKEFDQISKKLTRSQSPKQSTFFDKLKNLFN
ENeissCGnew_00454	ref|WP_123796267.1|	1.16e-166	479	381	1	379	molecular chaperone DnaJ [Neisseria animalis]	492	MSNKDFYETLGVAKSASDDEIKKAYRKLAMKYHPDRNPDNKEAEEKFKEVQKAYDTLSDKEKRAAYDQFGHAAFEQGMGGGAGGFGGFGGGFGGAQGFDFGDIFSQMFGGAAGGG--RQPNYQGADLQVGVEVTLEEAAKGIKKRITIPTYEECDVCHGSGAKPGTSPTTCSTCHGSGTVHIRQAIFQMQQTCPSCHGSGKEIKEPCVKCRGEGRTKTSKTVEVNIPAGIDDGQRIRLSGEGEPGQHGAPAGDLYVNVRVKDHKIFERDGLDLHCELPISFAVAALGGDVEVPTLDGKVKLNIPKETQNGRRMRVKGKGIKSLRSSAVGDLYCHVVVETPVNLTDRQKELLEEFEKISTGLDRSQTPRKQSFLDKLKDLFD	MSEKNFYDILGVSKTASQEDITKTFRKLAMKYHPDRNPDNKEAEDKFKEIQRAYAILSDPEKRKQYDQFGEAGF-----------GPNMGGFSSDNSFDFSDIFNQMFGGVGQGSNSRSHAYAGADLQYDIQITLQEAATGIKRTITVPTEQECNVCRGSGAKPGSSIDTCPTCKGTGSVGVKQAFFQFQQTCPTCHGSGKVIKEPCTNCRGSGRMKTSRNLEVSIPAGIDDGQAIRLTGQGNAGIHGGPSGDLYVRVHIKPDTFFHREGINLHCEIPINFTIASLGGEVDVPTLTGKVSLKVPKGSQNGSTLRLKGKGVKAIRGGSIGDLYCHLYVETPVNLTSRQEELLKEFDQISKKLTRSQSPKQSTFFDKLKNLFN
ENeissCGnew_00454	ref|WP_123804296.1|	2.36e-166	478	382	1	380	MULTISPECIES: molecular chaperone DnaJ [unclassified Neisseria]	2623750	MSNQDFYETLGVARSASEDDIKKAYRKLAMKYHPDRNPDNKEAEEKFKQIQKAYDTLSDKEKRTMYDQYGHAAFEQGMGGGAGGFGGGFGGGFGGAQGFDFSDIFSQMFGGATGGG--RQPNYQGADLQVGVEITLEEAAKGLKKRINIPTYEECGVCHGSGAKPGTSASTCSTCHGSGTVHIRQAIFQMQQTCPTCHGTGKEIKDPCVKCRGEGRTKTSKTVEVNIPAGIDDGQRIRLSGEGEPGQHGAPAGDLYVNVHVKEHKIFERNGLDLHCELPISFAVAALGGDVEVPTLDGKVKLNIPKETQNGRRMRVKGKGIKSLRSSATGDLYCHVVVETPVNLTDRQKELLEEFESISTGLDRSQTPRKKSFLDKLGDLFD	MSEKNFYDILGVSKTASQEDITKTFRKLAMKYHPDRNPDNKEAEDKFKEIQRAYAILSDPEKRKQYDQFGEAGF------------GPNMGGFSSDNSFDFSDIFNQMFGGVGQGSNSRSHAYAGADLQYDIQITLQEAATGIKRTITVPTEQECNVCRGSGAKPGSSIDTCPTCKGTGSVGVKQAFFQFQQTCPTCHGSGKVIKEPCTNCRGSGRMKTSRNLEVSIPAGIDDGQAIRLTGQGNAGIHGGPSGDLYVRVHIKPDTFFHREGINLHCEIPINFTIASLGGEVDVPTLTGKVSLKVPKGSQNGSTLRLKGKGVKAIRGGSIGDLYCHLYVETPVNLTSRQEELLKEFDQISKKLTRSQSPKQSTFFDKLKNLFN
# BLASTP 2.14.0+
# Query: ENeissCGnew_00455
# Database: /home/blastdb/nr
# Fields: query id, subject id, evalue, bit score, alignment length, s. start, s. end, subject title, subject tax id, subject seq, query seq
# 10 hits found
ENeissCGnew_00455	gb|OJX06137.1|	4.86e-56	184	150	11	160	6,7-dimethyl-8-ribityllumazine synthase [Burkholderiales bacterium 70-64]	1895733	IEVFQSDLDGSGLRVGVVQARFNQSIGEALRDACLGELGELGVAAEDVFVCTVPGALEIPVVLQQLAASGEFDALIALGAVVRGETYHFEVVSNESAAGISRVALDFNVPIANAVLTTENDEQAAERAAEKGAEAARVAVEMANLASSLS	MKVYHPELKGRGLKIGIVRSRFSEEIGLKVFEACMAELEALQVKEKNITCLSVPGALEIPVGLQSLLLKSDFDALIAIGVVIRGDTYHFEIVANGSAQGVSRVALDFNVPIANAVLTTEDEEQALERAAEKGAAAARVAIEMANHLRNLK
ENeissCGnew_00455	ref|WP_066565451.1|	2.21e-54	177	148	1	147	6,7-dimethyl-8-ribityllumazine synthase [Snodgrassella sp. CFCC 13594]	1775559	MNLIEPNHNGKGLRIGIVQARFTNGIGSQLLNACTQRLQELGVKDKHITVATVPGALEVPLALQNMALSNRYDALVALGVVIRGETYHFELVSNEAGAGVSRVGLDFNIPIANAILTTEDEAQALARMHVKGAEAAVVAVEMA-HLLN	MKVYHPELKGRGLKIGIVRSRFSEEIGLKVFEACMAELEALQVKEKNITCLSVPGALEIPVGLQSLLLKSDFDALIAIGVVIRGDTYHFEIVANGSAQGVSRVALDFNVPIANAVLTTEDEEQALERAAEKGAAAARVAIEMANHLRN
ENeissCGnew_00455	ref|WP_026922142.1|	2.32e-54	178	141	6	146	6,7-dimethyl-8-ribityllumazine synthase [Glomeribacter sp. 1016415]	1286373	YQPDLDGNDLSIGIVQSRFNEAVGNSLTDACLEELERLGVESENVLCITVPGALEIPYALQKLAVSGEFDAFIALGTVIRGETYHFEIVSNQSSAGIQQVALEFQIPIANGVLTTDTEEQAIARIAEKGRDVARVAVEMAN	YHPELKGRGLKIGIVRSRFSEEIGLKVFEACMAELEALQVKEKNITCLSVPGALEIPVGLQSLLLKSDFDALIAIGVVIRGDTYHFEIVANGSAQGVSRVALDFNVPIANAVLTTEDEEQALERAAEKGAAAARVAIEMAN
ENeissCGnew_00455	ref|WP_045363648.1|	2.32e-54	178	141	6	146	6,7-dimethyl-8-ribityllumazine synthase [Mycoavidus cysteinexigens]	1553431	YQPDLDGNDLSIGIVQSRFNEAVGNSLTDACLEELERLGVESENVLCITVPGALEIPYALQKLAVSGEFDAFIALGTVIRGETYHFEIVSNQSSAGIQQVALEFQIPIANGVLTTDTEEQAIARIAEKGRDVARVAVEMAN	YHPELKGRGLKIGIVRSRFSEEIGLKVFEACMAELEALQVKEKNITCLSVPGALEIPVGLQSLLLKSDFDALIAIGVVIRGDTYHFEIVANGSAQGVSRVALDFNVPIANAVLTTEDEEQALERAAEKGAAAARVAIEMAN
ENeissCGnew_00455	ref|WP_006410511.1|	1.18e-53	176	141	6	146	6,7-dimethyl-8-ribityllumazine synthase [Burkholderia multivorans]	87883	YQPNLEGDGLRIGIVQSRFNEPVCNGLADACVEELERLGVAGEDVLLVSVPGALEIPLALQKLAESGQFDALIALGAVIRGETYHFELVSNESGAGITRVALDFNVPIANAVLTTENDEQAVARMTEKGRDAARVAVEMAN	YHPELKGRGLKIGIVRSRFSEEIGLKVFEACMAELEALQVKEKNITCLSVPGALEIPVGLQSLLLKSDFDALIAIGVVIRGDTYHFEIVANGSAQGVSRVALDFNVPIANAVLTTEDEEQALERAAEKGAAAARVAIEMAN
ENeissCGnew_00455	ref|WP_147704299.1|	3.3e-53	176	144	3	146	6,7-dimethyl-8-ribityllumazine synthase [Quisquiliibacterium sp. CC-CFT501]	2498847	IGVFQSDLDGAGLRIGIVQARFNEPVCNALRDACLEELVGLGVESDDIFVCTVPGALEIPVVLQQLAASGSFDALIALGAVIRGETYHFEVVSNESAAGVSRVALDFNVPVANAILTTENDEQAEARAAEKGADAARVAVEMAN	MKVYHPELKGRGLKIGIVRSRFSEEIGLKVFEACMAELEALQVKEKNITCLSVPGALEIPVGLQSLLLKSDFDALIAIGVVIRGDTYHFEIVANGSAQGVSRVALDFNVPIANAVLTTEDEEQALERAAEKGAAAARVAIEMAN
ENeissCGnew_00455	ref|WP_028211567.1|	4.05e-53	175	141	6	146	MULTISPECIES: 6,7-dimethyl-8-ribityllumazine synthase [Paraburkholderia]	1822464	YQPNLDGDGLRIGIVQSRFNEPVCNGLADACIEELERLGVTGEDVLLVTVPGALEIPLALQKLAESGQFDALIALGAVVRGETYHFELVSNESGAGISRVSLDFNVPIANAVLTTENDEQAVARMTEKGRDAARVAVEMAN	YHPELKGRGLKIGIVRSRFSEEIGLKVFEACMAELEALQVKEKNITCLSVPGALEIPVGLQSLLLKSDFDALIAIGVVIRGDTYHFEIVANGSAQGVSRVALDFNVPIANAVLTTEDEEQALERAAEKGAAAARVAIEMAN
ENeissCGnew_00455	ref|WP_028205232.1|	4.18e-53	175	141	6	146	6,7-dimethyl-8-ribityllumazine synthase [Paraburkholderia nodosa]	392320	YQPNLDGDGLRIGIVQSRFNEPVCNGLADACIEELERLGVTGEDVLLVTVPGALEIPLALQKLAESGQFDALIALGAVVRGETYHFELVSNESGAGISRVSLDFNVPIANAVLTTENDEQAVARMTEKGRDAARVAVEMAN	YHPELKGRGLKIGIVRSRFSEEIGLKVFEACMAELEALQVKEKNITCLSVPGALEIPVGLQSLLLKSDFDALIAIGVVIRGDTYHFEIVANGSAQGVSRVALDFNVPIANAVLTTEDEEQALERAAEKGAAAARVAIEMAN
ENeissCGnew_00455	gb|ODU06982.1|	4.47e-53	174	143	11	153	6,7-dimethyl-8-ribityllumazine synthase [Rubrivivax sp. SCN 71-131]	1660138	ELAGAGLRIGIAQARFNAEITNKLAEACLAELRRLQVHERDIVHCTVPGALELPIALATMADEGDFDALIALGCVIRGETYHFELVANESGAGLMRVSLDHEIPIANAVLTVENEAQAWARAAEKGADAARVAVEMANLLEDL	ELKGRGLKIGIVRSRFSEEIGLKVFEACMAELEALQVKEKNITCLSVPGALEIPVGLQSLLLKSDFDALIAIGVVIRGDTYHFEIVANGSAQGVSRVALDFNVPIANAVLTTEDEEQALERAAEKGAAAARVAIEMANHLRNL
ENeissCGnew_00455	ref|WP_126360172.1|	5.33e-53	174	141	6	146	6,7-dimethyl-8-ribityllumazine synthase [Burkholderia cenocepacia]	95486	YQPNLEGDGLRIGIVQSRFNEPVCNGLADACVEELERLGVTGEDVLLVSVPGALEIPLALQKLAESGQFDALIALGAVIRGETYHFELVSNESGAGITRIGLDFNVPIANAVLTTENDEQAVARMTEKGRDAARVAVEMAN	YHPELKGRGLKIGIVRSRFSEEIGLKVFEACMAELEALQVKEKNITCLSVPGALEIPVGLQSLLLKSDFDALIAIGVVIRGDTYHFEIVANGSAQGVSRVALDFNVPIANAVLTTEDEEQALERAAEKGAAAARVAIEMAN
# BLASTP 2.14.0+
# Query: ENeissCGnew_00456
# Database: /home/blastdb/nr
# Fields: query id, subject id, evalue, bit score, alignment length, s. start, s. end, subject title, subject tax id, subject seq, query seq
# 10 hits found
ENeissCGnew_00456	ref|WP_100098915.1|	1.86e-37	134	144	1	136	transcription antitermination factor NusB [Snodgrassella alvi]	1196083	MITPRRRARQFAVQALYQAQLNKEESAAIIAQNIRENEYFA--------KADGELFTQIFFGAYNNQRDYMRRIRPLLDRHEDELNPVERAVLLMACHELSAMPETPHPVIINEAIEITKTFGGTDGYKFINGILDKLSAELRA	MRTPRHRSREFALQAIYQKLVNPEYTVSEVINNVIETDAFVEAMDGRKPKVDAAFFEQLVLGVYTGTALYEERIAACLDRSWLEVDWIERAVLLIACHEFIASLETPSPVIINEAIELAKTYGKEDSHRFINGALDKLSGKLRA
ENeissCGnew_00456	ref|WP_100137032.1|	3.17e-37	133	144	1	136	MULTISPECIES: transcription antitermination factor NusB [Snodgrassella]	1193515	MITPRRRARQFAVQALYQAQLNKEESAAIIAQNIRDNEYFA--------KADSELFTQIFFGAYNNQRDYMKRIRPLLDRHEDELNPVERAVLLMACHELSAMPETPHPVIINEAIEITKTFGGTDGYKFINGILDKLSAELRA	MRTPRHRSREFALQAIYQKLVNPEYTVSEVINNVIETDAFVEAMDGRKPKVDAAFFEQLVLGVYTGTALYEERIAACLDRSWLEVDWIERAVLLIACHEFIASLETPSPVIINEAIELAKTYGKEDSHRFINGALDKLSGKLRA
ENeissCGnew_00456	ref|WP_002241285.1|	9.05e-37	132	149	1	140	MULTISPECIES: transcription antitermination factor NusB [Neisseria]	482	MKTARRRSRELAVQAVYQSLIN-RTAAPEIAKNIREMSDFA--------KADEELFNKLFFGTQTNAADYIQKIRPLLDRDEKDLNPIERAVLLTACHELSAMPETPYPVIINEAIEVTKTFGGTDGHKFVNGILDKLAAQIRPDEPKR	MRTPRHRSREFALQAIYQKLVNPEYTVSEVINNVIETDAFVEAMDGRKPKVDAAFFEQLVLGVYTGTALYEERIAACLDRSWLEVDWIERAVLLIACHEFIASLETPSPVIINEAIELAKTYGKEDSHRFINGALDKLSGKLRADHGTR
ENeissCGnew_00456	ref|WP_084549899.1|	9.53e-37	132	143	1	135	transcription antitermination factor NusB [Snodgrassella alvi]	1196083	MITPRRRARQFAVQALYQAQLNNEESAAIIAQNIRDNEYFV--------KADEELFTQIFFGAYNNQREYMKRIRPLLDRHEDELNPVERAVLLMACHELSAMPETPHPVIINEAIEITKTFGGTDGYKFINGILDKLSAELR	MRTPRHRSREFALQAIYQKLVNPEYTVSEVINNVIETDAFVEAMDGRKPKVDAAFFEQLVLGVYTGTALYEERIAACLDRSWLEVDWIERAVLLIACHEFIASLETPSPVIINEAIELAKTYGKEDSHRFINGALDKLSGKLR
ENeissCGnew_00456	ref|WP_118779092.1|	9.98e-37	132	149	1	140	transcription antitermination factor NusB [Neisseria lactamica]	486	MKTARRRSRELAVQAVYQSLIN-RTAAPEIAKNIREMPDFA--------KADEELFNKLFFGTQTNAAEYIQKIRPLLDRDEKDLNPIERAVLLTACHELSAMPETPYPVIINEAIEVTKTFGGTDGHKFVNGILDKLAAQIRPDEPKR	MRTPRHRSREFALQAIYQKLVNPEYTVSEVINNVIETDAFVEAMDGRKPKVDAAFFEQLVLGVYTGTALYEERIAACLDRSWLEVDWIERAVLLIACHEFIASLETPSPVIINEAIELAKTYGKEDSHRFINGALDKLSGKLRADHGTR
ENeissCGnew_00456	gb|AFV98827.1|	1.01e-36	132	143	3	137	transcription antitermination factor NusB [Candidatus Snodgrassella sp. A3_16_30642]	1193507	MITPRRRARQFAVQALYQAQLNNEESAAIIAQNIRDNEYFV--------KADEELFTQIFFGAYNNQRDYMKRIRPLLDRHEDELNPVERAVLLMACHELSAMPETPHPVIINEAIEITKTFGGTDGYKFINGILDKLSAELR	MRTPRHRSREFALQAIYQKLVNPEYTVSEVINNVIETDAFVEAMDGRKPKVDAAFFEQLVLGVYTGTALYEERIAACLDRSWLEVDWIERAVLLIACHEFIASLETPSPVIINEAIELAKTYGKEDSHRFINGALDKLSGKLR
ENeissCGnew_00456	ref|WP_002221275.1|	1.02e-36	132	149	1	140	MULTISPECIES: transcription antitermination factor NusB [Neisseria]	482	MKTARRRSRELAVQAVYQSLIN-RTAAPEIAKNIREMPDFA--------KADEELFNKLFFGTQTNAADYIQKIRPLLDRDEKDLNPIERAVLLTACHELSAMPETPYPVIINEAIEVTKTFGGTDGHKFVNGILDKLAAQIRPDEPKR	MRTPRHRSREFALQAIYQKLVNPEYTVSEVINNVIETDAFVEAMDGRKPKVDAAFFEQLVLGVYTGTALYEERIAACLDRSWLEVDWIERAVLLIACHEFIASLETPSPVIINEAIELAKTYGKEDSHRFINGALDKLSGKLRADHGTR
ENeissCGnew_00456	ref|WP_084547423.1|	1.07e-36	132	143	1	135	MULTISPECIES: transcription antitermination factor NusB [Snodgrassella]	1193515	MITPRRRARQFAVQALYQAQLNNEESAAIIAQNIRDNEYFV--------KADEELFTQIFFGAYNNQRDYMKRIRPLLDRHEDELNPVERAVLLMACHELSAMPETPHPVIINEAIEITKTFGGTDGYKFINGILDKLSAELR	MRTPRHRSREFALQAIYQKLVNPEYTVSEVINNVIETDAFVEAMDGRKPKVDAAFFEQLVLGVYTGTALYEERIAACLDRSWLEVDWIERAVLLIACHEFIASLETPSPVIINEAIELAKTYGKEDSHRFINGALDKLSGKLR
ENeissCGnew_00456	ref|WP_009117354.1|	1.1e-36	132	149	1	140	transcription antitermination factor NusB [Neisseria wadsworthii]	607711	MKTPRRRAREFAVQALYQAALN-QAGAPETAKNIRESQDFA--------KADDALFTALFFGAANKQSEYMQIIRPLLDRDEKDVNPVERAVLLMACHELSAMPETPYPVIINEAIEVTKTFGGTDSHKFINGILDKLAAQLRPNDPKR	MRTPRHRSREFALQAIYQKLVNPEYTVSEVINNVIETDAFVEAMDGRKPKVDAAFFEQLVLGVYTGTALYEERIAACLDRSWLEVDWIERAVLLIACHEFIASLETPSPVIINEAIELAKTYGKEDSHRFINGALDKLSGKLRADHGTR
ENeissCGnew_00456	ref|WP_002217694.1|	1.2e-36	132	149	1	140	transcription antitermination factor NusB [Neisseria meningitidis]	487	MKTARRRSRELAVQAVYQSLIN-RTAAPEIAKNIREMSDFA--------KADEELFNKLFFGTQTNAAEYIQQIRPLLDRDEKDLNPIERAVLLTACHELSAMPETPYPVIINEAIEVTKTFGGTDGHKFVNGILDKLAAQIRPDEPKR	MRTPRHRSREFALQAIYQKLVNPEYTVSEVINNVIETDAFVEAMDGRKPKVDAAFFEQLVLGVYTGTALYEERIAACLDRSWLEVDWIERAVLLIACHEFIASLETPSPVIINEAIELAKTYGKEDSHRFINGALDKLSGKLRADHGTR
# BLASTP 2.14.0+
# Query: ENeissCGnew_00457
# Database: /home/blastdb/nr
# Fields: query id, subject id, evalue, bit score, alignment length, s. start, s. end, subject title, subject tax id, subject seq, query seq
# 10 hits found
ENeissCGnew_00457	ref|WP_016166342.1|	0	676	432	77	508	acetyl-CoA C-acetyltransferase [Acinetobacter tandoii]	202954	EKIMSQNTPRRVAIIGGNRIPFARSNGAYFTASNMDMFTAALNGLVERYNLQGQRLGEVVAGAVLKHSRDFNMTRECVLDTALAPETPAYDLQQACGTGLQAAFQVANKIALGQIEVGIAGGVDTTSDAPIAFGDGLRKALLELNIAKTGKDRLKALTKINLKDLMDAPKNGEPRTGLSMGDHQAITALEWGISREAQDELAASSHQKMAKAYEEGFFDDLITPFLGLERDNNLRADSTVEKLAKLKPAFGKGDARTMTAGNSTPLTDGASCVLLASEEWAKANGHEVLAYLTFTETAAVDFIGKNGPKEGLLMAPAYAVPRMLERAGITLQDFDYYEIHEAFASQVLSTLKAWEDPQFCKDRLGLAAPLGSIDRNKLNVKGSSLAAGHPFAATGGRILATAAKLLNQKGSGRVLISICAAGGQGVTAIVEK	QAVPRQMFPRRVAIIGGNRIPFARSNGAYMHKSNSDMFTAALDGLVKRFHLEGELIGEVVAGAVLKHSRDFNLIRECVLGSELAPQTPAYDLQQACGTGLQAAFQVANKIALGLIECGIAGGVDTTSDAPLALGNKTRKALIAASAAKTIGAKLKALTHISLSQLVEPPQNKEPRTGLSMGQHAAITALEWGISREAQDELAVLSHRNLAAAYEEGFFEDLLTPYAGLERDSNLRPDSTVEKLSTLKTVFGKGPDATMTAGNSTPLTDGASVVLLASEAWAQKKGLPILAYLTFQETAAVDFVGKEGKPEGLLMAPAYAVPRMLDRAKLTLQDFDFYEIHEAFASQVLSTLKAWETEAFCQQRLGLKKALGSIDRNKLNVKGSSLGCGHPFAATGGRILATAAKLLNQQGSGRALISICAAGGQGVTAILEK
ENeissCGnew_00457	ref|WP_116760907.1|	0	673	432	77	508	acetyl-CoA C-acetyltransferase [Acinetobacter sp. AM]	2170730	EKIMSQNTPRRVAIIGGNRIPFARSNGAYFTASNMDMFTAALNGLIERYNLQGQRLGEVVAGAVLKHSRDFNMTRECVLDTALAPETPAYDLQQACGTGLQAAFQVANKIALGQIEVGIAGGVDTTSDAPIAFGDGLRKALLELNIAKTGKDRLKALTKINLKDLMDAPKNGEPRTGLSMGDHQAITALEWGISREAQDELAASSHQKMAKAYEEGFFDDLITPFLGLERDNNLRADSTVEKLAKLKPAFGKGDARTMTAGNSTPLTDGASCVLLASEEWAKANGHEVLAYLTFTETAAVDFIGKNGPKEGLLMAPAYAVPRMLERAGITLQDFDYYEIHEAFASQVLSTLKAWEDPQFCKDRLGLAAPLGSIDRSKLNVKGSSLAAGHPFAATGGRILATAAKLLNQKGSGRVLISICAAGGQGVTAIVEK	QAVPRQMFPRRVAIIGGNRIPFARSNGAYMHKSNSDMFTAALDGLVKRFHLEGELIGEVVAGAVLKHSRDFNLIRECVLGSELAPQTPAYDLQQACGTGLQAAFQVANKIALGLIECGIAGGVDTTSDAPLALGNKTRKALIAASAAKTIGAKLKALTHISLSQLVEPPQNKEPRTGLSMGQHAAITALEWGISREAQDELAVLSHRNLAAAYEEGFFEDLLTPYAGLERDSNLRPDSTVEKLSTLKTVFGKGPDATMTAGNSTPLTDGASVVLLASEAWAQKKGLPILAYLTFQETAAVDFVGKEGKPEGLLMAPAYAVPRMLDRAKLTLQDFDFYEIHEAFASQVLSTLKAWETEAFCQQRLGLKKALGSIDRNKLNVKGSSLGCGHPFAATGGRILATAAKLLNQQGSGRALISICAAGGQGVTAILEK
ENeissCGnew_00457	ref|WP_086192697.1|	0	672	423	86	505	acetyl-CoA C-acetyltransferase [Acinetobacter sp. ANC 4655]	1977878	RRVAIIGGNRIPFARSNGAYFTASNSDMFTAVLNGLVERFNLQGQRLGEVVAGAVLKHSRDFNMTRECVLNTELAPETPAYDIQQACGTGLQAAFLVANKIALGQIEVGVAGGVDTTSDAPIAFGDGLRKALLELNIAKTAKDRLKALTKINLKDLMDAPKNGEPRTGLSMGDHQAITALEWGISREAQDELAASSHQKMAAAYEEGFFDDLITPFLGLERDNNLRPDSTAEKLAKLKPAFGKGDARTMTAGNSTPLTDGASCVLLASEEWAKENGHEVLAYLTFQETAAVDFVEKK---EGLLMAPAYAVPRMLERAGLKLQDFDYYEIHEAFASQVLSTLKAWEDPKFCKERLGLDAPLGSIDRSKLNVKGSSLAAGHPFAATGGRIIATAAKLLNQKGSGRVLVSICAAGGQGVTAIIEK	RRVAIIGGNRIPFARSNGAYMHKSNSDMFTAALDGLVKRFHLEGELIGEVVAGAVLKHSRDFNLIRECVLGSELAPQTPAYDLQQACGTGLQAAFQVANKIALGLIECGIAGGVDTTSDAPLALGNKTRKALIAASAAKTIGAKLKALTHISLSQLVEPPQNKEPRTGLSMGQHAAITALEWGISREAQDELAVLSHRNLAAAYEEGFFEDLLTPYAGLERDSNLRPDSTVEKLSTLKTVFGKGPDATMTAGNSTPLTDGASVVLLASEAWAQKKGLPILAYLTFQETAAVDFVGKEGKPEGLLMAPAYAVPRMLDRAKLTLQDFDFYEIHEAFASQVLSTLKAWETEAFCQQRLGLKKALGSIDRNKLNVKGSSLGCGHPFAATGGRILATAAKLLNQQGSGRALISICAAGGQGVTAILEK
ENeissCGnew_00457	ref|WP_034587094.1|	0	672	423	86	505	acetyl-CoA C-acetyltransferase [Acinetobacter sp. HR7]	1509403	RRVAIIGGNRIPFARSNGVYFTASNTDMFTAALNGLIERFNLQGQRLGEVVAGAVLKHSRDFNMTRECVLNTALAPETPAYDIQQACGTGLQAAFQVANKIALGQIEVGIAGGVDTTSDAPIAFGDGLRKALLELNIAKTAKDRLKALTKINVKDLMDAPKNGEPRTGLSMGDHQAITALEWGISREAQDELAASSHQKMAAAYEEGFFDDLITPFLGLDRDNNLRPDSSVEKLAKLKPVFGKGDARTMTAGNSTPLTDGASCVLLASEEWAKANGHEVLAYLTFQETAAVDFVEKK---EGLLMAPAYAVPRMLERAGLKLQDFDFYEIHEAFASQVLSTLKAWEDPKFCKERLGLDAPLGSIDRAKLNVKGSSLAAGHPFAATGGRIIATAAKLINQKGSGRALISICAAGGQGVTAIIEK	RRVAIIGGNRIPFARSNGAYMHKSNSDMFTAALDGLVKRFHLEGELIGEVVAGAVLKHSRDFNLIRECVLGSELAPQTPAYDLQQACGTGLQAAFQVANKIALGLIECGIAGGVDTTSDAPLALGNKTRKALIAASAAKTIGAKLKALTHISLSQLVEPPQNKEPRTGLSMGQHAAITALEWGISREAQDELAVLSHRNLAAAYEEGFFEDLLTPYAGLERDSNLRPDSTVEKLSTLKTVFGKGPDATMTAGNSTPLTDGASVVLLASEAWAQKKGLPILAYLTFQETAAVDFVGKEGKPEGLLMAPAYAVPRMLDRAKLTLQDFDFYEIHEAFASQVLSTLKAWETEAFCQQRLGLKKALGSIDRNKLNVKGSSLGCGHPFAATGGRILATAAKLLNQQGSGRALISICAAGGQGVTAILEK
ENeissCGnew_00457	ref|WP_067866866.1|	0	672	436	73	505	acetyl-CoA C-acetyltransferase [Acinetobacter sp. SFB]	1805634	AVPQDKSMSQNTVRRVAIIGGNRIPFARSNGAYFTASNSDMFTAVLNGLVERFSLQGQRLGEVVAGAVLKHSRDFNMTRECVLNTELAPETPAYDIQQACGTGLQAAFLVANKIALGQIEVGIAGGVDTTSDAPIAFGDGLRKALLELNIAKTAKDRLKALTKINLKDLMDAPKNGEPRTGLSMGDHQAITALEWGISREAQDELAASSHQKMAAAYEEGFFDDLITPFLGLERDNNLRPDSTAEKLAKLKPAFGKGDARTMTAGNSTPLTDGASCVLLASEEWAKANGHEVLAYLTFQETAAVDFVEKK---EGLLMAPAYAVPRMLERAGITLQDFDYYEIHEAFASQVLSTLKAWEDPKFCKERLGLDAPLGSIDRSKLNVKGSSLAAGHPFAATGGRIIATAAKLLNQKGSGRVLVSICAAGGQGVTAIIEK	AVPR-----QMFPRRVAIIGGNRIPFARSNGAYMHKSNSDMFTAALDGLVKRFHLEGELIGEVVAGAVLKHSRDFNLIRECVLGSELAPQTPAYDLQQACGTGLQAAFQVANKIALGLIECGIAGGVDTTSDAPLALGNKTRKALIAASAAKTIGAKLKALTHISLSQLVEPPQNKEPRTGLSMGQHAAITALEWGISREAQDELAVLSHRNLAAAYEEGFFEDLLTPYAGLERDSNLRPDSTVEKLSTLKTVFGKGPDATMTAGNSTPLTDGASVVLLASEAWAQKKGLPILAYLTFQETAAVDFVGKEGKPEGLLMAPAYAVPRMLDRAKLTLQDFDFYEIHEAFASQVLSTLKAWETEAFCQQRLGLKKALGSIDRNKLNVKGSSLGCGHPFAATGGRILATAAKLLNQQGSGRALISICAAGGQGVTAILEK
ENeissCGnew_00457	ref|WP_067726123.1|	0	671	423	86	505	acetyl-CoA C-acetyltransferase [Acinetobacter sp. SFC]	1805632	RRVAIIGGNRIPFARSNGAYFTASNSDMFTAVLNGLVERFNLQGQRLGEVVAGAVLKHSRDFNMTRECVLNTELAPETPAYDIQQACGTGLQAAFLVANKIALGQIEVGVAGGVDTTSDAPIAFGDGLRKALLELNIAKTAKDRLKALTKINLKDLMDAPKNGEPRTGLSMGDHQAITALEWGISREAQDELAASSHQKMAAAYEEGFFDDLITPFLGLERDNNLRPDSTAEKLAKLKPAFGKGDARTMTAGNSTPLTDGASCVLLASEEWAKANGHEVLAYLTFQETAAVDFVEKK---EGLLMAPAYAVPRMLERAGLKLQDFDYYEIHEAFASQVLSTLKAWEDPKFCKERLGLDAPLGSIDRSKLNVKGSSLAAGHPFAATGGRIIATAAKLLNQKGSGRVLVSICAAGGQGVTAIIEK	RRVAIIGGNRIPFARSNGAYMHKSNSDMFTAALDGLVKRFHLEGELIGEVVAGAVLKHSRDFNLIRECVLGSELAPQTPAYDLQQACGTGLQAAFQVANKIALGLIECGIAGGVDTTSDAPLALGNKTRKALIAASAAKTIGAKLKALTHISLSQLVEPPQNKEPRTGLSMGQHAAITALEWGISREAQDELAVLSHRNLAAAYEEGFFEDLLTPYAGLERDSNLRPDSTVEKLSTLKTVFGKGPDATMTAGNSTPLTDGASVVLLASEAWAQKKGLPILAYLTFQETAAVDFVGKEGKPEGLLMAPAYAVPRMLDRAKLTLQDFDFYEIHEAFASQVLSTLKAWETEAFCQQRLGLKKALGSIDRNKLNVKGSSLGCGHPFAATGGRILATAAKLLNQQGSGRALISICAAGGQGVTAILEK
ENeissCGnew_00457	ref|WP_161933965.1|	0	671	432	77	508	acetyl-CoA C-acetyltransferase [Acinetobacter sp. PS-1]	2699469	EKIMSQNTPRRVAIIGGNRIPFARSNGAYFTASNMDMFTAALNGLVERYNLQGQRLGEVVAGAVLKHSRDFNMTRECVLDTALAPETPAYDLQQACGTGLQAAFQVANKIALGQIEVGIAGGVDTTSDAPIAFGDGLRKALLELNIAKTGKDRLKALTKINLKDLMDAPKNGEPRTGLSMGDHQAITALEWGISREAQDELAASSHQKMAQAYEEGFFDDLITPFLGLDRDNNLRADSTAEKLAKLKPVFGKGDARTMTAGNSTPLTDGASCVLLASEEWAKANGHEVLAYLSFTETAAVDFIGKNGPKEGLLMAPAYAVPRMLERAGITLQDFDYYEIHEAFASQVLSTLKAWEDPQFCKERLGLAAPLGSIDRSKLNVKGSSLAAGHPFAATGGRILATAAKLLNQKGSGRVLISICAAGGQGVTAIVEK	QAVPRQMFPRRVAIIGGNRIPFARSNGAYMHKSNSDMFTAALDGLVKRFHLEGELIGEVVAGAVLKHSRDFNLIRECVLGSELAPQTPAYDLQQACGTGLQAAFQVANKIALGLIECGIAGGVDTTSDAPLALGNKTRKALIAASAAKTIGAKLKALTHISLSQLVEPPQNKEPRTGLSMGQHAAITALEWGISREAQDELAVLSHRNLAAAYEEGFFEDLLTPYAGLERDSNLRPDSTVEKLSTLKTVFGKGPDATMTAGNSTPLTDGASVVLLASEAWAQKKGLPILAYLTFQETAAVDFVGKEGKPEGLLMAPAYAVPRMLDRAKLTLQDFDFYEIHEAFASQVLSTLKAWETEAFCQQRLGLKKALGSIDRNKLNVKGSSLGCGHPFAATGGRILATAAKLLNQQGSGRALISICAAGGQGVTAILEK
ENeissCGnew_00457	ref|WP_131363701.1|	0	670	436	73	505	acetyl-CoA C-acetyltransferase [Acinetobacter sp. ANC 4779]	2529848	AVPQDKSMSQNTVRRVAIIGGNRIPFARSNGAYFTASNSDMFTTVLNGLVERFNLQGQRLGEVVAGAVLKHSRDFNMTRECVLNTDLAPETPAYDIQQACGTGLQAAFLVANKIALGQIEVGIAGGVDTTSDAPIAFGDGLRKALLELNIAKTAKDRLKALTKINLKDLMDAPKNGEPRTGLSMGDHQAITALEWGISREAQDELAASSHQKMAAAYEEGFFDDLITPFLGLERDNNLRPDSTAEKLAKLKPAFGKGDARTMTAGNSTPLTDGASCVLLASEEWAKANGHEVLAYLTFQETAAVDFVEKK---EGLLMAPAYAVPRMLERAGITLQDFDYYEIHEAFASQVLSTLKAWEDPKFCKERLGLDAPLGSIDRSKLNVKGSSLAAGHPFAATGGRIIATAAKLLNQKGSGRVLVSICAAGGQGVTAIIEK	AVPR-----QMFPRRVAIIGGNRIPFARSNGAYMHKSNSDMFTAALDGLVKRFHLEGELIGEVVAGAVLKHSRDFNLIRECVLGSELAPQTPAYDLQQACGTGLQAAFQVANKIALGLIECGIAGGVDTTSDAPLALGNKTRKALIAASAAKTIGAKLKALTHISLSQLVEPPQNKEPRTGLSMGQHAAITALEWGISREAQDELAVLSHRNLAAAYEEGFFEDLLTPYAGLERDSNLRPDSTVEKLSTLKTVFGKGPDATMTAGNSTPLTDGASVVLLASEAWAQKKGLPILAYLTFQETAAVDFVGKEGKPEGLLMAPAYAVPRMLDRAKLTLQDFDFYEIHEAFASQVLSTLKAWETEAFCQQRLGLKKALGSIDRNKLNVKGSSLGCGHPFAATGGRILATAAKLLNQQGSGRALISICAAGGQGVTAILEK
ENeissCGnew_00457	ref|WP_004648802.1|	0	670	423	86	505	acetyl-CoA C-acetyltransferase [Acinetobacter bohemicus]	1435036	RRVAIIGGNRIPFARSNGAYFTASNSDMFTAALNGLVERFNLQGQRLGEVVAGAVLKHSRDFNMTRECVLNTELAPETPAYDLQQACGTGLQAAFLVANKIALGQIEVGVAGGVDTTSDAPIAFGDGLRKALLELNIAKTAKDRLKALTKINLKDLMDAPKNGEPRTGLSMGDHQAITALEWGIAREAQDELAASSHQKMAAAYEEGFFDDLITPFLGLERDNNLRADSSVEKLAKLKPAFGKGDARTMTAGNSTPLTDGASCVLLASEEWAKANGHEVLAYLTFTETAAVDFVGKK---EGLLMAPAYAVPRMLERAGITLQDFDYYEIHEAFASQVLSTLKAWEDPKFCKERLGLDAPLGSIDRTKLNVKGSSLAAGHPFAATGGRIIATAAKLLNQKGSGRILVSICAAGGQGVTAIIEK	RRVAIIGGNRIPFARSNGAYMHKSNSDMFTAALDGLVKRFHLEGELIGEVVAGAVLKHSRDFNLIRECVLGSELAPQTPAYDLQQACGTGLQAAFQVANKIALGLIECGIAGGVDTTSDAPLALGNKTRKALIAASAAKTIGAKLKALTHISLSQLVEPPQNKEPRTGLSMGQHAAITALEWGISREAQDELAVLSHRNLAAAYEEGFFEDLLTPYAGLERDSNLRPDSTVEKLSTLKTVFGKGPDATMTAGNSTPLTDGASVVLLASEAWAQKKGLPILAYLTFQETAAVDFVGKEGKPEGLLMAPAYAVPRMLDRAKLTLQDFDFYEIHEAFASQVLSTLKAWETEAFCQQRLGLKKALGSIDRNKLNVKGSSLGCGHPFAATGGRILATAAKLLNQQGSGRALISICAAGGQGVTAILEK
ENeissCGnew_00457	ref|WP_054581808.1|	0	669	423	79	498	acetyl-CoA C-acetyltransferase [Acinetobacter equi]	1324350	RRVAIIGGNRIPFARSNGAYFSASNSDMLTAALNGLIERYNLQGQCLGEVVAGAVLKHSRDFNMTRECVLNTELAPETPAYDLQQACGTGLQAAFLVANKIALGQIDVGIAGGVDTTSDAPIALGDSLRKALLKLNVAKSAKDRLKALSKINFKKLMEAPRNGEPRTGLSMGDHQAITALEWGISRESQDELAAASHQKMAAAYEEGFFNDLITPFLGLERDNNLRPDSTVEKLAKLKPAFGKGDARTMTAGNSTPLTDGASCVLLASEEWAKANGHEILAYLSFSETAAVDFVGKK---EGLLMAPAYAVPRMLERANLKLQDFDYYEIHEAFASQVLSTLKAWEDPKFCKERLGLDAPLGSIDRDKLNVKGSSLAAGHPFAATGGRILATAAKLVNKKGSGRVLISICAAGGQGVTAIVEK	RRVAIIGGNRIPFARSNGAYMHKSNSDMFTAALDGLVKRFHLEGELIGEVVAGAVLKHSRDFNLIRECVLGSELAPQTPAYDLQQACGTGLQAAFQVANKIALGLIECGIAGGVDTTSDAPLALGNKTRKALIAASAAKTIGAKLKALTHISLSQLVEPPQNKEPRTGLSMGQHAAITALEWGISREAQDELAVLSHRNLAAAYEEGFFEDLLTPYAGLERDSNLRPDSTVEKLSTLKTVFGKGPDATMTAGNSTPLTDGASVVLLASEAWAQKKGLPILAYLTFQETAAVDFVGKEGKPEGLLMAPAYAVPRMLDRAKLTLQDFDFYEIHEAFASQVLSTLKAWETEAFCQQRLGLKKALGSIDRNKLNVKGSSLGCGHPFAATGGRILATAAKLLNQQGSGRALISICAAGGQGVTAILEK
# BLASTP 2.14.0+
# Query: ENeissCGnew_00458
# Database: /home/blastdb/nr
# Fields: query id, subject id, evalue, bit score, alignment length, s. start, s. end, subject title, subject tax id, subject seq, query seq
# 10 hits found
ENeissCGnew_00458	ref|WP_088375007.1|	2.83e-146	429	383	5	385	multidrug effflux MFS transporter [Photorhabdus luminescens]	29488	LIIINSCVILVLGLFSIDLYNPALPIIKMALAITDNQAQSLVVYYLLGFAVSQIFYGPLSDKYGRIPVIIFSLLFSAVGNYLTSTAESFHTLSLFRLLTGIGAGGCPVISRAILSDTFRDKTELSKSLAIFSMASQVSPAFAPIIGGYITEYLPWKFNFIALAIMMLLGAIFVKMTLPETSPMRPN--SNGRLAGFRILLSDINFVVYSVVSAVLFAITIGYFTASPFVFQTQFGLSSSQNGYLFIIYSAGIVIGSLLTKKELSHATPEYILKISLPLLLSFTVIALIFIHFTQILSIGFIIIYSFAIGLGCGLSSPLLLGISLHGHPELSGTGSALQGALKMAGAAIILWFFSSGHTTTATGLMWGLFALALICFILIVCTQ	MVILNACVILILGLLSIDLYNPALPAMVRALGISSAQGQSLVGYYLIGFSLSQLIYGPLSDRKGRVPVVLLSLGLAAIANYLTFLADSFTTVVYSRLLTGLAAGGCPVISRAILSDTLKSKVEISRTSSIFSMAAQISPGIAPIIGGYITAYLPWNYNFLALSIFMLAGWVFIRLTLQETAPLRENMLPPKHLSNFLILLSNTEFLVYSLVAALVFSITVGYFTASPFVFQVEYHLLPKENGFLFFIYSLGIVAGAYLTRLLLKSISPEKILLYSLLFLLMVSLAFPVTVWLLQLHQIGLLLVYSLLIALGCGLAAPVSMGLSLHGHASVAGTRSALQGTIKMAGSGIILYFFAQAKTSSFMGLMWGLFALALVALIATLCLQ
ENeissCGnew_00458	gb|EBP9877747.1|	1.02e-145	427	377	5	379	multidrug effflux MFS transporter [Salmonella enterica]	28901	LIVLNSCVILVLGLFSIDLYNPALPAIKVALSINDNQAQILVVYYLIGFSISQLFYGPISDRKGRVPVILISLLFSALGNYLTSTADSYNVLSFFRFLTGIGAGGCPVISRAILNDTFRDKGELSKSLAIFSMASQVSPAFAPIIGGYITQYLPWEYNFIALTVMMLIGFVFVKITLPETSPKKS--IDGSRISGFRILLTDVNFMMHSIVSAILFAITIGYFTSSPFIFQTQFHLSSSENGYLFMIYSVGIVSGSWLTKKWLSYSDPEKILMISLPLLLLFTGGTLCVAYLNNVLPVLFLIIYSFIVGLGCGLSSPLLLGISLHGHPELSGTGSALQGALKMAGSAIVLWFFADGRTTSAIGLMEGLFTLSLISLI	MVILNACVILILGLLSIDLYNPALPAMVRALGISSAQGQSLVGYYLIGFSLSQLIYGPLSDRKGRVPVVLLSLGLAAIANYLTFLADSFTTVVYSRLLTGLAAGGCPVISRAILSDTLKSKVEISRTSSIFSMAAQISPGIAPIIGGYITAYLPWNYNFLALSIFMLAGWVFIRLTLQETAPLRENMLPPKHLSNFLILLSNTEFLVYSLVAALVFSITVGYFTASPFVFQVEYHLLPKENGFLFFIYSLGIVAGAYLTRLLLKSISPEKILLYSLLFLLMVSLAFPVTVWLLQLHQIGLLLVYSLLIALGCGLAAPVSMGLSLHGHASVAGTRSALQGTIKMAGSGIILYFFAQAKTSSFMGLMWGLFALALVALI
ENeissCGnew_00458	ref|WP_111725031.1|	1.96e-145	427	389	5	391	multidrug effflux MFS transporter [Salmonella enterica]	28901	LIILNSCVILVLGLFSIDLYNPALPAIKVSLSINDNQAQILVVYYLIGFSISQLFYGPISDRKGRVPVILISLLFSALGNYLTSMADSYNVLSFFRFLTGIGAGGCPVISRAILSDTFRDKGELSKSLAIFSMASQVSPAFAPIIGGYITQYLPWKYNFIALTAMMLMGFVFVKITLPETSPKRS--VDGSRISGFRILFTDINFMMHSIVSAILFAITIGYFTSSPFIFQTQFHLSSSENGYLFMVYSAGIVSGSWLTKKWLSYSDPEKILMISLPLLLFFTGGALCIAYLNNALPVLFLILYSFIVGLGCGLSSPLLLGISLHGHPELSGTGSALQGALKMAGSAIVLWFFADGKTTSAIGLMEGLFTLSLISFIIILLTKYLNLKS	MVILNACVILILGLLSIDLYNPALPAMVRALGISSAQGQSLVGYYLIGFSLSQLIYGPLSDRKGRVPVVLLSLGLAAIANYLTFLADSFTTVVYSRLLTGLAAGGCPVISRAILSDTLKSKVEISRTSSIFSMAAQISPGIAPIIGGYITAYLPWNYNFLALSIFMLAGWVFIRLTLQETAPLRENMLPPKHLSNFLILLSNTEFLVYSLVAALVFSITVGYFTASPFVFQVEYHLLPKENGFLFFIYSLGIVAGAYLTRLLLKSISPEKILLYSLLFLLMVSLAFPVTVWLLQLHQIGLLLVYSLLIALGCGLAAPVSMGLSLHGHASVAGTRSALQGTIKMAGSGIILYFFAQAKTSSFMGLMWGLFALALVALIATLCLQIKNIFS
ENeissCGnew_00458	gb|RMN63757.1|	2.4e-145	426	383	5	385	Drug resistance transporter, Bcr/CflA family [Pseudomonas syringae pv. papulans]	83963	MVITNSCLILVLGLFSIDLYNPALPEIARVFSVTNAQSQNLVVFYLAGFALSQLVYGPISDRKGRVPVIMVSLALAALGNYLTSTADSIQGLYLFRLLTGIGAGGCPVISRAILSDTFKDKTELSKSLTVFSMASQVSPALAPVVGGFITAVLPWQYNFYALTLITLCGAVVIKTTLVETAP--PQGLPSKRLEGFKVLLRDFNFMVYSLVSAVLFAITIGYFTASPFIYQLQFHMESQENGLLFVGYSAGIVLGSYLTKRLLNRYSPERILMTSLVALTVLTALAPVVLQELNLVTAPAIVVYGFLVALGCGLSSPLLLGISLHGQAKHAGTGSALQGAIKMAGAALALYFFSGGHTSTAMGLMIGVLIMALFCLVAIVLAQ	MVILNACVILILGLLSIDLYNPALPAMVRALGISSAQGQSLVGYYLIGFSLSQLIYGPLSDRKGRVPVVLLSLGLAAIANYLTFLADSFTTVVYSRLLTGLAAGGCPVISRAILSDTLKSKVEISRTSSIFSMAAQISPGIAPIIGGYITAYLPWNYNFLALSIFMLAGWVFIRLTLQETAPLRENMLPPKHLSNFLILLSNTEFLVYSLVAALVFSITVGYFTASPFVFQVEYHLLPKENGFLFFIYSLGIVAGAYLTRLLLKSISPEKILLYSLLFLLMVSLAFPVTVWLLQLHQIGLLLVYSLLIALGCGLAAPVSMGLSLHGHASVAGTRSALQGTIKMAGSGIILYFFAQAKTSSFMGLMWGLFALALVALIATLCLQ
ENeissCGnew_00458	gb|EAR0059878.1|	2.52e-145	427	377	5	379	Bcr/CflA family efflux MFS transporter [Salmonella enterica]	28901	LIVLNSCVILVLGLFSIDLYNPALPAIKVALSINDNQAQILVVYYLIGFSISQLFYGPISDRKGRVPVILISLLFSALGNYLTSTADSYNVLSFFRFLTGIGAGGCPVISRAILNDTFRDKGELSKSLAIFSMASQVSPAFAPIIGGYITQYLPWEYNFIALTVMMLIGFVFVKITLPETSPKKS--IDGSRISGFRILLTDVNFMMHSIVSAILFAITIGYFTSSPFIFQTQFHLSSSENGYLFMVYSVGIVSGSWLTKKWLSYSDPEKILMISLPLLLLFTGGTLSVAYLNNVLPVLFLIIYSFIVGLGCGLSSPLLLGISLHGHPELSGTGSALQGALKMAGSAIVLWFFADGRTTSAIGLMEGLFTLSLISLI	MVILNACVILILGLLSIDLYNPALPAMVRALGISSAQGQSLVGYYLIGFSLSQLIYGPLSDRKGRVPVVLLSLGLAAIANYLTFLADSFTTVVYSRLLTGLAAGGCPVISRAILSDTLKSKVEISRTSSIFSMAAQISPGIAPIIGGYITAYLPWNYNFLALSIFMLAGWVFIRLTLQETAPLRENMLPPKHLSNFLILLSNTEFLVYSLVAALVFSITVGYFTASPFVFQVEYHLLPKENGFLFFIYSLGIVAGAYLTRLLLKSISPEKILLYSLLFLLMVSLAFPVTVWLLQLHQIGLLLVYSLLIALGCGLAAPVSMGLSLHGHASVAGTRSALQGTIKMAGSGIILYFFAQAKTSSFMGLMWGLFALALVALI
ENeissCGnew_00458	gb|EDW0699672.1|	2.69e-145	426	377	5	379	multidrug effflux MFS transporter [Salmonella enterica subsp. enterica]	59201	LIVLNSCVILVLGLFSIDLYNPALPAIKVALSINDNQAQILVVYYLIGFSISQLFYGPISDRKGRVPVILISLLFSALGNYLTSTADSYNVLSFFRFLTGIGAGGCPVISRAILNDTFRDKGELSKSLAIFSMASQVSPAFAPIIGGYITQYLPWEYNFIALTVMMLIGFVFVKITLPETSPKKS--IDDSRISGFRILFTDVNFMMHSIVSAILFAITIGYFTSSPFIFQTQFHLSSSENGYLFMVYSVGIVSGSWLTKKWLSYSDPEKILMISLPLLLLFTGGTLCVAYLNNVLPVLFLIIYSFIVGLGCGLSSPLLLGISLHGHPELSGTGSALQGALKMAGSAIVLWFFADGRTTSAIGLMEGLFTLSLISLI	MVILNACVILILGLLSIDLYNPALPAMVRALGISSAQGQSLVGYYLIGFSLSQLIYGPLSDRKGRVPVVLLSLGLAAIANYLTFLADSFTTVVYSRLLTGLAAGGCPVISRAILSDTLKSKVEISRTSSIFSMAAQISPGIAPIIGGYITAYLPWNYNFLALSIFMLAGWVFIRLTLQETAPLRENMLPPKHLSNFLILLSNTEFLVYSLVAALVFSITVGYFTASPFVFQVEYHLLPKENGFLFFIYSLGIVAGAYLTRLLLKSISPEKILLYSLLFLLMVSLAFPVTVWLLQLHQIGLLLVYSLLIALGCGLAAPVSMGLSLHGHASVAGTRSALQGTIKMAGSGIILYFFAQAKTSSFMGLMWGLFALALVALI
ENeissCGnew_00458	ref|WP_124379229.1|	3.69e-145	426	378	5	380	multidrug effflux MFS transporter [Pseudomonas synxantha]	47883	MVITNSCLILVLGLFSIDLYNPALPEIARVFSVTDAQSQSLVVFYLAGFALSQLVYGPISDRKGRVPVIMVSLALGALGNYLTSTADSIQALYLFRLLTGIGAGGCPVVSRAILSDTFKDKTELSKSLTVFSMASQVSPAIAPVLGGFITAALPWQYNFYALTLITLLGAVFIKATLVETAPLQG--VPAKRLEGFKVLLRDFNFMVYSLVSAVLFAITIGYFTASPFIYQLQFHLQSQENGLLFVGYSAGIVLGSYLTKRFLNRYSPERILMTSLVALTGLAALAPLVLQAFNLVTAPAIVVYGFLVALGCGLSSPLLLGISLHGQAKHAGTGSALQGAIKMAGAALALYFFSEGHTSTAMGLMLGILVMALFCLFA	MVILNACVILILGLLSIDLYNPALPAMVRALGISSAQGQSLVGYYLIGFSLSQLIYGPLSDRKGRVPVVLLSLGLAAIANYLTFLADSFTTVVYSRLLTGLAAGGCPVISRAILSDTLKSKVEISRTSSIFSMAAQISPGIAPIIGGYITAYLPWNYNFLALSIFMLAGWVFIRLTLQETAPLRENMLPPKHLSNFLILLSNTEFLVYSLVAALVFSITVGYFTASPFVFQVEYHLLPKENGFLFFIYSLGIVAGAYLTRLLLKSISPEKILLYSLLFLLMVSLAFPVTVWLLQLHQIGLLLVYSLLIALGCGLAAPVSMGLSLHGHASVAGTRSALQGTIKMAGSGIILYFFAQAKTSSFMGLMWGLFALALVALIA
ENeissCGnew_00458	ref|WP_046069248.1|	3.94e-145	426	378	5	380	multidrug effflux MFS transporter [Pseudomonas synxantha]	47883	MVITNSCLILVLGLFSIDLYNPALPEIARVFSVTDAQSQSLVVFYLAGFALSQLVYGPISDRKGRVPVIMVSLALGALGNYLTSTADSIQALYLFRLLTGIGAGGCPVISRAILSDTFKDKTELSKSLTVFSMASQVSPAIAPVLGGFITAALPWQYNFYALTLITLLGAVFIKTTLVETAPLHG--VPAKRLEGFKVLLRDFNFMVYSLVSAVLFAITIGYFTASPFIYQLQFHLESQENGLLFVGYSAGIVLGSYLTKRFLNRYSPERILMASLVALTGLAALAPLVLQAFNLVTAPAIVVYGFLVALGCGLSSPLLLGISLHGQAKHAGTGSALQGAIKMAGAALALYFFSEGHTSTAMGLMLGILVMALFCLFA	MVILNACVILILGLLSIDLYNPALPAMVRALGISSAQGQSLVGYYLIGFSLSQLIYGPLSDRKGRVPVVLLSLGLAAIANYLTFLADSFTTVVYSRLLTGLAAGGCPVISRAILSDTLKSKVEISRTSSIFSMAAQISPGIAPIIGGYITAYLPWNYNFLALSIFMLAGWVFIRLTLQETAPLRENMLPPKHLSNFLILLSNTEFLVYSLVAALVFSITVGYFTASPFVFQVEYHLLPKENGFLFFIYSLGIVAGAYLTRLLLKSISPEKILLYSLLFLLMVSLAFPVTVWLLQLHQIGLLLVYSLLIALGCGLAAPVSMGLSLHGHASVAGTRSALQGTIKMAGSGIILYFFAQAKTSSFMGLMWGLFALALVALIA
ENeissCGnew_00458	ref|WP_057023847.1|	4.95e-145	426	378	5	380	MULTISPECIES: multidrug effflux MFS transporter [Pseudomonas fluorescens group]	136843	MVITNSCLILVLGLFSIDLYNPALPEIARVFSVTDAQSQSLVVFYLAGFALSQLVYGPISDRKGRVPVIMVSLALGALGNYLTSTADSIQALYLFRLLTGIGAGGCPVISRAILSDTFKDKTELSKSLTVFSMASQVSPAIAPVLGGFITAALPWQYNFYALTLITLLGAVFIKATLVETAPLHG--VPAKRLEGFKVLLRDFNFMVYSLVSAVLFAITIGYFTASPFIYQLQFHLESQENGLLFVGYSAGIVLGSYLTKRFLNRYSPERILMASLVALTGLAALAPLVLQAFNLVTAPAIVVYGFLVALGCGLSSPLLLGISLHGQAKHAGTGSALQGAIKMAGAALALYFFSEGHTSTAMGLMLGILVMALFCLFA	MVILNACVILILGLLSIDLYNPALPAMVRALGISSAQGQSLVGYYLIGFSLSQLIYGPLSDRKGRVPVVLLSLGLAAIANYLTFLADSFTTVVYSRLLTGLAAGGCPVISRAILSDTLKSKVEISRTSSIFSMAAQISPGIAPIIGGYITAYLPWNYNFLALSIFMLAGWVFIRLTLQETAPLRENMLPPKHLSNFLILLSNTEFLVYSLVAALVFSITVGYFTASPFVFQVEYHLLPKENGFLFFIYSLGIVAGAYLTRLLLKSISPEKILLYSLLFLLMVSLAFPVTVWLLQLHQIGLLLVYSLLIALGCGLAAPVSMGLSLHGHASVAGTRSALQGTIKMAGSGIILYFFAQAKTSSFMGLMWGLFALALVALIA
ENeissCGnew_00458	gb|EBS4087073.1|	8.03e-145	425	375	1	373	Bcr/CflA family drug resistance efflux transporter [Salmonella enterica subsp. enterica serovar Newport]	108619	VLNSCVILVLGLFSIDLYNPALPAIKVALSINDNQAQILVVYYLIGFSISQLFYGPISDRKGRVPVILISLLFSALGNYLTSTADSYNVLSFFRFLTGIGAGGCPVISRAILNDTFRDKGELSKSLAIFSMASQVSPAFAPIIGGYITQYLPWEYNFIALTVMMLIGFVFVKITLPETSPKKS--IDGSRISGFRILLTDVNFMMHSIVSAILFAITIGYFTSSPFIFQTQFHLSSSENGYLFMVYSVGIVSGSWLTKKWLSYSDPEKILMISLPLLLLFTGGTLCVAYLNNVLPVLFLIIYSFIVGLGCGLSSPLLLGISLHGHPELSGTGSALQGALKMAGSAIVLWFFADGRTTSAIGLMEGLFTLSLISLI	ILNACVILILGLLSIDLYNPALPAMVRALGISSAQGQSLVGYYLIGFSLSQLIYGPLSDRKGRVPVVLLSLGLAAIANYLTFLADSFTTVVYSRLLTGLAAGGCPVISRAILSDTLKSKVEISRTSSIFSMAAQISPGIAPIIGGYITAYLPWNYNFLALSIFMLAGWVFIRLTLQETAPLRENMLPPKHLSNFLILLSNTEFLVYSLVAALVFSITVGYFTASPFVFQVEYHLLPKENGFLFFIYSLGIVAGAYLTRLLLKSISPEKILLYSLLFLLMVSLAFPVTVWLLQLHQIGLLLVYSLLIALGCGLAAPVSMGLSLHGHASVAGTRSALQGTIKMAGSGIILYFFAQAKTSSFMGLMWGLFALALVALI
# BLASTP 2.14.0+
# Query: ENeissCGnew_00459
# Database: /home/blastdb/nr
# Fields: query id, subject id, evalue, bit score, alignment length, s. start, s. end, subject title, subject tax id, subject seq, query seq
# 10 hits found
ENeissCGnew_00459	ref|WP_163315353.1|	2.15e-16	81.3	153	21	167	lipopolysaccharide transport periplasmic protein LptA [Crenobacter sp. HX-7-9]	2705474	HAEKADSTKPIELSADRGTLDQNSGVTTWDGNVVVNQGTLQLKADHVVVTRNAAGEQTLLAT-GKPATFRQKVEGKN-----EYIKGRGNRIDYDSKTGVAVLTGNAFVERGQDSVAGAVITYNTETELYQVSGGNPKVTGGAGGRVTVILQP	HAMKADQQKPITISTDSADANLNSDNFNLSGRVSIVQGTLSIHGNKVSAKKMADGKTTLLSVYGAPASFQQLLDSKNKAGSHKLFKATAQSITYNNQTGIVTLSGNVYIQVDKDRLTGGRATFNTKKEEYY-------LYSNGKNRARLILYP
ENeissCGnew_00459	ref|WP_082968802.1|	8.83e-16	79.7	150	23	167	lipopolysaccharide transport periplasmic protein LptA [Perlucidibaca aquatica]	1852776	NTALALPEDAQQPIQITADNARFDEKSGEAIYRGKVQIVQGTLRVNGDSLTLKVDAEGNLLNARTLGKPAHYEQKTDP-----AKGLVKADANEIIFDNTTGVITLLGNAILRQDNASFSGPRIVYSTLRKQIEATSDASQRVQLTFPPS	NSIHAMKADQQKPITISTDSADANLNSDNFNLSGRVSIVQGTLSIHGNKVSAKKMADGKTTLLSVYGAPASFQQLLDSKNKAGSHKLFKATAQSITYNNQTGIVTLSGNVYIQVDKDRLTGGRATFNTKKEEYYLYSNGKNRARLILYPT
ENeissCGnew_00459	ref|WP_154773774.1|	9.71e-16	79.7	155	29	178	lipopolysaccharide transport periplasmic protein LptA [Acinetobacter sp. YIM 103518]	2665161	SAVYALPSDRQKPLSLLADRATFNEKTGVTTYSGNVIIEQGTMKLQASSIVANLDANKQISVITANGSPAKFQQQLDT-----AKGLAKGQAQKIVYNAQTGIITLTGNALLEQDGSSIRGATLRYSMNKGDVEAIGTPNSSGSDGRVKIVIPPT	NSIHAMKADQQKPITISTDSADANLNSDNFNLSGRVSIVQGTLSIHGNKVSAKKMADGKTTLLSVYGAPASFQQLLDSKNKAGSHKLFKATAQSITYNNQTGIVTLSGNVYIQVDKDRLTGGRATFNTKKEEYYLY-----SNGKNRARLILYPT
ENeissCGnew_00459	ref|WP_124736265.1|	1.02e-15	79.3	157	18	168	lipopolysaccharide transport periplasmic protein LptA [Rhodobacteraceae bacterium CH30]	2490538	MHAAHAEIADSSKPIELSADRGTLDQNNGVTVWDGSVVVNQGTLQLKADHVVVTRNANGQQTLLAT-GKPATFRQKVEGKN-----EYIDGKGNRIDYDSQSGIAVLTGNAFVKRGQDSVAGNVITYNTQTELYQVSGSNPQTTGAAKGRVTVILQP	MNSIHAMKADQQKPITISTDSADANLNSDNFNLSGRVSIVQGTLSIHGNKVSAKKMADGKTTLLSVYGAPASFQQLLDSKNKAGSHKLFKATAQSITYNNQTGIVTLSGNVYIQVDKDRLTGGRATFNTKKEEYYLYSN-------GKNRARLILYP
ENeissCGnew_00459	ref|WP_084224373.1|	4.04e-15	77.8	147	29	168	lipopolysaccharide transport periplasmic protein LptA [Stenoxybacter acetivorans]	422441	ALESDRHQPIEIEADQGSLDQHNQSTVFSGQVRVRQGTMFINADRVEANRDKAGNQTILA-NGSPVTFGQQLDKNNKV------YGQANAVSYASQSGVVTLTGNAKITRGSDSAQGQSIIYNTRAETYTVRGGKNGRVHIVIQPQK	AMKADQQKPITISTDSADANLNSDNFNLSGRVSIVQGTLSIHGNKVSAKKMADGKTTLLSVYGAPASFQQLLDSKNKAGSHKLFKATAQSITYNNQTGIVTLSGNVYIQVDKDRLTGGRATFNTKKEEYYLYSNGKNRARLILYPTR
ENeissCGnew_00459	ref|WP_152873232.1|	1.56e-14	76.6	158	29	179	MULTISPECIES: lipopolysaccharide transport periplasmic protein LptA [Acinetobacter]	469	SAVYAIPSDRQQPLSLVADRATFNEKSGVTTYSGNVIIEQGTMKVQAASLVANLNANKQISVITATGGPAKFQQKLDS-----AKGLAKGQAQKIVYNAETGIITLSGNALLEQNGSSIRGATLKYSMNKGDIEAIGTPNSTGSSNG--RVQIVIPPT	NSIHAMKADQQKPITISTDSADANLNSDNFNLSGRVSIVQGTLSIHGNKVSAKKMADGKTTLLSVYGAPASFQQLLDSKNKAGSHKLFKATAQSITYNNQTGIVTLSGNVYIQVDKDRLTGGRATFNTKKEEYYLY--------SNGKNRARLILYPT
ENeissCGnew_00459	gb|QFY88837.1|	2.12e-14	75.9	143	27	165	lipopolysaccharide transport periplasmic protein LptA [gamma proteobacterium SS-5]	947516	KSDAEQPVHLESDSADIDEASGTRTFSGKVQVSQGSIRISAQRLVIQELADGSGHRFQAFGQPARFQQEVDGK----PGELVKGHAQRIEYDSNSEFLHLIGDAFLSQEGDTARSDRITYNRRNSVMKGGASAQGKERVRMVI	KADQQKPITISTDSADANLNSDNFNLSGRVSIVQGTLSIHGNKVSAKKMADGKTTLLSVYGAPASFQQLLDSKNKAGSHKLFKATAQSITYNNQTGIVTLSGNVYIQVDKDRLTGGRATFNTKKE--EYYLYSNGKNRARLIL
ENeissCGnew_00459	ref|WP_087620174.1|	2.51e-14	75.9	150	28	170	lipopolysaccharide transport periplasmic protein LptA [Acinetobacter populi]	1582270	NVAYAIPSDRNQPITLEADKATFNEKTGITTYTGNVVIQQGTLKFQASSIVANLNSSNKIQLITAQGSPAKFQQQMDTKG-----GIAKGEGRNIKYNAETGIITLSGNAFLSQNGATFKGENLTYSMNKGD--IEANGGNNGRIQIVIP	NSIHAMKADQQKPITISTDSADANLNSDNFNLSGRVSIVQGTLSIHGNKVSAKKMADGKTTLLSVYGAPASFQQLLDSKNKAGSHKLFKATAQSITYNNQTGIVTLSGNVYIQVDKDRLTGGRATFNTKKEEYYLYSNGKNRARL-ILYP
ENeissCGnew_00459	ref|WP_159122791.1|	3.08e-14	75.9	117	32	143	MULTISPECIES: lipopolysaccharide transport periplasmic protein LptA [Acinetobacter]	469	ALPSDRNQPITLLADRATFNERTGVTTYSGNVIIEQGTMKLQANSIVANLNNKKQISLITATGSPAQFQQKVDP-----AKGLAKGQAQKIVYNAETGIITLSGNAYLQQDGASIRG	AMKADQQKPITISTDSADANLNSDNFNLSGRVSIVQGTLSIHGNKVSAKKMADGKTTLLSVYGAPASFQQLLDSKNKAGSHKLFKATAQSITYNNQTGIVTLSGNVYIQVDKDRLTG
ENeissCGnew_00459	ref|WP_108721517.1|	8.54e-14	73.9	151	11	155	lipopolysaccharide transport periplasmic protein LptA [Vitreoscilla massiliensis]	1689272	ALQSDQSQPIEIQADNGMLDQGRQVTVFSGNVVVKQGSIDIRAARIEVQRSAEG-SQVMTATGAPVTFKQQLDD-----GKGWVNGQAQKVTYQSASGLITLMGNAKVQRGGDVVQGNHITYNTKTEIYTAAGNKAASGASRRVTVVLQPS	AMKADQQKPITISTDSADANLNSDNFNLSGRVSIVQGTLSIHGNKVSAKKMADGKTTLLSVYGAPASFQQLLDSKNKAGSHKLFKATAQSITYNNQTGIVTLSGNVYIQVDKDRLTGGRATFNTKKEEYYLYSN-----GKNRARLILYPT
# BLASTP 2.14.0+
# Query: ENeissCGnew_00460
# Database: /home/blastdb/nr
# Fields: query id, subject id, evalue, bit score, alignment length, s. start, s. end, subject title, subject tax id, subject seq, query seq
# 10 hits found
ENeissCGnew_00460	ref|WP_104932088.1|	0	525	295	1	295	succinate--CoA ligase subunit alpha [Vitreoscilla sp. C1]	96942	MSVLVNKNTKVLVQGFTGKNGTFHSEQALAYGTQVVGGVTPGKGGQSHLNLPVFNTMREAVTETGADASVIYVPAPFVLDSIVEAVDSGVGLIVVITEGVPTIDMLKAKRYLETNGNGTRLVGPNCPGVITPGECKIGIMPGHIHTPGRIGIISRSGTLTYEAVAQTTKLGLGQSTCIGIGGDPIPGMNQIDALELFQNDPDTDAIIMIGEIGGTAEEEAAEYIQSNVTKPVVGYIAGVTAPKGKRMGHAGAIISGGKGTADEKFAAFERAGMAYTRSPAELGSTMLEVLKARGM	MSVLINKNTKVLVQGFTGKNGTFHSEQAIAYGTQIVGGVTPGKGGQKHLDLPVFNTMKEAVDTTHADASVIYVPAPFVLDSIVEAVDAGIQLIVVITEGVPTLDMLKAKRYIEAVG-GVRLVGPNCPGIITPDECKIGIMPGHIHRAGRVGIISRSGTLTYEAVAQTTQLGLGQSTCIGIGGDPIPGLSQIDALELFENDPNTDAIILIGEIGGTAEEEAAEYIQSNVSKPVVGYIAGVTAPKGKRMGHAGAIISGGKGTAEEKFAAFENAGVTYTRSPAEIGSTLLEVLKSRQL
ENeissCGnew_00460	ref|WP_085389648.1|	0	525	296	1	296	succinate--CoA ligase subunit alpha [Neisseria animaloris]	326522	MSVLINKNTKVLVQGFTGKNGTFHSEQAIAYGTKVVGGVTPGKGGQTHLNLPVFNTMKEAVKETGADASVIYVPAPFVLDSIVEAVDSGVGLVVVITEGVPTLDMLKAKRYLETNGNGTRLVGPNCPGVITPGECKIGIMPGHIHQPGRIGIISRSGTLTYEAVAQTTKLGLGQSTCIGIGGDPIPGMNQIDALKLFQDDPDTDAIIMIGEIGGTAEEEAAEYIQSNVSKPVVGYIAGVTAPKGKRMGHAGAIISGGKGTAEEKFRAFEKAGMAYTRSPAELGSTMLEVLKAKGLA	MSVLINKNTKVLVQGFTGKNGTFHSEQAIAYGTQIVGGVTPGKGGQKHLDLPVFNTMKEAVDTTHADASVIYVPAPFVLDSIVEAVDAGIQLIVVITEGVPTLDMLKAKRYIEAVG-GVRLVGPNCPGIITPDECKIGIMPGHIHRAGRVGIISRSGTLTYEAVAQTTQLGLGQSTCIGIGGDPIPGLSQIDALELFENDPNTDAIILIGEIGGTAEEEAAEYIQSNVSKPVVGYIAGVTAPKGKRMGHAGAIISGGKGTAEEKFAAFENAGVTYTRSPAEIGSTLLEVLKSRQLA
ENeissCGnew_00460	ref|WP_070734676.1|	0	523	296	1	296	MULTISPECIES: succinate--CoA ligase subunit alpha [Neisseria]	482	MSVLINKDTKVLVQGFTGKNGTFHSEQALAYGTKVVGGVTPGKGGQTHLDLPVFNTMKEAVKETGADASVIYVPAPFVLDSIVEAVDSGVGLVVVITEGVPTLDMLKAKRYLETNGNGTRLVGPNCPGVITPGECKIGIMPGHIHQPGRIGIISRSGTLTYEAVAQTTKLGLGQSTCIGIGGDPIPGMNQIDALKLFQEDPDTDAIIMIGEIGGTAEEEAAEYIQSNVTKPVVGYIAGVTAPKGKRMGHAGAIISGGKGTAEEKFAAFEKAGIAYTRSPAELGTTMLEVLKAKGLA	MSVLINKNTKVLVQGFTGKNGTFHSEQAIAYGTQIVGGVTPGKGGQKHLDLPVFNTMKEAVDTTHADASVIYVPAPFVLDSIVEAVDAGIQLIVVITEGVPTLDMLKAKRYIEAVG-GVRLVGPNCPGIITPDECKIGIMPGHIHRAGRVGIISRSGTLTYEAVAQTTQLGLGQSTCIGIGGDPIPGLSQIDALELFENDPNTDAIILIGEIGGTAEEEAAEYIQSNVSKPVVGYIAGVTAPKGKRMGHAGAIISGGKGTAEEKFAAFENAGVTYTRSPAEIGSTLLEVLKSRQLA
ENeissCGnew_00460	ref|WP_045074653.1|	0	523	296	1	296	MULTISPECIES: succinate--CoA ligase subunit alpha [Neisseria]	482	MSVLINKDTKVLVQGFTGKNGTFHSEQALAYGTKVVGGVTPGKGGQTHLDLPVFNTMKEAVKETGADASVIYVPAPFVLDSIVEAVDSGVGLVVVITEGVPTLDMLKAKRYLETNGNGTRLVGPNCPGVITPGECKIGIMPGHIHTPGRIGIISRSGTLTYEAVAQTTKLGLGQSTCIGIGGDPIPGMNQIDALKLFQEDPDTDAIIMIGEIGGTAEEEAAEYIQSNVTKPVVGYIAGVTAPKGKRMGHAGAIISGGKGTAEEKFAAFEKAGIAYTRSPAELGSTMLEVLKAKGLA	MSVLINKNTKVLVQGFTGKNGTFHSEQAIAYGTQIVGGVTPGKGGQKHLDLPVFNTMKEAVDTTHADASVIYVPAPFVLDSIVEAVDAGIQLIVVITEGVPTLDMLKAKRYIEAVG-GVRLVGPNCPGIITPDECKIGIMPGHIHRAGRVGIISRSGTLTYEAVAQTTQLGLGQSTCIGIGGDPIPGLSQIDALELFENDPNTDAIILIGEIGGTAEEEAAEYIQSNVSKPVVGYIAGVTAPKGKRMGHAGAIISGGKGTAEEKFAAFENAGVTYTRSPAEIGSTLLEVLKSRQLA
ENeissCGnew_00460	ref|WP_101131570.1|	0	523	296	1	296	succinate--CoA ligase subunit alpha [Neisseria meningitidis]	487	MSVLINKDTKVLVQGFTGKNGTFHSEQALAYGTKVVGGVTPGKGGQTHLNLPVFNTMKEAVKETGADASVIYVPAPFVLDSIVEAVDSGVGLVVVITEGVPTLDMLKAKRYLETNGNGIRLVGPNCPGVITPGECKIGIMPGHIHTPGRIGIISRSGTLTYEAVAQTTKLGLGQSTCIGIGGDPIPGMNQIDALKLFQEDPDTDAIIMIGEIGGTAEEEAAEYIQSNVSKPVVGYIAGVTAPKGKRMGHAGAIISGGKGTAEEKFAAFEKAGIAYTRSPAELGTTMLEVLKTKGLA	MSVLINKNTKVLVQGFTGKNGTFHSEQAIAYGTQIVGGVTPGKGGQKHLDLPVFNTMKEAVDTTHADASVIYVPAPFVLDSIVEAVDAGIQLIVVITEGVPTLDMLKAKRYIEAVG-GVRLVGPNCPGIITPDECKIGIMPGHIHRAGRVGIISRSGTLTYEAVAQTTQLGLGQSTCIGIGGDPIPGLSQIDALELFENDPNTDAIILIGEIGGTAEEEAAEYIQSNVSKPVVGYIAGVTAPKGKRMGHAGAIISGGKGTAEEKFAAFENAGVTYTRSPAEIGSTLLEVLKSRQLA
ENeissCGnew_00460	ref|WP_151202958.1|	0	523	296	1	296	MULTISPECIES: succinate--CoA ligase subunit alpha [unclassified Acinetobacter]	196816	MSVLVNKDTKVLVQGFTGKNGTFHSEQAIAYGTQVVGGVTPGKGGQTHLDLPVFNTMREAVRETNADASVIYVPAPFVLDSIVEAVDSGIGLIVVITEGVPTLDMLKAKRYLETNGNGTRLIGPNCPGIITPEECKIGIMPGHIHQKGKIGIISRSGTLTYEAVAQTTKLGLGQSTCIGIGGDPIPGMNQIDCLKLFQEDPETEAIIMIGEIGGTAEEEAAEYIQSNVTKPVVGYIAGVTAPKGKRMGHAGAIISGGKGTAEEKFAAFERAGMAYTRSPAELGSTMLEVLKEKGLA	MSVLINKNTKVLVQGFTGKNGTFHSEQAIAYGTQIVGGVTPGKGGQKHLDLPVFNTMKEAVDTTHADASVIYVPAPFVLDSIVEAVDAGIQLIVVITEGVPTLDMLKAKRYIEAVG-GVRLVGPNCPGIITPDECKIGIMPGHIHRAGRVGIISRSGTLTYEAVAQTTQLGLGQSTCIGIGGDPIPGLSQIDALELFENDPNTDAIILIGEIGGTAEEEAAEYIQSNVSKPVVGYIAGVTAPKGKRMGHAGAIISGGKGTAEEKFAAFENAGVTYTRSPAEIGSTLLEVLKSRQLA
ENeissCGnew_00460	ref|WP_107879006.1|	0	523	296	1	296	succinate--CoA ligase subunit alpha [Neisseria animaloris]	326522	MSVLINKNTKVLVQGFTGKNGTFHSEQAIAYGTKVVGGVTPGKGGQTHLNLPVFNTMKEAVKETGADASVIYVPAPFVLDSIVEAVDSGVGLVVVITEGVPTLDMLKAKRYLETNGNGTRLVGPNCPGVITPGECKIGIMPGHIHQPGRIGIISRSGTLTYEAVAQTTKLGLGQSTCIGIGGDPIPGMNQIDALKLFQDDPDTDAIIMIGEIGGTAEEEAAEYIQSNVSKPVVGYIAGVTAPKGKRMGHAGAIISGGKGTAEEKFRAFEKAGMAYTRSPAELGSAMLEVLKAKGLA	MSVLINKNTKVLVQGFTGKNGTFHSEQAIAYGTQIVGGVTPGKGGQKHLDLPVFNTMKEAVDTTHADASVIYVPAPFVLDSIVEAVDAGIQLIVVITEGVPTLDMLKAKRYIEAVG-GVRLVGPNCPGIITPDECKIGIMPGHIHRAGRVGIISRSGTLTYEAVAQTTQLGLGQSTCIGIGGDPIPGLSQIDALELFENDPNTDAIILIGEIGGTAEEEAAEYIQSNVSKPVVGYIAGVTAPKGKRMGHAGAIISGGKGTAEEKFAAFENAGVTYTRSPAEIGSTLLEVLKSRQLA
ENeissCGnew_00460	ref|WP_002213740.1|	0	522	296	1	296	succinate--CoA ligase subunit alpha [Neisseria meningitidis]	487	MSVLINKDTKVLVQGFTGKNGTFHSEQALAYGTKVVGGVTPGKGGQTHLDLPVFNTMKEAVKETGADASVIYVPAPFVLDSIVEAVDSGVGLVVVITEGVPTLDMLKAKRYLETNGNGTRLVGPNCPGVITPGECKIGIMPGHIHTPGRIGIISRSGTLTYEAVAQTTKLGLGQSTCIGIGGDPIPGMNQIDALKLFQEDPDTDAIIMIGEIGGTAEEEAAEYIQSNVTKPVVGYIAGVTAPKGKRMGHAGAIISGGKGTAEEKFAAFEKAGIAYTRSPAELGTTMLEVLKTKGLA	MSVLINKNTKVLVQGFTGKNGTFHSEQAIAYGTQIVGGVTPGKGGQKHLDLPVFNTMKEAVDTTHADASVIYVPAPFVLDSIVEAVDAGIQLIVVITEGVPTLDMLKAKRYIEAVG-GVRLVGPNCPGIITPDECKIGIMPGHIHRAGRVGIISRSGTLTYEAVAQTTQLGLGQSTCIGIGGDPIPGLSQIDALELFENDPNTDAIILIGEIGGTAEEEAAEYIQSNVSKPVVGYIAGVTAPKGKRMGHAGAIISGGKGTAEEKFAAFENAGVTYTRSPAEIGSTLLEVLKSRQLA
ENeissCGnew_00460	ref|WP_003755541.1|	0	522	296	1	296	MULTISPECIES: succinate--CoA ligase subunit alpha [Neisseria]	482	MSVLINKDTKVLVQGFTGKNGTFHSEQALAYGTKVVGGVTPGKGGQTHLNLPVFNTMKEAVKETGADASVIYVPAPFVLDSIVEAVDSGVGLVVVITEGVPTLDMLKAKRYLETNGNGTRLVGPNCPGVITPGECKIGIMPGHIHQPGRIGIISRSGTLTYEAVAQTTKLGLGQSTCIGIGGDPIPGMNQIDALKLFQEDPDTDAIIMIGEIGGTAEEEAAEYIQSNVTKPVVGYIAGVTAPKGKRMGHAGAIISGGKGTAEEKFAAFEKAGIAYTRSPAELGSTMLEVLKAKGLA	MSVLINKNTKVLVQGFTGKNGTFHSEQAIAYGTQIVGGVTPGKGGQKHLDLPVFNTMKEAVDTTHADASVIYVPAPFVLDSIVEAVDAGIQLIVVITEGVPTLDMLKAKRYIEAVG-GVRLVGPNCPGIITPDECKIGIMPGHIHRAGRVGIISRSGTLTYEAVAQTTQLGLGQSTCIGIGGDPIPGLSQIDALELFENDPNTDAIILIGEIGGTAEEEAAEYIQSNVSKPVVGYIAGVTAPKGKRMGHAGAIISGGKGTAEEKFAAFENAGVTYTRSPAEIGSTLLEVLKSRQLA
ENeissCGnew_00460	ref|WP_148082750.1|	0	522	296	1	296	succinate--CoA ligase subunit alpha [Neisseria meningitidis]	487	MSVLINKDTKVLVQGFTGKNGTFHSEQALAYGTKVVGGVTPGKGGQTHLNLPVFNTMKEAVKETGADASVIYVPAPFVLDSIVEAVDSGVGLVVVITEGVPTLDMLKAKRYLETNGNGARLVGPNCPGVITPGECKIGIMPGHIHTPGRIGIISRSGTLTYEAVAQTTKLGLGQSTCIGIGGDPIPGMNQIDALKLFQEDPDTDAIIMIGEIGGTAEEEAAEYIQSNVSKPVVGYIAGVTAPKGKRMGHAGAIISGGKGTAEEKFAAFEKAGIAYTRSPAELGTTMLEVLKTKGLA	MSVLINKNTKVLVQGFTGKNGTFHSEQAIAYGTQIVGGVTPGKGGQKHLDLPVFNTMKEAVDTTHADASVIYVPAPFVLDSIVEAVDAGIQLIVVITEGVPTLDMLKAKRYIEAVG-GVRLVGPNCPGIITPDECKIGIMPGHIHRAGRVGIISRSGTLTYEAVAQTTQLGLGQSTCIGIGGDPIPGLSQIDALELFENDPNTDAIILIGEIGGTAEEEAAEYIQSNVSKPVVGYIAGVTAPKGKRMGHAGAIISGGKGTAEEKFAAFENAGVTYTRSPAEIGSTLLEVLKSRQLA
# BLASTP 2.14.0+
# Query: ENeissCGnew_00461
# Database: /home/blastdb/nr
# Fields: query id, subject id, evalue, bit score, alignment length, s. start, s. end, subject title, subject tax id, subject seq, query seq
# 10 hits found
ENeissCGnew_00461	tpg|HCK63389.1|	0	588	388	1	388	ADP-forming succinate--CoA ligase subunit beta [Acinetobacter radioresistens]	40216	MNLHEYQAKALLKKYGMPVQEGILATNADEAVAAFEQLGGKFAVIKAQVHAGGRGKAGGVQVVKSKEEAADYTSRIIGTRLVTYQTDANGQPVNSVMVCEDVYPVERELYLGAVVDRSTRRITFMASTEGGVEIEKVAEETPEKIIKVTVDPLVGLQPFQAREVAFALGLKDGQINQFVKLMTGAYHAFVENDFALFEINPLSVRENGDILCVDAKVGIDSNALYRLPEVSALRDKSQENERELKASEFDLNYVALEGNIGCMVNGAGLAMATMDIIKLYGGQPANFLDVGGGATKERVIEAFKIILADSSVQAVLINIFGGIVRCDMIAEAIIAAVQEVNVTIPVVVRLEGNNAELGAKLLDESGLTLISAQGLADAAEKVVAAVKA	MNLHEYQAKALLKRYGLPIQDGILATTPEAAAEAFERLGGATAVIKAQVHTGGRGKAGGVKLAKSKLEAKQIAEQMLGQRLVTYQTDSHGLPIHGVLVCEDMYPVQKELYLGAVIDRSSRRVTFMASTEGGVEIEKVANETPEKIFKLSVDPIVGLQPYAARAIGFRLGLNESQIKQLVHLVLGIYQAFIENDMALIEINPLSIRANGDLVCVDAKIGIDSNALFRHPKLAQSQDKTQENERELKASELGLNYVALEGNIGCMVNGAGLAMATMDIIKLYGGRPANFLDVGGGATKERVIQALKIILEDQSVKAILINIFGGIVRCDMIAQAIIDAVKEVNIQLPIVVRLEGNKAKEGDQLLNNSGLKVIAAKGLADAAEKVIQATHS
ENeissCGnew_00461	ref|WP_119878513.1|	0	587	383	1	383	ADP-forming succinate--CoA ligase subunit beta [Acinetobacter radioresistens]	40216	MNLHEYQAKALLKKYGMPVQEGILATSADEAVAAFEQLGGKFAVIKAQVHAGGRGKAGGVQVVKSKEEAADYTSRIIGTRLVTYQTDANGQPVNSVLVCEDVYPVERELYLGAVVDRSTRRITFMASTEGGVEIEKVAEETPEKIIKVTVDPLVGLQPFQAREVAFALGLKDGQINEFVKLMTGAYHAFVENDFALFEINPLSVRENGDILCVDAKVGIDSNALYRLPEVSALRDKSQENERELKASEFDLNYVALEGNIGCMVNGAGLAMATMDIIKLYGGQPANFLDVGGGATKERVIEAFKIILADSSVQAVLINIFGGIVRCDMIAEAIIAAVQEVNVTIPVVVRLEGNNAELGAKLLDESGLTLISAQGLADAAEKVV	MNLHEYQAKALLKRYGLPIQDGILATTPEAAAEAFERLGGATAVIKAQVHTGGRGKAGGVKLAKSKLEAKQIAEQMLGQRLVTYQTDSHGLPIHGVLVCEDMYPVQKELYLGAVIDRSSRRVTFMASTEGGVEIEKVANETPEKIFKLSVDPIVGLQPYAARAIGFRLGLNESQIKQLVHLVLGIYQAFIENDMALIEINPLSIRANGDLVCVDAKIGIDSNALFRHPKLAQSQDKTQENERELKASELGLNYVALEGNIGCMVNGAGLAMATMDIIKLYGGRPANFLDVGGGATKERVIQALKIILEDQSVKAILINIFGGIVRCDMIAQAIIDAVKEVNIQLPIVVRLEGNKAKEGDQLLNNSGLKVIAAKGLADAAEKVI
ENeissCGnew_00461	ref|WP_026471419.1|	0	586	388	1	387	ADP-forming succinate--CoA ligase subunit beta [Alkanindiges illinoisensis]	197183	MNLHEYQAKALLKQYGMPVQEGILATTPEEAAEAFEKIGN-FAVIKAQVHAGGRGKAGGVKIAKSKEEAAQIARDLIGTRLVTYQTDANGQPVNSVLVCQDVYPVERELYLGAVIDRSTRRVTFMASTEGGVDIEKVAEETPEKIIKVTVDPLVGLQPFEARDVAFQLGLKDKQINQFVKLMKGAYRAFIENDFALFEINPLSVRENGEILCVDAKIGIDSNALYRLPEIAASRDKSQENERELKASEFELNYVALEGNIGCMVNGAGLAMATMDIIKLYGGQPANFLDVGGGATKERVIEAFKLILADTSVQGVLINIFGGIVRCDMIAEAIIAAVKEVNVTVPVVVRLEGNNAELGSQILEQSGLKLIPAQGLADAAEKIVAAVKA	MNLHEYQAKALLKRYGLPIQDGILATTPEAAAEAFERLGGATAVIKAQVHTGGRGKAGGVKLAKSKLEAKQIAEQMLGQRLVTYQTDSHGLPIHGVLVCEDMYPVQKELYLGAVIDRSSRRVTFMASTEGGVEIEKVANETPEKIFKLSVDPIVGLQPYAARAIGFRLGLNESQIKQLVHLVLGIYQAFIENDMALIEINPLSIRANGDLVCVDAKIGIDSNALFRHPKLAQSQDKTQENERELKASELGLNYVALEGNIGCMVNGAGLAMATMDIIKLYGGRPANFLDVGGGATKERVIQALKIILEDQSVKAILINIFGGIVRCDMIAQAIIDAVKEVNIQLPIVVRLEGNKAKEGDQLLNNSGLKVIAAKGLADAAEKVIQATHS
ENeissCGnew_00461	ref|WP_049330956.1|	0	584	388	1	388	MULTISPECIES: ADP-forming succinate--CoA ligase subunit beta [Neisseria]	482	MNLHEYQAKELLASYGLPVQGGILAHNGEEAAAAYDKLGGKFAVVKAQVHAGGRGKAGGVKVVKSREEAKEVAESLIGTNLVTYQTDANGQPVNSVLVCEDMYPVQTELYLGAVVDRSTRRVTFMASTEGGVEIEKVAAETPEKIFKVTVDPLVGLQPCQAREVAFQLGLKDKQINEFVKLMTGAYKAFIENDFALFEVNPLAVRENGDLACVDGKIGIDSNALYRLPKIAALRDKSQENERELKASEFDLNYVALEGNIGCMVNGAGLAMATMDIIKLKGGQPANFLDVGGGATKDRVVEAFKLILEDKSVKGVLINIFGGIVRCDMIAEAIVAAVKEINVNVPVVVRLEGNNAELGAKILNESGLKLTSADGLNDAAEKIVAAVNA	MNLHEYQAKALLKRYGLPIQDGILATTPEAAAEAFERLGGATAVIKAQVHTGGRGKAGGVKLAKSKLEAKQIAEQMLGQRLVTYQTDSHGLPIHGVLVCEDMYPVQKELYLGAVIDRSSRRVTFMASTEGGVEIEKVANETPEKIFKLSVDPIVGLQPYAARAIGFRLGLNESQIKQLVHLVLGIYQAFIENDMALIEINPLSIRANGDLVCVDAKIGIDSNALFRHPKLAQSQDKTQENERELKASELGLNYVALEGNIGCMVNGAGLAMATMDIIKLYGGRPANFLDVGGGATKERVIQALKIILEDQSVKAILINIFGGIVRCDMIAQAIIDAVKEVNIQLPIVVRLEGNKAKEGDQLLNNSGLKVIAAKGLADAAEKVIQATHS
ENeissCGnew_00461	gb|EER55688.1|	0	583	388	1	388	succinate-CoA ligase, beta subunit [Neisseria flavescens SK114]	596320	MNLHEYQAKELLASYGLPVQGGILAHNGEEAAAAYDKLGGKFAVVKAQVHAGGRGKAGGVKVVKSREEAKEVAESLIGTNLVTYQTDANGQPVNSVLVCEDMYPVQTELYLGAVVDRSTRRVTFMASTEGGVEIEKVAAETPEKIFKVTVDPLVGLQPCQAREVAFQLGLKDKQINEFVKLMTGAYKAFVDNDFALFEVNPLAVRENGDLACVDGKIGIDSNALYRLPKIAELRDKSQENERELKASEFDLNYVALEGNIGCMVNGAGLAMATMDIIKLKGGQPANFLDVGGGATKDRVVEAFKLILEDKSVKGVLINIFGGIVRCDMIAEAIVAAVKEINVNVPVVVRLEGNNAELGAKILNESGLKLTSADGLNDAAEKIVAAVNA	MNLHEYQAKALLKRYGLPIQDGILATTPEAAAEAFERLGGATAVIKAQVHTGGRGKAGGVKLAKSKLEAKQIAEQMLGQRLVTYQTDSHGLPIHGVLVCEDMYPVQKELYLGAVIDRSSRRVTFMASTEGGVEIEKVANETPEKIFKLSVDPIVGLQPYAARAIGFRLGLNESQIKQLVHLVLGIYQAFIENDMALIEINPLSIRANGDLVCVDAKIGIDSNALFRHPKLAQSQDKTQENERELKASELGLNYVALEGNIGCMVNGAGLAMATMDIIKLYGGRPANFLDVGGGATKERVIQALKIILEDQSVKAILINIFGGIVRCDMIAQAIIDAVKEVNIQLPIVVRLEGNKAKEGDQLLNNSGLKVIAAKGLADAAEKVIQATHS
ENeissCGnew_00461	ref|WP_131382520.1|	0	582	383	1	383	ADP-forming succinate--CoA ligase subunit beta [Acinetobacter sp. ANC 4635]	2529846	MNLHEYQAKALLKKYGLPVQEGILATSPDEAVAAYKKLAGKFAVIKAQVHAGGRGKAGGVKVVKSKDEAAEYAEQILGTRLVTYQTDALGQPVNSVLVCEDVYPVERELYLGAVVDRSSRRVTFMASTEGGVEIEKVAEETPEKIIKISIDPLIGLLPFQARQVGYALQLKDEQIDSFTKLMQGAYRAFVENDFALFEINPLSIRENGEILCVDAKIGIDSNALYRIPEVAALRDKTQENERELKASEHDLNYVALEGNIGCMVNGAGLAMATMDIIQLYGGKPANFLDVGGGATKERVIEAFKIILADHSVEAVLINIFGGIVRCDMIAEAIIAAVQEVNVSIPVVVRLEGNNAELGAKILDESGLTLISANGLADAAQKVV	MNLHEYQAKALLKRYGLPIQDGILATTPEAAAEAFERLGGATAVIKAQVHTGGRGKAGGVKLAKSKLEAKQIAEQMLGQRLVTYQTDSHGLPIHGVLVCEDMYPVQKELYLGAVIDRSSRRVTFMASTEGGVEIEKVANETPEKIFKLSVDPIVGLQPYAARAIGFRLGLNESQIKQLVHLVLGIYQAFIENDMALIEINPLSIRANGDLVCVDAKIGIDSNALFRHPKLAQSQDKTQENERELKASELGLNYVALEGNIGCMVNGAGLAMATMDIIKLYGGRPANFLDVGGGATKERVIQALKIILEDQSVKAILINIFGGIVRCDMIAQAIIDAVKEVNIQLPIVVRLEGNKAKEGDQLLNNSGLKVIAAKGLADAAEKVI
ENeissCGnew_00461	ref|WP_101120939.1|	0	582	388	1	388	ADP-forming succinate--CoA ligase subunit beta [Neisseria meningitidis]	487	MNLHEYQAKELLASYGLPVQGGILAHNGEEAAAAYDKLGGKFAVVKAQVHAGGRGKAGGVKVVKSREEAKEVAESLIGTNLVTYQTDANGQPVNSVLVCEDMYPVQTELYLGAVVDRSTRRVTFMASTEGGVEIEKVADETPEKIFKVTVDPLVGLQPCQAREVAFQLGLKDKQINEFVKLMTGAYKAFVENDFALFEVNPLAVRENGALACVDGKIGIDSNALYRLPKIAELRDKSQENERELKASEFDLNYVALEGNIGCMVNGAGLAMATMDIIKLKGGQPANFLDVGGGATKDRVVEAFKLILEDKSVKGVLINIFGGIVRCDMIAEAIVAAVKEINVDVPVVVRLEGNNAELGAKILNESGLKLTSADGLNDAAEKIVAAVNA	MNLHEYQAKALLKRYGLPIQDGILATTPEAAAEAFERLGGATAVIKAQVHTGGRGKAGGVKLAKSKLEAKQIAEQMLGQRLVTYQTDSHGLPIHGVLVCEDMYPVQKELYLGAVIDRSSRRVTFMASTEGGVEIEKVANETPEKIFKLSVDPIVGLQPYAARAIGFRLGLNESQIKQLVHLVLGIYQAFIENDMALIEINPLSIRANGDLVCVDAKIGIDSNALFRHPKLAQSQDKTQENERELKASELGLNYVALEGNIGCMVNGAGLAMATMDIIKLYGGRPANFLDVGGGATKERVIQALKIILEDQSVKAILINIFGGIVRCDMIAQAIIDAVKEVNIQLPIVVRLEGNKAKEGDQLLNNSGLKVIAAKGLADAAEKVIQATHS
ENeissCGnew_00461	ref|WP_004863233.1|	0	582	388	1	388	ADP-forming succinate--CoA ligase subunit beta [Acinetobacter gerneri]	202952	MNLHEYQAKALLKKYGMPVQEGILIHTPKEASAAFDQLGGKFAVMKAQVHAGGRGKAGGVKVVKSKDEAVEYAKQLLGTRLVTYQTDANGQPVNSILVCEDVYPVERELYLGAVVDRSTRRVTFMASTEGGVEIEKVAEETPEKIFKVTVDPLVGLQPFEARDVAFQLGLKDKQINQFVKIMTGAYKAFVENDFALFEINPLSVRENGEILCVDAKVGIDSNALYRQPEIAAMRDKSQENERELKASEFDLNYVALEGNIGCMVNGAGLAMATMDIIKLYGGQPANFLDVGGGATKERVIEAFKIILSDHSVQAVLINIFGGIVRCDMIAEAIIAAVQEVNVTVPVVVRLEGNNAELGAKLLDESGLKLISANGLADAAEKVVAAVKA	MNLHEYQAKALLKRYGLPIQDGILATTPEAAAEAFERLGGATAVIKAQVHTGGRGKAGGVKLAKSKLEAKQIAEQMLGQRLVTYQTDSHGLPIHGVLVCEDMYPVQKELYLGAVIDRSSRRVTFMASTEGGVEIEKVANETPEKIFKLSVDPIVGLQPYAARAIGFRLGLNESQIKQLVHLVLGIYQAFIENDMALIEINPLSIRANGDLVCVDAKIGIDSNALFRHPKLAQSQDKTQENERELKASELGLNYVALEGNIGCMVNGAGLAMATMDIIKLYGGRPANFLDVGGGATKERVIQALKIILEDQSVKAILINIFGGIVRCDMIAQAIIDAVKEVNIQLPIVVRLEGNKAKEGDQLLNNSGLKVIAAKGLADAAEKVIQATHS
ENeissCGnew_00461	ref|WP_070496245.1|	0	582	388	1	388	MULTISPECIES: ADP-forming succinate--CoA ligase subunit beta [Neisseria]	482	MNLHEYQAKELLASYGLPVQGGILAHNGEEAAAAYDKLGGKFAVVKAQVHAGGRGKAGGVKVVKSREEAKEVAESLIGTNLVTYQTDANGQPVNSVLVCEDMYPVQTELYLGAVVDRSTRRITFMASTEGGVEIEKVAAETPEKIFKVTVDPLVGLQPCQAREVAFQLGLKDKQINEFVKLMTGAYKAFVENDFALFEVNPLAVRENGALACVDGKIGIDSNALYRLPKIAELRDKSQENERELKASEFDLNYVALEGNIGCMVNGAGLAMATMDIIKLKGGQPANFLDVGGGATKERVVEAFKLILEDKSVKGVLINIFGGIVRCDMIAEAIVAAVKEINVDVPVVVRLEGNNAELGAKILNESGLKLTSADGLNDAAEKIVAAVNA	MNLHEYQAKALLKRYGLPIQDGILATTPEAAAEAFERLGGATAVIKAQVHTGGRGKAGGVKLAKSKLEAKQIAEQMLGQRLVTYQTDSHGLPIHGVLVCEDMYPVQKELYLGAVIDRSSRRVTFMASTEGGVEIEKVANETPEKIFKLSVDPIVGLQPYAARAIGFRLGLNESQIKQLVHLVLGIYQAFIENDMALIEINPLSIRANGDLVCVDAKIGIDSNALFRHPKLAQSQDKTQENERELKASELGLNYVALEGNIGCMVNGAGLAMATMDIIKLYGGRPANFLDVGGGATKERVIQALKIILEDQSVKAILINIFGGIVRCDMIAQAIIDAVKEVNIQLPIVVRLEGNKAKEGDQLLNNSGLKVIAAKGLADAAEKVIQATHS
ENeissCGnew_00461	ref|WP_045794507.1|	0	581	383	1	383	ADP-forming succinate--CoA ligase subunit beta [Acinetobacter brisouii]	396323	MNLHEYQAKALLKKYGLPVQEGILATSPDEAVAAYKKLAGKFAVIKAQVHAGGRGKAGGVKVVKSKDEAAEYAEQILGTRLVTYQTDVLGQPVNSVLVCEDVYPVERELYFGAVVDRSSRRVTFMASTEGGVEIEKVAEETPEKIIKISIDPLVGLLPFQARQVGYALQLKDEQIDSFTKLMQGAYRAFIENDFALFEINPLSIRENGEILCVDAKIGIDSNALYRIPEVAALRDKTQENERELKASEHDLNYVALEGNIGCMVNGAGLAMATMDIIQLYGGKPANFLDVGGGATKERVIEAFKIILADHSVEAVLINIFGGIVRCDMIAEAIIAAVQEVNVSIPVVVRLEGNNAELGAKILDESGLTLISANGLADAAQKVV	MNLHEYQAKALLKRYGLPIQDGILATTPEAAAEAFERLGGATAVIKAQVHTGGRGKAGGVKLAKSKLEAKQIAEQMLGQRLVTYQTDSHGLPIHGVLVCEDMYPVQKELYLGAVIDRSSRRVTFMASTEGGVEIEKVANETPEKIFKLSVDPIVGLQPYAARAIGFRLGLNESQIKQLVHLVLGIYQAFIENDMALIEINPLSIRANGDLVCVDAKIGIDSNALFRHPKLAQSQDKTQENERELKASELGLNYVALEGNIGCMVNGAGLAMATMDIIKLYGGRPANFLDVGGGATKERVIQALKIILEDQSVKAILINIFGGIVRCDMIAQAIIDAVKEVNIQLPIVVRLEGNKAKEGDQLLNNSGLKVIAAKGLADAAEKVI
# BLASTP 2.14.0+
# Query: ENeissCGnew_00462
# Database: /home/blastdb/nr
# Fields: query id, subject id, evalue, bit score, alignment length, s. start, s. end, subject title, subject tax id, subject seq, query seq
# 10 hits found
ENeissCGnew_00462	ref|WP_151050362.1|	0	652	475	1	475	dihydrolipoyl dehydrogenase [Neisseria zalophi]	640030	MSQFDVVVIGAGPGGYIAAIRAAQLGFKTVCIDAGVNKAGDAPALGGTCLNVGCIPSKALLQSSEHFHAAQHDFAEHGITVGSVKFNAAKMIERKDAIVTKLTGGIKFLFQKNKVESLFGKGSLKGRNGDLWQVEVDDKGNKSVVEAKHVIIATGSVPRPLPLIDIDNVNVLDNEGALNLTAVPKKLGVIGSGVIGLEMGSVWNRLGSEVTILEALPTFLAAADQQIAKEAFKVFTKEQGLAIELGVKINEIKSTKKNVSVSYEVGGETKTETFDKLIVSIGRIPNTEGLNAEAVGLEKDERGFIKVDDECRTNLPNVWAIGDVVRGPMLAHKASDEGVAVAERIAGQKPHLDFNNIPFVIYTDPEIAWVGKTEEQLKAEGVEYKKGTSGFAANGRALGLGKAKGTVKVLACAKTDRILGIHMIGPIVSELVAEGVMSLEFSASSEDIARIVHAHPTLSEVLHEAALAVDKRALH	MSQFDVVVIGAGPGGYIAAIRAAQLGFKVACIDAGRNKTNDKPALGGTCLNVGCIPSKALLQSSEEFHKLHHQLAVHGIKVEKVHLDVPQMIHRKDAIVNKLTSGIGFLFKKNKVTNFHGVASFLGREEGYYRIQILESGNSLEVRGKEVILATGSKPRSLPGVPFDNHNILDNVGALNLEAVPKKLGMIGAGIIGLELGSVWARLGAEVTILEAADTFLPMVDQQIAKEALKILTKQEKLNIRLGTKINEVTTTKSQVNVTYQVGADNVVDNFDKLVVAIGRIPNTDQLNLEAIGVKTDSRGFIEVDENCHTDVEGVWAIGDVVRGPMLAHKASEEGVAVAERIAGQKPHINLSIMPSILYTTPEIAWVGQTEEELKQAGIKYKRGVSNFASNGRALAMEAGQGLIKVLADATTDRILGVHMMGPMVSELISEAVLSLEFSAASEDISRTIHAHPTLSEALHEASLAVDKRALN
ENeissCGnew_00462	ref|WP_094575883.1|	0	647	475	1	475	dihydrolipoyl dehydrogenase [Kingella denitrificans]	502	MSQFDVVVIGAGPGGYVAAIRAAQLGFKTACIDAGVNKAGDAPALGGTCLNVGCIPSKALLQSSEHFHAAHHDFAEHGISAGSLHFDAAKMIERKDAIVTKLTGGIKFLFQKNKVESFFGFGSFKGKNGDFWQIDIDNKGEKSTIEAKHVIVATGSVPRPLPLVEVDNVNVLDNEGALNLTEVPAKLGVIGSGVIGLEMGSVWKRLGAEVTILEAAPTFLAAADQQIAKEAFKYFTKEQGLNIELGVKIESISKEKKGVRVQYELNGAKKDETFDKLIVAIGRIPNTQKLNAEAVGLAKDERGFIAVNELCQTNLPNVWAIGDVVRGPMLAHKASDEGVAVAERIAGQKPHLDFGTIPWVIYTDPEIAWVGKTEEQLKAEGVDYKKGTSGFGANGRALGLGKAKGTVKVLADAKTDRILGVHMIGPMVSELIAEAVVAMEFKASSEDIARIVHAHPTLSEVVHEAALAADKRALH	MSQFDVVVIGAGPGGYIAAIRAAQLGFKVACIDAGRNKTNDKPALGGTCLNVGCIPSKALLQSSEEFHKLHHQLAVHGIKVEKVHLDVPQMIHRKDAIVNKLTSGIGFLFKKNKVTNFHGVASFLGREEGYYRIQILESGNSLEVRGKEVILATGSKPRSLPGVPFDNHNILDNVGALNLEAVPKKLGMIGAGIIGLELGSVWARLGAEVTILEAADTFLPMVDQQIAKEALKILTKQEKLNIRLGTKINEVTTTKSQVNVTYQVGADNVVDNFDKLVVAIGRIPNTDQLNLEAIGVKTDSRGFIEVDENCHTDVEGVWAIGDVVRGPMLAHKASEEGVAVAERIAGQKPHINLSIMPSILYTTPEIAWVGQTEEELKQAGIKYKRGVSNFASNGRALAMEAGQGLIKVLADATTDRILGVHMMGPMVSELISEAVLSLEFSAASEDISRTIHAHPTLSEALHEASLAVDKRALN
ENeissCGnew_00462	ref|WP_003782858.1|	0	646	475	1	475	dihydrolipoyl dehydrogenase [Kingella denitrificans]	502	MSQFDVVVIGAGPGGYVAAIRAAQLGFKTACIDAGVNKAGDAPALGGTCLNVGCIPSKALLQSSEHFHAAQHDFAEHGISAGSLHFDAAKMIERKDAIVTKLTGGIKFLFQKNKVENFFGFGSFKGKNGDFWQIDIDNKGEKSTIEAKHVIVATGSVPRPLPLVEVDNVNVLDNEGALNLTEVPAKLGVIGSGVIGLEMGSVWKRLGAEVTILEAAPTFLAAADQQIAKEAFKYFTKEQGLNIELGVKIESISKEKKGVRVQYELNGAKKDETFDKLIVAIGRIPNTQKLNAEAVGLAKDERGFIAVNELCQTNLPNVWAIGDVVRGPMLAHKASDEGVAVAERIAGQKPHLDFGTIPWVIYTDPEIAWVGKTEEQLKAEGVDYKKGTSGFGANGRALGLGKAKGTVKVLADAKTDRILGVHMIGPMVSELIAEAVVAMEFKASSEDIARIVHAHPTLSEVVHEAALAADKRALH	MSQFDVVVIGAGPGGYIAAIRAAQLGFKVACIDAGRNKTNDKPALGGTCLNVGCIPSKALLQSSEEFHKLHHQLAVHGIKVEKVHLDVPQMIHRKDAIVNKLTSGIGFLFKKNKVTNFHGVASFLGREEGYYRIQILESGNSLEVRGKEVILATGSKPRSLPGVPFDNHNILDNVGALNLEAVPKKLGMIGAGIIGLELGSVWARLGAEVTILEAADTFLPMVDQQIAKEALKILTKQEKLNIRLGTKINEVTTTKSQVNVTYQVGADNVVDNFDKLVVAIGRIPNTDQLNLEAIGVKTDSRGFIEVDENCHTDVEGVWAIGDVVRGPMLAHKASEEGVAVAERIAGQKPHINLSIMPSILYTTPEIAWVGQTEEELKQAGIKYKRGVSNFASNGRALAMEAGQGLIKVLADATTDRILGVHMMGPMVSELISEAVLSLEFSAASEDISRTIHAHPTLSEALHEASLAVDKRALN
ENeissCGnew_00462	ref|WP_054618381.1|	0	646	477	1	476	dihydrolipoyl dehydrogenase [Neisseria sp. 83E34]	1692264	MSQYDVVVIGAGPGGYIAAIRAAQLGFKTACIDAGVNKAGDAPALGGTCLNVGCIPSKALLQSSEHFHAAQHDFAEHGINIGSVKFDAAKMIERKDAIVTKLTGGIAFLFKKNKVESIHGKGSFKGKNGDLYQIEVDNKGEKSLVEAKNVIVATGSVPRPLPQIAIDNINVLDNEGALNLTKVPKKLGIIGAGVIGLEMGSVWKRVGADVTILEVLPTFLAVADQQIAKEAFKYFTKEQDLDIQLGVKIGEIESKKQGVTINYET-ADGQAKKETFDKLIVSIGRIPNTDGLNVEAIGLEKDERGFVKVDDECRTNLPNVWAIGDVVRGPMLAHKASEEGVAVAERIAGQKPHLDANTIPFVIYTDPEIAWVGKTEEQLKAEGIEYKKGTSGFGANGRALGLGKAKGTVKILSDAKTDRILGVHMVGPMVSELITEGVIGLEFKASSEDIARIIHAHPTLSEVLHEAALAVDKRALH	MSQFDVVVIGAGPGGYIAAIRAAQLGFKVACIDAGRNKTNDKPALGGTCLNVGCIPSKALLQSSEEFHKLHHQLAVHGIKVEKVHLDVPQMIHRKDAIVNKLTSGIGFLFKKNKVTNFHGVASFLGREEGYYRIQILESGNSLEVRGKEVILATGSKPRSLPGVPFDNHNILDNVGALNLEAVPKKLGMIGAGIIGLELGSVWARLGAEVTILEAADTFLPMVDQQIAKEALKILTKQEKLNIRLGTKINEVTTTKSQVNVTYQVGADNVV--DNFDKLVVAIGRIPNTDQLNLEAIGVKTDSRGFIEVDENCHTDVEGVWAIGDVVRGPMLAHKASEEGVAVAERIAGQKPHINLSIMPSILYTTPEIAWVGQTEEELKQAGIKYKRGVSNFASNGRALAMEAGQGLIKVLADATTDRILGVHMMGPMVSELISEAVLSLEFSAASEDISRTIHAHPTLSEALHEASLAVDKRALN
ENeissCGnew_00462	gb|RKW30122.1|	0	644	475	1	475	dihydrolipoyl dehydrogenase [Kingella sp.]	2020713	MSQFDVVVIGAGPGGYVAAIRAAQLGFKTACIDAGVNKAGDAPALGGTCLNVGCIPSKALLQSSEHFHAAQHDFAEHGISAGSLHFDAAKMIERKDAIVTKLTGGIKFLFQKNKVESFFGFGSFKGKNGDFWQIDIDNKGEKSTIEAKHVIVATGSVPRPLPLVEVDNVNVLDNEGALNLTEVPAKLGVIGSGVIGLEMGSVWKRLGAEVTILEAAPTFLAAADQQIAKEAFKYFTKEQGLNIELGVKIESISKEKKGVRVQYELNGAKKDETFDKLIVAIGRIPNTQKLNAEAVGLAKDERGFIAVNELCQTNLPNVWAIGDVVRGPMLAHKASDEGVAVAERIAGQKPHLDFGTIPWVIYTDPEIAWVGKTEEQLKAEGVDYKKGTSGFGANGRALGLGKAKGTVKVLADAKTDRILGVHMIGPMVSELIAEAVVAMEFKASSEDIARIVHAHPTLSEVVHEAALAADKRALH	MSQFDVVVIGAGPGGYIAAIRAAQLGFKVACIDAGRNKTNDKPALGGTCLNVGCIPSKALLQSSEEFHKLHHQLAVHGIKVEKVHLDVPQMIHRKDAIVNKLTSGIGFLFKKNKVTNFHGVASFLGREEGYYRIQILESGNSLEVRGKEVILATGSKPRSLPGVPFDNHNILDNVGALNLEAVPKKLGMIGAGIIGLELGSVWARLGAEVTILEAADTFLPMVDQQIAKEALKILTKQEKLNIRLGTKINEVTTTKSQVNVTYQVGADNVVDNFDKLVVAIGRIPNTDQLNLEAIGVKTDSRGFIEVDENCHTDVEGVWAIGDVVRGPMLAHKASEEGVAVAERIAGQKPHINLSIMPSILYTTPEIAWVGQTEEELKQAGIKYKRGVSNFASNGRALAMEAGQGLIKVLADATTDRILGVHMMGPMVSELISEAVLSLEFSAASEDISRTIHAHPTLSEALHEASLAVDKRALN
ENeissCGnew_00462	ref|WP_009116992.1|	0	644	477	1	476	dihydrolipoyl dehydrogenase [Neisseria wadsworthii]	607711	MSQYDVVVIGAGPGGYIAAIRAAQLGFKTACIDAGVNKAGDAPALGGTCLNVGCIPSKALLQSSEHFHAAQHDFAEHGINIGSVKFDAAKMIERKDAIVTKLTGGISFLFKKNKVESIHGKGSFKGKNGDLYQIEVDNKGEKSLVEAKNVIVATGSVPRPLPQIAIDNINVLDNEGALNLTKIPKKLGIIGAGVIGLEMGSVWKRVGSDVTILEVLPTFLAAADQQIAKEAFKYFTKEQDLDIQLGVKIGEIESKKQGVTINYET-ADSQAKKETFDKLIVSIGRIPNTDGLNVEAVGLEKDERGFVKVDDECRTNLPNVWAIGDVVRGPMLAHKASEEGVAVAERIAGQKPHLDANTIPFVIYTDPEIAWVGKTEEQLKAEGIEYKKGTSGFGANGRALGLGKAKGTVKILSDAKTDRILGVHMVGPMVSELITEGVIGLEFKASSEDIARIIHAHPTLSEVLHEAALAVDKRALH	MSQFDVVVIGAGPGGYIAAIRAAQLGFKVACIDAGRNKTNDKPALGGTCLNVGCIPSKALLQSSEEFHKLHHQLAVHGIKVEKVHLDVPQMIHRKDAIVNKLTSGIGFLFKKNKVTNFHGVASFLGREEGYYRIQILESGNSLEVRGKEVILATGSKPRSLPGVPFDNHNILDNVGALNLEAVPKKLGMIGAGIIGLELGSVWARLGAEVTILEAADTFLPMVDQQIAKEALKILTKQEKLNIRLGTKINEVTTTKSQVNVTYQVGADNVV--DNFDKLVVAIGRIPNTDQLNLEAIGVKTDSRGFIEVDENCHTDVEGVWAIGDVVRGPMLAHKASEEGVAVAERIAGQKPHINLSIMPSILYTTPEIAWVGQTEEELKQAGIKYKRGVSNFASNGRALAMEAGQGLIKVLADATTDRILGVHMMGPMVSELISEAVLSLEFSAASEDISRTIHAHPTLSEALHEASLAVDKRALN
ENeissCGnew_00462	ref|WP_107879002.1|	0	642	475	1	475	dihydrolipoyl dehydrogenase [Neisseria animaloris]	326522	MSQFDVVVIGAGPGGYIAAIRAAQLGFKTACIDAGVNKAGDAPALGGTCLNVGCIPSKALLQSSEHFHAAKHDFAEHGITVGSVKFDAAKMIERKDAIVTKLTGGIKFLFQKNKVESLFGKGSLKGRNGDFWQVEVDDKGKKTIIEAKHVIIATGSVPRPLPLIEIDNVNVLDNEGALNLTKVPKKLGVIGSGVIGLEMGSVWKRVGSEVIILEALPTFLAAADQQIAKEAFKVFTKEQGLVIELGVKLNEIKNSKKGVTVSYEVDGQAKEETFDKLIVSIGRIPNTEGLNAEAVGLEKDERGFIKVDAECHTNLPNVWAIGDVVRGPMLAHKASDEGVAVAERIAGQKPHLDFNTIPFVIYTDPEIAWVGKTEEQLKAEGIEYKKGTSGFGANGRALGLGKAKGTVKVLACAKTDRVLGVHMIGPMVSELVAEGVMSMEFSASSEDIARIVHAHPTLSEVLHEAALAVDKRALH	MSQFDVVVIGAGPGGYIAAIRAAQLGFKVACIDAGRNKTNDKPALGGTCLNVGCIPSKALLQSSEEFHKLHHQLAVHGIKVEKVHLDVPQMIHRKDAIVNKLTSGIGFLFKKNKVTNFHGVASFLGREEGYYRIQILESGNSLEVRGKEVILATGSKPRSLPGVPFDNHNILDNVGALNLEAVPKKLGMIGAGIIGLELGSVWARLGAEVTILEAADTFLPMVDQQIAKEALKILTKQEKLNIRLGTKINEVTTTKSQVNVTYQVGADNVVDNFDKLVVAIGRIPNTDQLNLEAIGVKTDSRGFIEVDENCHTDVEGVWAIGDVVRGPMLAHKASEEGVAVAERIAGQKPHINLSIMPSILYTTPEIAWVGQTEEELKQAGIKYKRGVSNFASNGRALAMEAGQGLIKVLADATTDRILGVHMMGPMVSELISEAVLSLEFSAASEDISRTIHAHPTLSEALHEASLAVDKRALN
ENeissCGnew_00462	ref|WP_188213789.1|	0	640	476	1	476	dihydrolipoyl dehydrogenase [Neisseria sp. KH1003-02]	1871107	MSQYDVVVIGAGPGGYVAAIRAAQLGFKTACVDAGVNKAGDAPALGGTCLNVGCIPSKALLQSSEHFHAAQHEFAEHGITVGDVKFDAAKMIERKDAIVTKLTGGVKFLFQKNKVTSLFGTASFAGKNGDAYQIEVDNKGEKTVIEAKHVIVATGSVPRPLPQVAIDNVNVLDNEGALNLTKVPAKLGVIGSGVIGLEMGSVWNRVGAEVTILEAAPTFLAAADQQIAKEAFKYFTKEQGLNIELGVKIGDIKSEGKGVSVAYETAAGEAKTEVFDKLIVAIGRIPNTKGLNAEAVGLEKDERGFIKVDGECRTNLPNVWAIGDVVRGPMLAHKASDEGVAVAERIAGQKPHIDFNNVPFVIYTDPEIAWVGKTEEQLKAEGVEYKKGTSGFGANGRALAMGKAKGTVKVLADAKTDRILGVHMIGPVVSELVTEGVTALEFFASSEDIARIIHAHPTLSEVVHEAALAADKRALH	MSQFDVVVIGAGPGGYIAAIRAAQLGFKVACIDAGRNKTNDKPALGGTCLNVGCIPSKALLQSSEEFHKLHHQLAVHGIKVEKVHLDVPQMIHRKDAIVNKLTSGIGFLFKKNKVTNFHGVASFLGREEGYYRIQILESGNSLEVRGKEVILATGSKPRSLPGVPFDNHNILDNVGALNLEAVPKKLGMIGAGIIGLELGSVWARLGAEVTILEAADTFLPMVDQQIAKEALKILTKQEKLNIRLGTKINEVTTTKSQVNVTYQVGADNV-VDNFDKLVVAIGRIPNTDQLNLEAIGVKTDSRGFIEVDENCHTDVEGVWAIGDVVRGPMLAHKASEEGVAVAERIAGQKPHINLSIMPSILYTTPEIAWVGQTEEELKQAGIKYKRGVSNFASNGRALAMEAGQGLIKVLADATTDRILGVHMMGPMVSELISEAVLSLEFSAASEDISRTIHAHPTLSEALHEASLAVDKRALN
ENeissCGnew_00462	ref|WP_003745605.1|	0	640	476	1	476	MULTISPECIES: dihydrolipoyl dehydrogenase [Neisseria]	482	MSQYDVVVIGAGPGGYVAAIRAAQLGFKTACVDAGVNKAGDAPALGGTCLNVGCIPSKALLQSSEHFHAAQHEFAEHGITVGDVKFDAAKMIERKDAIVTKLTGGVKFLFQKNKVTSLFGTASFAGKNGDAYQIEVDNKGEKTVIEAKHVIVATGSVPRPLPQVAIDNVNVLDNEGALNLTEVPAKLGVIGSGVIGLEMGSVWNRVGAEVTILEAAPTFLAAADQQIAKEAFKYFTKEQGLNIELGVKIGDIKSEGKGVSVAYETAAGEAKTEVFDKLIVAIGRIPNTKGLNAEAVGLEKDERGFIKVDGECRTNLPNVWAIGDVVRGPMLAHKASDEGVAVAERIAGQKPHIDFNNVPFVIYTDPEIAWVGKTEEQLKAEGVEYKKGTSGFGANGRALAMGKAKGTVKVLADAKTDRILGVHMIGPVVSELVTEGVTALEFFASSEDIARIIHAHPTLSEVVHEAALAADKRALH	MSQFDVVVIGAGPGGYIAAIRAAQLGFKVACIDAGRNKTNDKPALGGTCLNVGCIPSKALLQSSEEFHKLHHQLAVHGIKVEKVHLDVPQMIHRKDAIVNKLTSGIGFLFKKNKVTNFHGVASFLGREEGYYRIQILESGNSLEVRGKEVILATGSKPRSLPGVPFDNHNILDNVGALNLEAVPKKLGMIGAGIIGLELGSVWARLGAEVTILEAADTFLPMVDQQIAKEALKILTKQEKLNIRLGTKINEVTTTKSQVNVTYQVGADNV-VDNFDKLVVAIGRIPNTDQLNLEAIGVKTDSRGFIEVDENCHTDVEGVWAIGDVVRGPMLAHKASEEGVAVAERIAGQKPHINLSIMPSILYTTPEIAWVGQTEEELKQAGIKYKRGVSNFASNGRALAMEAGQGLIKVLADATTDRILGVHMMGPMVSELISEAVLSLEFSAASEDISRTIHAHPTLSEALHEASLAVDKRALN
ENeissCGnew_00462	ref|WP_067530062.1|	0	640	477	1	476	MULTISPECIES: dihydrolipoyl dehydrogenase [unclassified Eikenella]	2639367	MSQFDVVVIGAGPGGYVAAIRAAQLGFKTACIDAGVNKAGDAPALGGTCLNVGCIPSKALLQSSEHFHATQHDFAEHGITVGNVQFDAAKMIERKDAIVTKLTGGIKFLFQKNKVTSLFGTASFVGKNGDFWQLEVDDKGTKTTVEGKHIIVATGSTPRALPLVDIDNVNVLDNEGALNLTQVPAKLGVIGAGVIGLEMGSVWKRVGAEVTILEASSVFLGAADQQIAKEAFKYFTREQGLDIQLGVKLNKI-TSGSKVVVEYSNAKGEAQTAEFDKLIVAIGRVPNTHGLNAEAVGLQKDERGFIVVDGECRTNLPNVWAIGDVVRGPMLAHKASDEGVAVAERIAGQKPHLDFNTIPWVIYTDPEIAWVGKTEEQLKAEGVDYKKGTSGFAANGRALGLGKAKGTVKILADAKTDRILGVHMIGPMVSELISEGVVGMEFCASSEDIARIVHAHPTLSEVVHEAALAADKRALHS	MSQFDVVVIGAGPGGYIAAIRAAQLGFKVACIDAGRNKTNDKPALGGTCLNVGCIPSKALLQSSEEFHKLHHQLAVHGIKVEKVHLDVPQMIHRKDAIVNKLTSGIGFLFKKNKVTNFHGVASFLGREEGYYRIQILESGNSLEVRGKEVILATGSKPRSLPGVPFDNHNILDNVGALNLEAVPKKLGMIGAGIIGLELGSVWARLGAEVTILEAADTFLPMVDQQIAKEALKILTKQEKLNIRLGTKINEVTTTKSQVNVTY-QVGADNVVDNFDKLVVAIGRIPNTDQLNLEAIGVKTDSRGFIEVDENCHTDVEGVWAIGDVVRGPMLAHKASEEGVAVAERIAGQKPHINLSIMPSILYTTPEIAWVGQTEEELKQAGIKYKRGVSNFASNGRALAMEAGQGLIKVLADATTDRILGVHMMGPMVSELISEAVLSLEFSAASEDISRTIHAHPTLSEALHEASLAVDKRALNS
# BLASTP 2.14.0+
# Query: ENeissCGnew_00463
# Database: /home/blastdb/nr
# Fields: query id, subject id, evalue, bit score, alignment length, s. start, s. end, subject title, subject tax id, subject seq, query seq
# 10 hits found
ENeissCGnew_00463	ref|WP_145875835.1|	3.53e-180	516	417	4	420	2-oxoglutarate dehydrogenase complex dihydrolipoyllysine-residue succinyltransferase [Massilia flava]	871742	IEVKVPQLSESVAEATLLSWHKKVGDSVARDENLIDIETDKVVLELPAPSAGVIVQIIKADGATVVADEVIAIIDTEASAQVSPIAVTAAPVEAAPAPAAAPAAGSAASTGGSKGDVAMPAAAKILSEKGLSATDVAGSGKDGRVTKGDALAAAPKPAAPAPLAQPAAKPALQKVAAPASSANLGDRPEERVPMSRLRARIAERLVESQSTNAILTTFNEVNMKPVMDLRNKYKDKFEKEHGVKLGFMSFFVKAAVAALKKYPILNASVDGNDIVYHGYFDIGIAVGSPRGLVVPILRNADQMTIAEIEKKIGEFGAKAKEGKLTLEDLTGGTFSISNGGTFGSMLSTPIINPPQSAILGVHATKDRAVVEDGQIVIRPMNYLAMSYDHRIIDGREAVLGLVAMKEALEDPARLLLD	VEIKVPVLPESVTEATLISWNVKVGDTVAREQNLIDIETDKVVLELPSPDAGTITEITVKDGATVVGEQVIAKLDTSLQAN-------GPSGAKSDSNATETKEIITPKVNTSEPKIAMPSAAKIITEKNLSVDHIHGSGKSGRILKEDVANLENSSL---------------NTAVPAATSDSGQRPEQRVPMTRLRQRVAERLIQSQAENALLTTFNEVNMKPIIDLRSRYKDTFQKENNVKLGFMSFFIKAAVIALKKYPVLNASIDGNDIVYHGYFDIGIAVSSPRGLVVPIIKDADLLTVAEIEKKIIDFAARAQAGKLTLEEITGGTFSITNGGTFGSMMSTPIINPPQSAILGMHAIYDRPIVEDGAIVVRPMMYLALSYDHRLIDGREAVLSLVTIKQMLEDPARLFLE
ENeissCGnew_00463	ref|WP_085364741.1|	8.65e-180	514	398	1	396	2-oxoglutarate dehydrogenase complex dihydrolipoyllysine-residue succinyltransferase [Neisseria dentiae]	194197	MIVEVKVPVLSESVSEGTLMSWHKKVGEYVERDEILIDVETDKVVLEVPSPQAGVLVEIVAQDGETVVAEQLLAKIDT--EAKAEAGASAPAVEQAAAPAAQAPASNTQAGVAMPAAAKLAAEKGVDIGSVQGSGRDGRVLKEDVQNAAAAPKAAAAAPAAPVPAGVRPEQRVPMSRLRTRVAERLLASQQENAILTTFNEVNMKPVMDLRNKYKEKFEKEHGVKLGFMSFFVKAAVAALKKYPVVNASVDGNDIVYHGYFDIGIAIGSPRGLVVPILRDADQMSIADIEKAIVDYAVKAKDGKIALEDLTGGTFSITNGGTFGSMMSTPIINPPQSAILGMHATKERAVVENGQVVVRPMMYLALSYDHRIIDGREAVLTLVTIKDLLEDPARLLLD	MIVEIKVPVLPESVTEATLISWNVKVGDTVAREQNLIDIETDKVVLELPSPDAGTITEITVKDGATVVGEQVIAKLDTSLQANGPSGAKSDSNATETKEIITPKVNTSEPKIAMPSAAKIITEKNLSVDHIHGSGKSGRILKEDVANLENSSLNTAVPAATSDS-GQRPEQRVPMTRLRQRVAERLIQSQAENALLTTFNEVNMKPIIDLRSRYKDTFQKENNVKLGFMSFFIKAAVIALKKYPVLNASIDGNDIVYHGYFDIGIAVSSPRGLVVPIIKDADLLTVAEIEKKIIDFAARAQAGKLTLEEITGGTFSITNGGTFGSMMSTPIINPPQSAILGMHAIYDRPIVEDGAIVVRPMMYLALSYDHRLIDGREAVLSLVTIKQMLEDPARLFLE
ENeissCGnew_00463	ref|WP_028456108.1|	1.36e-179	514	399	1	397	2-oxoglutarate dehydrogenase complex dihydrolipoyllysine-residue succinyltransferase [Chitinilyticum litopenaei]	1121276	MIVEVKVPQLPESVSEATLISWKKKAGEAVARDENLIDIETDKVVLEIPAPQAGVLVEIIVADGATVTSQQVIAKIDTAATAAASAPAAAAPAAAPAAVSAPAAGVTGGH--AMPAAKKLAADAGINVADVEGTGRGGRVLKEDVQNHLAKPAAAAPAAAPAIIIPGERPEQRVPMSRLRQRVAERLLQSQSTNAILTTFNEVNMKPVMDLRNKYKDKFEKDHGVKLGFMGFFVKAAVAALKKYPIMNASVDGNDIVYHGYFDIGVAVGSPRGLVVPIIRDADKLSLADIEKTIADFGKRAQEGKLGVEELTGGTYTISNGGTFGSMMSTPIINPPQSAILGMHATKERAVVENGQVVVRPMMYLAQSYDHRIIDGREAVLSLVAIKDAIEDPARLLLD	MIVEIKVPVLPESVTEATLISWNVKVGDTVAREQNLIDIETDKVVLELPSPDAGTITEITVKDGATVVGEQVIAKLDTSLQANGPSGAKSDSNATETKEIITPKVNTSEPKIAMPSAAKIITEKNLSVDHIHGSGKSGRILKEDVAN--LENSSLNTAVPAATSDSGQRPEQRVPMTRLRQRVAERLIQSQAENALLTTFNEVNMKPIIDLRSRYKDTFQKENNVKLGFMSFFIKAAVIALKKYPVLNASIDGNDIVYHGYFDIGIAVSSPRGLVVPIIKDADLLTVAEIEKKIIDFAARAQAGKLTLEEITGGTFSITNGGTFGSMMSTPIINPPQSAILGMHAIYDRPIVEDGAIVVRPMMYLALSYDHRLIDGREAVLSLVTIKQMLEDPARLFLE
ENeissCGnew_00463	ref|WP_037491664.1|	1.77e-179	514	405	1	405	2-oxoglutarate dehydrogenase complex dihydrolipoyllysine-residue succinyltransferase [Snodgrassella alvi]	1196083	MIIDVTVPMLPESVTEATLMSWNKKVGDFVQRDENLIDLETDKVVLELPAQQAGKLVEIIEADGATVTAGQLLAKIDTSATAEAVSETATAQEAAPAAPAPAASAAPANQSQAGVAMPAAAKLAAEKGVNTATIQGSGRDGRVLKEDVAAAASALAAAPTMATSKAAAPATTGDRVEQRVPMSRLRSRVAERLLQSQHENAILTTFNEVNMKPVMDLRNRYKDQFQKEYGVKLGFMSFFVKAAVAALKKYPVVNASIDGTDVVYHGYFDIGIAIGSPRGLVVPILRDADQMSIADIEQAIHDYAVKAKDGKLALEDLTGGTFSITNGGTFGSMMSTPIINPPQSAILGMHATKERAVVENGQVVVRPMMYLALSYDHRLIDGREAVLTLVAIKDALEDPARLLLE	MIVEIKVPVLPESVTEATLISWNVKVGDTVAREQNLIDIETDKVVLELPSPDAGTITEITVKDGATVVGEQVIAKLDTSLQANGPS---GAKSDSNATETKEIITPKVNTSEPKIAMPSAAKIITEKNLSVDHIHGSGKSGRILKEDVANLENS-----SLNTAVPAATSDSGQRPEQRVPMTRLRQRVAERLIQSQAENALLTTFNEVNMKPIIDLRSRYKDTFQKENNVKLGFMSFFIKAAVIALKKYPVLNASIDGNDIVYHGYFDIGIAVSSPRGLVVPIIKDADLLTVAEIEKKIIDFAARAQAGKLTLEEITGGTFSITNGGTFGSMMSTPIINPPQSAILGMHAIYDRPIVEDGAIVVRPMMYLALSYDHRLIDGREAVLSLVTIKQMLEDPARLFLE
ENeissCGnew_00463	ref|WP_124734163.1|	1.23e-177	509	419	1	409	2-oxoglutarate dehydrogenase complex dihydrolipoyllysine-residue succinyltransferase [Rhodobacteraceae bacterium CH30]	2490538	MIIEVKVPQLPESVSEATLMSWHKKVGEAVARDENLIDLETDKVVLELPAPLAGVIVEIIEADGATVVSGQLIARIDTAAKAGDVAPAAAPEVAAVAAAPAAAMPSAA----------KLAAESGVNLANVAGSGRDGRILKEDVQAAAAKPLAPVQAGPVLAAPSSVSGAALASTPSAVNAGALLSDRPEQRVPMSRLRQRVAERLLQSQAQNAILTTFNEVNMKPVMDLRAKYKDKFEKEHGVKLGFMSFFVKAAVAALKKFPVVNASVDGNDILYHGYFDIGIAVGSPRGLVVPILRNADQMSIAEIEKQIAEFAVKARDGKLSMEDLTGGTFSITNGGTFGSMMSTPIINPPQSAILGMHATKDRAVVENGQIVARPMMYLALSYDHRIIDGREAVLTLVTIKDLLEDPARLILD	MIVEIKVPVLPESVTEATLISWNVKVGDTVAREQNLIDIETDKVVLELPSPDAGTITEITVKDGATVVGEQVIAKLDTSLQANGPSGAKSDSNATETKEIITPKVNTSEPKIAMPSAAKIITEKNLSVDHIHGSGKSGRILKEDVANLEN---------------SSLNTAVPAATSDS-------GQRPEQRVPMTRLRQRVAERLIQSQAENALLTTFNEVNMKPIIDLRSRYKDTFQKENNVKLGFMSFFIKAAVIALKKYPVLNASIDGNDIVYHGYFDIGIAVSSPRGLVVPIIKDADLLTVAEIEKKIIDFAARAQAGKLTLEEITGGTFSITNGGTFGSMMSTPIINPPQSAILGMHAIYDRPIVEDGAIVVRPMMYLALSYDHRLIDGREAVLSLVTIKQMLEDPARLFLE
ENeissCGnew_00463	ref|WP_160794361.1|	1.8e-177	509	419	1	409	2-oxoglutarate dehydrogenase complex dihydrolipoyllysine-residue succinyltransferase [Neisseriaceae bacterium B2N2-7]	2686017	MIIEVKVPQLPESVSEATLMSWHKKVGEAVARDENLIDLETDKVVLELPAPLAGVIVEIIEADGATVVSGQLIARIDTAAKAGDVAPAAAPEVAAVAAAPAAAMPSAA----------KLAAESGVNLANVAGSGRDGRILKEDVQAAAAKPLAPVQAGPVLAAPSSVSGAALASTPSVVNAGALLSDRPEQRVPMSRLRQRVAERLLQSQAQNAILTTFNEVNMKPVMDLRAKYKDKFEKEHGVKLGFMSFFVKAAVAALKKFPVVNASVDGNDILYHGYFDIGIAVGSPRGLVVPILRNADQMSIAEIEKQIAEFAVKARDGKLSMEDLTGGTFSITNGGTFGSMMSTPIINPPQSAILGMHATKDRAVVENGQIVARPMMYLALSYDHRIIDGREAVLTLVTIKDLLEDPARLILD	MIVEIKVPVLPESVTEATLISWNVKVGDTVAREQNLIDIETDKVVLELPSPDAGTITEITVKDGATVVGEQVIAKLDTSLQANGPSGAKSDSNATETKEIITPKVNTSEPKIAMPSAAKIITEKNLSVDHIHGSGKSGRILKEDVANLENSSLN-------TAVPAATSDSG---------------QRPEQRVPMTRLRQRVAERLIQSQAENALLTTFNEVNMKPIIDLRSRYKDTFQKENNVKLGFMSFFIKAAVIALKKYPVLNASIDGNDIVYHGYFDIGIAVSSPRGLVVPIIKDADLLTVAEIEKKIIDFAARAQAGKLTLEEITGGTFSITNGGTFGSMMSTPIINPPQSAILGMHAIYDRPIVEDGAIVVRPMMYLALSYDHRLIDGREAVLSLVTIKQMLEDPARLFLE
ENeissCGnew_00463	ref|WP_084586347.1|	2.07e-177	509	404	1	404	2-oxoglutarate dehydrogenase complex dihydrolipoyllysine-residue succinyltransferase [Snodgrassella alvi]	1196083	MIIDVTVPMLPESVTEATLMTWNKKVGDFVQRDENLIDLETDKVVLELPAQQAGKLVEIIEADGATVTAGQLLAKIDTSATAEAAAPEAAAAETAPAAATTQTAAPANQSQAGVAMPAAAKLAAEKGVNTANIQGSGRDGRVLKEDVAAAASALAAAPVMATSKASAPSTTGERVEQRVPMSRLRSRVAERLLQSQHENAILTTFNEVNMKPVMDLRNRYKEQFQKEYGVKLGFMSFFVKAAVAALKKYPVVNASIDGTDVVYHGYFDIGIAIGSPRGLVVPILRDADQMSIADIEQAIHDFAVKAKDGKLALEDLTGGTFSITNGGTFGSMMSTPIINPPQSAILGMHATKERAVVENGQVVVRPMMYLALSYDHRLIDGREAVLTLVAIKDALEDPARLLLE	MIVEIKVPVLPESVTEATLISWNVKVGDTVAREQNLIDIETDKVVLELPSPDAGTITEITVKDGATVVGEQVIAKLDTSLQANGPSGAKSDSNATETKEIITPKV--NTSEPKIAMPSAAKIITEKNLSVDHIHGSGKSGRILKEDVANLENSS-----LNTAVPAATSDSGQRPEQRVPMTRLRQRVAERLIQSQAENALLTTFNEVNMKPIIDLRSRYKDTFQKENNVKLGFMSFFIKAAVIALKKYPVLNASIDGNDIVYHGYFDIGIAVSSPRGLVVPIIKDADLLTVAEIEKKIIDFAARAQAGKLTLEEITGGTFSITNGGTFGSMMSTPIINPPQSAILGMHAIYDRPIVEDGAIVVRPMMYLALSYDHRLIDGREAVLSLVTIKQMLEDPARLFLE
ENeissCGnew_00463	ref|WP_038327547.1|	3.17e-177	508	400	1	388	2-oxoglutarate dehydrogenase complex dihydrolipoyllysine-residue succinyltransferase [Kingella kingae]	504	MIIEVKVPVFAESITEGTLIEWRKQVGESVARDEILVDIETDKVVLDVPAPQAGVLVEILVQNGETVGTEQLLAKIDTEAAAS------ANAPAAAPQEQPAPASN-AQAGIGLPGAAKLAAETGVDVSGIQGSGRDGRVLKEDVKAAAARTATAPAVAVP-----TGARPEQRVPMSRLRARVAERLLASQQENAILTTFNEVNMKPVMDLRAKYKDKFEKEHGVKLGFMSFFVKAAVAALKKFPVVNASVDGKDIVYHGYFDIGIAIGSPRGLVVPILRDADQMSIADIEKAIVDYAAKAKDGRIAIEDLTGGTFSITNGGTFGSMMSTPIINPPQSAILGMHATKERAVVENGEIVIRPMMYLALSYDHRIIDGREAVLTLVTIKELLEDPARLLLD	MIVEIKVPVLPESVTEATLISWNVKVGDTVAREQNLIDIETDKVVLELPSPDAGTITEITVKDGATVVGEQVIAKLDTSLQANGPSGAKSDSNATETKEIITPKVNTSEPKIAMPSAAKIITEKNLSVDHIHGSGKSGRILKEDV---ANLENSSLNTAVPAATSDSGQRPEQRVPMTRLRQRVAERLIQSQAENALLTTFNEVNMKPIIDLRSRYKDTFQKENNVKLGFMSFFIKAAVIALKKYPVLNASIDGNDIVYHGYFDIGIAVSSPRGLVVPIIKDADLLTVAEIEKKIIDFAARAQAGKLTLEEITGGTFSITNGGTFGSMMSTPIINPPQSAILGMHAIYDRPIVEDGAIVVRPMMYLALSYDHRLIDGREAVLSLVTIKQMLEDPARLFLE
ENeissCGnew_00463	ref|WP_084553142.1|	7.45e-177	507	404	1	404	2-oxoglutarate dehydrogenase complex dihydrolipoyllysine-residue succinyltransferase [Snodgrassella alvi]	1196083	MIIDVTVPMLPESVTEATLMTWNKKVGDFVQRDENLIDLETDKVVLELPAQQAGKLVEIIEADGATVTAGQLLAKIDTSATAEATAPAAAAAETVPAAAATQTAAPANQSQAGVAMPAAAKLAAEKGVNTANIQGSGRDGRVLKEDVAAAASALAAAPVMATSKASAPSTAGERVEQRVPMSRLRSRVAERLLQSQHENAILTTFNEVNMKPVMDLRNRYKEQFQKEYGVKLGFMSFFVKAAVAALKKYPVVNASIDGTDVVYHGYFDIGIAIGSPRGLVVPILRDADQMSIADIEQAIHDYAVKAKDGKLALEDLTGGTFSITNGGTFGSMMSTPIINPPQSAILGMHATKERAVVENGQVVVRPMMYLALSYDHRLIDGREAVLTLVAIKDALEDPARLLLE	MIVEIKVPVLPESVTEATLISWNVKVGDTVAREQNLIDIETDKVVLELPSPDAGTITEITVKDGATVVGEQVIAKLDTSLQANGPSGAKSDSNATETKEIITPKV--NTSEPKIAMPSAAKIITEKNLSVDHIHGSGKSGRILKEDVANLENSS-----LNTAVPAATSDSGQRPEQRVPMTRLRQRVAERLIQSQAENALLTTFNEVNMKPIIDLRSRYKDTFQKENNVKLGFMSFFIKAAVIALKKYPVLNASIDGNDIVYHGYFDIGIAVSSPRGLVVPIIKDADLLTVAEIEKKIIDFAARAQAGKLTLEEITGGTFSITNGGTFGSMMSTPIINPPQSAILGMHAIYDRPIVEDGAIVVRPMMYLALSYDHRLIDGREAVLSLVTIKQMLEDPARLFLE
ENeissCGnew_00463	gb|KES09452.1|	7.45e-177	507	404	1	404	Pyruvate/2-oxoglutarate dehydrogenase complex, dihydrolipoamide acyltransferase (E2) component [Snodgrassella alvi SCGC AB-598-O11]	1445515	MIIDVTVPMLPESVTEATLMTWNKKVGDFVQRDENLIDLETDKVVLELPAQQAGKLVEIIEADGATVTAGQLLAKIDTSATAEAAAPAAAAAETAPAAAATQTAAPANQSQAGVAMPAAAKLAAEKGVNTANIQGSGRDGRVLKEDVAAAASALAAAPVMATSKASAPSTAGERVEQRVPMSRLRSRVAERLLQSQHENAILTTFNEVNMKPVMDLRNRYKEQFQKEYGVKLGFMSFFVKAAVAALKKYPVVNASIDGTDVVYHGYFDIGIAIGSPRGLVVPILRDADQMSIADIEQAIHDYAVKAKDGKLALEDLTGGTFSITNGGTFGSMMSTPIINPPQSAILGMHATKERAVVENGQVVVRPMMYLALSYDHRLIDGREAVLTLVAIKDALEDPARLLLE	MIVEIKVPVLPESVTEATLISWNVKVGDTVAREQNLIDIETDKVVLELPSPDAGTITEITVKDGATVVGEQVIAKLDTSLQANGPSGAKSDSNATETKEIITPKV--NTSEPKIAMPSAAKIITEKNLSVDHIHGSGKSGRILKEDVANLENSS-----LNTAVPAATSDSGQRPEQRVPMTRLRQRVAERLIQSQAENALLTTFNEVNMKPIIDLRSRYKDTFQKENNVKLGFMSFFIKAAVIALKKYPVLNASIDGNDIVYHGYFDIGIAVSSPRGLVVPIIKDADLLTVAEIEKKIIDFAARAQAGKLTLEEITGGTFSITNGGTFGSMMSTPIINPPQSAILGMHAIYDRPIVEDGAIVVRPMMYLALSYDHRLIDGREAVLSLVTIKQMLEDPARLFLE
# BLASTP 2.14.0+
# Query: ENeissCGnew_00464
# Database: /home/blastdb/nr
# Fields: query id, subject id, evalue, bit score, alignment length, s. start, s. end, subject title, subject tax id, subject seq, query seq
# 10 hits found
ENeissCGnew_00464	ref|WP_066612635.1|	0	1206	938	9	940	2-oxoglutarate dehydrogenase E1 component [Crenobacter luteus]	1452487	SYLFGGNAPFIEELYEQYLADPNAVPAEWRTYFDKLA-QAPGAAERDVPHQPIQESFIQLAKKGVPGQRASAATEWEAMQKQVAVLKLISAYRVLGSRHANLDPLKRMDQETLAEL-DPATHGLTDADMAVQF--NVGSLVGPQKLPLSEIIARLKQTYCGNLGLEYMHILDSEEKRWIQKRFEGDLSTPRYDADTKKRILKQITAAETLERYLHTKYVGQKRFSLEGGEAAIAALDTLIQNSSGQGVQEIIIGMAHRGRLNVLVNTLGKLPRDLFAEFEGKPMVELPSGDVKYHMGFSSDIPTANGPVHISLAFNPSHLEIVNPVVEGSVRARQERRNDTERKQVLPVLIHGDAAFGGLGVNQGTFNLSQTRGYGTGGTIHIVINNQVGFTTSDTRDMRSTIYCTDIAKMIEAPILHVNGDDPEAVCYAMQAALDYRMTFKKDVVIDLVCYRKLGHNEGDDPFLTQPMMYKKIAKHPGTRALYAERLVAEGVLKAEEAEGLIRAYRDALDKGEHVEQTVLTNYRREHAVDWTPYLGTHWAHPVDTALPQADIQRLTEKFTTIPADFKPHPTVQKVLAARRAMAAGEQSVDWGMAETLAYASLVTNGFGVRLSGEDSGRGTFSHRHAVVHDQNRERWDQGAYVPLRNMSDNQGDFLVIDSILNEEAVLAYEYGYSCAAPDKLVIWEAQFGDFANGAQVAIDQFISSGETKWGRLSGLTVFLPHGYDGQGPEHSSARLERWLQLCAEHNMQIVMPSEAAQMFHVLRRQVLRPYRKPLVVFMSKRLLRYKDSMSPIDAFTSGG-FRPVIGDASITDPKKVKRVLLCAGQVYYDLVNGRKERGVEEEIAIVRIEQLYPFPTEQLAAELARYAHVKEVMWVQEEPKNQGAWYQIRHRLEGLLGAK-QTLLFSGRPSSASPAVGYMSKHVAQLKAFVEEAMNL	SYLYGGNASYLEDLYEQYLLNPNNADPYWRDRFGQLAREGHGLPAKEHPRLGIEESFRELAKNK-RTQTPATTLNVTQLQKQVGVLKLIYTYRISGSRYANLDPLQRKNHPLPPYLLNINTYGLSSSDLSEKFFNSVEFVEGSQPIPLSEIIAWLNKIYCGNIGIEYMHIINNEERQWVRERFESELSTPKFDASRKKIILNKLTAAETFERYLHTKFVGQKRFSLEGGESLIPGLDCLINKAALTGVQSIVIGMAHRGRLNVLVNILGKAPQDLFDEFTDKAVIKLASGDVKYHNGFSADLKTEAGPVHVSLEFNPSHLEIVNPVVEGNVRARQDRRGANGKKEVLPILIHGDAALAGLGVNQATFNLSQVRGYSTGGTIHIVINNQIGFTTSDLRDLRSTTFCTDIAKMIDTPIFHVNGDDPEALCYVLEIAMEFRERFHKDVIVDMVCYRRLGHNEGDDPLLTQPMMYKAIQQHPTTRMLYTRRLLKEGIITEQEERAMIDNYRSLLDAGQHVQQSNLGVYQNKYSQNWNIYKGVSWTRKVDTSISISEIEELSKSLTAVPPQFELHRTVARVMEQRRQMGQGQIPVDWGMAETLAYASLLARGTSVRLSGEDSARGTFSHRHAVCHDQNREKWDQGIYIPLEHVSKDQAKFTVIDSILNEEAVLAYEYGYACYNPTSLVIWEAQFGDFSNGAQVAIDQFITSGEAKWGRLCGLVVLLPHGYDGQGPEHSSGRLERWLQLCAQENIQVVCPSEASQMFHLLRRQILRPYRKPLIIFMSKRLLRFKPSMSTLEAFGPGSCFREVIADSSSQEHSKVKRLLLCTGQIYYDLQDAIEKRSLKGKIAVVRLEQLYPFPEEAFTRVLKDYAHVRDIKWVQEEPLNQGAWNQILHCLNQYLDLKHQTLSVAARPANAAPAVGYKSLHIQQLKDLLDDALNL
ENeissCGnew_00464	ref|WP_182121399.1|	0	1206	945	1	940	2-oxoglutarate dehydrogenase E1 component [Neisseria shayeganii]	607712	MMKDKADLSYLFGSNASYIEELYEAYLNAPDSIDSHWKTYFDQLAAQA-GYAAKDIAHRPIQESFANLSKQKQSVAAKGGVDFNLMQKQVSVLRLMSAYRVLGSRAAKLDPLQRKGREYLPEL-DPKTHGLNDADMAVQFSVGGNF-SASDKLPLSEIISKLQQTYCGTVAVEYMHITRSEEKHWVQNRIEGDLSTPRFNADTKRRILKQITAAETLERYLHTKYVGQKRFSLEGGESTIAGLNHLIHASTAQGVEEIVIGMAHRGRLNVLVNTLGKEPRVLFSEFEGKIATQLASGDVKYHMGFSSDIPTDNGPVHISLAFNPSHLEIVNPVVEGSVRARQRRRGPEGRRQVMPVLIHGDSAFIGLGVNQATFNLSQTRGYSTGGTVHIVINNQIGFTTSDTRDTRSTLYCTDIAKMIDAPIFHVNGDDPEAVCYVIQVALDYRMKFGKDVVIDLVCYRKLGHNEGDDPFLTQPMMYKQIAKHPGARALYADRLIKEGVITAADAEGYIADYRAALDKGEHVEQTLLTDYKRKHAVDWTQYQGSHWNQPVDTALPAADIKRLTATFTALPEGFTAHNTVKKLLEARRAMAAGEQPADWGMAETLAYASLVTNGHGVRISGEDSGRGTFSHRHAVLHDQNREKSDDGAYVPLRNMSDHQASFMVIDSILNEEAVLAYEYGFACSAPDQLVIWEAQFGDFANGAQVAIDQFIASGETKWGRLCGLTVILPHGYDGQGPEHSSARLERWLQLCSEHNMQIVMMSEASQMFHVLRRQVLRPYRKPLVIFLSKRLLRFKDAMSPLSDFTEGS-FRPVIGDTVSGRDEQVKRVILCAGQVYYDLKKGREERGLEQDIAIVRVEQLYPFPYEEVAAELSRYPNATEIMWAQEEPKNQGAWYQIRHRI-ESLSTDKQRVTFAGRPASASPAVGYMSKHIAQLQALVEDAMKL	MAKEEGALSYLYGGNASYLEDLYEQYLLNPNNADPYWRDRFGQLAREGHGLPAKEHPRLGIEESFRELAKNKRTQTPATTLNVTQLQKQVGVLKLIYTYRISGSRYANLDPLQRKNHPLPPYLLNINTYGLSSSDLSEKFFNSVEFVEGSQPIPLSEIIAWLNKIYCGNIGIEYMHIINNEERQWVRERFESELSTPKFDASRKKIILNKLTAAETFERYLHTKFVGQKRFSLEGGESLIPGLDCLINKAALTGVQSIVIGMAHRGRLNVLVNILGKAPQDLFDEFTDKAVIKLASGDVKYHNGFSADLKTEAGPVHVSLEFNPSHLEIVNPVVEGNVRARQDRRGANGKKEVLPILIHGDAALAGLGVNQATFNLSQVRGYSTGGTIHIVINNQIGFTTSDLRDLRSTTFCTDIAKMIDTPIFHVNGDDPEALCYVLEIAMEFRERFHKDVIVDMVCYRRLGHNEGDDPLLTQPMMYKAIQQHPTTRMLYTRRLLKEGIITEQEERAMIDNYRSLLDAGQHVQQSNLGVYQNKYSQNWNIYKGVSWTRKVDTSISISEIEELSKSLTAVPPQFELHRTVARVMEQRRQMGQGQIPVDWGMAETLAYASLLARGTSVRLSGEDSARGTFSHRHAVCHDQNREKWDQGIYIPLEHVSKDQAKFTVIDSILNEEAVLAYEYGYACYNPTSLVIWEAQFGDFSNGAQVAIDQFITSGEAKWGRLCGLVVLLPHGYDGQGPEHSSGRLERWLQLCAQENIQVVCPSEASQMFHLLRRQILRPYRKPLIIFMSKRLLRFKPSMSTLEAFGPGSCFREVIADSSSQEHSKVKRLLLCTGQIYYDLQDAIEKRSLKGKIAVVRLEQLYPFPEEAFTRVLKDYAHVRDIKWVQEEPLNQGAWNQILHCLNQYLDLKHQTLSVAARPANAAPAVGYKSLHIQQLKDLLDDALNL
ENeissCGnew_00464	ref|WP_085275880.1|	0	1202	938	9	940	2-oxoglutarate dehydrogenase E1 component [Pseudogulbenkiania subflava]	451637	SYLFGGNAPFIEELYEQYLADPNGVSSEWRSYFDKLA-QAPGAAERDVPHQPIQESFIQLAKKPALGQRSSAATDWESMQKQVAVLKLISAYRVLGSRQANLDPLKRMDQATI-RELDPATHGLTDADMA-VLFNAGSLV-GPKKLPLSEILARLKQTYCGNVGLEYMHITTSEEKHWVQQRFEGDLSTPRYDSDKKKRIFKQITAAETLERYLHTRYVGQKRFSLEGGESTIAALDHLIQNATSQGVQELIIGMAHRGRLNVLVNTLGKLPRDLFAEFEGKAMTQLASGDVKYHMGFSSDIPTADGPMHVSLAFNPSHLEIVNPVVEGSVRARQDRRGDSARNQVVPVLIHGDSAFAGLGVNQGTFNLSQTRGYGTGGTIHIVVNNQVGFTTSDTRDMRSTLYCTDVAKMVEAPILHVNGDDPEAVCYVMQAALDYRMTFHKDVVIDLVCYRKLGHNEGDDPFLTQPMMYKKIAKHAGVRAMYAERLVAEGVLSAEEADGFIRAYRDALDKGEHVEQTVLTNYRREHALDWTPYLGTHWAHPTDTSLPLADIQRLTEKFTTVPEGFKPHPTVQKVLNARVAMAAGEQPVDWGMAETVAYASLVTNGFGVRLSGEDSGRGTFSHRHAVVHDQNRERWDQGSYVPLRNMSDNQGEFLVIDSILNEEAVMAYEYGYSCTAPDQLVIWEAQFGDFANGAQVAIDQFISSGETKWGRLSGLTTILPHGYDGQGPEHSSARLERWLQLCAEHNIQIVMPSEAAQMFHVLRRQVLRPYRKPLVIFLSKRLLRYKDAMSPVETLTQGS-FRPVIGDAGIQDPKKVKRALLCAGQVYYDLVNARKERELEQDIAIVRIEQLYPFPTEQVAAELAKFPALKEVMWVQEEPRNQGAWYQIRHRLEGLLGAK-QTLSFAGRPSSASPAVGYMSKHVAQLKDFLDEAMTL	SYLYGGNASYLEDLYEQYLLNPNNADPYWRDRFGQLAREGHGLPAKEHPRLGIEESFRELAKNKRT-QTPATTLNVTQLQKQVGVLKLIYTYRISGSRYANLDPLQRKNHPLPPYLLNINTYGLSSSDLSEKFFNSVEFVEGSQPIPLSEIIAWLNKIYCGNIGIEYMHIINNEERQWVRERFESELSTPKFDASRKKIILNKLTAAETFERYLHTKFVGQKRFSLEGGESLIPGLDCLINKAALTGVQSIVIGMAHRGRLNVLVNILGKAPQDLFDEFTDKAVIKLASGDVKYHNGFSADLKTEAGPVHVSLEFNPSHLEIVNPVVEGNVRARQDRRGANGKKEVLPILIHGDAALAGLGVNQATFNLSQVRGYSTGGTIHIVINNQIGFTTSDLRDLRSTTFCTDIAKMIDTPIFHVNGDDPEALCYVLEIAMEFRERFHKDVIVDMVCYRRLGHNEGDDPLLTQPMMYKAIQQHPTTRMLYTRRLLKEGIITEQEERAMIDNYRSLLDAGQHVQQSNLGVYQNKYSQNWNIYKGVSWTRKVDTSISISEIEELSKSLTAVPPQFELHRTVARVMEQRRQMGQGQIPVDWGMAETLAYASLLARGTSVRLSGEDSARGTFSHRHAVCHDQNREKWDQGIYIPLEHVSKDQAKFTVIDSILNEEAVLAYEYGYACYNPTSLVIWEAQFGDFSNGAQVAIDQFITSGEAKWGRLCGLVVLLPHGYDGQGPEHSSGRLERWLQLCAQENIQVVCPSEASQMFHLLRRQILRPYRKPLIIFMSKRLLRFKPSMSTLEAFGPGSCFREVIADSSSQEHSKVKRLLLCTGQIYYDLQDAIEKRSLKGKIAVVRLEQLYPFPEEAFTRVLKDYAHVRDIKWVQEEPLNQGAWNQILHCLNQYLDLKHQTLSVAARPANAAPAVGYKSLHIQQLKDLLDDALNL
ENeissCGnew_00464	ref|WP_054286584.1|	0	1200	938	9	940	2-oxoglutarate dehydrogenase E1 component [Gulbenkiania mobilis]	397457	SYLFGGNAPFIEELYEQYLADPNAVPVEWRDYFDKLA-QAPGAAERDVPHQPIQESFVQLAKKPLTGQRVSTVAEWESMQKQVGVLKLVSAYRVLGSRQANLDPLKRMDQATMAEL-DPASHGLSDADMAVQF--NVGSLVGPQKLPLSDILARLKQTYCGNIGLEYMHITSSDEKHWIQQRFEGDLSTPRYDAEKKKRILKQITAAETLERYLHTKYVGQKRFSLEGGESTIAALDHLIQNATSHGVEELIIGMAHRGRLNVLVNTLGKQPRDLFAEFEGKPTMELASGDVKYHMGFSSDIPTPHGPMHVSLAFNPSHLEIVNPVVEGSVRARQQRRKDAERKTVIPVLLHGDSAFAGLGVNQGTFNLSQTRGYGTGGTIHIVINNQVGFTTSDTRDMRSTLYCTDVAKMVEAPIFHVNGDDPEAVCYVMQAALEYRMQFKKDVVIDLVCYRKLGHNEGDDPFLTQPMMYKKIAKHAGVRAMYAERLVGEGILKAEEADSLIRAYRDALDKGEHVEQTVLTNYRREHALDWSQYMGTHWAHPTETCLPQADIQRLTEKFTSVPEGFKLHPTVEKVMNARRAMAAGEQNADWGMAETLAYASLVTNGFGVRISGEDSGRGTFSHRHAVVHDQNRERWDQGAYVPLRNLSENQGDFLVIDSILNEEAVLAYEYGYACSAPDQLVIWEAQFGDFANGAQVAIDQFISSGETKWGRLCGLTSILPHGYDGQGPEHSSARLERWLQLCAEHNMQIVMPSEAAQMFHVLRRQVLRPYRKPLVIFLSKRLLRYKDAMSPIEMFTSGS-FRPVIGDSGSTDPKKVKRVVLCAGQVYYDLFNARKERALEEDIAIVRVEQLYPFPTEQVAAELARFPNAKEVMWVQEEPRNQGAWYQIRHRLEGLLNAK-QTLLFAGRPSSASPAVGYMSKHVAQLKAFLEEAMSV	SYLYGGNASYLEDLYEQYLLNPNNADPYWRDRFGQLAREGHGLPAKEHPRLGIEESFRELAKNKRT-QTPATTLNVTQLQKQVGVLKLIYTYRISGSRYANLDPLQRKNHPLPPYLLNINTYGLSSSDLSEKFFNSVEFVEGSQPIPLSEIIAWLNKIYCGNIGIEYMHIINNEERQWVRERFESELSTPKFDASRKKIILNKLTAAETFERYLHTKFVGQKRFSLEGGESLIPGLDCLINKAALTGVQSIVIGMAHRGRLNVLVNILGKAPQDLFDEFTDKAVIKLASGDVKYHNGFSADLKTEAGPVHVSLEFNPSHLEIVNPVVEGNVRARQDRRGANGKKEVLPILIHGDAALAGLGVNQATFNLSQVRGYSTGGTIHIVINNQIGFTTSDLRDLRSTTFCTDIAKMIDTPIFHVNGDDPEALCYVLEIAMEFRERFHKDVIVDMVCYRRLGHNEGDDPLLTQPMMYKAIQQHPTTRMLYTRRLLKEGIITEQEERAMIDNYRSLLDAGQHVQQSNLGVYQNKYSQNWNIYKGVSWTRKVDTSISISEIEELSKSLTAVPPQFELHRTVARVMEQRRQMGQGQIPVDWGMAETLAYASLLARGTSVRLSGEDSARGTFSHRHAVCHDQNREKWDQGIYIPLEHVSKDQAKFTVIDSILNEEAVLAYEYGYACYNPTSLVIWEAQFGDFSNGAQVAIDQFITSGEAKWGRLCGLVVLLPHGYDGQGPEHSSGRLERWLQLCAQENIQVVCPSEASQMFHLLRRQILRPYRKPLIIFMSKRLLRFKPSMSTLEAFGPGSCFREVIADSSSQEHSKVKRLLLCTGQIYYDLQDAIEKRSLKGKIAVVRLEQLYPFPEEAFTRVLKDYAHVRDIKWVQEEPLNQGAWNQILHCLNQYLDLKHQTLSVAARPANAAPAVGYKSLHIQQLKDLLDDALNL
ENeissCGnew_00464	ref|WP_048411384.1|	0	1200	938	9	940	2-oxoglutarate dehydrogenase E1 component [Chromobacterium sp. LK1]	1628193	SYLFGGNAPFIEELYEQYLADANSVPNEWRDYFDKLA-QAPGAAERDVPHMPIQESFIQLAKKPAAGQRASSGAEWETMQKQVGVLKLISAYRVLGSRQANLDPLKRMDQELVREL-DPATHGLTGADMAVQF-NAGSLV-GPQKMPLSDILARLKQTYCGNIGVEYMHITKSDEKHWVQKRFEGDLSTPRYDAAKKQRILKQITAAETLERYLHTKYVGQKRFSLEGGESAIAALDHLIQNATGQGVQELIIGMAHRGRLNVLVNTLGKLPRDLFAEFEGKAAQQMASGDVKYHMGFSSDIPTADGPMHVSLAFNPSHLEIVNPVVEGSVRARQERRKDAERKTAVPVLIHGDSAFGGLGVNQGTFNLSQTRGYGTGGTIHIVINNQVGFTTSDTRDIRSTMYCTDVAKMIEAPIFHVNGDDPEAVCYVMQAALDYRMTFKKDVVIDLVCYRKLGHNEGDDPFLTQPMMYKKIAKHQGVRAMYAERLVQEGVLKAEETDAQIQAYRDALDKGEHVEQTALTNYKREHALDFSQYLGTHWAHPTDTSLPQADIQRLTDKFTSLPEGFKLHPTVQKVLTARKAMAAGEQNADWGMAETLAYASLVTNGFGVRLSGEDSGRGTFSHRHSVLHDQNRESWDQGSYVPLRNMSDNQADFLVIDSILNEEAVLAYEYGYACSAPDQLVIWEAQFGDFANGAQVAIDQFISSGETKWGRLCGLTTILPHGYDGQGPEHSSARLERWLQLCAEHNMQVVMPSEASQMFHMLRRQVLRPYRKPLVIFLSKRLLRFKDSMSPIEAFTNGS-FRPVIGDAVVQDAKKVKRVLLCAGQVYYDLAAARKERGLEDDIAIVRIEQLYPFPTEQVAAELARFPQAREVMWVQEEPRNQGAWYQIRHRLEGLLGAK-QSLSFAGRPSSASPAVGYMSKHVAQLKAFVEEAMSV	SYLYGGNASYLEDLYEQYLLNPNNADPYWRDRFGQLAREGHGLPAKEHPRLGIEESFRELAKNKRT-QTPATTLNVTQLQKQVGVLKLIYTYRISGSRYANLDPLQRKNHPLPPYLLNINTYGLSSSDLSEKFFNSVEFVEGSQPIPLSEIIAWLNKIYCGNIGIEYMHIINNEERQWVRERFESELSTPKFDASRKKIILNKLTAAETFERYLHTKFVGQKRFSLEGGESLIPGLDCLINKAALTGVQSIVIGMAHRGRLNVLVNILGKAPQDLFDEFTDKAVIKLASGDVKYHNGFSADLKTEAGPVHVSLEFNPSHLEIVNPVVEGNVRARQDRRGANGKKEVLPILIHGDAALAGLGVNQATFNLSQVRGYSTGGTIHIVINNQIGFTTSDLRDLRSTTFCTDIAKMIDTPIFHVNGDDPEALCYVLEIAMEFRERFHKDVIVDMVCYRRLGHNEGDDPLLTQPMMYKAIQQHPTTRMLYTRRLLKEGIITEQEERAMIDNYRSLLDAGQHVQQSNLGVYQNKYSQNWNIYKGVSWTRKVDTSISISEIEELSKSLTAVPPQFELHRTVARVMEQRRQMGQGQIPVDWGMAETLAYASLLARGTSVRLSGEDSARGTFSHRHAVCHDQNREKWDQGIYIPLEHVSKDQAKFTVIDSILNEEAVLAYEYGYACYNPTSLVIWEAQFGDFSNGAQVAIDQFITSGEAKWGRLCGLVVLLPHGYDGQGPEHSSGRLERWLQLCAQENIQVVCPSEASQMFHLLRRQILRPYRKPLIIFMSKRLLRFKPSMSTLEAFGPGSCFREVIADSSSQEHSKVKRLLLCTGQIYYDLQDAIEKRSLKGKIAVVRLEQLYPFPEEAFTRVLKDYAHVRDIKWVQEEPLNQGAWNQILHCLNQYLDLKHQTLSVAARPANAAPAVGYKSLHIQQLKDLLDDALNL
ENeissCGnew_00464	ref|WP_047966802.1|	0	1199	938	9	940	2-oxoglutarate dehydrogenase E1 component [Vogesella sp. EB]	1526735	SYLFGGNAPFIEDLYEQYLADPTVVSPEWRDYFDKLS-TAPGAADRDVAHQPIQESFIQLAKRPPVAQRSSAATDWESMQKQVAVLKLISAYRVLGSRQANLDPLKRMDQATLREL-DHATHGLTDADMAVHF--NVGSLVAPQKLPLSEIIARLKQTYCGNIGVEYMHITNSEEKHWVQKRFEGDLSTPHYNADKKKRIFKQITAAETLERYLHTKYVGQKRFSLEGGESAIAALDHLIQNATSVGVEELIIGMAHRGRLNVLVNTLGKQPRDLFAEFEGKAAQELASGDVKYHMGFSSDIPTANGPMHVSLAFNPSHLEIVNPVVEGSVRARQDRRKDSERKAAVPVLIHGDSAFAGLGVNQGTFNLSQTRGYGTGGTLHIVINNQVGFTTSDTRDMRSTLYCTDVAKMIEAPIFHVNGDDPEAVCYVMQAALDFRMKFNKDVVIDLVCYRKLGHNEGDDPFLTQPMMYKKIAKHGGVRAMYAERLVGEGVLTAAEADNFIQAYRDALDKGEHVEQTVLSNYRREHALDWSQYQGTHWAHPTDTSLPHADIQRLAEKFTSVPENYKLHPTVKRVQDARRAMAAGEQAIDWGMAETLAYASLVTNGYGVRISGEDSGRGTFSHRHAVVHDQNRERWDQGTYVPLRNMSDNQADFLVIDSILNEEAVLAYEYGYACSAPDQLVIWEAQFGDFANGAQVAIDQFISSGETKWGRLCGLTTILPHGYDGQGPEHSSARLERWLQLCAEHNMQIVMPSEASQMFHVLRRQVLRPFRKPLVIFLSKRLLRYKDAMSPLEDFTSHS-FRPVIGDAGISDAKAVKRVILCSGQVYYDLVNGRKERELDSEVAIIRVEQLYPFPTEQLQAELARFSHVKEIMWVQEEPRNQGAWYQIRHRLEALLGAK-QTLLFAGRPSSASPAVGYMSKHVAQLKGFIEEAMSV	SYLYGGNASYLEDLYEQYLLNPNNADPYWRDRFGQLAREGHGLPAKEHPRLGIEESFRELAKNKR-TQTPATTLNVTQLQKQVGVLKLIYTYRISGSRYANLDPLQRKNHPLPPYLLNINTYGLSSSDLSEKFFNSVEFVEGSQPIPLSEIIAWLNKIYCGNIGIEYMHIINNEERQWVRERFESELSTPKFDASRKKIILNKLTAAETFERYLHTKFVGQKRFSLEGGESLIPGLDCLINKAALTGVQSIVIGMAHRGRLNVLVNILGKAPQDLFDEFTDKAVIKLASGDVKYHNGFSADLKTEAGPVHVSLEFNPSHLEIVNPVVEGNVRARQDRRGANGKKEVLPILIHGDAALAGLGVNQATFNLSQVRGYSTGGTIHIVINNQIGFTTSDLRDLRSTTFCTDIAKMIDTPIFHVNGDDPEALCYVLEIAMEFRERFHKDVIVDMVCYRRLGHNEGDDPLLTQPMMYKAIQQHPTTRMLYTRRLLKEGIITEQEERAMIDNYRSLLDAGQHVQQSNLGVYQNKYSQNWNIYKGVSWTRKVDTSISISEIEELSKSLTAVPPQFELHRTVARVMEQRRQMGQGQIPVDWGMAETLAYASLLARGTSVRLSGEDSARGTFSHRHAVCHDQNREKWDQGIYIPLEHVSKDQAKFTVIDSILNEEAVLAYEYGYACYNPTSLVIWEAQFGDFSNGAQVAIDQFITSGEAKWGRLCGLVVLLPHGYDGQGPEHSSGRLERWLQLCAQENIQVVCPSEASQMFHLLRRQILRPYRKPLIIFMSKRLLRFKPSMSTLEAFGPGSCFREVIADSSSQEHSKVKRLLLCTGQIYYDLQDAIEKRSLKGKIAVVRLEQLYPFPEEAFTRVLKDYAHVRDIKWVQEEPLNQGAWNQILHCLNQYLDLKHQTLSVAARPANAAPAVGYKSLHIQQLKDLLDDALNL
ENeissCGnew_00464	ref|WP_024301710.1|	0	1199	938	9	940	2-oxoglutarate dehydrogenase E1 component [Pseudogulbenkiania sp. MAI-1]	990370	SYLFGGNAPFIEELYEQYLADPNGVSSEWRNYFDKLA-QAPGAAERDVPHQPIQESFIQLAKKPAIGQRSSAATDWESMQKQVAVLKLISAYRVLGSRQANLDPLKRMDQATV-RELDPATHGLTDADMAVQF-NAGSLV-GPKKLALSEILARLKQTYCGNIGLEYMHITTSTEKHWVQQRFEGDLSTPRYGVDKKKRIFKQITAAETLERYLHTRYVGQKRFSLEGGESTIAALDHLIQNATSQGVQELIIGMAHRGRLNVLVNTLGKLPRDLFAEFEGKAMTQLASGDVKYHMGFSSDIPTPDGPMHVSLAFNPSHLEIVNPVVEGSVRARQERRKDTERNQVVPVLIHGDSAFAGLGVNQGTFNLSQTRGYGTGGTIHIIINNQVGFTTSDTRDMRSTLYCTDVAKMVEAPIFHVNGDDPEAVCYVMQAALDYRMTFHKDVVIDLVCYRKLGHNEGDDPFLTQPMMYKKIAKHAGVRAMYAERLVAEGVLSADEADGFIRAYRDALDKGEHVEQTVLTNYRREHALDWTPFLGTHWAHPTDTSLPLADIQRLTEKFTTVPADFKLHPTVQKVLAARQAMAAGEQPVDWGMAETVAYASLVTNGFGVRISGEDSGRGTFSHRHAVVHDQNRERWDQGSYVPLRNMSDNQADFLVIDSILNEEAVMAYEYGYSCTAPDQLVIWEAQFGDFANGAQVAIDQFITSGETKWGRLSGLTTILPHGYDGQGPEHSSARLERWLQLCAEHNIQIVMPSEASQMFHVLRRQVLRPYRKPLVIFLSKRLLRYKDAMSPVEALTQGS-FRPVIGDAGIQDPKKVKRVLLCAGQVYYDLVNARKERELEQDIAIVRIEQLYPFPTEQVAAELAKFPALKEVMWVQEEPRNQGAWYQIRHRLEGLLGAK-QTLSFAGRPSSASPAVGYMSKHVAQLKDFLDEAMTL	SYLYGGNASYLEDLYEQYLLNPNNADPYWRDRFGQLAREGHGLPAKEHPRLGIEESFRELAKNKRT-QTPATTLNVTQLQKQVGVLKLIYTYRISGSRYANLDPLQRKNHPLPPYLLNINTYGLSSSDLSEKFFNSVEFVEGSQPIPLSEIIAWLNKIYCGNIGIEYMHIINNEERQWVRERFESELSTPKFDASRKKIILNKLTAAETFERYLHTKFVGQKRFSLEGGESLIPGLDCLINKAALTGVQSIVIGMAHRGRLNVLVNILGKAPQDLFDEFTDKAVIKLASGDVKYHNGFSADLKTEAGPVHVSLEFNPSHLEIVNPVVEGNVRARQDRRGANGKKEVLPILIHGDAALAGLGVNQATFNLSQVRGYSTGGTIHIVINNQIGFTTSDLRDLRSTTFCTDIAKMIDTPIFHVNGDDPEALCYVLEIAMEFRERFHKDVIVDMVCYRRLGHNEGDDPLLTQPMMYKAIQQHPTTRMLYTRRLLKEGIITEQEERAMIDNYRSLLDAGQHVQQSNLGVYQNKYSQNWNIYKGVSWTRKVDTSISISEIEELSKSLTAVPPQFELHRTVARVMEQRRQMGQGQIPVDWGMAETLAYASLLARGTSVRLSGEDSARGTFSHRHAVCHDQNREKWDQGIYIPLEHVSKDQAKFTVIDSILNEEAVLAYEYGYACYNPTSLVIWEAQFGDFSNGAQVAIDQFITSGEAKWGRLCGLVVLLPHGYDGQGPEHSSGRLERWLQLCAQENIQVVCPSEASQMFHLLRRQILRPYRKPLIIFMSKRLLRFKPSMSTLEAFGPGSCFREVIADSSSQEHSKVKRLLLCTGQIYYDLQDAIEKRSLKGKIAVVRLEQLYPFPEEAFTRVLKDYAHVRDIKWVQEEPLNQGAWNQILHCLNQYLDLKHQTLSVAARPANAAPAVGYKSLHIQQLKDLLDDALNL
ENeissCGnew_00464	ref|WP_081554350.1|	0	1199	938	9	940	2-oxoglutarate dehydrogenase E1 component [Chromobacterium haemolyticum]	394935	SYLFGGNAPFIEELYEQYLADANSVPNEWRDYFDKLA-QAPGAAERDVPHMPIQESFIQLAKKPAAGQRASSGAEWDTMQKQVGVLKLISAYRVLGSRQANLDPLKRMDQELVREL-DPATHGLTGADMAVQF-NAGSLV-GPQKMPLSDILARLKQTYCGNIGVEYMHITKSDEKHWVQKRFEGDLSTPHYDAAKKQRILKQITAAETLERYLHTKYVGQKRFSLEGGESAIAALDHLIQNATGQGVQELIIGMAHRGRLNVLVNTLGKLPRDLFAEFEGKAAQQMASGDVKYHMGFSSDIPTADGPMHVSLAFNPSHLEIVNPVVEGSVRARQERRKDTERKTAVPVLIHGDSAFGGLGVNQGTFNLSQTRGYGTGGTIHIVINNQVGFTTSDTRDIRSTMYCTDVAKMIEAPIFHVNGDDPEAVCYVMQAALDYRMTFKKDVVIDLVCYRKLGHNEGDDPFLTQPMMYKKIAKHQGVRAMYAERLVQEGVLKAEEADAQIQAYRDALDKGEHVEQTALTNYKREHALDFSQYLGTHWAHPTDTFLPQADIQRLTDKFTSLPEGFKLHPTVQKVLAARKAMAAGEQNADWGMAETLAYASLVTNGFGVRLSGEDSGRGTFSHRHAVLHDQNRESWDQGSYVPLRNMSDNQADFLVIDSILNEEAVLAYEYGYACSAPDQLVIWEAQFGDFANGAQVAIDQFISSGETKWGRLCGLTTILPHGYDGQGPEHSSARLERWLQLCAEHNMQVVMPSEASQMFHMLRRQVLRPYRKPLVIFLSKRLLRFKDSMSPIEAFTSGS-FRPVIGDSVVQDAKKVKRVLLCAGQVYYDLAAARKERGLDEDIAIVRIEQLYPFPTEQVAAELARFPQAREVMWVQEEPRNQGAWYQIRHRLEGLLGAK-QSLSFAGRPSSASPAVGYMSKHVAQLKAFVEEAMSV	SYLYGGNASYLEDLYEQYLLNPNNADPYWRDRFGQLAREGHGLPAKEHPRLGIEESFRELAKNKRT-QTPATTLNVTQLQKQVGVLKLIYTYRISGSRYANLDPLQRKNHPLPPYLLNINTYGLSSSDLSEKFFNSVEFVEGSQPIPLSEIIAWLNKIYCGNIGIEYMHIINNEERQWVRERFESELSTPKFDASRKKIILNKLTAAETFERYLHTKFVGQKRFSLEGGESLIPGLDCLINKAALTGVQSIVIGMAHRGRLNVLVNILGKAPQDLFDEFTDKAVIKLASGDVKYHNGFSADLKTEAGPVHVSLEFNPSHLEIVNPVVEGNVRARQDRRGANGKKEVLPILIHGDAALAGLGVNQATFNLSQVRGYSTGGTIHIVINNQIGFTTSDLRDLRSTTFCTDIAKMIDTPIFHVNGDDPEALCYVLEIAMEFRERFHKDVIVDMVCYRRLGHNEGDDPLLTQPMMYKAIQQHPTTRMLYTRRLLKEGIITEQEERAMIDNYRSLLDAGQHVQQSNLGVYQNKYSQNWNIYKGVSWTRKVDTSISISEIEELSKSLTAVPPQFELHRTVARVMEQRRQMGQGQIPVDWGMAETLAYASLLARGTSVRLSGEDSARGTFSHRHAVCHDQNREKWDQGIYIPLEHVSKDQAKFTVIDSILNEEAVLAYEYGYACYNPTSLVIWEAQFGDFSNGAQVAIDQFITSGEAKWGRLCGLVVLLPHGYDGQGPEHSSGRLERWLQLCAQENIQVVCPSEASQMFHLLRRQILRPYRKPLIIFMSKRLLRFKPSMSTLEAFGPGSCFREVIADSSSQEHSKVKRLLLCTGQIYYDLQDAIEKRSLKGKIAVVRLEQLYPFPEEAFTRVLKDYAHVRDIKWVQEEPLNQGAWNQILHCLNQYLDLKHQTLSVAARPANAAPAVGYKSLHIQQLKDLLDDALNL
ENeissCGnew_00464	ref|WP_132954137.1|	0	1198	949	1	943	2-oxoglutarate dehydrogenase E1 component [Uruburuella suis]	252130	MMDDKQSFSYLFGSNAPYIEELYENYLNDPNSVDEHWKQYFTQLAAQP-GAVERDIAHRPIQESFANLAKRKATAAVSGSIDFNLMKKQVSVLRLMSAYRIQGVGAAKLDPLNR----VPPSNVEALDPAYHGLTDADMAVKFSMGDGDFSGNTSLPLAEIISKLKQTYCGHIGIEYMYISNTDERRWIRSRFETELSTPKYNADEKRRILKQLTAAETLERYLHTKYVGQKRFSVEGGESAIAGLNYLIQNAGKDGVEEVVIGMAHRGRLNVLVNTLGKLPRDLFAEFEGKAAATLPSGDVKYHMGFSSDLATPNGPMHVTLAFNPSHLEIVNPVVEGSVRAKQRRRGDDGPNQVLPVLIHGDSAFIGLGVNQATFNLSQTRGYTTGGTVHLVINNQIGFTTSDLRDMRSSAHCTDLAKMVEAPIFHVNGDDPEAVCYVIQAALDYRKAFHKDVVIDLVCFRKLGHNEGDDPFLTQPMMYRKVSQHPGTRALYADKLLKEGVIKADEAEAYIQEYREALDKGEQVEQTRLTDYESKHRVDWSKYSGQDWREAVSSGLPAADIQRLADKFTEVPQGFALHNTVKKLLESRKAMAAGEQPIDWGMAETIAYASLVTKGTPVRISGEDSGRGTFSHRHAVLHDQNREKRDDGAYVPLSHMSEQQASFIVIDSILNEEAVMAYEYGFACSAPDRLTIWEAQFGDFANGAQVVIDQFLSSGETKWGRLCGLTVILPHGYDGQGPEHSSARLERWLQLCSEDNMQIVMPSEASQMFHILRRQALRSYRKPLVIFMSKRLLRFKDSMSPLSNFTEGSTFRPVIGDVAERADNGSVKRVVLCAGQVYYDLAKARDERNLADDVAIVRVEQLYPFPYDEIKAELAKYPNAKEVTWAQEEPRNQGAFYQIRHRIERVLDAS-QTLSFAGRPTSASPAVGYMSKHVAQLKQLIDDALTL	MAKEEGALSYLYGGNASYLEDLYEQYLLNPNNADPYWRDRFGQLAREGHGLPAKEHPRLGIEESFRELAKNKRTQTPATTLNVTQLQKQVGVLKLIYTYRISGSRYANLDPLQRKNHPLPPY---LLNINTYGLSSSDLSEKFFNSVEFVEGSQPIPLSEIIAWLNKIYCGNIGIEYMHIINNEERQWVRERFESELSTPKFDASRKKIILNKLTAAETFERYLHTKFVGQKRFSLEGGESLIPGLDCLINKAALTGVQSIVIGMAHRGRLNVLVNILGKAPQDLFDEFTDKAVIKLASGDVKYHNGFSADLKTEAGPVHVSLEFNPSHLEIVNPVVEGNVRARQDRRGANGKKEVLPILIHGDAALAGLGVNQATFNLSQVRGYSTGGTIHIVINNQIGFTTSDLRDLRSTTFCTDIAKMIDTPIFHVNGDDPEALCYVLEIAMEFRERFHKDVIVDMVCYRRLGHNEGDDPLLTQPMMYKAIQQHPTTRMLYTRRLLKEGIITEQEERAMIDNYRSLLDAGQHVQQSNLGVYQNKYSQNWNIYKGVSWTRKVDTSISISEIEELSKSLTAVPPQFELHRTVARVMEQRRQMGQGQIPVDWGMAETLAYASLLARGTSVRLSGEDSARGTFSHRHAVCHDQNREKWDQGIYIPLEHVSKDQAKFTVIDSILNEEAVLAYEYGYACYNPTSLVIWEAQFGDFSNGAQVAIDQFITSGEAKWGRLCGLVVLLPHGYDGQGPEHSSGRLERWLQLCAQENIQVVCPSEASQMFHLLRRQILRPYRKPLIIFMSKRLLRFKPSMSTLEAFGPGSCFREVIADSSSQ-EHSKVKRLLLCTGQIYYDLQDAIEKRSLKGKIAVVRLEQLYPFPEEAFTRVLKDYAHVRDIKWVQEEPLNQGAWNQILHCLNQYLDLKHQTLSVAARPANAAPAVGYKSLHIQQLKDLLDDALNL
ENeissCGnew_00464	ref|WP_189372782.1|	0	1198	939	9	940	2-oxoglutarate dehydrogenase E1 component [Vogesella alkaliphila]	1193621	SYLFGGNAPFIEDLYEQYLADPTVVSPEWRDYFDKLS-TAPGAADRDVAHQPIQESFIQLAKRPPAASRSSAAT-DWESMQKQVAVLKLISAYRVLGSRQANLDPLKRMDQATLREL-DHATHGLTDADMAVHF--NVGSLVAPQKLPLSEIIARLKQTYCGNIGVEYMHITNSEEKHWVQKRFEGDLSTPHYNADKKKRIFKQITAAETLERYLHTKYVGQKRFSLEGGESAIAALDHLIQNATAVGVEELIIGMAHRGRLNVLVNTLGKQPRDLFAEFEGKAAQELASGDVKYHMGFSSDIPTANGPMHVSLAFNPSHLEIVNPVVEGSVRARQDRRKDSERKAAVPVLIHGDSAFAGLGVNQGTFNLSQTRGYGTGGTVHIVINNQVGFTTSDTRDMRSTLYCTDVAKMIEAPIFHVNGDDPEAVCYVMQAALDFRMKFNKDVVIDLVCYRKLGHNEGDDPFLTQPMMYKKIAKHGGVRAMYAERLVSEGVLTAAEADNFIQAYRDALDKGEHVEQTVLSNYRREHALDWSQYQGTHWAHPTDTSLPHADIQRLAEKFTTVPENYKLHPTVKRVQDARRAMAAGEQAIDWGMAETLAYASLVTNGYGVRISGEDSGRGTFSHRHAVVHDQNRERWDQGTYVPLRNMSDNQADFLVIDSILNEEAVLAYEYGYACSAPDQLVIWEAQFGDFANGAQVAIDQFISSGETKWGRLCGLTTILPHGYDGQGPEHSSARLERWLQLCAEHNMQIVMPSEASQMFHVLRRQVLRPFRKPLVIFLSKRLLRYKDAMSPLEDFTSHS-FRPVIGDASISDAKAVKRVILCSGQVYYDLVNGRKERELDSEVAIIRVEQLYPFPTEQLQAELARFSHVKEIMWVQEEPRNQGAWYQIRHRLEALLGAK-QNLLFAGRPSSASPAVGYMSKHVAQLKGFIEEAMSV	SYLYGGNASYLEDLYEQYLLNPNNADPYWRDRFGQLAREGHGLPAKEHPRLGIEESFRELAKN--KRTQTPATTLNVTQLQKQVGVLKLIYTYRISGSRYANLDPLQRKNHPLPPYLLNINTYGLSSSDLSEKFFNSVEFVEGSQPIPLSEIIAWLNKIYCGNIGIEYMHIINNEERQWVRERFESELSTPKFDASRKKIILNKLTAAETFERYLHTKFVGQKRFSLEGGESLIPGLDCLINKAALTGVQSIVIGMAHRGRLNVLVNILGKAPQDLFDEFTDKAVIKLASGDVKYHNGFSADLKTEAGPVHVSLEFNPSHLEIVNPVVEGNVRARQDRRGANGKKEVLPILIHGDAALAGLGVNQATFNLSQVRGYSTGGTIHIVINNQIGFTTSDLRDLRSTTFCTDIAKMIDTPIFHVNGDDPEALCYVLEIAMEFRERFHKDVIVDMVCYRRLGHNEGDDPLLTQPMMYKAIQQHPTTRMLYTRRLLKEGIITEQEERAMIDNYRSLLDAGQHVQQSNLGVYQNKYSQNWNIYKGVSWTRKVDTSISISEIEELSKSLTAVPPQFELHRTVARVMEQRRQMGQGQIPVDWGMAETLAYASLLARGTSVRLSGEDSARGTFSHRHAVCHDQNREKWDQGIYIPLEHVSKDQAKFTVIDSILNEEAVLAYEYGYACYNPTSLVIWEAQFGDFSNGAQVAIDQFITSGEAKWGRLCGLVVLLPHGYDGQGPEHSSGRLERWLQLCAQENIQVVCPSEASQMFHLLRRQILRPYRKPLIIFMSKRLLRFKPSMSTLEAFGPGSCFREVIADSSSQEHSKVKRLLLCTGQIYYDLQDAIEKRSLKGKIAVVRLEQLYPFPEEAFTRVLKDYAHVRDIKWVQEEPLNQGAWNQILHCLNQYLDLKHQTLSVAARPANAAPAVGYKSLHIQQLKDLLDDALNL
# BLASTP 2.14.0+
# Query: ENeissCGnew_00465
# Database: /home/blastdb/nr
# Fields: query id, subject id, evalue, bit score, alignment length, s. start, s. end, subject title, subject tax id, subject seq, query seq
# 10 hits found
ENeissCGnew_00465	ref|WP_004284109.1|	0	704	427	1	427	citrate (Si)-synthase [Neisseria weaveri]	28091	MSKTVKLHAEGQEVLELPVLEGTLGNDVVDIRAFTKGTGMFTFDPGFVSTASCESKITFIDGDKGQLYYRGYPIEQLAESSDYLETCYLLIYGELPTAQQKAEFEHTVSRHTMLHEQLTWFFRGFRRDAHPMAMMVGVVGALAAFYQDSLDISNADHRRIAEYRLISKIPTIAAMCYRYSNGLPFNYPRNDLSYTANFMHMMFATPCEEYKPNPVLVRALDRIFILHADHEQNASTSTVRLAGSSGANPFACIAAGIASLWGPAHGGANEAVLKMLDEIGDVSNVASFMEGVKERKYRLMGFGHRVYRNMDPRASIMRETCYEVLKELGLENDPKFKLAMELEQIALNDSYFVERKLYPNVDFYSGIVLSALGIPVSMFTVIFALARTVGWISHWHEMIADPNQKIGRPRQLYTGSPRRDYVSVDKR	MSKSVTLQYGKETTLELPILKGSLGKDVVDIRRFAE-TDMFTYDPGFLSTASCESKITFIDGEKGLLYYRGYPIEQLAENSDFLETCYLLLYGELPNTQERAQFVDEVKHHTLVHQQLVRFFDGFQRNAHPMAMLTGVVGSLAAFYHDNLDINNSEHRRITEIRLIAKMPTLAAMCYRYSQGLPFVYPDNELSYTANFMQMMFSNPCEKYEPNPVLVKALDRIFILHADHEQNASTSTVRLAGSSGANPFACIASGIACLWGPAHGGANEAVLRMLNEIGDSSKVAGFMQGVKEKKYRLMGFGHRVYKNLDPRAAIMKETCDAVLAELGLCESPLFKLAVELEQIALNDPYFVERKLYPNVDFYSGIVLSALGIPTSMFTVIFALARTVGWVAHWNEMISDPGRKIGRPRQLYTGPTRRDYVAQEKR
ENeissCGnew_00465	ref|WP_054598554.1|	0	704	427	1	427	MULTISPECIES: citrate (Si)-synthase [Neisseria]	482	MSKTIKLQADGKESLELPILEGTLGPDVVDIRTFTKGTGMFTFDPGFVSTASCESKITFIDGDKGQLYYRGYPIEQLAENSDYLETCYLLIYGELPTAEQKAKFEHTVSRHTMIHEQLTWFFRGFRRDAHPMAMMVGVVGALSAFYQDSLEISDPEHRKIAIYRLISKIPTIAAMCYRYSNGLPFNYPRNDLSYTANFMHMMFATPCENYEPNPVLVRALDRIFILHADHEQNASTSTVRLAGSSGANPFACIAAGIASLWGPAHGGANEAVLKMLDEIGDVSNVASFMEGVKERKYRLMGFGHRVYRNMDPRASIMRETCYEVLKELGLEDDPQFKLAMELEQIALNDPYFVERKLYPNVDFYSGIVLSALGIPVSMFTVIFALARTVGWISHWHEMISDPNQKIGRPRQLYTGEPRRDYVSIDKR	MSKSVTLQYGKETTLELPILKGSLGKDVVDIRRFAE-TDMFTYDPGFLSTASCESKITFIDGEKGLLYYRGYPIEQLAENSDFLETCYLLLYGELPNTQERAQFVDEVKHHTLVHQQLVRFFDGFQRNAHPMAMLTGVVGSLAAFYHDNLDINNSEHRRITEIRLIAKMPTLAAMCYRYSQGLPFVYPDNELSYTANFMQMMFSNPCEKYEPNPVLVKALDRIFILHADHEQNASTSTVRLAGSSGANPFACIASGIACLWGPAHGGANEAVLRMLNEIGDSSKVAGFMQGVKEKKYRLMGFGHRVYKNLDPRAAIMKETCDAVLAELGLCESPLFKLAVELEQIALNDPYFVERKLYPNVDFYSGIVLSALGIPTSMFTVIFALARTVGWVAHWNEMISDPGRKIGRPRQLYTGPTRRDYVAQEKR
ENeissCGnew_00465	gb|EGK09358.1|	0	703	427	20	446	citrate (Si)-synthase [Kingella kingae ATCC 23330]	887327	MSKTVKLQGEGFESVELPVLTGTLGNEVVDIRAFTKGTNMFTFDPGFVSTASCESKITFIDGDKGLLYYRGYPIEQLAENSDYLEVCYLLIYGELPNKEQKEKFVNTVTKHTMVHEQLTWFFRGFRRDAHPMAMMVGVVGALSAFYQDSLEIADPEHRKIAIYRLISKIPTIAAMCYRYSNGLPFNYPRNDLSYTANFMHMMFATPCEKYEPNPVLVRALDRIFTLHADHEQNASTSTVRLAGSSGANPFACIAAGIACLWGPSHGGANEAVLKMLDEIGDVSRVAEFMEGVKAKKYRLMGFGHRVYKNMDPRAAIMKTTCDEVLRELGLQDDPKFKLAMELEKIALNDPYFIEKKLYPNVDFYSGIVLSALGIPVSMFTVIFALARTVGWISHWNESLSDPNAKIGRPRQLYTGSERRDFVPVDKR	MSKSVTLQYGKETTLELPILKGSLGKDVVDIRRFAE-TDMFTYDPGFLSTASCESKITFIDGEKGLLYYRGYPIEQLAENSDFLETCYLLLYGELPNTQERAQFVDEVKHHTLVHQQLVRFFDGFQRNAHPMAMLTGVVGSLAAFYHDNLDINNSEHRRITEIRLIAKMPTLAAMCYRYSQGLPFVYPDNELSYTANFMQMMFSNPCEKYEPNPVLVKALDRIFILHADHEQNASTSTVRLAGSSGANPFACIASGIACLWGPAHGGANEAVLRMLNEIGDSSKVAGFMQGVKEKKYRLMGFGHRVYKNLDPRAAIMKETCDAVLAELGLCESPLFKLAVELEQIALNDPYFVERKLYPNVDFYSGIVLSALGIPTSMFTVIFALARTVGWVAHWNEMISDPGRKIGRPRQLYTGPTRRDYVAQEKR
ENeissCGnew_00465	ref|WP_135035614.1|	0	701	427	1	427	MULTISPECIES: citrate (Si)-synthase [Neisseria]	482	MSKTVKLQTQGKDTLELPVLEGTLGSSVVDIRTFTKGTGMFTFDPGFVSTASCESKITFIDGEKGQLYYRGYPIEQLAESSDYLETCYLLIYGELPTAEQKAEFENTVMHHTMVHEQLTWFFRGFRRDAHPMAMMVGVVGALSAFYQDSLEISDPEHRKIAIYRLVSKIPTIAAMCYRYSNGLPFNYPRNDLSYTANFMHMMFATPCESYIPNPVLVRALDRIFILHADHEQNASTSTVRLAGSSGANPFACIAAGIASLWGPAHGGANEAVLKMLDEIGDVSNVAAFMEGVKERKYRLMGFGHRVYRNMDPRASIMRETCYEVLKELGLEDDPQFKLAMELEQIALSDPYFVERKLYPNVDFYSGIVLSALGIPVSMFTVIFALARTVGWISHWHEMISDPNQKIGRPRQLYTGAARRDFVPVDKR	MSKSVTLQYGKETTLELPILKGSLGKDVVDIRRFAE-TDMFTYDPGFLSTASCESKITFIDGEKGLLYYRGYPIEQLAENSDFLETCYLLLYGELPNTQERAQFVDEVKHHTLVHQQLVRFFDGFQRNAHPMAMLTGVVGSLAAFYHDNLDINNSEHRRITEIRLIAKMPTLAAMCYRYSQGLPFVYPDNELSYTANFMQMMFSNPCEKYEPNPVLVKALDRIFILHADHEQNASTSTVRLAGSSGANPFACIASGIACLWGPAHGGANEAVLRMLNEIGDSSKVAGFMQGVKEKKYRLMGFGHRVYKNLDPRAAIMKETCDAVLAELGLCESPLFKLAVELEQIALNDPYFVERKLYPNVDFYSGIVLSALGIPTSMFTVIFALARTVGWVAHWNEMISDPGRKIGRPRQLYTGPTRRDYVAQEKR
ENeissCGnew_00465	ref|WP_038333834.1|	0	699	427	1	427	citrate (Si)-synthase [Kingella kingae]	504	MSKTVKLQGEGFESVELPVLTGTLGNEVVDIRAFTKGTNMFTFDPGFVSTASCESKITFIDGDKGLLYYRGYPIEQLAENSDYLEVCYLLIYGELPNKEQKEKFVNTVTKHTMVHEQLTWFFRGFRRDAHPMAMMVGVVGALSAFYQDSLEIADPEHRKIAIYRLISKIPTIAAMCYRYSNGLPFNYPRNDLSYTTNFMHMMFATPCEKYEPNPVLVRALDRIFTLHADHEQNASTSTVRLAGSSGANPFACIAAGIACLWGPSHGGANEAVLKMLDEIGDVSRVAEFMEGVKAKKYRLMGFGHRVYKNMDPRAAIMKTTCDEVLRELGLQDDPKFKLAMELEKIALNDPYFIEKKLYPNVDFYSGIVLSALGIPVSMFTVIFALARTVGWISHWNESLSDPNVKIGRPRQLYTGSERRDFVPVDKR	MSKSVTLQYGKETTLELPILKGSLGKDVVDIRRFAE-TDMFTYDPGFLSTASCESKITFIDGEKGLLYYRGYPIEQLAENSDFLETCYLLLYGELPNTQERAQFVDEVKHHTLVHQQLVRFFDGFQRNAHPMAMLTGVVGSLAAFYHDNLDINNSEHRRITEIRLIAKMPTLAAMCYRYSQGLPFVYPDNELSYTANFMQMMFSNPCEKYEPNPVLVKALDRIFILHADHEQNASTSTVRLAGSSGANPFACIASGIACLWGPAHGGANEAVLRMLNEIGDSSKVAGFMQGVKEKKYRLMGFGHRVYKNLDPRAAIMKETCDAVLAELGLCESPLFKLAVELEQIALNDPYFVERKLYPNVDFYSGIVLSALGIPTSMFTVIFALARTVGWVAHWNEMISDPGRKIGRPRQLYTGPTRRDYVAQEKR
ENeissCGnew_00465	gb|RKW30691.1|	0	699	427	1	427	citrate (Si)-synthase [Kingella sp.]	2020713	MAKSVQLQGEGFETVELPVLSGTLGNDVVDIRTFTKGTNMFTFDPGFVSTASCESKITFIDGEKGLLYYRGYPIEQLAEKSDYLEVCYLLIYGELPNAAQKKQFVDTVTKHTMVHEQLTWFFRGFRRDAHPMAMMVGVVGALSAFYQDSLEIADPEHRKVAIYRLISKIPTIAAMCYRYSNGLPFNFPRNDLSYAANFMHMMFATPCEKYEPNPVLVRALDRIFTLHADHEQNASTSTVRLAGSSGANPFACIAAGIACLWGPSHGGANEAVLKMLDEIGDVSNVAEFMEGVKAKKYRLMGFGHRVYKNMDPRAAIMKTTCDEVLRELGLENDPKFKLAMELEKIALNDPYFIEKKLYPNVDFYSGIVLSALNIPVSMFTVIFALARTVGWISHWNESLSDPNAKIGRPRQLYTGAARRDFVPVDKR	MSKSVTLQYGKETTLELPILKGSLGKDVVDIRRFAE-TDMFTYDPGFLSTASCESKITFIDGEKGLLYYRGYPIEQLAENSDFLETCYLLLYGELPNTQERAQFVDEVKHHTLVHQQLVRFFDGFQRNAHPMAMLTGVVGSLAAFYHDNLDINNSEHRRITEIRLIAKMPTLAAMCYRYSQGLPFVYPDNELSYTANFMQMMFSNPCEKYEPNPVLVKALDRIFILHADHEQNASTSTVRLAGSSGANPFACIASGIACLWGPAHGGANEAVLRMLNEIGDSSKVAGFMQGVKEKKYRLMGFGHRVYKNLDPRAAIMKETCDAVLAELGLCESPLFKLAVELEQIALNDPYFVERKLYPNVDFYSGIVLSALGIPTSMFTVIFALARTVGWVAHWNEMISDPGRKIGRPRQLYTGPTRRDYVAQEKR
ENeissCGnew_00465	ref|WP_094031046.1|	0	693	427	1	427	citrate (Si)-synthase [Neisseria sp. KEM232]	655307	MSQSIKVEIAGKEPMELPVLKGTLGNDVVDIRTFTKGSGMFTFDPGFVSTASCESKITFIDGDKGYLYYRGYPIEQLAEHGDYLETCYLLIYGELPNAEQKKQFVDTVMHHTMVHEQLTWFFRGFRRDAHPMAMMVGVVGALSAFYQDSLEIADPEHRKVAIYRLVSKIPTIAAMCYRYSNGLPFNYPKNNLSYAENFMHMMFATPCEEYKPNPVLARALDRIFILHADHEQNASTSTVRLAGSSGANPFACIAAGIASLWGPSHGGANEAVLNMLDEIGDVSNVAAFMEGVKAKKYRLMGFGHRVYKNMDPRAAIMKRTCDEVLRELGLENDPKFKLAMELEKIALSDPYFIEKKLYPNVDFYSGIVLSALGIPVSMFTVIFALARTVGWISHWHEMISDPGQKIGRPRQLYTGAPRRDYTPLDKR	MSKSVTLQYGKETTLELPILKGSLGKDVVDIRRFAE-TDMFTYDPGFLSTASCESKITFIDGEKGLLYYRGYPIEQLAENSDFLETCYLLLYGELPNTQERAQFVDEVKHHTLVHQQLVRFFDGFQRNAHPMAMLTGVVGSLAAFYHDNLDINNSEHRRITEIRLIAKMPTLAAMCYRYSQGLPFVYPDNELSYTANFMQMMFSNPCEKYEPNPVLVKALDRIFILHADHEQNASTSTVRLAGSSGANPFACIASGIACLWGPAHGGANEAVLRMLNEIGDSSKVAGFMQGVKEKKYRLMGFGHRVYKNLDPRAAIMKETCDAVLAELGLCESPLFKLAVELEQIALNDPYFVERKLYPNVDFYSGIVLSALGIPTSMFTVIFALARTVGWVAHWNEMISDPGRKIGRPRQLYTGPTRRDYVAQEKR
ENeissCGnew_00465	ref|WP_148715505.1|	0	692	426	1	426	citrate (Si)-synthase [Chitinolyticbacter meiyuanensis]	682798	MANKVTLTYNGDQTIELPVLPGTLGPSVVDIRAFSKTGMFTFDPGFLATSSCESKITFIDGDEGQLYYRGYPIEQLAEHSDYLEVCYLLVYGELPNAAQKAEFEQTVMKHTMVHDQLTRFFNGFRRDAHPMAMMVGVTGALSAFYQDSLDINDPEHRKVAIYRLISKIPTIAAMCYRYNQGLPFNYPKNDLGYTANFLHMMFATPCEEFTPNPVLVRALDRIFTLHADHEQNASTSTVRLAGSSGANPFACIAAGIACLWGPSHGGANEAVLKMLDEIGSVDNVPAFMEGVKAKTHKLMGFGHRVYKNFDPRAKIMKQTCDEVLNELGLRDDPQFQLAMKLEEIALSDPYFIERKLYPNVDFYSGIVLTALGIPVSMFTVIFALARTVGWISHWNEMISDPGMKIGRPRQLYTGSTRRDYVAVDKR	MSKSVTLQYGKETTLELPILKGSLGKDVVDIRRFAETDMFTYDPGFLSTASCESKITFIDGEKGLLYYRGYPIEQLAENSDFLETCYLLLYGELPNTQERAQFVDEVKHHTLVHQQLVRFFDGFQRNAHPMAMLTGVVGSLAAFYHDNLDINNSEHRRITEIRLIAKMPTLAAMCYRYSQGLPFVYPDNELSYTANFMQMMFSNPCEKYEPNPVLVKALDRIFILHADHEQNASTSTVRLAGSSGANPFACIASGIACLWGPAHGGANEAVLRMLNEIGDSSKVAGFMQGVKEKKYRLMGFGHRVYKNLDPRAAIMKETCDAVLAELGLCESPLFKLAVELEQIALNDPYFVERKLYPNVDFYSGIVLSALGIPTSMFTVIFALARTVGWVAHWNEMISDPGRKIGRPRQLYTGPTRRDYVAQEKR
ENeissCGnew_00465	ref|WP_037588602.1|	0	691	427	1	426	citrate (Si)-synthase [Stenoxybacter acetivorans]	422441	MSRAILNIEGKDA-LDLPVLSGTLGPDVLDIRKLYAGTDMFTFDPGFTSTASCESKITFIDGDKGQLYYRGYPIEQLAEHSSFLETCYLLLYGELPNAKQKEEFENGVLHHNMVHEQLTWFFRGFRRDAHPMAMMVGVVGALAAFYQDSLDINNPEHRRIAEFRLIAKIPTIAAMCYRYSTGKPFNFPKNSLSYTANFMHMMFAMPTQEYTPNPILVRALDRIFILHADHEQNASTSTVRLSGSSGANPFACIAAGIACLWGPAHGGANEAVLKMLDEIGDVSRVPEFMEGVKERKYRLMGFGHRVYKNMDPRAKIMKQTCDEVLNELGLHNDPKFKLAMELEKIALNDPYFIERKLYPNVDFYSGIVLSALKIPVSMFTVIFALARTVGWVSHWHEMIADPHQKIGRPRQLYTGSERRDYIPVDKR	MSKSVTLQYGKETTLELPILKGSLGKDVVDIRR-FAETDMFTYDPGFLSTASCESKITFIDGEKGLLYYRGYPIEQLAENSDFLETCYLLLYGELPNTQERAQFVDEVKHHTLVHQQLVRFFDGFQRNAHPMAMLTGVVGSLAAFYHDNLDINNSEHRRITEIRLIAKMPTLAAMCYRYSQGLPFVYPDNELSYTANFMQMMFSNPCEKYEPNPVLVKALDRIFILHADHEQNASTSTVRLAGSSGANPFACIASGIACLWGPAHGGANEAVLRMLNEIGDSSKVAGFMQGVKEKKYRLMGFGHRVYKNLDPRAAIMKETCDAVLAELGLCESPLFKLAVELEQIALNDPYFVERKLYPNVDFYSGIVLSALGIPTSMFTVIFALARTVGWVAHWNEMISDPGRKIGRPRQLYTGPTRRDYVAQEKR
ENeissCGnew_00465	ref|WP_184098173.1|	0	687	422	6	426	citrate (Si)-synthase [Silvimonas terrae]	300266	VTLTY-TGGTIDLPVQSGTLGPDVVDIRTFSKTGMFTYDPGFLATASCESAITFIDGDQGQLYYRGYPIEQLAEHSDYLETCYLLIFGELPNAEQKAEFVRTVTRHTMVHDQMTRFFQGFRRDAHPMAMMVGVTGALSAFYQDSLDINNPRHREVTMYRLISKIPTIAAMCYRYSKGLPFNYPKNDLSYAANFLQMMFATPCEEYKPNPVLVRALDRIFTLHADHEQNASTSTVRLAGSSGANPFACIAAGIACLWGPSHGGANEAVLKMLDEIGSVENVPAFMEGVKNKTHKLMGFGHRVYKNMDPRAAIMKKTCDDVLKELGLENDPKFKLAMALEKIALEDPYFIERKLYPNVDFYSGIVLTALNIPVSMFTVIFALARTVGWISHWNEMISDPGMKIGRPRQLYTGSPRRDYVPVEKR	VTLQYGKETTLELPILKGSLGKDVVDIRRFAETDMFTYDPGFLSTASCESKITFIDGEKGLLYYRGYPIEQLAENSDFLETCYLLLYGELPNTQERAQFVDEVKHHTLVHQQLVRFFDGFQRNAHPMAMLTGVVGSLAAFYHDNLDINNSEHRRITEIRLIAKMPTLAAMCYRYSQGLPFVYPDNELSYTANFMQMMFSNPCEKYEPNPVLVKALDRIFILHADHEQNASTSTVRLAGSSGANPFACIASGIACLWGPAHGGANEAVLRMLNEIGDSSKVAGFMQGVKEKKYRLMGFGHRVYKNLDPRAAIMKETCDAVLAELGLCESPLFKLAVELEQIALNDPYFVERKLYPNVDFYSGIVLSALGIPTSMFTVIFALARTVGWVAHWNEMISDPGRKIGRPRQLYTGPTRRDYVAQEKR
# BLASTP 2.14.0+
# Query: ENeissCGnew_00466
# Database: /home/blastdb/nr
# Fields: query id, subject id, evalue, bit score, alignment length, s. start, s. end, subject title, subject tax id, subject seq, query seq
# 10 hits found
ENeissCGnew_00466	ref|WP_019957040.1|	1.04e-11	64.3	75	7	80	MULTISPECIES: succinate dehydrogenase assembly factor 2 [Vitreoscilla]	59	KKRLRYLTRRGLLELDIVLTRFMKTH-FDALSEGELEVFRDILDWQDQDFLAIVNGYQEVPEERFEALITLIRSA	RKKLVWLSRRGLLELDLWLSKFITSPVFETLNNEELSVYHSILQWEDQQLLCVLQGLRSISEPRQLNLITKIQAS
ENeissCGnew_00466	ref|WP_148715504.1|	1.52e-09	58.5	74	7	79	succinate dehydrogenase assembly factor 2 [Chitinolyticbacter meiyuanensis]	682798	KRIVWRSRRGLLELDLQLERFVAD-VLPQLNDAELVDYRELLQSPDNDLLDYLNGRSECPTPRLWPIIARIRAA	KKLVWLSRRGLLELDLWLSKFITSPVFETLNNEELSVYHSILQWEDQQLLCVLQGLRSISEPRQLNLITKIQAS
ENeissCGnew_00466	ref|WP_123794630.1|	3.93e-09	57.8	79	5	82	succinate dehydrogenase assembly factor 2 [Neisseria animalis]	492	DDTAKRKIRFQTRRGLLELDLVFGRFMEKE-FERLNDQELAAFVEILEFQDQELLALINGHRQTEKTHLVSMLERIRQA	NGILRKKLVWLSRRGLLELDLWLSKFITSPVFETLNNEELSVYHSILQWEDQQLLCVLQGLRSISEPRQLNLITKIQAS
ENeissCGnew_00466	ref|WP_123804414.1|	5.81e-09	57.4	79	4	81	MULTISPECIES: succinate dehydrogenase assembly factor 2 [unclassified Neisseria]	2623750	DDTAKRKIRFQTRRGLLELDLVLGRFMERE-FEQLNDEELSAFVEILEFQDQDLLALVNGYTKTEKTHLIPLLDRIRQA	NGILRKKLVWLSRRGLLELDLWLSKFITSPVFETLNNEELSVYHSILQWEDQQLLCVLQGLRSISEPRQLNLITKIQAS
ENeissCGnew_00466	ref|WP_085356388.1|	1.29e-08	56.2	75	9	82	succinate dehydrogenase assembly factor 2 [Neisseria dumasiana]	1931275	KRRIQYQTRRGLLELDILLGKFMEKE-FQNLNNEELAVFVEILDLPDQQFLALVNQKEQTEHARFLPLLEKIRRA	RKKLVWLSRRGLLELDLWLSKFITSPVFETLNNEELSVYHSILQWEDQQLLCVLQGLRSISEPRQLNLITKIQAS
ENeissCGnew_00466	ref|WP_115309124.1|	1.38e-08	56.2	73	9	80	succinate dehydrogenase assembly factor 2 [Kingella potus]	265175	KRRIRFLTRRGLLELDIVLTRFMETE-FRHLSDEELSVFVEILDLPDQEFLALVNGKEATDKPQFEALLDKIR	RKKLVWLSRRGLLELDLWLSKFITSPVFETLNNEELSVYHSILQWEDQQLLCVLQGLRSISEPRQLNLITKIQ
ENeissCGnew_00466	ref|WP_003678830.1|	1.48e-08	56.2	79	5	82	MULTISPECIES: succinate dehydrogenase assembly factor 2 [Neisseria]	482	DDIAKRKIRFQTRRGLLELDLIFGRFMEKE-FEHLSDQELSEFSEILEFQDQELLALINGHSATDKKHLIPMLEKIRQA	NGILRKKLVWLSRRGLLELDLWLSKFITSPVFETLNNEELSVYHSILQWEDQQLLCVLQGLRSISEPRQLNLITKIQAS
ENeissCGnew_00466	ref|WP_157670488.1|	1.69e-08	56.2	74	7	79	succinate dehydrogenase assembly factor 2 [Chitinibacter sp. GC72]	1526917	KRIIWRSRRGLLELDLQLERFVNE-VLPTLNAQELAVYEQILLLPDWDFLEYVNGKSVCPDPELAVMIARIAAA	KKLVWLSRRGLLELDLWLSKFITSPVFETLNNEELSVYHSILQWEDQQLLCVLQGLRSISEPRQLNLITKIQAS
ENeissCGnew_00466	ref|WP_045074641.1|	1.83e-08	55.8	82	2	82	succinate dehydrogenase assembly factor 2 [Neisseria sp. HMSC06F02]	1581124	MGFDDIAKRKIRFQTRRGLLELDLIFGRFMEKE-FEHLSDKELSEFSEILEFQDQELLALINGHSATDKEHLIPMLEKIRRA	MG-NGILRKKLVWLSRRGLLELDLWLSKFITSPVFETLNNEELSVYHSILQWEDQQLLCVLQGLRSISEPRQLNLITKIQAS
ENeissCGnew_00466	ref|WP_003755557.1|	1.97e-08	55.8	79	5	82	MULTISPECIES: succinate dehydrogenase assembly factor 2 [Neisseria]	482	DDIAKRKIRFQTRRGLLELDLIFGRFMEKE-FEHLSDKELSEFSEILEFQDQELLALINGHSATDKEHLIPMLEKIRQA	NGILRKKLVWLSRRGLLELDLWLSKFITSPVFETLNNEELSVYHSILQWEDQQLLCVLQGLRSISEPRQLNLITKIQAS
# BLASTP 2.14.0+
# Query: ENeissCGnew_00467
# Database: /home/blastdb/nr
# Fields: query id, subject id, evalue, bit score, alignment length, s. start, s. end, subject title, subject tax id, subject seq, query seq
# 10 hits found
ENeissCGnew_00467	ref|WP_085364737.1|	1.49e-145	414	234	1	234	succinate dehydrogenase iron-sulfur subunit [Neisseria dentiae]	194197	MEKVRFQVYRYNPDVDAKPYMKDYELEIEPTDVKLLDALVKLKAMDDSLSFRRSCREGICGSDGMNINGKNGLACLTDIRSLKQPIKLRPLPGLPVIRDLIVDMTQFFKQYHSIKPYVVNDTPAPDRERLQTQEERKELDGLYECILCACCSTACPSFWWNPDKFVGPSGLLNAYRFIADSRDTITNERLDNLNDPYRLFRCHTIMNCVDVCPKHLNPTRAIGKIKEIMLKRAV	METVKLSIYRYDPEKDAKPYFKDYVIGLSPREVKLLDLLVKIKEVDDSLAFRRSCREGICGSDGININGTNGLACLTNIRDLKQPIRLAPLPGLPVIRDLIVDMTQFFNQYHSIRPYLINNTPAPERERIQTQEERAQLDGLYECILCACCSTQCPSFWWNPEKFVGPSGLLNAYRFIADSRDTVTNERLDFLNDPYRLFRCHTIMNCIDVCPKHLNPTRAIGKIKELILTRAI
ENeissCGnew_00467	ref|WP_085389638.1|	3.67e-145	413	234	1	234	succinate dehydrogenase iron-sulfur subunit [Neisseria animaloris]	326522	MEKIRFQVYRYNPDVDAKPYMQDYEVEIEPTDVKLLDALVKLKAVDDSLSFRRSCREGICGSDGMNINGKNGLACLTDIRGLKQPIKLRPLPGLPVVRDLIVDMTQFFKQYHSIKPYVVNDTPAPDRERLQTQEERKELDGLYECILCACCSTACPSFWWNPDKFVGPSGLLNAYRFIADSRDTITNERLDNLNDPYRLFRCHTIMNCVDVCPKHLNPTRAIGKIKEIMLKRAI	METVKLSIYRYDPEKDAKPYFKDYVIGLSPREVKLLDLLVKIKEVDDSLAFRRSCREGICGSDGININGTNGLACLTNIRDLKQPIRLAPLPGLPVIRDLIVDMTQFFNQYHSIRPYLINNTPAPERERIQTQEERAQLDGLYECILCACCSTQCPSFWWNPEKFVGPSGLLNAYRFIADSRDTVTNERLDFLNDPYRLFRCHTIMNCIDVCPKHLNPTRAIGKIKELILTRAI
ENeissCGnew_00467	ref|WP_085363224.1|	4.52e-145	413	234	1	234	succinate dehydrogenase iron-sulfur subunit [Neisseria zoodegmatis]	326523	MEKVRFQVYRYNPDVDAKPYMQDYELEIEPTDVKLLDALVKLKAMDDSLSFRRSCREGICGSDGMNINGKNGLACLTDIRSLKQPIKLRPLPGLPVVRDLIVDMTQFFKQYHSIKPYVVNDTPAPDRERLQTQEERKELDGLYECILCACCSTACPSFWWNPDKFVGPSGLLNAYRFIADSRDTITNERLDNLNDPYRLFRCHTIMNCVDVCPKHLNPTRAIGKIKEIMLKRAI	METVKLSIYRYDPEKDAKPYFKDYVIGLSPREVKLLDLLVKIKEVDDSLAFRRSCREGICGSDGININGTNGLACLTNIRDLKQPIRLAPLPGLPVIRDLIVDMTQFFNQYHSIRPYLINNTPAPERERIQTQEERAQLDGLYECILCACCSTQCPSFWWNPEKFVGPSGLLNAYRFIADSRDTVTNERLDFLNDPYRLFRCHTIMNCIDVCPKHLNPTRAIGKIKELILTRAI
ENeissCGnew_00467	ref|WP_187001009.1|	5.15e-144	410	234	1	234	succinate dehydrogenase iron-sulfur subunit [Neisseria musculi]	1815583	MEKVRFQVYRYNPDVDVKPYMKDYELEIEPTDVKLLDALVKLKAMDDSLSFRRSCREGICGSDGMNINGKNGLACLTDIRCLKQPIKLRPLPGLPVIRDLIVDMTQFFKQYHSIKPYVVNDTPAPDRERLQTQEERKELDGLYECILCACCSTACPSFWWNPDKFVGPSGLLNAYRFIADSRDTITNERLDNLNDPYRLFRCHTIMNCVDVCPKHLNPTRAIGKIKEIMLKRAV	METVKLSIYRYDPEKDAKPYFKDYVIGLSPREVKLLDLLVKIKEVDDSLAFRRSCREGICGSDGININGTNGLACLTNIRDLKQPIRLAPLPGLPVIRDLIVDMTQFFNQYHSIRPYLINNTPAPERERIQTQEERAQLDGLYECILCACCSTQCPSFWWNPEKFVGPSGLLNAYRFIADSRDTVTNERLDFLNDPYRLFRCHTIMNCIDVCPKHLNPTRAIGKIKELILTRAI
ENeissCGnew_00467	ref|WP_132954140.1|	6.14e-144	410	234	1	234	succinate dehydrogenase iron-sulfur subunit [Uruburuella suis]	252130	MEKIRFQVYRYNPDVDAKPYMQDYELEVEPTDVKLLDALVKLKAQDDSLSFRRSCREGICGSDGMNINGKNGLACLTDIRSLKQPIKLRPLPGLPVIRDLIVDMTQFFNQYHSIKPYVVNDTPAPERERLQTQDERKELDGLYECILCACCSTACPSFWWNPDKFVGPSGLLNAYRFIADSRDTITNERLDNLNDPYRLFRCHTIMNCVDVCPKHLNPTGAIGKIKEIMLKRAV	METVKLSIYRYDPEKDAKPYFKDYVIGLSPREVKLLDLLVKIKEVDDSLAFRRSCREGICGSDGININGTNGLACLTNIRDLKQPIRLAPLPGLPVIRDLIVDMTQFFNQYHSIRPYLINNTPAPERERIQTQEERAQLDGLYECILCACCSTQCPSFWWNPEKFVGPSGLLNAYRFIADSRDTVTNERLDFLNDPYRLFRCHTIMNCIDVCPKHLNPTRAIGKIKELILTRAI
ENeissCGnew_00467	ref|WP_054618385.1|	8.82e-143	407	234	1	234	succinate dehydrogenase iron-sulfur subunit [Neisseria sp. 83E34]	1692264	MEKVRFKVYRYNPDVDAKPYMKDYEIEIEPTDVKLLDAMVKIKAQDDSFSFRRSCREGICGSDGMNINGKNGLACLTDIRSLPQPIILRPLPGLPVIRDLIVDMTQFFKQYHSIKPYVVNDTPAPERERLQSQEDRKELDGLYECILCACCSTACPSFWWNPDKFVGPSGLLNAYRFIADSRDTITNERLDNLNDPYRLFRCHTIMNCVDVCPKHLNPTRAIGKIKEIMLKRAI	METVKLSIYRYDPEKDAKPYFKDYVIGLSPREVKLLDLLVKIKEVDDSLAFRRSCREGICGSDGININGTNGLACLTNIRDLKQPIRLAPLPGLPVIRDLIVDMTQFFNQYHSIRPYLINNTPAPERERIQTQEERAQLDGLYECILCACCSTQCPSFWWNPEKFVGPSGLLNAYRFIADSRDTVTNERLDFLNDPYRLFRCHTIMNCIDVCPKHLNPTRAIGKIKELILTRAI
ENeissCGnew_00467	ref|WP_097114595.1|	1.15e-142	407	234	1	234	succinate dehydrogenase iron-sulfur subunit [Alysiella filiformis]	194196	MEKIRVQVYRYNPDKDAKPYMQDYELEILPTDVKLLDALVKLKAQDDTLSFRRSCREGICGSDGMNINGKNGLACLTDIRSLKQPIVLRPLPGLPVIRDLIVDMTQFFKQYHSIKPYVVNDTAKPERERLQSQEDRAELDGLYECILCACCSTACPSFWWNPDKFVGPSGLLNAYRFIADSRDTITNERLDNLNDPYRLFRCHTIMNCVDVCPKHLNPTRAIGKIKEIMLERAV	METVKLSIYRYDPEKDAKPYFKDYVIGLSPREVKLLDLLVKIKEVDDSLAFRRSCREGICGSDGININGTNGLACLTNIRDLKQPIRLAPLPGLPVIRDLIVDMTQFFNQYHSIRPYLINNTPAPERERIQTQEERAQLDGLYECILCACCSTQCPSFWWNPEKFVGPSGLLNAYRFIADSRDTVTNERLDFLNDPYRLFRCHTIMNCIDVCPKHLNPTRAIGKIKELILTRAI
ENeissCGnew_00467	ref|WP_067594191.1|	5.28e-142	405	235	1	235	succinate dehydrogenase iron-sulfur subunit [Eikenella longinqua]	1795827	METIRLKVYRYNPDADAKPYMQDYELQIEPSDVKLLDALIKLKAQDDSLSFRRSCREGICGSDGININGKNGLACLTDIRSLKQPIVLRPLPGLPVVRDLIVDMTQFFKQYHSIKPYVVNDTPADPQHERLQSQAERAELDGLYECILCACCSTACPSFWWNPDKFVGPSGLLNAYRFIADTRDTITNERLDNLNDPYRLFRCHTIMNCVDVCPKHLNPTRAIGKIKEIMLKRAV	METVKLSIYRYDPEKDAKPYFKDYVIGLSPREVKLLDLLVKIKEVDDSLAFRRSCREGICGSDGININGTNGLACLTNIRDLKQPIRLAPLPGLPVIRDLIVDMTQFFNQYHSIRPYLINNTPA-PERERIQTQEERAQLDGLYECILCACCSTQCPSFWWNPEKFVGPSGLLNAYRFIADSRDTVTNERLDFLNDPYRLFRCHTIMNCIDVCPKHLNPTRAIGKIKELILTRAI
ENeissCGnew_00467	ref|WP_003790318.1|	5.56e-142	405	234	1	234	succinate dehydrogenase iron-sulfur subunit [Kingella kingae]	504	MEKVRFQVYRYNPDRDAAPYMQDYELEILPSDVKLLDALVKLKAQDDTLSFRRSCREGICGSDGMNINGKNGLACLTDIRSLAQPIVIRPLPGLPVIRDLIVDMTQFFKQYHSIKPYVVNDTPKPERERLQSQEERAELDGLYECILCACCSTSCPSFWWNPDKFVGPSGLLNAYRFIADSRDTITNERLDNLNDPYRLFRCHTIMNCVDVCPKHLNPTRAIGKIKEIMLERAV	METVKLSIYRYDPEKDAKPYFKDYVIGLSPREVKLLDLLVKIKEVDDSLAFRRSCREGICGSDGININGTNGLACLTNIRDLKQPIRLAPLPGLPVIRDLIVDMTQFFNQYHSIRPYLINNTPAPERERIQTQEERAQLDGLYECILCACCSTQCPSFWWNPEKFVGPSGLLNAYRFIADSRDTVTNERLDFLNDPYRLFRCHTIMNCIDVCPKHLNPTRAIGKIKELILTRAI
ENeissCGnew_00467	ref|WP_066565528.1|	1.68e-140	401	234	1	234	succinate dehydrogenase iron-sulfur subunit [Snodgrassella sp. CFCC 13594]	1775559	MEKIRFQVYRYNPDVDAKPYMQDYELDIEPTDVKLLDAIIKLKSKDDSLSFRRSCREGICGSDGMNINGKNGLACLTNIRDLKQPIVLRPLPGLPVIRDLIVDMTQFFNQYHSIKPYVVNDHAAPTGERLQTQEERKELDGLYECILCACCSTACPSFWWNPDKFVGPSGLLNAYRFIADTRDTRTNERLDNLNDPYRLFRCHTIMNCVDVCPKHLNPTRAIGKIKDLMLRRAV	METVKLSIYRYDPEKDAKPYFKDYVIGLSPREVKLLDLLVKIKEVDDSLAFRRSCREGICGSDGININGTNGLACLTNIRDLKQPIRLAPLPGLPVIRDLIVDMTQFFNQYHSIRPYLINNTPAPERERIQTQEERAQLDGLYECILCACCSTQCPSFWWNPEKFVGPSGLLNAYRFIADSRDTVTNERLDFLNDPYRLFRCHTIMNCIDVCPKHLNPTRAIGKIKELILTRAI
# BLASTP 2.14.0+
# Query: ENeissCGnew_00468
# Database: /home/blastdb/nr
# Fields: query id, subject id, evalue, bit score, alignment length, s. start, s. end, subject title, subject tax id, subject seq, query seq
# 10 hits found
ENeissCGnew_00468	ref|WP_058356512.1|	0	993	587	1	587	succinate dehydrogenase flavoprotein subunit [Vitreoscilla massiliensis]	1689272	MSYPVRRFDAVIVGGGGAGLRAALQTSKAGLNTAVLSKVFPTRSHTVAAQGGISASLGNVQEDRWDWHMYDTVKGSDWLGDQDAIEFMTRAAPDAVIELEHMGMPFDRVESGKIYQRPFGGHTAEHGKRAVERACAVADRTGHAMLHTLYQQNVRAHTQFFVEWMALDLIRDEHGDVIGVTALEMETGEVFILHAKAVLFATGGGGRIYASSTNAFMNTGDGLGMAARAGIPLEDMEFWQFHPTGVAGAGVLITEGVRGEGGILLNCNGERFMERYAPTVKDLASRDVVSRAMAMEIHEGRGCGKKKDHVLLKVDHLGADKIMEKLPGIREIAINFAGVDPIKDPIPVVPTTHYMMGGIPTNYHGQVVVPQGDNPETPVNGFYAAGECACASVHGANRLGTNSLLDLVVFGKAAGDHMIEYIQTQKTWKDLPADAGEFTRKRLERLENQTGGEDVDALRNELQALVQSHAGVFRTDVILKDGVEKIKALVARVHKTEIKDKSKVWNTARSEALELENLIEVAQATLVSAEARKESRGAHASDDHPDRDDVNWMKHTLWYSAGNQLTYKPVHTKPLTVDYIEPAKRVY	MIYPIHRFDAVIVGGGGAGLRAAYQLSKAGVRTVVLSKVFPTRSHTVAAQGGISASLGNVQPDRWDWHMYDTVKGSDWLGDQDAIEYMCRAAPEVVVELEHMGMPFDRVESGKIYQRPFGGHTTEYGKRPVERACAVADRTGHAMLHTLYEQNVAVNTQFFIEWSALDLIRDQDGDVIGVLAIEMETGQVHLLHAKAVLFATGGGGRIYASSTNAFMNTGDGLGMAARAGIPLEDMEFWQFHPTGVANAGVLITEGVRGEGGILLNCNGERFMERYAPTVKDLASRDVVSRAMAMEIHEGRGCGEHKDYVLLKLDHLGSEKILSKLPGIREIAINFAGVDPIKDPIPVVPTAHYMMGGIPSNYHGEVVVPKGDNTEVKVNGFYAAGECACTSVHGANRLGTNSLLDLVVFGRAAGEQMIEFIRNYGPYKTLPKDACDFTRSRLERLEQQTQGESVSSLRNELQKTVQAHAGVFRTDALLHQGKEKVFELAERAKKTVIQDKSNVWNTARLEALELDNLMEIAKATLSSALARKESRGAHASDDHPERDDINWMKHSLYHADTDSLSYKPVHTQPLTVEYIQPAKRVY
ENeissCGnew_00468	ref|WP_003709810.1|	0	992	587	1	587	succinate dehydrogenase flavoprotein subunit [Neisseria lactamica]	486	MGFPVRKFDAVIVGGGGAGLRAALQLSKSGLNCAVLSKVFPTRSHTVAAQGGISASLGNVQEDRWDWHMYDTVKGSDWLGDQDAIEFMCRAAPEAVIELEHMGMPFDRVESGKIYQRPFGGHTAEHGKRAVERACAVADRTGHAMLHTLYQQNVRTNTQFFVEWTAQDLIRDENGDVVGVTAMEMETGEVYIFHAKAVMFATGGGGRIYASSTNAYMNTGDGLGICARAGIPLEDMEFWQFHPTGVAGAGVLITEGVRGEGGILLNADGERFMERYAPTVKDLASRDVVSRAMAMEIYEGRGCGKNKDHVLLKIDHIGAEKIMEKLPGIREISIQFAGIDPIKDPIPVVPTTHYMMGGIPTNYHGEVVIPQGDEYEVPVKGLYAAGECACASVHGANRLGTNSLLDLVVFGKAAGDSMIKFIKEQSGWKPLPADAGELTRQRIERLDNQTDGENVDALRRELQRSVQLHAGVFRTDAILAEGVKQVMEIAERVKRTEIKDKSKVWNTARIEALELDNLIEVAKATLVSAEARKESRGAHASDDHPERDDENWMKHTLYHSDTNTLSYKPVHTKPLSVEYIKPAKRVY	MIYPIHRFDAVIVGGGGAGLRAAYQLSKAGVRTVVLSKVFPTRSHTVAAQGGISASLGNVQPDRWDWHMYDTVKGSDWLGDQDAIEYMCRAAPEVVVELEHMGMPFDRVESGKIYQRPFGGHTTEYGKRPVERACAVADRTGHAMLHTLYEQNVAVNTQFFIEWSALDLIRDQDGDVIGVLAIEMETGQVHLLHAKAVLFATGGGGRIYASSTNAFMNTGDGLGMAARAGIPLEDMEFWQFHPTGVANAGVLITEGVRGEGGILLNCNGERFMERYAPTVKDLASRDVVSRAMAMEIHEGRGCGEHKDYVLLKLDHLGSEKILSKLPGIREIAINFAGVDPIKDPIPVVPTAHYMMGGIPSNYHGEVVVPKGDNTEVKVNGFYAAGECACTSVHGANRLGTNSLLDLVVFGRAAGEQMIEFIRNYGPYKTLPKDACDFTRSRLERLEQQTQGESVSSLRNELQKTVQAHAGVFRTDALLHQGKEKVFELAERAKKTVIQDKSNVWNTARLEALELDNLMEIAKATLSSALARKESRGAHASDDHPERDDINWMKHSLYHADTDSLSYKPVHTQPLTVEYIQPAKRVY
ENeissCGnew_00468	ref|WP_003753409.1|	0	991	587	1	587	succinate dehydrogenase flavoprotein subunit [Neisseria polysaccharea]	489	MGFPVRKFDAVIVGGGGAGLRAALQLSKSGLNCAVLSKVFPTRSHTVAAQGGISASLGNVQEDRWDWHMYDTVKGSDWLGDQDAIEFMCRAAPEAVIELEHMGMPFDRVESGKIYQRPFGGHTAEHGKRAVERACAVADRTGHAMLHTLYQQNVRANTQFFVEWTAQDLIRDENGDVVGVTAMEMETGEVYIFHAKAVMFATGGGGRIYASSTNAYMNTGDGLGICARAGIPLEDMEFWQFHPTGVAGAGVLITEGVRGEGGILLNADGERFMERYAPTVKDLASRDVVSRAMAMEIYEGRGCGKNKDHVLLKIDHIGAEKIMEKLPGIREISIQFAGIDPIKDPIPVVPTTHYMMGGIPTNYHGEVVVPQGEDYEVPVKGLYAAGECACASVHGANRLGTNSLLDLVVFGKAAGDSMIKFIKEQSGWKPLPADAGELTRQRIERLDNQTDGENVDALRRELQRSVQLHAGVFRTDAILAEGVKQVMEIAERVKRTEIKDKSKVWNTARIEALELDNLIEVAKATLVSAEARKESRGAHASDDHPERDDENWMKHTLYHSDTNTLSYKPVHTKPLSVEYIKPAKRVY	MIYPIHRFDAVIVGGGGAGLRAAYQLSKAGVRTVVLSKVFPTRSHTVAAQGGISASLGNVQPDRWDWHMYDTVKGSDWLGDQDAIEYMCRAAPEVVVELEHMGMPFDRVESGKIYQRPFGGHTTEYGKRPVERACAVADRTGHAMLHTLYEQNVAVNTQFFIEWSALDLIRDQDGDVIGVLAIEMETGQVHLLHAKAVLFATGGGGRIYASSTNAFMNTGDGLGMAARAGIPLEDMEFWQFHPTGVANAGVLITEGVRGEGGILLNCNGERFMERYAPTVKDLASRDVVSRAMAMEIHEGRGCGEHKDYVLLKLDHLGSEKILSKLPGIREIAINFAGVDPIKDPIPVVPTAHYMMGGIPSNYHGEVVVPKGDNTEVKVNGFYAAGECACTSVHGANRLGTNSLLDLVVFGRAAGEQMIEFIRNYGPYKTLPKDACDFTRSRLERLEQQTQGESVSSLRNELQKTVQAHAGVFRTDALLHQGKEKVFELAERAKKTVIQDKSNVWNTARLEALELDNLMEIAKATLSSALARKESRGAHASDDHPERDDINWMKHSLYHADTDSLSYKPVHTQPLTVEYIQPAKRVY
ENeissCGnew_00468	ref|WP_002223853.1|	0	988	587	1	587	MULTISPECIES: succinate dehydrogenase flavoprotein subunit [Neisseria]	482	MGFPVRKFDAVIVGGGGAGLRAALQLSKSGLNCAVLSKVFPTRSHTVAAQGGISASLGNVQEDRWDWHMYDTVKGSDWLGDQDAIEFMCRAAPEAVIELEHMGMPFDRVESGKIYQRPFGGHTAEHGKRAVERACAVADRTGHAMLHTLYQQNVRANTQFFVEWTAQDLIRDENGDVVGVTAMEMETGEVYIFHAKAVMFATGGGGRIYASSTNAYMNTGDGLGICARAGIPLEDMEFWQFHPTGVAGAGVLITEGVRGEGGILLNADGERFMERYAPTVKDLASRDVVSRAMAMEIYEGRGCGKNKDHVLLKIDHIGAEKIMEKLPGIREISIQFAGIDPIKDPIPVVPTTHYMMGGIPTNYHGEVVVPQGDEYEVPVKGLYAAGECACASVHGANRLGTNSLLDLVVFGKAAGDSMIKFIKEQSDWKPLPADAGELTRQRIERLDNQTDGENVDALRRELQRSVQLHAGVFRTDEILSKGVREVMAIAERVKRTEIKDKSKVWNTARIEALELDNLIEVAKATLVSAEARKESRGAHASDDHPERDDENWMKHTLYHSDTNTLSYKPVHTKPLSVEYIKPAKRVY	MIYPIHRFDAVIVGGGGAGLRAAYQLSKAGVRTVVLSKVFPTRSHTVAAQGGISASLGNVQPDRWDWHMYDTVKGSDWLGDQDAIEYMCRAAPEVVVELEHMGMPFDRVESGKIYQRPFGGHTTEYGKRPVERACAVADRTGHAMLHTLYEQNVAVNTQFFIEWSALDLIRDQDGDVIGVLAIEMETGQVHLLHAKAVLFATGGGGRIYASSTNAFMNTGDGLGMAARAGIPLEDMEFWQFHPTGVANAGVLITEGVRGEGGILLNCNGERFMERYAPTVKDLASRDVVSRAMAMEIHEGRGCGEHKDYVLLKLDHLGSEKILSKLPGIREIAINFAGVDPIKDPIPVVPTAHYMMGGIPSNYHGEVVVPKGDNTEVKVNGFYAAGECACTSVHGANRLGTNSLLDLVVFGRAAGEQMIEFIRNYGPYKTLPKDACDFTRSRLERLEQQTQGESVSSLRNELQKTVQAHAGVFRTDALLHQGKEKVFELAERAKKTVIQDKSNVWNTARLEALELDNLMEIAKATLSSALARKESRGAHASDDHPERDDINWMKHSLYHADTDSLSYKPVHTQPLTVEYIQPAKRVY
ENeissCGnew_00468	ref|WP_002246137.1|	0	988	587	1	587	succinate dehydrogenase flavoprotein subunit [Neisseria meningitidis]	487	MGFPVRKFDAVIVGGGGAGLRAALQLSKSGLNCAVLSKVFPTRSHTVAAQGGISASLGNVQEDRWDWHMYDTVKGSDWLGDQDAIEFMCRAAPEAVIELEHMGMPFDRVESGKIYQRPFGGHTAEHGKRAVERACAVADRTGHAMLHTLYQQNVRANTQFFVEWTAQDLIRDENGDVVGVTAMEMETGEVYIFHAKAVMFATGGGGRIYASSTNAYMNTGDGLGICARAGIPLEDMEFWQFHPTGVAGAGVLITEGVRGEGGILLNADGERFMERYAPTVKDLASRDVVSRAMAMEIYEGRGCGKNKDHVLLKIDHIGAEKIMEKLPGIREISIQFAGIDPIKDPIPVVPTTHYMMGGIPTNYHGEVVVPQGDEYEVPVKGLYAAGECACASVHGANRLGTNSLLDLVVFGKAAGDSMIKFIKEQSDWKPLPANAGELTRQRIERLDSQTDGENVDALRRELQRSVQLHAGVFRTDEILSKGVREIMEIAERVKRTEIKDKSKVWNTARIEALELDNLIEVAKATLVSAEARKESRGAHASDDHPERDDENWMKHTLYHSDTNTLSYKPVHTKPLSVEYIKPAKRVY	MIYPIHRFDAVIVGGGGAGLRAAYQLSKAGVRTVVLSKVFPTRSHTVAAQGGISASLGNVQPDRWDWHMYDTVKGSDWLGDQDAIEYMCRAAPEVVVELEHMGMPFDRVESGKIYQRPFGGHTTEYGKRPVERACAVADRTGHAMLHTLYEQNVAVNTQFFIEWSALDLIRDQDGDVIGVLAIEMETGQVHLLHAKAVLFATGGGGRIYASSTNAFMNTGDGLGMAARAGIPLEDMEFWQFHPTGVANAGVLITEGVRGEGGILLNCNGERFMERYAPTVKDLASRDVVSRAMAMEIHEGRGCGEHKDYVLLKLDHLGSEKILSKLPGIREIAINFAGVDPIKDPIPVVPTAHYMMGGIPSNYHGEVVVPKGDNTEVKVNGFYAAGECACTSVHGANRLGTNSLLDLVVFGRAAGEQMIEFIRNYGPYKTLPKDACDFTRSRLERLEQQTQGESVSSLRNELQKTVQAHAGVFRTDALLHQGKEKVFELAERAKKTVIQDKSNVWNTARLEALELDNLMEIAKATLSSALARKESRGAHASDDHPERDDINWMKHSLYHADTDSLSYKPVHTQPLTVEYIQPAKRVY
ENeissCGnew_00468	ref|WP_003675080.1|	0	988	587	1	587	succinate dehydrogenase flavoprotein subunit [Neisseria cinerea]	483	MSFPVRKFDAVIVGGGGAGLRAALQLSKSGLNCAVLSKVFPTRSHTVAAQGGISASLGNVQEDRWDWHMYDTVKGSDWLGDQDAIEFMCRAAPEAVIELEHMGMPFDRVESGKIYQRPFGGHTAEHGKRAVERACAVADRTGHAMLHTLYQQNVRANTQFFVEWTAQDLIRDENGDVVGVTAMEMETGEVYIFHAKAVMFATGGGGRIYASSTNAYMNTGDGLGICARAGIPLEDMEFWQFHPTGVAGAGVLITEGVRGEGGILLNADGERFMERYAPTVKDLASRDVVSRAMAMEIYEGRGCGKNKDHVLLKIDHIGAEKIMEKLPGIREISIQFAGIDPIKDPIPVVPTTHYMMGGIPTNYHGEVVVPQGEDYEVPVKGLYAAGECACASVHGANRLGTNSLLDLVVFGKAAGDSMIKFIKEQSDWKPLPTNAGELTRQRIERLDNQTDGENVDALRRELQRSVQLHAGVFRTDEILSKGVREIMEIAERVKRTEIKDKSKVWNTARIEALELDNLIEVAKATLVSAEARKESRGAHASDDHPERDDENWMKHTLYHSDTNTLSYKPVHTKPLSVEYIKPAKRVY	MIYPIHRFDAVIVGGGGAGLRAAYQLSKAGVRTVVLSKVFPTRSHTVAAQGGISASLGNVQPDRWDWHMYDTVKGSDWLGDQDAIEYMCRAAPEVVVELEHMGMPFDRVESGKIYQRPFGGHTTEYGKRPVERACAVADRTGHAMLHTLYEQNVAVNTQFFIEWSALDLIRDQDGDVIGVLAIEMETGQVHLLHAKAVLFATGGGGRIYASSTNAFMNTGDGLGMAARAGIPLEDMEFWQFHPTGVANAGVLITEGVRGEGGILLNCNGERFMERYAPTVKDLASRDVVSRAMAMEIHEGRGCGEHKDYVLLKLDHLGSEKILSKLPGIREIAINFAGVDPIKDPIPVVPTAHYMMGGIPSNYHGEVVVPKGDNTEVKVNGFYAAGECACTSVHGANRLGTNSLLDLVVFGRAAGEQMIEFIRNYGPYKTLPKDACDFTRSRLERLEQQTQGESVSSLRNELQKTVQAHAGVFRTDALLHQGKEKVFELAERAKKTVIQDKSNVWNTARLEALELDNLMEIAKATLSSALARKESRGAHASDDHPERDDINWMKHSLYHADTDSLSYKPVHTQPLTVEYIQPAKRVY
ENeissCGnew_00468	ref|WP_025457932.1|	0	988	587	1	587	succinate dehydrogenase flavoprotein subunit [Neisseria polysaccharea]	489	MGFPVRKFDAVIVGGGGAGLRAALQLSKSGLNCAVLSKVFPTRSHTVAAQGGISASLGNVQEDRWDWHMYDTVKGSDWLGDQDAIEFMCRAAPEAVIELEHMGMPFDRVESGKIYQRPFGGHTAEHGKRAVERACAVADRTGHAMLHTLYQQNVRANTQFFVEWTAQDLIRDENGDVVGVTAMEMETGEVYIFHAKAVMFATGGGGRIYASSTNAYMNTGDGLGICARAGIPLEDMEFWQFHPTGVAGAGVLITEGVRGEGGILLNADGERFMERYAPTVKDLASRDVVSRAMAMEIYEGRGCGKNKDHVLLKIDHIGAEKIMEKLPGIREISIQFAGIDPIKDPIPVVPTTHYMMGGIPTNYHGEVVVPQGDEYEVPVKGLYAAGECACASVHGANRLGTNSLLDLVVFGKAAGDSMIKFIKEQSGWKPLPADAGELTRQRIERLDNQTDGENVDALRRELQRSVQLHAGVFRTDEILSKGVQEIMAIAERVKRTEIKDKSKVWNTARIEALELDNLIEVAKATLVSAEARKESRGAHASDDHPERDDENWMKHTLYHSDTNTLSYKPVHTKPLSVEYIKPAKRVY	MIYPIHRFDAVIVGGGGAGLRAAYQLSKAGVRTVVLSKVFPTRSHTVAAQGGISASLGNVQPDRWDWHMYDTVKGSDWLGDQDAIEYMCRAAPEVVVELEHMGMPFDRVESGKIYQRPFGGHTTEYGKRPVERACAVADRTGHAMLHTLYEQNVAVNTQFFIEWSALDLIRDQDGDVIGVLAIEMETGQVHLLHAKAVLFATGGGGRIYASSTNAFMNTGDGLGMAARAGIPLEDMEFWQFHPTGVANAGVLITEGVRGEGGILLNCNGERFMERYAPTVKDLASRDVVSRAMAMEIHEGRGCGEHKDYVLLKLDHLGSEKILSKLPGIREIAINFAGVDPIKDPIPVVPTAHYMMGGIPSNYHGEVVVPKGDNTEVKVNGFYAAGECACTSVHGANRLGTNSLLDLVVFGRAAGEQMIEFIRNYGPYKTLPKDACDFTRSRLERLEQQTQGESVSSLRNELQKTVQAHAGVFRTDALLHQGKEKVFELAERAKKTVIQDKSNVWNTARLEALELDNLMEIAKATLSSALARKESRGAHASDDHPERDDINWMKHSLYHADTDSLSYKPVHTQPLTVEYIQPAKRVY
ENeissCGnew_00468	ref|WP_049228213.1|	0	988	587	1	587	succinate dehydrogenase flavoprotein subunit [Morococcus cerebrosus]	1056807	MGFPVRKFDAVIVGGGGAGLRAALQLSKSGLNCAVLSKVFPTRSHTVAAQGGISASLGNVQEDRWDWHMYDTVKGSDWLGDQDAIEFMCRAAPEAVIELEHMGMPFDRVESGKIYQRPFGGHTAEHGKRAVERACAVADRTGHAMLHTLYQQNVRANTQFFVEWTAQDLIRDENGDVVGVTAMEMETGEVYIFHAKAVMFATGGGGRIYASSTNAYMNTGDGLGICARAGIPLEDMEFWQFHPTGVAGAGVLITEGVRGEGGILLNADGERFMERYAPTVKDLASRDVVSRAMAMEIYEGRGCGKNKDHVLLKIDHIGAEKIMEKLPGIREISIQFAGIDPIKDPIPVVPTTHYMMGGIPTNYHGEVVVPQGDEYEVPVKGLYAAGECACASVHGANRLGTNSLLDLVVFGKAAGDSMIKFIKEQSDWKPLPADAGELTRQRIERLDNQTGGENVDALRRELQRSVQLHAGVFRTDEILSKGVQEIMAIAERVKRTEIKDKSKVWNTARIEALELDNLIEVAKATLVSAEARKESRGAHASDDHPERDDENWMKHTLYHSDTNTLSYKPVHTKPLSVEYIKPAKRVY	MIYPIHRFDAVIVGGGGAGLRAAYQLSKAGVRTVVLSKVFPTRSHTVAAQGGISASLGNVQPDRWDWHMYDTVKGSDWLGDQDAIEYMCRAAPEVVVELEHMGMPFDRVESGKIYQRPFGGHTTEYGKRPVERACAVADRTGHAMLHTLYEQNVAVNTQFFIEWSALDLIRDQDGDVIGVLAIEMETGQVHLLHAKAVLFATGGGGRIYASSTNAFMNTGDGLGMAARAGIPLEDMEFWQFHPTGVANAGVLITEGVRGEGGILLNCNGERFMERYAPTVKDLASRDVVSRAMAMEIHEGRGCGEHKDYVLLKLDHLGSEKILSKLPGIREIAINFAGVDPIKDPIPVVPTAHYMMGGIPSNYHGEVVVPKGDNTEVKVNGFYAAGECACTSVHGANRLGTNSLLDLVVFGRAAGEQMIEFIRNYGPYKTLPKDACDFTRSRLERLEQQTQGESVSSLRNELQKTVQAHAGVFRTDALLHQGKEKVFELAERAKKTVIQDKSNVWNTARLEALELDNLMEIAKATLSSALARKESRGAHASDDHPERDDINWMKHSLYHADTDSLSYKPVHTQPLTVEYIQPAKRVY
ENeissCGnew_00468	ref|WP_188211515.1|	0	988	587	1	587	succinate dehydrogenase flavoprotein subunit [Neisseria sp. RH3002v2g]	1871109	MSFPVRKFDAVIVGGGGAGLRAALQLSKSGLNCAVLSKVFPTRSHTVAAQGGISASLGNVQEDRWDWHMYDTVKGSDWLGDQDAIEFMCRAAPEAVIELEHMGMPFDRVESGKIYQRPFGGHTAEHGKRAVERACAVADRTGHAMLHTLYQQNVRANTQFFVEWTAQDLIRDENGDVVGVTAMEMETGEVYIFHAKAVMFATGGGGRIYASSTNAYMNTGDGLGICARAGIPLEDMEFWQFHPTGVAGAGVLITEGVRGEGGILLNANGERFMERYAPTVKDLASRDVVSRAMAMEIYEGRGCGKNKDHVLLKIDHIGAEKIMEKLPGIREISIQFAGIDPIKDPIPVVPTTHYMMGGIPTNYHGEVVVPQGDEYEVPVKGLYAAGECACASVHGANRLGTNSLLDLVVFGKAAGDSMIKFIKEQNGWKPLPANAGELTRQRIERLDNQTGGENVDALRRELQRSVQLHAGVFRTDEILSKGVREIMAIAERVKRTEIKDKSKVWNTARIEALELDNLIEVAKATLVSAEARKESRGAHASDDHPERDDENWMKHTLYHSDTNTLSYKPVHTKPLSVEYIKPAKRVY	MIYPIHRFDAVIVGGGGAGLRAAYQLSKAGVRTVVLSKVFPTRSHTVAAQGGISASLGNVQPDRWDWHMYDTVKGSDWLGDQDAIEYMCRAAPEVVVELEHMGMPFDRVESGKIYQRPFGGHTTEYGKRPVERACAVADRTGHAMLHTLYEQNVAVNTQFFIEWSALDLIRDQDGDVIGVLAIEMETGQVHLLHAKAVLFATGGGGRIYASSTNAFMNTGDGLGMAARAGIPLEDMEFWQFHPTGVANAGVLITEGVRGEGGILLNCNGERFMERYAPTVKDLASRDVVSRAMAMEIHEGRGCGEHKDYVLLKLDHLGSEKILSKLPGIREIAINFAGVDPIKDPIPVVPTAHYMMGGIPSNYHGEVVVPKGDNTEVKVNGFYAAGECACTSVHGANRLGTNSLLDLVVFGRAAGEQMIEFIRNYGPYKTLPKDACDFTRSRLERLEQQTQGESVSSLRNELQKTVQAHAGVFRTDALLHQGKEKVFELAERAKKTVIQDKSNVWNTARLEALELDNLMEIAKATLSSALARKESRGAHASDDHPERDDINWMKHSLYHADTDSLSYKPVHTQPLTVEYIQPAKRVY
ENeissCGnew_00468	ref|WP_107825289.1|	0	987	587	1	587	succinate dehydrogenase flavoprotein subunit [Neisseria sicca]	490	MGFPVRKFDAVIVGGGGAGLRAALQLSKSGLNCAVLSKVFPTRSHTVAAQGGISASLGNVQEDRWDWHMYDTVKGSDWLGDQDAIEFMCRAAPEAVIELEHMGMPFDRVESGKIYQRPFGGHTAEHGKRAVERACAVADRTGHAMLHTLYQQNVRANTQFFVEWTAQDLIRDENGDVVGVTAMEMETGEVYIFHAKAVMFATGGGGRIYASSTNAYMNTGDGLGICARAGIPLEDMEFWQFHPTGVAGAGVLITEGVRGEGGILLNADGERFMERYAPTVKDLASRDVVSRAMAMEIYEGRGCGKNKDHVLLKIDHIGAEKIMEKLPGIREISIQFAGIDPIKDPIPVVPTTHYMMGGIPTNYHGEVVVPQGDEYEVPVKGLYAAGECACASVHGANRLGTNSLLDLVVFGKAAGDSMIKFIKEQSDWKPLPADAGELTRQRIERLDNQTDGENVDALRRELQRSVQLHAGVFRTDEILSKGVREIMAIAERVKRTEIKDKSKVWNTARIEALELDNLIEVAKATLVSAEARKESRGAHASDDHPERDDENWMKHTLYHSDTNTLSYKPVHTKPLSVEYIKPAKRVY	MIYPIHRFDAVIVGGGGAGLRAAYQLSKAGVRTVVLSKVFPTRSHTVAAQGGISASLGNVQPDRWDWHMYDTVKGSDWLGDQDAIEYMCRAAPEVVVELEHMGMPFDRVESGKIYQRPFGGHTTEYGKRPVERACAVADRTGHAMLHTLYEQNVAVNTQFFIEWSALDLIRDQDGDVIGVLAIEMETGQVHLLHAKAVLFATGGGGRIYASSTNAFMNTGDGLGMAARAGIPLEDMEFWQFHPTGVANAGVLITEGVRGEGGILLNCNGERFMERYAPTVKDLASRDVVSRAMAMEIHEGRGCGEHKDYVLLKLDHLGSEKILSKLPGIREIAINFAGVDPIKDPIPVVPTAHYMMGGIPSNYHGEVVVPKGDNTEVKVNGFYAAGECACTSVHGANRLGTNSLLDLVVFGRAAGEQMIEFIRNYGPYKTLPKDACDFTRSRLERLEQQTQGESVSSLRNELQKTVQAHAGVFRTDALLHQGKEKVFELAERAKKTVIQDKSNVWNTARLEALELDNLMEIAKATLSSALARKESRGAHASDDHPERDDINWMKHSLYHADTDSLSYKPVHTQPLTVEYIQPAKRVY
# BLASTP 2.14.0+
# Query: ENeissCGnew_00469
# Database: /home/blastdb/nr
# Fields: query id, subject id, evalue, bit score, alignment length, s. start, s. end, subject title, subject tax id, subject seq, query seq
# 10 hits found
ENeissCGnew_00469	ref|WP_084586179.1|	0	612	420	1	420	tyrosine--tRNA ligase [Snodgrassella alvi]	1196083	MTSVVHDLQQRGLIAQTTDAQALDTLLNEKKITLYCGFDPTADSLHIGHLLPILVLRRFQLAGHTPIALVGGATGMIGDPSFKAQERSLNTLETVQDWVAKIRAQLQPFLSFSGDNAAIMANNFDWFGSMNCLDFLRDIGKHFSVNAMLNKESVKQRLSRDDVGISFTEFAYALLQGYDFAELYRRHGAVLQIGGSDQWGNITGGIDLSRRLHQATVYGLTLPLVTKADGTKFGKTEGGAVWLSAEKTSPYQFYQFWLKVADADVYKFLKYFTFLSMAEIEAIEASDQASGSKPQAQRILAEEMTRLIHGEEALAAAQRISASLFAEDQSALTESDFQQLSLDGLPAFPVTESINIVQALTTASLAKSNNEARGFISQGAVMVNGQKIDSADYVFSSNDKRFGHYTILRRGKRNHALLVW	MNSLIDELEQRGLIQQVSDREALEEALNQGCCTIYCGFDPTADSLHVGHLLPILVLRRFQLAGHRPIALVGGATGLIGDPSFKVAERSLNALGLVADWAKKIRKQLEPFLNFSGETAAVLANNADWTASLDVLTFLREVGKHFSVNAMINKESVRQRLSREGIGISFTEFSYSLLQSYDFAQLNQRYNCILQIGGSDQWGNITSGIELTRRVNQRKVYGLTLPLITKADGTKFGKTEGEAVWLTARKTSPYQFYQFWLKVADADVYTFLKFFTFLSLEQIDAIREQDQTSAKKPEAQRILAEELTLLVHGQEALRAAQRISANLFGVSQAELLESDFEQLALDGLPTCLIAAQISIIDALKNSQLAKSNNEARAFIKNKAVYLNGRQIIDPEYILTERDIRFQRYTILQRGKRQHVLLVW
ENeissCGnew_00469	ref|WP_084586913.1|	0	612	420	1	420	tyrosine--tRNA ligase [Snodgrassella alvi]	1196083	MTSVVHDLQQRGLIAQTTDAQALDTLLNEKKITLYCGFDPTADSLHIGHLLPILVLRRFQLAGHTPIALVGGATGMIGDPSFKAQERSLNTLETVQDWVAKIRAQLQPFLSFSGDNAAIMANNSDWFGSMNCLDFLRDIGKHFSVNAMLNKESVKQRLSRDDVGISFTEFAYALLQGYDFAELYRRHSAVLQIGGSDQWGNITGGIDLSRRLHQATVYGLTLPLVTKADGTKFGKTEGGAVWLSAEKTSPYQFYQFWLKVADADVYKFLKYFTFLSVAEIEAIEASDQVSGSKPQAQRILAQEMTRLIHGEEALAAAQRISASLFAEDQSALTESDFQQLSLDGLPAFPVTESINIVQALTTASLAKSNNEARGFISQGAVMVNGQKIDSADYVFSSNDKRFGHYTILRRGKRNHALLVW	MNSLIDELEQRGLIQQVSDREALEEALNQGCCTIYCGFDPTADSLHVGHLLPILVLRRFQLAGHRPIALVGGATGLIGDPSFKVAERSLNALGLVADWAKKIRKQLEPFLNFSGETAAVLANNADWTASLDVLTFLREVGKHFSVNAMINKESVRQRLSREGIGISFTEFSYSLLQSYDFAQLNQRYNCILQIGGSDQWGNITSGIELTRRVNQRKVYGLTLPLITKADGTKFGKTEGEAVWLTARKTSPYQFYQFWLKVADADVYTFLKFFTFLSLEQIDAIREQDQTSAKKPEAQRILAEELTLLVHGQEALRAAQRISANLFGVSQAELLESDFEQLALDGLPTCLIAAQISIIDALKNSQLAKSNNEARAFIKNKAVYLNGRQIIDPEYILTERDIRFQRYTILQRGKRQHVLLVW
ENeissCGnew_00469	ref|WP_084551773.1|	0	612	420	1	420	MULTISPECIES: tyrosine--tRNA ligase [Snodgrassella]	1193515	MTSVVHDLQQRGLIAQTTDAQALDTLLNEKKITLYCGFDPTADSLHIGHLLPILVLRRFQLAGHTPIALVGGATGMIGDPSFKAQERSLNTLETVQDWVAKIRAQLQPFLSFSGDNAAIMANNFDWFGSMNCLDFLRDIGKHFSVNAMLNKESVKQRLSRDDVGISFTEFAYALLQGYDFAELYRRHGAVLQIGGSDQWGNITGGIDLSRRLHQATVYGLTLPLVTKADGTKFGKTEGGAVWLSAEKTSPYQFYQFWLKVADADVYKFLKYFTFLSMAEIEAIEASDQASGSKPQAQRILAEEMTRLIHGEEALAAAQRISASLFAEDQSALTESDFQQLSLDGLPAFPVTESINIVQALTTASLAKSNNEARGFISQGAVMVNGQKIDSADYVFSSDDKRFGHYTILRRGKRNHALLVW	MNSLIDELEQRGLIQQVSDREALEEALNQGCCTIYCGFDPTADSLHVGHLLPILVLRRFQLAGHRPIALVGGATGLIGDPSFKVAERSLNALGLVADWAKKIRKQLEPFLNFSGETAAVLANNADWTASLDVLTFLREVGKHFSVNAMINKESVRQRLSREGIGISFTEFSYSLLQSYDFAQLNQRYNCILQIGGSDQWGNITSGIELTRRVNQRKVYGLTLPLITKADGTKFGKTEGEAVWLTARKTSPYQFYQFWLKVADADVYTFLKFFTFLSLEQIDAIREQDQTSAKKPEAQRILAEELTLLVHGQEALRAAQRISANLFGVSQAELLESDFEQLALDGLPTCLIAAQISIIDALKNSQLAKSNNEARAFIKNKAVYLNGRQIIDPEYILTERDIRFQRYTILQRGKRQHVLLVW
ENeissCGnew_00469	ref|WP_100123345.1|	0	612	420	1	420	tyrosine--tRNA ligase [Snodgrassella alvi]	1196083	MTSVVHDLQQRGLIAQTTDAQALDTLLNEQKITLYCGFDPTADSLHIGHLLPILVLRRFQLAGHTPIALVGGATGMIGDPSFKAQERSLNTLETVQQWVAKIRAQLQPFLSFSGENAAIMANNYDWFGSMNCLDFLRDIGKHFSVNAMLNKESVKQRLSRDDVGISFTEFAYALLQGYDFAELYRRHGAVLQIGGSDQWGNITGGIDLSRRLHQATVYGLTLPLVTKADGTKFGKTEGGAVWLSAEKTSPYQFYQFWLKVADADVYKFLKYFTFLSVTDIDAIEAHDQASGTKPQAQRILAEEMTKLIHGEEALAAAQRISASLFAEDQSALTESDFQQLSLDGLPAFPITESTNIVQALTTAALAKSNNEARGFISQGAVMVNGQKIDSADYIFSDHDKRFGRYTIVRRGKRNHALLVW	MNSLIDELEQRGLIQQVSDREALEEALNQGCCTIYCGFDPTADSLHVGHLLPILVLRRFQLAGHRPIALVGGATGLIGDPSFKVAERSLNALGLVADWAKKIRKQLEPFLNFSGETAAVLANNADWTASLDVLTFLREVGKHFSVNAMINKESVRQRLSREGIGISFTEFSYSLLQSYDFAQLNQRYNCILQIGGSDQWGNITSGIELTRRVNQRKVYGLTLPLITKADGTKFGKTEGEAVWLTARKTSPYQFYQFWLKVADADVYTFLKFFTFLSLEQIDAIREQDQTSAKKPEAQRILAEELTLLVHGQEALRAAQRISANLFGVSQAELLESDFEQLALDGLPTCLIAAQISIIDALKNSQLAKSNNEARAFIKNKAVYLNGRQIIDPEYILTERDIRFQRYTILQRGKRQHVLLVW
ENeissCGnew_00469	ref|WP_110414631.1|	0	612	420	1	420	tyrosine--tRNA ligase [Snodgrassella alvi]	1196083	MTSVVHDLQQRGLIAQTTDAQALDTLLNEKKITLYCGFDPTADSLHIGHLLPILVLRRFQLAGHTPIALVGGATGMIGDPSFKAQERSLNTLETVQDWVAKIRAQLQPFLSFSGDNAAIMANNFDWFGSMNCLDFLRDIGKHFSVNAMLNKESVKQRLSRDDVGISFTEFAYALLQGYDFAELYRRYGAVLQIGGSDQWGNITGGIDLSRRLHQATVYGLTLPLVTKADGTKFGKTEGGAVWLSAEKTSPYQFYQFWLKVADADVYKFLKYFTFLSVAEIEAIEASDQASGSKPQAQRILAEEMTRLIHGEEALAAAQRISTSLFAEDQSALTESDFQQLSLDGLPAFPVTESINIVQALTTASLAKSNNEARGFISQGAVMVNGQKIDSADYVFSSDDKRFGHYTILRRGKRNHALLIW	MNSLIDELEQRGLIQQVSDREALEEALNQGCCTIYCGFDPTADSLHVGHLLPILVLRRFQLAGHRPIALVGGATGLIGDPSFKVAERSLNALGLVADWAKKIRKQLEPFLNFSGETAAVLANNADWTASLDVLTFLREVGKHFSVNAMINKESVRQRLSREGIGISFTEFSYSLLQSYDFAQLNQRYNCILQIGGSDQWGNITSGIELTRRVNQRKVYGLTLPLITKADGTKFGKTEGEAVWLTARKTSPYQFYQFWLKVADADVYTFLKFFTFLSLEQIDAIREQDQTSAKKPEAQRILAEELTLLVHGQEALRAAQRISANLFGVSQAELLESDFEQLALDGLPTCLIAAQISIIDALKNSQLAKSNNEARAFIKNKAVYLNGRQIIDPEYILTERDIRFQRYTILQRGKRQHVLLVW
ENeissCGnew_00469	ref|WP_093093060.1|	0	612	420	1	420	tyrosine--tRNA ligase [Snodgrassella sp. R-53583]	1798181	MTSVVNDLQQRGLIAQTTDAQALDTLLNEQKITLYCGFDPTADSLHIGHLLPILVLRRFQLAGHTPIALVGGATGMIGDPSFKAQERSLNTPETVQQWVAKIRAQLQPFLSFSGENAAIMANNYDWFGNMNCLDFLRDIGKHFSVNAMLNKESVKQRLSRDDVGISFTEFAYALLQGYDFAELYRRHGTVLQIGGSDQWGNITGGIDLSRRLHQATVYGLTLPLVTKADGTKFGKTEGGAVWLSAEKTSPYQFYQFWLKVADADVYKFLKYFTFLSIADIDAIEARDQTSGTKPQAQRILAEEMTRLIHGEEALAAAQRISASLFAEDQSALTESDFQQLSLDGLPAFSITDSINIVQALTTAALAKSNNEARGFISQGAVMVNGQKIDSSDYVFSDSDKRFGRYTIVRRGKRNHALLVW	MNSLIDELEQRGLIQQVSDREALEEALNQGCCTIYCGFDPTADSLHVGHLLPILVLRRFQLAGHRPIALVGGATGLIGDPSFKVAERSLNALGLVADWAKKIRKQLEPFLNFSGETAAVLANNADWTASLDVLTFLREVGKHFSVNAMINKESVRQRLSREGIGISFTEFSYSLLQSYDFAQLNQRYNCILQIGGSDQWGNITSGIELTRRVNQRKVYGLTLPLITKADGTKFGKTEGEAVWLTARKTSPYQFYQFWLKVADADVYTFLKFFTFLSLEQIDAIREQDQTSAKKPEAQRILAEELTLLVHGQEALRAAQRISANLFGVSQAELLESDFEQLALDGLPTCLIAAQISIIDALKNSQLAKSNNEARAFIKNKAVYLNGRQIIDPEYILTERDIRFQRYTILQRGKRQHVLLVW
ENeissCGnew_00469	ref|WP_100099509.1|	0	611	420	1	420	tyrosine--tRNA ligase [Snodgrassella alvi]	1196083	MTSVVHDLQQRGLIAQTTDAQALDTLLNEQKITLYCGFDPTADSLHIGHLLPILVLRRFQLAGHTPIALVGGATGMIGDPSFKAQERSLNTLETVQQWVAKIRAQLQPFLSFSGENAAIMANNYDWFGSMNCLDFLRDIGKHFSVNAMLNKESVKQRLSRDDVGISFTEFAYALLQGYDFAELYRRHGAVLQIGGSDQWGNITGGIDLSRRLHQATVYGLTLPLVTKADGTKFGKTEGGAVWLSAEKTSPYQFYQFWLKVADADVYKFLKYFTFLSVTDIDAIEAHDQASGTKPQAQRILAEEMTKLIHGEEALAAAQRISASLFAEDQSALTESDFQQLSLDGLPAFPMTESTNIVQALTTAALAKSNNEARGFISQGAVMVNGQKIDSADYIFSDHDKRFGRYTIVRRGKRNHALLVW	MNSLIDELEQRGLIQQVSDREALEEALNQGCCTIYCGFDPTADSLHVGHLLPILVLRRFQLAGHRPIALVGGATGLIGDPSFKVAERSLNALGLVADWAKKIRKQLEPFLNFSGETAAVLANNADWTASLDVLTFLREVGKHFSVNAMINKESVRQRLSREGIGISFTEFSYSLLQSYDFAQLNQRYNCILQIGGSDQWGNITSGIELTRRVNQRKVYGLTLPLITKADGTKFGKTEGEAVWLTARKTSPYQFYQFWLKVADADVYTFLKFFTFLSLEQIDAIREQDQTSAKKPEAQRILAEELTLLVHGQEALRAAQRISANLFGVSQAELLESDFEQLALDGLPTCLIAAQISIIDALKNSQLAKSNNEARAFIKNKAVYLNGRQIIDPEYILTERDIRFQRYTILQRGKRQHVLLVW
ENeissCGnew_00469	ref|WP_025331330.1|	0	611	420	1	420	tyrosine--tRNA ligase [Snodgrassella alvi]	1196083	MTSVVHDLQQRGLIAQTTDAQALDTLLNEKKITLYCGFDPTADSLHIGHLLPILVLRRFQLAGHTPIALVGGATGMIGDPSFKAQERSLNTLETVQDWVAKIRAQLQPFLSFSGDNAAIMANNFDWFGSMNCLDFLRDIGKHFSVNAMLNKESVKQRLSRDDVGISFTEFAYALLQGYDFAELYRRHGAVLQIGGSDQWGNITGGIDLSRRLHQATVYGLTLPLVTKADGTKFGKTEGGAVWLSAEKTSPYQFYQFWLKVADADVYKFLKYFTFLSVAEIEAIEASDQASDSKPQAQRILAEEMTRLIHGEEALAAAQRISASLFAEDQSALTESDFQQLSLDGLPAFPVTESINIVQALTTASLAKSNNEARGFISQGAVMVNGQKIDSADYVFSSNDKRFGHYTILRRGKRNHALLVW	MNSLIDELEQRGLIQQVSDREALEEALNQGCCTIYCGFDPTADSLHVGHLLPILVLRRFQLAGHRPIALVGGATGLIGDPSFKVAERSLNALGLVADWAKKIRKQLEPFLNFSGETAAVLANNADWTASLDVLTFLREVGKHFSVNAMINKESVRQRLSREGIGISFTEFSYSLLQSYDFAQLNQRYNCILQIGGSDQWGNITSGIELTRRVNQRKVYGLTLPLITKADGTKFGKTEGEAVWLTARKTSPYQFYQFWLKVADADVYTFLKFFTFLSLEQIDAIREQDQTSAKKPEAQRILAEELTLLVHGQEALRAAQRISANLFGVSQAELLESDFEQLALDGLPTCLIAAQISIIDALKNSQLAKSNNEARAFIKNKAVYLNGRQIIDPEYILTERDIRFQRYTILQRGKRQHVLLVW
ENeissCGnew_00469	ref|WP_100125961.1|	0	610	420	1	420	tyrosine--tRNA ligase [Snodgrassella alvi]	1196083	MTSVVHDLQQRGLIAQTTDAQALDTLLNEKKITLYCGFDPTADSLHIGHLLPILVLRRFQLAGHTPIALVGGATGMIGDPSFKAQERSLNTLETVQNWVAKIRAQLQPFLSFSGDNAAIMANNFDWFGSMNCLDFLRDIGKHFSVNAMLNKESVKQRLSRDDVGISFTEFAYALLQGYDFAELYRRHGAVLQIGGSDQWGNITGGIDLSRRLHQATVYGLTLPLVTKADGTKFGKTEGGAVWLSAEKTSPYQFYQFWLKVADADVYKFLKYFTFLSMAEIEAIEASDQASGSKPQAQRILAEEMTRLIHGEEALAAAQRISASLFAEDQSALTESDFQQLSLDGLPAFPVTESINIVQALTTASLAKSNNEARGFISQGAVMVNGQKIDSADYVFSSDDKRFGHYTILRRGKRNHALLVW	MNSLIDELEQRGLIQQVSDREALEEALNQGCCTIYCGFDPTADSLHVGHLLPILVLRRFQLAGHRPIALVGGATGLIGDPSFKVAERSLNALGLVADWAKKIRKQLEPFLNFSGETAAVLANNADWTASLDVLTFLREVGKHFSVNAMINKESVRQRLSREGIGISFTEFSYSLLQSYDFAQLNQRYNCILQIGGSDQWGNITSGIELTRRVNQRKVYGLTLPLITKADGTKFGKTEGEAVWLTARKTSPYQFYQFWLKVADADVYTFLKFFTFLSLEQIDAIREQDQTSAKKPEAQRILAEELTLLVHGQEALRAAQRISANLFGVSQAELLESDFEQLALDGLPTCLIAAQISIIDALKNSQLAKSNNEARAFIKNKAVYLNGRQIIDPEYILTERDIRFQRYTILQRGKRQHVLLVW
ENeissCGnew_00469	ref|WP_174833927.1|	0	609	420	1	420	tyrosine--tRNA ligase [Snodgrassella sp. ESL0323]	2705034	MTSVVHDLQQRGLIAQTTDAQALDTLLNEKKITLYCGFDPTADSLHIGHLLPILVLRRFQLAGHTPIALVGGATGMIGDPSFKAQERSLNTLETVQDWVAKIRAQLQPFLSFSGNNAAIMANNFDWFGSMNCLDFLRDIGKHFSVNAMLNKESVKQRLSRDDVGISFTEFAYALLQGYDFAELYRRHGAVLQIGGSDQWGNITGGIDLSRRLHQATVYGLTLPLVTKADGTKFGKTEGGAVWLSAEKTSPYQFYQFWLKVADADVYKFLKYFTFLSVAEIEAIEASDQASGSKPQAQRILAEEMTRLIHGEKALAAAQRISASLFAEDQSALTESDFQQLSLDGLPAFPVTESINIVQALTTASLAKSNNEARGFISQGAVMVNGQKIDSADYVFSSDDKRFGHYTILRRGKRNHALLVW	MNSLIDELEQRGLIQQVSDREALEEALNQGCCTIYCGFDPTADSLHVGHLLPILVLRRFQLAGHRPIALVGGATGLIGDPSFKVAERSLNALGLVADWAKKIRKQLEPFLNFSGETAAVLANNADWTASLDVLTFLREVGKHFSVNAMINKESVRQRLSREGIGISFTEFSYSLLQSYDFAQLNQRYNCILQIGGSDQWGNITSGIELTRRVNQRKVYGLTLPLITKADGTKFGKTEGEAVWLTARKTSPYQFYQFWLKVADADVYTFLKFFTFLSLEQIDAIREQDQTSAKKPEAQRILAEELTLLVHGQEALRAAQRISANLFGVSQAELLESDFEQLALDGLPTCLIAAQISIIDALKNSQLAKSNNEARAFIKNKAVYLNGRQIIDPEYILTERDIRFQRYTILQRGKRQHVLLVW
# BLASTP 2.14.0+
# Query: ENeissCGnew_00470
# Database: /home/blastdb/nr
# Fields: query id, subject id, evalue, bit score, alignment length, s. start, s. end, subject title, subject tax id, subject seq, query seq
# 10 hits found
ENeissCGnew_00470	ref|WP_019958770.1|	0	617	462	1	460	MULTISPECIES: glutamate--tRNA ligase [Vitreoscilla]	59	MSIRTRFAPSPTGYLHIGGVRTALFSWAVAKKNQGQFVLRIEDTDLERSTPESVQAILDGMNWVAMGYDEGPFYQTQRFDRYKELIAQLIAEDKAYYCYTTKAELDAQRAQAEEAKTHFAYDRKWRPEAGKTLPAAPEGVPPVVRFKMPIDGVTSWVDAVKGEISFDNKELDDLIIARADGTPTYNFCVVVDDLDMGMSHIIRGDDHVNNTPKQINILKALTDQMPVYGHLPMILNPNGQKMSKRRDAVSVVDYDRQGILPEALLNYLARLGWAHGDDEFFTMEQFVEWFDLKDVSPSASRFDHEKLLWLNAQHIKAKTNEQLAALVQPRLQVRDIDQESAPDLAEILELVKERAQDLNTLADECVYFYRKSTPTDEETKKHWDEEAPARMRRFASELEG--LTDWTAEAIHDLFKPFCEKEGIKMGKLGMPLRLAVCGTSKTPSIDAVLALLGRTEVLKRL	MTIRTRFSPSPTGFLHVGGARTALFSWAYAKKMGGQFILRIEDTDLERSTAASVQAILDGMSWLGLDYDEGPFYQTQRLERYQAVIHQLIADGKAYYCYCSKAELEAMRLQAEQAKEHFVYDRRWRPEVGKNLPPPPPGISPVVRFKNPLTGSIKWNDLVKGEIQFEQAVFEDFIIARSDGMPTYNFCVVVDDYDMKISHVIRGDDHINNTPKQLNLFYALNAIPPQYAHLPMILNASGSKMSKRKDAVSVTEYEHMGILPQALLNHLARLGWSHQNAEFFSMEQFLTWFKLEDIQPSPSRFDSEKLHWLNGEYIRHMSGEELTQQIVKKLPQPIQNKVTSVKLAAILDLVKNRNNNLNDLAKEASYFYLKQTPTPEEIKKFWDESSTTRLEQFAVTLEAVPIEDWNVQTLHGLLKSFCEKQNIKMRQLGMPLRLKICGTSQTPSIDAVLAIMGKEEVLNRI
ENeissCGnew_00470	ref|WP_058355989.1|	0	612	462	1	460	glutamate--tRNA ligase [Vitreoscilla massiliensis]	1689272	MSIRTRFAPSPTGYLHIGGVRTALFSWAFAKKHKGQFVLRIEDTDLERSTAASVQAILDGMHWVNMGYDEGPFYQTKRFDRYKEVIAKMLADGSAYYCYTTKEELDAQRAAAEANKQHFMYDGKWRPEAGKTLPAIPEGVPPVVRFKMPQDGVTAWDDAVKGRIEFNNKEFDDLIIARADGTPTYNFCVVVDDFDMNITHIIRGDDHVNNTPKQINILKALTDSMPVYGHLPMILNANGQKMSKRRDAVSVVDYDRQGILPEALLNYLARLGWAHGDDEFFNMDEFVEWFDLKDVSPSASRFDQEKLLWLNAQHIKAKSDEELVALVQPRLQVRDIENTAAPALAEVLALVKDRAQELNALADECVYFYRKSTPTEEEVKKHWDEEAPARMRRFASQLQG--LTDWTAEAIHDLFKPFCEAEGIKMGKLGMPLRLAVCGTSKTPSIDAVLALLGRTEVLKRL	MTIRTRFSPSPTGFLHVGGARTALFSWAYAKKMGGQFILRIEDTDLERSTAASVQAILDGMSWLGLDYDEGPFYQTQRLERYQAVIHQLIADGKAYYCYCSKAELEAMRLQAEQAKEHFVYDRRWRPEVGKNLPPPPPGISPVVRFKNPLTGSIKWNDLVKGEIQFEQAVFEDFIIARSDGMPTYNFCVVVDDYDMKISHVIRGDDHINNTPKQLNLFYALNAIPPQYAHLPMILNASGSKMSKRKDAVSVTEYEHMGILPQALLNHLARLGWSHQNAEFFSMEQFLTWFKLEDIQPSPSRFDSEKLHWLNGEYIRHMSGEELTQQIVKKLPQPIQNKVTSVKLAAILDLVKNRNNNLNDLAKEASYFYLKQTPTPEEIKKFWDESSTTRLEQFAVTLEAVPIEDWNVQTLHGLLKSFCEKQNIKMRQLGMPLRLKICGTSQTPSIDAVLAIMGKEEVLNRI
ENeissCGnew_00470	ref|WP_180296331.1|	0	610	463	1	461	glutamate--tRNA ligase [Snodgrassella alvi]	1196083	MMIRTRFAPSPTGFLHIGGVRTALFSWAFARKHHGKFILRIEDTDLERSTAESVQAIMDGMHWVGLDYDEGPFYQTKRFDRYAEVLRELVASGHAYYDYTSREELEAMRQEAEARGEHFWYDRRWRPDEGKTLPPVPEGVQPVVRFKMPLTGETAWDDLVKGHIAIANQDLDDLIIARADGTPTYNFCVVVDDYDMGITQVIRGDDHVNNTPKQINILLAMGAALPQYAHLPMILNEKGAKMSKRRDAVSVVDYDRKGILPEALLNYLARLGWGHGDDEFFTMEQFVEWFDLKDVSPSASRFDHEKLLWLNAQHIKASDNSRLAELVRPRLAQQGIEVTEQPDLAEVIALVKERAQDLNQLAEECRYFYAKATPGEKEVAKHWDADASARMQRFAARLEQ--LSHWDAESIHALFAPFCETENIKMGKLGMPLRLAVCGTGKTPSIDQVLALLGRDEVLRRLR	MTIRTRFSPSPTGFLHVGGARTALFSWAYAKKMGGQFILRIEDTDLERSTAASVQAILDGMSWLGLDYDEGPFYQTQRLERYQAVIHQLIADGKAYYCYCSKAELEAMRLQAEQAKEHFVYDRRWRPEVGKNLPPPPPGISPVVRFKNPLTGSIKWNDLVKGEIQFEQAVFEDFIIARSDGMPTYNFCVVVDDYDMKISHVIRGDDHINNTPKQLNLFYALNAIPPQYAHLPMILNASGSKMSKRKDAVSVTEYEHMGILPQALLNHLARLGWSHQNAEFFSMEQFLTWFKLEDIQPSPSRFDSEKLHWLNGEYIRHMSGEELTQQIVKKLPQPIQNKVTSVKLAAILDLVKNRNNNLNDLAKEASYFYLKQTPTPEEIKKFWDESSTTRLEQFAVTLEAVPIEDWNVQTLHGLLKSFCEKQNIKMRQLGMPLRLKICGTSQTPSIDAVLAIMGKEEVLNRIR
ENeissCGnew_00470	ref|WP_180297083.1|	0	610	463	1	461	glutamate--tRNA ligase [Snodgrassella alvi]	1196083	MMIRTRFAPSPTGFLHIGGVRTALFSWAFARKHQGKFVLRIEDTDLERSTAESVQAILDGMHWVGLDYDEGPFYQTQRFDRYAEVLRELLASGHAYYDYTSREELEAMRQEAEARGEHFWYDRRWRPDEGKTLPPVPEGVQPVVRFKMPLTGETAWDDLVKGHIAIANQDLDDLIIARADGTPTYNFCVVVDDYDMGITQVIRGDDHVNNTPKQINILRAMGATLPQYAHLPMILNEKGAKMSKRRDAVSVVDYDKQGILPEALLNYLARLGWGHGDDEFFTMAQFIEWFDLKDVSPSASRFDHEKLLWLNAQHIKASDDIRLAELIQPRLAQSGIEVTEQPVLADVVALVKERAQDLNQLADECRYFYAKATPSEKEVAKHWDADAPARMQRFATELEQLP--QWDAESIHALFAPFCEAENIKMGKLGMPLRLAVCGTGKTPSIDQVLALLGRDEVLRRLR	MTIRTRFSPSPTGFLHVGGARTALFSWAYAKKMGGQFILRIEDTDLERSTAASVQAILDGMSWLGLDYDEGPFYQTQRLERYQAVIHQLIADGKAYYCYCSKAELEAMRLQAEQAKEHFVYDRRWRPEVGKNLPPPPPGISPVVRFKNPLTGSIKWNDLVKGEIQFEQAVFEDFIIARSDGMPTYNFCVVVDDYDMKISHVIRGDDHINNTPKQLNLFYALNAIPPQYAHLPMILNASGSKMSKRKDAVSVTEYEHMGILPQALLNHLARLGWSHQNAEFFSMEQFLTWFKLEDIQPSPSRFDSEKLHWLNGEYIRHMSGEELTQQIVKKLPQPIQNKVTSVKLAAILDLVKNRNNNLNDLAKEASYFYLKQTPTPEEIKKFWDESSTTRLEQFAVTLEAVPIEDWNVQTLHGLLKSFCEKQNIKMRQLGMPLRLKICGTSQTPSIDAVLAIMGKEEVLNRIR
ENeissCGnew_00470	ref|WP_180295710.1|	0	610	462	1	460	glutamate--tRNA ligase [Snodgrassella alvi]	1196083	MMIRTRFAPSPTGFLHIGGVRTALFSWAFARKQQGKFVLRIEDTDLERSTAESVQAILDGMHWVGLDYDEGPFYQTQRFERYAEVLRELLASGHAYYDYTSREELEAMRKEAEERGEHFWYDRRWRPDEGKTLPPVPEGVQPVVRFKMPLTGETAWDDLVKGHIAIANQDLDDLIIARADGTPTYNFCVVVDDYDMGITQVIRGDDHVNNTPKQINILRAMGATLPQYAHLPMILNEKGAKMSKRRDAVSVVDYDKQGILPEALLNYLARLGWGHGDDEFFTMAQFIEWFDLKDVSPSASRFDHEKLLWLNAQHIKASDNTRLAELVQPRLVQSGIEVNEQPALADVVALVKERAHDLNQLAEECRYFYVKATPSEKEVAKHWDADAPARMQRFATELEQ--LSQWDAESIHALFAPFCEAENIKMGKLGMPLRLAVCGTGKTPSIDQVLALLGREEVLRRL	MTIRTRFSPSPTGFLHVGGARTALFSWAYAKKMGGQFILRIEDTDLERSTAASVQAILDGMSWLGLDYDEGPFYQTQRLERYQAVIHQLIADGKAYYCYCSKAELEAMRLQAEQAKEHFVYDRRWRPEVGKNLPPPPPGISPVVRFKNPLTGSIKWNDLVKGEIQFEQAVFEDFIIARSDGMPTYNFCVVVDDYDMKISHVIRGDDHINNTPKQLNLFYALNAIPPQYAHLPMILNASGSKMSKRKDAVSVTEYEHMGILPQALLNHLARLGWSHQNAEFFSMEQFLTWFKLEDIQPSPSRFDSEKLHWLNGEYIRHMSGEELTQQIVKKLPQPIQNKVTSVKLAAILDLVKNRNNNLNDLAKEASYFYLKQTPTPEEIKKFWDESSTTRLEQFAVTLEAVPIEDWNVQTLHGLLKSFCEKQNIKMRQLGMPLRLKICGTSQTPSIDAVLAIMGKEEVLNRI
ENeissCGnew_00470	gb|KES10892.1|	0	609	463	2	462	Glutamyl- and glutaminyl-tRNA synthetase [Snodgrassella alvi SCGC AB-598-O02]	1443103	IRTRFAPSPTGFLHIGGVRTALFSWAFARKHQGKFVLRIEDTDLERSTAESLKAILDGMHWVGLDYDEGPFYQTKRFDRYAEVLQQLITAGHAYYDFTSKEELEAMRQEAEAKGEHFWYDRRWRPDLGKSLPSVPDGIQPVVRFKMPLQGETTWNDLVKGKISIANQDLDDLIIARADGTPTYNFCVVVDDYDMGITHVIRGDDHVNNTPKQINILLAMGAVVPEYAHLPMILNEKGAKMSKRRDAVSVVEYDQQGILPEALLNYLARLGWGHGDDEFFTMTQFIEWFDLKDVSPSASRFDHEKLLWLNAQHIKASDNNRLATLILPRLQQYGVSKVEQPALNEVIALVKDRAQDLNQLADECLYFYKKLTPTEQELAKHWDADTAARMQRFAALLQQ--LSQWDAESIHALFAPFCEAEKIKMGKLGMPLRLAVCGTGKTPSIDQVLALMGKEEVLQRLQHS	IRTRFSPSPTGFLHVGGARTALFSWAYAKKMGGQFILRIEDTDLERSTAASVQAILDGMSWLGLDYDEGPFYQTQRLERYQAVIHQLIADGKAYYCYCSKAELEAMRLQAEQAKEHFVYDRRWRPEVGKNLPPPPPGISPVVRFKNPLTGSIKWNDLVKGEIQFEQAVFEDFIIARSDGMPTYNFCVVVDDYDMKISHVIRGDDHINNTPKQLNLFYALNAIPPQYAHLPMILNASGSKMSKRKDAVSVTEYEHMGILPQALLNHLARLGWSHQNAEFFSMEQFLTWFKLEDIQPSPSRFDSEKLHWLNGEYIRHMSGEELTQQIVKKLPQPIQNKVTSVKLAAILDLVKNRNNNLNDLAKEASYFYLKQTPTPEEIKKFWDESSTTRLEQFAVTLEAVPIEDWNVQTLHGLLKSFCEKQNIKMRQLGMPLRLKICGTSQTPSIDAVLAIMGKEEVLNRIRAS
ENeissCGnew_00470	ref|WP_172396956.1|	0	609	463	1	461	glutamate--tRNA ligase [Snodgrassella alvi]	1196083	MMIRTRFAPSPTGFLHIGGVRTALFSWAFARKHHGKFILRIEDTDLERSTAESVQAIMDGMHWVGLDYDEGPFYQTKRFDRYAEVLRELVASGHAYYDYTSREELEAMRQEAEARGEHFWYDRRWRPDEGKTLPPVPEGVQPVVRFKMPLTGETAWDDLVKGHIAIANQDLDDLIIARADGTPTYNFCVVVDDYDMGITQVIRGDDHVNNTPKQINILLAMGAALPQYAHLPMILNEKGAKMSKRRDAVSVVDYDRQGILPEALLNYLARLGWGHGDDEFFTMEQFVEWFDLKDVSPSASRFDHEKLLWLNAQHIKASDNSRLAELVRPRLAQQGIEVTQQPDLAEVIALVKERAQDLNQLAEECRYFYAKATPGEKEVAKHWDADAPARMQRFAARLEQ--LSQWDAESIHALFAPFCETENIKMGKLGMPLRLAVCGTGKTPSIDQVLALLGRDEVLRRLR	MTIRTRFSPSPTGFLHVGGARTALFSWAYAKKMGGQFILRIEDTDLERSTAASVQAILDGMSWLGLDYDEGPFYQTQRLERYQAVIHQLIADGKAYYCYCSKAELEAMRLQAEQAKEHFVYDRRWRPEVGKNLPPPPPGISPVVRFKNPLTGSIKWNDLVKGEIQFEQAVFEDFIIARSDGMPTYNFCVVVDDYDMKISHVIRGDDHINNTPKQLNLFYALNAIPPQYAHLPMILNASGSKMSKRKDAVSVTEYEHMGILPQALLNHLARLGWSHQNAEFFSMEQFLTWFKLEDIQPSPSRFDSEKLHWLNGEYIRHMSGEELTQQIVKKLPQPIQNKVTSVKLAAILDLVKNRNNNLNDLAKEASYFYLKQTPTPEEIKKFWDESSTTRLEQFAVTLEAVPIEDWNVQTLHGLLKSFCEKQNIKMRQLGMPLRLKICGTSQTPSIDAVLAIMGKEEVLNRIR
ENeissCGnew_00470	ref|WP_172397540.1|	0	608	463	1	461	glutamate--tRNA ligase [Snodgrassella alvi]	1196083	MMIRTRFAPSPTGFLHIGGVRTALFSWAFARKHHGKFILRIEDTDLERSTAESVQAIMDGMHWVGLDYDEGPFYQTKRFDRYAEVLRELVASGHAYYDYTSREELEAMRQEAEARGEHFWYDRRWRPDEGKTLPPVPEGVQPVVRFKMPLTGETAWDDLVKGHIAIANQDLDDLIIARADGTPTYNFCVVVDDYDMGITQVIRGDDHVNNTPKQINILLAMGAALPQYAHLPMILNEKGAKMSKRRDAVSVVDYDRQGILPEALLNYLARLGWGHGDDEFFTMEQFVEWFDLKDVSPSASRFDHEKLLWLNAQHIKASDNSRLAELVRPRLAQQGIEVTEQPDLAEVIALVKERAQDLNQLAEECRYFYAKATPGEKEVAKHWDADAPARMQRFAALLEQ--LSHWDAESIHALFAPFCETENIKMGKLGMPLRLAVCGTGKTPSIDQVLALLGRDEVLRRLR	MTIRTRFSPSPTGFLHVGGARTALFSWAYAKKMGGQFILRIEDTDLERSTAASVQAILDGMSWLGLDYDEGPFYQTQRLERYQAVIHQLIADGKAYYCYCSKAELEAMRLQAEQAKEHFVYDRRWRPEVGKNLPPPPPGISPVVRFKNPLTGSIKWNDLVKGEIQFEQAVFEDFIIARSDGMPTYNFCVVVDDYDMKISHVIRGDDHINNTPKQLNLFYALNAIPPQYAHLPMILNASGSKMSKRKDAVSVTEYEHMGILPQALLNHLARLGWSHQNAEFFSMEQFLTWFKLEDIQPSPSRFDSEKLHWLNGEYIRHMSGEELTQQIVKKLPQPIQNKVTSVKLAAILDLVKNRNNNLNDLAKEASYFYLKQTPTPEEIKKFWDESSTTRLEQFAVTLEAVPIEDWNVQTLHGLLKSFCEKQNIKMRQLGMPLRLKICGTSQTPSIDAVLAIMGKEEVLNRIR
ENeissCGnew_00470	ref|WP_174829976.1|	0	608	463	1	461	glutamate--tRNA ligase [Snodgrassella sp. ESL0304]	2705032	MMIRTRFAPSPTGFLHIGGVRTALFSWAFARKHHGKFILRIEDTDLERSTAESVQAIMDGMHWVGLDYDEGPFYQTKRFDRYAEVLRELVASGHAYYDYTSREELEAMRQEAEARGEHFWYDRRWRPDEGKTLPPVPEGVQPVVRFKMPLTGETAWDDLVKGHIAIANQDLDDLIIARADGTPTYNFCVVVDDYDMGITQVIRGDDHVNNTPKQINILLAMGAALPQYAHLPMILNEKGAKMSKRRDAVSVVDYDRQGILPEALLNYLARLGWGHGDDEFFTMEQFVEWFDLKDVSPSASRFDHEKLLWLNAQHIKASDNSRLAELVRPRLTQQGIEVTEQPDLAEVIALVKERAQDLNQLAEECRYFYAKATPGEKEVAKHWDADAPARMQRFAALLEQ--LSHWDAESIHALFAPFCETENIKMGKLGMPLRLAVCGTEKTPSIDQVLALLGRDEVLRRLR	MTIRTRFSPSPTGFLHVGGARTALFSWAYAKKMGGQFILRIEDTDLERSTAASVQAILDGMSWLGLDYDEGPFYQTQRLERYQAVIHQLIADGKAYYCYCSKAELEAMRLQAEQAKEHFVYDRRWRPEVGKNLPPPPPGISPVVRFKNPLTGSIKWNDLVKGEIQFEQAVFEDFIIARSDGMPTYNFCVVVDDYDMKISHVIRGDDHINNTPKQLNLFYALNAIPPQYAHLPMILNASGSKMSKRKDAVSVTEYEHMGILPQALLNHLARLGWSHQNAEFFSMEQFLTWFKLEDIQPSPSRFDSEKLHWLNGEYIRHMSGEELTQQIVKKLPQPIQNKVTSVKLAAILDLVKNRNNNLNDLAKEASYFYLKQTPTPEEIKKFWDESSTTRLEQFAVTLEAVPIEDWNVQTLHGLLKSFCEKQNIKMRQLGMPLRLKICGTSQTPSIDAVLAIMGKEEVLNRIR
ENeissCGnew_00470	gb|NUE65789.1|	0	608	461	2	460	glutamate--tRNA ligase [Snodgrassella sp. ESL0253]	2705031	IRTRFAPSPTGFLHIGGVRTALFSWAFARKQQGKFVLRIEDTDLERSTAESVQAILDGMHWVGLDYDEGPFYQTQRFDRYAEVLRELLASGHAYYDYTSREELEAMRQEAEARGEHFWYDRRWRPDEGKTLPPVPEGVQPVVRFKMPLTGETAWDDLVKGHIAIANQDLDDLIIARADGTPTYNFCVVVDDYDMGITQVIRGDDHVNNTPKQINILRAMGATLPQYAHLPMILNEKGAKMSKRRDAVSVVDYDKQGILPEALLNYLARLGWGHGDDEFFTMAQFIEWFDLKDVSPSASRFDHEKLLWLNAQHIKASDDIRLAELIQPRLAQSGIEVTEQPALADVVALVKERAQDLNQLADECRYFYAKATPSEKEVAKHWDADAPARMQRFATELEQLP--QWDAESIHALFAPFCEAENIKMGKLGMPLRLAVCGTGKTPSIDQVLALLGRDEVLRRLR	IRTRFSPSPTGFLHVGGARTALFSWAYAKKMGGQFILRIEDTDLERSTAASVQAILDGMSWLGLDYDEGPFYQTQRLERYQAVIHQLIADGKAYYCYCSKAELEAMRLQAEQAKEHFVYDRRWRPEVGKNLPPPPPGISPVVRFKNPLTGSIKWNDLVKGEIQFEQAVFEDFIIARSDGMPTYNFCVVVDDYDMKISHVIRGDDHINNTPKQLNLFYALNAIPPQYAHLPMILNASGSKMSKRKDAVSVTEYEHMGILPQALLNHLARLGWSHQNAEFFSMEQFLTWFKLEDIQPSPSRFDSEKLHWLNGEYIRHMSGEELTQQIVKKLPQPIQNKVTSVKLAAILDLVKNRNNNLNDLAKEASYFYLKQTPTPEEIKKFWDESSTTRLEQFAVTLEAVPIEDWNVQTLHGLLKSFCEKQNIKMRQLGMPLRLKICGTSQTPSIDAVLAIMGKEEVLNRIR
# BLASTP 2.14.0+
# Query: ENeissCGnew_00471
# Database: /home/blastdb/nr
# Fields: query id, subject id, evalue, bit score, alignment length, s. start, s. end, subject title, subject tax id, subject seq, query seq
# 10 hits found
ENeissCGnew_00471	ref|WP_133584964.1|	4.11e-66	211	177	6	182	GNAT family N-acetyltransferase [Sphingobacterium yanglingense]	1437280	FPILNTARLHLRQIQPSDAKALFSYFSKDEVTEFFDLPTFQDIAEADELVKTWQDRYDRKDTIRWAICLKENPDELIGTCGFHNFSNEHFRAEIGYELHPRFWQKGMMTEVITSILEYGFSELKLNRIEAFIDPANIASRKLLEKVGLSSEGVLRDYFFEKGRFVDAEMFALLKKDY	FPYLETKRLILRRPTYADISAIFNYFSQDIVTEHYDLNTFQSEEEAEDLIRVWNVGYEMKRSIRWAICLKKT-NELIGTCGFHNFREQHYSTELGYDLNPKFWRQGYMTEAINAIQHYGFKRLHLHRLEAFIFPQNLSSRKLLYRVGLRSEGILRDYFWEKNRFWDGEIFSILVDDW
ENeissCGnew_00471	ref|WP_104382403.1|	6.79e-64	205	176	3	178	GNAT family N-acetyltransferase [Sphingobacterium sp. HMA12]	2050894	SDIFPILSTERIYLRQILHSDAPALFSYFSKDEVTLYFDLPTFQHMEEAYDLVKTWQKNFKQKEAIRWAICLKDNPDQLIGSCGFHNFSSEHFRVEIGYELHPDFWQKGIMTEAISTIISYGFEEYKLNRIEAFIDPDNLASRKLLEKMNLVSEGILHDYFFEKGRFVDGEIFALL	TNAFPYLETKRLILRRPTYADISAIFNYFSQDIVTEHYDLNTFQSEEEAEDLIRVWNVGYEMKRSIRWAICLKKT-NELIGTCGFHNFREQHYSTELGYDLNPKFWRQGYMTEAINAIQHYGFKRLHLHRLEAFIFPQNLSSRKLLYRVGLRSEGILRDYFWEKNRFWDGEIFSIL
ENeissCGnew_00471	ref|WP_108632100.1|	1.73e-63	204	176	3	178	GNAT family N-acetyltransferase [Sphingobacterium sp. M46]	2152717	SDIFPILSTERLYLREIQHSDAQALFSYFSKDEVTLYFDLPTFQHMDEAYELVKNWQENFQQKKAIRWAICLKGNPDQLIGSCGFHNFSSEHFRAEIGYELHPDFWQQGIMTEAISTIISYGFEEYKLNRIEAFIDPDNLASRKLLEKMNLLSEGILHDYFFEKGRFVDGEIFALL	TNAFPYLETKRLILRRPTYADISAIFNYFSQDIVTEHYDLNTFQSEEEAEDLIRVWNVGYEMKRSIRWAICLK-KTNELIGTCGFHNFREQHYSTELGYDLNPKFWRQGYMTEAINAIQHYGFKRLHLHRLEAFIFPQNLSSRKLLYRVGLRSEGILRDYFWEKNRFWDGEIFSIL
ENeissCGnew_00471	ref|WP_077434991.1|	4.1e-62	201	182	3	184	GNAT family N-acetyltransferase [Sphingobacterium sp. CZ-UAM]	1933868	SDTFPILTTERLYLRQIQDADAPALFSYFSKDEVTLYFDLPTFQHLDEAYELVKTWQKNFLEKKAIRWAICLKDNPDQLIGSCGFHNFSTEHFRAEIGYELHPDFWQQGMMTEAISTIISFGFESYKLNRIEAFIDPDNLASRRLLEKMNLVSEGILHDYFFEKGRFVDGEIFALLKKNYSQ	TNAFPYLETKRLILRRPTYADISAIFNYFSQDIVTEHYDLNTFQSEEEAEDLIRVWNVGYEMKRSIRWAICLKKT-NELIGTCGFHNFREQHYSTELGYDLNPKFWRQGYMTEAINAIQHYGFKRLHLHRLEAFIFPQNLSSRKLLYRVGLRSEGILRDYFWEKNRFWDGEIFSILVDDWKK
ENeissCGnew_00471	ref|WP_078779498.1|	2.35e-61	198	174	2	175	GNAT family N-acetyltransferase [Elizabethkingia ursingii]	1756150	SFPVLETERLILRQLTQGDAGDMFEYFSKDEVTEYYDLYTFKGIDEAEKLIQDFNKGFENKRGIRWAIQLKDNAKMIGTCGYHNWAHEHFKIELGYELNPLFWRQHYMEEAIAAILPYAFSEMNVHRVEAFTDPNNLASERLLLKMNFKEEGLLKDFFFEKGRFVDAKIFGLVT	AFPYLETKRLILRRPTYADISAIFNYFSQDIVTEHYDLNTFQSEEEAEDLIRVWNVGYEMKRSIRWAICLKKTNELIGTCGFHNFREQHYSTELGYDLNPKFWRQGYMTEAINAIQHYGFKRLHLHRLEAFIFPQNLSSRKLLYRVGLRSEGILRDYFWEKNRFWDGEIFSILV
ENeissCGnew_00471	ref|WP_069148497.1|	2.5e-61	198	172	3	174	MULTISPECIES: GNAT family N-acetyltransferase [Elizabethkingia]	308865	FPVLETQRLILRQLTLADAEDMFEYFSQDEVTEYYDLYTFKGIDEAEKLIQDFNKNFEYKKGIRWAIQLKDSGKMIGTCGYHNWAHEHFKTELGYELNPLYWRQHYMEEAITTILPYAFSEMNVHRVEAFTDPDNLASERLLLKLNFKEEGLLKDFFFEKGRFVDAKIFGLV	FPYLETKRLILRRPTYADISAIFNYFSQDIVTEHYDLNTFQSEEEAEDLIRVWNVGYEMKRSIRWAICLKKTNELIGTCGFHNFREQHYSTELGYDLNPKFWRQGYMTEAINAIQHYGFKRLHLHRLEAFIFPQNLSSRKLLYRVGLRSEGILRDYFWEKNRFWDGEIFSIL
ENeissCGnew_00471	ref|WP_024565408.1|	3.36e-61	198	172	3	174	GNAT family N-acetyltransferase [Elizabethkingia anophelis]	1117645	FPVLETERLILRQLTLADAEDMFEYFSQDEVTEYYDLYTFKGIDEAEKLIQDFNKNFEYKKGIRWAIQLKDSGKMIGTCGYHNWAHEHFKTELGYELNPLYWRQHYMEEAITTILPYAFSEMNVHRVEAFTDPDNLASERLLLKLNFKEEGLLKDFFFEKGRFVDAKIFGLV	FPYLETKRLILRRPTYADISAIFNYFSQDIVTEHYDLNTFQSEEEAEDLIRVWNVGYEMKRSIRWAICLKKTNELIGTCGFHNFREQHYSTELGYDLNPKFWRQGYMTEAINAIQHYGFKRLHLHRLEAFIFPQNLSSRKLLYRVGLRSEGILRDYFWEKNRFWDGEIFSIL
ENeissCGnew_00471	ref|WP_058877551.1|	4.37e-61	197	172	3	174	GNAT family N-acetyltransferase [Elizabethkingia anophelis]	1117645	FPVLETERLILRQLTLADSEDMFEYFSQDEVTEYYDLYTFKGIDEAEKLIQDFNKNFEYKKGIRWAIQLKDSGKMIGTCGYHNWAHEHFKTELGYELNPLYWRQHYMEEAITTILPYAFSEMNVHRIEAFTDPDNLASERLLLKLNFKEEGLLKDFFFEKGRFVDAKIFGLV	FPYLETKRLILRRPTYADISAIFNYFSQDIVTEHYDLNTFQSEEEAEDLIRVWNVGYEMKRSIRWAICLKKTNELIGTCGFHNFREQHYSTELGYDLNPKFWRQGYMTEAINAIQHYGFKRLHLHRLEAFIFPQNLSSRKLLYRVGLRSEGILRDYFWEKNRFWDGEIFSIL
ENeissCGnew_00471	ref|WP_024567781.1|	9.28e-61	197	172	3	174	GNAT family N-acetyltransferase [Elizabethkingia anophelis]	1117645	FPVLETQRLILRQLTLADAEDMFEYFSQDEVTEYYDLYTFKGIDEAEKLIQDFNKNFKYKKGIRWAIQLKDSGKMIGTCGYHNWAHEHFKTELGYELNPLYWRQHYMEEAITTILPYAFSEMNVHRIEAFTDPDNLASERLLLKLNFKEEGLLKDFFFEKGRFVDAKIFGLV	FPYLETKRLILRRPTYADISAIFNYFSQDIVTEHYDLNTFQSEEEAEDLIRVWNVGYEMKRSIRWAICLKKTNELIGTCGFHNFREQHYSTELGYDLNPKFWRQGYMTEAINAIQHYGFKRLHLHRLEAFIFPQNLSSRKLLYRVGLRSEGILRDYFWEKNRFWDGEIFSIL
ENeissCGnew_00471	ref|WP_078674881.1|	1.34e-60	196	172	3	174	GNAT family N-acetyltransferase [Elizabethkingia anophelis]	1117645	FPVLEAERLILRQLTLADAEDMFEYFSQDEVTEYYDLYTFKGIDEAEKLIQDFNKNFEYKKGIRWAIQLKDSGKMIGTCGYHNWAHEHFKTELGYELNPLYWRQHYMEEAITTILPYAFSEMNVHRIEAFTDPDNLASERLLLKLNFKEEGLLKDFFFEKGRFVDAKIFGLV	FPYLETKRLILRRPTYADISAIFNYFSQDIVTEHYDLNTFQSEEEAEDLIRVWNVGYEMKRSIRWAICLKKTNELIGTCGFHNFREQHYSTELGYDLNPKFWRQGYMTEAINAIQHYGFKRLHLHRLEAFIFPQNLSSRKLLYRVGLRSEGILRDYFWEKNRFWDGEIFSIL
# BLASTP 2.14.0+
# Query: ENeissCGnew_00472
# Database: /home/blastdb/nr
# Fields: query id, subject id, evalue, bit score, alignment length, s. start, s. end, subject title, subject tax id, subject seq, query seq
# 10 hits found
ENeissCGnew_00472	ref|WP_121774590.1|	0	552	378	4	380	alpha-hydroxy-acid oxidizing protein [Acinetobacter bereziniae]	106648	LQKITCVADMREIYHRRVPKMFVDYCDSGSWTEQTWQQNSEDFKKYLFRQKVLVDMNNRSVKTEMLGQSVSMPVALAPTGLIGMQHADGEILAAKAAEKFGIPYIMSTMSICSIEDVAAATT-QPFWFQLYMMKDRHFMQQLIQRAKNAKCSALVLTADLQIMGQRHKDIKNGLSAPPKLTLGNLINMCTKPVWCLAMLKTPRRSFGNIVGHVDGISNTGSLAAWTTEQFDMKLSWRDVEWVKQQWGGKLIIKGIMEVDDAIAAVNAGADAIVVSNHGGRQLDSAPSSISVLEEIVLAVGDKTEVYIDSGIRSGQDVLKAIALGAKGCLIGRAFIYGLGAYGEQGVYRVLEIIQKELDLSMAFCGKVNIQDIDKSILR	LNKITCIEDLFAVYSKRVPKMFYDYCESGSWSEQTFLENKADFKKIYLRQRVLRDLSQRSVHTNLLGEHLSMPVVLAPVGLTGMQHADGEILAAKAAKRFGIPYTLSTMSICSLEEVAEYTDYHPFWFQLYMMKDRDFMKDLMLRAQKAGCSALVLTVDLQIIGQRHKDIKNGLTTPPKITFKNLLNLATKPYWCKAMLKTRRYSFGNIIGYRSDISNVGSLSAWITEQFDIKLSWKDIDWIKQHWKGPLILKGIMEAEDALHAINSGVDAIVVSNHGGRQLDGAPSSISVLKEVIQAVDQKIEVLLDGGIRSGQDILKTLALGAKAVMLGRPYIYGLGAYGEEGVYQVLSLLQKELDLTMAFCGVTNTTQISSAILR
ENeissCGnew_00472	ref|WP_058968952.1|	0	552	378	4	380	alpha-hydroxy-acid oxidizing protein [Acinetobacter bereziniae]	106648	LQKITCVADMREIYHRRVPKMFVDYCDSGSWTEQTWQQNSEDFKKYLFRQKVLVDMDNRSVKTEMLGQSVSMPVALAPTGLIGMQHADGEILAAKAAEKFGIPYIMSTMSICSIEDVAAATT-QPFWFQLYMMKDRHFMQQLIQRAKNAKCSALVLTADLQIMGQRHKDIKNGLSAPPKLTLGNLINMCTKPVWCLAMLKTPRRSFGNIVGHVDGISNTGSLAAWTTEQFDMKLSWKDVEWVKQQWGGKLIIKGIMEVDDAIAAVNAGADAIVVSNHGGRQLDSAPSSISVLEEIVLAVGDKTEVYIDSGIRSGQDVLKAIALGAKGCLIGRAFIYGLGAYGEQGVYRVLEIIQKELDLSMAFCGKVNIQDIDKSILR	LNKITCIEDLFAVYSKRVPKMFYDYCESGSWSEQTFLENKADFKKIYLRQRVLRDLSQRSVHTNLLGEHLSMPVVLAPVGLTGMQHADGEILAAKAAKRFGIPYTLSTMSICSLEEVAEYTDYHPFWFQLYMMKDRDFMKDLMLRAQKAGCSALVLTVDLQIIGQRHKDIKNGLTTPPKITFKNLLNLATKPYWCKAMLKTRRYSFGNIIGYRSDISNVGSLSAWITEQFDIKLSWKDIDWIKQHWKGPLILKGIMEAEDALHAINSGVDAIVVSNHGGRQLDGAPSSISVLKEVIQAVDQKIEVLLDGGIRSGQDILKTLALGAKAVMLGRPYIYGLGAYGEEGVYQVLSLLQKELDLTMAFCGVTNTTQISSAILR
ENeissCGnew_00472	ref|WP_005031976.1|	0	551	378	4	380	alpha-hydroxy-acid oxidizing protein [Acinetobacter bereziniae]	106648	LQKITCVADMREIYHRRVPKMFVDYCDSGSWTEQTWHQNSEDFKKYLFRQKVLVDMDNRSVKTEMLGQSVSMPVALAPTGLIGMQHADGEILAAKAAEKFGVPYIMSTMSICSIEDVAAATT-QPFWFQLYMMKDRHFMQQLIQRAKNAKCSALVLTADLQIMGQRHKDIKNGLSAPPKLTLGNLINMCTKPVWCLAMLKTPRRSFGNIVGHVDGISNTGSLAAWTTEQFDMKLSWKDVEWVKQQWGGKLIIKGIMEVDDAIAAVNAGADAIVVSNHGGRQLDSAPSSISVLEEIVLAVGDKTEVYIDSGIRSGQDVLKAIALGAKGCLIGRAFIYGLGAYGEQGVYRVLEIIQKELDLSMAFCGKVNIQDIDKSILR	LNKITCIEDLFAVYSKRVPKMFYDYCESGSWSEQTFLENKADFKKIYLRQRVLRDLSQRSVHTNLLGEHLSMPVVLAPVGLTGMQHADGEILAAKAAKRFGIPYTLSTMSICSLEEVAEYTDYHPFWFQLYMMKDRDFMKDLMLRAQKAGCSALVLTVDLQIIGQRHKDIKNGLTTPPKITFKNLLNLATKPYWCKAMLKTRRYSFGNIIGYRSDISNVGSLSAWITEQFDIKLSWKDIDWIKQHWKGPLILKGIMEAEDALHAINSGVDAIVVSNHGGRQLDGAPSSISVLKEVIQAVDQKIEVLLDGGIRSGQDILKTLALGAKAVMLGRPYIYGLGAYGEEGVYQVLSLLQKELDLTMAFCGVTNTTQISSAILR
ENeissCGnew_00472	ref|WP_130117365.1|	0	545	378	4	380	alpha-hydroxy-acid oxidizing protein [Acinetobacter sp. WCHAc060025]	2518625	LQKITCVADMQEIYHRRVPKMFVDYCDSGSWTEQTWRQNSEDFKKYLFRQKVLVDMDNRSVATKMLDQQVAMPVALAPTGLIGMQHADGEILAAKAAEKFGIPYIMSTMSICSIEDVAAAT-TKPFWFQLYMMKDREFMKQLIQRAKQAKCSALVLTADLQIMGQRHKDIKNGLSAPPKLTFGNLINMCTKPTWCLGMLSTKRHSFGNIVGHVEGISNTGSLSAWTTEQFDMQLSWKDVEWVKQQWGGKLIIKGIMEVDDAISAVQAGADAIVVSNHGGRQLDSAPSTISVLEEIVLAVGEQTEVYIDSGIRTGQDVLKAIALGAKGCLIGRAFIYGLGAHGEQGVYRVLEILKKELDLSMAFCGKVNIQDVDKSILR	LNKITCIEDLFAVYSKRVPKMFYDYCESGSWSEQTFLENKADFKKIYLRQRVLRDLSQRSVHTNLLGEHLSMPVVLAPVGLTGMQHADGEILAAKAAKRFGIPYTLSTMSICSLEEVAEYTDYHPFWFQLYMMKDRDFMKDLMLRAQKAGCSALVLTVDLQIIGQRHKDIKNGLTTPPKITFKNLLNLATKPYWCKAMLKTRRYSFGNIIGYRSDISNVGSLSAWITEQFDIKLSWKDIDWIKQHWKGPLILKGIMEAEDALHAINSGVDAIVVSNHGGRQLDGAPSSISVLKEVIQAVDQKIEVLLDGGIRSGQDILKTLALGAKAVMLGRPYIYGLGAYGEEGVYQVLSLLQKELDLTMAFCGVTNTTQISSAILR
ENeissCGnew_00472	ref|WP_130113114.1|	0	545	378	4	380	alpha-hydroxy-acid oxidizing protein [Acinetobacter sp. WCHAc060033]	2518624	LQKITCVADMQEIYHRRVPKMFVDYCDSGSWTEQTWRQNSEDFKKYLFRQKVLVDMDNRSVATKMLDQQVAMPVALAPTGLIGMQHADGEILAAKAAEKFGIPYIMSTMSICSIEDVAAAT-TKPFWFQLYMMKDREFMKQLIQRAKQAKCSALVLTADLQIMGQRHKDIKNGLSAPPKLTLGNLINMCTKPTWCLGMLSTKRHSFGNIVGHVEGISNTGSLSAWTTEQFDMQLSWKDVEWVKQQWGGKLIIKGVMEVDDAISAVHAGADAIVVSNHGGRQLDSAPSTISVLEEIVLAVGEQTEVYIDSGIRTGQDVLKAIALGAKGCLIGRAFIYGLGAYGEQGVYRVLEILKKELDLSMAFCGKVNIQDVDKSILR	LNKITCIEDLFAVYSKRVPKMFYDYCESGSWSEQTFLENKADFKKIYLRQRVLRDLSQRSVHTNLLGEHLSMPVVLAPVGLTGMQHADGEILAAKAAKRFGIPYTLSTMSICSLEEVAEYTDYHPFWFQLYMMKDRDFMKDLMLRAQKAGCSALVLTVDLQIIGQRHKDIKNGLTTPPKITFKNLLNLATKPYWCKAMLKTRRYSFGNIIGYRSDISNVGSLSAWITEQFDIKLSWKDIDWIKQHWKGPLILKGIMEAEDALHAINSGVDAIVVSNHGGRQLDGAPSSISVLKEVIQAVDQKIEVLLDGGIRSGQDILKTLALGAKAVMLGRPYIYGLGAYGEEGVYQVLSLLQKELDLTMAFCGVTNTTQISSAILR
ENeissCGnew_00472	ref|WP_087551776.1|	0	544	378	4	380	alpha-hydroxy-acid oxidizing protein [Acinetobacter wuhouensis]	1879050	LQKITCVADMQEIYHRRVPKMFVDYCDSGSWTEQTWHQNSEDFKKYLFRQKVLVDMDNRSVATKMLDQQVAMPIALAPTGLIGMQHADGEILAAKAAEKFGIPYIMSTMSICSIEDVAAAT-TKPFWFQLYMMKDREFMKQLIQRAKQAKCSALVLTADLQIMGQRHKDIKNGLSAPPKLTFGNLINMCTKPTWCLGMLSTKRHSFGNIVGHVEGISNTGSLSAWTTEQFDMQLSWKDVEWVKQQWGGKLIIKGIMEVDDAISAVRAGADAIVVSNHGGRQLDSAPSTISVLEEIVLAVGEQTEVYIDSGIRTGQDVLKAIALGAKGCLIGRAFIYGLGAHGEQGVYRVLEILKKELDLSMAFCGKVNIQDVDKSILR	LNKITCIEDLFAVYSKRVPKMFYDYCESGSWSEQTFLENKADFKKIYLRQRVLRDLSQRSVHTNLLGEHLSMPVVLAPVGLTGMQHADGEILAAKAAKRFGIPYTLSTMSICSLEEVAEYTDYHPFWFQLYMMKDRDFMKDLMLRAQKAGCSALVLTVDLQIIGQRHKDIKNGLTTPPKITFKNLLNLATKPYWCKAMLKTRRYSFGNIIGYRSDISNVGSLSAWITEQFDIKLSWKDIDWIKQHWKGPLILKGIMEAEDALHAINSGVDAIVVSNHGGRQLDGAPSSISVLKEVIQAVDQKIEVLLDGGIRSGQDILKTLALGAKAVMLGRPYIYGLGAYGEEGVYQVLSLLQKELDLTMAFCGVTNTTQISSAILR
ENeissCGnew_00472	ref|WP_068974599.1|	0	541	378	4	380	alpha-hydroxy-acid oxidizing protein [Acinetobacter wuhouensis]	1879050	LQKITCVADMQEIYHRRVPKMFVDYCDSGSWTEQTWRQNSEDFKKYLFRQKVLVDMDNRSVATKMLDQQVAMPVALAPTGLIGMQHADGEILAAKAAEKFGIPYIMSTMSICSIEDVAAAT-TKPFWFQLYMMKDREFMKQLIQRAKQAKCSALVLTADLQIMGQRHKDIKNGLSAPPKLTLGNLINMCTKPTWCLGMLSTKRHSFGNIVGHVEGISNTGSLSAWTTEQFDMQLSWKDVEWVKQQWGGKLIIKGIMEVDDAISAVHAGADAIVVSNHGGRQLDSAPSTISVLEEIVLAVGEQTEVYIDSGIRTGQDVLKAIALGAKGCLIGRAFIYGLGAHGEQGVFRVLEILKKELDLSMAFCGKVNIQDVDKSILR	LNKITCIEDLFAVYSKRVPKMFYDYCESGSWSEQTFLENKADFKKIYLRQRVLRDLSQRSVHTNLLGEHLSMPVVLAPVGLTGMQHADGEILAAKAAKRFGIPYTLSTMSICSLEEVAEYTDYHPFWFQLYMMKDRDFMKDLMLRAQKAGCSALVLTVDLQIIGQRHKDIKNGLTTPPKITFKNLLNLATKPYWCKAMLKTRRYSFGNIIGYRSDISNVGSLSAWITEQFDIKLSWKDIDWIKQHWKGPLILKGIMEAEDALHAINSGVDAIVVSNHGGRQLDGAPSSISVLKEVIQAVDQKIEVLLDGGIRSGQDILKTLALGAKAVMLGRPYIYGLGAYGEEGVYQVLSLLQKELDLTMAFCGVTNTTQISSAILR
ENeissCGnew_00472	ref|WP_162846499.1|	0	527	377	4	380	alpha-hydroxy-acid oxidizing protein [Corticibacter populi]	1550736	LATITCIEDLRRLAQRRVPRMFYDYADSGSYTENTYHANEADFRAIKLRQRVAVNISNRSTGTHMLGQPVAMPVALAPVGLTGMQHADGEILAARAARDFGVPFTLSTMSICSIEDVAEGTGGHPFWFQLYVMRDREFAAALIERARAAGCSALVLTLDLQVMGQRHKDIKNGLSAPPKPTLRNLLNLATKPAWCKAMLATRRRSFGNILGHAKGVTDLSSLAAWTNQQFDPTLSWSDVEWIKNRWGGKLVLKGILDAEDAQLAVRSGADALVVSNHGGRQLDGAPSSISALPAIAEAVGPQIEVWMDGGIRSGQDVLKARALGARGTLIGRSFIYGLGAHGQAGVTRALQILQKELDISMAFCGHTQIDQVNRGIL	LNKITCIEDLFAVYSKRVPKMFYDYCESGSWSEQTFLENKADFKKIYLRQRVLRDLSQRSVHTNLLGEHLSMPVVLAPVGLTGMQHADGEILAAKAAKRFGIPYTLSTMSICSLEEVAEYTDYHPFWFQLYMMKDRDFMKDLMLRAQKAGCSALVLTVDLQIIGQRHKDIKNGLTTPPKITFKNLLNLATKPYWCKAMLKTRRYSFGNIIGYRSDISNVGSLSAWITEQFDIKLSWKDIDWIKQHWKGPLILKGIMEAEDALHAINSGVDAIVVSNHGGRQLDGAPSSISVLKEVIQAVDQKIEVLLDGGIRSGQDILKTLALGAKAVMLGRPYIYGLGAYGEEGVYQVLSLLQKELDLTMAFCGVTNTTQISSAIL
ENeissCGnew_00472	ref|WP_056572198.1|	0	525	377	4	380	alpha-hydroxy-acid oxidizing protein [Variovorax sp. Root473]	1736541	LSKITCIEDLRAIAQRRVPKMFYDYADSGAWTEGTYRANESDFQKIKLRQRVAVNMEGRSTRTTMIGQDVAMPVAIAPTGLTGMQHADGEILGARAAKAFGIPFTLSTMSICSLEDIAEHTDRHPFWFQLYVMKDRDFIERLIDRAKAANVSALQLTLDLQILGQRHKDIKNGLSTPPKPTIKNLINLATKPRWCMGMLGTRRRTFGNIAGHAKGVKDLSSLSSWTAEQFDPALSWADVEWIKKRWGGKLILKGIMDAEDARLAVASGADALIVSNHGGRQLDGAPSSIAALPAIADAVGSQIEVWMDGGVRSGQDVLKARALGARGTLIGRSFLYGLGAYGQEGVTRALQIIHKELDVTMAFCGRTQIDDVRSDIL	LNKITCIEDLFAVYSKRVPKMFYDYCESGSWSEQTFLENKADFKKIYLRQRVLRDLSQRSVHTNLLGEHLSMPVVLAPVGLTGMQHADGEILAAKAAKRFGIPYTLSTMSICSLEEVAEYTDYHPFWFQLYMMKDRDFMKDLMLRAQKAGCSALVLTVDLQIIGQRHKDIKNGLTTPPKITFKNLLNLATKPYWCKAMLKTRRYSFGNIIGYRSDISNVGSLSAWITEQFDIKLSWKDIDWIKQHWKGPLILKGIMEAEDALHAINSGVDAIVVSNHGGRQLDGAPSSISVLKEVIQAVDQKIEVLLDGGIRSGQDILKTLALGAKAVMLGRPYIYGLGAYGEEGVYQVLSLLQKELDLTMAFCGVTNTTQISSAIL
ENeissCGnew_00472	ref|WP_184274204.1|	0	525	377	5	381	L-lactate dehydrogenase [Acidovorax konjaci]	32040	LSTITCIEDLRAVAQRRVPRMFYDYADSGSYTQCTYRANESDFQRIQLRQRVAVNLSGRSTRTTMLGQEVAMPVAIAPTGLTGMQHADGEILGARAAKEFGVPFTLSTMSICSLEDVAQATDRHPFWFQLYVMRDRSFIEALIDRARAANCSALQLTLDLQILGQRHKDIKNGLSTPPKPTLRNLLNLATKPHWCLGMLGTKRRSFGNIVGHAKGVADLSSLASWTAEQFDPQLSWADVEWIKKRWGGKIILKGIMDAEDARLAVDSGADALIVSNHGGRQLDGAPSSIAALPSIVESVGKEIEVWMDGGIRSGQDVLKARALGAQGTLIGRSFLYGLGAYGQPGVTRALQIIQRELDISMAFCGRTQIDQVDRSIL	LNKITCIEDLFAVYSKRVPKMFYDYCESGSWSEQTFLENKADFKKIYLRQRVLRDLSQRSVHTNLLGEHLSMPVVLAPVGLTGMQHADGEILAAKAAKRFGIPYTLSTMSICSLEEVAEYTDYHPFWFQLYMMKDRDFMKDLMLRAQKAGCSALVLTVDLQIIGQRHKDIKNGLTTPPKITFKNLLNLATKPYWCKAMLKTRRYSFGNIIGYRSDISNVGSLSAWITEQFDIKLSWKDIDWIKQHWKGPLILKGIMEAEDALHAINSGVDAIVVSNHGGRQLDGAPSSISVLKEVIQAVDQKIEVLLDGGIRSGQDILKTLALGAKAVMLGRPYIYGLGAYGEEGVYQVLSLLQKELDLTMAFCGVTNTTQISSAIL
# BLASTP 2.14.0+
# Query: ENeissCGnew_00473
# Database: /home/blastdb/nr
# Fields: query id, subject id, evalue, bit score, alignment length, s. start, s. end, subject title, subject tax id, subject seq, query seq
# 10 hits found
ENeissCGnew_00473	ref|WP_110340446.1|	7.72e-20	87	92	2	93	MULTISPECIES: accessory factor UbiK family protein [unclassified Nitrosomonas]	2609265	LNKNIVDEINAKVSEILQNSPAKDIEKNIKILLSGAFTRLDLVTRDEFDVQQQVLQRTREKLMILEGKVSELETQLGKSAHQSTHAHATSHP	LSRALLEELTFKLSELVKNSPAKDIEKNLKYFLSSVLSRMDLVTRDEFELQQAQLRKASETIRYLEERLDKLENASGKPARTSVKASTLPVP
ENeissCGnew_00473	gb|RKV85432.1|	1.06e-17	81.3	75	2	76	accessory factor UbiK family protein [Neisseria sp.]	192066	FGKHIFEEVTSKLGETIANSPAKDVEKNVKAMLSSAFNRMDLVTREEFDIQQQVLIKTRTKLVELEERLAKLESA	LSRALLEELTFKLSELVKNSPAKDIEKNLKYFLSSVLSRMDLVTRDEFELQQAQLRKASETIRYLEERLDKLENA
ENeissCGnew_00473	ref|WP_186999954.1|	3.14e-17	79.7	83	2	84	accessory factor UbiK family protein [Neisseria musculi]	1815583	IGKRIFEELSAKVGETIANSPAKDVEKNVKALLGSAFNRMDLVTREEFDIQQQVLIKTRTKLAELEARLAKLESSDAEPQNTA	LSRALLEELTFKLSELVKNSPAKDIEKNLKYFLSSVLSRMDLVTRDEFELQQAQLRKASETIRYLEERLDKLENASGKPARTS
ENeissCGnew_00473	ref|WP_009116689.1|	4.18e-17	79.7	91	2	92	accessory factor UbiK family protein [Neisseria wadsworthii]	607711	IGQKLFEEVSAKVSETIANSPAKDVEKNVKAMLGSAFNRMDLITREEFDIQQQVLIKTRTKLAELEERVAKLEAAISAAETPAETARQTDT	LSRALLEELTFKLSELVKNSPAKDIEKNLKYFLSSVLSRMDLVTRDEFELQQAQLRKASETIRYLEERLDKLE---NASGKPARTSVKAST
ENeissCGnew_00473	ref|WP_096295902.1|	6.42e-17	79.3	103	2	104	MULTISPECIES: accessory factor UbiK family protein [unclassified Neisseria]	2623750	FGKNLFEEVTSKLSETIANSPAKDVEKNVKAMLGSAFNRMDLVTREEFDIQQQVLIKTRTKLVELEARLVKLEAAQNPAAEENMVESAAKVEAAVESVTKADS	LSRALLEELTFKLSELVKNSPAKDIEKNLKYFLSSVLSRMDLVTRDEFELQQAQLRKASETIRYLEERLDKLENASGKPARTSVKASTLPVPKDVIKASPAQS
ENeissCGnew_00473	ref|WP_047760239.1|	8.84e-17	79	76	2	77	accessory factor UbiK family protein [Neisseria arctica]	1470200	IGKKIFEEVSAKLSETIANSPAKDVEKNVKAMLGSAFNRMDLVTREEFDIQQQVLIKTRTKLAELEARLAKLEGGS	LSRALLEELTFKLSELVKNSPAKDIEKNLKYFLSSVLSRMDLVTRDEFELQQAQLRKASETIRYLEERLDKLENAS
ENeissCGnew_00473	ref|WP_009312789.1|	1.26e-16	78.6	82	2	82	MULTISPECIES: accessory factor UbiK family protein [unclassified Neisseria]	2623750	FGKQLFEEVSAKISETIANSPAKDMEKNVKAMLGSAFNRMDLVTREEFDIQQQVLIKTRTKLVELEERLAKLE-AAQEPEQT	LSRALLEELTFKLSELVKNSPAKDIEKNLKYFLSSVLSRMDLVTRDEFELQQAQLRKASETIRYLEERLDKLENASGKPART
ENeissCGnew_00473	ref|WP_129212940.1|	1.29e-16	78.2	75	2	76	accessory factor UbiK family protein [Crenobacter cavernae]	2290923	LSQKLFEEISNKISETIAASPAKDVEKNIKSLMSSTFSRMDLVTREEFDVQQEVLARTREKLTLLEARVAKLEAA	LSRALLEELTFKLSELVKNSPAKDIEKNLKYFLSSVLSRMDLVTRDEFELQQAQLRKASETIRYLEERLDKLENA
ENeissCGnew_00473	gb|AVR80195.1|	1.5e-16	78.6	82	2	82	membrane fusogenic activity family protein [Neisseria mucosa]	488	FGKQLFEEVSAKISETIANSPAKDMEKNVKAMLGSAFNRMDLVTREEFDIQQQVLIKTRTKLVELEERLAKLE-AAQEPEQT	LSRALLEELTFKLSELVKNSPAKDIEKNLKYFLSSVLSRMDLVTRDEFELQQAQLRKASETIRYLEERLDKLENASGKPART
ENeissCGnew_00473	ref|WP_066612038.1|	1.77e-16	78.2	75	2	76	accessory factor UbiK family protein [Crenobacter luteus]	1452487	LGQKLFEELSSKISETIAASPAKDVEKNIKSLMSSTFSRMDLVTREEFDVQQEVLARTREKLTQLEARLARLEAA	LSRALLEELTFKLSELVKNSPAKDIEKNLKYFLSSVLSRMDLVTRDEFELQQAQLRKASETIRYLEERLDKLENA
# BLASTP 2.14.0+
# Query: ENeissCGnew_00474
# Database: /home/blastdb/nr
# Fields: query id, subject id, evalue, bit score, alignment length, s. start, s. end, subject title, subject tax id, subject seq, query seq
# 10 hits found
ENeissCGnew_00474	ref|WP_101134094.1|	0	558	500	2	496	YifB family Mg chelatase-like AAA ATPase [Neisseria meningitidis]	487	SLALVYSRALSGMNAPLVEVEAHLANGLPHFNIVGLPDTEVKESRDRVRAAIIQSGFEFPAKKITVNLAPADLPKESGRFDLPIAIGILAASGQVAPEKLAEYEFAGELALSGLLRPVRGALAMAWQGMQAKRAFVLPEENAGQAAVMRGITVYGARSLGEVAAHLNGIEPLAQTE-YQVP--RMPSENAKLPDLADVKGQHTARLALEIAAAGGHSLLMMGPPGTGKSMLSQRLPGILPPLTEDELVEVWALRSLLPNHQQQLDSN-RPFRSPHHSASAAAMVGGGSDPRPGEISLAHHGVLFLDELPEFDRKVLEVLREPLENGEIHISRAARQAVYPAKFQLVAAMNPCPCGYLGHPVKSCRCTPESVARYRSKISGPLLDRIDLTIEVPSLSAAELMQQEAG-ESSANVLERIIAARKIQYARQGKVNAALSVGELDTSARIQKEAQEALGGLLEKLSLSARSFHRIMRVARTLADLAGNEEVGRSHVLKAIGFRR	NLAIVYSRALSGLEAKLVEIEAHLSNGLPQFHIVGLPEAEVKESRDRVRAAILQSGLCFPAKKIVINLAPAELPKESGRFDLPIAISILIASQQVSVEP-ALYEFAGELALSGQLRAVRGDILLMRAALQANRTLILPNSNQANSRFFPNAPFLFAETLAQIVSHLNQVEKLIPPPPYDIPSEQVSGSTASALDISDINGQQTAKKALEIAAAGGHNLLLVGPPGTGKSMLANRLPSILPPLTREESMENAMIASIVKSSQAPIEQQERPFRNPHHTASTAAIIGGGSQARPGEITLAHNGVLFLDELSEFPRPVLEALREPLETKSVHISRVAVQTTYPANFQLIATMNPCPCGFHRHPLQNCHCTPEQIKRYQSKLSGPLLDRIDLIVQVPPLSPKQLLTNSAPLESSREIKKRVIKSRELQYNRQGGLNCSLTSRALEDFAQVEEEARSFLLDNLVKLGLSVRSFHKILKVARTVADLGSLPKVNRDCVLKAVNFRR
ENeissCGnew_00474	ref|WP_070492226.1|	0	558	500	2	496	MULTISPECIES: YifB family Mg chelatase-like AAA ATPase [Neisseria]	482	SLALVYSRALSGMNAPLVEVEAHLANGLPHFNIVGLPDTEVKESRDRVRAAIIQSGFDFPAKKITVNLAPADLPKESGRFDLPIALGILAASGQIAPEKLAQYEFAGELALSGMLRPVRGALAMAWQGMQAGRSFVLPQENAEQAAVMRGITVYGARSLGEVAAHLNGIE---PLAQTDCQVPQRSSENAKLPDLIDVKGQHTARLALEIAAAGGHSLLMMGPPGTGKSMLSQRLPGILPPLTEDELVEVWALRSLLPNHQQQLDSH-RPFRSPHHSASSAAMVGGGSDPRPGEISLAHHGVLFLDELPEFDRKVLEVLREPLENGEIHISRAARQAVYPAKFQLVAAMNPCPCGYLGHPVKPCRCTPESVARYRSKISGPLLDRIDLTIEVPSLSAAELMQQEAG-ESSARVLERVIAARDKQYARQGKVNAALSVSELDTSARIQKEAQEALGNLLEKLSLSARSFHRIMRVARTLADLAGDEEVGRSHVLKAVSFRR	NLAIVYSRALSGLEAKLVEIEAHLSNGLPQFHIVGLPEAEVKESRDRVRAAILQSGLCFPAKKIVINLAPAELPKESGRFDLPIAISILIASQQVSVEP-ALYEFAGELALSGQLRAVRGDILLMRAALQANRTLILPNSNQANSRFFPNAPFLFAETLAQIVSHLNQVEKLIPPPPYDIPSEQVSGSTASALDISDINGQQTAKKALEIAAAGGHNLLLVGPPGTGKSMLANRLPSILPPLTREESMENAMIASIVKSSQAPIEQQERPFRNPHHTASTAAIIGGGSQARPGEITLAHNGVLFLDELSEFPRPVLEALREPLETKSVHISRVAVQTTYPANFQLIATMNPCPCGFHRHPLQNCHCTPEQIKRYQSKLSGPLLDRIDLIVQVPPLSPKQLLTNSAPLESSREIKKRVIKSRELQYNRQGGLNCSLTSRALEDFAQVEEEARSFLLDNLVKLGLSVRSFHKILKVARTVADLGSLPKVNRDCVLKAVNFRR
ENeissCGnew_00474	ref|WP_107814365.1|	0	558	500	2	496	YifB family Mg chelatase-like AAA ATPase [Neisseria sicca]	490	SLALVYSRALSGMNAPLVEVEAHLANGLPHFNIVGLPDTEVKESRDRVRAAIIQSGFDFPAKKITVNLAPADLPKESGRFDLPIALGILAASGQIAPEKLAQYEFAGELALSGMLRPVRGALAMAWQGMQAGRSFVLPQENAEQAAVMRGITVYGARSLGEVAAHLNGIE---PLAQTDCQVPQRSSENAKLPDLIDVKGQHTARLALEIAAAGGHSLLMMGPPGTGKSMLSQRLPGILPPLTEDELVEVWALRSLLPNHQQQLDSH-RPFRSPHHSASSAAMVGGGSDPRPGEISLAHHGVLFLDELPEFDRKVLEVLREPLENGEIHISRAARQAVYPAKFQLVAAMNPCPCGYLGHPVKPCRCTPESVARYRSKISGPLLDRIDLTIEVPSLSAAELMQQEAG-ESSARVLERVIAARDKQYARQGKVNAALSVSELDTSARIQKEAQEALGSLLEKLSLSARSFHRIMRVARTLADLAGDEEVGRSHVLKAVSFRR	NLAIVYSRALSGLEAKLVEIEAHLSNGLPQFHIVGLPEAEVKESRDRVRAAILQSGLCFPAKKIVINLAPAELPKESGRFDLPIAISILIASQQVSVEP-ALYEFAGELALSGQLRAVRGDILLMRAALQANRTLILPNSNQANSRFFPNAPFLFAETLAQIVSHLNQVEKLIPPPPYDIPSEQVSGSTASALDISDINGQQTAKKALEIAAAGGHNLLLVGPPGTGKSMLANRLPSILPPLTREESMENAMIASIVKSSQAPIEQQERPFRNPHHTASTAAIIGGGSQARPGEITLAHNGVLFLDELSEFPRPVLEALREPLETKSVHISRVAVQTTYPANFQLIATMNPCPCGFHRHPLQNCHCTPEQIKRYQSKLSGPLLDRIDLIVQVPPLSPKQLLTNSAPLESSREIKKRVIKSRELQYNRQGGLNCSLTSRALEDFAQVEEEARSFLLDNLVKLGLSVRSFHKILKVARTVADLGSLPKVNRDCVLKAVNFRR
ENeissCGnew_00474	ref|WP_014581352.1|	0	558	500	2	496	YifB family Mg chelatase-like AAA ATPase [Neisseria meningitidis]	487	SLALVYSRALSGMNAPLVEVEAHLANGLPHFNIVGLPDTEVKESRDRVRAAIIQSGFEFPAKKITVNLAPADLPKESGRFDLPIAIGILAASGQVAPEKLAEYEFAGELALSGLLRPVRGALAMAWQGMQAKRAFVLPEENAGQAAVMRGITVYGARSLGEVAAHLNGIEPLVQ---TDCQVPQMPSENTKLLDLVDVKGQHTARLALEIAAAGGHSLLMMGPPGTGKSMLSQRLPGILPPLTEDELVEVWALRSLLPNHQQQLDSN-RPFRSPHHSASAAAMVGGGSDPRPGEISLAHHGVLFLDELPEFDRKVLEVLREPLENGEIHISRAARQAVYPAKFQLVAAMNPCPCGYLGHPVKPCRCTPESVARYRSKISGPLLDRIDLTIEVPSLSAAELMQQEAG-ESSASVLERVIAARDKQYARQGKVNAALSVSELDSQARIQKEAQEALGSLLEKLSLSARSFHRIMRVARTLADLAGDEEVGRSHVMKAIGFRR	NLAIVYSRALSGLEAKLVEIEAHLSNGLPQFHIVGLPEAEVKESRDRVRAAILQSGLCFPAKKIVINLAPAELPKESGRFDLPIAISILIASQQVSVEP-ALYEFAGELALSGQLRAVRGDILLMRAALQANRTLILPNSNQANSRFFPNAPFLFAETLAQIVSHLNQVEKLIPPPPYDIPSEQVSGSTASALDISDINGQQTAKKALEIAAAGGHNLLLVGPPGTGKSMLANRLPSILPPLTREESMENAMIASIVKSSQAPIEQQERPFRNPHHTASTAAIIGGGSQARPGEITLAHNGVLFLDELSEFPRPVLEALREPLETKSVHISRVAVQTTYPANFQLIATMNPCPCGFHRHPLQNCHCTPEQIKRYQSKLSGPLLDRIDLIVQVPPLSPKQLLTNSAPLESSREIKKRVIKSRELQYNRQGGLNCSLTSRALEDFAQVEEEARSFLLDNLVKLGLSVRSFHKILKVARTVADLGSLPKVNRDCVLKAVNFRR
ENeissCGnew_00474	ref|WP_002226071.1|	0	558	500	2	496	YifB family Mg chelatase-like AAA ATPase [Neisseria meningitidis]	487	SLALVYSRALSGMNAPLVEVEAHLANGLPHFNIVGLPDTEVKESRDRVRAAIIQSGFEFPAKKITVNLAPADLPKESGRFDLPIAIGILAASGQVAPEKLAEYEFAGELALSGLLRPVRGALAMAWQGMQAKRAFVLPEENAGQAAVMRGITVYGARSLGEVAAHLNGIEPLVQ---TDCQVPQMPSENTKLLDLVDVKGQHTARLALEIAAAGGHSLLMMGPPGTGKSMLSQRLPGILPPLTEDELVEVWALRSLLPNHQQQLDSN-RPFRSPHHSASAAAMVGGGSDPRPGEISLAHHGVLFLDELPEFDRKVLEVLREPLENGEIHISRAARQAVYPAKFQLVAAMNPCPCGYLGHPVKPCRCTPESVARYRSKISGPLLDRIDLTIEVPSLSAVELMQQEAG-ESSASVLERVIAARDKQYARQGKVNAALSVSELDSQARIQKEAQEALGSLLEKLSLSARSFHRIMRVARTLADLAGDEEVGRSHVMKAIGFRR	NLAIVYSRALSGLEAKLVEIEAHLSNGLPQFHIVGLPEAEVKESRDRVRAAILQSGLCFPAKKIVINLAPAELPKESGRFDLPIAISILIASQQVSVEP-ALYEFAGELALSGQLRAVRGDILLMRAALQANRTLILPNSNQANSRFFPNAPFLFAETLAQIVSHLNQVEKLIPPPPYDIPSEQVSGSTASALDISDINGQQTAKKALEIAAAGGHNLLLVGPPGTGKSMLANRLPSILPPLTREESMENAMIASIVKSSQAPIEQQERPFRNPHHTASTAAIIGGGSQARPGEITLAHNGVLFLDELSEFPRPVLEALREPLETKSVHISRVAVQTTYPANFQLIATMNPCPCGFHRHPLQNCHCTPEQIKRYQSKLSGPLLDRIDLIVQVPPLSPKQLLTNSAPLESSREIKKRVIKSRELQYNRQGGLNCSLTSRALEDFAQVEEEARSFLLDNLVKLGLSVRSFHKILKVARTVADLGSLPKVNRDCVLKAVNFRR
ENeissCGnew_00474	ref|WP_070682505.1|	0	558	500	2	496	YifB family Mg chelatase-like AAA ATPase [Neisseria sp. HMSC055H02]	1739411	SLALVYSRALSGMNAPLVEVEAHLANGLPHFNIVGLPDTEVKESRDRVRAAIIQSGFDFPAKKITVNLAPADLPKESGRFDLPIALGILAASGQIAPEKLAQYEFAGELALSGMLRPVRGALAMAWQGMQAGRSFVLPQENAEQAAVMRGITVYGARSLGEVAAHLNGIE---PLAQTDCQVPQRSSENAKLPDLIDVKGQHTARLALEIAAAGGHSLLMMGPPGTGKSMLSQRLPGILPPLTEDELVEVWALRSLLPNHQQQLDSH-RPFRSPHHSASSAAMVGGGSDPRPGEISLAHHGVLFLDELPEFDRKVLEVLREPLENGEIHISRAARQAVYPAKFQLVAAMNPCPCGYLGHPVKPCRCTPESVARYRSKISGPLLDRIDLTIEVPSLSAAELMQQEAG-ESSARVLERVIAARDKQYARQGKVNAALSVSELDASARIQKEAQEALGNLLEKLSLSARSFHRIMRVARTLADLAGDEEVGRSHVLKAVSFRR	NLAIVYSRALSGLEAKLVEIEAHLSNGLPQFHIVGLPEAEVKESRDRVRAAILQSGLCFPAKKIVINLAPAELPKESGRFDLPIAISILIASQQVSVEP-ALYEFAGELALSGQLRAVRGDILLMRAALQANRTLILPNSNQANSRFFPNAPFLFAETLAQIVSHLNQVEKLIPPPPYDIPSEQVSGSTASALDISDINGQQTAKKALEIAAAGGHNLLLVGPPGTGKSMLANRLPSILPPLTREESMENAMIASIVKSSQAPIEQQERPFRNPHHTASTAAIIGGGSQARPGEITLAHNGVLFLDELSEFPRPVLEALREPLETKSVHISRVAVQTTYPANFQLIATMNPCPCGFHRHPLQNCHCTPEQIKRYQSKLSGPLLDRIDLIVQVPPLSPKQLLTNSAPLESSREIKKRVIKSRELQYNRQGGLNCSLTSRALEDFAQVEEEARSFLLDNLVKLGLSVRSFHKILKVARTVADLGSLPKVNRDCVLKAVNFRR
ENeissCGnew_00474	ref|WP_118783369.1|	0	557	500	2	494	YifB family Mg chelatase-like AAA ATPase [Neisseria lactamica]	486	SLALVYSRALSGMNAPLVEVEAHLANGLPHFNIVGLPDTEVKESRDRVRAAIIQSGFEFPAKKITVNLAPADLPKESGRFDLPIAIGILAASGQVAPEKLAEYEFAGELALSGLLRPVRGALAMAWQGMQAKRAFVLPEENAGQAAVMRGITVYGARSLGEVAAHLNGIEPLAECQVPQMPSE-----NAKLPDLADVKGQHTARLALEIAAAGGHSLLMMGPPGTGKSMLSQRLPGILPPLTEDELVEVWALRSLLPNHQQQLDSN-RPFRSPHHSASAAAMVGGGSDPRPGEISLAHHGVLFLDELPEFDRKVLEVLREPLENGEIHISRAARQAVYPAKFQLVAAMNPCPCGYLGHPVKPCRCTPESVARYRSKISGPLLDRIDLTIEVPSLSAAELMQQEAG-ESSANVLERVIAARDKQYARQGKVNAALSVSELDTSARIQKEAQEALGSLLEKLSLSARSFHRIMRVARTLADLAGDEEVGRSHVLKAIGFRR	NLAIVYSRALSGLEAKLVEIEAHLSNGLPQFHIVGLPEAEVKESRDRVRAAILQSGLCFPAKKIVINLAPAELPKESGRFDLPIAISILIASQQVSVEP-ALYEFAGELALSGQLRAVRGDILLMRAALQANRTLILPNSNQANSRFFPNAPFLFAETLAQIVSHLNQVEKLIPPPPYDIPSEQVSGSTASALDISDINGQQTAKKALEIAAAGGHNLLLVGPPGTGKSMLANRLPSILPPLTREESMENAMIASIVKSSQAPIEQQERPFRNPHHTASTAAIIGGGSQARPGEITLAHNGVLFLDELSEFPRPVLEALREPLETKSVHISRVAVQTTYPANFQLIATMNPCPCGFHRHPLQNCHCTPEQIKRYQSKLSGPLLDRIDLIVQVPPLSPKQLLTNSAPLESSREIKKRVIKSRELQYNRQGGLNCSLTSRALEDFAQVEEEARSFLLDNLVKLGLSVRSFHKILKVARTVADLGSLPKVNRDCVLKAVNFRR
ENeissCGnew_00474	ref|WP_003709925.1|	0	557	500	2	496	YifB family Mg chelatase-like AAA ATPase [Neisseria lactamica]	486	SLALVYSRALSGMNAPLVEVEAHLANGLPHFNIVGLPDTEVKESRDRVRAAIIQSGFEFPAKKITVNLAPADLPKESGRFDLPIAIGILAASGQVAPEKLAEYEFAGELALSGLLRPVRGALAMAWQGMQAKRAFVLPEENAGQAAVMRGITVYGARSLGEVAAHLNGIE---PLAQTECQVPQMPSENAKLPDLADVKGQHTARLALEIAAAGGHSLLMMGPPGTGKSMLSQRLPGILPPLTEDELVEVWALRSLLPNHQQQLDSN-RPFRSPHHSASAAAMVGGGSDPRPGEISLAHHGVLFLDELPEFDRKVLEVLREPLENGEIHISRAARQAVYPAKFQLVAAMNPCPCGYLGHPVKPCRCTPESVARYRSKISGPLLDRIDLTIEVPSLSAAELMQQEAG-ESSANVLERVIAARDKQYARQGKVNAALSVGELETIARIQKEAQEALGGLLEKLSLSARSFHRIMRVARTLADLAGDEEVGRSHVLKAIGFRR	NLAIVYSRALSGLEAKLVEIEAHLSNGLPQFHIVGLPEAEVKESRDRVRAAILQSGLCFPAKKIVINLAPAELPKESGRFDLPIAISILIASQQVSVEP-ALYEFAGELALSGQLRAVRGDILLMRAALQANRTLILPNSNQANSRFFPNAPFLFAETLAQIVSHLNQVEKLIPPPPYDIPSEQVSGSTASALDISDINGQQTAKKALEIAAAGGHNLLLVGPPGTGKSMLANRLPSILPPLTREESMENAMIASIVKSSQAPIEQQERPFRNPHHTASTAAIIGGGSQARPGEITLAHNGVLFLDELSEFPRPVLEALREPLETKSVHISRVAVQTTYPANFQLIATMNPCPCGFHRHPLQNCHCTPEQIKRYQSKLSGPLLDRIDLIVQVPPLSPKQLLTNSAPLESSREIKKRVIKSRELQYNRQGGLNCSLTSRALEDFAQVEEEARSFLLDNLVKLGLSVRSFHKILKVARTVADLGSLPKVNRDCVLKAVNFRR
ENeissCGnew_00474	ref|WP_061734594.1|	0	557	500	2	496	YifB family Mg chelatase-like AAA ATPase [Neisseria meningitidis]	487	SLALVYSRALSGMNAPLVEVEAHLANGLPHFNIVGLPDTEVKESRDRVRAAIIQSGFEFPAKKITVNLAPADLPKESGRFDLPIAIGILAASGQVAPEKLAEYEFAGELALSGLLRPVRGALAMAWQGMQAKRAFVLPEENAGQAAVMRGITVYGARSLGEVAAHLNGIEPLVQ---TDCQVPQMPPENTKLLDLVDVKGQHTARLALEIAAAGGHSLLMMGPPGTGKSMLSQRLPGILPPLTEDELVEVWALRSLLPNHQQQLDSN-RPFRSPHHSASAAAMVGGGSDPRPGEISLAHHGVLFLDELPEFDRKVLEVLREPLENGEIHISRAARQAVYPAKFQLVAAMNPCPCGYLGHPVKPCRCTPESVARYRSKISGPLLDRIDLTIEVPSLSAAELMQQEAG-ESSVSVLERVIAARDKQYARQGKVNAALSVSELDTSARIQKEAQEALGGLLEKLSLSARSFHRIMRVARTLADLAGDEEVGRSHVMKAIGFRR	NLAIVYSRALSGLEAKLVEIEAHLSNGLPQFHIVGLPEAEVKESRDRVRAAILQSGLCFPAKKIVINLAPAELPKESGRFDLPIAISILIASQQVSVEP-ALYEFAGELALSGQLRAVRGDILLMRAALQANRTLILPNSNQANSRFFPNAPFLFAETLAQIVSHLNQVEKLIPPPPYDIPSEQVSGSTASALDISDINGQQTAKKALEIAAAGGHNLLLVGPPGTGKSMLANRLPSILPPLTREESMENAMIASIVKSSQAPIEQQERPFRNPHHTASTAAIIGGGSQARPGEITLAHNGVLFLDELSEFPRPVLEALREPLETKSVHISRVAVQTTYPANFQLIATMNPCPCGFHRHPLQNCHCTPEQIKRYQSKLSGPLLDRIDLIVQVPPLSPKQLLTNSAPLESSREIKKRVIKSRELQYNRQGGLNCSLTSRALEDFAQVEEEARSFLLDNLVKLGLSVRSFHKILKVARTVADLGSLPKVNRDCVLKAVNFRR
ENeissCGnew_00474	ref|WP_061726716.1|	0	557	500	2	496	YifB family Mg chelatase-like AAA ATPase [Neisseria meningitidis]	487	SLALVYSRALSGMNAPLVEVEAHLANGLPHFNIVGLPDTEVKESRDRVRAAIIQSGFEFPAKKITVNLAPADLPKESGRFDLPIAIGILAASGQVAPEKLAEYEFAGELALSGLLRPVRGALAMAWQGMQAKRAFVLPEENAGQAAVMRGITVYGARSLGEVAAHLNGIEPLVQ---TDCQVPQMPSENTKLLDLVDVKGQHTARLALEIAAAGGHSLLMMGPPGTGKSMLSQRLPGILPPLTEDELVEVWALRSLLPNHQQQLDSN-RPFRSPHHSASAAAMVGGGSDPRPGEISLAHHGVLFLDELPEFDRKVLEVLREPLENGEIHISRAARQAVYPAKFQLVAAMNPCPCGYLGHPVKPCRCTPESVARYRSKISGPLLDRIDLTIEVPSLSAAELMQQEAG-ESSASVLERVIAARDKQYARQGKVNAALSVSELDSQACIQKEAQEALGGLLEKLSLSARSFHRIMRVARTLADLAGDEEVGRSHVMKAIGFRR	NLAIVYSRALSGLEAKLVEIEAHLSNGLPQFHIVGLPEAEVKESRDRVRAAILQSGLCFPAKKIVINLAPAELPKESGRFDLPIAISILIASQQVSVEP-ALYEFAGELALSGQLRAVRGDILLMRAALQANRTLILPNSNQANSRFFPNAPFLFAETLAQIVSHLNQVEKLIPPPPYDIPSEQVSGSTASALDISDINGQQTAKKALEIAAAGGHNLLLVGPPGTGKSMLANRLPSILPPLTREESMENAMIASIVKSSQAPIEQQERPFRNPHHTASTAAIIGGGSQARPGEITLAHNGVLFLDELSEFPRPVLEALREPLETKSVHISRVAVQTTYPANFQLIATMNPCPCGFHRHPLQNCHCTPEQIKRYQSKLSGPLLDRIDLIVQVPPLSPKQLLTNSAPLESSREIKKRVIKSRELQYNRQGGLNCSLTSRALEDFAQVEEEARSFLLDNLVKLGLSVRSFHKILKVARTVADLGSLPKVNRDCVLKAVNFRR
# BLASTP 2.14.0+
# Query: ENeissCGnew_00475
# Database: /home/blastdb/nr
# Fields: query id, subject id, evalue, bit score, alignment length, s. start, s. end, subject title, subject tax id, subject seq, query seq
# 10 hits found
ENeissCGnew_00475	ref|WP_130119827.1|	1.25e-09	66.6	104	105	203	SPOR domain-containing protein [Acinetobacter pittii]	48296	STTQPVASESVG-----IDPNQSATTPQQPTYILQVRSYNDPDQADARRAEIILNGLSADVVKSTENGQTWYRVISGPYDTQDAALAAQQTLQHSGIDSIVIKR	SPTPPISKDRIGSLIKELDHHKASSLTSTRSYQIQMGAYRDPKEADRQRAHLLILNVSAQVIKVKVNGQDYYRVISAKPLTKEQALQIQSALRAQHIDSIVLSR
ENeissCGnew_00475	ref|WP_180296902.1|	1.5e-09	67	263	5	229	SPOR domain-containing protein [Snodgrassella alvi]	1196083	LRQAGKGLVSFIIGLLLATLIIACILFFLNKSKSDFKNP----DNPAASV-PPQPEILTPANSTTASSQIFTPDTPASSGTTVETPETIPASQPVNMGGI---------------------ENDITIEHTPTTQPPIPHKTPEKTP------RKAPPVSHTDITPEQILNNGSI-----EKAQRAAAKQHSEDKVFLQIGSYNNRTDADAQRAKLVMLGINSSVHSAKVNGTIKYRVQTDN-LSQNQAKQIKQTLQQHNIDSL	MKDFGKKIMSVIVGMLLATFSIGALLWFVNRYM--FSRPPVQTDAPNSTVIQPQKE-ESNSDSLAELTNLGGFDSSKTTSTSEETNEFQIESEPRDASSVSETSSTNPAAKSAATKVSPSEQASSSSDHNPQQRGAVGHSV--RSPIHPGIGSSVIPVKHAGQSPTPPISKDRIGSLIKELDHHKASSLTSTRSYQIQMGAYRDPKEADRQRAHLLILNVSAQVIKVKVNGQDYYRVISAKPLTKEQALQIQSALRAQHIDSI
ENeissCGnew_00475	ref|WP_180296322.1|	1.65e-09	66.6	263	7	231	SPOR domain-containing protein [Snodgrassella alvi]	1196083	LRQAGKGLVSFIIGLLLATLIIACILFFLNKSKSDFKNP----DNPAASV-PPQPEILTPANSTTASSQIFTPDTPASSGTTVETPETIPASQPVNMGGI---------------------ENDITIEHTPTTQPPIPHKTPEKTP------RKAPPVSHTDITPEQILNNGSI-----EKAQRAAAKQHSEDKVFLQIGSYNNRTDADAQRAKLVMLGINSSVHSAKVNGTIKYRVQTDN-LSQNQAKQIKQTLQQHNIDSL	MKDFGKKIMSVIVGMLLATFSIGALLWFVNRYM--FSRPPVQTDAPNSTVIQPQKE-ESNSDSLAELTNLGGFDSSKTTSTSEETNEFQIESEPRDASSVSETSSTNPAAKSAATKVSPSEQASSSSDHNPQQRGAVGHSV--RSPIHPGIGSSVIPVKHAGQSPTPPISKDRIGSLIKELDHHKASSLTSTRSYQIQMGAYRDPKEADRQRAHLLILNVSAQVIKVKVNGQDYYRVISAKPLTKEQALQIQSALRAQHIDSI
ENeissCGnew_00475	ref|WP_031956414.1|	1.82e-09	63.5	74	26	99	SPOR domain-containing protein, partial [Acinetobacter baumannii]	470	NYILQVRSYTDPDQADARRAEIILNGLSADVIKSSENGKTWYRVISGPYDTQEAALAAQQTLQHSGIDSIVIKR	SYQIQMGAYRDPKEADRQRAHLLILNVSAQVIKVKVNGQDYYRVISAKPLTKEQALQIQSALRAQHIDSIVLSR
ENeissCGnew_00475	gb|EXS11822.1|	1.98e-09	65.1	104	66	164	sporulation related domain protein [Acinetobacter sp. 883425]	1310773	STTQPAASESVG-----IDPNQSATTPQQPTYILQVRSYNDPDQADARRAEIILNGLSADVVKSTENGQTWYRVISGPYDTQDAALAAQQTLQHSGIDSIVIKR	SPTPPISKDRIGSLIKELDHHKASSLTSTRSYQIQMGAYRDPKEADRQRAHLLILNVSAQVIKVKVNGQDYYRVISAKPLTKEQALQIQSALRAQHIDSIVLSR
ENeissCGnew_00475	ref|WP_088757931.1|	2.11e-09	63.9	74	50	123	SPOR domain-containing protein, partial [Acinetobacter baumannii]	470	NYILQVRSYTDPDQADARRAEIILNGLSADVIKSSENGKTWYRVISGPYDTQEAALAAQQTLQHSGIDSIVIKR	SYQIQMGAYRDPKEADRQRAHLLILNVSAQVIKVKVNGQDYYRVISAKPLTKEQALQIQSALRAQHIDSIVLSR
ENeissCGnew_00475	ref|WP_174831350.1|	2.6e-09	66.2	263	7	231	SPOR domain-containing protein [Snodgrassella sp. ESL0324]	2705033	LRQAGKGLVSFIIGLLLATLIIACILFFLNKSKSDFKNP----DNPAASV-PPQPEILTPANSTTASSQIFTPDTPASSGTTVETPETIPASQPVNMGGI---------------------ENDITIEHTPTTQPPIPHKTPEKTP------RKAPPVSHTHITPEQILNNGSI-----EKAQRAAAKQHSEDKVFLQIGSYNNRTDADAQRAKLVMLGINSSVHSAKVNGTIKYRVQTDN-LNQNQAKQIKQTLQQHNIDSL	MKDFGKKIMSVIVGMLLATFSIGALLWFVNRYM--FSRPPVQTDAPNSTVIQPQKE-ESNSDSLAELTNLGGFDSSKTTSTSEETNEFQIESEPRDASSVSETSSTNPAAKSAATKVSPSEQASSSSDHNPQQRGAVGHSV--RSPIHPGIGSSVIPVKHAGQSPTPPISKDRIGSLIKELDHHKASSLTSTRSYQIQMGAYRDPKEADRQRAHLLILNVSAQVIKVKVNGQDYYRVISAKPLTKEQALQIQSALRAQHIDSI
ENeissCGnew_00475	ref|WP_014208120.1|	3.18e-09	65.5	104	105	203	MULTISPECIES: SPOR domain-containing protein [Acinetobacter calcoaceticus/baumannii complex]	909768	STTQPAASESIG-----IDPNQSATTPQQPTYILQVRSYNDPDQADARRAEIILNGLSADVVKSTENGQTWYRVISGPYDTQDAALAAQQTLQHSGIDSIVIKR	SPTPPISKDRIGSLIKELDHHKASSLTSTRSYQIQMGAYRDPKEADRQRAHLLILNVSAQVIKVKVNGQDYYRVISAKPLTKEQALQIQSALRAQHIDSIVLSR
ENeissCGnew_00475	ref|WP_143555279.1|	3.32e-09	65.9	263	7	231	SPOR domain-containing protein [Snodgrassella alvi]	1196083	LRQAGKGLVSFIIGLLLATLIIACILFFLNKSKSDFKIP----DNPAASV-PPQPEILTPANSTTASSQIFTPDTPASSGTTVETPETLPASQPVNMGGI---------------------ENDITIEHTPTTQPPIPHKTPEKTP------RKAPPVSHTDITPEQILNNGSI-----EKAQRAAAKQHSEDKVFLQIGSYNNRTDADAQRAKLVMLGINSSVHSAKVNGTIKYRVQTDN-LSQNQAKQIKQTLQQHNIDSL	MKDFGKKIMSVIVGMLLATFSIGALLWFVNRYM--FSRPPVQTDAPNSTVIQPQKE-ESNSDSLAELTNLGGFDSSKTTSTSEETNEFQIESEPRDASSVSETSSTNPAAKSAATKVSPSEQASSSSDHNPQQRGAVGHSV--RSPIHPGIGSSVIPVKHAGQSPTPPISKDRIGSLIKELDHHKASSLTSTRSYQIQMGAYRDPKEADRQRAHLLILNVSAQVIKVKVNGQDYYRVISAKPLTKEQALQIQSALRAQHIDSI
ENeissCGnew_00475	ref|WP_068531130.1|	3.58e-09	65.5	104	105	203	SPOR domain-containing protein [Acinetobacter pittii]	48296	STTQPAASESVG-----IDSNQSATTPQQPTYILQVRSYNDPDQADARRAEIILNGLSADVVKSTENGQTWYRVISGPYDTQDAALAAQQTLQHSGIDSIVIKR	SPTPPISKDRIGSLIKELDHHKASSLTSTRSYQIQMGAYRDPKEADRQRAHLLILNVSAQVIKVKVNGQDYYRVISAKPLTKEQALQIQSALRAQHIDSIVLSR
# BLASTP 2.14.0+
# Query: ENeissCGnew_00476
# Database: /home/blastdb/nr
# Fields: query id, subject id, evalue, bit score, alignment length, s. start, s. end, subject title, subject tax id, subject seq, query seq
# 10 hits found
ENeissCGnew_00476	ref|WP_107843216.1|	1.01e-36	137	178	8	184	thiol:disulfide interchange protein DsbA/DsbL [Neisseria sicca]	490	VAVLLSLALAFSASAQAAVEGVDYTVLNKPIPQRDASKIEVLEFFGYFCIHCQNFDPVLLSYSKTFPKD-VYLRTEHVVWMPEMLGLARVAAAVNASGLKYQANPAIFKAVHEQKINLADTATFKSWAAAQKSFDGKKLIAAYDAPASLAAAKKMQSLTETYRIDGTPDVIVGGKYRV	VSLLLGLLASITFAGSTIQEGKDYTLLSEPIPAVDPSRVEIIEAFSYTCIHCQHFEPLLLNFFQQHAKQPITLRKVHVYWGNKFLNLIRLNVAVQENHVSNVANSAIFKAILEDGVDLSQERNIINWLNAQTKFDGKQVAKTYQLASTQLKSREIAKLTKRYGFEATPTLVVAGKYKV
ENeissCGnew_00476	ref|WP_060975017.1|	1.68e-36	136	178	8	184	thiol:disulfide interchange protein DsbA/DsbL [Neisseria mucosa]	488	VAVLLSLALAFSASAQAAVEGVDYTVLNKPIPQRDASKIEVLEFFGYFCIHCQNFDPVLLSYSKTFPKD-VYLRTEHVVWMPEMLGLARVAAAVNASGLKYQANPAIFKAVHEQKINLADTATFKSWAAAQKSFDGKKLIAAYDAPASLAAAKKMQSLTETYRIDGTPDVIVGGKYRI	VSLLLGLLASITFAGSTIQEGKDYTLLSEPIPAVDPSRVEIIEAFSYTCIHCQHFEPLLLNFFQQHAKQPITLRKVHVYWGNKFLNLIRLNVAVQENHVSNVANSAIFKAILEDGVDLSQERNIINWLNAQTKFDGKQVAKTYQLASTQLKSREIAKLTKRYGFEATPTLVVAGKYKV
ENeissCGnew_00476	gb|AVR80192.1|	3.56e-36	135	178	8	184	disulfide bond formation protein DsbA [Neisseria mucosa]	488	VAVLLSLALAFSASAQAAVEGVDYTVLNKPIPQRDASKIEVLEFFGYFCIHCQNFDPVLLSYSKTFPKD-VYLRTEHVVWMPEMLGLARVAAAVNASGLKYQANPAIFKAVHEQKINLADTATFKSWAAAQKSFDSKKLIAAYDAPASLAAAKKMQSLTETYRIEGTPDVIVGGKYRV	VSLLLGLLASITFAGSTIQEGKDYTLLSEPIPAVDPSRVEIIEAFSYTCIHCQHFEPLLLNFFQQHAKQPITLRKVHVYWGNKFLNLIRLNVAVQENHVSNVANSAIFKAILEDGVDLSQERNIINWLNAQTKFDGKQVAKTYQLASTQLKSREIAKLTKRYGFEATPTLVVAGKYKV
ENeissCGnew_00476	ref|WP_070654913.1|	1.88e-35	134	179	11	184	thiol:disulfide interchange protein DsbA/DsbL [Neisseria sicca]	490	LLSLVLAFSASVQAA----VEGVDYTVLKKPIPQQDASKIEVLEFFGYFCVHCQNFDPVLLSYSKTFPKD-VYLRTEHVVWMPEMLGLARVAAAVNASGLKYQANPAIFKAVHEQKINLADTATFKSWVAAQKSFDSKKLIAAYDAPASLAAAKKMQSLTETYRIEGTPDVIVGGKYRV	FVSLLLGLLASITFAGSTIQEGKDYTLLSEPIPAVDPSRVEIIEAFSYTCIHCQHFEPLLLNFFQQHAKQPITLRKVHVYWGNKFLNLIRLNVAVQENHVSNVANSAIFKAILEDGVDLSQERNIINWLNAQTKFDGKQVAKTYQLASTQLKSREIAKLTKRYGFEATPTLVVAGKYKV
ENeissCGnew_00476	ref|WP_009312791.1|	1.99e-35	134	176	10	184	thiol:disulfide interchange protein DsbA/DsbL [Neisseria sp. GT4A_CT1]	665946	VLLSLALAFSASAQAAVEGVDYTVLNKPIPQRDASKIEVLEFFGYFCIHCQNFDPVLLSYSKTFPKD-VYLRTEHVVWMPEMLGLARVAAAVNASGLKYQANPAIFKAVHEQKINLADTATFKSWAAAQKSFDSKKLIAAYDAPASLAAAKKMQSLTETYRIEGTPDVIVGGKYRV	LLLGLLASITFAGSTIQEGKDYTLLSEPIPAVDPSRVEIIEAFSYTCIHCQHFEPLLLNFFQQHAKQPITLRKVHVYWGNKFLNLIRLNVAVQENHVSNVANSAIFKAILEDGVDLSQERNIINWLNAQTKFDGKQVAKTYQLASTQLKSREIAKLTKRYGFEATPTLVVAGKYKV
ENeissCGnew_00476	ref|WP_095501636.1|	2.3e-35	134	184	3	182	MULTISPECIES: thiol:disulfide interchange protein DsbA/DsbL [Neisseria]	482	MKMKLFSALMALSLAGMAQAAT---EGKDYQVLAKPIPQVQADKVEVLEFFGYFCVHCYHLDPVLLKHSQSFAKDTY-LRTEHVVWQPEMFGLARVAAAVNSSGLKYQANPAVFKAVYEQKINLADSATFKQWAAAQKGFDSKKLVAAYDSAANQTQAQNMQDLTETYRIESTPMVIVGGKYEV	MKYSGFVSLLLGLLASITFAGSTIQEGKDYTLLSEPIPAVDPSRVEIIEAFSYTCIHCQHFEPLLLNFFQQHAKQPITLRKVHVYWGNKFLNLIRLNVAVQENHVSNVANSAIFKAILEDGVDLSQERNIINWLNAQTKFDGKQVAKTYQLASTQLKSREIAKLTKRYGFEATPTLVVAGKYKV
ENeissCGnew_00476	ref|WP_009174881.1|	8.16e-35	132	223	10	229	thiol:disulfide interchange protein DsbA/DsbL [Neisseria sp. oral taxon 014]	641148	IALSALLPVSAQAAVEGKDYTVLPKPIPQQQADKIEVLEFFGYFCVHCYHLDPVLLNHSKTFAKD-TYLRTEHVVWQPEMLGLARVAAAVDDSGLKRQANSAIFQAVYEQKINLADSATFKQWAQAQKSFDGKKLIAAYDSPASLNRAKKMEELTVAYRIGSTPTVIVGGKYQVKFGNDWNAGMKTIDELVEKVRG--EGKTRAEDSKSAPKSKGASFARSAN	LGLLASITFAGSTIQEGKDYTLLSEPIPAVDPSRVEIIEAFSYTCIHCQHFEPLLLNFFQQHAKQPITLRKVHVYWGNKFLNLIRLNVAVQENHVSNVANSAIFKAILEDGVDLSQERNIINWLNAQTKFDGKQVAKTYQLASTQLKSREIAKLTKRYGFEATPTLVVAGKYKVNL-----AALTSETDLERILTGLVELARRGTSIKLYPNS-GAELVARAN
ENeissCGnew_00476	ref|WP_070682501.1|	1.01e-34	132	188	27	211	thiol:disulfide interchange protein DsbA/DsbL [Neisseria sp. HMSC055H02]	1739411	EGVDYTVLKKPIPQQDASKIEVLEFFGYFCVHCQNFDPVLLSYSKTFPKD-VYLRTEHVVWMPEMLGLARVAAAVNASGLKYQANPAIFKAVHEQKINLADTATFKSWAAAQKSFDSKKLIAAYDAPASLAAAKKMQSLTETYRIEGTPDVIVGGKYRVIFSSDWEQA--QKIIGELVDQVRQERSGK	EGKDYTLLSEPIPAVDPSRVEIIEAFSYTCIHCQHFEPLLLNFFQQHAKQPITLRKVHVYWGNKFLNLIRLNVAVQENHVSNVANSAIFKAILEDGVDLSQERNIINWLNAQTKFDGKQVAKTYQLASTQLKSREIAKLTKRYGFEATPTLVVAGKYKVNLAALTSETDLERILTGLVELARRGTSIK
ENeissCGnew_00476	ref|WP_101810878.1|	1.27e-34	132	179	11	184	thiol:disulfide interchange protein DsbA/DsbL [Neisseria sicca]	490	LLSLVLAFSASVQAA----VEGVDYTVLKKPIPQQDASKIEVLEFFGYFCVHCQNFDPVLLSYSKTFPKD-VYLRTEHVVWMPEMLGLARVAAAVNASGLKYQANPAIFKAVHEQKINLADTATFKSWAAAQKSFDSKKLIAAYDAPASLAAAKKMQSLTETYRIDGTPDVIVGGKYRV	FVSLLLGLLASITFAGSTIQEGKDYTLLSEPIPAVDPSRVEIIEAFSYTCIHCQHFEPLLLNFFQQHAKQPITLRKVHVYWGNKFLNLIRLNVAVQENHVSNVANSAIFKAILEDGVDLSQERNIINWLNAQTKFDGKQVAKTYQLASTQLKSREIAKLTKRYGFEATPTLVVAGKYKV
ENeissCGnew_00476	ref|WP_058304923.1|	1.31e-34	132	229	3	227	thiol:disulfide interchange protein DsbA/DsbL [Vitreoscilla massiliensis]	1689272	FKKLMAAAVMTVGMVGVSQAALVEGTDYVVLPEAIPQLQQDKIEVLEFFGYFCIHCKHLEPTM----SAHVKTFPTDTYFRGEHVVWRPEHLGLARIAAAVNATGLKAQANPAIFKAVMDDGVDLSNPDTFKQWAEQQTSFDGKKLLAAYNGFQNQVEAKNMAELSTKYKIQGTPTIIVGGKYQLQSQDMGKLDELVQKVRTERGMPAAQAKPVLKVKATGSRLASQAN	FVSLLLGLLASITFAG---STIQEGKDYTLLSEPIPAVDPSRVEIIEAFSYTCIHCQHFEPLLLNFFQQHAKQPIT---LRKVHVYWGNKFLNLIRLNVAVQENHVSNVANSAIFKAILEDGVDLSQERNIINWLNAQTKFDGKQVAKTYQLASTQLKSREIAKLTKRYGFEATPTLVVAGKYKVNLAALTSETDL-ERILTGLVELARRGTSIKLYPNSGAELVARAN
# BLASTP 2.14.0+
# Query: ENeissCGnew_00477
# Database: /home/blastdb/nr
# Fields: query id, subject id, evalue, bit score, alignment length, s. start, s. end, subject title, subject tax id, subject seq, query seq
# 10 hits found
ENeissCGnew_00477	ref|WP_126457613.1|	2.93e-112	333	267	1	265	MULTISPECIES: undecaprenyl-diphosphate phosphatase [unclassified Flavobacterium]	196869	MNTLQAFLIAIIEGLTEYLPVSSTAHMVFLSSYFGIQEDDFVKLFQVSIQFGAILAVVVLYWKKFFDFSKFNFYIKLICAVIPALVLGKLFDDKIEAILGDPIPIAVVLIIGGVILLFIDSRFQSPTVIQEEDITVKKAVIIGFWQCLAMMPGTSRSAASIIGGMQQGLTRHAAAEFSFFLAVPTMMAVTCYSVFLKTY--ETSQMKGYELILKSNENIQLFLIGNVVAFIVAIIAIKFFIEIIKKYGFKPWGWYRIIVGIFLLIYF	MNFLTVLIVSIVEGLTEYLPVSSTAHMVFTLHLLGIAESSFVKVFIISIQLGAILAVVVLYWRKFFTLAHYHFYQNLIVAVSPALILGALFNSKIEALLDQPVHIAIVLIVGGIVLLGVDKAFSRPRVLQERDINHKNAFFIGLWQCLAMVPGVSRSAASILGGMQQGLSRTLAAEFSFWLAVPTMCAASAFALFIKKWQFETTVKKGYELIFLSAQHFQLFLLGSFVAFLVALLSIRLLIGLVQRYGFKPWGWYRIIVGSLLLAIF
ENeissCGnew_00477	ref|WP_073352587.1|	1.73e-111	331	267	1	265	undecaprenyl-diphosphate phosphatase [Flavobacterium xanthum]	69322	MNIIQAFLIAIIEGLTEYLPVSSTAHMVFMSSYFGIQEDDFVKLFQVSIQFGAILAVVALYWKKFFDFSKFNFYIKLVFAVIPALVLGKLFDDKIEAILGDPIPIAIVLILGGIILLFIDSRFQNPTVVKEEDITVKKAVIIGFWQCLAMMPGTSRSAASIIGGMQQGLTRHVAAEFSFFLAVPTMMAVTCYSVFLKTY--ETSQMKGYELILKSNENIQLFLLGNVVAFIVAIIAIKFFIEIIKKYGFKPWGWYRIIVGIFLLIYF	MNFLTVLIVSIVEGLTEYLPVSSTAHMVFTLHLLGIAESSFVKVFIISIQLGAILAVVVLYWRKFFTLAHYHFYQNLIVAVSPALILGALFNSKIEALLDQPVHIAIVLIVGGIVLLGVDKAFSRPRVLQERDINHKNAFFIGLWQCLAMVPGVSRSAASILGGMQQGLSRTLAAEFSFWLAVPTMCAASAFALFIKKWQFETTVKKGYELIFLSAQHFQLFLLGSFVAFLVALLSIRLLIGLVQRYGFKPWGWYRIIVGSLLLAIF
ENeissCGnew_00477	ref|WP_091253889.1|	2.64e-111	330	267	1	265	undecaprenyl-diphosphate phosphatase [Flavobacterium omnivorum]	178355	MNIIQAFLIAIIEGLTEYLPVSSTAHMVFMSSYFGIQEDDFVKLFQVSIQFGAILAVVALYWKKFFDFSKFNFYIKLVFAVIPALVLGKLFDDKIEAILGDPIPIAIVLILGGIILLFIDSRFQNPTVIKEEDITVKKAVIIGFWQCLAMMPGTSRSAASIIGGMQQGLTRHVAAEFSFFLAVPTMMAVTCYSVFLKTY--ETSQMKGYELILKSNENIQMFLLGNVIAFIVAVLAIKFFIEIIKKYGFKPWGWYRIIVGIFLLIYF	MNFLTVLIVSIVEGLTEYLPVSSTAHMVFTLHLLGIAESSFVKVFIISIQLGAILAVVVLYWRKFFTLAHYHFYQNLIVAVSPALILGALFNSKIEALLDQPVHIAIVLIVGGIVLLGVDKAFSRPRVLQERDINHKNAFFIGLWQCLAMVPGVSRSAASILGGMQQGLSRTLAAEFSFWLAVPTMCAASAFALFIKKWQFETTVKKGYELIFLSAQHFQLFLLGSFVAFLVALLSIRLLIGLVQRYGFKPWGWYRIIVGSLLLAIF
ENeissCGnew_00477	ref|WP_166132878.1|	3.11e-111	330	267	1	265	MULTISPECIES: undecaprenyl-diphosphate phosphatase [unclassified Flavobacterium]	196869	MNTLQAFLIAIIEGLTEYLPVSSTAHMVFLSSYFGIQEDDFVKLFQVSIQFGAILAVVALYWKKFFDFSKFNFYVKLVCAVIPALVLGKLFDDKIEAVLGNPIPIAIVLILGGVVLLFIDNYFKNPTVLKEEDISIKKAVTIGFWQCLAMMPGTSRSAASIIGGMQQGLSRHAAAEFSFFLAVPTMMAVTCYSVFLK--TYESSQMKGYELILKSDQNIQLFIIGNIVAFVVAIIAIKFFIEIIKKYGFKPWGWYRIIVGIFLLIYF	MNFLTVLIVSIVEGLTEYLPVSSTAHMVFTLHLLGIAESSFVKVFIISIQLGAILAVVVLYWRKFFTLAHYHFYQNLIVAVSPALILGALFNSKIEALLDQPVHIAIVLIVGGIVLLGVDKAFSRPRVLQERDINHKNAFFIGLWQCLAMVPGVSRSAASILGGMQQGLSRTLAAEFSFWLAVPTMCAASAFALFIKKWQFETTVKKGYELIFLSAQHFQLFLLGSFVAFLVALLSIRLLIGLVQRYGFKPWGWYRIIVGSLLLAIF
ENeissCGnew_00477	ref|WP_066075271.1|	4.82e-111	330	267	1	265	undecaprenyl-diphosphate phosphatase [Flavobacterium fryxellicola]	249352	MNIIQAFLIAIIEGLTEYLPISSTAHMVFMSSYFGIQEDDFVKLFQVSIQFGAILAVVALYWKKFFDFSKFNFYIKLVFAVIPALVLGKLFDDKIEAILGDPIPIAIVLILGGVILLFIDSRFQNPTVIKEEDITVKKAVIIGFWQCLAMMPGTSRSAASIIGGMQQGLTRHVAAEFSFFLAVPTMMAVTCYSVFLKTY--ETSQMKGYELILKSNENIQLFLLGNVVAFIVAVIAIKFFIEIIKKYGFKPWGWYRIIVGIFLLIYF	MNFLTVLIVSIVEGLTEYLPVSSTAHMVFTLHLLGIAESSFVKVFIISIQLGAILAVVVLYWRKFFTLAHYHFYQNLIVAVSPALILGALFNSKIEALLDQPVHIAIVLIVGGIVLLGVDKAFSRPRVLQERDINHKNAFFIGLWQCLAMVPGVSRSAASILGGMQQGLSRTLAAEFSFWLAVPTMCAASAFALFIKKWQFETTVKKGYELIFLSAQHFQLFLLGSFVAFLVALLSIRLLIGLVQRYGFKPWGWYRIIVGSLLLAIF
ENeissCGnew_00477	ref|WP_113634114.1|	1.25e-110	329	267	1	265	undecaprenyl-diphosphate phosphatase [Flavobacterium psychrolimnae]	249351	MNTLQAFLIAVIEGLTEYLPVSSTAHMVFLSSYFGIQEDDFVKLFQVSIQFGAILAVVALYWKKFFDFSKFNFYIKLICAVIPALVLGKLFDDKIEAILGDPIPIAIVLILGGVILLFIDSRFQSPTVIKEEDITVKKAVIIGFWQCLAMMPGTSRSAASIIGGMQQGLTRHAAAEFSFFLAVPTMMAVTCYSVFLKTY--ETSQMKGYELILKSNENIQLFLIGNVVAFIVAIIAIKFFIEIIKKYGFKPWGWYRIIVGIFLLIYF	MNFLTVLIVSIVEGLTEYLPVSSTAHMVFTLHLLGIAESSFVKVFIISIQLGAILAVVVLYWRKFFTLAHYHFYQNLIVAVSPALILGALFNSKIEALLDQPVHIAIVLIVGGIVLLGVDKAFSRPRVLQERDINHKNAFFIGLWQCLAMVPGVSRSAASILGGMQQGLSRTLAAEFSFWLAVPTMCAASAFALFIKKWQFETTVKKGYELIFLSAQHFQLFLLGSFVAFLVALLSIRLLIGLVQRYGFKPWGWYRIIVGSLLLAIF
ENeissCGnew_00477	ref|WP_086453841.1|	1.36e-110	328	267	1	265	undecaprenyl-diphosphate phosphatase [Flavobacterium sp. FPG59]	1929267	MNTLQAFLIAIIEGLTEYLPVSSTAHMVFLSSYFGIQEDDFVKLFQVSIQFGAILAVVALYWKKFFDFSKVNFYLKLVCAVIPALVLGKLFDDKIEAVLGNPIPIAIVLILGGVVLLFIDSRFQNPTVLKEEDISIKKAVTIGFWQCLAMMPGTSRSAASIIGGMQQGLSRHAAAEFSFFLAVPTMMAVTCYSVFLK--TYESSQMKGYELILKSDQNIQLFLTGNVVAFIVAVIAIKFFIEIIKKYGFKPWGWYRIIVGVFLLIYF	MNFLTVLIVSIVEGLTEYLPVSSTAHMVFTLHLLGIAESSFVKVFIISIQLGAILAVVVLYWRKFFTLAHYHFYQNLIVAVSPALILGALFNSKIEALLDQPVHIAIVLIVGGIVLLGVDKAFSRPRVLQERDINHKNAFFIGLWQCLAMVPGVSRSAASILGGMQQGLSRTLAAEFSFWLAVPTMCAASAFALFIKKWQFETTVKKGYELIFLSAQHFQLFLLGSFVAFLVALLSIRLLIGLVQRYGFKPWGWYRIIVGSLLLAIF
ENeissCGnew_00477	ref|WP_136667194.1|	7.5e-110	327	267	1	265	undecaprenyl-diphosphate phosphatase [Flavobacterium sp. H122]	2529860	MDLLKAILIAIVEGLTEYLPVSSTAHMIFTSSYFGIQEDDFVKLFQVSIQFGAILAVVFLYWKKFFDFSKIYFYIKLACAVMPALVLGKLFDDKIEAVLGNPVPIAIVLIVGGFVLLFIDKYFQNPTVIQEENITIKKAVTIGFWQCLAMMPGTSRSAASIIGGMQQGLTRHVAAEFSFFLAVPTMLAVTCYSVFLK--TYEHSQMKGYELILQSKDTITMFIVGNIVAFIVAVLAIKFFIGIIKQYGFKPWGWYRIVAGTLLLIYF	MNFLTVLIVSIVEGLTEYLPVSSTAHMVFTLHLLGIAESSFVKVFIISIQLGAILAVVVLYWRKFFTLAHYHFYQNLIVAVSPALILGALFNSKIEALLDQPVHIAIVLIVGGIVLLGVDKAFSRPRVLQERDINHKNAFFIGLWQCLAMVPGVSRSAASILGGMQQGLSRTLAAEFSFWLAVPTMCAASAFALFIKKWQFETTVKKGYELIFLSAQHFQLFLLGSFVAFLVALLSIRLLIGLVQRYGFKPWGWYRIIVGSLLLAIF
ENeissCGnew_00477	ref|WP_135525871.1|	9.23e-110	327	268	1	266	undecaprenyl-diphosphate phosphatase [Flavobacterium humi]	2562683	MDTLQAIIIAIIEGLTEYLPVSSTGHMIFASSYFGIQNDDFVKLFQVSIQFGAILAVVMLYWRKFFNFTKINFFIKLACAVVPALVLGKLFDDKIEAVLGDPIPIAVVLILGGIVLLFIDNYFKNPTIVKEEDIPVKKAVAIGFWQCLAMMPGTSRSAASIIGGMQQGLSRQAAAEFSFFLAVPTMLAATCYSVFLK--TYETSQLKGYELILKSEGNIKMFLIGNVVAFIVALLAIKFFIGMIKQYGFRPWGWYRIIVGSFLLLYFI	MNFLTVLIVSIVEGLTEYLPVSSTAHMVFTLHLLGIAESSFVKVFIISIQLGAILAVVVLYWRKFFTLAHYHFYQNLIVAVSPALILGALFNSKIEALLDQPVHIAIVLIVGGIVLLGVDKAFSRPRVLQERDINHKNAFFIGLWQCLAMVPGVSRSAASILGGMQQGLSRTLAAEFSFWLAVPTMCAASAFALFIKKWQFETTVKKGYELIFLSAQHFQLFLLGSFVAFLVALLSIRLLIGLVQRYGFKPWGWYRIIVGSLLLAIFI
ENeissCGnew_00477	ref|WP_180908601.1|	1.2e-109	326	267	1	265	undecaprenyl-diphosphate phosphatase [Flavobacterium sp. T13(2019)]	2654844	MNTLQAILIAIVEGLTEYLPVSSTAHMIFTSSFFGIQEDDFVKLFQVSIQFGAILAVVVLYWKKFFDFSKINFYVKLACAVIPALILGKLFDDKIDAVLGNPVPIAIVLILGGIVLLFIDNQFKNPTIINEEDITIKKAVTIGFWQCLAMMPGTSRSAASIIGGMQQGLDRQTAAEFSFFLAVPTMLAVTTYSLLLKTY--EVSQLKGYELLTQSPENLKLFLIGNVIAFVVAIIAIKSFIGIIKKYGFKPWGYYRIVAGILLLAYF	MNFLTVLIVSIVEGLTEYLPVSSTAHMVFTLHLLGIAESSFVKVFIISIQLGAILAVVVLYWRKFFTLAHYHFYQNLIVAVSPALILGALFNSKIEALLDQPVHIAIVLIVGGIVLLGVDKAFSRPRVLQERDINHKNAFFIGLWQCLAMVPGVSRSAASILGGMQQGLSRTLAAEFSFWLAVPTMCAASAFALFIKKWQFETTVKKGYELIFLSAQHFQLFLLGSFVAFLVALLSIRLLIGLVQRYGFKPWGWYRIIVGSLLLAIF
# BLASTP 2.14.0+
# Query: ENeissCGnew_00478
# Database: /home/blastdb/nr
# Fields: query id, subject id, evalue, bit score, alignment length, s. start, s. end, subject title, subject tax id, subject seq, query seq
# 10 hits found
ENeissCGnew_00478	ref|WP_070608663.1|	9.32e-102	308	285	12	295	MULTISPECIES: acetylglutamate kinase [unclassified Neisseria]	2623750	KARVLAESLPYIRRFSGSIIVIKYGGNAMTEPALKEGFARDVVLLKLIGLHPVIVHGGGPQINEMLEKVGKKGEFIQGMRVTDSETMDIVEMVLGGHVNKEIVSMITTFGGRAVGITGRDNHFIKAEKLL-IDTPEQKGVDIGQVGTVADIDTRLVEGLVERGCIPVIAPIGVGQNGEAFNINADLVAGKLAEKLQAEKLLMMTNIPGVLDKEGKLLTTLTPSRIDELIEDGTLYGGMLPKIASAVEAAKSGVKATHIIDGRVPNALLLEVLTDDGVGSMILGED	EAELLSEVLSHVKNSSHSLLVIKYGGNAMIEPDLKENFSQDVALLHSIGLRPIVVHGGGPQIQSHLKRLGKEEVFFQGLRVTDKETMKVVQMVLDGEVNHEIVASVNLFGGKAIGLSGIDGWLIQAEKLCPISTQSARPVDIGLVGKVININRQFLLELVKIGLIPVISPIGMGGSGEFFNINADTVASEIASTIKANKLIILTNTPGVLDQKGNVISCLTPSQIHQLIKEGVLCGGMLPKVHAALEAAQKGKMAVHIIDGRVPHALLLELFTHSRVGTVILPYD
ENeissCGnew_00478	ref|WP_096295328.1|	1.05e-101	308	291	7	296	MULTISPECIES: acetylglutamate kinase [unclassified Neisseria]	2623750	ISAADKAAILSEALPYIRRFSGSTIVIKYGGNAMTEPALKEGFARDIVLLKLVGINPVIVHGGGPQINDMLERVGKEGVFVQGMRVTDGETMDIVEMVLGGHVNKEIVSMINTHGGKAVGVTGRDGHFIKAKKLL-INTPENPGVDIGQVGEVESIDTTLIQGLIDNGQVPVVAPIGVGKRGEAFNINADLVAGKLAEELNAEKLLMMTNITGVLDKEGNLLTNLTPSRIDELIADGTLYGGMLPKISSAVEAAVNGVKATHIIDGRVPNALLLEIFTDSGIGSMILGADK	LSKVREAELLSEVLSHVKNSSHSLLVIKYGGNAMIEPDLKENFSQDVALLHSIGLRPIVVHGGGPQIQSHLKRLGKEEVFFQGLRVTDKETMKVVQMVLDGEVNHEIVASVNLFGGKAIGLSGIDGWLIQAEKLCPISTQSARPVDIGLVGKVININRQFLLELVKIGLIPVISPIGMGGSGEFFNINADTVASEIASTIKANKLIILTNTPGVLDQKGNVISCLTPSQIHQLIKEGVLCGGMLPKVHAALEAAQKGKMAVHIIDGRVPHALLLELFTHSRVGTVILPYDE
ENeissCGnew_00478	ref|WP_165088634.1|	2.19e-101	308	291	7	296	acetylglutamate kinase [Neisseria sp. ZJ930]	2709397	ISAADKAAILSEALPYIRRFSGSTIVIKYGGNAMTEPALKEGFARDIVLLKLVGINPVIVHGGGPQINDMLGRVGKEGVFVQGMRVTDGETMDIVEMVLGGHVNKEIVSMINIHGGKAVGVTGRDGHFIKARKLL-INTPENPGVDIGQVGEVESIDTTLIQGLIDNGQIPVVAPIGVGKRGEAFNINADLVAGKLAEELNAEKLLMMTNIAGVLDKEGSLLTNLTPSRIDELIADGTLYGGMLPKISSAVEAAVNGVKATHIIDGRVPNALLLEIFTDSGIGSMILGADQ	LSKVREAELLSEVLSHVKNSSHSLLVIKYGGNAMIEPDLKENFSQDVALLHSIGLRPIVVHGGGPQIQSHLKRLGKEEVFFQGLRVTDKETMKVVQMVLDGEVNHEIVASVNLFGGKAIGLSGIDGWLIQAEKLCPISTQSARPVDIGLVGKVININRQFLLELVKIGLIPVISPIGMGGSGEFFNINADTVASEIASTIKANKLIILTNTPGVLDQKGNVISCLTPSQIHQLIKEGVLCGGMLPKVHAALEAAQKGKMAVHIIDGRVPHALLLELFTHSRVGTVILPYDE
ENeissCGnew_00478	ref|WP_137040611.1|	2.43e-101	307	287	7	292	acetylglutamate kinase [Neisseria subflava]	28449	VSPAIKARVLAESLPYIRRFSGSIIVIKYGGNAMTEPALKEGFARDVVLLKLIGLHPVIVHGGGPQINEMLEKIGKKGEFVQGMRVTDSETMDIVEMVLGGHVNKEIVSMITTFGGRAVGITGRDNHFIKAEKLL-IDTPEQKGVDIGQVGTVADIDTRLVEGLVERGCIPVIAPIGVGQNGEAFNINADLVAGKLAEKLQAEKLLMMTNIPGVLDKEGKLLTTLTPSRIDELIEDGTLYGGMLPKIASAVEAAKSGVKATHIIDGRVPNALLLEVLTDDGVGSMIL	LSKVREAELLSEVLSHVKNSSHSLLVIKYGGNAMIEPDLKENFSQDVALLHSIGLRPIVVHGGGPQIQSHLKRLGKEEVFFQGLRVTDKETMKVVQMVLDGEVNHEIVASVNLFGGKAIGLSGIDGWLIQAEKLCPISTQSARPVDIGLVGKVININRQFLLELVKIGLIPVISPIGMGGSGEFFNINADTVASEIASTIKANKLIILTNTPGVLDQKGNVISCLTPSQIHQLIKEGVLCGGMLPKVHAALEAAQKGKMAVHIIDGRVPHALLLELFTHSRVGTVIL
ENeissCGnew_00478	ref|WP_049328699.1|	3.16e-101	307	287	7	292	MULTISPECIES: acetylglutamate kinase [Neisseria]	482	VSPAIKARVLAESLPYIRRFSGSIIVIKYGGNAMTEPALKEGFARDVVLLKLIGLHPVIVHGGGPQINEMLEKVGKKGEFVQGMRVTDSETMDIVEMVLGGHVNKEIVSMITTFGGRAVGITGRDNHFIKAEKLL-IDTPEQKGVDIGQVGTVADIDTRLVEGLVERGCIPVIAPIGVGQNGEAFNINADLVAGKLAEKLQAEKLLMMTNIPGVLDKEGKLLTTLTPSRIDELIEDGTLYGGMLPKIASAVEAAKSGVKATHIIDGRVPNALLLEVLTDDGVGSMIL	LSKVREAELLSEVLSHVKNSSHSLLVIKYGGNAMIEPDLKENFSQDVALLHSIGLRPIVVHGGGPQIQSHLKRLGKEEVFFQGLRVTDKETMKVVQMVLDGEVNHEIVASVNLFGGKAIGLSGIDGWLIQAEKLCPISTQSARPVDIGLVGKVININRQFLLELVKIGLIPVISPIGMGGSGEFFNINADTVASEIASTIKANKLIILTNTPGVLDQKGNVISCLTPSQIHQLIKEGVLCGGMLPKVHAALEAAQKGKMAVHIIDGRVPHALLLELFTHSRVGTVIL
ENeissCGnew_00478	ref|WP_107867187.1|	3.2e-101	307	287	7	292	acetylglutamate kinase [Neisseria subflava]	28449	VSSAIKARVLAESLPYIRRFSGSIIVIKYGGNAMTEPALKEGFARDVVLLKLIGLHPVIVHGGGPQINEMLEKVGKKGEFVQGMRVTDSETMNIVEMVLGGHVNKEIVSMITSFGGRAVGITGRDNHFIKAEKLL-IDTPEQKGVDIGQVGTVADIDTRLVEGLVERGCIPVIAPIGVGQNGEAFNINADLVAGKLAEKLQAEKLLMMTNIPGVLDKEGKLLTTLTPSRIDELIEDGTLYGGMLPKIASAVEAAKSGVKATHIIDGRVPNALLLEVLTDDGVGSMIL	LSKVREAELLSEVLSHVKNSSHSLLVIKYGGNAMIEPDLKENFSQDVALLHSIGLRPIVVHGGGPQIQSHLKRLGKEEVFFQGLRVTDKETMKVVQMVLDGEVNHEIVASVNLFGGKAIGLSGIDGWLIQAEKLCPISTQSARPVDIGLVGKVININRQFLLELVKIGLIPVISPIGMGGSGEFFNINADTVASEIASTIKANKLIILTNTPGVLDQKGNVISCLTPSQIHQLIKEGVLCGGMLPKVHAALEAAQKGKMAVHIIDGRVPHALLLELFTHSRVGTVIL
ENeissCGnew_00478	ref|WP_070504710.1|	3.41e-101	307	285	12	295	acetylglutamate kinase [Neisseria sp. HMSC072B12]	1715080	KARVLAESLPYIRRFSGSIIVIKYGGNAMTEPALKEDFARDVVLLKLIGLHPVIVHGGGPQINEMLEKVGKKGEFVQGMRVTDSETMDIVEMVLGGHVNKEIVSMITTFGGRAVGITGRDNHFIKAEKLL-IDTPEQKGVNIGQVGTVADIDTRLVEGLVERGCIPVIAPIGVGQNGEAFNINADLVAGKLAEKLQAEKLLMMTNIPGVLDKEGKLLTTLTPSRIDELIEDGTLYGGMLPKIASAVEAAKSGVKATHIIDGRVPNALLLEVLTDDGVGSMILGED	EAELLSEVLSHVKNSSHSLLVIKYGGNAMIEPDLKENFSQDVALLHSIGLRPIVVHGGGPQIQSHLKRLGKEEVFFQGLRVTDKETMKVVQMVLDGEVNHEIVASVNLFGGKAIGLSGIDGWLIQAEKLCPISTQSARPVDIGLVGKVININRQFLLELVKIGLIPVISPIGMGGSGEFFNINADTVASEIASTIKANKLIILTNTPGVLDQKGNVISCLTPSQIHQLIKEGVLCGGMLPKVHAALEAAQKGKMAVHIIDGRVPHALLLELFTHSRVGTVILPYD
ENeissCGnew_00478	ref|WP_128580934.1|	4.06e-101	307	287	7	292	acetylglutamate kinase [Neisseria flavescens]	484	VSPAIKARVLAESLPYIRRFSGSIIVIKYGGNAMTEPALKEGFARDVVLLKLIGLHPVIVHGGGPQINEMLEKVGKKGEFVQGMRVTDSETMDIVEMVLGGHVNKEIVSMITTFGGRAVGITGRDNHFIKAEKLL-IDTPEQKGVDIGQVGTVADIDTRLVEGLVERGCIPVIAPIGVGQDGEAFNINADLVAGKLAEKLQAEKLLMMTNIPGVLDKEGKLLTTLTPSRIDKLIEDGTLYGGMLPKIASAVEAAKSGVKATHIIDGRVPNALLLEVLTDDGVGSMIL	LSKVREAELLSEVLSHVKNSSHSLLVIKYGGNAMIEPDLKENFSQDVALLHSIGLRPIVVHGGGPQIQSHLKRLGKEEVFFQGLRVTDKETMKVVQMVLDGEVNHEIVASVNLFGGKAIGLSGIDGWLIQAEKLCPISTQSARPVDIGLVGKVININRQFLLELVKIGLIPVISPIGMGGSGEFFNINADTVASEIASTIKANKLIILTNTPGVLDQKGNVISCLTPSQIHQLIKEGVLCGGMLPKVHAALEAAQKGKMAVHIIDGRVPHALLLELFTHSRVGTVIL
ENeissCGnew_00478	ref|WP_070735100.1|	5.34e-101	306	287	7	292	MULTISPECIES: acetylglutamate kinase [unclassified Neisseria]	2623750	VSPAIKARVLAESLPYIRRFSGSIIVIKYGGNAMTEPALKEGFARDVVLLKLIGLHPVIVHGGGPQINEMLEKVGKKGEFVQGMRVTDSETMDIVEMVLGGHVNKEIVSMITTFGGRAVGITGRDNHFIKAEKLL-IDTPEQKGVDIGQVGTVADIDTRLVEGLVERGCIPVIAPIGVGQNGEAFNINADLVAGKLAEKLQAEKLLMMTNIPGVLDKEGKLLTTLTPSHIDELIEDGTLYGGMLPKIASAVEAAKSGVKATHIIDGRVPNALLLEVLTDDGVGSMIL	LSKVREAELLSEVLSHVKNSSHSLLVIKYGGNAMIEPDLKENFSQDVALLHSIGLRPIVVHGGGPQIQSHLKRLGKEEVFFQGLRVTDKETMKVVQMVLDGEVNHEIVASVNLFGGKAIGLSGIDGWLIQAEKLCPISTQSARPVDIGLVGKVININRQFLLELVKIGLIPVISPIGMGGSGEFFNINADTVASEIASTIKANKLIILTNTPGVLDQKGNVISCLTPSQIHQLIKEGVLCGGMLPKVHAALEAAQKGKMAVHIIDGRVPHALLLELFTHSRVGTVIL
