## Supplementary Table 5 for "Fur microbiome as a putative source of symbiotic bacteria in sucking lice" (part 48 of 53)

### Sheet: OTU5-Cg_BLAST (continued)
# BLASTP 2.14.0+
ENeissCGnew_00478	ref|WP_114926255.1|	1.12e-100	306	285	12	295	acetylglutamate kinase [Neisseria subflava]	28449	KARVLAESLPYIRRFSGSIIVIKYGGNAMTESALKEGFARDVVLLKLIGLHPVIVHGGGPQINEMLEKVGKKGEFVQGMRVTDSETMDIVEMVLGGHVNKEIVSMITTFGGRAVGITGRDNHFIKAEKLL-IDTPEQKDVDIGQVGTVADIDTRLVEGLVERGCIPVIAPIGVGQNGEAFNINADLVAGKLAEKLQAEKLLMMTNIPGVLDKEGKLLTTLTPSRIDELIEDGTLYGGMLPKIASAVEAAKSGVKATHIIDGRVPNALLLEVLTDDGVGSMILGED	EAELLSEVLSHVKNSSHSLLVIKYGGNAMIEPDLKENFSQDVALLHSIGLRPIVVHGGGPQIQSHLKRLGKEEVFFQGLRVTDKETMKVVQMVLDGEVNHEIVASVNLFGGKAIGLSGIDGWLIQAEKLCPISTQSARPVDIGLVGKVININRQFLLELVKIGLIPVISPIGMGGSGEFFNINADTVASEIASTIKANKLIILTNTPGVLDQKGNVISCLTPSQIHQLIKEGVLCGGMLPKVHAALEAAQKGKMAVHIIDGRVPHALLLELFTHSRVGTVILPYD
# BLASTP 2.14.0+
# Query: ENeissCGnew_00479
# Database: /home/blastdb/nr
# Fields: query id, subject id, evalue, bit score, alignment length, s. start, s. end, subject title, subject tax id, subject seq, query seq
# 10 hits found
ENeissCGnew_00479	ref|WP_084585726.1|	1.9e-168	481	336	3	338	UDP-glucose 4-epimerase GalE [Snodgrassella alvi]	1196083	ILVTGGAGFIGSHTTVQLLNAGYNVIIIDNLCNASPVVLERLKQITGKEVTFYQGDIRDRTLLQQVFKQHSIEHVLHFAGLKAVGESVREPLKYYDNNVSGSLILVEEMAKAGIFNLVFSSSATVYGTPASVPIDENAATGGTTNPYGTSKYMVERMLTDIQAADARWSMTLLRYFNPVGAHESGLIGEDPNGIPNNLLPYICQVAVGKLTQLSVFGNDYPTTDGTGVRDYIHVMDLADGHLSAMRVTNNQPGVHIYNLGTGQGYSVLEIIHAFEQASGKKIPYQIVPRRAGDIAVCYANPERAAEQLGWTAQRSLTSMMTDAWHWQQLNPQGYNS	ILVTGGTGYIGSHTVLELIQNQYEVVILDSLYNSSPLVLPRLEQLAQRSIYFVKGDIRDTELLDEIFIRYPIEAVVHFAGLKAVGESVLKPLIYYQNNVTGTLTLIECMQKAGVKNIIFSSSATVYGLPQKVPITEDMPTGNTTNPYGTTKYMIERILTDLYASDPAWSITLLRYFNPVGAHASGEIGEDPNGIPNNLIPYISQVAIGKLNQLSVFGADYPTKDGTGIRDYIHVVDLATGHIRALQKHMNSSGLHIYNLGTGKGYSVFEIIHAFEKASGRPIPYQVVPRRPGDVAACYSNPSLAEERLNWRAQRTLDQMLSDTWNWQQKNPDGYRS
ENeissCGnew_00479	ref|WP_174832488.1|	6.69e-168	479	336	3	338	UDP-glucose 4-epimerase GalE [Snodgrassella sp. ESL0324]	2705033	ILVTGGAGFIGSHTTVQLLNAGYNVIIIDNLCNASPVVLERLKQITGKEVTFYQGDIRDRTLLQQVFKQHSIEHVLHFAGLKAVGESVREPLKYYDNNVCGSLILVEEMAKAGIFNLVFSSSATVYGTPASVPIDENAATGGTTNPYGTSKYMVERMLTDIQAADARWSMTLLRYFNPVGAHESGLIGEDPNGIPNNLLPYICQVAVGKLAQLSVFGNDYPTADGTGVRDYIHVMDLADGHLSAMRVTNNQPGVHIYNLGTGRGYSVLEIIHAFEQASGKKIPYQIVPRRAGDIAVCYANPERAAEQLGWTAQRSLTSMMTDAWHWQQLNPQGYNS	ILVTGGTGYIGSHTVLELIQNQYEVVILDSLYNSSPLVLPRLEQLAQRSIYFVKGDIRDTELLDEIFIRYPIEAVVHFAGLKAVGESVLKPLIYYQNNVTGTLTLIECMQKAGVKNIIFSSSATVYGLPQKVPITEDMPTGNTTNPYGTTKYMIERILTDLYASDPAWSITLLRYFNPVGAHASGEIGEDPNGIPNNLIPYISQVAIGKLNQLSVFGADYPTKDGTGIRDYIHVVDLATGHIRALQKHMNSSGLHIYNLGTGKGYSVFEIIHAFEKASGRPIPYQVVPRRPGDVAACYSNPSLAEERLNWRAQRTLDQMLSDTWNWQQKNPDGYRS
ENeissCGnew_00479	ref|WP_084562030.1|	7.55e-168	479	336	3	338	UDP-glucose 4-epimerase GalE [Snodgrassella alvi]	1196083	ILVTGGAGFIGSHTTVQLLNAGYNVIIIDNLCNASPVVLERLKQITGKEVTFYQGDIRDRTLLQQVFKQHCIEHVLHFAGLKAVGESVREPLKYYDNNVSGSLILVEEMAKAGIFNLVFSSSATVYGTPASVPIDENAATGGTTNPYGTSKYMVERMLTDIQAADARWSMTLLRYFNPVGAHESGLIGEDPNGIPNNLLPYICQVAVGKLAQLSVFGNDYPTTDGTGVRDYIHVMDLADGHLSAMRVTNNQPGVHIYNLGTGQGYSVLEIIHAFEQASGKKIPYQIVPRRAGDIAVCYANPERAAEQLGWTAQRSLASMMADAWHWQQLNPQGYNS	ILVTGGTGYIGSHTVLELIQNQYEVVILDSLYNSSPLVLPRLEQLAQRSIYFVKGDIRDTELLDEIFIRYPIEAVVHFAGLKAVGESVLKPLIYYQNNVTGTLTLIECMQKAGVKNIIFSSSATVYGLPQKVPITEDMPTGNTTNPYGTTKYMIERILTDLYASDPAWSITLLRYFNPVGAHASGEIGEDPNGIPNNLIPYISQVAIGKLNQLSVFGADYPTKDGTGIRDYIHVVDLATGHIRALQKHMNSSGLHIYNLGTGKGYSVFEIIHAFEKASGRPIPYQVVPRRPGDVAACYSNPSLAEERLNWRAQRTLDQMLSDTWNWQQKNPDGYRS
ENeissCGnew_00479	ref|WP_174830790.1|	8.42e-168	479	336	3	338	UDP-glucose 4-epimerase GalE [Snodgrassella sp. ESL0304]	2705032	ILVTGGAGFIGSHTTVQLLNAGYNVIIIDNLCNASPVVLERLKQITGKEVTFYQGDIRDRTLLQQIFKQHSIEHVLHFAGLKAVGESVREPLKYYDNNVSGSLILVEEMAKAGIFNLVFSSSATVYGTPASVPIDENAATGGTTNPYGTSKYMVERMLTDIQAADARWSMTLLRYFNPVGAHESGLIGEDPNGIPNNLLPYICQVAVGKLAQLSVFGNDYPSTDGTGVRDYIHVMDLADGHLSAMRVTNNQPGVHIYNLGTGQGYSVLEIIHAFEQASGKKIPYQIVPRRAGDIAVCYANPERAAEQLGWTAQRSLASMMADAWHWQQLNPQGYNS	ILVTGGTGYIGSHTVLELIQNQYEVVILDSLYNSSPLVLPRLEQLAQRSIYFVKGDIRDTELLDEIFIRYPIEAVVHFAGLKAVGESVLKPLIYYQNNVTGTLTLIECMQKAGVKNIIFSSSATVYGLPQKVPITEDMPTGNTTNPYGTTKYMIERILTDLYASDPAWSITLLRYFNPVGAHASGEIGEDPNGIPNNLIPYISQVAIGKLNQLSVFGADYPTKDGTGIRDYIHVVDLATGHIRALQKHMNSSGLHIYNLGTGKGYSVFEIIHAFEKASGRPIPYQVVPRRPGDVAACYSNPSLAEERLNWRAQRTLDQMLSDTWNWQQKNPDGYRS
ENeissCGnew_00479	gb|KES13643.1|	1.23e-167	479	336	3	338	UDP-glucose 4-epimerase [Snodgrassella alvi SCGC AB-598-P14]	1443104	ILVTGGAGFIGSHTTVQLLNAGYNVIIIDNLCNASPVVLERLKQITGKEVTFYQGDIRDRTLLQQVFKQHSIEHVLHFAGLKAVGESVREPLKYYDNNVSGSLILVEEMAKAGIFNLVFSSSATVYGTPASVPIDENAATGGTTNPYGTSKYMVERMLTDIQAADARWSMTLLRYFNPVGAHESGLIGEDPNGIPNNLLPYICQVAVGKLTQLSVFGNDYPTTDGTGVRDYIHVMDLADGHLSAMRVTNNQPGVHIYNLGTGQGYSVLEIIHAFEQASGKKIPYQIVPRRAGDIAVCYANPERAAEQLGWTAQRSLASMMADAWLWQQLNPQGYNS	ILVTGGTGYIGSHTVLELIQNQYEVVILDSLYNSSPLVLPRLEQLAQRSIYFVKGDIRDTELLDEIFIRYPIEAVVHFAGLKAVGESVLKPLIYYQNNVTGTLTLIECMQKAGVKNIIFSSSATVYGLPQKVPITEDMPTGNTTNPYGTTKYMIERILTDLYASDPAWSITLLRYFNPVGAHASGEIGEDPNGIPNNLIPYISQVAIGKLNQLSVFGADYPTKDGTGIRDYIHVVDLATGHIRALQKHMNSSGLHIYNLGTGKGYSVFEIIHAFEKASGRPIPYQVVPRRPGDVAACYSNPSLAEERLNWRAQRTLDQMLSDTWNWQQKNPDGYRS
ENeissCGnew_00479	gb|EKE75360.1|	3.74e-166	475	337	1	337	UDP-galactose 4-epimerase [Gallaecimonas xiamenensis 3-C-1]	745411	MILVTGGAGYIGSHTVLELLQAGHEVLVLDNLSNSTEASLERVASLAGRQAYFVKGDVLDRQLLDQIFAQYPITSVVHFAGLKAVGESTEQPLRYYQNNVAGTLTLCEAMAEAGVFKLVFSSSATVYGDPAIVPITEAAPVGNTTNPYGTSKFMVERVLADLAKADERWAIAVLRYFNPVGAHESGLIGEDPNGIPNNLLPFISQVAVGRREQLSVFGNDYPTPDGTGVRDYIHVVDLALGHLKALDKLALQKGWQAYNLGTGNGYSVLEMVKAFEAASGREVPYRVVERRPGDIATCYADPAYAQEALGWQAERDLGTMMRDAWRWQSQNPNGYTS	MILVTGGTGYIGSHTVLELIQNQYEVVILDSLYNSSPLVLPRLEQLAQRSIYFVKGDIRDTELLDEIFIRYPIEAVVHFAGLKAVGESVLKPLIYYQNNVTGTLTLIECMQKAGVKNIIFSSSATVYGLPQKVPITEDMPTGNTTNPYGTTKYMIERILTDLYASDPAWSITLLRYFNPVGAHASGEIGEDPNGIPNNLIPYISQVAIGKLNQLSVFGADYPTKDGTGIRDYIHVVDLATGHIRALQKHMNSSGLHIYNLGTGKGYSVFEIIHAFEKASGRPIPYQVVPRRPGDVAACYSNPSLAEERLNWRAQRTLDQMLSDTWNWQQKNPDGYRS
ENeissCGnew_00479	ref|WP_178411041.1|	4.72e-166	474	335	3	337	UDP-glucose 4-epimerase GalE [Pasteurellaceae bacterium]	1938151	ILVTGGAGYIGSHTVVELLNANKEVVVLDNLCNSSPKSLERVKEITGKDVKFYEGDILDRALLQKIFAENSIQSVIHFAGLKAVGESVQKPAEYYMNNVSGTIVLIQEMKKAGVWNFVFSSSATVYGDPEIIPITEDCKVGGTTNPYGTSKYMVEQILTDVAKAEPKFSMTILRYFNPVGAHASGLIGEDPNGIPNNLLPYISQVAIGKLPQLSVFGSDYDTHDGTGVRDYIHVVDLAIGHLKALNRHENDAGLHIYNLGTGTGYSVLDMVKAFEQANNIKIPYRLVARRPGDIATCYSDPSLAAKELNWTAERGLEQMMKDTWNWQRNNPKGYR	ILVTGGTGYIGSHTVLELIQNQYEVVILDSLYNSSPLVLPRLEQLAQRSIYFVKGDIRDTELLDEIFIRYPIEAVVHFAGLKAVGESVLKPLIYYQNNVTGTLTLIECMQKAGVKNIIFSSSATVYGLPQKVPITEDMPTGNTTNPYGTTKYMIERILTDLYASDPAWSITLLRYFNPVGAHASGEIGEDPNGIPNNLIPYISQVAIGKLNQLSVFGADYPTKDGTGIRDYIHVVDLATGHIRALQKHMNSSGLHIYNLGTGKGYSVFEIIHAFEKASGRPIPYQVVPRRPGDVAACYSNPSLAEERLNWRAQRTLDQMLSDTWNWQQKNPDGYR
ENeissCGnew_00479	ref|WP_078239137.1|	4.78e-166	474	335	3	337	UDP-glucose 4-epimerase GalE [[Haemophilus] felis]	123822	ILVTGGAGYIGSHTVVELLNENKDVVVLDNLCNASPKSLQRVEQITGKSVTFYQGDILDSSLLQRIFAEHKITAVIHFAGLKAVGESVSKPLEYYRNNVTGTLNLLQEMKNAGVWNFVFSSSATVYGDPEIIPITENCKVGGTTNPYGTSKFMVEKILTDLAKAEPQFSLTILRYFNPVGAHESGLIGEDPNGIPNNLLPYISQVAIGKLPQLSVFGSDYDTHDGTGVRDYIHVVDLAIGHLKALQVHENQAGLHIYNLGTGTGYSVLDMVKAFEQANNIQIPYKLVERRPGDIAVCYSDPSLAKEKLGWTAERGLAQMMKDTWHWQKNNPKGYK	ILVTGGTGYIGSHTVLELIQNQYEVVILDSLYNSSPLVLPRLEQLAQRSIYFVKGDIRDTELLDEIFIRYPIEAVVHFAGLKAVGESVLKPLIYYQNNVTGTLTLIECMQKAGVKNIIFSSSATVYGLPQKVPITEDMPTGNTTNPYGTTKYMIERILTDLYASDPAWSITLLRYFNPVGAHASGEIGEDPNGIPNNLIPYISQVAIGKLNQLSVFGADYPTKDGTGIRDYIHVVDLATGHIRALQKHMNSSGLHIYNLGTGKGYSVFEIIHAFEKASGRPIPYQVVPRRPGDVAACYSNPSLAEERLNWRAQRTLDQMLSDTWNWQQKNPDGYR
ENeissCGnew_00479	ref|WP_005700019.1|	5.21e-166	474	335	3	337	UDP-glucose 4-epimerase GalE [Haemophilus parainfluenzae]	729	ILVTGGAGYIGSHTVVELLNANKEVVVLDNLCNSSPKSLERVKEITGKDVKFYEGDILDRALLQKIFAENSIQSVIHFAGLKAVGESVQKPAEYYMNNVSGTIVLIQEMKKAGVWNFVFSSSATVYGDPEIIPITEDCKVGGTTNPYGTSKYMVEQILTDVAKAEPQFSMTILRYFNPVGAHASGLIGEDPNGIPNNLLPYISQVAIGKLPQLSVFGSDYDTHDGTGVRDYIHVVDLAIGHLKALNRHENDAGLHIYNLGTGTGYSVLDMVKAFEQANNIEIPYRLVARRPGDIATCYSDPSLAAKELNWTAERGLEQMMKDTWNWQKNNPKGYR	ILVTGGTGYIGSHTVLELIQNQYEVVILDSLYNSSPLVLPRLEQLAQRSIYFVKGDIRDTELLDEIFIRYPIEAVVHFAGLKAVGESVLKPLIYYQNNVTGTLTLIECMQKAGVKNIIFSSSATVYGLPQKVPITEDMPTGNTTNPYGTTKYMIERILTDLYASDPAWSITLLRYFNPVGAHASGEIGEDPNGIPNNLIPYISQVAIGKLNQLSVFGADYPTKDGTGIRDYIHVVDLATGHIRALQKHMNSSGLHIYNLGTGKGYSVFEIIHAFEKASGRPIPYQVVPRRPGDVAACYSNPSLAEERLNWRAQRTLDQMLSDTWNWQQKNPDGYR
ENeissCGnew_00479	ref|WP_071978817.1|	7.2e-166	474	334	4	337	MULTISPECIES: UDP-glucose 4-epimerase GalE [unclassified Alteromonas]	2614992	ILVTGGAGYIGSHTVLQLLEQDYSVVVLDNLCNASPESLRRVEGLTGKSVTFVQGDIRDTAVLDDIFSEHSIFAVIHFAGLKAVGESVAKPLSYYENNVYGTLTLCKAMQKHGVKNIVFSSSATVYGDPASLPLSEHMSTGHPTNPYGMSKLMVEHMLSDLYSSDNEWNIVLLRYFNPVGAHKSGQIGEDPNGIPNNLMPYISQVATGKLQQLSVFGDDYDTKDGTGVRDYIHVVDLANGHLKALDRLSLNMGLDKYNLGTGQGYSVLEMIAAFEKGSGKTVSYKIAPRRSGDVAACYADPTKAAKELNWHAEKGLEDMCADTWNWQSQNPMGY	ILVTGGTGYIGSHTVLELIQNQYEVVILDSLYNSSPLVLPRLEQLAQRSIYFVKGDIRDTELLDEIFIRYPIEAVVHFAGLKAVGESVLKPLIYYQNNVTGTLTLIECMQKAGVKNIIFSSSATVYGLPQKVPITEDMPTGNTTNPYGTTKYMIERILTDLYASDPAWSITLLRYFNPVGAHASGEIGEDPNGIPNNLIPYISQVAIGKLNQLSVFGADYPTKDGTGIRDYIHVVDLATGHIRALQKHMNSSGLHIYNLGTGKGYSVFEIIHAFEKASGRPIPYQVVPRRPGDVAACYSNPSLAEERLNWRAQRTLDQMLSDTWNWQQKNPDGY
# BLASTP 2.14.0+
# Query: ENeissCGnew_00480
# Database: /home/blastdb/nr
# Fields: query id, subject id, evalue, bit score, alignment length, s. start, s. end, subject title, subject tax id, subject seq, query seq
# 10 hits found
ENeissCGnew_00480	ref|WP_038330718.1|	1.07e-38	144	241	5	241	NUDIX domain-containing protein [Kingella kingae]	504	IEVVAGIVLNEHDEVLLSSRPAGKAYAGFWEFAGGKVEQGETQLAALQREFAEELGIEILAATPWLAKVYAYEHALVHLRFFRVAAHQWQGSLQSRENQQWAWQKIGEFDVSPMLPANQDLLRALAFPQQ--LAGSLYSVLHYQNWRLVHASQATSPQDNVWLSLPQAQQQGALPQGFSSVWL--LIECAEQVQAACDADGLLWHIADENSAKAACTTLSAGCSQPIILLSSADLVAQFAT	IKAVVGIVFNEQEQVLLSTRAQGRSYEGYWEFPGGKVEAGESELIALSRELSEELNIEIKQATPWLKKIVTSSIEILELSFWRIMSTEWSGQIRANEEQQWEWTDLDKLEQKKLLPTNLGLVRELRLPAVLFLNGNFFTD-EREIFRIYSIKEASRKEQAQYAFYQEILELNHFPK---AKWLAVIVENQREARESLDANALIWNLTTESSFRELVSWLRKGQFLPTFALHASPQEAHMLT
ENeissCGnew_00480	ref|WP_038334323.1|	1.64e-38	144	233	5	233	NUDIX domain-containing protein [Kingella kingae]	504	IEVVAGIVLNEHDEVLLSSRPAGKAYAGFWEFAGGKVEQGETQLAALQREFAEELGIEILAATPWLAKVYAYEHALVHLRFFRVVAHQWQGSLQSRENQQWAWQKIGQFDVSPMLPANQDLLRALAFPQQ--LAGSLHSVLHYQNWRLVHASQATSPQDNVWLSLPQAQQQGALPQGFSSVWL--LIECAEQVQAACDADGLLWHIADENSAKAACTTLSAGCSQPIILLSSA	IKAVVGIVFNEQEQVLLSTRAQGRSYEGYWEFPGGKVEAGESELIALSRELSEELNIEIKQATPWLKKIVTSSIEILELSFWRIMSTEWSGQIRANEEQQWEWTDLDKLEQKKLLPTNLGLVRELRLPAVLFLNGNFFTD-EREIFRIYSIKEASRKEQAQYAFYQEILELNHFPK---AKWLAVIVENQREARESLDANALIWNLTTESSFRELVSWLRKGQFLPTFALHAS
ENeissCGnew_00480	ref|WP_174831347.1|	2.66e-38	144	261	3	261	NUDIX domain-containing protein [Snodgrassella sp. ESL0324]	2705033	QDNLIEVVAGVLYNQRGEFLLSSRPAGKAYAGYWEFAGGKVESGESRLAALQREFAEELGITVNSATPWISKTHRYEHAHVHLQFYRIAADQWQGQLTAREQQSWSWQQPGCLTVTPILPANAPILAALAIPAHMSGNLNTGFYTASKQEPALKIYPYHSGIAAGSIIYTPANQLQQLANLHPVSAIWAICHNSEEWLHAQTAAAIIWPVGQYEDIQQLLHLLHNQPSSVPVMVLQQT--NAQLIAQPDWMTLGVHGIILE	QKSLIKAVVGIVFNEQEQVLLSTRAQGRSYEGYWEFPGGKVEAGESELIALSRELSEELNIEIKQATPWLKKIVTSSIEILELSFWRIMSTEWSGQIRANEEQQWEWTDLDKLEQKKLLPTNLGLVRELRLPAVLF--LNGNFFTDERE--IFRIYSIKEASRKEQAQYAFYQEILELNHFPKAKWLAVIVENQREARESLDANALIWNLTTESSFRELVSWLR-KGQFLPTFALHASPQEAHMLT-----TLGIHGFVKE
ENeissCGnew_00480	ref|WP_003790691.1|	2.95e-38	143	233	5	233	NUDIX domain-containing protein [Kingella kingae]	504	IEVVAGIVLNEHDEVLLSSRPAGKAYAGFWEFAGGKVEQGETQLAALQREFAEELGIEILAATPWLAKVYAYEHALVHLRFFRVAAHQWQGSLQSRENQQWAWQKIGQFDVSPMLPANQDLLRALAFPQQ--LAGSLHSVLHYQNWRLVHASQATSPQDNVWLSLPQAQQQGALPQGFSSVWL--LIECAEQVQAACDADGLLWHIADENSAKAACTTLSAGCSQPIILLSSA	IKAVVGIVFNEQEQVLLSTRAQGRSYEGYWEFPGGKVEAGESELIALSRELSEELNIEIKQATPWLKKIVTSSIEILELSFWRIMSTEWSGQIRANEEQQWEWTDLDKLEQKKLLPTNLGLVRELRLPAVLFLNGNFFTD-EREIFRIYSIKEASRKEQAQYAFYQEILELNHFPK---AKWLAVIVENQREARESLDANALIWNLTTESSFRELVSWLRKGQFLPTFALHAS
ENeissCGnew_00480	ref|WP_038335384.1|	3.98e-38	143	241	5	241	NUDIX domain-containing protein [Kingella kingae]	504	IEVVAGIVLNEHDEVLLSSRPAGKAYAGFWEFAGGKVEQGETQLAALQREFAEELGIEILAATPWLAKVYAYEHALVHLRFFRVAAHQWQGSLQSRENQQWAWQKIGQFDVXXMLPANQDLLRALAFPQQ--LAGSLHSVLHYQNWRLVHASQATSPQDNVWLSLAHAQQQGALPQGFSSVWL--LIECAEQVQAACDADGLLWHIADENSAKSACTTLSAGCSQPIILLSSADLVAQFAT	IKAVVGIVFNEQEQVLLSTRAQGRSYEGYWEFPGGKVEAGESELIALSRELSEELNIEIKQATPWLKKIVTSSIEILELSFWRIMSTEWSGQIRANEEQQWEWTDLDKLEQKKLLPTNLGLVRELRLPAVLFLNGNFFTD-EREIFRIYSIKEASRKEQAQYAFYQEILELNHFPK---AKWLAVIVENQREARESLDANALIWNLTTESSFRELVSWLRKGQFLPTFALHASPQEAHMLT
ENeissCGnew_00480	ref|WP_042933447.1|	5.98e-38	142	233	5	233	NUDIX domain-containing protein [Kingella kingae]	504	IEVVAGIVLNEHDEVLLSSRPAGKAYAGFWEFAGGKVEQGETQLAALQREFAEELGIEILAATPWLAKVYAYEHALVHLRFFRVAAHQWQGSLQSGENQQWAWQKIGQFGVSPMLPANQDLLRALAFPQQ--LAGSLHSVLHYQNWRLVHASQATSPQDNVWLSLPQAQQQGALPQGFSSVWL--LIECAEQVQAACDADGLLWHIADENSAKAACTTLSAGCSQPIILLSSA	IKAVVGIVFNEQEQVLLSTRAQGRSYEGYWEFPGGKVEAGESELIALSRELSEELNIEIKQATPWLKKIVTSSIEILELSFWRIMSTEWSGQIRANEEQQWEWTDLDKLEQKKLLPTNLGLVRELRLPAVLFLNGNFFTD-EREIFRIYSIKEASRKEQAQYAFYQEILELNHFPK---AKWLAVIVENQREARESLDANALIWNLTTESSFRELVSWLRKGQFLPTFALHAS
ENeissCGnew_00480	ref|WP_100153167.1|	6.43e-38	142	258	4	261	NUDIX domain-containing protein [Snodgrassella alvi]	1196083	NNLIEVVAGVLYNQQGEFLLSSRPAGKAYAGYWEFAGGKVEAGESRLAALQREFAEELGIEINTATPWLTKIHHYEHAHVHLHFYRIAANQWHGQLTAREQQSWCWQQPSNITVAPMLPANAPILAALAIPTSMSGHLNTGFHSATPQQSVLKVLPYQCGLATTTMVYVPASQLKQLADQHPITNIWAICHNREQWVQAQIAAAIIWPVSSNENIQQLLTLLQQHPSAVPVMVLQQSPSHTKIQPDWLTLGAHGIIQE	KSLIKAVVGIVFNEQEQVLLSTRAQGRSYEGYWEFPGGKVEAGESELIALSRELSEELNIEIKQATPWLKKIVTSSIEILELSFWRIMSTEWSGQIRANEEQQWEWTDLDKLEQKKLLPTNLGLVRELRLPAVL--FLNGNFF--TDEREIFRIYSIKEASRKEQAQYAFYQEILELNHFPKAKWLAVIVENQREARESLDANALIWNLTT-ESSFRELVSWLRKGQFLPTFALHASPQEAHMLT---TLGIHGFVKE
ENeissCGnew_00480	ref|WP_037491143.1|	7.23e-38	142	259	4	261	NUDIX domain-containing protein [Snodgrassella alvi]	1196083	NSLIEVVAGVLYNQQGEFLLSSRPIGKPYAGYWEFAGGKVETGESRLAALQREFAEELGIEITAATPWLTKIHHYEHAHVHLHFYRITANQWHGQLTAREQQSWCWQQPGNLTVAPILPANAPILAALAIPTSMSGNLNTGFHSATPQQPALQILPYQPGIATTTVVYAPASQLQQLTKQHPTAN-IWAICHNHEQWLQAQTAAAIIWPVSSNEDIQLLLNLLQQHPSGVPVMALLEKSSQPTAQPDWITLGVHGIIQE	KSLIKAVVGIVFNEQEQVLLSTRAQGRSYEGYWEFPGGKVEAGESELIALSRELSEELNIEIKQATPWLKKIVTSSIEILELSFWRIMSTEWSGQIRANEEQQWEWTDLDKLEQKKLLPTNLGLVRELRLPAVLF--LNGNFF--TDEREIFRIYSIKEASRKEQAQYAFYQEILELN-HFPKAKWLAVIVENQREARESLDANALIWNLTT-ESSFRELVSWLRKGQFLPTFAL---HASPQEAHMLTTLGIHGFVKE
ENeissCGnew_00480	ref|WP_123804690.1|	1.23e-37	142	226	9	234	MULTISPECIES: NUDIX domain-containing protein [unclassified Neisseria]	2623750	LIRVVAGILLNADGDYLLSSRPEGKPYAGYWEFAGGKVEAGETEFQALQRELEEELGIRIHHATPWLTKIHAYEHAHVHLRFLRVEADEWSGELQAKEGQTWSWQKAGDFTVSPMLPANGALLQSLSVPRVLSGRLKSGLHGFNRMGEYRVVPHRLAEPQHEHVLIEEPELRALGKMPPAQSVWVVVETAEQWRNVPDADVVVWRVQNQAAAEAVLQRLQQGVPIP	LIKAVVGIVFNEQEQVLLSTRAQGRSYEGYWEFPGGKVEAGESELIALSRELSEELNIEIKQATPWLKKIVTSSIEILELSFWRIMSTEWSGQIRANEEQQWEWTDLDKLEQKKLLPTNLGLVRELRLPAVL---FLNGNFFTDEREIFRIYSIKEASRKEQAQYAFYQEILELNHFPKAKWLAVIVENQREARESLDANALIWNLTTESSFRELVSWLRKGQFLP
ENeissCGnew_00480	gb|RKW27904.1|	1.59e-37	142	228	5	230	NUDIX domain-containing protein [Kingella sp.]	2020713	IHVVAGILFNECGEFLLSSRPEGKPYAGYWEFAGGKVEAGETEFAALQREFMEELGVEIIHATPWLAKFYRYEHAHVNLRFFRVAAHEWRGTLQAREQQQWAWQKAGDFTVSPMLPANTALLAQLAIPSAFSGSLKTGLLGSNAAGEYRVMPHTMAETQHEAVWMPLDAWQQRNRQPENAPSVWLA--VDNVAQFHAAQDADAIIWRVNDNAMAQALAEVLRAGAAMP	IKAVVGIVFNEQEQVLLSTRAQGRSYEGYWEFPGGKVEAGESELIALSRELSEELNIEIKQATPWLKKIVTSSIEILELSFWRIMSTEWSGQIRANEEQQWEWTDLDKLEQKKLLPTNLGLVRELRLPAVL---FLNGNFFTDEREIFRIYSIKEASRKEQAQYAFYQEILELNHFPK---AKWLAVIVENQREARESLDANALIWNLTTESSFRELVSWLRKGQFLP
# BLASTP 2.14.0+
# Query: ENeissCGnew_00481
# Database: /home/blastdb/nr
# Fields: query id, subject id, evalue, bit score, alignment length, s. start, s. end, subject title, subject tax id, subject seq, query seq
# 10 hits found
ENeissCGnew_00481	ref|WP_003763695.1|	0	866	743	5	737	MULTISPECIES: bifunctional (p)ppGpp synthetase/guanosine-3',5'-bis(diphosphate) 3'-pyrophosphohydrolase [Neisseria]	482	SPIQDTQSATPQELRE-WFDSYCAALPDNDKNLIGAAWSLAKEHYPADAATPYGEPLLDHLLGAAQMVNELDLLSDAVAATLLADIGRYVP-DWNLLVSERCNST---VAELVKGVDEVQKLTHFARVDSLATSEE-RAQQAETMRKMLLAMVTDIRVVLIKLAMRTRTMQFLSNIPDSPEKRAVAKETLDIFAPLANRLGVWQLKWQLEDLGFRHQEPEKYREIALLLDEKRTERLEYIENFLNILRAELKKYNVHFEVAGRPKHIYSIYKKMVKKKLSFDGLFDIRAVRILVDTVPECYTTLGIVHSLWQPIPGEFDDYIANPKGNGYKSLHTVIVGPEDKGVEVQIRTFDMHQFNEFGVAAHWRYKEGGKGDSAYEQKIAWLRQLLDWRENMAESGKEDLAAAFKTELFNDTIYVLTPHGKVLSLPTGATPIDFAYALHSSIGDRCRGAKVEGQIVPLSTPLENGQRVEIITAKEGHPSVNWLYEGWVKSSKAISKIRAYIRQQNADTVREEGRVQLDKQLAKLTPKPNLQELAENLGYKKLDDLYTAVGQGEISNRAIQKACGTLNEPPPVPVSETT--IVKQSKIKKGGKTGVLIDGEDGLMTTLAKCCKPAPPDDIVGFVTRERGISVHRKTCPSFQHLAEQAPEKVLDASWAAL--QEGQVFAVDVEIRAQDRSGLLRDVSDALARHKLNVTAVQTQSRDLEASMRFTLEVKQVNDLPRVLASLGDVKGVLSVTRL	SPVKFKEPNHSVQLKELYLRKYSSQLSKLSSKSFDSTLTLMFRYYPQDATTEVGEPLIPHLLEAARIVNGLELYETSILATLLIYFPVYYPTSWR----EKLNTVEPEVLPLIEGFISVQTLTNFLKAAPLGISEEEKDKQTESMKKMLLAMVNDIRVVLIKLCLVTQTMRQLSHAPTSVNRLKVANETLSIFAPLANRLGIWQLKWELEDLAFQHQHPQEYKTIAQLLNERRIERLGYIQQFANLLKQALEKEGIHCSVAGRPKHIYSIYRKMKRKRLQFNELYDILAVRVLVETVAQCYNALGVVHSLWRPISGEFDDYISHPKPNDYRSLHTVIVGPENKSVEVQIRTFEMHRFAEFGVAAHWKYKEASKNDTAYEQKIAWLRQLLDWRENMVEADKSDLASAFKTELFKDTIYVLTPLGKVLSLPNGSTPIDFAYALHTDIGHRCRGAKVNGSIVPLSTPLENGQKVEIITSKVGNPSVNWLHEGWVKSPKAISKIRSFIRKQNTESTRECGRNYLEKALHKLDKRPSFQEIADQLHYPNLETLYFALGNGDVTNRQLQKTIHSLNTQLNNGPSNTKGPIVKSSKVKGVNDTGILINGEAGLLSVCAKCCKPVPPDPIIGFVTRGRGISIHRKSCQSFLNLAQLYPQKVVDAQWGGTVDQKTSLFSVDIEILAQDRNGLLKDLSDTFSRTKINVTDLQIRAKGSTAKMRFTVEVRQVSDLPNLLAQLGEIPDVFEVHRI
ENeissCGnew_00481	gb|OFN40217.1|	0	865	736	11	737	GTP pyrophosphokinase [Neisseria sp. HMSC059F02]	1715048	PAAPLQESRAWFDAHTAGLPEPAQKLLQTALSLAETHYPADAVTPYGEPLLDHFLGAAQMVNELDLLPDAVAATLLADIGRYVP-DWNLLVSERCNST---VAELVKGVDEVQKLTHFARVDSLA-TPEERAQQAETMRKMLLAMVTDIRVVLIKLAMRTRTMQFLSEVPDSPEKRAVAKETLDIFAPLANRLGVWQLKWQLEDLGFRHQEPEKYREIALLLDEKRTERLEYIENFLNILRAELKKYNVHFEVAGRPKHIYSIYKKMVKKKLSFDGLFDIRAVRILVDTVPECYTTLGIVHSLWQPIPGEFDDYIANPKGNGYKSLHTVIVGPEDKGVEVQIRTFDMHQFNEFGVAAHWRYKEGGKGDSAYEQKIAWLRQLLDWRENMAESGKEDLAAAFKTELFNDTIYVLTPHGKVLSLPTGATPIDFAYALHSSIGDRCRGAKVEGQIVPLSTPLENGQRVEIITAKEGHPSVNWLYEGWVKSSKAIGKIRAYIRQQNADTVREEGRVQLDKQLAKLTPKPNLQELAENLGYKKLDDLYTAVGQGEISNRAIQKACGTLNEPPPVPVSETT--IVKQSKIKKGGKTGVLIDGEDGLMTTLAKCCKPAPPDDIVGFVTRERGISVHRKTCPSFQHLAEQAPEKVLDASWAAL--QEGQVFAVDVEIRAQDRSGLLRDVSDTLARHKLNVTAVQTQSRDLEASMRFTLEVKQVNDLPRVLASLGDVKGVLSVTRL	PNHSVQLKELYLRKYSSQLSKLSSKSFDSTLTLMFRYYPQDATTEVGEPLIPHLLEAARIVNGLELYETSILATLLIYFPVYYPTSWR----EKLNTVEPEVLPLIEGFISVQTLTNFLKAAPLGISEEEKDKQTESMKKMLLAMVNDIRVVLIKLCLVTQTMRQLSHAPTSVNRLKVANETLSIFAPLANRLGIWQLKWELEDLAFQHQHPQEYKTIAQLLNERRIERLGYIQQFANLLKQALEKEGIHCSVAGRPKHIYSIYRKMKRKRLQFNELYDILAVRVLVETVAQCYNALGVVHSLWRPISGEFDDYISHPKPNDYRSLHTVIVGPENKSVEVQIRTFEMHRFAEFGVAAHWKYKEASKNDTAYEQKIAWLRQLLDWRENMVEADKSDLASAFKTELFKDTIYVLTPLGKVLSLPNGSTPIDFAYALHTDIGHRCRGAKVNGSIVPLSTPLENGQKVEIITSKVGNPSVNWLHEGWVKSPKAISKIRSFIRKQNTESTRECGRNYLEKALHKLDKRPSFQEIADQLHYPNLETLYFALGNGDVTNRQLQKTIHSLNTQLNNGPSNTKGPIVKSSKVKGVNDTGILINGEAGLLSVCAKCCKPVPPDPIIGFVTRGRGISIHRKSCQSFLNLAQLYPQKVVDAQWGGTVDQKTSLFSVDIEILAQDRNGLLKDLSDTFSRTKINVTDLQIRAKGSTAKMRFTVEVRQVSDLPNLLAQLGEIPDVFEVHRI
ENeissCGnew_00481	ref|WP_009312785.1|	0	864	743	5	737	bifunctional (p)ppGpp synthetase/guanosine-3',5'-bis(diphosphate) 3'-pyrophosphohydrolase [Neisseria sp. GT4A_CT1]	665946	SPIQDTQSATPQELRE-WFDSYCAALPDNDKNLIGAAWSLAKEHYPADAATPYGEPLLDHLLGAAQMVNELDLLSDAVAATLLADIGRYVP-DWNLLVSERCNST---VAELVKGVDEVQKLTHFARVDSLATSEE-RAQQAETMRKMLLAMVTDIRVVLIKLAMRTRTMQFLSNIPDSPEKRAVAKETLDIFAPLANRLGVWQLKWQLEDLGFRHQEPEKYREIALLLDEKRTERLEYIENFLNILRAELKKYNVHFEVAGRPKHIYSIYKKMVKKKLSFDGLFDIRAVRILVDTVPECYTTLGIVHSLWQPIPGEFDDYIANPKGNGYKSLHTVIVGPEDKGVEVQIRTFDMHQFNEFGVAAHWRYKEGGKGDSAYEQKIAWLRQLLDWRENMAESGKEDLAAAFKTELFNDTIYVLTPHGKVLSLPTGATPIDFAYALHSSIGDRCRGAKVEGQIVPLSTPLENGQRVEIITAKEGHPSVNWLYEGWVKSSKAIGKIRAYIRQQNADTVREEGRVQLDKQLAKLTPKPNLQELAENLGYKKLDDLYTAVGQGEISNRAIQKACGTLNEPPPVPVSETT--IVKQSKIKKGGKTGVLIDGEDGLMTTLAKCCKPAPPDDIVGFVTRERGISVHRKTCPSFQHLAEQAPEKVLDASWAAL--QEGQVFAVDVEIRAQDRSGLLRDVSDALARHKLNVTAVQTQSRDLEASMRFTLEVKQVNDLPRVLASLGDVKGVLSVTRL	SPVKFKEPNHSVQLKELYLRKYSSQLSKLSSKSFDSTLTLMFRYYPQDATTEVGEPLIPHLLEAARIVNGLELYETSILATLLIYFPVYYPTSWR----EKLNTVEPEVLPLIEGFISVQTLTNFLKAAPLGISEEEKDKQTESMKKMLLAMVNDIRVVLIKLCLVTQTMRQLSHAPTSVNRLKVANETLSIFAPLANRLGIWQLKWELEDLAFQHQHPQEYKTIAQLLNERRIERLGYIQQFANLLKQALEKEGIHCSVAGRPKHIYSIYRKMKRKRLQFNELYDILAVRVLVETVAQCYNALGVVHSLWRPISGEFDDYISHPKPNDYRSLHTVIVGPENKSVEVQIRTFEMHRFAEFGVAAHWKYKEASKNDTAYEQKIAWLRQLLDWRENMVEADKSDLASAFKTELFKDTIYVLTPLGKVLSLPNGSTPIDFAYALHTDIGHRCRGAKVNGSIVPLSTPLENGQKVEIITSKVGNPSVNWLHEGWVKSPKAISKIRSFIRKQNTESTRECGRNYLEKALHKLDKRPSFQEIADQLHYPNLETLYFALGNGDVTNRQLQKTIHSLNTQLNNGPSNTKGPIVKSSKVKGVNDTGILINGEAGLLSVCAKCCKPVPPDPIIGFVTRGRGISIHRKSCQSFLNLAQLYPQKVVDAQWGGTVDQKTSLFSVDIEILAQDRNGLLKDLSDTFSRTKINVTDLQIRAKGSTAKMRFTVEVRQVSDLPNLLAQLGEIPDVFEVHRI
ENeissCGnew_00481	ref|WP_019271585.1|	0	863	733	11	737	bifunctional (p)ppGpp synthetase/guanosine-3',5'-bis(diphosphate) 3'-pyrophosphohydrolase [Neisseria sicca]	490	PTAPLQESRAWFDAHTAGLPEPAQKLLQTALLLAETHYPADAATPAGEPLLAHLLGAARMVNELDLLPDAVAATLLADIVRFVP-DWRELLTERCNSTVAELVKGVDEVQKLTHFARVDSLA-TPEERAQQAETMRKMLLAMVTDIRVVLIKLAMRTRTMQFLSNIPDSPEKRAVAKETLDIFAPLANRLGVWQLKWQLEDLGFRHQEPEKYREIALLLDEKRTERLEYIENFLNILRAELKKYNVHFEVAGRPKHIYSIYKKMVKKKLSFDGLFDIRAVRILVDTVPECYTTLGIVHSLWQPIPGEFDDYIANPKGNGYKSLHTVIVGPEDKGVEVQIRTFDMHQFNEFGVAAHWRYKEGGKGDSAYEQKIAWLRQLLDWRENMAESGKEDLAAAFKTELFNDTIYVLTPHGKVLSLPTGATPIDFAYALHSSIGDRCRGAKVEGQIVPLSTPLENGQRVEIITAKEGHPSVNWLYEGWVKSSKAIGKIRAYIRQQNADTVREEGRVQLDKQLAKLTPKSNLQELAENLGYKKLDDLYTAVGQSEISNRAIQKACGTLNEPPPVPVSETT--IVKQSKIKKGGKTGVLIDGEDGLMTTLAKCCKPAPPDDIVGFVTRERGISVHRKTCPSFQHLAEHAPEKVLDASWAAL--QEGQVFAVDVEIRAQDRSGLLRDVSDALARHKLNVTAVQTQSRDLEASMRFTLEVKQVNDLPRVLASLGDVKGVLSVTRL	PNHSVQLKELYLRKYSSQLSKLSSKSFDSTLTLMFRYYPQDATTEVGEPLIPHLLEAARIVNGLELYETSILATLLIYFPVYYPTSWREKLNT-VEPEVLPLIEGFISVQTLTNFLKAAPLGISEEEKDKQTESMKKMLLAMVNDIRVVLIKLCLVTQTMRQLSHAPTSVNRLKVANETLSIFAPLANRLGIWQLKWELEDLAFQHQHPQEYKTIAQLLNERRIERLGYIQQFANLLKQALEKEGIHCSVAGRPKHIYSIYRKMKRKRLQFNELYDILAVRVLVETVAQCYNALGVVHSLWRPISGEFDDYISHPKPNDYRSLHTVIVGPENKSVEVQIRTFEMHRFAEFGVAAHWKYKEASKNDTAYEQKIAWLRQLLDWRENMVEADKSDLASAFKTELFKDTIYVLTPLGKVLSLPNGSTPIDFAYALHTDIGHRCRGAKVNGSIVPLSTPLENGQKVEIITSKVGNPSVNWLHEGWVKSPKAISKIRSFIRKQNTESTRECGRNYLEKALHKLDKRPSFQEIADQLHYPNLETLYFALGNGDVTNRQLQKTIHSLNTQLNNGPSNTKGPIVKSSKVKGVNDTGILINGEAGLLSVCAKCCKPVPPDPIIGFVTRGRGISIHRKSCQSFLNLAQLYPQKVVDAQWGGTVDQKTSLFSVDIEILAQDRNGLLKDLSDTFSRTKINVTDLQIRAKGSTAKMRFTVEVRQVSDLPNLLAQLGEIPDVFEVHRI
ENeissCGnew_00481	ref|WP_070496445.1|	0	863	743	5	737	bifunctional (p)ppGpp synthetase/guanosine-3',5'-bis(diphosphate) 3'-pyrophosphohydrolase [Neisseria sp. HMSC064E01]	1715052	SPIQDTQSATPQELRE-WFDSYCAALPDNDKNLIGTAWSLAQEHYPADAVTPYGEPLLDHFLGAAQMVNELDLLPDAVAATLLADIGRYVP-DWNLLVSERCNST---VTELVKGVDEVQKLTHFARVDSLATSEE-RAQQAETMRKMLLAMVTDIRVVLIKLAMRTRTMQFLSNIPDSPEKRAVAKETLDIFAPLANRLGVWQLKWQLEDLGFRHQEPEKYREIALLLDEKRTERLEYIENFLNILRGELKKYNVHFEVAGRPKHIYSIYKKMVKKKLSFDGLFDIRAVRILVDTVPECYTTLGIVHSLWQPIPGEFDDYIANPKGNGYKSLHTVIVGPEDKGVEVQIRTFDMHQFNEFGVAAHWRYKEGGKGDSAYEQKIAWLRQLLDWRENMAESGKEDLAAAFKTELFNDTIYVLTPHGKVLSLPTGATPIDFAYALHSSIGDRCRGAKVEGQIVPLSTPLENGQRVEIITAKEGHPSVNWLYEGWVKSSKAISKIRAYIRQQNADTVREEGRVQLDKQLAKLTPKPNLQELAENLGYKKLDDLYTAVGQGEISNRAIQKACGTLNEPPPVPVSETT--IVKQSKIKKGGKTGVLIDGEDGLMTTLAKCCKPAPPDDIVGFVTRERGISVHRKTCPSFQHLAEQAPEKVLDASWAAL--QEGQVFAVDVEIRAQDRSGLLRDVSDALARHKLNVTAVQTQSRDLEASMRFTLEVKQVNDLPRVLASLGDVKGVLSVTRL	SPVKFKEPNHSVQLKELYLRKYSSQLSKLSSKSFDSTLTLMFRYYPQDATTEVGEPLIPHLLEAARIVNGLELYETSILATLLIYFPVYYPTSWR----EKLNTVEPEVLPLIEGFISVQTLTNFLKAAPLGISEEEKDKQTESMKKMLLAMVNDIRVVLIKLCLVTQTMRQLSHAPTSVNRLKVANETLSIFAPLANRLGIWQLKWELEDLAFQHQHPQEYKTIAQLLNERRIERLGYIQQFANLLKQALEKEGIHCSVAGRPKHIYSIYRKMKRKRLQFNELYDILAVRVLVETVAQCYNALGVVHSLWRPISGEFDDYISHPKPNDYRSLHTVIVGPENKSVEVQIRTFEMHRFAEFGVAAHWKYKEASKNDTAYEQKIAWLRQLLDWRENMVEADKSDLASAFKTELFKDTIYVLTPLGKVLSLPNGSTPIDFAYALHTDIGHRCRGAKVNGSIVPLSTPLENGQKVEIITSKVGNPSVNWLHEGWVKSPKAISKIRSFIRKQNTESTRECGRNYLEKALHKLDKRPSFQEIADQLHYPNLETLYFALGNGDVTNRQLQKTIHSLNTQLNNGPSNTKGPIVKSSKVKGVNDTGILINGEAGLLSVCAKCCKPVPPDPIIGFVTRGRGISIHRKSCQSFLNLAQLYPQKVVDAQWGGTVDQKTSLFSVDIEILAQDRNGLLKDLSDTFSRTKINVTDLQIRAKGSTAKMRFTVEVRQVSDLPNLLAQLGEIPDVFEVHRI
ENeissCGnew_00481	ref|WP_045073940.1|	0	862	743	5	737	MULTISPECIES: bifunctional (p)ppGpp synthetase/guanosine-3',5'-bis(diphosphate) 3'-pyrophosphohydrolase [unclassified Neisseria]	2623750	SPIQDTQSATPQELRE-WFDSYCAALPDNDKNLIGAAWSLAKEHYPADAATPYGEPLLDHLLGAAQMVNELDLLSDAVAATLLADIGRYVP-DWNLLVSERCNST---VAELVKGVDEVQKLTHFARVDSLATSEE-RAQQAETMRKMLLAMVTDIRVVLIKLAMRTRTMQFLSNIPDSPEKRAVAKETLDIFAPLANRLGVWQLKWQLEDLGFRHQEPEKYREIALLLDEKRTERLEYIENFLNILRGELKKYNVHFEVAGRPKHIYSIYKKMVKKKLSFDGLFDIRAVRILVDTVPECYTTLGIVHSLWQPIPGEFDDYIANPKGNGYKSLHTVIVGPEDKGVEVQIRTFDMHQFNEFGVAAHWRYKEGGKGDSAYEQKIAWLRQLLDWRENMAESGKEDLAAAFKTELFNDTIYVLTPHGKVLSLPTGATPIDFAYALHSSIGDRCRGAKVEGQIVPLSTPLENGQRVEIITAKEGHPSVNWLYEGWVKSSKAIGKIRAYIRQQNADTVREEGRVQLDKQLAKLTPKPNLQELAENLGYKKLDDLYTAVGQGEISNRAIQKACGTLNEPPPVPVSETT--IVKQSKIKKGGKTGVLIDGEDGLMTTLAKCCKPAPPDDIVGFVTRERGISVHRKTCPSFQHLAEQAPEKVLNASWAAL--QEGQVFAVDVEIRAQDRSGLLRDVSDALARHKLNVTAVQTQSRDLEASMRFTLEVKQVNDLPRVLASLGDVKGVLSVTRL	SPVKFKEPNHSVQLKELYLRKYSSQLSKLSSKSFDSTLTLMFRYYPQDATTEVGEPLIPHLLEAARIVNGLELYETSILATLLIYFPVYYPTSWR----EKLNTVEPEVLPLIEGFISVQTLTNFLKAAPLGISEEEKDKQTESMKKMLLAMVNDIRVVLIKLCLVTQTMRQLSHAPTSVNRLKVANETLSIFAPLANRLGIWQLKWELEDLAFQHQHPQEYKTIAQLLNERRIERLGYIQQFANLLKQALEKEGIHCSVAGRPKHIYSIYRKMKRKRLQFNELYDILAVRVLVETVAQCYNALGVVHSLWRPISGEFDDYISHPKPNDYRSLHTVIVGPENKSVEVQIRTFEMHRFAEFGVAAHWKYKEASKNDTAYEQKIAWLRQLLDWRENMVEADKSDLASAFKTELFKDTIYVLTPLGKVLSLPNGSTPIDFAYALHTDIGHRCRGAKVNGSIVPLSTPLENGQKVEIITSKVGNPSVNWLHEGWVKSPKAISKIRSFIRKQNTESTRECGRNYLEKALHKLDKRPSFQEIADQLHYPNLETLYFALGNGDVTNRQLQKTIHSLNTQLNNGPSNTKGPIVKSSKVKGVNDTGILINGEAGLLSVCAKCCKPVPPDPIIGFVTRGRGISIHRKSCQSFLNLAQLYPQKVVDAQWGGTVDQKTSLFSVDIEILAQDRNGLLKDLSDTFSRTKINVTDLQIRAKGSTAKMRFTVEVRQVSDLPNLLAQLGEIPDVFEVHRI
ENeissCGnew_00481	ref|WP_070613631.1|	0	862	745	5	737	MULTISPECIES: bifunctional (p)ppGpp synthetase/guanosine-3',5'-bis(diphosphate) 3'-pyrophosphohydrolase [Neisseria]	482	SPI---QDTQSATLQELREWFDSYCAALPDNDKNLIGTAWSLAQEHYPADAVTPYGEPLLDHFLGAAQMVNELDLLPDAVAATLLADIGRYVP-DWNLLVSERCNST---VAELVKGVDEVQKLTHFARVDSLA-TPEERAQQAETMRKMLLAMVTDIRVVLIKLAMRTRTMQFLSEVPDSPEKRAVAKETLDIFAPLANRLGVWQLKWQLEDLGFRHQEPEKYREIALLLDEKRTERLEYIENFLNILRAELKKYNVHFEVAGRPKHIYSIYKKMVKKKLSFDGLFDIRAVRILVDTVPECYTTLGIVHSLWQPIPGEFDDYIANPKGNGYKSLHTVIVGPEDKGVEVQIRTFDMHQFNEFGVAAHWRYKEGGKGDSAYEQKIAWLRQLLDWRENMAESGKEDLAAAFKTELFNDTIYVLTPHGKVLSLPTGATPIDFAYALHSSIGDRCRGAKVEGQIVPLSTPLENGQRVEIITAKEGHPSVNWLYEGWVKSSKAIGKIRAYIRQQNADTVREEGRVQLDKQLAKLTPKPNLQELAENLGYKKLDDLYTAVGQGEISNRAIQKACGTLNEPPPVPVSETT--IVKQSKIKKGGKTGVLIDGEDGLMTTLAKCCKPAPPDDIVGFVTRERGISVHRKTCPSFQHLAEQAPEKVLDASWAAL--QEGQVFAVDVEIRAQDRSGLLRDVSDTLARHKLNVTAVQTQSRDLEASMRFTLEVKQVNDLPRVLASLGDVKGVLSVTRL	SPVKFKEPNHSVQLKEL--YLRKYSSQLSKLSSKSFDSTLTLMFRYYPQDATTEVGEPLIPHLLEAARIVNGLELYETSILATLLIYFPVYYPTSWR----EKLNTVEPEVLPLIEGFISVQTLTNFLKAAPLGISEEEKDKQTESMKKMLLAMVNDIRVVLIKLCLVTQTMRQLSHAPTSVNRLKVANETLSIFAPLANRLGIWQLKWELEDLAFQHQHPQEYKTIAQLLNERRIERLGYIQQFANLLKQALEKEGIHCSVAGRPKHIYSIYRKMKRKRLQFNELYDILAVRVLVETVAQCYNALGVVHSLWRPISGEFDDYISHPKPNDYRSLHTVIVGPENKSVEVQIRTFEMHRFAEFGVAAHWKYKEASKNDTAYEQKIAWLRQLLDWRENMVEADKSDLASAFKTELFKDTIYVLTPLGKVLSLPNGSTPIDFAYALHTDIGHRCRGAKVNGSIVPLSTPLENGQKVEIITSKVGNPSVNWLHEGWVKSPKAISKIRSFIRKQNTESTRECGRNYLEKALHKLDKRPSFQEIADQLHYPNLETLYFALGNGDVTNRQLQKTIHSLNTQLNNGPSNTKGPIVKSSKVKGVNDTGILINGEAGLLSVCAKCCKPVPPDPIIGFVTRGRGISIHRKSCQSFLNLAQLYPQKVVDAQWGGTVDQKTSLFSVDIEILAQDRNGLLKDLSDTFSRTKINVTDLQIRAKGSTAKMRFTVEVRQVSDLPNLLAQLGEIPDVFEVHRI
ENeissCGnew_00481	gb|OHR45172.1|	0	862	743	5	737	GTP pyrophosphokinase [Neisseria sp. HMSC071B12]	1739546	SPIQDTQSATPQELRE-WFDSYCAALPDNDKNLIGAAWSLAKEHYPADAATPYGELLLDHLLGAAQMVNELDLLSDAVAATLLADIGRYVP-DWNLLVSERCNST---VAELVKGVDEVQKLTHFARVDSLATSEE-RTQQAETMRKMLLAMVTDIRVVLIKLAMRTRTMQFLSEVPDSPEKRAVAKETLDIFAPLANRLGVWQLKWQLEDLGFRHQEPEKYREIALLLDEKRTERLEYIENFLNILRAELKKYNVHFEVAGRPKHIYSIYKKMVKKKLSFDGLFDIRAVRILVDTVPECYTTLGIVHSLWQPIPGEFDDYIANPKGNGYKSLHTVIVGPEDKGVEVQIRTFDMHQFNEFGVAAHWRYKEGGKGDSAYEQKIAWLRQLLDWRENMAESGKEDLAAAFKTELFNDTIYVLTPHGKVLSLPTGATPIDFAYALHSSIGDRCRGAKVEGQIVPLSTPLENGQRVEIITAKEGHPSVNWLYEGWVKSSKAISKIRAYIRQQNADTVREEGRVQLDKQLAKLTPKPNLQELAENLGYKKLDDLYTAVGQGEISNRAIQKACGTLNEPPPVPVSETT--IVKQSKIKKGGKTGVLIDGEDGLMTTLAKCCKPAPPDDIVGFVTRERGISVHRKTCPSFQHLAEQAPEKVLDASWAAL--QEGQVFAVDVEIRAQDRSGLLRDVSDALARHKLNVTAVQTQSRDLEASMRFTLEVKQVNDLPRVLASLGDVKGVLSVTRL	SPVKFKEPNHSVQLKELYLRKYSSQLSKLSSKSFDSTLTLMFRYYPQDATTEVGEPLIPHLLEAARIVNGLELYETSILATLLIYFPVYYPTSWR----EKLNTVEPEVLPLIEGFISVQTLTNFLKAAPLGISEEEKDKQTESMKKMLLAMVNDIRVVLIKLCLVTQTMRQLSHAPTSVNRLKVANETLSIFAPLANRLGIWQLKWELEDLAFQHQHPQEYKTIAQLLNERRIERLGYIQQFANLLKQALEKEGIHCSVAGRPKHIYSIYRKMKRKRLQFNELYDILAVRVLVETVAQCYNALGVVHSLWRPISGEFDDYISHPKPNDYRSLHTVIVGPENKSVEVQIRTFEMHRFAEFGVAAHWKYKEASKNDTAYEQKIAWLRQLLDWRENMVEADKSDLASAFKTELFKDTIYVLTPLGKVLSLPNGSTPIDFAYALHTDIGHRCRGAKVNGSIVPLSTPLENGQKVEIITSKVGNPSVNWLHEGWVKSPKAISKIRSFIRKQNTESTRECGRNYLEKALHKLDKRPSFQEIADQLHYPNLETLYFALGNGDVTNRQLQKTIHSLNTQLNNGPSNTKGPIVKSSKVKGVNDTGILINGEAGLLSVCAKCCKPVPPDPIIGFVTRGRGISIHRKSCQSFLNLAQLYPQKVVDAQWGGTVDQKTSLFSVDIEILAQDRNGLLKDLSDTFSRTKINVTDLQIRAKGSTAKMRFTVEVRQVSDLPNLLAQLGEIPDVFEVHRI
ENeissCGnew_00481	ref|WP_107997216.1|	0	860	746	4	737	bifunctional (p)ppGpp synthetase/guanosine-3',5'-bis(diphosphate) 3'-pyrophosphohydrolase [Neisseria cinerea]	483	ISPI---QDTQSATLQELREWFDSYCAALPDNDKNLIGTAWSLAQEHYPADAVTPYGEPLLDHFLGAAQMVNELDLLPDAVAATLLADIGRYVP-DWNLLVSERCNST---VAELVKGVDEVQKLTHFARVDSLATSEE-RAQQAETMRKMLLAMVTDIRVVLIKLAMRTRTMQFLSEVPDSPEKRAVAKETLDIFAPLANRLGVWQLKWQLEDLGFRHQEPEKYREIALLLDEKRTERLEYIENFLNILRGELKKYNVHFEVAGRPKHIYSIYKKMVKKKLSFDGLFDIRAVRILVDTVPECYTTLGIVHSLWQPIPGEFDDYIANPKGNGYKSLHTVIVGPEDKGVEVQIRTFDMHQFNEFGVAAHWRYKEGGKGDSAYEQKIAWLRQLLDWRENMAESGKEDLAAAFKTELFNDTIYVLTPHGKVLSLPTGATPIDFAYALHSSIGDRCRGAKVEGQIVPLSTQLENGQRVEIITAKEGHPSVNWLYEGWVKSNRAISKIRAYIRQQNADTVREEGRVQLDKQLVKLTPKPNLQELAENLGYKKLDDLYTAIGQGEISNRAIQKACGKLNEPLPVPVSETT--IVKQSKIKKGGKTGVLIDGEDGLMTTLAKCCKPAPPDDIVGFVTRERGISVHRKTCPSFQHLAEQAPEKVLDASWAAL--QEGQVFAVDVEIRAQDRSGLLRDVSDALARHKLNVTAVQTQSRDLEASMRFTLEVKQVNDLPRVLASLGDVKGVLSVTRL	MSPVKFKEPNHSVQLKEL--YLRKYSSQLSKLSSKSFDSTLTLMFRYYPQDATTEVGEPLIPHLLEAARIVNGLELYETSILATLLIYFPVYYPTSWR----EKLNTVEPEVLPLIEGFISVQTLTNFLKAAPLGISEEEKDKQTESMKKMLLAMVNDIRVVLIKLCLVTQTMRQLSHAPTSVNRLKVANETLSIFAPLANRLGIWQLKWELEDLAFQHQHPQEYKTIAQLLNERRIERLGYIQQFANLLKQALEKEGIHCSVAGRPKHIYSIYRKMKRKRLQFNELYDILAVRVLVETVAQCYNALGVVHSLWRPISGEFDDYISHPKPNDYRSLHTVIVGPENKSVEVQIRTFEMHRFAEFGVAAHWKYKEASKNDTAYEQKIAWLRQLLDWRENMVEADKSDLASAFKTELFKDTIYVLTPLGKVLSLPNGSTPIDFAYALHTDIGHRCRGAKVNGSIVPLSTPLENGQKVEIITSKVGNPSVNWLHEGWVKSPKAISKIRSFIRKQNTESTRECGRNYLEKALHKLDKRPSFQEIADQLHYPNLETLYFALGNGDVTNRQLQKTIHSLNTQLNNGPSNTKGPIVKSSKVKGVNDTGILINGEAGLLSVCAKCCKPVPPDPIIGFVTRGRGISIHRKSCQSFLNLAQLYPQKVVDAQWGGTVDQKTSLFSVDIEILAQDRNGLLKDLSDTFSRTKINVTDLQIRAKGSTAKMRFTVEVRQVSDLPNLLAQLGEIPDVFEVHRI
ENeissCGnew_00481	ref|WP_070494068.1|	0	859	743	5	737	bifunctional (p)ppGpp synthetase/guanosine-3',5'-bis(diphosphate) 3'-pyrophosphohydrolase [Neisseria mucosa]	488	SPIQDTQSATPQELRE-WFDSYCAALPDNDKNLIGTAWSLAQEHYPADAVTPYGEPLLDHLLGAAQMVNELDLLPDAVAATLLADIGRYVP-DWNLLVSERCNST---VAELVKGVDEVQKLTHFARVDSLA-TPEERAQQAETMRKMLLAMVTDIRVVLIKLAMRTRTMQFLSEVPDSPEKRAVAKETLDIFAPLANRLGVWQLKWQLEDLGFRHQEPEKYREIALLLDEKRTERLEYIENFLNILRGELKKYNVHFEVAGRPKHIYSIYKKMVKKKLSFDGLFDIRAVRILVDTVPECYTTLGIVHSLWQPIPGEFDDYIANPKGNGYKSLHTVIVGPEDKGVEVQIRTFDMHQFNEFGVAAHWRYKEGGKGDSAYEQKIAWLRQLLDWRENMAESGKEDLAAAFKTELFNDTIYVLTPHGKVLSLPTGATPIDFAYALHSSIGDRCRGAKVEGQIVPLSTPLENGQRVEIITAKEGHPSVNWLYEGWVKSSKAIGKIRAYIRQQNADTVREEGRVQLDKQLAKLTPKPNLQELAENLGYKKLDDLYTAVGQGEISNRAIQKACGTLNEPPPVPVSETT--IVKQSKIKKGGKTGVLIDGEDGLMTTLAKCCKPAPPDDIVGFVTRERGISVHRKTCPSFQHLAEQAPEKVLNASWAAL--QEGQVFAVDVEIRAQDRSGLLRDVSDALARHKLNVTAVQTQSRDLEASMRFTLEVKQVNDLPRVLASLGDVKGVLSVTRL	SPVKFKEPNHSVQLKELYLRKYSSQLSKLSSKSFDSTLTLMFRYYPQDATTEVGEPLIPHLLEAARIVNGLELYETSILATLLIYFPVYYPTSWR----EKLNTVEPEVLPLIEGFISVQTLTNFLKAAPLGISEEEKDKQTESMKKMLLAMVNDIRVVLIKLCLVTQTMRQLSHAPTSVNRLKVANETLSIFAPLANRLGIWQLKWELEDLAFQHQHPQEYKTIAQLLNERRIERLGYIQQFANLLKQALEKEGIHCSVAGRPKHIYSIYRKMKRKRLQFNELYDILAVRVLVETVAQCYNALGVVHSLWRPISGEFDDYISHPKPNDYRSLHTVIVGPENKSVEVQIRTFEMHRFAEFGVAAHWKYKEASKNDTAYEQKIAWLRQLLDWRENMVEADKSDLASAFKTELFKDTIYVLTPLGKVLSLPNGSTPIDFAYALHTDIGHRCRGAKVNGSIVPLSTPLENGQKVEIITSKVGNPSVNWLHEGWVKSPKAISKIRSFIRKQNTESTRECGRNYLEKALHKLDKRPSFQEIADQLHYPNLETLYFALGNGDVTNRQLQKTIHSLNTQLNNGPSNTKGPIVKSSKVKGVNDTGILINGEAGLLSVCAKCCKPVPPDPIIGFVTRGRGISIHRKSCQSFLNLAQLYPQKVVDAQWGGTVDQKTSLFSVDIEILAQDRNGLLKDLSDTFSRTKINVTDLQIRAKGSTAKMRFTVEVRQVSDLPNLLAQLGEIPDVFEVHRI
# BLASTP 2.14.0+
# Query: ENeissCGnew_00482
# Database: /home/blastdb/nr
# Fields: query id, subject id, evalue, bit score, alignment length, s. start, s. end, subject title, subject tax id, subject seq, query seq
# 10 hits found
ENeissCGnew_00482	ref|WP_004090527.1|	4.03e-88	300	677	23	671	MULTISPECIES: autotransporter domain-containing protein [Hafnia]	568	FDSFYTFGDSLSDGGFIGSQSRFIAGS-DSKLYNEILAEHYASDNHAPYTFGGNNYAEAGATADNYASGLLRTDLQINYYLSQNGGVADKNGLYMLWIGANDISYDVEQSIAKLNFGGLFSTGNDYLLSSAPDAVVAQTQMLLDAGAGYVIVPTLPRAGLTPWTATALFSFAQTILGQNVLDLP------RLYKQLDTALRSKGPVDSEAQRQQFVIDSLEQVLAENGV--------LLPRQATEKVYEMILNMENTLTDQFNYSTEQGLAQLNGNIVRADVGKLFDEIITSSKEYGFDNVLAPVCQIGVGAPQCKETSASFHDDQVYMFSDWFHPSPEAHAVIAQYIMSVIDAPYYATTLSKALESANDEHRAFLEGQLQSLRTNPTE--EKVSVFGGYSGKYRHAKNSNSDLDGRDTS-NSGNIGFSIQAAPWLAVGGMMSAGAGDFKVSDHYKYD--YNGKVMSLFMQATADNGLWGNVDTSFG--DMDLNGISRKIQLGKAVRTEKG-STQASSFGVALNLGYDYSVTDYLTTGPVMGYSYDKYKVDGYRERGNNSTSMHFGDQRHELNVVSAGWRIDTRTLPVNP-----YFEVSYHRNFNDDPISVAGAVNSTATSFTRQGAEIQKEWVNAKLGASAKLTDKLGLFGVVNYNGGNNSSDEVNYSLGVNYIF	FTQVVSFGDSLSDKGTNTRSTLFLAGGYHSKLYNDYLSEYYSGKASIPHTFGGVNYAQAGSTIKLRKTEEMHIHHQIEQYLAKFGH-ASPDSIYILNAGAMDINDAVVPIIWKWFKGTYHFDSQFYTVDDTPKVTADEIRYLQDKGARYIMIANIPDAAFSPNTPLIPVEMFSLLLGK--LYIPDFGLVTHVGKIIDNQLRDFS--------KRIPANTTEELIRLNGIHTMQTTLWFLPHPAVTQLYNLLVNVQRHATRQFNNSLELELSKLKGDIVFIDARKFMLELLTNYRSYGIDDVLVPTCDLGFSARYCDYESEHYHKDKIYAMSDWFHPSPAAHLLLAQYIQSIFDAPVYVNALGEAFSNVERAKNYFLDTELFNIGQEPTHILKKWHFIGAYSGLLDERNYRLYHLKSKKTRVHSLNLGAYTFVSPKLAMGFLLNAGMGKQRPFDHFGFRSVFNG--FTVFGHWDSRVGYW--VDASFGISHMKFRDIVRSLQLGPLLRTEHTRATKAYALTTRLKAGYNWIDQPSIQSGPRVGLNLSQIRVQKFKEEGSSSSAMHFFSYNKHDFYASAGWFLANRKVPVRSTEADFKTELTYNHSLGRQKTVIRGALNSTASSFSREVKSPQ-YWLAVNFSANFKPSKTTAVLTNLSLATDAHKNCQISYGLSYNHQF
ENeissCGnew_00482	gb|AJQ98900.1|	8.53e-88	300	677	23	671	outer membrane autotransporter barrel domain [Enterobacteriaceae bacterium bta3-1]	1265478	FDSFYTFGDSLSDGGFIGSQSRFIAGS-DSKLYNEILAEHYASDNHAPYTFGGNNYAEAGATADNYASGLLRTDLQINYYLSQNGGVADKNGLYMLWIGANDISYDVEQSIAKLNFGGLFSTGNDYLLSSAPDAVVAQTQMLLDAGAGYVIVPTLPRAGLTPWTATALFSFAQTILGQNVLDLP------RLYKQLDTALRSKGPVDSEAQRQQFVIDSLEQVLAENGV--------LLPRQATEKVYEMILNMENTLTDQFNYSTEQGLAQLNGNIVRADVGKLFDEIITSSKEYGFDNVLAPVCQIGVGAPQCKETSASFHDDQVYMFSDWFHPSPEAHAVIAQYIMSVIDAPYYATTLSKALESANDEHRAFLEGQLQSLRTNPTE--EKVSVFGGYSGKYRHAKNSNSDLNGRDTS-NSGNIGFSIQAAPWLAVGGMMSAGAGDFKVSDHYKYD--YNGKVMSLFMQATADNGLWGNVDTSFG--DMDLNGISRKIQLGKAVRTEKG-STQASSFGVALNLGYDYSVTDYLTTGPVMGYSYDKYKVDGYRERGNNSTSMHFGDQRHELNVVSAGWRIDTRTLPVNP-----YFEVSYHRNFNDDPISVAGAVNSTATSFTRQGAEIQKEWVNAKLGASAKLTDKFGLFGVVNYNGGNNSSDEVNYSLGVNYIF	FTQVVSFGDSLSDKGTNTRSTLFLAGGYHSKLYNDYLSEYYSGKASIPHTFGGVNYAQAGSTIKLRKTEEMHIHHQIEQYLAKFGH-ASPDSIYILNAGAMDINDAVVPIIWKWFKGTYHFDSQFYTVDDTPKVTADEIRYLQDKGARYIMIANIPDAAFSPNTPLIPVEMFSLLLGK--LYIPDFGLVTHVGKIIDNQLRDFS--------KRIPANTTEELIRLNGIHTMQTTLWFLPHPAVTQLYNLLVNVQRHATRQFNNSLELELSKLKGDIVFIDARKFMLELLTNYRSYGIDDVLVPTCDLGFSARYCDYESEHYHKDKIYAMSDWFHPSPAAHLLLAQYIQSIFDAPVYVNALGEAFSNVERAKNYFLDTELFNIGQEPTHILKKWHFIGAYSGLLDERNYRLYHLKSKKTRVHSLNLGAYTFVSPKLAMGFLLNAGMGKQRPFDHFGFRSVFNG--FTVFGHWDSRVGYW--VDASFGISHMKFRDIVRSLQLGPLLRTEHTRATKAYALTTRLKAGYNWIDQPSIQSGPRVGLNLSQIRVQKFKEEGSSSSAMHFFSYNKHDFYASAGWFLANRKVPVRSTEADFKTELTYNHSLGRQKTVIRGALNSTASSFSREVKSPQ-YWLAVNFSANFKPSKTTAVLTNLSLATDAHKNCQISYGLSYNHQF
ENeissCGnew_00482	ref|WP_008813200.1|	1.01e-87	299	683	23	671	autotransporter domain-containing protein [Enterobacteriaceae bacterium 9_2_54FAA]	469613	FDSFYTFGDSLSDGGFIGSQSRFIAGS-DSKLYNEILAEHYASDNHAPYTFGGNNYAEAGATADNYASGLLRTDLQISYYLSQNGGVADKNGLYMLWIGANDISYDVEQSIAKLNFGGLFSTGNDYLLSSAPDAVVTQTQMLLDAGAGYVIVPTLPRAGLTPWTATALFSFAQTILGQNVLDLP------RLYKQLDTALRSKGPVDSEAQRQQFVIDSLEQVLAENGV--------LLPRQATEKVYEMILNMENTLTDQFNYSTEQGLAQLNGNIVRADVGKLFDEIITSSKEYGFDNVLAPVCQIGVGAPQCKETSASFHDDQVYMFSDWFHPSPEAHAVIAQYIMSVIDAPYYATTLSKALESANDEHRAFLEGQLQSLRTNPTE--EKVSVFGGYSG-----KYR--HAKSSNSDLDGRDTSNSGNIGFSIQAAPWLAVGGMMSAGAGDFKVSDHYKYD--YNGKVMSLFMQATADNGLWGNLDTSFG--DMDLNGISRKIQLGKAVRTEKG-STQASSFGVALNLGYDYSVTDYLTTGPVIGYSYDKYKVDGYRERGNNSTSMHFGDQRHELNTVSAGWRIDTRTLPVNP-----YFEVSYHRNFNDDPISVAGAVNSTATSFTRQGAEIQKEWVNAKLGASAKLTDKLGLFGVVNYNGGNNSSDEVNYSVGVNYIF	FTQVVSFGDSLSDKGTNTRSTLFLAGGYHSKLYNDYLSEYYSGKASIPHTFGGVNYAQAGSTIKLRKTEEMHIHHQIEQYLAKFGH-ASPDSIYILNAGAMDINDAVVPIIWKWFKGTYHFDSQFYTVDDTPKVTADEIRYLQDKGARYIMIANIPDAAFSPNTPLIPVEMFSLLLGK--LYIPDFGLVTHVGKIIDNQLRDFS--------KRIPANTTEELIRLNGIHTMQTTLWFLPHPAVTQLYNLLVNVQRHATRQFNNSLELELSKLKGDIVFIDARKFMLELLTNYRSYGIDDVLVPTCDLGFSARYCDYESEHYHKDKIYAMSDWFHPSPAAHLLLAQYIQSIFDAPVYVNALGEAFSNVERAKNYFLDTELFNIGQEPTHILKKWHFIGAYSGLLDERNYRLYHLKSKKTRV------HSLNLGAYTFVSPKLAMGFLLNAGMGKQRPFDHFGFRSVFNG--FTVFGHWDSRVGYW--VDASFGISHMKFRDIVRSLQLGPLLRTEHTRATKAYALTTRLKAGYNWIDQPSIQSGPRVGLNLSQIRVQKFKEEGSSSSAMHFFSYNKHDFYASAGWFLANRKVPVRSTEADFKTELTYNHSLGRQKTVIRGALNSTASSFSREVKSPQ-YWLAVNFSANFKPSKTTAVLTNLSLATDAHKNCQISYGLSYNHQF
ENeissCGnew_00482	ref|WP_038017948.1|	4.46e-75	265	669	19	671	autotransporter domain-containing protein [Tatumella morbirosei]	642227	PVIAFDKVYTFGDSISDGGFAGPITRYLAG-YDSKLYNELISEAYTGQEHLPYTQGGTNYAESGATASQTPFLIYKTSEQINRYLAQNGQQAGKEGLYILWIGGNDLSVDVEQSLLS-FKFSKIFDKGDTYLLSNAPRDVVDQTRQLLDAGAGMVVVPNLPNAGMSPWTGTALFGFAQMFLGGNLLDLPGLYA----IQDEYLRSLGS-IEGEEARQTAVINSVANVLERKGLKLPVDLTTAILRGFLDMENTLTQQFNNDVEKGLSALQGNIVRADVNRLFTEIIDSPKTYGFDNILVPMCQIGTPAPFCKEDSQGFYNDQVYLFSDWFHPSPTAHAMIAEYMMSIIDAPLQVVGLSEGMNNIQSDRRLFLDTQLQKQRMESS--VQKVTLFGGYSGKY-SRVKENGLLNGSNGLASNGHIGFALQPVRGVTVGGMFSTGGSHFKSSDLFKYQYTSTSVSLFSQMVLNNGLWGNIDLSSGSARFDHIRRGIKLGTAIRQEQGQTGGRFSGIS-VNAGFDIKLHPNITTGPVLGLSYDRMQVNGYHEKDNNSTSMKFGNQKQIRKNMTVGWRFDTRNLPVNP-----YLHLTYRQESGTAPGKVTASLRSTGTQFWRDTDLTKSRQWREAKLGMYSELNENLSTYAAVYLSNSNDHNTMLNYATGLSYS	PNYEFTQVVSFGDSLSDKGTNTRSTLFLAGGYHSKLYNDYLSEYYSGKASIPHTFGGVNYAQAGSTIKLRKTEEMHIHHQIEQYLAKFGH-ASPDSIYILNAGAMDINDAVVPIIWKWFKGTYHFD-SQFYTVDDTPKVTADEIRYLQDKGARYIMIANIPDAAFSPNTPLIPVEMFSLLLGKLYIPDFGLVTHVGKIIDNQLRDFSKRIPANTTEELIRLNGI-HTMQTTLWFLPHPAVTQLYNLLVNVQRHATRQFNNSLELELSKLKGDIVFIDARKFMLELLTNYRSYGIDDVLVPTCDLGFSARYCDYESEHYHKDKIYAMSDWFHPSPAAHLLLAQYIQSIFDAPVYVNALGEAFSNVERAKNYFLDTELFNIGQEPTHILKKWHFIGAYSGLLDERNYRLYHLKSKKTRVHSLNLGAYTFVSPKLAMGFLLNAGMGKQRPFDHFGFRSVFNGFTVFGHWDSRVGYWVDASFGISHMKFRDIVRSLQLGPLLRTEHTRATKAYALTTRLKAGYNWIDQPSIQSGPRVGLNLSQIRVQKFKEEGSSSSAMHFFSYNKHDFYASAGWFLANRKVPVRSTEADFKTELTYNHSLGRQKTVIRGALNSTASSFSRE---VKSPQYWLA-VNFSANFKPSKTTAVLTNLSLATDAHKNCQISYGLSYN
ENeissCGnew_00482	ref|WP_099824947.1|	1.42e-74	264	627	17	615	autotransporter domain-containing protein [Tatumella sp. OPLPL6]	1928657	PTIAFDNVISFGDSLSDGGAMDFFGSKTRYISGD-DTLLYNEILSLNFTHKNLVVSTEGGNNYSLSGATASNTPLLIYKTEK-----QIESYLSKNDGKASKDDLYIFWAGANDITTDVEMSLLKFNFKNLFN-DGVNYQLSDAPQAVARQVGTLLEKGAGLVVVPNLPNAGLSPWTATALFGFSQMLLGGNILDLPSLYMIQ------DDALRQQGNVYGEEQRQEAIITSLSKVLNNYGLRLPHDLIANVYRTLLSMENRLTQQFNHDLESSLSTLKGNIAYVDSYGLFQEMIDNPLNYGFDNILVPICQIGVGAPFCNKSQPSWHDDQTYLFSDWFHPSPEAHKIIAQYITSLINAPLVITKLAEPVQSLMLGQNSFLMSQL-SLYRQNRLTARPYQIFGGYQG------QRVAHQSSSKQPEGRSNLGVIIRASDAIAIGGAFSIGNTNNLELSPYLQTDYTHKTLSLFGQL--LLGKTWLTTQISLGDIKFDDITRTVPLGKALRKERA-TTKGNHLSGSINAGYDFTLGEQLIHGPHISVLYRKGKVNGFVEQSTTSSSMKFSRHRFSDSYLSTGWHFSSTNKRINPF-----FEINYIHPLYKQESSISGGLKNTGTSFN	PNYEFTQVVSFGDSLSDKGTNT---RSTLFLAGGYHSKLYNDYLSEYYSGKASIPHTFGGVNYAQAGST-----IKLRKTEEMHIHHQIEQYLAKF-GHASPDSIYILNAGAMDINDAVVPIIWKW-FKGTYHFDSQFYTVDDTPKVTADEIRYLQDKGARYIMIANIPDAAFSPNTPLIPVEMFSLLLGK--LYIPDFGLVTHVGKIIDNQLRDFSKRIPANTTEELIRLNGIHTMQTTLWFLPHPAVTQLYNLLVNVQRHATRQFNNSLELELSKLKGDIVFIDARKFMLELLTNYRSYGIDDVLVPTCDLGFSARYCDYESEHYHKDKIYAMSDWFHPSPAAHLLLAQYIQSIFDAPVYVNALGEAFSNVERAKNYFLDTELFNIGQEPTHILKKWHFIGAYSGLLDERNYRLYHLKSKKTRVHSLNLGAYTFVSPKLAMGFLLNAGMGKQRPFD-HFGFRSVFNGFTVFGHWDSRVG-YWVDASFGISHMKFRDIVRSLQLGPLLRTEHTRATKAYALTTRLKAGYNWIDQPSIQSGPRVGLNLSQIRVQKFKEEGSSSSAMHFFSYNKHDFYASAGWFLANRKVPVRSTEADFKTELTYNHSLGRQKTVIRGALNSTASSFS
ENeissCGnew_00482	ref|WP_025902783.1|	6.4e-73	259	673	18	672	MULTISPECIES: autotransporter domain-containing protein [Tatumella]	82986	LPAKGFDKIYTFGDSISDGGFAGNDTRYISG-YASKLYSEIISETYTGQELLTYTQGGTNYAQSGSTASYTPLLIYKTGWQIDDYLASQQQKADANGLYVLWIGGNDISVDVESTILRLNFGALFKQGEHYQLSDAPANVVSQAKTLLDAGSGMLVIPNLPNAGMSPWTGTALFGFAQAFLGGNLFDLFELYT----LQDTYLRSLGSVQGEEARQSAVIDSLSVVLASKGITVPRELTASIFRWFLNTENMLTEQFNYDVEQGLSQLNGNIVYADINQLFNEIIESPKTYGFDNILVPICGIGTGAPRCNEDTANFHNDQVYLFSDWFHPSPVAHEVLARYMMSIIDAPLLVSSLQQGVLNVQSDRHLYMDGQLQTLRSLDGREKVTVF------GGYSGKYARVRDNISSFNGHGLASNAL-LGFAIQPVEGVLVGGTYSTGYNRYQSASLFKYSYSSSIMGIFSQLKMANGLWGNVDFSSGSVNFQNITRQIQLGSALRNEKGNSRGRFS-GVAVKAGYDLQLNRYLTTGPVLGFSYDRARINGYHEQADSSTSMRFGGQNVNRRQFTGGW-----RIEANGLRVNPYLELAYRHENISATSGITAALKSTGTSFRRDDAGKKTSQWLEARLGMNSALSENLGVHAVINLNSGSGGNTSINYATGLNYSF	LPNYEFTQVVSFGDSLSDKGTNTRSTLFLAGGYHSKLYNDYLSEYYSGKASIPHTFGGVNYAQAGSTIKLRKTEEMHIHHQIEQYLA-KFGHASPDSIYILNAGAMDINDAVVPIIWKWFKGTYHFDSQFYTVDDTPKVTADEIRYLQDKGARYIMIANIPDAAFSPNTPLIPVEMFSLLLGKLYIPDFGLVTHVGKIIDNQLRDFSKRIPANTTEELIRLNGIHTMQTTLWFLPHPAVTQLYNLLVNVQRHATRQFNNSLELELSKLKGDIVFIDARKFMLELLTNYRSYGIDDVLVPTCDLGFSARYCDYESEHYHKDKIYAMSDWFHPSPAAHLLLAQYIQSIFDAPVYVNALGEAFSNVERAKNYFLDTELFNI----GQEPTHILKKWHFIGAYSGLLDERNYRLYHLKSKKTRVHSLNLGAYTFVSPKLAMGFLLNAGMGKQRPFDHFGFRSVFNGFTVFGHWDSRVGYWVDASFGISHMKFRDIVRSLQLGPLLRTEHTRATKAYALTTRLKAGYNWIDQPSIQSGPRVGLNLSQIRVQKFKEEGSSSSAMHFFSYNKHDFYASAGWFLANRKVPVRSTEADFKTELTYNHSLGRQKTVIRGALNSTASSFSRE--VKSPQYWLAVNFSANFKPSKTTAVLTNLSLATDAHKNCQISYGLSYNHQF
ENeissCGnew_00482	ref|WP_111678376.1|	5.9e-54	205	576	1	559	autotransporter domain-containing protein [Tatumella ptyseos]	82987	MYVLWIGGNDISVDVESTILRLNFGALFKQGEHYQLSDAPANVVSQAKTLLDAGSGMLVIPNLPNAGMSPWTGTALFGFAQAFLGGNLFDLFELYT----LQDTYLRSLGSVQGEEARQSAVIDSLSVVLASKGITVPRELTASIFRWFLNTENMLTEQFNYDVEQGLSQLNGNIVYADINQLFNEIIESPKTYGFDNILVPICGIGTGAPRCNEDTANFHNDQVYLFSDWFHPSPVAHEVLARYMMSIIDAPLLVSSLQQGVLNVQSDRHLYMDGQLQTLRSLDGREKVTVF------GGYSGKYARVRDNISSFNGHGLASNAL-LGFAIQPVEGVLVGGTYSTGYNRYQSASLFKYSYSSSIMGIFSQLKMANGLWGNVDFSSGSVNFQNITRQIQLGSALRNEKGNSRGRFS-GVAVKAGYDLQLNRYLTTGPVLGFSYDRARINGYHEQADSSTSMRFGGQNVNRRQFTGGW-----RIEANGLRVNPYLELAYRHENISATSGITAALKSTGTSFRRDDAGKKTSQWLEARLGMNSALSENLGVHAVINLNSGSGGNTSINYATGLNYSF	IYILNAGAMDINDAVVPIIWKWFKGTYHFDSQFYTVDDTPKVTADEIRYLQDKGARYIMIANIPDAAFSPNTPLIPVEMFSLLLGKLYIPDFGLVTHVGKIIDNQLRDFSKRIPANTTEELIRLNGIHTMQTTLWFLPHPAVTQLYNLLVNVQRHATRQFNNSLELELSKLKGDIVFIDARKFMLELLTNYRSYGIDDVLVPTCDLGFSARYCDYESEHYHKDKIYAMSDWFHPSPAAHLLLAQYIQSIFDAPVYVNALGEAFSNVERAKNYFLDTELFNI----GQEPTHILKKWHFIGAYSGLLDERNYRLYHLKSKKTRVHSLNLGAYTFVSPKLAMGFLLNAGMGKQRPFDHFGFRSVFNGFTVFGHWDSRVGYWVDASFGISHMKFRDIVRSLQLGPLLRTEHTRATKAYALTTRLKAGYNWIDQPSIQSGPRVGLNLSQIRVQKFKEEGSSSSAMHFFSYNKHDFYASAGWFLANRKVPVRSTEADFKTELTYNHSLGRQKTVIRGALNSTASSFSRE--VKSPQYWLAVNFSANFKPSKTTAVLTNLSLATDAHKNCQISYGLSYNHQF
ENeissCGnew_00482	gb|EEJ9030070.1|	3.91e-52	202	680	21	656	autotransporter domain-containing protein [Salmonella enterica subsp. enterica serovar Oslo]	1005394	LSAWAFDSLTVIGDSLSDTGNNGRWTWDSG---QNKLYDEQLAERY-GLALTPSSNGGSNYAAGGATATPELNPQDNTADQVRQWLAKTGGKADHNGLYIHWVGGNDLAAAITQPTVARQIAG------------NSATNAAAQVGLLLDAGAGLVVVPNVPDISA---TPMLLEAVITAGLGAAAPQAI--KAALDALAGGSTPDFASR------QQAIRKALLAAAATVSSDP-FIQQQLVEQLLAGYETAAGQASALTDYYNRMEEKGLEQHGGNIARADINGLFKEILANPQAFGLTNTVGMACPPGVSASACSSAMPGFNASQDYLFADHLHPGPQVHTIIAQYIQSIIAAPVQATYLNQSVQSMAQGSRTTLDSRYQQLRQGKNPVGSLG---MFGGYSG-----GYQRYDNNEAEGRGNHNNLTVGVDYQLNEQVLLGGLIAGSLDKQRPDDNYRYDARGFQAAVFSHL--RAGQAWLDSDLHYLSAKFSNIQRSITLGALRRVEEGE-TNGRLWGARLTSGYDFVVMPWLTTGPMLQYAWDYSHVNGYSEKLNTSTSMRFGDQNAHSQVGSAGWRLDLRDSVIHSW-----AQINYRRQFGDDTYVANGGLKSTALTFSRAGKTQDKNWVDIEIGADFPLSATVSAFVGLAQTAGLRNGNQTRYNVGFSARF	LPNYEFTQVVSFGDSLSDKGTNTRSTLFLAGGYHSKLYNDYLSEYYSGKASIPHTFGGVNYAQAGSTIKLRKTEEMHIHHQIEQYLAKFG-HASPDSIYILNAGAMDINDAVV-PIIWKWFKGTYHFDSQFYTVDDTPKVTADEIRYLQDKGARYIMIANIPDAAFSPNTPLIPVEMFSLLLGKLYIPDFGLVTHVGKIIDNQLRDFSKRIPANTTEELIR---LNGIHTMQTTLWFLPHPAVTQL---YNLLVNVQRHATRQFNNSLELELSKLKGDIVFIDARKFMLELLTNYRSYGIDDVLVPTCDLGFSARYCDYESEHYHKDKIYAMSDWFHPSPAAHLLLAQYIQSIFDAPVYVNALGEAFSNVERAKNYFLDT--ELFNIGQEPTHILKKWHFIGAYSGLLDERNYRLYHLKSKKTRV--HSLNLGAYTFVSPKLAMGFLLNAGMGKQRPFDHFGFRSVFNGFTVFGHWDSRVGY-WVDASFGISHMKFRDIVRSLQLGPLLRTEHTRATKAYALTTRLKAGYNWIDQPSIQSGPRVGLNLSQIRVQKFKEEGSSSSAMHFFSYNKHDFYASAGWFLANRKVPVRSTEADFKTELTYNHSLGRQKTVIRGALNSTASSFSREVKSP-QYWLAVNFSANFKPSKTTAVLTNLSLATDAHKNCQISYGLSYNHQF
ENeissCGnew_00482	ref|WP_079792382.1|	8.82e-52	201	680	21	656	autotransporter domain-containing protein [Salmonella enterica]	28901	LSAWAFDSLTVFGDSLSDTGNNGRWTWDSG---QNKLYDEQLAERY-GLALSPSSNGGSNYAAGGATATPELNPQDNTADQVRQWLAKTGGKADHNGLYIHWVGGNDLAAAITQPTVARQIAG------------NSATNAAAQVGLLLDAGAGLVVVPNVPDISA---TPMLLEAVITAGLGAAAPQAI--KAALDALAGGSTPDFASR------QQAIRKALLAAAATVSSDP-FIQQQLVEQLLAGYETAAGQASALTDYYNRMEEKGLEQHGGNIARADINGLFKEILANPQAFGLTNTVGMACPPGVSASACSSAMPGFNASQDYLFADHLHPGPQVHTIIAQYIQSIIAAPVQATYLNQSVQSMAQGSRTTLDSRYQQLRQGKNPVGSLG---MFGGYSG-----GYQRYDNNEAEGRGNHNNLTVGVDYQLNEQVLLGGLIAGSLDKQHPDDNYRYDARGFQAAVFSHL--RAGQAWLDSDLHYLSAKFSNIQRSITLGALRRVEEGE-TNGRLWGARLTSGYDFVVMPWLTTGPMLQYAWDYSHVNGYSEKLNTSTSMRFGDQNAHSQVGSAGWRLDLRDSVIHSW-----AQINYRRQFGDDTYVANGGLKSTALTFSRAGKTQDKNWVDIEIGADFPLSATVSAFVGLAQTAGLRNGNQTRYNVGFSARF	LPNYEFTQVVSFGDSLSDKGTNTRSTLFLAGGYHSKLYNDYLSEYYSGKASIPHTFGGVNYAQAGSTIKLRKTEEMHIHHQIEQYLAKFG-HASPDSIYILNAGAMDINDAVV-PIIWKWFKGTYHFDSQFYTVDDTPKVTADEIRYLQDKGARYIMIANIPDAAFSPNTPLIPVEMFSLLLGKLYIPDFGLVTHVGKIIDNQLRDFSKRIPANTTEELIR---LNGIHTMQTTLWFLPHPAVTQL---YNLLVNVQRHATRQFNNSLELELSKLKGDIVFIDARKFMLELLTNYRSYGIDDVLVPTCDLGFSARYCDYESEHYHKDKIYAMSDWFHPSPAAHLLLAQYIQSIFDAPVYVNALGEAFSNVERAKNYFLDT--ELFNIGQEPTHILKKWHFIGAYSGLLDERNYRLYHLKSKKTRV--HSLNLGAYTFVSPKLAMGFLLNAGMGKQRPFDHFGFRSVFNGFTVFGHWDSRVGY-WVDASFGISHMKFRDIVRSLQLGPLLRTEHTRATKAYALTTRLKAGYNWIDQPSIQSGPRVGLNLSQIRVQKFKEEGSSSSAMHFFSYNKHDFYASAGWFLANRKVPVRSTEADFKTELTYNHSLGRQKTVIRGALNSTASSFSREVKSP-QYWLAVNFSANFKPSKTTAVLTNLSLATDAHKNCQISYGLSYNHQF
ENeissCGnew_00482	gb|EAO9174350.1|	1.28e-51	201	683	19	656	autotransporter domain-containing protein [Salmonella enterica]	28901	TPLSAWAFDSLTVFGDSLSDTGNNGRWTW---DGGQNKLYDEQLAERY-GLALSPSNEGGSNYAAGGATATPELNPQDNTADQVRQWLAKTGGKADHNGLYIHWVGGNDLAAAITQPAMAW-----------QIAGNSATNAAAQVGLLVDAGAGLVVVPNVPDISVTPILLEAVITAGLGAAAPPALKAALDALAMGETPDSASR-----------QQAIRK---ALLAAAVTVSSDPSIQQLIVEQLLAGYKTAAGQASDLTDYYNQMEEKGLEQHGGNIVRANINGLFKEVLANPQAFGLTNTVGMACPPGVSASACSSAMPGFNASQDYLFADHLHPGPQVHTIIAQYIQSIIAAPVQVTYLNQSVQSMVRGSRDTLDSRYQQLRQGENPVGSLG---MFGGYSG-----GYQRYDNNEADGHGNHNNLTVGVDYQLNEQVLLGGLIAGSLDKQRPDDNYRYDARGLQAAVFSHL--RAGQAWLDGDLHYLSANFSNVQRSITLGALRRVEEGE-TNGQLWGARLTSGYDFVLMPWLTTGPMLQYAWDYSHVNGYREKLNTSTSMHFGDQNAHSQVGSAGWRLDIRDSVIHSW-----AQINYRRQFGDDAYVANGGLKSTALTFSRAGKTQDKNWIDMAVGADFPLSTTMSAFAGLAQTAGLSDGNQTRYNIGFSARF	TKLPNYEFTQVVSFGDSLSDKGTNTRSTLFLAGGYHSKLYNDYLSEYYSGKASIPHTFGGVNYAQAGSTIKLRKTEEMHIHHQIEQYLAKFG-HASPDSIYILNAGAMDINDAVVPIIWKWFKGTYHFDSQFYTVDDTPKVTADEIRYLQDKGARYIMIANIPDAAFSPNTPLIPVEMFSLLLGKLYIPDFGLVTHVGKIIDNQLRDFSKRIPANTTEELIRLNGIHTMQTTLWFLPHPAVTQL--------YNLLVNVQRHATRQFNNSLELELSKLKGDIVFIDARKFMLELLTNYRSYGIDDVLVPTCDLGFSARYCDYESEHYHKDKIYAMSDWFHPSPAAHLLLAQYIQSIFDAPVYVNALGEAFSNVERAKNYFLDT--ELFNIGQEPTHILKKWHFIGAYSGLLDERNYRLYHLKSKKTRV--HSLNLGAYTFVSPKLAMGFLLNAGMGKQRPFDHFGFRSVFNGFTVFGHWDSRVGY-WVDASFGISHMKFRDIVRSLQLGPLLRTEHTRATKAYALTTRLKAGYNWIDQPSIQSGPRVGLNLSQIRVQKFKEEGSSSSAMHFFSYNKHDFYASAGWFLANRKVPVRSTEADFKTELTYNHSLGRQKTVIRGALNSTASSFSREVKSP-QYWLAVNFSANFKPSKTTAVLTNLSLATDAHKNCQISYGLSYNHQF
# BLASTP 2.14.0+
# Query: ENeissCGnew_00483
# Database: /home/blastdb/nr
# Fields: query id, subject id, evalue, bit score, alignment length, s. start, s. end, subject title, subject tax id, subject seq, query seq
# 10 hits found
ENeissCGnew_00483	ref|WP_008813200.1|	1.08e-77	271	688	23	671	autotransporter domain-containing protein [Enterobacteriaceae bacterium 9_2_54FAA]	469613	FDSFYTFGDSLSDGGFIGSQSRFIAG-SDSKLYNEILAEHYASDNHAPYTFGGNNYAEAGATADNYASGLLRTDLQISYYLSQNGGVADKNGLYMLWIGANDISYDVEQSIAKLNFGGLFSTGN----DYLLSSAPDAVVTQTQMLLDAGAGYVIVPTLPRAGLTPWTATALFSFAQTILGQNVLDLPRLYKQ-------------LDTALRSKGPVDSEAQRQQFVIDSLEQVLAENGVLLPRQATEKVYEMILNMENTLTDQFNYSTEQGLAQLNGNIVRADVGKLFDEIITSSKEYGFDNVLAPVCQIGVGAPQCKETSASFHDDQVYMFSDWFHPSPEAHAVIAQYIMSVIDAPYYATTLSKALESANDEHRAFLEG---QLQSLRTNPTEEKVSVFGGYSGKYRHAKSSNSDLDG--RDTSNSGNIGFSIQAAPWLAVGGMMSAGAGDFKVSDHYKYDYNGKVMSLFMQATAD-NGLWGNLDTSFGDMDLNGISRKIQLGKAVRTE-KGSTQASSFGVALNLGYDYSV--TDYLTTGPVIGYSYDKYKVDGYRERGNNSTSMHFGDQRHELNTVSAGW-----RIDTRTLPVNPYFEVSYHRNFNDDPISVAGAVNSTATSFTRQGAEIQKE--WV----NAKLGASAKLTDKLGL-FGVVNYNGGNNSSDEVNYSVGVNYIF	FDQVVFFGDSLTDPG-SSPDTRFIAGGPDYPGYFDVLSRYYADKPSLPLRLGGTNYAVS-------ASGSGEVNAQVKRYLEQHNGKTDEKTLHVLWSGGTDANTAIIQNFYKLPFYP-FQQANFDLYNHLYPNPISFISDSAARLLKAGAPYVVVPNVPNAGYAP--ITSLFH-VDTILVLLDLAIPKAWQKTINLTFRNFYGGGLDAKLRA---LPHNGQGLAFLRERSIDGFQLQFPLIPRAWLAAVFDTALNIQTSIARQFNYSVMQALLPFDGRIVYIETAGMLEELIEHAIDWHAGSVNLTGCSIAYAASECTEERGNYFTDRHYIFGDWFHPSWESHVGIAQYILSVLNAPDQVSTIPSQLSHLHEANKNYLYNYLTQISSPEIAKQTDQWSLIAGYSAIY---DLPNSYVGGARRTYSNLLNLGVNYKLSNEMSLGALLGLSIGRYKPYTNFFYQYISGDLSLYAQWTSSVQPYWIQGLINYSYLHARNIERKVKLGEIYQPELSDSTNTQMYGASLRAGWRFTIGSENQWSTGPLVGLSYEHYQLKGFEEKNNHATSMHFDNATIHRSDASVGWYAKAQKFEIKHIPTDFYTELTYHRLINPEPLTISARIKRSPISF-RKKTEFSNERSWLQFNANLALRPSPALTFSTGLGFKVTDKKHKN-----IQLSAGINYQF
ENeissCGnew_00483	ref|WP_004090527.1|	8.74e-77	269	686	23	671	MULTISPECIES: autotransporter domain-containing protein [Hafnia]	568	FDSFYTFGDSLSDGGFIGSQSRFIAG-SDSKLYNEILAEHYASDNHAPYTFGGNNYAEAGATADNYASGLLRTDLQINYYLSQNGGVADKNGLYMLWIGANDISYDVEQSIAKLNFGGLFSTGN----DYLLSSAPDAVVAQTQMLLDAGAGYVIVPTLPRAGLTPWTATALFSFAQTILGQNVLDLPRLYKQ-------------LDTALRSKGPVDSEAQRQQFVIDSLEQVLAENGVLLPRQATEKVYEMILNMENTLTDQFNYSTEQGLAQLNGNIVRADVGKLFDEIITSSKEYGFDNVLAPVCQIGVGAPQCKETSASFHDDQVYMFSDWFHPSPEAHAVIAQYIMSVIDAPYYATTLSKALESANDEHRAFLEG---QLQSLRTNPTEEKVSVFGGYSGKYRHAKNSNSDLDGRDTSNSGNIGFSIQAAPWLAVGGMMSAGAGDFKVSDHYKYDYNGKVMSLFMQATAD-NGLWGNVDTSFGDMDLNGISRKIQLGKAVRTE-KGSTQASSFGVALNLGYDYSV--TDYLTTGPVMGYSYDKYKVDGYRERGNNSTSMHFGDQRHELNVVSAGW-----RIDTRTLPVNPYFEVSYHRNFNDDPISVAGAVNSTATSFTRQGAEI--QKEWV----NAKLGASAKLTDKLGL-FGVVNYNGGNNSSDEVNYSLGVNYIF	FDQVVFFGDSLTDPG-SSPDTRFIAGGPDYPGYFDVLSRYYADKPSLPLRLGGTNYAVS-------ASGSGEVNAQVKRYLEQHNGKTDEKTLHVLWSGGTDANTAIIQNFYKLPFYP-FQQANFDLYNHLYPNPISFISDSAARLLKAGAPYVVVPNVPNAGYAP--ITSLFH-VDTILVLLDLAIPKAWQKTINLTFRNFYGGGLDAKLRA---LPHNGQGLAFLRERSIDGFQLQFPLIPRAWLAAVFDTALNIQTSIARQFNYSVMQALLPFDGRIVYIETAGMLEELIEHAIDWHAGSVNLTGCSIAYAASECTEERGNYFTDRHYIFGDWFHPSWESHVGIAQYILSVLNAPDQVSTIPSQLSHLHEANKNYLYNYLTQISSPEIAKQTDQWSLIAGYSAIY-DLPNSYVGGARRTYSNLLNLGVNYKLSNEMSLGALLGLSIGRYKPYTNFFYQYISGDLSLYAQWTSSVQPYWIQGLINYSYLHARNIERKVKLGEIYQPELSDSTNTQMYGASLRAGWRFTIGSENQWSTGPLVGLSYEHYQLKGFEEKNNHATSMHFDNATIHRSDASVGWYAKAQKFEIKHIPTDFYTELTYHRLINPEPLTISARIKRSPISF-RKKTEFSNERSWLQFNANLALRPSPALTFSTGLGFKVTDKKHKN-----IQLSAGINYQF
ENeissCGnew_00483	gb|AJQ98900.1|	8.74e-77	269	688	23	671	outer membrane autotransporter barrel domain [Enterobacteriaceae bacterium bta3-1]	1265478	FDSFYTFGDSLSDGGFIGSQSRFIAG-SDSKLYNEILAEHYASDNHAPYTFGGNNYAEAGATADNYASGLLRTDLQINYYLSQNGGVADKNGLYMLWIGANDISYDVEQSIAKLNFGGLFSTGN----DYLLSSAPDAVVAQTQMLLDAGAGYVIVPTLPRAGLTPWTATALFSFAQTILGQNVLDLPRLYKQ-------------LDTALRSKGPVDSEAQRQQFVIDSLEQVLAENGVLLPRQATEKVYEMILNMENTLTDQFNYSTEQGLAQLNGNIVRADVGKLFDEIITSSKEYGFDNVLAPVCQIGVGAPQCKETSASFHDDQVYMFSDWFHPSPEAHAVIAQYIMSVIDAPYYATTLSKALESANDEHRAFLEG---QLQSLRTNPTEEKVSVFGGYSGKYRHAKNSNSDLNG--RDTSNSGNIGFSIQAAPWLAVGGMMSAGAGDFKVSDHYKYDYNGKVMSLFMQATAD-NGLWGNVDTSFGDMDLNGISRKIQLGKAVRTE-KGSTQASSFGVALNLGYDYSV--TDYLTTGPVMGYSYDKYKVDGYRERGNNSTSMHFGDQRHELNVVSAGW-----RIDTRTLPVNPYFEVSYHRNFNDDPISVAGAVNSTATSFTRQGAEI--QKEWV----NAKLGASAKLTDKFGL-FGVVNYNGGNNSSDEVNYSLGVNYIF	FDQVVFFGDSLTDPG-SSPDTRFIAGGPDYPGYFDVLSRYYADKPSLPLRLGGTNYAVS-------ASGSGEVNAQVKRYLEQHNGKTDEKTLHVLWSGGTDANTAIIQNFYKLPFYP-FQQANFDLYNHLYPNPISFISDSAARLLKAGAPYVVVPNVPNAGYAP--ITSLFH-VDTILVLLDLAIPKAWQKTINLTFRNFYGGGLDAKLRA---LPHNGQGLAFLRERSIDGFQLQFPLIPRAWLAAVFDTALNIQTSIARQFNYSVMQALLPFDGRIVYIETAGMLEELIEHAIDWHAGSVNLTGCSIAYAASECTEERGNYFTDRHYIFGDWFHPSWESHVGIAQYILSVLNAPDQVSTIPSQLSHLHEANKNYLYNYLTQISSPEIAKQTDQWSLIAGYSAIY---DLPNSYVGGARRTYSNLLNLGVNYKLSNEMSLGALLGLSIGRYKPYTNFFYQYISGDLSLYAQWTSSVQPYWIQGLINYSYLHARNIERKVKLGEIYQPELSDSTNTQMYGASLRAGWRFTIGSENQWSTGPLVGLSYEHYQLKGFEEKNNHATSMHFDNATIHRSDASVGWYAKAQKFEIKHIPTDFYTELTYHRLINPEPLTISARIKRSPISF-RKKTEFSNERSWLQFNANLALRPSPALTFSTGLGFKVTDKKHKN-----IQLSAGINYQF
ENeissCGnew_00483	ref|WP_038017948.1|	4.98e-69	248	684	23	672	autotransporter domain-containing protein [Tatumella morbirosei]	642227	FDKVYTFGDSISDGGFAGPITRYLAG-YDSKLYNELISEAYTGQEHLPYTQGGTNYAESGATASQTPFLIYKTSEQINRYLAQNGQQAGKEGLYILWIGGNDLSVDVEQSLLSFKFSKI----FDKGDTYLLSNAPRDVVDQTRQLLDAGAGMVVVPNLPNAGMSPWTGTALFGFAQMFLGGNLLDLPGLYAIQDEYLRSLGSIEGE--EARQTAVINS---VANVLERK--GLKL-----PVDLTTAILRGFLDMENTLTQQFNNDVEKGLSALQGNIVRADVNRLFTEIIDSPKTYGFDNILVPMCQIGTPAPFCKEDSQGFYNDQVYLFSDWFHPSPTAHAMIAEYMMSIIDAPLQVVGLSEGMNNIQSDRRLFLD---TQLQKQRMESSVQKVTLFGGYSGKYSRVKENGLLNGSNGLASN-GHIGFALQPVRGVTVGGMFSTGGSHFKSSDLFKYQYTSTSVSLFSQM---VLNNGLWGNIDLSSGSARFDHIRRGIKLGTAIRQE-QGQTGGRFSGISVNAG--FDIKLHPNITTGPVLGLSYDRMQVNGYHEKDNNSTSMKFGNQKQIRKNMTVGW-----RFDTRNLPVNPYLHLTYRQESGTAPGKVTASLRSTGTQFWRDTDLTKSRQWRE--AKLGMYSELNENLSTYAAVYLSNSNDHNTMLNYATGLSYSF	FDQVVFFGDSLTDPG-SSPDTRFIAGGPDYPGYFDVLSRYYADKPSLPLRLGGTNYAVSASGSGEV-------NAQVKRYLEQHNGKTDEKTLHVLWSGGTDANTAIIQNFYKLPFYPFQQANFDLYN-HLYPNPISFISDSAARLLKAGAPYVVVPNVPNAGYAP--ITSLFHVDTILV---LLDLAIPKAWQKTINLTFRNFYGGGLDAKLRALPHNGQGLAFLRERSIDGFQLQFPLIPRAWLAAVFDTALNIQTSIARQFNYSVMQALLPFDGRIVYIETAGMLEELIEHAIDWHAGSVNLTGCSIAYAASECTEERGNYFTDRHYIFGDWFHPSWESHVGIAQYILSVLNAPDQVSTIPSQLSHLHEANKNYLYNYLTQISSPEIAKQTDQWSLIAGYSAIYDL--PNSYVGGARRTYSNLLNLGVNYKLSNEMSLGALLGLSIGRYKPYTNFFYQYISGDLSLYAQWTSSVQPYWIQGLINYSYLHAR--NIERKVKLGEIYQPELSDSTNTQMYGASLRAGWRFTIGSENQWSTGPLVGLSYEHYQLKGFEEKNNHATSMHFDNATIHRSDASVGWYAKAQKFEIKHIPTDFYTELTYHRLINPEPLTISARIKRSPISFRKKTEFSNERSWLQFNANLALRPSPALTFSTGLGFKVTDKKHKNIQL--SAGINYQF
ENeissCGnew_00483	ref|WP_025902783.1|	7.15e-58	218	692	23	672	MULTISPECIES: autotransporter domain-containing protein [Tatumella]	82986	FDKIYTFGDSISDGGFAGNDTRYISGYASKL-YSEIISETYTGQELLTYTQGGTNYAQSGSTASYTPLLIYKTGWQIDDYLASQQQKADANGLYVLWIGGNDISVDVESTILRLNFGALFKQGE---HYQLSDAPANVVSQ-AKTLLDAGSGMLVIPNLPNAGMSP---------------------WTGTALFGFAQAFLGGNLFDLFELYTLQDTYLRSLG-SVQGEEARQSAVIDSLSVVLASKGITVPRELTASIFRWFLNTENMLTEQFNYDVEQGLSQLNGNIVYADINQLFNEIIESPKTYGFDNILVPICGIGTGAPRCNEDTANFHNDQVYLFSDWFHPSPVAHEVLARYMMSIIDAPLLVSSLQQGVLNVQSDRHLYMDGQLQTLRSLDGREKVTVFGGYSGKYARVRDNISSFNG--HGLASNAL-LGFAIQPVEGVLVGGTYSTGYNRYQSASLFKYSYSSSIMGIFSQLKMA-NGLW--GNVDFSSGSVNFQNITRQIQLGSALRNEKGNSRG-RFSGVAVKAGYDLQL---NRYLTTGPVLGFSYDRARINGYHEQADSSTSMRFGGQNVNRRQFTGGW-----RIEANGLRVNPYLELAYRHENISATSGITAALKSTGTSFRRDDAGKKTSQWLEARLGMNSALSENLGVHAVINLNSGSGGNTSINYATGLNYSF	FDQVVFFGDSLTDPG-SSPDTRFIAGGPDYPGYFDVLSRYYADKPSLPLRLGGTNYAVSASGSG-------EVNAQVKRYLEQHNGKTDEKTLHVLWSGGTDANTAIIQNFYKLPFYP-FQQANFDLYNHLYPNPISFISDSAARLLKAGAPYVVVPNVPNAGYAPITSLFHVDTILVLLDLAIPKAWQKTINLTF-RNFYGGGL----------DAKLRALPHNGQGLAFLRERSIDGFQLQFP----LIPRAWLAAVFDTALNIQTSIARQFNYSVMQALLPFDGRIVYIETAGMLEELIEHAIDWHAGSVNLTGCSIAYAASECTEERGNYFTDRHYIFGDWFHPSWESHVGIAQYILSVLNAPDQVSTIPSQLSHLHEANKNYLYNYLTQISSPEIAKQTDQWSLIAG-YSAIYDLPNSYVGGARRTYSNLLNLGVNYKLSNEMSLGALLGLSIGRYKPYTNFFYQYISGDLSLYAQWTSSVQPYWIQGLINYS--YLHARNIERKVKLGEIYQPELSDSTNTQMYGASLRAGWRFTIGSENQW-STGPLVGLSYEHYQLKGFEEKNNHATSMHFDNATIHRSDASVGWYAKAQKFEIKHIPTDFYTELTYHRLINPEPLTISARIKRSPISFRKKTEFSNERSWLQFNANLALRPSPALTFSTGLGFKVTDKKHKNIQLSAGINYQF
ENeissCGnew_00483	ref|WP_099824947.1|	3.94e-51	199	699	10	668	autotransporter domain-containing protein [Tatumella sp. OPLPL6]	1928657	FLYLFTTPTIAFDNVISFGDSLSDGGAMDFFGSKTRYISG-DDTLLYNEILSLNFTHKNLVVSTEGGNNYSLSGATASNTPLLIYKTEKQIESYLSKNDGKASKDDLYIFWAGANDITTDVEMSLLK---FNFKNLFNDGVNYQLSDAPQAVARQVGTLLEKGAGLVVVPNLPNAGLSPWTATALFGFSQMLLGGNILDLPSLYMIQDDALRQQGNVYGE---------EQRQEAIITSLSKVLNNYGLR---LPHDLIANVYRTLLSMENRLTQQFNHDLESSLSTLKGNIAYVDSYGLFQEMIDNPLNYGFDNILVPICQIGVGAPFCNKSQPSWHDDQTYLFSDWFHPSPEAHKIIAQYITSLINAPLVITKLAEPVQSLMLGQNSFLMSQLSLYRQNRLTARP--YQIFGGYQGQRVAHQS----SSKQPEGRSNLGVIIRASDAIAIGG--AFSIGNTNNLELSPYLQTDYTHKT--LSLFGQLL--LGKTWLTTQISLGDIKFDDITRTVPLGKALRKERATTKGNHLSG-SINAGYDFTLGE--QLIHGPHISVLYRKGKVNGFVEQSTTSSSMKFSRHRFSDSYLSTGWHFSSTNKRINP-----FFEINYIHPLYKQESSISGGLKNTGTSFNTLEKDKDSSNINIKLGTTFNINNRTQAFITAD----FPKVRNEISDIYYSAGLNFTF	FQYINKPKLTEFDQVVFFGDSLTDPGS----SPDTRFIAGGPDYPGYFDVLSRYYADKPSLPLRLGGTNYAVSASGSG-------EVNAQVKRYLEQHNGKTDEKTLHVLWSGGTDANTAIIQNFYKLPFYPFQQANFDLYNHLYPNPISFISDSAARLLKAGAPYVVVPNVPNAGYAP--ITSLFHVDTILV---LLDLAIPKAWQKTINLTFRNFYGGGLDAKLRALPHNGQGLAFLRERSIDGFQLQFPLIPRAWLAAVFDTALNIQTSIARQFNYSVMQALLPFDGRIVYIETAGMLEELIEHAIDWHAGSVNLTGCSIAYAASECTEERGNYFTDRHYIFGDWFHPSWESHVGIAQYILSVLNAPDQVSTIPSQLSHLHEANKNYLYNYLTQISSPEIAKQTDQWSLIAGYSAIYDLPNSYVGGARRTYSNLLNLGVNYKLSNEMSLGALLGLSIG-----RYKPYTNFFYQYISGDLSLYAQWTSSVQPYWIQGLINYSYLHARNIERKVKLGEIYQPELSDSTNTQMYGASLRAGWRFTIGSENQWSTGPLVGLSYEHYQLKGFEEKNNHATSMHFDNATIHRSDASVGWYAKAQKFEIKHIPTDFYTELTYHRLINPEPLTISARIKRSPISF---RKKTEFSNERSWLQFNANLALRPSPALTFSTGLGFKVTDKKHKNIQLSAGINYQF
ENeissCGnew_00483	ref|WP_169403963.1|	2.62e-49	194	687	29	671	autotransporter domain-containing protein [Rahnella sp. SAP-1]	2703884	INLPA-QAYDQLYVFGDSLSDTGN--NGRWTYDSNIHPLYDEILAGNIGTHLT-PSSLGGNNYAQGGGVAVPGLDSDYTTQDQVSRYLAATGGKADSNGLYIHWIGGNDLAAA------ALSLNPVSAVN------IATNSATQAADQVNTLLKAGAGLVVVPTVPNIGLTPVL----MEGVIQVGLLPVQQQALAAAYQYLNAQTTPNTDARTEAI-HNA--LAASTTAGIDSELLQ-SLLSKGLIAA-YDTLKTLATGLTDTYNTTEDIALAQNGGNIARVDINALFNEVVADPLRYGFSNTAGTACPVGTSASECNSSLPGFDRSQSFLFADHFHPSPQAHALIADYMQSVINGPLEVTALNQGSLALARNSQGLLDSRYQQLRTQDNASGT--FGMFGGYAGQHNDSKLNPSLGNG-DAIDNTLNIGMDYQLTERWMLGVLLSGSDDRQHPTDHFSYR-THGWMASAFTGIKIAENGWINGDVHYGSLRYQDIYRSMALGPTTRTERGDTDGRQI-GGRVTAGWDFPI--LPQLKTGPVAQYRWDYSRVDGYAEQGDNSTSMRFGDQTSHSQIGALGWRVNAQLGIVNP-----YAQVTYDRQFADDSYTATGAIKSTRTHFSRTTG-EQDKDWVEMTLGANIQITNSIAAFAAVSQTTGL------DSGEQTSYNAGISARF	INKPKLTEFDQVVFFGDSLTDPGSSPDTRFIAGGPDYPGYFDVLSRYYADKPSLPLRLGGTNYA----VSASGSGE---VNAQVKRYLEQHNGKTDEKTLHVLWSGGTDANTAIIQNFYKLPFYPFQQANFDLYNHLYPNPISFISDSAARLLKAGAPYVVVPNVPNAGYAPITSLFHVDTILVLLDLAIPKAWQKTINLTFRNFYGGGLDAKLRALPHNGQGLAFLRERSIDGFQLQFPLIPRAWLAAVFDTALNIQTSIARQFNYSVMQALLPFDGRIVYIETAGMLEELIEHAIDWHAGSVNLTGCSIAYAASECTEERGNYFTDRHYIFGDWFHPSWESHVGIAQYILSVLNAPDQVSTIPSQLSHLHEANKNYLYNYLTQISSPEIAKQTDQWSLIAGYSAIYDLP--NSYVGGARRTYSNLLNLGVNYKLSNEMSLGALLGLSIGRYKPYTNFFYQYISGDLSLYAQWTSSVQPYWIQGLINYSYLHARNIERKVKLGEIYQPELSDSTNTQMYGASLRAGWRFTIGSENQWSTGPLVGLSYEHYQLKGFEEKNNHATSMHFDNATIHRSDASVGWYAKAQKFEIKHIPTDFYTELTYHRLINPEPLTISARIKRSPISFRKKTEFSNERSWLQ--FNANLALRPS----PALTFSTGLGFKVTDKKHKNIQLSAGINYQF
ENeissCGnew_00483	ref|WP_140475578.1|	1.02e-48	192	691	25	668	autotransporter domain-containing protein [Ewingella americana]	41202	QPPAQAYDQLYVFGDSLSDTGNIG--RWTFDSSSHQLYDEILAQNIG-TPLTPSSKGGLNYA---EGGGVAVPGLDSDYTTQDQVKNYLAATGGKADPNGLYIHWIGGNDLAAA------ALSLNPISAV------EIATNSATQAASQVNDLLKAGAGTVVVPTVPNIGLTPVLMEGIIQVGLLPVQQQALEAAYKYLNAQNTP----GTDARTEAI-HNA-----LKASTTAGLNSALVQDLLSKGLIAA-YDALKSVAGDLTDTYNTTEDIALAKTGGNIARVDINGLFNEVIADPARYGFANTAGTACPVGTSASECTSNLPGFDASKSFLFADHFHPTPQAHALIAEYMQSVINGPLEVAALNQGSLALTRNTQGLLDSRYQQLRTQN--NESGTFGMFGGYAGQSADSKFNPSLGLGDGDLTTNSLNIGMDYQLTERWMMGVMLSGADDKQDPTDNFSYR-TRGWMATAFTGVKIADNGWINGDIHYGSMNYDDINRSMKLGPTTRTE-SGETNGKQIGGRVTAGWDFPI--LPVLKTGPVAQYSWDYSNIDGYEEKDNNSTSMRFGDQTSHSQIGALGWRLNAQLGIVNP-----YAQVTYDRQFGDDTYTATGAIKSTRTRFSRTTG-EQDTDWVDMTLGANVQITDNIAAFAAVSQTTGL------DSGEQTSYNAGISARF	KPKLTEFDQVVFFGDSLTDPGSSPDTRFIAGGPDYPGYFDVLSRYYADKPSLPLRLGGTNYAVSASGSG----------EVNAQVKRYLEQHNGKTDEKTLHVLWSGGTDANTAIIQNFYKLPFYPFQQANFDLYNHLYPNPISFISDSAARLLKAGAPYVVVPNVPNAGYAPITSLFHVDTILVLLDLAIPKAWQKTINLTFRNFYGGGLDAKLRALPHNGQGLAFLRERSIDGFQ--LQFPLIPRAWLAAVFDTALNIQTSIARQFNYSVMQALLPFDGRIVYIETAGMLEELIEHAIDWHAGSVNLTGCSIAYAASECTEERGNYFTDRHYIFGDWFHPSWESHVGIAQYILSVLNAPDQVSTIPSQLSHLHEANKNYLYNYLTQISSPEIAKQTDQWSLIAGY---SAIYDLPNSYVGGARRTYSNLLNLGVNYKLSNEMSLGALLGLSIGRYKPYTNFFYQYISGDLSLYAQWTSSVQPYWIQGLINYSYLHARNIERKVKLGEIYQPELSDSTNTQMYGASLRAGWRFTIGSENQWSTGPLVGLSYEHYQLKGFEEKNNHATSMHFDNATIHRSDASVGWYAKAQKFEIKHIPTDFYTELTYHRLINPEPLTISARIKRSPISFRKKTEFSNERSW--LQFNANLALRPS----PALTFSTGLGFKVTDKKHKNIQLSAGINYQF
ENeissCGnew_00483	ref|WP_052696613.1|	3.01e-48	190	691	23	656	autotransporter domain-containing esterase [Pantoea sp. BL1]	1628190	PYAKAWDSLTVFGDSLSDGGNIG--RFTADGAQHPLYDEILAAHLGENLQ-PSTLGGSNYA--QGGAVAVPALDPDLNTQDQLAAYLQSTGGRADSNGLYIHWVGANDIAAAVTNPLTA--------------RETISNSAISAASQVKTLLDAGAGAVIVPNVPQLGLTPYM-----------------------VQLVLRTFGTSAMVAAFQSLDSAATPDVAARQQAVKDAFTVAAGQISGIPAVRDALAQQLYDAWQTLSTQVTALSDGYNQQEEAQLAALKGNIVRVDIAGLFSEVVANPGRY--GLTNTIGIACPVGTSADECHSSDAGFSTAQDYLFADRLHPSPAVHAMLADYIQSILDAPAQVAALSQSTTLMAQDMHNTLDGHLQQQRQQPASAGQFTVFGGYAGQHVDYQGDAWSNGDANTTN---LTLGIGYQLTDNWQTGLLFSNSNQRMNPSSNYDYKLRGNLVALYSQLTLFDQG-WINADLHYADLDFDSIERNINIGPATRTE-QGSSSGKLMGMRVQTGWDLPLGAH--ITTGPVASYALDYGRVGGYQENGNSSTSMRFSDQTLHSQIGSVGWRIDSREWVINP-----WAQVSYNHQFGDTDATVRAGLKSTQTSFERTVE-AGDKNWLDLAVGANVPLGDTFNAFAGVSTVASNSDYHQVTWNLGVNATF	PKLTEFDQVVFFGDSLTDPGSSPDTRFIAGGPDYPGYFDVLSRYYADKPSLPLRLGGTNYAVSASGSGEVNA---------QVKRYLEQHNGKTDEKTLHVLWSGGTDANTAIIQNFYKLPFYPFQQANFDLYNHLYPNPISFISDSAARLLKAGAPYVVVPNVPNAGYAPITSLFHVDTILVLLDLAIPKAWQKTINLTFRNFYGGGLDAKLRALPHNGQGLAFLRERSI-DGFQLQ------FPLIPRAWLAAVFDT--ALNIQ-TSIARQFNYSVMQALLPFDGRIVYIETAGMLEELIEHAIDWHAGSVNLTG--CSIAYAASECTEERGNYFTDRHYIFGDWFHPSWESHVGIAQYILSVLNAPDQVSTIPSQLSHLHEANKNYLYNYLTQI-SSPEIAKQTDQWSLIAGYSAIYDLPNSYVGGARRTYSNLLNLGVNYKLSNEMSLGALLGLSIGRYKPYTNFFYQYISGDLSLYAQWTSSVQPYWIQGLINYSYLHARNIERKVKLGEIYQPELSDSTNTQMYGASLRAGWRFTIGSENQWSTGPLVGLSYEHYQLKGFEEKNNHATSMHFDNATIHRSDASVGWYAKAQKFEIKHIPTDFYTELTYHRLINPEPLTISARIKRSPISFRKKTEFSNERSWLQFNANLALRPSPALTFSTGLGFKVTDKKHKNIQLSAGINYQF
ENeissCGnew_00483	ref|WP_045815364.1|	8.55e-48	189	691	23	656	autotransporter domain-containing esterase [Pantoea sp. SM3]	1628192	PYAKAWDSLTVFGDSLSDGGNIG--RFTADGAQHPLYDEILAAHLGENLQ-PSTLGGSNYA--QGGAVAVPALDPDLNTQDQLAAYLQSTGGRADSNGLYIHWVGANDIAAAVTNPLTA--------------RETISNSAISAASQVKTLLDAGAGAVIVPNVPQLGLTPYM-----------------------VQLVLRTFGTSAMVAAFQSLDNAATTDVAARQQAVKDAFTVAAGQISGDPAARALLAQQLYDAWQTLSTQVTALSDGYNQQEEAQLAALKGNIVRVDIAGLFSEVVANPGRY--GLTNTIGIACPVGTSADECHSSDAGFSTAQDYLFADRLHPSPAVHAMLADYIQSILDAPAQVAALLQSTTLMAQDMHNTLDGHLQQQRQQPASAGQFTVFGGYAGQHVDYQGDAWSNGDANTTN---LTLGIGYQLTDNWQTGLLFSNSNQRMNPSSNYDYKLRGNLVALYSQLTLFDQG-WINADLHYADLDFDSIERNINIGPATRTE-QGSSSGKLMGMRVQTGWDLPLGAH--ITTGPVASYALDYGRVGGYQENGNSSTSMRFSDQTLHSQIGSVGWRIDSREWVINP-----WAQVSYNHQFGDTDASVRAGLKSTQTSFERTVE-AGDKNWLDVAVGANVPLGDTVNAFAGVSTVASNSDYHQVTWNVGVNATF	PKLTEFDQVVFFGDSLTDPGSSPDTRFIAGGPDYPGYFDVLSRYYADKPSLPLRLGGTNYAVSASGSGEVNA---------QVKRYLEQHNGKTDEKTLHVLWSGGTDANTAIIQNFYKLPFYPFQQANFDLYNHLYPNPISFISDSAARLLKAGAPYVVVPNVPNAGYAPITSLFHVDTILVLLDLAIPKAWQKTINLTFRNFYGGGLDAKLRALPHNGQGLAFLRERSI-DGF-----QLQFPLIPRAWLAA-VFDT--ALNIQ-TSIARQFNYSVMQALLPFDGRIVYIETAGMLEELIEHAIDWHAGSVNLTG--CSIAYAASECTEERGNYFTDRHYIFGDWFHPSWESHVGIAQYILSVLNAPDQVSTIPSQLSHLHEANKNYLYNYLTQI-SSPEIAKQTDQWSLIAGYSAIYDLPNSYVGGARRTYSNLLNLGVNYKLSNEMSLGALLGLSIGRYKPYTNFFYQYISGDLSLYAQWTSSVQPYWIQGLINYSYLHARNIERKVKLGEIYQPELSDSTNTQMYGASLRAGWRFTIGSENQWSTGPLVGLSYEHYQLKGFEEKNNHATSMHFDNATIHRSDASVGWYAKAQKFEIKHIPTDFYTELTYHRLINPEPLTISARIKRSPISFRKKTEFSNERSWLQFNANLALRPSPALTFSTGLGFKVTDKKHKNIQLSAGINYQF
# BLASTP 2.14.0+
# Query: ENeissCGnew_00484
# Database: /home/blastdb/nr
# Fields: query id, subject id, evalue, bit score, alignment length, s. start, s. end, subject title, subject tax id, subject seq, query seq
# 10 hits found
ENeissCGnew_00484	ref|WP_100139896.1|	2.7e-85	261	219	2	220	HAD family hydrolase [Snodgrassella alvi]	1196083	NLAIFDLDHTLINCDSDNEWPKYLMQKGLVDKAFVDMKNNKFYQDYLNGCLDIDEFLQFQLAPLARFTRAELDSMHSEYMRDFIVPHISTMAKMLVQGHRDAGDEMLLLSATNEFIIAPIAKTFGIQNIIGVQLETDAAGNYTGRYIGTPSFKEGKVIRLQQWLAQRGQQLSDFTKVYFYSDSHNDLPLLQQVTDPVAVNPDEKLAQYAHRHGWPILNF	SLALFDLDHTLLHCDSDVEWSRYLSDKGYVSKEVKSIRK-KYSADYHNGTLNLDEFLKFQLGILSLFPRAQLECMHREFLSEYIIPHIPSTAYALVRKHEEQGDDLLLVSATNEFIIKPIAQLFHITEVIGVSLVTDVEGNYTGEYIGVPSYREGKVLRVEEWLRQRQKSWDDYQASYFYSDSSNDLALLTKVDYPVAVNPDEKLYSYAKVQNWPILNL
ENeissCGnew_00484	ref|WP_100156807.1|	5.61e-85	260	219	2	220	HAD family hydrolase [Snodgrassella alvi]	1196083	NLAIFDLDHTLINCDSDNEWPKYLMQKGLVDKAFVDMKNNKFYQDYLNGCLDIDEFLQFQLAPLARFTRAELDSMHSEYMRDFIVPHISTMAKMLVQGHRDAGDEMLLLSATNEFIIAPIAKTFGIQNIIGVQLETDAAGNYTGRYVGTPSFKEGKVIRLQQWLAQRGQQLSDFTKVYFYSDSHNDLPLLQQVTDPVAVNPDEKLAQYAHRHGWPILNF	SLALFDLDHTLLHCDSDVEWSRYLSDKGYVSKEVKSIRK-KYSADYHNGTLNLDEFLKFQLGILSLFPRAQLECMHREFLSEYIIPHIPSTAYALVRKHEEQGDDLLLVSATNEFIIKPIAQLFHITEVIGVSLVTDVEGNYTGEYIGVPSYREGKVLRVEEWLRQRQKSWDDYQASYFYSDSSNDLALLTKVDYPVAVNPDEKLYSYAKVQNWPILNL
ENeissCGnew_00484	ref|WP_100120874.1|	2.4e-84	258	219	2	220	HAD family hydrolase [Snodgrassella alvi]	1196083	NLAIFDLDHTLINCDSDNEWPKYLLQKGLVDKAFVDMKNDKFYHDYLNGCLDIDEFLQFQLAPLARFSRAELDEMHTEYMRNFIVPHISTMAKMLVRGHRDAGDEMLLLSATNEFIITPIAKTFGIQNIIGVQLETDAAGNYTGRYIGTPSFKEGKVTRLQQWLAQRGHQLSDFAKVYFYSDSHNDLPLLEVVTDPVAVNPDEKLAQYARLHGWPILNF	SLALFDLDHTLLHCDSDVEWSRYLSDKGYVSKEVKSIRK-KYSADYHNGTLNLDEFLKFQLGILSLFPRAQLECMHREFLSEYIIPHIPSTAYALVRKHEEQGDDLLLVSATNEFIIKPIAQLFHITEVIGVSLVTDVEGNYTGEYIGVPSYREGKVLRVEEWLRQRQKSWDDYQASYFYSDSSNDLALLTKVDYPVAVNPDEKLYSYAKVQNWPILNL
ENeissCGnew_00484	ref|WP_037392796.1|	2.68e-84	258	219	2	220	MULTISPECIES: HAD family hydrolase [Snodgrassella]	1193515	NLAIFDLDHTLINCDSDNEWPKYLMQKGLVDKSFVDMKNDKFYQDYLNGCLDIDEFLKFQLAPLARFSRAELDEMHNEYMRDFIVPHISTMAKMLVQGHRDAGDEMLLLSATNEFIIAPIAKAFGIQNIIGVQLETDADGNYTGHYTGTPSFKEGKVTRLQQWLAQRGQQLEDFTKVYFYSDSHNDLPLLNLVTDPVAVNPDEKLVQYAHRHGWPILNF	SLALFDLDHTLLHCDSDVEWSRYLSDKGYVSKEVKSIRK-KYSADYHNGTLNLDEFLKFQLGILSLFPRAQLECMHREFLSEYIIPHIPSTAYALVRKHEEQGDDLLLVSATNEFIIKPIAQLFHITEVIGVSLVTDVEGNYTGEYIGVPSYREGKVLRVEEWLRQRQKSWDDYQASYFYSDSSNDLALLTKVDYPVAVNPDEKLYSYAKVQNWPILNL
ENeissCGnew_00484	ref|WP_084585202.1|	2.96e-84	258	219	2	220	HAD family hydrolase [Snodgrassella alvi]	1196083	NLAIFDLDHTLINCDSDNEWPKYLMQKGLVDKSFVDMKNDKFYQDYLNGCLDIDEFLKFQLAPLARFSRAKLDEMHNEYMRDFIVPHISTMAKMLVQGHRDAGDEMLLLSATNEFIIAPIAKAFGIQNIIGVQLETDADGNYTGHYTGTPSFKEGKVTRLQQWLAQRGQQLEDFSKVYFYSDSHNDLPLLNLVTDPVAVNPDEKLVQYAHRHGWPILNF	SLALFDLDHTLLHCDSDVEWSRYLSDKGYVSKEVKSIRK-KYSADYHNGTLNLDEFLKFQLGILSLFPRAQLECMHREFLSEYIIPHIPSTAYALVRKHEEQGDDLLLVSATNEFIIKPIAQLFHITEVIGVSLVTDVEGNYTGEYIGVPSYREGKVLRVEEWLRQRQKSWDDYQASYFYSDSSNDLALLTKVDYPVAVNPDEKLYSYAKVQNWPILNL
ENeissCGnew_00484	ref|WP_100101624.1|	1.48e-83	256	219	2	220	HAD family hydrolase [Snodgrassella alvi]	1196083	NLAIFDLDHTLINCDSDNEWPKYLMQKGLVDQSFVDMKNDKFYQDYLNGCLDIDEFLQFQLAPLARFSRAELAEMHAEYMRDFIVPHISTMAKMLVQGHRDAGDEMLLLSATNEFIIAPIAKTFGIQNIIGVQLETDAAGNYTGRYIGTPSFKEGKVTRLQQWLAQRGHQLSDFAKVYFYSDSHNDLPLLEVVTDPVAVNPDEKLAQYARLHGWPILNF	SLALFDLDHTLLHCDSDVEWSRYLSDKGYVSKEVKSIRK-KYSADYHNGTLNLDEFLKFQLGILSLFPRAQLECMHREFLSEYIIPHIPSTAYALVRKHEEQGDDLLLVSATNEFIIKPIAQLFHITEVIGVSLVTDVEGNYTGEYIGVPSYREGKVLRVEEWLRQRQKSWDDYQASYFYSDSSNDLALLTKVDYPVAVNPDEKLYSYAKVQNWPILNL
ENeissCGnew_00484	ref|WP_093090915.1|	2.58e-83	256	219	2	220	HAD family hydrolase [Snodgrassella sp. R-53583]	1798181	NLAIFDLDHTLINCDSDNEWPKYLLQKGLVDKAFVDMKNHKFYQDYLNGCLDIDEFLQFQLAPLARFSRDELDEMHAEYMRDFIVPHISTMAKLLIRGHREAGDEMLLLSATNEFIIAPIAKTFGIQNIIGVQLETDAAGNYTGRYIGTPSFKEGKVTRLHQWLAQRGQQLSDFAKVYFYSDSHNDLPLLEVVTDPVAVNPDEKLAQYAHLHGWPILNF	SLALFDLDHTLLHCDSDVEWSRYLSDKGYVSKEVKSIRK-KYSADYHNGTLNLDEFLKFQLGILSLFPRAQLECMHREFLSEYIIPHIPSTAYALVRKHEEQGDDLLLVSATNEFIIKPIAQLFHITEVIGVSLVTDVEGNYTGEYIGVPSYREGKVLRVEEWLRQRQKSWDDYQASYFYSDSSNDLALLTKVDYPVAVNPDEKLYSYAKVQNWPILNL
ENeissCGnew_00484	ref|WP_009119523.1|	3.95e-83	255	219	2	220	HAD family hydrolase [Neisseria shayeganii]	607712	NLAIFDLDHTLINCDSDNEWPRYLMKKGLVDQAFVDMKNEKFYQDYLQGRLDIDEFLAFQLEPLSRFSRSELDAMHREFMAEFILPNISPMARMLVKSHQDAGDVLLMISATNEFIITPIAREFGITEVIGVSLATDEQGNYTGAYVGTPSFKEGKITRLHEWLAARGETLADYGKSYFYSDSRNDLPLLELVSDPVAVNPDAVIAETAAKRGWPVLNF	SLALFDLDHTLLHCDSDVEWSRYLSDKGYVSKEVKSIR-KKYSADYHNGTLNLDEFLKFQLGILSLFPRAQLECMHREFLSEYIIPHIPSTAYALVRKHEEQGDDLLLVSATNEFIIKPIAQLFHITEVIGVSLVTDVEGNYTGEYIGVPSYREGKVLRVEEWLRQRQKSWDDYQASYFYSDSSNDLALLTKVDYPVAVNPDEKLYSYAKVQNWPILNL
ENeissCGnew_00484	ref|WP_100100285.1|	6.45e-83	254	219	2	220	HAD family hydrolase [Snodgrassella alvi]	1196083	NLAIFDLDHTLINCDSDNEWPKYLMQKGLVDQSFVDMKNDKFYQDYLNGCLDIDEFLQFQLAPLARFSRAELAEMHVEYMRDFIVPHISTMAKMLVQGHRDAGDEMLLLSATNEFIIAPIAKTFGIQNIIGVQLETDVAGNYTGRYIGTPSFKEGKVTRLHQWLAQRGQLLSDFTKVYFYSDSHNDLPLLQEVTDPVAVNPDEKLAKYAHRHGWPILNF	SLALFDLDHTLLHCDSDVEWSRYLSDKGYVSKEVKSIRK-KYSADYHNGTLNLDEFLKFQLGILSLFPRAQLECMHREFLSEYIIPHIPSTAYALVRKHEEQGDDLLLVSATNEFIIKPIAQLFHITEVIGVSLVTDVEGNYTGEYIGVPSYREGKVLRVEEWLRQRQKSWDDYQASYFYSDSSNDLALLTKVDYPVAVNPDEKLYSYAKVQNWPILNL
ENeissCGnew_00484	ref|WP_100138256.1|	9.36e-83	254	219	2	220	HAD family hydrolase [Snodgrassella alvi]	1196083	NLAIFDLDNTLINCDSDNEWPKYLLKKGLVDQSFVDMKNDKFYQDYLNGCLDIDEFLQFQLAPLARFSRTELAEMHAEYMRDFIVPHISTMAKMLVQGHRDAGDEMLLLSATNEFIIAPIAKTFGIQNIIGVQLETDVAGNYTGRYIGTPSFKEGKVTRLQQWLAQRGQQMSDFAKVYFYSDSHNDLPLLKEVTDPVAVNPDEKLAQYARRHGWPILNF	SLALFDLDHTLLHCDSDVEWSRYLSDKGYVSKEVKSIRK-KYSADYHNGTLNLDEFLKFQLGILSLFPRAQLECMHREFLSEYIIPHIPSTAYALVRKHEEQGDDLLLVSATNEFIIKPIAQLFHITEVIGVSLVTDVEGNYTGEYIGVPSYREGKVLRVEEWLRQRQKSWDDYQASYFYSDSSNDLALLTKVDYPVAVNPDEKLYSYAKVQNWPILNL
# BLASTP 2.14.0+
# Query: ENeissCGnew_00485
# Database: /home/blastdb/nr
# Fields: query id, subject id, evalue, bit score, alignment length, s. start, s. end, subject title, subject tax id, subject seq, query seq
# 10 hits found
ENeissCGnew_00485	ref|WP_151051133.1|	1.17e-49	170	220	1	219	DnaA regulatory inactivator Hda [Neisseria zalophi]	640030	MNQLIFDFATQDYPSFDKFLGTANAELLHVLQQQHGQFLYVWGYEGSGKSHLLKAWVAQAVAAGKKAVYIDAPQTPLSEQILDAEYVAVDQIDKLSDNDQALLFALFNRFRNSNHGFLLLSADVPPQQLA-IREDLRTRVGYCLIYDVKPLSDEEKIDALVSMAAARQLVITPEIFRYLLNHWRRDINSLIKMLDRLDHYAVSMGKRITLPLLRELLKQQ	MRQLLIDFEEPHYPSFESFLGCQNQELLALLKSDEVPLLLIWGGKGIGKSHLLKAWVKHQWKAGRESILLNTSRQNFPKELSANHAVAIDDIHCFNEEAQLRLFHLFNEVVDMQ-GCLLISSEVPPKQLTKFRKDLRTRLGLCLIYEVYPLKEQEKLELMRQFVASQQSNVSEEVLQYLILRAPRNINFLLNTLQQVDIYAMKHHRKITVPLLKQFLEDE
ENeissCGnew_00485	ref|WP_003745121.1|	1.14e-48	167	218	1	217	DnaA regulatory inactivator Hda [Neisseria mucosa]	488	MNQLIFDFAERGYPGFDKFLGTENAELVYVLQHKHDPFIYVWGEEGAGKSHLLRAWVAQALDAGKKAVYIDASATPLTEAAFEAEYLAIDQIEKLGNEEQALLFAVFNRFRNSGKGFLLLSSEHTPQQLV-IREDLRTRMAYCLVYEVKPLTDQEKIDALVSMAAARQVTIDPEIFEYLLNHWRRDMDSLMQMLDTLDNYAVTMGKRITLPLLRQLLK	MRQLLIDFEEPHYPSFESFLGCQNQELLALLKSDEVPLLLIWGGKGIGKSHLLKAWVKHQWKAGRESILLNTSRQNFPKELSANHAVAIDDIHCFNEEAQLRLFHLFNEVVDM-QGCLLISSEVPPKQLTKFRKDLRTRLGLCLIYEVYPLKEQEKLELMRQFVASQQSNVSEEVLQYLILRAPRNINFLLNTLQQVDIYAMKHHRKITVPLLKQFLE
ENeissCGnew_00485	ref|WP_003763115.1|	2.87e-48	167	218	1	217	MULTISPECIES: DnaA regulatory inactivator Hda [Bacteria]	2	MNQLIFDFAERGYPGFDKFLGTENAELVYVLQHKHDPFIYVWGEEGAGKSHLLRAWVAQALDAGKKAVYIDAAATPLTEAAFEAEYLAIDQIEKLGNEEQALLFAVFNRFRNSGKGFLLLSSEHTPQQLV-IREDLRTRMAYCLVYEVKPLTDQEKIDALVSMAAARQVTIDPEIFEYLLNHWRRDMDSLMQMLDTLDNYAVTMGKRITLPLLRQLLK	MRQLLIDFEEPHYPSFESFLGCQNQELLALLKSDEVPLLLIWGGKGIGKSHLLKAWVKHQWKAGRESILLNTSRQNFPKELSANHAVAIDDIHCFNEEAQLRLFHLFNEVVDM-QGCLLISSEVPPKQLTKFRKDLRTRLGLCLIYEVYPLKEQEKLELMRQFVASQQSNVSEEVLQYLILRAPRNINFLLNTLQQVDIYAMKHHRKITVPLLKQFLE
ENeissCGnew_00485	ref|WP_060975285.1|	2.94e-48	167	218	1	217	DnaA regulatory inactivator Hda [Neisseria mucosa]	488	MNQLIFDFAERGYPGFDKFLGTENAELVYVLQHKHDPFIYVWGEEGAGKSHLLRAWVAQALDAGKKAVYIDAAATPLTEAAFEAEYLAIDQIEKLGNEEQALLFAVFNRFRNSGKGFLLLSSEHTPQQLV-IREDLRTRMAYCLVYEVKPLTDQEKIDALVSMAAARQVTIDPEIFEYLLNHWQRDMDSLMQMLDTLDNYAVTMGKRITLPLLRQLLK	MRQLLIDFEEPHYPSFESFLGCQNQELLALLKSDEVPLLLIWGGKGIGKSHLLKAWVKHQWKAGRESILLNTSRQNFPKELSANHAVAIDDIHCFNEEAQLRLFHLFNEVVDM-QGCLLISSEVPPKQLTKFRKDLRTRLGLCLIYEVYPLKEQEKLELMRQFVASQQSNVSEEVLQYLILRAPRNINFLLNTLQQVDIYAMKHHRKITVPLLKQFLE
ENeissCGnew_00485	ref|WP_019269921.1|	3.85e-48	166	218	1	217	DnaA regulatory inactivator Hda [Neisseria sicca]	490	MNQLIFDFAERGYPGFDKFLGTENAELVYVLQHKHDPFIYVWGEEGAGKSHLLRAWVAQALDAGKKAVYIDAAATPLTEAALEADYLAIDQIEKLGNEEQALLFAVFNRFRNSGKGFLLLSSEHTPQQLV-IREDLRTRMAYCLVYEVKPLTDQEKIDALVSMAAARQVTIDPEIFEYLLNHWRRDMDSLMQMLDTLDNYAVTMGKRITLPLLRQLLK	MRQLLIDFEEPHYPSFESFLGCQNQELLALLKSDEVPLLLIWGGKGIGKSHLLKAWVKHQWKAGRESILLNTSRQNFPKELSANHAVAIDDIHCFNEEAQLRLFHLFNEVVDM-QGCLLISSEVPPKQLTKFRKDLRTRLGLCLIYEVYPLKEQEKLELMRQFVASQQSNVSEEVLQYLILRAPRNINFLLNTLQQVDIYAMKHHRKITVPLLKQFLE
ENeissCGnew_00485	ref|WP_085356600.1|	1.2e-47	165	220	1	219	DnaA regulatory inactivator Hda [Neisseria dumasiana]	1931275	MNQLIFDFAARDYPSFDKFLGTSNAELLHVLQQQHGQFIYVWGQQGSGKSHLLQAWVAQALQAGHNAVYIDAACTPLTDQVLEADYLAVDQVDKLNDGEQAVLFEAFNRLRNSKHGFLLLSADVPPPQLV-IREDLRTRMGYCLVYDVKPLTDQEKINALVSMAAARQLTVEPEIFQYLLNHWRRDMDSLMQMLDTLDNYAVMMGKRITLPLLRQLLKQQ	MRQLLIDFEEPHYPSFESFLGCQNQELLALLKSDEVPLLLIWGGKGIGKSHLLKAWVKHQWKAGRESILLNTSRQNFPKELSANHAVAIDDIHCFNEEAQLRLFHLFNEVVDMQ-GCLLISSEVPPKQLTKFRKDLRTRLGLCLIYEVYPLKEQEKLELMRQFVASQQSNVSEEVLQYLILRAPRNINFLLNTLQQVDIYAMKHHRKITVPLLKQFLEDE
ENeissCGnew_00485	ref|WP_107928401.1|	1.58e-47	165	220	1	219	DnaA regulatory inactivator Hda [Neisseria animaloris]	326522	MNQLIFDFAARDYPSFDKFLGTSNAELLHVLQQQHGQFIYVWGQQGSGKSHLLQAWVAQALQAGHNAVYIDAACTPLTDQVLEADYLAVDQVDKLNDGEQAVLFEAFNRLRNSKHGFLLLSADVPPPQLV-IREDLRTRMGYCLVYDVKPLTDQEKINALISMAAARQLTVEPEIFQYLLNHWRRDMDSLMQMLDTLDNYAVMMGKRITLPLLRQLLKQQ	MRQLLIDFEEPHYPSFESFLGCQNQELLALLKSDEVPLLLIWGGKGIGKSHLLKAWVKHQWKAGRESILLNTSRQNFPKELSANHAVAIDDIHCFNEEAQLRLFHLFNEVVDMQ-GCLLISSEVPPKQLTKFRKDLRTRLGLCLIYEVYPLKEQEKLELMRQFVASQQSNVSEEVLQYLILRAPRNINFLLNTLQQVDIYAMKHHRKITVPLLKQFLEDE
ENeissCGnew_00485	ref|WP_106741194.1|	1.61e-47	165	218	1	217	DnaA regulatory inactivator Hda [Neisseria iguanae]	90242	MNQLIFDFAAHDYPSFDKFLGTENAELVYVLRYKHGQFIYVWGGQGAGKSHLLQAWIAQALEAGKNAVYIDAAVNPLTENALDADYLAIDQVEQLNNEEQTLLFAIFNRFRNSGRGFLLLGSEYTPQQLV-IREDLRTRMAYCLVYEVKPLTDREKIDALVSMAAARQVTIDTEIFEYLLNHWRRDMDSLMQMLDTLDHYAVMMGKRITLPLLRQLLK	MRQLLIDFEEPHYPSFESFLGCQNQELLALLKSDEVPLLLIWGGKGIGKSHLLKAWVKHQWKAGRESILLNTSRQNFPKELSANHAVAIDDIHCFNEEAQLRLFHLFNEVVDM-QGCLLISSEVPPKQLTKFRKDLRTRLGLCLIYEVYPLKEQEKLELMRQFVASQQSNVSEEVLQYLILRAPRNINFLLNTLQQVDIYAMKHHRKITVPLLKQFLE
ENeissCGnew_00485	ref|WP_107879370.1|	1.83e-47	164	220	1	219	DnaA regulatory inactivator Hda [Neisseria animaloris]	326522	MNQLIFDFAARDYPSFDKFLGTSNAELLHVLQQQHGQFIYVWGQEGSGKSHLLQAWVAQALQAGHNAVYIDAACTPLTDQVLEADYLAVDQVDKLNDGEQAVLFEAFNRLRNSKHGFLLLSADVPPPQLV-IREDLRTRMGYCLVYDVKPLTDQEKINALISMAAARQLTVEPEIFQYLLNHWRRDMDSLMQMLDTLDNYAVMMGKRITLPLLRQLLKQQ	MRQLLIDFEEPHYPSFESFLGCQNQELLALLKSDEVPLLLIWGGKGIGKSHLLKAWVKHQWKAGRESILLNTSRQNFPKELSANHAVAIDDIHCFNEEAQLRLFHLFNEVVDMQ-GCLLISSEVPPKQLTKFRKDLRTRLGLCLIYEVYPLKEQEKLELMRQFVASQQSNVSEEVLQYLILRAPRNINFLLNTLQQVDIYAMKHHRKITVPLLKQFLEDE
ENeissCGnew_00485	ref|WP_126305216.1|	2.28e-47	164	220	1	219	DnaA regulatory inactivator Hda [Neisseria animaloris]	326522	MNQLIFDFAARDYPSFDKFLGTSNAELLHVLQQQHGQFIYVWGQQGSGKSHLLQAWVAQALQAGHNAVYIDAACTPLTDQVLEADYLAVDQVDKLNDGEQAVLFEAFNRFRNSKHGFLLLSADVPPPQLV-IREDLRTRMGYCLVYDVKPLTDQEKINALISMAAARQLTVEPEIFQYLLNHWRRDMDSLMQMLDTLDNYAVMMGKRITLPLLRQLLKQQ	MRQLLIDFEEPHYPSFESFLGCQNQELLALLKSDEVPLLLIWGGKGIGKSHLLKAWVKHQWKAGRESILLNTSRQNFPKELSANHAVAIDDIHCFNEEAQLRLFHLFNEVVDMQ-GCLLISSEVPPKQLTKFRKDLRTRLGLCLIYEVYPLKEQEKLELMRQFVASQQSNVSEEVLQYLILRAPRNINFLLNTLQQVDIYAMKHHRKITVPLLKQFLEDE
# BLASTP 2.14.0+
# Query: ENeissCGnew_00486
# Database: /home/blastdb/nr
# Fields: query id, subject id, evalue, bit score, alignment length, s. start, s. end, subject title, subject tax id, subject seq, query seq
# 10 hits found
ENeissCGnew_00486	ref|WP_019957415.1|	5.5e-81	260	336	24	355	MULTISPECIES: AI-2E family transporter [Vitreoscilla]	59	FLVHQLSTILTPFIAAAILAYILNPVVNQLTRRKLSRNFSAILVTLFAIFIVVSLILFIIPMMLKQFEAAWQKLPDMVRYIETALLPWVNQTFHVQWGLDSKFVIKYVTE----NGEQIRTGVTKIMPFLANQGGHLVVMLVNLFLLPILLYYFLVDWPRWSAGLVKMIPRRYLERFSRIGHEIDETLSEYLRGQLLVMILVGLIYGGGLALIGLDSGFAIGMIAGMLVIIPYLGAFIGLLLATMAALLQFGNLSGLLSVWAVFLVGQSLESYVITPRFVGERIGLSPLLVIFALMAFGQLMGFVGMLLALPLAAICLVLFRELMQNYYKSHYYRR	YVTYKLSDILRPFLVGLVLAYFLNPLVTRLTRRLRSRGLASLMVVLGVILATLLFMAFLVPVLIHQIRELIDKMPLVLNWLDGLKLPDILKN---ELTLREFFSIENLQQIWQSNSETIKTLVFKASNYAKETGSSIIFLIYNLLMLPITLFYFLYDWPQLLNKVSQLVPPRYYSGVRAFMQELDVTLSGFIRGQFVVMLVMGLIYGTGLLLAGLENGFAIGFMMGFLVFIPYFGFILGSVLATLAAILQYGDMLHIGGVWLVFIIGQVLESFLITPKLVGDRIGLSPFTVVFALFAFGKLFGFMGMLMALPLSAVCLVTVRTLMHYYYSSNFYLK
ENeissCGnew_00486	ref|WP_058357803.1|	3.46e-80	258	355	3	356	AI-2E family transporter [Vitreoscilla massiliensis]	1689272	VRARNPYVHWIIGSLVFVILMVLVYNLRTILTPFIAAAILAYILNPVVNKLTRLKMGRGLAAMLVTLLAIALVVGLILFILPMMAQQAEAAWQRLPDMVNYVQH-KLIPMINQRFHTHLSLNGQVITQYVTQNSEEIRAGLTKVMPFLANKGTALMLMAANLFLLPILLYYFLADWPRWADGTHRLIPRRYLEQVLRIGGEIDKTLSEYLRGQLLVMIIVGLIYGGGLTVVGLDSGFAIGMVAGMLVVIPYLGAFIGLLLATLAAALQFGTFGGLVSVWSVFLVGQLLESYVITPRLVGERIGLTPLWVIFALMAFGQLLGFVGMLLALPMAAICLVLLRELTQYYFRSPYYQRH	IKSVFSFLMLLLGATLF---LYVTYKLSDILRPFLVGLVLAYFLNPLVTRLTRRLRSRGLASLMVVLGVILATLLFMAFLVPVLIHQIRELIDKMPLVLNWLDGLKLPDILKNELTLREFFSIENLQQIWQSNSETIKTLVFKASNYAKETGSSIIFLIYNLLMLPITLFYFLYDWPQLLNKVSQLVPPRYYSGVRAFMQELDVTLSGFIRGQFVVMLVMGLIYGTGLLLAGLENGFAIGFMMGFLVFIPYFGFILGSVLATLAAILQYGDMLHIGGVWLVFIIGQVLESFLITPKLVGDRIGLSPFTVVFALFAFGKLFGFMGMLMALPLSAVCLVTVRTLMHYYYSSNFYLKN
ENeissCGnew_00486	ref|WP_189372718.1|	1.43e-74	243	333	27	355	AI-2E family transporter [Vogesella alkaliphila]	1193621	RLSSVLTPFVTAIVLAYILDPAVDYLQKHGLSRILSLVCVMFAGFFAILALLLIVIPMLVSQGHALVERLPAVVDFIQQQALPWLNRLLGTELSL----DTQSWRDTLSSNTGNLRQLLAKLAPQLGYGGALLLTMLANLSLLPVLLFYFLHDWDQMVARVGTLVPRRWAPEVGRIARELDEVLGQFLRGQLSVMLLMAIIYGGGLALVGLESGLAIGIVAGLLVFIPYVGAFLGLLLATLAAVLQYNGFSGLVLVWSVFVVGQTLESFLITPYLVGERIGLSPVTVIFALMAFGELMGFVGVLLALPLAAISVVLARHLVQRYFNSGFYQRK	KLSDILRPFLVGLVLAYFLNPLVTRLTRRLRSRGLASLMVVLGVILATLLFMAFLVPVLIHQIRELIDKMPLVLNWLDGLKLP---DILKNELTLREFFSIENLQQIWQSNSETIKTLVFKASNYAKETGSSIIFLIYNLLMLPITLFYFLYDWPQLLNKVSQLVPPRYYSGVRAFMQELDVTLSGFIRGQFVVMLVMGLIYGTGLLLAGLENGFAIGFMMGFLVFIPYFGFILGSVLATLAAILQYGDMLHIGGVWLVFIIGQVLESFLITPKLVGDRIGLSPFTVVFALFAFGKLFGFMGMLMALPLSAVCLVTVRTLMHYYYSSNFYLKN
ENeissCGnew_00486	emb|VEE08476.1|	8.05e-74	242	346	19	359	Transporter, putative [Neisseria animalis]	492	IVMGAVIAGFVWLLYALGDILTPFIVAAVLAYVLNPLVEKLERRRFKRGLAS-MVVMVLSLAVLTALVLIIVPMLIGQFNNLIGRLPQIVGFVQNTLLPWLMRVGGNYIELDTASIVAWLQSHTGELANTLKTVM----PTLMKQGGNVVIGVSNFLLLPFLLYYFLLDWKRWSSGIRALVPRRFLDSYVRITGNMDEVLGEFLRGQLTVMLVMGLVYGLGLMLVGLDSGFAIGMIAGILVFVPYLGAFTGLLLATVAAVLQFGAWPGVLMVWGVFAVGQFLESFFITPQIVGDRIGLSPFWVIFSLMAFGQLMGFVGMLIGLPLAAVTLVLLREGASAYFGSHFY	LLLGATL--FLYVTYKLSDILRPFLVGLVLAYFLNPLVTRLTRRLRSRGLASLMVVLGVILATLLFMAFL-VPVLIHQIRELIDKMPLVLNWLDGLKLPDILK---NELTLREFFSIENLQQIWQSNSETIKTLVFKASNYAKETGSSIIFLIYNLLMLPITLFYFLYDWPQLLNKVSQLVPPRYYSGVRAFMQELDVTLSGFIRGQFVVMLVMGLIYGTGLLLAGLENGFAIGFMMGFLVFIPYFGFILGSVLATLAAILQYGDMLHIGGVWLVFIIGQVLESFLITPKLVGDRIGLSPFTVVFALFAFGKLFGFMGMLMALPLSAVCLVTVRTLMHYYYSSNFY
ENeissCGnew_00486	ref|WP_123795910.1|	1.05e-73	241	346	13	353	AI-2E family transporter [Neisseria animalis]	492	IVMGAVIAGFVWLLYALGDILTPFIVAAVLAYVLNPLVEKLERRRFKRGLASMVVMVLSLAVLTALVL-IIVPMLIGQFNNLIGRLPQIVGFVQNTLLPWLMRVGGNYIELDTASIVAWLQSHTGELANTLKTVM----PTLMKQGGNVVIGVSNFLLLPFLLYYFLLDWKRWSSGIRALVPRRFLDSYVRITGNMDEVLGEFLRGQLTVMLVMGLVYGLGLMLVGLDSGFAIGMIAGILVFVPYLGAFTGLLLATVAAVLQFGAWPGVLMVWGVFAVGQFLESFFITPQIVGDRIGLSPFWVIFSLMAFGQLMGFVGMLIGLPLAAVTLVLLREGASAYFGSHFY	LLLGATL--FLYVTYKLSDILRPFLVGLVLAYFLNPLVTRLTRRLRSRGLASLMV-VLGVILATLLFMAFLVPVLIHQIRELIDKMPLVLNWLDGLKLPDILK---NELTLREFFSIENLQQIWQSNSETIKTLVFKASNYAKETGSSIIFLIYNLLMLPITLFYFLYDWPQLLNKVSQLVPPRYYSGVRAFMQELDVTLSGFIRGQFVVMLVMGLIYGTGLLLAGLENGFAIGFMMGFLVFIPYFGFILGSVLATLAAILQYGDMLHIGGVWLVFIIGQVLESFLITPKLVGDRIGLSPFTVVFALFAFGKLFGFMGMLMALPLSAVCLVTVRTLMHYYYSSNFY
ENeissCGnew_00486	ref|WP_057679990.1|	3.33e-73	241	342	26	360	AI-2E family transporter [Xanthomonas phaseoli]	1985254	LWVVSLLAPILTPFVLALLLAWLGDPLVDRIERAGRSRNVAVMLVF---VLATLLFVLALMILVPMIERQIMTLIDALPQMRNWATGTAIPWLEAKTGMQLMAWLDPERLIDWIRSHWEQAGGAAKTLF----GYVSRSGFAMVTWVINLALLPILAFYFLRDWDRLVERVAAVIPRAYIGTVSRLAQESNDVLGGFIRGQFLVMLALGAIYATGMSIIGLNLGLLIGIIAGLISFIPYLGATTGIVLALLAAIVQAQGLDLKLLIGVGVVFTVGQLLESYVLTPRIVGDKIGLHPVAVIFAVMAGGQLFGFLGMLLALPVAAVANVLLRYAHEQYTRSDLY	LYVTYKLSDILRPFLVGLVLAYFLNPLVTRLTRRLRSRGLASLMVVLGVILATLLF---MAFLVPVLIHQIRELIDKMPLVLNWLDGLKLPDI-LKNELTLREFFSIENL----QQIWQSNSETIKTLVFKASNYAKETGSSIIFLIYNLLMLPITLFYFLYDWPQLLNKVSQLVPPRYYSGVRAFMQELDVTLSGFIRGQFVVMLVMGLIYGTGLLLAGLENGFAIGFMMGFLVFIPYFGFILGSVLATLAAILQYG--DMLHIGGVWLVFIIGQVLESFLITPKLVGDRIGLSPFTVVFALFAFGKLFGFMGMLMALPLSAVCLVTVRTLMHYYYSSNFY
ENeissCGnew_00486	ref|WP_010369246.1|	9.46e-73	240	342	26	360	AI-2E family transporter [Xanthomonas vasicola]	56459	LWVVSLLAPILTPFVLALLLAWLGDPLVDRIERAGRSRNVAVMLVF---VLATLLFVLALMILVPMIERQIMTLIDALPQMRNWAIGTAIPWLEAKTGMQLMAWLDPERLIDWIRSHWEQAGGAAKTLF----GYVSRSGFAMVTWVINLALLPILAFYFLRDWDRLVERVAAVIPRAYIGTVSRLAQESNDVLGGFIRGQFLVMLALGAIYATGMSIIGLNLGLLIGIIAGLISFIPYLGATTGIVLALLAAIVQAQGLDLKLLIGVGVVFTVGQLLESYVLTPRIVGDKIGLHPVAVIFAVMAGGQLFGFLGMLLALPVAAVANVLLRYAHQQYTRSDLY	LYVTYKLSDILRPFLVGLVLAYFLNPLVTRLTRRLRSRGLASLMVVLGVILATLLF---MAFLVPVLIHQIRELIDKMPLVLNWLDGLKLPDI-LKNELTLREFFSIENL----QQIWQSNSETIKTLVFKASNYAKETGSSIIFLIYNLLMLPITLFYFLYDWPQLLNKVSQLVPPRYYSGVRAFMQELDVTLSGFIRGQFVVMLVMGLIYGTGLLLAGLENGFAIGFMMGFLVFIPYFGFILGSVLATLAAILQYG--DMLHIGGVWLVFIIGQVLESFLITPKLVGDRIGLSPFTVVFALFAFGKLFGFMGMLMALPLSAVCLVTVRTLMHYYYSSNFY
ENeissCGnew_00486	ref|WP_040558222.1|	1.31e-72	238	331	30	357	AI-2E family transporter [Kingella oralis]	505	LGGILTPFIIAAVLAYILNPLVSKLEAHGIKRGRASMWVMLFALFLLTALLLVIVPMLVQQLQSIIQKLPQFADYIHRTALPWFNQK---FGHYLSLNNETAANWLRSNAQTIQTRIQQALPALMQSGASLATSLSNIVLLPLLLYYFLLDWARWEAGATELVPRRYLDTYTRITGNMNTVLGEFLRGQLMVMLIMGTLYGTGLMLTGLESGFAIGMVAGILVFVPYLGAFTGLLLATLAALLQFGSWHGLVSVWAVFAVGQFLESFLITPKIVGDKIGLSPFWVIFSLMAFGQLLGFVGMLVALPLAAVCLVLLQEGKQAYVSSSFYRKR	LSDILRPFLVGLVLAYFLNPLVTRLTRRLRSRGLASLMVVLGVILATLLFMAFLVPVLIHQIRELIDKMPLVLNWLDGLKLPDILKNELTLREFFSIENLQQI-W-QSNSETIKTLVFKASNYAKETGSSIIFLIYNLLMLPITLFYFLYDWPQLLNKVSQLVPPRYYSGVRAFMQELDVTLSGFIRGQFVVMLVMGLIYGTGLLLAGLENGFAIGFMMGFLVFIPYFGFILGSVLATLAAILQYGDMLHIGGVWLVFIIGQVLESFLITPKLVGDRIGLSPFTVVFALFAFGKLFGFMGMLMALPLSAVCLVTVRTLMHYYYSSNFYLKN
ENeissCGnew_00486	ref|WP_005913351.1|	1.31e-72	239	342	26	360	MULTISPECIES: AI-2E family transporter [Xanthomonas]	338	LWVVSLLAPILTPFVLALLLAWLGDPLVDRIERAGRSRNVAVMLVF---VLATLLFVLALMILVPMIERQIMTLIDALPQMRNWAIGTAIPWLEAKTGMQLMAWLDPERLIDWIRSHWEQAGGAAKTLF----GYVSRSGFAMVTWVINLALLPILAFYFLRDWDRLVERVAAVIPRAYIGTVSRLAQESNDVLGGFIRGQFLVMLALGAIYATGMSIIGLNLGLLIGIIAGLISFIPYLGATTGIVLALLAAIVQAQGLDLKLLIGVGVVFTVGQLLESYVLTPRIVGDKIGLHPVAVIFAVMAGGQLFGFLGMLLALPVAAVANVLLRYAHEQYTRSDLY	LYVTYKLSDILRPFLVGLVLAYFLNPLVTRLTRRLRSRGLASLMVVLGVILATLLF---MAFLVPVLIHQIRELIDKMPLVLNWLDGLKLPDI-LKNELTLREFFSIENL----QQIWQSNSETIKTLVFKASNYAKETGSSIIFLIYNLLMLPITLFYFLYDWPQLLNKVSQLVPPRYYSGVRAFMQELDVTLSGFIRGQFVVMLVMGLIYGTGLLLAGLENGFAIGFMMGFLVFIPYFGFILGSVLATLAAILQYG--DMLHIGGVWLVFIIGQVLESFLITPKLVGDRIGLSPFTVVFALFAFGKLFGFMGMLMALPLSAVCLVTVRTLMHYYYSSNFY
ENeissCGnew_00486	ref|WP_053503103.1|	1.35e-72	239	342	26	360	AI-2E family transporter [Xanthomonas oryzae]	347	LWVISLLAPILTPFVLALLLAWLGDPLVDRIERAGRSRNAAVMLVF---VLATLLFVLALMILVPMIERQIMTLIEALPQMRNWAIGTAIPWLEAKTGMQLMAWLDPERLIDWIRSHWEQAGGVAKTLF----GYVSRSGFAMVTWVINLALLPILAFYFLRDWDRLVERVAAVVPRAYIGTVSRLAQESNDVLGGFIRGQFLVMLALGAIYATGMSIIGLNLGLLIGIIAGLISFIPYLGATTGIVLALLAAIVQAQGLDLKLLIGVGVVFTVGQLLESYVLTPRIVGDKIGLHPVAVIFAVMAGGQLFGFLGMLLALPVAAVANVLLRYAHEQYTGSDFY	LYVTYKLSDILRPFLVGLVLAYFLNPLVTRLTRRLRSRGLASLMVVLGVILATLLF---MAFLVPVLIHQIRELIDKMPLVLNWLDGLKLPDI-LKNELTLREFFSIENL----QQIWQSNSETIKTLVFKASNYAKETGSSIIFLIYNLLMLPITLFYFLYDWPQLLNKVSQLVPPRYYSGVRAFMQELDVTLSGFIRGQFVVMLVMGLIYGTGLLLAGLENGFAIGFMMGFLVFIPYFGFILGSVLATLAAILQYG--DMLHIGGVWLVFIIGQVLESFLITPKLVGDRIGLSPFTVVFALFAFGKLFGFMGMLMALPLSAVCLVTVRTLMHYYYSSNFY
# BLASTP 2.14.0+
# Query: ENeissCGnew_00487
# Database: /home/blastdb/nr
# Fields: query id, subject id, evalue, bit score, alignment length, s. start, s. end, subject title, subject tax id, subject seq, query seq
# 10 hits found
ENeissCGnew_00487	ref|WP_123805510.1|	4.78e-138	400	286	1	286	UTP--glucose-1-phosphate uridylyltransferase GalU [Neisseria chenwenguii]	1853278	MKPIKKAVFPVAGMGTRFLPATKANPKEMLPIVDKPLIQYAVEEAVAAGCTEMVFITGRNKRSIEDHFDKAYELENELALRQKEKLLAHVQDILPPDVTCIFIRQAEALGLGHAVLCARPAVNDEPFAVILADDLIDAPQGALKQMVDVYNQTGNSVLGVETVDPSQTGSYGIVEVEKLKNYQRVISIVEKPKPEEAPSNLAVVGRYILTPRIFNLLTDLPRGAGGEIQLTDAIARLLDHEFVLAHAFEGKRYDCGSKLGYLEATLAYGLKHPETAKEFKELVKKY	MKRIKKVVLPVAGMGTRFLPATKAMPKEMLPIVDKPLVQYAVEEAIDAGCTEIIFIIGRNKHSIEDHFDKAYELECELAYKQKEELLNCVRSILPKQINCLYIRQNETLGLGHAILKSLPAVGNEPFAVILADDLIDAKPGALKQMVMVYEELGVSVVAVEEIALDKTEAYGIVKVESVAGRLYINSIVEKPKPDKAPSNLAVVGRYLLTPKIYELLAVLPKGVGGEIQLTDAIERLLQYEKVVAYPFEGERYDCGSKIGYLEANLAYGLKHPQTAASLRQIVLKH
ENeissCGnew_00487	ref|WP_004283685.1|	6.04e-138	400	289	1	289	UTP--glucose-1-phosphate uridylyltransferase GalU [Neisseria weaveri]	28091	MKPIKKAVFPVAGMGTRFLPATKASPKEMLPIVDKPLIQYAVEEAVAAGCTEMVFVTGRNKRSIEDHFDKAYELETELEHRNKEKLLAHVRDILPSGITCLYIRQAEALGLGHAVLCAKAAVGDNPFAVILADDLIDAPQGALKQMVDIYNQTGNSVLGVETVDPSQTGSYGIVEIENLKNYTRITNIVEKPKPEEAPSNLAVVGRYILTPRIFDLLTNLPRGAGNEIQLTDGIARLLDHEFVLAHAFEGKRYDCGSKIGYLEATLAYGLKHPETGEAFRKLLKRYAEN	MKRIKKVVLPVAGMGTRFLPATKAMPKEMLPIVDKPLVQYAVEEAIDAGCTEIIFIIGRNKHSIEDHFDKAYELECELAYKQKEELLNCVRSILPKQINCLYIRQNETLGLGHAILKSLPAVGNEPFAVILADDLIDAKPGALKQMVMVYEELGVSVVAVEEIALDKTEAYGIVKVESVAGRLYINSIVEKPKPDKAPSNLAVVGRYLLTPKIYELLAVLPKGVGGEIQLTDAIERLLQYEKVVAYPFEGERYDCGSKIGYLEANLAYGLKHPQTAASLRQIVLKHSEH
ENeissCGnew_00487	ref|WP_107860761.1|	1.2e-137	399	289	1	289	UTP--glucose-1-phosphate uridylyltransferase GalU [Neisseria weaveri]	28091	MKPIKKAVFPVAGMGTRFLPATKASPKEMLPIVDKPLIQYAVEEAVAAGCTEMVFVTGRNKRSIEDHFDKAYELETELEHRNKEKLLAHVRDILPSGITCLYIRQAEALGLGHAVLCAKAAVGDNPFAVILADDLIDAPQGALKQMVDMYNQTGNSVLGVETVDPSQTGSYGIVEIENLKNYTRITNIVEKPKPEEAPSNLAVVGRYILTPRIFDLLTNLPRGAGNEIQLTDGIARLLDHEFVLAHAFEGKRYDCGSKIGYLEATLAYGLKHPETGEAFRKLLKRYAEN	MKRIKKVVLPVAGMGTRFLPATKAMPKEMLPIVDKPLVQYAVEEAIDAGCTEIIFIIGRNKHSIEDHFDKAYELECELAYKQKEELLNCVRSILPKQINCLYIRQNETLGLGHAILKSLPAVGNEPFAVILADDLIDAKPGALKQMVMVYEELGVSVVAVEEIALDKTEAYGIVKVESVAGRLYINSIVEKPKPDKAPSNLAVVGRYLLTPKIYELLAVLPKGVGGEIQLTDAIERLLQYEKVVAYPFEGERYDCGSKIGYLEANLAYGLKHPQTAASLRQIVLKHSEH
ENeissCGnew_00487	ref|WP_003783983.1|	2.65e-137	398	289	5	293	UTP--glucose-1-phosphate uridylyltransferase GalU [Kingella denitrificans]	502	KIRKAVFPVAGMGTRFLPATKANPKEMLPIVDKPLIQYAVEEAVEAGCTEIIFVTGRSKRSIEDHFDKAYELETELALRHKDKLLTHVQNILPHHVTCLYIRQAEALGLGHAVLCAQAAVGSEPFAVVLADDLIDAPKGALSQMIETYNQTGSSVLGVETVAPEQTGSYGIVEIADWQNYQRIQSIVEKPKPEEAPSNLAVVGRYILTPRIFELLHNTPRGAGGEIQLTDAIAQLLEYEPVLAHAFDGVRYDCGSKIGYLEATLAFGLKHPETSAAFKALVQQYAEKMQ	RIKKVVLPVAGMGTRFLPATKAMPKEMLPIVDKPLVQYAVEEAIDAGCTEIIFIIGRNKHSIEDHFDKAYELECELAYKQKEELLNCVRSILPKQINCLYIRQNETLGLGHAILKSLPAVGNEPFAVILADDLIDAKPGALKQMVMVYEELGVSVVAVEEIALDKTEAYGIVKVESVAGRLYINSIVEKPKPDKAPSNLAVVGRYLLTPKIYELLAVLPKGVGGEIQLTDAIERLLQYEKVVAYPFEGERYDCGSKIGYLEANLAYGLKHPQTAASLRQIVLKHSEHLK
ENeissCGnew_00487	ref|WP_049348340.1|	3.42e-137	398	287	1	287	MULTISPECIES: UTP--glucose-1-phosphate uridylyltransferase GalU [Neisseria]	482	MKPIKKCVFPVAGMGTRFLPATKASPKEMLPIVDKPLIQYAVEEAVEAGCTEMVFITGRNKRSIEDHFDKAYELETELELRQKDKLLAHVRDILPSNITCMYIRQTEALGLGHAVLCAQAAVGNEPFAVILADDLIDTPKGALKQMVDVYNQSGNSVLGVETIDPSQTGSYGIVEVEQLKNYQRIINIVEKPKPEEAPSNLAVVGRYILTPRIFDLLTNLPRGAGGEIQLTDGIARLLDHEFVLAHAFEGKRYDCGSKLGYLEATVAYGLKHPETGEQFKELLKQYA	MKRIKKVVLPVAGMGTRFLPATKAMPKEMLPIVDKPLVQYAVEEAIDAGCTEIIFIIGRNKHSIEDHFDKAYELECELAYKQKEELLNCVRSILPKQINCLYIRQNETLGLGHAILKSLPAVGNEPFAVILADDLIDAKPGALKQMVMVYEELGVSVVAVEEIALDKTEAYGIVKVESVAGRLYINSIVEKPKPDKAPSNLAVVGRYLLTPKIYELLAVLPKGVGGEIQLTDAIERLLQYEKVVAYPFEGERYDCGSKIGYLEANLAYGLKHPQTAASLRQIVLKHS
ENeissCGnew_00487	ref|WP_049251339.1|	5.22e-137	397	287	1	287	UTP--glucose-1-phosphate uridylyltransferase GalU [Neisseria elongata]	495	MKPIKKAVFPVAGMGTRFLPATKASPKEMLPIVDKPLIQYAVEEAVEAGCTEMVFITGRNKRSIEDHFDKAYELETELEMRHKDKLLEHVRDILPPNITCLYIRQTEALGLGHAVLCARAAVGDEPFAVILADDLIDAPKGALKQMVEVYNQSGNSVLGVETVDPSQTGSYGIVEVEKLKNFQRITNIVEKPKPEEAPSNLAVVGRYILTPRIFDLLTNLPRGAGNEIQLTDGIARLLDHEFVLAHAFEGKRYDCGSKLGYLEATVAYGLKHPETGGQFRELLRQYA	MKRIKKVVLPVAGMGTRFLPATKAMPKEMLPIVDKPLVQYAVEEAIDAGCTEIIFIIGRNKHSIEDHFDKAYELECELAYKQKEELLNCVRSILPKQINCLYIRQNETLGLGHAILKSLPAVGNEPFAVILADDLIDAKPGALKQMVMVYEELGVSVVAVEEIALDKTEAYGIVKVESVAGRLYINSIVEKPKPDKAPSNLAVVGRYLLTPKIYELLAVLPKGVGGEIQLTDAIERLLQYEKVVAYPFEGERYDCGSKIGYLEANLAYGLKHPQTAASLRQIVLKHS
ENeissCGnew_00487	ref|WP_049248142.1|	5.27e-137	397	287	1	287	UTP--glucose-1-phosphate uridylyltransferase GalU [Neisseria elongata]	495	MKPIKKAVFPVAGMGTRFLPATKASPKEMLPIVDKPLIQYAVEEAVEAGCTEMVFITGRNKRSIEDHFDKAYELETELEMRHKDKLLEHVRDILPPNITCLYIRQTEALGLGHAVLCARAAVGDEPFAVILADDLIDAPKGALKQMVEVYNQSGNSVLGVETVDPSQTGSYGIVEVEKLKNFQRITNIVEKPKPEEAPSNLAVVGRYILTPRIFDLLTNLPRGAGNEIQLTDGIARLLDHEFVLAHAFEGKRYDCGSKLGYLEATVAYGLKHPETGGQFRELLRQYA	MKRIKKVVLPVAGMGTRFLPATKAMPKEMLPIVDKPLVQYAVEEAIDAGCTEIIFIIGRNKHSIEDHFDKAYELECELAYKQKEELLNCVRSILPKQINCLYIRQNETLGLGHAILKSLPAVGNEPFAVILADDLIDAKPGALKQMVMVYEELGVSVVAVEEIALDKTEAYGIVKVESVAGRLYINSIVEKPKPDKAPSNLAVVGRYLLTPKIYELLAVLPKGVGGEIQLTDAIERLLQYEKVVAYPFEGERYDCGSKIGYLEANLAYGLKHPQTAASLRQIVLKHS
ENeissCGnew_00487	ref|WP_070712029.1|	6.31e-137	397	287	1	287	MULTISPECIES: UTP--glucose-1-phosphate uridylyltransferase GalU [Neisseria]	482	MKPIKKCVFPVAGMGTRFLPATKASPKEMLPIVDKPLIQYAVEEAVEAGCTEMVFITGRNKRSIEDHFDKAYELETELELRQKDKLLEHVRDILPPNITCMYIRQTEALGLGHAVLCAQAAVGNEPFAVILADDLIDTPKGALKQMVDVYNQSGNSILGVETVDPSQTGSYGIVEVEKLKSYQRITNIVEKPKPEEAPSNLAVVGRYILTPRIFDFLSNLPRGAGGEIQLTDGIARLLDHEFVLAHAFEGKRYDCGSKLGYLEATVAYGLKHPETGEQFKELLKQYA	MKRIKKVVLPVAGMGTRFLPATKAMPKEMLPIVDKPLVQYAVEEAIDAGCTEIIFIIGRNKHSIEDHFDKAYELECELAYKQKEELLNCVRSILPKQINCLYIRQNETLGLGHAILKSLPAVGNEPFAVILADDLIDAKPGALKQMVMVYEELGVSVVAVEEIALDKTEAYGIVKVESVAGRLYINSIVEKPKPDKAPSNLAVVGRYLLTPKIYELLAVLPKGVGGEIQLTDAIERLLQYEKVVAYPFEGERYDCGSKIGYLEANLAYGLKHPQTAASLRQIVLKHS
ENeissCGnew_00487	ref|WP_016687474.1|	9.15e-137	397	287	1	287	UTP--glucose-1-phosphate uridylyltransferase GalU [Neisseria sicca]	490	MRPIKKAVFPVAGMGTRFLPATKASPKEMLPIVDKPLIQYAVEEAVEAGCTEMVFITGRNKRSIEDHFDKAYELETELEMRQKDKLLEHVKDILPSNITCLYIRQAEALGLGHAVLCARAAVGDEPFAVILADDLIDAPKGALKQMVDIYNQSGNSVLGVETVDPSQTGSYGIVEVEKLNSLQRITNIVEKPKPEEAPSNLAVVGRYILTPRIFSLLENLPRGAGNEIQLTDGIARLLDHEFVLAHAFDGKRYDCGSKLGYLEATVAYGLKHPETGAQFRELLKQYS	MKRIKKVVLPVAGMGTRFLPATKAMPKEMLPIVDKPLVQYAVEEAIDAGCTEIIFIIGRNKHSIEDHFDKAYELECELAYKQKEELLNCVRSILPKQINCLYIRQNETLGLGHAILKSLPAVGNEPFAVILADDLIDAKPGALKQMVMVYEELGVSVVAVEEIALDKTEAYGIVKVESVAGRLYINSIVEKPKPDKAPSNLAVVGRYLLTPKIYELLAVLPKGVGGEIQLTDAIERLLQYEKVVAYPFEGERYDCGSKIGYLEANLAYGLKHPQTAASLRQIVLKHS
ENeissCGnew_00487	ref|WP_188213856.1|	9.88e-137	397	287	1	287	UTP--glucose-1-phosphate uridylyltransferase GalU [Neisseria sp. KH1003-02]	1871107	MKPIKKCVFPVAGMGTRFLPATKASPKEMLPIVDKPLIQYAVEEAVEAGCTEMVFITGRNKRSIEDHFDKAYELETELELRQKDKLLAHVRDILPPNITCLYIRQTEALGLGHAVLCAQAAVGDEPFAVILADDLIDAPKGALKQMVDVYNQSGNSVLGVETIDPSQTGSYGIVEVEQLKNYQRIINIVEKPKPEEAPSNLAVVGRYILTPRIFDLLTNLPRGAGGEIQLTDGIARLLDHEFVLAHAFEGKRYDCGSKLGYLEATVAYGLKHPETGEQFKELLKQYA	MKRIKKVVLPVAGMGTRFLPATKAMPKEMLPIVDKPLVQYAVEEAIDAGCTEIIFIIGRNKHSIEDHFDKAYELECELAYKQKEELLNCVRSILPKQINCLYIRQNETLGLGHAILKSLPAVGNEPFAVILADDLIDAKPGALKQMVMVYEELGVSVVAVEEIALDKTEAYGIVKVESVAGRLYINSIVEKPKPDKAPSNLAVVGRYLLTPKIYELLAVLPKGVGGEIQLTDAIERLLQYEKVVAYPFEGERYDCGSKIGYLEANLAYGLKHPQTAASLRQIVLKHS
# BLASTP 2.14.0+
# Query: ENeissCGnew_00488
# Database: /home/blastdb/nr
# Fields: query id, subject id, evalue, bit score, alignment length, s. start, s. end, subject title, subject tax id, subject seq, query seq
# 10 hits found
ENeissCGnew_00488	ref|WP_126982763.1|	7.85e-49	184	265	516	779	NAD-dependent DNA ligase LigA [Eikenella corrodens]	539	KWAQNILDSIAQSRTPPLARFLFALGIRHVGESTAKQLASTFGNLDTVRRAPEPILACLPDIGSVVAHAITHYFRQPAQQKMLDDLLQH-VAPQAAAPSPQTRTHAAPEQWLQRLPDIKFSEKRAAELWQLAGSLHALQTDQALPQEWQDWRRQPAHAALLQNIIAFTEGLPESSADNVSGSLHPENSPIAGKTFVLTGTLPTLKRDQAAALIEAAGGKVSGSVSKKTDFVVAGEAAGSKLEKAQALGVAVLSEEELLGMLGGTD	QWAKNILQAIESSRKPDLGRFIFALGIRHVGEAGARLLAEYFGSLDYLMNAPKEILMCIPEVGEVIAQSIVTYFAQSENRKQIHCLLSVPISVQEKAPTAAVLDKLAPNIWLKILCPF-LTDSLVIKLLSSVNTLEELLTIDFAFKPWQDWVKHKPNHERLKLIIQFYEAIKTATKDNQNYQV-ATYTDFYHKNFVLTGTLSSWTRDQATEKIIALGGKVTQAVSRHTDVVLVGENPGSKLIKAKRLGIVLWSEVDFINKLNALD
ENeissCGnew_00488	ref|WP_067441665.1|	1.22e-48	184	271	516	785	NAD-dependent DNA ligase LigA [Eikenella sp. NML01-A-086]	1795826	KWAQNILDSIAQSRTPPLARFLFALGIRHVGESTAKQLAAAFGNLDIVRRAPEPILVCLPDIGSVVAHAIAHYFRQPAQQKMLDDLLQH-VAPQAAAPSPQTRAHAAPEQWLQRLPNIKLSEKRAAELWQLAGSLHALQTDQALPQEWQDWRRQPAHAALLQDIIAFTEGLPESSSDDVSGSLHPENSPIAGKTFVLTGTLPTLKRDQAAALIEAAGGKVSGSVSKKTDFVVAGEAAGSKLEKAQALGVAVLSEEELLGMLGGERIKRLPG	QWAKNILQAIESSRKPDLGRFIFALGIRHVGEAGARLLAEYFGSLDYLMNAPKEILMCIPEVGEVIAQSIVTYFAQSENRKQIHCLLSVPISVQEKAPTAAVLDKLAPNIWLKILCPF-LTDSLVIKLLSSVNTLEELLTIDFAFKPWQDWVKHKPNHERLKLIIQFYEAIKTATKDNQNYQV-ATYTDFYHKNFVLTGTLSSWTRDQATEKIIALGGKVTQAVSRHTDVVLVGENPGSKLIKAKRLGIVLWSEVDFINKLNALDIKDAKG
ENeissCGnew_00488	ref|WP_094030868.1|	1.67e-48	178	269	169	437	DNA ligase [Neisseria sp. KEM232]	655307	PTKWAENILAGIEASKTPDLARFLFALGIRHVGERTAKTLAQAFGTLDTVRRAPEPVLACLPDIGEVVARSVAHFFAQDAQQAMIDELLSAGVAPKEQAVSLRAADYAKPQRWLARLPGFKISETKAQALWELAGKNADALFTDQALSADWQAWRSVPHNEKLLRHTVAFLNELADRPSENTEGGANGVSDGLNESVAGKTFVLTGTLPTLKRDAAQAMIEAAGGKVSGSVSKKTDYVVAGEAAGSKLEKANALGVAVLDEAALLAMLG	PLQWAKNILQAIESSRKPDLGRFIFALGIRHVGEAGARLLAEYFGSLDYLMNAPKEILMCIPEVGEVIAQSIVTYFAQSENRKQIHCLLSVPISVQEKAPTAAVLDKLAPNIWLKILCPF-LTDSLVIKLLSSVNTLEELLTIDFAFKP-WQDWVKHKPNHERLKLIIQFYEAIKTATKDNQNYQVATYTDFYH-----KNFVLTGTLSSWTRDQATEKIIALGGKVTQAVSRHTDVVLVGENPGSKLIKAKRLGIVLWSEVDFINKLN
ENeissCGnew_00488	ref|WP_064087477.1|	1.86e-48	184	267	519	784	NAD-dependent DNA ligase LigA [Eikenella corrodens]	539	KWAQNILDSIAQSRTPPLARFLFALGIRHVGESTAKQLASAFGNLDTVRRAPEPILACLPDIGSVVAHAIAHYFRQPAQQKMLDDLLQH-VAPQAAAPSPQTRAHAAPEQWLQRLPNIKLSEKRAAELWQLAGSLHALQTDQALPQEWQDWRRQPAHAALLQEITAFTEALPESSTGDISGSLHPKNSPIAGKTFVLTGTLPTLKRDQAAALIEATGGKVSGSVSKKTDFVVAGEAAGSKLEKAQSLGVVVLSEEELLGMLGELASK	QWAKNILQAIESSRKPDLGRFIFALGIRHVGEAGARLLAEYFGSLDYLMNAPKEILMCIPEVGEVIAQSIVTYFAQSENRKQIHCLLSVPISVQEKAPTAAVLDKLAPNIWLKILCPF-LTDSLVIKLLSSVNTLEELLTIDFAFKPWQDWVKHKPNHERLKLIIQFYEAI-KTATKDNQNYQVATYTDFYHKNFVLTGTLSSWTRDQATEKIIALGGKVTQAVSRHTDVVLVGENPGSKLIKAKRLGIVLWSEVDFINKLNALDIK
ENeissCGnew_00488	ref|WP_088383164.1|	3.12e-48	183	268	517	777	NAD-dependent DNA ligase LigA [Eikenella corrodens]	539	KWAQNILDSIAQSRTPPLARFLFALGIRHVGESTAKQLASAFGNLDTVRRAPEPILACLPDIGSVVAHAIVHYFRQPAQQKMLDDLLQH-VAPQAAAPSPQTRAHAAPEQWLQRLPNIKLSEKRAAELWQLAGSLHALQTDQALPQEWQNWRRQPAHAALLQEITAFTEALPESSTDNVSGSLHPENHPIAG------KTFVLTGTLPTLKRDQAAALIEAAGGKVSGSVSKKTDFVVAGEAAGSKLEKAQALGVAVLSEEELLGMLG	QWAKNILQAIESSRKPDLGRFIFALGIRHVGEAGARLLAEYFGSLDYLMNAPKEILMCIPEVGEVIAQSIVTYFAQSENRKQIHCLLSVPISVQEKAPTAAVLDKLAPNIWLKILCPF-LTDSLVIKLLSSVNTLEELLTIDFAFKPWQDWVKHKPNHERLKLIIQFYEAIKTATKDN-------QNYQVATYTDFYHKNFVLTGTLSSWTRDQATEKIIALGGKVTQAVSRHTDVVLVGENPGSKLIKAKRLGIVLWSEVDFINKLN
ENeissCGnew_00488	ref|WP_064105690.1|	4.34e-48	182	267	533	798	NAD-dependent DNA ligase LigA [Eikenella corrodens]	539	KWAQNILDSIAQSRTPPLARFLFALGIRHVGESTAKQLAAAFGNLDTVRRAPEPILACLPDIGSVVAHAIAHYFRQPAQQKMLDDLLQH-VAPQAAAPSPQTRAHAAPEQWLQRLPNIKLSEKRAAELWQLAGSLHALQTDQALPQEWQDWRRQPAHAALLQDITAFTEALPESSTDGVSGSLHPENSPIAGKTFVLTGTLPTLKRDQAAALIEASGGKVSGSVSKKTDFVVVGEAAGSKLEKAQALGVAVLSEEELLGMLGELASK	QWAKNILQAIESSRKPDLGRFIFALGIRHVGEAGARLLAEYFGSLDYLMNAPKEILMCIPEVGEVIAQSIVTYFAQSENRKQIHCLLSVPISVQEKAPTAAVLDKLAPNIWLKILCPF-LTDSLVIKLLSSVNTLEELLTIDFAFKPWQDWVKHKPNHERLKLIIQFYEAIKTATKDNQNYQV-ATYTDFYHKNFVLTGTLSSWTRDQATEKIIALGGKVTQAVSRHTDVVLVGENPGSKLIKAKRLGIVLWSEVDFINKLNALDIK
ENeissCGnew_00488	ref|WP_067524950.1|	9.9e-48	181	265	516	779	NAD-dependent DNA ligase LigA [Eikenella sp. NML03-A-027]	1795828	KWAQNILDSIAQSRTPPFARFLFALGIRHVGESTAKQLAAAFGNLDTVRRAPEPILACLPDIGSVVAHAIAHYFRQPAQQKMLDDLLQH-VAPQAAAPSPQTRTHAAPEQWLQRLPNIKLSEKRATELWQLAGSLHALQTDQALPQEWQDWRKQPAHAALLQEIITFTEGLPESSADNVSGSLHPEDSPIAGKTFVLTGTLPTLKRDQAAALIEAAGGKVSGSVSKKTDFVVAGEAAGSKLEKAQALDVAVLSEEELLGMLGGAD	QWAKNILQAIESSRKPDLGRFIFALGIRHVGEAGARLLAEYFGSLDYLMNAPKEILMCIPEVGEVIAQSIVTYFAQSENRKQIHCLLSVPISVQEKAPTAAVLDKLAPNIWLKILCPF-LTDSLVIKLLSSVNTLEELLTIDFAFKPWQDWVKHKPNHERLKLIIQFYEAIKTATKDNQNYQV-ATYTDFYHKNFVLTGTLSSWTRDQATEKIIALGGKVTQAVSRHTDVVLVGENPGSKLIKAKRLGIVLWSEVDFINKLNALD
ENeissCGnew_00488	ref|WP_070543489.1|	1.27e-47	181	268	517	777	NAD-dependent DNA ligase LigA [Eikenella sp. HMSC061C02]	1715021	KWAQNILDSITQSRTPPLARFLFALGIRHVGESTAKQLAAAFGNLDTVRRAPEPILACLPDIGSVVAHAIAHYFRQPAQQKMLDDLLQH-VAPQAAAPSPQTRANAAPEQWLQRLPNIKLSEKRAAELWQLAGSLHALQTDQALPQEWQNWRRQPAHAALLQEITAFTEALPESSTDNVSGSLHPENHPIAG------KTFVLTGTLPTLKRDQAAALIEAAGGKVSGSVSKKTDFVVAGEAAGSKLEKAQALGVAVLSEEELLGMLG	QWAKNILQAIESSRKPDLGRFIFALGIRHVGEAGARLLAEYFGSLDYLMNAPKEILMCIPEVGEVIAQSIVTYFAQSENRKQIHCLLSVPISVQEKAPTAAVLDKLAPNIWLKILCPF-LTDSLVIKLLSSVNTLEELLTIDFAFKPWQDWVKHKPNHERLKLIIQFYEAIKTATKDN-------QNYQVATYTDFYHKNFVLTGTLSSWTRDQATEKIIALGGKVTQAVSRHTDVVLVGENPGSKLIKAKRLGIVLWSEVDFINKLN
ENeissCGnew_00488	ref|WP_064089328.1|	3.72e-47	180	265	533	796	NAD-dependent DNA ligase LigA [Eikenella halliae]	1795832	KWAQNILDSIAQSRTPPFARFLFALGIRHVGESTAKQLAAAFGNLDTVRRAPEPILACLPDIGSIVAHAIAHYFRQPAQQKMLDDLLQH-VTPQAAAPSPQTRAHAAPEQWLQRLPGIKLSEKRAAELWQLAGSLHALQTDQALPQEWQDWRRQPAHATLLQDIIAFTEALPENSAGDVSGSLHPENSSIAGKTFVLTGTLPTLKRDQAAALIEAAGGKVSGSVSKKTDFVVAGEAAGSKLEKAQALGVTVLSEEELLGMLGGAD	QWAKNILQAIESSRKPDLGRFIFALGIRHVGEAGARLLAEYFGSLDYLMNAPKEILMCIPEVGEVIAQSIVTYFAQSENRKQIHCLLSVPISVQEKAPTAAVLDKLAPNIWLKILCPF-LTDSLVIKLLSSVNTLEELLTIDFAFKPWQDWVKHKPNHERLKLIIQFYEAI-KTATKDNQNYQVATYTDFYHKNFVLTGTLSSWTRDQATEKIIALGGKVTQAVSRHTDVVLVGENPGSKLIKAKRLGIVLWSEVDFINKLNALD
ENeissCGnew_00488	ref|WP_064084537.1|	3.84e-47	180	267	525	790	NAD-dependent DNA ligase LigA [Eikenella corrodens]	539	KWAQNILDSIAQSRTPPLARFLFALGIRHVGESTAKQLAAAFGNLDTVRRAPEPILACLPDIGSVVAHAIAHYFRQPAQQKMLDDLLQH-VSPQAAAPSPQTRAHAAPEQWLQRLPNIKLSEKRAAELWQLAGSLHALQTDQALPQEWQDWRRQPAHAALLQEITAFTEALPESSADGVSGSLHPESSPIAGKTFVLTGTLPTLKRDQAAALIEAAGGKVSGSVSKKTDFVVAGEAAGSKLEKAQALGVEVLREEELLRMLGELASK	QWAKNILQAIESSRKPDLGRFIFALGIRHVGEAGARLLAEYFGSLDYLMNAPKEILMCIPEVGEVIAQSIVTYFAQSENRKQIHCLLSVPISVQEKAPTAAVLDKLAPNIWLKILCPF-LTDSLVIKLLSSVNTLEELLTIDFAFKPWQDWVKHKPNHERLKLIIQFYEAIKTATKDNQNYQV-ATYTDFYHKNFVLTGTLSSWTRDQATEKIIALGGKVTQAVSRHTDVVLVGENPGSKLIKAKRLGIVLWSEVDFINKLNALDIK
# BLASTP 2.14.0+
# Query: ENeissCGnew_00489
# Database: /home/blastdb/nr
# Fields: query id, subject id, evalue, bit score, alignment length, s. start, s. end, subject title, subject tax id, subject seq, query seq
# 10 hits found
ENeissCGnew_00489	ref|WP_049248250.1|	3.49e-53	191	392	1	391	hypothetical protein [Neisseria elongata]	495	MKSLLWIIILFAVAVGLSIASTLFNGNVYFVVGNTLARLDLMLFVPALILFVVLLYIVVQLMGGLFNIPARLSRFGSARKSRKAGSNLNAAGLAYFEGKYQKAEQEAAKVLKNKEAGESRALALMIAAHAADHMNDEALRARYLDEISALPQANQLSRYLLLAEGALNRRDYLEASDNLAAAAKINPRLTRLLRLQLRYAFDHGDAVEVLDKTDELQKQKAVNPHEAGEYRDWAYRRLLASATDADSLKAALKRIPEEQKSG-ALCAAIAEKYEKLGLYASAASWVEKHYPQNRQAELLPPFAQSVAYLDDKEQRKAIDAAEGWLQNSPQDADLLVYLGQLAYSKQLWGKARGYLEAGIAARDSVQARLALAKVFDETGEKEKAEEQRKQAL	LRYLFWLVLVFALAIGCVYGLSHVEGSVFLLQGTVLYRVSLRGLLYSVIVLVLLCYFLYLIFSFLWRFPRRLGAVYRFKQKEKLVNSLQSIVVSFFEGRHKSTLLEVDTLLKNRYLGALKTVVLILGAESANQIGKADKRESYLGQIREKDLPHLLLPNLLRAEGALKEQKYLEFRDYCAKAGGRGKHLTSLARLRLTYGLQTENADELLLAIGQLKKNGALTVQEYQKYATLGYRMSLRQIDSSDALDRYLNALPAIQRRDRRIVEGVARKYYELGSYTQAVAWSLKEYPIQRSNELLGVIAKSMPHVSIKQQRKTVKLLESWIEKDRENADLLLLLGQLALRDQLWGKARNYLEVSVSIHPSALGWTTLSELYQVQGEEIKAHEAKARAF
ENeissCGnew_00489	gb|RKV83569.1|	4.89e-52	188	392	1	391	heme biosynthesis protein HemY [Neisseria sp.]	192066	MKSLLWIIILFAVAVGLSIASTLFNGNVYFVVGNTLARLDLMLFVPALILFVVLLYIVVQLMGGLFNIPARLSRFGSARKSRKAGSNLNAAGLAYFEGKYQKAEQEAAKVLKNKEAGESRALALMIAAHAADHMNDEALRARYLDEISALPQANQLSRYLLLAEGALNRRDYPEASNNLAAAAKINPRLTRLLRLQLRYAFDHGDAVEVLDKTDELQKQKAVNPHEAGEYRDWAYRRLLASATDADSLKAALKRIPEEQKSG-ALCAAIAEKYEKLGLYASAASWVEKHYPQNRQAELLPPFAQSVAYLDDKEQRKAIDAAEGWLQNSPQDADLLVYLGQLAYSKQLWGKARGYLEAGISARDSVQARLALAKVFDETGEKEKAEEQRKQAL	LRYLFWLVLVFALAIGCVYGLSHVEGSVFLLQGTVLYRVSLRGLLYSVIVLVLLCYFLYLIFSFLWRFPRRLGAVYRFKQKEKLVNSLQSIVVSFFEGRHKSTLLEVDTLLKNRYLGALKTVVLILGAESANQIGKADKRESYLGQIREKDLPHLLLPNLLRAEGALKEQKYLEFRDYCAKAGGRGKHLTSLARLRLTYGLQTENADELLLAIGQLKKNGALTVQEYQKYATLGYRMSLRQIDSSDALDRYLNALPAIQRRDRRIVEGVARKYYELGSYTQAVAWSLKEYPIQRSNELLGVIAKSMPHVSIKQQRKTVKLLESWIEKDRENADLLLLLGQLALRDQLWGKARNYLEVSVSIHPSALGWTTLSELYQVQGEEIKAHEAKARAF
ENeissCGnew_00489	ref|WP_070452468.1|	5.37e-52	188	392	1	391	heme biosynthesis protein HemY [Neisseria sp. HMSC31F04]	1581075	MKSLLWIIILFAVAVGLSIASTLFNGNVYFVVGNTLARLDLMLFVPALILFVVLLYIVVQLMGGLFNIPARLSRFGSARKSRKAGSNLNAAGLAYFEGKYQKAEQEAAKVLKNKEAGESRALALMIAAHAADHMNDEALRARYLDEISALPQANQLSRYLLLAEGALNRRDYPEASNNLAAAAKINPRLTRLLRLQLRYAFDHGDAVEVLDKTDELQKQKAVNPHEAGEYHDWAYRRLLASATDADSLKAALKRIPEEQKSG-ALCAAIAEKYEKLGLYASAASWVEKHYPQNRQAELLPPFAQSVAYLDDKEQRKAIDAAEGWLQNSPQDADLLVYLGQLAYSKQLWGKARGYLEAGISARDSVQARLALAKVFDETGEKEKAEEQRKQAL	LRYLFWLVLVFALAIGCVYGLSHVEGSVFLLQGTVLYRVSLRGLLYSVIVLVLLCYFLYLIFSFLWRFPRRLGAVYRFKQKEKLVNSLQSIVVSFFEGRHKSTLLEVDTLLKNRYLGALKTVVLILGAESANQIGKADKRESYLGQIREKDLPHLLLPNLLRAEGALKEQKYLEFRDYCAKAGGRGKHLTSLARLRLTYGLQTENADELLLAIGQLKKNGALTVQEYQKYATLGYRMSLRQIDSSDALDRYLNALPAIQRRDRRIVEGVARKYYELGSYTQAVAWSLKEYPIQRSNELLGVIAKSMPHVSIKQQRKTVKLLESWIEKDRENADLLLLLGQLALRDQLWGKARNYLEVSVSIHPSALGWTTLSELYQVQGEEIKAHEAKARAF
ENeissCGnew_00489	ref|WP_108043984.1|	6.5e-52	188	400	1	399	heme biosynthesis protein HemY [Neisseria cinerea]	483	MKTVVWIVILFAAAVGLALASGIYTGDVFIVLGQTMLRINLHAFVLGLLIAVVVWYFLFKFIIGVFNIPEKMQRFSLARKGRKAALYLNKAGLAYFEGRFEKAELEASRVLGNKEAGDNRTLALMLGAHAAGQMGNTELRDRYLAEIAKLPAKQQLSRYLLLAESALNRRDYETVEANLHAAAKMNAGLTRLVRLQLRYAFERGDALEVLAKTEKLSKAGALGESETEQYQNWAYRRLLADADDAVSLKACLKRIPD-SLKNGELSVSVAEKYERLGLYAEAVRWVKQHYPQSRRPELLEAFVESVRFLGERDQQKAIDLADAWLRDQPDNALLLMYLGQLAYGRKLWGKAKGYLEASIALKPSISARLVLAKVFDEIGETQKAEAQRSLVLTSVAEENR	LRYLFWLVLVFALAIGCVYGLSHVEGSVFLLQGTVLYRVSLRGLLYSVIVLVLLCYFLYLIFSFLWRFPRRLGAVYRFKQKEKLVNSLQSIVVSFFEGRHKSTLLEVDTLLKNRYLGALKTVVLILGAESANQIGKADKRESYLGQIREKDLPHLLLPNLLRAEGALKEQKYLEFRDYCAKAGGRGKHLTSLARLRLTYGLQTENADELLLAIGQLKKNGALTVQEYQKYATLGYRMSLRQIDSSDALDRYLNALPAIQRRDRRIVEGVARKYYELGSYTQAVAWSLKEYPIQRSNELLGVIAKSMPHVSIKQQRKTVKLLESWIEKDRENADLLLLLGQLALRDQLWGKARNYLEVSVSIHPSALGWTTLSELYQVQGEEIKAHEAKARAFDLVHQQSK
ENeissCGnew_00489	ref|WP_070773100.1|	8.24e-52	187	400	1	399	heme biosynthesis protein HemY [Neisseria sp. HMSC065D04]	1739542	MKAVVWIVVLFAAAVGIVLTSGIYTGNVYIVVGQVMMRVNLHAFILGLVLFVVTLYFLIKFIVGLMNIPARMQRFGTARKGRQAAVALNSAGLAFFEGRFEKAEQEAAKVLENKEAGDNRNLALMLGAHAADQMENFELRDHYLKDIEKLPNKQQLSRYLLLAESALSRRDYLTALENLNAAARIHPNLSRLARLQLRYAFDHGDAEDVLAKSEKLMKAGAINDFEAEQYQSWAYRRLLAEASDAARLKACLKRIPEALKADELCV-AIAEKYERLGLYTEAVKWVRHYYPQNRRPELLEAFVESVRFFNERGQQKAIDLADSWLKDKPDDAPLLMYLGQLAYGRSLWGKAQSYLEASIALQPSIAARLMLARVLDETGQPQKAQEQRKLVLEAVSEEER	LRYLFWLVLVFALAIGCVYGLSHVEGSVFLLQGTVLYRVSLRGLLYSVIVLVLLCYFLYLIFSFLWRFPRRLGAVYRFKQKEKLVNSLQSIVVSFFEGRHKSTLLEVDTLLKNRYLGALKTVVLILGAESANQIGKADKRESYLGQIREKDLPHLLLPNLLRAEGALKEQKYLEFRDYCAKAGGRGKHLTSLARLRLTYGLQTENADELLLAIGQLKKNGALTVQEYQKYATLGYRMSLRQIDSSDALDRYLNALPAIQRRDRRIVEGVARKYYELGSYTQAVAWSLKEYPIQRSNELLGVIAKSMPHVSIKQQRKTVKLLESWIEKDRENADLLLLLGQLALRDQLWGKARNYLEVSVSIHPSALGWTTLSELYQVQGEEIKAHEAKARAFDLVHQQSK
ENeissCGnew_00489	ref|WP_089035188.1|	1.28e-51	187	404	1	386	heme biosynthesis protein HemY [Neisseria chenwenguii]	1853278	MKSVIWIVILFAVAVGMALISGVYNGNVYVVAGQTMLRVNLHAFIFGLIVTVVLLYFLVRLLAGIINVPGRMQRFGTARKGRQAAAALNSAGLSYFEGRFEKAEEEAAKVLANREAGDNRMLALMLGAHAADQMDDLALRDRYLSDISMLPQKQQLSRYLLLTESALGRRDYPTAEQNLQAAAQLNPNLTRLVRLQLRYAFDNGNALEVLNKAEKLAKAGAISDFEAAQYQTWAYRRLLALASDANGLKSCLKRIPENLKAGELCVE-IAGKYERLGLYAQAVKWVNQYYPQNQQVELLEPFVDSVRYLSDRDQQKAIDTADSWLKARPDNAQLLMYLGQLAYGKKLWGKAQGYLEASIAIKPA-----------------VAAHLALARVFDETEQPQKAEAQ	LRYLFWLVLVFALAIGCVYGLSHVEGSVFLLQGTVLYRVSLRGLLYSVIVLVLLCYFLYLIFSFLWRFPRRLGAVYRFKQKEKLVNSLQSIVVSFFEGRHKSTLLEVDTLLKNRYLGALKTVVLILGAESANQIGKADKRESYLGQIREKDLPHLLLPNLLRAEGALKEQKYLEFRDYCAKAGGRGKHLTSLARLRLTYGLQTENADELLLAIGQLKKNGALTVQEYQKYATLGYRMSLRQIDSSDALDRYLNALPAIQRRDRRIVEGVARKYYELGSYTQAVAWSLKEYPIQRSNELLGVIAKSMPHVSIKQQRKTVKLLESWIEKDRENADLLLLLGQLALRDQLWGKARNYLEVSVSIHPSALGWTTLSELYQVQGEEIKAHEAKARAFDLVHQQSKRRTQ
ENeissCGnew_00489	ref|WP_107993512.1|	1.36e-51	187	392	1	391	heme biosynthesis protein HemY [Neisseria elongata]	495	MKSLLWIIILFAVAVGLSIASTLFNGNVYFVVGNTLARLDLMLFVPALILFVVLLYIVVQLMGGLFNIPARLSRFGSARKSRKAGSNLNAAGLAYFEGKYQKAEQEAAKVLKNKEAGESRALALMIATHAADHMNDEALRARYLDEISALPQANQLSRYLLLAEGALNRRDYPEASSNLAAAAKMNPRLTRLLRLQLRYAFDHGDAAEVLDKTDELQKQKAVNPHEAGEYRDWAYRRLLASATDADSLKAALKRIPEEQKSG-ALCAAIAEKYEKLGLYASAASWVEKHYPQNRQAELLPPFAQSVAYLDDKEQRKAIDAAEGWLQNSPQDADLLVYLGQLAYSKQLWGKARGYLEAGISARDSVQARLALAKVFDETGEKEKAEEQRKQAL	LRYLFWLVLVFALAIGCVYGLSHVEGSVFLLQGTVLYRVSLRGLLYSVIVLVLLCYFLYLIFSFLWRFPRRLGAVYRFKQKEKLVNSLQSIVVSFFEGRHKSTLLEVDTLLKNRYLGALKTVVLILGAESANQIGKADKRESYLGQIREKDLPHLLLPNLLRAEGALKEQKYLEFRDYCAKAGGRGKHLTSLARLRLTYGLQTENADELLLAIGQLKKNGALTVQEYQKYATLGYRMSLRQIDSSDALDRYLNALPAIQRRDRRIVEGVARKYYELGSYTQAVAWSLKEYPIQRSNELLGVIAKSMPHVSIKQQRKTVKLLESWIEKDRENADLLLLLGQLALRDQLWGKARNYLEVSVSIHPSALGWTTLSELYQVQGEEIKAHEAKARAF
ENeissCGnew_00489	ref|WP_107971461.1|	2.07e-51	186	392	1	391	heme biosynthesis protein HemY [Neisseria elongata]	495	MKSLLWIIILFAVAVGLSIASTLFNGNVYFVVGNTLARLDLMLFVPALILFVVLLYIVVQLMGGLFNIPARLSRFGSARKSRKAGSNLNAAGLAYFEGKYQKAEQEAAKVLKNKEAGESRALALMIAAHAADHMNDEALRARYLDEISALPQANQLSRYLLLAEGALNRRDYPEASVNLAAAAKINPRLTRLLRLQLRYAFDHGDAAEVLDKTDELQKQKAVNPHEAGEYRDWAYRRLLASATDADSLKAALKRIPEEQKSG-ALCAAIAEKYEKLGLYASAASWVEKHYPQNRQAELLPPFAQSVAYLDDKEQRKAIDAAEGWLQNSPQDADLLVYLGQLAYSKQLWGKARGYLEAGISARDSVQARLALAKVFDETGEKEKAEEQRKQAL	LRYLFWLVLVFALAIGCVYGLSHVEGSVFLLQGTVLYRVSLRGLLYSVIVLVLLCYFLYLIFSFLWRFPRRLGAVYRFKQKEKLVNSLQSIVVSFFEGRHKSTLLEVDTLLKNRYLGALKTVVLILGAESANQIGKADKRESYLGQIREKDLPHLLLPNLLRAEGALKEQKYLEFRDYCAKAGGRGKHLTSLARLRLTYGLQTENADELLLAIGQLKKNGALTVQEYQKYATLGYRMSLRQIDSSDALDRYLNALPAIQRRDRRIVEGVARKYYELGSYTQAVAWSLKEYPIQRSNELLGVIAKSMPHVSIKQQRKTVKLLESWIEKDRENADLLLLLGQLALRDQLWGKARNYLEVSVSIHPSALGWTTLSELYQVQGEEIKAHEAKARAF
ENeissCGnew_00489	ref|WP_049229159.1|	2.83e-51	186	400	1	399	hypothetical protein [Morococcus cerebrosus]	1056807	MKAVVWIVVLFAAAVGIVLTSGVYTGNVYIVVGQVMMRVNLHAFILGLILFVVALYFLIKFIVGLMNIPARMQRFGTARKGRQAAVALNSAGLAFFEGRFEKAEQEASKVLENKEAGDNRNLALMLGAHAADQMENFELRDHYLKDIEKLPNKQQLSRYLLLAESALSRRDYPTALENLNAAARIHPNLSRLARLQLRYAFDHGDAEDVLAKSEKLMKAGAINDFEAEQYQSWAYRRLLAEASDAARLKACLKRIPEALKADELCV-AIAEKYERLGLYTEAVKWVRHYYPQNRRPELLEAFVESVRFFNERGQQKAIDLADSWLKDKPDDAPLLMYLGQLAYGRSLWGKAQSYLEASIALQPSIAARLMLARVLDETGQPQKAQEQRKLVLEAVSEEER	LRYLFWLVLVFALAIGCVYGLSHVEGSVFLLQGTVLYRVSLRGLLYSVIVLVLLCYFLYLIFSFLWRFPRRLGAVYRFKQKEKLVNSLQSIVVSFFEGRHKSTLLEVDTLLKNRYLGALKTVVLILGAESANQIGKADKRESYLGQIREKDLPHLLLPNLLRAEGALKEQKYLEFRDYCAKAGGRGKHLTSLARLRLTYGLQTENADELLLAIGQLKKNGALTVQEYQKYATLGYRMSLRQIDSSDALDRYLNALPAIQRRDRRIVEGVARKYYELGSYTQAVAWSLKEYPIQRSNELLGVIAKSMPHVSIKQQRKTVKLLESWIEKDRENADLLLLLGQLALRDQLWGKARNYLEVSVSIHPSALGWTTLSELYQVQGEEIKAHEAKARAFDLVHQQSK
ENeissCGnew_00489	ref|WP_188210205.1|	4.07e-51	186	385	1	384	heme biosynthesis protein HemY [Neisseria sp. RH3002v2f]	1871108	MKTVVWIVILFAAAVGLALASGIYTGDVFIVLGQTMLRINLHAFVLGSLIAVVVWYFLFKFIIGVFNIPEKMQRFSLARKGRKAALYLNKAGLAYFEGRFEKAELEASRVLGNKEAGDNRTLALMLGAHAAGQMGNTELRDRYLAEIAKLPEKQQLSRYLLLAESALNRRDYETVEANLHAAAKMNAGLTRLVRLQLRYAFERGDALEVLAKTEKLSKAGALGESETEQYQNWAYRRLLADADDAVSLKACLKRIPD-SLKNGELSVSVAEKYERLGLYAEAVRWVKQHYPQSRRPELLEAFVESVRFLGERDQQKAIDLADAWLRDQPDNALLLMYLGQLAYGRKLWGKAKGYLEASIALKPSVSARLVLAKVFDEIGETQKAE	LRYLFWLVLVFALAIGCVYGLSHVEGSVFLLQGTVLYRVSLRGLLYSVIVLVLLCYFLYLIFSFLWRFPRRLGAVYRFKQKEKLVNSLQSIVVSFFEGRHKSTLLEVDTLLKNRYLGALKTVVLILGAESANQIGKADKRESYLGQIREKDLPHLLLPNLLRAEGALKEQKYLEFRDYCAKAGGRGKHLTSLARLRLTYGLQTENADELLLAIGQLKKNGALTVQEYQKYATLGYRMSLRQIDSSDALDRYLNALPAIQRRDRRIVEGVARKYYELGSYTQAVAWSLKEYPIQRSNELLGVIAKSMPHVSIKQQRKTVKLLESWIEKDRENADLLLLLGQLALRDQLWGKARNYLEVSVSIHPSALGWTTLSELYQVQGEEIKAH
# BLASTP 2.14.0+
# Query: ENeissCGnew_00490
# Database: /home/blastdb/nr
# Fields: query id, subject id, evalue, bit score, alignment length, s. start, s. end, subject title, subject tax id, subject seq, query seq
# 10 hits found
ENeissCGnew_00490	ref|WP_100125976.1|	2.47e-26	119	255	102	354	uroporphyrinogen-III C-methyltransferase [Snodgrassella alvi]	1196083	EIQTQQKTQGDNVDRLTRAYQELVKNRTDWLVDEIEATLNLASQQLLISGNVPVAVNVLESLDGRLSRFDQPQLLPIKKAISSDLENLKNRPY-LDVASVSLRLNRLESAIAGLPLVVESQL-QPGVTSNTPVNPNASWWQRTWQNTLHSLRSMVEVRHINHNDSMLMSPEQIYFVRENLRLRLLDARIALIQRRGEVYVADLNGAETAVKQYFDGSSAATQSWLKELTQLKTLNVQTSQDSSLSASLAAVREYQ	QVQSQQKS----LEELKQVVRDISRNSYQQLLEEIEYGLGIVILQILDTGSTELAEHTLIYLGDRLSAFNYAELEPLKKSLNEDIKLLRQQESGSHLSSALVKIDVLMEKVDVLPFLAESILDQPEMKREVRESANQPLHIRFWETLIDLVRSGVEVRHLDKPDPLLLNSQQIALIKENIKLHLLNARLALMQRQQTAYVQYLGAIRGAVRKYFDLKNGEVSNFLGSLDMLIKINLGVPDITPLKNTITLVKSLQ
ENeissCGnew_00490	ref|WP_144340610.1|	2.79e-26	119	255	102	354	uroporphyrinogen-III C-methyltransferase [Snodgrassella alvi]	1196083	EIQTQQKTQGDNVDRLTRAYQELVKNRTDWLVDEIEATLNLASQQLLISGNVPVAVNVLESLDGRLSRFDQPQLLPIKKAISSDLENLKNRPY-LDVASVSLRLNRLESAIAGLPLVVESQL-QPGVTSNTPVNPNASWWQRTWQNTLHSLRSMVEVRHINHNDSMLMSPEQIYFVRENLRLRLLDARIALIQRRGEVYVADLNGAETAVKQYFDGSSAATQSWLKELTQLKTLNVQTSQDSSLSASLAAVREYQ	QVQSQQKS----LEELKQVVRDISRNSYQQLLEEIEYGLGIVILQILDTGSTELAEHTLIYLGDRLSAFNYAELEPLKKSLNEDIKLLRQQESGSHLSSALVKIDVLMEKVDVLPFLAESILDQPEMKREVRESANQPLHIRFWETLIDLVRSGVEVRHLDKPDPLLLNSQQIALIKENIKLHLLNARLALMQRQQTAYVQYLGAIRGAVRKYFDLKNGEVSNFLGSLDMLIKINLGVPDITPLKNTITLVKSLQ
ENeissCGnew_00490	gb|OOX80911.1|	5.06e-26	119	255	136	388	hypothetical protein BGH94_01485 [Snodgrassella alvi]	1196083	EIQTQQKTQGDNVDRLTRAYQELVKNRTDWLVDEIEATLNLASQQLLISGNVPVAVNVLESLDGRLSRFDQPQLLPIKKAISSDLENLKNRPY-LDVASVSLRLNRLESAIAGLPLVVESQL-QPGVTSNIPVNPNASWWQRTWQNTLHSLRSMVEVRHINHNDSMLMSPEQIYFVRENLRLRLLDARIALIQRRGEVYVADLNGAETAVKQYFDGGSAATQSWLKELTQLKTLNVQTSQDNSLSASLAAVREYQ	QVQSQQKS----LEELKQVVRDISRNSYQQLLEEIEYGLGIVILQILDTGSTELAEHTLIYLGDRLSAFNYAELEPLKKSLNEDIKLLRQQESGSHLSSALVKIDVLMEKVDVLPFLAESILDQPEMKREVRESANQPLHIRFWETLIDLVRSGVEVRHLDKPDPLLLNSQQIALIKENIKLHLLNARLALMQRQQTAYVQYLGAIRGAVRKYFDLKNGEVSNFLGSLDMLIKINLGVPDITPLKNTITLVKSLQ
ENeissCGnew_00490	ref|WP_110414508.1|	5.31e-26	118	255	102	354	uroporphyrinogen-III C-methyltransferase [Snodgrassella alvi]	1196083	EIQTQQKTQGDNVDRLTRAYQELVKNRTDWLVDEIEATLNLASQQLLISGNVPVAVNVLESLDGRLSRFDQPQLLPIKKAISTDLENLKNRPY-LDVASVSLRLNRLESAIAGLPLVVESQL-QPGVTSNTPVNPNASWWQRTWQNTLHSLRSMVEVRHINHNDSMLMSPEQIYFVRENLRLRLLDARIALIQRRGEVYVADLNGAETAVKQYFDGGSAATQSWLKELTQLKTLNVQTSQDSSLSASLAAVREYQ	QVQSQQKS----LEELKQVVRDISRNSYQQLLEEIEYGLGIVILQILDTGSTELAEHTLIYLGDRLSAFNYAELEPLKKSLNEDIKLLRQQESGSHLSSALVKIDVLMEKVDVLPFLAESILDQPEMKREVRESANQPLHIRFWETLIDLVRSGVEVRHLDKPDPLLLNSQQIALIKENIKLHLLNARLALMQRQQTAYVQYLGAIRGAVRKYFDLKNGEVSNFLGSLDMLIKINLGVPDITPLKNTITLVKSLQ
ENeissCGnew_00490	ref|WP_174832184.1|	5.75e-26	118	255	102	354	uroporphyrinogen-III C-methyltransferase [Snodgrassella sp. ESL0324]	2705033	EIQTQQKTQGDNVDRLTRAYQELVKNRTDWLVDEIEATLNLASQQLLISGNVPVAVNVLESLDGRLSRFDQPQLLPIKKAISSDLENLKNRPY-LDVASVSLRLNRLESAIAGLPLVVESQL-QPGVTSNTPVNPNASWWQRTWQNTLHSLRSMVEVRHINHNDSMLMSPEQIYFVRENLRLRLLDARIALIQRRGEVYVADLNGAETAVKQYFDGGSAATQSWLKELTQLKTLNVQTSQDNSLSASLAAVREYQ	QVQSQQKS----LEELKQVVRDISRNSYQQLLEEIEYGLGIVILQILDTGSTELAEHTLIYLGDRLSAFNYAELEPLKKSLNEDIKLLRQQESGSHLSSALVKIDVLMEKVDVLPFLAESILDQPEMKREVRESANQPLHIRFWETLIDLVRSGVEVRHLDKPDPLLLNSQQIALIKENIKLHLLNARLALMQRQQTAYVQYLGAIRGAVRKYFDLKNGEVSNFLGSLDMLIKINLGVPDITPLKNTITLVKSLQ
ENeissCGnew_00490	ref|WP_080690484.1|	7.94e-26	118	255	136	388	uroporphyrinogen-III C-methyltransferase [Snodgrassella alvi]	1196083	EIQTQQKTQGDNVDRLTRAYQELVKNRTDWLVDEIEATLNLASQQLLISGNVPVAVNVLESLDGRLSRFDQPQLLPIKKAISTDLENLKNRPY-LDVASVSLRLNRLESAIAGLPLVVESQL-QPGVTSNTPVNPNASWWQRTWQNTLHSLRSMVEVRHINHNDSMLMSPEQIYFVRENLRLRLLDARIALIQRRGEVYVADLNGAEAAVKQYFDSGSAATQSWLKELTQLKTLNVQTSQDNSLSASLAAVREYQ	QVQSQQKS----LEELKQVVRDISRNSYQQLLEEIEYGLGIVILQILDTGSTELAEHTLIYLGDRLSAFNYAELEPLKKSLNEDIKLLRQQESGSHLSSALVKIDVLMEKVDVLPFLAESILDQPEMKREVRESANQPLHIRFWETLIDLVRSGVEVRHLDKPDPLLLNSQQIALIKENIKLHLLNARLALMQRQQTAYVQYLGAIRGAVRKYFDLKNGEVSNFLGSLDMLIKINLGVPDITPLKNTITLVKSLQ
ENeissCGnew_00490	gb|ORF04304.1|	1.01e-25	118	255	155	407	hypothetical protein BGH95_01465 [Snodgrassella alvi]	1196083	EIQTQQKTQGDNVDRLTRAYQELVKNRTDWLVDEIEATLNLASQQLLISGNVPVAVNVLESLDGRLSRFDQPQLLPIKKAISSDLENLKNRPY-LDVASVSLRLNRLESAIAGLPLVVESQL-QPGVTSNIPVNPNASWWQRTWQNTLHSLRSMVEVRHINHNDSMLMSPEQIYFVRENLRLRLLDARIALIQRRGEVYVADLNGAETAVKQYFDGGSAATQSWLKELTQLKTLNVQTSQDNSLSASLAAVREYQ	QVQSQQKS----LEELKQVVRDISRNSYQQLLEEIEYGLGIVILQILDTGSTELAEHTLIYLGDRLSAFNYAELEPLKKSLNEDIKLLRQQESGSHLSSALVKIDVLMEKVDVLPFLAESILDQPEMKREVRESANQPLHIRFWETLIDLVRSGVEVRHLDKPDPLLLNSQQIALIKENIKLHLLNARLALMQRQQTAYVQYLGAIRGAVRKYFDLKNGEVSNFLGSLDMLIKINLGVPDITPLKNTITLVKSLQ
ENeissCGnew_00490	gb|PIT31847.1|	1.06e-25	118	255	155	407	hypothetical protein BHC50_08925 [Snodgrassella alvi]	1196083	EIQTQQKTQGDNVDRLTRAYQELVKNRTDWLVDEIEATLNLASQQLLISGNVPVAVNVLESLDGRLSRFDQPQLLPIKKAISSDLENLKNRPY-LDVASVSLRLNRLESAIAGLPLVVESQL-QPGVTSNTPVNPNASWWQRTWQNTLHSLRSMVEVRHINHNDSMLMSPEQIYFVRENLRLRLLDARIALIQRRGEVYVADLNGAETAVKQYFDGSSAATQSWLKELTQLKTLNVQTSQDSSLSASLAAVREYQ	QVQSQQKS----LEELKQVVRDISRNSYQQLLEEIEYGLGIVILQILDTGSTELAEHTLIYLGDRLSAFNYAELEPLKKSLNEDIKLLRQQESGSHLSSALVKIDVLMEKVDVLPFLAESILDQPEMKREVRESANQPLHIRFWETLIDLVRSGVEVRHLDKPDPLLLNSQQIALIKENIKLHLLNARLALMQRQQTAYVQYLGAIRGAVRKYFDLKNGEVSNFLGSLDMLIKINLGVPDITPLKNTITLVKSLQ
ENeissCGnew_00490	gb|AHN28832.1|	1.13e-25	118	255	155	407	HemX protein [Snodgrassella alvi wkB2]	1196094	EIQTQQKTQGDNVDRLTRAYQELVKNRTDWLVDEIEATLNLASQQLLISGNVPVAVNVLESLDGRLSRFDQPQLLPIKKAISTDLENLKNRPY-LDVASVSLRLNRLESAIAGLPLVVESQL-QPGVTSNTPVNPNASWWQRTWQNTLHSLRSMVEVRHINHNDSMLMSPEQIYFVRENLRLRLLDARIALIQRRGEVYVADLNGAEAAVKQYFDSGSAATQSWLKELTQLKTLNVQTSQDNSLSASLAAVREYQ	QVQSQQKS----LEELKQVVRDISRNSYQQLLEEIEYGLGIVILQILDTGSTELAEHTLIYLGDRLSAFNYAELEPLKKSLNEDIKLLRQQESGSHLSSALVKIDVLMEKVDVLPFLAESILDQPEMKREVRESANQPLHIRFWETLIDLVRSGVEVRHLDKPDPLLLNSQQIALIKENIKLHLLNARLALMQRQQTAYVQYLGAIRGAVRKYFDLKNGEVSNFLGSLDMLIKINLGVPDITPLKNTITLVKSLQ
ENeissCGnew_00490	gb|ORF08445.1|	2.04e-25	117	255	155	407	hypothetical protein BGH98_02395 [Snodgrassella alvi]	1196083	EIQTQQKTQGDNVDRLTRAYQELVKNRTDWLVDEIEATLNLASQQLLISGNVPVAVNVLESLDGRLSRFDQPQLLPIKKAISSDLENLKNRPY-LDVASVSLRLNRLESAIAGLPLVVESQL-QPGVTSNTPVNPNASWWQRTWQNTLHSLRSMVEVRHINHNDSMLMSPEQIYFVRENLRLRLLDARIALIQRRGEVYVADLNGAETAVKQYFDGGSAATQSWLKELTQLKTLNVQTSQDNSLSASLAAVREYQ	QVQSQQKS----LEELKQVVRDISRNSYQQLLEEIEYGLGIVILQILDTGSTELAEHTLIYLGDRLSAFNYAELEPLKKSLNEDIKLLRQQESGSHLSSALVKIDVLMEKVDVLPFLAESILDQPEMKREVRESANQPLHIRFWETLIDLVRSGVEVRHLDKPDPLLLNSQQIALIKENIKLHLLNARLALMQRQQTAYVQYLGAIRGAVRKYFDLKNGEVSNFLGSLDMLIKINLGVPDITPLKNTITLVKSLQ
# BLASTP 2.14.0+
# Query: ENeissCGnew_00491
# Database: /home/blastdb/nr
# Fields: query id, subject id, evalue, bit score, alignment length, s. start, s. end, subject title, subject tax id, subject seq, query seq
# 10 hits found
ENeissCGnew_00491	dbj|GEB16259.1|	1.16e-81	257	288	10	293	rhamnosyltransferase [Pimelobacter simplex]	2045	VAVVVVTYNRADLLRGMLEGLAGLERAP--DAVVVVDNASSDHTREVLEASRLPGLVAIHTTDNLGGAGGFRLGLQTAYDQGYDVMWLMDDDVVPAPDCLTRLLEV-DGSCLIAVREDRSGALVEKAALRFDLRNPLAIRPKTASIDSTYATRAEMPATVEVENVAFEGFLVRREVIDRIGLPDASYFIFYDDVDFAIRARRAGFPIRAVRDAVLVRQLDFDQQHDLAGWKGYYMYRNLFAVHFRYGENALVRLKPWLVALAVVVLSPLRGGRAEARNVSRALR-DAR	VGIVLITFNRSKLLSKALDSLL-VQSFPGRKKIYVIDNASTDDTAQIVASKHSPLICYLHSRTNLGGAGGFRWGMQQAYQDGFDWVWMLDDDVVAAPNCLDKLLQYKDKKVLVPARSNKEGQLVEFSALKYDLTNPFYIKPKRLQVCDIYSQRNDLPELLEIVNFSFEGVLIHRFVIEKVGFPFAEYFISADDTDYAQRIRLKGFPIYLVREAVVVRQLAFNQTKALLSWKGYYMYRNMLILHFLYGTNLAVRLKPYFLILGAF----LTGKFKKNPNLSFSLFCDAR
ENeissCGnew_00491	ref|WP_151579184.1|	2.47e-81	256	288	12	295	glycosyltransferase family 2 protein [Pimelobacter simplex]	2045	VAVVVVTYNRADLLRGMLEGLAGLERAP--DAVVVVDNASSDHTREVLEASRLPGLVAIHTTDNLGGAGGFRLGLQTAYDRGYDVMWLMDDDVVPAPDCLTRLLEV-DGSCLIAVREDRSGALVEKAALRFDLRNPLAIRPKTASIDSTYATRAEMPATVEVENVAFEGFLVRREVIDRIGLPDASYFIFYDDVDFAIRARRAGFPIRAVRDAVLVRQLDFDQQHDLAGWKGYYMYRNLFAVHFRYGENALVRLKPWLVALAVVVLSPLRGGRAEARNVSRALR-DAR	VGIVLITFNRSKLLSKALDSLL-VQSFPGRKKIYVIDNASTDDTAQIVASKHSPLICYLHSRTNLGGAGGFRWGMQQAYQDGFDWVWMLDDDVVAAPNCLDKLLQYKDKKVLVPARSNKEGQLVEFSALKYDLTNPFYIKPKRLQVCDIYSQRNDLPELLEIVNFSFEGVLIHRFVIEKVGFPFAEYFISADDTDYAQRIRLKGFPIYLVREAVVVRQLAFNQTKALLSWKGYYMYRNMLILHFLYGTNLAVRLKPYFLILGAF----LTGKFKKNPNLSFSLFCDAR
ENeissCGnew_00491	ref|WP_168616522.1|	3.3e-81	257	265	18	280	glycosyltransferase [Nocardioides sp. JQ2195]	2592334	SVAVVIVTFNRADLLSGMLDGLAAQTH-RPDAVFVIDNASADHTRRVLEGRDDLPLRVTHTEENLGGAGGFHLGMTQAHDAGFDRIWLMDDDVVPAEDCLAVLMAHPNP-CLMAVREDIEGNLVEKSALHFDLRNPLHLRPKTASIDSAYASRAELPAELPIENVAFEGFMVHRRVIDEVGFPDPTYFIFYDDVDFAVRARRAGFTILALRDAVLVRQLDFNQQHALDTWKGFYMFRNLFAVHFRYGENALVRLKPYLIVLAVVL	SVGIVLITFNRSKLLSKALDSLLVQSFPGRKKIYVIDNASTDDTAQIVASKHSPLICYLHSRTNLGGAGGFRWGMQQAYQDGFDWVWMLDDDVVAAPNCLDKLLQYKDKKVLVPARSNKEGQLVEFSALKYDLTNPFYIKPKRLQVCDIYSQRNDLPELLEIVNFSFEGVLIHRFVIEKVGFPFAEYFISADDTDYAQRIRLKGFPIYLVREAVVVRQLAFNQTKALLSWKGYYMYRNMLILHFLYGTNLAVRLKPYFLILGAFL
ENeissCGnew_00491	ref|WP_127480784.1|	1.98e-80	254	266	4	266	glycosyltransferase family 2 protein [Nocardioides sp. X2025]	2483796	TVAIVVVTYNRADLLERMLAGLSALEHVP--DAVIVVDNATTDHTAQVLAEATTPNLQVIRTEENVGGAGGFHRGVRSAYDQGFDRIWLMDDDVVPAPDCL-SVLMAADEDCLTAVREDLEGRLVEKAAVRFDLANPLALKPKTAMVETEYGERSRMPERVEVENVAFEGFMVRRRVVERIGLPDPSYFIFYDDVDFALRARRAGWRIWALREAVLVRQLPFDQQHDLSGWKGYYMYRNLFAVHFRYGENLAVRLKPWLLTAAVVL	SVGIVLITFNRSKLLSKALDSL-LVQSFPGRKKIYVIDNASTDDTAQIVASKHSPLICYLHSRTNLGGAGGFRWGMQQAYQDGFDWVWMLDDDVVAAPNCLDKLLQYKDKKVLVPARSNKEGQLVEFSALKYDLTNPFYIKPKRLQVCDIYSQRNDLPELLEIVNFSFEGVLIHRFVIEKVGFPFAEYFISADDTDYAQRIRLKGFPIYLVREAVVVRQLAFNQTKALLSWKGYYMYRNMLILHFLYGTNLAVRLKPYFLILGAFL
ENeissCGnew_00491	ref|WP_153325825.1|	6.31e-80	253	260	21	277	MULTISPECIES: glycosyltransferase family 2 protein [unclassified Nocardioides]	2615069	TVAIVVVTYNRADLLAEMLAGLAALERAP--DAVVVVDNASTDHTAQVLAEADVPGLQVVRSEDNLGGAGGFHLGVRTAYEQGFDRVWLMDDDVVPAPDCLTVLMAL-DEDCLMAVREDRQGRLCEKAATRFDLTNPLAIKPKTSMVETDFGTRAAMPPLVELENVAFEGFMCRRRVIDAIGLPDPSYFIFYDDVDYAVRARAAGFRIWAVRDAVLVRQLDFDQQHDLAGWKGYYMYRNLFVVHLRYGTNLAVRLKPWLI	SVGIVLITFNRSKLLSKALDSLL-VQSFPGRKKIYVIDNASTDDTAQIVASKHSPLICYLHSRTNLGGAGGFRWGMQQAYQDGFDWVWMLDDDVVAAPNCLDKLLQYKDKKVLVPARSNKEGQLVEFSALKYDLTNPFYIKPKRLQVCDIYSQRNDLPELLEIVNFSFEGVLIHRFVIEKVGFPFAEYFISADDTDYAQRIRLKGFPIYLVREAVVVRQLAFNQTKALLSWKGYYMYRNMLILHFLYGTNLAVRLKPYFL
ENeissCGnew_00491	ref|WP_166133266.1|	6.52e-80	253	260	4	260	MULTISPECIES: glycosyltransferase [unclassified Nocardioides]	2615069	TVAIVVVTYNRADLLAGMLAGLAALERAP--DAVVVVDNASTDHTAQVLAEADVPGLQVVRSEDNLGGAGGFHLGVRTAYEQGFDRVWLMDDDVVPAPDCLTVLMAL-DEDCLMAVREDRQGRLCEKAATRFDLTNPLAIKPKTSMVETDFGTRAAMPPLVELENVAFEGFMARRRVIDAIGLPDPSYFIFYDDVDYAVRARAAGFRIWAVRDAVLVRQLDFDQQHDLAGWKGYYMYRNLFVVHLRYGTNLAVRLKPWLI	SVGIVLITFNRSKLLSKALDSLL-VQSFPGRKKIYVIDNASTDDTAQIVASKHSPLICYLHSRTNLGGAGGFRWGMQQAYQDGFDWVWMLDDDVVAAPNCLDKLLQYKDKKVLVPARSNKEGQLVEFSALKYDLTNPFYIKPKRLQVCDIYSQRNDLPELLEIVNFSFEGVLIHRFVIEKVGFPFAEYFISADDTDYAQRIRLKGFPIYLVREAVVVRQLAFNQTKALLSWKGYYMYRNMLILHFLYGTNLAVRLKPYFL
ENeissCGnew_00491	ref|WP_116571565.1|	9.64e-80	253	266	4	266	glycosyltransferase family 2 protein [Nocardioides gansuensis]	2138300	TVAVVVVTYNRADLLARMLDGLAAQTHLP--DAVIVVDNASTDHTRAVLDARHDLPLHVTTTHANLGGAGGFHVGVRAAYDAGWDRLWLMDDDVVPAPDCLATLMA-TDEDCLMAVREDLEGRLCEKAALRFDLANPLVIRPKTASVDSAYSSRDELPALVELENVAFEGFMVRRRVVERIGFPDPEFFIFYDDVDFAVRARRAGYRIWAVRDARLVRQLDFNQQHDLAGWKGFYMYRNLFVVHLRYGENALVRLKPWLIVLAVLL	SVGIVLITFNRSKLLSKALDSLLVQS-FPGRKKIYVIDNASTDDTAQIVASKHSPLICYLHSRTNLGGAGGFRWGMQQAYQDGFDWVWMLDDDVVAAPNCLDKLLQYKDKKVLVPARSNKEGQLVEFSALKYDLTNPFYIKPKRLQVCDIYSQRNDLPELLEIVNFSFEGVLIHRFVIEKVGFPFAEYFISADDTDYAQRIRLKGFPIYLVREAVVVRQLAFNQTKALLSWKGYYMYRNMLILHFLYGTNLAVRLKPYFLILGAFL
ENeissCGnew_00491	ref|WP_122818387.1|	1.09e-79	252	271	4	271	glycosyltransferase family 2 protein [Nocardioides sp. 603]	2483798	TVAIVVVTYNRADLLERMLAGLSALEHVP--DAVIVVDNATTDHTAQVLAEATTPNLQVIRTEENVGGAGGFHRGVRSAYDQGFDRIWLMDDDVVPAPDCL-SVLMAADEDCLTAVREDLEGRLVEKAAVRFDLANPLALKPKTAMVETEYGERSRMPERVEVENVAFEGFMVRRRVVERIGLPDPSYFIFYDDVDFALRARRAGWRIWALREAVLVRQLPFDQQHDLSGWKGYYMYRNLFAVHFRYGENRAVRLKPWLLTAAVVLLSPLR	SVGIVLITFNRSKLLSKALDSL-LVQSFPGRKKIYVIDNASTDDTAQIVASKHSPLICYLHSRTNLGGAGGFRWGMQQAYQDGFDWVWMLDDDVVAAPNCLDKLLQYKDKKVLVPARSNKEGQLVEFSALKYDLTNPFYIKPKRLQVCDIYSQRNDLPELLEIVNFSFEGVLIHRFVIEKVGFPFAEYFISADDTDYAQRIRLKGFPIYLVREAVVVRQLAFNQTKALLSWKGYYMYRNMLILHFLYGTNLAVRLKPYFLILGAFLTGKFK
ENeissCGnew_00491	ref|WP_109508185.1|	1.76e-79	252	280	8	285	glycosyltransferase family 2 protein [Nocardioides speluncae]	2670337	SVAIVVVTYNRADLLSKMLDGLAALTRPA-DKIYVVNNASSDHTRQVLDERDDLPLTAIHSEENLGGAGGFHLGVRTAYDAGHDRIWLMDDDVVPAPDCLTIMLDH-DGPCLAAVREDSRGNLVEKAATHFDLRNPLAIRPKRTSVETVYGTREAMPAEVGIQNAAFEGFLVKREVIDAIGLPDPSYFIFYDDVDFVVRAARAGFPALALRDAVLVRQLDFDQQHALDTWKGFYMYRNLFVVHFRYGENVLVRFKPYLITLAVILLSPLRGGRSEAANVF	SVGIVLITFNRSKLLSKALDSLLVQSFPGRKKIYVIDNASTDDTAQIVASKHSPLICYLHSRTNLGGAGGFRWGMQQAYQDGFDWVWMLDDDVVAAPNCLDKLLQYKDKKVLVPARSNKEGQLVEFSALKYDLTNPFYIKPKRLQVCDIYSQRNDLPELLEIVNFSFEGVLIHRFVIEKVGFPFAEYFISADDTDYAQRIRLKGFPIYLVREAVVVRQLAFNQTKALLSWKGYYMYRNMLILHFLYGTNLAVRLKPYFLILGAFLTGKFKKNPNLSFSLF
ENeissCGnew_00491	ref|WP_136561809.1|	3.15e-79	251	264	12	272	glycosyltransferase family 2 protein [Nocardioides caeni]	574700	TFNRADLLEGMLAGLGRLERAP--DAVYVVDNASTDHTADVLARSTLPGLVPIRSADNLGGAGGFHLGLQRAHADGHDAMWLMDDDVVPAPDCLTRLLEV-DGPCLIAVREDRRGQLVEKAAVRFDLANPLAIRPKTASVDSTYSRRSQMPATVPVENVAFEGFFVRRAVIDAIGLPDPSYFIFYDDVDFAIRARRAGFPILAVRDAVLVRQLDFDQQHDLAGWKGYYMYRNLFAVHFRYGENLLVRLKPWLIALTVVLLSPLR	TFNRSKLLSKALDSL-LVQSFPGRKKIYVIDNASTDDTAQIVASKHSPLICYLHSRTNLGGAGGFRWGMQQAYQDGFDWVWMLDDDVVAAPNCLDKLLQYKDKKVLVPARSNKEGQLVEFSALKYDLTNPFYIKPKRLQVCDIYSQRNDLPELLEIVNFSFEGVLIHRFVIEKVGFPFAEYFISADDTDYAQRIRLKGFPIYLVREAVVVRQLAFNQTKALLSWKGYYMYRNMLILHFLYGTNLAVRLKPYFLILGAFLTGKFK
# BLASTP 2.14.0+
# Query: ENeissCGnew_00492
# Database: /home/blastdb/nr
# Fields: query id, subject id, evalue, bit score, alignment length, s. start, s. end, subject title, subject tax id, subject seq, query seq
# 10 hits found
ENeissCGnew_00492	ref|WP_171588892.1|	5.81e-114	340	305	4	307	glycosyltransferase [Pelistega europaea]	106147	KSSVCAVVVTFNRKNLLLNCLHALKQQTVSVDHIVVVNNASTDGTVDFLISHGWVN-DKSFTLLNLPENSGGAGGFHEGIKFAYEHGYDYIWLMDDDGFPQRDCLETLLPFALTENYIGPLVVNSKNPTELTFPLRIPKTATTLNSIQDIQHTQYQSIIPEIVMPFNGILFHKNLIEKIGLPKKEYFIWGDDMEYTWRAQSTQFKIFTVVKAVFFHPKEPSLGSPMFFGKLKFNDTNSPLKLYCMSRNNTRNLLDYRGISHVLLFITKAIWFYLLTRPNLKKLKIVLSGIMAGIKKDFSGHRQFL	KFPVCAVVVTYNRKELLEVCLAALKRQTTSLDRIYIVDNASTDGTVSWLRERGWLNLDSPCEVIRLEKNLGGAGGFHEGIKKAYEEGFEQIWLMDDDGYPADDSLARLLDYCEEGVCLGSLVLDADKPEQLCFPIRLPRQARPINDLED-KRLQAFKVLDGVIIPFNGVLLSRALVNLYGYPRSEYFIWGDDMEYVWRLQANGVRLRTVVEAHFYHPREASLGTPMAFGFARFNDTPSELKLYCMSRNNTANLCHYKGYLAFLFFMSKCLWFYTITQPNRKKLTIALRGIWDGLKRDFSHHQEFL
ENeissCGnew_00492	ref|WP_046952657.1|	1.54e-112	337	302	7	307	glycosyltransferase family 2 protein [Haemophilus haemolyticus]	726	ICAAVVTFNRKALLLNCLNALKAQTYSLSHIVVIDNASTDGTADFLGEHGWTNNDA-FTLLTLPENMGGAGGFHEGIKYAFEQGFDYIWLMDDDGVPANDCLASLFPFATENNYLGPLVLDIKQPNNFCFPMRLPSTLKRLDTLEDLKALEIKEKIDGIVIPFNGILLSSKVVEKVGFPLKEYFIWGDDMEYTARMKKYGVDIASIVDAYFYHPKDESLGTPMFFNKLHFNDTPSKLKLYCMCRNAISNHKKYSSYLHVLAFIFKTLWFYSLTQPSFSKLSIAVRGIFHGIMGDFSHHKDYL	VCAVVVTYNRKELLEVCLAALKRQTTSLDRIYIVDNASTDGTVSWLRERGWLNLDSPCEVIRLEKNLGGAGGFHEGIKKAYEEGFEQIWLMDDDGYPADDSLARLLDYCEEGVCLGSLVLDADKPEQLCFPIRLPRQARPINDLED-KRLQAFKVLDGVIIPFNGVLLSRALVNLYGYPRSEYFIWGDDMEYVWRLQANGVRLRTVVEAHFYHPREASLGTPMAFGFARFNDTPSELKLYCMSRNNTANLCHYKGYLAFLFFMSKCLWFYTITQPNRKKLTIALRGIWDGLKRDFSHHQEFL
ENeissCGnew_00492	ref|WP_025289818.1|	1.68e-111	334	305	3	306	glycosyltransferase family 2 protein [Bibersteinia trehalosi]	47735	KKSICAVVVTYNRKALLSRCIAALNSQTVEPDHIVVVNNASTDGTIDFLAEKGWLEHEK-LTLLTLETNQGGAGGFYEGIKYAYEHNFEYIWLMDDDGLPDIDCLENLLPYATENSYIGPLVLNINKPNELTFTLRLPKSKTVLSDIQDIHKAQFKDIIPDIVMPFNGILFSRRLVSNIGFPRKEFFIWGDDIEYTWRARKAGYDIATITEAKFYHPKEATLGTPMFFNLLKFNDTESKLKLYCMCRNNIRNLLDYKGILISILFCIKIVWFYCITRPNMNKLKIGLKGIFSGLCQRFSGHHKFI	KFPVCAVVVTYNRKELLEVCLAALKRQTTSLDRIYIVDNASTDGTVSWLRERGWLNLDSPCEVIRLEKNLGGAGGFHEGIKKAYEEGFEQIWLMDDDGYPADDSLARLLDYCEEGVCLGSLVLDADKPEQLCFPIRLPRQARPINDLEDKRLQAFK-VLDGVIIPFNGVLLSRALVNLYGYPRSEYFIWGDDMEYVWRLQANGVRLRTVVEAHFYHPREASLGTPMAFGFARFNDTPSELKLYCMSRNNTANLCHYKGYLAFLFFMSKCLWFYTITQPNRKKLTIALRGIWDGLKRDFSHHQEFL
ENeissCGnew_00492	ref|WP_039091964.1|	2.15e-111	333	302	6	306	glycosyltransferase family 2 protein [Gallibacterium anatis]	750	VCAVVVTYNRKDLLVECLTALERQSRKLDAVYIINNASTDGTESFLTQLGWLKKEN-IHLFSLPENLGGAGGFSFGVEQAFKDRFNYIWLMDDDGYPAENCLLELLNAIDENSYLGPLVLDKENPDALCFPIRVPKSLTTISYLDDIKKLPQQDTIEGIVIPFNGILFSTKLVNKIGIPRKEYFIWGDDFEYTKRAEKYGARIATINKAKFYHPKDKLLGTPMFFGKLKFNDTPSRLKLYCMCRNSVVNHMVYSDKIHVIAFILKLMWFYLFTKPNLSKLFLSLRAVWHGFKKDFSHHTEYL	VCAVVVTYNRKELLEVCLAALKRQTTSLDRIYIVDNASTDGTVSWLRERGWLNLDSPCEVIRLEKNLGGAGGFHEGIKKAYEEGFEQIWLMDDDGYPADDSLARLLDYCEEGVCLGSLVLDADKPEQLCFPIRLPRQARPINDLED-KRLQAFKVLDGVIIPFNGVLLSRALVNLYGYPRSEYFIWGDDMEYVWRLQANGVRLRTVVEAHFYHPREASLGTPMAFGFARFNDTPSELKLYCMSRNNTANLCHYKGYLAFLFFMSKCLWFYTITQPNRKKLTIALRGIWDGLKRDFSHHQEFL
ENeissCGnew_00492	ref|WP_039134491.1|	1e-110	332	302	6	306	glycosyltransferase family 2 protein [Gallibacterium genomosp. 2]	155517	ICAIVVTYNRKTLLIECLSALEKQTYPVDAIYIVNNASTDGTELLLQEQGWLSKDH-IHLYNLKENIGGAGGFSFGVEKAFNDGFDYIWLMDDDGYPLEDCLNELIKNSNKNTYLGPLVLDKDEPSTLCFPMRLPKSLLTISSLADLNKLGKMDTIEGIVIPFNGILFSSDLVRNIGIPKKEYFIWGDDFEYTKRAEKSGARIATINNAKFYHPKDKLLGTPMFFGKLKFNDTPSRLKLYCMCRNSVVNHMVYSDKIHIIAFILKLMWFYLFTKPNLSKLFLSLRAIWHGFKKDFSHHTEYL	VCAVVVTYNRKELLEVCLAALKRQTTSLDRIYIVDNASTDGTVSWLRERGWLNLDSPCEVIRLEKNLGGAGGFHEGIKKAYEEGFEQIWLMDDDGYPADDSLARLLDYCEEGVCLGSLVLDADKPEQLCFPIRLPRQARPINDLED-KRLQAFKVLDGVIIPFNGVLLSRALVNLYGYPRSEYFIWGDDMEYVWRLQANGVRLRTVVEAHFYHPREASLGTPMAFGFARFNDTPSELKLYCMSRNNTANLCHYKGYLAFLFFMSKCLWFYTITQPNRKKLTIALRGIWDGLKRDFSHHQEFL
ENeissCGnew_00492	ref|WP_005613019.1|	2.11e-110	331	308	1	307	glycosyltransferase family 2 protein [Actinobacillus pleuropneumoniae]	715	MIIEKSICAVVVTYNRKELLLNCLQALQTQSYPLAHIVVVNNASTDGTVDFLRSNGWLDNDK-FTLVTLDTNQGGAGGFYAGIEFAYQRQFDYVWLMDDDGLPAKDSLAELMPYANEDNYIGPLVLNNKNPEELTFTLRLPNSKKVLTTLADVETATKNNIIPDIVMPFNGILFSRKMVEEIGFPKADYFIWGDDMEYTWRARRSGFKIFTVTSSKFYHPKELTLGTPMFFNLLKFNDTESKLKLYCMCRNNIRNLLDYKGSLISVLFCIKVCWFFLFTKPNITKLKIGIRGIWHGLTKNFSHHREYL	MVIKFPVCAVVVTYNRKELLEVCLAALKRQTTSLDRIYIVDNASTDGTVSWLRERGWLNLDSPCEVIRLEKNLGGAGGFHEGIKKAYEEGFEQIWLMDDDGYPADDSLARLLDYCEEGVCLGSLVLDADKPEQLCFPIRLPRQARPINDLED-KRLQAFKVLDGVIIPFNGVLLSRALVNLYGYPRSEYFIWGDDMEYVWRLQANGVRLRTVVEAHFYHPREASLGTPMAFGFARFNDTPSELKLYCMSRNNTANLCHYKGYLAFLFFMSKCLWFYTITQPNRKKLTIALRGIWDGLKRDFSHHQEFL
ENeissCGnew_00492	gb|QOF66994.1|	4.34e-110	330	302	7	307	glycosyltransferase family 2 protein [Actinobacillus sp. GY-402]	2774188	ICAVVVTYNRKELLLNCLAALKNQTYAIDHIIAVNNASKDGTVDFLAENGWVNSDQ-FTLITLNENLGGAGGFHAGIEFAYKEGFDYIWLMDDDGLPAVDSLAELIPYAADDVYIGPLVLNIKNPNELTFTLRLPNSKTVLSNLADVNIATKDNIIPDIVMPFNGILFSRELVKKIGLPKQEYFIWGDDMEYTWRARKYCFRIFTVVSAHFFHPKENTLGTPMFFGLMKFNDTESKLKLYCMCRNNLRNLLDYKNIIIASLFCAKVTWFYVFTRPNLKKLVLGWKGLIHGLAKKFSAHKDYI	VCAVVVTYNRKELLEVCLAALKRQTTSLDRIYIVDNASTDGTVSWLRERGWLNLDSPCEVIRLEKNLGGAGGFHEGIKKAYEEGFEQIWLMDDDGYPADDSLARLLDYCEEGVCLGSLVLDADKPEQLCFPIRLPRQARPINDLEDKRLQAF-KVLDGVIIPFNGVLLSRALVNLYGYPRSEYFIWGDDMEYVWRLQANGVRLRTVVEAHFYHPREASLGTPMAFGFARFNDTPSELKLYCMSRNNTANLCHYKGYLAFLFFMSKCLWFYTITQPNRKKLTIALRGIWDGLKRDFSHHQEFL
ENeissCGnew_00492	ref|WP_111389738.1|	5.9e-110	330	302	7	307	glycosyltransferase family 2 protein [Haemophilus sputorum]	1078480	ICAVVVTFNRKALLLNCLNALKAQTHPLTHIVVIDNASTDGTADFLGEHGWTNNDA-FTFITLPENMGGAGGFHEGIKYAFEHGFDYIWLMDDDGVPANDCLASLFPFATENNYLGPLVLDIKQPNKFCFPMRLPSTLKRLDTLADLKALEIKEKIDGIVIPFNGILLSSKVVEKVGFPLKEYFIWGDDMEYTARMKKYGVEIASIVDAYFYHPKDESLGTPMFFNKLHFNDTPSKLKLYCMCRNAISNHKKYSSYLHVLAFIFKTLWFYSLTKSSFSKLSIAVRGIFHGIMGDFSHHKDYL	VCAVVVTYNRKELLEVCLAALKRQTTSLDRIYIVDNASTDGTVSWLRERGWLNLDSPCEVIRLEKNLGGAGGFHEGIKKAYEEGFEQIWLMDDDGYPADDSLARLLDYCEEGVCLGSLVLDADKPEQLCFPIRLPRQARPINDLED-KRLQAFKVLDGVIIPFNGVLLSRALVNLYGYPRSEYFIWGDDMEYVWRLQANGVRLRTVVEAHFYHPREASLGTPMAFGFARFNDTPSELKLYCMSRNNTANLCHYKGYLAFLFFMSKCLWFYTITQPNRKKLTIALRGIWDGLKRDFSHHQEFL
ENeissCGnew_00492	ref|WP_176670506.1|	2.41e-109	328	302	5	305	glycosyltransferase [Mannheimia granulomatis]	85402	ICAIVVTYNRKSLLLKCLSALKDQTIRLDHIVVIDNASIDGTVEFLAQNGWLN-SEKFTLLTLSSNQGGAGGFYEGIKYAYEHYFDYIWLMDDDGVPDIFCLEKLLPYASENNYIGPLVLNIDNKDELTFPLRLPKSKTVLSTIQDIKSGRFNQIIPDIVMPFNGILFSRKLVERIGFPHKEFFIWGDDMEYTWRARKAGYEITTIIDAKFYHPKELTLGTPMFFNLLKFNDTESKLKLYCMCRNNIRNLLDYKGLSISLLFCTKVIWFYLFTKPNLSKLKLGLVGIWHGLKKNFTQHRKFL	VCAVVVTYNRKELLEVCLAALKRQTTSLDRIYIVDNASTDGTVSWLRERGWLNLDSPCEVIRLEKNLGGAGGFHEGIKKAYEEGFEQIWLMDDDGYPADDSLARLLDYCEEGVCLGSLVLDADKPEQLCFPIRLPRQARPINDLEDKRLQAF-KVLDGVIIPFNGVLLSRALVNLYGYPRSEYFIWGDDMEYVWRLQANGVRLRTVVEAHFYHPREASLGTPMAFGFARFNDTPSELKLYCMSRNNTANLCHYKGYLAFLFFMSKCLWFYTITQPNRKKLTIALRGIWDGLKRDFSHHQEFL
ENeissCGnew_00492	ref|WP_049367307.1|	3.98e-109	328	302	7	307	glycosyltransferase family 2 protein [Haemophilus influenzae]	727	ICAVVVTFNRKKLLLNCLGALKAQTRQLSHIVVIDNASTDGTADFLVQHNWTNSDF-FTLITLPENMGGAGGFHEGIKYAFEHGFDYIWLMDDDGVPAADCLDKLLPFATENNYLGPLVLDIKQSNNFCFPMRLPSTLKRLDTLVDLNTLEIKEKIDGIVIPFNGILLSSKVVERVGFPLKEYFIWGDDMEYTARMKKYGVDIASIVDAYFYHPKDESLGTPMFFNKLHFNDTPSKLKLYCMCRNAISNHKKYSSYLHVSAFILKTLWFYLFTKPSFSKLNIAVRGIVHGIMGDFTHHKDYL	VCAVVVTYNRKELLEVCLAALKRQTTSLDRIYIVDNASTDGTVSWLRERGWLNLDSPCEVIRLEKNLGGAGGFHEGIKKAYEEGFEQIWLMDDDGYPADDSLARLLDYCEEGVCLGSLVLDADKPEQLCFPIRLPRQARPINDLED-KRLQAFKVLDGVIIPFNGVLLSRALVNLYGYPRSEYFIWGDDMEYVWRLQANGVRLRTVVEAHFYHPREASLGTPMAFGFARFNDTPSELKLYCMSRNNTANLCHYKGYLAFLFFMSKCLWFYTITQPNRKKLTIALRGIWDGLKRDFSHHQEFL
# BLASTP 2.14.0+
# Query: ENeissCGnew_00493
# Database: /home/blastdb/nr
# Fields: query id, subject id, evalue, bit score, alignment length, s. start, s. end, subject title, subject tax id, subject seq, query seq
# 10 hits found
ENeissCGnew_00493	ref|WP_039091966.1|	0	607	380	3	382	UDP-galactopyranose mutase [Gallibacterium anatis]	750	LILVGAGFSNAVIARELAEQGYEVTVIDKRNHVAGNCHSERDPETNVMVHIYGPHIFHTDNERVWNYINNFAEMMPFVNRVKTISQGSVYSLPINLHTINQFFGTTCSPKEAKALLESKADMSIEEPKTFEEQALRFVGEDLYKAFFYGYTKKQWGVEPKELPASILKRLPVRFNYDDNYFAHRFQGMPKEGYTALVEKILDHQNIEVKLNTPYSAEMAEQFDHIFWSGPLDAWFNYDLGRLGYRTLDFEAFRDEGDYQGNAVINYGDEQVPYTRISEHKHFAPWEQHEKTICYKEFSRLCGEDDIPYYPIRLVKDKALLEKYVAKAQKLQNVTFVGRLATYRYLDMDVTIKEALEAADQVKEALAKDKPLKPFYVDMGV	FLMVGAGFSCAVLARELALAGHEIVVIDKNNHIAGNCFSKVDEATGVMVHVYGPHIFHTDNKRVWDYVNQFAQMMPFINRVKTISQGEVYSLPINLHTINQFFRTTYSPKEARSLIESKADLSILEPQTFEEQALRFVGRELYEAFFKGYTEKQWGVEPSQLPASILKRLPVRFNYDDNYFNHRYQGIPRAGYTSLVGKILEHPNIQVRLGQPFEKTMVGAYHHIFWSGPLDAWFDYSLGRLGYRTLDFVSFVEEGDYQGNAVINYADIEVPFTRISEHKHFSPWEKHEKTICYREFSRFCQPEDTPYYPIRLVKDKALLERYVEQAQKEQGVTFIGRLGTYRYLDMDVTIAEALSVAETIDATLKRQGTLQPFYVDMGV
ENeissCGnew_00493	ref|WP_050693567.1|	0	603	382	2	383	UDP-galactopyranose mutase [Aggregatibacter aphrophilus]	732	KKFLLVGAGFSNAVIARELADQGYNVTVIDQRSHVAGNCYSERDPETNVMVHVYGPHIFHTDNERVWNYINQFGEWMPFINRVKTISQGAVYSLPINLHTINQFFSRTCSPKEAKALIDAQADLSITEPQTFEEQAMRFVGRDLYKAFFYGYTKKQWGVEPKELPASILKRLPVRFNYDDNYFAHKYQGMPKDGYTVIVENILNHPHIEVRLNTPFSESMKNEFDHIFWSGPLDAYFNFELGRLGYRTLDFEAFREEGDYQGNAVINYGDEAVPYTRISEHKHFAPWEQHDKTICYREFSRLCEKDDIPYYPIRLVKDKTLLQQYVEKANQESNVTFIGRLGTYRYLDMDVTIKEALDTADEIKKSLQNQTTLKSFYVNMDV	KKFLMVGAGFSCAVLARELALAGHEIVVIDKNNHIAGNCFSKVDEATGVMVHVYGPHIFHTDNKRVWDYVNQFAQMMPFINRVKTISQGEVYSLPINLHTINQFFRTTYSPKEARSLIESKADLSILEPQTFEEQALRFVGRELYEAFFKGYTEKQWGVEPSQLPASILKRLPVRFNYDDNYFNHRYQGIPRAGYTSLVGKILEHPNIQVRLGQPFEKTMVGAYHHIFWSGPLDAWFDYSLGRLGYRTLDFVSFVEEGDYQGNAVINYADIEVPFTRISEHKHFSPWEKHEKTICYREFSRFCQPEDTPYYPIRLVKDKALLERYVEQAQKEQGVTFIGRLGTYRYLDMDVTIAEALSVAETIDATLKRQGTLQPFYVDMGV
ENeissCGnew_00493	ref|WP_065238780.1|	0	602	382	2	383	UDP-galactopyranose mutase [Gallibacterium genomosp. 3]	505345	KNLLLVGAGFSNAVIARELAEADHKVTVIDKRHHVAGNCHSERDPETNVMVHVYGPHIFHTDNERVWQYVNRFAEMMPFVNRVKTISQGRVYSLPINLHTINQFFGTTCSPKEAKALIESKADMSITEPKTFEEQAQRFVGNELYKAFFYGYTKKQWGVEPKELPASILKRLPVRFNYDDNYFAHRFQGMPKDGYTVLVENMLNHPNITVKLNTAYSDEMLEQFDHIFWSGPLDAWFNYELGRLGYRTLDFETFRADGDYQGNAVINYGDEEIPYTRISEHKHFAPWEQHEKTICYKEFSRLCGEDDIPYYPIRLVKDKALLEKYVTKALATDKVTFVGRLATYRYLDMDVTIKEALEVADQVKESLARNQTLKPFYVDMGV	KKFLMVGAGFSCAVLARELALAGHEIVVIDKNNHIAGNCFSKVDEATGVMVHVYGPHIFHTDNKRVWDYVNQFAQMMPFINRVKTISQGEVYSLPINLHTINQFFRTTYSPKEARSLIESKADLSILEPQTFEEQALRFVGRELYEAFFKGYTEKQWGVEPSQLPASILKRLPVRFNYDDNYFNHRYQGIPRAGYTSLVGKILEHPNIQVRLGQPFEKTMVGAYHHIFWSGPLDAWFDYSLGRLGYRTLDFVSFVEEGDYQGNAVINYADIEVPFTRISEHKHFSPWEKHEKTICYREFSRFCQPEDTPYYPIRLVKDKALLERYVEQAQKEQGVTFIGRLGTYRYLDMDVTIAEALSVAETIDATLKRQGTLQPFYVDMGV
ENeissCGnew_00493	ref|WP_039134489.1|	0	600	382	2	383	UDP-galactopyranose mutase [Gallibacterium genomosp. 2]	155517	KNLLLVGAGFSNAVIARELAEAGHKVTVIDKRHHVAGNCHSERDPETNVMVHVYGPHIFHTDNERVWHYVNRFAEMMSFVNRVKTISQGRVYSLPINLHTINQFFGTTCSPKEAKALIESKADMSITEPKTFEEQAQRFVGNELYKAFFYGYTKKQWGVEPKELPASILKRLPVRFNYDDNYFAHRFQGMPKDGYTVLVENMLNHPNITVKLNTAYSDEMLEQFDHIFWSGPLDAWFNYELGRLGYRTLDFETFRADGDYQGNAVINYGDEEIPYTRISEHKHFAPWEQHEKTICYKEFSRLCGENDIPYYPIRLVKDKALLEKYVTKALATDKVTFVGRLATYRYLDMDVTIKEALEVADQVKESLARNQTLKPFYVDMGV	KKFLMVGAGFSCAVLARELALAGHEIVVIDKNNHIAGNCFSKVDEATGVMVHVYGPHIFHTDNKRVWDYVNQFAQMMPFINRVKTISQGEVYSLPINLHTINQFFRTTYSPKEARSLIESKADLSILEPQTFEEQALRFVGRELYEAFFKGYTEKQWGVEPSQLPASILKRLPVRFNYDDNYFNHRYQGIPRAGYTSLVGKILEHPNIQVRLGQPFEKTMVGAYHHIFWSGPLDAWFDYSLGRLGYRTLDFVSFVEEGDYQGNAVINYADIEVPFTRISEHKHFSPWEKHEKTICYREFSRFCQPEDTPYYPIRLVKDKALLERYVEQAQKEQGVTFIGRLGTYRYLDMDVTIAEALSVAETIDATLKRQGTLQPFYVDMGV
ENeissCGnew_00493	ref|WP_171588891.1|	0	600	382	2	383	UDP-galactopyranose mutase [Pelistega europaea]	106147	KNFLLVGAGFSSAVIARELAEAGYKVTVIDKRSHVAGNCHSERDPETNVMVHVYGPHIFHTDNERVWNYVNSFGEFMPFVNRVKTISQGAVYSLPINLHTINQFFGKTCSPKEAKALIESQADLSITDPQTFEEQAMRFVGKDLYKAFFYGYTKKQWGVEPKELPASILKRLPVRFNYDDNYFAHKYQGMPKDGYTAIVENILKHENITVQLNTEFSVEMKNQFDHIFWSGPLDAWFGFELGRLGYRTLDFEAFRDEGDFQGNAVINYGDEEVPYTRISEHKHFAPWEQHEKTICYREYSRACEENDIPYYPIRLVKDKALLKQYVEKAVKEEKVTFVGRLGTYRYLDMDVTIKEALEVADAVKDSLSKQASLKPFYVNMDV	KKFLMVGAGFSCAVLARELALAGHEIVVIDKNNHIAGNCFSKVDEATGVMVHVYGPHIFHTDNKRVWDYVNQFAQMMPFINRVKTISQGEVYSLPINLHTINQFFRTTYSPKEARSLIESKADLSILEPQTFEEQALRFVGRELYEAFFKGYTEKQWGVEPSQLPASILKRLPVRFNYDDNYFNHRYQGIPRAGYTSLVGKILEHPNIQVRLGQPFEKTMVGAYHHIFWSGPLDAWFDYSLGRLGYRTLDFVSFVEEGDYQGNAVINYADIEVPFTRISEHKHFSPWEKHEKTICYREFSRFCQPEDTPYYPIRLVKDKALLERYVEQAQKEQGVTFIGRLGTYRYLDMDVTIAEALSVAETIDATLKRQGTLQPFYVDMGV
ENeissCGnew_00493	ref|WP_018652350.1|	0	598	382	2	383	UDP-galactopyranose mutase [Actinobacillus capsulatus]	717	KKFLLVGAGFSNTVIARELAEQGYQVTVIDQRNHVAGNCYSERDAETNVMVHVYGPHIFHTDNERVWNYVNQFGEWMPFVNRVKTISQGAVYSLPINLHTINQFFGKTCSPSEAKALIESQADMSIADPQTFEEQAMRFVGRDLYKAFFYGYTKKQWGVEPKELPASILKRLPVRFNYDDNYFAHKFQGMPKDGYTVIVENILKHENIEVRLATPFTESMKAEFDHVFWSGPLDAYFGFELGRLGYRTLDFEAFRTEGDFQGNAVINYGDEEVPYTRISEHKHFAPWENHEKTICYREFSRLCEEKDIPYYPIRLVKDKALLQQYVEKANKETQVTFVGRLGTYRYLDMDVTIKEALEAADEIKQSLASNKNLKPFYVNMDV	KKFLMVGAGFSCAVLARELALAGHEIVVIDKNNHIAGNCFSKVDEATGVMVHVYGPHIFHTDNKRVWDYVNQFAQMMPFINRVKTISQGEVYSLPINLHTINQFFRTTYSPKEARSLIESKADLSILEPQTFEEQALRFVGRELYEAFFKGYTEKQWGVEPSQLPASILKRLPVRFNYDDNYFNHRYQGIPRAGYTSLVGKILEHPNIQVRLGQPFEKTMVGAYHHIFWSGPLDAWFDYSLGRLGYRTLDFVSFVEEGDYQGNAVINYADIEVPFTRISEHKHFSPWEKHEKTICYREFSRFCQPEDTPYYPIRLVKDKALLERYVEQAQKEQGVTFIGRLGTYRYLDMDVTIAEALSVAETIDATLKRQGTLQPFYVDMGV
ENeissCGnew_00493	ref|WP_070852933.1|	0	598	380	2	381	MULTISPECIES: UDP-galactopyranose mutase [Haemophilus]	724	KKFLLVGAGFSNAVIARELAEKGYKAVVIDSRSHVAGNCHSERDAETNVMVHVYGPHIFHTDNERVWNYVNNFGEFMPFVNRVKTISQGAVYSLPINLHTINQFFGKTCSPKEAKALIEAQADLSIVDPQTFEEQAMRFVGKDLYKAFFYGYTKKQWGVEPKELPASILKRLPVRFNYDDNYFAHKFQGMPKEGYTQIVEAILDHENIEVRLNTPFAESMKAEFDHIFWSGPLDAYFGFELGRLGYRTLDFEAFRDEGDFQGNAVINYGDEEVPYTRISEHKHFAPWEQHEKTICYREFSRLCGENDIPYYPIRLVKDKALLQQYVEKANKETQVTFVGRLGTYRYLDMDVTIKEALETADVVKESLEKQTALKPFYVNM	KKFLMVGAGFSCAVLARELALAGHEIVVIDKNNHIAGNCFSKVDEATGVMVHVYGPHIFHTDNKRVWDYVNQFAQMMPFINRVKTISQGEVYSLPINLHTINQFFRTTYSPKEARSLIESKADLSILEPQTFEEQALRFVGRELYEAFFKGYTEKQWGVEPSQLPASILKRLPVRFNYDDNYFNHRYQGIPRAGYTSLVGKILEHPNIQVRLGQPFEKTMVGAYHHIFWSGPLDAWFDYSLGRLGYRTLDFVSFVEEGDYQGNAVINYADIEVPFTRISEHKHFSPWEKHEKTICYREFSRFCQPEDTPYYPIRLVKDKALLERYVEQAQKEQGVTFIGRLGTYRYLDMDVTIAEALSVAETIDATLKRQGTLQPFYVDM
ENeissCGnew_00493	ref|WP_049357969.1|	0	597	380	2	381	MULTISPECIES: UDP-galactopyranose mutase [Haemophilus]	724	KKFLLVGAGFSNAVIARELAEKGYKTVVIDSRSHVAGNCHSERDAETNVMVHVYGPHIFHTDNERVWNYVNNFGEFMPFVNRVKTISQGAVYSLPINLHTINQFFGKTCSPKEAKALIEAQADLSITDPQTFEEQAMRFVGKDLYKAFFYGYTKKQWGVEPKELPASILKRLPVRFNYDDNYFAHKFQGMPKEGYTQIVEAILDHENIEVRLNTPFAESMKAEFDHIFWSGPLDAYFGFELGRLGYRTLDFEAFRDEGDFQGNAVINYGDEEVPYTRISEHKHFAPWEQHEKTICYREFSRLCGENDIPYYPIRLVKDKALLQQYVEKANKETQVTFVGRLGTYRYLDMDVTIKEALETADVVKESLEKQTALKPFYVNM	KKFLMVGAGFSCAVLARELALAGHEIVVIDKNNHIAGNCFSKVDEATGVMVHVYGPHIFHTDNKRVWDYVNQFAQMMPFINRVKTISQGEVYSLPINLHTINQFFRTTYSPKEARSLIESKADLSILEPQTFEEQALRFVGRELYEAFFKGYTEKQWGVEPSQLPASILKRLPVRFNYDDNYFNHRYQGIPRAGYTSLVGKILEHPNIQVRLGQPFEKTMVGAYHHIFWSGPLDAWFDYSLGRLGYRTLDFVSFVEEGDYQGNAVINYADIEVPFTRISEHKHFSPWEKHEKTICYREFSRFCQPEDTPYYPIRLVKDKALLERYVEQAQKEQGVTFIGRLGTYRYLDMDVTIAEALSVAETIDATLKRQGTLQPFYVDM
ENeissCGnew_00493	ref|WP_049384816.1|	0	597	380	2	381	MULTISPECIES: UDP-galactopyranose mutase [Haemophilus]	724	KKFLLVGAGFSNAVIARELAEKGYKTVVIDSRSHVAGNCHSERDAETNVMVHVYGPHIFHTDNERVWTYVNNFGEFMPFVNRVKTISQGAVYSLPINLHTINQFFGKTCSPKEAKALIEAQADLSITDPQTFEEQAMRFVGKDLYKAFFYGYTKKQWGVEPKELPASILKRLPVRFNYDDNYFAHKFQGMPKEGYTQIVEAILDHENIEVRLNTPFAESMKAEFDHIFWSGPLDAYFGFELGRLGYRTLDFEAFRDEGDFQGNAVINYGDEEVPYTRISEHKHFAPWEQHEKTICYREFSRLCGENDIPYYPIRLVKDKALLQQYVEKANKETQVTFVGRLGTYRYLDMDVTIKEALETADVVKESLEKQTALKPFYVNM	KKFLMVGAGFSCAVLARELALAGHEIVVIDKNNHIAGNCFSKVDEATGVMVHVYGPHIFHTDNKRVWDYVNQFAQMMPFINRVKTISQGEVYSLPINLHTINQFFRTTYSPKEARSLIESKADLSILEPQTFEEQALRFVGRELYEAFFKGYTEKQWGVEPSQLPASILKRLPVRFNYDDNYFNHRYQGIPRAGYTSLVGKILEHPNIQVRLGQPFEKTMVGAYHHIFWSGPLDAWFDYSLGRLGYRTLDFVSFVEEGDYQGNAVINYADIEVPFTRISEHKHFSPWEKHEKTICYREFSRFCQPEDTPYYPIRLVKDKALLERYVEQAQKEQGVTFIGRLGTYRYLDMDVTIAEALSVAETIDATLKRQGTLQPFYVDM
ENeissCGnew_00493	ref|WP_005700326.1|	0	596	382	2	383	UDP-galactopyranose mutase [Aggregatibacter aphrophilus]	732	KKFLLVGAGFSNAVIARELANQGYNVTVIDQRSHVAGNCYSERDSETNVMVHVYGPHIFHTDNERVWNYINQFGKWMPFVNRVKTINQGAVYSLPINLHTINQFFGKTCSPKEAKALIEAQADLSITNPQTFEEQAMRFVGKDLYKAFFYGYTKKQWGVEPKELPASILKRLPVRFNYDDNYFAHKYQGMPKDGYTVIVENILNHSNIEVRLNTPFAENMKHEFDHIFWSGPLDAYFNFDLGRLGYRTLDFEAFRDEGDYQGNAVINYGDEEVPYTRISEHKHFAPWEQHDKTICYREFSRLCEKDDIPYYPIRLVKDKTLLQRYIENANQESNVTFVGRLGTYRYLDMDVTIKEALETADEIKKSLQNQTALKSFYVNMDM	KKFLMVGAGFSCAVLARELALAGHEIVVIDKNNHIAGNCFSKVDEATGVMVHVYGPHIFHTDNKRVWDYVNQFAQMMPFINRVKTISQGEVYSLPINLHTINQFFRTTYSPKEARSLIESKADLSILEPQTFEEQALRFVGRELYEAFFKGYTEKQWGVEPSQLPASILKRLPVRFNYDDNYFNHRYQGIPRAGYTSLVGKILEHPNIQVRLGQPFEKTMVGAYHHIFWSGPLDAWFDYSLGRLGYRTLDFVSFVEEGDYQGNAVINYADIEVPFTRISEHKHFSPWEKHEKTICYREFSRFCQPEDTPYYPIRLVKDKALLERYVEQAQKEQGVTFIGRLGTYRYLDMDVTIAEALSVAETIDATLKRQGTLQPFYVDMGV
# BLASTP 2.14.0+
# Query: ENeissCGnew_00494
# Database: /home/blastdb/nr
# Fields: query id, subject id, evalue, bit score, alignment length, s. start, s. end, subject title, subject tax id, subject seq, query seq
# 10 hits found
ENeissCGnew_00494	gb|EJP30621.1|	1.37e-70	236	295	216	496	glycosyltransferase, group 2 family protein [Haemophilus sputorum HK 2154]	1078483	LLINEQEEHIDYGGWWFFAFPLSEVKHYAFPYFVRGDDSGFSLVHDFKILTLNGISSWQEDFSLKNGPLPHYLDTRYHIMHYLHNLVRGNAK-DVIKTTARMCLKNLLSYQYETALASILAMEDVMKGKSFWEQNVSMSERRPEIQKIISAEKVIDIPYEV------------SSNVIWGKPEE-GRLARLFRWATLNGHILPKVFFKKGMVWQPKGFGGNLREVYRYNKVLYIHWPTQKGFILEHDKKKFFSYLIRYTKAAFNLYKNYDSLKKEYQSSYDELTSAEFWKKQFKQ	LLKNERPKRAEYGAWWFFAFALEGVNYNPFPYFVRGDDISFSYANQFDIFTMNGIASWQPDFANKSTPMTVYLDMRNHLMHVLHGFVKGPAYLTLLKTSLLIYAYQALSYFYDSAQAVNVAIEDVLKGPDFWREDINLAEKRKEINQLLTTESLVPTPKDIYSKGEMAPVERQSTTEVFAYPQRWSRLALYFRYGSLNGHLLPSYFFHPGFAWVKKSSGSRTSSSFRYKEVIFLDQDAEHCLILKHDKKRFFAVTFRFIYLLMKLMFRYQKLSKVYRKTYQELTSSSFWQEQFER
ENeissCGnew_00494	ref|WP_111389647.1|	1.02e-69	236	295	302	582	glycosyltransferase [Haemophilus sputorum]	1078480	LLINEQEEHIDYGGWWFFAFPLSEVKHYAFPYFVRGDDSGFSLVHDFKILTLNGISSWQEDFSLKNGPLPHYLDTRYHIMHYLHNLVRGNAK-DVIKTTARMCLKNLLSYQYETALASILAMEDVMKGKSFWEQNVSMSERRPEIQKIISAEKVIDIPYEV------------SSNVIWGKPEE-GRLARLFRWATLNGHILPKVFFKKGMVWQPKGFGGNLREVYRYNKVLYIHWPTQKGFILEHDKKKFFSYLIRYTKAAFNLYKNYDSLKKEYQSSYDELTSAEFWKKQFKQ	LLKNERPKRAEYGAWWFFAFALEGVNYNPFPYFVRGDDISFSYANQFDIFTMNGIASWQPDFANKSTPMTVYLDMRNHLMHVLHGFVKGPAYLTLLKTSLLIYAYQALSYFYDSAQAVNVAIEDVLKGPDFWREDINLAEKRKEINQLLTTESLVPTPKDIYSKGEMAPVERQSTTEVFAYPQRWSRLALYFRYGSLNGHLLPSYFFHPGFAWVKKSSGSRTSSSFRYKEVIFLDQDAEHCLILKHDKKRFFAVTFRFIYLLMKLMFRYQKLSKVYRKTYQELTSSSFWQEQFER
ENeissCGnew_00494	ref|WP_135094212.1|	2.82e-67	229	302	295	582	glycosyltransferase [Pasteurella sp. WM03]	2558280	DLRYVDQLLFNEQEEHIDFAGWWYFAFPLSKVKHYAFPFFVRGDDIGFGLTHKFNIITLNGISSWQGDFALKHSPLTAYLDNRHQIMQHFHHF-SDKGMLSLLNITARMILKNLLTYHYETALASIYAIEDATKGCDFWRNNADMAERRKEILRIVHNEKTIDVPYDI------------STQAVFGNPHE-SRLKRLFRWATLNGNLLPSMFFKKGIVSQPKGFGGSLREVYRYKKVLYIHFPTNKGFILEHDKGKFFNYAFRYLKAIYKLVKNYNHLKKEYQNSYDELTSPEFWKKQFKQ	NLVYEYDLLKNERPKRAEYGAWWFFAFALEGVNYNPFPYFVRGDDISFSYANQFDIFTMNGIASWQPDFANKSTPMTVYLDMRNHLMHVLHGFVKGPAYLTLLKTSLLIYAYQALSYFYDSAQAVNVAIEDVLKGPDFWREDINLAEKRKEINQLLTTESLVPTPKDIYSKGEMAPVERQSTTEVFAYPQRWSRLALYFRYGSLNGHLLPSYFFHPGFAWVKKSSGSRTSSSFRYKEVIFLDQDAEHCLILKHDKKRFFAVTFRFIYLLMKLMFRYQKLSKVYRKTYQELTSSSFWQEQFER
ENeissCGnew_00494	ref|WP_077542109.1|	4.31e-67	229	302	295	582	glycosyltransferase [Rodentibacter genomosp. 1]	1908264	DLRYVDQLLFNEQEEHIDFAGWWYFAFPLSKVKHYAFPFFVRGDDIGFGLTHKFNIITLNGISSWQGDFALKHSPLTAYLDNRHQIMQHFHHF-SDKGMLSLLNITARMILKNLLTYHYETALASIYAIEDATKGCDFWRNNADMVERRKEILRIVHNEKVIDVPYDI------------STQAVFGNPHE-SRLERLFRWATLNGNLLPSMFFKKGIVSQPKGFGGSLREVYRYKKVLYIHFPTNKGFILEHDKGKFFNYAFRYLKAIYKLVKNYNHLKKEYQNSYDELTSPGFWKKQFKQ	NLVYEYDLLKNERPKRAEYGAWWFFAFALEGVNYNPFPYFVRGDDISFSYANQFDIFTMNGIASWQPDFANKSTPMTVYLDMRNHLMHVLHGFVKGPAYLTLLKTSLLIYAYQALSYFYDSAQAVNVAIEDVLKGPDFWREDINLAEKRKEINQLLTTESLVPTPKDIYSKGEMAPVERQSTTEVFAYPQRWSRLALYFRYGSLNGHLLPSYFFHPGFAWVKKSSGSRTSSSFRYKEVIFLDQDAEHCLILKHDKKRFFAVTFRFIYLLMKLMFRYQKLSKVYRKTYQELTSSSFWQEQFER
ENeissCGnew_00494	ref|WP_115587515.1|	2.47e-66	227	302	297	584	glycosyltransferase [Actinobacillus lignieresii]	720	DLRNKHDLLVNELEEHIDYGGWWFLAFPISKVTNLAFPYFVRGDDIGFGLKHKFNIITLNGISTWGDDFSLKNGPLPYYLDVRNHIMQHFHGLVDG-GFKGILKTTMKMCLRNLFTYHYETALAAIIAVEDCTKGKNFWIDNVSMSDKRKEISSLVINEK----PEDI-----LLDVASQA---INGNPHE-TRISRCVRLLTLNGHLLPKMFFKKGRVWQHKGFGGNLREVYRYNDVLYIHWTSNKGFILKHDKKKFFNHLIRYTKAIYNLYKNYNRLENEYRSSYDELTSTEFWKKQFKQ	NLVYEYDLLKNERPKRAEYGAWWFFAFALEGVNYNPFPYFVRGDDISFSYANQFDIFTMNGIASWQPDFANKSTPMTVYLDMRNHLMHVLHGFVKGPAYLTLLKTSLLIYAYQALSYFYDSAQAVNVAIEDVLKGPDFWREDINLAEKRKEINQLLTTESLVPTPKDIYSKGEMAPVERQSTTEVFAYPQRWSRLALYFRYGSLNGHLLPSYFFHPGFAWVKKSSGSRTSSSFRYKEVIFLDQDAEHCLILKHDKKRFFAVTFRFIYLLMKLMFRYQKLSKVYRKTYQELTSSSFWQEQFER
ENeissCGnew_00494	ref|WP_070590663.1|	4.43e-66	226	304	292	581	glycosyltransferase [Haemophilus sp. HMSC061E01]	1715211	GLDLRYIHDLLVNEEEEHIDYGGWWFFAFPIKDIKNYAFPYFVRGDDIGFGLKHKFNTVTLNGISTWQEDFSLKNGPLPYYLDARNHIMQHLQGLIPQGAK-GIARTTARMCLKNLLTYNYETALAVIYAMEDVLKGSDFWRNNVDMSTKRKEILSLVVNEK----PRDI-TVDEISFAKTGNPNE--------NRILRLIRWSTLNGHLLPKVLFKKGYVWQNKGFGGNLREIYRYPKVLYIHWPSRKGFMLEHSKVKFFSYLFRYTKALFKLYARYGALSKDSQSSYDELTSKEFWKKQFKQ	GANLVYEYDLLKNERPKRAEYGAWWFFAFALEGVNYNPFPYFVRGDDISFSYANQFDIFTMNGIASWQPDFANKSTPMTVYLDMRNHLMHVLHGFVKGPAYLTLLKTSLLIYAYQALSYFYDSAQAVNVAIEDVLKGPDFWREDINLAEKRKEINQLLTTESLVPTPKDIYSKGEMAPVERQSTTEVFAYPQRWSRLALYFRYGSLNGHLLPSYFFHPGFAWVKKSSGSRTSSSFRYKEVIFLDQDAEHCLILKHDKKRFFAVTFRFIYLLMKLMFRYQKLSKVYRKTYQELTSSSFWQEQFER
ENeissCGnew_00494	ref|WP_005700325.1|	3.26e-62	216	306	293	581	glycosyltransferase [Aggregatibacter aphrophilus]	732	GLNLRKLTDCLVNEFEEKIDFCGWWYFAFPLSKVKHLAFPFFVRGDDIGFGLAHKFHIITLNGICSWQGDFALKHSPFTAYLDNRHQIMQHFHHCGKEGRRGLIMMLSR--IFFKNLFTYQYETALAITYAIEDASKGSEFWTKNVDMSEKRKEINALISNEKAVDVSLDIFASARAGNPHE--------------NRLARVIRWSTLNGHLLPKIFFKRGYVWQDKGY-AHLREIYRFKKVLYIHKPSNKGFILEHSKEKFFGYLFKYIKVIYSLSLNYSKLKTEYQNSYDDLTSPIFWRKQFKK	GANLVYEYDLLKNERPKRAEYGAWWFFAFALEGVNYNPFPYFVRGDDISFSYANQFDIFTMNGIASWQPDFANKSTPMTVYLDMRNHLM-HVLHGFVKGPAYLTLLKTSLLIYAYQALSYFYDSAQAVNVAIEDVLKGPDFWREDINLAEKRKEINQLLTTESLVPTPKDIYSKGEMA-PVERQSTTEVFAYPQRWSRLALYFRYGSLNGHLLPSYFFHPGFAWVKKSSGSRTSSSFRYKEVIFLDQDAEHCLILKHDKKRFFAVTFRFIYLLMKLMFRYQKLSKVYRKTYQELTSSSFWQEQFER
ENeissCGnew_00494	ref|WP_109058937.1|	1.7e-60	211	306	294	582	glycosyltransferase [Aggregatibacter aphrophilus]	732	GLDLRKLTDCLVNEFEEKIDFCGWWYFAFPISKVKHLAFPFFVRGDDIGFGLAHKFHIITLNGICSWQGDFALKHSPFTAYLDNRHQIMQHFHHCGKEGRRGLIIMLSRM--FFKNLFTYQYETALAITYSIEDASKGSEFWIKNVDMSEKRKEINALILNEKATDVSLDIFASAQAGNPHE--------------NRLARVIRWATLNGHLLPKIFFKRGYVWQDKGY-AHLREIYRFKKVLYIHKPSNKGFIVEHNKGKFFAHLFKYIKAIYNLSMNYSKLKKEYQNSYDDLTSQNFWRKQFKK	GANLVYEYDLLKNERPKRAEYGAWWFFAFALEGVNYNPFPYFVRGDDISFSYANQFDIFTMNGIASWQPDFANKSTPMTVYLDMRNHLM-HVLHGFVKGPAYLTLLKTSLLIYAYQALSYFYDSAQAVNVAIEDVLKGPDFWREDINLAEKRKEINQLLTTESLVPTPKDIYSKGEMA-PVERQSTTEVFAYPQRWSRLALYFRYGSLNGHLLPSYFFHPGFAWVKKSSGSRTSSSFRYKEVIFLDQDAEHCLILKHDKKRFFAVTFRFIYLLMKLMFRYQKLSKVYRKTYQELTSSSFWQEQFER
ENeissCGnew_00494	gb|ASQ49329.1|	2.63e-56	201	305	293	596	glycosyl transferase [Leptotrichia sp. oral taxon 498]	712368	GLDLRFYRDLLLNEQEEKIDYAGWWFFAFPISEVKHYAFPYFVRGDDSGFSLVHDFKIITLNGISSWQEDFALKNGPLPQYLDTRYHIMHYFHNLVK-SSRRNIIRTSRGMILRNLLTYQYETALAAICALEDVAKGSDFWRNNVDMMKRRPEILALVKNEKAIEISPEIMAHAKIKASMEEDIIKREEKKKRNGGKIKRIMSLVTLNGHLVPKIFLKNSIVAQHKGYGGVLKEIFLHKKVLYIHQPTHKGFIVEQSKGKFFGYLFRYFKALTVLLLKYKKLSKDYQSTYDELTSSEFWKKQFKK	GANLVYEYDLLKNERPKRAEYGAWWFFAFALEGVNYNPFPYFVRGDDISFSYANQFDIFTMNGIASWQPDFANKSTPMTVYLDMRNHLMHVLHGFVKGPAYLTLLKTSLLIYAYQALSYFYDSAQAVNVAIEDVLKGPDFWREDINLAEKRKEINQLLTTESLVPTPKDIYSKGEM-APVERQSTTEVFAYPQRWSRLALYFRYGSLNGHLLPSYFFHPGFAWVKKSSGSRTSSSFRYKEVIFLDQDAEHCLILKHDKKRFFAVTFRFIYLLMKLMFRYQKLSKVYRKTYQELTSSSFWQEQFER
ENeissCGnew_00494	ref|WP_109037364.1|	3.81e-52	189	306	294	581	glycosyltransferase [Aquabacterium olei]	1296669	LDTGKDLRQITDLIEINEVKTIDYGAWWFFAFPLHHARCYPFPFFVRGDDIAFGLSNEFVTRTLNGVCSWQDRFEEKASPLTNYLDTRNHLMHTVRGQVKNPKRAIKYLFDTFIRL---RRDSYLYESAEAALLAVEDVLQGPAFWQEHIDMSVRRAQINAVITKER----PN---------PVEPEAMR--LSRPRRLSKRKARTVARRLTLNGLLIPTWALRRRPLLVKKSFSCDPLLAFRHRHILYYSQQTRKGFITSLDRMRAIRITVRAWQLQREVMRRMPELISLYGDTNQTLSSRTFWE	MGKGANLVYEYDLLKNERPKRAEYGAWWFFAFALEGVNYNPFPYFVRGDDISFSYANQFDIFTMNGIASWQPDFANKSTPMTVYLDMRNHLMHVLHGFVKGP--AYLTLLKTSLLIYAYQALSYFYDSAQAVNVAIEDVLKGPDFWREDINLAEKRKEINQLLTTESLVPTPKDIYSKGEMAPVERQSTTEVFAYPQRWS--RLALYFRYGSLNGHLLPSYFFHPGFAWVKKSSGSRTSSSFRYKEVIFLDQDAEHCLILKHDKKRFFAVTFRFIYLLMKLMFRYQKLSKVYRKTYQELTSSSFWQ
# BLASTP 2.14.0+
# Query: ENeissCGnew_00495
# Database: /home/blastdb/nr
# Fields: query id, subject id, evalue, bit score, alignment length, s. start, s. end, subject title, subject tax id, subject seq, query seq
# 10 hits found
ENeissCGnew_00495	ref|WP_077542109.1|	2.34e-85	275	266	4	268	glycosyltransferase [Rodentibacter genomosp. 1]	1908264	IQNVVYPQVSLCTETELYFRYNQFADLNIGKAFFSLGKSGYINTDTYFNSLSVGKWKRHANINDLNFSIKFKGKIKIVWFLNRLHFSKKILKEVYLETENLSEVS-VSLEFWQELEDGMLAFELIALSQSEIHQFSYITTTPVVNNVLLGIVITHFNRQQYVLPALERLKNELLNTEEFKDNIALYVVDNSQNLPQVENVHIIPNENLGGSGGFSRGLMELKDQGVFTHCLFMDDDASCEVEGIKRTVRLLEYAKDPELAIGGAML	IQRAVYPSLDLCPEPKLFFRLNSAADIDINHQRLILFPTGWVKTSTYFNSLSVGKWKQNTNIDQLSLRIGYQGEIKLTFKLSDIGAGTKILHETFLSNKNGEVVCEVSLPFWPQLQSGMLYFEIYALDRSEVSFFEYITPVPAVRSLKLGIVITHYNRLSSIQAAIHRLKYQLLEVDEFKDKLSLIVVDNSKNLPPVEGIVVIKNANLGGAGGFARGLLYLQSQPEFTHALFMDDDAACEVESIKRTINILESTTNSSLAVAGAML
ENeissCGnew_00495	ref|WP_135094212.1|	2.49e-85	275	266	4	268	glycosyltransferase [Pasteurella sp. WM03]	2558280	IQNVVYPQVSLCTETELYFRYNQFADLNIGKAFFSLGKSGYINTDTYFNSLSVGKWKRHANINDLNFSIKFKGKIKIVWFLNRLHFSKKILKEVYLETENLSEVS-VSLEFWQELEDGMLAFELIALSQSEIHQFSYITTTPVVNNVLLGIVITHFNRQQYVLPALERLKNELLNTEEFKDNIALYVVDNSQNLPQVENVHIIPNENLGGSGGFSRGLMELKDQGVFTHCLFMDDDASCEVEGIKRTVRLLEYAKDPELAIGGAML	IQRAVYPSLDLCPEPKLFFRLNSAADIDINHQRLILFPTGWVKTSTYFNSLSVGKWKQNTNIDQLSLRIGYQGEIKLTFKLSDIGAGTKILHETFLSNKNGEVVCEVSLPFWPQLQSGMLYFEIYALDRSEVSFFEYITPVPAVRSLKLGIVITHYNRLSSIQAAIHRLKYQLLEVDEFKDKLSLIVVDNSKNLPPVEGIVVIKNANLGGAGGFARGLLYLQSQPEFTHALFMDDDAACEVESIKRTINILESTTNSSLAVAGAML
ENeissCGnew_00495	ref|WP_070590663.1|	6e-84	271	268	2	267	glycosyltransferase [Haemophilus sp. HMSC061E01]	1715211	KIIQGCVYPDLTLCTEIELYFRLDRAL-IDFNKSRIFINKMGRVDTNTYFNSISVGKWKRHTEVNDLSLNLTFKGKIKLLWQLDRLHYSSKVLGENYLTSDDFKTV-NIPLEFWNSLEDGILSFSIVALDDSELAAFSYSTTSPIFQVVKLGIVITHFNRQQFVLPAVERLKSNLLQNEEYKNKIALFIVDNSQNLPKIDGVTIIPNENLGGAGGFTRGLINLQETEGYTHCLFMDDDASCEVESIKRTLSFLEYSTQSTQCVAGAML	RVIQRAVYPSLDLCPEPKLFFRLNSAADIDINHQRLILFPTGWVKTSTYFNSLSVGKWKQNTNIDQLSLRIGYQGEIKLTFKLSDIGAGTKILHETFLSNKNGEVVCEVSLPFWPQLQSGMLYFEIYALDRSEVSFFEYITPVPAVRSLKLGIVITHYNRLSSIQAAIHRLKYQLLEVDEFKDKLSLIVVDNSKNLPPVEGIVVIKNANLGGAGGFARGLLYLQSQPEFTHALFMDDDAACEVESIKRTINILESTTNSSLAVAGAML
ENeissCGnew_00495	ref|WP_109058937.1|	2.29e-83	270	272	1	269	glycosyltransferase [Aggregatibacter aphrophilus]	732	MTSIIQRSVYPTYSLCSEKDLYFRFNDHVDLDMNKSLLNLSEGGKVFTDTYFNSVSVGKWKRHTNINDLTFTIKVKGNVKITWFLHRAYFSGRILGEDYVSNSE---LSEVSIPLKFWDSLEDGMLTFDVEAFSDSLITDFYYSTTTEPINDVKLGIVITHFNRQKYVLPAIDRLKKQLLDLTEFKDKVSLFVVDNSQNLPKIDGVTIILNENLGGAGGFSRGLLNLQESKEYTHCLFMDDDASSEVEGIKRTLALLTFAKDSELAIGGAML	MNRVIQRAVYPSLDLCPEPKLFFRLNSAADIDINHQRLILFPTGWVKTSTYFNSLSVGKWKQNTNIDQLSLRIGYQGEIKLTFKLSDIGAGTKILHETFLSNKNGEVVCEVSLP--FWPQLQSGMLYFEIYALDRSEVSFFEYITPVPAVRSLKLGIVITHYNRLSSIQAAIHRLKYQLLEVDEFKDKLSLIVVDNSKNLPPVEGIVVIKNANLGGAGGFARGLLYLQSQPEFTHALFMDDDAACEVESIKRTINILESTTNSSLAVAGAML
ENeissCGnew_00495	ref|WP_005700325.1|	2.39e-81	264	269	3	268	glycosyltransferase [Aggregatibacter aphrophilus]	732	VIQNSVYPTYSLCSEKELYFRFNDHVDLDMNRSLLNLSEGGKVFTDTYFNSVSVGKWKRHTNINNLTFTIKVKGNVKITWFLHRAYFSGRILGEDYISNSE---LSEVSIPLKFWDSLEDGMLTFDIEAFSGSLITDFYYSTTTEPTNDVKLGIIITHFNRQKYVLPAIDRLKKQLLDLTEFKDKVSLFVVDNSQNLPQINGVTIIPNENLGGAGGFSRGLLNLQENKEYTHCLFMDDDASSEVEGIKRTLALLMFAKDSELAIGGAML	VIQRAVYPSLDLCPEPKLFFRLNSAADIDINHQRLILFPTGWVKTSTYFNSLSVGKWKQNTNIDQLSLRIGYQGEIKLTFKLSDIGAGTKILHETFLSNKNGEVVCEVSLP--FWPQLQSGMLYFEIYALDRSEVSFFEYITPVPAVRSLKLGIVITHYNRLSSIQAAIHRLKYQLLEVDEFKDKLSLIVVDNSKNLPPVEGIVVIKNANLGGAGGFARGLLYLQSQPEFTHALFMDDDAACEVESIKRTINILESTTNSSLAVAGAML
ENeissCGnew_00495	ref|WP_111389647.1|	3.52e-80	261	268	2	268	glycosyltransferase [Haemophilus sputorum]	1078480	HTLQRAVFPSFSLCSQTELYFRYNEFVDLDINNRILKLAKFGVFSTDTYFNSISVGKWKRHTNVDSLQFSIKFKGKIKIVWNLKQLHFSDRILSEEYL-DSDEVTTLHIQLPFWENIEDGMLSFDIEAFSDAEVMDFSYLTECNTQNVIKLGIVITHFNRQNFVLPAVERLNNQLLKEPEFNNKVDLYIVDNSQNLPEIENVTIIPNENLGGSGGFTRGLMHLKESGSYTHCLFMDDDASCEVEGIKRTISFLEHALDHKTALAGAML	RVIQRAVYPSLDLCPEPKLFFRLNSAADIDINHQRLILFPTGWVKTSTYFNSLSVGKWKQNTNIDQLSLRIGYQGEIKLTFKLSDIGAGTKILHETFLSNKNGEVVCEVSLPFWPQLQSGMLYFEIYALDRSEVSFFEYITPVPAVRSLKLGIVITHYNRLSSIQAAIHRLKYQLLEVDEFKDKLSLIVVDNSKNLPPVEGIVVIKNANLGGAGGFARGLLYLQSQPEFTHALFMDDDAACEVESIKRTINILESTTNSSLAVAGAML
ENeissCGnew_00495	gb|ASQ49329.1|	9.51e-78	255	267	4	268	glycosyl transferase [Leptotrichia sp. oral taxon 498]	712368	LQRAVFPKFEMCTEGELYFRINQFASIDIANSVVRLEKLGMVHTDTYFNGFSIGKWKRYTNIEDLGIFLKFKGKIKVRFYQHRLYYSYRALKEVYFESDKVKEV--KIPLEFWKTLEDGMLAFDIEGLESSEIYNFGYYTETKPLNKINLGVSITHFNRKDYVLPALERLKRELLGDSNFLGKVSIYVVDNSKNLPNVEGVTIIPNENLGGAGGFTRGLMELKESGEFTHCLFMDDDASCEIESIKRTINLLEHATKPNLAVSGAML	IQRAVYPSLDLCPEPKLFFRLNSAADIDINHQRLILFPTGWVKTSTYFNSLSVGKWKQNTNIDQLSLRIGYQGEIKLTFKLSDIGAGTKILHETFL-SNKNGEVVCEVSLPFWPQLQSGMLYFEIYALDRSEVSFFEYITPVPAVRSLKLGIVITHYNRLSSIQAAIHRLKYQLLEVDEFKDKLSLIVVDNSKNLPPVEGIVVIKNANLGGAGGFARGLLYLQSQPEFTHALFMDDDAACEVESIKRTINILESTTNSSLAVAGAML
ENeissCGnew_00495	ref|WP_115587515.1|	2.13e-77	254	271	1	270	glycosyltransferase [Actinobacillus lignieresii]	720	MSVIIQRSVYPSFNLCSQTDLYFKHNSNAILNIAESQVDLRRGGRVYTDTYFNSISIGKWKRHTSIKELTFNLTFKGQIKITWHVHRLNFSDRIVGENYLNSTDVETI-SIPLDFWKALEDGMLFFDVESLSSKSNIKDFSFSTSDVPNNSIKLGIVITHFNRQQYVIPAIERLSSQLLTQEEFRDKVSLNVVDNSSNLPGFLGVNIISNENLGGSGGFTRGLIHLKEQGNYTHCLFMDDDASCEVESIRRTVSLLEFAKDPSAAIAGAML	MNRVIQRAVYPSLDLCPEPKLFFRLNSAADIDINHQRLILFPTGWVKTSTYFNSLSVGKWKQNTNIDQLSLRIGYQGEIKLTFKLSDIGAGTKILHETFLSNKNGEVVCEVSLPFWPQLQSGMLYFEIYALD-RSEVSFFEYITPVPAVRSLKLGIVITHYNRLSSIQAAIHRLKYQLLEVDEFKDKLSLIVVDNSKNLPPVEGIVVIKNANLGGAGGFARGLLYLQSQPEFTHALFMDDDAACEVESIKRTINILESTTNSSLAVAGAML
ENeissCGnew_00495	emb|SSZ29821.1|	5.09e-59	196	215	3	214	Uncharacterised protein [Aggregatibacter aphrophilus]	732	VIQNSVYPTYSLCSEKELYFRFNDHVDLDMNRSLLNLSEGGKVFTDTYFNSVSVGKWKRHTNINNLTFTIKVKGNVKITWFLHRAYFSGRILGEDYISNSE---LSEVSIPLKFWDSLEDGMLTFDIEAFSGSLITDFYYSTTTEPTNDVKLGIIITHFNRQKYVLPAIDRLKKQLLDLTEFKDKVSLFVVDNSQNLPQINGVTIIPNENLGGLG	VIQRAVYPSLDLCPEPKLFFRLNSAADIDINHQRLILFPTGWVKTSTYFNSLSVGKWKQNTNIDQLSLRIGYQGEIKLTFKLSDIGAGTKILHETFLSNKNGEVVCEVSLP--FWPQLQSGMLYFEIYALDRSEVSFFEYITPVPAVRSLKLGIVITHYNRLSSIQAAIHRLKYQLLEVDEFKDKLSLIVVDNSKNLPPVEGIVVIKNANLGGAG
ENeissCGnew_00495	gb|ARW48352.1|	1.01e-57	202	270	4	269	hypothetical protein S1001342_02039 [Acetobacter pasteurianus subsp. pasteurianus]	481145	IQQIVFPSIDIVCPE-NMYFRGNEEKVYASLNKKSIELVRHGIAIFDTFFNSLSIRPWKENCQIDDLGLSLTGRGKVRIRLGLHVLDRADQWLYENDI--ELSDTPYEMDLPFWNRVHDGMLYLEVRALTDAEITGGYFFTRTKPRNKVRLGIVITHYNRKHYVLPAIHRISTELLNDPYYKDHIELIVVDNSQNIEDSEKENAILLPSKNLGGSGGFTRGLLYLKDE-NFTHCLFMDDDASCEMESIRRTLHILEYGKVDNLAVAGSML	IQRAVYPSLDL-CPEPKLFFRLNS-AADIDINHQRLILFPTGWVKTSTYFNSLSVGKWKQNTNIDQLSLRIGYQGEIKLTFKLSDIGAGTKILHETFLSNKNGEVVCEVSLPFWPQLQSGMLYFEIYALDRSEVSFFEYITPVPAVRSLKLGIVITHYNRLSSIQAAIHRLKYQLLEVDEFKDKLSLIVVDNSKNLPPV--EGIVVIKNANLGGAGGFARGLLYLQSQPEFTHALFMDDDAACEVESIKRTINILESTTNSSLAVAGAML
# BLASTP 2.14.0+
# Query: ENeissCGnew_00496
# Database: /home/blastdb/nr
# Fields: query id, subject id, evalue, bit score, alignment length, s. start, s. end, subject title, subject tax id, subject seq, query seq
# 10 hits found
ENeissCGnew_00496	ref|WP_111389647.1|	0	564	582	4	582	glycosyltransferase [Haemophilus sputorum]	1078480	LQRAVFPSFSLCSQTELYFRYNEFVDLDINNRILKLAKFGVFSTDTYFNSISVGKWKRHTNVDSLQFSIKFKGKIKIVWNLKQLHFSDRILSEEYLDSDEVTTLHIQLPFWENIEDGMLSFDIEAFSDAEVMDFSYLTECNTQNVIKLGIVITHFNRQNFVLPAVERLNNQLLKEPEFNNK-VDLYIVDNSQNLPEIENVTIIPNENLGGSGGFTRGLMHLKESGSYTHCLFMDDDASCEVEGIKRTISFLEHALDHKTALAGAMLREAEMFRQFENGAKFDGVCKAVKPNLDLREVNSLLINEQEEHIDYGGWWFFAFPLSEVKHYAFPYFVRGDDSGFSLVHDFKILTLNGISSWQEDFSLKNGPLPHYLDTRYHIMHYLHNLV-RGNAKDVIKTTARMCLKNLLSYQYETALASILAMEDVMKGKSFWEQNVSMSERRPEIQKIISAEKVIDIPYEVSSNVIWGKPEEGRLARLFRWATLNGHILPKVFFKKGMVWQPKGFGGNLREVYRYNKVLYIHWPTQK-GFILEHDKKKFFSYLIRYTKAAFNLYKNYDSLKKEYQSSYDELTSAEFWKKQFKQ	VQSSVFPCLEPCTEKRLYFRYNSLIDISLTDGKVFLFKGGRLLTNTYFNSVSVGKVKKYASLTHLAFKICFSGQLRVVWKLKALQHSDKILQENFLESQSLSEVLIELPFWSHLETGMLFFELHAVANSQLLSFQYITKQEPVRTVHLGIVITHFNRQAVLLPALERLKNA-LASPAFEGAHVELCVVDNSRNLPPIEGVTLIKNPNLGGAGGFSRGLLHCREKG-LTHCLFMDDDASCEMESIRRTLFYLSYTSNEALAISGAMLREVQPNMQHENGGVFNGLCHSVKCHYNLLSTRALLANEQEERIDYGAWWFFAFPVRRAKYLAFPYFVRGDDISFSLANRFDIVTMNGIASWQADFAHKAAPLQLYLDQRNHVMHFLHGLVAEPGYRKFLKTSCILFILNALSYQYESARACTLALEDVLKGPEFWRQNVDMQEKRKQLLALTKRERIVEVPFDLKAVAAKGNPIERRWRRWLRVLSLNGHLIPNIFFRRAPVWQYKHYGVRLREIFLHREAIYFTDEESRFGVVLQHSKRLFFQYAWWHFLMVAKLCWNAKKWKKIYQETYPELTSESFWRQQFKQ
ENeissCGnew_00496	ref|WP_135094212.1|	0	557	583	4	582	glycosyltransferase [Pasteurella sp. WM03]	2558280	IQNVVYPQVSLCTETELYFRYNQFADLNI--GKAFFSLGKSGYINTDTYFNSLSVGKWKRHANINDLNFSIKFKGKIKIVWFLNRLHFSKKILKEVYLETENLSEVSVSLEFWQELEDGMLAFELIALSQSEIHQFSYITTTPVVNNVLLGIVITHFNRQQYVLPALERLKNELLNTEEFKDNIALYVVDNSQNLPQVENVHIIPNENLGGSGGFSRGLMELKDQGVFTHCLFMDDDASCEVEGIKRTVRLLEYAKDPELAIGGAMLREEEMYRQYENGAKFDGLLTPIKPNLDLRYVDQLLFNEQEEHIDFAGWWYFAFPLSKVKHYAFPFFVRGDDIGFGLTHKFNIITLNGISSWQGDFALKHSPLTAYLDNRHQIMQHFHHF-SDKGMLSLLNITARMILKNLLTYHYETALASIYAIEDATKGCDFWRNNADMAERRKEILRIVHNEKTIDVPYDISTQAVFGNPHESRLKRLFRWATLNGNLLPSMFFKKGIVSQPKGFGGSLREVYRYKKVLYIHFPTNK-GFILEHDKGKFFNYAFRYLKAIYKLVKNYNHLKKEYQNSYDELTSPEFWKKQFKQ	VQSSVFPCLEPCTEKRLYFRYNSLIDISLTDGKVF--LFKGGRLLTNTYFNSVSVGKVKKYASLTHLAFKICFSGQLRVVWKLKALQHSDKILQENFLESQSLSEVLIELPFWSHLETGMLFFELHAVANSQLLSFQYITKQEPVRTVHLGIVITHFNRQAVLLPALERLKNALASPAFEGAHVELCVVDNSRNLPPIEGVTLIKNPNLGGAGGFSRGLLHCREKGL-THCLFMDDDASCEMESIRRTLFYLSYTSNEALAISGAMLREVQPNMQHENGGVFNGLCHSVKCHYNLLSTRALLANEQEERIDYGAWWFFAFPVRRAKYLAFPYFVRGDDISFSLANRFDIVTMNGIASWQADFAHKAAPLQLYLDQRNHVMHFLHGLVAEPGYRKFLKTSCILFILNALSYQYESARACTLALEDVLKGPEFWRQNVDMQEKRKQLLALTKRERIVEVPFDLKAVAAKGNPIERRWRRWLRVLSLNGHLIPNIFFRRAPVWQYKHYGVRLREIFLHREAIYFTDEESRFGVVLQHSKRLFFQYAWWHFLMVAKLCWNAKKWKKIYQETYPELTSESFWRQQFKQ
ENeissCGnew_00496	ref|WP_077542109.1|	0	557	581	4	582	glycosyltransferase [Rodentibacter genomosp. 1]	1908264	IQNVVYPQVSLCTETELYFRYNQFADLNIGKAFFSLGKSGYINTDTYFNSLSVGKWKRHANINDLNFSIKFKGKIKIVWFLNRLHFSKKILKEVYLETENLSEVSVSLEFWQELEDGMLAFELIALSQSEIHQFSYITTTPVVNNVLLGIVITHFNRQQYVLPALERLKNELLNTEEFKDNIALYVVDNSQNLPQVENVHIIPNENLGGSGGFSRGLMELKDQGVFTHCLFMDDDASCEVEGIKRTVRLLEYAKDPELAIGGAMLREEEMYRQYENGAKFDGLLTPIKPNLDLRYVDQLLFNEQEEHIDFAGWWYFAFPLSKVKHYAFPFFVRGDDIGFGLTHKFNIITLNGISSWQGDFALKHSPLTAYLDNRHQIMQHFHHF-SDKGMLSLLNITARMILKNLLTYHYETALASIYAIEDATKGCDFWRNNADMVERRKEILRIVHNEKVIDVPYDISTQAVFGNPHESRLERLFRWATLNGNLLPSMFFKKGIVSQPKGFGGSLREVYRYKKVLYIHFPTNK-GFILEHDKGKFFNYAFRYLKAIYKLVKNYNHLKKEYQNSYDELTSPGFWKKQFKQ	VQSSVFPCLEPCTEKRLYFRYNSLIDISLTDGKVFLFKGGRLLTNTYFNSVSVGKVKKYASLTHLAFKICFSGQLRVVWKLKALQHSDKILQENFLESQSLSEVLIELPFWSHLETGMLFFELHAVANSQLLSFQYITKQEPVRTVHLGIVITHFNRQAVLLPALERLKNALASPAFEGAHVELCVVDNSRNLPPIEGVTLIKNPNLGGAGGFSRGLLHCREKGL-THCLFMDDDASCEMESIRRTLFYLSYTSNEALAISGAMLREVQPNMQHENGGVFNGLCHSVKCHYNLLSTRALLANEQEERIDYGAWWFFAFPVRRAKYLAFPYFVRGDDISFSLANRFDIVTMNGIASWQADFAHKAAPLQLYLDQRNHVMHFLHGLVAEPGYRKFLKTSCILFILNALSYQYESARACTLALEDVLKGPEFWRQNVDMQEKRKQLLALTKRERIVEVPFDLKAVAAKGNPIERRWRRWLRVLSLNGHLIPNIFFRRAPVWQYKHYGVRLREIFLHREAIYFTDEESRFGVVLQHSKRLFFQYAWWHFLMVAKLCWNAKKWKKIYQETYPELTSESFWRQQFKQ
ENeissCGnew_00496	ref|WP_070590663.1|	0	555	583	2	581	glycosyltransferase [Haemophilus sp. HMSC061E01]	1715211	KIIQGCVYPDLTLCTEIELYFRLDRAL-IDFNKSRIFINKMGRVDTNTYFNSISVGKWKRHTEVNDLSLNLTFKGKIKLLWQLDRLHYSSKVLGENYLTSDDFKTVNIPLEFWNSLEDGILSFSIVALDDSELAAFSYSTTSPIFQVVKLGIVITHFNRQQFVLPAVERLKSNLLQNEEYKNKIALFIVDNSQNLPKIDGVTIIPNENLGGAGGFTRGLINLQETEGYTHCLFMDDDASCEVESIKRTLSFLEYSTQSTQCVAGAMLREAESFRQHENGARFDGLCRPNKCGLDLRYIHDLLVNEEEEHIDYGGWWFFAFPIKDIKNYAFPYFVRGDDIGFGLKHKFNTVTLNGISTWQEDFSLKNGPLPYYLDARNHIMQHLQGLIPQ-GAKGIARTTARMCLKNLLTYNYETALAVIYAMEDVLKGSDFWRNNVDMSTKRKEILSLVVNEKPRDITVDEISFAKTGNPNENRILRLIRWSTLNGHLLPKVLFKKGYVWQNKGFGGNLREIYRYPKVLYI-HWPSRKGFMLEHSKVKFFSYLFRYTKALFKLYARYGALSKDSQSSYDELTSKEFWKKQFKQ	RLVQSSVFPCLEPCTEKRLYFRYNSLIDISLTDGKVFLFKGGRLLTNTYFNSVSVGKVKKYASLTHLAFKICFSGQLRVVWKLKALQHSDKILQENFLESQSLSEVLIELPFWSHLETGMLFFELHAVANSQLLSFQYITKQEPVRTVHLGIVITHFNRQAVLLPALERLKNALASPAFEGAHVELCVVDNSRNLPPIEGVTLIKNPNLGGAGGFSRGLLHCRE-KGLTHCLFMDDDASCEMESIRRTLFYLSYTSNEALAISGAMLREVQPNMQHENGGVFNGLCHSVKCHYNLLSTRALLANEQEERIDYGAWWFFAFPVRRAKYLAFPYFVRGDDISFSLANRFDIVTMNGIASWQADFAHKAAPLQLYLDQRNHVMHFLHGLVAEPGYRKFLKTSCILFILNALSYQYESARACTLALEDVLKGPEFWRQNVDMQEKRKQLLALTKRERIVEVPFDLKAVAAKGNPIERRWRRWLRVLSLNGHLIPNIFFRRAPVWQYKHYGVRLREIFLHREAIYFTDEESRFGVVLQHSKRLFFQYAWWHFLMVAKLCWNAKKWKKIYQETYPELTSESFWRQQFKQ
ENeissCGnew_00496	ref|WP_115587515.1|	0	550	586	1	584	glycosyltransferase [Actinobacillus lignieresii]	720	MSVIIQRSVYPSFNLCSQTDLYFKHNSNAILNIAESQVDLRRGGRVYTDTYFNSISIGKWKRHTSIKELTFNLTFKGQIKITWHVHRLNFSDRIVGENYLNSTDVETISIPLDFWKALEDGMLFFDVESLSSKSNIKDFSFSTSDVPNNSIKLGIVITHFNRQQYVIPAIERLSSQLLTQEEFRDKVSLNVVDNSSNLPGFLGVNIISNENLGGSGGFTRGLIHLKEQGNYTHCLFMDDDASCEVESIRRTVSLLEFAKDPSAAIAGAMLREAEMFRQFENGARFDGICKPNKCNLDLRNKHDLLVNELEEHIDYGGWWFLAFPISKVTNLAFPYFVRGDDIGFGLKHKFNIITLNGISTWGDDFSLKNGPLPYYLDVRNHIMQHFHGLV-DGGFKGILKTTMKMCLRNLFTYHYETALAAIIAVEDCTKGKNFWIDNVSMSDKRKEISSLVINEKPEDILLDVASQAINGNPHETRISRCVRLLTLNGHLLPKMFFKKGRVWQHKGFGGNLREVYRYNDVLYIHWTSNK-GFILKHDKKKFFNHLIRYTKAIYNLYKNYNRLENEYRSSYDELTSTEFWKKQFKQ	MNRLVQSSVFPCLEPCTEKRLYFRYNSLIDISLTDGKVFLFKGGRLLTNTYFNSVSVGKVKKYASLTHLAFKICFSGQLRVVWKLKALQHSDKILQENFLESQSLSEVLIELPFWSHLETGMLFFELHAVAN-SQLLSFQYITKQEPVRTVHLGIVITHFNRQAVLLPALERLKNALASPAFEGAHVELCVVDNSRNLPPIEGVTLIKNPNLGGAGGFSRGLLHCREKG-LTHCLFMDDDASCEMESIRRTLFYLSYTSNEALAISGAMLREVQPNMQHENGGVFNGLCHSVKCHYNLLSTRALLANEQEERIDYGAWWFFAFPVRRAKYLAFPYFVRGDDISFSLANRFDIVTMNGIASWQADFAHKAAPLQLYLDQRNHVMHFLHGLVAEPGYRKFLKTSCILFILNALSYQYESARACTLALEDVLKGPEFWRQNVDMQEKRKQLLALTKRERIVEVPFDLKAVAAKGNPIERRWRRWLRVLSLNGHLIPNIFFRRAPVWQYKHYGVRLREIFLHREAIYFTDEESRFGVVLQHSKRLFFQYAWWHFLMVAKLCWNAKKWKKIYQETYPELTSESFWRQQFKQ
ENeissCGnew_00496	ref|WP_109058937.1|	0	549	586	1	582	glycosyltransferase [Aggregatibacter aphrophilus]	732	MTSIIQRSVYPTYSLCSEKDLYFRFNDHVDLDMNKSLLNLSEGGKVFTDTYFNSVSVGKWKRHTNINDLTFTIKVKGNVKITWFLHRAYFSGRILGEDYVSNSELSEVSIPLKFWDSLEDGMLTFDVEAFSDSLITDFYYSTTTEPINDVKLGIVITHFNRQKYVLPAIDRLKKQLLDLTEFKDKVSLFVVDNSQNLPKIDGVTIILNENLGGAGGFSRGLLNLQESKEYTHCLFMDDDASSEVEGIKRTLALLTFAKDSELAIGGAMLREEMMYLQYENGARFDGLLHPNKAGLDLRKLTDCLVNEFEEKIDFCGWWYFAFPISKVKHLAFPFFVRGDDIGFGLAHKFHIITLNGICSWQGDFALKHSPFTAYLDNRHQIMQHFHH--CGKEGRRGLIIMLSRMFFKNLFTYQYETALAITYSIEDASKGSEFWIKNVDMSEKRKEINALILNEKATDVSLDIFASAQAGNPHENRLARVIRWATLNGHLLPKIFFKRGYVWQDKGYA-HLREIYRFKKVLYIHKPSNK-GFIVEHNKGKFFAHLFKYIKAIYNLSMNYSKLKKEYQNSYDDLTSQNFWRKQFKK	MNRLVQSSVFPCLEPCTEKRLYFRYNSLIDISLTDGKVFLFKGGRLLTNTYFNSVSVGKVKKYASLTHLAFKICFSGQLRVVWKLKALQHSDKILQENFLESQSLSEVLIELPFWSHLETGMLFFELHAVANSQLLSFQYITKQEPVRTVHLGIVITHFNRQAVLLPALERLKNALASPAFEGAHVELCVVDNSRNLPPIEGVTLIKNPNLGGAGGFSRGLLHCRE-KGLTHCLFMDDDASCEMESIRRTLFYLSYTSNEALAISGAMLREVQPNMQHENGGVFNGLCHSVKCHYNLLSTRALLANEQEERIDYGAWWFFAFPVRRAKYLAFPYFVRGDDISFSLANRFDIVTMNGIASWQADFAHKAAPLQLYLDQRNHVM-HFLHGLVAEPGYRKFLKTSCILFILNALSYQYESARACTLALEDVLKGPEFWRQNVDMQEKRKQLLALTKRERIVEVPFDLKAVAAKGNPIERRWRRWLRVLSLNGHLIPNIFFRRAPVWQYKHYGVRLREIFLHREAIYFTDEESRFGVVLQHSKRLFFQYAWWHFLMVAKLCWNAKKWKKIYQETYPELTSESFWRQQFKQ
ENeissCGnew_00496	ref|WP_005700325.1|	0	547	583	3	581	glycosyltransferase [Aggregatibacter aphrophilus]	732	VIQNSVYPTYSLCSEKELYFRFNDHVDLDMNRSLLNLSEGGKVFTDTYFNSVSVGKWKRHTNINNLTFTIKVKGNVKITWFLHRAYFSGRILGEDYISNSELSEVSIPLKFWDSLEDGMLTFDIEAFSGSLITDFYYSTTTEPTNDVKLGIIITHFNRQKYVLPAIDRLKKQLLDLTEFKDKVSLFVVDNSQNLPQINGVTIIPNENLGGAGGFSRGLLNLQENKEYTHCLFMDDDASSEVEGIKRTLALLMFAKDSELAIGGAMLHEEMMYLQYENGARFDGLLHPNKTGLNLRKLTDCLVNEFEEKIDFCGWWYFAFPLSKVKHLAFPFFVRGDDIGFGLAHKFHIITLNGICSWQGDFALKHSPFTAYLDNRHQIMQHFHH--CGKEGRRGLIMMLSRIFFKNLFTYQYETALAITYAIEDASKGSEFWTKNVDMSEKRKEINALISNEKAVDVSLDIFASARAGNPHENRLARVIRWSTLNGHLLPKIFFKRGYVWQDKGYA-HLREIYRFKKVLYIHKPSNK-GFILEHSKEKFFGYLFKYIKVIYSLSLNYSKLKTEYQNSYDDLTSPIFWRKQFKK	LVQSSVFPCLEPCTEKRLYFRYNSLIDISLTDGKVFLFKGGRLLTNTYFNSVSVGKVKKYASLTHLAFKICFSGQLRVVWKLKALQHSDKILQENFLESQSLSEVLIELPFWSHLETGMLFFELHAVANSQLLSFQYITKQEPVRTVHLGIVITHFNRQAVLLPALERLKNALASPAFEGAHVELCVVDNSRNLPPIEGVTLIKNPNLGGAGGFSRGLLHCRE-KGLTHCLFMDDDASCEMESIRRTLFYLSYTSNEALAISGAMLREVQPNMQHENGGVFNGLCHSVKCHYNLLSTRALLANEQEERIDYGAWWFFAFPVRRAKYLAFPYFVRGDDISFSLANRFDIVTMNGIASWQADFAHKAAPLQLYLDQRNHVM-HFLHGLVAEPGYRKFLKTSCILFILNALSYQYESARACTLALEDVLKGPEFWRQNVDMQEKRKQLLALTKRERIVEVPFDLKAVAAKGNPIERRWRRWLRVLSLNGHLIPNIFFRRAPVWQYKHYGVRLREIFLHREAIYFTDEESRFGVVLQHSKRLFFQYAWWHFLMVAKLCWNAKKWKKIYQETYPELTSESFWRQQFKQ
ENeissCGnew_00496	gb|ASQ49329.1|	1.76e-179	529	595	4	596	glycosyl transferase [Leptotrichia sp. oral taxon 498]	712368	LQRAVFPKFEMCTEGELYFRINQFASIDIANSVVRLEKLGMVHTDTYFNGFSIGKWKRYTNIEDLGIFLKFKGKIKVRFYQHRLYYSYRALKEVYFESDKVKEVKIPLEFWKTLEDGMLAFDIEGLESSEIYNFGYYTETKPLNKINLGVSITHFNRKDYVLPALERLKRELLGDSNFLGKVSIYVVDNSKNLPNVEGVTIIPNENLGGAGGFTRGLMELKESGEFTHCLFMDDDASCEIESIKRTINLLEHATKPNLAVSGAMLRENEMFRQTENGAQFNGACKPLKDGLDLRFYRDLLLNEQEEKIDYAGWWFFAFPISEVKHYAFPYFVRGDDSGFSLVHDFKIITLNGISSWQEDFALKNGPLPQYLDTRYHIMHYFHNLV-KSSRRNIIRTSRGMILRNLLTYQYETALAAICALEDVAKGSDFWRNNVDMMKRRPEILALVKNEKAIEISPEIMAHAKIKASMEEDIIKREEKKKRNGGKIKRIMSLVTLNGHLVPKIFLKNSIVAQHKGYGGVLKEIFLHKKVLYI-HQPTHKGFIVEQSKGKFFGYLFRYFKALTVLLLKYKKLSKDYQSTYDELTSSEFWKKQFKK	VQSSVFPCLEPCTEKRLYFRYNSLIDISLTDGKVFLFKGGRLLTNTYFNSVSVGKVKKYASLTHLAFKICFSGQLRVVWKLKALQHSDKILQENFLESQSLSEVLIELPFWSHLETGMLFFELHAVANSQLLSFQYITKQEPVRTVHLGIVITHFNRQAVLLPALERLKNALASPAFEGAHVELCVVDNSRNLPPIEGVTLIKNPNLGGAGGFSRGLLHCREKG-LTHCLFMDDDASCEMESIRRTLFYLSYTSNEALAISGAMLREVQPNMQHENGGVFNGLCHSVKCHYNLLSTRALLANEQEERIDYGAWWFFAFPVRRAKYLAFPYFVRGDDISFSLANRFDIVTMNGIASWQADFAHKAAPLQLYLDQRNHVMHFLHGLVAEPGYRKFLKTSCILFILNALSYQYESARACTLALEDVLKGPEFWRQNVDMQEKRKQLLALTKRERIVEVPFDLKAVAAKGNPIER--------------RWRRWLRVLSLNGHLIPNIFFRRAPVWQYKHYGVRLREIFLHREAIYFTDEESRFGVVLQHSKRLFFQYAWWHFLMVAKLCWNAKKWKKIYQETYPELTSESFWRQQFKQ
ENeissCGnew_00496	gb|EJP30621.1|	5.56e-165	488	499	1	496	glycosyltransferase, group 2 family protein [Haemophilus sputorum HK 2154]	1078483	MHFSDRILSEEYLDSDEVTTLHIQLPFWENIEDGMLSFDIEAFSDAEVMDFSYLTECNTQNVIKLGIVITHFNRQNFVLPAVERLNNQLLKEPEFNNK-VDLYIVDNSQNLPEIENVTIIPNENLGGSGGFTRGLMHLKESGSYTHCLFMDDDASCEVEGIKRTISFLEHALDHKTALAGAMLREAEMFRQFENGAKFDGVCKAVKPNLDLREVNSLLINEQEEHIDYGGWWFFAFPLSEVKHYAFPYFVRGDDSGFSLVHDFKILTLNGISSWQEDFSLKNGPLPHYLDTRYHIMHYLHNLV-RGNAKDVIKTTARMCLKNLLSYQYETALASILAMEDVMKGKSFWEQNVSMSERRPEIQKIISAEKVIDIPYEVSSNVIWGKPEEGRLARLFRWATLNGHILPKVFFKKGMVWQPKGFGGNLREVYRYNKVLYIHWPTQK-GFILEHDKKKFFSYLIRYTKAAFNLYKNYDSLKKEYQSSYDELTSAEFWKKQFKQ	LQHSDKILQENFLESQSLSEVLIELPFWSHLETGMLFFELHAVANSQLLSFQYITKQEPVRTVHLGIVITHFNRQAVLLPALERLKNAL-ASPAFEGAHVELCVVDNSRNLPPIEGVTLIKNPNLGGAGGFSRGLLHCREKG-LTHCLFMDDDASCEMESIRRTLFYLSYTSNEALAISGAMLREVQPNMQHENGGVFNGLCHSVKCHYNLLSTRALLANEQEERIDYGAWWFFAFPVRRAKYLAFPYFVRGDDISFSLANRFDIVTMNGIASWQADFAHKAAPLQLYLDQRNHVMHFLHGLVAEPGYRKFLKTSCILFILNALSYQYESARACTLALEDVLKGPEFWRQNVDMQEKRKQLLALTKRERIVEVPFDLKAVAAKGNPIERRWRRWLRVLSLNGHLIPNIFFRRAPVWQYKHYGVRLREIFLHREAIYFTDEESRFGVVLQHSKRLFFQYAWWHFLMVAKLCWNAKKWKKIYQETYPELTSESFWRQQFKQ
ENeissCGnew_00496	ref|WP_051896221.1|	7.75e-140	427	583	4	582	hypothetical protein [Gammaproteobacteria bacterium MFB021]	1492922	QVIQRFILPSLELSADEKLYVRSRYNAYASRERQEISFFPGGVASFDTLFNGLTVERWKQDCGLETLALELEGAGRFQVRIGLHRIGHATRWLREATLTLATDEPTCLELAEWVALEAGILFIQLRALGEATFIGARWVTQDSEKRSVDLGIVVTHFNRKQAVVPAIRRINEQVTANLGTSGSIRLVVVDNSRNLEPSEAEGATVIPSPNLGGSGGFTRGLMHLQDNGFSHCLFMDDDASCEIESIRRTHTYMSYVCDERVALSGSMLREVESYRLFEKGARFDGVCHPLKNGLDMRRVRDLLEAECNDRHIDYGGWWFFAFTIAGVKHLAFPFFVRGDDIMFSMQNGFNIKTMNGIATWGDDFSFKSSPFTWYLDVRNHLVQKLSHM--DAGFFSTAKVAIRFFAANVFSYNYSSARAIIKAVDDVAKGPQFWKENLDTSRVREEIGAYTPSEKMTAV-YRADHDVRYGGPKEGVVRKVIRAFTVNGYLVPGFLMKNATILQRKGYRANFREVFLF-ERVLYEYPSAGMGYIAEHNKTLFLKECCGFFVSLLYFLFKFRALKRSYRSEMGYMTSRTFWREIF	RLVQSSVFPCLEPCTEKRLYFRYNSLIDISLTDGKVFLFKGGRLLTNTYFNSVSVGKVKKYASLTHLAFKICFSGQLRVVWKLKALQHSDKILQENFLESQSLSEVLIELPFWSHLETGMLFFELHAVANSQLLSFQYITKQEPVRTVHLGIVITHFNRQAVLLPALERLKNALASPAFEGAHVELCVVDNSRNLPP--IEGVTLIKNPNLGGAGGFSRGLLHCREKGLTHCLFMDDDASCEMESIRRTLFYLSYTSNEALAISGAMLREVQPNMQHENGGVFNGLCHSVKCHYNLLSTRALLANEQEER-IDYGAWWFFAFPVRRAKYLAFPYFVRGDDISFSLANRFDIVTMNGIASWQADFAHKAAPLQLYLDQRNHVMHFLHGLVAEPGYRKFLKTSCILFILNALSYQYESARACTLALEDVLKGPEFWRQNVDMQEKRKQLLALTKRERIVEVPFDLKAVAAKGNPIERRWRRWLRVLSLNGHLIPNIFFRRAPVWQYKHYGVRLREIFLHREAIYFTDEESRFGVVLQHSKRLFFQYAWWHFLMVAKLCWNAKKWKKIYQETYPELTSESFWRQQF
# BLASTP 2.14.0+
# Query: ENeissCGnew_00497
# Database: /home/blastdb/nr
# Fields: query id, subject id, evalue, bit score, alignment length, s. start, s. end, subject title, subject tax id, subject seq, query seq
# 10 hits found
ENeissCGnew_00497	ref|WP_039091970.1|	2.07e-130	376	228	1	228	ABC transporter ATP-binding protein [Gallibacterium anatis]	750	MHIKLDNVSVRFPIYDAKQRSFKQTMLNAATGGKIIQNTGKFTEIEALKNINLNIKEGERVALIGHNGSGKTTLLRVLAGVYAPVEGSISIRGKITSLLDSMLGMDGEATGIENIKLRGLFLGLRPKQTEKLIDEIVEFSELGDFINMPVRTYSSGMVLRLAFAISTSTQPEILLMDEWMSVGDEQFRNKAEKRLEEFVDKAGILVMATHDKWLAERVCFKHIYLEHG	MHIQLDNVSVRFPIYDAKQRSFKQQFLNVATGGRILRGEHKVTEVESLKHINLALKEGDRVALVGHNGSGKTTLLRVMAQVYYPIEGRVSVAGKVTSLLDSMLGMDGEATGLENIKLRGLFLGFRPLEMKRYVDEIIEFSELGDFIYMPVRIYSSGMVLRLAFAISTCVQPEILLMDEWMSVGDDHFKHKAEARLEQFIQRAGILVLATHDKALAERVCNKHVYLEHG
ENeissCGnew_00497	ref|WP_034612193.1|	6.79e-125	362	230	1	230	ABC transporter ATP-binding protein [Chelonobacter oris]	505317	MHIKLENVSVRFPIYDAKQRSFKQTMLNAATGGKIVRNIGKFTEIEALKDINLDIKEGERVALIGHNGSGKTTLLRVLSGVYAPVEGEIDVKGKVTSLLDSMLGMDGEATGVENIKLRGLFLGLRPKQTSVLIDEIVDFSELGDFINMPVRTYSSGMVLRLAFAISTCVHPEILLMDEWMSVGDESFRDKAAKRLETFVDKAGILVMATHDHELAKRVCNIHVHLEHGGI	MHIQLDNVSVRFPIYDAKQRSFKQQFLNVATGGRILRGEHKVTEVESLKHINLALKEGDRVALVGHNGSGKTTLLRVMAQVYYPIEGRVSVAGKVTSLLDSMLGMDGEATGLENIKLRGLFLGFRPLEMKRYVDEIIEFSELGDFIYMPVRIYSSGMVLRLAFAISTCVQPEILLMDEWMSVGDDHFKHKAEARLEQFIQRAGILVLATHDKALAERVCNKHVYLEHGTI
ENeissCGnew_00497	ref|WP_130362095.1|	3.57e-118	345	230	1	230	ABC transporter ATP-binding protein [Pigmentiphaga kullae]	151784	MHINLKNVSIRFPIYDAKQRSFKQTVLNVATGGRIIASGHGLAQVEALKDIDLDIREGDRIALLGHNGSGKTTLLRVLAGVYAPVSGSISVQGRVTSLLDSMLGMDGEATGYENIKLRSLFLGIRPSAVSRLVDDIAEFSELGDFLNIPVRTYSSGMVLRLAFAISTSVQPEILLMDEWMSVGDERFRQKAAERLDGFVKGAGILVIATHDMDLAHRVCDKVIHLEHGRI	MHIQLDNVSVRFPIYDAKQRSFKQQFLNVATGGRILRGEHKVTEVESLKHINLALKEGDRVALVGHNGSGKTTLLRVMAQVYYPIEGRVSVAGKVTSLLDSMLGMDGEATGLENIKLRGLFLGFRPLEMKRYVDEIIEFSELGDFIYMPVRIYSSGMVLRLAFAISTCVQPEILLMDEWMSVGDDHFKHKAEARLEQFIQRAGILVLATHDKALAERVCNKHVYLEHGTI
ENeissCGnew_00497	ref|WP_087779557.1|	7.52e-118	345	230	1	230	ABC transporter ATP-binding protein [Pigmentiphaga sp. NML080357]	2008675	MYIRLNNVSVRFPIYDAKQRSFKQTMLNVATGGRILESRHGPAEVEALRDINLDIREGERVALLGHNGSGKTTLLRVLAGVYTPVQGVISVRGKITSLLDSMLGMDGDATGFENIRLRALFLGIKPNAINRLIDDIAEFSELGDFLNIPVRAYSSGMVLRLAFAISTSVQPEILLMDEWMSVGDERFKQKAAERLESFVNDAGILVMATHDLELAHRICDKVVRLEHGRI	MHIQLDNVSVRFPIYDAKQRSFKQQFLNVATGGRILRGEHKVTEVESLKHINLALKEGDRVALVGHNGSGKTTLLRVMAQVYYPIEGRVSVAGKVTSLLDSMLGMDGEATGLENIKLRGLFLGFRPLEMKRYVDEIIEFSELGDFIYMPVRIYSSGMVLRLAFAISTCVQPEILLMDEWMSVGDDHFKHKAEARLEQFIQRAGILVLATHDKALAERVCNKHVYLEHGTI
ENeissCGnew_00497	ref|WP_119185436.1|	7.49e-117	342	230	1	229	ABC transporter ATP-binding protein [Dichelobacter nodosus]	870	MFIYLDNVSIRFPIYDVKQRSFKQTLLNTATGGRIIRNQRQV-EIEALKNITLNCQQGDRIALIGHNGSGKTTLLRVMAGVYAPSSGTIRVQGKVTSLLDAMLGMDHEASGLENIYLRGLFLGLTPKEIRPLIDEIIAFSELDDFIHMPVRTYSSGMVLRLAFSISTVIEPEILLMDEWMSVGDDVFRQKAEVRLQEFVNRAGILVMATHDFEMAKRVCTRHIYLEHGQI	MHIQLDNVSVRFPIYDAKQRSFKQQFLNVATGGRILRGEHKVTEVESLKHINLALKEGDRVALVGHNGSGKTTLLRVMAQVYYPIEGRVSVAGKVTSLLDSMLGMDGEATGLENIKLRGLFLGFRPLEMKRYVDEIIEFSELGDFIYMPVRIYSSGMVLRLAFAISTCVQPEILLMDEWMSVGDDHFKHKAEARLEQFIQRAGILVLATHDKALAERVCNKHVYLEHGTI
ENeissCGnew_00497	ref|WP_135325982.1|	1.04e-116	341	230	1	229	ABC transporter ATP-binding protein [Dichelobacter nodosus]	870	MFIYLDNVSIRFPIYDVKQRSFKQTLLNTATGGRIIRNQRQV-EIEALKNITLNCQQGDRIALIGHNGSGKTTLLRVMAGVYAPSSGTIRVQGKVTSLLDAMLGMDHEASGLENIYLRGLFLGLTPKEIRPLIDEIIAFSELDDFIHMPVRTYSSGMVLRLAFSISTVIEPEILLMDEWMSVGDDVFRQKAEVRLQEFVNRAGILVMATHDFEMAKRICTRHIYLEHGQI	MHIQLDNVSVRFPIYDAKQRSFKQQFLNVATGGRILRGEHKVTEVESLKHINLALKEGDRVALVGHNGSGKTTLLRVMAQVYYPIEGRVSVAGKVTSLLDSMLGMDGEATGLENIKLRGLFLGFRPLEMKRYVDEIIEFSELGDFIYMPVRIYSSGMVLRLAFAISTCVQPEILLMDEWMSVGDDHFKHKAEARLEQFIQRAGILVLATHDKALAERVCNKHVYLEHGTI
ENeissCGnew_00497	ref|WP_012030680.1|	4.36e-115	337	230	1	229	ABC transporter ATP-binding protein [Dichelobacter nodosus]	870	MFIYLDNVSIRFPIYDVKQRSFKQTLLNTATGGRIIHNQRQV-EIEALKNITLNCQQGDRIALIGHNGSGKTTLLRVMAGVYAPSSGTIRVQGKVTSLLDAMLGMDHEASGLENIYLRGLFLGLTPKEIRPLIDEIIAFSELDNFIHMPVRTYSSGMVLRLAFSISTVIEPEILLMDEWMSVGDDVFRQKAEVRLQEFVNRAGILVMATHDFEMAKRVCTRHIYLEHGQI	MHIQLDNVSVRFPIYDAKQRSFKQQFLNVATGGRILRGEHKVTEVESLKHINLALKEGDRVALVGHNGSGKTTLLRVMAQVYYPIEGRVSVAGKVTSLLDSMLGMDGEATGLENIKLRGLFLGFRPLEMKRYVDEIIEFSELGDFIYMPVRIYSSGMVLRLAFAISTCVQPEILLMDEWMSVGDDHFKHKAEARLEQFIQRAGILVLATHDKALAERVCNKHVYLEHGTI
ENeissCGnew_00497	ref|WP_178972251.1|	5.59e-113	332	230	1	229	ATP-binding cassette domain-containing protein [Aquitalea sp. LB_tupeE]	2748078	MHIIFKDVTVRFPIYDAKQRSFRQTLLSAATGGNI-NHDSKITMVESLKGINLDIRKGDRVALIGHNGSGKTTLLRVMAGVYKPDIGHVDIQGKVTSLLDSQLGMDPEATGFENMRLRGLFLGLKPNQIEEKIDEIAEFSELGDFLNMPVRTYSSGMVLRLAFAISTCIQPEILLMDEWISVGDENFKHKAEKRLHEFVDNAGILIFASHDHELTNRVCNKKIHLEHGKI	MHIQLDNVSVRFPIYDAKQRSFKQQFLNVATGGRILRGEHKVTEVESLKHINLALKEGDRVALVGHNGSGKTTLLRVMAQVYYPIEGRVSVAGKVTSLLDSMLGMDGEATGLENIKLRGLFLGFRPLEMKRYVDEIIEFSELGDFIYMPVRIYSSGMVLRLAFAISTCVQPEILLMDEWMSVGDDHFKHKAEARLEQFIQRAGILVLATHDKALAERVCNKHVYLEHGTI
ENeissCGnew_00497	ref|WP_153136875.1|	1.04e-106	316	230	1	229	ABC transporter ATP-binding protein [Paraburkholderia agricolaris]	2152888	MHISLENVSVRFPIYDAKQRSFKRAVMAAATGGQFV-GKSGHTVVEALHEINLEIAEGDRVALLGGNGAGKTTLLRVLAGVYHPEEGTVQVKGRVTSLLDSMLGMDLESTGYENMYLRGLFLGLKAKQIAALSDEIAEFSELGDFLNVPVRTYSSGMTLRLAFSISTIIKPEVLLMDEWMSVGDEHFKHKAEQRLEQFVSDAGILVIATHDHGLAERLANRRITMEHGRI	MHIQLDNVSVRFPIYDAKQRSFKQQFLNVATGGRILRGEHKVTEVESLKHINLALKEGDRVALVGHNGSGKTTLLRVMAQVYYPIEGRVSVAGKVTSLLDSMLGMDGEATGLENIKLRGLFLGFRPLEMKRYVDEIIEFSELGDFIYMPVRIYSSGMVLRLAFAISTCVQPEILLMDEWMSVGDDHFKHKAEARLEQFIQRAGILVLATHDKALAERVCNKHVYLEHGTI
ENeissCGnew_00497	ref|WP_172166085.1|	1.45e-106	316	230	1	229	ATP-binding cassette domain-containing protein [Paraburkholderia sp. 5N]	2675747	MHISLENVSVRFPIYDAKQRSFKRAVMAAATGGQFV-GKAGHTVVEALHEINLEIAEGDRVALLGGNGAGKTTLLRVLAGVYHPEEGSVRVEGRVTSLLDSMLGMDLESTGYENMYLRGLFLGLKAKQIAALSEEIAEFSELGDFLNVPVRTYSSGMTLRLAFSISTIIKPEVLLMDEWMSVGDEHFKHKAEERLEQFVNDAGILVIATHDHGLADRLANRHITMEHGKI	MHIQLDNVSVRFPIYDAKQRSFKQQFLNVATGGRILRGEHKVTEVESLKHINLALKEGDRVALVGHNGSGKTTLLRVMAQVYYPIEGRVSVAGKVTSLLDSMLGMDGEATGLENIKLRGLFLGFRPLEMKRYVDEIIEFSELGDFIYMPVRIYSSGMVLRLAFAISTCVQPEILLMDEWMSVGDDHFKHKAEARLEQFIQRAGILVLATHDKALAERVCNKHVYLEHGTI
# BLASTP 2.14.0+
# Query: ENeissCGnew_00498
# Database: /home/blastdb/nr
# Fields: query id, subject id, evalue, bit score, alignment length, s. start, s. end, subject title, subject tax id, subject seq, query seq
# 10 hits found
ENeissCGnew_00498	gb|RZS77041.1|	3.05e-99	299	262	1	262	lipopolysaccharide transport system permease protein [Pigmentiphaga kullae]	151784	MNFSEAIVDITTAFRDRYFWMALGWQDIRARYRRSALGPLWITISTAVTVAAMGPLYGALFNRSPDDFIPHLALGLIFWAFISGSINEFCDAFSGSAHYLKQVKLPLTIFVLRVVYRQLIILGHNICIYPIIMLLLGKTVNANIFLTVPALLLVSFNLLWVGLVVAIFCTRYRDMHPVVGSVMSLMFFVTPIVWQVDQLPPERAYLAHLNPLTIMLELMRMPIIGVAPPAMYWVAGLVAAVAGSIATLCLLARFRHRVTYWL	LYFKEAYLDVQSAFRQAYLWITLGWYDVLARYRRSTLGPIWITLSMIVTIGAMGPLYGSLFGLDLRKFIPHLALGMIFWVFISTSLNEFCLAYIESQHYLKQIKIPLAVFVLRVLYRQFIILCHNFVLYPLLVLLLGVKINWNIVWFFPAFFILLVSLFAVGVVISIFCTRFRDMTPVVSSLTQLLFFVTPIIWSLDQLPANRRFLASWNPVGILLDLVRQPLLGRVPSMANWLLGVGLALFGLLVAFFVLARTQRRLTYWL
ENeissCGnew_00498	ref|WP_087779558.1|	1.04e-94	288	259	10	268	ABC transporter permease [Pigmentiphaga sp. NML080357]	2008675	SEAIVDITAAFRDRYFWTALGWQDIRTRYRRSALGPLWITISTAVTVAAMGPLYGALFARSPAEFIPHLALGLIFWAFIAGSINEFCDAFSGSAHYLKQVKLPLTVFVLRVIYRQFIILCHNVFIYPVVMVLLGKSINANLLLLFPGLLLVSLNLLWIGLVVAIFCTRYRDMHPVVNSVMSLMFFITPIVWQVDQLPADRAHLAHLNPLTILLELMRQPILGIAPPLMYWVVALVAVVAGSFFTIGLLARFRHRVTYWL	KEAYLDVQSAFRQAYLWITLGWYDVLARYRRSTLGPIWITLSMIVTIGAMGPLYGSLFGLDLRKFIPHLALGMIFWVFISTSLNEFCLAYIESQHYLKQIKIPLAVFVLRVLYRQFIILCHNFVLYPLLVLLLGVKINWNIVWFFPAFFILLVSLFAVGVVISIFCTRFRDMTPVVSSLTQLLFFVTPIIWSLDQLPANRRFLASWNPVGILLDLVRQPLLGRVPSMANWLLGVGLALFGLLVAFFVLARTQRRLTYWL
ENeissCGnew_00498	gb|ABQ13677.1|	2.57e-94	288	254	42	295	ABC-2 type transporter family protein [Dichelobacter nodosus VCS1703A]	246195	DFTSAFKKHYLWRTLAWYDILARYRRSVLGPFWLTISMAVTIAAMGPLYGSLFSVNLAHFIPHLSLGMIFWAFIAASVNDSANTFSESAHFMKQIYIPAPIFVLRVMYRQLLILGHNLLIYPVIALLLSLPMNRNILLFFPALMLVTLNLILISLLISILCARFRDMTPILSSIMSLLFFVTPIIWQLEQLPERRKIFVAWNLFACFLDLLRKPILGGVPAMHEWIIASISAVILFFVALHVYQRTHHRITYWL	DVQSAFRQAYLWITLGWYDVLARYRRSTLGPIWITLSMIVTIGAMGPLYGSLFGLDLRKFIPHLALGMIFWVFISTSLNEFCLAYIESQHYLKQIKIPLAVFVLRVLYRQFIILCHNFVLYPLLVLLLGVKINWNIVWFFPAFFILLVSLFAVGVVISIFCTRFRDMTPVVSSLTQLLFFVTPIIWSLDQLPANRRFLASWNPVGILLDLVRQPLLGRVPSMANWLLGVGLALFGLLVAFFVLARTQRRLTYWL
ENeissCGnew_00498	ref|WP_119185610.1|	1.99e-93	285	254	9	262	ABC transporter permease [Dichelobacter nodosus]	870	DFTSAFKKHYLWRTLAWYDILARYRRSLLGPFWLTISMAVTIAAMGPLYGSLFSVNLAHFIPHLSLGMIFWAFIAASVNDSANTFSESAHFMKQIYIPAPIFVLRVMYRQLLILGHNLLIYPVIALLLSLPMNYNILLFFPALMLVTLNLILISLLISILCARFRDMSPILSSIMSLLFFVTPIIWQLEQLPERRKIFVAWNLFACFLDLLRKPILGGIPAAHEWIIASISAVILFFVALHVYQRTHHRITYWL	DVQSAFRQAYLWITLGWYDVLARYRRSTLGPIWITLSMIVTIGAMGPLYGSLFGLDLRKFIPHLALGMIFWVFISTSLNEFCLAYIESQHYLKQIKIPLAVFVLRVLYRQFIILCHNFVLYPLLVLLLGVKINWNIVWFFPAFFILLVSLFAVGVVISIFCTRFRDMTPVVSSLTQLLFFVTPIIWSLDQLPANRRFLASWNPVGILLDLVRQPLLGRVPSMANWLLGVGLALFGLLVAFFVLARTQRRLTYWL
ENeissCGnew_00498	ref|WP_130362258.1|	4.52e-91	278	242	1	242	ABC transporter permease [Pigmentiphaga kullae]	151784	MALGWQDIRARYRRSALGPLWITISTAVTVAAMGPLYGALFNRSPDDFIPHLALGLIFWAFISGSINEFCDAFSGSAHYLKQVKLPLTIFVLRVVYRQLIILGHNICIYPIIMLLLGKTVNANIFLTVPALLLVSFNLLWVGLVVAIFCTRYRDMHPVVGSVMSLMFFVTPIVWQVDQLPPERAYLAHLNPLTIMLELMRMPIIGVAPPAMYWVAGLVAAVAGSIATLCLLARFRHRVTYWL	ITLGWYDVLARYRRSTLGPIWITLSMIVTIGAMGPLYGSLFGLDLRKFIPHLALGMIFWVFISTSLNEFCLAYIESQHYLKQIKIPLAVFVLRVLYRQFIILCHNFVLYPLLVLLLGVKINWNIVWFFPAFFILLVSLFAVGVVISIFCTRFRDMTPVVSSLTQLLFFVTPIIWSLDQLPANRRFLASWNPVGILLDLVRQPLLGRVPSMANWLLGVGLALFGLLVAFFVLARTQRRLTYWL
ENeissCGnew_00498	gb|PTY38341.1|	2.57e-87	269	254	3	256	hypothetical protein BGP77_16520 [Saccharospirillum sp. MSK14-1]	1897632	DVVHALRLFRIWMALGWNDILARYRRSVLGPLWLTISMAVTIAAMGPLYGSIFNIDLESFLPHLSLGLIAWGFISAQLIEFGEIFQHSAHYLRNMKLPLSLFILRVQYRQLIILAHNLAIIPVLFLILGRPVNMTLLLVIPGLILITINFFFIGLIVSFFCTRFRDMQPVLTSLMNLFFFVTPIVWHPDQLSGQRRLIAELNPLAVYVDLIRAPVIGQAPPVNEWCFALGSAVVLMVMSVYLLKRSGHRLVYWL	DVQSAFRQAYLWITLGWYDVLARYRRSTLGPIWITLSMIVTIGAMGPLYGSLFGLDLRKFIPHLALGMIFWVFISTSLNEFCLAYIESQHYLKQIKIPLAVFVLRVLYRQFIILCHNFVLYPLLVLLLGVKINWNIVWFFPAFFILLVSLFAVGVVISIFCTRFRDMTPVVSSLTQLLFFVTPIIWSLDQLPANRRFLASWNPVGILLDLVRQPLLGRVPSMANWLLGVGLALFGLLVAFFVLARTQRRLTYWL
ENeissCGnew_00498	ref|WP_108164131.1|	4.12e-87	269	254	20	273	ABC transporter permease [Saccharospirillum sp. MSK14-1]	1897632	DVVHALRLFRIWMALGWNDILARYRRSVLGPLWLTISMAVTIAAMGPLYGSIFNIDLESFLPHLSLGLIAWGFISAQLIEFGEIFQHSAHYLRNMKLPLSLFILRVQYRQLIILAHNLAIIPVLFLILGRPVNMTLLLVIPGLILITINFFFIGLIVSFFCTRFRDMQPVLTSLMNLFFFVTPIVWHPDQLSGQRRLIAELNPLAVYVDLIRAPVIGQAPPVNEWCFALGSAVVLMVMSVYLLKRSGHRLVYWL	DVQSAFRQAYLWITLGWYDVLARYRRSTLGPIWITLSMIVTIGAMGPLYGSLFGLDLRKFIPHLALGMIFWVFISTSLNEFCLAYIESQHYLKQIKIPLAVFVLRVLYRQFIILCHNFVLYPLLVLLLGVKINWNIVWFFPAFFILLVSLFAVGVVISIFCTRFRDMTPVVSSLTQLLFFVTPIIWSLDQLPANRRFLASWNPVGILLDLVRQPLLGRVPSMANWLLGVGLALFGLLVAFFVLARTQRRLTYWL
ENeissCGnew_00498	ref|WP_051128126.1|	1.75e-86	267	259	9	267	ABC transporter permease [Avibacterium paragallinarum]	728	SEAIDDIRLSLKNNYFWRALAWNDILNRYRRSTLGPLWITLSMAITIGAMAPLYASFFGMPINDFFPRLALGIITWGLLASSINEFTNTFQESANYLKQIKISFSIFIFRVIYRQLIVFCHNLIIYPLVMLIFWKPININFLFVIPGIFLVTLNLFWIGLCLSIFCARFRDMSPIINSIVQLLFFITPVIWDPSMLSASKQLLVHLNFLATLLDLIRQPLLGVIPSTFYWVSALLTAIIGNGIALLIFAKKLKRITYWL	KEAYLDVQSAFRQAYLWITLGWYDVLARYRRSTLGPIWITLSMIVTIGAMGPLYGSLFGLDLRKFIPHLALGMIFWVFISTSLNEFCLAYIESQHYLKQIKIPLAVFVLRVLYRQFIILCHNFVLYPLLVLLLGVKINWNIVWFFPAFFILLVSLFAVGVVISIFCTRFRDMTPVVSSLTQLLFFVTPIIWSLDQLPANRRFLASWNPVGILLDLVRQPLLGRVPSMANWLLGVGLALFGLLVAFFVLARTQRRLTYWL
ENeissCGnew_00498	ref|WP_157755794.1|	1.71e-85	264	254	3	256	ABC transporter permease [Actinobacillus pleuropneumoniae]	715	DFSESAKQHDLWRTLAWYDILGRYRRSVLGPIWITLSMAVTISAMGPLYGSLFDFDPSDFIPHLALGLIFWALMSSVINDSVHTFAESAHFMKQTYIPVPIFILRVVYRQLIVLIHNMILYPIIMLVLWRDVTLLILLSVPAVVLVTINLVFISLLISIFCARYRDMAQMVTSITSLLFFITPIIWRMEQLPVERQGFVVWNIFATYLDLMRKPLLGVMPANVEWLTVVVSAIILGVISIIVLAKTRNKITYWL	DVQSAFRQAYLWITLGWYDVLARYRRSTLGPIWITLSMIVTIGAMGPLYGSLFGLDLRKFIPHLALGMIFWVFISTSLNEFCLAYIESQHYLKQIKIPLAVFVLRVLYRQFIILCHNFVLYPLLVLLLGVKINWNIVWFFPAFFILLVSLFAVGVVISIFCTRFRDMTPVVSSLTQLLFFVTPIIWSLDQLPANRRFLASWNPVGILLDLVRQPLLGRVPSMANWLLGVGLALFGLLVAFFVLARTQRRLTYWL
ENeissCGnew_00498	ref|WP_017806926.1|	5.63e-85	263	259	9	267	ABC transporter permease [Avibacterium paragallinarum]	728	SEAIDDIRLSLKNNYFWRALAWNDILNRYRRSTLGPLWITLSMTITIGAMAPLYASFFGMPINDFFPRLALGIITWGLLASSINEFTNTFQESANYLKQIKISFSIFIFRVIYRQLIVFCHNLIIYPLVMLIFWKPININFLFVILGIFLVTLNLFWIGLCLSIFCARFRDMSPIINSIVQLLFFITPVIWDPSMLSASKQLLVHLNFLATLLDLIRQPLLGVIPSTFYWVSALLTAIIGNGIALLIFAKKLKRITYWL	KEAYLDVQSAFRQAYLWITLGWYDVLARYRRSTLGPIWITLSMIVTIGAMGPLYGSLFGLDLRKFIPHLALGMIFWVFISTSLNEFCLAYIESQHYLKQIKIPLAVFVLRVLYRQFIILCHNFVLYPLLVLLLGVKINWNIVWFFPAFFILLVSLFAVGVVISIFCTRFRDMTPVVSSLTQLLFFVTPIIWSLDQLPANRRFLASWNPVGILLDLVRQPLLGRVPSMANWLLGVGLALFGLLVAFFVLARTQRRLTYWL
# BLASTP 2.14.0+
# Query: ENeissCGnew_00499
# Database: /home/blastdb/nr
# Fields: query id, subject id, evalue, bit score, alignment length, s. start, s. end, subject title, subject tax id, subject seq, query seq
# 10 hits found
ENeissCGnew_00499	ref|WP_003793533.1|	4.69e-88	273	287	1	286	prephenate dehydrogenase [Kingella oralis]	505	MTLNQITLIGVGLIGGSFVLDLKRQRLVRTVIGIDTRPANLERALERRVIDTAASQITPQAVRNSDLVLIATPVAALPAICQALAPL-LSARTIVSDVGSTKQSALAAFAQHLPQHYPRCVAGHPIAGSDRSGALAARFGLYQGKKLILCPHEQQDSGSLNTVAALWQSIGAQVHQMTAAEHDRIFAAVSHFPHLLAFAYVHQMLDHPQGARYLQFAGSGFRDFTRIAASSPEMWRDIALANRDSLLQLIGEQKQQLDKLERSLKNRNAQELHDYFQAAQQLREEWG	MHLQRVTIVGMGLIGGSIARDLKERKLVHSIIGVDQEIKHLEFAKEKGWIDQAIVEI-KQEVVEVELVLLTTPLAALTSILQSLSQLSLPETVVISDVGSTKANVIEAFRTHLPQHFDCCLAGHPLAGRERSGIQYAELDLFMGQKVVLCPHERQKTASLRLLSQFWRDLGAHVYEVPAELHDQIVAMTSHFPHLLAYVFMNQLAKSELKGAYLEFAGSGFRDFTRIAAGDPELWMQICIQNRTFLLELLQQYRGALDICEEALKKADKKALKGYFSTSQKIRSRWG
ENeissCGnew_00499	ref|WP_097114963.1|	3.33e-85	266	285	2	285	prephenate dehydrogenase [Alysiella filiformis]	194196	LRQITLIGVGLIGGSLVLDLKRHKQVQTVYGIDLDSENLNRALERHVIDRAFGEICAEAISSADWVVVATPVATLPSICAKLATW-LPEHAIVSDVGSTKVSAIEAFRQHLPRHFARCVASHPIAGSDRSGALAAQFALYQNKKLILCPHEQQDSACLNTVAKLWQSVGAHTHIMPADEHDEIFAAVSHLPHLLAFAYVHQMLDHPKGAHYLDFAGSGFRDFTRIAASNPEMWADIMLANQSSMLDLIAAQQNQLAYLSGCLKSGNKAALRDYFQAAKQIREDWG	LQRVTIVGMGLIGGSIARDLKERKLVHSIIGVDQEIKHLEFAKEKGWIDQAIVEIKQEVVE-VELVLLTTPLAALTSILQSLSQLSLPETVVISDVGSTKANVIEAFRTHLPQHFDCCLAGHPLAGRERSGIQYAELDLFMGQKVVLCPHERQKTASLRLLSQFWRDLGAHVYEVPAELHDQIVAMTSHFPHLLAYVFMNQLAKSELKGAYLEFAGSGFRDFTRIAAGDPELWMQICIQNRTFLLELLQQYRGALDICEEALKKADKKALKGYFSTSQKIRSRWG
ENeissCGnew_00499	ref|WP_002641047.1|	1.59e-81	256	287	2	287	prephenate dehydrogenase [Simonsiella muelleri]	72	IKQLTLIGVGLIGGSFVLDLKQRGLVQTVVGVDVNAQNLRDALALGVIDRAESKISAQSVGDADLVLLATPVATLPEICRQLAQF-LPSEVIISDVGSTKMSAMSAFMQFLPNHLAHCVAAHPIAGSDKSGAVSAHTGLFKQKKVILCPHNNQSSGSLKKMETLWQAVGAQVYELSAEEHDKVMAAVSHLPHLFAFAYVHQMLDNPQGAGYLQFAGSGFRDFTRIAASHPQMWTDITLENRDNLLKLLSEHLAQLAYLQTCLHNQDVEKLYRYFAEAKQVREIWGQS	LQRVTIVGMGLIGGSIARDLKERKLVHSIIGVDQEIKHLEFAKEKGWIDQAIVEIK-QEVVEVELVLLTTPLAALTSILQSLSQLSLPETVVISDVGSTKANVIEAFRTHLPQHFDCCLAGHPLAGRERSGIQYAELDLFMGQKVVLCPHERQKTASLRLLSQFWRDLGAHVYEVPAELHDQIVAMTSHFPHLLAYVFMNQLAKSELKGAYLEFAGSGFRDFTRIAAGDPELWMQICIQNRTFLLELLQQYRGALDICEEALKKADKKALKGYFSTSQKIRSRWGRA
ENeissCGnew_00499	ref|WP_034292073.1|	3.55e-81	255	287	2	287	prephenate dehydrogenase/arogenate dehydrogenase family protein [Alysiella crassa]	153491	INQLTLIGVGLIGGSFALDLKQRGLVNTVVGVDVNAQNLRDALALGVIDHAHTEINAASVGAADLVLIATPVSTLPEICAALTAYLSPRTI-ISDVGSTKQSALNAFRTHLPQHFAYCVAAHPIAGSEKSGAVAAYTGLFKQKKVILCPHEQQDSGSLKKVETLWQAIGAEVHDMNVAEHDAIFAAVSHLPHLFAFAYVHQMLDNPKGTEYLKFAGSGFRDFTRIAGSHPQMWTDIVLENRDMLLKLLSEHLAQLAYLQTCLHNQDVEKLYQYFAEAKQLRETWGQS	LQRVTIVGMGLIGGSIARDLKERKLVHSIIGVDQEIKHLEFAKEKGWIDQAIVEIKQEVV-EVELVLLTTPLAALTSILQSLSQLSLPETVVISDVGSTKANVIEAFRTHLPQHFDCCLAGHPLAGRERSGIQYAELDLFMGQKVVLCPHERQKTASLRLLSQFWRDLGAHVYEVPAELHDQIVAMTSHFPHLLAYVFMNQLAKSELKGAYLEFAGSGFRDFTRIAAGDPELWMQICIQNRTFLLELLQQYRGALDICEEALKKADKKALKGYFSTSQKIRSRWGRA
ENeissCGnew_00499	ref|WP_009117538.1|	9.49e-77	244	284	6	288	prephenate dehydrogenase/arogenate dehydrogenase family protein [Neisseria wadsworthii]	607711	INQITLIGVGLIGGSFALDLKRKGLVRRVVGVDVNQENLERALERKVIDEMAECIRSQSIAGSDLVLIATPVATLPEICTELAYL-LSEQTIVSDVGSTKQSAIQAFARYLPEHLPNCVAAHPIAGSDRHGALAAKFGLYEGKKLILCPHEQQNPVALSLMQSLWQAVGARTFIMPAEEHDAIFAAVSHMPHVLAFSYVHQIKDHADGQLYLDFAASGFRDFTRIASSHPAIWTDICLANRQGLLDLIAGQRAQLDTVQRLLEAGDSESLYRYFEEAKATRDDW	LQRVTIVGMGLIGGSIARDLKERKLVHSIIGVDQEIKHLEFAKEKGWIDQAIVEIK-QEVVEVELVLLTTPLAALTSILQSLSQLSLPETVVISDVGSTKANVIEAFRTHLPQHFDCCLAGHPLAGRERSGIQYAELDLFMGQKVVLCPHERQKTASLRLLSQFWRDLGAHVYEVPAELHDQIVAMTSHFPHLLAYVFMNQLAKSELKGAYLEFAGSGFRDFTRIAAGDPELWMQICIQNRTFLLELLQQYRGALDICEEALKKADKKALKGYFSTSQKIRSRW
ENeissCGnew_00499	ref|WP_101122752.1|	1.5e-76	244	284	4	286	prephenate dehydrogenase [Neisseria meningitidis]	487	LNHIALIGVGLIGGSFVLDLKRQGLVRTVTGIDTDRDNLERALERGVIDRASVAIDADSIGSADLVLIATPVATVPAILTALRPV-LPEHTWISDVGSTKSSVIEAFRRCLPDRLHRCIAAHPIAGSDRSGAQAAQFGLFRHRKLIITPHGGEHSDGIALIENLWRAVGAEIYTMDAQRHDAVFAAVSHMPHLTAFAYVHQILDHPDGQEYLKFAATGFRDFTRIASGHPAVWADICLANKDSLLQLVQGLGKQLDVLANILTTDDREALYRYFEEAKTTRDRW	LQRVTIVGMGLIGGSIARDLKERKLVHSIIGVDQEIKHLEFAKEKGWIDQAIVEIKQEVV-EVELVLLTTPLAALTSILQSLSQLSLPETVVISDVGSTKANVIEAFRTHLPQHFDCCLAGHPLAGRERSGIQYAELDLFMGQKVVLCPHERQKTASLRLLSQFWRDLGAHVYEVPAELHDQIVAMTSHFPHLLAYVFMNQLAKSELKGAYLEFAGSGFRDFTRIAAGDPELWMQICIQNRTFLLELLQQYRGALDICEEALKKADKKALKGYFSTSQKIRSRW
ENeissCGnew_00499	ref|WP_118809427.1|	1.77e-76	243	284	4	286	prephenate dehydrogenase [Neisseria meningitidis]	487	LNHIALIGVGLIGGSFVLDLKRQGLVRTVTGIDTDRDNLERALERGVIDRASVAIDADSIGGADLVLIATPVATVPAILTALRPV-LPEHTWISDVGSTKSSVIEAFRRCLPDRLHHCIAAHPIAGSDRSGAQAAQFGLFRHRKLIITPHGGEHSDGIALIENLWRAVGAEIYTMDAQRHDAVFAAVSHMPHLTAFAYVHQILDHPDGQEYLKFAATGFRDFTRIASGHPAVWADICLANKDSLLQLVQGLGKQLDVLADILTADDREALYRYFEEAKTTRDRW	LQRVTIVGMGLIGGSIARDLKERKLVHSIIGVDQEIKHLEFAKEKGWIDQAIVEIKQEVVE-VELVLLTTPLAALTSILQSLSQLSLPETVVISDVGSTKANVIEAFRTHLPQHFDCCLAGHPLAGRERSGIQYAELDLFMGQKVVLCPHERQKTASLRLLSQFWRDLGAHVYEVPAELHDQIVAMTSHFPHLLAYVFMNQLAKSELKGAYLEFAGSGFRDFTRIAAGDPELWMQICIQNRTFLLELLQQYRGALDICEEALKKADKKALKGYFSTSQKIRSRW
ENeissCGnew_00499	ref|WP_096123194.1|	2.25e-76	243	284	4	286	prephenate dehydrogenase [Neisseria meningitidis]	487	LNHIALIGVGLIGGSFVLDLKRQGLVRTVTGIDTDRDNLERALERGVIDRASVAIDADSIGGADLVLIATPVATVPAILTALRPV-LPEHTWISDVGSTKSSVIEAFRRCLPDRLHRCIAAHPIAGSDRSGAQAAQFGLFRHRKLIITPHGGEHSDGIALIENLWRAVGAEIYTMDAQRHDAVFAAVSHMPHLTAFAYVHQILDHPDGQEYLKFAATGFRDFTRIASGHPAVWADICLANKDSLLQLVQGLGKQLDVLADILTADDREALYRYFEEAKTTRDRW	LQRVTIVGMGLIGGSIARDLKERKLVHSIIGVDQEIKHLEFAKEKGWIDQAIVEIKQEVVE-VELVLLTTPLAALTSILQSLSQLSLPETVVISDVGSTKANVIEAFRTHLPQHFDCCLAGHPLAGRERSGIQYAELDLFMGQKVVLCPHERQKTASLRLLSQFWRDLGAHVYEVPAELHDQIVAMTSHFPHLLAYVFMNQLAKSELKGAYLEFAGSGFRDFTRIAAGDPELWMQICIQNRTFLLELLQQYRGALDICEEALKKADKKALKGYFSTSQKIRSRW
ENeissCGnew_00499	ref|WP_127203035.1|	2.7e-76	243	284	4	286	prephenate dehydrogenase [Neisseria meningitidis]	487	LNHIALIGVGLIGGSFVLDLKRQGLVRTVTGIDTDRDNLERALERGVIDRASVAIDADSIGGADLVLIATPVATVPAILTALRPV-LPEHTWISDVGSTKSSVIEAFRRCLPDRLHHCIAAHPIAGSDRSGAQAAQFGLFRHRKLIITPHGGEHSDGIALIENLWRAVGAEIYTMDAQRHDAVFAAVSHMPHLTAFAYVHQILDHPDGQEYLKFAATGFRDFTRIASGHPAVWADICLANKDSLLQLVQGLGKQLDVLANILTTDDREALYRYFEEAKTTRDRW	LQRVTIVGMGLIGGSIARDLKERKLVHSIIGVDQEIKHLEFAKEKGWIDQAIVEIKQEVVE-VELVLLTTPLAALTSILQSLSQLSLPETVVISDVGSTKANVIEAFRTHLPQHFDCCLAGHPLAGRERSGIQYAELDLFMGQKVVLCPHERQKTASLRLLSQFWRDLGAHVYEVPAELHDQIVAMTSHFPHLLAYVFMNQLAKSELKGAYLEFAGSGFRDFTRIAAGDPELWMQICIQNRTFLLELLQQYRGALDICEEALKKADKKALKGYFSTSQKIRSRW
ENeissCGnew_00499	ref|WP_037393395.1|	3.84e-76	243	286	1	285	MULTISPECIES: prephenate dehydrogenase/arogenate dehydrogenase family protein [Snodgrassella]	1193515	MNMRRLVLVGVGLIGGSLALDLKRAGLVAEVAGIDIDADNLTRALERRVVDYTYTQINAESVAEADMVLIATPVNTLPAICRQLVPY-LSEHCIVTDVGSTKQLALKAFAAELPHHYPRCVAAHPIAGSDRHGALAAQFGLFAGKKCIVCAHEQQDEAALHTVVAMWQAVQAQIYHLDAARHDAIFAAVSHLPHMLAYAYVHQLAEAANADELLQFAGSGFRDFTRIAASNPQIWTDICLANRQVLAGLLQQQQYELAYLQDCLQQGDAQKLTAFFAKAQKIREDW	MHLQRVTIVGMGLIGGSIARDLKERKLVHSIIGVDQEIKHLEFAKEKGWIDQAIVEIKQE-VVEVELVLLTTPLAALTSILQSLSQLSLPETVVISDVGSTKANVIEAFRTHLPQHFDCCLAGHPLAGRERSGIQYAELDLFMGQKVVLCPHERQKTASLRLLSQFWRDLGAHVYEVPAELHDQIVAMTSHFPHLLAYVFMNQLAKSELKGAYLEFAGSGFRDFTRIAAGDPELWMQICIQNRTFLLELLQQYRGALDICEEALKKADKKALKGYFSTSQKIRSRW
# BLASTP 2.14.0+
# Query: ENeissCGnew_00500
# Database: /home/blastdb/nr
# Fields: query id, subject id, evalue, bit score, alignment length, s. start, s. end, subject title, subject tax id, subject seq, query seq
# 10 hits found
ENeissCGnew_00500	gb|KAF1017835.1|	1.31e-85	262	205	50	254	hypothetical protein E5299_00266 [Burkholderia gladioli]	28095	LPHHLQRVAAISCVFRDKNGFRVRSLGTAADGEAALIQSFYRTIEKYTPQLVSWNGGGFDLPVLHYRALVHGIAAPRYWDMGEDDREFRWNNYLSRYHMRHTDLMDLLALYQPRANAPLDALAKLCGFPGKLGMDGGQVWEAYRAGELEAIRGYCETDAVNTYLLYCRFQMMRGGVTATAYADEVQFVKDSLVAEPATHWAEYLE	MPIYLQKVIAIAYCFRWHNKIRVASLGAEQDSEKQLLQKFFDIFERYSVQLVSWNGNGFDLPVLHHRSLIHRVSAPRYWEWGEQVSEYRWNNYLNRFHFKHCDLMDLLAKYQLRASAPLDAMAKLCGLPGKLGMEGSQVWEAYQRGDLQAIRSYCEIDVLNTYLLFLRFQFLRGNIQENKYQSEISLLREYLETQATSHFLTFLE
ENeissCGnew_00500	gb|ODU09129.1|	3.35e-85	261	213	51	263	3'-5' exonuclease [Thiobacillus sp. SCN 64-35]	1660150	MPLHLHRVVAISCVLRHTDKTGGDQLKVWSLGERDSSEAELIQRFYDGIERYTPQLVSWNGGGFDLPVLHYRGLIHGVAAPRYWDWGDDDKDFKWNSYLGRYHTRHLDLMDVLAMYQPRANAPLDDMAKLCGFPGKLGMDGSKVLEAYQAGEIDAIRNYCETDVMNTWLVYLRFQKMRGTLNEAAYAGEIALARHTVESTPAPHWQEFLTAWT	MPIYLQKVIAIAYCFRWHNK-----IRVASLGAEQDSEKQLLQKFFDIFERYSVQLVSWNGNGFDLPVLHHRSLIHRVSAPRYWEWGEQVSEYRWNNYLNRFHFKHCDLMDLLAKYQLRASAPLDAMAKLCGLPGKLGMEGSQVWEAYQRGDLQAIRSYCEIDVLNTYLLFLRFQFLRGNIQENKYQSEISLLREYLETQATSHFLTFLENWT
ENeissCGnew_00500	gb|OJZ21229.1|	9.63e-85	259	209	28	236	3'-5' exonuclease [Thiobacillus sp. 65-29]	1895862	MPLHLHRIVAISCVLRSGDQLRVWSLGDPDSGEAELIQRFYDGIERYTPQLVSWNGGGFDLPVLHYRSLIHGIAAARYWDWGDDDKEFKWNNYLSRYHTRHLDLMDVLAMYQPRANAPLDQMAKLCGFPGKLGMDGSKVLDAFQAGEIDAIRNYCETDVMNTWLVYLRFQKMRGTLNDAAYAAEIELARGTVAAHAVAHWQEFLAAWKQ	MPIYLQKVIAIAYCFRWHNKIRVASLGAEQDSEKQLLQKFFDIFERYSVQLVSWNGNGFDLPVLHHRSLIHRVSAPRYWEWGEQVSEYRWNNYLNRFHFKHCDLMDLLAKYQLRASAPLDAMAKLCGLPGKLGMEGSQVWEAYQRGDLQAIRSYCEIDVLNTYLLFLRFQFLRGNIQENKYQSEISLLREYLETQATSHFLTFLENWTE
ENeissCGnew_00500	ref|WP_042924822.1|	1.11e-84	260	215	50	264	3'-5' exonuclease [Kingella kingae]	504	MPHHLHKIVAISCCLRWNDKIHIATLGSANSSEAEIIEKFFGLITKYTPQLVSWNGSGFDLPVLHYRALIHGVQAARYWDMGEGDFADSRDFKYNNYISRYHNRHCDLMDLLAMYTGRANAPLDELAKLCGFPGKMGMDGSQVWQAYQNGEIEAIRDYCETDVANTYLVFQRFRLMNGALSQQEYAAELERLREYLYGQAEDKLHWEEFLEAWDE	MPIYLQKVIAIAYCFRWHNKIRVASLGAEQDSEKQLLQKFFDIFERYSVQLVSWNGNGFDLPVLHHRSLIHRVSAPRYWEWGE----QVSEYRWNNYLNRFHFKHCDLMDLLAKYQLRASAPLDAMAKLCGLPGKLGMEGSQVWEAYQRGDLQAIRSYCEIDVLNTYLLFLRFQFLRGNIQENKYQSEISLLREYLETQATS--HFLTFLENWTE
ENeissCGnew_00500	ref|WP_186064484.1|	1.18e-84	260	204	50	253	ribonuclease H-like domain-containing protein [Burkholderia gladioli]	28095	LPHYLQRVAAISCVFRDKSGFRVRSLGTAADGEAALIQSFYRTIEKYTPQLVSWNGGGFDLPVLHYRALVHGIAAPRYWDMGEDDREFKWNNYLSRYHTRHTDLMDLLALYQPRANAPLDALAKLCGFPGKLGMDGGQVWEAYRAGELEAIRNYCETDVVNTYLLYCRFQMMRGGLTAVEYADEVQLVKDSLVAEPAPHWAEYL	MPIYLQKVIAIAYCFRWHNKIRVASLGAEQDSEKQLLQKFFDIFERYSVQLVSWNGNGFDLPVLHHRSLIHRVSAPRYWEWGEQVSEYRWNNYLNRFHFKHCDLMDLLAKYQLRASAPLDAMAKLCGLPGKLGMEGSQVWEAYQRGDLQAIRSYCEIDVLNTYLLFLRFQFLRGNIQENKYQSEISLLREYLETQATSHFLTFL
ENeissCGnew_00500	ref|WP_191072422.1|	1.43e-84	260	215	50	264	ribonuclease H-like domain-containing protein [Kingella kingae]	504	MPHHLHKIVAISCCLRWNDKIHIATLGSANSSEAKIIEKFFGLITKYTPQLVSWNGGGFDLPVLHYRALVHGVQAARYWDMGEGDFADSRDFKYNNYISRYHNRHCDLMDLLAMYTGRANAPLDELAKLCGFPGKMGMDGSQVWQAYQNGEIEAIRDYCETDVANTYLVFQRFRLMNGALSQQEYAAELERLREYLYAQAEDKLHWEEFLEAWDE	MPIYLQKVIAIAYCFRWHNKIRVASLGAEQDSEKQLLQKFFDIFERYSVQLVSWNGNGFDLPVLHHRSLIHRVSAPRYWEWGE----QVSEYRWNNYLNRFHFKHCDLMDLLAKYQLRASAPLDAMAKLCGLPGKLGMEGSQVWEAYQRGDLQAIRSYCEIDVLNTYLLFLRFQFLRGNIQENKYQSEISLLREYLETQATS--HFLTFLENWTE
ENeissCGnew_00500	ref|WP_018625510.1|	2.34e-84	259	207	49	255	3'-5' exonuclease [Kangiella aquimarina]	261965	PLYLQKVVAISAVFRHGDKLTVWSLGDEQADEKEIIQRFFDGIDRFTPTIVSWNGSGFDLPVLHYRAIKHNIAAPKYWDTGEMDSQFKWNNYISRYHSRHLDLMDVIASYNPRANAPLDKIASMLGYPGKMGMSGAKVWETYHQGNLKAIRDYCETDVLNTYLVYLRFEVMRGNISQQDLEVEEQKLRDYLKSENQPHFNEFLEAWS	PIYLQKVIAIAYCFRWHNKIRVASLGAEQDSEKQLLQKFFDIFERYSVQLVSWNGNGFDLPVLHHRSLIHRVSAPRYWEWGEQVSEYRWNNYLNRFHFKHCDLMDLLAKYQLRASAPLDAMAKLCGLPGKLGMEGSQVWEAYQRGDLQAIRSYCEIDVLNTYLLFLRFQFLRGNIQENKYQSEISLLREYLETQATSHFLTFLENWT
ENeissCGnew_00500	ref|WP_015875483.1|	2.56e-84	259	204	50	253	3'-5' exonuclease [Burkholderia glumae]	337	LPHHLQRVAAISCVFRDKGGFRVRSLGTAQDGEAALIQSFYRTIEKYTPQLVSWNGGGFDLPVLHYRALVHGIAAPRYWDMGEDDREFKWNNYLSRYHSRHTDLMDLLALYQPRASAPLDAMARLCGFPGKLGMDGGQVWEAYRDGQIDDIRHYCETDVVNTYLLYCRFQMMRGGLTPPEYADEIRLVKEALAAEPAPHWAQYL	MPIYLQKVIAIAYCFRWHNKIRVASLGAEQDSEKQLLQKFFDIFERYSVQLVSWNGNGFDLPVLHHRSLIHRVSAPRYWEWGEQVSEYRWNNYLNRFHFKHCDLMDLLAKYQLRASAPLDAMAKLCGLPGKLGMEGSQVWEAYQRGDLQAIRSYCEIDVLNTYLLFLRFQFLRGNIQENKYQSEISLLREYLETQATSHFLTFL
ENeissCGnew_00500	ref|WP_045750931.1|	2.64e-84	259	207	50	256	3'-5' exonuclease [Candidatus Methylopumilus turicensis]	1581680	LPLHQHRVVAISCVLREADIFKVWSLGAPGEPEGQLIKRFFDGIEKYTPNVVSWNGGGFDFPVLHYRGLVNGVQAPRYWDMGEDDKEFKWNNYISRYHARHTDLMDLLAMYQGRANAPLDDMAQLCGFPGKLGMDGSKVWDAYQQGEIEAIRNYCETDVVNTYLVYLRFQFMRGQLNQVAYDREISLVRDTLNADAASHWQEFMAAW	MPIYLQKVIAIAYCFRWHNKIRVASLGAEQDSEKQLLQKFFDIFERYSVQLVSWNGNGFDLPVLHHRSLIHRVSAPRYWEWGEQVSEYRWNNYLNRFHFKHCDLMDLLAKYQLRASAPLDAMAKLCGLPGKLGMEGSQVWEAYQRGDLQAIRSYCEIDVLNTYLLFLRFQFLRGNIQENKYQSEISLLREYLETQATSHFLTFLENW
ENeissCGnew_00500	ref|WP_174903471.1|	3.63e-84	259	204	50	253	ribonuclease H-like domain-containing protein [Burkholderia pseudomultivorans]	1207504	LPHHLQRVAAISCVFRDNNGFRVRSLGTPQDNEATLIQSFYRVIEKYTPQLVSWNGGGFDLPVLHYRALVHGIAATRYWDLGEDDRDFKWNNYISRYHSRHTDLMDVLAMYQARANAPLDALAKLCGFPGKLGMDGSQVWTAFQDGRIDEIRSYCETDVVNTYLLYCRFQLMRGGLTQNEYADEILLVKNALAQEAAPHWAEYL	MPIYLQKVIAIAYCFRWHNKIRVASLGAEQDSEKQLLQKFFDIFERYSVQLVSWNGNGFDLPVLHHRSLIHRVSAPRYWEWGEQVSEYRWNNYLNRFHFKHCDLMDLLAKYQLRASAPLDAMAKLCGLPGKLGMEGSQVWEAYQRGDLQAIRSYCEIDVLNTYLLFLRFQFLRGNIQENKYQSEISLLREYLETQATSHFLTFL
# BLASTP 2.14.0+
# Query: ENeissCGnew_00501
# Database: /home/blastdb/nr
# Fields: query id, subject id, evalue, bit score, alignment length, s. start, s. end, subject title, subject tax id, subject seq, query seq
# 10 hits found
ENeissCGnew_00501	ref|WP_066568218.1|	3.64e-71	230	277	19	295	alpha/beta hydrolase [Snodgrassella sp. CFCC 13594]	1775559	QINGLCLHAWHWPAPNRPKVVLLHGWLDCAASFQFMAMALGGEWDVYAPDWRGCGLSAHQSHGYYDRALMLSDLSQWIDIISPNEPVHIMGHSMGGMLAAHYAGTLPERVKSLVVAEGFGIEEGNVHEAAARSARFLSAMSHPQPWLDLVDVAKVAAKFQQRNPLLSAERALYFAHVLTETNTSGCLTYRADNKHKIPQPLPYRTELAYAVWRHIRAPRLWVEGGLLPHNRYLQHVKQTLPQRYAAMGKPQKICFPESGHMLHWEVPEQLALALNVF	RINGLKLHVRHWGCPGRPKLLLLHGWMDASASFQWMVDELLPDWDIYAPDWRGMGLSEHMQTGYYDRYLMLSDLNKLVELISPHEPLHMLGHSMGGILLSIYAGVCPNRVKTAVLMEAFGQPKKDDSVNVQQLGKFLEENLEPRDLVQ-VDRERYIKGLIKRSPLLNEDRALYLSNFLLK-KVDDKFFLRADPRHRIDLPASYSKAFYQLFWQQISAPILCIQGDFVLHNRVLNQIRDDLEEIYSSLRIQAPIILQGVGHMVHGEAPEAVAEAVRTF
ENeissCGnew_00501	ref|WP_171461047.1|	2.43e-60	202	283	18	298	alpha/beta fold hydrolase [Vitreoscilla sp. C1]	96942	FYCNGLNLKIQHWPRLSRPKLLFLHGWMDCALSFQQVIDALPETYDIYALNWRGFGGSDWQAHGYYERMVMLQDLHAVLNHISPTAPLHLIGHSMGSMLATHYASLFPERVHSLTMAEGFGMPVLNDATDIRQRMQRFVSEPCAKTPKPIHNLD--TLVLKLQKRNPAMNIEYAHFMAQALTKYQNNAWYYHADPKHDLPQAHPYDWHRFKTLWPHLSMPVLWLQGEALTHNHYLKQVQNVLAQRQALLPNLYASITLHGCGHMLQWEAPQAFAHTLHEFLRQ	FRINGLKLHVRHWGCPGRPKLLLLHGWMDASASFQWMVDELLPDWDIYAPDWRGMGLSEHMQTGYYDRYLMLSDLNKLVELISPHEPLHMLGHSMGGILLSIYAGVCPNRVKTAVLMEAFGQPKKDDSVNV-QQLGKFLEENL--EPRDLVQVDRERYIKGLIKRSPLLNEDRALYLSNFLLKKVDDKFFLRADPRHRIDLPASYSKAFYQLFWQQISAPILCIQGDFVLHNRVLNQIRDDLEEIYSSL-RIQAPIILQGVGHMVHGEAPEAVAEAVRTFLQE
ENeissCGnew_00501	ref|WP_043575563.1|	1.53e-53	185	280	6	284	MULTISPECIES: alpha/beta hydrolase [Chromobacterium]	535	SQYLTLNQRRCHIRRWGPEQAPLLVLLHGWMDSSATFQFMVDALAGDWQVAAPDWRGFGDSQWNDGSYYFPDYLADLDDLLRQL-SPQQPVNLLGHSMGAMIAGIYAGVCPQRIHRLVLAEGFGLGATRPAEAPGRYGRWLRETSQAMAFEPMEPAQAADKLMARNPLLTGERARWLAAELTRPADGGVIYRADPRHKMVNPVLYRLEEAMACWRRIAAPTLWLLGERSFEHPAISGVMDTLDQRRSCFAHLDEVKIAGAGHMLQWEKPEQMAAEVERFL	SQWFRINGLKLHVRHWGCPGRPKLLLLHGWMDASASFQWMVDELLPDWDIYAPDWRGMGLSEHMQTGYYDRYLMLSDLNKLVELISPHEPLHMLGHSMGGILLSIYAGVCPNRVKTAVLMEAFGQPKKDDSVNVQQLGKFLEENLEPRDLVQVDRERYIKGLIKRSPLLNEDRALYLSNFLLKKVDDKFFLRADPRHRIDLPASYSKAFYQLFWQQISAPILCIQGDFVLHNRVLNQIRDDLEEIYSSLRIQAPIILQGVGHMVHGEAPEAVAEAVRTFL
ENeissCGnew_00501	ref|WP_022653731.1|	1.68e-53	185	274	21	292	alpha/beta hydrolase [Aquaspirillum serpens]	190	RLHVRHWGREGAAKLFLLHGWMDSSITFQFLVDTLGDDWHFIAPDWRGFGQSQANTAGYYFPDY--LADLEALLNHYAANETVTLIGHSMGGMIASLYAGIRPQRIAKLISIEGFGLPDSDPNEAPKRYRRWLDELQQPPRFDDLSLNTVQQRLQRRNPLLSPDRAAFLAHALTEGDAANDCYRYQADPRHKMVNPVLYRLAEAKACWREITAPVLWVVGGGDSDHPLARSVLASLDERRACFQTIQQVTLTPCGHMVQWEQPEALAAAIEDFL	KLHVRHWGCPGRPKLLLLHGWMDASASFQWMVDELLPDWDIYAPDWRGMGLSEHMQTGYY-DRYLMLSDLNKLVELISPHEPLHMLGHSMGGILLSIYAGVCPNRVKTAVLMEAFGQPKKDDSVNVQQLGKFLEENLEPRDLVQVDRERYIKGLIKRSPLLNEDRALYLSNFLLK--KVDDKFFLRADPRHRIDLPASYSKAFYQLFWQQISAPILCIQGDFVLHNRVLNQIRDDLEEIYSSLRIQAPIILQGVGHMVHGEAPEAVAEAVRTFL
ENeissCGnew_00501	ref|WP_071112819.1|	5.07e-53	184	282	7	285	alpha/beta hydrolase [Chromobacterium sphagni]	1903179	QYLTLNQRRYHIRRWGSEQAPLLVLLHGWMDSSATFQFLVDAFAHDWQVVAPDWRGFGDSQRNEGSYYFPDY--LADLDALLKQLSPDAPVRLLGHSMGSMIAGIYAGICPQRIAKLVLVEGFGLNATRPAEAPGRYARWLRENSLEMGFEALEDLQQVCAKLISRNPLLKNEHAQWLAAELTQPQADGKVIYRADPRHKMINPVLYRLEEAMACWQRISAPVLWVMGERAFDHPMVSGVMATLDERRACFKQLSEVRIDA-GHMIQWERPVELAAAVENFL	QWFRINGLKLHVRHWGCPGRPKLLLLHGWMDASASFQWMVDELLPDWDIYAPDWRGMGLSEHMQTGYY-DRYLMLSDLNKLVELISPHEPLHMLGHSMGGILLSIYAGVCPNRVKTAVLMEAFGQPKKDDSVNVQQLGKFLEEN-LEPRDLVQVDRERYIKGLIKRSPLLNEDRALYLSNFLLK-KVDDKFFLRADPRHRIDLPASYSKAFYQLFWQQISAPILCIQGDFVLHNRVLNQIRDDLEEIYSSLRIQAPIILQGVGHMVHGEAPEAVAEAVRTFL
ENeissCGnew_00501	ref|WP_103524661.1|	5.36e-53	184	283	9	289	alpha/beta hydrolase [Aquitalea sp. MWU14-2217]	2480983	SEFIILNQHRYHLRHWGDPAAPLLVMLHGWMDSSATFQFLVDALPAGWHVVAPDWRGFGDSDWNRDSYYFPDY--LADLDALLSHLSPQQPVRLLGHSMGAMIAGIYAGVRPERIERLSLVEGFGLNATRPAEAPGRYARWLRERRDAPSFNALGRLEDVANKLIERNPRLQTQRAHWLATMLTRERDDGQLVYRADPRHKMVNPVLYRLEEAKSCWQRISAPVQWVMGGDMWDHPMAKGVMDTLPERRACFAQLQEKVIAGAGHMIQWEQPEALAQVIQPFL	SQWFRINGLKLHVRHWGCPGRPKLLLLHGWMDASASFQWMVDELLPDWDIYAPDWRGMGLSEHMQTGYY-DRYLMLSDLNKLVELISPHEPLHMLGHSMGGILLSIYAGVCPNRVKTAVLMEAFGQPKKDDSVNVQQLGKFLEENLEPRDLVQVDR-ERYIKGLIKRSPLLNEDRALYLSNFLLKKVDD-KFFLRADPRHRIDLPASYSKAFYQLFWQQISAPILCIQGDFVLHNRVLNQIRDDLEEIYSSLRIQAPIILQGVGHMVHGEAPEAVAEAVRTFL
ENeissCGnew_00501	gb|NCV85356.1|	5.95e-53	184	285	10	294	alpha/beta hydrolase [Oxalobacteraceae bacterium]	1871070	SEFLTLRGLRMHIRHWGADAAPKLFLLHGWMDVSASFQFMVDAFASDWHVIALDWRGFGLSERVATDCYWFPDYLADLDAMLDLLAPEQAVTLVGHSMGGNIATLYAGVRPQRVSRLVNLEGFGLANTVPAQAPNRYAQWLDELREPPSMRSYPSREAVAERLRKNNPRLTPERAIFLSDHWAVPDAQGAWHVQGDPKHKIVSANLYRTEEVLACWQQITAPVLWVEAEHTDVWRWMGPKAEVRAEIDRRMRVIPDVRSALIKDAGHMLHHDQPEALAHLIEDFL	SQWFRINGLKLHVRHWGCPGRPKLLLLHGWMDASASFQWMVDELLPDWDIYAPDWRGMGLSEHMQTGYYDRYLMLSDLNKLVELISPHEPLHMLGHSMGGILLSIYAGVCPNRVKTAVLMEAFGQPKKDDSVNVQQLGKFLEENLEPRDLVQV-DRERYIKGLIKRSPLLNEDRALYLSN-FLLKKVDDKFFLRADPRHRIDLPASYSKAFYQLFWQQISAPILCIQGDFVLHNRVLNQIRDDLEEIYSSLRIQAPI---ILQGVGHMVHGEAPEAVAEAVRTFL
ENeissCGnew_00501	gb|KAB2936916.1|	3.17e-52	181	284	6	286	alpha/beta hydrolase [Rhodocyclaceae bacterium]	1898103	SEFLTIRGLKSHVRLWGPADAPKLFLLHGWMDCSASFQFLVDALKREWRVIAPDWRGFGQSEWLNASYWFPDY--LADLERLLDHYSPDEPARLVGHSMGGNVVGLYAGIRPARVAKLVILEGFGLHPTEPAQAPGRYAKWLDQNQAGATLRDYADLGEFAARLLRDNPRLTQDKADFLAANFSQQRADGRFGYAADPWHRVTNPVLYRFEEAKACWRAVAAPVLWVVARDSGLYKEFAGRAGDYAARL-ASFRDLREAVLEDSGHMLHHDQPQRLAQAIEDFL	SQWFRINGLKLHVRHWGCPGRPKLLLLHGWMDASASFQWMVDELLPDWDIYAPDWRGMGLSEHMQTGY-YDRYLMLSDLNKLVELISPHEPLHMLGHSMGGILLSIYAGVCPNRVKTAVLMEAFGQPKKDDSVNVQQLGKFLEENLEPRDLVQ-VDRERYIKGLIKRSPLLNEDRALYL-SNFLLKKVDDKFFLRADPRHRIDLPASYSKAFYQLFWQQISAPIL-CIQGDFVLHNRVLNQIRDDLEEIYSSLRIQAPIILQGVGHMVHGEAPEAVAEAVRTFL
ENeissCGnew_00501	ref|WP_045845689.1|	5.42e-52	181	290	2	289	alpha/beta hydrolase [Aquitalea magnusonii]	332411	QPVKPSRSEFITLNRHHYHLRHWGDPAAPLLVMLHGWMDSSATFQFLVDALPGNWHVVAPDWRGFGDSA-WNTGSYYFPDYLADLDALLDHLSPNQPVHLLGHSMGAMIAGIYAGVRPARIARLSLVEGFGLNATRPAEAPGRYARWLRERQEPPVFKPLDSLESVAAKLIERSPRLEQPAALWLAATLTRCNEQGELVYRADPRHKMVNPVLYRLEEAKSCWQRITAPVQWVIGGAHWDHPMAKGVRDTLPERRACFARLQEDVIADA-GHMVQWEQPKRLAQVIQSFL	QKTYQPESQWFRINGLKLHVRHWGCPGRPKLLLLHGWMDASASFQWMVDELLPDWDIYAPDWRGMGLSEHMQTGYYDRYLMLSDLNKLVELISPHEPLHMLGHSMGGILLSIYAGVCPNRVKTAVLMEAFGQPKKDDSVNVQQLGKFLEENLEPRDLVQVDR-ERYIKGLIKRSPLLNEDRALYLSNFLLK-KVDDKFFLRADPRHRIDLPASYSKAFYQLFWQQISAPILCIQGDFVLHNRVLNQIRDDLEEIYSSL-RIQAPIILQGVGHMVHGEAPEAVAEAVRTFL
ENeissCGnew_00501	ref|WP_181835055.1|	7.82e-52	181	283	9	289	alpha/beta fold hydrolase [Aquitalea magnusonii]	332411	SEFITLNQHCYHLRHWGEPSAPLLVMLHGWMDSSATFQFLVDALPGCWHVVAPDWRGFGDSDWNQGSYYFPDY--LADLDALLSHLSPQQPVRLLGHSMGAMIAGIYAGVRPERIERLSLVEGFGLNATRPAEAPGRYARWLRERRDTPSFNALGQLEDVASKLIERNPRLNTARAHWLATMLTREQDDGQLVYRADPRHKMVNPVLYRLEEAKCCWQRITSPVQWVMGGDMWDHPMAKGVLDTLPERRACFALLQESVVADAGHMIQWEQPSALAEEIQSFL	SQWFRINGLKLHVRHWGCPGRPKLLLLHGWMDASASFQWMVDELLPDWDIYAPDWRGMGLSEHMQTGYY-DRYLMLSDLNKLVELISPHEPLHMLGHSMGGILLSIYAGVCPNRVKTAVLMEAFGQPKKDDSVNVQQLGKFLEENLEPRDLVQVDR-ERYIKGLIKRSPLLNEDRALYLSNFLLKKVDD-KFFLRADPRHRIDLPASYSKAFYQLFWQQISAPILCIQGDFVLHNRVLNQIRDDLEEIYSSLRIQAPIILQGVGHMVHGEAPEAVAEAVRTFL
# BLASTP 2.14.0+
# Query: ENeissCGnew_00502
# Database: /home/blastdb/nr
# Fields: query id, subject id, evalue, bit score, alignment length, s. start, s. end, subject title, subject tax id, subject seq, query seq
# 10 hits found
ENeissCGnew_00502	ref|WP_022992292.1|	5.57e-67	212	186	1	186	MULTISPECIES: DNA-3-methyladenine glycosylase I [Marinobacter]	2742	MPQTTGRCPWCGTDPLYVHYHDTVWGRPEYDDQALFEKLCLDGQQAGLSWITILRKQESYRQAYAGFDPEQIVRFDDEDIDRLLADPGIIRNRLKVHSIIRNARGFLALRDQGISFSEFLWQFVDGRPIQNRWQALAEVPVTTPESEAMSKALKKAGFNFVGPTIVYAFMQATGMVNDHLVTCHAH	MPRVLKRCPWAYLHPSLEHYHDQEWGRPQYNSMRLFELLCLETQQAGLSWLTVLRKREAYRDCFYHFNPARIAQLGEVELEALLKDSRLIRNRRKIQSILTNARSFQKIQEK-ISFSDFVWRVMEGKPLTNYWKAMEEVPTYTDLAIQLTLSLKEAGFQMIGPTTVYSFMQAAGMVNDHLIICHCH
ENeissCGnew_00502	ref|WP_153739750.1|	6.08e-67	212	186	1	186	DNA-3-methyladenine glycosylase I [Marinobacter hydrocarbonoclasticus]	2743	MPQTTGRCPWCGTDPLYVHYHDTVWGRPEYDDQALFEKLCLDGQQAGLSWITILRKQESYRQAYAGFDPEQIVRFDEDDIARLLADPGIIRNRLKVHSIIRNARGFLALRDQGISFSEFLWQFVDGRPIQNRWQALAEVPVTTPESEAMSKALKKAGFNFVGPTIVYAFMQATGMVNDHLVTCHAH	MPRVLKRCPWAYLHPSLEHYHDQEWGRPQYNSMRLFELLCLETQQAGLSWLTVLRKREAYRDCFYHFNPARIAQLGEVELEALLKDSRLIRNRRKIQSILTNARSFQKIQEK-ISFSDFVWRVMEGKPLTNYWKAMEEVPTYTDLAIQLTLSLKEAGFQMIGPTTVYSFMQAAGMVNDHLIICHCH
ENeissCGnew_00502	ref|WP_112895970.1|	1.61e-66	211	181	3	183	DNA-3-methyladenine glycosylase I [Photorhabdus bodei]	2029681	LTRCNWVTSDPEYLAYHDNEWGKPQENSQKLFEMICLEGQQSGLSWLTILKKREGYRQCFHQFDPVKIAVMDENDVARLMLDPAIVRNRAKINAIINNARAYLKMQQQGEEFSTFIWRFVDNKPIINQWKTITEVPVKTDLSDELSQALKKRGFKFIGSTTCYAFMQATGLVNDHITDCLC	LKRCPWAYLHPSLEHYHDQEWGRPQYNSMRLFELLCLETQQAGLSWLTVLRKREAYRDCFYHFNPARIAQLGEVELEALLKDSRLIRNRRKIQSILTNARSFQKIQEKI-SFSDFVWRVMEGKPLTNYWKAMEEVPTYTDLAIQLTLSLKEAGFQMIGPTTVYSFMQAAGMVNDHLIICHC
ENeissCGnew_00502	gb|MAP32541.1|	3.65e-66	210	186	1	186	DNA-3-methyladenine glycosylase I [Marinobacter sp.]	50741	MPQTTGRCPWCGTDPLYVHYHDTVWGRPEYDDQALFEKLCLDGQQAGLSWITILRKQESYRQAYAGFDPEQXVRFDEDDIARLLADPGIIRNRLKVHSIIRNARGFLALRDQGISFSEFLWQFVDGRPIQNRWQALAEVPVTTPESEAMSKALKKAGFNFVGPTIVYAFMQATGMVNDHLVTCHAH	MPRVLKRCPWAYLHPSLEHYHDQEWGRPQYNSMRLFELLCLETQQAGLSWLTVLRKREAYRDCFYHFNPARIAQLGEVELEALLKDSRLIRNRRKIQSILTNARSFQKIQEK-ISFSDFVWRVMEGKPLTNYWKAMEEVPTYTDLAIQLTLSLKEAGFQMIGPTTVYSFMQAAGMVNDHLIICHCH
ENeissCGnew_00502	ref|WP_099120327.1|	5.54e-66	209	185	1	185	DNA-3-methyladenine glycosylase I [Xenorhabdus sp. KK7.4]	1851572	MNKEITRCGWVTSDPDYLAYHDNEWGKPLKDSQKLFELICLEGQQAGLSWFTILKKREGYRKCFHQFDPAKVAEMGENDVEKLIQDPAIVRHRAKINAIIDNARAYLKMAEQGENFSEFIWQFVDGAPQINHWETLAKVPAKTDLSDALSKALKKRGFKFIGSTTCYAFMQAAGLVDDHIANCLC	MPRVLKRCPWAYLHPSLEHYHDQEWGRPQYNSMRLFELLCLETQQAGLSWLTVLRKREAYRDCFYHFNPARIAQLGEVELEALLKDSRLIRNRRKIQSILTNARSFQKIQEKI-SFSDFVWRVMEGKPLTNYWKAMEEVPTYTDLAIQLTLSLKEAGFQMIGPTTVYSFMQAAGMVNDHLIICHC
ENeissCGnew_00502	ref|WP_166309032.1|	6.46e-66	209	181	3	183	DNA-3-methyladenine glycosylase I [Photorhabdus cinerea]	471575	LTRCHWVTSDPEYLAYHDHEWGKLQKDSQKLFEMICLEGQQSGLSWLTILKKREGYRQCFHQFDPEKIAVMNENDVERLMQDRTIVRNRAKINAIINNARAYLKMQQQGEEFSAFIWRFVDNKPIINQWKTTTEVPVKTDLSDELSQALKERGFKFIGSTTCYAFMQATGLVNDHITDCLC	LKRCPWAYLHPSLEHYHDQEWGRPQYNSMRLFELLCLETQQAGLSWLTVLRKREAYRDCFYHFNPARIAQLGEVELEALLKDSRLIRNRRKIQSILTNARSFQKIQEKI-SFSDFVWRVMEGKPLTNYWKAMEEVPTYTDLAIQLTLSLKEAGFQMIGPTTVYSFMQAAGMVNDHLIICHC
ENeissCGnew_00502	dbj|GET05521.1|	6.68e-66	209	178	3	178	DNA-3-methyladenine glycosylase I [Ligilactobacillus agilis]	1601	KCPWAYLSPEMEAYHDKEWGKPLYDERALFELLCLEQLQAGLSWQTVLKKRPAFREALANFEVAKLANFDESDLAQLLANPALIRNRRKLEAILANARLI--YDEQLSLAKLCWAYVDEKPLINHWQSSEQVPSQTDLASQMAKDLKQVGFKFVGPTTIYSFMQASGMVNDHLESCPC	RCPWAYLHPSLEHYHDQEWGRPQYNSMRLFELLCLETQQAGLSWLTVLRKREAYRDCFYHFNPARIAQLGEVELEALLKDSRLIRNRRKIQSILTNARSFQKIQEKISFSDFVWRVMEGKPLTNYWKAMEEVPTYTDLAIQLTLSLKEAGFQMIGPTTVYSFMQAAGMVNDHLIICHC
ENeissCGnew_00502	ref|WP_101811254.1|	6.83e-66	209	178	2	177	DNA-3-methyladenine glycosylase I [Ligilactobacillus agilis]	1601	KCPWAYLSPEMEAYHDKEWGKPLYDERALFELLCLEQLQAGLSWQTVLKKRPAFREALANFEVAKLANFDESDLAQLLANPALIRNRRKLEAILTNARLI--YDQQLSLAKLCWAYVDEKPLINHWQSSEQVPAQTDLASQMAKDLKQVGFKFVGPTTIYSFMQASGMVNDHLESCPC	RCPWAYLHPSLEHYHDQEWGRPQYNSMRLFELLCLETQQAGLSWLTVLRKREAYRDCFYHFNPARIAQLGEVELEALLKDSRLIRNRRKIQSILTNARSFQKIQEKISFSDFVWRVMEGKPLTNYWKAMEEVPTYTDLAIQLTLSLKEAGFQMIGPTTVYSFMQAAGMVNDHLIICHC
ENeissCGnew_00502	ref|WP_011783733.1|	9.64e-66	209	186	1	186	MULTISPECIES: DNA-3-methyladenine glycosylase I [Marinobacter]	2742	MPQTTGRCPWCGTDPLYVHYHDTVWGRPEYDDQALFEKLCLDGQQAGLSWITILRKQESYRQAYAGFDPEQIVRFDEDDIARLLADPGIIRNRLKVHSIIRNARGFLALRDQGISFSEFLWQFVNGRPIQNRWQTLAEVPVTTPESEAMSKALKKAGFNFVGPTIVYAFMQATGMVNDHLVSCHAH	MPRVLKRCPWAYLHPSLEHYHDQEWGRPQYNSMRLFELLCLETQQAGLSWLTVLRKREAYRDCFYHFNPARIAQLGEVELEALLKDSRLIRNRRKIQSILTNARSFQKIQEK-ISFSDFVWRVMEGKPLTNYWKAMEEVPTYTDLAIQLTLSLKEAGFQMIGPTTVYSFMQAAGMVNDHLIICHCH
ENeissCGnew_00502	ref|WP_089144357.1|	1.03e-65	208	178	3	178	DNA-3-methyladenine glycosylase I [Ligilactobacillus agilis]	1601	KCPWAYLSPEMEAYHDKEWGKPLYDERALFELLCLEQLQAGLSWQTVLKKRPAFKEALANFEVAKLANFDEGDLAQLLANPALIRNRRKLEAILANARLI--YDQQLSLAKLCWAYVDEKPLINHWQSSEQVPAQTDLAVQLAKDLKQVGFKFVGPTTIYSFMQASGMVNDHLESCPC	RCPWAYLHPSLEHYHDQEWGRPQYNSMRLFELLCLETQQAGLSWLTVLRKREAYRDCFYHFNPARIAQLGEVELEALLKDSRLIRNRRKIQSILTNARSFQKIQEKISFSDFVWRVMEGKPLTNYWKAMEEVPTYTDLAIQLTLSLKEAGFQMIGPTTVYSFMQAAGMVNDHLIICHC
# BLASTP 2.14.0+
# Query: ENeissCGnew_00503
# Database: /home/blastdb/nr
# Fields: query id, subject id, evalue, bit score, alignment length, s. start, s. end, subject title, subject tax id, subject seq, query seq
# 10 hits found
ENeissCGnew_00503	ref|WP_107928496.1|	1.08e-84	260	227	1	227	nucleotidyltransferase family protein [Neisseria animaloris]	326522	MKAMILAAGRGERMRPLTDSCPKPLLKVGSEPLIGWHLRRLKAAGIDEIVINHAWLGRQIEETLGTGTDYGVQIAYSPEGETGLETAGGIATALPLLGNEPFLVVNGDVLTDIDFQTAFEAAARLKQQQRLAHLWLVPNPAHNPAGDFALLDNGRVASQSSAGQPLTFSGMGVYHPDLFENTPPGKAAKLAPLLRGAMDKNLVSGEKHNGLWLDVGTVERLAEADEL	MKAMILAAGRGKRLSPLTDTCPKPLLSIGTDTLISRQIKQLKRAGIEEIIINHAWLGNKIETELGDGSDFGVRIYYSAEGNLGLETAGGIAHALPLLGKEPFLVVNGDLFVEFDFREAFSVSVQLKHQKSLAHLWLVPNPPHHPQGDYSITTEGYLTQKKV--QSYTFSGIGVYQPKLFGSLPFGKPYKLASLFNQHLPQGQLMARIFHGVWMDVGSLDRLQKVRRI
ENeissCGnew_00503	ref|WP_049258526.1|	7.83e-84	258	227	1	226	nucleotidyltransferase family protein [Eikenella corrodens]	539	MKAMILAAGRGKRMRPLTDTLPKPMLPCGREPLIGWHLRRLAAAGIREIVINHAWLGEKIEQGLGNGNRYGVSIRYSPEAPGGLETAGGIATALPLLGSEPFLVINGDILTDFDCRAAIERAAQMS-AHTLAHLWLVPNPPHHPQGDFRLQADGQVTDAESQEPAYTFSGIGLYRPELFAHTAAHQRAKLAPLLRQAMRQGQVSGEMHTGLWLDVGTPERLQEAARI	MKAMILAAGRGKRLSPLTDTCPKPLLSIGTDTLISRQIKQLKRAGIEEIIINHAWLGNKIETELGDGSDFGVRIYYSAEGNLGLETAGGIAHALPLLGKEPFLVVNGDLFVEFDFREAFSVSVQLKHQKSLAHLWLVPNPPHHPQGDYSITTEGYLTQKKVQ--SYTFSGIGVYQPKLFGSLPFGKPYKLASLFNQHLPQGQLMARIFHGVWMDVGSLDRLQKVRRI
ENeissCGnew_00503	ref|WP_125080196.1|	9.35e-83	255	227	1	226	nucleotidyltransferase family protein [Helicobacter pametensis]	95149	MKAMILAAGRGERMRPLTDTLPKPMLPCGREPLIGWHLRRLAAAGIREIVINHAWLGEKIEQGLGNGSRYGVSIQYSPEAPGGLETAGGIATALPLLGSEPFLVINGDILTDFDCRTAIERAAQMS-AHTLAHLWLVPNPPHHPQGDFRLQAGGQVTDAESQEPAHTFSGIGLYRPELFAHTAAHQRAKLAPLLRQAMQQGQVCGEMHTGLWLDVGTPERLQEAARI	MKAMILAAGRGKRLSPLTDTCPKPLLSIGTDTLISRQIKQLKRAGIEEIIINHAWLGNKIETELGDGSDFGVRIYYSAEGNLGLETAGGIAHALPLLGKEPFLVVNGDLFVEFDFREAFSVSVQLKHQKSLAHLWLVPNPPHHPQGDYSITTEGYLTQKKVQ--SYTFSGIGVYQPKLFGSLPFGKPYKLASLFNQHLPQGQLMARIFHGVWMDVGSLDRLQKVRRI
ENeissCGnew_00503	ref|WP_126305170.1|	1.04e-82	255	227	1	227	nucleotidyltransferase family protein [Neisseria animaloris]	326522	MKAMILAAGRGERMRPLTDSCPKPLLKVGSEPLIGWHLRRLKAAGIDEIVINHAWLGRQIEETLGTGAAYGVQIAYSPEGETGLETAGGIATALPLLGNEPFLVVNGDVLTDIDFQTAFEAVASLKQQQRLAHLWLVPNPVHNPAGDFALLDNGRVASQSSAGQPLTFSGMGVYHPDLFENTPPGKAAKLAPLLRGAMDKNLVSGEKHNGLWLDVGTVERLAEADEL	MKAMILAAGRGKRLSPLTDTCPKPLLSIGTDTLISRQIKQLKRAGIEEIIINHAWLGNKIETELGDGSDFGVRIYYSAEGNLGLETAGGIAHALPLLGKEPFLVVNGDLFVEFDFREAFSVSVQLKHQKSLAHLWLVPNPPHHPQGDYSITTEGYLTQKKV--QSYTFSGIGVYQPKLFGSLPFGKPYKLASLFNQHLPQGQLMARIFHGVWMDVGSLDRLQKVRRI
ENeissCGnew_00503	ref|WP_070632387.1|	1.05e-82	255	227	1	226	MULTISPECIES: nucleotidyltransferase family protein [unclassified Eikenella]	2639367	MKAMILAAGRGERMRPLTDALPKPMLPCGREPLIGWHLRRLAAAGIREIVINHAWLGEKIEQGLGNGSRYGVSIQYSPEAPGGLETAGGIATALPLLGSEPFLVINGDILTDFDCRAAIERAAQMS-EHTLAHLWLVPNPPHHPQGDFRLQAGGQVSDAETQESAHTFSGIGLYRPELFAHTAAHQRAKLAPLLRQAMQQGQVCGEIHTGLWLDVGTPERLQEAARI	MKAMILAAGRGKRLSPLTDTCPKPLLSIGTDTLISRQIKQLKRAGIEEIIINHAWLGNKIETELGDGSDFGVRIYYSAEGNLGLETAGGIAHALPLLGKEPFLVVNGDLFVEFDFREAFSVSVQLKHQKSLAHLWLVPNPPHHPQGDYSITTEGYLTQKKVQ--SYTFSGIGVYQPKLFGSLPFGKPYKLASLFNQHLPQGQLMARIFHGVWMDVGSLDRLQKVRRI
ENeissCGnew_00503	ref|WP_067526180.1|	1.72e-82	254	227	1	226	nucleotidyltransferase family protein [Eikenella sp. NML03-A-027]	1795828	MKAMILAAGRGERMRPLTDTLPKPMLPCGREPLIGWHLRRLAAAGIREIVINHAWLGEKIEQGLGNGSRYGVSIQYSPEAPGGLETAGGIATALPLLGSEPFLVINGDILTDFDCRTAIERAAQMS-AHTLAHLWLVPNPPHHPQGDFRLQAGGQVTDTGSQEPAHTFSGIGLYRPELFAHTAAHQCAKLAPLLHQAMQQGQVCGEMHTGLWLDVGTPERLQEAARI	MKAMILAAGRGKRLSPLTDTCPKPLLSIGTDTLISRQIKQLKRAGIEEIIINHAWLGNKIETELGDGSDFGVRIYYSAEGNLGLETAGGIAHALPLLGKEPFLVVNGDLFVEFDFREAFSVSVQLKHQKSLAHLWLVPNPPHHPQGDYSITTEGYLTQKKVQ--SYTFSGIGVYQPKLFGSLPFGKPYKLASLFNQHLPQGQLMARIFHGVWMDVGSLDRLQKVRRI
ENeissCGnew_00503	ref|WP_153712422.1|	2.55e-82	254	227	1	226	nucleotidyltransferase family protein [Eikenella corrodens]	539	MKAMILAAGRGERMRPLTDTLPKPMLPCGREPLIGWHLRRLAAAGIREIVINHAWLGEKIEQGLGNGNRYGVSIRYSPEAPGGLETAGGIATALPLLGSEPFLVINGDILTDFDCRAAIERAAQMS-EHTLAHLWLVPNPPHHPQGDFRLQAGGQVTDTESQEPAHTFSGIGLYRPELFTHTAAHQRAKLAPLLRQAMQQGQVCGEMHTGLWLDVGTPERLQEAARI	MKAMILAAGRGKRLSPLTDTCPKPLLSIGTDTLISRQIKQLKRAGIEEIIINHAWLGNKIETELGDGSDFGVRIYYSAEGNLGLETAGGIAHALPLLGKEPFLVVNGDLFVEFDFREAFSVSVQLKHQKSLAHLWLVPNPPHHPQGDYSITTEGYLTQKKVQ--SYTFSGIGVYQPKLFGSLPFGKPYKLASLFNQHLPQGQLMARIFHGVWMDVGSLDRLQKVRRI
ENeissCGnew_00503	ref|WP_007341434.1|	2.61e-82	254	228	1	227	nucleotidyltransferase family protein [Neisseria bacilliformis]	267212	MKAMILAAGRGERMRPLTDATPKPLLQVGRETLIGWHLRRLKAAGIEEVVINHAWLGRQIEARLGSGADYGVRIAYSPEGGQGLETAGGIATALPLLGKKPFLVVNGDILADINFTTAVRRSETLL-GDGLAHLWLVDNPPHHPEGDFALLPDGLVRTAGDTRLTFAGCGLYRPELFAHTPPHQPAKLAPLLRLAMKEDQVRGRRHNGLWLDVGTPQRLEEARRIASA	MKAMILAAGRGKRLSPLTDTCPKPLLSIGTDTLISRQIKQLKRAGIEEIIINHAWLGNKIETELGDGSDFGVRIYYSAEGNLGLETAGGIAHALPLLGKEPFLVVNGDLFVEFDFREAFSVSVQLKHQKSLAHLWLVPNPPHHPQGDYSITTEGYLTQKKVQSYTFSGIGVYQPKLFGSLPFGKPYKLASLFNQHLPQGQLMARIFHGVWMDVGSLDRLQKVRRILQA
ENeissCGnew_00503	ref|WP_037588688.1|	2.85e-82	254	227	1	226	nucleotidyltransferase family protein [Stenoxybacter acetivorans]	422441	MKAMILAAGRGERMRPLTDTCPKPLLTAGFDTLIGHHLRRLRQAGFTDIVINHAWLGKQIEEALGSGAAYGVNIAYSAEGETGLETAGGIAAALPLLGSEPFLAVNGDVFTDIDFQAAFVLADTLNAHH-LAHLWLVDNPPHHIAGDFVLLDNGCLKAAKEGAEKYTFSGVGVYHPMLFSSLEIGKSAKLAPLLRDAMNNDGVSGQKHTGVWLDVGTPQRLAEAARL	MKAMILAAGRGKRLSPLTDTCPKPLLSIGTDTLISRQIKQLKRAGIEEIIINHAWLGNKIETELGDGSDFGVRIYYSAEGNLGLETAGGIAHALPLLGKEPFLVVNGDLFVEFDFREAFSVSVQLKHQKSLAHLWLVPNPPHHPQGDYSITTEGYLTQKK--VQSYTFSGIGVYQPKLFGSLPFGKPYKLASLFNQHLPQGQLMARIFHGVWMDVGSLDRLQKVRRI
ENeissCGnew_00503	ref|WP_067447072.1|	2.94e-82	254	227	1	226	MULTISPECIES: nucleotidyltransferase family protein [Eikenella]	538	MKAMILAAGRGERMRPLTDTLPKPMLPCGREPLIGWHLRRLAAAGIREIVINHAWLGEKIEQGLGNGSRYGVSIQYSPEAPGGLETAGGIATALPLLGSEPFLVINGDILTDFDCHTAIERAAQMS-ENTLAHLWLVPNPPHHPQGDFRLQAGGQVTDTESQEPAHTFSGIGLYRPELFAHTAAHQRTKLAPLLRQAMQQGQVCGEMHTGLWLDVGTPERLQEAARI	MKAMILAAGRGKRLSPLTDTCPKPLLSIGTDTLISRQIKQLKRAGIEEIIINHAWLGNKIETELGDGSDFGVRIYYSAEGNLGLETAGGIAHALPLLGKEPFLVVNGDLFVEFDFREAFSVSVQLKHQKSLAHLWLVPNPPHHPQGDYSITTEGYLTQKKVQ--SYTFSGIGVYQPKLFGSLPFGKPYKLASLFNQHLPQGQLMARIFHGVWMDVGSLDRLQKVRRI
# BLASTP 2.14.0+
# Query: ENeissCGnew_00504
# Database: /home/blastdb/nr
# Fields: query id, subject id, evalue, bit score, alignment length, s. start, s. end, subject title, subject tax id, subject seq, query seq
# 10 hits found
ENeissCGnew_00504	gb|TCP03219.1|	1.22e-131	384	283	23	305	methylenetetrahydrofolate dehydrogenase (NADP+)/methenyltetrahydrofolate cyclohydrolase [Uruburuella suis]	252130	MSAQLINGKEVSQQRLAQVAEKVAARQAAGLRTPCLAVVLVGEDPASAVYVRNKKLACEKVGFKSLSYELGADTSEAELLALVDQLNADPEVDGILVQLPLPQQIDSQAVLERILPHKDVDGFHPYNVGRLVVKMPLMRPCTPKGVMTLLEAYGVNVEGKKAVVVGASNIVGRPQMLELLLARATVTICHSKTQNLAAEVAAADIVVAGVGIPNFVKGEWIKPGAVVIDVGINRLDNGKLCGDVEFDIAKERAAMITPVPGGVGPMTIATLLENTLQAAQLHD	MSATLMDGKQISQAWLNSIKEQCDHRQKQEKKVPCLAVILVGDNPASAVYVKNKELACQKVGFRSLTYRKEAQLSETALLTLVAQLNSDPEVHGILVQLPLPSHIDENKVIEAIHPQKDVDGFHPYNMGRLILKRPCLRPCTPTGIVTLLEAYKIEVEGMKAVVVGQSNIVGRPAALELLRKKATVTICHRATRNLNEEVKQADLLIVAVGQPNLIQGEWIKPGAVVIDVGINRLDNGTLCGDVDFNAARLKASYITPVPGGIGPMTIAALLDNTLIAAEIND
ENeissCGnew_00504	ref|WP_115134114.1|	3.41e-131	382	283	1	283	bifunctional methylenetetrahydrofolate dehydrogenase/methenyltetrahydrofolate cyclohydrolase FolD [Neisseria zoodegmatis]	326523	MSAQLINGKEISQQRLEMLKQKTAARQSAGLRAPCLAVVLVGDDPASAVYVRNKKTACEKVGFRSLSYELPADTSQDTLLKLVDDLNADAGVDGILVQLPLPAQINSQAVLERILPHKDVDGFHPYNVGRLAVKMPLLRPCTPKGVMTLLEAYNIDPKGKKAVVVGASNIVGRPQALELLLARATVTVCHSATQNLAEEVGAADIVVVGVGIPNFVKGEWIKPGAVVIDVGINRLEDGKLCGDVEFNAAKERASMITPVPGGVGPMTIATLLENTLQAAELHD	MSATLMDGKQISQAWLNSIKEQCDHRQKQEKKVPCLAVILVGDNPASAVYVKNKELACQKVGFRSLTYRKEAQLSETALLTLVAQLNSDPEVHGILVQLPLPSHIDENKVIEAIHPQKDVDGFHPYNMGRLILKRPCLRPCTPTGIVTLLEAYKIEVEGMKAVVVGQSNIVGRPAALELLRKKATVTICHRATRNLNEEVKQADLLIVAVGQPNLIQGEWIKPGAVVIDVGINRLDNGTLCGDVDFNAARLKASYITPVPGGIGPMTIAALLDNTLIAAEIND
ENeissCGnew_00504	ref|WP_054599844.1|	6.85e-131	381	283	1	283	MULTISPECIES: bifunctional methylenetetrahydrofolate dehydrogenase/methenyltetrahydrofolate cyclohydrolase FolD [Neisseria]	482	MTAQLINGKEISQQRLEILTKKTAERQSAGLRAPCLAVVLVGDDPASAVYVRNKKTACEKVGFRSLSYELPKETTQETLLKLVDDLNADPEVDGILVQLPLPAQINSQAVLERILPHKDVDGFHPYNVGRLVVKMPLMRPCTPKGVMTLLEAYGIDPKGKKAVVVGASNIVGRPQALELLLARATVTVCHSATQNLAEEVGAADIVVVGVGIPNFVKGEWIKPGAVVIDVGINRLENGKLCGDVEFEAAKERAAMITPVPGGVGPMTIATLLENTLQAAELHD	MSATLMDGKQISQAWLNSIKEQCDHRQKQEKKVPCLAVILVGDNPASAVYVKNKELACQKVGFRSLTYRKEAQLSETALLTLVAQLNSDPEVHGILVQLPLPSHIDENKVIEAIHPQKDVDGFHPYNMGRLILKRPCLRPCTPTGIVTLLEAYKIEVEGMKAVVVGQSNIVGRPAALELLRKKATVTICHRATRNLNEEVKQADLLIVAVGQPNLIQGEWIKPGAVVIDVGINRLDNGTLCGDVDFNAARLKASYITPVPGGIGPMTIAALLDNTLIAAEIND
ENeissCGnew_00504	ref|WP_085359274.1|	1.15e-130	381	283	1	283	bifunctional methylenetetrahydrofolate dehydrogenase/methenyltetrahydrofolate cyclohydrolase FolD [Neisseria dumasiana]	1931275	MTAQLINGKEISQQRLEILMKKTAERQSAGLRAPCLAVVLVGDDPASAVYVRNKKTACEKVGFRSLSYELPKETTQETLLKLVDDLNADPEVDGILVQLPLPAQINSQAVLERILPHKDVDGFHPYNVGRLVVKMPLMRPCTPKGVMTLLEAYGIDPKGKKAVVVGASNIVGRPQALELLLARATVTVCHSATQNLAEEVGAADIVVVGVGIPNFVKGEWIKPGAVVIDVGINRLENGKLCGDVEFEAAKERAAMITPVPGGVGPMTIATLLENTLQAAELHD	MSATLMDGKQISQAWLNSIKEQCDHRQKQEKKVPCLAVILVGDNPASAVYVKNKELACQKVGFRSLTYRKEAQLSETALLTLVAQLNSDPEVHGILVQLPLPSHIDENKVIEAIHPQKDVDGFHPYNMGRLILKRPCLRPCTPTGIVTLLEAYKIEVEGMKAVVVGQSNIVGRPAALELLRKKATVTICHRATRNLNEEVKQADLLIVAVGQPNLIQGEWIKPGAVVIDVGINRLDNGTLCGDVDFNAARLKASYITPVPGGIGPMTIAALLDNTLIAAEIND
ENeissCGnew_00504	ref|WP_070836724.1|	2.94e-130	380	283	1	283	bifunctional methylenetetrahydrofolate dehydrogenase/methenyltetrahydrofolate cyclohydrolase FolD [Neisseria sp. HMSC066H01]	1715031	MTAQLIDGKKISQQRIEAVAQAVKARQEKGLHTPCLAVVLVGDDPASAVYVRNKKLACQKSGIESRSYELPSETTQDDLLKLVDELNGDPAVDGILVQLPLPAHIDSQAVLERIVPHKDVDGFHPYNVGRLVVKMPLMRPCTPKGVMTLLEAYGIDPKGKKAVIVGASNIVGRPQALELLLSRATVTICHSATQNLADEVAAADILVVGVGIPNFVKGEWVKPGAVVIDVGINRLDDGSLCGDVEFNVAKERASMITPVPGGVGPMTIATLLENTLHAASLHD	MSATLMDGKQISQAWLNSIKEQCDHRQKQEKKVPCLAVILVGDNPASAVYVKNKELACQKVGFRSLTYRKEAQLSETALLTLVAQLNSDPEVHGILVQLPLPSHIDENKVIEAIHPQKDVDGFHPYNMGRLILKRPCLRPCTPTGIVTLLEAYKIEVEGMKAVVVGQSNIVGRPAALELLRKKATVTICHRATRNLNEEVKQADLLIVAVGQPNLIQGEWIKPGAVVIDVGINRLDNGTLCGDVDFNAARLKASYITPVPGGIGPMTIAALLDNTLIAAEIND
ENeissCGnew_00504	ref|WP_003680350.1|	6.04e-130	379	283	1	283	bifunctional methylenetetrahydrofolate dehydrogenase/methenyltetrahydrofolate cyclohydrolase FolD [Neisseria flavescens]	484	MAAQLIDGKKISQQRIEAVAQAVKARQEKGLHTPCLAVVLVGDDPASAVYVRNKKLACQKSGIESRSYELPSETMQDDLLKLVDELNGDPAVDGILVQLPLPAHIDSQAVLERIEPHKDVDGFHPYNIGRLVVKMPLMRPCTPKGVMTLLEAYGIDPKGKKAVVVGASNIVGRPQALELLLSRATVTICHSATQNLAEEVAAADILVVGVGIPNFVKGEWVKPGAVVIDVGINRLDDGSLCGDVEFDVAKERASMITPVPGGVGPMTIATLLENTVHAASLHD	MSATLMDGKQISQAWLNSIKEQCDHRQKQEKKVPCLAVILVGDNPASAVYVKNKELACQKVGFRSLTYRKEAQLSETALLTLVAQLNSDPEVHGILVQLPLPSHIDENKVIEAIHPQKDVDGFHPYNMGRLILKRPCLRPCTPTGIVTLLEAYKIEVEGMKAVVVGQSNIVGRPAALELLRKKATVTICHRATRNLNEEVKQADLLIVAVGQPNLIQGEWIKPGAVVIDVGINRLDNGTLCGDVDFNAARLKASYITPVPGGIGPMTIAALLDNTLIAAEIND
ENeissCGnew_00504	ref|WP_049336906.1|	7.69e-130	379	283	1	283	MULTISPECIES: bifunctional methylenetetrahydrofolate dehydrogenase/methenyltetrahydrofolate cyclohydrolase FolD [Neisseria]	482	MAAQLIDGKKISQQRIEAVAQAVKARQEKGLHTPCLAVVLVGDDPASAVYVRNKKLACQKSGIESRSYELPSETTQDDLLKLVDELNGDPAVDGILVQLPLPAHIDSQAVLERIEPHKDVDGFHPYNVGRLVVKMPLMRPCTPKGVMTLLEAYGIDPKGKKAVVVGASNIVGRPQALELLLSRATVTICHSATQNLADEVAAADILVVGVGIPNFVKGEWVKPGAVVIDVGINRLDDGSLCGDVEFDVAKERASMITPVPGGVGPMTIATLLENTVHAASLHD	MSATLMDGKQISQAWLNSIKEQCDHRQKQEKKVPCLAVILVGDNPASAVYVKNKELACQKVGFRSLTYRKEAQLSETALLTLVAQLNSDPEVHGILVQLPLPSHIDENKVIEAIHPQKDVDGFHPYNMGRLILKRPCLRPCTPTGIVTLLEAYKIEVEGMKAVVVGQSNIVGRPAALELLRKKATVTICHRATRNLNEEVKQADLLIVAVGQPNLIQGEWIKPGAVVIDVGINRLDNGTLCGDVDFNAARLKASYITPVPGGIGPMTIAALLDNTLIAAEIND
ENeissCGnew_00504	ref|WP_003683785.1|	8.48e-130	379	283	1	283	MULTISPECIES: bifunctional methylenetetrahydrofolate dehydrogenase/methenyltetrahydrofolate cyclohydrolase FolD [Neisseria]	482	MAAQLIDGKKISQQRIEAVAQAVKARQEKGLHTPCLAVVLVGDDPASAVYVRNKKLTCQKSGIESRSYELPSETTQDDLLKLVDELNSDPAVDGILVQLPLPAHIDSQAVLERIEPHKDVDGFHPYNVGRLVVKMPLMRPCTPKGVMTLLEAYGIDPKGKKAVVVGASNIVGRPQALELLLSRATVTICHSATQNLADEVAAADILVVGVGIPNFVKGEWVKPGAVVIDVGINRLDDGSLCGDVEFDVAKERASMITPVPGGVGPMTIATLLENTVHAASLHD	MSATLMDGKQISQAWLNSIKEQCDHRQKQEKKVPCLAVILVGDNPASAVYVKNKELACQKVGFRSLTYRKEAQLSETALLTLVAQLNSDPEVHGILVQLPLPSHIDENKVIEAIHPQKDVDGFHPYNMGRLILKRPCLRPCTPTGIVTLLEAYKIEVEGMKAVVVGQSNIVGRPAALELLRKKATVTICHRATRNLNEEVKQADLLIVAVGQPNLIQGEWIKPGAVVIDVGINRLDNGTLCGDVDFNAARLKASYITPVPGGIGPMTIAALLDNTLIAAEIND
ENeissCGnew_00504	ref|WP_085364276.1|	1.13e-129	378	283	1	283	bifunctional methylenetetrahydrofolate dehydrogenase/methenyltetrahydrofolate cyclohydrolase FolD [Neisseria zoodegmatis]	326523	MSAQLINGKEISQQRLEMLKQKTAARQSAGLRAPCLAVVLVGDDPASAVYVRNKKTACEKVGFRSLSYELPADTSQDTLLKLVDDLNADAGVDGILVQLPLPAQINSQAVLERILPHKDVDGFHPYNVGRLAVKMPLLRPCTPKGVMTLLETYNIDPKGKKAVVVGASNIVGRPQALELLLARATVTVCHSATQNLAEEVGAADIVVVGVGIPNFVKGEWIKPGAVVIDVGINRLEDGKLCGDVEFNAAKERASMITPVPGGVGPMTIATLLENTLQAAELHN	MSATLMDGKQISQAWLNSIKEQCDHRQKQEKKVPCLAVILVGDNPASAVYVKNKELACQKVGFRSLTYRKEAQLSETALLTLVAQLNSDPEVHGILVQLPLPSHIDENKVIEAIHPQKDVDGFHPYNMGRLILKRPCLRPCTPTGIVTLLEAYKIEVEGMKAVVVGQSNIVGRPAALELLRKKATVTICHRATRNLNEEVKQADLLIVAVGQPNLIQGEWIKPGAVVIDVGINRLDNGTLCGDVDFNAARLKASYITPVPGGIGPMTIAALLDNTLIAAEIND
ENeissCGnew_00504	ref|WP_036492600.1|	1.15e-129	378	283	1	283	bifunctional methylenetetrahydrofolate dehydrogenase/methenyltetrahydrofolate cyclohydrolase FolD [Neisseria mucosa]	488	MTAQLIDGKKISQQRIEAVAQAVKARQEKGLHTPCLAVVLVGDDPASAVYVRNKKLACQKSGIESRSYELPSETTQDDLLKLVDELNGDPAVDGILVQLPLPAHIDSQAVLERIVPHKDVDGFHPYNVGRLVVKMPLMRPCTPKGVMTLLEAYGIDPKGKKAVIVGASNIVGRPQALELLLSRATVTICHSATQNLADEVAAADILVVGVGIPNFVKGEWVKPGAVVIDVGINRLDDGSLCGDVEFDVAKERASMITPVPGGVGPMTIATLLENTLHAASLHD	MSATLMDGKQISQAWLNSIKEQCDHRQKQEKKVPCLAVILVGDNPASAVYVKNKELACQKVGFRSLTYRKEAQLSETALLTLVAQLNSDPEVHGILVQLPLPSHIDENKVIEAIHPQKDVDGFHPYNMGRLILKRPCLRPCTPTGIVTLLEAYKIEVEGMKAVVVGQSNIVGRPAALELLRKKATVTICHRATRNLNEEVKQADLLIVAVGQPNLIQGEWIKPGAVVIDVGINRLDNGTLCGDVDFNAARLKASYITPVPGGIGPMTIAALLDNTLIAAEIND
# BLASTP 2.14.0+
# Query: ENeissCGnew_00505
# Database: /home/blastdb/nr
# Fields: query id, subject id, evalue, bit score, alignment length, s. start, s. end, subject title, subject tax id, subject seq, query seq
# 10 hits found
ENeissCGnew_00505	ref|WP_028451179.1|	9.17e-155	445	317	2	316	thioredoxin-disulfide reductase [Chitinilyticum aquatile]	362520	ASIHHPLLILGSGPAGYTAAVYAARANLKPVLITGMAQGGQLMTTTEVDNWPADADGVQGPELMARFEKHARRFGTEIIFDHIHTVDLKSSPKKLIGDAG-EYTCDALIIATGASAQYLGLPSEEAFSGRGVSACATCDGFFYRGQKVAVVGGGNTAVEEALYLANIAEHVTLIHRRDTFRAEKIMVDHLMEKVEAGKISLALNSTLDEVLG-DSSGVTGVRLKSTSDGSTRELALTGVFIAIGHKPNTDIFKGQLDMDETGYLITKGGRDGNATATSVAGVFAAGDVQDHIYRQAVTSAASGCQAALDADRYLESL	AKRHSELIILGSGPAGYTAALYAARANLKPLLLTGLQQGGQLMTTTLVDNWPADVDGVMGPDLMMRFQAHAERFGTEISFDHIHSVDLTSLPFLLEGDLGITYSCNALIIATGAAAKYLGLAGEEKFKGRGVSACATCDGYFFKGKKVAVVGGGNTAVEEALYLSNLAEKVYLVHRRDTFRAEKVKVDQLMEHVNLGKIELRLNQVVEAILGSDSVGVSGVQLGCQLTKQSKELAVDGVFIAIGHTPNTALFKGQIHMDTNGYLCTRHFGEDMVTQTNIKGVFAAGDVQDPIYRQAITSAASGCQAALDAERYLNSL
ENeissCGnew_00505	ref|WP_048414749.1|	6.25e-154	442	319	1	317	thioredoxin-disulfide reductase [Chromobacterium sp. LK11]	1628212	MTTTRHSPLLILGSGPAGYTAAVYAARANLKPVLVTGLAQGGQLMTTTDVDNWPADAAGVMGPELMQRFQQHAERFGTEILFDHIHTTHLHEKPIRLVGDNG-EYTCDALILATGASAKYLGLASEEAFKGKGVSACATCDGFFYRNQDVAVIGGGNTAVEEALYLANIAKHVILIHRRDTFRAEKILIDKLMERVKEGKISLKLNATLDEVLGDDS-GVTGLRLKSMQDSSTEEIKVLGLFVAIGHQPNTEIFKGQLEMDATGYLITKSGREGNATATSVPGVFAAGDVQDHIYRQAVTSAASGCQAALDAERYLDNL	MEAKRHSELIILGSGPAGYTAALYAARANLKPLLLTGLQQGGQLMTTTLVDNWPADVDGVMGPDLMMRFQAHAERFGTEISFDHIHSVDLTSLPFLLEGDLGITYSCNALIIATGAAAKYLGLAGEEKFKGRGVSACATCDGYFFKGKKVAVVGGGNTAVEEALYLSNLAEKVYLVHRRDTFRAEKVKVDQLMEHVNLGKIELRLNQVVEAILGSDSVGVSGVQLGCQLTKQSKELAVDGVFIAIGHTPNTALFKGQIHMDTNGYLCTRHFGEDMVTQTNIKGVFAAGDVQDPIYRQAITSAASGCQAALDAERYLNSL
ENeissCGnew_00505	ref|WP_019101401.1|	7.36e-154	442	319	1	317	MULTISPECIES: thioredoxin-disulfide reductase [Chromobacterium]	535	MTTTRHSPLLILGSGPAGYTAAVYAARANLKPVLITGLAQGGQLMTTTDVDNWPADAAGVMGPELMQRFQQHAERFGTEILFDHIHTTHLHEKPIRLVGDAG-EYTCDALIISTGASAKYLGLASEEAFKGKGVSACATCDGFFYRNQDVAVIGGGNTAVEEALYLANIAKHVTLIHRRDTFRAEKILIDKLMDRVKEGKISLKLNATLDEVLGDDS-GVTGLRLKSMQDGATEEIKVMGLFVAIGHQPNTEIFKGQLEMDATGYLITKSGREGNATATSVAGVFAAGDVQDHIYRQAVTSAASGCQAALDAERYLDSL	MEAKRHSELIILGSGPAGYTAALYAARANLKPLLLTGLQQGGQLMTTTLVDNWPADVDGVMGPDLMMRFQAHAERFGTEISFDHIHSVDLTSLPFLLEGDLGITYSCNALIIATGAAAKYLGLAGEEKFKGRGVSACATCDGYFFKGKKVAVVGGGNTAVEEALYLSNLAEKVYLVHRRDTFRAEKVKVDQLMEHVNLGKIELRLNQVVEAILGSDSVGVSGVQLGCQLTKQSKELAVDGVFIAIGHTPNTALFKGQIHMDTNGYLCTRHFGEDMVTQTNIKGVFAAGDVQDPIYRQAITSAASGCQAALDAERYLNSL
ENeissCGnew_00505	ref|WP_043641820.1|	7.77e-154	442	319	1	317	thioredoxin-disulfide reductase [Chromobacterium haemolyticum]	394935	MTTTRHSPLLILGSGPAGYTAAVYAARANLKPVLITGLAQGGQLMTTTDVDNWPADAAGVMGPELMQRFQQHAERFGTEILFDHIHTTHLHEKPIRLVGDAG-EYTCDALIISTGASAKYLGLASEEAFKGKGVSACATCDGFFYRNQDVAVIGGGNTAVEEALYLANIAKHVTLIHRRDTFRAEKILIDKLMDRVKEGKISLKLNATLDEVLGDDS-GVTGLRLKSMQDGATEEIKVMGLFVAIGHQPNTEIFKGQLEMDATGYLITKSGREGNATATSVAGVFAAGDVQDHIYRQAVTSAASGCQAALDAERYLDSL	MEAKRHSELIILGSGPAGYTAALYAARANLKPLLLTGLQQGGQLMTTTLVDNWPADVDGVMGPDLMMRFQAHAERFGTEISFDHIHSVDLTSLPFLLEGDLGITYSCNALIIATGAAAKYLGLAGEEKFKGRGVSACATCDGYFFKGKKVAVVGGGNTAVEEALYLSNLAEKVYLVHRRDTFRAEKVKVDQLMEHVNLGKIELRLNQVVEAILGSDSVGVSGVQLGCQLTKQSKELAVDGVFIAIGHTPNTALFKGQIHMDTNGYLCTRHFGEDMVTQTNIKGVFAAGDVQDPIYRQAITSAASGCQAALDAERYLNSL
ENeissCGnew_00505	ref|WP_048411028.1|	8.12e-154	442	319	1	317	thioredoxin-disulfide reductase [Chromobacterium sp. LK1]	1628193	MTTTRHSPLLILGSGPAGYTAAVYAARANLKPVLVTGLAQGGQLMTTTDVDNWPADAAGVMGPELMQRFQQHAERFGTEILFDHIHTTHLHEKPIRLVGDAG-EYTCDALIIATGASAKYLGLASEEAFKGKGVSACATCDGFFYRNQDVAVIGGGNTAVEEALYLANIAKHVTLIHRRDTFRAEKILIDKLMDRVKEGKISLKLNATLDEVLGDDS-GVTGLRLKSMQDGSTEEIKVLGLFVAIGHQPNTEIFKGQLEMDGTGYLITKSGREGNATATSVAGVFAAGDVQDHIYRQAVTSAASGCQAALDAERYLDSL	MEAKRHSELIILGSGPAGYTAALYAARANLKPLLLTGLQQGGQLMTTTLVDNWPADVDGVMGPDLMMRFQAHAERFGTEISFDHIHSVDLTSLPFLLEGDLGITYSCNALIIATGAAAKYLGLAGEEKFKGRGVSACATCDGYFFKGKKVAVVGGGNTAVEEALYLSNLAEKVYLVHRRDTFRAEKVKVDQLMEHVNLGKIELRLNQVVEAILGSDSVGVSGVQLGCQLTKQSKELAVDGVFIAIGHTPNTALFKGQIHMDTNGYLCTRHFGEDMVTQTNIKGVFAAGDVQDPIYRQAITSAASGCQAALDAERYLNSL
ENeissCGnew_00505	ref|WP_115433945.1|	9.26e-154	442	319	1	317	thioredoxin-disulfide reductase [Crenobacter cavernae]	2290923	MSQTRHSRLLILGSGPAGYTAAVYAARANLNPVVVTGLAQGGQLMTTTDVDNWPADADGVQGPELMQRFQKHAERFGTEILFDHIHTAKLSEKPIRLIGDAG-EYTCDALIVATGASAQYIGLPSEEAFAGRGVSACATCDGFFYRKQKVAVVGGGNTAVEEALYLANIASHVTLIHRRDTFRAEKILVDHLMNKVKEGKITLELNQTLDEVLG-DNTGVTGARLKSMQDGSTKNLEVAGVFIAIGHKPNTDIFKGQLEMDSTGYLITQGGRDGNATQTSIKGVFAAGDVQDHIYRQAVTSAASGCQAALDAERFLDSL	MEAKRHSELIILGSGPAGYTAALYAARANLKPLLLTGLQQGGQLMTTTLVDNWPADVDGVMGPDLMMRFQAHAERFGTEISFDHIHSVDLTSLPFLLEGDLGITYSCNALIIATGAAAKYLGLAGEEKFKGRGVSACATCDGYFFKGKKVAVVGGGNTAVEEALYLSNLAEKVYLVHRRDTFRAEKVKVDQLMEHVNLGKIELRLNQVVEAILGSDSVGVSGVQLGCQLTKQSKELAVDGVFIAIGHTPNTALFKGQIHMDTNGYLCTRHFGEDMVTQTNIKGVFAAGDVQDPIYRQAITSAASGCQAALDAERYLNSL
ENeissCGnew_00505	ref|WP_043628351.1|	1.45e-153	442	319	1	317	MULTISPECIES: thioredoxin-disulfide reductase [Chromobacterium]	535	MSATRHSPLLILGSGPAGYTAAVYAARANLKPVLVTGMAQGGQLMTTTDVDNWPADAAGVMGPELMQRFQQHAERFGTEILFDHIHTTHLHEKPIRLVGDAG-EYTCDALIIATGASAKYLGLPSEEAFKGKGVSACATCDGFFYRNQDVAVIGGGNTAVEEALYLANIAKHVTLIHRRDTFRAEKILIDKLMDRVKEGKISLKLDATLDEVLGDDS-GVTGLRLKSMKDGSSEEIKVMGLFVAIGHQPNTEIFKGQLEMDSTGYLITKSGRDGNATATSVPGVFAAGDVQDHIYRQAVTSAASGCQAALDAERYLDSL	MEAKRHSELIILGSGPAGYTAALYAARANLKPLLLTGLQQGGQLMTTTLVDNWPADVDGVMGPDLMMRFQAHAERFGTEISFDHIHSVDLTSLPFLLEGDLGITYSCNALIIATGAAAKYLGLAGEEKFKGRGVSACATCDGYFFKGKKVAVVGGGNTAVEEALYLSNLAEKVYLVHRRDTFRAEKVKVDQLMEHVNLGKIELRLNQVVEAILGSDSVGVSGVQLGCQLTKQSKELAVDGVFIAIGHTPNTALFKGQIHMDTNGYLCTRHFGEDMVTQTNIKGVFAAGDVQDPIYRQAITSAASGCQAALDAERYLNSL
ENeissCGnew_00505	ref|WP_182121403.1|	1.65e-153	442	314	4	314	thioredoxin-disulfide reductase [Neisseria shayeganii]	607712	KHSKLIILGSGPAGYTAAVYAARANLQPVIITGLAQGGQLMTTTEVDNWPADAEGVQGPELMARFQAHAERFGTEMIFDQIHTVDLQNRPFTLKGDAG-EYTCDALIIATGASAKYLGLPSEASFSGRGVSACATCDGFFYKNQNVAVVGGGNTAVEEALYLANIAANVTLIHRRDTFRAEKIMVDKLMKRVEEGKITLKLNATLDEVLGDDS-GVTGARLRYQ-DGSSEDIAVQGVFIAIGHQPNTDIFKGQLDMDETGYLKTRGGSGDNVGATNIEGVWAAGDVKDHTYRQAITSAASGCQAALDAERWLDS	RHSELIILGSGPAGYTAALYAARANLKPLLLTGLQQGGQLMTTTLVDNWPADVDGVMGPDLMMRFQAHAERFGTEISFDHIHSVDLTSLPFLLEGDLGITYSCNALIIATGAAAKYLGLAGEEKFKGRGVSACATCDGYFFKGKKVAVVGGGNTAVEEALYLSNLAEKVYLVHRRDTFRAEKVKVDQLMEHVNLGKIELRLNQVVEAILGSDSVGVSGVQLGCQLTKQSKELAVDGVFIAIGHTPNTALFKGQIHMDTNGYLCTRHFGEDMVTQTNIKGVFAAGDVQDPIYRQAITSAASGCQAALDAERYLNS
ENeissCGnew_00505	ref|WP_149295463.1|	1.73e-153	442	319	1	317	thioredoxin-disulfide reductase [Chromobacterium sp. 257-1]	2605945	MSATRHSPLLILGSGPAGYTAAVYAARANLKPVLVTGMAQGGQLMTTTDVDNWPADAAGVMGPELMQRFQQHAERFGTEILFDHIHTTHLHEKPIRLVGDAG-EYTCDALIIATGASAKYLGMPSEEAFKGKGVSACATCDGFFYRNQDVAVIGGGNTAVEEALYLANIAKHVTLIHRRDTFRAEKILIDKLMDRVKEGKISLKLDATLDEVLGDDS-GVTGLRLKSMKDESTEEIKVMGLFVAIGHQPNTEIFKGQLEMDSTGYLITKGGRDGNATATSIEGVFAAGDVQDHIYRQAVTSAASGCQAALDAERYLDSL	MEAKRHSELIILGSGPAGYTAALYAARANLKPLLLTGLQQGGQLMTTTLVDNWPADVDGVMGPDLMMRFQAHAERFGTEISFDHIHSVDLTSLPFLLEGDLGITYSCNALIIATGAAAKYLGLAGEEKFKGRGVSACATCDGYFFKGKKVAVVGGGNTAVEEALYLSNLAEKVYLVHRRDTFRAEKVKVDQLMEHVNLGKIELRLNQVVEAILGSDSVGVSGVQLGCQLTKQSKELAVDGVFIAIGHTPNTALFKGQIHMDTNGYLCTRHFGEDMVTQTNIKGVFAAGDVQDPIYRQAITSAASGCQAALDAERYLNSL
ENeissCGnew_00505	ref|WP_055423480.1|	3.25e-153	441	315	4	315	MULTISPECIES: thioredoxin-disulfide reductase [Tepidiphilus]	203470	RHSRLIILGSGPAGYTAAIYAARANLEPVLITGLAQGGQLMTTTEVDNWPAEPEGVQGPELMERFEKHARRFGTEIVFDHIHTADLSQRPFRLTGDAG-SYTCDALIIATGATAKYLGLPSEEKFMGRGVSACATCDGFFYKGEDVAVIGGGNTAVEEALYLANIARKVTLVHRRRQFRAEKIMVDKLMEKVAAGKIELVLDSVVDEILGDDS-GVTGVRVKNVVDGGTREIPVKGVFVAIGHKPNTELFVGQLDME-NGYLVTRGGRHGNATATSIEGVFAAGDVQDPVYRQAVTSAGSGCMAALDAERYLDGM	RHSELIILGSGPAGYTAALYAARANLKPLLLTGLQQGGQLMTTTLVDNWPADVDGVMGPDLMMRFQAHAERFGTEISFDHIHSVDLTSLPFLLEGDLGITYSCNALIIATGAAAKYLGLAGEEKFKGRGVSACATCDGYFFKGKKVAVVGGGNTAVEEALYLSNLAEKVYLVHRRDTFRAEKVKVDQLMEHVNLGKIELRLNQVVEAILGSDSVGVSGVQLGCQLTKQSKELAVDGVFIAIGHTPNTALFKGQIHMDTNGYLCTRHFGEDMVTQTNIKGVFAAGDVQDPIYRQAITSAASGCQAALDAERYLNSL
# BLASTP 2.14.0+
# Query: ENeissCGnew_00506
# Database: /home/blastdb/nr
# Fields: query id, subject id, evalue, bit score, alignment length, s. start, s. end, subject title, subject tax id, subject seq, query seq
# 10 hits found
ENeissCGnew_00506	ref|WP_070775904.1|	0	560	456	1	455	oxygen-independent coproporphyrinogen III oxidase [Haemophilus sp. HMSC068C11]	1739522	MSEIIWDLALIQKYNQSGPRYTSYPTALEFNESYTNEDFIAAANRYPERPLSLYVHIPFCHKLCYFCGCNKVITRHQHKADIYLDYLEKEIKARSELFKNRVATQVHWGGGTPTYLTEEQSARLMKMLKDHFTIADNAEVSIEMDPREIELDMLDHLRNIGFNRISMGVQDFNKAVQKAVNREQDEEFVNALLVRARELGFQSTNLDLIYGLPLQNVESFMFTLHKVIELNPDRLSIFNYAHLPSRFAGQAKIKEDQLPPPETKLEILQKTIETLGNAGYKFIGMDHFAKPDDELAIAQEKGVLHRNFQGYTTQEECDLLGLGVSAISLLGDTYAQNQKELKHYYHDVENSGIALHKGLAMTEEDCLRRDVIKQLICNFKLDFAPIEKQYNI-DFKKHFAEDLQLLKPLLEDGLISETETGLQVSPKGRLLIRNICLCFDTYSRAAAKRQQFSRII	VSEVIWDEQLITKYNQAAPRYTSYPTAVEFNTEFTEQKLIRAFHRYPERPLSLYVHIPFCRKLCYFCACNKVITTHQEVADIYLDALEKEAKARAPYFRTRTVIQIHLGGGTPTYLTNEQLTRLMVLLRDNFSIATDSEISLELDPRNIDLTHLEHLKNLGFNRLSMGIQDFHPEVQRLVNRQQDEEQVTNLIAQARKLKFHSISLDLIYGLPKQTVESFRTTLRKIHALDPERISLFNFAYLPNLIKAHRMIKSSHLPEPSRKLEILKESINFLQHVGYQFIGMDHFAKQNDELAILQKIGKLHRNFQGYTTHGNSDLLGLGASAISMIGDAYAQNHRGIAAYQKAIHTQGSALLRGLELTWEDCLRRDIIKEIVCNFKVNFSAYEERYSLPSFQKHFILEFKELNQLAQDGLLSLKEKELEVSPIGRLLVRHIALVFDTYSR--IKQNGFSKVI
ENeissCGnew_00506	ref|WP_049374725.1|	0	559	456	1	455	MULTISPECIES: oxygen-independent coproporphyrinogen III oxidase [Haemophilus]	724	MSEIIWDLALIQKYNQSGPRYTSYPTALEFNESYTNEDFIAAANRYPERPLSLYVHIPFCHKLCYFCGCNKVITRHQHKADIYLDYLEKEIKARSELFKNRVATQVHWGGGTPTYLTEEQSARLMKMLKDHFTIADNAEVSIEMDPREIELDMLDHLRNIGFNRISMGVQDFNKAVQKAVNREQDEEFVNALLVRARELGFQSTNLDLIYGLPLQNVESFMFTLHKVIELNPDRLSIFNYAHLPSRFAGQAKIKEDQLPPPETKLEILQKTIETLGNAGYKFIGMDHFAKPDDELAIAQEKGVLHRNFQGYTTQEECDLLGLGVSAISLLGDTYAQNQKELKHYYHDIENSGIALHKGLAMTEEDCLRRDVIKQLICNFKLDFAPIEKQYNI-DFREHFVEDLQLLQPLLEDGLISETETGLQVSPKGRLLIRNICLCFDTYSRAAAKRQQFSRII	VSEVIWDEQLITKYNQAAPRYTSYPTAVEFNTEFTEQKLIRAFHRYPERPLSLYVHIPFCRKLCYFCACNKVITTHQEVADIYLDALEKEAKARAPYFRTRTVIQIHLGGGTPTYLTNEQLTRLMVLLRDNFSIATDSEISLELDPRNIDLTHLEHLKNLGFNRLSMGIQDFHPEVQRLVNRQQDEEQVTNLIAQARKLKFHSISLDLIYGLPKQTVESFRTTLRKIHALDPERISLFNFAYLPNLIKAHRMIKSSHLPEPSRKLEILKESINFLQHVGYQFIGMDHFAKQNDELAILQKIGKLHRNFQGYTTHGNSDLLGLGASAISMIGDAYAQNHRGIAAYQKAIHTQGSALLRGLELTWEDCLRRDIIKEIVCNFKVNFSAYEERYSLPSFQKHFILEFKELNQLAQDGLLSLKEKELEVSPIGRLLVRHIALVFDTYSR--IKQNGFSKVI
ENeissCGnew_00506	ref|WP_005696982.1|	0	558	456	1	455	oxygen-independent coproporphyrinogen III oxidase [Haemophilus parainfluenzae]	729	MSEIIWDLALIQKYNQSGPRYTSYPTALEFNESYTNEDFIAAANRYPERPLSLYVHIPFCHKLCYFCGCNKVITRHQHKADIYLDYLEKEIKARSELFKNRVATQVHWGGGTPTYLTEEQSDRLMKMLKDHFTIAADAEVSIEMDPREIELDMLDHLRNIGFNRISMGVQDFNKAVQKAVNREQDEEFVNALLVRARELGFQSTNLDLIYGLPLQNVESFMFTLHKVIELNPDRLSIFNYAHLPSRFAGQAKIKEEQLPPPETKLEILQKTIETLGNAGYKFIGMDHFAKPDDELAVAQEKGVLHRNFQGYTTQEECDLLGLGVSAISLLGDTYAQNQKELKHYYHDIEHSGIALHKGLAMTEEDCLRRDVIKQLICNFKLDFAPIEKQYNI-DFKKYFAEDLQLLQPLLEDGLISETETGLQVSPKGRLLIRNICLCFDTYSRAAAKRQQFSRII	VSEVIWDEQLITKYNQAAPRYTSYPTAVEFNTEFTEQKLIRAFHRYPERPLSLYVHIPFCRKLCYFCACNKVITTHQEVADIYLDALEKEAKARAPYFRTRTVIQIHLGGGTPTYLTNEQLTRLMVLLRDNFSIATDSEISLELDPRNIDLTHLEHLKNLGFNRLSMGIQDFHPEVQRLVNRQQDEEQVTNLIAQARKLKFHSISLDLIYGLPKQTVESFRTTLRKIHALDPERISLFNFAYLPNLIKAHRMIKSSHLPEPSRKLEILKESINFLQHVGYQFIGMDHFAKQNDELAILQKIGKLHRNFQGYTTHGNSDLLGLGASAISMIGDAYAQNHRGIAAYQKAIHTQGSALLRGLELTWEDCLRRDIIKEIVCNFKVNFSAYEERYSLPSFQKHFILEFKELNQLAQDGLLSLKEKELEVSPIGRLLVRHIALVFDTYSR--IKQNGFSKVI
ENeissCGnew_00506	ref|WP_014064683.1|	0	558	456	1	455	oxygen-independent coproporphyrinogen III oxidase [Haemophilus parainfluenzae]	729	MSEIIWDLALIQKYNQSGPRYTSYPTALEFNESYTNEDFIAAANRYPERPLSLYVHIPFCHKLCYFCGCNKVITRHQHKADIYLDYLEKEIKARSELFKNRVATQVHWGGGTPTYLTEEQSARLMKMLKEHFTIADNAEVSIEMDPREIELDMLDHLRNIGFNRISMGVQDFNKAVQKAVNREQDEEFVNALLVRARELGFQSTNLDLIYGLPLQNVESFMFTLHKVIELNPDRLSIFNYAHLPSRFAGQAKIKEDQLPPPETKLEILQKTIETLGNAGYKFIGMDHFAKPDDELAIAQEKGILHRNFQGYTTQEECDLLGLGVSAISLLGDTYAQNQKELKHYYHDVENSGIALHKGLAMTEEDCLRRDVIKQLICNFKLDFASIEKQYNI-DFKKHFAEDLQLLQPLLEDGLISETETGLQVSPKGRLLIRNICLCFDTYSRAAAKRQQFSRII	VSEVIWDEQLITKYNQAAPRYTSYPTAVEFNTEFTEQKLIRAFHRYPERPLSLYVHIPFCRKLCYFCACNKVITTHQEVADIYLDALEKEAKARAPYFRTRTVIQIHLGGGTPTYLTNEQLTRLMVLLRDNFSIATDSEISLELDPRNIDLTHLEHLKNLGFNRLSMGIQDFHPEVQRLVNRQQDEEQVTNLIAQARKLKFHSISLDLIYGLPKQTVESFRTTLRKIHALDPERISLFNFAYLPNLIKAHRMIKSSHLPEPSRKLEILKESINFLQHVGYQFIGMDHFAKQNDELAILQKIGKLHRNFQGYTTHGNSDLLGLGASAISMIGDAYAQNHRGIAAYQKAIHTQGSALLRGLELTWEDCLRRDIIKEIVCNFKVNFSAYEERYSLPSFQKHFILEFKELNQLAQDGLLSLKEKELEVSPIGRLLVRHIALVFDTYSR--IKQNGFSKVI
ENeissCGnew_00506	ref|WP_178160771.1|	0	556	456	1	455	oxygen-independent coproporphyrinogen III oxidase [Pasteurellaceae bacterium]	1938151	MSEIIWDLALIQKYNQSGPRYTSYPTALEFNESYTNEDFIAAANRYPERPLSLYVHIPFCHKLCYFCGCNKVITRHQHKADIYLDYLEKEIKARSELFKNRVATQVHWGGGTPTYLTEEQSARLMKMLKDHFTIADNAEVSIEMDPREIELDMLDHLRNIGFNRISMGVQDFNKAVQKAVNREQDEEFVNALLVRARELGFQSTNLDLIYGLPLQNVESFMFTLHKVIELNPDRLSIFNYAHLPSRFAGQAKIKEDQLPPPETKLEILQKTIETLGNAGYKFIGMDHFAKPDDELAIAQEKGVLHRNFQGYTTQEECDLLGLGVSAISLLGDTYAQNQKELKHYYHDVENSGIALHKGLAMTEEDCLRRDVIKQLICNFKLDFAPIEKQYNI-DFRKHFAEDLQLLKPLLEDELISETETGLQVSPKGRLLIRNICLCFDTYSRAAAKRQQFSRII	VSEVIWDEQLITKYNQAAPRYTSYPTAVEFNTEFTEQKLIRAFHRYPERPLSLYVHIPFCRKLCYFCACNKVITTHQEVADIYLDALEKEAKARAPYFRTRTVIQIHLGGGTPTYLTNEQLTRLMVLLRDNFSIATDSEISLELDPRNIDLTHLEHLKNLGFNRLSMGIQDFHPEVQRLVNRQQDEEQVTNLIAQARKLKFHSISLDLIYGLPKQTVESFRTTLRKIHALDPERISLFNFAYLPNLIKAHRMIKSSHLPEPSRKLEILKESINFLQHVGYQFIGMDHFAKQNDELAILQKIGKLHRNFQGYTTHGNSDLLGLGASAISMIGDAYAQNHRGIAAYQKAIHTQGSALLRGLELTWEDCLRRDIIKEIVCNFKVNFSAYEERYSLPSFQKHFILEFKELNQLAQDGLLSLKEKELEVSPIGRLLVRHIALVFDTYSR--IKQNGFSKVI
ENeissCGnew_00506	gb|EFH5817587.1|	0	556	458	1	457	oxygen-independent coproporphyrinogen III oxidase [Escherichia coli]	562	MSVQQIDWDLALIQKYNYSGPRYTSYPTALEFSEDFGEQAFLQAVARYPERPLSLYVHIPFCHKLCYFCGCNKIVTRQQHKADQYLDALEQEIVHRAPLFAGRKVSQLHWGGGTPTYLNKAQISRLMKLLRENFQFNADAEISIEVDPREIELDVLDHLRAEGFNRLSMGVQDFNKEVQRLVNREQDEEFIFALLNHAREIGFTSTNIDLIYGLPKQTPESFAFTLKRVAELNPDRLSVFNYAHLPTIFAAQRKIKDADLPSPQQKLDILQETIAFLTQSGYQFIGMDHFARPDDELAVAQREGVLHRNFQGYTTQGDTDLLGMGVSAISMIGDCYAQNQKELKQYYQQVDEQGNALWRGIALTRDDCIRRDVIKSLICNFRLDYAPIEQQWDL-HFADYFAEDFKLLAPLAKDGLVDVDEKGIQVTAKGRLLIRNICMCFDTYLRQKARMQQFSRVI	MNVSEVIWDEQLITKYNQAAPRYTSYPTAVEFNTEFTEQKLIRAFHRYPERPLSLYVHIPFCRKLCYFCACNKVITTHQEVADIYLDALEKEAKARAPYFRTRTVIQIHLGGGTPTYLTNEQLTRLMVLLRDNFSIATDSEISLELDPRNIDLTHLEHLKNLGFNRLSMGIQDFHPEVQRLVNRQQDEEQVTNLIAQARKLKFHSISLDLIYGLPKQTVESFRTTLRKIHALDPERISLFNFAYLPNLIKAHRMIKSSHLPEPSRKLEILKESINFLQHVGYQFIGMDHFAKQNDELAILQKIGKLHRNFQGYTTHGNSDLLGLGASAISMIGDAYAQNHRGIAAYQKAIHTQGSALLRGLELTWEDCLRRDIIKEIVCNFKVNFSAYEERYSLPSFQKHFILEFKELNQLAQDGLLSLKEKELEVSPIGRLLVRHIALVFDTYSRIK--QNGFSKVI
ENeissCGnew_00506	gb|EFH1508974.1|	0	556	458	1	457	oxygen-independent coproporphyrinogen III oxidase [Escherichia coli]	562	MSVQQIDWDLALIQKYNYSGPRYTSYPTALEFSEDFGEQAFLQAVARYPERPLSLYVHIPFCHKLCYFCGCNKIVTRQQHKADQYLDALEQEIVHRAPLFAGRKVSQLHWGGGTPTYLNKAQISRLMKLLRENFQFNADAEISIEVDPREIELDVLDHLRAEGFNRLSMGVQDFNKEVQRLVNREQDEEFIFALLNHAREIGFTSTNIDLIYGLPKQTPESFAFTLKRVAELNPDRLSVFNYAHLPTIFAAQRKIKDADLPSPQQKLDILQETIAFLTQSGYQFIGMDHFARPDDELAVAQREGVLHRNFQGYTTQGDTDLLGMGVSAISMIGDCYAQNQKELKQYYQQVDEQGNALWRGIALTRDDCIRRDVIKSLICNFRLDYAPIEQQWDL-HFADYFAEDLKLLAPLAKDGLVDVDEKEIQVTAKGRLLIRNICMCFDTYLRQKARMQQFSRVI	MNVSEVIWDEQLITKYNQAAPRYTSYPTAVEFNTEFTEQKLIRAFHRYPERPLSLYVHIPFCRKLCYFCACNKVITTHQEVADIYLDALEKEAKARAPYFRTRTVIQIHLGGGTPTYLTNEQLTRLMVLLRDNFSIATDSEISLELDPRNIDLTHLEHLKNLGFNRLSMGIQDFHPEVQRLVNRQQDEEQVTNLIAQARKLKFHSISLDLIYGLPKQTVESFRTTLRKIHALDPERISLFNFAYLPNLIKAHRMIKSSHLPEPSRKLEILKESINFLQHVGYQFIGMDHFAKQNDELAILQKIGKLHRNFQGYTTHGNSDLLGLGASAISMIGDAYAQNHRGIAAYQKAIHTQGSALLRGLELTWEDCLRRDIIKEIVCNFKVNFSAYEERYSLPSFQKHFILEFKELNQLAQDGLLSLKEKELEVSPIGRLLVRHIALVFDTYSRIK--QNGFSKVI
ENeissCGnew_00506	ref|WP_016249354.1|	0	555	458	1	457	MULTISPECIES: oxygen-independent coproporphyrinogen III oxidase [Escherichia]	561	MSVQQIDWDLALIQKYNYSGPRYTSYPTALEFSEDFGEQAFLQAVARYPERPLSLYVHIPFCHKLCYFCGCNKIVTRQQHKADQYLDALEQEIVHRAPLFAGRKVSQLHWGGGTPTYLNKEQISRLMNLLRENFQFNTDAEISIEVDPREIELDVLDHLRAEGFNRLSMGVQDFNKEVQRLVNREQDEEFIFALLNHAREIGFTSTNIDLIYGLPKQTPESFAFTLKRVAELNPDRLSVFNYAHLPTIFAAQRKIKDADLPSPQQKLDILQETIAFLTQSGYQFIGMDHFARPDDELAEAQREGVLHRNFQGYTTQGDTDLLGMGVSAISMIGDCYAQNQKELKRYYQQVDEQGNALWRGIALTRDDCIRRDVIKSLICNFRLDYAPVEQQWDL-NFADYFAEDLKLLAPLAKDGLVDVDEKGIQVTAKGRLLIRNICMCFDTYLRQKARMQQFSRVI	MNVSEVIWDEQLITKYNQAAPRYTSYPTAVEFNTEFTEQKLIRAFHRYPERPLSLYVHIPFCRKLCYFCACNKVITTHQEVADIYLDALEKEAKARAPYFRTRTVIQIHLGGGTPTYLTNEQLTRLMVLLRDNFSIATDSEISLELDPRNIDLTHLEHLKNLGFNRLSMGIQDFHPEVQRLVNRQQDEEQVTNLIAQARKLKFHSISLDLIYGLPKQTVESFRTTLRKIHALDPERISLFNFAYLPNLIKAHRMIKSSHLPEPSRKLEILKESINFLQHVGYQFIGMDHFAKQNDELAILQKIGKLHRNFQGYTTHGNSDLLGLGASAISMIGDAYAQNHRGIAAYQKAIHTQGSALLRGLELTWEDCLRRDIIKEIVCNFKVNFSAYEERYSLPSFQKHFILEFKELNQLAQDGLLSLKEKELEVSPIGRLLVRHIALVFDTYSRIK--QNGFSKVI
ENeissCGnew_00506	ref|WP_109432729.1|	0	555	456	1	455	oxygen-independent coproporphyrinogen III oxidase [Aggregatibacter segnis]	739	MSEIIWDLALIQKYNQSGPRYTSYPTALEFNEQYTNEDFIAAAQRYPTRPLSLYVHIPFCHKLCYFCACNKVITRHQHKADIYLDFLEREIKERSKLFTNRVATQVHWGGGTPTYLTEAQSARLMQMLRGHFNIADNAEISIEMDPREIELSMLEHLRNIGFNRISMGVQDFNKDVQKAVNREQDETFVNALLMRARELGFQSTNLDLIYGLPFQSVESFMFTLKKVIELNPDRLSVFNYAHLPSRFAGQAKIKDWQLPKPETKLEILQKTIETLGSAGYKFIGMDHFAKPDDELAIAQQNGVLHRNFQGYTTQEECDLLGLGVSAISLLGDTYAQNQKDLKEYYAAVDTNGIALHKGLAMSEEDCLRRDVIKQLICNFKLAYAPLEKQYNI-DFKQHFAEDFALLAPLAADGLLDIGEEQIMVSAKGRLLIRNICLCFDTYSRAQAKQQQFSRII	VSEVIWDEQLITKYNQAAPRYTSYPTAVEFNTEFTEQKLIRAFHRYPERPLSLYVHIPFCRKLCYFCACNKVITTHQEVADIYLDALEKEAKARAPYFRTRTVIQIHLGGGTPTYLTNEQLTRLMVLLRDNFSIATDSEISLELDPRNIDLTHLEHLKNLGFNRLSMGIQDFHPEVQRLVNRQQDEEQVTNLIAQARKLKFHSISLDLIYGLPKQTVESFRTTLRKIHALDPERISLFNFAYLPNLIKAHRMIKSSHLPEPSRKLEILKESINFLQHVGYQFIGMDHFAKQNDELAILQKIGKLHRNFQGYTTHGNSDLLGLGASAISMIGDAYAQNHRGIAAYQKAIHTQGSALLRGLELTWEDCLRRDIIKEIVCNFKVNFSAYEERYSLPSFQKHFILEFKELNQLAQDGLLSLKEKELEVSPIGRLLVRHIALVFDTYSR--IKQNGFSKVI
ENeissCGnew_00506	gb|EFB2150631.1|	0	555	458	1	457	oxygen-independent coproporphyrinogen III oxidase [Escherichia coli]	562	MSVQQIDWDLALIQKYNYSGPRYTSYPTALEFSEDFGEQAFLQAVARYPERPLSLYVHIPFCHKLCYFCGCNKIVTRQQHKADQYLDALEQEIVHRAPLFAGRHVSQLHWGGGTPTYLNKAQISRLMKLLRENFQFNADAEISIEVDPREIELDVLDHLRAEGFNRLSMGVQDFNKEVQRLVNREQDEEFIFALLNHAREIGFTSTNIDLIYGLPKQTPESFAFTLKRVAELNPDRLSVFNYAHLPTIFAAQRKIKDADLPSPQQKLDILQETIAFLTQSGYQFIGMDHFARPDDELAVAQREGVLHRNFQGYTTQGDTDLLGMGVSAISMIGDCYAQNQKELKQYYQQVDEQGNALWRGIALTRDDCIRRDVIKSLICNFRLDYAPIEKQWDL-HFADYFAEDLKLLAQLAKDGLVDVDEKGIQVTAKGRLLIRNICMCFDTYLRQKARMQQFSRVI	MNVSEVIWDEQLITKYNQAAPRYTSYPTAVEFNTEFTEQKLIRAFHRYPERPLSLYVHIPFCRKLCYFCACNKVITTHQEVADIYLDALEKEAKARAPYFRTRTVIQIHLGGGTPTYLTNEQLTRLMVLLRDNFSIATDSEISLELDPRNIDLTHLEHLKNLGFNRLSMGIQDFHPEVQRLVNRQQDEEQVTNLIAQARKLKFHSISLDLIYGLPKQTVESFRTTLRKIHALDPERISLFNFAYLPNLIKAHRMIKSSHLPEPSRKLEILKESINFLQHVGYQFIGMDHFAKQNDELAILQKIGKLHRNFQGYTTHGNSDLLGLGASAISMIGDAYAQNHRGIAAYQKAIHTQGSALLRGLELTWEDCLRRDIIKEIVCNFKVNFSAYEERYSLPSFQKHFILEFKELNQLAQDGLLSLKEKELEVSPIGRLLVRHIALVFDTYSRIK--QNGFSKVI
# BLASTP 2.14.0+
# Query: ENeissCGnew_00507
# Database: /home/blastdb/nr
# Fields: query id, subject id, evalue, bit score, alignment length, s. start, s. end, subject title, subject tax id, subject seq, query seq
# 10 hits found
ENeissCGnew_00507	ref|WP_007621808.1|	0	894	675	14	688	NADPH-dependent 2,4-dienoyl-CoA reductase [Gordonia soli]	320799	YPRLFEPLELGGTTLKNRLVMGSMHTGLEDRLWDTDKLAAYYAERAKGGVALIITGGFAPSRTGLLLPFAGKMTNIVDVQRHRRITKAVHDADGKIAMQLIHAGRYGYTPFKVAAGSEPSPIHPFKHLKMTEAIIWHVIRSFGRSAKLARSAGYDAIEIMGGEGYLINQFLCPHTNDRTDKWGGSTENRQRFLVEIIKEIRKRVPRDFPIILRQSIADFVRKGQTWDEIALLARRAEELGVDAINTDIGWHEAGVPTIVTSVPRAAFVKFTERLRDEVSIPLIASNRINTPEIAEEILERGRVDAISMARPMLSDPDFANKAEQGRADEINTCIGCNQACLDHAFVGKKVSCLLNPRAGRETTLTLGQTRRAKRVAVVGAGPAGLSAAVSSAQRGHKVDLFEAGEHIGGQFSIAARIPGKEEFTETIRYFTRQLEITGVTVHLNTKVSAEEIIDKKFDEVIVATGVTPRVPTIPGIDHPMVMSYADAVLGQREIGKRVAVIGAGGIGFDITEFLTVDESPTLNLKEWEQEWGVSEDLSKPGFVTKPRPLPAVREVFLVQRKSGRQGKGLGKTTGWVHRATVKMKGVEQISGASYDKIDDQGLHLSFRDDDGNVTETRILEVDNIVVCAGQESVRELVDPLTVAGVTTHVIGGADLAAELDAKRAIRQGTEVAAGI	YFHLFSPFKIGQLELANRIVMGSMHTGFEARRWDREKLAAFYVQRVKGGVGLIITGGIAPSRTGLLTLFDAKITNYLDVSRFRLVTKAVHSAGGKIVLQLLHAGRYGATPLKLGVSHARSPIHPFQPIKASDCMIKHVIRTFARAAQLAYQAGFDGVEIMAGEGYFINQFLCPRTNDRTDQWGGTTEKRQRFLLEIIRAIRAKVPASFALILRQSLADLVEGGQTEAEIIQLAKKAEALGIDAINTDIGWHESRIPTIVTSVPRAAFVHFTERLRSEVTIPLIASNRINEPQLAETILARGLVDAVSMARPLLADPALPQKAKQGRSEEINTCIACNQACLDHAFVGKKVSCLVNPRAGRETTLVLIPTPHPKRVAVVGAGPAGLAATLAAVEKGHHVELFEAEDHIGGQWCLATKIPGKEEFQETIRYFETQLKKQAVQLHMRTHVSASDLLEKNFDVIIIATGVKPRVPQIPGVDHPMVMTYSDVLSGKKVPGKRVAIIGAGGIGFAMAEFLTTEHSPTLDLRTWEAEWGLSQDLTIPGFIVQPQAIGAARKVYLLQRTPGKMGQELGKTTAWVHKASLQKRHVHFLSGVEYQKIDDVGLHLISKDESRT---KQILDVDNVVLCAGQLAVNELVEPLRQAGACFYLIGGAEKAAAVDAKRAIHQGVETAAKI
ENeissCGnew_00507	ref|WP_006329321.1|	0	886	675	12	686	NADPH-dependent 2,4-dienoyl-CoA reductase [Gordonia rhizosphera]	83341	YPHLFEPLQLGGTTLKNRLVMGSMHTGLEDRLWDTDKLAAYYAERARGGVGLIITGGFGTSRTGLLVPFAGKITNVADVKRHQRLTRAVHQEGGKIAAQLIHAGRYGYTPFKVAPGSEPSPIHPFKHLKMTEPIIKHVIRSFGRSAKLARKAGYDAIEIMGGEGYLINQFLCPHTNDRTDKWGGSTENRQRFLVEVIKEIRRQVPRDFPIILRQSIADFVRKGQTWDEIALMARKAEELGVDAINTDIGWHEAGVPTIVTSVPRAAFVKFTERLRDEVSIPLIASNRINTPEVAEEILERGKVDAISMARPMLSDPDFANKAEAGRADEINTCIGCNQACLDHAFVGKKVSCLLNPRAGRETTLTLGATRRAKRVAVVGAGPAGLSAAVSAAQRGHKVELFEAGERIGGQFSIAARIPGKEEFNETLRYYTRQLEITNVTVHLKTRVSADDLIERKFDEVIVATGVTPRIPSIPGIEHPMVMSYADAVLGHREVGKRVAVMGAGGIGFDVTEFLTVDESPTLNLKEWEQEWGVSEDLTKPGFVTKPRPLPATRQVYMVQRKSGGQGRTLGKTSGWVHRATVKMKGVEQISGATYDKIDDAGLHLSFRDEEGNVTETRLLEVDNIVVCAGQESVRELVDPLTVAGVTTHVIGGADLAAELDAKRAIRQGTEVAAGI	YFHLFSPFKIGQLELANRIVMGSMHTGFEARRWDREKLAAFYVQRVKGGVGLIITGGIAPSRTGLLTLFDAKITNYLDVSRFRLVTKAVHSAGGKIVLQLLHAGRYGATPLKLGVSHARSPIHPFQPIKASDCMIKHVIRTFARAAQLAYQAGFDGVEIMAGEGYFINQFLCPRTNDRTDQWGGTTEKRQRFLLEIIRAIRAKVPASFALILRQSLADLVEGGQTEAEIIQLAKKAEALGIDAINTDIGWHESRIPTIVTSVPRAAFVHFTERLRSEVTIPLIASNRINEPQLAETILARGLVDAVSMARPLLADPALPQKAKQGRSEEINTCIACNQACLDHAFVGKKVSCLVNPRAGRETTLVLIPTPHPKRVAVVGAGPAGLAATLAAVEKGHHVELFEAEDHIGGQWCLATKIPGKEEFQETIRYFETQLKKQAVQLHMRTHVSASDLLEKNFDVIIIATGVKPRVPQIPGVDHPMVMTYSDVLSGKKVPGKRVAIIGAGGIGFAMAEFLTTEHSPTLDLRTWEAEWGLSQDLTIPGFIVQPQAIGAARKVYLLQRTPGKMGQELGKTTAWVHKASLQKRHVHFLSGVEYQKIDDVGLHLISKDESRT---KQILDVDNVVLCAGQLAVNELVEPLRQAGACFYLIGGAEKAAAVDAKRAIHQGVETAAKI
ENeissCGnew_00507	ref|WP_059035194.1|	0	884	675	12	686	NADPH-dependent 2,4-dienoyl-CoA reductase [Gordonia desulfuricans]	89051	YPHLFDPLDIGGMTIRNRIVMGSMHTGLEDRIWDTDKLAAYFAERARGGAGLIITGGFGTSRTGLLMAFGGKMTNVVDMMRHKRITKAVHKEGGKIAMQLIHAGRYGYTPFKVAPGKEPSPIHPFKHLRMTEPIIRHVITSFGQSAKLAREAGYDAIEIMGGEGYLINQFLCPHTNDRTDKWGGSTENRQRFLVEVITEIRRQVPRDFPVILRQSIADLVRNGQTWDEIALMARKAEALGVDAINTDIGWHEAQVPTIVTSVPRAAFVKFTERLRDEVSIPLIAANRINTPELAEEILNRGRVDAIQMARPFLADPHLANKAQEGRADEINTCIGCNQACLDHAFVGKHVSCLVNPRAGRETTLILGPTRRAKRVAVIGAGPAGLSAAVSAAERGHRVDLYEGGSSIGGQFSIASRIPGKEEFAETIRYFTRRLEVLGVTVHLDTRVSADDIVAGKFDDVVVATGVTPRVPNIPGVDHPMVMSYADAVLGRREIGKRVAVIGAGGIGFDVSEFLTTDESPTLNLKEWEQEWGVTEDPETPGFVTRPRPLPAIRQVYLVQRKPGKQGKTLGKTTGWVHRAQMKMKGVEQISGATYDRIDDRGLHLSFHDADGTVTETRILEVDNVVLCAGQESVRELVDPLTLAGITTHVIGGADLAAELDAKRAIRQGTEVAAGI	YFHLFSPFKIGQLELANRIVMGSMHTGFEARRWDREKLAAFYVQRVKGGVGLIITGGIAPSRTGLLTLFDAKITNYLDVSRFRLVTKAVHSAGGKIVLQLLHAGRYGATPLKLGVSHARSPIHPFQPIKASDCMIKHVIRTFARAAQLAYQAGFDGVEIMAGEGYFINQFLCPRTNDRTDQWGGTTEKRQRFLLEIIRAIRAKVPASFALILRQSLADLVEGGQTEAEIIQLAKKAEALGIDAINTDIGWHESRIPTIVTSVPRAAFVHFTERLRSEVTIPLIASNRINEPQLAETILARGLVDAVSMARPLLADPALPQKAKQGRSEEINTCIACNQACLDHAFVGKKVSCLVNPRAGRETTLVLIPTPHPKRVAVVGAGPAGLAATLAAVEKGHHVELFEAEDHIGGQWCLATKIPGKEEFQETIRYFETQLKKQAVQLHMRTHVSASDLLEKNFDVIIIATGVKPRVPQIPGVDHPMVMTYSDVLSGKKVPGKRVAIIGAGGIGFAMAEFLTTEHSPTLDLRTWEAEWGLSQDLTIPGFIVQPQAIGAARKVYLLQRTPGKMGQELGKTTAWVHKASLQKRHVHFLSGVEYQKIDDVGLHLISKDESRT---KQILDVDNVVLCAGQLAVNELVEPLRQAGACFYLIGGAEKAAAVDAKRAIHQGVETAAKI
ENeissCGnew_00507	ref|WP_053776145.1|	0	883	675	12	686	NADPH-dependent 2,4-dienoyl-CoA reductase [Gordonia sp. NB4-1Y]	1241906	YPHLFDPLDIGGMTIRNRIVMGSMHTGLEDRIWDTDKLAAYFAERARGGAGLIITGGFGTSRTGLLMAFGGKMTNVVDMMRHKRITKAVHKEGGKIAMQLIHAGRYGYTPFKVAPGKEPSPIHPFKHLRMTEPIIRHVITSFGQSAKLAREAGYDAIEIMGGEGYLINQFLCPHTNDRTDKWGGSTENRQRFLVEVITEIRRQVPRDFPVILRQSIADLVRNGQTWDEIALMARKAEALGVDAINTDIGWHEAQVPTIVTSVPRAAFVKFTERLRDEVSIPLIAANRINTPELAEEILNRGRVDAIQMARPFLADPHLANKAQEGRADEINTCIGCNQACLDHAFVGKHVSCLVNPRAGRETTLILGPTRRAKRVAVIGAGPAGLSAAVSAAERGHRVDLYEGGSSIGGQFSIASRIPGKEEFAETIRYFTRRLEVLGVTVHLDTRVSADDIVAGKFDDVVVATGVTPRVPNIPGVDHPMVMSYADAVLGHREIGKRVAVIGAGGIGFDVSEFLTTDESPTLNLKEWEQEWGVTEDPETPGFVTRPRPLPAIRQVYLVQRKPGKQGKTLGKTTGWVHRAQMKMKGVEQISGATYDRIDDQGLHLSFHDADGTVTETRILEVDNVVLCAGQESVRELVDPLTLAGITTHVIGGADLAAELDAKRAIRQGTEVAAGI	YFHLFSPFKIGQLELANRIVMGSMHTGFEARRWDREKLAAFYVQRVKGGVGLIITGGIAPSRTGLLTLFDAKITNYLDVSRFRLVTKAVHSAGGKIVLQLLHAGRYGATPLKLGVSHARSPIHPFQPIKASDCMIKHVIRTFARAAQLAYQAGFDGVEIMAGEGYFINQFLCPRTNDRTDQWGGTTEKRQRFLLEIIRAIRAKVPASFALILRQSLADLVEGGQTEAEIIQLAKKAEALGIDAINTDIGWHESRIPTIVTSVPRAAFVHFTERLRSEVTIPLIASNRINEPQLAETILARGLVDAVSMARPLLADPALPQKAKQGRSEEINTCIACNQACLDHAFVGKKVSCLVNPRAGRETTLVLIPTPHPKRVAVVGAGPAGLAATLAAVEKGHHVELFEAEDHIGGQWCLATKIPGKEEFQETIRYFETQLKKQAVQLHMRTHVSASDLLEKNFDVIIIATGVKPRVPQIPGVDHPMVMTYSDVLSGKKVPGKRVAIIGAGGIGFAMAEFLTTEHSPTLDLRTWEAEWGLSQDLTIPGFIVQPQAIGAARKVYLLQRTPGKMGQELGKTTAWVHKASLQKRHVHFLSGVEYQKIDDVGLHLISKDESRT---KQILDVDNVVLCAGQLAVNELVEPLRQAGACFYLIGGAEKAAAVDAKRAIHQGVETAAKI
ENeissCGnew_00507	gb|MBD0023533.1|	0	882	676	10	685	NADPH-dependent 2,4-dienoyl-CoA reductase [Gordonia sp.]	84139	NYPKLFEPLTVGGLTLPNRIVMGSMHTGLEDRIWDTDKLGAYYAERAKGGVGLIITGGFGVSRTGLLLPFAGKITNRLDVERHRRITRAVHRADGRIAMQLIHAGRYGYTPFKVAPGKDPSPIHPFKHLRMTEPIIWHVVRSFGQAARRARQAGYDAVEIMGGEGYLINQFLCPHTNDRTDKWGGCTENRQRFLVEIIKEIRRQVPRDFPVILRQSIADFIRKGQTWDEIADMARKAEECGVDAINTDIGWHEAQVPTIVTSVPRAAFVKFTERLRDEVSIPLIASNRINTPEVAEEILERGRVDAISMARPLLADPDLPNKARDGHADEINTCIACNQACLDHAFVGKKVSCLLNPRAGRETTLTLGPTRRALRVAVVGAGPAGLSAAVSAAQRGHHVDLFEAGPSIGGQFSIAARIPGKEEFSETIRYFTRQLEVRGVTVHLNTRVSAEEIIDKHFDHVVIATGVTPRRPDIPGVDHPMVMSYADAVLGHREVGKRVAVIGAGGIGFDVTEFLTVDESPTLNLKEWEQEWGVSEDLSRPGFVTKPRPLPAVREVFLVQRKAGKQGKGLGKTSGWVHRASVAMKGVEQISGATYDRIDDAGLHLSFHDEAGNVTGTRLLEVDNVVICAGQESVRDLVDPLTVAGVRTHIVGGADVAAELDAKRAIRQGTEVAAGI	SYFHLFSPFKIGQLELANRIVMGSMHTGFEARRWDREKLAAFYVQRVKGGVGLIITGGIAPSRTGLLTLFDAKITNYLDVSRFRLVTKAVHSAGGKIVLQLLHAGRYGATPLKLGVSHARSPIHPFQPIKASDCMIKHVIRTFARAAQLAYQAGFDGVEIMAGEGYFINQFLCPRTNDRTDQWGGTTEKRQRFLLEIIRAIRAKVPASFALILRQSLADLVEGGQTEAEIIQLAKKAEALGIDAINTDIGWHESRIPTIVTSVPRAAFVHFTERLRSEVTIPLIASNRINEPQLAETILARGLVDAVSMARPLLADPALPQKAKQGRSEEINTCIACNQACLDHAFVGKKVSCLVNPRAGRETTLVLIPTPHPKRVAVVGAGPAGLAATLAAVEKGHHVELFEAEDHIGGQWCLATKIPGKEEFQETIRYFETQLKKQAVQLHMRTHVSASDLLEKNFDVIIIATGVKPRVPQIPGVDHPMVMTYSDVLSGKKVPGKRVAIIGAGGIGFAMAEFLTTEHSPTLDLRTWEAEWGLSQDLTIPGFIVQPQAIGAARKVYLLQRTPGKMGQELGKTTAWVHKASLQKRHVHFLSGVEYQKIDDVGLHLISKDESRT---KQILDVDNVVLCAGQLAVNELVEPLRQAGACFYLIGGAEKAAAVDAKRAIHQGVETAAKI
ENeissCGnew_00507	ref|WP_183370939.1|	0	878	677	10	686	FAD-dependent oxidoreductase [Gordonia humi]	686429	THYPRLFEPLRIGGTTLKNRLVMGSMHTGLEDRLWDTPKLAAYYAERARGGVGLIITGGFSPSRTGLLLPFAGKMTNQADVLRHREFTKAVHGEGGKIALQIIHAGRYGYTPFKVAAGSAPSPIHPFKHVQMTEAIIRHVIRSFGQSAKLARRAGYDAIEIMGGEGYLINQFLCPHTNDRTDRWGGSTENRQRFLIEIITEIRKQVPRDFPIILRQSVADFVKGGQTFDEIAQLARRAEELGVDAINTDIGWHEAQVPTIVTSVPRGAFVKFTERLRDVVSIPLIASNRINTPEFAEEILEGGKVDAISMARPLLADPDFANKAASGRADEINTCIGCNQACLDHAFVGKKVSCLLNPRAGRETTLTLGQTRRAKRVAVVGAGPAGLSAAVSAAQKGHRVELFEGGDAIGGQFSIAAKIPGKEEFNETIRYYTRQLEVNHVGVHLNTRVSAQEILDGGFDEVIVATGVTPRIPDIEGIDHPMVMSYADAVLGRREIGKRVAVMGAGGIGFDVTEFLTTDESPTLNLKEWEQEWGVTEDLDTPGFVTKMRPLPAARQVYMVQRKPGSQGKTLGKTSGWVHRATVKMKGVEQISAATYDKIDDRGLHITLHDREGNVTGSRVLEVDNVVVCAGQESVRELVDPLTEAGVITHVIGGADFAGELDAKRAIRQGTEAAAGI	SSYFHLFSPFKIGQLELANRIVMGSMHTGFEARRWDREKLAAFYVQRVKGGVGLIITGGIAPSRTGLLTLFDAKITNYLDVSRFRLVTKAVHSAGGKIVLQLLHAGRYGATPLKLGVSHARSPIHPFQPIKASDCMIKHVIRTFARAAQLAYQAGFDGVEIMAGEGYFINQFLCPRTNDRTDQWGGTTEKRQRFLLEIIRAIRAKVPASFALILRQSLADLVEGGQTEAEIIQLAKKAEALGIDAINTDIGWHESRIPTIVTSVPRAAFVHFTERLRSEVTIPLIASNRINEPQLAETILARGLVDAVSMARPLLADPALPQKAKQGRSEEINTCIACNQACLDHAFVGKKVSCLVNPRAGRETTLVLIPTPHPKRVAVVGAGPAGLAATLAAVEKGHHVELFEAEDHIGGQWCLATKIPGKEEFQETIRYFETQLKKQAVQLHMRTHVSASDLLEKNFDVIIIATGVKPRVPQIPGVDHPMVMTYSDVLSGKKVPGKRVAIIGAGGIGFAMAEFLTTEHSPTLDLRTWEAEWGLSQDLTIPGFIVQPQAIGAARKVYLLQRTPGKMGQELGKTTAWVHKASLQKRHVHFLSGVEYQKIDDVGLHLISKDESRT---KQILDVDNVVLCAGQLAVNELVEPLRQAGACFYLIGGAEKAAAVDAKRAIHQGVETAAKI
ENeissCGnew_00507	ref|WP_005940016.1|	0	877	675	12	686	NADPH-dependent 2,4-dienoyl-CoA reductase [Gordonia hirsuta]	53427	YPKLFEPLQIGGMTLNNRIVMGSMHTGLEDRVWDTPKLAAYYAERARGGVGLIITGGFGTSRTGLLLPFAGKMTNQADVVRHREFTKAVHAEGGKIALQLIHAGRYGYTPLKVAPGSEPSPIHPFKHMRMTDRMIRHVIRSFGQAAKLARRAGYDAIELMGGEGYLINQFLCPHTNDRTDKWGGSTENRQRFLVEIIKEVRKQVPRDFPVILRQSVADFVKNGQTFDEIALLAQKAEELGVDAINTDIGWHEAPVPTIVTSVPRGAFVKFTERLRDVVDIPLIASNRINTPEFAEEILERGRVDAVSMARPLLADPDFANKAAEGRADEINTCIACNQACLDHAFVGKKVSCLLNPRAGRETVLTLGQTRTAKRVAVIGAGPAGLSAAVSAAQRGHRVDLYEAGDSIGGQFSIAARIPGKEEFNETIRYYDRQLEINHVTVHLGTRVSAQEIIDGGFDQVIVATGVVPRVPEIEGIDHPMVMSYADAVLGRREIGKRVAVMGAGGIGFDVTEFLTTDESPTLNLKEWEQEWGVTEDLDTPGFLTKPRPIPATRQVYMVQRKTGSQGKTLGKTTGWVHRATVKMKGVEQISGATYDRIDDDGLHITVHDKEGNEIGKQILEVDNVVVCAGQESVRDLIDPLTAAGVTTHVIGGADLASELDAKRAIRQGTEVAAGL	YFHLFSPFKIGQLELANRIVMGSMHTGFEARRWDREKLAAFYVQRVKGGVGLIITGGIAPSRTGLLTLFDAKITNYLDVSRFRLVTKAVHSAGGKIVLQLLHAGRYGATPLKLGVSHARSPIHPFQPIKASDCMIKHVIRTFARAAQLAYQAGFDGVEIMAGEGYFINQFLCPRTNDRTDQWGGTTEKRQRFLLEIIRAIRAKVPASFALILRQSLADLVEGGQTEAEIIQLAKKAEALGIDAINTDIGWHESRIPTIVTSVPRAAFVHFTERLRSEVTIPLIASNRINEPQLAETILARGLVDAVSMARPLLADPALPQKAKQGRSEEINTCIACNQACLDHAFVGKKVSCLVNPRAGRETTLVLIPTPHPKRVAVVGAGPAGLAATLAAVEKGHHVELFEAEDHIGGQWCLATKIPGKEEFQETIRYFETQLKKQAVQLHMRTHVSASDLLEKNFDVIIIATGVKPRVPQIPGVDHPMVMTYSDVLSGKKVPGKRVAIIGAGGIGFAMAEFLTTEHSPTLDLRTWEAEWGLSQDLTIPGFIVQPQAIGAARKVYLLQRTPGKMGQELGKTTAWVHKASLQKRHVHFLSGVEYQKIDDVGLHLISKDESRT---KQILDVDNVVLCAGQLAVNELVEPLRQAGACFYLIGGAEKAAAVDAKRAIHQGVETAAKI
ENeissCGnew_00507	gb|AHI03387.1|	0	876	675	14	688	2,4-dienoyl-CoA reductase [Corynebacterium falsenii DSM 44353]	1451189	YPHLFSPLRIGGMTLPNRSVMGSMHTGLEERPWDAPKLGEFYAERARGGIGLIVTGGIAPSRTGRLMPLGAKMTNHADVLHHKQITKRVHAAGGRIAMQILHAGRYGVTPFKVAPGTEPSPIHPFQHLRMTDAMIRHVIKCYGESAKLARRAGYDAIEIMGGEGYLINQFLCPHTNDRTDKWGGNTENRQRFLVEVIKEIRRKVPRDFPIILRQSIADFVDKGQTWDEIALMARKAEEHGVDAINTDIGWHEARIPTIVTSVPRAAFVKFTERLRDEVSIPLIASNRINTPEVAEEILERGLVDGISMARPLLADPHFMRKAAQDRSREINTCIGCNQACLDHAFVGKKVSCLVNPQAGRETTLVLSPTRHAQRVAVVGAGPAGLAAAVSAAKRGHRVDLFEARDTIGGQFSIAARIPGKEEFSETIRYFTTQLEIQRVQVHLNTKVSAQELIDKGFDHVIVATGVTPRIPSIEGIDHPKVMTYAECVLGSKTPGKTVAVMGAGGIGFDVSEFLTTDESPTLNLKEWEQEWGVDDDPEVPGFITTPRPTPPARKVYMIQRKPTRQGKSLGKTTGWVHRRAVKMKQVEQICGATYDKIDDEGLHLSFRNEEGAVTDRRVLDVDNVILCTGQESVRDLVEPLQAAGVNTTVIGGADVAAELDAKRAIRQGTETAAAI	YFHLFSPFKIGQLELANRIVMGSMHTGFEARRWDREKLAAFYVQRVKGGVGLIITGGIAPSRTGLLTLFDAKITNYLDVSRFRLVTKAVHSAGGKIVLQLLHAGRYGATPLKLGVSHARSPIHPFQPIKASDCMIKHVIRTFARAAQLAYQAGFDGVEIMAGEGYFINQFLCPRTNDRTDQWGGTTEKRQRFLLEIIRAIRAKVPASFALILRQSLADLVEGGQTEAEIIQLAKKAEALGIDAINTDIGWHESRIPTIVTSVPRAAFVHFTERLRSEVTIPLIASNRINEPQLAETILARGLVDAVSMARPLLADPALPQKAKQGRSEEINTCIACNQACLDHAFVGKKVSCLVNPRAGRETTLVLIPTPHPKRVAVVGAGPAGLAATLAAVEKGHHVELFEAEDHIGGQWCLATKIPGKEEFQETIRYFETQLKKQAVQLHMRTHVSASDLLEKNFDVIIIATGVKPRVPQIPGVDHPMVMTYSDVLSGKKVPGKRVAIIGAGGIGFAMAEFLTTEHSPTLDLRTWEAEWGLSQDLTIPGFIVQPQAIGAARKVYLLQRTPGKMGQELGKTTAWVHKASLQKRHVHFLSGVEYQKIDDVGLHLISKDES---RTKQILDVDNVVLCAGQLAVNELVEPLRQAGACFYLIGGAEKAAAVDAKRAIHQGVETAAKI
ENeissCGnew_00507	ref|WP_161059452.1|	0	875	675	12	686	FAD-dependent oxidoreductase [Gordonia sp. SID5947]	2690315	YPRLFEPLQLGGTTLKNRLVMGSMHTGLEDRVWDTDKLAAYYAERARGGVGLIITGGFSSSRTGLLLPFAGKMTNVADVKRHQRITRAVHREDGKIAMQLIHAGRYGYTPLKVAAGSEPSPIHPYKHLQMTEQIIRHVIRSFGRSAKLARKAGYDAIEIMGGEGYLINQFLCPHTNDRTDRWGGSTENRQRFLVEIIKEIRRQVPRDFPVILRQSIADFVRKGQTWDEIALMARKAEEYGVDAINTDIGWHEAGVPTIVTSVPRAAFVKFTERLRDEVSIPLIASNRINTPEIAEEILERGKVDAISMARPLLADPDFAAKAETGRADEINTCIGCNQACLDHAFVGKKVSCLLNPRAGRETTLTLGATRRAKRIAVVGAGPAGLSAAVSAAQRGHNVHLYEAGDHIGGQFSIAARIPGKEEFSETIRYFTRQLEINNVTVHLDTRITAAEIIDAKFDEVIVATGVTPRIPEIAGIDHPMVMSYADAVLGHREIGKRVAVIGAGGIGFDITEFLTVDESPTLNLKEWEQEWGVSEDLSKPGFVTKPRPLPAVREVFLVQRKAGRQGKSLGKTTGWVHRATVKMKGVEQISGATYDKIDDQGLHLSFRGEDGSVTETRVLEVDNVVVCAGQESVRELVDPLTVAGVTTHVIGGADLAAELDAKRAIRQGTEVAAGI	YFHLFSPFKIGQLELANRIVMGSMHTGFEARRWDREKLAAFYVQRVKGGVGLIITGGIAPSRTGLLTLFDAKITNYLDVSRFRLVTKAVHSAGGKIVLQLLHAGRYGATPLKLGVSHARSPIHPFQPIKASDCMIKHVIRTFARAAQLAYQAGFDGVEIMAGEGYFINQFLCPRTNDRTDQWGGTTEKRQRFLLEIIRAIRAKVPASFALILRQSLADLVEGGQTEAEIIQLAKKAEALGIDAINTDIGWHESRIPTIVTSVPRAAFVHFTERLRSEVTIPLIASNRINEPQLAETILARGLVDAVSMARPLLADPALPQKAKQGRSEEINTCIACNQACLDHAFVGKKVSCLVNPRAGRETTLVLIPTPHPKRVAVVGAGPAGLAATLAAVEKGHHVELFEAEDHIGGQWCLATKIPGKEEFQETIRYFETQLKKQAVQLHMRTHVSASDLLEKNFDVIIIATGVKPRVPQIPGVDHPMVMTYSDVLSGKKVPGKRVAIIGAGGIGFAMAEFLTTEHSPTLDLRTWEAEWGLSQDLTIPGFIVQPQAIGAARKVYLLQRTPGKMGQELGKTTAWVHKASLQKRHVHFLSGVEYQKIDDVGLHLISKDESRT---KQILDVDNVVLCAGQLAVNELVEPLRQAGACFYLIGGAEKAAAVDAKRAIHQGVETAAKI
ENeissCGnew_00507	ref|WP_066169345.1|	0	874	673	11	683	NADPH-dependent 2,4-dienoyl-CoA reductase [Gordonia hydrophobica]	40516	YPRLFEPLTIGGMTLDNRVVMGSMHTGLEDRLWDTPKLAAYYAERARGGVGLIITGGFAPSRTGLLLPFAGKMTNHADVLRHREFTKAVHAEGGKIALQIIHAGRYGYTPLKVAAGSEPSPIHPFKHLQMTEQIIWHVIRSFGSAAKLARQAGYDAIEIMGGEGYLINQFLCPHTNDRTDKWGGSTENRQRFLVEIIKDIRKKVPRDFPVILRQSVADFVKNGQTFDEIAQLARKAEELGVDAINTDIGWHEAQVPTIITSVPRGAFVKFTERLREIVDIPLIASNRINTPDFAEEILERGKVDAVSMARPLLADPDFVNKSRDGRADEINTCIGCNQACLDHAFVGKKVSCLLNPRAGRETVLTLGATRTAKRVAVVGAGPAGLSAAVSAAQRGHRVDLFEGGDTIGGQFSIAARIPGKEEFNETIRYYSRQLEINQVAVHLNTRVTAQDIIDGGFDQVVVATGVVPRIPDIEGIDHPMVVSYADAVLGHREIGKRVAVIGAGGIGFDVTEFLTVDESPTLNLKEWEQEWGVTDDLDTPGFLTKPRPLPATRQVYLVQRKPGGQGKTLGKTSGWVHRATVKMKGVEQISGATYTKIDDAGLHITLHDKEGNETGTRVLEVDNVVVCAGQESVRDLVDPLTEAGVITHVIGGADLASELDAKRAIRQGTEVAA	YFHLFSPFKIGQLELANRIVMGSMHTGFEARRWDREKLAAFYVQRVKGGVGLIITGGIAPSRTGLLTLFDAKITNYLDVSRFRLVTKAVHSAGGKIVLQLLHAGRYGATPLKLGVSHARSPIHPFQPIKASDCMIKHVIRTFARAAQLAYQAGFDGVEIMAGEGYFINQFLCPRTNDRTDQWGGTTEKRQRFLLEIIRAIRAKVPASFALILRQSLADLVEGGQTEAEIIQLAKKAEALGIDAINTDIGWHESRIPTIVTSVPRAAFVHFTERLRSEVTIPLIASNRINEPQLAETILARGLVDAVSMARPLLADPALPQKAKQGRSEEINTCIACNQACLDHAFVGKKVSCLVNPRAGRETTLVLIPTPHPKRVAVVGAGPAGLAATLAAVEKGHHVELFEAEDHIGGQWCLATKIPGKEEFQETIRYFETQLKKQAVQLHMRTHVSASDLLEKNFDVIIIATGVKPRVPQIPGVDHPMVMTYSDVLSGKKVPGKRVAIIGAGGIGFAMAEFLTTEHSPTLDLRTWEAEWGLSQDLTIPGFIVQPQAIGAARKVYLLQRTPGKMGQELGKTTAWVHKASLQKRHVHFLSGVEYQKIDDVGLHLISKDESRTK---QILDVDNVVLCAGQLAVNELVEPLRQAGACFYLIGGAEKAAAVDAKRAIHQGVETAA
# BLASTP 2.14.0+
# Query: ENeissCGnew_00508
# Database: /home/blastdb/nr
# Fields: query id, subject id, evalue, bit score, alignment length, s. start, s. end, subject title, subject tax id, subject seq, query seq
# 10 hits found
ENeissCGnew_00508	gb|AGM38701.1|	1.15e-80	251	199	110	308	putative LPS sugar transferase [Glaesserella parasuis]	738	LQPSGIYQIIKRVIDVIAVLVTLPITICIMLITAIAIRLESKGNVLFIQKRVGQGRKEFNLYKFRSMCQDSEKDGAKFATTNDMRITKVGKFIRKTRIDELPQFFNVLKGDMSLIGPRPEQKVFVDKFIKEIPFYNYRHIVKPGISGWAQVIQGYTADVNDTKIKLQYDLYYIKNFSIWLDILIVFKTIKTMLTGFGAR	FQPTSGYRFFKRYLDVALILLSLPVSIPLFVLITIIIRLESRGPAIFMQKRVGYLGKEFKIYKFRSMYMHAERGGAQFAEINDQRVTPFGKILRKLRLDELPQFFNVLKGEMSLIGPRPEQKIFVEKFEKEIPYYSCRHNVLPGISGLAQVKQGYVSSSRETAIKLEYDLYYLKHFSFMLDLKIFFLTFKTIFTGFGAR
ENeissCGnew_00508	ref|WP_075592483.1|	8.69e-80	253	199	221	419	sugar transferase [Glaesserella parasuis]	738	LQPSGIYQIIKRVIDVIAVLVTLPITVCIMLITAIAIRLESKGNVLFIQKRVGQGGKEFNLYKFRSMCQDSEKDGAKFATTNDMRITKVGKFIRKTRIDELPQFFNVLKGDMSLIGPRPEQKVFVDKFIKEIPFYNYRHIVKPGISGWAQVIQGYTADVNDTKVKLQYDLYYIKNFSIWLDILIVFKTIKTMLTGFGAR	FQPTSGYRFFKRYLDVALILLSLPVSIPLFVLITIIIRLESRGPAIFMQKRVGYLGKEFKIYKFRSMYMHAERGGAQFAEINDQRVTPFGKILRKLRLDELPQFFNVLKGEMSLIGPRPEQKIFVEKFEKEIPYYSCRHNVLPGISGLAQVKQGYVSSSRETAIKLEYDLYYLKHFSFMLDLKIFFLTFKTIFTGFGAR
ENeissCGnew_00508	ref|WP_047977275.1|	9.88e-80	253	197	226	422	sugar transferase [Muribacter muris]	67855	PSPIYSLVKRLMDIVLIIATFPITLPIMAITAVAIRLESEGGALFIQKRVGQGGKEFTIYKFRSMCHDSEKNGAQFASANDMRVTHIGKFIRKTRIDELPQFFNVLKGDMSLIGPRPEQKNFVDKFEEKIPFYNYRHIVKPGISGWAQVVQGYAADVDDTQVKVEHDFYYIKHFSLWLDILIIFKTLKTMFTGFGAR	PTSGYRFFKRYLDVALILLSLPVSIPLFVLITIIIRLESRGPAIFMQKRVGYLGKEFKIYKFRSMYMHAERGGAQFAEINDQRVTPFGKILRKLRLDELPQFFNVLKGEMSLIGPRPEQKIFVEKFEKEIPYYSCRHNVLPGISGLAQVKQGYVSSSRETAIKLEYDLYYLKHFSFMLDLKIFFLTFKTIFTGFGAR
ENeissCGnew_00508	ref|WP_094574786.1|	2.08e-79	251	197	214	410	sugar transferase [Kingella denitrificans]	502	PPAGYMLVKRLLDILCVLVVLPFALPLMLLTAIAIRLESTGNVLFVQNRVGQGGREFKIYKFRSMRTDSEQNGAQLAQVGDSRITRVGSFIRKTRLDELPQFFNILKGDMSLIGPRPEQKVFVEQFEKSIPFYQYRHIVKPGLSGWAQVTQGYAGNTDETQVKIEHDFYYIKHFSFSLDVLIIFKTVKIILTGFGAR	PTSGYRFFKRYLDVALILLSLPVSIPLFVLITIIIRLESRGPAIFMQKRVGYLGKEFKIYKFRSMYMHAERGGAQFAEINDQRVTPFGKILRKLRLDELPQFFNVLKGEMSLIGPRPEQKIFVEKFEKEIPYYSCRHNVLPGISGLAQVKQGYVSSSRETAIKLEYDLYYLKHFSFMLDLKIFFLTFKTIFTGFGAR
ENeissCGnew_00508	gb|EGK13943.1|	3.29e-79	245	197	53	249	bacterial sugar transferase [Psychrobacter sp. 1501(2011)]	1002339	PSENYMALKRFLEVALILLSLPATLPIMLITAILIKVESPGPILFIQQRVGLGGKEFSIYKFRSMSKDSEKDGAKMAIEGDMRVTRVGKFIRKTRIDELPQFWNIIKGDMSLIGPRPEQKVFVDQFNESIPFYNYRHIVKPGITGWAQVTHGYAADEDETKVKVEHDFYYIKHFSFSLDLLIFFKTIHTMITGFGAR	PTSGYRFFKRYLDVALILLSLPVSIPLFVLITIIIRLESRGPAIFMQKRVGYLGKEFKIYKFRSMYMHAERGGAQFAEINDQRVTPFGKILRKLRLDELPQFFNVLKGEMSLIGPRPEQKIFVEKFEKEIPYYSCRHNVLPGISGLAQVKQGYVSSSRETAIKLEYDLYYLKHFSFMLDLKIFFLTFKTIFTGFGAR
ENeissCGnew_00508	gb|TFV11023.1|	3.32e-79	251	197	226	422	sugar transferase [Muribacter muris]	67855	PSPIYSLVKRLMDIILITATFPITLPVMAITAVAIRLESEGGALFIQKRVGQGGKEFNIYKFRSMCHDSEKNGAQFASANDMRVTRIGKFIRKTRIDELPQFFNVLKGDMSLIGPRPEQKNFVDKFEEKIPFYNYRHIVKPGISGWAQVVQGYAADVDDTQVKVEHDFYYIKHFSLWLDILIIFKTLKTMFTGFGAR	PTSGYRFFKRYLDVALILLSLPVSIPLFVLITIIIRLESRGPAIFMQKRVGYLGKEFKIYKFRSMYMHAERGGAQFAEINDQRVTPFGKILRKLRLDELPQFFNVLKGEMSLIGPRPEQKIFVEKFEKEIPYYSCRHNVLPGISGLAQVKQGYVSSSRETAIKLEYDLYYLKHFSFMLDLKIFFLTFKTIFTGFGAR
ENeissCGnew_00508	ref|WP_160440689.1|	3.73e-79	250	199	196	394	exopolysaccharide biosynthesis polyprenyl glycosylphosphotransferase [Glaesserella parasuis]	738	LQPSGIYQIIKRVIDVIAVLITLPITICIMLITAIAIRLESKGNVLFIQKRVGQGRKEFNLYKFRSMCQDSEKDGAKFATTNDMRITKVGKFIRKTRIDELPQFFNVLKGDMSLIGPRPEQKVFVDKFIKEIPFYNYRHIVKPGISGWAQVIQGYTADVNDTKIKLQYDLYYIKNFSIWLDILIVFKTIKTMLTGFGAR	FQPTSGYRFFKRYLDVALILLSLPVSIPLFVLITIIIRLESRGPAIFMQKRVGYLGKEFKIYKFRSMYMHAERGGAQFAEINDQRVTPFGKILRKLRLDELPQFFNVLKGEMSLIGPRPEQKIFVEKFEKEIPYYSCRHNVLPGISGLAQVKQGYVSSSRETAIKLEYDLYYLKHFSFMLDLKIFFLTFKTIFTGFGAR
ENeissCGnew_00508	ref|WP_080697591.1|	4.63e-79	250	199	196	394	sugar transferase [Glaesserella parasuis]	738	LQPSGIYQIIKRVIDVIAVLVTLPITICIMLITAIAIRLESKGNVLFIQKRVGQGRKEFNLYKFRSMCQDSEKDGAKFATTNDMRITKVGKFIRKTRIDELPQFFNVLKGDMSLIGPRPEQKVFVDKFIKEIPFYNYRHIVKPGISGWAQVIQGYTADVNDTKIKLQYDLYYIKNFSIWLDILIVFKTIKTMLTGFGAR	FQPTSGYRFFKRYLDVALILLSLPVSIPLFVLITIIIRLESRGPAIFMQKRVGYLGKEFKIYKFRSMYMHAERGGAQFAEINDQRVTPFGKILRKLRLDELPQFFNVLKGEMSLIGPRPEQKIFVEKFEKEIPYYSCRHNVLPGISGLAQVKQGYVSSSRETAIKLEYDLYYLKHFSFMLDLKIFFLTFKTIFTGFGAR
ENeissCGnew_00508	ref|WP_139614145.1|	6.55e-79	251	197	227	423	MULTISPECIES: sugar transferase [unclassified Pasteurellaceae]	67757	PSPVYSLIKRSIDMILVLMTFPITLPIMLITALAVRLESDGGALFIQKRVGQGGKEFNIYKFRSMCKDSEKDGAQFASDSDMRVTRIGKFIRKTRIDELPQFFNVLKGDMSLIGPRPEQKIFVEQFEQEIPFYSYRHIVKPGISGWAQVVHGYAADVDDTKVKIEHDFYYIKHFSLWLDILIVFKTLKTMLTGFGAR	PTSGYRFFKRYLDVALILLSLPVSIPLFVLITIIIRLESRGPAIFMQKRVGYLGKEFKIYKFRSMYMHAERGGAQFAEINDQRVTPFGKILRKLRLDELPQFFNVLKGEMSLIGPRPEQKIFVEKFEKEIPYYSCRHNVLPGISGLAQVKQGYVSSSRETAIKLEYDLYYLKHFSFMLDLKIFFLTFKTIFTGFGAR
ENeissCGnew_00508	gb|KES09874.1|	7.25e-79	250	197	216	412	Sugar transferase involved in lipopolysaccharide synthesis [Snodgrassella alvi SCGC AB-598-O02]	1443103	PSPTYVLFKRVWDIAIILLSAPITVPLMTLTAIAVKLESPGKILFIQNRVGRGGREFRIYKFRSMCADSEKNGAQMAQLGDSRVTRIGNIIRKTRIDELPQFWNILKGDMSLIGPRPEQKVFVDQFIQEIPFYDYRHIVRPGISGWAQVTHGYAADTEQTQIKIEHDFYYIKHFSFSLDVLILFKTLKTMITGFGAR	PTSGYRFFKRYLDVALILLSLPVSIPLFVLITIIIRLESRGPAIFMQKRVGYLGKEFKIYKFRSMYMHAERGGAQFAEINDQRVTPFGKILRKLRLDELPQFFNVLKGEMSLIGPRPEQKIFVEKFEKEIPYYSCRHNVLPGISGLAQVKQGYVSSSRETAIKLEYDLYYLKHFSFMLDLKIFFLTFKTIFTGFGAR
# BLASTP 2.14.0+
# Query: ENeissCGnew_00509
# Database: /home/blastdb/nr
# Fields: query id, subject id, evalue, bit score, alignment length, s. start, s. end, subject title, subject tax id, subject seq, query seq
# 10 hits found
ENeissCGnew_00509	gb|PTM00346.1|	1.47e-51	172	177	3	179	dTDP-4-dehydrorhamnose 3,5-epimerase [Bacteroidetes bacterium]	1898104	VQKTTIADCWLIKPKVFKDDRGYFYESFQKERFEALTKMVFNPIQDNEAFSTYGVVRGLHLQEAPHAQAKLVRVLQGTIMDVVVDLRKESSTFGAVATAVLSQENKEQLFVPIGCAHGYAVLSPEAVVFYKTDAYYHPETESGILYNDAELNIDWGIPEEKQILSDKDHLWPTFKNY	MQPKKMSQCRCLYSKPHWDHRGYFLESFRQE--ESIAQLGFHLFQINEVFSYYGAIRGLHMQKSPYGQAKIIQVLQGNILDIAVDVRPESTNFGQVVRNTLRAAERKKLYIPVGFLHGYAVLSATALVQYYVDAPYHPEYEVGVRYDDASLKIDWLLLEEEQLVSKKDLSLPSFEQF
ENeissCGnew_00509	gb|NBO58441.1|	3.5e-46	158	158	21	178	dTDP-4-dehydrorhamnose 3,5-epimerase [Chitinophagia bacterium]	2448778	DERGYFFESYNDSVFKNKHGMDFTWVQDNQSRSKYGVIRGLHMQKAPHAQTKLIRVLQGEILDVVVDMRKSEKTFGKVFSIQLSADNKKQLFIPKGFVHGFSVLSETADVLYKIDDFYHKESEVGVIYNDAELNIDWKVPVEKQLVSEKDLVLPAFKE	DHRGYFLESFRQE--ESIAQLGFHLFQINEVFSYYGAIRGLHMQKSPYGQAKIIQVLQGNILDIAVDVRPESTNFGQVVRNTLRAAERKKLYIPVGFLHGYAVLSATALVQYYVDAPYHPEYEVGVRYDDASLKIDWLLLEEEQLVSKKDLSLPSFEQ
ENeissCGnew_00509	dbj|GDX44667.1|	7.5e-46	157	156	21	176	dTDP-4-dehydrorhamnose 3,5-epimerase [Bacteroidetes bacterium]	1898104	DERGFFFESYNDSVFKNKHGMDFTWVQDNQSHSCYGVIRGLHMQKAPHAQTKLIRVLQGEILDVVVDMRKSSKTFGKVFSIHLSSENKKQLFIPKGFIHGFSVVSPTADVLYKIDDFYHKETEVGVIYNDATLNIDWKVPVEKQIVSEKDLVLPSF	DHRGYFLESFRQE--ESIAQLGFHLFQINEVFSYYGAIRGLHMQKSPYGQAKIIQVLQGNILDIAVDVRPESTNFGQVVRNTLRAAERKKLYIPVGFLHGYAVLSATALVQYYVDAPYHPEYEVGVRYDDASLKIDWLLLEEEQLVSKKDLSLPSF
ENeissCGnew_00509	ref|WP_105982712.1|	1.53e-45	157	172	8	179	dTDP-4-dehydrorhamnose 3,5-epimerase [Nonlabens agnitus]	870484	LNGCFIIEPQIHKDERGYFMESFNKKKFEAGIGREVSFVQDNEARSSYGVIRGLHFQKEPYAQAKLVRVIDGTVLDVAVDLRKESPTYGKHFSIELSAENKKQLFVPRGFAHGYSVLSETALFSYKCDNLYHKESEDGILFDDVHLNIDWKIDKEYQIISEKDRMQQSFSEF	MSQCRCLYSKPHWDHRGYFLESFRQEESIAQLG--FHLFQINEVFSYYGAIRGLHMQKSPYGQAKIIQVLQGNILDIAVDVRPESTNFGQVVRNTLRAAERKKLYIPVGFLHGYAVLSATALVQYYVDAPYHPEYEVGVRYDDASLKIDWLLLEEEQLVSKKDLSLPSFEQF
ENeissCGnew_00509	gb|MBA22712.1|	1.82e-45	156	171	7	177	dTDP-4-dehydrorhamnose 3,5-epimerase [Flavobacteriales bacterium]	2021391	KIEGCWLIKPKVYQDSRGYFYESFQKERFEQATQLSFNPIQDNEAYSTYGVIRGLHFQKEPFAQAKLVRALKGMILDVVVDLRKNSKTHGAVVTSELSQENKEQLFVPKGCAHGYAVLSPDAVVFYKTDAYYHPQTEGGILYNDPGLNIDWRIPEKDKILSEKDTLWKSFK	KMSQCRCLYSKPHWDHRGYFLESFRQE--ESIAQLGFHLFQINEVFSYYGAIRGLHMQKSPYGQAKIIQVLQGNILDIAVDVRPESTNFGQVVRNTLRAAERKKLYIPVGFLHGYAVLSATALVQYYVDAPYHPEYEVGVRYDDASLKIDWLLLEEEQLVSKKDLSLPSFE
ENeissCGnew_00509	ref|WP_126555274.1|	1.84e-45	156	156	21	176	dTDP-4-dehydrorhamnose 3,5-epimerase [Flavobacterium sp. GSP27]	2497489	DSRGYFFEAYNQAQFHEHGMSYQFIQDNQSFSKRGVIRGLHLQINPFAQAKLVRVLEGEILDVAVDLRKKSATYGQHFSVILSAANKKQLMVPHGFAHGFSVLSETASVLYKVDQLYHKESERGIRYDDPTLAIDWQVSPDEVIVSQKDLVLPSFE	DHRGYFLESFRQEESIAQ-LGFHLFQINEVFSYYGAIRGLHMQKSPYGQAKIIQVLQGNILDIAVDVRPESTNFGQVVRNTLRAAERKKLYIPVGFLHGYAVLSATALVQYYVDAPYHPEYEVGVRYDDASLKIDWLLLEEEQLVSKKDLSLPSFE
ENeissCGnew_00509	ref|WP_035654406.1|	2.11e-45	156	174	5	178	dTDP-4-dehydrorhamnose 3,5-epimerase [Flavobacterium saliperosum]	329186	PTKLSGCFILEPKIINDPRGYFMESFNEQTFQKGTGQEVHFVQDNQSFSTKGVLRGLHYQTGDHAQAKLVRVLQGEVLDVAVDIRPESETYGQYVAEVLSAENQKQMFVPRGFAHGFVVLSETATFFYKCDNFYNKASEGGFMYNDATLNIDWLLPQSDLLISDKDLVLPSLAE	PKKMSQCRCLYSKPHWDHRGYFLESFRQEESIAQLG--FHLFQINEVFSYYGAIRGLHMQKSPYGQAKIIQVLQGNILDIAVDVRPESTNFGQVVRNTLRAAERKKLYIPVGFLHGYAVLSATALVQYYVDAPYHPEYEVGVRYDDASLKIDWLLLEEEQLVSKKDLSLPSFEQ
ENeissCGnew_00509	ref|WP_173852711.1|	2.19e-45	156	156	21	176	dTDP-4-dehydrorhamnose 3,5-epimerase [Flavobacterium sp. 28A]	2735895	DERGYFFEAYNKAKFNDNGIMYAFIQDNQSFSKRGVIRGLHLQANPYAQAKLVRVLEGEILDVAVDLRKDSATYGQHFSVVLSADNKKQLMVPPGFAHGFSVLSATASVMYKVDQVYDKESEKGIRYDDATLNIDWQLRPEEIIVSEKDLILPGFK	DHRGYFLESFRQEE-SIAQLGFHLFQINEVFSYYGAIRGLHMQKSPYGQAKIIQVLQGNILDIAVDVRPESTNFGQVVRNTLRAAERKKLYIPVGFLHGYAVLSATALVQYYVDAPYHPEYEVGVRYDDASLKIDWLLLEEEQLVSKKDLSLPSFE
ENeissCGnew_00509	ref|WP_143385696.1|	2.28e-45	156	157	21	177	MULTISPECIES: dTDP-4-dehydrorhamnose 3,5-epimerase [unclassified Flavobacterium]	196869	DSRGYFFEAYNQAKFLENGIEYQFIQDNQSFSKRGVIRGLHLQINPFAQAKLVRVLQGEILDVAVDLRKKSSTYGQHFSVVLNSDNKKQLMVPHGFAHGFSVLSETASVLYKVDQLYHKESERGIRFDDATLAIDWQLDPKEVIVSEKDLILPNFNQ	DHRGYFLESFRQEESIAQ-LGFHLFQINEVFSYYGAIRGLHMQKSPYGQAKIIQVLQGNILDIAVDVRPESTNFGQVVRNTLRAAERKKLYIPVGFLHGYAVLSATALVQYYVDAPYHPEYEVGVRYDDASLKIDWLLLEEEQLVSKKDLSLPSFEQ
ENeissCGnew_00509	ref|WP_138432520.1|	3.14e-45	156	174	7	180	dTDP-4-dehydrorhamnose 3,5-epimerase [Winogradskyella algicola]	2575815	KLKGCFIIDPRVFQDDRGYFFESFNQETFNNLIGKTVSFVQDNESFSSRGVIRGLHFQIGEFAQAKLVRVVKGAVLDVAVDIRPESDTFGQYVAVELNEKNKKQLFVPRGFAHGFSVLSDTAIFSYKCDNFYNKKAEAGIIYNDPSLNIDWKIKKEEEQLSEKDVILPTIEQYF	KMSQCRCLYSKPHWDHRGYFLESFRQEESIAQLG--FHLFQINEVFSYYGAIRGLHMQKSPYGQAKIIQVLQGNILDIAVDVRPESTNFGQVVRNTLRAAERKKLYIPVGFLHGYAVLSATALVQYYVDAPYHPEYEVGVRYDDASLKIDWLLLEEEQLVSKKDLSLPSFEQFL
# BLASTP 2.14.0+
# Query: ENeissCGnew_00510
# Database: /home/blastdb/nr
# Fields: query id, subject id, evalue, bit score, alignment length, s. start, s. end, subject title, subject tax id, subject seq, query seq
# 10 hits found
ENeissCGnew_00510	gb|TSA27146.1|	2.4e-114	344	335	2	336	dTDP-glucose 4,6-dehydratase [Bacteroidetes bacterium]	1898104	KTILITGGAGFIGSHVVRHFVNKYPEYRIINLDNLTYAGNLANLRDIETKPNYEFVKADIVEGVTIMEIFKSYRINAVIHLAAESHVDRSISSPMEFIYTNIIGTVHLLNAAQAVWKEVSENGNRFYHISTDEVYGSLGETGIFHETTAYDPRSPYSASKASSDHLVRAYYHTYGLPVVLSNCSNNYGPFQFPEKLIPLSINNIQHNQPIPVYGKGENIRDWLYVEDHANAIDLVFHWGITGETYNIGGNNEWQNIKLIRLLCRLMDEKLGREPGTSEKLITFVKDRAGHDLRYAIDSTKIRKELGWKPSLKFEEGLAKTVDWYLANEEWLHNVT	KTILITGGAGFIGRHVVEHFLRFYPSYHCLSLDNLSQASTYRLPDSITSSENFTFIEADVANYSTVLQVLRHYRVVGVVNLAAYTHVDHSIQVPQEFVENNVLSMVCLLEACRTYLKEQPLTSFRLLHVSTDEVFGSIQAPGLFSETHAYHPRSPYSASKAAADHIAMAYHHTYQFPCIISYCTNNFGPYQRTEKLIPHTIFCALQQQPIPIYGDGQQVRDWIPVLDHVQALDLIFRRGKVGSQYGISAHHELTNLALVRYICQYLETVLGHPSGTLTNLITHVRDRPGHDARYALSTVKIEQELAWKPKMKFKPYLKSTIEWYLKHRDELINAT
ENeissCGnew_00510	ref|WP_008241457.1|	9.6e-111	335	337	1	336	dTDP-glucose 4,6-dehydratase [Imtechella halotolerans]	1165090	MDKTILITGGAGFIGSHVVRRFVTNYPEYHIFNLDLLTYAGNLENLTDVSKAPNYTFVKGDITDPTQVDALFKKYQFDAVIHLAAESHVDRSISDPLAFAKTNILGTMVLLNACKT-LWNGSQEGKRFYHISTDEVFGSLGNEGFFTEETSYSPNSPYSASKAASDHFVRAYGETYKLPYVISNCSNNYGPNQFPEKLIPLFINNCIQGKPLPIYGDGNYTRDWLYVVDHATAIDTIFHKGKLGETYAVGGHNEWTNMALTKLLCKLMDAKLGHEEGTSEKLITFVKDRPGHDLRYAIDATKIKEDLGWNPEVTFEEGLDKTIDWYLSNKTWLEGVT	MKKTILITGGAGFIGRHVVEHFLRFYPSYHCLSLDNLSQASTYRLPDSITSSENFTFIEADVANYSTVLQVLRHYRVVGVVNLAAYTHVDHSIQVPQEFVENNVLSMVCLLEACRTYLKEQPLTSFRLLHVSTDEVFGSIQAPGLFSETHAYHPRSPYSASKAAADHIAMAYHHTYQFPCIISYCTNNFGPYQRTEKLIPHTIFCALQQQPIPIYGDGQQVRDWIPVLDHVQALDLIFRRGKVGSQYGISAHHELTNLALVRYICQYLETVLGHPSGTLTNLITHVRDRPGHDARYALSTVKIEQELAWKPKMKFKPYLKSTIEWYLKHRDELINAT
ENeissCGnew_00510	ref|WP_132844201.1|	1.85e-110	334	337	1	336	dTDP-glucose 4,6-dehydratase [Sphingobacterium sp. JUb20]	2485110	MNKTILITGGAGFIGSHVVRNFVTKYPDYHIVNLDALTYAGNLENLRDIEEKPNYTFVKADITDALDMFRVFEQYKPDGVIHLAAESHVDRSIADPTAFVMTNVIGTVNLLNAARQIWKDD-FTGKRFHHVSTDEVFGALGAEGLFTEETSYDPHSPYSASKASSDHFVRAYHDTYGLPIVLTNCSNNYGPNHFPEKLIPLCIHNILNNQPLPIYGDGKYTRDWLFVIDHATAIDLVFHEGKNGGSYNVGGFNEWQNIDLVKELCKQVDEKLGRPAGTAEELITFVKDRPGHDLRYAIDASKINKELGWYPSVTFEEGLSKTIDWFLNNKEWLESVT	MKKTILITGGAGFIGRHVVEHFLRFYPSYHCLSLDNLSQASTYRLPDSITSSENFTFIEADVANYSTVLQVLRHYRVVGVVNLAAYTHVDHSIQVPQEFVENNVLSMVCLLEACRTYLKEQPLTSFRLLHVSTDEVFGSIQAPGLFSETHAYHPRSPYSASKAAADHIAMAYHHTYQFPCIISYCTNNFGPYQRTEKLIPHTIFCALQQQPIPIYGDGQQVRDWIPVLDHVQALDLIFRRGKVGSQYGISAHHELTNLALVRYICQYLETVLGHPSGTLTNLITHVRDRPGHDARYALSTVKIEQELAWKPKMKFKPYLKSTIEWYLKHRDELINAT
ENeissCGnew_00510	tpg|HCT29573.1|	3.12e-110	333	333	1	332	dTDP-glucose 4,6-dehydratase [Bacteroidales bacterium]	2030927	MKKTILITGGAGFIGSHVVRRFVKSYPNYNIINLDALTYAGNLENLTDIEKFDNYSFIKADITNEHTIEQIFSDNQIDGVIHLAAESHVDRSITDPMAFIKTNILGTVILLNAAKRKWKDN-FEGKLFYHISTDEVYGSLGDEGFFTEATSYDPRSPYSASKASSDHLVRAYHHTYGLPIVISNCSNNYGPNQFPEKLIPLAINNIKNNKPIPIYGKGENVRDWLYVHDHAAAIDLIFHKAKIGETYNIGGNNEWKNIDLIKVLCRVMDVKLNRNTGDSEKLITYVKDRAGHDLRYAIDSTKLQKELGWKPSLQFEEGITKTVEWYLSNQKWL	MKKTILITGGAGFIGRHVVEHFLRFYPSYHCLSLDNLSQASTYRLPDSITSSENFTFIEADVANYSTVLQVLRHYRVVGVVNLAAYTHVDHSIQVPQEFVENNVLSMVCLLEACRTYLKEQPLTSFRLLHVSTDEVFGSIQAPGLFSETHAYHPRSPYSASKAAADHIAMAYHHTYQFPCIISYCTNNFGPYQRTEKLIPHTIFCALQQQPIPIYGDGQQVRDWIPVLDHVQALDLIFRRGKVGSQYGISAHHELTNLALVRYICQYLETVLGHPSGTLTNLITHVRDRPGHDARYALSTVKIEQELAWKPKMKFKPYLKSTIEWYLKHRDEL
ENeissCGnew_00510	ref|WP_164111641.1|	3.92e-110	333	337	1	336	MULTISPECIES: dTDP-glucose 4,6-dehydratase [unclassified Sphingobacterium]	2609468	MKRTVIITGGAGFIGSHVVREFVTKYPSYHIINLDALTYAGNLENLKDIEDKPNYTFVKADITDAKHILEVFQEYQPDGVIHLAAESHVDRSISDPLAFVMTNVIGTVNLLNAAREIWKDD-FEGKRFHHVSTDEVYGTLGETGLFTEETAYDPHSPYSASKASSDHFVRAYHDTYGLPVVLTNCSNNYGPNHFPEKLIPLCIHNILNNKPLPIYGDGKFTRDWLFVIDHAKAIDLVFHQGKTGDAYNVGGFNEWQNIDLVKELCKQMDEKLGRPAGTAAQLITFVKDRPGHDLRYAIDATKINQELGYQPSVTFEQGLSITIDWFLSNQEWLDNVT	MKKTILITGGAGFIGRHVVEHFLRFYPSYHCLSLDNLSQASTYRLPDSITSSENFTFIEADVANYSTVLQVLRHYRVVGVVNLAAYTHVDHSIQVPQEFVENNVLSMVCLLEACRTYLKEQPLTSFRLLHVSTDEVFGSIQAPGLFSETHAYHPRSPYSASKAAADHIAMAYHHTYQFPCIISYCTNNFGPYQRTEKLIPHTIFCALQQQPIPIYGDGQQVRDWIPVLDHVQALDLIFRRGKVGSQYGISAHHELTNLALVRYICQYLETVLGHPSGTLTNLITHVRDRPGHDARYALSTVKIEQELAWKPKMKFKPYLKSTIEWYLKHRDELINAT
ENeissCGnew_00510	ref|WP_106154646.1|	5.86e-110	333	335	1	334	dTDP-glucose 4,6-dehydratase [Marinilabilia salmonicolor]	989	MEKTILITGGAGFIGSHVVRLMVNKYPGYKIVNLDALTYAGNLENLKDVESKSNYAFVKADITNEAAVKEVFEQYQPDGVIHLAAESHVDRSISDPLAFIRSNVMGTVNLLNAARAAWGDYT-EGKRFYHISTDEVYGSLGATGFFTEETAYDPRSPYSASKASSDHMVRAWHHTYNLPVVISNCSNNYGPNQFPEKLIPLAINNIKHKKAIPIYGKGENVRDWLFVEDHAAAIDLIFHKGVNGDTYNIGGNNEWTNIDLIRKLCEVMDNALGREKGESEKLITYVKDRAGHDKRYAIDSGKLMSELGWKPSLQFEEGIEKTVDWYLKNEEWLNN	MKKTILITGGAGFIGRHVVEHFLRFYPSYHCLSLDNLSQASTYRLPDSITSSENFTFIEADVANYSTVLQVLRHYRVVGVVNLAAYTHVDHSIQVPQEFVENNVLSMVCLLEACRTYLKEQPLTSFRLLHVSTDEVFGSIQAPGLFSETHAYHPRSPYSASKAAADHIAMAYHHTYQFPCIISYCTNNFGPYQRTEKLIPHTIFCALQQQPIPIYGDGQQVRDWIPVLDHVQALDLIFRRGKVGSQYGISAHHELTNLALVRYICQYLETVLGHPSGTLTNLITHVRDRPGHDARYALSTVKIEQELAWKPKMKFKPYLKSTIEWYLKHRDELIN
ENeissCGnew_00510	ref|WP_010420717.1|	2.31e-109	331	331	1	330	dTDP-glucose 4,6-dehydratase [Anaerophaga thermohalophila]	177400	MSKTILITGGAGFIGSHVVRLMVNKYPDYQILNLDALTYAGNLENLKDIESCSNYEFIRGDITDMEAVNRIFREYRPDGVIHLAAESHVDRSISDPLAFIRTNVIGTVNLLNAARDVWHEKP-DDKRFYHISTDEVYGSLGNTGFFTEETAYDPRSPYSASKASSDHMVRAWHHTYNLPFVISNCSNNYGPNQFPEKLIPLAINNIKHKKSIPIYGKGENVRDWLYVEDHAAAIDLIFHRGKNGETYNIGGNNEWTNIDLIRKICQVMDKALNREPGDSEKLITFVKDRAGHDKRYAIDSSKLMTELEWKPSLQFEEGIEKTVKWYLDNEE	MKKTILITGGAGFIGRHVVEHFLRFYPSYHCLSLDNLSQASTYRLPDSITSSENFTFIEADVANYSTVLQVLRHYRVVGVVNLAAYTHVDHSIQVPQEFVENNVLSMVCLLEACRTYLKEQPLTSFRLLHVSTDEVFGSIQAPGLFSETHAYHPRSPYSASKAAADHIAMAYHHTYQFPCIISYCTNNFGPYQRTEKLIPHTIFCALQQQPIPIYGDGQQVRDWIPVLDHVQALDLIFRRGKVGSQYGISAHHELTNLALVRYICQYLETVLGHPSGTLTNLITHVRDRPGHDARYALSTVKIEQELAWKPKMKFKPYLKSTIEWYLKHRD
ENeissCGnew_00510	ref|WP_010526628.1|	2.72e-109	331	335	1	334	dTDP-glucose 4,6-dehydratase [Thermophagus xiamenensis]	385682	MKKTILITGGAGFIGSHVVRLMVTKYPDYRIINLDALTYAGNLENLRDIEDRPNYTFIKGDITDEKALHQLFETYRPDGVIHLAAESHVDRSISDPLSFIRTNIIGTVNLLNAARD-LWGSDLNGKRFYHISTDEVYGSLGSTGYFTEETAYDPRSPYSASKASSDHMVRAWYHTYKLPVVISNCSNNYGPNQFPEKLIPLAINNIRNKKPIPVYGKGDNIRDWLYVEDHANAIDLIFHTGKIGETYNIGGNNEWTNIALIRKLCQIMDKALNRKPGESEKLITFVKDRAGHDKRYAIDSSKLMNELGWKPSLQFEEGLEKTVNWYLNNEEWLNN	MKKTILITGGAGFIGRHVVEHFLRFYPSYHCLSLDNLSQASTYRLPDSITSSENFTFIEADVANYSTVLQVLRHYRVVGVVNLAAYTHVDHSIQVPQEFVENNVLSMVCLLEACRTYLKEQPLTSFRLLHVSTDEVFGSIQAPGLFSETHAYHPRSPYSASKAAADHIAMAYHHTYQFPCIISYCTNNFGPYQRTEKLIPHTIFCALQQQPIPIYGDGQQVRDWIPVLDHVQALDLIFRRGKVGSQYGISAHHELTNLALVRYICQYLETVLGHPSGTLTNLITHVRDRPGHDARYALSTVKIEQELAWKPKMKFKPYLKSTIEWYLKHRDELIN
ENeissCGnew_00510	ref|WP_106541148.1|	2.78e-109	331	335	1	334	dTDP-glucose 4,6-dehydratase [Prolixibacter denitrificans]	1541063	MQKTILITGGAGFIGSHVVRRLVNGYPEYQIINLDALTYAGNLENLKDIENKPNYQFVKGDITDDDFIQKLFRKYQFDGVMHLAAESHVDRSISNPMEFIMTNIVGTVNLLNAAREIWKDD-YSGKRFYHISTDEVYGSLGATGFFTETTSYDPKSPYSASKASSDHLVRAYHNTYGLPVVISNCSNNYGPNQFPEKLIPLAINNIKNNKPIPIYGKGENIRDWLYVEDHARAIDLIFQEGKEGETYNIGGNNEWTNIDLIRTLCKVMDKKLDREPGTSEKLITFVKDRAGHDLRYAIDSSKLMNELGWKPSLQFEEGIEKTVDWYLGNQEWLEN	MKKTILITGGAGFIGRHVVEHFLRFYPSYHCLSLDNLSQASTYRLPDSITSSENFTFIEADVANYSTVLQVLRHYRVVGVVNLAAYTHVDHSIQVPQEFVENNVLSMVCLLEACRTYLKEQPLTSFRLLHVSTDEVFGSIQAPGLFSETHAYHPRSPYSASKAAADHIAMAYHHTYQFPCIISYCTNNFGPYQRTEKLIPHTIFCALQQQPIPIYGDGQQVRDWIPVLDHVQALDLIFRRGKVGSQYGISAHHELTNLALVRYICQYLETVLGHPSGTLTNLITHVRDRPGHDARYALSTVKIEQELAWKPKMKFKPYLKSTIEWYLKHRDELIN
ENeissCGnew_00510	tpg|HHC80603.1|	3.57e-109	331	335	2	335	dTDP-glucose 4,6-dehydratase [Flavobacteriia bacterium]	2044941	KNILITGGAGFIGSHVVRLFVKSYPDYHIFNLDALTYAGNLENIADIAEASNYTFVKGDIKDIAFINSLFQQHRFEGVIHLAAESHVDRSITNPNAFIETNVLGTANLLNAFRNVWQDN-YTGKLFYHVSTDEVYGSLGKTGLFVETTPYDPQSPYAASKAASDHIVRSFGNTYQLPFVISNCSNNYGANQFPEKLIPLFIHNVKNNKPLPVYGDGQYTRDWLFVEDHAMAIDLIFHKGKVAETYNIGGFNEWTNLDLIHLLCEQLDEKLGRPKGASAQLITYVKDRAGHDRRYAIDATKLNKELGWKPSVTFEEGLAKTIDWYLEHEDWLKNVT	KTILITGGAGFIGRHVVEHFLRFYPSYHCLSLDNLSQASTYRLPDSITSSENFTFIEADVANYSTVLQVLRHYRVVGVVNLAAYTHVDHSIQVPQEFVENNVLSMVCLLEACRTYLKEQPLTSFRLLHVSTDEVFGSIQAPGLFSETHAYHPRSPYSASKAAADHIAMAYHHTYQFPCIISYCTNNFGPYQRTEKLIPHTIFCALQQQPIPIYGDGQQVRDWIPVLDHVQALDLIFRRGKVGSQYGISAHHELTNLALVRYICQYLETVLGHPSGTLTNLITHVRDRPGHDARYALSTVKIEQELAWKPKMKFKPYLKSTIEWYLKHRDELINAT
# BLASTP 2.14.0+
# Query: ENeissCGnew_00511
# Database: /home/blastdb/nr
# Fields: query id, subject id, evalue, bit score, alignment length, s. start, s. end, subject title, subject tax id, subject seq, query seq
# 10 hits found
ENeissCGnew_00511	ref|WP_126980759.1|	3.19e-114	351	455	1	439	branched-chain amino acid transport system II carrier protein [Saezia sanguinis]	1965230	MNKKTIAIGFMLFALFFGAGNLIFPPSLGWRSGDTFHWMILGFIMTGVGLPLIGVVAGLFSEHGFNSEAR-RVHPVFAVLFMVTIYLTIGPFFAIPRTAATAFEMGAASFLDPALMDWRIGGFKPP-LLIFSSLYFLLVFALSVKPNRIVDVVGKVLTPLLLLSIIALVVKAFFVLDEPVTNIASDFNANAPFMNGFLDGYETMDTIAAVAFSIIVLKAVRATGLNTHKEVFSNAFKAALIAGGFLALIYLALGWIGNHYPISGQEQAALAASKQHYGTYILTQVAAATYGSGGKLLLAIVVTLACLTTAIGLIVSVSSYFYELW----PKHSYKTYAIIFTLISFVLANQGLSQVIQGSIPVLRVIYPITIVMIALIFIDRLFKGIPDLCFQLAIGVTVLVSLLSQVYPASINW----------LPFAGVSMQWVLPAIAGLVIGTLGMFRKKN	MFKKVLPIGLTLFALFFGAGNLIFPIKLGWDSGNLFPQAILGFLVTGVGFPLLGIIANSTCPEGILGILREKVGRVFSLTLLTSIYLTIGPLFAIPRTATTSYTIGVVP---------NLGQDSPVYLLVFSALYLLLVLALSLKPNRIVDMVGKILTPTLLLVIALLALLAFLHLNQPVLEVKGPYLKNSAFAEGFSAGYLTMDAIGSITFSMISLTAINAIGIQEKGAILKASTFAALVAGISLTLVYLSLGWIGNHYQLSSHQLQWLQQNQVHEGAYILTASANSLLSSWGPVAVSVIVGLACLTTAVGLTVAISDFFFQLLRPYVPKLKYSFCVGFISLISFILANQGLNQVIKASIPILNILYPVTILIIFLVLLDQGLFDVPRLAFRLAIGVTALISVACTLFPNHMQLYFSRIYQLLGLPIQSIIFVWIPPAIVAFSVGYLLHFFLKQ
ENeissCGnew_00511	ref|WP_008314434.1|	3.18e-102	322	466	4	452	branched-chain amino acid transport system II carrier protein [Wohlfahrtiimonas chitiniclastica]	400946	RKITAIGFMLFAIFFGAGNLIFPPNAGWLSGGNFFPAIIGFVITGVGLPLLGIIAGSFSEEGFI-TETKRIGVIFSVVFMVAIYLTIGPFFAIPRTATVSYEMALVPFIRNEGGLLHGLFLSIAEGLKSMFYAADASVLATDLVGKVGLFFYSVFFFIVVFWLSFNPTKIVDRVGQILTPALLITMLVLIVLAIFQLNTPI-EAVDPSYQAAPFAKGFVEGYQTMDTIAAVAFSIIVLKAVRAYGITNQKDLFKYSSYAAVIAGIALGLIYIALGWVGNHFPIDEAQFALQQQDR---GTYILTQVSRMTLGLPGQFLLGIIVGLACLTTAIGLIVSISSYFHSLM----PRLSYKQYAIIFTLISFGLANQGLSSIIKGAIPVLLIVYPLTITLIVLIFIDKLLVPLDKVELRITTYVVLFISVSSVFFPT------AGFVQM--LPLHDISMGWVVPGVVAFLV	KKVLPIGLTLFALFFGAGNLIFPIKLGWDSGNLFPQAILGFLVTGVGFPLLGIIANSTCPEGILGILREKVGRVFSLTLLTSIYLTIGPLFAIPRTATTSYTIGVVPNLGQD--------------------------------SPVYLLVFSALYLLLVLALSLKPNRIVDMVGKILTPTLLLVIALLALLAFLHLNQPVLEVKGPYLKNSAFAEGFSAGYLTMDAIGSITFSMISLTAINAIGIQEKGAILKASTFAALVAGISLTLVYLSLGWIGNHYQLSSHQLQWLQQNQVHEGAYILTASANSLLSSWGPVAVSVIVGLACLTTAVGLTVAISDFFFQLLRPYVPKLKYSFCVGFISLISFILANQGLNQVIKASIPILNILYPVTILIIFLVLLDQGLFDVPRLAFRLAIGVTALISVACTLFPNHMQLYFSRIYQLLGLPIQSIIFVWIPPAIVAFSV
ENeissCGnew_00511	ref|WP_115289484.1|	2.1e-101	318	450	1	440	branched-chain amino acid transport system II carrier protein [Staphylococcus aureus]	1280	MNKNTWVIGFTLFAMFFGAGNLIFPPNLGLDSGQFFWPAILAFVLTGIGLPLLGVIVGALDKEGYIGAL-NKISPKFSILFLIIIYLTIGPLFAIPRTASTSFEMTITPIIHSNSSIALFIFTIIYFIVVLYICLNPSKLIDRIGSLLTPLLLIAILAMIIKGYLDFSGNSAGKGNEALYHSNFSSFAEGFTQGYLTMDAIAAIAFSMIVVNAVKLTGITKTNQIFKQTLTAGLIAAVALIFIYISLGYIGNHMPVSDMTLDQLKSKDRNIGTYLLTTMASTGFGSFGKYLLGIIVALACLTTACGLIVAVSEYFHRI----VPKVSYKAFVLVFILMSFIIANQGLNAVISMSIPVLSIVYPVAITVVLLILIAK-FIPTKRISQQIPVIIVFILSI----FSVISKLGWLKINFIESLPLRAYSLEWFPVAIIATILGYLVGIFVKQD	MFKKVLPIGLTLFALFFGAGNLIFPIKLGWDSGNLFPQAILGFLVTGVGFPLLGIIANSTCPEGILGILREKVGRVFSLTLLTSIYLTIGPLFAIPRTATTSYTIGVVPNLGQDSPVYLLVFSALYLLLVLALSLKPNRIVDMVGKILTPTLLLVIALLALLAFLHL--NQPVLEVKGPYLKN-SAFAEGFSAGYLTMDAIGSITFSMISLTAINAIGIQEKGAILKASTFAALVAGISLTLVYLSLGWIGNHYQLSSHQLQWLQQNQVHEGAYILTASANSLLSSWGPVAVSVIVGLACLTTAVGLTVAISDFFFQLLRPYVPKLKYSFCVGFISLISFILANQGLNQVIKASIPILNILYPVTILIIFLVLLDQGLFDVPRLAFRLAIGVTALISVACTLFPNHMQLYFSRIYQLLGLPIQSIIFVWIPPAIVAFSVGYLLHFFLKQR
ENeissCGnew_00511	ref|WP_064601088.1|	2.46e-100	316	449	1	439	branched-chain amino acid transport system II carrier protein [Staphylococcus epidermidis]	1282	MNKNTWIIGFTLFAMFFGAGNLIFPTQLGLESGHFFWPAILAFALTGIGLPLLGVVVGALDKHGYIGSF-NKISPRFSLIFLIIIYLTIGPLFAIPRTASTSFEMTVTPIAHNSGNLALFIFTVIYFLIVLYLCLNPNKMIDRIGSLLTPLLLITIVAMIIKGFVDFSGHSSNYGMTNAYHSNLSGFSQGFTQGYLTMDAIASIAFSMIVVNAIKTTGIQHADKIFKQTNIAGLIAAIALVFIYISLGYIGNHINIPSDTLKELKAKDQNIGTYLLTTMATKGFGTFGKYLLGIIVSLACLTTACGLIVSVSEYFHRIL----PKIPYKVFVIFFILVSFILANQGLNSVIKMSVPVLSVIYPVAITVILLILIAR-FIPTKRIAQQIPLIIVAIESILSLITTQG----WIRISFIDGLPLKEYSLEWFPIAVVATLVGYMISYFVKQ	MFKKVLPIGLTLFALFFGAGNLIFPIKLGWDSGNLFPQAILGFLVTGVGFPLLGIIANSTCPEGILGILREKVGRVFSLTLLTSIYLTIGPLFAIPRTATTSYTIGVVPNLGQDSPVYLLVFSALYLLLVLALSLKPNRIVDMVGKILTPTLLLVIALLALLAFLHL--NQPVLEVKGPYLKN-SAFAEGFSAGYLTMDAIGSITFSMISLTAINAIGIQEKGAILKASTFAALVAGISLTLVYLSLGWIGNHYQLSSHQLQWLQQNQVHEGAYILTASANSLLSSWGPVAVSVIVGLACLTTAVGLTVAISDFFFQLLRPYVPKLKYSFCVGFISLISFILANQGLNQVIKASIPILNILYPVTILIIFLVLLDQGLFDVPRLAFRLAIGVTALISVACTLFPNHMQLYFSRIYQLLGLPIQSIIFVWIPPAIVAFSVGYLLHFFLKQ
ENeissCGnew_00511	ref|WP_133446170.1|	1.19e-99	314	444	1	432	branched-chain amino acid transport system II carrier protein [Macrococcus goetzii]	1891097	MNKNTWVVGFMLFAIFFGAGNLIFPPNLGFASGQFFWPAIVGFILTGVGLPLLGIIVGSLDESGYKGVLH-RINPVFGILFLSAVYLTIGPLFAIPRTGATSYEMAVLPFLKAPSAMSLLIFTIIFFGITLWLAINPSKMVDRVGAILTPLLLISIIALVVVSIFSLTGTSPVKAQADVYTNLNTSFFSGFTSGYQTMDAIAAIAFSVIVINAIKDKGITKETGLFKQTVFSGIIAAIALGFIYLTLGWIGSHYHLSAAQLSEIKKNELDLGTYILTHVAHDTFGTFGKLLIGIIVSLACLTTSTGLVVAVSEYFNEIF----PKISYKTYAIAF-TLFSFILANQGLKAVIEKSIPVLLILYPIAMTLV-LIMLVAKFVPTPLLAFQIPIILVTIVSVLSVLSAEFNILPFMN-----ALPLKAQSMEWLLFSVVGYLIGYVL	MFKKVLPIGLTLFALFFGAGNLIFPIKLGWDSGNLFPQAILGFLVTGVGFPLLGIIANSTCPEGILGILREKVGRVFSLTLLTSIYLTIGPLFAIPRTATTSYTIGVVPNLGQDSPVYLLVFSALYLLLVLALSLKPNRIVDMVGKILTPTLLLVIALLALLAFLHLN--QPVLEVKGPYLK-NSAFAEGFSAGYLTMDAIGSITFSMISLTAINAIGIQEKGAILKASTFAALVAGISLTLVYLSLGWIGNHYQLSSHQLQWLQQNQVHEGAYILTASANSLLSSWGPVAVSVIVGLACLTTAVGLTVAISDFFFQLLRPYVPKLKY-SFCVGFISLISFILANQGLNQVIKASIPILNILYPVTILIIFLVLLDQGLFDVPRLAFRLAIGVTALISVACTLFPNHMQLYFSRIYQLLGLPIQSIIFVWIPPAIVAFSVGYLL
ENeissCGnew_00511	ref|WP_107602445.1|	2.52e-99	313	431	1	421	branched-chain amino acid transport system II carrier protein [Staphylococcus sciuri]	1296	MNKNIFVVGFMLFAIFFGAGNLIFPPALGLSSGHFFWPAIFGFVITGIGLPLIGVIAGSIEDKG-YRVSLSKIHPVFAIILLIAISLTIGPLFAIPRTAATSFEMGITPIFDTNSSMALFIFSLIYFVIVFYLSFNSSKMVDKVGAILTPLLLISITALIIKAFFSLGGGATVEGDPAVYSSAGTSFGKGFVEGYLTMDAIAAIAFSLIVITAIKSKGVTRETGLFKQTIYAGVIAAIALGFIYISLGWIGNHMNVSAETLKELNDNGQNIGTYLLTTAAQLAFGEFGKYLIGIIVALACLTTATGLIVSVSEFFHEI----IPKISYKWFVTIFTLISFILSNQGLTTVIKGSLPVLLVLYPIAIKAVLLIVLAK-YVGTPPIAKQLSVALVTIISLISVV----NQMGWAKIGFIQQLPLSTYQMEWIP	MFKKVLPIGLTLFALFFGAGNLIFPIKLGWDSGNLFPQAILGFLVTGVGFPLLGIIANSTCPEGILGILREKVGRVFSLTLLTSIYLTIGPLFAIPRTATTSYTIGVVPNLGQDSPVYLLVFSALYLLLVLALSLKPNRIVDMVGKILTPTLLLVIALLALLAFLHLNQPVLEVKGPYLKNSA---FAEGFSAGYLTMDAIGSITFSMISLTAINAIGIQEKGAILKASTFAALVAGISLTLVYLSLGWIGNHYQLSSHQLQWLQQNQVHEGAYILTASANSLLSSWGPVAVSVIVGLACLTTAVGLTVAISDFFFQLLRPYVPKLKYSFCVGFISLISFILANQGLNQVIKASIPILNILYPVTILIIFLVLLDQGLFDVPRLAFRLAIGVTALISVACTLFPNHMQLYFSRIYQLLGLPIQSIIFVWIP
ENeissCGnew_00511	ref|WP_048543014.1|	2.81e-99	313	431	1	421	branched-chain amino acid transport system II carrier protein [Staphylococcus sciuri]	1296	MNKNIFVVGFMLFAIFFGAGNLIFPPALGLSSGHFFWPAIFGFVITGIGLPLIGVIAGSIEDKG-YRVSLSKIHPVFAVILLIAISLTIGPLFAIPRTAATSFEMGITPIFDTNSSMALFIFSLIYFVIVFYLSFNSSKMVDKVGAILTPLLLISITALIIKAFFSLGGGATVEGDPAVYSSAGTSFGKGFVEGYLTMDAIAAIAFSLIVITAIKSKGVTRETGLFKQTIYAGVIAAIALGFIYISLGWIGNHMNVSAETLKELNDNGQNIGTYLLTTAAQLAFGEFGKYLIGIIVALACLTTATGLIVSVSEFFHEI----IPKISYKWFVTIFTLISFILSNQGLTTVIKGSLPVLLVLYPIAITAVLLIVLAK-YVGTPPIAQQLSVALVTIISLISVV----NQMGWAKIGFIQQLPLSTYQMEWIP	MFKKVLPIGLTLFALFFGAGNLIFPIKLGWDSGNLFPQAILGFLVTGVGFPLLGIIANSTCPEGILGILREKVGRVFSLTLLTSIYLTIGPLFAIPRTATTSYTIGVVPNLGQDSPVYLLVFSALYLLLVLALSLKPNRIVDMVGKILTPTLLLVIALLALLAFLHLNQPVLEVKGPYLKNSA---FAEGFSAGYLTMDAIGSITFSMISLTAINAIGIQEKGAILKASTFAALVAGISLTLVYLSLGWIGNHYQLSSHQLQWLQQNQVHEGAYILTASANSLLSSWGPVAVSVIVGLACLTTAVGLTVAISDFFFQLLRPYVPKLKYSFCVGFISLISFILANQGLNQVIKASIPILNILYPVTILIIFLVLLDQGLFDVPRLAFRLAIGVTALISVACTLFPNHMQLYFSRIYQLLGLPIQSIIFVWIP
ENeissCGnew_00511	ref|WP_026879573.1|	4.06e-99	313	452	1	434	branched-chain amino acid transport system II carrier protein [Ignatzschineria larvae]	112009	MSRKTLFIGFMLFALFFGAGNLIFPPTVGQLSGSHFVPAIIGFIVTGVGLPLIGIIAGSFSAEG----FRSEAKRVHPIFAILFMVVIYLTIGPFFAIPRTAMVSYEMAVLPYLEGGIETFSSKIIFALIYFALTFYLALNPSKLVDRVGKILTPLLLITIILLIVRAFFLLNDPITEVSKPFIGKNAFFIGFSEGYQTMDTIAAVAFSLIVLSAVKATGLVEQKSIFKQAVIAAIIAGVGLGLVYISLAWIGNNYPLSAEQLQ-----GGNMGTSILTGVARLTYGEGGRFLLSLIVTLACLTTAIGLIVAVSSYFNELYN----KISYKVYAVVFTLISFILASQGLDSIIMGAVPILLIIYPITIVLIILIFIDRLSKGISNLAFQLPIYVTLIISFLSVVLSYMEESSFKSLFEL--LPFQDSSMGWMVPAAIALIIGLM---FGKRR	MFKKVLPIGLTLFALFFGAGNLIFPIKLGWDSGNLFPQAILGFLVTGVGFPLLGIIANSTCPEGILGILREKVGRV---FSLTLLTSIYLTIGPLFAIPRTATTSYTIGVVPNL--GQDSPVYLLVFSALYLLLVLALSLKPNRIVDMVGKILTPTLLLVIALLALLAFLHLNQPVLEVKGPYLKNSAFAEGFSAGYLTMDAIGSITFSMISLTAINAIGIQEKGAILKASTFAALVAGISLTLVYLSLGWIGNHYQLSSHQLQWLQQNQVHEGAYILTASANSLLSSWGPVAVSVIVGLACLTTAVGLTVAISDFFFQLLRPYVPKLKYSFCVGFISLISFILANQGLNQVIKASIPILNILYPVTILIIFLVLLDQGLFDVPRLAFRLAIGVTALISVACTLFPNHMQLYFSRIYQLLGLPIQSIIFVWIPPAIVAFSVGYLLHFFLKQR
ENeissCGnew_00511	ref|WP_109189933.1|	4.77e-99	312	452	1	434	branched-chain amino acid transport system II carrier protein [Ignatzschineria ureiclastica]	472582	MSRKTLFIGFMLFALFFGAGNLIFPPTVGQLSGSHFVPAIIGFIVTGVGLPLIGIIAGSFSAEG----FRSEAKRVHPIFAILFMVVIYLTIGPFFAIPRTAMVSYEMAVLPYLEGGVETFSSKIIFALVYFALTFYLALNPSKLVDRVGKILTPLLLITIILLIVRAFFLLNDPITEVSKPFIGKNAFFIGFSEGYQTMDTIAAVAFSLIVLSAVKATGLVEQKSIFKQAVIAAIIAGVGLGLVYISLAWIGNNYPLTADQLQ-----GGNMGTSILTGVARLTYGEGGRFLLSLIVTLACLTTAIGLIVAVSSYFNELYD----KISYKVYAVIFTLISFILASQGLNSIIMGAVPILLIIYPITIVLIILIFIDRLSKGISNLAFQLPIYVTLIISFLSVLLSYMGESSFKSLFDL--LPFQDSSMGWMVPAAIALVIGLV---FGKRR	MFKKVLPIGLTLFALFFGAGNLIFPIKLGWDSGNLFPQAILGFLVTGVGFPLLGIIANSTCPEGILGILREKVGRV---FSLTLLTSIYLTIGPLFAIPRTATTSYTIGVVPNL--GQDSPVYLLVFSALYLLLVLALSLKPNRIVDMVGKILTPTLLLVIALLALLAFLHLNQPVLEVKGPYLKNSAFAEGFSAGYLTMDAIGSITFSMISLTAINAIGIQEKGAILKASTFAALVAGISLTLVYLSLGWIGNHYQLSSHQLQWLQQNQVHEGAYILTASANSLLSSWGPVAVSVIVGLACLTTAVGLTVAISDFFFQLLRPYVPKLKYSFCVGFISLISFILANQGLNQVIKASIPILNILYPVTILIIFLVLLDQGLFDVPRLAFRLAIGVTALISVACTLFPNHMQLYFSRIYQLLGLPIQSIIFVWIPPAIVAFSVGYLLHFFLKQR
ENeissCGnew_00511	ref|WP_099578092.1|	4.9e-99	312	444	1	432	branched-chain amino acid transport system II carrier protein [Macrococcus goetzii]	1891097	MNKNTWVVGFMLFAIFFGAGNLIFPPNLGFASGQFFWPAIVGFILTGVGLPLLGIIVGSLDESGYKGVLH-RINPVFGILFLSAVYLTIGPLFAIPRTGATSYEMAVLPFLKAPSAMSLLIFTIIFFGITLWLAINPSKMVDRVGAILTPLLLISIIALVVVSIFLLTGTSPVKAQADVYTNLNTSFFSGFTSGYQTMDAIAAIAFSVIVINAIKDKGITKETGLFKQTVLAGIIAAIALGFIYLTLGWIGSHYHLSAAQLSEIKKNELDLGTYILTHVAHDTFGTFGKLLIGIIVSLACLTTSTGLVVAVSEYFNEIF----PKISYKTYAIAF-TLFSFILANQGLKAVIEKSIPVLLILYPIAMTLV-LIMLVAKFVPTPLLAFQIPIILVTIVSVLSVLSAEFNILPFMN-----ALPLKAQSMEWLLFAVVGYLIGYVL	MFKKVLPIGLTLFALFFGAGNLIFPIKLGWDSGNLFPQAILGFLVTGVGFPLLGIIANSTCPEGILGILREKVGRVFSLTLLTSIYLTIGPLFAIPRTATTSYTIGVVPNLGQDSPVYLLVFSALYLLLVLALSLKPNRIVDMVGKILTPTLLL-VIALLALLAFLHL-NQPVLEVKGPYLK-NSAFAEGFSAGYLTMDAIGSITFSMISLTAINAIGIQEKGAILKASTFAALVAGISLTLVYLSLGWIGNHYQLSSHQLQWLQQNQVHEGAYILTASANSLLSSWGPVAVSVIVGLACLTTAVGLTVAISDFFFQLLRPYVPKLKY-SFCVGFISLISFILANQGLNQVIKASIPILNILYPVTILIIFLVLLDQGLFDVPRLAFRLAIGVTALISVACTLFPNHMQLYFSRIYQLLGLPIQSIIFVWIPPAIVAFSVGYLL
# BLASTP 2.14.0+
# Query: ENeissCGnew_00512
# Database: /home/blastdb/nr
# Fields: query id, subject id, evalue, bit score, alignment length, s. start, s. end, subject title, subject tax id, subject seq, query seq
# 10 hits found
ENeissCGnew_00512	ref|WP_106741681.1|	8.11e-107	340	532	1	522	hypothetical protein [Neisseria iguanae]	90242	MLTYTPLASRQPAKTHEKPWLLLLMAFAWLWPGVFSHDLWNPDESDLFTATETLLNSTASPLVAHVFEQHNFHISPVYLWVAGTFQTLLSPWAADAYAATRFASVFFTAIGLLLCGFAGFNFLGRHHGRSVVLILIGSIGLLPMAHFISDISAVFAALGMVLCGFSLAH-KRVIAGAVLLGSGWALLSLTTGFLLPLALIV-MAFALVLHPQWQFKRYYLTLIGAFAFALPLMVVYPLLLLYLQPEWFEIWRNSYMFGTYGGLVHFQTAFNLPYYLKNLLWFALPAWPLAAWTFSRIKMNAQGWSG----LCLAWLILATALLAFNPQRFQDHLIWLMPPLALLGAAQLDGLRRGAAAFINWFGIMAFGLLAAFIWVGFAAMNYGWPAKLAERAAYFSPYYLPEINPFPMAVAMLFTPLWLWAITRKHIRGRQAVTNWAAGVTLTWALLMTLWLPWLDAAKSYAPVVKQMEWSLYPELRHQLTEGHECISVDTYDHRSRIAWVQYSNWD----LKPDDPNCRYRLVRQPQHT	MLTYIPPEKKSPPKLPKKPWLLVCLTFIWLWTGIIGKNLWDNEELQLYSYVGSILD-THQWLLPTIYGVPYLSSSPLFLWLGAISKWFFTQLGVSNYLAIRLLTLFLMSFDLFLLAISAKNFLGRYQGRLVVLITIGCIGIIIFGHQISSLPLLLLSLALYSYAISQWHSQRIFLTGFQVALSWTI-AFYTQNLPPLILLVSLSLLLLLHPSWRTRPYYLILLVSFAVFLPLASLWLSALYVSHPSHFYFWLANYSLGAYGGLKNLKVAFAGLYYLKNMLWYAFPAWLIAAWALTKLK--AESYRNPTYFFFLLWLILGFLLICFQEEPANNQLIFIIPPLTFLAAVRIDLLKRGWAAFLNWLGIAAFGSVALFIWLEYFAINLLLSKALSERASYFNPHYVPHISIFSILIALAFTPIWLYAVSRKRIEGRQAINNWATGVTFIWLLNCTLFLSWWNTNKAHQPLVSELEHTLPTSFQKKVQKKQIC--VDSDNLEALIIWNQYGHFPVYSAIAPASSHCRYHLSLGSQTT
ENeissCGnew_00512	ref|WP_165090016.1|	5.38e-105	335	531	1	522	glycosyltransferase family 39 protein [Neisseria sp. ZJ930]	2709397	MLTYTPPDSRKPAKTHEKPWLLLLMVFAWLWPGVFSHDLWNPDESGLFTATEVLLNGTASPLVAHVFEQHNFHISPVYLWVAGAFQALLSPWAADAYAATRFASVFFTAIGLLLCGFAGFNFLGRHHGRSVVLILIGSIGLLPMAHFISDMSAVFAALGMVLCGFSLAHKRVITGALLLGGGWALLSLTAGFLLPLALIV-MAFALVLHPQWQSKRYYLTLIGAFAFALPLMVVYPLLLLYLQPQWFAIWRDAYMFGTYGGLVDFQTAFNLPYYLKNLLWFALPAWPLAVWTFSRTKMNAQGWSG----LCLAWFILATALLAFNPQRFQDHLIWLMPPLALLGAAQLDGLRRGAAAFINWFGIMAFGLLAAFMWVGFAAMNYGRPEKLAERAAYFSPYYLPEINPFPMAVALLFTPLWLWAITRKHIRGRQAVTNWAAGVTLTWALLMTLWLPWLDAAKSYAPVVKQMELSLYPELRHQFSEGHECISVDQQDHRSRTAWAQYSDWD----LQPDNPNCRYRLVQQPQNT	MLTYIPPEKKSPPKLPKKPWLLVCLTFIWLWTGIIGKNLWDNEELQLYSYVGSILD-THQWLLPTIYGVPYLSSSPLFLWLGAISKWFFTQLGVSNYLAIRLLTLFLMSFDLFLLAISAKNFLGRYQGRLVVLITIGCIGIIIFGHQISSLPLLLLSLALYSYAISQWHSQRIFLTGFQVALSWTIAFYTQNLPPLILLVSLSLLLLLHPSWRTRPYYLILLVSFAVFLPLASLWLSALYVSHPSHFYFWLANYSLGAYGGLKNLKVAFAGLYYLKNMLWYAFPAWLIAAWAL--TKLKAESYRNPTYFFFLLWLILGFLLICFQEEPANNQLIFIIPPLTFLAAVRIDLLKRGWAAFLNWLGIAAFGSVALFIWLEYFAINLLLSKALSERASYFNPHYVPHISIFSILIALAFTPIWLYAVSRKRIEGRQAINNWATGVTFIWLLNCTLFLSWWNTNKAHQPLVSELEHTLPTSFQKKVQKKQIC--VDSDNLEALIIWNQYGHFPVYSAIAPASSHCRYHLSLGSQTT
ENeissCGnew_00512	ref|WP_054617959.1|	4.14e-104	333	504	1	499	hypothetical protein [Neisseria sp. 83E34]	1692264	MLTYLPPDQRPPAPTHEKPWLLLLLVCAWLWPGVFSHDLWNPAEPTVNASINEMLAGGRAWLPTALGEPLYKVSPVYIWLAAVCRQLFSPWLADAYSASRFASVIFTVIGLTASGMAGFHLLGRHQGRSVVLIMVGSAGLIGAAHMLGNMSVQFAALGLILYGFALARTRVIMASLLLGVGLALLSLSAGYLVPLAVVLT-AVSLLSSPHWQHKRYYISLFGALAVGLPLMAVYPSALFKTDPVAFETWRLYHAFGSFGGFENFRVAFSAGYYLKNLLWFAFPAWPLTIWTL--LRGDLAKEPWMALSLAWLAEMGLLLAADPSSHQDNLLWILPPLALLGAARLDSLRRGPAAFLNWFGIMTFGLAAVFLWVGFFAMNYGWPAKLAERAAYFSPFYTPHIALIPMLVAVLFSPIWLWAITRKNIRGRQAVTNWAAGMTLVWALLMTLFLHWLDQAKSYRPVVEQMEAAAPADLQRGT--ACINIPKNEHTARLAWGEYSRLPL	MLTYIPPEKKSPPKLPKKPWLLVCLTFIWLWTGIIGKNLWDNEELQLYSYVGSILDTHQWLLPTIYGVPYLSSSPLFLWLGAISKWFFTQLGVSNYLAIRLLTLFLMSFDLFLLAISAKNFLGRYQGRLVVLITIGCIGIIIFGHQISSLPLLLLSLALYSYAISQWHSQRIFLTGFQVALSWTIAFYTQNLPPLILLVSLSLLLLLHPSWRTRPYYLILLVSFAVFLPLASLWLSALYVSHPSHFYFWLANYSLGAYGGLKNLKVAFAGLYYLKNMLWYAFPAWLIAAWALTKLKAESYRNPTYFFFLLWLILGFLLICFQEEPANNQLIFIIPPLTFLAAVRIDLLKRGWAAFLNWLGIAAFGSVALFIWLEYFAINLLLSKALSERASYFNPHYVPHISIFSILIALAFTPIWLYAVSRKRIEGRQAINNWATGVTFIWLLNCTLFLSWWNTNKAHQPLVSELEHTLPTSFQKKVQKKQICVDSDNLEALIIWNQYGHFPV
ENeissCGnew_00512	ref|WP_107688033.1|	7.07e-104	332	556	1	544	hypothetical protein [Neisseria wadsworthii]	607711	MLTYLPPDQRPPAPTYEKPWLLLLLVFAWLWPGVFSHDLWNPAEPTVNASINEMLAGGRAWLPTALGEPLYKVSPVYIWLAAACRQLFSPWLADAYSASRFASVIFTVIGLTASGMAGFHLLGRHQGRSVVLIMVGSAGLIGAAHMLGGMSVQFAALGLILYGFALARTRVIMASLLLGVGLALLSLSAGYLVPLAIVLTAVSLLSSTH--WQHKRYYISLFGALAVGLPLMAVYPSALFKTDPVAFETWRLYHAFGSFGGFENFRVAFSAGYYLKNLLWFAFPAWPLAIWTL--LRGDLAKEPWMALSLAWLAEMGLLLAADPSSHQDNLLWILPPLALLGAARLDSLRRGPAAFLNWFGIMTFGLAAVFLWVGFFAMNYGWPAKLAERAAYFSPFYTPHIALIPMLVAILFSPIWLWAITRKNIRGRQAVTNWTAGMTLVWALLMTLFLHWLDRAKSYRPVVEQMEAAAPADLQTGT--ACINIPKNEHTARLAWGEYSRLPLRI----QDESCTYRL-VRTRTDDTPPSGWQKVWQGN-RPRSKEMVFVLTKK	MLTYIPPEKKSPPKLPKKPWLLVCLTFIWLWTGIIGKNLWDNEELQLYSYVGSILDTHQWLLPTIYGVPYLSSSPLFLWLGAISKWFFTQLGVSNYLAIRLLTLFLMSFDLFLLAISAKNFLGRYQGRLVVLITIGCIGIIIFGHQISSLPLLLLSLALYSYAISQWHSQRIFLTGFQVALSWTIAFYTQNLPPL-ILLVSLSLLLLLHPSWRTRPYYLILLVSFAVFLPLASLWLSALYVSHPSHFYFWLANYSLGAYGGLKNLKVAFAGLYYLKNMLWYAFPAWLIAAWALTKLKAESYRNPTYFFFLLWLILGFLLICFQEEPANNQLIFIIPPLTFLAAVRIDLLKRGWAAFLNWLGIAAFGSVALFIWLEYFAINLLLSKALSERASYFNPHYVPHISIFSILIALAFTPIWLYAVSRKRIEGRQAINNWATGVTFIWLLNCTLFLSWWNTNKAHQPLVSELEHTLPTSFQKKVQKKQICVDSDNLEALIIWNQYGHFPVYSAIAPASSHCRYHLSLGSQTTLQIKMPIVKIIYGKAQARRKNRFFIIWKS
ENeissCGnew_00512	ref|WP_137041266.1|	1e-103	332	557	1	545	glycosyltransferase family 39 protein [Neisseria subflava]	28449	MLTYTPPDPRRPQKTHEKPWLLLLMAFAWLWPGVFSHDLWNPAEPSLFTASESMKNGGSLLIAQIFGQPDFTLSPAFLWAATAFQTLFSPWAADAYDAARFAGVVFTAIGLTACGFAGFNFLGRHHGRSVVLILIGSIGLLPIAHFLNPMSAAFAAFGLILCGFSLAR---RRVIIAILLLCGGWVLLSLSSGYLLTAAMMFLALALSFHSTWQSKRYLLTLIGAIVVSLPLLILYPLVLSKTNPEWFDIWFNHYSLGVFGGFHQIQTAFNLPYYLKNLLWFTLPAWPLAAWTLSRTRIHDKN--WGILSLSWLVIMTALLAINPQRLQDNLVWLLPSLALLGAAQLDGLRRGAAAFINWFGIMAFGLIATFLWLGFFAMNYGWPAKLAERAAYFSPYYIPDIDPIPMAVALLFTPLWLWAITRKNIRGRQAVTNWAAGVTLAWALLMTLFLPWLNAAKSHAPVVHQMEAALSSELKQQLSDGLECINIDSQDQRTRIAWIQYSHIKTTT----DNPTCRYRL---IRQAANVGAPSGWQTLWQGARPRNKTETFLL	MLTYIPPEKKSPPKLPKKPWLLVCLTFIWLWTGIIGKNLWDNEELQLYSYVGSILDTHQWLLPTIYGVPYLSSSPLFLWLGAISKWFFTQLGVSNYLAIRLLTLFLMSFDLFLLAISAKNFLGRYQGRLVVLITIGCIGIIIFGHQIS--SLPLLLLSLALYSYAISQWHSQRIFLTGFQVALSWTIAFYTQNLPPLILLVSLSLLLLLHPSWRTRPYYLILLVSFAVFLPLASLWLSALYVSHPSHFYFWLANYSLGAYGGLKNLKVAFAGLYYLKNMLWYAFPAWLIAAWALTKLKAESYRNPTYFFFLLWLILGFLLICFQEEPANNQLIFIIPPLTFLAAVRIDLLKRGWAAFLNWLGIAAFGSVALFIWLEYFAINLLLSKALSERASYFNPHYVPHISIFSILIALAFTPIWLYAVSRKRIEGRQAINNWATGVTFIWLLNCTLFLSWWNTNKAHQPLVSELEHTLPTSFQKKVQKKQIC--VDSDNLEALIIWNQYGHFPVYSAIAPASSHCRYHLSLGSQTTLQIKMPIV-KIIYGKAQARRKNRFFII
ENeissCGnew_00512	ref|WP_002233133.1|	1.23e-103	332	549	1	539	glycosyltransferase family 39 protein [Neisseria meningitidis]	487	MLTYTPPDARTPAKTHEKPWLLMLMAFAWLWPGVFSHDLWNPAEPAVYTAVEALADSRVPLVAHLFGHADFGIPPVYLWVAAAFKHLLSPWAADPYDAARFAGVFFAVIGLTSCGFAGFNFLGRHHGRSVVLILIGCIGLIPVAHFLNPAAAAFAAAGLVLHGYSLAR---RRVIAASFLLGTGWTLMSLAAAYPAAFALMLPLPVLMFFRP-WQSRRLMLTAVASLAFALPLMTVYPLLLAKTQPALFAQWLDDHVFGTFGGVRHVQTAFSLFYYLKNLLWFALPALPLAVW--TVCRTRLFSTDWGILGIVWMLAVLVLLAVNPQRFQDNLVWLLPPLALFGAAQLDSLRRGAAAFVNWFGIMAFGLFAVFLWTGFFAMNYGWPAKLAERAAYFSPYYVPDIDPIPMAVAVLFTPLWLWAITRKNIRGRQAVTNWAAGVTLTWALLMTLFLPWLDAAKSHAPVVRSMEASLSPELKRELSDGIECIDIGGGDLHTRIVWTQYGTLPHRV----GDVQCRYRIVRLPQNADASQGWQTVWQGARPRNK	MLTYIPPEKKSPPKLPKKPWLLVCLTFIWLWTGIIGKNLWDNEELQLYSYVGSILDTHQWLLPTIYGVPYLSSSPLFLWLGAISKWFFTQLGVSNYLAIRLLTLFLMSFDLFLLAISAKNFLGRYQGRLVVLITIGCIGIIIFGHQISSLPLLLL--SLALYSYAISQWHSQRIFLTGFQVALSWT-IAFYTQNLPPLILLVSLSLLLLLHPSWRTRPYYLILLVSFAVFLPLASLWLSALYVSHPSHFYFWLANYSLGAYGGLKNLKVAFAGLYYLKNMLWYAFPAWLIAAWALTKLKAESYRNPTYFFFLLWLILGFLLICFQEEPANNQLIFIIPPLTFLAAVRIDLLKRGWAAFLNWLGIAAFGSVALFIWLEYFAINLLLSKALSERASYFNPHYVPHISIFSILIALAFTPIWLYAVSRKRIEGRQAINNWATGVTFIWLLNCTLFLSWWNTNKAHQPLVSELEHTLPTSFQKKVQKKQICVD--SDNLEALIIWNQYGHFPVYSAIAPASSHCRYHL---------SLGSQTTLQIKMPIVK
ENeissCGnew_00512	ref|WP_100563868.1|	1.82e-103	331	533	1	524	MULTISPECIES: hypothetical protein [Neisseria]	482	MLTYTPPDSRKPAKTHEKPWLLLLMVFAWLWPGVFSHDFDLWNPDESGLFTATEALLNGTASPLVAHVFEQQNFHISPVYLWVAGAFQALLSPWAADAYAATRFASVFFTAIGLLLCGFAGFNFLGRHHGRSVVLILIGSIGLLQMAHFISDISAVFAALGMVLCGFSLAHKRVIVGALLLGGGWALLSLTAGFLLPLALIV-MAFALVLHPQWQFKRYYLTLIGAFAFALPLMVVYPLLLLYLQPQWFETWRDAYLFGTYGGLVDFQTAFNLPYYLKNLLWFALPAWPLAVWTFSRTKMNAQSWSG----LCLAWLILATALLAFNPQRFQDHLIWLMPPLALLGAAQLDGLRRGAAAFINWFGIMAFGLLAAFMWVGFAAMNYGWPAKLAERAAYFSPYYLPEISPFPMAVAALFTPLWLWAITRKHIRGRQAVTNWAAGVTLTWALLMTLWLPWLDAAKSYAPVVKQMELSLYPELRHQFSEGHECISVDKQDHRSRIAWAQYSNWD----LQPDNPSCRYRLVQQPQNT	MLTYIPPEKKSPPKLPKKPWLLVCLTFIWLWTGIIGKN--LWDNEELQLYSYVGSILD-THQWLLPTIYGVPYLSSSPLFLWLGAISKWFFTQLGVSNYLAIRLLTLFLMSFDLFLLAISAKNFLGRYQGRLVVLITIGCIGIIIFGHQISSLPLLLLSLALYSYAISQWHSQRIFLTGFQVALSWTIAFYTQNLPPLILLVSLSLLLLLHPSWRTRPYYLILLVSFAVFLPLASLWLSALYVSHPSHFYFWLANYSLGAYGGLKNLKVAFAGLYYLKNMLWYAFPAWLIAAWAL--TKLKAESYRNPTYFFFLLWLILGFLLICFQEEPANNQLIFIIPPLTFLAAVRIDLLKRGWAAFLNWLGIAAFGSVALFIWLEYFAINLLLSKALSERASYFNPHYVPHISIFSILIALAFTPIWLYAVSRKRIEGRQAINNWATGVTFIWLLNCTLFLSWWNTNKAHQPLVSELEHTLPTSFQKKVQKKQIC--VDSDNLEALIIWNQYGHFPVYSAIAPASSHCRYHLSLGSQTT
ENeissCGnew_00512	ref|WP_095502999.1|	1.99e-103	331	531	1	522	MULTISPECIES: hypothetical protein [Neisseria]	482	MLTYTPPDSRKPAKTHEKPWLLLLMVFAWLWPGVFSHDLWNPDESGLFTATEALLNGTASPLVAHVFEQQNFHISPVYLWVAGAFQALLSPWAADAYATTRFASVFFTAIGLLLCGFAGFNFLGRHHGRSVVLILIGSIGLLQMAHFISDISAVFAALGMVLCGFSLAHKRVIVGALLLGGGWALLSLTAGFLLPLALIV-MAFALVLHPQWQFKRYYLTLIGAFAFALPLMVVYPLLLLYLQPQWFETWRDAYLFGTYGGLVDFQTAFNLPYYLKNLLWFALPAWPLAVWTFSRTKMNAQSWSG----LCLAWLILATALLAFNPQRFQDHLIWLMPPLALFGAAQLNGLRRGAAAFINWFGIMAFGLLAAFMWVGFAAMNYGWPAKLAERAAYFSPYYLPEISPFPMAVAALFTPLWLWAITRKHIRGRQAVTNWAAGVTLTWALLMTLWLPWLDAAKSYAPVVKQMELSLYPELRHQFSEGHECISVDKQDHRSRIAWAQYSNWD----LQPDNPSCRYRLVQQPQNT	MLTYIPPEKKSPPKLPKKPWLLVCLTFIWLWTGIIGKNLWDNEELQLYSYVGSILD-THQWLLPTIYGVPYLSSSPLFLWLGAISKWFFTQLGVSNYLAIRLLTLFLMSFDLFLLAISAKNFLGRYQGRLVVLITIGCIGIIIFGHQISSLPLLLLSLALYSYAISQWHSQRIFLTGFQVALSWTIAFYTQNLPPLILLVSLSLLLLLHPSWRTRPYYLILLVSFAVFLPLASLWLSALYVSHPSHFYFWLANYSLGAYGGLKNLKVAFAGLYYLKNMLWYAFPAWLIAAWAL--TKLKAESYRNPTYFFFLLWLILGFLLICFQEEPANNQLIFIIPPLTFLAAVRIDLLKRGWAAFLNWLGIAAFGSVALFIWLEYFAINLLLSKALSERASYFNPHYVPHISIFSILIALAFTPIWLYAVSRKRIEGRQAINNWATGVTFIWLLNCTLFLSWWNTNKAHQPLVSELEHTLPTSFQKKVQKKQIC--VDSDNLEALIIWNQYGHFPVYSAIAPASSHCRYHLSLGSQTT
ENeissCGnew_00512	ref|WP_004285768.1|	5.99e-103	330	523	1	514	hypothetical protein [Neisseria weaveri]	28091	MLTYTPPHARNLPKTHEHPWLLLLLVFAWLWPGVFSHDLWNPSEPLVFTAVSSFSEGGSVWLPTALGQPVFDVSPVYVAAASLFRFLLSPWAADVYSATRFASVFFTVIGLTCCGMAGYRFLGRHQGRSVVLILIGCAGLLTMSHFLSGMSVVFAALSMCLYGFALVQ---TRVIMASLLLGGGWALLSVSAGFALPLGLMLMSLALVLNRQWRFKRYYITLVGASAFGLPLMAVYPFALWKTDAGTFGLWLSHHALGAFGGVSDFQTAFSLPYYLKNLLWFAFPAWPLAVWTASRIKLQHERWGVLALF--WLAAVLLLTALLPVNYQEHLIWLLPPLALLGAAQLDGLRRGAAAFLNWFGIMAFGLLALFLWLGFFAMNYGWPAKLAERSQYFSPFYEPDINIMPMLVAVLFTPVWLWAITRKHIKGRQAVTNWAAGVTLVWALLMTLFLPWLDAAKSHAPVVKQMEQTMPSEIRDAVSAGSACISVDENAAVARMVWAQYGSL----ALKVGDDSCAYRL	MLTYIPPEKKSPPKLPKKPWLLVCLTFIWLWTGIIGKNLWDNEELQLYSYVGSILDTHQWLLPTIYGVPYLSSSPLFLWLGAISKWFFTQLGVSNYLAIRLLTLFLMSFDLFLLAISAKNFLGRYQGRLVVLITIGCIGIIIFGHQISSLPLLL--LSLALYSYAISQWHSQRIFLTGFQVALSWTIAFYTQNLPPLILLVSLSLLLLLHPSWRTRPYYLILLVSFAVFLPLASLWLSALYVSHPSHFYFWLANYSLGAYGGLKNLKVAFAGLYYLKNMLWYAFPAWLIAAWALTKLKAESYRNPTYFFFLLWLILGFLLICFQEEPANNQLIFIIPPLTFLAAVRIDLLKRGWAAFLNWLGIAAFGSVALFIWLEYFAINLLLSKALSERASYFNPHYVPHISIFSILIALAFTPIWLYAVSRKRIEGRQAINNWATGVTFIWLLNCTLFLSWWNTNKAHQPLVSELEHTLPTSFQKKVQKKQIC--VDSDNLEALIIWNQYGHFPVYSAIAPASSHCRYHL
ENeissCGnew_00512	ref|WP_107860691.1|	5.99e-103	330	523	1	514	hypothetical protein [Neisseria weaveri]	28091	MLTYTPPHARNLPKTHEHPWLLLLLVFAWLWPGVFSHDLWNPSEPLVFTAVSSFSEGGSVWLPTALGQPVFDVSPVYVAAASLFRFLLSPWAADVYSATRFASVFFTVIGLTCCGMAGYRFLGRHQGRSVVLILIGCAGLLTMSHFLSGMSVVFAALSMCLYGFALVQ---TRVIMASLLLGGGWALLSVSAGFALPLGLMLMSLALVLNRQWRFKRYYITLVGASAFGLPLMAVYPFALWKTDAGTFGLWLSHHALGAFGGVSDFQTAFSLPYYLKNLLWFAFPAWPLAVWTASRIKLQHERWGVLALF--WLAAVLLLTALLPVNYQEHLIWLLPPLALLGAAQLDGLRRGAAAFLNWFGIMAFGLLALFLWLGFFAMNYGWPAKLAERSQYFSPFYEPDINIMPMLVAVLFTPVWLWAITRKHIKGRQAVTNWAAGVTLVWALLMTLFLPWLDAAKSHAPVVKQMEQTMPSEIRDAVSAGSACISVDKNAAVARMVWAQYGSL----ALKVGDDSCAYRL	MLTYIPPEKKSPPKLPKKPWLLVCLTFIWLWTGIIGKNLWDNEELQLYSYVGSILDTHQWLLPTIYGVPYLSSSPLFLWLGAISKWFFTQLGVSNYLAIRLLTLFLMSFDLFLLAISAKNFLGRYQGRLVVLITIGCIGIIIFGHQISSLPLLL--LSLALYSYAISQWHSQRIFLTGFQVALSWTIAFYTQNLPPLILLVSLSLLLLLHPSWRTRPYYLILLVSFAVFLPLASLWLSALYVSHPSHFYFWLANYSLGAYGGLKNLKVAFAGLYYLKNMLWYAFPAWLIAAWALTKLKAESYRNPTYFFFLLWLILGFLLICFQEEPANNQLIFIIPPLTFLAAVRIDLLKRGWAAFLNWLGIAAFGSVALFIWLEYFAINLLLSKALSERASYFNPHYVPHISIFSILIALAFTPIWLYAVSRKRIEGRQAINNWATGVTFIWLLNCTLFLSWWNTNKAHQPLVSELEHTLPTSFQKKVQKKQIC--VDSDNLEALIIWNQYGHFPVYSAIAPASSHCRYHL
# BLASTP 2.14.0+
# Query: ENeissCGnew_00513
# Database: /home/blastdb/nr
# Fields: query id, subject id, evalue, bit score, alignment length, s. start, s. end, subject title, subject tax id, subject seq, query seq
# 10 hits found
ENeissCGnew_00513	ref|WP_107992507.1|	5.05e-113	330	211	1	211	3-isopropylmalate dehydratase small subunit [Neisseria elongata]	495	MKSFTQLTALVAPLDRVNVDTDAIIPKQFLKSIKRSGFGPNAFDEWRYLDHGEPGMDNSKRPLNPDFSLNQPRYQGAQILLTRKNFGCGSSREHAPWALDDYGFRAVIAPSFADIFFNNCYKNGLLPIVLTEEQVDQLFKEVEANEGYQLSINLAEQTLTTPSGETFTFDITEHRKHCLLNGLDEIGLTLQHADEIRDFEEKRRQSQPWLF	MEKLVEFEGLVAPLDRANIDTDAILPKQFLRSIKRTGYGGYCFDQWRYLDIGELGMDNSQRPLNPAFILNQPRYQGASILLTRRNFGCGSSREHAPWALKEYGFKILIAPSFADIFLNNCYQNGLLPIILTEEEVEGLFKAVEGQEGYALKISLAEQKVTTPGGKCFSFEITPHRKYCLLNGLDEIGLTLQHATTIEEFEIKRQQLFPWIF
ENeissCGnew_00513	ref|WP_049249109.1|	5.69e-113	330	211	1	211	3-isopropylmalate dehydratase small subunit [Neisseria elongata]	495	MKSFTQLTALVAPLDRVNVDTDAIIPKQFLKSIKRSGFGPNAFDEWRYLDHGEPGMDNSKRPLNPDFSLNQPRYQGAQILLTRKNFGCGSSREHAPWALDDYGFRAVIAPSFADIFFNNCYKNGLLPIVLTEEQVDQLFKEVEATEGYQLSIDLAEQTLTTPSGETFTFDITEHRKHCLLNGLDEIGLTLQHADEIRDFEEKRRQSQPWLF	MEKLVEFEGLVAPLDRANIDTDAILPKQFLRSIKRTGYGGYCFDQWRYLDIGELGMDNSQRPLNPAFILNQPRYQGASILLTRRNFGCGSSREHAPWALKEYGFKILIAPSFADIFLNNCYQNGLLPIILTEEEVEGLFKAVEGQEGYALKISLAEQKVTTPGGKCFSFEITPHRKYCLLNGLDEIGLTLQHATTIEEFEIKRQQLFPWIF
ENeissCGnew_00513	ref|WP_114922367.1|	6.08e-113	330	211	1	211	3-isopropylmalate dehydratase small subunit [Neisseria elongata]	495	MKSFTQLTALVAPLDRVNVDTDAIIPKQFLKSIKRSGFGPNAFDEWRYLDHGEPGMDNSKRPLNPDFSLNQPRYQGAQILLTRKNFGCGSSREHAPWALDDYGFRAVIAPSFADIFFNNCYKNGLLPIVLTEEQVDQLFKEVEANEGYQLSIDLAEQTLTTPSGETFTFDITEHRKHCLLNGLDEIGLTLQHADEIRDFEEKRRQSQPWLF	MEKLVEFEGLVAPLDRANIDTDAILPKQFLRSIKRTGYGGYCFDQWRYLDIGELGMDNSQRPLNPAFILNQPRYQGASILLTRRNFGCGSSREHAPWALKEYGFKILIAPSFADIFLNNCYQNGLLPIILTEEEVEGLFKAVEGQEGYALKISLAEQKVTTPGGKCFSFEITPHRKYCLLNGLDEIGLTLQHATTIEEFEIKRQQLFPWIF
ENeissCGnew_00513	emb|CBX22759.1|	6.36e-113	330	211	18	228	unnamed protein product [Neisseria lactamica Y92-1009]	869214	MKAFTKITAIVAPLDRSNVDTDAIIPKQFLKSIKRSGFGPNAFDEWRYLDHGEPGMDNSKRPLNPDFSLNQPRYQGAQILLTRKNFGCGSSREHAPWALDDYGFRAIIAPSFADIFFNNCYKNGLLPIVLTEEQVDRLFKEVEANEGYRLSIDLAEQTLTTPGGETFTFDITEHRKHCLLNGLDEIGLTLQHADEIHAFEEKRRQSQPWLF	MEKLVEFEGLVAPLDRANIDTDAILPKQFLRSIKRTGYGGYCFDQWRYLDIGELGMDNSQRPLNPAFILNQPRYQGASILLTRRNFGCGSSREHAPWALKEYGFKILIAPSFADIFLNNCYQNGLLPIILTEEEVEGLFKAVEGQEGYALKISLAEQKVTTPGGKCFSFEITPHRKYCLLNGLDEIGLTLQHATTIEEFEIKRQQLFPWIF
ENeissCGnew_00513	ref|WP_049253309.1|	9.12e-113	330	211	1	211	3-isopropylmalate dehydratase small subunit [Neisseria elongata]	495	MKSFTQLTALVAPLDRVNVDTDAIIPKQFLKSIKRSGFGPNAFDEWRYLDHGEPGMDNSKRPLNPDFSLNQPRYQGAQILLTRKNFGCGSSREHAPWALDDYGFRAVIAPSFADIFFNNCYKNGLLPIVLTEEQVNQLFKEVEANEGYQLSIDLAEQTLTTPSGETFTFDITEHRKHCLLNGLDEIGLTLQHADEIRDFEEKRRQSQPWLF	MEKLVEFEGLVAPLDRANIDTDAILPKQFLRSIKRTGYGGYCFDQWRYLDIGELGMDNSQRPLNPAFILNQPRYQGASILLTRRNFGCGSSREHAPWALKEYGFKILIAPSFADIFLNNCYQNGLLPIILTEEEVEGLFKAVEGQEGYALKISLAEQKVTTPGGKCFSFEITPHRKYCLLNGLDEIGLTLQHATTIEEFEIKRQQLFPWIF
ENeissCGnew_00513	ref|WP_080542421.1|	1.11e-112	329	211	1	211	3-isopropylmalate dehydratase small subunit [Neisseria meningitidis]	487	MKAFTKITAIVAPLDRSNVDTDAIIPKQFLKSIKRSGFGPNAFDEWRYLDHGEPGMDNSKRPLNPDFSLNQPRYQGAQILLTRKNFGCGSSREHAPWALDDYGFRAVIAPSFADIFFNNCYKNGLLPIVLTEEQVDRLFKEVEANEGYRLSIDLAEQTLTTPGGETFTFDITEHRKHCLLNGLDEIGLTLQHADEIHAFEEKRRQSQPWLF	MEKLVEFEGLVAPLDRANIDTDAILPKQFLRSIKRTGYGGYCFDQWRYLDIGELGMDNSQRPLNPAFILNQPRYQGASILLTRRNFGCGSSREHAPWALKEYGFKILIAPSFADIFLNNCYQNGLLPIILTEEEVEGLFKAVEGQEGYALKISLAEQKVTTPGGKCFSFEITPHRKYCLLNGLDEIGLTLQHATTIEEFEIKRQQLFPWIF
ENeissCGnew_00513	ref|WP_101171616.1|	1.24e-112	329	211	1	211	3-isopropylmalate dehydratase small subunit [Neisseria meningitidis]	487	MKAFTKITAIVAPLDRSNVDTDAIIPKQFLKSIKRSGFGPNAFDEWRYLDHGEPGMDNSKRPLNPDFSLNQPRYQGAQILLTRKNFGCGSSREHAPWALDDYGFRAVIAPSFADIFFNNCYKNGLLPIVLTEEQVDRLFKEVEANEGYQLSIDLAEQTLTTPSGKTFTFDITEHRKHCLLNGLDEIGLTLQHADEIHAFEEKRRQSQPWLF	MEKLVEFEGLVAPLDRANIDTDAILPKQFLRSIKRTGYGGYCFDQWRYLDIGELGMDNSQRPLNPAFILNQPRYQGASILLTRRNFGCGSSREHAPWALKEYGFKILIAPSFADIFLNNCYQNGLLPIILTEEEVEGLFKAVEGQEGYALKISLAEQKVTTPGGKCFSFEITPHRKYCLLNGLDEIGLTLQHATTIEEFEIKRQQLFPWIF
ENeissCGnew_00513	emb|CBY90885.1|	1.4e-112	330	211	41	251	isopropylmalate isomerase small subunit [Neisseria meningitidis WUE 2594]	942513	MKAFTKITAIVAPLDRSNVDTDAIIPKQFLKSIKRSGFGPNAFDEWRYLDHGEPGMDNSKRPLNPDFSLNQPRYQGAQILLTRKNFGCGSSREHAPWALDDYGFRAVIAPSFADIFFNNCYKNGLLPIVLTEEQVDRLFKEVEANEGYQLSIDLAEQTLTTPSGETFTFDITEHRKHCLLNGLDEIGLTLQHADEIHAFEEKRRQSQPWLF	MEKLVEFEGLVAPLDRANIDTDAILPKQFLRSIKRTGYGGYCFDQWRYLDIGELGMDNSQRPLNPAFILNQPRYQGASILLTRRNFGCGSSREHAPWALKEYGFKILIAPSFADIFLNNCYQNGLLPIILTEEEVEGLFKAVEGQEGYALKISLAEQKVTTPGGKCFSFEITPHRKYCLLNGLDEIGLTLQHATTIEEFEIKRQQLFPWIF
ENeissCGnew_00513	emb|CBA08867.1|	1.58e-112	330	211	41	251	3-isopropylmalate dehydratase, small subunit [Neisseria meningitidis alpha153]	663926	MKAFTKITAIVAPLDRSNVDTDAIIPKQFLKSIKRSGFGPNAFDEWRYLDHGEPGMDNSKRPLNPDFSLNQPRYQGAQILLTRKNFGCGSSREHAPWALDDYGFRAVIAPSFADIFFNNCYKNGLLPIVLTEEQVDRLFKEVEANEGYQLSIDLAEQTLATPGGETFTFDITEHRKHCLLNGLDEIGLTLQHADEIHAFEEKRRQSQPWLF	MEKLVEFEGLVAPLDRANIDTDAILPKQFLRSIKRTGYGGYCFDQWRYLDIGELGMDNSQRPLNPAFILNQPRYQGASILLTRRNFGCGSSREHAPWALKEYGFKILIAPSFADIFLNNCYQNGLLPIILTEEEVEGLFKAVEGQEGYALKISLAEQKVTTPGGKCFSFEITPHRKYCLLNGLDEIGLTLQHATTIEEFEIKRQQLFPWIF
ENeissCGnew_00513	ref|WP_115120187.1|	1.72e-112	329	211	1	211	3-isopropylmalate dehydratase small subunit [Neisseria lactamica]	486	MKAFTKITAIVAPLDRSNVDTDAIIPKQFLKSIKRSGFGPNAFDEWRYLDHGEPGMDNSKRPLNPDFSLNQPRYQGAQILLTRKNFGCGSSREHAPWALDDYGFRAIIAPSFADIFFNNCYKNGLLPIVLTEEQVDRLFKEIEANEGYRLSIDLAEQTLTTPGGETFTFDITEHRKHCLLNGLDEIGLTLQHADEIHAFEEKRRQSQPWLF	MEKLVEFEGLVAPLDRANIDTDAILPKQFLRSIKRTGYGGYCFDQWRYLDIGELGMDNSQRPLNPAFILNQPRYQGASILLTRRNFGCGSSREHAPWALKEYGFKILIAPSFADIFLNNCYQNGLLPIILTEEEVEGLFKAVEGQEGYALKISLAEQKVTTPGGKCFSFEITPHRKYCLLNGLDEIGLTLQHATTIEEFEIKRQQLFPWIF
# BLASTP 2.14.0+
# Query: ENeissCGnew_00514
# Database: /home/blastdb/nr
# Fields: query id, subject id, evalue, bit score, alignment length, s. start, s. end, subject title, subject tax id, subject seq, query seq
# 10 hits found
ENeissCGnew_00514	ref|WP_028874826.1|	0	683	469	1	468	3-isopropylmalate dehydratase large subunit [Tepidiphilus margaritifer]	203471	MNAKTLYDKLWDAHLVRQEPDGTALIYIDRHLIHEVTSPQAFEGLRLAGRKPWRTASVVATADHNVPTDPGESEIRDPVSREQVVTLDQNIRAFGALRYFPFR-DPRQGIVHVIGPESGATLPGMTVVCGDSHTSTHGAFACLAHGIGTSEVEHVLATQCLIQKKAKNMRVRVDGGLPPGVYAKDVILAIIGRIGTAGGTGHAIEFAGEAIRSLSMEGRMTVCNMAIEAGARVGMVAVDDKTIDYFRGKPLAPKGELWERAVDYWRTLVSDTDARFDREVVLDASTLKPQVTWGTSPEMVTDIEGRVPDPAAFADPVKRDAAERALAYMGLEPGTPITEIPVDQVFIGSCTNSRIEDLRAAAAVVRGRKKAPNVKRVLVVPGSGLVKKQAEEEGLHRIFLEAGFEWRDPGCSMCLAMNADRLEPGERCASTSNRNFEGRQGAGGRTHLVSPAMAAAAAIAGHFVDVREL	MEARTLYDKLWDAHVVRQAQDGTALLYIDRHFIHEVTSAQAFEGLSLAGRQPWRTSSIVATADHNVATQPGSTGIVDPIAQLQIETLNRNIKLFNIQNYFPYQLDKRQGIVHVMGPEQGATLPGMTIVCGDSHTSTHGAFAALAYGIGTSEVEHVLATQCLVAKKSANLKVEIKGKLSSGIVAKDLALYLLGQLGTAAGTGYTIEFCGSAVEQLSMEGRMTLCNLAIEAGARSGLVGVDASTIQYLEGRPFAPKGKQWEEAVKHWINLVSDSNAFFDQIRLFDAGEVKPQITWGTTPEMVISIDERVPYPEKLSDPIKRKNYQRALDYMGLEPGLAMTDLPVDVVFIGSCTNGRVEDLRQAARVVKGKKKAANIKRALVVPGSGLVKAQAEEEGLAKIFTSAGFEWREPGCSMCLAMNEDKLSPNERCASTSNRNFEGRQGAGGRTHLMSPAMAAAAAIAGHFVDHREL
ENeissCGnew_00514	ref|WP_108700173.1|	0	682	469	1	468	3-isopropylmalate dehydratase large subunit [Neisseria subflava]	28449	MSAQTLYDKLWNSHVVREEEDGTVLLYIDRHLVHEVTSPQAFEGLKMAGRKLWRIDSVVSTADHNTPTGDWDKGIQDPISKLQVDTLDKNIKEFGALAYFPF-MDKGQGIVHVMGPEQGATLPGMTVVCGDSHTSTHGAFGALAHGIGTSEVEHTMATQCITAKKSKSMLIAVEGRLKPGVTAKDVALYIIGQIGTAGGTGYAIEFGGEAIRSLSMEGRMTLCNMAIEAGARSGMVAVDQTTIDYVKGKPFAPKGEAWDKAVEYWRTLVSDEGAVFDKEYHFKAEDIEPQVTWGTSPEMVLDISGKVPNPAEETDPVKRSGMERALEYMGLEAGTPLNEIPVDIVFIGSCTNSRIEDLREAAAIAKGRKKADNVQRVLIVPGSGLVKEQAEKEGLHEVFIEAGFEWREPGCSMCLAMNADRLTPGQRCASTSNRNFEGRQGNGGRTHLVSPAMAAAVAVTGYFTDIRTM	MEARTLYDKLWDAHVVRQAQDGTALLYIDRHFIHEVTSAQAFEGLSLAGRQPWRTSSIVATADHNVATQPGSTGIVDPIAQLQIETLNRNIKLFNIQNYFPYQLDKRQGIVHVMGPEQGATLPGMTIVCGDSHTSTHGAFAALAYGIGTSEVEHVLATQCLVAKKSANLKVEIKGKLSSGIVAKDLALYLLGQLGTAAGTGYTIEFCGSAVEQLSMEGRMTLCNLAIEAGARSGLVGVDASTIQYLEGRPFAPKGKQWEEAVKHWINLVSDSNAFFDQIRLFDAGEVKPQITWGTTPEMVISIDERVPYPEKLSDPIKRKNYQRALDYMGLEPGLAMTDLPVDVVFIGSCTNGRVEDLRQAARVVKGKKKAANIKRALVVPGSGLVKAQAEEEGLAKIFTSAGFEWREPGCSMCLAMNEDKLSPNERCASTSNRNFEGRQGAGGRTHLMSPAMAAAAAIAGHFVDHREL
ENeissCGnew_00514	ref|WP_142804953.1|	0	682	469	1	468	3-isopropylmalate dehydratase large subunit [Tepidiphilus sp. J10]	2502185	MNAKTLYDKLWNAHLVRQEPDGTALIYIDRHLIHEVTSPQAFEGLRLAGRKPWRTASVVATADHNVPTDPGESEIRDPVSREQVVTLDQNIRAFGALRYFPFR-DPRQGIVHVIGPESGATLPGMTVVCGDSHTSTHGAFACLAHGIGTSEVEHVLATQCLIQKKAKNMRVRVDGSLPPGVYAKDVILAIIGRIGTAGGTGHAIEFAGEAIRSLSMEGRMTVCNMAIEAGARVGMVAVDDKTIDYFRGKPLAPKGELWERAVDYWRTLVSDADARFDREVVLDASTLKPQVTWGTSPEMVTDIEGRVPDPAAFADPVKRDAAERALAYMGLEPGTPITEIPVDQVFIGSCTNSRIEDLRAAAAVVRGRKKAPNVKRVLVVPGSGLVKKQAEEEGLHRIFLEAGFEWRDPGCSMCLAMNADRLEPGERCASTSNRNFEGRQGAGGRTHLVSPAMAAAAAIAGHFVDVREL	MEARTLYDKLWDAHVVRQAQDGTALLYIDRHFIHEVTSAQAFEGLSLAGRQPWRTSSIVATADHNVATQPGSTGIVDPIAQLQIETLNRNIKLFNIQNYFPYQLDKRQGIVHVMGPEQGATLPGMTIVCGDSHTSTHGAFAALAYGIGTSEVEHVLATQCLVAKKSANLKVEIKGKLSSGIVAKDLALYLLGQLGTAAGTGYTIEFCGSAVEQLSMEGRMTLCNLAIEAGARSGLVGVDASTIQYLEGRPFAPKGKQWEEAVKHWINLVSDSNAFFDQIRLFDAGEVKPQITWGTTPEMVISIDERVPYPEKLSDPIKRKNYQRALDYMGLEPGLAMTDLPVDVVFIGSCTNGRVEDLRQAARVVKGKKKAANIKRALVVPGSGLVKAQAEEEGLAKIFTSAGFEWREPGCSMCLAMNEDKLSPNERCASTSNRNFEGRQGAGGRTHLMSPAMAAAAAIAGHFVDHREL
ENeissCGnew_00514	ref|WP_050173995.1|	0	682	469	1	468	3-isopropylmalate dehydratase large subunit [Neisseria gonorrhoeae]	485	MTAQTLYDKLWNSHVVREEGDGTVLLYIDRHLVHEVTSPQAFEGLKMAGRKLWRIDSVVSTADHNTPTGDWDKGIQDPISKLQVDTLDQNIKEFGALAYFPF-MDKGQGIVHVMGPEQGATLPGMTVVCGDSHTSTHGAFGALAHGIGTSEVEHTMATQCITAKKSKSMLIAVDGKLKAGVTAKDVALYIIGQIGTAGGTGYAVEFGGEAIRSLSMEGRMTLCNMAIEAGARSGMVAVDQTTIDYVKGKPFAPEGEAWDKAVEYWRTLVSDEGAVFDKEYRFNAEDIEPQVTWGTSPEMVLNIGGKVPNPAEETDPVKRSGIERALEYMGLKAGTPLNEIPVDIVFIGSCTNSRIEDLREAAAIAKGHKKAGNVQRVLIVPGSGLVKEQAEKEGLDKIFIEAGFEWREPGCSMCLAMNADRLAPRQRCASTSNRNFEGRQGNGGRTHLVSPAMAPAAAVTGHFTDIRTM	MEARTLYDKLWDAHVVRQAQDGTALLYIDRHFIHEVTSAQAFEGLSLAGRQPWRTSSIVATADHNVATQPGSTGIVDPIAQLQIETLNRNIKLFNIQNYFPYQLDKRQGIVHVMGPEQGATLPGMTIVCGDSHTSTHGAFAALAYGIGTSEVEHVLATQCLVAKKSANLKVEIKGKLSSGIVAKDLALYLLGQLGTAAGTGYTIEFCGSAVEQLSMEGRMTLCNLAIEAGARSGLVGVDASTIQYLEGRPFAPKGKQWEEAVKHWINLVSDSNAFFDQIRLFDAGEVKPQITWGTTPEMVISIDERVPYPEKLSDPIKRKNYQRALDYMGLEPGLAMTDLPVDVVFIGSCTNGRVEDLRQAARVVKGKKKAANIKRALVVPGSGLVKAQAEEEGLAKIFTSAGFEWREPGCSMCLAMNEDKLSPNERCASTSNRNFEGRQGAGGRTHLMSPAMAAAAAIAGHFVDHREL
ENeissCGnew_00514	ref|WP_126982975.1|	0	681	469	1	468	3-isopropylmalate dehydratase large subunit [Eikenella corrodens]	539	MSAQTLYDKLWNSHIVREEEDGTVLLYIDRHLVHEVTSPQAFEGLKMAGRKLWRIDSVVSTADHNTPTDHWDEGIKDPISKLQVDTLDKNIKEFGALAYFPFK-DKGQGIVHVMGPEQGATLPGMTVVCGDSHTSTHGAFGALAHGIGTSEVEHTMATQCITAKKSKSMLIEVSGSLKPGVTAKDIALYIIGQIGTAGGTGYAIEFGGEAIRSLSMEGRMTLCNMAIEAGARSGLVAVDDTTINYIEGRKFAPKGADWDKAVAYWRTLVSDDGAQFDKVYKFNAEDIEPQVTWGTSPEMVLGVDGKVPNPADESDAVKRAGMERALEYMGLAAGTPLNEIPVDVVFIGSCTNSRIEDLREAAAVAKGRKKADNVNRVLVVPGSGLVKEQAEKEGLDKIFTDAGFEWREPGCSMCLAMNADRLAPKERCASTSNRNFEGRQGNGGRTHLVSPAMAAAAAVAGHFVDVRQL	MEARTLYDKLWDAHVVRQAQDGTALLYIDRHFIHEVTSAQAFEGLSLAGRQPWRTSSIVATADHNVATQPGSTGIVDPIAQLQIETLNRNIKLFNIQNYFPYQLDKRQGIVHVMGPEQGATLPGMTIVCGDSHTSTHGAFAALAYGIGTSEVEHVLATQCLVAKKSANLKVEIKGKLSSGIVAKDLALYLLGQLGTAAGTGYTIEFCGSAVEQLSMEGRMTLCNLAIEAGARSGLVGVDASTIQYLEGRPFAPKGKQWEEAVKHWINLVSDSNAFFDQIRLFDAGEVKPQITWGTTPEMVISIDERVPYPEKLSDPIKRKNYQRALDYMGLEPGLAMTDLPVDVVFIGSCTNGRVEDLRQAARVVKGKKKAANIKRALVVPGSGLVKAQAEEEGLAKIFTSAGFEWREPGCSMCLAMNEDKLSPNERCASTSNRNFEGRQGAGGRTHLMSPAMAAAAAIAGHFVDHREL
ENeissCGnew_00514	ref|WP_055390881.1|	0	679	469	1	467	3-isopropylmalate dehydratase large subunit [Neisseria gonorrhoeae]	485	MTAQTLYDKLWNSHVVREEEDGTVLLYIDRHLVHEVTSPQAFEGLKMAGRKLWRIDSVVSTADHNTPTGDWDKGIQDPISKLQVDTLDQNIKEFGALAYFPF-MDKGQGIVHVMGPEQGATLPGMTVVCGDSHTSTHGAFGALAHGIGTSEVEHTMATQCITAKKSKSMLIAVDGKLKAGVTAKDVALYIIGQIGTAGGTGYAVEFGGEAIRSLSMEGRMTLCNMAIEAGARSGMVAVDQTTIDYVKGKPFAPEGEAWDKAVEYWRTLVSDEGAVFDKEYRFNAEDIEPQVTWGTSPEMVLNIGGKVPNPAEETDPVKRSGIERALEYMGLKAGTPLNEIPVDIVFIGSCTNSRIEDLREAAAIAKGHKKAGNVQRVLIVPGSGLVKEQAEKEGLDKIFIEAGFEWREPGCSMCLAMNADRLAPRQRCASTSNRNFEGRQGNGGRTHLVSPAM-AAAAVTGHFTDIRTM	MEARTLYDKLWDAHVVRQAQDGTALLYIDRHFIHEVTSAQAFEGLSLAGRQPWRTSSIVATADHNVATQPGSTGIVDPIAQLQIETLNRNIKLFNIQNYFPYQLDKRQGIVHVMGPEQGATLPGMTIVCGDSHTSTHGAFAALAYGIGTSEVEHVLATQCLVAKKSANLKVEIKGKLSSGIVAKDLALYLLGQLGTAAGTGYTIEFCGSAVEQLSMEGRMTLCNLAIEAGARSGLVGVDASTIQYLEGRPFAPKGKQWEEAVKHWINLVSDSNAFFDQIRLFDAGEVKPQITWGTTPEMVISIDERVPYPEKLSDPIKRKNYQRALDYMGLEPGLAMTDLPVDVVFIGSCTNGRVEDLRQAARVVKGKKKAANIKRALVVPGSGLVKAQAEEEGLAKIFTSAGFEWREPGCSMCLAMNEDKLSPNERCASTSNRNFEGRQGAGGRTHLMSPAMAAAAAIAGHFVDHREL
ENeissCGnew_00514	ref|WP_049256665.1|	0	679	467	5	470	3-isopropylmalate dehydratase large subunit [Neisseria bacilliformis]	267212	AQTLYDKLWNSHVVREEEDGTVLLYIDRHLVHEVTSPQAFEGLKMAGRKLWRIDSVVSTADHNTPTGDWDKGIQDPIAKLQVDTLDKNIKEFGALAYFPF-MDQGQGIVHVMGPEQGATLPGMTVVCGDSHTSTHGAFGALAHGIGTSEVEHTMATQCITAKKSKSMLIEVQGSLKANVTAKDVALYIIGQIGTAGGTGYAIEFGGEAIRSLTMEGRMTLCNMAIEAGARSGMVAVDQTTIDYVKGKPFAPKGEAWDKAVEYWRTLVSDEGAKFDKVYTFRAEDIEPQVTWGTSPEMVLDISGKVPNPADEADPVKRSGMERALEYMGLQAGTPLSEIPVDIVFIGSCTNSRIEDLREAAAVAKGRKKADNVSRVLIVPGSGLVKRQAEEEGLDKIFTDAGFEWREPGCSMCLAMNADRLTPGQRCASTSNRNFEGRQGNGGRTHLVSPAMAAAAAVSGHFVDVRSM	ARTLYDKLWDAHVVRQAQDGTALLYIDRHFIHEVTSAQAFEGLSLAGRQPWRTSSIVATADHNVATQPGSTGIVDPIAQLQIETLNRNIKLFNIQNYFPYQLDKRQGIVHVMGPEQGATLPGMTIVCGDSHTSTHGAFAALAYGIGTSEVEHVLATQCLVAKKSANLKVEIKGKLSSGIVAKDLALYLLGQLGTAAGTGYTIEFCGSAVEQLSMEGRMTLCNLAIEAGARSGLVGVDASTIQYLEGRPFAPKGKQWEEAVKHWINLVSDSNAFFDQIRLFDAGEVKPQITWGTTPEMVISIDERVPYPEKLSDPIKRKNYQRALDYMGLEPGLAMTDLPVDVVFIGSCTNGRVEDLRQAARVVKGKKKAANIKRALVVPGSGLVKAQAEEEGLAKIFTSAGFEWREPGCSMCLAMNEDKLSPNERCASTSNRNFEGRQGAGGRTHLMSPAMAAAAAIAGHFVDHREL
ENeissCGnew_00514	ref|WP_131359251.1|	0	679	469	1	468	3-isopropylmalate dehydratase large subunit [Aquitalea sp. USM4]	1590041	MTAQTLYDKLWSSHVVREEADGTVLLYIDRHLVHEVTSPQAFEGLKLAGRGLWRVDSVVSTADHNTPTDHWDEGIKDPISRQQVETLDANIKSFGALAYFPFK-DKGQGIVHVMGPEQGATLPGMTVVCGDSHTSTHGAFGALAHGIGTSEVEHVMATQCLVAKKSKNMLVKVNGPLPAGITGKDVALAIIGKIGTAGGTGYAIEFGGEAIRSLSMEGRMTLCNMAIEAGARSGMVAVDEKTIDYVKGRPFAPTGAQWDAAVAYWNTLHSDEGAHFDAVVELDASDIKPQVTWGTSPEMVTDIDGIVPDPAAEADPVKKGSIERALAYMGLTANTPVKDIPVDIVFIGSCTNSRIEDLREAAAVARGRKKAASVKQVLVVPGSGLVKAQAEAEGLDKIFIAAGFEWREPGCSMCLAMNADRLQPGERCASTSNRNFEGRQGQGGRTHLVSPAMAAAAGVTGHFVDIRQL	MEARTLYDKLWDAHVVRQAQDGTALLYIDRHFIHEVTSAQAFEGLSLAGRQPWRTSSIVATADHNVATQPGSTGIVDPIAQLQIETLNRNIKLFNIQNYFPYQLDKRQGIVHVMGPEQGATLPGMTIVCGDSHTSTHGAFAALAYGIGTSEVEHVLATQCLVAKKSANLKVEIKGKLSSGIVAKDLALYLLGQLGTAAGTGYTIEFCGSAVEQLSMEGRMTLCNLAIEAGARSGLVGVDASTIQYLEGRPFAPKGKQWEEAVKHWINLVSDSNAFFDQIRLFDAGEVKPQITWGTTPEMVISIDERVPYPEKLSDPIKRKNYQRALDYMGLEPGLAMTDLPVDVVFIGSCTNGRVEDLRQAARVVKGKKKAANIKRALVVPGSGLVKAQAEEEGLAKIFTSAGFEWREPGCSMCLAMNEDKLSPNERCASTSNRNFEGRQGAGGRTHLMSPAMAAAAAIAGHFVDHREL
ENeissCGnew_00514	ref|WP_132952211.1|	0	679	469	1	468	3-isopropylmalate dehydratase large subunit [Uruburuella suis]	252130	MNAQTLYDKLWSSHIVREEEDGTVLLYIDRHLVHEVTSPQAFEGLKLAGRPLWRIDSVVSTADHNTPTDHWDEGIKDPISKLQVDTLDHNIKEFGALAYFPFK-DKGQGIVHVMGPEQGATLPGMTVVCGDSHTSTHGAFGALAHGIGTSEVEHTMATQCITAKKSKNMLIKVNGRLKAGVTAKDVALYIIGQIGTAGGTGYAIEFGGEAIQSLSMEGRMTLCNMAIEAGARSGLVAVDQTTIDYVEGKPFAPKGEHWAQAVAYWRTLVSDEGAAFDKVFEFNAADIEPQVTWGTSPEMVLNINGQVPNPAHEADPVKRGGMERALEYMGLQADTPLNEIAVDVVFIGSCTNSRIEDLREAAAVAKGRRKAANVKRVLVVPGSGLVKEQAEQEGLDKVFTAAGFEWREPGCSMCLAMNADRLEPQERCASTSNRNFEGRQGNGGRTHLVSPAMAAAAAIAGHFTDVRTL	MEARTLYDKLWDAHVVRQAQDGTALLYIDRHFIHEVTSAQAFEGLSLAGRQPWRTSSIVATADHNVATQPGSTGIVDPIAQLQIETLNRNIKLFNIQNYFPYQLDKRQGIVHVMGPEQGATLPGMTIVCGDSHTSTHGAFAALAYGIGTSEVEHVLATQCLVAKKSANLKVEIKGKLSSGIVAKDLALYLLGQLGTAAGTGYTIEFCGSAVEQLSMEGRMTLCNLAIEAGARSGLVGVDASTIQYLEGRPFAPKGKQWEEAVKHWINLVSDSNAFFDQIRLFDAGEVKPQITWGTTPEMVISIDERVPYPEKLSDPIKRKNYQRALDYMGLEPGLAMTDLPVDVVFIGSCTNGRVEDLRQAARVVKGKKKAANIKRALVVPGSGLVKAQAEEEGLAKIFTSAGFEWREPGCSMCLAMNEDKLSPNERCASTSNRNFEGRQGAGGRTHLMSPAMAAAAAIAGHFVDHREL
ENeissCGnew_00514	ref|WP_003784504.1|	0	679	469	1	468	3-isopropylmalate dehydratase large subunit [Kingella denitrificans]	502	MSAQTLYDKLWNSHIVREEEDGTVLLYIDRHLVHEVTSPQAFEGLKMAGRKLWRIDSVVSTADHNTPTDHWDEGIKDPISKLQVDTLDKNIKEFGALAYFPFK-DKGQGIVHVMGPEQGATLPGMTVVCGDSHTSTHGAFGALAHGIGTSEVEHTMATQCITAKKSKSMLIEVSGSLKPGVTAKDIALYIIGQIGTAGGTGYAIEFGGEAIRSLSMEGRMTLCNMAIEAGARSGLVAVDDTTINYIQGRKFAPKGADWDKAVAYWRTLVSDDGAKFDKTYRFRAEDIEPQVTWGTSPEMVLGVDGKVPNPADEADAVKRAGMERALEYMGLAAGTPLNEIPVDVVFIGSCTNSRIEDLREAAAVAKGRKKADNVNRVLVVPGSGLVKEQAEKEGLDKIFTDAGFEWREPGCSMCLAMNADRLAPKERCASTSNRNFEGRQGNGGRTHLVSPAMAAAAAVVGHFVDVREL	MEARTLYDKLWDAHVVRQAQDGTALLYIDRHFIHEVTSAQAFEGLSLAGRQPWRTSSIVATADHNVATQPGSTGIVDPIAQLQIETLNRNIKLFNIQNYFPYQLDKRQGIVHVMGPEQGATLPGMTIVCGDSHTSTHGAFAALAYGIGTSEVEHVLATQCLVAKKSANLKVEIKGKLSSGIVAKDLALYLLGQLGTAAGTGYTIEFCGSAVEQLSMEGRMTLCNLAIEAGARSGLVGVDASTIQYLEGRPFAPKGKQWEEAVKHWINLVSDSNAFFDQIRLFDAGEVKPQITWGTTPEMVISIDERVPYPEKLSDPIKRKNYQRALDYMGLEPGLAMTDLPVDVVFIGSCTNGRVEDLRQAARVVKGKKKAANIKRALVVPGSGLVKAQAEEEGLAKIFTSAGFEWREPGCSMCLAMNEDKLSPNERCASTSNRNFEGRQGAGGRTHLMSPAMAAAAAIAGHFVDHREL
# BLASTP 2.14.0+
# Query: ENeissCGnew_00515
# Database: /home/blastdb/nr
# Fields: query id, subject id, evalue, bit score, alignment length, s. start, s. end, subject title, subject tax id, subject seq, query seq
# 10 hits found
ENeissCGnew_00515	ref|WP_002245881.1|	1.42e-85	269	309	1	305	CysB family HTH-type transcriptional regulator [Neisseria meningitidis]	487	MKLQQLKYALEVYRHNLNVSEAAEALFTSQPGISKQIKLLEEEIGIQIFIRSGKRVVSVSQPGKVVLDIAERILRDVQNIKNIGSEFTGQDSGSLTVATTHTQARYALPLIVADFVKRYPKVNLTIKQGSPAAIARMVTSGEADLAIVTERIDDHPELGKLPCYDWTHAVIVPNDHPLLECRNPLRIEDLARFPLITYEFAFNTGSSIARA---FSKARLEQPDVALAAADTDVLKTYVRLGLGVGLMAKMAYNLDT-DGDLQLVDAAHLFEPSPTWIALRSDTYLRGYAYDFIQAFAPHLTREKVDRI	MKLQQLKYILEVYKKNLNVSEAAQSLYTSQPAISKQILLLEEELGVSIFVRQGKRMVGVTKPGQLILEMAQRLMGEVENIKKIGEDLSIQNSGSIRLAGVYAFIHYELPDKIGALKKAYPAVKLSILSGTSAEVARLVRDYEADIGVVHQQASCNPELYYLPCTSWSYQLLMPTSH-VLASKSVIELQDLVRYPLI---ISSDDSIGLERSTSLFEKAGIEFPTIDLVVADAEMVKAFVQKGLGIGLIESMALGLENLDEELEVISVSHLLPEVETRLILRKDQYISKHLYELIQLLNPRLTREKIERL
ENeissCGnew_00515	ref|WP_050181847.1|	2.48e-85	268	309	1	305	CysB family HTH-type transcriptional regulator [Neisseria meningitidis]	487	MKLQQLKYALEVYRHNLNVSEAAEALFTSQPGISKQIKLLEEEIGIQIFIRSGKRVVSVSQPGKAVLDIAERILRDVQNIKNIGSEFTGQDSGSLTVATTHTQARYALPLIVADFVKRYPKVNLTIKQGSPAAIARMVTSGEADLAIVTERIDDHPELGKLPCYDWTHAVIVPNDHPLLECRNPLRIEDLARFPLITYEFAFNTGSSIARA---FSKARLEQPDVALAAADTDVLKTYVRLGLGVGLMAKMAYNLDT-DGDLQLVDAAHLFEPSPTWIALRSDTYLRGYAYDFIQAFAPHLTREKVDRI	MKLQQLKYILEVYKKNLNVSEAAQSLYTSQPAISKQILLLEEELGVSIFVRQGKRMVGVTKPGQLILEMAQRLMGEVENIKKIGEDLSIQNSGSIRLAGVYAFIHYELPDKIGALKKAYPAVKLSILSGTSAEVARLVRDYEADIGVVHQQASCNPELYYLPCTSWSYQLLMPTSH-VLASKSVIELQDLVRYPLI---ISSDDSIGLERSTSLFEKAGIEFPTIDLVVADAEMVKAFVQKGLGIGLIESMALGLENLDEELEVISVSHLLPEVETRLILRKDQYISKHLYELIQLLNPRLTREKIERL
ENeissCGnew_00515	ref|WP_115110138.1|	1.05e-84	266	309	1	305	CysB family HTH-type transcriptional regulator [Neisseria meningitidis]	487	MKLQQLKYALEVYQHNLNVSEAAEALFTSQPGISKQIKLLEEEIGIQIFIRRGKRVVSVSQPGKVVLDIAERILRDVQNIKNIGSEFTGQDSGSLTVATTHTQARYALPLIVADFVKRYPKVNLTIKQGSPAAIARMVTSGEADLAIVTERIDDHPELGKLPCYDWTHAVIVPNDHPLLECRNPLRIEDLARFPLITY---EFAFNAGSSIARAFSKARLEQPDVALAAADTDVLKTYVRLGLGVGLMAKMAYN-PDTDGDLQLVDAAHLFEPSPTWIALRSDTYLRGYAYDFIQAFAPHLTREKVDRI	MKLQQLKYILEVYKKNLNVSEAAQSLYTSQPAISKQILLLEEELGVSIFVRQGKRMVGVTKPGQLILEMAQRLMGEVENIKKIGEDLSIQNSGSIRLAGVYAFIHYELPDKIGALKKAYPAVKLSILSGTSAEVARLVRDYEADIGVVHQQASCNPELYYLPCTSWSYQLLMPTSH-VLASKSVIELQDLVRYPLIISSDDSIGLERSTSL---FEKAGIEFPTIDLVVADAEMVKAFVQKGLGIGLIESMALGLENLDEELEVISVSHLLPEVETRLILRKDQYISKHLYELIQLLNPRLTREKIERL
ENeissCGnew_00515	ref|WP_002247961.1|	1.24e-84	266	309	1	305	CysB family HTH-type transcriptional regulator [Neisseria meningitidis]	487	MKLQQLKYALEVYRHNLNVSEAAEALFTSQPGISKQIKLLEEEIGIQIFIRSGKRVVSVSQPGKVVLDIAERILRDVQNIKNIGSEFTGQDSGSLTVATTHTQARYALPLIVADFVKRYPKVNLTIKQGSPAAIARMVTSGEADLAIVTERIDDHPELGKLPCYDWTHAVIVPNDHPLLECRNPLRIEDLARFPLITY---EFAFNAGSSIARAFSKARLEQPDVALAAADTDVLKTYVRLGLGVGLMAKMAYN-PDTDGDLQLVDAAHLFEPSPTWIALRSDTYLRGYAYDFIQAFAPHLTREKVDRI	MKLQQLKYILEVYKKNLNVSEAAQSLYTSQPAISKQILLLEEELGVSIFVRQGKRMVGVTKPGQLILEMAQRLMGEVENIKKIGEDLSIQNSGSIRLAGVYAFIHYELPDKIGALKKAYPAVKLSILSGTSAEVARLVRDYEADIGVVHQQASCNPELYYLPCTSWSYQLLMPTSH-VLASKSVIELQDLVRYPLIISSDDSIGLERSTSL---FEKAGIEFPTIDLVVADAEMVKAFVQKGLGIGLIESMALGLENLDEELEVISVSHLLPEVETRLILRKDQYISKHLYELIQLLNPRLTREKIERL
ENeissCGnew_00515	ref|WP_002230250.1|	1.28e-84	266	309	1	305	CysB family HTH-type transcriptional regulator [Neisseria meningitidis]	487	MKLQQLKYALEVYQHNLNVSEAAEALFTSQPGISKQIKLLEEEIGIQIFIRSGKRVVSVSQPGKVVLDIAERILRDVQNIKNIGSEFTGQDSGSLTVATTHTQARYALPLIVADFVKRYPKVNLTIKQGSPAAIARMVTSGEADLAIVTERIDDHPELGKLPCYDWTHAVIVPNNHPLLECRNPLRIEDLARFPLITY---EFAFNAGSSIARAFSKARLEQPDVALAAADTDVLKTYVRLGLGVGLMAKMAYN-PDTDGDLQLVDAAHLFEPSPTWIALRSDTYLRGYAYDFIQAFAPHLTREKVDRI	MKLQQLKYILEVYKKNLNVSEAAQSLYTSQPAISKQILLLEEELGVSIFVRQGKRMVGVTKPGQLILEMAQRLMGEVENIKKIGEDLSIQNSGSIRLAGVYAFIHYELPDKIGALKKAYPAVKLSILSGTSAEVARLVRDYEADIGVVHQQASCNPELYYLPCTSWSYQLLMPTSH-VLASKSVIELQDLVRYPLIISSDDSIGLERSTSL---FEKAGIEFPTIDLVVADAEMVKAFVQKGLGIGLIESMALGLENLDEELEVISVSHLLPEVETRLILRKDQYISKHLYELIQLLNPRLTREKIERL
ENeissCGnew_00515	ref|WP_002241095.1|	1.95e-84	266	309	1	305	CysB family HTH-type transcriptional regulator [Neisseria meningitidis]	487	MKLQQLKYALEVYQHNLNVSEAAEALFTSQPGISKQIKLLEEEIGIQIFIRSGKRVVSVSQPGKVVLDIAERILRDVQNIKNIGSEFTGQDSGSLTVATTHTQARYALPLIVADFVKRYPKVNLTIKQGSPAAIARMVTSGEADLAIVTERIDDHPELGKLPCYDWTHAVIVPNDHPLLECRNPLRIEDLARFPLITYEFAFNTGSSIARA---FAKARLEQPDVALAAADTDVLKTYVRLGLGVGLMAKMAYN-PDTDGDLQLVDAAHLFEPSPTWIALRSDTYLRGYAYDFIQAFAPHLTREKVDRI	MKLQQLKYILEVYKKNLNVSEAAQSLYTSQPAISKQILLLEEELGVSIFVRQGKRMVGVTKPGQLILEMAQRLMGEVENIKKIGEDLSIQNSGSIRLAGVYAFIHYELPDKIGALKKAYPAVKLSILSGTSAEVARLVRDYEADIGVVHQQASCNPELYYLPCTSWSYQLLMPTSH-VLASKSVIELQDLVRYPLI---ISSDDSIGLERSTSLFEKAGIEFPTIDLVVADAEMVKAFVQKGLGIGLIESMALGLENLDEELEVISVSHLLPEVETRLILRKDQYISKHLYELIQLLNPRLTREKIERL
ENeissCGnew_00515	ref|WP_002212453.1|	2.08e-84	266	309	1	305	MULTISPECIES: CysB family HTH-type transcriptional regulator [Neisseria]	482	MKLQQLKYALEVYQHNLNVSEAAEALFTSQPGISKQIKLLEEEIGIQIFIRSGKRVVSVSQPGKVVLDIAERILRDVQNIKNIGSEFTGQDSGSLTVATTHTQARYALPLIVADFVKRYPKVNLTIKQGSPAAIARMVTSGEADLAIVTERIDDHPELGKLPCYDWTHAVIVPNDHPLLECRNPLRIEDLARFPLITY---EFAFNAGSSIARAFSKARLEQPDVALAAADTDVLKTYVRLGLGVGLMAKMAYN-PDTDGDLQLVDAAHLFEPSPTWIALRSDTYLRGYAYDFIQAFAPHLTREKVDRI	MKLQQLKYILEVYKKNLNVSEAAQSLYTSQPAISKQILLLEEELGVSIFVRQGKRMVGVTKPGQLILEMAQRLMGEVENIKKIGEDLSIQNSGSIRLAGVYAFIHYELPDKIGALKKAYPAVKLSILSGTSAEVARLVRDYEADIGVVHQQASCNPELYYLPCTSWSYQLLMPTSH-VLASKSVIELQDLVRYPLIISSDDSIGLERSTSL---FEKAGIEFPTIDLVVADAEMVKAFVQKGLGIGLIESMALGLENLDEELEVISVSHLLPEVETRLILRKDQYISKHLYELIQLLNPRLTREKIERL
ENeissCGnew_00515	ref|WP_101133551.1|	6.52e-84	265	309	1	305	CysB family HTH-type transcriptional regulator [Neisseria meningitidis]	487	MKLQQLKYALEVYQHNLNVSEAAEALFTSQPGISKQIKLLEEEIGIQIFIRSGKRVVSVSQPGKVVLDIAERILRDVQNIKNIGSEFTGQDSGSLTVATTHTQARYALPLIVADFVKRYPKVNLTIKQGSPAAIARMVTSGEADLAIVTERIDDHPELGKLPCYDWTHAVIVPNDHPLLECRNPLRIEDLARFPLITY---EFAFNAGSSIARAFSKARLEQPDVALAAADTDVLKTYVRLGLGVGLMAKMAYN-PDTDGDLQLVDAAHLFEPSPTWIALRSDTYLRGYAYDFLQAFAPHLTREKVDRI	MKLQQLKYILEVYKKNLNVSEAAQSLYTSQPAISKQILLLEEELGVSIFVRQGKRMVGVTKPGQLILEMAQRLMGEVENIKKIGEDLSIQNSGSIRLAGVYAFIHYELPDKIGALKKAYPAVKLSILSGTSAEVARLVRDYEADIGVVHQQASCNPELYYLPCTSWSYQLLMPTSH-VLASKSVIELQDLVRYPLIISSDDSIGLERSTSL---FEKAGIEFPTIDLVVADAEMVKAFVQKGLGIGLIESMALGLENLDEELEVISVSHLLPEVETRLILRKDQYISKHLYELIQLLNPRLTREKIERL
ENeissCGnew_00515	ref|WP_118792504.1|	1.43e-83	263	309	1	305	CysB family HTH-type transcriptional regulator [Neisseria bergeri]	1906581	MKLQQLKYALEVYRHNLNVSEAAEALFTSQPGISKQIKLLEEEIGIQIFIRSGKRVVSVSQPGKVVLDIAERILRDVQNIKNIGSEFTGQDSGSLTVATTHTQARYALPLIVADFVKRYPKVNLTIKQGSPAAIARMVTSGEADLAIVTERIDDHPELGRLSCYDWTHAVIVPNDHPLLECRNPLRIEDLARFPLITY---EFAFNAGSSIARAFSKARLERPDVALAAADTDVLKTYVRLGLGVGLMAKMAYN-PDTDGDLQLVDAAHLFEPSPTWIALRNDTYLRGYAYDFIQAFAPHLTREKVDRI	MKLQQLKYILEVYKKNLNVSEAAQSLYTSQPAISKQILLLEEELGVSIFVRQGKRMVGVTKPGQLILEMAQRLMGEVENIKKIGEDLSIQNSGSIRLAGVYAFIHYELPDKIGALKKAYPAVKLSILSGTSAEVARLVRDYEADIGVVHQQASCNPELYYLPCTSWSYQLLMPTSH-VLASKSVIELQDLVRYPLIISSDDSIGLERSTSL---FEKAGIEFPTIDLVVADAEMVKAFVQKGLGIGLIESMALGLENLDEELEVISVSHLLPEVETRLILRKDQYISKHLYELIQLLNPRLTREKIERL
ENeissCGnew_00515	ref|WP_107959733.1|	3.55e-83	263	309	1	305	CysB family HTH-type transcriptional regulator [Neisseria cinerea]	483	MKLQQLKYALEVYRHNLNVSEAAEALFTSQPGISKQIKLLEEEIGIQIFIRSGKRVVSVSQPGKAVLDIAERILRDVQNIKNIGSEFTGQDSGSLTVATTHTQARYALPLIVADFVKRYPKVNLTIKQGSPAAIAQMVTSGESDLAIVTERIDDHPELGKLPCYDWTHAVIVPNDHPLLECRNPLRIEDLARFPLITY---EFAFNTGSSIARAFAKARLEQPNVALAAADTDVLKTYVRLGLGVGLMAKMAYN-PDTDDDLQLVDAAHLFEPSPTWIALRNDTYLRGYAYDFIQSFAPHLTREKVDKI	MKLQQLKYILEVYKKNLNVSEAAQSLYTSQPAISKQILLLEEELGVSIFVRQGKRMVGVTKPGQLILEMAQRLMGEVENIKKIGEDLSIQNSGSIRLAGVYAFIHYELPDKIGALKKAYPAVKLSILSGTSAEVARLVRDYEADIGVVHQQASCNPELYYLPCTSWSYQLLMPTSH-VLASKSVIELQDLVRYPLIISSDDSIGLERSTSL---FEKAGIEFPTIDLVVADAEMVKAFVQKGLGIGLIESMALGLENLDEELEVISVSHLLPEVETRLILRKDQYISKHLYELIQLLNPRLTREKIERL
# BLASTP 2.14.0+
# Query: ENeissCGnew_00516
# Database: /home/blastdb/nr
# Fields: query id, subject id, evalue, bit score, alignment length, s. start, s. end, subject title, subject tax id, subject seq, query seq
# 10 hits found
ENeissCGnew_00516	ref|WP_182122248.1|	0	572	652	22	670	prolyl oligopeptidase family serine peptidase [Neisseria shayeganii]	607712	FAEAEHRRTQSWLEQQPDYAALRQDILTMLQDEKQIPFCQEHRARMYHFHLSAEFPKGVYRVCSAASYRAGLPEWEVLFSVADFDDILGADVYLEGVSHHVENPERALLFLSPDGGDACFTVEFDLAARQIVANGFHFPAGKNHIAWRDADSVWVCPAWDERQLTASGYPREVWLMRRGQSFEEAQPVLQTPAESVLVHAWRYLDGQGAPIDLIEEASGFFSKQYYQVDAEGTPRPLGLPENCEVVGYLGGQLLVQLRDGWTRA-NRRYAAGSLLAVKLNKGVLGEACCLFEPQHGQSVESVETTKRFVVASLLDNVSGSLRAWRFRNGNWEAVEQLPALPSGALELTDQPWGGDVLYIAASDFLTPLTLYSLDLQRMELCVLRRQQPQFDPAGLAVQQHWAASADGTAVPYYHIGSGRTDAPTIVYAYGGFGVPELPHYLGTIGRHWLARGGAFVLANLRGGGEFGPQWHAAAQGAAR--KHKSVDDLLAVAADLAERQLARPERIALQGGSNGGLITAAAYCRAPERIGALVCEVPLTDMLRYPLLSAGASWLEEYGDPADSADAGYLKALSPYHNIAAGRPYPPALITTHLSDDRVHPAHALKFHARLQENGAPSRLYAPATGGHTGNASQEETAAELAAVLVFLRHAL	FAQIETAKTLSWMTAHTQFHQLKETIQNILESNEHIPYCEHHQDKMYHLLQNEEYPKGLYRMCLASDYRRGCPQWKSLLNVADLDGHLQDDVYLESYQHCTQAPHLLLLHLSSQGQDAHYTVEFDLRTQTLTPKGFHLPLSHSIVTWKDEDSVWLCPASIDTTTSRTSHPKEVYLLERGQTLEDAKLIFQVENEHFWVEAWRYLDPHGSPLDIVKQYHSFYHFTYYVVKPNLSLFSLKLPPDCELCGYLNGLLIILLKSNWKKSKTQQYTLGSVLAVQLNKGLIRVHTLLFVPKATQVVESIETSKDFIFIHYLESIYSQACVWKMQGQNLMPIS-FPKLTAINFELIDQPWGTNLFYIVANDLITEPILYLWDAKRQELSILRRQKPMFDTTALQLKQFWATSTDSTQVPYFWCGSSSNPVPTLVYCYGGFGVNELPHYMPILGKVWLEAGYSFVIANLRGGAELGEYWH---QSAIRHNKYRSIEDLVAIITDLQERQKTLPSMTAIQGASNGGLIVANALISAPEQLRAVVCEVPLIDMLHYPNYASGQLWQEEYGDPQNPCDFPSLQQITVLHQIKGDVSYPKLLLTSSLKDDRVDPTHAVLFHKAMLSFGHCSHLICEETGGHEVIA-QEHYIQSLTCIWFFLYNAL
ENeissCGnew_00516	gb|OAM23750.1|	0	570	650	22	668	prolyl endopeptidase [Eikenella corrodens]	539	FAAAEHTQTQAWLESRPDYEPLRRDILAVLQDEQQIPFCQEHRARMYHFYQSEEFPKGVYRVCSAASYRAGLPEWEVLFSVADFDEVLGEDVYLDGVSHYVEQPNRVLLSLSPGGGDAAFTLEFDLETRQVVPNGFHFPAGKNHIAWRDEDSVWVCPAWDERQLTASGYPREAWLLRRGQSFEEAQPLLQTAAESVWVHAWRYLDAQGAPLDLLEESTGFFSRRYFQVASDGALLPLGLPETCEICGYLGGWLLVLLKHDWLRA-NQSYAAGSLVAVKLNKGMLGQAQCLFVPQAGQSVEGVETTRHFVAATLLDNVSGSLKAWRLQQGQWQTAEVPELPLEGAGVLEFADQPWGGDVLYIAASSFLSPLTLYTLDLQRQEWCVMRRQPAQFEPEGLSVQQLHAVSADGERIPYYHVGNSEPNAPALVYAYGGFGVPELPHYLGIIGRHWLAQGGAFVLANIRGGGEFGPTWHAAAQGAAR--KHKSVEDLVAVAQDLAARGLSAPERIVLQGGSNGGLVCAAAYCAVPQSIGGMVCEVPLTDMLRYPHLLAGASWQEEYGNPDAEPDRGYLKKLSPYHNLHGGQTYPPALITTNLSDDRVHPAHALKFHARLREIGVNSRLYAPEAGGHAGNASQEEVAAELAAVLVFL	FAQIETAKTLSWMTAHTQFHQLKETIQNILESNEHIPYCEHHQDKMYHLLQNEEYPKGLYRMCLASDYRRGCPQWKSLLNVADLDGHLQDDVYLESYQHCTQAPHLLLLHLSSQGQDAHYTVEFDLRTQTLTPKGFHLPLSHSIVTWKDEDSVWLCPASIDTTTSRTSHPKEVYLLERGQTLEDAKLIFQVENEHFWVEAWRYLDPHGSPLDIVKQYHSFYHFTYYVVKPNLSLFSLKLPPDCELCGYLNGLLIILLKSNWKKSKTQQYTLGSVLAVQLNKGLIRVHTLLFVPKATQVVESIETSKDFIFIHYLESIYSQACVWKMQGQNLMPISFPKL---TAINFELIDQPWGTNLFYIVANDLITEPILYLWDAKRQELSILRRQKPMFDTTALQLKQFWATSTDSTQVPYFWCGSSSNPVPTLVYCYGGFGVNELPHYMPILGKVWLEAGYSFVIANLRGGAELGEYWH---QSAIRHNKYRSIEDLVAIITDLQERQKTLPSMTAIQGASNGGLIVANALISAPEQLRAVVCEVPLIDMLHYPNYASGQLWQEEYGDPQNPCDFPSLQQITVLHQIKGDVSYPKLLLTSSLKDDRVDPTHAVLFHKAMLSFGHCSHLICEETGGHEVIA-QEHYIQSLTCIWFFL
ENeissCGnew_00516	ref|WP_009119917.1|	0	569	652	22	670	S9 family peptidase [Neisseria shayeganii]	607712	FAEAEHRRTQSWLEQQPDYAALRQDILTMLQDEKQIPFCQEHRARMYHFHLSAEFPKGVYRVCSAASYRAGLPEWEVLFSVADFDDILGADVYLEGVSHHVEQPERALLFLSPDGGDACFTVEFDLAARQIVANGFHFPAGKNHIAWRDADSVWVCPAWDERQLTASGYPREVWLMRRGQSFEEAQPVLQTPAESVLVHAWRYLDGQGAPIDLIEEASGFFSKQYYQVDAEGTPLPLGLPENCEVVGYLGGQLLVQLRDGWTRA-NRRYAAGSLLAVKLNKGVLGEACCLFEPQHGQSVESVETTKRFVVASLLDNVSGSLKAWRFRNGGWEAVEQLPALPSGALELTDQPWGGDVLYIAASDFLTPLTLYSLDLQRMELCVLRRQQPQFDPAGLAVQQHWAASADGTAVPYYHIGSGRPDAPTIVYAYGGFGVPELPHYLGTIGRHWLARGGAFVLANLRGGGEFGPQWHAAAQGAAR--KHKSVDDLLAVAADLAERQLARPERIALQGGSNGGLITAAAYCRAPERIGALVCEVPLTDMLRYPLLSAGASWLEEYGDPADSADAGYLKALSPYHNIVAGRPYPPALITTHLSDDRVHPAHALKFHARLQENGAPSRLYAPATGGHTGNASQEETTAELAAVLVFLRHAL	FAQIETAKTLSWMTAHTQFHQLKETIQNILESNEHIPYCEHHQDKMYHLLQNEEYPKGLYRMCLASDYRRGCPQWKSLLNVADLDGHLQDDVYLESYQHCTQAPHLLLLHLSSQGQDAHYTVEFDLRTQTLTPKGFHLPLSHSIVTWKDEDSVWLCPASIDTTTSRTSHPKEVYLLERGQTLEDAKLIFQVENEHFWVEAWRYLDPHGSPLDIVKQYHSFYHFTYYVVKPNLSLFSLKLPPDCELCGYLNGLLIILLKSNWKKSKTQQYTLGSVLAVQLNKGLIRVHTLLFVPKATQVVESIETSKDFIFIHYLESIYSQACVWKMQGQNLMPIS-FPKLTAINFELIDQPWGTNLFYIVANDLITEPILYLWDAKRQELSILRRQKPMFDTTALQLKQFWATSTDSTQVPYFWCGSSSNPVPTLVYCYGGFGVNELPHYMPILGKVWLEAGYSFVIANLRGGAELGEYWH---QSAIRHNKYRSIEDLVAIITDLQERQKTLPSMTAIQGASNGGLIVANALISAPEQLRAVVCEVPLIDMLHYPNYASGQLWQEEYGDPQNPCDFPSLQQITVLHQIKGDVSYPKLLLTSSLKDDRVDPTHAVLFHKAMLSFGHCSHLICEETGGHEVIA-QEHYIQSLTCIWFFLYNAL
ENeissCGnew_00516	ref|WP_156503573.1|	0	568	646	27	671	S9 family peptidase [Eikenella longinqua]	1795827	QTQAWLESQPDYEPLRRDILAVLQDEQQIPFCQEHRARMYHFYQSEEFPKGVYRVCSAASYRAGLPEWEVLFSVADFDEILGADVYLDGVSHYVEQPHKVLLSLSPGGGDAAFTLEFDLETRQVVPNGFHFPAGKNHIAWRDENSVWVCPAWDERQLTASGYPREVWLLRRGQSFEEAQPVLQTEAQSVWVHAWRYLDAQGAPIDLLEESAGFFSRQYFQVASDGALLPLGLPENAEICGYLGGWLLVLLRSGWQRA-NHAYAAGSLLAVKLNKGALGQAHCLFAPQAGQSVEGVETTRHFVAATLLDNVSGSLKAWRLHQGQWQDAAVPELPLEGAAGVVEIVDQPWGGDVLYIAASSFLSPLTLYTLDLQRQEWCVMRRQPAQFSPEGLAVRQFHAVSADGERIPYYHVGGNEPNVPTLVYAYGGFGVPELPHYLGIIGRHWLAQGGAFVLANIRGGGEFGPAWHSAAQGAERKHKSAEDLVAVAQDLAARGLAAPERIALQGGSNGGLVCAAAYCRAPQSIGAMVCEVPLTDMLRYPHLSAGASWLEEYGNPDTEPDRGYLKKLSPYHNLHASQAYPPALITTNLSDDRVHPAHALKFHARLREIGAESRLYAPEAGGHTGNASQEEVAAELAAVLLFLWRSI	KTLSWMTAHTQFHQLKETIQNILESNEHIPYCEHHQDKMYHLLQNEEYPKGLYRMCLASDYRRGCPQWKSLLNVADLDGHLQDDVYLESYQHCTQAPHLLLLHLSSQGQDAHYTVEFDLRTQTLTPKGFHLPLSHSIVTWKDEDSVWLCPASIDTTTSRTSHPKEVYLLERGQTLEDAKLIFQVENEHFWVEAWRYLDPHGSPLDIVKQYHSFYHFTYYVVKPNLSLFSLKLPPDCELCGYLNGLLIILLKSNWKKSKTQQYTLGSVLAVQLNKGLIRVHTLLFVPKATQVVESIETSKDFIFIHYLESIYSQACVWKMQGQNLMPISFPKL----TAINFELIDQPWGTNLFYIVANDLITEPILYLWDAKRQELSILRRQKPMFDTTALQLKQFWATSTDSTQVPYFWCGSSSNPVPTLVYCYGGFGVNELPHYMPILGKVWLEAGYSFVIANLRGGAELGEYWHQSA-IRHNKYRSIEDLVAIITDLQERQKTLPSMTAIQGASNGGLIVANALISAPEQLRAVVCEVPLIDMLHYPNYASGQLWQEEYGDPQNPCDFPSLQQITVLHQIKGDVSYPKLLLTSSLKDDRVDPTHAVLFHKAMLSFGHCSHLICEETGGHEVIA-QEHYIQSLTCIWFFLYNAL
ENeissCGnew_00516	gb|OAM26465.1|	0	568	646	30	674	prolyl endopeptidase [Eikenella longinqua]	1795827	QTQAWLESQPDYEPLRRDILAVLQDEQQIPFCQEHRARMYHFYQSEEFPKGVYRVCSAASYRAGLPEWEVLFSVADFDEILGADVYLDGVSHYVEQPHKVLLSLSPGGGDAAFTLEFDLETRQVVPNGFHFPAGKNHIAWRDENSVWVCPAWDERQLTASGYPREVWLLRRGQSFEEAQPVLQTEAQSVWVHAWRYLDAQGAPIDLLEESAGFFSRQYFQVASDGALLPLGLPENAEICGYLGGWLLVLLRSGWQRA-NHAYAAGSLLAVKLNKGALGQAHCLFAPQAGQSVEGVETTRHFVAATLLDNVSGSLKAWRLHQGQWQDAAVPELPLEGAAGVVEIVDQPWGGDVLYIAASSFLSPLTLYTLDLQRQEWCVMRRQPAQFSPEGLAVRQFHAVSADGERIPYYHVGGNEPNVPTLVYAYGGFGVPELPHYLGIIGRHWLAQGGAFVLANIRGGGEFGPAWHSAAQGAERKHKSAEDLVAVAQDLAARGLAAPERIALQGGSNGGLVCAAAYCRAPQSIGAMVCEVPLTDMLRYPHLSAGASWLEEYGNPDTEPDRGYLKKLSPYHNLHASQAYPPALITTNLSDDRVHPAHALKFHARLREIGAESRLYAPEAGGHTGNASQEEVAAELAAVLLFLWRSI	KTLSWMTAHTQFHQLKETIQNILESNEHIPYCEHHQDKMYHLLQNEEYPKGLYRMCLASDYRRGCPQWKSLLNVADLDGHLQDDVYLESYQHCTQAPHLLLLHLSSQGQDAHYTVEFDLRTQTLTPKGFHLPLSHSIVTWKDEDSVWLCPASIDTTTSRTSHPKEVYLLERGQTLEDAKLIFQVENEHFWVEAWRYLDPHGSPLDIVKQYHSFYHFTYYVVKPNLSLFSLKLPPDCELCGYLNGLLIILLKSNWKKSKTQQYTLGSVLAVQLNKGLIRVHTLLFVPKATQVVESIETSKDFIFIHYLESIYSQACVWKMQGQNLMPISFPKL----TAINFELIDQPWGTNLFYIVANDLITEPILYLWDAKRQELSILRRQKPMFDTTALQLKQFWATSTDSTQVPYFWCGSSSNPVPTLVYCYGGFGVNELPHYMPILGKVWLEAGYSFVIANLRGGAELGEYWHQSA-IRHNKYRSIEDLVAIITDLQERQKTLPSMTAIQGASNGGLIVANALISAPEQLRAVVCEVPLIDMLHYPNYASGQLWQEEYGDPQNPCDFPSLQQITVLHQIKGDVSYPKLLLTSSLKDDRVDPTHAVLFHKAMLSFGHCSHLICEETGGHEVIA-QEHYIQSLTCIWFFLYNAL
ENeissCGnew_00516	ref|WP_085416419.1|	0	567	653	15	665	S9 family peptidase [Neisseria canis]	493	ETLDFVKRAHGETLARFMQTPEFERLKADITAQLQDERQIPFCQEHRARMYHFHQNARHPKGVYRVCSAASYRAGMPDWEILFDVADFDAVLGDDVYLDGVSHYVENPQRVLLNLSVAGADAAYTLEFDLAARSLVEGGFHFPAGKSHIAWRDENSVWVCPAWDERQLTVSGYPRQVWLMERGQSFEEALPVYQMDEQGVMVHAWRYLDGQGVPVDLIEAGTGFFTKDYFQVDAAGEVQLLALPKDCEIVGYLAGQLMVQLRAEWKRA-NRSYPSGALLAVKLNKGELGAAQLLFAPDENQAVESVETTKRFVVVNYLDKVNACLKAWRYAGGTWQEQTLPELPGGAVEMTDQPWGGDVVYFAASHFTTPLTLFSLDLNVMELTVLRRQPKQFDAAGIEINQFWAQSADGTEIPYYHVGKAASPDTPTLIYVYGGFGMPELPHYLGTMGRHWLEAGRSFVVANVRGGGEF-KHWHAAAQGKHKHRSVDDLLAVVQDICARGLSSAKRIALQGGSNGGLVVASAFVRAPQSIGALVCEVPLTDMLGYTKWSAGASWIEEYGDPDNELDRAFLQAFSPYHNLNGQSAYPPALITTSMSDDRVHPAHALKFYAKLRHLSQPSWLYAPSGGGHTGNGTQEETAEELACVLRFLEEAL	QEIQFAQIETAKTLSWMTAHTQFHQLKETIQNILESNEHIPYCEHHQDKMYHLLQNEEYPKGLYRMCLASDYRRGCPQWKSLLNVADLDGHLQDDVYLESYQHCTQAPHLLLLHLSSQGQDAHYTVEFDLRTQTLTPKGFHLPLSHSIVTWKDEDSVWLCPASIDTTTSRTSHPKEVYLLERGQTLEDAKLIFQVENEHFWVEAWRYLDPHGSPLDIVKQYHSFYHFTYYVVKPNLSLFSLKLPPDCELCGYLNGLLIILLKSNWKKSKTQQYTLGSVLAVQLNKGLIRVHTLLFVPKATQVVESIETSKDFIFIHYLESIYSQACVWKMQGQNLMPISFPKLTAINFELIDQPWGTNLFYIVANDLITEPILYLWDAKRQELSILRRQKPMFDTTALQLKQFWATSTDSTQVPYFWCGSSSNP-VPTLVYCYGGFGVNELPHYMPILGKVWLEAGYSFVIANLRGGAELGEYWHQSAIRHNKYRSIEDLVAIITDLQERQKTLPSMTAIQGASNGGLIVANALISAPEQLRAVVCEVPLIDMLHYPNYASGQLWQEEYGDPQNPCDFPSLQQITVLHQIKGDVSYPKLLLTSSLKDDRVDPTHAVLFHKAMLSFGHCSHLICEETGGHEVIA-QEHYIQSLTCIWFFLYNAL
ENeissCGnew_00516	ref|WP_153712172.1|	0	567	650	20	666	S9 family peptidase [Eikenella corrodens]	539	FAAAEHTQTQAWLESRPDYEPLRRDILAVLQDEQQIPFCQEHRARMYHFYQSEEFPKGVYRVCSAASYRAGLPEWEVLFSVADFDEVLGEDVYLDGVSHYVEQPNRVLLSLSPGGGDAAFTLEFDLETRQVVPNGFHFPAGKNHIAWRDEDSVWVCPAWDERQLTASGYPREAWLLRRGQSFEEAQPLLQTAAESVWVHAWRYLDAQGAPLDLLEESTGFFSRRYFQVASDGALLPLGLPETCEICGYLGGWLLVLLKHDWLRA-NQSYAAGSLVAVKLNKGMLGQAQCLFVPQAGQSVEGVETTRHFVAATLLDNVSGSLKAWRLQQGQWQTAEVPELPLEGAGVLEFADQPWGGDVLYIAASSFLSPLTLYTLDLQRQEWCVMRRQPAQFEPEGLSVQQLHAVSADGERIPYYHVGNSEPNAPALVYAYGGFGVPELPHYLGIIGRHWLAQGGAFVLANIRGGGEFGPTWHAAAQGAAR--KHKSAEDLVAVAQDLAARGLSAPERIVLQGGSNGGLVCAAAYCAAPQSIGGMVCEVPLTDMLRYPHLLAGASWQEEYGNPDAEPDRGYLKKLSPYHNLHDGRTYPPALITTNLSDDRVHPAHALKFHARLREIGVNSRLYAPEAGGHAGNASQEEVAAELAAVLVFL	FAQIETAKTLSWMTAHTQFHQLKETIQNILESNEHIPYCEHHQDKMYHLLQNEEYPKGLYRMCLASDYRRGCPQWKSLLNVADLDGHLQDDVYLESYQHCTQAPHLLLLHLSSQGQDAHYTVEFDLRTQTLTPKGFHLPLSHSIVTWKDEDSVWLCPASIDTTTSRTSHPKEVYLLERGQTLEDAKLIFQVENEHFWVEAWRYLDPHGSPLDIVKQYHSFYHFTYYVVKPNLSLFSLKLPPDCELCGYLNGLLIILLKSNWKKSKTQQYTLGSVLAVQLNKGLIRVHTLLFVPKATQVVESIETSKDFIFIHYLESIYSQACVWKMQGQNLMPISFPKL---TAINFELIDQPWGTNLFYIVANDLITEPILYLWDAKRQELSILRRQKPMFDTTALQLKQFWATSTDSTQVPYFWCGSSSNPVPTLVYCYGGFGVNELPHYMPILGKVWLEAGYSFVIANLRGGAELGEYWH---QSAIRHNKYRSIEDLVAIITDLQERQKTLPSMTAIQGASNGGLIVANALISAPEQLRAVVCEVPLIDMLHYPNYASGQLWQEEYGDPQNPCDFPSLQQITVLHQIKGDVSYPKLLLTSSLKDDRVDPTHAVLFHKAMLSFGHCSHLICEETGGHEVIA-QEHYIQSLTCIWFFL
ENeissCGnew_00516	ref|WP_047759915.1|	0	563	650	22	670	S9 family peptidase [Neisseria arctica]	1470200	EFASAAHAETLARFCNDDTFLSMADDITRQLQDERQIPFCQEHRGRMYHFHQSADYPKGVYRMCTAASFRAGIPDWQILFSVADFDEILGDDVYLDGVSHYVEAPHQVLLSLSVEGSDTAYTLEFDLNKGALVEGGFHFPAGKSHIAWRNADSVWVCPAWDERQLTRSGYPREVWLMRRGQSFSEAQPVYQMDSEGMMVNAWRYLDGQGAPIDLIEAAGGFFTKDYFQVSAEGLVQRLNLPADCEISGYLAGQLMLHLRSDWQRAN-HCYPAGSLVAVKLNKGELGGAQLLFLPNERQALESVETTKRFVVAAILDNVSGRLKAWRFINGQWQETEVPALPQGALEITDQPWGGDVVYIASGDFTTPLTLFALDLQVMELTVLRRQPKQFDAKDIRVGQFYAYSADGVRIPYYHVGKESGVHTPTLVYAYGGFGVPELPHYLGTIGRHWLEKGYAFVVANIRGGGEFGPNWHRAAQRKNKYKSVEDLVAVVRDIAARGLSSPARIGLQGGSNGGLITAAAFVRAPESIGALVCEVPLTDMLAYTQLSAGASWTDEYGDPDNPDEKTALASLSPYHHLSDGRKYPPALITTSFSDDRVHPAHALKFYAKLRTISPQSWLFAPQSGGHVGNTTQTQTAAELAGVLYFLQQNL	QFAQIETAKTLSWMTAHTQFHQLKETIQNILESNEHIPYCEHHQDKMYHLLQNEEYPKGLYRMCLASDYRRGCPQWKSLLNVADLDGHLQDDVYLESYQHCTQAPHLLLLHLSSQGQDAHYTVEFDLRTQTLTPKGFHLPLSHSIVTWKDEDSVWLCPASIDTTTSRTSHPKEVYLLERGQTLEDAKLIFQVENEHFWVEAWRYLDPHGSPLDIVKQYHSFYHFTYYVVKPNLSLFSLKLPPDCELCGYLNGLLIILLKSNWKKSKTQQYTLGSVLAVQLNKGLIRVHTLLFVPKATQVVESIETSKDFIFIHYLESIYSQACVWKMQGQNLMPISFPKLTAINFELIDQPWGTNLFYIVANDLITEPILYLWDAKRQELSILRRQKPMFDTTALQLKQFWATSTDSTQVPYFWCGSSSNP-VPTLVYCYGGFGVNELPHYMPILGKVWLEAGYSFVIANLRGGAELGEYWHQSAIRHNKYRSIEDLVAIITDLQERQKTLPSMTAIQGASNGGLIVANALISAPEQLRAVVCEVPLIDMLHYPNYASGQLWQEEYGDPQNPCDFPSLQQITVLHQIKGDVSYPKLLLTSSLKDDRVDPTHAVLFHKAMLSFGHCSHLICEETGGH-EVIAQEHYIQSLTCIWFFLYNAL
ENeissCGnew_00516	gb|OFK87884.1|	0	562	648	22	668	prolyl endopeptidase [Eikenella sp. HMSC071B05]	1739300	FAAAEHAQTQAWLESRPDYEPLRRDILAVLQDEQQIPFCQEHRARMYHFYQSEEFPKGVYRVCSAASYRAGLPEWEVLFSVADFDEVLGEDVYLDGVSHYVEQPNRVLLSLSPGGGDAAFTLEFDLETRQVVPNGFHFPAGKNHIAWRDEDSVWVCPAWDARQLTASGYPREAWLLRRGQSFEEAQPLLQTAAESVWVHAWRYLDAQGAPLDLLEESTGFFSRRYFQVASDGALLPLGLPETCEICGYLGGWLLVLLKHDWQRA-NQSYAAGSLVAVKLNKGVLGQAQCLFAPQAGQSVEGVETTRHFVAATLLDNVSGSLKAWRLQQGQWQPAEVPELPLEGAGVLEFADQPWGGDVLYIAVSSFLSPLTLYTLDLQRQEWCVMRRQPAQFDPEGLGVQQLHAVSADGERIPYYHVGNGEPNAPALVYAYGGFGMPELPHYLGIIGRHWLAQGGAFVLANIRGGGEFGPAWHAAAQGAARKHKSAEDLVAVAQDLAARGLSAPERIVLQGGSNGGLVCAAAYCAAPQSIGGMVCEVPLTDMLRYPHLLAGASWQEEYGNPDAEPDRGYLKKLSPYHNLHGGQTYPPALITTNLSDDRVHPAHALKFHARLREIGVNSRLYAPEAGGHAGNASQEEVAAELAAVLVFL	FAQIETAKTLSWMTAHTQFHQLKETIQNILESNEHIPYCEHHQDKMYHLLQNEEYPKGLYRMCLASDYRRGCPQWKSLLNVADLDGHLQDDVYLESYQHCTQAPHLLLLHLSSQGQDAHYTVEFDLRTQTLTPKGFHLPLSHSIVTWKDEDSVWLCPASIDTTTSRTSHPKEVYLLERGQTLEDAKLIFQVENEHFWVEAWRYLDPHGSPLDIVKQYHSFYHFTYYVVKPNLSLFSLKLPPDCELCGYLNGLLIILLKSNWKKSKTQQYTLGSVLAVQLNKGLIRVHTLLFVPKATQVVESIETSKDFIFIHYLESIYSQACVWKMQGQNLMPISFPKL---TAINFELIDQPWGTNLFYIVANDLITEPILYLWDAKRQELSILRRQKPMFDTTALQLKQFWATSTDSTQVPYFWCGSSSNPVPTLVYCYGGFGVNELPHYMPILGKVWLEAGYSFVIANLRGGAELG-EYWHQSAIRHNKYRSIEDLVAIITDLQERQKTLPSMTAIQGASNGGLIVANALISAPEQLRAVVCEVPLIDMLHYPNYASGQLWQEEYGDPQNPCDFPSLQQITVLHQIKGDVSYPKLLLTSSLKDDRVDPTHAVLFHKAMLSFGHCSHLICEETGGHEVIA-QEHYIQSLTCIWFFL
ENeissCGnew_00516	ref|WP_114921427.1|	0	561	646	18	661	S9 family peptidase [Neisseria elongata]	495	RFAAEAHAETLAQFAGSAEFSALRDDIFAQLQDERQIPFCQEHRARMYHFHQSEEFPKGVYRVCSAASYRAGMPDWEILFSVADFDEILGDDVYLDGVSHYVEQPLQALLTLSAAGGDAAYTVEFDLANRRIVEGGFHFPAGKNHIAWRDADSVWVCPAWDERQLTASGYPREVWLLRRGQEFSDGLPVFRMEEDGVMVQAWRYLDGLGSPVDLIEAAAGFFTKTYYQVFSDGRTAALKLPPDCEIAGYIAGQLLIKLAQPWHRA-NKSYPAGALVAVKLNKGELGGAVLLLAPDDAQAVESVETTKRFIAVSLLDNVKGRLKAWKWTGKTWQEQTLPELPQGALELTDQPWGGDLLYIAASDFTTPLTLYALDLQVNELSVLRRQPKQFDADGIAVRQLWARSADGTQIPYFHVGKNSSADTPTLVYAYGGFDVAELPHYLGNIGRHWLAQGHTFVLANIRGGGEY-KGWHTAAQREHKHRSVDDLLAVVRDLAERGLSSPPHIAIQGGSNGGLITASAFVREPQAFGALVCEVPLTDMLAYTQLSAGASWIEEYGDPNDAEMRPHLERLSPYHNLSDGRNYPPALITTNLSDDRVHPAHALKFYAKLRGISPKSWLYAPDCGGHTGNGTQEEAAEELALVLRFL	QFAQIETAKTLSWMTAHTQFHQLKETIQNILESNEHIPYCEHHQDKMYHLLQNEEYPKGLYRMCLASDYRRGCPQWKSLLNVADLDGHLQDDVYLESYQHCTQAPHLLLLHLSSQGQDAHYTVEFDLRTQTLTPKGFHLPLSHSIVTWKDEDSVWLCPASIDTTTSRTSHPKEVYLLERGQTLEDAKLIFQVENEHFWVEAWRYLDPHGSPLDIVKQYHSFYHFTYYVVKPNLSLFSLKLPPDCELCGYLNGLLIILLKSNWKKSKTQQYTLGSVLAVQLNKGLIRVHTLLFVPKATQVVESIETSKDFIFIHYLESIYSQACVWKMQGQNLMPISFPKLTAINFELIDQPWGTNLFYIVANDLITEPILYLWDAKRQELSILRRQKPMFDTTALQLKQFWATSTDSTQVPYFWCG-SSSNPVPTLVYCYGGFGVNELPHYMPILGKVWLEAGYSFVIANLRGGAELGEYWHQSAIRHNKYRSIEDLVAIITDLQERQKTLPSMTAIQGASNGGLIVANALISAPEQLRAVVCEVPLIDMLHYPNYASGQLWQEEYGDPQNPCDFPSLQQITVLHQIKGDVSYPKLLLTSSLKDDRVDPTHAVLFHKAMLSFGHCSHLICEETGGHEVIA-QEHYIQSLTCIWFFL
# BLASTP 2.14.0+
# Query: ENeissCGnew_00517
# Database: /home/blastdb/nr
# Fields: query id, subject id, evalue, bit score, alignment length, s. start, s. end, subject title, subject tax id, subject seq, query seq
# 10 hits found
ENeissCGnew_00517	ref|WP_037586778.1|	0	915	759	10	768	DNA topoisomerase IV subunit A [Stenoxybacter acetivorans]	422441	IADNDSLNLGRYAERAYLEYAMSVVKGRALPDVADGQKPVQRRILYAMHDMGLVQNAKPVKSARVVGEILGKYHPHGDASAYDAMVRMAQDFTLRYPLIDGIGNFGSRDGDGAAAMRYTEARLTPIAQLLLSEIDMGTVDFTPNYDGAFNEPSILPARLPMVLLNGASGIAVGLATEIPPHNLREVTAAAIALLKQPNLSTSDLMQHLPGPDFAGGGQIITPSEELQTIYENGRGSIRVRARYEIEKLARGQWRAVVTELPPGMSAAKILASIEEQTNPKPKAGKKALTQEQQNTKALMLSLLERVRDESDSACPIRLMFEPKSSRIDPDEFMNTLMVQTGLEGNVSVNLVMMGRDNRPAQKSLCAILREWLNFRVDTVTRRLQYRLTQVDKRIHILEGRMIAFLHIDEVIKVIREADEPKPELMAAFGLTEIQAEDILEIRLRQLARLEWLKLETELNKLKEERDELLILLNDESAKKRLIIREMQADAKQFGDARRTLIQAAERAALTQTTVDEPITLILSQKGWLRSRVGHNLDLSQLSFKEGDSLLQIIESRSVYPVVLLDSLGRSYTVDASVIPGGRGDGVPIGSLIELAVGTKIIAMLSNTDEQHYLLAGSGGYGFVVKLADLVSRLKAGKVVMTLNADETVLPPLAVDTQWLAENSTARLLLASDEPRLLAFPLNQLKIMAKGRGLQLMSLHGATCLTHLCICRSDEFVVESQGKRGAMRRETLRVRDIDNKRGSKGKPLNLSGSLMAVRTA	VEHDPSLQLAEYAEKAYLAYAMSVIKGRAIPSISDGQKPVQRRILFAMRALGLTVPSSPVKSSRVVGDVIGKYHPHGDASAYEAMVRMAQDFTLRYPLVDGVGNYGSRDGDPAAAMRYTEARLTPFSELLLAELELGTVDFMPNYDGKNQEPVELPARLPVILLNGATGIAVGLATEIPSHNLQEVADATVALLKQPQLSTQDLMRYIQGPDFATGAQIINTKEELVRLYESGKGSVRVRAKYRIEKLARSQWRIVVYEIPHLTSAQKILTQIEDQTNPKARLGKKTLSKDQYNTRSLLLSVLDRVRDESDYEQPTRLVFEPKSSRQDPEEFMNVLMAQTDLEVNIPVHLIMIGLDGRPQQKSLKQILEEWISFRRLAVTRRLKQRLDYVNRRMHILSGRLTVFLHLDAVITLIRESEHPKEELIARFKLSETQTEDILELRLRQLAKLEWLKLEKELNQLGDEAKELEHLITNEGAKNALIIKEIQSDKKKFGDSRRTEIRPAERSTLTHTIPDEAVTIILSRKGWIRSRAGHQLDIGALTFKEGDSLQQSLETRTISTIQLLDQRGRSYTIDPANIPNGRGDGIPISTLIDMEIQCPVVGMLSGTASHRVLLASSSGYAFITSIEHMVTKLKAGKSLISISENDQALAPLLVPSDKPIESLV--LIAVSDEPRLLAFPLQQIRTMSRGRGLKIMELPHQYRLHHLLITHHTNYQLHLQLKQRNW-VETYPVSDLLSQRGKKGKPYKFSGTIMGISSA
ENeissCGnew_00517	ref|WP_064130838.1|	0	913	760	5	763	DNA topoisomerase IV subunit A [Neisseria weaveri]	28091	ISTQVNGNDCLILGQYAERAYLEYAMSVVKGRALPEVSDGQKPVQRRILYAMRDMGLVSGAKPVKSARVVGEILGKYHPHGDSSAYEAMVRMAQDFTLRYPLIDGIGNFGSRDGDGAAAMRYTEARLTPIAELLLSEINMGTVDFAPNYDGAFTEPVSLPARLPMVLLNGASGIAVGLATEIPSHNLNEVTQAAIALLKKPSLETVDLMQYVPAPDFAGGGQIITSGGDLRQMYETGKGSVRVRARYEIEKLARGQWRVVVSELPPNTSAQKILSEIEEQTNPKPKAGKKQLSQDQLNTKKLMLDLIEKVRDESDGQHPVRLVFEPKSSRIEPESFMNTLMAQTGLEGNVPVNLVMMGLNGRPAQKNLKTILQEWLEYRVTTVTRRLKFRLEQVEKRIHILEGRMTAFLHIDEVIRVIRESDEPKTELMAAFGLSDIQAEDILEIRLRQLARLEGFKLEKELNDLQEERGRLNILLADENEKRKLIIKEMQSDMKQYGDERRTLVEAAERATLTQATADEPVTVILSNKGWIRSRAGHHLDLSQTVFKEGDGLKQTLETRTVWPVVVLDSKGRTYTLDAADIPGGRGDGVPVSSLIELQADAEVVAMLTGTPEQLYLFSNSGAYGFIVKLGDLVGRVKAGKAVMSLEDGEKVLPPVAVYASSLINPDCKVVTVSAENRLLAFPVGELKVMSKGRGLQLMSLNEGDALSHISVMSVPEFVVE-SVGRRGALHKDRLRICDIENKRGRKGKVLDLAGRLKNI	IDTPVEHDPSLQLAEYAEKAYLAYAMSVIKGRAIPSISDGQKPVQRRILFAMRALGLTVPSSPVKSSRVVGDVIGKYHPHGDASAYEAMVRMAQDFTLRYPLVDGVGNYGSRDGDPAAAMRYTEARLTPFSELLLAELELGTVDFMPNYDGKNQEPVELPARLPVILLNGATGIAVGLATEIPSHNLQEVADATVALLKQPQLSTQDLMRYIQGPDFATGAQIINTKEELVRLYESGKGSVRVRAKYRIEKLARSQWRIVVYEIPHLTSAQKILTQIEDQTNPKARLGKKTLSKDQYNTRSLLLSVLDRVRDESDYEQPTRLVFEPKSSRQDPEEFMNVLMAQTDLEVNIPVHLIMIGLDGRPQQKSLKQILEEWISFRRLAVTRRLKQRLDYVNRRMHILSGRLTVFLHLDAVITLIRESEHPKEELIARFKLSETQTEDILELRLRQLAKLEWLKLEKELNQLGDEAKELEHLITNEGAKNALIIKEIQSDKKKFGDSRRTEIRPAERSTLTHTIPDEAVTIILSRKGWIRSRAGHQLDIGALTFKEGDSLQQSLETRTISTIQLLDQRGRSYTIDPANIPNGRGDGIPISTLIDMEIQCPVVGMLSGTASHRVLLASSSGYAFITSIEHMVTKLKAGKSLISISENDQALAPLLVPSDKPIE-SLVLIAVSDEPRLLAFPLQQIRTMSRGRGLKIMELPHQYRLHHLLITHHTNYQLHLQLKQRNWV--ETYPVSDLLSQRGKKGKPYKFSGTIMGI
ENeissCGnew_00517	ref|WP_107860905.1|	0	912	760	5	763	DNA topoisomerase IV subunit A [Neisseria weaveri]	28091	ISTQVNGNDCLILGQYAERAYLEYAMSVVKGRALPEVSDGQKPVQRRILYAMRDMGLVSGAKPVKSARVVGEILGKYHPHGDSSAYEAMVRMAQDFTLRYPLIDGIGNFGSRDGDGAAAMRYTEARLTPIAELLLSEINMGTVDFAPNYDGAFTEPVSLPARLPMVLLNGASGIAVGLATEIPSHNLNEVTQAAIALLKKPSLETVDLMQYVPAPDFAGGGQIITSGGDLRQMYETGKGSVRVRARYEVEKLARGQWRVVVSELPPNTSAQKILSEIEEQTNPKPKAGKKQLSQDQLNTKKLMLDLIEKVRDESDGQHPVRLVFEPKSSRIEPESFMNTLMAQTGLEGNVPVNLVMMGLNGRPAQKNLKTILQEWLEYRVTTVTRRLKFRLEQVGKRIHILEGRMTAFLHIDEVIRVIRESDEPKTELMAAFGLSDIQAEDILEIRLRQLARLEGFKLEKELNDLQEERGRLNILLADENEKRKLIIKEMQSDMKQYGDERRTLVEAAERATLTQATADEPVTVILSNKGWIRSRAGHHLDLSQTVFKEGDGLKQTLETRTVWPVVVLDSKGRTYTLDAADIPGGRGDGVPVSSLIELQADAEVVAMLTGTPEQLYLFSNSGAYGFIVKLGDLVGRVKAGKAVMSLEDGEKVLPPVAVYASSLINPDCKVVTVSAENRLLAFPVGELKVMSKGRGLQLMSLNEGDALSHISVMSVPEFVVE-SVGRRGALHKDRLRICDIENKRGRKGKVLDLAGRLKNI	IDTPVEHDPSLQLAEYAEKAYLAYAMSVIKGRAIPSISDGQKPVQRRILFAMRALGLTVPSSPVKSSRVVGDVIGKYHPHGDASAYEAMVRMAQDFTLRYPLVDGVGNYGSRDGDPAAAMRYTEARLTPFSELLLAELELGTVDFMPNYDGKNQEPVELPARLPVILLNGATGIAVGLATEIPSHNLQEVADATVALLKQPQLSTQDLMRYIQGPDFATGAQIINTKEELVRLYESGKGSVRVRAKYRIEKLARSQWRIVVYEIPHLTSAQKILTQIEDQTNPKARLGKKTLSKDQYNTRSLLLSVLDRVRDESDYEQPTRLVFEPKSSRQDPEEFMNVLMAQTDLEVNIPVHLIMIGLDGRPQQKSLKQILEEWISFRRLAVTRRLKQRLDYVNRRMHILSGRLTVFLHLDAVITLIRESEHPKEELIARFKLSETQTEDILELRLRQLAKLEWLKLEKELNQLGDEAKELEHLITNEGAKNALIIKEIQSDKKKFGDSRRTEIRPAERSTLTHTIPDEAVTIILSRKGWIRSRAGHQLDIGALTFKEGDSLQQSLETRTISTIQLLDQRGRSYTIDPANIPNGRGDGIPISTLIDMEIQCPVVGMLSGTASHRVLLASSSGYAFITSIEHMVTKLKAGKSLISISENDQALAPLLVPSDKPIE-SLVLIAVSDEPRLLAFPLQQIRTMSRGRGLKIMELPHQYRLHHLLITHHTNYQLHLQLKQRNWV--ETYPVSDLLSQRGKKGKPYKFSGTIMGI
ENeissCGnew_00517	ref|WP_100155155.1|	0	911	761	4	764	DNA topoisomerase IV subunit A [Snodgrassella alvi]	1196083	VIQQPDRGDDYLLLGQYAERAYLAYAMSVVKGRALPDVADGQKPVQRRILYAMKDMGLVHGAKPVKSARVVGEILGKYHPHGDASAYDAMVRMAQDFTLRYPLIDGIGNFGSRDGDSAAAMRYTEARLTPIAELLLSEIDMGTVDFIPNYDGAFVEPTVLPARLPMILLNGASGIAVGLATEIPSHNLREVSAAAVALLKQPALDIAALMQYLPGPDFAGGGQIITAPEDIQTIYAQGKGSIRVRARYEIEKLARGHWRAIVTELPPGTSAQKILAEIEEQTNPKPKAGKKNLTQEQQNTRTLMLSLLERVRDESDGQAPVRLVFEPKSSRLQPEEFMNTLLAQTSLEGNVSVNLVMMGQNNKPAQKNLYQILREWLDFRILTVTRRLQYRLQQVEKRIHILQGRQTVFLHIDEVIRVIRESDEPKHELIYTFGLSEIQADDILEIRLRQLARLEWIKLETELNKLQQEREQLTTLLQDEKAKKRLVIKEIEADTKVYGDDRRTLIQPAERATLTQTTADEPVTLVLSQKGWLKTRVGHNLDLSQTTFKEGDALLQAVEGRTVWPVILLDSHGRAYSVDAASIPGGRGDGVPAGSLVELDKGARIVAMISALPQQHYVLANSGGYGFVVAFKDLVSRTKNGKVIMTVNDNETLLPPLPVPASCLTAISNTQLIAVSSANRLLAFPLHELKIMTKGRGLQIMSLPADDNLHYVVLTDSAEFMLETQGKRGGRYQEILRVQDISNKRGHKGKELSVTGDIVAV	MIDTPVEHDPSLQLAEYAEKAYLAYAMSVIKGRAIPSISDGQKPVQRRILFAMRALGLTVPSSPVKSSRVVGDVIGKYHPHGDASAYEAMVRMAQDFTLRYPLVDGVGNYGSRDGDPAAAMRYTEARLTPFSELLLAELELGTVDFMPNYDGKNQEPVELPARLPVILLNGATGIAVGLATEIPSHNLQEVADATVALLKQPQLSTQDLMRYIQGPDFATGAQIINTKEELVRLYESGKGSVRVRAKYRIEKLARSQWRIVVYEIPHLTSAQKILTQIEDQTNPKARLGKKTLSKDQYNTRSLLLSVLDRVRDESDYEQPTRLVFEPKSSRQDPEEFMNVLMAQTDLEVNIPVHLIMIGLDGRPQQKSLKQILEEWISFRRLAVTRRLKQRLDYVNRRMHILSGRLTVFLHLDAVITLIRESEHPKEELIARFKLSETQTEDILELRLRQLAKLEWLKLEKELNQLGDEAKELEHLITNEGAKNALIIKEIQSDKKKFGDSRRTEIRPAERSTLTHTIPDEAVTIILSRKGWIRSRAGHQLDIGALTFKEGDSLQQSLETRTISTIQLLDQRGRSYTIDPANIPNGRGDGIPISTLIDMEIQCPVVGMLSGTASHRVLLASSSGYAFITSIEHMVTKLKAGKSLISISENDQALAPLLVPSD--KPIESLVLIAVSDEPRLLAFPLQQIRTMSRGRGLKIMELPHQYRLHHLLITHHTNYQLHLQLKQRN-WVETYPVSDLLSQRGKKGKPYKFSGTIMGI
ENeissCGnew_00517	ref|WP_054599138.1|	0	911	763	5	766	DNA topoisomerase IV subunit A [Neisseria sp. 74A18]	1696094	ISQPAVGDDYLLLGQYAERAYLEYAMSVVKGRALPEVSDGQKPVQRRILYAMRDMGLTHGAKPVKSARVVGEILGKYHPHGDASAYDAMVRMAQDFTLRYPLIDGIGNFGSRDGDGAAAMRYTEARLTPIAELLLSEINMGTVDFVPNYDGAFEEPVHLPARLPMVLLNGASGIAVGLATEIPSHNLTEVTQAAIALLKKPSLETADLMQYIPAPDFAGGGQIITSAADLQQIYETGKGSVRVRARYEIEKLARGQWRIIVTELPPNTSAQKILAEIEEQTNPKPKSGKKNLTQDQQNTKALMLSLLEKVRDESDGESPVRLVFEPKSSRIEPENFINTLMAQTGLEGNVPMNLVMMGLDNRPAQKNLKTILQEWLDFRVITVTRRLKFRLAQVEKRIHILDGRMIAFLHIDEVIKVIRESDEPKPDLMAAFGLTEIQAEDILEIRLRQLARLEGFKLEKELNELREEEGRLKILLGDENEKRKLIVKEMQADMKQFGDERRTLVEEASRATLTQTTADEPVTLILSNKGWIRSRAGHNIDLSQTTFKEGDGLKQVIEGRTVWPVVVLDSHGRTYTLDAAEIPGGRGDGVPVASLIELQNGAEVVAMMTGLPEQHYLLSNSGGYGFIAKLGDMVSRIKAGKVVMTLKAGERTLPPVSIYAVSLINPECKVLLA-TDEPRLLAFTIGELEVMAKGRGLQLISLSDGIRLEHVAVTSSPEFIVESTGKRGATHKERLRIQDINNKRGRKGKVLEISGRLKRLSGA	IDTPVEHDPSLQLAEYAEKAYLAYAMSVIKGRAIPSISDGQKPVQRRILFAMRALGLTVPSSPVKSSRVVGDVIGKYHPHGDASAYEAMVRMAQDFTLRYPLVDGVGNYGSRDGDPAAAMRYTEARLTPFSELLLAELELGTVDFMPNYDGKNQEPVELPARLPVILLNGATGIAVGLATEIPSHNLQEVADATVALLKQPQLSTQDLMRYIQGPDFATGAQIINTKEELVRLYESGKGSVRVRAKYRIEKLARSQWRIVVYEIPHLTSAQKILTQIEDQTNPKARLGKKTLSKDQYNTRSLLLSVLDRVRDESDYEQPTRLVFEPKSSRQDPEEFMNVLMAQTDLEVNIPVHLIMIGLDGRPQQKSLKQILEEWISFRRLAVTRRLKQRLDYVNRRMHILSGRLTVFLHLDAVITLIRESEHPKEELIARFKLSETQTEDILELRLRQLAKLEWLKLEKELNQLGDEAKELEHLITNEGAKNALIIKEIQSDKKKFGDSRRTEIRPAERSTLTHTIPDEAVTIILSRKGWIRSRAGHQLDIGALTFKEGDSLQQSLETRTISTIQLLDQRGRSYTIDPANIPNGRGDGIPISTLIDMEIQCPVVGMLSGTASHRVLLASSSGYAFITSIEHMVTKLKAGKSLISISENDQALAPLLVPSDKPI--ESLVLIAVSDEPRLLAFPLQQIRTMSRGRGLKIMELPHQYRLHHLLITHHTNYQLHLQLKQ-RNWVETYPVSDLLSQRGKKGKPYKFSGTIMGISSA
ENeissCGnew_00517	ref|WP_100153829.1|	0	910	753	12	764	DNA topoisomerase IV subunit A [Snodgrassella alvi]	1196083	DDYLLLGQYAERAYLAYAMSVVKGRALPNVADGQKPVQRRILYAMKDMGLAHGTKPVKSARVVGEILGKYHPHGDASAYDAMVRMAQDFTLRYPLIDGIGNFGSRDGDSAAAMRYTEARLTPIAELMLSEIDLGTVDFMPNYDGSFVEPTVLPARLPMILLNGASGIAVGLATEIPSHNLREVSAAAVALLKQPALDTAALMQYLPGPDFAGGGQIITSPEDIRAIYTQGKGSIRVRARYEIEKLARGHWRAIITELPPGISAQKILAEIEEQTNPKPKTGKKNLTQEQQNTRTLMLSLLERVRDESDGQAPVRLVFEPKSSRMQPEEFMNTLLAQTSLENNVPINLVMMGQDNKPAQKNLYQILREWLDFRILTVTRRLQYRLQQVEKRIHILQGRQKVFLHIDEVIQVIRESDEPKHELMSTFGLSEVQADDILEIRLRQLARLEWIKLETELNKLQQEHEQLTILLQDEKAKKRLIVKEIEADTKVYGDDRRTLIQPAERATLTQTTADEPVTLVLSQKGWLKTRVGHNLDLSQTTFKEGDALLQAVEGRTVWSVILLDSHGRAYSVDAASIPGGRGDGVPASSLVELGKGAKIVAMISALPQQHYVLANSGGYGFVVAFKDLVSRTKNGKVVMTINDGETLLPPLPVLADCLATTSNTQLIAVSSAKRLLAFPLHELKIMAKGRGLQIMSLPADESLHYFVLTDSAEFMLETQGKRGGRYQEILRVQDISNKRGHKGKELSVTGDIVAV	DPSLQLAEYAEKAYLAYAMSVIKGRAIPSISDGQKPVQRRILFAMRALGLTVPSSPVKSSRVVGDVIGKYHPHGDASAYEAMVRMAQDFTLRYPLVDGVGNYGSRDGDPAAAMRYTEARLTPFSELLLAELELGTVDFMPNYDGKNQEPVELPARLPVILLNGATGIAVGLATEIPSHNLQEVADATVALLKQPQLSTQDLMRYIQGPDFATGAQIINTKEELVRLYESGKGSVRVRAKYRIEKLARSQWRIVVYEIPHLTSAQKILTQIEDQTNPKARLGKKTLSKDQYNTRSLLLSVLDRVRDESDYEQPTRLVFEPKSSRQDPEEFMNVLMAQTDLEVNIPVHLIMIGLDGRPQQKSLKQILEEWISFRRLAVTRRLKQRLDYVNRRMHILSGRLTVFLHLDAVITLIRESEHPKEELIARFKLSETQTEDILELRLRQLAKLEWLKLEKELNQLGDEAKELEHLITNEGAKNALIIKEIQSDKKKFGDSRRTEIRPAERSTLTHTIPDEAVTIILSRKGWIRSRAGHQLDIGALTFKEGDSLQQSLETRTISTIQLLDQRGRSYTIDPANIPNGRGDGIPISTLIDMEIQCPVVGMLSGTASHRVLLASSSGYAFITSIEHMVTKLKAGKSLISISENDQALAPLLVPSD--KPIESLVLIAVSDEPRLLAFPLQQIRTMSRGRGLKIMELPHQYRLHHLLITHHTNYQLHLQLKQRN-WVETYPVSDLLSQRGKKGKPYKFSGTIMGI
ENeissCGnew_00517	ref|WP_100123589.1|	0	910	753	12	764	DNA topoisomerase IV subunit A [Snodgrassella alvi]	1196083	DDYLLLGQYAERAYLAYAMSVVKGRALPNVADGQKPVQRRILYAMKDMGLAHGTKPVKSARVVGEILGKYHPHGDASAYDAMVRMAQDFTLRYPLIDGIGNFGSRDGDSAAAMRYTEARLTPIAELMLSEIDLGTVDFMPNYDGSFVEPTVLPARLPMILLNGASGIAVGLATEIPSHNLREVSAAAVALLKQPALDTAALMQYLPGPDFAGGGQIITSPEDIRAIYTQGKGSIRVRARYEIEKLARGHWRAIITELPPGISAQKILAEIEEQTNPKPKTGKKNLTQEQQNTRTLMLSLLERVRDESDGQAPVRLVFEPKSSRMQPEEFMNTLLAQTSLENNVPINLVMMGQDNKPAQKNLYQILREWLDFRILTVTRRLQYRLQQVEKRIHILQGRQKVFLHIDEVIQVIRESDEPKHELMSTFGLSEVQADDILEIRLRQLARLEWIKLETELNKLQQEHEQLTILLQDEKAKKRLIIKEIEADTKVYGDDRRTLIQPAERATLTQTTADEPVTLVLSQKGWLKTRVGHNLDLSQTTFKEGDALLQAVEGRTVWPVILLDSHGRAYSVDAASIPGGRGDGVPASSLVELGKGAKIVAMISALPQQHYVLANSGGYGFVVAFKDLVSRTKNGKVVMTINDGETLLPPLPVLADCLATTSNTQLIAVSSAKRLLAFPLHELKIMAKGRGLQIMSLPADESLHYFVLTDSAEFMLETQGKRGGRYQEILRVQDISNKRGHKGKELSVTGDIVAV	DPSLQLAEYAEKAYLAYAMSVIKGRAIPSISDGQKPVQRRILFAMRALGLTVPSSPVKSSRVVGDVIGKYHPHGDASAYEAMVRMAQDFTLRYPLVDGVGNYGSRDGDPAAAMRYTEARLTPFSELLLAELELGTVDFMPNYDGKNQEPVELPARLPVILLNGATGIAVGLATEIPSHNLQEVADATVALLKQPQLSTQDLMRYIQGPDFATGAQIINTKEELVRLYESGKGSVRVRAKYRIEKLARSQWRIVVYEIPHLTSAQKILTQIEDQTNPKARLGKKTLSKDQYNTRSLLLSVLDRVRDESDYEQPTRLVFEPKSSRQDPEEFMNVLMAQTDLEVNIPVHLIMIGLDGRPQQKSLKQILEEWISFRRLAVTRRLKQRLDYVNRRMHILSGRLTVFLHLDAVITLIRESEHPKEELIARFKLSETQTEDILELRLRQLAKLEWLKLEKELNQLGDEAKELEHLITNEGAKNALIIKEIQSDKKKFGDSRRTEIRPAERSTLTHTIPDEAVTIILSRKGWIRSRAGHQLDIGALTFKEGDSLQQSLETRTISTIQLLDQRGRSYTIDPANIPNGRGDGIPISTLIDMEIQCPVVGMLSGTASHRVLLASSSGYAFITSIEHMVTKLKAGKSLISISENDQALAPLLVPSD--KPIESLVLIAVSDEPRLLAFPLQQIRTMSRGRGLKIMELPHQYRLHHLLITHHTNYQLHLQLKQRN-WVETYPVSDLLSQRGKKGKPYKFSGTIMGI
ENeissCGnew_00517	ref|WP_107929190.1|	0	910	763	5	766	DNA topoisomerase IV subunit A [Neisseria animaloris]	326522	ISQPAVGDDYLLLGQYAERAYLEYAMSVVKGRALPEVSDGQKPVQRRILYAMRDMGLTHSAKPVKSARVVGEILGKYHPHGDASAYDAMVRMAQDFTLRYPLIDGIGNFGSRDGDGAAAMRYTEARLTPIAELLLSEINMGTVDFVPNYDGAFEEPVHLPARLPMVLLNGASGIAVGLATEIPSHNLTEVTQAAIALLKKPSLETADLMQYIPAPDFAGGGQIITSAADLQQIYETGKGSVRVRARYEIEKLARGQWRIIVTELPPNTSAQKILAEIEEQTNPKPKSGKKNLSQDQQNTKALMLSLLEKVRDESDGESPVRLVFEPKSSRIEPENFINTLMAQTGLEGNVPMNLVMMGLDNRPAQKNLKTILQEWLDFRVITVTRRLKFRLAQVEKRIHILDGRMIAFLHIDEVIKVIRESDEPKPDLMAAFGLTEIQAEDILEIRLRQLARLEGFKLEKELNELREEEGRLKILLGDENEKRKLIVKEMQADMKQYGDERRTLVEEASRATLTQTTADEPVTLILSNKGWIRSRAGHNVDLSQTTFKEGDGLKQVIEGRTVWPVVVLDSHGRTYTLDAAEIPGGRGDGVPVASLIELQNGAEVVAMMTGLPEQHYLLSNSGGYGFIAKLGDMVSRIKAGKVVMTLKAGERTLPPVSIYAVSLINPECKVLLA-TDEPRLLAFTIGELEVMAKGRGLQLISLSDGIRLEHVAVTSSPEFIVESTGKRGAAHKERLRIQDINNKRGRKGKVLEISGRLKRLSGA	IDTPVEHDPSLQLAEYAEKAYLAYAMSVIKGRAIPSISDGQKPVQRRILFAMRALGLTVPSSPVKSSRVVGDVIGKYHPHGDASAYEAMVRMAQDFTLRYPLVDGVGNYGSRDGDPAAAMRYTEARLTPFSELLLAELELGTVDFMPNYDGKNQEPVELPARLPVILLNGATGIAVGLATEIPSHNLQEVADATVALLKQPQLSTQDLMRYIQGPDFATGAQIINTKEELVRLYESGKGSVRVRAKYRIEKLARSQWRIVVYEIPHLTSAQKILTQIEDQTNPKARLGKKTLSKDQYNTRSLLLSVLDRVRDESDYEQPTRLVFEPKSSRQDPEEFMNVLMAQTDLEVNIPVHLIMIGLDGRPQQKSLKQILEEWISFRRLAVTRRLKQRLDYVNRRMHILSGRLTVFLHLDAVITLIRESEHPKEELIARFKLSETQTEDILELRLRQLAKLEWLKLEKELNQLGDEAKELEHLITNEGAKNALIIKEIQSDKKKFGDSRRTEIRPAERSTLTHTIPDEAVTIILSRKGWIRSRAGHQLDIGALTFKEGDSLQQSLETRTISTIQLLDQRGRSYTIDPANIPNGRGDGIPISTLIDMEIQCPVVGMLSGTASHRVLLASSSGYAFITSIEHMVTKLKAGKSLISISENDQALAPLLVPSDKPI--ESLVLIAVSDEPRLLAFPLQQIRTMSRGRGLKIMELPHQYRLHHLLITHHTNYQLHLQLKQ-RNWVETYPVSDLLSQRGKKGKPYKFSGTIMGISSA
ENeissCGnew_00517	gb|PIT23486.1|	0	909	753	12	764	DNA topoisomerase IV subunit A [Snodgrassella alvi]	1196083	DDYLLLGQYAERAYLAYAMSVVKGRALPNVADGQKPVQRRILYAMKDMGLAHGTKPVKSARVVGEILGKYHPHGDASAYDAMVRMAQDFTLRYPLIDGIGNFGSRDGDSAAAMRYTEARLTPIAELMLSEIDLGTVDFMPNYDGSFVEPTVLPARLPMILLNGASGIAVGLATEIPSHNLREVSAAAVALLKQPALDTAALMQYLPGPDFAGGGQIITSPEDIRAIYTQGKGSIRVRARYEIEKLARGHWRAIITELPPGISAQKILAEIEEQTNPKPKTGKKNLTQEQQNTRTLMLSLLERVRDESDGQAPVRLVFEPKSSRMQPEEFMNTLLAQTSLENNVPINLVMMGQDNKPAQKNLYQILREWLDFRILTVTRRLQYRLQQVEKRIHILQGRQKVFLHIDEVIQVIRESDEPKHELMSTFGLSEVQVDDILEIRLRQLARLEWIKLETELNKLQQEHEQLTILLQDEKAKKRLIIKEIEADTKVYGDDRRTLIQPAERATLTQTTADEPVTLVLSQKGWLKTRVGHNLDLSQTTFKEGDALLQAVEGRTVWPVILLDSHGRAYSVDAASIPGGRGDGVPASSLVELGKGAKIVAMISALPQQHYVLANSGGYGFVVAFKDLVSRTKNGKVVMTINDGETLLPPLPVLADCLATTSNTQLIAVSSAKRLLAFPLHELKIMAKGRGLQIMSLPADESLHYFVLTDSAEFMLETQGKRGGRYQEILRVQDISNKRGHKGKELSVTGDIVAV	DPSLQLAEYAEKAYLAYAMSVIKGRAIPSISDGQKPVQRRILFAMRALGLTVPSSPVKSSRVVGDVIGKYHPHGDASAYEAMVRMAQDFTLRYPLVDGVGNYGSRDGDPAAAMRYTEARLTPFSELLLAELELGTVDFMPNYDGKNQEPVELPARLPVILLNGATGIAVGLATEIPSHNLQEVADATVALLKQPQLSTQDLMRYIQGPDFATGAQIINTKEELVRLYESGKGSVRVRAKYRIEKLARSQWRIVVYEIPHLTSAQKILTQIEDQTNPKARLGKKTLSKDQYNTRSLLLSVLDRVRDESDYEQPTRLVFEPKSSRQDPEEFMNVLMAQTDLEVNIPVHLIMIGLDGRPQQKSLKQILEEWISFRRLAVTRRLKQRLDYVNRRMHILSGRLTVFLHLDAVITLIRESEHPKEELIARFKLSETQTEDILELRLRQLAKLEWLKLEKELNQLGDEAKELEHLITNEGAKNALIIKEIQSDKKKFGDSRRTEIRPAERSTLTHTIPDEAVTIILSRKGWIRSRAGHQLDIGALTFKEGDSLQQSLETRTISTIQLLDQRGRSYTIDPANIPNGRGDGIPISTLIDMEIQCPVVGMLSGTASHRVLLASSSGYAFITSIEHMVTKLKAGKSLISISENDQALAPLLVPSD--KPIESLVLIAVSDEPRLLAFPLQQIRTMSRGRGLKIMELPHQYRLHHLLITHHTNYQLHLQLKQRN-WVETYPVSDLLSQRGKKGKPYKFSGTIMGI
ENeissCGnew_00517	ref|WP_004285966.1|	0	909	760	5	763	DNA topoisomerase IV subunit A [Neisseria weaveri]	28091	ISTQVNGNDCLILGQYAERAYLEYAMSVVKGRALPEVSDGQKPVQRRILYAMRDMGLVSGAKPVKSARVVGEILGKYHPHGDSSAYEAMVRMAQDFTLRYPLIDGIGNFGSRDGDGAAAMRYTEARLTQIAELLLSEINMGTVDFAPNYDGAFTEPVSLPARLPMVLLNGASGIAVGLATEIPSHNLNEVTQAAIALLKKPSLETVDLMQYVPAPDFAGGGQIITSGGDLRQMYETGKGSVRVRARYEVEKLARGQWRVVVSELPPNTSAQKILSEIEEQTNPKPKAGKKQLSQDQLNTKKLMLDLIEKVRDESDGQHPVRLVFEPKSSRIEPESFMNTLMAQTGLEGNVPVNLVMMGLNGRPAQKNLKTILQEWLEYRVTTVTRRLKFRLEQVEKRIHILEGRMTAFLHIDEVIRVIRESDEPKTELMAAFGLSDIQAEDILEIRLRQLARLEGFKLEKELNDLQEERGRLNILLADENEKRKLIIKEMQSDMKQYGDERRTLVEAAERATLTQATADEPVTVILSNKGWIRSRAGHHLDLSQTVFKEGDGLKQTLETRTVWPVVVLDSKGRTYTLDAADIPGGRGDGVPVSSLIELQADAEVVAMLTGTPEQLYLFSNSGAYGFIVKLGDLVGRVKAGKAVMSLEDGEKVLPPVAVYASSLINPDCKVVTVSAENRLLAFPVGELKVMSKGRGLQLMSLNEGDALSHISVMSVPEFVVE-SVGRRGALHKDRLRICDIENKRGRKGKVLDLAGRLKNI	IDTPVEHDPSLQLAEYAEKAYLAYAMSVIKGRAIPSISDGQKPVQRRILFAMRALGLTVPSSPVKSSRVVGDVIGKYHPHGDASAYEAMVRMAQDFTLRYPLVDGVGNYGSRDGDPAAAMRYTEARLTPFSELLLAELELGTVDFMPNYDGKNQEPVELPARLPVILLNGATGIAVGLATEIPSHNLQEVADATVALLKQPQLSTQDLMRYIQGPDFATGAQIINTKEELVRLYESGKGSVRVRAKYRIEKLARSQWRIVVYEIPHLTSAQKILTQIEDQTNPKARLGKKTLSKDQYNTRSLLLSVLDRVRDESDYEQPTRLVFEPKSSRQDPEEFMNVLMAQTDLEVNIPVHLIMIGLDGRPQQKSLKQILEEWISFRRLAVTRRLKQRLDYVNRRMHILSGRLTVFLHLDAVITLIRESEHPKEELIARFKLSETQTEDILELRLRQLAKLEWLKLEKELNQLGDEAKELEHLITNEGAKNALIIKEIQSDKKKFGDSRRTEIRPAERSTLTHTIPDEAVTIILSRKGWIRSRAGHQLDIGALTFKEGDSLQQSLETRTISTIQLLDQRGRSYTIDPANIPNGRGDGIPISTLIDMEIQCPVVGMLSGTASHRVLLASSSGYAFITSIEHMVTKLKAGKSLISISENDQALAPLLVPSDKPIE-SLVLIAVSDEPRLLAFPLQQIRTMSRGRGLKIMELPHQYRLHHLLITHHTNYQLHLQLKQRNWV--ETYPVSDLLSQRGKKGKPYKFSGTIMGI
# BLASTP 2.14.0+
# Query: ENeissCGnew_00518
# Database: /home/blastdb/nr
# Fields: query id, subject id, evalue, bit score, alignment length, s. start, s. end, subject title, subject tax id, subject seq, query seq
# 10 hits found
ENeissCGnew_00518	ref|WP_054618768.1|	8.82e-76	255	474	1	468	efflux transporter outer membrane subunit [Neisseria sp. 83E34]	1692264	MNKAIRFKPVFSIIAMGVALSACTMIPKYEQPQV--NVPETFKYDRQPETGVQAAYLGWQDYFADPRLHRLIEIALERNTDLRTAALNAEAVRKQYMIKRADLLPDINASGTGQRARVAEDLSTSGKSTVTSAYTVGLGITAYEIDLFGKV---RSHAEAAKQGYFNSLAARDSAHLSLIASVAKAYFNERYAEETMKLAQNVLQSREQTYKLTRLKHQAGVISAVDLRQQEALIESAKADYEAAVQAKEQARNALAVLLNQPIPQ-NLPAGLPLDKQYKISKLPAGLSSDILLNRPDIRAAEFALKQANADIGAARAAFFPSISLTSTIGTGSTELSGLFQGGNRTWVFAPTINLPIFNWGSNKANLDAAKIRQQIQVVAYEAAVQNAFRDVSDALVAREQLDKRYASAQKQSKAQADTLRLVRLRYKHGVSSALDLLDAERSSYSADTGLLGMQLTRLENLADVYKALGGGL	LKRFLRTFP-YSWVSVGLFFNACALGPEHSLPIVRSNVPLATPTMLSSHIQAKAHTISWRNYFTDPRLKTLIEAGLKNNYEVRKAMLNLKAARAEYGLDIYHLIPNFHFDGVS-KSRTGSFNRTYTQHVIQQGYTSGLGVTRFELDIYKKFDQGRAAEHALKASYYDQVKAK----ITLIASIAKKYFMVRTNEELLKNALKTLAYQKELYRIQTLRNKAGILSDLELLKHRTALDRAQAIYLDRKQNYANSLDEMAILIGSPLSELQLPQGTALTTQFNYLTWPQDIPSEVMLYRPDIRAMEERLQQSAAEVRVARAAFFPHIILNGAITAAAPHLSSLFHTGQMHWDVGSSLSIPVLNIFPNVTNLKLAKIKKEALILEYQHAVQQAFFEVVTALQVYQRLDAQYKLAYSVMLNTKKVRDLTRLKFNQGVTDRDEMLDVENQFIQSQNDFLTRQQIKLFNQVDLYTTLGGGI
ENeissCGnew_00518	ref|WP_108440283.1|	2.68e-75	254	476	4	470	efflux transporter outer membrane subunit [Glaciimonas sp. PCH181]	2133943	SLPKHLTSVLLLAGVLSGCSMAPTYVRPAAPVAGNYP--AEEFATTQSQTDAVTLGWRQFFPDQRLQTLIAAALENNRDLRTAVLNIEAARAQYNITAADALPNF--DGSFSRTSGRTAASQTTNNTSVVGTGYAVGLNMTAFELDFFGRV---RSLKDAALASYLSTEEARLSAQISLVSQVAQAYLAERSYTEQQELAQQTLNSRLQDYKLAKMRFEVGASSGLDLRVSETLVQSARVAFATLVRQRGQATNALTLLVGKPMTDL--PAAQALDTQQIVTDIPAGLPSDLLIRRPDIRSAEQQLRAANANIGAARAAFFPQISLTAGIGNASSSLGSLFAAGSRTWSFVPQLTLPIFEGGRNRANLTLSEVRKNIAIANYEKTIQTAFSEVADALVARGALDEQLEAQQAFLVAQQERVKLTDLRFKNGIASSNELLDAERDLFSAQQSLIQTRQLRLNNAIDLYRSLGGGLNE	TFPYSWVSVGLF---FNACALGPEHSLPI--VRSNVPLATPTMLSSHIQAKAHTISWRNYFTDPRLKTLIEAGLKNNYEVRKAMLNLKAARAEYGLDIYHLIPNFHFDGV---SKSRTGSFNRTYTQHVIQQGYTSGLGVTRFELDIYKKFDQGRAAEHALKASYYD----QVKAKITLIASIAKKYFMVRTNEELLKNALKTLAYQKELYRIQTLRNKAGILSDLELLKHRTALDRAQAIYLDRKQNYANSLDEMAILIGSPLSELQLPQGTALTTQFNYLTWPQDIPSEVMLYRPDIRAMEERLQQSAAEVRVARAAFFPHIILNGAITAAAPHLSSLFHTGQMHWDVGSSLSIPVLNIFPNVTNLKLAKIKKEALILEYQHAVQQAFFEVVTALQVYQRLDAQYKLAYSVMLNTKKVRDLTRLKFNQGVTDRDEMLDVENQFIQSQNDFLTRQQIKLFNQVDLYTTLGGGIDE
ENeissCGnew_00518	ref|WP_009116540.1|	7.18e-75	252	479	1	468	efflux transporter outer membrane subunit [Neisseria wadsworthii]	607711	MNKAIRFKPVFSIIAVGVALSACTMIPKYEQPQV--NVPETFKYDRQPETGVQAAYLGWQDYFADPRLHRLIEIALERNTDLRTAALNAEAVRKQYMIKRADLLP-----GINASATGQRARVAEDLSATGRSMVTSAYTVGLGITAYEIDLFGKV---RSNAEAAKQGYFNSLAARDSAHLSLIASVAKAYFNERYAEETMKLAQNVLQSREQTYKLTRLKHQAGVISAVDLRQQEALIESAKADYEAAVQAKEQARNALAVLLNQPIPQ-DLPAGLQLDKQYKINKLPAGLSSDVLLNRPDIRAAEFALKQANANIGAARAAFFPSISLTSTIGTGSTELSGLFQGGNRTWVFAPTINLPIFNWGSNKANLDAAKIRQQIQVVAYEAAVQNAFRDVSDALVAREQLDKRYASAKKQSKAQADTLRLVRLRYKHGVSSALDLLDAERSSYSADTGLLSMQLTRLENLADVYKALGGGL	LKRFLRTFP-YSWVSVGLFFNACALGPEHSLPIVRSNVPLATPTMLSSHIQAKAHTISWRNYFTDPRLKTLIEAGLKNNYEVRKAMLNLKAARAEYGLDIYHLIPNFHFDGVSKSRTGSFNRTYT------QHVIQQGYTSGLGVTRFELDIYKKFDQGRAAEHALKASYYDQVKAK----ITLIASIAKKYFMVRTNEELLKNALKTLAYQKELYRIQTLRNKAGILSDLELLKHRTALDRAQAIYLDRKQNYANSLDEMAILIGSPLSELQLPQGTALTTQFNYLTWPQDIPSEVMLYRPDIRAMEERLQQSAAEVRVARAAFFPHIILNGAITAAAPHLSSLFHTGQMHWDVGSSLSIPVLNIFPNVTNLKLAKIKKEALILEYQHAVQQAFFEVVTALQVYQRLDAQYKLAYSVMLNTKKVRDLTRLKFNQGVTDRDEMLDVENQFIQSQNDFLTRQQIKLFNQVDLYTTLGGGI
ENeissCGnew_00518	ref|WP_135033750.1|	5.98e-74	250	455	22	467	efflux transporter outer membrane subunit [Neisseria sp. WF04]	2558283	CSLMPKYQEPEVSVAESFKYDTYPGTGIQAA--SLGWQDYFADPRLHRLIEIALARNTDLRSAALNAEALRKQYMIQRADLLPGINAAGSGSRGRTAQDLRSAGQPAISSQYSVGLGITSYEIDLFGKV---RSNTEAALQSYFNSAATRDAAHLALVASVAKAYFNELYAAESMKLAQNVLKTREQTYRLTQLKHKAGVVSAIDLRQQEALIESAKADYADAVKSKEQAANALAVLINQPLPA-DLPAGLPLNKQFKISKLPAGLSSEVMLNRPDIRAAEHSLRQADANIGAARAAFFPSISLTSTIGTGSTELSGLFKGGNGTWSFAPSINLPIFNWGSNKANLDAAKIRRQIQVVNYEAAVQSAFQDVANALVAREQLD---KSNAALTKQSRAYADSLRLINLRYRHGVSSALDLLDAERSSYSADTALLANQLTRLENLADLYKALGGGL	CALGPEHSLPIVRSNVPLATPTMLSSHIQAKAHTISWRNYFTDPRLKTLIEAGLKNNYEVRKAMLNLKAARAEYGLDIYHLIPNFHFDGV-SKSRTGSFNRTYTQHVIQQGYTSGLGVTRFELDIYKKFDQGRAAEHALKASYYDQVK----AKITLIASIAKKYFMVRTNEELLKNALKTLAYQKELYRIQTLRNKAGILSDLELLKHRTALDRAQAIYLDRKQNYANSLDEMAILIGSPLSELQLPQGTALTTQFNYLTWPQDIPSEVMLYRPDIRAMEERLQQSAAEVRVARAAFFPHIILNGAITAAAPHLSSLFHTGQMHWDVGSSLSIPVLNIFPNVTNLKLAKIKKEALILEYQHAVQQAFFEVVTALQVYQRLDAQYKLAYSVMLNTKKVRD---LTRLKFNQGVTDRDEMLDVENQFIQSQNDFLTRQQIKLFNQVDLYTTLGGGI
ENeissCGnew_00518	ref|WP_107928559.1|	1.48e-73	249	452	22	467	efflux transporter outer membrane subunit [Neisseria animaloris]	326522	CTMIPKYQEPQVSVPETFRHDTQPETGIQAA--SLGWQDYFADPRLHRLIELTLARNTDLRTAALNAEAIRKQYMIARADLLPGINASGSGQRGRVAADLSTTGTSRVSSSYTVGLGVTAYELDLFGRV---RSTAEAAKQNYFNSAAARDSAHLSLVATVAKAYFNERYSEEAMKLAQNVLKTREQTYKLTQLKHKAGVVSAIDLRQQEALIESAKADYAAAVQSKEQARNALAVLINQQLPE-DLPAGLPLNKQFKISKLPAGLTSDVLLNRPDIRAAEHSLRQANANIGAARAAFFPSISLTGTIGTGSTELSRLFKGGNGTWAFVPTINLPIFNWGSNKANLDAAKIRQQIQVVNYEAAVQAAFRDVSDALVAREQLDKRYEAAAKQGKSYADYLRLVRLRYRHGVSSALDLLDAERSSYGADTALLGIQRTRLENLADLYKALGGGL	CALGPEHSLPIVRSNVPLATPTMLSSHIQAKAHTISWRNYFTDPRLKTLIEAGLKNNYEVRKAMLNLKAARAEYGLDIYHLIPNFHFDGVS-KSRTGSFNRTYTQHVIQQGYTSGLGVTRFELDIYKKFDQGRAAEHALKASYYDQVKAK----ITLIASIAKKYFMVRTNEELLKNALKTLAYQKELYRIQTLRNKAGILSDLELLKHRTALDRAQAIYLDRKQNYANSLDEMAILIGSPLSELQLPQGTALTTQFNYLTWPQDIPSEVMLYRPDIRAMEERLQQSAAEVRVARAAFFPHIILNGAITAAAPHLSSLFHTGQMHWDVGSSLSIPVLNIFPNVTNLKLAKIKKEALILEYQHAVQQAFFEVVTALQVYQRLDAQYKLAYSVMLNTKKVRDLTRLKFNQGVTDRDEMLDVENQFIQSQNDFLTRQQIKLFNQVDLYTTLGGGI
ENeissCGnew_00518	ref|WP_085389168.1|	1.83e-73	249	452	22	467	efflux transporter outer membrane subunit [Neisseria animaloris]	326522	CTMIPKYQEPQVSVPETFRHDTQPETGIQAA--SLGWQDYFADPRLHRLIELALARNTDLRTAALNAEAIRKQYMIARADLLPGINASGSGQRGRVAADLSTTGTSRVSSSYTVGLGVTAYELDLFGRV---RSTAEAAKQNYFNSAAARDSAHLSLVATVAKAYFNERYAEEAMKLAQNVLKTREQTYKLTQLKHKAGVVSAIDLRQQEALIESAKADYAAAVQSKEQARNALAVLINQQLPE-DLPAGLPLNKQFKISKLPAGLTSDVLLNRPDIRAAEHSLRQANANIGAARAAFFPSISLTGTIGTGSTELSRLFKGGNGTWAFVPTINLPIFNWGSNKANLDAAKIRQQIQVVNYEAAVQAAFRDVSDALVAREQLDKRYEAAAKQGKSYADYLRLVRLRYRHGVSSALDLLDAERSSYGADTALLGIQRTRLENLADLYKALGGGL	CALGPEHSLPIVRSNVPLATPTMLSSHIQAKAHTISWRNYFTDPRLKTLIEAGLKNNYEVRKAMLNLKAARAEYGLDIYHLIPNFHFDGVS-KSRTGSFNRTYTQHVIQQGYTSGLGVTRFELDIYKKFDQGRAAEHALKASYYDQVKAK----ITLIASIAKKYFMVRTNEELLKNALKTLAYQKELYRIQTLRNKAGILSDLELLKHRTALDRAQAIYLDRKQNYANSLDEMAILIGSPLSELQLPQGTALTTQFNYLTWPQDIPSEVMLYRPDIRAMEERLQQSAAEVRVARAAFFPHIILNGAITAAAPHLSSLFHTGQMHWDVGSSLSIPVLNIFPNVTNLKLAKIKKEALILEYQHAVQQAFFEVVTALQVYQRLDAQYKLAYSVMLNTKKVRDLTRLKFNQGVTDRDEMLDVENQFIQSQNDFLTRQQIKLFNQVDLYTTLGGGI
ENeissCGnew_00518	gb|NLO79984.1|	2.1e-73	249	471	3	468	efflux transporter outer membrane subunit [Xanthomonadaceae bacterium]	1926873	RSFVIPVLLLGLLSGCASLAPEYQRP--EAPVPASYPGGQAGAVAGIRAVDIGWREFFQDPRLQALIETALEHNRDLRSAVLNIEAARAAYNIQSAERLPSLDAQGSFSRGRTPATLSPTGQDRTTSQYQVGLGIAAFELDFFGRVSSLSEAALAEFLATEEAARAAQISLVAEVGRAYLAERAFAEQLELARQTLAAREDSLRLVRQRFEAGAASALELWQAETLVESARVSVAALERQQAQAG--NALALLVGAPLAQLELPAPLPLS-QLSVLTDIPPGLPSELLVQRPDIRAAEQRLISANANIGAARAAFFPRITLTGTVGTASTELSDLFGSGSGLWSFMPQITVPIFNSGRNRAALALAEVRRHQAVADYERTIQQAFREVADALVARASLERQLAAQERLLAAQRERLRLAQQRYESGVADYLEVLDAQRELFAAEQALVETRQLRLQNAIDFYRAAGGGLLE	RTFPYSWVSVGLFFNACALGPEHSLPIVRSNVPLATPTMLSSHIQA-KAHTISWRNYFTDPRLKTLIEAGLKNNYEVRKAMLNLKAARAEYGLDIYHLIPNFHFDG-VSKSRTGSFNRTYTQHVIQQGYTSGLGVTRFELDIYKKFDQ-GRAAEHALKASYYDQVKAKITLIASIAKKYFMVRTNEELLKNALKTLAYQKELYRIQTLRNKAGILSDLELLKHRTALD--RAQAIYLDRKQNYANSLDEMAILIGSPLSELQLPQGTALTTQFNYLT-WPQDIPSEVMLYRPDIRAMEERLQQSAAEVRVARAAFFPHIILNGAITAAAPHLSSLFHTGQMHWDVGSSLSIPVLNIFPNVTNLKLAKIKKEALILEYQHAVQQAFFEVVTALQVYQRLDAQYKLAYSVMLNTKKVRDLTRLKFNQGVTDRDEMLDVENQFIQSQNDFLTRQQIKLFNQVDLYTTLGGGIDE
ENeissCGnew_00518	ref|WP_085365108.1|	2.21e-73	248	466	11	467	efflux transporter outer membrane subunit [Neisseria dentiae]	194197	SAVAVSIALSACAMIPKYEQPQVSVPENFKYDTYPGTGIQAA--SLGWQDYFADPRLHRLIEIALARNTDLRSAALNAEALRKQYMIQRADLLPGINATGSGSRGRTAADLSNTGRSYVSSAYSVGLGVTSYEIDLFGKV---RSNTEAALQSYFNSAATRDATHLSLVASVAKAYFNELYAAESMKLAQNVLKTREQTYKLTQLKHKAGVVSAVDLRQQEALIESAKADYANAVKSKEQAANALAVLINQPLPA-DLPAGLPLNKQFKISKLPAGLSSEVMLNRPDIRAAEHSLKQANANIGAARAAFFPSISLTSTIGTGSTELSGLFKGGNGTWSFAPSINLPIFNWGSNKANLDAAKIRQQIQVVNYEAAVQSAFQDVANALVAREQLD---KSNAALTKQSRAYADSLRLINLRYRHGVSSALDLLDAERSSYSADTALLANQLTRLENLADLYKALGGGL	SWVSVGLFFNACALGPEHSLPIVRSNVPLATPTMLSSHIQAKAHTISWRNYFTDPRLKTLIEAGLKNNYEVRKAMLNLKAARAEYGLDIYHLIPNFHFDGV-SKSRTGSFNRTYTQHVIQQGYTSGLGVTRFELDIYKKFDQGRAAEHALKASYYDQVKAK----ITLIASIAKKYFMVRTNEELLKNALKTLAYQKELYRIQTLRNKAGILSDLELLKHRTALDRAQAIYLDRKQNYANSLDEMAILIGSPLSELQLPQGTALTTQFNYLTWPQDIPSEVMLYRPDIRAMEERLQQSAAEVRVARAAFFPHIILNGAITAAAPHLSSLFHTGQMHWDVGSSLSIPVLNIFPNVTNLKLAKIKKEALILEYQHAVQQAFFEVVTALQVYQRLDAQYKLAYSVMLNTKKVRD---LTRLKFNQGVTDRDEMLDVENQFIQSQNDFLTRQQIKLFNQVDLYTTLGGGI
ENeissCGnew_00518	ref|WP_032827751.1|	1.37e-72	246	463	6	456	efflux transporter outer membrane subunit [Kingella kingae]	504	SIIGMSIVLSACNLAPKYEQPQI--NLPSEQFQYNSSNTQAIQAASLGWQDYFADPRLHALIELGLKNNTDLRTANLNVEQVRAQYAITRSAQLPGL--DG-SAGATRSHNPA---NGVGESYSVGLGISAFELDLWGRVRNNSEAALQSYFASAASRDATHLSLVSTIAKAYFNELVATANMEL---ADRTLNSYEETYRLMQLRHRAGVISALELRQQESLIESAKSSYAGAVRSREQARNQLELLISQKLPE-DLPAPLPLAQQFKIQDLPAGLPSDLLLNRPDIIAAEHNLKQANANIGAARAAFFPRISLTSSIGLGSNQLSNLFESANKSWSFGGSLSVPIFDWGNNSANLDAAKIAQQKTVVAYEAAVESAFRDVADALVARAAFTSQYQSNLAQNKAQSERLRLTRLRYKHGVSSSLDLLDAERSHYSSTSAVLSTQLSLLENLADLYKVLGGGL	SWVSVGLFFNACALGPEHSLPIVRSNVPLATPTMLSSHIQA-KAHTISWRNYFTDPRLKTLIEAGLKNNYEVRKAMLNLKAARAEYGLDIYHLIPNFHFDGVSKSRTGSFNRTYTQHVIQQGYTSGLGVTRFELDIYKKF-DQGRAAEHALKASYYDQVKAKITLIASIAKKYF---MVRTNEELLKNALKTLAYQKELYRIQTLRNKAGILSDLELLKHRTALDRAQAIYLDRKQNYANSLDEMAILIGSPLSELQLPQGTALTTQFNYLTWPQDIPSEVMLYRPDIRAMEERLQQSAAEVRVARAAFFPHIILNGAITAAAPHLSSLFHTGQMHWDVGSSLSIPVLNIFPNVTNLKLAKIKKEALILEYQHAVQQAFFEVVTALQVYQRLDAQYKLAYSVMLNTKKVRDLTRLKFNQGVTDRDEMLDVENQFIQSQNDFLTRQQIKLFNQVDLYTTLGGGI
ENeissCGnew_00518	ref|WP_115308819.1|	3.47e-72	245	477	6	465	efflux transporter outer membrane subunit [Kingella potus]	265175	TFPLGAIAAALLLSACTMIPKYSEPKV------AVPETFGYDKAQSGIRAADLGWQDYFADPRLHRLIETALERNTDLRTAALNAEAMREQYRISRAALFPSLGATGSGTRQRSAGDLNGT-GRGVISESYSVGLGVSAYELDL---FGKARSNKQAALEGYFNSTAARDSAHLAIVAAVAKAYFNQRYAEEAMALAQKVLKSREQTYRLSQIKHKAGVISAVDLRQQEALIEAAKASYESAVQSREQARNAIAVLINRPIPD-DLPAGLPLDKQFAVSRLPAGLTSEVLLNRPDIRAAEHALKQADANIGAARAAFFPSISLTGSVGTASNELNNLFKAGNGTWAFAPSINIPIFTWGSLKGSLNAAKIRKEIQVVNYEAAVQGAFRDVSDALVAREQLDKTYQANARQSKAYADQLR------LISLRYKHGVSSALDLLDAERSSYSADTALLANQLTRLENMADLYKALGGGM	TFPYSWVSVGLFFNACALGPEHSLPIVRSNVPLATPTMLS---SHIQAKAHTISWRNYFTDPRLKTLIEAGLKNNYEVRKAMLNLKAARAEYGLDIYHLIPNFHF--DGVSKSRTGSFNRTYTQHVIQQGYTSGLGVTRFELDIYKKFDQGRAAEHALKASYYDQVKAK----ITLIASIAKKYFMVRTNEELLKNALKTLAYQKELYRIQTLRNKAGILSDLELLKHRTALDRAQAIYLDRKQNYANSLDEMAILIGSPLSELQLPQGTALTTQFNYLTWPQDIPSEVMLYRPDIRAMEERLQQSAAEVRVARAAFFPHIILNGAITAAAPHLSSLFHTGQMHWDVGSSLSIPVLNIFPNVTNLKLAKIKKEALILEYQHAVQQAFFEVVTALQVYQRLDAQYKL------AYSVMLNTKKVRDLTRLKFNQGVTDRDEMLDVENQFIQSQNDFLTRQQIKLFNQVDLYTTLGGGI
# BLASTP 2.14.0+
# Query: ENeissCGnew_00519
# Database: /home/blastdb/nr
# Fields: query id, subject id, evalue, bit score, alignment length, s. start, s. end, subject title, subject tax id, subject seq, query seq
# 10 hits found
ENeissCGnew_00519	ref|WP_088813098.1|	2.03e-36	126	74	1	74	50S ribosomal protein L28 [Polynucleobacter victoriensis]	2049319	MARVCQVTGKKPMVGNNVSHANNKTKRRFLPNLQNRRFWVESENRWVSLRITNAGLRMIDKVGIDAVLADLRAR	MARTCIVTGKRPVVGNRVSHANNKTKRRFLPNLQARRFWSERENRWVYLKVSNAGLRMIDKVGVDAILAELRVR
ENeissCGnew_00519	ref|WP_004358811.1|	1.92e-35	123	77	1	77	50S ribosomal protein L28 [Thauera phenylacetica]	164400	MARVCQVTGKAPMVGNNVSHANNKTKRRFLPNLQSRRFWSEGENRWIRLRVSNAGLRTIDKKGIDVVLAELRARGEK	MARTCIVTGKRPVVGNRVSHANNKTKRRFLPNLQARRFWSERENRWVYLKVSNAGLRMIDKVGVDAILAELRVRRQR
ENeissCGnew_00519	ref|WP_089514656.1|	1.99e-35	123	74	1	74	50S ribosomal protein L28 [Polynucleobacter cosmopolitanus]	351345	MAKVCQVTGKKPMVGNNVSHANNKTKRRFLPNLQNRRFWVESENRWVSLRITNAGLRMIDKVGIDAVLVDLRTR	MARTCIVTGKRPVVGNRVSHANNKTKRRFLPNLQARRFWSERENRWVYLKVSNAGLRMIDKVGVDAILAELRVR
ENeissCGnew_00519	ref|WP_035579964.1|	2.08e-35	123	74	1	74	MULTISPECIES: 50S ribosomal protein L28 [Eikenella]	538	MARVCKVTGKRPMSGNNVSHANNKTKRRFLPNLQSRRFWVESENRWVRLRVSNAALRLIDKVGIDAVLADLRAR	MARTCIVTGKRPVVGNRVSHANNKTKRRFLPNLQARRFWSERENRWVYLKVSNAGLRMIDKVGVDAILAELRVR
ENeissCGnew_00519	gb|OWQ45575.1|	2.59e-35	123	76	1	76	50S ribosomal protein L28 [Mitsuaria noduli]	2052484	MARVCEVTGKKPMVGNNVSHANNKTKRRFLPNLQYRRFWVESENRWVRLRISNAGLRLIDKKGIDAVLADLRSRGQ	MARTCIVTGKRPVVGNRVSHANNKTKRRFLPNLQARRFWSERENRWVYLKVSNAGLRMIDKVGVDAILAELRVRRQ
ENeissCGnew_00519	ref|WP_019958066.1|	2.95e-35	123	74	1	74	MULTISPECIES: 50S ribosomal protein L28 [Vitreoscilla]	59	MARVCVVTGKRPMTGNNVSHANNKTKRRFLPNLQSRRFWVESENRWVRIRVSNAALRTIDKLGIDAVLADLRAR	MARTCIVTGKRPVVGNRVSHANNKTKRRFLPNLQARRFWSERENRWVYLKVSNAGLRMIDKVGVDAILAELRVR
ENeissCGnew_00519	ref|WP_054600617.1|	3.15e-35	123	74	1	74	MULTISPECIES: 50S ribosomal protein L28 [Neisseria]	482	MARVCKVTGKRPMSGNNVSHANNKTKRRFLPNLQSRRFWVESENRWVRLRVSNAALRTIDKVGIDAVLAEMRAR	MARTCIVTGKRPVVGNRVSHANNKTKRRFLPNLQARRFWSERENRWVYLKVSNAGLRMIDKVGVDAILAELRVR
ENeissCGnew_00519	ref|WP_086927950.1|	5e-35	122	76	1	76	MULTISPECIES: 50S ribosomal protein L28 [Acidovorax]	12916	MARVCDVTGKKPMVGNNVSHANNKTKRRFLPNLQYRRFWVETENRWVRLRISNAGLRLIDKNGIDSVLADLRARGQ	MARTCIVTGKRPVVGNRVSHANNKTKRRFLPNLQARRFWSERENRWVYLKVSNAGLRMIDKVGVDAILAELRVRRQ
ENeissCGnew_00519	gb|NNM83431.1|	5.55e-35	122	77	1	77	50S ribosomal protein L28 [Burkholderiales bacterium]	1891238	MARVCVVTGKKPMVGNNVSHANNKTKRRFLPNLQTRRFWVESENRWVSMRLSGAGLRVIDKKGIDAVLADLRARGEK	MARTCIVTGKRPVVGNRVSHANNKTKRRFLPNLQARRFWSERENRWVYLKVSNAGLRMIDKVGVDAILAELRVRRQR
ENeissCGnew_00519	ref|WP_136385353.1|	6.77e-35	122	77	1	77	50S ribosomal protein L28 [Azoarcus sp. CC-YHH848]	2565932	MARVCQVTGKAPMVGNHVSHANNKTKRRFLPNLQNRRFWSEAENRWISLRVSNAGLRTIDKKGIDEVVAELRARGEK	MARTCIVTGKRPVVGNRVSHANNKTKRRFLPNLQARRFWSERENRWVYLKVSNAGLRMIDKVGVDAILAELRVRRQR
# BLASTP 2.14.0+
# Query: ENeissCGnew_00520
# Database: /home/blastdb/nr
# Fields: query id, subject id, evalue, bit score, alignment length, s. start, s. end, subject title, subject tax id, subject seq, query seq
# 10 hits found
ENeissCGnew_00520	ref|WP_025329834.1|	5.25e-25	95.5	51	1	51	MULTISPECIES: 50S ribosomal protein L33 [Snodgrassella]	1193515	MRDKIKLESSAGTGHFYTTTKNKRTMSGKFEIKKFDPVVRKHVLYKETKLK	MRDKIRLESTAGTGHFYVTTKNKRTMAGKFEIKKFDPVVRKHVVYKENKIK
ENeissCGnew_00520	ref|WP_084562049.1|	1.24e-24	94.4	51	1	51	50S ribosomal protein L33 [Snodgrassella alvi]	1196083	MRDKIKLESSAGTGHFYTTTKNKRTMSGKFEIRKFDPVVRKHVLYKETKLK	MRDKIRLESTAGTGHFYVTTKNKRTMAGKFEIKKFDPVVRKHVVYKENKIK
ENeissCGnew_00520	ref|WP_037406801.1|	1.44e-24	94.4	51	1	51	MULTISPECIES: 50S ribosomal protein L33 [Snodgrassella]	1193515	MRDKIKLESSAGTGHFYTTTKNKRTMTGKFEIKKFDPVVRKHVMYKETKLK	MRDKIRLESTAGTGHFYVTTKNKRTMAGKFEIKKFDPVVRKHVVYKENKIK
ENeissCGnew_00520	ref|WP_027022596.1|	5.96e-24	92.8	51	1	51	50S ribosomal protein L33 [Conchiformibius steedae]	153493	MRDKIKLESTAGTGHFYTTTKNKRTMPGKLEIKKFDPVARKHVIYKETKLK	MRDKIRLESTAGTGHFYVTTKNKRTMAGKFEIKKFDPVVRKHVVYKENKIK
ENeissCGnew_00520	ref|WP_097115224.1|	8.38e-24	92.4	51	1	51	MULTISPECIES: 50S ribosomal protein L33 [Neisseriaceae]	481	MRDKIKLESTAGTGHFYTTTKNKRTMPGKMEIKKFDPVARKHVIYKETKLK	MRDKIRLESTAGTGHFYVTTKNKRTMAGKFEIKKFDPVVRKHVVYKENKIK
ENeissCGnew_00520	ref|WP_027009230.1|	8.66e-24	92.4	51	1	51	50S ribosomal protein L33 [Conchiformibius kuhniae]	211502	MRDKIKLESTAGTGHFYTTTKNKRTMPGKLEIKKFDPVARKHVLYKETKLK	MRDKIRLESTAGTGHFYVTTKNKRTMAGKFEIKKFDPVVRKHVVYKENKIK
ENeissCGnew_00520	ref|WP_111987224.1|	1.5e-23	91.7	51	1	51	50S ribosomal protein L33 [Cellvibrionaceae bacterium AOL6]	2022661	MRDKIRLNSTAGTGHFYTTDKNKRNMPGKFEIKKFDPVVRKHVIYKEGKIK	MRDKIRLESTAGTGHFYVTTKNKRTMAGKFEIKKFDPVVRKHVVYKENKIK
ENeissCGnew_00520	ref|WP_003684373.1|	1.52e-23	91.7	51	1	51	MULTISPECIES: 50S ribosomal protein L33 [Neisseriaceae]	481	MRDKIKLESSAGTGHFYTTTKNKRTMPGKLEIKKFDPVARKHVIYKETKLK	MRDKIRLESTAGTGHFYVTTKNKRTMAGKFEIKKFDPVVRKHVVYKENKIK
ENeissCGnew_00520	tpg|HFB66382.1|	1.85e-23	91.7	51	1	51	50S ribosomal protein L33 [Aeromonadales bacterium]	2268177	MRDKIRLVSSAGTGHFYTTDKNKRTMSGKFEIKKFDPVVRKHVMYKEAKIK	MRDKIRLESTAGTGHFYVTTKNKRTMAGKFEIKKFDPVVRKHVVYKENKIK
ENeissCGnew_00520	ref|WP_004283097.1|	2.13e-23	91.3	51	1	51	MULTISPECIES: 50S ribosomal protein L33 [Neisseria]	482	MRDKIKLESSAGTGHFYTTTKNKRTMPGKLEIKKFDPVARKHVLYKETKLK	MRDKIRLESTAGTGHFYVTTKNKRTMAGKFEIKKFDPVVRKHVVYKENKIK
# BLASTP 2.14.0+
# Query: ENeissCGnew_00521
# Database: /home/blastdb/nr
# Fields: query id, subject id, evalue, bit score, alignment length, s. start, s. end, subject title, subject tax id, subject seq, query seq
# 10 hits found
ENeissCGnew_00521	ref|WP_015676927.1|	0.12	42	107	11	117	MULTISPECIES: cytochrome c [Leptospira]	171	IRWKIGMTIALLSFLTIFACGGEKTEESPASNASSKGIGPVSSVTIGALDQSMAERGKKQFEAKCSACHKFEEKVVGPALQDVTLRRTPEWIMNMILNPVEMTQKDP	LRW-----ISLALFGLVVACSNQKSTETPAATASGNPTGP----TLSSVNQKLAENCAKSNQAECKS---LIENLANECLQHNAQSCVDSAVIFIKLNDEAVKAKNP
ENeissCGnew_00521	ref|WP_108960945.1|	0.21	41.6	108	19	126	cytochrome c [Leptospira ellinghausenii]	1917822	MGLISFLTIFACGGEKSEETPASNAGSKGIGPVSSVSIGALDQSMADRGKKQFEAKCSACHKFEEKVVGPALQGVTQRRTPEWIMNMILNPMEMTQKDPIGQELLAEH	ISLALFGLVVACSNQKSTETPAATASGNPTGP----TLSSVNQKLAENCAKSNQAECKS---LIENLANECLQHNAQSCVDSAVIFIKLNDEAVKAKNPT----LASH
ENeissCGnew_00521	ref|WP_012387414.1|	0.33	40.8	107	11	117	cytochrome c [Leptospira biflexa]	172	VRWKIGMMIGLLSFLTIIACGGEKTEESPASNAGSKGIGPVKSVTLGTLDQAMADRGKKQFEAKCAACHKFEEKVVGPALQDVTLRRTPEWIMNMILNPIEMTQKDP	LRW-----ISLALFGLVVACSNQKSTETPAATASGNPTGP----TLSSVNQKLAENCAKSNQAE---CKSLIENLANECLQHNAQSCVDSAVIFIKLNDEAVKAKNP
ENeissCGnew_00521	ref|WP_095958814.1|	0.87	40.8	71	12	82	transporter substrate-binding domain-containing protein [Corallococcus macrosporus]	35	RWLLSAAMFLLVACKKEPAEAPAKSPTPAATASTNPEDSPFPEAALAPTGPTTESVNARLKEPPFKGDLPE	RWISLALFGLVVACSNQKS-----TETPAATASGNP------------TGPTLSSVNQKLAENCAKSNQAE
ENeissCGnew_00521	ref|WP_100726415.1|	1.6	38.5	108	1	108	cytochrome c [Leptospira levettii]	2023178	MGLLSFLTIFACGGEKTEETPASNAGSKGIGPVSSVTIGALDQSMADRGKKQFEAKCSACHKFEEKVVGPALQDVTLRRTPEWIMNMILNPMEMTQKDPIGQELLAEH	ISLALFGLVVACSNQKSTETPAATASGNPTGP----TLSSVNQKLAENCAKSNQAECKS---LIENLANECLQHNAQSCVDSAVIFIKLNDEAVKAKNPT----LASH
ENeissCGnew_00521	ref|WP_168222701.1|	2.7	38.1	103	15	117	c-type cytochrome [Leptospira vanthielii]	293085	FGLIVGLLISMTIISCGGDKTEETPASNASSKGIGPVSSVTLGTLDQSMADRGKKQFEAKCSACHKFEEKVVGPALQDVTLRRTPEWIMNMILNPIEMTQKDP	FGLVVA---------CSNQKSTETPAATASGNPTGP----TLSSVNQKLAENCAKSNQAECKS---LIENLANECLQHNAQSCVDSAVIFIKLNDEAVKAKNP
ENeissCGnew_00521	ref|WP_108269191.1|	2.8	38.1	105	50	154	sel1 repeat family protein [Helicobacter pylori]	210	NKDFGEKNYKKALALLTRACDLNDDLGCFTLQGAYEEGLYGVKKDSKKALQYLSKACELNEKEGCFRLAEMQKDGEGVVKNIKQAVKTFEKACKLGSEDACGILN	NPTLASHSYNLAVSALVRACELKNQAACNSLK-ELSNNIY-------KNLKTLSAQCTQGSKEAC--------------QVISQAKGVLEKSCKAGREQDCQYLN
ENeissCGnew_00521	ref|WP_006348021.1|	2.9	38.5	35	147	180	hypothetical protein [Streptomyces sp. SID5473]	2690299	GDSKTTEKPPTTASPAP-GPTLSEEEQKLASNCGK	SNQKSTETPAATASGNPTGPTLSSVNQKLAENCAK
ENeissCGnew_00521	ref|WP_146481177.1|	3.9	38.9	35	468	501	serine/threonine-protein phosphatase [Streptomyces qinzhouensis]	2599401	GDSKTTEKPPTTASPAP-GPTLSEEEQKLASNCGK	SNQKSTETPAATASGNPTGPTLSSVNQKLAENCAK
ENeissCGnew_00521	ref|WP_100721647.1|	6.4	37.4	91	27	117	MULTISPECIES: cytochrome c [Leptospira]	171	IISCGGEKTEETPASNASSKGIGPVKSVTIGALDQVMADRGKKQFEAKCSACHKFEEKVVGPALQDVTLRRTPEWIMNMILNPIEMTQKDP	VVACSNQKSTETPAATASGNPTGP----TLSSVNQKLAENCAKSNQAECKS---LIENLANECLQHNAQSCVDSAVIFIKLNDEAVKAKNP
# BLASTP 2.14.0+
# Query: ENeissCGnew_00522
# Database: /home/blastdb/nr
# Fields: query id, subject id, evalue, bit score, alignment length, s. start, s. end, subject title, subject tax id, subject seq, query seq
# 10 hits found
ENeissCGnew_00522	ref|WP_096777446.1|	0	592	393	20	412	nicotinate phosphoribosyltransferase [Neisseria sp. 74A18]	1696094	PIIQSLLDTDLYKFTMLQVILHQFPQAHGVYEFRCRNNDQTVYPLADIKADLEQELDWLCELKFTQDELDYLRSMRFIKSDFVDYLELFQLKRRFVNVSTDDEGRLNIKVEGPMIQAMFFEIYILAMVNELYFRRLETPEVLAEGERRLQAKAERLKELAKIQNPNDPPFLISDFGTRRRYTLAWQEHVVRTLLAAAPDIVRGTSNVYLAKKLDITPIGTMAHEFLQAFQALDVRLRDFQKAALEAWVKEYRGDLGIALTDVVGMDAFLRDFDLYFAKLFDGLRHDSGDPYVWGDKAYAHYKKLKIDSRTKMLTFSDGLNIEKSWALHQYFKDRFKTSFGIGTNLTNDLGHTTLNIVLKLVECNGQSVAKLSDSPGKTMTDNNTFLAYLRQVF	PIIRSLLDTDLYKFTMLQTMLHRFPQTHSVYRFKCRNLKELPFPLGNIKAELECQLDYLCELKFQLEELDYLRQLRFIKEDFVDYLELFHLKRRFVHLWIDEKQQLNIEIEGPMIQAMFFETFLLALVSELYYRYLGVQEQITEGEKRLSAKISRLKQLESLQD-NDNAFFISDFGTRRRFSAAWQEHVVERLVDSVPRLFRGTSNVFLAKKFKVQPIGTMAHEFLQAFQAINVRLRDFQKAALESWVQEYRGDLGIALTDVVGIDAFLRDFDLYFAKLFDGLRHDSGDAYEWGEKIYRHYKKLGINTKTKILTFSDELDIEKAWKLYQYFKNRFKTSFGIGTHLTNDMGFTPLNIVLKLVSCNGQAVAKLSDSPGKTMTVDPVFLAYLKKVF
ENeissCGnew_00522	ref|WP_096777391.1|	0	592	393	20	412	nicotinate phosphoribosyltransferase [Neisseria dumasiana]	1931275	PIIQSLLDTDLYKFTMLQVILHQFPQAHGVYEFRCRNNDQTVYPLADIKADLEQELDWLCELKFTQDELDYLRSMRFIKSDFVDYLELFQLKRRFVNVSTDDEGRLNIKVEGPMIQAMFFEIYILAMVNELYFRRLETPEVLAEGERRLQAKAERLKELTKIQNPNDPPFLISDFGTRRRYTLAWQEHVVRTLLAAAPDIVRGTSNVYLAKKLDITPIGTMAHEFLQAFQALDVRLRDFQKAALEAWVKEYRGDLGIALTDVVGMDAFLRDFDLYFAKLFDGLRHDSGDPYVWGDKAYAHYKKLKIDSRTKMLTFSDGLNIEKSWALHQYFKDRFKTSFGIGTNLTNDLGHTTLNIVLKLVECNGQSVAKLSDSPGKTMTDNNTFLAYLRQVF	PIIRSLLDTDLYKFTMLQTMLHRFPQTHSVYRFKCRNLKELPFPLGNIKAELECQLDYLCELKFQLEELDYLRQLRFIKEDFVDYLELFHLKRRFVHLWIDEKQQLNIEIEGPMIQAMFFETFLLALVSELYYRYLGVQEQITEGEKRLSAKISRLKQLESLQD-NDNAFFISDFGTRRRFSAAWQEHVVERLVDSVPRLFRGTSNVFLAKKFKVQPIGTMAHEFLQAFQAINVRLRDFQKAALESWVQEYRGDLGIALTDVVGIDAFLRDFDLYFAKLFDGLRHDSGDAYEWGEKIYRHYKKLGINTKTKILTFSDELDIEKAWKLYQYFKNRFKTSFGIGTHLTNDMGFTPLNIVLKLVSCNGQAVAKLSDSPGKTMTVDPVFLAYLKKVF
ENeissCGnew_00522	ref|WP_003748437.1|	0	591	394	5	397	nicotinate phosphoribosyltransferase [Neisseria mucosa]	488	QPIIQSLLDTDLYKFTMLQVVLHQFPQTHSLYEFRCRN-KEMVYPLADIQEELERELDALCQLRFTHDELDYLRSLRFIKSDFVDYLELFQLQRRFVKVSPDDQGRLNIRIEGPMIQAMFFEIFILAIVNELYFRRLETPAVIEEGERRLQAKAQQLKEIAATQNPNDPPFLISDFGTRRRYTLAWQEHVIRTLLEAAPDIVRGTSNVYLAKKLGITPIGTMAHEFLQAFQALDVRLRNFQKAALESWVHEYRGDLGIALTDVVGMDAFLRDFDLYFAKLFDGLRHDSGDPYVWGDKAYEHYKKLKIDSRTKMLTFSDGLDIERSWALHQYFKDRFKTSFGIGTNLTNDLGHTPLNIVLKLVECNGQSVAKLSDSPGKTMTTNNTFLAYLRQVF	QPIIRSLLDTDLYKFTMLQTMLHRFPQTHSVYRFKCRNLKELPFPLGNIKAELECQLDYLCELKFQLEELDYLRQLRFIKEDFVDYLELFHLKRRFVHLWIDEKQQLNIEIEGPMIQAMFFETFLLALVSELYYRYLGVQEQITEGEKRLSAKISRLKQLESLQD-NDNAFFISDFGTRRRFSAAWQEHVVERLVDSVPRLFRGTSNVFLAKKFKVQPIGTMAHEFLQAFQAINVRLRDFQKAALESWVQEYRGDLGIALTDVVGIDAFLRDFDLYFAKLFDGLRHDSGDAYEWGEKIYRHYKKLGINTKTKILTFSDELDIEKAWKLYQYFKNRFKTSFGIGTHLTNDMGFTPLNIVLKLVSCNGQAVAKLSDSPGKTMTVDPVFLAYLKKVF
ENeissCGnew_00522	ref|WP_070589398.1|	0	590	394	5	397	MULTISPECIES: nicotinate phosphoribosyltransferase [Neisseria]	482	QPIIQSLLDTDLYKFTMLQVVLHQFPQTHSLYEFRCRN-KEMVYPLADIQEDLERELDSLCQLRFTHDELDYLRSLRFIKSDFVDYLELFQLQRRFVQVSPDDQGRLNIRIEGPMIQAMFFEIFILAIVNELYFRRLETPAVIEEGERRLQAKAQQLKEIAATQNPNDPPFLISDFGTRRRYTLAWQEHVIRTLLEAAPDIVRGTSNVYLAKKLGITPIGTMAHEFLQAFQALDVRLRNFQKAALESWVHEYRGDLGIALTDVVGMDAFLRDFDLYFAKLFDGLRHDSGDPYVWGDKAYEHYKKLKIDSRTKMLTFSDGLDIERSWALHQYFKDRFKTSFGIGTNLTNDLGHTPLNIVLKLVECNGQSVAKLSDSPGKTMTTNNTFLAYLRQVF	QPIIRSLLDTDLYKFTMLQTMLHRFPQTHSVYRFKCRNLKELPFPLGNIKAELECQLDYLCELKFQLEELDYLRQLRFIKEDFVDYLELFHLKRRFVHLWIDEKQQLNIEIEGPMIQAMFFETFLLALVSELYYRYLGVQEQITEGEKRLSAKISRLKQLESLQD-NDNAFFISDFGTRRRFSAAWQEHVVERLVDSVPRLFRGTSNVFLAKKFKVQPIGTMAHEFLQAFQAINVRLRDFQKAALESWVQEYRGDLGIALTDVVGIDAFLRDFDLYFAKLFDGLRHDSGDAYEWGEKIYRHYKKLGINTKTKILTFSDELDIEKAWKLYQYFKNRFKTSFGIGTHLTNDMGFTPLNIVLKLVSCNGQAVAKLSDSPGKTMTVDPVFLAYLKKVF
ENeissCGnew_00522	ref|WP_049332299.1|	0	590	394	5	397	MULTISPECIES: nicotinate phosphoribosyltransferase [Neisseria]	482	QPIIQSLLDTDLYKFTMLQVVLHQFPQTHSLYEFRCRN-KEMVYPLADIQEDLERELDSLCQLRFTHDELDYLRSLRFIKSDFVDYLELFQLQRRFVQVSPDDQGRLNIRIEGPMIQAMFFEIFILAIVNELYFRRLETPAVIEEGERRLQAKAQQLKEIAATQNPNDPPFLISDFGTRRRYTLAWQEHVIRTLLEAAPDIVRGTSNVYLAKKLGITPIGTMAHEFLQAFQALDVRLRNFQKAALESWVHEYRGDLGIALTDVVGMDAFLRDFDLYFAKLFDGLRHDSGDPYVWGDKAYEHYKKLKIDSRTKMLTFSDGLDIERSWALHQYFKDRFKTSFGIGTNLTNDLGHTPLNIVLKLVECNGQSVAKLSDSPGKTMTTNNTFLAYLRQVF	QPIIRSLLDTDLYKFTMLQTMLHRFPQTHSVYRFKCRNLKELPFPLGNIKAELECQLDYLCELKFQLEELDYLRQLRFIKEDFVDYLELFHLKRRFVHLWIDEKQQLNIEIEGPMIQAMFFETFLLALVSELYYRYLGVQEQITEGEKRLSAKISRLKQLESLQD-NDNAFFISDFGTRRRFSAAWQEHVVERLVDSVPRLFRGTSNVFLAKKFKVQPIGTMAHEFLQAFQAINVRLRDFQKAALESWVQEYRGDLGIALTDVVGIDAFLRDFDLYFAKLFDGLRHDSGDAYEWGEKIYRHYKKLGINTKTKILTFSDELDIEKAWKLYQYFKNRFKTSFGIGTHLTNDMGFTPLNIVLKLVSCNGQAVAKLSDSPGKTMTVDPVFLAYLKKVF
ENeissCGnew_00522	ref|WP_070712162.1|	0	590	394	5	397	MULTISPECIES: nicotinate phosphoribosyltransferase [Neisseria]	482	QPIIQSLLDTDLYKFTMLQVVLHQFPQTHSLYEFRCRN-KEMVYPLADIQEDLERELDALCQLRFTHDELDYLRSLRFIKSDFVDYLELFQLQRRFVQVSPDDQGRLNIRIEGPMIQAMFFEIFILAIVNELYFRRLETPAVIEEGERRLQAKAQQLKEIAATQNPNDPPFLISDFGTRRRYTLAWQEHVIRTLLEAAPDIVRGTSNVYLAKKLGITPIGTMAHEFLQAFQALDVRLRNFQKAALESWVHEYRGDLGIALTDVVGMDAFLRDFDLYFAKLFDGLRHDSGDPYVWGDKAYEHYKKLKIDSRTKMLTFSDGLDIERSWALHQYFKDRFKTSFGIGTNLTNDLGHTPLNIVLKLVECNGQSVAKLSDSPGKTMTTNNTFLAYLRQVF	QPIIRSLLDTDLYKFTMLQTMLHRFPQTHSVYRFKCRNLKELPFPLGNIKAELECQLDYLCELKFQLEELDYLRQLRFIKEDFVDYLELFHLKRRFVHLWIDEKQQLNIEIEGPMIQAMFFETFLLALVSELYYRYLGVQEQITEGEKRLSAKISRLKQLESLQD-NDNAFFISDFGTRRRFSAAWQEHVVERLVDSVPRLFRGTSNVFLAKKFKVQPIGTMAHEFLQAFQAINVRLRDFQKAALESWVQEYRGDLGIALTDVVGIDAFLRDFDLYFAKLFDGLRHDSGDAYEWGEKIYRHYKKLGINTKTKILTFSDELDIEKAWKLYQYFKNRFKTSFGIGTHLTNDMGFTPLNIVLKLVSCNGQAVAKLSDSPGKTMTVDPVFLAYLKKVF
ENeissCGnew_00522	ref|WP_063076167.1|	0	589	394	5	397	nicotinate phosphoribosyltransferase [Neisseria flavescens]	484	QPIIQSLLDTDLYKFTMLQVVLHQFPQTHSLYEFRCRN-KEMVYPLADIQEDLERELDALCQLRFTHDELDYLRSLRFIKSDFVDYLELFQLQRRFVKVSPDDQGRLNIRIEGPMIQAMFFEIFILAIVNELYFRRLETSAVIEEGERRLQAKAQQLKEIAATQNPNDPPFLISDFGTRRRYTLAWQEHVIRTLLEAAPDIVRGTSNVYLAKKLDITPIGTMAHEFLQAFQALDVRLRNFQKAALESWVHEYRGDLGIALTDVVGMDAFLRDFDLYFAKLFDGLRHDSGDPYVWGDKAYEHYKKLKIDSRTKMLTFSDGLDIQRSWALHQYFKDRFKTSFGIGTNLTNDLGHTPLNIVLKLVECNGQSVAKLSDSPGKTMTTNNTFLAYLRQVF	QPIIRSLLDTDLYKFTMLQTMLHRFPQTHSVYRFKCRNLKELPFPLGNIKAELECQLDYLCELKFQLEELDYLRQLRFIKEDFVDYLELFHLKRRFVHLWIDEKQQLNIEIEGPMIQAMFFETFLLALVSELYYRYLGVQEQITEGEKRLSAKISRLKQLESLQD-NDNAFFISDFGTRRRFSAAWQEHVVERLVDSVPRLFRGTSNVFLAKKFKVQPIGTMAHEFLQAFQAINVRLRDFQKAALESWVQEYRGDLGIALTDVVGIDAFLRDFDLYFAKLFDGLRHDSGDAYEWGEKIYRHYKKLGINTKTKILTFSDELDIEKAWKLYQYFKNRFKTSFGIGTHLTNDMGFTPLNIVLKLVSCNGQAVAKLSDSPGKTMTVDPVFLAYLKKVF
ENeissCGnew_00522	ref|WP_070585041.1|	0	589	394	5	397	nicotinate phosphoribosyltransferase [Neisseria sp. HMSC072C05]	1715112	QPIIQSLLDTDLYKFTMLQVVLHQFPQTHSLYEFRCRN-KEMVYPLADIQEDLERELDALCQLRFTHDELDYLRSLRFIKSDFVDYLELFQLQRRFVQVNPDNQGRLNIRIEGPMIQAMFFEIFILAIVNELYFRRLETPAVIEEGERRLQAKAQQLKEIAATQNPNDPPFLISDFGTRRRYTLAWQEHVIRTLLEAAPDIVRGTSNVYLAKKLGITPIGTMAHEFLQAFQALDVRLRNFQKAALESWVHEYRGDLGIALTDVVGMDAFLRDFDLYFAKLFDGLRHDSGDPYVWGDKAYEHYKKLKIDSRTKMLTFSDGLDIERSWALHQYFKDRFKTSFGIGTNLTNDLGHTPLNIVLKLVECNGQSVAKLSDSPGKTMTTNNTFLAYLRQVF	QPIIRSLLDTDLYKFTMLQTMLHRFPQTHSVYRFKCRNLKELPFPLGNIKAELECQLDYLCELKFQLEELDYLRQLRFIKEDFVDYLELFHLKRRFVHLWIDEKQQLNIEIEGPMIQAMFFETFLLALVSELYYRYLGVQEQITEGEKRLSAKISRLKQLESLQD-NDNAFFISDFGTRRRFSAAWQEHVVERLVDSVPRLFRGTSNVFLAKKFKVQPIGTMAHEFLQAFQAINVRLRDFQKAALESWVQEYRGDLGIALTDVVGIDAFLRDFDLYFAKLFDGLRHDSGDAYEWGEKIYRHYKKLGINTKTKILTFSDELDIEKAWKLYQYFKNRFKTSFGIGTHLTNDMGFTPLNIVLKLVSCNGQAVAKLSDSPGKTMTVDPVFLAYLKKVF
ENeissCGnew_00522	ref|WP_107723690.1|	0	588	394	5	397	nicotinate phosphoribosyltransferase [Neisseria subflava]	28449	QPIIQSLLDTDLYKFTMLQVVLHQFPQTHSLYEFRCRN-KEMVYPLADIQEDLERELDALCQLRFTHDELDYLRSLRFIKSDFVDYLELFQLQRRFVRVSPDDQGRLNIRIEGPMVQAMFFEIFILAIVNELYFRRLETPAVIEEGERRLQAKAQQLKEIAATQNPNDPPFLISDFGTRRRYTLAWQEHVIRTLLEAAPDIVRGTSNVYLAKKLGITPIGTMAHEFLQAFQALDVRLRNFQKAALESWVHEYRGDLGIALTDVVGMDAFLRDFDLYFAKLFDGLRHDSGDPYIWGDKAYEHYKKLKIDSRTKMLTFSDGLDIERSWALHQYFKDRFKTSFGIGTNLTNDLGHTPLNIVLKLVECNGQSVAKLSDSPGKTMTTNNTFLAYLRQVF	QPIIRSLLDTDLYKFTMLQTMLHRFPQTHSVYRFKCRNLKELPFPLGNIKAELECQLDYLCELKFQLEELDYLRQLRFIKEDFVDYLELFHLKRRFVHLWIDEKQQLNIEIEGPMIQAMFFETFLLALVSELYYRYLGVQEQITEGEKRLSAKISRLKQLESLQD-NDNAFFISDFGTRRRFSAAWQEHVVERLVDSVPRLFRGTSNVFLAKKFKVQPIGTMAHEFLQAFQAINVRLRDFQKAALESWVQEYRGDLGIALTDVVGIDAFLRDFDLYFAKLFDGLRHDSGDAYEWGEKIYRHYKKLGINTKTKILTFSDELDIEKAWKLYQYFKNRFKTSFGIGTHLTNDMGFTPLNIVLKLVSCNGQAVAKLSDSPGKTMTVDPVFLAYLKKVF
ENeissCGnew_00522	ref|WP_070625050.1|	0	588	394	5	397	nicotinate phosphoribosyltransferase [Neisseria sp. HMSC063B05]	1739328	QPIIQSLLDTDLYKFTMLQVVLHQFPQTHSLYEFRCRN-KEMVYPLADIQEDLERELNALCQLRFTHDELDYLRSLRFIKSDFVDYLELFQLQRRFVQVSPDDQGRLNIRIEGPMIQAMFFEIFILAIVNELYFRRLETPAVIEEGERRLQAKAQQLKEIAATQNPNDPPFLISDFGTRRRYTLAWQEHVIRTLLEAAPDIVRGTSNVYLAKKLGITPIGTMAHEFLQAFQALDVRLRNFQKAALESWVHEYRGDLGIALTDVVGMDAFLRDFDLYFAKLFDGLRHDSGDPYVWGDKAYEHYKKLKIDSRTKMLTFSDGLDIERSWALHQYFKDRFKTSFGIGTNLTNDLGHTPLNIVLKLVECNGQSVAKLSDSPGKTMTTNNTFLAYLRQVF	QPIIRSLLDTDLYKFTMLQTMLHRFPQTHSVYRFKCRNLKELPFPLGNIKAELECQLDYLCELKFQLEELDYLRQLRFIKEDFVDYLELFHLKRRFVHLWIDEKQQLNIEIEGPMIQAMFFETFLLALVSELYYRYLGVQEQITEGEKRLSAKISRLKQLESLQD-NDNAFFISDFGTRRRFSAAWQEHVVERLVDSVPRLFRGTSNVFLAKKFKVQPIGTMAHEFLQAFQAINVRLRDFQKAALESWVQEYRGDLGIALTDVVGIDAFLRDFDLYFAKLFDGLRHDSGDAYEWGEKIYRHYKKLGINTKTKILTFSDELDIEKAWKLYQYFKNRFKTSFGIGTHLTNDMGFTPLNIVLKLVSCNGQAVAKLSDSPGKTMTVDPVFLAYLKKVF
# BLASTP 2.14.0+
# Query: ENeissCGnew_00523
# Database: /home/blastdb/nr
# Fields: query id, subject id, evalue, bit score, alignment length, s. start, s. end, subject title, subject tax id, subject seq, query seq
# 10 hits found
ENeissCGnew_00523	ref|XP_021727303.1|	0.19	42	75	135	208	U-box domain-containing protein 11-like [Chenopodium quinoa]	63459	FGVSEEVQEQVELVRTQLKRATERYGG-PLSCSKISRAASQPLLNELEMLQSGNKGFDCLHLGSIGNIDQEFKRK	FGYANQAQDEI--------RAVQKFSKFDQQCAKFNRAACQTLLNNLGTLCKKNNSFACFRIGEIATINSEVAAK
ENeissCGnew_00523	gb|MXW35361.1|	0.6	40.4	81	327	397	hypothetical protein [Chloroflexi bacterium]	2026724	WEQACAEGRPQACERLLQIEASYCVDASAWACNELGRHYTDGAIVAADAALGLDYF----------SRACELRFRPACLNL	FDQQCAKFNRAACQTLLNNLGTLCKKNNSFACFRIGEIATINSEVAAKQALKADAVKWLDVAVGSTKKACQLKLRQACTQM
ENeissCGnew_00523	gb|MYH29908.1|	0.76	40	81	415	485	hypothetical protein [Acidobacteria bacterium]	1978231	WEQACAEGRPRACERLLQIEASYCVDASAWACNELGRHYTDGAIVAADAALGLDYF----------SRACELRFRPACLNL	FDQQCAKFNRAACQTLLNNLGTLCKKNNSFACFRIGEIATINSEVAAKQALKADAVKWLDVAVGSTKKACQLKLRQACTQM
ENeissCGnew_00523	gb|MSR21781.1|	0.93	40	81	416	486	hypothetical protein [Gemmatimonadetes bacterium]	2026742	WEQACAEDRSNACERLLRLEATYCGDASAWACNELGVAYT------EGRLTTADA----DLAAGYFSRACELRFQAACVNL	FDQQCAKFNRAACQTLLNNLGTLCKKNNSFACFRIGEIATINSEVAAKQALKADAVKWLDVAVGSTKKACQLKLRQACTQM
ENeissCGnew_00523	gb|MBH16390.1|	1.1	39.7	119	416	534	hypothetical protein [Gemmatimonadetes bacterium]	2026742	WEETCESGNRKACQRLLELEKTYCADNSGWACNELGIHFSDDILASADPQLASTYFSRACQVRFQAACLNLISSGALRRASPKIIDLRLVLREGGRNLLDMSEDDLYSRACDHGWQFAC	FDQQCAKFNRAACQTLLNNLGTLCKKNNSFACFRIG------EIATINSEVAAKQALKADAVKWLD-----VAVGSTKKAC------QLKLRQACTQMQKFKTD--FQKACKKGDQFFC
ENeissCGnew_00523	ref|WP_008516536.1|	2.8	38.1	144	46	173	NTP transferase domain-containing protein [Dethiobacter alkaliphilus]	427926	SFVSWDWDATII---PVVGHGRP-KVMEELDSLSDLAKFDHVCNPFYANTGPLISLWLGLIQSKNDS--------VVIVNGDTLIKESLVENIVKWTNAPTDVKKPTVSLCVSKAS---QFYKDDMKVMLDENGQ-FVKAGKDL	SISSVRWASLIIISLSCVSFGYANQAQDEIRAVQKFSKFDQQCAKFNRAACQTLLNNLGTLCKKNNSFACFRIGEIATINSEVAAKQALKADAVKWLDVAVGSTKKACQLKLRQACTQMQKFKTDFQKACKKGDQFFCKASKTL
ENeissCGnew_00523	tpg|HIE91671.1|	3.9	38.1	82	435	506	hypothetical protein [Acidobacteria bacterium]	1978231	WEQACAEERPLACQRLLQIETNYCGDNAGWACNELGRHFTDGALVAADT----------EQALAYFGKACELRFQAACLNLR	FDQQCAKFNRAACQTLLNNLGTLCKKNNSFACFRIGEIATINSEVAAKQALKADAVKWLDVAVGSTKKACQLKLRQACTQMQ
ENeissCGnew_00523	ref|XP_021744959.1|	4.8	37.7	75	137	210	LOW QUALITY PROTEIN: U-box domain-containing protein 11-like [Chenopodium quinoa]	63459	FGVSEEVQEQVDLVRTQLKRATERYGG-PLSVSKISRAASQPLLNELEMLQSGNKGFDCLHLGSIGNIDQEFKRK	FGYANQAQDEI--------RAVQKFSKFDQQCAKFNRAACQTLLNNLGTLCKKNNSFACFRIGEIATINSEVAAK
ENeissCGnew_00523	emb|CAA6807285.1|	6.9	37	59	40	88	Unknown protein [uncultured Sulfurovum sp.]	269237	CNKGNGFTCYKLGDIYEYGKDIPVN----------LEYALYNYKRGCELKDRKSCKKVQ	CKKNNSFACFRIGEIATINSEVAAKQALKADAVKWLDVAVGSTKKACQLKLRQACTQMQ
ENeissCGnew_00523	gb|MBC7983387.1|	7.7	37.4	86	422	497	hypothetical protein [Candidatus Obscuribacterales bacterium]	2364082	WEQACKQNNRNACDRLLQLKSTYCNDNSAWACNELG-VHYSEGVIVAIDTRR---------ALTYFSKACELRLQASCISVLHTQT	FDQQCAKFNRAACQTLLNNLGTLCKKNNSFACFRIGEIATINSEVAAKQALKADAVKWLDVAVGSTKKACQLKLRQACTQMQKFKT
# BLASTP 2.14.0+
# Query: ENeissCGnew_00524
# Database: /home/blastdb/nr
# Fields: query id, subject id, evalue, bit score, alignment length, s. start, s. end, subject title, subject tax id, subject seq, query seq
# 10 hits found
ENeissCGnew_00524	ref|WP_100101568.1|	0	673	457	1	454	tRNA 5-hydroxyuridine modification protein YegQ [Snodgrassella alvi]	1196083	MKAPELLLPAGGLERMRAAFDYGADAVYAGTPRYSLRARNNEFAHLPILEQGITEAHARGKKFFLASNILPHNAKLKTYLADMEPIISMQPDALIMADPGLIMKVREKWPEVPIHLSVQANTTNAWGVQFWQSIGIERIILSRELSINEIAEIRQQCPDIELEVFVHGALCIAYSGRCLLSGYFNHRDPNQGTCTNACRWDYKVHNTMDSDN---GDAQLLHDFDFKQAQSLAEDTLFGLNEQQRHPLANKVYLIEEANRPGDMMPIMEDEHGTYIMNSKDLRAVEQVAKLAEIGVDSLKVEGRTKSVYYVARAAQVYRRAIDDAIAGKPFDYALLAELEGLANRGYTTGFLERHQTQEYQNYLSGHSLSKQSQYVGKVTAIDADGWATIEVKNKFSVGDQLEIIHPSGNQIILLEKMTRKGYPVEVAAGNGIEVQIPQMQGKDNALIARIINQTAA	MKIPELLLPAGGLERMRVAYDYGADAVYAGLPRYSLRARNNEFSHLRELSKGIQEAHQRGKKFYVAANILAHNAKLRTFLEDMAPILELQPDALIMADPGLISKVKENWPDMPIHLSVQANTTNYWGVDFWHSLGISRIILSRELSLEEIAEIRENCPDIELEVFVHGALCIAYSGRCLLSGYFNHRDPNQATSTNACRWNYSIHPTSNHEKRPEGETSTSHP---------PQDLVSSCDTQIRHPLANQVYYLEETNRKGALLPIIEDEHGTYIMNSKDLRAVENIAKLVQIGVDSFKIEGRTKSEYYVARVAQVYRQAIDDALAHRPFNYSLLTELEGLANRGYTTGFLDRHPPQDYQNYLTGHSVNRRSIYVGKVLAVGTDGWGTVEVKNKFAVGDQLEVIHPQGNEIITLTQIKYKQNLVEEARGNGMEVSIPQLKGKNRALLARIIPNTVA
ENeissCGnew_00524	ref|WP_037405904.1|	0	672	454	1	454	tRNA 5-hydroxyuridine modification protein YegQ [Snodgrassella alvi]	1196083	MKAPELLLPAGGLERMRAAFDYGADAVYAGTPRYSLRARNNEFAHLPILEQGITEAHARGKKFFLASNILPHNAKLKTYLADMEPIIAMQPDALIMADPGLIMKVREKWPEVPIHLSVQANTTNAWGVQFWQSIGIERIILSRELSINEIAEIRQQCPDIELEVFVHGALCIAYSGRCLLSGYFNHRDPNQGTCTNACRWDYKVHNTMDSDNGDAQLLRDFDFKQAQNLAEDTLFGLNEQQRHPLANKVYLIEEANRPGDMMPIMEDEHGTYIMNSKDLRAVEQVAKLAEIGVDSLKVEGRTKSVYYVARAAQVYRRAIDDAIAGKPFDYALLAELEGLANRGYTTGFLERHQTQEYQNYLSGHSLSKQSQYVGKVTAIDADGWATIEVKNKFSVGDQLEIIHPSGNQIILLEKMTRKGYPVEVAAGNGIEVQIPQMQGKDNALIARIINQTAA	MKIPELLLPAGGLERMRVAYDYGADAVYAGLPRYSLRARNNEFSHLRELSKGIQEAHQRGKKFYVAANILAHNAKLRTFLEDMAPILELQPDALIMADPGLISKVKENWPDMPIHLSVQANTTNYWGVDFWHSLGISRIILSRELSLEEIAEIRENCPDIELEVFVHGALCIAYSGRCLLSGYFNHRDPNQATSTNACRWNYSIHPTSNHEK------RPEGETSTSHPPQDLVSSCDTQIRHPLANQVYYLEETNRKGALLPIIEDEHGTYIMNSKDLRAVENIAKLVQIGVDSFKIEGRTKSEYYVARVAQVYRQAIDDALAHRPFNYSLLTELEGLANRGYTTGFLDRHPPQDYQNYLTGHSVNRRSIYVGKVLAVGTDGWGTVEVKNKFAVGDQLEVIHPQGNEIITLTQIKYKQNLVEEARGNGMEVSIPQLKGKNRALLARIIPNTVA
ENeissCGnew_00524	ref|WP_100152055.1|	0	671	450	1	449	tRNA 5-hydroxyuridine modification protein YegQ [Snodgrassella alvi]	1196083	MKAPELLLPAGGLERMRAAFDYGADAVYAGTPRYSLRARNNEFAHLPVLEQGISEAHARGKKFFLASNILPHNAKLKTYLADMEPIIAMQPDALIMADPGLIMKVREKWPEIPVHLSVQANTTNAWGVQFWQSIGIERIILSRELSINEIAEIRQQCPDIELEVFVHGALCIAYSGRCLLSGYFNHRDPNQGTCTNACRWDYKVHNTSDSDSGDAQLLRDFDFKQAQSLADESLLGPNEQQ-RHPLANKVYLIEEANRPGDMMPIMEDEHGTYIMNSKDLRAVEQVAKLAEIGVDSLKVEGRTKSVYYVARAAQVYRRAIDDAVAGKPFDYSLLAELEGLANRGYTTGFLERHQTQEYQNYLSGHSLSKQSQYVGKVTAIDADGWATIEVKNKFSVGDQLEIIHPSGNQIIRLEQMTRKGYPIEVAAGNGFEVKIPQMQGKDKALIARIM	MKIPELLLPAGGLERMRVAYDYGADAVYAGLPRYSLRARNNEFSHLRELSKGIQEAHQRGKKFYVAANILAHNAKLRTFLEDMAPILELQPDALIMADPGLISKVKENWPDMPIHLSVQANTTNYWGVDFWHSLGISRIILSRELSLEEIAEIRENCPDIELEVFVHGALCIAYSGRCLLSGYFNHRDPNQATSTNACRWNYSIHPTSNHE-------KRPEGETSTSHPPQDLVSSCDTQIRHPLANQVYYLEETNRKGALLPIIEDEHGTYIMNSKDLRAVENIAKLVQIGVDSFKIEGRTKSEYYVARVAQVYRQAIDDALAHRPFNYSLLTELEGLANRGYTTGFLDRHPPQDYQNYLTGHSVNRRSIYVGKVLAVGTDGWGTVEVKNKFAVGDQLEVIHPQGNEIITLTQIKYKQNLVEEARGNGMEVSIPQLKGKNRALLARII
ENeissCGnew_00524	ref|WP_100137655.1|	0	671	454	1	454	tRNA 5-hydroxyuridine modification protein YegQ [Snodgrassella alvi]	1196083	MKAPELLLPAGGLERMRAAFDYGADAVYAGTPRYSLRARNNEFAHLPILEQGITEAHARGKKFFLASNILPHNAKLKTYLADMEPIIAMQPDALIMADPGLIMKVREKWPEVPIHLSVQANTTNAWGVQFWQSIGIERIILSRELSINEIAEIRQQCPDIELEVFVHGALCIAYSGRCLLSGYFNHRDPNQGTCTNACRWDYKVHNTTDSDSGDAQLLRDFDFKQAQSLAEDSLFGLNEQQRHPLANKVYLIEEANRPGDMMPIMEDEHGTYIMNSKDLRAVEQVAKLAEIGVDSLKVEGRTKSVYYVARAAQVYRRAIDDAVAGKPFDYALLAELEGLANRGYTTGFLERHQTQEYQNYLSGHSLSKQSQYVGKVTAIDADGWATIEVKNKFSVGDQLEIIHPSGNQIIQLEAMTRKGYPVEVAAGNGIEVQIPQMHGKDNALIARIISQTEA	MKIPELLLPAGGLERMRVAYDYGADAVYAGLPRYSLRARNNEFSHLRELSKGIQEAHQRGKKFYVAANILAHNAKLRTFLEDMAPILELQPDALIMADPGLISKVKENWPDMPIHLSVQANTTNYWGVDFWHSLGISRIILSRELSLEEIAEIRENCPDIELEVFVHGALCIAYSGRCLLSGYFNHRDPNQATSTNACRWNYSIHPTSNHEK------RPEGETSTSHPPQDLVSSCDTQIRHPLANQVYYLEETNRKGALLPIIEDEHGTYIMNSKDLRAVENIAKLVQIGVDSFKIEGRTKSEYYVARVAQVYRQAIDDALAHRPFNYSLLTELEGLANRGYTTGFLDRHPPQDYQNYLTGHSVNRRSIYVGKVLAVGTDGWGTVEVKNKFAVGDQLEVIHPQGNEIITLTQIKYKQNLVEEARGNGMEVSIPQLKGKNRALLARIIPNTVA
ENeissCGnew_00524	gb|PIT24665.1|	0	670	452	1	452	U32 family peptidase [Snodgrassella alvi]	1196083	MKAPELLLPAGGLERMRAAFDYGADAVYAGTPRYSLRARNNEFAHLPILEQGITEAHARGKKFFLASNILPHNAKLKTYLADMEPIIAMQPDALIMADPGLIMKVREKWPEVPVHLSVQANTTNAWGVQFWQSIGIERIILSRELSINEIAEIRQQCPDIELEVFVHGALCIAYSGRCLLSGYFNHRDPNQGTCTNACRWDYKVHNTTDSDSGDAQLLRDFDFKQAQSLAEDSLFGLNEQQRHPLANKVYLIEEANRPGDMMPIMEDEHGTYIMNSKDLRAVEQVAKLAEIGVDSLKVEGRTKSIYYVARAAQVYRRAIDDAVAGKPFDYALLAELEGLANRGYTTGFLERHQTQEYQNYLSGHSLSKQSQYVGKVTAVDTDGWATIEVKNKFSVGDQLEIIHPGGNQIIRLEQMTRKGYPVNVAAGNGIEVQIPQMLGKDNALIARIITQT	MKIPELLLPAGGLERMRVAYDYGADAVYAGLPRYSLRARNNEFSHLRELSKGIQEAHQRGKKFYVAANILAHNAKLRTFLEDMAPILELQPDALIMADPGLISKVKENWPDMPIHLSVQANTTNYWGVDFWHSLGISRIILSRELSLEEIAEIRENCPDIELEVFVHGALCIAYSGRCLLSGYFNHRDPNQATSTNACRWNYSIHPTSNHEK------RPEGETSTSHPPQDLVSSCDTQIRHPLANQVYYLEETNRKGALLPIIEDEHGTYIMNSKDLRAVENIAKLVQIGVDSFKIEGRTKSEYYVARVAQVYRQAIDDALAHRPFNYSLLTELEGLANRGYTTGFLDRHPPQDYQNYLTGHSVNRRSIYVGKVLAVGTDGWGTVEVKNKFAVGDQLEVIHPQGNEIITLTQIKYKQNLVEEARGNGMEVSIPQLKGKNRALLARIIPNT
ENeissCGnew_00524	ref|WP_174828785.1|	0	669	454	1	454	tRNA 5-hydroxyuridine modification protein YegQ [Snodgrassella sp. ESL0253]	2705031	MKAPELLLPAGGLERMRAAFDYGADAVYAGTPRYSLRARNNEFAHLPILEQGITEAHARGKKFFLASNILPHNAKLKTYLADMEPIIAMQPDALIMADPGLIMKVREKWPEVPIHLSVQANTTNAWGVQFWQSIGIERIILSRELSINEIAEIRQQCPDIELEVFVHGALCIAYSGRCLLSGYFNHRDPNQGTCTNACRWDYKVHNTMDSDSGDAQLLRDFDFKQAQSLAEDTLLGLNEQQRHPLANKVYLIEEANRPGDMMPIMEDEHGTYIMNSKDLRAVEQVAKLAEIGVDSLKVEGRTKSVYYVARAAQVYRHAIDDAVAGKPFDYALLAELEGLANRGYTTGFLERHQTQEYQNYLSGHSLSKQSQYVGKVTAINADGWATIEVKNKFSVGDQLEIIHPSGNQIIQLEAMTRKGYPVEVAAGNGIEVQIPQMHGKDNALIARIISQTEA	MKIPELLLPAGGLERMRVAYDYGADAVYAGLPRYSLRARNNEFSHLRELSKGIQEAHQRGKKFYVAANILAHNAKLRTFLEDMAPILELQPDALIMADPGLISKVKENWPDMPIHLSVQANTTNYWGVDFWHSLGISRIILSRELSLEEIAEIRENCPDIELEVFVHGALCIAYSGRCLLSGYFNHRDPNQATSTNACRWNYSIHPTSNHEK------RPEGETSTSHPPQDLVSSCDTQIRHPLANQVYYLEETNRKGALLPIIEDEHGTYIMNSKDLRAVENIAKLVQIGVDSFKIEGRTKSEYYVARVAQVYRQAIDDALAHRPFNYSLLTELEGLANRGYTTGFLDRHPPQDYQNYLTGHSVNRRSIYVGKVLAVGTDGWGTVEVKNKFAVGDQLEVIHPQGNEIITLTQIKYKQNLVEEARGNGMEVSIPQLKGKNRALLARIIPNTVA
ENeissCGnew_00524	ref|WP_093093499.1|	0	669	454	1	454	tRNA 5-hydroxyuridine modification protein YegQ [Snodgrassella sp. R-53583]	1798181	MKAPELLLPAGGLERMRAAFDYGADAVYAGTPRYSLRARNNEFAHLPILEQGITEAHARGKKFFLASNILPHNAKLKTYLADMEPIIAMRPDALIMADPGLIMKVREKWPEVPIHLSVQANTTNAWGVQFWQSIGIERIILSRELSINEIAEIRQQCPDIELEVFVHGALCIAYSGRCLLSGYFNHRDPNQGTCTNACRWDYKVHNTMDSDNGDAQLLRDFDFKQAQSLAEDTLLGLNEQQRHPLANKVYLIEEANRPGDMMPIMEDEHGTYIMNSKDLRAVEQVAKLAEIGVDSLKVEGRTKSVYYVARAAQVYRRAIDDAIAGKPFDYALLAELEGLANRGYTTGFLERHQTQEYQNYLSGHSLSKQSQYVGKVTAIDADGWATIEVKNKFSVGDQLEIIHPSGNQIILLEKMTRKGYPVEVAAGNGIEVQIPQMQGKDNALIARIINQTAA	MKIPELLLPAGGLERMRVAYDYGADAVYAGLPRYSLRARNNEFSHLRELSKGIQEAHQRGKKFYVAANILAHNAKLRTFLEDMAPILELQPDALIMADPGLISKVKENWPDMPIHLSVQANTTNYWGVDFWHSLGISRIILSRELSLEEIAEIRENCPDIELEVFVHGALCIAYSGRCLLSGYFNHRDPNQATSTNACRWNYSIHPTSNHEK------RPEGETSTSHPPQDLVSSCDTQIRHPLANQVYYLEETNRKGALLPIIEDEHGTYIMNSKDLRAVENIAKLVQIGVDSFKIEGRTKSEYYVARVAQVYRQAIDDALAHRPFNYSLLTELEGLANRGYTTGFLDRHPPQDYQNYLTGHSVNRRSIYVGKVLAVGTDGWGTVEVKNKFAVGDQLEVIHPQGNEIITLTQIKYKQNLVEEARGNGMEVSIPQLKGKNRALLARIIPNTVA
ENeissCGnew_00524	ref|WP_100100445.1|	0	668	452	1	452	tRNA 5-hydroxyuridine modification protein YegQ [Snodgrassella alvi]	1196083	MKAPELLLPAGGLERMRAAFDYGADAVYAGTPRYSLRARNNEFAHLPILEQGITEAHARGKKFFLASNILPHNAKLKTYLADMEPIIAMQPDALIMADPGLIMKVREKWPEVPVHLSVQANTTNAWGVQFWQSIGIERIILSRELSINEIAEIRQQCPDIELEVFVHGALCIAYSGRCLLSGYFNHRDPNQGTCTNACRWDYKVHNTTDSDSGDAQLLRDFDFKQAQSLAEDSLFGLNEQQRHPLANKVYLIEEANRPGDMMPIMEDEHGTYIMNSKDLRAVEQVAKLAEIGVDSLKVEGRTKSIYYVARAAQVYRRAIDDAVAGKPFDYALLAELEGLANRGYTTGFLERHQTQEYQNYLSGHSLSKQSQYVGKVTAVDADGWATIEVKNKFSVGDQLEIIHPGGNQIIRLEQMTRKGYPVNVAAGNGIEVQIPQMLGKDNALIARIITQT	MKIPELLLPAGGLERMRVAYDYGADAVYAGLPRYSLRARNNEFSHLRELSKGIQEAHQRGKKFYVAANILAHNAKLRTFLEDMAPILELQPDALIMADPGLISKVKENWPDMPIHLSVQANTTNYWGVDFWHSLGISRIILSRELSLEEIAEIRENCPDIELEVFVHGALCIAYSGRCLLSGYFNHRDPNQATSTNACRWNYSIHPTSNHEK------RPEGETSTSHPPQDLVSSCDTQIRHPLANQVYYLEETNRKGALLPIIEDEHGTYIMNSKDLRAVENIAKLVQIGVDSFKIEGRTKSEYYVARVAQVYRQAIDDALAHRPFNYSLLTELEGLANRGYTTGFLDRHPPQDYQNYLTGHSVNRRSIYVGKVLAVGTDGWGTVEVKNKFAVGDQLEVIHPQGNEIITLTQIKYKQNLVEEARGNGMEVSIPQLKGKNRALLARIIPNT
ENeissCGnew_00524	ref|WP_025330953.1|	0	666	454	1	454	tRNA 5-hydroxyuridine modification protein YegQ [Snodgrassella alvi]	1196083	MKAPELLLPAGGLERMRTAFDYGADAVYAGTPRYSLRARNNEFAHLPVLEQGITEAHARGKKFFLASNILPHNAKLKTYLADMKPIIAMQPDALIMADPGLIMKVREKWPEIPIHLSVQANTTNAWGVQFWQSIGIERIILSRELSINEIAEIRQQCPDIELEVFVHGALCIAYSGRCLLSGYFNHRDPNQGTCTNACRWDYKVHNTADSDSGDAQLLPGFDFNQAKSLADNALYGLNDQQRHPLANKVYLIEEANRPGDMMPIMEDEHGTYIMNSKDLRAVEQVAKLAEIGVDSLKVEGRTKSVYYVARAAQVYRRAIDDAVAGKPFDYSLLAELEGLANRGYTTGFLERHQTQEYQNYLSGHSLSKQSQYVGKVTAVDSEGWATIEVKNKFSLGDQLEIIHPGGNQIIRLEAMTRKGYPVEVASGNGIEVKIPQMLGKDNALIARIIPQAEA	MKIPELLLPAGGLERMRVAYDYGADAVYAGLPRYSLRARNNEFSHLRELSKGIQEAHQRGKKFYVAANILAHNAKLRTFLEDMAPILELQPDALIMADPGLISKVKENWPDMPIHLSVQANTTNYWGVDFWHSLGISRIILSRELSLEEIAEIRENCPDIELEVFVHGALCIAYSGRCLLSGYFNHRDPNQATSTNACRWNYSIHPTSNHEKR-----PEGETSTSHPPQD-LVSSCDTQIRHPLANQVYYLEETNRKGALLPIIEDEHGTYIMNSKDLRAVENIAKLVQIGVDSFKIEGRTKSEYYVARVAQVYRQAIDDALAHRPFNYSLLTELEGLANRGYTTGFLDRHPPQDYQNYLTGHSVNRRSIYVGKVLAVGTDGWGTVEVKNKFAVGDQLEVIHPQGNEIITLTQIKYKQNLVEEARGNGMEVSIPQLKGKNRALLARIIPNTVA
ENeissCGnew_00524	ref|WP_019959045.1|	0	649	449	1	449	tRNA 5-hydroxyuridine modification protein YegQ [Vitreoscilla stercoraria]	61	MKSPELLLPAGGLERMRTAFDYGADAVYAGQPRYSLRARNNEFSKLSELQQGIEEAHARGKKFFLASNILPHNSKLKTYLDDMAPIMEMNPDALIMADPGLIMKVKDRWPDAVIHLSVQANTTNYWGVQFWEKIGVERIILSRELSMDEIAEIRQECPDMELEVFVHGALCIAYSGRCLLSGYFNRRDPNQGTCTNACRWDYKVHDTENDAAGDVQRLDGFNFHGDKEEADSMFQGINGQVRHPAADKVFLIEESNRPGELMPIMEDEHGTYIMNSKDLRAIEQVRKLAEIGVDSLKVEGRTKSMYYVARVAQSYRKAIDDAVAGRPFDLGLLAELDGLANRGYTPGFLERHQTQEYQNYLNGHSLAKQSQYVGNVIDVDAEGWATVEVKNKFSVGDKIEVIHPQGNQTVVLETIERKGERVDVAPGNGIQVRIPNMQGKDKALLARII	MKIPELLLPAGGLERMRVAYDYGADAVYAGLPRYSLRARNNEFSHLRELSKGIQEAHQRGKKFYVAANILAHNAKLRTFLEDMAPILELQPDALIMADPGLISKVKENWPDMPIHLSVQANTTNYWGVDFWHSLGISRIILSRELSLEEIAEIRENCPDIELEVFVHGALCIAYSGRCLLSGYFNHRDPNQATSTNACRWNYSIHPTSNHE----KRPEGET--STSHPPQDLVSSCDTQIRHPLANQVYYLEETNRKGALLPIIEDEHGTYIMNSKDLRAVENIAKLVQIGVDSFKIEGRTKSEYYVARVAQVYRQAIDDALAHRPFNYSLLTELEGLANRGYTTGFLDRHPPQDYQNYLTGHSVNRRSIYVGKVLAVGTDGWGTVEVKNKFAVGDQLEVIHPQGNEIITLTQIKYKQNLVEEARGNGMEVSIPQLKGKNRALLARII
# BLASTP 2.14.0+
# Query: ENeissCGnew_00525
# Database: /home/blastdb/nr
# Fields: query id, subject id, evalue, bit score, alignment length, s. start, s. end, subject title, subject tax id, subject seq, query seq
# 10 hits found
ENeissCGnew_00525	ref|WP_067448502.1|	0	561	370	1	370	MULTISPECIES: tRNA guanosine(34) transglycosylase Tgt [Eikenella]	538	MLKFTLHKKDGHARRATIELNHGSIETPVFMPVGTYGSVKAMTPQNLHDIKAQIILGNTYHLWLRPGLEVIEQFGGLHDFIGWNKPILTDSGGFQVFSLSDMRKLTEEGCTFKSPINGDKLFLSPEISMKIQTVLNSDIAMQLDECTPGEATREQAEKSLQMSLRWAERSKKAFEDLKNPNALFGIVQGAMYEDLREQSLRGLEQLDFPGLAIGGLSVGEPKPEMYRMLRAVGPILSEHKPHYLMGVGTPEDLVYGVAHGVDMFDCVMPTRNARNGWLFTRFGDIKIKNAKYKHDTHPLDESCTCYACTHFSRAYLHHLHRAGEILGAQLNTIHNLHFYQTIMAEMREAIEQGKFADWQEQFHENRGRGV	MLKFKVLSQDGLARRGEMELNHGTVQTPIFMPVGTLGSVKGMSPENLMQVHAQIILGNTFHLWLRPGLDVIDSFGGLHEFIGWQGPILTDSGGFQVFSLAKLRKLTEEGCHFKNPINGAKLFLSPEISIKIQTILNSDIAMQLDECLEGTATKEATAKSVDLSLRWAERSINTFRALRNPNALFGIVQGGMFEELREYSLRNLLSLNFDGLALGGLSVGESKEEMYRILSHTAPLLPKDKPHYLMGVGTPEDIVTAVSYGVDLFDCVMPTRNARNGWLFTRFGNITIKNTRYKNDPLPLDETCECYTCQHFSRAYLHHLYKCGELLGLQLNTIHNLYYYLNLLQEIRKSIETGRFKSFSEEFQENRARGI
ENeissCGnew_00525	ref|WP_049258137.1|	0	560	369	1	369	tRNA guanosine(34) transglycosylase Tgt [Eikenella corrodens]	539	MLKFTLHKKDGHARRGTIELNHGTIETPVFMPVGTYGSVKAMTPQNLHDIKAQIILGNTYHLWLRPGLEVIEQFGGLHDFISWNKPILTDSGGFQVFSLSDMRKLTEEGCTFKSPINGDKLFLSPEISMKIQTVLNSDIAMQLDECTPGEATREQAEKSLQMSLRWAERSKKAFEDLNNPNALFGIVQGAMYEDLREQSLRGLEQLDFPGLAIGGLSVGEPKPEMYRMLRAVGPILPEHKPHYLMGVGTPEDLVYGVAHGVDMFDCVMPTRNARNGWLFTRFGDIKIKNAKHKHDTRPLDESCTCYACQNFSRAYLHHLHRAGEILGAQLNTIHNLHFYQTIMAEMREAIEQGKFADWQAQFHENRAKG	MLKFKVLSQDGLARRGEMELNHGTVQTPIFMPVGTLGSVKGMSPENLMQVHAQIILGNTFHLWLRPGLDVIDSFGGLHEFIGWQGPILTDSGGFQVFSLAKLRKLTEEGCHFKNPINGAKLFLSPEISIKIQTILNSDIAMQLDECLEGTATKEATAKSVDLSLRWAERSINTFRALRNPNALFGIVQGGMFEELREYSLRNLLSLNFDGLALGGLSVGESKEEMYRILSHTAPLLPKDKPHYLMGVGTPEDIVTAVSYGVDLFDCVMPTRNARNGWLFTRFGNITIKNTRYKNDPLPLDETCECYTCQHFSRAYLHHLYKCGELLGLQLNTIHNLYYYLNLLQEIRKSIETGRFKSFSEEFQENRARG
ENeissCGnew_00525	ref|WP_124794517.1|	0	560	369	1	369	tRNA guanosine(34) transglycosylase Tgt [Conchiformibius steedae]	153493	MLKFTLHKTDGHARRGTLELNHGTVETPVFMPVGTYGSVKAMTPQNLHDINAQIILGNTYHLWLRPGLDVIERFGGLHQFIGWDKPILTDSGGFQVFSLSDMRKLTEEGCTFKSPINGDKLFLSPEISMKIQTVLNSDIVMQLDECTPGEATHQQARQSLQMSLRWAERSKTAFEDLRNPNALFGIVQGAMYEDLREESLRGLEELDFPGLAIGGLSVGEPKPEMYRMLRAVGPMLPAHKPHYLMGVGTPEDLVYGVAHGVDMFDCVMPTRNARNGWLFTRFGDIKIKNAKHKHDTRPLDESCSCYACQHFSRAYLYHLHRAGEILGAQLNTIHNLHFYQVIMAEMREAIEQGKFADWQAQFHENRAKG	MLKFKVLSQDGLARRGEMELNHGTVQTPIFMPVGTLGSVKGMSPENLMQVHAQIILGNTFHLWLRPGLDVIDSFGGLHEFIGWQGPILTDSGGFQVFSLAKLRKLTEEGCHFKNPINGAKLFLSPEISIKIQTILNSDIAMQLDECLEGTATKEATAKSVDLSLRWAERSINTFRALRNPNALFGIVQGGMFEELREYSLRNLLSLNFDGLALGGLSVGESKEEMYRILSHTAPLLPKDKPHYLMGVGTPEDIVTAVSYGVDLFDCVMPTRNARNGWLFTRFGNITIKNTRYKNDPLPLDETCECYTCQHFSRAYLHHLYKCGELLGLQLNTIHNLYYYLNLLQEIRKSIETGRFKSFSEEFQENRARG
ENeissCGnew_00525	ref|WP_153718082.1|	0	560	369	1	369	tRNA guanosine(34) transglycosylase Tgt [Eikenella corrodens]	539	MLKFTLHKKDGHARRATIELNHGSIETPVFMPVGTYGSVKAMTPQNLHDIKAQIILGNTYHLWLRPGLEVIEQFGGLHDFIGWNKPILTDSGGFQVFSLSDMRKLTEEGCTFKSPINGDKLFLSPEISMKIQTVLNSDIAMQLDECTPGEATREQAEKSLQMSLRWAERSKKAFEDLNNPNALFGIVQGAMYEDLREQSLRGLEQLDFPGLAIGGLSVGEPKPEMYRMLRAVGPILPEHKPHYLMGVGTPEDLVYGVAHGVDMFDCVMPTRNARNGWLFTRFGDIKIKNAKHKHDTRPLDESCTCYACTHFSRAYLHHLHRAGEILGAQLNTIHNLHFYQTIMAEMRETIEQGKFADWQAQFHENRAKG	MLKFKVLSQDGLARRGEMELNHGTVQTPIFMPVGTLGSVKGMSPENLMQVHAQIILGNTFHLWLRPGLDVIDSFGGLHEFIGWQGPILTDSGGFQVFSLAKLRKLTEEGCHFKNPINGAKLFLSPEISIKIQTILNSDIAMQLDECLEGTATKEATAKSVDLSLRWAERSINTFRALRNPNALFGIVQGGMFEELREYSLRNLLSLNFDGLALGGLSVGESKEEMYRILSHTAPLLPKDKPHYLMGVGTPEDIVTAVSYGVDLFDCVMPTRNARNGWLFTRFGNITIKNTRYKNDPLPLDETCECYTCQHFSRAYLHHLYKCGELLGLQLNTIHNLYYYLNLLQEIRKSIETGRFKSFSEEFQENRARG
ENeissCGnew_00525	ref|WP_064105701.1|	0	560	369	1	369	tRNA guanosine(34) transglycosylase Tgt [Eikenella corrodens]	539	MLNFTLHKKDGHARRGTLELNHGSIETPVFMPVGTYGSVKAMTPQNLHDINAQIILGNTYHLWLRPGLEVIEQFGGLHDFIGWNKPILTDSGGFQVFSLSDMRKLTEEGCTFKSPINGDKLFLSPEISMKIQTVLNSDIAMQLDECTPGEATREQAEKSLQMSLRWAERSKKAFEDLNNPNALFGIVQGAMYEDLREQSLRGLEQLDFPGLAIGGLSVGEPKPEMYRMLRAVGPILPEHKPHYLMGVGTPEDLVYGVAHGVDMFDCVMPTRNARNGWLFTRFGDIKIKNAKHKHDTRPLDESCTCYACRHFSRAYLHHLHRAGEILGAQLNTIHNLHFYQTIMAEMREAIEQGKFADWQAQFHENRAKG	MLKFKVLSQDGLARRGEMELNHGTVQTPIFMPVGTLGSVKGMSPENLMQVHAQIILGNTFHLWLRPGLDVIDSFGGLHEFIGWQGPILTDSGGFQVFSLAKLRKLTEEGCHFKNPINGAKLFLSPEISIKIQTILNSDIAMQLDECLEGTATKEATAKSVDLSLRWAERSINTFRALRNPNALFGIVQGGMFEELREYSLRNLLSLNFDGLALGGLSVGESKEEMYRILSHTAPLLPKDKPHYLMGVGTPEDIVTAVSYGVDLFDCVMPTRNARNGWLFTRFGNITIKNTRYKNDPLPLDETCECYTCQHFSRAYLHHLYKCGELLGLQLNTIHNLYYYLNLLQEIRKSIETGRFKSFSEEFQENRARG
ENeissCGnew_00525	ref|WP_067524975.1|	0	560	370	1	370	tRNA guanosine(34) transglycosylase Tgt [Eikenella sp. NML03-A-027]	1795828	MLKFTLHKKDGHARRATIELNHGSIETPVFMPVGTYGSVKAMTPQNLHDINAQIILGNTYHLWLRPGLEVIEQFGGLHDFIGWNKPILTDSGGFQVFSLSDMRKLTEEGCTFKSPINGDKLFLSPEISMKIQTVLNSDIAMQLDECTPGEATREQAEKSLQMSLRWAERSKKAFEDLNNPNALFGIVQGAMYEDLREQSLRGLEQLNFPGLAIGGLSVGEPKPEMYRMLRAVGLMLPEHKPHYLMGVGTPEDLVYGVANGVDMFDCVMPTRNARNGWLFTRFGDIKIKNAKYKHDTHPLDESCTCYACTHFSRAYLHHLHRAGEILGAQLNTIHNLHFYQTIMAEMREAIEQGKFADWQEQFHENRGRGV	MLKFKVLSQDGLARRGEMELNHGTVQTPIFMPVGTLGSVKGMSPENLMQVHAQIILGNTFHLWLRPGLDVIDSFGGLHEFIGWQGPILTDSGGFQVFSLAKLRKLTEEGCHFKNPINGAKLFLSPEISIKIQTILNSDIAMQLDECLEGTATKEATAKSVDLSLRWAERSINTFRALRNPNALFGIVQGGMFEELREYSLRNLLSLNFDGLALGGLSVGESKEEMYRILSHTAPLLPKDKPHYLMGVGTPEDIVTAVSYGVDLFDCVMPTRNARNGWLFTRFGNITIKNTRYKNDPLPLDETCECYTCQHFSRAYLHHLYKCGELLGLQLNTIHNLYYYLNLLQEIRKSIETGRFKSFSEEFQENRARGI
ENeissCGnew_00525	ref|WP_104932362.1|	0	560	370	1	370	tRNA guanosine(34) transglycosylase Tgt [Vitreoscilla sp. C1]	96942	MLKFELLKQDGLARRGRITLNHGTVETPVFQPVGTYGTVKAMTPKDLDDINAQIILGNTYHLWLRPGLDVIREFGGLHDFMGWQKPILTDSGGFQVFSLSDMRKLTEEGCTFKNPINGDKLFLSPEISMQIQTVLNSDIVMQLDECTPGDASAQAAQKSLQMSLRWAERSKNEFDRLNNPNALFGIVQGAMYEDLRDESLAGLNELDFDGVAIGGLSVGEAKENMYRILQHIGPQLPANKPHYLMGVGTPEDLIEGVANGVDMFDCVMPTRNARNGWLFTRFGDLKIKNAVHKLDKRPIDETCTCYTCRNFSRGYLHHLHRVGEILGAQLNTIHNLHYYQQLMQDVRDAIDAGQFAAFRVQFAAERARGV	MLKFKVLSQDGLARRGEMELNHGTVQTPIFMPVGTLGSVKGMSPENLMQVHAQIILGNTFHLWLRPGLDVIDSFGGLHEFIGWQGPILTDSGGFQVFSLAKLRKLTEEGCHFKNPINGAKLFLSPEISIKIQTILNSDIAMQLDECLEGTATKEATAKSVDLSLRWAERSINTFRALRNPNALFGIVQGGMFEELREYSLRNLLSLNFDGLALGGLSVGESKEEMYRILSHTAPLLPKDKPHYLMGVGTPEDIVTAVSYGVDLFDCVMPTRNARNGWLFTRFGNITIKNTRYKNDPLPLDETCECYTCQHFSRAYLHHLYKCGELLGLQLNTIHNLYYYLNLLQEIRKSIETGRFKSFSEEFQENRARGI
ENeissCGnew_00525	ref|WP_058357738.1|	0	560	370	1	370	tRNA guanosine(34) transglycosylase Tgt [Vitreoscilla massiliensis]	1689272	MLKFELLKQDGLARRGRITLNHGTVETPVFQPVGTYGSVKAMTPKDLDDINAQIILGNTYHLWLRPGLDIIKEFGGLHDFMNWHKPILTDSGGFQVFSLSNMRKLTEEGCTFKSPINGDKLFLSPEISMQIQTVLNSDIVMQLDECTPGDASAQQAQKSLQMSLRWAERSKNEFARLNNPNALFGIVQGAMFEDLRDESLSGLNALDFDGVAIGGLSVGESKEDMYRILSYIGPKLPANKPHYLMGVGTPEDLVEGVANGVDMFDCVMPTRNARNGWLFTRFGDLKIKNSAHKFDKRPLDESCTCYTCRHFSRAYLHHLHRVGEILGAQLNTIHNLHYYQQLMQDVRDAIDAGEFAAFRLRFAAERARGV	MLKFKVLSQDGLARRGEMELNHGTVQTPIFMPVGTLGSVKGMSPENLMQVHAQIILGNTFHLWLRPGLDVIDSFGGLHEFIGWQGPILTDSGGFQVFSLAKLRKLTEEGCHFKNPINGAKLFLSPEISIKIQTILNSDIAMQLDECLEGTATKEATAKSVDLSLRWAERSINTFRALRNPNALFGIVQGGMFEELREYSLRNLLSLNFDGLALGGLSVGESKEEMYRILSHTAPLLPKDKPHYLMGVGTPEDIVTAVSYGVDLFDCVMPTRNARNGWLFTRFGNITIKNTRYKNDPLPLDETCECYTCQHFSRAYLHHLYKCGELLGLQLNTIHNLYYYLNLLQEIRKSIETGRFKSFSEEFQENRARGI
ENeissCGnew_00525	ref|WP_070452662.1|	0	559	369	1	369	MULTISPECIES: tRNA guanosine(34) transglycosylase Tgt [Neisseria]	482	MLKFTLHNKDGHARRGTLELNHGSIETPVFMPVGTYGSVKAMTPQNLHDISAQIILGNTYHLWLRPGLEVIEQFGGLHDFIGWNKPILTDSGGFQVFSLSDMRKLTEEGCTFKSPINGDKLFLSPEISMKIQTVLNSDIAMQLDECTPGEATRDQAEKSLQMSLRWAERSKKAFEDLNNPNALFGIVQGAMYEDLREQSLRGLEQLDFPGLAIGGLSVGEPKPEMYRMLRAVGPILPEHKPHYLMGVGTPEDLVYGVAHGVDMFDCVMPTRNARNGWLFTRFGDIKIKNAKHKHDTRPLDESCTCYACQNFSRAYLHHLHRAGEILGAQLNTIHNLHFYQTIMAEMRETIEQGQFADWQAQFHENRAKG	MLKFKVLSQDGLARRGEMELNHGTVQTPIFMPVGTLGSVKGMSPENLMQVHAQIILGNTFHLWLRPGLDVIDSFGGLHEFIGWQGPILTDSGGFQVFSLAKLRKLTEEGCHFKNPINGAKLFLSPEISIKIQTILNSDIAMQLDECLEGTATKEATAKSVDLSLRWAERSINTFRALRNPNALFGIVQGGMFEELREYSLRNLLSLNFDGLALGGLSVGESKEEMYRILSHTAPLLPKDKPHYLMGVGTPEDIVTAVSYGVDLFDCVMPTRNARNGWLFTRFGNITIKNTRYKNDPLPLDETCECYTCQHFSRAYLHHLYKCGELLGLQLNTIHNLYYYLNLLQEIRKSIETGRFKSFSEEFQENRARG
ENeissCGnew_00525	ref|WP_153712142.1|	0	559	369	1	369	tRNA guanosine(34) transglycosylase Tgt [Eikenella corrodens]	539	MLKFTLHKKDGHARRATIELNHGSIETPVFMPVGTYGSVKAMTPQNLHDIKAQIILGNTYHLWLRPGLEVIEQFGGLHEFIGWNKPILTDSGGFQVFSLSDMRKLTEEGCTFKSPINGDKLFLSPEISMKIQTVLNSDIAMQLDECTPGEATREQAEKSLQMSLRWAERSKKAFEDLKNPNALFGIVQGAMYEDLREQSLRGLEQFDFPGLAIGGLSVGEPKPEMYRMLRAVGPILPEHKPHYLMGVGTPEDLVYGVAHGVDMFDCVMPTRNARNGWLFTRFGDIKIKNAKHKHDTRPLDESCTCYACQNFSRAYLHHLHRAGEILGAQLNTIHNLHFYQTIMAEMREAIEQGKFADWQAQFYENRAKG	MLKFKVLSQDGLARRGEMELNHGTVQTPIFMPVGTLGSVKGMSPENLMQVHAQIILGNTFHLWLRPGLDVIDSFGGLHEFIGWQGPILTDSGGFQVFSLAKLRKLTEEGCHFKNPINGAKLFLSPEISIKIQTILNSDIAMQLDECLEGTATKEATAKSVDLSLRWAERSINTFRALRNPNALFGIVQGGMFEELREYSLRNLLSLNFDGLALGGLSVGESKEEMYRILSHTAPLLPKDKPHYLMGVGTPEDIVTAVSYGVDLFDCVMPTRNARNGWLFTRFGNITIKNTRYKNDPLPLDETCECYTCQHFSRAYLHHLYKCGELLGLQLNTIHNLYYYLNLLQEIRKSIETGRFKSFSEEFQENRARG
# BLASTP 2.14.0+
# Query: ENeissCGnew_00526
# Database: /home/blastdb/nr
# Fields: query id, subject id, evalue, bit score, alignment length, s. start, s. end, subject title, subject tax id, subject seq, query seq
# 10 hits found
ENeissCGnew_00526	ref|WP_004282934.1|	1.09e-135	410	458	24	469	phosphatidylserine/phosphatidylglycerophosphate/cardiolipin synthase family protein [Neisseria weaveri]	28091	GAEARYGNQIELLLDSTENFPAWEAALQSANESICIEMYIFAPNEYGKRIRAILLDKLAQGVKVVLVYDWLGSIHAHLRGFFRPLAEAGAVVAAYNPLSLGVGIGVLSRNHRKSLIIDEQTAFVSGLCISSAWEGNPAKGVEAWRDTGLKVSGPAVQDVLDAFVDT------VKSQGAVMPLLNRYDAADVSPAGNAKARVLATTPANINTMRVDLNTIGLATQNLWITDAYFMPTRMYVQALINAAQAGVDVRILVPRTSDIRWIGTVSRTQYRPLLEAGVRVFEWDGTMIHAKTAIVDGQWARVGSTNLNLSSWYANRELDISIEDPETVYQLERVFLNDLNRSTEVILTDEKHAELKERREKM--FQGMANLNKAQAKSVVRQVIQMSYAFDST-FSGTR---LVDESEAWSYLSIGIFILLLAVLLWFVPQVVTWPLMLLLAIGGLGTTFQAVR	GAILTEGNRITYLKNAEENFPAWLEGIASAESFICIEMYKWDVVGFGQEVRELLIQKLQQGIRVYIIYDWFGSLKAHWKGFFRPLKQQGAQVYAFNKLSLFSIPGILFRDHRKTIIIDGRLSYVSGLCISSDWEGNVEKAIEPWRDSGLAMEGLVSLEVLKAFKDTWSHLSRTSFNEEALPLKAMHEEQAL-----AKARVVATKLFKVNMLRLDLLAITFAKTSIWIADAYFMPTKLYLQLLINAAKDGVDVRILAPCTSDVPWIAAISRTQYRSLLEAGVRIFEWNGSMMHAKTLVVDNRWARVGSTNLNVNSWLANSELDIILEGQESVRPLVLAYLEDIQHSTEMILSDISQSHLKHEKLKLKDRKKVAFLN-YRSRLLVRQVLTWGKSLDGMLFTGAEKETVVEKSEAYSFLLISIFSLIVAILFFYLPQTIAYPLAFLSLTVFLTTAHRACQ
ENeissCGnew_00526	ref|WP_107873778.1|	2.33e-135	409	458	24	469	phosphatidylserine/phosphatidylglycerophosphate/cardiolipin synthase family protein [Neisseria weaveri]	28091	GAEARYGNQIELLLDSTENFPAWEAALQSANESICIEMYIFAPNEYGKRIRAILLDKLAQGVKVVLVYDWLGSIHAHLRGFFRPLAEAGAVVAAYNPLSLGVGIGVLSRNHRKSLIIDEQTAFVSGLCISSAWEGNPAKGVEAWRDTGLKVSGPAVQDVLDAFVDT------VKSQGAVMPLLNRYDAADVSPAGNAKARVLATTPANINTMRVDLNTIGLATQNLWITDAYFMPTRMYVQALINAAQAGVDVRILVPRTSDIRWIGTVSRTQYRPLLEAGVRVFEWDGTMIHAKTAIVDGQWARVGSTNLNLSSWYANRELDISIEDPETVYQLERVFLNDLNRSTEVILTDEKHAELKERREKM--FQGMANLNKAQAKSVVRQVIQMSYAFDSTL----SGTRLVDESEAWSYLSIGIFILLLAVLLWFVPQVVTWPLMLLLAIGGLGTTFQAVR	GAILTEGNRITYLKNAEENFPAWLEGIASAESFICIEMYKWDVVGFGQEVRELLIQKLQQGIRVYIIYDWFGSLKAHWKGFFRPLKQQGAQVYAFNKLSLFSIPGILFRDHRKTIIIDGRLSYVSGLCISSDWEGNVEKAIEPWRDSGLAMEGLVSLEVLKAFKDTWSHLSRTSFNEEALPLKAMHEEQAL-----AKARVVATKLFKVNMLRLDLLAITFAKTSIWIADAYFMPTKLYLQLLINAAKDGVDVRILAPCTSDVPWIAAISRTQYRSLLEAGVRIFEWNGSMMHAKTLVVDNRWARVGSTNLNVNSWLANSELDIILEGQESVRPLVLAYLEDIQHSTEMILSDISQSHLKHEKLKLKDRKKVAFLN-YRSRLLVRQVLTWGKSLDGMLFTGAEKETVVEKSEAYSFLLISIFSLIVAILFFYLPQTIAYPLAFLSLTVFLTTAHRACQ
ENeissCGnew_00526	ref|WP_082625743.1|	2.21e-131	401	437	37	469	cardiolipin synthase B [Vitreoscilla massiliensis]	1689272	SSSAQLTTDNHITCLLDSRENFPAWLTALQHAEHSICIEMYIFATDAFGQQVREVLLERLAHGVQVFVIYDWVGSIGAHCKRFFQPLIKAGAKVHAYNKLGLTTGLSLLGRNHRKSFTIDQKVAFVSGLCISSQWDGNAKQGISPWRDTGLMLQGPIVQDVLNAFLDTWVSMGLTQPDILLQAAPTDDQTQVDDYAADIAAHNDAEMGKPKSFANARLVATTASNANMMRLDLLAVSMARKTLWITDAYFMPTRMYVQGLINAAKDGVDVRILVPSTSDIRWIGAVSRTQYRTLLEAGVRVFEWNGSMIHAKMSVVDGVWARVGSTNLNFSSWFANRELDVAIEDGPTVAYLEQCYLHDLANSTEVVLDEKSQARLVAERERNHYKQTLKSGLNRTQRQKALQKMAQISGALDSML----HGSRVIDTNEAWAYLSI	TGGAILTEGNRITYLKNAEENFPAWLEGIASAESFICIEMYKWDVVGFGQEVRELLIQKLQQGIRVYIIYDWFGSLKAHWKGFFRPLKQQGAQVYAFNKLSLFSIPGILFRDHRKTIIIDGRLSYVSGLCISSDWEGNVEKAIEPWRDSGLAMEGLVSLEVLKAFKDTWSHLS---------------RTSFNEEALPLKA-----MHEEQALAKARVVATKLFKVNMLRLDLLAITFAKTSIWIADAYFMPTKLYLQLLINAAKDGVDVRILAPCTSDVPWIAAISRTQYRSLLEAGVRIFEWNGSMMHAKTLVVDNRWARVGSTNLNVNSWLANSELDIILEGQESVRPLVLAYLEDIQHSTEMILSDISQSHL--KHEKLKLKDRKKVAFLNYRSRLLVRQVLTWGKSLDGMLFTGAEKETVVEKSEAYSFLLI
ENeissCGnew_00526	ref|WP_049252281.1|	1.36e-126	387	484	2	473	cardiolipin synthase B [Neisseria elongata]	495	SRESAVTTNSLIEQLVSRASG-AEAGSGNRIEILLDSTENFPAWEAAMLAAEESICIEMYIFADNAFGRRVRDILLEKLSQGVTVVLAYDWLGCLPAHLTGFFRPLREAGAHITAYNPPGLSLGLGMVSRNHRKSIIIDERTAFVGGLCISSAWEGDPNRGIAPWRDTGLRIDGPAVHDIMAAFADTLASQGKSLPATLKNYERGTLDPCGDIQA----RVLATTPDNTNTVRLDLNLIGLARDNLWITDAYFMPTRMYTQALINAAAAGVDVRILVPRTSDIKWIGTVSRTQYRQLLDAGVRVFEWDGTMLHAKSALIDGTWARVGSTNLNLSSWYANRELDISIEDSDTVAELEKIFLDDLQHATEVVLDEQSHTQLLRRRARTWKRP---YRRGRVNGMVRQALQLAAMLDGQL----GKIRPVAPSEAWAQLSIGAAFLLAALLLWLLPQLVVWPLLFLLAAAGIGTVVQAARRLYRLPK	NEDSKKVFSTLWDSAVARTTGGAILTEGNRITYLKNAEENFPAWLEGIASAESFICIEMYKWDVVGFGQEVRELLIQKLQQGIRVYIIYDWFGSLKAHWKGFFRPLKQQGAQVYAFNKLSLFSIPGILFRDHRKTIIIDGRLSYVSGLCISSDWEGNVEKAIEPWRDSGLAMEGLVSLEVLKAFKDTWSH----LSRTSFNEEALPLKAMHEEQALAKARVVATKLFKVNMLRLDLLAITFAKTSIWIADAYFMPTKLYLQLLINAAKDGVDVRILAPCTSDVPWIAAISRTQYRSLLEAGVRIFEWNGSMMHAKTLVVDNRWARVGSTNLNVNSWLANSELDIILEGQESVRPLVLAYLEDIQHSTEMILSDISQSHLKHEKLKLKDRKKVAFLNYRSRLLVRQVLTWGKSLDGMLFTGAEKETVVEKSEAYSFLLISIFSLIVAILFFYLPQTIAYPLAFLSLTVFLTTAHRACQAFYLMKQ
ENeissCGnew_00526	ref|WP_107970435.1|	2.33e-125	384	484	2	473	cardiolipin synthase B [Neisseria elongata]	495	SRESAVTTNSLIEQLVSRASG-AEAGSGNRIEILLDSTENFPAWEAAMLAAEESICIEMYIFADNAFGRRVRDILLEKLSQGVTVVLAYDWLGCLPAHLTGFFRPLREAGAHITAYNPPGLSLGLGMVSRNHRKSIIIDEQTAFVGGLCISSAWEGDPNRGIAPWRDTGLRIDGPAVHDIMAAFADTLASQGKSLPATLKNYERGTLDPCGDIQA----RVLATTPDNTNTVRLDLNLIGLARDNLWITDAYFMPTRMYTQALINAAAAGVDVRILVPRTSDIKWIGTVSRTQYRQLLDAGVRVFEWDGTMLHAKSALIDGTWARVGSTNLNLSSWYANRELDISIEDSDTVAELEKIFLDDLQHATEVVLDEQSHTQLLRRRAGAWKRP---YRRGRVNGMVRQALQLAAMLDGQL----GKIRPVAPSEAWAQLSIGAAFLLAALLLWLLPQLVVWPLLFLLAAAGIGTVVQAARRLYRLPK	NEDSKKVFSTLWDSAVARTTGGAILTEGNRITYLKNAEENFPAWLEGIASAESFICIEMYKWDVVGFGQEVRELLIQKLQQGIRVYIIYDWFGSLKAHWKGFFRPLKQQGAQVYAFNKLSLFSIPGILFRDHRKTIIIDGRLSYVSGLCISSDWEGNVEKAIEPWRDSGLAMEGLVSLEVLKAFKDTWSH----LSRTSFNEEALPLKAMHEEQALAKARVVATKLFKVNMLRLDLLAITFAKTSIWIADAYFMPTKLYLQLLINAAKDGVDVRILAPCTSDVPWIAAISRTQYRSLLEAGVRIFEWNGSMMHAKTLVVDNRWARVGSTNLNVNSWLANSELDIILEGQESVRPLVLAYLEDIQHSTEMILSDISQSHLKHEKLKLKDRKKVAFLNYRSRLLVRQVLTWGKSLDGMLFTGAEKETVVEKSEAYSFLLISIFSLIVAILFFYLPQTIAYPLAFLSLTVFLTTAHRACQAFYLMKQ
ENeissCGnew_00526	ref|WP_107854765.1|	2.38e-125	384	484	2	473	cardiolipin synthase B [Neisseria elongata]	495	SRESAVTTNSLIEQLVSRASG-AEAGSGNRIEILLDSTENFPAWEAAMLAAEESICIEMYIFADNAFGRRVRDILLEKLSQGVTVVLAYDWLGCLPAHLSGFFRPLREAGAHITAYNPPGLSLGLGMVSRNHRKSIIIDEQTAFVGGLCISSAWEGDPNRGIAPWRDTGLRIDGPAVHDIMAAFADTLASQGKSLPATLKNYERGTLDPCGNIQA----RVLATTPDNTNTVRLDLNLIGLARDNLWITDAYFMPTRMYTQALINAAAAGVDVRILVPRTSDIKWIGTVSRTQYRQLLDAGVRVFEWDGTMLHAKSALIDGTWARVGSTNLNLSSWYANRELDISIEDSDTVAELEKIFLDDLQHATEVVLDEHAHAQLLRQRARTWKRP---YRRGRVNGMVRQALQLAAMLDGQL----GKIRPVAPSEAWAQLSIGAAFLLAAVLLWLLPQLVVWPLLFLLAAAGIGTVVQAARRLYRLPK	NEDSKKVFSTLWDSAVARTTGGAILTEGNRITYLKNAEENFPAWLEGIASAESFICIEMYKWDVVGFGQEVRELLIQKLQQGIRVYIIYDWFGSLKAHWKGFFRPLKQQGAQVYAFNKLSLFSIPGILFRDHRKTIIIDGRLSYVSGLCISSDWEGNVEKAIEPWRDSGLAMEGLVSLEVLKAFKDTWSH----LSRTSFNEEALPLKAMHEEQALAKARVVATKLFKVNMLRLDLLAITFAKTSIWIADAYFMPTKLYLQLLINAAKDGVDVRILAPCTSDVPWIAAISRTQYRSLLEAGVRIFEWNGSMMHAKTLVVDNRWARVGSTNLNVNSWLANSELDIILEGQESVRPLVLAYLEDIQHSTEMILSDISQSHLKHEKLKLKDRKKVAFLNYRSRLLVRQVLTWGKSLDGMLFTGAEKETVVEKSEAYSFLLISIFSLIVAILFFYLPQTIAYPLAFLSLTVFLTTAHRACQAFYLMKQ
ENeissCGnew_00526	gb|KLT72045.1|	2.71e-125	383	430	26	439	cardiolipin synthetase [Neisseria arctica]	1470200	GNRIKVLLNCSENFTEWEAALLEAKESICIEMYIFAPDSFGKRLRDILLTKLAEGIHVALVYDWLGSLNAHLRGFFKPLKAAGAEIRSYNPPKWTSGVGIFSRNHRKSIIIDEQIAFVSGLCISNAWKGKPEKGIEAWRDTGLRLEGPIVQDILDAFEDTLISAGGTPLKLKRYTYEDTPPTGSV-------RARVLATTPENINTLRFDLNVIGLSSQNLWITDAYFMPTRMYVQTLINAAKAGVDVRILVPRTSDIKWIGTVSRTQYRPLLEAGVRVFEWNGTMIHAKCALIDGQWARVGSTNLNMSSWYVNRELDISIEDSSTVYLLERIFLNDLNHATEVILNEGAHTEFKEAR-----RKKFKLMQRGRTKAVMRQAIQLSHAFD-IGFSGTR---LVDESEAWAFLTIGITILLLAVTIYFIPQ	GNRITYLKNAEENFPAWLEGIASAESFICIEMYKWDVVGFGQEVRELLIQKLQQGIRVYIIYDWFGSLKAHWKGFFRPLKQQGAQVYAFNKLSLFSIPGILFRDHRKTIIIDGRLSYVSGLCISSDWEGNVEKAIEPWRDSGLAMEGLVSLEVLKAFKDTWSHLSRTSFN------EEALPLKAMHEEQALAKARVVATKLFKVNMLRLDLLAITFAKTSIWIADAYFMPTKLYLQLLINAAKDGVDVRILAPCTSDVPWIAAISRTQYRSLLEAGVRIFEWNGSMMHAKTLVVDNRWARVGSTNLNVNSWLANSELDIILEGQESVRPLVLAYLEDIQHSTEMILSDISQSHLKHEKLKLKDRKKVAFLNY-RSRLLVRQVLTWGKSLDGMLFTGAEKETVVEKSEAYSFLLISIFSLIVAILFFYLPQ
ENeissCGnew_00526	ref|WP_064084839.1|	2.73e-124	381	466	30	481	cardiolipin synthase B [Eikenella corrodens]	539	GNSVQLLQDSRENFPAWLEAVAAAEHYVLIEMYIFAANDFGVRLRDLLVEKCRQGVNVVLVYDWIGSLWPSVCRFFEPLKQAGAQVVAYNPPGFASGIGLLSRNHRKSFVIDGHTAFVSGLCVSSAWEGNPATGVAPWRDTGLKLQGPVVAEVVQALSDTLRS------QGERLPENITPYDGTAAGTVRAGVVATTPSNNNMMRLDLNALALARRNLWLTDAYFMPTRLYTQALINAANDGVDVRILVPRTSDIRWIGRVSRTRYRSLLEAGVRVFEWDGPMIHAKSAIADGQWARVGSTNLNFASWYLNRELDVVIEDAVVVHQLEQMFLQDLANATEIVLNSSERRAALRRRHQMLSKRHS----RQRTQAAARQLLQLSSMFRGNFY----GTRTVDENEAKSYLSLGIGMLALAMLLWFAPYLLVVPLIFLLLAGGLSTTVHAVRQLWRFRRRKRSGKTDQ	GNRITYLKNAEENFPAWLEGIASAESFICIEMYKWDVVGFGQEVRELLIQKLQQGIRVYIIYDWFGSLKAHWKGFFRPLKQQGAQVYAFNKLSLFSIPGILFRDHRKTIIIDGRLSYVSGLCISSDWEGNVEKAIEPWRDSGLAMEGLVSLEVLKAFKDTWSHLSRTSFNEEALPLKAMHEEQALA---KARVVATKLFKVNMLRLDLLAITFAKTSIWIADAYFMPTKLYLQLLINAAKDGVDVRILAPCTSDVPWIAAISRTQYRSLLEAGVRIFEWNGSMMHAKTLVVDNRWARVGSTNLNVNSWLANSELDIILEGQESVRPLVLAYLEDIQHSTEMIL-SDISQSHLKHEKLKLKDRKKVAFLNYRSRLLVRQVLTWGKSLDGMLFTGAEKETVVEKSEAYSFLLISIFSLIVAILFFYLPQTIAYPLAFLSLTVFLTTAHRACQAFYLMKQHQRKRSSTQ
ENeissCGnew_00526	ref|WP_182122603.1|	2.06e-123	379	469	22	481	cardiolipin synthase B [Neisseria shayeganii]	607712	SGGSDVYGGHEVTLLKDSSENFPAWLEAVASARDYVLMEMYIFADNDFGRQMRDLLVEKAKAGVKVVLIYDWLGSLWPSLRGFFKPLRQAGALVVPYNPMGFASGIGLLSRNHRKSIVVDGHTAFVSGLCVSSAWEGNPAKGIAPWRDAGVCLKGPAVGEVLQAAADSLQSQGR----ELPAGIYTACGEAGTVRAGVVATTPSNNNMMRLDLNALALANRNLWLTDAYFMPTRLYTQALINAANAGVDVRLLVPRTSDIPWIGRVSRTRYRALLEAGVRVFEWNGPMIHAKSAIADGIWARIGSTNLNFSSWHLNRELDVVIEDAGVVRQLERQFLEDLNQTTEVVLNEEEHQIMRQRRRQHFSRLRI-FNRQQARAVTRQFLQLSHVFEGNFY----GTRTVDENEAKAYLSMGLLMLALVALLWFAPYLLVVPVMLLLLAGGLSTTVHAVRQLRKFEQHKKRRQAS	TGGAILTEGNRITYLKNAEENFPAWLEGIASAESFICIEMYKWDVVGFGQEVRELLIQKLQQGIRVYIIYDWFGSLKAHWKGFFRPLKQQGAQVYAFNKLSLFSIPGILFRDHRKTIIIDGRLSYVSGLCISSDWEGNVEKAIEPWRDSGLAMEGLVSLEVLKAFKDTWSHLSRTSFNEEALPLKAMHEEQALAKARVVATKLFKVNMLRLDLLAITFAKTSIWIADAYFMPTKLYLQLLINAAKDGVDVRILAPCTSDVPWIAAISRTQYRSLLEAGVRIFEWNGSMMHAKTLVVDNRWARVGSTNLNVNSWLANSELDIILEGQESVRPLVLAYLEDIQHSTEMILSDISQSHLKHEKLKLKDRKKVAFLNYRSRLLVRQVLTWGKSLDGMLFTGAEKETVVEKSEAYSFLLISIFSLIVAILFFYLPQTIAYPLAFLSLTVFLTTAHRACQAFYLMKQHQRKRSST
ENeissCGnew_00526	ref|WP_009119348.1|	6.83e-123	378	469	22	481	cardiolipin synthase B [Neisseria shayeganii]	607712	SGGSDVYGGHEVTLLKDSSENFPAWLEAVASARDYVLMEMYIFANNDFGRQMRDLLVEKAKAGVKVVLIYDWLGSLWPSLRGFFKPLRQAGALVVPYNPMGFASGIGLLSRNHRKSIVVDGHTAFVSGLCVSSAWEGNPAKGIAPWRDAGVCLKGPAVGEVLQAAADSLQSQGR----ELPAGIYTACGEAGTVRAGVVATTPSDNNMMRLDLNALALANRNLWLTDAYFMPTRLYTQALINAANAGVDVRLLVPRTSDIPWIGRVSRTRYRVLLEAGVRVFEWNGPMIHAKSAIADGIWARIGSTNLNFSSWHLNRELDVVIEDAGVVRQLERQFLEDLNQTTEVVLNEEEHQIMRQRRRQHFSRLRI-FNRQQARAVTRQFLQLSHVFEGNFY----GTRTVDENEAKAYLSMGLLMLALVALLWFAPYLLVVPVMLLLLAGGLSTTVHAVRQLRKFEQHKKRRQAS	TGGAILTEGNRITYLKNAEENFPAWLEGIASAESFICIEMYKWDVVGFGQEVRELLIQKLQQGIRVYIIYDWFGSLKAHWKGFFRPLKQQGAQVYAFNKLSLFSIPGILFRDHRKTIIIDGRLSYVSGLCISSDWEGNVEKAIEPWRDSGLAMEGLVSLEVLKAFKDTWSHLSRTSFNEEALPLKAMHEEQALAKARVVATKLFKVNMLRLDLLAITFAKTSIWIADAYFMPTKLYLQLLINAAKDGVDVRILAPCTSDVPWIAAISRTQYRSLLEAGVRIFEWNGSMMHAKTLVVDNRWARVGSTNLNVNSWLANSELDIILEGQESVRPLVLAYLEDIQHSTEMILSDISQSHLKHEKLKLKDRKKVAFLNYRSRLLVRQVLTWGKSLDGMLFTGAEKETVVEKSEAYSFLLISIFSLIVAILFFYLPQTIAYPLAFLSLTVFLTTAHRACQAFYLMKQHQRKRSST
# BLASTP 2.14.0+
# Query: ENeissCGnew_00527
# Database: /home/blastdb/nr
# Fields: query id, subject id, evalue, bit score, alignment length, s. start, s. end, subject title, subject tax id, subject seq, query seq
# 10 hits found
ENeissCGnew_00527	ref|WP_124794921.1|	0	569	363	1	363	redox-regulated ATPase YchF [Conchiformibius steedae]	153493	MSLKCGIVGLPNVGKSTLFNALTQSGIEAANYPFCTIEPNVGIVEVPDPRMAALAKIVNPQRMQPAIVEFVDIAGLVAGASKGEGLGNQFLANIRETDAIVNVVRCFDDDNIVHVSGKVDPIADIETIGTELALADLASVEKAIVREGKRAKAGDKDAQKLVALLEKLLPHLNEGKPVRSFGLDAEDTALLRPLFLLTVKPAMYVANVAEDGFDNNPHLDRLKALAAQENAPVVAVCAAMESEIAELEDDEKAEFLAEMGLEEPGLNRLIRAGYDLLGLQTYFTAGVKEVRAWTIKKGDTAPQAAGVIHTDFERGFIRAQVIAYDEFIALGGEAKAKEAGKMRAEGKEYVVQDGDVIHFLFNV	MSLKCGIVGLPNVGKSTLFNALTKASIEAANYPFCTIEPNTGIVEVPDSRLLTLAQIVQPQKIQSAVVEFTDIAGLVAGANQGEGLGNQFLANIRETNAMIHVVRCFEDPNVVHVSGKVDPIDDVEIISTELALADLATVEKAIQREDKKAKAGQKEAKSLLSLLDSLLPVLKEGKALRQIAFSPEEQKLLKPLSLLTLKPTLYVANVLEDGFTNNPLLEKLQALAAQENCPVIPICALLEAELGDLEEKEKKAFLMELGLEEPGLNRLIRAAYHLLGLQTYFTAGVKEVRAWTIRRGDTAPQAAAVIHTDFEKGFIRAQVIPYEDFVLLGGENKAKEAGKMRVEGKEYVVQDGDVIHFLFNV
ENeissCGnew_00527	ref|WP_049256813.1|	0	569	363	1	363	redox-regulated ATPase YchF [Neisseria bacilliformis]	267212	MSLKCGIVGLPNVGKSTLFNALTQSGIEAANYPFCTIEPNVGIVEVPDPRMAALAKIVNPQKMQPAIVEFVDIAGLVAGASKGEGLGNQFLANIRETDAIVNVVRCFDDENIVHVAGKVDPIADIETIGTELALADLASVEKAIVREGKRAKSGDKDAQKLVALLESLLPHLNEGKPVRSFGLDAEQTALLRPLFLLTVKPAMYVANVAEDGFDNNPHLARLQELAAKENAPVVALCAAMESEIAELEDEEKAEFLAEMGLEEPGLNRLIRAGYDLLGLQTYFTAGVKEVRAWTIHKGDTAPQAAGVIHTDFERGFIRAQVIAYEDFVALGGEAKAKEAGKMRVEGKEYVVQDGDVMHFLFNV	MSLKCGIVGLPNVGKSTLFNALTKASIEAANYPFCTIEPNTGIVEVPDSRLLTLAQIVQPQKIQSAVVEFTDIAGLVAGANQGEGLGNQFLANIRETNAMIHVVRCFEDPNVVHVSGKVDPIDDVEIISTELALADLATVEKAIQREDKKAKAGQKEAKSLLSLLDSLLPVLKEGKALRQIAFSPEEQKLLKPLSLLTLKPTLYVANVLEDGFTNNPLLEKLQALAAQENCPVIPICALLEAELGDLEEKEKKAFLMELGLEEPGLNRLIRAAYHLLGLQTYFTAGVKEVRAWTIRRGDTAPQAAAVIHTDFEKGFIRAQVIPYEDFVLLGGENKAKEAGKMRVEGKEYVVQDGDVIHFLFNV
ENeissCGnew_00527	ref|WP_049260653.1|	0	568	363	1	363	redox-regulated ATPase YchF [Neisseria bacilliformis]	267212	MSLKCGIVGLPNVGKSTLFNALTQSGIEAANYPFCTIEPNVGIVEVPDPRMDALAKIVNPQKMQPAIVEFVDIAGLVAGASKGEGLGNQFLANIRETDAIVNVVRCFDDDNIVHVAGKVDPIADIETIGTELALADLASVEKAILREGKRAKSGDKDAQKLVALLESLLPHLNEGKPVRSFGLDAEQTALLRPLFLLTVKPAMYVANVAEDGFDNNPHLARLQELAAKENAPVVALCAAMESEIAELEDEEKAEFLAEMGLEEPGLNRLIRAGYDLLGLQTYFTAGVKEVRAWTIHKGDTAPQAAGVIHTDFERGFIRAQVIAYEDFVALGGEAKAKEAGKMRVEGKEYVVQDGDVMHFLFNV	MSLKCGIVGLPNVGKSTLFNALTKASIEAANYPFCTIEPNTGIVEVPDSRLLTLAQIVQPQKIQSAVVEFTDIAGLVAGANQGEGLGNQFLANIRETNAMIHVVRCFEDPNVVHVSGKVDPIDDVEIISTELALADLATVEKAIQREDKKAKAGQKEAKSLLSLLDSLLPVLKEGKALRQIAFSPEEQKLLKPLSLLTLKPTLYVANVLEDGFTNNPLLEKLQALAAQENCPVIPICALLEAELGDLEEKEKKAFLMELGLEEPGLNRLIRAAYHLLGLQTYFTAGVKEVRAWTIRRGDTAPQAAAVIHTDFEKGFIRAQVIPYEDFVLLGGENKAKEAGKMRVEGKEYVVQDGDVIHFLFNV
ENeissCGnew_00527	ref|WP_007342074.1|	0	568	363	1	363	redox-regulated ATPase YchF [Neisseria bacilliformis]	267212	MSLKCGIVGLPNVGKSTLFNALTQSGIEAANYPFCTIEPNVGIVEVPDPRMAALAKIVNPQKMQPAIVEFVDIAGLVAGASKGEGLGNQFLANIRETDAIVNVVRCFDDENIVHVAGKVDPIADIETIGTELALADLASVEKAIVREGKRAKSGDKDAQKLVALLESLLPHLNEGKPVRSFGLDAEQTALLRPLFLLTVKPAMYVANVAEDGFDNNPHLARLQELAAKENAPVVALCAAMESEIAELEDEEKAEFLAEMGLEEPGLNRLVRAGYDLLGLQTYFTAGVKEVRAWTIHKGDTAPQAAGVIHTDFERGFIRAQVIAYEDFVALGGEAKAKEAGKMRVEGKEYVVQDGDVMHFLFNV	MSLKCGIVGLPNVGKSTLFNALTKASIEAANYPFCTIEPNTGIVEVPDSRLLTLAQIVQPQKIQSAVVEFTDIAGLVAGANQGEGLGNQFLANIRETNAMIHVVRCFEDPNVVHVSGKVDPIDDVEIISTELALADLATVEKAIQREDKKAKAGQKEAKSLLSLLDSLLPVLKEGKALRQIAFSPEEQKLLKPLSLLTLKPTLYVANVLEDGFTNNPLLEKLQALAAQENCPVIPICALLEAELGDLEEKEKKAFLMELGLEEPGLNRLIRAAYHLLGLQTYFTAGVKEVRAWTIRRGDTAPQAAAVIHTDFEKGFIRAQVIPYEDFVLLGGENKAKEAGKMRVEGKEYVVQDGDVIHFLFNV
ENeissCGnew_00527	ref|WP_085356543.1|	0	565	363	1	363	redox-regulated ATPase YchF [Neisseria dumasiana]	1931275	MSLKCGIVGLPNVGKSTLFNALTQSGIEAANYPFCTIEPNVGIVEVPDPRMAELAKIVNPQKMQPAIVEFVDIAGLVAGASKGEGLGNQFLANIRETDAIVNVVRCFDDDNIVHVSGKVDPIADIETIGTELALADLASVEKAITREGKRAKSGDKDAQKLVALCEKLLPHLNEGKPVRSFGLDAEELAMLRPLFLLTAKPAMYVGNVAEDGFENNPHLERLKELAAKENAPVVAVCAALESEIAELEDEEKAEFLAEMGLEEPGLNRLIRAGYDLLGLQTYFTAGVKEVRAWTIRKGDTAPQAAGVIHTDFERGFIRAQVISYDDFVTLGGEPKAKEAGKMRAEGKEYVVQDGDVIHFLFNV	MSLKCGIVGLPNVGKSTLFNALTKASIEAANYPFCTIEPNTGIVEVPDSRLLTLAQIVQPQKIQSAVVEFTDIAGLVAGANQGEGLGNQFLANIRETNAMIHVVRCFEDPNVVHVSGKVDPIDDVEIISTELALADLATVEKAIQREDKKAKAGQKEAKSLLSLLDSLLPVLKEGKALRQIAFSPEEQKLLKPLSLLTLKPTLYVANVLEDGFTNNPLLEKLQALAAQENCPVIPICALLEAELGDLEEKEKKAFLMELGLEEPGLNRLIRAAYHLLGLQTYFTAGVKEVRAWTIRRGDTAPQAAAVIHTDFEKGFIRAQVIPYEDFVLLGGENKAKEAGKMRVEGKEYVVQDGDVIHFLFNV
ENeissCGnew_00527	ref|WP_085418915.1|	0	565	363	1	363	redox-regulated ATPase YchF [Neisseria dumasiana]	1931275	MSLKCGIVGLPNVGKSTLFNALTQSGIEAANYPFCTIEPNVGIVEVPDPRMAELAKIVNPQKMQPAIVEFVDIAGLVAGASKGEGLGNQFLANIRETDAIVNVVRCFDDDNIVHVSGKVDPIADIETIGTELALADLASVEKAITREGKRAKSGDKDAQKLVALCEKLLPHLNEGKPVRSFGLDAEELAMLRPLFLLTAKPAMYVGNVAEDGFENNPHLDRLKELAAKENAPVVAVCAALESEIAELEDEEKAEFLAEMGLEEPGLNRLIRAGYDLLGLQTYFTAGVKEVRAWTIRKGDTAPQAAGVIHTDFERGFIRAQVISYDDFVTLGGEAKAKEAGKMRAEGKEYVVQDGDVIHFLFNV	MSLKCGIVGLPNVGKSTLFNALTKASIEAANYPFCTIEPNTGIVEVPDSRLLTLAQIVQPQKIQSAVVEFTDIAGLVAGANQGEGLGNQFLANIRETNAMIHVVRCFEDPNVVHVSGKVDPIDDVEIISTELALADLATVEKAIQREDKKAKAGQKEAKSLLSLLDSLLPVLKEGKALRQIAFSPEEQKLLKPLSLLTLKPTLYVANVLEDGFTNNPLLEKLQALAAQENCPVIPICALLEAELGDLEEKEKKAFLMELGLEEPGLNRLIRAAYHLLGLQTYFTAGVKEVRAWTIRRGDTAPQAAAVIHTDFEKGFIRAQVIPYEDFVLLGGENKAKEAGKMRVEGKEYVVQDGDVIHFLFNV
ENeissCGnew_00527	ref|WP_012221286.1|	0	563	363	1	363	redox-regulated ATPase YchF [Neisseria meningitidis]	487	MSLKCGIVGLPNVGKSTLFNALTQSGIEAANYPFCTIEPNVGIVEVPDPRMAELAKIVNPQKMQPAIVEFVDIAGLVAGASKGEGLGNQFLANIRETDAIVNVVRCFDDDNIVHVSGKVDPIADIETIGTELALADLASVEKAIVREEKRARSGDKDAQKLVDLCKKLLPHLDEGKPVRSFGLDAEERAMLKPLFLLTAKPAMYVGNVAEDGFENNPHLERLKELAAKENAPVVAVCAAMESEIAELEDDEKAEFLAEMGLEEPGLNRLIRAGYDLLGLQTYFTAGVKEVRAWTIHKGDTAPQAAGVIHTDFERGFIRAQVISYDDFVSLGGEAKAKEAGKMRVEGKEYVVQDGDVMHFLFNV	MSLKCGIVGLPNVGKSTLFNALTKASIEAANYPFCTIEPNTGIVEVPDSRLLTLAQIVQPQKIQSAVVEFTDIAGLVAGANQGEGLGNQFLANIRETNAMIHVVRCFEDPNVVHVSGKVDPIDDVEIISTELALADLATVEKAIQREDKKAKAGQKEAKSLLSLLDSLLPVLKEGKALRQIAFSPEEQKLLKPLSLLTLKPTLYVANVLEDGFTNNPLLEKLQALAAQENCPVIPICALLEAELGDLEEKEKKAFLMELGLEEPGLNRLIRAAYHLLGLQTYFTAGVKEVRAWTIRRGDTAPQAAAVIHTDFEKGFIRAQVIPYEDFVLLGGENKAKEAGKMRVEGKEYVVQDGDVIHFLFNV
ENeissCGnew_00527	ref|WP_002224072.1|	0	563	363	1	363	redox-regulated ATPase YchF [Neisseria meningitidis]	487	MSLKCGIVGLPNVGKSTLFNALTQSGIEAANYPFCTIEPNVGIVEVPDPRMVELAKIVNPQKMQPAIVEFVDIAGLVAGASKGEGLGNQFLANIRETDAIVNVVRCFDDDNIVHVSGKVDPIADIETIGTELALADLASVEKAIVREEKRARSGDKDAQKLVDLCKKLLPHLDEGKPVRSFGLDAEERAMLKPLFLLTAKPAMYVGNVAEDGFENNPHLDRLKELAAKENAPVVAVCAAMESEIAELEDDEKAEFLAEMGLEEPGLNRLIRAGYDLLGLQTYFTAGVKEVRAWTIHKGDTAPQAAGVIHTDFERGFIRAQVISYDDFVSLGGEAKAKEAGKMRVEGKEYVVQDGDVMHFLFNV	MSLKCGIVGLPNVGKSTLFNALTKASIEAANYPFCTIEPNTGIVEVPDSRLLTLAQIVQPQKIQSAVVEFTDIAGLVAGANQGEGLGNQFLANIRETNAMIHVVRCFEDPNVVHVSGKVDPIDDVEIISTELALADLATVEKAIQREDKKAKAGQKEAKSLLSLLDSLLPVLKEGKALRQIAFSPEEQKLLKPLSLLTLKPTLYVANVLEDGFTNNPLLEKLQALAAQENCPVIPICALLEAELGDLEEKEKKAFLMELGLEEPGLNRLIRAAYHLLGLQTYFTAGVKEVRAWTIRRGDTAPQAAAVIHTDFEKGFIRAQVIPYEDFVLLGGENKAKEAGKMRVEGKEYVVQDGDVIHFLFNV
ENeissCGnew_00527	ref|WP_009117226.1|	0	563	363	1	363	redox-regulated ATPase YchF [Neisseria wadsworthii]	607711	MSLKCGIVGLPNVGKSTLFNALTQSGIEAANYPFCTIEPNVGIVEVPDPRMAELAKIVNPQKMQPAIVEFVDIAGLVAGASKGEGLGNQFLANIRETDAIVNVVRCFDDDNIVHVSGKVDPIADIETIGTELALADLASVEKAITREGKRAKSGDKDAQKLVTLCEKLLPHLNEGKPVRSFGLDAEELAMLRPLFLLTAKPAMYVGNVAEDGFENNPHLDRLKELAAKENAPVVAVCAALESEIAELEDEEKAEFLAEMGLEEPGLNRLIRAGYDLLGLQTYFTAGVKEVRAWTIHKGDTAPQAAGVIHTDFERGFIRAQVIAYDDFVTLGGEAKAKEAGKMRVEGKEYVVQDGDVMHFLFNV	MSLKCGIVGLPNVGKSTLFNALTKASIEAANYPFCTIEPNTGIVEVPDSRLLTLAQIVQPQKIQSAVVEFTDIAGLVAGANQGEGLGNQFLANIRETNAMIHVVRCFEDPNVVHVSGKVDPIDDVEIISTELALADLATVEKAIQREDKKAKAGQKEAKSLLSLLDSLLPVLKEGKALRQIAFSPEEQKLLKPLSLLTLKPTLYVANVLEDGFTNNPLLEKLQALAAQENCPVIPICALLEAELGDLEEKEKKAFLMELGLEEPGLNRLIRAAYHLLGLQTYFTAGVKEVRAWTIRRGDTAPQAAAVIHTDFEKGFIRAQVIPYEDFVLLGGENKAKEAGKMRVEGKEYVVQDGDVIHFLFNV
ENeissCGnew_00527	ref|WP_003714536.1|	0	563	363	1	363	redox-regulated ATPase YchF [Neisseria lactamica]	486	MSLKCGIVGLPNVGKSTLFNALTQSGIEAANYPFCTIEPNVGIVEVPDPRMAELAKIVNPQKMQPAIVEFVDIAGLVAGASKGEGLGNQFLANIRETDAIVNVVRCFDDDNIVHVSGKVDPIADIETIGTELALADLASVEKAIVREEKRARSGDKDAQKLVELCKKLLPHLDEGKPVRSFGLDAEERAMLKPLFLLTAKPAMYVGNVAEDGFENNPHLDRLKELAAKENAPVVAVCAAMESEIAELEDDEKAEFLAEMGLEEPGLNRLIRAGYDLLGLQTYFTAGVKEVRAWTIHKGDTAPQAAGVIHTDFERGFIRAQVIAYEDFIALGGEAKAKEAGKMRVEGKEYVVQDGDVMHFLFNV	MSLKCGIVGLPNVGKSTLFNALTKASIEAANYPFCTIEPNTGIVEVPDSRLLTLAQIVQPQKIQSAVVEFTDIAGLVAGANQGEGLGNQFLANIRETNAMIHVVRCFEDPNVVHVSGKVDPIDDVEIISTELALADLATVEKAIQREDKKAKAGQKEAKSLLSLLDSLLPVLKEGKALRQIAFSPEEQKLLKPLSLLTLKPTLYVANVLEDGFTNNPLLEKLQALAAQENCPVIPICALLEAELGDLEEKEKKAFLMELGLEEPGLNRLIRAAYHLLGLQTYFTAGVKEVRAWTIRRGDTAPQAAAVIHTDFEKGFIRAQVIPYEDFVLLGGENKAKEAGKMRVEGKEYVVQDGDVIHFLFNV
# BLASTP 2.14.0+
# Query: ENeissCGnew_00528
# Database: /home/blastdb/nr
# Fields: query id, subject id, evalue, bit score, alignment length, s. start, s. end, subject title, subject tax id, subject seq, query seq
# 10 hits found
ENeissCGnew_00528	ref|WP_100138389.1|	1.02e-91	276	196	2	196	YihA family ribosome biogenesis GTP-binding protein [Snodgrassella alvi]	1196083	NLFRHACFYTTVNHLKDLPATTAEIAFVGRSNAGKSSAINTLTSHTRLAYVSKTPGRTQHINFFELTNGGFMVDLPGYGYAQVPEAIRRHWVTLLGDYLQTRTQLIGLILIMDARHPLKELDRQMLDFFAVTNRPVHILLSKADKLSKNEQIKTLANVKKSLQPYFARQQ-VTVQLFSSLKKHGIDEVNQIVANWF	DFFRGAQFFTTINHLKDLPSVKQEVAFVGRSNAGKSSAINALTGHRRLAYVSKTPGRTQYINYFQLKNEGFIVDLPGYGYAAVPSEMRRHWVSLLGDYLATRTSLLGLVMIMDIRHPLKELDQKMLDFFAPRKLPIHILLTKADKLSKQQQCKSLKEMQKSLILQHGQSNPITSQVFSSLEKMNIGEVEQVVGSWF
ENeissCGnew_00528	ref|WP_093091251.1|	1.05e-91	276	196	2	196	YihA family ribosome biogenesis GTP-binding protein [Snodgrassella sp. R-53583]	1798181	NLFRHAQFYTTVNHLKDLPTTTAEIAFVGRSNAGKSSAINTLTNHTRLAYVSKTPGRTQHINFFELTNGGFMVDLPGYGYAQVPEAIRRHWVTLLGDYLQTRAQLIGLILIMDARHPLKELDKQMLDFFAVTNRPVHILLSKADKLSKNEQIKTLASVKKALQPYFARQQ-VTVQLFSSLKKHGIDEVNQIVADWF	DFFRGAQFFTTINHLKDLPSVKQEVAFVGRSNAGKSSAINALTGHRRLAYVSKTPGRTQYINYFQLKNEGFIVDLPGYGYAAVPSEMRRHWVSLLGDYLATRTSLLGLVMIMDIRHPLKELDQKMLDFFAPRKLPIHILLTKADKLSKQQQCKSLKEMQKSLILQHGQSNPITSQVFSSLEKMNIGEVEQVVGSWF
ENeissCGnew_00528	ref|WP_100153853.1|	1.41e-91	275	196	2	196	YihA family ribosome biogenesis GTP-binding protein [Snodgrassella alvi]	1196083	NLFRHARFYTTVNHLKDLPATTAEIAFVGRSNAGKSSAINTLTNHTRLAYVSKTPGRTQHINFFELTNGGFMVDLPGYGYAQVPEAIRRHWVTLLGDYLQTRAQLIGLILIMDARHPLKELDRQMLDFFAVTNQPVHILLSKADKLSKNEQIKTLANVKKALQPYFARQQ-VTVQLFSSLKKLGIDEVNQIVANWF	DFFRGAQFFTTINHLKDLPSVKQEVAFVGRSNAGKSSAINALTGHRRLAYVSKTPGRTQYINYFQLKNEGFIVDLPGYGYAAVPSEMRRHWVSLLGDYLATRTSLLGLVMIMDIRHPLKELDQKMLDFFAPRKLPIHILLTKADKLSKQQQCKSLKEMQKSLILQHGQSNPITSQVFSSLEKMNIGEVEQVVGSWF
ENeissCGnew_00528	ref|WP_100123120.1|	1.52e-91	275	196	2	196	YihA family ribosome biogenesis GTP-binding protein [Snodgrassella alvi]	1196083	NLFRHARFYTTVNHLKDLPATTAEIAFVGRSNAGKSSAINTLTNHTRLAYVSKTPGRTQHINFFELTNGGFMVDLPGYGYAQVPEAIRRHWVTLLGDYLQTRAQLIGLILIMDARHPLKELDRQMLDFFAVTNQPVHILLSKADKLSKNEQIKTLANVKKALQPYFARQQ-VTVQLFSSLKKLGIDEVNQIVANWF	DFFRGAQFFTTINHLKDLPSVKQEVAFVGRSNAGKSSAINALTGHRRLAYVSKTPGRTQYINYFQLKNEGFIVDLPGYGYAAVPSEMRRHWVSLLGDYLATRTSLLGLVMIMDIRHPLKELDQKMLDFFAPRKLPIHILLTKADKLSKQQQCKSLKEMQKSLILQHGQSNPITSQVFSSLEKMNIGEVEQVVGSWF
ENeissCGnew_00528	ref|WP_037404943.1|	1.6e-91	275	196	2	196	YihA family ribosome biogenesis GTP-binding protein [Snodgrassella alvi]	1196083	NLFRHAQFYTTVNHLKDLPTTTAEIAFVGRSNAGKSSAINTLTNHTRLAYVSKTPGRTQHINFFELTNGGFMVDLPGYGYAQVPEAIRRHWVTLLGDYLQTRAQLIGLILIMDARHPLKELDKQMLDFFAVTNRPVHILLSKADKLSKNEQIKTLSSVKKALQPYFARQQ-VTVQLFSSLKKHGIDEVNQIVADWF	DFFRGAQFFTTINHLKDLPSVKQEVAFVGRSNAGKSSAINALTGHRRLAYVSKTPGRTQYINYFQLKNEGFIVDLPGYGYAAVPSEMRRHWVSLLGDYLATRTSLLGLVMIMDIRHPLKELDQKMLDFFAPRKLPIHILLTKADKLSKQQQCKSLKEMQKSLILQHGQSNPITSQVFSSLEKMNIGEVEQVVGSWF
ENeissCGnew_00528	ref|WP_100149186.1|	4.48e-91	274	198	2	196	YihA family ribosome biogenesis GTP-binding protein [Snodgrassella alvi]	1196083	NLFRHAQFYTTVNYLKDLPTTTAEIAFVGRSNAGKSSAINTLTNHTRLAYVSKTPGRTQHINFFELTNGGFMVDLPGYGYAQVPEAIRRHWVTLLGDYLQTRAQLIGLILIMDARHPLKELDKQMLDFFAVTNRPVHILLSKADKLSKNEQIKTLASVKKALQPYFAHQQ---VTVQLFSSLKKHGIDEVNQIVADWF	DFFRGAQFFTTINHLKDLPSVKQEVAFVGRSNAGKSSAINALTGHRRLAYVSKTPGRTQYINYFQLKNEGFIVDLPGYGYAAVPSEMRRHWVSLLGDYLATRTSLLGLVMIMDIRHPLKELDQKMLDFFAPRKLPIHILLTKADKLSKQQQCKSLKEMQKSL--ILQHGQSNPITSQVFSSLEKMNIGEVEQVVGSWF
ENeissCGnew_00528	ref|WP_100116021.1|	3.39e-90	272	197	2	197	YihA family ribosome biogenesis GTP-binding protein [Snodgrassella alvi]	1196083	NLFRHARFYTTVNHLKDLPATTAEIAFVGRSNAGKSSAINTLTNHTRLAYVSKTPGRTQHINFFELTNGGFMVDLPGYGYAQVPEAIRRHWVTLLGDYLQTRKQLIGLILIMDARHPLKELDKQMLDFFAVTQRPVHILLSKADKLSKNDQIKTLSSVKKAL-QSYIARQQVTVQLFSSLKKQGIDEVNQIATDWFT	DFFRGAQFFTTINHLKDLPSVKQEVAFVGRSNAGKSSAINALTGHRRLAYVSKTPGRTQYINYFQLKNEGFIVDLPGYGYAAVPSEMRRHWVSLLGDYLATRTSLLGLVMIMDIRHPLKELDQKMLDFFAPRKLPIHILLTKADKLSKQQQCKSLKEMQKSLILQHGQSNPITSQVFSSLEKMNIGEVEQVVGSWFV
ENeissCGnew_00528	ref|WP_084547651.1|	4.37e-90	272	197	2	197	YihA family ribosome biogenesis GTP-binding protein [Snodgrassella alvi]	1196083	NLFRHARFYTTVNHLKDLPATTAEIAFVGRSNAGKSSAINTLTNHTRLAYVSKTPGRTQHINFFELTNGGFMVDLPGYGYAQVPEAIRRHWVTLLGDYLQTRKQLIGLILIMDARHPLKELDKQMLDFFAVTRRPVHILLSKADKLSKNDQIKTLSSVKKAL-QPYIARQQVTVQLFSSLKKQGIDEVNQIATDWFT	DFFRGAQFFTTINHLKDLPSVKQEVAFVGRSNAGKSSAINALTGHRRLAYVSKTPGRTQYINYFQLKNEGFIVDLPGYGYAAVPSEMRRHWVSLLGDYLATRTSLLGLVMIMDIRHPLKELDQKMLDFFAPRKLPIHILLTKADKLSKQQQCKSLKEMQKSLILQHGQSNPITSQVFSSLEKMNIGEVEQVVGSWFV
ENeissCGnew_00528	ref|WP_084565535.1|	4.87e-90	271	197	2	197	YihA family ribosome biogenesis GTP-binding protein [Snodgrassella alvi]	1196083	NLFRHARFYTTVNHLKDLPATTAEIAFVGRSNAGKSSAINTLTNHTRLAYVSKTPGRTQHINFFELTNGGFMVDLPGYGYAQVPEAIRRHWVTLLGDYLQTRKQLVGLILIMDARHPLKELDKQMLDFFAVTRRPVHILLSKADKLSKNDQIKTLSSVKKAL-QPYIARQQVTVQLFSSLKKQGIDEVNQIATDWFT	DFFRGAQFFTTINHLKDLPSVKQEVAFVGRSNAGKSSAINALTGHRRLAYVSKTPGRTQYINYFQLKNEGFIVDLPGYGYAAVPSEMRRHWVSLLGDYLATRTSLLGLVMIMDIRHPLKELDQKMLDFFAPRKLPIHILLTKADKLSKQQQCKSLKEMQKSLILQHGQSNPITSQVFSSLEKMNIGEVEQVVGSWFV
ENeissCGnew_00528	ref|WP_084587123.1|	5.93e-90	271	197	2	197	YihA family ribosome biogenesis GTP-binding protein [Snodgrassella alvi]	1196083	NLFRHARFYTTVNHLKDLPATTAEIAFVGRSNAGKSSAINTLTNHTRLAYVSKTPGRTQHINFFELTNGGFMVDLPGYGYAQVPEAIRRHWVTLLGDYLQTRKQLVGLILIMDARHPLKELDKQMLDFFAVTRRPVHILLSKADKLSKNDQIKTLSSVKKAL-QPYIARQQVTVQLFSSLKKQGIDEVSQIATDWFT	DFFRGAQFFTTINHLKDLPSVKQEVAFVGRSNAGKSSAINALTGHRRLAYVSKTPGRTQYINYFQLKNEGFIVDLPGYGYAAVPSEMRRHWVSLLGDYLATRTSLLGLVMIMDIRHPLKELDQKMLDFFAPRKLPIHILLTKADKLSKQQQCKSLKEMQKSLILQHGQSNPITSQVFSSLEKMNIGEVEQVVGSWFV
# BLASTP 2.14.0+
# Query: ENeissCGnew_00529
# Database: /home/blastdb/nr
# Fields: query id, subject id, evalue, bit score, alignment length, s. start, s. end, subject title, subject tax id, subject seq, query seq
# 10 hits found
ENeissCGnew_00529	gb|EIG27562.1|	5.51e-101	304	254	1	253	integral membrane protein TerC family protein, partial [Neisseria sicca VK64]	1095748	MDFSWLAEPHTWIGFATLLVLEVVLGIDNLVFVAILANKVKPAQRDRARITGLGLAVVIRIIMLGFMAHIMTLTRPLFHISGLDVSGKDMIMLAGGIFLLYKATTELHERLEGHNQF-AVADSQKKHARFWSVVAQILILDAVFSIDSVITAVAMVDHIVVAMGAVAVAMTVMISASKPLTEFVDRHPTVVMLCLGFLLMIGFSLIAEAFHFHIPKGYLYAAIGFSILIEAFNQISQRNSRKNDYISSSWRKRT	MDAGWLLDPNVLIGFLTLVILEIVLGIDNLVFVAIVVNKASPQQRDRARVIGLSLAIIIRILMLAIASYLVSLTRPLFTIATFSISGKDILMLVGGFFLIYKATSELHEKIDADTQYLEEYQTKKQYTPAYLVTIQILLIDAVFSLDSVMTSVGMVDHIIVAMFAVSVAMVVMIIGSKYLTEFINHHPTVVVLCLCFLLMIGLTLILEGFHKHIPKGYLYASILFAILIEILNQVSAKNLRKNAYTSLSWRRKT
ENeissCGnew_00529	ref|WP_060974623.1|	3.7e-100	310	254	1	253	TerC family protein [Neisseria mucosa]	488	MDFSWLAEPHTWIGFATLLVLEVVLGIDNLVFVAILANKVKPAQRDRARITGLGLAVVIRIIMLGFMAHIMTLTRPLFHISGLDVSGKDMIMLAGGIFLLYKATTELHERLEGHNQFAV-ADSQKKHAPFWGVVAQILILDAVFSIDSVITAVAMVDHIVVAMGAVAVAMTVMISASKPLTEFVDRHPTVVMLCLGFLLMIGFSLIAEAFHFHIPKGYLYAAIGFSILIEVFNQVSQRNSRKNDYISSSWRKRT	MDAGWLLDPNVLIGFLTLVILEIVLGIDNLVFVAIVVNKASPQQRDRARVIGLSLAIIIRILMLAIASYLVSLTRPLFTIATFSISGKDILMLVGGFFLIYKATSELHEKIDADTQYLEEYQTKKQYTPAYLVTIQILLIDAVFSLDSVMTSVGMVDHIIVAMFAVSVAMVVMIIGSKYLTEFINHHPTVVVLCLCFLLMIGLTLILEGFHKHIPKGYLYASILFAILIEILNQVSAKNLRKNAYTSLSWRRKT
ENeissCGnew_00529	ref|WP_003744213.1|	5.07e-100	310	254	1	253	TerC family protein [Neisseria mucosa]	488	MDFSWLAEPHTWIGFATLLVLEVVLGIDNLVFVAILANKVKPAQRDRARITGLGLAVVIRIIMLGFMAHIMTLTRPLFHISGLDVSGKDMIMLAGGIFLLYKATTELHERLEGHNQFAV-ADSQKKHAPFWGVVAQILILDAVFSIDSVITAVAMVDHIVVAMGAVAVAMTVMISASKPLTEFVDRHPTVVMLCLGFLLMIGFSLIAEAFHFHIPKGYLYAAIGFSILIEVFNQVSQRNSRKNDYISSSWRKRT	MDAGWLLDPNVLIGFLTLVILEIVLGIDNLVFVAIVVNKASPQQRDRARVIGLSLAIIIRILMLAIASYLVSLTRPLFTIATFSISGKDILMLVGGFFLIYKATSELHEKIDADTQYLEEYQTKKQYTPAYLVTIQILLIDAVFSLDSVMTSVGMVDHIIVAMFAVSVAMVVMIIGSKYLTEFINHHPTVVVLCLCFLLMIGLTLILEGFHKHIPKGYLYASILFAILIEILNQVSAKNLRKNAYTSLSWRRKT
ENeissCGnew_00529	ref|WP_019269883.1|	1.2e-99	309	254	1	253	TerC family protein [Neisseria sicca]	490	MDFSWLAEPHTWIGFATLLVLEVVLGIDNLVFVAILANKVKPAQRDRARITGLGLAVVIRIIMLGFMAHIMTLTRPLFHIRGLDVSGKDMIMLAGGIFLLYKATTELHERLEGHNQFAV-ADSQKKHAPFWGVVAQILILDAVFSIDSVITAVAMVDHIVVAMGAVAVAMTVMISASKPLTEFVDRHPTVVMLCLGFLLMIGFSLIAEAFHFHIPKGYLYAAIGFSILIEVFNQVSQRNSRKNDYISSSWRKRT	MDAGWLLDPNVLIGFLTLVILEIVLGIDNLVFVAIVVNKASPQQRDRARVIGLSLAIIIRILMLAIASYLVSLTRPLFTIATFSISGKDILMLVGGFFLIYKATSELHEKIDADTQYLEEYQTKKQYTPAYLVTIQILLIDAVFSLDSVMTSVGMVDHIIVAMFAVSVAMVVMIIGSKYLTEFINHHPTVVVLCLCFLLMIGLTLILEGFHKHIPKGYLYASILFAILIEILNQVSAKNLRKNAYTSLSWRRKT
ENeissCGnew_00529	gb|OFM99816.1|	2.38e-99	308	254	1	253	hypothetical protein HMPREF2638_04610 [Neisseria sp. HMSC055F11]	1715117	MDFSWLAEPHTWIGFATLLVLEVVLGIDNLVFVAILANKVKPAQRDRARITGLGLAVVIRIIMLGFMAHIMTLTRPLFHISGLDVSGKDMIMLAGGIFLLYKATTELHERLEGHNQFAV-ADSQKKHAPFWGVVAQILILDAVFSIDSVITAVAMVDHIVVAMGAVAVAMTVMISASKPLTEFVDRHPTVVMLCLGFLLMIGFSLIAEAFHFHIPKGYLYAAIGFSILIEAFNQISQRNSRKNDYISSSWRKRT	MDAGWLLDPNVLIGFLTLVILEIVLGIDNLVFVAIVVNKASPQQRDRARVIGLSLAIIIRILMLAIASYLVSLTRPLFTIATFSISGKDILMLVGGFFLIYKATSELHEKIDADTQYLEEYQTKKQYTPAYLVTIQILLIDAVFSLDSVMTSVGMVDHIIVAMFAVSVAMVVMIIGSKYLTEFINHHPTVVVLCLCFLLMIGLTLILEGFHKHIPKGYLYASILFAILIEILNQVSAKNLRKNAYTSLSWRRKT
ENeissCGnew_00529	ref|WP_049228472.1|	4.09e-99	308	254	1	253	TerC family protein [Morococcus cerebrosus]	1056807	MDFSWLTEPHTWIGFATLLVLEVVLGIDNLVFVAILANKVKPAQRDRARITGLGLAVVIRIIMLGFMAHIMTLTRPLFHISGLDVSGKDMIMLAGGIFLLYKATTELHERLEGHNHFAV-ADSQKKHAPFWGVVAQILILDAVFSIDSVITAVAMVDHIVVAMGAVAVAMTVMISASKPLTEFVDRHPTVVMLCLGFLLMIGFSLIAEAFHFHIPKGYLYAAIGFSILIEVFNQVSQRNSRKNDYISSSWRKRT	MDAGWLLDPNVLIGFLTLVILEIVLGIDNLVFVAIVVNKASPQQRDRARVIGLSLAIIIRILMLAIASYLVSLTRPLFTIATFSISGKDILMLVGGFFLIYKATSELHEKIDADTQYLEEYQTKKQYTPAYLVTIQILLIDAVFSLDSVMTSVGMVDHIIVAMFAVSVAMVVMIIGSKYLTEFINHHPTVVVLCLCFLLMIGLTLILEGFHKHIPKGYLYASILFAILIEILNQVSAKNLRKNAYTSLSWRRKT
ENeissCGnew_00529	ref|WP_070497360.1|	4.51e-99	308	254	1	253	TerC family protein [Neisseria sp. HMSC064E01]	1715052	MDFSWLAEPHTWIGFATLLVLEVVLGIDNLVFVAILANKVKPAQRDRARITGLGLAVVIRIIMLGFMAHIMTLTRPLFHIRGLDVSGKDMIMLAGGIFLLYKATTELHERLEGHNQFAV-ADSQKKHAPFWGVVAQILILDAVFSIDSVITAVAMVDHIVVAMGAVAVAMTVMISASKPLTEFVDRHPTVVMLCLGFLLMIGFSLIAEAFHFHIPKGYLYAAIGFSILIEAFNQISQRNSRKNDYISSSWRKRT	MDAGWLLDPNVLIGFLTLVILEIVLGIDNLVFVAIVVNKASPQQRDRARVIGLSLAIIIRILMLAIASYLVSLTRPLFTIATFSISGKDILMLVGGFFLIYKATSELHEKIDADTQYLEEYQTKKQYTPAYLVTIQILLIDAVFSLDSVMTSVGMVDHIIVAMFAVSVAMVVMIIGSKYLTEFINHHPTVVVLCLCFLLMIGLTLILEGFHKHIPKGYLYASILFAILIEILNQVSAKNLRKNAYTSLSWRRKT
ENeissCGnew_00529	ref|WP_070602331.1|	4.81e-99	308	254	1	253	TerC family protein [Neisseria sp. HMSC074B07]	1715205	MDFSWLAEPHTWIGFATLLVLEVVLGIDNLVFVAILANKVKPAQRDRARITGLGLAVVIRIIMLGFMAHIMTLTRPLFNISGLDVSGKDMIMLAGGIFLLYKATTELHERLEGHNQFAV-ADSQKKHARFWSVVAQILILDAVFSIDSVITAVAMVDHIVVAMGAVAVAMTVMISASKPLTEFVDRHPTVVMLCLGFLLMIGFSLIAEAFHFHIPKGYLYAAIGFSILIEVFNQVSQRNSRKNDYISSSWRKRT	MDAGWLLDPNVLIGFLTLVILEIVLGIDNLVFVAIVVNKASPQQRDRARVIGLSLAIIIRILMLAIASYLVSLTRPLFTIATFSISGKDILMLVGGFFLIYKATSELHEKIDADTQYLEEYQTKKQYTPAYLVTIQILLIDAVFSLDSVMTSVGMVDHIIVAMFAVSVAMVVMIIGSKYLTEFINHHPTVVVLCLCFLLMIGLTLILEGFHKHIPKGYLYASILFAILIEILNQVSAKNLRKNAYTSLSWRRKT
ENeissCGnew_00529	ref|WP_107813384.1|	1.14e-98	306	254	1	253	TerC family protein [Neisseria sicca]	490	MDFSWLAEPHTWIGFATLLVLEVVLGIDNLVFVAILANKVKPAQRDRARITGLGLAVVIRIIMLGFMAHIMTLTRPLFHISGLDVSGKDMIMLAGGIFLLYKATTELHERLEGHNQFAV-ADSQKKHARFWSVVAQILILDAVFSIDSVITAVAMVDHIVVAMGAVAVAMTVMISASKPLTEFVDRHPTVVMLCLGFLLMIGFSLIAEAFHFHIPKGYLYAAIGFSILIEVFNQVSQRNSRKNDYISSSWRKRT	MDAGWLLDPNVLIGFLTLVILEIVLGIDNLVFVAIVVNKASPQQRDRARVIGLSLAIIIRILMLAIASYLVSLTRPLFTIATFSISGKDILMLVGGFFLIYKATSELHEKIDADTQYLEEYQTKKQYTPAYLVTIQILLIDAVFSLDSVMTSVGMVDHIIVAMFAVSVAMVVMIIGSKYLTEFINHHPTVVVLCLCFLLMIGLTLILEGFHKHIPKGYLYASILFAILIEILNQVSAKNLRKNAYTSLSWRRKT
ENeissCGnew_00529	ref|WP_003674714.1|	1.47e-98	306	254	1	253	TerC family protein [Neisseria cinerea]	483	MDFSWLAEPHTWIGFATLLVLEVVLGIDNLVFVAILANKVKPAKRDRARITGLGLAVVIRIIMLAFMAHIITLTRPLFQVGSLSVSGKDMIMFAGGIFLLYKATTELHERLEGHNRFTV-ADSQKKHAPFWGVVVQILILDAVFSIDSVITAVAMVDHIVVAMGAVVVAMAVMISASKLLTEFVDRHPTVVMLCLGFLLMIGFSLIAEAFHFHIPKGYLYAAIGFSILIELFNQISQRNSRKNDYISSSWRKRT	MDAGWLLDPNVLIGFLTLVILEIVLGIDNLVFVAIVVNKASPQQRDRARVIGLSLAIIIRILMLAIASYLVSLTRPLFTIATFSISGKDILMLVGGFFLIYKATSELHEKIDADTQYLEEYQTKKQYTPAYLVTIQILLIDAVFSLDSVMTSVGMVDHIIVAMFAVSVAMVVMIIGSKYLTEFINHHPTVVVLCLCFLLMIGLTLILEGFHKHIPKGYLYASILFAILIEILNQVSAKNLRKNAYTSLSWRRKT
# BLASTP 2.14.0+
# Query: ENeissCGnew_00530
# Database: /home/blastdb/nr
# Fields: query id, subject id, evalue, bit score, alignment length, s. start, s. end, subject title, subject tax id, subject seq, query seq
# 6 hits found
ENeissCGnew_00530	ref|XP_021528131.1|	0.53	39.7	77	402	478	opioid growth factor receptor isoform X2 [Aotus nancymaae]	37293	GAHSASEVEKIALNLEGCALSQGSLRTGTQEVGGQDPGEAMQPCPQPLEARVADKGAPRLDALKTGLRRTQKAQQGP	GSVDSINVFKTSTDEGGLSADDGSLKTGSQAISGEDSGESLQSLAQPSTQPSAQPSADLGNSLEELQRWLQGLSGGP
ENeissCGnew_00530	tpg|HAE80493.1|	0.61	39.3	94	1	85	hypothetical protein [Lachnoclostridium sp.]	2028282	MKNNKKVIAIVALLLVAVIA--------FFAVRNLPKGEK-AVDDNAVARSQEEEGDIHYIDDGAIALAGEAASTNTAGEAQATLALVNNQRAA	MKNLVKVIALVATLSSASVAVAGPIDDSIGAIQNLLTGLKGSVDSINVFKTSTDEGGLSA-DDGSLKTGSQAISGEDSGESLQSLAQPSTQPSA
ENeissCGnew_00530	gb|MAS25541.1|	5.4	36.2	79	53	124	hypothetical protein [Oceanospirillaceae bacterium]	1899355	KVLAEAVTLS-----ITGTVTDYFGG--NALYGFRLAGKSFRVFKKSRCDPGVKIADGYRVSVAYAFNEEEEVECIQSL	KVIALVATLSSASVAVAGPIDDSIGAIQNLLTGLKGSVDSINVFKTSTDEGGLSADDGSLKTGSQAISGEDSGESLQSL
ENeissCGnew_00530	ref|WP_090283802.1|	5.4	37	46	3774	3819	filamentous haemagglutinin family protein [Pseudomonas granadensis]	1421430	TLQNLANPDASLSAQPGKVVKTYVDELQNWLTLGYGFSGNAEQAQA	SLQSLAQPSTQPSAQPSADLGNSLEELQRWL---QGLSGGPQQAQS
ENeissCGnew_00530	gb|OJJ04638.1|	8.2	36.2	96	191	285	hypothetical protein ASPVEDRAFT_137541 [Aspergillus versicolor CBS 583.65]	1036611	GPYCASKYAVEGLMESMLYEVDSFNIKTTLVEPGHMRRDDVGDLVSAEAFPSTDSVHNLSSPLPLYGHFLVKPPSEPYNTPTAPAAHAKRMLM-WL	GPIDDSIGAIQNLLTGLKGSVDSINVFKTSTDEGGLSADDGSLKTGSQAISGEDSGESLQS--------LAQPSTQPSAQPSADLGNSLEELQRWL
ENeissCGnew_00530	gb|OLB66662.1|	9.4	36.2	113	238	345	serine/threonine protein kinase [Actinobacteria bacterium 13_2_20CM_2_72_6]	1803495	VDDDVPPPSKYVTGLPAVLDDVVARATRRDPGGRPTDAGALLAEVQAAREDLAATENGARVMAAPTVPVASLAQPTTALPTARPSWARLPGRAPE-----QGRPHGPGRRRAA	IDDSIGAIQNLLTGLKGSVDSINVFKTSTDEGGLSADDGSLKTGSQA----ISGEDSGESLQ--------SLAQPSTQ-PSAQPS-ADLGNSLEELQRWLQGLSGGPQQAQSA
# BLASTP 2.14.0+
# Query: ENeissCGnew_00531
# Database: /home/blastdb/nr
# Fields: query id, subject id, evalue, bit score, alignment length, s. start, s. end, subject title, subject tax id, subject seq, query seq
# 3 hits found
ENeissCGnew_00531	gb|NXY64729.1|	2.5	38.1	87	320	406	MFS12 protein [Callaeas wilsoni]	1347786	LSSFLMKPVNKWIGRNLTYFVGILVVLAFASWVALARPMGDEIYGLAVLLGAGSATILVTSLSMTADLIGTNTHSGAFVYGAMSFTD	LRSIILKNSERVIMKNLVKVVVLAAAFSSAS-VAMADPFGDSIQAIQNILTGFQGSV--------DSLTNSGTYSGAFTDSAKSFTD
ENeissCGnew_00531	gb|TNF40086.1|	5	37.4	124	240	359	DNA polymerase I [Bacteroidetes bacterium]	1898104	KDIIEQNSEQILLSKRLATIEQNVPVEFRHADLHRREPDIESLRKLYEELE-FRTMATRLPAAGAVQPA---QAATASEAGAVASITAAESSSGRSFSDGSQGTLFGEALSPSGSSRANITTTP	RSIILKNSERVIMKNLVKVVV--LAAAFSSASVAMADPFGDSIQAIQNILTGFQGSVDSLTNSGTYSGAFTDSAKSFTDSGSVTDSTKGLSDSGKSLGTGSLGTGLTAAASPALAPLSAVSSAP
ENeissCGnew_00531	gb|TEB39519.1|	9.8	36.6	97	918	1011	SAPS-domain-containing protein [Coprinellus micaceus]	71717	STSMSDDMDDASFESFGDFGDFQSASTAFDDDGTFGGSTELTPTTDSSWTFAGVATPTSST-GLSVSGTGTGTASPASG--AASDSSIASLDSVEEA	SVAMADPFGDSIQAIQNILTGFQGSVDSLTNSGTYSGAF-----TDSAKSFTDSGSVTDSTKGLSDSGKSLGTGSLGTGLTAAASPALAPLSAVSSA
# BLASTP 2.14.0+
# Query: ENeissCGnew_00532
# Database: /home/blastdb/nr
# Fields: query id, subject id, evalue, bit score, alignment length, s. start, s. end, subject title, subject tax id, subject seq, query seq
# 10 hits found
ENeissCGnew_00532	gb|RKW28181.1|	3.16e-41	139	70	1	70	RNA chaperone Hfq [Kingella sp.]	2020713	MTAKGQLLQDPFLNALRREHVPVSIYLVNGIKLQGQVESFDQYVVLLRNTSVTQMVYKHAISTIVPARAV	MVNKGQLLQDPFLNALRREHVPVSIYLVNGIKLQGQVESFDQYVVLLRNSSLTQMVYKHAISTIVPARAI
ENeissCGnew_00532	ref|WP_003795017.1|	6.28e-41	139	70	1	70	RNA chaperone Hfq [Kingella oralis]	505	MTTKGQLLQDPFLNALRREHVPVSIYLVNGIKLQGQVESFDQYVVLLRNTAVTQMVYKHAISTIVPARAV	MVNKGQLLQDPFLNALRREHVPVSIYLVNGIKLQGQVESFDQYVVLLRNSSLTQMVYKHAISTIVPARAI
ENeissCGnew_00532	ref|WP_003781382.1|	7.97e-41	139	69	3	71	RNA chaperone Hfq [Kingella denitrificans]	502	ITKGQLLQDPFLNALRKEHVPVSIYLVNGIKLQGQVESFDQYVVLLRNTSLTQMVYKHAISTIVPARAV	VNKGQLLQDPFLNALRREHVPVSIYLVNGIKLQGQVESFDQYVVLLRNSSLTQMVYKHAISTIVPARAI
ENeissCGnew_00532	ref|WP_049255406.1|	8.38e-41	138	70	1	70	RNA chaperone Hfq [Neisseria bacilliformis]	267212	MTAKGQLLQDPFLNALRKEHVPVSIYLVNGIKLQGQVESFDQYVVLLRNTSVTQMVYKHAISTIVPARAV	MVNKGQLLQDPFLNALRREHVPVSIYLVNGIKLQGQVESFDQYVVLLRNSSLTQMVYKHAISTIVPARAI
ENeissCGnew_00532	ref|WP_064090710.1|	8.76e-41	138	70	1	70	MULTISPECIES: RNA chaperone Hfq [Eikenella]	538	MATKGQMLQDPFLNALRKEHVPVSIYLVNGIKLQGQVESFDQYVVLLRNTSVTQMVYKHAISTIVPARAV	MVNKGQLLQDPFLNALRREHVPVSIYLVNGIKLQGQVESFDQYVVLLRNSSLTQMVYKHAISTIVPARAI
ENeissCGnew_00532	ref|WP_085364882.1|	1.19e-40	138	70	1	70	RNA chaperone Hfq [Neisseria dentiae]	194197	MTAKGQMLQDPFLNALRKEHVPVSIYLVNGIKLQGQVESFDQYVVLLRNTSVTQMVYKHAISTIVPARAV	MVNKGQLLQDPFLNALRREHVPVSIYLVNGIKLQGQVESFDQYVVLLRNSSLTQMVYKHAISTIVPARAI
ENeissCGnew_00532	ref|WP_097113615.1|	1.24e-40	138	70	1	70	RNA chaperone Hfq [Alysiella filiformis]	194196	MTAKGQLLQDPFLNALRKEHVPVSIYLVNGIKLQGQVESFDQYVVLLRNTSVTQMVYKHAISTIVPARAV	MVNKGQLLQDPFLNALRREHVPVSIYLVNGIKLQGQVESFDQYVVLLRNSSLTQMVYKHAISTIVPARAI
ENeissCGnew_00532	ref|WP_009173185.1|	1.32e-40	138	70	1	70	RNA chaperone Hfq [Neisseria sp. oral taxon 014]	641148	MTAKGQLLQDPFLNALRKEHVPVSIYLVNGIKLQGQVESFDQYVVLLRNTSVTQMVYKHAISTIVPARAV	MVNKGQLLQDPFLNALRREHVPVSIYLVNGIKLQGQVESFDQYVVLLRNSSLTQMVYKHAISTIVPARAI
ENeissCGnew_00532	ref|WP_085390419.1|	1.4e-40	138	70	1	70	RNA chaperone Hfq [Neisseria animaloris]	326522	MTAKGQMLQDPFLNALRKEHVPVSIYLVNGIKLQGQVESFDQYVVLLRNTSVTQMVYKHAISTIVPARAV	MVNKGQLLQDPFLNALRREHVPVSIYLVNGIKLQGQVESFDQYVVLLRNSSLTQMVYKHAISTIVPARAI
ENeissCGnew_00532	ref|WP_107726414.1|	1.42e-40	137	70	1	70	RNA chaperone Hfq [Neisseria weaveri]	28091	MTAKGQMLQDPFLNALRKEHVPVSIYLVNGIKLQGQVESFDQYVVLLRNTSVTQMVYKHAISTIVPARAV	MVNKGQLLQDPFLNALRREHVPVSIYLVNGIKLQGQVESFDQYVVLLRNSSLTQMVYKHAISTIVPARAI
# BLASTP 2.14.0+
# Query: ENeissCGnew_00533
# Database: /home/blastdb/nr
# Fields: query id, subject id, evalue, bit score, alignment length, s. start, s. end, subject title, subject tax id, subject seq, query seq
# 10 hits found
ENeissCGnew_00533	ref|WP_084585026.1|	0	578	483	1	479	ribosome biogenesis GTPase Der [Snodgrassella alvi]	1196083	MKPTIVLVGRPNVGKSTLFNRLTRTRDALVADLPGLTRDRHYGHGRVGSKPYLVVDTGGFEPVVDSGILYEMARHTLQAVDEADAVIFLVDGRTGLTPQDQIIANHLR--QSSRPVYLAVNKGEGANRPILAAEFYELSL-GEPVVISGAHGDGVYGLIETVLEDFPEEEEPVNSHHPVFAVIGRPNVGKSTLVNAILGEERVIAFDMAGTTRDSIHIDFERNDKPFTIIDTAGVRRRGKVEDAIEKFSVIKAMQAIEAANVAVLVLDAQQDIADQDATIAGFALEAGRALVVAVNKWD-GITEERKQQVKRDIARKLYFLDFAKFHYISALKEKGIDGLFSSIQAAYDAAMIKLPTPKITRVLQSALERQQPPRAGLIRPKMRYAHQGGMNPPVIVIHGNALQHISDAYTRYLTQTFRKAFHLQGTPLRIQYNVSENPYQENDSKPAQPLRRVKLSNRIAKREQIKQSKKQVKRKNKVSSKK	MKPTIAIIGRPNVGKSTLFNRLTRTKAALVADQSGLTRDRHYGQGRVGEKPYIVIDTGGFEPIEDKGLLFEMAKQTKQAISEADAVIFLVDVRAGLLSQDIQIAQVLRAQQNSR-IYLVVNKAEGMNAEIAKSEFYQLGLLGEPFVISANHGDGVRSLMDEILSSFPSEEEEPYSQHPYFVLVGRPNVGKSSLVNRIIGSERVITFDEAGTTRDSLFIDFKVAEKQYTIIDTAGVRKKGKVKDLIEKYSVIKTLRAIEQSNVVVLVIDASQPVSDQEVTLASFAQTSGKACVVIVNKWDLLVTKLAREQFREELCRKLYFWEYAEFLYVSALKGFKPDIILKAVERAYQSAFKKLSTPKLNRVLQACLEKQSPPEVGGFRPKLRYAHQGGSNPPLVVLHGNSLDKISASYTRYLAKNFIQAFQLKGTPIQIKCISSDNPF--NREAAAKPLRRAVLSNRIANREKNKLSR---KKKNRVSSKK
ENeissCGnew_00533	ref|WP_084551197.1|	0	578	483	1	479	ribosome biogenesis GTPase Der [Snodgrassella alvi]	1196083	MKPTIVLVGRPNVGKSTLFNRLTRTRDALVADLPGLTRDRHYGHGRVGSKPYLVVDTGGFEPVVDSGILYEMARHTLQAVDEADAVIFLVDGRTGLTPQDQIIANHLR--QSSRPVYLAVNKGEGANRPILAAEFYELSL-GEPIVISGAHGDGVYGLIETVLEDFPEEEEPVNSHHPVFAVIGRPNVGKSTLVNAILGEERVIAFDMAGTTRDSIHIDFERNDKPFTIIDTAGVRRRGKVDDAIEKFSVIKAMQAIEAANVAVLVLDAQQDIADQDATIAGFALEAGRALVVAVNKWD-GITEERKQQVKRDIARKLYFLDFAKFHYISALKEKGIDGLFSSIQAAYDAAMIKLPTPKITRVLQSALERQQPPRAGLIRPKMRYAHQGGMNPPVIVIHGNALQHISDAYTRYLTQTFRKAFHLQGTPLRIQYNVSENPYQENDSKPAQPLRRVKLSNRIAKREQIKQSKKQVKRKNKVSSKK	MKPTIAIIGRPNVGKSTLFNRLTRTKAALVADQSGLTRDRHYGQGRVGEKPYIVIDTGGFEPIEDKGLLFEMAKQTKQAISEADAVIFLVDVRAGLLSQDIQIAQVLRAQQNSR-IYLVVNKAEGMNAEIAKSEFYQLGLLGEPFVISANHGDGVRSLMDEILSSFPSEEEEPYSQHPYFVLVGRPNVGKSSLVNRIIGSERVITFDEAGTTRDSLFIDFKVAEKQYTIIDTAGVRKKGKVKDLIEKYSVIKTLRAIEQSNVVVLVIDASQPVSDQEVTLASFAQTSGKACVVIVNKWDLLVTKLAREQFREELCRKLYFWEYAEFLYVSALKGFKPDIILKAVERAYQSAFKKLSTPKLNRVLQACLEKQSPPEVGGFRPKLRYAHQGGSNPPLVVLHGNSLDKISASYTRYLAKNFIQAFQLKGTPIQIKCISSDNPF--NREAAAKPLRRAVLSNRIANREKNKLSR---KKKNRVSSKK
ENeissCGnew_00533	ref|WP_019957190.1|	0	578	482	1	479	ribosome biogenesis GTPase Der [Vitreoscilla stercoraria]	61	MKPTIVLVGRPNVGKSTLFNRLTRSKDALVADLPGLTRDRHYGHGRVGEKPYLVVDTGGFEPVVDSGILFEMAKQTLQAVDEADAVIFLVDSRAGVTPQDKLIAQKLR-MSGRPVYLAVNKAEGANRAVVSAEFYELGLNLEPFVISSAHGDGVWDLIDSVLSDFPEPEEEEEDAKHPVFAVIGRPNVGKSTLVNAILGEERVIAFDQAGTTRDSIHIDFERNEKPYTIIDTAGVRRRGKVDEAIEKFSVIKSMQAVEAANVAVLVLDANQDIADQDATIAGFALEAGRALVIAINKWD-VVTPERKEQIKKDIARKLYFLDFAKFHYISALKHKGIDDLFDSINQAYQAAMIKMPTPKITRVLQSALERQQPPRVGPIRPKLRYAHQGGVNPPIIVIHGNALHHIKDSYTRYLVQTFRKAFHLEGTPLRVQYKSTENPFDQEGTPAKAPTTLRRAKLSPRIAKKEEKK-QLKRKVKVSAKK	MKPTIAIIGRPNVGKSTLFNRLTRTKAALVADQSGLTRDRHYGQGRVGEKPYIVIDTGGFEPIEDKGLLFEMAKQTKQAISEADAVIFLVDVRAGLLSQDIQIAQVLRAQQNSRIYLVVNKAEGMNAEIAKSEFYQLGLLGEPFVISANHGDGVRSLMDEILSSFPSEEEEPY-SQHPYFVLVGRPNVGKSSLVNRIIGSERVITFDEAGTTRDSLFIDFKVAEKQYTIIDTAGVRKKGKVKDLIEKYSVIKTLRAIEQSNVVVLVIDASQPVSDQEVTLASFAQTSGKACVVIVNKWDLLVTKLAREQFREELCRKLYFWEYAEFLYVSALKGFKPDIILKAVERAYQSAFKKLSTPKLNRVLQACLEKQSPPEVGGFRPKLRYAHQGGSNPPLVVLHGNSLDKISASYTRYLAKNFIQAFQLKGTPIQIKCISSDNPFNREA----AAKPLRRAVLSNRIANREKNKLSRKKKNRVSSKK
ENeissCGnew_00533	gb|KEP99910.1|	0	577	483	3	481	putative GTPase [Snodgrassella alvi SCGC AB-598-J21]	1385367	MKPTIVLVGRPNVGKSTLFNRLTRTRDALVADLPGLTRDRHYGHGRVGSKPYLVVDTGGFEPVVDSGILYEMARHTLQAVDEADAVIFLVDGRTGLTPQDQIIANHLR--QSSRPVYLAVNKGEGANRPILAAEFYELSL-GEPIVISGAHGDGVYGLIETVLEDFPEEEEPVNSHHPVFAVIGRPNVGKSTLVNAILGEERVIAFDMAGTTRDSIHIDFERNDKPFTIIDTAGVRRRGKVDDAIEKFSVIKAMQAIEAANVAVLVLDAQQDIADQDATIAGFALEAGRALVVAVNKWD-GITEERKQQVKRDIARKLYFLDFAKFHYISALKEKGIDGLFSSIQAAYDAAMIKLPTPKITRVLQSALERQQPPRAGLIRPKMRYAHQGGMNPPVIVIHGNALQHISDAYTRYLTQTFRKAFHLQGTPLRIQYNVNENPYQENDSKPAQPLRRVKLSNRIAKREQIKQSKKQVKRKNKVSSKK	MKPTIAIIGRPNVGKSTLFNRLTRTKAALVADQSGLTRDRHYGQGRVGEKPYIVIDTGGFEPIEDKGLLFEMAKQTKQAISEADAVIFLVDVRAGLLSQDIQIAQVLRAQQNSR-IYLVVNKAEGMNAEIAKSEFYQLGLLGEPFVISANHGDGVRSLMDEILSSFPSEEEEPYSQHPYFVLVGRPNVGKSSLVNRIIGSERVITFDEAGTTRDSLFIDFKVAEKQYTIIDTAGVRKKGKVKDLIEKYSVIKTLRAIEQSNVVVLVIDASQPVSDQEVTLASFAQTSGKACVVIVNKWDLLVTKLAREQFREELCRKLYFWEYAEFLYVSALKGFKPDIILKAVERAYQSAFKKLSTPKLNRVLQACLEKQSPPEVGGFRPKLRYAHQGGSNPPLVVLHGNSLDKISASYTRYLAKNFIQAFQLKGTPIQIKCISSDNPF--NREAAAKPLRRAVLSNRIANREKNKLSR---KKKNRVSSKK
ENeissCGnew_00533	ref|WP_174828698.1|	0	576	482	1	479	ribosome biogenesis GTPase Der [Snodgrassella sp. ESL0253]	2705031	MKPTIVLVGRPNVGKSTLFNRLTRTKDALVADLPGLTRDRHYGHGRVGTKPYLVVDTGGFEPVVDSGILYEMARHTLQAIDEADAVIFLVDGRTGLTPQDQIIANRLR-QSTRPVYLAVNKGEGGNRPVLAAEFYELSL-GEPVVISGAHGDGVYELIETVLETFPDKEEEAESHHPVFAVIGRPNVGKSTLVNAILGEERVIAFDMAGTTRDSIHIDFERGDKPFTIIDTAGVRRRGKVDDAIEKFSVIKAMQAIEAANVAVLVLDAQQDIADQDATIAGFALEAGRALVVAVNKWDGLSDE-RKQQVKRDIARKLYFLDFAKFHFISALKEKGIDGLFSSIQAAYDAAMIKLSTPKITRVLQSALERQQPPRAGLIRPKMRYAHQGGMNPPVIVIHGNALQHISDAYTRYLTQTFRKAFHLQGTPLRIQYNVNKNPYEEKDGKPAQPLRRVKLSNRIAKREQVKQSKKQVKRKNKVSSKK	MKPTIAIIGRPNVGKSTLFNRLTRTKAALVADQSGLTRDRHYGQGRVGEKPYIVIDTGGFEPIEDKGLLFEMAKQTKQAISEADAVIFLVDVRAGLLSQDIQIAQVLRAQQNSRIYLVVNKAEGMNAEIAKSEFYQLGLLGEPFVISANHGDGVRSLMDEILSSFPSEEEEPYSQHPYFVLVGRPNVGKSSLVNRIIGSERVITFDEAGTTRDSLFIDFKVAEKQYTIIDTAGVRKKGKVKDLIEKYSVIKTLRAIEQSNVVVLVIDASQPVSDQEVTLASFAQTSGKACVVIVNKWDLLVTKLAREQFREELCRKLYFWEYAEFLYVSALKGFKPDIILKAVERAYQSAFKKLSTPKLNRVLQACLEKQSPPEVGGFRPKLRYAHQGGSNPPLVVLHGNSLDKISASYTRYLAKNFIQAFQLKGTPIQIKCISSDNPFNREAA--AKPLRRAVLSNRIANREKNKLSR---KKKNRVSSKK
ENeissCGnew_00533	gb|AHN28597.1|	0	575	483	3	481	GTP-binding protein EngA [Snodgrassella alvi wkB2]	1196094	MKPTIVLVGRPNVGKSTLFNRLTRTRDALVADLPGLTRDRHYGHGRVGSKPYLVVDTGGFEPVVDSGILYEMARHTLQAVDEADAVIFLVDGRTGLTPQDQIIANHLR--QSSRPVYLAVNKGEGANRPILAAEFYELSL-GEPIVISGAHGDGVYGLIETVLEDFPEEEEPVNSHHPVFAVIGRPNVGKSTLVNAILGEERVIAFDMAGTTRDSIHIDFERNDKPFTIIDTAGVRRRGKVDDAIEKFSVIKAMQAIEAANVAVLVLDAQQDIADQDATIAGFALEAGRALVVAVNKWD-GISEERKQQVKRDIARKLYFLDFAKFHYISALKEKGIDGLFSSIQAAYDAAMIKLPTPKITRVLQSALERQQPPRAGLIRPKMRYAHQGGMNPPVIVIHGNALQHISDAYTRYLTQTFRKAFHLQGTPLRIQYNVNENPYQENDSKPAQPLRRVKLSNRIAKREQIKQSKKQVKRKNKVSSKK	MKPTIAIIGRPNVGKSTLFNRLTRTKAALVADQSGLTRDRHYGQGRVGEKPYIVIDTGGFEPIEDKGLLFEMAKQTKQAISEADAVIFLVDVRAGLLSQDIQIAQVLRAQQNSR-IYLVVNKAEGMNAEIAKSEFYQLGLLGEPFVISANHGDGVRSLMDEILSSFPSEEEEPYSQHPYFVLVGRPNVGKSSLVNRIIGSERVITFDEAGTTRDSLFIDFKVAEKQYTIIDTAGVRKKGKVKDLIEKYSVIKTLRAIEQSNVVVLVIDASQPVSDQEVTLASFAQTSGKACVVIVNKWDLLVTKLAREQFREELCRKLYFWEYAEFLYVSALKGFKPDIILKAVERAYQSAFKKLSTPKLNRVLQACLEKQSPPEVGGFRPKLRYAHQGGSNPPLVVLHGNSLDKISASYTRYLAKNFIQAFQLKGTPIQIKCISSDNPF--NREAAAKPLRRAVLSNRIANREKNKLSR---KKKNRVSSKK
ENeissCGnew_00533	ref|WP_100140962.1|	0	575	482	1	479	ribosome biogenesis GTPase Der [Snodgrassella alvi]	1196083	MKPTIVLVGRPNVGKSTLFNRLTRTKDALVADLPGLTRDRHYGHGRVGSKPYLVVDTGGFEPVVDSGILYEMARHTLQAIDEADAVIFLVDGRTGLTPQDQIIANRLR-QSTRPVYLAVNKGEGGNRPVLAAEFYELSL-GEPVVISGAHGDGVYELIETVLESFPEEQEETESKHPVFAVIGRPNVGKSTLVNAILGEERVIAFDMAGTTRDSIHIDFERGDKPFTIIDTAGVRRRGKVDDAIEKFSVIKAMQAIDEANVAVLVLDAQQDIADQDATIAGFALEAGRALVVAVNKWDGL-SEERKQQVKRDIARKLYFLDFAKFHFISALKEKGIDGLFSSIQEAYDAAMIKLPTPKITRVLQSALERQQPPRAGLIRPKLRYAHQGGMNPPVIVIHGNALQHISDAYTRYLTQTFRKAFHLQGTPLRIQYNVNHNPYEEKDSKPAQPLRRVKMSNRIAKREQIKQSKKQVKRKNKVSAKK	MKPTIAIIGRPNVGKSTLFNRLTRTKAALVADQSGLTRDRHYGQGRVGEKPYIVIDTGGFEPIEDKGLLFEMAKQTKQAISEADAVIFLVDVRAGLLSQDIQIAQVLRAQQNSRIYLVVNKAEGMNAEIAKSEFYQLGLLGEPFVISANHGDGVRSLMDEILSSFPSEEEEPYSQHPYFVLVGRPNVGKSSLVNRIIGSERVITFDEAGTTRDSLFIDFKVAEKQYTIIDTAGVRKKGKVKDLIEKYSVIKTLRAIEQSNVVVLVIDASQPVSDQEVTLASFAQTSGKACVVIVNKWDLLVTKLAREQFREELCRKLYFWEYAEFLYVSALKGFKPDIILKAVERAYQSAFKKLSTPKLNRVLQACLEKQSPPEVGGFRPKLRYAHQGGSNPPLVVLHGNSLDKISASYTRYLAKNFIQAFQLKGTPIQIKCISSDNPFNREAA--AKPLRRAVLSNRIANREKNKLSR---KKKNRVSSKK
ENeissCGnew_00533	ref|WP_100157098.1|	0	575	482	1	479	ribosome biogenesis GTPase Der [Snodgrassella alvi]	1196083	MKPTIVLVGRPNVGKSTLFNRLTRTKDALVADLPGLTRDRHYGHGRVGSKPYLVVDTGGFEPVVDSGILYEMARHTLQAIDEADAVIFLVDGRTGLTPQDQIIANRLR-QSTRPVYLAVNKGEGGNRPVLAAEFYELSL-GEPVVISGAHGDGVYELIETVLESFPEEQEETESKHPVFAVIGRPNVGKSTLVNAILGEERVIAFDMAGTTRDSIHIDFERGDKPFTIIDTAGVRRRGKVDDAIEKFSVIKAMQAIDEANVAVLVLDAQQDIADQDATIAGFALEAGRALVVAVNKWDGL-SEERKQQVKRDIARKLYFLDFAKFHFISALKEKGIDGLFSSIQEAYDAAMIKLPTPKITRVLQSALERQQPPRAGLIRPKLRYAHQGGMNPPVIVIHGNALQHISDAYTRYLTQTFRKAFHLQGTPLRIQYNVNHNPYEEKDSKPAQPLRRVKMSNRIAKREQIKQSKKQVKRKNKVSTKK	MKPTIAIIGRPNVGKSTLFNRLTRTKAALVADQSGLTRDRHYGQGRVGEKPYIVIDTGGFEPIEDKGLLFEMAKQTKQAISEADAVIFLVDVRAGLLSQDIQIAQVLRAQQNSRIYLVVNKAEGMNAEIAKSEFYQLGLLGEPFVISANHGDGVRSLMDEILSSFPSEEEEPYSQHPYFVLVGRPNVGKSSLVNRIIGSERVITFDEAGTTRDSLFIDFKVAEKQYTIIDTAGVRKKGKVKDLIEKYSVIKTLRAIEQSNVVVLVIDASQPVSDQEVTLASFAQTSGKACVVIVNKWDLLVTKLAREQFREELCRKLYFWEYAEFLYVSALKGFKPDIILKAVERAYQSAFKKLSTPKLNRVLQACLEKQSPPEVGGFRPKLRYAHQGGSNPPLVVLHGNSLDKISASYTRYLAKNFIQAFQLKGTPIQIKCISSDNPFNREAA--AKPLRRAVLSNRIANREKNKLSR---KKKNRVSSKK
ENeissCGnew_00533	ref|WP_037405681.1|	0	574	482	1	479	ribosome biogenesis GTPase Der [Snodgrassella alvi]	1196083	MKPTIVLVGRPNVGKSTLFNRLTRTKDALVADLPGLTRDRHYGHGRVGSKPYLVVDTGGFEPVVDSGILYEMARHTLQAIDEADAVIFLVDGRTGLTPQDQIIANRLR-QSTRPVYLAVNKGEGSNRPVLAAEFYELSL-GEPVVISGAHGDGVYELIETVLETFPDEDEETENHHPVFAVIGRPNVGKSTLVNAILGEERVIAFDMAGTTRDSIHIDFERGDKPFTIIDTAGVRRRGKVDDAIEKFSVIKAMQAIEAANVAVLVLDAQQDIADQDATIAGFALEAGRALVVAVNKWDGLSDE-RKQQVKRDIARKLYFLDFAKFHFISALKEKGIDGLFSSIQAAYDAAMIKLPTPKITRVLQTALERQQPPRAGLIRPKMRYAHQGGMNPPVIVIHGNALQHISDAYTRYLTQTFRKAFHLQGTPLRIQYNVNKNPYDEKEDKPARPLRRVKLSNRIAKREQVKQSKKQVKRKNKVSSKK	MKPTIAIIGRPNVGKSTLFNRLTRTKAALVADQSGLTRDRHYGQGRVGEKPYIVIDTGGFEPIEDKGLLFEMAKQTKQAISEADAVIFLVDVRAGLLSQDIQIAQVLRAQQNSRIYLVVNKAEGMNAEIAKSEFYQLGLLGEPFVISANHGDGVRSLMDEILSSFPSEEEEPYSQHPYFVLVGRPNVGKSSLVNRIIGSERVITFDEAGTTRDSLFIDFKVAEKQYTIIDTAGVRKKGKVKDLIEKYSVIKTLRAIEQSNVVVLVIDASQPVSDQEVTLASFAQTSGKACVVIVNKWDLLVTKLAREQFREELCRKLYFWEYAEFLYVSALKGFKPDIILKAVERAYQSAFKKLSTPKLNRVLQACLEKQSPPEVGGFRPKLRYAHQGGSNPPLVVLHGNSLDKISASYTRYLAKNFIQAFQLKGTPIQIKCISSDNPFN--REAAAKPLRRAVLSNRIANREKNKLSR---KKKNRVSSKK
ENeissCGnew_00533	ref|WP_101707145.1|	0	574	462	1	459	ribosome biogenesis GTPase Der [Chromobacterium sp. ATCC 53434]	2059672	MKPTVALVGRPNVGKSTLFNRLTRSRDALVADQPGLTRDRHYGQGRVGEKPYLVVDTGGFEPVVDEGILFEMAKQTLQAVDEADAVVFLVDGRAGLTPQDKIIANRLR-QLDRPVFLAVNKAEGMKHAIAGAEFHELAL-GEPLVVSAAHGDGVRELMELVLEGFPDEVEEEDSRHPKFAVIGRPNVGKSTLVNAILGEERVIAFDQAGTTRDSIYIDFEREGHTYTIIDTAGVRRRAKVNEMLEKFSVIKTMKAIEDANVAVLVLDAQLDISEQDATIAGFALEAGRALVVAVNKWDNLDGE-QKENVRREIARKLNFLDFAKFHYISAIEGRGVADLFKSIDEAYRAAMAKLATPKLTRVLQVALERQQPPRAGLIRPKMRYAHQGGQNPPIIVVHGNALDNIPASYTRYLEHTFRKVFKLQGTPLRVQYKSSDNPFDNDEKDKPRAKAKPMSKMRGREK	MKPTIAIIGRPNVGKSTLFNRLTRTKAALVADQSGLTRDRHYGQGRVGEKPYIVIDTGGFEPIEDKGLLFEMAKQTKQAISEADAVIFLVDVRAGLLSQDIQIAQVLRAQQNSRIYLVVNKAEGMNAEIAKSEFYQLGLLGEPFVISANHGDGVRSLMDEILSSFPSEEEEPYSQHPYFVLVGRPNVGKSSLVNRIIGSERVITFDEAGTTRDSLFIDFKVAEKQYTIIDTAGVRKKGKVKDLIEKYSVIKTLRAIEQSNVVVLVIDASQPVSDQEVTLASFAQTSGKACVVIVNKWDLLVTKLAREQFREELCRKLYFWEYAEFLYVSALKGFKPDIILKAVERAYQSAFKKLSTPKLNRVLQACLEKQSPPEVGGFRPKLRYAHQGGSNPPLVVLHGNSLDKISASYTRYLAKNFIQAFQLKGTPIQIKCISSDNPFNREAAAKPLRRAVLSNRIANREK
# BLASTP 2.14.0+
# Query: ENeissCGnew_00534
# Database: /home/blastdb/nr
# Fields: query id, subject id, evalue, bit score, alignment length, s. start, s. end, subject title, subject tax id, subject seq, query seq
# 10 hits found
ENeissCGnew_00534	ref|WP_106739759.1|	2.95e-30	120	193	1	193	tetratricopeptide repeat protein [Neisseria iguanae]	90242	MAAHLEEQQELDNFKYFWKSTGRWLFALLMLVALGYLGYTMYQSHLVKKSQEAAGVLAQLVEKAQNKGDTKAINVDLKNLQQNFADTIPAAQATLMVAASEFDAGRYDVASGHLNWVLKNQKEPLVQALAVQRLAVVKLQQKKYDEALAALDTKVDPNYEALLLETKGDVFVAQNKAKEAAASYEQALAKLPK	MALDLQEQEELENVKRIWHSWLKWVVLFLLIAAGVYFFYTAWETYQKSRNEKATDLLMEFQSLVEHKEQSKALMM-LKELQEKYADTMPATIATAALGAQAFYTNEVGSAEKHFMWIYKHQKNELVRAITIIDLAKIKMQQRKFDEALNLLKEKVPTELAFLFEDLKGDIEMAKGDNIEGEKAYDRAISFLPK
ENeissCGnew_00534	ref|WP_126304587.1|	2.31e-29	117	193	1	193	tetratricopeptide repeat protein [Neisseria animaloris]	326522	MAAHIQEQEELENFKYFWKSWGRWLFAALVLAALVYLGYILYQNHVLKKDQEAAAVLVQMVEKAQSKADAKAINADLQNLQQNYSSSIAASQATMMVAATEFDKGKYDIAAGHLNWVLKNQKNPLVQTLASKRLAVVYLQQKKYDEALAVLDRKVEASFEPLLQEARGDVYLAQGKNKEALQAYEQALSRLPK	MALDLQEQEELENVKRIWHSWLKWVVLFLLIAAGVYFFYTAWETYQKSRNEKATDLLMEFQSLVEHKEQSKALMM-LKELQEKYADTMPATIATAALGAQAFYTNEVGSAEKHFMWIYKHQKNELVRAITIIDLAKIKMQQRKFDEALNLLKEKVPTELAFLFEDLKGDIEMAKGDNIEGEKAYDRAISFLPK
ENeissCGnew_00534	ref|WP_107928145.1|	3.51e-29	117	193	1	193	tetratricopeptide repeat protein [Neisseria animaloris]	326522	MAAHIQEQEELENFKYFWKSWGRWLFAALVLAALVYLGYILYQNHVLKKDQEAAAVLVQMVEKAQSKADAKAINADLQNLQQNYSSSIAASQATMMVAATEFDKGKYDIAAGHLNWVLKNQKNPLVQTLASKRLAVVYLQQKKYDEALAVLDRKVEASFEPLLQEARGDVYLAQGKNKEALQAYEQALSKLPK	MALDLQEQEELENVKRIWHSWLKWVVLFLLIAAGVYFFYTAWETYQKSRNEKATDLLMEFQSLVEHKEQSKALMM-LKELQEKYADTMPATIATAALGAQAFYTNEVGSAEKHFMWIYKHQKNELVRAITIIDLAKIKMQQRKFDEALNLLKEKVPTELAFLFEDLKGDIEMAKGDNIEGEKAYDRAISFLPK
ENeissCGnew_00534	ref|WP_084551129.1|	5.96e-29	117	194	1	194	tetratricopeptide repeat protein [Snodgrassella alvi]	1196083	MVVHIQDEQEVANFKYFWQRWGRWIFAILVILSLAYLGYVLYQSHLRSNNEKAAEVFDTFISQASANNLTESKKALVQLQEKYPDTMNATQATLMMAGSAFDDGKYDEAIRHLQWVKARQHDDLLQTIVAQRLATVYLQQGKYNEALQALDVKVTNELKPVLLETKGDVLQAQKKNTEAVAAYQQALNLLSKDS	MALDLQEQEELENVKRIWHSWLKWVVLFLLIAAGVYFFYTAWETYQKSRNEKATDLLMEFQSLVEHKEQSKALMMLKELQEKYADTMPATIATAALGAQAFYTNEVGSAEKHFMWIYKHQKNELVRAITIIDLAKIKMQQRKFDEALNLLKEKVPTELAFLFEDLKGDIEMAKGDNIEGEKAYDRAISFLPKPN
ENeissCGnew_00534	ref|WP_172332920.1|	6.57e-29	116	194	1	194	tetratricopeptide repeat protein [Snodgrassella alvi]	1196083	MVVHIQDEQEVANFKYFWQRWGRWIFAILVILSLAYLGYVLYQSHLRSNNEKAAEVFDTFISQASANNLTESKKALVQLQEKYPDTMNATQATLMMAGSAFDDGKYDEAIRHLQWVKARQHDDLLQTIVAQRLATVYLQQGKYNEALQALDVKVTNELKPVLLETKGDVLQAQKKNTEAVAAYQQALNLLSKDS	MALDLQEQEELENVKRIWHSWLKWVVLFLLIAAGVYFFYTAWETYQKSRNEKATDLLMEFQSLVEHKEQSKALMMLKELQEKYADTMPATIATAALGAQAFYTNEVGSAEKHFMWIYKHQKNELVRAITIIDLAKIKMQQRKFDEALNLLKEKVPTELAFLFEDLKGDIEMAKGDNIEGEKAYDRAISFLPKPN
ENeissCGnew_00534	ref|WP_084562971.1|	1.33e-28	115	194	1	194	tetratricopeptide repeat protein [Snodgrassella alvi]	1196083	MVVHIQDEQEVANFKYFWQRWGRWIFAILVILSLAYLGYVLYQSHLRSNNEKAAEVFDTFISQASANNLTESKKALVQLQEKYPDTMNATQATLMMAGSAFDDGKYDEAIRHLQWVKARQHDDLLQTIVAQRLATVYLQQGKYNEALQALDVKVTYELKPVLLETKGDVLQAQKKNTEAVAAYQQALNLLSKDS	MALDLQEQEELENVKRIWHSWLKWVVLFLLIAAGVYFFYTAWETYQKSRNEKATDLLMEFQSLVEHKEQSKALMMLKELQEKYADTMPATIATAALGAQAFYTNEVGSAEKHFMWIYKHQKNELVRAITIIDLAKIKMQQRKFDEALNLLKEKVPTELAFLFEDLKGDIEMAKGDNIEGEKAYDRAISFLPKPN
ENeissCGnew_00534	gb|KEP99911.1|	2.61e-28	115	194	1	194	hypothetical protein SASC598J21_023480 [Snodgrassella alvi SCGC AB-598-J21]	1385367	MVVHIQDEQEVANFKYFWQRWGRWIFAILVILSLAYLGYVLYQSHLRSNNEKAAEVFDTFISQASANNLTESKKALVQLQEKYPDTMNATQATLMMAGSAFDDGKYDEAIRHLQWVKARQHDDLLQTIVAQRLATVYLQQGKYNEALQALDVKVTNELKPVLLETKGDVLQAQKKNTEAVAAYQQVLNLLSKDS	MALDLQEQEELENVKRIWHSWLKWVVLFLLIAAGVYFFYTAWETYQKSRNEKATDLLMEFQSLVEHKEQSKALMMLKELQEKYADTMPATIATAALGAQAFYTNEVGSAEKHFMWIYKHQKNELVRAITIIDLAKIKMQQRKFDEALNLLKEKVPTELAFLFEDLKGDIEMAKGDNIEGEKAYDRAISFLPKPN
ENeissCGnew_00534	ref|WP_085367009.1|	4.15e-28	114	193	1	193	tetratricopeptide repeat protein [Neisseria dentiae]	194197	MAAHIQEQEELENFKYFWKSWGRWLFAALVAAAIGYLGYVLYQSHQVKKDQEAAGVLTQLVEKAQSNADAKAVNADLQNLQQNYSGTIAAAQATFMVAGTEFDKGSYDTAANHLNWVLKNQPDPVVQAMAAQRLAVVRLQQNKYEEALAALNTKVAPAFEPLLLETKGDVYLAQGKNKEALQVYEQVLAQLPK	MALDLQEQEELENVKRIWHSWLKWVVLFLLIAAGVYFFYTAWETYQKSRNEKATDLLMEFQSLVEHKEQSKALMM-LKELQEKYADTMPATIATAALGAQAFYTNEVGSAEKHFMWIYKHQKNELVRAITIIDLAKIKMQQRKFDEALNLLKEKVPTELAFLFEDLKGDIEMAKGDNIEGEKAYDRAISFLPK
ENeissCGnew_00534	ref|WP_085415940.1|	4.83e-28	114	193	1	193	tetratricopeptide repeat protein [Neisseria canis]	493	MAAHLEEQQELENFKHFWKGWGRWIFALLVVCSLAYLGLVLYKSYQAGKNEEAAEILSQMASKAETSKDPKVLHVDLLNLQQNYPKTIAAAQATFMAAAAEFDKGNYDAATKHLNWVLNNQKASLVQALAAQRLATVQLQQQKFDEALATLNTPVDEAFQPILLEVKGDVLAAQGKNKEAVAAYEDAFNKLPK	MALDLQEQEELENVKRIWHSWLKWVVLFLLIAAGVYFFYTAWETYQKSRNEKATDLLMEFQSLVEHKEQSKALMM-LKELQEKYADTMPATIATAALGAQAFYTNEVGSAEKHFMWIYKHQKNELVRAITIIDLAKIKMQQRKFDEALNLLKEKVPTELAFLFEDLKGDIEMAKGDNIEGEKAYDRAISFLPK
ENeissCGnew_00534	ref|WP_046349892.1|	1e-27	114	196	1	196	tetratricopeptide repeat protein [Janthinobacterium sp. B9-8]	1236179	MAFDLQEQEQIAEFKAWWDGWGKLIAVGLLAVLVAYAGWKGWNAHLESQSAKAGVLYAELDKLAEAKDVAKMKVAVESLKKDYASSAYAPRAALLLAKASVEANDVAAASAQLQWVISHAKEAGLRDIARLRLAVVQLDQKKFDDALATLKSNEETSFAGLFFEAKGDVLLIKGDKTAAREAYKQAVAKLPKDAPN	MALDLQEQEELENVKRIWHSWLKWVVLFLLIAAGVYFFYTAWETYQKSRNEKATDLLMEFQSLVEHKEQSKALMMLKELQEKYADTMPATIATAALGAQAFYTNEVGSAEKHFMWIYKHQKNELVRAITIIDLAKIKMQQRKFDEALNLLKEKVPTELAFLFEDLKGDIEMAKGDNIEGEKAYDRAISFLPK--PN
# BLASTP 2.14.0+
# Query: ENeissCGnew_00535
# Database: /home/blastdb/nr
# Fields: query id, subject id, evalue, bit score, alignment length, s. start, s. end, subject title, subject tax id, subject seq, query seq
# 10 hits found
ENeissCGnew_00535	ref|WP_085415941.1|	7.08e-169	489	426	3	428	histidine--tRNA ligase [Neisseria canis]	493	NKIQAVKGMNDLLPVEQKDFKLTSAFWQAFEDVVVCWTKRFGYQQIRTPVLEQTGLFVRSIGEETDVVGKEMYTFSDSNDSISLSLRPEGTASCLRAVVEHNLLYNSPQKLWYMGPMFRRERPQKGRYRQFHQVGVEALGFEGPDVDAEMIAMCADLWKELGISQYLTLELNNLGNREERAAHRSALVDYLSRYENQLDEDSKRRLHTNPLRVLDSKNPDLQEICNAAPRLVDYLGEASLAHYNGLRTMLDGLGIRYVENPRLVRGLDYYNQTVFEWTTDKLGAQATVCGGGRYDGLIEELGGKATPSIGFAMGIERLLLLVHEYGCLESESAPDVYSMHQGEGAALKSMQYSHLLRQNGFSVLQHSGSQSLKAQMKKADASGSRFALIVAQSELESGSVTLKDMQGDLGQQTINAEQLLTTLQEW	KKYKLLTGMQDLLP--EQSYK-----WFHLEQLFSEWIKSYGYDPIRTPILEATDLFIRTVGEETDIVGKEMYTFRDQSE-LSVSLRPEGTVPTLRAVVEHHYLYNGPKKLWYYGPMFRRERPQKGRYRQFHQFGVEALGFPGPEIDAEIILMGWDLWKRLGVQGEIILELNSLGNLEERQEYKKVLIDYWEKNKAHLDPDSQRRLYRNPLRLLDTKQPELQALCEEAPRLLDYLGETSLRFYRELRDLLVALGIEVHENPRLMRGLDYYNHTVFEWVTPHLGAQATICAGGRYDGLIQELGGSATEGIGFAIGVERLILLLDTLAYSFERNTPDFYVISQSPACLLAGMQYAKVLRSEGFSVYVHFGGQKLAQQFRKASNLGADYALLIGEEELKENKITFKDLRGEKGQVTVSGSGMLASLKKW
ENeissCGnew_00535	ref|WP_003781030.1|	4.28e-168	487	425	4	428	histidine--tRNA ligase [Kingella denitrificans]	502	KIQSVKGMNDLLPVEQKDFKLTAAYWQAFDNAVQAWTRRFGYAQIRTPIVEQTGLFVRSIGEETDVVGKEMYTFSDSNDTLSLSLRPEGTASCLRAVVEHSLLHAAPQKLWYMGPMFRRERPQKGRYRQFHQVGIEALGFAEPDIDAEIIAMCADLWRELGIAEHLTLEINSLGNREERAAHRTALVAYLTQHEDKLDEDSKRRLHTNPLRVLDSKNPDLQAICNAAPRLTDYLGEESRRHYDTVKSLLDGLGIRYTENPRLVRGLDYYNQTVFEWTTDKLGAQATVCGGGRYDGLIEELGGKPAASIGFAMGIERLLLLVRDYGSLHADNAPDVFVMQQGEGSTLAAMQYAAALRQAGFNVAQFLGSTKLKNQFKRADDSGAKFALIIAESELENRQVTLKDLRGGKGQVTVPAAELITQLTQW	KYKLLTGMQDLLP--EQSYK-----WFHLEQLFSEWIKSYGYDPIRTPILEATDLFIRTVGEETDIVGKEMYTFRDQSE-LSVSLRPEGTVPTLRAVVEHHYLYNGPKKLWYYGPMFRRERPQKGRYRQFHQFGVEALGFPGPEIDAEIILMGWDLWKRLGVQGEIILELNSLGNLEERQEYKKVLIDYWEKNKAHLDPDSQRRLYRNPLRLLDTKQPELQALCEEAPRLLDYLGETSLRFYRELRDLLVALGIEVHENPRLMRGLDYYNHTVFEWVTPHLGAQATICAGGRYDGLIQELGGSATEGIGFAIGVERLILLLDTLAYSFERNTPDFYVISQSPACLLAGMQYAKVLRSEGFSVYVHFGGQKLAQQFRKASNLGADYALLIGEEELKENKITFKDLRGEKGQVTVSGSGMLASLKKW
ENeissCGnew_00535	gb|EGY51795.1|	3.2e-167	485	426	21	446	histidine--tRNA ligase [Neisseria shayeganii 871]	1032488	QKIQAVKGMNDLLPVEQKDFKLTAAFWQAFEDKVAAWTRRFGYRQIRTPIVEQTGLFVRSIGEETDVVGKEMYTFADSNDTLSLSLRPEGTASCLRAVVEHNLLYNAPQKLWYIGPMFRRERPQKGRYRQFHQVGIEALGFEGPDIDAEIIAMSADLWRELGIAEHLTLELNSLGNREERAAHREALVGYLKAHEAQLDEDSRRRMHTNPLRVLDSKNPDLQDICNGAPRLADYLGEASQQHYRELKALLDGLGIAYVENPRLVRGLDYYNQTVFEWTTDKLGAQATVCGGGRYDGLIEELGGKPAACVGFAMGIERLLLLVREYGSLPCDEAPDVFVMQQGEGSTLAAMRHAAALRAEGWNVQQYCGGQSLKAQMKKADASGSRFALIVAESELAADSVTLKDMQGGRGQTTVPAGHLLSTLKEW	KKYKLLTGMQDLLP--EQSYK-----WFHLEQLFSEWIKSYGYDPIRTPILEATDLFIRTVGEETDIVGKEMYTFRDQSE-LSVSLRPEGTVPTLRAVVEHHYLYNGPKKLWYYGPMFRRERPQKGRYRQFHQFGVEALGFPGPEIDAEIILMGWDLWKRLGVQGEIILELNSLGNLEERQEYKKVLIDYWEKNKAHLDPDSQRRLYRNPLRLLDTKQPELQALCEEAPRLLDYLGETSLRFYRELRDLLVALGIEVHENPRLMRGLDYYNHTVFEWVTPHLGAQATICAGGRYDGLIQELGGSATEGIGFAIGVERLILLLDTLAYSFERNTPDFYVISQSPACLLAGMQYAKVLRSEGFSVYVHFGGQKLAQQFRKASNLGADYALLIGEEELKENKITFKDLRGEKGQVTVSGSGMLASLKKW
ENeissCGnew_00535	ref|WP_123804249.1|	3.45e-167	484	426	3	428	MULTISPECIES: histidine--tRNA ligase [unclassified Neisseria]	2623750	QKIQSVKGMNDLLPVEQKDFKLTAAFWQALEDMLSQWARAYGYQQIRTPIVEQTGLFVRSIGEETDVVGKEMYTFSDSNDSLSLSLRPEGTASCLRAVVEHNLLYNSPQKLWYMGPMFRRERPQKGRYRQFHQVGIEALGFEGPDIDAEIIAMSADLWKKLGISDYLMLEINSLGNREERAAHRAALVAYLTEYEDRLDEDSKRRLKTNPLRVLDTKNPELQEICNAAPRLFDYLGEESRTHYSRFKAMLDRLDIQYTENPRLVRGLDYYNQTVFEWTTDKLGAQATVCGGGRYDGLIEELGGKPAASIGFAMGMERLLLLVHEYGSLKANAAPDVYAMHQGEGAALQVMQYAQALRAEGFNVLQHSGYQSLKAQMKKADGSGAHFALIVAQDELAEGKVTLKDMQGEKGQITVAAADLINTLQQW	KKYKLLTGMQDLLP--EQSYK-----WFHLEQLFSEWIKSYGYDPIRTPILEATDLFIRTVGEETDIVGKEMYTFRDQSELSVSL-RPEGTVPTLRAVVEHHYLYNGPKKLWYYGPMFRRERPQKGRYRQFHQFGVEALGFPGPEIDAEIILMGWDLWKRLGVQGEIILELNSLGNLEERQEYKKVLIDYWEKNKAHLDPDSQRRLYRNPLRLLDTKQPELQALCEEAPRLLDYLGETSLRFYRELRDLLVALGIEVHENPRLMRGLDYYNHTVFEWVTPHLGAQATICAGGRYDGLIQELGGSATEGIGFAIGVERLILLLDTLAYSFERNTPDFYVISQSPACLLAGMQYAKVLRSEGFSVYVHFGGQKLAQQFRKASNLGADYALLIGEEELKENKITFKDLRGEKGQVTVSGSGMLASLKKW
ENeissCGnew_00535	ref|WP_100157052.1|	1.49e-165	481	426	3	427	histidine--tRNA ligase [Snodgrassella alvi]	1196083	KKIQAVKGMNDLLPVVQKDFKLTAALWQAFEDVVALWTRSFGYSQIRTPMVEQTGLFVRSIGEETDVVGKEMYTFADSNDKLSLSLRPEGTASCLRAVVEHNLLYNNPQKLWYMGPMFRRERPQKGRYRQFHQVGVEALGFDGPDVDAELIAMSANLWERLGIQEHLTLELNTLGNQQERAAHRTALIAYLQQHEAILDEDSRRRMHTNPLRVLDTKNPDLQAMANAAPRLTDYLGDESLAHYNTLKSMLDGLGIHYVENPRLVRGLDYYNLTVFEWTTDKLGSQATVCGGGRYNGLIEELGGKPAPAIGFALGIERLLLLVQEFGKLKVNAAPDIYVLHQGEGSSLTAMQNAKILREAGLSVYLHCGDQSLKAQLKKADASGAAFAVIVAQEEMLNNTLTVKNLRTHEQQ-TVAANAVLQLIQQW	KKYKLLTGMQDLLP--EQSYK-----WFHLEQLFSEWIKSYGYDPIRTPILEATDLFIRTVGEETDIVGKEMYTFRDQSE-LSVSLRPEGTVPTLRAVVEHHYLYNGPKKLWYYGPMFRRERPQKGRYRQFHQFGVEALGFPGPEIDAEIILMGWDLWKRLGVQGEIILELNSLGNLEERQEYKKVLIDYWEKNKAHLDPDSQRRLYRNPLRLLDTKQPELQALCEEAPRLLDYLGETSLRFYRELRDLLVALGIEVHENPRLMRGLDYYNHTVFEWVTPHLGAQATICAGGRYDGLIQELGGSATEGIGFAIGVERLILLLDTLAYSFERNTPDFYVISQSPACLLAGMQYAKVLRSEGFSVYVHFGGQKLAQQFRKASNLGADYALLIGEEELKENKITFKDLRGEKGQVTVSGSGMLASLKKW
ENeissCGnew_00535	ref|WP_100089744.1|	8.74e-165	478	426	3	427	histidine--tRNA ligase [Snodgrassella alvi]	1196083	QKIQAVKGMNDLLPVAQKDFKLTSALWQAFEDVVVAWTRSFGYSQIRTPLVEQTGLFVRSIGEETDVVGKEMYTFADSNDKLSLSLRPEGTASCLRAVVEHNLLYNNPQKLWYMGPMFRRERPQKGRYRQFHQVGIEALGFNGPDVDAELIAMSANLWERLGIREHLTLELNTLGNQQERAAHRTALIAYLQQHEAILDEDSRRRMYTNPLRVLDTKNPDLQAMANAAPRLTDYLGSESLAHYNALKSMLDGLGISYVENPRLVRGLDYYNLTVFEWTTDKLGAQATVCGGGRYNGLIEELGGKPAPAIGFALGIERLLLLVQEFGQLAVNNAPDVYVLHQGEGSSLAAMQHTALLRAQGLNVYLHCGEQSLKAQLKKADASGAAIAVIVAQEEQLTNTLTIKNLRTHEQQ-TVAASAALQLIQQW	KKYKLLTGMQDLLP--EQSYK-----WFHLEQLFSEWIKSYGYDPIRTPILEATDLFIRTVGEETDIVGKEMYTFRDQSE-LSVSLRPEGTVPTLRAVVEHHYLYNGPKKLWYYGPMFRRERPQKGRYRQFHQFGVEALGFPGPEIDAEIILMGWDLWKRLGVQGEIILELNSLGNLEERQEYKKVLIDYWEKNKAHLDPDSQRRLYRNPLRLLDTKQPELQALCEEAPRLLDYLGETSLRFYRELRDLLVALGIEVHENPRLMRGLDYYNHTVFEWVTPHLGAQATICAGGRYDGLIQELGGSATEGIGFAIGVERLILLLDTLAYSFERNTPDFYVISQSPACLLAGMQYAKVLRSEGFSVYVHFGGQKLAQQFRKASNLGADYALLIGEEELKENKITFKDLRGEKGQVTVSGSGMLASLKKW
ENeissCGnew_00535	ref|WP_009173182.1|	9.05e-165	478	426	3	428	histidine--tRNA ligase [Neisseria sp. oral taxon 014]	641148	QKIQSVKGMNDLLPVEQKDFKLTAAFWQAFEDTVGRWTRAYGYQQIRTPILEQTGLFVRSIGEETDVVGKEMYTFSDSNESLSLSLRPEGTASCLRAVVEHNLLYNGPQKLWYMGPMFRRERPQKGRYRQFHQVGIEALGFEGPDVDAEIIAMSADLWDKLGIRDYLTLEINSLGNREERAAHRHALVDYLGRHQDKMDEDDKRRLKTNPLRVLDTKNPALQEVCNSAPRLIDYLGDASQAHYARLKAMLDGLGIRYIENPRLVRGLDYYNQTVFEWTTDKLGAQATVCGGGRYDGLIEELGGKPAPSIGFAMGIERLLLLVHEYGSLRADAAPDVYTVHQGEGADLQVMKYARLLRDAGFNVLQHSGSQSLKAQMKKADGSGARFTLIVAQDELSSGSATLKDMQGRHSQQTVAAADLINTLQQW	KKYKLLTGMQDLLP--EQSYK-----WFHLEQLFSEWIKSYGYDPIRTPILEATDLFIRTVGEETDIVGKEMYTFRDQSE-LSVSLRPEGTVPTLRAVVEHHYLYNGPKKLWYYGPMFRRERPQKGRYRQFHQFGVEALGFPGPEIDAEIILMGWDLWKRLGVQGEIILELNSLGNLEERQEYKKVLIDYWEKNKAHLDPDSQRRLYRNPLRLLDTKQPELQALCEEAPRLLDYLGETSLRFYRELRDLLVALGIEVHENPRLMRGLDYYNHTVFEWVTPHLGAQATICAGGRYDGLIQELGGSATEGIGFAIGVERLILLLDTLAYSFERNTPDFYVISQSPACLLAGMQYAKVLRSEGFSVYVHFGGQKLAQQFRKASNLGADYALLIGEEELKENKITFKDLRGEKGQVTVSGSGMLASLKKW
ENeissCGnew_00535	ref|WP_100137651.1|	1.48e-164	478	426	3	427	histidine--tRNA ligase [Snodgrassella alvi]	1196083	QKIQAVKGMNDLLPVAQKDFKLTSALWQAFEDMVVAWTRSFGYSQIRTPLVEQTGLFVRSIGEETDVVGKEMYTFADSNDKLSLSLRPEGTASCLRAVVEHNLLYNNPQKLWYMGPMFRRERPQKGRYRQFHQVGIEALGFNGPDVDAELIAMSANLWERLGIREHLTLELNTLGNRQERAAHRTALIAYLQQHEAILDEDSRRRMHTNPLRVLDTKNPDLQAMANAAPRLIDYLGSESLAHYNALKSMLDGLGISYVENPRLVRGLDYYNLTVFEWTTDKLGAQATVCGGGRYNGLIEELGGKPAPAIGFALGIERLLLLVQEFGQLAVNNVPDVYVLHQGEGSSLAAMQHTALLRAQGLNVYLHCGEQSLKAQLKKADASGAAIAVIVAQEEQLTNTLTIKNLRTHEQQ-TVAASAALQLIQQW	KKYKLLTGMQDLLP--EQSYK-----WFHLEQLFSEWIKSYGYDPIRTPILEATDLFIRTVGEETDIVGKEMYTFRDQSE-LSVSLRPEGTVPTLRAVVEHHYLYNGPKKLWYYGPMFRRERPQKGRYRQFHQFGVEALGFPGPEIDAEIILMGWDLWKRLGVQGEIILELNSLGNLEERQEYKKVLIDYWEKNKAHLDPDSQRRLYRNPLRLLDTKQPELQALCEEAPRLLDYLGETSLRFYRELRDLLVALGIEVHENPRLMRGLDYYNHTVFEWVTPHLGAQATICAGGRYDGLIQELGGSATEGIGFAIGVERLILLLDTLAYSFERNTPDFYVISQSPACLLAGMQYAKVLRSEGFSVYVHFGGQKLAQQFRKASNLGADYALLIGEEELKENKITFKDLRGEKGQVTVSGSGMLASLKKW
ENeissCGnew_00535	ref|WP_034291755.1|	2.52e-164	477	426	3	428	histidine--tRNA ligase [Alysiella crassa]	153491	QKIQSVKGMNDLLPTEQKDFKLTSAYWQAFENKIQNWTRRFDYKQIRTPIVEQTSLFVRSIGEETDVVGKEMYTFADSNDTLSLTLRPEGTASCLRAVVEHNLLHEAPRKLWYMGAMFRRERPQKGRYRQFHQVGIEALGFADPDIDAEMVAMCADLWRELGILQYLTLEINSLGNREERAAHRAALVAYLTEFEDKLDDDSKRRLHTNPLRVLDTKNPDLQEICNNAPRLIDYLGEDSKKHYQTFKDLLTGLEIQFVENPRLVRGLDYYNHTVFEWTTDKLGAQATVCGGGRYDGLIEELGGKAAPSIGFAMGIERLLLLVHEHGSLQVADFPDVFIMQQGDGATLQAMKYAKILRENGFDVAQFSGSTKLKNQFKRADQSGAQFALIIAESELANQEVTLKDLRGERGQITIPAHELISKLNEW	KKYKLLTGMQDLLPEQ-------SYKWFHLEQLFSEWIKSYGYDPIRTPILEATDLFIRTVGEETDIVGKEMYTFRDQSE-LSVSLRPEGTVPTLRAVVEHHYLYNGPKKLWYYGPMFRRERPQKGRYRQFHQFGVEALGFPGPEIDAEIILMGWDLWKRLGVQGEIILELNSLGNLEERQEYKKVLIDYWEKNKAHLDPDSQRRLYRNPLRLLDTKQPELQALCEEAPRLLDYLGETSLRFYRELRDLLVALGIEVHENPRLMRGLDYYNHTVFEWVTPHLGAQATICAGGRYDGLIQELGGSATEGIGFAIGVERLILLLDTLAYSFERNTPDFYVISQSPACLLAGMQYAKVLRSEGFSVYVHFGGQKLAQQFRKASNLGADYALLIGEEELKENKITFKDLRGEKGQVTVSGSGMLASLKKW
ENeissCGnew_00535	gb|RKV63638.1|	3.32e-164	477	426	3	428	histidine--tRNA ligase [Neisseria sp.]	192066	QKIQSVKGMNDLLPVEQKDFKLTAAFWQAFEDTVGRWTRAYGYQQIRTPILEQTGLFVRSIGEETDVVGKEMYTFSDSNESLSLSLRPEGTASCLRAVVEHNLLYNSPQKLWYMGPMFRRERPQKGRYRQFHQVGVEALGFEGPDVDAEIIAMSADLWDKLGIRDYLTLEINSLGNREERAAHRHALVDYLGRHQDKMDEDDKRRLKTNPLRVLDTKNPALQEVCNSAPRLIDYLGDASRAHYARLKAMLDGLGIRYIENPRLVRGLDYYNQTVFEWTTDKLGAQATVCGGGRYDGLIEELGGKPAPSIGFAMGIERLLLLVHEYGSLRADAAPDVYAVHQGEGADLQVMKYARLLRDAGFNVLQHSGSQSLKAQMKKADGSGARFTLIVAQDELSSGSATLKDMQGRHSQQTVAAADLINTLQQW	KKYKLLTGMQDLLP--EQSYK-----WFHLEQLFSEWIKSYGYDPIRTPILEATDLFIRTVGEETDIVGKEMYTFRDQSE-LSVSLRPEGTVPTLRAVVEHHYLYNGPKKLWYYGPMFRRERPQKGRYRQFHQFGVEALGFPGPEIDAEIILMGWDLWKRLGVQGEIILELNSLGNLEERQEYKKVLIDYWEKNKAHLDPDSQRRLYRNPLRLLDTKQPELQALCEEAPRLLDYLGETSLRFYRELRDLLVALGIEVHENPRLMRGLDYYNHTVFEWVTPHLGAQATICAGGRYDGLIQELGGSATEGIGFAIGVERLILLLDTLAYSFERNTPDFYVISQSPACLLAGMQYAKVLRSEGFSVYVHFGGQKLAQQFRKASNLGADYALLIGEEELKENKITFKDLRGEKGQVTVSGSGMLASLKKW
# BLASTP 2.14.0+
# Query: ENeissCGnew_00536
# Database: /home/blastdb/nr
# Fields: query id, subject id, evalue, bit score, alignment length, s. start, s. end, subject title, subject tax id, subject seq, query seq
# 10 hits found
ENeissCGnew_00536	ref|WP_070526514.1|	0	593	403	8	410	flavodoxin-dependent (E)-4-hydroxy-3-methylbut-2-enyl-diphosphate synthase [Jeongeupia sp. USM3]	1906741	RRATRSVRVGHVMVGSDHPVIVQSMTNTDTADAEGTARQIFELWRAGSEVVRITVNSPEAAAQVGNIKTKLENWGCKVPLVGDFHFNGDRLLRDYPDCAEALAKYRINPGNVGKGSKRDEKFAFMVEKAIEYQKAVRIGVNWGSLDQSMATRLMDENARRAVPLSVEAIMREALIRSALESADQAIAWGLSPDQIILSCKVSHVQDLIAVYRDLGGRCDYPLHLGLTEAGMGSKGIVASSAALAVLLQEGIGDTIRISLTPEPGGDRTKEVVVAQELLQTMGLRAFTPLVTACPGCGRTTSTVFQELAQKIQSFLREQMPVWRETYPGVEDMKVAVMGCVVNGPGESKLADIGISLPGTGEVPVCPVYVDGEKTVTLKGEQVAEEFQAIVENYVASHYGDGGA	RRCTTQVKVGSVWIGSEHPILIQSMTNTDTADVLNTVQQIEALVRAGSELVRITVNTPQAAAQVASIKESLENKGCRVPLVGDFHFNGERLLKEFPECAAALDKYRINPGNVGKGLKGDEKFAYMIEKAIEYDKVVRIGVNWGSLDQQVASRIMDENKSLAKPLSNEAVMQRALITSALESAQKAVELGLARDKLILSCKVSNVQALISVYRELAKACEFPLHLGLTEAGMGYPGVVASASALAVLLQQGIGDTIRISLTPTPGQERSAEVEVAKNLLQAMELRRFTPTVTACPGCGRTTSNFFQTMALEIRKYLDKKMPLWKNLYPGVEYMKVAVMGCVVNGPGESKLANIGISLPGSGEVPVAPVYIDGKKTVTLKGEGLVTEFMTIIENYVVSHYGAGSS
ENeissCGnew_00536	ref|WP_053938270.1|	0	593	403	8	410	flavodoxin-dependent (E)-4-hydroxy-3-methylbut-2-enyl-diphosphate synthase [Amantichitinum ursilacus]	857265	RRPTRQVRVGNVWIGSDHPIVVQSMTNTDTVDAVGTAQQIYDLWRAGSEMVRITVNSPEAASQVARIRDILAAKGCDVPIVGDFHFNGDRLLRDYPECAEALAKYRINPGNVGKGSKKDEKFAFMIEKAIEYDKPVRIGVNWGSLDQALAVRLMDENSKLAQPLPADAVMREALIRSALDSAAQAVSWGLAQDKIILSCKVSHVQDLIKVYRDLAGRCDYPLHLGLTEAGMGSKGIVASSAALAVLMQDGFGDTIRISLTPEPGGDRAREVIVAQELLQTMGLRSFTPLVTACPGCGRTTSTVFQELAQGIQQYLREQMPIWRLQYPGVEDLKVAVMGCVVNGPGESKLADIGISLPGTGEVPVCPVYVDGEKTVTLKGDRVTEEFLAIVQDYVVTRYQEGGA	RRCTTQVKVGSVWIGSEHPILIQSMTNTDTADVLNTVQQIEALVRAGSELVRITVNTPQAAAQVASIKESLENKGCRVPLVGDFHFNGERLLKEFPECAAALDKYRINPGNVGKGLKGDEKFAYMIEKAIEYDKVVRIGVNWGSLDQQVASRIMDENKSLAKPLSNEAVMQRALITSALESAQKAVELGLARDKLILSCKVSNVQALISVYRELAKACEFPLHLGLTEAGMGYPGVVASASALAVLLQQGIGDTIRISLTPTPGQERSAEVEVAKNLLQAMELRRFTPTVTACPGCGRTTSNFFQTMALEIRKYLDKKMPLWKNLYPGVEYMKVAVMGCVVNGPGESKLANIGISLPGSGEVPVAPVYIDGKKTVTLKGEGLVTEFMTIIENYVVSHYGAGSS
ENeissCGnew_00536	ref|WP_120811947.1|	0	592	403	7	409	flavodoxin-dependent (E)-4-hydroxy-3-methylbut-2-enyl-diphosphate synthase [Vogesella indigofera]	45465	RRQTQQVAIGHVMVGSAHPVMVQSMTNTDTADAAATVQQVQALAQAGSEVVRITVNSPEAAARVAEIRQRLDDLGCDVPLVGDFHFNGDRLLKDYPDCARALGKYRINPGNVGKGAKGDDKFAFMIRTAIEYDKPVRIGVNWGSLDQALLARMLDANNHAANPKALDVVMREALIVSALESADKAMELGLASDRILLSCKVSNVQDLITVYRDLGSRCDFPLHLGLTEAGMGSKGIVASSAALAVLLQEGIGDTIRISLTPQPGEARTKEVVVAQELLQTMGLRSFTPLVTACPGCGRTTSTFFQELADSIQTYLREQMPIWRLQYPGVEDMKVAVMGCVVNGPGESKLADIGISLPGTGEVPVAPVYVDGHKDVTLKGDHIATEFKAIVDQYVQTRYGEGGA	RRCTTQVKVGSVWIGSEHPILIQSMTNTDTADVLNTVQQIEALVRAGSELVRITVNTPQAAAQVASIKESLENKGCRVPLVGDFHFNGERLLKEFPECAAALDKYRINPGNVGKGLKGDEKFAYMIEKAIEYDKVVRIGVNWGSLDQQVASRIMDENKSLAKPLSNEAVMQRALITSALESAQKAVELGLARDKLILSCKVSNVQALISVYRELAKACEFPLHLGLTEAGMGYPGVVASASALAVLLQQGIGDTIRISLTPTPGQERSAEVEVAKNLLQAMELRRFTPTVTACPGCGRTTSNFFQTMALEIRKYLDKKMPLWKNLYPGVEYMKVAVMGCVVNGPGESKLANIGISLPGSGEVPVAPVYIDGKKTVTLKGEGLVTEFMTIIENYVVSHYGAGSS
ENeissCGnew_00536	ref|WP_180306859.1|	0	590	404	6	409	flavodoxin-dependent (E)-4-hydroxy-3-methylbut-2-enyl-diphosphate synthase [Chitinibacter fontanus]	1737446	VRRKTRQVQIGNVWVGSDHPVMVQSMTNTDTADAEATARQVFELWRAGSEAVRITVNSAEAAAQVANIKIKLENWGCKVPLVGDFHFNGDRLLRDYPDCAEALAKYRINPGNVGKGAKRDEKFAYMIEKAIEYKKPVRIGVNWGSLDQAIAARMMDENSKRAQPLTAEAVMREALIVSALESADQAIAWGLSPDQILLSCKVSHVQDLIAVYRDLGARCDYPLHLGLTEAGMGSKGIVASSAALAVLMQEGIGDTIRISLTPEPNGDRTKEVVVAQELLQTMGLRSFTPLVTACPGCGRTTSTVFQELAQDIQSFLREQMPVWRAQYPGVEEMKVAVMGCVVNGPGESKLADIGISLPGTGEVPVCPVYVDGEKDVTLKGDNVAQEFQAIVENYVVTRYGENGS	MRRCTTQVKVGSVWIGSEHPILIQSMTNTDTADVLNTVQQIEALVRAGSELVRITVNTPQAAAQVASIKESLENKGCRVPLVGDFHFNGERLLKEFPECAAALDKYRINPGNVGKGLKGDEKFAYMIEKAIEYDKVVRIGVNWGSLDQQVASRIMDENKSLAKPLSNEAVMQRALITSALESAQKAVELGLARDKLILSCKVSNVQALISVYRELAKACEFPLHLGLTEAGMGYPGVVASASALAVLLQQGIGDTIRISLTPTPGQERSAEVEVAKNLLQAMELRRFTPTVTACPGCGRTTSNFFQTMALEIRKYLDKKMPLWKNLYPGVEYMKVAVMGCVVNGPGESKLANIGISLPGSGEVPVAPVYIDGKKTVTLKGEGLVTEFMTIIENYVVSHYGAGSS
ENeissCGnew_00536	ref|WP_054285910.1|	0	587	403	7	409	flavodoxin-dependent (E)-4-hydroxy-3-methylbut-2-enyl-diphosphate synthase [Gulbenkiania mobilis]	397457	RRPTRQVRVGDCIVGSDAPVVVQSMTNTDTADAEATALQVKELADAGSEVVRITVNSPEAAARVAEIRQRLDDLGCKVPLVGDFHFNGDRLLREYPDCARALAKYRINPGNVGRGAKGDDKFAFMIRTAIEYDKPVRIGVNWGSLDQSLATRLMDENSRSAHPLPPDAIMREALIVSALESADKAIELGLSPDKIILSCKVSHVQDLIAVYRDLGRRCDFPLHLGLTEAGMGSKGIVASTAALAVLLQEGIGDTIRISLTPQPGESRTKEIIVAQEILQTMGLRSFTPLVTACPGCGRTTSTFFQELADRIQTYLRDQMPVWRLQYPGVESLNVAVMGCVVNGPGESKLADIGISLPGTGEVPVAPVYVDGEKTVTLKGEHIAEEFKAIVDHYVASRYGPGGS	RRCTTQVKVGSVWIGSEHPILIQSMTNTDTADVLNTVQQIEALVRAGSELVRITVNTPQAAAQVASIKESLENKGCRVPLVGDFHFNGERLLKEFPECAAALDKYRINPGNVGKGLKGDEKFAYMIEKAIEYDKVVRIGVNWGSLDQQVASRIMDENKSLAKPLSNEAVMQRALITSALESAQKAVELGLARDKLILSCKVSNVQALISVYRELAKACEFPLHLGLTEAGMGYPGVVASASALAVLLQQGIGDTIRISLTPTPGQERSAEVEVAKNLLQAMELRRFTPTVTACPGCGRTTSNFFQTMALEIRKYLDKKMPLWKNLYPGVEYMKVAVMGCVVNGPGESKLANIGISLPGSGEVPVAPVYIDGKKTVTLKGEGLVTEFMTIIENYVVSHYGAGSS
ENeissCGnew_00536	ref|WP_071113738.1|	0	587	403	8	410	flavodoxin-dependent (E)-4-hydroxy-3-methylbut-2-enyl-diphosphate synthase [Chromobacterium sphagni]	1903179	RRLTRQVRVGHVLVGSDAPVMVQSMTNTDTADAAATVEQVYQLAEAGSEVVRITVNSPEAAAKVAEIRQRLDDMGCDVPLVGDFHFNGDRLLKEYPDCARALAKYRINPGNVGKGAKGDDKFAFMIRTAMEHDKAVRIGVNWGSLDQALLARMMDANSRAASPLPLPKLMQEALIVSALESAEKAVEIGLSPDNIILSCKVSNVQDLISVYRDLGSRCDYPLHLGLTEAGMGSKGIVASSAALAVLLQEGIGDTIRISLTPQPGEARTKEVVVAQELLQTMGLRSFTPLVTACPGCGRTTSTFFQELADHIQSYLREQMPIWRLQYPGVEDMKVAVMGCVVNGPGESKLADIGISLPGTGEVPVAPVYVDGRKDVTLKGDNIPAEFTAIVDNYVRTRYGEGGA	RRCTTQVKVGSVWIGSEHPILIQSMTNTDTADVLNTVQQIEALVRAGSELVRITVNTPQAAAQVASIKESLENKGCRVPLVGDFHFNGERLLKEFPECAAALDKYRINPGNVGKGLKGDEKFAYMIEKAIEYDKVVRIGVNWGSLDQQVASRIMDENKSLAKPLSNEAVMQRALITSALESAQKAVELGLARDKLILSCKVSNVQALISVYRELAKACEFPLHLGLTEAGMGYPGVVASASALAVLLQQGIGDTIRISLTPTPGQERSAEVEVAKNLLQAMELRRFTPTVTACPGCGRTTSNFFQTMALEIRKYLDKKMPLWKNLYPGVEYMKVAVMGCVVNGPGESKLANIGISLPGSGEVPVAPVYIDGKKTVTLKGEGLVTEFMTIIENYVVSHYGAGSS
ENeissCGnew_00536	ref|WP_148715435.1|	0	586	403	7	409	flavodoxin-dependent (E)-4-hydroxy-3-methylbut-2-enyl-diphosphate synthase [Chitinolyticbacter meiyuanensis]	682798	RRATRQVQIGHVWVGSDHPVVVQSMTNTDTADAEGTARQVFELWRAGSEMVRITVNSAEAAAQVATIKAKLENWGCKVPLVGDFHFNGDRLLRDYPDCAEALAKYRINPGNVGKGSKRDEKFAFMIETAIKYDKPVRIGVNWGSLDQAMATKLMDENAQLAQPLPVEAVMREALIRSALDSAQQAIGWGMSPDKIILSCKVSLVQDLIAVYRDLGGRCDFPLHLGLTEAGMGSKGIVASSAALGVLLQEGLGDTIRISLTPEPGGDRCKEVVVAQELLQTMGLRSFTPMVVACPGCGRTTSTVFQELARDIQDFLRHKMPVWREQYPGVEEMKVAVMGCVVNGPGESKLADIGISLPGTGEVPVCPVYVDGQKDVTLKGERVAEEFQAIVEHYVQTRYGEGGS	RRCTTQVKVGSVWIGSEHPILIQSMTNTDTADVLNTVQQIEALVRAGSELVRITVNTPQAAAQVASIKESLENKGCRVPLVGDFHFNGERLLKEFPECAAALDKYRINPGNVGKGLKGDEKFAYMIEKAIEYDKVVRIGVNWGSLDQQVASRIMDENKSLAKPLSNEAVMQRALITSALESAQKAVELGLARDKLILSCKVSNVQALISVYRELAKACEFPLHLGLTEAGMGYPGVVASASALAVLLQQGIGDTIRISLTPTPGQERSAEVEVAKNLLQAMELRRFTPTVTACPGCGRTTSNFFQTMALEIRKYLDKKMPLWKNLYPGVEYMKVAVMGCVVNGPGESKLANIGISLPGSGEVPVAPVYIDGKKTVTLKGEGLVTEFMTIIENYVVSHYGAGSS
ENeissCGnew_00536	ref|WP_055434288.1|	0	586	403	7	409	flavodoxin-dependent (E)-4-hydroxy-3-methylbut-2-enyl-diphosphate synthase [Gulbenkiania indica]	375574	RRPTRQVHVGDCIVGSDAPVVVQSMTNTDTADAEATALQVKELADAGSEVVRITVNSPEAAARVAEIRQRLDDLGCKVPLVGDFHFNGDRLLREYPDCARALAKYRINPGNVGRGAKGDDKFAFMIRTAIEYDKPVRIGVNWGSLDQSLATRLMDENSRSAHPLPPDAIMREALIVSALESADKAIELGLSPDKIILSCKVSHVQDLIAVYRDLGRRCDFPLHLGLTEAGMGSKGIVASTAALAVLLQEGIGDTIRISLTPQPGESRTKEIIVAQEILQTMGLRSFTPLVTACPGCGRTTSTFFQELADRIQTYLRDQMPVWRLQYPGVESLNVAVMGCVVNGPGESKLADIGISLPGTGEVPVAPVYVDGEKTVTLKGEHIAEEFKAIVDHYVASRYGPGGS	RRCTTQVKVGSVWIGSEHPILIQSMTNTDTADVLNTVQQIEALVRAGSELVRITVNTPQAAAQVASIKESLENKGCRVPLVGDFHFNGERLLKEFPECAAALDKYRINPGNVGKGLKGDEKFAYMIEKAIEYDKVVRIGVNWGSLDQQVASRIMDENKSLAKPLSNEAVMQRALITSALESAQKAVELGLARDKLILSCKVSNVQALISVYRELAKACEFPLHLGLTEAGMGYPGVVASASALAVLLQQGIGDTIRISLTPTPGQERSAEVEVAKNLLQAMELRRFTPTVTACPGCGRTTSNFFQTMALEIRKYLDKKMPLWKNLYPGVEYMKVAVMGCVVNGPGESKLANIGISLPGSGEVPVAPVYIDGKKTVTLKGEGLVTEFMTIIENYVVSHYGAGSS
ENeissCGnew_00536	ref|WP_132098704.1|	0	586	403	7	409	flavodoxin-dependent (E)-4-hydroxy-3-methylbut-2-enyl-diphosphate synthase [Gulbenkiania mobilis]	397457	RRPTRQVRVGDCIVGSDAPVVVQSMTNTDTADAEATALQVKELADAGSEVVRITVNSPEAAARVAEIHQRLDDLGCKVPLVGDFHFNGDRLLREYPDCARALAKYRINPGNVGRGAKGDDKFAFMIRTAIEYDKPVRIGVNWGSLDQSLATRLMDENSRSAHPLPPDAIMREALIVSALESADKAIELGLSPDKIILSCKVSHVQDLIAVYRDLGRRCDFPLHLGLTEAGMGSKGIVASTAALAVLLQEGIGDTIRISLTPQPGESRTKEIIVAQEILQTMGLRSFTPLVTACPGCGRTTSTFFQELADRIQTYLRDQMPVWRLQYPGVESLNVAVMGCVVNGPGESKLADIGISLPGTGEVPVAPVYVDGEKTVTLKGEHIAEEFKAIVDHYVASRYGPGGS	RRCTTQVKVGSVWIGSEHPILIQSMTNTDTADVLNTVQQIEALVRAGSELVRITVNTPQAAAQVASIKESLENKGCRVPLVGDFHFNGERLLKEFPECAAALDKYRINPGNVGKGLKGDEKFAYMIEKAIEYDKVVRIGVNWGSLDQQVASRIMDENKSLAKPLSNEAVMQRALITSALESAQKAVELGLARDKLILSCKVSNVQALISVYRELAKACEFPLHLGLTEAGMGYPGVVASASALAVLLQQGIGDTIRISLTPTPGQERSAEVEVAKNLLQAMELRRFTPTVTACPGCGRTTSNFFQTMALEIRKYLDKKMPLWKNLYPGVEYMKVAVMGCVVNGPGESKLANIGISLPGSGEVPVAPVYIDGKKTVTLKGEGLVTEFMTIIENYVVSHYGAGSS
ENeissCGnew_00536	ref|WP_179358003.1|	0	585	400	6	405	flavodoxin-dependent (E)-4-hydroxy-3-methylbut-2-enyl-diphosphate synthase [Chitinibacter sp. 2T18]	2739434	LRRKTRQVLVGNVWVGSDHPVMVQSMTNTDTADAEATARQVFELWRAGSEAVRITVNSAEAAAQVANIKTKLENWGCKVPMVGDFHFNGDRLLRDYPDCAEALAKYRINPGNVGKGSKRDEKFAFMIEKAVQYNKPVRIGVNWGSLDQSIAARMMDENSKRAQPMTAEAVMREALIVSALESADQAIAWGLSPDKILLSCKVSHVQDLIAVYRDLGARCDYPLHLGLTEAGMGSKGIVASSAALAVLMQEGIGDTIRISLTPEPNGDRTKEVVVAQELLQTMGLRSFTPLVTACPGCGRTTSTVFQELAQDIQNFLREQMPIWRAQYPGVEDMKVAVMGCVVNGPGESKLADIGISLPGTGEVPVCPVYVDGEKDVTLKGDNVAQEFQAIVENYVLTRYG	MRRCTTQVKVGSVWIGSEHPILIQSMTNTDTADVLNTVQQIEALVRAGSELVRITVNTPQAAAQVASIKESLENKGCRVPLVGDFHFNGERLLKEFPECAAALDKYRINPGNVGKGLKGDEKFAYMIEKAIEYDKVVRIGVNWGSLDQQVASRIMDENKSLAKPLSNEAVMQRALITSALESAQKAVELGLARDKLILSCKVSNVQALISVYRELAKACEFPLHLGLTEAGMGYPGVVASASALAVLLQQGIGDTIRISLTPTPGQERSAEVEVAKNLLQAMELRRFTPTVTACPGCGRTTSNFFQTMALEIRKYLDKKMPLWKNLYPGVEYMKVAVMGCVVNGPGESKLANIGISLPGSGEVPVAPVYIDGKKTVTLKGEGLVTEFMTIIENYVVSHYG
# BLASTP 2.14.0+
# Query: ENeissCGnew_00537
# Database: /home/blastdb/nr
# Fields: query id, subject id, evalue, bit score, alignment length, s. start, s. end, subject title, subject tax id, subject seq, query seq
# 10 hits found
ENeissCGnew_00537	ref|WP_049229084.1|	1.93e-55	187	236	11	243	MULTISPECIES: type IV pilus biogenesis/stability protein PilW [Neisseriaceae]	481	LTLVLGACAGTK---GPSRAERATQVANIKTQLAIEYMRGGDYRQATVSIEEALKADSSNEDAWLVRAQIYQYLKVRDKAQESFQKALSLKPDNAEINNNYGWFLCSEMNNPAQSISYFDKALADPTYPSPFIANLNKGICSAKMGQYSLAEAYLERSLAAQPQFPPAFKELARTKMLAGNLNEADYYFRQYQSKVDVLQADDLLLGWKLATAMGNSQAAYEYEAQLRANFPYSEQ	LVILLSSCASTRSDIGVNQKNSKQNLANIKTQLAVELLKVRDYQAAVDTINQVLKLRPSDAHAWMTKGIIHQTIKDYATANTAYIKALALSPHNAEVNNNYGWFVCDLMHDPQRSLNYFDRALTNLTYSTPELAQLNKGICLARLHRYTEAKTALRQSLILNPKFPYALAELSRLEYLRAHYSAAEAYFAEYEKLVERLRPQDLDLVIQIKTKLGRLQERKEYLKILKKDYPLSEE
ENeissCGnew_00537	ref|WP_070540491.1|	2.5e-55	186	236	11	243	type IV pilus biogenesis/stability protein PilW [Neisseria mucosa]	488	LTLVLSACAGPK---GPSRAERATQVANIKTQLAIEYMRGGDYRQATVSIEEALKADSSNEDAWLVRAQIYQYLKVRDKAQESFQKALSLKPDNAEINNNYGWFLCSEMNNPAQSISYFDKALADPTYPSPFIANLNKGICSAKMGQYSLAEAYLERSLAAQPQFPPAFKELARTKMLAGNLNEADYYFRQYQSKVDVLQADDLLLGWKLATALGNSQAAYEYEAQLRANFPYSEQ	LVILLSSCASTRSDIGVNQKNSKQNLANIKTQLAVELLKVRDYQAAVDTINQVLKLRPSDAHAWMTKGIIHQTIKDYATANTAYIKALALSPHNAEVNNNYGWFVCDLMHDPQRSLNYFDRALTNLTYSTPELAQLNKGICLARLHRYTEAKTALRQSLILNPKFPYALAELSRLEYLRAHYSAAEAYFAEYEKLVERLRPQDLDLVIQIKTKLGRLQERKEYLKILKKDYPLSEE
ENeissCGnew_00537	ref|WP_070496640.1|	7.47e-55	185	236	11	243	type IV pilus biogenesis/stability protein PilW [Neisseria sp. HMSC064E01]	1715052	LTLVLGACAGPK---GPSRAERATQVANIKTQLAIEYMRGGDYRQATVSIEEALKADSSNEDAWLVRAQIYQYLKVRDKAQESFQKALSLKPDNAEINNNYGWFLCSEMNNPAQSISYFDKALADPTYPSPFIANLNKGICSAKMGQYSLAEAYLERSLAAQPQFPPAFKELARTKMLAGNLNEADYYFRQYQSKVDVLQADDLLLGWKLATALGNSQAAYEYEAQLRANFPYSEQ	LVILLSSCASTRSDIGVNQKNSKQNLANIKTQLAVELLKVRDYQAAVDTINQVLKLRPSDAHAWMTKGIIHQTIKDYATANTAYIKALALSPHNAEVNNNYGWFVCDLMHDPQRSLNYFDRALTNLTYSTPELAQLNKGICLARLHRYTEAKTALRQSLILNPKFPYALAELSRLEYLRAHYSAAEAYFAEYEKLVERLRPQDLDLVIQIKTKLGRLQERKEYLKILKKDYPLSEE
ENeissCGnew_00537	gb|OHR40612.1|	1.36e-54	184	236	11	243	type IV pilus biogenesis/stability protein PilW [Neisseria sp. HMSC071B12]	1739546	LTLVLGACAGPK---GPSRAERATQVANIKTQLAIEYMRGGDYRQATVSIEEALKADSSNEDAWLVRAQIYQYLKVRDKAQDSFQKALSLKPDNAEINNNYGWFLCSEMNNPAQSISYFDKALADPTYPSPFIANLNKGICSAKMGQYSLAEAYLERSLAAQPQFPPAFKELARTKMLAGNLNEADYYFRQYQSKVDVLQADDLLLGWKLATAMGNSQAAYEYEAQLRANFPYSEQ	LVILLSSCASTRSDIGVNQKNSKQNLANIKTQLAVELLKVRDYQAAVDTINQVLKLRPSDAHAWMTKGIIHQTIKDYATANTAYIKALALSPHNAEVNNNYGWFVCDLMHDPQRSLNYFDRALTNLTYSTPELAQLNKGICLARLHRYTEAKTALRQSLILNPKFPYALAELSRLEYLRAHYSAAEAYFAEYEKLVERLRPQDLDLVIQIKTKLGRLQERKEYLKILKKDYPLSEE
ENeissCGnew_00537	ref|WP_070492707.1|	1.96e-54	184	236	11	243	type IV pilus biogenesis/stability protein PilW [Neisseria mucosa]	488	LTLVLGACAGPK---GPSRAERATQVANIKTQLAIEYMRGGDYRQATVSIEEALKADSSNEDAWLVRAQIYQYLKVRDKAQESFQKSLSLKPDNAEINNNYGWFLCSEMNNPAQSISYFDKALADPTYPSPFIANLNKGICSAKMGQYSLAEAYLERSLAAQPQFPPAFKELARTKMLAGNLNEADYYFRQYQSKVDVLQADDLLLGWKLATALGNSQAAYEYEAQLRANFPYSEQ	LVILLSSCASTRSDIGVNQKNSKQNLANIKTQLAVELLKVRDYQAAVDTINQVLKLRPSDAHAWMTKGIIHQTIKDYATANTAYIKALALSPHNAEVNNNYGWFVCDLMHDPQRSLNYFDRALTNLTYSTPELAQLNKGICLARLHRYTEAKTALRQSLILNPKFPYALAELSRLEYLRAHYSAAEAYFAEYEKLVERLRPQDLDLVIQIKTKLGRLQERKEYLKILKKDYPLSEE
ENeissCGnew_00537	ref|WP_100116557.1|	2.78e-54	184	242	4	245	type IV pilus biogenesis/stability protein PilW [Snodgrassella alvi]	1196083	LGLILLFALILSACANQQKLKKPTAAQRAKEIAEIKTQLAIEYMRTQNYRQAVESIDEALKSNSNLSDAWLIRAQIWQYLKEPSKAEESFQRALSLAPDSAEVNNNYGWFVCDFIKNPNKSIVYFDRALSDPTYPTPEIAQFNKGICSSRMGQYQLANSYFERALAANPNFIVTKKEMARNELLAGNSSDANYLFQQYQSQINRLSADDLLLGWRIARSLGNMQAAYEYEAQLRSNFPYSAE	MGLVIL----LSSCASTRSDIGVNQKNSKQNLANIKTQLAVELLKVRDYQAAVDTINQVLKLRPSDAHAWMTKGIIHQTIKDYATANTAYIKALALSPHNAEVNNNYGWFVCDLMHDPQRSLNYFDRALTNLTYSTPELAQLNKGICLARLHRYTEAKTALRQSLILNPKFPYALAELSRLEYLRAHYSAAEAYFAEYEKLVERLRPQDLDLVIQIKTKLGRLQERKEYLKILKKDYPLSEE
ENeissCGnew_00537	ref|WP_106739745.1|	1.75e-53	182	236	11	243	type IV pilus biogenesis/stability protein PilW [Neisseria iguanae]	90242	LILALAACAGAS---GPSPRERAQQVSNIKTQLALEYMSVQDYRQATQAIEDALSSNSKNEVAWLVRAQIYQYLKVQDKAQESFLKALSLKPDSAEINNNYGWFVCSRMNNPAESIQYFDKALSDPTYPSPYVANLNKGICSAKMGQFSLAEAYLERSLAAAPQFPPAFKELARTKMLAGSLNDADYYFRQYQSKVDVLQADDLLLGWRLANALGNTQAAYEYEAQLRANFPYSEE	LVILLSSCASTRSDIGVNQKNSKQNLANIKTQLAVELLKVRDYQAAVDTINQVLKLRPSDAHAWMTKGIIHQTIKDYATANTAYIKALALSPHNAEVNNNYGWFVCDLMHDPQRSLNYFDRALTNLTYSTPELAQLNKGICLARLHRYTEAKTALRQSLILNPKFPYALAELSRLEYLRAHYSAAEAYFAEYEKLVERLRPQDLDLVIQIKTKLGRLQERKEYLKILKKDYPLSEE
ENeissCGnew_00537	ref|WP_123804246.1|	2.01e-53	182	236	11	243	MULTISPECIES: type IV pilus biogenesis/stability protein PilW [unclassified Neisseria]	2623750	VIFTLAACAGSS---GPSPRERAQQVSNIKTQLALEYMRVQDYRQATQAIEDALGSNAKNEVAWLVRAQIYQYLKVQDKAQESFLKALSLKPDSAEINNNYGWFVCSHMNNPAESIQYFDKALSDPTYPTPYVANLNKGICSAKMGQFSLAEAYLERALAAAPQFPPAFKELARTKMLAGNLNDADYYFRQYQSKVDVLQADDLLLGWRLANALGNTQAAYEYEAQLRANFPYSEE	LVILLSSCASTRSDIGVNQKNSKQNLANIKTQLAVELLKVRDYQAAVDTINQVLKLRPSDAHAWMTKGIIHQTIKDYATANTAYIKALALSPHNAEVNNNYGWFVCDLMHDPQRSLNYFDRALTNLTYSTPELAQLNKGICLARLHRYTEAKTALRQSLILNPKFPYALAELSRLEYLRAHYSAAEAYFAEYEKLVERLRPQDLDLVIQIKTKLGRLQERKEYLKILKKDYPLSEE
ENeissCGnew_00537	ref|WP_047761646.1|	2.33e-52	179	236	11	245	type IV pilus biogenesis/stability protein PilW [Neisseria arctica]	1470200	LAVLLSACASSGSSKPSAKERALQ-VSNIKTQLSVEYMKAQDYRQAIKSIDEALASDSRNANAWLVRAQIYQYLKVSDKAQESFLKVLDLNPNSAEANNNYGWFLCSIQNRPSEAIPYFDKALADPTYPNPYVAYLNKGICSAKTGQYSLSEAYLERALATEPRFYPAIKELARTKYLAGQLSDADYYFRQYQSKVDMLSADDLLLGWRLSRALGNIQAAYEYEAQLRANYPYTEE	LVILLSSCASTRSDIGVNQKNSKQNLANIKTQLAVELLKVRDYQAAVDTINQVLKLRPSDAHAWMTKGIIHQTIKDYATANTAYIKALALSPHNAEVNNNYGWFVCDLMHDPQRSLNYFDRALTNLTYSTPELAQLNKGICLARLHRYTEAKTALRQSLILNPKFPYALAELSRLEYLRAHYSAAEAYFAEYEKLVERLRPQDLDLVIQIKTKLGRLQERKEYLKILKKDYPLSEE
ENeissCGnew_00537	ref|WP_188212959.1|	2.49e-52	179	235	12	243	type IV pilus biogenesis/stability protein PilW [Neisseria sp. KH1003-02]	1871107	ALTLSACASSS---GPSPKERAIQVSNIKTQLAVEYMRGQNYRQATESIEEALKFNSKNDIAWLVRAEIYQYLKVRDKAQESFLKALSLKPDSAEVNNNYGWFLCNQMNAPAESIAYFDKALADPTYPSPFIANMNKGICSARLGQYSLAQAYLERSLAANPQFFPAFKELARTKMMAGNLNDADYYFRQYQSKVDVLQADDLLLGWRLATALGNKHAAYEYEAQLRANFPYSDE	VILLSSCASTRSDIGVNQKNSKQNLANIKTQLAVELLKVRDYQAAVDTINQVLKLRPSDAHAWMTKGIIHQTIKDYATANTAYIKALALSPHNAEVNNNYGWFVCDLMHDPQRSLNYFDRALTNLTYSTPELAQLNKGICLARLHRYTEAKTALRQSLILNPKFPYALAELSRLEYLRAHYSAAEAYFAEYEKLVERLRPQDLDLVIQIKTKLGRLQERKEYLKILKKDYPLSEE
# BLASTP 2.14.0+
# Query: ENeissCGnew_00538
# Database: /home/blastdb/nr
# Fields: query id, subject id, evalue, bit score, alignment length, s. start, s. end, subject title, subject tax id, subject seq, query seq
# 10 hits found
ENeissCGnew_00538	ref|WP_189530758.1|	2.73e-175	500	358	3	356	23S rRNA (adenine(2503)-C(2))-methyltransferase RlmN [Paludibacterium paludis]	1225769	TNLLDFNLDALTDHFSRMGEKPFRARQIMRWMHQMGESDFAAMTDIAKSLRAKLEESAEVRVPSLITQQQASDGTRKWLLDVGTGNGVETVFIPEDDRGTLCVSSQVGCALECTFCSTGRQGFNRNLSTAEIIGQLWWANKAM----GVTPKNERVVSNVVMMGMGEPLANFDNVVSAMQIMLDDHGYGLSRRRVTLSTSGLVPQMDRLRESCPVALAVSLHAPNDAIRDEIVPINKKYPLRELMAACQRYLVKAPRDFVTFEYVMLDGVNDRPEHARQLVELVRDVPCKFNLIPFNPFPNSGYGRSSNNAIRIFREILQEAGLIVTVRKTRGDDIDAACGQLAGQVQDKTRRQEKWI	VNLLDYSPSELVDYLSSLGESRFRATQLLRWIHQRGVIEFEQMTDLAKSFRAKLGEKAKVLLPQVLVEKQAVDGTIKWLMGVDAANVVESVYIPEESRNTLCISSQVGCALDCAFCATGKQGFNRNLSTAEIISQLWWATHRLVDSKGDQVGSPRAVSNVVLMGMGEPLANFNHVVAAIQLMLDDHAYGLSRRRVTVSTSGLLPQMEKLAQICPVSLAVSLHAPNDELRNQLVPINRKYPIRELMRSCQQYLQHAPRNFITFEYVMLQGINDEVEHARQLIQLVKEVPCKFNLIPFNPFVSSSFQCSQPKQVQIFKSILQEHGLVVTVRKTRGQDIDAACGQLAGKVKDKTRRTQRLV
ENeissCGnew_00538	ref|WP_124950847.1|	7.22e-175	499	359	3	356	23S rRNA (adenine(2503)-C(2))-methyltransferase RlmN [Sulfuriferula thiophila]	1781211	INLLDYDLPGLTGYFAELGEKPFRAKQVLRWIHHSGVSDFEQMSDLAKSLREKLLQIATVTPPKIMAEQASSDGTRKWLLDVGSMNGVETVYIPDDTRGTLCISSQVGCALECTFCSTGRQGFNRNLSVAEIIGQLWWANRALGHDPKGN-----RIITNVVMMGMGEPLANYTNVVTALNLMLDDNAYGLSRRRVTVSTSGLVPAMDRLREDCPVALAVSLHAPNDKLRDEIVPINKKYPLAELMAACQRYLEKAPRDFVTFEYVMLEGVNDQPEHARQLLALVRDVPCKFNLIPFNPFPNSGYRCSRPESIRRFRDILMQAGLVVTTRKTRGEDIDAACGQLAGQVQDKTKRTLRRI	VNLLDYSPSELVDYLSSLGESRFRATQLLRWIHQRGVIEFEQMTDLAKSFRAKLGEKAKVLLPQVLVEKQAVDGTIKWLMGVDAANVVESVYIPEESRNTLCISSQVGCALDCAFCATGKQGFNRNLSTAEIISQLWWATHRLV-DSKGDQVGSPRAVSNVVLMGMGEPLANFNHVVAAIQLMLDDHAYGLSRRRVTVSTSGLLPQMEKLAQICPVSLAVSLHAPNDELRNQLVPINRKYPIRELMRSCQQYLQHAPRNFITFEYVMLQGINDEVEHARQLIQLVKEVPCKFNLIPFNPFVSSSFQCSQPKQVQIFKSILQEHGLVVTVRKTRGQDIDAACGQLAGKVKDKTRRTQRLV
ENeissCGnew_00538	ref|WP_103525518.1|	1.2e-173	496	353	3	351	23S rRNA (adenine(2503)-C(2))-methyltransferase RlmN [Aquitalea sp. MWU14-2217]	2480983	TNLLDFNLDQLTEHFAAMGEKAFRAKQVMRWMHQMGEDDFDAMTDLAKSLRAKLHERAEVRVPSLMTGQASSDGTRKWLLDVGTGNGVETVFIPEDDRGTLCVSSQVGCALECTFCSTGRQGFNRNLSTAEIIGQLWWANKAM----GITPKNERVVSNVVMMGMGEPLANFDNVVSALQIMLDDHGYGLSRRRVTLSTSGLVPQMDRLREACPVALAVSLHAPNDAIRDEIVPINKKYPLKELMAACQRYLEKAPRDFITFEYVMLDGINDRPEHARQLLELVRDVPCKFNLIPFNPFPNSGYDRSSNNAIRIFRELLQEQGYVVTVRKTRGDDIDAACGQLAGQVMDKTRR	VNLLDYSPSELVDYLSSLGESRFRATQLLRWIHQRGVIEFEQMTDLAKSFRAKLGEKAKVLLPQVLVEKQAVDGTIKWLMGVDAANVVESVYIPEESRNTLCISSQVGCALDCAFCATGKQGFNRNLSTAEIISQLWWATHRLVDSKGDQVGSPRAVSNVVLMGMGEPLANFNHVVAAIQLMLDDHAYGLSRRRVTVSTSGLLPQMEKLAQICPVSLAVSLHAPNDELRNQLVPINRKYPIRELMRSCQQYLQHAPRNFITFEYVMLQGINDEVEHARQLIQLVKEVPCKFNLIPFNPFVSSSFQCSQPKQVQIFKSILQEHGLVVTVRKTRGQDIDAACGQLAGKVKDKTRR
ENeissCGnew_00538	ref|WP_131355213.1|	3.37e-173	495	353	3	351	MULTISPECIES: 23S rRNA (adenine(2503)-C(2))-methyltransferase RlmN [unclassified Aquitalea]	2628611	TNLLDFNLDQLTEHFAAMGEKPFRAKQVMRWMHQMGEDDFDAMTDLAKSLRAKLHERAEVRVPSLMTGQASSDGTRKWLLDVGTGNGVETVFIPEDDRGTLCVSSQVGCALECTFCSTGRQGFNRNLSTAEIIGQLWWANKAM----GITPKNERVVSNVVMMGMGEPLANFDNVVSALQIMLDDHGYGLSRRRVTLSTSGLVPQMDRLREACPVALAVSLHAPNDAIRDEIVPINKKYPLKELMAACQRYLEKAPRDFITFEYVMLDGINDRPEHARQLLELVRDVPCKFNLIPFNPFPNSGYDRSSNNAIRIFREMLQEQGYVVTVRKTRGDDIDAACGQLAGQVMDKTRR	VNLLDYSPSELVDYLSSLGESRFRATQLLRWIHQRGVIEFEQMTDLAKSFRAKLGEKAKVLLPQVLVEKQAVDGTIKWLMGVDAANVVESVYIPEESRNTLCISSQVGCALDCAFCATGKQGFNRNLSTAEIISQLWWATHRLVDSKGDQVGSPRAVSNVVLMGMGEPLANFNHVVAAIQLMLDDHAYGLSRRRVTVSTSGLLPQMEKLAQICPVSLAVSLHAPNDELRNQLVPINRKYPIRELMRSCQQYLQHAPRNFITFEYVMLQGINDEVEHARQLIQLVKEVPCKFNLIPFNPFVSSSFQCSQPKQVQIFKSILQEHGLVVTVRKTRGQDIDAACGQLAGKVKDKTRR
ENeissCGnew_00538	ref|WP_159878738.1|	3.8e-173	494	353	3	351	23S rRNA (adenine(2503)-C(2))-methyltransferase RlmN [Aquitalea denitrificans]	519081	TNLLDFNLDQLTEHFAAMGEKPFRAKQVMRWMHQMGEDDFDAMTDLAKSLRAKLHERAEVRVPSLMTGQASSDGTRKWLLDVGTGNGVETVFIPEDERGTLCVSSQVGCALECTFCSTGRQGFNRNLSTAEIIGQLWWANKAM----GITPKNERVVSNVVMMGMGEPLANFDNVVSALQIMLDDHGYGLSRRRVTLSTSGLVPQMDRLREACPVALAVSLHAPNDAIRDEIVPINKKYPLKELMAACQRYLEKAPRDFITFEYVMLDGINDRPEHARQLLELVRDVPCKFNLIPFNPFPNSGYDRSSNNAIRIFREMLQEQGYVVTVRKTRGDDIDAACGQLAGQVMDKTRR	VNLLDYSPSELVDYLSSLGESRFRATQLLRWIHQRGVIEFEQMTDLAKSFRAKLGEKAKVLLPQVLVEKQAVDGTIKWLMGVDAANVVESVYIPEESRNTLCISSQVGCALDCAFCATGKQGFNRNLSTAEIISQLWWATHRLVDSKGDQVGSPRAVSNVVLMGMGEPLANFNHVVAAIQLMLDDHAYGLSRRRVTVSTSGLLPQMEKLAQICPVSLAVSLHAPNDELRNQLVPINRKYPIRELMRSCQQYLQHAPRNFITFEYVMLQGINDEVEHARQLIQLVKEVPCKFNLIPFNPFVSSSFQCSQPKQVQIFKSILQEHGLVVTVRKTRGQDIDAACGQLAGKVKDKTRR
ENeissCGnew_00538	ref|WP_110391723.1|	4.5e-173	494	356	3	354	23S rRNA (adenine(2503)-C(2))-methyltransferase RlmN [Rivicola pingtungensis]	1054498	TNLLDFTLPQLTDHFAAMGEKPFRATQVMRWMHQMGTDDFSAMTDLAKTLRAKLEACAEVRVPQLMTGQASTDGTRKWLLDVGTGNGVETVFIPEDDRGTLCVSSQVGCALECTFCSTGRQGFNRNLSTAEIIGQLWWANK----SMGVTPKNERVISNVVMMGMGEPLANYDNVVAAMQIMLDDHGYGLSRRRVTLSTSGLVPALDRLREDCPVALAVSLHAPNDALRDQIVPINKKYPLRELLAACERYLQRAPRDFVTFEYVMLDGVNDTPEHARQLLALVKAVPCKFNLIPFNPFPNSGYARSSAGAIRTFREILQEAGYVVTVRKTRGDDIDAACGQLAGKVEDKTRRAVR	VNLLDYSPSELVDYLSSLGESRFRATQLLRWIHQRGVIEFEQMTDLAKSFRAKLGEKAKVLLPQVLVEKQAVDGTIKWLMGVDAANVVESVYIPEESRNTLCISSQVGCALDCAFCATGKQGFNRNLSTAEIISQLWWATHRLVDSKGDQVGSPRAVSNVVLMGMGEPLANFNHVVAAIQLMLDDHAYGLSRRRVTVSTSGLLPQMEKLAQICPVSLAVSLHAPNDELRNQLVPINRKYPIRELMRSCQQYLQHAPRNFITFEYVMLQGINDEVEHARQLIQLVKEVPCKFNLIPFNPFVSSSFQCSQPKQVQIFKSILQEHGLVVTVRKTRGQDIDAACGQLAGKVKDKTRRTQR
ENeissCGnew_00538	ref|WP_065975627.1|	1.86e-172	493	357	2	358	23S rRNA (adenine(2503)-C(2))-methyltransferase RlmN [Methylophilales bacterium LSUCC0135]	1778481	TVNLLDFNQAQLADYFKGIGEKPFRAKQLMRWMHHFGVNDFAQMTDIAKSLREKLAAEASITLPEVQTEQVSDDGTRKWLIGTGAGNGVETVFIPEDDRGTLCVSSQVGCALECTFCSTGRQGFNRNLKVSEIIGQLWLANRSLRQADGYDMLPPGDRIISNVVMMGMGEPLANYDNVVTAMQIMLDDSAYGLSRRRVTLSTSGLVPAMDRLKEDCPVALAVSLHAPNDALRDEIVPINKKYPLKELMAACQRYLVKAPRDFVTFEYVMLDGVNDSVEHARQLLQTVRDVPCKFNLIPFNPFPDSGYETSRPDNIRRFRDVLMQAGYVVTTRKTRGDDIDAACGQLAGKVQDKTRRT	VVNLLDYSPSELVDYLSSLGESRFRATQLLRWIHQRGVIEFEQMTDLAKSFRAKLGEKAKVLLPQVLVEKQAVDGTIKWLMGVDAANVVESVYIPEESRNTLCISSQVGCALDCAFCATGKQGFNRNLSTAEIISQLWWATHRLVDSKGDQVGSP--RAVSNVVLMGMGEPLANFNHVVAAIQLMLDDHAYGLSRRRVTVSTSGLLPQMEKLAQICPVSLAVSLHAPNDELRNQLVPINRKYPIRELMRSCQQYLQHAPRNFITFEYVMLQGINDEVEHARQLIQLVKEVPCKFNLIPFNPFVSSSFQCSQPKQVQIFKSILQEHGLVVTVRKTRGQDIDAACGQLAGKVKDKTRRT
ENeissCGnew_00538	ref|WP_115433659.1|	5.5e-172	492	356	3	354	23S rRNA (adenine(2503)-C(2))-methyltransferase RlmN [Crenobacter cavernae]	2290923	TNLLDFNLAQLTEHFAAMGEKPFRAKQIMRWMHQMGESDFDAMTDIAKSLRAKLAESAEVLVPALMTGQASSDGTRKWLLDVGTGNGVETVFIPENERGTLCVSSQVGCALECTFCSTGRQGFNRNLTTAEIIGQLWWANKAM----GVTPKNERVISNVVMMGMGEPLANFDNVVSALNIMLDDHAYGLSRRRVTLSTSGLVPQMDRLREECPVALAVSLHAPNDAIRDVIVPINKKYPLKELMAACQRYLEKAPRDFITFEYVMLDGVNDRPEHARQLIELVKDVPCKFNLIPFNPFPNSGYQRSSNNAIHAFREKLQQAGFVVTVRKTRGDDIDAACGQLAGQVMDKTRRSAK	VNLLDYSPSELVDYLSSLGESRFRATQLLRWIHQRGVIEFEQMTDLAKSFRAKLGEKAKVLLPQVLVEKQAVDGTIKWLMGVDAANVVESVYIPEESRNTLCISSQVGCALDCAFCATGKQGFNRNLSTAEIISQLWWATHRLVDSKGDQVGSPRAVSNVVLMGMGEPLANFNHVVAAIQLMLDDHAYGLSRRRVTVSTSGLLPQMEKLAQICPVSLAVSLHAPNDELRNQLVPINRKYPIRELMRSCQQYLQHAPRNFITFEYVMLQGINDEVEHARQLIQLVKEVPCKFNLIPFNPFVSSSFQCSQPKQVQIFKSILQEHGLVVTVRKTRGQDIDAACGQLAGKVKDKTRRTQR
ENeissCGnew_00538	ref|WP_107879042.1|	5.56e-172	492	356	3	354	23S rRNA (adenine(2503)-C(2))-methyltransferase RlmN [Neisseria animaloris]	326522	TNLLNFDLNSLTQYFSEIGEKPFRAKQVMRWMHQSGVADFDEMTDLAKSLRSKLNESACVIVPELITSQQSSDGTRKWLLDVGTGNGVETVFIPEAERGTLCISSQVGCALECTFCSTGRQGFNRNLTAAEIIGQLWWANKAM----GVTPKNERVISNVVMMGMGEPLANFDNVVTALNMMLDDHGYGLSRRRVTVSTSGMVPQMDRLKEVMPVALAVSLHASNDMIRNEIVPLNKKYPLKELMAACRRYLEKAPRDFVTFEYVMLDGINDKAQHAHELIELVRDVPCKFNLIPFNPFTNSGYNRSTNESIRIFRDILQQAGFVVTVRKTRGDDIDAACGQLAGQVKDKTRRQQK	VNLLDYSPSELVDYLSSLGESRFRATQLLRWIHQRGVIEFEQMTDLAKSFRAKLGEKAKVLLPQVLVEKQAVDGTIKWLMGVDAANVVESVYIPEESRNTLCISSQVGCALDCAFCATGKQGFNRNLSTAEIISQLWWATHRLVDSKGDQVGSPRAVSNVVLMGMGEPLANFNHVVAAIQLMLDDHAYGLSRRRVTVSTSGLLPQMEKLAQICPVSLAVSLHAPNDELRNQLVPINRKYPIRELMRSCQQYLQHAPRNFITFEYVMLQGINDEVEHARQLIQLVKEVPCKFNLIPFNPFVSSSFQCSQPKQVQIFKSILQEHGLVVTVRKTRGQDIDAACGQLAGKVKDKTRRTQR
ENeissCGnew_00538	ref|WP_107928142.1|	6.2e-172	492	356	3	354	23S rRNA (adenine(2503)-C(2))-methyltransferase RlmN [Neisseria animaloris]	326522	TNLLNFDLNSLTQYFSEIGEKPFRAKQVMRWMHQSGVADFDEMTDLAKSLRSKLNENACVVVPELITSQQSSDGTRKWLLDVGTGNGVETVFIPEAERGTLCISSQVGCALECTFCSTGRQGFNRNLTAAEIIGQLWWANKAM----GVTPKNERVISNVVMMGMGEPLANFDNVVTALNMMLDDHGYGLSRRRVTVSTSGMVPQMDRLKEVMPVALAVSLHASNDMIRNEIVPLNKKYPLKELMAACRRYLEKAPRDFVTFEYVMLDGINDKAQHAHELIELVRDVPCKFNLIPFNPFTNSGYNRSTNESIRIFRDILQQAGFVVTVRKTRGDDIDAACGQLAGQVKDKTRRQQK	VNLLDYSPSELVDYLSSLGESRFRATQLLRWIHQRGVIEFEQMTDLAKSFRAKLGEKAKVLLPQVLVEKQAVDGTIKWLMGVDAANVVESVYIPEESRNTLCISSQVGCALDCAFCATGKQGFNRNLSTAEIISQLWWATHRLVDSKGDQVGSPRAVSNVVLMGMGEPLANFNHVVAAIQLMLDDHAYGLSRRRVTVSTSGLLPQMEKLAQICPVSLAVSLHAPNDELRNQLVPINRKYPIRELMRSCQQYLQHAPRNFITFEYVMLQGINDEVEHARQLIQLVKEVPCKFNLIPFNPFVSSSFQCSQPKQVQIFKSILQEHGLVVTVRKTRGQDIDAACGQLAGKVKDKTRRTQR
# BLASTP 2.14.0+
# Query: ENeissCGnew_00539
# Database: /home/blastdb/nr
# Fields: query id, subject id, evalue, bit score, alignment length, s. start, s. end, subject title, subject tax id, subject seq, query seq
# 10 hits found
ENeissCGnew_00539	ref|WP_085363778.1|	2.34e-71	219	141	1	141	nucleoside-diphosphate kinase [Neisseria zoodegmatis]	326523	MAIERTISIIKPDAVAKDVIGQIYTRFESNGLRIVAAKMKHLSTKEAQDFYAVHKERPFFADLVSFMTSGPVMIQVLEGENAVAKNRELMGATNPKEAAAGTIRADFAESIDANAVHGSDSLENAAKEIAYFFSESELCAR	MAIERTLSIIKPDAVSKNIIGQIYTCFEKNGLQLIAVKMKQLTVKEAEGFYAVHKNRPFFSDLIKFMTSGPVLIQVLAGENAVAVNRAVMGATNPEDAEEGTIRKEFADSIEANAVHGSDSLENAKKEISYFFAETDIHPR
ENeissCGnew_00539	ref|WP_091335932.1|	4.05e-71	218	141	1	141	nucleoside-diphosphate kinase [Frateuria terrea]	529704	MALERTLSIIKPDAVAKNVIGQIYARFEQAGLKVIAAKMKQLSRKEAEGFYAVHKDRPFFGALVEFMISGPVMIQVLQGESAIAKNRELMGATNPKDAAPGTIRADFADSIDANAVHGSDAAETARVEIAYFFAETEVSPR	MAIERTLSIIKPDAVSKNIIGQIYTCFEKNGLQLIAVKMKQLTVKEAEGFYAVHKNRPFFSDLIKFMTSGPVLIQVLAGENAVAVNRAVMGATNPEDAEEGTIRKEFADSIEANAVHGSDSLENAKKEISYFFAETDIHPR
ENeissCGnew_00539	ref|WP_132328607.1|	7.09e-71	218	141	1	141	nucleoside-diphosphate kinase [Lysobacter sp. N42]	2545719	MALERTISIIKPDAVAKNVIGQIYSRFEQAGLKIVAAKMKQLSRQEAEGFYAVHRERPFFNALVEFMVSGPVMIQVLEGENAVAKNRELMGATNPKDAAPGTIRADFADSIDANAVHGSDSLENAAIEIAYFFPQTDVYAR	MAIERTLSIIKPDAVSKNIIGQIYTCFEKNGLQLIAVKMKQLTVKEAEGFYAVHKNRPFFSDLIKFMTSGPVLIQVLAGENAVAVNRAVMGATNPEDAEEGTIRKEFADSIEANAVHGSDSLENAKKEISYFFAETDIHPR
ENeissCGnew_00539	ref|WP_054598638.1|	7.33e-71	218	141	1	141	nucleoside-diphosphate kinase [Neisseria sp. 74A18]	1696094	MAIERTISIIKPDAVAKDVIGQIYSRFENNGLRVLAAKMKHLSTKEAQDFYAVHKERPFFADLVSFMTSGPVMIQVLEGENAVAKNRELMGATNPKEAAAGTIRADFAESIDANAVHGSDSLENAAKEIAYFFSESEICAR	MAIERTLSIIKPDAVSKNIIGQIYTCFEKNGLQLIAVKMKQLTVKEAEGFYAVHKNRPFFSDLIKFMTSGPVLIQVLAGENAVAVNRAVMGATNPEDAEEGTIRKEFADSIEANAVHGSDSLENAKKEISYFFAETDIHPR
ENeissCGnew_00539	ref|WP_064089382.1|	1.67e-70	217	141	1	141	nucleoside-diphosphate kinase [Eikenella halliae]	1795832	MAIERTLSIIKPDAVAKNIIGKIYSRFEGNGLKIMAAKMKHLTREEAEGFYAVHKERPFFADLVKFMTSGPVMIQVLEGENAVAKNRELMGATNPKEAAPGTIRADFASSIDANAVHGSDSLANAAIEVAYFFGDQEICPR	MAIERTLSIIKPDAVSKNIIGQIYTCFEKNGLQLIAVKMKQLTVKEAEGFYAVHKNRPFFSDLIKFMTSGPVLIQVLAGENAVAVNRAVMGATNPEDAEEGTIRKEFADSIEANAVHGSDSLENAKKEISYFFAETDIHPR
ENeissCGnew_00539	ref|WP_067590961.1|	1.86e-70	217	141	1	141	nucleoside-diphosphate kinase [Eikenella longinqua]	1795827	MAVERTLSIIKPDAVAKNVIGKIYSRFESNGLKIIAAKMKHLTREEAEGFYAVHKERPFFADLVQFMTSGPVMIQVLEGENAVAKNRELMGATNPKEAAPGTIRADFASSIDANAVHGSDSLANAAIEVAYFFNEQEICPR	MAIERTLSIIKPDAVSKNIIGQIYTCFEKNGLQLIAVKMKQLTVKEAEGFYAVHKNRPFFSDLIKFMTSGPVLIQVLAGENAVAVNRAVMGATNPEDAEEGTIRKEFADSIEANAVHGSDSLENAKKEISYFFAETDIHPR
ENeissCGnew_00539	ref|WP_153711714.1|	2.19e-70	216	141	1	141	nucleoside-diphosphate kinase [Eikenella corrodens]	539	MAVERTLSIIKPDAVAKNIIGKIYSRFESNGLKIVAAKMKHLTREEAEGFYAVHKERPFFAELVKFMTSGPVMVQVLEGENAVAKNRELMGATNPKEAAPGTIRADFASSIDANAVHGSDSLANAAIEVAYFFGEQEICPR	MAIERTLSIIKPDAVSKNIIGQIYTCFEKNGLQLIAVKMKQLTVKEAEGFYAVHKNRPFFSDLIKFMTSGPVLIQVLAGENAVAVNRAVMGATNPEDAEEGTIRKEFADSIEANAVHGSDSLENAKKEISYFFAETDIHPR
ENeissCGnew_00539	ref|WP_159015861.1|	2.27e-70	216	141	1	141	nucleoside-diphosphate kinase [Lysobacter sp. CHu50b-3-2]	2594501	MALERTLSIIKPDGVSKNVIGEIYSRFEKAGLKIVAARMKQLSRQEAEGFYAVHRERPFFNALVDFMSSGPVMIQVLEGEGAVAKNRDLMGATNPKDAAAGTIRADFADSIDANAVHGSDSLENAAVEIAYFFPATDVHAR	MAIERTLSIIKPDAVSKNIIGQIYTCFEKNGLQLIAVKMKQLTVKEAEGFYAVHKNRPFFSDLIKFMTSGPVLIQVLAGENAVAVNRAVMGATNPEDAEEGTIRKEFADSIEANAVHGSDSLENAKKEISYFFAETDIHPR
ENeissCGnew_00539	ref|WP_165088135.1|	2.39e-70	216	141	1	141	nucleoside-diphosphate kinase [Neisseria sp. ZJ930]	2709397	MAIERTISIVKPDAVGKNVIGKIYDRFESNGLKIVAAKMKRLTQEEAEGFYAVHKERPFFADLVKFMTSGPVMIQVLEGENAVVKNRELMGATNPKEAAAGTIRADFAESIDANAVHGSDSLENAAIEIAYFFNDSEICPR	MAIERTLSIIKPDAVSKNIIGQIYTCFEKNGLQLIAVKMKQLTVKEAEGFYAVHKNRPFFSDLIKFMTSGPVLIQVLAGENAVAVNRAVMGATNPEDAEEGTIRKEFADSIEANAVHGSDSLENAKKEISYFFAETDIHPR
ENeissCGnew_00539	ref|WP_037586265.1|	2.53e-70	216	141	1	141	nucleoside-diphosphate kinase [Stenoxybacter acetivorans]	422441	MSVERTISIIKPDAVAKNVIGQIYSRFENNGLKIIAAKMKHLSQAEAEGFYAVHKARPFFADLVTFMTSGPVMIQVLEGENAVAKNRELMGATNPKEAAAGTIRADFAESIDANAVHGSDSLENAAIEIAYFFDDSEICPR	MAIERTLSIIKPDAVSKNIIGQIYTCFEKNGLQLIAVKMKQLTVKEAEGFYAVHKNRPFFSDLIKFMTSGPVLIQVLAGENAVAVNRAVMGATNPEDAEEGTIRKEFADSIEANAVHGSDSLENAKKEISYFFAETDIHPR
# BLASTP 2.14.0+
# Query: ENeissCGnew_00540
# Database: /home/blastdb/nr
# Fields: query id, subject id, evalue, bit score, alignment length, s. start, s. end, subject title, subject tax id, subject seq, query seq
# 10 hits found
ENeissCGnew_00540	ref|WP_009117003.1|	9.4e-140	411	362	18	377	cell division protein ZapE [Neisseria wadsworthii]	607711	PLTWYQAASTKPGFIRDDAQKKAIEHLDRLWTELMMFKRKRNRFLGRSLRSPQL--PKGLYFYGGVGRGKSFLMDVFYGCLPYRRKRRVHFHAFMAEIHQRLRGLKSEANPLKAVASEIARETRVLCFDEFHVSDIADAMILGRLLENLFNEGVVLVATSNYAPAELYPQGQNRSSFLPTIALLEDKLTILNVDGGEDYRLRTLSPAEVFYVPANDENEQKLGALFAQVTASQKQLDKKITIHGRELECKGRTERVIWFDFRTLCFGPRSQADYLYLAEHYQMVFISGLEKLTPAERSEARRLTWLIDVFYDYRVKVCATSEVPAEEIYIEGDFANEFVRTVSRMVEMQSEEYLALPHLTLK	PIEWYRWASQQQGFTQDPAQKNAVAVLDNLWEELVRNQQAKGLLLSKVFLRKRLGPPRGVYLWGGVGRGKSLLLDVFYFSLPFPQKMRVHFHAFMAQVHQRMSELKESKDSLIAVAEEIAQQVRVLCLDEFHVSDIADAMILGRLLKNLLEKRIVIVTTSNYQPSELYYQGQNRISFLPTIDLLYQYLEVLQVDNQVDYRFRNLDNARVFLHPLTPENENSLLSLFNKLIQNESIQEGNIEILGRQIAVKARTESCIWFDFENLCGSLRSQQDYLQIAEQYSHIFISGVKRLDSEQKDVARRLTWLIDIFYDHHVKLALTSEVKIEDIYTEGDFAEEFLRTVSRMIEMQSQEYLKLPHLRVK
ENeissCGnew_00540	ref|WP_054618371.1|	1.66e-139	411	362	18	377	cell division protein ZapE [Neisseria sp. 83E34]	1692264	PLTWYQAASTKPGFIRDDAQKKAIEHLDRLWTELMMFKRKRNRFLGRSLRSPQL--PKGLYFYGGVGRGKSFLMDVFYGCLPYRRKRRVHFHAFMAEIHRRLRGLKSEANPLKAVASEIARETRVLCFDEFHVSDIADAMILGRLLENLFNEGVVLVATSNYAPSELYPQGQNRSSFLPTIALLEDKLTILNVDGGEDYRLRTLSPAEVFYVPADDENEQKLGALFAQVTASQKQLDKKITIHGRELECKGRTERVIWFDFRTLCFGPRSQADYLYLAEHYQMVFISGLEKLTPAERSEARRLTWLIDVFYDYRVKVCATSEVPAEEIYIEGDFANEFVRTVSRMVEMQSEEYLALPHLTLK	PIEWYRWASQQQGFTQDPAQKNAVAVLDNLWEELVRNQQAKGLLLSKVFLRKRLGPPRGVYLWGGVGRGKSLLLDVFYFSLPFPQKMRVHFHAFMAQVHQRMSELKESKDSLIAVAEEIAQQVRVLCLDEFHVSDIADAMILGRLLKNLLEKRIVIVTTSNYQPSELYYQGQNRISFLPTIDLLYQYLEVLQVDNQVDYRFRNLDNARVFLHPLTPENENSLLSLFNKLIQNESIQEGNIEILGRQIAVKARTESCIWFDFENLCGSLRSQQDYLQIAEQYSHIFISGVKRLDSEQKDVARRLTWLIDIFYDHHVKLALTSEVKIEDIYTEGDFAEEFLRTVSRMIEMQSQEYLKLPHLRVK
ENeissCGnew_00540	ref|WP_107879355.1|	5.53e-137	405	359	18	374	cell division protein ZapE [Neisseria animaloris]	326522	PLTWYQAASEQPAFIRDGAQAKAIEYLDKLWTELMMFKRKRNRFLGRSLRSPQL--PKGLYFYGGVGRGKSFLMDVFYGCLPYRRKRRVHFHAFMAEVHQRMKAFKSEPDPLKAMAAEIAKETRVLCFDEFHVSDIADAMILGRLLENLFEGGVVLVATSNYAPSELYPQGQNRSSFLPTIALIEEKLTILNVDGGEDYRLRALKPAEVFYVPDSEENERKLAELFSQITHGKEKKPESIIIHGRELTCNAHDERAIWFDFRALCFGPRSQADYLYLAEHYEMVFVSGIEKLSEAERAEARRLTWLIDVFYDFKVKFCATSKVKAEEIYVEGDFANEFVRTVSRMIEMQSKEYLTQPHL	PIEWYRWASQQQGFTQDPAQKNAVAVLDNLWEELVRNQQAKGLLLSKVFLRKRLGPPRGVYLWGGVGRGKSLLLDVFYFSLPFPQKMRVHFHAFMAQVHQRMSELKESKDSLIAVAEEIAQQVRVLCLDEFHVSDIADAMILGRLLKNLLEKRIVIVTTSNYQPSELYYQGQNRISFLPTIDLLYQYLEVLQVDNQVDYRFRNLDNARVFLHPLTPENENSLLSLFNKLIQNESIQEGNIEILGRQIAVKARTESCIWFDFENLCGSLRSQQDYLQIAEQYSHIFISGVKRLDSEQKDVARRLTWLIDIFYDHHVKLALTSEVKIEDIYTEGDFAEEFLRTVSRMIEMQSQEYLKLPHL
ENeissCGnew_00540	ref|WP_094575819.1|	2.79e-136	402	362	17	376	cell division protein ZapE [Kingella denitrificans]	502	PKTWYQAAAQQPAFIQDAAQARAIEHLDRLWNELMMFKRKRNRFLGRSLRSPEV--PKGLYFYGGVGRGKSFLMDAFFGCLPYRRKRRVHFHAFMAEIHRRMRDKRSEQDPLKSVAADIAEETRVLCFDEFHVSDIADAMILGRLLENLFAHGVVLVATSNYAPSELYPQGQNRSSFLPTIALIERHLTVLNVDSGEDYRMRTLTPAEVFYVPDNAENEAKLADLFARLSNGKPAAPEKIVIHERELTCKARAERIIWFDFRTLCFGTRSQADYLWLAQHYTHVLISGVEKMSPNEKNEARRLTLLVDVFYDYRVKLCLTSQVPMQDLYTEGDFAHEFVRTVSRLVEMQSQDYLALPHLQLK	PIEWYRWASQQQGFTQDPAQKNAVAVLDNLWEELVRNQQAKGLLLSKVFLRKRLGPPRGVYLWGGVGRGKSLLLDVFYFSLPFPQKMRVHFHAFMAQVHQRMSELKESKDSLIAVAEEIAQQVRVLCLDEFHVSDIADAMILGRLLKNLLEKRIVIVTTSNYQPSELYYQGQNRISFLPTIDLLYQYLEVLQVDNQVDYRFRNLDNARVFLHPLTPENENSLLSLFNKLIQNESIQEGNIEILGRQIAVKARTESCIWFDFENLCGSLRSQQDYLQIAEQYSHIFISGVKRLDSEQKDVARRLTWLIDIFYDHHVKLALTSEVKIEDIYTEGDFAEEFLRTVSRMIEMQSQEYLKLPHLRVK
ENeissCGnew_00540	emb|VEJ21272.1|	3.65e-136	403	359	19	375	Nucleotide-binding protein [Neisseria animaloris]	326522	PLTWYQAASEQPAFIRDGAQAKAIEYLDKLWTELMMFKRKRNRFLGRSLRSPQL--PKGLYFYGGVGRGKSFLMDVFYGCLPYRRKRRVHFHAFMAEVHQRMKAFKSEPDPLKAMAAEIAKETRVLCFDEFHVSDIADAMILGRLLENLFEGGVVLVATSNYAPSELYPQGQNRSSFLPTIALIEEKLTILNVDGGEDYRLRALKPAEVFYVPDSEENERKLAELFSQITHGKEKKTESIIIHGRELTCNAHDERAIWFDFRALCFGPRSQADYLYLAEHYEMVFVSGIEKLSEAERAEARRLTWLIDVLYDFRVKFCATSKVKAEEIYVEGDFANEFVRTVSRMIEMQSKEYLAQPHL	PIEWYRWASQQQGFTQDPAQKNAVAVLDNLWEELVRNQQAKGLLLSKVFLRKRLGPPRGVYLWGGVGRGKSLLLDVFYFSLPFPQKMRVHFHAFMAQVHQRMSELKESKDSLIAVAEEIAQQVRVLCLDEFHVSDIADAMILGRLLKNLLEKRIVIVTTSNYQPSELYYQGQNRISFLPTIDLLYQYLEVLQVDNQVDYRFRNLDNARVFLHPLTPENENSLLSLFNKLIQNESIQEGNIEILGRQIAVKARTESCIWFDFENLCGSLRSQQDYLQIAEQYSHIFISGVKRLDSEQKDVARRLTWLIDIFYDHHVKLALTSEVKIEDIYTEGDFAEEFLRTVSRMIEMQSQEYLKLPHL
ENeissCGnew_00540	ref|WP_126305225.1|	4.02e-136	402	359	18	374	cell division protein ZapE [Neisseria animaloris]	326522	PLTWYQAASEQPAFIRDGAQAKAIEYLDKLWTELMMFKRKRNRFLGRSLRSPQL--PKGLYFYGGVGRGKSFLMDVFYGCLPYRRKRRVHFHAFMAEVHQRMKAFKSEPDPLKAMAAEIAKETRVLCFDEFHVSDIADAMILGRLLENLFEGGVVLVATSNYAPSELYPQGQNRSSFLPTIALIEEKLTILNVDGGEDYRLRALKPAEVFYVPDSEENERKLAELFSQITHGKEKKTESIIIHGRELTCNAHDERAIWFDFRALCFGPRSQADYLYLAEHYEMVFVSGIEKLSEAERAEARRLTWLIDVLYDFRVKFCATSKVKAEEIYVEGDFANEFVRTVSRMIEMQSKEYLAQPHL	PIEWYRWASQQQGFTQDPAQKNAVAVLDNLWEELVRNQQAKGLLLSKVFLRKRLGPPRGVYLWGGVGRGKSLLLDVFYFSLPFPQKMRVHFHAFMAQVHQRMSELKESKDSLIAVAEEIAQQVRVLCLDEFHVSDIADAMILGRLLKNLLEKRIVIVTTSNYQPSELYYQGQNRISFLPTIDLLYQYLEVLQVDNQVDYRFRNLDNARVFLHPLTPENENSLLSLFNKLIQNESIQEGNIEILGRQIAVKARTESCIWFDFENLCGSLRSQQDYLQIAEQYSHIFISGVKRLDSEQKDVARRLTWLIDIFYDHHVKLALTSEVKIEDIYTEGDFAEEFLRTVSRMIEMQSQEYLKLPHL
ENeissCGnew_00540	ref|WP_151052993.1|	7.08e-136	402	359	18	374	cell division protein ZapE [Neisseria zalophi]	640030	PLTWYQAAAEQPAFIRDAAQAKAIEYLDRLWTELMMFKRKRNRFLGRSLRSPQL--PKGLYFYGGVGRGKSFLMDVFYGCLPYRRKRRVHFHAFMAEVHQRMKALKSEPNPLKAVAAEIAQETRVLCFDEFHVSDIADAMILGRLLENLFDAGVVLVATSNYAPSELYPQGQNRSSFLPTIALIEEKLTVLNVDGGEDYRLRTLNHAEVFYVPNDEANEQKLAALFARVAHEKKRNPQPITINGREILCNAYDDKAIWFDFRALCFGPRSQADYLYLAEHYQMVFVSGIEKLSEAERAEARRLTWLIDVLYDYRVKLCATSQVPAEDIYLEGDFANEFVRTVSRMVEMQSEEYLAQPHL	PIEWYRWASQQQGFTQDPAQKNAVAVLDNLWEELVRNQQAKGLLLSKVFLRKRLGPPRGVYLWGGVGRGKSLLLDVFYFSLPFPQKMRVHFHAFMAQVHQRMSELKESKDSLIAVAEEIAQQVRVLCLDEFHVSDIADAMILGRLLKNLLEKRIVIVTTSNYQPSELYYQGQNRISFLPTIDLLYQYLEVLQVDNQVDYRFRNLDNARVFLHPLTPENENSLLSLFNKLIQNESIQEGNIEILGRQIAVKARTESCIWFDFENLCGSLRSQQDYLQIAEQYSHIFISGVKRLDSEQKDVARRLTWLIDIFYDHHVKLALTSEVKIEDIYTEGDFAEEFLRTVSRMIEMQSQEYLKLPHL
ENeissCGnew_00540	ref|WP_085389917.1|	8.92e-136	402	359	18	374	cell division protein ZapE [Neisseria animaloris]	326522	PLTWYQAASEQPAFIRDGAQAKAIEYLDKLWTELMMFKRKRNRFLGRSLRSPQL--PKGLYFYGGVGRGKSFLMDVFYGCLPYRRKRRVHFHAFMAEVHQRMKAFKSEPDPLKAMAAEIAKETRVLCFDEFHVCDIADAMILGRLLENLFEGGVVLVATSNYAPSELYPQGQNRSSFLPTIALIEEKLTILNVDGGEDYRLRALKPAEVFYVPDSEENERKLAELFSQITYGKAKKTESIIIHGRELTCNAHDKRAIWFDFRALCFGPRSQADYLYLAEHYEMVFVSGIEKLSEAERAEARRLTWLIDVFYDFKVKFCATSKVKAEEIYVEGDFANEFVRTVSRMIEMQSKEYLTQPHL	PIEWYRWASQQQGFTQDPAQKNAVAVLDNLWEELVRNQQAKGLLLSKVFLRKRLGPPRGVYLWGGVGRGKSLLLDVFYFSLPFPQKMRVHFHAFMAQVHQRMSELKESKDSLIAVAEEIAQQVRVLCLDEFHVSDIADAMILGRLLKNLLEKRIVIVTTSNYQPSELYYQGQNRISFLPTIDLLYQYLEVLQVDNQVDYRFRNLDNARVFLHPLTPENENSLLSLFNKLIQNESIQEGNIEILGRQIAVKARTESCIWFDFENLCGSLRSQQDYLQIAEQYSHIFISGVKRLDSEQKDVARRLTWLIDIFYDHHVKLALTSEVKIEDIYTEGDFAEEFLRTVSRMIEMQSQEYLKLPHL
ENeissCGnew_00540	ref|WP_074897557.1|	2.26e-135	400	359	19	375	cell division protein ZapE [Neisseria elongata]	495	PLTWYQAASQQAAFIRDAAQARAIEHLDRLWTELMMFKRKRNRFLGRSLRSPQL--PKGLYFYGGVGRGKSFLMDAFYGCLPYRRKRRVHFHAFMAEIHQRLRGLKSEANPLKAVAAEIAKETRVLCFDEFHVSDIADAMILGRLLENLFNEGVVLVATSNYAPSELYPQGQNRSSFLPTIALIEEKLTILNVDGGEDYRHRTLTAAEVFYIPANDENERKLADLFTQVMAGQAERPSEIEIHGRMLRCKKRTDKAIWFDFRMLCFGPRSQADYLYLSEHYEMIFVSGIEKLSQTERAEARRLTWLIDVMYDYRVKFCATCDVPVGEIYVEGDFAQEFVRTASRLTEMQSQEYLNLPHL	PIEWYRWASQQQGFTQDPAQKNAVAVLDNLWEELVRNQQAKGLLLSKVFLRKRLGPPRGVYLWGGVGRGKSLLLDVFYFSLPFPQKMRVHFHAFMAQVHQRMSELKESKDSLIAVAEEIAQQVRVLCLDEFHVSDIADAMILGRLLKNLLEKRIVIVTTSNYQPSELYYQGQNRISFLPTIDLLYQYLEVLQVDNQVDYRFRNLDNARVFLHPLTPENENSLLSLFNKLIQNESIQEGNIEILGRQIAVKARTESCIWFDFENLCGSLRSQQDYLQIAEQYSHIFISGVKRLDSEQKDVARRLTWLIDIFYDHHVKLALTSEVKIEDIYTEGDFAEEFLRTVSRMIEMQSQEYLKLPHL
ENeissCGnew_00540	ref|WP_115133466.1|	3.96e-135	400	359	18	374	cell division protein ZapE [Neisseria zoodegmatis]	326523	PLTWYQAASEQPAFIRDEAQAKAIEYLDRLWTELMMFKRKRNRFLGRSLRSPQL--PKGLYFYGGVGRGKSFLMDVFYGCLPYRRKRRVHFHAFMAEVHKRMKALKSEANPLKAVAAEIAKETRVLCFDEFHVSDIADAMILGRLLENLFENGVVLVATSNYAPSELYPQGQNRSSFLPTIALIENKLTVLNVDGGEDYRLRTLKPAEVFYVPDNQENEEKLAALFAQVAHGKTKSPQAITIHGRELMCNARDDKAIWFDFRALCFGPRSQADYLYLAENFEMVFVSGIEKLNESEKAEARRLTWLIDVLYDFRVKFCATSQVPAEEIYVQGDFAHEFVRTVSRMVEMQSEEYLAQPHL	PIEWYRWASQQQGFTQDPAQKNAVAVLDNLWEELVRNQQAKGLLLSKVFLRKRLGPPRGVYLWGGVGRGKSLLLDVFYFSLPFPQKMRVHFHAFMAQVHQRMSELKESKDSLIAVAEEIAQQVRVLCLDEFHVSDIADAMILGRLLKNLLEKRIVIVTTSNYQPSELYYQGQNRISFLPTIDLLYQYLEVLQVDNQVDYRFRNLDNARVFLHPLTPENENSLLSLFNKLIQNESIQEGNIEILGRQIAVKARTESCIWFDFENLCGSLRSQQDYLQIAEQYSHIFISGVKRLDSEQKDVARRLTWLIDIFYDHHVKLALTSEVKIEDIYTEGDFAEEFLRTVSRMIEMQSQEYLKLPHL
# BLASTP 2.14.0+
# Query: ENeissCGnew_00541
# Database: /home/blastdb/nr
# Fields: query id, subject id, evalue, bit score, alignment length, s. start, s. end, subject title, subject tax id, subject seq, query seq
# 10 hits found
ENeissCGnew_00541	ref|WP_094576255.1|	0	701	568	1	565	proline--tRNA ligase [Kingella denitrificans]	502	MKASQFFISTLKEAPAEAALPSHKLMLRAGLIKANASGLYTWMPMGLRVLRKVEHIVREEMNRAGAIELLMPVIQPADLWKESGRWDFYGDELLRITDRHDNEFCFSPTCEEMVTDIVRKEINSYKQLPKNFYHIQTKFRDERRPRFGVMRAREFVMKDAYSFHADFASLQETYQAMYDAYCRVFGRLGLNFRPVAADTGSIGGTGSHEFQVLAESGEDVIAYSDASDYAANVELAQTLPLSGSRAAAQKHLEKVHTPEVKTIAQLVDFLQIPVETTLKSIVVESENEGELVLLLLRGDHEFNDIKAEKLAGVKSPLTMAQPEHILAAF---GANGGSLGPVGFKGKVYADFATEKGADWVIGANEDGFHYTGFNFGRDAVEPEFADIRNVVAGDPSPCGKGSLQLARGIEVGHVFQLRDKYSAALNASFLDNNGKSQIMEMGCYGIGITRVVAAAIEQNHDERGIIWTDAMAPFAAVIVPMNYKKSEAVREAADKIYADLLAAGVDVLLDDRDERAGVLLADSELLGIPHRIVIGDRGLKEGNVEYTRRTDSEAQSVPVGDIAAYVA	MKTSHYYINTLKEVPNEAQLPSHRLMLKAGLIRKVASGLYTWLPLGLRVLKKIEKIIREEMDKVGALELVMPTIQPAELWKESLRWEQYGKELLRIVDRHEREFCYGPTHEEMITDIVRAGINSYKQLPITFYQIQNKFRDEIRPRFGVMRSREFIMKDAYSFHEDSESVRQTYQAIYGAYTQIFKRLGLNFRAVIADNGNIGGAYSHEFQVIAENGEDIIAYSTESEYAANIELAPTPKLACKPSTPKQELKLVVTPIVDQMTELADFFQSDLRSLIKPTML-VDQEGELVLLLLRADHELNEIKVAKLPQLNGPLQIASDIVLMNSLEGEEAREKSIVAFNFQGRVYADFALATENDWILASTQLKFGYTGFNFRRDLKEPEFVDLRNVVEGDPSPDGKGVLRLTKGIEVGHIFELGDKYSQLMGATFLDRSGKRQVMHMGCYGIGVTRIVAAAIEQCHDDRGIIWPLSLAPFSVVIVPTSYHKNEEIKEYSDRLYQSLLAEGIEVLLEDRKERIGVLLNDSELLGIPHRLVIGEKGLLKGVVEHYERKSGVSQEVNVEEVIAYCV
ENeissCGnew_00541	ref|WP_003781849.1|	0	700	568	1	565	proline--tRNA ligase [Kingella denitrificans]	502	MKASQFFISTLKEAPAEAALPSHKLMLRAGLIKANASGLYTWMPMGLRVLRKVENIVREEMNRAGAIELLMPVIQPADLWKESGRWDFYGDELLRITDRHDNEFCFSPTCEEMVTDIVRKEVNSYKQLPKNFYHIQTKFRDERRPRFGVMRAREFVMKDAYSFHADFASLQETYQAMYDAYCRVFGRLGLNFRPVAADTGSIGGTGSHEFQVLAESGEDVIAYSDASDYAANVELAQTLPLSGSRAAAQKNLEKAHTPEVKTIAQLVDFLQIPVETTLKSIVVEGENEGELVLLLLRGDHEFNDIKAEKLAGVKSPLTMAQPEHILAAF---GANGGSLGPVGFKGRVYADFATEKGADWVIGANEDGFHYTGFNFGRDAAEPEFADIRNVVAGDPSPCGKGSLQLARGIEVGHVFQLRDKYSAALNASFLDNNGKSQIMEMGCYGIGITRVVAAAIEQNHDERGIIWTDTMAPFAAVIVPMNYKKSEAVREAADKIYADLLAAGVDVLLDDRDERAGVLLADSELLGIPHRIVIGDRGLKEGNVEYARRTDSEAQSVPVGDIAAHVA	MKTSHYYINTLKEVPNEAQLPSHRLMLKAGLIRKVASGLYTWLPLGLRVLKKIEKIIREEMDKVGALELVMPTIQPAELWKESLRWEQYGKELLRIVDRHEREFCYGPTHEEMITDIVRAGINSYKQLPITFYQIQNKFRDEIRPRFGVMRSREFIMKDAYSFHEDSESVRQTYQAIYGAYTQIFKRLGLNFRAVIADNGNIGGAYSHEFQVIAENGEDIIAYSTESEYAANIELAPTPKLACKPSTPKQELKLVVTPIVDQMTELADFFQSDLRSLIKPTML-VDQEGELVLLLLRADHELNEIKVAKLPQLNGPLQIASDIVLMNSLEGEEAREKSIVAFNFQGRVYADFALATENDWILASTQLKFGYTGFNFRRDLKEPEFVDLRNVVEGDPSPDGKGVLRLTKGIEVGHIFELGDKYSQLMGATFLDRSGKRQVMHMGCYGIGVTRIVAAAIEQCHDDRGIIWPLSLAPFSVVIVPTSYHKNEEIKEYSDRLYQSLLAEGIEVLLEDRKERIGVLLNDSELLGIPHRLVIGEKGLLKGVVEHYERKSGVSQEVNVEEVIAYCV
ENeissCGnew_00541	ref|WP_104931590.1|	0	699	565	1	562	proline--tRNA ligase [Vitreoscilla sp. C1]	96942	MKASQFFISTLKEAPAEAELPSHQLMLRAGLIKRVASGLYTWMPMGVRVMRKVEAIVREEMNAAGSIELVMPAIQPAELWQESGRWEFYGKELLRLQDRHGRDFCVGPTHEEVITDAVRSEIKSYKQLPKNFYQVQTKFRDEVRPRFGVMRAREFVMKDAYSFHADFDSLKATYNVMYQAYCNIFDRLGLDYRPVAADTGSIGGTGSHEFQVLASSGEDVIAYSTGSDYAANIELAPTLRQEGTRAQASQELTKIHTPNTKTIQALVEFLNVPIEKTVKSIVVEGEEEGSLVLLLLRGDHAFNDIKAEKLAGVKSPLTMATPAAIKDAF---GANGGSLGPVGFTGRVYADYAIELLNDTVVGANEDDYHYTGFNFGRDAAEPEFVDLRNVIEGDASPDGQGVLKLVRGIEVGHVFQLRTKYAEAMKATFLDQNGKSQVMEMGCYGIGITRIVAAAIEQNNDERGIIWTNSMAPFQAVIVPMNYKKSEAVREAADALYAQLKAEGVDVLLDDRDERAGVLLNDSELLGIPHRIVIGDRGLKAGEVEYQARRDNESQTVAVDVIAA	MKTSHYYINTLKEVPNEAQLPSHRLMLKAGLIRKVASGLYTWLPLGLRVLKKIEKIIREEMDKVGALELVMPTIQPAELWKESLRWEQYGKELLRIVDRHEREFCYGPTHEEMITDIVRAGINSYKQLPITFYQIQNKFRDEIRPRFGVMRSREFIMKDAYSFHEDSESVRQTYQAIYGAYTQIFKRLGLNFRAVIADNGNIGGAYSHEFQVIAENGEDIIAYSTESEYAANIELAPTPKLACKPSTPKQELKLVVTPIVDQMTELADFFQSDLRSLIKPTML-VDQEGELVLLLLRADHELNEIKVAKLPQLNGPLQIASDIVLMNSLEGEEAREKSIVAFNFQGRVYADFALATENDWILASTQLKFGYTGFNFRRDLKEPEFVDLRNVVEGDPSPDGKGVLRLTKGIEVGHIFELGDKYSQLMGATFLDRSGKRQVMHMGCYGIGVTRIVAAAIEQCHDDRGIIWPLSLAPFSVVIVPTSYHKNEEIKEYSDRLYQSLLAEGIEVLLEDRKERIGVLLNDSELLGIPHRLVIGEKGLLKGVVEHYERKSGVSQEVNVEEVIA
ENeissCGnew_00541	ref|WP_027008856.1|	0	699	565	1	562	proline--tRNA ligase [Conchiformibius kuhniae]	211502	MKASRFFISTLKEAPAEAALPSHKLMLRAGLVKALASGLYTWMPMGLRVLRKVEHIVREEMNRAGAVELLMPFVQPAELWQESGRWDFYGKELLRLHDRHEREFCLSPTCEETITDIVRKEINSYKQLPINFYHINTKFRDEVRPRFGVMRAREFVMKDAYSFHADYESLVRDGYQPMYDAYCRIFDRLGLDYRPVAADTGSIGGTGSHEFQVIAESGEDVIAYSDASDYAANVELAQTLPLSGSRAAPAAALEKVSTPDVKTIVQLVEFLNVPIATTMKSIVVEGENGELVLLLLRGDHEFNDIKAEKLAGVKSPLTMAAPEAVRAAFGADGG---SLGPVGFAGKVYADYALEKGADWVIGANENHCHYTGFNFGRDAAEPEFVDLRNVVAGDPSPCGAGSLKLARGIEVGHVFQLRDKYSAALNAVFLDNNGKSQIMEMGCYGIGITRIVAAAIEQNHDERGIVWTETMAPFTAVIVPMNYKKSEAVRQAADELYAQLTAAGVDVLLDDRDERAGVLLNDSELLGIPHRIVIGDRGLKEGVVEYTVRKTGETCSVKLDEVAA	MKTSHYYINTLKEVPNEAQLPSHRLMLKAGLIRKVASGLYTWLPLGLRVLKKIEKIIREEMDKVGALELVMPTIQPAELWKESLRWEQYGKELLRIVDRHEREFCYGPTHEEMITDIVRAGINSYKQLPITFYQIQNKFRDEIRPRFGVMRSREFIMKDAYSFHEDSES-VRQTYQAIYGAYTQIFKRLGLNFRAVIADNGNIGGAYSHEFQVIAENGEDIIAYSTESEYAANIELAPTPKLACKPSTPKQELKLVVTPIVDQMTELADFFQSDLRSLIKPTMLVDQEGELVLLLLRADHELNEIKVAKLPQLNGPLQIASDIVLMNSLEGEEAREKSIVAFNFQGRVYADFALATENDWILASTQLKFGYTGFNFRRDLKEPEFVDLRNVVEGDPSPDGKGVLRLTKGIEVGHIFELGDKYSQLMGATFLDRSGKRQVMHMGCYGIGVTRIVAAAIEQCHDDRGIIWPLSLAPFSVVIVPTSYHKNEEIKEYSDRLYQSLLAEGIEVLLEDRKERIGVLLNDSELLGIPHRLVIGEKGLLKGVVEHYERKSGVSQEVNVEEVIA
ENeissCGnew_00541	ref|WP_124793868.1|	0	699	564	1	561	proline--tRNA ligase [Conchiformibius steedae]	153493	MKASQFFISTLKEAPAEAALPSHKLMLRAGLIKANASGLYTWMPMGLRVLRKVENIVREEMNRAGAVELLMPVVQPAELWQESGRWDFYGKELLRIKDRHERDFCLGPTCEEVITDIVRKEFNSYKQLPKNFYHINTKFRDEVRPRFGVMRAREFVMKDAYSFHADYESLVKDGYQPMYDAYCRIFDRLGLDYRPVAADTGSIGGTGSHEFQVIAESGEDVIAYSDASDYAANVELAQTLPLTGERAAPAAPLNKVSTPNVKTIAQLVEFLTIPVETTMKSIVVAGENEGELVLLLLRGDHEFNDIKAEKLTGVKSPLEMASPEAVRAAFGADGG---SLGPVGFAGKVYADYALEKGADWVIGANENDCHYTGFNFGRDAAEPEFVDLRNVVAGDPSPCGTGSLKLARGIEVGHVFQLRDKYSAAMNAVFLDNNGKSQVMEMGCYGIGITRIVAAAIEQNHDERGMIWTDSMAPFTAVIVPMNYKKSEAVRQAADDLYAQLLAAGVDVLLDDRDERAGVLLNDSELLGIPHRIVIGDRGLKEGVVEYTQRATGETRSVALAEV	MKTSHYYINTLKEVPNEAQLPSHRLMLKAGLIRKVASGLYTWLPLGLRVLKKIEKIIREEMDKVGALELVMPTIQPAELWKESLRWEQYGKELLRIVDRHEREFCYGPTHEEMITDIVRAGINSYKQLPITFYQIQNKFRDEIRPRFGVMRSREFIMKDAYSFHEDSES-VRQTYQAIYGAYTQIFKRLGLNFRAVIADNGNIGGAYSHEFQVIAENGEDIIAYSTESEYAANIELAPTPKLACKPSTPKQELKLVVTPIVDQMTELADFFQSDLRSLIKPTMLV-DQEGELVLLLLRADHELNEIKVAKLPQLNGPLQIASDIVLMNSLEGEEAREKSIVAFNFQGRVYADFALATENDWILASTQLKFGYTGFNFRRDLKEPEFVDLRNVVEGDPSPDGKGVLRLTKGIEVGHIFELGDKYSQLMGATFLDRSGKRQVMHMGCYGIGVTRIVAAAIEQCHDDRGIIWPLSLAPFSVVIVPTSYHKNEEIKEYSDRLYQSLLAEGIEVLLEDRKERIGVLLNDSELLGIPHRLVIGEKGLLKGVVEHYERKSGVSQEVNVEEV
ENeissCGnew_00541	ref|WP_038303083.1|	0	698	568	1	565	proline--tRNA ligase [Kingella kingae]	504	MKASQFFISTLKEAPAEASLASHKLMLRAGLIKANASGLYTWMPMGLRVLRKVEAIVREEMNRAGAIELLMPVIQPADLWKESGRWDFYGDELLRITDRHENPFCFSPTCEEMITDIVRKEVNSYKQLPKNFYHINTKFRDERRPRFGVMRAREFVMKDAYSFHADFDSLKETYQNMYDAYCRVFNRLGLNFRPVAADTGSIGGTGSHEFQVLAESGEDVIAYSDRSDYAANVELAQTLPLSGSRAAAQNELTKIHTPNTKTIDELVKFLNVPVETTLKSILVEGEEDGELVLLLLRGDHEFNDIKAEKLAGVKSPLTMASADAILAAF---GANGGSLGPVGFKGKVYADFATEKGADWVIGANVDDYHYTGFNFGRDAAEPEFVDLRNVVEGDPSPCGSGSLKLARGIEVGHVFQLRDKYSKAMNATFLDNNGKSQIMEMGCYGIGVTRIVAAAIEQNNDERGIIWTDAMSPFTVVIVPMNYKKSDDVKAAADKIYAQLQAAGVDVLLDDRDERAGVLLNDSELLGIPHRVVIGDRALKEGNVEYAQRRDTESQAISVNDIVAKIV	MKTSHYYINTLKEVPNEAQLPSHRLMLKAGLIRKVASGLYTWLPLGLRVLKKIEKIIREEMDKVGALELVMPTIQPAELWKESLRWEQYGKELLRIVDRHEREFCYGPTHEEMITDIVRAGINSYKQLPITFYQIQNKFRDEIRPRFGVMRSREFIMKDAYSFHEDSESVRQTYQAIYGAYTQIFKRLGLNFRAVIADNGNIGGAYSHEFQVIAENGEDIIAYSTESEYAANIELAPTPKLACKPSTPKQELKLVVTPIVDQMTELADFFQSDLRSLIKPTMLVDQE-GELVLLLLRADHELNEIKVAKLPQLNGPLQIASDIVLMNSLEGEEAREKSIVAFNFQGRVYADFALATENDWILASTQLKFGYTGFNFRRDLKEPEFVDLRNVVEGDPSPDGKGVLRLTKGIEVGHIFELGDKYSQLMGATFLDRSGKRQVMHMGCYGIGVTRIVAAAIEQCHDDRGIIWPLSLAPFSVVIVPTSYHKNEEIKEYSDRLYQSLLAEGIEVLLEDRKERIGVLLNDSELLGIPHRLVIGEKGLLKGVVEHYERKSGVSQEVNVEEVIAYCV
ENeissCGnew_00541	ref|WP_151050674.1|	0	698	565	1	562	proline--tRNA ligase [Neisseria zalophi]	640030	MKASQFFISTLKEAPAEATLASHKLMLRAGLIKANASGLYTWMPMGLRVLRKVENIVREEMNRAGAVELLMPVVQPAELWQESGRWEFYGKELLRLKDRHDRDFCMGPTCEEVITDIVRKEITSYKQLPKNFYHIQTKFRDEVRPRFGVMRAREFVMKDAYSFHTDYESLVKDGYQPMYDAYCRVFNRLGLNYRPVAADTGSIGGTGSHEFQVLAESGEDVIAYSDESDFAANVELAPTLPLQGDRAAAAETLTKVNTPNTKTIADLAAFLNIPAEKTLKSIVVAGEEEGDLVLLLLRGDHEFNDIKAEKLEGVKSPLTMASPEAIRNAFG---ANGGSLGPVGFKGRVYADYAVEKAADWVTGANEDDYHYTGFNFGRDAAEPVFVDLRNVVEGDPSPDGKGRLKLARGIEVGHVFQLRDKYSQAMNATVLDNNGKSQVMEMGCYGIGITRIVAAAIEQNNDERGIIWTQAMAPFAVVIVPMNYKKSEAVKAAADKIYAELSEQGIDVLLDDRDERAGVLLNDSELLGIPHRIVIGDRALKEGNVEYADRRENQAQAVALNEII	MKTSHYYINTLKEVPNEAQLPSHRLMLKAGLIRKVASGLYTWLPLGLRVLKKIEKIIREEMDKVGALELVMPTIQPAELWKESLRWEQYGKELLRIVDRHEREFCYGPTHEEMITDIVRAGINSYKQLPITFYQIQNKFRDEIRPRFGVMRSREFIMKDAYSFHEDSES-VRQTYQAIYGAYTQIFKRLGLNFRAVIADNGNIGGAYSHEFQVIAENGEDIIAYSTESEYAANIELAPTPKLACKPSTPKQELKLVVTPIVDQMTELADFFQSDLRSLIKPTMLV-DQEGELVLLLLRADHELNEIKVAKLPQLNGPLQIASDIVLMNSLEGEEAREKSIVAFNFQGRVYADFALATENDWILASTQLKFGYTGFNFRRDLKEPEFVDLRNVVEGDPSPDGKGVLRLTKGIEVGHIFELGDKYSQLMGATFLDRSGKRQVMHMGCYGIGVTRIVAAAIEQCHDDRGIIWPLSLAPFSVVIVPTSYHKNEEIKEYSDRLYQSLLAEGIEVLLEDRKERIGVLLNDSELLGIPHRLVIGEKGLLKGVVEHYERKSGVSQEVNVEEVI
ENeissCGnew_00541	ref|WP_107688675.1|	0	697	565	1	562	proline--tRNA ligase [Neisseria wadsworthii]	607711	MKASQFFISTLKEAPAEAALASHKLMLRAGLIKANASGLYTWMPMGLRVLRKVENIVREEMNRAGAVELLMPVVQPAELWEESSRWEFYGKELLRLKDRHERDFCLGPTCEEVITDIVRKEITSYKQLPKNFYHINTKFRDEVRPRFGVMRAREFVMKDAYSFHADYESLVRDGYQPMYDAYCRIFNRLGLNYRPVAADTGSIGGTGSHEFQVLAESGEDVIAYSDTSDFAANVELAPTLPQQGERAPATETLTKVHTPDVKTIADLVAFLNVPIEKTLKSIVVEGEEEGQLVLLLLRGDHEFNDIKAEKLAGVKSPLTMATPAAIQT---GFGATGGSLGPVGFKGKVYADFAVEKLADTIIGANEDGYHYTGFNFGRDCPEPEFVDLRNVVEGDPSPDGKGRLKLARGIEVGHVFQLRDKYSQAMNASFLDNNGKSQVMEMGCYGIGVTRIVAAAIEQNNDERGIIWTDAMAPFEVVVVPMNYKKSDAVRETADKLYAELLAKGVDVLLDDRDERAGVLLNDSELLGIPHRIVIGDRGLKEGVVEYAKRTDSEAQSVAVDAVV	MKTSHYYINTLKEVPNEAQLPSHRLMLKAGLIRKVASGLYTWLPLGLRVLKKIEKIIREEMDKVGALELVMPTIQPAELWKESLRWEQYGKELLRIVDRHEREFCYGPTHEEMITDIVRAGINSYKQLPITFYQIQNKFRDEIRPRFGVMRSREFIMKDAYSFHEDSES-VRQTYQAIYGAYTQIFKRLGLNFRAVIADNGNIGGAYSHEFQVIAENGEDIIAYSTESEYAANIELAPTPKLACKPSTPKQELKLVVTPIVDQMTELADFFQSDLRSLIKPTML-VDQEGELVLLLLRADHELNEIKVAKLPQLNGPLQIASDIVLMNSLEGEEAREKSIVAFNFQGRVYADFALATENDWILASTQLKFGYTGFNFRRDLKEPEFVDLRNVVEGDPSPDGKGVLRLTKGIEVGHIFELGDKYSQLMGATFLDRSGKRQVMHMGCYGIGVTRIVAAAIEQCHDDRGIIWPLSLAPFSVVIVPTSYHKNEEIKEYSDRLYQSLLAEGIEVLLEDRKERIGVLLNDSELLGIPHRLVIGEKGLLKGVVEHYERKSGVSQEVNVEEVI
ENeissCGnew_00541	ref|WP_003785710.1|	0	697	568	1	565	proline--tRNA ligase [Kingella kingae]	504	MKASQFFISTLKEAPAEASLASHKLMLRAGLIKANASGLYTWMPMGLRVLRKVEAIVREEMNRAGAIELLMPVVQPADLWKESGRWDFYGDELLRITDRHENPFCFSPTCEEMITDIVRKEVNSYKQLPKNFYHINTKFRDERRPRFGVMRAREFVMKDAYSFHADFDSLKETYQNMYDAYCRVFNRLGLNFRPVAADTGSIGGTGSHEFQVLAESGEDVIAYSDRSDYAANVELAQTLPLSGSRAAAQNELTKIHTPNTKTIDELVKFLNVPVETTLKSIVVEGEEDGELVLLLLRGDHEFNDIKAEKLAGVKSPLTMASADAILAAF---GANGGSLGPVGFKGKVYADFATEKGADWVIGANVDDYHYTGFNFGRDAAEPEFVDLRNVVEGDPSPCGSGSLKLARGIEVGHVFQLRDKYSKAMNATFLDNNGKSQIMEMGCYGIGVTRIVAAAIEQNNDERGIIWTDAMSPFTVVIVPMNYKKSDDVKAAADKIYAQLQAAGVDVLLDDRDERAGVLLNDSELLGIPHRVVIGDRALKEGNVEYAQRRDTESQAISVNDIVAKIV	MKTSHYYINTLKEVPNEAQLPSHRLMLKAGLIRKVASGLYTWLPLGLRVLKKIEKIIREEMDKVGALELVMPTIQPAELWKESLRWEQYGKELLRIVDRHEREFCYGPTHEEMITDIVRAGINSYKQLPITFYQIQNKFRDEIRPRFGVMRSREFIMKDAYSFHEDSESVRQTYQAIYGAYTQIFKRLGLNFRAVIADNGNIGGAYSHEFQVIAENGEDIIAYSTESEYAANIELAPTPKLACKPSTPKQELKLVVTPIVDQMTELADFFQSDLRSLIKPTMLVDQE-GELVLLLLRADHELNEIKVAKLPQLNGPLQIASDIVLMNSLEGEEAREKSIVAFNFQGRVYADFALATENDWILASTQLKFGYTGFNFRRDLKEPEFVDLRNVVEGDPSPDGKGVLRLTKGIEVGHIFELGDKYSQLMGATFLDRSGKRQVMHMGCYGIGVTRIVAAAIEQCHDDRGIIWPLSLAPFSVVIVPTSYHKNEEIKEYSDRLYQSLLAEGIEVLLEDRKERIGVLLNDSELLGIPHRLVIGEKGLLKGVVEHYERKSGVSQEVNVEEVIAYCV
ENeissCGnew_00541	ref|WP_061725510.1|	0	694	565	1	562	proline--tRNA ligase [Neisseria meningitidis]	487	MKASQFFISTLKEAPAEAALASHKLMIRAGLIKANASGLYTWMPMGLRVLRKVENVVREEMARAGSVELLMPVVQPAELWQESGRWEFYGKELLRLKDRHDRDFCMGPTCEEVIADIVRKEINSYKQLPKNFYQIQTKFRDEVRPRFGVMRAREFVMKDAYSFHADYASLQTTYDAMYDAYCRIFTRLGLAFRPVAADTGSIGGTGSHEFQVLAESGEDVIAYSDTSDYAANVELAPTLPLKGERTAAQAELVKVHTPNVKTIESLVEFLNIPVEQTLKSIVVEGENEGEIVLLLLRGDHEFNDIKAEKLAGVKSPLTMASSAAIVEQF---GANGGSLGPVGFAGKVYADFATEKGADWVIGANEDGYHYTGFNFGRDAAEPEFVDLRNVVEGDESPDGQGRLKLARGIEVGHVFQLRDKYTQAMNVSFLDNNGKSQVMEMGCYGIGITRVVAAAIEQNNDEKGIIWTKAMAPFEVVIVPMNYKKSDTVREAADKIYAELLAAGADVLLDDRDERAGVLLNDSELLGIPHRIVIGDRALKEGNVEYAERRNNEAQAVAIGEIVA	MKTSHYYINTLKEVPNEAQLPSHRLMLKAGLIRKVASGLYTWLPLGLRVLKKIEKIIREEMDKVGALELVMPTIQPAELWKESLRWEQYGKELLRIVDRHEREFCYGPTHEEMITDIVRAGINSYKQLPITFYQIQNKFRDEIRPRFGVMRSREFIMKDAYSFHEDSESVRQTYQAIYGAYTQIFKRLGLNFRAVIADNGNIGGAYSHEFQVIAENGEDIIAYSTESEYAANIELAPTPKLACKPSTPKQELKLVVTPIVDQMTELADFFQSDLRSLIKPTML-VDQEGELVLLLLRADHELNEIKVAKLPQLNGPLQIASDIVLMNSLEGEEAREKSIVAFNFQGRVYADFALATENDWILASTQLKFGYTGFNFRRDLKEPEFVDLRNVVEGDPSPDGKGVLRLTKGIEVGHIFELGDKYSQLMGATFLDRSGKRQVMHMGCYGIGVTRIVAAAIEQCHDDRGIIWPLSLAPFSVVIVPTSYHKNEEIKEYSDRLYQSLLAEGIEVLLEDRKERIGVLLNDSELLGIPHRLVIGEKGLLKGVVEHYERKSGVSQEVNVEEVIA
# BLASTP 2.14.0+
# Query: ENeissCGnew_00542
# Database: /home/blastdb/nr
# Fields: query id, subject id, evalue, bit score, alignment length, s. start, s. end, subject title, subject tax id, subject seq, query seq
# 10 hits found
ENeissCGnew_00542	ref|WP_099824947.1|	8.48e-11	76.6	371	21	366	autotransporter domain-containing protein [Tatumella sp. OPLPL6]	1928657	FDNVISFGDSLSDGGAMDFFGSKTRYIS-------GDDTLLYNEILSLNFTHKNLVVSTEGGNNYSLSGATASNTPLLIYKTEKQIESYL-----SKNDGKASKDDLYIFWAGANDITTDVEMSLLKFNFKNLFNDGVNYQLSDAPQAVARQVGTL--LEKGAGLVVVPNLPNAGLSPWTATALFGFSQML-LGGNILDLPSLYMIQD----------DALRQQGNVYGEEQRQEAIITSLSKVLNNYGLRLPHDLIANVYRTLLSMENRLTQQFNHDLESSLSTLKGNIAYVDSYGLFQEMIDNPLNYGFDNILVPICQIGVGAPFCNKSQPSWHDDQTYLFSDWFHPSPEAHKIIAQYITSLINAPLVI	YENMYVFGDSFSDSG--NLFG--TRFIPNQWPFPLGSGVNVYAEPLAVIFTHK---VPWPVFDNQSFPTARMASG---LFNIRQRLDWFLGPNLFSQHVYDYKQKELFIFWGGFNDAKAFIRHE----------QANSPYRLPNFIPEVERYVAGINRVSSRDGDVIVMNIPDTLAFP--GGRLSGRSTPLALGFRVL---SQWLHLDFNQSNSLAYLEKLHRGTGVAGLEHLIQRDLADFKRKFWFIDPALIDHFAANYYQLQLDTVNTLNQQLYTTLKEKA---QGNILYADMRSFVRELIDNPSYLGFDNVQSPECGPYSAANACH-THPA-DKRYYYLFGDDFNFSFKAQKEIFSYLSMLLATPFVL
ENeissCGnew_00542	ref|WP_099141905.1|	2.89e-09	71.6	369	26	368	autotransporter domain-containing protein [Xenorhabdus kozodoii]	351676	YNNMYVFGDSLSDGGNL--GRFTTD------GEKSELYDEYLAHDLTGKKLLPSNNGGTNYAKGGATANGSGDPFWDYVAGTTQKQLDSYL-----QAHDGRADPNGVYIHWVGGNDVKDALEEVAKGNKEAAQGIINDSATASASQVNQLIKAGAGLIIVPNVPDVGSTPG-----------IVEKVIEGALKKNQVSSDKIKQILQQVHEAIDKYPTPNAESRDKIIQGVFDKIGQEASPQDPEKAKEISRQLLDAYNNTSKTASQ--YSDEFNQKEEEQFIDGNILRADVSKLLREVIENPTIYGISNTLGYACSQGRLAAACSSSDPDFDKSQPYLFSDSLHPTPDAHKVIGQYIMSIYNAPFLV	YENMYVFGDSFSDSGNLFGTRFIPNQWPFPLGSGVNVYAEPLAVIFTHKVPWPVFDN-----QSFPTARMASGLF------NIRQRLDWFLGPNLFSQHVYDYKQKELFIFWGGFNDAKAFIRHEQANSPYRLPNFIPEVERYVAG-INR-VSSRDGDVIVMNIPDTLAFPGGRLSGRSTPLALGFRVLSQWLHLDFNQSNSLA-YLEKLHRGT------GVAGLEHLIQRDLADFKRKFWFIDPALIDHFAANYYQLQLDTVNTLNQQLYT---TLKEKAQ---GNILYADMRSFVRELIDNPSYLGFDNVQSPECGPYSAANACHTHPA--DKRYYYLFGDDFNFSFKAQKEIFSYLSMLLATPFVL
ENeissCGnew_00542	ref|WP_038862943.1|	4.49e-09	70.9	350	29	351	autotransporter domain-containing esterase [Cronobacter muytjensii]	413501	WDNLYVFGDSLSDTGNNGRYTFDSDRYPLY----DEILAQKYGVTLSPSDSGGNNYAAGGGVAVPALGDDNTQDQVQRYL-----SQTGGRADKNGLYIHWVGGNDLGAAVLN-----PLQATSVVTGSATAAASQVRTLLNAGAGTVIVPTVPDVSATP----TMMESVIQLGTGGNTAALQAAFASLNSAATPTLAARQEAIRAAFFAAAGEVSAL--------PALQQALADGLYSAYQTLAEQVSALST-LYNTTEEQALVASGGGNIVRADINKIFNEILANPTQFGITNTAGMACPPGLSAADCASSSPGFDASQAWLFADHLHPSPQVHSLIADYIESILAAP	YENMYVFGDSFSDSGNLFGTRFIPNQWPFPLGSGVNVYAEPLAVIFTHKVPWPVFDNQSFPTARMASGLFNIRQRLDWFLGPNLFSQHVYDYKQKELFIFWGGFNDAKAFIRHEQANSPYRLPNFIPEVERYVAGINR--VSSRDGDVIVMNIPDTLAFPGGRLSGRSTPLALGFRVLSQWLHLDFNQSNSLAYLEKLHRGTGVAGLEHLIQRDLADFKRKFWFIDPALIDHFAA---NYYQLQLDTVNTLNQQLYTTLKEKA-----QGNILYADMRSFVRELIDNPSYLGFDNVQSPECGP-YSAANACHTHPA-DKRYYYLFGDDFNFSFKAQKEIFSYLSMLLATP
ENeissCGnew_00542	ref|WP_075193128.1|	4.85e-09	70.9	350	29	351	autotransporter domain-containing protein [Cronobacter muytjensii]	413501	WDNLYVFGDSLSDTGNNGRYTFDSDRYPLY----DEILAQKYGVTLSPSDSGGNNYAAGGGVAVPALGDDNTQDQVQRYL-----SQTGGRADKNGLYIHWVGGNDLGAAVLN-----PLQATSVVTGSATAAASQVRTLLNAGAGTVIVPTVPDVSATP----TMMESVIQLGTGGNTAALQAAFASLNSAATPTLAARQEAIRAAFFAAAGEVSAL--------PALQQALADGLYSAYQTLAEQVSALST-LYNTTEEQALVASGGGNIVRADINKIFNEILANPTQFGITNTAGMACPPGLSAADCASSSPGFDASQAWLFADHLHPSPQVHSLIADYIESILAAP	YENMYVFGDSFSDSGNLFGTRFIPNQWPFPLGSGVNVYAEPLAVIFTHKVPWPVFDNQSFPTARMASGLFNIRQRLDWFLGPNLFSQHVYDYKQKELFIFWGGFNDAKAFIRHEQANSPYRLPNFIPEVERYVAGINR--VSSRDGDVIVMNIPDTLAFPGGRLSGRSTPLALGFRVLSQWLHLDFNQSNSLAYLEKLHRGTGVAGLEHLIQRDLADFKRKFWFIDPALIDHFAA---NYYQLQLDTVNTLNQQLYTTLKEKA-----QGNILYADMRSFVRELIDNPSYLGFDNVQSPECGP-YSAANACHTHPA-DKRYYYLFGDDFNFSFKAQKEIFSYLSMLLATP
ENeissCGnew_00542	ref|WP_074024638.1|	2.4e-08	68.6	370	25	367	autotransporter domain-containing protein [Xenorhabdus eapokensis]	1873482	YNNVYVFGDSLSDGGNI--GRFTID------GKDAELYDEYIARYFTGKKLLPSKKDGTNYAYGGATANGSGDPLWDYFAHSTQKQLNNYLQAHSGRADPNGVYIHWVGGNDIKNALGDLEKNDEKAAQRRINDSSASAASQINQLIKAGAGLIIVPNVPDFGTAPRIMEAVLKGALKKSKIPNDKIAQILQQ-VHEAINKYPTPNNEIR--------------NKIIQGVLKKIAENASPQDPEAAEKI---YHQL-LDAYNNIGKIASQFSDKYNQNEENQLGNGNILRADINHLLREVIENPTIYGISNTLGYACPQGVLSMVCHSSDPGFDKSQSYLFSDDLHPTPYAHKVIGQYIMSIYNAPFLV	YENMYVFGDSFSDSGNLFGTRFIPNQWPFPLGSGVNVYAEPLAVIFTHKVPWPVFDNQSFPTARMASGLFNIRQRLDWFLGP------NLFSQHVYDYKQKELFIFWGGFNDAKAFIRHEQANSPYRLPNFIPEVERYVAG-INR-VSSRDGDVIVMNIPDTLAFP-------GGRLSGRSTPLALGFRVLSQWLHLDFNQ----SNSLAYLEKLHRGTGVAGLEHLIQRDLADFKRKFWFIDPALIDHFAANYYQLQLDTVNTLNQ------QLYTTLKEK--AQGNILYADMRSFVRELIDNPSYLGFDNVQSPECGPYSAANACHTHPA--DKRYYYLFGDDFNFSFKAQKEIFSYLSMLLATPFVL
ENeissCGnew_00542	gb|AJA71003.1|	2.78e-08	68.6	383	1	346	lipase [Pantoea sp. PSNIH1]	1484158	MALAGAIAATLVASAPAYAWDSLTVFGDSLSDGGNVGRFTYDGAQHPLYDEILAADSGLSLRPSSQGGNNYAQGGAVTVPALNP-----------------AFNTQDQLARWL-----QRNNGRAERNGLYIYWAGANDIAAAVLANPLTAPQTVAASASAAAAQVRTL--LDAGAGTVIVPNVPQLGTTP----LMIETVLQLTGPLADSALQAAFQSLNATPVLSQAAR-------EQAIQTAFSRAAGEVSAI-PAVRDALAQQLFALWQVLSEQVTALSDGFNQQEEAGLA-ALKGNIVRADIAGLLSEVIADPARYGLSNTIGMACPPGTSAAQCTSATPGFSEAQRFLFADRLHPSLAVHAMIADYIRSILDAPALV	MKFSGGIDAALHDRKPA-LYENMYVFGDSFSDSGNLFGTRFIPNQWPF--------------PLGSGVNVYAEPLAVIFTHKVPWPVFDNQSFPTARMASGLFNIRQRLDWFLGPNLFSQHVYDYKQKELFIFWGGFNDAKAFIRHEQANSPYRLPNFIPEVERYVAGINRVSSRDGDVIVMNIPDTLAFPGGRLSGRSTPLALGFRVLSQWLHLDFNQSNSLAYLEKLHRGTGVAGLEHLIQRDLADFKRKFWFIDPALIDHFAANYY---QLQLDTVNTL----NQQLYTTLKEKAQGNILYADMRSFVRELIDNPSYLGFDNVQSPECGPYSAANACHTHPA--DKRYYYLFGDDFNFSFKAQKEIFSYLSMLLATPFVL
ENeissCGnew_00542	ref|WP_175568626.1|	4.54e-08	67.8	354	29	351	autotransporter domain-containing protein [Cronobacter muytjensii]	413501	WDNLYVFGDSLSDTGNNGRYTFDSDRYPL--------YDEILAHKYGVTLSPSDSGGNNYAAGGGVAVPVLGDDNTQDQVQRYL-----SQTGGRADKNGLYIHWVGGNDLGAAVLN-----PLQATTTVTGSATAAASQVRTLLNAGAGTVIVPTVPDVSATP----TMVESVIQLGTGGNTAALQAAFASLNSAATPTLAARQEAIRAAFFAAAGEVSAL--------PALQQALADGLYSAYQTLAEQVSALST-LYNTTEEQALVASGGGNIVRADINKIFNEILANPTQFGITNTAGMACPPGLSAADCASSSPGFDASQAWLFADHLHPSPQVHSLIADYIESILAAP	YENMYVFGDSFSDSGNLFGTRFIPNQWPFPLGSGVNVYAEPLA----VIFTHKVPWPVFDNQSFPTARMASGLFNIRQRLDWFLGPNLFSQHVYDYKQKELFIFWGGFNDAKAFIRHEQANSPYRLPNFIPEVERYVAGINR--VSSRDGDVIVMNIPDTLAFPGGRLSGRSTPLALGFRVLSQWLHLDFNQSNSLAYLEKLHRGTGVAGLEHLIQRDLADFKRKFWFIDPALIDHFAA---NYYQLQLDTVNTLNQQLYTTLKEKA-----QGNILYADMRSFVRELIDNPSYLGFDNVQSPECGP-YSAANACHTHPA-DKRYYYLFGDDFNFSFKAQKEIFSYLSMLLATP
ENeissCGnew_00542	gb|MBD2816370.1|	5.1e-08	67.8	375	25	370	autotransporter domain-containing protein [Xenorhabdus sp. Flor]	2771544	YDNIYVFGDSLSDGGNY--SRFTTD------GANSELYDEYIAHQFTGKKLIPSKEKGTNYAQGGSTALPMPRQDYRLDFFQ-PNTEEQLDDYLKQHNGKADPNGIYIHWVGGNDLAEALAAGQDDFSKSR--NIINTSANATTEQINQLVKAGAGLIIVPTAPDV----------GMTPSLLETLIKNSLEKIGSSKEQIQEVLDKVHK--------KIDQYDIPSDKARKFALKKIFEELAKKAQAEFGIPAEIIEKKLAEAYEKINKNASELTDTYNKLIDDKISQNNGNILRADVNALIREVMENPYIYGIQNTLGYACPHGESASSCSSKDKEFNKDREFLFSDSFHPTPLGHQVIAQYISSIYIAPLLV	YENMYVFGDSFSDSGNLFGTRFIPNQWPFPLGSGVNVYAEPLAVIFTHKVPWPVFDNQSFPTARMASGLFNIRQ--RLDWFLGPNL-------FSQHVYDYKQKELFIFWGGFND-AKAFIRHEQANSPYRLPNFI-PEVERYVAGINR-VSSRDGDVIVMNIPDTLAFPGGRLSGRSTPLALGFRVLSQWLHLDFNQSNSLAYLEKLHRGTGVAGLEHLIQRDL-ADFKRKFWF----------------IDPALIDHFAANYYQLQLDTVNTLNQQLYTTLKEKAQ---GNILYADMRSFVRELIDNPSYLGFDNVQSPECGPYSAANACHTHPAD--KRYYYLFGDDFNFSFKAQKEIFSYLSMLLATPFVL
ENeissCGnew_00542	gb|MBD2816371.1|	1.06e-07	66.6	394	25	402	autotransporter domain-containing protein [Xenorhabdus sp. Flor]	2771544	YDKVYVFGDSLSDSGNQ--GRFTTDGKNKDKYPW-----LYNEYLTQVLIGKKLIESNDGGSNYAVGGATAI-HIIKRTDEKDSTSKKEENTTKEQLRKHSAQHNNQLDSNSIYIHWIGGNDIRAALEAGQEKLLNPADKAIREPGKIIKDSALAAGAQIKYLADNGAGLVIAPTVPDVGTTPKLLEIVLGTGLTTKLTP------VLTEKMKKEGKSPDEIKATIEATIKNILHEVHTKINEATIPSDDGRNLA-LQKVFHDLSQMANAYGLDPESVEKELTEKYKEASTGATKLTNDYNNQLENVINQ-SNGNILRADVNGLLREVIANPMIYGFGNNLGYACGVGKEANECESEQADFDSSKEFIFSDNFHPSPLAHKILGQYIESIYIAP	YENMYVFGDSFSDSGNLFGTRFI---PNQWPFPLGSGVNVYAEPLAVIFTHKVPWPVFDNQSFPTARMASGLFNIRQRLDWFLGPNL-------------FSQHVYDYKQKELFIFWGGFNDAKAFIRHEQ------ANSPYRLPNFIPEVERYVAGIN---RVSSRDGDVIVMNIPDTLAFP-------GGRLSGRSTPLALGFRVLSQWLHLDFNQSNSLA---------YLEKLHRGTGVAGLEHLIQRDLADFKRKF---------WFIDPALIDHFAANYYQLQ----LDTVNTLNQQLYTTLKEKAQGNILYADMRSFVRELIDNPSYLGFDNVQSPECGPYSAANACHTHPA--DKRYYYLFGDDFNFSFKAQKEIFSYLSMLLATP
ENeissCGnew_00542	ref|WP_065823922.1|	1.08e-07	66.6	362	25	357	autotransporter domain-containing protein [Photorhabdus australis]	286156	YDNLYVFGDSLSDSGN--NGRYTVD------GKTSDLYHD----IIARKLGTELAHSNSGGTNYAAGGATAVASLNSKDNTQDQITRYL-----ASHDGRADSNGMYVHWIGGNDIDAALR---SGNPINAQDIITKSAIEAASQVHTLLDAGAGLVIVPTVPDVGVTPKLMESIISGGLASGGATPAQV--KAAMDKIHAKINENPTLDEGIRLQVIQGV--FKSIGFEASGGDAKKAEEITQQLID----NYKKISRNASDLVDSYNR-LEDIKLSQGNGNIVRADVNALLHEVIADPIRYGFLNTIGYACPQGVNASVCDSKALGFDASKPFLFADDFHPTPEAQHMVGQYIISILNAP	YENMYVFGDSFSDSGNLFGTRFIPNQWPFPLGSGVNVYAEPLAVIFTHKVPWPVFDNQSFPTARMASGLF---------NIRQRLDWFLGPNLFSQHVYDYKQKELFIFWGGFNDAKAFIRHEQANSPYRLPNFIPE--VERYVAGINRVSSRDGDVIVMNIPDTLAFP--------GGRLSGRSTPLALGFRVLSQWLHLDFNQSNSLAYLEKLHRGTGVAGLEHLIQRDLADFKRKFWFIDPALIDHFAANYYQLQL---DTVNTLNQQLYTTLKEKAQGNILYADMRSFVRELIDNPSYLGFDNVQSPECGPYSAANACHTHPA--DKRYYYLFGDDFNFSFKAQKEIFSYLSMLLATP
# BLASTP 2.14.0+
# Query: ENeissCGnew_00543
# Database: /home/blastdb/nr
# Fields: query id, subject id, evalue, bit score, alignment length, s. start, s. end, subject title, subject tax id, subject seq, query seq
# 10 hits found
ENeissCGnew_00543	ref|WP_004285004.1|	2.29e-123	359	239	1	239	YebC/PmpR family DNA-binding transcriptional regulator [Neisseria weaveri]	28091	MAGHSKWANIRHKKERQDAKRGKIFTRLIKEITVAAKMGGGDPASNPRLRLAMDKAFDNNMPKDNIQRAIDKGTGNLEGVEYIELRYEGYGIGGAALMVDCLTDNKTRTVADVRHAFNKNGGNLGTDGCVAFNFVHQGYLLFAPGVDEDALMEAALEAGAEDVVTNDDGSLEVITAPNDWAGIKSALEEAGFKSEDGDVTMRAQNETELSGEDAEKMQKLIDALEDLDDVQDVYTSAVL	MAGHSKWANIKHKKERQDAKKGKLFTKIIREISASAKAGGADITTNSRLRLAIDKAITVNMPKDTIQRAIDKGTGNLEGKDYLELRYEGYGPGGAAVLIDCLTDNKTRTIAEVRHIFSKYGGNLGTDGCVAFQFIHQGYLLFPPGISEEALVEAALETGAIDVVSQEDTSLEVLTDPQNFSQVKEKLSEKGFKPIMGEVTMRADNEVLLKGLEAEKMQALLEALEDLDDVQEVYTSAVI
ENeissCGnew_00543	ref|WP_115135045.1|	3.22e-123	358	239	1	239	YebC/PmpR family DNA-binding transcriptional regulator [Neisseria zoodegmatis]	326523	MAGHSKWANIRHKKERQDAKRGKIFTRLIKEITVAAKMGGGDPSSNPRLRLAMDKAVSNNMPKDNIQRAIDKGTGNLEGVEYVELRYEGYGIGGAALMVDCLTDNKTRTVADVRHAFNKNGGNLGTDGCVAFNFVHQGYLVFAPGVDEDALMEAALEAGAEDVVTHEDGSLEVITAPNDWAGVKAALEAAGFQSEDGDVTMRAQNETELSGEDAEKMQKLIDALEDLDDVQDVYTSAVL	MAGHSKWANIKHKKERQDAKKGKLFTKIIREISASAKAGGADITTNSRLRLAIDKAITVNMPKDTIQRAIDKGTGNLEGKDYLELRYEGYGPGGAAVLIDCLTDNKTRTIAEVRHIFSKYGGNLGTDGCVAFQFIHQGYLLFPPGISEEALVEAALETGAIDVVSQEDTSLEVLTDPQNFSQVKEKLSEKGFKPIMGEVTMRADNEVLLKGLEAEKMQALLEALEDLDDVQEVYTSAVI
ENeissCGnew_00543	ref|WP_151052951.1|	1.65e-122	357	239	1	239	YebC/PmpR family DNA-binding transcriptional regulator [Neisseria zalophi]	640030	MAGHSKWANIRHKKERQDAKRGKIFTRLIKEITVAAKMGGGDPNSNPRLRLAMDKAFDNNMPKDNVQRAIDKGTGNLEGAEYVELRYEGYGIGGAALMVDCLTDNKTRTVADVRHAFNKNGGNLGTDGCVAFNFVHQGYLLFAPGTDEDALMEAALEAGAEDVVNNEDGSIEVITAPNDWAAVKATLEAAGFKSEDGDVTMRAQNETELSGEDAEKMQKLIDALEDLDDVQDVYTSAVL	MAGHSKWANIKHKKERQDAKKGKLFTKIIREISASAKAGGADITTNSRLRLAIDKAITVNMPKDTIQRAIDKGTGNLEGKDYLELRYEGYGPGGAAVLIDCLTDNKTRTIAEVRHIFSKYGGNLGTDGCVAFQFIHQGYLLFPPGISEEALVEAALETGAIDVVSQEDTSLEVLTDPQNFSQVKEKLSEKGFKPIMGEVTMRADNEVLLKGLEAEKMQALLEALEDLDDVQEVYTSAVI
ENeissCGnew_00543	ref|WP_054600287.1|	2.76e-122	356	239	1	239	YebC/PmpR family DNA-binding transcriptional regulator [Neisseria sp. 74A18]	1696094	MAGHSKWANIRHKKERQDAKRGKIFTRLIKEITVAAKMGGGDPASNPRLRLAMDKAFSNNMPKDNIQRAIDKGTGNLEGVEYVELRYEGYGIGGAALMVDCLTDNKTRTVADVRHAFNKNGGNLGTDGCVAFNFVHQGYLIFAPGVDEDALMEAALEAGAEDVLTNDDGSLEIITSPNDWAGVKAALEEAGFQSEDGDVTMRAQNETELSGEDAEKMQKLIDALEDLDDVQDVYTSAVL	MAGHSKWANIKHKKERQDAKKGKLFTKIIREISASAKAGGADITTNSRLRLAIDKAITVNMPKDTIQRAIDKGTGNLEGKDYLELRYEGYGPGGAAVLIDCLTDNKTRTIAEVRHIFSKYGGNLGTDGCVAFQFIHQGYLLFPPGISEEALVEAALETGAIDVVSQEDTSLEVLTDPQNFSQVKEKLSEKGFKPIMGEVTMRADNEVLLKGLEAEKMQALLEALEDLDDVQEVYTSAVI
ENeissCGnew_00543	ref|WP_107878669.1|	6.7e-122	355	239	1	239	YebC/PmpR family DNA-binding transcriptional regulator [Neisseria animaloris]	326522	MAGHSKWANIRHKKERQDAKRGKIFTRLIKEITVAAKMGGGDPASNPRLRLAMDKAFDNNMPKDNVQRAIDKGTGNLEGAEYVELRYEGYGIGGAALMVDCLTDNKTRTVADVRHAFNKNGGNLGTDGCVAFNFVHQGYLLFAPGVDEDALMEAALEAGAEDVVTNDDGSIEVITAPNDWAGVKAALETAGFKSEDGDVTMRAQNETELSGEDAEKMQKLIDALEDLDDVQNVYTSAVL	MAGHSKWANIKHKKERQDAKKGKLFTKIIREISASAKAGGADITTNSRLRLAIDKAITVNMPKDTIQRAIDKGTGNLEGKDYLELRYEGYGPGGAAVLIDCLTDNKTRTIAEVRHIFSKYGGNLGTDGCVAFQFIHQGYLLFPPGISEEALVEAALETGAIDVVSQEDTSLEVLTDPQNFSQVKEKLSEKGFKPIMGEVTMRADNEVLLKGLEAEKMQALLEALEDLDDVQEVYTSAVI
ENeissCGnew_00543	emb|VEJ20548.1|	7.17e-122	355	239	7	245	Transcriptional regulatory protein PmpR [Neisseria animaloris]	326522	MAGHSKWANIRHKKERQDAKRGKIFTRLIKEITVAAKMGGGDPASNPRLRLAMDKAFDNNMPKDNVQRAIDKGTGNLEGAEYVELRYEGYGIGGAALMVDCLTDNKTRTVADVRHAFNKNGGNLGTDGCVAFNFVHQGYLLFAPGVDEDALMEAALEAGAEDVVTNDDGSIEVITAPNDWAGVKAALETAGFKSEDGDVTMRAQNETELSGEDAEKMQKLIDALEDLDDVQNVYTSAVL	MAGHSKWANIKHKKERQDAKKGKLFTKIIREISASAKAGGADITTNSRLRLAIDKAITVNMPKDTIQRAIDKGTGNLEGKDYLELRYEGYGPGGAAVLIDCLTDNKTRTIAEVRHIFSKYGGNLGTDGCVAFQFIHQGYLLFPPGISEEALVEAALETGAIDVVSQEDTSLEVLTDPQNFSQVKEKLSEKGFKPIMGEVTMRADNEVLLKGLEAEKMQALLEALEDLDDVQEVYTSAVI
ENeissCGnew_00543	ref|WP_085389578.1|	9.94e-122	355	239	1	239	YebC/PmpR family DNA-binding transcriptional regulator [Neisseria animaloris]	326522	MAGHSKWANIRHKKERQDAKRGKIFTRLIKEITVAAKMGGGDPASNPRLRLAMDKAFDNNMPKDNVQRAIDKGTGNLEGAEYVELRYEGYGIGGAALMVDCLTDNKTRTVADVRHAFNKNGGNLGTDGCVAFNFVHQGYLLFAPGVDEDALMEAALEAGAEDVVTNNDGSIEVITAPNDWAGVKAALETAGFKSEDGDVTMRAQNETELSGEDAEKMQKLIDALEDLDDVQNVYTSAVL	MAGHSKWANIKHKKERQDAKKGKLFTKIIREISASAKAGGADITTNSRLRLAIDKAITVNMPKDTIQRAIDKGTGNLEGKDYLELRYEGYGPGGAAVLIDCLTDNKTRTIAEVRHIFSKYGGNLGTDGCVAFQFIHQGYLLFPPGISEEALVEAALETGAIDVVSQEDTSLEVLTDPQNFSQVKEKLSEKGFKPIMGEVTMRADNEVLLKGLEAEKMQALLEALEDLDDVQEVYTSAVI
ENeissCGnew_00543	emb|VEH87307.1|	1.01e-121	355	239	7	245	Transcriptional regulatory protein PmpR [Neisseria animaloris]	326522	MAGHSKWANIRHKKERQDAKRGKIFTRLIKEITVAAKMGGGDPASNPRLRLAMDKAFDNNMPKDNVQRAIDKGTGNLEGAEYVELRYEGYGIGGAALMVDCLTDNKTRTVADVRHAFNKNGGNLGTDGCVAFNFVHQGYLLFAPGVDEDALMEAALEAGAEDVVTNNDGSIEVITAPNDWAGVKAALETAGFKSEDGDVTMRAQNETELSGEDAEKMQKLIDALEDLDDVQNVYTSAVL	MAGHSKWANIKHKKERQDAKKGKLFTKIIREISASAKAGGADITTNSRLRLAIDKAITVNMPKDTIQRAIDKGTGNLEGKDYLELRYEGYGPGGAAVLIDCLTDNKTRTIAEVRHIFSKYGGNLGTDGCVAFQFIHQGYLLFPPGISEEALVEAALETGAIDVVSQEDTSLEVLTDPQNFSQVKEKLSEKGFKPIMGEVTMRADNEVLLKGLEAEKMQALLEALEDLDDVQEVYTSAVI
ENeissCGnew_00543	ref|WP_085418887.1|	1.44e-121	354	239	1	239	YebC/PmpR family DNA-binding transcriptional regulator [Neisseria dumasiana]	1931275	MAGHSKWANIRHKKERQDAKRGKIFTRLIKEITVAAKMGGGDPASNPRLRLAMDKAFSNNMPKDNIQRAIDKGTGNLEGVEYVELRYEGYGIGGAALMVDCLTDNKTRTVADVRHAFNKNGGNLGTDGCVAFNFVHQGYLIFAPGVDEDALMEAALEAGAEDVLTNDDGSLEVVTSSNDWAGVKAALEEAGFQSEDGDVTMRAQNETELSGEDAEKMQKLIDALEDLDDVQDVYTSAVL	MAGHSKWANIKHKKERQDAKKGKLFTKIIREISASAKAGGADITTNSRLRLAIDKAITVNMPKDTIQRAIDKGTGNLEGKDYLELRYEGYGPGGAAVLIDCLTDNKTRTIAEVRHIFSKYGGNLGTDGCVAFQFIHQGYLLFPPGISEEALVEAALETGAIDVVSQEDTSLEVLTDPQNFSQVKEKLSEKGFKPIMGEVTMRADNEVLLKGLEAEKMQALLEALEDLDDVQEVYTSAVI
ENeissCGnew_00543	ref|WP_089036352.1|	1.57e-119	349	239	1	239	YebC/PmpR family DNA-binding transcriptional regulator [Neisseria chenwenguii]	1853278	MAGHSKWANIQHKKARQDAKRGKIFTKLIKEITVAARMGGGDASANPRLRLALEKAAENNMPKDNVQRAIDKGTGNLEGVEYVELRYEGYGIGGAALMVDCLTDNKTRTVADVRHAFTKNGGNLGTDGCVAFNFVHQGYLVFEPGVDEDALMEASLEAGAEDVVVNDDGSIEVITAPNDWSSVKAALETAGYKAIDGEVTMRAQNEAELSGEDAVKMQKLIDALEDLDDVQNVYTSAVL	MAGHSKWANIKHKKERQDAKKGKLFTKIIREISASAKAGGADITTNSRLRLAIDKAITVNMPKDTIQRAIDKGTGNLEGKDYLELRYEGYGPGGAAVLIDCLTDNKTRTIAEVRHIFSKYGGNLGTDGCVAFQFIHQGYLLFPPGISEEALVEAALETGAIDVVSQEDTSLEVLTDPQNFSQVKEKLSEKGFKPIMGEVTMRADNEVLLKGLEAEKMQALLEALEDLDDVQEVYTSAVI
# BLASTP 2.14.0+
# Query: ENeissCGnew_00544
# Database: /home/blastdb/nr
# Fields: query id, subject id, evalue, bit score, alignment length, s. start, s. end, subject title, subject tax id, subject seq, query seq
# 10 hits found
ENeissCGnew_00544	gb|KPK56327.1|	9.67e-13	65.9	64	1	64	hypothetical protein AMJ59_22365 [Gammaproteobacteria bacterium SG8_31]	1703405	MYVCVCNQITDRQIREAARQGCRRLEDLQRCLGVATNCGCCAELAHELLEETSAPAGPSPAPLP	MLVCLCNQVSDKQIRDCIRKGCNTVSGLCQELGIGTNCGCCLAYAAEFIEEMSEEASTGQISLP
ENeissCGnew_00544	ref|WP_027866506.1|	1.16e-10	60.8	58	1	58	MULTISPECIES: (2Fe-2S)-binding protein [Massilia]	149698	MIVCVCNNISDREIRQAVDLGISSVAELHKELGVGTMCGKCVSYAREVLHEHIESKTT	MLVCLCNQVSDKQIRDCIRKGCNTVSGLCQELGIGTNCGCCLAYAAEFIEEMSEEAST
ENeissCGnew_00544	ref|WP_159700418.1|	1.94e-10	60.1	58	1	58	(2Fe-2S)-binding protein [Massilia sp. 9I]	2653152	MIVCVCNNISDREIRQAVDLGITSVAELRKELGVGTMCGKCVSYAREVLHEHVESKTT	MLVCLCNQVSDKQIRDCIRKGCNTVSGLCQELGIGTNCGCCLAYAAEFIEEMSEEAST
ENeissCGnew_00544	gb|MBA4100635.1|	4.14e-10	59.3	51	1	51	2Fe-2S ferredoxin [Arthrobacter sp.]	1667	MIVCVCNNISDREIRQAVDLGITSIAALREELGLGTDCGKCISYAREVLHE	MLVCLCNQVSDKQIRDCIRKGCNTVSGLCQELGIGTNCGCCLAYAAEFIEE
ENeissCGnew_00544	ref|WP_056342863.1|	1.07e-09	58.2	51	1	51	MULTISPECIES: (2Fe-2S)-binding protein [unclassified Massilia]	2609279	MIVCVCNNISDREIRQAVDLGITSIAALRAELGLGTDCGKCISYAREVLHE	MLVCLCNQVSDKQIRDCIRKGCNTVSGLCQELGIGTNCGCCLAYAAEFIEE
ENeissCGnew_00544	ref|WP_047826756.1|	1.35e-09	58.2	58	1	58	MULTISPECIES: (2Fe-2S)-binding protein [unclassified Massilia]	2609279	MIVCVCNNISDREIRQAVDLGLSSMAELHKELGVGTCCGKCVSYARQVMHEHLESATT	MLVCLCNQVSDKQIRDCIRKGCNTVSGLCQELGIGTNCGCCLAYAAEFIEEMSEEAST
ENeissCGnew_00544	gb|RYE79353.1|	1.74e-09	57.8	58	1	58	bacterioferritin-associated ferredoxin [Oxalobacteraceae bacterium]	1871070	MIVCVCNNISDREIRQAVDLGLTSMADLYQELGVGTCCGKCVSYAREVMHEHLDSKTT	MLVCLCNQVSDKQIRDCIRKGCNTVSGLCQELGIGTNCGCCLAYAAEFIEEMSEEAST
ENeissCGnew_00544	ref|WP_075793557.1|	2.12e-09	57.8	58	1	58	bacterioferritin-associated ferredoxin [Massilia putida]	1141883	MIVCVCNNISDREIRQAVDLGLTSMADLYKELGVGTCCGKCVSYAREVMHEHLESKTT	MLVCLCNQVSDKQIRDCIRKGCNTVSGLCQELGIGTNCGCCLAYAAEFIEEMSEEAST
ENeissCGnew_00544	ref|WP_145652385.1|	2.68e-09	57.4	51	1	51	(2Fe-2S)-binding protein [Massilia lurida]	1036180	MIVCVCNNISDREIRQAIDLGINTMDGLRETLGVATCCGNCLDYAVEVMNE	MLVCLCNQVSDKQIRDCIRKGCNTVSGLCQELGIGTNCGCCLAYAAEFIEE
ENeissCGnew_00544	ref|WP_109346017.1|	3.56e-09	57	58	1	58	(2Fe-2S)-binding protein [Massilia oculi]	945844	MIVCVCNNISDREIRQAVDLGISSIAELRKELGVGTMCGTCVSYAREVLHTHLDSKTT	MLVCLCNQVSDKQIRDCIRKGCNTVSGLCQELGIGTNCGCCLAYAAEFIEEMSEEAST
# BLASTP 2.14.0+
# Query: ENeissCGnew_00545
# Database: /home/blastdb/nr
# Fields: query id, subject id, evalue, bit score, alignment length, s. start, s. end, subject title, subject tax id, subject seq, query seq
# 10 hits found
ENeissCGnew_00545	gb|MBC7701469.1|	4.28e-44	151	145	11	155	bacterioferritin [Massilia sp.]	1882437	LNAQLKNELTATNQYFLHYRMLKHWGFDKLAKKEYEESIGEMKHADKLMERIFTLDGLPNLQDLGKLLIGEDVPELLNCDLQLESGAQQTIKDGIAYCETVLDYVSRDLLQDILNDTEEHIDFLETQIDLIGKVGLQNYLQSQIS	LNEALGVELIVINQSFLHARMLKHWSYEKLANIVYKRSIQIMRTSDELIQRLFILEGLPNLQKLGKLLIGQTVPEILNCDLELEFQLQRSLTDGINNCELDGDYVSQALLINHLKDSETHANLLEEQLGVLEVIGLEDYLESLVS
ENeissCGnew_00545	gb|TAK96704.1|	9.21e-44	150	145	11	155	bacterioferritin [Aquabacterium sp.]	1872578	LNAQLKNELTATNQYFLHYRMLKHWGFDKLAKKEYEESIGEMKHADKLMERIFMLDGLPNLQDLGKIMIGEDVPEILSCDLKLESAAQGTIKDGIAYCELVRDYVSRDLLQMILDDTEEHIDFLETQLDLLGKVGLQNYLQSVMG	LNEALGVELIVINQSFLHARMLKHWSYEKLANIVYKRSIQIMRTSDELIQRLFILEGLPNLQKLGKLLIGQTVPEILNCDLELEFQLQRSLTDGINNCELDGDYVSQALLINHLKDSETHANLLEEQLGVLEVIGLEDYLESLVS
ENeissCGnew_00545	ref|WP_078363963.1|	1.62e-43	150	156	1	155	bacterioferritin [Rhodoferax fermentans]	28066	MKISQPVLMVLNSALRESLTAINQYFLHARMAKNQGYEKLDSKIYHQSIDEMKHSDRLIQRIFLLEGLPNLQELGKLLIGEDVPEIISCDLQLEQRKHSVLVDAIATCEREQDYVSRDLL-EHLKEENEEHLDWLETQQELIQSMGLPNYLQSLTS	MEILQQVRVGLNEALGVELIVINQSFLHARMLKHWSYEKLANIVYKRSIQIMRTSDELIQRLFILEGLPNLQKLGKLLIGQTVPEILNCDLELEFQLQRSLTDGINNCELDGDYVSQALLINHLK-DSETHANLLEEQLGVLEVIGLEDYLESLVS
ENeissCGnew_00545	gb|RZI82736.1|	1.71e-43	150	145	11	155	bacterioferritin [Rubrivivax sp.]	50259	LNAQLKNELTATNQYFLHYRMLKHWGFDKLAKKEYEESIGEMKHADKLMERIFTLDGLPNLQDLGKLLIGEDVPELLSCDLQLESGAQQTIKDGIAYCESVRDYVSRDLLQDILDDTEEHIDFLETQIDLIGKVGLQNYLQSQIS	LNEALGVELIVINQSFLHARMLKHWSYEKLANIVYKRSIQIMRTSDELIQRLFILEGLPNLQKLGKLLIGQTVPEILNCDLELEFQLQRSLTDGINNCELDGDYVSQALLINHLKDSETHANLLEEQLGVLEVIGLEDYLESLVS
ENeissCGnew_00545	ref|WP_056672737.1|	2.69e-43	149	147	6	152	bacterioferritin [Pseudorhodoferax sp. Leaf265]	1736315	QVIAHLQAQLKNELTAINQYFLHYRMLKHWGLTKLAKKEYEESIGEMKHADKLMDRIFMLDGLPNLQDLGKLMVGEDVPELLNCDLKMEYGAQATIKDGIAHCETVRDYVSRDLLQGILDDTEEHIDFLETQIDLVQKVGLQNYLQS	QVRVGLNEALGVELIVINQSFLHARMLKHWSYEKLANIVYKRSIQIMRTSDELIQRLFILEGLPNLQKLGKLLIGQTVPEILNCDLELEFQLQRSLTDGINNCELDGDYVSQALLINHLKDSETHANLLEEQLGVLEVIGLEDYLES
ENeissCGnew_00545	ref|WP_188382034.1|	2.87e-43	149	142	11	152	bacterioferritin [Oxalicibacterium faecigallinarum]	573741	LNAQLTNELTAINQYFLHARMYKHWGFEKIAKKEYEESIGEMKHADKLIDRILMLDGLPNLQALHKLMIGETTPEMLNCDLGLEKAAQKTVKEGIAACEAVGDYVSRELFQYILDDTEEHIDWLETQLDLIEKIGIQNYLQA	LNEALGVELIVINQSFLHARMLKHWSYEKLANIVYKRSIQIMRTSDELIQRLFILEGLPNLQKLGKLLIGQTVPEILNCDLELEFQLQRSLTDGINNCELDGDYVSQALLINHLKDSETHANLLEEQLGVLEVIGLEDYLES
ENeissCGnew_00545	ref|WP_094824431.1|	5.9e-43	148	142	11	152	bacterioferritin [Bordetella genomosp. 1]	1395607	LNKQLTNELTAINQYFLHARMLNHWGLKKLGKKEYEESIGEMKHADRLIERIFMLDGLPNLQDLHKLLIGEDVPELLSCDLKLEQTAQQTVKDGIAHCESVRDYVSRDLLQDILDDTEEHIDYLETQIGLIDQVGLQNYLQS	LNEALGVELIVINQSFLHARMLKHWSYEKLANIVYKRSIQIMRTSDELIQRLFILEGLPNLQKLGKLLIGQTVPEILNCDLELEFQLQRSLTDGINNCELDGDYVSQALLINHLKDSETHANLLEEQLGVLEVIGLEDYLES
ENeissCGnew_00545	gb|RTL32263.1|	7.09e-43	148	145	11	155	bacterioferritin [Burkholderiales bacterium]	1891238	LNAQLKNELTATNQYFLHYRMLKHWGFDKLAKKEYEESIGEMKHADKLMERIFMLDGLPNLQDLGKLLIGEDVPELLACDLKLESGAQGTIKDGIAYCESVRDYVSRDLLQDILDDTEEHIDFLETQIDLIDKVGLQNYLQSAMG	LNEALGVELIVINQSFLHARMLKHWSYEKLANIVYKRSIQIMRTSDELIQRLFILEGLPNLQKLGKLLIGQTVPEILNCDLELEFQLQRSLTDGINNCELDGDYVSQALLINHLKDSETHANLLEEQLGVLEVIGLEDYLESLVS
ENeissCGnew_00545	ref|WP_087778284.1|	7.99e-43	148	142	11	152	bacterioferritin [Pigmentiphaga sp. NML080357]	2008675	LNKQLTNELTAINQYFLHARMLKHWGLNKMGKHEYDESIEEMKHADRLIQRIFMLDGLPNLQDLHKLLIGENVPEILDCDLKLELSSQVTLKEAIAHCESVRDYVSRDLLQDILDDTEEHIDHLETQIGLVDQVGIQNYLQS	LNEALGVELIVINQSFLHARMLKHWSYEKLANIVYKRSIQIMRTSDELIQRLFILEGLPNLQKLGKLLIGQTVPEILNCDLELEFQLQRSLTDGINNCELDGDYVSQALLINHLKDSETHANLLEEQLGVLEVIGLEDYLES
ENeissCGnew_00545	ref|WP_020694784.1|	9.68e-43	148	150	6	155	bacterioferritin [Reyranella massiliensis]	445220	QIIAELNKLLKNELTAINQYFLHARMMKHWGFERLGKKIYEESIGEMKHADKLIQRILLLDGLPNLQDLGKLAVGETVPECLQADLKLETAARTALVAAVTHCETAKDYVSREIVVDILEDAEEHIDFLETEIGLLEKVGEQNYLQTQIG	QVRVGLNEALGVELIVINQSFLHARMLKHWSYEKLANIVYKRSIQIMRTSDELIQRLFILEGLPNLQKLGKLLIGQTVPEILNCDLELEFQLQRSLTDGINNCELDGDYVSQALLINHLKDSETHANLLEEQLGVLEVIGLEDYLESLVS
# BLASTP 2.14.0+
# Query: ENeissCGnew_00546
# Database: /home/blastdb/nr
# Fields: query id, subject id, evalue, bit score, alignment length, s. start, s. end, subject title, subject tax id, subject seq, query seq
# 10 hits found
ENeissCGnew_00546	ref|WP_066566417.1|	1.38e-68	213	154	1	154	bacterioferritin [Snodgrassella sp. CFCC 13594]	1775559	MEGKKVVLDCMNKLLAGELAARDQYFIHSRMYEDWGYNKLFDRINHEMADETEHAHQFIHRILMLGGTPVVVPEAINVGKDVVDMLKKDLATELSVRQNLKDAIALCEKEQDYVTRLFLVDQLKDTEEDHAHWLEQQLKQIEIIGLQNYLQSQL	MEGRQRIIDCLNELLADELMSRDQYFIHSEMYKDWGYEKLYTRIAGEMGDEVEHSRQIIQRILSLGGSPNMTPSPVDVRKDVPEMMKADLAIELKVRNNLKKAIRLCEVEKDFVTRKFLIDQLRDTEEDHAYWLEQQLKLIEDLGLENYLQQTL
ENeissCGnew_00546	ref|WP_054617638.1|	2.44e-63	200	151	1	151	bacterioferritin [Neisseria sp. 83E34]	1692264	MQGNQAVIDYMNELLAGELAARDQYFIHSRMYAEWGYNKLFERIGHEMEDETEHAEAFIRRILMLGGTPKMVPAAINVGADVVSMLKADLNTELEVRAALKKGVKLCEEQQDYVTRELLVNQLKDTEEDHAHWLEQQLRLIDMVGMQNYLQ	MEGRQRIIDCLNELLADELMSRDQYFIHSEMYKDWGYEKLYTRIAGEMGDEVEHSRQIIQRILSLGGSPNMTPSPVDVRKDVPEMMKADLAIELKVRNNLKKAIRLCEVEKDFVTRKFLIDQLRDTEEDHAYWLEQQLKLIEDLGLENYLQ
ENeissCGnew_00546	ref|WP_040666854.1|	2.55e-63	200	151	1	151	bacterioferritin [Neisseria wadsworthii]	607711	MQGNQAVIDYMNELLAGELAARDQYFIHSRMYAEWGYNKLFERIGHEMEDETEHAEAFIRRILMLGGTPKMVPAAINVGTDVVSMLKADLNTELEVRAALKKGVKLCEEQQDYVTRELLVNQLKDTEEDHAHWLEQQLRLIDMVGMQNYLQ	MEGRQRIIDCLNELLADELMSRDQYFIHSEMYKDWGYEKLYTRIAGEMGDEVEHSRQIIQRILSLGGSPNMTPSPVDVRKDVPEMMKADLAIELKVRNNLKKAIRLCEVEKDFVTRKFLIDQLRDTEEDHAYWLEQQLKLIEDLGLENYLQ
ENeissCGnew_00546	ref|WP_003784456.1|	4.86e-63	199	154	1	154	bacterioferritin [Kingella denitrificans]	502	MQGNQSVIDYMNFLLANELAARDQYFIHSRMYSEWGYTKLFDRIAHEMEDETQHAEAFIRRILMLGGTPKMVSAPVKVGKDVIEMLQFDLDTELEVRENLKKGIKLCEENQDYVTRQLLVDQLKDTEEDHAHWLEQQLRLIKMMGEQNYLQSQI	MEGRQRIIDCLNELLADELMSRDQYFIHSEMYKDWGYEKLYTRIAGEMGDEVEHSRQIIQRILSLGGSPNMTPSPVDVRKDVPEMMKADLAIELKVRNNLKKAIRLCEVEKDFVTRKFLIDQLRDTEEDHAYWLEQQLKLIEDLGLENYLQQTL
ENeissCGnew_00546	ref|WP_107928123.1|	5.19e-63	199	154	1	154	bacterioferritin [Neisseria animaloris]	326522	MKGDKAVIDYMNELLAGELAARDQYFIHSRMYAEWGYTKLFERIGHEMEDETLHAEAFIRRILMLGGIPNMVPSKINVGADVPAMLKADLNTELEVQAALKKGIKLCEEKQDYVTRELLVEQLKDTEEDHAHWLEQQLRLIELVGMQNYLQSQL	MEGRQRIIDCLNELLADELMSRDQYFIHSEMYKDWGYEKLYTRIAGEMGDEVEHSRQIIQRILSLGGSPNMTPSPVDVRKDVPEMMKADLAIELKVRNNLKKAIRLCEVEKDFVTRKFLIDQLRDTEEDHAYWLEQQLKLIEDLGLENYLQQTL
ENeissCGnew_00546	ref|WP_093091806.1|	2.28e-62	197	154	1	154	bacterioferritin [Snodgrassella sp. R-53583]	1798181	MEGKKVVLDCLNRLLAGELAARDQYFAHSRMYEDMGYMQLFQRIDHEMQEETDHAHQFIHRILMLNGKPNMVPDAVNVGTDVVSMLQNDLATELSVRQNLKDAIKLCEQEQDYVTRQFLVAQLKDTEEDHAHWLEQQLRQIEVMGLANYLQNQL	MEGRQRIIDCLNELLADELMSRDQYFIHSEMYKDWGYEKLYTRIAGEMGDEVEHSRQIIQRILSLGGSPNMTPSPVDVRKDVPEMMKADLAIELKVRNNLKKAIRLCEVEKDFVTRKFLIDQLRDTEEDHAYWLEQQLKLIEDLGLENYLQQTL
ENeissCGnew_00546	ref|WP_085363157.1|	4.2e-62	197	154	1	154	bacterioferritin [Neisseria zoodegmatis]	326523	MQGDKAVIDYMNELLAGELAARDQYFIHSRMYAEWGYTKLFDRIGHEMEDETLHAEAFIRRILMLGGTPNMIPAKINVGADVVEMLKADLNTELEVQAALKKGVKLCEEKQDYVTRDLLVAQLKDTEEDHAHWLEQQLRLIELLGMQNYLQSQL	MEGRQRIIDCLNELLADELMSRDQYFIHSEMYKDWGYEKLYTRIAGEMGDEVEHSRQIIQRILSLGGSPNMTPSPVDVRKDVPEMMKADLAIELKVRNNLKKAIRLCEVEKDFVTRKFLIDQLRDTEEDHAYWLEQQLKLIEDLGLENYLQQTL
ENeissCGnew_00546	ref|WP_054598780.1|	5.17e-62	196	154	1	154	MULTISPECIES: bacterioferritin [Neisseria]	482	MQGDKAVIDYMNELLAGELAARDQYFIHSRMYAEWGYTKLFERIGHEMEDETLHAEAFIRRILMLGGIPNMVPSKINVGADVPAMLKADLNTELEVQAALKKGIKLCEEKQDYVTRELLVEQLKDTEEDHAHWLEKQLRLIDMVGIQNYLQSQL	MEGRQRIIDCLNELLADELMSRDQYFIHSEMYKDWGYEKLYTRIAGEMGDEVEHSRQIIQRILSLGGSPNMTPSPVDVRKDVPEMMKADLAIELKVRNNLKKAIRLCEVEKDFVTRKFLIDQLRDTEEDHAYWLEQQLKLIEDLGLENYLQQTL
ENeissCGnew_00546	ref|WP_094576891.1|	1.3e-61	196	154	1	154	bacterioferritin [Kingella denitrificans]	502	MQGNQSVIEYMNFLLSNELAARDQYFIHSRMYAEWGYTKLFERIAHEMEDETQHAEGFIRRILMLGGTPNMVSAPVKVGKNVIEMLQFDLDTELEVRETLKKGIKLCEENQDYVTRQLLVDQLKDTEEDHAHWLEQQLRLIKVLGEQNYLQSQI	MEGRQRIIDCLNELLADELMSRDQYFIHSEMYKDWGYEKLYTRIAGEMGDEVEHSRQIIQRILSLGGSPNMTPSPVDVRKDVPEMMKADLAIELKVRNNLKKAIRLCEVEKDFVTRKFLIDQLRDTEEDHAYWLEQQLKLIEDLGLENYLQQTL
ENeissCGnew_00546	ref|WP_132952028.1|	2.01e-61	195	154	1	154	bacterioferritin [Uruburuella suis]	252130	MKGNQEVIAYMNELLAGELAARDQYFIHSRMYAEWGYNKLFERIGHEMEDETQHAEAFIRRILMLEGTPNMVPAKITVGKDVVEMLKADLNTEYEVRDHLKKGIALCEEKQDYVTRDLLVGQLKDTEEDHAHWLEQQLRLIDLIGLQNYLQSQL	MEGRQRIIDCLNELLADELMSRDQYFIHSEMYKDWGYEKLYTRIAGEMGDEVEHSRQIIQRILSLGGSPNMTPSPVDVRKDVPEMMKADLAIELKVRNNLKKAIRLCEVEKDFVTRKFLIDQLRDTEEDHAYWLEQQLKLIEDLGLENYLQQTL
# BLASTP 2.14.0+
# Query: ENeissCGnew_00547
# Database: /home/blastdb/nr
# Fields: query id, subject id, evalue, bit score, alignment length, s. start, s. end, subject title, subject tax id, subject seq, query seq
# 10 hits found
ENeissCGnew_00547	ref|WP_066566056.1|	0	1021	651	1	643	molecular chaperone DnaK [Snodgrassella sp. CFCC 13594]	1775559	MAKVIGIDLGTTNSCVAISEGGQTKVIENAEGARTTPSVVAYLDNNEILVGAPAKRQAVTNAKNTIYAVKRLIGRKFDDAEVQRDIKNMPFDIIKASNGDAWVSAQDKQLSPPQVSAEILRKMKKAAEDYLGEAVTEAVITVPAYFNDSQRQATKDAGRIAGLDVKRIINEPTAAALAFGMDKNAKGDRKIAVYDLGGGTFDISIIEIADVDGDKQFEVLATNGDTFLGGEDFDQRLINYIIDEFKKDQGIDL------KNDVMALQRLKEAAEKAKIELSSGQQTEINLPYITMDASGPKHLAMKITRAKFESLVEDLITRSIEPCRTAIKDAGLSVNDIDDVILVGGQSRMPKVQEAVKDYFGKEPRKDVNPDEAVAVGAAIQGAVLTGDRSDVLLLDVTPLSLGIETMGGVMTKLINKNTTIPTKATQVFSTADDNQNAVTIHVLQGERERASANKSLGQFNLTDIPPAPRGMPQIEVTFDIDANGILHVSAKDKGTGKEANITIQASSGLSEEEIERMVKDAEANAEEDRKLSELVASRNQAEALIHSVKKSLGEYGDKLDAAEKEKIETAVKETEEAVKGEDKAAIDAKAEALGQASQKLGEMMYAQAQAESQNQQPQGG--NEQATGKANDDVVDAEFEEVKDKK	MGKMIGIDLGTTNSCLAFSEGGQIKIIENAEGARTTPSVVAYNDS-EILVGTPAKRQAVTNPKNTVYAVKRLIGRRFDDREVQKDIDLVPYKIVKAGNGDAWVEAQGKQLSPPQISAEILRKLKKSAEDYFGEPVTEAVITVPAYFNDSQRQATKDAGKIAGLEVKRIINEPTAAALAFGMDKANLGDSKIAVYDLGGGTFDISIIEIADVDGEKQFEVLATNGDTFLGGEDFDQRLIDYIISEYKKDTGIDLVQRSIDENDSGPLQRLKEAAEKAKIELSSSQQTEVNIPWIAADKDGPKHLEMKITRAKFESLVDDLIQKTIEPCRVALKDANLTLSDISDVILVGGQTRMPKVQQTVKDFFGRDPRKDVNPDEAVAAGAAIQGAVLSGDRTDVLLLDVTPLSLGIETLGGVMTKLIEKNTTIPTKHSQVFSTAEDNQGAVTIHVLQGERNKASANKSLGQFNLTDIPPAPRGMPQIEVTFDIDANGILHVSAKDKGTGKENKIVIQASSGLSEEEIDRMVKDAQANAEEDKKLAELVQARNETEGLVHSVKKSLTEYGSQLEGSEKTKIEEALTRAQEALAGEDKARIESVKEELAKASQKLGELMYAKAQQTNQANASQGAESTSSGTGPNQDDVVDADFEEV-DKK
ENeissCGnew_00547	ref|WP_085365591.1|	0	1013	652	1	642	molecular chaperone DnaK [Neisseria dentiae]	194197	MAKVIGIDLGTTNSCLAISENGQTKVIENAEGARTTPSIIAYLDGGEILVGAPAKRQAVTNAKNTIYAVKRLIGHKFEDKEVQKDIDLMPFDIVKAANGDAWVKAQGKELSPPQVSAEVLRKMKQAAEAYLGEPVTEAVITVPAYFNDSQRQATKDAGRIAGLDVKRIINEPTAAALAFGMDKNTKGDRKIAVYDLGGGTFDISIIEIADIDGEKQFEVLATNGDTFLGGEDFDQRLIDYIIAEFKKEQGIDL------KNDVMALQRLKEAAEKAKIELSSGQQTEINLPYITMDAAGPKHLAMKITRAKFESLVEDLIERSIEPCKVAVKDAGLSVGDIDDVILVGGQTRMPKVQDAVKAFFGKEPRKDVNPDEAVALGAAIQGEVLGGGRSDVLLLDVTPLSLGIETMGGVMTKLINKNTTIPTKASQVFSTAEDNQSAVTIHVLQGERERASANKSLGNFNLGDIAPAPRGIPQIEVTFDIDANGILHVSAKDKGTGKEAKITIQGSSGLSEEEIERMVKDAEANAEEDKKLTELVASRNQAEALIHSVKKSLGEYGDKLDADEKAKIEDALKAAEEAVKGEDKADIDAKAEALGTASQKLGELVYAQAQAEANGAGAEQAADSGAKGS----DDVVDAEFEEVKDKK	MGKMIGIDLGTTNSCLAFSEGGQIKIIENAEGARTTPSVVAYNDS-EILVGTPAKRQAVTNPKNTVYAVKRLIGRRFDDREVQKDIDLVPYKIVKAGNGDAWVEAQGKQLSPPQISAEILRKLKKSAEDYFGEPVTEAVITVPAYFNDSQRQATKDAGKIAGLEVKRIINEPTAAALAFGMDKANLGDSKIAVYDLGGGTFDISIIEIADVDGEKQFEVLATNGDTFLGGEDFDQRLIDYIISEYKKDTGIDLVQRSIDENDSGPLQRLKEAAEKAKIELSSSQQTEVNIPWIAADKDGPKHLEMKITRAKFESLVDDLIQKTIEPCRVALKDANLTLSDISDVILVGGQTRMPKVQQTVKDFFGRDPRKDVNPDEAVAAGAAIQGAVLSGDRTDVLLLDVTPLSLGIETLGGVMTKLIEKNTTIPTKHSQVFSTAEDNQGAVTIHVLQGERNKASANKSLGQFNLTDIPPAPRGMPQIEVTFDIDANGILHVSAKDKGTGKENKIVIQASSGLSEEEIDRMVKDAQANAEEDKKLAELVQARNETEGLVHSVKKSLTEYGSQLEGSEKTKIEEALTRAQEALAGEDKARIESVKEELAKASQKLGELMYAKAQ-QTNQANASQGAESTSSGTGPNQDDVVDADFEEV-DKK
ENeissCGnew_00547	ref|WP_085355639.1|	0	1012	652	1	642	MULTISPECIES: molecular chaperone DnaK [Neisseria]	482	MAKVIGIDLGTTNSCLAISENGQTKVIENAEGARTTPSIIAYLDGGEILVGAPAKRQAVTNPKNTIYAAKRLIGHKFEDKEVQKDIDLMPFEIVKAANGDAWVKAQGKELSPPQVSAEVLRKMKQAAEAYLGEPVTEAVITVPAYFNDSQRQATKDAGRIAGLDVKRIINEPTAAALAFGMDKNTTGDRKIAVYDLGGGTFDISIIEIADVDGEKQFEVLATNGDTFLGGEDFDQRLIDYIIAEFKKEQGIDLKQ------DVMALQRLKEAAEKAKIELSSGQQTEVNLPYITMDATGPKHLAMKITRAKFESLVEDLIERSIEPCRVAVKDAGLSVGDIDDVILVGGQSRMPKVQEAVKAFFGKEPRKDVNPDEAVALGAAIQGEVLGGGRSDVLLLDVTPLSLGIETMGGVMTKLINKNTTIPTKASQVFSTAEDNQSAVTIHVLQGERERASANKSLGNFNLGDIAPAPRGMPQIEVTFDIDANGILHVSAKDKGTGKEAKITIQGSSGLSEEEIERMVKDAEANAEEDKKLTELVSSRNQAEALIHSVKKSLGEYGDKLDADEKAKIEDALKAAEEAVKGDDKADIDAKAEALGAASQKLGEMVYAQAQAEANGEAAGQQADSGAKGN----DDVVDAEFEEVKDKK	MGKMIGIDLGTTNSCLAFSEGGQIKIIENAEGARTTPSVVAYNDS-EILVGTPAKRQAVTNPKNTVYAVKRLIGRRFDDREVQKDIDLVPYKIVKAGNGDAWVEAQGKQLSPPQISAEILRKLKKSAEDYFGEPVTEAVITVPAYFNDSQRQATKDAGKIAGLEVKRIINEPTAAALAFGMDKANLGDSKIAVYDLGGGTFDISIIEIADVDGEKQFEVLATNGDTFLGGEDFDQRLIDYIISEYKKDTGIDLVQRSIDENDSGPLQRLKEAAEKAKIELSSSQQTEVNIPWIAADKDGPKHLEMKITRAKFESLVDDLIQKTIEPCRVALKDANLTLSDISDVILVGGQTRMPKVQQTVKDFFGRDPRKDVNPDEAVAAGAAIQGAVLSGDRTDVLLLDVTPLSLGIETLGGVMTKLIEKNTTIPTKHSQVFSTAEDNQGAVTIHVLQGERNKASANKSLGQFNLTDIPPAPRGMPQIEVTFDIDANGILHVSAKDKGTGKENKIVIQASSGLSEEEIDRMVKDAQANAEEDKKLAELVQARNETEGLVHSVKKSLTEYGSQLEGSEKTKIEEALTRAQEALAGEDKARIESVKEELAKASQKLGELMYAKAQ-QTNQANASQGAESTSSGTGPNQDDVVDADFEEV-DKK
ENeissCGnew_00547	ref|WP_054599543.1|	0	1008	652	1	642	molecular chaperone DnaK [Neisseria sp. 74A18]	1696094	MAKVIGIDLGTTNSCLAISENGQTKVIENAEGARTTPSIIAYLDGGEILVGAPAKRQAVTNPKNTIYAAKRLIGHKFEDKEVQKDIDLMPFEIVKAANGDAWVKAQGKELSPPQVSAEVLRKMKQAAEAYLGEPVTEAVITVPAYFNDSQRQATKDAGRIAGLDVKRIINEPTAAALAFGMDKNTTGDRKIAVYDLGGGTFDISIIEIADVDGEKQFEVLATNGDTFLGGEDFDQRLIDYIIAEFKKEQGIDLKQ------DVMALQRLKEAAEKAKIELSSGQQTEVNLPYITMDATGPKHLAMKITRAKFESLVEDLIERSIEPCRVAVKDAGLSVGDIDDVILVGGQSRMPKVQEAVKAFFGKEPRKDVNPDEAVALGAAIQGEVLGGGRSDVLLLDVTPLSLGIETMGGVMTKLINKNTTIPTKASQVFSTAEDNQSAVTIHVLQGERERASANKSLGNFNLGDIAPAPRGIPQIEVTFDIDANGILHVSAKDKGTGKEAKITIQGSSGLSEEEIERMVKDAEANAEEDKKLTELVASRNQAEALIHSVKKSLGEYGDKLDEDEKAKIEDALKAAEEAVKGDDKADIDAKAEALGAASQKLGEMVYAQAQAEANGEAAGQQADSGAKGN----DDVVDAEFEEVKDKK	MGKMIGIDLGTTNSCLAFSEGGQIKIIENAEGARTTPSVVAYNDS-EILVGTPAKRQAVTNPKNTVYAVKRLIGRRFDDREVQKDIDLVPYKIVKAGNGDAWVEAQGKQLSPPQISAEILRKLKKSAEDYFGEPVTEAVITVPAYFNDSQRQATKDAGKIAGLEVKRIINEPTAAALAFGMDKANLGDSKIAVYDLGGGTFDISIIEIADVDGEKQFEVLATNGDTFLGGEDFDQRLIDYIISEYKKDTGIDLVQRSIDENDSGPLQRLKEAAEKAKIELSSSQQTEVNIPWIAADKDGPKHLEMKITRAKFESLVDDLIQKTIEPCRVALKDANLTLSDISDVILVGGQTRMPKVQQTVKDFFGRDPRKDVNPDEAVAAGAAIQGAVLSGDRTDVLLLDVTPLSLGIETLGGVMTKLIEKNTTIPTKHSQVFSTAEDNQGAVTIHVLQGERNKASANKSLGQFNLTDIPPAPRGMPQIEVTFDIDANGILHVSAKDKGTGKENKIVIQASSGLSEEEIDRMVKDAQANAEEDKKLAELVQARNETEGLVHSVKKSLTEYGSQLEGSEKTKIEEALTRAQEALAGEDKARIESVKEELAKASQKLGELMYAKAQ-QTNQANASQGAESTSSGTGPNQDDVVDADFEEV-DKK
ENeissCGnew_00547	ref|WP_115134273.1|	0	999	651	1	642	molecular chaperone DnaK [Neisseria zoodegmatis]	326523	MAKVIGIDLGTTNSCLAISENGQTKVIENAEGARTTPSIIAYLDGGEILVGAPAKRQAVTNPKNTIYAAKRLIGHKFEDKEVQKDIDLMPFEIVKAANGDAWVKAQGKELSPPQVSAEVLRKMKQAAEAYLGEPVTEAVITVPAYFNDSQRQATKDAGRIAGLDVKRIINEPTAAALAFGMDKNTTGDRKIAVYDLGGGTFDISIIEIADVDGEKQFEVLATNGDTFLGGEDFDQRLIDYIIAEFKKEQGIDLKQ------DVMALQRLKEAAEKAKIELSSGQQTEVNLPYITMDATGPKHLAMKITRAKFESLVEDLIERSIEPCRVAVKDAGLSVGDIDDVILVGGQSRMPKVQEAVKAFFGKEPRKDVNPDEAVALGAAIQGEVLGGGRSDVLLLDVTPLSLGIETMGGVMTKLINKNTTIPTKASQVFSTAEDNQSAVTIHVLQGERERASANKSLGNFNLGDIAPAPRGMPQIEVTFDIDANGILHVSAKDKGTGKEAKITIQGSSGLSEEEIERMVKDAEANAEEDKKLTELVASRNQAEALIHSVKKSLSEYGDKLDADEKAKIEDALKAAEEAVKGDDKADIDAKAEALGAASQKLGEMVYAQAQAEANGAAAG--QQADSGAKGN-DDVVDAEFEEVKDKK	MGKMIGIDLGTTNSCLAFSEGGQIKIIENAEGARTTPSVVAYNDS-EILVGTPAKRQAVTNPKNTVYAVKRLIGRRFDDREVQKDIDLVPYKIVKAGNGDAWVEAQGKQLSPPQISAEILRKLKKSAEDYFGEPVTEAVITVPAYFNDSQRQATKDAGKIAGLEVKRIINEPTAAALAFGMDKANLGDSKIAVYDLGGGTFDISIIEIADVDGEKQFEVLATNGDTFLGGEDFDQRLIDYIISEYKKDTGIDLVQRSIDENDSGPLQRLKEAAEKAKIELSSSQQTEVNIPWIAADKDGPKHLEMKITRAKFESLVDDLIQKTIEPCRVALKDANLTLSDISDVILVGGQTRMPKVQQTVKDFFGRDPRKDVNPDEAVAAGAAIQGAVLSGDRTDVLLLDVTPLSLGIETLGGVMTKLIEKNTTIPTKHSQVFSTAEDNQGAVTIHVLQGERNKASANKSLGQFNLTDIPPAPRGMPQIEVTFDIDANGILHVSAKDKGTGKENKIVIQASSGLSEEEIDRMVKDAQANAEEDKKLAELVQARNETEGLVHSVKKSLTEYGSQLEGSEKTKIEEALTRAQEALAGEDKARIESVKEELAKASQKLGELMYAKAQQTNQANASQGAESTSSGTGPNQDDVVDADFEEV-DKK
ENeissCGnew_00547	ref|WP_067448790.1|	0	998	647	1	639	MULTISPECIES: molecular chaperone DnaK [Eikenella]	538	MAKVIGIDLGTTNSCLAISENGQTKVIENAEGARTTPSVIAYLDGGEILVGAPAKRQAVTNAKNTIYAVKRLIGHKFEDKEVQKDIDLMPFKIVKAKNGDAWVEAQGKELSPPQISAEVLRKMKEAAEAYLGEKVTEAVITVPAYFNDSQRQATKDAGRIAGLDVKRIINEPTAAALAFGMDKGAKGDRKIAVYDLGGGTFDISIIEIADLDGEKQFEVLSTNGDTFLGGEDFDQRLIDYIISEFKKDQGIDL------KTDVMALQRLKEAAEKAKIELSSGQQTEVNLPYITMDATGPKHLAMKITRAKFESLVEDLIERSIVPCRTAIKDAGLSVNDIDDVILVGGQSRMPKVQETVKEFFGKEPRKDVNPDEAVALGAAIQGEVLGGGRSDVLLLDVTPLSLGIETMGGVMTKLINKNTTIPTKASQVFSTAEDNQSAVTIHVLQGERERASANKSLGQFNLGDIAPAPRGMPQIEVAFDIDANGILHVSAKDKGTGKAANITIQGSSGLSEEEIERMVKDAEANAEEDKKLHELVQSRNQAEALIHSVKKSLADYGDKLDAAEKEKIEAALKEAEEAVKGDDKAAIDAKAEELGKASQKLGEMLYADAQK--QAQETQAGQSADSEQPKKGDDVVDAEFEEV	MGKMIGIDLGTTNSCLAFSEGGQIKIIENAEGARTTPSVVAYNDS-EILVGTPAKRQAVTNPKNTVYAVKRLIGRRFDDREVQKDIDLVPYKIVKAGNGDAWVEAQGKQLSPPQISAEILRKLKKSAEDYFGEPVTEAVITVPAYFNDSQRQATKDAGKIAGLEVKRIINEPTAAALAFGMDKANLGDSKIAVYDLGGGTFDISIIEIADVDGEKQFEVLATNGDTFLGGEDFDQRLIDYIISEYKKDTGIDLVQRSIDENDSGPLQRLKEAAEKAKIELSSSQQTEVNIPWIAADKDGPKHLEMKITRAKFESLVDDLIQKTIEPCRVALKDANLTLSDISDVILVGGQTRMPKVQQTVKDFFGRDPRKDVNPDEAVAAGAAIQGAVLSGDRTDVLLLDVTPLSLGIETLGGVMTKLIEKNTTIPTKHSQVFSTAEDNQGAVTIHVLQGERNKASANKSLGQFNLTDIPPAPRGMPQIEVTFDIDANGILHVSAKDKGTGKENKIVIQASSGLSEEEIDRMVKDAQANAEEDKKLAELVQARNETEGLVHSVKKSLTEYGSQLEGSEKTKIEEALTRAQEALAGEDKARIESVKEELAKASQKLGELMYAKAQQTNQANASQGAESTSSGTGPNQDDVVDADFEEV
ENeissCGnew_00547	ref|WP_100151623.1|	0	998	650	1	640	molecular chaperone DnaK [Snodgrassella alvi]	1196083	MAKVIGIDLGTTNSCVAISEGGQTKVIENAEGARTTPSIVAYLDDNEILVGAPAKRQAVTNPKNTIYAVKRLIGRKFDDAEVQRDIKSMPFQIVKANNNDAWVEAHGEKLSPPQVSAEVLRKMKKAAEDYLGEKVTEAVITVPAYFNDSQRQATKDAGRIAGLDVKRIINEPTAAALAFGMDKGEKGDRKIAVYDLGGGTFDISIIEIAEIDGDKQFEVLATNGDTFLGGEDFDQRLINYIIDEFKKDQGIDL------KNDVMALQRLKEAAEKAKIELSSGQQTEINLPYITMDATGPKHLAMKITRAKFESLVEDLITRSIEPCRTAIKDAGLSVNDINDVILVGGQSRMPKVQEAVKDFFGKEPRRDVNPDEAVAVGAAIQGAVLAGDRSDVLLLDVTPLSLGIETMGGVMTKLINKNTTIPTKATQTFSTAEDNQSAVTIHVLQGERERASANKSLGQFNLGDIPPAPRGVPQVEVTFDIDANGILHVSAKDKGTGKEANITIQASSGLSEEEIERMVKDAEANAEEDRKLAELVSSRNQAEALIHSVQKSLSEYGDKLDAAEKEKIEAAIKEAEEAVKGEDKAAIDAKSEALGAASQKLGEMMYAQAQAESQQSGAQADQAQSKGN----DDVVDAEFEEVKDK	MGKMIGIDLGTTNSCLAFSEGGQIKIIENAEGARTTPSVVAY-NDSEILVGTPAKRQAVTNPKNTVYAVKRLIGRRFDDREVQKDIDLVPYKIVKAGNGDAWVEAQGKQLSPPQISAEILRKLKKSAEDYFGEPVTEAVITVPAYFNDSQRQATKDAGKIAGLEVKRIINEPTAAALAFGMDKANLGDSKIAVYDLGGGTFDISIIEIADVDGEKQFEVLATNGDTFLGGEDFDQRLIDYIISEYKKDTGIDLVQRSIDENDSGPLQRLKEAAEKAKIELSSSQQTEVNIPWIAADKDGPKHLEMKITRAKFESLVDDLIQKTIEPCRVALKDANLTLSDISDVILVGGQTRMPKVQQTVKDFFGRDPRKDVNPDEAVAAGAAIQGAVLSGDRTDVLLLDVTPLSLGIETLGGVMTKLIEKNTTIPTKHSQVFSTAEDNQGAVTIHVLQGERNKASANKSLGQFNLTDIPPAPRGMPQIEVTFDIDANGILHVSAKDKGTGKENKIVIQASSGLSEEEIDRMVKDAQANAEEDKKLAELVQARNETEGLVHSVKKSLTEYGSQLEGSEKTKIEEALTRAQEALAGEDKARIESVKEELAKASQKLGELMYAKAQQTNQANASQGAESTSSGTGPNQDDVVDADFEEVDKK
ENeissCGnew_00547	ref|WP_126304953.1|	0	998	651	1	642	molecular chaperone DnaK [Neisseria animaloris]	326522	MAKVIGIDLGTTNSCLAISENGQTKVIENAEGARTTPSIIAYLDGGEILVGAPAKRQAVTNPKNTIYAAKRLIGHKFEDKEVQKDIDLMPFEIVKAANGDAWVKAQGKELSPPQVSAEVLRKMKQAAEAYLGEPVTEAVITVPAYFNDSQRQATKDAGRIAGLDVKRIINEPTAAALAFGMDKNTTGDRKIAVYDLGGGTFDISIIEIADVDGEKQFEVLATNGDTFLGGEDFDQRLIDYIIAEFKKEQGIDLKQ------DVMALQRLKEAAEKAKIELSSGQQTEVNLPYITMDATGPKHLAMKITRAKFESLVEDLIERSIEPCRVAVKDAGLSVGDIDDVILVGGQSRMPKVQEAVKAFFGKEPRKDVNPDEAVALGAAIQGEVLSGGRSDVLLLDVTPLSLGIETMGGVMTKLINKNTTIPTKASQVFSTAEDNQSAVTIHVLQGERERASANKSLGNFNLGDIAPAPRGIPQIEVTFDIDANGILHVSAKDKGTGKEAKITIQGSSGLSEEEIERMVKDAEANAEEDKKLTELVSSRNQAEALIHSVKKSLGEYGDKLDADEKAKIEDALKAAEEAVKGDDKADIDAKAEALGAASQKLGEMVYAQAQAEANGAAA--GQQADSGAKGN-DDVVDAEFEEVKDKK	MGKMIGIDLGTTNSCLAFSEGGQIKIIENAEGARTTPSVVAYNDS-EILVGTPAKRQAVTNPKNTVYAVKRLIGRRFDDREVQKDIDLVPYKIVKAGNGDAWVEAQGKQLSPPQISAEILRKLKKSAEDYFGEPVTEAVITVPAYFNDSQRQATKDAGKIAGLEVKRIINEPTAAALAFGMDKANLGDSKIAVYDLGGGTFDISIIEIADVDGEKQFEVLATNGDTFLGGEDFDQRLIDYIISEYKKDTGIDLVQRSIDENDSGPLQRLKEAAEKAKIELSSSQQTEVNIPWIAADKDGPKHLEMKITRAKFESLVDDLIQKTIEPCRVALKDANLTLSDISDVILVGGQTRMPKVQQTVKDFFGRDPRKDVNPDEAVAAGAAIQGAVLSGDRTDVLLLDVTPLSLGIETLGGVMTKLIEKNTTIPTKHSQVFSTAEDNQGAVTIHVLQGERNKASANKSLGQFNLTDIPPAPRGMPQIEVTFDIDANGILHVSAKDKGTGKENKIVIQASSGLSEEEIDRMVKDAQANAEEDKKLAELVQARNETEGLVHSVKKSLTEYGSQLEGSEKTKIEEALTRAQEALAGEDKARIESVKEELAKASQKLGELMYAKAQQTNQANASQGAESTSSGTGPNQDDVVDADFEEV-DKK
ENeissCGnew_00547	ref|WP_067527412.1|	0	996	647	1	639	molecular chaperone DnaK [Eikenella sp. NML080894]	1795830	MAKVIGIDLGTTNSCLAISENGQTKVIENAEGARTTPSVIAYLDGGEILVGAPAKRQAVTNAKNTIYAVKRLIGHKFEDKEVQKDIDLMPFKIVKAKNGDAWVEAQGKELSPPQISAEVLRKMKEAAEAYLGEKVTEAVITVPAYFNDSQRQATKDAGRIAGLDVKRIINEPTAAALAFGMDKGAKGDRKIAVYDLGGGTFDISIIEIADLDGEKQFEVLSTNGDTFLGGEDFDQRLIDYIISEFKKDQGIDL------KTDVMALQRLKEAAEKAKIELSSGQQTEVNLPYITMDATGPKHLAMKITRAKFESLVEDLIERSIVPCRTAIKDAGLSVNDIDDVILVGGQSRMPKVQETVKEFFGKEPRKDANPDEAVALGAAIQGEVLGGGRSDVLLLDVTPLSLGIETMGGVMTKLINKNTTIPTKASQVFSTAEDNQSAVTIHVLQGERERASANKSLGQFNLGDIAPAPRGMPQIEVAFDIDANGILHVSAKDKGTGKAANITIQGSSGLSEEEIERMVKDAEANAEEDKKLHELVQSRNQAEALIHSVKKSLADYGDKLDAAEKEKIEAALKEAEEAVKGDDKAAIDAKAEELGKASQKLGEMLYADAQK--QAQETQAGQSADSEQPKKGDDVVDAEFEEV	MGKMIGIDLGTTNSCLAFSEGGQIKIIENAEGARTTPSVVAYNDS-EILVGTPAKRQAVTNPKNTVYAVKRLIGRRFDDREVQKDIDLVPYKIVKAGNGDAWVEAQGKQLSPPQISAEILRKLKKSAEDYFGEPVTEAVITVPAYFNDSQRQATKDAGKIAGLEVKRIINEPTAAALAFGMDKANLGDSKIAVYDLGGGTFDISIIEIADVDGEKQFEVLATNGDTFLGGEDFDQRLIDYIISEYKKDTGIDLVQRSIDENDSGPLQRLKEAAEKAKIELSSSQQTEVNIPWIAADKDGPKHLEMKITRAKFESLVDDLIQKTIEPCRVALKDANLTLSDISDVILVGGQTRMPKVQQTVKDFFGRDPRKDVNPDEAVAAGAAIQGAVLSGDRTDVLLLDVTPLSLGIETLGGVMTKLIEKNTTIPTKHSQVFSTAEDNQGAVTIHVLQGERNKASANKSLGQFNLTDIPPAPRGMPQIEVTFDIDANGILHVSAKDKGTGKENKIVIQASSGLSEEEIDRMVKDAQANAEEDKKLAELVQARNETEGLVHSVKKSLTEYGSQLEGSEKTKIEEALTRAQEALAGEDKARIESVKEELAKASQKLGELMYAKAQQTNQANASQGAESTSSGTGPNQDDVVDADFEEV
ENeissCGnew_00547	ref|WP_066612323.1|	0	995	647	1	637	molecular chaperone DnaK [Crenobacter luteus]	1452487	MGKIIGIDLGTTNSCVAVVEGDQARVIENAEGARTTPSIIAYMEDGEILVGAPAKRQAVTNPKNTLYAVKRLIGRRFEDKEVQKDIELMPFQIVKAGNGDAWVKVRDKEMAPPQISAEVLRKMKKAAEDYLGEEVTEAVITVPAYFNDSQRQATKDAGRIAGLEVKRIINEPTAAALAFGMDKHEKGDTKIAVYDLGGGTFDISIIEIADVDGDKQFEVLATNGDTFLGGEDFDQRIIDYIVTEFKREQGVDL------KNDVMALQRLKEAAEKAKIELSSAAQTEVNLPYITMDATGPKHLAMKITRAKFESLVEDLIERSIEPCRVALKDAGLSVSDIHDVIMVGGQTRMPKVLEKVKEFFGKEPRRDVNPDEAVAVGAAIQGSVLAGDRTDVLLLDVTPLSLGIETLGGVMTKLIQKNTTIPTKASQTFSTAEDNQNAVTIHVLQGERERASANKSLGQFNLSDIPPAPRGMPQIEVTFDIDANGILHVSAKDKATGKENKITIQASSGLSEEEIQRMVKDAEVNAEEDKKLHELVQAKNQGEALVHSVKKSLTEYGDKVSADEKTAIEAALKEAEEALKGEDKEAIDAKVEALMSASHKLAEQMYADKGAEAGAQAQPGA----SAGKPDDDNVVDAEFKEV	MGKMIGIDLGTTNSCLAFSEGGQIKIIENAEGARTTPSVVAY-NDSEILVGTPAKRQAVTNPKNTVYAVKRLIGRRFDDREVQKDIDLVPYKIVKAGNGDAWVEAQGKQLSPPQISAEILRKLKKSAEDYFGEPVTEAVITVPAYFNDSQRQATKDAGKIAGLEVKRIINEPTAAALAFGMDKANLGDSKIAVYDLGGGTFDISIIEIADVDGEKQFEVLATNGDTFLGGEDFDQRLIDYIISEYKKDTGIDLVQRSIDENDSGPLQRLKEAAEKAKIELSSSQQTEVNIPWIAADKDGPKHLEMKITRAKFESLVDDLIQKTIEPCRVALKDANLTLSDISDVILVGGQTRMPKVQQTVKDFFGRDPRKDVNPDEAVAAGAAIQGAVLSGDRTDVLLLDVTPLSLGIETLGGVMTKLIEKNTTIPTKHSQVFSTAEDNQGAVTIHVLQGERNKASANKSLGQFNLTDIPPAPRGMPQIEVTFDIDANGILHVSAKDKGTGKENKIVIQASSGLSEEEIDRMVKDAQANAEEDKKLAELVQARNETEGLVHSVKKSLTEYGSQLEGSEKTKIEEALTRAQEALAGEDKARIESVKEELAKASQKLGELMYAKAQQTNQANASQGAESTSSGTGPNQDDVVDADFEEV
# BLASTP 2.14.0+
# Query: ENeissCGnew_00548
# Database: /home/blastdb/nr
# Fields: query id, subject id, evalue, bit score, alignment length, s. start, s. end, subject title, subject tax id, subject seq, query seq
# 10 hits found
ENeissCGnew_00548	ref|WP_050171039.1|	5.13e-52	174	184	11	189	nucleotide exchange factor GrpE [Neisseria gonorrhoeae]	485	EEAVENVEAVETV-ETVGNADGVQEQAAAEPAYED----LQARIAELEAQLKDEQLRALANEQNLRRRHQQEIADTHKFAGQKFAVEMLPVKDYLEMALLDQSGNFDALKMGVQMTLNELQKAFDATQIKEINPKAGDKLDPNIHQAMQAVASEQESNTVVGVMKKGYTLSDRVLRPAMVTVAQ	EAVVEEQPSIEKVTEPLGDATGVLEEVEA-PDWEAKLSALEEKVEELQQQLKDEQVRALANTQNLQRRHRNEIEEAHKYGNAQFAKEMLAIRDYLEKALADESGNVEAIKRGVELTLKQLNSAFDSASITEINP-LGQPFDPNLHSAIKAEESEQASNTILQVSQKGYEMKGRLLRPALVVVSK
ENeissCGnew_00548	ref|WP_050157465.1|	1.4e-51	173	184	11	189	nucleotide exchange factor GrpE [Neisseria gonorrhoeae]	485	EEAVENVEAVETV-ETVGNADGVQEQAAAEPAYED----LQARIAELEAQLKDEQLRALANEQNLRRRHQQEIADTHKFAGQKFAVEMLPVKDYLEMALLDQSGNFDALKMGVQMTLNELQKAFDATQIREINPKAGDKLDPNIHQAMQAVASEQETNTVVGVMKKGYTLSDRVLRPAMVTVAQ	EAVVEEQPSIEKVTEPLGDATGVLEEVEA-PDWEAKLSALEEKVEELQQQLKDEQVRALANTQNLQRRHRNEIEEAHKYGNAQFAKEMLAIRDYLEKALADESGNVEAIKRGVELTLKQLNSAFDSASITEINP-LGQPFDPNLHSAIKAEESEQASNTILQVSQKGYEMKGRLLRPALVVVSK
ENeissCGnew_00548	ref|WP_082277496.1|	2.09e-51	173	183	11	189	nucleotide exchange factor GrpE [Neisseria gonorrhoeae]	485	EEAVENVEAVETV-ETVGNADGVQEQAAA---ESAYEDLQARIAELEAQLKDEQLRALANEQNLRRRHQQEIADTHKFAGQKFAVEMLPVKDYLEMALLDQSGNFDALKMGVQMTLNELQKAFDATQIKEINPKAGDKLDPNIHQAMQAVASEQEPNTVVGVMKKGYTLSDRVLRPAMVTVAR	EAVVEEQPSIEKVTEPLGDATGVLEEVEAPDWEAKLSALEEKVEELQQQLKDEQVRALANTQNLQRRHRNEIEEAHKYGNAQFAKEMLAIRDYLEKALADESGNVEAIKRGVELTLKQLNSAFDSASITEINP-LGQPFDPNLHSAIKAEESEQASNTILQVSQKGYEMKGRLLRPALVVVSK
ENeissCGnew_00548	ref|WP_002256735.1|	2.71e-51	172	184	11	189	nucleotide exchange factor GrpE [Neisseria meningitidis]	487	EEAVENVEAVETV-ETVGNADGVQEQAAAEPAYED----LQARIAELEAQLKDEQLRALANEQNLRRRHQQEIADTHKFAGQKFAVEMLPVKDYLEMALLDQSGNFDALKMGVQLTLNELQKAFDATQIKEINPKAGDKLDPNIHQAMQAVASEQEPNTVVGVMKKGYTLSDRVLRPAMVTVAQ	EAVVEEQPSIEKVTEPLGDATGVLEEVEA-PDWEAKLSALEEKVEELQQQLKDEQVRALANTQNLQRRHRNEIEEAHKYGNAQFAKEMLAIRDYLEKALADESGNVEAIKRGVELTLKQLNSAFDSASITEINP-LGQPFDPNLHSAIKAEESEQASNTILQVSQKGYEMKGRLLRPALVVVSK
ENeissCGnew_00548	ref|WP_003689277.1|	2.83e-51	172	184	11	189	nucleotide exchange factor GrpE [Neisseria gonorrhoeae]	485	EEAVENVEAVETV-ETVGNADGVQEQAAAEPAYED----LQARIAELEAQLKDEQLRALANEQNLRRRHQQEIADTHKFAGQKFAVEMLPVKDYLEMALLDQSGNFDALKMGVQMTLNELQKAFDATQIKEINPKAGDKLDPNIHQAMQAVASEQEPNTVVGVMKKGYTLSDRVLRPAMVTVAR	EAVVEEQPSIEKVTEPLGDATGVLEEVEA-PDWEAKLSALEEKVEELQQQLKDEQVRALANTQNLQRRHRNEIEEAHKYGNAQFAKEMLAIRDYLEKALADESGNVEAIKRGVELTLKQLNSAFDSASITEINP-LGQPFDPNLHSAIKAEESEQASNTILQVSQKGYEMKGRLLRPALVVVSK
ENeissCGnew_00548	ref|WP_047924339.1|	4.1e-51	172	184	11	189	nucleotide exchange factor GrpE [Neisseria gonorrhoeae]	485	EEAVENVEAVETV-ETVGNADGVQEQAAAEPAYED----LQARIAELEAQLKDEQLRALANEQNLRRRHQQEIADTHKFAGQKFAVEMLPVKDYLEMALLDQSGNFDALKMGVQMTLNELQKAFDATQIKEINPKAGDKLDPNIHQAMQAVTSEQEPNTVVGVMKKGYTLSDRVLRPAMVTVAQ	EAVVEEQPSIEKVTEPLGDATGVLEEVEA-PDWEAKLSALEEKVEELQQQLKDEQVRALANTQNLQRRHRNEIEEAHKYGNAQFAKEMLAIRDYLEKALADESGNVEAIKRGVELTLKQLNSAFDSASITEINP-LGQPFDPNLHSAIKAEESEQASNTILQVSQKGYEMKGRLLRPALVVVSK
ENeissCGnew_00548	ref|WP_107971834.1|	4.21e-51	172	158	24	177	nucleotide exchange factor GrpE [Neisseria elongata]	495	EAAAPTYEE----LQAQVEELQGQLKDEQLRGLANEQNLRRRHQQEIADTHKFAGQKFAAEMLPVKDYLEMALLDQSGNFDALKMGVQMTLNELQKAFDATHIKEINPQPGDKLDPNQHQAMQAEESGQEANSIIRVLKKGYMLNDRILRPAMVVVAK	EVEAPDWEAKLSALEEKVEELQQQLKDEQVRALANTQNLQRRHRNEIEEAHKYGNAQFAKEMLAIRDYLEKALADESGNVEAIKRGVELTLKQLNSAFDSASITEINPL-GQPFDPNLHSAIKAEESEQASNTILQVSQKGYEMKGRLLRPALVVVSK
ENeissCGnew_00548	ref|WP_010360652.1|	5.04e-51	172	184	11	189	nucleotide exchange factor GrpE [Neisseria gonorrhoeae]	485	EEAVENVEAVETV-ETVGNADGVQEQAAAEPAYED----LQARIAELEAQLKDEQLRALANEQNLRRRHQQEIADTHKFAGQKFAVEMLPVKDYLEMALLDQSGNFDALKMGVQMTLNELQKAFDATQIREINPKAGDKLDPNIHQAMQAVASEQEPNTVVGVMKKGYTLSDRVLRPAMVTVAQ	EAVVEEQPSIEKVTEPLGDATGVLEEVEA-PDWEAKLSALEEKVEELQQQLKDEQVRALANTQNLQRRHRNEIEEAHKYGNAQFAKEMLAIRDYLEKALADESGNVEAIKRGVELTLKQLNSAFDSASITEINP-LGQPFDPNLHSAIKAEESEQASNTILQVSQKGYEMKGRLLRPALVVVSK
ENeissCGnew_00548	ref|WP_192275769.1|	5.27e-51	172	184	11	189	nucleotide exchange factor GrpE [Neisseria gonorrhoeae]	485	EEAVENVEAVETV-ETVGNADGVQEQAAAEPAYED----LQARIAELEAQLKDEQLRALANEQNLRRRHQQEIADTHKFAGQKFAVEMLPVKDYLEMALLDQSGNFDALKMGVQMTLNELQKAFDATQIKEINPKAGDKLDPNIHQAMQAVVSEQEPNTVVGVMKKGYTLSDRVLRPAMVTVAR	EAVVEEQPSIEKVTEPLGDATGVLEEVEA-PDWEAKLSALEEKVEELQQQLKDEQVRALANTQNLQRRHRNEIEEAHKYGNAQFAKEMLAIRDYLEKALADESGNVEAIKRGVELTLKQLNSAFDSASITEINP-LGQPFDPNLHSAIKAEESEQASNTILQVSQKGYEMKGRLLRPALVVVSK
ENeissCGnew_00548	ref|WP_118782969.1|	5.69e-51	172	184	11	189	nucleotide exchange factor GrpE [Neisseria lactamica]	486	EEAVENVEAVETV-ETVGNADGVQEQAAAEPAYED----LQARIAELEAQLKDEQLRALANEQNLRRRHQQEIADTHKFAGQKFAVEMLPVKDYLEMALLDQSGNFDALKMGVQMTLNELQKAFDATQIKEINPKAGDKLDPNIHQAMQAVASEQEPNTVVGVMKKGYTLSDRVLRPAMVTVAQ	EAVVEEQPSIEKVTEPLGDATGVLEEVEA-PDWEAKLSALEEKVEELQQQLKDEQVRALANTQNLQRRHRNEIEEAHKYGNAQFAKEMLAIRDYLEKALADESGNVEAIKRGVELTLKQLNSAFDSASITEINP-LGQPFDPNLHSAIKAEESEQASNTILQVSQKGYEMKGRLLRPALVVVSK
# BLASTP 2.14.0+
# Query: ENeissCGnew_00549
# Database: /home/blastdb/nr
# Fields: query id, subject id, evalue, bit score, alignment length, s. start, s. end, subject title, subject tax id, subject seq, query seq
# 10 hits found
ENeissCGnew_00549	ref|WP_085416401.1|	0	784	579	4	582	bifunctional isocitrate dehydrogenase kinase/phosphatase [Neisseria canis]	493	RETARSVAETMLAGFNRHYTLYREASARAKGLFEAADWKGIQELVALRIQMYDNRVAEAVEKLRVQYNAGNLPDEVWAAAKKEYIALLINHKQPELAETFFNSVSTKLLAKEYFNNQFIFVKPATSTEFIDSDERIFQSFYPDKQGLRGCLRKILSHFDWNVPFANMREDISGILHAAKNYLKEEWPPKELNLHIQVLNAAFYRNKSAYIFGMMINGSSKHPFALAVVHNGERKLQIDAALFDPRQISVLFSFARAYFLVDMPVPSGYVRFLREMLPMRSDGDFYTLIGLHKQGKNIFWREFTRHLSNSQDKFILAPGIKGLVMSVFTLPSFPYVFKVIKDTFGPNKDFDREYVRQKYLLVKKHDRVGRMADTLEFSDVALPKDRCDEAFLAEMRTLAPSQIEETDDLVVIKHVYIEYRLKPLNLFMQKASPEEKAAAVIDYGFALKELASANIFPGDMLYKNFGMTRFGRVIFYDYDEIEYMTDCNFRKIPPAPNPEYEMSGEVWYPVNKGDVFPEEFGPFLLGEPDVRQVFLQHHKDLLTPEFWQGKKERLMKGELDDFYPYPQSLRFRPEKTEAGL	RRQAQAIAESVLAGFNRHYVLFRSISAKAKELFELAQWLEIQKLVADRIRMYDDRVLETVEKLRLEFVPSTLNEVLWKDVKLAYSVLLINHKQPELAETFFNSVSNKILAKDYFNNDLIFLKPTISTEYIDSEVVAIKYFYPQEGGLRQLIQSILLYFDWKVPFKNIKQDVENIFQKGKQFLLENWVSDELNLHIRVLHSPFYRNKCTYIFGEIINGNDKYPFAISVV-NRERKLAVDAALFDTKQIAVLFSFSRAYFLVEMAVPSTYVNFLKGLLPMRDKSDFYTMLGLQKQSKNIFFREFNAHLRSSSDLFILAPGIKGMVMVVFTLPSFPYVFKVIRDYFGPNKNFDQNYVRKKYELVKKHDRVGRLADTLEYTNVAIPASRCDEEMFNELKELAPSKIELRKDLLIIKHVYVERRLKPLNLVMKTATPEERESLIIEYGDTLKDLATANIFPGDMLYKNFGVTRYKKLIFYDYDEIEYMTHCHFKKIPAAPNPEYELSDEVWYPVEPGDVFPEEFGTFLLNEPDLRKVFLQHHAELLTTEFWQKKKDNILAGIVEDFYPYPESERFKSEPASSCV
ENeissCGnew_00549	ref|WP_009118888.1|	0	783	582	1	582	bifunctional isocitrate dehydrogenase kinase/phosphatase [Neisseria shayeganii]	607712	MPRLYEEQAQSIAATILAGFNKHYSMFRNASSGAKTLFEEGNWHGIQQLVADRIRMYDDRVRESVEVLRRELAANALNDDVWAQAKKDYIALLVNHKQPELAETFFNSVSTKILDKEYYNNQFIFVKPAISTEYIDSEPRTFQSFYPKEEGLRGCLKHILNHFRWRTPFAHQARDIADILRAAKRHFGTEWPPQDLNLHLQVLNSAFYRNKSAYIFGQIISGNERYPFALAIVHNAKGKLIVDAALFDAAQISVLFSFARAYFLVDMPVPAGYVQFLQSMLPMRSKGDLYTLLGLGKQGKNIFYREFAQHLEYSDDKFILAPGIKGLVMSVFTLPSFPYVFKVIKDTFGPNKDFDREYVRQKYLLVKKHDRVGRMADTLEFVNVALPKHRCDQELIDELRTLAPSQIEETDDLFIVKHLYIEYRLQPLNLFMQTASPQEKAAAVIDYGYALKELASANIFPGDMLYKNFGMTRFKRVIFYDYDEIEYMTDCNFRAIPPAPNPEYEMSGEVWYPVNKGDVFPEEFGPFLLGEPDVRKVFLEHHRDLLTPEFWQQKKERLQQGILEDFYPYPQSVRFHPDELQS	MTYLTRRQAQAIAESVLAGFNRHYVLFRSISAKAKELFELAQWLEIQKLVADRIRMYDDRVLETVEKLRLEFVPSTLNEVLWKDVKLAYSVLLINHKQPELAETFFNSVSNKILAKDYFNNDLIFLKPTISTEYIDSEVVAIKYFYPQEGGLRQLIQSILLYFDWKVPFKNIKQDVENIFQKGKQFLLENWVSDELNLHIRVLHSPFYRNKCTYIFGEIINGNDKYPFAISVV-NRERKLAVDAALFDTKQIAVLFSFSRAYFLVEMAVPSTYVNFLKGLLPMRDKSDFYTMLGLQKQSKNIFFREFNAHLRSSSDLFILAPGIKGMVMVVFTLPSFPYVFKVIRDYFGPNKNFDQNYVRKKYELVKKHDRVGRLADTLEYTNVAIPASRCDEEMFNELKELAPSKIELRKDLLIIKHVYVERRLKPLNLVMKTATPEERESLIIEYGDTLKDLATANIFPGDMLYKNFGVTRYKKLIFYDYDEIEYMTHCHFKKIPAAPNPEYELSDEVWYPVEPGDVFPEEFGTFLLNEPDLRKVFLQHHAELLTTEFWQKKKDNILAGIVEDFYPYPESERFKSEPASS
ENeissCGnew_00549	ref|WP_107928688.1|	0	769	587	5	591	bifunctional isocitrate dehydrogenase kinase/phosphatase [Neisseria animaloris]	326522	LTQNLGRAVAETMLAGFNKHYRLYREVTARAKELFEQRNWRGIQDLVAERIQMYDQRVREAVESLNREHAATALNDEVWAAAKTEYIALLVNHKQPELAETFFNSVSTKLLAKEYYNNQFIFVKPSTSTEYIDSDPPTFCSFYPSKQGLRGCLRDILHHFGWNVPFAHLGKDISNILRSARKHFQAEWPPQEMNLHVRVLHSPFYRNKAAYIFGQIINGGVRHPFALAVLHDESGRLKVDAALFEAQQIAVLFSFARAYFLVDMPVPSGYIHFLRDMLPMRSQGDLYTMVGLHKQGKNIWWREFAQHLEYSHDKFILAPGIKGLVMSVFTLPSFPYVFKVIKDTFGPNKDFDQEYVRQKYLLVKKHDRVGRMADTLEFANVALPKSRCDEEFLEEMRTLAPSQFEENDDWVIIKHVYVEYRLKPLNLFMQKAKPADKAAAVIDYGYALKELASANIFPGDMLYKNFGMTRFGRVIFYDYDEIEYMTDCNFRKIPPAPNPEYEMSGEVWYPVNKGDVFPEEFGPFLLGEPDVRQVFLQHHKDLLTAEFWQAKKDRLMQGLYDDFYPYPQSVRFSPQQSTEGLSDTADA	LTRRQAQAIAESVLAGFNRHYVLFRSISAKAKELFELAQWLEIQKLVADRIRMYDDRVLETVEKLRLEFVPSTLNEVLWKDVKLAYSVLLINHKQPELAETFFNSVSNKILAKDYFNNDLIFLKPTISTEYIDSEVVAIKYFYPQEGGLRQLIQSILLYFDWKVPFKNIKQDVENIFQKGKQFLLENWVSDELNLHIRVLHSPFYRNKCTYIFGEIINGNDKYPFAISVVNRER-KLAVDAALFDTKQIAVLFSFSRAYFLVEMAVPSTYVNFLKGLLPMRDKSDFYTMLGLQKQSKNIFFREFNAHLRSSSDLFILAPGIKGMVMVVFTLPSFPYVFKVIRDYFGPNKNFDQNYVRKKYELVKKHDRVGRLADTLEYTNVAIPASRCDEEMFNELKELAPSKIELRKDLLIIKHVYVERRLKPLNLVMKTATPEERESLIIEYGDTLKDLATANIFPGDMLYKNFGVTRYKKLIFYDYDEIEYMTHCHFKKIPAAPNPEYELSDEVWYPVEPGDVFPEEFGTFLLNEPDLRKVFLQHHAELLTTEFWQKKKDNILAGIVEDFYPYPESERFKSEPASSCVNKSGSS
ENeissCGnew_00549	ref|WP_054599540.1|	0	765	581	5	585	bifunctional isocitrate dehydrogenase kinase/phosphatase [Neisseria sp. 74A18]	1696094	LTQQLGRAVAETMLAGFNKHYRLYREVTARAKELFEQRNWRGIQDLVAERIQMYDQRVREAVESLNREHAATALNDEVWAAAKTEYIALLVNHKQPELAETFFNSVSTKLLAKEYYNNQFIFVKPSTSTEYIDSDPPTFCSFYPSKQGLRGCLRDILHHFGWNVPFAHLGKDISNILRSARKHFQAEWPPQEMNLHVRVLHSPFYRNKAAYIFGQIINGGVRHPFALAVLHDESGRLKVDAALFEAQQIAVLFSFARAYFLVDMPVPSGYIHFLRDMLPMRSQGDLYTMVGLHKQGKNIWWREFAQHLEYSHDKFILAPGIKGLVMSVFTLPSFPYVFKVIKDTFGPNKDFDQEYVRQKYLLVKKHDRVGRMADTLEFANVALPKSRCDEEFLEEMRTLAPSQFEENDDWVIIKHVYVEYRLKPLNLFMQKAKPADKAAAVIDYGYALKELASANIFPGDMLYKNFGMTRFGRVIFYDYDEIEYMTDCNFRKIPPAPNPEYEMSGEVWYPVNKGDVFPEEFGPFLLGEPDVRQVFLQHHKDLLTAEFWQAKKDHLQQGQYDDFFPYPQSVRFTPEKTAAGL	LTRRQAQAIAESVLAGFNRHYVLFRSISAKAKELFELAQWLEIQKLVADRIRMYDDRVLETVEKLRLEFVPSTLNEVLWKDVKLAYSVLLINHKQPELAETFFNSVSNKILAKDYFNNDLIFLKPTISTEYIDSEVVAIKYFYPQEGGLRQLIQSILLYFDWKVPFKNIKQDVENIFQKGKQFLLENWVSDELNLHIRVLHSPFYRNKCTYIFGEIINGNDKYPFAISVVNRER-KLAVDAALFDTKQIAVLFSFSRAYFLVEMAVPSTYVNFLKGLLPMRDKSDFYTMLGLQKQSKNIFFREFNAHLRSSSDLFILAPGIKGMVMVVFTLPSFPYVFKVIRDYFGPNKNFDQNYVRKKYELVKKHDRVGRLADTLEYTNVAIPASRCDEEMFNELKELAPSKIELRKDLLIIKHVYVERRLKPLNLVMKTATPEERESLIIEYGDTLKDLATANIFPGDMLYKNFGVTRYKKLIFYDYDEIEYMTHCHFKKIPAAPNPEYELSDEVWYPVEPGDVFPEEFGTFLLNEPDLRKVFLQHHAELLTTEFWQKKKDNILAGIVEDFYPYPESERFKSEPASSCV
ENeissCGnew_00549	ref|WP_151049898.1|	0	765	575	5	579	bifunctional isocitrate dehydrogenase kinase/phosphatase [Neisseria zalophi]	640030	LTQQLGRAVAETMLAGFNKHYRLYREVTARAKEMFEQRNWRGIQDLVAERIQMYDQRVMEAVEILRNEQAAAALSDEVWATAKTEYIALLVNHKQPELAETFFNSVSTKLLAKEYYNNQFIFVKPSTSTEYIDSDPPTFCSFYPEKQGLRGCLRNILHHFDWQVPFAHINKDICNILRAARNYFQAEWPPQEMNLHVQVLHAPFYRNKGAYIFGQIVNGGARHPFALAILHDESGRLKIDAALFDAQQIAVLFSFARAYFLVDMPVPSAYIHFLRAMLPMRAPGDLYTMVGLHKQGKNIWWREFAQHLEYSHDKFILAPGIKGLVMSVFTLPSFPYVFKVIKDTFGPNKDFDQAYVRQKYLLVKKHDRVGRMADTLEFTNVALPKDRCDEEFLNEMRTLAPSQFEETEDRVVIKHVYVEYRLKPLNLFMQKAKPADKAAAVIDYGYALKELASANIFPGDMLYKNFGMTRFGRVIFYDYDEIEYMTDCNFRKIPPAPNPEYEMSGEVWYPVNKGDVFPEEFGPFLLGEPDVRKVFLEHHKDLLSPEFWQGKKERLEAGLYDDFYPYPQSVRFNPD	LTRRQAQAIAESVLAGFNRHYVLFRSISAKAKELFELAQWLEIQKLVADRIRMYDDRVLETVEKLRLEFVPSTLNEVLWKDVKLAYSVLLINHKQPELAETFFNSVSNKILAKDYFNNDLIFLKPTISTEYIDSEVVAIKYFYPQEGGLRQLIQSILLYFDWKVPFKNIKQDVENIFQKGKQFLLENWVSDELNLHIRVLHSPFYRNKCTYIFGEIINGNDKYPFAISVVNRER-KLAVDAALFDTKQIAVLFSFSRAYFLVEMAVPSTYVNFLKGLLPMRDKSDFYTMLGLQKQSKNIFFREFNAHLRSSSDLFILAPGIKGMVMVVFTLPSFPYVFKVIRDYFGPNKNFDQNYVRKKYELVKKHDRVGRLADTLEYTNVAIPASRCDEEMFNELKELAPSKIELRKDLLIIKHVYVERRLKPLNLVMKTATPEERESLIIEYGDTLKDLATANIFPGDMLYKNFGVTRYKKLIFYDYDEIEYMTHCHFKKIPAAPNPEYELSDEVWYPVEPGDVFPEEFGTFLLNEPDLRKVFLQHHAELLTTEFWQKKKDNILAGIVEDFYPYPESERFKSE
ENeissCGnew_00549	ref|WP_085355642.1|	0	764	581	5	585	bifunctional isocitrate dehydrogenase kinase/phosphatase [Neisseria dumasiana]	1931275	LTQNLGRAVAETMLAGFNKHYRLYREVTARAKELFEQRNWRGIQDLVAERIQMYDQRVREAVESLNREHAATALNDEVWAAAKTEYIALLVNHKQPELAETFFNSVSTKLLAKEYYNNQFIFVKPSTSTEYIDSDPPTFCSFYPSKQGLRGCLRDILHHFGWNVPFAHLGKDISNILRAARKHFQAEWPPQEMNLHVRVLHSPFYRNKAAYIFGQIINGGVRHPFALAVLHDESGRLKVDAALFEAQQIAVLFSFARAYFLVDMPVPSGYIHFLRDMLPMRSQGDLYTMVGLHKQGKNIWWREFAQHLEYSHDKFILAPGIKGLVMSVFTLPSFPYVFKVIKDTFGPNKDFDQEYVRQKYLLVKKHDRVGRMADTLEFANVALPKSRCDEEFLEEMRTLAPSQFEENDDWVIIKHVYVEYRLKPLNLFMQKAKPADKAAAVIDYGYALKELASANIFPGDMLYKNFGMTRFGRVIFYDYDEIEYMTDCNFRKIPPAPNPEYEMSGEVWYPVNKGDVFPEEFGPFLLGEPDVRQVFLQHHKDLLTAEFWQAKKDRLQQGQYDDFFPYPQSVRFTPEKTAAGL	LTRRQAQAIAESVLAGFNRHYVLFRSISAKAKELFELAQWLEIQKLVADRIRMYDDRVLETVEKLRLEFVPSTLNEVLWKDVKLAYSVLLINHKQPELAETFFNSVSNKILAKDYFNNDLIFLKPTISTEYIDSEVVAIKYFYPQEGGLRQLIQSILLYFDWKVPFKNIKQDVENIFQKGKQFLLENWVSDELNLHIRVLHSPFYRNKCTYIFGEIINGNDKYPFAISVVNRER-KLAVDAALFDTKQIAVLFSFSRAYFLVEMAVPSTYVNFLKGLLPMRDKSDFYTMLGLQKQSKNIFFREFNAHLRSSSDLFILAPGIKGMVMVVFTLPSFPYVFKVIRDYFGPNKNFDQNYVRKKYELVKKHDRVGRLADTLEYTNVAIPASRCDEEMFNELKELAPSKIELRKDLLIIKHVYVERRLKPLNLVMKTATPEERESLIIEYGDTLKDLATANIFPGDMLYKNFGVTRYKKLIFYDYDEIEYMTHCHFKKIPAAPNPEYELSDEVWYPVEPGDVFPEEFGTFLLNEPDLRKVFLQHHAELLTTEFWQKKKDNILAGIVEDFYPYPESERFKSEPASSCV
ENeissCGnew_00549	ref|WP_051940473.1|	0	763	576	5	580	bifunctional isocitrate dehydrogenase kinase/phosphatase [Stenoxybacter acetivorans]	422441	LMHEQAHLVAATILDGFNKHYRMFRAASSQAKELFEQADWHGIQQLVADRIQMYDDRVHEAIEVLRREVMANLLSDDVWVLAKIEYIALLVNHKQPELAETFFNSVSTQILDKEYYNNQFIFVKPAISTEYIDSEPHTFNAFYPNEQGLRGCLKRVFRQFNWQIPFVNLGRDVANILRAAKQRMRGDWPLGELNLHLQVLNSAFYRNKSAYVFGQIINGNVRYPFAFAVVHGSCDDGSPGLFVDAALFDAQQIGVLFSFARAYFLVDMPVPSGYVQFLQTMLPTRSVGDLYTMLGLQKQGKNIFYREFHRHLEYSYDQFILAPGVKGLVMSVFTLPSFPYVFKVIKDKFGPNKDFDRDYVREKYLLVKRHDRVGRMADTLEFSNVALPKSRCHPDLLQELHTLAPTQIEETDDLLIVKHVYIEYRLKPLNLFMQIADPQAKAAAVIDYGYALKELAAANIFPGDMLYKNFGMTRFGRVIFYDYDEIEYMTDCNFRAIPEAPNPEYEMSGEVWYPVNKGDVFPEEFGPFLLGEPDVRQVFLQHHRDLLTPEFWQQKKERLQAGILEDFFPYPQSARF	LTRRQAQAIAESVLAGFNRHYVLFRSISAKAKELFELAQWLEIQKLVADRIRMYDDRVLETVEKLRLEFVPSTLNEVLWKDVKLAYSVLLINHKQPELAETFFNSVSNKILAKDYFNNDLIFLKPTISTEYIDSEVVAIKYFYPQEGGLRQLIQSILLYFDWKVPFKNIKQDVENIFQKGKQFLLENWVSDELNLHIRVLHSPFYRNKCTYIFGEIINGNDKYPFAISVV-----NRERKLAVDAALFDTKQIAVLFSFSRAYFLVEMAVPSTYVNFLKGLLPMRDKSDFYTMLGLQKQSKNIFFREFNAHLRSSSDLFILAPGIKGMVMVVFTLPSFPYVFKVIRDYFGPNKNFDQNYVRKKYELVKKHDRVGRLADTLEYTNVAIPASRCDEEMFNELKELAPSKIELRKDLLIIKHVYVERRLKPLNLVMKTATPEERESLIIEYGDTLKDLATANIFPGDMLYKNFGVTRYKKLIFYDYDEIEYMTHCHFKKIPAAPNPEYELSDEVWYPVEPGDVFPEEFGTFLLNEPDLRKVFLQHHAELLTTEFWQKKKDNILAGIVEDFYPYPESERF
ENeissCGnew_00549	ref|WP_132954740.1|	0	758	585	6	590	bifunctional isocitrate dehydrogenase kinase/phosphatase [Uruburuella suis]	252130	LTRIQGRAVAETMLAGFNKHYRLYREVTARAKGLFETRDWRGIQDLVAERIQMYDQRVREAVDALRHEHAANALSDEVWAAAKIEYIALLVNHKQPELAETFFNSVSTKLLAKEYYNNQFIFVKPAISTEYIDSDPPTFSSFYPSKQGLRDCLRDILKHFGWQVPFAHAAKDISNILRAARQHFQSDWPPEEMNLHVQVLNAPFYRNKSAYVFGQIINGSHRHPFALAIVHNADGRLMVDAALFNPQQIGVLFSFARAYFLVDMPVPSGYVRFLNSMLPMRSPGDLYTLVGLHKQGKNIWWREFVQHLEYSHDRFMLAPGVKGLVMSVFTLPSFPYVFKVIKDKFGPNKDFDQEYVRQKYLLVKKHDRVGRMADTLEFQNVALPKARCDEEFLHEMRTLAPSQMEETDDWVIIKHVYVEYRLKPLNMFMQKAKPAEKAAAVIDYGYALKELASANIFPGDMLYKNFGMTRFGRVIFYDYDEIEYMTDCNFRPIPPAPNPEYEMSGEVWYPVHKGDVFPEEFGPFLLGEPDVRQVFMQHHKDLLTPEFWQGKKERLLQGLYDDFYPYPQSARFTPDKLAKGLVDRT	LTRRQAQAIAESVLAGFNRHYVLFRSISAKAKELFELAQWLEIQKLVADRIRMYDDRVLETVEKLRLEFVPSTLNEVLWKDVKLAYSVLLINHKQPELAETFFNSVSNKILAKDYFNNDLIFLKPTISTEYIDSEVVAIKYFYPQEGGLRQLIQSILLYFDWKVPFKNIKQDVENIFQKGKQFLLENWVSDELNLHIRVLHSPFYRNKCTYIFGEIINGNDKYPFAISVV-NRERKLAVDAALFDTKQIAVLFSFSRAYFLVEMAVPSTYVNFLKGLLPMRDKSDFYTMLGLQKQSKNIFFREFNAHLRSSSDLFILAPGIKGMVMVVFTLPSFPYVFKVIRDYFGPNKNFDQNYVRKKYELVKKHDRVGRLADTLEYTNVAIPASRCDEEMFNELKELAPSKIELRKDLLIIKHVYVERRLKPLNLVMKTATPEERESLIIEYGDTLKDLATANIFPGDMLYKNFGVTRYKKLIFYDYDEIEYMTHCHFKKIPAAPNPEYELSDEVWYPVEPGDVFPEEFGTFLLNEPDLRKVFLQHHAELLTTEFWQKKKDNILAGIVEDFYPYPESERFKSEP-ASSCVNKS
ENeissCGnew_00549	ref|WP_027008622.1|	0	750	582	4	582	bifunctional isocitrate dehydrogenase kinase/phosphatase [Conchiformibius kuhniae]	211502	AQTIAAAVLAGFNKHYTLFRAKSSAAKALFDAGDWHGIQQLGTDRIQMYDERVDETVSLLRQT---AAVQDHAWAEAKREYIALLINHPQPELAETFFNSVSTKLLDKRYYNNEHLFLKPATSTEYIDGDAPTFVSFYPKAEGLAGCLKHLLCHFGWRTPFACLKRDIANILQAARAHLRSCQEWPPQELNLHIQVLHSPFYRNKSAYIFGRIINGNHSHPFALPVVRNGKGRLVVDAALFDPQQISVLFSFARSYFLVDMPVPSSYVRFLRKMLPMRNDGDFYTLLGLHKQGKNIFWREFLQHLRHSDDQFIPAPGIKGLVMTVFTLPSFPYVFKVIKDVFGANKDFDREYVRQKYLLVKKHDRVGRMADTLEFSNVALPKARCSEAFLQEMRELAPSQMEESEDWVVIKHVYIEYRLKPLNLFMQAATPEQKAAAVIDYGFALKELASANIFPGDMLYKNFGMTRFGRVIFYDYDEIEYMTDCQFRRIPPAPNPEMELSGEVWYPVHKGDVFPEEFAPFLLGEPDVREVFMQHHADLLTPEFWQEKKERLLRGELDDFYPYPQSVRFKPAEIAEGLVDKT	AQAIAESVLAGFNRHYVLFRSISAKAKELFELAQWLEIQKLVADRIRMYDDRVLETVEKLRLEFVPSTLNEVLWKDVKLAYSVLLINHKQPELAETFFNSVSNKILAKDYFNNDLIFLKPTISTEYIDSEVVAIKYFYPQEGGLRQLIQSILLYFDWKVPFKNIKQDVENIFQKGKQFL--LENWVSDELNLHIRVLHSPFYRNKCTYIFGEIINGNDKYPFAISVV-NRERKLAVDAALFDTKQIAVLFSFSRAYFLVEMAVPSTYVNFLKGLLPMRDKSDFYTMLGLQKQSKNIFFREFNAHLRSSSDLFILAPGIKGMVMVVFTLPSFPYVFKVIRDYFGPNKNFDQNYVRKKYELVKKHDRVGRLADTLEYTNVAIPASRCDEEMFNELKELAPSKIELRKDLLIIKHVYVERRLKPLNLVMKTATPEERESLIIEYGDTLKDLATANIFPGDMLYKNFGVTRYKKLIFYDYDEIEYMTHCHFKKIPAAPNPEYELSDEVWYPVEPGDVFPEEFGTFLLNEPDLRKVFLQHHAELLTTEFWQKKKDNILAGIVEDFYPYPESERFK-SEPASSCVNKS
ENeissCGnew_00549	ref|WP_135034046.1|	0	749	587	6	592	bifunctional isocitrate dehydrogenase kinase/phosphatase [Neisseria sp. WF04]	2558283	TQQQLGREVAETMLEGFNKHYRLFREVTRRAKQLFEQKNWRGIQDLVAERIQMYDQRVHEAVETLRAKHAAAVLNDEVWAAAKTEYIALLVNHKQPELAETFFNSVSTKLLDKAYFNNQFIFVKPSTSTEYIDSDPPVFRPFYPGSQGLRGCLRNILHHFGWSVPFASPDRDIANILRAARRYFQAEWPPQEMNLHVRVLNSPFYRNKGAYIFGQIINGAVRHPFALAVLHDETTGRLKVDAALFEAAQIAVLFSFARAYFLADMPVPSGYIRFLHDMLPMRAPGDLYTMVGLQKQGKNIWWREFAQHLEYSHDKFIPAPGVKGLVMSVFTLPSFPYVFKVIKDTFGPNKDFDREYVRQKYLLVKKHDRVGRMADTLEFSNVALPKSRCHEAFLNEMRTLAPSQFEENEEWVIIKHVYVEYRLKPLNLFMQQASPAEKAAAVIDYGCALKELASANIFPGDMLYKNFGMTRFGRVIFYDYDEIEYMTDCNFRKIPPAPNPEYEMSGEVWYPVNKGDVFPEEFGPFLLGKPDVRQVFLQHHRELLTPEFWQEKKERLQKGLYDDFFPYPQSARFHPDQTTALTSNADA	TRRQ-AQAIAESVLAGFNRHYVLFRSISAKAKELFELAQWLEIQKLVADRIRMYDDRVLETVEKLRLEFVPSTLNEVLWKDVKLAYSVLLINHKQPELAETFFNSVSNKILAKDYFNNDLIFLKPTISTEYIDSEVVAIKYFYPQEGGLRQLIQSILLYFDWKVPFKNIKQDVENIFQKGKQFLLENWVSDELNLHIRVLHSPFYRNKCTYIFGEIINGNDKYPFAISVVNRER--KLAVDAALFDTKQIAVLFSFSRAYFLVEMAVPSTYVNFLKGLLPMRDKSDFYTMLGLQKQSKNIFFREFNAHLRSSSDLFILAPGIKGMVMVVFTLPSFPYVFKVIRDYFGPNKNFDQNYVRKKYELVKKHDRVGRLADTLEYTNVAIPASRCDEEMFNELKELAPSKIELRKDLLIIKHVYVERRLKPLNLVMKTATPEERESLIIEYGDTLKDLATANIFPGDMLYKNFGVTRYKKLIFYDYDEIEYMTHCHFKKIPAAPNPEYELSDEVWYPVEPGDVFPEEFGTFLLNEPDLRKVFLQHHAELLTTEFWQKKKDNILAGIVEDFYPYPESERFKSEPASSCVNKSGS
# BLASTP 2.14.0+
# Query: ENeissCGnew_00550
# Database: /home/blastdb/nr
# Fields: query id, subject id, evalue, bit score, alignment length, s. start, s. end, subject title, subject tax id, subject seq, query seq
# 10 hits found
ENeissCGnew_00550	gb|EGV36337.1|	7.22e-126	367	265	8	271	glutamate racemase [Neisseria weaveri ATCC 51223]	1051972	QRPIGVFDSGVGGLTVVRALMERLPMENIVYFGDTARVPYGVKSRATIETFTAQIVDFLLQNEVKALVIACNTIAAVAGQKVRQMAGNMPVLDVIAAGAEAALKTTKNDHIGIIATSTTVNSNAYARAIHSMNPNARVQSQACPLLVPLVEEGWLDHEVTRLTAREYLKPLLADDIDTLVLGCTHYPLLKPLIRSE-APQLALVDSAITTAEATAQALAEADLLNTGNTAADYRFYVSDIPLRFRTIGERFLGRSMEQIEMVHLG	QCPIGVFDSGIGGLTVVKALMEQLPHESIVYFGDTARVPYGIKSKNTIQRFTGQIVDFLLEQKIKALVVACNTISAVALDKVRMEAGSLPVINVIEAGANEAVKLTKNQQIGVIATSTTVNSNAYARAIAHLCSGVRVISKACPLLVPLIEEGWLNNEITRLTVREYMQSLLAENIDTLILGCTHYPLLKPLIQDEVGNKVRLVDSALAVAKQVTEALKNSELLQKNSNSAAYRFYVSDIPIKFQTIGEQFLGRSLESIHRKILG
ENeissCGnew_00550	gb|KES10275.1|	1.06e-123	362	268	3	269	Glutamate racemase [Snodgrassella alvi SCGC AB-598-O11]	1445515	AIQQQPIGVFDSGVGGLTVVRALMERLPNENIIYFGDTARVPYGVKSRHTIEVYTEQIVSFLLEHDVKALVVACNTIAAVAREKVRQLAGTMPVLDVIAAGAQAALETTQNNHIGVIATSTTVNSNAYARAIHDQNAQTRVFSQACPLLVPLVEEGWLDHEVTRLTAREYLKPILAEDVDTLVLGCTHYPLLKPLIRQE-APELKLVDSAITTAEATALALEQHHLVNPDHSGAQYRFYVSDIPLRFQTIGERFLGRSLEQLEMISLG	SLTQCPIGVFDSGIGGLTVVKALMEQLPHESIVYFGDTARVPYGIKSKNTIQRFTGQIVDFLLEQKIKALVVACNTISAVALDKVRMEAGSLPVINVIEAGANEAVKLTKNQQIGVIATSTTVNSNAYARAIAHLCSGVRVISKACPLLVPLIEEGWLNNEITRLTVREYMQSLLAENIDTLILGCTHYPLLKPLIQDEVGNKVRLVDSALAVAKQVTEALKNSELLQKNSNSAAYRFYVSDIPIKFQTIGEQFLGRSLESIHRKILG
ENeissCGnew_00550	ref|WP_093090244.1|	1.58e-123	362	268	3	269	glutamate racemase [Snodgrassella sp. R-53583]	1798181	AIQQRPIGVFDSGVGGLTVVRALMERLPNENIIYFGDTARVPYGVKSRHTIEVYTEQIVSFLLEHDVKALVVACNTIAAVARDKIRQLAGGMPVLDVISAGAKAALETTRNNHIGVIATSTTVNSNAYARAIHKQNAQTRVFSQACPLLVPLVEEGWLDHEVTRLTAREYLKPILAEDVDTLVLGCTHYPLLKSLIRQE-APQLKLVDSAITTAEVTALALKQQQLVNPDHSGAQYRFYVSDIPLRFQTIGERFLGRSLEQLEMVSLG	SLTQCPIGVFDSGIGGLTVVKALMEQLPHESIVYFGDTARVPYGIKSKNTIQRFTGQIVDFLLEQKIKALVVACNTISAVALDKVRMEAGSLPVINVIEAGANEAVKLTKNQQIGVIATSTTVNSNAYARAIAHLCSGVRVISKACPLLVPLIEEGWLNNEITRLTVREYMQSLLAENIDTLILGCTHYPLLKPLIQDEVGNKVRLVDSALAVAKQVTEALKNSELLQKNSNSAAYRFYVSDIPIKFQTIGEQFLGRSLESIHRKILG
ENeissCGnew_00550	ref|WP_100121208.1|	2.18e-123	361	268	3	269	glutamate racemase [Snodgrassella alvi]	1196083	AIQQRPIGVFDSGVGGLTVVRALMERLPNENIIYFGDTARVPYGVKSRHTIEVYTEQIVSFLLEHDVKALVVACNTIAAVARDKIRQLAGGMPVLDVISAGAKAALETTRNNHIGVIATSTTVNSNAYARAIHKQNAQTRVFSQACPLLVPLVEEGWLDHEVTRLTAREYLKPILAEDVDTLVLGCTHYPLLKSLIRQE-APQLKLVDSAITTAEVTALALKQQQLVNPDHTGAQYRFYVSDIPLRFQTIGERFLGRSLEQLEMVSLG	SLTQCPIGVFDSGIGGLTVVKALMEQLPHESIVYFGDTARVPYGIKSKNTIQRFTGQIVDFLLEQKIKALVVACNTISAVALDKVRMEAGSLPVINVIEAGANEAVKLTKNQQIGVIATSTTVNSNAYARAIAHLCSGVRVISKACPLLVPLIEEGWLNNEITRLTVREYMQSLLAENIDTLILGCTHYPLLKPLIQDEVGNKVRLVDSALAVAKQVTEALKNSELLQKNSNSAAYRFYVSDIPIKFQTIGEQFLGRSLESIHRKILG
ENeissCGnew_00550	ref|WP_100140076.1|	2.25e-123	361	268	3	269	glutamate racemase [Snodgrassella alvi]	1196083	AIEQRPIGVFDSGVGGLTVVRALMERLPNENIIYFGDTARVPYGVKSRHTIEAYTEQIVSFLLEHDVKALVVACNTIAAVARDRIRQLAGSMPVLDVIAAGAQAALNSTRNNHIGVIATSTTVNSNAYARAIHKQNPQTRVFSQACPLLVPLVEEGWLDHEVTRLTAREYLKPILAEDVDTLVLGCTHYPLLKPLIRQEAPG-LKLVDSAITTAEATALALEENQLANPDHTGAQYRFYVSDIPLRFQTIGERFLGRSLEQLEMVSLG	SLTQCPIGVFDSGIGGLTVVKALMEQLPHESIVYFGDTARVPYGIKSKNTIQRFTGQIVDFLLEQKIKALVVACNTISAVALDKVRMEAGSLPVINVIEAGANEAVKLTKNQQIGVIATSTTVNSNAYARAIAHLCSGVRVISKACPLLVPLIEEGWLNNEITRLTVREYMQSLLAENIDTLILGCTHYPLLKPLIQDEVGNKVRLVDSALAVAKQVTEALKNSELLQKNSNSAAYRFYVSDIPIKFQTIGEQFLGRSLESIHRKILG
ENeissCGnew_00550	ref|WP_100150449.1|	2.3e-123	361	268	3	269	glutamate racemase [Snodgrassella alvi]	1196083	AIQQRPIGVFDSGVGGLTVVRALMERLPNENIIYFGDTARVPYGVKSRHTIEVYTEQIVSFLLEHDVKALVVACNTIAAVARDKIRQLAGGMPVLDVISAGAKAALETTRNNHIGVIATSTTVNSNAYARAIHKQNAQTRVFSQACPLLVPLVEEGWLDHEVTRLTAREYLKPILAEDVDTLVLGCTHYPLLKSLIRQE-APQLKLVDSAITTAEVTALALKQQQLVNPDYSGAQYRFYVSDIPLRFQTIGERFLGRSLEQLEMVSLG	SLTQCPIGVFDSGIGGLTVVKALMEQLPHESIVYFGDTARVPYGIKSKNTIQRFTGQIVDFLLEQKIKALVVACNTISAVALDKVRMEAGSLPVINVIEAGANEAVKLTKNQQIGVIATSTTVNSNAYARAIAHLCSGVRVISKACPLLVPLIEEGWLNNEITRLTVREYMQSLLAENIDTLILGCTHYPLLKPLIQDEVGNKVRLVDSALAVAKQVTEALKNSELLQKNSNSAAYRFYVSDIPIKFQTIGEQFLGRSLESIHRKILG
ENeissCGnew_00550	ref|WP_100136634.1|	2.3e-123	361	268	3	269	glutamate racemase [Snodgrassella alvi]	1196083	AIQQRPIGVFDSGVGGLTVVRALMERLPNENIIYFGDTARVPYGVKSRHTIEVYTEQIVSFLLEHDVKALVVACNTIAAVAREKVRQLAGGMPVLDVIAAGAKAALETTRNNHIGVIATSTTVNSNAYARAIHKQNAQTRVFSQACPLLVPLVEEGWLDHEVTRLTAREYLKPILAEDVDTLVLGCTHYPLLKSLIRQE-APELKLVDSAITTAEATAQALQQHQLVNPDHSGAQYRFYVSDIPLRFQTIGERFLGRSLEQLEMVSLG	SLTQCPIGVFDSGIGGLTVVKALMEQLPHESIVYFGDTARVPYGIKSKNTIQRFTGQIVDFLLEQKIKALVVACNTISAVALDKVRMEAGSLPVINVIEAGANEAVKLTKNQQIGVIATSTTVNSNAYARAIAHLCSGVRVISKACPLLVPLIEEGWLNNEITRLTVREYMQSLLAENIDTLILGCTHYPLLKPLIQDEVGNKVRLVDSALAVAKQVTEALKNSELLQKNSNSAAYRFYVSDIPIKFQTIGEQFLGRSLESIHRKILG
ENeissCGnew_00550	ref|WP_038648809.1|	3.05e-123	361	265	5	268	MULTISPECIES: glutamate racemase [Snodgrassella]	1193515	QQPIGVFDSGVGGLTVVRALMERLPNENIIYFGDTARVPYGMKSRHTIEVYTEQIVSFLLEHDVKALVVACNTIAAVAREKVRQLAGTMPVLDVIAAGAQAALETTQNNHIGVIATSTTVNSNAYARAIHNQNAQTRVFSQACPLLVPLVEEGWLDHEVTRLTAREYLKPILAEEVDTLVLGCTHYPLLKPLIRQEAPD-LKLVDSAITTAEATALALEQHNLINPDHSGAQYRFYVSDIPLRFQTIGERFLGRSLEQLEMVSLG	QCPIGVFDSGIGGLTVVKALMEQLPHESIVYFGDTARVPYGIKSKNTIQRFTGQIVDFLLEQKIKALVVACNTISAVALDKVRMEAGSLPVINVIEAGANEAVKLTKNQQIGVIATSTTVNSNAYARAIAHLCSGVRVISKACPLLVPLIEEGWLNNEITRLTVREYMQSLLAENIDTLILGCTHYPLLKPLIQDEVGNKVRLVDSALAVAKQVTEALKNSELLQKNSNSAAYRFYVSDIPIKFQTIGEQFLGRSLESIHRKILG
ENeissCGnew_00550	ref|WP_144370496.1|	3.36e-123	360	265	5	268	glutamate racemase [Snodgrassella alvi]	1196083	QQPIGVFDSGVGGLTVVRALMERLPNENIIYFGDTARVPYGMKSRHTIEVYTEQIVSFLLEHDVKALVVACNTIAAVAREKVRQLAGTMPVLDVIAAGAQAALETTQNNHIGVIATSTTVNSNAYARAIHNQKAQTRVFSQACPLLVPLVEEGWLDHEVTRLTAREYLKPILAEEVDTLVLGCTHYPLLKPLIRQEAPD-LKLVDSAITTAEATALALEQHNLINPDHSGAQYRFYVSDIPLRFQTIGERFLGRSLEQLEMVSLG	QCPIGVFDSGIGGLTVVKALMEQLPHESIVYFGDTARVPYGIKSKNTIQRFTGQIVDFLLEQKIKALVVACNTISAVALDKVRMEAGSLPVINVIEAGANEAVKLTKNQQIGVIATSTTVNSNAYARAIAHLCSGVRVISKACPLLVPLIEEGWLNNEITRLTVREYMQSLLAENIDTLILGCTHYPLLKPLIQDEVGNKVRLVDSALAVAKQVTEALKNSELLQKNSNSAAYRFYVSDIPIKFQTIGEQFLGRSLESIHRKILG
ENeissCGnew_00550	ref|WP_034291066.1|	4.58e-123	360	263	8	269	glutamate racemase [Alysiella crassa]	153491	PIGVFDSGVGGLTVVRALMERLPHENIVYFGDTARVPYGTKSRNTIEEFSLQIVDFLMQHEVKALVIACNTIAAVAYKRIQQMAGNMPVLSVIDAGAQAALKTTQNNHIGVIATSTTVNSNAYARAIHAHNPDTRILSQATPLLVPLVEEGWLEHEVTRLTVREYLKPILADHVDTLILGCTHFPLLKPLMKQEAPN-IELVDSSITTAEATAQALSHANLLNQSQQMPDYRFYVSDIPLRFQTIGERFLGRSLEQIEMMRLG	PIGVFDSGIGGLTVVKALMEQLPHESIVYFGDTARVPYGIKSKNTIQRFTGQIVDFLLEQKIKALVVACNTISAVALDKVRMEAGSLPVINVIEAGANEAVKLTKNQQIGVIATSTTVNSNAYARAIAHLCSGVRVISKACPLLVPLIEEGWLNNEITRLTVREYMQSLLAENIDTLILGCTHYPLLKPLIQDEVGNKVRLVDSALAVAKQVTEALKNSELLQKNSNSAAYRFYVSDIPIKFQTIGEQFLGRSLESIHRKILG
# BLASTP 2.14.0+
# Query: ENeissCGnew_00551
# Database: /home/blastdb/nr
# Fields: query id, subject id, evalue, bit score, alignment length, s. start, s. end, subject title, subject tax id, subject seq, query seq
# 10 hits found
ENeissCGnew_00551	ref|WP_067594171.1|	4.47e-125	367	281	4	284	phosphoribosylaminoimidazolesuccinocarboxamide synthase [Eikenella longinqua]	1795827	IPLKKIYSGKVRDLYEIDSQTMLIVASDRLSAFDVILNEPIPGKGEILTQISNFWFGKLAHIMPNHFTGQTVYDVLPHDIAAALEKRAVVAKRLEPLKIEAIVRGYLAGSGWKEYRQTGAVCGIRLPENLREAEKLPEIIFTPSTKAAVGNHDENISFEQCAQIIGRELAEEVRRKAIVLYREAAEHARSRGIIICDTKFEFGLDQNGTLTLMDEVLTPDSSRFWPADQYQVGSNPPSFDKQFIRDWLEQSGWNKQPPAPAVPAEVIEKTLAKYREALELL	IPLPKLYSGKVRDLYQLDESTMLMVASDRLSAFDVVFQEEIPRKGEILTQMSKAWFGFFRGLIPNHLTNQSIYAWVPSELAKLLEARALIVKKLQPIKIEAVVRGYLAGGAWKEYQQTGTVGGILLPKGLSLAEALPEIIFTPSTKAPVGGHDETIDFQTTVRLIGEKLAQNVKDCAITLYKKASEYVSQRGILLADTKFEFGLDQKGELTLMDEVLTPDSSRFWDLDTYQVGQEPDCFDKQYIRNWLEHSGWNKKTPPPRIPPDVIQKTQDLYQTIFQRL
ENeissCGnew_00551	ref|WP_049348027.1|	1.07e-124	366	276	3	278	MULTISPECIES: phosphoribosylaminoimidazolesuccinocarboxamide synthase [Neisseria]	482	EISLKKIYSGKVRDLYEIDDKRMLMVASDRLSAFDVILDDPIPGKGEILTQISNFWFKKLAHIMPNHFTGQTVYDVLPENEAKALEKRAVVAKKLTPVKVEAIVRGYLAGSGWKDYQKTGSVCGIQLPEGMQEAQQLPEVIFTPSTKAAVGDHDENISFEECERIIGKELAAEVRAKAIQLYKEAAEYAKSRGIIICDTKFEFGLDEEGTLTLMDEVLTPDSSRFWPADQYRVGTNPPSFDKQFVRDWLEQSGWNKKAPAPKVPADVIQKTVEKYQ	HIPLPKLYSGKVRDLYQLDESTMLMVASDRLSAFDVVFQEEIPRKGEILTQMSKAWFGFFRGLIPNHLTNQSIYAWVPSELAKLLEARALIVKKLQPIKIEAVVRGYLAGGAWKEYQQTGTVGGILLPKGLSLAEALPEIIFTPSTKAPVGGHDETIDFQTTVRLIGEKLAQNVKDCAITLYKKASEYVSQRGILLADTKFEFGLDQKGELTLMDEVLTPDSSRFWDLDTYQVGQEPDCFDKQYIRNWLEHSGWNKKTPPPRIPPDVIQKTQDLYQ
ENeissCGnew_00551	ref|WP_150540454.1|	3.35e-124	364	276	3	278	phosphoribosylaminoimidazolesuccinocarboxamide synthase [Neisseria flavescens]	484	EISLKKIYSGKVRDLYEIDDKRMLMVASDRLSAFDVILDDPIPGKGEILTQISNFWFKKLAHIMPNHFTGQTVYDVLPENEAKVLEKRAVVAKKLTPVKVEAIVRGYLAGSGWKDYQKTGSVCGIQLPEGMQEAQQLPEVIFTPSTKAAVGDHDENISFEECERIIGKELAAEVRAKAIQLYTEAAEYAKSRGIIICDTKFEFGLDEEGTLTLMDEVLTPDSSRFWPADQYKVGTNPPSFDKQFVRDWLEQSGWNKKAPAPKVPADVIQKTVEKYQ	HIPLPKLYSGKVRDLYQLDESTMLMVASDRLSAFDVVFQEEIPRKGEILTQMSKAWFGFFRGLIPNHLTNQSIYAWVPSELAKLLEARALIVKKLQPIKIEAVVRGYLAGGAWKEYQQTGTVGGILLPKGLSLAEALPEIIFTPSTKAPVGGHDETIDFQTTVRLIGEKLAQNVKDCAITLYKKASEYVSQRGILLADTKFEFGLDQKGELTLMDEVLTPDSSRFWDLDTYQVGQEPDCFDKQYIRNWLEHSGWNKKTPPPRIPPDVIQKTQDLYQ
ENeissCGnew_00551	ref|WP_107792052.1|	4.31e-124	364	276	3	278	phosphoribosylaminoimidazolesuccinocarboxamide synthase [Neisseria subflava]	28449	EISLKKIYSGKVRDLYEIDDKCMLMVASDRLSAFDVILDDPIPGKGEILTQISNFWFKKLAHIMPNHFTGQTVYDVLPENEAKALEKRAVVAKKLTPVKVEAIVRGYLAGSGWKDYQKTGSVCGIQLPEGMQEAQQLPEVIFTPSTKAAVGNHDENISFEECERIIGKELAAEVRVKAIQLYTEAAEYAKSRGIIICDTKFEFGLDEEGTLTLMDEVLTPDSSRFWPADQYKVGTNPPSFDKQFVRDWLEQSGWNKKAPAPKVPADVIQKTVEKYQ	HIPLPKLYSGKVRDLYQLDESTMLMVASDRLSAFDVVFQEEIPRKGEILTQMSKAWFGFFRGLIPNHLTNQSIYAWVPSELAKLLEARALIVKKLQPIKIEAVVRGYLAGGAWKEYQQTGTVGGILLPKGLSLAEALPEIIFTPSTKAPVGGHDETIDFQTTVRLIGEKLAQNVKDCAITLYKKASEYVSQRGILLADTKFEFGLDQKGELTLMDEVLTPDSSRFWDLDTYQVGQEPDCFDKQYIRNWLEHSGWNKKTPPPRIPPDVIQKTQDLYQ
ENeissCGnew_00551	ref|WP_107818700.1|	5.13e-124	364	276	3	278	phosphoribosylaminoimidazolesuccinocarboxamide synthase [Neisseria bergeri]	1906581	EIGLAKIYSGKVRDLYEIDDKRMLMVASDRLSAFDVILDDPIPGKGEILTQISNFWFKKLAHIMPNHFTGNTVYDVLPENEAKVLEKRAVVAKKLTPVKVEAIVRGYLAGSGWKDYQKTGSVCGIRLPEGMREAQQLPEVIFTPSTKAAVGDHDENISFEECGRIIGKELAEEVSDKAVRLYTEAAEYAKSRGIIICDTKFEFGLDENGTLTLMDEVLTPDSSRFWPADQYKVGTNPPSFDKQFVRDWLEQSGWNKKAPAPKVPADVIQKTVEKYQ	HIPLPKLYSGKVRDLYQLDESTMLMVASDRLSAFDVVFQEEIPRKGEILTQMSKAWFGFFRGLIPNHLTNQSIYAWVPSELAKLLEARALIVKKLQPIKIEAVVRGYLAGGAWKEYQQTGTVGGILLPKGLSLAEALPEIIFTPSTKAPVGGHDETIDFQTTVRLIGEKLAQNVKDCAITLYKKASEYVSQRGILLADTKFEFGLDQKGELTLMDEVLTPDSSRFWDLDTYQVGQEPDCFDKQYIRNWLEHSGWNKKTPPPRIPPDVIQKTQDLYQ
ENeissCGnew_00551	ref|WP_070873796.1|	6.05e-124	364	276	3	278	phosphoribosylaminoimidazolesuccinocarboxamide synthase [Neisseria sp. HMSC078H04]	1715040	EISLKKIYSGKVRDLYEIDDKRMLMVASDRLSAFDVILDDPIPGKGEILTQISNFWFKKLAHIMPNHFTGQTVYDVLPENEAKALEKRAVVAKKLTPVKVEAIVRGYLAGSGWKDYQKTGSVCGIQLPEGMQEAQQLPEVIFTPSTKAAVGDHDENISFEECERIIGKELAAEVRAKAIQLYTEAAEYAKSRGIIICDTKFEFGLDEEGALTLMDEVLTPDSSRFWPADQYKVGTNPPSFDKQFVRDWLEQSGWNKKAPAPKVPADVIQKTVEKYQ	HIPLPKLYSGKVRDLYQLDESTMLMVASDRLSAFDVVFQEEIPRKGEILTQMSKAWFGFFRGLIPNHLTNQSIYAWVPSELAKLLEARALIVKKLQPIKIEAVVRGYLAGGAWKEYQQTGTVGGILLPKGLSLAEALPEIIFTPSTKAPVGGHDETIDFQTTVRLIGEKLAQNVKDCAITLYKKASEYVSQRGILLADTKFEFGLDQKGELTLMDEVLTPDSSRFWDLDTYQVGQEPDCFDKQYIRNWLEHSGWNKKTPPPRIPPDVIQKTQDLYQ
ENeissCGnew_00551	ref|WP_070608274.1|	7.95e-124	363	276	3	278	MULTISPECIES: phosphoribosylaminoimidazolesuccinocarboxamide synthase [unclassified Neisseria]	2623750	EISLKKIYSGKVRDLYEIDDKCMLMVASDRLSAFDVILDDPIPGKGEILTQISNFWFKKLAHIMPNHFTGQTVYDVLPENEAKALEKRAVVAKKLTPVKVEAIVRGYLAGSGWKDYQKTGSVCGIQLPEGMQEAQQLPEVIFTPSTKAAVGDHDENISFEECERIIGKELAAEVRVKAIQLYTEAAEYAKSRGIIICDTKFEFGLDEEGTLTLMDEVLTPDSSRFWPADQYKVGTNPPSFDKQFVRDWLEQSGWNKKAPAPKVPADVIQKTVEKYQ	HIPLPKLYSGKVRDLYQLDESTMLMVASDRLSAFDVVFQEEIPRKGEILTQMSKAWFGFFRGLIPNHLTNQSIYAWVPSELAKLLEARALIVKKLQPIKIEAVVRGYLAGGAWKEYQQTGTVGGILLPKGLSLAEALPEIIFTPSTKAPVGGHDETIDFQTTVRLIGEKLAQNVKDCAITLYKKASEYVSQRGILLADTKFEFGLDQKGELTLMDEVLTPDSSRFWDLDTYQVGQEPDCFDKQYIRNWLEHSGWNKKTPPPRIPPDVIQKTQDLYQ
ENeissCGnew_00551	ref|WP_049333747.1|	1.24e-123	363	276	3	278	phosphoribosylaminoimidazolesuccinocarboxamide synthase [Neisseria meningitidis]	487	EISLKKIYSGKVRDLYEIDDKRMLMVASDRLSAFDVILDDPIPGKGEILTQISNFWFKKLAHIMPNHFTGQTVYDVLPENEAKALEKRAVVAKKLTPVKVEAIVRGYLAGSGWKDYQKTGSVCGIQLPEGMQEAQQLPEVIFTPSTKAAVGDHDENISFEECERIIGKELAAEVRAKAIQLYTEAAEYAKSRGIIICDTKFEFGLDEEGTLTLMDEVLTPDSSRFWPADQYKVGTNPPSFDKQFVRDWLEQSGWNKKAPAPKVPVDVIQKTVEKYQ	HIPLPKLYSGKVRDLYQLDESTMLMVASDRLSAFDVVFQEEIPRKGEILTQMSKAWFGFFRGLIPNHLTNQSIYAWVPSELAKLLEARALIVKKLQPIKIEAVVRGYLAGGAWKEYQQTGTVGGILLPKGLSLAEALPEIIFTPSTKAPVGGHDETIDFQTTVRLIGEKLAQNVKDCAITLYKKASEYVSQRGILLADTKFEFGLDQKGELTLMDEVLTPDSSRFWDLDTYQVGQEPDCFDKQYIRNWLEHSGWNKKTPPPRIPPDVIQKTQDLYQ
ENeissCGnew_00551	ref|WP_128581457.1|	1.5e-123	363	276	3	278	phosphoribosylaminoimidazolesuccinocarboxamide synthase [Neisseria flavescens]	484	EISLKKIYSGKVRDLYEIDDKRMLMVASDRLSAFDVILDDPIPGKGEILTQISNFWFKKLAHIMPNHFTGQTVYDVLPENEAKALEKRAVVAKKLTPVKVEAIVRGYLAGSGWKDYQKTGSVCGIQLPEGMQEAQQLPEVIFTPSTKAAVGDHDENISFKECERIIGKELAAEVRVKAIQLYTEAAEYAKSRGIIICDTKFEFGLDEEGTLTLMDEVLTPDSSRFWPADQYKVGTNPPSFDKQFVRDWLEQSGWNKKAPAPKVPADVIQKTVEKYQ	HIPLPKLYSGKVRDLYQLDESTMLMVASDRLSAFDVVFQEEIPRKGEILTQMSKAWFGFFRGLIPNHLTNQSIYAWVPSELAKLLEARALIVKKLQPIKIEAVVRGYLAGGAWKEYQQTGTVGGILLPKGLSLAEALPEIIFTPSTKAPVGGHDETIDFQTTVRLIGEKLAQNVKDCAITLYKKASEYVSQRGILLADTKFEFGLDQKGELTLMDEVLTPDSSRFWDLDTYQVGQEPDCFDKQYIRNWLEHSGWNKKTPPPRIPPDVIQKTQDLYQ
ENeissCGnew_00551	ref|WP_188213921.1|	1.52e-123	363	276	3	278	phosphoribosylaminoimidazolesuccinocarboxamide synthase [Neisseria sp. KH1003-02]	1871107	EISLKKIYSGKVRDLYEIDDKRMLMVASDRLSAFDVILDDPIPGKGEILTQISNFWFKKLAHIMPNHFTGQTVYDVLPENEAKALEKRAVVAKKLTPVKVEAIVRGYLAGSGWKDYQKTGSVCGIQLPEGMQEAQQLPEVIFTPSTKAAVGDHDENISFEECERIIGKELAAEVRAKAIQLYTEAAEYAKSRGIIICDTKFEFGLDEEGTLTLMDEVLTPDSSRFWPADQYKVGTNPPSFDKQFVRDWLEQSGWNKKAPAPKVPADVIQKTVKKYQ	HIPLPKLYSGKVRDLYQLDESTMLMVASDRLSAFDVVFQEEIPRKGEILTQMSKAWFGFFRGLIPNHLTNQSIYAWVPSELAKLLEARALIVKKLQPIKIEAVVRGYLAGGAWKEYQQTGTVGGILLPKGLSLAEALPEIIFTPSTKAPVGGHDETIDFQTTVRLIGEKLAQNVKDCAITLYKKASEYVSQRGILLADTKFEFGLDQKGELTLMDEVLTPDSSRFWDLDTYQVGQEPDCFDKQYIRNWLEHSGWNKKTPPPRIPPDVIQKTQDLYQ
# BLASTP 2.14.0+
# Query: ENeissCGnew_00552
# Database: /home/blastdb/nr
# Fields: query id, subject id, evalue, bit score, alignment length, s. start, s. end, subject title, subject tax id, subject seq, query seq
# 10 hits found
ENeissCGnew_00552	tpg|HAA35182.1|	0.003	45.4	74	198	270	SAM-dependent methyltransferase [Gammaproteobacteria bacterium]	1913989	GLELISAESLFYRPPIGQAGLLERLNFLEAAGDRWWPLFSGAYVIVVKKRAFGQ-SSVLEPVPGTRRRSQKPLV	ALCVIEGRFMFYTPLLGGFLRSGQVNIWEKVGNRWWPDWSNVYMMIAKKEVLAWLNSPLMPILGTPSDCLVPLV
ENeissCGnew_00552	ref|WP_092485514.1|	0.006	44.3	51	154	204	methyltransferase domain-containing protein [bacterium 2013Arg42i]	1561003	GLHIIRGSFGCYRPLTGNKVLHERLEFLERMGNRWWPLAGSVYIVCAIKEV	ALCVIEGRFMFYTPLLGGFLRSGQVNIWEKVGNRWWPDWSNVYMMIAKKEV
ENeissCGnew_00552	ref|WP_003675219.1|	0.012	43.5	67	131	194	methyltransferase domain-containing protein [Neisseria cinerea]	483	LSLHELKKQLADAGFDIEYGKFMVYLPAVSSL---GKIRFWQFMEKAGDRWWPQCAAVYGLVLLKNV	LYVHELALHLKKNALCVIEGRFMFYTPLLGGFLRSGQVNIW---EKVGNRWWPDWSNVYMMIAKKEV
ENeissCGnew_00552	gb|OGI59130.1|	0.015	43.1	65	171	233	hypothetical protein A2V58_06710 [Candidatus Muproteobacteria bacterium RBG_19FT_COMBO_61_10]	1817761	LKLLGFELVHGKMLYYRPPLGNEAFMDRLYFLDKIGDRWWPMAGAVYFVVAQKRVAA--MTPLRP	LKKNALCVIEGRFMFYTPLLGGFLRSGQVNIWEKVGNRWWPDWSNVYMMIAKKEVLAWLNSPLMP
ENeissCGnew_00552	gb|OGI40505.1|	0.015	43.1	56	174	229	hypothetical protein A2V91_01510 [Candidatus Muproteobacteria bacterium RBG_16_64_10]	1817757	TTHGQMLYYRPPLMSESAMERLHFLDKMGDRWWPMMAAVYMVVAKKRVLGVTPMPL	VIEGRFMFYTPLLGGFLRSGQVNIWEKVGNRWWPDWSNVYMMIAKKEVLAWLNSPL
ENeissCGnew_00552	tpg|HIE75285.1|	0.018	43.1	53	149	201	methyltransferase domain-containing protein [Gammaproteobacteria bacterium]	1913989	GLEILGGKMMFYQPPVSATGLLQKTDFLEKAGDRWWPLLGGIYLLVARKKRLG	ALCVIEGRFMFYTPLLGGFLRSGQVNIWEKVGNRWWPDWSNVYMMIAKKEVLA
ENeissCGnew_00552	gb|RKV68483.1|	0.021	42.7	67	131	194	methyltransferase domain-containing protein [Neisseria sp.]	192066	LPLHELKKQLADAGFDIEYGKFMVYLPAVSSL---GKIRFWQFMEKAGDRWWPQCAAVYGLVLIKNV	LYVHELALHLKKNALCVIEGRFMFYTPLLGGFLRSGQVNIW---EKVGNRWWPDWSNVYMMIAKKEV
ENeissCGnew_00552	gb|NCV27680.1|	0.022	42.7	65	138	197	methyltransferase domain-containing protein [Nitrosomonadales bacterium]	2026761	LLKQEFEIVNGKFFGYHP---RFKSASNKSRWDKIGDRWFPLFANIYLIVVRKKIFTM--TPIKP	LKKNALCVIEGRFMFYTPLLGGFLRSGQVNIWEKVGNRWWPDWSNVYMMIAKKEVLAWLNSPLMP
ENeissCGnew_00552	gb|NNF39895.1|	0.032	41.2	68	44	109	methyltransferase [Woeseiaceae bacterium]	2026806	RYFFHWPLPGNKARGS--SKWERVGQAWWPELAACYMLTAQKRVSALTPVRPLWRRNAQVVPGLAEPS	RFMFYTPLLGGFLRSGQVNIWEKVGNRWWPDWSNVYMMIAKKEVLA-------W-LNSPLMPILGTPS
ENeissCGnew_00552	gb|AIA56149.1|	0.039	42	68	109	171	SAM-dependent methyltransferase [Acidithiobacillus caldus ATCC 51756]	637389	RRPFLSLGQLRRLLDQEDLMIREGRYFQYT--LPGLGRNAQ---WLELVGDRWWPAGANAYMLLAQRR	RTDSLYVHELALHLKKNALCVIEGRFMFYTPLLGGFLRSGQVNIW-EKVGNRWWPDWSNVYMMIAKKE
# BLASTP 2.14.0+
# Query: ENeissCGnew_00553
# Database: /home/blastdb/nr
# Fields: query id, subject id, evalue, bit score, alignment length, s. start, s. end, subject title, subject tax id, subject seq, query seq
# 10 hits found
ENeissCGnew_00553	ref|WP_047761211.1|	2.7e-138	417	502	1	495	amidase [Neisseria arctica]	1470200	MQFEEYRRYDAIGLAELVRRGEVSADELLQTALARLDSVNPSLNLLAQDWRGKAYAWQCA--DSNA-PLAGVPFLLKDLMADWQGVPTLSGNPLMKQRIPQADSHLTAAYQCAGLRIFGKTTTPEWGLLPYTESAIYGVTRNPWDTERTPGGSSGGSAAAVVAGIVPVAHGGDGGGSIRLPAHNCGLFGLKPSRGRVDSGPLIREAWQGMVCEHVLTRSVRDSALMLDIA--AQTQHHSIYACPP-AQSFSDGIKQPLRRLKIAYWRKPWLGGEVEAAVGQAFEYSLKLLADAGHNLEEAAPDFADAEQLGRAMLIVLAGELAHLQLQLAQQLGRKISYQDMEPSTWALMTYGKQLSAAEAYWARDLLLAQAVAAERFHRDYDVLATPVCPRLTPFVGELAPSESEQRISSLL-LGKLGLGRLLKNNPLIERESRKALAYVGFTVPFNMSGQPAMSVPLYWHEDRLPVGTQFAAAHGQEQLLLQLAAELESINPWAQRVPPL	MRIDEYCNQDGIGLSELIRRREVSAHEVLDVAVEAIGLVNPKLNFLAQDMRTEAYA-QLANLDINASPLAGVPILLKDLLLENKGWPTHSGLALLSEATAQEDSALAAAYRSAGLLFVGKSTTPQLGLFPFTESEWYGITRNPWDQERTPGGSSGGAGAAVAARAVAIAHGGDGGGSIRIPASHCGLFGLKPSRGRITTAPLL-DSWMGCVVQHALTRSVRDSAAMLDIAVKAQGRLSELYRCPPVAGSYLNSLEFPLPRLKIAFTVEPFLGGKVIPEVKAAMDHTIHLLNHAGHHIEEARPHMLPPEQLNPAVLSMLSGLVAAIKRELERALNRPLRARDFEASVWAMVCVGEHSSAGKALAARELLMKQAEVMAKFHEQYDLLLTPTMPVLPPKIASLGPNPKE--ITALRWLERLGLSWTLPHNPILRANSFKLQQHVGFLLPFNCTGQPAISLPLYWHEGRLPVGVQLVAPFGREDLLLQLARELEMIQPWQHHIPPI
ENeissCGnew_00553	ref|WP_054599294.1|	3.25e-135	409	502	1	499	amidase [Neisseria sp. 74A18]	1696094	MQFEEYRKYDAVGLAELIRKGEVSADEVLQTALNRLDAVNPKLNLLAHDLRERAFSWQRPSENPHAPLVGVPFLLKDLIADWEGTPTWSGSRMMKNYVAKQNSALTQAYLNAGLRIFGKTTTPEWGAYPVTETEIYGITRNPWNLSYTPGGSSGGSAAAVAAGVVPAAHGGDGGGSIRVPAHNCGIFGLKPSRGRSSFEPLQSEAWQGLVNEHVLTRSVRDSALFLDIA--AQTQTHALYACPRPAESFSDGLKHDTGRLKIAFWRKPWFGGENDADTQAAFGHSLKLLSDAGHDLEEASPDFSSPKILNRAARVLVMGETAKLLYLHQQATGQKLHHSQLEPTTWALISQGQQISAGEMAWARDVMLTQGRAAEAFFTRYDVLMTPICPRTTPKIGELMPSETEQKIIRLLFGTLKLGWLMKQNPLIEKEAERTLQYIGYAAPFNMSGNPAMSVPLFWHNG-LPIGTQFAAAHGREDLLLRLAAQLEQIQPWAEKQPPIDI	MRIDEYCNQDGIGLSELIRRREVSAHEVLDVAVEAIGLVNPKLNFLAQDMRTEAYAQLANLDINASPLAGVPILLKDLLLENKGWPTHSGLALLSEATAQEDSALAAAYRSAGLLFVGKSTTPQLGLFPFTESEWYGITRNPWDQERTPGGSSGGAGAAVAARAVAIAHGGDGGGSIRIPASHCGLFGLKPSRGRITTAPLL-DSWMGCVVQHALTRSVRDSAAMLDIAVKAQGRLSELYRCPPVAGSYLNSLEFPLPRLKIAFTVEPFLGGKVIPEVKAAMDHTIHLLNHAGHHIEEARPHMLPPEQLNPAVLSMLSGLVAAIKRELERALNRPLRARDFEASVWAMVCVGEHSSAGKALAARELLMKQAEVMAKFHEQYDLLLTPTMPVLPPKIASLGPNPKEITALRWL-ERLGLSWTLPHNPILRANSFKLQQHVGFLLPFNCTGQPAISLPLYWHEGRLPVGVQLVAPFGREDLLLQLARELEMIQPWQHHIPPIHV
ENeissCGnew_00553	ref|WP_169896002.1|	8.49e-132	400	495	9	501	amidase [Pseudomonas poae]	200451	EYDLLDGIALADMVRRKEVTPSELVRAAVQRIDGRNGALNAVVHLLEDEAKSQCL-LPLADGPLSGVPILIKDLLAEIEGCPTRNGSRLFKHYVAREDSQTIKRYRKAGLIFVGKTATPELGLHPYTESDATGITRNPWNLALSPGGSSGGACAAVAAGMTPIAHGSDGGGSIRLPASHCGVFGLKPTRGRSPSGPHFSELWQGLVVEHAVSRSVRDSAAMLDILI-AGSDDADAYRWPAPEESFVSSISNPPGRLRIAYTFQPFLGGELSADCRAAVESSLQLLADLGHDVVEAHPPLASADQLCEAMLTIVCGEMASLVESAGRMLNRVATYEDFEPGTWALARQGHIFKAVDLARMRELALHQGRIMSAFHEDYDVLATPVVNQLPSTVGAFRLSPLEERLSRKVLGQWGQDWPLRLGNRLSQTSRQVMEYMGWSTPFNMSGQPAMSVPLFWNEGGLPIGTQFVAKMGNEVLLLQLARSLEIARPWQHRRPP	EYCNQDGIGLSELIRRREVSAHEVLDVAVEAIGLVNPKLNFLAQDMRTEAYAQLANLDINASPLAGVPILLKDLLLENKGWPTHSGLALLSEATAQEDSALAAAYRSAGLLFVGKSTTPQLGLFPFTESEWYGITRNPWDQERTPGGSSGGAGAAVAARAVAIAHGGDGGGSIRIPASHCGLFGLKPSRGRITTAPLLDS-WMGCVVQHALTRSVRDSAAMLDIAVKAQGRLSELYRCPPVAGSYLNSLEFPLPRLKIAFTVEPFLGGKVIPEVKAAMDHTIHLLNHAGHHIEEARPHMLPPEQLNPAVLSMLSGLVAAIKRELERALNRPLRARDFEASVWAMVCVGEHSSAGKALAARELLMKQAEVMAKFHEQYDLLLTPTMPVLPPKIASLGPNP-KEITALRWLERLGLSWTLPHNPILRANSFKLQQHVGFLLPFNCTGQPAISLPLYWHEGRLPVGVQLVAPFGREDLLLQLARELEMIQPWQHHIPP
ENeissCGnew_00553	gb|KTT63951.1|	3.87e-131	399	501	1	499	hypothetical protein NS383_17720 [Pseudomonas psychrotolerans]	237610	MYFPEYDQLDGIALAGLVRRKEVSAEELVRAALQRIEVHNPRLNAVVHHLGAQARQQ-CGLPLGEGPLAGVPMLVKDLLADIEGCRTGNGSRLFSGYVAQRDSFIVARYRRAGLIFVGKTATPELGLHPYTESAVSGVTRNPWHLELSPGGSSGGSCAAVAAGMTPIAHGSDGGGSLRLPASHCGVFGLKPTRGRSPCGPYFSEIWQGLVVEHAVTRSVRDSAAMLDILSDGQDR-GDAYQCSAPEPSFLASLARHPGRLRIAYTFEPFLGGELNKDCRRATESTLALLADLGHEVVEAHPPLAPAQQLCEAMLTLVSGEVAMLVGNAARLIGRVGRQEDFESGTWALARYGHVLKAVDFARARELALQQGRIMDAFHAQYDILVTPVVNQLPTRIGALRLDPLEERLARLVLGKWGMDWPLRVGSRLADQSSDIMRYMGWSVPFNMSGQPAMSVPLYWNDQGLPIGTQFVARMGHEALLLQLAHTLEAARPWQGRGLAVH	MRIDEYCNQDGIGLSELIRRREVSAHEVLDVAVEAIGLVNPKLNFLAQDMRTEAYAQLANLDINASPLAGVPILLKDLLLENKGWPTHSGLALLSEATAQEDSALAAAYRSAGLLFVGKSTTPQLGLFPFTESEWYGITRNPWDQERTPGGSSGGAGAAVAARAVAIAHGGDGGGSIRIPASHCGLFGLKPSRGRITTAPLLDS-WMGCVVQHALTRSVRDSAAMLDIAVKAQGRLSELYRCPPVAGSYLNSLEFPLPRLKIAFTVEPFLGGKVIPEVKAAMDHTIHLLNHAGHHIEEARPHMLPPEQLNPAVLSMLSGLVAAIKRELERALNRPLRARDFEASVWAMVCVGEHSSAGKALAARELLMKQAEVMAKFHEQYDLLLTPTMPVLPPKIASLGPNPKEITALRW-LERLGLSWTLPHNPILRANSFKLQQHVGFLLPFNCTGQPAISLPLYWHEGRLPVGVQLVAPFGREDLLLQLARELEMIQPWQHHIPPIH
ENeissCGnew_00553	ref|WP_049251386.1|	4.07e-131	399	501	1	498	amidase [Neisseria elongata]	495	MKFNEYHRYDAVGLAELIRKKEVSADEVLQAALNRLDEVNPKLNLLAHDLRERAAAWQGSSENADTPLAGVPFLLKDLLADWEGAPTWSGSRMMQHYIAKQNSDLTQAYLDAGLRVFGKTTTPEWGAYPVTETKIYGITRNPWHLDYTAGGSSGGAAVAVASGVVPAAHGNDGGGSIRLPAHNCGVFGLKPTRGRSSYAPNASEAWQGLVCDHVLTRSVRDSAVLLDIAAKTQAR--ALYACPPPPENGFADSLKQETGRLKIAFWKQTWFGGGNDEGTEAAFAHSLKLMQDAGHELEEATPDFAPPEQLNRAARIIVMGETAKLFYQYQYETGQKLPHRLLEPTTWAMIVQGRQISAGEMAWARDVMLAQERAAKAFFTRYDVLMTPVCPRTTPKIGEMMPPPAAQKTMRLLFGTLRLGFLLKNNPFLEKEAATTLQYVGYTSPLNMSGNPAMSVPLYRHNG-LPVGTQFAAAHGREDTLLRLAAQLEQIQPWADRLPPV	MRIDEYCNQDGIGLSELIRRREVSAHEVLDVAVEAIGLVNPKLNFLAQDMRTEAYAQLANLDINASPLAGVPILLKDLLLENKGWPTHSGLALLSEATAQEDSALAAAYRSAGLLFVGKSTTPQLGLFPFTESEWYGITRNPWDQERTPGGSSGGAGAAVAARAVAIAHGGDGGGSIRIPASHCGLFGLKPSRGRITTAP-LLDSWMGCVVQHALTRSVRDSAAMLDIAVKAQGRLSELYRC-PPVAGSYLNSLEFPLPRLKIAFTVEPFLGGKVIPEVKAAMDHTIHLLNHAGHHIEEARPHMLPPEQLNPAVLSMLSGLVAAIKRELERALNRPLRARDFEASVWAMVCVGEHSSAGKALAARELLMKQAEVMAKFHEQYDLLLTPTMPVLPPKIASLGPNPKEITALRWL-ERLGLSWTLPHNPILRANSFKLQQHVGFLLPFNCTGQPAISLPLYWHEGRLPVGVQLVAPFGREDLLLQLARELEMIQPWQHHIPPI
ENeissCGnew_00553	ref|WP_041961478.1|	4.59e-131	398	501	1	498	amidase [Neisseria elongata]	495	MKFNEYHRYDAVGLAELIRKKEVSADEVLQAALNRLDEVNPKLNLLAHDLRERAAAWQGSSENADTPLAGVPFLLKDLLADWEGASTWSGSRMMQHYIAKQNSDLTQAYLDAGLRVFGKTTTPEWGAYPVTETEIYGITRNPWHLDYTAGGSSGGAAVAVASGVVPAAHGNDGGGSIRLPAHNCGVFGLKPTRGRSSYAPNASEAWQGLVCDHVLTRSVRDSAVLLDIAAKTQAR--ALYACPPPPENGFADSLRQETGRLKIAFWKQTWFGGGNDEGTEAAFAHSLKLMQNAGHELEEATPDFAPPEQLNRAARIIVMGETAKLFYQYQYETGQKLPHRLLEPTTWAMIVQGRQISAGEMAWARDVMLAQERAAKAFFTRYDVLMTPVCPRTTPKIGEMMPPPAAQKAMRLLFGTLRLDFLLKNNPFLEKEAAATLQYVGYTSPLNMSGNPAMSVPLYRHNG-LPVGTQFAAAHGREDTLLSLAAQLEQIQPWTDRLPPV	MRIDEYCNQDGIGLSELIRRREVSAHEVLDVAVEAIGLVNPKLNFLAQDMRTEAYAQLANLDINASPLAGVPILLKDLLLENKGWPTHSGLALLSEATAQEDSALAAAYRSAGLLFVGKSTTPQLGLFPFTESEWYGITRNPWDQERTPGGSSGGAGAAVAARAVAIAHGGDGGGSIRIPASHCGLFGLKPSRGRITTAP-LLDSWMGCVVQHALTRSVRDSAAMLDIAVKAQGRLSELYRC-PPVAGSYLNSLEFPLPRLKIAFTVEPFLGGKVIPEVKAAMDHTIHLLNHAGHHIEEARPHMLPPEQLNPAVLSMLSGLVAAIKRELERALNRPLRARDFEASVWAMVCVGEHSSAGKALAARELLMKQAEVMAKFHEQYDLLLTPTMPVLPPKIASLGPNPKEITALRWL-ERLGLSWTLPHNPILRANSFKLQQHVGFLLPFNCTGQPAISLPLYWHEGRLPVGVQLVAPFGREDLLLQLARELEMIQPWQHHIPPI
ENeissCGnew_00553	ref|WP_058788664.1|	7.3e-131	399	501	5	503	amidase [Pseudomonas psychrotolerans]	237610	MYFPEYDQLDGIALAGLVRRKEVSAEELVRAALQRIEVHNPRLNAVVHHLGAQARQQ-CGLPLGEGPLAGVPMLVKDLLADIEGCRTGNGSRLFSGYVAQRDSFIVARYRRAGLIFVGKTATPELGLHPYTESAVSGVTRNPWHLELSPGGSSGGSCAAVAAGMTPIAHGSDGGGSLRLPASHCGVFGLKPTRGRSPCGPYFSEIWQGLVVEHAVTRSVRDSAAMLDILSDGQDR-GDAYQCSAPEPSFLASLARHPGRLRIAYTFEPFLGGELNKDCRRATESTLALLADLGHEVVEAHPPLAPAQQLCEAMLTLVSGEVAMLVGNAARLIGRVGRQEDFESGTWALARYGHVLKAVDFARARELALQQGRIMDAFHAQYDILVTPVVNQLPTRIGALRLDPLEERLARLVLGKWGMDWPLRVGSRLADQSSDIMRYMGWSVPFNMSGQPAMSVPLYWNDQGLPIGTQFVARMGHEALLLQLAHTLEAARPWQGRGLAVH	MRIDEYCNQDGIGLSELIRRREVSAHEVLDVAVEAIGLVNPKLNFLAQDMRTEAYAQLANLDINASPLAGVPILLKDLLLENKGWPTHSGLALLSEATAQEDSALAAAYRSAGLLFVGKSTTPQLGLFPFTESEWYGITRNPWDQERTPGGSSGGAGAAVAARAVAIAHGGDGGGSIRIPASHCGLFGLKPSRGRITTAPLLDS-WMGCVVQHALTRSVRDSAAMLDIAVKAQGRLSELYRCPPVAGSYLNSLEFPLPRLKIAFTVEPFLGGKVIPEVKAAMDHTIHLLNHAGHHIEEARPHMLPPEQLNPAVLSMLSGLVAAIKRELERALNRPLRARDFEASVWAMVCVGEHSSAGKALAARELLMKQAEVMAKFHEQYDLLLTPTMPVLPPKIASLGPNPKEITALRW-LERLGLSWTLPHNPILRANSFKLQQHVGFLLPFNCTGQPAISLPLYWHEGRLPVGVQLVAPFGREDLLLQLARELEMIQPWQHHIPPIH
ENeissCGnew_00553	ref|WP_132953908.1|	1.45e-130	397	501	1	496	amidase [Uruburuella suis]	252130	MQFQEYCQYDAIGLAELIRTGAVSADEVLQAALARLDEVNPLLQLAAQDCRKRALAW--QMPSEAAPLAGVPFALKDLLADWRGVPTLSGSRMMRTHIAARNSHLVDAYERAGLRVFAKTTVPEWGLMPYTESEQHGITRNPWDAAHTPGGSSGGAAAAVAAGVIPAAHGSDGGGSIRIPAHNCGLFGLKPSRGRVDSGPLLDEGWQGMVCEHALTRSVRDSALLLDIA--AQTQPYALYACNTPAVSFSDGLKQPLRRLKIAYCVQPWLGGKIDDATKNAFAHSLKLLADAGHELEEAAPAFADADTLARAMLVLVATEAAKTRLRFEQLSGRKPGYQEVEPATWSLMVYGSRLRAVEALWAREVVLAQRRAAAEFHRRYDVLVTPVCPRITPKTGELAP-PQEQLRMSNLLLGKMDLGWLMAHNPLVEQQSLKALQYVGFTAPFNMSGQPAMSVPLYWHENRLPVGTQFAAAHGNEQLLLQLAAELEQIQPWALRQPPL	MRIDEYCNQDGIGLSELIRRREVSAHEVLDVAVEAIGLVNPKLNFLAQDMRTEAYAQLANLDINASPLAGVPILLKDLLLENKGWPTHSGLALLSEATAQEDSALAAAYRSAGLLFVGKSTTPQLGLFPFTESEWYGITRNPWDQERTPGGSSGGAGAAVAARAVAIAHGGDGGGSIRIPASHCGLFGLKPSRGRITTAPLLDS-WMGCVVQHALTRSVRDSAAMLDIAVKAQGRLSELYRCPPVAGSYLNSLEFPLPRLKIAFTVEPFLGGKVIPEVKAAMDHTIHLLNHAGHHIEEARPHMLPPEQLNPAVLSMLSGLVAAIKRELERALNRPLRARDFEASVWAMVCVGEHSSAGKALAARELLMKQAEVMAKFHEQYDLLLTPTMPVLPPKIASLGPNPKEITALR--WLERLGLSWTLPHNPILRANSFKLQQHVGFLLPFNCTGQPAISLPLYWHEGRLPVGVQLVAPFGREDLLLQLARELEMIQPWQHHIPPI
ENeissCGnew_00553	ref|WP_074896498.1|	1.28e-129	395	501	1	498	amidase [Neisseria elongata]	495	MKFNEYHRYDAVGLAELIRKKEVSADEVLQAALNRLDEVNPKLNLLAHDLRERAAAWQGSSENADTPLAGVPFLLKDLLADWEGAPTWSGSRMMQHYIAKQNSDLTQAYLDAGLRVFGKTTTPEWGAYAVTETEIYGITRNPWHLDYTAGGSSGGAAAAVASGVVPAAHGSDGGGSIRLPAHNCGVFGLKPTRGRSSYAPNASEAWQGLVCDHVLTRSVRDSAVLLDIAAQTQER--ALYACPPPPENGFAGSLKQETGRLKIAFWKQTWFGGGNDEGTEAAFAHSLKLMQDAGHELEEAAPDFAPPEQLNRAARVIVMGETAKLFYQYQYETGQKLPHRLLEPTTWAMIVQGRQISAGEMAWARDVMLAQERAAKAFFTRYDMLMTPVCPRTTPKIGEMMPPPAAQKAMRLLFGTLRLGFLLKNNPFLEKEAATTLQYVGYTSPLNMSGNPAMSVPLYRHHG-LPVGTQFAAAHGREDTLFRLAAQLEQIQPWADRLPPV	MRIDEYCNQDGIGLSELIRRREVSAHEVLDVAVEAIGLVNPKLNFLAQDMRTEAYAQLANLDINASPLAGVPILLKDLLLENKGWPTHSGLALLSEATAQEDSALAAAYRSAGLLFVGKSTTPQLGLFPFTESEWYGITRNPWDQERTPGGSSGGAGAAVAARAVAIAHGGDGGGSIRIPASHCGLFGLKPSRGRITTAP-LLDSWMGCVVQHALTRSVRDSAAMLDIAVKAQGRLSELYRC-PPVAGSYLNSLEFPLPRLKIAFTVEPFLGGKVIPEVKAAMDHTIHLLNHAGHHIEEARPHMLPPEQLNPAVLSMLSGLVAAIKRELERALNRPLRARDFEASVWAMVCVGEHSSAGKALAARELLMKQAEVMAKFHEQYDLLLTPTMPVLPPKIASLGPNPKEITALRWL-ERLGLSWTLPHNPILRANSFKLQQHVGFLLPFNCTGQPAISLPLYWHEGRLPVGVQLVAPFGREDLLLQLARELEMIQPWQHHIPPI
ENeissCGnew_00553	ref|WP_078820789.1|	2.1e-129	395	491	9	497	MULTISPECIES: amidase [Pseudomonas]	286	EYDQLDGIALAEMVRLKEVTPLELVSAAVQRIDAGNGAINAVVHLLEREAKAQ-CEVPLADGPLSGVPLLVKDLLAEIQGCPTRNGSRLFAHYVAREDSQTIKRYRQAGLIFVGKTATPELGLHPYTESDATGATRNPWNLELSPGGSSGGACAAVAAGMTPIAHGSDGGGSIRLPASHCGVFGLKPTRGRSPCGPHFSELWQGLVVEHAVSKSVRDSAAMLDILI-AGSDDADAYRWPAPAQSFLAGIGDAPGRLRIAYTFKPFLGGDLSPDCRAALESSLKLLTDLGHEVVEAHPPLASPDQLCEAMLTLVCGEMASLVQNAGRMLDRVATYADFESGTWALARQGHILKAVDLARARELALHQGRIMSAFHEHYDVLVTPVANQLASKVGAFRLSPLEDRLSRRVLGKWGMDWPLRLGNRLAEHSRTVMEYMGWSTPFNMSGQPAMSVPLYWNETGLPIGTQFIAKMGNEALLLQLARSLEVARPWRH	EYCNQDGIGLSELIRRREVSAHEVLDVAVEAIGLVNPKLNFLAQDMRTEAYAQLANLDINASPLAGVPILLKDLLLENKGWPTHSGLALLSEATAQEDSALAAAYRSAGLLFVGKSTTPQLGLFPFTESEWYGITRNPWDQERTPGGSSGGAGAAVAARAVAIAHGGDGGGSIRIPASHCGLFGLKPSRGRITTAPLLDS-WMGCVVQHALTRSVRDSAAMLDIAVKAQGRLSELYRCPPVAGSYLNSLEFPLPRLKIAFTVEPFLGGKVIPEVKAAMDHTIHLLNHAGHHIEEARPHMLPPEQLNPAVLSMLSGLVAAIKRELERALNRPLRARDFEASVWAMVCVGEHSSAGKALAARELLMKQAEVMAKFHEQYDLLLTPTMPVLPPKIASLGPNPKEIT-ALRWLERLGLSWTLPHNPILRANSFKLQQHVGFLLPFNCTGQPAISLPLYWHEGRLPVGVQLVAPFGREDLLLQLARELEMIQPWQH
# BLASTP 2.14.0+
# Query: ENeissCGnew_00554
# Database: /home/blastdb/nr
# Fields: query id, subject id, evalue, bit score, alignment length, s. start, s. end, subject title, subject tax id, subject seq, query seq
# 10 hits found
ENeissCGnew_00554	ref|WP_049257140.1|	0	1095	827	50	876	leucine--tRNA ligase [Neisseria bacilliformis]	267212	MGHVRNYTIGDVLSRFKLLNGFNVMQPMGWDAFGMPAENAAMKNNVAPAAWTYDNIEYMKNQLKSLGFAIDWQREVATCKPDYYRWEQWLFTKLFEKGIVYRKNGTVNWDPVDQTVLANEQVIDGRGWRSGALIEKREIPMYYFKITDYAEELLNDLDKLEHWPEQVKTMQRNWIGKSRGMTVRFAVSDDSKQGLEGDYAKFLQVYTTRPDTLMGATYVAVAAEHPLATAAAADKPELQAFIAECKAGSVAEADMATMEKKGVPTGRYVVNPLNSDKLEVWIANYVLWGYGDGAVMAVPAHDERDFEFATKYSLPKKQVIAVGDNAFDANQWQEWYADKENGVLVNSGNLDGMNFQTAFDAIAAKLQSQDAGEPKTQYRLRDWGISRQRYWGCPIPIVHCEQCGDVPVPADQLPVVLPENVVPDGMGSPLAKMPEFYETTCPCCGEAAKRETDTMDTFMESSWYFFRYMSPKFAEGMVSTEAAKYWGAVDQYIGGIEHAILHLLYARFFTKLMRDEGLVNVDEPFERLLTQGMVVCETYYRENANGSKDWINPADVELTFDDKGRPVSAVLKADGLPVVISGTEKMSKSKNNGVDPQQLIDAYGADTARLFMMFAAPPEQSLEWSDSGVEGAHRFLRRLWRTVYEHAKQGAVKAFAGDQSGLGKELKDLRHKLHATIAKVSDDYGRRQQFNTAVAAVMELLNQYDKTDTASEAGRAVAQEVLEAALRLLWPIVPHICEVLWSEIRPSENLWSAGWPQADEAALVKSEIEIMVQVNGKLRGKITVAADAPKDQIEAAALATEGAVKFMEGKEPKKIIVVPGRLVNIVV	MGHVKNYTLSDVLCRFKRLRGFNVLQPMGWDAFGLPAENAAIQNGVSPAEWTKNNIKEMKQVLQSLGLGIDWDRELSTCDPSYYRWEQWLFTRLYAQGKIYKKLGLVNWDPVDQTVLANEQVIEGRGWRSGALVEKREIPMYYFKITDYADELLESLNTLKEWPENVLQMQKNWIGKSRGMTIKFPLTEDSQAHLEGSQAQYVQVYTTRPDTLMGVTYLAVAAEHPLALAAAQDRPEINSFIQHCKGGSVAEAELATMEKEGMRTGRYVYHPLTNERLEVWIANYVLWGYGEGAVMAVPAHDERDFSFAQKYNLPVKRVIEAEDGTTVEG------AQTKPGKLINSGLFTGNNFEEAYVAIGEVLKTKGLGGPGVQYRLRDWGISRQRYWGCPIPILHLENGQDTTLEESELPLLLPEALVPDGTGSVLKKTPSFYEAKNDRGEIIGTYETDTMDTFVESSWYFLRYVSPGYSEAMLDTTSAEYWLPVDQYVGGVEHAILHLLYARYFTKLLRDEGLLNIDEPFTRLLTQGMVVAPTFYRKKSDGSKEWFSLQDVEIVKNGKGQIVSARHREDGKPVEVGGLEKMSKSKNNGIDPKQIIQEYGADTIRLFSMFTSPPEQTLEWTEEGLEGAFRFLRRLWRLFGKLKKQGIVLPFEGEQTQLTETLRNLRFKLHQTIEKVTDDYDRRQQFNTAIAAVMELLNSYEKVDLNEPFAAAVGVEVFSAVLRMLWPIVPHIAETLWDELGFQRELYEAGWPEVDRAALVRDELEMMVQVNGKLRGSIKVSLEATRQEIEVLAQQIPTVAKHLQGKEIKKIVVVPNRLINMVV
ENeissCGnew_00554	ref|WP_100150143.1|	0	1094	830	50	879	leucine--tRNA ligase [Snodgrassella alvi]	1196083	MGHVRNYTIGDVLSRYRLLNGFNVMQPMGWDAFGLPAENAAMKHQVAPAQWTYDNIAYMKKQLQSLGFAIDWEREVATCTPEYYRWEQWLFVRLFQKGIIYKKNGTVNWDPVDQTVLANEQVVDGRGWRSGAIVEKREIPMYYFKITDYAEELLNGLDTLEHWPEQVKTMQRNWIGKSRGMQVRFALAEDSKAGLTGEYADFVQVYTTRPDTLMGATYVAVAAEHPLATAAATDNAQLQQFIAECKAGSVAEADMATMEKKGMPTGRFAINPLNGDVLPVWVANYVLWGYGDGAVMAVPAHDERDFEFATKYQLPIKQVIASTQAADEFNTQAWQQWYGSKEQTQCVNSGELDGLDFHAAFERVGEILQAKNAGAPKTQYRLRDWGISRQRYWGCPIPIIHCDDCGDVTVPETQLPVVLPENVVPDGAGSPLSKMPEFYETSCPCCGKPARRETDTMDTFVESSWYAARYASPQCDTAMVDKDAANYWMNADQYIGGIEHAILHLLYARFFTKLMRDEGLLNVDEPFARLLTQGMVVCETYYREGANGSKEWIAPQDVDLQRDDKGRPLAATLKADGKPVCIGGIEKMSKSKNNGVDPQELIDHYGADTARLFMMFAAPPEQSLEWSDAGVDGAHRFLRRLWRTVYDYLQQGASVTAFAGSQDGLSSELKALRLKLHSTIAKVTDDYGRRQQFNTAIAAVMELLNQYDRTDCRSEQGRAVAQEVLESVLRLLWPIVPHVCETLWNELSVQQTLWDAAWPHVDEAALVQDEITLMVQVNGKLRGQITVAADISNDEVQAVALAEPTVQRFVDGKTLKKVIVVPKRLVNIVV	MGHVKNYTLSDVLCRFKRLRGFNVLQPMGWDAFGLPAENAAIQNGVSPAEWTKNNIKEMKQVLQSLGLGIDWDRELSTCDPSYYRWEQWLFTRLYAQGKIYKKLGLVNWDPVDQTVLANEQVIEGRGWRSGALVEKREIPMYYFKITDYADELLESLNTLKEWPENVLQMQKNWIGKSRGMTIKFPLTEDSQAHLEGSQAQYVQVYTTRPDTLMGVTYLAVAAEHPLALAAAQDRPEINSFIQHCKGGSVAEAELATMEKEGMRTGRYVYHPLTNERLEVWIANYVLWGYGEGAVMAVPAHDERDFSFAQKYNLPVKRVI---EAEDGTTVEGAQTKPG-----KLINSGLFTGNNFEEAYVAIGEVLKTKGLGGPGVQYRLRDWGISRQRYWGCPIPILHLENGQDTTLEESELPLLLPEALVPDGTGSVLKKTPSFYEAKNDRGEIIGTYETDTMDTFVESSWYFLRYVSPGYSEAMLDTTSAEYWLPVDQYVGGVEHAILHLLYARYFTKLLRDEGLLNIDEPFTRLLTQGMVVAPTFYRKKSDGSKEWFSLQDVEIVKNGKGQIVSARHREDGKPVEVGGLEKMSKSKNNGIDPKQIIQEYGADTIRLFSMFTSPPEQTLEWTEEGLEGAFRFLRRLWR-LFGKLKKQGIVLPFEGEQTQLTETLRNLRFKLHQTIEKVTDDYDRRQQFNTAIAAVMELLNSYEKVDLNEPFAAAVGVEVFSAVLRMLWPIVPHIAETLWDELGFQRELYEAGWPEVDRAALVRDELEMMVQVNGKLRGSIKVSLEATRQEIEVLAQQIPTVAKHLQGKEIKKIVVVPNRLINMVV
ENeissCGnew_00554	ref|WP_093091933.1|	0	1093	830	50	879	leucine--tRNA ligase [Snodgrassella sp. R-53583]	1798181	MGHVRNYTIGDVLSRYRLLNGFNVMQPMGWDAFGLPAENAAMKHQVAPAQWTYDNIAYMKKQLQSLGFAIDWEREVATCTPEYYRWEQWLFVRLFQKGIIYKKNGTVNWDPVDQTVLANEQVVDGRGWRSGAIVEKREIPMYYFKITDYAEELLNGLDTLEHWPEQVKTMQRNWIGKSRGMQVRFALAEDSKAGLTGEYADFVQVYTTRPDTLMGATYVAVAAEHPLATAAATDNAQLQQFIAECKAGSVAEADMATMEKKGMPTGRFAINPLNGDVLPVWVANYVLWGYGDGAVMAVPAHDERDFEFATKYQLPIKQVIASTQAADEFNTQAWQQWYGSKEQTQCVNSGELDGLDFHAAFERVGEILQAKNAGAPKTQYRLRDWGISRQRYWGCPIPIIHCDDCGDVTVPETQLPVVLPENVVPDGAGSPLSKMPEFYETSCPCCGKPARRETDTMDTFVESSWYAVRYASPQCDTAMVDKDAANYWMNADQYIGGIEHAILHLLYARFFTKLMRDEGLLNVDEPFARLLTQGMVVCETYYREGANGSKEWIAPQDVDLQRDDKGRPLAATLKADGKPVCIGGIEKMSKSKNNGVDPQELIDRYGADTARLFMMFAAPPEQSLEWSDAGVDGAHRFLRRLWRTVYDYLQQGASVTAFAGSQDGLASELKALRLKLHSTIAKVTDDYGRRQQFNTAIAAVMELLNQYDRTDCRSEQGRAVAQEVLESVLRLLWPIVPHVCETLWNELSVQQTLWDAAWPHVDEAALVQDEITLMVQVNGKLRGQITVAADISNDEVQAVALAEPTVQRFVDGKTPKKVIVVPKRLVNIVV	MGHVKNYTLSDVLCRFKRLRGFNVLQPMGWDAFGLPAENAAIQNGVSPAEWTKNNIKEMKQVLQSLGLGIDWDRELSTCDPSYYRWEQWLFTRLYAQGKIYKKLGLVNWDPVDQTVLANEQVIEGRGWRSGALVEKREIPMYYFKITDYADELLESLNTLKEWPENVLQMQKNWIGKSRGMTIKFPLTEDSQAHLEGSQAQYVQVYTTRPDTLMGVTYLAVAAEHPLALAAAQDRPEINSFIQHCKGGSVAEAELATMEKEGMRTGRYVYHPLTNERLEVWIANYVLWGYGEGAVMAVPAHDERDFSFAQKYNLPVKRVI---EAEDGTTVEGAQTKPG-----KLINSGLFTGNNFEEAYVAIGEVLKTKGLGGPGVQYRLRDWGISRQRYWGCPIPILHLENGQDTTLEESELPLLLPEALVPDGTGSVLKKTPSFYEAKNDRGEIIGTYETDTMDTFVESSWYFLRYVSPGYSEAMLDTTSAEYWLPVDQYVGGVEHAILHLLYARYFTKLLRDEGLLNIDEPFTRLLTQGMVVAPTFYRKKSDGSKEWFSLQDVEIVKNGKGQIVSARHREDGKPVEVGGLEKMSKSKNNGIDPKQIIQEYGADTIRLFSMFTSPPEQTLEWTEEGLEGAFRFLRRLWR-LFGKLKKQGIVLPFEGEQTQLTETLRNLRFKLHQTIEKVTDDYDRRQQFNTAIAAVMELLNSYEKVDLNEPFAAAVGVEVFSAVLRMLWPIVPHIAETLWDELGFQRELYEAGWPEVDRAALVRDELEMMVQVNGKLRGSIKVSLEATRQEIEVLAQQIPTVAKHLQGKEIKKIVVVPNRLINMVV
ENeissCGnew_00554	ref|WP_174832605.1|	0	1092	830	50	879	leucine--tRNA ligase [Snodgrassella sp. ESL0323]	2705034	MGHVRNYTIGDVLSRYRLLNGFNVMQPMGWDAFGLPAENAAMKHQVAPAQWTYDNIAYMKKQLQSLGFAIDWEREIATCTPEYYRWEQWLFVRLFQKGIIYKKNGTVNWDPVDQTVLANEQVVDGRGWRSGAIVEKREIPMYYFRITDYAEELLNGLDTLEHWPEQVKTMQRNWIGKSRGMQVRFALAEDSKAGLTGEYADFVQVYTTRPDTLMGATYVAVAAEHPLATAAAADNPQLQQFIAECKAGSVAEADMATMEKKGMPTGRFAINPLNGDVLPVWVANYVLWGYGDGAVMAVPAHDERDFEFATKYQLPVKQVIASTQNTDTFNASAWQEWYGSKEQTQCVNSGELDGLDFYAAFERVGEILQAKNAGAPKTQYRLRDWGISRQRYWGCPIPIIHCDDCGDVTVPEEQLPVVLPENVVPDGAGSPLARMPEFYETTCPCCGKPARRETDTMDTFVESSWYAVRYASPHCNTAMVDKEAANYWMNADQYIGGIEHAILHLLYARFFTKLMRDEGLLNVDEPFARLLTQGMVVCETYYREGANGSKEWIAPQDVDLQRDDKGRPLAATLKADGKPVCIGGIEKMSKSKNNGVDPQELIDRYGADTARLFMMFAAPPEQSLEWSDAGVEGAHRFLRRLWRTVYDYLQQGAGVTAFTGSQDNLSADLKALRLKLHSTVAKVTDDYGRRQQFNTAIAAVMELLNQYDRTDCTTEAGRAVAQEVLECVLRLLWPIVPHVCETLWNELSPQKTLWDAAWPCVDEAALVQDEITLMVQVNGKLRGQITVSADSSNDEVQAAALADPAIQRFVDGKTPKKVIVVPKRLVNIVV	MGHVKNYTLSDVLCRFKRLRGFNVLQPMGWDAFGLPAENAAIQNGVSPAEWTKNNIKEMKQVLQSLGLGIDWDRELSTCDPSYYRWEQWLFTRLYAQGKIYKKLGLVNWDPVDQTVLANEQVIEGRGWRSGALVEKREIPMYYFKITDYADELLESLNTLKEWPENVLQMQKNWIGKSRGMTIKFPLTEDSQAHLEGSQAQYVQVYTTRPDTLMGVTYLAVAAEHPLALAAAQDRPEINSFIQHCKGGSVAEAELATMEKEGMRTGRYVYHPLTNERLEVWIANYVLWGYGEGAVMAVPAHDERDFSFAQKYNLPVKRVIEAEDGTTVEGAQT--------KPGKLINSGLFTGNNFEEAYVAIGEVLKTKGLGGPGVQYRLRDWGISRQRYWGCPIPILHLENGQDTTLEESELPLLLPEALVPDGTGSVLKKTPSFYEAKNDRGEIIGTYETDTMDTFVESSWYFLRYVSPGYSEAMLDTTSAEYWLPVDQYVGGVEHAILHLLYARYFTKLLRDEGLLNIDEPFTRLLTQGMVVAPTFYRKKSDGSKEWFSLQDVEIVKNGKGQIVSARHREDGKPVEVGGLEKMSKSKNNGIDPKQIIQEYGADTIRLFSMFTSPPEQTLEWTEEGLEGAFRFLRRLWR-LFGKLKKQGIVLPFEGEQTQLTETLRNLRFKLHQTIEKVTDDYDRRQQFNTAIAAVMELLNSYEKVDLNEPFAAAVGVEVFSAVLRMLWPIVPHIAETLWDELGFQRELYEAGWPEVDRAALVRDELEMMVQVNGKLRGSIKVSLEATRQEIEVLAQQIPTVAKHLQGKEIKKIVVVPNRLINMVV
ENeissCGnew_00554	ref|WP_174830852.1|	0	1092	830	50	879	leucine--tRNA ligase [Snodgrassella sp. ESL0324]	2705033	MGHVRNYTIGDVLSRYRLLNGFNVMQPMGWDAFGLPAENAAMKHQVAPAQWTYDNIAYMKKQLQSLGFAIDWEREIATCTPEYYRWEQWLFVRLFQKGIIYKKNGTVNWDPVDQTVLANEQVVDGRGWRSGAIVEKREIPMYYFRITDYAEELLNGLDTLEHWPEQVKTMQRNWIGKSRGMQVRFALAEDSKAGLTGEYADFVQVYTTRPDTLMGATYVAVAAEHPLATAAAADNPQLQQFIAECKAGSVAEADMATMEKKGMPTGRFAINPLNGDVLPVWVANYVLWGYGDGAVMAVPAHDERDFEFATKYQLPVKQVIASTQNTDTFNASAWQEWYGSKEQTQCVNSGELDGLDFYAAFERVGEILQAKNAGAPKTQYRLRDWGISRQRYWGCPIPIIHCDDCGDVTVPEEQLPVVLPENVVPDGAGSPLARMPEFYETTCPCCGKPARRETDTMDTFVESSWYAVRYASPHCNTAMVDKEAANYWMNADQYIGGIEHAILHLLYARFFTKLMRDEGLLNVDEPFARLLTQGMVVCETYYREGANGSKEWIAPQDVDLQRDDKGRPLAATLKADGKPVCIGGIEKMSKSKNNGVDPQELIDRYGADTARLFMMFAAPPEQSLEWSDAGVEGAHRFLRRLWRTVYDYLQQGAGVTAFTGSQDNLSADLKALRLKLHSTVAKVTDDYGRRQQFNTAIAAVMELLNQYDRTDCTTEAGRAVAQEVLECVLRLLWPIVPHVCETLWNELSPQKTLWDAAWPCVDEAALVQDEITLMVQVNGKLRGQITVSADSSNDEVQAAALADPAIQRFVDGKTPKKVIVVPKRLVNIVV	MGHVKNYTLSDVLCRFKRLRGFNVLQPMGWDAFGLPAENAAIQNGVSPAEWTKNNIKEMKQVLQSLGLGIDWDRELSTCDPSYYRWEQWLFTRLYAQGKIYKKLGLVNWDPVDQTVLANEQVIEGRGWRSGALVEKREIPMYYFKITDYADELLESLNTLKEWPENVLQMQKNWIGKSRGMTIKFPLTEDSQAHLEGSQAQYVQVYTTRPDTLMGVTYLAVAAEHPLALAAAQDRPEINSFIQHCKGGSVAEAELATMEKEGMRTGRYVYHPLTNERLEVWIANYVLWGYGEGAVMAVPAHDERDFSFAQKYNLPVKRVIEAEDGTTVEGAQT--------KPGKLINSGLFTGNNFEEAYVAIGEVLKTKGLGGPGVQYRLRDWGISRQRYWGCPIPILHLENGQDTTLEESELPLLLPEALVPDGTGSVLKKTPSFYEAKNDRGEIIGTYETDTMDTFVESSWYFLRYVSPGYSEAMLDTTSAEYWLPVDQYVGGVEHAILHLLYARYFTKLLRDEGLLNIDEPFTRLLTQGMVVAPTFYRKKSDGSKEWFSLQDVEIVKNGKGQIVSARHREDGKPVEVGGLEKMSKSKNNGIDPKQIIQEYGADTIRLFSMFTSPPEQTLEWTEEGLEGAFRFLRRLWR-LFGKLKKQGIVLPFEGEQTQLTETLRNLRFKLHQTIEKVTDDYDRRQQFNTAIAAVMELLNSYEKVDLNEPFAAAVGVEVFSAVLRMLWPIVPHIAETLWDELGFQRELYEAGWPEVDRAALVRDELEMMVQVNGKLRGSIKVSLEATRQEIEVLAQQIPTVAKHLQGKEIKKIVVVPNRLINMVV
ENeissCGnew_00554	gb|KEQ01506.1|	0	1091	830	50	879	Leucyl-tRNA synthetase [Snodgrassella alvi SCGC AB-598-J21]	1385367	MGHVRNYTIGDVLSRYRLLNGFNVMQPMGWDAFGLPAENAAMKHQVAPAQWTYDNIAYMKKQLQSLGFAIDWEREIATCTPEYYRWEQWLFVRLFQKGIIYKKNGTVNWDPVDQTVLANEQVVDGRGWRSGAIVEKREIPMYYFRITDYAEELLNGLDTLEHWPEQVKTMQRNWIGKSRGMQVRFALAEDSKAGLTGEYADFVQVYTTRPDTLMGATYVAVAAEHPLATAAAADNPQLQQFIAECKAGSVAEADMATMEKKGMPTGRFAINPLNGDVLPVWVANYVLWGYGDGAVMAVPAHDERDFEFATKYQLPVKQVIASTQNTDTFNASAWQEWYGSKEQTQCVNSGELDGLDFYAAFERVGEILQAKNAGAPKTQYRLRDWGISRQRYWGCPIPIIHCDDCGDVTVPEEQLPVVLPENVVPDGAGSPLARMPEFYETTCPCCGKPARRETDTMDTFVESSWYAVRYASPHCNTAMVDKEAANYWMNADQYIGGIEHAILHLLYARFFTKLMRDEGLLNVDEPFARLLTQGMVVCETYYREGANGSKEWIAPQDVDLQRDDKGRPLAATLKADGKPVCIGGIEKMSKSKNNGVDPQELIDRYGADTARLFMMFAAPPEQSLEWSDAGVEGAHRFLRRLWRTVYDYLQQGAGVTAFTGSQDNLSADLKALRLKLHSTVAKVTDDYGRRQQFNTAIAAVMELLNQYDRTDCTTEAGRAVAQEVLECVLRLLWPIVPHVCETLWNELSPQKTLWDAAWPCVDEAALVQDEITLMVQVNGKLRGQITVSADSSNDEVQAAALADPAIQRFVDGKTPKKVIVVPKRLVNIVI	MGHVKNYTLSDVLCRFKRLRGFNVLQPMGWDAFGLPAENAAIQNGVSPAEWTKNNIKEMKQVLQSLGLGIDWDRELSTCDPSYYRWEQWLFTRLYAQGKIYKKLGLVNWDPVDQTVLANEQVIEGRGWRSGALVEKREIPMYYFKITDYADELLESLNTLKEWPENVLQMQKNWIGKSRGMTIKFPLTEDSQAHLEGSQAQYVQVYTTRPDTLMGVTYLAVAAEHPLALAAAQDRPEINSFIQHCKGGSVAEAELATMEKEGMRTGRYVYHPLTNERLEVWIANYVLWGYGEGAVMAVPAHDERDFSFAQKYNLPVKRVIEAEDGTTVEGAQT--------KPGKLINSGLFTGNNFEEAYVAIGEVLKTKGLGGPGVQYRLRDWGISRQRYWGCPIPILHLENGQDTTLEESELPLLLPEALVPDGTGSVLKKTPSFYEAKNDRGEIIGTYETDTMDTFVESSWYFLRYVSPGYSEAMLDTTSAEYWLPVDQYVGGVEHAILHLLYARYFTKLLRDEGLLNIDEPFTRLLTQGMVVAPTFYRKKSDGSKEWFSLQDVEIVKNGKGQIVSARHREDGKPVEVGGLEKMSKSKNNGIDPKQIIQEYGADTIRLFSMFTSPPEQTLEWTEEGLEGAFRFLRRLWR-LFGKLKKQGIVLPFEGEQTQLTETLRNLRFKLHQTIEKVTDDYDRRQQFNTAIAAVMELLNSYEKVDLNEPFAAAVGVEVFSAVLRMLWPIVPHIAETLWDELGFQRELYEAGWPEVDRAALVRDELEMMVQVNGKLRGSIKVSLEATRQEIEVLAQQIPTVAKHLQGKEIKKIVVVPNRLINMVV
ENeissCGnew_00554	ref|WP_174829674.1|	0	1090	830	50	879	leucine--tRNA ligase [Snodgrassella sp. ESL0304]	2705032	MGHVRNYTIGDVLSRYRLLNGFNVMQPMGWDAFGLPAENAAMKHQVAPAQWTYDNIAYMKKQLQSLGFAIDWEREIATCTPEYYRWEQWLFVRLFQKGIIYKKNGTVNWDPVDQTVLANEQVVDGRGWRSGAIVEKREIPMYYFRITDYAEELLNGLDTLEHWPEQVKTMQRNWIGKSRGMQVRFALAEDSKAGLTGEYADFVQVYTTRPDTLMGATYVAVAAEHPLATAAAADNPQLQQFIAECKAGSVAEADMATMEKKGMPTGRFAINPLNGDVLPVWVANYVLWGYGDGAVMAVPAHDERDFEFATKYQLPVKQVIASTQNTDAFNTSVWQEWYGSKEQTKCVNSGELDGLDFYAAFERVGEILQAKNAGAPKTQYRLRDWGISRQRYWGCPIPIIHCDDCGDVTVPEEQLPVVLPENVVPDGAGSPLARMPEFYETTCPCCGKPARRETDTMDTFVESSWYAVRYASPHCNTAMVDKEAANYWMNADQYIGGIEHAILHLLYARFFTKLMRDEGLLNVDEPFARLLTQGMVVCETYYREGANGSKEWIAPQDVDLQRDDKGRPLAATLKADGKPVCIGGIEKMSKSKNNGVDPQELIDRYGADTARLFMMFAAPPEQSLEWSDAGVEGAHRFLRRLWRTVYDYLQQGAGVTAFTGSQDNLSADLKALRLKLHSTVAKVTDDYGRRQQFNTAIAAVMELLNQYDRTDCTIEAGRAVAQEVLECVLRLLWPIVPHVCETLWNELSPQKTLWDAAWPCVDEAALVQDEITLMVQVNGKLRGQITVSADSSNDEVQAVALADPAIQRFVDGKTPKKVIVVPKRLVNIVV	MGHVKNYTLSDVLCRFKRLRGFNVLQPMGWDAFGLPAENAAIQNGVSPAEWTKNNIKEMKQVLQSLGLGIDWDRELSTCDPSYYRWEQWLFTRLYAQGKIYKKLGLVNWDPVDQTVLANEQVIEGRGWRSGALVEKREIPMYYFKITDYADELLESLNTLKEWPENVLQMQKNWIGKSRGMTIKFPLTEDSQAHLEGSQAQYVQVYTTRPDTLMGVTYLAVAAEHPLALAAAQDRPEINSFIQHCKGGSVAEAELATMEKEGMRTGRYVYHPLTNERLEVWIANYVLWGYGEGAVMAVPAHDERDFSFAQKYNLPVKRVIEAEDGTTVEGAQT--------KPGKLINSGLFTGNNFEEAYVAIGEVLKTKGLGGPGVQYRLRDWGISRQRYWGCPIPILHLENGQDTTLEESELPLLLPEALVPDGTGSVLKKTPSFYEAKNDRGEIIGTYETDTMDTFVESSWYFLRYVSPGYSEAMLDTTSAEYWLPVDQYVGGVEHAILHLLYARYFTKLLRDEGLLNIDEPFTRLLTQGMVVAPTFYRKKSDGSKEWFSLQDVEIVKNGKGQIVSARHREDGKPVEVGGLEKMSKSKNNGIDPKQIIQEYGADTIRLFSMFTSPPEQTLEWTEEGLEGAFRFLRRLWR-LFGKLKKQGIVLPFEGEQTQLTETLRNLRFKLHQTIEKVTDDYDRRQQFNTAIAAVMELLNSYEKVDLNEPFAAAVGVEVFSAVLRMLWPIVPHIAETLWDELGFQRELYEAGWPEVDRAALVRDELEMMVQVNGKLRGSIKVSLEATRQEIEVLAQQIPTVAKHLQGKEIKKIVVVPNRLINMVV
ENeissCGnew_00554	ref|WP_049225442.1|	0	1090	828	50	876	leucine--tRNA ligase [Neisseria sicca]	490	MGHVRNYTIGDVLSRFKRLNGFNVMQPMGWDAFGMPAENAAMKNNVAPAAWTYDNIEYMKAQLKSLGFAIDWEREVATCKPEYYRWEQWLFTKLFEKGIVYRKNGTVNWDPVDQTVLANEQVIDGRGWRSGALIEKREIPMYYFKITDYAEELLNDLDKLEHWPEQVKTMQRNWIGKSRGMTVRFAVSDDSKQGLEGDYAKFLQVYTTRPDTLMGATYVAVAAEHPLATAAAADKPELQAFIAECKAGSVAEADMATMEKKGVPTGRYVVNPLNGDKLEVWIANYVLWGYGDGAVMAVPAHDERDFEFATKYNLPKKQVIAVGDNAFDANQWQEWYADKENGVLVNSGDLDGMNFQTAFDAIAAKLQSQNAGEPKTQYRLRDWGISRQRYWGCPIPIVHCEKCGDVPVPADQLPVVLPENVVPDGMGSPLAKMPEFYETTCPCCGGAAKRETDTMDTFMESSWYFFRYMSPKFAEGMVSAEAAKYWGAVDQYIGGIEHAILHLLYARFFTKLMRDEGLVNVDEPFERLLTQGMVVCETYYRENANGSKDWINPADVELTFDDKGRPVSAVLKADGLPVVISGTEKMSKSKNNGVDPQELINAYGADTARLFMMFAAPPEQSLEWSDSGVEGAHRFLRRLWRTVYEYLKQGGAVKAFAGNQDGLSKELKDLRHKLHATTAKVSDDYGRRQQFNTAIAAVMELLNQYDKTDTGSEQGRAVAQEVLETAVRLLWPIVPHICETLWSELNSAK-LWEAGWPTVDEAALVKSEIEVMVQVNGKLRGKITVATDASKADLEAAALATEGAVKFMEGKPAKKIIVVPGRLVNIVV	MGHVKNYTLSDVLCRFKRLRGFNVLQPMGWDAFGLPAENAAIQNGVSPAEWTKNNIKEMKQVLQSLGLGIDWDRELSTCDPSYYRWEQWLFTRLYAQGKIYKKLGLVNWDPVDQTVLANEQVIEGRGWRSGALVEKREIPMYYFKITDYADELLESLNTLKEWPENVLQMQKNWIGKSRGMTIKFPLTEDSQAHLEGSQAQYVQVYTTRPDTLMGVTYLAVAAEHPLALAAAQDRPEINSFIQHCKGGSVAEAELATMEKEGMRTGRYVYHPLTNERLEVWIANYVLWGYGEGAVMAVPAHDERDFSFAQKYNLPVKRVIEAEDGTTVEG------AQTKPGKLINSGLFTGNNFEEAYVAIGEVLKTKGLGGPGVQYRLRDWGISRQRYWGCPIPILHLENGQDTTLEESELPLLLPEALVPDGTGSVLKKTPSFYEAKNDRGEIIGTYETDTMDTFVESSWYFLRYVSPGYSEAMLDTTSAEYWLPVDQYVGGVEHAILHLLYARYFTKLLRDEGLLNIDEPFTRLLTQGMVVAPTFYRKKSDGSKEWFSLQDVEIVKNGKGQIVSARHREDGKPVEVGGLEKMSKSKNNGIDPKQIIQEYGADTIRLFSMFTSPPEQTLEWTEEGLEGAFRFLRRLWR-LFGKLKKQGIVLPFEGEQTQLTETLRNLRFKLHQTIEKVTDDYDRRQQFNTAIAAVMELLNSYEKVDLNEPFAAAVGVEVFSAVLRMLWPIVPHIAETLWDELGFQRELYEAGWPEVDRAALVRDELEMMVQVNGKLRGSIKVSLEATRQEIEVLAQQIPTVAKHLQGKEIKKIVVVPNRLINMVV
ENeissCGnew_00554	gb|AHN27440.1|	0	1090	830	51	880	Leucyl-tRNA synthetase [Snodgrassella alvi wkB2]	1196094	MGHVRNYTIGDVLSRYRLLNGFNVMQPMGWDAFGLPAENAAMKHQVAPAQWTYDNIAYMKKQLQSLGFAIDWEREIATCTPEYYRWEQWLFVRLFQKGVIYKKNGTVNWDPVDQTVLANEQVVDGRGWRSGAIVEKREIPMYYFRITDYAEELLNGLDTLEHWPEQVKTMQRNWIGKSRGMQVRFALAEDSKAGLTGEYADFVQVYTTRPDTLMGATYVAVAAEHPLATAAAADNPQLQQFIAECKAGSVAEADMATMEKKGMPTGRFAINPLNGDVLPVWVANYVLWGYGDGAVMAVPAHDERDFEFATKYQLPVKQVIASTQNTDAFNASAWQEWYGSKEQTQCVNSGELDGLDFYAAFERVGEILQAKNAGAPKTQYRLRDWGISRQRYWGCPIPIIHCDDCGDVTVPEEQLPVVLPENVVPDGAGSPLARMPEFYETTCPCCGKPARRETDTMDTFVESSWYAVRYASPHCNTAMVDKEAANYWMNADQYIGGIEHAILHLLYARFFTKLMRDEGLLNVDEPFARLLTQGMVVCETYYREGANGSKEWIAPQDVDLQRDDKGRPLAATLKADGKPVCIGGIEKMSKSKNNGVDPQELIDRYGADTARLFMMFAAPPEQSLEWSDAGVEGAHRFLRRLWRTVYDYLQQGAGVTAFTGSQDNLSADLKALRLKLHSTVAKVTDDYGRRQQFNTAIAAVMELLNQYDRTDCTTEAGRAVAQEVLECVLRLLWPIVPHVCEILWNELSPQKTLWDAAWPCVDEAALVQDEITLMVQVNGKLRGQITVSADSSNDEVQAAALADPAIQRFVDGKTPKKVIVVPKRLVNIVV	MGHVKNYTLSDVLCRFKRLRGFNVLQPMGWDAFGLPAENAAIQNGVSPAEWTKNNIKEMKQVLQSLGLGIDWDRELSTCDPSYYRWEQWLFTRLYAQGKIYKKLGLVNWDPVDQTVLANEQVIEGRGWRSGALVEKREIPMYYFKITDYADELLESLNTLKEWPENVLQMQKNWIGKSRGMTIKFPLTEDSQAHLEGSQAQYVQVYTTRPDTLMGVTYLAVAAEHPLALAAAQDRPEINSFIQHCKGGSVAEAELATMEKEGMRTGRYVYHPLTNERLEVWIANYVLWGYGEGAVMAVPAHDERDFSFAQKYNLPVKRVIEAEDGTTVEGAQT--------KPGKLINSGLFTGNNFEEAYVAIGEVLKTKGLGGPGVQYRLRDWGISRQRYWGCPIPILHLENGQDTTLEESELPLLLPEALVPDGTGSVLKKTPSFYEAKNDRGEIIGTYETDTMDTFVESSWYFLRYVSPGYSEAMLDTTSAEYWLPVDQYVGGVEHAILHLLYARYFTKLLRDEGLLNIDEPFTRLLTQGMVVAPTFYRKKSDGSKEWFSLQDVEIVKNGKGQIVSARHREDGKPVEVGGLEKMSKSKNNGIDPKQIIQEYGADTIRLFSMFTSPPEQTLEWTEEGLEGAFRFLRRLWR-LFGKLKKQGIVLPFEGEQTQLTETLRNLRFKLHQTIEKVTDDYDRRQQFNTAIAAVMELLNSYEKVDLNEPFAAAVGVEVFSAVLRMLWPIVPHIAETLWDELGFQRELYEAGWPEVDRAALVRDELEMMVQVNGKLRGSIKVSLEATRQEIEVLAQQIPTVAKHLQGKEIKKIVVVPNRLINMVV
ENeissCGnew_00554	ref|WP_049348565.1|	0	1090	828	50	876	MULTISPECIES: leucine--tRNA ligase [Neisseria]	482	MGHVRNYTIGDVLSRFKRLNGFNVMQPMGWDAFGMPAENAAMKNNVAPATWTYDNIEYMKTQLKSLGFAIDWEREVATCKPEYYRWEQWLFTKLFEKGIVYRKNGTVNWDPVDQTVLANEQVIDGRGWRSGALIEKREIPMYYFKITDYAEELLNDLDKLEHWPEQVKTMQRNWIGKSRGMTVRFAVSDDSKQGLEGDYAKFLQVYTTRPDTLMGATYVAVAAEHPLATAAAADKPELQAFIAECKAGSVAEADMATMEKKGVPTGRYVVNPLNGDKLEVWIANYVLWGYGDGAVMAVPAHDERDFEFATKYNLPKKQVIAVGDNAFDANQWQEWYGDKENGVLVNSGDLNGMNFQTAFDAIATKLQSQDAGEPKTQYRLRDWGISRQRYWGCPIPIVHCEKCGDVPVPADQLPVVLPENVVPDGMGSPLAKMPEFYETTCPCCGGAAKRETDTMDTFMESSWYFFRYMSPKFAEGMVSTEAAKYWGAVDQYIGGIEHAILHLLYARFFTKLMRDEGLVNVDEPFERLLTQGMVVCETYYRENDKGGKDWINPADVELTFDDKGRPVSAVLKADGLPVVISGTEKMSKSKNNGVDPQELINAYGADTARLFMMFAAPPEQSLEWSDSGVEGAHRFLRRLWRTVYEYLKQGEAVKAFAGSQDGLSKELKDLRHKLHSTIAKVSDDYGRRQQFNTAIAAVMELLNQYDKTDTNGEQGRAVAQEVLEAVVRLLWPIVPHICETLWSELNGAK-LWEAGWPTVDEAALVKSEIEVMVQVNGKLRGKITVAADASKADLEAAALTNEGAVKFMEGKPAKKIIVVPGRLVNIVV	MGHVKNYTLSDVLCRFKRLRGFNVLQPMGWDAFGLPAENAAIQNGVSPAEWTKNNIKEMKQVLQSLGLGIDWDRELSTCDPSYYRWEQWLFTRLYAQGKIYKKLGLVNWDPVDQTVLANEQVIEGRGWRSGALVEKREIPMYYFKITDYADELLESLNTLKEWPENVLQMQKNWIGKSRGMTIKFPLTEDSQAHLEGSQAQYVQVYTTRPDTLMGVTYLAVAAEHPLALAAAQDRPEINSFIQHCKGGSVAEAELATMEKEGMRTGRYVYHPLTNERLEVWIANYVLWGYGEGAVMAVPAHDERDFSFAQKYNLPVKRVIEAEDGTTVEG------AQTKPGKLINSGLFTGNNFEEAYVAIGEVLKTKGLGGPGVQYRLRDWGISRQRYWGCPIPILHLENGQDTTLEESELPLLLPEALVPDGTGSVLKKTPSFYEAKNDRGEIIGTYETDTMDTFVESSWYFLRYVSPGYSEAMLDTTSAEYWLPVDQYVGGVEHAILHLLYARYFTKLLRDEGLLNIDEPFTRLLTQGMVVAPTFYRKKSDGSKEWFSLQDVEIVKNGKGQIVSARHREDGKPVEVGGLEKMSKSKNNGIDPKQIIQEYGADTIRLFSMFTSPPEQTLEWTEEGLEGAFRFLRRLWRLFGKLKKQG-IVLPFEGEQTQLTETLRNLRFKLHQTIEKVTDDYDRRQQFNTAIAAVMELLNSYEKVDLNEPFAAAVGVEVFSAVLRMLWPIVPHIAETLWDELGFQRELYEAGWPEVDRAALVRDELEMMVQVNGKLRGSIKVSLEATRQEIEVLAQQIPTVAKHLQGKEIKKIVVVPNRLINMVV
# BLASTP 2.14.0+
# Query: ENeissCGnew_00555
# Database: /home/blastdb/nr
# Fields: query id, subject id, evalue, bit score, alignment length, s. start, s. end, subject title, subject tax id, subject seq, query seq
# 10 hits found
ENeissCGnew_00555	ref|WP_054618965.1|	0	612	1295	30	1305	translocation/assembly module TamB [Neisseria sp. 83E34]	1692264	KWLKAILLVFVLAVLMLGGIIAWLVFTESGLRFGLYKIPAWFGVNITSKSLNGTLLKGFDGDGWRIETEGADIDISSLVFSWQPGELRNKKLHIRRIAAGDIHIQ---DKPTPPKPKTEAKMPESISLPFEAVIDSVETGQITTGKNKTVIVRHVRLNYGYDHKQHQLNVVSLQSPWSDANGTLKMATASPFALNGRIHSEGVLENIAITNDVQLGGSLQTITLKTDMKTAATENASDQAANGINNIKLTV--DTRVSPFGKGLDEIIDHVQVKGYNINPRAFLASAPQAHFDFDATVVPSQL-HGVALEGSIDLANLTAAEADAGGIPVRSLLADFVINENGMLLLKEANANLLKKGNI-ALSGSTDTAKQTLNLDTHIQDVVLADVVKQKFAEPINGKLQLRGTYSNPQALLDLTVGKTAAGGEVMLVSDTRSGQRSVSLKNIAIRPENGGEIKGNGTLELFNKQNLAVEFDSKNFNPARMYADLPEGRVNGSFKVNGRLADQ--YIAANLNFGQSTLSDVNLSGKADVVYDKDHLSKIASNIQLGNNRLFANGSFGKRGDKLTLDVNAPDLSRFGLGMSGLLIAKGTIAGDPKHLEANVAGRAENLRIQKAVQISHLDFQVNGSPDINRPFNIKADGRQIIIPGETEPTRIDNIQLTVNGTGKSHS--INGNSSM----KLDGKPYRLLVSANGGLNSKNQWQGYVDTLDINGAFNLKLQNRLALEAGAERVSLGAARWSAMGGSLNLQNFVWDKKQGIVTKGSTDNLHISQLHNFYTPPVEHDLVLSGDWDVVYAQNMRGYINVRRQSGDVVIPYRKQALGLGNLTLQTRFQNGRIDNTIEGSTRYGKIGGNLVISQNFGNAIAQAPVSGKISLNAPDLEAFRHLMPVGQVLKGKLVGEAVISGRLGQPQLNGTLNGDNLYYRNHAQGIILDNGTLRSRLAGQRWQIDSLTF-HRGGSAKLSGSISLAANNAPDVDVVAVFDRYHMLDKPNRRLTVSGDTKLQYNDASGVTLTGLLKVDNGRFGFQDSGMPALDDDVIVIGEVKEKPAAATPVNMNLTLDLNDRFRFSGEGLDVTLGGRLALIARPGESVQGVGTVNVVKGKYKAYGQDLNIEKGKISFVG--PLDNPNLNIRATRNLSPVGAGVEVLGSLNKPRVSLVANEAMSEKDKLSWLILNRASSGNDSDEAALATAAGAFLAGKVNDRIG-LVDNFGLTSQRTRNAQTGELNPAEQILTFGKQLTGELYLGYEYGMNSASQSVKLMYQLTRSLQAVARVGTQSSGGELKYIIRFD	KWL-WIAVIPLGLVLFLGFI--W--FTEGGLKFTLATIPRLFGMQVKQAKARGTFHQGFTLEKVQVDTDTARLNFSHIEWRWQPKPQKKYTFAVQLVDLGTIFYQPKENKKLPPKP------PSSLVLPFTFKVDEIRIKAVYRKGFQEPLIQEVNAAAEYLAQTYQLKLRNMIWLSYLSQGELVLDAKRPFYLKGKVSVYDAKDDTDYYGLIELHNTL--LHPEIELK--------------VNHQKLLLQGNIQLSPYATLATRRITQASVVGGHINPKSWFDRLADTDISFALTGRSKRIGNEEVFEGNFELKNAKADYSEHGGVPFKTLNLLFKVPEDGTLELLHGHLATIKGGRIDAMGAIQPNGKLELQADVNLG---WMHVLKTSFKNTYTGQAKLTGTYLNPILNIDLV----SPWHQLKIAAELRSSEKILNIKRLMVSKEDG-YFEGTGQFDLGTHSTISLDAKGKNFNLHSVYPRLPEGRINGSLKLESNYFKKNLYLFADIN--NSQLEGRSFTAKGFVHVDRRGIDDSEFYLHLGDNNLALKGRLREEADRLKFVLQMPHLEQFNLGFSGSAFGVGEMRGNFDHLSTELAVKFKQVRKASLFSIASLNLNLLMGMDLNAPLKL-ALGIQGL---ASKKFSLDRAEASISGTLAQHEGGVNFNANLPKQKKLGGQ-----ARFRGGFDRKRVWTGQVEQLHLNGILNVLLQKPVPVRASREQLNIGQVNGSLLGGSLHLEHFAWRKNEGVRTKGQIRGIQLAQLQMFFPSIFSSQLVIQGDWDFIYKNNAIGYLHLRRESGDILFSSKKIPLGLTKFDFDGRLANDRIQGNLGIKTRFAEAQAELLLSQIWGKKLSLLPLRGGLTLSSNDIENFKYLLPVGLQLRGKIFSQLRFSGHLADPQVHGVITGTDLEYRDLNNAIYLKNGQLVSHLIGQRWIIDQLHFGGQDGEILVKGALGHSVGGY-DIDLDLILDHYLVMNQPNRKFIFSGKTKLTLGENSKINWTGQLRLDKGLYRDLSDRMPKLSDDVHVVGQEKGSSFRPLPFLVDLNVDLNHQLRFILKDLDFLLGGQVRLQAEDKKPLNVKGEVVAISGRYRAYGQNLRVEQGSIIFRGEPSLDNTMLNIRARRYQSAVGAGVDVTGSLRNPRVRLISDVVMSDRDKLSWLVLGRKTRGEEDNE-ALALSVGILAAEKVNKSTGSLLDNIGLSSLERRNPKTGEKEPTDQMVTLGKQVGDKLYMGYEFGVQSSNQAVRLLYTISQSLSVLLRLGIGSFSGGLRYKIRFD
ENeissCGnew_00555	ref|WP_107688625.1|	0	603	1295	30	1305	translocation/assembly module TamB [Neisseria wadsworthii]	607711	KWLKAILLVFVLAVLMLGGIIAWLVATESGLRFGLYKIPAWFGVNITSKSLNGTLLKGFEGDGWRIETEGADIDISSLVFNWQPGELKNKKLHIRRIAAGDIHIQ---DKPTPPKPKTEAKMPDSVSLPFEAVIDSVETGRITTGKNKTVIVRHVRLNYGYDHKQHQLNVVSLQSPWSDANGTLKMATASPFALNGRIHSEGVLENIAITNDLQLGGSL--QTITLKTDMKTAATENASDQAANGINNIKFTVDTRVSPFGKGLDEIIEHVQVKGYNINPRAFLASAPQAHFDFDATVVPSQL-HGVALEGSIDLANLTAAEADAGGIPVRSLLADFVINENGMLLLKEANANLLKKGNI-ALSGSTDTAKQTLNLDTYIQDVVLADVVKQKFAEPINGKLQLRGTYSNPQALLDLTVGKTAAGGEVMLVSDTRNGQRSVSLKNIGIRPENGGEIKGNGTLELFNKQNLTVEFDSKNFNPARAYADLPEGRVNGSFKVNGRLADQ--YIAANLNFGQSTLSDVNLSGKADVVYDKDHLSKIASNIQLGNNRLFANGSFGKQGDKLTLDVNAPDLSRFGLGMSGLLIAKGTIAGDPKRLEANVAGRAENLRIQKAVQISHLDFQVNGSPDINRPFNIKANGRQIIIPGETEPTRIDNIQLTVNGTGKSHT--INGNSSM----RLDGKPYRLLLSANGGLNSKNQWQGYVDTLDINGAFNLKLQNRLALEAGAERVSLGAARWSAMGGSLNLQNFVWDKKQGIVTKGSTDNLHISQLHNFYTPPVEHDLVLSGDWDVVYAQNMRGYINVRRQSGDVVIPYRKQALGLGNLTLQTRFQNGRIDNTIEGSTRYGKIGGNLVISQNFGNAIAQAPVSGKISLNAPDLEAFRHLMPVGQVLKGKLVGEAVISGRLGQPQLNGTLNGDNLYYRNHAQGIILDNGTLRSRLAGQRWQIDSLTF-HRGGSAKLSGSISLAANNAPDVDVVAVFDRYHMLDKPNRRLTVSGDTKLQYNDATGVTLTGLLKVDNGRFGFQDSGMPTLDDDVIVIGEVKEKPAAATPVNMNLTLDLNDRFRFSGEGLDVTLGGRLALTARPGENVQGVGTVNVVKGKYKAYGQDLNIEKGKISFVG--PLDNPNLNIRATRNLSPVGAGVEVLGSLNKPRVSLVANEAMSEKDKLSWLILNRASSGNDSDEAALATAAGAFLAGKVNDRIG-LVDNFGLTSQRTRNAQTGELNPAEQILTFGKQLTGELYLGYEYGMNSASQSVKLMYQLTRSLQAVARVGTQSSGGELKYIIRFD	KWL-WIAVIPLGLVLFLGFI--WF--TEGGLKFTLATIPRLFGMQVKQAKARGTFHQGFTLEKVQVDTDTARLNFSHIEWRWQPKPQKKYTFAVQLVDLGTIFYQPKENKKLPPKP------PSSLVLPFTFKVDEIRIKAVYRKGFQEPLIQEVNAAAEYLAQTYQLKLRNMIWLSYLSQGELVLDAKRPFYLKGKVSVYDAKDDTDYYGLIELHNTLLHPEIELKVNHQKLLLQG----------------NIQLSPYATLATRRITQASVVGGHINPKSWFDRLADTDISFALTGRSKRIGNEEVFEGNFELKNAKADYSEHGGVPFKTLNLLFKVPEDGTLELLHGHLATIKGGRIDAMGAIQPNGKLELQADV---NLGWMHVLKTSFKNTYTGQAKLTGTYLNPILNIDLV----SPWHQLKIAAELRSSEKILNIKRLMVSKEDG-YFEGTGQFDLGTHSTISLDAKGKNFNLHSVYPRLPEGRINGSLKLESNYFKKNLYLFADIN--NSQLEGRSFTAKGFVHVDRRGIDDSEFYLHLGDNNLALKGRLREEADRLKFVLQMPHLEQFNLGFSGSAFGVGEMRGNFDHLSTELAVKFKQVRKASLFSIASLNLNLLMGMDLNAPLKL-ALGIQGL---ASKKFSLDRAEASISGTLAQHEGGVNFNANLPKQKKLGGQA-----RFRGGFDRKRVWTGQVEQLHLNGILNVLLQKPVPVRASREQLNIGQVNGSLLGGSLHLEHFAWRKNEGVRTKGQIRGIQLAQLQMFFPSIFSSQLVIQGDWDFIYKNNAIGYLHLRRESGDILFSSKKIPLGLTKFDFDGRLANDRIQGNLGIKTRFAEAQAELLLSQIWGKKLSLLPLRGGLTLSSNDIENFKYLLPVGLQLRGKIFSQLRFSGHLADPQVHGVITGTDLEYRDLNNAIYLKNGQLVSHLIGQRWIIDQLHFGGQDGEILVKGALGHSVGGY-DIDLDLILDHYLVMNQPNRKFIFSGKTKLTLGENSKINWTGQLRLDKGLYRDLSDRMPKLSDDVHVVGQEKGSSFRPLPFLVDLNVDLNHQLRFILKDLDFLLGGQVRLQAEDKKPLNVKGEVVAISGRYRAYGQNLRVEQGSIIFRGEPSLDNTMLNIRARRYQSAVGAGVDVTGSLRNPRVRLISDVVMSDRDKLSWLVLGRKTRGEEDNE-ALALSVGILAAEKVNKSTGSLLDNIGLSSLERRNPKTGEKEPTDQMVTLGKQVGDKLYMGYEFGVQSSNQAVRLLYTISQSLSVLLRLGIGSFSGGLRYKIRFD
ENeissCGnew_00555	ref|WP_009115202.1|	0	602	1295	30	1305	translocation/assembly module TamB [Neisseria wadsworthii]	607711	KWLKAILLVFVLAVLMLGGIIAWLVATESGLRFGLYKIPAWFGVNITSKSLNGTLLKGFEGDGWRIETEGADIDISSLVFNWQPGELKNKKLHIRRIAAGGIHIQ---DKPTPPKPKTEAKMPDSVSLPFEAVIDSVETGRITTGKNKTVIVRHVRLNYGYDHKQHQLNVVSLQSPWSDANGTLKMATASPFALNGRIHSEGVLENIAITNDLQLGGSL--QTITLKTDMKTAATENASDQAANGINNIKFTVDTRVSPFGKGLDEIIEHVQVKGYNINPRAFLASAPQAHFDFDATVVPSQL-HGVALEGSIDLANLTAAEADAGGIPVRSLLADFVINENGMLLLKEANANLLKKGNI-ALSGSTDTAKQTLNLDTYIQDVVLADVEKQKFAEPINGKLQLRGTYSNPQALLDLTVGKTAAGGEVMLVSDTRNGQRSVSLKNIAIRPENGGEIKGNGTLELFNKQNLTVEFDSKNFNPARAYADLPEGRVNGSFKVNGRLADQ--YIAANLNFGQSTLSDVNLSGKADVVYDKDHLSKIASNIQLGNNRLFANGSFGKQGDKLTLDVNAPDLSRFGLGMSGLLIAKGTIAGDPKRLEANVAGRAENLRIQKAVQISHLDFQVNGSPDINRPFNIKANGRQIIIPGETEPTRIDNIQLTVNGTGKSHT--INGNSSM----RLDGKPYRLLLSANGGLNSKNQWQGYVDTLDINGAFNLKLQNRLALEAGAERVSLGAARWSAMGGSLNLQNFVWDKKQGIVTKGSTDNLHISQLHNFYTPPVEHDLVLSGDWDVVYAQNMRGYINVRRQSGDVVIPYRKQALGLGNLTLQTRFQNGRIDNTIEGSTRYGKIGGNLVISQNFGNAIAQAPVSGKISLNAPDLEAFRHLMPVGQVLKGKLVGEAVISGRLGQPQLNGTLNGDNLYYRNHAQGIILDNGTLRSRLAGQRWQIDSLTF-HRGGSAKLSGSISLAANNAPDVDVVAVFDRYHMLDKPNRRLTVSGDTKLQYNDATGVTLTGLLKVDNGRFGFQDSGMPTLDDDVIVIGEVKEKPAAATPVNMNLTLDLNDRFRFSGEGLDVTLGGRLALTARPGENVQGVGTVNVVKGKYKAYGQDLNIEKGKISFVG--PLDNPNLNIRATRNLSPVGAGVEVLGSLNKPRVSLVANEAMSEKDKLSWLILNRASSGNDSDEAALATAAGAFLAGKVNDRIG-LVDNFGLTSQRTRNAQTGELNPAEQILTFGKQLTGELYLGYEYGMNSASQSVKLMYQLTRSLQAVARVGTQSSGGELKYIIRFD	KWL-WIAVIPLGLVLFLGFI--WF--TEGGLKFTLATIPRLFGMQVKQAKARGTFHQGFTLEKVQVDTDTARLNFSHIEWRWQPKPQKKYTFAVQLVDLGTIFYQPKENKKLPPKP------PSSLVLPFTFKVDEIRIKAVYRKGFQEPLIQEVNAAAEYLAQTYQLKLRNMIWLSYLSQGELVLDAKRPFYLKGKVSVYDAKDDTDYYGLIELHNTLLHPEIELKVNHQKLLLQG----------------NIQLSPYATLATRRITQASVVGGHINPKSWFDRLADTDISFALTGRSKRIGNEEVFEGNFELKNAKADYSEHGGVPFKTLNLLFKVPEDGTLELLHGHLATIKGGRIDAMGAIQPNGKLELQADV---NLGWMHVLKTSFKNTYTGQAKLTGTYLNPILNIDLV----SPWHQLKIAAELRSSEKILNIKRLMVSKEDG-YFEGTGQFDLGTHSTISLDAKGKNFNLHSVYPRLPEGRINGSLKLESNYFKKNLYLFADIN--NSQLEGRSFTAKGFVHVDRRGIDDSEFYLHLGDNNLALKGRLREEADRLKFVLQMPHLEQFNLGFSGSAFGVGEMRGNFDHLSTELAVKFKQVRKASLFSIASLNLNLLMGMDLNAPLKL-ALGIQGL---ASKKFSLDRAEASISGTLAQHEGGVNFNANLPKQKKLGGQA-----RFRGGFDRKRVWTGQVEQLHLNGILNVLLQKPVPVRASREQLNIGQVNGSLLGGSLHLEHFAWRKNEGVRTKGQIRGIQLAQLQMFFPSIFSSQLVIQGDWDFIYKNNAIGYLHLRRESGDILFSSKKIPLGLTKFDFDGRLANDRIQGNLGIKTRFAEAQAELLLSQIWGKKLSLLPLRGGLTLSSNDIENFKYLLPVGLQLRGKIFSQLRFSGHLADPQVHGVITGTDLEYRDLNNAIYLKNGQLVSHLIGQRWIIDQLHFGGQDGEILVKGALGHSVGGY-DIDLDLILDHYLVMNQPNRKFIFSGKTKLTLGENSKINWTGQLRLDKGLYRDLSDRMPKLSDDVHVVGQEKGSSFRPLPFLVDLNVDLNHQLRFILKDLDFLLGGQVRLQAEDKKPLNVKGEVVAISGRYRAYGQNLRVEQGSIIFRGEPSLDNTMLNIRARRYQSAVGAGVDVTGSLRNPRVRLISDVVMSDRDKLSWLVLGRKTRGEEDNE-ALALSVGILAAEKVNKSTGSLLDNIGLSSLERRNPKTGEKEPTDQMVTLGKQVGDKLYMGYEFGVQSSNQAVRLLYTISQSLSVLLRLGIGSFSGGLRYKIRFD
ENeissCGnew_00555	ref|WP_003793427.1|	4.91e-180	575	1265	32	1289	translocation/assembly module TamB [Kingella oralis]	505	LGAVIVLLGASAGGAAWLLNTNSGLRFAVYQLPKLADIQITSQTLTGSVLQGINADELRIITPSADIDISSLYFQWQPSQLWQRHLHINQINAGDIHIQSKPTPPQPKSPRPDAPISISLPISIALDNLTINSITQGKNHTEILRQAQASYIYNHQEHRIKIGSLKNYWSS--TQGELAANTAAPFALSGDLVSDGELDGIAVSNVLNLSGSLNNISINTALAGNGIGLHANTQLRPFAKRIDDLIGKVNIIGQGINPKAFLPSLPEASLYFTLGITPDLDDTKTTLRGALNLRNELPKTADNNGIPVKLINGIFNIDDNGTIKIDHIQANLLQKGSLKIAGDIRTSDQTLNLTANIAQLTSSDALSTALAPTLNGDIKATGTFADPQINWQLATENAQSKGSLKIATDTKNAQRTLLLENGSVKANNGGEVKIAGSLELFQNQKLTLQASSQNFNPSALYPSFPQGNINGKIQATGEIAKQQIHSELNFAPSTLSGANLSGSGVVDYRDNHLSRADLAIRLGNNHLNTKGAYGKQGDNLALDINAPNLNLFGFGLQGALTAKGSLKTTANGYTQVDANLNGQARGFALGEALRIQNLDFKIQASPSPTAPLNITLNGNHISAGGIAIDNINASLNGTQRQHQFKAQSSLKI-DNKPLTLRAAASGGLNEKIQWQGNISELNIAGALNLRLQNTMRLEASAEHVALSKASWQALGGSLNLDQLTWSKQAGLVTKGRANNLSLEQLHNFYTPPIEHNLTIAADWDLSYTQSPRGYLNLRQQGGDITLPTARKQPLNLQNFVLKTTLDGRGIHNTITADTRYGKASGDYNILQAFGSGKITAAPVSGKIQFTNDNLESLKSMMPVGHIIQGSLVATAQIAGTVATPKLSGTVNGDNLYYRNRQVGIILDNGSLKSHLDGQRWHIDSLTFDRKGGKISLTGDAAYVNSAPDVNAKITVAQYPILDQASRRLTLSGTTDISY-NSSGITLTGSLKTDMGRFGFQESSAPTLDDDVIIVGEVKPPPAPPLPLKLDLEFDLNDRLFFVGEGLRVSLGGKLNLTSHTTADVQAVGSIYITRGQYKAYGQDLVVKKGIISFVGPLTKPN--LNIRAERRASPVGAGVEVLGNLESPRVSLVADEPMSEKDKLSWLILNRASSGSDSDNAALATAVSAYLAGKFNDKMG-FVDDFGLTTQQTRNINTGELNPAQQVLTFGKQLTQDLYLGYEVGLGQANQTVKLVYQLSRAFQAIARIGTLSSGGELKYIKRFD	LGLVLFL------GFIWF--TEGGLKFTLATIPRLFGMQVKQAKARGTFHQGFTLEKVQVDTDTARLNFSHIEWRWQPKPQKKYTFAVQLVDLGTIFYQPKENKKLP--PKP--PSSLVLPFTFKVDEIRIKAVYRKGFQEPLIQEVNAAAEYLAQTYQLKLRNM--IWLSYLSQGELVLDAKRPFYLKGKVSVYDAKDDTDYYGLIELHNTLLHPEIELKVNHQKLLLQGNIQLSPYATLATRRITQASVVGGHINPKSWFDRLADTDISFALTGRSKRIGNEEVFEGNFELKNAKADYSEHGGVPFKTLNLLFKVPEDGTLELLHGHLATIKGGRIDAMGAIQPNGK-LELQADV-NLGWMHVLKTSFKNTYTGQAKLTGTYLNPILNIDLVSPWHQ----LKIAAELRSSEKILNIKRLMVSKEDG-YFEGTGQFDLGTHSTISLDAKGKNFNLHSVYPRLPEGRINGSLKLESNYFKKNLYLFADINNSQLEGRSFTAKGFVHVDRRGIDDSEFYLHLGDNNLALKGRLREEADRLKFVLQMPHLEQFNLGFSGSAFGVGEMRGNFDHLSTELAVKFKQVRKASL---FSIASLNLNLLMGMDLNAPLKLALGIQGLASKKFSLDRAEASISGTLAQHEGGVNFNANLPKQKKLGGQARFRGGFDRKRVWTGQVEQLHLNGILNVLLQKPVPVRASREQLNIGQVNGSLLGGSLHLEHFAWRKNEGVRTKGQIRGIQLAQLQMFFPSIFSSQLVIQGDWDFIYKNNAIGYLHLRRESGDI-LFSSKKIPLGLTKFDFDGRLANDRIQGNLGIKTRFAEAQAELLLSQIWGK-KLSLLPLRGGLTLSSNDIENFKYLLPVGLQLRGKIFSQLRFSGHLADPQVHGVITGTDLEYRDLNNAIYLKNGQLVSHLIGQRWIIDQLHFGGQDGEILVKGALGHSVGGYDIDLDLILDHYLVMNQPNRKFIFSGKTKLTLGENSKINWTGQLRLDKGLYRDLSDRMPKLSDDVHVVGQEKGSSFRPLPFLVDLNVDLNHQLRFILKDLDFLLGGQVRLQAEDKKPLNVKGEVVAISGRYRAYGQNLRVEQGSIIFRGEPSLDNTMLNIRARRYQSAVGAGVDVTGSLRNPRVRLISDVVMSDRDKLSWLVLGRKTRG-EEDNEALALSVGILAAEKVNKSTGSLLDNIGLSSLERRNPKTGEKEPTDQMVTLGKQVGDKLYMGYEFGVQSSNQAVRLLYTISQSLSVLLRLGIGSFSGGLRYKIRFD
ENeissCGnew_00555	ref|WP_009427579.1|	5.68e-179	573	1250	71	1310	MULTISPECIES: translocation/assembly module TamB [unclassified Neisseria]	2623750	WLAATESGLRAALYRLPELGGVHIGSKTLKGTLWHGFEGDGWTVRTPSADIEISRLAFQWRPRQIFSDGLLHIEKIDAGDIHIQSKPTPPKDSPPAKLPESIDLPLAVQIDKLAVGSISSGKARTVFVTRIDAAYAYNRRSHKLTVSRLVTPWSGNDGTLEIQTASPFALKGSFGGMAVLDDIVSETQLKLAGDLKQTALTARLASGDIKLNADALVSLFENRLDKQIDHVLIKGSGIDPAVFAEGAPEADFDFDATIVPSAQRG--LALEGSIDLANRAAAPADQNGIPVRSLLGDFTVGSDGVLKLYGVEAALLGGGRL-VFGGETDTGRNTFALEAALKDITAADLVQTAYDDTFNGTIGLRGSYREPEAVWDIASRRAKSEGRLKIAADAKLGQRTLEIVSASVRPDGGGSLDARGKLELFNRRLLSAEIASERFNPAKLHPDLPAGSVNGGISLSGELADLVLNGKMKFGNSTLSGAVLSGSADVQYEKQHLSRAKADIILGRNRLKADGSFGKAGDRLNLDLAAPELDKFGFGLGGALNAKGYIAGDPKKLAADLTGSVRGLRVQNALSVRELDFKAAASPDYSLPLNLQVRGRDIVAGGKDGTRIDTVNAAVAGTGLRHS--VRADGSMAMGGKHYKLDLEAD--GGLNKDNVWKGTLGRLDLSGGFNLKLQNRLALEAGAQRVVLGAAQWAAMGGRLNMERFVWDKQNGLTSKGSAANLNVAELHSFFKPPVEHNLILAADWDLAYSRDARGFLNVRQQSGDIIIAYRKQALGLTGLVLQTRLQNGRIDNQISGKTRYGELSGSVGISQQFGSSILLAPVSGSVKLDIPDLAALKNLMPVGQSVKGRLASAATVGGRVGDPQLDGTLEGSGLYYINRDLGVILDNGSLRSRFVGREWQIQTLKFQRGSGSVALAGSVGWGGGIPVVDASAVFDKYEILDKPRRRLAVSGDTRLLYTEKNGITLTGRLKVDEGRFGMQKSGMPTLDDDVEVIGEAKKEPSAAVPISMDVTLDLNDKVYFKGEGVDVTLGGQLNLTAKPKQDVQGVGTIKVVKGKYKAYGQDLNITKGTVSFVGPLSSPN--LNIRAVRNLSPVGAGVEAVGSLDNPRVTLVANEPMSEKDKLSWLILNRASSGSDGDNAALSTAASAFLAGKLNDRIG-LVDDFGMTSQRSRNAQTGELNPAEQVLTVGKQLTSELYLGYEFGLNSASQTVKLVYQLTRSIQAIVRVGSVSSGGEIKYVVRFD	FIWFTEGGLKFTLATIPRLFGMQVKQAKARGTFHQGFTLEKVQVDTDTARLNFSHIEWRWQPKPQ-KKYTFAVQLVDLGTIFYQ--PKENKKLPP-KPPSSLVLPFTFKVDEIRIKAVYRKGFQEPLIQEVNAAAEYLAQTYQLKLRNMIWLSYLSQGELVLDAKRPFYLKGKVSVYDAKDDTDYYGLIELHNTLLHPEIELKVNHQKLLLQGNIQLSPYATLATRRITQASVVGGHINPKSWFDRLADTDISF-ALTGRSKRIGNEEVFEGNFELKNAKADYSEHGGVPFKTLNLLFKVPEDGTLELLHGHLATIKGGRIDAMGAIQPNGK--LELQADV-NLGWMHVLKTSFKNTYTGQAKLTGTYLNPILNIDLVS----PWHQLKIAAELRSSEKILNIKRLMVSKEDG-YFEGTGQFDLGTHSTISLDAKGKNFNLHSVYPRLPEGRINGSLKLESNYFKKNLYLFADINNSQLEGRSFTAKGFVHVDRRGIDDSEFYLHLGDNNLALKGRLREEADRLKFVLQMPHLEQFNLGFSGSAFGVGEMRGNFDHLSTELAVKFKQVRKASLFSIASLNLNLLMGMDLNAPLKLAL-GIQGLASKK--FSLDRAEASISGTLAQHEGGVNFNANLP---KQKKLGGQARFRGGFDRKRVWTGQVEQLHLNGILNVLLQKPVPVRASREQLNIGQVNGSLLGGSLHLEHFAWRKNEGVRTKGQIRGIQLAQLQMFFPSIFSSQLVIQGDWDFIYKNNAIGYLHLRRESGDILFSSKKIPLGLTKFDFDGRLANDRIQGNLGIKTRFAEAQAELLLSQIWGKKLSLLPLRGGLTLSSNDIENFKYLLPVGLQLRGKIFSQLRFSGHLADPQVHGVITGTDLEYRDLNNAIYLKNGQLVSHLIGQRWIIDQLHFGGQDGEILVKGALGHSVGGYDIDLDLILDHYLVMNQPNRKFIFSGKTKLTLGENSKINWTGQLRLDKGLYRDLSDRMPKLSDDVHVVGQEKGSSFRPLPFLVDLNVDLNHQLRFILKDLDFLLGGQVRLQAEDKKPLNVKGEVVAISGRYRAYGQNLRVEQGSIIFRGEPSLDNTMLNIRARRYQSAVGAGVDVTGSLRNPRVRLISDVVMSDRDKLSWLVLGRKTRGEE-DNEALALSVGILAAEKVNKSTGSLLDNIGLSSLERRNPKTGEKEPTDQMVTLGKQVGDKLYMGYEFGVQSSNQAVRLLYTISQSLSVLLRLGIGSFSGGLRYKIRFD
ENeissCGnew_00555	ref|WP_004285390.1|	1.02e-176	566	1276	35	1299	translocation/assembly module TamB [Neisseria weaveri]	28091	RRWWLRIAVVLTAVFSALAFFVYWLIGTESGLRFGVYKLPAWFGVNITSKNLKGTLLDGFDGDKWRIETAGADLDIGRISFAWQPKALLKKKLHINHIVLGDIHI---DGKSTPPKERKPSEGLPKSVNLPFEVVVEKLEVGSISTGKAERPSVFLQHLTAAYRYNHQLHHLSMPEISLPWATAGGEFSLGVTTPFKLTGSLTGSGELDGEPIDTKASMWGSLDGIQADVALNGNNLRLNANTALHPFREKLNEKIDLIQIKGFNINPHAFITSLPKARLEFDASVVPLMSGGK-VLEGSIDLANVLAAPVEDKGIPVRTLLGGFTVDDNGAVHIGKLDASLMRSGSVSLSGHIDTAGQKLDLAAQLADVGINDIAKQKLEGRLNGTVYAKGTFNEPEVNWLLDSGFAKIDGKLGIQADVKDGQKTLLLHQARLLPNK-GGEMNLRGKLELFQKQILKLAVDSKNFNPSKFHPQLPPGSINGTIDVDGVLADQRFGGKMKFGQSTLSGVPLSGTADVLYENQHLSRALTNILLGQNSIKTNGSFGKRGDRLNIDVNAPDLARFGFGLSGLVTAKGYISGEPKKLEANIDGRAQNLRVQNAVQINQLDFKLQGSPDYAAPLNVTVKGNKIVIPGKSAPTVIDAVDMQMRGTGYRHSIRGGGNMVLS-GKPYKLDINAD--GGLNDKNQWKGSVGILDISGAFNLKLQNRMNLEAGEERVVMSAARWSAMGGQLNLDSFLWDKKNGIMTKGNAQNLAVSQLHNFYTPPVEHNLVLSGDWDLSYSQNARGYLNIRRQSGDVVLPHRKQMLGLGNFSLNTRFQSGRIDSVLNGVTAYGNVDGNVVISQQFGNDISLAPINGKISIGAPDLERFRNFLPLGQTLRGNLLGVATIGGRVGQPLLNGTLNGDNLYYRNRDLGLILDKGTLRSRMQGQKWLIDSLRF-HRGGTVDLKGSVGFSGATPDVNVSAVFDHYQTLDQANRRLTLSGNADLVYTEKNGVGLVGKLRADSGHFGFQKSSMPTLDDDVVVLGEKPKEKSAPLAINMDLLLDLNDNVRFSGAGLDVTLGGQLSLKAKPGQDVQGIGTVKVVKGRYKAYGQDLDITKGNISFVG--PLANPNLNIRAERRLSAVGAGVEVLGNLNSPRITLVANEPMSEKDKLSWLILNRASSGSDGDEAALSAAAGAFLAGSINDKIGLVDDLGFTSKRSRNAQTGELNAAEQVLTVGKQLTNELYLGYEYGVNSAQQSVKVVYQLTRALQAVARVGSLSWGGELKYTVRFD	RSKWLWIAVIPLGLVLFLGFIWF----TEGGLKFTLATIPRLFGMQVKQAKARGTFHQGFTLEKVQVDTDTARLNFSHIEWRWQPKPQKKYTFAVQLVDLGTIFYQPKENKKLPPKP-------PSSLVLPFTFKVDEIRIKAVYRKGFQEP--LIQEVNAAAEYLAQTYQLKLRNMIWLSYLSQGELVLDAKRPFYLKGKVSVYDAKDDTDYYGLIELHNTLLHPEIELKVNHQKLLLQGNIQLSPYATLATRRITQASVVGGHINPKSWFDRLADTDISFALTGRSKRIGNEEVFEGNFELKNAKADYSEHGGVPFKTLNLLFKVPEDGTLELLHGHLATIKGGRIDAMGAIQPNG-KLELQADV-NLGWMHVLKTSFKNTYTGQAKLTGTYLNPILNIDLVSPWHQ----LKIAAELRSSEK--ILNIKRLMVSKEDGYFEGTGQFDLGTHSTISLDAKGKNFNLHSVYPRLPEGRINGSLKLESNYFKKNLYLFADINNSQLEGRSFTAKGFVHVDRRGIDDSEFYLHLGDNNLALKGRLREEADRLKFVLQMPHLEQFNLGFSGSAFGVGEMRGNFDHLSTELAVKFKQVRKASLFSIASLNLNLLMGMDLNAPLKLALGIQGLA----SKKFSLDRAEASISGTLAQHE--GGVNFNANLPKQKKLGGQARFRGGFDRKRVWTGQVEQLHLNGILNVLLQKPVPVRASREQLNIGQVNGSLLGGSLHLEHFAWRKNEGVRTKGQIRGIQLAQLQMFFPSIFSSQLVIQGDWDFIYKNNAIGYLHLRRESGDILFSSKKIPLGLTKFDFDGRLANDRIQGNLGIKTRFAEAQAELLLSQIWGKKLSLLPLRGGLTLSSNDIENFKYLLPVGLQLRGKIFSQLRFSGHLADPQVHGVITGTDLEYRDLNNAIYLKNGQLVSHLIGQRWIIDQLHFGGQDGEILVKGALGHSVGGYDIDLDLILDHYLVMNQPNRKFIFSGKTKLTLGENSKINWTGQLRLDKGLYRDLSDRMPKLSDDVHVVGQEKGSSFRPLPFLVDLNVDLNHQLRFILKDLDFLLGGQVRLQAEDKKPLNVKGEVVAISGRYRAYGQNLRVEQGSIIFRGEPSLDNTMLNIRARRYQSAVGAGVDVTGSLRNPRVRLISDVVMSDRDKLSWLVLGRKTRGEEDNEALALSVGILAAEKVNKSTGSLLDNIGLSSLERRNPKTGEKEPTDQMVTLGKQVGDKLYMGYEFGVQSSNQAVRLLYTISQSLSVLLRLGIGSFSGGLRYKIRFD
ENeissCGnew_00555	ref|WP_182073087.1|	2.1e-176	565	1254	22	1268	translocation/assembly module TamB domain-containing protein [Alysiella filiformis]	194196	GVIWLLGSENGLRFVLLRLPQLAALPVAVEAQSLSGSLWRGFSGSQIRIRTESADIELSALVWDWQADELKNRHLHISRLAVGDVHISPKNVPPQPQSEPPKLPESLTLPLTVAVDKLEVGQITQGDDKTILLSRAQLSYQYNHLKHDVNIAALQTPWSNSTGQLSLASASPYALRGDMTLAGVLDGIAVNGDLRLSGSLNDVALASKLTGLGIHIHADTQVQPFAPTLGEKIGHIRLNGEGVNPRAFLPNLPKANLSFSANVLPNLNADNMGLNGDVVLHNKHALPADQNGIPVRQLQGKFAINQSGAVEIDHVHLALMKKGEVSLHGGIYAQKQTLNVQASLKNVVAADLLNNPFAATLNGNIHATGTFSQPVAQFDLASEQAKATGKVQLHTDAKNGQQTVRIEQAMIQPHHGGKLNLSGSLELFRDQKLQAKIASEQFNPRKLHPSLPEGSINGTADVSGELAKLAFRSTMAFAPSQLSGTNLSGGGKVSYENNHLSQADVSVVLGSNVLKTQGAFGKKGDTLAVDLNAPNVAQFGFGMSGLLQAKGHITSTADGFTQVEAKLDGQIRQLHIPNAVKVQHLDFKLHGSPDPLRPLEIALNGNGIVAGNTAIDRTQIALNGTLRQHQLSGSGSLKVD---NKPLNINVAARGGLSESQQWAGVVDKLDLSGGLNLHLHNPMRLEASQQRVAMNAARWQALGGSLVLDNFVWDKQAGLTTKGRADNIHFSELHNWYKPPIEHNLVLAGDWDLAYSQSPRGYLNLRQQGGDVVLPTARKQNLNLQNWRLNTQFNANGINNKLSGDTRYGQISGSLDILQAFGNAPLSQAPIHGKFVFHSADLDTLRSLLPVGQTVRGKLTGNVDINGKLADPQINGTLNGEGLNYRNRDVGIVLADGSLKSHFEGQKWIVDALQFKRGKGNITLTGTASYQNNAPDVDAKVVFHQYQLLDQPNRRLTVSGSTDLQYTQ-SGIALSGSLKTDEGRFGFQESSAPTLDDDVVVLGETQAAPSNTVPLNINLVFDLNNQFYFSGEGLNVNLGGKLTLTAKPQQEMQAVGSVHVVRGRYQAYGQDLLIKKGIISFIGP--LNKPNLNIRAERRNSPVGAGVEVLGNLDVPRISLVANEPMSEKDKLSWLILNRASSGSSADEAAIATAASAWLVGGLNDKMG-LVDDFGLTSGQTRNASTGEMNPAQQMITFGKQLSRDLYLGYEAGLGNASQSVKLVYQLSRSFRAIARAGTESSGAEIKYVKRFD	GFIWF--TEGGLKFTLATIPRLFGMQVK-QAKA-RGTFHQGFTLEKVQVDTDTARLNFSHIEWRWQPKPQKKYTFAVQLVDLGTIFYQPK----ENKKLPPKPPSSLVLPFTFKVDEIRIKAVYRKGFQEPLIQEVNAAAEYLAQTYQLKLRNMIWLSYLSQGELVLDAKRPFYLKGKVSVYDAKDDTDYYGLIELHNTLLHPEIELKVNHQKLLLQGNIQLSPYATLATRRITQASVVGGHINPKSWFDRLADTDISFALTGRSKRIGNEEVFEGNFELKNAKADYSEHGGVPFKTLNLLFKVPEDGTLELLHGHLATIKGGRIDAMGAIQPNGK-LELQADV-NLGWMHVLKTSFKNTYTGQAKLTGTYLNPILNIDLVSPWHQ----LKIAAELRSSEKILNIKRLMVSKEDG-YFEGTGQFDLGTHSTISLDAKGKNFNLHSVYPRLPEGRINGSLKLESNYFKKNLYLFADINNSQLEGRSFTAKGFVHVDRRGIDDSEFYLHLGDNNLALKGRLREEADRLKFVLQMPHLEQFNLGFSGSAFGVGEMRGN---FDHLSTELAVKFKQVRKASLFSIASLNLNLLMGMDLNAPLKLALGIQGLASKKFSLDRAEASISGTLAQHE--GGVNFNANLPKQKKLGGQARFRGGFDRKRVWTGQVEQLHLNGILNVLLQKPVPVRASREQLNIGQVNGSLLGGSLHLEHFAWRKNEGVRTKGQIRGIQLAQLQMFFPSIFSSQLVIQGDWDFIYKNNAIGYLHLRRESGDILF-SSKKIPLGLTKFDFDGRLANDRIQGNLGIKTRFAEAQAELLLSQIWGKK-LSLLPLRGGLTLSSNDIENFKYLLPVGLQLRGKIFSQLRFSGHLADPQVHGVITGTDLEYRDLNNAIYLKNGQLVSHLIGQRWIIDQLHFGGQDGEILVKGALGHSVGGYDIDLDLILDHYLVMNQPNRKFIFSGKTKLTLGENSKINWTGQLRLDKGLYRDLSDRMPKLSDDVHVVGQEKGSSFRPLPFLVDLNVDLNHQLRFILKDLDFLLGGQVRLQAEDKKPLNVKGEVVAISGRYRAYGQNLRVEQGSIIFRGEPSLDNTMLNIRARRYQSAVGAGVDVTGSLRNPRVRLISDVVMSDRDKLSWLVLGRKTRGEEDNEALALSVGIL-AAEKVNKSTGSLLDNIGLSSLERRNPKTGEKEPTDQMVTLGKQVGDKLYMGYEFGVQSSNQAVRLLYTISQSLSVLLRLGIGSFSGGLRYKIRFD
ENeissCGnew_00555	ref|WP_004285232.1|	2.24e-176	566	1276	35	1299	translocation/assembly module TamB [Neisseria weaveri]	28091	RRWWLRIAVVLTAVFSALAFFVYWLIGTESGLRFGVYKLPAWFGVNITSKNLKGTLLDGFDGDKWRIETAGADLDIGRISFAWQPKALLKKKLHINHIVLGDIHI---DGKSTPPKERKPSEGLPKSVNLPFEVVVEKLEVGSISTGKAERPSVFLQHLTAAYRYNHQLHHLSMPEISLPWATAGGEFSLGVTTPFKLTGSLTGSGELDGEPIDTKASMWGSLDGIQADVALNGNNLRLNANTALHPFREKLNEKIDLIQIKGFNINPHAFITSLPKARLEFDASVVPLMSGGK-VLEGSIDLANVLAAPVEDKGIPVRTLLGGFTVDDNGAVHIGKLDASLMRSGSVSLSGHIDTAGQKLDLAAQLADVGINDIAKQKLEGRLNGTVYAKGTFNEPEVNWLLDSGFAKIDGKLGIQADVKDGQKTLLLHQARLLPNK-GGEMNLRGKLELFQKQILKLAVDSKNFNPSKFHPQLPPGSINGTIDVDGVLADQRFGGKMKFGQSTLSGVPLSGTADVLYENQHLSRALTNILLGQNSIKTNGSFGKRGDRLNIDVNAPDLARFGFGLSGLVTAKGYISGEPKKLEANIDGRAQNLRVQNAVQINQLDFKLQGSPDYAAPLNVTVKGNKIVIPGKSAPTVIDAVDMQMRGTGYRHSIRGGGNMVLS-GKPYKLDINAD--GGLNDKNQWKGSVGILDISGAFNLKLQNRMNLEAGEERVVMSAARWSAMGGQLNLDSFLWDKKNGIMTKGNAQNLAVSQLHNFYTPPVEHNLVLSGDWDLSYSQNARGYLNIRRQSGDVVLPHRKQMLGLGNFSLNTRFQSGRIDSVLNGVTAYGNVDGNVVISQQFGNDISLAPINGKISIGAPDLERFRNFLPLGQTLRGNLLGVATIGGRVGQPLLNGTLNGDNLYYRNRDLGLILDKGTLRSRMQGQKWLIDSLRF-HRGGTVDLKGSVGFSGATPDVNVSAVFDHYQTLDQANRRLTLSGNADLVYTEKNGVGLVGKLRADSGHFGFQKSSMPTLDDDVVVLGEKPKEKSAPLAINMDLLLDLNDNVRFSGAGLDVTLGGQLSLKAKPGQDVQGIGTVKVVKGRYKAYGQDLDITKGNISFVG--PLANPNLNIRAERRLSAVGAGVEVLGNLNSPRITLVANEPMSEKDKLSWLILNRASSGSDGDEAALSAAAGAFLAGSINDKIGLVDDFGFTSKRSRNAQTGELNAAEQVLTVGKQLTNELYLGYEYGVNSAQQSVKVVYQLTRALQAVARVGSLSWGGELKYTVRFD	RSKWLWIAVIPLGLVLFLGFIWF----TEGGLKFTLATIPRLFGMQVKQAKARGTFHQGFTLEKVQVDTDTARLNFSHIEWRWQPKPQKKYTFAVQLVDLGTIFYQPKENKKLPPKP-------PSSLVLPFTFKVDEIRIKAVYRKGFQEP--LIQEVNAAAEYLAQTYQLKLRNMIWLSYLSQGELVLDAKRPFYLKGKVSVYDAKDDTDYYGLIELHNTLLHPEIELKVNHQKLLLQGNIQLSPYATLATRRITQASVVGGHINPKSWFDRLADTDISFALTGRSKRIGNEEVFEGNFELKNAKADYSEHGGVPFKTLNLLFKVPEDGTLELLHGHLATIKGGRIDAMGAIQPNG-KLELQADV-NLGWMHVLKTSFKNTYTGQAKLTGTYLNPILNIDLVSPWHQ----LKIAAELRSSEK--ILNIKRLMVSKEDGYFEGTGQFDLGTHSTISLDAKGKNFNLHSVYPRLPEGRINGSLKLESNYFKKNLYLFADINNSQLEGRSFTAKGFVHVDRRGIDDSEFYLHLGDNNLALKGRLREEADRLKFVLQMPHLEQFNLGFSGSAFGVGEMRGNFDHLSTELAVKFKQVRKASLFSIASLNLNLLMGMDLNAPLKLALGIQGLA----SKKFSLDRAEASISGTLAQHE--GGVNFNANLPKQKKLGGQARFRGGFDRKRVWTGQVEQLHLNGILNVLLQKPVPVRASREQLNIGQVNGSLLGGSLHLEHFAWRKNEGVRTKGQIRGIQLAQLQMFFPSIFSSQLVIQGDWDFIYKNNAIGYLHLRRESGDILFSSKKIPLGLTKFDFDGRLANDRIQGNLGIKTRFAEAQAELLLSQIWGKKLSLLPLRGGLTLSSNDIENFKYLLPVGLQLRGKIFSQLRFSGHLADPQVHGVITGTDLEYRDLNNAIYLKNGQLVSHLIGQRWIIDQLHFGGQDGEILVKGALGHSVGGYDIDLDLILDHYLVMNQPNRKFIFSGKTKLTLGENSKINWTGQLRLDKGLYRDLSDRMPKLSDDVHVVGQEKGSSFRPLPFLVDLNVDLNHQLRFILKDLDFLLGGQVRLQAEDKKPLNVKGEVVAISGRYRAYGQNLRVEQGSIIFRGEPSLDNTMLNIRARRYQSAVGAGVDVTGSLRNPRVRLISDVVMSDRDKLSWLVLGRKTRGEEDNEALALSVGILAAEKVNKSTGSLLDNIGLSSLERRNPKTGEKEPTDQMVTLGKQVGDKLYMGYEFGVQSSNQAVRLLYTISQSLSVLLRLGIGSFSGGLRYKIRFD
ENeissCGnew_00555	ref|WP_049261515.1|	2.33e-176	565	1281	19	1282	translocation/assembly module TamB domain-containing protein [Neisseria bacilliformis]	267212	LRRLCTALLWLVLI-LACALIGALCWLAASESGLRFALARLPQLGGVAIDAQNLKGTLWHGFSAGKLTVKTPSADIEIDHPALQW--RPQRIFSDGLLHIRNLEAGSIHIQSKPTPPKDTPPAKLPDSVSLPLPVILDRLAVGRISSGKKRSVILNRAEAAYFYDYTAHTLFVKNIETPWSANSGMLRVQTASPYAVRGSIGGVAELDDIAAGVRLTLAGDLNRTAVTAKLTSGTVKLDADALVSPFENRLDKQIGQVLIKGHGIDPGMFAPSSPAAELDFDAT-IVPSPQNGLALEGSIDLVNTAARAADQNGIPVRSLLGEFTVDSKGVLAVQNIEAGLLNKGRVLLSGRMDTDRNTLNLAAELHNITPADLLNAAYDDEFNGKISLTGSYLDPEAAWDITDKHAQSTGRLKTATDTKNGQRTLLVPRARIATEGGGTLDLSGSLELLGRRLLKAQIDSKRFNPSALHPDLPEGSISGGLALDGVLAEESYGGQMRFADSTLSGVTLSGSAEAQYQNKHLERTAADILLGRNRLKAAGSFGKAGDRLNIDLSAPELDKFGFGLVGALNAKGYIAGDPKKLAADLTGSARGLRLKDAFSLNELNFKAAASPDYSQPLNLQVHGKGLVAGGKDGTRIDSVNAAVIGTGLRHSIRADGSMAMGGKNYTLDLLAD----------GGLNKDNRWTGTVARLDLSGGFNLKLQNRLALEAGAERVVLGTAQWAAMGGRLNMNSFVWDKRNGLTSKGSASGLNVAELHNFFKPPVEHNLVLAADWDLAYSRDAHGYLNVRQQSGDIVLPYRKQPLGLTGLALQTRFQNGRIDNQIAGQTRYGTLSGSVSISQQFGNSILAAPVSGRLKLDIPELAALKNLLPIGQSAKGSLAAEAEIGGRVGEPQLGGSLNGDKLYYVNREYGVILDNGSLRSRFAGQQWQIQSLTFRRGSGSVALSGTAGWGGGIPVVDINALFDKYEILDKPRRRLTVSGSTRLVYAEKSGIGLEGRLKVDEGRFGMQKSGMPALDDDVVVLGEPPKQPAAAVPISMNLLLDLNDSVYFKGEGVDVTLGGQLTLTAQPKQDIQGVGTIKVVKGKYKAYGQDLNITKGTVSFVGP--LSDPNLNIRAVRNLSPVDAGVEVVGSLSNPRVTLVANEPMSEKDKLSWLVLNRASSGSDGDNAALSTAASAFLAGKLNDKIG-LVDDFGLTSRTSRNAQTGEFNPAEQVLTVGRQLTNELYFGYEFGLNSASQTVKLVYQLTRTIQAVARVGSQSSGGEIKYVIRFD	IQRLRSKWLWIAVIPLGLVLFLGFIWF--TEGGLKFTLATIPRLFGMQVKQAKARGTFHQGFTLEKVQVDTDTARLNFSHIEWRWQPKPQKKYT---FAVQLVDLGTIFYQPKENKKLP---PKPPSSLVLPFTFKVDEIRIKAVYRKGFQEPLIQEVNAAAEYLAQTYQLKLRNMIWLSYLSQGELVLDAKRPFYLKGKVSVYDAKDDTDYYGLIELHNTLLHPEIELKVNHQKLLLQGNIQLSPYATLATRRITQASVVGGHINPKSWFDRLADTDISFALTGRSKRIGNEEVFEGNFELKNAKADYSEHGGVPFKTLNLLFKVPEDGTLELLHGHLATIKGGRIDAMGAIQPN-GKLELQADV-NLGWMHVLKTSFKNTYTGQAKLTGTYLNPILNIDLVSPWHQ----LKIAAELRSSEKILNIKRLMVSKEDG-YFEGTGQFDLGTHSTISLDAKGKNFNLHSVYPRLPEGRINGSLKLESNYFKKNLYLFADINNSQLEGRSFTAKGFVHVDRRGIDDSEFYLHLGDNNLALKGRLREEADRLKFVLQMPHLEQFNLGFSGSAFGVGEMRGNFDHLSTELAVKFKQVRKASLFSIASLNLNLLMGMDLNAPLKLALGIQGLAS---KKFSLDRAEASISGTLAQHE---------GGVNFNANLPKQKKLGGQARFRGGFDRKRVWTGQVEQLHLNGILNVLLQKPVPVRASREQLNIGQVNGSLLGGSLHLEHFAWRKNEGVRTKGQIRGIQLAQLQMFFPSIFSSQLVIQGDWDFIYKNNAIGYLHLRRESGDILFSSKKIPLGLTKFDFDGRLANDRIQGNLGIKTRFAEAQAELLLSQIWGKKLSLLPLRGGLTLSSNDIENFKYLLPVGLQLRGKIFSQLRFSGHLADPQVHGVITGTDLEYRDLNNAIYLKNGQLVSHLIGQRWIIDQLHFGGQDGEILVKGALGHSVGGYDIDLDLILDHYLVMNQPNRKFIFSGKTKLTLGENSKINWTGQLRLDKGLYRDLSDRMPKLSDDVHVVGQEKGSSFRPLPFLVDLNVDLNHQLRFILKDLDFLLGGQVRLQAEDKKPLNVKGEVVAISGRYRAYGQNLRVEQGSIIFRGEPSLDNTMLNIRARRYQSAVGAGVDVTGSLRNPRVRLISDVVMSDRDKLSWLVLGRKTRGEE-DNEALALSVGILAAEKVNKSTGSLLDNIGLSSLERRNPKTGEKEPTDQMVTLGKQVGDKLYMGYEFGVQSSNQAVRLLYTISQSLSVLLRLGIGSFSGGLRYKIRFD
ENeissCGnew_00555	ref|WP_107875334.1|	2.62e-176	565	1276	35	1299	translocation/assembly module TamB [Neisseria weaveri]	28091	RRWWLRIAVVLTAVFSALAFFVYWLIGTESGLRFGVYKLPAWFGVNITSKNLKGTLLDGFDGDKWRIETAGADLDIGRISFAWQPKALLKKKLHINHIVLGDIHI---DGKSTPPKERKPSEGLPKSVNLPFEVVVEKLEVGSISTGKAERPSLFLQHLTAAYRYNHQLHHLSMPEISLPWATAGGEFSLGVTTPFKLTGSLTGSGELDGEPIDTKASMWGSLDGIQADVALNGNNLRLNANTALHPFREKLNEKIDLIQIKGFNINPHAFITSLPKARLEFDASVVPLMSGGK-VLEGSIDLANVLAAPVEDKGIPVRTLLGGFTVDDNGAVHIGKLDASLMRSGSVSLSGHIDTAGQKLDLAAQLADVGINDIAKQKLEGRLNGTVYAKGTFNEPEVNWLLDSGFAKIDGKLGIQADVKDGQKTLLLHQARLLPNK-GGEMNLRGKLELFQKQILKLAVDSKNFNPSKFHPQLPPGSINGTIDVDGVLADQRFGGKMKFGQSTLSGVPLSGTADVLYENQHLSRALTNILLGQNSIKTNGSFGKRGDRLNIDVNAPDLARFGFGLSGLVTAKGYISGEPKKLEANIDGRAQNLRVQNAVQINQLDFKLQGSPDYAAPLNVTVKGNKIVIPGKSAPTVIDAVDMQMRGTGYRHSIRGGGNMVLS-GKPYKLDINAD--GGLNDKNQWKGSVGILDISGAFNLKLQNRMNLEAGEERVVMSAARWSAMGGQLNLDSFLWDKKNGIMTKGNAQNLAVSQLHNFYTPPVEHNLVLSGDWDLSYSQNARGYLNIRRQSGDVVLPHRKQMLGLGNFSLNTRFQSGRIDSVLNGVTAYGNVDGNVVISQQFGNDISLAPINGKISIGAPDLERFRNFLPLGQTLRGSLLGVATIGGRVGQPLLNGTLNGDNLYYRNRDLGLILDKGTLRSRMQGQKWLIDSLRF-HRGGTVDLKGSVGFSGATPDVNVSAVFDHYQTLDQANRRLTLSGNADLVYTEKNGVGLVGKLRADSGHFGFQKSSMPTLDDDVVVLGEKPKEKSAPLAINMDLLLDLNDNVRFSGAGLDVTLGGQLSLKAKPGQDVQGIGTVKVVKGRYKAYGQDLDITKGNISFVG--PLANPNLNIRAERRLSAVGAGVEVLGNLNSPRITLVANEPMSEKDKLSWLILNRASSGSDGDEAALSAAAGAFLAGSINDKIGLVDDFGFTSKRSRNAQTGELNAAEQVLTVGKQLTNELYLGYEYGVNSAQQSVKVVYQLTRALQAVARVGSLSWGGELKYTVRFD	RSKWLWIAVIPLGLVLFLGFIWF----TEGGLKFTLATIPRLFGMQVKQAKARGTFHQGFTLEKVQVDTDTARLNFSHIEWRWQPKPQKKYTFAVQLVDLGTIFYQPKENKKLPPKP-------PSSLVLPFTFKVDEIRIKAVYRKGFQEP--LIQEVNAAAEYLAQTYQLKLRNMIWLSYLSQGELVLDAKRPFYLKGKVSVYDAKDDTDYYGLIELHNTLLHPEIELKVNHQKLLLQGNIQLSPYATLATRRITQASVVGGHINPKSWFDRLADTDISFALTGRSKRIGNEEVFEGNFELKNAKADYSEHGGVPFKTLNLLFKVPEDGTLELLHGHLATIKGGRIDAMGAIQPNG-KLELQADV-NLGWMHVLKTSFKNTYTGQAKLTGTYLNPILNIDLVSPWHQ----LKIAAELRSSEK--ILNIKRLMVSKEDGYFEGTGQFDLGTHSTISLDAKGKNFNLHSVYPRLPEGRINGSLKLESNYFKKNLYLFADINNSQLEGRSFTAKGFVHVDRRGIDDSEFYLHLGDNNLALKGRLREEADRLKFVLQMPHLEQFNLGFSGSAFGVGEMRGNFDHLSTELAVKFKQVRKASLFSIASLNLNLLMGMDLNAPLKLALGIQGLA----SKKFSLDRAEASISGTLAQHE--GGVNFNANLPKQKKLGGQARFRGGFDRKRVWTGQVEQLHLNGILNVLLQKPVPVRASREQLNIGQVNGSLLGGSLHLEHFAWRKNEGVRTKGQIRGIQLAQLQMFFPSIFSSQLVIQGDWDFIYKNNAIGYLHLRRESGDILFSSKKIPLGLTKFDFDGRLANDRIQGNLGIKTRFAEAQAELLLSQIWGKKLSLLPLRGGLTLSSNDIENFKYLLPVGLQLRGKIFSQLRFSGHLADPQVHGVITGTDLEYRDLNNAIYLKNGQLVSHLIGQRWIIDQLHFGGQDGEILVKGALGHSVGGYDIDLDLILDHYLVMNQPNRKFIFSGKTKLTLGENSKINWTGQLRLDKGLYRDLSDRMPKLSDDVHVVGQEKGSSFRPLPFLVDLNVDLNHQLRFILKDLDFLLGGQVRLQAEDKKPLNVKGEVVAISGRYRAYGQNLRVEQGSIIFRGEPSLDNTMLNIRARRYQSAVGAGVDVTGSLRNPRVRLISDVVMSDRDKLSWLVLGRKTRGEEDNEALALSVGILAAEKVNKSTGSLLDNIGLSSLERRNPKTGEKEPTDQMVTLGKQVGDKLYMGYEFGVQSSNQAVRLLYTISQSLSVLLRLGIGSFSGGLRYKIRFD
# BLASTP 2.14.0+
# Query: ENeissCGnew_00556
# Database: /home/blastdb/nr
# Fields: query id, subject id, evalue, bit score, alignment length, s. start, s. end, subject title, subject tax id, subject seq, query seq
# 10 hits found
ENeissCGnew_00556	ref|WP_107854560.1|	1.61e-149	454	552	70	617	outer membrane protein assembly factor [Neisseria elongata]	495	ADVKEMLQEHLPLITQQLEEELDAEQMEFLAEEAPEQVLTMLKTKGYFNGKVTV-SRKGIG---YLVSVDSGPQTKIDNVSVAILGDVLQDENLGAYYRSAMENWSLPVGATFSQEEWSGSKSSVLSAVRRKKYPLAEFSSTQATVDPTKHQADLSVSVDSGRPIYFGEFEISGNKRYPVSVVRGLAQFDTGSPYDLDKLLDYQQALEQDSHYSGASVQADFDRLEGDRVPVKVTVSEMKKHKLELGLSYDSEYGLGGKFGYDYYNLFNKGYTGSFIASGDKYEQTVALGVSQPRQNNGHYWTSSLAYNRKTTQKLETETWSAGMWYVRDRNNIESRLGIEYVGEQARIPDAHVDLGHSYATMLTASWKKQSIETQMRPENGYYLDVKGGTTLGKLLSSSSMQRVLGSAGYYFTPENKKIGTFVARGQIGFVNAGESNDVPSALRFRTGGATSVRGYELDSIGIKGPSGSVLPDRALAVASVEYQYPINRSFSAAIFHDMGDAAHSFKNMTLKHGTGIGVRWFSPVAPFSFDIAYGHQDKRIRWHISLGTRF	SHLRELFDQHLSIMKFRVGEELDREQQAYLVLDTPEEIGQILNTEGYFSSQVAIKSKDELGQPSYDIQIGLPAPVRVKNKVVVLSGAIEKDPSLQQYYQTINRSWRLGVAQIFKQELWNDSKQSALRAIQRERYPLANIKDSYAQIDAHKHQALLQLEIDSGPPIRFGEIKISGVQRYPEHLAKDLAGFKTGDFFSASALTDYQERLEKDGHYREVDVDPQLDQIQAGYVPVMVQLKEQLKNSLSLELTYDSEDGPGSILKYQYYNFLRRGYLAELMASYNKYEQEADLEITQPRDASGHFLTGKTGYFRGIRNGLDTRLWTTGMWYVHSRKSSEQRLGLEYYEEKLKPRRNLSDWKANNILLLTGAWTLNRISTPLRPENGYYLSAKVGSTMGTLASSVAMQRYELDMDYYLTPWARKYGTFLLKLQLGYVHANGASEVPDELKFKIGGTGSVRGYATESIG-KYKDGYIFGGKTKLAGTIEYQKPISKDFSLAFFHDFGDVEDHFKNIRLKHSTGVGLRWYSILAPFAFDVAYAHQRNKLGWHINLGTRF
ENeissCGnew_00556	ref|WP_114921677.1|	3.87e-149	453	552	70	617	outer membrane protein assembly factor [Neisseria elongata]	495	ADVKEMLQEHLPLITQQLEEELDAEQMEFLAEEAPEQVLTMLKTKGYFNGKVTV-SRKGIG---YLVSVDSGPQTKIDNVSVAILGDVLQDENLGAYYRSAMENWSLPVGATFSQEEWSGSKSSVLSAVRRKKYPLAEFSSTQATVDPTKHQADLSVSVDSGRPIYFGEFEISGNKRYPAGVVRGLAQFDTGSPYDLDKLLDYQQALEQDSHYSGASVQADFDRLEGDRVPVKVTVSEMKKHKLELGLSYDSEYGLGGKFGYDYYNLFNKGYTGSFVASGDKYEQTVALGVSQPRQNNGHYWTSSLAYNRKTTQKLETETWSAGMWYVRDRNNIESRLGIEYVGDQARIPDAHVDLGHSYATMLTASWKKQSIETQMRPENGYYLDVKGGTTLGKLLSSSSMQRVLGSAGYYFTPENKKIGTFVARGQIGFVNAGESNDVPSALRFRTGGATSVRGYELDSIGIKGPSGAVLPDRALAVASVEYQYPINRSFSAAIFHDMGDAAHSFKNMTLKHGTGIGVRWFSPVAPFSFDIAYGHQDKRIRWHISLGTRF	SHLRELFDQHLSIMKFRVGEELDREQQAYLVLDTPEEIGQILNTEGYFSSQVAIKSKDELGQPSYDIQIGLPAPVRVKNKVVVLSGAIEKDPSLQQYYQTINRSWRLGVAQIFKQELWNDSKQSALRAIQRERYPLANIKDSYAQIDAHKHQALLQLEIDSGPPIRFGEIKISGVQRYPEHLAKDLAGFKTGDFFSASALTDYQERLEKDGHYREVDVDPQLDQIQAGYVPVMVQLKEQLKNSLSLELTYDSEDGPGSILKYQYYNFLRRGYLAELMASYNKYEQEADLEITQPRDASGHFLTGKTGYFRGIRNGLDTRLWTTGMWYVHSRKSSEQRLGLEYYEEKLKPRRNLSDWKANNILLLTGAWTLNRISTPLRPENGYYLSAKVGSTMGTLASSVAMQRYELDMDYYLTPWARKYGTFLLKLQLGYVHANGASEVPDELKFKIGGTGSVRGYATESIG-KYKDGYIFGGKTKLAGTIEYQKPISKDFSLAFFHDFGDVEDHFKNIRLKHSTGVGLRWYSILAPFAFDVAYAHQRNKLGWHINLGTRF
ENeissCGnew_00556	ref|WP_049251704.1|	2.74e-148	451	552	70	617	outer membrane protein assembly factor [Neisseria elongata]	495	TDVKEMLQEHLPLITQQLEEELDAEQMEFLAEEAPEQVLTMLKTKGYFNGKVTV-SRKGIG---YLVSVDSGPQTKIDNVSVAILGDVLQDENLGAYYRSAMENWSLPVGATFSQEEWSGSKSSVLSAVRRKKYPLAEFSSTQATVDPTKHQADLSVSVDSGRPIYFGEFEISGNKRYPVSVVRGLAQFDTGSPYDLDKLLDYQQALEQDSHYSGASVQADFDRLEGDRVPVKVTVSEMKKHKLELGLSYDSEYGLGGKFGYDYYNLFNKGYTGSFVASGDKYEQTVALGVSQPRQNNGHYWTSSFAYNRKNTQKLETETWSAGMWYVRDRNNIESRLGIEYVGDQARIPDAHVDLGHSYATMLTASWKKQSIETQMRPENGYYLDVKGGTTLGKLLSSSSMQRVLGSAGYYFTPENKKIGTFVARGQIGFVNAGESNDVPSALRFRTGGATSVRGYELDSIGIKGPSGAVLPDRALAVASVEYQYPINRSFSAAIFHDMGDAAHSFKNMTLKHGTGIGVRWFSPVAPFSFDIAYGHQDKRIRWHISLGTRF	SHLRELFDQHLSIMKFRVGEELDREQQAYLVLDTPEEIGQILNTEGYFSSQVAIKSKDELGQPSYDIQIGLPAPVRVKNKVVVLSGAIEKDPSLQQYYQTINRSWRLGVAQIFKQELWNDSKQSALRAIQRERYPLANIKDSYAQIDAHKHQALLQLEIDSGPPIRFGEIKISGVQRYPEHLAKDLAGFKTGDFFSASALTDYQERLEKDGHYREVDVDPQLDQIQAGYVPVMVQLKEQLKNSLSLELTYDSEDGPGSILKYQYYNFLRRGYLAELMASYNKYEQEADLEITQPRDASGHFLTGKTGYFRGIRNGLDTRLWTTGMWYVHSRKSSEQRLGLEYYEEKLKPRRNLSDWKANNILLLTGAWTLNRISTPLRPENGYYLSAKVGSTMGTLASSVAMQRYELDMDYYLTPWARKYGTFLLKLQLGYVHANGASEVPDELKFKIGGTGSVRGYATESIG-KYKDGYIFGGKTKLAGTIEYQKPISKDFSLAFFHDFGDVEDHFKNIRLKHSTGVGLRWYSILAPFAFDVAYAHQRNKLGWHINLGTRF
ENeissCGnew_00556	ref|WP_009115203.1|	1.32e-146	446	550	66	611	outer membrane protein assembly factor [Neisseria wadsworthii]	607711	VKEMLQEHLPLITEQQQENLDKEQVGFLAEDAPNDVQTMLKTKGYFNGKVDVVPQGE----GYRVDVKTGPRTQIDNVNVALAGQIVSDSELGVYYKRALADWALPVGAPFEQSGWSSSKNSVLSAVVRKKYPLAQLSKTEALINPNTNKADLSIEVDSKQPIYFGEIDITGVERYPESVARGLAQFKPGNPYDLDKLLDYQQALEQDSHYSGASVYPDFNNMQGDHVPVKVSVNEMKRQKFEMGLRYDSEYGPGIRMGYDHYNLLNRGYVGSAVFDYDKYETTVAVGISQPRKSNGKYWTSNLSYNRSTTQNLEKKALTTGVWYVRDRNGIESRLGVEHINENRRVPDTNYDLGRSAATMLTASWRRQNIETLLRPANGYYLDGKIGTSVGKLLSSTSVQRVTASAGYYFTPEEKKYGTFIARGQLGYVYARDDEEVPSTLQFRTGGAGSVRGYELDSIGLEGPNNSVLPERALAVASLEYQYPIGKDFAAAVFHDMGDVAHNFKSMNLKHGTGLGVRWFSPVAPFSFDIAYGHQDKKIRWHISLGTRF	LRELFDQHLSIMKFRVGEELDREQQAYLVLDTPEEIGQILNTEGYFSSQVAIKSKDELGQPSYDIQIGLPAPVRVKNKVVVLSGAIEKDPSLQQYYQTINRSWRLGVAQIFKQELWNDSKQSALRAIQRERYPLANIKDSYAQIDAHKHQALLQLEIDSGPPIRFGEIKISGVQRYPEHLAKDLAGFKTGDFFSASALTDYQERLEKDGHYREVDVDPQLDQIQAGYVPVMVQLKEQLKNSLSLELTYDSEDGPGSILKYQYYNFLRRGYLAELMASYNKYEQEADLEITQPRDASGHFLTGKTGYFRGIRNGLDTRLWTTGMWYVHSRKSSEQRLGLEYYEEKLKPRRNLSDWKANNILLLTGAWTLNRISTPLRPENGYYLSAKVGSTMGTLASSVAMQRYELDMDYYLTPWARKYGTFLLKLQLGYVHANGASEVPDELKFKIGGTGSVRGYATESIG-KYKDGYIFGGKTKLAGTIEYQKPISKDFSLAFFHDFGDVEDHFKNIRLKHSTGVGLRWYSILAPFAFDVAYAHQRNKLGWHINLGTRF
ENeissCGnew_00556	ref|WP_054618966.1|	1.44e-145	444	550	66	611	outer membrane protein assembly factor [Neisseria sp. 83E34]	1692264	VKEMLQEHLPLITEQQQENLDKEQVGFLAEDAPNDVQTMLKTKGYFNGVVNVVPQGE----GYRVDVKTGPRTKIDNVNVALSGQIVSDSELGVYYKRALADWALPVGAPFEQPGWSSSKNSVLSAVVRKKYPMAQLSKTEALINPNTNKADLSIEVDSKQPIYFGEIDITGVERYPESVARGLAQFNPGNPYDLDKLLDYQQALEQDSHYSGASVYPDFNNMQGDRVPVKVNVNEMKRQKFEMGLRYDSEYGPGIRMGYDHYNLLNRGYVGSAVFDYDKYETTVAVGISQPRKSNGKYWTSNLSYNRSTTQNLEKKALTTGVWYVRDRNGIESRLGVEHINENRRVPGTNYDLGRSAATMLTASWRRQNIETLLRPANGYYLDGKIGTSVGKLLSSTSVQRVTASAGYYFTPEEKKYGTFIARGQLGYVYARDDEEVPSSLQFRTGGAGSVRGYELDSIGLEGPNNSVLPERALAVASLEYQYPIGKDFAAAVFHDMGDVAHNFKSMNLKHGTGLGVRWFSPVAPFSFDIAYGHQDKKIRWHISLGTRF	LRELFDQHLSIMKFRVGEELDREQQAYLVLDTPEEIGQILNTEGYFSSQVAIKSKDELGQPSYDIQIGLPAPVRVKNKVVVLSGAIEKDPSLQQYYQTINRSWRLGVAQIFKQELWNDSKQSALRAIQRERYPLANIKDSYAQIDAHKHQALLQLEIDSGPPIRFGEIKISGVQRYPEHLAKDLAGFKTGDFFSASALTDYQERLEKDGHYREVDVDPQLDQIQAGYVPVMVQLKEQLKNSLSLELTYDSEDGPGSILKYQYYNFLRRGYLAELMASYNKYEQEADLEITQPRDASGHFLTGKTGYFRGIRNGLDTRLWTTGMWYVHSRKSSEQRLGLEYYEEKLKPRRNLSDWKANNILLLTGAWTLNRISTPLRPENGYYLSAKVGSTMGTLASSVAMQRYELDMDYYLTPWARKYGTFLLKLQLGYVHANGASEVPDELKFKIGGTGSVRGYATESIG-KYKDGYIFGGKTKLAGTIEYQKPISKDFSLAFFHDFGDVEDHFKNIRLKHSTGVGLRWYSILAPFAFDVAYAHQRNKLGWHINLGTRF
ENeissCGnew_00556	ref|WP_107928614.1|	3.6e-143	437	614	1	609	outer membrane protein assembly factor [Neisseria animaloris]	326522	MKTHTTSLFLTTLSLACAQV-FASEPVPEDYVPIKKEAKDSGKKDTNGKLPMKYPVEIRTDNDEVKAMLEEHLPLIVQQHEEELDREQIGFLAEDAPDNVRTMLKTKGYFNSKVNVES----AGAGYVVNVTPGKRTKIDNVGVAIIGDVLQDDDLAQYYKSALENWSLPVGDNFDQNEWNSSKTSVLSAVVRKKYPLARLSQTQATIDPNRNTADLNVVVESNRPVYFGDVHITGTDRYPEKVVRGMAKFQPGSPYDLDLLLDYQQALEQDGHYSGASVQADFDNIQGDRVPVKVAVSEVKRHKLEAGVRYDSEYGLGGRIGYDYYNLFNRGYIGSVVWDADKYETTVAAGISQPRNSNGHYFTSNIGYTRSTTQNLEKHALTGGIWRVRDRNNIESRLGVEYITESRRVPGSNYDLGRSNATMLTASWKRQEIQSTLRPENGYYLDGKVGSTLGKILSSTTIARAHGRAGYYFTPENKKIGTFIARGQVGYVYARENDEVPSTLQFRTGGATSIRGYELDSIGLAGPNGSVLPERAVAVASLEYQYPVTKSFSAALFHDMGDAARNFKRMSFKHGTGVGVRWFSPVAPFSFDVAYGHHDKKLRWHISLGTRF	MASERLYFFLVSIGFSLLSVRLEALPLADQNIGLKEQAKQARYQVYFHFYPLTAQKLDAREISHLRELFDQHLSIMKFRVGEELDREQQAYLVLDTPEEIGQILNTEGYFSSQVAIKSKDELGQPSYDIQIGLPAPVRVKNKVVVLSGAIEKDPSLQQYYQTINRSWRLGVAQIFKQELWNDSKQSALRAIQRERYPLANIKDSYAQIDAHKHQALLQLEIDSGPPIRFGEIKISGVQRYPEHLAKDLAGFKTGDFFSASALTDYQERLEKDGHYREVDVDPQLDQIQAGYVPVMVQLKEQLKNSLSLELTYDSEDGPGSILKYQYYNFLRRGYLAELMASYNKYEQEADLEITQPRDASGHFLTGKTGYFRGIRNGLDTRLWTTGMWYVHSRKSSEQRLGLEYYEEKLKPRRNLSDWKANNILLLTGAWTLNRISTPLRPENGYYLSAKVGSTMGTLASSVAMQRYELDMDYYLTPWARKYGTFLLKLQLGYVHANGASEVPDELKFKIGGTGSVRGYATESIG-KYKDGYIFGGKTKLAGTIEYQKPISKDFSLAFFHDFGDVEDHFKNIRLKHSTGVGLRWYSILAPFAFDVAYAHQRNKLGWHINLGTRF
ENeissCGnew_00556	ref|WP_169310117.1|	1.93e-142	434	554	32	577	BamA/TamA family outer membrane protein [Neisseria bacilliformis]	267212	VKQMLQEHLPLITQQQEEELDDEQMAFLAEEAPAQVLSMLKTKGYFNAKATV-SRSGAG---YLVKVDSGPQTKIANVSIAILGDVLQDDNLGSYYRDASENWALPVGSVFNQDDWSGSKTSVLSAVRRKKYPLAAFSATQAQVDPARHSADLSVAVDSGKPVYFGEFEISGTKRYPESVVRGLAQFEPGAPYDLDKLLDYQQALEQNNHYSGASVQADFDRMQGDRVPVKVAVSETKKHKLELGLSYDSEYGAGGKFGYDYYNLFGRGYTGSFVANADKYEQTVAAGISQPRNNHGHYFTSSLSYNRKTTQKLETETWSAGIWRVRDRNGIESRIGIEYVEDLSK----IPDAKVYLGRSFATMLTASWKKQNISTQLRPENGYYLDIKGGTTLGSLFSSSSMQRVAGSAGYYYTPENKKIGTFVTRGQIGFVNAKDDSDTPAILRFRTGGATSVRGYELDSIGRVGPSGAILPERVLAVASAEYQYPINKTFSAAIFHDMGGTAHSFRDMTLKHGTGIGVRWFSPVAPFSFDIAYGHQDKKIRWHISLGTRF	LRELFDQHLSIMKFRVGEELDREQQAYLVLDTPEEIGQILNTEGYFSSQVAIKSKDELGQPSYDIQIGLPAPVRVKNKVVVLSGAIEKDPSLQQYYQTINRSWRLGVAQIFKQELWNDSKQSALRAIQRERYPLANIKDSYAQIDAHKHQALLQLEIDSGPPIRFGEIKISGVQRYPEHLAKDLAGFKTGDFFSASALTDYQERLEKDGHYREVDVDPQLDQIQAGYVPVMVQLKEQLKNSLSLELTYDSEDGPGSILKYQYYNFLRRGYLAELMASYNKYEQEADLEITQPRDASGHFLTGKTGYFRGIRNGLDTRLWTTGMWYVHSRKSSEQRLGLEYYEEKLKPRRNLSDWKA----NNILLLTGAWTLNRISTPLRPENGYYLSAKVGSTMGTLASSVAMQRYELDMDYYLTPWARKYGTFLLKLQLGYVHANGASEVPDELKFKIGGTGSVRGYATESIGKY-KDGYIFGGKTKLAGTIEYQKPISKDFSLAFFHDFGDVEDHFKNIRLKHSTGVGLRWYSILAPFAFDVAYAHQRNKLGWHINLGTRF
ENeissCGnew_00556	gb|KES11128.1|	1.28e-141	434	564	59	616	Outer membrane protein [Snodgrassella alvi SCGC AB-598-O02]	1443103	PRVAVNIDINN-SALKKLIINHLPLITQQLVEELDDEQISFLAEEAPQQTQTMLETEGYFNAKVSIEKQAN----SYIIHITLGPRTKIENVNVALDGSVTSDDDLTNYYKNAIDNWVLPVGDPFTQSNWSASKSSVLTAIVRKKYPLATIKSSRATIDPKKNLADLALTVDSKQPIYFGDIHVTGAQRYPVSIITGMADFAPGSPYDLDKLLDYQQALEQDSHYSNAVVQADFDNMENDHVPVLVKISEMKKQKLTFGLRYDSKNGPGFRGGYDYYDLFHKGFVGSTLLDTDRYETTFGLGISQPRNSRGHFWTSNLNYTHSTVQHLKSHALTSGIWYVRDRNGIDSRLGLEYITENSKIEDG-PDLGHSYATMLTASWKRQNIETQLRPANGYYFEGKVGSTLGKLASSASMQRIWANAGYYYTPENKKYGTWLLRGQLGYVHTGDTINVPTNLMFRAGGANSVRGYELDSIGLKSLNDSVLPNRALAVASVEYQIPVYKDFSLALFHDAGSVSKRFSNTNWYQGTGLGLRWFSPVAPFAFDIAYGHHDEKWRWSINLGTKF	PLTAQKLDAREISHLRELFDQHLSIMKFRVGEELDREQQAYLVLDTPEEIGQILNTEGYFSSQVAIKSKDELGQPSYDIQIGLPAPVRVKNKVVVLSGAIEKDPSLQQYYQTINRSWRLGVAQIFKQELWNDSKQSALRAIQRERYPLANIKDSYAQIDAHKHQALLQLEIDSGPPIRFGEIKISGVQRYPEHLAKDLAGFKTGDFFSASALTDYQERLEKDGHYREVDVDPQLDQIQAGYVPVMVQLKEQLKNSLSLELTYDSEDGPGSILKYQYYNFLRRGYLAELMASYNKYEQEADLEITQPRDASGHFLTGKTGYFRGIRNGLDTRLWTTGMWYVHSRKSSEQRLGLEYYEEKLKPRRNLSDWKANNILLLTGAWTLNRISTPLRPENGYYLSAKVGSTMGTLASSVAMQRYELDMDYYLTPWARKYGTFLLKLQLGYVHANGASEVPDELKFKIGGTGSVRGYATESIG-KYKDGYIFGGKTKLAGTIEYQKPISKDFSLAFFHDFGDVEDHFKNIRLKHSTGVGLRWYSILAPFAFDVAYAHQRNKLGWHINLGTRF
ENeissCGnew_00556	gb|EGF10779.1|	1.92e-141	434	554	111	656	OMP85 family outer membrane protein [Neisseria bacilliformis ATCC BAA-1200]	888742	VKQMLQEHLPLITQQQEEELDDEQMAFLAEEAPAQVLSMLKTKGYFNAKATV-SRSGAG---YLVKVDSGPQTKIANVSIAILGDVLQDDNLGSYYRDASENWALPVGSVFNQDDWSGSKTSVLSAVRRKKYPLAAFSATQAQVDPARHSADLSVAVDSGKPVYFGEFEISGTKRYPESVVRGLAQFEPGAPYDLDKLLDYQQALEQNNHYSGASVQADFDRMQGDRVPVKVAVSETKKHKLELGLSYDSEYGAGGKFGYDYYNLFGRGYTGSFVANADKYEQTVAAGISQPRNNHGHYFTSSLSYNRKTTQKLETETWSAGIWRVRDRNGIESRIGIEYVEDLSK----IPDAKVYLGRSFATMLTASWKKQNISTQLRPENGYYLDIKGGTTLGSLFSSSSMQRVAGSAGYYYTPENKKIGTFVTRGQIGFVNAKDDSDTPAILRFRTGGATSVRGYELDSIGRVGPSGAILPERVLAVASAEYQYPINKTFSAAIFHDMGGTAHSFRDMTLKHGTGIGVRWFSPVAPFSFDIAYGHQDKKIRWHISLGTRF	LRELFDQHLSIMKFRVGEELDREQQAYLVLDTPEEIGQILNTEGYFSSQVAIKSKDELGQPSYDIQIGLPAPVRVKNKVVVLSGAIEKDPSLQQYYQTINRSWRLGVAQIFKQELWNDSKQSALRAIQRERYPLANIKDSYAQIDAHKHQALLQLEIDSGPPIRFGEIKISGVQRYPEHLAKDLAGFKTGDFFSASALTDYQERLEKDGHYREVDVDPQLDQIQAGYVPVMVQLKEQLKNSLSLELTYDSEDGPGSILKYQYYNFLRRGYLAELMASYNKYEQEADLEITQPRDASGHFLTGKTGYFRGIRNGLDTRLWTTGMWYVHSRKSSEQRLGLEYYEEKLKPRRNLSDWKA----NNILLLTGAWTLNRISTPLRPENGYYLSAKVGSTMGTLASSVAMQRYELDMDYYLTPWARKYGTFLLKLQLGYVHANGASEVPDELKFKIGGTGSVRGYATESIGKY-KDGYIFGGKTKLAGTIEYQKPISKDFSLAFFHDFGDVEDHFKNIRLKHSTGVGLRWYSILAPFAFDVAYAHQRNKLGWHINLGTRF
ENeissCGnew_00556	ref|WP_047760865.1|	1e-140	431	565	57	613	outer membrane protein assembly factor [Neisseria arctica]	1470200	YPVKVE-VDNEEI---HSFITTYLPLITQQYEEELDREQIGFLAEDAPQQIQTMLRTRGYFNSQVTVFPSGS----GYTVNIKLGPQTTVENVNIAILGDVLQDENLANYYKEGSNRWSLPVGDTFSQTEWDNSKTAVLAAVTRKKYPLATISHSQATIDPNKNQADLSITVESKQPIYFGDFQISGTKRYPESVVSGLAQFQPGSPYDLDKLLDYQQALEQDGHYSGASVQADFNNLQGDRVPVKVAVTEVKRQKLELGLRYDSEYGPGGRIGYDHYNLFNRGYIGSAVIDTDKYETTIAAGISQPRNNRGHYYTTNVAYSRSTTQNLEKNTLSSGIWRVRDRDGIESRLGIEYITESRRVPDSNYDLGRSHATMLTASWKRQNIETQLRPANGYYLDGKIGATLGTLLSSTTMARGNVRAGYYYTPENTKIGTFVVRGQAGYVYAKETSNVPSSLMFRTGGATSIRGYELDSIGMEGPGNSVLPERAVAVASLEYQYPVTKNFSAAVFHDMGDAALNFKQMELKHGTGIGVRWFSPVAPFSFDIAYGHNDKKLRWHISLGTRF	YPLTAQKLDAREISHLRELFDQHLSIMKFRVGEELDREQQAYLVLDTPEEIGQILNTEGYFSSQVAIKSKDELGQPSYDIQIGLPAPVRVKNKVVVLSGAIEKDPSLQQYYQTINRSWRLGVAQIFKQELWNDSKQSALRAIQRERYPLANIKDSYAQIDAHKHQALLQLEIDSGPPIRFGEIKISGVQRYPEHLAKDLAGFKTGDFFSASALTDYQERLEKDGHYREVDVDPQLDQIQAGYVPVMVQLKEQLKNSLSLELTYDSEDGPGSILKYQYYNFLRRGYLAELMASYNKYEQEADLEITQPRDASGHFLTGKTGYFRGIRNGLDTRLWTTGMWYVHSRKSSEQRLGLEYYEEKLKPRRNLSDWKANNILLLTGAWTLNRISTPLRPENGYYLSAKVGSTMGTLASSVAMQRYELDMDYYLTPWARKYGTFLLKLQLGYVHANGASEVPDELKFKIGGTGSVRGYATESIGKYKDG-YIFGGKTKLAGTIEYQKPISKDFSLAFFHDFGDVEDHFKNIRLKHSTGVGLRWYSILAPFAFDVAYAHQRNKLGWHINLGTRF
# BLASTP 2.14.0+
# Query: ENeissCGnew_00557
# Database: /home/blastdb/nr
# Fields: query id, subject id, evalue, bit score, alignment length, s. start, s. end, subject title, subject tax id, subject seq, query seq
# 10 hits found
ENeissCGnew_00557	ref|WP_165007167.1|	1.08e-53	178	172	19	190	MULTISPECIES: Sua5/YciO/YrdC/YwlC family protein [unclassified Neisseria]	2623750	HLNSGGVVAYPTESCYGLGCLPKHAQGLKRVIHLKKRPQHKGMIVIGSDLDQLQPLIKRPSENMQILLQQTWPAAKTFLLPSEKSVLPLLRGKGREKLAVRVPDHVGARRLCHALNTPLVSTSCNRAGKRACKTEREVRRQFGRKVWIIGGLIGRQKIPSQIIDGETGKRLR	HLKCGGIVAYPTESCFALGSLPNHPQGIRNLLQLKKRRIDKGLIVIADQLSRFNSLVQPLSTERQACLEANWPAAKTYLVPAKVTTFPLLRGQRKKKLAIRVPDHVFPRSLCRQLRTAIVSTSANLNRQKPCKTLQEVRRRFKQRVLILPGRIGAYRHASQIIDLETGERIR
ENeissCGnew_00557	ref|WP_032136475.1|	1.1e-53	178	178	13	190	threonylcarbamoyl-AMP synthase [Kingella negevensis]	1522312	IQKLRAHLKRGGLIAYPTESCYGIGAIPTNRHALQQVLHLKKRPQHKGLIVIGDKLSRLQTLLFRLPENAQQQLNETWPAPKTFVLPARQKVLPQLRGQKRRKLAVRVPDHVVARELCEVAKMPLVSTSCNRSGSKPCRTEREVRRQFGKRVWIIGGRVGGRRSPSEIIDWESETKLR	LQQTRYHLKCGGIVAYPTESCFALGSLPNHPQGIRNLLQLKKRRIDKGLIVIADQLSRFNSLVQPLSTERQACLEANWPAAKTYLVPAKVTTFPLLRGQRKKKLAIRVPDHVFPRSLCRQLRTAIVSTSANLNRQKPCKTLQEVRRRFKQRVLILPGRIGAYRHASQIIDLETGERIR
ENeissCGnew_00557	ref|WP_123804703.1|	2.55e-53	177	172	19	190	MULTISPECIES: L-threonylcarbamoyladenylate synthase [unclassified Neisseria]	2623750	HLKSGGVVAYPTESCYGLGCLPKHAQGLKRVIHLKKRPQHKGMIVIGSDLDQLQPLIKRPPENMQALLQQTWPAAKTFLLPSEKSVLSLLRGKNRDKLAVRVPAHAGARRLCHALNTALVSTSCNRAGKRACKTEREVRRRFGRKVWIIGGLIGDRKAPSQIIDGETGKRLR	HLKCGGIVAYPTESCFALGSLPNHPQGIRNLLQLKKRRIDKGLIVIADQLSRFNSLVQPLSTERQACLEANWPAAKTYLVPAKVTTFPLLRGQRKKKLAIRVPDHVFPRSLCRQLRTAIVSTSANLNRQKPCKTLQEVRRRFKQRVLILPGRIGAYRHASQIIDLETGERIR
ENeissCGnew_00557	ref|WP_095063382.1|	1.15e-51	173	178	13	190	threonylcarbamoyl-AMP synthase [Kingella negevensis]	1522312	IQKLRAHLKRGRLIAYPTESCYGIGAIPTNRHALQQVLHLKKRPQHKGLIVIGDKLSRLQTLLFRLPENAQQQLNETWPAPKTFVLPARQKVLPQLRGQKRRKLAVRVPDHAVARELCEVAKMPLVSTSCNRSGSKPCRTEREVRRQFGKRVWIIGGRVGGRRSPSEIIDWESETKLR	LQQTRYHLKCGGIVAYPTESCFALGSLPNHPQGIRNLLQLKKRRIDKGLIVIADQLSRFNSLVQPLSTERQACLEANWPAAKTYLVPAKVTTFPLLRGQRKKKLAIRVPDHVFPRSLCRQLRTAIVSTSANLNRQKPCKTLQEVRRRFKQRVLILPGRIGAYRHASQIIDLETGERIR
ENeissCGnew_00557	ref|WP_114921662.1|	2.29e-51	172	187	1	187	L-threonylcarbamoyladenylate synthase [Neisseria elongata]	495	MQRTLSAIAAGRLKNHLKRGGLIAYPTESCYGLGCLPTHTKALKKLIRLKRRPQHKGMIVIGDKLDRLRSLLQPLGETDRRLLESQWPARKTFLLPAADRIPALLRGRNRRKLAVRVPDHPGARNLCRLLGQPLVSTSCNKAGKRPCRNQREARRQFGRHALIIGGRCGGAKKPSLIIDWENGRQLR	MHEAIPQVLLQQTRYHLKCGGIVAYPTESCFALGSLPNHPQGIRNLLQLKKRRIDKGLIVIADQLSRFNSLVQPLSTERQACLEANWPAAKTYLVPAKVTTFPLLRGQRKKKLAIRVPDHVFPRSLCRQLRTAIVSTSANLNRQKPCKTLQEVRRRFKQRVLILPGRIGAYRHASQIIDLETGERIR
ENeissCGnew_00557	ref|WP_074895170.1|	6.05e-51	171	187	1	187	L-threonylcarbamoyladenylate synthase [Neisseria elongata]	495	MQRTLSAIAAGRLKNHLKRGGLIAYPTESCYGLGCLPTHTQALKKLIRLKRRPQHKGMIVIGDKLDRLRPLLQPLGETDRRLLESQWPARKTFLLPAADRIPTLLRGRNRRKLAVRVPDHPGARNLCRLLGQPLVSTSCNKAGKRPCRNQREARRQFGRHALIIGGRCGGAKKPSLIIDWENGRQLR	MHEAIPQVLLQQTRYHLKCGGIVAYPTESCFALGSLPNHPQGIRNLLQLKKRRIDKGLIVIADQLSRFNSLVQPLSTERQACLEANWPAAKTYLVPAKVTTFPLLRGQRKKKLAIRVPDHVFPRSLCRQLRTAIVSTSANLNRQKPCKTLQEVRRRFKQRVLILPGRIGAYRHASQIIDLETGERIR
ENeissCGnew_00557	gb|RKV84488.1|	3.01e-50	169	186	1	186	Sua5/YciO/YrdC/YwlC family protein, partial [Neisseria sp.]	192066	MQRTLSAIAAGRLKNHLKRGGLIAYPTESCYGLGCLPTHTKALKKLIRLKRRPQHKGMIVIGDKLDRLRPLLQPLGETDRRLLESQWPARKTFLLPAADRIPALLRGRNRRKLAVRVPDHPGARSLCRLLGQPLVSTSCNKAGKRPCRNQREARRQFGRHALIIGGRCGGAKKPSLIIDWENGRQL	MHEAIPQVLLQQTRYHLKCGGIVAYPTESCFALGSLPNHPQGIRNLLQLKKRRIDKGLIVIADQLSRFNSLVQPLSTERQACLEANWPAAKTYLVPAKVTTFPLLRGQRKKKLAIRVPDHVFPRSLCRQLRTAIVSTSANLNRQKPCKTLQEVRRRFKQRVLILPGRIGAYRHASQIIDLETGERI
ENeissCGnew_00557	ref|WP_186822654.1|	1.28e-49	168	178	15	192	Sua5/YciO/YrdC/YwlC family protein [Kingella denitrificans]	502	LWRLRTYLKRGGIIAYPTESCYGLGGLPTHTGAIRRIIRLKKRPQNKGLIVIGNELQQLQPLLCRLPDDTQQQLQNIWPAPKTFVLPCRPKVHPMLRGARRQQLAIRVPNHLIARQICRETKNALISTSCNRAKQKPCRNSKEARKRFGKQIWILGGQVGKRKNPSEIIDWSTKIQLR	LQQTRYHLKCGGIVAYPTESCFALGSLPNHPQGIRNLLQLKKRRIDKGLIVIADQLSRFNSLVQPLSTERQACLEANWPAAKTYLVPAKVTTFPLLRGQRKKKLAIRVPDHVFPRSLCRQLRTAIVSTSANLNRQKPCKTLQEVRRRFKQRVLILPGRIGAYRHASQIIDLETGERIR
ENeissCGnew_00557	ref|WP_107918924.1|	1.46e-49	167	187	1	187	L-threonylcarbamoyladenylate synthase [Neisseria elongata]	495	MQRTLSAIAAGRLKNHLKRGGLIAYSTESCYGLGCLPTHTKALKKLIRLKRRPQHKGMIVIGDTLDRLRPLLQPLDETDRRLLESQWPARKTFLLPAADRIPALLRGRNRRKLAVRVPDHPGARSLCRLLGQPLVSTSCNKAGKRPCRNQREARRQFGRHALIIGGRCGGAKKPSLIIDWENGRQLR	MHEAIPQVLLQQTRYHLKCGGIVAYPTESCFALGSLPNHPQGIRNLLQLKKRRIDKGLIVIADQLSRFNSLVQPLSTERQACLEANWPAAKTYLVPAKVTTFPLLRGQRKKKLAIRVPDHVFPRSLCRQLRTAIVSTSANLNRQKPCKTLQEVRRRFKQRVLILPGRIGAYRHASQIIDLETGERIR
ENeissCGnew_00557	ref|WP_029609487.1|	2.15e-49	167	178	12	189	L-threonylcarbamoyladenylate synthase [Neisseria sicca]	490	LRKLQSHLKKGGLVAYPTESCYGIGCIPTLPKALNRLIHLKKRPQHKGMIVIGNQLEQLQPLLKRSSENIQTMLKNEWPAPKTFLLPAAADVLPALRGKRRSKLAVRVPAHAGARRLCQALKTPLVSTSCNRAGKRACRTEREVRRQFGRNVWVVGGLIGKQKSPSQIIDGETGVRLR	LQQTRYHLKCGGIVAYPTESCFALGSLPNHPQGIRNLLQLKKRRIDKGLIVIADQLSRFNSLVQPLSTERQACLEANWPAAKTYLVPAKVTTFPLLRGQRKKKLAIRVPDHVFPRSLCRQLRTAIVSTSANLNRQKPCKTLQEVRRRFKQRVLILPGRIGAYRHASQIIDLETGERIR
# BLASTP 2.14.0+
# Query: ENeissCGnew_00558
# Database: /home/blastdb/nr
# Fields: query id, subject id, evalue, bit score, alignment length, s. start, s. end, subject title, subject tax id, subject seq, query seq
# 10 hits found
ENeissCGnew_00558	ref|WP_085356080.1|	0	666	671	15	684	glycine--tRNA ligase subunit beta [Neisseria dumasiana]	1931275	PPKALNNLGNSLAASIVEGLEKAQLIEGVAEYTAYASPRRLAVQVKNVKAVQADQEVVKKGPAVANAMKDGAPTKALEGFARSCGANIADLKIVHDGKQDVYAYEFTQQGKSLPELLEDILAQAVKKLPIPKVMRWGSSTHTFVRPVHGLIVMHGADTVAASVLGLESQRQTSGHRFL-SDGLFDITHADRYAEQMREQGKVIASFAERKAAIQAALNQQAGRLNATVAADEALLDEVTALVEWPVVLEAQFEEHFLAVPQECLILTMQQNQKYFPLLDQNGKLMNRFLLVSNLQTEDPSHIIHGNERVLRARLSDAEFFYKQDQKATLESRLPKLANVVYHNKIGSQAERIERLQSLAAHIAAQLGADKATAERAARLAKADLVTEMVGEFPELQGTMGKYYAQLDGESSEIADAVEQHYQPRFAGDKLPESPIATAVALADKLETLVGIWGIGLIPTGDKDPYALRRSALGVLRMLMQHDLDINDLLQTAYNSFPQGKLADNTVAEVADFMQARLAVLLQNDYPQDIVAAVLAKKPSHLNDLAAKLQAVSAFKQLPEAAALAAANKRVQNLLKKADAELGAVNESLLQQNEEQALFAAAKDLQPKIEAALAAQDFQTALSALASVKPQVDAFFDNVMVMADDAAVKQNRLNLLNQLADLMNAVADIALL	PPQSLQNLGCSFAKFIFEGLRQANLCSKQAIYRSFTTPRRLAVWISEVQEKQADQEKSKKGPAVAIGLVEGNPSKALEGFLRANAITLEDLTVGRDGNREFYYYRWVEKGASLTEKLQLILEEAVKKLPISKLMRWGDQKHSFVRPLHGLVVLWGKSIVPIQLFGLFAGRQVESHRFLGSERNFLLSDADSYESALDDHW-VQADFDKRRASIQTQLTLCSSELGANYLASNDLLDEVTNLVEWPVVLTGEFDSEFLKLPPECLVLTMQRNQKFFPVVNTRQELKPFFLIVSNIVSEDPKQVISGNERVLRARLYDAAFFYKVDQKIPLDQRLVQLKGVIYQHKLGTQYQRTERLVELAGYIAAKLNIDIKQARRAAQLSKSDLVTEMVGEFPELQGIMGKYYALQMQEPLLIAEAIEQHYWPKGAEGELPNTKLAKSVALADKLECLVGIWGIGLIPTGDKDPYALRRAALGLVRLLLEQPLDLKCLLEYTFRLFPAGILDPSTVTQVESFILARLAVYLQNQYDQDVIMALLHRQPTQLYKLPSQLAALKKFKGLPEASSLLEMNKRVQNLLKKRLSKKNQVDTTLFILKEETNLYQKLQEVNQKIRKALADGDELAALIALLELKPELECFFNRVLVMADEPKIRENRLNLLQELAEGLNAIADLARL
ENeissCGnew_00558	ref|WP_085418122.1|	0	665	671	15	684	glycine--tRNA ligase subunit beta [Neisseria dumasiana]	1931275	PPKALNNLGNSLAASIVEGLEKAQLIEGVAEYTAYASPRRLAVQVKNVKAVQADQEVVKKGPAVANAMKDGAPTKALEGFARSCGADIADLKIVHDGKQDVYAYEFTQQGKSLPELLEDILAQAVKKLPIPKVMRWGSSTHTFVRPVHGLIVMHGADTVAASVLGLESQRQTSGHRFL-SDGLFDITHADRYAEQMREQGKVIASFAERKAAIQAALNQQAGRLNATVAADEALLDEVTALVEWPVVLEAQFEEHFLAVPQECLILTMQQNQKYFPLLDQNGKLMNRFLLVSNLQTEDPSHIIHGNERVLRARLSDAEFFYKQDQKASLESRLPKLANVVYHNKIGSQAERIERLQSLAAHIAAQLEADKATAERAARLAKADLVTEMVGEFPELQGTMGKYYAQLDGESSEIADAVEQHYQPRFAGDKLPESPIATAVALADKLETLVGIWGIGLIPTGDKDPYALRRSALGVLRMLMQHDLDINDLLQTAYNSFPQGKLADNTVAEVADFMQARLAVLLQNDYPQDIVAAVLAKKPSRLNDLAAKLQAVAAFKQLPEAAALAAANKRVQNLLKKSDAELGAVNESLLQQNEEQALFAAAKDLQPKIEAALAAQDFQTALSALASVKPQVDAFFDNVMVMADDAAVKQNRLNLLNQLADLMNAVADIALL	PPQSLQNLGCSFAKFIFEGLRQANLCSKQAIYRSFTTPRRLAVWISEVQEKQADQEKSKKGPAVAIGLVEGNPSKALEGFLRANAITLEDLTVGRDGNREFYYYRWVEKGASLTEKLQLILEEAVKKLPISKLMRWGDQKHSFVRPLHGLVVLWGKSIVPIQLFGLFAGRQVESHRFLGSERNFLLSDADSYESALDDHW-VQADFDKRRASIQTQLTLCSSELGANYLASNDLLDEVTNLVEWPVVLTGEFDSEFLKLPPECLVLTMQRNQKFFPVVNTRQELKPFFLIVSNIVSEDPKQVISGNERVLRARLYDAAFFYKVDQKIPLDQRLVQLKGVIYQHKLGTQYQRTERLVELAGYIAAKLNIDIKQARRAAQLSKSDLVTEMVGEFPELQGIMGKYYALQMQEPLLIAEAIEQHYWPKGAEGELPNTKLAKSVALADKLECLVGIWGIGLIPTGDKDPYALRRAALGLVRLLLEQPLDLKCLLEYTFRLFPAGILDPSTVTQVESFILARLAVYLQNQYDQDVIMALLHRQPTQLYKLPSQLAALKKFKGLPEASSLLEMNKRVQNLLKKRLSKKNQVDTTLFILKEETNLYQKLQEVNQKIRKALADGDELAALIALLELKPELECFFNRVLVMADEPKIRENRLNLLQELAEGLNAIADLARL
ENeissCGnew_00558	ref|WP_126304902.1|	0	663	671	16	685	glycine--tRNA ligase subunit beta [Neisseria animaloris]	326522	PPKALNNLGNSLAASIVEGLEKAQLIEGAAEYTAYASPRRLAVQIKNVKAVQADQEVVKKGPAVANAVKDGAPTKALEGFARSCGANIADLKIVHDGKQDVYAYEFTQQGKSLPELLEDILAQAVKKLPIPKVMRWGSSTHTFVRPVHGLIVMHGVDTVAASVLGLESQRQTSGHRFL-SDGLFDITHADRYAEQMREQGKVIASFAERKSAIQAALNQQAGRLNATVAADEALLDEVTALVEWPVVLEAQFEEHFLAVPQECLILTMQQNQKYFPLLDQNGKLMNRFLLVSNLQTEDPSHIIHGNERVLRARLSDAEFFYKQDQKATLESRLPKLANVVYHNKIGSQAERIERLQSLAAHIAAQLGADKATAERAARLAKADLVTEMVGEFPELQGTMGKYYAQLDGESPEIADAVEQHYQPRFAGDKLPESPIATAVALADKLETLVGIWGIGLIPTGDKDPYALRRSALGVLRMLMQHDLDINDLLQTAYNSFPQGKLADNTVAEVADFMQARLAVLLQNDYPQDIVAAVLAKKPSRLNDLAAKLQAVAAFKQLPEAAALAAANKRVQNLLKKADSELGAVNESLLQQNEEQALFAAAKDLQPKIEAALAAQDFQTALSALASVKPQVDAFFDNVMVMADDAAVKQNRLNLLNKLADLMNAVADIALL	PPQSLQNLGCSFAKFIFEGLRQANLCSKQAIYRSFTTPRRLAVWISEVQEKQADQEKSKKGPAVAIGLVEGNPSKALEGFLRANAITLEDLTVGRDGNREFYYYRWVEKGASLTEKLQLILEEAVKKLPISKLMRWGDQKHSFVRPLHGLVVLWGKSIVPIQLFGLFAGRQVESHRFLGSERNFLLSDADSYESALDDHW-VQADFDKRRASIQTQLTLCSSELGANYLASNDLLDEVTNLVEWPVVLTGEFDSEFLKLPPECLVLTMQRNQKFFPVVNTRQELKPFFLIVSNIVSEDPKQVISGNERVLRARLYDAAFFYKVDQKIPLDQRLVQLKGVIYQHKLGTQYQRTERLVELAGYIAAKLNIDIKQARRAAQLSKSDLVTEMVGEFPELQGIMGKYYALQMQEPLLIAEAIEQHYWPKGAEGELPNTKLAKSVALADKLECLVGIWGIGLIPTGDKDPYALRRAALGLVRLLLEQPLDLKCLLEYTFRLFPAGILDPSTVTQVESFILARLAVYLQNQYDQDVIMALLHRQPTQLYKLPSQLAALKKFKGLPEASSLLEMNKRVQNLLKKRLSKKNQVDTTLFILKEETNLYQKLQEVNQKIRKALADGDELAALIALLELKPELECFFNRVLVMADEPKIRENRLNLLQELAEGLNAIADLARL
ENeissCGnew_00558	ref|WP_182122324.1|	0	663	671	15	684	glycine--tRNA ligase subunit beta [Neisseria shayeganii]	607712	PPKALNNLGNSLAASIVEGLEKAQLIEGVAEYTAYASPRRLAVQVKNVKAVQADQEVVKKGPAVANAMKDGAPTKALEGFARSCGANIADLKIVHDGKQDVYAYEFTQQGKSLPELLEDILAQAVKKLPIPKVMRWGSSTHTFVRPVHGLIVMHGADTVAASVLGLESQRQTSGHRFL-SDGLFDITHADRYAEQMREQGKVIASFAERKAAIQAALNQQAGRLNATVAADEALLDEVTALVEWPVVLEAGFEEHFLAVPQECLILTMQQNQKYFPLLDQNGKLMNRFLLVSNLQTEDPSHIIHGNERVLRARLSDAEFFYKQDQKATLESRLPKLANVVYHNKIGSQAERIERLQSLAAHIAAQLGADKATAERAARLAKADLVTEMVGEFPELQGTMGKYYAQLDGESPEIADAVEQHYQPRFAGDKLPESPIATAVALADKLETLVGIWGIGLIPTGDKDPYALRRSALGVLRMLMGNDLDINDLLQTAYNSFPQGKLADNTVAEVADFMQARLAVLLQNDYPQDIVAAVLAKKPSRLNDLAAKLQAVAAFKQLPEAAALAAANKRVQNLLKKADAELGAVNESLLQQNEEQALFAAAKDLQPKIEAALAAQDFQTALSALASVKPQVDVFFDNVMVMADDAAVKQNRLNLLNQLADLMNAVADIAKL	PPQSLQNLGCSFAKFIFEGLRQANLCSKQAIYRSFTTPRRLAVWISEVQEKQADQEKSKKGPAVAIGLVEGNPSKALEGFLRANAITLEDLTVGRDGNREFYYYRWVEKGASLTEKLQLILEEAVKKLPISKLMRWGDQKHSFVRPLHGLVVLWGKSIVPIQLFGLFAGRQVESHRFLGSERNFLLSDADSYESALDDHW-VQADFDKRRASIQTQLTLCSSELGANYLASNDLLDEVTNLVEWPVVLTGEFDSEFLKLPPECLVLTMQRNQKFFPVVNTRQELKPFFLIVSNIVSEDPKQVISGNERVLRARLYDAAFFYKVDQKIPLDQRLVQLKGVIYQHKLGTQYQRTERLVELAGYIAAKLNIDIKQARRAAQLSKSDLVTEMVGEFPELQGIMGKYYALQMQEPLLIAEAIEQHYWPKGAEGELPNTKLAKSVALADKLECLVGIWGIGLIPTGDKDPYALRRAALGLVRLLLEQPLDLKCLLEYTFRLFPAGILDPSTVTQVESFILARLAVYLQNQYDQDVIMALLHRQPTQLYKLPSQLAALKKFKGLPEASSLLEMNKRVQNLLKKRLSKKNQVDTTLFILKEETNLYQKLQEVNQKIRKALADGDELAALIALLELKPELECFFNRVLVMADEPKIRENRLNLLQELAEGLNAIADLARL
ENeissCGnew_00558	ref|WP_085358445.1|	0	661	671	15	684	glycine--tRNA ligase subunit beta [Neisseria dumasiana]	1931275	PPKALNNLGNSLAASIVEGLEKAQLIEGAAEYTAYASPRRLAVQVKNVKAVQADQEVVKKGPAVANAMKDGAPTKALEGFARSCGADIADLKIVHDGKQDVYAYEFTQQGKSLPELLEDILAQAVKKLPIPKVMRWGSSTHTFVRPVHGLIVMHGVDTVAASVLGLESQRQTSGHRFL-SDGLFDITHADRYAEQMREQGKVIASFAERKSAIQAALNQQAGRLNATVAADEALLDEVTALVEWPVVLEAGFEEHFLAVPQECLILTMQQNQKYFPLLDQNGKLMNRFLLVSNLQTEDPSHIIHGNERVLRARLSDAEFFYKQDQKATLESRLPKLANVVYHNKIGSQAERIERLQSLAAHIAAQLGADKATAERAARLAKADLVTEMVGEFPELQGTMGKYYARLDGESEEIAQAIEAHYQPRFAGDDLPQSTTATAVALADKLETLVGIWGIGLIPTGDKDPYALRRSALGILRMLMQHDLDINDLLQTAYNSFPQGKLADNTVAEVADFMQARLAVLLQNDYPQDIVAAVLAQKPSRLNDLAAKLQAVAAFKQLPEAAALAAANKRVQNLLKKADSELGAVNESLLQQNEEQALFAAAKDLQPKIEAALAAQDFQTALSALASVKPQVDAFFDNVMVMADDAAVKQNRLNLLNKLADLMNAVADIALL	PPQSLQNLGCSFAKFIFEGLRQANLCSKQAIYRSFTTPRRLAVWISEVQEKQADQEKSKKGPAVAIGLVEGNPSKALEGFLRANAITLEDLTVGRDGNREFYYYRWVEKGASLTEKLQLILEEAVKKLPISKLMRWGDQKHSFVRPLHGLVVLWGKSIVPIQLFGLFAGRQVESHRFLGSERNFLLSDADSYESALDDHW-VQADFDKRRASIQTQLTLCSSELGANYLASNDLLDEVTNLVEWPVVLTGEFDSEFLKLPPECLVLTMQRNQKFFPVVNTRQELKPFFLIVSNIVSEDPKQVISGNERVLRARLYDAAFFYKVDQKIPLDQRLVQLKGVIYQHKLGTQYQRTERLVELAGYIAAKLNIDIKQARRAAQLSKSDLVTEMVGEFPELQGIMGKYYALQMQEPLLIAEAIEQHYWPKGAEGELPNTKLAKSVALADKLECLVGIWGIGLIPTGDKDPYALRRAALGLVRLLLEQPLDLKCLLEYTFRLFPAGILDPSTVTQVESFILARLAVYLQNQYDQDVIMALLHRQPTQLYKLPSQLAALKKFKGLPEASSLLEMNKRVQNLLKKRLSKKNQVDTTLFILKEETNLYQKLQEVNQKIRKALADGDELAALIALLELKPELECFFNRVLVMADEPKIRENRLNLLQELAEGLNAIADLARL
ENeissCGnew_00558	ref|WP_107879481.1|	0	661	671	16	685	glycine--tRNA ligase subunit beta [Neisseria animaloris]	326522	PPKALNNLGNSLAASIVEGLEKAQLIEGAAEYTAYASPRRLAVQVKNVKAVQADQEVVKKGPAVANAMKDGAPTKALEGFARSCGADIADLKIVHDGKQDVYAYEFTQQGKSLPELLEDILAQAVKKLPIPKVMRWGSSTHTFVRPVHGLIVMHGADTVAASVLGLESQRQTSGHRFL-SDGLFDITHADRYAEQMREQGKVIASFAERKSAIQAALNQQAGRLNATVAADEALLDEVTALVEWPVVLEAGFEEHFLAVPQECLILTMQQNQKYFPLLDQNGKLMNRFLLVSNLQTEDPSHIIHGNERVLRARLADAEFFYKQDQKATLESRLPKLANVVYHNKIGSQAERIERLQSLAAHIAAQLGADKATAERAARLAKADLVTEMVGEFPELQGTMGKYYAQLDGESPEIADAVEQHYQPRFAGDKLPESPIATAVALADKLETLVGIWGIGLIPTGDKDPYALRRSALGVLRMLMQHDLDINDLLQTAYNSFPQGKLADNTVAEVADFMQARLAVLLQNDYPQDIVAAVLAKKPSRLNDLAAKLQAVAAFKQLPEAAALAAANKRVQNLLKKSDAELGAVNESLLQQNEEQALFAAAKDLQPKIEAALAAQDFQTALSALASVKPQVDAFFDNVMVMADADAVKQNRLNLLKQLADLMNAVADIALL	PPQSLQNLGCSFAKFIFEGLRQANLCSKQAIYRSFTTPRRLAVWISEVQEKQADQEKSKKGPAVAIGLVEGNPSKALEGFLRANAITLEDLTVGRDGNREFYYYRWVEKGASLTEKLQLILEEAVKKLPISKLMRWGDQKHSFVRPLHGLVVLWGKSIVPIQLFGLFAGRQVESHRFLGSERNFLLSDADSYESALDDHW-VQADFDKRRASIQTQLTLCSSELGANYLASNDLLDEVTNLVEWPVVLTGEFDSEFLKLPPECLVLTMQRNQKFFPVVNTRQELKPFFLIVSNIVSEDPKQVISGNERVLRARLYDAAFFYKVDQKIPLDQRLVQLKGVIYQHKLGTQYQRTERLVELAGYIAAKLNIDIKQARRAAQLSKSDLVTEMVGEFPELQGIMGKYYALQMQEPLLIAEAIEQHYWPKGAEGELPNTKLAKSVALADKLECLVGIWGIGLIPTGDKDPYALRRAALGLVRLLLEQPLDLKCLLEYTFRLFPAGILDPSTVTQVESFILARLAVYLQNQYDQDVIMALLHRQPTQLYKLPSQLAALKKFKGLPEASSLLEMNKRVQNLLKKRLSKKNQVDTTLFILKEETNLYQKLQEVNQKIRKALADGDELAALIALLELKPELECFFNRVLVMADEPKIRENRLNLLQELAEGLNAIADLARL
ENeissCGnew_00558	ref|WP_003744035.1|	0	655	671	16	685	glycine--tRNA ligase subunit beta [Neisseria mucosa]	488	PPKALNNLGNHFAASVAEGLEKAQLIDGEAEFTAYASPRRLAVQIKNVKAVQADQKIVKKGPAVANAMKDGVPTKALEGFARGAGAKIEDLTIVHDGKQDVYAYEYVQTGKPLGELLEDIINQAVKKLPIPKVMRWGSSTFTFVRPVHGLIVLHGDDIVDVSVLGLQSGNQTLGHRFL-SNGEITIENADSYAAQMREQGKVVASFAERKAAIQTALSEQAGRLKATVAADEALLDEVTALVEWPVVLEAGFEEHFLAVPQECLILTMQQNQKYFPLLDQNGKLMNRFLLVSNLQTEDPSHIIQGNERVLRARLSDAEFFYKQDQKATLESRLPKLANVVYHNKIGSQAERIERLQSIAAHIAKALGADAAAAERTARLAKADLVTEMVGEFPELQGTMGKYYARLDGETEEIAEAVEQHYQPRFAGDNLPNGKVATAVALADKLETLVGIWGIGLIPTGDKDPYALRRAALGILRMLMQYGLDVNELIQTTFDSFPKGLLNEKTLSETADFMQARLAVLLQNDYPQDIVAAVLAKQPRRLDDLTAKLQAVAAFKQLPEAAALAAANKRVQNLLKKADAALGEVNESLLQQDEEKALYAAAQGLQPKIAAAVADGNFQTALSELASVKPQVDAFFDGVMVMAEDPAVKQNRLNLLNRLAEQMNAVADIALL	PPQSLQNLGCSFAKFIFEGLRQANLCSKQAIYRSFTTPRRLAVWISEVQEKQADQEKSKKGPAVAIGLVEGNPSKALEGFLRANAITLEDLTVGRDGNREFYYYRWVEKGASLTEKLQLILEEAVKKLPISKLMRWGDQKHSFVRPLHGLVVLWGKSIVPIQLFGLFAGRQVESHRFLGSERNFLLSDADSYESALDDHW-VQADFDKRRASIQTQLTLCSSELGANYLASNDLLDEVTNLVEWPVVLTGEFDSEFLKLPPECLVLTMQRNQKFFPVVNTRQELKPFFLIVSNIVSEDPKQVISGNERVLRARLYDAAFFYKVDQKIPLDQRLVQLKGVIYQHKLGTQYQRTERLVELAGYIAAKLNIDIKQARRAAQLSKSDLVTEMVGEFPELQGIMGKYYALQMQEPLLIAEAIEQHYWPKGAEGELPNTKLAKSVALADKLECLVGIWGIGLIPTGDKDPYALRRAALGLVRLLLEQPLDLKCLLEYTFRLFPAGILDPSTVTQVESFILARLAVYLQNQYDQDVIMALLHRQPTQLYKLPSQLAALKKFKGLPEASSLLEMNKRVQNLLKKRLSKKNQVDTTLFILKEETNLYQKLQEVNQKIRKALADGDELAALIALLELKPELECFFNRVLVMADEPKIRENRLNLLQELAEGLNAIADLARL
ENeissCGnew_00558	ref|WP_070654924.1|	0	653	671	16	685	glycine--tRNA ligase subunit beta [Neisseria sicca]	490	PPKALNNLGNHFAASVAEGLEKAQLIDGAAEYTAYASPRRLAVQVKNVKAVQADQKIVKKGPAVANAMKDGAPTKALEGFARGAGAKIEDLTIVHDGKQDVYAYEYIQTGKPLGELLEDIINQAVKKLPIPKVMRWGSSTFTFVRPVHGLIVLHGGDIVNVSVLGLQSGNQTLGHRFLSSGE-ITIENADSYAAQMREQGKVVASFVERKAVIQTALNEQAGRLKATVAADEALLDEVTALVEWPVVLEAGFEEHFLAVPQECLILTMQQNQKYFPLLDQNGKLMNRFLLVSNLQTEDPSHIIQGNERVLRARLSDAEFFYKQDQKATLESRLPKLANVVYHNKIGSQAERIERLQSIAAHIAKALGADAAAAERAARLAKADLVTEMVGEFPELQGTMGKYYARLDGETEEIAEAVEQHYQPRFAGDNLPNGKVATAVALADKLETLVGIWGIGLIPTGDKDPYALRRAALGILRMLMQYGLDVNELIQTTFDSFPKGLLNEKTPSETADFMQARLAVLLQNDYPQDIVAAVLAKQPRRLDDLIAKLQAVAAFKQLPEAVALSAANKRVQNLLKKADAALGEVDESLLQQDEEKALYAAAQNLQPKIAAAVAEGNFQTALSELASVKPQVDAFFDSVMVMAEDPAVKQNRLNLLNRLAEQMNAVADIALL	PPQSLQNLGCSFAKFIFEGLRQANLCSKQAIYRSFTTPRRLAVWISEVQEKQADQEKSKKGPAVAIGLVEGNPSKALEGFLRANAITLEDLTVGRDGNREFYYYRWVEKGASLTEKLQLILEEAVKKLPISKLMRWGDQKHSFVRPLHGLVVLWGKSIVPIQLFGLFAGRQVESHRFLGSERNFLLSDADSYESALDDHW-VQADFDKRRASIQTQLTLCSSELGANYLASNDLLDEVTNLVEWPVVLTGEFDSEFLKLPPECLVLTMQRNQKFFPVVNTRQELKPFFLIVSNIVSEDPKQVISGNERVLRARLYDAAFFYKVDQKIPLDQRLVQLKGVIYQHKLGTQYQRTERLVELAGYIAAKLNIDIKQARRAAQLSKSDLVTEMVGEFPELQGIMGKYYALQMQEPLLIAEAIEQHYWPKGAEGELPNTKLAKSVALADKLECLVGIWGIGLIPTGDKDPYALRRAALGLVRLLLEQPLDLKCLLEYTFRLFPAGILDPSTVTQVESFILARLAVYLQNQYDQDVIMALLHRQPTQLYKLPSQLAALKKFKGLPEASSLLEMNKRVQNLLKKRLSKKNQVDTTLFILKEETNLYQKLQEVNQKIRKALADGDELAALIALLELKPELECFFNRVLVMADEPKIRENRLNLLQELAEGLNAIADLARL
ENeissCGnew_00558	ref|WP_107873820.1|	0	652	671	15	684	glycine--tRNA ligase subunit beta [Neisseria weaveri]	28091	PPKALNNLGNSLAASIVEGLEKEQLIEGAAEYTAYASPRRLAVQVKNVKAAQADRLVVKKGPSVAAGMKDGMPTKALEGFARSCGTDIAGLKIDNDGKQDVYAYEFTQQGQPLAALISDILAQAVKKLPIPKVMRWGSSTHTFVRPVHGLVVMHSADTVPASVLGLNSRSHTLGHRFLSS-GDIVFPNADSYAEKMRHEGKVIPSFAERKAAIQTALNEQAGRLNATVAADEALLDEVTALVEWPVVLEAQFEEHFLAVPQECLILTMQQNQKYFPLLDQNGKLMNRFLLVSNLQAEDPSHIIHGNERVLRARLADAEFFYKQDQKATLESRLPKLENVVYHNKLGNQAERISRLMSISGHIAKALGADVAVTERAARLAKADLVTEMVGEFPELQGTMGKYYARLDGESEEIAQAIEAHYQPRFAGDRLPESPVATAVALADKLETLVGIWGIGLIPTGDKDPYALRRSALGILRMLMQHDLDINDLLQTAYNSFPQGKLADNTVAEVAEFMQARLAVLLQNDHPQDIVAAVLAKQPSRLNDLAAKLQAVAAFKQLPEAASLAAANKRVQNLLKKADAELGAVNESLLQQGEEKALFTAAQALQPKIEAALAAQDFQTALSALASVKPQVDTFFDNVMVMADDAAVKQNRLNLLKQLADLMNAVADIAKL	PPQSLQNLGCSFAKFIFEGLRQANLCSKQAIYRSFTTPRRLAVWISEVQEKQADQEKSKKGPAVAIGLVEGNPSKALEGFLRANAITLEDLTVGRDGNREFYYYRWVEKGASLTEKLQLILEEAVKKLPISKLMRWGDQKHSFVRPLHGLVVLWGKSIVPIQLFGLFAGRQVESHRFLGSERNFLLSDADSY-ESALDDHWVQADFDKRRASIQTQLTLCSSELGANYLASNDLLDEVTNLVEWPVVLTGEFDSEFLKLPPECLVLTMQRNQKFFPVVNTRQELKPFFLIVSNIVSEDPKQVISGNERVLRARLYDAAFFYKVDQKIPLDQRLVQLKGVIYQHKLGTQYQRTERLVELAGYIAAKLNIDIKQARRAAQLSKSDLVTEMVGEFPELQGIMGKYYALQMQEPLLIAEAIEQHYWPKGAEGELPNTKLAKSVALADKLECLVGIWGIGLIPTGDKDPYALRRAALGLVRLLLEQPLDLKCLLEYTFRLFPAGILDPSTVTQVESFILARLAVYLQNQYDQDVIMALLHRQPTQLYKLPSQLAALKKFKGLPEASSLLEMNKRVQNLLKKRLSKKNQVDTTLFILKEETNLYQKLQEVNQKIRKALADGDELAALIALLELKPELECFFNRVLVMADEPKIRENRLNLLQELAEGLNAIADLARL
ENeissCGnew_00558	ref|WP_045073167.1|	0	652	671	16	685	MULTISPECIES: glycine--tRNA ligase subunit beta [unclassified Neisseria]	2623750	PPKALNNLGNHFAASVAEGLEKAQLIDGAAEYTAYASPRRLAVQVKNVKAVQADQKIVKKGPAVANAMKDGAPTKALEGFARGAGAKIEDLTIVHDGKQDVYAYEYIQTGKPLGELLEDIINQAVKKLPIPKVMRWGSSTFTFVRPVHGLIVLHGGDIVNVSVLGLQSGNQTLGHRFLSSGE-ITITNADSYAAQMREQGKVVASFAERKAVIQTALNEQAGRLKATVAADEALLDEVTALVEWPVVLEAGFEEHFLAVPQECLILTMQQNQKYFPLLDQNGKLMNRFLLVSNLQTEDPSHIIQGNERVLRARLSDAEFFYKQDQKATLESRLPKLANVVYHNKIGSQAERIERLQSIAAHIAKALGADAAAAERAARLAKADLVTEMVGEFPELQGTMGKYYARLDGETEEIAEAVEQHYQPRFAGDNLPNGKVATAVALADKLETLVGIWGIGLIPTGDKDPYALRRAALGILRMLMQYGLDVNELIQTTFDSFPKGLLNEKTPSETADFMQARLAVLLQNDYPQDIVAAVLAKQPRRLDDLTAKLQAVAAFKQLPEAAALAAANKRVQNLLKKADAELGEVDESLLQQDEEKALYAAAQDLQPKIAAAVAEGNFQTALSELASVKPQVDAFFDGVMVMAEDPAVKQNRLNLLNRLAEQMNAVADIALL	PPQSLQNLGCSFAKFIFEGLRQANLCSKQAIYRSFTTPRRLAVWISEVQEKQADQEKSKKGPAVAIGLVEGNPSKALEGFLRANAITLEDLTVGRDGNREFYYYRWVEKGASLTEKLQLILEEAVKKLPISKLMRWGDQKHSFVRPLHGLVVLWGKSIVPIQLFGLFAGRQVESHRFLGSERNFLLSDADSYESALDDHW-VQADFDKRRASIQTQLTLCSSELGANYLASNDLLDEVTNLVEWPVVLTGEFDSEFLKLPPECLVLTMQRNQKFFPVVNTRQELKPFFLIVSNIVSEDPKQVISGNERVLRARLYDAAFFYKVDQKIPLDQRLVQLKGVIYQHKLGTQYQRTERLVELAGYIAAKLNIDIKQARRAAQLSKSDLVTEMVGEFPELQGIMGKYYALQMQEPLLIAEAIEQHYWPKGAEGELPNTKLAKSVALADKLECLVGIWGIGLIPTGDKDPYALRRAALGLVRLLLEQPLDLKCLLEYTFRLFPAGILDPSTVTQVESFILARLAVYLQNQYDQDVIMALLHRQPTQLYKLPSQLAALKKFKGLPEASSLLEMNKRVQNLLKKRLSKKNQVDTTLFILKEETNLYQKLQEVNQKIRKALADGDELAALIALLELKPELECFFNRVLVMADEPKIRENRLNLLQELAEGLNAIADLARL
# BLASTP 2.14.0+
# Query: ENeissCGnew_00559
# Database: /home/blastdb/nr
# Fields: query id, subject id, evalue, bit score, alignment length, s. start, s. end, subject title, subject tax id, subject seq, query seq
# 10 hits found
ENeissCGnew_00559	ref|WP_003685919.1|	7.04e-178	502	298	1	298	MULTISPECIES: glycine--tRNA ligase subunit alpha [Neisseria]	482	MLTFQQIIFKLQNYWADKGCTVIQPFDMEVGAGTSHPATCLRALGPEPWFAAYVQPSRRPKDGRYGDNPNRLQHYYQFQVALKPAPANIQDLYLDSLRELGIDPKVHDIRFVEDDWENPTLGAWGLGWEVWLNGMEVTQFTYFQQVGGIDCSPVLGEITYGIERLAMYLQGVENVYDLVWAKTLDGNIVTYGDVYHQNEVEQSTYNFEYSDADWLLRQFNDYEEQAKRLLAVEDTSLALPAYELVLKAGHTFNLLDARGAISVTERATYIGRIRALSRIVAQKFVESREKLGFPLLKN	MLTFQEIIFKLQTYWASKGCLILQSFDLEMGAGTSHPATTLRALGPEPWYAAYVQPCRRPKDGRYGENPNRLQYYYQFQVVLKPSPAAIQEWYLDSLKMLGLSPRVHDIRFIEDNWENPTLGAWGLGWEVWLNGMEVTQFTYFQQIGGQVCSPVLGEITYGLERLAMYLQGVERVYDLVWGRFPGDRVITYGDIYHQNEVEQSQYNFDYANIDWLLAEFSEYEQEVTRLLAVEESSLALPAYELILKAAHVFNLLEARGAISVTERATYIARIRQLTRQVAQKYVQSREALGFPLLNS
ENeissCGnew_00559	ref|WP_049255593.1|	7.07e-178	502	298	1	298	glycine--tRNA ligase subunit alpha [Neisseria bacilliformis]	267212	MLTFQQIIFKLQTYWAAQGCALLQPFDMEVGAGTSHPATCLRALGPEPWFAAYVQPSRRPKDGRYGDNPNRLQHYYQFQVALKPAPADIQDLYLDSLRELGIDPKVHDIRFVEDDWENPTLGAWGLGWEVWLNGMEVTQFTYFQQVGGIDCAPVLGEITYGIERLAMYLQGVENVYDLVWTKTLDGQVLTYGDVYHQNEVEQSTYNFEYSDADWLLAQFNDYEAQAKRLLALEDTSLALPAYELVLKAGHTFNLLDARGAISVTERATYIGRIRALSRSVAQKYVEGREKLGFPLLKN	MLTFQEIIFKLQTYWASKGCLILQSFDLEMGAGTSHPATTLRALGPEPWYAAYVQPCRRPKDGRYGENPNRLQYYYQFQVVLKPSPAAIQEWYLDSLKMLGLSPRVHDIRFIEDNWENPTLGAWGLGWEVWLNGMEVTQFTYFQQIGGQVCSPVLGEITYGLERLAMYLQGVERVYDLVWGRFPGDRVITYGDIYHQNEVEQSQYNFDYANIDWLLAEFSEYEQEVTRLLAVEESSLALPAYELILKAAHVFNLLEARGAISVTERATYIARIRQLTRQVAQKYVQSREALGFPLLNS
ENeissCGnew_00559	ref|WP_025456706.1|	9.85e-178	501	301	1	301	glycine--tRNA ligase subunit alpha [Neisseria polysaccharea]	489	MLTFQQIIFKLQTFWADKGCTVIQPFDMEVGAGTSHPATCLRALGPEPWFAAYVQPSRRPKDGRYGNNPNRLQHYYQFQVALKPAPANIQDLYLDSLRELGIDPKVHDIRFVEDDWENPTLGAWGLGWEVWLNGMEVTQFTYFQQVGGIDCTPVLGEITYGIERLAMYLQGVENVYDLVWAKTPDGNTVSYGDVYHQNEVEQSTYNFEYSDADWLLRQFNDYEAQAKRLLAVEGASLALPAYELVLKAGHTFNLLDARGAISVTERATYIGRIRALSRAVAQKYVESREKLGFPLMKANVA	MLTFQEIIFKLQTYWASKGCLILQSFDLEMGAGTSHPATTLRALGPEPWYAAYVQPCRRPKDGRYGENPNRLQYYYQFQVVLKPSPAAIQEWYLDSLKMLGLSPRVHDIRFIEDNWENPTLGAWGLGWEVWLNGMEVTQFTYFQQIGGQVCSPVLGEITYGLERLAMYLQGVERVYDLVWGRFPGDRVITYGDIYHQNEVEQSQYNFDYANIDWLLAEFSEYEQEVTRLLAVEESSLALPAYELILKAAHVFNLLEARGAISVTERATYIARIRQLTRQVAQKYVQSREALGFPLLNSATS
ENeissCGnew_00559	ref|WP_002214781.1|	1.2e-177	501	298	1	298	MULTISPECIES: glycine--tRNA ligase subunit alpha [Neisseria]	482	MLTFQQIIFKLQTFWADKGCTVIQPFDMEVGAGTSHPATCLRALGPEPWFAAYVQPSRRPKDGRYGDNPNRLQHYYQFQVALKPAPANIQDLYLDSLRELGIDPKVHDIRFVEDDWENPTLGAWGLGWEVWLNGMEVTQFTYFQQVGGIDCTPVLGEITYGIERLAMYLQGVENVYDLVWAKTLDGNTVTYGDVYHQNEVEQSTYNFEYSDADWLLRQFNDYEAQAKRLLAVEEASLALPAYELVLKAGHTFNLLDARGAISVTERATYIGRIRALSRAVAQKYVESREKLGFPLIKK	MLTFQEIIFKLQTYWASKGCLILQSFDLEMGAGTSHPATTLRALGPEPWYAAYVQPCRRPKDGRYGENPNRLQYYYQFQVVLKPSPAAIQEWYLDSLKMLGLSPRVHDIRFIEDNWENPTLGAWGLGWEVWLNGMEVTQFTYFQQIGGQVCSPVLGEITYGLERLAMYLQGVERVYDLVWGRFPGDRVITYGDIYHQNEVEQSQYNFDYANIDWLLAEFSEYEQEVTRLLAVEESSLALPAYELILKAAHVFNLLEARGAISVTERATYIARIRQLTRQVAQKYVQSREALGFPLLNS
ENeissCGnew_00559	ref|WP_107723740.1|	1.2e-177	501	298	1	298	glycine--tRNA ligase subunit alpha [Neisseria subflava]	28449	MLTFQQIIFKLQNYWADKGCSVIQPFDMEVGAGTSHPATCLRALGPEPWFAAYVQPSRRPKDGRYGDNPNRLQHYYQFQVALKPAPANIQDLYLDSLRELGIDPKVHDIRFVEDDWENPTLGAWGLGWEVWLNGMEVTQFTYFQQVGGIDCSPVLGEITYGIERLAMYLQGVENVYDLVWAKTLDGNIVTYGDVYHQNEVEQSTYNFEYSDADWLLRQFNDYEEQAKRLLAVEDTSLALPAYELVLKAGHTFNLLDARGAISVTERATYIGRIRALSRIVAQKFVESREKLGFPLLKN	MLTFQEIIFKLQTYWASKGCLILQSFDLEMGAGTSHPATTLRALGPEPWYAAYVQPCRRPKDGRYGENPNRLQYYYQFQVVLKPSPAAIQEWYLDSLKMLGLSPRVHDIRFIEDNWENPTLGAWGLGWEVWLNGMEVTQFTYFQQIGGQVCSPVLGEITYGLERLAMYLQGVERVYDLVWGRFPGDRVITYGDIYHQNEVEQSQYNFDYANIDWLLAEFSEYEQEVTRLLAVEESSLALPAYELILKAAHVFNLLEARGAISVTERATYIARIRQLTRQVAQKYVQSREALGFPLLNS
ENeissCGnew_00559	ref|WP_036469494.1|	1.31e-177	501	298	1	298	glycine--tRNA ligase subunit alpha [Neisseria lactamica]	486	MLTFQQIIFKLQTFWADKGCTVIQPFDMEVGAGTSHPATCLRALGPEPWFAAYVQPSRRPKDGRYGDNPNRLQHYYQFQVALKPAPANIQDLYLDSLRELGIDPKVHDIRFVEDDWENPTLGAWGLGWEVWLNGMEVTQFTYFQQVGGIDCTPVLGEITYGIERLAMYLQGVENVYDLVWAKTPDGNTVSYGDVYHQNEVEQSTYNFEYSDADWLLRQFNDYEAQAKRLLAVEGASLALPAYELVLKAGHTFNLLDARGAISVTERATYIGRIRALSRAVAQKYVESREKLGFPLIKK	MLTFQEIIFKLQTYWASKGCLILQSFDLEMGAGTSHPATTLRALGPEPWYAAYVQPCRRPKDGRYGENPNRLQYYYQFQVVLKPSPAAIQEWYLDSLKMLGLSPRVHDIRFIEDNWENPTLGAWGLGWEVWLNGMEVTQFTYFQQIGGQVCSPVLGEITYGLERLAMYLQGVERVYDLVWGRFPGDRVITYGDIYHQNEVEQSQYNFDYANIDWLLAEFSEYEQEVTRLLAVEESSLALPAYELILKAAHVFNLLEARGAISVTERATYIARIRQLTRQVAQKYVQSREALGFPLLNS
ENeissCGnew_00559	ref|WP_067524932.1|	1.39e-177	501	302	1	302	glycine--tRNA ligase subunit alpha [Eikenella sp. NML03-A-027]	1795828	MLTFQQIIFKLQNYWAAQGCTLLQPLDMEVGAGTSHPATCLRALGPEPWFAAYVQPSRRPKDGRYGDNPNRLQHYYQFQVALKPAPANIQDLYLDSLRELGIDPKVHDIRFVEDDWENPTLGAWGLGWEVWLNGMEVTQFTYFQQVGGIDCTPVLGEITYGIERLAMYLQGVENVYDLVWAKTPDGNTITYGDVYHQNEVEQSTYNFEYSDADWLLRQFNDYEAQAKRLLAVENTSLALPAYELVLKAGHTFNLLDARGAISVTERATYIGRIRALSRTVAQKYVESREKLGFPLIKNKAQS	MLTFQEIIFKLQTYWASKGCLILQSFDLEMGAGTSHPATTLRALGPEPWYAAYVQPCRRPKDGRYGENPNRLQYYYQFQVVLKPSPAAIQEWYLDSLKMLGLSPRVHDIRFIEDNWENPTLGAWGLGWEVWLNGMEVTQFTYFQQIGGQVCSPVLGEITYGLERLAMYLQGVERVYDLVWGRFPGDRVITYGDIYHQNEVEQSQYNFDYANIDWLLAEFSEYEQEVTRLLAVEESSLALPAYELILKAAHVFNLLEARGAISVTERATYIARIRQLTRQVAQKYVQSREALGFPLL-NSATS
ENeissCGnew_00559	ref|WP_009115827.1|	1.82e-177	501	300	1	300	glycine--tRNA ligase subunit alpha [Neisseria wadsworthii]	607711	MLTFQQIIFKLQNFWAERGCTIIQPFDMEVGAGTSHPATCLRALGPEPWYAAYVQPSRRPKDGRYGDNPNRLQHYYQFQVALKPAPADIQEQYLDSLRELGIDPKVHDIRFVEDDWENPTLGAWGLGWEVWLNGMEVTQFTYFQQVGGIDCTPVLGEITYGIERLAMYLQGVENVYDLVWSKTPDGQTITYGDVYHQNEVEQSTYNFEYSDAEWLLKQFNDYEAQAKRLLEVEDTSLALPAYELVLKAGHTFNLLDARGAISVTERATYIGRIRTLSRIVAQKFVESREKLGFPLIKDKT	MLTFQEIIFKLQTYWASKGCLILQSFDLEMGAGTSHPATTLRALGPEPWYAAYVQPCRRPKDGRYGENPNRLQYYYQFQVVLKPSPAAIQEWYLDSLKMLGLSPRVHDIRFIEDNWENPTLGAWGLGWEVWLNGMEVTQFTYFQQIGGQVCSPVLGEITYGLERLAMYLQGVERVYDLVWGRFPGDRVITYGDIYHQNEVEQSQYNFDYANIDWLLAEFSEYEQEVTRLLAVEESSLALPAYELILKAAHVFNLLEARGAISVTERATYIARIRQLTRQVAQKYVQSREALGFPLLNSAT
ENeissCGnew_00559	ref|WP_101110240.1|	2.03e-177	501	301	1	301	MULTISPECIES: glycine--tRNA ligase subunit alpha [Neisseria]	482	MLTFQQIIFKLQTFWADKGCTVIQPFDMEVGAGTSHPATCLRALGPEPWFAAYVQPSRRPKDGRYGDNPNRLQHYYQFQVALKPAPANIQDLYLDSLRELGIDPKVHDIRFVEDDWENPTLGAWGLGWEVWLNGMEVTQFTYFQQVGGIDCTPVLGEITYGIERLAMYLQGVENVYDLVWAKTPDGNTVSYGDVYHQNEVEQSTYNFEYSDADWLLRQFNDYEAQAKRLLAEENASLALPAYELVLKAGHTFNLLDARGAISVTERATYIGRIRALSRAVAQKYVESREKLGFPLMKANAA	MLTFQEIIFKLQTYWASKGCLILQSFDLEMGAGTSHPATTLRALGPEPWYAAYVQPCRRPKDGRYGENPNRLQYYYQFQVVLKPSPAAIQEWYLDSLKMLGLSPRVHDIRFIEDNWENPTLGAWGLGWEVWLNGMEVTQFTYFQQIGGQVCSPVLGEITYGLERLAMYLQGVERVYDLVWGRFPGDRVITYGDIYHQNEVEQSQYNFDYANIDWLLAEFSEYEQEVTRLLAVEESSLALPAYELILKAAHVFNLLEARGAISVTERATYIARIRQLTRQVAQKYVQSREALGFPLLNSATS
ENeissCGnew_00559	ref|WP_115133725.1|	2.33e-177	501	303	1	303	glycine--tRNA ligase subunit alpha [Neisseria zoodegmatis]	326523	MLTFQQIIFKLQNFWAERGCTVLQPFDMEVGAGTSHPATCLRALGPEPWYAAYVQPSRRPKDGRYGDNPNRLQHYYQFQVALKPAPADIQEQYLDSLRELGIDPQVHDIRFVEDDWENPTLGAWGLGWEVWLNGMEVTQFTYFQQVGGIDCTPVLGEITYGIERLAMYLQGVENVYDLVWSKTPDGQTITYGDVYHQNEVEQSTYNFEYANVELLLQNFNNFEAEAKRLLEVEDTSLALPAYEMVLKAGHTFNLLDARGAISVTERATYIGRIRALSRIVAQKFVESREKLGFPLIKNTAKPN	MLTFQEIIFKLQTYWASKGCLILQSFDLEMGAGTSHPATTLRALGPEPWYAAYVQPCRRPKDGRYGENPNRLQYYYQFQVVLKPSPAAIQEWYLDSLKMLGLSPRVHDIRFIEDNWENPTLGAWGLGWEVWLNGMEVTQFTYFQQIGGQVCSPVLGEITYGLERLAMYLQGVERVYDLVWGRFPGDRVITYGDIYHQNEVEQSQYNFDYANIDWLLAEFSEYEQEVTRLLAVEESSLALPAYELILKAAHVFNLLEARGAISVTERATYIARIRQLTRQVAQKYVQSREALGFPLLNSATSPS
# BLASTP 2.14.0+
# Query: ENeissCGnew_00560
# Database: /home/blastdb/nr
# Fields: query id, subject id, evalue, bit score, alignment length, s. start, s. end, subject title, subject tax id, subject seq, query seq
# 10 hits found
ENeissCGnew_00560	ref|WP_011137749.1|	1.1e-155	452	381	1	374	signal recognition particle-docking protein FtsY [Chromobacterium violaceum]	536	MFSFFKKKTKPAETPQIETPALLAPEQAPAAPETI-----APVPEPQREPVAAPIAETAPASAEAAVAAIP--DEPVPLKKMSWTERLKAGLAKTRDKLGKQLAGLFGGGKIDEDLYEELETVLLTADMGMDATEHLLQDVRERVSLKGLKDSSELKGALKDSLQDLIGPLEVPLNVEGKKPFVIMMTGVNGAGKTTSIGKLAKYYQSQGKSVLLAAGDTFRAAAREQLIAWGERNNVTVIAQQGGDSAAVCYDAIQAAIARGIDIVLADTAGRLPTQLHLMEEIKKVKRVIQKALPDAPHEVVLVLDANIGQNTVNQVKAFDDALGLTGLILTKLDGTAKGGVIAAIAKQRPIPLRFVGVGESIDDLRPFDSRDYIDALF	MFKFFRKKKSPEETEKKNTAETSCPELSEVSEQQVNACPTSPLSAENRDPLDSSTTEKVLDLAKEETSMTSPHHTPPPQLKETWGQRLKKGLAKSRDKFNKSLATALGGGQIDESLYEELENVLLLSDMGFQATQRLLEAVRARLTLKGLKDPQQLKLALKEAFLELISPLERELKTHAHQPCVLMMVGINGAGKTTTIGKLAHHFQAAGNSLILGAGDTFRAAAKEQLIAWGQRNNVTVIAQDKGDCAAVCYDTVEAAKARKKDIALLDTAGRLPTQLHLMEEIKKVKRVIQKALPDAPHEIILVLDANIGQNTLNQVIAFDDALQLTGLILTKLDGTAKGGIVAALAQHRPIPILYLGVGEAIEDLKPFKAQDFVEAFF
ENeissCGnew_00560	ref|WP_087697214.1|	6.31e-155	450	381	1	374	signal recognition particle-docking protein FtsY [Chromobacterium violaceum]	536	MFSFFKKKTKPAETPQIETPAPLAPEQAPAAPETI-----APVLEPQREPVAAPIAETAPASAEAAVAAIP--DEPVPLKKMSWTERLKAGLAKTRDKLGKQLAGLFGGGKIDEDLYEELETVLLTADMGMDATVHLLQDVRERVSLKGLKDSSELKGALKDSLQDLIGPLEVPLNVEGKKPFVIMMTGVNGAGKTTSIGKLAKYYQSQGKSVLLAAGDTFRAAAREQLIAWGERNNVTVIAQQGGDSAAVCYDAIQAAIARGIDIVLADTAGRLPTQLHLMEEIKKVKRVIQKALPDAPHEVVLVLDANIGQNTVNQVKAFDDALGLTGLILTKLDGTAKGGVIAAIAKQRPIPLRFVGVGESIDDLRPFDSRDYIDALF	MFKFFRKKKSPEETEKKNTAETSCPELSEVSEQQVNACPTSPLSAENRDPLDSSTTEKVLDLAKEETSMTSPHHTPPPQLKETWGQRLKKGLAKSRDKFNKSLATALGGGQIDESLYEELENVLLLSDMGFQATQRLLEAVRARLTLKGLKDPQQLKLALKEAFLELISPLERELKTHAHQPCVLMMVGINGAGKTTTIGKLAHHFQAAGNSLILGAGDTFRAAAKEQLIAWGQRNNVTVIAQDKGDCAAVCYDTVEAAKARKKDIALLDTAGRLPTQLHLMEEIKKVKRVIQKALPDAPHEIILVLDANIGQNTLNQVIAFDDALQLTGLILTKLDGTAKGGIVAALAQHRPIPILYLGVGEAIEDLKPFKAQDFVEAFF
ENeissCGnew_00560	ref|WP_131861730.1|	4.21e-154	447	381	1	372	signal recognition particle-docking protein FtsY [Crenobacter luteus]	1452487	MFSFFKKKTPPPAPVEPAKEEPALPVAGTTVETAPQAAPATPLEPPAVAVAAAPEPVVTPEPAPVESA---------PAKKPSWTERLKAGLSKTRDKLGKSLAGLFGGGQIDEDLYEELETVLLTADMGVPATTGLLKDVRERVTLKGLKDASELKGALKESLHELIAPLEAPLSVEGRKPFVIMMAGVNGAGKTTSIGKLAKYYQSQGKSVLLAAGDTFRAAAREQLIAWGERNNVTVIAQQGGDAAAVCFDAIQAAQARGIDIVLADTAGRLPTQLHLMEEIKKVKRVIQKAIPDAPHEIMLVLDANIGQNAINQVKAFDDALGLTGLVLTKLDGTAKGGVIAAIAKERPVPLRFVGVGESIDDLRPFDARGYVDALF	MFKFFRKKKSPEETEKKNTAETSCPELSEVSEQQVNACPTSPLSAENRDPLDSSTTEKVLDLAKEETSMTSPHHTPPPQLKETWGQRLKKGLAKSRDKFNKSLATALGGGQIDESLYEELENVLLLSDMGFQATQRLLEAVRARLTLKGLKDPQQLKLALKEAFLELISPLERELKTHAHQPCVLMMVGINGAGKTTTIGKLAHHFQAAGNSLILGAGDTFRAAAKEQLIAWGQRNNVTVIAQDKGDCAAVCYDTVEAAKARKKDIALLDTAGRLPTQLHLMEEIKKVKRVIQKALPDAPHEIILVLDANIGQNTLNQVIAFDDALQLTGLILTKLDGTAKGGIVAALAQHRPIPILYLGVGEAIEDLKPFKAQDFVEAFF
ENeissCGnew_00560	ref|WP_048413478.1|	9.88e-154	447	384	1	378	signal recognition particle-docking protein FtsY [Chromobacterium sp. LK11]	1628212	MFSFFKRK-----TQSEPTPPTTVQTESAADAQPATLPATAPLAAQPETPA-PAPQQAVPEPTPAVTAPSAVAPLDPAPASLKKMSWAERLKAGLSKTRDKLGKSLAGLFGGGKIDEDLYEELETVLLTADMGVDATLHLLGDVRERVSLKGLKDASELKDALKESLSDLISPLEKPLDVSGKKPFVIMMAGVNGAGKTTSIGKLAKYYQSQGKSVLLAAGDTFRAAAREQLMAWGERNNVTVIAQQGGDSAAVCYDAIQAAVARGIDIVLADTAGRLPTQLHLMEEIKKVKRVIQKALPDAPHEIILVLDANIGQNAINQVKTFDDALGLTGLILSKLDGTAKGGVIAAIAKQRPVPLRFVGVGESIDDLRPFQAKDYIDALF	MFKFFRKKKSPEETEKKNTAETSCPELSEVSEQQVNACPTSPLSAENRDPLDSSTTEKVLDLAKEET--SMTSPHHTPPPQLKE-TWGQRLKKGLAKSRDKFNKSLATALGGGQIDESLYEELENVLLLSDMGFQATQRLLEAVRARLTLKGLKDPQQLKLALKEAFLELISPLERELKTHAHQPCVLMMVGINGAGKTTTIGKLAHHFQAAGNSLILGAGDTFRAAAKEQLIAWGQRNNVTVIAQDKGDCAAVCYDTVEAAKARKKDIALLDTAGRLPTQLHLMEEIKKVKRVIQKALPDAPHEIILVLDANIGQNTLNQVIAFDDALQLTGLILTKLDGTAKGGIVAALAQHRPIPILYLGVGEAIEDLKPFKAQDFVEAFF
ENeissCGnew_00560	ref|WP_076226710.1|	1.1e-153	447	383	1	378	signal recognition particle-docking protein FtsY [Chromobacterium violaceum]	536	MFSFFKKKTKPAETPQIETPAPLAPEQAPAAPETI-----APVPEPQREPVAAPIAETAPASAEAAAPAAVAAIPDEPVPLKKMSWTERLKAGLAKTRDKLGKQLAGLFGGGKIDEDLYEELETVLLTADMGMDATVHLLQDVRERVSLKGLKDSSELKGALKDSLQDLIGPLEVPLNVEGKKPFVIMMTGVNGAGKTTSIGKLAKYYQSQGKSVLLAAGDTFRAAAREQLIAWGERNNVTVIAQQGGDSAAVCYDAIQAAIARGIDIVLADTAGRLPTQLHLMEEIKKVKRVIQKALPDAPHEVVLVLDANIGQNTVNQVKAFDDALGLTGLILTKLDGTAKGGVIAAIAKQRPIPLRFVGVGESIDDLRPFDSRDYIDALF	MFKFFRKKKSPEETEKKNTAETSCPELSEVSEQQVNACPTSPLSAENRDPLDSSTTEKVLDLAKEETSMTSPH--HTPPPQLKETWGQRLKKGLAKSRDKFNKSLATALGGGQIDESLYEELENVLLLSDMGFQATQRLLEAVRARLTLKGLKDPQQLKLALKEAFLELISPLERELKTHAHQPCVLMMVGINGAGKTTTIGKLAHHFQAAGNSLILGAGDTFRAAAKEQLIAWGQRNNVTVIAQDKGDCAAVCYDTVEAAKARKKDIALLDTAGRLPTQLHLMEEIKKVKRVIQKALPDAPHEIILVLDANIGQNTLNQVIAFDDALQLTGLILTKLDGTAKGGIVAALAQHRPIPILYLGVGEAIEDLKPFKAQDFVEAFF
ENeissCGnew_00560	ref|WP_129212187.1|	1.26e-153	446	381	1	374	signal recognition particle-docking protein FtsY [Crenobacter cavernae]	2290923	MFSFFKKKAPPAAPAAPAQEEAALPVADEAVEAVKEVVAAEPVA-------ETAAPTPVMPTPAPAEAETVPAAEAAPVKKASWTERLKAGLSKTRDKLGKSLAGLFGGGQIDEDLYEELETVLLTSDMGVPATTGLLKDVRERVTLKGLKDASELKGALKDSLSELIEPLEVPLSVEGGKPFVIMMAGVNGAGKTTSIGKLAKYFQSQGKSVLLAAGDTFRAAAREQLIAWGDRNNVTVIAQQGGDSAAVCYDAIQAAQARGIDIVLADTAGRLPTQLHLMEEIKKVKRVIQKAIPDAPHEIMLVLDANIGQNAINQVKAFDDALGLTGLVLTKLDGTAKGGVIAAIAKERPVPLRFIGVGEGIDDLRPFDARDYVNALF	MFKFFRKKKSPEETEKKNTAETSCPELSEVSEQQVNACPTSPLSAENRDPLDSSTTEKVLDLAKEETSMTSPHHTPPPQLKETWGQRLKKGLAKSRDKFNKSLATALGGGQIDESLYEELENVLLLSDMGFQATQRLLEAVRARLTLKGLKDPQQLKLALKEAFLELISPLERELKTHAHQPCVLMMVGINGAGKTTTIGKLAHHFQAAGNSLILGAGDTFRAAAKEQLIAWGQRNNVTVIAQDKGDCAAVCYDTVEAAKARKKDIALLDTAGRLPTQLHLMEEIKKVKRVIQKALPDAPHEIILVLDANIGQNTLNQVIAFDDALQLTGLILTKLDGTAKGGIVAALAQHRPIPILYLGVGEAIEDLKPFKAQDFVEAFF
ENeissCGnew_00560	ref|WP_118266446.1|	2.28e-153	446	390	1	380	signal recognition particle-docking protein FtsY [Chromobacterium rhizoryzae]	1778675	MFSFFKRKPQSEPTPPTTVQTEPAADAQTIIPPEVAAPAIQQ----------PETRAPEQRHSTAAPAEAAPASTRADTPPEPPQVSLKKMSWAERLKAGLSKTRDKLGKSLAGLFGGGKIDEELYEELETVLLTADMGVDATQHLLDDVRERVSLKGLKDASELKDALKGSLSDLISPLEKPLDVSGKKPFVIMMAGVNGAGKTTSIGKLAKYYQSQGKSVLLAAGDTFRAAAREQLMAWGERNNVTVIAQQGGDSAAVCYDAIQAAVARGIDIVLADTAGRLPTQLHLMEEIKKVKRVIQKALPDAPHEIILVLDANIGQNAITQVKTFDDALGLTGLILSKLDGTAKGGVIAAIAKQRPVPLRFVGVGESIDDLRPFKAKDYIDALF	MFKFFRKKKSPE-------ETEKKNTAETSCP-ELSEVSEQQVNACPTSPLSAENRDPLDSSTTEKVLDLAKEETSMTSPHHTPPPQLKE-TWGQRLKKGLAKSRDKFNKSLATALGGGQIDESLYEELENVLLLSDMGFQATQRLLEAVRARLTLKGLKDPQQLKLALKEAFLELISPLERELKTHAHQPCVLMMVGINGAGKTTTIGKLAHHFQAAGNSLILGAGDTFRAAAKEQLIAWGQRNNVTVIAQDKGDCAAVCYDTVEAAKARKKDIALLDTAGRLPTQLHLMEEIKKVKRVIQKALPDAPHEIILVLDANIGQNTLNQVIAFDDALQLTGLILTKLDGTAKGGIVAALAQHRPIPILYLGVGEAIEDLKPFKAQDFVEAFF
ENeissCGnew_00560	ref|WP_161523101.1|	1.1e-152	444	390	1	380	signal recognition particle-docking protein FtsY [Chromobacterium haemolyticum]	394935	MFSFFKRKPQSEPTPPTTVQTEPAADAQTIIPPEVAAPAIQQ----------PETRAPEQRHSTAAPAEAAPASTRADTPPEPPQVSLKKMSWAERLKAGLSKTRDKLGKSLAGLFGGGKIDEELYEELETVLLTADMGVDATQHLLDDVRERVSLKGLKDASELKDALKGSLSDLISPLEKPLDVSGKKPFVIMMAGVNGAGKTTSIGKLAKYYQSQGKSVLLAAGDTFRAAAREQLMAWGERNNVTVIAQQGGDSAAVCYDAIQAAVARGIDIVLADTAGRLPTQLHLMEEIKKVKRVIQKALPDAPHEIILVLDANIGQNAITQVKTFDDALGLTGLILSKLDGTAKGGVIAAIAKQRPVPLRFIGVGESIDDLRPFKTKDYIDALF	MFKFFRKKKSPE-------ETEKKNTAETSCP-ELSEVSEQQVNACPTSPLSAENRDPLDSSTTEKVLDLAKEETSMTSPHHTPPPQLKE-TWGQRLKKGLAKSRDKFNKSLATALGGGQIDESLYEELENVLLLSDMGFQATQRLLEAVRARLTLKGLKDPQQLKLALKEAFLELISPLERELKTHAHQPCVLMMVGINGAGKTTTIGKLAHHFQAAGNSLILGAGDTFRAAAKEQLIAWGQRNNVTVIAQDKGDCAAVCYDTVEAAKARKKDIALLDTAGRLPTQLHLMEEIKKVKRVIQKALPDAPHEIILVLDANIGQNTLNQVIAFDDALQLTGLILTKLDGTAKGGIVAALAQHRPIPILYLGVGEAIEDLKPFKAQDFVEAFF
ENeissCGnew_00560	ref|WP_071109256.1|	1.33e-152	444	383	1	379	signal recognition particle-docking protein FtsY [Chromobacterium amazonense]	1382803	MFSFFKKKPKPVETPQIETPAQPTAAIEDVAP----AIPQPAAETPAPSAAAPALVETVAPAAEAATISAPPQHAEETAPLKKMSWTERLKAGLSKTRDKLGKQLAGLFGGGKIDEELYEDLETVLLTADMGMDATVHLLKDVRERVSLKGLKDASELKGALKDSLQDLIGPLQVPLNVEGKKPFVIMMTGVNGAGKTTSIGKLAKYYQSQGKSVLLAAGDTFRAAAREQLIAWGERNNVTVIAQQGGDSAAVCYDAIQAAMARGIDIVLADTAGRLPTQLHLMEEIKKVKRVIQKALPDAPHEVVLVLDANIGQNTVNQVKAFDDALGLTGLILTKLDGTAKGGVIAAIAKQRPIPLRFVGVGESIDDLRPFNSRDYIDALF	MFKFFRKKKSPEETEKKNTAETSCPELSEVSEQQVNACPTSPLSAENRDPLDSSTTEKVLDLAKEETSMTSPHHT--PPPQLKETWGQRLKKGLAKSRDKFNKSLATALGGGQIDESLYEELENVLLLSDMGFQATQRLLEAVRARLTLKGLKDPQQLKLALKEAFLELISPLERELKTHAHQPCVLMMVGINGAGKTTTIGKLAHHFQAAGNSLILGAGDTFRAAAKEQLIAWGQRNNVTVIAQDKGDCAAVCYDTVEAAKARKKDIALLDTAGRLPTQLHLMEEIKKVKRVIQKALPDAPHEIILVLDANIGQNTLNQVIAFDDALQLTGLILTKLDGTAKGGIVAALAQHRPIPILYLGVGEAIEDLKPFKAQDFVEAFF
ENeissCGnew_00560	ref|WP_043592277.1|	2.52e-152	443	390	1	380	signal recognition particle-docking protein FtsY [Chromobacterium haemolyticum]	394935	MFSFFKRKPQSEPTPPITVQTEPAADAQTIIPPEVAAPAIQQ----------PETRAPEPQHSSAAPAEAVPASTRADTPPEPPQVSLKKMSWAERLKAGLSKTRDKLGKSLAGLFGGGKIDEELYEELETVLLTADMGVDATQHLLDDVRERVSLKGLKDASELKDALKGSLSDLISPLEKPLDVNGKKPFVIMMAGVNGAGKTTSIGKLAKYYQSQGKSVLLAAGDTFRAAAREQLMAWGERNNVTVIAQQGGDSAAVCYDAIQAAVARGIDIVLADTAGRLPTQLHLMEEIKKVKRVIQKALPDAPHEIILVLDANIGQNAITQVKTFDDALGLTGLILSKLDGTAKGGVIAAIAKQRPVPLRFIGVGESIDDLRPFKTKDYIDALF	MFKFFRKKKSPE-------ETEKKNTAETSCP-ELSEVSEQQVNACPTSPLSAENRDPLDSSTTEKVLDLAKEETSMTSPHHTPPPQLKE-TWGQRLKKGLAKSRDKFNKSLATALGGGQIDESLYEELENVLLLSDMGFQATQRLLEAVRARLTLKGLKDPQQLKLALKEAFLELISPLERELKTHAHQPCVLMMVGINGAGKTTTIGKLAHHFQAAGNSLILGAGDTFRAAAKEQLIAWGQRNNVTVIAQDKGDCAAVCYDTVEAAKARKKDIALLDTAGRLPTQLHLMEEIKKVKRVIQKALPDAPHEIILVLDANIGQNTLNQVIAFDDALQLTGLILTKLDGTAKGGIVAALAQHRPIPILYLGVGEAIEDLKPFKAQDFVEAFF
# BLASTP 2.14.0+
# Query: ENeissCGnew_00561
# Database: /home/blastdb/nr
# Fields: query id, subject id, evalue, bit score, alignment length, s. start, s. end, subject title, subject tax id, subject seq, query seq
# 10 hits found
ENeissCGnew_00561	ref|WP_085366763.1|	1.01e-111	327	217	1	217	cell division ATP-binding protein FtsE [Neisseria dentiae]	194197	MIRFEQVSKTYPGGFQALKNVSFKISKGEMIFVAGHSGAGKSTVLKLIAGITKPTEGKVWMNNQNIGDLNDNQIGFMRQHIGIVFQDHKILYDRNVLQNVLLPLRIIGYDAKQADKRARIAIEKVGLGGRELSDPITLSGGEQQRLCIARAVVHQPSLLIADEPSANLDRAYALDIMELFKTFHEAGTTVIVAAHDETLMADYGHRILRLQEGRFTS	MIRFEQVTKKYPGGQIAVDNVTFTIKAGEMIFIAGHSGAGKTTLRKLIAGILIASSGEVWLNTQCVNQLNYDQLGFLRQHIGFIFQDHKILYDRSVLENVLLPLYITGYDKISAHKRANLAIAKVGLEGKEKNSPISLSGGEQQRLCIARAVVHQPGILIADEPSANLDRSYALDIMELFASFHKAGTTVIISAHDESLMADYARRIIRLREGKFST
ENeissCGnew_00561	ref|WP_054619424.1|	1.37e-111	327	216	1	216	cell division ATP-binding protein FtsE [Neisseria sp. 83E34]	1692264	MIRFEQVSKIYPGGFAAIKNLSFQINKGEMIFLAGHSGAGKSTVLKLIAGITKPTEGKVWMNNQNISDLSDNQLGFLRQHIGIVFQDHKILYDRNVLQNVILPLRITGYDVKAAEERAMIAIEKVGLAGKEKADPITMSGGEQQRLCIARAVVHQPSLLIADEPSANLDRAYALDIMELFKTFHEAGTTVIVAAHDESLMADYGHRILRLHQGRFA	MIRFEQVTKKYPGGQIAVDNVTFTIKAGEMIFIAGHSGAGKTTLRKLIAGILIASSGEVWLNTQCVNQLNYDQLGFLRQHIGFIFQDHKILYDRSVLENVLLPLYITGYDKISAHKRANLAIAKVGLEGKEKNSPISLSGGEQQRLCIARAVVHQPGILIADEPSANLDRSYALDIMELFASFHKAGTTVIISAHDESLMADYARRIIRLREGKFS
ENeissCGnew_00561	ref|WP_085416162.1|	2.5e-111	326	216	1	216	cell division ATP-binding protein FtsE [Neisseria canis]	493	MIRFEQVSKIYPGGFAAIQNLSFQINKGEMIFLAGHSGAGKSTVLKLIAGITKPTEGKVWMNNQNIGDLSDNQLGFLRQHIGIVFQDHKILYDRNVLQNVILPLRITGYDVKAAEERAMIAIEKVGLAGKEKADPITMSGGEQQRLCIARAVVHQPSLLIADEPSANLDRAYALDIMELFKTFHEAGTTVIVAAHDESLMADYGHRILRLHQGRFA	MIRFEQVTKKYPGGQIAVDNVTFTIKAGEMIFIAGHSGAGKTTLRKLIAGILIASSGEVWLNTQCVNQLNYDQLGFLRQHIGFIFQDHKILYDRSVLENVLLPLYITGYDKISAHKRANLAIAKVGLEGKEKNSPISLSGGEQQRLCIARAVVHQPGILIADEPSANLDRSYALDIMELFASFHKAGTTVIISAHDESLMADYARRIIRLREGKFS
ENeissCGnew_00561	ref|WP_100141019.1|	3.05e-111	326	215	1	215	cell division ATP-binding protein FtsE [Snodgrassella alvi]	1196083	MIRFEQVSKTYPGGFTAVKNLSFSISKGEMIFIAGHSGAGKSTILKLISGIVKPTKGKVWLNNQDLGRLNDNQLGYLRQHIGIVFQDHKLLFDRNVLQNVMLPLRITGYERKQAEHRARIAIEKVGLKGREMADPVTLSGGEQQRLCIARAVVHQPGLLIADEPSANLDRAYALDIMELFKTFHEAGTTVMVAAHDETLMADYGHRIIRLQEGRL	MIRFEQVTKKYPGGQIAVDNVTFTIKAGEMIFIAGHSGAGKTTLRKLIAGILIASSGEVWLNTQCVNQLNYDQLGFLRQHIGFIFQDHKILYDRSVLENVLLPLYITGYDKISAHKRANLAIAKVGLEGKEKNSPISLSGGEQQRLCIARAVVHQPGILIADEPSANLDRSYALDIMELFASFHKAGTTVIISAHDESLMADYARRIIRLREGKF
ENeissCGnew_00561	ref|WP_132952628.1|	3.16e-111	326	216	1	216	cell division ATP-binding protein FtsE [Uruburuella suis]	252130	MIRFEQVSKTYPGGFHALKNVSFNIDKGEMIFVAGHSGAGKSTILKLIAGITKPTTGKVWMNNQDIGSLNDNQIGFLRQHIGIVFQDHKILFDRNVIQNVLLPLRIIGYDRAQAEKRARVAIEKVGLAGREGADPVTLSGGEQQRLCIARAVVHQPSLLIADEPSANLDRAYALDIMELFKTFHEAGTTVIVAAHDETLMADYGHRILRLQEGRFA	MIRFEQVTKKYPGGQIAVDNVTFTIKAGEMIFIAGHSGAGKTTLRKLIAGILIASSGEVWLNTQCVNQLNYDQLGFLRQHIGFIFQDHKILYDRSVLENVLLPLYITGYDKISAHKRANLAIAKVGLEGKEKNSPISLSGGEQQRLCIARAVVHQPGILIADEPSANLDRSYALDIMELFASFHKAGTTVIISAHDESLMADYARRIIRLREGKFS
ENeissCGnew_00561	ref|WP_003769425.1|	4.29e-111	326	217	1	217	MULTISPECIES: cell division ATP-binding protein FtsE [Neisseria]	482	MIRFEQVSKTYRGGFQALKNVSFQIEKGEMIFVAGHSGAGKSTVLKLIAGITKPSSGKVWMNGRDIGSLNDNQIGFLRQHIGIVFQDHKILFDRSVLQNVLLPLQIIGYGRAEAEKRARVAIAKVGLAGRENADPVTLSGGEQQRLCIARAVVHQPSLLIADEPSANLDRAYALDIMELFKTFHEAGTTVIVAAHDETLMADYGHRILRLQEGRFAS	MIRFEQVTKKYPGGQIAVDNVTFTIKAGEMIFIAGHSGAGKTTLRKLIAGILIASSGEVWLNTQCVNQLNYDQLGFLRQHIGFIFQDHKILYDRSVLENVLLPLYITGYDKISAHKRANLAIAKVGLEGKEKNSPISLSGGEQQRLCIARAVVHQPGILIADEPSANLDRSYALDIMELFASFHKAGTTVIISAHDESLMADYARRIIRLREGKFST
ENeissCGnew_00561	ref|WP_084585172.1|	7.75e-111	325	215	1	215	MULTISPECIES: cell division ATP-binding protein FtsE [Snodgrassella]	1193515	MIRFEQVSKTYPGGFTALKNLSFSINKGEMIFIAGHSGAGKSTILKLISGIVKPTKGKVWLNNQDLGRLNDNQLGYLRQHIGIVFQDHKLLFDRNVLQNVMLPLRITGYERKQAERRARIAIEKVGLSGRELADPITLSGGEQQRLCIARAVVHQPGLLIADEPSANLDRAYALDIMELFKTFHEAGTTVMVAAHDETLMADYGHRIIRLQEGRL	MIRFEQVTKKYPGGQIAVDNVTFTIKAGEMIFIAGHSGAGKTTLRKLIAGILIASSGEVWLNTQCVNQLNYDQLGFLRQHIGFIFQDHKILYDRSVLENVLLPLYITGYDKISAHKRANLAIAKVGLEGKEKNSPISLSGGEQQRLCIARAVVHQPGILIADEPSANLDRSYALDIMELFASFHKAGTTVIISAHDESLMADYARRIIRLREGKF
ENeissCGnew_00561	ref|WP_049252962.1|	8.65e-111	325	217	1	217	cell division ATP-binding protein FtsE [Neisseria elongata]	495	MIRFEQVSKTYRGGFQALKNVSFQIDKGEMIFVAGHSGAGKSTVLKLIAGITKPSSGKVWMNGRDIGSLNDNQIGFLRQHIGIVFQDHKILFDRSVLQNVLLPLQIIGYGRAEAEKRARVAIAKVGLAGRENADPVTLSGGEQQRLCIARAVVHQPSLLIADEPSANLDRAYALDIMELFKTFHEAGTTVIVAAHDETLMADYGHRILRLQEGRFAS	MIRFEQVTKKYPGGQIAVDNVTFTIKAGEMIFIAGHSGAGKTTLRKLIAGILIASSGEVWLNTQCVNQLNYDQLGFLRQHIGFIFQDHKILYDRSVLENVLLPLYITGYDKISAHKRANLAIAKVGLEGKEKNSPISLSGGEQQRLCIARAVVHQPGILIADEPSANLDRSYALDIMELFASFHKAGTTVIISAHDESLMADYARRIIRLREGKFST
ENeissCGnew_00561	ref|WP_085355540.1|	9.14e-111	325	217	1	217	MULTISPECIES: cell division ATP-binding protein FtsE [Neisseria]	482	MIRFEQVSKTYPGGFQALKNVSFKINKGEMIFVAGHSGAGKSTILKLISGITKPTQGKVWMNNQDIGSLNDNQIGFMRQHIGIVFQDHKILFDRNVLQNVLLPLRIIGYDAKQAEKRARIAIEKVGLGGRELSDPITLSGGEQQRLCIARAVVHQPSLLIADEPSANLDRAYALDIMELFKTFHEAGTTVIVAAHDETLMADYGHRILRLQEGRFAS	MIRFEQVTKKYPGGQIAVDNVTFTIKAGEMIFIAGHSGAGKTTLRKLIAGILIASSGEVWLNTQCVNQLNYDQLGFLRQHIGFIFQDHKILYDRSVLENVLLPLYITGYDKISAHKRANLAIAKVGLEGKEKNSPISLSGGEQQRLCIARAVVHQPGILIADEPSANLDRSYALDIMELFASFHKAGTTVIISAHDESLMADYARRIIRLREGKFST
ENeissCGnew_00561	ref|WP_037408052.1|	1.19e-110	325	215	1	215	cell division ATP-binding protein FtsE [Snodgrassella alvi]	1196083	MIRFEQVSKTYPGGFTALKNLSFSINKGEMIFIAGHSGAGKSTILKLISGIVKPTKGKVWLNNQDLGRLNDNQLGYLRQHIGIVFQDHKLLFDRNVLQNVMLPLRITGYERKQAERRARVAIEKVGLSGRELADPVTLSGGEQQRLCIARAVVHQPGLLIADEPSANLDRAYALDIMELFKTFHEAGTTVMVAAHDETLMADYGHRIIRLQEGRL	MIRFEQVTKKYPGGQIAVDNVTFTIKAGEMIFIAGHSGAGKTTLRKLIAGILIASSGEVWLNTQCVNQLNYDQLGFLRQHIGFIFQDHKILYDRSVLENVLLPLYITGYDKISAHKRANLAIAKVGLEGKEKNSPISLSGGEQQRLCIARAVVHQPGILIADEPSANLDRSYALDIMELFASFHKAGTTVIISAHDESLMADYARRIIRLREGKF
# BLASTP 2.14.0+
# Query: ENeissCGnew_00562
# Database: /home/blastdb/nr
# Fields: query id, subject id, evalue, bit score, alignment length, s. start, s. end, subject title, subject tax id, subject seq, query seq
# 10 hits found
ENeissCGnew_00562	ref|WP_074894907.1|	3.65e-71	231	294	7	300	FtsX-like permease family protein [Neisseria elongata]	495	HFEAAKNAVRQLFKQPLATLLILVMLAIAMSLPLALYLGVQSSQAVLGKLNESPQITLYMEQNADEADSAVVKELLAADKRIEKSEFIGKAQGLSELQTSMGEQDIVSMLDSNPLPDAFVVSPKPGGTPSEMQALRQDLAKLPMVESAQLDTEWMQTLYQIDDFVQKVLAFLSVTLSVAFVLVAHNTIRLQILSRKEEIEITKLLGAPSSFIRRPFLYQAVWQSLLATGLSLALCAWLIHATQPLVAQIFRPYGLNIEWRFFHTWEWLSVCGIVAALGIAGAWLATRQHLLSFK	HLTALHTSIRHLLKQPLISTLILIMLGLALALPFSLYLTTRAFETVYRQLTINPDITVFMQTQVTPKQIAHVEMLLKSNVKIKKVRYLSKEKALTETSTWLGQDDWNKLLDTNPLPDAFVLTPA-LSEPSAIQQLSLELQQLPGVKEVLLEAQWVQALYQIKKLLDIVLLTLAMSLSFAFILISHNIIQLQVLARRDEIEISHLLGASSSFIRRPFLYQAVWQGILTSVLGIALSSSVIFYLSGKIELILAPYNLPISRRLPTIPEVLGVIGLVILLSLAGAAWASRRFLNEIK
ENeissCGnew_00562	ref|WP_058305141.1|	2.46e-69	226	301	1	301	FtsX-like permease family protein [Vitreoscilla massiliensis]	1689272	MSHALSMHKHAAARAFKTFVRQPLGSLLILVMLGIALTLPLALYLIVQSNQHMLGQLTSTPQITVFMALSAEQKDINAVQASLQKRPEFSQVEYVSKQQALAQMQDSMGEQDLVSMLDENPLPDAFVLTPKPDTTPAQLQALQAELATLPMVDLAQMDAEWMQTLYRINHVVRQLVWFLAITLCVAFVLVAHNTIRLQILTQKEEIEITKLLGAPSSFIRRPFLYQAWWQGFLALLISVGLCWYLIQVSTPMLKSLFAPYGIQMTWRFFNLPELAVLLGLMTVLAIGGASFATRQHLRHFR	MKHLYHQHLTALHTSIRHLLKQPLISTLILIMLGLALALPFSLYLTTRAFETVYRQLTINPDITVFMQTQVTPKQIAHVEMLLKSNVKIKKVRYLSKEKALTETSTWLGQDDWNKLLDTNPLPDAFVLTPAL-SEPSAIQQLSLELQQLPGVKEVLLEAQWVQALYQIKKLLDIVLLTLAMSLSFAFILISHNIIQLQVLARRDEIEISHLLGASSSFIRRPFLYQAVWQGILTSVLGIALSSSVIFYLSGKIELILAPYNLPISRRLPTIPEVLGVIGLVILLSLAGAAWASRRFLNEIK
ENeissCGnew_00562	ref|WP_003769423.1|	8.26e-67	220	294	7	300	FtsX-like permease family protein [Neisseria elongata]	495	HFEAAKNAVRQLFKQPLATLLILIMLAIAMSLPLALYLGVQSSQAVLGKLNESPQITLYMEQNADEADSAVVKELLAADKRIEKSEFIGKAQGLSELQTSMGEQDIVSMLDSNPLPDAFVVSPKPGGTPSEMQALRQDLAKLPMVESAQLDTEWMQTLYQIDDFVQKVLAFLSVTLSVAFVLVAHNTIRLQILSRKEEIEITKLLGAPSSFIRRPFLYQAVWQSLLAAGLSLALCAWLIHATQPLVAQIFRPYGLNIEWRFFHTWEWLSVCGIVAALGIAGAWLATRQHLLSFK	HLTALHTSIRHLLKQPLISTLILIMLGLALALPFSLYLTTRAFETVYRQLTINPDITVFMQTQVTPKQIAHVEMLLKSNVKIKKVRYLSKEKALTETSTWLGQDDWNKLLDTNPLPDAFVLTPA-LSEPSAIQQLSLELQQLPGVKEVLLEAQWVQALYQIKKLLDIVLLTLAMSLSFAFILISHNIIQLQVLARRDEIEISHLLGASSSFIRRPFLYQAVWQGILTSVLGIALSSSVIFYLSGKIELILAPYNLPISRRLPTIPEVLGVIGLVILLSLAGAAWASRRFLNEIK
ENeissCGnew_00562	ref|WP_085359165.1|	1.22e-66	219	297	1	297	FtsX-like permease family protein [Neisseria dumasiana]	1931275	MNHYLSLHLESAANAVKQLWKQPVGTLLILVMLAIAMTLPLTLYLGVQSSQAVLGKLNESPQITLYMELGADAGDTEAVRNLLAKDARITKSEFIGKQKGLEELQTSMGGQDLVSMLDENPLPDVFIVTPDPATAPAEMEALKNDLDQLPMVESASLDTEWMQTLYQINDFLHKIFWFLAITLSVAFVLVAHNTIRLQILSRKEEIEITKLLGAPASFIRRPFLYQAVWQGVLAVGVSLALCAWLVNASQPLINRIFKPYGLHIDWRYFHFWEVLLILAVVSALGVAGAWLATQQHL	MKHLYHQHLTALHTSIRHLLKQPLISTLILIMLGLALALPFSLYLTTRAFETVYRQLTINPDITVFMQTQVTPKQIAHVEMLLKSNVKIKKVRYLSKEKALTETSTWLGQDDWNKLLDTNPLPDAFVLTPA-LSEPSAIQQLSLELQQLPGVKEVLLEAQWVQALYQIKKLLDIVLLTLAMSLSFAFILISHNIIQLQVLARRDEIEISHLLGASSSFIRRPFLYQAVWQGILTSVLGIALSSSVIFYLSGKIELILAPYNLPISRRLPTIPEVLGVIGLVILLSLAGAAWASRRFL
ENeissCGnew_00562	ref|WP_107853532.1|	1.34e-66	219	294	7	300	FtsX-like permease family protein [Neisseria elongata]	495	HFEAAKNAVRQLFKQPLATLLILVMLAIAMSLPLALYLGVQSSQAVLGKLNESPQITLYMEQNADDADSAVVKELLAADKRIEKSEFIGKAQGLSELQTSMGEQDIVSMLDSNPLPDAFVVSPKPGGTPSEMQALRQDLAKLPMVESAQLDTEWMQTLYQIDDFVQKVLAFLSVTLSVAFVLVAHNTIRLQILSRKEEIEITKLLGAPSSFIRRPFLYQAVWQSLLAAGLSLALCAWLIHATQPLVAQIFRPYGLNIEWRFFHTWEWLSVCGIVAALGIAGAWLATRQHLLSFK	HLTALHTSIRHLLKQPLISTLILIMLGLALALPFSLYLTTRAFETVYRQLTINPDITVFMQTQVTPKQIAHVEMLLKSNVKIKKVRYLSKEKALTETSTWLGQDDWNKLLDTNPLPDAFVLTPA-LSEPSAIQQLSLELQQLPGVKEVLLEAQWVQALYQIKKLLDIVLLTLAMSLSFAFILISHNIIQLQVLARRDEIEISHLLGASSSFIRRPFLYQAVWQGILTSVLGIALSSSVIFYLSGKIELILAPYNLPISRRLPTIPEVLGVIGLVILLSLAGAAWASRRFLNEIK
ENeissCGnew_00562	ref|WP_049248614.1|	1.45e-66	219	294	7	300	FtsX-like permease family protein [Neisseria elongata]	495	HFEAAKNAVRQLFKQPLATLLILVMLAIAMSLPLALYLGVQSSQAVLGKLNESPQITLYMEQNADEADSAVVKELLAADKRIEKSEFIGKAQGLSELQTSMGEQDIVSMLDSNPLPDAFVVSPKPGGTPSEMQALRQDLAKLPMVESAQLDTEWMQTLYQIDDFVQKVLAFLSVTLSVAFVLVAHNTIRLQILSRKEEIEITKLLGAPSSFIRRPFLYQAVWQSLLAAGLSLALCAWLIHATQPLVAQIFRPYGLNIEWRFFHTWEWLSVCGIVAALGIAGAWLATRQHLLSFK	HLTALHTSIRHLLKQPLISTLILIMLGLALALPFSLYLTTRAFETVYRQLTINPDITVFMQTQVTPKQIAHVEMLLKSNVKIKKVRYLSKEKALTETSTWLGQDDWNKLLDTNPLPDAFVLTPA-LSEPSAIQQLSLELQQLPGVKEVLLEAQWVQALYQIKKLLDIVLLTLAMSLSFAFILISHNIIQLQVLARRDEIEISHLLGASSSFIRRPFLYQAVWQGILTSVLGIALSSSVIFYLSGKIELILAPYNLPISRRLPTIPEVLGVIGLVILLSLAGAAWASRRFLNEIK
ENeissCGnew_00562	ref|WP_085355541.1|	1.49e-66	219	297	1	297	FtsX-like permease family protein [Neisseria dumasiana]	1931275	MNHYLSLHLESAANAVKQLWKQPVGTLLILVMLAIAMTLPLTLYLGVQSSQAVLGKLNESPQITLYMELGADAGDTEAVRNLLAKDARITKSEFIGKQKGLEELQTSMGGQDLVSMLDENPLPDVFIVTPDPATAPAEMEALKNDLDQLPMVESASLDTEWMQTLYQINDFLHKIFWFLAITLSVAFVLVAHNTIRLQILSRKEEIEITKLLGAPASFIRRPFLYQAVWQGVLAVGVSLALCAWLVNASHPLINRIFKPYGLHIDWRYFHFWEVLLILAVVSALGVAGAWLATQQHL	MKHLYHQHLTALHTSIRHLLKQPLISTLILIMLGLALALPFSLYLTTRAFETVYRQLTINPDITVFMQTQVTPKQIAHVEMLLKSNVKIKKVRYLSKEKALTETSTWLGQDDWNKLLDTNPLPDAFVLTPA-LSEPSAIQQLSLELQQLPGVKEVLLEAQWVQALYQIKKLLDIVLLTLAMSLSFAFILISHNIIQLQVLARRDEIEISHLLGASSSFIRRPFLYQAVWQGILTSVLGIALSSSVIFYLSGKIELILAPYNLPISRRLPTIPEVLGVIGLVILLSLAGAAWASRRFL
ENeissCGnew_00562	ref|WP_107918831.1|	2.31e-66	219	294	7	300	FtsX-like permease family protein [Neisseria elongata]	495	HFEAAKNAVRQLFKQPLATLLILVMLAIAMSLPLALYLGVQSSQAVLGKLNESPQITLYMEQNADEADSAVIKELLAADKRIEKSEFIGKAQGLSELQTSMGEQDIVSMLDSNPLPDAFVVSPKPGGTPSEMQALRQDLAKLPMVESAQLDTEWMQTLYQIDDFVQKVLAFLSVTLSVAFVLVAHNTIRLQILSRKEEIEITKLLGAPSSFIRRPFLYQAVWQSLLAAGLSLALCAWLIHATQPLVAQIFRPYGLNIEWRFFHTWEWLSVCGIVAALGIAGAWLATRQHLLSFK	HLTALHTSIRHLLKQPLISTLILIMLGLALALPFSLYLTTRAFETVYRQLTINPDITVFMQTQVTPKQIAHVEMLLKSNVKIKKVRYLSKEKALTETSTWLGQDDWNKLLDTNPLPDAFVLTPA-LSEPSAIQQLSLELQQLPGVKEVLLEAQWVQALYQIKKLLDIVLLTLAMSLSFAFILISHNIIQLQVLARRDEIEISHLLGASSSFIRRPFLYQAVWQGILTSVLGIALSSSVIFYLSGKIELILAPYNLPISRRLPTIPEVLGVIGLVILLSLAGAAWASRRFLNEIK
ENeissCGnew_00562	ref|WP_174829662.1|	1.04e-65	217	300	3	302	MULTISPECIES: cell division protein FtsX [Snodgrassella]	1193515	MNQFISLHKEAAGKALRQLLRQPVATLLILCMLAIAMTLPLALYLGVQSGQQVLGQMNEVPTMTLYMQINATASDNHTVEEALKANKQLQKVVFVSKQQGLEELQRSMGNQDLVSMLDSNPLPDAFTVTPQADSPDELAALQTQFEQLPMVESVKMDAEWMQTLYQINQFVHKLLWFLAITLGLAFALVAYNTIRLQILSHREEIEITKLLGAPASFIRRPFLYLAIWQSLLAAAISIGLCYWLNYQTQPLLSAILQPYGVHVVWRFFNLWEVLAILLMVCGLGMLGAWLATRQHLLSFK	MKHLYHQHLTALHTSIRHLLKQPLISTLILIMLGLALALPFSLYLTTRAFETVYRQLTINPDITVFMQTQVTPKQIAHVEMLLKSNVKIKKVRYLSKEKALTETSTWLGQDDWNKLLDTNPLPDAFVLTPALSEPSAIQQLSLELQQLPGVKEVLLEAQWVQALYQIKKLLDIVLLTLAMSLSFAFILISHNIIQLQVLARRDEIEISHLLGASSSFIRRPFLYQAVWQGILTSVLGIALSSSVIFYLSGKIELILAPYNLPISRRLPTIPEVLGVIGLVILLSLAGAAWASRRFLNEIK
ENeissCGnew_00562	ref|WP_084585171.1|	1.16e-65	217	300	1	300	FtsX-like permease family protein [Snodgrassella alvi]	1196083	MNQFISLHKEAAGKALRQLLRQPVATLLILCMLAIAMTLPLALYLGVQSGQQVLGQMNEVPTMTLYMQINATASDNHTVEEALKANKQLEKVVFVSKQQGLEELQRSMGNQDLVSMLDSNPLPDAFTVTPQAGSPEELTALQTQLEQLPMVESVKMDAEWMQTLYQINQFIHQLLWFLAITLGLAFALVAYNTIRLQILSHREEIEITKLLGAPASFIRRPFLYLAIWQSLLAAAISIGLCYWLNYQTQPLLSAILQPYGVHVVWRFFNLWEILAIMLVVCGLGMLGAWLATRQHLLSFK	MKHLYHQHLTALHTSIRHLLKQPLISTLILIMLGLALALPFSLYLTTRAFETVYRQLTINPDITVFMQTQVTPKQIAHVEMLLKSNVKIKKVRYLSKEKALTETSTWLGQDDWNKLLDTNPLPDAFVLTPALSEPSAIQQLSLELQQLPGVKEVLLEAQWVQALYQIKKLLDIVLLTLAMSLSFAFILISHNIIQLQVLARRDEIEISHLLGASSSFIRRPFLYQAVWQGILTSVLGIALSSSVIFYLSGKIELILAPYNLPISRRLPTIPEVLGVIGLVILLSLAGAAWASRRFLNEIK
# BLASTP 2.14.0+
# Query: ENeissCGnew_00563
# Database: /home/blastdb/nr
# Fields: query id, subject id, evalue, bit score, alignment length, s. start, s. end, subject title, subject tax id, subject seq, query seq
# 10 hits found
ENeissCGnew_00563	gb|NJO12608.1|	4.08e-18	88.6	81	75	155	TonB family protein [Gammaproteobacteria bacterium]	1913989	TPPIYPPTSRRLGEEGTVRLLIYVLPDGRVGDVKIDKSSGFPRLDEAAMNAARKDWRFRPATQGGAAVAAWGRYAVTFNLK	TEPVYPIESRRKGEAGSVRLRVEVLADGRKGDIQLVKSSGYTALDQAALNTVRKEYQFKPAMKDGNAIVSRVEFEVKFILK
ENeissCGnew_00563	gb|OYZ08750.1|	8.96e-16	84.3	87	147	232	hypothetical protein B7Y29_01600 [Thiotrichales bacterium 16-46-22]	1970601	ADYLNNPKPTYPRLSKRMGEQGEVRLRVLVAVDGRVASVQLSRSSGYDRLDEAALESV-KQWRFKPATQGGEPLETWVEIPVKFVLE	ASILRQTEPVYPIESRRKGEAGSVRLRVEVLADGRKGDIQLVKSSGYTALDQAALNTVRKEYQFKPAMKDGNAIVSRVEFEVKFILK
ENeissCGnew_00563	gb|OYX06729.1|	1.54e-15	83.6	87	147	232	hypothetical protein B7Z05_03950 [Thiotrichales bacterium 32-46-8]	1970604	ADYLNNPKPTYPRLSKRMGEQGEVRLRVLVAVDGRVASVQLSRSSGYDRLDEAALESV-KHWRFKPATQGGEPLETWVEIPVKFVLE	ASILRQTEPVYPIESRRKGEAGSVRLRVEVLADGRKGDIQLVKSSGYTALDQAALNTVRKEYQFKPAMKDGNAIVSRVEFEVKFILK
ENeissCGnew_00563	gb|TWT17367.1|	1.77e-15	82.8	129	73	200	energy transducer TonB [Luteimonas sp. YD-1]	2599615	PAPVPIGEPVPEASRSPVSTPPASRDITARERASPSMRLPDREAQPLTRAVPAYPDTARRAGAEGTVVLQVEVDANGRPGDITVARRSGSRELDRAAEQAVRS-WTFEPAMRDGKPVASTVQVPVDFHL	PAPVPFAEKIDTKGNKEVNLKTMNSGIQDTSKGTALQKGPTSPASILRQTEPVYPIESRRKGEAGSVRLRVEVLADGRKGDIQLVKSSGYTALDQAALNTVRKEYQFKPAMKDGNAIVSRVEFEVKFIL
ENeissCGnew_00563	ref|WP_186760050.1|	1.9e-15	82.4	129	62	189	TonB family protein [Luteimonas sp. YD-1]	2599615	PAPVPIGEPVPEASRSPVSTPPASRDITARERASPSMRLPDREAQPLTRAVPAYPDTARRAGAEGTVVLQVEVDANGRPGDITVARRSGSRELDRAAEQAVRS-WTFEPAMRDGKPVASTVQVPVDFHL	PAPVPFAEKIDTKGNKEVNLKTMNSGIQDTSKGTALQKGPTSPASILRQTEPVYPIESRRKGEAGSVRLRVEVLADGRKGDIQLVKSSGYTALDQAALNTVRKEYQFKPAMKDGNAIVSRVEFEVKFIL
ENeissCGnew_00563	tpg|HGZ73764.1|	4.75e-15	84.3	122	262	382	energy transducer TonB [Deltaproteobacteria bacterium]	2026735	NLKIQNNNIQSTISEDVSKIVKYPSSSEKISVFTQPRYAINPKPIYPSEARKRGYEGEVLLRVEVLSNGQVGEIEVKRSSGYKLLDQSAIYAV-KQWRFIPATKDGEAIDLWVNIPIKFQLK	NLKTMNSGIQDT--SKGTALQKGPTSPASILRQTEP--------VYPIESRRKGEAGSVRLRVEVLADGRKGDIQLVKSSGYTALDQAALNTVRKEYQFKPAMKDGNAIVSRVEFEVKFILK
ENeissCGnew_00563	tpg|HGU13654.1|	7.6e-15	82	212	43	237	energy transducer TonB [Synergistetes bacterium]	2268202	VEVKEEKWKASEVQLLKGLV-SQGASIGGDFHLLSG-KNFRIEGKASLH--LKGSLKVSIKHAPKRDAKVEKTGELNRSGDNRE---IGHKGSAVGGNSPHFKEMDS--SDLHQAVM-------PPQLLRLSEPVYPLIARKMGYEGCVLLEIEVLIDGSVGDVRVIESSGYEVLDKAAV-TEAKKWRFVPAKINGNPIKCVVRKKVEFKLK	ITIKQSQEKSSQVLQRRRLVPTQARSTMQSARIKNGPAEIPLKGKLPMHPWLNTSSITNFKTQPSSGEEAKQISHINQSPKTPAPVPFAEKIDTKGNKEVNLKTMNSGIQDTSKGTALQKGPTSPASILRQTEPVYPIESRRKGEAGSVRLRVEVLADGRKGDIQLVKSSGYTALDQAALNTVRKEYQFKPAMKDGNAIVSRVEFEVKFILK
ENeissCGnew_00563	tpg|HGR05551.1|	8.61e-15	81.3	212	24	218	energy transducer TonB [Synergistetes bacterium]	2268202	VEVKEEKWKASEVQLLKGLV-SQGASIGGDFHLLSG-KNFRIEGKASLH--LKGSLKVSIKHAPKRDAKVEKTGELNRSGDNRE---IGHKGSAVGGNSPHFKEMDS--SDLHQAVM-------PPQLLRLSEPVYPLIARKMGYEGCVLLEIEVLIDGSVGDVRVIESSGYEVLDKAAV-TEAKKWRFVPAKINGNPIKCVVRKKVEFKLK	ITIKQSQEKSSQVLQRRRLVPTQARSTMQSARIKNGPAEIPLKGKLPMHPWLNTSSITNFKTQPSSGEEAKQISHINQSPKTPAPVPFAEKIDTKGNKEVNLKTMNSGIQDTSKGTALQKGPTSPASILRQTEPVYPIESRRKGEAGSVRLRVEVLADGRKGDIQLVKSSGYTALDQAALNTVRKEYQFKPAMKDGNAIVSRVEFEVKFILK
ENeissCGnew_00563	ref|WP_144899200.1|	9.77e-15	80.9	82	123	203	energy transducer TonB [Luteimonas cucumeris]	985012	RNPRPEYPREALRRGQSGHVLLRVDVAADGTTSNVDFVQRSGSAELDRAAMNAVRK-WQFSPARRNGKAVASRVNVPVDFVL	RQTEPVYPIESRRKGEAGSVRLRVEVLADGRKGDIQLVKSSGYTALDQAALNTVRKEYQFKPAMKDGNAIVSRVEFEVKFIL
ENeissCGnew_00563	gb|ODU03222.1|	1.02e-14	80.9	91	123	213	energy transducer TonB [Thiobacillus sp. SCN 63-1177]	1660147	PPHPANYLANPKPPYPLLSRRLGEAGTVRLNILVNPDGSVDRLELAQSSGYPRLDRAALETVQSSWKFEPARQGGRPVAAWVIVPIQFTLR	PTSPASILRQTEPVYPIESRRKGEAGSVRLRVEVLADGRKGDIQLVKSSGYTALDQAALNTVRKEYQFKPAMKDGNAIVSRVEFEVKFILK
# BLASTP 2.14.0+
# Query: ENeissCGnew_00564
# Database: /home/blastdb/nr
# Fields: query id, subject id, evalue, bit score, alignment length, s. start, s. end, subject title, subject tax id, subject seq, query seq
# 10 hits found
ENeissCGnew_00564	ref|WP_118941682.1|	1.91e-79	259	403	2	400	TCR/Tet family MFS transporter [Profundibacter amoris]	2171755	KTRLPILFIMITLVIDSMGIGLIMPVMPDLIRQLRHTDLASAAMWGGVLATSFAVMQFLFSPTIGNLSDRFGRRRVLLVSLFFMSLDYLVMAVAGSIWILLAGRIVAGITAATQSTGTAFMADISTAKDKAKNFGLVSAAFGIGFVIGPLIGGVLSIFGPRAPFYAAAALAAANFTFGYFVMPETVTDTIRRPFEWRRANP---LGAFKHIARLPRLKPLLTVHLLYSIAFFVYPAVWAYFTRERFGWDGLMVGYSLAIFGISLAVVQGFLIRHIIARLGEKRTLLFGLVVNMLSFLMIGLIPYGWLVMM-LAPLNALGSVSGPALMAIMSHTAEDNQQGELQGLLGSIGSIGTIVSPILMTQTFSYFISVRAPFYMPGAPFFLSTGMIAVCIGIYFAASQRK	KFNLSLLILFLVVLIDQAGILIISPIFPDLLTQLTHSSVESNVLWMGVLTASYAVMQFIFAPLIGKLSDQHGRKKILLLSMSAFVIDYIIMALATNVYVLFIGRIIAGISGSCITVAFASVADISTEKTRMKNFGILYAAIGAGLILGPLVGGVGAIWGLRVPFWLAAAFSLLN-----LILVATFFVETRQPKQKYEASVGWFLTSYRKLIRYPRVKGLVWSQFLVLLAFNSTAALWPYFLHLRFGWGSGYIGGSLAALGLGMVLVQLLLVPVIYRKVGGKNTVLLGLIFNIISSLAVAVVPYNWFLLSGIYIFYCLGCISSAAAGSILSGHIPEDQQGELQGVSASLNSIVLVMSPPVMSYILSY--SVKHDLALREGNIFLLIGLLFLLTFILYAYTLRD
ENeissCGnew_00564	ref|WP_014082683.1|	2.21e-78	257	408	3	404	tetracycline resistance MFS efflux pump [Flavobacterium branchiophilum]	55197	SNKKSAAIGFIFITMLIDITGWGIIIPVIPKLIKELIHGDISEASKYGGWLTFAYAITQFLFAPLIGNLSDQYGRRPIILISLFAFSMDYLLLAFAPTIQWLFVGRIIAGLTGASITTASAYIADVSTPENRAKNFGMIGAAFGLGFIIGPVIGGILGQYGSRVPFYAAAVLCLVNFLYGLFILPESLDIDNRRPFNLKRANPIGAFL----HLKKYPHLIGLVFSIFLLYIASHAVHSNWSYFTMYQFKWDEKMVGFSLGAIGLLVGIVQGGLIRVINPKLGNEKSIYLGMALYCVGMFLFATATKSWMMFV-FLIPYCLGGIAGPAMQAVVSSQVPANEQGEIQGTLSSLMSASAIIGPPMMSSVF-YYFTHNQAPFIFPGAPFVLGGILMFISTLIAYFSFQKSK	STKFNLSLLILFLVVLIDQAGILIISPIFPDLLTQLTHSSVESNVLWMGVLTASYAVMQFIFAPLIGKLSDQHGRKKILLLSMSAFVIDYIIMALATNVYVLFIGRIIAGISGSCITVAFASVADISTEKTRMKNFGILYAAIGAGLILGPLVGGVGAIWGLRVPFWLAAAFSLLN-----LILVATFFVETRQP-KQKYEASVGWFLTSYRKLIRYPRVKGLVWSQFLVLLAFNSTAALWPYFLHLRFGWGSGYIGGSLAALGLGMVLVQLLLVPVIYRKVGGKNTVLLGLIFNIISSLAVAVVPYNWFLLSGIYIFYCLGCISSAAAGSILSGHIPEDQQGELQGVSASLNSIVLVMSPPVMSYILSYSVKHDLA--LREGNIFLLIGLLFLLTFILYAYTLRDFK
ENeissCGnew_00564	gb|MBC7949603.1|	4.92e-78	256	382	12	389	TCR/Tet family MFS transporter [Chitinophagaceae bacterium]	1869212	IFITLLIDIMGWGLIIPVMPDLIAKLKNIPVNEGSPYGAWLISVYAITQFLFAPVIGNLSDKYGRRPVLLFSLLGFGIDYLFLALAPNYELLFIGRIIAGITGASFTTASAYIADISTEETRAKNFGMIGAAFGVGFIIGPALGGLLAEWGIRAPFYAAAILCLLNCLYGYFVLPESLSLENRRAFHWKRANP---FGALQFLKKNPAIGGLAISFFLIYLAAQAVQANWNFFTIYRFQWSNGMVGISLAVVGLLVGLVQAGLTRVINPRLGNEKSIYIGLFLYSFGLFLFAFAWEGWMMFV-FLVPYCLGGIAGPALQSILAGHVPPNEQGELQGTLTSLMSLTTIIGPPIMNYLFYYFTSNKAPVHFPGISFLLGSVFML	LFLVVLIDQAGILIISPIFPDLLTQLTHSSVESNVLWMGVLTASYAVMQFIFAPLIGKLSDQHGRKKILLLSMSAFVIDYIIMALATNVYVLFIGRIIAGISGSCITVAFASVADISTEKTRMKNFGILYAAIGAGLILGPLVGGVGAIWGLRVPFWLAAAFSLLN-----LILVATFFVETRQPKQKYEASVGWFLTSYRKLIRYPRVKGLVWSQFLVLLAFNSTAALWPYFLHLRFGWGSGYIGGSLAALGLGMVLVQLLLVPVIYRKVGGKNTVLLGLIFNIISSLAVAVVPYNWFLLSGIYIFYCLGCISSAAAGSILSGHIPEDQQGELQGVSASLNSIVLVMSPPVMSYILSYSVKHDLALREGNIFLLIGLLFLL
ENeissCGnew_00564	ref|WP_072836498.1|	1.03e-77	255	396	12	403	TCR/Tet family MFS transporter [Flavisolibacter ginsengisoli]	462367	IFITLLIDVTGLGLIIPVLPKLIEQLTGGTISQASQWGGWLTFAYAIMQFVCAPIIGNLSDKYGRRPVLLFSLMGFGIDYLFLAFAPTIWWLFLGRIIAGITGASFTTASAYIADVSTPENRAQNFGLLGAAFGLGFIIGPSMGGLLAHYGIRVPFFVAAGFSLLNAAYGYFVLPESLSKENRRGFDWKRANP---LGSLLHLKKYPSVIGLIWSMVLVYIAAHALQSTWTFINLERFNWSEQMLGLSLGVVGIMTMIVQGGLIRYINPKLGNEKSVYIGLAIYSIGMLAFAFADKSWMMFV-FMVPYCLGGIAGPALQAILAGHVPPTEQGELQGALTSMISATSIVGPLVMTNLFAYFTKPGAPVHFSGAPFLLGSILLMGSAIVAYSVLRKEK	LFLVVLIDQAGILIISPIFPDLLTQLTHSSVESNVLWMGVLTASYAVMQFIFAPLIGKLSDQHGRKKILLLSMSAFVIDYIIMALATNVYVLFIGRIIAGISGSCITVAFASVADISTEKTRMKNFGILYAAIGAGLILGPLVGGVGAIWGLRVPFWLAAAFSLLN-----LILVATFFVETRQPKQKYEASVGWFLTSYRKLIRYPRVKGLVWSQFLVLLAFNSTAALWPYFLHLRFGWGSGYIGGSLAALGLGMVLVQLLLVPVIYRKVGGKNTVLLGLIFNIISSLAVAVVPYNWFLLSGIYIFYCLGCISSAAAGSILSGHIPEDQQGELQGVSASLNSIVLVMSPPVMSYILSYSVKHDLALREGNIFLLIGLLFLLTFILYAYT-LRDFK
ENeissCGnew_00564	ref|WP_089873246.1|	4.02e-77	253	398	13	406	TCR/Tet family MFS transporter [Chryseobacterium hungaricum]	454006	IFITLLIDITGWGIIIPVVPKLIEELIHADISEAAKYGGWLSFAYAFIQFVFSPMVGNLSDKYGRRPIILLSLFGFSVDYIFLALSPNIWWLFIGRIIAGITGASVTTASAYIADISTDKDRAKNFGLIGAAFGLGFIIGPVLGGVLGHYGSRVPFYAAAVLCMINFIYGYFILPESLDKDNRREFDWKRANPIGSLKLLRKHPEISGLVISLILIYIGGHAVQSNWSFYTMYRFNWDERMVGISLGVVGLMVGLVQGLLIRWVNPKIGDKKSIFYGLLLYSFGMLLYAFATEGWMMLV-FTIPYCLGGICGPALQSIITKNIPSNEQGELQGALTSLMSATSIIGPPLMTNLFYYFTHKEAPFQFPGAPFFLAFLLFMAS-IYFVYI--NFKGKKEN	LFLVVLIDQAGILIISPIFPDLLTQLTHSSVESNVLWMGVLTASYAVMQFIFAPLIGKLSDQHGRKKILLLSMSAFVIDYIIMALATNVYVLFIGRIIAGISGSCITVAFASVADISTEKTRMKNFGILYAAIGAGLILGPLVGGVGAIWGLRVPFWLAAAFSLLNLILVATFFVET--RQPKQKYEASVGWFLTSYRKLIRYPRVKGLVWSQFLVLLAFNSTAALWPYFLHLRFGWGSGYIGGSLAALGLGMVLVQLLLVPVIYRKVGGKNTVLLGLIFNIISSLAVAVVPYNWFLLSGIYIFYCLGCISSAAAGSILSGHIPEDQQGELQGVSASLNSIVLVMSPPVMSYILSYSVKHDLALR-EGNIFLLIGLLFLLTFILYAYTLRDFKPQLEN
ENeissCGnew_00564	gb|MBA86207.1|	6.64e-77	253	406	2	402	tetracycline resistance MFS efflux pump [Rhodobacteraceae bacterium]	1904441	KPRLPILFILITVMIDAMGIGLIMPVMPELIQEVSGGTIASAAIWGGVLTTSFAAMQFLFGPMIGRLSDAYGRRPVLLVSLLVMAADYAVMALAGSIWILLAGRIVGGITAATHSTANAYMADISSPKEKAANFGLVGAGFGVGFVLGPMLGGLLAEYGTRAPFWAAGALALSNALFGFLVLRETVTPATRRVFRLAGANPFSAFRALGQLGRVTPLLWVIFVYHLANVVYPAIWAYFSTERFGWSPGMIGVSLAVYGVSLAVVQGGLIRVAIRFLGDRATVLAGLGIEVIALLLVAFVPSGWVVMMLIPI-SALGAIALPALQGILSRIAPDDAQGELQGVLSSLASVAMIIGPLLMTQVFALFTAGDAPFHLPGAPFVLAAALMSIGVLLFA---GRYRPQ-EN	KFNLSLLILFLVVLIDQAGILIISPIFPDLLTQLTHSSVESNVLWMGVLTASYAVMQFIFAPLIGKLSDQHGRKKILLLSMSAFVIDYIIMALATNVYVLFIGRIIAGISGSCITVAFASVADISTEKTRMKNFGILYAAIGAGLILGPLVGGVGAIWGLRVPFWLAAAFSLLNLILVATFFVETRQP--KQKYEASVGWFLTSYRKLIRYPRVKGLVWSQFLVLLAFNSTAALWPYFLHLRFGWGSGYIGGSLAALGLGMVLVQLLLVPVIYRKVGGKNTVLLGLIFNIISSLAVAVVPYNWFLLSGIYIFYCLGCISSAAAGSILSGHIPEDQQGELQGVSASLNSIVLVMSPPVMSYILSYSVKHDLALR-EGNIFLLIGLLFLLTFILYAYTLRDFKPQLEN
ENeissCGnew_00564	tpg|HGG65680.1|	1.65e-76	252	367	2	364	MFS transporter [Rhodobacteraceae bacterium]	1904441	KTRLPILFIMITLVIDSMGIGLIMPVMPDLIRQLRHTDLASAAMWGGVLATSFAVMQFLFSPTIGNLSDRFGRRRVLLVSLFFMSLDYLVMAVAGSIWILLAGRIVAGITAATQSTATAFMADISTAKDKAKNFGLVSAAFGIGFVIGPLIGGVLSTFGPRAPFYAAAALAAANFIFGYFVMPETVTDAIRRPFEWRRANP---LGAFKNIARLPGLKALLTVHLLYSIAFFVYPAVWAYFTRERFGWDGLMVGYSLAAFGISIAIVQGLLIRHIIARLGEERTLLLGLVINMLSFLGIALIPNGWIVLV-LTPVTALGAISGPALLSIMSRTAADNQQGELQGLLGSVGSIGTILSPILMTQTFSY	KFNLSLLILFLVVLIDQAGILIISPIFPDLLTQLTHSSVESNVLWMGVLTASYAVMQFIFAPLIGKLSDQHGRKKILLLSMSAFVIDYIIMALATNVYVLFIGRIIAGISGSCITVAFASVADISTEKTRMKNFGILYAAIGAGLILGPLVGGVGAIWGLRVPFWLAAAFSLLNLILVATFFVET-----RQPKQKYEASVGWFLTSYRKLIRYPRVKGLVWSQFLVLLAFNSTAALWPYFLHLRFGWGSGYIGGSLAALGLGMVLVQLLLVPVIYRKVGGKNTVLLGLIFNIISSLAVAVVPYNWFLLSGIYIFYCLGCISSAAAGSILSGHIPEDQQGELQGVSASLNSIVLVMSPPVMSYILSY
ENeissCGnew_00564	ref|WP_076450746.1|	8.9e-76	250	405	3	404	TCR/Tet family MFS transporter [Chryseobacterium piscicola]	551459	KSKKSAAIGFIFVTLLIDVIGLGIIIPVIPKLIEELIHGGITEAAKYGGWLAFAYAFTQFIFSPVIGNLSDKYGRRPIILISLLGFAVDYIFLALAPNIWLLFLGRVIAGITGASFTTASAYIADISTDEDRAKNFGLIGAAFGLGFIVGPLLGGVLGHFGARVPFYAAAVLCLINFLYGYFILPESLDKSQRRE--FDWKRANPIGSLKFLMKHPELSGLVVSLFLIYIASHAVQTNWNYFTMSEFKWDELMVGISLGVVGLLIALVQGVLIRYTTPKLGEYKSIYIGLALYAVGMLLFSFATEGWMMFV-ILIPYCLGGICGPALQSVISKNVAPNEQGELQGALTSLMSVTATIGPPLMTYLFYHFSEKNAAFRFPGAPFFLAFMLMSVSVVITYYAFKEKK	STKFNLSLLILFLVVLIDQAGILIISPIFPDLLTQLTHSSVESNVLWMGVLTASYAVMQFIFAPLIGKLSDQHGRKKILLLSMSAFVIDYIIMALATNVYVLFIGRIIAGISGSCITVAFASVADISTEKTRMKNFGILYAAIGAGLILGPLVGGVGAIWGLRVPFWLAAAFSLLNLILVATFFVETRQPKQKYEASVGWF----LTSYRKLIRYPRVKGLVWSQFLVLLAFNSTAALWPYFLHLRFGWGSGYIGGSLAALGLGMVLVQLLLVPVIYRKVGGKNTVLLGLIFNIISSLAVAVVPYNWFLLSGIYIFYCLGCISSAAAGSILSGHIPEDQQGELQGVSASLNSIVLVMSPPVMSYILSYSVKHDLALR-EGNIFLLIGLLFLLTFILYAYTLRDFK
ENeissCGnew_00564	ref|WP_147676733.1|	8.97e-76	250	404	8	410	TCR/Tet family MFS transporter [Algibacter sp. H164]	2599389	SIIFVLIVTALDTAGLGIIYPVLPQLIEDLVNTDISTAATYGGWLTFAYALMQFFFAPVLGNLSDRYGRRSVLLISLFGFTLDYLFLAFAQNIIWLFIGRIIAGITGASYSVAAASIADISTDENRTKNFGYINAAYSSGLIIGPVIGGLLGQFGTHIPFIAAAVLSFGNFVFGYFMFPDTLDKSDRRKFELKRANPFGSFKHLSKFPTIITLIVAMFFMAIAGHSMPSVWAYFTIEKFDWNVELIGYSLAFLGLLSIIVQSWLVGILAKKLGDDKMTIFGLLFSIVGYLLIAFSNVEWLLIPAM-IINVIGSVQRTGFQSIISSQVSKSEQGELQGSLSSLLGLATIIAPPLLTMVFTHFTKNESSDIYFPGAPYLIAVFLTIISLIIMFINYKNRKKPVANN	SLLILFLVVLIDQAGILIISPIFPDLLTQLTHSSVESNVLWMGVLTASYAVMQFIFAPLIGKLSDQHGRKKILLLSMSAFVIDYIIMALATNVYVLFIGRIIAGISGSCITVAFASVADISTEKTRMKNFGILYAAIGAGLILGPLVGGVGAIWGLRVPFWLAAAFSLLNLILVATFFVET--RQPKQKYEASVGWFLTSYRKLIRYPRVKGLVWSQFLVLLAFNSTAALWPYFLHLRFGWGSGYIGGSLAALGLGMVLVQLLLVPVIYRKVGGKNTVLLGLIFNIISSLAVAVVPYNWFLLSGIYIFYCLGCISSAAAGSILSGHIPEDQQGELQGVSASLNSIVLVMSPPVMSYILSYSVKHDLA--LREGNIFLLIGLLFLLTFILYAYTLRDFKPQLENN
ENeissCGnew_00564	ref|WP_151078415.1|	9.14e-76	250	369	2	366	MULTISPECIES: TCR/Tet family MFS transporter [unclassified Hymenobacter]	2615202	ADKRQAALGFIFITLLIDVIGFGIIIPVLPKLISQLTGEPLSAAARYGGWLMFAFAGMQFLFSPVLGNLSDQFGRRPVLLTALFGFGLDYLFLAFAPSVEWLFVGRVIAGITGASFTTASAYIADISTPENRAQNFGMIGAAFGLGFIIGPVIGGLLGHYGARVPFLAAAGLSLLNWLYGFFVLPESLPKENRRPFDWKRANP---IGSLRQLRKYPVILGMVASLVLVYIAAHATQSTWSYFTMYQFHWNEKWVGYSLGAVGLMTALVQGVLIRYINPKLGPKRSVFLGLGFYALGFLLFAFAGQSWMMFV-FLVPYCLGGIAGPALQGIMSGQVPPTEQGELQGALTSLMSVTSIIGPPLMTNLFAY	STKFNLSLLILFLVVLIDQAGILIISPIFPDLLTQLTHSSVESNVLWMGVLTASYAVMQFIFAPLIGKLSDQHGRKKILLLSMSAFVIDYIIMALATNVYVLFIGRIIAGISGSCITVAFASVADISTEKTRMKNFGILYAAIGAGLILGPLVGGVGAIWGLRVPFWLAAAFSLLN-----LILVATFFVETRQPKQKYEASVGWFLTSYRKLIRYPRVKGLVWSQFLVLLAFNSTAALWPYFLHLRFGWGSGYIGGSLAALGLGMVLVQLLLVPVIYRKVGGKNTVLLGLIFNIISSLAVAVVPYNWFLLSGIYIFYCLGCISSAAAGSILSGHIPEDQQGELQGVSASLNSIVLVMSPPVMSYILSY
# BLASTP 2.14.0+
# Query: ENeissCGnew_00565
# Database: /home/blastdb/nr
# Fields: query id, subject id, evalue, bit score, alignment length, s. start, s. end, subject title, subject tax id, subject seq, query seq
# 10 hits found
ENeissCGnew_00565	ref|WP_090298807.1|	4.7e-25	108	223	8	224	4'-phosphopantetheinyl transferase superfamily protein [Ensifer sp. YR511]	1855294	RVWSLDLRDPTWTRLDRNVWLDETERDRCARFLHFEDARNYEASHKSMRWLISKELG--CRPTDVAYNYNRWGKPNLLGGPEFSLSHSSHRALFAIGEYPVGIDLE-VCYRATSEEWFTSIWSRAEK---RRLAGLTMSNMHLLALWTRKEAVVKALGKGLSQVLSDVVVPIQARLDPQGQWSLVHAENHVFAFHCHDIGCGHGEYMACVAAPVRTQIEMQCL	RVWVFDLRKVRTTFKAFVPLLSVEELKRYKGYLREEDALLYLNSHLLLKCLLNRYTGFSLEEIDARIRTNSYGKPYLPGGCFFSLSHTRDLVAVALSEQEVGIDVEGVTHVRFSFEDFVTIWSPAEIKYLRRLPLTVRDTAFLLSAWTRKEAVVKALGRGLSQPLNSVVIPLSSRAKELAHKAFIWEDEEQKSLTLEPLGLPY-PFFGCVAGKNLNLKELQIL
ENeissCGnew_00565	emb|CDM60527.1|	2.6e-24	106	205	2	197	hypothetical protein LPU83_pLPU83b_0547 [Rhizobium favelukesii]	348824	VKIWQIDLNVAPDQWRDCLAWLNHEEQEKYHGLKNRHDARRFAAAHVALRRILAGW--LMIEPWDVKFAYSQWRRPYVLGGPFFSMSRSGDLSLVAVSHHPLLGIDVERLDQV-VEWSWLETIWSPAEWRRLR----TMKNAPELLLRLWVRKEAAVKALGLGLTHPLSQVVVPLSERTG--PNGARLWVRNNQASHCWRLYDLP	TRVWVFDLRKVRTTFKAFVPLLSVEELKRYKGYLREEDALLYLNSHLLLKCLLNRYTGFSLEEIDARIRTNSYGKPYLPGGCFFSLSHTRDLVAVALSEQEV-GIDVEGVTHVRFSFEDFVTIWSPAEIKYLRRLPLTVRDTA-FLLSAWTRKEAVVKALGRGLSQPLNSVVIPLSSRAKELAHKAFIWEDEEQKSLTLEPLGLP
ENeissCGnew_00565	ref|WP_141652611.1|	2.86e-24	106	205	15	210	4'-phosphopantetheinyl transferase superfamily protein [Rhizobium favelukesii]	348824	VKIWQIDLNVAPDQWRDCLAWLNHEEQEKYHGLKNRHDARRFAAAHVALRRILAGW--LMIEPWDVKFAYSQWRRPYVLGGPFFSMSRSGDLSLVAVSHHPLLGIDVERLDQV-VEWSWLETIWSPAEWRRLR----TMKNAPELLLRLWVRKEAAVKALGLGLTHPLSQVVVPLSERTG--PNGARLWVRNNQASHCWRLYDLP	TRVWVFDLRKVRTTFKAFVPLLSVEELKRYKGYLREEDALLYLNSHLLLKCLLNRYTGFSLEEIDARIRTNSYGKPYLPGGCFFSLSHTRDLVAVALSEQEV-GIDVEGVTHVRFSFEDFVTIWSPAEIKYLRRLPLTVRDTA-FLLSAWTRKEAVVKALGRGLSQPLNSVVIPLSSRAKELAHKAFIWEDEEQKSLTLEPLGLP
ENeissCGnew_00565	gb|EJL32336.1|	5.1e-22	100	176	35	206	phosphopantetheinyl transferase [Brevibacillus sp. BC25]	1144308	MWLTFVQAWEHSMQELEGVLSAEELDKRARFHFHADRERYVVAHGLLRRMVGRYQGISPREV--QWECNSNGKPFLCGPNSDSDGLFFNLSHSHELVAVAFSRDRLLGVDVEHLRHIP-EIEQIMSYFHPVEREGILRLPSDERQQAFF-DCWTRKEAFVKATGEGLSRPLDSFFM	VWVFDLRKVRTTFKAFVPLLSVEELKRYKGYLREEDALLYLNSHLLLKCLLNRYTGFSLEEIDARIRTNSYGKPYLPG------GCFFSLSHTRDLVAVALSEQEV-GIDVEGVTHVRFSFEDFVTIWSPAEIKYLRRLPLTVRDTAFLLSAWTRKEAVVKALGRGLSQPLNSVVI
ENeissCGnew_00565	emb|SEI20898.1|	5.7e-22	100	177	2	171	4'-phosphopantetheinyl transferase sfp [Rhizobium tibeticum]	501024	KIWQIDLNVLPDQWPDCLAWLNHEEQEKYHGLKNRHDARRFAVAHVALRRILAGW--LIIEPWDVKFAYSQWRRPYVLGGPFFSMSRSGGLALVAVSHHPLLGIDVECLDQV-VEWSWLETIWSPAEWRRLR----TMKNAPELLLRLWVRKEAAVKALGLGLTHPLSQVVVPLSEQ	RVWVFDLRKVRTTFKAFVPLLSVEELKRYKGYLREEDALLYLNSHLLLKCLLNRYTGFSLEEIDARIRTNSYGKPYLPGGCFFSLSHTRDLVAVALSEQEV-GIDVEGVTHVRFSFEDFVTIWSPAEIKYLRRLPLTVRDTA-FLLSAWTRKEAVVKALGRGLSQPLNSVVIPLSSR
ENeissCGnew_00565	ref|WP_179013254.1|	3.08e-20	95.9	159	18	171	4'-phosphopantetheinyl transferase superfamily protein [Paenibacillus sp. 79R4]	2212847	FENLLRLLPLSRQDKIRKFTRREDAYRSLTADILSRWLICDYLGVANEEL--RIMQNAYGKPMLPGNEGLFFNHSHSGQWIVSALSDAPVGIDIEQRSDIDLRIAD--RFFSAQEVMDLREIPAEAR-SDYFFELWTLKESYIKADGRGLSLPLSSFTI	FKAFVPLLSVEELKRYKGYLREEDALLYLNSHLLLKCLLNRYTGFSLEEIDARIRTNSYGKPYLPG--GCFFSLSHTRDLVAVALSEQEVGIDVEGVTHVRFSFEDFVTIWSPAEIKYLRRLPLTVRDTAFLLSAWTRKEAVVKALGRGLSQPLNSVVI
ENeissCGnew_00565	ref|WP_144613039.1|	6.94e-20	95.1	176	35	206	4'-phosphopantetheinyl transferase superfamily protein [Brevibacillus brevis]	1393	IWLTFVQAWEHSMQELEGDLSGEELDKRGRFHFHADRERYVVAHGLLRRMIGRYQGISSREV--QYECNSNGKPFLCGPNSDTNALFFNLSHSHELVAVAFSRDRPLGVDVEHLRHIP-EMEQLMSYFHPVEREGILRLPSDEQQQAFF-DCWTGKEAFVKATGEGLSRPLDSFFI	VWVFDLRKVRTTFKAFVPLLSVEELKRYKGYLREEDALLYLNSHLLLKCLLNRYTGFSLEEIDARIRTNSYGKPYLPG------GCFFSLSHTRDLVAVALS-EQEVGIDVEGVTHVRFSFEDFVTIWSPAEIKYLRRLPLTVRDTAFLLSAWTRKEAVVKALGRGLSQPLNSVVI
ENeissCGnew_00565	gb|TMC16156.1|	2.34e-19	94	226	24	243	4'-phosphopantetheinyl transferase superfamily protein [Chloroflexi bacterium]	2026724	VWCASLVAAPATIQTLRPLLSADELTRANRFYFEKDRHHFIVARGVLRILLGRY--LTMPPAQLRFSYNEYGKPFLDLTSRTPILQFNISHSQDFALLAFTSNRLVGVDIEYMRVIEFE-QLAEHSFSPYEQVTLQALPLSVRHAGFY-NCWTRKEAYIKARGRGLSLPLDSFDVSL--RPGEAARLLASREDRREVQRWSLQALTPPAGYAGALAVEGRDWQLKQ	VWVFDLRKVRTTFKAFVPLLSVEELKRYKGYLREEDALLYLNSHLLLKCLLNRYTGFSLEEIDARIRTNSYGKPYLPGGCF-----FSLSHTRDLVAVAL-SEQEVGIDVEGVTHVRFSFEDFVTIWSPAEIKYLRRLPLTVRDTAFLLSAWTRKEAVVKALGRGLSQPLNSVVIPLSSRAKELAHKAFIWED-EEQKSLTLEPLGLPYPFFGCVA--GKNLNLKE
ENeissCGnew_00565	gb|MAD79753.1|	6.16e-19	92.4	215	22	227	phosphopantetheine-protein transferase [Planctomycetaceae bacterium]	2026779	VWSASVAAYRSRESALLGLLADDEIDRANRFVFEKDRLSFVLGRATLRTLLGRCLSKRPQEV--QIVANCFGKPELERKALFFNTSHSGDVVLIALCRDHEIGVDVERVRHLEEMEQLATKFFSPREVSELRAAPPQQMSAAFF-ACWTRKEAYVKARGHGLSVPLAEFDVPTSP------DSASDWRAVQSKDSSRWYVRALPTPGDYFGALAA	VWVFDLRKVRTTFKAFVPLLSVEELKRYKGYLREEDALLYLNSHLLLKCLLNRYTGFSLEEIDARIRTNSYGKPYLP-GGCFFSLSHTRDLVAVALS-EQEVGIDVEGVTHVRFSFEDFVTIWSPAEIKYLRRLPLTVRDTAFLLSAWTRKEAVVKALGRGLSQPLNSVVIPLSSRAKELAHKAFIWEDEEQKSLT---LEPLGLPYPFFGCVAG
ENeissCGnew_00565	gb|KQP88924.1|	8.66e-19	92	184	1	179	hypothetical protein ASF60_20380 [Methylobacterium sp. Leaf113]	1736259	MWRVDLHLDPDNAEPGTGLLSPEEQARADRFRRAEDRQRYRQSHAALRLVLGHT--LDAPPLDLRFATSATGKPHLIRTGRPA-LHFNLSHSGRHALIGIA-SESEIGVDVEAIRPIGDPLAIARPHFHPDEITDLTRLPAPDRDAAFF-RCWTRKEAVVKALGTGLSLPLDHFSVSVPPAAGA	VWVFDLRKVRTTFKAFVPLLSVEELKRYKGYLREEDALLYLNSHLLLKCLLNRYTGFSLEEIDARIRTNSYGKPYL-----PGGCFFSLSHT--RDLVAVALSEQEVGIDVEGVTHVRFSFEDFVTIWSPAEIKYLRRLPLTVRDTAFLLSAWTRKEAVVKALGRGLSQPLN--SVVIPLSSRA
# BLASTP 2.14.0+
# Query: ENeissCGnew_00566
# Database: /home/blastdb/nr
# Fields: query id, subject id, evalue, bit score, alignment length, s. start, s. end, subject title, subject tax id, subject seq, query seq
# 10 hits found
ENeissCGnew_00566	ref|WP_103319573.1|	6.16e-43	155	122	330	451	aldehyde dehydrogenase family protein [Chromobacterium sp. MWU13-2610]	2077146	MPQTPGFFYPATVLDRVTTACRVYHEEVFGPVASILRASDEADAIRLANDTPFGLGASIYSADNERAWALARQIEAGSVFINRHTSSDLRLPFGGVKASGYGRELSEFGLYEFVNVKTYWQK	MPQ--AIFYPPTLLTQVARGSRVLTEEVFGPVLPVVVVDSKSEAIKVANETEFGLGATIYSKDIQSALQAAKQLEVGSVYINRHTSSELKMPFGGVKKSGYGRELSEFGLLEWMNIKSYWQR
ENeissCGnew_00566	ref|WP_110390724.1|	1.65e-42	154	115	336	450	aldehyde dehydrogenase family protein [Rivicola pingtungensis]	1054498	FYPATVLDQISPACRVWREETFGPVASVLRAHSDLDAIRLANDTPFGLGASIYSADVERAQALAAELEVGSVFINRHTSSDLRLPFGGVKASGYGRELSEFGLYEFVNVKTYWQR	FYPPTLLTQVARGSRVLTEEVFGPVLPVVVVDSKSEAIKVANETEFGLGATIYSKDIQSALQAAKQLEVGSVYINRHTSSELKMPFGGVKKSGYGRELSEFGLLEWMNIKSYWQR
ENeissCGnew_00566	ref|WP_100563145.1|	2.95e-42	153	115	333	447	MULTISPECIES: aldehyde dehydrogenase family protein [Neisseria]	482	FYPATVLDRVNKACRVYHEEVFGPVAMILRADSEAHAVELANDSPFGLGAAIYSGNTEQAWQCAEHIQAGSVFINRHTSSDLRLPFGGVKASGYGRELSEFGLYEFVNVKTYWQK	FYPPTLLTQVARGSRVLTEEVFGPVLPVVVVDSKSEAIKVANETEFGLGATIYSKDIQSALQAAKQLEVGSVYINRHTSSELKMPFGGVKKSGYGRELSEFGLLEWMNIKSYWQR
ENeissCGnew_00566	ref|WP_095503433.1|	3.05e-42	153	115	333	447	MULTISPECIES: aldehyde dehydrogenase family protein [Neisseria]	482	FYPATVLDRVNKACRVYHEEVFGPVAMILRADSEAHAVELANDSPFGLGAAIYSGNTEQAWQCAEHIQAGSVFINRHTSSDLRLPFGGVKASGYGRELSEFGLYEFVNVKTYWQK	FYPPTLLTQVARGSRVLTEEVFGPVLPVVVVDSKSEAIKVANETEFGLGATIYSKDIQSALQAAKQLEVGSVYINRHTSSELKMPFGGVKKSGYGRELSEFGLLEWMNIKSYWQR
ENeissCGnew_00566	ref|WP_088860133.1|	8.66e-42	152	115	336	450	aldehyde dehydrogenase family protein [Laribacter hongkongensis]	168471	YYPATVLENVPPAARLYREEAFGPVASLYRVDNEADAVRVANDTPYGLGATIYSADDDRAARLAARLEVGSVFINRHTSSDLRLPFGGVKDSGYGRELSEFGLYEFVNVKTFWQR	FYPPTLLTQVARGSRVLTEEVFGPVLPVVVVDSKSEAIKVANETEFGLGATIYSKDIQSALQAAKQLEVGSVYINRHTSSELKMPFGGVKKSGYGRELSEFGLLEWMNIKSYWQR
ENeissCGnew_00566	ref|WP_027823564.1|	9.13e-42	152	115	336	450	aldehyde dehydrogenase family protein [Laribacter hongkongensis]	168471	YYPATVLENVPPAARLYREEAFGPVASLYRVDNEADAVRVANDTPYGLGATIYSADDDRAARLAARLEVGSVFINRHTSSDLRLPFGGVKDSGYGRELSEFGLYEFVNVKTFWQR	FYPPTLLTQVARGSRVLTEEVFGPVLPVVVVDSKSEAIKVANETEFGLGATIYSKDIQSALQAAKQLEVGSVYINRHTSSELKMPFGGVKKSGYGRELSEFGLLEWMNIKSYWQR
ENeissCGnew_00566	ref|WP_071114351.1|	2.32e-41	150	122	330	451	aldehyde dehydrogenase family protein [Chromobacterium sphagni]	1903179	MPHTPGFFYPATVLDHVNPSCRIYHEEVFGPVAGILRARDEADALRLANDTPFGLGASIYSADDERAWQLARRIEAGSVFINRHTSSDLRLPFGGVKASGYGRELSEFGLYEFVNVKTYWQK	MPQ--AIFYPPTLLTQVARGSRVLTEEVFGPVLPVVVVDSKSEAIKVANETEFGLGATIYSKDIQSALQAAKQLEVGSVYINRHTSSELKMPFGGVKKSGYGRELSEFGLLEWMNIKSYWQR
ENeissCGnew_00566	ref|WP_181835316.1|	2.32e-41	150	115	337	451	aldehyde dehydrogenase family protein [Aquitalea magnusonii]	332411	FYPATVLDHVHAGCRVYHEEVFGPVASILRARDEADAIRLANDTPFGLGASIYTADTTHGWELARQLDVGSVFLNRHTSSDLRLPFGGVKASGYGRELSEFGLYEFVNVKTYWQK	FYPPTLLTQVARGSRVLTEEVFGPVLPVVVVDSKSEAIKVANETEFGLGATIYSKDIQSALQAAKQLEVGSVYINRHTSSELKMPFGGVKKSGYGRELSEFGLLEWMNIKSYWQR
ENeissCGnew_00566	ref|WP_043579854.1|	2.61e-41	150	122	330	451	MULTISPECIES: aldehyde dehydrogenase family protein [Chromobacterium]	535	MPHTPGFFYPATVLDHVNPSCRVYHEEVFGPVASILRARDEADALRLANDTPFGLGASIYSADSERAWQLARQIEAGSVFINRHTSSDLRLPFGGVKASGYGRELSEFGLYEFVNVKTYWQK	MPQ--AIFYPPTLLTQVARGSRVLTEEVFGPVLPVVVVDSKSEAIKVANETEFGLGATIYSKDIQSALQAAKQLEVGSVYINRHTSSELKMPFGGVKKSGYGRELSEFGLLEWMNIKSYWQR
ENeissCGnew_00566	ref|WP_089085151.1|	2.64e-41	150	115	337	451	aldehyde dehydrogenase family protein [Aquitalea magnusonii]	332411	FYPATVLDHVTARCRVYHEEVFGPVASILRARDEADAIRLANDTPFGLGASIYTADTAHGWELARQLEVGSVFINRHTSSDLRLPFGGVKASGYGRELSEFGLYEFVNVKTYWQK	FYPPTLLTQVARGSRVLTEEVFGPVLPVVVVDSKSEAIKVANETEFGLGATIYSKDIQSALQAAKQLEVGSVYINRHTSSELKMPFGGVKKSGYGRELSEFGLLEWMNIKSYWQR
# BLASTP 2.14.0+
# Query: ENeissCGnew_00567
# Database: /home/blastdb/nr
# Fields: query id, subject id, evalue, bit score, alignment length, s. start, s. end, subject title, subject tax id, subject seq, query seq
# 10 hits found
ENeissCGnew_00567	ref|WP_040660270.1|	7.2e-26	114	333	2	317	hypothetical protein [Neisseria shayeganii]	607712	FTLNLPGLHW------PHPDTLPPLKLPHLDKLLRFGRFQAAPATPADFC---------FRQLKVHLSQLSPQPYAFASPVWQQAGMHSVQIL--DNRVLAVSAAEAHTLCDGLNTLYAEDGWRFEPLRPDLWLLHLPETAGWQAPCVLDIVGQADGTQRAVGPAQTQWLQRQTEIQMWLHGQAVNQQRQAEGRPPINGLWLWDSLPADNGHSAARLIGSDSPWAAFSRSETAPAPESWAAWQAETAVRGLPPADTALYLDALATAVQCADVHAYCSQLEAWERSLFAPLWQDLQHGRLSGLCLQTDGPAGGRLLLAARSGWRFWKRKKTFAG	LILVCPGLHWSSSWQSEYRHVISRLQSGWLGRFYQLGTKNFEPLHMSELLSHYVLEVDLLKKLQSNRNKTAKKYCLLISPVSQSFHQHQLAVTWAD---LELTQQEAQKYCDELNTLYAEEGYHFQAPMPDCWLMETPKLFTFQATCPYDLPPMVEDQIRLTGPQAAMLRLHQAEIQMHFQSVPLNKQREDLGKLPINGVWFWQGLPSMLFYPEYPLILLSDTW-NWLRPEAAIVDKQQGIEEAKSLLQ--LGNSVVLFFDKLEKSKRIGDFDAYLNHLE-WMGRQVEEFFRMQQRKEITCIELVSNGPAGGRIQLKQKT-WFQRKQRKNYLG
ENeissCGnew_00567	gb|OAM24314.1|	5.14e-22	103	261	13	267	hypothetical protein A7P92_04645 [Eikenella corrodens]	539	FASPLHQQLGLHSAQLQSSGLAIRPEEAEVLCHGLNAFCGEDGWQFAPLSPELWSIRLPRPAAWQAPCILNIAGQHADLPQAVGPQRGQWLQRQTEIQMWLHEHPVNQRRQAEGRLPINALWLWDEMPDT--HAEPPSLIGSNS-PWAAYSRSPQIRPAPVSLPDWQASSAESQTPIE---HSALYLDELQQAAELGNLHAYAHTLQQWDERFFAPLWHALQRKHLPAARLLTDGEHGGSLEIRARSGWAFWKPKRRFSGR	LISPVSQSFHQHQLAVTWADLELTQQEAQKYCDELNTLYAEEGYHFQAPMPDCWLMETPKLFTFQATCPYDLPPMVEDQIRLTGPQAAMLRLHQAEIQMHFQSVPLNKQREDLGKLPINGVWFWQGLPSMLFYPEYPLILLSDTWNW--------LRPE-AAIVDKQQGIEEAKSLLQLGNSVVLFFDKLEKSKRIGDFDAYLNHL-EWMGRQVEEFFRMQQRKEITCIELVSNGPAGGRIQLKQKT-WFQRKQRKNYLGR
ENeissCGnew_00567	ref|WP_070836970.1|	3.09e-21	102	306	26	326	hypothetical protein [Neisseria sp. HMSC066H01]	1715031	FNRLLRYGTLRKETLRPSEFYGRYLWNGSLIVQVQRLRHTSQKRTAAFASPVWQQMGMHHVNIISGEFIGIQKEEAQRLCADLSAFYQDKDWQFEPLCESMWLLSMPKIEDWGAECVLDVCGQPEMDGQAHGKDAVSWLAMQTEIQMFLHTHPINQAREQQGLPEINGLWLWNDADG----AQSADIVASDS-AWARFSDTPKIDAPYDLKAWFEMVQETGNTVSDGLIFLDDLVSTLQTGDVWAYKDILESWETRWFAPLWDALDSGRLKTVCIATDGENGGTLEIGRRSKWAFWRKAKTFNGSW	LGRFYQLGTKNFEPLHMSELLSHYVLEVDLLKKLQSNRNKTAKKYCLLISPVSQSFHQHQLAVTWAD-LELTQQEAQKYCDELNTLYAEEGYHFQAPMPDCWLMETPKLFTFQATCPYDLPPMVEDQIRLTGPQAAMLRLHQAEIQMHFQSVPLNKQREDLGKLPINGVWFWQGLPSMLFYPEYPLILLSDTWNWLR-PEAAIVDKQQGIEEAKSLLQ-LGNSV---VLFFDKLEKSKRIGDFDAYLNHLE-WMGRQVEEFFRMQQRKEITCIELVSNGPAGGRIQLKQKT-WFQRKQRKNYLGRW
ENeissCGnew_00567	ref|WP_107928703.1|	4.78e-21	101	315	28	326	hypothetical protein [Neisseria animaloris]	326522	KILRFGTFTPSSISSSALYARFLWKGSLLGHALNHLHLPPGQPSVFASPVWQQMGMHNLSMLGGTDIQIQPHEAEQLCSGLNDFFQEDGWAFRPVRADLWLVTAPRIPNWQVPPVLDVLGQVDGSIRAEGPNGSSWLQKQTEIQMWLHNHPLNVERTTAGIPAINGVWLWQDLEGGQTAAPILACDSPWAQFYSGTHLDVPYDFAAW---EAVLKESGQTVSDG----------LLFLDDLAVTAHTADVWAYKDTLESWEQRWFAPLWQALCEGRLKNLCIVTDGPHGGELHIKAKAGRAFW---KKKKTFAGQ	RFYQLGTKNFEPLHMSELLSHYVLEVDLLKKLQSNRNKTAKKYCLLISPVSQSFHQHQLAVTWA-DLELTQQEAQKYCDELNTLYAEEGYHFQAPMPDCWLMETPKLFTFQATCPYDLPPMVEDQIRLTGPQAAMLRLHQAEIQMHFQSVPLNKQREDLGKLPINGVWFWQGL--------------PSMLFYPEYPLILLSDTWNWLRPEAAIVDKQQGIEEAKSLLQLGNSVVLFFDKLEKSKRIGDFDAYLNHLE-WMGRQVEEFFRMQQRKEITCIELVSNGPAGGRIQLKQKT----WFQRKQRKNYLGR
ENeissCGnew_00567	ref|WP_064103736.1|	5.84e-21	101	337	2	317	hypothetical protein [Eikenella corrodens]	539	FTLFLPGLNWP---QPEE---LPSLNTPALNRLLRFGRFQAAPAAPADFCFAHLGVRLNHL---------FAEPYAF-ASPLHQQLGLHSAQLQSSGLAISPEEAEVLCHGLNAFCGEDGWQFAPLSPELWSIRLPRPAAWQAPCILNIAGQHADLPQAAGPQRRQWLQRQTEIQMWLHEHPVNQRRQDEGRLPVNALWLWDEMPDT--HAEPPALIGSNSLWAAYSRSPQVHPAPDSLSDWQTTAAESQTPIE---HSALYLDNLQQAAELGNPHAYAHTLQQWDEQFFAPLWHALQRKHLPAARLVTDGEHGGSLEIRARSGWAFWKPKRRFSGR	LILVCPGLHWSSSWQSEYRHVISRLQSGWLGRFYQLGTKNFEPLHMSEL-LSHYVLEVDLLKKLQSNRNKTAKKYCLLISPVSQSFHQHQLAVTWADLELTQQEAQKYCDELNTLYAEEGYHFQAPMPDCWLMETPKLFTFQATCPYDLPPMVEDQIRLTGPQAAMLRLHQAEIQMHFQSVPLNKQREDLGKLPINGVWFWQGLPSMLFYPEYPLILLSDT-WNW------LRPEA-AIVDKQQGIEEAKSLLQLGNSVVLFFDKLEKSKRIGDFDAYLNHL-EWMGRQVEEFFRMQQRKEITCIELVSNGPAGGRIQLKQKT-WFQRKQRKNYLGR
ENeissCGnew_00567	ref|WP_064090816.1|	1.47e-20	100	261	63	317	hypothetical protein [Eikenella halliae]	1795832	FASPLHQQLGLHSAQLQNNGLAISPEEAEVLCHGLNAFCGEDGWQFAPLSPELWSIRLPRPAAWQAPCILNIAGQHADLPQAVGPQRRQWLQRQTEIQMWLHKHPVNQRRQAEGKLPINALWLWDEMPDT--HAEPPTLIGSNS-PWAAYSRSPQIRPAPNSFPDWQTSAAESQTPIE---HSALYLDALQQAAELGDPHAYAHTLQQWDEQFFAPLWHALQRKHLPAARLLTDGEHGGSLEIRARSGWAFWKPKRRFNGR	LISPVSQSFHQHQLAVTWADLELTQQEAQKYCDELNTLYAEEGYHFQAPMPDCWLMETPKLFTFQATCPYDLPPMVEDQIRLTGPQAAMLRLHQAEIQMHFQSVPLNKQREDLGKLPINGVWFWQGLPSMLFYPEYPLILLSDTWNW--------LRPEA-AIVDKQQGIEEAKSLLQLGNSVVLFFDKLEKSKRIGDFDAYLNHL-EWMGRQVEEFFRMQQRKEITCIELVSNGPAGGRIQLKQKT-WFQRKQRKNYLGR
ENeissCGnew_00567	ref|WP_115135142.1|	2.02e-20	100	337	2	326	hypothetical protein [Neisseria zoodegmatis]	326523	NLTLALPALNFNSSEQ------IPTLSLPSLNKMLRFGRYIATPSRPSEFYGRLLWNGSLLEQAKRHLHIAREQAAVFASPVWQQMGMHHMDMLGGTDIQVQAQEAAELCGGLNAFLEDDGWRFYTLRPDLWLVTLPSPPLWQAEPVLDVLGQIDGTVRAEGAGSGAWLQKQTEIQMWLHTHPINAARVAAKTPAINGVWMWQDIEGGQTNP--PLLACDSPWAQFYP-GKTVDAPYDFAAWESMRQETGSMVSDGLIFLDDLLVTRHTADVWAYKEILEKWEHCWFEPLWQALQEGRLKELNIITDGEHGGRLNIKSKAGRAFW---KRKKTFAGQ	KLILVCPGLHWSSSWQSEYRHVISRLQSGWLGRFYQLGTKNFEPLHMSELLSHYVLEVDLLKKLQSNRNKTAKKYCLLISPVSQSFHQHQL-AVTWADLELTQQEAQKYCDELNTLYAEEGYHFQAPMPDCWLMETPKLFTFQATCPYDLPPMVEDQIRLTGPQAAMLRLHQAEIQMHFQSVPLNKQREDLGKLPINGVWFWQGLPSMLFYPEYPLILLSDTWNWLRPEAAIVDKQQGIEEAKSLLQLGNSVV----LFFDKLEKSKRIGDFDAYLNHLE-WMGRQVEEFFRMQQRKEITCIELVSNGPAGGRIQLKQKT----WFQRKQRKNYLGR
ENeissCGnew_00567	ref|WP_085363532.1|	2.19e-20	100	337	2	326	hypothetical protein [Neisseria zoodegmatis]	326523	NLTLALPALNFNSSEQ------IPTLSLPSLNKMLRFGRYIATPSRPSEFYGRLLWNGSLLEQAKRHLHIAREQAAVFASPVWQQMGMHHMDMLGGTDIQVQAQEAAELCGGLNAFLEDDGWRFYTLRPDLWLVTLPSPPLWQAEPVLDVLGQIDGTVRAEGAGSGAWLQKQTEIQMWLHTHPINAARVAAKTPAINGVWMWQDIEGGQTNP--PLLACDSPWAQFYP-GKTVDAPYDFAAWESMRQETGSMVSDGLIFLDDLLVTRHTADVWAYKEILEKWEHCWFEPLWQALQEGRLKELNIITDGEHGGRLNIKSKASRAFW---KRKKTFAGQ	KLILVCPGLHWSSSWQSEYRHVISRLQSGWLGRFYQLGTKNFEPLHMSELLSHYVLEVDLLKKLQSNRNKTAKKYCLLISPVSQSFHQHQL-AVTWADLELTQQEAQKYCDELNTLYAEEGYHFQAPMPDCWLMETPKLFTFQATCPYDLPPMVEDQIRLTGPQAAMLRLHQAEIQMHFQSVPLNKQREDLGKLPINGVWFWQGLPSMLFYPEYPLILLSDTWNWLRPEAAIVDKQQGIEEAKSLLQLGNSVV----LFFDKLEKSKRIGDFDAYLNHLE-WMGRQVEEFFRMQQRKEITCIELVSNGPAGGRIQLKQKT----WFQRKQRKNYLGR
ENeissCGnew_00567	ref|WP_153711362.1|	3.28e-20	99.4	340	2	317	hypothetical protein [Eikenella corrodens]	539	FTLLIPGLSWPQPEELPSLHTPALNRLLRFGRFQAAPAAPANFCFTHLGVQLNHLFTE----------------PYAF-ASPLHQQLGLHSAQLQISGLSISPEEAEVLCHGLNAFCGEDGWQFAPLSPELWSIRLSRPAAWQAPCILNIAGQHADLPQAAGPQRRQWLQRQTEIQMWLHEHPVNQRRQAEGKLPINALWLWDEMPDT--HAEPPALIGSNS-----PWAAYSRSPQVCPAPNSFPDWQASAAESQTPIEYSALYLDNLQQAAELGDPHAYAHTLQHWDEHFFTPLWHALQRKQLPAARLVTDGEHGGSLEIRARSGWAFWKPKRRFSGR	LILVCPGLHWSSSWQSEYRHVISRLQSGWLGRF--YQLGTKNFEPLHMSELLSHYVLEVDLLKKLQSNRNKTAKKYCLLISPVSQSFHQHQLAVTWADLELTQQEAQKYCDELNTLYAEEGYHFQAPMPDCWLMETPKLFTFQATCPYDLPPMVEDQIRLTGPQAAMLRLHQAEIQMHFQSVPLNKQREDLGKLPINGVWFWQGLPSMLFYPEYPLILLSDTWNWLRPEAAIVDKQQGIEEAKSLLQLGNSV----------VLFFDKLEKSKRIGDFDAYLNHLE-WMGRQVEEFFRMQQRKEITCIELVSNGPAGGRIQLKQKT-WFQRKQRKNYLGR
ENeissCGnew_00567	ref|WP_153716886.1|	3.45e-20	99.4	337	2	317	hypothetical protein [Eikenella corrodens]	539	FTLFLPGLNWPQP------EELPSLNTPALNRLLRFGRFQAAPAAPADFCFAHLGVRLNHL---------FAEPYAF-ASPLHQQLGLHSAQLQSSGLAISPEEAEVLCHGLNAFCGEDGWQFAPLSPELWSIRLPRPAAWQAPCILNIAGQHADLPQAAGPQRRQWLQRQTEIQMWLHEHPVNQRRQAEGRLPVNALWLWDEMPDT--HAEPPALIGSNSLWAAYSRSPQVRPAPDSFSDWQTTAAESQTPIE---HSALYLDNLQQAAELGNPYAYAHTLQQWDEQFFAPLWHALQRKHLPAARLVTDGEHGGSLEIRARSGWAFWKPKRRFSGR	LILVCPGLHWSSSWQSEYRHVISRLQSGWLGRFYQLGTKNFEPLHMSEL-LSHYVLEVDLLKKLQSNRNKTAKKYCLLISPVSQSFHQHQLAVTWADLELTQQEAQKYCDELNTLYAEEGYHFQAPMPDCWLMETPKLFTFQATCPYDLPPMVEDQIRLTGPQAAMLRLHQAEIQMHFQSVPLNKQREDLGKLPINGVWFWQGLPSMLFYPEYPLILLSDT-WNW------LRPEA-AIVDKQQGIEEAKSLLQLGNSVVLFFDKLEKSKRIGDFDAYLNHL-EWMGRQVEEFFRMQQRKEITCIELVSNGPAGGRIQLKQKT-WFQRKQRKNYLGR
# BLASTP 2.14.0+
# Query: ENeissCGnew_00568
# Database: /home/blastdb/nr
# Fields: query id, subject id, evalue, bit score, alignment length, s. start, s. end, subject title, subject tax id, subject seq, query seq
# 10 hits found
ENeissCGnew_00568	ref|WP_100113069.1|	0	591	559	6	562	single-stranded-DNA-specific exonuclease RecJ [Snodgrassella alvi]	1196083	ILTRPVDTIAQQTLLAQGVDPLLAKLYATRAIKSKSETEYNLSALLPFQSLKNIQAASERLARAIEQQEKILIVADYDADGATACALGMRGLRAMGAKTDFLVPNRFDHGYGLTPRIAELAAQAKTDLLLTVDNGIASIAGVQRAQQLGMDVLITDHHLPGEQLPECIIVNPNQPGDHFPSKALAGVGVMFYVLMALRHHLRQHNWFSQRPEPNLAQWLDLVALGTIADVVPLDQNNRILVTQGLRRIRADKMQAGIRALFHVAKRKAQQAQAFDLGFAIGPRLNAAGRLDDMSLGIACLLSDDMESATDLALQLDDLNRERRQIQRSMQDEANLQLATIDTENSYSIVAYHDSWHQGVTGIVAGRLRETFHRPSIVFAQAEDGTLRGSGRSITGLHLRDALDLISKRRPEIIQKFGGHAMAAGLSIASIHLPAFQREFEAVCQRLIQPADLNHTYQTDGSLDDGHLNLDTAQQLAALVWGQNFPEPCFCDEFRVIRQQSVG--TSHIKAVLRKSNCECEAMFFRCGTPLPEHIRVVYRLVANEWRQQMELQLYADYWE	IVLRKVDARIEAELLKEGYTALMARLLSARGLSSVREARLKFSLLPHFNLLKGIKETSQLLANALMDGKKIVVAADYDADGATACALAVRGVRAMGGKIDFVVPYREKEGYGLSPPVVDRAIEKNAEIILTVDNGIASIEGVAYAQSKGLTVVVTDHHLPGLTIPNCLIVNPNQAGCEFPCKNLAGVGVVFYVLLALRSELESRGYFKLKNRPKLSQWLDLVALGTVADVVKLDHVNRILVTHGLRLIQANRCNHGIQALFDAAKRPTAKAGAHDLGFAIGPRVNAAGRLEDITLSIRCLLAETYEEAYGYALELNVLNYQRRKKEVYMLERANESLSFALTPGQNSIVLFSEEFHQGVIGLVASRLKEKHYLPSIVFAKGVDGELKGSGRSISGLHLRDALDLVSKRAPKLILKFGGHAMAAGLSIQLRDLEKFRSLFEEVVRELIDPISLKKVFYTDGKLETEYLNLDAAKQLQQMVWGQGFEAPSFSDHFEIIKQFQVGRRREHLKAIVRKDQYEFEALIFYCNVMLPRWVKLVYRLVPHQWEEKEELQLYVEYWE
ENeissCGnew_00568	ref|WP_100136501.1|	0	585	559	6	562	single-stranded-DNA-specific exonuclease RecJ [Snodgrassella alvi]	1196083	ILTRPVDTVAQQTLLAQGVDPLLAKLYATRAIKNKSETEYSLSALLPFQSLKNIQAASERLARAIEQQEKILIVADYDADGATACALGMRGLQAMGAKTDFLVPNRFDHGYGLTPQIAELAAEAGTDLLLTVDNGIASVTGVQRAQQLGMDVLITDHHLPGEQLPECIIVNPNQPGDHFPSKALAGVGVMFYVLMALRHHLRQHNWFGQQPEPNLAQWLDLVALGTIADVVSLDQNNRILVAQGLRRMRADKMQPGIRALFHVAKRKAQQAQAFDLGFAIAPRLNAAGRLDDMSLGIACLLSDDMESATDLALQLDDLNRERRQIQRSMQDEANLQLATINTENSYSIVAYHDNWHQGVTGIVAGRLRETFHRPSIVFAQAEDGTLRGSGRSIAGLHLRDALDLVSKRRPEIIQKFGGHAMAAGLSIAGIHLPAFQREFEAVCQQLIQPADLNHTYQTDGSLDDEHLNLETAQQLATLVWGQNFPEPCFCDEFRVIRQQSVG--TGHIKAVLRKSNCECEAMFFRCGTSLPEHIRVVYRLIANEWRQQMELQLYVDYWE	IVLRKVDARIEAELLKEGYTALMARLLSARGLSSVREARLKFSLLPHFNLLKGIKETSQLLANALMDGKKIVVAADYDADGATACALAVRGVRAMGGKIDFVVPYREKEGYGLSPPVVDRAIEKNAEIILTVDNGIASIEGVAYAQSKGLTVVVTDHHLPGLTIPNCLIVNPNQAGCEFPCKNLAGVGVVFYVLLALRSELESRGYFKLKNRPKLSQWLDLVALGTVADVVKLDHVNRILVTHGLRLIQANRCNHGIQALFDAAKRPTAKAGAHDLGFAIGPRVNAAGRLEDITLSIRCLLAETYEEAYGYALELNVLNYQRRKKEVYMLERANESLSFALTPGQNSIVLFSEEFHQGVIGLVASRLKEKHYLPSIVFAKGVDGELKGSGRSISGLHLRDALDLVSKRAPKLILKFGGHAMAAGLSIQLRDLEKFRSLFEEVVRELIDPISLKKVFYTDGKLETEYLNLDAAKQLQQMVWGQGFEAPSFSDHFEIIKQFQVGRRREHLKAIVRKDQYEFEALIFYCNVMLPRWVKLVYRLVPHQWEEKEELQLYVEYWE
ENeissCGnew_00568	ref|WP_036494722.1|	0	585	562	5	564	single-stranded-DNA-specific exonuclease RecJ [Neisseria weaveri]	28091	IHTRPVDAGVCQTLIQAGADPLLARLCAARAVASPDELQDKLSSLLSFRDLKGCVEAAERLADALEKRQKILIVADYDADGATACAVGVKGLAAMGATVDFLVPNRFEHGYGLTPELAEIAAGQGVDLLVTVDNGIASLAGVAKAQELGLDVIVTDHHLPAETVPDCIIVNPNQQGCTFPSKSLAGVGVIFYVLTALRAVLRERGYFSDGLPEPNLGELLDLVALGTVADVVALDHNNRILVSQGLKRMRAGKMRPGIRALFEVARRDWRKAQPFDMGFALGPRINAAGRLDDMSVGIACLLADNDEEAQSLAAQLNDLNIERREIEQSMLQDALNAFPETLPRGQTTLVAYREDFHQGVVGIVASRLKDRFYRPTIVFAPAYNGEVRGSGRSIPGLHLRDALDLVSKRHPDLILKFGGHAMAAGLSIREQDVADFQTAFEEVVGGLVDQDDLSQTYVTDGSLPVGEMTLAQAQNLALQVWGQGFAPPSFTDEFTVVRQQPMG--VNHKKAWLRKEGCEFEAMFWRCTDDIPARIRTVYRPVANEWRNNVELQLYIDYWEAA	IVLRKVDARIEAELLKEGYTALMARLLSARGLSSVREARLKFSLLPHFNLLKGIKETSQLLANALMDGKKIVVAADYDADGATACALAVRGVRAMGGKIDFVVPYREKEGYGLSPPVVDRAIEKNAEIILTVDNGIASIEGVAYAQSKGLTVVVTDHHLPGLTIPNCLIVNPNQAGCEFPCKNLAGVGVVFYVLLALRSELESRGYFKLK-NRPKLSQWLDLVALGTVADVVKLDHVNRILVTHGLRLIQANRCNHGIQALFDAAKRPTAKAGAHDLGFAIGPRVNAAGRLEDITLSIRCLLAETYEEAYGYALELNVLNYQRRKKEVYMLERANESLSFALTPGQNSIVLFSEEFHQGVIGLVASRLKEKHYLPSIVFAKGVDGELKGSGRSISGLHLRDALDLVSKRAPKLILKFGGHAMAAGLSIQLRDLEKFRSLFEEVVRELIDPISLKKVFYTDGKLETEYLNLDAAKQLQQMVWGQGFEAPSFSDHFEIIKQFQVGRRREHLKAIVRKDQYEFEALIFYCNVMLPRWVKLVYRLVPHQWEEKEELQLYVEYWEKA
ENeissCGnew_00568	gb|KES09775.1|	0	582	559	6	562	Single-stranded DNA-specific exonuclease [Snodgrassella alvi SCGC AB-598-O11]	1445515	IITRSVDTDAMQTLLAQGVDPLLAKLYATRAVKNKSETEYNLSALLPFQNLKNIQAASERLAQAIERQEKILIVADYDADGATACALGIRGLQAMGAQTDFFVPNRFEHGYGLTEQIAELAAQAGTNLLLTVDNGIASVAGVQRAQQLGMDVLITDHHLPGEQLPECIIVNPNQPGDQFPSKALAGVGVMFYVLMALRYHLRQQNWFSKHPEPNLAQWLDLVALGTIADVVPLDQNNRLLVTQGLRRIKADKMQAGIRALFAVAKRNPQQAHAFDLGFAIGPRLNAAGRLDDMSLGIACLLSDDMESATDLAEQLNDLNHERRQIQRSMQDEANLQLAGFNTENSYSIVAYHDNWHQGVTGILAGRLRETFHRPSIVFAQAEDGTLRGSGRSITGLHLRDALDMVSKRRPDIIQKFGGHAMAAGLSISEIHLAAFQNEFEAVCRQLIRPADLNYTYQTDGSLDNQYLNLATAQQLAALVWGQNFPEPCFCDEFKVIRQQIVG--TGHIKAVLHKNNYEYEVMFFRCTATLPEHIRVVYRLVANQWRQQMELQLYADYWE	IVLRKVDARIEAELLKEGYTALMARLLSARGLSSVREARLKFSLLPHFNLLKGIKETSQLLANALMDGKKIVVAADYDADGATACALAVRGVRAMGGKIDFVVPYREKEGYGLSPPVVDRAIEKNAEIILTVDNGIASIEGVAYAQSKGLTVVVTDHHLPGLTIPNCLIVNPNQAGCEFPCKNLAGVGVVFYVLLALRSELESRGYFKLKNRPKLSQWLDLVALGTVADVVKLDHVNRILVTHGLRLIQANRCNHGIQALFDAAKRPTAKAGAHDLGFAIGPRVNAAGRLEDITLSIRCLLAETYEEAYGYALELNVLNYQRRKKEVYMLERANESLSFALTPGQNSIVLFSEEFHQGVIGLVASRLKEKHYLPSIVFAKGVDGELKGSGRSISGLHLRDALDLVSKRAPKLILKFGGHAMAAGLSIQLRDLEKFRSLFEEVVRELIDPISLKKVFYTDGKLETEYLNLDAAKQLQQMVWGQGFEAPSFSDHFEIIKQFQVGRRREHLKAIVRKDQYEFEALIFYCNVMLPRWVKLVYRLVPHQWEEKEELQLYVEYWE
ENeissCGnew_00568	gb|EGC66435.1|	0	582	562	29	590	single-stranded-DNA-specific exonuclease RecJ [Neisseria meningitidis M01-240013]	935595	IQTRSVNTDVFNHLLTAGADPLIARLCASRGVQSPAELDDKLASLLPYQTLTNCEAAAGRLADAVERKEKILIVADYDADGATACSVGMSGLAAMGAKVDFLVPNRFEHGYGLTPELAEIAAEQGVDLLITVDNGIASIAGVARAQALGLDVIVTDHHLPAETVPDCIIVNPNQKGCGFPSKSLAGVGVIFYVLMALRAELRRRNYFSDGIKEPNLGELLDLVALGTVADVVPLDHNNRILVSQGLKRMRSGKMRPGIRALFEVARRDWRKAQPFDMGFALGPRINAAGRLDDMSVGIACLLAQDDAEAQELAAQLNNLNIERREIEQSMLQDALNAFPETLPPGQTTLVAYRDDFHQGVVGIVASRLKDRFYRPTIVFAPADNGEVRGSGRSIPNLHLRDALDLVSKRHPDLILKFGGHAMAAGLSILEHNIPAFQTAFEEAVREMVCEDDLSQTFITDGSLPARDITLEQAQNLARHVWGQGFAPPSFTDEFHVVRQQPLGAEGKHKKVWLQKDGYEFEAMFWRCSEDIPEYIRTVYRLVANEWRNNLELQLYIDYWEAA	IVLRKVDARIEAELLKEGYTALMARLLSARGLSSVREARLKFSLLPHFNLLKGIKETSQLLANALMDGKKIVVAADYDADGATACALAVRGVRAMGGKIDFVVPYREKEGYGLSPPVVDRAIEKNAEIILTVDNGIASIEGVAYAQSKGLTVVVTDHHLPGLTIPNCLIVNPNQAGCEFPCKNLAGVGVVFYVLLALRSELESRGYFKLK-NRPKLSQWLDLVALGTVADVVKLDHVNRILVTHGLRLIQANRCNHGIQALFDAAKRPTAKAGAHDLGFAIGPRVNAAGRLEDITLSIRCLLAETYEEAYGYALELNVLNYQRRKKEVYMLERANESLSFALTPGQNSIVLFSEEFHQGVIGLVASRLKEKHYLPSIVFAKGVDGELKGSGRSISGLHLRDALDLVSKRAPKLILKFGGHAMAAGLSIQLRDLEKFRSLFEEVVRELIDPISLKKVFYTDGKLETEYLNLDAAKQLQQMVWGQGFEAPSFSDHFEIIKQFQVGRRREHLKAIVRKDQYEFEALIFYCNVMLPRWVKLVYRLVPHQWEEKEELQLYVEYWEKA
ENeissCGnew_00568	ref|WP_100140836.1|	0	581	560	6	563	single-stranded-DNA-specific exonuclease RecJ [Snodgrassella alvi]	1196083	IVTRPVDTHAEQTLLAQGVEPLLARLYATRAIKNKLETESSLSALLPFHSLKNIHAASERLAQAIAQQEKILIVADYDADGATACALAMRGLQAMGAITDFFVPNRFEHGYGLTAEIAELAAQAGADLLLTVDNGIASVDGVQRAHQLGMDVLITDHHLPAEQLPECIIVNPNQPGDEFPSKALAGVGVMFYVLMALRHHLRQHNQFSQVPEPNLAQWLDLVALGTVADVVPLDQNNRILVAQGLKRMRADKMQPGIRALFQVAKRKIHQAQAFDLGFAIGPRLNAAGRLDDMSLGIACLLSDDIHNAANLAEQLNDLNQERRQIQRSMQDEANLQLADINTESSFSIVAYHNSWHQGVTGIVAGRLRETFHRPSIVFAQAENGILRGSGRSISGLHLRDALDMVSKRQPEIIQKFGGHAMAAGLSIAETQLPAFRREFETVCRQLIQPADLNQTYQTDGSLEPQHLNLATAQQLAALVWGQSFPPPSFCDEFNVVSQQIVG--TGHVKAVLRKSNCECEAMFFRCNVTLPERIRVVYRLIANEWRQQLELQLYADYWEN	IVLRKVDARIEAELLKEGYTALMARLLSARGLSSVREARLKFSLLPHFNLLKGIKETSQLLANALMDGKKIVVAADYDADGATACALAVRGVRAMGGKIDFVVPYREKEGYGLSPPVVDRAIEKNAEIILTVDNGIASIEGVAYAQSKGLTVVVTDHHLPGLTIPNCLIVNPNQAGCEFPCKNLAGVGVVFYVLLALRSELESRGYFKLKNRPKLSQWLDLVALGTVADVVKLDHVNRILVTHGLRLIQANRCNHGIQALFDAAKRPTAKAGAHDLGFAIGPRVNAAGRLEDITLSIRCLLAETYEEAYGYALELNVLNYQRRKKEVYMLERANESLSFALTPGQNSIVLFSEEFHQGVIGLVASRLKEKHYLPSIVFAKGVDGELKGSGRSISGLHLRDALDLVSKRAPKLILKFGGHAMAAGLSIQLRDLEKFRSLFEEVVRELIDPISLKKVFYTDGKLETEYLNLDAAKQLQQMVWGQGFEAPSFSDHFEIIKQFQVGRRREHLKAIVRKDQYEFEALIFYCNVMLPRWVKLVYRLVPHQWEEKEELQLYVEYWEK
ENeissCGnew_00568	ref|WP_078475024.1|	0	580	559	6	562	single-stranded-DNA-specific exonuclease RecJ [Snodgrassella alvi]	1196083	IITRSVDTDALQTLLAQGVDPLLARLYATRAVKNKSETEYNLSALLPFQNLKNIQAATERLAQAIERQEKILIVADYDADGATACALGIRGLQAMGAQTDFFVPNRFEHGYGLTEQIAELAAQTGTNLLLTVDNGIASVAGVQRAQQLGMDVLITDHHLPGEQLPECIIVNPNQPGDQFPSKALAGVGVMFYVLMALRYHLRQQNWFSKHPEPNLAQWLDLVALGTIADVVPLDQNNRLLVTQGLRRIKADKMQAGIRALFAVAKRNPQQAHAFDLGFAIGPRLNAAGRLDDMSLGIACLLSDDMESATDLAEQLNDLNHERRQIQRSMQDEANLQLAGFNTENSYSIVAYHDNWHQGVTGILAGRLRETFHRPSIVFAQAEDGTLRGSGRSITGLHLRDALDMVSKRRPDIIQKFGGHAMAAGLSISEIHLAVFQNEFEAVCRQLIRPVDLNYTYQTDGSLDNQYLNLATAQQLAALVWGQNFPEPRFCDEFKVIRQQIVG--TGHIKAVLHKNNCEYEVMFFRCTATLPEHIRVVYRLIANQWHQQMELQLYADYWE	IVLRKVDARIEAELLKEGYTALMARLLSARGLSSVREARLKFSLLPHFNLLKGIKETSQLLANALMDGKKIVVAADYDADGATACALAVRGVRAMGGKIDFVVPYREKEGYGLSPPVVDRAIEKNAEIILTVDNGIASIEGVAYAQSKGLTVVVTDHHLPGLTIPNCLIVNPNQAGCEFPCKNLAGVGVVFYVLLALRSELESRGYFKLKNRPKLSQWLDLVALGTVADVVKLDHVNRILVTHGLRLIQANRCNHGIQALFDAAKRPTAKAGAHDLGFAIGPRVNAAGRLEDITLSIRCLLAETYEEAYGYALELNVLNYQRRKKEVYMLERANESLSFALTPGQNSIVLFSEEFHQGVIGLVASRLKEKHYLPSIVFAKGVDGELKGSGRSISGLHLRDALDLVSKRAPKLILKFGGHAMAAGLSIQLRDLEKFRSLFEEVVRELIDPISLKKVFYTDGKLETEYLNLDAAKQLQQMVWGQGFEAPSFSDHFEIIKQFQVGRRREHLKAIVRKDQYEFEALIFYCNVMLPRWVKLVYRLVPHQWEEKEELQLYVEYWE
ENeissCGnew_00568	ref|WP_100155263.1|	0	579	559	6	562	single-stranded-DNA-specific exonuclease RecJ [Snodgrassella alvi]	1196083	ILTRPVDTVAQQTLLAQGVDPLLAKLYATRAIKNKSETEYSLSALLPFQSLKNIQAASERLARAIEQQEKILIVADYDADGATACALGMRGLQAMGAKTDFLVPNRFDHGYGLTPQIAELAAKAGTDLLLTVDNGIASVTGVQRAQQLGMDVLITDHHLPSEQLPECIIVNPNQPGDHFPSKALAGVGVMFYVLMALRHHLRQHNWFGQQPEPNLAQWLDLVALGTIADVVSLDQNNRILVAQGLRRIRADKMQPGIRALFHVAKRKAQQAQAFDLGFAIAPRLNAAGRLDDMSLGIACLLSDDMESATDLALQLDDLNRERRQIQRSMQDEANLQLATINTENSYSIVAYHDNWHQGVTGIVAGRLRETFHRPSIVFAQAEDGTLRGSGRSNAGLHLRDALDLVSKRRPEIIQKFGGHAMAAGLSIAGIHLPAFQREFEAVCQQLIQPADLNHTYQTDGSLDDEHLNLETAQQLATLVWGQNFPEPCFCDEFRVIRQQSVG--TGHIKAVLRKSNCECEAMFFRCGTSLPEHIRVVYRLIANEWRQQMELQLYVDYWE	IVLRKVDARIEAELLKEGYTALMARLLSARGLSSVREARLKFSLLPHFNLLKGIKETSQLLANALMDGKKIVVAADYDADGATACALAVRGVRAMGGKIDFVVPYREKEGYGLSPPVVDRAIEKNAEIILTVDNGIASIEGVAYAQSKGLTVVVTDHHLPGLTIPNCLIVNPNQAGCEFPCKNLAGVGVVFYVLLALRSELESRGYFKLKNRPKLSQWLDLVALGTVADVVKLDHVNRILVTHGLRLIQANRCNHGIQALFDAAKRPTAKAGAHDLGFAIGPRVNAAGRLEDITLSIRCLLAETYEEAYGYALELNVLNYQRRKKEVYMLERANESLSFALTPGQNSIVLFSEEFHQGVIGLVASRLKEKHYLPSIVFAKGVDGELKGSGRSISGLHLRDALDLVSKRAPKLILKFGGHAMAAGLSIQLRDLEKFRSLFEEVVRELIDPISLKKVFYTDGKLETEYLNLDAAKQLQQMVWGQGFEAPSFSDHFEIIKQFQVGRRREHLKAIVRKDQYEFEALIFYCNVMLPRWVKLVYRLVPHQWEEKEELQLYVEYWE
ENeissCGnew_00568	ref|WP_100121064.1|	0	579	559	6	562	single-stranded-DNA-specific exonuclease RecJ [Snodgrassella alvi]	1196083	ILTRPIDTIAQQTLLAQGIDPLLAKLYATRAVKSIGETEYSLSALLPFQSLKNIQSASERLARAIEQKEKILIVADYDADGATACALGMRGLQAMGAKTDFLVPNRFDHGYGLTPQIAELAAQSGTDLLLTVDNGIASVAGVQRAQQLGMDVLITDHHLPGEQLPECIIVNPNQPGDTFPSKALAGVGVMFYVLMALRHYLRQHNGFSQHPEPNLAQWLDLVALGTIADVVPLDQNNRILVAQGLRRMRADKMQAGIRALFHVAKRKAQQAHAFDLGFAIGPRLNAAGRLDDMSLGIACLLSDDIESAMDLAMQLDDLNRERRLIQRNMQDEANLQLATIDTENSYSIVAYHDSWHQGVTGIVAGRLREIFHRPSIVFAQAEDGTLRGSGRSIAGLHLRDALDLVSKRRPEIIQKFGGHAMAAGLSIAGIHLPAFKLEFEAICQQLLEPTDLNHTYQTDGSLNSEYLNLNTAQQLAALVWGQNFPEPCFCDEFRVIRQRNIG--NGHIKAVLHKNNCECEAMFFRCSTTLPERIRAVYRLIANEWRQQMELQLYVDYWE	IVLRKVDARIEAELLKEGYTALMARLLSARGLSSVREARLKFSLLPHFNLLKGIKETSQLLANALMDGKKIVVAADYDADGATACALAVRGVRAMGGKIDFVVPYREKEGYGLSPPVVDRAIEKNAEIILTVDNGIASIEGVAYAQSKGLTVVVTDHHLPGLTIPNCLIVNPNQAGCEFPCKNLAGVGVVFYVLLALRSELESRGYFKLKNRPKLSQWLDLVALGTVADVVKLDHVNRILVTHGLRLIQANRCNHGIQALFDAAKRPTAKAGAHDLGFAIGPRVNAAGRLEDITLSIRCLLAETYEEAYGYALELNVLNYQRRKKEVYMLERANESLSFALTPGQNSIVLFSEEFHQGVIGLVASRLKEKHYLPSIVFAKGVDGELKGSGRSISGLHLRDALDLVSKRAPKLILKFGGHAMAAGLSIQLRDLEKFRSLFEEVVRELIDPISLKKVFYTDGKLETEYLNLDAAKQLQQMVWGQGFEAPSFSDHFEIIKQFQVGRRREHLKAIVRKDQYEFEALIFYCNVMLPRWVKLVYRLVPHQWEEKEELQLYVEYWE
ENeissCGnew_00568	ref|WP_084587036.1|	0	579	559	6	562	single-stranded-DNA-specific exonuclease RecJ [Snodgrassella alvi]	1196083	IITRSVDTDALQTLLAQGVDPLLARLYATRAVKNKSETEYNLSALLPFQNLKNIQAASERLAQAIERQEKILIVADYDADGATACALGIRGLQAMGAQTDFFVPNRFEHGYGLTEQIAELAAQTGTNLLLTVDNGIASVAGVQRAQQLGMDVLITDHHLPGEQLPECIIVNPNQPGDQFPSKALAGVGVMFYVLMALRYHLRQQNWFSKHPEPNLAQWLDLVALGTIADVVPLDQNNRLLVTQGLRRIKADKMQAGIRALFAVAKRNPQQAHAFDLGFAIGPRLNAAGRLDDMSLGIACLLSDDMESATDLAEQLNDLNHERRQIQRSMQDEANLQLAGFNTENSYSIVAYHDNWHQGVTGILAGRLRETFHRPSIVFAQAEDGTLRGSGRSITGLHLRDALDMVSKRRPDIIQKFGGHAMAAGLSISEIHLAAFENEFEAVCRQLIRPADLNYTYQTDGSLDNQYLNLATAQQLAALVWGQNFPEPCFCDEFKVIRQQIVG--TGHIKAVLHKNNCEYEVMFFRCTATLPEHIRVVYRLIANQWHQQMELQLYADYWE	IVLRKVDARIEAELLKEGYTALMARLLSARGLSSVREARLKFSLLPHFNLLKGIKETSQLLANALMDGKKIVVAADYDADGATACALAVRGVRAMGGKIDFVVPYREKEGYGLSPPVVDRAIEKNAEIILTVDNGIASIEGVAYAQSKGLTVVVTDHHLPGLTIPNCLIVNPNQAGCEFPCKNLAGVGVVFYVLLALRSELESRGYFKLKNRPKLSQWLDLVALGTVADVVKLDHVNRILVTHGLRLIQANRCNHGIQALFDAAKRPTAKAGAHDLGFAIGPRVNAAGRLEDITLSIRCLLAETYEEAYGYALELNVLNYQRRKKEVYMLERANESLSFALTPGQNSIVLFSEEFHQGVIGLVASRLKEKHYLPSIVFAKGVDGELKGSGRSISGLHLRDALDLVSKRAPKLILKFGGHAMAAGLSIQLRDLEKFRSLFEEVVRELIDPISLKKVFYTDGKLETEYLNLDAAKQLQQMVWGQGFEAPSFSDHFEIIKQFQVGRRREHLKAIVRKDQYEFEALIFYCNVMLPRWVKLVYRLVPHQWEEKEELQLYVEYWE
# BLASTP 2.14.0+
# Query: ENeissCGnew_00571
# Database: /home/blastdb/nr
# Fields: query id, subject id, evalue, bit score, alignment length, s. start, s. end, subject title, subject tax id, subject seq, query seq
# 10 hits found
ENeissCGnew_00571	ref|WP_036073958.1|	6.47e-68	215	199	1	198	nitroreductase family protein [Listeria aquatica]	1494960	MSNSFLEAIKSRRSIYALDKNVSLSQDEIEEIVKEAIKHSPSSFNSQTSRAVLLFGENHDKLWN-IVEDTLRAIVPAENFASTEGKIASFRAGYGTVLFFEDTDVIKGYQKDFTLYAENFPIWSEQATGIAQHSVWVALADAGIGASLQHYNPLIDDAVKAEWNLPESWNLRAQMPFGNIASEPGEKEFMADEERFRVF	MSNSFLKSFKTRRTVYELSNQLSQEQGQLEELIFSAIELTPSAFNSQTSRAVILFGDAHLYLWQKIVRKTLRSLVTG-DFSPTENKLKAFAQAYGTVLFFEDMQVVDRFKKDYPTYAPNFISFSEQSSGMAQLAVWTALATESIGASLQHYNPLIDDEVKAHWKLPAYWKLLSQLVFGSIKSFPGEKEIRSRIARFHTL
ENeissCGnew_00571	ref|WP_107034162.1|	7.13e-68	215	196	1	195	nitroreductase family protein [Proteus mirabilis]	584	MSNAFTELMKKRRTIYHLGNQLPISEDRVATIIKEAVKESPSAFNSQTSRVVVLFGEQHQKLWN-IVKDTLKKLVPADAFSATEAKINSFAAGAGSILYFEDTEIVKGLQEQFPLYAENFPVWSEQASGMAQLSVWTALAAENVGASLQHYNPIIDDEVHATWDIPRHWKLRAQMVFGSIEQEAGEKNYIEDDARF	MSNSFLKSFKTRRTVYELSNQLSQEQGQLEELIFSAIELTPSAFNSQTSRAVILFGDAHLYLWQKIVRKTLRSLVTGD-FSPTENKLKAFAQAYGTVLFFEDMQVVDRFKKDYPTYAPNFISFSEQSSGMAQLAVWTALATESIGASLQHYNPLIDDEVKAHWKLPAYWKLLSQLVFGSIKSFPGEKEIRSRIARF
ENeissCGnew_00571	ref|WP_122865727.1|	8.59e-68	214	196	1	195	nitroreductase family protein [Listeria thailandensis]	2268407	MSNTFLETIKSRRSIYALDKNVSLSQDEIEEIIKEAVKHSPSSFNSQTSRAVILFGENHDKLWN-IVEDTLRKIVPAENFASTEGKIASFRAGYGTVLFFEDTDVIKGFQKDFALYAENFPIWSEQATGIAQHSVWVALAEAGIGASLQHYNPLIDDAVKAEWNLPESWNLRAQMPFGNIAAEPGEKEFMADEDRF	MSNSFLKSFKTRRTVYELSNQLSQEQGQLEELIFSAIELTPSAFNSQTSRAVILFGDAHLYLWQKIVRKTLRSLVTG-DFSPTENKLKAFAQAYGTVLFFEDMQVVDRFKKDYPTYAPNFISFSEQSSGMAQLAVWTALATESIGASLQHYNPLIDDEVKAHWKLPAYWKLLSQLVFGSIKSFPGEKEIRSRIARF
ENeissCGnew_00571	ref|WP_185374541.1|	1.3e-67	214	199	1	198	nitroreductase family protein [Listeria aquatica]	1494960	MSNTFLEAIKSRRSIYALDKNVSLSQDEIEEIVKEAIKHSPSSFNSQTSRAVLLFGENHDKLWN-IVEDTLRAIVPAENFASTEGKIASFRAGYGTVLFFEDTDVIKGYQKDFALYAENFPIWSEQATGIAQHSVWVALADAGIGASLQHYNPLIDDAVKAEWNLPESWNLRAQMPFGNIASEPGEKEFMADEERFRVF	MSNSFLKSFKTRRTVYELSNQLSQEQGQLEELIFSAIELTPSAFNSQTSRAVILFGDAHLYLWQKIVRKTLRSLVTG-DFSPTENKLKAFAQAYGTVLFFEDMQVVDRFKKDYPTYAPNFISFSEQSSGMAQLAVWTALATESIGASLQHYNPLIDDEVKAHWKLPAYWKLLSQLVFGSIKSFPGEKEIRSRIARFHTL
ENeissCGnew_00571	ref|WP_167628655.1|	3.44e-67	213	199	1	198	nitroreductase family protein [Listeria sp. CLIP 2019/00642]	2705293	MSNTFLKTIKSRRSIYALDKNVSLSQDEIEEIIKEAVKHSPSSFNSQTSRAVILFGENHDKLWN-IVEDTLRKIVPAENFASTEEKIASFRAGYGTVLFFEDTDVIKGYQKDFALYAENFPIWSEQATGIAQHSVWVALSEAGIGASLQHYNPLIDDAVKAAWNLPESWNLRAQMPFGNIAAEPGEKEFMADEDRFRVF	MSNSFLKSFKTRRTVYELSNQLSQEQGQLEELIFSAIELTPSAFNSQTSRAVILFGDAHLYLWQKIVRKTLRSLVTG-DFSPTENKLKAFAQAYGTVLFFEDMQVVDRFKKDYPTYAPNFISFSEQSSGMAQLAVWTALATESIGASLQHYNPLIDDEVKAHWKLPAYWKLLSQLVFGSIKSFPGEKEIRSRIARFHTL
ENeissCGnew_00571	ref|WP_004245165.1|	1.41e-66	211	196	1	195	MULTISPECIES: nitroreductase family protein [Proteus]	583	MSNAFTELMKKRRTIYHLGNQLPISEDRVATIIKEAVKESPSAFNSQTSRVVVLFGEQHQKLWN-IVKDTLKKLVPADAFSATEAKINSFAAGAGSILYFEDTDIVKGLQEQFPLYAENFPVWSEQASGMAQLSVWTALAAENVGASLQHYNPIIDDEVHATWDIPRHWKLRAQMVFGSIEQEASEKNYIEDDARF	MSNSFLKSFKTRRTVYELSNQLSQEQGQLEELIFSAIELTPSAFNSQTSRAVILFGDAHLYLWQKIVRKTLRSLVTGD-FSPTENKLKAFAQAYGTVLFFEDMQVVDRFKKDYPTYAPNFISFSEQSSGMAQLAVWTALATESIGASLQHYNPLIDDEVKAHWKLPAYWKLLSQLVFGSIKSFPGEKEIRSRIARF
ENeissCGnew_00571	ref|WP_104836235.1|	1.41e-66	211	196	1	195	nitroreductase family protein [Proteus mirabilis]	584	MSNAFTELMKKRRTIYHLGNQLPISEDRVATIIKEAVKESPSAFNSQTSRVVVLFGEQHQKLWN-IVKDTLKKLVHADAFSATEAKINSFAAGAGSILYFEDTDIVKGLQEQFPLYAENFPVWSEQASGMAQLSVWTALAAENVGASLQHYNPIIDDEVHATWDIPRHWKLRAQMVFGSIEQEASEKNYIEDDARF	MSNSFLKSFKTRRTVYELSNQLSQEQGQLEELIFSAIELTPSAFNSQTSRAVILFGDAHLYLWQKIVRKTLRSLVTGD-FSPTENKLKAFAQAYGTVLFFEDMQVVDRFKKDYPTYAPNFISFSEQSSGMAQLAVWTALATESIGASLQHYNPLIDDEVKAHWKLPAYWKLLSQLVFGSIKSFPGEKEIRSRIARF
ENeissCGnew_00571	ref|WP_163892296.1|	2.11e-66	211	196	1	195	nitroreductase family protein [Proteus mirabilis]	584	MSNEFTELMKKRRTIYHLGNQLPISEDRVATIIKEAVKESPSAFNSQTSRVVVLFGEQHQKLWN-IVKDTLKKLVPADAFSATEAKINSFAAGAGSILYFEDTDIVKGLQEQFPLYAENFPVWSEQASGMAQLSVWTALAAENVGASLQHYNPIIDDEVHATWDIPRHWKLRAQMVFGSIEQEASEKNYIEDDARF	MSNSFLKSFKTRRTVYELSNQLSQEQGQLEELIFSAIELTPSAFNSQTSRAVILFGDAHLYLWQKIVRKTLRSLVTGD-FSPTENKLKAFAQAYGTVLFFEDMQVVDRFKKDYPTYAPNFISFSEQSSGMAQLAVWTALATESIGASLQHYNPLIDDEVKAHWKLPAYWKLLSQLVFGSIKSFPGEKEIRSRIARF
ENeissCGnew_00571	ref|WP_012367449.1|	2.18e-66	211	196	1	195	nitroreductase family protein [Proteus mirabilis]	584	MSNAFTELMKKRRTIYHLGNQLPISEDRVATIIKEAVKESPSAFNSQTSRVVVLFGEQHQKLWN-IVKDTLKKLVPADAFSATEAKINSFAAGAGSILYFEDTDIVKGLQEQFPLYAENFPIWSEQASGMAQLSVWTALAAENVGASLQHYNPIIDDEVHATWDIPRHWKLRAQMVFGSIEQEASEKNYIEDDARF	MSNSFLKSFKTRRTVYELSNQLSQEQGQLEELIFSAIELTPSAFNSQTSRAVILFGDAHLYLWQKIVRKTLRSLVTGD-FSPTENKLKAFAQAYGTVLFFEDMQVVDRFKKDYPTYAPNFISFSEQSSGMAQLAVWTALATESIGASLQHYNPLIDDEVKAHWKLPAYWKLLSQLVFGSIKSFPGEKEIRSRIARF
ENeissCGnew_00571	ref|WP_064718991.1|	2.2e-66	211	196	1	195	nitroreductase family protein [Proteus hauseri]	183417	MSNKFTDLMKQRRTIYHLGNQLPIDEEKVIATIKEAVKESPSAFNSQTSRVVVLFGEQHHALWN-IVKNTLKKLIPADAFSATEAKIDSFAAGAGSILYFEDTDIVKGLQEQFPLYAENFPVWSEQASGMAQLSVWTALAAEKIGASLQHYNPIIDDEVHATWDLPKTWKLRAQMVFGSIEQEAGEKNYIEDDARF	MSNSFLKSFKTRRTVYELSNQLSQEQGQLEELIFSAIELTPSAFNSQTSRAVILFGDAHLYLWQKIVRKTLRSLVTGD-FSPTENKLKAFAQAYGTVLFFEDMQVVDRFKKDYPTYAPNFISFSEQSSGMAQLAVWTALATESIGASLQHYNPLIDDEVKAHWKLPAYWKLLSQLVFGSIKSFPGEKEIRSRIARF
# BLASTP 2.14.0+
# Query: ENeissCGnew_00572
# Database: /home/blastdb/nr
# Fields: query id, subject id, evalue, bit score, alignment length, s. start, s. end, subject title, subject tax id, subject seq, query seq
# 10 hits found
ENeissCGnew_00572	tpg|HIC73518.1|	2.1e-35	130	114	42	155	septal ring lytic transglycosylase RlpA family protein [Candidatus Marinimicrobia bacterium]	2026760	KGAPNKSRKASSKVKGHRRIQTGMSSYYAEDFHGKVTANGETYDMYGLTAAHKTLPLNTLVRVTNLDNKKSIILRINDRGPYAKGRILDCSYGAAVKLGFVGIGTAKVKIEIIE	KKALHKSEKVANTLSSHRRVEVGLASWYGRPFHGRKTASGTIYNMYALTAAHKNLRLNAHIQVTNLRNNKAVILKVTDRGPYVGQRILDVSYAAAQKLGFTKSGTAPVRVEVID
ENeissCGnew_00572	gb|MAE03211.1|	2.35e-35	133	100	67	166	septal ring lytic transglycosylase RlpA family lipoprotein [Porticoccaceae bacterium]	2026782	SSENYRETGIASWYGRKFHGRRTSNGEIYNMYAMTAAHKSLPIPTYVRVTNIENNRAIIVRVNDRGPFHGPRLIDLSYVAALKLGFSDQGTAKVLIEAID	SSHRRVEVGLASWYGRPFHGRKTASGTIYNMYALTAAHKNLRLNAHIQVTNLRNNKAVILKVTDRGPYVGQRILDVSYAAAQKLGFTKSGTAPVRVEVID
ENeissCGnew_00572	ref|WP_045817717.1|	5.81e-35	133	117	60	174	septal ring lytic transglycosylase RlpA family protein [Cellvibrionaceae bacterium 1162T.S.0a.05]	1286364	RTPYKVLGKTYHVMNTPEGYK--ERGVASWYGRKFHGRRTSNGEIYDMYAMTAAHKTLPIPSYVKVTNLGNRRSIIVRVNDRGPFHGNRIIDLTYTAAKKLGFENRGTAEVEVEYID	RSTKKALHKSEKVANTLSSHRRVEVGLASWYGRPFHGRKTASGTIYNMYALTAAHKNLRLNAHIQVTNLRNNKAVILKVTDRGPYVGQRILDVSYAAAQKLGFTKSGTAPVRVEVID
ENeissCGnew_00572	gb|MAP66700.1|	6.8e-35	129	103	40	142	hypothetical protein [Candidatus Marinimicrobia bacterium]	2026760	NNYDKSKKILKGISSYYGPKFHGKLTANGEIFDMYGLTAAHKTLPLNTIIRVTNLKNDKSLILRINDRGPYVGNRILDCSYGAAKKLDFVKEGTVEVRIEVIE	NTLSSHRRVEVGLASWYGRPFHGRKTASGTIYNMYALTAAHKNLRLNAHIQVTNLRNNKAVILKVTDRGPYVGQRILDVSYAAAQKLGFTKSGTAPVRVEVID
ENeissCGnew_00572	gb|OTG61257.1|	8.98e-35	130	94	105	198	septal ring lytic transglycosylase RlpA family lipoprotein [Acinetobacter sp. ANC 4204]	1977884	QTGMASWYGRQFHGRKTASGETFDMNALTAAHRSLPLNCYIRVTNKTNGKSVVVKVNDRGPFHGNRVLDLSYGAAKQLGITNSGTAKVSIERID	EVGLASWYGRPFHGRKTASGTIYNMYALTAAHKNLRLNAHIQVTNLRNNKAVILKVTDRGPYVGQRILDVSYAAAQKLGFTKSGTAPVRVEVID
ENeissCGnew_00572	ref|WP_134243906.1|	1.77e-34	130	94	123	216	septal ring lytic transglycosylase RlpA family protein [Alkanindiges illinoisensis]	197183	QTGMASWYGRQFHGRKTASGDTFDMYAMTAAHRSLPLNCYIRVTNKANGKSVVVKVNDRGPFHGNRVLDLSYAAANKLGIAGSGTGNVTIERID	EVGLASWYGRPFHGRKTASGTIYNMYALTAAHKNLRLNAHIQVTNLRNNKAVILKVTDRGPYVGQRILDVSYAAAQKLGFTKSGTAPVRVEVID
ENeissCGnew_00572	ref|WP_143244417.1|	1.86e-34	126	94	3	96	septal ring lytic transglycosylase RlpA family protein, partial [Acinetobacter baumannii]	470	QTGMASWYGRQFHGRKTASGETFDMNALTAAHRSLPLNCYIRVTNKDNGKSVVVKVNDRGPFHGNRVLDLSYGAAKRLGITNAGTAKVSIERVD	EVGLASWYGRPFHGRKTASGTIYNMYALTAAHKNLRLNAHIQVTNLRNNKAVILKVTDRGPYVGQRILDVSYAAAQKLGFTKSGTAPVRVEVID
ENeissCGnew_00572	gb|MBO69715.1|	2.41e-34	127	98	55	152	hypothetical protein [Candidatus Marinimicrobia bacterium]	2026760	HRRVMKGVSSFYAEDFHGKLTANGEVYDMYGLTAAHKTLPLNTIVRVTNLLNNKSLILRINDRGPYVKGRILDCSYGAAKKLDFVKNGTTDVKVEVIE	HRRVEVGLASWYGRPFHGRKTASGTIYNMYALTAAHKNLRLNAHIQVTNLRNNKAVILKVTDRGPYVGQRILDVSYAAAQKLGFTKSGTAPVRVEVID
ENeissCGnew_00572	ref|WP_172752142.1|	2.65e-34	127	94	51	144	septal ring lytic transglycosylase RlpA family protein, partial [Enterobacteriaceae bacterium TzEc051]	2665392	QTGMASWYGRQFHGRKTASGETFDMNALTAAHRSLPLNCYIRVTNKDNGKSVVVKVNDRGPFHGNRVLDLSYGAAKRLGITNAGTAKVSIERVD	EVGLASWYGRPFHGRKTASGTIYNMYALTAAHKNLRLNAHIQVTNLRNNKAVILKVTDRGPYVGQRILDVSYAAAQKLGFTKSGTAPVRVEVID
ENeissCGnew_00572	ref|WP_171071826.1|	2.94e-34	128	94	92	185	septal ring lytic transglycosylase RlpA family protein [Acinetobacter baumannii]	470	QTGMASWYGRQFHGRKTASGETFDMNALTAAHRSLPLNCYIRVTNKDNSKSVVVKVNDRGPFHGNRVLDLSYGAAKRLGITNAGTAKVSIERVD	EVGLASWYGRPFHGRKTASGTIYNMYALTAAHKNLRLNAHIQVTNLRNNKAVILKVTDRGPYVGQRILDVSYAAAQKLGFTKSGTAPVRVEVID
# BLASTP 2.14.0+
# Query: ENeissCGnew_00573
# Database: /home/blastdb/nr
# 0 hits found
# BLASTP 2.14.0+
# Query: ENeissCGnew_00574
# Database: /home/blastdb/nr
# Fields: query id, subject id, evalue, bit score, alignment length, s. start, s. end, subject title, subject tax id, subject seq, query seq
# 10 hits found
ENeissCGnew_00574	ref|WP_064130844.1|	5.82e-131	389	385	2	382	class I SAM-dependent methyltransferase [Neisseria weaveri]	28091	ITDLPQPTPEAQASSQALQALIKTEIQKSGGWIPFSRFMELALYAPRYGYYTGGSHKIGNSGDFITAPTLTPLFGQTIARQLGPLLKQTSGNIYEFGAGTGELAATILKELSE-EINHYYIIEVSQELAERQRQHLLENIPEALPKVRHLSTLPDFFNGIVIGNEILDAIPCELICHQNGSFLQVGVS-ETAERLTQATREISDASLFSLATKYIPPLEG-YTSELHPAQYAFIQTIGRKLAQGAMIFIDYGFDAQQYYHPQRHMGTFIGHYRHHSIHDPFFNIGLTDLTSHVNFTDIAQSGTDIGLDLIGYTSQANFLLNLGIADLLTQTGQPDSAE-YIRSASAVQKLINQHEMGELFKVIAFGKNIDVDWQGFAYGDICHKL	MEKLPAPTPEEQAKSEQLLEKIKWAI-KQQGFLAFDEYLDWVMYAPELGYYTGNQPKIGSKGDFITAPALHPIFAQTLAHQLTELLSLTEGNIYEFGAGTGQLAAELLRFLPHHSVKNYYIIEISPYLSSLQCETIRTLAPHQAHKLHHLKNLPTWFNGVIIGNEVLDAIPFNLVSKSNNNYFEMGVTLSSASQLSLASRPMPAGYLREEAENYLNSCPAPYQTELHLRQKAFIRTICDRLATAAVLFIDYGFDAAQYYHAQRTMGTFIGHYHHHTIMDPFFSPGLTDLTAHVNFSAIAESVTETSTDLVGYTSQSNFLLNLGIIDFLEHYANTDNEENYWRASQACQTLLQPHEMGELFKVIAFTKNIELDWQGFSNNDWTHKL
ENeissCGnew_00574	ref|WP_107875095.1|	6.86e-131	389	385	2	382	class I SAM-dependent methyltransferase [Neisseria weaveri]	28091	ITDLPQPTPEAQASSQALQALIKREIQKSGGWIPFSRFMELALYAPRYGYYTGGSHKIGNSGDFITAPTLTPLFGQTIARQLGPLLKQTSGNIYEFGAGTGELAATILKELSE-EINHYYIIEVSQELAERQRQHLLENIPGALPKVRHLSTLPDFFNGIVIGNEILDAIPCELICHQNGSFLQVGVS-ETAERLTQATREISDASLFSLATKYIPPLEG-YTSELHPAQYAFIQTIGRKLAQGAMIFIDYGFDAQQYYHPQRHMGTFIGHYRHHSIHDPFFNIGLTDLTSHVNFTDIAQSGTDIGLDLIGYTSQANFLLNLGIADLLTQTGRPDSAE-YIRSASAVQKLINQHEMGELFKVIAFGKNIDVDWQGFAYGDICHKL	MEKLPAPTPEEQAKSEQLLEKIKWAI-KQQGFLAFDEYLDWVMYAPELGYYTGNQPKIGSKGDFITAPALHPIFAQTLAHQLTELLSLTEGNIYEFGAGTGQLAAELLRFLPHHSVKNYYIIEISPYLSSLQCETIRTLAPHQAHKLHHLKNLPTWFNGVIIGNEVLDAIPFNLVSKSNNNYFEMGVTLSSASQLSLASRPMPAGYLREEAENYLNSCPAPYQTELHLRQKAFIRTICDRLATAAVLFIDYGFDAAQYYHAQRTMGTFIGHYHHHTIMDPFFSPGLTDLTAHVNFSAIAESVTETSTDLVGYTSQSNFLLNLGIIDFLEHYANTDNEENYWRASQACQTLLQPHEMGELFKVIAFTKNIELDWQGFSNNDWTHKL
ENeissCGnew_00574	ref|WP_096766187.1|	1.87e-127	380	385	1	382	SAM-dependent methyltransferase [Snodgrassella alvi]	1196083	MDNLPTPEKAALISSQKLSELIQQKIRQQNNWLSFADYMQMALYTPDYGYYTGGAQKFGRDGDFITAPVLTPLFGQTLAHQLDALLPQTAGNIYEFGAGTGHLAASVLSALHSQHFQHYYIIELSAELAQRQREYIQTHAPDQIHKVTHLTKLPEQFDGILIGNEVLDAMPVPVYRRQANQITEMGVSWLN-NQFVWQDKPATSAVIQQVMETFPDTA-EPYQSELHPQQYAFVATLAQKLKLGAMIWIDYGFDAAQYYHIQRRQGTLIGHYRHHTVHDPFFYPGLTDLTAHVNFTRIADAGIDNHLDLIGYTNQATFLLNLGITELLTKTGKPE-ENAYIQTASACHTLLDAHEMGELFKVIAFGKDIDVDWQGFIYGDLCHKL	MEKLPAPTPEEQAKSEQLLEKIKWAIKQQG-FLAFDEYLDWVMYAPELGYYTGNQPKIGSKGDFITAPALHPIFAQTLAHQLTELLSLTEGNIYEFGAGTGQLAAELLRFLPHHSVKNYYIIEISPYLSSLQCETIRTLAPHQAHKLHHLKNLPTWFNGVIIGNEVLDAIPFNLVSKSNNNYFEMGVTLSSASQLSLASRPMPAGYLREEAENYLNSCPAPYQTELHLRQKAFIRTICDRLATAAVLFIDYGFDAAQYYHAQRTMGTFIGHYHHHTIMDPFFSPGLTDLTAHVNFSAIAESVTETSTDLVGYTSQSNFLLNLGIIDFLEHYANTDNEENYWRASQACQTLLQPHEMGELFKVIAFTKNIELDWQGFSNNDWTHKL
ENeissCGnew_00574	gb|RKV77804.1|	2.04e-127	381	383	26	405	class I SAM-dependent methyltransferase [Neisseria sp.]	192066	LPLPSPAAQQSSANLQTLLAEEIRKHGNWIPFSRFMELVLYAPQYGYYTGGSHKIGNNGDFITAPTLTPLFARTLARQLQELLPQTAGNIYEFGAGTGQLAADLLNNLSD-GINRYYIIEISPELAARQKDLIRTLAPQAAQKVVHLSALPETFDGIIIGNEVLDAMPVEIIRKDEGGSFEHVGVCLDN-DRFTYSARPLHDLQLSALASLYFPKISSPYTSELHPQQYAFIRTLASRLEHGCMIFIDYGFDAAQYYHPQRNQGTLIGHYRHHVIHNPFDFIGLADLTAHVNFTDIAQAGTDAGLDLIGYLPQSHFLLNLGITELLAQTGKTDSAA-YIREAAAVQKLIDQHEMGELFKVIAFGKNINIDWTGFCFGDICHKL	LPAPTPEEQAKSEQLLEKIKWAIKQQG-FLAFDEYLDWVMYAPELGYYTGNQPKIGSKGDFITAPALHPIFAQTLAHQLTELLSLTEGNIYEFGAGTGQLAAELLRFLPHHSVKNYYIIEISPYLSSLQCETIRTLAPHQAHKLHHLKNLPTWFNGVIIGNEVLDAIPFNLVSKSNNNYFE-MGVTLSSASQLSLASRPMPAGYLREEAENYLNSCPAPYQTELHLRQKAFIRTICDRLATAAVLFIDYGFDAAQYYHAQRTMGTFIGHYHHHTIMDPFFSPGLTDLTAHVNFSAIAESVTETSTDLVGYTSQSNFLLNLGIIDFLEHYANTDNEENYWRASQACQTLLQPHEMGELFKVIAFTKNIELDWQGFSNNDWTHKL
ENeissCGnew_00574	ref|WP_084552138.1|	2.66e-127	380	385	1	382	SAM-dependent methyltransferase [Snodgrassella alvi]	1196083	MDNLPTPENAALISSQKLSELIQQKIRQQNNWLSFADYMQMALYTPDYGYYTGGAQKFGSDGDFITAPVLTPLFGQTLAHQLDALLPQTAGNIYEFGAGTGHLAASVLPALHSQHFQHYYIIELSAELAQRQREYIQTHAPDQIHKVTHLTQLPEQFDGILIGNEVLDAMPVPVYRRQANQITEMGVSWLN-NQFVWQDKPATSAAIQQVMETFPDTA-EPYQSELHPQQYAFVATLAQKLKRGAMIWIDYGFDAAQYYHVQRHQGTLIGHYRHHTVHDPFFYPGLTDLTAHVNFTRIADAGIDNHLDLIGYTNQATFLLNLGITELLAKTGKPE-ENAYIQTASACHTLLDAHEMGELFKVIAFGKDIDVDWQGFIYGDLCHKL	MEKLPAPTPEEQAKSEQLLEKIKWAIKQQG-FLAFDEYLDWVMYAPELGYYTGNQPKIGSKGDFITAPALHPIFAQTLAHQLTELLSLTEGNIYEFGAGTGQLAAELLRFLPHHSVKNYYIIEISPYLSSLQCETIRTLAPHQAHKLHHLKNLPTWFNGVIIGNEVLDAIPFNLVSKSNNNYFEMGVTLSSASQLSLASRPMPAGYLREEAENYLNSCPAPYQTELHLRQKAFIRTICDRLATAAVLFIDYGFDAAQYYHAQRTMGTFIGHYHHHTIMDPFFSPGLTDLTAHVNFSAIAESVTETSTDLVGYTSQSNFLLNLGIIDFLEHYANTDNEENYWRASQACQTLLQPHEMGELFKVIAFTKNIELDWQGFSNNDWTHKL
ENeissCGnew_00574	ref|WP_107860175.1|	4.81e-127	380	383	26	405	class I SAM-dependent methyltransferase [Neisseria cinerea]	483	LPLPSPAAQQSSANLQTLLAEEIKKYGNWIPFSRFMELVLYAPQYGYYTGGSHKIGNNGDFITAPTLTPLFARTLARQLQELLPQTAGNIYEFGAGTGQLAADLLNNLSD-GINRYYIIEISPELAARQKDLIQTLAPQAAQKIIHLSALPETFDGIIIGNEVLDAMPVEIIRKDEGGSFEHVGVCLDN-DHFTYSARPLHDLQLSALASLYFPKISSPYTSELHPQQYAFIRTLASRLEHGCMIFIDYGFDAAQYYHPQRNQGTLIGHYRHHVIHNPFDFIGLADLTAHVNFTDIAQAGTDAGLDLIGYLPQSHFLLNLGIIELLAQTGKT-NSAAYIREAAAVQKLIDQHEMGELFKVIAFGKNINIDWTGFCFGDICHKL	LPAPTPEEQAKSEQLLEKIKWAIKQQG-FLAFDEYLDWVMYAPELGYYTGNQPKIGSKGDFITAPALHPIFAQTLAHQLTELLSLTEGNIYEFGAGTGQLAAELLRFLPHHSVKNYYIIEISPYLSSLQCETIRTLAPHQAHKLHHLKNLPTWFNGVIIGNEVLDAIPFNLVSKSNNNYFE-MGVTLSSASQLSLASRPMPAGYLREEAENYLNSCPAPYQTELHLRQKAFIRTICDRLATAAVLFIDYGFDAAQYYHAQRTMGTFIGHYHHHTIMDPFFSPGLTDLTAHVNFSAIAESVTETSTDLVGYTSQSNFLLNLGIIDFLEHYANTDNEENYWRASQACQTLLQPHEMGELFKVIAFTKNIELDWQGFSNNDWTHKL
ENeissCGnew_00574	ref|WP_084547567.1|	6.42e-127	379	385	1	382	SAM-dependent methyltransferase [Snodgrassella alvi]	1196083	MDNLPTPENAALISSQKLSELIQQKIRQQNNWLSFADYMQMALYTPDYGYYTGGAQKFGRDGDFITAPVLTPLFGQTLAHQLDALLPQTAGNIYEFGAGTGHLAASVLPALHSQHFQHYYIIELSAELAQRQREYIQTHAPDQIHKVTHLTKLPEQFDGILIGNEVLDAMPVPVYLRQANQITEMGVSWLD-NQFIWQDKPASSAAIQQVMETFPDTA-EPYQSELHPQQYAFVATLAQKLKRGAMIWIDYGFDAAQYYHVQRHQGTLIGHYRHHTVHDPFFYPGLTDLTAHVNFTRIADAGIDNHLDLIGYTNQATFLLNLGITELLAKIGKPE-ENAYIQTASACHTLLNAHEMGELFKVIAFGKNIDVDWQGFMYGDLCHKL	MEKLPAPTPEEQAKSEQLLEKIKWAIKQQG-FLAFDEYLDWVMYAPELGYYTGNQPKIGSKGDFITAPALHPIFAQTLAHQLTELLSLTEGNIYEFGAGTGQLAAELLRFLPHHSVKNYYIIEISPYLSSLQCETIRTLAPHQAHKLHHLKNLPTWFNGVIIGNEVLDAIPFNLVSKSNNNYFEMGVTLSSASQLSLASRPMPAGYLREEAENYLNSCPAPYQTELHLRQKAFIRTICDRLATAAVLFIDYGFDAAQYYHAQRTMGTFIGHYHHHTIMDPFFSPGLTDLTAHVNFSAIAESVTETSTDLVGYTSQSNFLLNLGIIDFLEHYANTDNEENYWRASQACQTLLQPHEMGELFKVIAFTKNIELDWQGFSNNDWTHKL
ENeissCGnew_00574	ref|WP_100116063.1|	2.22e-126	378	385	1	382	SAM-dependent methyltransferase [Snodgrassella alvi]	1196083	MDNLPTPEKAALISSQKLSELIQQKIRQQNNWLSFADYMQMALYTPDYGYYTGGAQKFGRDGDFITAPVLTPLFGQTLAHQLDALLPQTAGNIYEFGAGTGHLAASVLPALHSQHFQHYYIIELSAELAQRQREYIQTHAPDQIHKVTHLTQLPEQFDGILIGNEVLDAMPVPVYLRQANQITEMGVSWLN-NQFVWQDKSASSAAIQQVMETFPDTA-EPYQSELHPQQYAFVATLAQKLKRGAMIWIDYGFDAAQYYHVQRRQGTLIGHYRHHTVHDPFFYPGLTDLTAHVNFTRIADAGIDNHLDLIGYTNQATFLLNLGITELLAKTGKPE-ENAYIQTASACHTLLDAHEMGELFKVIAFGKNIDVDWQGFMYGDLCHKL	MEKLPAPTPEEQAKSEQLLEKIKWAIKQQG-FLAFDEYLDWVMYAPELGYYTGNQPKIGSKGDFITAPALHPIFAQTLAHQLTELLSLTEGNIYEFGAGTGQLAAELLRFLPHHSVKNYYIIEISPYLSSLQCETIRTLAPHQAHKLHHLKNLPTWFNGVIIGNEVLDAIPFNLVSKSNNNYFEMGVTLSSASQLSLASRPMPAGYLREEAENYLNSCPAPYQTELHLRQKAFIRTICDRLATAAVLFIDYGFDAAQYYHAQRTMGTFIGHYHHHTIMDPFFSPGLTDLTAHVNFSAIAESVTETSTDLVGYTSQSNFLLNLGIIDFLEHYANTDNEENYWRASQACQTLLQPHEMGELFKVIAFTKNIELDWQGFSNNDWTHKL
ENeissCGnew_00574	ref|WP_132953516.1|	2.41e-126	378	355	33	385	class I SAM-dependent methyltransferase [Uruburuella suis]	252130	GWIPFSRFMELALYAPQYGYYTGGSHKIGGSGDFITAPTLSPLFGQTLARQLAELLPQTAGNVYEFGAGTGALAATLLQNLSD-GLKHYYIIEVSPELAERQRAHIAEAAPEAAGKVTHLSSLPDTFDGIIIGNEVLDAMPVEIVRHAHNQWQQMGVTLADDSSFIQQAQPLPPSALSQAATSYFPHSPQPYTSELHPAQHAFMHTLAEKLQRGGIILIDYGFDAAQYYHPQRHMGTLIGHYRHHTVHDPFFHIGLTDLTAHVNFTDIAQAGTDAGLDLIGYATQAHFLLNLGITDIMAK-STEPASADYIRDAAAIHKLTGQHEMGELFKVIAFGRNIGIDWQGFSHGDICHKL	GFLAFDEYLDWVMYAPELGYYTGNQPKIGSKGDFITAPALHPIFAQTLAHQLTELLSLTEGNIYEFGAGTGQLAAELLRFLPHHSVKNYYIIEISPYLSSLQCETIRTLAPHQAHKLHHLKNLPTWFNGVIIGNEVLDAIPFNLVSKSNNNYFEMGVTLSSASQLSLASRPMPAGYLREEAENYLNSCPAPYQTELHLRQKAFIRTICDRLATAAVLFIDYGFDAAQYYHAQRTMGTFIGHYHHHTIMDPFFSPGLTDLTAHVNFSAIAESVTETSTDLVGYTSQSNFLLNLGIIDFLEHYANTDNEENYWRASQACQTLLQPHEMGELFKVIAFTKNIELDWQGFSNNDWTHKL
ENeissCGnew_00574	ref|WP_049229002.1|	5.95e-126	377	383	5	385	class I SAM-dependent methyltransferase [Morococcus cerebrosus]	1056807	LPLPSPAAQASSSKLFEIITQEIKAQNNWIPFSRFMELALYTPEHGYYTGGSHKIGTDGDFITAPTLTPLFGQTLARQLAELLPQTAGNIYEFGAGTGHLAATLLKSL-SDDLKHYYIIELSPELAERQRQFIAKHTPPQLAQKIIHLTELPESFDGIIIGNEVLDAMPVEIIRRTQNTFQRIGVSIKSDGQLEQSPQPLKQPDLLRLATTYFPETEHPYTSELHPAQYAFILTLAQKITRGGMIFIDYGFDAAQYYHPQRDEGTLIAHYRHHTVHDPFFHIGLTDLTAHVNFTDIAQAGTDGGLDLIGYLPQSHFLFNLGITDLLAQTA-PPGTADYLRVSTAVQKLTDQHEMGELFKVIAFGKNIDIDWTGFHFGDICHKL	LPAPTPEEQAKSEQLLEKIKWAIK-QQGFLAFDEYLDWVMYAPELGYYTGNQPKIGSKGDFITAPALHPIFAQTLAHQLTELLSLTEGNIYEFGAGTGQLAAELLRFLPHHSVKNYYIIEISPYLSSLQCETIRTLAPHQ-AHKLHHLKNLPTWFNGVIIGNEVLDAIPFNLVSKSNNNYFEMGVTLSSASQLSLASRPMPAGYLREEAENYLNSCPAPYQTELHLRQKAFIRTICDRLATAAVLFIDYGFDAAQYYHAQRTMGTFIGHYHHHTIMDPFFSPGLTDLTAHVNFSAIAESVTETSTDLVGYTSQSNFLLNLGIIDFLEHYANTDNEENYWRASQACQTLLQPHEMGELFKVIAFTKNIELDWQGFSNNDWTHKL
# BLASTP 2.14.0+
# Query: ENeissCGnew_00575
# Database: /home/blastdb/nr
# Fields: query id, subject id, evalue, bit score, alignment length, s. start, s. end, subject title, subject tax id, subject seq, query seq
# 10 hits found
ENeissCGnew_00575	ref|WP_058356464.1|	2.85e-51	169	153	1	151	division/cell wall cluster transcriptional repressor MraZ [Vitreoscilla massiliensis]	1689272	MFNGVQELTVDAKGRLAIPTKFRTPLQDISGSHLYVTLESRDYLILYPEPAWRDVEAQLLAMPVAGNSVLKKFQQLVLGHAEALQPDTAGRILLPPSLRKLVRF--DTEVTMVGRGNRMELWSRTAWDEQTNAALDIDEDELAEELGKTTLRL	MFNGVQDVSIDRKGRLAIPTKFREILFSLRSPTLCATLKNRQYLLLYPEDNWAAVREALMNLPISGNRILQQFQQLVLGNMEKLQLDAAGRILIPPRLRNLLEFGLDKEVVLVGRADRLEIWGKVRWDQETNAILDMDPAILETELSQTNLRI
ENeissCGnew_00575	gb|KDN13420.1|	2.51e-50	167	153	2	152	Cell division protein MraZ [Snodgrassella alvi]	1196083	MFGGAYELSIDSKGRLAIPAKFRDLLARHFTPVLVATLEKRTHLLLYPESSWRSVEAQLLQLPVAGNRVLQAYQNLLLHNADTMELDSAGRVLLPAHLRRLVNF--EREVYVVGRANRIEVWGRALWEEQNNAALDMDEDMLAAELGKTQLQL	MFNGVQDVSIDRKGRLAIPTKFREILFSLRSPTLCATLKNRQYLLLYPEDNWAAVREALMNLPISGNRILQQFQQLVLGNMEKLQLDAAGRILIPPRLRNLLEFGLDKEVVLVGRADRLEIWGKVRWDQETNAILDMDPAILETELSQTNLRI
ENeissCGnew_00575	ref|WP_066570091.1|	2.8e-50	167	153	1	151	division/cell wall cluster transcriptional repressor MraZ [Snodgrassella sp. CFCC 13594]	1775559	MFGGAYELTIDSKGRLAIPAKFRELLARHFSPFLVATLEKRTHLLLYPEPQWRNVETQLLQLPVAGNKVLQAYQNLLLHNADTLELDGSGRILLPQNLRRLVEF--DKEVYVVGRANRIEVWGRALWEDQNNAALDMDEDMLAIELSKTQLQL	MFNGVQDVSIDRKGRLAIPTKFREILFSLRSPTLCATLKNRQYLLLYPEDNWAAVREALMNLPISGNRILQQFQQLVLGNMEKLQLDAAGRILIPPRLRNLLEFGLDKEVVLVGRADRLEIWGKVRWDQETNAILDMDPAILETELSQTNLRI
ENeissCGnew_00575	ref|WP_037404983.1|	2.89e-50	167	153	1	151	MULTISPECIES: division/cell wall cluster transcriptional repressor MraZ [Snodgrassella]	1193515	MFGGAYELSIDSKGRLAIPAKFRDLLARHFTPVLVATLEKRTHLLLYPESSWRSVEAQLLQLPVAGNRVLQAYQNLLLHNADTMELDSAGRVLLPAHLRRLVNF--EREVYVVGRANRIEVWGRALWEEQNNAALDMDEDMLAAELGKTQLQL	MFNGVQDVSIDRKGRLAIPTKFREILFSLRSPTLCATLKNRQYLLLYPEDNWAAVREALMNLPISGNRILQQFQQLVLGNMEKLQLDAAGRILIPPRLRNLLEFGLDKEVVLVGRADRLEIWGKVRWDQETNAILDMDPAILETELSQTNLRI
ENeissCGnew_00575	ref|WP_100140395.1|	6.79e-50	166	153	1	151	division/cell wall cluster transcriptional repressor MraZ [Snodgrassella alvi]	1196083	MFGGAYELSIDSKGRLAIPAKFRDLLARHFTPVLVATLEKRTHLLLYPESSWRSVEAQLLQLPVAGNKVLQAYQNLLLHNADTMELDSAGRVLLPAHLRRLVNF--EREVYVVGRANRIEVWGRALWEEQNNAALDMDEDMLAAELGKTQLQL	MFNGVQDVSIDRKGRLAIPTKFREILFSLRSPTLCATLKNRQYLLLYPEDNWAAVREALMNLPISGNRILQQFQQLVLGNMEKLQLDAAGRILIPPRLRNLLEFGLDKEVVLVGRADRLEIWGKVRWDQETNAILDMDPAILETELSQTNLRI
ENeissCGnew_00575	ref|WP_037585412.1|	8.45e-50	165	153	1	151	division/cell wall cluster transcriptional repressor MraZ [Stenoxybacter acetivorans]	422441	MFGGAYELSIDSKGRLAIPAKFRDLLARHYSSVLVATLERRTHLLLYPETQWRTVESQLLALPTAGNKVLQAYQNLLLHNADTVELDSAGRVLLSPNLRRLMAF--DKEVYVVGRSNRLEVWGRACWEEQNNAALDMDEDMLAAELSKTQLQL	MFNGVQDVSIDRKGRLAIPTKFREILFSLRSPTLCATLKNRQYLLLYPEDNWAAVREALMNLPISGNRILQQFQQLVLGNMEKLQLDAAGRILIPPRLRNLLEFGLDKEVVLVGRADRLEIWGKVRWDQETNAILDMDPAILETELSQTNLRI
ENeissCGnew_00575	ref|WP_100099584.1|	8.63e-50	165	153	1	151	division/cell wall cluster transcriptional repressor MraZ [Snodgrassella alvi]	1196083	MFGGAYELSIDSKGRLAIPAKFRDLLARHFTPVLVATLEKRTHLLLYPESSWRCVEAQLLQLPVAGNRVLQAYQNLLLHNADTMELDGAGRVLLPAHLRRLVNF--EREVYVVGRANRIEVWGRALWEEQNNAALDMDEDMLTAELGKTQLQL	MFNGVQDVSIDRKGRLAIPTKFREILFSLRSPTLCATLKNRQYLLLYPEDNWAAVREALMNLPISGNRILQQFQQLVLGNMEKLQLDAAGRILIPPRLRNLLEFGLDKEVVLVGRADRLEIWGKVRWDQETNAILDMDPAILETELSQTNLRI
ENeissCGnew_00575	ref|WP_165008646.1|	1.28e-49	165	153	1	151	division/cell wall cluster transcriptional repressor MraZ [Neisseria sp. ZJ785]	2709396	MFGGSHELSIDSKGRLAIPAKFRDLLSRQYTPSLVVTLDSRQKLLLYPEAEWARVSAQLLNMKVAGNSVLQRYQNLLLHNAETLEWDASGRILISANLRKRVDF--DKEVTLVGRANRLELWGRQHWEEEMNQALDIDPDELAFQLSQTDLQL	MFNGVQDVSIDRKGRLAIPTKFREILFSLRSPTLCATLKNRQYLLLYPEDNWAAVREALMNLPISGNRILQQFQQLVLGNMEKLQLDAAGRILIPPRLRNLLEFGLDKEVVLVGRADRLEIWGKVRWDQETNAILDMDPAILETELSQTNLRI
ENeissCGnew_00575	ref|WP_009115447.1|	3.22e-48	161	153	1	151	MULTISPECIES: division/cell wall cluster transcriptional repressor MraZ [Neisseria]	482	MFGGVHELSIDSKGRLAIPAKFRELLLRRYTPSVVVTLDSRSRMLIYPESVWEGVAAQLLALPVAGKPVLQRYQNLLLHNADTLELDGAGRILLPANLRKRVDF--DKEVTLVGRANRLELWGREHWEAEMEQALDADPEDLEMELAQTDLQL	MFNGVQDVSIDRKGRLAIPTKFREILFSLRSPTLCATLKNRQYLLLYPEDNWAAVREALMNLPISGNRILQQFQQLVLGNMEKLQLDAAGRILIPPRLRNLLEFGLDKEVVLVGRADRLEIWGKVRWDQETNAILDMDPAILETELSQTNLRI
ENeissCGnew_00575	ref|WP_182122358.1|	1.05e-47	160	153	1	151	division/cell wall cluster transcriptional repressor MraZ [Neisseria shayeganii]	607712	MFGGMHELSIDSKGRLAIPAKFRELLSRHYSPALVVTLDSRSHFLLYPEAEWQKTAAAIMAMDVNGKPHAKRYQSMVLHNAETLELDSAGRILLPAHLRRRVDF--DKEVTLVGRVDRLELWGRERWEADMNALLDMDADELDAELAEAGFRL	MFNGVQDVSIDRKGRLAIPTKFREILFSLRSPTLCATLKNRQYLLLYPEDNWAAVREALMNLPISGNRILQQFQQLVLGNMEKLQLDAAGRILIPPRLRNLLEFGLDKEVVLVGRADRLEIWGKVRWDQETNAILDMDPAILETELSQTNLRI
# BLASTP 2.14.0+
# Query: ENeissCGnew_00576
# Database: /home/blastdb/nr
# Fields: query id, subject id, evalue, bit score, alignment length, s. start, s. end, subject title, subject tax id, subject seq, query seq
# 10 hits found
ENeissCGnew_00576	ref|WP_009115448.1|	8.41e-122	360	305	7	311	16S rRNA (cytosine(1402)-N(4))-methyltransferase RsmH [Neisseria wadsworthii]	607711	FQHVTVLLNEAVDALAVRENGIYVDGTFGRGGHSRLILSKLGEAGRLVVFDKDPQAIAVAQALAEQDKRVSVVHNGFATFQTALNELGINKIDGALFDLGISSPQIDDGARGFSFRYDAPLDMRMDTTRGMSAAEWIAVAQEQELHEVIKNYGEERFSRQIARAIVLQREESPIDTTGKLAKLVAQAVRTRERGQDPATRTFQAVRIFINRELEEVKAVLPQVVARLNEGGRLAVIAFHSLEDRIVKQFIKQYSTHAPLPKWAAIREADLPQPPLKAIGKAVKPSDEEIRMNPRARSAVLRVAER	MEHKSVLLEEAVEALSVRREGIYVDATFGRGGHSMEILERLGQNGRLLVIDKDPEAIQAAHLLAQQDKRVTVIHNSFKALAGELAQQGIKRIDGIIFDFGVATPQLEKPSRGFSFQWNGPLDMRMDNTQGPTAAEWLHQASHEELSRVIKEYGEERFAKPIARAIVEYQKKKKLETTQELTEIIARVVRFRERGQHPATRTFQAIRIHINGELDDIRAVLPDALELLADGGRLVTIAFHSLEDRIVKQFIQQYSSKPLLPKWVMLREEGEVMLPLIKLGKPMRPTLTEIRRNPRSRSAIMRVAVR
ENeissCGnew_00576	ref|WP_070606087.1|	2.99e-120	357	304	8	311	MULTISPECIES: 16S rRNA (cytosine(1402)-N(4))-methyltransferase RsmH [unclassified Neisseria]	2623750	QHVTVLLHEAVDALAIREDGIYVDGTFGRGGHSRLILSRLGEQGRLVVFDKDPEAIAVANELAAQDKRVSVVHNSFETFQTALDELGIDKIDGALFDLGISSPQIDDGSRGFSFRFDAPLDMRMDPTRGMSAAEWIATASEQDLHEVIKNYGEERFSRQIARAIVAQREESPIDTTRKLAQLVAQNVRTRERGQDPATRTFQAIRIFINRELEEVEAVLPQVAGRLKEGGRLAVIAFHSLEDRIVKQFIKKYSQHAPLPRWAVVKEADLPQPPLKAVGKAIKPGSTETEANPRARSAVLRVAER	EHKSVLLEEAVEALSVRREGIYVDATFGRGGHSMEILERLGQNGRLLVIDKDPEAIQAAHLLAQQDKRVTVIHNSFKALAGELAQQGIKRIDGIIFDFGVATPQLEKPSRGFSFQWNGPLDMRMDNTQGPTAAEWLHQASHEELSRVIKEYGEERFAKPIARAIVEYQKKKKLETTQELTEIIARVVRFRERGQHPATRTFQAIRIHINGELDDIRAVLPDALELLADGGRLVTIAFHSLEDRIVKQFIQQYSSKPLLPKWVMLREEGEVMLPLIKLGKPMRPTLTEIRRNPRSRSAIMRVAVR
ENeissCGnew_00576	ref|WP_137041190.1|	5.17e-120	356	304	8	311	16S rRNA (cytosine(1402)-N(4))-methyltransferase RsmH [Neisseria subflava]	28449	QHVTVLLHEAVDALAIREDGIYVDGTFGRGGHSRLILSRLGEQGRLIVFDKDPEAIAVANELAKQDKRVSVVHNGFETFQTALDELGIDKIDGALFDLGISSPQIDDGSRGFSFRFDAPLDMRMDPTRGMSAAEWIATASEQDLHEVIKNYGEERFSRQIARAIVAQREESPIDTTRKLAQLVAQNVRTRERGQDPATRTFQAVRIFINRELEEVEAVLPQVAGRLKEGGRLAVIAFHSLEDRIVKQFIKKYSQHAPLPRWAVLKEADLPQPPLKAVGKAIKPGSTETEANPRARSAVLRVAER	EHKSVLLEEAVEALSVRREGIYVDATFGRGGHSMEILERLGQNGRLLVIDKDPEAIQAAHLLAQQDKRVTVIHNSFKALAGELAQQGIKRIDGIIFDFGVATPQLEKPSRGFSFQWNGPLDMRMDNTQGPTAAEWLHQASHEELSRVIKEYGEERFAKPIARAIVEYQKKKKLETTQELTEIIARVVRFRERGQHPATRTFQAIRIHINGELDDIRAVLPDALELLADGGRLVTIAFHSLEDRIVKQFIQQYSSKPLLPKWVMLREEGEVMLPLIKLGKPMRPTLTEIRRNPRSRSAIMRVAVR
ENeissCGnew_00576	ref|WP_085417191.1|	7.02e-120	356	303	9	311	16S rRNA (cytosine(1402)-N(4))-methyltransferase RsmH [Neisseria canis]	493	HVTVLLNEAVEALAVRENGIYVDGTFGRGGHSRLILSKLGAAGRLVVFDKDPQAIAVARALAEQDKRVSVVHNGFATFQTALNELDVNKIDGALFDLGISSPQIDDGARGFSFRYDAPLDMRMDTTRGASAAEWIAVAQEQELHEVIKNYGEERFSRQIARAIVSQREESPIDTTGKLAKLVAQAVRTRERGQDPATRTFQAVRIFINRELEEVKAVLPQVVARLNEGGRLAVIAFHSLEDRIVKQFIKQHSTHAPLPKWAAVREADLPQPPLKAIGKAVKPSDEEIRMNPRARSAVLRVAER	HKSVLLEEAVEALSVRREGIYVDATFGRGGHSMEILERLGQNGRLLVIDKDPEAIQAAHLLAQQDKRVTVIHNSFKALAGELAQQGIKRIDGIIFDFGVATPQLEKPSRGFSFQWNGPLDMRMDNTQGPTAAEWLHQASHEELSRVIKEYGEERFAKPIARAIVEYQKKKKLETTQELTEIIARVVRFRERGQHPATRTFQAIRIHINGELDDIRAVLPDALELLADGGRLVTIAFHSLEDRIVKQFIQQYSSKPLLPKWVMLREEGEVMLPLIKLGKPMRPTLTEIRRNPRSRSAIMRVAVR
ENeissCGnew_00576	gb|AVR80074.1|	1.23e-119	355	304	7	310	16S rRNA (cytosine(1402)-N(4))-methyltransferase [Neisseria mucosa]	488	QHITVLLNEAVDALAVREDGIYVDGTFGRGGHSRLILSRLGSQGRLIVFDKDPQAIEAAQKLAEQDGRVTVVHDGFSSFQTTLDKLGIEEIDGALFDLGISSPQIDDGARGFSFRFDAPLDMRMDPTRGMSAAEWIATASEQDLHEVIKNYGEERFSRQIARAIVTQRTESPIDTTRKLAQLVAQNVRTRERGQDPATRTFQAVRIFINRELEEVEAVLPQVMSRLKQGGRLAVIAFHSLEDRIVKQFVKKYSQHPPLPRWAAVKEADLPLPPLKAVGKAIKPGVEETASNPRARSAVLRVAER	EHKSVLLEEAVEALSVRREGIYVDATFGRGGHSMEILERLGQNGRLLVIDKDPEAIQAAHLLAQQDKRVTVIHNSFKALAGELAQQGIKRIDGIIFDFGVATPQLEKPSRGFSFQWNGPLDMRMDNTQGPTAAEWLHQASHEELSRVIKEYGEERFAKPIARAIVEYQKKKKLETTQELTEIIARVVRFRERGQHPATRTFQAIRIHINGELDDIRAVLPDALELLADGGRLVTIAFHSLEDRIVKQFIQQYSSKPLLPKWVMLREEGEVMLPLIKLGKPMRPTLTEIRRNPRSRSAIMRVAVR
ENeissCGnew_00576	ref|WP_070749804.1|	1.56e-119	355	304	8	311	16S rRNA (cytosine(1402)-N(4))-methyltransferase RsmH [Neisseria sp. HMSC056A03]	1739544	QHVTVLLHEAVDALAIREDGIYVDGTFGRGGHSRLILSRLGEQGRLVVFDKDPEAIAVANELAKQDKRVSVVHNGFETFQTALDELGIDKIDGALFDLGISSPQIDDGSRGFSFRFDAPLDMRMDPTRGMSAAEWIATASEQDLHEVIKNYGEERFSRQIARAIVAQREESPIDTTRKLAQLVAQNVRTRERGQDPATRTFQAVRIFINRELEEVEAVLPQVAGRLKEGGRLAVIAFHSLEDRIVKQFIKKYSQHAPLPRWAVVKEADLPQPPLKAVGKAIKPGSTETEANPRARSAVLRVAER	EHKSVLLEEAVEALSVRREGIYVDATFGRGGHSMEILERLGQNGRLLVIDKDPEAIQAAHLLAQQDKRVTVIHNSFKALAGELAQQGIKRIDGIIFDFGVATPQLEKPSRGFSFQWNGPLDMRMDNTQGPTAAEWLHQASHEELSRVIKEYGEERFAKPIARAIVEYQKKKKLETTQELTEIIARVVRFRERGQHPATRTFQAIRIHINGELDDIRAVLPDALELLADGGRLVTIAFHSLEDRIVKQFIQQYSSKPLLPKWVMLREEGEVMLPLIKLGKPMRPTLTEIRRNPRSRSAIMRVAVR
ENeissCGnew_00576	ref|WP_107857889.1|	1.59e-119	355	304	8	311	16S rRNA (cytosine(1402)-N(4))-methyltransferase RsmH [Neisseria subflava]	28449	QHVTVLLHEAVDALAIREDGIYVDGTFGRGGHSRLILSRLGEQGRLVVFDKDPEAIAVANELAEQDKRVSVVHNGFETFQTALDELGIDKIDGALFDLGISSPQIDDGSRGFSFRFDAPLDMRMDPTRGMSAAEWIATASEQDLHEVIKNYGEERFSRQIARAIVAQREESPIDTTRKLAQLVAQNVRTRERGQDPATRTFQAVRIFINRELEEVEAVLPQVAGRLKEGGRLAVIAFHSLEDRIVKQFIKKYSQHAPLPRWAVVKEADLPQPPLKAVGKAIKPGSTETETNPRARSAVLRVAER	EHKSVLLEEAVEALSVRREGIYVDATFGRGGHSMEILERLGQNGRLLVIDKDPEAIQAAHLLAQQDKRVTVIHNSFKALAGELAQQGIKRIDGIIFDFGVATPQLEKPSRGFSFQWNGPLDMRMDNTQGPTAAEWLHQASHEELSRVIKEYGEERFAKPIARAIVEYQKKKKLETTQELTEIIARVVRFRERGQHPATRTFQAIRIHINGELDDIRAVLPDALELLADGGRLVTIAFHSLEDRIVKQFIQQYSSKPLLPKWVMLREEGEVMLPLIKLGKPMRPTLTEIRRNPRSRSAIMRVAVR
ENeissCGnew_00576	ref|WP_150536901.1|	1.59e-119	355	304	8	311	16S rRNA (cytosine(1402)-N(4))-methyltransferase RsmH [Neisseria flavescens]	484	QHVTVLLNEAVDALAIREDGIYVDGTFGRGGHSRLILSRLGEQGRLVVFDKDPEAIAVANELAAQDKRVSVVHNGFETFQTALDELGIDKIDGALFDLGISSPQIDDGSRGFSFRFDAPLDMRMDPTRGMSAAEWIATASEQDLHEVIKNYGEERFSRQIARAIVAQREESPIDTTRKLAQLVAQNVRTRERGQDPATRTFQAIRIFINRELEEVEAVLPQVAGRLKEGGRLAVIAFHSLEDRIVKQFIKKYSQHAPLPRWAVVKEADLPQPPLKAVGKAIKPGSTETEANPRARSAVLRVAER	EHKSVLLEEAVEALSVRREGIYVDATFGRGGHSMEILERLGQNGRLLVIDKDPEAIQAAHLLAQQDKRVTVIHNSFKALAGELAQQGIKRIDGIIFDFGVATPQLEKPSRGFSFQWNGPLDMRMDNTQGPTAAEWLHQASHEELSRVIKEYGEERFAKPIARAIVEYQKKKKLETTQELTEIIARVVRFRERGQHPATRTFQAIRIHINGELDDIRAVLPDALELLADGGRLVTIAFHSLEDRIVKQFIQQYSSKPLLPKWVMLREEGEVMLPLIKLGKPMRPTLTEIRRNPRSRSAIMRVAVR
ENeissCGnew_00576	ref|WP_070441760.1|	2.08e-119	354	304	7	310	16S rRNA (cytosine(1402)-N(4))-methyltransferase RsmH [Neisseria sp. HMSC03D10]	1581049	QHITVLLNEAVDALAVREDGIYVDGTFGRGGHSRLILSRLGSQGRLIVFDKDPQAIEAAQKLAEQDGRVTVVHDGFSSFQTTLDKLGIEEIDGALFDLGISSPQIDDGARGFSFRFDAPLDMRMDPTRGMSAAEWIATASEQDLHEVIKNYGEERFSRQIARAIVAQRTESPIDTTRKLAQLVAQNVRTRERGQDPATRTFQAVRIFINRELEEVEAVLPQVMRRLKQGGRLAVIAFHSLEDRIVKQFVKKYSQHPPLPRWAAVKEADLPLPPLKAVGKAIKPGVEETASNPRARSAVLRVAER	EHKSVLLEEAVEALSVRREGIYVDATFGRGGHSMEILERLGQNGRLLVIDKDPEAIQAAHLLAQQDKRVTVIHNSFKALAGELAQQGIKRIDGIIFDFGVATPQLEKPSRGFSFQWNGPLDMRMDNTQGPTAAEWLHQASHEELSRVIKEYGEERFAKPIARAIVEYQKKKKLETTQELTEIIARVVRFRERGQHPATRTFQAIRIHINGELDDIRAVLPDALELLADGGRLVTIAFHSLEDRIVKQFIQQYSSKPLLPKWVMLREEGEVMLPLIKLGKPMRPTLTEIRRNPRSRSAIMRVAVR
ENeissCGnew_00576	ref|WP_070645599.1|	3.17e-119	354	304	8	311	MULTISPECIES: 16S rRNA (cytosine(1402)-N(4))-methyltransferase RsmH [Neisseria]	482	QHVTVLLHEAVDALAIREDGIYVDGTFGRGGHSRLILSRLGEQGRLVVFDKDPEAIAVANELAAQDKRVSVVHNGFETFQTALDELGIDKIDGALFDLGISSPQIDDGSRGFSFRFDAPLDMRMDPTRGMSAAEWIATASEQDLHEVIKNYGEERFSRQIARAIVAQREESPIDTTRKLAQLVAQNVRTRERGQDPATRTFQAVRIFINRELEEVEAVLPQVAGRLKEGGRLAVIAFHSLEDRIVKQFIKKYSQHAPLPRWAVVKEADLPQPPLKAVGKAIKPDSTETEANPRARSAVLRVAER	EHKSVLLEEAVEALSVRREGIYVDATFGRGGHSMEILERLGQNGRLLVIDKDPEAIQAAHLLAQQDKRVTVIHNSFKALAGELAQQGIKRIDGIIFDFGVATPQLEKPSRGFSFQWNGPLDMRMDNTQGPTAAEWLHQASHEELSRVIKEYGEERFAKPIARAIVEYQKKKKLETTQELTEIIARVVRFRERGQHPATRTFQAIRIHINGELDDIRAVLPDALELLADGGRLVTIAFHSLEDRIVKQFIQQYSSKPLLPKWVMLREEGEVMLPLIKLGKPMRPTLTEIRRNPRSRSAIMRVAVR
# BLASTP 2.14.0+
# Query: ENeissCGnew_00577
# Database: /home/blastdb/nr
# Fields: query id, subject id, evalue, bit score, alignment length, s. start, s. end, subject title, subject tax id, subject seq, query seq
# 10 hits found
ENeissCGnew_00577	ref|WP_126982840.1|	0.000143	46.2	83	3	83	cell division protein FtsL [Eikenella corrodens]	539	KLNIVLFVLAVLSALAVVSVQDSSRESFIALEKEHQRRA--DLEEEYRRLQWQQAKLANHNFIKSAAEQQQLQPPTMQNTRVI	KLNACLLIVTVASAMLLISMRSQTRGYFGL--KENQKRLMQNLEEEYRLMLLEKAQLTNIDRIKKKASSVGMQLPDFTARRAL
ENeissCGnew_00577	ref|WP_058356462.1|	0.000151	45.8	76	3	77	cell division protein FtsL [Vitreoscilla massiliensis]	1689272	KINVLLLIAVVASAFVLVTLHYENRVLYTQLAKEQQTAYQ-LNEEHAVLILEQAKFTNHHVIQEAAAKQTLHVPSL	KLNACLLIVTVASAMLLISMRSQTRG-YFGLKENQKRLMQNLEEEYRLMLLEKAQLTNIDRIKKKASSVGMQLPDF
ENeissCGnew_00577	ref|WP_067528369.1|	0.000276	45.4	73	3	75	MULTISPECIES: cell division protein FtsL [Eikenella]	538	KLNIMLFVLAVLSALGVVSVQDSSRESFIVLEKEHQRQADLEEEYRRLQWQQAKLANHSFIKESAQQQQLQPP	KLNACLLIVTVASAMLLISMRSQTRGYFGLKENQKRLMQNLEEEYRLMLLEKAQLTNIDRIKKKASSVGMQLP
ENeissCGnew_00577	ref|WP_054285275.1|	0.001	43.9	75	3	77	MULTISPECIES: cell division protein FtsL [Gulbenkiania]	397456	RLNAILLIIAIGCAWAVVTSQHVARKLYGDLEREQKSAHQLEVEYGQLLLEQSTWGAHAVIERSAAARLGMHVPD	KLNACLLIVTVASAMLLISMRSQTRGYFGLKENQKRLMQNLEEEYRLMLLEKAQLTNIDRIKKKASS-VGMQLPD
ENeissCGnew_00577	ref|WP_132098041.1|	0.001	43.9	75	3	77	cell division protein FtsL [Gulbenkiania mobilis]	397457	RLNAILLIIAIGCAWAVVTSQHVARKLYGDLEREQKSAHQLEVEYGQLLLEQSTWGAHAVIERSATARLGMHVPD	KLNACLLIVTVASAMLLISMRSQTRGYFGLKENQKRLMQNLEEEYRLMLLEKAQLTNIDRIKKKASS-VGMQLPD
ENeissCGnew_00577	gb|TCW32844.1|	0.001	43.9	75	4	78	cell division protein FtsL [Gulbenkiania mobilis]	397457	RLNAILLIIAIGCAWAVVTSQHVARKLYGDLEREQKSAHQLEVEYGQLLLEQSTWGAHAVIERSATARLGMHVPD	KLNACLLIVTVASAMLLISMRSQTRGYFGLKENQKRLMQNLEEEYRLMLLEKAQLTNIDRIKKKASS-VGMQLPD
ENeissCGnew_00577	emb|CUA83552.1|	0.001	43.9	75	4	78	cell division protein FtsL [Gulbenkiania indica]	375574	RLNAILLIIAIGCAWAVVTSQHVARKLYGDLEREQKSAHQLEVEYGQLLLEQSTWGAHAVIERSAAARLGMHVPD	KLNACLLIVTVASAMLLISMRSQTRGYFGLKENQKRLMQNLEEEYRLMLLEKAQLTNIDRIKKKASS-VGMQLPD
ENeissCGnew_00577	ref|WP_106741511.1|	0.002	43.5	74	3	75	cell division protein FtsL [Neisseria iguanae]	90242	KLNALLLIFVFATGLAVVTVQNQSRLYFIALDKAQKQQIK-LDQDYARLKLEQARLANHKLIKVAAEKQNLQPP	KLNACLLIVTVASAMLLISMRSQTRGYF-GLKENQKRLMQNLEEEYRLMLLEKAQLTNIDRIKKKASSVGMQLP
ENeissCGnew_00577	ref|WP_096295997.1|	0.013	41.2	74	3	75	MULTISPECIES: cell division protein FtsL [unclassified Neisseria]	2623750	KLNALLLVAVFATGIAVVTVQNQSRLHFIALDKAQKQQIK-LDQDYARLKLEQARLANHKLIKVAAEKQNLQPP	KLNACLLIVTVASAMLLISMRSQTRGYF-GLKENQKRLMQNLEEEYRLMLLEKAQLTNIDRIKKKASSVGMQLP
ENeissCGnew_00577	ref|WP_067440461.1|	0.021	40.4	73	3	75	MULTISPECIES: cell division protein FtsL [Eikenella]	538	KLNIMLFVLVLLSALGVVSVQDNSRESFIVLEKEHQRQADLEEEYRRLQWQQAKLANHSLIKEAAQQQQLQPP	KLNACLLIVTVASAMLLISMRSQTRGYFGLKENQKRLMQNLEEEYRLMLLEKAQLTNIDRIKKKASSVGMQLP
# BLASTP 2.14.0+
# Query: ENeissCGnew_00578
# Database: /home/blastdb/nr
# Fields: query id, subject id, evalue, bit score, alignment length, s. start, s. end, subject title, subject tax id, subject seq, query seq
# 10 hits found
ENeissCGnew_00578	ref|WP_054617940.1|	2.51e-165	493	609	1	573	penicillin-binding protein 2 [Neisseria sp. 83E34]	1692264	MLIKNEYKPKMLAKQPKVPKGVGTNGRILFVLGGLAVAFVALIGRGVYLQTSEHAFLKDQGDRRFVRTVALTASRGMISDRNGATLALSAPTESL----YAIP-------------SVMDEMPTNAQ-----IIKLAKLLGVPESEVEEKLSKKD-----KDFVYIKRQLPHEVAKQIEDLGIKGLAFQKEAKRQYPMGNLFAHVIGFTNIDGK--------GQEGLELSREEELRGVNGAKVVLRDNKGNIVDSLDSPRNSDPKNGNDLVLSLDQRIQTLAYDELNKAIDHHNAKAGSAVVLDAKTGEILALVNSPAYDPNRPGQASSEQRRNRAVTDMIEPGSTMKPFPIAKAIDSGKVNETSWFNTHPYSIGGNVVRDTHVYAALNLRGIMQKSSNVGTSKLSAMFSPQEMYEFYSSVGIGKRMHSGFPGETAGILHNWKRWQPFSQATMSFGYGLQTSLLQLARSYTVFTTDGRLLPISFEKQ-LMAPKGEQVIKPETAALMRKIMVSVTEPGGTGTAGSVEGFNVAAKTGTARKLVNGRYASDKHMATFVGFAPAENPRVIVAVNVDEPTKNGYYGGTVAGPVFKSVMSGSLNILGVAPTKQLT	MLVQENYR-KIRTNQERKRRRISENTRINLVLAGLFALFVVVFARVVYFQWSEVSKWEAHGNSIYYRKVPIIAERGRILDRNGVILAMNEPRRNIILDPYQLPKFDLEKRKVQNKPTLLARVKQNEQDFYRHLDQLADWLGETREELYAQFNYRNYEGKPKGDRYLKRKIDKLVADKVKALRLPGIKIAPVAARRYPDGSLFAQIVGVTKVDVDLQNNERIIGLEGLEYQFDRYLRGKNGLRVMVQDNTGRYIDNVSSDKNTAVQDGRDLVLSIDKNIQSATMDVLRETVQAHQATSGSAVVLDAKTGEVLAMVNYPDFNPSQFTKYDVKLRRNYAVNDLMEPGSLFKPLVIAKALDEGKVKPDTWINTNPYVIQNHRIEDVGSHAQLTVTGIITKSSNVGSSKVMALLDSKDVFDYLVSIGVGRKPNSGFPGEAAGILHNWKQWKPLDKATLSYGYGVQMSLLQLARAYTIFTNNGQLLTPTFLKLGQNAPRTIPVIKPTTAKWMRSIMTTVTEPGGTGPRAAIPGFKVAGKSGTARKLIHGRYSSNDHVAMFAGYAPAENPRLIVVVGIDSPRVDGYYGGVVAAPAFGQIMASALSILGEIPSEPVT
ENeissCGnew_00578	ref|WP_085417193.1|	3.87e-165	493	609	1	573	penicillin-binding protein 2 [Neisseria canis]	493	MLIKNEYKPKMLAKQPKVPKGVGTNGRILFVLGGLAVAFVALIGRGIYLQTSEHAFLKDQGDRRFVRTVALTASRGMISDRNGATLALSAPTESL----YAIP-------------SAMDEMPTNAQ-----IIKLAKLLGVPESEVEEKLSKKD-----KDFVYIKRQLPHEVAKQIEALGIKGLAFQKEAKRQYPMGNLFAHVIGFTNIDGK--------GQEGLELSREEELRGINGAKVVLRDNKGNIVDSLDSPRNSDPKNGNDLVLSLDQRIQTLAYDELNKAIDHHKAKAGSAVVLDAKTGEILALVNSPAYDPNRPGQASSEQRRNRAVTDMIEPGSTMKPFPIAKAIDSGKVNEASWFNTHPYSIGGNVVRDTHVYAALNLRGIMQKSSNVGTSKLSAMFSPQEMYEFYSSVGIGKRMHSGFPGETAGILHNWKRWQPFSQATMSFGYGLQTSLLQLARSYTVFTTDGRLLPISFEKQ-LMAPKGEQVIKPETAALMRKIMVSVTEPGGTGTAGSVEGFNVAAKTGTARKLVNGRYANDKHMATFVGFAPAENPRVIVAVNVDEPTKNGYYGGTVAGPVFKSVMSGSLNILGVAPTKQLT	MLVQENYR-KIRTNQERKRRRISENTRINLVLAGLFALFVVVFARVVYFQWSEVSKWEAHGNSIYYRKVPIIAERGRILDRNGVILAMNEPRRNIILDPYQLPKFDLEKRKVQNKPTLLARVKQNEQDFYRHLDQLADWLGETREELYAQFNYRNYEGKPKGDRYLKRKIDKLVADKVKALRLPGIKIAPVAARRYPDGSLFAQIVGVTKVDVDLQNNERIIGLEGLEYQFDRYLRGKNGLRVMVQDNTGRYIDNVSSDKNTAVQDGRDLVLSIDKNIQSATMDVLRETVQAHQATSGSAVVLDAKTGEVLAMVNYPDFNPSQFTKYDVKLRRNYAVNDLMEPGSLFKPLVIAKALDEGKVKPDTWINTNPYVIQNHRIEDVGSHAQLTVTGIITKSSNVGSSKVMALLDSKDVFDYLVSIGVGRKPNSGFPGEAAGILHNWKQWKPLDKATLSYGYGVQMSLLQLARAYTIFTNNGQLLTPTFLKLGQNAPRTIPVIKPTTAKWMRSIMTTVTEPGGTGPRAAIPGFKVAGKSGTARKLIHGRYSSNDHVAMFAGYAPAENPRLIVVVGIDSPRVDGYYGGVVAAPAFGQIMASALSILGEIPSEPVT
ENeissCGnew_00578	ref|WP_009115450.1|	1.67e-164	491	609	1	573	penicillin-binding protein 2 [Neisseria wadsworthii]	607711	MLIKNEYKPKMLAKQPKVPKGIGTNGRILFVLGGLAVAFVALIGRGVYLQTSEHAFLKDQGDRRFVRTVALTASRGMISDRNGATLALSAPTESL----YAIP-------------SAMDEMPTNAQ-----IIKLAKLLGMPESEVEDKLSKKD-----KDFIYIKRQLPHEVAKQIEDLGIKGLAFQKEAKRQYPMGNLFAHVIGFTNIDGK--------GQEGLELSREEELRGVNGAKVVLRDNKGNIVDSLDSPRNSDPKNGNDLVLSLDQRIQTLAYDELNKAIDHHKAKAGSAVVLDAKTGEILALVNSPAYDPNRPGQASSEQRRNRAVTDMIEPGSTMKPFPIAKAIDSGKVNEASWFNTHPYSIGGNVVRDTHVYAALNLRGIMQKSSNVGTSKLSAMFSPQEMYEFYSSVGIGKRMHSGFPGETAGILHNWKRWQPFSQATMSFGYGLQTSLLQLARSYTVFTTDGRLLPISFEKQ-LMAPKGEQVIKPETAALMRKIMVSVTEPGGTGTAGSVEGFNVAAKTGTARKLVNGRYANDKHMATFVGFAPAENPRVIVAVNVDEPTKNGYYGGTVAGPVFKSVMSGSLNILGVAPTKQLT	MLVQENYR-KIRTNQERKRRRISENTRINLVLAGLFALFVVVFARVVYFQWSEVSKWEAHGNSIYYRKVPIIAERGRILDRNGVILAMNEPRRNIILDPYQLPKFDLEKRKVQNKPTLLARVKQNEQDFYRHLDQLADWLGETREELYAQFNYRNYEGKPKGDRYLKRKIDKLVADKVKALRLPGIKIAPVAARRYPDGSLFAQIVGVTKVDVDLQNNERIIGLEGLEYQFDRYLRGKNGLRVMVQDNTGRYIDNVSSDKNTAVQDGRDLVLSIDKNIQSATMDVLRETVQAHQATSGSAVVLDAKTGEVLAMVNYPDFNPSQFTKYDVKLRRNYAVNDLMEPGSLFKPLVIAKALDEGKVKPDTWINTNPYVIQNHRIEDVGSHAQLTVTGIITKSSNVGSSKVMALLDSKDVFDYLVSIGVGRKPNSGFPGEAAGILHNWKQWKPLDKATLSYGYGVQMSLLQLARAYTIFTNNGQLLTPTFLKLGQNAPRTIPVIKPTTAKWMRSIMTTVTEPGGTGPRAAIPGFKVAGKSGTARKLIHGRYSSNDHVAMFAGYAPAENPRLIVVVGIDSPRVDGYYGGVVAAPAFGQIMASALSILGEIPSEPVT
ENeissCGnew_00578	ref|WP_153705498.1|	4.1e-163	487	609	1	572	penicillin-binding protein 2 [Eikenella exigua]	2528037	MLIKSDYKPQMRQKPVKQKKPVSTNGRIAFVLL-VFALAFASAAGWSVHLHTVEQDRLQTEGNKRFVRTLVQQANRGTITDRNGAVLALSAPTDSL----YAIPS-AMEKMPSQEQLEQLSEIIEVP------VETIADRLARTNSDFV----------------FLKRQMSAETAAKVRALKIEGLAFQTEPKRQYPMGNLFSHVIGFTNIDGK--------GQEGLELSREDDLRGQDGARVVLRDNKGNYVDQLDSPRNRDAVDGRNMVLSLDQRIQSLAHDKLAQAVAYHQAKAGTAVVLDAQTGEILALVNLPDFDPNQPGGAEIALRRNRAVTDMIEPGSAMKPFPIAKALDSGKVNENMVFNTNTYNIGPATVRDTHNYPSLTLRGIMQKSSNVGVSKLSAMFKPEEMYDFYKSVGFGRRMHSGFPGESPGLVRDWRNWRPIEQATMSFGYGLQMSLLQLAHSYTIFTSDGKLLPVSFLRQ-STAPQGEQVIKPETARAIRRMMVSVTEPGGTGTQGAVPGFNVGAKTGTARKLVGGRYADNKHMATFIGFAPAEHPRVIVAVNIDEPTQNGYYGGLVAGPVFKDIMAGSLNILGVTPTKPV	MLVQENYR-KIRTNQERKRRRISENTRINLVLAGLFAL-FVVVFARVVYFQWSEVSKWEAHGNSIYYRKVPIIAERGRILDRNGVILAMNEPRRNIILDPYQLPKFDLEKRKVQNKPTLLARVKQNEQDFYRHLDQLADWLGETREELYAQFNYRNYEGKPKGDRYLKRKIDKLVADKVKALRLPGIKIAPVAARRYPDGSLFAQIVGVTKVDVDLQNNERIIGLEGLEYQFDRYLRGKNGLRVMVQDNTGRYIDNVSSDKNTAVQDGRDLVLSIDKNIQSATMDVLRETVQAHQATSGSAVVLDAKTGEVLAMVNYPDFNPSQFTKYDVKLRRNYAVNDLMEPGSLFKPLVIAKALDEGKVKPDTWINTNPYVIQNHRIEDVGSHAQLTVTGIITKSSNVGSSKVMALLDSKDVFDYLVSIGVGRKPNSGFPGEAAGILHNWKQWKPLDKATLSYGYGVQMSLLQLARAYTIFTNNGQLLTPTFLKLGQNAPRTIPVIKPTTAKWMRSIMTTVTEPGGTGPRAAIPGFKVAGKSGTARKLIHGRYSSNDHVAMFAGYAPAENPRLIVVVGIDSPRVDGYYGGVVAAPAFGQIMASALSILGEIPSEPV
ENeissCGnew_00578	ref|WP_009118966.1|	7.2e-163	487	616	1	580	penicillin-binding protein 2 [Neisseria shayeganii]	607712	MLIKSDYKPQMRQQQPKKKKPVSTNGRIAMVLGTLAVAFGAVVVWSVRLHTLEQDKLVEEGNKRFVRTLVQTANRGTITDRNGSVLALSAPTDSLYAVPSSMDKMP-------------------SQDQLEALSALIDVPVETIADRLARTNSDFV--------FLKRQMSAETAAQVRELGIAGLSFQTEPKRQYPMGNLFSHVIGFTNIDGK--------GQEGLELSREDDLRGVDGARVVLRDNRGNYVDALDSPRNRDTVDGRDMVLSLDQRIQSLAHDELAEAMAHHQAKAGTVVVLDAKTGEILALVNLPDYDPNHPGRSDSALRRNRAVTDMIEPGSTMKPFPIAKALDSGKVNENTWFNVQPYNIGPATVRDTRNYGSLTLRGMMQKSSNVGTSKLSAMFKPEEMHQFYKAVGFGRRMHSGFPGESPGLVRDWKNWRPIEQATMSFGYGLQMSLLQLARGYTVFTNDGKLLPVTFLKQSV-APQGEAIIRPETARAVRRMMVSVTEPGGTGTAGAVDGFDVGAKTGTARKLVNGRYAENKHMATFIGFAPAENPRVIVAVNIDEPTQNGYYGGTVAGPVFKDVMAGSLNILGITPTKPLRQTAAVQP	MLVQENYR-KIRTNQERKRRRISENTRINLVLAGLFALFVVVFARVVYFQWSEVSKWEAHGNSIYYRKVPIIAERGRILDRNGVILAMNEPRRNIILDPYQLPKFDLEKRKVQNKPTLLARVKQNEQDFYRHLDQLADWLGETREELYAQFNYRNYEGKPKGDRYLKRKIDKLVADKVKALRLPGIKIAPVAARRYPDGSLFAQIVGVTKVDVDLQNNERIIGLEGLEYQFDRYLRGKNGLRVMVQDNTGRYIDNVSSDKNTAVQDGRDLVLSIDKNIQSATMDVLRETVQAHQATSGSAVVLDAKTGEVLAMVNYPDFNPSQFTKYDVKLRRNYAVNDLMEPGSLFKPLVIAKALDEGKVKPDTWINTNPYVIQNHRIEDVGSHAQLTVTGIITKSSNVGSSKVMALLDSKDVFDYLVSIGVGRKPNSGFPGEAAGILHNWKQWKPLDKATLSYGYGVQMSLLQLARAYTIFTNNGQLLTPTFLKLGQNAPRTIPVIKPTTAKWMRSIMTTVTEPGGTGPRAAIPGFKVAGKSGTARKLIHGRYSSNDHVAMFAGYAPAENPRLIVVVGIDSPRVDGYYGGVVAAPAFGQIMASALSILGEIPSEPV-TAAKKQP
ENeissCGnew_00578	ref|WP_067528371.1|	1.34e-162	486	609	1	572	penicillin-binding protein 2 [Eikenella sp. NML080894]	1795830	MLIKSDYKPQMRQKPVKQKKPVSTNGRIAFVLL-VFALAFASAAGWSVHLHTVEQDRLQTEGNKRFVRTLVQQANRGTITDRNGAVLALSAPTDSL----YAIPS-AMEKMPSQEQLEQLSEIIEVP------VETIADRLARTNSDFV----------------FLKRQMSAETAAKVRALKIEGLAFQTEPKRQYPMGNLFSHVIGFTNIDGK--------GQEGLELSREDDLRGQDGARVVLRDNKGNYVDQLDSPRNRDAVDGRNMVLSLDQRIQSLAHDKLAQAVAYHQAKAGTAVVLDAQTGEILALVNLPDFDPNQPGGAEIALRRNRAVTDMIEPGSAMKPFPIAKALDSGKVNENMVFNTNTYNIGPATVRDTHNYPSLTLRGIMQKSSNVGVSKLSAMFKPEEMHDFYKSVGFGRRMHSGFPGESPGLVRDWRNWRPIEQATMSFGYGLQMSLLQLAHSYTIFTSDGKLLPVSFLRQ-STAPQGEQVIKPETARAIRRMMVSVTEPGGTGTQGAVPGFNVGAKTGTARKLVGGRYADNKHMATFIGFAPAEHPRVIVAVNIDEPTQNGYYGGLVAGPVFKDIMAGSLNILGVTPTKPV	MLVQENYR-KIRTNQERKRRRISENTRINLVLAGLFAL-FVVVFARVVYFQWSEVSKWEAHGNSIYYRKVPIIAERGRILDRNGVILAMNEPRRNIILDPYQLPKFDLEKRKVQNKPTLLARVKQNEQDFYRHLDQLADWLGETREELYAQFNYRNYEGKPKGDRYLKRKIDKLVADKVKALRLPGIKIAPVAARRYPDGSLFAQIVGVTKVDVDLQNNERIIGLEGLEYQFDRYLRGKNGLRVMVQDNTGRYIDNVSSDKNTAVQDGRDLVLSIDKNIQSATMDVLRETVQAHQATSGSAVVLDAKTGEVLAMVNYPDFNPSQFTKYDVKLRRNYAVNDLMEPGSLFKPLVIAKALDEGKVKPDTWINTNPYVIQNHRIEDVGSHAQLTVTGIITKSSNVGSSKVMALLDSKDVFDYLVSIGVGRKPNSGFPGEAAGILHNWKQWKPLDKATLSYGYGVQMSLLQLARAYTIFTNNGQLLTPTFLKLGQNAPRTIPVIKPTTAKWMRSIMTTVTEPGGTGPRAAIPGFKVAGKSGTARKLIHGRYSSNDHVAMFAGYAPAENPRLIVVVGIDSPRVDGYYGGVVAAPAFGQIMASALSILGEIPSEPV
ENeissCGnew_00578	ref|WP_064087036.1|	1.55e-162	486	609	1	572	penicillin-binding protein 2 [Eikenella corrodens]	539	MLIKSDYKPQMRQKPVKQKKPVSTNGRIAFVLL-VFALAFASAAGWSVHLHTVEQDRLQTEGNKRFVRTLVQQANRGTITDRNGAVLALSAPTDSL----YAIPS-AMEKMPSQEQLEQLSEIIEVP------VETIADRLARTNSDFV----------------FLKRQMSAETAAKVRALKIEGLAFQTEPKRQYPMGNLFSHVIGFTNIDGK--------GQEGLELSREDDLRGQDGARVVLRDNKGNYVDQLDSPRNRDAVDGRNMVLSLDQRIQSLAHDKLAQAIDYHQAKAGTAVVLDAQTGEILALVNLPDFDPNQPGGAEIALRRNRAVTDMIEPGSAMKPFPIAKALDSGKVNENMVFNTNTYNIGPATVRDTHNYPSLTLRGIMQKSSNVGVSKLSAMFKPEEMHDFYKSVGFGRRMHSGFPGESPGLVRDWRNWRPIEQATMSFGYGLQMSLLQLAHSYTIFTSDGKLLPVSFLRQ-STAPQGEQVIKPETARAIRRMMVSVTEPGGTGTQGAVPGFNVGAKTGTARKLVGGRYADNKHMATFIGFAPAEHPRVIVAVNIDEPTQNGYYGGLVAGPVFKDIMAGSLNILGVTPTKPV	MLVQENYR-KIRTNQERKRRRISENTRINLVLAGLFAL-FVVVFARVVYFQWSEVSKWEAHGNSIYYRKVPIIAERGRILDRNGVILAMNEPRRNIILDPYQLPKFDLEKRKVQNKPTLLARVKQNEQDFYRHLDQLADWLGETREELYAQFNYRNYEGKPKGDRYLKRKIDKLVADKVKALRLPGIKIAPVAARRYPDGSLFAQIVGVTKVDVDLQNNERIIGLEGLEYQFDRYLRGKNGLRVMVQDNTGRYIDNVSSDKNTAVQDGRDLVLSIDKNIQSATMDVLRETVQAHQATSGSAVVLDAKTGEVLAMVNYPDFNPSQFTKYDVKLRRNYAVNDLMEPGSLFKPLVIAKALDEGKVKPDTWINTNPYVIQNHRIEDVGSHAQLTVTGIITKSSNVGSSKVMALLDSKDVFDYLVSIGVGRKPNSGFPGEAAGILHNWKQWKPLDKATLSYGYGVQMSLLQLARAYTIFTNNGQLLTPTFLKLGQNAPRTIPVIKPTTAKWMRSIMTTVTEPGGTGPRAAIPGFKVAGKSGTARKLIHGRYSSNDHVAMFAGYAPAENPRLIVVVGIDSPRVDGYYGGVVAAPAFGQIMASALSILGEIPSEPV
ENeissCGnew_00578	ref|WP_067526595.1|	2.56e-162	485	608	1	572	penicillin-binding protein 2 [Eikenella sp. NML03-A-027]	1795828	MLIKSDYKPQMRQKPVKRKKPVSTNGRIAFVLLVFATAFAAAAGWSVHLHTVEQDRLQTEGNKRFVRTLVQQANRGTITDRNGAVLALSAPTDSL----YAIPS-AMEKMPSQEQLEQLSEIIEVP------VETIADRLARTNSDFV----------------FLKRQMSAETAAKVRALKIEGLAFQTEPKRQYPMGNLFSHVIGFTNIDGK--------GQEGLELSREDDLRGQDGARVVLRDNKGNYVDQLDSPRNRDAVDGRNMVLSLDQRIQSLAHDKLAQAIAYHQAKAGTAVVLDAQTGEILALVNLPDFDPNQPGGADIALRRNRAVTDMIEPGSAMKPFPIAKALDSGKVNENMVFNTNTYNIGSATVRDTHNYPSLTLRGIMQKSSNVGVSKLSAMFKPEEMYDFYKAVGFGRRMHSGFPGESPGLVRDWRNWRPIEQATMSFGYGLQMSLLQLAHSYTIFTSDGKLLPVSFLHQGA-APQGEQVIKPETARAIRRMMVSVTEPGGTGTQGAVPGFNVGAKTGTARKLVGGRYADNKHMATFIGFAPAEHPRVIVAVNIDEPTQNGYYGGLVAGPVFKDIMAGSLNILGVTPTKPV	MLVQENYR-KIRTNQERKRRRISENTRINLVLAGLFALFVVVFARVVYFQWSEVSKWEAHGNSIYYRKVPIIAERGRILDRNGVILAMNEPRRNIILDPYQLPKFDLEKRKVQNKPTLLARVKQNEQDFYRHLDQLADWLGETREELYAQFNYRNYEGKPKGDRYLKRKIDKLVADKVKALRLPGIKIAPVAARRYPDGSLFAQIVGVTKVDVDLQNNERIIGLEGLEYQFDRYLRGKNGLRVMVQDNTGRYIDNVSSDKNTAVQDGRDLVLSIDKNIQSATMDVLRETVQAHQATSGSAVVLDAKTGEVLAMVNYPDFNPSQFTKYDVKLRRNYAVNDLMEPGSLFKPLVIAKALDEGKVKPDTWINTNPYVIQNHRIEDVGSHAQLTVTGIITKSSNVGSSKVMALLDSKDVFDYLVSIGVGRKPNSGFPGEAAGILHNWKQWKPLDKATLSYGYGVQMSLLQLARAYTIFTNNGQLLTPTFLKLGQNAPRTIPVIKPTTAKWMRSIMTTVTEPGGTGPRAAIPGFKVAGKSGTARKLIHGRYSSNDHVAMFAGYAPAENPRLIVVVGIDSPRVDGYYGGVVAAPAFGQIMASALSILGEIPSEPV
ENeissCGnew_00578	ref|WP_064104519.1|	7.09e-162	484	609	1	572	penicillin-binding protein 2 [Eikenella corrodens]	539	MLIKSDYKPQMRQKPVKQKKPVSTNGRIAFVLL-VFALAFASAAGWSVHLHTVEQDRLQTEGNKRFVRTLVQQANRGTITDRNGAVLALSAPTDSLYAIPSAMDKMPSQEQ-----------LEQLSEIIEVPVETIADRLARTNSDFV----------------FLKRQMSAETAAKVRALKIEGLAFQTEPKRQYPMGNLFSHVIGFTNIDGK--------GQEGLELSREDDLRGQDGARVVLRDNKGNYVDQLDSPRNRDAVDGRNMVLSLDQRIQSLAHDKLAQAIDYHQAKAGTAVVLDAQTGEILALVNLPDFDPNQPGGAEIALRRNRAVTDMIEPGSAMKPFPIAKALDSGKVNENMVFNTNTYNIGPATVRDTHNYPSLTLRGIMQKSSNVGVSKLSAMFKPEEMHDFYKSVGFGRRMHSGFPGESPGLVRDWRNWRPIEQATMSFGYGLQMSLLQLAHSYTIFTSDGKLLPVSFLRQ-STAPQGEQVIKPETARAIRRMMVSVTEPGGTGTQGAVPGFNVGAKTGTARKLVGGRYADNKHMATFIGFAPAEHPRVIVAVNIDEPTQNGYYGGLVAGPVFRDIMAGSLNILGVTPTKPV	MLVQENYR-KIRTNQERKRRRISENTRINLVLAGLFAL-FVVVFARVVYFQWSEVSKWEAHGNSIYYRKVPIIAERGRILDRNGVILAMNEPRRNIILDPYQLPKFDLEKRKVQNKPTLLARVKQNEQDFYRHLDQLADWLGETREELYAQFNYRNYEGKPKGDRYLKRKIDKLVADKVKALRLPGIKIAPVAARRYPDGSLFAQIVGVTKVDVDLQNNERIIGLEGLEYQFDRYLRGKNGLRVMVQDNTGRYIDNVSSDKNTAVQDGRDLVLSIDKNIQSATMDVLRETVQAHQATSGSAVVLDAKTGEVLAMVNYPDFNPSQFTKYDVKLRRNYAVNDLMEPGSLFKPLVIAKALDEGKVKPDTWINTNPYVIQNHRIEDVGSHAQLTVTGIITKSSNVGSSKVMALLDSKDVFDYLVSIGVGRKPNSGFPGEAAGILHNWKQWKPLDKATLSYGYGVQMSLLQLARAYTIFTNNGQLLTPTFLKLGQNAPRTIPVIKPTTAKWMRSIMTTVTEPGGTGPRAAIPGFKVAGKSGTARKLIHGRYSSNDHVAMFAGYAPAENPRLIVVVGIDSPRVDGYYGGVVAAPAFGQIMASALSILGEIPSEPV
ENeissCGnew_00578	ref|WP_107726594.1|	7.84e-160	479	610	1	574	penicillin-binding protein 2 [Neisseria weaveri]	28091	MLIENKYKPRMKSAGRRPKQPVKTTNTRIVTVLALMGLAFAGLLARSIYLHTEQHAFLQEQGKKRFVRTIVQPASRGSIVDRNGATLALNAPAESL----YAVP-------------SAMTEMPSEEQ-----LSKLSQLTGVSVETIAKRLSKKD-----KDFIYLKRQMGKQEADEVKALGIKGLAFHSESKRHYPMGNLFSHIIGFTNIDGK--------GQEGLELAREDDLRGENGAKVVLRDNKGNIVDSLDSPRNREPKNGRDIVLSLDQRIQTLAHEELNKAVAHHRAKAGSVVVLDAQTGEILAMVNSPAYDPHNPARASKESRRNRAVVDMIEPGSTIKPFPIAKALDAGKVSVNSWFSTQPYKIGPATVRDTHVYPSLDVRGIMQKSSNVGTSKLSAMFSSQEMYDFYRSLGIGQRMHSGFPGESAGLLRKWEKWRPIEQATMSFGYGLQVSLLQLARSYTVLTNDGELLPVSFEKQ-QVAPIGYRVIKPETARAVRKIMVSVTEKGGTGTAGAVEGFDVAAKTGTARKLVRGRYASDKHVATFIGFAPAEKPRVIVAVTVDEPSANGYYGGTVAGPVFKNIMASSLNVLGVEPTKPLT	MLVQENYR-KIRTNQERKRRRI-SENTRINLVLAGLFALFVVVFARVVYFQWSEVSKWEAHGNSIYYRKVPIIAERGRILDRNGVILAMNEPRRNIILDPYQLPKFDLEKRKVQNKPTLLARVKQNEQDFYRHLDQLADWLGETREELYAQFNYRNYEGKPKGDRYLKRKIDKLVADKVKALRLPGIKIAPVAARRYPDGSLFAQIVGVTKVDVDLQNNERIIGLEGLEYQFDRYLRGKNGLRVMVQDNTGRYIDNVSSDKNTAVQDGRDLVLSIDKNIQSATMDVLRETVQAHQATSGSAVVLDAKTGEVLAMVNYPDFNPSQFTKYDVKLRRNYAVNDLMEPGSLFKPLVIAKALDEGKVKPDTWINTNPYVIQNHRIEDVGSHAQLTVTGIITKSSNVGSSKVMALLDSKDVFDYLVSIGVGRKPNSGFPGEAAGILHNWKQWKPLDKATLSYGYGVQMSLLQLARAYTIFTNNGQLLTPTFLKLGQNAPRTIPVIKPTTAKWMRSIMTTVTEPGGTGPRAAIPGFKVAGKSGTARKLIHGRYSSNDHVAMFAGYAPAENPRLIVVVGIDSPRVDGYYGGVVAAPAFGQIMASALSILGEIPSEPVT
# BLASTP 2.14.0+
# Query: ENeissCGnew_00579
# Database: /home/blastdb/nr
# Fields: query id, subject id, evalue, bit score, alignment length, s. start, s. end, subject title, subject tax id, subject seq, query seq
# 10 hits found
ENeissCGnew_00579	ref|WP_095502310.1|	1.4e-179	521	487	3	489	MULTISPECIES: UDP-N-acetylmuramoyl-L-alanyl-D-glutamate--2,6-diaminopimelate ligase [Neisseria]	482	SELIPLAETDLPALLCENAAGRLLHSDSRQIKAGDIFVACQGEYTDGRSYIPAAIANGAVFVFWDDDGRFTWNPEWNVPNQGIRDLKHRAGILAAEVYGNVSDGLKVWGVTGTNGKTSITQWLAQAADLLGEPCAIIGTVGNGFWGKLEETSHTTPDPVTVQTLLHKFKQQGATVAAMEVSSHGLDQFRVNGVPFQTAIFTNLTRDHLDYHGTMEAYGDIKARLFYWQGLKHAVINVDDEYGAALVGRLKQDKPELAVYGYGFHADADIRIVEFQASSDGMTVVFDTPWGKGECNSGLLGRFNAQNLASCVGLLCANGYPLDKVLQVLAQIRPATGRMDCIMNSGKPLVVVDYAHTPDALEKALATLQEIKSNDAALWCVFGCGGNRDRGKRPLMGAAAVAGADKVVVTSDNPRMEHPQDIINDILPAVRQPEKVEADRKAAIEYAVAHAAANDIILIAGKGHETYQDMQGVKHHFSDFEIAKAALD	AQLLGLDDEQLSQLRQQLSPQTRLVSDSRQIRPGDWFFAYPGNEADGRDFIAQAVANGAVRIIYEDSPHFRIK-EYGVPGHPVKQLAKVAGILASELLANTNSTLKVIGVTGTNGKTSITQWLAQALQWLGTSAAIVGTNGNGFWGQLHKTANTTPDAITLQNLIHQFSQQGAQYLTLEVSSHGLQEGRVSGVHFTTAVFTNLTHEHLDYHGTLEQYFSVKKSLFYWPQLQHAVINQDNAYGRRLIAGLRSDNPEISITSYGFTVEADIYIEKVDFSLKGMQVAMRTPWGQGVVGSSLLGTFNAENLAATVGVLCGLGYTLSQVTAALSQIQPALGRMQTLRYEGCPLVVVDYAHTPDALKNVLQALHPLRKKEGKIWCVFGCGGNRDRRKRPLMGKVVQENADYAVITSDNPRTEEAQAIIREILP-VSNAVLLEADRERAIAYAIKHAAQQDIVLIAGKGHETYQEIAGVKYPFDDVEVARRYLE
ENeissCGnew_00579	ref|WP_100562577.1|	6.22e-179	520	487	3	489	MULTISPECIES: UDP-N-acetylmuramoyl-L-alanyl-D-glutamate--2,6-diaminopimelate ligase [Neisseria]	482	SELIPLAETDLPALLCENAAGRLLHSDSRQIKAGDIFVACQGEYTDGRSYIPAAIANGAVFVFWDDDGRFTWNPEWNVPNQGIRDLKHRAGILAAEVYGDVSDGLKVWGVTGTNGKTSITQWLAQAADLLGEPCAIIGTVGNGFWGKLEETSHTTPDPVTVQTLLHKFKQQGATVAAMEVSSHGLDQFRVNGVPFQTAIFTNLTRDHLDYHGTMEAYGDIKARLFYWQGLKHAVINVDDEYGAALVGRLKQDKPELAVYGYGFHADADIRIVEFQASSDGMTVVFDTPWGKGECNSGLLGRFNAQNLASCVGLLCANGYPLDKVLQVLAQIRPATGRMDCIMNSGKPLVVVDYAHTPDALEKALATLQEIKSNDAALWCVFGCGGNRDRGKRPLMGAAAVAGADKVVVTSDNPRMEHPQDIINDILPAVRQPEKVEADRKAAIEYAVAHAAANDIILIAGKGHETYQDMQGVKHHFSDFEIAKAALD	AQLLGLDDEQLSQLRQQLSPQTRLVSDSRQIRPGDWFFAYPGNEADGRDFIAQAVANGAVRIIYEDSPHFRIK-EYGVPGHPVKQLAKVAGILASELLANTNSTLKVIGVTGTNGKTSITQWLAQALQWLGTSAAIVGTNGNGFWGQLHKTANTTPDAITLQNLIHQFSQQGAQYLTLEVSSHGLQEGRVSGVHFTTAVFTNLTHEHLDYHGTLEQYFSVKKSLFYWPQLQHAVINQDNAYGRRLIAGLRSDNPEISITSYGFTVEADIYIEKVDFSLKGMQVAMRTPWGQGVVGSSLLGTFNAENLAATVGVLCGLGYTLSQVTAALSQIQPALGRMQTLRYEGCPLVVVDYAHTPDALKNVLQALHPLRKKEGKIWCVFGCGGNRDRRKRPLMGKVVQENADYAVITSDNPRTEEAQAIIREILP-VSNAVLLEADRERAIAYAIKHAAQQDIVLIAGKGHETYQEIAGVKYPFDDVEVARRYLE
ENeissCGnew_00579	ref|WP_047760948.1|	3.54e-176	513	486	3	488	UDP-N-acetylmuramoyl-L-alanyl-D-glutamate--2,6-diaminopimelate ligase [Neisseria arctica]	1470200	SRLTPLAEADLPPLLCENAAGRLLHSDSRKIKPGDIFVACQGEYTDGRQFIPAAIANGAAFVFWDDDGTFAWPSEYAVSNQGIKDLKNRAGILAATVYDNFSDGLCAWGVTGTNGKTSISQWLAQAGSLLGEPTAVIGTVGNGFWGELEETTHTTPDPVSVQALLHRFIGQGAKNVAMEVSSHGLDQFRVNGVPFKTAIFTNLTRDHLDYHGSMAEYGETKARLFYWQGLQHAIINIDDEYGAQLVGRLKKDCPDLAVYSYGFNSQADIRISSFTASSDGMSVGLETPWGSGAISTRLLGRFNAQNLAACVGLLCANGYPLEKVLQVLAQIRPATGRMDCIMQPGKPLVVVDYAHTPDALEKALATLNEIKTQDAKLWCVFGCGGNRDRGKRPLMGAAAAAGSDCVVVTSDNPRMEEPQDIINDILPAVAAPVLIEPDRRRAIEYAVSNAAPQDIILIAGKGHETYQDIQGQKHHFSDFEVAGEAL	AQLLGLDDEQLSQLRQQLSPQTRLVSDSRQIRPGDWFFAYPGNEADGRDFIAQAVANGAVRIIYEDSPHFR-IKEYGVPGHPVKQLAKVAGILASELLANTNSTLKVIGVTGTNGKTSITQWLAQALQWLGTSAAIVGTNGNGFWGQLHKTANTTPDAITLQNLIHQFSQQGAQYLTLEVSSHGLQEGRVSGVHFTTAVFTNLTHEHLDYHGTLEQYFSVKKSLFYWPQLQHAVINQDNAYGRRLIAGLRSDNPEISITSYGFTVEADIYIEKVDFSLKGMQVAMRTPWGQGVVGSSLLGTFNAENLAATVGVLCGLGYTLSQVTAALSQIQPALGRMQTLRYEGCPLVVVDYAHTPDALKNVLQALHPLRKKEGKIWCVFGCGGNRDRRKRPLMGKVVQENADYAVITSDNPRTEEAQAIIREILP-VSNAVLLEADRERAIAYAIKHAAQQDIVLIAGKGHETYQEIAGVKYPFDDVEVARRYL
ENeissCGnew_00579	ref|WP_067530260.1|	2.32e-175	511	469	27	490	MULTISPECIES: UDP-N-acetylmuramoyl-L-alanyl-D-glutamate--2,6-diaminopimelate ligase [Proteobacteria]	1224	LRMDSRLVQPGDVFVACQGEYADGRNYIPAAIANGAAMVFWDSGDGFAWRPEWQIANLGVP-----HLKQNAGLLAAKLYGNFSGSLSCWGVTGTNGKTSISQWLAQAADLLGTPCAIIGTVGNGFWGRLEETTHTTPNPVRVQTLLHQFKQQGAKAVAMEVSSHGLDQNRVVGTPFSSAIFTNLTRDHLDYHGSMAAYGASKAKLFYWQSLQHAIINTDDEFGRELAAGLRADRPSLNVYGYGFNEQADIRITRFTASAQGMQVAFDTPWGSGEIHSRLLGRFNAQNLAACVGLLCAEGYALPDVLHVLAQIRPATGRMDCISRSGRPLVVVDYAHTPDALEKALATLREIKPQGANLWCVFGCGGNRDRGKRPLMGSAAAQGADKVVITSDNPRMEEPQDIIADILPAVPQPALVEADRRIAIQTAIRRAAPQDIVLIAGKGHETYQDVQGEKHHFSDFEIAEAALD	LVSDSRQIRPGDWFFAYPGNEADGRDFIAQAVANGAVRIIYEDS------PHFRIKEYGVPGHPVKQLAKVAGILASELLANTNSTLKVIGVTGTNGKTSITQWLAQALQWLGTSAAIVGTNGNGFWGQLHKTANTTPDAITLQNLIHQFSQQGAQYLTLEVSSHGLQEGRVSGVHFTTAVFTNLTHEHLDYHGTLEQYFSVKKSLFYWPQLQHAVINQDNAYGRRLIAGLRSDNPEISITSYGFTVEADIYIEKVDFSLKGMQVAMRTPWGQGVVGSSLLGTFNAENLAATVGVLCGLGYTLSQVTAALSQIQPALGRMQTLRYEGCPLVVVDYAHTPDALKNVLQALHPLRKKEGKIWCVFGCGGNRDRRKRPLMGKVVQENADYAVITSDNPRTEEAQAIIREILP-VSNAVLLEADRERAIAYAIKHAAQQDIVLIAGKGHETYQEIAGVKYPFDDVEVARRYLE
ENeissCGnew_00579	ref|WP_007341900.1|	7.74e-175	509	467	26	492	UDP-N-acetylmuramoyl-L-alanyl-D-glutamate--2,6-diaminopimelate ligase [Neisseria bacilliformis]	267212	LHSDSRQIKAGDIFLACQGEYADGRSYIPAAIANGASFVFWDDDGAFQWNPEWNVPNQGIKDLKHRAGILAARLYGNVSDGLSSPLKIWGVTGTNGKTSITQWLAQAAGLLGDKTAIIGTVGNGFWGALEDTTHTTPAPVEVQSLLHRFRKQGATAAAMEVSSHGLDQARVNGVPFQTAVFTNLTRDHLDYHGTMEAYGAIKSRLFYWRGLKHAVINSDDPYGAELIGRLKADRPDLAVYSYGFGEQADIRITGFAAASDGMEVALDTPWGKGSVKTRLLGRFNAQNLAACVGVLCADGHPLDKVLAALEKIRPATGRMDCIIESGKPLVVVDYAHTPDALEKALATLQEIKPQGAALWCVFGCGGNRDRGKRPLMGAAAVQGADKVVVTSDNPRLENPADIIADILPAVPAPECVEADRKAAIGFAVKNAASDDIILIAGKGHETYQDVAGVKHHFSDFETAQAAL	LVSDSRQIRPGDWFFAYPGNEADGRDFIAQAVANGAVRIIYEDSPHFRIK-EYGVPGHPVKQLAKVAGILASELLANTN----STLKVIGVTGTNGKTSITQWLAQALQWLGTSAAIVGTNGNGFWGQLHKTANTTPDAITLQNLIHQFSQQGAQYLTLEVSSHGLQEGRVSGVHFTTAVFTNLTHEHLDYHGTLEQYFSVKKSLFYWPQLQHAVINQDNAYGRRLIAGLRSDNPEISITSYGFTVEADIYIEKVDFSLKGMQVAMRTPWGQGVVGSSLLGTFNAENLAATVGVLCGLGYTLSQVTAALSQIQPALGRMQTLRYEGCPLVVVDYAHTPDALKNVLQALHPLRKKEGKIWCVFGCGGNRDRRKRPLMGKVVQENADYAVITSDNPRTEEAQAIIREILP-VSNAVLLEADRERAIAYAIKHAAQQDIVLIAGKGHETYQEIAGVKYPFDDVEVARRYL
ENeissCGnew_00579	ref|WP_064104518.1|	9.8e-175	509	469	27	490	UDP-N-acetylmuramoyl-L-alanyl-D-glutamate--2,6-diaminopimelate ligase [Eikenella corrodens]	539	LRMDSRLVQPGDVFVACQGEYADGRNYIPAAIANGAAMVFWDSGDGFAWRPEWQIANLGVP-----HLKQNAGLLAAKLYGNFSGSLSCWGVTGTNGKTSISQWLAQAADLLGTPCAIIGTVGNGFWGRLEETTHTTPNPVRVQTLLHQFKQQGAKAVAMEVSSHGLDQNRVVGTPFSSAIFTNLTRDHLDYHGSMAAYGASKAKLFYWQSLRHAIINTDDEFGRELAAGLRTDCPNLNVYGYGFNEQADIRITRFAASAQGMQVAFDTPWGSGEIHSRLLGRFNAQNLAACVGLLCAEGYSLPDVLRVLAQIRPATGRMDCISRAGRPLVVVDYAHTPDALEKALATLREIKPQGASLWCVFGCGGNRDRGKRPLMGSAAVQGADKVVITSDNPRMEEPQDIIADILPAVPQPALVEADRRVAIQTAIRRAAPQDIVLIAGKGHETYQDVQGEKHHFSDFEIAEAALD	LVSDSRQIRPGDWFFAYPGNEADGRDFIAQAVANGAVRIIYEDS------PHFRIKEYGVPGHPVKQLAKVAGILASELLANTNSTLKVIGVTGTNGKTSITQWLAQALQWLGTSAAIVGTNGNGFWGQLHKTANTTPDAITLQNLIHQFSQQGAQYLTLEVSSHGLQEGRVSGVHFTTAVFTNLTHEHLDYHGTLEQYFSVKKSLFYWPQLQHAVINQDNAYGRRLIAGLRSDNPEISITSYGFTVEADIYIEKVDFSLKGMQVAMRTPWGQGVVGSSLLGTFNAENLAATVGVLCGLGYTLSQVTAALSQIQPALGRMQTLRYEGCPLVVVDYAHTPDALKNVLQALHPLRKKEGKIWCVFGCGGNRDRRKRPLMGKVVQENADYAVITSDNPRTEEAQAIIREILP-VSNAVLLEADRERAIAYAIKHAAQQDIVLIAGKGHETYQEIAGVKYPFDDVEVARRYLE
ENeissCGnew_00579	ref|WP_153715983.1|	1.18e-174	509	469	27	490	UDP-N-acetylmuramoyl-L-alanyl-D-glutamate--2,6-diaminopimelate ligase [Eikenella corrodens]	539	LRMDSRLVQPGDVFVACQGEYADGRNYIPAAIANGAAMVFWDGGDGFAWQPEWQIANLGVP-----HLKQNAGLLAAKLYGNFSGSLSCWGVTGTNGKTSISQWLAQAADLLGTPCAIIGTVGNGFWGRLEETTHTTPNPVRVQTLLHQFKQQGAKAVAMEVSSHGLDQNRVVGTPFSSAIFTNLTRDHLDYHGSMAAYGASKAKLFYWQSLRHAIINTDDEFGRELAAGLRTDRPNLNVYGYGFNEQADIRITRFAASAQGMQVAFDTPWGSGEIHSRLLGRFNAQNLAACVGLLCAEGYSLPDVLRVLAQIRPATGRMDCISRAGRPLVVVDYAHTPDALEKALATLREIKPQGASLWCVFGCGGNRDRGKRPLMGSAAVQGADKVVITSDNPRMEEPQDIIADILPAVPQPALVEADRRVAIQTAIRRAAPQDIVLIAGKGHETYQDVQGEKHHFSDFEIAEAALD	LVSDSRQIRPGDWFFAYPGNEADGRDFIAQAVANGAVRIIYEDS------PHFRIKEYGVPGHPVKQLAKVAGILASELLANTNSTLKVIGVTGTNGKTSITQWLAQALQWLGTSAAIVGTNGNGFWGQLHKTANTTPDAITLQNLIHQFSQQGAQYLTLEVSSHGLQEGRVSGVHFTTAVFTNLTHEHLDYHGTLEQYFSVKKSLFYWPQLQHAVINQDNAYGRRLIAGLRSDNPEISITSYGFTVEADIYIEKVDFSLKGMQVAMRTPWGQGVVGSSLLGTFNAENLAATVGVLCGLGYTLSQVTAALSQIQPALGRMQTLRYEGCPLVVVDYAHTPDALKNVLQALHPLRKKEGKIWCVFGCGGNRDRRKRPLMGKVVQENADYAVITSDNPRTEEAQAIIREILP-VSNAVLLEADRERAIAYAIKHAAQQDIVLIAGKGHETYQEIAGVKYPFDDVEVARRYLE
ENeissCGnew_00579	ref|WP_023887046.1|	2.32e-174	508	469	27	490	UDP-N-acetylmuramoyl-L-alanyl-D-glutamate--2,6-diaminopimelate ligase [Eikenella corrodens]	539	LRMDSRLVQPGDVFVACQGEYADGRNYIPAAIANGAAMVFWDSGDGFAWQPEWQIANLGVP-----HLKQNAGLLAAKLYGNFSGSLSCWGVTGTNGKTSISQWLAQAADLLGTPCAIIGTVGNGFWGRLEETTHTTPNPVRVQTLLHQFKQQGAKAVAMEVSSHGLDQNRVVGTPFSSTIFTNLTRDHLDYHGSMAAYGASKAKLFYWQSLRHAIINTDDEFGRGLAAGLRTDRPNLNVYGYGFNEQADIRITRFAASAQGMQVAFDTPWGSGEIHSRLLGRFNAQNLAACVGLLCAEGYSLPDVLRVLAQIRPATGRMDCISHAGRPLVVVDYAHTPDALEKALATLREIKPQGASLWCVFGCGGNRDRGKRPLMGSAAVQGADKVVITSDNPRMEEPQDIIADILPAVPQPALVEADRRVAIQTAIRRAAPQDIVLIAGKGHETYQDVQGEKHHFSDFEIAEAALD	LVSDSRQIRPGDWFFAYPGNEADGRDFIAQAVANGAVRIIYEDS------PHFRIKEYGVPGHPVKQLAKVAGILASELLANTNSTLKVIGVTGTNGKTSITQWLAQALQWLGTSAAIVGTNGNGFWGQLHKTANTTPDAITLQNLIHQFSQQGAQYLTLEVSSHGLQEGRVSGVHFTTAVFTNLTHEHLDYHGTLEQYFSVKKSLFYWPQLQHAVINQDNAYGRRLIAGLRSDNPEISITSYGFTVEADIYIEKVDFSLKGMQVAMRTPWGQGVVGSSLLGTFNAENLAATVGVLCGLGYTLSQVTAALSQIQPALGRMQTLRYEGCPLVVVDYAHTPDALKNVLQALHPLRKKEGKIWCVFGCGGNRDRRKRPLMGKVVQENADYAVITSDNPRTEEAQAIIREILP-VSNAVLLEADRERAIAYAIKHAAQQDIVLIAGKGHETYQEIAGVKYPFDDVEVARRYLE
ENeissCGnew_00579	ref|WP_067590605.1|	6.53e-174	507	463	27	484	UDP-N-acetylmuramoyl-L-alanyl-D-glutamate--2,6-diaminopimelate ligase [Eikenella longinqua]	1795827	LRMDSRLVRPGDIFVACQGEYADGRNYIPAAIANGAVMVFWDSSDGFSWQPEWQVANCGVP-----HLKQNAGLLAAKLYGNFSGSLSCWGVTGTNGKTSITQWLAQAAGLFGTPCAIIGTVGNGFWGQLEATTHTTPDPVRVQTLLHQFKQQGAAAVAMEVSSHGLDQNRVVGTPFSSAIFTNLTRDHLDYHGSMAAYGASKAKLFYWQSLKHAVINTDDPFGRELAAQLRAERPELQVYGYGFNAEASVRITRFAASAQGMQVAFDTPWGSGEVHSRLLGRFNAQNLAACVGLLCAEGYALVDVLRVLARIQPATGRMDCISHPGRPLVVVDYAHTPDALEKALATLQEIKPQGASLWCVFGCGGNRDRGKRPLMGAAAVQGADKVVVTSDNPRMEEPQDIIADILPAVPQPALVEADRCAAIETAIRRAAPHDIILIAGKGHETYQDVQGEKHHFSDFEI	LVSDSRQIRPGDWFFAYPGNEADGRDFIAQAVANGAVRIIYEDS------PHFRIKEYGVPGHPVKQLAKVAGILASELLANTNSTLKVIGVTGTNGKTSITQWLAQALQWLGTSAAIVGTNGNGFWGQLHKTANTTPDAITLQNLIHQFSQQGAQYLTLEVSSHGLQEGRVSGVHFTTAVFTNLTHEHLDYHGTLEQYFSVKKSLFYWPQLQHAVINQDNAYGRRLIAGLRSDNPEISITSYGFTVEADIYIEKVDFSLKGMQVAMRTPWGQGVVGSSLLGTFNAENLAATVGVLCGLGYTLSQVTAALSQIQPALGRMQTLRYEGCPLVVVDYAHTPDALKNVLQALHPLRKKEGKIWCVFGCGGNRDRRKRPLMGKVVQENADYAVITSDNPRTEEAQAIIREILP-VSNAVLLEADRERAIAYAIKHAAQQDIVLIAGKGHETYQEIAGVKYPFDDVEV
ENeissCGnew_00579	ref|WP_067447617.1|	9.46e-174	506	469	27	490	MULTISPECIES: UDP-N-acetylmuramoyl-L-alanyl-D-glutamate--2,6-diaminopimelate ligase [Eikenella]	538	LRMDSRLVQPGDVFVACQGEYADGRNYIPAAIANGAAMVFWDSGDGFAWRPEWQIANLGVP-----HLKQNAGLLAAKLYGNFSGSLSCWGVTGTNGKTSISQWLAQAADLLGTPCAIIGTVGNGFWGRLEETTHTTPNPVRVQTLLHQFKQQGAKAVAMEVSSHGLDQNRVVGTPFSSAIFTNLTRDHLDYHGSMAAYGASKAKLFYWQSLRHAIINTDDEFGRELAAGLRADRPSLNVYGYGFNEQADIRITRFAASAQGMQVASDTPWGSGEIHSRLLGRFNAQNLAACVGLLCAEGYALPDVLHVLAQIRPATGRMDCISRAGRPLVVVDYAHTPDALEKALATLREIKPQGANLWCVFGCGGNRDRGKRPLMGSAAAQGADKVVITSDNPRMEEPQDIIADILPAVPQPALVEADRRVAIQTAIRRAMPQDIVLIAGKGHETYQDVQGEKHHFSDFEIAEAALD	LVSDSRQIRPGDWFFAYPGNEADGRDFIAQAVANGAVRIIYEDS------PHFRIKEYGVPGHPVKQLAKVAGILASELLANTNSTLKVIGVTGTNGKTSITQWLAQALQWLGTSAAIVGTNGNGFWGQLHKTANTTPDAITLQNLIHQFSQQGAQYLTLEVSSHGLQEGRVSGVHFTTAVFTNLTHEHLDYHGTLEQYFSVKKSLFYWPQLQHAVINQDNAYGRRLIAGLRSDNPEISITSYGFTVEADIYIEKVDFSLKGMQVAMRTPWGQGVVGSSLLGTFNAENLAATVGVLCGLGYTLSQVTAALSQIQPALGRMQTLRYEGCPLVVVDYAHTPDALKNVLQALHPLRKKEGKIWCVFGCGGNRDRRKRPLMGKVVQENADYAVITSDNPRTEEAQAIIREILP-VSNAVLLEADRERAIAYAIKHAAQQDIVLIAGKGHETYQEIAGVKYPFDDVEVARRYLE
# BLASTP 2.14.0+
# Query: ENeissCGnew_00580
# Database: /home/blastdb/nr
# Fields: query id, subject id, evalue, bit score, alignment length, s. start, s. end, subject title, subject tax id, subject seq, query seq
# 10 hits found
ENeissCGnew_00580	ref|WP_174832076.1|	1.28e-133	401	449	4	449	UDP-N-acetylmuramoyl-tripeptide--D-alanyl-D-alanine ligase [Snodgrassella sp. ESL0324]	2705033	LDLNFIYQTFGQVLPDNNQPVTRVVIDSRQIQPGDVFVAIQGERFDGHDFVDEVLAQGAQLCIVSRTEWQNKAKCLVVADTEKALGELAKTWRMQVNPALQVFGITGSAGKTTVKEMLAAILRHHAGTSAVLATAGNFNNHIGLPLTLLQLKPQHRYAVIEMGMNHTGELSYLTGLTKPDYALVNNALRAHIGCGFSDVADIARAKSEIYQGLNANGTGFVPTDDDQSDIYISALQGKQCVR-FGTEQGDVYASNIVLQPLSISFDLCSPQGVVNLQIPVPGLHMVHNAVAACALALS-AGLPLAAL-QGLNSFENAKGRLQQKRSVHGALVIDDTYNANPDAFKAAIDVLAAFPAPRIIVMGAIGELGTNASALHAEVGAYIRARGIDAAFFIGDEARFAAEAYGVPDAFYTDRNKLIDDLRAWDQQTATILVKGSRFMHMEDVVQAI	MKLSFLYQTFDSVLKEKDREVRSVVIDSRIVQPGDIFFAIEGPNFDGHDFAQAALQQGALAAVVSRTSLKG-PRFIQVKDTVEALGYLAKQWRARIDP--HVLAITGSSGKTTVKELTAAILRHVYGPGKVLANLGNLNNHLGLPLTLLRLREVHQWAVVEMGMNHPGEIRYLTGLAKPDIALVNNVLRVHVGGGFNSLTEIARAKAEIWEGLPRDGIAVIP-EDSPSYKYLRMAAGGHLIRTFGTLKSEIYATEVKQKEFGSSCCLHTPKGEIQIALPLPGSHNIHNLLAACALLIDLPGMSLERIAQGLQQYKNQPGRWYVSNLSNDSVLIDDTYNANPDSMKAVLDVLASNPGKTVFVMGDMAELGEAALKMHEEVGEYAKLRGIDYLLGFGELTQRAVCAFGEKGIHFKDIEQLILKLYQLMADPCSVLVKGSRFMRMERICQTI
ENeissCGnew_00580	ref|WP_096766164.1|	3.03e-132	398	449	4	449	UDP-N-acetylmuramoyl-tripeptide--D-alanyl-D-alanine ligase [Snodgrassella alvi]	1196083	LDLNFIYQIFGQVLPDNNQPVTRVVIDSRQIQPGDVFVAIQGERFDGHDFVDEVLAQGAQLCIVSRTEWQNKAKCLVVADTEKALGELAQTWRMQVNPALQVFGITGSAGKTTVKEMLAAILRHHAGTSAVLATAGNFNNHIGLPLTLLQLKPQHRYAVIEMGMNHTGELSYLTGLTKPDYALVNNALRAHIGCGFSDVADIARAKSEIYQGLNANGTGFVPTDDDQSDIYISALQGKQCVR-FGTEQGDVYASNIVLQPLSISFDLCSPQGVVNLQIPVPGLHMVHNAVAACALALS-AGLPLAAL-QGLNSFENAKGRLQQKRSVHGALVIDDTYNANPDAFKAAIDVLAAFPAPRIIVMGAIGELGTNASALHAEVGAYIRARGIDAAFFIGDEARFAAEAYGVPDAFYTDRNKLIDDLRAWDQQTATILVKGSRFMHMEDVVQAI	MKLSFLYQTFDSVLKEKDREVRSVVIDSRIVQPGDIFFAIEGPNFDGHDFAQAALQQGALAAVVSRTSLKG-PRFIQVKDTVEALGYLAKQWRARIDP--HVLAITGSSGKTTVKELTAAILRHVYGPGKVLANLGNLNNHLGLPLTLLRLREVHQWAVVEMGMNHPGEIRYLTGLAKPDIALVNNVLRVHVGGGFNSLTEIARAKAEIWEGLPRDGIAVIP-EDSPSYKYLRMAAGGHLIRTFGTLKSEIYATEVKQKEFGSSCCLHTPKGEIQIALPLPGSHNIHNLLAACALLIDLPGMSLERIAQGLQQYKNQPGRWYVSNLSNDSVLIDDTYNANPDSMKAVLDVLASNPGKTVFVMGDMAELGEAALKMHEEVGEYAKLRGIDYLLGFGELTQRAVCAFGEKGIHFKDIEQLILKLYQLMADPCSVLVKGSRFMRMERICQTI
ENeissCGnew_00580	ref|WP_019957084.1|	2.1e-128	388	452	4	453	MULTISPECIES: UDP-N-acetylmuramoyl-tripeptide--D-alanyl-D-alanine ligase [Vitreoscilla]	59	LTLSFVQDALQVPSHHADTQVVRIVTDSRQVQAGDVFVALVGEQFDGHDYVAAVLEQGAAAVIVSREVVAGDARQIIVEDTLAALGQIAHAWRMKLNPKVIALTGSSGKTTVKEMVAAILRVAFGEAAVLATAGNFNNEIGMPLTILRLQDAHQVMVLEMGMNHFGEIQRLTHIAQPDVVLVNNALRAHIGNDFNGVDDIARAKSEIYSGLKPNGMAILPADDANLAIFQAAAQRFAQTTFGLAQGDVCAKNVVLSPLASDFIVTDGQEEVAVHLPVAGEHNIYNAVAAVSLVRAL-GVQWECIAQGLATFANVKGRLQGFTSEAGALVIDDTYNANPDSMKAALDVLSRFDGAKVFVMGAIGELGEDAPNLHAEVGQYANAIGLQALFGLGE-DARFACEACEVGQYFEDVAALIEALREYNMAGNTLLIKGSRFMKMERVVEALLSATDK	MKLSFLYQTFDSVLKEKDREVRSVVIDSRIVQPGDIFFAIEGPNFDGHDFAQAALQQGALAAVVSRTSLKG-PRFIQVKDTVEALGYLAKQWRARIDPHVLAITGSSGKTTVKELTAAILRHVYGPGKVLANLGNLNNHLGLPLTLLRLREVHQWAVVEMGMNHPGEIRYLTGLAKPDIALVNNVLRVHVGGGFNSLTEIARAKAEIWEGLPRDGIAVIPEDSPSYKYLRMAAGGHLIRTFGTLKSEIYATEVKQKEFGSSCCLHTPKGEIQIALPLPGSHNIHNLLAACALLIDLPGMSLERIAQGLQQYKNQPGRWYVSNLSNDSVLIDDTYNANPDSMKAVLDVLASNPGKTVFVMGDMAELGEAALKMHEEVGEYAKLRGIDYLLGFGELTQRAVCAFGEKGIHFKDIEQLILKLYQLMADPCSVLVKGSRFMRMERICQTIRTEFTK
ENeissCGnew_00580	ref|WP_029770873.1|	2.56e-128	388	427	19	444	UDP-N-acetylmuramoyl-tripeptide--D-alanyl-D-alanine ligase [Pseudogulbenkiania sp. MAI-1]	990370	DAEVLRVITDSRAVQPGDLFVALKGEHFDAHDFVAEVLAKGAAGAVVRQDFALPGAALVKVDDTRLALGRLAAGWRARFDLPLVGITGSNGKTTVKEMLTAILAAHAGRDTVLATAGNFNNDIGLPLTLLGLNASHRYAVIEMGMNHFGEIRYLTGLARPRVALVNNALRAHLGGGFSGVADIARAKSEIFEGLADDGVAVINADDPNAAIFRAAAGAHRQLSFGLGEADVNACDVELSDVTARFTLRAPQGEVAVELPAPGEHNVRNALAAATAALALE-VPLATIAAGLAGFAGVKGRLQRKRAANGATLIDDTYNANPDSMKAGIDVLLKAAAPRWFVMGDIGELGETADLLHAEVGAYARERGLDALLTLGERSRHATAAFGAGANHFDTLDALLAYLDSHLPAEATVLVKGSRFMRMERVVE	DREVRSVVIDSRIVQPGDIFFAIEGPNFDGHDFAQAALQQGALAAVVSRT-SLKGPRFIQVKDTVEALGYLAKQWRARIDPHVLAITGSSGKTTVKELTAAILRHVYGPGKVLANLGNLNNHLGLPLTLLRLREVHQWAVVEMGMNHPGEIRYLTGLAKPDIALVNNVLRVHVGGGFNSLTEIARAKAEIWEGLPRDGIAVIPEDSPSYKYLRMAAGGHLIRTFGTLKSEIYATEVKQKEFGSSCCLHTPKGEIQIALPLPGSHNIHNLLAACALLIDLPGMSLERIAQGLQQYKNQPGRWYVSNLSNDSVLIDDTYNANPDSMKAVLDVLASNPGKTVFVMGDMAELGEAALKMHEEVGEYAKLRGIDYLLGFGELTQRAVCAFGEKGIHFKDIEQLILKLYQLMADPCSVLVKGSRFMRMERICQ
ENeissCGnew_00580	ref|WP_021477366.1|	4.31e-128	387	446	2	443	UDP-N-acetylmuramoyl-tripeptide--D-alanyl-D-alanine ligase [Pseudogulbenkiania ferrooxidans]	549169	MTLSQAASFAQGRLTGADGEVRRVITDSRLAQPGDLFVALKGERFDAHDFVAEVTAKGAAALVRDGFELAGASLIQAGDDTRLALGRLAAGWRETQPAVRIGVTGSNGKTTVKEMLAAILRAHAGVDAVLATAGNFNNDIGLPLTLLQLKPQHRYAVIEMGMNHHGELSYLTGLTRPQVALVNNAMRAHFGH-FGSTEDVARAKAEIFEGLADDGVAVVNADDANLPLFCAAAGSHRQLSFGLAQADVGASDLALSALGSRFTLRSPAGQVEIDLPAPGEHNVRNALAAAAVALALDVP---LSAIAAGLSAFAGAKGRLQIKQSPRGLTVIDDSYNANPDSMKAGIDVLAGLPGPHCFVMGDIGELGEASPALHAEVGEHARLRGIEQLFALGEASRRAVAAFGDAGQGFDSIDELLECLDSRLASGTAVLVKGSRFMRMERVVE	MKLSFLYQTFDSVLKEKDREVRSVVIDSRIVQPGDIFFAIEGPNFDGHDFAQAALQQGALAAVVSRTSLKGPRFIQV-KDTVEALGYLAKQWRARIDPHVLAITGSSGKTTVKELTAAILRHVYGPGKVLANLGNLNNHLGLPLTLLRLREVHQWAVVEMGMNHPGEIRYLTGLAKPDIALVNNVLRVHVGGGFNSLTEIARAKAEIWEGLPRDGIAVIPEDSPSYKYLRMAAGGHLIRTFGTLKSEIYATEVKQKEFGSSCCLHTPKGEIQIALPLPGSHNIHNLLAACALLI--DLPGMSLERIAQGLQQYKNQPGRWYVSNLSNDSVLIDDTYNANPDSMKAVLDVLASNPGKTVFVMGDMAELGEAALKMHEEVGEYAKLRGIDYLLGFGELTQRAVCAFGEKGIHFKDIEQLILKLYQLMADPCSVLVKGSRFMRMERICQ
ENeissCGnew_00580	ref|WP_040669666.1|	4.7e-128	387	447	4	449	UDP-N-acetylmuramoyl-tripeptide--D-alanyl-D-alanine ligase [Neisseria weaveri]	28091	LNLNFICQTLNLPMPSDNQTVKRIVTDSRDIQSGDVFFALAGERFDAHDFVADVLAKGALAAVVSREDCAALPGALKVADTLKALQDLARAWRENINPFVFGITGSSGKTTVKEMLAAVLRHRFGEEAVLATAGNFNNHIGLPLILLKLTPAHRYAVIEMGMNHFGELAELTRIAKPDVALVNNALRAHVGCGFDGVGDIAKAKSEIYQGLDSDGLALIPCQDPNAAVFQAATQGLKCQTFGAEEGGIHAENIVLNPLSCEFDLVCGNQRAAVKLPVPGKHNVHNAVAAAALAQAA-GLSLQEISDGLAGFANIKGRLNIKKGIKGTTVLDDTYNANPDSMKAAIDVLAQLPAPRVFVMGDMGELGEDEAAAMHAEVGAYARSKGIEAAYFVGNDSAHAAETFGGNGLWFADKDPLIQVLAHDLPQEANVLVKGSRFMKMEEVVEAL	MKLSFLYQTFDSVLKEKDREVRSVVIDSRIVQPGDIFFAIEGPNFDGHDFAQAALQQGALAAVVSRTSLKG-PRFIQVKDTVEALGYLAKQWRARIDPHVLAITGSSGKTTVKELTAAILRHVYGPGKVLANLGNLNNHLGLPLTLLRLREVHQWAVVEMGMNHPGEIRYLTGLAKPDIALVNNVLRVHVGGGFNSLTEIARAKAEIWEGLPRDGIAVIPEDSPSYKYLRMAAGGHLIRTFGTLKSEIYATEVKQKEFGSSCCLHTPKGEIQIALPLPGSHNIHNLLAACALLIDLPGMSLERIAQGLQQYKNQPGRWYVSNLSNDSVLIDDTYNANPDSMKAVLDVLASNPGKTVFVMGDMAELGE-AALKMHEEVGEYAKLRGIDYLLGFGELTQRAVCAFGEKGIHFKDIEQLILKLYQLMADPCSVLVKGSRFMRMERICQTI
ENeissCGnew_00580	ref|WP_063069075.1|	3.54e-127	385	453	4	451	UDP-N-acetylmuramoyl-tripeptide--D-alanyl-D-alanine ligase [Neisseria flavescens]	484	LDLNFICQTLGLTMPSENQPVSRIVTDSRDIQDGDVFFALAGERFDAHDFVEDVLAAGATAVVVSREDCAALKGA--LKIDDTLAALQKLAKAWRENVNPFVFGITGSSGKTTVKEMLAGVLRHRFGDEAVLATAGNFNNHIGLPLTLLKLNEKHRYAVIEMGMNHFGELSLLTRIASPNVALVNNALRAHVGCGFDGVGDIAKAKSEIYEGLLSDGIALIPCEDANIATFEAATAQLNAQTFGVASGDIHAENIELKPL--SCEFDLVRGNERVAVVLPVPGRHNVHNAVAAAALALAAGLSLAE-VSDGLKNFSNIKGRLNIKQGIKGATLIDDTYNANPDSMKAAIDVLAAMPAPRIFVMGDMGELGEDEAAAMHAEVGAYARDKGIEAAYFVGDNSVEAAETFGAEGLWFADKDPLIQVLSHDLPERATVLVKGSRFMKMEEVVEALAT	MKLSFLYQTFDSVLKEKDREVRSVVIDSRIVQPGDIFFAIEGPNFDGHDFAQAALQQGALAAVVSR---TSLKGPRFIQVKDTVEALGYLAKQWRARIDPHVLAITGSSGKTTVKELTAAILRHVYGPGKVLANLGNLNNHLGLPLTLLRLREVHQWAVVEMGMNHPGEIRYLTGLAKPDIALVNNVLRVHVGGGFNSLTEIARAKAEIWEGLPRDGIAVIPEDSPSYKYLRMAAGGHLIRTFGTLKSEIYATEVKQKEFGSSCCLHTPKGE--IQIALPLPGSHNIHNLLAACALLIDLPGMSLERIAQGLQQYKNQPGRWYVSNLSNDSVLIDDTYNANPDSMKAVLDVLASNPGKTVFVMGDMAELGE-AALKMHEEVGEYAKLRGIDYLLGFGELTQRAVCAFGEKGIHFKDIEQLILKLYQLMADPCSVLVKGSRFMRMERICQTIRT
ENeissCGnew_00580	ref|WP_150536896.1|	7.02e-127	384	453	4	451	UDP-N-acetylmuramoyl-tripeptide--D-alanyl-D-alanine ligase [Neisseria flavescens]	484	LDLNFICQTLGLPMPSENRPVSRIVTDSRDIQEGDVFFALAGERFDAHDFVEDVLAAGATAVVVSREDCAALKGA--LKVDDTLTALQKLAKAWRENVNPFVFGITGSSGKTTVKEMLAGVLRHRFGDEAVLATAGNFNNHIGLPLTLLKLNEKHRYAVIEMGMNHFGELSLLTRIAGPNVALVNNALRAHVGCGFDGVGDIAKAKSEIYEGLLSDGIALIPCEDANIATFEAATAQLNAQTFGIASGDVHAENIELKPL--SCEFDLVRGNERVAVVLPVPGRHNVHNAVAAAALALAAGLSLAE-VSDGLKNFSNIKGRLNIKQGIKGATLIDDTYNANPDSMKAAIDVLAAMPAPRIFVMGDMGELGEDEAAAMHTEVGAYARDKGIEAAYFVGDNSVEAAETFGAEGLWFADKDPLIQVLSHDLPERATVLVKGSRFMKMEEVVEALAT	MKLSFLYQTFDSVLKEKDREVRSVVIDSRIVQPGDIFFAIEGPNFDGHDFAQAALQQGALAAVVSR---TSLKGPRFIQVKDTVEALGYLAKQWRARIDPHVLAITGSSGKTTVKELTAAILRHVYGPGKVLANLGNLNNHLGLPLTLLRLREVHQWAVVEMGMNHPGEIRYLTGLAKPDIALVNNVLRVHVGGGFNSLTEIARAKAEIWEGLPRDGIAVIPEDSPSYKYLRMAAGGHLIRTFGTLKSEIYATEVKQKEFGSSCCLHTPKGE--IQIALPLPGSHNIHNLLAACALLIDLPGMSLERIAQGLQQYKNQPGRWYVSNLSNDSVLIDDTYNANPDSMKAVLDVLASNPGKTVFVMGDMAELGE-AALKMHEEVGEYAKLRGIDYLLGFGELTQRAVCAFGEKGIHFKDIEQLILKLYQLMADPCSVLVKGSRFMRMERICQTIRT
ENeissCGnew_00580	ref|WP_097113320.1|	1.75e-126	383	444	4	445	UDP-N-acetylmuramoyl-tripeptide--D-alanyl-D-alanine ligase [Alysiella filiformis]	194196	LTLSFICQTLNLAQPTENLEFQRVITDSRQAQAGDLFVALIGENHDAHDFVPQVLEKGAWA-LVSRDDLASVSGCLKVDNTLTALQKIAAKWRDEINPFVFGITGSSGKTTVKEMLATILRHRFGENAVLATAGNFNNHIGLPLTLLNLRENHRYAVIEMGMNHFGELAELTQIARPNIALVNNAMRAHIGCGFDGVDDIARAKSEIYQGLSPENGMAVLPADDVNLPIFQAACTNLTQKTFGLQQGDVHAQNIVLKALSSEFDLVYQNETVRVALPVAGKHNISNACAAASLAV-LAGVKLSEVAAGLAHFANIKGRLQAKQGKRNSTILDDTYNANPDSMKAALDVLAQLPAPRVFVMGDMGELGEDEAPKMHAEIGTYARELGIEQAYFVGDFCAHAAEAFGGNGLWFADKDPLIQVLTHDLPENASVLIKGSRFMKMEEV	MKLSFLYQTFDSVLKEKDREVRSVVIDSRIVQPGDIFFAIEGPNFDGHDFAQAALQQGALAAVVSRTSLKGPR-FIQVKDTVEALGYLAKQWRARIDPHVLAITGSSGKTTVKELTAAILRHVYGPGKVLANLGNLNNHLGLPLTLLRLREVHQWAVVEMGMNHPGEIRYLTGLAKPDIALVNNVLRVHVGGGFNSLTEIARAKAEIWEGL-PRDGIAVIPEDSPSYKYLRMAAGGHLIRTFGTLKSEIYATEVKQKEFGSSCCLHTPKGEIQIALPLPGSHNIHNLLAACALLIDLPGMSLERIAQGLQQYKNQPGRWYVSNLSNDSVLIDDTYNANPDSMKAVLDVLASNPGKTVFVMGDMAELGE-AALKMHEEVGEYAKLRGIDYLLGFGELTQRAVCAFGEKGIHFKDIEQLILKLYQLMADPCSVLVKGSRFMRMERI
ENeissCGnew_00580	ref|WP_070843319.1|	2.1e-126	383	451	4	449	UDP-N-acetylmuramoyl-tripeptide--D-alanyl-D-alanine ligase [Neisseria sp. HMSC070H10]	1715085	LDLNFICQTLGLPVPSENQPVSRIVTDSRDIQEGDVFFALAGERFDAHDFVEDVLAAGATAVVVSREDCAALKGA--LKVDDTLAALQKLAKAWRENVNPFVFGITGSSGKTTVKEMLACVLRHRFGNEAVLATAGNFNNHIGLPLTLLKLNEKHRYSVIEMGMNHFGELSLLTQIAGPNVALVNNALRAHVGCGFDGVGDIAKAKSEIYEGLLSDGIALIPCEDANIATFEAATAQLNAQTFGVASGDIHAENIELKPL--SCEFDLVRGNERVAVVLPVPGRHNVHNAVAAAALALAAGLSLAE-VSDGLKNFSNIKGRLNIKQGIKDATLIDDTYNANPDSMKAAIDVLAAMPAPRIFVMGDMGELGEDEAAAMHAEVGAYARDKGIEAAYFVGDNSVEAAETFGAEGLWFADKDPLIQVLSHDLPERATVLVKGSRFMKMEEVIEAL	MKLSFLYQTFDSVLKEKDREVRSVVIDSRIVQPGDIFFAIEGPNFDGHDFAQAALQQGALAAVVSR---TSLKGPRFIQVKDTVEALGYLAKQWRARIDPHVLAITGSSGKTTVKELTAAILRHVYGPGKVLANLGNLNNHLGLPLTLLRLREVHQWAVVEMGMNHPGEIRYLTGLAKPDIALVNNVLRVHVGGGFNSLTEIARAKAEIWEGLPRDGIAVIPEDSPSYKYLRMAAGGHLIRTFGTLKSEIYATEVKQKEFGSSCCLHTPKGE--IQIALPLPGSHNIHNLLAACALLIDLPGMSLERIAQGLQQYKNQPGRWYVSNLSNDSVLIDDTYNANPDSMKAVLDVLASNPGKTVFVMGDMAELGE-AALKMHEEVGEYAKLRGIDYLLGFGELTQRAVCAFGEKGIHFKDIEQLILKLYQLMADPCSVLVKGSRFMRMERICQTI
# BLASTP 2.14.0+
# Query: ENeissCGnew_00581
# Database: /home/blastdb/nr
# Fields: query id, subject id, evalue, bit score, alignment length, s. start, s. end, subject title, subject tax id, subject seq, query seq
# 10 hits found
ENeissCGnew_00581	ref|WP_037587993.1|	2.51e-174	498	361	1	361	phospho-N-acetylmuramoyl-pentapeptide-transferase [Stenoxybacter acetivorans]	422441	MLLWLADLFHHWVSGLNLFQYTTFRAVMAALTSLILSLMMGPWAIRKLTELKIGQAVRHDGPQTHLVKAGTPTMGGTLILVVISVSTLLWANLSNAYVWILLAVLLSTGALGFYDDWKKVVYKDPNGVSARFKMLWQSVVALSAGMFLFYVAHLSSANMFIVPFFKQIAYPMGGIGFVVLTYFVIVGTSNAVNLTDGLDGLAAFPVVLVAGGLAIFAYASGHAEFSHYLQLPHVPGANEVVVFCAALCGACLGFLWFNAYPAQVFMGDVGALALGAALGTVAVIVRQEIVLFIMGGLFVVEALSVMLQVGSYKTRKKRIFLMAPIHHHFEQKGWKETQVVVRFWIITMILVLVGLATLKIR	MIIWLADLLSSWVGWSRLFQYITFRALMGALTALLICLWLGPWCIKQLVGLKIAQAVRDDGPKTHLVKAGTPTMGGTLILASISLAVFLWSDLSNAYIWLLLFVLWSTGGLGFWDDWLKVVHKNPKGVSARTKMIYLSTVAISVGAYLLLEAGYGQYTDFILPFTKHYHYALGGLGFCILAYFVIVGTSNAVNLTDGLDGLVALPIALVSAGLAIFAYLTGHAEFARYLQLTHIPGLAEVAVFGGIVCGACLGFLWWNAHPAQVFMGDVGALSLGAVLGTIAVMARQEIVLLIMGGLFAAEAISVMLQVGSYKTRKKRIFLMAPLHHHFEQKGWSETQVVVRFWILTIVLVLIGLASLKIR
ENeissCGnew_00581	ref|WP_100140389.1|	5e-172	492	361	1	361	phospho-N-acetylmuramoyl-pentapeptide-transferase [Snodgrassella alvi]	1196083	MLLWLAELFHYWISGFHLFQYTTFRAVMAALTSMGLSLAFGPWMIRKLTQLKVGQAVRDDGPKTHLIKSGTPTMGGTLILLAITVTTLLWANLANPYIWVLLLVMLSTGALGFYDDWKKVVYKDPHGVSAKFKMIWQSTVALIAGVVLFYAAHLSSTTTFIVPFFKEIAYPLGGIGFVVLTYFVIVGTSNAVNLTDGLDGLAAFPVVLVAAGLSIFAYVSGHAEFAHYLQLPHVPGANEVMIFGAAICGSCLGFLWFNAYPAQVFMGDVGALALGAALGTIAVIVRQEIVLVIMGGLFVVEALSVMLQVGSYKLRRKRIFLMAPIHHHFEQKGWKETQVVVRFWIITMILVLVGLSSLKIR	MIIWLADLLSSWVGWSRLFQYITFRALMGALTALLICLWLGPWCIKQLVGLKIAQAVRDDGPKTHLVKAGTPTMGGTLILASISLAVFLWSDLSNAYIWLLLFVLWSTGGLGFWDDWLKVVHKNPKGVSARTKMIYLSTVAISVGAYLLLEAGYGQYTDFILPFTKHYHYALGGLGFCILAYFVIVGTSNAVNLTDGLDGLVALPIALVSAGLAIFAYLTGHAEFARYLQLTHIPGLAEVAVFGGIVCGACLGFLWWNAHPAQVFMGDVGALSLGAVLGTIAVMARQEIVLLIMGGLFAAEAISVMLQVGSYKTRKKRIFLMAPLHHHFEQKGWSETQVVVRFWILTIVLVLIGLASLKIR
ENeissCGnew_00581	ref|WP_100151736.1|	3.51e-171	489	361	1	361	phospho-N-acetylmuramoyl-pentapeptide-transferase [Snodgrassella alvi]	1196083	MLLWLAELFHYWISGFHLFQYTTFRAVMAALTSMGLSLAFGPWMIRKLTQLKVGQAVRDDGPKTHLIKSGTPTMGGTLILLAITVTTLLWANLANPYIWVLLLVMLSTGALGFYDDWKKVVYKDPHGVSAKFKMIWQSTVALIAGVVLFYAAHLSSTATFIVPFFKEIAYPLGGIGFVVLTYFVIVGTSNAVNLTDGLDGLAAFPVVLVAAGLSIFAYVSGHAEFAHYLQLPHVPGANEVMIFGAAICGSCLGFLWFNAYPAQVFMGDVGALALGAALGTIAVIVRQEIVLVIMGGLFVVEALSVMLQVGSYKLRRKRIFLMAPIHHHFEQKGWKETQVVVRFWIITMILVLVGLSSLKIR	MIIWLADLLSSWVGWSRLFQYITFRALMGALTALLICLWLGPWCIKQLVGLKIAQAVRDDGPKTHLVKAGTPTMGGTLILASISLAVFLWSDLSNAYIWLLLFVLWSTGGLGFWDDWLKVVHKNPKGVSARTKMIYLSTVAISVGAYLLLEAGYGQYTDFILPFTKHYHYALGGLGFCILAYFVIVGTSNAVNLTDGLDGLVALPIALVSAGLAIFAYLTGHAEFARYLQLTHIPGLAEVAVFGGIVCGACLGFLWWNAHPAQVFMGDVGALSLGAVLGTIAVMARQEIVLLIMGGLFAAEAISVMLQVGSYKTRKKRIFLMAPLHHHFEQKGWSETQVVVRFWILTIVLVLIGLASLKIR
ENeissCGnew_00581	ref|WP_100099589.1|	1.25e-170	488	361	1	361	phospho-N-acetylmuramoyl-pentapeptide-transferase [Snodgrassella alvi]	1196083	MLLWLAELFHNWVNGFHLFQYTTFRAVMAALTSMGFSLAFGPWMIRKLTQLKVGQAVRDDGPKTHLVKTGTPTMGGTLILLAITVTTLLWANLANPYIWVLLLVMLSTGALGFYDDWKKVVYKDPHGVSAKFKMVWQSAVALIAGLVLFYAAHLSSTTAFIVPFFKEITYPLGGIGFVVLTYFVIVGTSNAVNLTDGLDGLAAFPIVLVAAGLSIFAYISGHAEFAHYLQLPHVPGANEVMIFCAAICGSCLGFLWFNAYPAQVFMGDVGALALGAALGTIAVIVRQEIVLVIMGGLFVVEALSVMLQVGSYKMRRKRIFLMAPIHHHFEQKGWKETQVVVRFWIITMILVLVGLSSLKIR	MIIWLADLLSSWVGWSRLFQYITFRALMGALTALLICLWLGPWCIKQLVGLKIAQAVRDDGPKTHLVKAGTPTMGGTLILASISLAVFLWSDLSNAYIWLLLFVLWSTGGLGFWDDWLKVVHKNPKGVSARTKMIYLSTVAISVGAYLLLEAGYGQYTDFILPFTKHYHYALGGLGFCILAYFVIVGTSNAVNLTDGLDGLVALPIALVSAGLAIFAYLTGHAEFARYLQLTHIPGLAEVAVFGGIVCGACLGFLWWNAHPAQVFMGDVGALSLGAVLGTIAVMARQEIVLLIMGGLFAAEAISVMLQVGSYKTRKKRIFLMAPLHHHFEQKGWSETQVVVRFWILTIVLVLIGLASLKIR
ENeissCGnew_00581	ref|WP_025331240.1|	2.93e-170	487	361	1	361	MULTISPECIES: phospho-N-acetylmuramoyl-pentapeptide-transferase [Snodgrassella]	1193515	MLLWLAEIFHYWINGFHLFQYTTFRAVMAALTSMGLSLAFGPWMIRKLTQLKVGQAVRDDGPKTHLVKTGTPTMGGTLILLAITVTTLLWANLANIYIWILLLVMLSTGALGFYDDWKKVVYKDPHGVSARFKMIWQSVVALVAGLVLFYVAHLSSTNTFIVPFFKEITYPLGGIGFVILTYFVIVGTSNAVNLTDGLDGLAAFPIVLVAAGLSIFAYVSGHAEFAHYLQLPHVPGANEVMIFCAAICGSCLGFLWFNAYPAQVFMGDVGALALGAALGTIAVIVRQEIVLVIMGGLFVVEAMSVMLQVGSYKLRRKRIFLMAPIHHHFEQKGWKETQVVVRFWIITMILVLVGLASLKIR	MIIWLADLLSSWVGWSRLFQYITFRALMGALTALLICLWLGPWCIKQLVGLKIAQAVRDDGPKTHLVKAGTPTMGGTLILASISLAVFLWSDLSNAYIWLLLFVLWSTGGLGFWDDWLKVVHKNPKGVSARTKMIYLSTVAISVGAYLLLEAGYGQYTDFILPFTKHYHYALGGLGFCILAYFVIVGTSNAVNLTDGLDGLVALPIALVSAGLAIFAYLTGHAEFARYLQLTHIPGLAEVAVFGGIVCGACLGFLWWNAHPAQVFMGDVGALSLGAVLGTIAVMARQEIVLLIMGGLFAAEAISVMLQVGSYKTRKKRIFLMAPLHHHFEQKGWSETQVVVRFWILTIVLVLIGLASLKIR
ENeissCGnew_00581	ref|WP_037490199.1|	5.69e-169	484	361	1	361	phospho-N-acetylmuramoyl-pentapeptide-transferase [Snodgrassella alvi]	1196083	MLLWLAELFHYWINGFHLFQYTTFRAVMAALTSMGLSLAFGPWMIRKLTQLKVGQAVRDDGPKTHLIKTGTPTMGGTLILMAITVTTLLWANLANPYIWILLLVMLSTGALGFYDDWKKVVYKDPHGVSAKFKMVWQSAVALIASLVLFYAAHLSSTTTFIVPFFKEITYPLGGIGFVVLTYFVIVGTSNAVNLTDGLDGLAAFPMVLVAAGLSIFAYVSGHAEFAHYLQLPHVPGANEVMIFCAAICGSCLGFLWFNAYPAQVFMGDVGALALGAALGTIAVIVRQEIVLVIMGGLFVVEALSVMLQVGSYKLRRKRIFLMAPIHHHFEQKGWKETQVVVRFWIITMILVLVGLSSLKIR	MIIWLADLLSSWVGWSRLFQYITFRALMGALTALLICLWLGPWCIKQLVGLKIAQAVRDDGPKTHLVKAGTPTMGGTLILASISLAVFLWSDLSNAYIWLLLFVLWSTGGLGFWDDWLKVVHKNPKGVSARTKMIYLSTVAISVGAYLLLEAGYGQYTDFILPFTKHYHYALGGLGFCILAYFVIVGTSNAVNLTDGLDGLVALPIALVSAGLAIFAYLTGHAEFARYLQLTHIPGLAEVAVFGGIVCGACLGFLWWNAHPAQVFMGDVGALSLGAVLGTIAVMARQEIVLLIMGGLFAAEAISVMLQVGSYKTRKKRIFLMAPLHHHFEQKGWSETQVVVRFWILTIVLVLIGLASLKIR
ENeissCGnew_00581	ref|WP_019957085.1|	4.83e-166	477	363	1	363	MULTISPECIES: phospho-N-acetylmuramoyl-pentapeptide-transferase [Vitreoscilla]	59	MLLWLASLLDQWFDVWNLFQYTTFRAVMAALTALLFGLLLGPWTIRKLTQLKVGQAVRRDGPQTHLVKTGTPTMGGTLIITAIAVSVLLWGNLSNKYIWLLLAVTIGTGALGFYDDWRKVVYKDPNGVSGRFKIVWQSVVALGAGLFLISSVNMPQWAYVVIPYFKNLHIAYPLGLVGFLILTYLVIVGTSNAVNLTDGLDGLAAFPIVLVSAGLAIFAYASGHAEFARYLQLPHITGANEVMIFCAAICGACLAFLWFNAYPAQVFMGDVGALAMGAALGTVAVIIRQEIILFIMGGLFVVEALSVMLQVGSYKTRKKRIFLMAPIHHHYEQKGWKETQVVVRFWIITIVLVLIGLASLKIR	MIIWLADLLSSWVGWSRLFQYITFRALMGALTALLICLWLGPWCIKQLVGLKIAQAVRDDGPKTHLVKAGTPTMGGTLILASISLAVFLWSDLSNAYIWLLLFVLWSTGGLGFWDDWLKVVHKNPKGVSARTKMIYLSTVAISVGAYLLLEAGYGQYTDFILPFTKHYH--YALGGLGFCILAYFVIVGTSNAVNLTDGLDGLVALPIALVSAGLAIFAYLTGHAEFARYLQLTHIPGLAEVAVFGGIVCGACLGFLWWNAHPAQVFMGDVGALSLGAVLGTIAVMARQEIVLLIMGGLFAAEAISVMLQVGSYKTRKKRIFLMAPLHHHFEQKGWSETQVVVRFWILTIVLVLIGLASLKIR
ENeissCGnew_00581	ref|WP_100562571.1|	3.49e-162	467	361	1	360	MULTISPECIES: phospho-N-acetylmuramoyl-pentapeptide-transferase [Neisseria]	482	MFLWLAHF-SDWFSALNVFQYTTFRAVMAALTALVFSLLLGPWTIRKLTALKVGQAVRTDGPQTHLVKNGTPTMGGSLILTAIAVSTLLWGNWGNPYIWILLAVLLSTGALGFYDDWRKVVYKDPNGVSAKFKMVWQSTVALLAGIFLFYAAELPSSTEFIVPFFKQIAYPLGGIGFVVLTYLVIVGTSNAVNLTDGLDGLAAFPVVLVAGGLAIFAYASGHTEFARYLQLPYVAGANEVVIFCAAMCGACLGFLWFNAYPAQVFMGDVGALALGAALGTVAVIVRQEIVLFIMGGLFVVEAISVMLQVGWYKRTKKRIFLMAPIHHHYEQKGWKETQVVVRFWIITIVLVLIGLSTLKIR	MIIWLADLLSSWVGWSRLFQYITFRALMGALTALLICLWLGPWCIKQLVGLKIAQAVRDDGPKTHLVKAGTPTMGGTLILASISLAVFLWSDLSNAYIWLLLFVLWSTGGLGFWDDWLKVVHKNPKGVSARTKMIYLSTVAISVGAYLLLEAGYGQYTDFILPFTKHYHYALGGLGFCILAYFVIVGTSNAVNLTDGLDGLVALPIALVSAGLAIFAYLTGHAEFARYLQLTHIPGLAEVAVFGGIVCGACLGFLWWNAHPAQVFMGDVGALSLGAVLGTIAVMARQEIVLLIMGGLFAAEAISVMLQVGSYKTRKKRIFLMAPLHHHFEQKGWSETQVVVRFWILTIVLVLIGLASLKIR
ENeissCGnew_00581	ref|WP_095502313.1|	2.88e-161	464	361	1	360	MULTISPECIES: phospho-N-acetylmuramoyl-pentapeptide-transferase [Neisseria]	482	MFLWLAHF-SDWFTALNVFQYTTFRAVMAALTALVFSLLLGPWTIRKLTALKVGQAVRTDGPQTHLVKNGTPTMGGSLILTAIAVSTLLWGNWGNPYIWILLAVLLSTGALGFYDDWRKVVYKAPDGVSAKFKMVWQSTVALLAGIFLFYAAELPSSTEFIVPFFKQIAYPLGGIGFVVLTYLVIVGTSNAVNLTDGLDGLAAFPVVLVAGGLAIFAYASGHTEFARYLQLPYVAGANEVVIFCAAMCGACLGFLWFNAYPAQVFMGDVGALALGAALGTVAVIVRQEIVLFIMGGLFVVEAISVMLQVGWYKRTKKRIFLMAPIHHHYEQKGWKETQVVVRFWIITIVLVLIGLSTLKIR	MIIWLADLLSSWVGWSRLFQYITFRALMGALTALLICLWLGPWCIKQLVGLKIAQAVRDDGPKTHLVKAGTPTMGGTLILASISLAVFLWSDLSNAYIWLLLFVLWSTGGLGFWDDWLKVVHKNPKGVSARTKMIYLSTVAISVGAYLLLEAGYGQYTDFILPFTKHYHYALGGLGFCILAYFVIVGTSNAVNLTDGLDGLVALPIALVSAGLAIFAYLTGHAEFARYLQLTHIPGLAEVAVFGGIVCGACLGFLWWNAHPAQVFMGDVGALSLGAVLGTIAVMARQEIVLLIMGGLFAAEAISVMLQVGSYKTRKKRIFLMAPLHHHFEQKGWSETQVVVRFWILTIVLVLIGLASLKIR
ENeissCGnew_00581	ref|WP_088736606.1|	3.05e-161	464	361	1	361	phospho-N-acetylmuramoyl-pentapeptide-transferase [Xenophilus sp. AP218F]	2014876	MLLWLADLLGSHIRAFNVFNYITLRAVMAALTALTISLWMGPWVIRKLTELKVGQAVRNDGPQSHLVKAGTPTMGGSLILLSITITTLLWADLGNKYVWLLLAVMLGTGALGFYDDWRKVVYKDPKGVSAKFKMCWQSAIAIGAGVFLIATAKLPASTEFIVPFVKTIAYPLGAVGFCVLTYLVIVGTSNAVNLTDGLDGLAALPTVLVAAGLSIFAYAAGHAVFSKYLGVPFIPGAHEVVVFCAAMCGACLGFLWFNAYPAQVFMGDVGALALGAALGTVAVIVRQEIVLFIMGGLFVMEALSVMIQVGSFKLTGKRVFRMAPLHHHYELKGWKETQVVVRFWIITMMLVLVGLSTLKLR	MIIWLADLLSSWVGWSRLFQYITFRALMGALTALLICLWLGPWCIKQLVGLKIAQAVRDDGPKTHLVKAGTPTMGGTLILASISLAVFLWSDLSNAYIWLLLFVLWSTGGLGFWDDWLKVVHKNPKGVSARTKMIYLSTVAISVGAYLLLEAGYGQYTDFILPFTKHYHYALGGLGFCILAYFVIVGTSNAVNLTDGLDGLVALPIALVSAGLAIFAYLTGHAEFARYLQLTHIPGLAEVAVFGGIVCGACLGFLWWNAHPAQVFMGDVGALSLGAVLGTIAVMARQEIVLLIMGGLFAAEAISVMLQVGSYKTRKKRIFLMAPLHHHFEQKGWSETQVVVRFWILTIVLVLIGLASLKIR
# BLASTP 2.14.0+
# Query: ENeissCGnew_00582
# Database: /home/blastdb/nr
# Fields: query id, subject id, evalue, bit score, alignment length, s. start, s. end, subject title, subject tax id, subject seq, query seq
# 10 hits found
ENeissCGnew_00582	gb|AUX60794.1|	1.21e-139	416	447	6	443	UDP-N-acetylmuramoyl-L-alanine--D-glutamate ligase [Simonsiella muelleri ATCC 29453]	641147	KVLVAGLGSTGVSVLA-YCAHVGVQA---AGYDAHLSDNQEADLTKKFPQFPLFSGSLKTVLVD--YDVLVLSPGMTRRQPEIREFEERGGKVIGDVAILADLLKNQSDKIIAITGSNGKTTTTSLVGYLCEQSGLDTVVAGNIGMPVLEAWLVRG--GKSADVWVLELSSFQLETTDYLDADAATCLNISEDHLDRYDDLLDYARTKDMIFNGKAIQVLNADDAFCCAMKRENRPIHYFSLSQSIDYYLDSVSG-SLKHQGADLMPQTDIPLQGSHNVANVLAALALCESVGLARADLLKYIRVFKGLPHRVEKVGEKNGVIFIDDSKGTNVGATVAAIVGLPEKIWLIAGGMGKGQDFTPLRGVLRGKVGAVFLIGVDAPKIARDLDNCGVDLIFCDTLPEAVQRAYSQAKSGDIVLLSPACASFDMFKGYAHRSEVFVDAFNQL	RVLVLGLKRTGQSVLRFYQPQVEAQEVLLAGYAEVIPDEERAQLAQAFPLVFFYSGNLNEVLLNNTFDLVVLSPGFSLYRAELQAFIHRGGKVTGDIQLWLDHIRKPQEKVLAITGSNGKSTVTELVSFFCRQSGLKTVTAGNIGLPVLD---VRNLVQDSVDVWVLELSSFQLETIEHLAADVAVCLNVSDDHLDRYKDRLDYTQHKAKIFNGAKIQVLNWDDAMCRAMQRKECRTKWFSAREKTDYWISSQDGLTLMHRDEPMISMGEVCLQGQHNALNILAALGLGSSLGIQHTTMLEVLPFFRGLAHRTQKIGSLNAVDFIDDSKATNVAATVAALEGAPGRVFLIAGGEGKDQDFTLLKNTVEERVDGLFLIGKAAQLIAELFVDSRIRPIFCNSLPEATKRAYEASTPGSWVLLSPACASTDMFRDYAHRSEIFAKTFREL
ENeissCGnew_00582	ref|WP_169315039.1|	1.31e-139	416	447	7	444	UDP-N-acetylmuramoyl-L-alanine--D-glutamate ligase [Simonsiella muelleri]	72	KVLVAGLGSTGVSVLA-YCAHVGVQA---AGYDAHLSDNQEADLTKKFPQFPLFSGSLKTVLVD--YDVLVLSPGMTRRQPEIREFEERGGKVIGDVAILADLLKNQSDKIIAITGSNGKTTTTSLVGYLCEQSGLDTVVAGNIGMPVLEAWLVRG--GKSADVWVLELSSFQLETTDYLDADAATCLNISEDHLDRYDDLLDYARTKDMIFNGKAIQVLNADDAFCCAMKRENRPIHYFSLSQSIDYYLDSVSG-SLKHQGADLMPQTDIPLQGSHNVANVLAALALCESVGLARADLLKYIRVFKGLPHRVEKVGEKNGVIFIDDSKGTNVGATVAAIVGLPEKIWLIAGGMGKGQDFTPLRGVLRGKVGAVFLIGVDAPKIARDLDNCGVDLIFCDTLPEAVQRAYSQAKSGDIVLLSPACASFDMFKGYAHRSEVFVDAFNQL	RVLVLGLKRTGQSVLRFYQPQVEAQEVLLAGYAEVIPDEERAQLAQAFPLVFFYSGNLNEVLLNNTFDLVVLSPGFSLYRAELQAFIHRGGKVTGDIQLWLDHIRKPQEKVLAITGSNGKSTVTELVSFFCRQSGLKTVTAGNIGLPVLD---VRNLVQDSVDVWVLELSSFQLETIEHLAADVAVCLNVSDDHLDRYKDRLDYTQHKAKIFNGAKIQVLNWDDAMCRAMQRKECRTKWFSAREKTDYWISSQDGLTLMHRDEPMISMGEVCLQGQHNALNILAALGLGSSLGIQHTTMLEVLPFFRGLAHRTQKIGSLNAVDFIDDSKATNVAATVAALEGAPGRVFLIAGGEGKDQDFTLLKNTVEERVDGLFLIGKAAQLIAELFVDSRIRPIFCNSLPEATKRAYEASTPGSWVLLSPACASTDMFRDYAHRSEIFAKTFREL
ENeissCGnew_00582	ref|WP_070625074.1|	3.19e-127	385	445	7	445	MULTISPECIES: UDP-N-acetylmuramoyl-L-alanine--D-glutamate ligase [Neisseria]	482	KILVAGLGGTGISMIAYLRKN--GAEV--AAYDAELKPERVSQIGKMFDGLVFYTGRLKDAL-DNGFDILALSPGISERQSDIEAFKQNGGRVLGDIELLAGIVNRRGDKVIAITGSNGKTTVTSLVGYLCIKCGLDTVIAGNIGTPVLEAELQREGKKVDVWVLELSSFQLENTESLRPTAATVLNISEDHLDRYDDLLDYAHTKAKIFRGDGVQVLNADDAFCRAMKRAGREVKWFSLEHKADFWLERETG-CLKQGNEDLIATQDIPLQGLHNAANVMAAIALCEAVGLPREALLEHVKTFQGLPHRVEKIGEKNGVVFIDDSKGTNVGATAAAIAGLQNPLFVILGGMGKGQDFTPLRDALAGKAKGVFLIGVDAPQIRRDLDGCGLNMIDCATLEEAVQKAYAQAEAGDIVLLSPACASFDMFKGYAHRSEVFIEVFKAL	RVLVLGLKRTGQSVLRFYQPQVEAQEVLLAGYAEVIPDEERAQLAQAFPLVFFYSGNLNEVLLNNTFDLVVLSPGFSLYRAELQAFIHRGGKVTGDIQLWLDHIRKPQEKVLAITGSNGKSTVTELVSFFCRQSGLKTVTAGNIGLPVLDVR-NLVQDSVDVWVLELSSFQLETIEHLAADVAVCLNVSDDHLDRYKDRLDYTQHKAKIFNGAKIQVLNWDDAMCRAMQRKECRTKWFSAREKTDYWISSQDGLTLMHRDEPMISMGEVCLQGQHNALNILAALGLGSSLGIQHTTMLEVLPFFRGLAHRTQKIGSLNAVDFIDDSKATNVAATVAALEGAPGRVFLIAGGEGKDQDFTLLKNTVEERVDGLFLIGKAAQLIAELFVDSRIRPIFCNSLPEATKRAYEASTPGSWVLLSPACASTDMFRDYAHRSEIFAKTFREL
ENeissCGnew_00582	ref|WP_003780764.1|	7.6e-127	384	447	6	444	UDP-N-acetylmuramoyl-L-alanine--D-glutamate ligase [Kingella denitrificans]	502	KVLVAGLGGTGISVLAYCAHIGVEA-----AGYDAQLSEAQRAELTEKFPQFPLFAGSLHTAL--QGYDVLVLSPGITRRQPEIIEFERRGGKVIGDVAILADLLSRQPDKIIAITGSNGKTTTTSLVGHLCAQCGLDTVVAGNIGTPVLEAWLARKGKPADVWVLELSSFQLETTPLLDADAAACLNISEDHLDRYDDLLDYARAKDMIFNGKAVQVLNADDAFCRAMKRDGRTVHYFSLQQPQDYHWQAGAG-SLHHQEVLLMPQTDIPLQGSHNMANVLAALALCESIGLPRDRLLAHVKTFKGLPHRVEKVGEKNGITFIDDSKGTNVGATVAAIAGLPEKIWLIAGGMGKGQDFTPLRDVLREKAGAVFLIGVDAPKIAADLDGCGVDLVFCETLPEAVQAAFARAQSGDIVLLSPACASFDMFKGYAHRSEVFVEAVNGLA	RVLVLGLKRTGQSVLRF-YQPQVEAQEVLLAGYAEVIPDEERAQLAQAFPLVFFYSGNLNEVLLNNTFDLVVLSPGFSLYRAELQAFIHRGGKVTGDIQLWLDHIRKPQEKVLAITGSNGKSTVTELVSFFCRQSGLKTVTAGNIGLPVLDVRNLVQ-DSVDVWVLELSSFQLETIEHLAADVAVCLNVSDDHLDRYKDRLDYTQHKAKIFNGAKIQVLNWDDAMCRAMQRKECRTKWFSAREKTDYWISSQDGLTLMHRDEPMISMGEVCLQGQHNALNILAALGLGSSLGIQHTTMLEVLPFFRGLAHRTQKIGSLNAVDFIDDSKATNVAATVAALEGAPGRVFLIAGGEGKDQDFTLLKNTVEERVDGLFLIGKAAQLIAELFVDSRIRPIFCNSLPEATKRAYEASTPGSWVLLSPACASTDMFRDYAHRSEIFAKTFRELS
ENeissCGnew_00582	ref|WP_094575102.1|	1.16e-126	383	446	6	444	UDP-N-acetylmuramoyl-L-alanine--D-glutamate ligase [Kingella denitrificans]	502	KVLVAGLGGTGISVLA-YCAHIGAEA---AGYDAQLSETQRAELTEKFPQFPLFAGSLQTALQD--YDVLVLSPGITRRQHEIIEFEQRGGKVMGDVAILADLLSRQPDKIIAITGSNGKTTTTSLVGHLCVQCGLDTVVAGNIGTPVLEAWLARKGKPADVWVLELSSFQLETTPLLDADAAACLNISEDHLDRYDDLLDYARAKDMIFNGKAVQVLNADDAFCRAMKRDGRTVHYFSLQQPQDYHWQAGAG-SLHHQEALLLPQTDIPLQGSHNMANVLAALALCESIGLPRDRLLSHVKTFKGLPHRVEKVGEKNGITFIDDSKGTNVGATVAAIAGLPEKIWLIAGGMGKGQDFTPLRDVLREKAGAVFLIGVDTPKIAADLDGCGVDLVFCETLPEAVQAAFARAQSGDIVLLSPACASFDMFKGYAHRSEVFVEAVNRLA	RVLVLGLKRTGQSVLRFYQPQVEAQEVLLAGYAEVIPDEERAQLAQAFPLVFFYSGNLNEVLLNNTFDLVVLSPGFSLYRAELQAFIHRGGKVTGDIQLWLDHIRKPQEKVLAITGSNGKSTVTELVSFFCRQSGLKTVTAGNIGLPVLDVRNLVQ-DSVDVWVLELSSFQLETIEHLAADVAVCLNVSDDHLDRYKDRLDYTQHKAKIFNGAKIQVLNWDDAMCRAMQRKECRTKWFSAREKTDYWISSQDGLTLMHRDEPMISMGEVCLQGQHNALNILAALGLGSSLGIQHTTMLEVLPFFRGLAHRTQKIGSLNAVDFIDDSKATNVAATVAALEGAPGRVFLIAGGEGKDQDFTLLKNTVEERVDGLFLIGKAAQLIAELFVDSRIRPIFCNSLPEATKRAYEASTPGSWVLLSPACASTDMFRDYAHRSEIFAKTFRELS
ENeissCGnew_00582	gb|RKW28330.1|	1.28e-126	383	446	6	444	UDP-N-acetylmuramoyl-L-alanine--D-glutamate ligase [Kingella sp.]	2020713	KVLVAGLGGTGISVLAY----CAHIGVAAAGYDAQLSETQRAELTEKFPQFPLFAGSLHTALQD--YDVLVLSPGITRRQPDIIEFERRGGKVMGDVAILADLLSRQPDKIIAITGSNGKTTTTSLVGHLCAQCGLDTVVAGNIGTPVLEAWLARKGKPADVWVLELSSFQLETTPLLDADAAACLNISEDHLDRYDDLLDYARAKDMIFNGKAVQVLNADDAFCRAMKRDGRTVHYFSLQQPQDYHWQAGAG-SLHHQEALLMPQTDIPLQGSHNMANVLAALALCESIGLPRDRLLSHVKTFKGLPHRVEKVGEKNGITFIDDSKGTNVGATVAAIAGLPEKIWLIAGGMGKGQDFTPLRDVLREKAGAVFLIGVDAPKIAADLDGCGVDLVFCETLPEAVQAAFARAQSGDIVLLSPACASFDMFKGYAHRSEVFVEAVNGLA	RVLVLGLKRTGQSVLRFYQPQVEAQEVLLAGYAEVIPDEERAQLAQAFPLVFFYSGNLNEVLLNNTFDLVVLSPGFSLYRAELQAFIHRGGKVTGDIQLWLDHIRKPQEKVLAITGSNGKSTVTELVSFFCRQSGLKTVTAGNIGLPVLDVRNLVQ-DSVDVWVLELSSFQLETIEHLAADVAVCLNVSDDHLDRYKDRLDYTQHKAKIFNGAKIQVLNWDDAMCRAMQRKECRTKWFSAREKTDYWISSQDGLTLMHRDEPMISMGEVCLQGQHNALNILAALGLGSSLGIQHTTMLEVLPFFRGLAHRTQKIGSLNAVDFIDDSKATNVAATVAALEGAPGRVFLIAGGEGKDQDFTLLKNTVEERVDGLFLIGKAAQLIAELFVDSRIRPIFCNSLPEATKRAYEASTPGSWVLLSPACASTDMFRDYAHRSEIFAKTFRELS
ENeissCGnew_00582	ref|WP_019957086.1|	1.77e-126	383	447	10	448	UDP-N-acetylmuramoyl-L-alanine--D-glutamate ligase [Vitreoscilla stercoraria]	61	HIVVAGLGSSGVSMLRFFQ----SQECTVQGYDAKLSAERRAEIAAQCPDIELVDGSLAQVLQDA--DILAVSPGFPSRQPEVQAFAARGGKVVGDVEIFAQLVAQTDAKVLAITGSNGKTTVTSLTGFLCEQSGLKTVVAGNIGLPVLDAWMQNQGQADVWVLELSSFQLDTTSSLQASAATVLNISEDHLDRYDDLLDYAHSKTHIFTGSGVQVLNADDALCLAMARPNREVKWFSLQKPSDYWVDVQDATLPLKAGEDMLLKAQDLALTGLHNAANALVALALCEAIGLPRAGLLPLLTQFKGLPHRVETIGFYQDVQFIDDSKGTNVGATCAALQGLQQPIVLIAGGLGKGQDFSPLQDALLHKARAVMLIGRDAAHIEAALQLDVPV--VRCESLEAATQQGFALAQAGDAVLLSPACASMDMFRDYAHRSEVFIEAFKELS	RVLVLGLKRTGQSVLRFYQPQVEAQEVLLAGYAEVIPDEERAQLAQAFPLVFFYSGNLNEVLLNNTFDLVVLSPGFSLYRAELQAFIHRGGKVTGDIQLWLDHIRKPQEKVLAITGSNGKSTVTELVSFFCRQSGLKTVTAGNIGLPVLDVRNLVQDSVDVWVLELSSFQLETIEHLAADVAVCLNVSDDHLDRYKDRLDYTQHKAKIFNGAKIQVLNWDDAMCRAMQRKECRTKWFSAREKTDYWISSQDG-LTLMHRDEPMISMGEVCLQGQHNALNILAALGLGSSLGIQHTTMLEVLPFFRGLAHRTQKIGSLNAVDFIDDSKATNVAATVAALEGAPGRVFLIAGGEGKDQDFTLLKNTVEERVDGLFLIGK-AAQLIAELFVDSRIRPIFCNSLPEATKRAYEASTPGSWVLLSPACASTDMFRDYAHRSEIFAKTFRELS
ENeissCGnew_00582	ref|WP_002241120.1|	1.95e-125	380	450	7	451	MULTISPECIES: UDP-N-acetylmuramoyl-L-alanine--D-glutamate ligase [Neisseria]	482	KILVAGLGGTGISMIAYLRKN--GAEV--AAYDAELKPECVSQIGKMFDGLVFYTGRLKDAL-DNGFDILALSPGISERQPDIEAFKRNGGRVLGDIELLADIVNRRGDKVIAITGSNGKTTVTSLVGYLCIKCGLDTVIAGNIGTPVLEAEWQREGKKADVWVLELSSFQLENTESLCPTAATVLNISEDHLDRYDDLLDYAHTKAKIFRGDGVQVLNADDAFCRAMKRAGREVKWFSLEHKADFWLDKEGSTTGGLRTLKQGNEDLIATQDIPLQGLHNAANIMAAVALCEAIGLPREALLEHVKTFQGLPHRVEKIGEKNGVVFIDDSKGTNVGATAAAIAGLQNPLFVILGGMGKGQDFTPLRDALAGKAKGVFLIGVDAPQIRRDLDGCGLNMTDCATLEEAVQTAYSQAEAGDIVLLSPACASFDMFKGYAHRSEVFIEAFKAL	RVLVLGLKRTGQSVLRFYQPQVEAQEVLLAGYAEVIPDEERAQLAQAFPLVFFYSGNLNEVLLNNTFDLVVLSPGFSLYRAELQAFIHRGGKVTGDIQLWLDHIRKPQEKVLAITGSNGKSTVTELVSFFCRQSGLKTVTAGNIGLPVLDVR-NLVQDSVDVWVLELSSFQLETIEHLAADVAVCLNVSDDHLDRYKDRLDYTQHKAKIFNGAKIQVLNWDDAMCRAMQRKECRTKWFSAREKTDYWI----SSQDGL-TLMHRDEPMISMGEVCLQGQHNALNILAALGLGSSLGIQHTTMLEVLPFFRGLAHRTQKIGSLNAVDFIDDSKATNVAATVAALEGAPGRVFLIAGGEGKDQDFTLLKNTVEERVDGLFLIGKAAQLIAELFVDSRIRPIFCNSLPEATKRAYEASTPGSWVLLSPACASTDMFRDYAHRSEIFAKTFREL
ENeissCGnew_00582	ref|WP_118826789.1|	3.12e-125	380	445	7	445	UDP-N-acetylmuramoyl-L-alanine--D-glutamate ligase [Neisseria meningitidis]	487	KILVAGLGGTGISMIAYLRKN--GAEV--AAYDAELKPERVSQIGKMFDGLVFYTGRLKDAL-DNGFDILALSPGISERQPDIEAFKQNGGRVLGDIELLADIVNRRGDKVIAITGSNGKTTVTSLVGYLCIKCGLDTVIAGNIGTPVLEAEWQREGKKADVWVLELSSFQLENTESLRPTAATVLNISEDHLDRYDDLLDYAHTKAKIFRGDGVQVLNADDAFCRAMKRAGREVKWFSLEHEADFWLERETG-RLKQGNEDLIATQDIPLQGLHNATNVMAAVALCEAVGLPREALLEHVKTFQGLPHRVEKIGKKNGVVFIDDSKGTNVGATAAAITGLQNPLFVILGGMGKGQDFTPLRDALAGKAKGVFLIGVDAPQIRRDLDGCDLNMTDCATLEEAVQKAYAQAEAGDIVLLSPACASFDMFKGYAHRSEVFIGAFKAL	RVLVLGLKRTGQSVLRFYQPQVEAQEVLLAGYAEVIPDEERAQLAQAFPLVFFYSGNLNEVLLNNTFDLVVLSPGFSLYRAELQAFIHRGGKVTGDIQLWLDHIRKPQEKVLAITGSNGKSTVTELVSFFCRQSGLKTVTAGNIGLPVLDVR-NLVQDSVDVWVLELSSFQLETIEHLAADVAVCLNVSDDHLDRYKDRLDYTQHKAKIFNGAKIQVLNWDDAMCRAMQRKECRTKWFSAREKTDYWISSQDGLTLMHRDEPMISMGEVCLQGQHNALNILAALGLGSSLGIQHTTMLEVLPFFRGLAHRTQKIGSLNAVDFIDDSKATNVAATVAALEGAPGRVFLIAGGEGKDQDFTLLKNTVEERVDGLFLIGKAAQLIAELFVDSRIRPIFCNSLPEATKRAYEASTPGSWVLLSPACASTDMFRDYAHRSEIFAKTFREL
ENeissCGnew_00582	ref|WP_037405319.1|	4.51e-125	379	448	7	446	UDP-N-acetylmuramoyl-L-alanine--D-glutamate ligase [Snodgrassella alvi]	1196083	KVLVAGLGRTGVSMLAFLT-QAGAD---VAAY-DAQPDEKTRQSVSGCYQVDIHTGELAAVLSQHQYDVLALSPGVSQRHEAIIAFKHAGGVVLGDIAILADLLTDSDSKIIAITGSNGKTTTTSLVGFLCAQCGLDTVVAGNIGKPVLEAYMERAGKAADVWVLELSSFQLETTSCLNASAATVLNVSEDHLDRYNDLLDYAHSKDRVFRGQAIQVLNADDVFCRAMLRHDRPVKWFSLQQVTDFWLNKG---VLCAGNEPLLDYDVLSLQGTHNAANVLAAFALCEAIGLPRLQLLQHVHAFKGLPHRVEKVAEVNGVVFIDDSKGTNVGATCAALQGLDKPIVLIAGGQGKGQDFTPLRLALRDKARAVLLIGVDAHQLGTTLAETTYPVEYCDDLPQATKRAFALAQPGDIVLLSPACASYDMFKGYVHRSEVFIASVQQLQGG	RVLVLGLKRTGQSVLRFYQPQVEAQEVLLAGYAEVIPDEERAQLAQAFPLVFFYSGNLNEVLLNNTFDLVVLSPGFSLYRAELQAFIHRGGKVTGDIQLWLDHIRKPQEKVLAITGSNGKSTVTELVSFFCRQSGLKTVTAGNIGLPVLDV-RNLVQDSVDVWVLELSSFQLETIEHLAADVAVCLNVSDDHLDRYKDRLDYTQHKAKIFNGAKIQVLNWDDAMCRAMQRKECRTKWFSAREKTDYWISSQDGLTLMHRDEPMISMGEVCLQGQHNALNILAALGLGSSLGIQHTTMLEVLPFFRGLAHRTQKIGSLNAVDFIDDSKATNVAATVAALEGAPGRVFLIAGGEGKDQDFTLLKNTVEERVDGLFLIGKAAQLIAELFVDSRIRPIFCNSLPEATKRAYEASTPGSWVLLSPACASTDMFRDYAHRSEIFAKTFRELSSG
# BLASTP 2.14.0+
# Query: ENeissCGnew_00583
# Database: /home/blastdb/nr
# Fields: query id, subject id, evalue, bit score, alignment length, s. start, s. end, subject title, subject tax id, subject seq, query seq
# 10 hits found
ENeissCGnew_00583	ref|WP_100089435.1|	5.34e-120	362	369	17	384	MULTISPECIES: putative lipid II flippase FtsW [Snodgrassella]	1193515	DTFDQSLLWMVVLMASFSLIMVYSASIAYAQHDGGSTYYYLIRQAVFLVCGGMFGCIAA-RIPLRTWKKLTPLVLLFSIMLLIVVLVMGREINGARRWINVGMINIQPTEVFKLAIILYLSSFFTRRAEILKEFRKVWFAGIPIGLGLGLIMLEPDFGSFVVVSVIAVGLLFLAGLPFRWFMAVVGFGLLAMIMLVLFEPYRMARIAGFLDPWADPLGKGYQLTHSLMAIGRGGWFGVGLGASLEKRFYLPEAHTDFILAVIGEEFGFVGILVLMFCYIWLVIRAFSIGKQARDLELFYGSFVAKGIGIWLGIQSFFNIGVNIGLLPTKGLTLPLLSYGGSAVMIILICVGLLLRVDYENRRVMRGFKV	DKYDKTLLWVLLLLVMLGVVMIYSASVDGRLRQPEKEYYYVIRQCAFFSVSVFLAVIGFFTIPMKKLLNLTPWIVFFSLFLLVLVLLIGSDINGARRWINLGVVHLQPAEFFKLAVILYLSSYLYRKYEVVTQFKKVWFVGIIPALGATFILLGGDLGSTVIVFIITLTLLFIAGLRSSWFIIIILIGLLVATMAVVLAPYRVQRITMFLHPETDPLGAGFQTIQSYVANANGGFWGVGLGNGMS-RYGLPELHTDFIASFITEELGFGFLMLLCLAYLWVVVRAFSIGKKASDLDLLFSSYVAKGVGIWTGIQAFFHIAINTGTLPTKGLTLPFVSYGGSSLLAMILAAAILLRIDYENRRKTLGFKL
ENeissCGnew_00583	ref|WP_037490202.1|	9.94e-120	361	369	17	384	putative lipid II flippase FtsW [Snodgrassella alvi]	1196083	DTFDQSLLWMVVLMASFSLIMVYSASIAYAQHDGGSTYFYLIRQAVFLLSGGILGCIAA-RIPLRTWKKLTPLVLLFSIMLLIVVLVMGREINGARRWINMGMINIQPTEVFKLAIILYLSSFFTRRAEILKEFKKVWFAGIPIGLGLGLIMLEPDFGSFVVVSVIAIGLLFLAGLPFRWFMAVVGFGLLAMIMLVLFEPYRMARIAGFLDPWADPLGKGYQLTHSLMAIGRGGWFGVGLGASLEKRFYLPEAHTDFILAVIGEEFGFVGILVLMFCYIWLMIRAFSIGKQARDLELFYGSFVAKGIGIWIGIQSFFNIGVNIGFLPTKGLTLPLLSYGGSAVIVVLICVGLLLRVDYENRRVMRGFKV	DKYDKTLLWVLLLLVMLGVVMIYSASVDGRLRQPEKEYYYVIRQCAFFSVSVFLAVIGFFTIPMKKLLNLTPWIVFFSLFLLVLVLLIGSDINGARRWINLGVVHLQPAEFFKLAVILYLSSYLYRKYEVVTQFKKVWFVGIIPALGATFILLGGDLGSTVIVFIITLTLLFIAGLRSSWFIIIILIGLLVATMAVVLAPYRVQRITMFLHPETDPLGAGFQTIQSYVANANGGFWGVGLGNGMS-RYGLPELHTDFIASFITEELGFGFLMLLCLAYLWVVVRAFSIGKKASDLDLLFSSYVAKGVGIWTGIQAFFHIAINTGTLPTKGLTLPFVSYGGSSLLAMILAAAILLRIDYENRRKTLGFKL
ENeissCGnew_00583	ref|WP_100155158.1|	1.18e-119	361	370	17	384	putative lipid II flippase FtsW [Snodgrassella alvi]	1196083	DTFDQSLLWMVVLMASFSLIMVYSASIAYAQHDGGSTYYYLIRQAVFLLSGGLFGCVAA--RIPLRTWKKLTPVVLLFSIMLLIVVLVMGREINGARRWINVGMINIQPTEVFKLAIILYLSSFFTRRAEILKEFRKVWFAGIPIGLGLGLIMLEPDFGSFVVVSVIAVGLLFLAGLPFRWFMAVVGFGLLAMIMLVLFEPYRMARIAGFLDPWADPLGKGYQLTHSLMAIGRGGWFGVGLGASLEKRFYLPEAHTDFILAVIGEEFGFVGILVLMFCYIWLVIRAFSIGKQARDLELFYGSFVAKGIGIWLGIQSFFNIGVNIGLLPTKGLTLPLLSYGGSAVMVILICVGLLLRVDYENRRVMRGFKV	DKYDKTLLWVLLLLVMLGVVMIYSASVDGRLRQPEKEYYYVIRQCAFF-SVSVFLAVIGFFTIPMKKLLNLTPWIVFFSLFLLVLVLLIGSDINGARRWINLGVVHLQPAEFFKLAVILYLSSYLYRKYEVVTQFKKVWFVGIIPALGATFILLGGDLGSTVIVFIITLTLLFIAGLRSSWFIIIILIGLLVATMAVVLAPYRVQRITMFLHPETDPLGAGFQTIQSYVANANGGFWGVGLGNGMS-RYGLPELHTDFIASFITEELGFGFLMLLCLAYLWVVVRAFSIGKKASDLDLLFSSYVAKGVGIWTGIQAFFHIAINTGTLPTKGLTLPFVSYGGSSLLAMILAAAILLRIDYENRRKTLGFKL
ENeissCGnew_00583	ref|WP_100138426.1|	1.42e-119	361	370	17	384	putative lipid II flippase FtsW [Snodgrassella alvi]	1196083	DTFDQSLLWMVVLMASFSLIMVYSASIAYAQHDGGSTYYYLIRQAVFLLSGGLFGCVAA--RIPLRTWKKLTPLVLLFSIMLLIVVLVMGREINGARRWINVGMINIQPTEVFKLAIILYLSSFFTRRAEILKEFRKVWFAGIPIGLGLGLIMLEPDFGSFVVVSVIAVGLLFLAGLPFRWFMAVVGFGLLAMFMLVLFEPYRMARIAGFLDPWADPLGKGYQLTHSLMAIGRGGWFGVGLGASLEKRFYLPEAHTDFILAVIGEEFGFVGILVLIFCYIWLVIRAFSIGKQARDLELFYGSFVAKGIGIWLGIQSFFNIGVNIGLLPTKGLTLPLLSYGGSAVMVILICVGLLLRVDYENRRVMRGFKV	DKYDKTLLWVLLLLVMLGVVMIYSASVDGRLRQPEKEYYYVIRQCAFF-SVSVFLAVIGFFTIPMKKLLNLTPWIVFFSLFLLVLVLLIGSDINGARRWINLGVVHLQPAEFFKLAVILYLSSYLYRKYEVVTQFKKVWFVGIIPALGATFILLGGDLGSTVIVFIITLTLLFIAGLRSSWFIIIILIGLLVATMAVVLAPYRVQRITMFLHPETDPLGAGFQTIQSYVANANGGFWGVGLGNGMS-RYGLPELHTDFIASFITEELGFGFLMLLCLAYLWVVVRAFSIGKKASDLDLLFSSYVAKGVGIWTGIQAFFHIAINTGTLPTKGLTLPFVSYGGSSLLAMILAAAILLRIDYENRRKTLGFKL
ENeissCGnew_00583	ref|WP_037404996.1|	1.87e-119	360	370	17	384	putative lipid II flippase FtsW [Snodgrassella alvi]	1196083	DTFDQSLLWMVVLMASFSLIMVYSASIAYAQHDGGSTYFYLIRQAVFLLSGGIFGCIAA--RIPLRTWKKLTPLVLLFSIMLLIVVLVMGREINGARRWINMGMINIQPTEVFKLAIILYLSSFFTRRAEILKEFKKVWFAGIPIGLGLGLIMLEPDFGSFVVVSVIAIGLLFLAGLPFRWFMAVVGFGLLAMIMLVLFEPYRMARIAGFLDPWADPLGKGYQLTHSLMAIGRGGWFGVGLGASLEKRFYLPEAHTDFILAVIGEEFGFVGILVLMFCYIWLMIRAFSIGKQARDLELFYGSFVAKGIGIWIGIQSFFNIGVNIGFLPTKGLTLPLLSYGGSAVMVVLICVGLLLRVDYENRRVMRGFKV	DKYDKTLLWVLLLLVMLGVVMIYSASVDGRLRQPEKEYYYVIRQCAFF-SVSVFLAVIGFFTIPMKKLLNLTPWIVFFSLFLLVLVLLIGSDINGARRWINLGVVHLQPAEFFKLAVILYLSSYLYRKYEVVTQFKKVWFVGIIPALGATFILLGGDLGSTVIVFIITLTLLFIAGLRSSWFIIIILIGLLVATMAVVLAPYRVQRITMFLHPETDPLGAGFQTIQSYVANANGGFWGVGLGNGMS-RYGLPELHTDFIASFITEELGFGFLMLLCLAYLWVVVRAFSIGKKASDLDLLFSSYVAKGVGIWTGIQAFFHIAINTGTLPTKGLTLPFVSYGGSSLLAMILAAAILLRIDYENRRKTLGFKL
ENeissCGnew_00583	ref|WP_174832075.1|	3.79e-119	360	367	19	384	putative lipid II flippase FtsW [Snodgrassella sp. ESL0324]	2705033	FDQSLLWMVVLMASFSLIMVYSASIAYAKHDGGSTYFYLIRQAIFLLCGGVLGCVAA-RIPLRTWKKLTPLVLLFSIVLLILVLVMGREINGAKRWINVGMVNIQPTEVFKLAIILYLSSFFTRRAEILKEFKKVWFAGIPVGLGLGLIMLEPDFGSFVVVSVIAVGLLFLAGLPFRWFMAVVGFGLLAMVMLVLFEPYRMARVAGFLDPWADPLGKGYQLTHSLMAIGRGGWFGVGLGASLEKRFYLPEAHTDFILAVIGEEFGFTGILVLMFCYIWLVVRAFSIGKQARDLELFYGSFVAKGIGIWLGIQSFFNIGVNIGLLPTKGLTLPLLSYGGSAVMIILISVGLLLRVDYENRRVMRGFKV	YDKTLLWVLLLLVMLGVVMIYSASVDGRLRQPEKEYYYVIRQCAFFSVSVFLAVIGFFTIPMKKLLNLTPWIVFFSLFLLVLVLLIGSDINGARRWINLGVVHLQPAEFFKLAVILYLSSYLYRKYEVVTQFKKVWFVGIIPALGATFILLGGDLGSTVIVFIITLTLLFIAGLRSSWFIIIILIGLLVATMAVVLAPYRVQRITMFLHPETDPLGAGFQTIQSYVANANGGFWGVGLGNGMS-RYGLPELHTDFIASFITEELGFGFLMLLCLAYLWVVVRAFSIGKKASDLDLLFSSYVAKGVGIWTGIQAFFHIAINTGTLPTKGLTLPFVSYGGSSLLAMILAAAILLRIDYENRRKTLGFKL
ENeissCGnew_00583	ref|WP_100116054.1|	4.32e-119	360	367	19	384	putative lipid II flippase FtsW [Snodgrassella alvi]	1196083	FDQSLLWMVVLMASFSLIMVYSASIAYAKHDGGSTYFYLIRQAVFLLCGGVLGCVAA-RIPLRTWKKLTPLVLLFSIVLLILVLVMGREINGAKRWINVGMVNIQPTEVFKLAIILYLSSFFTRRAEILKEFKKVWFAGIPVGLGLGLIMLEPDFGSFVVVSVIAVGLLFLAGLPFRWFMAVVGFGLLAMVMLVLFEPYRMARVAGFLDPWADPLGKGYQLTHSLMAIGRGGWFGVGLGASLEKRFYLPEAHTDFILAVIGEEFGFVGILVLMFCYIWLVVRAFSIGKQARDLELFYGSFVAKGIGIWLGIQSFFNIGVNIGLLPTKGLTLPLLSYGGSAVMIILISVGLLLRVDYENRRVMRGFKV	YDKTLLWVLLLLVMLGVVMIYSASVDGRLRQPEKEYYYVIRQCAFFSVSVFLAVIGFFTIPMKKLLNLTPWIVFFSLFLLVLVLLIGSDINGARRWINLGVVHLQPAEFFKLAVILYLSSYLYRKYEVVTQFKKVWFVGIIPALGATFILLGGDLGSTVIVFIITLTLLFIAGLRSSWFIIIILIGLLVATMAVVLAPYRVQRITMFLHPETDPLGAGFQTIQSYVANANGGFWGVGLGNGMS-RYGLPELHTDFIASFITEELGFGFLMLLCLAYLWVVVRAFSIGKKASDLDLLFSSYVAKGVGIWTGIQAFFHIAINTGTLPTKGLTLPFVSYGGSSLLAMILAAAILLRIDYENRRKTLGFKL
ENeissCGnew_00583	ref|WP_174833859.1|	9.76e-119	359	367	19	384	putative lipid II flippase FtsW [Snodgrassella sp. ESL0323]	2705034	FDQSLLWMVVLMASFSLIMVYSASIAYAKHDGGSTYFYLIRQAIFLLCGGVLGCVAA-RIPLRTWKKLTPLVLLFSIVLLILVLVMGREINGAKRWINVGMVNIQPTEVFKLAIILYLSSFFTRRAEILKEFKKVWFAGIPVGLGLGLIMLEPDFGSFVVVSVIAVGLLFLAGLPFRWFMAVVGFGLLAMVMLVLFEPYRMARVAGFLDPWADPLGKGYQLTHSLMAIGRGGWFGVGLGASLEKRFYLPEAHTDFILAVIGEEFGFVGILVLMFCYIWLVVRAFSIGKQARDLELFYGSFVAKGIGIWLGIQSFFNIGVNIGLLPTKGLTLPLLSYGGSAVMIILISVGLLLRVDYENRRVMRGFKV	YDKTLLWVLLLLVMLGVVMIYSASVDGRLRQPEKEYYYVIRQCAFFSVSVFLAVIGFFTIPMKKLLNLTPWIVFFSLFLLVLVLLIGSDINGARRWINLGVVHLQPAEFFKLAVILYLSSYLYRKYEVVTQFKKVWFVGIIPALGATFILLGGDLGSTVIVFIITLTLLFIAGLRSSWFIIIILIGLLVATMAVVLAPYRVQRITMFLHPETDPLGAGFQTIQSYVANANGGFWGVGLGNGMS-RYGLPELHTDFIASFITEELGFGFLMLLCLAYLWVVVRAFSIGKKASDLDLLFSSYVAKGVGIWTGIQAFFHIAINTGTLPTKGLTLPFVSYGGSSLLAMILAAAILLRIDYENRRKTLGFKL
ENeissCGnew_00583	ref|WP_084553069.1|	1.66e-118	358	367	19	384	putative lipid II flippase FtsW [Snodgrassella alvi]	1196083	FDQSLLWMVGLMASFSLIMVYSASIAYAKHDGGSTYFYLIRQAVFLLCGGILGCVAA-RIPLRTWKKLTPLVLLFSIVLLILVLVMGREINGAKRWINVGMVNIQPTEVFKLAIILYLSSFFTRRAEILKEFKKVWFAGIPVGLGLGLIMLEPDFGSFVVVSVIAVGLLFLAGLPFRWFMAVVGFGLLAMVMLVLFEPYRMARVAGFLDPWADPLGKGYQLTHSLMAIGRGGWFGVGLGASLEKRFYLPEAHTDFILAVIGEEFGFVGILVLMFCYIWLVVRAFSIGKQARDLELFYGSFVAKGIGIWLGIQSFFNIGVNIGLLPTKGLTLPLLSYGGSAVMIILISVGLLLRVDYENRRVMRGFKV	YDKTLLWVLLLLVMLGVVMIYSASVDGRLRQPEKEYYYVIRQCAFFSVSVFLAVIGFFTIPMKKLLNLTPWIVFFSLFLLVLVLLIGSDINGARRWINLGVVHLQPAEFFKLAVILYLSSYLYRKYEVVTQFKKVWFVGIIPALGATFILLGGDLGSTVIVFIITLTLLFIAGLRSSWFIIIILIGLLVATMAVVLAPYRVQRITMFLHPETDPLGAGFQTIQSYVANANGGFWGVGLGNGMS-RYGLPELHTDFIASFITEELGFGFLMLLCLAYLWVVVRAFSIGKKASDLDLLFSSYVAKGVGIWTGIQAFFHIAINTGTLPTKGLTLPFVSYGGSSLLAMILAAAILLRIDYENRRKTLGFKL
ENeissCGnew_00583	ref|WP_187001716.1|	2.07e-115	350	381	5	384	putative lipid II flippase FtsW [Neisseria musculi]	1815583	SKILDRKILRSGHKTDQSLLWMVILMVSFSLLMIYSASIAYAAHDGGDQWFYLSRQAAFLGTGA-LAGLAAFKVPMAKWKKYTPWILFAALLLLAAVLAVGREINGAKRWIHLGPVNLQPTEIFKLATILYLSSFFTRRAEILKQFKKVRFSAVPVGIGLGLIMLEPDFGSFVVVTAVAMGLLFLAGLPWRWFLMMVGIGLASMVALIAVAPYRMARVSAFLNPWEDPLGKGYQLTHSLMAIARGEWFGVGLGASLEKRFYLPEAHTDFILAVIGEEFGFVGISVLIFCYAWLVWRAFSIGKQARDLELFFGAFVAKGIGIWLGIQSFFNIGVNIGLLPTKGLTLPLMSYGGSAVIIMLVCMALLLRVDYENRLKMRGYKV	NRLLDRKILVD--KYDKTLLWVLLLLVMLGVVMIYSASVDGRLRQPEKEYYYVIRQCAFFSVSVFLAVIGFFTIPMKKLLNLTPWIVFFSLFLLVLVLLIGSDINGARRWINLGVVHLQPAEFFKLAVILYLSSYLYRKYEVVTQFKKVWFVGIIPALGATFILLGGDLGSTVIVFIITLTLLFIAGLRSSWFIIIILIGLLVATMAVVLAPYRVQRITMFLHPETDPLGAGFQTIQSYVANANGGFWGVGLGNGMS-RYGLPELHTDFIASFITEELGFGFLMLLCLAYLWVVVRAFSIGKKASDLDLLFSSYVAKGVGIWTGIQAFFHIAINTGTLPTKGLTLPFVSYGGSSLLAMILAAAILLRIDYENRRKTLGFKL
# BLASTP 2.14.0+
# Query: ENeissCGnew_00584
# Database: /home/blastdb/nr
# Fields: query id, subject id, evalue, bit score, alignment length, s. start, s. end, subject title, subject tax id, subject seq, query seq
# 10 hits found
ENeissCGnew_00584	ref|WP_009424937.1|	7.9e-138	405	335	6	338	MULTISPECIES: undecaprenyldiphospho-muramoylpentapeptide beta-N-acetylglucosaminyltransferase [unclassified Neisseria]	2623750	FLLMAGGTGGHIFPALAVAQSLRERGHQVVWLGSRDSMEERLVPQHGIPLETLAIKGVRGNGLKRKLLLPFTLLQTVRAARAVIKKYNIACVIGFGGFVTFPGGAAAKLCGVPVVIHEQNAVAGLSNRLLAKAADRVLYAFPDAFDKAGGLVGNPVRADIAAL--PAPEARFAGREGRLKILVVGGSLGAQVLNETVPAALAALPPEQRPQVRHQSGRGKLQALQTAYRNAGVEAECSEFIDDMVSAYRDADLVICRAGALTIAELTAAGVGALLVPYPHAVDDHQTANARFMVQADAALLLPQPELTAAKLADILGGLTREQCLHRAQNARRLA	YLIMAGGTGGHIFPALAVARRLMNMGHEVVWLGSVNSMESRLVPTYGITLELIKIKGVRGNGWRRKLSLPWVLLRAIWAVRHIVKKYHISGVLGFGGFVSFPGGIAARLSRVPLVIHEQNAIAGLTNRFLARLAQQTFYAFPNTFSNSEGLVGNPVRENLVAMMHQSVEERFSKRSGRLKLFVVGGSLGAQIFNEKIPEILALVPEEKRPLVRHQCGRGNALKVKERYKNLNIEVEVLEFIEDMGREYEQADFVIARAGALTIAELTVVGLGGYLIPFPWAVDDHQTYNARYLVEGKAVVCIQQKDWSNKEMAEELSQLTRQQCEIWARNARQLA
ENeissCGnew_00584	ref|WP_009115466.1|	8.94e-134	394	351	6	354	undecaprenyldiphospho-muramoylpentapeptide beta-N-acetylglucosaminyltransferase [Neisseria wadsworthii]	607711	FLVMAGGTGGHIFPALAVAQALQKRGHRVVWLGSEDAMETRIVPQHNIPLETLAIKGVRGNGFKRKLMLPVTLMKTVSAAKEIIRKHNIACAIGFGGFVTFPGGVAAKLAGVPLVIHEQNAVAGLSNKMLSRWARRVLYAFPKAFDAPDGLVGNPVRAEISGM--PEPEARFAKRDCRLKVLVVGGSLGAQVLNETVPAALGMLPPEKRPIVYHQSGRGKLDALQAAYAKHGAEAECREFINDMVKVYSHADVVICRAGALTIAELTAAGVGALLVPYPHAVDDHQTANARFMVKADAGLLLPQNELTADKLATILGGLTREQCLTWAKNARTLAMPHSADDVADIAVHVA	YLIMAGGTGGHIFPALAVARRLMNMGHEVVWLGSVNSMESRLVPTYGITLELIKIKGVRGNGWRRKLSLPWVLLRAIWAVRHIVKKYHISGVLGFGGFVSFPGGIAARLSRVPLVIHEQNAIAGLTNRFLARLAQQTFYAFPNTFSNSEGLVGNPVRENLVAMMHQSVEERFSKRSGRLKLFVVGGSLGAQIFNEKIPEILALVPEEKRPLVRHQCGRGNALKVKERYKNLNIEVEVLEFIEDMGREYEQADFVIARAGALTIAELTVVGLGGYLIPFPWAVDDHQTYNARYLVEGKAVVCIQQKDWSNKEMAEELSQLTRQQCEIWARNARQLAIIKADQKIADKMVRLS
ENeissCGnew_00584	ref|WP_085417203.1|	1.09e-133	394	351	6	354	undecaprenyldiphospho-muramoylpentapeptide beta-N-acetylglucosaminyltransferase [Neisseria canis]	493	FLVMAGGTGGHIFPALAVARALQNRGHKVVWLGSEGAMETRIVPQHNILLETLAIKGVRGNGLKRKLMLPFTLMKTVSSAKEIIRKHNIACAIGFGGFVTFPGGVAAKLSGVPLVIHEQNAVAGLSNKMLSRWARRVLYAFPKAFDAPDGLVGNPVRAEISGMPEPEV--RFAKRDCRLKVLVVGGSLGAQVLNETVPAALGKLPPEKRPVVYHQSGRGKLDALQAAYAKHGAQAECREFINDMVKVYSHADVVICRAGALTIAELTAAGVGALLVPYPHAVDDHQTANARFMVKADAGLLLPQNELTADKLATILGGLTREQCLTWAKNARTLAMPHSADDVADIAVQVA	YLIMAGGTGGHIFPALAVARRLMNMGHEVVWLGSVNSMESRLVPTYGITLELIKIKGVRGNGWRRKLSLPWVLLRAIWAVRHIVKKYHISGVLGFGGFVSFPGGIAARLSRVPLVIHEQNAIAGLTNRFLARLAQQTFYAFPNTFSNSEGLVGNPVRENLVAMMHQSVEERFSKRSGRLKLFVVGGSLGAQIFNEKIPEILALVPEEKRPLVRHQCGRGNALKVKERYKNLNIEVEVLEFIEDMGREYEQADFVIARAGALTIAELTVVGLGGYLIPFPWAVDDHQTYNARYLVEGKAVVCIQQKDWSNKEMAEELSQLTRQQCEIWARNARQLAIIKADQKIADKMVRLS
ENeissCGnew_00584	ref|WP_107688026.1|	1.17e-133	394	351	6	354	undecaprenyldiphospho-muramoylpentapeptide beta-N-acetylglucosaminyltransferase [Neisseria wadsworthii]	607711	FLVMAGGTGGHIFPALAVAQALQKRGHRVVWLGSEDAMETRIVPQHNILLETLAIKGVRGNGFKRKLMLPVTLMKTVSAAKEIIRKHDIACAIGFGGFVTFPGGVAAKLAGVPLVIHEQNAVAGLSNKVLSRWARRVLYAFPKAFDAPDGLVGNPVRAEISGM--PEPEARFAKRACRLKVLVVGGSLGAQVLNETVPAALGMLPPEKRPIVYHQSGRGKLEALQAAYAKHGAEAECREFINDMVKVYSYADVVICRAGALTIAELTAAGVGALLVPYPYAVDDHQTANARFMVKADAGLLLPQNELTADKLATILGGLTREQCLTWAKNARTLAMPHSADDVADIAVHVA	YLIMAGGTGGHIFPALAVARRLMNMGHEVVWLGSVNSMESRLVPTYGITLELIKIKGVRGNGWRRKLSLPWVLLRAIWAVRHIVKKYHISGVLGFGGFVSFPGGIAARLSRVPLVIHEQNAIAGLTNRFLARLAQQTFYAFPNTFSNSEGLVGNPVRENLVAMMHQSVEERFSKRSGRLKLFVVGGSLGAQIFNEKIPEILALVPEEKRPLVRHQCGRGNALKVKERYKNLNIEVEVLEFIEDMGREYEQADFVIARAGALTIAELTVVGLGGYLIPFPWAVDDHQTYNARYLVEGKAVVCIQQKDWSNKEMAEELSQLTRQQCEIWARNARQLAIIKADQKIADKMVRLS
ENeissCGnew_00584	ref|WP_153708389.1|	1.16e-132	392	338	3	338	undecaprenyldiphospho-muramoylpentapeptide beta-N-acetylglucosaminyltransferase [Eikenella corrodens]	539	MKTFLLMAGGTGGHIFPALAVAAALRERGHKVVWLGSEGAMETRIVPQHGIEIETLAIKGVRGNGLKRKLMLPFTLWHTIRAARSIIRKHQVDGAIGFGGFVTVPGGVAAKLCGVPLVIHEQNAVAGLSNRILAKLASRVLYAFPKAFGDENGLVGNPVRADIAAL--PAPEERFAERSGSLKLLVTGGSLGADILNRLLPEAMALLPAEQRPQVRHQSGRGKLEGLRQRYAEAGVQAECSEFIDDMAAAYGAADLVVCRSGALTIAELAAAGVGALLVPYPYAVDDHQTANARFVAAGEAGLLLPQSELTAEKLASVLGGLNRDTCRQWGQNARRMA	MSCYLIMAGGTGGHIFPALAVARRLMNMGHEVVWLGSVNSMESRLVPTYGITLELIKIKGVRGNGWRRKLSLPWVLLRAIWAVRHIVKKYHISGVLGFGGFVSFPGGIAARLSRVPLVIHEQNAIAGLTNRFLARLAQQTFYAFPNTFSNSEGLVGNPVRENLVAMMHQSVEERFSKRSGRLKLFVVGGSLGAQIFNEKIPEILALVPEEKRPLVRHQCGRGNALKVKERYKNLNIEVEVLEFIEDMGREYEQADFVIARAGALTIAELTVVGLGGYLIPFPWAVDDHQTYNARYLVEGKAVVCIQQKDWSNKEMAEELSQLTRQQCEIWARNARQLA
ENeissCGnew_00584	gb|RKW28328.1|	2.09e-132	391	351	7	355	undecaprenyldiphospho-muramoylpentapeptide beta-N-acetylglucosaminyltransferase [Kingella sp.]	2020713	TFLMMAGGTGGHIFPALAVAQSLQQMGHKVVWLGSAGSMEERLVPQYGIPLETVAMKGVRGKGLWRKLTLPWMLLRSVQAAVNIIRRHKIDAVIGFGGFVTFPGGMAAKAVGIPIIIHEQNAVAGMANRRLAKWAARVLYAFPKAFEQYPDGLVGNPVRADIAQL--PKPEERFAGRSGPLRIFIIGGSLGAQALNETVPQAMARIPEEARPRITHQSGRGHLANLQAAYQAAGVSAECVEFVDDMAAVYRDADVLICRAGALTIAELAAAGVGALLVPFPLAVDDHQTANARYLVGAQAGLLLPQNQLNADNLAQILGSLTREQCREWAVNARTLAMPDSAARVAEIAVR	CYLIMAGGTGGHIFPALAVARRLMNMGHEVVWLGSVNSMESRLVPTYGITLELIKIKGVRGNGWRRKLSLPWVLLRAIWAVRHIVKKYHISGVLGFGGFVSFPGGIAARLSRVPLVIHEQNAIAGLTNRFLARLAQQTFYAFPNTFSN-SEGLVGNPVRENLVAMMHQSVEERFSKRSGRLKLFVVGGSLGAQIFNEKIPEILALVPEEKRPLVRHQCGRGNALKVKERYKNLNIEVEVLEFIEDMGREYEQADFVIARAGALTIAELTVVGLGGYLIPFPWAVDDHQTYNARYLVEGKAVVCIQQKDWSNKEMAEELSQLTRQQCEIWARNARQLAIIKADQKIADKMVR
ENeissCGnew_00584	ref|WP_070630753.1|	2.67e-132	390	338	3	338	MULTISPECIES: undecaprenyldiphospho-muramoylpentapeptide beta-N-acetylglucosaminyltransferase [unclassified Eikenella]	2639367	VKTFLLMAGGTGGHIFPALAVAAALRERGHKVVWLGSEGAMETRIVPQHGIEIETLAIKGVRGNGLKRKLMLPFTLWHTIRAARSIIRKHQVDGAIGFGGFVTVPGGVAAKLCGVPLVIHEQNAVAGLSNRILAKLASRVLYAFPKAFSDENGLVGNPVRADIAAL--PAPQERFAERSGSLKLLVTGGSLGADILNRLLPEAMALLPAEQRPQVRHQSGRGKLEGLRQRYAESGVQAECSEFIDDMAAAYGAADLVVCRSGALTIAELAAAGVGALLVPYPYAVDDHQTANARFVAAGEAGLLLPQSELTAERLASVLGGLNRDTCRQWAQNARRMA	MSCYLIMAGGTGGHIFPALAVARRLMNMGHEVVWLGSVNSMESRLVPTYGITLELIKIKGVRGNGWRRKLSLPWVLLRAIWAVRHIVKKYHISGVLGFGGFVSFPGGIAARLSRVPLVIHEQNAIAGLTNRFLARLAQQTFYAFPNTFSNSEGLVGNPVRENLVAMMHQSVEERFSKRSGRLKLFVVGGSLGAQIFNEKIPEILALVPEEKRPLVRHQCGRGNALKVKERYKNLNIEVEVLEFIEDMGREYEQADFVIARAGALTIAELTVVGLGGYLIPFPWAVDDHQTYNARYLVEGKAVVCIQQKDWSNKEMAEELSQLTRQQCEIWARNARQLA
ENeissCGnew_00584	ref|WP_049322567.1|	2.78e-132	390	352	6	355	undecaprenyldiphospho-muramoylpentapeptide beta-N-acetylglucosaminyltransferase [Neisseria meningitidis]	487	FMLMAGGTGGHIFPALAVAESLQKRGHHVIWLGSQDSMEERIVPQYGIRLETLAIKGIRGNGIKRKLMLPFTLYKTVRAAQQIIKKHRVECVIGFGGFVTFPGGVAAKISRVPIVIHEQNAVAGLSNRQLSRWAKRVLYAFPKAFQHEGGLVGNPVRADIAAL--PVPEERFENRQGRLKVLVMGGSLGADVLNKTVPQALALLPEAARPQMYHQSGRNKLGNLQADYDALGVQAECVEFITDMVSAYRDADLVICRAGALTIAELTAAGLGALLVPYPHAVDDHQTANARFMVQAEAGLLLPQTQLTAEKLAEILGGLNREKCLKWAKNARTLALPHSADDVAEIAISCTE	YLIMAGGTGGHIFPALAVARRLMNMGHEVVWLGSVNSMESRLVPTYGITLELIKIKGVRGNGWRRKLSLPWVLLRAIWAVRHIVKKYHISGVLGFGGFVSFPGGIAARLSRVPLVIHEQNAIAGLTNRFLARLAQQTFYAFPNTFSNSEGLVGNPVRENLVAMMHQSVEERFSKRSGRLKLFVVGGSLGAQIFNEKIPEILALVPEEKRPLVRHQCGRGNALKVKERYKNLNIEVEVLEFIEDMGREYEQADFVIARAGALTIAELTVVGLGGYLIPFPWAVDDHQTYNARYLVEGKAVVCIQQKDWSNKEMAEELSQLTRQQCEIWARNARQLAIIKADQKIADKMVRLSK
ENeissCGnew_00584	gb|EER55813.1|	2.97e-132	390	348	6	351	undecaprenyldiphospho-muramoylpentapeptide beta-N-acetylglucosaminyltransferase [Neisseria flavescens SK114]	596320	FMLMAGGTGGHIFPALAVAESLQKRGHHVIWLGSQDSMEERIVPQYGIRLETLAIKGIRGNGIKRKLMLPFTLYKTVRAAQQIIKKHRVECVIGFGGFVTFPGGLAAKISGVPIVIHEQNAVAGLSNRQLSRWAKRVLYAFPKAFQHEGGLVGNPVRADIAAL--PVPEERFENRQGRLKVLVVGGSLGADVLNKTVPQALALLPEAARPQMYHQSGRNKLGNLQADYDALGVQAECVEFITDMVSAYRDADLVICRAGALTIAELTVAGLGALLVPYPHAVDDHQTANARFMVQAEAGLLLPQTQLTAEKLAEILGGLNREKCLKWAKNARTLALPHSADDVAEAAI	YLIMAGGTGGHIFPALAVARRLMNMGHEVVWLGSVNSMESRLVPTYGITLELIKIKGVRGNGWRRKLSLPWVLLRAIWAVRHIVKKYHISGVLGFGGFVSFPGGIAARLSRVPLVIHEQNAIAGLTNRFLARLAQQTFYAFPNTFSNSEGLVGNPVRENLVAMMHQSVEERFSKRSGRLKLFVVGGSLGAQIFNEKIPEILALVPEEKRPLVRHQCGRGNALKVKERYKNLNIEVEVLEFIEDMGREYEQADFVIARAGALTIAELTVVGLGGYLIPFPWAVDDHQTYNARYLVEGKAVVCIQQKDWSNKEMAEELSQLTRQQCEIWARNARQLAIIKADQKIADKMV
ENeissCGnew_00584	ref|WP_128580690.1|	5.42e-132	390	352	6	355	undecaprenyldiphospho-muramoylpentapeptide beta-N-acetylglucosaminyltransferase [Neisseria flavescens]	484	FMLMAGGTGGHIFPALAVAESLQKRGHHVIWLGSQDSMEERIVPQYSIRLETLAIKGIRGNGIKRKLMLPFTLYKTVRAAQQIIKKHRVECVIGFGGFVTFPGGLAAKISGVPIVIHEQNAIAGLSNRQLSRWAKRVLYAFPKAFQHEGGLVGNPVRADIAAL--PVPEERFENRQGRLKVLVVGGSLGADVLNKTVPQALALLPEEARPQMYHQSGRNKLGNLQADYDALGVQAECVEFITDMVSAYRDADLVICRAGALTIAELTAAGLGALLVPYPHAVDDHQTANARFMVQAEAGLLLPQTQLTAEKLAETLGGLNREKCLKWAKNARTLALPHSADDVAEIAISCTE	YLIMAGGTGGHIFPALAVARRLMNMGHEVVWLGSVNSMESRLVPTYGITLELIKIKGVRGNGWRRKLSLPWVLLRAIWAVRHIVKKYHISGVLGFGGFVSFPGGIAARLSRVPLVIHEQNAIAGLTNRFLARLAQQTFYAFPNTFSNSEGLVGNPVRENLVAMMHQSVEERFSKRSGRLKLFVVGGSLGAQIFNEKIPEILALVPEEKRPLVRHQCGRGNALKVKERYKNLNIEVEVLEFIEDMGREYEQADFVIARAGALTIAELTVVGLGGYLIPFPWAVDDHQTYNARYLVEGKAVVCIQQKDWSNKEMAEELSQLTRQQCEIWARNARQLAIIKADQKIADKMVRLSK
# BLASTP 2.14.0+
# Query: ENeissCGnew_00585
# Database: /home/blastdb/nr
# Fields: query id, subject id, evalue, bit score, alignment length, s. start, s. end, subject title, subject tax id, subject seq, query seq
# 10 hits found
ENeissCGnew_00585	ref|WP_037491852.1|	9.47e-120	360	316	52	366	LD-carboxypeptidase [Snodgrassella alvi]	1196083	NTMRIFACSGFGESSSRSELATQRLAVAGFAVSNQQACVRRYQRFAGSDAERAADLQDVAAGRVPVPKVLMGLRGGYGAMRILPLVNWSALGAQMREQGTLLFGYSDVTAVQLALLAQGQMCSFAGPMLYSEFGKPQMSEFTTRSFIDNSCNPAMVVRVAAMQNYQIRAEGVLWGGNLSVLSALVGSPYMPQVNGGILFIEDVGEQPYRIERMLQTLYLSGILARQQAIVLGNFRM-GSIRDVYDSSYTFNSVVQTMARLTKVPVLTGFPFGHVADKVTFPLGARASLHSTSDGGYQIDFSGYPVLNASALALNTL	NVVRLFAPSGYSEKYEAIALAISRLQLAGFAVDNQTAAYRKMSRFAGTDAQRAGDFQAIIDRRVQLPKILLALRGGYGSMRILPLVDWASLGSMMQECGTLLLGYSDITAIQLALLARGKTTSFAGPMLVGDLGVPEPSSYMLQGLVQCLGNPSFTVVVEESQISQ-SIEGVFWGGNLSILSALVGSNYMPRIRGGILFIEDVSEQPYRIERMLQTLYLAGILSQQKAIVLGNFNLDNDAKDSYDANYTFSTVVERLRRILKIPVLTSFPFGHVADKVTMPLGAFARI-DPHNSGYTVNFSHYPYFNVQKFHLEAL
ENeissCGnew_00585	ref|WP_100153951.1|	1.32e-118	358	336	33	367	LD-carboxypeptidase [Snodgrassella alvi]	1196083	PSVPTTSSPKIIRPSTNNNLNSMRIFACSGFGESTSRSELAVQRLTVAGFAVSNQQASVRRYQRFAGSDAERAADLQEVAVGRVPVPKVLMGLRGGYGAMRILPLVNWSALGARMREQGTLLFGYSDVTAVQLALLAQGQMCSFAGPMLYSEFGKPQMSEFTTRSFIDNSCNAAMSVTVAAMQNYQVQAEGILWGGNLSVLSALVGSPYMPQVDGGILFIEDVGEQPYRIERMLQTLYLSGILGRQQAIVLGSFRM-GSIRDVYDSSYTFNSVVQTMARLAKVPVLTGFPFGHVADKVTFPLGARASLHSTSDGGYQIDFRDYPVLNASVLALNTL	PGGPKEDCVQTVKPVYGREGNVVRLFAPSGYSEKYEAIALAISRLQLAGFAVDNQTAAYRKMSRFAGTDAQRAGDFQAIIDRRVQLPKILLALRGGYGSMRILPLVDWASLGSMMQECGTLLLGYSDITAIQLALLARGKTTSFAGPMLVGDLGVPEPSSYMLQGLVQCLGNPSFTVVVEESQISQ-SIEGVFWGGNLSILSALVGSNYMPRIRGGILFIEDVSEQPYRIERMLQTLYLAGILSQQKAIVLGNFNLDNDAKDSYDANYTFSTVVERLRRILKIPVLTSFPFGHVADKVTMPLGAFARI-DPHNSGYTVNFSHYPYFNVQKFHLEAL
ENeissCGnew_00585	gb|NLX16525.1|	2.31e-118	356	325	42	365	LD-carboxypeptidase [Ramlibacter sp.]	1917967	LRLVAPSGYLPNPERIDIGLQRLQRAGFALENTVALGRRHQRFAGTDAERAADLQEVASGRVAAPQVLLGARGGYGAIRLLPLIDWASLGSRMREAGTLFLGYSDVCALQLALLAQGRTGSFAGPMFYSEFGSPWPSSFALQQFVQTVTSTHQTIEVAQPTPRALDLEGVFWGGNLSVLAALAGSPWMPRVPGGILFIEDVGEQPYRLERMLQTLQLSGVLKQQQAIVLGTFRL-RDEEDGYDASYDFNSVIGVLRQITGLPVLTGFPFGHIRDKVTMPLGYRARLQTTAQGYRLRFSGYPRLDARHLQLQTLTDPVAVAPASTS	VRLFAPSGYSEKYEAIALAISRLQLAGFAVDNQTAAYRKMSRFAGTDAQRAGDFQAIIDRRVQLPKILLALRGGYGSMRILPLVDWASLGSMMQECGTLLLGYSDITAIQLALLARGKTTSFAGPMLVGDLGVPEPSSYMLQGLVQCLGNPSFTV-VVEESQISQSIEGVFWGGNLSILSALVGSNYMPRIRGGILFIEDVSEQPYRIERMLQTLYLAGILSQQKAIVLGNFNLDNDAKDSYDANYTFSTVVERLRRILKIPVLTSFPFGHVADKVTMPLGAFARIDPHNSGYTVNFSHYPYFNVQKFHLEALGRAAEETPALCS
ENeissCGnew_00585	ref|WP_100113346.1|	2.46e-118	357	316	53	367	LD-carboxypeptidase [Snodgrassella alvi]	1196083	NTMRIFACSGFGESTSRSELAAQRLAVAGFAVSNQQASVRRYQRFAGSDAERAADLQDVAAGRVPVPKVLMGLRGGYGAMRILPLVNWSALGARMREQGTLLFGYSDVTAVQLALLAQGQMCSFAGPMLYSEFGKPQMSEFTTRSFIDNSCNPAMSVRVAAMQNHQVQAEGILWGGNLSVLSALVGSPYMPQVDGGILFIEDVGEQPYRIERMLQTLYLSGILGRQQAIVLGNFRM-GSIRDVYDSSYTFNSVVQTIARLTKVPVLTGFPFGHVADKVTFPLGARASLHSTSDGGYQIDFRDYPVLNASVLALNTL	NVVRLFAPSGYSEKYEAIALAISRLQLAGFAVDNQTAAYRKMSRFAGTDAQRAGDFQAIIDRRVQLPKILLALRGGYGSMRILPLVDWASLGSMMQECGTLLLGYSDITAIQLALLARGKTTSFAGPMLVGDLGVPEPSSYMLQGLVQCLGNPSFTVVVEESQISQ-SIEGVFWGGNLSILSALVGSNYMPRIRGGILFIEDVSEQPYRIERMLQTLYLAGILSQQKAIVLGNFNLDNDAKDSYDANYTFSTVVERLRRILKIPVLTSFPFGHVADKVTMPLGAFARI-DPHNSGYTVNFSHYPYFNVQKFHLEAL
ENeissCGnew_00585	ref|WP_037405827.1|	2.48e-118	357	316	52	366	LD-carboxypeptidase [Snodgrassella alvi]	1196083	NTMRIFACSGFGESSSRSELATQRLAVAGFAVSNQQACVRRYQRFAGSDAERAADLQDVAAGRVPVPKVLMGLRGGYGAMRILPLVNWSALGARMREQGTLLFGYSDVTAVQLALLAQGQMCSFAGPMLYSEFGKPQMSEFTTRSFIDNSCNSAMAVRVAAMQNYQIRSEGVLWGGNLSVLSALVGSPYMPQVNGGILFIEDVGEQPYRIERMLQTLYLSGILARQQAIVLGNFRM-GSIRDVYDSSYTFNSVVQTMARLTKVPVLTGFPFGHVADKVTFPLGARASLHSTSDGGYQIDFSGYPVLNASALALNTL	NVVRLFAPSGYSEKYEAIALAISRLQLAGFAVDNQTAAYRKMSRFAGTDAQRAGDFQAIIDRRVQLPKILLALRGGYGSMRILPLVDWASLGSMMQECGTLLLGYSDITAIQLALLARGKTTSFAGPMLVGDLGVPEPSSYMLQGLVQCLGNPSFTVVVEESQISQ-SIEGVFWGGNLSILSALVGSNYMPRIRGGILFIEDVSEQPYRIERMLQTLYLAGILSQQKAIVLGNFNLDNDAKDSYDANYTFSTVVERLRRILKIPVLTSFPFGHVADKVTMPLGAFARI-DPHNSGYTVNFSHYPYFNVQKFHLEAL
ENeissCGnew_00585	ref|WP_100155193.1|	2.89e-118	357	316	52	366	LD-carboxypeptidase [Snodgrassella alvi]	1196083	NTMRIFACSGFGESTSRSELAAQRLAVAGFAVSNQQASVRRYQRFAGSDAERAADLQDVAAGRVPVPKVLMGLRGGYGAMRILPLVNWSTLGARMREQGTLLFGYSDVTAVQLALLAQGQMCSFAGPMLYSEFGKPQMSEFTTRSFIDNSCNPAMSVRVAAMQNYQVQAEGILWGGNLSVLSALVGSPYMPQVDGGILFIEDVGEQPYRIERMLQTLYLSGILGRQQAIVLGNFRM-GSIRDVYDSSYTFNSVVQTMARLTKVPVLTGFPFGHVADKVTFPLGARASLHSTSDGGYQIDFRDYPVLNASVLALNTL	NVVRLFAPSGYSEKYEAIALAISRLQLAGFAVDNQTAAYRKMSRFAGTDAQRAGDFQAIIDRRVQLPKILLALRGGYGSMRILPLVDWASLGSMMQECGTLLLGYSDITAIQLALLARGKTTSFAGPMLVGDLGVPEPSSYMLQGLVQCLGNPSFTVVVEESQISQ-SIEGVFWGGNLSILSALVGSNYMPRIRGGILFIEDVSEQPYRIERMLQTLYLAGILSQQKAIVLGNFNLDNDAKDSYDANYTFSTVVERLRRILKIPVLTSFPFGHVADKVTMPLGAFARI-DPHNSGYTVNFSHYPYFNVQKFHLEAL
ENeissCGnew_00585	ref|WP_100091306.1|	3.02e-118	357	316	52	366	LD-carboxypeptidase [Snodgrassella alvi]	1196083	NTMRIFACSGFGESASRSELAAQRLAVAGFAVSNQQASVRRYQRFAGSDAERAADLQDVAAGRVPVPKVLMGLRGGYGAMRILPLVNWSALGERMREQGTLLFGYSDVTAVQLALLAQGQMCSFAGPMLYSEFGKPQMSEFTTRSFIDNSCNPAMSVRVAAMQNHQVQAEGILWGGNLSVLSALVGSPYMPQVDGGILFIEDVGEQPYRIERMLQTLYLSGILGRQQAIVLGNFRM-GSIRDVYDSSYTFNSVVQTIARLTKVPVLTGFPFGHVADKVTFPLGARASLHSTSDGGYQIDFRDYPVLNASVLALNTL	NVVRLFAPSGYSEKYEAIALAISRLQLAGFAVDNQTAAYRKMSRFAGTDAQRAGDFQAIIDRRVQLPKILLALRGGYGSMRILPLVDWASLGSMMQECGTLLLGYSDITAIQLALLARGKTTSFAGPMLVGDLGVPEPSSYMLQGLVQCLGNPSFTVVVEESQISQ-SIEGVFWGGNLSILSALVGSNYMPRIRGGILFIEDVSEQPYRIERMLQTLYLAGILSQQKAIVLGNFNLDNDAKDSYDANYTFSTVVERLRRILKIPVLTSFPFGHVADKVTMPLGAFARI-DPHNSGYTVNFSHYPYFNVQKFHLEAL
ENeissCGnew_00585	ref|WP_100137102.1|	4.57e-118	356	316	52	366	LD-carboxypeptidase [Snodgrassella alvi]	1196083	NTMRIFACSGFGESTSRSELAAQRLAVAGFAVSNQQASVRRYQRFAGSDAERAADLQDVAAGRVPVPKVLMGLRGGYGAMRILPLVNWSTLGARMREQGTLLFGYSDVTAVQLALLAQGQMCSFAGPMLYSEFGKPQMSEFTTRSFIDNSCNPAMSVRVAAMQNYQVQAEGILWGGNLSMLSALVGSPYMPQVDGGILFIEDVGEQPYRIERMLQTLYLSGILGRQQAIVLGNFRM-GSIRDVYDSSYTFNSVVQTMARLTKVPVLTGFPFGHVADKVTFPLGARASLHSTSDGGYQIDFRDYPVLNASVLALNTL	NVVRLFAPSGYSEKYEAIALAISRLQLAGFAVDNQTAAYRKMSRFAGTDAQRAGDFQAIIDRRVQLPKILLALRGGYGSMRILPLVDWASLGSMMQECGTLLLGYSDITAIQLALLARGKTTSFAGPMLVGDLGVPEPSSYMLQGLVQCLGNPSFTVVVEESQISQ-SIEGVFWGGNLSILSALVGSNYMPRIRGGILFIEDVSEQPYRIERMLQTLYLAGILSQQKAIVLGNFNLDNDAKDSYDANYTFSTVVERLRRILKIPVLTSFPFGHVADKVTMPLGAFARI-DPHNSGYTVNFSHYPYFNVQKFHLEAL
ENeissCGnew_00585	ref|WP_174828836.1|	4.93e-118	356	316	53	367	LD-carboxypeptidase [Snodgrassella sp. ESL0253]	2705031	NTMRIFACSGFGESASRSELAAQRLAVAGFAVSNQQASVRRYQRFAGSDAERAADLQDVAAGRVPVPKVLMGLRGGYGAMRILPLVNWSALGERMREQGTLLFGYSDVTAVQLALLAQGQMCSFAGPMLYSEFGKPQMSEFTTRSFIDNSCNPAVSVRVAAMQNHQVQAEGILWGGNLSVLSALVGSPYMPQVDGGILFIEDVGEQPYRIERMLQTLYLSGILGRQQAIVLGNFRM-GSIRDVYDSSYTFNSVVQTMARLTKVPVLTGFPFGHVADKVTFPLGARASLHSTSDGGYQIDFRDYPVLNASVLALNTL	NVVRLFAPSGYSEKYEAIALAISRLQLAGFAVDNQTAAYRKMSRFAGTDAQRAGDFQAIIDRRVQLPKILLALRGGYGSMRILPLVDWASLGSMMQECGTLLLGYSDITAIQLALLARGKTTSFAGPMLVGDLGVPEPSSYMLQGLVQCLGNPSFTVVVEESQISQ-SIEGVFWGGNLSILSALVGSNYMPRIRGGILFIEDVSEQPYRIERMLQTLYLAGILSQQKAIVLGNFNLDNDAKDSYDANYTFSTVVERLRRILKIPVLTSFPFGHVADKVTMPLGAFARI-DPHNSGYTVNFSHYPYFNVQKFHLEAL
ENeissCGnew_00585	ref|WP_100102083.1|	5.56e-118	356	316	52	366	LD-carboxypeptidase [Snodgrassella alvi]	1196083	NTMRIFACSGFGESSSRSELATQRLAVAGFAVSNQQACVRRYQRFAGSDAERAADLQDVAAGRVPVPKVLMGLRGGYGAMRILPLVNWSALGERMREQGTLLFGYSDVTAVQLALLAQGQMCSFAGPMLYSEFGKPQMSEFTTRSFIDNSCNSAMAVRVAAMQNYQIRSEGVLWGGNLSVLSALVGSPYMPQVNGGILFIEDVGEQPYRIERMLQTLYLSGILARQQAIVLGNFRM-GSIRDVYDSSYTFNSVVQTMARLTKIPVLTGFPFGHTADKVTFPLGAHASLHSTSDGGYQIDFSGYPVLNASALALNTL	NVVRLFAPSGYSEKYEAIALAISRLQLAGFAVDNQTAAYRKMSRFAGTDAQRAGDFQAIIDRRVQLPKILLALRGGYGSMRILPLVDWASLGSMMQECGTLLLGYSDITAIQLALLARGKTTSFAGPMLVGDLGVPEPSSYMLQGLVQCLGNPSFTVVVEESQISQ-SIEGVFWGGNLSILSALVGSNYMPRIRGGILFIEDVSEQPYRIERMLQTLYLAGILSQQKAIVLGNFNLDNDAKDSYDANYTFSTVVERLRRILKIPVLTSFPFGHVADKVTMPLGAFARI-DPHNSGYTVNFSHYPYFNVQKFHLEAL
# BLASTP 2.14.0+
# Query: ENeissCGnew_00586
# Database: /home/blastdb/nr
# Fields: query id, subject id, evalue, bit score, alignment length, s. start, s. end, subject title, subject tax id, subject seq, query seq
# 10 hits found
ENeissCGnew_00586	ref|WP_019957565.1|	0	1099	759	1	758	NADP-dependent malic enzyme [Vitreoscilla stercoraria]	61	MDELLKEAALNFHEYPNPGKIQITPTKPLATQYDLALAYSPGVAAPCMEIYNDPLASYKYTARGNLVAVISNGTAVLGLGNIGALAGKPVMEGKGVLFKKFAGIDVFDIEVNETDPDKLVDIIASLEPTFGGINLEDIKAPECFYIEQKLRERTNIPVFHDDQHGTAIITTAAVLNGLRVIEKDIKDVKLVCSGAGAAAIACLDLLVALGMTRENITVCDSKGVIFHGRDEKMDVSKQRYAIEDNGQRVLADAVAGKDIFLGLSGPNVLSVDMLKTMNQDPIVLALANPQPEIWPPEAIAARPDVIIGTGRSDFPNQVNNVLCFPFIFRGALDVGASTINEEMKVACVLAIADLALAEQNDRVASAYGETGLSFGREYLIPKPFDPRLIVKIAPAVAKAAMDSGVATRPIEDFDAYVEKLEQFVYKSNLFMKPVFTKAKTQLKRVVLCEGEDSRVLHATQHIVSQKLAFPVLIGRPEVIEKRIKDLGLTIQAGKDFELVNNQSDPRYRDYWGEYYQLMKRKGVTEEMARRRVIGNTTLIGALMVNRGDADALICGTFGRYKEHFDTLESVIGYDNDEQVAGAMNALILPRGNVFITDTYVNSDPTAKQLTKITQMAATEMRRFGIEPKAALLSNSNFGSIDNPSSRLMQETLAMLQEQSPELEVDGEMQGDVALMEDMRQSILPESSL-TGSANLLVMPNIEAASISYNLLRVSAADGVTIGPILMGLNKPVHILTPISSVRRIINMVAVAAVEAQRQD	MDEGLKKAALEFHEYLRPGKIQVVPTKPLATQYDLSLAYSPGVAAPCMAIYEDPKLASRYTARGNLVGVISNGTAVLGLGDIGPLAGKPVMEGKGVLFKKFAGIDVFDIEINEKDPDKIIDIVASLEPTFGGINLEDIKAPECFYIEQKLRERMKIPVFHDDQHGTAIITAAAILNSLEIVKKDIKKVRLVCSGAGAAAIACLDLLISLGLDRKHVVVCDSKGVIYEGRG-KLDPSKQKYQVPDTGARSLQEVISGADIFLGLSAPNLLSVEMLRSMNSQPIIMALANPEPEIWPPLAKAERSDVIICTGRSDFPNQVNNVLCFPFLFRGALDVGATTISEEMKIACVKAIADLAKAEKSDLVRNAVGSKELDFGPEYVIPSPFDPRLIIEIAPAVARAAMDSGVATRPIKDFDSYVNSLTQYVYKTNLFMRPIFSKAKRSKKRVVLCNGEEERVLHAAHAVIEGGICQPILVGRRSVIEERLKSLRIQLKVGEDFEIFNGAQDLRYQDYCETYYQLRKRHGVTRAMAREKLVHAPTLVGALMLYKNEADALICGTVGPFRNHFKILEEIIGYDNPERIACAMNALILSQGNIFITDTYVNDNPTAEQIARITELASKEMLRFGVKPKVALLSNTNFGSLETEVSLKMTKALEIIRKRCPALEIDGEMQGDVALIEEMRLSIMPDTTLTTGSANLLVMPNVFAANISYNLLRVSASDGVTIGPILMGMAKPCHIVTPIASPRRIVNLCAIAAVDARRAE
ENeissCGnew_00586	ref|WP_009117927.1|	0	1096	759	1	758	NADP-dependent malic enzyme [Neisseria shayeganii]	607712	MDDMLKQAALDFHEFPRPGKIQVAPTKPLATQYDLSLAYSPGVAAPCMEIHEDPLASYKYTARGNLVAVISNGTAVLGLGNIGALASKPVMEGKGVLFKKFAGIDVFDIEVNETDPDKLVDIIASLEPTFGGINLEDIKAPECFYIEKKLRERCNIPVFHDDQHGTAIITAAAVLNGLRVVGKDIAEVKLVCSGAGAAAIACLDLLVALGMKREHITVCDSKGVIFQTREDRERMDESKVRYAVADCGQRTLADAVPGKDIFLGLSGPNVLSTDMLKQMADKPLVFALANPQPEIWPPEAKAARPDVIIGTGRSDFPNQVNNVLCFPFIFRGAMDVGATTINEEMKLACVRAIADLALAEQNDEVASAYMGTELSFGPEYLIPKPFDPRLIARIAPAVAKAAMDSGVATRPITDFDAYVETLNHFVYKSNLFMKPVFNQAKKDIKRVVLSEGEDERVLHAAQQIVSQKLAFPILIGRPNVIEARLKKLGLTIQAGKDFELVNNENDPRYREYWEEYYRLRKRQGVTEEMARRRMIGNTTLIGAMMVHLGHADALVCGTMGRFRDHFQIMEEIIGYNNPERNACAMNALILSGGSIFITDTYVNAEPDAEQLAAGTLMCVEEMERFGIVPKVALLANSNFGSIDSPSSRKMQTALGLIQAAKPELEIDGEMQGDAALNENIRQQIMPDSPL-KGSANLLVMPDVETANISYNLLRVSASDGVTIGPILMGMAKPVHIVTPISSVRRIVNMVALAAVDAQR	MDEGLKKAALEFHEYLRPGKIQVVPTKPLATQYDLSLAYSPGVAAPCMAIYEDPKLASRYTARGNLVGVISNGTAVLGLGDIGPLAGKPVMEGKGVLFKKFAGIDVFDIEINEKDPDKIIDIVASLEPTFGGINLEDIKAPECFYIEQKLRERMKIPVFHDDQHGTAIITAAAILNSLEIVKKDIKKVRLVCSGAGAAAIACLDLLISLGLDRKHVVVCDSKGVIY---EGRGKLDPSKQKYQVPDTGARSLQEVISGADIFLGLSAPNLLSVEMLRSMNSQPIIMALANPEPEIWPPLAKAERSDVIICTGRSDFPNQVNNVLCFPFLFRGALDVGATTISEEMKIACVKAIADLAKAEKSDLVRNAVGSKELDFGPEYVIPSPFDPRLIIEIAPAVARAAMDSGVATRPIKDFDSYVNSLTQYVYKTNLFMRPIFSKAKRSKKRVVLCNGEEERVLHAAHAVIEGGICQPILVGRRSVIEERLKSLRIQLKVGEDFEIFNGAQDLRYQDYCETYYQLRKRHGVTRAMAREKLVHAPTLVGALMLYKNEADALICGTVGPFRNHFKILEEIIGYDNPERIACAMNALILSQGNIFITDTYVNDNPTAEQIARITELASKEMLRFGVKPKVALLSNTNFGSLETEVSLKMTKALEIIRKRCPALEIDGEMQGDVALIEEMRLSIMPDTTLTTGSANLLVMPNVFAANISYNLLRVSASDGVTIGPILMGMAKPCHIVTPIASPRRIVNLCAIAAVDARR
ENeissCGnew_00586	ref|WP_182122930.1|	0	1096	759	1	758	NADP-dependent malic enzyme [Neisseria shayeganii]	607712	MDDMLKQAALDFHEFPRPGKIQVAPTKPLATQYDLSLAYSPGVAAPCMEIHEDPLASYKYTARGNLVAVISNGTAVLGLGNIGALASKPVMEGKGVLFKKFAGIDVFDIEVNETDPDKLVDIIASLEPTFGGINLEDIKAPECFYIEKKLRERCNIPVFHDDQHGTAIITAAAVLNGLRVVGKDIAEVKLVCSGAGAAAIACLDLLVALGMKREHITVCDSKGVIFQTREDRERMDESKVRYAVADCGQRTLADAVPGKDIFLGLSGPNVLSTDMLKQMADKPLVFALANPQPEIWPPEAKAARPDVIIGTGRSDFPNQVNNVLCFPFIFRGAMDVGATTINEEMKLACVRAIADLALAEQNDEVASAYMGTELSFGPEYLIPKPFDPRLIARIAPAVAKAAMDSGVATRPITDFDAYVETLNHFVYKSNLFMKPVFNQAKKDIKRVVLSEGEDERVLHAAQQIVSQKLAFPILIGRPNVIEARLKKLGLTIQAGKDFELVNNENDPRYREYWEEYYRLRKRQGVTEEMARRRMIGNTTLIGAMMVHLGHADALVCGTMGRFRDHFQIMEEIIGYNNPERNACAMNALILSGGSIFITDTYVNAEPNAEQLAAGTLMCVEEMERFGIVPKVALLANSNFGSIDSPSSRKMQTALGLIQAAKPELEIDGEMQGDAALNENIRQQIMPDSPL-KGSANLLVMPDVETANISYNLLRVSASDGVTIGPILMGMAKPVHIVTPISSVRRIVNMVALAAVDAQR	MDEGLKKAALEFHEYLRPGKIQVVPTKPLATQYDLSLAYSPGVAAPCMAIYEDPKLASRYTARGNLVGVISNGTAVLGLGDIGPLAGKPVMEGKGVLFKKFAGIDVFDIEINEKDPDKIIDIVASLEPTFGGINLEDIKAPECFYIEQKLRERMKIPVFHDDQHGTAIITAAAILNSLEIVKKDIKKVRLVCSGAGAAAIACLDLLISLGLDRKHVVVCDSKGVIY---EGRGKLDPSKQKYQVPDTGARSLQEVISGADIFLGLSAPNLLSVEMLRSMNSQPIIMALANPEPEIWPPLAKAERSDVIICTGRSDFPNQVNNVLCFPFLFRGALDVGATTISEEMKIACVKAIADLAKAEKSDLVRNAVGSKELDFGPEYVIPSPFDPRLIIEIAPAVARAAMDSGVATRPIKDFDSYVNSLTQYVYKTNLFMRPIFSKAKRSKKRVVLCNGEEERVLHAAHAVIEGGICQPILVGRRSVIEERLKSLRIQLKVGEDFEIFNGAQDLRYQDYCETYYQLRKRHGVTRAMAREKLVHAPTLVGALMLYKNEADALICGTVGPFRNHFKILEEIIGYDNPERIACAMNALILSQGNIFITDTYVNDNPTAEQIARITELASKEMLRFGVKPKVALLSNTNFGSLETEVSLKMTKALEIIRKRCPALEIDGEMQGDVALIEEMRLSIMPDTTLTTGSANLLVMPNVFAANISYNLLRVSASDGVTIGPILMGMAKPCHIVTPIASPRRIVNLCAIAAVDARR
ENeissCGnew_00586	ref|WP_171461050.1|	0	1095	759	1	758	NADP-dependent malic enzyme [Vitreoscilla sp. C1]	96942	MDELLKEAALNFHEYPNPGKIQITPTKPLATQYDLALAYSPGVAAPCMEIYNDPLASYKYTARGNLVAVISNGTAVLGLGNIGALAGKPVMEGKGVLFKKFAGIDVFDIEVNETDPDKLVDIIASLEPTFGGINLEDIKAPECFYIEQKLRERTNIPVFHDDQHGTAIITTAAVLNGLRVIGKDIKDVKLVCSGAGAAAIACLDLLVALGMTRENITVCDSKGVIFKNRDDKMDVSKQRYAIEDNGQRVLGDAVSGKDIFLGLSGPNVLSVDMLKTMNQDPIVLALANPQPEIWPPEAIAARPDVIIGTGRSDFPNQVNNVLCFPFIFRGALDVGASTINEEMKVACVLAIADLALAEQNDRVASAYGETGLSFGREYLIPKPFDPRLIVKIAPAVAKAAMDSGVATRPIEDFDAYVEKLEQFVYKSNLFMKPVFTKAKTQLKRVVLCEGEDTRVLHATQHIVSQKLAFPVLIGRPEVIEKRIKDLGLTIQAGKDFELVNNQSDPRYRDYWGEYYQLMKRKGVTEEMARRRVIGNTTLIGALMVNRGDADALICGTFGRYKEHFDTLESVIGYDNDEQVAGAMNALILPRGNVFITDTYVNADPTAKQLTQITQMAATEMRRFGIEPKAALLSNSNFGSIDNPSSRLMQETLAMLQEQSPELEVDGEMQGDVALMEDMRQSILPESSL-TGSANLLVMPNIEAASISYNLLRVSAADGVTIGPILMGLNKPVHILTPISSVRRIINMVAVAAVEAQRQD	MDEGLKKAALEFHEYLRPGKIQVVPTKPLATQYDLSLAYSPGVAAPCMAIYEDPKLASRYTARGNLVGVISNGTAVLGLGDIGPLAGKPVMEGKGVLFKKFAGIDVFDIEINEKDPDKIIDIVASLEPTFGGINLEDIKAPECFYIEQKLRERMKIPVFHDDQHGTAIITAAAILNSLEIVKKDIKKVRLVCSGAGAAAIACLDLLISLGLDRKHVVVCDSKGVIYEGRG-KLDPSKQKYQVPDTGARSLQEVISGADIFLGLSAPNLLSVEMLRSMNSQPIIMALANPEPEIWPPLAKAERSDVIICTGRSDFPNQVNNVLCFPFLFRGALDVGATTISEEMKIACVKAIADLAKAEKSDLVRNAVGSKELDFGPEYVIPSPFDPRLIIEIAPAVARAAMDSGVATRPIKDFDSYVNSLTQYVYKTNLFMRPIFSKAKRSKKRVVLCNGEEERVLHAAHAVIEGGICQPILVGRRSVIEERLKSLRIQLKVGEDFEIFNGAQDLRYQDYCETYYQLRKRHGVTRAMAREKLVHAPTLVGALMLYKNEADALICGTVGPFRNHFKILEEIIGYDNPERIACAMNALILSQGNIFITDTYVNDNPTAEQIARITELASKEMLRFGVKPKVALLSNTNFGSLETEVSLKMTKALEIIRKRCPALEIDGEMQGDVALIEEMRLSIMPDTTLTTGSANLLVMPNVFAANISYNLLRVSASDGVTIGPILMGMAKPCHIVTPIASPRRIVNLCAIAAVDARRAE
ENeissCGnew_00586	ref|WP_058356190.1|	0	1091	760	1	759	NADP-dependent malic enzyme [Vitreoscilla massiliensis]	1689272	MDELLKEAALNFHEYPNPGKIQITPTKPLATQYDLSLAYSPGVAAPCMEIYNDPLASYKYTARGNLVAVISNGTAVLGLGNIGALAGKPVMEGKGVLFKKFAGIDVFDIEINETDPDKLVDIIASLEPTFGGINLEDIKAPECFYIEKKLRERTNIPVFHDDQHGTAIITAAAVLNGLRVIEKDIKEVKLVCSGAGAAAIACLDLLVALGMTRENITVCDSKGVIYKDRDDKMDVSKQRYAIEDNGQRVLGDAVVDKDIFLGVSGPNVLSVDMLKTMKENPIVLALANPQPEIWPPEAIAARPDVIIGTGRSDFPNQVNNVLCFPFIFRGALDVGATTINEEMKVACVLAIADLALAEQNDRVASAYGTTGLSFGREYLIPKPFDPRLIVKIAPAVAKAAMESGVATRPIEDFDAYVEKLEQFVYKSNLFMKPVFTKAKAQLKRVVLCEGEDQRVLHATQHIVSQKLAFPVLIGRPEVIERRIKDLGLTIQPGKDFELVNNQRDPRYREYWGEYYQSMKRKGITEEMARRRVIGNTTLIGALMVNRGDADAMICGTFGRYKEHLDTILPVIGYNNPEKVAGAMNALILPRGNVFITDTYVNAAPNAEQLAKLTEMASTDMRRFGIEPKVALLSNSNFGSIENDTSKLMQETLALVRERYPELEVDGEMQGDVALMEEMRHSILPDSTL-AGAANLLVMPNVEAANISYNLLRVSAADGVTIGPILMGLNKPVHILTPISSVRRIINMVAVAAVEAQRQDE	MDEGLKKAALEFHEYLRPGKIQVVPTKPLATQYDLSLAYSPGVAAPCMAIYEDPKLASRYTARGNLVGVISNGTAVLGLGDIGPLAGKPVMEGKGVLFKKFAGIDVFDIEINEKDPDKIIDIVASLEPTFGGINLEDIKAPECFYIEQKLRERMKIPVFHDDQHGTAIITAAAILNSLEIVKKDIKKVRLVCSGAGAAAIACLDLLISLGLDRKHVVVCDSKGVIYEGRG-KLDPSKQKYQVPDTGARSLQEVISGADIFLGLSAPNLLSVEMLRSMNSQPIIMALANPEPEIWPPLAKAERSDVIICTGRSDFPNQVNNVLCFPFLFRGALDVGATTISEEMKIACVKAIADLAKAEKSDLVRNAVGSKELDFGPEYVIPSPFDPRLIIEIAPAVARAAMDSGVATRPIKDFDSYVNSLTQYVYKTNLFMRPIFSKAKRSKKRVVLCNGEEERVLHAAHAVIEGGICQPILVGRRSVIEERLKSLRIQLKVGEDFEIFNGAQDLRYQDYCETYYQLRKRHGVTRAMAREKLVHAPTLVGALMLYKNEADALICGTVGPFRNHFKILEEIIGYDNPERIACAMNALILSQGNIFITDTYVNDNPTAEQIARITELASKEMLRFGVKPKVALLSNTNFGSLETEVSLKMTKALEIIRKRCPALEIDGEMQGDVALIEEMRLSIMPDTTLTTGSANLLVMPNVFAANISYNLLRVSASDGVTIGPILMGMAKPCHIVTPIASPRRIVNLCAIAAVDARRAEK
ENeissCGnew_00586	ref|WP_133683962.1|	0	1074	758	1	757	NADP-dependent malic enzyme [Paludibacterium purpuratum]	1144873	MDEQLRQSALDYHQYPNPGKIQVAPTKPLATQRDLALAYSPGVAAACDAIVEDPLNAYKYTARGNLVAVISNGTAVLGLGNIGALAGKPVMEGKGVLFKKFAGIDVFDIEVSETDPDKLVDIIAALEPTFGGINLEDIKAPECFYIEKKLRERMKIPVFHDDQHGTAIITAAAVLNALRVVGKDIKDVRLVTSGAGAAAIACLDLLVALGVQRANVVVCDSKGVIYHGRDEKMDESKKRYAIDDKGLRTLKDAIAGADIFLGLSGPKLVSQDMVRSMAQQPLILALANPEPEILPPLAKEARPDAIICTGRSDYPNQVNNVLCFPFIFRGALDVGATTINEEMKLACVHAIADLALAEQSDVVASAYGDEELTFGPEYLIPKPFDPRLIVKIAPAVARAAMASGVATRPIADMEAYIDKLAQFVYKTNLFMKPVFTQARKDRKRVVLSEGEDERVLHATQEIVAQGLAQPILIGRRSVVEKRIEKLGLKLTIDQDFELVDNASDPRFNDYWKEYYQLMQRRGISQEQARRRMIGQTTLIGAMMVRRGDADALICGTFGAYRHHFEIIEDVLGYNNPQKLACAMNALMLPNGNIFITDTYVNPSPNAEQLAGITEMAAQSMKRFGIVPKVALLSNSSFGTVNCPSAQKMRDALALIQAHHPGLEVDGEMQGDAALVENIRQQAMPENNL-KGSANLLVMPNIESANISYNLLRVSASDGVTIGPILMGVAKPVHILTPISSARRIINMVALACVDAQTA	MDEGLKKAALEFHEYLRPGKIQVVPTKPLATQYDLSLAYSPGVAAPCMAIYEDPKLASRYTARGNLVGVISNGTAVLGLGDIGPLAGKPVMEGKGVLFKKFAGIDVFDIEINEKDPDKIIDIVASLEPTFGGINLEDIKAPECFYIEQKLRERMKIPVFHDDQHGTAIITAAAILNSLEIVKKDIKKVRLVCSGAGAAAIACLDLLISLGLDRKHVVVCDSKGVIYEGRG-KLDPSKQKYQVPDTGARSLQEVISGADIFLGLSAPNLLSVEMLRSMNSQPIIMALANPEPEIWPPLAKAERSDVIICTGRSDFPNQVNNVLCFPFLFRGALDVGATTISEEMKIACVKAIADLAKAEKSDLVRNAVGSKELDFGPEYVIPSPFDPRLIIEIAPAVARAAMDSGVATRPIKDFDSYVNSLTQYVYKTNLFMRPIFSKAKRSKKRVVLCNGEEERVLHAAHAVIEGGICQPILVGRRSVIEERLKSLRIQLKVGEDFEIFNGAQDLRYQDYCETYYQLRKRHGVTRAMAREKLVHAPTLVGALMLYKNEADALICGTVGPFRNHFKILEEIIGYDNPERIACAMNALILSQGNIFITDTYVNDNPTAEQIARITELASKEMLRFGVKPKVALLSNTNFGSLETEVSLKMTKALEIIRKRCPALEIDGEMQGDVALIEEMRLSIMPDTTLTTGSANLLVMPNVFAANISYNLLRVSASDGVTIGPILMGMAKPCHIVTPIASPRRIVNLCAIAAVDARRA
ENeissCGnew_00586	ref|WP_132954509.1|	0	1073	759	1	758	NADP-dependent malic enzyme [Uruburuella suis]	252130	MDDLIKEAALHFHEYPNPGKIQITPTKPLATQYDLSLAYSPGVAAPCMEIYNDPLASYKYTARGNLVAVISNGTAVLGLGNIGALAGKPVMEGKGVLFKKFAGIDVFDLEVNETDPDKIVDIIASLEPTFGGINLEDIKAPECFYIEKKLRERCNIPVFHDDQHGTAIITAAAVLNGLRVVGKDIEHATLVCSGAGAAAIACLNLLVALGMKRENITVCDSKGVIYQTREDKERMDESKKHYAIADNGQRVLADAVPGKDIFLGLSGPNVLSPEMLKGMNEHPIVLALANPQPEIWPPEAKAARPDVIIGTGRSDFPNQVNNVLCFPFIFRGALDVGATTINEEMKLACVRALADLAMAEQSDVVMGAYGDADLHFGPEYLIPKPFDPRLIATIAPAVAQAAMDSGVATRPIEDMAAYVEKLNQFVYKTSLFMRPVFAQAKKDIKRVVLAEGENERVLHAAQQIASQKMAFPVLIGRPAVIEENLQHLGLTIQPGKDFELIDIENNPHYEASWQEYYNLLKRKGVTEEMARRRMLANNTLVGALMVRLGHADALVCGMVGRYRDHFKIMEDVIGYNNPEQHAFAMNALILNQGNFFIADTYVNTNPTAEQLAQGTLMCAKEMQRFGITPKVALLSNSNYGSIDNASSSKMQEALKLIQAQNPELQIDGEMQGDVAMMEDMRQQIFPESTF-KGSANLLVMPNIEAANISYNLLRVSSSDGITIGPILMGMNQPVHIITPISTVRRIVNMVALAAVDAQR	MDEGLKKAALEFHEYLRPGKIQVVPTKPLATQYDLSLAYSPGVAAPCMAIYEDPKLASRYTARGNLVGVISNGTAVLGLGDIGPLAGKPVMEGKGVLFKKFAGIDVFDIEINEKDPDKIIDIVASLEPTFGGINLEDIKAPECFYIEQKLRERMKIPVFHDDQHGTAIITAAAILNSLEIVKKDIKKVRLVCSGAGAAAIACLDLLISLGLDRKHVVVCDSKGVIYEGRG---KLDPSKQKYQVPDTGARSLQEVISGADIFLGLSAPNLLSVEMLRSMNSQPIIMALANPEPEIWPPLAKAERSDVIICTGRSDFPNQVNNVLCFPFLFRGALDVGATTISEEMKIACVKAIADLAKAEKSDLVRNAVGSKELDFGPEYVIPSPFDPRLIIEIAPAVARAAMDSGVATRPIKDFDSYVNSLTQYVYKTNLFMRPIFSKAKRSKKRVVLCNGEEERVLHAAHAVIEGGICQPILVGRRSVIEERLKSLRIQLKVGEDFEIFNGAQDLRYQDYCETYYQLRKRHGVTRAMAREKLVHAPTLVGALMLYKNEADALICGTVGPFRNHFKILEEIIGYDNPERIACAMNALILSQGNIFITDTYVNDNPTAEQIARITELASKEMLRFGVKPKVALLSNTNFGSLETEVSLKMTKALEIIRKRCPALEIDGEMQGDVALIEEMRLSIMPDTTLTTGSANLLVMPNVFAANISYNLLRVSASDGVTIGPILMGMAKPCHIVTPIASPRRIVNLCAIAAVDARR
ENeissCGnew_00586	ref|WP_144373941.1|	0	1070	756	1	755	NADP-dependent malic enzyme [Vogesella urethralis]	2592656	MDEQLRQAALDFHQFPQPGKIQVAPTKPLATQRDLALAYSPGVAAPCDAIVEDPLNAYKYTARGNLVAVVTNGTAVLGLGNIGPLAGKPVMEGKGVLFKKFAGVDVFDIELNENDPDKLVDIICSMEPTFGGINLEDIKAPECFYIEKKCRERMNIPVFHDDQHGTAIVAAAAVLNSLRLVNKDIGNVRVVTSGAGAAAIACLDLLVALGVKRENITVCDSKGVIFQGRDEKMDESKLRFAIPDNGQRKLADAMVGADIFMGLSGPKLVTQDMVKSMAAYPVILAMANPEPEILPPLVKEVRPDAIIGTGRSDYPNQVNNVLCFPFIFRGALDVGATTINDEMKLACVRAIADLAMAEQNDVVASAYGDQELSFGPEYVIPKPFDPRLIVKIAPAVAKAAMDSGVATRPIKDFDAYVDQLAQFVYKTNLFMKPVFAQAKKEAKRVVLAEGEDERVLHATQEIVSQGLAKPILIGRPAVIAKRIEKLGLKLEAGKDFDLVNNESDPRFGDYWKEYYNLMKRKGVSQEQARRRVIGNTTLIGALMVRRGEADALICGTYGTYRQHLDIVRDVIGYAREDKVAGAMNALILPTGNIFITDTYVNESPDAPQLAAITEMAARAVSRFGIAPKVALLSNSSFGTWNTEGASKMRNALELIRDAHPDLEIDGEMQGDAALVEAIRQQAMPDSTL-KGAANLLVMPNVEAANISYNLLRVSASDGVTIGPILMGMAKPVHILTQISSVRRIVNMVALAAVDAQ	MDEGLKKAALEFHEYLRPGKIQVVPTKPLATQYDLSLAYSPGVAAPCMAIYEDPKLASRYTARGNLVGVISNGTAVLGLGDIGPLAGKPVMEGKGVLFKKFAGIDVFDIEINEKDPDKIIDIVASLEPTFGGINLEDIKAPECFYIEQKLRERMKIPVFHDDQHGTAIITAAAILNSLEIVKKDIKKVRLVCSGAGAAAIACLDLLISLGLDRKHVVVCDSKGVIYEGRG-KLDPSKQKYQVPDTGARSLQEVISGADIFLGLSAPNLLSVEMLRSMNSQPIIMALANPEPEIWPPLAKAERSDVIICTGRSDFPNQVNNVLCFPFLFRGALDVGATTISEEMKIACVKAIADLAKAEKSDLVRNAVGSKELDFGPEYVIPSPFDPRLIIEIAPAVARAAMDSGVATRPIKDFDSYVNSLTQYVYKTNLFMRPIFSKAKRSKKRVVLCNGEEERVLHAAHAVIEGGICQPILVGRRSVIEERLKSLRIQLKVGEDFEIFNGAQDLRYQDYCETYYQLRKRHGVTRAMAREKLVHAPTLVGALMLYKNEADALICGTVGPFRNHFKILEEIIGYDNPERIACAMNALILSQGNIFITDTYVNDNPTAEQIARITELASKEMLRFGVKPKVALLSNTNFGSLETEVSLKMTKALEIIRKRCPALEIDGEMQGDVALIEEMRLSIMPDTTLTTGSANLLVMPNVFAANISYNLLRVSASDGVTIGPILMGMAKPCHIVTPIASPRRIVNLCAIAAVDAR
ENeissCGnew_00586	ref|WP_085355482.1|	0	1068	759	1	758	NADP-dependent malic enzyme [Neisseria dumasiana]	1931275	MDELIKEAALHFHEYPNPGKIQVAPTKPLATQYDLSLAYSPGVAAPCMEIYNDPLASYKYTARGNLVAVISNGTAVLGLGNIGALAGKPVMEGKGVLFKKFAGIDVFDIEINETDPDKLVEIIASLEPTFGGINLEDIKAPECFYIEQKLRERCNIPVFHDDQHGTAIITAAAVLNALRVTEKKIEDVTLVCSGAGAAAIACLDLLVALGMKRENITVCDSKGVIYTTREDRERMDESKVRYAVQDNGQRVLADAVNGKDIFLGLSGPNVLSTDMLKTMNTSPIVFALANPTPEIWPPEAKEARPDVIIGTGRSDFPNQVNNVLCFPFIFRGALDVGATTINEEMKLACVRAIADLALAESSAEVAGAYEDADLTFGPEYLIPKPFDPRLIAKIAPAVAQAAMDSGVATRPITDMDAYVEKLTQFVYKTSLFMRPIFNQARKQIKRIVLTEGEDERVLHAAQQVVSQKLAFPILVGHRKIIEERLQSQGLTIQPGKDFDLIDISDNPYFEESWKEYYQLRKRKGVTEEMARRRMRANSTLIGALMVRLGHADGMLCGTMGRFYDHFNIFEEVIGYNNPENHAFAMNALISNKGNFFIADTYINEDPDAEQLAKGTLMCAKEMKRFGIKPKVALVSNSNYGSRNDKDATKMQQALEMIREIDPNLEIDGEMQADVAMDEEMRKSIFPETTL-TGSANLLVMPNVEAANISYNLLRVNATNGITVGPILMGMNKPVHIVTPISTVRRIVNMIALTAVDAQR	MDEGLKKAALEFHEYLRPGKIQVVPTKPLATQYDLSLAYSPGVAAPCMAIYEDPKLASRYTARGNLVGVISNGTAVLGLGDIGPLAGKPVMEGKGVLFKKFAGIDVFDIEINEKDPDKIIDIVASLEPTFGGINLEDIKAPECFYIEQKLRERMKIPVFHDDQHGTAIITAAAILNSLEIVKKDIKKVRLVCSGAGAAAIACLDLLISLGLDRKHVVVCDSKGVIY---EGRGKLDPSKQKYQVPDTGARSLQEVISGADIFLGLSAPNLLSVEMLRSMNSQPIIMALANPEPEIWPPLAKAERSDVIICTGRSDFPNQVNNVLCFPFLFRGALDVGATTISEEMKIACVKAIADLAKAEKSDLVRNAVGSKELDFGPEYVIPSPFDPRLIIEIAPAVARAAMDSGVATRPIKDFDSYVNSLTQYVYKTNLFMRPIFSKAKRSKKRVVLCNGEEERVLHAAHAVIEGGICQPILVGRRSVIEERLKSLRIQLKVGEDFEIFNGAQDLRYQDYCETYYQLRKRHGVTRAMAREKLVHAPTLVGALMLYKNEADALICGTVGPFRNHFKILEEIIGYDNPERIACAMNALILSQGNIFITDTYVNDNPTAEQIARITELASKEMLRFGVKPKVALLSNTNFGSLETEVSLKMTKALEIIRKRCPALEIDGEMQGDVALIEEMRLSIMPDTTLTTGSANLLVMPNVFAANISYNLLRVSASDGVTIGPILMGMAKPCHIVTPIASPRRIVNLCAIAAVDARR
ENeissCGnew_00586	ref|WP_085389509.1|	0	1065	759	1	758	NADP-dependent malic enzyme [Neisseria animaloris]	326522	MDDLIKEAALHFHEYPNPGKIQVAPTKPLATQYDLSLAYSPGVAAPCMEIHNDPLASYKYTARGNLVAVISNGTAVLGLGNIGALAGKPVMEGKGVLFKKFAGIDVFDIEVNETDPDKLVDIIASLEPTFGGINLEDIKAPECFYIEQKLRERCNIPVFHDDQHGTAIITAAAVLNGLRLINKNIADATLVCSGAGAAAIACLNLLVALGMKRENITVCDSKGVIYQTREDKDRMDESKKHYAIPDNGQRVLADAVSGKDIFLGLSGPNVLSPDMLKTMNADPIVLALANPTPEIWPPEAKAARPDVIIGTGRSDFPNQVNNVLCFPFIFRGALDVGATTINEEMKLACVRAIADLAMAESNDVVAGAYGDAELSFGPEYLIPKPFDPRLIATIAPAVAQAAMDSGVASRPIEDMDAYVEKLNQFVYKSSLFMKPVFTQAKKDVKRVVLAEGEDERVLHAAQQIASQKLAFPVLVGRTTVIESRLQQLGLTIQAGKDFELIDNENNPHYEESWKEYYNLLKRQGVTEEMARRRMLANTTLIGALMVRLGHADALVCGTVGRYRDHFKIMEEVIGYNNADHYAFAMNALIINNNNFFIADTYVNANPTAEQLAQGTLMCAKEMQRFGITPKVALLSNSNYGTIDKPESRKMQEALRIIQAQKPDLEIDGEMQGDVAMDEGMRKQIFPETSL-KGSANLLVMPNVEAANISYNLLRVSSPNAITIGPILVGLNKPVHIITPISTVRRIVNMVALAAVDAQR	MDEGLKKAALEFHEYLRPGKIQVVPTKPLATQYDLSLAYSPGVAAPCMAIYEDPKLASRYTARGNLVGVISNGTAVLGLGDIGPLAGKPVMEGKGVLFKKFAGIDVFDIEINEKDPDKIIDIVASLEPTFGGINLEDIKAPECFYIEQKLRERMKIPVFHDDQHGTAIITAAAILNSLEIVKKDIKKVRLVCSGAGAAAIACLDLLISLGLDRKHVVVCDSKGVIYEGR---GKLDPSKQKYQVPDTGARSLQEVISGADIFLGLSAPNLLSVEMLRSMNSQPIIMALANPEPEIWPPLAKAERSDVIICTGRSDFPNQVNNVLCFPFLFRGALDVGATTISEEMKIACVKAIADLAKAEKSDLVRNAVGSKELDFGPEYVIPSPFDPRLIIEIAPAVARAAMDSGVATRPIKDFDSYVNSLTQYVYKTNLFMRPIFSKAKRSKKRVVLCNGEEERVLHAAHAVIEGGICQPILVGRRSVIEERLKSLRIQLKVGEDFEIFNGAQDLRYQDYCETYYQLRKRHGVTRAMAREKLVHAPTLVGALMLYKNEADALICGTVGPFRNHFKILEEIIGYDNPERIACAMNALILSQGNIFITDTYVNDNPTAEQIARITELASKEMLRFGVKPKVALLSNTNFGSLETEVSLKMTKALEIIRKRCPALEIDGEMQGDVALIEEMRLSIMPDTTLTTGSANLLVMPNVFAANISYNLLRVSASDGVTIGPILMGMAKPCHIVTPIASPRRIVNLCAIAAVDARR
# BLASTP 2.14.0+
# Query: ENeissCGnew_00587
# Database: /home/blastdb/nr
# Fields: query id, subject id, evalue, bit score, alignment length, s. start, s. end, subject title, subject tax id, subject seq, query seq
# 1 hits found
ENeissCGnew_00587	gb|NBY57759.1|	3.3	36.6	29	275	303	HNH endonuclease [Actinobacteria bacterium]	1883427	GDEFYERAGSVIALPEREVDKPNTEFLTW	GDILQHRAGCLLPLPEREADKDSNQSLTW
# BLASTP 2.14.0+
# Query: ENeissCGnew_00588
# Database: /home/blastdb/nr
# Fields: query id, subject id, evalue, bit score, alignment length, s. start, s. end, subject title, subject tax id, subject seq, query seq
# 10 hits found
ENeissCGnew_00588	ref|WP_107919569.1|	6.12e-180	516	417	1	417	phosphoribosylamine--glycine ligase [Neisseria elongata]	495	MKLLVIGSGGREHALAWKLAQSPKVATVFVAPGNAGTAPEPKLQNLPLTAHTDLIDFCRKENVAFTIIGPEAPLAAGIVDDFRAAGLPVFGPTRAAAQLESSKDFAKAFMKRHGIPTAGYQTFDNAQQAHDYVDAKGAPIVIKADGLAAGKGVIVAMTLAEAHAAIDDMLLGNKMGNAGARVVIEDFLQGEEASFIVMVDGEHVLPMATSQDHKRLLDNDQGPNTGGMGAYSPAPVVTPEVYRRTMDEIILPTVRGMAADGCEFTGFLYAGLMIDENGAPRTIEFNCRFGDPETQPIMSRLDSDLADLVQAALDRRLDKVQAEWNPQTAVGVVLAAAGYPDSLRKGDAIEGVEAANKIGKVFHAGTAVSDGQTVTNGGRVLCVVGLGDDVKEAKAKAYEAVAKIHFEGMQYRKDIAD	MKILVVGAGAREHALAWKLAASPKVDQVFVAPGNGGTVKEKKVKNIPITEIEALVEFCQKEVVDLTVVGPEAPLAAGIVDIFEKAKLKIFGPTKAAARLESSKSYAKQLMKKYGIPTARYELFEDLKEARAYISRKQLPIVLKLDGLAAGKGVVVANSLTEAYKTLEKML-----AQKGNRVLIEDFLPGVEASFIVMVDGSHILPLASSQDYKRLLEQDKGPNTGGMGAYSPTVRVSETVFEKTMETIVKPIVDALAKEGCPFKGFLYAGLMIDKDQKPHTVEFNCRLGDPETEPILMRLQSDLVDLLEAACEGRLHQCEAKWDTRTAVAVVLAAQNYPQGSEKSVVIEGLSKITEEVKIFHAGTRIEENQILTNGGRVLCVTGLGKNLEEAQKLAYSEVQKIHFEGMRYRKDIGN
ENeissCGnew_00588	ref|WP_003769631.1|	4.52e-179	514	417	1	417	phosphoribosylamine--glycine ligase [Neisseria elongata]	495	MKLLVIGSGGREHALAWKLAQSPKVATVFVAPGNAGTAPEPKLQNLPLTAHTDLIDFCRKENVAFTIIGPEAPLAAGIVDDFRAAGLPVFGPTRAAAQLESSKDFAKAFMKRHGIPTAGYQTFDNAQQAHDYVDAKGAPIVIKADGLAAGKGVIVAMTLAEAHAAIDDMLLGNKMGNAGARVVIEDFLQGEEASFIVMVDGEHVLPMATSQDHKRLLDNDQGPNTGGMGAYSPAPVVTPEVYRRTMDEIILPTVRGMAADGCEFTGFLYAGLMIDENGAPRTIEFNCRFGDPETQPIMSRLDSDLADLVQAALDRRLDKVQAEWNPQTAVGVVLAAAGYPDSPRKGDAVEGMEAANKIGKVFHAGTAVSDGHTVTNGGRVLCVVGLGDDVKQAKAKAYEAVAKIHFEGMQYRKDIAD	MKILVVGAGAREHALAWKLAASPKVDQVFVAPGNGGTVKEKKVKNIPITEIEALVEFCQKEVVDLTVVGPEAPLAAGIVDIFEKAKLKIFGPTKAAARLESSKSYAKQLMKKYGIPTARYELFEDLKEARAYISRKQLPIVLKLDGLAAGKGVVVANSLTEAYKTLEKML-----AQKGNRVLIEDFLPGVEASFIVMVDGSHILPLASSQDYKRLLEQDKGPNTGGMGAYSPTVRVSETVFEKTMETIVKPIVDALAKEGCPFKGFLYAGLMIDKDQKPHTVEFNCRLGDPETEPILMRLQSDLVDLLEAACEGRLHQCEAKWDTRTAVAVVLAAQNYPQGSEKSVVIEGLSKITEEVKIFHAGTRIEENQILTNGGRVLCVTGLGKNLEEAQKLAYSEVQKIHFEGMRYRKDIGN
ENeissCGnew_00588	ref|WP_114921706.1|	5.56e-179	514	417	1	417	phosphoribosylamine--glycine ligase [Neisseria elongata]	495	MKLLVIGSGGREHALAWKLAQSPKVATVFVAPGNAGTAPEPKLQNLPLTAHADLIDFCRKENVAFTIIGPEAPLAAGIVDDFRAAGLPVFGPTRAAAQLESSKDFAKAFMKRHGIPTAGYQTFDNAQQAHDYVDAKGAPIVIKADGLAAGKGVIVAMTLAEAHAAIDDMLLGNKMGNAGARVVIEDFLQGEEASFIVMVDGEHVLPMATSQDHKRLLDNDQGPNTGGMGAYSPAPVVTPEVYRRTMDEIILPTVRGMAADGCEFTGFLYAGLMIDENGAPRTIEFNCRFGDPETQPIMSRLDSDLADLVQAALDRRLDKVQAEWNPQTAVGVVLAAAGYPDSPRKGDAVEGMEAANKIGKVFHAGTAVSDGHTVTNGGRVLCVVGLGDDVKEAKAKAYEAVAEIHFEGMQYRKDIAD	MKILVVGAGAREHALAWKLAASPKVDQVFVAPGNGGTVKEKKVKNIPITEIEALVEFCQKEVVDLTVVGPEAPLAAGIVDIFEKAKLKIFGPTKAAARLESSKSYAKQLMKKYGIPTARYELFEDLKEARAYISRKQLPIVLKLDGLAAGKGVVVANSLTEAYKTLEKML-----AQKGNRVLIEDFLPGVEASFIVMVDGSHILPLASSQDYKRLLEQDKGPNTGGMGAYSPTVRVSETVFEKTMETIVKPIVDALAKEGCPFKGFLYAGLMIDKDQKPHTVEFNCRLGDPETEPILMRLQSDLVDLLEAACEGRLHQCEAKWDTRTAVAVVLAAQNYPQGSEKSVVIEGLSKITEEVKIFHAGTRIEENQILTNGGRVLCVTGLGKNLEEAQKLAYSEVQKIHFEGMRYRKDIGN
ENeissCGnew_00588	ref|WP_107993841.1|	6.14e-179	514	417	1	417	phosphoribosylamine--glycine ligase [Neisseria elongata]	495	MKLLVIGSGGREHALAWKLAQSPKVATVFVAPGNAGTTPEPKLQNLPLTAHADLIDFCRKENVAFTIIGPEAPLAAGIVDDFRAAGLPVFGPTRAAAQLESSKDFAKAFMKRHGIPTAGYQTFDNAQQAHDYVDAKGAPIVIKADGLAAGKGVIVAMTLAEAHAAIDDMLLSNKMGNAGARVVIEDFLQGEEASFIVMVDGENVLPMATSQDHKRLLDNDQGPNTGGMGAYSPAPVVTPEVYRRTMDEIILPTVRGMAADGCEFTGFLYAGLMIDENGAPRTIEFNCRFGDPETQPIMSRLDSDLVDLVQAALDRRLDKVQAEWNPQTAVGVVLAAAGYPDSPRKGDAVEGMEAANKIGKVFHAGTAVSDGHTVTNGGRVLCVVGLGDDVKEAKAKAYEAVAKIHFEGMQYRKDIAD	MKILVVGAGAREHALAWKLAASPKVDQVFVAPGNGGTVKEKKVKNIPITEIEALVEFCQKEVVDLTVVGPEAPLAAGIVDIFEKAKLKIFGPTKAAARLESSKSYAKQLMKKYGIPTARYELFEDLKEARAYISRKQLPIVLKLDGLAAGKGVVVANSLTEAYKTLEKML-----AQKGNRVLIEDFLPGVEASFIVMVDGSHILPLASSQDYKRLLEQDKGPNTGGMGAYSPTVRVSETVFEKTMETIVKPIVDALAKEGCPFKGFLYAGLMIDKDQKPHTVEFNCRLGDPETEPILMRLQSDLVDLLEAACEGRLHQCEAKWDTRTAVAVVLAAQNYPQGSEKSVVIEGLSKITEEVKIFHAGTRIEENQILTNGGRVLCVTGLGKNLEEAQKLAYSEVQKIHFEGMRYRKDIGN
ENeissCGnew_00588	ref|WP_016686844.1|	6.43e-179	514	418	1	418	phosphoribosylamine--glycine ligase [Neisseria sicca]	490	MKLLVIGNGGREHALAWKLAQSPKVETVFVAPGNAGTAIEPKLQNIALTAHQDLIEFCRKENIAFTVVGPEAPLAAGIVDDFRTAGLKIFGPTQYAAQLESSKDFAKAFMAKYNIPTAQYQTFENADAAHDYVNRKGAPIVVKADGLAAGKGVIVAMTLDEAHAAIDDMLLGNKMGNAGARVVIEDFLQGEEASFIVMVDDNHVLPMATSQDHKRLLDDDKGPNTGGMGAYSPAPVVTPAVYERTMNEIILPTVAGMKAEGHEFTGFLYAGLMIDQSGAPYTIEFNCRFGDPETQPIMSRLNSDLADLVEAAIDGKLDSVTAEWNPQTAVGVVLAAQNYPETPKKGDVISGLDAANRIGKVFHAGTTANEKGDVLTNGGRVLCVVGLGDDVTQAKAKAYSALEKISFDGMQYRKDIAD	MKILVVGAGAREHALAWKLAASPKVDQVFVAPGNGGTVKEKKVKNIPITEIEALVEFCQKEVVDLTVVGPEAPLAAGIVDIFEKAKLKIFGPTKAAARLESSKSYAKQLMKKYGIPTARYELFEDLKEARAYISRKQLPIVLKLDGLAAGKGVVVANSLTEAYKTLEKML-----AQKGNRVLIEDFLPGVEASFIVMVDGSHILPLASSQDYKRLLEQDKGPNTGGMGAYSPTVRVSETVFEKTMETIVKPIVDALAKEGCPFKGFLYAGLMIDKDQKPHTVEFNCRLGDPETEPILMRLQSDLVDLLEAACEGRLHQCEAKWDTRTAVAVVLAAQNYPQGSEKSVVIEGLSKITEEVKIFHAGTRI-EENQILTNGGRVLCVTGLGKNLEEAQKLAYSEVQKIHFEGMRYRKDIGN
ENeissCGnew_00588	ref|WP_019271988.1|	8e-179	514	418	1	418	phosphoribosylamine--glycine ligase [Neisseria lactamica]	486	MKLLVIGNGGREHALAWKLAQSPRVETVFVAPGNAGTAIEPKLQNIALTVHQDLIEFCRKENIAFTVVGPEAPLAAGIVDDFRAAGLKIFGPTQYAAQLESSKDFAKAFMAKYNIPTAQYQTFENADAAHGYVNQKGAPIVIKADGLAAGKGVIVAMTLDEAHAAIDDMLLGNKMGNAGARVVIEDFLQGEEASFIVMVDGNHVLPMATSQDHKRLLDGDKGPNTGGMGAYSPAPVVTPAVYERAMDEIILPTVAGMKAEGHEFTGFLYAGLMIDQSGTPYTIEFNCRFGDPETQPIMSRLNSDLADLVEAAIDGKLDSVTAEWNPQTAVGVVLAAQNYPEAPKKGDVISGLDVANQVGKVFHAGTTANEKGDVLTNGGRVLCVVGLGDNVAQAKAKAYGALEKISFDGMQYRKDIAD	MKILVVGAGAREHALAWKLAASPKVDQVFVAPGNGGTVKEKKVKNIPITEIEALVEFCQKEVVDLTVVGPEAPLAAGIVDIFEKAKLKIFGPTKAAARLESSKSYAKQLMKKYGIPTARYELFEDLKEARAYISRKQLPIVLKLDGLAAGKGVVVANSLTEAYKTLEKML-----AQKGNRVLIEDFLPGVEASFIVMVDGSHILPLASSQDYKRLLEQDKGPNTGGMGAYSPTVRVSETVFEKTMETIVKPIVDALAKEGCPFKGFLYAGLMIDKDQKPHTVEFNCRLGDPETEPILMRLQSDLVDLLEAACEGRLHQCEAKWDTRTAVAVVLAAQNYPQGSEKSVVIEGLSKITEEVKIFHAGTRI-EENQILTNGGRVLCVTGLGKNLEEAQKLAYSEVQKIHFEGMRYRKDIGN
ENeissCGnew_00588	ref|WP_003705171.1|	1.23e-178	513	418	1	418	phosphoribosylamine--glycine ligase [Neisseria gonorrhoeae]	485	MKLLVIGNGGREHALAWKLAQSPKVETVFVAPGNAGTAIESKLQNIALTAYQDLIEFCRKENIVFTVVGPEAPLAAGIVDDFRAAGLKIFGPTQYAAQLESSKDFAKAFMVKYNIPTAQYQTFENADAAHDYVNQKGAPIVIKADGLVAGKGVIVAMTLDEAHAAIDDMLLGNKMGNAGERVVIEDFLQGEEASFIVMVDGNHVLPMATSQDHKRLLDGDKGPNTGGMGAYSPAPVVTPAVYERAMNEIILPTVAGMKAEGHEFTGFLYAGLMIDQSGAPYTIEFNCRFGDPETQPIMSRLNSDLADLVEAAIDGRLDSVKAEWNPQTAVGVVLAAQNYPETPKKGDVISGLDDVNRIGKVFHAGTTVNEKGDVLTNGGRILCVVGLGDDVAQAKAKAYGALEKISFDGMQYRKDIAD	MKILVVGAGAREHALAWKLAASPKVDQVFVAPGNGGTVKEKKVKNIPITEIEALVEFCQKEVVDLTVVGPEAPLAAGIVDIFEKAKLKIFGPTKAAARLESSKSYAKQLMKKYGIPTARYELFEDLKEARAYISRKQLPIVLKLDGLAAGKGVVVANSLTEAYKTLEKML-----AQKGNRVLIEDFLPGVEASFIVMVDGSHILPLASSQDYKRLLEQDKGPNTGGMGAYSPTVRVSETVFEKTMETIVKPIVDALAKEGCPFKGFLYAGLMIDKDQKPHTVEFNCRLGDPETEPILMRLQSDLVDLLEAACEGRLHQCEAKWDTRTAVAVVLAAQNYPQGSEKSVVIEGLSKITEEVKIFHAGTRI-EENQILTNGGRVLCVTGLGKNLEEAQKLAYSEVQKIHFEGMRYRKDIGN
ENeissCGnew_00588	ref|WP_003779630.1|	1.35e-178	513	418	1	418	phosphoribosylamine--glycine ligase [Neisseria macacae]	496	MKLLVIGNGGREHALAWKLAQSPKVETVFVAPGNAGTTIEPKLQNIALTAHQDLIEFCRKENIAFTVVGPEAPLAAGIVDDFRAAGLKIFGPTQYAAQLESSKDFAKAFMAKYNIPTAQYQTFENADAAHDYVNQKGAPIVIKADGLAAGKGVIVAMTLDEAHAAIDDMLLGNKMGNAGARVVIEDFLQGEEASFIVMVDGNHVLPMATSQDHKRLLDGDKGPNTGGMGAYSPAPVVTPAVYERAMNEIILPTVAGMKAEGHEFTGFLYAGLMIDQSGAPYTIEFNCRFGDPETQPIMSRLNSDLSDLVEAAIDGKLDSVTAEWNPQTAVGVVLAAQNYPETPKKGDVISGLDAANQIGKVFHAGTTANEKGDVLTNGGRVLCVVGLGDDVAQAKAKAYSALEKISFDGMQYRKDIAD	MKILVVGAGAREHALAWKLAASPKVDQVFVAPGNGGTVKEKKVKNIPITEIEALVEFCQKEVVDLTVVGPEAPLAAGIVDIFEKAKLKIFGPTKAAARLESSKSYAKQLMKKYGIPTARYELFEDLKEARAYISRKQLPIVLKLDGLAAGKGVVVANSLTEAYKTLEKML-----AQKGNRVLIEDFLPGVEASFIVMVDGSHILPLASSQDYKRLLEQDKGPNTGGMGAYSPTVRVSETVFEKTMETIVKPIVDALAKEGCPFKGFLYAGLMIDKDQKPHTVEFNCRLGDPETEPILMRLQSDLVDLLEAACEGRLHQCEAKWDTRTAVAVVLAAQNYPQGSEKSVVIEGLSKITEEVKIFHAGTRI-EENQILTNGGRVLCVTGLGKNLEEAQKLAYSEVQKIHFEGMRYRKDIGN
ENeissCGnew_00588	ref|WP_009312570.1|	1.68e-178	513	418	1	418	MULTISPECIES: phosphoribosylamine--glycine ligase [unclassified Neisseria]	2623750	MKLLVIGNGGREHALAWKLAQSPKVETVFVAPGNAGTAIEPKLQNIALTAHQDLIEFCRKENIAFTVVGPEAPLAAGIVDDFRAAELKIFGPTQYAAQLESSKDFAKAFMEKYNIPTAQYQTFENADAAHDYVNQKGAPIVIKADGLAAGKGVIVAMTLDEAHAAIDDMLLGNKMGNAGARVVIEDFLQGEEASFIVMVDGNHVLPMATSQDHKRLLDSDKGPNTGGMGAYSPAPVVTPAVYERAMNEIILPTVVGMKAEGHEFTGFLYAGLMIDQSGAPYTIEFNCRFGDPETQPIMSRLNSDLSDLVEAAIDGKLDGVTAEWNPQTAVGVVLAAQNYPETPKKGDVISGLDAANQIGKVFHAGTTANEKGDVLTNGGRVLCVVGLGDDVAQAKAKAYSALEKISFDGMQYRKDIAD	MKILVVGAGAREHALAWKLAASPKVDQVFVAPGNGGTVKEKKVKNIPITEIEALVEFCQKEVVDLTVVGPEAPLAAGIVDIFEKAKLKIFGPTKAAARLESSKSYAKQLMKKYGIPTARYELFEDLKEARAYISRKQLPIVLKLDGLAAGKGVVVANSLTEAYKTLEKML-----AQKGNRVLIEDFLPGVEASFIVMVDGSHILPLASSQDYKRLLEQDKGPNTGGMGAYSPTVRVSETVFEKTMETIVKPIVDALAKEGCPFKGFLYAGLMIDKDQKPHTVEFNCRLGDPETEPILMRLQSDLVDLLEAACEGRLHQCEAKWDTRTAVAVVLAAQNYPQGSEKSVVIEGLSKITEEVKIFHAGTRI-EENQILTNGGRVLCVTGLGKNLEEAQKLAYSEVQKIHFEGMRYRKDIGN
ENeissCGnew_00588	ref|WP_012779524.1|	1.72e-178	513	418	1	418	phosphoribosylamine--glycine ligase [Neisseria meningitidis]	487	MKLLVIGNGGREHALAWKLAQSPKVETVFVAPGNAGTAIEPKLQNIALTAHQDLIEFCRKENIAFTVVGPEAPLAAGIVDEFRAAGLKIFGPTQYAAQLESSKDFAKAFMAKYNIPTAQYQTFENADAAHDYVNQKGAPIVIKADGLAAGKGVIVAMTLDEAHAAIDDMLLGNKMGNAGARVVIEDFLQGEEASFIVMVDGNHVLPMATSQDHKRLLDGDKGPNTGGMGAYSPAPVVTPVVYERAMNEIILPTVAGMKAEGYEFTGFLYAGLMIDQSGAPYTIEFNCRFGDPETQPIMSRLNSDLADLVEAAIDGKLDSVTAEWNPQTAVGVVLAAQNYPETPKKGDVISGLDAANQIGKVFHAGTTANEKGDVLTNGGRVLCVVGLGDNVVQAKAKAYGALEKISFDGMQYRKDIAD	MKILVVGAGAREHALAWKLAASPKVDQVFVAPGNGGTVKEKKVKNIPITEIEALVEFCQKEVVDLTVVGPEAPLAAGIVDIFEKAKLKIFGPTKAAARLESSKSYAKQLMKKYGIPTARYELFEDLKEARAYISRKQLPIVLKLDGLAAGKGVVVANSLTEAYKTLEKML-----AQKGNRVLIEDFLPGVEASFIVMVDGSHILPLASSQDYKRLLEQDKGPNTGGMGAYSPTVRVSETVFEKTMETIVKPIVDALAKEGCPFKGFLYAGLMIDKDQKPHTVEFNCRLGDPETEPILMRLQSDLVDLLEAACEGRLHQCEAKWDTRTAVAVVLAAQNYPQGSEKSVVIEGLSKITEEVKIFHAGTRI-EENQILTNGGRVLCVTGLGKNLEEAQKLAYSEVQKIHFEGMRYRKDIGN
# BLASTP 2.14.0+
# Query: ENeissCGnew_00589
# Database: /home/blastdb/nr
# Fields: query id, subject id, evalue, bit score, alignment length, s. start, s. end, subject title, subject tax id, subject seq, query seq
# 10 hits found
ENeissCGnew_00589	ref|WP_115134066.1|	5.58e-57	187	194	6	199	YigZ family protein [Neisseria zoodegmatis]	326523	TYQTIAAPAEAEFKDKGSRFIAFAYPVRTTEEIKAHVEALREAHHKARHWCYAYRLGTDGNQFRANDDGEPSGSAGRPILGQIDSAGLTDVLIVVVRYFGGTLLGVPGLIHAYKTAAAEALQVAEVVEKNIEKKVWLRCDYPHLNDAIRIAKQHHAEVVAQDLQLDCRLTVRIPLAHYDACVSAWQHTRAIDVQ	TFWTIEGLGEGEYRNKGSRFIAYARHVTSKQQVKAWYSSLRNEHLKAVHICYGCRLGPFYDSHMANDDGEPSGSAGLPILGQIDSFNLTNTAVMVVRYFGGVLLGIPGLIKAYKTATREALSVSTVVKQKICKRVQLYCEYKDMRQLLYRIKQLGGQVINQATELRCKLVVDIPIEEYERFLACLSHTVVIGEQ
ENeissCGnew_00589	ref|WP_107878381.1|	1.27e-56	186	195	1	195	YigZ family protein [Neisseria animaloris]	326522	MTAAVYKTITGPVQAEFKDKGSRFIAFAYPIQSAAEVKRYIESLREEHHKARHWCYAYRLGVDGTQFRANDDGEPSGSAGRPILGQIDSAELTDVLIVVVRYFGGTLLGVPGLIHAYKAASAEALKIAEMIEKNVEKTVWLRCEYPNLNDAIRIAKQHRAEVVEQDLQLDCRLTVKIPLAQYKSCVAAWRHTRLI	MTRDTFWTIEGLGEGEYRNKGSRFIAYARHVTSKQQVKAWYSSLRNEHLKAVHICYGCRLGPFYDSHMANDDGEPSGSAGLPILGQIDSFNLTNTAVMVVRYFGGVLLGIPGLIKAYKTATREALSVSTVVKQKICKRVQLYCEYKDMRQLLYRIKQLGGQVINQATELRCKLVVDIPIEEYERFLACLSHTVVI
ENeissCGnew_00589	ref|WP_151049422.1|	5.15e-56	185	195	1	195	YigZ family protein [Neisseria zalophi]	640030	MAVTTYRTIASPAQSEFKDKGSRFIAFAYPVRTAAEVKQYVDSLRNEHHKARHWCYAYRLGTDGMQFRANDDGEPSGSAGRPILGQIDSAELTDILVVVVRYFGGTLLGVPGLIHSYKTATVEALKSAEVVEKNIEKIVWLRCDYPNLNDAIRIAGQYQANIIEQDLQLDCRLTVSIPLANYDACVAAWQHTRAI	MTRDTFWTIEGLGEGEYRNKGSRFIAYARHVTSKQQVKAWYSSLRNEHLKAVHICYGCRLGPFYDSHMANDDGEPSGSAGLPILGQIDSFNLTNTAVMVVRYFGGVLLGIPGLIKAYKTATREALSVSTVVKQKICKRVQLYCEYKDMRQLLYRIKQLGGQVINQATELRCKLVVDIPIEEYERFLACLSHTVVI
ENeissCGnew_00589	ref|WP_123795721.1|	1.03e-55	184	192	1	192	YigZ family protein [Neisseria animalis]	492	MAIETYKTITAPVQAEFKDKGSRFIAFAYPVQTADEVKQYLESLKEAHHKARHWCYAYRLGVDGTRFRANDDGEPSGSAGRPILGQIDSAELTDVLVVVVRYFGGTLLGVPGLIHAYKTATAEALAISETVEKNIEKTVWLRCEYPHLNDAIRIAKQYQGQILAQDLQLDCRLTVRLPLANSESCIAAWLHT	MTRDTFWTIEGLGEGEYRNKGSRFIAYARHVTSKQQVKAWYSSLRNEHLKAVHICYGCRLGPFYDSHMANDDGEPSGSAGLPILGQIDSFNLTNTAVMVVRYFGGVLLGIPGLIKAYKTATREALSVSTVVKQKICKRVQLYCEYKDMRQLLYRIKQLGGQVINQATELRCKLVVDIPIEEYERFLACLSHT
ENeissCGnew_00589	ref|WP_036494475.1|	1.77e-55	184	195	1	195	YigZ family protein [Neisseria weaveri]	28091	MTVTVYKTIAAPTEAEFKDKGSRFIAFAYPIHSIADVKRYVEPLREAHHKARHWCYAYRLGVDGTQFRANDDGEPSGSAGRPILGQIDSAELTDVLVVVVRYFGGTLLGVPGLIHAYKTATAEALSVAEIVEKNVEKTVFIRCEYPHLNDAIRIAKQHCAEVIEQDLQLDCRLTVRIPLANYDACVAAWRHTRFI	MTRDTFWTIEGLGEGEYRNKGSRFIAYARHVTSKQQVKAWYSSLRNEHLKAVHICYGCRLGPFYDSHMANDDGEPSGSAGLPILGQIDSFNLTNTAVMVVRYFGGVLLGIPGLIKAYKTATREALSVSTVVKQKICKRVQLYCEYKDMRQLLYRIKQLGGQVINQATELRCKLVVDIPIEEYERFLACLSHTVVI
ENeissCGnew_00589	ref|WP_041961230.1|	1.89e-55	183	192	3	194	YigZ family protein [Neisseria elongata]	495	DTFRTLSASAEAEFKDKGSRFIAYAYPIRTTEDVKKLVDDQRQAHYKARHWCYAYRLGTDGLQFRANDDGEPSGSAGRPILGQIDSFGLTDVLIIVVRYFGGTLLGVPGLIHAYKTAVAEALKTAVVVEKNIEKTVFLRCDYPNLNDAMRIAKQHQAEIIAQDLQLDCRLTVCIPQANYENCLAAWRQTRAI	DTFWTIEGLGEGEYRNKGSRFIAYARHVTSKQQVKAWYSSLRNEHLKAVHICYGCRLGPFYDSHMANDDGEPSGSAGLPILGQIDSFNLTNTAVMVVRYFGGVLLGIPGLIKAYKTATREALSVSTVVKQKICKRVQLYCEYKDMRQLLYRIKQLGGQVINQATELRCKLVVDIPIEEYERFLACLSHTVVI
ENeissCGnew_00589	ref|WP_107726874.1|	2.13e-55	183	195	1	195	YigZ family protein [Neisseria weaveri]	28091	MTVTVYKTIAAPTEAEFKDKGSRFIAFAYPIHSIADVKRYVEPLREAHHKARHWCYAYRLGVDGTQFRANDDGEPSGSAGRPILGQIDSAELTDVLVVVVRYFGGTLLGVPGLIHAYKTATAEALSVAEIVEKNVEKTVFIRCEYPHLNDAIRIAKQHCAEVIEQDLQLDCRLTVRIPLANYDACVAAWRHTRFI	MTRDTFWTIEGLGEGEYRNKGSRFIAYARHVTSKQQVKAWYSSLRNEHLKAVHICYGCRLGPFYDSHMANDDGEPSGSAGLPILGQIDSFNLTNTAVMVVRYFGGVLLGIPGLIKAYKTATREALSVSTVVKQKICKRVQLYCEYKDMRQLLYRIKQLGGQVINQATELRCKLVVDIPIEEYERFLACLSHTVVI
ENeissCGnew_00589	ref|WP_085364475.1|	2.61e-55	183	194	6	199	YigZ family protein [Neisseria zoodegmatis]	326523	TYQTIAAPAQAEFKDKGSRFIAFAYPVRTTEEIKTHVEALREAHHKARHWCYAYRLGTDGNQFRANDDGEPSGSAGRPILGQIDSAGLTDVLIVVVRYFGGTLLGVPGLIHAYKTAAAEALQVAEVVEKNIEKTVWLRCDYPHLNDAIRIAKQHHAEVVAQDLQLDCRLAVRIPLAHYDACISAWQHTRAIDVQ	TFWTIEGLGEGEYRNKGSRFIAYARHVTSKQQVKAWYSSLRNEHLKAVHICYGCRLGPFYDSHMANDDGEPSGSAGLPILGQIDSFNLTNTAVMVVRYFGGVLLGIPGLIKAYKTATREALSVSTVVKQKICKRVQLYCEYKDMRQLLYRIKQLGGQVINQATELRCKLVVDIPIEEYERFLACLSHTVVIGEQ
ENeissCGnew_00589	ref|WP_107886237.1|	3.19e-55	183	192	3	194	YigZ family protein [Neisseria elongata]	495	DTFRTLSAPAEAEFKDKGSRFIAYAYPIHTTEEVKKLVDDQRQAHHKARHWCYAYRLGTDGLQFRANDDGEPSGSAGRPILGQIDSFGLTDVLIIVVRYFGGTLLGVPGLIHAYKTAAAEALKTAVVVEKNIEKTVFLRCDYPNLNDAVRIAKQHQAEIIAQDLQLDCRLTVCIPQANYENCLAAWRQTRAI	DTFWTIEGLGEGEYRNKGSRFIAYARHVTSKQQVKAWYSSLRNEHLKAVHICYGCRLGPFYDSHMANDDGEPSGSAGLPILGQIDSFNLTNTAVMVVRYFGGVLLGIPGLIKAYKTATREALSVSTVVKQKICKRVQLYCEYKDMRQLLYRIKQLGGQVINQATELRCKLVVDIPIEEYERFLACLSHTVVI
ENeissCGnew_00589	ref|WP_107855598.1|	3.87e-55	182	195	1	195	YigZ family protein [Neisseria weaveri]	28091	MTVTVYKTIVAPTEAEFKDKGSRFIAFAYPIHSIADVKRYVEPLREAHHKARHWCYAYRLGVDGTQFRANDDGEPSGSAGRPILGQIDSAELTDVLVVVVRYFGGTLLGVPGLIHAYKTATAEALSVAEIVEKNVEKTVFIRCEYPHLNDAIRIAKQHCAEVIEQDLQLDCRLTVRIPLANYDACVAAWRHTRFI	MTRDTFWTIEGLGEGEYRNKGSRFIAYARHVTSKQQVKAWYSSLRNEHLKAVHICYGCRLGPFYDSHMANDDGEPSGSAGLPILGQIDSFNLTNTAVMVVRYFGGVLLGIPGLIKAYKTATREALSVSTVVKQKICKRVQLYCEYKDMRQLLYRIKQLGGQVINQATELRCKLVVDIPIEEYERFLACLSHTVVI
# BLASTP 2.14.0+
# Query: ENeissCGnew_00590
# Database: /home/blastdb/nr
# Fields: query id, subject id, evalue, bit score, alignment length, s. start, s. end, subject title, subject tax id, subject seq, query seq
# 10 hits found
ENeissCGnew_00590	ref|WP_050185472.1|	2.29e-117	349	311	1	311	electron transfer flavoprotein subunit alpha/FixB family protein [Neisseria meningitidis]	487	MSVLIIVEHDNKQLNPTTLHAVTAAAKLGKVDLLVAGSGASAVVESAKQVAGVEKILVADAAHYAEGLAEELAPLVVKLAADYRYVAATATTFGKNLLPRVAALLDVPQISDLTEIVDNTIFVRPIYAGNAFETVQVDSEKLVLTFRATAFDAAPVQGGHAEVINVEATPAQNLSRFVNRQLSHSDRPELTQAKVIVSGGRALGSAEKFNEVLTPLADVLGAAIGASRAAVDAEYAPNDAQVGQTGKVVAPQLYFAIGISGAIQHVAGMQDSKVIVAINKDADAPIFNVADYGLVGDLFEIVPQLTEALKN	MKALVIAQLQENRLTGEIYQLVTAAKQLGQVDILVAGAATKQAAEEASRIEGVHTVWESTAAHYEHQLAEEIAALIQSLAKPYQYVLASANTFGKNLLPRAAALLDRPMISEVIEIKDKQIFVHPIYAGSILETVLVEG-PVFLTIRKTSFEASTI-GGQAEVVSLDPLPALGLSTWIKHEGSDKDRPQLAHAEVVVAGGRGLGSQENFVRLLTPLAEILQAAIGASRAAVDAQYAPNDYQVGQTGKVVAPDLYIAVGISGALQHLAGMQDSRIVVAINKDPDAPILKIADYAMVGDLFEIVPQLVQALKQ
ENeissCGnew_00590	ref|WP_050176731.1|	2.61e-117	349	311	1	311	electron transfer flavoprotein subunit alpha/FixB family protein [Neisseria meningitidis]	487	MSVLIIVEHDNKQLNPTTLHAVTAAAKLGKVDLLVAGSGASAVVESAKQVAGVGKVLVADAAHYAEGLAEELAPLVVKLAADYRYVAATATTFGKNLLPRVAALLDVPQISDLTEIVDNTIFVRPIYAGNAFETVQVDSEKLVLTFRATAFDAAPVQGGHAEVINVEATPAQNLSRFVNRQLSHSDRPELTQAKVIVSGGRALGSAEKFNEVLTPLADVLGAAIGASRAAVDAEYAPNDAQVGQTGKVVAPQLYFAIGISGAIQHVAGMQDSKVIVAINKDADAPIFNVADYGLVGDLFEIVPQLTEALKN	MKALVIAQLQENRLTGEIYQLVTAAKQLGQVDILVAGAATKQAAEEASRIEGVHTVWESTAAHYEHQLAEEIAALIQSLAKPYQYVLASANTFGKNLLPRAAALLDRPMISEVIEIKDKQIFVHPIYAGSILETVLVEG-PVFLTIRKTSFEASTI-GGQAEVVSLDPLPALGLSTWIKHEGSDKDRPQLAHAEVVVAGGRGLGSQENFVRLLTPLAEILQAAIGASRAAVDAQYAPNDYQVGQTGKVVAPDLYIAVGISGALQHLAGMQDSRIVVAINKDPDAPILKIADYAMVGDLFEIVPQLVQALKQ
ENeissCGnew_00590	ref|WP_050376918.1|	3.9e-117	348	311	1	311	electron transfer flavoprotein subunit alpha/FixB family protein [Neisseria meningitidis]	487	MSVLIIVEHDNKQLNPTTLHAVTAAAKLGKVDLLVAGSGASAVVDSAKQVAGVEKVLVADAAHYAEGLAEELAPLVVKLAADYRYVAATATTFGKNLLPRVAALLDVPQISDLTEIVDNTIFVRPIYAGNAFETVQVDSEKLVLTFRATAFDAAPVQGGHAEVINVEATPAQNLSRFVNRQLSHSDRPELTQAKVIVSGGRALGSAEKFNEVLTPLADVLGAAIGASRAAVDAEYAPNDAQVGQTGKVVAPQLYFAIGISGAIQHVAGMQDSKVIVAINKDADAPIFNVADYGLVGDLFEIVPQLTEALKN	MKALVIAQLQENRLTGEIYQLVTAAKQLGQVDILVAGAATKQAAEEASRIEGVHTVWESTAAHYEHQLAEEIAALIQSLAKPYQYVLASANTFGKNLLPRAAALLDRPMISEVIEIKDKQIFVHPIYAGSILETVLVEG-PVFLTIRKTSFEASTI-GGQAEVVSLDPLPALGLSTWIKHEGSDKDRPQLAHAEVVVAGGRGLGSQENFVRLLTPLAEILQAAIGASRAAVDAQYAPNDYQVGQTGKVVAPDLYIAVGISGALQHLAGMQDSRIVVAINKDPDAPILKIADYAMVGDLFEIVPQLVQALKQ
ENeissCGnew_00590	ref|WP_118794171.1|	8.48e-117	348	311	1	311	electron transfer flavoprotein subunit alpha/FixB family protein [Neisseria meningitidis]	487	MSVLIIVEHDNKQLNPTTLHAVTAAAKLGKVDLLVAGSGASAVVESAKQVAGVEKVLVADAAHYAEGLAEELAPLVVKLAADYRYVAATATTFGKNLLPRVAALLDVPQISDLTEIVDNTIFVRPIYAGNAFETVQVDSEKLVLTFRATAFDAAPVQGGHAEVINVEATPAQNLSRFVNRQLSHSDRPELTQAKVIVSGGRALGSAEKFNEVLTPLADVLGAAIGASRAAVDAEYAPNDAQVGQTGKVVAPQLYFAIGISGAIQHVAGMQDSKVIVAINKDADAPIFNVADYGLVGDLFEIVPQLTEVLKN	MKALVIAQLQENRLTGEIYQLVTAAKQLGQVDILVAGAATKQAAEEASRIEGVHTVWESTAAHYEHQLAEEIAALIQSLAKPYQYVLASANTFGKNLLPRAAALLDRPMISEVIEIKDKQIFVHPIYAGSILETVLVEG-PVFLTIRKTSFEASTI-GGQAEVVSLDPLPALGLSTWIKHEGSDKDRPQLAHAEVVVAGGRGLGSQENFVRLLTPLAEILQAAIGASRAAVDAQYAPNDYQVGQTGKVVAPDLYIAVGISGALQHLAGMQDSRIVVAINKDPDAPILKIADYAMVGDLFEIVPQLVQALKQ
ENeissCGnew_00590	ref|WP_101126503.1|	1.15e-116	347	311	1	311	electron transfer flavoprotein subunit alpha/FixB family protein [Neisseria meningitidis]	487	MSVLIIVEHDNKQLNPTTLHAVTAAAKLGKVDLLVAGSGASAVVESAKQVAGVEKVLVADAAHYAEGLAEELAPLVVKLAADYRYVAATATTFGKNLLPRGAALLDVPQISDLTEIVDNTTFVRPIYAGNAFETVQANAEKLVLTFRATAFDAAAVQGGNAEVINIETTPAQNLSRFVNRQLSHSDRPELTQAKVIVSGGRALGSAEKFNEVLTPLADVLGAAIGASRAAVDAEYAPNDAQVGQTGKVVAPQLYFAIGISGAIQHVAGMQDSKVIVAINKDADAPIFNVADYGLVGDLFEIVPQLTEALKN	MKALVIAQLQENRLTGEIYQLVTAAKQLGQVDILVAGAATKQAAEEASRIEGVHTVWESTAAHYEHQLAEEIAALIQSLAKPYQYVLASANTFGKNLLPRAAALLDRPMISEVIEIKDKQIFVHPIYAGSILETVLVEG-PVFLTIRKTSFEASTI-GGQAEVVSLDPLPALGLSTWIKHEGSDKDRPQLAHAEVVVAGGRGLGSQENFVRLLTPLAEILQAAIGASRAAVDAQYAPNDYQVGQTGKVVAPDLYIAVGISGALQHLAGMQDSRIVVAINKDPDAPILKIADYAMVGDLFEIVPQLVQALKQ
ENeissCGnew_00590	ref|WP_101116224.1|	1.4e-116	347	311	1	311	electron transfer flavoprotein subunit alpha/FixB family protein [Neisseria meningitidis]	487	MSVLIIAEHDNKQLNPATLHAVTAAAKLGKVDLLVAGNGASSVVEFAKQVAGVEKVLVADAAHYAEGLAEELAPLVVKLAADYRYVAATATTFGKNLLPRVAALLDVPQISDLTEIVDNTTFVRPIYAGNAFETVQANAEKLVLTFRATAFDAAAVQGGNAEVINIETTPAQNLSRFVNRQLSHSDRPELTQAKVIVSGGRALGSAEKFNEVLTPLADVLGAAIGASRAAVDAEYAPNDAQVGQTGKVVAPQLYFAIGISGAIQHVAGMQDSKVIVAINKDADAPIFNVADYGLVGDLFEIVPQLTEALKN	MKALVIAQLQENRLTGEIYQLVTAAKQLGQVDILVAGAATKQAAEEASRIEGVHTVWESTAAHYEHQLAEEIAALIQSLAKPYQYVLASANTFGKNLLPRAAALLDRPMISEVIEIKDKQIFVHPIYAGSILETVLVEG-PVFLTIRKTSFEASTI-GGQAEVVSLDPLPALGLSTWIKHEGSDKDRPQLAHAEVVVAGGRGLGSQENFVRLLTPLAEILQAAIGASRAAVDAQYAPNDYQVGQTGKVVAPDLYIAVGISGALQHLAGMQDSRIVVAINKDPDAPILKIADYAMVGDLFEIVPQLVQALKQ
ENeissCGnew_00590	ref|WP_096123470.1|	1.86e-116	347	311	1	311	electron transfer flavoprotein subunit alpha/FixB family protein [Neisseria meningitidis]	487	MSVLIIVEHDNKQLNPTTLHAVTAAAKLGKIDLLVAGSGASAVVESAKQVAGVEKVLVADAAHYAEGLAEELAPLVVKLAADYRYVAATATTFGKNLLPRVAALLDVPQISDLTEIVDNTTFVRPIYAGNAFETVQANAEKLVLTFRATAFDAAAVQGGNAEVINIETTPAQNLSRFVNRQLSHSDRPELTQAKVIVSGGRALGSAEKFNEVLTPLADVLGAAIGASRAAVDAEYAPNDAQVGQTGKVVAPQLYFAIGISGAIQHVAGMQDSKVIVAINKDADAPIFNVADYGLVGDLFEIVPQLTEALKN	MKALVIAQLQENRLTGEIYQLVTAAKQLGQVDILVAGAATKQAAEEASRIEGVHTVWESTAAHYEHQLAEEIAALIQSLAKPYQYVLASANTFGKNLLPRAAALLDRPMISEVIEIKDKQIFVHPIYAGSILETVLVEG-PVFLTIRKTSFEASTI-GGQAEVVSLDPLPALGLSTWIKHEGSDKDRPQLAHAEVVVAGGRGLGSQENFVRLLTPLAEILQAAIGASRAAVDAQYAPNDYQVGQTGKVVAPDLYIAVGISGALQHLAGMQDSRIVVAINKDPDAPILKIADYAMVGDLFEIVPQLVQALKQ
ENeissCGnew_00590	ref|WP_050171643.1|	2.03e-116	347	311	1	311	electron transfer flavoprotein subunit alpha/FixB family protein [Neisseria meningitidis]	487	MSVLIIVEHDNKQLNPTTLHAVTAAAKLGKVDLLVAGSGASAVVESAKQVAGGEKVLVADAAHYAEGLAEELAPLVVKLAADYRYVAATATTFGKNLLPRVAALLDVPQISDLTEIVDNTIFVRPIYAGNAFETVQVDSEKLVLTFRATAFDAAPVQGGHAEVINVEATPAQNLSRFVNRQLSHSDRPELTQAKVIVSGGRALGSAEKFNEVLTPLADVLGAAIGASRAAVDAEYAPNDAQVGQTGKVVAPQLYFAIGISGAIQHVAGMQDSKVIVAINKDADAPIFNVADYGLVGDLFEIVPQLTEALKN	MKALVIAQLQENRLTGEIYQLVTAAKQLGQVDILVAGAATKQAAEEASRIEGVHTVWESTAAHYEHQLAEEIAALIQSLAKPYQYVLASANTFGKNLLPRAAALLDRPMISEVIEIKDKQIFVHPIYAGSILETVLVEG-PVFLTIRKTSFEASTI-GGQAEVVSLDPLPALGLSTWIKHEGSDKDRPQLAHAEVVVAGGRGLGSQENFVRLLTPLAEILQAAIGASRAAVDAQYAPNDYQVGQTGKVVAPDLYIAVGISGALQHLAGMQDSRIVVAINKDPDAPILKIADYAMVGDLFEIVPQLVQALKQ
ENeissCGnew_00590	ref|WP_002249544.1|	2.85e-116	346	311	1	311	electron transfer flavoprotein subunit alpha/FixB family protein [Neisseria meningitidis]	487	MSVLIIVEHDNKQLNPTTLHAVTAAAKLGKVDLLVAGSGASTVVESAKQVAGVEKVLVADAAHYAEGLAEELAPLVVKLAVDYRYVAATATTFGKNLLPRVAALLDVPQISDLTEIVDNTIFVRPIYAGNAFETVQVDSEKLVLTFRATAFNAAPVQGGHAEVINVEATPAQNLSRFVNRQLSHSDRPELTQAKVIVSGGRALGSAEKFNEVLTPLADVLGAAISASRAAVDAEYAPNDAQVGQTGKVVAPQLYFAIGISGAIQHVAGMQDSKVIVAINKDADAPIFNVADYGLVGDLFEIVPQLTEALKN	MKALVIAQLQENRLTGEIYQLVTAAKQLGQVDILVAGAATKQAAEEASRIEGVHTVWESTAAHYEHQLAEEIAALIQSLAKPYQYVLASANTFGKNLLPRAAALLDRPMISEVIEIKDKQIFVHPIYAGSILETVLVEG-PVFLTIRKTSFEASTI-GGQAEVVSLDPLPALGLSTWIKHEGSDKDRPQLAHAEVVVAGGRGLGSQENFVRLLTPLAEILQAAIGASRAAVDAQYAPNDYQVGQTGKVVAPDLYIAVGISGALQHLAGMQDSRIVVAINKDPDAPILKIADYAMVGDLFEIVPQLVQALKQ
ENeissCGnew_00590	ref|WP_045072686.1|	3.32e-116	346	311	1	311	MULTISPECIES: electron transfer flavoprotein subunit alpha/FixB family protein [unclassified Neisseria]	2623750	MSVLIIAEHDNKQLNPATLHAVTAAAKLGKVDLLVAGNGASAVVESAKQVEGVEKVLVADAAHYAEGLAEELAPLVVKLAADYRYVAATATTFGKNLLPRVAALLDVPQISDLTEIVDNTTFVRPIYAGNAFETVQADSEKLVLTFRATAFDAAPAQGGNAEAINVEATPAQNLSRFVNRQLSHSDRPELTQAKVIVSGGRALGSAEKFNEVLTPLADVLGAAIGASRAAVDAEYAPNDVQVGQTGKVVAPQLYFAIGISGAIQHVAGMQDSKVIVAINKDADAPIFNVADYGLVGDLFEIVPQLTEALKN	MKALVIAQLQENRLTGEIYQLVTAAKQLGQVDILVAGAATKQAAEEASRIEGVHTVWESTAAHYEHQLAEEIAALIQSLAKPYQYVLASANTFGKNLLPRAAALLDRPMISEVIEIKDKQIFVHPIYAGSILETVLVEG-PVFLTIRKTSFEASTI-GGQAEVVSLDPLPALGLSTWIKHEGSDKDRPQLAHAEVVVAGGRGLGSQENFVRLLTPLAEILQAAIGASRAAVDAQYAPNDYQVGQTGKVVAPDLYIAVGISGALQHLAGMQDSRIVVAINKDPDAPILKIADYAMVGDLFEIVPQLVQALKQ
# BLASTP 2.14.0+
# Query: ENeissCGnew_00591
# Database: /home/blastdb/nr
# Fields: query id, subject id, evalue, bit score, alignment length, s. start, s. end, subject title, subject tax id, subject seq, query seq
# 10 hits found
ENeissCGnew_00591	ref|WP_028447982.1|	1.49e-107	320	249	1	249	electron transfer flavoprotein subunit beta/FixA family protein [Chitinimonas koreensis]	356302	MKVLVAVKRVVDYNVKVRCKADGSDVDIANVKMSMNPFDEIAVEEAVRLKEAGKATEIVVVSLGVKQCEETLRTALAMGADRAVHVETDAQLQPLAVAKLLKAVAEREQPQLVILGKQAIDDDANQTGQMLAALLNVPQGTFASKVELASDKVNVTREIDGGLETVALSLPAIVTTDLRLNEPRYVKLPNIMAAKKKPLDKLTPADLGVDPAPRLKTLKVSDPPVRKAGIKVGSVAELVSKLKNEAKVI	MKVLVAIKRVVDFNIRVRVKPGGEALDIEHAKMSVNPFDEVAIEAAVRLKEAKKVSEIIVVTIGTKESEDVLRTALAMGADRALRVEIEKELESIALAKCLEKLVHREKVDLIFLGKQAIDNDANQVGQMLAGLLQVAQGTFISDLECLGNKLNVVREIDGGLETLSLSLPAVITTDLRLNEPRYVKLPNLMQAKRKIIEKINFADLGINSVPQLKVLKYEEPPVKTAGRRIDNVFELVEKLKNEAKVL
ENeissCGnew_00591	ref|WP_072429783.1|	7.44e-107	318	249	1	249	electron transfer flavoprotein subunit beta/FixA family protein [Chitinimonas taiwanensis]	240412	MKILVAVKRVVDYNVKVRVKADGSDVDIANVKMSMNPFDEIAVEEAVRLKEAGKATEIVAVSLGVKQCEETLRTALAMGADRAIHVETDAELQPLAVAKLLKAVADKEAPQLIILGKQAIDDDANQTGQMLAALLNAPQGTFASKVDVAGDKVNVTREIDGGLETVALSLPAIITTDLRLNEPRYVKLPNIMAAKKKPLDKLSPADLGVDPAPRLKTLKVAEPAVRSAGIKVGSVAELVAKLKNEAKVI	MKVLVAIKRVVDFNIRVRVKPGGEALDIEHAKMSVNPFDEVAIEAAVRLKEAKKVSEIIVVTIGTKESEDVLRTALAMGADRALRVEIEKELESIALAKCLEKLVHREKVDLIFLGKQAIDNDANQVGQMLAGLLQVAQGTFISDLECLGNKLNVVREIDGGLETLSLSLPAVITTDLRLNEPRYVKLPNLMQAKRKIIEKINFADLGINSVPQLKVLKYEEPPVKTAGRRIDNVFELVEKLKNEAKVL
ENeissCGnew_00591	ref|WP_009120146.1|	4.99e-104	311	249	1	249	electron transfer flavoprotein subunit beta/FixA family protein [Neisseria shayeganii]	607712	MKALVAVKRVVDFNVKVRVKADGSDVDIGNVKMSMNPFDEIAVEEAVRLKEAGKVSEIVVVSLGVKQCEETLRTALAMGADRAVHVETDAKLEPLAVAKCLKAVADKEQPQLLILGKQAIDDDANQTAQMLAALLNAPQGTFASKVEVGDGEVSVTREIDGGLETVALKLPAVISTDLRLNEPRYVKLPNIMAAKKKPLEKIALADLGVDAAPRLNQVKVAEPKARSAGIKVESVAELVAKLKNEAKVI	MKVLVAIKRVVDFNIRVRVKPGGEALDIEHAKMSVNPFDEVAIEAAVRLKEAKKVSEIIVVTIGTKESEDVLRTALAMGADRALRVEIEKELESIALAKCLEKLVHREKVDLIFLGKQAIDNDANQVGQMLAGLLQVAQGTFISDLECLGNKLNVVREIDGGLETLSLSLPAVITTDLRLNEPRYVKLPNLMQAKRKIIEKINFADLGINSVPQLKVLKYEEPPVKTAGRRIDNVFELVEKLKNEAKVL
ENeissCGnew_00591	ref|WP_124735185.1|	1e-103	310	249	1	249	MULTISPECIES: electron transfer flavoprotein subunit beta/FixA family protein [Proteobacteria]	1224	MKVLVAVKRVVDYNVKVRVKADGSGVDIANVKMSMNPFDEIAVEEAVRLKEAGKASEIIVVSMGVKQCEETLRTALAMGADRAILVETETELQPLAVAKLLKEIAAKEAPQLMILGKQAIDDDANQTGQMVAALLGWGQGTFASKVDLAAETVNVTREIDGGLETVKLALPAVVTTDLRLNEPRYVKLPNIMAAKKKPLEKVSPADLGVDVTPRLTTLKVAEPAKRSAGIKVASAAELVAKLKNEAKVL	MKVLVAIKRVVDFNIRVRVKPGGEALDIEHAKMSVNPFDEVAIEAAVRLKEAKKVSEIIVVTIGTKESEDVLRTALAMGADRALRVEIEKELESIALAKCLEKLVHREKVDLIFLGKQAIDNDANQVGQMLAGLLQVAQGTFISDLECLGNKLNVVREIDGGLETLSLSLPAVITTDLRLNEPRYVKLPNLMQAKRKIIEKINFADLGINSVPQLKVLKYEEPPVKTAGRRIDNVFELVEKLKNEAKVL
ENeissCGnew_00591	ref|WP_110389519.1|	1.58e-102	307	249	1	249	electron transfer flavoprotein subunit beta/FixA family protein [Rivicola pingtungensis]	1054498	MKVLVAVKRVVDYNVKVRVKADGSDVDVANVKMSMNPFDEIAVEEAVRLKEAGKATEIVAVSMGVKQCEETLRTALAMGADRAIHVETDAELQPLAVAKLLKQVAVKEAPQLVILGKQAIDDDANQTGQMTAALLGWAQGTFASKVELGDGSVNVTREVDGGLETVKLSLPAVLTTDLRLNEPRYVKLPNIMAAKKKPLDKTSPADLGVDVTPRLKTLKVAEPAKRSAGVKVANAAELVAKLKNEAKVL	MKVLVAIKRVVDFNIRVRVKPGGEALDIEHAKMSVNPFDEVAIEAAVRLKEAKKVSEIIVVTIGTKESEDVLRTALAMGADRALRVEIEKELESIALAKCLEKLVHREKVDLIFLGKQAIDNDANQVGQMLAGLLQVAQGTFISDLECLGNKLNVVREIDGGLETLSLSLPAVITTDLRLNEPRYVKLPNLMQAKRKIIEKINFADLGINSVPQLKVLKYEEPPVKTAGRRIDNVFELVEKLKNEAKVL
ENeissCGnew_00591	ref|WP_136555333.1|	2.42e-102	306	249	1	249	electron transfer flavoprotein subunit beta/FixA family protein [Crenobacter sp. GY 70310]	2563443	MKVLVAVKRVVDYNVKVRAKADGTGVDIANAKMSMNPFDEIAVEEAVRLKEAGKASEIVVVSMGVKQCEETLRTALAMGADRAILVETEAELQPLAVAKLLKEIAVKEAPQLMILGKQAIDDDANQTGQMVAALLGWGQGTFASKVDLAAETVNVTREIDGGLETLKLALPAVVTTDLRLNEPRYVKLPNIMAAKKKPLDKTTPADLGVDVTPRLTTLKVAEPAKRSAGIKVANAAELVAKLKTEAKVL	MKVLVAIKRVVDFNIRVRVKPGGEALDIEHAKMSVNPFDEVAIEAAVRLKEAKKVSEIIVVTIGTKESEDVLRTALAMGADRALRVEIEKELESIALAKCLEKLVHREKVDLIFLGKQAIDNDANQVGQMLAGLLQVAQGTFISDLECLGNKLNVVREIDGGLETLSLSLPAVITTDLRLNEPRYVKLPNLMQAKRKIIEKINFADLGINSVPQLKVLKYEEPPVKTAGRRIDNVFELVEKLKNEAKVL
ENeissCGnew_00591	ref|WP_182122115.1|	2.73e-102	306	249	1	249	electron transfer flavoprotein subunit beta/FixA family protein [Neisseria shayeganii]	607712	MKALVAVKRVVDFNVKVRVKADGSDVDIGNVKMSMNPFDEIAVEEAVRLKEAGKVSEIVVVSLGVKQCEETLRTALAMGADRAVHVETDAKLEPLAVAKGLKAVADKEQPQLLILGKQAIDDDANQTAQMLAALLNAPQGTFASKVEVGDGEVSVTREIDGGLETVALKLPAVISTDLRLNEPRYVKLPNIMAAKKKPLEKIALADLGVDAAPRLNQVKVAEPKARSAGIKVESVAELVAKLKNEAKVI	MKVLVAIKRVVDFNIRVRVKPGGEALDIEHAKMSVNPFDEVAIEAAVRLKEAKKVSEIIVVTIGTKESEDVLRTALAMGADRALRVEIEKELESIALAKCLEKLVHREKVDLIFLGKQAIDNDANQVGQMLAGLLQVAQGTFISDLECLGNKLNVVREIDGGLETLSLSLPAVITTDLRLNEPRYVKLPNLMQAKRKIIEKINFADLGINSVPQLKVLKYEEPPVKTAGRRIDNVFELVEKLKNEAKVL
ENeissCGnew_00591	ref|WP_088861599.1|	5.15e-102	305	249	1	249	electron transfer flavoprotein subunit beta/FixA family protein [Laribacter hongkongensis]	168471	MKALVAVKRVVDYNVKVRVKADGTDVDIANVKMSMNPFDEIAVEEAVRQKEAGKVSEIVVVSLGVKQCEETLRTALAMGADRAVHVETDAELQPLAVAKLLKKIVDKEVPQLVLLGKQAIDDDSNQTGQMLAALMNVGQGTFASRVDLSAESVTVTREIDGGLETVKLALPAVLSVDLRLNEPRYVKLPNIMAAKKKPLEKVSPADLGVDIAPRLKTLKVAEPAKRSAGVKVGSVAELVAKLKNEAKVL	MKVLVAIKRVVDFNIRVRVKPGGEALDIEHAKMSVNPFDEVAIEAAVRLKEAKKVSEIIVVTIGTKESEDVLRTALAMGADRALRVEIEKELESIALAKCLEKLVHREKVDLIFLGKQAIDNDANQVGQMLAGLLQVAQGTFISDLECLGNKLNVVREIDGGLETLSLSLPAVITTDLRLNEPRYVKLPNLMQAKRKIIEKINFADLGINSVPQLKVLKYEEPPVKTAGRRIDNVFELVEKLKNEAKVL
ENeissCGnew_00591	ref|WP_184040306.1|	2.83e-101	304	249	1	249	electron transfer flavoprotein subunit beta/FixA family protein [Chitinivorax tropicus]	714531	MKALVAVKRVVDYNVKVRVKADGSDVDIANVKMSMNPFDEIAVEEAVRLKEAGKITEIVVVSMGSGKCEEQIRTAMAMGADRGILVETDVDLQPLAVAKLLKAIVDKEQPQLVILGKQAIDDDSNQTGQMLAALTGMPQGTFASKVELTADSLNVTREIDGGLETVKLNLPAVVTTDLRLNEPRYVKLPNIMAAKKKPLDKTTPADLGVDVAPRLKTLKVAEPPKRSAGVKVGSVAELVAKLKNEAKVI	MKVLVAIKRVVDFNIRVRVKPGGEALDIEHAKMSVNPFDEVAIEAAVRLKEAKKVSEIIVVTIGTKESEDVLRTALAMGADRALRVEIEKELESIALAKCLEKLVHREKVDLIFLGKQAIDNDANQVGQMLAGLLQVAQGTFISDLECLGNKLNVVREIDGGLETLSLSLPAVITTDLRLNEPRYVKLPNLMQAKRKIIEKINFADLGINSVPQLKVLKYEEPPVKTAGRRIDNVFELVEKLKNEAKVL
ENeissCGnew_00591	ref|WP_189531557.1|	2.87e-101	304	249	1	249	electron transfer flavoprotein subunit beta/FixA family protein [Paludibacterium paludis]	1225769	MKVLVAVKRVVDYNVKVRVKADGSDVDIANVKMSMNPFDEIAVEEAVRLKEAGKVSEIVAVSLGVKQCEETLRTALAMGADRAILVETDAELQPLAVAKLLREVAVRENPDLMILGKQAIDDDANQTGQMLSALLDWPQGTFASKVAVEEGTLLVTREIDGGLETVKLALPAVVTADLRLNEPRYVKLPNIMAAKKKPLEKLSAADLGVDIAPRLKTLKVAEPAKRSAGIKVANAAELVARLKNEAKVL	MKVLVAIKRVVDFNIRVRVKPGGEALDIEHAKMSVNPFDEVAIEAAVRLKEAKKVSEIIVVTIGTKESEDVLRTALAMGADRALRVEIEKELESIALAKCLEKLVHREKVDLIFLGKQAIDNDANQVGQMLAGLLQVAQGTFISDLECLGNKLNVVREIDGGLETLSLSLPAVITTDLRLNEPRYVKLPNLMQAKRKIIEKINFADLGINSVPQLKVLKYEEPPVKTAGRRIDNVFELVEKLKNEAKVL
# BLASTP 2.14.0+
# Query: ENeissCGnew_00592
# Database: /home/blastdb/nr
# Fields: query id, subject id, evalue, bit score, alignment length, s. start, s. end, subject title, subject tax id, subject seq, query seq
# 10 hits found
ENeissCGnew_00592	ref|WP_043902982.1|	1.46e-95	295	324	1	321	lipopolysaccharide heptosyltransferase I [Kingella kingae]	504	MKLLLVRLSSMGDLIHTLPAISDVAKHRPDVELSWLCESGFADIARLHPFVQHVYTMSWRRWRKALWQGGTWCAMAALKQAMQAASFDAVLDSQGLLKSAFFAKWANAPILGLDTQSARESLAAHFYTKTYAVKKGEDAVWRNRQLFAQALGYVA-DGAPDFGVR--VPDIEPSSLRLPDAYHVALHATSRDSKLWAIENWQALWRKQHEQDGLPVLLPWGNDAEKHRAEQIAQTLPFAQVCPRMTLLQAAFCLNLATSVVGVDTGLLHLANAVNRPLVGIYTDSDPIKTGVQPSSWAMNVGGIGQMPSVEEVWQALNKVQAAF	MKILLVRTSSMGDLVHTLYAVEDLATHRPEIELHWFCEGAFADIPKLHPFVKKVIPFPWRTYRKHLIFPSTWKKLVQKSRELANEQYDLVIDSQGLLKSAYFARWARAPIHGFAKDSIREKLACFFYQNQYSIPNKDNVIWKNRQLFSKIFQYEPLIHREEYGVNLSVPAMLPMGNLEKDRFHVVITGASKDEKLWKDDHWRKLLKLRHAEDHLPVWLVWGSEEEYRRSKRIARSLDFVGVCPKMPLEQVASLLDWSHSVVSLDTGLLHLANALNKPTVGIYLNSSTQNTRVENREWEVVVGGINTQVSVSEAFENWNKVLFAY
ENeissCGnew_00592	ref|WP_070822575.1|	3e-95	294	326	1	322	MULTISPECIES: lipopolysaccharide heptosyltransferase I [Neisseria]	482	MKILLVRLSSMGDLIHTLPAVEDLARQCPEVELHWLCEAGFADIARLHPFVKKVHVMKWRQWRKHLFQAETWREIGRLKTDLQAESFDFVLDSQGLIKSACFAKMAKSPIYGLDKHSARESLAALAYGKTFAVPKGKNAVWRNRELFAQVFGYT-MPETQVFG--LSVPESGRLKNLQSP-YYVALHATSRDSKLWPVEHWRALLKKLNEEQQCNVYLPWGNETEKMRAEQIASDLPFASVCDKMNLLQAAFLLKNAEGIVGVDTGLLHLANALEKPVVGIYTDTDPAKTGVQVSAYAKNLGGIAQIPNVDEVYQTLMECVAAYGK	MKILLVRTSSMGDLVHTLYAVEDLATHRPEIELHWFCEGAFADIPKLHPFVKKVIPFPWRTYRKHLIFPSTWKKLVQKSRELANEQYDLVIDSQGLLKSAYFARWARAPIHGFAKDSIREKLACFFYQNQYSIPNKDNVIWKNRQLFSKIFQYEPLIHREEYGVNLSVPAMLPMGNLEKDRFHVVITGASKDEKLWKDDHWRKLLKLRHAEDHLPVWLVWGSEEEYRRSKRIARSLDFVGVCPKMPLEQVASLLDWSHSVVSLDTGLLHLANALNKPTVGIYLNSSTQNTRVENREWEVVVGGINTQVSVSEAFENWNKVLFAYKK
ENeissCGnew_00592	gb|EER55418.1|	3.13e-95	294	326	1	322	lipopolysaccharide heptosyltransferase I [Neisseria flavescens SK114]	596320	MKILLVRLSSMGDLIHTLPAVEDLARQCPEVELHWLCEAGFADIARLHPFVKKVHVMKWRQWRKHLFQAETWREIGRLKTDLQAESFDFVLDSQGLIKSACFAKMAKSPIYGLDKHSARESLAALAYSKMFAVPKGKNAVWRNRELFAQVFGY---TMPETQVSGLSVPESGRLKNL-KSPYYVALHATSRDSKLWPVEHWRALLKKLNEEQQCNVYLPWGNETEKMRAEQIASDLPFASVCDKMNLLQAAFLLKNAEGIIGVDTGLLHLANALEKPVVGIYTDTDPAKTGVQVSAYAKNLGGIAQIPNVDEVYQTLMDCVAAYGK	MKILLVRTSSMGDLVHTLYAVEDLATHRPEIELHWFCEGAFADIPKLHPFVKKVIPFPWRTYRKHLIFPSTWKKLVQKSRELANEQYDLVIDSQGLLKSAYFARWARAPIHGFAKDSIREKLACFFYQNQYSIPNKDNVIWKNRQLFSKIFQYEPLIHREEYGVNLSVPAMLPMGNLEKDRFHVVITGASKDEKLWKDDHWRKLLKLRHAEDHLPVWLVWGSEEEYRRSKRIARSLDFVGVCPKMPLEQVASLLDWSHSVVSLDTGLLHLANALNKPTVGIYLNSSTQNTRVENREWEVVVGGINTQVSVSEAFENWNKVLFAYKK
ENeissCGnew_00592	ref|WP_070646455.1|	4.69e-95	294	326	1	322	lipopolysaccharide heptosyltransferase I [Neisseria sp. HMSC073G10]	1739369	MKILLVRLSSMGDLIHTLPAVEDLARQCPEVELHWLCEAGFADIARLHPFVKKVHVMKWRQWRKHLFQAETWREIGRLKTDLQAESFDFVLDSQGLIKSACFAKMAKSPIYGLDKHSTRESLAAFAYSKTFAVPKGKNAVWRNRELFAQVFGYT-MPETQVFG--LSVPELGRLKNLQSP-YYVALHATSRDSKLWPVEHWRALLKKLNEEQQCNVYLPWGNETEKMRAEQIASDLPSASVCDKMNLLQAAFLLKNAEGIIGVDTGLLHLANALEKPVVGIYTDTDPAKTGVQVSAYAKNLGGIAQIPNVDEVYKTLMDCVAAYGK	MKILLVRTSSMGDLVHTLYAVEDLATHRPEIELHWFCEGAFADIPKLHPFVKKVIPFPWRTYRKHLIFPSTWKKLVQKSRELANEQYDLVIDSQGLLKSAYFARWARAPIHGFAKDSIREKLACFFYQNQYSIPNKDNVIWKNRQLFSKIFQYEPLIHREEYGVNLSVPAMLPMGNLEKDRFHVVITGASKDEKLWKDDHWRKLLKLRHAEDHLPVWLVWGSEEEYRRSKRIARSLDFVGVCPKMPLEQVASLLDWSHSVVSLDTGLLHLANALNKPTVGIYLNSSTQNTRVENREWEVVVGGINTQVSVSEAFENWNKVLFAYKK
ENeissCGnew_00592	ref|WP_101755664.1|	7.57e-95	293	326	1	322	MULTISPECIES: lipopolysaccharide heptosyltransferase I [Neisseria]	482	MKILLVRLSSMGDLIHTLPAVEDLARQCPEIELHWLCEAGFADIARLHPFVKKVHVMKWRQWRKHLFQAETWREIGRLKTDLQAESFDFVLDSQGLIKSACFAKMAKSPIYGLDKHSARESLAAFAYSKAFAVPKGKNAVWRNRELFAQVFGYT-MPETQVFG--LSVPESGRLKNLQSP-YYVALHATSRDSKLWPVEHWCALLKKLNEEQQYNVYLPWGNETEKMRAEQIASDLPFASVCDKMNLLQAAFLLKNAEGIIGVDTGLLHLANALEKPVVGIYTDTDPAKTGVQVSAYAKNLGGIAQIPNVDEVYQTLMDCVTAYGK	MKILLVRTSSMGDLVHTLYAVEDLATHRPEIELHWFCEGAFADIPKLHPFVKKVIPFPWRTYRKHLIFPSTWKKLVQKSRELANEQYDLVIDSQGLLKSAYFARWARAPIHGFAKDSIREKLACFFYQNQYSIPNKDNVIWKNRQLFSKIFQYEPLIHREEYGVNLSVPAMLPMGNLEKDRFHVVITGASKDEKLWKDDHWRKLLKLRHAEDHLPVWLVWGSEEEYRRSKRIARSLDFVGVCPKMPLEQVASLLDWSHSVVSLDTGLLHLANALNKPTVGIYLNSSTQNTRVENREWEVVVGGINTQVSVSEAFENWNKVLFAYKK
ENeissCGnew_00592	ref|WP_107792291.1|	9.2e-95	293	326	1	322	lipopolysaccharide heptosyltransferase I [Neisseria subflava]	28449	MKILLVRLSSMGDLIHTLPAVEDLARQCPEVELHWLCEAGFADIARLHPFVKKVHVMKWRQWRKHLFQAETWREIGRLKTDLQAESFDFVLDSQGLIKSACFAKMAKSPIYGLDKHSARESLAAIAYSKTFAVPKGKNAVWRNRELFAQVFGYT-MPETQIFG--LSVPESGRLKNLQSP-YYVALHATSRDSKLWPVEHWRALLKKLNEEQQCNVYLPWGNETEKMRAEQIANDLPFASVCDKMNLLQAAFLLKNAEGIIGVDTGLLHLANALEKPVVGIYTDTDPVKTGVQVSAYAKNLGGIAQIPNVDEVYQTLMDCVAAYGK	MKILLVRTSSMGDLVHTLYAVEDLATHRPEIELHWFCEGAFADIPKLHPFVKKVIPFPWRTYRKHLIFPSTWKKLVQKSRELANEQYDLVIDSQGLLKSAYFARWARAPIHGFAKDSIREKLACFFYQNQYSIPNKDNVIWKNRQLFSKIFQYEPLIHREEYGVNLSVPAMLPMGNLEKDRFHVVITGASKDEKLWKDDHWRKLLKLRHAEDHLPVWLVWGSEEEYRRSKRIARSLDFVGVCPKMPLEQVASLLDWSHSVVSLDTGLLHLANALNKPTVGIYLNSSTQNTRVENREWEVVVGGINTQVSVSEAFENWNKVLFAYKK
ENeissCGnew_00592	ref|WP_038312043.1|	1.02e-94	293	324	1	321	lipopolysaccharide heptosyltransferase I [Kingella kingae]	504	MKLLLVRLSSMGDLIHTLPAISDVAKHRPDVELSWLCESGFADIARLHPFVQHVYTMSWRRWRKALWQGGTWREMAALKQTMQAASFDAVLDSQGLLKSAFFAKWANAPIWGLDTQSARESLAVHFYTQTYAVKKGEDAVWRNRQLFAQALGYVA-DGAPDFGVR--VPNIEQSSLHLPDAYHVALHATSRDSKLWAIENWQALWRKQHEQDGLPVLLPWGNDAEKHRAEQIAQTLPFAQVCPRMTLLQAAFCLNLATSVVGVDTGLLHLANAVNRPLVGIYTDSDPIKTGVQPSSWAMNVGGIGQMPSVEEVWQALNKVQAAF	MKILLVRTSSMGDLVHTLYAVEDLATHRPEIELHWFCEGAFADIPKLHPFVKKVIPFPWRTYRKHLIFPSTWKKLVQKSRELANEQYDLVIDSQGLLKSAYFARWARAPIHGFAKDSIREKLACFFYQNQYSIPNKDNVIWKNRQLFSKIFQYEPLIHREEYGVNLSVPAMLPMGNLEKDRFHVVITGASKDEKLWKDDHWRKLLKLRHAEDHLPVWLVWGSEEEYRRSKRIARSLDFVGVCPKMPLEQVASLLDWSHSVVSLDTGLLHLANALNKPTVGIYLNSSTQNTRVENREWEVVVGGINTQVSVSEAFENWNKVLFAY
ENeissCGnew_00592	ref|WP_049333078.1|	1.29e-94	293	326	1	322	MULTISPECIES: lipopolysaccharide heptosyltransferase I [Neisseria]	482	MKILLVRLSSMGDLIHTLPAVEDLARQCPEVELHWLCEAGFADIARLHPFVKKVHVMKWRQWRKHLFQAETWREIGRLKTDLQAESFDFVLDSQGLIKSACFAKMAKSPIYGLDKHSARESLAALAYSKTFVVPKGKNAVWRNRELFAQVFGYT-MPETQVFG--LSVPESGRLKNLQSP-YYVALHATSRDSKLWPVEHWRALLKKLNEEQQCNVYLPWGNETEKMRAEQIASDLPFASVCDKMNLLQAAFLLKNAEGIIGVDTGLLHLANALEKPVVGIYTDTDPAKTGVQVSAYAKNLGGIAQIPNVDEVYQTLMDCVAAYGK	MKILLVRTSSMGDLVHTLYAVEDLATHRPEIELHWFCEGAFADIPKLHPFVKKVIPFPWRTYRKHLIFPSTWKKLVQKSRELANEQYDLVIDSQGLLKSAYFARWARAPIHGFAKDSIREKLACFFYQNQYSIPNKDNVIWKNRQLFSKIFQYEPLIHREEYGVNLSVPAMLPMGNLEKDRFHVVITGASKDEKLWKDDHWRKLLKLRHAEDHLPVWLVWGSEEEYRRSKRIARSLDFVGVCPKMPLEQVASLLDWSHSVVSLDTGLLHLANALNKPTVGIYLNSSTQNTRVENREWEVVVGGINTQVSVSEAFENWNKVLFAYKK
ENeissCGnew_00592	ref|WP_154953784.1|	1.39e-94	293	326	1	322	lipopolysaccharide heptosyltransferase I [Neisseria flavescens]	484	MKILLVRLSSMGDLIHTLPAVEDLARQCPEVELHWLCEAGFADIACLHPFVKKVHVMKWRQWRKHLFQSETWREIGRLKTDLQAESFDFVLDSQGLIKSACFAKMAKSPIYGLDKYSARESLAALVYSKMFAVPKGKNAVWRNRELFAQVFGY---TMPETQVSGLSVPESGRLKNL-KSPYYVALHATSRDSKLWPVEHWRALLKKLNEEQQCNVYLPWGNETEKMRAEQIASDLPFASVCDKMNLLQAAFLLKNAEGIIGVDTGLLHLANALEKPVVGIYTDTDPAKTGVQVSAYAKNLGGIAQIPNVDEVYQTLMDCVAAYGK	MKILLVRTSSMGDLVHTLYAVEDLATHRPEIELHWFCEGAFADIPKLHPFVKKVIPFPWRTYRKHLIFPSTWKKLVQKSRELANEQYDLVIDSQGLLKSAYFARWARAPIHGFAKDSIREKLACFFYQNQYSIPNKDNVIWKNRQLFSKIFQYEPLIHREEYGVNLSVPAMLPMGNLEKDRFHVVITGASKDEKLWKDDHWRKLLKLRHAEDHLPVWLVWGSEEEYRRSKRIARSLDFVGVCPKMPLEQVASLLDWSHSVVSLDTGLLHLANALNKPTVGIYLNSSTQNTRVENREWEVVVGGINTQVSVSEAFENWNKVLFAYKK
ENeissCGnew_00592	ref|WP_070749727.1|	1.55e-94	292	326	1	322	lipopolysaccharide heptosyltransferase I [Neisseria sp. HMSC056A03]	1739544	MKILLVRLSSMGDLIHTLPAVEDLARQCPEVELHWLCEAGFADIARLHPFVKKVHVMKWRQWRKHLFQAETWREIGRLKTDLQAESFDFVLDSQGLIKSACFAKMAKSPIYGLDKHSARESLAALAYSKMFAVPKGKNAVWRNRELFAQVFGY---TMPETQVSGLSVPESGRLKNL-KSPYYVALHATSRDTKLWPVEHWRALLKKLNEEQQCNVYLPWGNETEKMRAEQITSDLPFASVCDKMNLLQAAFLLKNAEGIIGVDTGLLHLANALEKPVVGIYTDTDPAKTGVQVSAYAKNLGGIAQIPNVDEVYQTLMDCVAAYGK	MKILLVRTSSMGDLVHTLYAVEDLATHRPEIELHWFCEGAFADIPKLHPFVKKVIPFPWRTYRKHLIFPSTWKKLVQKSRELANEQYDLVIDSQGLLKSAYFARWARAPIHGFAKDSIREKLACFFYQNQYSIPNKDNVIWKNRQLFSKIFQYEPLIHREEYGVNLSVPAMLPMGNLEKDRFHVVITGASKDEKLWKDDHWRKLLKLRHAEDHLPVWLVWGSEEEYRRSKRIARSLDFVGVCPKMPLEQVASLLDWSHSVVSLDTGLLHLANALNKPTVGIYLNSSTQNTRVENREWEVVVGGINTQVSVSEAFENWNKVLFAYKK
# BLASTP 2.14.0+
# Query: ENeissCGnew_00593
# Database: /home/blastdb/nr
# Fields: query id, subject id, evalue, bit score, alignment length, s. start, s. end, subject title, subject tax id, subject seq, query seq
# 10 hits found
ENeissCGnew_00593	ref|WP_085389959.1|	9.7e-144	415	301	1	301	UDP-3-O-acyl-N-acetylglucosamine deacetylase [Neisseria animaloris]	326522	MQQRTLAKSIHVTGVGLHSGERVALTLNPAPENSGISFRRTDLEGVQGETIKLNPYLINDTRLSSTVVTEHGVRVGTIEHIMSALAAYGVDNALIELNAPEIPIMDGSSLPFIYLLQDAGIVDQKAQKRFLKILKPVEVQESGKWVRFTPYDGFKVTLTIEFDHPVFNRSSPTFEIDFAGKSYIDEIARARTFGFMQEVELMRSHNLGLGGNLSNAIVIDDTDVLNPEGLRYPDEFVRHKILDAIGDLYIVGHPIIGAFEGYKSGHAINNALLRAILADESCYEWVEFPHDEDLPAAFHSL	MLQRTLKSEVRLIGVGLHSGERVNLSLSPLGEGEGVQFLRTDLEKAH-IPIKLDPYLINDTRLSSTIVTRAGIKIGTIEHLMSALCALGIDNILITLDGPEIPIMDGSSLSFIHVMQEVGIQEQRKEKTFLRIKKPIRIEEGDKEVELVPYEGFKIKLTIDFEHPVFKKALSSLEIDFSKVSYIEEIARARTFGFMHEIEFMRSHQLGLGGNLSNAIVVSDTDVLNVEGLRYPDEFVRHKILDAIGDLYVIGYPVIGYFKGYKSGHAINNALLRKLLEDKNNYEKVTFVHDQKLPNAFHHL
ENeissCGnew_00593	ref|WP_123804695.1|	2.21e-143	414	302	1	301	MULTISPECIES: UDP-3-O-acyl-N-acetylglucosamine deacetylase [unclassified Neisseria]	2623750	MLQRTLAKSISVTGVGLHSGERVALTLHPAPENSGISFRRTDLSGEQGEI-IKLTPYLINDTRLSSTVVTENGVRVGTIEHIMSALSAYGVDNALIELNAPEIPIMDGSSLPFIYLLQDAGIVDQKAQKRFLRILKPVEVKETGKWVRFTPYDGFKVTLTIEFDHPVFNRSAPTFEIDFAGKSYVDEIARARTFGFMQEVELMRAHNLGLGGNLTNAIVIDDVDILNPEGLRYPDEFVRHKILDAIGDLYIVGHPIIGAFEGYKSGHAINNALLRAILADENNYEWVEFSHEDNLPAAFHEL	MLQRTLKSEVRLIGVGLHSGERVNLSLSPLGEGEGVQFLRTDL--EKAHIPIKLDPYLINDTRLSSTIVTRAGIKIGTIEHLMSALCALGIDNILITLDGPEIPIMDGSSLSFIHVMQEVGIQEQRKEKTFLRIKKPIRIEEGDKEVELVPYEGFKIKLTIDFEHPVFKKALSSLEIDFSKVSYIEEIARARTFGFMHEIEFMRSHQLGLGGNLSNAIVVSDTDVLNVEGLRYPDEFVRHKILDAIGDLYVIGYPVIGYFKGYKSGHAINNALLRKLLEDKNNYEKVTFVHDQKLPNAFHHL
ENeissCGnew_00593	ref|WP_067592160.1|	2.51e-143	414	301	1	301	UDP-3-O-acyl-N-acetylglucosamine deacetylase [Eikenella longinqua]	1795827	MKQRTLAQSVSATGVGLHSGERVLLTLHPAAENSGIVFRRTDLAGEQSRPIPLVPGLINDTRLSSTIVTEDGVRVGTIEHLMSALAAYGIDNVLIELNAPEIPIMDGSSLPFLYLLQDAGIVDQQAEKRFLRILKPIEVQEPGKWVRFTPYEGFKISLTINFDHPVFNRSNPTFEIDFAGTSYVEEIARARTFGFMQEVEMMRAHGLGLGGNLSNAVVIDDNDVLNPEGLRYPDEFVRHKILDAVGDLYVIGAPIIGAFEGYKSGHAINNALLRAILADPASYEWATFPHDQNLPGAFHAL	MLQRTLKSEVRLIGVGLHSGERVNLSLSPLGEGEGVQFLRTDLE-KAHIPIKLDPYLINDTRLSSTIVTRAGIKIGTIEHLMSALCALGIDNILITLDGPEIPIMDGSSLSFIHVMQEVGIQEQRKEKTFLRIKKPIRIEEGDKEVELVPYEGFKIKLTIDFEHPVFKKALSSLEIDFSKVSYIEEIARARTFGFMHEIEFMRSHQLGLGGNLSNAIVVSDTDVLNVEGLRYPDEFVRHKILDAIGDLYVIGYPVIGYFKGYKSGHAINNALLRKLLEDKNNYEKVTFVHDQKLPNAFHHL
ENeissCGnew_00593	ref|WP_100563450.1|	3.13e-143	414	302	1	301	MULTISPECIES: UDP-3-O-acyl-N-acetylglucosamine deacetylase [Neisseria]	482	MLQRTLAKSISVTGVGLHSGERVALTLHPAPENSGISFRRTDLSGEQGEI-IKLTPYLINDTRLSSTVVTENGVRVGTIEHIMSALSAYGVDNALIELNAPEIPIMDGSSLPFIYLLQDAGIVDQKAQKRFLRILKPVEVKETGKWVRFTPYEGFKVTLTIEFDHPVFNRSAPTFEIDFAGKSYVDEIARARTFGFMQEVELMRAHNLGLGGNLTNAIVIDDVDILNPEGLRYPDEFVRHKILDAIGDLYIVGHPIIGAFEGYKSGHAINNALLRAILADESNYEWVEFSHEDDLPSAFHEL	MLQRTLKSEVRLIGVGLHSGERVNLSLSPLGEGEGVQFLRTDL--EKAHIPIKLDPYLINDTRLSSTIVTRAGIKIGTIEHLMSALCALGIDNILITLDGPEIPIMDGSSLSFIHVMQEVGIQEQRKEKTFLRIKKPIRIEEGDKEVELVPYEGFKIKLTIDFEHPVFKKALSSLEIDFSKVSYIEEIARARTFGFMHEIEFMRSHQLGLGGNLSNAIVVSDTDVLNVEGLRYPDEFVRHKILDAIGDLYVIGYPVIGYFKGYKSGHAINNALLRKLLEDKNNYEKVTFVHDQKLPNAFHHL
ENeissCGnew_00593	ref|WP_054600347.1|	6.45e-143	413	301	1	301	MULTISPECIES: UDP-3-O-acyl-N-acetylglucosamine deacetylase [Neisseria]	482	MQQRTLAKSIHVTGVGLHSGERVALTLNPAPENSGISFRRTDLEGVQGETIKLNPYLINDTRLSSTVVTEHGVRVGTIEHIMSALAAYGVDNALIELNAPEIPIMDGSSLPFIYLLQDAGIVDQKAQKRFLKILKPVEVQESGKWVRFTPYDGFKVTLTIEFDHPVFNRSSPTFEIDFAGKSYIDEIARARTFGFMQEVELMRSHNLGLGGNLSNAIVIDDTDVLNPEGLRYPDEFVRHKILDAIGDLYIVGHPIIGAFEGYKSGHAINNALLRAILADETCYEWVEFARDEDLPAAFHSL	MLQRTLKSEVRLIGVGLHSGERVNLSLSPLGEGEGVQFLRTDLEKAH-IPIKLDPYLINDTRLSSTIVTRAGIKIGTIEHLMSALCALGIDNILITLDGPEIPIMDGSSLSFIHVMQEVGIQEQRKEKTFLRIKKPIRIEEGDKEVELVPYEGFKIKLTIDFEHPVFKKALSSLEIDFSKVSYIEEIARARTFGFMHEIEFMRSHQLGLGGNLSNAIVVSDTDVLNVEGLRYPDEFVRHKILDAIGDLYVIGYPVIGYFKGYKSGHAINNALLRKLLEDKNNYEKVTFVHDQKLPNAFHHL
ENeissCGnew_00593	ref|WP_095502209.1|	8.66e-143	413	302	1	301	MULTISPECIES: UDP-3-O-acyl-N-acetylglucosamine deacetylase [Neisseria]	482	MLQRTLAKSISVTGVGLHSGERVALTLHPAPENSGISFRRTDLSGEQGEI-IKLTPYLINDTRLSSTVVTENGVRVGTIEHIMSALSAYGVDNALIELNAPEIPIMDGSSLPFIYLLQDAGIVDQKAQKRFLRILKPVEVKETGKWVRFTPYDGFKVTLTIEFDHPVFNRSAPTFEIDFAGKSYVDEIARARTFGFMQEVELMRAHNLGLGGNLTNAIVIDDVDILNPEGLRYPDEFVRHKILDAIGDLYIVGHPIIGAFEGYKSGHAINNALLRAILADESNYEWVEFSHEDDLPSAFHEL	MLQRTLKSEVRLIGVGLHSGERVNLSLSPLGEGEGVQFLRTDL--EKAHIPIKLDPYLINDTRLSSTIVTRAGIKIGTIEHLMSALCALGIDNILITLDGPEIPIMDGSSLSFIHVMQEVGIQEQRKEKTFLRIKKPIRIEEGDKEVELVPYEGFKIKLTIDFEHPVFKKALSSLEIDFSKVSYIEEIARARTFGFMHEIEFMRSHQLGLGGNLSNAIVVSDTDVLNVEGLRYPDEFVRHKILDAIGDLYVIGYPVIGYFKGYKSGHAINNALLRKLLEDKNNYEKVTFVHDQKLPNAFHHL
ENeissCGnew_00593	ref|WP_085356859.1|	9.35e-143	413	301	1	301	UDP-3-O-acyl-N-acetylglucosamine deacetylase [Neisseria dumasiana]	1931275	MQQRTLAKSIHVTGVGLHSGERVALTLNPAPENSGISFRRTDLEGVQGETIKLNPYLINDTRLSSTVVTEHGVRVGTIEHIMSALAAYGVDNALIELNAPEIPIMDGSSLPFIYLLQDAGIVDQKAQKRFLKILKPVEVKESGKWVRFTPYDGFKVTLTIEFDHPVFNRSSPTFEIDFAGKSYIDEIARARTFGFMQEVELMRSHNLGLGGNLSNAIVIDDTDVLNPEGLRYPDEFVRHKILDAIGDLYIVGHPIIGAFEGYKSGHAINNALLRAILADETCYEWVEFARDEDLPAAFHSL	MLQRTLKSEVRLIGVGLHSGERVNLSLSPLGEGEGVQFLRTDLEKAH-IPIKLDPYLINDTRLSSTIVTRAGIKIGTIEHLMSALCALGIDNILITLDGPEIPIMDGSSLSFIHVMQEVGIQEQRKEKTFLRIKKPIRIEEGDKEVELVPYEGFKIKLTIDFEHPVFKKALSSLEIDFSKVSYIEEIARARTFGFMHEIEFMRSHQLGLGGNLSNAIVVSDTDVLNVEGLRYPDEFVRHKILDAIGDLYVIGYPVIGYFKGYKSGHAINNALLRKLLEDKNNYEKVTFVHDQKLPNAFHHL
ENeissCGnew_00593	ref|WP_174827966.1|	2.2e-142	412	302	1	301	UDP-3-O-acyl-N-acetylglucosamine deacetylase [Snodgrassella sp. ESL0253]	2705031	MLQRTLAKSISVTGVGLHSGERVRLGLYPAAPDSGIRFRRTDLFGEQSRI-VQLKPELINDTRLSSTVVTTDGIRVGTIEHIMSAFAAYGIDNILVELNAPEIPIMDGSSLPFIYLLQDAGVIDQPAEKRFLRIKQPVMLAEGDKWVKFTPYEGFRVTLTIAFDHPVFNRSNQTFQIDFAGQSYVDEISRARTFGFMQEVELMRSHNLGLGGNLTNALVIDDMDVLNPEGLRYPDEFVRHKILDAIGDLYTLGHPVIGAFEGYKSGHAINNALLRKLLAQPETYEWVTFPHNRQLPSAFHHL	MLQRTLKSEVRLIGVGLHSGERVNLSLSPLGEGEGVQFLRTDL--EKAHIPIKLDPYLINDTRLSSTIVTRAGIKIGTIEHLMSALCALGIDNILITLDGPEIPIMDGSSLSFIHVMQEVGIQEQRKEKTFLRIKKPIRIEEGDKEVELVPYEGFKIKLTIDFEHPVFKKALSSLEIDFSKVSYIEEIARARTFGFMHEIEFMRSHQLGLGGNLSNAIVVSDTDVLNVEGLRYPDEFVRHKILDAIGDLYVIGYPVIGYFKGYKSGHAINNALLRKLLEDKNNYEKVTFVHDQKLPNAFHHL
ENeissCGnew_00593	ref|WP_009175140.1|	3.4e-142	411	301	1	301	UDP-3-O-acyl-N-acetylglucosamine deacetylase [Neisseria sp. oral taxon 014]	641148	MLQRTLAKSINVTGVGLHSGERVALTLHPAAENSGIAFRRTDLDGKQGEIIRLSPYLINDTRLSSTVVTEDGVRVGTIEHIMSALSAYGVDNCLIELNAPEIPIMDGSSLPFIYLLQDAGIIDQKAQKRFLKILKPVEIKETGKWVRFTPYDGFKVTLTIEFDHPVFNRSAPTFEIDFAGKSYIDEIARARTFGFMQEVELMRAHNLGLGGNLSNAIVIDDTDVLNPEGLRYPDEFVRHKILDAIGDLYIVGHPIIGAFEGYKSGHAINNALLRAILADESCYEWVEFPNDADLPSAFHEL	MLQRTLKSEVRLIGVGLHSGERVNLSLSPLGEGEGVQFLRTDLE-KAHIPIKLDPYLINDTRLSSTIVTRAGIKIGTIEHLMSALCALGIDNILITLDGPEIPIMDGSSLSFIHVMQEVGIQEQRKEKTFLRIKKPIRIEEGDKEVELVPYEGFKIKLTIDFEHPVFKKALSSLEIDFSKVSYIEEIARARTFGFMHEIEFMRSHQLGLGGNLSNAIVVSDTDVLNVEGLRYPDEFVRHKILDAIGDLYVIGYPVIGYFKGYKSGHAINNALLRKLLEDKNNYEKVTFVHDQKLPNAFHHL
ENeissCGnew_00593	ref|WP_054619373.1|	1.86e-141	409	302	1	301	UDP-3-O-acyl-N-acetylglucosamine deacetylase [Neisseria sp. 83E34]	1692264	MLQRTLAKSVRATGVGLHSGERVSLTLHPAEENSGIAFRRTDLSGEQGEI-IKLTPYLINDTRLSSTIVTEQGVRVGTIEHIMSALAAYGVDNVLIELNAPEIPIMDGSSLPFIYLLQDAGIVDQKAQKKFLRILKEVEVREPGKWVKFTPYNGFKAALTIEFDHPVFNLSSPRFEIDFAGKSYVEEIARARTFGFMQEVEMMRSHNLGLGGNLSNAIVIDDADVLNPDGLRYPDEFVRHKILDAIGDLYIVGHPIIGAFEGFKSGHAINNALLRKVLEDETSYEWVEFKQDEDLPLAFHSL	MLQRTLKSEVRLIGVGLHSGERVNLSLSPLGEGEGVQFLRTDL--EKAHIPIKLDPYLINDTRLSSTIVTRAGIKIGTIEHLMSALCALGIDNILITLDGPEIPIMDGSSLSFIHVMQEVGIQEQRKEKTFLRIKKPIRIEEGDKEVELVPYEGFKIKLTIDFEHPVFKKALSSLEIDFSKVSYIEEIARARTFGFMHEIEFMRSHQLGLGGNLSNAIVVSDTDVLNVEGLRYPDEFVRHKILDAIGDLYVIGYPVIGYFKGYKSGHAINNALLRKLLEDKNNYEKVTFVHDQKLPNAFHHL
# BLASTP 2.14.0+
# Query: ENeissCGnew_00594
# Database: /home/blastdb/nr
# Fields: query id, subject id, evalue, bit score, alignment length, s. start, s. end, subject title, subject tax id, subject seq, query seq
# 10 hits found
ENeissCGnew_00594	ref|WP_034291932.1|	1.92e-166	485	451	8	458	tRNA uridine-5-carboxymethylaminomethyl(34) synthesis GTPase MnmE [Alysiella crassa]	153491	TIAAIATANGRGGVGIIRISGKDLLPFAQAISGGKTPKPRTALYTDFLAADGSAIDNGLLLYFASPASFTGEDVIELQGHGGQIVLQMLLARCVELGARLAEAGEFSKRAFLNNKMDLAQAESVADLIDASSQAAARMAMRSLKGVFSQQIHALVDDLITLRMLVEATLDFPEEDIDFLQAADAKGKLASLQTQLANIFAHAQQGAILREGMNVVLVGAPNVGKSSLLNALAGDDVAIVTDIAGTTRDTVREYITLDGVPIHITDTAGLRQTDDIVEQIGIQRSEKAVQNADVALILIDPNEGLNDTTREILFRLPENLKCIEIHNKIDLKNDNPSVENRSGSLKNETGASTIIKLSAKTGAGLDLLKHELLQQVGWQGESEGLFLARTRHIHALQTAQTELDNAAACGNHQIELLAEHLRLAQVACNEITGEFTADDLLGVIFSRFCIGK	TITAIATPPGKGGIGIIRVSGRDLKSFALTLTNKLNITPRQAYFCSFYAIDQAVIDTGVLLFFEAPYSFTGEDVIELQAHGSPVGLQRLLTRCIELGARLALPGEFSKRAFLNDKIDLIQAESIADFIEAESESASRMASRSLQGIFSQRIHALQKQLTTLRIIVEGSLDFPEEDIDFMAELSVNKQLLELHSQVMELLPNAEQGSRLREGCSLVLIGAPNVGKSSLLNHLAEDEVAIVTPIAGTTRDNLREKILLNGLSFHVTDTAGLRLTEDWIESLGIKKTYKAVQSADLALIIMEPQSDLNASTKTLLDQLPKHCKRIYILNKIDLISGKPEI-------TQHPSGEPLVKISVKEDWGLDLLKQTILNQVSYPGENDSLFLARKRHVTALKRVEDELEEAIQQYTF-IDLLAEHLKRAQLALDEITGQHTSDELLGAIFSQFCIGK
ENeissCGnew_00594	ref|WP_100090333.1|	1.32e-165	483	452	7	458	tRNA uridine-5-carboxymethylaminomethyl(34) synthesis GTPase MnmE [Snodgrassella alvi]	1196083	TIAAIATAPGRGGVGVVRLSGKNLLSLAQKLSGGKTPVPRRVMYTDFVDEQGAVIDNGLLLYFAAPASFTGEDVVELQGHGGPVVLQMLLQRCLQLGARLAEPGEFTKRAFLNNKLDLAQAESVADLIDASSQSAARMAVRSLKGAFSQEIHRLVDELITLRMLVEATLDFPEEDIDFLQAADASGKLLQLRSQLDKVLQHAQQGALLREGMNVVLVGAPNVGKSSLLNALAGDDVAIVTDIAGTTRDTVREQITLDGVPVHIIDTAGLRETEDVVERIGIERSQQAVQQADVALILVDQREGINATTAAILAQLPAGLHKIEVHNKIDLTGEDAASVSRETGQLQAFTDAEQVIALSARTGSGLDLLRQALLQQVGWQGESEGLFLARTRHIQALEQAQQELVNASLCQDNQIELFAEHLRLAQNALNEITGEFSADDLLGVIFSRFCIGK	TITAIATPPGKGGIGIIRVSGRDLKSFALTLTNKLNITPRQAYFCSFYAIDQAVIDTGVLLFFEAPYSFTGEDVIELQAHGSPVGLQRLLTRCIELGARLALPGEFSKRAFLNDKIDLIQAESIADFIEAESESASRMASRSLQGIFSQRIHALQKQLTTLRIIVEGSLDFPEEDIDFMAELSVNKQLLELHSQVMELLPNAEQGSRLREGCSLVLIGAPNVGKSSLLNHLAEDEVAIVTPIAGTTRDNLREKILLNGLSFHVTDTAGLRLTEDWIESLGIKKTYKAVQSADLALIIMEPQSDLNASTKTLLDQLPKHCKRIYILNKIDLISGKPEITQHPSG--------EPLVKISVKEDWGLDLLKQTILNQVSYPGENDSLFLARKRHVTALKRVEDELEEA-IQQYTFIDLLAEHLKRAQLALDEITGQHTSDELLGAIFSQFCIGK
ENeissCGnew_00594	ref|WP_085389954.1|	1.93e-165	482	449	7	455	tRNA uridine-5-carboxymethylaminomethyl(34) synthesis GTPase MnmE [Neisseria animaloris]	326522	TIAAIATAPGRGGVGVVRISGKNLLPLAQQISGGKTPKPRVALYTDFLDSDGQAIDNGLLFYFAAPASFTGEDVIELQGHGGPVVMDMLLQRCLQLGARMAEPGEFTKRAFLNNKLDLAQAESVADLIDASSRSAARMAVRSLKGAFSQHIHALVDELITLRMLVEATLDFPEEDIDFLEAADARGKLAELQGRLKTVLASAEQGAILREGMNVVLVGAPNVGKSSLLNALAGDDIAIVTDIAGTTRDTVREQIALDGVPVHIIDTAGLRETDDVVEKIGIERSHKAVKEADVALILIDPREGINAKTQAILDGLPDNLKKIEIHNKTDLTGETVEMISDGLNTASGADTLIRLSAKTGEGLNLLKQALLKEIGWQGESESLFLARSRHLTALSAAETELENAALCGNNQIELLAEHLRLAQTACSEITGEFTADDLLGVIFSRFCIGK	TITAIATPPGKGGIGIIRVSGRDLKSFALTLTNKLNITPRQAYFCSFYAIDQAVIDTGVLLFFEAPYSFTGEDVIELQAHGSPVGLQRLLTRCIELGARLALPGEFSKRAFLNDKIDLIQAESIADFIEAESESASRMASRSLQGIFSQRIHALQKQLTTLRIIVEGSLDFPEEDIDFMAELSVNKQLLELHSQVMELLPNAEQGSRLREGCSLVLIGAPNVGKSSLLNHLAEDEVAIVTPIAGTTRDNLREKILLNGLSFHVTDTAGLRLTEDWIESLGIKKTYKAVQSADLALIIMEPQSDLNASTKTLLDQLPKHCKRIYILNKIDLISGKPE-----ITQHPSGEPLVKISVKEDWGLDLLKQTILNQVSYPGENDSLFLARKRHVTALKRVEDELEE-AIQQYTFIDLLAEHLKRAQLALDEITGQHTSDELLGAIFSQFCIGK
ENeissCGnew_00594	ref|WP_106740532.1|	8.12e-165	481	449	7	454	tRNA uridine-5-carboxymethylaminomethyl(34) synthesis GTPase MnmE [Neisseria iguanae]	90242	TIAAIATAPGRGGVGVIRLSGKDLLPLAQALSGGKTPKPRAALYTDFLDADGQTIDNGLMLYFAAPASFTGEDVIELQGHGGPVVMDMLLQRCFSLGAKAAEPGEFTKRAFLNNKLDLAQAESVADLIDASSKAAARMALRSLKGAFSQHIHALVDDLVTLRMLVEATLDFPEEDIDFLKAADARGKLQNLQSRLKTVLASAEQGAILREGMNVVLVGAPNVGKSSLLNALAGDDVAIVTDIAGTTRDTVREQITLDGVPVHIIDTAGLRDTDDVVEQIGIQRSQKAVQEADVALILIDPREGINAKTQAILNGLPDGLKKIEIHNKTDLTGDTVEKVSDGLTQ-TGADTLIRLSAKTGQGLDLLKQALLQEIGWQGESESLFLARSRHLTALHAAEVELENAALCGNDQIELLAEHLRLAQVACSEITGEFTADDLLGVIFSRFCIGK	TITAIATPPGKGGIGIIRVSGRDLKSFALTLTNKLNITPRQAYFCSFYAIDQAVIDTGVLLFFEAPYSFTGEDVIELQAHGSPVGLQRLLTRCIELGARLALPGEFSKRAFLNDKIDLIQAESIADFIEAESESASRMASRSLQGIFSQRIHALQKQLTTLRIIVEGSLDFPEEDIDFMAELSVNKQLLELHSQVMELLPNAEQGSRLREGCSLVLIGAPNVGKSSLLNHLAEDEVAIVTPIAGTTRDNLREKILLNGLSFHVTDTAGLRLTEDWIESLGIKKTYKAVQSADLALIIMEPQSDLNASTKTLLDQLPKHCKRIYILNKIDLISGKPE-----ITQHPSGEPLVKISVKEDWGLDLLKQTILNQVSYPGENDSLFLARKRHVTALKRVEDELEE-AIQQYTFIDLLAEHLKRAQLALDEITGQHTSDELLGAIFSQFCIGK
ENeissCGnew_00594	ref|WP_085417430.1|	1.07e-164	481	450	9	457	tRNA uridine-5-carboxymethylaminomethyl(34) synthesis GTPase MnmE [Neisseria canis]	493	TIAAIATAPGRGGVGVIRISGKNLLSFAQAVSGGKTPQPRTALYTDFLDADGQTIDSGLLLYFAAPASFTGEDVIELQGHGGPVVMQMLLARCLALGARMAEPGEFTKRAFLNNKLDLAQAESVADLIDASSQSAARMAVRSLKGAFSRHIHDLVEDLITLRMLVEATLDFPEEDIDFLEAADAKGRLHALQERLQTVLASAEQGAILREGMNVVLAGAPNVGKSSLLNALAGDDIAIVTDIAGTTRDTVREQITLDGVPVHIIDTAGLRDTDDIVEQIGIERSQKAVREADVALILIDPREGINAKTRGILESLPENLKKIEIHNKTDL-SGEPAGMFSDRHSALSGADTLIKLSAKTGEGLDLLKQALLQEIGWQGESESLFLARSRHINALHTAKTELENAALCGNHQIELFAEHLRLAQAACSEITGEFTADDLLGVIFSRFCIGK	TITAIATPPGKGGIGIIRVSGRDLKSFALTLTNKLNITPRQAYFCSFYAIDQAVIDTGVLLFFEAPYSFTGEDVIELQAHGSPVGLQRLLTRCIELGARLALPGEFSKRAFLNDKIDLIQAESIADFIEAESESASRMASRSLQGIFSQRIHALQKQLTTLRIIVEGSLDFPEEDIDFMAELSVNKQLLELHSQVMELLPNAEQGSRLREGCSLVLIGAPNVGKSSLLNHLAEDEVAIVTPIAGTTRDNLREKILLNGLSFHVTDTAGLRLTEDWIESLGIKKTYKAVQSADLALIIMEPQSDLNASTKTLLDQLPKHCKRIYILNKIDLISGKPE---ITQHPS---GEPLVKISVKEDWGLDLLKQTILNQVSYPGENDSLFLARKRHVTALKRVEDELEE-AIQQYTFIDLLAEHLKRAQLALDEITGQHTSDELLGAIFSQFCIGK
ENeissCGnew_00594	ref|WP_085365321.1|	2.5e-164	479	451	5	455	tRNA uridine-5-carboxymethylaminomethyl(34) synthesis GTPase MnmE [Neisseria dentiae]	194197	QNPIAAIATAPGRGGVGVVRISGKNLLPLAATLSGGKTPKPRVALYTDFLDSDGQAIDTGLMLYFAAPASFTGEDVLELQGHGGPVVMQMLLSRCLQLGARLAEPGEFTKRAFLNNKLDLAQAESVADLIDASSRSAARMAVRSLKGAFSQHIHALVDDLITLRMLVEATLDFPEEDIDFLEAADARGRLAELQGRLKTVLQSAEQGAILREGMNVVLVGAPNVGKSSLLNALAGDEVAIVTDIAGTTRDTVREQITLDGVPVHIIDTAGLRDTDDVVEQIGIERSQKAVREADVALVLIDPAEGINAKTQAILNSLPPTLKKIEIRNKIDLAGETAAMVSDGLKLASGADTLIKLSAKTGAGLDLLKQALLNEIGWQGESEGLFLARRRHLAALHEAEAELENAALCGNHQIELLAEHLRLAQAACSEITGEFTADDLLGVIFSRFCIGK	QDTITAIATPPGKGGIGIIRVSGRDLKSFALTLTNKLNITPRQAYFCSFYAIDQAVIDTGVLLFFEAPYSFTGEDVIELQAHGSPVGLQRLLTRCIELGARLALPGEFSKRAFLNDKIDLIQAESIADFIEAESESASRMASRSLQGIFSQRIHALQKQLTTLRIIVEGSLDFPEEDIDFMAELSVNKQLLELHSQVMELLPNAEQGSRLREGCSLVLIGAPNVGKSSLLNHLAEDEVAIVTPIAGTTRDNLREKILLNGLSFHVTDTAGLRLTEDWIESLGIKKTYKAVQSADLALIIMEPQSDLNASTKTLLDQLPKHCKRIYILNKIDLISGKPEITQH-----PSGEPLVKISVKEDWGLDLLKQTILNQVSYPGENDSLFLARKRHVTALKRVEDELEEAIQQYTF-IDLLAEHLKRAQLALDEITGQHTSDELLGAIFSQFCIGK
ENeissCGnew_00594	ref|WP_009115264.1|	5.33e-164	479	450	9	457	tRNA uridine-5-carboxymethylaminomethyl(34) synthesis GTPase MnmE [Neisseria wadsworthii]	607711	TIAAIATAPGRGGVGVIRISGKDLLPFAQAVSGGKTPQPRTALYTDFLDADGQTIDSGLLLYFAAPASFTGEDVIELQGHGGPVVMQMLLARCLALGARMAEPGEFTKLAFLNNKLDLAQAESVADLIDASSQSAARMAVRSLKGAFSRHIHDLVEDLITLRMLVEATLDFPEEDIDFLEAADAKGRLHALQERLQTVLASAEQGAILREGMNVVLVGAPNVGKSSLLNALAGDDIAIVTDIAGTTRDTVREQITLDGVPVHIIDTAGLRDTDDIVEQIGIERSQKAVREADVALILIDPREGINAKTRGILESLPENLKKIEIHNKTDL-TGEPAGMFSDRHSALSGADTLIKLSAKTGEGLDLLKQALLQEIGWQGESESLFLARSRHINALHTAETELENAALCGNHQIELFAEHLRLAQVACSEITGEFTADDLLGVIFSRFCIGK	TITAIATPPGKGGIGIIRVSGRDLKSFALTLTNKLNITPRQAYFCSFYAIDQAVIDTGVLLFFEAPYSFTGEDVIELQAHGSPVGLQRLLTRCIELGARLALPGEFSKRAFLNDKIDLIQAESIADFIEAESESASRMASRSLQGIFSQRIHALQKQLTTLRIIVEGSLDFPEEDIDFMAELSVNKQLLELHSQVMELLPNAEQGSRLREGCSLVLIGAPNVGKSSLLNHLAEDEVAIVTPIAGTTRDNLREKILLNGLSFHVTDTAGLRLTEDWIESLGIKKTYKAVQSADLALIIMEPQSDLNASTKTLLDQLPKHCKRIYILNKIDLISGKPE---ITQHPS---GEPLVKISVKEDWGLDLLKQTILNQVSYPGENDSLFLARKRHVTALKRVEDELEE-AIQQYTFIDLLAEHLKRAQLALDEITGQHTSDELLGAIFSQFCIGK
ENeissCGnew_00594	ref|WP_028536207.1|	1.29e-163	478	448	4	450	tRNA uridine-5-carboxymethylaminomethyl(34) synthesis GTPase MnmE [Paludibacterium yongneupense]	400061	AYAPATICAIATPPGRGGVGVIRVSGSDLQAFAAAIGGGRVPQPRYAHYGDFLAADGSAIDSGLLLYFPAPHSFTGEDVLELQGHGGPVVMKMLLARCVELGARLAEPGEFSKRAFLNDKMDLAQAESVADLIDAASESAARGALRSLKGAFSQRIDALTDGLINLRMLVEATLDFPEEDIDFLQAADAAGQLERLLAALGEVQAGARQGAILREGMHVVLVGLPNVGKSSLMNALAGDDVAIVTDVAGTTRDTVREEIVIDGVPMHVIDTAGLRETSDVVEQIGIERTWRAVERADLALVLVDSRDGVGEAVRAVVARLPANLPRVYVFNKIDLVAQPAGVTTQ-DGHPAVHLSAQTHAGVDLLKARLLEMIGFHGASEGVYLARARHLDAIRRAKQHLDGARLGYRQIEILAEELRLAQNALSEITGAFTPDDLLGVIFSRFCIGK	TYFQDTITAIATPPGKGGIGIIRVSGRDLKSFALTLTNKLNITPRQAYFCSFYAIDQAVIDTGVLLFFEAPYSFTGEDVIELQAHGSPVGLQRLLTRCIELGARLALPGEFSKRAFLNDKIDLIQAESIADFIEAESESASRMASRSLQGIFSQRIHALQKQLTTLRIIVEGSLDFPEEDIDFMAELSVNKQLLELHSQVMELLPNAEQGSRLREGCSLVLIGAPNVGKSSLLNHLAEDEVAIVTPIAGTTRDNLREKILLNGLSFHVTDTAGLRLTEDWIESLGIKKTYKAVQSADLALIIMEPQSDLNASTKTLLDQLPKHCKRIYILNKIDLISGKPEITQHPSGEPLVKISVKEDWGLDLLKQTILNQVSYPGENDSLFLARKRHVTALKRVEDELEEAIQQYTFIDLLAEHLKRAQLALDEITGQHTSDELLGAIFSQFCIGK
ENeissCGnew_00594	ref|WP_107810922.1|	1.45e-163	478	451	5	454	tRNA uridine-5-carboxymethylaminomethyl(34) synthesis GTPase MnmE [Neisseria subflava]	28449	QPTIAAIATAPGRGGVGVIRLSGKNLLPLAQTLSGGKTPKPRTALYTDFLGDDGQPIDNGILLYFAAPASFTGEDVIELQGHGGPVVMDMLLSRCLELGARMAEPGEFTKRAFLNNKLDLAQAESVADLIDASSKSAARMALRSLKGAFSQHIHELVDDLITLRMLVEATLDFPEEDIDFLEAADARGKLQALQGRLKTVLASAEQGAILREGMNVVLVGAPNVGKSSLLNALAGDDIAIVTDIAGTTRDTVREQITLDGVPVHIIDTAGLRETDDVVEQIGIERSRKAVSEADVALILIDPREGVNAKTQAILNSLPEGLKKIEIHNKADL-TGEPVAVRSDGLAQTGAESVISLSAKTGVGLDLLQHALLQEVGWQGESESLFLARSRHLNALHEAETELENAALCNNNQIELFAEHLRLAQNACSEITGEFTADDLLGVIFSRFCIGK	QDTITAIATPPGKGGIGIIRVSGRDLKSFALTLTNKLNITPRQAYFCSFYAIDQAVIDTGVLLFFEAPYSFTGEDVIELQAHGSPVGLQRLLTRCIELGARLALPGEFSKRAFLNDKIDLIQAESIADFIEAESESASRMASRSLQGIFSQRIHALQKQLTTLRIIVEGSLDFPEEDIDFMAELSVNKQLLELHSQVMELLPNAEQGSRLREGCSLVLIGAPNVGKSSLLNHLAEDEVAIVTPIAGTTRDNLREKILLNGLSFHVTDTAGLRLTEDWIESLGIKKTYKAVQSADLALIIMEPQSDLNASTKTLLDQLPKHCKRIYILNKIDLISGKPEITQ-----HPSGEPLVKISVKEDWGLDLLKQTILNQVSYPGENDSLFLARKRHVTALKRVEDELEE-AIQQYTFIDLLAEHLKRAQLALDEITGQHTSDELLGAIFSQFCIGK
ENeissCGnew_00594	gb|OHR43107.1|	2.03e-163	477	451	5	454	tRNA modification GTPase [Neisseria sp. HMSC070E12]	1739527	QPTIAAIATAPGRGGVGVIRLSGKNLLPLAQTLSGGKTPKPRTALYTDFLGGDGQPIDNGILLYFAAPASFTGEDVIELQGHGGPVVMDMLLSRCLELGARMAEPGEFTKRAFLNNKLDLAQAESVADLIDASSKSAARMALRSLKGAFSQHIHELVDDLITLRMLVEATLDFPEEDIDFLEAADARGKLQALQGRLKTVLASAEQGAILREGMNVVLVGAPNVGKSSLLNALAGDDIAIVTDIAGTTRDTVREQITLDGVPVHIIDTAGLRETDDVVEQIGIERSRKAVSEADVALILIDPREGVNAKTQAILNNLPEGLKKIEIHNKADL-TGEPVAVRSDDLAQTGADTVISLSAKTGAGLDLLKHALLQEVGWQGESESLFLARSRHLNALHEAETELENAALCDNNQIELFAEHLRLAQNACSEITGEFTADDLLGVIFSRFCIGK	QDTITAIATPPGKGGIGIIRVSGRDLKSFALTLTNKLNITPRQAYFCSFYAIDQAVIDTGVLLFFEAPYSFTGEDVIELQAHGSPVGLQRLLTRCIELGARLALPGEFSKRAFLNDKIDLIQAESIADFIEAESESASRMASRSLQGIFSQRIHALQKQLTTLRIIVEGSLDFPEEDIDFMAELSVNKQLLELHSQVMELLPNAEQGSRLREGCSLVLIGAPNVGKSSLLNHLAEDEVAIVTPIAGTTRDNLREKILLNGLSFHVTDTAGLRLTEDWIESLGIKKTYKAVQSADLALIIMEPQSDLNASTKTLLDQLPKHCKRIYILNKIDLISGKPEITQ-----HPSGEPLVKISVKEDWGLDLLKQTILNQVSYPGENDSLFLARKRHVTALKRVEDELEE-AIQQYTFIDLLAEHLKRAQLALDEITGQHTSDELLGAIFSQFCIGK
# BLASTP 2.14.0+
# Query: ENeissCGnew_00595
# Database: /home/blastdb/nr
# Fields: query id, subject id, evalue, bit score, alignment length, s. start, s. end, subject title, subject tax id, subject seq, query seq
# 10 hits found
ENeissCGnew_00595	ref|WP_085356302.1|	0	564	459	1	458	UDP-N-acetylmuramate:L-alanyl-gamma-D-glutamyl-meso-diaminopimelate ligase [Neisseria dumasiana]	1931275	MKHIHIIGIGGTFMGGVAAIAKEAGFKVTGCDAKMYPPMSTQLEALGIDVYEGFDAEQLDTFQADVYVIGNVAKRGMEVVEAVLNRGLPYISGPQWLAENVLHRHWVLAVAGTHGKTTTASMLAWVLEYAGLAPGFLIGGVPQNFSVSARLPQSPRQDPNSKSPFFVVEADEYDTAFFDKRSKFVHYRPRTCILNNLEFDHADIFADLAAIQTQFHHLVRTVPSEGLIACNGTEQSLRDTLNKGCWTPVEYFGGESGWQIGNVEADGSFDVWFEGRKAGHVAWQIIGEHNRMNALAVIAAARHAGVDIQTACEALGQFKNVKRRMETKGVANGVTVYDDFAHHPTAIATTVAGLRQKIG-SRRILAVLEPRSNTMKLGTMKEALPESLREADQVFCYAGGLDWDVAAALAPLGSKLYVGKDFDSFVAEIVRQAQSGDHVLVMSNGGFGGIHEKLLSELE	MKHVHIVGIAGTFMGGIARLALACGYRVTGCDAHIYPPMSTQLETLGIEIIEGFGVESL-RLNPDIFIIGNVAKRGMPIVEAILNEDKPYTSGPQWLYEHILRGKHILAVAGTHGKTSTSSMLAWILDYAQQKPGFLIGGVPENFNVSARL---------TESPYFVIEADEYDTAFFDKRSKFVHYHPKTLIINNLEFDHADIFENLKAIQTQFNHLIRMMPSSGSIICSEKQPAIKAVLDKGVWTPVTFLGHESGYHTLSQKPGQAFDIYFQDKYLDRIHWNLLGVHNQRNALAAILAASQVGISVSDSCRALEQFAGIKRRMQIRGIVNGITVYDDFAHHPTAIRLTLEGLRDKIGPDKRILAILELRSNTMKLGVIREALVTALEEADGVFCYTGHIKWDLEDTLRPLQQKVWLEKDFNNLVEKILSKVKVGDHLLIMSNGDFQKIHELLLAKLQ
ENeissCGnew_00595	ref|WP_054599226.1|	0	563	459	1	458	UDP-N-acetylmuramate:L-alanyl-gamma-D-glutamyl-meso-diaminopimelate ligase [Neisseria sp. 74A18]	1696094	MKHIHIIGIGGTFMGGVAAIAKEAGFKVTGCDAKMYPPMSTQLEALGIDVHEGFDAEQLDTFQADVYVIGNVAKRGMEVVEAVLNRGLPYISGPQWLAENVLHRHWVLAVAGTHGKTTTASMLAWVLEYAGLAPGFLIGGVPQNFSVSARLPQSPRQDPNSKSPFFVVEADEYDTAFFDKRSKFVHYRPRTCILNNLEFDHADIFADLAAIQTQFHHLVRTVPSEGLIACNGTEQSLRDTLNKGCWTPVEYFGGESGWQIGNVEADGSFDVWFEGRKAGHVAWQIIGEHNRMNALAVIAAARHAGVDIQTACEALGQFKNVKRRMETKGVANGVTVYDDFAHHPTAIATTVAGLRQKIG-SRRILAVLEPRSNTMKLGTMKEALPESLREADQVFCYAGGLDWDVAAALAPLGSKLYVGKDFDSFVAEIVRQAQSGDHVLVMSNGGFGGIHEKLLSELE	MKHVHIVGIAGTFMGGIARLALACGYRVTGCDAHIYPPMSTQLETLGIEIIEGFGVESL-RLNPDIFIIGNVAKRGMPIVEAILNEDKPYTSGPQWLYEHILRGKHILAVAGTHGKTSTSSMLAWILDYAQQKPGFLIGGVPENFNVSARL---------TESPYFVIEADEYDTAFFDKRSKFVHYHPKTLIINNLEFDHADIFENLKAIQTQFNHLIRMMPSSGSIICSEKQPAIKAVLDKGVWTPVTFLGHESGYHTLSQKPGQAFDIYFQDKYLDRIHWNLLGVHNQRNALAAILAASQVGISVSDSCRALEQFAGIKRRMQIRGIVNGITVYDDFAHHPTAIRLTLEGLRDKIGPDKRILAILELRSNTMKLGVIREALVTALEEADGVFCYTGHIKWDLEDTLRPLQQKVWLEKDFNNLVEKILSKVKVGDHLLIMSNGDFQKIHELLLAKLQ
ENeissCGnew_00595	ref|WP_003798132.1|	0	563	451	1	450	UDP-N-acetylmuramate:L-alanyl-gamma-D-glutamyl-meso-diaminopimelate ligase [Kingella oralis]	505	MTHIHIIGIGGTFMGGLAAIAQQAGFKVTGCDAKMYPPMSTQLETLGIRVHEGFDTAQLDEFAADVYVVGNVAKRGMDVIEAILNRNLPYISGPQWLAENVLHQHWVLAVAGTHGKTTTASMLAWVLEYAGMGAGFLIGGVPQNFNVSARLPQNESPFFVIEADEYDTAFFDKRSKFVHYRPRTAILNNLEYDHADIFPNLAAIETQFHHLVRTIPGEGLIVANARSGSLKTVLDQGCWTPVAPFGDNAHWQIANVQPDGAFDVQYQGETVGHIAWDLLGNHNRLNALAVIAAAQHVGVRVEHSCQALSQFKNVKRRMEIKGIANGITVYDDFAHHPTAIETTLAGLRQKVG-SARIIAVLEPRSNTMKLGTMSAALAGSLKDADQVFCYAGGVDWDVASALAPLGSKAHIGKQFDDFVNRIAAAAQAGDHILIMSNGGFGGIHEKLLAQL	MKHVHIVGIAGTFMGGIARLALACGYRVTGCDAHIYPPMSTQLETLGIEIIEGFGVESL-RLNPDIFIIGNVAKRGMPIVEAILNEDKPYTSGPQWLYEHILRGKHILAVAGTHGKTSTSSMLAWILDYAQQKPGFLIGGVPENFNVSARL--TESPYFVIEADEYDTAFFDKRSKFVHYHPKTLIINNLEFDHADIFENLKAIQTQFNHLIRMMPSSGSIICSEKQPAIKAVLDKGVWTPVTFLGHESGYHTLSQKPGQAFDIYFQDKYLDRIHWNLLGVHNQRNALAAILAASQVGISVSDSCRALEQFAGIKRRMQIRGIVNGITVYDDFAHHPTAIRLTLEGLRDKIGPDKRILAILELRSNTMKLGVIREALVTALEEADGVFCYTGHIKWDLEDTLRPLQQKVWLEKDFNNLVEKILSKVKVGDHLLIMSNGDFQKIHELLLAKL
ENeissCGnew_00595	gb|NOU41211.1|	0	559	466	2	467	UDP-N-acetylmuramate:L-alanyl-gamma-D-glutamyl-meso-diaminopimelate ligase [Methylotenera sp.]	2051956	HIHILGICGTFMGGIAVLAKAAGHRVTGCDANVYPPMSTQLEAQGIELIEGFSPEQTKLNPDIYVIGNVVSRGNPLMEAILNQGLPYISGPQWLAENVLQGKWVLAVAGTHGKTTTSSMLAWILEYAGLAPGFLIGGVPENFAVSARLPQVPIQDKNSVSPFFVIEADEYDTAFFDKRSKFVHYRPRTAVLNNLEFDHADIFEDLNAIEKQFHHLVRTVPEQGLVVANGKEASLQRVIDKGCWTPVEKFGTDADWQAANAQGNGSFDVLYKGKPQGRVAWNLLGEHNRMNALASIAAARHAGVTVEVSIAALTEFKNVKRRMETRGEVNGVTVYDDFAHHPTAIETTVAGLRAKVGNARDGSSNYPRILAVLEPRSNTMKLGVMKNALPASLKEADLVFCFSANLGWDVTEALAPISNKTQIHDDLKQLVTAITQAAKPGDHVLVMSNGGFGGVHQKILDALRVKF	HVHIVGIAGTFMGGIARLALACGYRVTGCDAHIYPPMSTQLETLGIEIIEGFGVESLRLNPDIFIIGNVAKRGMPIVEAILNEDKPYTSGPQWLYEHILRGKHILAVAGTHGKTSTSSMLAWILDYAQQKPGFLIGGVPENFNVSARLTE---------SPYFVIEADEYDTAFFDKRSKFVHYHPKTLIINNLEFDHADIFENLKAIQTQFNHLIRMMPSSGSIICSEKQPAIKAVLDKGVWTPVTFLGHESGYHTLSQKPGQAFDIYFQDKYLDRIHWNLLGVHNQRNALAAILAASQVGISVSDSCRALEQFAGIKRRMQIRGIVNGITVYDDFAHHPTAIRLTLEGLRDKIGPDK-------RILAILELRSNTMKLGVIREALVTALEEADGVFCYTGHIKWDLEDTLRPLQQKVWLEKDFNNLVEKILSKVKVGDHLLIMSNGDFQKIHELLLAKLQGNF
ENeissCGnew_00595	ref|WP_085815665.1|	0	558	452	1	451	UDP-N-acetylmuramate:L-alanyl-gamma-D-glutamyl-meso-diaminopimelate ligase [Kingella negevensis]	1522312	MQHIHIIGIGGTFMGGLARIAKEAGFKVTGCDAKMYPPMSTQLEELGVTVHEGFDAAQLDEFKADMYVIGNVAKRGMDVIEGILNKNLPYTSGPQWLAENVLHKMWVLGVAGTHGKTTTASMLAWVLEHAGYGAGFLIGGVPQNFSVSARLPQTDSAFFVIEADEYDTAFFDKRSKFVHYRPRTAILNNLEYDHADIFPDLHAIQTQFHHLVRTVPNQGLIVANGRESSLKNVLERGCWTPVEFFGDANDWHIENVQQDGSFDVHFQGEKMGHIAWALLGDHNRMNALAVIAAARHVGVSIQAACEALSAFKNVKRRMEIKGVANGVTVYDDFAHHPTAITTTVAGLRDKVGA-ARIIAVLEPRSNTMKLGTMKTALSGSLKDADQVFCYAGGVDWDVADALAPLGDKLHVGKDFDEFVNAIAAEAKSGDHVLVMSNGGFGGIHDKLLAKLK	MKHVHIVGIAGTFMGGIARLALACGYRVTGCDAHIYPPMSTQLETLGIEIIEGFGVESL-RLNPDIFIIGNVAKRGMPIVEAILNEDKPYTSGPQWLYEHILRGKHILAVAGTHGKTSTSSMLAWILDYAQQKPGFLIGGVPENFNVSARL--TESPYFVIEADEYDTAFFDKRSKFVHYHPKTLIINNLEFDHADIFENLKAIQTQFNHLIRMMPSSGSIICSEKQPAIKAVLDKGVWTPVTFLGHESGYHTLSQKPGQAFDIYFQDKYLDRIHWNLLGVHNQRNALAAILAASQVGISVSDSCRALEQFAGIKRRMQIRGIVNGITVYDDFAHHPTAIRLTLEGLRDKIGPDKRILAILELRSNTMKLGVIREALVTALEEADGVFCYTGHIKWDLEDTLRPLQQKVWLEKDFNNLVEKILSKVKVGDHLLIMSNGDFQKIHELLLAKLQ
ENeissCGnew_00595	gb|EFG30169.2|	0	558	451	2	451	UDP-N-acetylmuramate:L-alanyl-gamma-D-glutamyl-meso-diaminopimelate ligase [Simonsiella muelleri ATCC 29453]	641147	MQHIHIIGIGGTFMGGLARIAKEAGFKVTGCDAKMYPPMSTQLAELGVDVHEGFDAEQLKQYQADMYVIGNVAKRGMEVIEAILNKGLPYTSGPQWLSENVLQKMWVLGVAGTHGKTTTASMLAWVLEYAGYGAGFLIGGVPQNFSVSARLPQNDSAFFVIEADEYDTAFFDKRSKFVHYRPRTTILNNLEYDHADIFPDLAAIQTQFHHLIRTVPNQGLIIASGRAEAIHETIDKGCWTPIEWFGNQAGWQIGEADKQGSFDVFFKGEKVGRVQWELLGEHNRLNALAVIAAARHVGVSVQAACDALSQFKNVKRRMEIKGVVNQITVYDDFAHHPTAIETTIAGLRQKVG-NARIIAVLEPRSNTMKLGTMKAALSGSLKEANAVFCYAGGVDWDVQAALEPLGDKLHIGKQFDEFVNELAKFAQTGDHILIMSNGGFGGIHEKLLAKL	MKHVHIVGIAGTFMGGIARLALACGYRVTGCDAHIYPPMSTQLETLGIEIIEGFGVESLR-LNPDIFIIGNVAKRGMPIVEAILNEDKPYTSGPQWLYEHILRGKHILAVAGTHGKTSTSSMLAWILDYAQQKPGFLIGGVPENFNVSARL--TESPYFVIEADEYDTAFFDKRSKFVHYHPKTLIINNLEFDHADIFENLKAIQTQFNHLIRMMPSSGSIICSEKQPAIKAVLDKGVWTPVTFLGHESGYHTLSQKPGQAFDIYFQDKYLDRIHWNLLGVHNQRNALAAILAASQVGISVSDSCRALEQFAGIKRRMQIRGIVNGITVYDDFAHHPTAIRLTLEGLRDKIGPDKRILAILELRSNTMKLGVIREALVTALEEADGVFCYTGHIKWDLEDTLRPLQQKVWLEKDFNNLVEKILSKVKVGDHLLIMSNGDFQKIHELLLAKL
ENeissCGnew_00595	ref|WP_047552253.1|	0	557	456	2	456	UDP-N-acetylmuramate:L-alanyl-gamma-D-glutamyl-meso-diaminopimelate ligase [Methylotenera sp. G11]	1506585	HIHILGICGTFMGGIAVLAKQAGHKVTGCDANVYPPMSTQLEAQGIALIEGFSPEQVQLNPDIYVIGNVVSRGNPLMEEILNRGLPYISGPQWLAENVLQGKWVLAVAGTHGKTTTSSMLAWILEYAGLAPGFLIGGVPENFSVSARLPQTPVQDANSTSPFFVIEADEYDTAFFDKRSKFVHYRPRTAVLNNLEFDHADIFEDLAAIEKQFHHLVRTVPQQGLVVANGKEASLQRVIDKGCWTPVEKFGTDADWQAANAHGDGSFDVVYQGKSQGRVAWGLLGEHNRMNALASIAAARHAGVAVDVSIAALTAFKNVKRRMELRGVVNGISVYDDFAHHPTAIETTVTGLRGKVGA-ARILAVLEPRSNTMKLGIMKSALPASLKEADQVFCYQANLGWDAKEALAPISAKTQVYDDLNQLVSAITQQAQAGDHVLVMSNGGFGGIHQKLLDALK	HVHIVGIAGTFMGGIARLALACGYRVTGCDAHIYPPMSTQLETLGIEIIEGFGVESLRLNPDIFIIGNVAKRGMPIVEAILNEDKPYTSGPQWLYEHILRGKHILAVAGTHGKTSTSSMLAWILDYAQQKPGFLIGGVPENFNVSARLTE---------SPYFVIEADEYDTAFFDKRSKFVHYHPKTLIINNLEFDHADIFENLKAIQTQFNHLIRMMPSSGSIICSEKQPAIKAVLDKGVWTPVTFLGHESGYHTLSQKPGQAFDIYFQDKYLDRIHWNLLGVHNQRNALAAILAASQVGISVSDSCRALEQFAGIKRRMQIRGIVNGITVYDDFAHHPTAIRLTLEGLRDKIGPDKRILAILELRSNTMKLGVIREALVTALEEADGVFCYTGHIKWDLEDTLRPLQQKVWLEKDFNNLVEKILSKVKVGDHLLIMSNGDFQKIHELLLAKLQ
ENeissCGnew_00595	ref|WP_118821535.1|	0	556	459	1	458	UDP-N-acetylmuramate:L-alanyl-gamma-D-glutamyl-meso-diaminopimelate ligase [Neisseria meningitidis]	487	MKHIHIIGIGGTFMGGIAAIAKEAGFKVSGCDAKMYPPMSTQLEALGIDVYEGFDAAQLDEFKADVYVIGNVAKRGMDVVEAILNRGLPYISGPQWLAENVLHSRWVLAVAGTHGKTTTASMLAWVLEYAGLAPGFLIGGVPENFSVSARLPQTPRQDPNSQSPFFVIEADEYDTAFFDKRSKFVHYRPRTAVLNNLEFDHADIFADLGAIQTQFHHLVRTVPSEGLIVCNGRQQSLQDTLDKGCWTPVEKFGTEHGWQAGEANADGSFDVLLDGKKAGHVAWSLMGGHNRMNALAVIAAARHAGVDIQTACEALSTFKNVKRRMEIKGTVNGITVYDDFAHHPTAIETTIEGLRQRVG-NARILAVLEPRSNTMKLGTMKSALPESLKEADQVFCYAGGVDWNVAEALAPLGGRLHVGKDFDAFVAEIVKNARTGDHILVMSNGGFGGIHTKLLDALR	MKHVHIVGIAGTFMGGIARLALACGYRVTGCDAHIYPPMSTQLETLGIEIIEGFGVESL-RLNPDIFIIGNVAKRGMPIVEAILNEDKPYTSGPQWLYEHILRGKHILAVAGTHGKTSTSSMLAWILDYAQQKPGFLIGGVPENFNVSARL---------TESPYFVIEADEYDTAFFDKRSKFVHYHPKTLIINNLEFDHADIFENLKAIQTQFNHLIRMMPSSGSIICSEKQPAIKAVLDKGVWTPVTFLGHESGYHTLSQKPGQAFDIYFQDKYLDRIHWNLLGVHNQRNALAAILAASQVGISVSDSCRALEQFAGIKRRMQIRGIVNGITVYDDFAHHPTAIRLTLEGLRDKIGPDKRILAILELRSNTMKLGVIREALVTALEEADGVFCYTGHIKWDLEDTLRPLQQKVWLEKDFNNLVEKILSKVKVGDHLLIMSNGDFQKIHELLLAKLQ
ENeissCGnew_00595	ref|WP_003785313.1|	0	556	452	1	451	UDP-N-acetylmuramate:L-alanyl-gamma-D-glutamyl-meso-diaminopimelate ligase [Kingella kingae]	504	MQHIHIIGIGGTFMGGLARIAKEAGFKVTGCDAKMYPPMSTQLEELGVTVYEGFDAAQLDEFKADMYVIGNVAKRGMDVIEGILNKNLPYTSGPQWLAENVLHKMWVLGIAGTHGKTTTASMLAWVLEYAGYGAGFLIGGVPQNFSVSARLPQNDSAFFVIEADEYDTAFFDKRSKFVHYRPRTAILNNLEYDHADIFPDLHAIQTQFHHLVRTVPNQGLIVANGREESLHETIERGCWTPIEWFGNQAGWQIANVGADGSFDVHFKGEHVGHIAWELLGEHNRMNALAVIAAARHVGVSVQAACEALSQFKNVKRRMEIKGVENGVTVYDDFAHHPTAITTTVAGLRDKVGA-ARIIAVLEPRSNTMKLGTMKTALSGSLKNADQVFCYTGGVDWDVADALVPLGNKLHVGKDFDEFVNAIVAAAKSGDHILVMSNGGFGGIHDKLLAKLK	MKHVHIVGIAGTFMGGIARLALACGYRVTGCDAHIYPPMSTQLETLGIEIIEGFGVESL-RLNPDIFIIGNVAKRGMPIVEAILNEDKPYTSGPQWLYEHILRGKHILAVAGTHGKTSTSSMLAWILDYAQQKPGFLIGGVPENFNVSARL--TESPYFVIEADEYDTAFFDKRSKFVHYHPKTLIINNLEFDHADIFENLKAIQTQFNHLIRMMPSSGSIICSEKQPAIKAVLDKGVWTPVTFLGHESGYHTLSQKPGQAFDIYFQDKYLDRIHWNLLGVHNQRNALAAILAASQVGISVSDSCRALEQFAGIKRRMQIRGIVNGITVYDDFAHHPTAIRLTLEGLRDKIGPDKRILAILELRSNTMKLGVIREALVTALEEADGVFCYTGHIKWDLEDTLRPLQQKVWLEKDFNNLVEKILSKVKVGDHLLIMSNGDFQKIHELLLAKLQ
ENeissCGnew_00595	ref|WP_100156353.1|	0	555	462	1	461	UDP-N-acetylmuramate:L-alanyl-gamma-D-glutamyl-meso-diaminopimelate ligase [Snodgrassella alvi]	1196083	MQHIHIIGIGGTFMGGLAAIAKQAGYRVTGCDAKMYPPMSTQLADLGIDVVEGFEAAQLDNYPADIYVIGNVARRGMPVVEAILNRNLPYTSGPQWLAENILQQHWVLAVAGTHGKTTTASMLAWVLEEAGLAPGFLIGGVPQNFAVSARLPQIPPATQADSRAETSPFFVIEADEYDTAFFDKRSKFVHYHPRTAILNNLEYDHADIFPDLSAIQTQFHHLVRTIPSEGLIVVNDESQALSEVLQQGCWSQVEGFGSGKDWQVGEVSKTGGFDVLFQQQKVGHIEWQLLGQHNRMNALAVIAAARHVGVTVEQSCAALSRFQNVKRRMEIKGVVNNITVYDDFAHHPTAIATTIAGLRQKV-TDARILAVLEPRSNTMKLGTMKAALPTSLAEADKVYCYAGGVDWDVATALSPLQNKVEVFQDMPSLIAAIVEEAKQGDHILVMSNGSFGGIHQQLLTKL	MKHVHIVGIAGTFMGGIARLALACGYRVTGCDAHIYPPMSTQLETLGIEIIEGFGVESLRLNP-DIFIIGNVAKRGMPIVEAILNEDKPYTSGPQWLYEHILRGKHILAVAGTHGKTSTSSMLAWILDYAQQKPGFLIGGVPENFNVSARLTE-------------SPYFVIEADEYDTAFFDKRSKFVHYHPKTLIINNLEFDHADIFENLKAIQTQFNHLIRMMPSSGSIICSEKQPAIKAVLDKGVWTPVTFLGHESGYHTLSQKPGQAFDIYFQDKYLDRIHWNLLGVHNQRNALAAILAASQVGISVSDSCRALEQFAGIKRRMQIRGIVNGITVYDDFAHHPTAIRLTLEGLRDKIGPDKRILAILELRSNTMKLGVIREALVTALEEADGVFCYTGHIKWDLEDTLRPLQQKVWLEKDFNNLVEKILSKVKVGDHLLIMSNGDFQKIHELLLAKL
# BLASTP 2.14.0+
# Query: ENeissCGnew_00596
# Database: /home/blastdb/nr
# Fields: query id, subject id, evalue, bit score, alignment length, s. start, s. end, subject title, subject tax id, subject seq, query seq
# 10 hits found
ENeissCGnew_00596	ref|WP_034291170.1|	3.12e-65	204	147	2	147	dUTP diphosphatase [Alysiella crassa]	153491	NKVQLKIINPAIQDYLPTYATTGSAGLDLRACIAEPITLAAGETRLIPTGIAIFLDNPNLAAMLLPRSGLGHKHGIVLGNLVGLIDSDYQGELMVSLWNRSENEFTIQPFERVAQMVIVPVVQADFELVNEFVATE-RGVGGFGSTG	QEVELKVVNSQIRDHLPRYSTPGAAGLDLRACISEPLILRAGESALVSTGFAIYLRDRDLAAMILPRSGLGHQHGLVLGNLVGLIDSDYQGEIKVSLWNRSDQDYTIKPLERVAQLVIVPIKQVKFRLVEEFQEVEKRADSGFGSTG
ENeissCGnew_00596	ref|WP_066081166.1|	1.17e-64	203	149	1	148	dUTP diphosphatase [Bergeriella denitrificans]	494	MHTEVELKILNPQMADRLPAYATPGSAGLDLRACLDAPVTLAPGDTFLVPTGLAVYLRNPDYAAVLLPRSGLGHKHGIVLGNLVGLIDSDYQGELKVSVWNRGREAFTIEPMERIAQMVIVPVVQAAFKVVTEFAASE-RGEGGFGSTG	LNQEVELKVVNSQIRDHLPRYSTPGAAGLDLRACISEPLILRAGESALVSTGFAIYLRDRDLAAMILPRSGLGHQHGLVLGNLVGLIDSDYQGEIKVSLWNRSDQDYTIKPLERVAQLVIVPIKQVKFRLVEEFQEVEKRADSGFGSTG
ENeissCGnew_00596	emb|VEE08162.1|	3.1e-64	202	151	10	159	deoxyuridine 5'-triphosphate nucleotidohydrolase [Neisseria animalis]	492	HTMQTEVALKVLNSKMAEHLPAYATAGSAGLDLRACLEEAVTLQPGDTYLVPTGLAVYLGNPDYAAVLLPRSGLGHKHGIVLGNLVGLIDSDYQGELKVSVWNRSKEAFTIEPMERIAQMVIVPVVQASFKVVDEFTATE-RGEGGFGSTG	NVLNQEVELKVVNSQIRDHLPRYSTPGAAGLDLRACISEPLILRAGESALVSTGFAIYLRDRDLAAMILPRSGLGHQHGLVLGNLVGLIDSDYQGEIKVSLWNRSDQDYTIKPLERVAQLVIVPIKQVKFRLVEEFQEVEKRADSGFGSTG
ENeissCGnew_00596	ref|WP_123795372.1|	3.91e-64	202	149	1	148	dUTP diphosphatase [Neisseria animalis]	492	MQTEVALKVLNSKMAEHLPAYATAGSAGLDLRACLEEAVTLQPGDTYLVPTGLAVYLGNPDYAAVLLPRSGLGHKHGIVLGNLVGLIDSDYQGELKVSVWNRSKEAFTIEPMERIAQMVIVPVVQASFKVVDEFTATE-RGEGGFGSTG	LNQEVELKVVNSQIRDHLPRYSTPGAAGLDLRACISEPLILRAGESALVSTGFAIYLRDRDLAAMILPRSGLGHQHGLVLGNLVGLIDSDYQGEIKVSLWNRSDQDYTIKPLERVAQLVIVPIKQVKFRLVEEFQEVEKRADSGFGSTG
ENeissCGnew_00596	ref|WP_151052888.1|	4.51e-64	201	149	1	148	dUTP diphosphatase [Neisseria zalophi]	640030	MQTEVELKILNPKMADQLPAYATPGSAGLDLRACIDEAVVLQPGETFLVPTGLAIHLDNPAYAAVLLPRSGLGHKHGIVLGNLVGLIDSDYQGELKVSVWNRSQEAFTIQPLERIAQMVIVPVIQAAFKVVDEFAASE-RGEGGFGSTG	LNQEVELKVVNSQIRDHLPRYSTPGAAGLDLRACISEPLILRAGESALVSTGFAIYLRDRDLAAMILPRSGLGHQHGLVLGNLVGLIDSDYQGEIKVSLWNRSDQDYTIKPLERVAQLVIVPIKQVKFRLVEEFQEVEKRADSGFGSTG
ENeissCGnew_00596	gb|EGQ76361.1|	1.33e-63	201	152	29	179	dUTP diphosphatase [Neisseria macacae ATCC 33926]	997348	EKIMQTEVELKILNPKMADKLPAYATPGSAGLDLRACLDEAVTLQPGDTYLVPTGLAVHLANPDYAAVLLPRSGLGHKHGIVLGNLVGLIDSDYQGELKVSVWNRGKEAFTIEPMERIAQMVIVPVVQASFKVVDEFAASE-RGEGGFGSTG	ENVLNQEVELKVVNSQIRDHLPRYSTPGAAGLDLRACISEPLILRAGESALVSTGFAIYLRDRDLAAMILPRSGLGHQHGLVLGNLVGLIDSDYQGEIKVSLWNRSDQDYTIKPLERVAQLVIVPIKQVKFRLVEEFQEVEKRADSGFGSTG
ENeissCGnew_00596	ref|WP_016688213.1|	1.77e-63	200	149	1	148	dUTP diphosphatase [Neisseria sicca]	490	MQTEVELKVLNPKMADKLPAYATPGSAGLDLRACLDEAVTLQPGDTYLVPTGLAVHLANPDYAAVLLPRSGLGHKHGIVLGNLVGLIDSDYQGELKVSVWNRGKEAFTIEPMERIAQMVIVPVVQASFKVVEEFAASE-RGEGGFGSTG	LNQEVELKVVNSQIRDHLPRYSTPGAAGLDLRACISEPLILRAGESALVSTGFAIYLRDRDLAAMILPRSGLGHQHGLVLGNLVGLIDSDYQGEIKVSLWNRSDQDYTIKPLERVAQLVIVPIKQVKFRLVEEFQEVEKRADSGFGSTG
ENeissCGnew_00596	ref|WP_070441477.1|	2.63e-63	199	149	1	148	dUTP diphosphatase [Neisseria sp. HMSC03D10]	1581049	MQTEVELKILNPKMADKLPAYATPGSAGLDLRACLDEAVILQPGDTYLVPTGLAVHLANPDYAAVLLPRSGLGHKHGIVLGNLVGLIDSDYQGELKVSVWNRGKEAFTIEPMERIAQMVIVPVVQASFKVVDEFAASE-RGEGGFGSTG	LNQEVELKVVNSQIRDHLPRYSTPGAAGLDLRACISEPLILRAGESALVSTGFAIYLRDRDLAAMILPRSGLGHQHGLVLGNLVGLIDSDYQGEIKVSLWNRSDQDYTIKPLERVAQLVIVPIKQVKFRLVEEFQEVEKRADSGFGSTG
ENeissCGnew_00596	ref|WP_066539080.1|	2.69e-63	199	146	2	147	dUTP diphosphatase [Comamonas terrigena]	32013	NVDLKILDARLRENMPAYATPGSAGLDLRACLDAPLTLEPGQWQLVPTGMAIYLKDPGYAAMILPRSGMGHKHGIVLGNLVGLIDSDYQGQLMVSAWNRSSTAFTLQPMDRLAQLVIVPVAQAQFNLVEEFADTSERGEGGYGSTG	EVELKVVNSQIRDHLPRYSTPGAAGLDLRACISEPLILRAGESALVSTGFAIYLRDRDLAAMILPRSGLGHQHGLVLGNLVGLIDSDYQGEIKVSLWNRSDQDYTIKPLERVAQLVIVPIKQVKFRLVEEFQEVEKRADSGFGSTG
ENeissCGnew_00596	ref|WP_085360190.1|	3.2e-63	199	149	1	148	dUTP diphosphatase [Neisseria dumasiana]	1931275	MQTEVELKILNPQMADKLPAYATPGSAGLDLRACLDEAVELQPGETFLVPTGLAVHLGNPDYAAVLLPRSGLGHKHGVVLGNLVGLIDSDYQGELKVSVWNRSKEAFVIQPFERIAQMVIVPVVQASFKVVEEFAASE-RGEGGFGSTG	LNQEVELKVVNSQIRDHLPRYSTPGAAGLDLRACISEPLILRAGESALVSTGFAIYLRDRDLAAMILPRSGLGHQHGLVLGNLVGLIDSDYQGEIKVSLWNRSDQDYTIKPLERVAQLVIVPIKQVKFRLVEEFQEVEKRADSGFGSTG
# BLASTP 2.14.0+
# Query: ENeissCGnew_00597
# Database: /home/blastdb/nr
# Fields: query id, subject id, evalue, bit score, alignment length, s. start, s. end, subject title, subject tax id, subject seq, query seq
# 10 hits found
ENeissCGnew_00597	ref|WP_085415972.1|	2.47e-172	493	350	10	359	tRNA 2-thiouridine(34) synthase MnmA [Neisseria canis]	493	IIVGLSGGVDSSVTAYLLKQQGHQVRGVFMQNWEDDDSDEYCSIKQDSFDAIAVADIVGIDIDIVNFAAQYKDKVFAYFLQEYQAGRTPNPDVLCNAEIKFKCFLDYAIKQGADVIATGHYARKEVRNGVHYLLKGLDVNKDQSYFLYRLQPHQLARAIFPLGDLEKPEVRRLAAEAKLPTAAKKDSTGICFIGERPFREFLQKYLPTNNGNMVTPEGKKVGEHVGLMFYTIGQRKGLGIGGAGEPWFVAGKDLTSNELIVVQGHDHPLLYTQSLTMNDLSFTLPERPKPGRYTCKTRYRMADAPCELRYIDNETAELLFDEPQWAVTPGQSAVLYDGDVCLGGGIITAT	IVVGMSGGVDSSVAAYLLKQEGHKVRGIFMQNWEEEDSS-HCSIKADSLDAISVADILGIDVDLVNFAKEYQERVFRFFLDELREGRTPNPDVLCNSEIKFKAFLDYARKQGAEQIATGHYARKQNRDGVSHLLKAKDLNKDQSYFLYRLCSEQLAATTFPLGGLTKPQVRRVASQLGLPVANKKDSTGICFVGERHFRTFLQQYLPLERGLILTPEGREVGEHIGLSFYTIGQRKGLGIGGNGKPWYVAEKDKTNNTLVVVQGHDHPLLFCREILVKDLSFISGSAPKEGCYEVKIRYRMQEERALLSYISDEAIRLVFERPVWAATKGQSAVIYQGEVCLGGGLIVAT
ENeissCGnew_00597	ref|WP_108043873.1|	3.54e-172	492	352	8	359	tRNA 2-thiouridine(34) synthase MnmA [Neisseria cinerea]	483	TNIIVGLSGGVDSSVTAVLLKQQGYQVRGVFMQNWEDDDNDEYCSIKQDSFDAIAVADIVGIDIDIVNFAAQYKDKVFAYFLQEYSAGRTPNPDVLCNAEIKFKCFLDYAVEQGADTIATGHYARKEVRNGVHYLLKGLDQNKDQSYFLYRLKPFQLERAIFPLGGLEKPEVRRLAAEFNLPTAAKKDSTGICFIGERPFREFLQKYLPTDNGKMVTPEGKTVGEHVGLMFYTLGQRKGLGIGGAGEPWFVAAKDLTKNELIVVQGHDHPLLYTRSLVMNDLSFTLPESPKEGRYTCKTRYRMADAPCELRYLDDETVELVFDEPQWAVTPGQSAVLYEGDVCLGGGIIQST	SEIVVGMSGGVDSSVAAYLLKQEGHKVRGIFMQNWEEEDSS-HCSIKADSLDAISVADILGIDVDLVNFAKEYQERVFRFFLDELREGRTPNPDVLCNSEIKFKAFLDYARKQGAEQIATGHYARKQNRDGVSHLLKAKDLNKDQSYFLYRLCSEQLAATTFPLGGLTKPQVRRVASQLGLPVANKKDSTGICFVGERHFRTFLQQYLPLERGLILTPEGREVGEHIGLSFYTIGQRKGLGIGGNGKPWYVAEKDKTNNTLVVVQGHDHPLLFCREILVKDLSFISGSAPKEGCYEVKIRYRMQEERALLSYISDEAIRLVFERPVWAATKGQSAVIYQGEVCLGGGLIVAT
ENeissCGnew_00597	ref|WP_107970816.1|	3.62e-172	492	350	10	359	tRNA 2-thiouridine(34) synthase MnmA [Neisseria elongata]	495	IIVGLSGGVDSSVTAALLKQQGHQVRGVFMQNWEDDDNDEYCSIKQDSFDAIAVADILGIDIDIVNFAAQYKDNVFAYFLKEYSAGRTPNPDVLCNAEIKFKCFLDYALEQGADTIATGHYARKEVRNGVHYLLKGLDQNKDQSYFLYRLKPFQLERAIFPLGGLEKPEVRRLAAEFNLPTATKKDSTGICFIGERPFREFLQKYLPTNNGKMVTPEGKTVGEHVGLMFYTLGQRRGLGIGGAGEPWFVAGKNLAKNELIVVQGHDHPLLYTRSLVMNDLSFTLPERPKEGCYTCKTRYRMADAPCELRYLGDETVELVFDEPQWAVTPGQSAVLYDGDVCLGGGIIMST	IVVGMSGGVDSSVAAYLLKQEGHKVRGIFMQNWEEEDSS-HCSIKADSLDAISVADILGIDVDLVNFAKEYQERVFRFFLDELREGRTPNPDVLCNSEIKFKAFLDYARKQGAEQIATGHYARKQNRDGVSHLLKAKDLNKDQSYFLYRLCSEQLAATTFPLGGLTKPQVRRVASQLGLPVANKKDSTGICFVGERHFRTFLQQYLPLERGLILTPEGREVGEHIGLSFYTIGQRKGLGIGGNGKPWYVAEKDKTNNTLVVVQGHDHPLLFCREILVKDLSFISGSAPKEGCYEVKIRYRMQEERALLSYISDEAIRLVFERPVWAATKGQSAVIYQGEVCLGGGLIVAT
ENeissCGnew_00597	ref|WP_107960845.1|	8.79e-172	491	352	8	359	tRNA 2-thiouridine(34) synthase MnmA [Neisseria cinerea]	483	TNIIVGLSGGVDSSVTAALLKQQGYQVRGVFMQNWEDDDNDEYCSIKQDSFDAIAVADIVGIDIDIVNFAAQYKDKVFAYFLQEYSAGRTPNPDVLCNAEIKFKCFLDYAVEQGADTIATGHYARKEVRNGVHYLLKGLDQNKDQSYFLYRLKPFQLERAIFPLGGLEKPEVRRLAAEFNLPTAAKKDSTGICFIGERPFREFLQKYLPTDNGKMVTPEGKTVGEHVGLMFYTLGQRKGLGIGGAGEPWFVAAKDLTKNELIVVQGHDHPLLYTRSLVMNDLSFTLPERPKEGRYTCKTRYRMADAPCELRYLDDETVELVFDEPQWAVTPGQSAVLYEGDVCLGGGIIQST	SEIVVGMSGGVDSSVAAYLLKQEGHKVRGIFMQNWEEEDSS-HCSIKADSLDAISVADILGIDVDLVNFAKEYQERVFRFFLDELREGRTPNPDVLCNSEIKFKAFLDYARKQGAEQIATGHYARKQNRDGVSHLLKAKDLNKDQSYFLYRLCSEQLAATTFPLGGLTKPQVRRVASQLGLPVANKKDSTGICFVGERHFRTFLQQYLPLERGLILTPEGREVGEHIGLSFYTIGQRKGLGIGGNGKPWYVAEKDKTNNTLVVVQGHDHPLLFCREILVKDLSFISGSAPKEGCYEVKIRYRMQEERALLSYISDEAIRLVFERPVWAATKGQSAVIYQGEVCLGGGLIVAT
ENeissCGnew_00597	ref|WP_188210852.1|	3.57e-171	489	352	8	359	tRNA 2-thiouridine(34) synthase MnmA [Neisseria sp. RH3002v2f]	1871108	TNIIVGLSGGVDSSVTAALLKQQGYQVRGVFMQNWEDDDNDEYCSIKQDSFDAIAVADIVGIDIDIVNFAAQYKDKVFAYFLQEYSAGRTPNPDVLCNAEIKFKCFLDYAIEQGADIIATGHYARKEVRNGVHYLLKGLDQNKDQSYFLYRLKPFQLERAIFPLGGLEKPEVRRLAAEFNLPTAAKKDSTGICFIGERPFREFLQKYLPTDNGKMVTPEGKTVGEHVGLMFYTLGQRKGLGIGGAGEPWFVAAKDLTKNELIVVQGHDHPLLYTRSLVMNDLSFTLPERPKEGRYTCKTRYRMADAPCELRYLDDETVELVFDEPQWAVTPGQSAVLYEGDVCLGGGIIQST	SEIVVGMSGGVDSSVAAYLLKQEGHKVRGIFMQNWEEEDSS-HCSIKADSLDAISVADILGIDVDLVNFAKEYQERVFRFFLDELREGRTPNPDVLCNSEIKFKAFLDYARKQGAEQIATGHYARKQNRDGVSHLLKAKDLNKDQSYFLYRLCSEQLAATTFPLGGLTKPQVRRVASQLGLPVANKKDSTGICFVGERHFRTFLQQYLPLERGLILTPEGREVGEHIGLSFYTIGQRKGLGIGGNGKPWYVAEKDKTNNTLVVVQGHDHPLLFCREILVKDLSFISGSAPKEGCYEVKIRYRMQEERALLSYISDEAIRLVFERPVWAATKGQSAVIYQGEVCLGGGLIVAT
ENeissCGnew_00597	ref|WP_040666969.1|	2.41e-170	488	351	9	359	tRNA 2-thiouridine(34) synthase MnmA [Neisseria wadsworthii]	607711	NIIVGLSGGVDSSVTAYLLKQQGHNVRGVFMQNWEDDDSDEYCSIKQDSFDAIAVADIVGIDIDIVNFAAQYKDKVFAYFLQEYQAGRTPNPDVLCNAEIKFKCFLDYAIEQGADVIATGHYARKEVRNGVHYLLKGLDANKDQSYFLYRLQPHQLARAIFPLGDLEKPEVRRLAAEAKLPTAAKKDSTGICFIGERPFREFLQKYLPTDNGNMVTPEGKKVGEHVGLMFYTIGQRKGLGIGGAGEPWFVAGKDLTRNELIVVQGHDHPLLYTQSLTMNDLSFTLSERPKPGRYTCKTRYRMADAACELRYLDNDTAQLIFDEPQWAVTPGQSAVLYDDDVCLGGGIIIAT	EIVVGMSGGVDSSVAAYLLKQEGHKVRGIFMQNWEEEDSS-HCSIKADSLDAISVADILGIDVDLVNFAKEYQERVFRFFLDELREGRTPNPDVLCNSEIKFKAFLDYARKQGAEQIATGHYARKQNRDGVSHLLKAKDLNKDQSYFLYRLCSEQLAATTFPLGGLTKPQVRRVASQLGLPVANKKDSTGICFVGERHFRTFLQQYLPLERGLILTPEGREVGEHIGLSFYTIGQRKGLGIGGNGKPWYVAEKDKTNNTLVVVQGHDHPLLFCREILVKDLSFISGSAPKEGCYEVKIRYRMQEERALLSYISDEAIRLVFERPVWAATKGQSAVIYQGEVCLGGGLIVAT
ENeissCGnew_00597	ref|WP_107863197.1|	4.82e-170	487	352	8	359	tRNA 2-thiouridine(34) synthase MnmA [Neisseria polysaccharea]	489	SNIIVGLSGGVDSSVTAALLKQQGYQVRGVFMQNWEDDDNDEYCSIKQDSFDAIAVADIVGIDIDIVNFAAQYKDKVFAYFLQEYSAGRTPNPDVLCNAEIKFKCFLDYAVGQGADTIATGHYARKEVRNGVHYLLKGLDQNKDQSYFLYRLKPFQLERAIFPLGGLEKPEVRRLAAEFKLPTAAKKDSTGICFIGERPFREFLQKYLPTDNGKMVTPEGKTVGEHVGLMFYTLGQRKGLGIGGAGEPWFVAAKDLTKNELIVVQGHDHPLLYTRSLVMNDLSFTLPECPKAGRYTCKTRYRMADAPCELRYLDDETVELVFDEPQWAVTPGQSAVLYDGDICLGGGIIQST	SEIVVGMSGGVDSSVAAYLLKQEGHKVRGIFMQNWEEEDSS-HCSIKADSLDAISVADILGIDVDLVNFAKEYQERVFRFFLDELREGRTPNPDVLCNSEIKFKAFLDYARKQGAEQIATGHYARKQNRDGVSHLLKAKDLNKDQSYFLYRLCSEQLAATTFPLGGLTKPQVRRVASQLGLPVANKKDSTGICFVGERHFRTFLQQYLPLERGLILTPEGREVGEHIGLSFYTIGQRKGLGIGGNGKPWYVAEKDKTNNTLVVVQGHDHPLLFCREILVKDLSFISGSAPKEGCYEVKIRYRMQEERALLSYISDEAIRLVFERPVWAATKGQSAVIYQGEVCLGGGLIVAT
ENeissCGnew_00597	ref|WP_025457764.1|	5.09e-170	486	352	8	359	tRNA 2-thiouridine(34) synthase MnmA [Neisseria polysaccharea]	489	SNIIVGLSGGVDSSVTAALLKQQGYQVRGVFMQNWEDDDNDEYCSIKQDSFDAIAVADIVGIDIDIVNFAAQYKDKVFAYFLQEYSAGRTPNPDVLCNAEIKFKCFLDYAVGQGADTIATGHYARKEVRNGVHYLLKGLDRNKDQSYFLYRLKPFQLERAIFPLGGLEKPEVRRLAAEFNLPTAAKKDSTGICFIGERPFREFLQKYLPTDNGKMVTPEGKTVGEHVGLMFYTLGQRKGLGIGGAGEPWFVAAKDLTKNELIVVQGHDHPLLYTRSLVMNDLSFMLPERPKAGRYTCKTRYRMADAPCELRYLDDETAELVFDEPQWAVTPGQSAVLYDGDICLGGGIIQST	SEIVVGMSGGVDSSVAAYLLKQEGHKVRGIFMQNWEEEDSS-HCSIKADSLDAISVADILGIDVDLVNFAKEYQERVFRFFLDELREGRTPNPDVLCNSEIKFKAFLDYARKQGAEQIATGHYARKQNRDGVSHLLKAKDLNKDQSYFLYRLCSEQLAATTFPLGGLTKPQVRRVASQLGLPVANKKDSTGICFVGERHFRTFLQQYLPLERGLILTPEGREVGEHIGLSFYTIGQRKGLGIGGNGKPWYVAEKDKTNNTLVVVQGHDHPLLFCREILVKDLSFISGSAPKEGCYEVKIRYRMQEERALLSYISDEAIRLVFERPVWAATKGQSAVIYQGEVCLGGGLIVAT
ENeissCGnew_00597	ref|WP_101125019.1|	1.38e-169	486	352	8	359	tRNA 2-thiouridine(34) synthase MnmA [Neisseria meningitidis]	487	SNIIVGLSGGVDSSVTAALLKQQGYQVRGVFMQNWEDDDNDEYCSIKQDSFDAIAVADIVGIDIDIVNFAAQYKDKVFAYFLQEYSAGRTPNPDVLCNAEIKFKCFLDYAVGQGADTIATGHYARKEVRNGVHYLLKGLDRNKDQSYFLYRLKPFQLERAIFPLGGLEKPEVRRLAAEFNLPTAAKKDSTGICFIGERPFREFLQKYLPTDNGKMVTPEGKTVGEHVGLMFYTLGQRKGLGIGGAGEPWFVAAKDLTKNELIVVQGHDHPLLYTRSLVMNDLSFTLPERPKAGRYTCKTRYRMADAPCELRYLDDETAELVFDEPQWAVTPGQSAVLYDGDICLGGGIIQTT	SEIVVGMSGGVDSSVAAYLLKQEGHKVRGIFMQNWEEEDSS-HCSIKADSLDAISVADILGIDVDLVNFAKEYQERVFRFFLDELREGRTPNPDVLCNSEIKFKAFLDYARKQGAEQIATGHYARKQNRDGVSHLLKAKDLNKDQSYFLYRLCSEQLAATTFPLGGLTKPQVRRVASQLGLPVANKKDSTGICFVGERHFRTFLQQYLPLERGLILTPEGREVGEHIGLSFYTIGQRKGLGIGGNGKPWYVAEKDKTNNTLVVVQGHDHPLLFCREILVKDLSFISGSAPKEGCYEVKIRYRMQEERALLSYISDEAIRLVFERPVWAATKGQSAVIYQGEVCLGGGLIVAT
ENeissCGnew_00597	ref|WP_002235061.1|	2.04e-169	485	352	8	359	tRNA 2-thiouridine(34) synthase MnmA [Neisseria meningitidis]	487	SNIIVGLSGGVDSSVTAALLKQQGYQVRGVFMQNWEDDDNDEYCSIKQDSFDAIAVADIVGIDIDIVNFAAQYKDKVFAYFLQEYSAGRTPNPDVLCNAEIKFKCFLDYAVGQGADTIATGHYARKEVRNGVHYLLKGLDRNKDQSYFLYRLKPFQLERAIFPLGGLEKPEVRRLAAEFKLPTAAKKDSTGICFIGERPFREFLQKYLPTDNGKMVTPEGKTVGEHVGLMFYTLGQRKGLGIGGAGEPWFVAAKDLTKNELIVVQGHDHPLLYTRSLVMNDLSFTLPERPKAGRYTCKTRYRMADAPCELRYLDDETAELVFDEPQWAVTPGQSAVLYDGDICLGGGIIQST	SEIVVGMSGGVDSSVAAYLLKQEGHKVRGIFMQNWEEEDSS-HCSIKADSLDAISVADILGIDVDLVNFAKEYQERVFRFFLDELREGRTPNPDVLCNSEIKFKAFLDYARKQGAEQIATGHYARKQNRDGVSHLLKAKDLNKDQSYFLYRLCSEQLAATTFPLGGLTKPQVRRVASQLGLPVANKKDSTGICFVGERHFRTFLQQYLPLERGLILTPEGREVGEHIGLSFYTIGQRKGLGIGGNGKPWYVAEKDKTNNTLVVVQGHDHPLLFCREILVKDLSFISGSAPKEGCYEVKIRYRMQEERALLSYISDEAIRLVFERPVWAATKGQSAVIYQGEVCLGGGLIVAT
# BLASTP 2.14.0+
# Query: ENeissCGnew_00598
# Database: /home/blastdb/nr
# Fields: query id, subject id, evalue, bit score, alignment length, s. start, s. end, subject title, subject tax id, subject seq, query seq
# 10 hits found
ENeissCGnew_00598	ref|WP_182122335.1|	0	688	555	1	553	AMP-binding protein [Neisseria shayeganii]	607712	MEKIWLQSYPEGVRPEIDVRQYESISAVFRETVSQHGNKPGFTNMGVVQTYAETAKLADQFASYLQNVLKLQKGERVAVMMPNVLQYPVAVFGILQAGGVVVNVNPLYTPRELEHQLNDSGATTIVVLENFANTLELVLRRTPVKNVVIASLGDLLGGFKGMLVNFVVRKIKKMVPNYHLPQAVGFKDALQKGAAHPFREVPLTLEDPAFLQYTGGTTGVAKGAVLSHGNICANMLQAGEWIKSKLQGGEEVIVTALPLYHIFSLTVNLMIFTRIGAQNILITNPRDIPGFVKEL--KKYRVTVFPAVNTLFNALLHNQEFKTLDFSSWKICLGGGMAVQKAVADKWKALTGQPIVEAYGLTETSPGACVNPLTITDYTGTIGLPISNTEVEIRDADNKALPVGETGELWIKGPQVMQGYWNRPEETAKVLDERGFLATGDIAVMNEKGYIKLVDRKKDMIVVSGFNVYPNEVEDVVAQHPGVLEVACVGVSSDKTGEALKLFVVKKDENLTAEELIAFCRKELTAYKVPKDIEFRKELPKSNVGKILRRELREE	MERIWFKNYPDGVRHEVDTDELGTIVNMFNRSVEDYKDFNAYTSVKTTLTFGQTKKLVDEFSAFLQGILKVRKGERIALMMPNVLQYPVAVFGALQAGMIVVNLNPLYTAPELKQQLLDCQATTVLVLENFAATLAEVVKEVPVKHVIIAKFGDLLHSLWGPLMNFYLKYINKAIPPYNLPHAISFKKALKLGAQTTFRPVDISSTDIAFLQYTGGTTGMPKGAMLSHKNVCSNILQAREWVSPRLE-KEVCMVTPLPLYHIFSLTVNLLIIGNLGGHNILIANPRDTKTFVRQMKNKKFKITAISCVNTLFNSLLHSPEFAKLDFSTWKLALGGGAAVQQDVARKWQEVTGMPIVEAYGLTEASPGVCVNPVTIKEYTGFIGLPLPNTDVQIRNEENQVLKIGEIGLLWVKGPQVMEGYWNQPEETEKVLRD-GWLDTGDMAFINEGGYVKLVDRKKEMIIVSGFNVYPNEIEDVLMQHPGILECSVIGVPNERTGEAPKAFVVRKDPNLTEKEIIEFARKSLTGYKLPKSVEFRDELPKSNVGKILRRVLQDE
ENeissCGnew_00598	ref|WP_067528564.1|	0	669	557	1	555	MULTISPECIES: AMP-binding protein [unclassified Eikenella]	2639367	MEKIWLQSYQEGVRPEIDVRRYSSICEVFHETAYLYGKRSGFTNFGKVQTYAQTARLAEQFASYLQNVLKLEKGSRVAVMLPNLLQYPVAVFGILQAGGIVVNVNPLYTPRELQHQLKDSGATTILVLENFAHTLAEVVAETDVKHIILASVGDLLGFFKGGLMNLIVRHVKKMVPPYDLPHFVRFNHALKQGAAHTFHPVPVTLEDTAFLQYTGGTTGVSKGAILSHGNICANMLQAEEWIQSNLTVEGELVVTALPMYHVFALTVNLMIFTRIGAQNLLITNPRDIKFFIKEL--KKYRVSVLPAVNTLFNALLHHPDFQSVDFSSWKLCLGGGMAVQENVAEQWKALTGQPIVEVYGLTEASPGVCANPLNISDYNGTVGLPISNTEVEIRDSEGNEVPLGEIGELYIKGPQIMQSYWQHPEETAAVLDERGFLATGDIVKMNEQGFIKLVDRKKDMIVVSGFNVYPNEVEEVVAKHPMVLEAACIGVPSNKTGEALRLFVVKKDPALTREEIIAFCRTQLTAYKVPKDIQFRDELPKSNVGKILRRELREEKQ	MERIWFKNYPDGVRHEVDTDELGTIVNMFNRSVEDYKDFNAYTSVKTTLTFGQTKKLVDEFSAFLQGILKVRKGERIALMMPNVLQYPVAVFGALQAGMIVVNLNPLYTAPELKQQLLDCQATTVLVLENFAATLAEVVKEVPVKHVIIAKFGDLLHSLWGPLMNFYLKYINKAIPPYNLPHAISFKKALKLGAQTTFRPVDISSTDIAFLQYTGGTTGMPKGAMLSHKNVCSNILQAREWVSPRLEKE-VCMVTPLPLYHIFSLTVNLLIIGNLGGHNILIANPRDTKTFVRQMKNKKFKITAISCVNTLFNSLLHSPEFAKLDFSTWKLALGGGAAVQQDVARKWQEVTGMPIVEAYGLTEASPGVCVNPVTIKEYTGFIGLPLPNTDVQIRNEENQVLKIGEIGLLWVKGPQVMEGYWNQPEETEKVLRD-GWLDTGDMAFINEGGYVKLVDRKKEMIIVSGFNVYPNEIEDVLMQHPGILECSVIGVPNERTGEAPKAFVVRKDPNLTEKEIIEFARKSLTGYKLPKSVEFRDELPKSNVGKILRRVLQDEER
ENeissCGnew_00598	ref|WP_126983664.1|	0	667	556	1	554	AMP-binding protein [Eikenella corrodens]	539	MEKIWLQSYQEGVRPEIDVRRYGSICEVFRETAYLYGKRSGFTNFGKVQTYAQTARLAEQFASYLQNVLKLEKGARVAVMLPNLLQYPVAVFGILQAGGIVVNVNPLYTPRELQHQLKDSGATTILVLENFAHTLAEVVAETDVKHIILASVGDLLGFFKGGLMNLIVRHVKKMVPPYELPHFVRFNHALKQGAAHAFRPVPVTLEDTAFLQYTGGTTGVSKGAMLTHGNICANMLQAEEWIQSNLTIEGELVVTALPMYHVFALTVNLMIFTRIGAQNLLITNPRDIKFFIREL--KKYRVSVLPAVNTLFNALINHPDFQSIDFSSWKLCLGGGMAVQENVAKQWKALTGQPIVEVYGLTEASPGVCANPLNISDYNGTIGLPISNTEVEIRDDAGNEVPPGEIGELCVKGPQIMQGYWRHPEETAAAMDDRGFLATGDMVKMDEKGFIKLVDRKKDMIVVSGFNVYPNEIEDVVTKHPMVLEAACIGVPSNKTGEALRLFVVKKDPALTREELIAFCRTQLTAYKVPKDIQFRDELPKSNVGKILRRELREEK	MERIWFKNYPDGVRHEVDTDELGTIVNMFNRSVEDYKDFNAYTSVKTTLTFGQTKKLVDEFSAFLQGILKVRKGERIALMMPNVLQYPVAVFGALQAGMIVVNLNPLYTAPELKQQLLDCQATTVLVLENFAATLAEVVKEVPVKHVIIAKFGDLLHSLWGPLMNFYLKYINKAIPPYNLPHAISFKKALKLGAQTTFRPVDISSTDIAFLQYTGGTTGMPKGAMLSHKNVCSNILQAREWVSPRLEKE-VCMVTPLPLYHIFSLTVNLLIIGNLGGHNILIANPRDTKTFVRQMKNKKFKITAISCVNTLFNSLLHSPEFAKLDFSTWKLALGGGAAVQQDVARKWQEVTGMPIVEAYGLTEASPGVCVNPVTIKEYTGFIGLPLPNTDVQIRNEENQVLKIGEIGLLWVKGPQVMEGYWNQPEETEKVLRD-GWLDTGDMAFINEGGYVKLVDRKKEMIIVSGFNVYPNEIEDVLMQHPGILECSVIGVPNERTGEAPKAFVVRKDPNLTEKEIIEFARKSLTGYKLPKSVEFRDELPKSNVGKILRRVLQDEE
ENeissCGnew_00598	ref|WP_067448122.1|	0	667	557	1	555	AMP-binding protein [Eikenella sp. NML99-0057]	1795834	MEKIWLQSYQEGVRPEIDVRRYSSICEVFHETAYLYGKRSGFTNFGKVQTYAQTARLAEQFASYLQNVLKLEKGSRVAVMLPNLLQYPVAVFGILQAGGIVVNVNPLYTPRELQHQLKDSGATTILVLENFAHTLAEVVAETDVKHIILASVGDLLGFFKGGLMNLIVRHVKKMVPPYDLPHFVRFNHALKQGAAHIFHPVPVTLEDTAFLQYTGGTTGVSKGAILSHGNICANMLQAEEWIQSNLTVEGELVVTALPMYHVFALTVNLMIFTRIGAQNLLITNPRDIKFFIKEL--KKYRVSVLPAVNTLFNALLHHPDFQSVDFSSWKLCLGGGMAVQENVAEQWKALTGQPIVEVYGLTEASPGVCANPLNISDYNGTVGLPISNTEVEIRDSEGNEVPLGEIGELYIKGPQIMQSYWQHPEETAAVLDERGFLATGDIVKMNEQGFIKLVDRKKDMIVVSGFNVYPNEVEEVVAKHPMVLEAACIGVPSNKTGEALRLFVVKKDPALTREEIIAFCRTQLTAYKVPKDIQFRDELPKSNVGKILRRELREEKQ	MERIWFKNYPDGVRHEVDTDELGTIVNMFNRSVEDYKDFNAYTSVKTTLTFGQTKKLVDEFSAFLQGILKVRKGERIALMMPNVLQYPVAVFGALQAGMIVVNLNPLYTAPELKQQLLDCQATTVLVLENFAATLAEVVKEVPVKHVIIAKFGDLLHSLWGPLMNFYLKYINKAIPPYNLPHAISFKKALKLGAQTTFRPVDISSTDIAFLQYTGGTTGMPKGAMLSHKNVCSNILQAREWVSPRLEKE-VCMVTPLPLYHIFSLTVNLLIIGNLGGHNILIANPRDTKTFVRQMKNKKFKITAISCVNTLFNSLLHSPEFAKLDFSTWKLALGGGAAVQQDVARKWQEVTGMPIVEAYGLTEASPGVCVNPVTIKEYTGFIGLPLPNTDVQIRNEENQVLKIGEIGLLWVKGPQVMEGYWNQPEETEKVLRD-GWLDTGDMAFINEGGYVKLVDRKKEMIIVSGFNVYPNEIEDVLMQHPGILECSVIGVPNERTGEAPKAFVVRKDPNLTEKEIIEFARKSLTGYKLPKSVEFRDELPKSNVGKILRRVLQDEER
ENeissCGnew_00598	ref|WP_023886867.1|	0	665	556	1	554	long-chain-fatty-acid--CoA ligase [Eikenella corrodens]	539	MEKIWLQSYQEGVRPEIDVRRYSSICEVFHETAYLYGKRSGFTNFGKVQTYAQTARLAEQFASYLQNVLKLEKGARVAVMLPNLLQYPVAVFGILQAGGIVVNVNPLYTPRELQHQLKDSGATTILVLENFAHTLAEVVAETDVKHIILASVGDLLGFFKGGLMNLIVRHVKKMVPPYELPHFVRFNHALKQGAAHTFQPVPVTLEDTAFLQYTGGTTGVSKGAVLSHGNICANMLQAEEWIQSNLTVEGELVVTALPMYHVFALTVNLMIFTRIGAQNLLITNPRDIKFFIKEL--KKYRVSVLPAVNTLFNALLHHPDFQSIDFSSWKLCLGGGMAVQENVAKQWKALTGQPIVEVYGLTEASPGVCANPLNISEYNGTIGLPVSNTVVEIRDNDGNEVPLGEIGELCIQGPQIMQGYWQHPEETAAVMDERGFLATGDMVKMDEKGFIKLVDRKKDMIVVSGFNVYPNEVEDVVTKHPMVLEAACIGVPSNKTGEALRLFVVKKDPALTREELIAFCRTQLTAYKVPKDIQFREELPKSNVGKILRRELREEK	MERIWFKNYPDGVRHEVDTDELGTIVNMFNRSVEDYKDFNAYTSVKTTLTFGQTKKLVDEFSAFLQGILKVRKGERIALMMPNVLQYPVAVFGALQAGMIVVNLNPLYTAPELKQQLLDCQATTVLVLENFAATLAEVVKEVPVKHVIIAKFGDLLHSLWGPLMNFYLKYINKAIPPYNLPHAISFKKALKLGAQTTFRPVDISSTDIAFLQYTGGTTGMPKGAMLSHKNVCSNILQAREWVSPRLEKE-VCMVTPLPLYHIFSLTVNLLIIGNLGGHNILIANPRDTKTFVRQMKNKKFKITAISCVNTLFNSLLHSPEFAKLDFSTWKLALGGGAAVQQDVARKWQEVTGMPIVEAYGLTEASPGVCVNPVTIKEYTGFIGLPLPNTDVQIRNEENQVLKIGEIGLLWVKGPQVMEGYWNQPEETEKVLRD-GWLDTGDMAFINEGGYVKLVDRKKEMIIVSGFNVYPNEIEDVLMQHPGILECSVIGVPNERTGEAPKAFVVRKDPNLTEKEIIEFARKSLTGYKLPKSVEFRDELPKSNVGKILRRVLQDEE
ENeissCGnew_00598	ref|WP_064086479.1|	0	664	556	1	554	MULTISPECIES: AMP-binding protein [Eikenella]	538	MEKIWLQSYQEGVRPEIDVRRYSSICEVFHETAYLYGKRSGFTNFGKVQTYAQTARLAEQFASYLQNVLKLEKGARVAVMLPNLLQYPVAVFGILQAGGIVVNVNPLYTPRELQHQLKDSGATTILVLENFAHTLAEVVAETDVKHIILASVGDLLGFFKGGLMNLIVRHVKKMVPPYELPHFVRFNHALKQGAAHTFHPVPVTLEDTAFLQYTGGTTGVSKGAVLSHGNICANMLQAEEWIQSNLTVEGELVVTALPMYHVFALTVNLMIFTRIGAQNLLITNPRDIKFFIKEL--KKYRVSVLPAVNTLFNALLHHPDFQSIDFSSWKLCLGGGMAVQENVAKQWKALTGQPIVEVYGLTEASPGVCANPLNISEYNGTIGLPVSNTVVEIRDNDGNEAPLGEIGELCIQGPQIMQGYWQHPEETAAVMDERGFLATGDMVKMDEKGFIKLVDRKKDMIVVSGFNVYPNEVEDVVTKHPMVLEAACIGVPSNKTGEALRLFVVKKDPALTREELIAFCRTQLTAYKVPKDIQFREELPKSNVGKILRRELREEK	MERIWFKNYPDGVRHEVDTDELGTIVNMFNRSVEDYKDFNAYTSVKTTLTFGQTKKLVDEFSAFLQGILKVRKGERIALMMPNVLQYPVAVFGALQAGMIVVNLNPLYTAPELKQQLLDCQATTVLVLENFAATLAEVVKEVPVKHVIIAKFGDLLHSLWGPLMNFYLKYINKAIPPYNLPHAISFKKALKLGAQTTFRPVDISSTDIAFLQYTGGTTGMPKGAMLSHKNVCSNILQAREWVSPRLEKE-VCMVTPLPLYHIFSLTVNLLIIGNLGGHNILIANPRDTKTFVRQMKNKKFKITAISCVNTLFNSLLHSPEFAKLDFSTWKLALGGGAAVQQDVARKWQEVTGMPIVEAYGLTEASPGVCVNPVTIKEYTGFIGLPLPNTDVQIRNEENQVLKIGEIGLLWVKGPQVMEGYWNQPEETEKVLRD-GWLDTGDMAFINEGGYVKLVDRKKEMIIVSGFNVYPNEIEDVLMQHPGILECSVIGVPNERTGEAPKAFVVRKDPNLTEKEIIEFARKSLTGYKLPKSVEFRDELPKSNVGKILRRVLQDEE
ENeissCGnew_00598	ref|WP_064088141.1|	0	664	556	1	554	AMP-binding protein [Eikenella corrodens]	539	MEKIWLQSYQEGVRPEIDVRRYSSICEVFHETAYLYGKRSGFTNFGKVQTYAQTARLAEQFASYLQNVLKLEKGARVAVMLPNLLQYPVAVFGILQAGGIVVNVNPLYTPRELQHQLKDSGATTILVLENFANTLAEVVAETDVKHIILASVGDLLGFFKGGLMNLIVRHVKKMVPPYELPHFVRFNHALKQGAAHTFSPVPVTLEDTAFLQYTGGTTGVSKGAVLSHGNICANMLQAEEWIQSNLTVEGELVVTALPMYHVFALTVNLMIFTRIGAQNLLITNPRDIKFFIKEL--KKYRVSVLPAVNTLFNALLHHPDFQSIDFSSWKLCLGGGMAVQENVAKQWKALTGQPIVEVYGLTEASPGVCANPLNISEYNGTIGLPVSNTVVEIRDNDGNEVPLGEIGELCIQGPQIMQGYWQHPEETAAVMDERGFLATGDMVKMDEKGFIKLVDRKKDMIVVSGFNVYPNEVEDVVTKHPMVLEAACIGVPSNKTGEALRLFVVKKDPALTREELIAFCRTQLTAYKVPKDIQFREELPKSNVGKILRRELREEK	MERIWFKNYPDGVRHEVDTDELGTIVNMFNRSVEDYKDFNAYTSVKTTLTFGQTKKLVDEFSAFLQGILKVRKGERIALMMPNVLQYPVAVFGALQAGMIVVNLNPLYTAPELKQQLLDCQATTVLVLENFAATLAEVVKEVPVKHVIIAKFGDLLHSLWGPLMNFYLKYINKAIPPYNLPHAISFKKALKLGAQTTFRPVDISSTDIAFLQYTGGTTGMPKGAMLSHKNVCSNILQAREWVSPRLEKE-VCMVTPLPLYHIFSLTVNLLIIGNLGGHNILIANPRDTKTFVRQMKNKKFKITAISCVNTLFNSLLHSPEFAKLDFSTWKLALGGGAAVQQDVARKWQEVTGMPIVEAYGLTEASPGVCVNPVTIKEYTGFIGLPLPNTDVQIRNEENQVLKIGEIGLLWVKGPQVMEGYWNQPEETEKVLRD-GWLDTGDMAFINEGGYVKLVDRKKEMIIVSGFNVYPNEIEDVLMQHPGILECSVIGVPNERTGEAPKAFVVRKDPNLTEKEIIEFARKSLTGYKLPKSVEFRDELPKSNVGKILRRVLQDEE
ENeissCGnew_00598	ref|WP_067594730.1|	0	663	555	1	553	AMP-binding protein [Eikenella longinqua]	1795827	MEKIWLQSYQEGVRPEIDVRRYGSICDVFSETVAQYGNRPGFTNFGTVQTYAETARLAEQFASYLQNVLKLEKGSRVAVMMPNLLQYPVAVFGILQAGCIVVNVNPLYTPRELQHQLKDSGATTILVLENFAHTLSQVVAGTQVQHIILASIGDLLGFFKGTLVNLIVRYVKKMVPPYRLLGAVRFNRALRQGAAHTFRHVPITLKDTAFLQYTGGTTGVSKGAMLSHGNICANMLQAEEWIQSNLSTEGELVVTALPMYHVFALTVNLMIFTRIGAQNLLITNPRDIRSFIKEL--KKYRVSVLPAVNTLFNALLNHPDFRSVDFSSWKLCLGGGMAVQESVAQQWKALTGQPIVEVYGLTEASPGVCANPLNISEYNGTIGLPVSNTDIEIRDEHGRQVPIGEIGELCIKGPQIMQGYWQHPEETAAALDENGFLATGDMVKMDEKGFIKLVDRKKDMIVVSGFNVYPNEVEEVVTRHAMVLEAACIGVPSNKTGEMLKLFVVKKNPALTREELISFCRLQLTAYKVPKDIEFRDELPKSNVGKILRRELREQ	MERIWFKNYPDGVRHEVDTDELGTIVNMFNRSVEDYKDFNAYTSVKTTLTFGQTKKLVDEFSAFLQGILKVRKGERIALMMPNVLQYPVAVFGALQAGMIVVNLNPLYTAPELKQQLLDCQATTVLVLENFAATLAEVVKEVPVKHVIIAKFGDLLHSLWGPLMNFYLKYINKAIPPYNLPHAISFKKALKLGAQTTFRPVDISSTDIAFLQYTGGTTGMPKGAMLSHKNVCSNILQAREWVSPRLEKE-VCMVTPLPLYHIFSLTVNLLIIGNLGGHNILIANPRDTKTFVRQMKNKKFKITAISCVNTLFNSLLHSPEFAKLDFSTWKLALGGGAAVQQDVARKWQEVTGMPIVEAYGLTEASPGVCVNPVTIKEYTGFIGLPLPNTDVQIRNEENQVLKIGEIGLLWVKGPQVMEGYWNQPEETEKVL-RDGWLDTGDMAFINEGGYVKLVDRKKEMIIVSGFNVYPNEIEDVLMQHPGILECSVIGVPNERTGEAPKAFVVRKDPNLTEKEIIEFARKSLTGYKLPKSVEFRDELPKSNVGKILRRVLQDE
ENeissCGnew_00598	ref|WP_003823283.1|	0	662	556	1	554	AMP-binding protein [Eikenella corrodens]	539	MEKIWLQSYQEGVRPEIDVRRYSSICEVFHETAYLYGKRSGFTNFGKVQTYAQTARLAEQFASYLQNVLKLEKGARVAVMLPNLLQYPVAVFGILQAGGIVVNVNPLYTPRELQHQLKDSGATTILVLENFAHTLAEVVAETDVKHIILASVGDLLGFFKGGLMNLIVRHVKKMVPPYELPHFVRFNHALKQGTAHTFHPVPVTLEDTAFLQYTGGTTGVSKGAVLSHGNICANMLQAEEWIQSNLTVEGELVVTALPMYHVFALTVNLMIFTRIGAQNLLITNPRDIKFFIKEL--KKYRVSVLPAVNTLFNALLHHPDFQSIDFSSWKLCLGGGMAVQENVAKQWKALTGQPIVEVYGLTEASPGVCANPLNISEYNGTIGLPVSNTVVEIRDNDGNEAPLGEIGELCIQGPQIMQGYWQHPEETAAVMDERGFLATGDMVKMDEKGFIKLVDRKKDMIVVSGFNVYPNEVEDVVTKHPMVLEAACIGVPSNKTGEALRLFVVKKDPALTREELIAFCRTQLTAYKVPKDIQFREELPKSNVGKILRRELREEK	MERIWFKNYPDGVRHEVDTDELGTIVNMFNRSVEDYKDFNAYTSVKTTLTFGQTKKLVDEFSAFLQGILKVRKGERIALMMPNVLQYPVAVFGALQAGMIVVNLNPLYTAPELKQQLLDCQATTVLVLENFAATLAEVVKEVPVKHVIIAKFGDLLHSLWGPLMNFYLKYINKAIPPYNLPHAISFKKALKLGAQTTFRPVDISSTDIAFLQYTGGTTGMPKGAMLSHKNVCSNILQAREWVSPRLEKE-VCMVTPLPLYHIFSLTVNLLIIGNLGGHNILIANPRDTKTFVRQMKNKKFKITAISCVNTLFNSLLHSPEFAKLDFSTWKLALGGGAAVQQDVARKWQEVTGMPIVEAYGLTEASPGVCVNPVTIKEYTGFIGLPLPNTDVQIRNEENQVLKIGEIGLLWVKGPQVMEGYWNQPEETEKVLRD-GWLDTGDMAFINEGGYVKLVDRKKEMIIVSGFNVYPNEIEDVLMQHPGILECSVIGVPNERTGEAPKAFVVRKDPNLTEKEIIEFARKSLTGYKLPKSVEFRDELPKSNVGKILRRVLQDEE
ENeissCGnew_00598	ref|WP_064106356.1|	0	662	556	1	554	AMP-binding protein [Eikenella corrodens]	539	MEKIWLQSYQEGVRPEIDVRRYSSICEVFHETAYLYGKRSGFTNFGKVQTYAQTARLAERFASYLQNVLKLEKGARVAVMLPNLLQYPVAVFGILQAGGIVVNVNPLYTPRELQHQLKDSGATTILVLENFAHTLAEVVAETDVKHIILASVGDLLGFFKGGLMNLIVRHVKKMVPPYELPHFVRFNHALKQGAAHTFSPVPVTLEDTAFLQYTGGTTGVSKGAVLSHGNICANMLQAEEWIQSNLTIEGELVVTALPMYHVFALTVNLMIFTRIGAQNLLITNPRDIKFFIKEL--KKYRVSVLPAVNTLFNALLHHPDFQSIDFSSWKLCLGGGMAVQENVAKQWKALTGQPIVEVYGLTEASPGVCANPLNISDYNGTIGLPISNTAIEIRDNDGNEVPPGEIGELCIQGPQIMQGYWQHPEETAAVMDERGFLATGDMVKMDEKGFIKLVDRKKDMIVVSGFNVYPNEVEDVVTKHPMVLEAACIGVPSNKTGEALRLFVVKKDPALTREELIAFCRTQLTAYKVPKDIQFRDELPKSNVGKILRRELREEK	MERIWFKNYPDGVRHEVDTDELGTIVNMFNRSVEDYKDFNAYTSVKTTLTFGQTKKLVDEFSAFLQGILKVRKGERIALMMPNVLQYPVAVFGALQAGMIVVNLNPLYTAPELKQQLLDCQATTVLVLENFAATLAEVVKEVPVKHVIIAKFGDLLHSLWGPLMNFYLKYINKAIPPYNLPHAISFKKALKLGAQTTFRPVDISSTDIAFLQYTGGTTGMPKGAMLSHKNVCSNILQAREWVSPRLEKE-VCMVTPLPLYHIFSLTVNLLIIGNLGGHNILIANPRDTKTFVRQMKNKKFKITAISCVNTLFNSLLHSPEFAKLDFSTWKLALGGGAAVQQDVARKWQEVTGMPIVEAYGLTEASPGVCVNPVTIKEYTGFIGLPLPNTDVQIRNEENQVLKIGEIGLLWVKGPQVMEGYWNQPEETEKVLRD-GWLDTGDMAFINEGGYVKLVDRKKEMIIVSGFNVYPNEIEDVLMQHPGILECSVIGVPNERTGEAPKAFVVRKDPNLTEKEIIEFARKSLTGYKLPKSVEFRDELPKSNVGKILRRVLQDEE
# BLASTP 2.14.0+
# Query: ENeissCGnew_00599
# Database: /home/blastdb/nr
# Fields: query id, subject id, evalue, bit score, alignment length, s. start, s. end, subject title, subject tax id, subject seq, query seq
# 10 hits found
ENeissCGnew_00599	ref|WP_182122335.1|	0	664	556	1	553	AMP-binding protein [Neisseria shayeganii]	607712	MEKIWLQSYPEGVRPEIDVRQYESISAVFRETVSQHGNKPGFTNMGVVQTYAETAKLADQFASYLQNVLKLQKGERVAVMMPNVLQYPVAVFGILQAGGVVVNVNPLYTPRELEHQLNDSGATTIVVLENFANTLELVLRRTP-VKNVVIASLGDLLGGFKGMLVNFVVRKIKKMVPNYHLP-QAVGFKDALQKGAAHPFREVPLTLEDPAFLQYTGGTTGVAKGAVLSHGNICANMLQAGEWIKS-KLQGGEEVIVTALPLYHIFSLTVNLMIFTRIGAQNILITNPRDIPGFVKELKKYRVTVFPAVNTLFNALLHNQEFKTLDFSSWKICLGGGMAVQKAVADKWKALTGQPIVEAYGLTETSPGACVNPLTITDYTGTIGLPISNTEVEIRDADNKALPVGETGELWIKGPQVMQGYWNRPEETAKVLDERGFLATGDIAVMNEKGYIKLVDRKKDMIVVSGFNVYPNEVEDVVAQHPGVLEVACVGVSSDKTGEALKLFVVKKDENLTAEELIAFCRKELTAYKVPKDIEFRKELPKSNVGKILRRELREE	MEKVWLKSYPEGVAETVDVDALGTISDVFDHAVERFRNNKGFVSVNTVQTYGETKRKVDQFSSFLQHELGFKKGARIAVMLPNCLQYPITVLGALQIGAVVVNVNPLYTARELGLQLADSEPQAIVIIENFAHVLQKVLPQLPSIRHVVLASIGDQLHSFWGPLLNFVVRHVKKAVPRFCLPREVIRFNEALKLGKKKRHVKVQLSNTDLAFLQYTGGTTGVPKGTMLTHRNICANMAQAQEWLKPYDFKLGKEVAMTPLPLYHIFSLTINMMIFLNLGGQNILIANPMDTKTFIRQMRKYRVSGLSGVNTLFNSLLNEPEFEKVDFSSWILCLGGGAAIQREVAERWKKVTGLPIIEAYGLTEASPGVSLNPLTAKEWTGSIGLPVPSTEISIRDEQGNEVPIGEPGELWIKGPQVMQGYWNKPEETAKVLKD-GWLFTGDIVSINTDGYLKLVDRKKDLVVVSGFNVYPNEIEDILVLHPDIIECAVIGVPHHRTGEALKAFIVSRNANLKGEAITAFCRQYLTSYKVPKLFEFRETLPKSSVGKILRKVLREE
ENeissCGnew_00599	ref|WP_126983664.1|	0	659	557	1	554	AMP-binding protein [Eikenella corrodens]	539	MEKIWLQSYQEGVRPEIDVRRYGSICEVFRETAYLYGKRSGFTNFGKVQTYAQTARLAEQFASYLQNVLKLEKGARVAVMLPNLLQYPVAVFGILQAGGIVVNVNPLYTPRELQHQLKDSGATTILVLENFAHTLAEVVAET-DVKHIILASVGDLLGFFKGGLMNLIVRHVKKMVPPYELPH-FVRFNHALKQGAAHAFRPVPVTLEDTAFLQYTGGTTGVSKGAMLTHGNICANMLQAEEWIQS-NLTIEGELVVTALPMYHVFALTVNLMIFTRIGAQNLLITNPRDIKFFIRELKKYRVSVLPAVNTLFNALINHPDFQSIDFSSWKLCLGGGMAVQENVAKQWKALTGQPIVEVYGLTEASPGVCANPLNISDYNGTIGLPISNTEVEIRDDAGNEVPPGEIGELCVKGPQIMQGYWRHPEETAAAMDDRGFLATGDMVKMDEKGFIKLVDRKKDMIVVSGFNVYPNEIEDVVTKHPMVLEAACIGVPSNKTGEALRLFVVKKDPALTREELIAFCRTQLTAYKVPKDIQFRDELPKSNVGKILRRELREEK	MEKVWLKSYPEGVAETVDVDALGTISDVFDHAVERFRNNKGFVSVNTVQTYGETKRKVDQFSSFLQHELGFKKGARIAVMLPNCLQYPITVLGALQIGAVVVNVNPLYTARELGLQLADSEPQAIVIIENFAHVLQKVLPQLPSIRHVVLASIGDQLHSFWGPLLNFVVRHVKKAVPRFCLPREVIRFNEALKLGKKKRHVKVQLSNTDLAFLQYTGGTTGVPKGTMLTHRNICANMAQAQEWLKPYDFKLGKEVAMTPLPLYHIFSLTINMMIFLNLGGQNILIANPMDTKTFIRQMRKYRVSGLSGVNTLFNSLLNEPEFEKVDFSSWILCLGGGAAIQREVAERWKKVTGLPIIEAYGLTEASPGVSLNPLTAKEWTGSIGLPVPSTEISIRDEQGNEVPIGEPGELWIKGPQVMQGYWNKPEETAKVLKD-GWLFTGDIVSINTDGYLKLVDRKKDLVVVSGFNVYPNEIEDILVLHPDIIECAVIGVPHHRTGEALKAFIVSRNANLKGEAITAFCRQYLTSYKVPKLFEFRETLPKSSVGKILRKVLREEE
ENeissCGnew_00599	ref|WP_067528564.1|	0	657	558	1	555	MULTISPECIES: AMP-binding protein [unclassified Eikenella]	2639367	MEKIWLQSYQEGVRPEIDVRRYSSICEVFHETAYLYGKRSGFTNFGKVQTYAQTARLAEQFASYLQNVLKLEKGSRVAVMLPNLLQYPVAVFGILQAGGIVVNVNPLYTPRELQHQLKDSGATTILVLENFAHTLAEVVAE-TDVKHIILASVGDLLGFFKGGLMNLIVRHVKKMVPPYDLPH-FVRFNHALKQGAAHTFHPVPVTLEDTAFLQYTGGTTGVSKGAILSHGNICANMLQAEEWIQS-NLTVEGELVVTALPMYHVFALTVNLMIFTRIGAQNLLITNPRDIKFFIKELKKYRVSVLPAVNTLFNALLHHPDFQSVDFSSWKLCLGGGMAVQENVAEQWKALTGQPIVEVYGLTEASPGVCANPLNISDYNGTVGLPISNTEVEIRDSEGNEVPLGEIGELYIKGPQIMQSYWQHPEETAAVLDERGFLATGDIVKMNEQGFIKLVDRKKDMIVVSGFNVYPNEVEEVVAKHPMVLEAACIGVPSNKTGEALRLFVVKKDPALTREEIIAFCRTQLTAYKVPKDIQFRDELPKSNVGKILRRELREEKQ	MEKVWLKSYPEGVAETVDVDALGTISDVFDHAVERFRNNKGFVSVNTVQTYGETKRKVDQFSSFLQHELGFKKGARIAVMLPNCLQYPITVLGALQIGAVVVNVNPLYTARELGLQLADSEPQAIVIIENFAHVLQKVLPQLPSIRHVVLASIGDQLHSFWGPLLNFVVRHVKKAVPRFCLPREVIRFNEALKLGKKKRHVKVQLSNTDLAFLQYTGGTTGVPKGTMLTHRNICANMAQAQEWLKPYDFKLGKEVAMTPLPLYHIFSLTINMMIFLNLGGQNILIANPMDTKTFIRQMRKYRVSGLSGVNTLFNSLLNEPEFEKVDFSSWILCLGGGAAIQREVAERWKKVTGLPIIEAYGLTEASPGVSLNPLTAKEWTGSIGLPVPSTEISIRDEQGNEVPIGEPGELWIKGPQVMQGYWNKPEETAKVLKD-GWLFTGDIVSINTDGYLKLVDRKKDLVVVSGFNVYPNEIEDILVLHPDIIECAVIGVPHHRTGEALKAFIVSRNANLKGEAITAFCRQYLTSYKVPKLFEFRETLPKSSVGKILRKVLREEEK
ENeissCGnew_00599	ref|WP_067594730.1|	0	657	558	1	553	AMP-binding protein [Eikenella longinqua]	1795827	MEKIWLQSYQEGVRPEIDVRRYGSICDVFSETVAQYGNRPGFTNFGTVQTYAETARLAEQFASYLQNVLKLEKGSRVAVMMPNLLQYPVAVFGILQAGCIVVNVNPLYTPRELQHQLKDSGATTILVLENFAHTLSQVVAG-TQVQHIILASIGDLLGFFKGTLVNLIVRYVKKMVPPYRL-LGAVRFNRALRQGAAHTFRHVPITLKDT--AFLQYTGGTTGVSKGAMLSHGNICANMLQAEEWIQS-NLSTEGELVVTALPMYHVFALTVNLMIFTRIGAQNLLITNPRDIRSFIKELKKYRVSVLPAVNTLFNALLNHPDFRSVDFSSWKLCLGGGMAVQESVAQQWKALTGQPIVEVYGLTEASPGVCANPLNISEYNGTIGLPVSNTDIEIRDEHGRQVPIGEIGELCIKGPQIMQGYWQHPEETAAALDENGFLATGDMVKMDEKGFIKLVDRKKDMIVVSGFNVYPNEVEEVVTRHAMVLEAACIGVPSNKTGEMLKLFVVKKNPALTREELISFCRLQLTAYKVPKDIEFRDELPKSNVGKILRRELREQ	MEKVWLKSYPEGVAETVDVDALGTISDVFDHAVERFRNNKGFVSVNTVQTYGETKRKVDQFSSFLQHELGFKKGARIAVMLPNCLQYPITVLGALQIGAVVVNVNPLYTARELGLQLADSEPQAIVIIENFAHVLQKVLPQLPSIRHVVLASIGDQLHSFWGPLLNFVVRHVKKAVPRFCLPREVIRFNEALKLGKKK--RHVKVQLSNTDLAFLQYTGGTTGVPKGTMLTHRNICANMAQAQEWLKPYDFKLGKEVAMTPLPLYHIFSLTINMMIFLNLGGQNILIANPMDTKTFIRQMRKYRVSGLSGVNTLFNSLLNEPEFEKVDFSSWILCLGGGAAIQREVAERWKKVTGLPIIEAYGLTEASPGVSLNPLTAKEWTGSIGLPVPSTEISIRDEQGNEVPIGEPGELWIKGPQVMQGYWNKPEETAKVL-KDGWLFTGDIVSINTDGYLKLVDRKKDLVVVSGFNVYPNEIEDILVLHPDIIECAVIGVPHHRTGEALKAFIVSRNANLKGEAITAFCRQYLTSYKVPKLFEFRETLPKSSVGKILRKVLREE
ENeissCGnew_00599	ref|WP_067448122.1|	0	657	558	1	555	AMP-binding protein [Eikenella sp. NML99-0057]	1795834	MEKIWLQSYQEGVRPEIDVRRYSSICEVFHETAYLYGKRSGFTNFGKVQTYAQTARLAEQFASYLQNVLKLEKGSRVAVMLPNLLQYPVAVFGILQAGGIVVNVNPLYTPRELQHQLKDSGATTILVLENFAHTLAEVVAE-TDVKHIILASVGDLLGFFKGGLMNLIVRHVKKMVPPYDLPH-FVRFNHALKQGAAHIFHPVPVTLEDTAFLQYTGGTTGVSKGAILSHGNICANMLQAEEWIQS-NLTVEGELVVTALPMYHVFALTVNLMIFTRIGAQNLLITNPRDIKFFIKELKKYRVSVLPAVNTLFNALLHHPDFQSVDFSSWKLCLGGGMAVQENVAEQWKALTGQPIVEVYGLTEASPGVCANPLNISDYNGTVGLPISNTEVEIRDSEGNEVPLGEIGELYIKGPQIMQSYWQHPEETAAVLDERGFLATGDIVKMNEQGFIKLVDRKKDMIVVSGFNVYPNEVEEVVAKHPMVLEAACIGVPSNKTGEALRLFVVKKDPALTREEIIAFCRTQLTAYKVPKDIQFRDELPKSNVGKILRRELREEKQ	MEKVWLKSYPEGVAETVDVDALGTISDVFDHAVERFRNNKGFVSVNTVQTYGETKRKVDQFSSFLQHELGFKKGARIAVMLPNCLQYPITVLGALQIGAVVVNVNPLYTARELGLQLADSEPQAIVIIENFAHVLQKVLPQLPSIRHVVLASIGDQLHSFWGPLLNFVVRHVKKAVPRFCLPREVIRFNEALKLGKKKRHVKVQLSNTDLAFLQYTGGTTGVPKGTMLTHRNICANMAQAQEWLKPYDFKLGKEVAMTPLPLYHIFSLTINMMIFLNLGGQNILIANPMDTKTFIRQMRKYRVSGLSGVNTLFNSLLNEPEFEKVDFSSWILCLGGGAAIQREVAERWKKVTGLPIIEAYGLTEASPGVSLNPLTAKEWTGSIGLPVPSTEISIRDEQGNEVPIGEPGELWIKGPQVMQGYWNKPEETAKVLKD-GWLFTGDIVSINTDGYLKLVDRKKDLVVVSGFNVYPNEIEDILVLHPDIIECAVIGVPHHRTGEALKAFIVSRNANLKGEAITAFCRQYLTSYKVPKLFEFRETLPKSSVGKILRKVLREEEK
ENeissCGnew_00599	ref|WP_023886867.1|	0	652	557	1	554	long-chain-fatty-acid--CoA ligase [Eikenella corrodens]	539	MEKIWLQSYQEGVRPEIDVRRYSSICEVFHETAYLYGKRSGFTNFGKVQTYAQTARLAEQFASYLQNVLKLEKGARVAVMLPNLLQYPVAVFGILQAGGIVVNVNPLYTPRELQHQLKDSGATTILVLENFAHTLAEVVAE-TDVKHIILASVGDLLGFFKGGLMNLIVRHVKKMVPPYELPH-FVRFNHALKQGAAHTFQPVPVTLEDTAFLQYTGGTTGVSKGAVLSHGNICANMLQAEEWIQS-NLTVEGELVVTALPMYHVFALTVNLMIFTRIGAQNLLITNPRDIKFFIKELKKYRVSVLPAVNTLFNALLHHPDFQSIDFSSWKLCLGGGMAVQENVAKQWKALTGQPIVEVYGLTEASPGVCANPLNISEYNGTIGLPVSNTVVEIRDNDGNEVPLGEIGELCIQGPQIMQGYWQHPEETAAVMDERGFLATGDMVKMDEKGFIKLVDRKKDMIVVSGFNVYPNEVEDVVTKHPMVLEAACIGVPSNKTGEALRLFVVKKDPALTREELIAFCRTQLTAYKVPKDIQFREELPKSNVGKILRRELREEK	MEKVWLKSYPEGVAETVDVDALGTISDVFDHAVERFRNNKGFVSVNTVQTYGETKRKVDQFSSFLQHELGFKKGARIAVMLPNCLQYPITVLGALQIGAVVVNVNPLYTARELGLQLADSEPQAIVIIENFAHVLQKVLPQLPSIRHVVLASIGDQLHSFWGPLLNFVVRHVKKAVPRFCLPREVIRFNEALKLGKKKRHVKVQLSNTDLAFLQYTGGTTGVPKGTMLTHRNICANMAQAQEWLKPYDFKLGKEVAMTPLPLYHIFSLTINMMIFLNLGGQNILIANPMDTKTFIRQMRKYRVSGLSGVNTLFNSLLNEPEFEKVDFSSWILCLGGGAAIQREVAERWKKVTGLPIIEAYGLTEASPGVSLNPLTAKEWTGSIGLPVPSTEISIRDEQGNEVPIGEPGELWIKGPQVMQGYWNKPEETAKVLKD-GWLFTGDIVSINTDGYLKLVDRKKDLVVVSGFNVYPNEIEDILVLHPDIIECAVIGVPHHRTGEALKAFIVSRNANLKGEAITAFCRQYLTSYKVPKLFEFRETLPKSSVGKILRKVLREEE
ENeissCGnew_00599	ref|WP_115434357.1|	0	651	556	1	553	long-chain-fatty-acid--CoA ligase [Crenobacter cavernae]	2290923	MDKIWLSHYQPGVPHDIDLDSFQSAVDVFDKSVAKFRDRPALANMDKILSYGELDELSGRFASYLQHALRLQKGDRVAVMMPNLLQYPIAIFGTLRAGCTVVNVNPLYTPRELEHQLNDACAETIVILENFAGVLEKVLPRT-QVKNVVVAAIGDLLDFPKSLIVNLVVRKVKKMVPAWNIPGHV-RFNEALKLGQRQPFTKIRLAHDDIAFLQYTGGTTGVAKGAMLLHKNIVANMLQAGEWIKPA-VREGEEVLITALPLYHIFSLTANLMVFTEVGALNVLITNPRDIPGFIKEMKKYKVTAMTGVNTLFNALLNNPEFKTIDFSTWRLVLGGGMAVQKAVADKWKATTGVPLIEAYGLTETSPAVCINPLDLKEYNGSIGLPVPSTEIQVRDANGQEAPLGEPGELCVRGPQVMKGYWNRPDETAKVLGTDGFLATGDMAIVTPEGYVKLVDRKKDMILVSGFNVYPNEIEDVVAALPGVLEVACIGVPDDKSGEVAKVFVVKKDATLTERDVIEHCRKNLTGYKVPKSVEFRSELPKTNVGKILRRALRDE	MEKVWLKSYPEGVAETVDVDALGTISDVFDHAVERFRNNKGFVSVNTVQTYGETKRKVDQFSSFLQHELGFKKGARIAVMLPNCLQYPITVLGALQIGAVVVNVNPLYTARELGLQLADSEPQAIVIIENFAHVLQKVLPQLPSIRHVVLASIGDQLHSFWGPLLNFVVRHVKKAVPRFCLPREVIRFNEALKLGKKKRHVKVQLSNTDLAFLQYTGGTTGVPKGTMLTHRNICANMAQAQEWLKPYDFKLGKEVAMTPLPLYHIFSLTINMMIFLNLGGQNILIANPMDTKTFIRQMRKYRVSGLSGVNTLFNSLLNEPEFEKVDFSSWILCLGGGAAIQREVAERWKKVTGLPIIEAYGLTEASPGVSLNPLTAKEWTGSIGLPVPSTEISIRDEQGNEVPIGEPGELWIKGPQVMQGYWNKPEETAKVL-KDGWLFTGDIVSINTDGYLKLVDRKKDLVVVSGFNVYPNEIEDILVLHPDIIECAVIGVPHHRTGEALKAFIVSRNANLKGEAITAFCRQYLTSYKVPKLFEFRETLPKSSVGKILRKVLREE
ENeissCGnew_00599	ref|WP_064086479.1|	0	650	557	1	554	MULTISPECIES: AMP-binding protein [Eikenella]	538	MEKIWLQSYQEGVRPEIDVRRYSSICEVFHETAYLYGKRSGFTNFGKVQTYAQTARLAEQFASYLQNVLKLEKGARVAVMLPNLLQYPVAVFGILQAGGIVVNVNPLYTPRELQHQLKDSGATTILVLENFAHTLAEVVAE-TDVKHIILASVGDLLGFFKGGLMNLIVRHVKKMVPPYELPH-FVRFNHALKQGAAHTFHPVPVTLEDTAFLQYTGGTTGVSKGAVLSHGNICANMLQAEEWIQS-NLTVEGELVVTALPMYHVFALTVNLMIFTRIGAQNLLITNPRDIKFFIKELKKYRVSVLPAVNTLFNALLHHPDFQSIDFSSWKLCLGGGMAVQENVAKQWKALTGQPIVEVYGLTEASPGVCANPLNISEYNGTIGLPVSNTVVEIRDNDGNEAPLGEIGELCIQGPQIMQGYWQHPEETAAVMDERGFLATGDMVKMDEKGFIKLVDRKKDMIVVSGFNVYPNEVEDVVTKHPMVLEAACIGVPSNKTGEALRLFVVKKDPALTREELIAFCRTQLTAYKVPKDIQFREELPKSNVGKILRRELREEK	MEKVWLKSYPEGVAETVDVDALGTISDVFDHAVERFRNNKGFVSVNTVQTYGETKRKVDQFSSFLQHELGFKKGARIAVMLPNCLQYPITVLGALQIGAVVVNVNPLYTARELGLQLADSEPQAIVIIENFAHVLQKVLPQLPSIRHVVLASIGDQLHSFWGPLLNFVVRHVKKAVPRFCLPREVIRFNEALKLGKKKRHVKVQLSNTDLAFLQYTGGTTGVPKGTMLTHRNICANMAQAQEWLKPYDFKLGKEVAMTPLPLYHIFSLTINMMIFLNLGGQNILIANPMDTKTFIRQMRKYRVSGLSGVNTLFNSLLNEPEFEKVDFSSWILCLGGGAAIQREVAERWKKVTGLPIIEAYGLTEASPGVSLNPLTAKEWTGSIGLPVPSTEISIRDEQGNEVPIGEPGELWIKGPQVMQGYWNKPEETAKVLKD-GWLFTGDIVSINTDGYLKLVDRKKDLVVVSGFNVYPNEIEDILVLHPDIIECAVIGVPHHRTGEALKAFIVSRNANLKGEAITAFCRQYLTSYKVPKLFEFRETLPKSSVGKILRKVLREEE
ENeissCGnew_00599	ref|WP_003823283.1|	0	650	557	1	554	AMP-binding protein [Eikenella corrodens]	539	MEKIWLQSYQEGVRPEIDVRRYSSICEVFHETAYLYGKRSGFTNFGKVQTYAQTARLAEQFASYLQNVLKLEKGARVAVMLPNLLQYPVAVFGILQAGGIVVNVNPLYTPRELQHQLKDSGATTILVLENFAHTLAEVVAE-TDVKHIILASVGDLLGFFKGGLMNLIVRHVKKMVPPYELPH-FVRFNHALKQGTAHTFHPVPVTLEDTAFLQYTGGTTGVSKGAVLSHGNICANMLQAEEWIQS-NLTVEGELVVTALPMYHVFALTVNLMIFTRIGAQNLLITNPRDIKFFIKELKKYRVSVLPAVNTLFNALLHHPDFQSIDFSSWKLCLGGGMAVQENVAKQWKALTGQPIVEVYGLTEASPGVCANPLNISEYNGTIGLPVSNTVVEIRDNDGNEAPLGEIGELCIQGPQIMQGYWQHPEETAAVMDERGFLATGDMVKMDEKGFIKLVDRKKDMIVVSGFNVYPNEVEDVVTKHPMVLEAACIGVPSNKTGEALRLFVVKKDPALTREELIAFCRTQLTAYKVPKDIQFREELPKSNVGKILRRELREEK	MEKVWLKSYPEGVAETVDVDALGTISDVFDHAVERFRNNKGFVSVNTVQTYGETKRKVDQFSSFLQHELGFKKGARIAVMLPNCLQYPITVLGALQIGAVVVNVNPLYTARELGLQLADSEPQAIVIIENFAHVLQKVLPQLPSIRHVVLASIGDQLHSFWGPLLNFVVRHVKKAVPRFCLPREVIRFNEALKLGKKKRHVKVQLSNTDLAFLQYTGGTTGVPKGTMLTHRNICANMAQAQEWLKPYDFKLGKEVAMTPLPLYHIFSLTINMMIFLNLGGQNILIANPMDTKTFIRQMRKYRVSGLSGVNTLFNSLLNEPEFEKVDFSSWILCLGGGAAIQREVAERWKKVTGLPIIEAYGLTEASPGVSLNPLTAKEWTGSIGLPVPSTEISIRDEQGNEVPIGEPGELWIKGPQVMQGYWNKPEETAKVLKD-GWLFTGDIVSINTDGYLKLVDRKKDLVVVSGFNVYPNEIEDILVLHPDIIECAVIGVPHHRTGEALKAFIVSRNANLKGEAITAFCRQYLTSYKVPKLFEFRETLPKSSVGKILRKVLREEE
ENeissCGnew_00599	ref|WP_064088141.1|	0	649	557	1	554	AMP-binding protein [Eikenella corrodens]	539	MEKIWLQSYQEGVRPEIDVRRYSSICEVFHETAYLYGKRSGFTNFGKVQTYAQTARLAEQFASYLQNVLKLEKGARVAVMLPNLLQYPVAVFGILQAGGIVVNVNPLYTPRELQHQLKDSGATTILVLENFANTLAEVVAE-TDVKHIILASVGDLLGFFKGGLMNLIVRHVKKMVPPYELPH-FVRFNHALKQGAAHTFSPVPVTLEDTAFLQYTGGTTGVSKGAVLSHGNICANMLQAEEWIQS-NLTVEGELVVTALPMYHVFALTVNLMIFTRIGAQNLLITNPRDIKFFIKELKKYRVSVLPAVNTLFNALLHHPDFQSIDFSSWKLCLGGGMAVQENVAKQWKALTGQPIVEVYGLTEASPGVCANPLNISEYNGTIGLPVSNTVVEIRDNDGNEVPLGEIGELCIQGPQIMQGYWQHPEETAAVMDERGFLATGDMVKMDEKGFIKLVDRKKDMIVVSGFNVYPNEVEDVVTKHPMVLEAACIGVPSNKTGEALRLFVVKKDPALTREELIAFCRTQLTAYKVPKDIQFREELPKSNVGKILRRELREEK	MEKVWLKSYPEGVAETVDVDALGTISDVFDHAVERFRNNKGFVSVNTVQTYGETKRKVDQFSSFLQHELGFKKGARIAVMLPNCLQYPITVLGALQIGAVVVNVNPLYTARELGLQLADSEPQAIVIIENFAHVLQKVLPQLPSIRHVVLASIGDQLHSFWGPLLNFVVRHVKKAVPRFCLPREVIRFNEALKLGKKKRHVKVQLSNTDLAFLQYTGGTTGVPKGTMLTHRNICANMAQAQEWLKPYDFKLGKEVAMTPLPLYHIFSLTINMMIFLNLGGQNILIANPMDTKTFIRQMRKYRVSGLSGVNTLFNSLLNEPEFEKVDFSSWILCLGGGAAIQREVAERWKKVTGLPIIEAYGLTEASPGVSLNPLTAKEWTGSIGLPVPSTEISIRDEQGNEVPIGEPGELWIKGPQVMQGYWNKPEETAKVLKD-GWLFTGDIVSINTDGYLKLVDRKKDLVVVSGFNVYPNEIEDILVLHPDIIECAVIGVPHHRTGEALKAFIVSRNANLKGEAITAFCRQYLTSYKVPKLFEFRETLPKSSVGKILRKVLREEE
# BLASTP 2.14.0+
# Query: ENeissCGnew_00600
# Database: /home/blastdb/nr
# Fields: query id, subject id, evalue, bit score, alignment length, s. start, s. end, subject title, subject tax id, subject seq, query seq
# 10 hits found
ENeissCGnew_00600	ref|WP_174831018.1|	0	590	418	1	417	UDP-N-acetylglucosamine 1-carboxyvinyltransferase [Snodgrassella sp. ESL0324]	2705033	MEKLKIRANGALHGEIVISGAKNAALPLLCASLLTRDTLHLTNVPMLRDVKTTQKLLQGMGARVLTDNIQE-FEINCNSINNTCAPYDLVKTMRASILVLGPTLAHFGEAQVSLPGGCAIGSRPVDQHLKGLEAMGAEISIEHGYVKARAKRLQGAHIVMDMVTVTGTENLLMAATLANGTTILENAAMEPEVTDLADCLVKMGANIQGIGTPTLTITGVEKLHGCSHRVVPDRIEAGTFLCAVAMTGGKVVLKHAAPKTMQAILEKLSEAGAIIEAGEDWISIDMQQRPKAIDIRTLPYPAFPTDMQAQFMVMNSIASGNSKVVETIFENRFMHVPELNRMGARISAEGNTAIVEGVEQLSGTTVMATDLRASASLVLAGLVASGETTVERIYHLDRGYENIEQKLGGVGAIIERVS	MERLKIIANGPLRGEVTISGAKNATLPIMCTALLTQDSVQLHNVPKLKDVETTLKILQAMGGKHYWNSLRSSLELRCDGIHEYLVPYDLVKTMRASILLLGPTLARFGECEISLPGGCAIGSRPVDQHIKGLVAMGAEISVEHGYIKAKAKRLRGAKILLDPVTVTGTENLLMAATLAEGETVIENAAKEPEVVDLAHCLVSMGAKIKGIGTDVLIIEGVTSLHGAEHSILADRIETGTFLCAVAMTGGKLILRGANPGIMQTVLDKLVASGVKLSLGEDWIEAESTQPLQPVDLKTAPYPGFPTDMQAQFMAMNSIAKGSSKIVENIFENRFMHVPELNRMGANIEIEGNTAFIRGVAKLSGTTVMATDLRASASLVLAGLVAERETYIERIYHLDRGYENIEKKLGQVGALIERIS
ENeissCGnew_00600	ref|WP_100151393.1|	0	590	419	1	418	UDP-N-acetylglucosamine 1-carboxyvinyltransferase [Snodgrassella alvi]	1196083	MEKLKIRANGALNGEIFISGAKNAALPLLCASLLTSETLHLTNVPMLRDVKTTQKLLQGMGARVLTDNIEE-FEINCSGINNTCAPYELVKTMRASILVLGPTLAHFGEAQVSLPGGCAIGSRPVDQHLKGLEAMGAEITIEHGYVKARAQRLKGAHIVMDMVTVTGTENLLMAATLAEGTTILENAAMEPEVTDLADCLVKMGANIQGIGTPTLTITGVEKLHGCTHRVVPDRIEAGTFLCAVAMTGGKVVLRNAAPKTMQAILEKLSEAGAIIEAGDDWISIDMQQPPRAVDIRTLPYPAFPTDMQAQFMVMNTIANGNSKVVETIFENRFMHVPELNRMGARISAEGNTAIVEGVEQLSGTTVMATDLRASASLVLAGLVASGETIVERIYHLDRGYENIEQKLGGVGAIIERVSD	MERLKIIANGPLRGEVTISGAKNATLPIMCTALLTQDSVQLHNVPKLKDVETTLKILQAMGGKHYWNSLRSSLELRCDGIHEYLVPYDLVKTMRASILLLGPTLARFGECEISLPGGCAIGSRPVDQHIKGLVAMGAEISVEHGYIKAKAKRLRGAKILLDPVTVTGTENLLMAATLAEGETVIENAAKEPEVVDLAHCLVSMGAKIKGIGTDVLIIEGVTSLHGAEHSILADRIETGTFLCAVAMTGGKLILRGANPGIMQTVLDKLVASGVKLSLGEDWIEAESTQPLQPVDLKTAPYPGFPTDMQAQFMAMNSIAKGSSKIVENIFENRFMHVPELNRMGANIEIEGNTAFIRGVAKLSGTTVMATDLRASASLVLAGLVAERETYIERIYHLDRGYENIEKKLGQVGALIERISS
ENeissCGnew_00600	ref|WP_037476120.1|	0	590	418	1	417	UDP-N-acetylglucosamine 1-carboxyvinyltransferase [Snodgrassella sp. ESL0323]	2705034	MEKLKIRANGALHGEIVISGAKNAALPLLCASLLTRDTLHLTNVPMLRDVKTTQKLLQGMGARVLTDNIQE-FEINCNSINNTCAPYDLVKTMRASILVLGPTLAHFGEAQVSLPGGCAIGSRPVDQHLKGLEAMGAEISIEHGYVKARAKRLQGAHIVMDMVTVTGTENLLMAATLANGTTILENAAMEPEVTDLADCLIKMGANIQGIGTPTLTITGVEKLHGCSHRVVPDRIEAGTFLCAVAMTGGKVILKHAAPKTMQAVLEKLSEAGAIIEAGDDWISIDMQQRPKAIDIRTLPYPAFPTDMQAQFMVMNSIASGNSKVVETIFENRFMHVPELNRMGARISAEGNTAIVEGVEQLSGTTVMATDLRASASLVLAGLVASGETTVERIYHLDRGYENIEQKLGGVGAIIERIS	MERLKIIANGPLRGEVTISGAKNATLPIMCTALLTQDSVQLHNVPKLKDVETTLKILQAMGGKHYWNSLRSSLELRCDGIHEYLVPYDLVKTMRASILLLGPTLARFGECEISLPGGCAIGSRPVDQHIKGLVAMGAEISVEHGYIKAKAKRLRGAKILLDPVTVTGTENLLMAATLAEGETVIENAAKEPEVVDLAHCLVSMGAKIKGIGTDVLIIEGVTSLHGAEHSILADRIETGTFLCAVAMTGGKLILRGANPGIMQTVLDKLVASGVKLSLGEDWIEAESTQPLQPVDLKTAPYPGFPTDMQAQFMAMNSIAKGSSKIVENIFENRFMHVPELNRMGANIEIEGNTAFIRGVAKLSGTTVMATDLRASASLVLAGLVAERETYIERIYHLDRGYENIEKKLGQVGALIERIS
ENeissCGnew_00600	ref|WP_110413802.1|	0	589	418	1	417	UDP-N-acetylglucosamine 1-carboxyvinyltransferase [Snodgrassella alvi]	1196083	MEKLKIRANGALHGEIVISGAKNAALPLLCASLLTRDTLHLTNVPMLRDVKTTQKLLQGMGARVLTDNIQE-FEINCNSINNTCAPYDLVKTMRASILVLGPTLAHFGEAQVSLPGGCAIGSRPVDQHLKGLEAMGAEISIEHGYVKAQAKRLQGAHIVMDMVTVTGTENLLMAATLANGTTILENAAMEPEVTDLADCLVKMGANIQGIGTPTLTITGVEKLHGCSHRVVPDRIEAGTFLCAVAMTGGKVVLKHAAPKTMQAILEKLSEAGAIIEAGDDWISIDMQQRPKAIDIRTLPYPAFPTDMQAQFMVMNSIASGNSKVVETIFENRFMHVPELNRMGARISAEGNTAIVEGVEQLSGTTVMATDLRASASLVLAGLVASGETTVERIYHLDRGYENIEQKLGGVGAIIERVS	MERLKIIANGPLRGEVTISGAKNATLPIMCTALLTQDSVQLHNVPKLKDVETTLKILQAMGGKHYWNSLRSSLELRCDGIHEYLVPYDLVKTMRASILLLGPTLARFGECEISLPGGCAIGSRPVDQHIKGLVAMGAEISVEHGYIKAKAKRLRGAKILLDPVTVTGTENLLMAATLAEGETVIENAAKEPEVVDLAHCLVSMGAKIKGIGTDVLIIEGVTSLHGAEHSILADRIETGTFLCAVAMTGGKLILRGANPGIMQTVLDKLVASGVKLSLGEDWIEAESTQPLQPVDLKTAPYPGFPTDMQAQFMAMNSIAKGSSKIVENIFENRFMHVPELNRMGANIEIEGNTAFIRGVAKLSGTTVMATDLRASASLVLAGLVAERETYIERIYHLDRGYENIEKKLGQVGALIERIS
ENeissCGnew_00600	ref|WP_084587037.1|	0	588	418	1	417	UDP-N-acetylglucosamine 1-carboxyvinyltransferase [Snodgrassella alvi]	1196083	MEKLKIRANGALHGEIVISGAKNAALPLLCASLLTRDTLHLTNVPMLRDVKTTQKLLQGMGARVLTDNIQE-FEINCNSINNTCAPYDLVKTMRASILVLGPTLAHFGEAQVSLPGGCAIGSRPVDQHLKGLEAMGAEISIEHGYVKARAKRLQGAHIVMDMVTVTGTENLLMAATLANGTTILENAAMEPEVTDLADCLIKMGANIQGIGTPTLTITGVEKLHGCSHRVVPDRIEAGTFLCAVAMTGGKVVLKHAAPKTMQAILEKLSEAGAIIEAGDDWISIDMQQRPKAIDIRTLPYPAFPTDMQAQFMVMNSIASGNSKVVETIFENRFMHVPELNRMGARISAEGNTAIVEGVEQLSGTTVMATDLRASASLVLAGLVASGETTVERIYHLDRGYENIEQKLGGVGAIIERVS	MERLKIIANGPLRGEVTISGAKNATLPIMCTALLTQDSVQLHNVPKLKDVETTLKILQAMGGKHYWNSLRSSLELRCDGIHEYLVPYDLVKTMRASILLLGPTLARFGECEISLPGGCAIGSRPVDQHIKGLVAMGAEISVEHGYIKAKAKRLRGAKILLDPVTVTGTENLLMAATLAEGETVIENAAKEPEVVDLAHCLVSMGAKIKGIGTDVLIIEGVTSLHGAEHSILADRIETGTFLCAVAMTGGKLILRGANPGIMQTVLDKLVASGVKLSLGEDWIEAESTQPLQPVDLKTAPYPGFPTDMQAQFMAMNSIAKGSSKIVENIFENRFMHVPELNRMGANIEIEGNTAFIRGVAKLSGTTVMATDLRASASLVLAGLVAERETYIERIYHLDRGYENIEKKLGQVGALIERIS
ENeissCGnew_00600	ref|WP_084565128.1|	0	588	418	1	417	UDP-N-acetylglucosamine 1-carboxyvinyltransferase [Snodgrassella alvi]	1196083	MEKLKIRANGALHGEIIISGAKNAALPLLCASLLTRDTLHLTNVPMLRDVKTTQKLLQGMGARVLTDNIQE-FEINCNSINNTCAPYDLVKTMRASILVLGPTLAHFGEAQVSLPGGCAIGSRPVDQHLKGLEAMGAEISIEHGYVKARAKHLQGAHIVMDMVTVTGTENLLMAATLANGTTILENAAMEPEVTDLADCLVKMGANIQGIGTPTLTITGVEKLHGCSHRVVPDRIEAGTFLCAVAMTGGKVVLKHAAPKTMQAILEKLSEAGAIIAAGEDWISIDMQQRPKAIDIRTLPYPAFPTDMQAQFMVMNSIASGNSKVVETIFENRFMHVPELNRMGARISAEGNTAIVEGVEQLSGTTVMATDLRASASLVLAGLVASGETTVERIYHLDRGYENIEQKLGGVGAIIERVS	MERLKIIANGPLRGEVTISGAKNATLPIMCTALLTQDSVQLHNVPKLKDVETTLKILQAMGGKHYWNSLRSSLELRCDGIHEYLVPYDLVKTMRASILLLGPTLARFGECEISLPGGCAIGSRPVDQHIKGLVAMGAEISVEHGYIKAKAKRLRGAKILLDPVTVTGTENLLMAATLAEGETVIENAAKEPEVVDLAHCLVSMGAKIKGIGTDVLIIEGVTSLHGAEHSILADRIETGTFLCAVAMTGGKLILRGANPGIMQTVLDKLVASGVKLSLGEDWIEAESTQPLQPVDLKTAPYPGFPTDMQAQFMAMNSIAKGSSKIVENIFENRFMHVPELNRMGANIEIEGNTAFIRGVAKLSGTTVMATDLRASASLVLAGLVAERETYIERIYHLDRGYENIEKKLGQVGALIERIS
ENeissCGnew_00600	ref|WP_037587237.1|	0	587	418	1	417	UDP-N-acetylglucosamine 1-carboxyvinyltransferase [Stenoxybacter acetivorans]	422441	MDKLKITANGHLNGEIVISGAKNAALPLMCAALLTKERLHLTNVPMLRDVKTTQKLLQGMGARVMTDNVHE-FEFDCSRINNTCAPYELVKTMRASILVLGPTLSHFGEAQVSLPGGCAIGSRPVDQHLKGLEAMGAEILIEHGYVKARAKRLKGARIVMDMVTVTGTENLLMAATLADGITVLENAATEPEVTDLADCLVKMGADIQGIGTRTLTIRGVEKLHGCSHSVVPDRIEAGTFLCAVAMAGGKVVLRRAAPKTMQVVLDKLTEAGAIIEAGDDWIAIDMQNRPKAVDIRTLPYPAFPTDMQAQFMAMNAIAEGSSKIVETIFENRFMHVPELNRMGADISAEGNTAIVKGVEKLSGATVMATDLRASACLVLAGLVAQGETIVERIYHLDRGYENIEQKLGNVGARIERIS	MERLKIIANGPLRGEVTISGAKNATLPIMCTALLTQDSVQLHNVPKLKDVETTLKILQAMGGKHYWNSLRSSLELRCDGIHEYLVPYDLVKTMRASILLLGPTLARFGECEISLPGGCAIGSRPVDQHIKGLVAMGAEISVEHGYIKAKAKRLRGAKILLDPVTVTGTENLLMAATLAEGETVIENAAKEPEVVDLAHCLVSMGAKIKGIGTDVLIIEGVTSLHGAEHSILADRIETGTFLCAVAMTGGKLILRGANPGIMQTVLDKLVASGVKLSLGEDWIEAESTQPLQPVDLKTAPYPGFPTDMQAQFMAMNSIAKGSSKIVENIFENRFMHVPELNRMGANIEIEGNTAFIRGVAKLSGTTVMATDLRASASLVLAGLVAERETYIERIYHLDRGYENIEKKLGQVGALIERIS
ENeissCGnew_00600	ref|WP_084551527.1|	0	587	418	1	417	UDP-N-acetylglucosamine 1-carboxyvinyltransferase [Snodgrassella alvi]	1196083	MEKLKIRANGALHGEIVISGAKNAALPLLCASLLTRDTLHLTNVPMLRDVKTTQKLLQGMGARVLTDNIQE-FEINCNSINNTCAPYDLVKTMRASILVLGPTLAHFGEAQVSLPGGCAIGSRPVDQHLKGLEAMGAEISIEHGYVKARAKRLQGAHIVMDMVTVTGTENLLMAATLANGTTILENAAMEPEVTDLADCLVKMGANIQGIGTPTLTITGVEKLHGCSHRVVPDRIEAGTFLCAVAMTGGKVLLKHAAPKTMQAILEKLSEAGAIIEAGDDWISIDMQQRPKAIDIRTLPYPAFPTDMQAQFMVMNSIASGNSKVVETIFENRFMHVPELNRMGARISAEGNTAIVEGVDQLSGTTVMATDLRASASLVLAGLVASGETTVERIYHLDRGYENIEQKLGGVGAIIERAS	MERLKIIANGPLRGEVTISGAKNATLPIMCTALLTQDSVQLHNVPKLKDVETTLKILQAMGGKHYWNSLRSSLELRCDGIHEYLVPYDLVKTMRASILLLGPTLARFGECEISLPGGCAIGSRPVDQHIKGLVAMGAEISVEHGYIKAKAKRLRGAKILLDPVTVTGTENLLMAATLAEGETVIENAAKEPEVVDLAHCLVSMGAKIKGIGTDVLIIEGVTSLHGAEHSILADRIETGTFLCAVAMTGGKLILRGANPGIMQTVLDKLVASGVKLSLGEDWIEAESTQPLQPVDLKTAPYPGFPTDMQAQFMAMNSIAKGSSKIVENIFENRFMHVPELNRMGANIEIEGNTAFIRGVAKLSGTTVMATDLRASASLVLAGLVAERETYIERIYHLDRGYENIEKKLGQVGALIERIS
ENeissCGnew_00600	ref|WP_009425830.1|	0	586	418	1	416	MULTISPECIES: UDP-N-acetylglucosamine 1-carboxyvinyltransferase [unclassified Neisseria]	2623750	MDKLKISANGPLNGEITVSGAKNAALPLMCAGLLTSGTLRLKNVPMLADVKTTQKLLQGMGARVLTDNIRE-FEINGGTVNNTCAPYELVKTMRASILVLGPTLARFGEAQVSLPGGCAIGSRPVDQHLKGLETMGAQITIEHGYVKAKG-RLKGARVVMDVVTVGGTENLLMAATLAEGTTVLENCAIEPEVVDLAECLVKMGAKISGIGTSTMTVEGVKELHGCEHSVVPDRIEAGTFLCAVAMTGGKVVLRNAAPKTMEAVLDKLVEAGAVIEAGDDWIAIDMQQRPKAVDIRTVVHPGFPTDMQAQFMAMNAVAEGSGKVVETIFENRFMHVPELNRMGADISTEGNTAFVNGVEKLSGATVMATDLRASASLVIAGLVAGGETIVERIYHLDRGYEHIEKKLGQVGAKIERVS	MERLKIIANGPLRGEVTISGAKNATLPIMCTALLTQDSVQLHNVPKLKDVETTLKILQAMGGKHYWNSLRSSLELRCDGIHEYLVPYDLVKTMRASILLLGPTLARFGECEISLPGGCAIGSRPVDQHIKGLVAMGAEISVEHGYIKAKAKRLRGAKILLDPVTVTGTENLLMAATLAEGETVIENAAKEPEVVDLAHCLVSMGAKIKGIGTDVLIIEGVTSLHGAEHSILADRIETGTFLCAVAMTGGKLILRGANPGIMQTVLDKLVASGVKLSLGEDWIEAESTQPLQPVDLKTAPYPGFPTDMQAQFMAMNSIAKGSSKIVENIFENRFMHVPELNRMGANIEIEGNTAFIRGVAKLSGTTVMATDLRASASLVLAGLVAERETYIERIYHLDRGYENIEKKLGQVGALIERIS
ENeissCGnew_00600	ref|WP_100115614.1|	0	586	418	1	417	UDP-N-acetylglucosamine 1-carboxyvinyltransferase [Snodgrassella alvi]	1196083	MEKLKIRANGALHGEIVISGAKNAALPLLCASLLTRDTLHLTNVPMLRDVKTTQKLLQGMGARVLTDNIQE-FEINCNSINNTCAPYDLVKTMRASILVLGPTLAHFGEAQVSLPGGCAIGSRPVDQHLKGLEAMGAEISIEHGYVKVQAKRLQGAHIVMDMVTVTGTENLLMAATLANGTTILENAAMEPEVTDLADCLIKMGANIQGIGTPTLTITGVEKLHGCSHRVVPDRIEAGTFLCAVAMTGGKVVLKHAAPKTMQAILEKLSEAGAIIEAGDDWISIDMQQRPKAIDIRTLPYPAFPTDMQAQFMVMNSIASGNSKVVETIFENRFMHVPELNRMGARISAEGNTAIVEGVEQLSGTTVMATDLRASASLVLAGLVASGETTVERIYHLDRGYENIEQKLGGVGAIIERVS	MERLKIIANGPLRGEVTISGAKNATLPIMCTALLTQDSVQLHNVPKLKDVETTLKILQAMGGKHYWNSLRSSLELRCDGIHEYLVPYDLVKTMRASILLLGPTLARFGECEISLPGGCAIGSRPVDQHIKGLVAMGAEISVEHGYIKAKAKRLRGAKILLDPVTVTGTENLLMAATLAEGETVIENAAKEPEVVDLAHCLVSMGAKIKGIGTDVLIIEGVTSLHGAEHSILADRIETGTFLCAVAMTGGKLILRGANPGIMQTVLDKLVASGVKLSLGEDWIEAESTQPLQPVDLKTAPYPGFPTDMQAQFMAMNSIAKGSSKIVENIFENRFMHVPELNRMGANIEIEGNTAFIRGVAKLSGTTVMATDLRASASLVLAGLVAERETYIERIYHLDRGYENIEKKLGQVGALIERIS
# BLASTP 2.14.0+
# Query: ENeissCGnew_00601
# Database: /home/blastdb/nr
# Fields: query id, subject id, evalue, bit score, alignment length, s. start, s. end, subject title, subject tax id, subject seq, query seq
# 10 hits found
ENeissCGnew_00601	ref|WP_145190731.1|	5.6e-75	234	170	95	264	4-hydroxy-tetrahydrodipicolinate reductase [Pseudomonas sp. URMO17WK12:I11]	1283291	MVIGTTGFSVEEKQLLADAGKDIPIVFAANFSVGVNLSLKLLDMAARVLGDDVDIEIIEAHHRHKVDAPSGTALRMGEVVANALGRDLQEVAVYGREGQTGARDRKTIGFATVRAGDVVGDHTVLFAAEGERLEITHKASSRMTFAKGAVRAALWLDGRTPGLYDMQDVL	MVIGTTGFSAQEKIKIHHASQVIPIVFSPNFSVGVNLTFALVALAARTLAAEYDVEVIEAHHRHKVDAPSGTSLRLGEVIAEQRNGKLQELAVFCRHGNIGSRKLGSIGFSAIRAADIVGEHTVLFAAEGERLEITHKASSRRAFAQGAIQAALWLQARSPGLYSMQEVL
ENeissCGnew_00601	ref|WP_027595037.1|	6.74e-75	234	171	95	265	MULTISPECIES: 4-hydroxy-tetrahydrodipicolinate reductase [Pseudomonas]	286	MIIGTTGFSVEEKQLLADAGKEIPIVFAANFSVGVNLSLKLLDMAARVLGDDVDIEIIEAHHRHKVDAPSGTALRMGEVVANALGRNLQEVAVYGREGQTGARDRKTIGFATVRAGDVVGDHTVLFAAEGERLEITHKASSRMTFAKGAVRAALWLDGREPGLYDMQDVLG	MVIGTTGFSAQEKIKIHHASQVIPIVFSPNFSVGVNLTFALVALAARTLAAEYDVEVIEAHHRHKVDAPSGTSLRLGEVIAEQRNGKLQELAVFCRHGNIGSRKLGSIGFSAIRAADIVGEHTVLFAAEGERLEITHKASSRRAFAQGAIQAALWLQARSPGLYSMQEVLG
ENeissCGnew_00601	ref|WP_110735063.1|	7.43e-75	234	170	96	265	4-hydroxy-tetrahydrodipicolinate reductase [Pseudomonas mosselii]	78327	MVIGTTGFTPEEKDQLAEAGKEIPIVFAANFSVGVNLSLKLLDMAARVLGDDVDIEIIEAHHRHKVDAPSGTALRMGEVVANALGRDLQEVAVYGREGQTGARDRKTIGFATVRAGDVVGDHTVLFAAEGERLEITHKASSRMTFAKGAVRAALWLEGREPGLYDMQDVL	MVIGTTGFSAQEKIKIHHASQVIPIVFSPNFSVGVNLTFALVALAARTLAAEYDVEVIEAHHRHKVDAPSGTSLRLGEVIAEQRNGKLQELAVFCRHGNIGSRKLGSIGFSAIRAADIVGEHTVLFAAEGERLEITHKASSRRAFAQGAIQAALWLQARSPGLYSMQEVL
ENeissCGnew_00601	ref|WP_122043677.1|	7.43e-75	234	171	96	266	4-hydroxy-tetrahydrodipicolinate reductase [Pseudomonas sp. LTJR-52]	2479392	MVIGTTGFTAEQKLMLMEASKQVPIVFAANFSVGVNLCLKLLDTAARVLGDEVDIEVVEAHHRHKVDAPSGTALRMGEVVAQALGRDLNEVAVYGREGQTGARDRKTIGFATVRAGDVVGDHTVLFAAEGERVEITHKASSRMTFAKGAVRAALWLEGKEPGLYDMQDVLG	MVIGTTGFSAQEKIKIHHASQVIPIVFSPNFSVGVNLTFALVALAARTLAAEYDVEVIEAHHRHKVDAPSGTSLRLGEVIAEQRNGKLQELAVFCRHGNIGSRKLGSIGFSAIRAADIVGEHTVLFAAEGERLEITHKASSRRAFAQGAIQAALWLQARSPGLYSMQEVLG
ENeissCGnew_00601	ref|WP_159408801.1|	9.35e-75	234	170	95	264	4-hydroxy-tetrahydrodipicolinate reductase [Pseudomonas putida]	303	MIIGTTGFTAEEKQLLAEAGKDIPIVFAANFSVGVNLSLKLLDMAARVLGDDVDIEIIEAHHRHKVDAPSGTALRMGEVVANALGRDLQEVAVYGREGQTGARDRKTIGFATVRAGDVVGDHTVLFAAEGERLEITHKASSRMTFAKGAVRAALWLDGREPGLYDMQDVL	MVIGTTGFSAQEKIKIHHASQVIPIVFSPNFSVGVNLTFALVALAARTLAAEYDVEVIEAHHRHKVDAPSGTSLRLGEVIAEQRNGKLQELAVFCRHGNIGSRKLGSIGFSAIRAADIVGEHTVLFAAEGERLEITHKASSRRAFAQGAIQAALWLQARSPGLYSMQEVL
ENeissCGnew_00601	ref|WP_132606954.1|	9.48e-75	231	171	16	186	4-hydroxy-tetrahydrodipicolinate reductase, partial [Pseudomonas aeruginosa]	287	MVIGTTGFSADEKLLLAEAAKDIPIVFAANFSVGVNLCLKLLDTAARVLGDEVDIEIIEAHHRHKVDAPSGTALRMGEVVAQALGRDLQEVAVYGREGQTGARARETIGFATVRAGDVVGDHTVLFAAEGERVEITHKASSRMTFARGAVRAALWLEGKENGLYDMQDVLG	MVIGTTGFSAQEKIKIHHASQVIPIVFSPNFSVGVNLTFALVALAARTLAAEYDVEVIEAHHRHKVDAPSGTSLRLGEVIAEQRNGKLQELAVFCRHGNIGSRKLGSIGFSAIRAADIVGEHTVLFAAEGERLEITHKASSRRAFAQGAIQAALWLQARSPGLYSMQEVLG
ENeissCGnew_00601	ref|WP_128323019.1|	1.65e-74	233	170	95	264	4-hydroxy-tetrahydrodipicolinate reductase [Pseudomonas alkylphenolica]	237609	MVIGTTGFSVEEKQLLAEAGKDIPIVFAANFSVGVNLSLKLLDMAARVLGDDVDIEIIEAHHRHKVDAPSGTALRMGEVVANALGRNLQEVAVYGREGQTGARDRQTIGFATVRAGDVVGDHTVLFAAEGERLEITHKASSRMTFAKGAVRAALWLDGREPGLYDMQDVL	MVIGTTGFSAQEKIKIHHASQVIPIVFSPNFSVGVNLTFALVALAARTLAAEYDVEVIEAHHRHKVDAPSGTSLRLGEVIAEQRNGKLQELAVFCRHGNIGSRKLGSIGFSAIRAADIVGEHTVLFAAEGERLEITHKASSRRAFAQGAIQAALWLQARSPGLYSMQEVL
ENeissCGnew_00601	ref|WP_038998653.1|	1.72e-74	233	170	95	264	MULTISPECIES: 4-hydroxy-tetrahydrodipicolinate reductase [Pseudomonas]	286	MIIGTTGFSVEEKQLLAEAGKDIPIVFAANFSVGVNLSLKLLDMAARVLGDDVDIEIIEAHHRHKVDAPSGTALRMGEVVANALGRDLQEVAVYGREGQTGARDRKTIGFATVRAGDVVGDHTVLFAAEGERLEITHKASSRMTFAKGAVRAALWLDGREPGLYDMQDVL	MVIGTTGFSAQEKIKIHHASQVIPIVFSPNFSVGVNLTFALVALAARTLAAEYDVEVIEAHHRHKVDAPSGTSLRLGEVIAEQRNGKLQELAVFCRHGNIGSRKLGSIGFSAIRAADIVGEHTVLFAAEGERLEITHKASSRRAFAQGAIQAALWLQARSPGLYSMQEVL
