## Supplementary Table 5 for "Fur microbiome as a putative source of symbiotic bacteria in sucking lice" (part 49 of 53)

### Sheet: OTU5-Cg_BLAST (continued)
# BLASTP 2.14.0+
ENeissCGnew_00601	ref|WP_138737606.1|	1.78e-74	233	170	95	264	4-hydroxy-tetrahydrodipicolinate reductase [Pseudomonas putida]	303	MIIGTTGFTAEEKQLLAEAGKDIPIVFAANFSVGVNLSLKLLDMAARVLGDDVDIEIIEAHHRHKVDAPSGTALRMGEVVANALGRNLQEVAVYGREGQTGARDRKTIGFATVRAGDVVGDHTVLFAAEGERLEITHKASSRMTFAKGAVRAALWLDGREPGLYDMQDVL	MVIGTTGFSAQEKIKIHHASQVIPIVFSPNFSVGVNLTFALVALAARTLAAEYDVEVIEAHHRHKVDAPSGTSLRLGEVIAEQRNGKLQELAVFCRHGNIGSRKLGSIGFSAIRAADIVGEHTVLFAAEGERLEITHKASSRRAFAQGAIQAALWLQARSPGLYSMQEVL
ENeissCGnew_00601	ref|WP_065758254.1|	2.01e-74	233	170	95	264	MULTISPECIES: 4-hydroxy-tetrahydrodipicolinate reductase [unclassified Pseudomonas]	196821	MVIGTTGFSAEEKQLLVEASKEIPIVFAANFSVGVNLCLKLLDTAARVLGDDVDIEIIEAHHRHKVDAPSGTALRMGEVVAQALGRNLQEVAVYGREGQTGARDRQTIGFATVRAGDVVGDHTVLFAAEGERVEITHKASSRMTFAKGAVRAALWLEGREPGLYDMQDVL	MVIGTTGFSAQEKIKIHHASQVIPIVFSPNFSVGVNLTFALVALAARTLAAEYDVEVIEAHHRHKVDAPSGTSLRLGEVIAEQRNGKLQELAVFCRHGNIGSRKLGSIGFSAIRAADIVGEHTVLFAAEGERLEITHKASSRRAFAQGAIQAALWLQARSPGLYSMQEVL
# BLASTP 2.14.0+
# Query: ENeissCGnew_00602
# Database: /home/blastdb/nr
# Fields: query id, subject id, evalue, bit score, alignment length, s. start, s. end, subject title, subject tax id, subject seq, query seq
# 10 hits found
ENeissCGnew_00602	ref|WP_089083139.1|	8.75e-92	278	219	8	226	tRNA (guanosine(46)-N7)-methyltransferase TrmB [Aquitalea magnusonii]	332411	RAIRSFVLRQGHLSAAQQRAMDEGMPKWGIAYQPSVINLEQAFGRQAPKVLEIGFGMGGATAEIAAANPDIDYLGVEVHSPGVGNLCKLIAEKELSNLRIIRHDAVEVLDNMLADGSLDGVHIFFPDPWHKKRHNKRRLIQAPLVEKLVKKLKPGGYLHAATDWEDYAIQIMEVFSANNDLANSADGYAPRPDYRPLTKFEARGIKLGHGVWDIIFRRK	RGNRSYVLRQGLITVLQTRAIKEGLPIWGLPYGKEIIKLDEIFGRTNAKILEIGFGMGHTIAEMARRQPDLDYLGIEVYSPGVGNLLHLIKQEGLTNIRIIQYDAVQVLESMLQDEALTGVHIYFPDPWPKRRHHKRRLIQAPFIQLLVQKVKKSGYIHLATDWKEYAYQMLEVLTAEKTLVNKFTAFAPRPAERPLTKFELRGQRLGHSSWDLIFEKK
ENeissCGnew_00602	gb|MAT65009.1|	4.04e-91	276	216	22	237	tRNA (guanosine(46)-N7)-methyltransferase TrmB [Gammaproteobacteria bacterium]	1913989	RSFVLRQGRMSDAQSRFLAEQMPRVGVPYVPEPVDLDAVFGRRAPRVVEIGFGMGDATAKIARHLPDTDFLAIEVHSPGVGNLCKLIESEDIGNLRIIQHDAMEVTEDMIAPDSLDGVHIFFPDPWPKKRHHKRRLVQAPFVSLLAGRLKPGGYLHCATDWEEYAGQMLEVLSAEPLLENTAQAFAPRPEYRPLTKFESRGLRLGHGVWDLVFRRR	RSYVLRQGLITVLQTRAIKEGLPIWGLPYGKEIIKLDEIFGRTNAKILEIGFGMGHTIAEMARRQPDLDYLGIEVYSPGVGNLLHLIKQEGLTNIRIIQYDAVQVLESMLQDEALTGVHIYFPDPWPKRRHHKRRLIQAPFIQLLVQKVKKSGYIHLATDWKEYAYQMLEVLTAEKTLVNKFTAFAPRPAERPLTKFELRGQRLGHSSWDLIFEKK
ENeissCGnew_00602	ref|WP_178971131.1|	1.49e-90	275	219	8	226	tRNA (guanosine(46)-N7)-methyltransferase TrmB [Aquitalea sp. LB_tupeE]	2748078	RAIRSFVLRQGHLSAGQQRAMDEGMPKWGIAYQPTVIDLEQAFGRQAPKVLEIGFGMGGATADIAAANPDIDYLGVEVHSPGVGNLCKLIAEKELSNLRIIRHDAVEVLDNMLADGSLDGVHIFFPDPWHKKRHNKRRLIQAPLVEKLVRKLKPGGYLHAATDWEDYAIQIMEVFSANSDLANSADGYAPRPDYRPLTKFEARGIKLGHGVWDIIFRRK	RGNRSYVLRQGLITVLQTRAIKEGLPIWGLPYGKEIIKLDEIFGRTNAKILEIGFGMGHTIAEMARRQPDLDYLGIEVYSPGVGNLLHLIKQEGLTNIRIIQYDAVQVLESMLQDEALTGVHIYFPDPWPKRRHHKRRLIQAPFIQLLVQKVKKSGYIHLATDWKEYAYQMLEVLTAEKTLVNKFTAFAPRPAERPLTKFELRGQRLGHSSWDLIFEKK
ENeissCGnew_00602	ref|WP_120809202.1|	3.45e-90	274	220	7	226	tRNA (guanosine(46)-N7)-methyltransferase TrmB [Vogesella indigofera]	45465	NRAIRSFVLRQGHLSPAQQRAIDEGMPKWGIEYQAAPLDLQQAFGRVAPKILEIGFGMGGATAEIAAGNPDKDYLGIEVHSPGVGNLFKLIDEQNLSNLRLIRHDAVEVLDNMLPDGSLDGVHIFFPDPWHKKRHNKRRLIQAPLVEKLVRKLKPGGYIHAATDWEDYAIQIMEVFSANAELANSADGYAPRPDYRPLTKFEARGIRLGHGVWDVIFTRK	TRGNRSYVLRQGLITVLQTRAIKEGLPIWGLPYGKEIIKLDEIFGRTNAKILEIGFGMGHTIAEMARRQPDLDYLGIEVYSPGVGNLLHLIKQEGLTNIRIIQYDAVQVLESMLQDEALTGVHIYFPDPWPKRRHHKRRLIQAPFIQLLVQKVKKSGYIHLATDWKEYAYQMLEVLTAEKTLVNKFTAFAPRPAERPLTKFELRGQRLGHSSWDLIFEKK
ENeissCGnew_00602	ref|WP_129212900.1|	4.53e-90	273	216	11	226	tRNA (guanosine(46)-N7)-methyltransferase TrmB [Crenobacter cavernae]	2290923	KSFVLRQGHLSPGQQRAIDEGMPRWGIEYRAEVLDLDAAFGREAPKILEIGFGMGGATAEIAAHHPERDYLGVEVHSPGVGNLFKLIGEKSLSNLRVIRHDAVEVIDNMLADGSLDGIHLFFPDPWHKKRHNKRRLIQRAFVAKLVKKLKTGGYLHCATDWEDYALQMMEVLSAEPLLVNPHDGYAPRPEYRPLTKFEQRGIRLGHGVWDVIFERR	RSYVLRQGLITVLQTRAIKEGLPIWGLPYGKEIIKLDEIFGRTNAKILEIGFGMGHTIAEMARRQPDLDYLGIEVYSPGVGNLLHLIKQEGLTNIRIIQYDAVQVLESMLQDEALTGVHIYFPDPWPKRRHHKRRLIQAPFIQLLVQKVKKSGYIHLATDWKEYAYQMLEVLTAEKTLVNKFTAFAPRPAERPLTKFELRGQRLGHSSWDLIFEKK
ENeissCGnew_00602	gb|OGA48838.1|	8.62e-90	273	221	17	237	tRNA (guanosine(46)-N7)-methyltransferase TrmB [Betaproteobacteria bacterium RIFCSPLOWO2_12_FULL_63_13]	1797498	QHRGIRSFVLRQGRVSGAQRRALDELLPRLGIPFQRAPLDLDRLFGRTAPKILEIGFGMGETTAAIAQAHPENDYLGIEVHSPGVGALLRQIAALGLANIRIVQHDAVEVLECMIAPESLDGVHIFFPDPWPKKRHHKRRLVQPGFLAALAARMKPGAYLHVATDWENYALQMLEVLSEERVLVNAVEEFAERPATRPETKFESRGLRLGHKVWELVFRKR	QTRGNRSYVLRQGLITVLQTRAIKEGLPIWGLPYGKEIIKLDEIFGRTNAKILEIGFGMGHTIAEMARRQPDLDYLGIEVYSPGVGNLLHLIKQEGLTNIRIIQYDAVQVLESMLQDEALTGVHIYFPDPWPKRRHHKRRLIQAPFIQLLVQKVKKSGYIHLATDWKEYAYQMLEVLTAEKTLVNKFTAFAPRPAERPLTKFELRGQRLGHSSWDLIFEKK
ENeissCGnew_00602	gb|OHC83527.1|	1.12e-89	273	222	10	231	tRNA (guanosine(46)-N7)-methyltransferase TrmB [Sideroxydans sp. RIFOXYB12_FULL_59_6]	1802155	RHIRSYVLRQGHLSTAQRRAVDTLLPRYGIPYVARPLYLDHAFGRTAPKILEIGFGMGDSTAAIAVAHPEIDYLTLEVHTPGVGNLLKLIDAHALNNIRIIQHDAVEVLRDMIPDASLDGVHIFFPDPWHKARHHKRRLIQSPFIEKLVLKLKPGGYIHAATDWQEYAEQILDVLSSEQQLENTAADYAPRPEYRPLTKFEQRGLRLGHDVWDLVFRRKKDL	RGNRSYVLRQGLITVLQTRAIKEGLPIWGLPYGKEIIKLDEIFGRTNAKILEIGFGMGHTIAEMARRQPDLDYLGIEVYSPGVGNLLHLIKQEGLTNIRIIQYDAVQVLESMLQDEALTGVHIYFPDPWPKRRHHKRRLIQAPFIQLLVQKVKKSGYIHLATDWKEYAYQMLEVLTAEKTLVNKFTAFAPRPAERPLTKFELRGQRLGHSSWDLIFEKKPDV
ENeissCGnew_00602	tpg|HFL56428.1|	1.14e-89	274	227	28	254	tRNA (guanosine(46)-N7)-methyltransferase TrmB [Betaproteobacteria bacterium]	1891241	AMMSAYRPIRSYVLRQGRVSEAQRRAHVELMPRFGIPFAREALDLARVFGRAAPRILEIGFGMGETTADIAARHPENDYLGIEVHTPGVGGLLKRLAERGLTNVRVIQHDAVEALQHMIAPASLDAVHVFFPDPWPKKRHHKRRLLQAPFIELLATRMKPGAYLHVATDWEDYAQQMLEVLAAEPRLENTVAGFAPRPEYRPLTKFEQRGLKLGHPVRDLIFRRRKD	TIFSQTRGNRSYVLRQGLITVLQTRAIKEGLPIWGLPYGKEIIKLDEIFGRTNAKILEIGFGMGHTIAEMARRQPDLDYLGIEVYSPGVGNLLHLIKQEGLTNIRIIQYDAVQVLESMLQDEALTGVHIYFPDPWPKRRHHKRRLIQAPFIQLLVQKVKKSGYIHLATDWKEYAYQMLEVLTAEKTLVNKFTAFAPRPAERPLTKFELRGQRLGHSSWDLIFEKKPD
ENeissCGnew_00602	gb|KPK18048.1|	1.52e-89	272	219	6	224	tRNA (guanine-N7)-methyltransferase [Betaproteobacteria bacterium SG8_41]	1703391	RSIRSYVLRQGRVTPAQQRACEAFLPQFGIPYRDAPLDLDQTFGRSAPKILEIGFGMGETTANIAARHPENDYLGIEVHTPGVGSLLKRIAEAGAANVRVIQHDAVEVLRVMIAPASFDGVHVYFPDPWPKKRHHKRRLIQAPFVALLSSRMKPGAYLHIATDWEDYAQQILEVLSGEPELVNTATGFAPRPEWRPKTKFEARGLKLGHLVWDILFRRR	RGNRSYVLRQGLITVLQTRAIKEGLPIWGLPYGKEIIKLDEIFGRTNAKILEIGFGMGHTIAEMARRQPDLDYLGIEVYSPGVGNLLHLIKQEGLTNIRIIQYDAVQVLESMLQDEALTGVHIYFPDPWPKRRHHKRRLIQAPFIQLLVQKVKKSGYIHLATDWKEYAYQMLEVLTAEKTLVNKFTAFAPRPAERPLTKFELRGQRLGHSSWDLIFEKK
ENeissCGnew_00602	ref|WP_124645462.1|	2.12e-89	272	219	8	226	MULTISPECIES: tRNA (guanosine(46)-N7)-methyltransferase TrmB [unclassified Aquitalea]	2628611	RAIRSFVLRQGHLSAGQQRAMDEGMPKWGIEYQAEAIDLQQAFGRQAPKILEIGFGMGGATAEIAAANPERDYLGVEVHSPGVGNLCKLIAEKELSNLRIIRHDAVEVLDHMLADGCLDGVHIFFPDPWHKKRHNKRRLIQAPLVEKLVKKLKPGGYLHAATDWEDYAIQIMEVFSANGDLANTADGYAPRPDYRPLTKFEARGIKLGHGVWDIIFSRK	RGNRSYVLRQGLITVLQTRAIKEGLPIWGLPYGKEIIKLDEIFGRTNAKILEIGFGMGHTIAEMARRQPDLDYLGIEVYSPGVGNLLHLIKQEGLTNIRIIQYDAVQVLESMLQDEALTGVHIYFPDPWPKRRHHKRRLIQAPFIQLLVQKVKKSGYIHLATDWKEYAYQMLEVLTAEKTLVNKFTAFAPRPAERPLTKFELRGQRLGHSSWDLIFEKK
# BLASTP 2.14.0+
# Query: ENeissCGnew_00603
# Database: /home/blastdb/nr
# Fields: query id, subject id, evalue, bit score, alignment length, s. start, s. end, subject title, subject tax id, subject seq, query seq
# 10 hits found
ENeissCGnew_00603	ref|WP_130487051.1|	3.23e-71	223	186	17	202	ribonuclease HII [Kerstersia gyiorum]	206506	IAGVDEAGRGPLAGAVYAAAVILPERHDIAGLADSKVLSARQRDKLALQIREQALAWHIACATVAEIDTLNILHATMLAMRRAVEGLGVHPALALIDGNRVPPGLPCQARAIVKGDATEPAISAASILAKTARDAELLVLHERYPLYGFDQHKGYGTAQHLEALRAHGPCPEHRRSFAPVRKSLES	IGGVDEAGRGPLAGAVYAAAVILPPSYHLPGLKDSKKLSPFQRERLSRAISEQAVSFAIAKATVAEIENLNILQASLLAMSRAITQLEPQPTYILIDGNQLPAQLPCPARAIIKGDATIACISAASILAKVARDAEMLLLDQIYPCYDFKHNKGYGTKTHLEALRRYGYSPIHRKNFAPIKYMLSS
ENeissCGnew_00603	ref|WP_070498308.1|	3.26e-71	223	191	1	191	ribonuclease HII [Neisseria sp. HMSC064E01]	1715052	MTNSFLIAGVDEAGRGPLVGSVFAAAVILPPSYHLPGLTDSKKLSEKKRDTLAVLIKEQALAWCVAQADPQEIFELNILHATMLAMSRAIHGLAIKPDKVFIDGNRVPKDLGVDAEAVVKGDSKIMEISAASVLAKTARDAEMYALAERYPQYGFDKHKGYGTAQHLEALQRYGVLPEHRRDFAPVKALLA	LKHSALIGGVDEAGRGPLAGAVYAAAVILPPSYHLPGLKDSKKLSPFQRERLSRAISEQAVSFAIAKATVAEIENLNILQASLLAMSRAITQLEPQPTYILIDGNQLPAQLPCPARAIIKGDATIACISAASILAKVARDAEMLLLDQIYPCYDFKHNKGYGTKTHLEALRRYGYSPIHRKNFAPIKYMLS
ENeissCGnew_00603	ref|WP_009310967.1|	3.93e-71	223	191	1	191	MULTISPECIES: ribonuclease HII [unclassified Neisseria]	2623750	MTNSFLIAGVDEAGRGPLVGSVFAAAVILPPSYHLPGLTDSKKLSEKKRDTLAVLIKEQALAWCVAQADPQEIFELNILHATMLAMSRAIHGLAIKPDKVFIDGNRVPKDLGVDAEAVVKGDSKIMEISAASVLAKTARDAEMYALAERYPQYGFDKHKGYGTAQHLEALQRYGVLPEHRRDFAPVKALLA	LKHSALIGGVDEAGRGPLAGAVYAAAVILPPSYHLPGLKDSKKLSPFQRERLSRAISEQAVSFAIAKATVAEIENLNILQASLLAMSRAITQLEPQPTYILIDGNQLPAQLPCPARAIIKGDATIACISAASILAKVARDAEMLLLDQIYPCYDFKHNKGYGTKTHLEALRRYGYSPIHRKNFAPIKYMLS
ENeissCGnew_00603	gb|MBM70227.1|	4.73e-71	223	184	14	196	ribonuclease HII [Haliea sp.]	1932666	VAGVDEVGRGPLAGDVVAAAVILDPALPIPGLRDSKKLSPLRREALAQQIREQSVAWALGRASVAEIDTLNVLQASLLAMRRAVEALDPQPVSVLVDGNRLPV-WSYRADAVIGGDDRVACIAAASILAKVQRDAELVELDQRYPGYGFASHKGYPTARHLQALQRLGVTPAHRRSFAPVKKLL	IGGVDEAGRGPLAGAVYAAAVILPPSYHLPGLKDSKKLSPFQRERLSRAISEQAVSFAIAKATVAEIENLNILQASLLAMSRAITQLEPQPTYILIDGNQLPAQLPCPARAIIKGDATIACISAASILAKVARDAEMLLLDQIYPCYDFKHNKGYGTKTHLEALRRYGYSPIHRKNFAPIKYML
ENeissCGnew_00603	ref|WP_070774462.1|	4.84e-71	223	191	1	191	ribonuclease HII [Neisseria sp. HMSC065D04]	1739542	MTNSFLIAGVDEAGRGPLVGSVFAAAVILPPSYHLPGLTDSKKLSEKKRDMLAVLIKEQALAWCVAQADPQEIFELNILHATMLAMSRAVHGLAIKPDKVFIDGNRVPKDLGVDAEAVVKGDSKIMEISAASVLAKTARDAEMYALAERYPQYGFDKHKGYGTAQHLEALQRYGVLPEHRRDFAPVKALLA	LKHSALIGGVDEAGRGPLAGAVYAAAVILPPSYHLPGLKDSKKLSPFQRERLSRAISEQAVSFAIAKATVAEIENLNILQASLLAMSRAITQLEPQPTYILIDGNQLPAQLPCPARAIIKGDATIACISAASILAKVARDAEMLLLDQIYPCYDFKHNKGYGTKTHLEALRRYGYSPIHRKNFAPIKYMLS
ENeissCGnew_00603	ref|WP_070869935.1|	5.7e-71	223	191	1	191	ribonuclease HII [Neisseria sp. HMSC70E02]	1608896	MTNSFLIAGVDEAGRGPLVGSVFAAAVILPPSYHLPGLTDSKKLSEKKRDTLAVMIKEQALAWCVAQADPQEIFELNILHATMLAMSRAVHGLAIKPDKVFIDGNRVPKALGVDAEAVVKGDSKIMEISAASVLAKTARDAEMYALAERYPQYGFDKHKGYGTAQHLEALQRYGVLPEHRRDFAPVKALLA	LKHSALIGGVDEAGRGPLAGAVYAAAVILPPSYHLPGLKDSKKLSPFQRERLSRAISEQAVSFAIAKATVAEIENLNILQASLLAMSRAITQLEPQPTYILIDGNQLPAQLPCPARAIIKGDATIACISAASILAKVARDAEMLLLDQIYPCYDFKHNKGYGTKTHLEALRRYGYSPIHRKNFAPIKYMLS
ENeissCGnew_00603	ref|WP_003776311.1|	8.92e-71	222	191	1	191	ribonuclease HII [Neisseria macacae]	496	MTNSFLIAGVDEAGRGPLVGSVFAAAVILPPSYHLPGLTDSKKLSEKKRDTLAVLIKEQALAWCVAQADPQEIFELNILHATMLAMSRAIHGVAIKPDKVFIDGNRVPKDLGVDAEAVVKGDSKIMEISAASVLAKTARDAEMYALAERYPQYGFDKHKGYGTAQHLEALQRYGVLPEHRRDFAPVKALLA	LKHSALIGGVDEAGRGPLAGAVYAAAVILPPSYHLPGLKDSKKLSPFQRERLSRAISEQAVSFAIAKATVAEIENLNILQASLLAMSRAITQLEPQPTYILIDGNQLPAQLPCPARAIIKGDATIACISAASILAKVARDAEMLLLDQIYPCYDFKHNKGYGTKTHLEALRRYGYSPIHRKNFAPIKYMLS
ENeissCGnew_00603	ref|WP_107813353.1|	8.48e-70	219	191	1	191	ribonuclease HII [Neisseria sicca]	490	MTKTFLIAGVDEAGRGPLVGSVFAAAVILPPSYHLPGLTDSKKLSEKKRDALAVMIKEQALAWCVAQADPQEIFELNILHATMLAMSRAVQELAIKPYKVFIDGNRVPKDLGVDAEAVVKGDSKIMEISAASVLAKTARDAEMYALAERYPQYGFDKHKGYGTAQHLEALQQYGVLPEHRRDFSPVKALLA	LKHSALIGGVDEAGRGPLAGAVYAAAVILPPSYHLPGLKDSKKLSPFQRERLSRAISEQAVSFAIAKATVAEIENLNILQASLLAMSRAITQLEPQPTYILIDGNQLPAQLPCPARAIIKGDATIACISAASILAKVARDAEMLLLDQIYPCYDFKHNKGYGTKTHLEALRRYGYSPIHRKNFAPIKYMLS
ENeissCGnew_00603	ref|WP_107843524.1|	1.55e-69	219	186	5	190	ribonuclease HII [Neisseria sicca]	490	LLAGVDEAGRGPLVGSVFAAAVILPERYDLPGLTDSKKLSEKKRDALAVLIKEQAVSWSVASASPEEIAELNILHATMLAMSRAVHGLAVVPDKVLIDGNRVPKDLGIPAEAVVKGDSKIIEISAASVLAKTARDAEMYALAERYPQYGFDKHKGYGTAQHLEALQRYGVLPEHRRDFAPVKALLA	LIGGVDEAGRGPLAGAVYAAAVILPPSYHLPGLKDSKKLSPFQRERLSRAISEQAVSFAIAKATVAEIENLNILQASLLAMSRAITQLEPQPTYILIDGNQLPAQLPCPARAIIKGDATIACISAASILAKVARDAEMLLLDQIYPCYDFKHNKGYGTKTHLEALRRYGYSPIHRKNFAPIKYMLS
ENeissCGnew_00603	ref|WP_089035681.1|	5.44e-69	218	189	4	192	ribonuclease HII [Neisseria chenwenguii]	1853278	HNILSAGVDEAGRGPLVGSVFAAAVILPPDYDLPGLTDSKKLSEKKRDLLAAMIKEQAQAWCVASANPQEIETLNILHATMLAMTRAVRDLAVAPDKVWIDGNRVPKDLGVPAEAVVKGDSKIIEISAASVLAKTARDAEMYALAERYPQYGFDKHKGYGTAQHLAALQQYGVLPEHRRNFAPVKALLA	HSALIGGVDEAGRGPLAGAVYAAAVILPPSYHLPGLKDSKKLSPFQRERLSRAISEQAVSFAIAKATVAEIENLNILQASLLAMSRAITQLEPQPTYILIDGNQLPAQLPCPARAIIKGDATIACISAASILAKVARDAEMLLLDQIYPCYDFKHNKGYGTKTHLEALRRYGYSPIHRKNFAPIKYMLS
# BLASTP 2.14.0+
# Query: ENeissCGnew_00604
# Database: /home/blastdb/nr
# Fields: query id, subject id, evalue, bit score, alignment length, s. start, s. end, subject title, subject tax id, subject seq, query seq
# 10 hits found
ENeissCGnew_00604	ref|WP_009118627.1|	8.62e-95	286	239	1	239	ribonuclease PH [Neisseria shayeganii]	607712	MSYARTGRAADELRPVSITPDFLPHADGSVLIACGNTKIICTATVEESLPPFLRGKDQGWVTAEYGMLPASTASRMRREAAAGKQSGRTQEIQRLIGRSLRAAVDLQRLGERQILIDCDVIQADGGTRTASITGAFVAMSLAVQKLLKAGMLLSNPIREQVAAVSAGVVGGVPLLDLDYPEDSGCDSDVNLVMTASGKIIEIQGTAEGAPFSHAELLQLLALGQKGIAELAVHQQAALR	MEARRGKRGNNEMRVIKITPDYLMHPEGSVLIEVGLTKVICAVTVEEKVPPFLKGKNSGWITAEYSMLPRSTETRTRREAAVGKQTGRTQEIQRLIGRALRQAVNLEFIAGLQFIVDCDVIQADGGTRTASITGAYVALHLAVLKLLKQKVLTRNPLLEAIAALSVGVVKGQLLVDLDYIEDSECDSDINLVMAESKKIIEIQGTAEKSGFEGRCLLELMEKAASNIELLFQAQKEAIK
ENeissCGnew_00604	ref|WP_107960817.1|	6.52e-94	285	235	6	240	ribonuclease PH [Neisseria cinerea]	483	RTSRAADSLRDIKITPHFLPHTDGSCLIECGNTKVICTASVDENVPPFLRGKNQGWVTAEYGMLPASTASRMHREASAGKQSGRTQEIQRLIGRSLRAVVDMEKLGERQILIDCDVIQADGGTRTASITGAFVALHIAVGKLISDGILTENPIREAVAAISAGIVGGVPLLDLDYPEDSGCDSDVNIVMTASGKIIEIQGTAEGAPFSLEELGKLIGLAEQGIRELVQYQKAALN	RGKRGNNEMRVIKITPDYLMHPEGSVLIEVGLTKVICAVTVEEKVPPFLKGKNSGWITAEYSMLPRSTETRTRREAAVGKQTGRTQEIQRLIGRALRQAVNLEFIAGLQFIVDCDVIQADGGTRTASITGAYVALHLAVLKLLKQKVLTRNPLLEAIAALSVGVVKGQLLVDLDYIEDSECDSDINLVMAESKKIIEIQGTAEKSGFEGRCLLELMEKAASNIELLFQAQKEAIK
ENeissCGnew_00604	ref|WP_003708765.1|	1.16e-93	284	235	6	240	ribonuclease PH [Neisseria lactamica]	486	RTSRAADSLRDIKITPHFLPHTDGSCLIECGNTKVICTASVDENVPPFLRGKNQGWVTAEYGMLPASTASRMRREASAGKQSGRTQEIQRLIGRSLRAVVDMEKLGERQILIDCDVIQADGGTRTASITGAFVALHIAVGKLISDGILTENPIREAVAAISAGIVGGVPLLDLDYPEDSGCDSDVNIVMTASGKIIEIQGTAEGAPFSLEELGKLIGLAEKGIGELLRYQQNALS	RGKRGNNEMRVIKITPDYLMHPEGSVLIEVGLTKVICAVTVEEKVPPFLKGKNSGWITAEYSMLPRSTETRTRREAAVGKQTGRTQEIQRLIGRALRQAVNLEFIAGLQFIVDCDVIQADGGTRTASITGAYVALHLAVLKLLKQKVLTRNPLLEAIAALSVGVVKGQLLVDLDYIEDSECDSDINLVMAESKKIIEIQGTAEKSGFEGRCLLELMEKAASNIELLFQAQKEAIK
ENeissCGnew_00604	ref|WP_003786340.1|	2.15e-93	283	241	1	241	ribonuclease PH [Kingella kingae]	504	MTTIRTTRAANELREIRITPNFLPHADGSVLIECGNTKVICTATIDENVPPFLRGKNQGWVTAEYGMLPASTQSRMKREAAAGKQSGRTQEIQRLIGRSLRACVDMQKLGERQILIDCDVIQADGGTRTASITGAFVALKIAVQKMLNDGRLTDTPLMGSVAAISVGVVGGVPLLDLDYPEDSGCDSDVNLVMLNAEKIIEIQGTAEGAAFGLDELQQLIALGQKGIRELTEWQEKAVQAA	MEARRGKRGNNEMRVIKITPDYLMHPEGSVLIEVGLTKVICAVTVEEKVPPFLKGKNSGWITAEYSMLPRSTETRTRREAAVGKQTGRTQEIQRLIGRALRQAVNLEFIAGLQFIVDCDVIQADGGTRTASITGAYVALHLAVLKLLKQKVLTRNPLLEAIAALSVGVVKGQLLVDLDYIEDSECDSDINLVMAESKKIIEIQGTAEKSGFEGRCLLELMEKAASNIELLFQAQKEAIKCS
ENeissCGnew_00604	ref|WP_111727184.1|	2.76e-93	283	237	6	242	ribonuclease PH [Neisseria cinerea]	483	RTSRAADSLRDIKITPHFLPHTDGSCLIECGNTKVICTASVDENVPPFLRGKNQGWVTAEYGMLPASTASRMRREASAGKQSGRTQEIQRLIGRSLRAVVDMEKLGERQILIDCDVIQADGGTRTASITGAFVALHIAVGKLISDGILSENPIREAVAAISAGIVGGVPLLDLDYPEDSGCDSDVNIVMTASGKIIEIQGTAEGAPFSLEELGKLIGLAEQGIRELVRYQQNALSVA	RGKRGNNEMRVIKITPDYLMHPEGSVLIEVGLTKVICAVTVEEKVPPFLKGKNSGWITAEYSMLPRSTETRTRREAAVGKQTGRTQEIQRLIGRALRQAVNLEFIAGLQFIVDCDVIQADGGTRTASITGAYVALHLAVLKLLKQKVLTRNPLLEAIAALSVGVVKGQLLVDLDYIEDSECDSDINLVMAESKKIIEIQGTAEKSGFEGRCLLELMEKAASNIELLFQAQKEAIKCS
ENeissCGnew_00604	ref|WP_019389329.1|	3.21e-93	283	237	4	240	ribonuclease PH [Kingella kingae]	504	RTTRAANELREIRITPNFLPHADGSVLIECGNTKVICTATIDENVPPFLRGKNQGWVTAEYGMLPASTQSRMKREAAAGKQSGRTQEIQRLIGRSLRACVDMQKLGERQILIDCDVIQADGGTRTASITGAFVALKIAVQKMLNDGRLTDTPLMGSVAAISVGVVGGVPLLDLDYPEDSGCDSDVNLVMLNAEKIIEIQGTAEGAAFGLDELQQLIALGQKGIRELTEWQEKAVQAA	RGKRGNNEMRVIKITPDYLMHPEGSVLIEVGLTKVICAVTVEEKVPPFLKGKNSGWITAEYSMLPRSTETRTRREAAVGKQTGRTQEIQRLIGRALRQAVNLEFIAGLQFIVDCDVIQADGGTRTASITGAYVALHLAVLKLLKQKVLTRNPLLEAIAALSVGVVKGQLLVDLDYIEDSECDSDINLVMAESKKIIEIQGTAEKSGFEGRCLLELMEKAASNIELLFQAQKEAIKCS
ENeissCGnew_00604	ref|WP_042949469.1|	3.62e-93	283	237	4	240	ribonuclease PH [Kingella kingae]	504	RTTRAANELREIRITPNFLPHADGSVLIECGNTKVICTATIDENVPPFLRGKNQGWVTAEYGMLPASTQSRMKREAAAGKQSGRTQEIQRLIGRSLRACVDMQKLGERQILIDCDVIQADGGTRTASITGAFVALKIAVQKMLNDGRLTDTPLMGSVAAMSVGVVGGVPLLDLDYPEDSGCDSDVNLVMLNAEKIIEIQGTAEGAAFGLDELQQLIALGQKGIRELTEWQGKAVQAA	RGKRGNNEMRVIKITPDYLMHPEGSVLIEVGLTKVICAVTVEEKVPPFLKGKNSGWITAEYSMLPRSTETRTRREAAVGKQTGRTQEIQRLIGRALRQAVNLEFIAGLQFIVDCDVIQADGGTRTASITGAYVALHLAVLKLLKQKVLTRNPLLEAIAALSVGVVKGQLLVDLDYIEDSECDSDINLVMAESKKIIEIQGTAEKSGFEGRCLLELMEKAASNIELLFQAQKEAIKCS
ENeissCGnew_00604	ref|WP_038333945.1|	4.05e-93	282	241	1	241	ribonuclease PH [Kingella kingae]	504	MTTIRTTRAANELREIRITPNFLPHADGSVLIECGNTKVICTATIDENVPPFLRGKNQGWVTAEYGMLPASTQSRMKREAAAGKQSGRTQEIQRLIGRSLRACVDMQKLGERQILIDCDVIQADGGTRTASITGAFVALKIAVQKMLNDGRLTDTPLMGSVAAISVGVVGGVPLLDLDYPEDSGCDSDVNLVMLNAEKIIEIQGTAEGAAFGLDELQQLIALGQKGIRELTEWQGKAVQAA	MEARRGKRGNNEMRVIKITPDYLMHPEGSVLIEVGLTKVICAVTVEEKVPPFLKGKNSGWITAEYSMLPRSTETRTRREAAVGKQTGRTQEIQRLIGRALRQAVNLEFIAGLQFIVDCDVIQADGGTRTASITGAYVALHLAVLKLLKQKVLTRNPLLEAIAALSVGVVKGQLLVDLDYIEDSECDSDINLVMAESKKIIEIQGTAEKSGFEGRCLLELMEKAASNIELLFQAQKEAIKCS
ENeissCGnew_00604	ref|WP_107918486.1|	4.37e-93	282	234	6	239	ribonuclease PH [Neisseria elongata]	495	RTSRAADALRTVKITPNFLPHADGSVLIECGNTKVICTASIDESVPPFLRGKGQGWVTAEYGMLPASTATRMRREAAAGKQGGRTQEIQRLIGRSLRAAVDMAKLGERQILIDCDVIQADGGTRTASISGAYVALALAVKKLLSDGLITENPLTGSIAAVSVGIVNGVPLLDLDYPEDSGCDSDINVVMNGEGKIIEIQGTAEGAPFDFDELAELIKLAQKGIAELSALQQRAL	RGKRGNNEMRVIKITPDYLMHPEGSVLIEVGLTKVICAVTVEEKVPPFLKGKNSGWITAEYSMLPRSTETRTRREAAVGKQTGRTQEIQRLIGRALRQAVNLEFIAGLQFIVDCDVIQADGGTRTASITGAYVALHLAVLKLLKQKVLTRNPLLEAIAALSVGVVKGQLLVDLDYIEDSECDSDINLVMAESKKIIEIQGTAEKSGFEGRCLLELMEKAASNIELLFQAQKEAI
ENeissCGnew_00604	ref|WP_153712069.1|	4.72e-93	282	216	7	222	ribonuclease PH [Eikenella corrodens]	539	RTGRAPDQLRPISITPHFLPHADGSVLIACGNTKVICTASIDESVPPFLRGKNQGWVTAEYGMLPASTASRMRREAAQGKQSGRTQEIQRLIGRSLRAAVDLSRLGERQILIDCDVIQADGGTRTASITGAYVALHLAIGKLLAAGKLAHNPIREAVAAVSLGIVGGVPLLDLDYPEDSGCDSDINLVMTASGNIIEIQGTAEGDAFSPAALTQLL	RGKRGNNEMRVIKITPDYLMHPEGSVLIEVGLTKVICAVTVEEKVPPFLKGKNSGWITAEYSMLPRSTETRTRREAAVGKQTGRTQEIQRLIGRALRQAVNLEFIAGLQFIVDCDVIQADGGTRTASITGAYVALHLAVLKLLKQKVLTRNPLLEAIAALSVGVVKGQLLVDLDYIEDSECDSDINLVMAESKKIIEIQGTAEKSGFEGRCLLELM
# BLASTP 2.14.0+
# Query: ENeissCGnew_00605
# Database: /home/blastdb/nr
# Fields: query id, subject id, evalue, bit score, alignment length, s. start, s. end, subject title, subject tax id, subject seq, query seq
# 10 hits found
ENeissCGnew_00605	ref|WP_094576438.1|	3.25e-75	240	292	3	290	YicC family protein [Kingella denitrificans]	502	VHSMTGFAHASAEYAGKNIDIEIRSVNHRFLDVQFKLPDDLRCLESNMREKIVSKIARGKLECRIQLGSTHQQQSSLHINQPLVQQLANINQKLRKKHSNLGKLTVADILRFPGVLTAAETDKEELARVVGQLLEQVLDDFVAARRREGEKLKAHIIERLDLMEAIVGALEELF--PSLLQNHIARSRSRLAE-AVANIDEDRLKQEFALFMQKADVDEEFNRLRTHIAEVRRIVTE-QSGSIGKRLDFLMQELNREANTLGSKSIAGECTQVSVELKVLIEQMREQVQNIE	VYSMTGYATIQRYYDRVSVSVELKSTNHRHLTILLKLPDELRFLEGSIHSLLNQHIGRGRVECRFELNN-QGSSSSINLNEPLVQQLLKLNERL-VQLSNLTPLSVGDLLKFPGTTTVPNVDWLTFEKCLLQQLSETITLFNQCRSREGEELKKHLLTRLEKVEVIVQ--EILFSQPENIQCCTQRLRAKLETLSGASIEPERINQELAFYIQKIDVDEELSRLKTHIQEAKRLLMENQSQSLGKRLDFMMQELNREANTLASKSNLITLSQAAIEIKVLIEQMREQIQNLE
ENeissCGnew_00605	gb|OGS93467.1|	6.02e-75	239	294	1	292	YicC family protein [Gallionellales bacterium GWA2_59_43]	1798245	MILSMTGYAATGAELDSGSLTLDLRAVNHRYLDIQLRMPDELRGFEGAMREAISAQLQRGKVECRINYAARSAQSGATLNRDLLQQLANWNREVQVALPDARSLSVADVLRWNGVLETPSASADELRSALLGLLQEALQEFSASRAREGEKLKDFLLQRVEKIEALRASVMPHVPAAIAAYEQKLTARLREALQSAPASDLFDERIRQEITLFASKIDVDEELSRLASHLTEMRRIL--TQGGAVGKRLDFLMQELNREANTLGSKSVDAEVSRSAMEMKILIEQMREQIQNLE	MVYSMTGYATIQRYYDRVSVSVELKSTNHRHLTILLKLPDELRFLEGSIHSLLNQHIGRGRVECRFELNNQGSSSSINLNEPLVQQLLKLNERL-VQLSNLTPLSVGDLLKFPGTTTVPNVDWLTFEKCLLQQLSETITLFNQCRSREGEELKKHLLTRLEKVEVIVQEILFSQPENI----QCCTQRLRAKLETLSGASIEPERINQELAFYIQKIDVDEELSRLKTHIQEAKRLLMENQSQSLGKRLDFMMQELNREANTLASKSNLITLSQAAIEIKVLIEQMREQIQNLE
ENeissCGnew_00605	gb|RKW28908.1|	9.94e-75	239	292	3	290	YicC family protein [Kingella sp.]	2020713	VHSMTGFAHASAEYAGKNIDIEIRSVNHRFLDVQFKLPDDLRCLESNMREKIVSKIARGKLECRIQLGSTHQQQSSLHINQPLVQQLADINQKLRKKHSDLGKLTVADILRFPGVLTAAETDKEELARVVGQLLEQVLDDFVAARRREGEKLKAHIIERLDLMEAIVGALEELF--PSLLQNHIARSRSRLAE-AVANIDEDRLKQEFALFMQKADVDEEFNRLRTHIAEVRRIVTE-QSGSIGKRLDFLMQELNREANTLGSKSIAGECTQVSVELKVLIEQMREQVQNIE	VYSMTGYATIQRYYDRVSVSVELKSTNHRHLTILLKLPDELRFLEGSIHSLLNQHIGRGRVECRFELNN-QGSSSSINLNEPLVQQLLKLNERL-VQLSNLTPLSVGDLLKFPGTTTVPNVDWLTFEKCLLQQLSETITLFNQCRSREGEELKKHLLTRLEKVEVIVQ--EILFSQPENIQCCTQRLRAKLETLSGASIEPERINQELAFYIQKIDVDEELSRLKTHIQEAKRLLMENQSQSLGKRLDFMMQELNREANTLASKSNLITLSQAAIEIKVLIEQMREQIQNLE
ENeissCGnew_00605	gb|EGY52846.1|	2.73e-73	235	296	1	290	YicC like protein [Neisseria shayeganii 871]	1032488	MIHSMTGFANGSAECGSKRLYMELRAVNHRYLDIQFKMPEELRHLEGSLREAISAAVARGKLECRIQLQNTGRRTAQTLEVDKKLVAQLADLNQKIRKQHPGIAKLGVADILAFPGVLAAPAEDGGDLNEAVAELLGEVLDEFNRARRREGEQLQQHLLKRLQNMDDIVEILSQLFPQLLQQHMDKAEQRLRDAVHNMN-----TERLQQEFAIFMQKADVDEEFSRLRTHIAEVRRIVTGSKG-SVGKRLDFLMQELNREANTLGSKSIATECTQASVELKVLIEQMREQVQNIE	MVYSMTGYATIQRYYDRVSVSVELKSTNHRHLTILLKLPDELRFLEGSIHSLLNQHIGRGRVECRFELNNQG--SSSSINLNEPLVQQLLKLNERL-VQLSNLTPLSVGDLLKFPGTTTVPNVDWLTFEKCLLQQLSETITLFNQCRSREGEELKKHLLTRLEKVEVIVQEI--LFSQ--PENIQCCTQRLRAKLETLSGASIEPERINQELAFYIQKIDVDEELSRLKTHIQEAKRLLMENQSQSLGKRLDFMMQELNREANTLASKSNLITLSQAAIEIKVLIEQMREQIQNLE
ENeissCGnew_00605	gb|OGT00905.1|	2.79e-73	236	300	1	297	YicC family protein [Gallionellales bacterium RIFCSPLOWO2_02_FULL_59_110]	1798255	MILSMTGYATASAELDSGSLTLELRAVNHRYLDIQLRMPDELRSVEGALREAISAQLQRGKVDCRINYAARDAQRGAALNRELLLQLAAWN-REVQNALPDARPLSVADVLRWNGVLETPAASADELRAALLGLLQEVLQEFSASRAREGEKLKDFLLQRVEKIEVLRNAVMPHVPAAIAAYEQKLTARLRDAMQNALAQDAGAPGISDERIRQEITLFASKVDVDEELSRLASHLAEMRRILA--QGGAAGKRLDFLMQELNREANTLGSKSVDAEVSRSAMEMKILIEQMREQIQNLE	MVYSMTGYATIQRYYDRVSVSVELKSTNHRHLTILLKLPDELRFLEGSIHSLLNQHIGRGRVECRFELNNQGSSSSINLNEPLVQQLLKLNERLVQ--LSNLTPLSVGDLLKFPGTTTVPNVDWLTFEKCLLQQLSETITLFNQCRSREGEELKKHLLTRLEKVEVIVQEILFSQPENIQCCTQRLRAKLETL--------SGA-SIEPERINQELAFYIQKIDVDEELSRLKTHIQEAKRLLMENQSQSLGKRLDFMMQELNREANTLASKSNLITLSQAAIEIKVLIEQMREQIQNLE
ENeissCGnew_00605	ref|WP_127218085.1|	4.33e-73	235	289	8	294	YicC family protein [Neisseria meningitidis]	487	IHSMTGFANTAEECGSKRINLDLRAVNHRFLDIQIRMPDDLRYLESGIREKISSHIARGKVECKIQIQDTENSRQSLELNSDLVNQLAEINKDLRKHHDLAKLGVADILRFPGVLASQRENTEELAKSITELTEKALKDFTAARRREGKKLGEHLLQRLESMEEIIGALSEIFPALVEAHKEKIRARLAEAVG-SIDNDRLQQEFALFVQKSDVDEEFSRLRTHIAEVRRIVTEHKGSS-GKRLDFLMQELNREANTLGSKSIAAECTQASVELKVLIEQMREQVQNIE	VYSMTGYATIQRYYDRVSVSVELKSTNHRHLTILLKLPDELRFLEGSIHSLLNQHIGRGRVECRFEL-NNQGSSSSINLNEPLVQQLLKLNERLVQLSNLTPLSVGDLLKFPGTTTVPNVDWLTFEKCLLQQLSETITLFNQCRSREGEELKKHLLTRLEKVEVIVQEILFSQPENIQCCTQRLRAKLETLSGASIEPERINQELAFYIQKIDVDEELSRLKTHIQEAKRLLMENQSQSLGKRLDFMMQELNREANTLASKSNLITLSQAAIEIKVLIEQMREQIQNLE
ENeissCGnew_00605	ref|WP_080611339.1|	1.77e-72	233	290	8	294	YicC family protein [Neisseria meningitidis]	487	IHSMTGFANAAAECGSKRINLDLRAVNHRFLDIQIRMPDDLRYLESGIREKISSHIARGKVECKIQIQDAENGSQSLELNRDLVGQLAEINQTLRKHHDLAKLGVADILRFPGVLASQRESTEELAKSITELTEKALKDFTAARKREGKKLGEHLLQRLESMEEIIGALSEIFPALVEAHKEKIRARLAEAVS--SIDNDRLQQEFALFIQKSDIDEEFSRLRTHIAEVRRIVTEHKGSS-GKRLDFLMQELNREANTLGSKSIATECTQASVELKVLIEQMREQVQNIE	VYSMTGYATIQRYYDRVSVSVELKSTNHRHLTILLKLPDELRFLEGSIHSLLNQHIGRGRVECRFELNN-QGSSSSINLNEPLVQQLLKLNERLVQLSNLTPLSVGDLLKFPGTTTVPNVDWLTFEKCLLQQLSETITLFNQCRSREGEELKKHLLTRLEKVEVIVQEILFSQPENIQCCTQRLRAKL-ETLSGASIEPERINQELAFYIQKIDVDEELSRLKTHIQEAKRLLMENQSQSLGKRLDFMMQELNREANTLASKSNLITLSQAAIEIKVLIEQMREQIQNLE
ENeissCGnew_00605	ref|WP_127291700.1|	2.04e-72	233	289	8	294	YicC family protein [Neisseria meningitidis]	487	IHSMTGFANAAAECGSKRINLDIRAVNHRFLDIQIRMPDDLRYLESGIREKISSHIARGKVECKIQIQDAENGSQSLELNRDLVGQLAEINQTLRKHHDLAKLGVADILRFPGVLASQRESTEELAKSITELTEKALKDFTAARKREGKKLGEHLLQRLESMEEIIGALSEIFPALVEAHKEKIRARLVEAVG-SIDNDRLQQEFALFIQKSDIDEEFSRLRTHIAEVRRIVTEHKGSS-GKRLDFLMQELNREANTLGSKSIAAECTQASVELKVLIEQMREQVQNIE	VYSMTGYATIQRYYDRVSVSVELKSTNHRHLTILLKLPDELRFLEGSIHSLLNQHIGRGRVECRFELNN-QGSSSSINLNEPLVQQLLKLNERLVQLSNLTPLSVGDLLKFPGTTTVPNVDWLTFEKCLLQQLSETITLFNQCRSREGEELKKHLLTRLEKVEVIVQEILFSQPENIQCCTQRLRAKLETLSGASIEPERINQELAFYIQKIDVDEELSRLKTHIQEAKRLLMENQSQSLGKRLDFMMQELNREANTLASKSNLITLSQAAIEIKVLIEQMREQIQNLE
ENeissCGnew_00605	ref|WP_061694699.1|	2.43e-72	233	289	8	294	YicC family protein [Neisseria meningitidis]	487	IHSMTGFANAAAECGSKRINLDLRAVNHRFLDIQIRMPDDLRYLESGIREKISSHIARGKVECKIQIQDAENGNQSLELNRDLVGQLAEINKDLRKHYDLAKLGVADILRFPGVLASQRENADALAKVIADLTDSALKDFTAARRREGKKLGEHLLQRLESMEEIIDALSELFPTLLETHKEKIRARLAEAVG-SIDNDRLQQEFALFIQKSDIDEEFSRLRTHIAEVRRIVTEHKGSS-GKRLDFLMQELNREANTLGSKSIATKCTQASVELKVLIEQMREQVQNIE	VYSMTGYATIQRYYDRVSVSVELKSTNHRHLTILLKLPDELRFLEGSIHSLLNQHIGRGRVECRFELNN-QGSSSSINLNEPLVQQLLKLNERLVQLSNLTPLSVGDLLKFPGTTTVPNVDWLTFEKCLLQQLSETITLFNQCRSREGEELKKHLLTRLEKVEVIVQEILFSQPENIQCCTQRLRAKLETLSGASIEPERINQELAFYIQKIDVDEELSRLKTHIQEAKRLLMENQSQSLGKRLDFMMQELNREANTLASKSNLITLSQAAIEIKVLIEQMREQIQNLE
ENeissCGnew_00605	ref|WP_002221250.1|	2.54e-72	233	289	8	294	YicC family protein [Neisseria meningitidis]	487	IHSMTGFANAAAECGSKRINLDLRAVNHRFLDIQIRMPDDLRYLESGIREKISSHIARGKVECKIQIQDAENGSQSLELNRDLVGQLAEINKDLRKHHDLAKLGVADILRFPGVLASQRENTEELAKSITELTEKALKDFTAARKREGKKLGEHLLQRLEAMEEIIDALSELFPTLLETHKEKIRARLVEAVG-SIDNDRLQQEFALFIQKSDIDEEFSRLRTHIAEVRRIVTEHKGSS-GKRLDFLMQELNREANTLGSKSIATECTQASVELKVLIEQMREQVQNIE	VYSMTGYATIQRYYDRVSVSVELKSTNHRHLTILLKLPDELRFLEGSIHSLLNQHIGRGRVECRFELNN-QGSSSSINLNEPLVQQLLKLNERLVQLSNLTPLSVGDLLKFPGTTTVPNVDWLTFEKCLLQQLSETITLFNQCRSREGEELKKHLLTRLEKVEVIVQEILFSQPENIQCCTQRLRAKLETLSGASIEPERINQELAFYIQKIDVDEELSRLKTHIQEAKRLLMENQSQSLGKRLDFMMQELNREANTLASKSNLITLSQAAIEIKVLIEQMREQIQNLE
# BLASTP 2.14.0+
# Query: ENeissCGnew_00606
# Database: /home/blastdb/nr
# Fields: query id, subject id, evalue, bit score, alignment length, s. start, s. end, subject title, subject tax id, subject seq, query seq
# 10 hits found
ENeissCGnew_00606	ref|WP_007343432.1|	8.01e-63	202	206	1	201	outer membrane lipoprotein chaperone LolA [Neisseria bacilliformis]	267212	MKRTAL-----ILTLVAAFSAAYAGGIDALKKFNADTDGIAGTFSQTVKSKKKTQTSGGTFQILRPGLFRWEYTKPYKQTIVGDGKIIWLYDIDLKQVTKSDQSKAIGDSPAAILSDKNALDTSYTLKEDGTTDGIDYVLASPKKNNGGYQYIRIGFKGDTLAAMELKDGFGNQTAIRFSNIDTHPNPPRSAFAFTPPKGADVLSQ	MKRSTVHIVSAMLALIASMES-FADGLSQLKTFNKTVTDLSGEFTQIVKSNKGSKSTSGHFAISRPSFFRWIYDQPYQQIIVADGKTIWVYDIDLKQVVKRRQAQALGTSPAAILASQEALEQVYTLSNAGDREGIEYVLAKPKQANSGYQYIKLGFREGKLAKMELKDGLGNQSFIELKNL-RYGLIERTQYQFKPPKGIDVLQE
ENeissCGnew_00606	ref|WP_100089519.1|	8.26e-63	202	198	8	204	MULTISPECIES: outer membrane lipoprotein chaperone LolA [Snodgrassella]	1193515	VLSGIMA-ISSVLVSAGGLDTLQKFNSDTDGISGQFTQTVHSKKRTQTTSGTFAIQRPGLFRWEYTQPYKQTIVGDGKTVWLYDQDLAQVTKQEQNQTIGDSPAAILSNKSALNANYSLSDDGSSDGVDYVRAIPKRSNTGYQNIRIGFRGDNLANMQLKDSFGNQTTITFSKINTHPQFNRSQFKFTPPKGVDVLTQ	IVSAMLALIASMESFADGLSQLKTFNKTVTDLSGEFTQIVKSNKGSKSTSGHFAISRPSFFRWIYDQPYQQIIVADGKTIWVYDIDLKQVVKRRQAQALGTSPAAILASQEALEQVYTLSNAGDREGIEYVLAKPKQANSGYQYIKLGFREGKLAKMELKDGLGNQSFIELKNLR-YGLIERTQYQFKPPKGIDVLQE
ENeissCGnew_00606	ref|WP_100153234.1|	1.85e-62	201	198	8	204	outer membrane lipoprotein chaperone LolA [Snodgrassella alvi]	1196083	VLSGVMA-ISSVLVSASGLDTLQKFNSDTDGISGQFTQTVHSKKRTQTTSGTFSIQRPGLFRWEYTQPYKQTIVGDGKVVWLYDQDLAQVTKSTQNQTIGDSPAAILSNKSALNANYSLSDDGNSDGIDYVRAIPKRSNTGYQNIRIGFRGDTLANMQLKDSFGNQTTITFSNINTHPQFNRGQFKFTPPKGVDVLTQ	IVSAMLALIASMESFADGLSQLKTFNKTVTDLSGEFTQIVKSNKGSKSTSGHFAISRPSFFRWIYDQPYQQIIVADGKTIWVYDIDLKQVVKRRQAQALGTSPAAILASQEALEQVYTLSNAGDREGIEYVLAKPKQANSGYQYIKLGFREGKLAKMELKDGLGNQSFIELKNLR-YGLIERTQYQFKPPKGIDVLQE
ENeissCGnew_00606	ref|WP_100101438.1|	2.11e-62	201	198	8	204	outer membrane lipoprotein chaperone LolA [Snodgrassella alvi]	1196083	VLSGVMVISCALVN-AGGLDTLQKFNSDTDGISGQFTQTVHSKKRTQTTSGTFAIQRPGLFRWEYTQPYKQTIVGDGKTVWLYDQDLAQVTKQEQNQTIGDSPAAILSNKSALNANYSLSDDGNSDGVDYVRAIPKRSNTGYQNIRIGFRGDNLANMQLKDSFGNQTTITFSKINTHPQFNRSQFKFTPPKGVDVLSQ	IVSAMLALIASMESFADGLSQLKTFNKTVTDLSGEFTQIVKSNKGSKSTSGHFAISRPSFFRWIYDQPYQQIIVADGKTIWVYDIDLKQVVKRRQAQALGTSPAAILASQEALEQVYTLSNAGDREGIEYVLAKPKQANSGYQYIKLGFREGKLAKMELKDGLGNQSFIELKNLR-YGLIERTQYQFKPPKGIDVLQE
ENeissCGnew_00606	ref|WP_100149221.1|	2.13e-62	201	198	8	204	outer membrane lipoprotein chaperone LolA [Snodgrassella alvi]	1196083	VLSGVMVISCALVN-AGGLDTLQKFNSDTDGISGQFTQTVHSKKRTQTTSGTFAIQRPGLFRWEYTQPYKQTIVGDGKTVWLYDQDLAQVTKQEQNQTIGDSPAAILSNKSALNANYSLSDDGNSDGVDYVRAIPKRSNTGYQNIRIGFRGDNLANMQLKDSFGNQTTITFSKINTHPQFNRSQFKFTPPKGVDVLSQ	IVSAMLALIASMESFADGLSQLKTFNKTVTDLSGEFTQIVKSNKGSKSTSGHFAISRPSFFRWIYDQPYQQIIVADGKTIWVYDIDLKQVVKRRQAQALGTSPAAILASQEALEQVYTLSNAGDREGIEYVLAKPKQANSGYQYIKLGFREGKLAKMELKDGLGNQSFIELKNLR-YGLIERTQYQFKPPKGIDVLQE
ENeissCGnew_00606	gb|PIT07137.1|	3.72e-62	200	183	10	192	outer membrane lipoprotein carrier protein LolA [Snodgrassella alvi]	1196083	AGGLDTLQKFNSDTDGISGQFTQTVHSKKRTQTTSGTFAIQRPGLFRWEYTQPYKQTIVGDGKTVWLYDQDLAQVTKQEQNQTIGDSPAAILSNKSALNANYSLSDDGNSDGVDYVRAIPKRSNTGYQNIRIGFRGDNLANMQLKDSFGNQTTITFSKINTHPQFNRSQFKFTPPKGVDVLSQ	ADGLSQLKTFNKTVTDLSGEFTQIVKSNKGSKSTSGHFAISRPSFFRWIYDQPYQQIIVADGKTIWVYDIDLKQVVKRRQAQALGTSPAAILASQEALEQVYTLSNAGDREGIEYVLAKPKQANSGYQYIKLGFREGKLAKMELKDGLGNQSFIELKNLR-YGLIERTQYQFKPPKGIDVLQE
ENeissCGnew_00606	ref|WP_100137233.1|	4.79e-62	200	198	8	204	outer membrane lipoprotein chaperone LolA [Snodgrassella alvi]	1196083	VLSGIMA-ISSVLVSAGGLDTLQKFNSDTDGISGQFTQTVHSKKRTQTTSGTFAIQRPGLFRWEYTQPYKQTIVGDGKIVWLYDQDLAQVTKQEQNQTIGDSPAAILSNKSALNANYSLSDDGSSDGIDYVRAIPKRSNTGYQNIRIGFRGDNLANMQLKDSFGNQTTITFSKINTHPQFNRSQFKFTPPKGVDVLTQ	IVSAMLALIASMESFADGLSQLKTFNKTVTDLSGEFTQIVKSNKGSKSTSGHFAISRPSFFRWIYDQPYQQIIVADGKTIWVYDIDLKQVVKRRQAQALGTSPAAILASQEALEQVYTLSNAGDREGIEYVLAKPKQANSGYQYIKLGFREGKLAKMELKDGLGNQSFIELKNLR-YGLIERTQYQFKPPKGIDVLQE
ENeissCGnew_00606	ref|WP_049252203.1|	5.63e-62	200	207	1	206	outer membrane lipoprotein chaperone LolA [Neisseria elongata]	495	MKQTTYSKFFAAAMLGL-AIGAAQAGGIDALKKFNADADGLSGSFSQTVKNKKKTQTSGGTFQIMRPGLFRWEYSKPYKQTIVGDGQHIWLYDVDLKQVTKSDQSQAIGDSPASILSDKNALDSSYSLKEDGSGDGIDYVLATPKKNNAGYQFIRIGFKGDTLAAMELKDGFGNQTSIKFSNVNTHPNLSRGNFKFVPPKGVDVLSQ	MKRSTVH--IVSAMLALIASMESFADGLSQLKTFNKTVTDLSGEFTQIVKSNKGSKSTSGHFAISRPSFFRWIYDQPYQQIIVADGKTIWVYDIDLKQVVKRRQAQALGTSPAAILASQEALEQVYTLSNAGDREGIEYVLAKPKQANSGYQYIKLGFREGKLAKMELKDGLGNQSFIELKNLR-YGLIERTQYQFKPPKGIDVLQE
ENeissCGnew_00606	ref|WP_107970400.1|	6.14e-62	200	207	1	206	outer membrane lipoprotein chaperone LolA [Neisseria elongata]	495	MKQTTYSKFFAAAMLGL-AIGAAQAGGIDALKKFNADADGLSGSFSQTVKNKKKTQTSGGTFQIMRPGLFRWEYSKPYKQTIVGDGQHIWLYDVDLKQVTKSDQSQAIGDSPASILSDKNALDSSYSLKEDGSGDGIDYVLATPKKNNAGYQFIRIGFKGDALAAMELKDGFGNQTSIKFSNVNTHPNLSRGNFKFVPPKGVDVLSQ	MKRSTVH--IVSAMLALIASMESFADGLSQLKTFNKTVTDLSGEFTQIVKSNKGSKSTSGHFAISRPSFFRWIYDQPYQQIIVADGKTIWVYDIDLKQVVKRRQAQALGTSPAAILASQEALEQVYTLSNAGDREGIEYVLAKPKQANSGYQYIKLGFREGKLAKMELKDGLGNQSFIELKNLR-YGLIERTQYQFKPPKGIDVLQE
ENeissCGnew_00606	ref|WP_034294196.1|	6.87e-62	200	192	10	201	outer membrane lipoprotein chaperone LolA [Alysiella crassa]	153491	LAAALVATSAHAGAIDSLKKFNQDTDGLSGSFTQTVQSKKKNQTSSGTFQILRPGLFKWDYSRPYKQTIVGDGKHIWLYDIDLKQVTKSNQDQTIGDSPAAILSNKTALESSYTLKEDGSAGGIQYVLATPKRANAGYQFIRIGFQGDKLAAMELKDGFGNQTAIKFNNINTKPNLSRGTFKFVAPKGVDVL	MLALIASMESFADGLSQLKTFNKTVTDLSGEFTQIVKSNKGSKSTSGHFAISRPSFFRWIYDQPYQQIIVADGKTIWVYDIDLKQVVKRRQAQALGTSPAAILASQEALEQVYTLSNAGDREGIEYVLAKPKQANSGYQYIKLGFREGKLAKMELKDGLGNQSFIELKNLRYGL-IERTQYQFKPPKGIDVL
# BLASTP 2.14.0+
# Query: ENeissCGnew_00607
# Database: /home/blastdb/nr
# Fields: query id, subject id, evalue, bit score, alignment length, s. start, s. end, subject title, subject tax id, subject seq, query seq
# 10 hits found
ENeissCGnew_00607	ref|WP_110523902.1|	6.62e-110	346	530	5	531	NAD+ synthase [Azoarcus communis]	41977	LSIAVAQLNFTVGDLSANADRIIDALQQARAQGADLLLTPELALSGYPPEDLLLRPDFYRACAEQMRRVVDASEGICVVVGHPEERAGAYYNAATVIRDRHTLATYHKHLLPNYEVFDEQRYFTPGAVPCVFELNGTRIGVNICEDVWDTGPSLLAQAAGAEMLLSLNASPFHVGKQAQRHEVLRARVAETRLPVLYCNMVGGQDELVFDGASFALDRDGALRYQAPVFDEALDVIGFAHG-GWQSGRTVESASVESDVYRALTAGVRDYLGKNRFPGAIIGLSGGIDSALTLAVAVDALGADRVRAVMMPSPYTAQMSLDDSREMVRRLGVRYDEIPIEPAMQVFAGLLEPQFAGLPADTTEENLQSRIRGMILMALSNKTGSIVLTTGNKSEMATGYATLYGDMAGGFAVLKDIYKTLVYRLSDWRNSVS--PVIPQNIIDRPPSAELKPDQKDQDSLPPYEVLDAIIEAYMERDESPRQIIAAGYPEADVRRTVGMLKRNEYKRRQSPVGIRVTPRGFGRDWRYPIT	MRIALMQKAFICADITSNLNTILEAVVEAKAKGASLLVTPYWAVTGMPLMQLLQHDFLFEAIEEALQKLL-LVEGIGIVLSYPKREKSGIKSCQSIIHEGKLIYQVTRPL-------SEEAVST--ALP-TFRWEGLTIGIK-----QDNFSRAMESVQSVDIMLLQFTEPFYAEIGQARLERAYSESSQLPIPILATVPLGANDQYLYDGGSFALDDRGLCQFQATMFGNGVHCLDYIPGKGWGAFLGIESPKRIALLYQAVVFSLKEYMRKNQFTRVCLGLSGGIDSALVLALACEAVGAESCEVFLMPSQYTSSISNELALKLVRTLKVKYHVVPIQSIVAEFSHALQERFSGLPEDVTEENLQARTRGVLLMALSNKTGALLLCTGNKSEEAVGYSTLYGDTNGGFAPIKDLYKTEVYEMAYWLNEVKGREIIPGEIIKRKPTAELKFNQTDQDALPEYTYLDKVLKLILE-NKSLQDLVQAGYDQTIVIDIMKRVRSSEFKRQQGVLGPQLSKRSFGREWQYPIT
ENeissCGnew_00607	ref|WP_168986729.1|	8.29e-110	346	534	9	535	NAD+ synthase [Azoarcus taiwanensis]	666964	LSISVAQLNFTVGDLVANADRIIDVIAQARAAGCDLLVTSELALSGYPPEDLLLRPDFHRACRRELERVASRVQGIAVVLGHPESNEAGCFNSASVLRNGQIACTYRKQLLPNYEVFDEERYFDRGGEPCVFEVAGVRIGLTICEDIWAAGPAGQAADAGAELLLALNASPFEMDKPQRRLEAARARIAETGLPLLYCNTVGGQDELVFDGASFAADRSGTMRWRAASFCEGVESIRFTDGDWENASIAPVPGIE-----ALVYEALKTGVRDYIAKNGFPGAIIGLSGGIDSALTLAVAVDALGAERVRAVMMPSPYTAQMSIDDSREMVRLLGVRYDEIPIEPAMHVFGEMLAAQFAGLPQDATEENLQSRIRGMLLMALSNKTGAIVLTTGNKSEMATGYATLYGDMAGGFAVLKDLYKTFVYRLASWRNTVG--PVIPENIITRPPSAELKPDQLDQDSLPPYDILDAIIEAYMERDESPREIIARGYPEADVRRTVSLLKRNEYKRRQAPVGIRVTRRGFGRDWRYPIT	MRIALMQKAFICADITSNLNTILEAVVEAKAKGASLLVTPYWAVTGMPLMQLLQHDFLFEAIEEALQKLL-LVEGIGIVLSYPKREKSGIKSCQSIIHEGKLIYQVTRPL-------SEEAV--STALP-TFRWEGLTIGIK-QDNFSRAMESVQSVD----IMLLQFTEPFYAEIGQARLERAYSESSQLPIPILATVPLGANDQYLYDGGSFALDDRGLCQFQATMFGNGVHCLDYIPGKGWGAFL----GIESPKRIALLYQAVVFSLKEYMRKNQFTRVCLGLSGGIDSALVLALACEAVGAESCEVFLMPSQYTSSISNELALKLVRTLKVKYHVVPIQSIVAEFSHALQERFSGLPEDVTEENLQARTRGVLLMALSNKTGALLLCTGNKSEEAVGYSTLYGDTNGGFAPIKDLYKTEVYEMAYWLNEVKGREIIPGEIIKRKPTAELKFNQTDQDALPEYTYLDKVLKLILE-NKSLQDLVQAGYDQTIVIDIMKRVRSSEFKRQQGVLGPQLSKRSFGREWQYPIT
ENeissCGnew_00607	ref|WP_054285059.1|	5.41e-109	343	531	1	527	NAD+ synthase [Gulbenkiania mobilis]	397457	MRIALAQFNPVVGDLAGNTRKILDLAQEAMRAGADVLVTPELALTGYSPEDLLLRDHFYKACDAALDQLLELDGITLVIGHPVKLGNERFNAATVLRDGNRLGQYHKMLLPNDEVFDECRYFLPGAAPLVFEQNGTKVGVLICEDVWALDPAAETADAGAEVVVVLNASPFHRNKIETRREIVAYRVQETGLPFAYVNMFGGQDELVFDGGSFALNKAGEVVAQAPAFADSLLMVDFDEGDLQVGARTALPGPEES--VYRTLVTGVHDYITKNGFPGVLLGLSGGIDSALTLAIAADALGADKVHAVMMPSRYTADISVDDSRDMIARLGVKYEEIAIWPIFESFRSALAPSFAGLAEDTTEENLQARIRGTLLMALSNKTGKLVLTTGNKSEMTTGYATLYGDMAGGFAVLKDVAKTLVYQLAEWRN-AQG-EVIPRRIIERPPSAELRPDQKDQDSLPPYDVLDAIMQRYVEFNQSAEDIIAEGFEESDVCRVVRLLKINEYKRRQAPVGPRITQRAFGKDWRYPITN	MRIALMQKAFICADITSNLNTILEAVVEAKAKGASLLVTPYWAVTGMPLMQLLQHDFLFEAIEEALQKLLLVEGIGIVLSYPKREKSGIKSCQSIIHEGKLIYQVTRPL--SEEAVSTA---LP-----TFRWEGLTIG--IKQDNFS--RAMESVQS-VDIMLLQFTEPFYAEIGQARLERAYSESSQLPIPILATVPLGANDQYLYDGGSFALDDRGLCQFQATMFGNGVHCLDYIPGK-GWGAFLGIESPKRIALLYQAVVFSLKEYMRKNQFTRVCLGLSGGIDSALVLALACEAVGAESCEVFLMPSQYTSSISNELALKLVRTLKVKYHVVPIQSIVAEFSHALQERFSGLPEDVTEENLQARTRGVLLMALSNKTGALLLCTGNKSEEAVGYSTLYGDTNGGFAPIKDLYKTEVYEMAYWLNEVKGREIIPGEIIKRKPTAELKFNQTDQDALPEYTYLDKVLKLILE-NKSLQDLVQAGYDQTIVIDIMKRVRSSEFKRQQGVLGPQLSKRSFGREWQYPITH
ENeissCGnew_00607	ref|WP_132097746.1|	5.52e-109	343	531	1	527	NAD+ synthase [Gulbenkiania mobilis]	397457	MRIALAQFNPVVGDLAGNTRKILDLAQEAMRAGADVLVTPELALTGYSPEDLLLRDHFYKACDAALDQLLELDGITLVIGHPVKLGNERFNAATVLRDGNRLGQYHKMLLPNDEVFDECRYFLPGAAPLVFEQNGTKVGVLICEDVWALDPAAETADAGAEVVVVLNASPFHRNKIETRREIVAYRVQETGLPFAYVNMFGGQDELVFDGGSFALNKAGEVVAQAPAFADSLLMVDFDDGDLQVGARTALPGPEES--VYRTLVTGVHDYITKNGFPGVLLGLSGGIDSALTLAIAVDALGADKVHAVMMPSRYTADISVDDSRDMIARLGVKYEEIAIWPIFESFRSALAPSFAGLAEDTTEENLQARIRGTLLMALSNKTGKLVLTTGNKSEMTTGYATLYGDMAGGFAVLKDVAKTLVYQLAEWRN-AQG-EVIPRRIIERPPSAELRPDQKDQDSLPPYDVLDAIMQRYVEFNQSAEDIIADGFEESDVCRVVRLLKINEYKRRQAPVGPRITQRAFGKDWRYPITN	MRIALMQKAFICADITSNLNTILEAVVEAKAKGASLLVTPYWAVTGMPLMQLLQHDFLFEAIEEALQKLLLVEGIGIVLSYPKREKSGIKSCQSIIHEGKLIYQVTRPL--SEEAVSTA---LP-----TFRWEGLTIG--IKQDNFS--RAMESVQS-VDIMLLQFTEPFYAEIGQARLERAYSESSQLPIPILATVPLGANDQYLYDGGSFALDDRGLCQFQATMFGNGVHCLDYIPGK-GWGAFLGIESPKRIALLYQAVVFSLKEYMRKNQFTRVCLGLSGGIDSALVLALACEAVGAESCEVFLMPSQYTSSISNELALKLVRTLKVKYHVVPIQSIVAEFSHALQERFSGLPEDVTEENLQARTRGVLLMALSNKTGALLLCTGNKSEEAVGYSTLYGDTNGGFAPIKDLYKTEVYEMAYWLNEVKGREIIPGEIIKRKPTAELKFNQTDQDALPEYTYLDKVLKLILE-NKSLQDLVQAGYDQTIVIDIMKRVRSSEFKRQQGVLGPQLSKRSFGREWQYPITH
ENeissCGnew_00607	ref|WP_068386289.1|	7.6e-109	343	541	5	536	NAD+ synthase [Ventosimonas gracilis]	1680762	LRVVMAQLNFVVADIAGNTERVITAAKIARDQYQADLIVFPELTLTGYPPEDLLLRPAMQTRIEQSTRRLLAEVRGITLILGYPQATEDKRYNCAAIIQGEAFFSRYYKQYLPNEQVFDEQRYFNAGEQPCTFAVKGIPLSIAICEDLWHNKPMQQARDSGAKLLLTLNASPFH--IGK-QLEREQLLKQRAQQGDMPIVYCNLIGAQDELVFDGGSCLVDSDGTLCYRAPAFSEGLHVLDF----AWNGQRLIPKPAEIAPLPSEAASIYQALVLGLRDYVQKNGFNGVLLGLSGGIDSALVLALAVDALGADQVQAVMMPYHYTSSISLEDAEATARAAGVNYQVIPIASMVEAFQQGLQPLFEGLAKDTTEENLQARCRGTLLMALSNKSGKLLLTTGNKSEMAVGYATLYGDMAGGFAPIKDVAKTRVFELCRYRNSLS--PIIPQRTIDRPPSAELAPGQKDEDSLPPYPILDAILERYIEQDQSAADIVLAGFEAETVRHVLQRVDLSEYKRRQAAIGTRITKRAFGKDRRYPLS	MRIALMQKAFICADITSNLNTILEAVVEAKAK-GASLLVTPYWAVTGMPLMQLLQHDFLFEAIEEALQKLLL-VEGIGIVLSYPKREKSGIKSCQSIIH-EGKLIYQVTRPLSEEAV--------STALP-TFRWEG--LTIGIKQDNF-SRAMESVQS--VDIMLLQFTEPFYAEIGQARLERAY---SESSQLPIPILATVPLGANDQYLYDGGSFALDDRGLCQFQATMFGNGVHCLDYIPGKGWGAFLGIESPKRIALL-------YQAVVFSLKEYMRKNQFTRVCLGLSGGIDSALVLALACEAVGAESCEVFLMPSQYTSSISNELALKLVRTLKVKYHVVPIQSIVAEFSHALQERFSGLPEDVTEENLQARTRGVLLMALSNKTGALLLCTGNKSEEAVGYSTLYGDTNGGFAPIKDLYKTEVYEMAYWLNEVKGREIIPGEIIKRKPTAELKFNQTDQDALPEYTYLDKVL-KLILENKSLQDLVQAGYDQTIVIDIMKRVRSSEFKRQQGVLGPQLSKRSFGREWQYPIT
ENeissCGnew_00607	ref|WP_188698101.1|	1.19e-107	340	533	1	528	NAD+ synthase [Silvimonas amylolytica]	449663	MRIALAQINAVVGDLPGNLDLILAAVTEARKQGADLILTPELALTGYPPEDLLLRPAFLDECRKAIGRLIDEVDGITLVIGHPHGSGEDRFNCATVIRDGHLLGRYEKMLLPNDEVFDEVRYFTPGVQPLVFEQNGTQIGIVICEDAWDIDPASAAREA--GAELLLVLNASPYHLNKQTTRLEVLGQRVEETGIPLVYVNMVGGQDELVFDGHSFALNREGKLVAQLPAFESALQVIDFKGGDLLPTAI-VPALSEEASVWAALVTGVRDYIGKNRFPGILLGLSGGIDSAVVLAIACDALGADKVHAVMMPSRYTADISVNDSREMIQRLGCKYSEIEIWPMYEAFMGGLAPEFEGLKEDTTEENLQSRIRGTLLMALSNKSGKLVLTTGNKSEMTTGYATLYGDMAGGFAVLKDVAKTLVYRLARWRNTVS--DVIPDRIITRPPSAELRPDQKDQDSLPAYEILDAILAMYVEDNLSKADIVARGFETADVERVVKLLKINEYKRRQAPVGPRVTNRAFGKDWRMPITH	MRIALMQKAFICADITSNLNTILEAVVEAKAKGASLLVTPYWAVTGMPLMQLLQHDFLFEAIEEALQKLL-LVEGIGIVLSYPKREKSGIKSCQSIIHEGKLIYQVTR---PLSE--EAVSTALP-----TFRWEGLTIGI-------KQDNFSRAMESVQSVDIMLLQFTEPFYAEIGQARLERAYSESSQLPIPILATVPLGANDQYLYDGGSFALDDRGLCQFQATMFGNGVHCLDYIPGKGWGAFLGIESPKRIALLYQAVVFSLKEYMRKNQFTRVCLGLSGGIDSALVLALACEAVGAESCEVFLMPSQYTSSISNELALKLVRTLKVKYHVVPIQSIVAEFSHALQERFSGLPEDVTEENLQARTRGVLLMALSNKTGALLLCTGNKSEEAVGYSTLYGDTNGGFAPIKDLYKTEVYEMAYWLNEVKGREIIPGEIIKRKPTAELKFNQTDQDALPEYTYLDKVLKLILE-NKSLQDLVQAGYDQTIVIDIMKRVRSSEFKRQQGVLGPQLSKRSFGREWQYPITH
ENeissCGnew_00607	ref|WP_034431828.1|	1.34e-107	340	533	8	538	NAD+ synthase [Candidatus Contendobacter odensis]	1400860	LRVVMAQLDFLVGDIQGNIAKIMTAAVDARDRLRADVIVFPELTVTGYPPEDLLLRPSFIRQVEPAMQRLCMEIEGITAVVGYPAATSEGLRNSAAVIRDGAIQAVYHKQLLPNYGVFDEKRYFVAGAEPTVVVINNVRVGITICEDVWQLDPVQKAVAAGAQLLLNLNASPFHTGKGQLRLDILRQRVAENGIPIVYVNLVGGQDELVFDGHSQVVNSKGELTHRAPFCAEGLYPVDFTIGVTVEPIPGEIAEEPSEEAAIYQAIVRGVRDYVTKNGFPGVVLGLSGGIDSALTLAMAVDALGADRVEAVLMPSRYTADMSNTDAEEEAQALGVKYQLMPIEPAFQSFLSILQPVLDGLPLDSTEENIQARCRGVLLMAISNKTGKMVLTTGNKSETAVGYSTLYGDMAGGFAPIKDVLKTMVYRLSVYRNRLT--PVIPQRVLDRPPSAELRPDQTDQDSLPPYETLDAILHGYVEEDHSVDELIAAGFERATVERVTRLVIVNEYKRRQAAPGVRITPRAFGRDRRYPIT	MRIALMQKAFICADITSNLNTILEAVVEAKAK-GASLLVTPYWAVTGMPLMQLLQHDFLFEAIEEALQKLLL-VEGIGIVLSYPKREKSGIKSCQSIIHEGKLIYQVTRPL---------SEEAVSTALPTFR-----WEGLTIGIKQDNFSRAMESVQSVDIMLLQFT-EPFYAEIGQARLERAYSESSQLPIPILATVPLGANDQYLYDGGSFALDDRGLCQFQATMFGNGVHCLDYIPGKGWGAFLG--IESPKRIALLYQAVVFSLKEYMRKNQFTRVCLGLSGGIDSALVLALACEAVGAESCEVFLMPSQYTSSISNELALKLVRTLKVKYHVVPIQSIVAEFSHALQERFSGLPEDVTEENLQARTRGVLLMALSNKTGALLLCTGNKSEEAVGYSTLYGDTNGGFAPIKDLYKTEVYEMAYWLNEVKGREIIPGEIIKRKPTAELKFNQTDQDALPEYTYLDKVLK-LILENKSLQDLVQAGYDQTIVIDIMKRVRSSEFKRQQGVLGPQLSKRSFGREWQYPIT
ENeissCGnew_00607	ref|WP_022652942.1|	1.8e-107	340	530	1	527	NAD+ synthase [Aquaspirillum serpens]	190	MRIALAQFNPVVGDIAGNTARIQELALAAREQGADLLLTPELALTGYPPEDLLLRPAFYQAVRQGLDTLLEIDGITLVIGHPVQFGEERFNAATVFRDGHQLGQYHKMRLPNESVFDEVRYFTPGVAPLVFECAGKQVGLLICEDIWSSEPAAEVAEAGAEILLVLNASPFHRNKLAVRQQQVQWRCEETGLPVVYLNAVGGQDELVFDGASFACNAEGETVAQLPAFAEALTVIDF-PSVTPQTAVMTTQPSELASVYQALVLAVRDYIRKNGFPGVLLGLSGGIDSALTLAIAVDALGADAVHAVMMPSRYTAEISLVDSRDMVQRLAVKYDEIDIWPMYEDFQQALHPLIGHLPLDTTEENLQSRIRGTLLMALSNKTGKLVLTTGNKSEMTTGYATLYGDMAGGFAVLKDVAKTLVYALSEWRNQQD--EVIPRRIIERPPSAELRPDQCDQDSLPDYAVLDAILEAYVEQNRSVQEIIAMGYAAEAVEKVTRLLKINEYKRRQAPVGPRITHRAFGRDWRYPITQ	MRIALMQKAFICADITSNLNTILEAVVEAKAKGASLLVTPYWAVTGMPLMQLLQHDFLFEAIEEALQKLLLVEGIGIVLSYPKREKSGIKSCQSIIHEGKLIYQVTR-PLSEEAV---------STALPTFRWEGLTIG--IKQDNFSRAMESVQSVD---IMLLQFTEPFYAEIGQARLERAYSESSQLPIPILATVPLGANDQYLYDGGSFALDDRGLCQFQATMFGNGVHCLDYIPGKGWGAFLGIESPKRIALLYQAVVFSLKEYMRKNQFTRVCLGLSGGIDSALVLALACEAVGAESCEVFLMPSQYTSSISNELALKLVRTLKVKYHVVPIQSIVAEFSHALQERFSGLPEDVTEENLQARTRGVLLMALSNKTGALLLCTGNKSEEAVGYSTLYGDTNGGFAPIKDLYKTEVYEMAYWLNEVKGREIIPGEIIKRKPTAELKFNQTDQDALPEYTYLDKVLKLILE-NKSLQDLVQAGYDQTIVIDIMKRVRSSEFKRQQGVLGPQLSKRSFGREWQYPITH
ENeissCGnew_00607	ref|WP_173768999.1|	2.03e-107	340	529	7	531	NAD+ synthase [Azoarcus sp. SY39]	2067960	IAVVQANFVVGDLAANADRIIAAIERARAQGARIVLTPELALSGYPPEDLLLRPDFHRACERELARVAAAAGDMVVVLGHPEMHAGRCYNTASVLREGVTLAVCRKRSLPNYSVFDEQRYFAPGQEACVFELDGVKIGVAICEDLWEPGPARAAHEA-GAELLLALNASPFHVDKRSLRLGVMHARAAETGLPILYCNLVGGQDELVFDGASFALDADGRVAWRAPSFEECQEVV-HLDGGRWHAGPGAPEPDADAEIYAALVTGVRDYVGKNGFPGAIIGLSGGIDSALTLAVAVDALGAERVRAVMMPSPYTAQMSLDDSREMVRRLGVRYDEIGIEAAMQTFARMLAEQFHGLPEDTAEENLQSRIRGMILMALSNKSGAIVLTTGNKSEMATGYATLYGDMAGGFAVLKDLYKCAVYRLSRWRNGQG--EVIPANIITRPPSAELKADQLDQDSLPPYEILDAIIEAYMERDEAPREIIARGFAEADVRRVVGLLKRNEYKRRQAPVGIRVTRRGFGRDWRYPIT	IALMQKAFICADITSNLNTILEAVVEAKAKGASLLVTPYWAVTGMPLMQLLQHDFLFEAIEEALQKLLLVEG-IGIVLSYPKREKSGIKSCQSIIHEGKLI----------YQVTRPLSEEAVSTALPTFRWEGLTIGIK------QDNFSRAMESVQSVDIMLLQFTEPFYAEIGQARLERAYSESSQLPIPILATVPLGANDQYLYDGGSFALDDRGLCQFQATMFGNGVHCLDYIPGKGWGAFLGIESPKRIALLYQAVVFSLKEYMRKNQFTRVCLGLSGGIDSALVLALACEAVGAESCEVFLMPSQYTSSISNELALKLVRTLKVKYHVVPIQSIVAEFSHALQERFSGLPEDVTEENLQARTRGVLLMALSNKTGALLLCTGNKSEEAVGYSTLYGDTNGGFAPIKDLYKTEVYEMAYWLNEVKGREIIPGEIIKRKPTAELKFNQTDQDALPEYTYLDKVLKLILE-NKSLQDLVQAGYDQTIVIDIMKRVRSSEFKRQQGVLGPQLSKRSFGREWQYPIT
ENeissCGnew_00607	ref|WP_151053389.1|	2.79e-107	339	533	5	535	NAD+ synthase [Nitrincola sp. KXZD1103]	2614693	LRVAMAQLNFLVGDIPGNTDKILAAAVTARDQHQADVLLCSELAITGYPPEDLLLRPSLEPRIEKALQRLCQELQGITLVVGYPRYNEGRLYNMAGVIHQGELIFEYAKQCLPNFQVFDEQRYFVAGHQSGTFSLKGCRIGLTICEDIWHSTPVEQLKAQGAELILNLNASPFHAGKTGLRLQVLAQRAQECGAPIIYVNQFGAQDELVFDGGSLVVSAEGELVFSAAHFSESLDCVDYQVSTGKISPLQASQPFPDYEASVYQALVTGVRDYVEKNHFPKVVLGLSGGIDSAVTAAIAVDALGPERVEVVMMPFRYTASMSVEDAEGQAKMLGMRYSAISIEPLYDSFMQQLAPAFAGLKPDTTEENLQARCRGVLLMAISNKTGALVLTTGNKSEVAVGYSTLYGDMAGGFDVLKDVPKTLVYRLANYRNSLS--PAIPQRVIDRPPSAELAPGQQDQDSLPDYDDLDRILELYVERDFSAHAIIAEGFDEAVVQRVVRLVDVNEYKRRQAPIGPRITQRGFGRDRRYPIT	MRIALMQKAFICADITSNLNTILEAVVEAKAKG-ASLLVTPYWAVTGMPLMQLLQHDFLFEAIEEALQKLLL-VEGIGIVLSYPKREKSGIKSCQSIIHEGKLIYQVTRP-------LSEEAVSTA---LPTFRWEGLTIG--IKQDNF-SRAMESV--QSVDIMLLQFTEPFYAEIGQARLERAYSESSQLPIPILATVPLGANDQYLYDGGSFALDDRGLCQFQATMFGNGVHCLDYIPGKGWGAFLGIESP--KRIALLYQAVVFSLKEYMRKNQFTRVCLGLSGGIDSALVLALACEAVGAESCEVFLMPSQYTSSISNELALKLVRTLKVKYHVVPIQSIVAEFSHALQERFSGLPEDVTEENLQARTRGVLLMALSNKTGALLLCTGNKSEEAVGYSTLYGDTNGGFAPIKDLYKTEVYEMAYWLNEVKGREIIPGEIIKRKPTAELKFNQTDQDALPEYTYLDKVLKLILENK-SLQDLVQAGYDQTIVIDIMKRVRSSEFKRQQGVLGPQLSKRSFGREWQYPIT
# BLASTP 2.14.0+
# Query: ENeissCGnew_00608
# Database: /home/blastdb/nr
# Fields: query id, subject id, evalue, bit score, alignment length, s. start, s. end, subject title, subject tax id, subject seq, query seq
# 10 hits found
ENeissCGnew_00608	ref|WP_038334689.1|	6.13e-53	174	159	1	149	single-stranded DNA-binding protein [Kingella kingae]	504	MSLNKVILIGRLGKDPELRYMPQGDAVCNFSVATSESWKDQQGIKQERTEWHNITMYRKTAEIAAQYLRKGNLVYLEGKIQTRKYVDKXXAERTAYDIVCDIMKMLGSKDDNAPTEQPAQTAPIAPPTQKQPAN-----APVVPQKNID-----SDIPF	MSLNRVSLIGRLGRDPEKRFMPSGDPVANFSLATSEFWKDKAGQKQERTEWHHIVIFGKLAEVACSYLKKGQQVYLEGKISSRKYMAKDHTERIAYDIVCDQMVMLGSKGEGSTSFDPPPIGTVYPSEQVEEASSVSSRSAVIEEKKIDVMDIESDIPF
ENeissCGnew_00608	ref|WP_038303210.1|	1.14e-52	173	159	1	149	single-stranded DNA-binding protein [Kingella kingae]	504	MSLNKVILIGRLGKDPELRYMPQGDAVCNFSVATSESWKDQQGIKQERTEWHNITMYRKTAEIAAQYLRKGNLVYLEGKIQTRKYVDKHGVERTAYDIVCDIMKMLGSKDDNAPTEQPAQTAPIAPPTQKQPAN-----APVVPQKNID-----SDIPF	MSLNRVSLIGRLGRDPEKRFMPSGDPVANFSLATSEFWKDKAGQKQERTEWHHIVIFGKLAEVACSYLKKGQQVYLEGKISSRKYMAKDHTERIAYDIVCDQMVMLGSKGEGSTSFDPPPIGTVYPSEQVEEASSVSSRSAVIEEKKIDVMDIESDIPF
ENeissCGnew_00608	ref|WP_095062001.1|	1.16e-52	173	159	1	149	single-stranded DNA-binding protein [Kingella negevensis]	1522312	MSLNKVILIGRLGKDPELRYMPQGDAVCNFSVATSESWKDQQGIKQERTEWHNITMYRKTAEIAAQYLRKGNLVYLEGKIQTRKYTDKTGAERTAYDIVCDIMKMLGSKDDNAPTEQPAQTAPIAPPTQKQPAN-----APVVPQKNID-----SDIPF	MSLNRVSLIGRLGRDPEKRFMPSGDPVANFSLATSEFWKDKAGQKQERTEWHHIVIFGKLAEVACSYLKKGQQVYLEGKISSRKYMAKDHTERIAYDIVCDQMVMLGSKGEGSTSFDPPPIGTVYPSEQVEEASSVSSRSAVIEEKKIDVMDIESDIPF
ENeissCGnew_00608	ref|WP_003674683.1|	3.28e-51	170	180	1	180	single-stranded DNA-binding protein [Neisseria cinerea]	483	MSLNKVILIGRLGRDPEVRYMPNGEAVCNFSVATSETWNDRNGQRVERTEWHNITMYRKLAEIAGQYLKKGGLVYLEGRIQSRKYQGKDGIERTAYDIIASEMKMLGSRNENSGGVPYDEAYGQNQEGYQRPAPQRQQASPAAPSYPQETHEEPPAAPRRQPAPAAHAIPVEDIDDDIPF	MSLNRVSLIGRLGRDPEKRFMPSGDPVANFSLATSEFWKDKAGQKQERTEWHHIVIFGKLAEVACSYLKKGQQVYLEGKISSRKYMAKDHTERIAYDIVCDQMVMLGSKGE--GSTSFD-------------------PPPIGTVYPSEQVEEASSVSSRSAVIEEKKIDVMDIESDIPF
ENeissCGnew_00608	ref|WP_107996629.1|	4e-51	170	180	1	180	single-stranded DNA-binding protein [Neisseria cinerea]	483	MSLNKVILIGRLGRDPEVRYMPNGEAVCNFSVATSETWNDRNGQRVERTEWHNITMYRKLAEIAGQYLKKGGLVYLEGRIQSRKYQGKDGIERTAYDIIASEMKMLGSRNENSGGVPYDEAYGQNQEGYQRPAPQRQQASPTAPSYPQETHEETPAAPRRQPAPAAHAMPVEDIDDDIPF	MSLNRVSLIGRLGRDPEKRFMPSGDPVANFSLATSEFWKDKAGQKQERTEWHHIVIFGKLAEVACSYLKKGQQVYLEGKISSRKYMAKDHTERIAYDIVCDQMVMLGSKGE--GSTSFD-------------------PPPIGTVYPSEQVEEASSVSSRSAVIEEKKIDVMDIESDIPF
ENeissCGnew_00608	ref|WP_003783682.1|	8.34e-51	169	176	1	171	single-stranded DNA-binding protein [Kingella denitrificans]	502	MSLNKVMLIGRLGRDPEVRYMPNGSPVCNFSVATSETWTDRNSGQRQERTEWHNITLYGRVAEVAGQYLKKGSQVFLEGRIQSRKYTDKNGVERTAYEIVCDEMKMLDSKNAQGGHTQAYDAPP---AYNNSQPQQAYTAPQPAPVPPAPPQRQEAAPVAPAQPID--NIDEDIPF	MSLNRVSLIGRLGRDPEKRFMPSGDPVANFSLATSEFWKDK-AGQKQERTEWHHIVIFGKLAEVACSYLKKGQQVYLEGKISSRKYMAKDHTERIAYDIVCDQMVMLGSK---GEGSTSFDPPPIGTVYPSEQVEEASSVSSR-------------SAVIEEKKIDVMDIESDIPF
ENeissCGnew_00608	ref|WP_153718107.1|	5.61e-50	166	117	1	117	single-stranded DNA-binding protein, partial [Eikenella corrodens]	539	MMLNKVILIGNLGRDPEVRYLPSGDAVANFSIATSENWKDRNGQRQERTEWHNISMFGRLAEIAGQYLKKGSKVYIEGRIQSRKYTGKDGIERTAYDIVANEMKMLDGRNSGSSPYE	MSLNRVSLIGRLGRDPEKRFMPSGDPVANFSLATSEFWKDKAGQKQERTEWHHIVIFGKLAEVACSYLKKGQQVYLEGKISSRKYMAKDHTERIAYDIVCDQMVMLGSKGEGSTSFD
ENeissCGnew_00608	ref|WP_153714942.1|	6.06e-50	166	117	1	117	single-stranded DNA-binding protein, partial [Eikenella corrodens]	539	MMLNKVILIGNLGRDPEVRYLPSGDAVANFSIATSENWKDRNGQRQERTEWHNISMFGRLAEIAGQYLKKGSKVYIEGRIQSRKYTGKDGIERTAYDIVANEMKMLDGRNSGSSPYE	MSLNRVSLIGRLGRDPEKRFMPSGDPVANFSLATSEFWKDKAGQKQERTEWHHIVIFGKLAEVACSYLKKGQQVYLEGKISSRKYMAKDHTERIAYDIVCDQMVMLGSKGEGSTSFD
ENeissCGnew_00608	ref|WP_154103518.1|	6.07e-50	166	119	2	120	single-stranded DNA-binding protein [Eikenella corrodens]	539	LNKVILIGRLGRDPECRYLPNGDAVCNFSIATSESWKDQSGQKKERTEWHNITMYRKLAEIAAQYLKKGSQVYIEGRIQSRKYTGKDGIERTAYDIIASEMKMLGGKAEGWEEQHNPPP	LNRVSLIGRLGRDPEKRFMPSGDPVANFSLATSEFWKDKAGQKQERTEWHHIVIFGKLAEVACSYLKKGQQVYLEGKISSRKYMAKDHTERIAYDIVCDQMVMLGSKGEG-STSFDPPP
ENeissCGnew_00608	ref|WP_067592485.1|	6.94e-50	166	135	2	136	single-stranded DNA-binding protein [Eikenella longinqua]	1795827	LNKVMLIGNLGRDPEVRYLPSGDAVANFSIATSENWKDRNGQRQERTEWHNISMFGRLAEIAGQYLKKGSKVYIEGRIQSRKYTGKDGIERTAYDIVANEMKMLDGRNSGSGHYEGGEQYAAAPSRQQQSAQGYN	LNRVSLIGRLGRDPEKRFMPSGDPVANFSLATSEFWKDKAGQKQERTEWHHIVIFGKLAEVACSYLKKGQQVYLEGKISSRKYMAKDHTERIAYDIVCDQMVMLGSKGEGSTSFDPPPIGTVYPSEQVEEASSVS
# BLASTP 2.14.0+
# Query: ENeissCGnew_00609
# Database: /home/blastdb/nr
# Fields: query id, subject id, evalue, bit score, alignment length, s. start, s. end, subject title, subject tax id, subject seq, query seq
# 10 hits found
ENeissCGnew_00609	ref|WP_019958054.1|	1.39e-81	250	195	9	203	MULTISPECIES: lytic transglycosylase domain-containing protein [Vitreoscilla]	59	HLLLGTAALLVAPTGVWASQREEQLADNVASTMRRSVNNVSPARLVFSTRQAGQAWLAEMSARLSKFIADARERETILINVQYEAKRAGLDVQLVLGLIEVESMFRRYAISGVGARGLMQVMPFWARHIGTQQHNLFDIRTNLRYGCTILRYYIDREKGDVMRALARYNGSLGRMTYPNKVYAALNRHWTYHGVL	HLIFLSFFSIWSDQGRAGNQQEEQLASSVVTTMSRSVENINPARLIFPNERLAQAWFQEMDRRLSRFVPSTNERKNLLIHLQYEASRAGLDPQLILGLVEVESRFRRYAISLVGARGLMQVMPFWVRQIGSPEHNLFDMRTNLRYGCTILRYYLDRENGNLFRALARYNGSLGSAVYPNAVLRAVKLNWQYNGPL
ENeissCGnew_00609	ref|WP_055827838.1|	1.83e-77	240	198	6	203	MULTISPECIES: lytic transglycosylase domain-containing protein [unclassified Methylophilus]	2630143	FLPAAMILTGLLFWSSVTLAGNQKEEPLANSVKSVMQKSVSDVAAPRLMFDTEQTAQQWLQEMSVRLTKRMPDTQYREDFLKSVHYEATRAGLDPQLVLGLIQVESGFKKYAVSSVGARGYMQVMPFWVKSIGANEHNLFDMRLNLRYGCTILRHYLDIERGDYYRALGRYNGSLGKPEYPNLVVGAWRNHWHYDSPL	FLPHLIFLSFFSIWSDQGRAGNQQEEQLASSVVTTMSRSVENINPARLIFPNERLAQAWFQEMDRRLSRFVPSTNERKNLLIHLQYEASRAGLDPQLILGLVEVESRFRRYAISLVGARGLMQVMPFWVRQIGSPEHNLFDMRTNLRYGCTILRYYLDRENGNLFRALARYNGSLGSAVYPNAVLRAVKLNWQYNGPL
ENeissCGnew_00609	ref|WP_074897281.1|	4.19e-77	239	176	29	204	lytic transglycosylase domain-containing protein [Neisseria elongata]	495	AGAQREETLSDDVASVMRTSVNNVNPARLVFTNPRDGERWLRDMSARLSRFVPDEPSRRRLLINIQYETTRAGLDTQLILGLIEVESAFRQYAISNVGAKGLMQVMPFWQRYIGKPDHNLFDIRTNLRYGCTILRHYLNVENGNIVRALARFNGSLGSNKYPNAVIGAWRNRWQWN	AGNQQEEQLASSVVTTMSRSVENINPARLIFPNERLAQAWFQEMDRRLSRFVPSTNERKNLLIHLQYEASRAGLDPQLILGLVEVESRFRRYAISLVGARGLMQVMPFWVRQIGSPEHNLFDMRTNLRYGCTILRYYLDRENGNLFRALARYNGSLGSAVYPNAVLRAVKLNWQYN
ENeissCGnew_00609	ref|WP_114922356.1|	8.35e-77	238	176	29	204	lytic transglycosylase domain-containing protein [Neisseria elongata]	495	AGAQREETLSDDVASVMRTSVNNVNPARLVFTNPRDGERWLRDMSARLTRFVPDEPSRRRLLINIQYETTRAGLDTQLILGLIEVESAFRQYAISNVGAKGLMQVMPFWQRYIGKPDHNLFDIRTNLRYGCTILRHYLNVENGNIVRALARFNGSLGSNKYPNAVIGAWRNRWQWN	AGNQQEEQLASSVVTTMSRSVENINPARLIFPNERLAQAWFQEMDRRLSRFVPSTNERKNLLIHLQYEASRAGLDPQLILGLVEVESRFRRYAISLVGARGLMQVMPFWVRQIGSPEHNLFDMRTNLRYGCTILRYYLDRENGNLFRALARYNGSLGSAVYPNAVLRAVKLNWQYN
ENeissCGnew_00609	ref|WP_088739083.1|	2.03e-76	237	178	21	198	lytic transglycosylase domain-containing protein [Xenophilus sp. AP218F]	2014876	AGAQKEEALAANVASTMHRSVSDANAPRLVFDDPRLGQAWLAEMSRRLQKRIPDPWVRERLLTAIQYEATRAGLDPQLVLGLIQVESGFNKYAVSGAGARGLMQVMPFWVRHIGNPRHNLFDLTTNLRYGCTILRYYLDVERGNLFRALGRYNGSLGRAEYPNLVMGAWKNRWAWQAP	AGNQQEEQLASSVVTTMSRSVENINPARLIFPNERLAQAWFQEMDRRLSRFVPSTNERKNLLIHLQYEASRAGLDPQLILGLVEVESRFRRYAISLVGARGLMQVMPFWVRQIGSPEHNLFDMRTNLRYGCTILRYYLDRENGNLFRALARYNGSLGSAVYPNAVLRAVKLNWQYNGP
ENeissCGnew_00609	ref|WP_003772235.1|	2.55e-76	237	176	29	204	lytic transglycosylase domain-containing protein [Neisseria elongata]	495	AGAQREETLSDDVASVMRTSVNNVNPARLVFTNPRDGERWLRDMSARLTRFIPDEPSRHRLLINIQYETTRAGLDTQLILGLIEVESAFRQYAISNVGAKGLMQVMPFWQRYIGKPDHNLFDIRTNLRYGCTILRHYLNVENGNIVRALARFNGSLGSNKYPNAVIGAWRNRWQWN	AGNQQEEQLASSVVTTMSRSVENINPARLIFPNERLAQAWFQEMDRRLSRFVPSTNERKNLLIHLQYEASRAGLDPQLILGLVEVESRFRRYAISLVGARGLMQVMPFWVRQIGSPEHNLFDMRTNLRYGCTILRYYLDRENGNLFRALARYNGSLGSAVYPNAVLRAVKLNWQYN
ENeissCGnew_00609	gb|TCP13633.1|	4.6e-76	236	175	24	198	transglycosylase-like protein with SLT domain [Crenobacter luteus]	1452487	QREEALSANVASAMSRSVSDVNAPRLVFDDAREGQAWLAEMSRRLEKRVPDAWFRERLLTAIHYEATRAGLDPQLVLGLIHVESGFRKYAISPVGARGLMQVMPFWLRAIGTPQHNLFDLTTNLRYGCTILRHYLDIEKGNLFRALGRYNGSLGQAQYPNLVLGAMRAHWQWTPP	QQEEQLASSVVTTMSRSVENINPARLIFPNERLAQAWFQEMDRRLSRFVPSTNERKNLLIHLQYEASRAGLDPQLILGLVEVESRFRRYAISLVGARGLMQVMPFWVRQIGSPEHNLFDMRTNLRYGCTILRYYLDRENGNLFRALARYNGSLGSAVYPNAVLRAVKLNWQYNGP
ENeissCGnew_00609	ref|WP_054618891.1|	6.12e-76	236	175	34	208	lytic transglycosylase domain-containing protein [Neisseria sp. 83E34]	1692264	AGMQREETLSDDVASVMRGAINNVNPARLVFSNSQDGERWLNDMSARLARFVPDAKERKRLLVNIQYESSRAGLDTQMILGLIEVESAFRQYAISNVGARGLMQVMPFWKNHIGQPSHNLFDIRTNLRYGCTILRHYRNRENGNIARALARFNGSLGSNKYPNAVIGAWRNRWQW	AGNQQEEQLASSVVTTMSRSVENINPARLIFPNERLAQAWFQEMDRRLSRFVPSTNERKNLLIHLQYEASRAGLDPQLILGLVEVESRFRRYAISLVGARGLMQVMPFWVRQIGSPEHNLFDMRTNLRYGCTILRYYLDRENGNLFRALARYNGSLGSAVYPNAVLRAVKLNWQY
ENeissCGnew_00609	ref|WP_081542060.1|	1.02e-75	236	178	22	199	lytic transglycosylase domain-containing protein [Chromobacterium violaceum]	536	AGAQKEEALSANVATAMSRSISDVNAPRLVFDDPRLGQAWLAEMSSRLQKKIPDAWTRERLLTAIQYESTRAGLDPQLVLGLIQVESGFNKYAISGVGARGLMQVMPFWPRHIGTPQHNLFDLSTNLRYGCTILRHYLDIERGDLYRALGRYNGSLGKPEYPNLVVGAWKRNWSWTAP	AGNQQEEQLASSVVTTMSRSVENINPARLIFPNERLAQAWFQEMDRRLSRFVPSTNERKNLLIHLQYEASRAGLDPQLILGLVEVESRFRRYAISLVGARGLMQVMPFWVRQIGSPEHNLFDMRTNLRYGCTILRYYLDRENGNLFRALARYNGSLGSAVYPNAVLRAVKLNWQYNGP
ENeissCGnew_00609	ref|WP_043616469.1|	1.02e-75	236	178	22	199	lytic transglycosylase domain-containing protein [Chromobacterium violaceum]	536	AGAQKEEALSANVATAMSRSISDVNAPRLVFDDPRLGQAWLAEMSSRLQKKIPDAWTRERLLTAIQYESTRAGLDPQLVLGLIQVESGFNKYAISGVGARGLMQVMPFWPRHIGTPQHNLFDLSTNLRYGCTILRHYLDIERGDLYRALGRYNGSLGKPEYPNLVVGAWKRNWSWTAP	AGNQQEEQLASSVVTTMSRSVENINPARLIFPNERLAQAWFQEMDRRLSRFVPSTNERKNLLIHLQYEASRAGLDPQLILGLVEVESRFRRYAISLVGARGLMQVMPFWVRQIGSPEHNLFDMRTNLRYGCTILRYYLDRENGNLFRALARYNGSLGSAVYPNAVLRAVKLNWQYNGP
# BLASTP 2.14.0+
# Query: ENeissCGnew_00610
# Database: /home/blastdb/nr
# Fields: query id, subject id, evalue, bit score, alignment length, s. start, s. end, subject title, subject tax id, subject seq, query seq
# 10 hits found
ENeissCGnew_00610	ref|WP_107826068.1|	8.24e-153	442	344	2	343	dihydroorotase [Neisseria sicca]	490	QTLTIIRPDDMHLHLRDGDALKAVAPYTARQMGRAVIMPNLKPPVVSVADALAYKARIMAALPEGSAFEPLMTLYLTDQATPALVREAKAAGIVAFKLYPAGATTNSDSGVTDLFKLIPVLEEMAKQGILFLVHGEVTDPEIDIFDREAAFIERVMKPVLAQVPNLKVVFEHITTAEAARLVLEAGDNVAASVTPQHLLLNRNDLLVGGVRPHHFCLPVLKRETHRQALVAAVTGKKA--HKFFLGTDSAPHAKSAKENACGCAGMFSAMTAIELYAEVFEKAGALDKLEAFASKNGARFYGIPENTDTITLVKQSQTVPASVPYGDGELVPMRAGGEIGWTVE	QILNLIKPDDWHLHLRDGEMMEAVLPFSSHVMGRAVIMPNLAPPLTQVQAVLEYRQRILEALPKEHAFEPLMTLYLTDRTSIAQVKQAKEAGIVAFKLYPRGATTHSEAGVTDIFRLLPVLEEMQKCGLLLLVHGEVTNPSVDIFDRERVFIEQILIPLRQQVPELKIVFEHITTQEAVELVQGSDEYLAATVTPHHLCLNRNMLLAGGIKPHYYCLPVLKRETHRLALLEAVTGKEGDNHKFFLGSDSAPHTKDNKECSCGCAGVFSASVIIPLCVQIFEEAGALNALEAFISLNGARFYGVAPNRERITVIKKTQRIPEYYKFSNVMLVPLLAGYELTWQVQ
ENeissCGnew_00610	ref|WP_123795935.1|	1.87e-152	441	344	2	343	dihydroorotase [Neisseria animalis]	492	QTLTIIRPDDMHLHLRDGDALKAVAPYTARQMGRAVIMPNLKPPVVSVADALAYQQRILAALPEGSTFEPLMTLYLTDKTTPELVREAKAAGIVAFKLYPAGATTNSDSGVTDLFKLLPVLQEMAKQGVLLLVHGEVTDSDIDIFDREAVFIERIMKPVLAQVPDLKVVFEHITTAEAARLVSEAGDNVAASVTPQHLLLNRNDLLVGGVRPHHFCLPVLKRETHRQALVAAVTGDQAN--KFFLGTDSAPHAQSAKENACGCAGMFSALTAIELYAEVFEQAGALDKLEAFASKNGARFYGLPENTDTITLEKQSQTVPESIPYGNETLVPMRAGGEVAWRVR	QILNLIKPDDWHLHLRDGEMMEAVLPFSSHVMGRAVIMPNLAPPLTQVQAVLEYRQRILEALPKEHAFEPLMTLYLTDRTSIAQVKQAKEAGIVAFKLYPRGATTHSEAGVTDIFRLLPVLEEMQKCGLLLLVHGEVTNPSVDIFDRERVFIEQILIPLRQQVPELKIVFEHITTQEAVELVQGSDEYLAATVTPHHLCLNRNMLLAGGIKPHYYCLPVLKRETHRLALLEAVTGKEGDNHKFFLGSDSAPHTKDNKECSCGCAGVFSASVIIPLCVQIFEEAGALNALEAFISLNGARFYGVAPNRERITVIKKTQRIPEYYKFSNVMLVPLLAGYELTWQVQ
ENeissCGnew_00610	ref|WP_002236810.1|	3.89e-152	440	344	2	343	MULTISPECIES: dihydroorotase [Neisseria]	482	QTLTIIRPDDMHLHLRDGDALKAVAPYTARQMGRAVIMPNLKPPVVSVADALAYKARIMAALPEGSAFEPLMTLYLTDQATPALVREAKAAGIVAFKLYPAGATTNSDSGVTDLFKLIPVLEEMAKQGILFLVHGEVTDPEIDIFDREAAFIGRVMKPVLAQVPNLKVVFEHITTAEAARLVLEAGDNVAATVTPQHLLLNRNDLLVGGVRPHHFCLPVLKRETHRQALVAAVTGEKA--HKFFLGTDSAPHAKSAKENACGCAGMFSAMTAIELYAEVFEKAGALDKLEAFASKNGARFYGIPENTDTITLVKQSQTVPASIPYGDGELVPMRAGGEIGWTVQ	QILNLIKPDDWHLHLRDGEMMEAVLPFSSHVMGRAVIMPNLAPPLTQVQAVLEYRQRILEALPKEHAFEPLMTLYLTDRTSIAQVKQAKEAGIVAFKLYPRGATTHSEAGVTDIFRLLPVLEEMQKCGLLLLVHGEVTNPSVDIFDRERVFIEQILIPLRQQVPELKIVFEHITTQEAVELVQGSDEYLAATVTPHHLCLNRNMLLAGGIKPHYYCLPVLKRETHRLALLEAVTGKEGDNHKFFLGSDSAPHTKDNKECSCGCAGVFSASVIIPLCVQIFEEAGALNALEAFISLNGARFYGVAPNRERITVIKKTQRIPEYYKFSNVMLVPLLAGYELTWQVQ
ENeissCGnew_00610	ref|WP_061704596.1|	9.65e-152	439	344	2	343	dihydroorotase [Neisseria meningitidis]	487	QTLTIIRPDDMHLHLRDGDALKAVVPYTARQMGRAVIMPNLKPPVVSVADALAYKARIMAALPEGSAFEPLMTLYLTDNATSELVREAKAAGIVAFKLYPAGATTNSDSGVTDLFKLIPVLEEMAKQGILFLVHGEVTDPEIDIFDREAAFIGRVMKPVLAQVPNLKVVFEHITTAEAVRLVLEAGDNVAASVTPQHLLLNRNDLLVGGVRPHHFCLPVLKRETHRQALVAAVTGEKA--HKFFLGTDSAPHAKSAKENACGCAGMFSAMTAIELYAEVFEKAGALDKLEAFASKNGARFYGIPENTDTITLVKQSQTVPASIPYGDGELVPMRAGGEIGWTVQ	QILNLIKPDDWHLHLRDGEMMEAVLPFSSHVMGRAVIMPNLAPPLTQVQAVLEYRQRILEALPKEHAFEPLMTLYLTDRTSIAQVKQAKEAGIVAFKLYPRGATTHSEAGVTDIFRLLPVLEEMQKCGLLLLVHGEVTNPSVDIFDRERVFIEQILIPLRQQVPELKIVFEHITTQEAVELVQGSDEYLAATVTPHHLCLNRNMLLAGGIKPHYYCLPVLKRETHRLALLEAVTGKEGDNHKFFLGSDSAPHTKDNKECSCGCAGVFSASVIIPLCVQIFEEAGALNALEAFISLNGARFYGVAPNRERITVIKKTQRIPEYYKFSNVMLVPLLAGYELTWQVQ
ENeissCGnew_00610	ref|WP_118777840.1|	1.02e-151	439	344	2	343	dihydroorotase [Neisseria lactamica]	486	QTLTIIRPDDMHLHLRDGDALKAVAPYTARQMGRAVIMPNLKPPVVSVADALAYKARIMAALPEGSAFEPLMTLYLTDQATPELVREAKAAGIVAFKLYPAGATTNSDSGVTDLFKLIPVLEEMAKQGILFLVHGEVTDPEIDIFDREAAFIERVMKPVLAQVPNLKVVFEHITTTEAARLVLEAGDNVAASVTPQHLLLNRNDLLVGGVRPHHFCLPVLKRETHRQALVAAVTGEKA--HKFFLGTDSAPHAKSAKENACGCAGMFSAMTAIELYAEVFEKAGALDKLEAFASKNGARFYGIPENTDTITLVKQSQTVPASVPYGDGELVPMRAGGEIGWTVQ	QILNLIKPDDWHLHLRDGEMMEAVLPFSSHVMGRAVIMPNLAPPLTQVQAVLEYRQRILEALPKEHAFEPLMTLYLTDRTSIAQVKQAKEAGIVAFKLYPRGATTHSEAGVTDIFRLLPVLEEMQKCGLLLLVHGEVTNPSVDIFDRERVFIEQILIPLRQQVPELKIVFEHITTQEAVELVQGSDEYLAATVTPHHLCLNRNMLLAGGIKPHYYCLPVLKRETHRLALLEAVTGKEGDNHKFFLGSDSAPHTKDNKECSCGCAGVFSASVIIPLCVQIFEEAGALNALEAFISLNGARFYGVAPNRERITVIKKTQRIPEYYKFSNVMLVPLLAGYELTWQVQ
ENeissCGnew_00610	ref|WP_019272796.1|	1.25e-151	439	344	2	343	dihydroorotase [Neisseria lactamica]	486	QTLTIVRPDDMHLHLRDGDALKAVVPYTARQMGRAVIMPNLKPPVVSVADALAYKARIMAALPEGSAFEPLMTLYLTDQATPELVREAKAAGIVAFKLYPAGATTNSDSGVTDLFKLIPVLEEMAKQGILFLVHGEVTDPEIDIFDREAAFIERVMKPVLAQVPNLKVVFEHITTAEAARLVLEAGDNVAASVTPQHLLLNRNDLLVGGVRPHHFCLPVLKRETHRQALVAAVTGEKA--HKFFLGTDSAPHAKSAKENACGCAGMFSAMTAVELYAEVFEKAGALDKLEAFASKNGARFYGIPENTDTITLVKQSQTVPASVPYGDGELVPMRAGGEIGWTVQ	QILNLIKPDDWHLHLRDGEMMEAVLPFSSHVMGRAVIMPNLAPPLTQVQAVLEYRQRILEALPKEHAFEPLMTLYLTDRTSIAQVKQAKEAGIVAFKLYPRGATTHSEAGVTDIFRLLPVLEEMQKCGLLLLVHGEVTNPSVDIFDRERVFIEQILIPLRQQVPELKIVFEHITTQEAVELVQGSDEYLAATVTPHHLCLNRNMLLAGGIKPHYYCLPVLKRETHRLALLEAVTGKEGDNHKFFLGSDSAPHTKDNKECSCGCAGVFSASVIIPLCVQIFEEAGALNALEAFISLNGARFYGVAPNRERITVIKKTQRIPEYYKFSNVMLVPLLAGYELTWQVQ
ENeissCGnew_00610	ref|WP_096101019.1|	1.51e-151	439	344	2	343	dihydroorotase [Neisseria meningitidis]	487	QTLTIIRPDDMHLHLRDGDALKAVVPYTARQMGRAVIMPNLKPPVVSVADALAYKARIMAALPEGSAFEPLMTLYLTDNATSELVREAKAAGIVAFKLYPAGATTNSDSGVTDLFKLIPVLEEMAKQGILFLVHGEVTDPEIDIFDREAAFIGRVMKPVLAQVPNLKVVFEHITTAEAARLVLEAGDNVAATVTPQHLLLNRNDLLVGGVRPHHFCLPVLKRETHRQALVAAVTGEKA--HKFFLGTDSAPHAKSAKENACGCAGMFSAMTAIELYAEVFEKAGALDKLEAFASKNGARFYGIPENTDTITLVKQSQTVPASIPYGDGELVPMRAGGEIGWTVQ	QILNLIKPDDWHLHLRDGEMMEAVLPFSSHVMGRAVIMPNLAPPLTQVQAVLEYRQRILEALPKEHAFEPLMTLYLTDRTSIAQVKQAKEAGIVAFKLYPRGATTHSEAGVTDIFRLLPVLEEMQKCGLLLLVHGEVTNPSVDIFDRERVFIEQILIPLRQQVPELKIVFEHITTQEAVELVQGSDEYLAATVTPHHLCLNRNMLLAGGIKPHYYCLPVLKRETHRLALLEAVTGKEGDNHKFFLGSDSAPHTKDNKECSCGCAGVFSASVIIPLCVQIFEEAGALNALEAFISLNGARFYGVAPNRERITVIKKTQRIPEYYKFSNVMLVPLLAGYELTWQVQ
ENeissCGnew_00610	ref|WP_002217695.1|	1.65e-151	439	344	2	343	dihydroorotase [Neisseria meningitidis]	487	QTLTIIRPDDMHLHLRDGDALKAVAPYTARQMGRAVIMPNLKPPVVSVADALAYKARIMAALPEGSAFEPLMTLYLTDQATPALVREAKAAGIVAFKLYPAGATTNSDSGVTDLFKLIPVLEEMAKQGILFLVHGEVTDPEIDIFDREAAFIGRVMKPVLAQVPNLKVVFEHITTAEAARLVLEAGDNVAATVTPQHLLLNRNDLLVGGVRPHHFCLPVLKRETHRQALVAAVTGEKA--HKFFLGTDSAPHAKSAKENACGCAGMFSAMTAVELYAEVFEKAGALDKLEAFASKNGARFYGIPENAGTITLVKQSQTVPASVPYGDGELVPMRAGGEIGWTVQ	QILNLIKPDDWHLHLRDGEMMEAVLPFSSHVMGRAVIMPNLAPPLTQVQAVLEYRQRILEALPKEHAFEPLMTLYLTDRTSIAQVKQAKEAGIVAFKLYPRGATTHSEAGVTDIFRLLPVLEEMQKCGLLLLVHGEVTNPSVDIFDRERVFIEQILIPLRQQVPELKIVFEHITTQEAVELVQGSDEYLAATVTPHHLCLNRNMLLAGGIKPHYYCLPVLKRETHRLALLEAVTGKEGDNHKFFLGSDSAPHTKDNKECSCGCAGVFSASVIIPLCVQIFEEAGALNALEAFISLNGARFYGVAPNRERITVIKKTQRIPEYYKFSNVMLVPLLAGYELTWQVQ
ENeissCGnew_00610	ref|WP_101122677.1|	2.12e-151	438	344	2	343	dihydroorotase [Neisseria meningitidis]	487	QTLTIIRPDDMHLHLRDGDALKAVAPYTARQMGRAVIMPNLKPPVVSVADALAYKARIMAALPEGSAFEPLMTLYLTDQATPALVREAKAAGIVAFKLYPAGATTNSDSGVTDLFKLIPVLEEMAKQGILFLVHGEVTDPEIDIFDREAAFIGRVMKPVLAQVPNLKVVFEHITTAEAARLVLEAGDNVAATVTPQHLLLNRNDLLVGGVRPHHFCLPVLKRETHRQALVAAVAGEKA--HKFFLGTDSAPHAKSAKENACGCAGMFSAMTAIELYAEVFEKAGALDKLEAFASKNGARFYGIPENTDTITLVKQSQTVPASIPYGDGELVPMRAGGEIGWTVQ	QILNLIKPDDWHLHLRDGEMMEAVLPFSSHVMGRAVIMPNLAPPLTQVQAVLEYRQRILEALPKEHAFEPLMTLYLTDRTSIAQVKQAKEAGIVAFKLYPRGATTHSEAGVTDIFRLLPVLEEMQKCGLLLLVHGEVTNPSVDIFDRERVFIEQILIPLRQQVPELKIVFEHITTQEAVELVQGSDEYLAATVTPHHLCLNRNMLLAGGIKPHYYCLPVLKRETHRLALLEAVTGKEGDNHKFFLGSDSAPHTKDNKECSCGCAGVFSASVIIPLCVQIFEEAGALNALEAFISLNGARFYGVAPNRERITVIKKTQRIPEYYKFSNVMLVPLLAGYELTWQVQ
ENeissCGnew_00610	ref|WP_003706656.1|	3.08e-151	438	344	2	343	dihydroorotase [Neisseria gonorrhoeae]	485	QTLTIIRPDDMHLHLRDGDALKAVAPYTARQMGRAVIMPNLKPPVVSVADALAYKARIMAALPEGSAFEPLMTLYLTDQATPELVREAKAAGIVAFKLYPAGATTNSDSGVTDLFKLIPVLEEMAKQGILFLVHGEVTDPEIDIFDREAAFIGRVMKPVLAQVPNLKVVFEHITTAEAARLVLEAGDNVAATVTPQHLLLNRNDLLVGGVRPHHFCLPVLKRETHRQALVAAVTGEKA--HKFFLGTDSAPHAKSAKENACGCAGMFSAMTAIELYAEVFEKAGALDKLEAFASKNGARFYGIPENADTITLVKQSQTVPASVPYGDGELVPMRAGGEIGWTVQ	QILNLIKPDDWHLHLRDGEMMEAVLPFSSHVMGRAVIMPNLAPPLTQVQAVLEYRQRILEALPKEHAFEPLMTLYLTDRTSIAQVKQAKEAGIVAFKLYPRGATTHSEAGVTDIFRLLPVLEEMQKCGLLLLVHGEVTNPSVDIFDRERVFIEQILIPLRQQVPELKIVFEHITTQEAVELVQGSDEYLAATVTPHHLCLNRNMLLAGGIKPHYYCLPVLKRETHRLALLEAVTGKEGDNHKFFLGSDSAPHTKDNKECSCGCAGVFSASVIIPLCVQIFEEAGALNALEAFISLNGARFYGVAPNRERITVIKKTQRIPEYYKFSNVMLVPLLAGYELTWQVQ
# BLASTP 2.14.0+
# Query: ENeissCGnew_00611
# Database: /home/blastdb/nr
# Fields: query id, subject id, evalue, bit score, alignment length, s. start, s. end, subject title, subject tax id, subject seq, query seq
# 10 hits found
ENeissCGnew_00611	gb|KJJ13456.1|	5.99e-20	85.1	70	31	99	hypothetical protein HMPREF3156_02289 [Neisseria sp. HMSC06F02]	1581124	LDLKGLRCPLPILKTKKALAQMEAGEVLTVLATDGGAPGDFEAFCRQTGHVLLESRE-EDGVFTLVVKHK	IDLKGLKCPIPILKTKKALTGLHSGEKLCILTTDEQAPADFRYFCHQTGHTLQSSRRIDDLYFEIVISHR
ENeissCGnew_00611	ref|WP_085415967.1|	6.31e-20	84.3	72	4	75	sulfurtransferase TusA family protein [Neisseria canis]	493	QTLDVTGMKCPLPILRAKKALAALETGDELTILATDAGAPDDFAAFCKQTGHTLLASETLDGGVFKLVLKHK	KVIDLKGLKCPIPILKTKKALTGLHSGEKLCILTTDEQAPADFRYFCHQTGHTLQSSRRIDDLYFEIVISHR
ENeissCGnew_00611	ref|WP_009311572.1|	6.35e-20	84.3	70	6	74	MULTISPECIES: sulfurtransferase TusA family protein [Neisseriaceae]	481	LDLKGLRCPLPILKTKKALAQMEAGEVLTVLATDGGAPGDFEAFCRQTGHVLLESRE-EDGVFTLVVKHK	IDLKGLKCPIPILKTKKALTGLHSGEKLCILTTDEQAPADFRYFCHQTGHTLQSSRRIDDLYFEIVISHR
ENeissCGnew_00611	ref|WP_182073163.1|	4.34e-19	82	72	4	75	sulfurtransferase TusA family protein [Neisseria wadsworthii]	607711	QTLDVTGLKCPLPILRAKKALAALETGDELTVLATDAGAPDDFAAFCKQTGHALLASETLDGGVFKLILKHK	KVIDLKGLKCPIPILKTKKALTGLHSGEKLCILTTDEQAPADFRYFCHQTGHTLQSSRRIDDLYFEIVISHR
ENeissCGnew_00611	ref|WP_007341590.1|	1.34e-18	80.9	73	3	74	sulfurtransferase TusA family protein [Neisseria bacilliformis]	267212	LHVLDVKGLKCPLPILRAKKALAALEGGEELEVLATDAGAPDDFAAFCRQTGHVLVLSEEADGV-FRLVLRHK	MKVIDLKGLKCPIPILKTKKALTGLHSGEKLCILTTDEQAPADFRYFCHQTGHTLQSSRRIDDLYFEIVISHR
ENeissCGnew_00611	gb|EET44164.1|	1.8e-18	86.3	70	254	322	hypothetical protein NEISICOT_02117 [Neisseria sicca ATCC 29256]	547045	LDLKGLRCPLPILKTKKALAQMEAGEVLTVLATDGGAPGDFEAFCRQTGHVLLESRE-EDGVFTLVVKHK	IDLKGLKCPIPILKTKKALTGLHSGEKLCILTTDEQAPADFRYFCHQTGHTLQSSRRIDDLYFEIVISHR
ENeissCGnew_00611	gb|EFC89088.1|	1.84e-18	86.3	70	253	321	hypothetical protein NEIMUCOT_04373 [Neisseria mucosa ATCC 25996]	546266	LDLKGLRCPLPILKTKKALAQMQAGEVLTVLATDGGAPGDFEAFCRQTGHILLESRE-EDGVFTLVVKHK	IDLKGLKCPIPILKTKKALTGLHSGEKLCILTTDEQAPADFRYFCHQTGHTLQSSRRIDDLYFEIVISHR
ENeissCGnew_00611	gb|EGY51473.1|	2.81e-18	80.1	70	10	78	thiol:disulfide interchange protein DsbD [Neisseria shayeganii 871]	1032488	LDLSGLKCPLPILRTKKALAAMESGQVITVLATDAGAPDDFAAFCRQTGHELLSSTA-DNGVFTLVVRHK	IDLKGLKCPIPILKTKKALTGLHSGEKLCILTTDEQAPADFRYFCHQTGHTLQSSRRIDDLYFEIVISHR
ENeissCGnew_00611	ref|WP_040660493.1|	3.25e-18	79.7	70	6	74	sulfurtransferase TusA family protein [Neisseria shayeganii]	607712	LDLSGLKCPLPILRTKKALAAMESGQVITVLATDAGAPDDFAAFCRQTGHELLSSTA-DNGVFTLVVRHK	IDLKGLKCPIPILKTKKALTGLHSGEKLCILTTDEQAPADFRYFCHQTGHTLQSSRRIDDLYFEIVISHR
ENeissCGnew_00611	ref|WP_028536726.1|	3.74e-18	79.7	72	5	76	sulfurtransferase TusA family protein [Paludibacterium yongneupense]	400061	RTLDLSGLNCPLPILRTKKALAGMASGTTLEVIATDPGAPGDFSAFCRQTGNTLLQSETTEAGKFRMVVQRR	KVIDLKGLKCPIPILKTKKALTGLHSGEKLCILTTDEQAPADFRYFCHQTGHTLQSSRRIDDLYFEIVISHR
# BLASTP 2.14.0+
# Query: ENeissCGnew_00612
# Database: /home/blastdb/nr
# Fields: query id, subject id, evalue, bit score, alignment length, s. start, s. end, subject title, subject tax id, subject seq, query seq
# 10 hits found
ENeissCGnew_00612	ref|WP_032093403.1|	1.63e-38	148	257	42	291	co-chaperone DjlA [Necropsobacter rosorum]	908285	VNSSFFNTKLTRQSLFMQTTFAVLGHLTKAKGRVTEDDIALASSLMQQMNLD-DAGRKL-AQEAFNRGKEAGFPIRQVIREFRLGCGQRADLLRMFLSVQVKAAFADDHLHENEKEILFVVAEELGLSRFQFEQLLMAEMAARHF-----SRNGGFYQQQGDYRQQGGYRQGGYRQQGGYQAQTSGPTLDDAYKVLGVSASDDRNTVKRAYRRLMNENHPDKLVAKGLPKEMLEMAKEKAQQIQAAYDLICKAKGWK	IHSQFFPGELTLLEYNVLVTFYTLGCLTKVKGRILTEDIVYAESLMGEFGIPKDSWFKLNVINCFKQGKAQQYDLKRVLAEFSAYFRDQPWVRTYFFNYQLKAVFKEGTLLEEEFKLLEIIAKYVGISEYSFLKKIQSAQESYNLKQKFRAQNQSWNEENARSRAQGEDRSFN-GEAGAWEEELLGSDSRNEFRILGVSEQADYSTVKKAYRRLIKEYHPDKLAFKEVPTAVLEMAKNKSQEIIGAYDFICKTKGWK
ENeissCGnew_00612	ref|WP_040976980.1|	2.55e-36	142	258	42	292	co-chaperone DjlA [Necropsobacter massiliensis]	1400001	VNSSFFNHKLTRQSLFMQTTFAVLGHLSKAKGRVTEDDIALASNLMQQMNL-DDAGRKL-AQEAFNRGKEAGFPIRQVIREFRLGCGQRADLLRMFLSVQVKAAFADDHLHENEKEVLYVVAEELGLSRFQFEQLLMAEMAARHFSRNGGFYYEQRSSSQQGGYS--QGDYRQ---QRGYQQPHSSGPTLDDAYKVLGVSASDDRNTVKRAYRRLMNENHPDKLVAKGLPKEMLEMAKEKAQQIQAAYDLICKAKGWK	IHSQFFPGELTLLEYNVLVTFYTLGCLTKVKGRILTEDIVYAESLMGEFGIPKDSWFKLNVINCFKQGKAQQYDLKRVLAEFSAYFRDQPWVRTYFFNYQLKAVFKEGTLLEEEFKLLEIIAKYVGISEYSF--LKKIQSAQESYNLKQKFRAQNQSWNEENARSRAQGEDRSFNGEAGAWEEELLGSDSRNEFRILGVSEQADYSTVKKAYRRLIKEYHPDKLAFKEVPTAVLEMAKNKSQEIIGAYDFICKTKGWK
ENeissCGnew_00612	ref|WP_032109207.1|	2.55e-36	142	258	42	292	co-chaperone DjlA [Haemophilus massiliensis]	1461579	VNSSFFNHKLTRQSLFMQTTFAVLGHLTKAKGRVTEDDIALASNLMQQMNL-DDAGRKL-AQEAFNRGKEAGFPIRQVIREFRLGCGQRADLLRMFLSVQVKAAFADDHLHDNEKEVLYVVAEELGLSRFQFEQLLMAEMAARHFSRNGGFYYEQRSSSQQGGYS--QGDYRQ---QRGYQQPHSSGPTLDDAYKVLGVSAGDDRNTVKRAYRRLMNENHPDKLVAKGLPKEMLEMAKEKAQQIQAAYDLICKAKGWK	IHSQFFPGELTLLEYNVLVTFYTLGCLTKVKGRILTEDIVYAESLMGEFGIPKDSWFKLNVINCFKQGKAQQYDLKRVLAEFSAYFRDQPWVRTYFFNYQLKAVFKEGTLLEEEFKLLEIIAKYVGISEYSF--LKKIQSAQESYNLKQKFRAQNQSWNEENARSRAQGEDRSFNGEAGAWEEELLGSDSRNEFRILGVSEQADYSTVKKAYRRLIKEYHPDKLAFKEVPTAVLEMAKNKSQEIIGAYDFICKTKGWK
ENeissCGnew_00612	ref|WP_077424878.1|	7.58e-36	140	258	42	288	co-chaperone DjlA [Rodentibacter myodis]	1907939	VNSSFFKRKTTRQDLFMQTTFAVLGHLSKAKGRVTEEDIQLASQLMAQMKL-DDNGRKL-AQDAFRRGKEPDFPIRQVIREFRIGCGQRADLLRMFLHVQVQAAFSDSQLHEGEKDVLYVIAEELGLSRLQFEQMLAMEMAARTFTQGGFYRQYQQGAYQQRGGYEYQ--------QSGAYQQSS-GPTLSDAYKVLGVNESDDRNTVKRAYRRLMNEHHPDKLVAKGLPPEMMEMAKEKAQQIQAAYDLICKAKGWK	IHSQFFPGELTLLEYNVLVTFYTLGCLTKVKGRILTEDIVYAESLMGEFGIPKDSWFKLNVINCFKQGKAQQYDLKRVLAEFSAYFRDQPWVRTYFFNYQLKAVFKEGTLLEEEFKLLEIIAKYVGISEYSF--LKKIQSAQESYNLKQKFRAQNQSWNEENARSRAQGEDRSFNGEAGAWEEELLGSDSRNEFRILGVSEQADYSTVKKAYRRLIKEYHPDKLAFKEVPTAVLEMAKNKSQEIIGAYDFICKTKGWK
ENeissCGnew_00612	tpg|HBO38523.1|	7.8e-36	140	256	42	287	co-chaperone DjlA [Pasteurellaceae bacterium]	1938151	VSSSFFKNKLTRQELFMQTTFAVLGHLSKAKGRVTEEDIQLARNLMTQMQL--DDTSRRLAQDAFNRGKEQGFPIREVIREFRIGCGQRADLLRMFLHVQVQAAFADAHLHESEKEILFVIAEELGLSRFQFEQMLAMEMAARQFARGGFRQEYQYRQQNGYQQSSYQQNGYQHNSGPTIE--------DAYKVLGVNATDDHLTVKRAYRRLMNENHPDKLISKGLPKEMLEMAKEKVQQIQAAYDLICKVKGWK	IHSQFFPGELTLLEYNVLVTFYTLGCLTKVKGRILTEDIVYAESLMGEFGIPKDSWFKLNVINCFKQGKAQQYDLKRVLAEFSAYFRDQPWVRTYFFNYQLKAVFKEGTLLEEEFKLLEIIAKYVGISEYSFLKKIQSAQESYNLKQKFRAQNQSWNEENARSRAQGEDRSFNGEAGAWEEELLGSDSRNEFRILGVSEQADYSTVKKAYRRLIKEYHPDKLAFKEVPTAVLEMAKNKSQEIIGAYDFICKTKGWK
ENeissCGnew_00612	ref|WP_075293450.1|	8.17e-35	138	258	42	289	co-chaperone DjlA [Histophilus somni]	731	VNSSFFKNKLTRQSLFMQTTFAVLGHLTKAKGRVTEDDIALATSLMQQLNL-DDAGRRL-AQEAFNRGKQTDFPLRQVIREFRLGCGQRADLLRIFLSIQVKAAFMDNELQGAEKSVLQIVAEELGLSRFQF-------EQILAMELATRHFSRGGFYQQSRTYQQGSYHQYQ-EQGQYQNSYHQSGPTLDDAYKVLGVSGNDNQQTVKRAYRRLMNENHPDKLVSKGLPPEMLEMAKEKAQQIQAAYDLICKSKGWK	IHSQFFPGELTLLEYNVLVTFYTLGCLTKVKGRILTEDIVYAESLMGEFGIPKDSWFKLNVINCFKQGKAQQYDLKRVLAEFSAYFRDQPWVRTYFFNYQLKAVFKEGTLLEEEFKLLEIIAKYVGISEYSFLKKIQSAQESYNLKQKFRAQNQSWNEENARSRAQGEDRSFNGEAGAWEE--ELLGSDSRNEFRILGVSEQADYSTVKKAYRRLIKEYHPDKLAFKEVPTAVLEMAKNKSQEIIGAYDFICKTKGWK
ENeissCGnew_00612	ref|WP_011609445.1|	8.79e-35	138	258	42	289	co-chaperone DjlA [Histophilus somni]	731	VNSSFFKNKLTRQSLFMQTTFAVLGHLTKAKGRVTEDDIALATSLMQQLNL-DDAGRRL-AQEAFNRGKQTDFPLRQVIREFRLGCGQRADLLRIFLSIQVKAAFMDNELQGAEKSVLQIVAEELGLSRFQF-------EQILAMELAARHFSRGGFYQQSRTYQQGSYHQYQ-EQGQYQNSYHQSGPTLDDAYKVLGVSGNDNQQTVKRAYRRLMNENHPDKLVSKGLPPEMLEMAKEKAQQIQAAYDLICKSKGWK	IHSQFFPGELTLLEYNVLVTFYTLGCLTKVKGRILTEDIVYAESLMGEFGIPKDSWFKLNVINCFKQGKAQQYDLKRVLAEFSAYFRDQPWVRTYFFNYQLKAVFKEGTLLEEEFKLLEIIAKYVGISEYSFLKKIQSAQESYNLKQKFRAQNQSWNEENARSRAQGEDRSFNGEAGAWEE--ELLGSDSRNEFRILGVSEQADYSTVKKAYRRLIKEYHPDKLAFKEVPTAVLEMAKNKSQEIIGAYDFICKTKGWK
ENeissCGnew_00612	ref|WP_111427054.1|	9.97e-35	138	260	43	289	co-chaperone DjlA [Haemophilus parahaemolyticus]	735	VHSSIFGKNLTRQTLFTLTTFAVLGHLAKAKGRVTEEDIQNARNLMAHLNL--DAKAQQEAQKAFTLGKEADFPLRNVIREFREACARRQDLLR-FFIQVQITAAIQDGELDAQEQQVLFTIAEAMGMSRMQFEQMLGMIMAAQQFS--RGGFHQQYSQQSDYSQDSYSQG------GYSGYQQSHQPSIDA--AYKVLGVTANDDQNTVKRAYRKLMNENHPDKLAAKGLPDEMMELAKEKTQQIQAAYDLICKQKGWK	IHSQFFPGELTLLEYNVLVTFYTLGCLTKVKGRILTEDIVYAESLMGEFGIPKDSWFKLNVINCFKQGKAQQYDLKRVLAEF-SAYFRDQPWVRTYFFNYQLKAVFKEGTLLEEEFKLLEIIAKYVGISEYSF---LKKIQSAQESYNLKQKFRAQNQSWNEENARSRAQGEDRSFNGEAGAWEEELLGSDSRNEFRILGVSEQADYSTVKKAYRRLIKEYHPDKLAFKEVPTAVLEMAKNKSQEIIGAYDFICKTKGWK
ENeissCGnew_00612	ref|WP_035686299.1|	1.13e-34	137	256	42	286	co-chaperone DjlA [Avibacterium paragallinarum]	728	VRSSFFQRKETRQSLFMQTTFAVLGHLSKSKGRVTQDDIALANNLMNQMNL-DDKGRKL-AQEAFNRGKDPNFPLRQVIREFCTACGQRSDLLRMFLRIQLQAAFADDHLHENEKDVLQVVAEELGLSSFQFQQILMA-----EIAARQFSRGGFYYEYNGSQ--QGDYQQQGSYQGGYQSS--GPTLQDAYNVLGVSENDDRTTVKRAYRRLMNENHPDKLVAKGLPEEMLEMAKEKTQQIQAAYDLICKAKGWK	IHSQFFPGELTLLEYNVLVTFYTLGCLTKVKGRILTEDIVYAESLMGEFGIPKDSWFKLNVINCFKQGKAQQYDLKRVLAEFSAYFRDQPWVRTYFFNYQLKAVFKEGTLLEEEFKLLEIIAKYVGISEYSFLKKIQSAQESYNLKQKFRAQNQSWNEENARSRAQGEDRSFNGEAGAWEEELLGSDSRNEFRILGVSEQADYSTVKKAYRRLIKEYHPDKLAFKEVPTAVLEMAKNKSQEIIGAYDFICKTKGWK
ENeissCGnew_00612	ref|WP_077541538.1|	2.34e-34	137	256	42	286	co-chaperone DjlA [Rodentibacter genomosp. 1]	1908264	VNSSFFNRKTTRQALFMQTTFAVLGHLSKSKGRVTEEDIQLANQLMAQMKL--DDQGRRLAQDAFRRGKETDFPIRQVIREFRIGCGQRADLLRMFLHVQVQAAFSDAQLHEGEKEVLYVIAEELGLSRMQFEQMIAMEMAARAFTQGGFYQQGAYQQRGNYEYQQNRN--------AYQQSS-GPTLNDAYKVLGVNESDDRNTVKRAYRRLMNEHHPDKLVAKGLPPEMMEMAKEKAQQIQAAYDLICKSKGWK	IHSQFFPGELTLLEYNVLVTFYTLGCLTKVKGRILTEDIVYAESLMGEFGIPKDSWFKLNVINCFKQGKAQQYDLKRVLAEFSAYFRDQPWVRTYFFNYQLKAVFKEGTLLEEEFKLLEIIAKYVGISEYSFLKKIQSAQESYNLKQKFRAQNQSWNEENARSRAQGEDRSFNGEAGAWEEELLGSDSRNEFRILGVSEQADYSTVKKAYRRLIKEYHPDKLAFKEVPTAVLEMAKNKSQEIIGAYDFICKTKGWK
# BLASTP 2.14.0+
# Query: ENeissCGnew_00613
# Database: /home/blastdb/nr
# Fields: query id, subject id, evalue, bit score, alignment length, s. start, s. end, subject title, subject tax id, subject seq, query seq
# 10 hits found
ENeissCGnew_00613	gb|EQA14831.1|	3.06e-52	182	252	43	286	dnaJ-like protein djlA [Glaesserella parasuis H465]	1275970	VSSTMFGKALTRQSLFMQTTFAVLGHISKAKGRVTENDIQLARQLMANMKLDANNQQLAQKAFTLGKEANFPLRQVMQEFREACGQRRDLLRFFVEVQMQAALQDGNLDGNEQQILFTIAETLGMSRLQFEQMIAMVAAAQRFRSGYYQYEQQGSNQQGQY------QGNY--GGYQRSSGPSLKDAYSILGVSESDDQTTVKRAYRKLMNEHHPDKLVAKGLPPEMMEVAKEKAQQIQAAYDLICKSKGWK	IYSQFFSGQLTALDYHVRVTFYVLGAMAKAKGRVTESDIEYAESLMREFQIHTSSRPLIIEAFTLGKANAYQLEGLIAEFCHWFKKRGNVLNYFFEYQLNAALQDGELHPGELSILRTIAYQMGMNDLIFTLKLQAAQAAYRTRRGFGYKQAEETRREWDFRSEKEGQGDYSRASWRENITDKLRNAYAILGVKESDEFSTVRKAYRKLIKQYHPDRYASKEVPTAVLEKAKQKSQEIIAAYHFICKAKGWK
ENeissCGnew_00613	ref|WP_021109346.1|	4.61e-52	181	252	43	286	co-chaperone DjlA [Glaesserella parasuis]	738	VSSTMFGKALTRQSLFMQTTFAVLGHISKAKGRVTENDIQLARQLMANMKLDANNQQLAQKAFTLGKEANFPLRQVMQEFREACGQRRDLLRFFVEVQMQAALQDGNLDGNEQQILFTIAETLGMSRLQFEQMIAMVAAAQRFRS--GYYQYEQ------HGSSQQGQYQGNYGGYQRSSGPSLKDAYSILGVSESDDQTTVKRAYRKLMNEHHPDKLVAKGLPPEMMEVAKEKAQQIQAAYDLICKSKGWK	IYSQFFSGQLTALDYHVRVTFYVLGAMAKAKGRVTESDIEYAESLMREFQIHTSSRPLIIEAFTLGKANAYQLEGLIAEFCHWFKKRGNVLNYFFEYQLNAALQDGELHPGELSILRTIAYQMGMNDLIFTLKLQAAQAAYRTRRGFGYKQAEETRREWDFRSEKEGQGDYSRASWRENITDKLRNAYAILGVKESDEFSTVRKAYRKLIKQYHPDRYASKEVPTAVLEKAKQKSQEIIAAYHFICKAKGWK
ENeissCGnew_00613	ref|WP_044009082.1|	5.17e-51	179	252	43	286	co-chaperone DjlA [Glaesserella parasuis]	738	VSSTMFGKALTRQSLFMQTTFAVLGHISKAKGRVTENDIQLARQLMANMKLDANNQQLAQKAFTLGKEANFPLRQVMQEFREACGQRRDLLRFFVEVQMQAALQDGNLDGNEQQILFTIAETLGMSRLQFEQMIAMVAAAQRFRS--GYYQYEQ------HGSSQQGQYQGNYGGYQRSSGPSLKDAYSILGVSESDDQTTVKRAYRKLMNEHHPDKLVAKGLPPEMMEVAKEKAQQIQAAYDLICKSKSWK	IYSQFFSGQLTALDYHVRVTFYVLGAMAKAKGRVTESDIEYAESLMREFQIHTSSRPLIIEAFTLGKANAYQLEGLIAEFCHWFKKRGNVLNYFFEYQLNAALQDGELHPGELSILRTIAYQMGMNDLIFTLKLQAAQAAYRTRRGFGYKQAEETRREWDFRSEKEGQGDYSRASWRENITDKLRNAYAILGVKESDEFSTVRKAYRKLIKQYHPDRYASKEVPTAVLEKAKQKSQEIIAAYHFICKAKGWK
ENeissCGnew_00613	ref|WP_035493547.1|	5.23e-51	179	252	43	286	co-chaperone DjlA [Glaesserella parasuis]	738	VSSTMFGKALTRQSLFMQTTFAVLGHISKAKGRVTENDIQLARQLMANMKLDANNQQLAQKAFTLGKEANFPLRQVMQEFREACGQRRDLLRFFVEVQMQAALQDGNLDGNEQQILFTIAETLGMSRLQFEQMIAMVAAAQRFRSGYYQYEQQGSNQQGQY------QGNY--GGYQRSSEPSLKDAYSVLGVSESDDQTTVKRAYRKLMNEHHPDKLVAKGLPPEMMEVAKEKAQQIQAAYDLICKSKSWK	IYSQFFSGQLTALDYHVRVTFYVLGAMAKAKGRVTESDIEYAESLMREFQIHTSSRPLIIEAFTLGKANAYQLEGLIAEFCHWFKKRGNVLNYFFEYQLNAALQDGELHPGELSILRTIAYQMGMNDLIFTLKLQAAQAAYRTRRGFGYKQAEETRREWDFRSEKEGQGDYSRASWRENITDKLRNAYAILGVKESDEFSTVRKAYRKLIKQYHPDRYASKEVPTAVLEKAKQKSQEIIAAYHFICKAKGWK
ENeissCGnew_00613	ref|WP_021113884.1|	5.76e-51	179	252	43	286	co-chaperone DjlA [Glaesserella parasuis]	738	VSSTMFGKALTRQSLFMQTTFAVLGHISKAKGRVTENDIQLARQLMANMKLDANNQQLAQKAFTLGKEANFPLRQVMQEFREACGQRRDLLRFFVEVQMQAALQDGNLDGNEQQILFTIAETLGMSRLQFEQMIAMVAAAQRFRSGYYQYEQQGSNQQGQY------QGNY--GGYQRSSEPSLKDAYSVLGVSESDDQTTVKRAYRKLMNEHHPDKLVAKGLPPEMMEVAKEKAQQIQAAYDLICKSKSWK	IYSQFFSGQLTALDYHVRVTFYVLGAMAKAKGRVTESDIEYAESLMREFQIHTSSRPLIIEAFTLGKANAYQLEGLIAEFCHWFKKRGNVLNYFFEYQLNAALQDGELHPGELSILRTIAYQMGMNDLIFTLKLQAAQAAYRTRRGFGYKQAEETRREWDFRSEKEGQGDYSRASWRENITDKLRNAYAILGVKESDEFSTVRKAYRKLIKQYHPDRYASKEVPTAVLEKAKQKSQEIIAAYHFICKAKGWK
ENeissCGnew_00613	ref|WP_021111523.1|	6.27e-51	179	252	43	286	co-chaperone DjlA [Glaesserella parasuis]	738	VSSTMFGKALTRQSLFMQTTFAVLGHISKAKGRVTENDIQLARQLMANMKLDANNQQLAQKAFTLGKEANFPLRQVMQEFREACGQRRDLLRFFVEVQMQAALQDGNLDGNEQQILFTIAETLGMSRLQFEQMIAMVAAAQRFRSGYYQYEQQGSNQQGQY------QGNY--GGYQRSSEPSLKDAYSVLGGSESDDQTTVKRAYRKLMNEHHPDKLVAKGLPPEMMEVAKEKAQQIQAAYDLICKSKGWK	IYSQFFSGQLTALDYHVRVTFYVLGAMAKAKGRVTESDIEYAESLMREFQIHTSSRPLIIEAFTLGKANAYQLEGLIAEFCHWFKKRGNVLNYFFEYQLNAALQDGELHPGELSILRTIAYQMGMNDLIFTLKLQAAQAAYRTRRGFGYKQAEETRREWDFRSEKEGQGDYSRASWRENITDKLRNAYAILGVKESDEFSTVRKAYRKLIKQYHPDRYASKEVPTAVLEKAKQKSQEIIAAYHFICKAKGWK
ENeissCGnew_00613	ref|WP_021114661.1|	6.91e-51	178	252	43	286	co-chaperone DjlA [Glaesserella parasuis]	738	VSSTMFGKALTRQSLFMQTTFAVLGHISKAKGRVTENDIQLARQLMANMKLDANNQQLAQKAFTLGKEANFPLRQVMQEFREACGQRRDLLRFFVEVQMQAALQDGNLDGNEQQILFTIAETLGMSRLQFEQMIAMVAAAQRFRS--GYYQYEQ------HGSSQQGQYQGNYGGYQRSSEPSLKDAYSVLGVSESDDQTTVKRAYRKLMNEHHPDKLVAKGLPPEMMEVAKEKAQQIQAAYDLICKSKSWK	IYSQFFSGQLTALDYHVRVTFYVLGAMAKAKGRVTESDIEYAESLMREFQIHTSSRPLIIEAFTLGKANAYQLEGLIAEFCHWFKKRGNVLNYFFEYQLNAALQDGELHPGELSILRTIAYQMGMNDLIFTLKLQAAQAAYRTRRGFGYKQAEETRREWDFRSEKEGQGDYSRASWRENITDKLRNAYAILGVKESDEFSTVRKAYRKLIKQYHPDRYASKEVPTAVLEKAKQKSQEIIAAYHFICKAKGWK
ENeissCGnew_00613	gb|MWQ62904.1|	8.12e-51	178	252	43	286	co-chaperone DjlA [Glaesserella parasuis]	738	VSSTMFGKALTRQSLFMQTTFAVLGHISKAKGRVTENDIQLARQLMANMKLDANNQQLAQKAFTLGKEANFPLRQVMQEFREACEQRRDLLRFFVEVQMQAALQDGNLDGNEQQILFTIAETLGMSRLQFEQMIAMVAAAQRFRSGY-YQY--EQQGSSQQGQYQGNYGGYQRSS-----GPSLKDAYSILGVSESDDQTTVKRAYRKLMNEHHPDKLVAKGLPPEMMEVAKEKAQQIQAAYDLICKSKGWK	IYSQFFSGQLTALDYHVRVTFYVLGAMAKAKGRVTESDIEYAESLMREFQIHTSSRPLIIEAFTLGKANAYQLEGLIAEFCHWFKKRGNVLNYFFEYQLNAALQDGELHPGELSILRTIAYQMGMNDLIFTLKLQAAQAAYRTRRGFGYKQAEETRREWDFRSEKEGQGDYSRASWRENITDKLRNAYAILGVKESDEFSTVRKAYRKLIKQYHPDRYASKEVPTAVLEKAKQKSQEIIAAYHFICKAKGWK
ENeissCGnew_00613	ref|WP_075605300.1|	1.82e-50	177	252	43	286	co-chaperone DjlA [Glaesserella parasuis]	738	VSSTMFGKALTRQSLFMQTTFAVLGHISKAKGRVTENDIQLARQLMANMKLDANNQQLAQKAFTLGKEANFPLRQVMQEFREACGQRRDLLRFFVEVQMQAALQDGNLDGNEQQILFTIAETLGMSRLQFEQMIAMVAAAQRFRSGY-YQY--EQQGSSQQGQYQGNYGGYQRSS-----GPSLKDAYSILGVSESDDQTTVKRAYRKLMNEHHPDKLVAKGLPPEMMEVAKEKAQQIQAAYDLICKSKGWK	IYSQFFSGQLTALDYHVRVTFYVLGAMAKAKGRVTESDIEYAESLMREFQIHTSSRPLIIEAFTLGKANAYQLEGLIAEFCHWFKKRGNVLNYFFEYQLNAALQDGELHPGELSILRTIAYQMGMNDLIFTLKLQAAQAAYRTRRGFGYKQAEETRREWDFRSEKEGQGDYSRASWRENITDKLRNAYAILGVKESDEFSTVRKAYRKLIKQYHPDRYASKEVPTAVLEKAKQKSQEIIAAYHFICKAKGWK
ENeissCGnew_00613	ref|WP_160427674.1|	3.85e-50	176	252	43	286	co-chaperone DjlA [Glaesserella parasuis]	738	VSSTMFGKALTRQSLFMQTTFAVLGHISKAKGRVTENDIQLARQLMANMKLDANNQQLAQKAFTLGKEANFPLRQVMQEFREACGQRRDLLRFFVEVQMQAALQDGNLDGNEQQILFTIAETLGMSRLQFEQMIAMVAAAQRFRS--GYYQYEHQGSSQ-QGQYQGNYGGYQRSS-----GPSLKDAYSVLGVSESDDQTTVKRAYRKLMNEHHPDKLVAKGLPPEMMEVAKEKAQQIQAAYDLICKSKGWK	IYSQFFSGQLTALDYHVRVTFYVLGAMAKAKGRVTESDIEYAESLMREFQIHTSSRPLIIEAFTLGKANAYQLEGLIAEFCHWFKKRGNVLNYFFEYQLNAALQDGELHPGELSILRTIAYQMGMNDLIFTLKLQAAQAAYRTRRGFGYKQAEETRREWDFRSEKEGQGDYSRASWRENITDKLRNAYAILGVKESDEFSTVRKAYRKLIKQYHPDRYASKEVPTAVLEKAKQKSQEIIAAYHFICKAKGWK
# BLASTP 2.14.0+
# Query: ENeissCGnew_00614
# Database: /home/blastdb/nr
# Fields: query id, subject id, evalue, bit score, alignment length, s. start, s. end, subject title, subject tax id, subject seq, query seq
# 10 hits found
ENeissCGnew_00614	ref|WP_054617913.1|	0	989	852	1	846	DNA mismatch repair protein MutS [Neisseria sp. 83E34]	1692264	MSKPTVSPMMQQYLGIKEAHQDKLVFYRMGDFYELFFDDAVEAAKLLDITLTTRGQINGEPIKMAGVPYHAAEQYLARLVKMGKSVAICEQVGEVGAGKGPVERKVVRIVTPGTLTDSALLEDKETNRIVAVCVGKKHIGLAWASLQSGEFKTKLTEAGKLTDELARLQAAEILLPDAKNAPEIKLPNANITRLNHWQFAADSGFDLLTRYFGSQDLLGFGLDIEQHAAAIGAAGALLNYIQLTQSQLPKHLDSLSLETEQQYIGMDAATRRNLEITHTLSGKKSPTLFSVLDRCATHMGSRLLAQWLHHPLRNRQHITARQQAVSALQNAQ-SHIHACLKNIADIERIAARIAVGSARPRDLSGLRDSLFALADIHLPDT--AVLLQTLQNIFPEGVAVAERLQAAILPEPAVWLRDGGVINQGFNAELDELRHIQTHGDEFLLALETRERERTGLSTLKVEFNRVHGFYIELSKTQAEQAPADYQRRQTLKNVERFITPELKTFEDKVLAAQDNALALEKKLYEALLADLQAELPLLQKTAKAAAALDVLCSFAALADEQDYRCPEFTDYPCIEIENGRHPVVEQQVPRFTANHTRLDNKHRLMLLTGPNMGGKSTYMRQVALITLLAHTGSFVPADTAKIGPIDQIFTRIGASDDLASNRSTFMVEMSETAYILHHATEQSLVLMDEVGRGTSTFDGLVLAQAIAEHLIQKNKSFSLFATHYFELTRLPEAHATAVNMHLAALEEGQDIVFLHHIEPGPASKSYGIAVAKLAGLPARALKSAQKHLEALENQAAASRPQ---MDIFSQCLSENEEPPPAPTNPALEALQTLNPDELTPREALDWLYRLK	MSSEKITPMMEQYLAIKATCLDKLLFYRMGDFYELFLEDAVEAAKLLDITLTSRGKLNGRPVQMAGVPYHAVEQYLARLVKAGKSIAICEQIGAPDQARAPLKRKIVKIITPGTLSDTALLASKQTNRIVSIARNRKELGIAWLALESGEFRVKQIPLFVLENELQRIMPAEILLTETDRSLLPERWKKKITYVNAWEFDSDSAFHLLTRFFQTQDLLAFGLDAKTASLAIGAAGALLHYIELTQGCLPKHLDQLSLERSEAYIGLDAATRRNLELTQTLTGQASPTLFSILDHCATLMGSRLLRQWIHHPLTDAGQVRARQEAISELMSQQPENLAFSLKQLVDIERINARIALGTVRPRDLSALRESLSLLLELRIADSINSSLLQVIQEVFPQGSLLVRKLKATILEEPAVWLREGQVINSGFDPFLDELRRFQTNADDILRDIQRKEQAKTGLATLKVEFNRVQGFYIELSKKDAAQAPSEYIRRQTLKNVERFITPELKTLEEKILSAQDRALAREKELYEQLVLELQKELNLLQQIARSVAMLDVLNNLAELACQRNYTCPTLVDYSILEIKGGRHPVVSELVEHYTDNHCQLNENHKALLITGPNMGGKSTYMRQIALLVLMTYMGAFIPAQNAIIGPIDQIFTRIGASDDIASNRSTFMVEMSETAYILHHATGRSLVLMDEVGRGTASLDGSVLAQAVLDYLLTVNRSFTLFSTHYFELTHMATARPSLLNQHFSALEEKGNILFLHQIESGPALKSYGIAVAKLAGLPKKVIAQADRLMLRQEEGLAKNRPQESLFDSFDNSREEFLENKLKEYRNLLNDIHELSLDEMTPQKAMNALYEFK
ENeissCGnew_00614	ref|WP_049249395.1|	0	985	858	1	854	DNA mismatch repair protein MutS [Neisseria elongata]	495	MSKSAVSPMMQQYLGIKADHLDKLVFYRMGDFYELFFDDAVEAAKLLDITLTTRGQMDGEAIKMAGVPYHAAEQYLARLVKLGKSVAICEQVGEVGASKGPVERKVVRIVTPGTLTDSALLEDKETNRIAAVCIRKKRLGIAWASLQSGEFKVRMTTPDKLADELARLQAAEILVPDDKSALNIGLLQANVTRLHNWQFDADSGFDLITRYFGCQDLRGFGLEMDDHAPAIGAAGALLNYIKLTQSQLPRHLDGLSLESEQQYIGMDAATRRNLELTQTLGGKKSPTLFSVLDRCATHMGSRLLALWLHHPLRNRSHIRARQQAVSALFGNT-DDITGRLKGIADIERIAARIAVGSARPRDLSSLRDSLFALAQIKLP---SSPLLDTLQGIFPEGVAVAERLAAAVLPEPSVWLRDGGVINHGFSAELDELRHIQNHGDEFLLALEARERERTGLSTLKVEFNRVHGFYIELSKVQAEQAPTDYQRRQTLKNVERFITPELKVFEDKVLTAQEQALSLEKKLYEGLIRELQDTLPLLQKAAKAASTLDVLCCFAATAEEAGYVCPEFADYPVIEISDGRHPVVEQQVQRFTANHTRLDDKHRLMLLTGPNMGGKSTYMRQVALIVLMAHTGSFVPASAAKIGPIDQVFTRIGASDDLASNRSTFMVEMSETAYILNHATPQSLVLMDEVGRGTSTFDGLALAHAVAEHLLLKNGSFALFATHYFELTALPERYPAAVNMHLSALEQGRDIVFLHHIEAGPASKSYGIAVAKLAGLPSRALKAAQRYLENLESQAAEQRPQLDFFGSASFEPDFADDSAQDGERPSEKSSALFAELDSIHPDEMSPREALDALYRLK	MSSEKITPMMEQYLAIKATCLDKLLFYRMGDFYELFLEDAVEAAKLLDITLTSRGKLNGRPVQMAGVPYHAVEQYLARLVKAGKSIAICEQIGAPDQARAPLKRKIVKIITPGTLSDTALLASKQTNRIVSIARNRKELGIAWLALESGEFRVKQIPLFVLENELQRIMPAEILLTETDRSLLPERWKKKITYVNAWEFDSDSAFHLLTRFFQTQDLLAFGLDAKTASLAIGAAGALLHYIELTQGCLPKHLDQLSLERSEAYIGLDAATRRNLELTQTLTGQASPTLFSILDHCATLMGSRLLRQWIHHPLTDAGQVRARQEAISELMSQQPENLAFSLKQLVDIERINARIALGTVRPRDLSALRESLSLLLELRIADSINSSLLQVIQEVFPQGSLLVRKLKATILEEPAVWLREGQVINSGFDPFLDELRRFQTNADDILRDIQRKEQAKTGLATLKVEFNRVQGFYIELSKKDAAQAPSEYIRRQTLKNVERFITPELKTLEEKILSAQDRALAREKELYEQLVLELQKELNLLQQIARSVAMLDVLNNLAELACQRNYTCPTLVDYSILEIKGGRHPVVSELVEHYTDNHCQLNENHKALLITGPNMGGKSTYMRQIALLVLMTYMGAFIPAQNAIIGPIDQIFTRIGASDDIASNRSTFMVEMSETAYILHHATGRSLVLMDEVGRGTASLDGSVLAQAVLDYLLTVNRSFTLFSTHYFELTHMATARPSLLNQHFSALEEKGNILFLHQIESGPALKSYGIAVAKLAGLPKKVIAQADRLMLRQEEGLAKNRPQESLFDS------FDNSREEFLENKLKEYRNLLNDIHELSLDEMTPQKAMNALYEFK
ENeissCGnew_00614	ref|WP_107863583.1|	0	976	868	1	858	DNA mismatch repair protein MutS [Neisseria polysaccharea]	489	MSKSAVSPMMQQYLGIKAQHTDKLVFYRMGDFYEMFFDDAVEAAKLLDITLTTRGQVDGEPIKMAGVPFHAAEQYLARLVKLGKSVAICEQVGEVGASKGPVERKVVRIVTPGTLTDSALLEDKETNRIVAVSPDKKYIGLAWASLQSGEFKTKLTTVDKLDDELARLQAAEILLPDSKNT--PQLQTASGVTRLNAWQFAADAGEKLLTEYFGCQDLRGFGLDSKEHAVAIGAAGALLNYIRLTQNLMPQHLDGLSLETDSQYIGMDAATRRNLEITQTLSGKKSPTLFSILDDCATHMGSRLLALWLHHPLRSRAHIRARQEAVAALGSQY-ETLQGRLKNIADIERIAARIAVGNARPRDLAALRDSLFALSEIDLSAN-GSSLLETLKAVFPENLSTAEQLRQAILPEPSVWLKDGNVINHGFHPELDELRRIQNHGDEFLLDLEAKERERTGLSTLKVEFNRVHGFYIELSKTQAEQAPADYQRRQTLKNAERFITPELKAFEDKVLTAQEQALALEKQLFDGVLKNLQTALPQLQKAAKAAAALDVLSTFSALAKERNFVRPKFADYPAIHIENGRHPVVEQQVRHFTTNHTDLDHKHRLMLLTGPNMGGKSTYMRQVALIVLLAHTGCFVPADAATIGPIDQIFTRIGASDDLASNRSTFMVEMSETAYILHHATEQSLVLMDEVGRGTSTFDGLALAHAVAEHLLQKNKSFSLFATHYFELTYLPEAHAAAVNMHLSALEQGQDIVFLHQIQPGPAGKSYGIAVAKLAGLPVRALKSAQKHLNRLENQAAANRPQLDIFSTMPSEKGDEPNVDSFVDKAEE------KHFEGILAAALEKLDPDSLTPREALSELYRLKD	MSSEKITPMMEQYLAIKATCLDKLLFYRMGDFYELFLEDAVEAAKLLDITLTSRGKLNGRPVQMAGVPYHAVEQYLARLVKAGKSIAICEQIGAPDQARAPLKRKIVKIITPGTLSDTALLASKQTNRIVSIARNRKELGIAWLALESGEFRVKQIPLFVLENELQRIMPAEILLTETDRSLLPE-RWKKKITYVNAWEFDSDSAFHLLTRFFQTQDLLAFGLDAKTASLAIGAAGALLHYIELTQGCLPKHLDQLSLERSEAYIGLDAATRRNLELTQTLTGQASPTLFSILDHCATLMGSRLLRQWIHHPLTDAGQVRARQEAISELMSQQPENLAFSLKQLVDIERINARIALGTVRPRDLSALRESLSLLLELRIADSINSSLLQVIQEVFPQGSLLVRKLKATILEEPAVWLREGQVINSGFDPFLDELRRFQTNADDILRDIQRKEQAKTGLATLKVEFNRVQGFYIELSKKDAAQAPSEYIRRQTLKNVERFITPELKTLEEKILSAQDRALAREKELYEQLVLELQKELNLLQQIARSVAMLDVLNNLAELACQRNYTCPTLVDYSILEIKGGRHPVVSELVEHYTDNHCQLNENHKALLITGPNMGGKSTYMRQIALLVLMTYMGAFIPAQNAIIGPIDQIFTRIGASDDIASNRSTFMVEMSETAYILHHATGRSLVLMDEVGRGTASLDGSVLAQAVLDYLLTVNRSFTLFSTHYFELTHMATARPSLLNQHFSALEEKGNILFLHQIESGPALKSYGIAVAKLAGLPKKVIAQADRLMLRQEEGLAKNRPQESLF-------------DSFDNSREEFLENKLKEYRNLL-NDIHELSLDEMTPQKAMNALYEFKN
ENeissCGnew_00614	ref|WP_118793089.1|	0	976	867	1	858	DNA mismatch repair protein MutS [Neisseria bergeri]	1906581	MSKPSVSPMMQQYLAIKAQHADKLVFYRMGDFYELFLDDAVEAAKLLDITLTTRGQMDGVPIKMAGVPFHAAEQYLARLVKMGKSVAICEQVGEVGAGKGPVERKVVRIVTPGTLTDSALLEDKETNRIVAVSPDKKYIGLAWASLQSGEFKTKLTTVDKLNDELARLQAAEILLPDS-KNALQLQTASGVTRLNAWQFAADAGEKLLTEYFGCQDLRGFGLDSKEHAVAIGAAGALLNYIRLTQNLMPQHLDGLSLETDSQYIGMDAATRRNLEITQTLSGKKSPTLFSILDGCSTHMGSRLLALWLHHPLRSRAHIRARQEAVAALESQY-EPLQCRLKSIADIERIAARIAVGNARPRDLAALRDSLFALSEIDLSAN-GSSLLETLKAIFPETLPVAETLKAAILPEPSVWLKDGNVINHGFHPELDELRRIQNHGDEFLLDLEAKERERTGLSTLKVEFNSVHGFYIELSKTQAEQAPADYQRRQTLKNAERFITPELKAFEDKVLTAQDQALALEKQLFDGVLKNLQTALPQLQKAAKAAAALDVLSTFSALAKERNFVRPEFADYPVIHIENGRHPVVEQQVRHFTANHTGLDHKHRLMLLTGPNMGGKSTYMRQVALIVLLAHTGCFVPADAATIGPVDQIFTRIGASDDLASNRSTFMVEMSETAYILHHATEQSLVLMDEVGRGTSTFDGLALAHAVAEHLLQKNKSFSLFATHYFELTYLPEAHAAAVNMHLSALEQGQDIVFLHQIQPGPAGKSYGIAVAKLAGLPVRALKSAQKHLNGLENQAAANRPQLDIFSTMPSEKGNEPNVDSFVDKAEE------KHFEGILAAALENLDPDSLTPREALSELYRLKD	MSSEKITPMMEQYLAIKATCLDKLLFYRMGDFYELFLEDAVEAAKLLDITLTSRGKLNGRPVQMAGVPYHAVEQYLARLVKAGKSIAICEQIGAPDQARAPLKRKIVKIITPGTLSDTALLASKQTNRIVSIARNRKELGIAWLALESGEFRVKQIPLFVLENELQRIMPAEILLTETDRSLLPERWKKKITYVNAWEFDSDSAFHLLTRFFQTQDLLAFGLDAKTASLAIGAAGALLHYIELTQGCLPKHLDQLSLERSEAYIGLDAATRRNLELTQTLTGQASPTLFSILDHCATLMGSRLLRQWIHHPLTDAGQVRARQEAISELMSQQPENLAFSLKQLVDIERINARIALGTVRPRDLSALRESLSLLLELRIADSINSSLLQVIQEVFPQGSLLVRKLKATILEEPAVWLREGQVINSGFDPFLDELRRFQTNADDILRDIQRKEQAKTGLATLKVEFNRVQGFYIELSKKDAAQAPSEYIRRQTLKNVERFITPELKTLEEKILSAQDRALAREKELYEQLVLELQKELNLLQQIARSVAMLDVLNNLAELACQRNYTCPTLVDYSILEIKGGRHPVVSELVEHYTDNHCQLNENHKALLITGPNMGGKSTYMRQIALLVLMTYMGAFIPAQNAIIGPIDQIFTRIGASDDIASNRSTFMVEMSETAYILHHATGRSLVLMDEVGRGTASLDGSVLAQAVLDYLLTVNRSFTLFSTHYFELTHMATARPSLLNQHFSALEEKGNILFLHQIESGPALKSYGIAVAKLAGLPKKVIAQADRLMLRQEEGLAKNRPQESLF-------------DSFDNSREEFLENKLKEYRNLL-NDIHELSLDEMTPQKAMNALYEFKN
ENeissCGnew_00614	ref|WP_041961224.1|	0	974	858	1	854	DNA mismatch repair protein MutS [Neisseria elongata]	495	MSKSAVSPMMQQYLGIKADHLDKLVFYRMGDFYELFFDDAVEAAKLLDITLTTRGQMDGEAIKMAGVPYHAAEQYLARLVKLGKSVAICEQVGEVGASKGPVERKVVRIVTPGTLTDSALLEDKETNRIAAVCIRKKRLGIAWASLQSGEFKVRMTTPDRLVDELARLQAAEILVPDDKSALNIGLPQANVTRLHDWQFDADSGFDLITRYFGCQDLRGFGLEMDEHAPAIGAAGALLNYIKLTQSQLPRHLDGLSLESEQQYIGMDAATRRNLEITQTLGGKKSPTLFSVLDRCATHMGSRLLTLWLHHPLRNRSHIRARQQAVSALFGNT-DDITGRLKGIADIERIAARIAVGSARPRDLSGLRDSLFALAQIKLP---SSPLLDTLQGIFPEGVAVAERLAAAVLPEPSVWLRDGGVINHGFSAELDELRHIQNHGDEFLLALEARERERTGLSTLKVEFNRVHGFYIELSKVQAEQAPADYQRRQTLKNVERFITPELKVFEDKVLTAQEQALSLEKKLYEGLIRELQDTLPLLQKAAKAAATLDVLCCFATTAEEADYVCPEFADYPMIEISDGRHPVVEQQVQRFTANHTRLDDKHRLMLLTGPNMGGKSTYMRQVALIVLMAHTGSFVPASAAKIGPVDQVFTRIGASDDLASNRSTFMVEMSETAYILNHATPQSLVLMDEVGRGTSTFDGLALAHAVAEHLLLKNGSFALFATHYFELTALPERYPAAVNMHLSALEQGRDIVFLHHIEAGPASKSYGIAVAKLAGLPARALKAAQKYLENLESQAAEQRPQLDFFGSASFEPNFADDSAQDGERPSEKSSALFAELDSIHPDEMSPREALDALYRLK	MSSEKITPMMEQYLAIKATCLDKLLFYRMGDFYELFLEDAVEAAKLLDITLTSRGKLNGRPVQMAGVPYHAVEQYLARLVKAGKSIAICEQIGAPDQARAPLKRKIVKIITPGTLSDTALLASKQTNRIVSIARNRKELGIAWLALESGEFRVKQIPLFVLENELQRIMPAEILLTETDRSLLPERWKKKITYVNAWEFDSDSAFHLLTRFFQTQDLLAFGLDAKTASLAIGAAGALLHYIELTQGCLPKHLDQLSLERSEAYIGLDAATRRNLELTQTLTGQASPTLFSILDHCATLMGSRLLRQWIHHPLTDAGQVRARQEAISELMSQQPENLAFSLKQLVDIERINARIALGTVRPRDLSALRESLSLLLELRIADSINSSLLQVIQEVFPQGSLLVRKLKATILEEPAVWLREGQVINSGFDPFLDELRRFQTNADDILRDIQRKEQAKTGLATLKVEFNRVQGFYIELSKKDAAQAPSEYIRRQTLKNVERFITPELKTLEEKILSAQDRALAREKELYEQLVLELQKELNLLQQIARSVAMLDVLNNLAELACQRNYTCPTLVDYSILEIKGGRHPVVSELVEHYTDNHCQLNENHKALLITGPNMGGKSTYMRQIALLVLMTYMGAFIPAQNAIIGPIDQIFTRIGASDDIASNRSTFMVEMSETAYILHHATGRSLVLMDEVGRGTASLDGSVLAQAVLDYLLTVNRSFTLFSTHYFELTHMATARPSLLNQHFSALEEKGNILFLHQIESGPALKSYGIAVAKLAGLPKKVIAQADRLMLRQEEGLAKNRPQESLFDS------FDNSREEFLENKLKEYRNLLNDIHELSLDEMTPQKAMNALYEFK
ENeissCGnew_00614	ref|WP_107854792.1|	0	974	858	1	854	DNA mismatch repair protein MutS [Neisseria elongata]	495	MSKSAVSPMMQQYLGIKADHLDKLVFYRMGDFYELFFDDAVEAAKLLDITLTTRGQMDGEAIKMAGVPYHAAEQYLARLVKLGKSVAICEQVGEVGASKGPVERKVVRIVTPGTLTDSALLEDKETNRIAAVCIRKKGLGIAWASLQSGEFKVRMTTPDRLVDELARLQAAEILVPDDKSALNIGLPQANVTRLHDWQFDADSGFDLITRYFGCQDLRGFGLEMDDHAPAIGAAGALLNYIKLTQSQLPRHLDGLSLESEQQYIGMDAATRRNLELTQTLGGKKSPTLFSVLDCCATHMGSRLLALWLHHPLRNRSHIRARQQAVSALFGNT-DDITGRLKGIADIERIAARIAVGSARPRDLSGLRDSLFALAQIKLP---SSPLLDTLQSVFPEGVAMAERLAAAVLPEPSIWLRDGGVINRGFSAELDELRHIQNHGDEFLLALEARERERTGLSTLKVEFNRVHGFYIELSKVQAEQAPADYQRRQTLKNVERFITPELKVFEDKVLTAQEQALSLEKKLYEGLIRELQDMLPLLQKAAKAAATLDVLCCFAATAEEAGYVCPEFADYPVIDISDGRHPVVEQQVQRFTANHTRLDDKHRLMLLTGPNMGGKSTYMRQVALIVLMAHTGSFVPASAAKIGPVDQVFTRIGASDDLASNRSTFMVEMSETAYILNHATPQSLVLMDEVGRGTSTFDGLALAHAVAEHLLLKNGSFALFATHYFELTALPERYPAAVNMHLSALEQGRDIVFLHHIEAGPASKSYGIAVAKLAGLPARALKAAQRYLENLESQAAEQRPQLDFFGSASFEPDFADDSAQDGERPSEKSSALFAELDSIHPDEMSPREALDALYRLK	MSSEKITPMMEQYLAIKATCLDKLLFYRMGDFYELFLEDAVEAAKLLDITLTSRGKLNGRPVQMAGVPYHAVEQYLARLVKAGKSIAICEQIGAPDQARAPLKRKIVKIITPGTLSDTALLASKQTNRIVSIARNRKELGIAWLALESGEFRVKQIPLFVLENELQRIMPAEILLTETDRSLLPERWKKKITYVNAWEFDSDSAFHLLTRFFQTQDLLAFGLDAKTASLAIGAAGALLHYIELTQGCLPKHLDQLSLERSEAYIGLDAATRRNLELTQTLTGQASPTLFSILDHCATLMGSRLLRQWIHHPLTDAGQVRARQEAISELMSQQPENLAFSLKQLVDIERINARIALGTVRPRDLSALRESLSLLLELRIADSINSSLLQVIQEVFPQGSLLVRKLKATILEEPAVWLREGQVINSGFDPFLDELRRFQTNADDILRDIQRKEQAKTGLATLKVEFNRVQGFYIELSKKDAAQAPSEYIRRQTLKNVERFITPELKTLEEKILSAQDRALAREKELYEQLVLELQKELNLLQQIARSVAMLDVLNNLAELACQRNYTCPTLVDYSILEIKGGRHPVVSELVEHYTDNHCQLNENHKALLITGPNMGGKSTYMRQIALLVLMTYMGAFIPAQNAIIGPIDQIFTRIGASDDIASNRSTFMVEMSETAYILHHATGRSLVLMDEVGRGTASLDGSVLAQAVLDYLLTVNRSFTLFSTHYFELTHMATARPSLLNQHFSALEEKGNILFLHQIESGPALKSYGIAVAKLAGLPKKVIAQADRLMLRQEEGLAKNRPQESLFDS------FDNSREEFLENKLKEYRNLLNDIHELSLDEMTPQKAMNALYEFK
ENeissCGnew_00614	ref|WP_118814685.1|	0	971	868	1	858	DNA mismatch repair protein MutS [Neisseria meningitidis]	487	MSKSAVSPMMQQYLGIKAQHTDKLVFYRMGDFYEMFFDDAVEAAKLLDITLTTRGQVDGEPVKMAGVPFHAAEQYLARLVKLGKSVAICEQVGEVGAGKGPVERKVVRIVTPGTLTDSALLEDKETNRIVAVSPDKKYIGLAWASLQSGEFKTKLTTVDKLDDELARLQAAEILLPDSKNA--PQLQTASGVTRLNAWQFAADAGEKLLTEYFGCQDLRGFGLDGKEHAVAIGAAGALLNYIRLTQNLMPQHLDGLSLETDSQYIGMDAATRRNLEITQTLSGKKSPTLMSTLDLCATHMGSRLLALWLHHPLRNRAHIRARQEAVAALESQY-KPLQCRLKNIADIERIAARIAVGNARPRDLAALRDSLFALSEIDLSAN-GSSLLETLKAVFPETLPVAETLKAAVMPEPSVWLKDGNVINHGFHPELDELRRIQNHGDEFLLDLEAKERERTGLSTLKVEFNRVHGFYIELSKTQAEQAPADYQRRQTLKNAERFITPELKAFEDKVLTAQDQALALEKQLFDGVLKNLQTALPQLQKAAKAAAALDVLSTFSALAKERNFVRPEFADYPVIHIENGRHPVVEQQVRHFTANHTDLDHKHRLMLLTGPNMGGKSTYMRQVALIVLLAHTGCFVPADAATIGPIDQIFTRIGASDDLASNRSTFMVEMSETAYILHHATEQSLVLMDEVGRGTSTFDGLALAHAVAEHLLQKNKSFSLFATHYFELTYLPEAHAAAVNMHLSALEQGQDIVFLHQIQPGPAGKSYGIAVAKLAGLPVRALKSAQKHLNGLENQAAANRPQLDIFSTMPSEKGDEPNVDSFVDKAEE------KHFEGILAAALENLDPDSLTPREALSELYRLKD	MSSEKITPMMEQYLAIKATCLDKLLFYRMGDFYELFLEDAVEAAKLLDITLTSRGKLNGRPVQMAGVPYHAVEQYLARLVKAGKSIAICEQIGAPDQARAPLKRKIVKIITPGTLSDTALLASKQTNRIVSIARNRKELGIAWLALESGEFRVKQIPLFVLENELQRIMPAEILLTETDRSLLPE-RWKKKITYVNAWEFDSDSAFHLLTRFFQTQDLLAFGLDAKTASLAIGAAGALLHYIELTQGCLPKHLDQLSLERSEAYIGLDAATRRNLELTQTLTGQASPTLFSILDHCATLMGSRLLRQWIHHPLTDAGQVRARQEAISELMSQQPENLAFSLKQLVDIERINARIALGTVRPRDLSALRESLSLLLELRIADSINSSLLQVIQEVFPQGSLLVRKLKATILEEPAVWLREGQVINSGFDPFLDELRRFQTNADDILRDIQRKEQAKTGLATLKVEFNRVQGFYIELSKKDAAQAPSEYIRRQTLKNVERFITPELKTLEEKILSAQDRALAREKELYEQLVLELQKELNLLQQIARSVAMLDVLNNLAELACQRNYTCPTLVDYSILEIKGGRHPVVSELVEHYTDNHCQLNENHKALLITGPNMGGKSTYMRQIALLVLMTYMGAFIPAQNAIIGPIDQIFTRIGASDDIASNRSTFMVEMSETAYILHHATGRSLVLMDEVGRGTASLDGSVLAQAVLDYLLTVNRSFTLFSTHYFELTHMATARPSLLNQHFSALEEKGNILFLHQIESGPALKSYGIAVAKLAGLPKKVIAQADRLMLRQEEGLAKNRPQESLF-------------DSFDNSREEFLENKLKEYRNLL-NDIHELSLDEMTPQKAMNALYEFKN
ENeissCGnew_00614	ref|WP_174830750.1|	0	970	863	1	862	DNA mismatch repair protein MutS [Snodgrassella sp. ESL0304]	2705032	MSKPALTPMMTQYLSIKAEHQDKLLFYRMGDFYELFLEDAVEAARLLDITLTTRGQINGEPVRMAGVPYHAAEQYLAKLVKLGKSVAICEQTGEVGANKGPVERQVVRIVTPGTVTDTALLEDKETNRIAAVSLLKKQLGIAWLSLQSGEFRCKIITPEALPNELARLQAAEILLSDQTQEKLNLSGYDRQLTRLHAWQFAADTGARMIERYFGSQDLRAFGLQPGVHDAAIGAAGALLNYVQQTQMQLPKHLDSLSLEQESAYIGMDAATRRNLELTQTLSGLKAPTLFSILDQCATHMGSRLLAQWLHQPLRQREQIIARQQAVTDLASQQAQVTSM-LNQVADIERIAARIAIGSARPRDLSALRDSLTILAEFRLEESGQSSSLIQTLLEQFPPAAPIAEQLNMAIMPEPSIWLRDGGVINDGFDAELDELRRLQNHADEFLLQLENRERERTGLSSLKVEFNRVHGFYIELSKVQSEQAPADYQRRQTLKNAERYITPELKDFEEKVLSAQQNALEREKQIYDKLLLQLQSELPVLQRCARTAASLDVLNTLARYACTEHYCFPELVNYPCLQIKNGRHPVVAAQVKQFTANDTRLDEKRRLMLLTGPNMGGKSTYMRQVALIVLLAHIGAPVPADSCTMGEFDQIFTRIGASDDLAGNRSTFMVEMSETAYILHHATEQSLVLMDEVGRGTSTFDGLALAQAIAEHLLQKNRSYTLFATHYFELTRLPEQHAHAFNMHLAALEQGQDIVFLHHIESGPASKSYGIAVAKLAGLPARALSAAYRHLQTLEQHAASEQPQLDMFQAQAADSEEETMMDTDINHVAISAIPADLCAQLNALKPDELTPKAALAAIYDLVN	MSSEKITPMMEQYLAIKATCLDKLLFYRMGDFYELFLEDAVEAAKLLDITLTSRGKLNGRPVQMAGVPYHAVEQYLARLVKAGKSIAICEQIGAPDQARAPLKRKIVKIITPGTLSDTALLASKQTNRIVSIARNRKELGIAWLALESGEFRVKQIPLFVLENELQRIMPAEILLT-ETDRSLLPERWKKKITYVNAWEFDSDSAFHLLTRFFQTQDLLAFGLDAKTASLAIGAAGALLHYIELTQGCLPKHLDQLSLERSEAYIGLDAATRRNLELTQTLTGQASPTLFSILDHCATLMGSRLLRQWIHHPLTDAGQVRARQEAISELMSQQPENLAFSLKQLVDIERINARIALGTVRPRDLSALRESLSLLLELRIADS-INSSLLQVIQEVFPQGSLLVRKLKATILEEPAVWLREGQVINSGFDPFLDELRRFQTNADDILRDIQRKEQAKTGLATLKVEFNRVQGFYIELSKKDAAQAPSEYIRRQTLKNVERFITPELKTLEEKILSAQDRALAREKELYEQLVLELQKELNLLQQIARSVAMLDVLNNLAELACQRNYTCPTLVDYSILEIKGGRHPVVSELVEHYTDNHCQLNENHKALLITGPNMGGKSTYMRQIALLVLMTYMGAFIPAQNAIIGPIDQIFTRIGASDDIASNRSTFMVEMSETAYILHHATGRSLVLMDEVGRGTASLDGSVLAQAVLDYLLTVNRSFTLFSTHYFELTHMATARPSLLNQHFSALEEKGNILFLHQIESGPALKSYGIAVAKLAGLPKKVIAQADRLMLRQEEGLAKNRPQESLF--DSFDNSREEFLENKLKEY------RNLLNDIHELSLDEMTPQKAMNALYEFKN
ENeissCGnew_00614	ref|WP_061671668.1|	0	970	862	1	858	DNA mismatch repair protein MutS [Neisseria meningitidis]	487	MSKSAVSPMMQQYLGIKAQHTDKLVFYRMGDFYEMFFDDAVEAAKLLDITLTTRGQVDGEPVKMAGVPFHAAEQYLARLVKLGKSVAICEQVGEVGAGKGPVERKVVRIVTPGTLTDSALLEDKETNRIVAVSPDKKYIGLAWASLQSGEFKTKLTTVDKLDDELARLQAAEILLPDSKNA--PQLQTASGVTRLNAWQFAADAGEKLLTEYFGCQDLRGFGLDGKEHAVAIGAAGALLNYIRLTQNLMPQHLDGLSLETDSQYIGMDAATRRNLEITQTLSGKKSPTLMSTLDLCATHMGSRLLALWLHHPLRNRAHIRARQEAVAALESQY-KPLQCRLKNIADIERIAARIAVGNARPRDLAALRDSLFALNEIELS-AEGSSLLETLKAVFPETLPIAETLKAAVMPEPAVWLKDGGVINQGYSAELDELRHIQNHGDEFLLELEARERERTGLSTLKVEFNRVHGFYIELSKVQAEQAPADYQRRQTLKNAERFITPELKTFEDKVLTAQEQALALEKRLFEALLKDIQTTLPQLQKAAKAAAALDVLSTFSALAKERNFVCPEFADYPVIHIENGRHPVVEQQVRHFTANHTNLDHKHRLMLLTGPNMGGKSTYMRQVALIVLLAHTGCFVPADAATIGPIDQIFTRIGASDDLASNRSTFMVEMSETAYILHHATEQSLVLMDEVGRGTSTFDGLALAHAVAEHLLQKNKSFSLFATHYFELTYLPEAHAAAVNMHLSALEQGQDIVFLHQIQPGPAGKSYGIAVAKLAGLPVRALKSAQKHLNELENQAAANRPQLDIFSTMPSEKGDEPNVGNFVDKAEEKHFEGILAAALEKLDPDSLTPRKALSELYRLKD	MSSEKITPMMEQYLAIKATCLDKLLFYRMGDFYELFLEDAVEAAKLLDITLTSRGKLNGRPVQMAGVPYHAVEQYLARLVKAGKSIAICEQIGAPDQARAPLKRKIVKIITPGTLSDTALLASKQTNRIVSIARNRKELGIAWLALESGEFRVKQIPLFVLENELQRIMPAEILLTETDRSLLPE-RWKKKITYVNAWEFDSDSAFHLLTRFFQTQDLLAFGLDAKTASLAIGAAGALLHYIELTQGCLPKHLDQLSLERSEAYIGLDAATRRNLELTQTLTGQASPTLFSILDHCATLMGSRLLRQWIHHPLTDAGQVRARQEAISELMSQQPENLAFSLKQLVDIERINARIALGTVRPRDLSALRESLSLLLELRIADSINSSLLQVIQEVFPQGSLLVRKLKATILEEPAVWLREGQVINSGFDPFLDELRRFQTNADDILRDIQRKEQAKTGLATLKVEFNRVQGFYIELSKKDAAQAPSEYIRRQTLKNVERFITPELKTLEEKILSAQDRALAREKELYEQLVLELQKELNLLQQIARSVAMLDVLNNLAELACQRNYTCPTLVDYSILEIKGGRHPVVSELVEHYTDNHCQLNENHKALLITGPNMGGKSTYMRQIALLVLMTYMGAFIPAQNAIIGPIDQIFTRIGASDDIASNRSTFMVEMSETAYILHHATGRSLVLMDEVGRGTASLDGSVLAQAVLDYLLTVNRSFTLFSTHYFELTHMATARPSLLNQHFSALEEKGNILFLHQIESGPALKSYGIAVAKLAGLPKKVIAQADRLMLRQEEGLAKNRPQESLFDSFDNSREE------FLEN-KLKEYRNLL-NDIHELSLDEMTPQKAMNALYEFKN
ENeissCGnew_00614	ref|WP_012222182.1|	0	969	868	1	858	DNA mismatch repair protein MutS [Neisseria meningitidis]	487	MSKSAVSPMMQQYLGIKAQHTDKLVFYRMGDFYEMFFDDAVEAAKLLDITLTTRGQMDGVPIKMAGVPFHAAEQYLARLVKLGKSVAICEQVGEVGAGKGPVERKVVRIVTPGTLTDSALLEDKETNRIVAVSPDKKYIGLAWASLQSGEFKTKLTTVDKLDDELARLQAAEILLPDSKNT--PQLQTASGVTRLNAWQFAADAGEKLLTEYFGCQDLRGFGLDGKEHAVAIGAAGALLNYIRLTQNLMPQHLDGLSLETDSQYIGMDAATRRNLEITQTLSGKKSPTLMSTLDLCATHMGSRLLALWLHHPLRNRAHIRARQEAVAALESQY-KPLQCRLKNIADIERIAARIAVGNARPRDLAALRDSLFALSEIDLSAN-GSSLLETLKAVFPETLPVAETLKAAVMPEPAVWLKDGNVINHGFHPELDELRRIQNHGDEFLLDLEAKERERTGLSTLKVEFNRVHGFYIELSKTQAEQAPADYQRRQTLKNAERFITPELKAFEDKVMTAQEQALALEKQLFDGVLKNLQTALPQLQKAAKAAAALDVLSTFSALAKERNFVRPEFADYPVIHIENGRHPVVEQQVRHFTANHTNLDHKHRLMLLTGPNMGGKSTYMRQVALIVLLAHTGCFVPADAATIGPIDQIFTRIGASDDLASNRSTFMVEMSETAYILHHATEQSLVLMDEVGRGTSTFDGLALAHAVAEHLLQKNKSFSLFATHYFELTKLPEAHATAVNMHLSALEQGQDIVFLHHIEPGPASKSYGIAVAKLAGLPVRALKSAQKHLNELEDQAAANRPQLDIFSTMPSEKGDEPNVDSFVDKAEE------KHFEGILAAALEKLDPDSLTPREALSELYRLKD	MSSEKITPMMEQYLAIKATCLDKLLFYRMGDFYELFLEDAVEAAKLLDITLTSRGKLNGRPVQMAGVPYHAVEQYLARLVKAGKSIAICEQIGAPDQARAPLKRKIVKIITPGTLSDTALLASKQTNRIVSIARNRKELGIAWLALESGEFRVKQIPLFVLENELQRIMPAEILLTETDRSLLPE-RWKKKITYVNAWEFDSDSAFHLLTRFFQTQDLLAFGLDAKTASLAIGAAGALLHYIELTQGCLPKHLDQLSLERSEAYIGLDAATRRNLELTQTLTGQASPTLFSILDHCATLMGSRLLRQWIHHPLTDAGQVRARQEAISELMSQQPENLAFSLKQLVDIERINARIALGTVRPRDLSALRESLSLLLELRIADSINSSLLQVIQEVFPQGSLLVRKLKATILEEPAVWLREGQVINSGFDPFLDELRRFQTNADDILRDIQRKEQAKTGLATLKVEFNRVQGFYIELSKKDAAQAPSEYIRRQTLKNVERFITPELKTLEEKILSAQDRALAREKELYEQLVLELQKELNLLQQIARSVAMLDVLNNLAELACQRNYTCPTLVDYSILEIKGGRHPVVSELVEHYTDNHCQLNENHKALLITGPNMGGKSTYMRQIALLVLMTYMGAFIPAQNAIIGPIDQIFTRIGASDDIASNRSTFMVEMSETAYILHHATGRSLVLMDEVGRGTASLDGSVLAQAVLDYLLTVNRSFTLFSTHYFELTHMATARPSLLNQHFSALEEKGNILFLHQIESGPALKSYGIAVAKLAGLPKKVIAQADRLMLRQEEGLAKNRPQESLF-------------DSFDNSREEFLENKLKEYRNLL-NDIHELSLDEMTPQKAMNALYEFKN
# BLASTP 2.14.0+
# Query: ENeissCGnew_00615
# Database: /home/blastdb/nr
# Fields: query id, subject id, evalue, bit score, alignment length, s. start, s. end, subject title, subject tax id, subject seq, query seq
# 10 hits found
ENeissCGnew_00615	ref|WP_066566181.1|	0	686	545	7	549	glucose-6-phosphate isomerase [Snodgrassella sp. CFCC 13594]	1775559	INQTAIWAQLHQHQRSTRFLHMRALFEQDTQRFARMHEKLNGLLLDYSKNRITEDTLSLLIELAQAADLHSWMDKMRRGDKINVSEDRAVLHTALRLPEGAEVYVDGHNVVPDIHRELNRALAFAESLHNGIHRGAHGERITDVVNIGIGGSHLGPQMVTLALRPFHQ-NINIHYVANVDGASLMRVLDHINPATTVFIVASKSFTTPETILNAQTARRWFLQKGFTEADIAQHFVAISSNVDKAQTFGIAPENVFAMFNWVGGRYSVWSTIGLSVMCAIGTRHFRDFLAGGHAMDEHFFHAPLRHNMPVLMGLIGLWYNTFYATTSQAIIPYDHGLRRLPAHLQQLDMESNGKQTGRYGEHLDFDTGPVIWGEEGVNCQHAFFQLLHQGPRLIAADFIVPMNSFY-HVSEQHKVLVANALAQTEALMRGKTLDEAYAELAHLDNKQRDMLAPQKVFPGNQPSNTLLLDAVTPFNLGMLLALYEHKVFVQGVIWGINSFDQWGVEYGKVLAKKIEPQLSNTDPLAHDASTNGLIDYFREHHHEHA	IKKQPIWAKLQEHQRLTCSLHMRELFRQDPLRFNKMHQSLHGLLVDYSKNRITDETLRLLVELAEVAQVRQWADKMRQGEKINLSENRAVLHTALRKSGEASIFLDGKNIMLEIQHQLQKALTLAEAIRSQRYLGFSQQPIRHIVNIGIGGSDLGPCTLSLALKPYHHPNINVHYVSNVDAAHLSEALEGLDPDTTLFIVASKSFTTPETLLNASSAKDWFIQST-KHPCFEKHFIAITSNREAALAFGIKEENIFEMFPWVGGRYSCWSTISFSVMCLIGKEKFLEFLRGGETMDEHFFSAPYEKNIPVIMGLIGIWYNNFYQSSSHAIIPYDHSLRRLPTHIQQLTMESNGKRTSRQGELLDFDTSDIIWGEEGVNCQHAFFQLLHQGTRLICSDFILTAKSFYPEQNLQHQTLIANAVAQTRALMQGKTEDEVLQEMKLPTTPEKVHLAAQKSFPGNQPTNTIFLEALTPFNLGMLLALYEHKVFVQGIIWGINSFDQWGVEYGKVLAQAIQPLLSNREKVDYDSSTQHLIEYFRQNNPIHV
ENeissCGnew_00615	ref|WP_037407143.1|	0	684	541	7	546	glucose-6-phosphate isomerase [Snodgrassella alvi]	1196083	INQTAIWAQLHQHQRSTRFLHMRDLFRQQPDRFAQMHEQLNGLLLDYSKNRITEDTLTLLIELANIADVRGWTDKMRRGDKINISENRAVLHTALRLPPHAVVYVDDHNIVPDIHHELERAYCFAESVRNGKYTGAHGERITDIINIGIGGSHLGPEMVTLALRPFQQTGLNIHYVANVDGANLMQVLDTVNPATTVFIIASKSFTTPETLLNAQTARNWFLQQGMSEVDISRHFIAITSAVTKAQAFGIIPEHIFTMFDWVGGRYSVWSTIGLSVICAIGKENFQNFLAGGRAMDEHFFHAPLRHNIPVLLGLIGLWYHTFYTTTSHAIIPYDHGLRRLAAHLQQLDMESNGKQVSRYGERLDFDTGPIIWGEEGVNCQHAFFQLLHQGPRLISSDFIVPINSFY-HISTQHKVLAANAFAQTEALMHGKTLAEAYAELMHLDNKSRDIMAPQKVFPGNQPSNTLLLDEINPFNLGMLLAMYEHKVFVQGIIWGINSFDQWGVEYGKVLAKNIEPELSTNSPLHHDASTNGLIDYFRKHH	IKKQPIWAKLQEHQRLTCSLHMRELFRQDPLRFNKMHQSLHGLLVDYSKNRITDETLRLLVELAEVAQVRQWADKMRQGEKINLSENRAVLHTALRKSGEASIFLDGKNIMLEIQHQLQKALTLAEAIRSQRYLGFSQQPIRHIVNIGIGGSDLGPCTLSLALKPYHHPNINVHYVSNVDAAHLSEALEGLDPDTTLFIVASKSFTTPETLLNASSAKDWFIQSTKHPC-FEKHFIAITSNREAALAFGIKEENIFEMFPWVGGRYSCWSTISFSVMCLIGKEKFLEFLRGGETMDEHFFSAPYEKNIPVIMGLIGIWYNNFYQSSSHAIIPYDHSLRRLPTHIQQLTMESNGKRTSRQGELLDFDTSDIIWGEEGVNCQHAFFQLLHQGTRLICSDFILTAKSFYPEQNLQHQTLIANAVAQTRALMQGKTEDEVLQEMKLPTTPEKVHLAAQKSFPGNQPTNTIFLEALTPFNLGMLLALYEHKVFVQGIIWGINSFDQWGVEYGKVLAQAIQPLLSNREKVDYDSSTQHLIEYFRQNN
ENeissCGnew_00615	ref|WP_084587289.1|	0	684	539	8	545	glucose-6-phosphate isomerase [Snodgrassella alvi]	1196083	INQTAIWAQLHQHQRSTRFLHMRDLFRQQPDRFAQMHEQLNGLLLDYSKNRITEDTLALLIELANIADVRGWTDKMRRGDKINVSENRAVLHTALRLPPHAEVYVDDHNIVPDIHRELERAYRFAESVRNGEYTGAGNERITDIINIGIGGSHLGPEMVTLALRPFQQTSLNIHYVANVDGANLIQVLNKVNPVTTIFIIASKSFTTPETLLNAQTARNWFLQQGMSEADISRHFIAITSAVDKAQAFGITSDHTFSMFDWVGGRYSVWSTIGLSVICAIGKENFQDFLAGGRAMDEHFFHAPLRHNIPVLLGLIGLWYHTFYTTTSHAIIPYDHGLRRLAAHLQQLDMESNGKQVSRYGERLDFDTGPIIWGEEGVNCQHAFFQLLHQGPRLISSDFIVPVNSFY-HVSTQHKVLVANAFAQTEALMRGKTLAEAYAELIDLDNKSRDIMAPQKVFPGNQPSNTLLIDEINPFNLGMLLAMYEHKVFVQGVIWGINSFDQWGVEYGKVLAKNIEPELSTNDSLHHDASTNGLIDYFRK	IKKQPIWAKLQEHQRLTCSLHMRELFRQDPLRFNKMHQSLHGLLVDYSKNRITDETLRLLVELAEVAQVRQWADKMRQGEKINLSENRAVLHTALRKSGEASIFLDGKNIMLEIQHQLQKALTLAEAIRSQRYLGFSQQPIRHIVNIGIGGSDLGPCTLSLALKPYHHPNINVHYVSNVDAAHLSEALEGLDPDTTLFIVASKSFTTPETLLNASSAKDWFI-QSTKHPCFEKHFIAITSNREAALAFGIKEENIFEMFPWVGGRYSCWSTISFSVMCLIGKEKFLEFLRGGETMDEHFFSAPYEKNIPVIMGLIGIWYNNFYQSSSHAIIPYDHSLRRLPTHIQQLTMESNGKRTSRQGELLDFDTSDIIWGEEGVNCQHAFFQLLHQGTRLICSDFILTAKSFYPEQNLQHQTLIANAVAQTRALMQGKTEDEVLQEMKLPTTPEKVHLAAQKSFPGNQPTNTIFLEALTPFNLGMLLALYEHKVFVQGIIWGINSFDQWGVEYGKVLAQAIQPLLSNREKVDYDSSTQHLIEYFRQ
ENeissCGnew_00615	ref|WP_025331710.1|	0	684	539	8	545	glucose-6-phosphate isomerase [Snodgrassella alvi]	1196083	INQTAIWAQLHQHQRSTRFLHMRDLFRQQPDRFAQMHEQLNGLLLDYSKNRITEDTLALLIELANIADVRGWTDKMRRGDKINVSENRAVLHTALRLPPHAEVYVDDHNIVPDIHRELERAYHFAESVRNGEYTGAGNERITDIINIGIGGSHLGPEMVTLALRPFQQTGLNIHYVANVDGANLIQVLNKVNPATTIFIIASKSFTTPETLLNAQTARNWFLQQGMSEADISRHFIAITSAVDKAQAFGITSDHTFSMFDWVGGRYSVWSTIGLSVICAIGKENFQDFLAGGRAMDEHFFHAPLRHNIPVLLGLIGLWYHTFYTTTSHAIIPYDHGLRRLAAHLQQLDMESNGKQVSRYGERLDFDTGPIIWGEEGVNCQHAFFQLLHQGPRLISSDFIVPVNSFY-HVSTQHKVLVANAFAQTEALMRGKTLAEAYAELIHLDNKSRDIMAPQKVFPGNQPSNTLLIDEINPFNLGMLLAMYEHKVFVQGVIWGINSFDQWGVEYGKVLAKNIEPELSTNDSLHHDASTNGLIDYFRK	IKKQPIWAKLQEHQRLTCSLHMRELFRQDPLRFNKMHQSLHGLLVDYSKNRITDETLRLLVELAEVAQVRQWADKMRQGEKINLSENRAVLHTALRKSGEASIFLDGKNIMLEIQHQLQKALTLAEAIRSQRYLGFSQQPIRHIVNIGIGGSDLGPCTLSLALKPYHHPNINVHYVSNVDAAHLSEALEGLDPDTTLFIVASKSFTTPETLLNASSAKDWFI-QSTKHPCFEKHFIAITSNREAALAFGIKEENIFEMFPWVGGRYSCWSTISFSVMCLIGKEKFLEFLRGGETMDEHFFSAPYEKNIPVIMGLIGIWYNNFYQSSSHAIIPYDHSLRRLPTHIQQLTMESNGKRTSRQGELLDFDTSDIIWGEEGVNCQHAFFQLLHQGTRLICSDFILTAKSFYPEQNLQHQTLIANAVAQTRALMQGKTEDEVLQEMKLPTTPEKVHLAAQKSFPGNQPTNTIFLEALTPFNLGMLLALYEHKVFVQGIIWGINSFDQWGVEYGKVLAQAIQPLLSNREKVDYDSSTQHLIEYFRQ
ENeissCGnew_00615	ref|WP_078475445.1|	0	683	539	8	545	glucose-6-phosphate isomerase [Snodgrassella alvi]	1196083	INQTAIWAQLHQHQRSTRFLHMRDLFRQQPDRFAQMHEQLNGLLLDYSKNRITEDTLALLIELANIADVRGWTDKMRRGDKINVSENRAVLHTALRLPPHAEVYVDDHNIVPDIHRELERAYHFAESVRNGEYTGAGNERITDIINIGIGGSHLGPEMVTLALRPFQQTGLNIHYVANVDGANLIQVLNKVNPATTIFIIASKSFTTPETLLNAQTARNWFLQQGMSEADISRHFIAITSAVDKAQAFGITSDHTFSMFDWVGGRYSVWSTIGLSVICAIGKENFQDFLAGGRAMDEHFFHAPPRHNIPVLLGLIGLWYHTFYTTTSHAIIPYDHGLRRLAAHLQQLDMESNGKQVSRYGERLDFDTGPIIWGEEGVNCQHAFFQLLHQGPRLISSDFIVPVNSFY-HVSTQHKVLVANAFAQTEALMRGKTLAEAYAELIHLDNKSRDIMAPQKVFPGNQPSNTLLIDEINPFNLGMLLAMYEHKVFVQGVIWGINSFDQWGVEYGKVLAKNIEPELSTNDSLHHDASTNGLIDYFRK	IKKQPIWAKLQEHQRLTCSLHMRELFRQDPLRFNKMHQSLHGLLVDYSKNRITDETLRLLVELAEVAQVRQWADKMRQGEKINLSENRAVLHTALRKSGEASIFLDGKNIMLEIQHQLQKALTLAEAIRSQRYLGFSQQPIRHIVNIGIGGSDLGPCTLSLALKPYHHPNINVHYVSNVDAAHLSEALEGLDPDTTLFIVASKSFTTPETLLNASSAKDWFI-QSTKHPCFEKHFIAITSNREAALAFGIKEENIFEMFPWVGGRYSCWSTISFSVMCLIGKEKFLEFLRGGETMDEHFFSAPYEKNIPVIMGLIGIWYNNFYQSSSHAIIPYDHSLRRLPTHIQQLTMESNGKRTSRQGELLDFDTSDIIWGEEGVNCQHAFFQLLHQGTRLICSDFILTAKSFYPEQNLQHQTLIANAVAQTRALMQGKTEDEVLQEMKLPTTPEKVHLAAQKSFPGNQPTNTIFLEALTPFNLGMLLALYEHKVFVQGIIWGINSFDQWGVEYGKVLAQAIQPLLSNREKVDYDSSTQHLIEYFRQ
ENeissCGnew_00615	ref|WP_100121029.1|	0	683	541	7	546	glucose-6-phosphate isomerase [Snodgrassella alvi]	1196083	INQTAIWAQLHQHQRSTRFLHMRDLFRQQPDRFAQMHEQLNGLLLDYSKNRITEDTLTLLIELANIADVRGWTDKMRRGDKINISENRAVLHTALRLPPHAVVYVDDHNIVPDIHHELERAYCFAESVRNGKYTGAHGERITDIINIGIGGSHLGPEMVTLALRPFQQTGLNIHYVANVDGANLMQVLDTVNPATTVFIIASKSFTTPETLLNAQTARNWFLQQGMSEVDISRHFIAITSAVTKAQAFGIIPEHIFTMFDWVGGRYSVWSTIGLSVICAIGKENFQNFLAGGRAMDEHFFHAPLRHNIPVLLGLIGLWYHTFYTTTSHAIIPYDHGLRRLAAHLQQLDMESNGKQVGRYGERLDFDTGPIIWGEEGVNCQHAFFQLLHQGPRLISSDFIVPINSFY-HISTQHKVLAANAFAQTEALMHGKTLAEAYAELMHLDNKSRDIMAPQKVFPGNQPSNTLLLDEINPFNLGMLLAMYEHKVFVQGIIWGINSFDQWGVEYGKVLAKNIEPELSTNSPLHHDASTNGLIDYFRKHH	IKKQPIWAKLQEHQRLTCSLHMRELFRQDPLRFNKMHQSLHGLLVDYSKNRITDETLRLLVELAEVAQVRQWADKMRQGEKINLSENRAVLHTALRKSGEASIFLDGKNIMLEIQHQLQKALTLAEAIRSQRYLGFSQQPIRHIVNIGIGGSDLGPCTLSLALKPYHHPNINVHYVSNVDAAHLSEALEGLDPDTTLFIVASKSFTTPETLLNASSAKDWFIQSTKHPC-FEKHFIAITSNREAALAFGIKEENIFEMFPWVGGRYSCWSTISFSVMCLIGKEKFLEFLRGGETMDEHFFSAPYEKNIPVIMGLIGIWYNNFYQSSSHAIIPYDHSLRRLPTHIQQLTMESNGKRTSRQGELLDFDTSDIIWGEEGVNCQHAFFQLLHQGTRLICSDFILTAKSFYPEQNLQHQTLIANAVAQTRALMQGKTEDEVLQEMKLPTTPEKVHLAAQKSFPGNQPTNTIFLEALTPFNLGMLLALYEHKVFVQGIIWGINSFDQWGVEYGKVLAQAIQPLLSNREKVDYDSSTQHLIEYFRQNN
ENeissCGnew_00615	ref|WP_100148913.1|	0	682	541	7	546	glucose-6-phosphate isomerase [Snodgrassella alvi]	1196083	INQTAIWAQLHQHQRSTRFLHMRDLFRQQPDRFAQMHEQLNGLLLDYSKNRITEDTLTLLIELANIADVRGWTDKMRRGDKINISENRAVLHTALRLPPHAVVYVDDHNIVPDIHHELERAYCFAESVRNGKYTGAHGERITDIINIGIGGSHLGPEMVTLALRPFQQTGLNIHYVANVDGANLMQVLDTVNPATTVFIIASKSFTTPETLLNAQTARNWFLQQGMSEVDISRHFIAITSAVTKAQAFGIIPEHIFAMFDWVGGRYSVWSTIGLSVICAIGKENFQNFLAGGRAMDEHFFHAPLRHNIPVLLGLIGLWYHTFYTTTSHAIIPYDHGLRRLAAHLQQLDMESNGKQVGRYGERLDFDTGPIIWGEEGVNCQHAFFQLLHQGPRLISSDFIVPINSFY-HISTQHKVLAANAFAQTEALMHGKTLAEAYAELMHLDNKSRDIMAPQKVFPGNQPSNTLLLDEINPFNLGMLLAMYEHKVFVQGIIWGINSFDQWGVEYGKVLAKNIEPELSTNSPLLHDASTNGLIDYFRKHH	IKKQPIWAKLQEHQRLTCSLHMRELFRQDPLRFNKMHQSLHGLLVDYSKNRITDETLRLLVELAEVAQVRQWADKMRQGEKINLSENRAVLHTALRKSGEASIFLDGKNIMLEIQHQLQKALTLAEAIRSQRYLGFSQQPIRHIVNIGIGGSDLGPCTLSLALKPYHHPNINVHYVSNVDAAHLSEALEGLDPDTTLFIVASKSFTTPETLLNASSAKDWFIQSTKHPC-FEKHFIAITSNREAALAFGIKEENIFEMFPWVGGRYSCWSTISFSVMCLIGKEKFLEFLRGGETMDEHFFSAPYEKNIPVIMGLIGIWYNNFYQSSSHAIIPYDHSLRRLPTHIQQLTMESNGKRTSRQGELLDFDTSDIIWGEEGVNCQHAFFQLLHQGTRLICSDFILTAKSFYPEQNLQHQTLIANAVAQTRALMQGKTEDEVLQEMKLPTTPEKVHLAAQKSFPGNQPTNTIFLEALTPFNLGMLLALYEHKVFVQGIIWGINSFDQWGVEYGKVLAQAIQPLLSNREKVDYDSSTQHLIEYFRQNN
ENeissCGnew_00615	ref|WP_084586031.1|	0	681	539	8	545	MULTISPECIES: glucose-6-phosphate isomerase [Snodgrassella]	1193515	INQTAIWAQLHQHQRSTRFLHMRDLFRQQPDRFAQMHEQLNGLLLDYSKNRITEDTLALLIELANIADVRGWTDKMRRGDKINVSENRAVLHTALRLPPHAELYVDDHNIVPDIHRELERAYCFAESVRNGEYTGAGNERITDIINIGIGGSHLGPEMVTLALRPFQQTGLNIYYVANVDGANLIQVLNKINPATTIFIIASKSFTTPETLLNAQTARNWFLQQGMSEADISRHFIAITSAVDKAQAFGITSDHTFSMFDWVGGRYSVWSTIGLSVICAIGKENFQDFLAGGRAMDEHFFHAPLRHNIPVLLGLIGLWYHTFYTTTSHAIIPYDHGLRRLAAHLQQLDMESNGKQVSRYGERLDFDTGPIIWGEEGVNCQHAFFQLLHQGPRLISSDFIVPVNSFY-HVSTQHKVLVANAFAQTEALMRGKTLAEAYAELIDLDNKSRDIMAPQKVFPGNQPSNTLLIDEINPFNLGMLLAMYEHKVFVQGVIWGINSFDQWGVEYGKVLAKNIEPELSTNDSLHHDASTNGLIDYFRK	IKKQPIWAKLQEHQRLTCSLHMRELFRQDPLRFNKMHQSLHGLLVDYSKNRITDETLRLLVELAEVAQVRQWADKMRQGEKINLSENRAVLHTALRKSGEASIFLDGKNIMLEIQHQLQKALTLAEAIRSQRYLGFSQQPIRHIVNIGIGGSDLGPCTLSLALKPYHHPNINVHYVSNVDAAHLSEALEGLDPDTTLFIVASKSFTTPETLLNASSAKDWFI-QSTKHPCFEKHFIAITSNREAALAFGIKEENIFEMFPWVGGRYSCWSTISFSVMCLIGKEKFLEFLRGGETMDEHFFSAPYEKNIPVIMGLIGIWYNNFYQSSSHAIIPYDHSLRRLPTHIQQLTMESNGKRTSRQGELLDFDTSDIIWGEEGVNCQHAFFQLLHQGTRLICSDFILTAKSFYPEQNLQHQTLIANAVAQTRALMQGKTEDEVLQEMKLPTTPEKVHLAAQKSFPGNQPTNTIFLEALTPFNLGMLLALYEHKVFVQGIIWGINSFDQWGVEYGKVLAQAIQPLLSNREKVDYDSSTQHLIEYFRQ
ENeissCGnew_00615	ref|WP_100138160.1|	0	680	541	7	546	glucose-6-phosphate isomerase [Snodgrassella alvi]	1196083	INQTAIWAQLHQHQRSTRFLHMRDLFRQQPDRFAQMHEQLNGLLLDYSKNRITEDSLTLLIELANIADIRGWTDKMRRGDKINISENRAVLHTALRLPPHAAVYVDDHNIVPDIHRELERAYSFAESVRNGEYTGAHGERITDIINIGIGGSHLGPEMVTLALRPFQQAGLNIHYVANVDGANLMQVLGSVNPATTIFIIASKSFTTPETLLNAQTARNWFLQQGMREADIGRHFIAITSAVDKAQAFGITLEHIFAMFDWVGGRYSVWSTIGLSVICAIGKENFQNFLAGGRAMDEHFFHAPLRHNIPVLLGLIGLWYHTFYTTTSHAIIPYDHGLRRLAAHLQQLDMESNGKQVSRYGERLDFNTGPIIWGEEGVNCQHAFFQLLHQGPRLISSDFIVPINSFY-HVSTQHKVLVANAFAQTEALMRGKKLTEAYAELVHLDNKYRDIMAPQKVFPGNQPSNTLLLDEVNPFNLGMLLAMYEHKVFVQGVIWGINSFDQWGVEYGKVLAKSIEPELSTDDPLHHDASTNGLINYFRKHH	IKKQPIWAKLQEHQRLTCSLHMRELFRQDPLRFNKMHQSLHGLLVDYSKNRITDETLRLLVELAEVAQVRQWADKMRQGEKINLSENRAVLHTALRKSGEASIFLDGKNIMLEIQHQLQKALTLAEAIRSQRYLGFSQQPIRHIVNIGIGGSDLGPCTLSLALKPYHHPNINVHYVSNVDAAHLSEALEGLDPDTTLFIVASKSFTTPETLLNASSAKDWFI-QSTKHPCFEKHFIAITSNREAALAFGIKEENIFEMFPWVGGRYSCWSTISFSVMCLIGKEKFLEFLRGGETMDEHFFSAPYEKNIPVIMGLIGIWYNNFYQSSSHAIIPYDHSLRRLPTHIQQLTMESNGKRTSRQGELLDFDTSDIIWGEEGVNCQHAFFQLLHQGTRLICSDFILTAKSFYPEQNLQHQTLIANAVAQTRALMQGKTEDEVLQEMKLPTTPEKVHLAAQKSFPGNQPTNTIFLEALTPFNLGMLLALYEHKVFVQGIIWGINSFDQWGVEYGKVLAQAIQPLLSNREKVDYDSSTQHLIEYFRQNN
ENeissCGnew_00615	ref|WP_100091259.1|	0	677	539	7	544	glucose-6-phosphate isomerase [Snodgrassella alvi]	1196083	INQTAIWAQLHQHQRSTRFSHMRDLFRQQPDRFAQMHEQLNGLLLDYSKNRITEDTLTLLIELANIADVRGWTDKMRRGDKINISENRAVLHTALRLPPYAKVYVDNHNIVPDIHCELERAYSFAESVRNGEYVGAHGERITDIINIGIGGSHLGPEMVTLALHPFQQTGLNIHYVVNVDGANLMQVLDSVNPATTIFIIASKSFTTPETLLNAQTARNWFLQQGMREADISRHFTAITSAVDKAQAFGITLEHIFTMFDWVGGRYSVWSTIGLSVICAIGKENFQNFLAGGRAMDEHFFHAPLRHNIPVLLGLIGLWYHTFYTTTSHAIIPYDHGLRRLAAHLQQLDMESNGKQVSRYGERLDFDTGPIIWGEEGVNCQHAFFQLLHQGPRLISSDFIVPINSFYHVSS-QHKVLVANAFAQTEALMRGKTLTEAYAELVHLDNKYRDIMAPQKVFPGNQPSNTLLLDEINPFNLGMLLAMYEHKVFVQGIIWGINSFDQWGVEYGKVLAKNIEPELSTDDPLYHDASTNGLINYFRK	IKKQPIWAKLQEHQRLTCSLHMRELFRQDPLRFNKMHQSLHGLLVDYSKNRITDETLRLLVELAEVAQVRQWADKMRQGEKINLSENRAVLHTALRKSGEASIFLDGKNIMLEIQHQLQKALTLAEAIRSQRYLGFSQQPIRHIVNIGIGGSDLGPCTLSLALKPYHHPNINVHYVSNVDAAHLSEALEGLDPDTTLFIVASKSFTTPETLLNASSAKDWFI-QSTKHPCFEKHFIAITSNREAALAFGIKEENIFEMFPWVGGRYSCWSTISFSVMCLIGKEKFLEFLRGGETMDEHFFSAPYEKNIPVIMGLIGIWYNNFYQSSSHAIIPYDHSLRRLPTHIQQLTMESNGKRTSRQGELLDFDTSDIIWGEEGVNCQHAFFQLLHQGTRLICSDFILTAKSFYPEQNLQHQTLIANAVAQTRALMQGKTEDEVLQEMKLPTTPEKVHLAAQKSFPGNQPTNTIFLEALTPFNLGMLLALYEHKVFVQGIIWGINSFDQWGVEYGKVLAQAIQPLLSNREKVDYDSSTQHLIEYFRQ
# BLASTP 2.14.0+
# Query: ENeissCGnew_00616
# Database: /home/blastdb/nr
# Fields: query id, subject id, evalue, bit score, alignment length, s. start, s. end, subject title, subject tax id, subject seq, query seq
# 10 hits found
ENeissCGnew_00616	ref|WP_186508356.1|	2.42e-44	152	152	12	163	nicotinamide-nucleotide amidase [Neptunicella marina]	2125989	EELAKLLVANDWTITCAESCTGGGVAVAITSIAGSSQWFERGFITYSNQAKTDLVGVDPATLKQYGAVSQQVVEQMAQGAAKQANAELAISISGIAGPDGGSEEKPVGTVWFGLTLNSHTQSEKQLFQGNRHQVREQAVHFALNYCIKMLQS	EELADLLIQRGWTIASAESCTGGLVASYLTELPGSSQWFKMGFITYSNASKAEILNVPSNLLTRYGPVSEQVALEMAKQTRLQARTDLAISTTGLAGPTGGLPTLPIGVVWFGIASCKYTEAYRVHFQGNRHSIRIQAAQQAIIFLLKWIQT
ENeissCGnew_00616	ref|WP_101747136.1|	2.82e-44	152	156	1	156	CinA family protein [Endozoicomonas acroporae]	1701104	MHSATSPIVSEIAELLMSRGWTLSTAESCTGGGIGHALTVLPGSSAWFDGGVICYANGVKANLLHVPTVLLNKYGAVSEQVAIAMARGVRKLLATDISIAVTGVAGPGGATPEKPVGTVWIAWSTGQETAARHFHFEGDRDQIRAQTVVQALLGVL	MSSEAFRELEELADLLIQRGWTIASAESCTGGLVASYLTELPGSSQWFKMGFITYSNASKAEILNVPSNLLTRYGPVSEQVALEMAKQTRLQARTDLAISTTGLAGPTGGLPTLPIGVVWFGIASCKYTEAYRVHFQGNRHSIRIQAAQQAIIFLL
ENeissCGnew_00616	ref|WP_070631317.1|	1.11e-43	150	152	5	156	MULTISPECIES: nicotinamide-nucleotide amidase [unclassified Eikenella]	2639367	LQEVTQQLAQRGETITCAESCTGGLLAAALTRLPGSSAWFETGFVTYSNHAKQQLLNVNAATLNHYGAVSEETVREMALGALIATKADYAISISGIAGPDGGSEDKPVGTVWFSLATKQRIWAKEQHFQGDREAIRAQAVRFALMLMKKYLE	LEELADLLIQRGWTIASAESCTGGLVASYLTELPGSSQWFKMGFITYSNASKAEILNVPSNLLTRYGPVSEQVALEMAKQTRLQARTDLAISTTGLAGPTGGLPTLPIGVVWFGIASCKYTEAYRVHFQGNRHSIRIQAAQQAIIFLLKWIQ
ENeissCGnew_00616	ref|WP_153711158.1|	1.38e-43	150	152	5	156	nicotinamide-nucleotide amidase [Eikenella corrodens]	539	LQEVTQQLAQRGETITCAESCTGGLLAAALTRLPGSSAWFETGFVTYSNHAKQQLLNVNATTLSHYGAVSEETVREMALGALIATKADYAISISGIAGPDGGSEDKPVGTVWFSLATKQRIWAKEQHFEGDREAIRTQAVRFALMLMKKYLE	LEELADLLIQRGWTIASAESCTGGLVASYLTELPGSSQWFKMGFITYSNASKAEILNVPSNLLTRYGPVSEQVALEMAKQTRLQARTDLAISTTGLAGPTGGLPTLPIGVVWFGIASCKYTEAYRVHFQGNRHSIRIQAAQQAIIFLLKWIQ
ENeissCGnew_00616	ref|WP_023887686.1|	2.16e-43	150	152	5	156	MULTISPECIES: nicotinamide-nucleotide amidase [Eikenella]	538	LQEVTQQLAQRGETITCAESCTGGLLAAALTRLPGSSAWFETGFVTYSNHAKQQLLNVNAATLSHYGAVSEETVREMALGALIATKADYAISISGIAGPDGGSEDKPVGTVWFSLATKQRIWAKEQHFEGDREAIRTQAVRFALMLMKKYLE	LEELADLLIQRGWTIASAESCTGGLVASYLTELPGSSQWFKMGFITYSNASKAEILNVPSNLLTRYGPVSEQVALEMAKQTRLQARTDLAISTTGLAGPTGGLPTLPIGVVWFGIASCKYTEAYRVHFQGNRHSIRIQAAQQAIIFLLKWIQ
ENeissCGnew_00616	ref|WP_132952602.1|	2.55e-43	150	152	4	155	nicotinamide-nucleotide amidase [Uruburuella suis]	252130	LDTLTEYLLQHARTVTCAESCTGGLLAAEFTRTSGSSAWFDMGFVTYSNAAKAQLLGVHEATLAFYGAVSEEVVREMAIGALLAAKADYALSISGIAGPGGGSEEKPVGTVWFGLADKQHIWARQAHFGGSRSEVRAQAVQFALAFLLEKVQ	LEELADLLIQRGWTIASAESCTGGLVASYLTELPGSSQWFKMGFITYSNASKAEILNVPSNLLTRYGPVSEQVALEMAKQTRLQARTDLAISTTGLAGPTGGLPTLPIGVVWFGIASCKYTEAYRVHFQGNRHSIRIQAAQQAIIFLLKWIQ
ENeissCGnew_00616	ref|WP_153613648.1|	2.6e-43	149	149	5	153	CinA family protein [Planctomycetes bacterium]	2026780	VEMLRDALLTRGWTISTAESCTGGLCAAALVDLPGSSTWYSGGVVAYSNDVKHKLLHVPEDDLRQHGAVSEPVALAMAEGVRSHCASTVSCSTTGIAGPGGGTAEKPVGLIWIGIATPKGTLARRYHFSGDRLSVRRQTVDACFEFLLE	LEELADLLIQRGWTIASAESCTGGLVASYLTELPGSSQWFKMGFITYSNASKAEILNVPSNLLTRYGPVSEQVALEMAKQTRLQARTDLAISTTGLAGPTGGLPTLPIGVVWFGIASCKYTEAYRVHFQGNRHSIRIQAAQQAIIFLLK
ENeissCGnew_00616	ref|WP_067526446.1|	2.68e-43	149	152	5	156	nicotinamide-nucleotide amidase [Eikenella sp. NML03-A-027]	1795828	LQEVTQQLAQRGETITCAESCTGGLLAAALTRLPGSSAWFETGFVTYSNHAKQQLLNVNAATLSHYGAVSEETVREMALGALITTKADYALSISGIAGPDGGSEEKPVGTVWFSLATKQRIWAKEQHFEGDREAIRTQAVRFALILMKKYLE	LEELADLLIQRGWTIASAESCTGGLVASYLTELPGSSQWFKMGFITYSNASKAEILNVPSNLLTRYGPVSEQVALEMAKQTRLQARTDLAISTTGLAGPTGGLPTLPIGVVWFGIASCKYTEAYRVHFQGNRHSIRIQAAQQAIIFLLKWIQ
ENeissCGnew_00616	ref|WP_072583347.1|	3.36e-43	149	150	10	159	CinA family protein [Polynucleobacter sp. MWH-Adler-W8]	1819727	LAEILLSRNWMVSLAESCTGGLVSATLTELAGSSEWFERGYITYSNEAKTECLAVPAQLIESYGAVSEPVAKAMAEGARINSGSDVAISVTGIAGPSGGTAEKPVGTVCFGWATENQTLTKTMHFDGDRQAVRQQATEFALTELIALLRS	LADLLIQRGWTIASAESCTGGLVASYLTELPGSSQWFKMGFITYSNASKAEILNVPSNLLTRYGPVSEQVALEMAKQTRLQARTDLAISTTGLAGPTGGLPTLPIGVVWFGIASCKYTEAYRVHFQGNRHSIRIQAAQQAIIFLLKWIQT
ENeissCGnew_00616	ref|WP_064106638.1|	5.17e-43	149	152	5	156	nicotinamide-nucleotide amidase [Eikenella corrodens]	539	LQEVTQQLAQRGETITCAESCTGGLLAAALTRLPGSSAWFQTGFVTYSNHAKQQLLNVNAATLSHYGAVSEETVREMALGALIATKADYALSISGIAGPDGGSEDKPVGTVWFSLATKQRIWAKEQHFEGDREAIRTQAVRFALMLMKKYLE	LEELADLLIQRGWTIASAESCTGGLVASYLTELPGSSQWFKMGFITYSNASKAEILNVPSNLLTRYGPVSEQVALEMAKQTRLQARTDLAISTTGLAGPTGGLPTLPIGVVWFGIASCKYTEAYRVHFQGNRHSIRIQAAQQAIIFLLKWIQ
# BLASTP 2.14.0+
# Query: ENeissCGnew_00617
# Database: /home/blastdb/nr
# Fields: query id, subject id, evalue, bit score, alignment length, s. start, s. end, subject title, subject tax id, subject seq, query seq
# 10 hits found
ENeissCGnew_00617	ref|WP_077924662.1|	3.22e-71	224	205	1	205	LysE family translocator [Wohlfahrtiimonas larvae]	1157986	MNFLELSLYIVTVIVMIATPGPVMILVASTGLKHGYRAALKTIFGTNIASLILIAFSILVLKGVLSINDLIFTSIKLLGSLYIAYLGYEILKEVCTPSDASPTTIKPVDGGFKKGFLVGISNPKDIIFFSSFFPQFINVHDNINISLSILVITWIILDFLTLSIVYVAFNALSQKSIYHKILGACGILLITIAIYGLITSIQTLL	MNFLVLGMYILTVMTLIITPGPVLLLIASLGLKERYSTALKAILGADLASLILATISIFVLKGLLVIDQRIFILIRLIGCLYIAHIGYKLLKEAYFIKENGLQPLKPTKGGFKKGFLVRIFNPGDIIFFTSLFPQFVNVHTNLNTGLLILVMVWVIVDLFTLSLIYKGFNLLSGSTIYPKILGVCATLLIALAIYGLYISLMQLL
ENeissCGnew_00617	ref|WP_151812170.1|	4.06e-70	221	205	1	205	LysE family translocator [Acinetobacter bereziniae]	106648	MNYLEFYLYAISVIIMIATPGPVMILVASAGLKGGYRKSLQTIVGTNLASLVLIAISILILKGMLSVNETLFLIIKILGCLYIAYLGYGILKEVWFQQDQQLTTVLTPVEGGLTKGFLVGISNPKDIIFFSSFFPQFIHVHSDLNLSLVILVITWIILDFLTLSIVYLSFNQLSKSRIYPKILGLCGLILVTIALYGLYISVLSL	MNFLVLGMYILTVMTLIITPGPVLLLIASLGLKERYSTALKAILGADLASLILATISIFVLKGLLVIDQRIFILIRLIGCLYIAHIGYKLLKEAYFIKENGLQP-LKPTKGGFKKGFLVRIFNPGDIIFFTSLFPQFVNVHTNLNTGLLILVMVWVIVDLFTLSLIYKGFNLLSGSTIYPKILGVCATLLIALAIYGLYISLMQL
ENeissCGnew_00617	ref|WP_042086245.1|	4.89e-70	221	205	1	205	LysE family translocator [Acinetobacter bereziniae]	106648	MNYLEFYLYAISVIIMIATPGPVMILVASAGLKGGYRKSLQTIVGTNLASLVLIAISILILKGMLSVNETLFLIIKILGCLYIAYLGYGILKEVWFQQDQPLTTVLSPVEGGLTKGFLVGISNPKDIIFFSSFFPQFIHVHSDLNVSLVILVIAWIILDFLTLSIVYLSFNQLSKSQIYPKILGLCGLILVTIALYGLYISAQSL	MNFLVLGMYILTVMTLIITPGPVLLLIASLGLKERYSTALKAILGADLASLILATISIFVLKGLLVIDQRIFILIRLIGCLYIAHIGYKLLKEAYFIKENGLQP-LKPTKGGFKKGFLVRIFNPGDIIFFTSLFPQFVNVHTNLNTGLLILVMVWVIVDLFTLSLIYKGFNLLSGSTIYPKILGVCATLLIALAIYGLYISLMQL
ENeissCGnew_00617	ref|WP_046759686.1|	2.87e-69	219	205	1	205	LysE family translocator [Acinetobacter sp. Ag2]	1646532	MNYLEFYLYAISVIIMIATPGPVMILVASAGLKGGYRKSLQTIVGTNLASLVLIAISILILKGMLSVNETLFLIIKILGCLYIAYLGYGILKEVWFQQDQPLTTVLSPVEGGLTKGFLVGISNPKDIIFFSSFFPQFIHVHSYLNVSLVILVITWIILDFLTLSIVYLSFNQLSKSRIYPKILGLCGLILVTIALYGLYISAQSL	MNFLVLGMYILTVMTLIITPGPVLLLIASLGLKERYSTALKAILGADLASLILATISIFVLKGLLVIDQRIFILIRLIGCLYIAHIGYKLLKEAYFIKENGLQP-LKPTKGGFKKGFLVRIFNPGDIIFFTSLFPQFVNVHTNLNTGLLILVMVWVIVDLFTLSLIYKGFNLLSGSTIYPKILGVCATLLIALAIYGLYISLMQL
ENeissCGnew_00617	ref|WP_054580545.1|	3.35e-69	219	198	1	198	LysE family translocator [Acinetobacter equi]	1324350	MNYFDFYLYVLSVIIMISTPGPVMILVASAGLKGGYTSALKTIIGTNLASLVLISISILILKGAFSVNETLFIWIKILGCLYIAYLGFEILKEVFQTKDAQIQTLSPIDGGMKKGFLVGISNPKDIIFFSSFFPQFIGIHSNINTSLMILVIAWIILDFLTLSVVYLGFNKLSKTKYYSKILALCGWILILIAAYGIY	MNFLVLGMYILTVMTLIITPGPVLLLIASLGLKERYSTALKAILGADLASLILATISIFVLKGLLVIDQRIFILIRLIGCLYIAHIGYKLLKEAYFIKENGLQPLKPTKGGFKKGFLVRIFNPGDIIFFTSLFPQFVNVHTNLNTGLLILVMVWVIVDLFTLSLIYKGFNLLSGSTIYPKILGVCATLLIALAIYGLY
ENeissCGnew_00617	ref|WP_034617240.1|	1.29e-68	217	206	1	206	MULTISPECIES: LysE family translocator [Acinetobacter]	469	MNYLEFYLYAISVIIMIATPGPVMILVASAGLKGGYRQSLLTIIGTNLASLVLITASILILKGMFSVNETLFLIIKVLGCLYIAYLGYGILKEVLSQQEHQLNTMLSPVDGGLSKGFLVGISNPKDIIFFSSFFPQFIHIHADINTSLVILVVTWIILDFLTLSLVYLSFNKLSKSQIYPKILGLCGLILIVIAIYGLYVSLKSMV	MNFLVLGMYILTVMTLIITPGPVLLLIASLGLKERYSTALKAILGADLASLILATISIFVLKGLLVIDQRIFILIRLIGCLYIAHIGYKLLKEAYFIKENGLQP-LKPTKGGFKKGFLVRIFNPGDIIFFTSLFPQFVNVHTNLNTGLLILVMVWVIVDLFTLSLIYKGFNLLSGSTIYPKILGVCATLLIALAIYGLYISLMQLL
ENeissCGnew_00617	ref|WP_056518351.1|	1.61e-68	217	202	1	202	MULTISPECIES: LysE family translocator [Acinetobacter]	469	MNYLEFYLYAISVIIMIATPGPVMILVASAGLKGGYRQSLLTIIGTNLASLVLITASILILKGMFSVNETLFLIIKVLGCLYIAYLGYGILKEVLSQQEHQLNTMLSPVEGGLSKGFLVGISNPKDIIFFSSFFPQFIHIHADINTSLVILVVTWIILDFLTLSLVYLSFNKLSKSQIYPKILGLCGLILIVIAVYGLYVSL	MNFLVLGMYILTVMTLIITPGPVLLLIASLGLKERYSTALKAILGADLASLILATISIFVLKGLLVIDQRIFILIRLIGCLYIAHIGYKLLKEAYFIKENGLQP-LKPTKGGFKKGFLVRIFNPGDIIFFTSLFPQFVNVHTNLNTGLLILVMVWVIVDLFTLSLIYKGFNLLSGSTIYPKILGVCATLLIALAIYGLYISL
ENeissCGnew_00617	gb|KAF1026436.1|	1.94e-68	217	207	1	207	Leucine efflux protein [Acinetobacter bereziniae]	106648	MNYLEFYLYAISVIIMIATPGPVMILVASAGLKGGYRKSLQTIVGTNLASLVLIAISILILKGMLSVNETLFLIIKILGCLYIAYLGYGILKEVWFQQDQQLTTVLSPVEGGLTKGFLVGISNPKDIIFFSSFFPQFIHVHSDLNVSLVFLVITWIILDFLTLSMVYLSFNRLSKSRIYPKILGLCGLILVTIAVYGLSISAYSLFS	MNFLVLGMYILTVMTLIITPGPVLLLIASLGLKERYSTALKAILGADLASLILATISIFVLKGLLVIDQRIFILIRLIGCLYIAHIGYKLLKEAYFIKENGLQP-LKPTKGGFKKGFLVRIFNPGDIIFFTSLFPQFVNVHTNLNTGLLILVMVWVIVDLFTLSLIYKGFNLLSGSTIYPKILGVCATLLIALAIYGLYISLMQLLQ
ENeissCGnew_00617	ref|WP_004823697.1|	5.29e-68	216	202	1	202	LysE family translocator [Acinetobacter guillouiae]	106649	MNYLEFYLYAISVIIMIATPGPVMILVASAGLKGGYRQSLLTIIGTNLASLVLITASILILKGMFSVNETLFLIIKVLGCLYIAYLGYGILKEVLSQQEHQLNTMLSPVDGGLSKGFLVGISNPKDIIFFSSFFPQFIHIHADINTSLVILVVTWIILDFLTLSLVYLSFNKLSKSQIYPKILGLCGLILIIIAVYGLYVSL	MNFLVLGMYILTVMTLIITPGPVLLLIASLGLKERYSTALKAILGADLASLILATISIFVLKGLLVIDQRIFILIRLIGCLYIAHIGYKLLKEAYFIKENGLQP-LKPTKGGFKKGFLVRIFNPGDIIFFTSLFPQFVNVHTNLNTGLLILVMVWVIVDLFTLSLIYKGFNLLSGSTIYPKILGVCATLLIALAIYGLYISL
ENeissCGnew_00617	ref|WP_087554116.1|	6.96e-67	213	206	1	206	LysE family translocator [Acinetobacter wuhouensis]	1879050	MNYLELYLYVITVIIMIATPGPMMILVASAGLKGGYRKALQTIIGTNLASLVLIAASILILKGMFSVNETLFLIIKILGCFYIAYLGYDILKDVSSQKNNQAETVLSPVDGGVVKGFLVGISNPKDIIFFSSFFPQFIGIHANINISLAILVMAWIILDFLTLSLVYLSFNKLAKSKLYAKVLGLCGVILIVIAVYGLYVSLKSLI	MNFLVLGMYILTVMTLIITPGPVLLLIASLGLKERYSTALKAILGADLASLILATISIFVLKGLLVIDQRIFILIRLIGCLYIAHIGYKLLKEAYFIKENGLQP-LKPTKGGFKKGFLVRIFNPGDIIFFTSLFPQFVNVHTNLNTGLLILVMVWVIVDLFTLSLIYKGFNLLSGSTIYPKILGVCATLLIALAIYGLYISLMQLL
# BLASTP 2.14.0+
# Query: ENeissCGnew_00618
# Database: /home/blastdb/nr
# Fields: query id, subject id, evalue, bit score, alignment length, s. start, s. end, subject title, subject tax id, subject seq, query seq
# 10 hits found
ENeissCGnew_00618	ref|WP_003713041.1|	0	584	416	1	414	beta-ketoacyl-ACP synthase II [Neisseria lactamica]	486	MSQRRVVITGLGQVSPVGNTVAEAWDNLLAGKSGIGAITRFDASDINSRVAGEVRGFDIGQYISAKEARRMDVFIHYGIAAALQAIADSGLDDVENLDKDRVGVNIGSGIGGLPGIEATGKAVLEGGARKINPFFIPGSLINLISGHVTILKGYRGPSYGMVSACTTGAHAIGDSARLIKYGDADIMVAGGAEGAISTLGVGGFAAMKALSTRNDDPATASRPWDKGRDGFVIGEGAGILVLEELEHAKKRGAKIYAEIIGFGMSSDAYHITA--PNEEGPALAVTRALKDAGINPEDVDYVNAHGTSTPLGDANETKALKRAFGEHAYKTIVSSTKSMTGHLLGAAGGVEAVYSILAIHDGKVPPTINIFEQDIEAGCDLDYCANEARDAKIDVAISNSFGFGGTNGTLVFKRFK	MNRRRVVVTGLGQVSPVGNSVSQAWKNLVEGKGGVGSITRFDASTLACTIAGEVKGFNVEQYISAKEARHMDLFMHYGVAAALQAIEDAGLDETSDLDLSRVGVIIGSGIGGVRNIEANTLLLEKNNARRINPFFIPSTIINLVAGHVSMLKGYQGPSYSITSACTTGTHSIGDSFMLIQSGRIDVAIAGGAEASISRLAVAGFNAARALSTRNEDPSTASRPWDIGRDGFVIGEGSGILVLEEYEHAKRRRAKIYAEVLGYGMSSDAYHITAPLPDGSGAALGMGNALKDAQLNPEDVDYINAHATSTQLGDIAEVVAVKRLFQEHAYSLKISSTKSMTGHLLGGAGGIESVYSVLAIYHQVAPPTINIFHQDIEHGCDLDFCAGEAKEFKINVALNNSFGFGGTNATLVFGKLK
ENeissCGnew_00618	ref|WP_118787447.1|	0	583	416	1	414	beta-ketoacyl-ACP synthase II [Neisseria lactamica]	486	MSQRRVVITGLGQVSPVGNTVAEAWDNLLAGKSGIGAITRFDASDINSRVAGEVRGFDIGQYISAKEARRMDVFIHYGIAAALQAIADSGLDDVENLDKDRVGVNIGSGIGGLPGIEATGKAVLEGGARKINPFFIPGSLINLISGHVTILKGYRGPSYGMVSACTTGAHAIGDSARLIKYGDADIMVAGGAEGAISTLGVGGFAAMKALSTRNDDPATASRPWDKGRDGFVIGEGAGILVLEELEHAKKRGAKIYAEIIGFGMSSDAYHITA--PNEEGPALAVIRALKDAGINPEDVDYVNAHGTSTPLGDANETKALKRAFGEHAYKTVVSSTKSMTGHLLGAAGGVEAVYSILAIHDGKVPPTINIFEQDIEAGCDLDYCANEARDAKIDVAISNSFGFGGTNGTLVFKRFK	MNRRRVVVTGLGQVSPVGNSVSQAWKNLVEGKGGVGSITRFDASTLACTIAGEVKGFNVEQYISAKEARHMDLFMHYGVAAALQAIEDAGLDETSDLDLSRVGVIIGSGIGGVRNIEANTLLLEKNNARRINPFFIPSTIINLVAGHVSMLKGYQGPSYSITSACTTGTHSIGDSFMLIQSGRIDVAIAGGAEASISRLAVAGFNAARALSTRNEDPSTASRPWDIGRDGFVIGEGSGILVLEEYEHAKRRRAKIYAEVLGYGMSSDAYHITAPLPDGSGAALGMGNALKDAQLNPEDVDYINAHATSTQLGDIAEVVAVKRLFQEHAYSLKISSTKSMTGHLLGGAGGIESVYSVLAIYHQVAPPTINIFHQDIEHGCDLDFCAGEAKEFKINVALNNSFGFGGTNATLVFGKLK
ENeissCGnew_00618	ref|WP_101125286.1|	0	582	416	1	414	beta-ketoacyl-ACP synthase II [Neisseria meningitidis]	487	MSQRRVVITGLGQVSPVGNTVAEAWDTLLAGKSGIGAITRFDASDINSRVAGEVRGFDIGQYISAKEARRMDVFIHYGIAAALQAIADSGLDDVENLDKDRIGVNIGSGIGGLPSIEATGKAVLEGGARKINPFFIPGSLINLISGHVTILKGYRGPSYGMVSACTTGAHSIGDSARLIKYGDADVMIAGGAEGAISTLGVGGFAAMKALSTRNDDPATASRPWDKGRDGFVIGEGAGVLVLEELEHAKKRGAKIYAEIVGFGMSSDAYHITA--PNEEGPALAVTRALKDAGLNPEDVDYVNAHGTSTPLGDANETKALKRAFGEHAYKTVVSSTKSMTGHLLGAAGGVEAVYSILAIHDGKIPPTINIFEQDVEAGCDLDYCANEARDAEIDVAISNSFGFGGTNGTLVFKRFK	MNRRRVVVTGLGQVSPVGNSVSQAWKNLVEGKGGVGSITRFDASTLACTIAGEVKGFNVEQYISAKEARHMDLFMHYGVAAALQAIEDAGLDETSDLDLSRVGVIIGSGIGGVRNIEANTLLLEKNNARRINPFFIPSTIINLVAGHVSMLKGYQGPSYSITSACTTGTHSIGDSFMLIQSGRIDVAIAGGAEASISRLAVAGFNAARALSTRNEDPSTASRPWDIGRDGFVIGEGSGILVLEEYEHAKRRRAKIYAEVLGYGMSSDAYHITAPLPDGSGAALGMGNALKDAQLNPEDVDYINAHATSTQLGDIAEVVAVKRLFQEHAYSLKISSTKSMTGHLLGGAGGIESVYSVLAIYHQVAPPTINIFHQDIEHGCDLDFCAGEAKEFKINVALNNSFGFGGTNATLVFGKLK
ENeissCGnew_00618	ref|WP_118783895.1|	0	581	416	1	414	beta-ketoacyl-ACP synthase II [Neisseria lactamica]	486	MSQRRVVITGLGQVSPVGNTVAEAWDNLLAGKSGIGAITRFDASDINSRVAGEVRGFDIGQYISAKEARRMDVFIHYGIAAALQAIADSGLDDVENLDKDRVGVNIGSGIGGLPGIEATGKAVLEGGARKINPFFIPGSLINLISGHVTILKGYRGPSYGMVSACTTGAHAIGDSARLIKYGDADIMVAGGAEGAISTLGVGGFAAMKALSTRNDDPATASRPWDKGRDGFVIGEGAGILVLEELEHAKKRGAKIYAEIIGFGMSSDAYHITA--PNEEGPALAVIRALKDAGINPEDVDYVNAHGTSTPLGDANETKALKRAFGEHAYKTVVSSTKSMTGHLLGAAGGVEAVYSILAIHDGKVPPTINIFEQDVEAGCDLDYCANEARDAEIDVAISNSFGFGGTNGTLVFKRFK	MNRRRVVVTGLGQVSPVGNSVSQAWKNLVEGKGGVGSITRFDASTLACTIAGEVKGFNVEQYISAKEARHMDLFMHYGVAAALQAIEDAGLDETSDLDLSRVGVIIGSGIGGVRNIEANTLLLEKNNARRINPFFIPSTIINLVAGHVSMLKGYQGPSYSITSACTTGTHSIGDSFMLIQSGRIDVAIAGGAEASISRLAVAGFNAARALSTRNEDPSTASRPWDIGRDGFVIGEGSGILVLEEYEHAKRRRAKIYAEVLGYGMSSDAYHITAPLPDGSGAALGMGNALKDAQLNPEDVDYINAHATSTQLGDIAEVVAVKRLFQEHAYSLKISSTKSMTGHLLGGAGGIESVYSVLAIYHQVAPPTINIFHQDIEHGCDLDFCAGEAKEFKINVALNNSFGFGGTNATLVFGKLK
ENeissCGnew_00618	ref|WP_003709269.1|	0	581	416	1	414	beta-ketoacyl-ACP synthase II [Neisseria lactamica]	486	MSQRRVVITGLGQVSPVGNTVAEAWDNLLAGKSGIGAITRFDASDINSRVAGEVRGFDIGQYISAKEARRMDVFIHYGIAAALQAIADSGLDDVENLDKDRVGVNIGSGIGGLPSIEATGKAVIEGGARKINPFFIPGSLINLISGHVTILKGYRGPSYGMVSACTTGAHAIGDSARLIKYGDADIMVAGGAEGAISTLGVGGFAAMKALSTRNDDPATASRPWDKGRDGFVIGEGAGILVLEELEHAKKRGAKIYAEIIGFGMSSDAYHITA--PNEEGPALAVIRALKDAGINPEDVDYVNAHGTSTPLGDANETKALKRAFGEHAYKTVVSSTKSMTGHLLGAAGGVEAVYSILAIHDGKIPPTINIFEQDVEAGCDLDYCANEARDAEIDVAISNSFGFGGTNGTLVFKRFK	MNRRRVVVTGLGQVSPVGNSVSQAWKNLVEGKGGVGSITRFDASTLACTIAGEVKGFNVEQYISAKEARHMDLFMHYGVAAALQAIEDAGLDETSDLDLSRVGVIIGSGIGGVRNIEANTLLLEKNNARRINPFFIPSTIINLVAGHVSMLKGYQGPSYSITSACTTGTHSIGDSFMLIQSGRIDVAIAGGAEASISRLAVAGFNAARALSTRNEDPSTASRPWDIGRDGFVIGEGSGILVLEEYEHAKRRRAKIYAEVLGYGMSSDAYHITAPLPDGSGAALGMGNALKDAQLNPEDVDYINAHATSTQLGDIAEVVAVKRLFQEHAYSLKISSTKSMTGHLLGGAGGIESVYSVLAIYHQVAPPTINIFHQDIEHGCDLDFCAGEAKEFKINVALNNSFGFGGTNATLVFGKLK
ENeissCGnew_00618	ref|WP_123795116.1|	0	581	416	1	414	beta-ketoacyl-ACP synthase II [Neisseria animalis]	492	MSQRRVVITGLGQVSPVGNDVAEAWSNLLAGKSGIGLITRFDASEINSQIAGEVRGFDIGQYISAKEARRMDVFIHYGLAAALQAISDAGLDDTPDLDKDRVGVNIGSGIGGMPSIEATGIAVQEGGSRKINPFFIPGSLINLIAGHVTILKGYRGPSYGMVSACTTGAHSIGDAARLIKYGDADVMVAGGAEGTINMLSVGGFAAMKALSTRNDDPATASRPWDKDRDGFVIGEGAGVLVLEELEHAKKRGAKIYAELVGFGMSSDAYHITA--PNEEGPALAVTRALKDAGLNAADVDYVNAHGTSTPLGDANETKALKRALGEHAANVVVNSTKSMTGHLLGAAGGVEAVYSVLAVHNQKSPPTINIFEQDIEAGCDLDYCANEARDVKIDVAISNSFGFGGTNGTLVFKKFE	MNRRRVVVTGLGQVSPVGNSVSQAWKNLVEGKGGVGSITRFDASTLACTIAGEVKGFNVEQYISAKEARHMDLFMHYGVAAALQAIEDAGLDETSDLDLSRVGVIIGSGIGGVRNIEANTLLLEKNNARRINPFFIPSTIINLVAGHVSMLKGYQGPSYSITSACTTGTHSIGDSFMLIQSGRIDVAIAGGAEASISRLAVAGFNAARALSTRNEDPSTASRPWDIGRDGFVIGEGSGILVLEEYEHAKRRRAKIYAEVLGYGMSSDAYHITAPLPDGSGAALGMGNALKDAQLNPEDVDYINAHATSTQLGDIAEVVAVKRLFQEHAYSLKISSTKSMTGHLLGGAGGIESVYSVLAIYHQVAPPTINIFHQDIEHGCDLDFCAGEAKEFKINVALNNSFGFGGTNATLVFGKLK
ENeissCGnew_00618	ref|WP_107863439.1|	0	580	416	1	414	beta-ketoacyl-ACP synthase II [Neisseria polysaccharea]	489	MSQRRVVITGLGQVSPVGNSVAEAWNNLLAGKSGIGKITRFDASDINSRVAGEVRGFDIGQYISAKEARRMDVFIHYGIAAALQAIADSGLDDVENLDKDRVGVNIGSGIGGLPSIEATGKAVIEGGARKINPFFIPGSLINLISGHVTILKGYRGPSYGMVSACTTGAHAIGDSARLIKYGDADIMVAGGAEGAISTLGVGGFAAMKALSTRNDDPATASRPWDKGRDGFVIGEGAGVLVLEELEHAKKRGAKIYAEIVGFGMSSDAYHITA--PNEEGPALAVTRALKDAGLNPEDVDYINAHGTSTPLGDANETKALKRALGEHAYKTIVSSTKSMTGHLLGAAGGVEAVYSILAIHDGKIPPTINIFEQDVEAGCDLDYCANEARDAEIDVAISNSFGFGGTNGTLVFKRFK	MNRRRVVVTGLGQVSPVGNSVSQAWKNLVEGKGGVGSITRFDASTLACTIAGEVKGFNVEQYISAKEARHMDLFMHYGVAAALQAIEDAGLDETSDLDLSRVGVIIGSGIGGVRNIEANTLLLEKNNARRINPFFIPSTIINLVAGHVSMLKGYQGPSYSITSACTTGTHSIGDSFMLIQSGRIDVAIAGGAEASISRLAVAGFNAARALSTRNEDPSTASRPWDIGRDGFVIGEGSGILVLEEYEHAKRRRAKIYAEVLGYGMSSDAYHITAPLPDGSGAALGMGNALKDAQLNPEDVDYINAHATSTQLGDIAEVVAVKRLFQEHAYSLKISSTKSMTGHLLGGAGGIESVYSVLAIYHQVAPPTINIFHQDIEHGCDLDFCAGEAKEFKINVALNNSFGFGGTNATLVFGKLK
ENeissCGnew_00618	ref|WP_099405104.1|	0	580	415	1	415	beta-ketoacyl-ACP synthase II [Chitinimonas sp. BJB300]	1559339	MSKRRVVVTGLGHVSPVGNDVATGWANLLAGKSGIGTITRFDASDLACTIAGEVKEFDPTQYISPKDARRMDVFIHYGIVAALQAIADAGLDDVAGLDKTRVGMNIGSGIGGLPLIENTGVALVEGGPRKIGPFFIPGSLINMIAGHVSIMKGYQGPSYGIVSACTTGAHCIGDAARTIQYGDADVMVAGGAECAIARLGIGGFAAMKALSTRNDDPTTASRPWDKGRDGFVMGEGAGVLVLEEYEHAKARGATIYAELAGFGMSSDAYHMTAPCEDGEGASRGMLNALRDAKVNADEVDYINAHGTSTPLGDAAETMAVKRAFGDHAKKLVVNSTKSMTGHLLGGAGGVEAVYSALALHHQKSPPTINLFEQDIEGGCDLDYVANEARDMPIRVAISNSFGFGGTNGTLVFKRI	MNRRRVVVTGLGQVSPVGNSVSQAWKNLVEGKGGVGSITRFDASTLACTIAGEVKGFNVEQYISAKEARHMDLFMHYGVAAALQAIEDAGLDETSDLDLSRVGVIIGSGIGGVRNIEANTLLLEKNNARRINPFFIPSTIINLVAGHVSMLKGYQGPSYSITSACTTGTHSIGDSFMLIQSGRIDVAIAGGAEASISRLAVAGFNAARALSTRNEDPSTASRPWDIGRDGFVIGEGSGILVLEEYEHAKRRRAKIYAEVLGYGMSSDAYHITAPLPDGSGAALGMGNALKDAQLNPEDVDYINAHATSTQLGDIAEVVAVKRLFQEHAYSLKISSTKSMTGHLLGGAGGIESVYSVLAIYHQVAPPTINIFHQDIEHGCDLDFCAGEAKEFKINVALNNSFGFGGTNATLVFGKL
ENeissCGnew_00618	ref|WP_070514988.1|	0	580	416	1	414	beta-ketoacyl-ACP synthase II [Neisseria sp. HMSC077D05]	1715079	MSQRRVVITGLGQVSPVGNDVATAWSNLLAGKSGIGRITRFDASDINSQIAGEVRDFDIGQYISAKEARRMDVFIHYGIAAALQAIEDAGLDALESLDKDRVGVNIGSGIGGLPSIEATGKAVIEGGARKINPFFIPGSLINLIAGHVTILKGYRGPSYGMVSACTTGAHSIGDSARLIKYGDADVMIAGGAEGAISTLGVGGFAAMKALSTRNDDPATASRPWDKGRDGFVIGEGAGVLVLEELEHAKKRGAKIYAEIVGFGMSSDAYHITA--PNEEGPALAVTRALKDAGLNPEDVDYVNAHGTSTPLGDANETKALKRALGDHARKVIVNSTKSMTGHLLGAAGGVEALYSVLAVHEQKSPPTINIFEQDIEAGCDLDYCANEARDAKIDVAISNSFGFGGTNGTLVFKRFK	MNRRRVVVTGLGQVSPVGNSVSQAWKNLVEGKGGVGSITRFDASTLACTIAGEVKGFNVEQYISAKEARHMDLFMHYGVAAALQAIEDAGLDETSDLDLSRVGVIIGSGIGGVRNIEANTLLLEKNNARRINPFFIPSTIINLVAGHVSMLKGYQGPSYSITSACTTGTHSIGDSFMLIQSGRIDVAIAGGAEASISRLAVAGFNAARALSTRNEDPSTASRPWDIGRDGFVIGEGSGILVLEEYEHAKRRRAKIYAEVLGYGMSSDAYHITAPLPDGSGAALGMGNALKDAQLNPEDVDYINAHATSTQLGDIAEVVAVKRLFQEHAYSLKISSTKSMTGHLLGGAGGIESVYSVLAIYHQVAPPTINIFHQDIEHGCDLDFCAGEAKEFKINVALNNSFGFGGTNATLVFGKLK
ENeissCGnew_00618	ref|WP_107996407.1|	0	580	416	1	414	beta-ketoacyl-ACP synthase II [Neisseria cinerea]	483	MSQRRVVITGLGQVSPVGNSVAEAWNNLLAGKSGIGKITRFDASDINSQIAGEVRDFNIGDYISAKEARRMDVFIHYGIAAALQAIADSGLDDVENLDKDRVGVNIGSGIGGLPSIEATGKAVLEGGARKINPFFIPGSLINLISGHVTILKGYRGPSYGMVSACTTGAHSIGDSARLIKYGDADVMIAGGAEGAISTLGVGGFAAMKALSTRNDDPATASRPWDKGRDGFVIGEGAGVLVLEELEHAKKRGAKIYAEIVGFGMSSDAYHITA--PNEEGPALAVTRALKDAGLNPEDVDYVNAHGTSTPLGDANETKALKRALGDHARKVIVNSTKSMTGHLLGAAGGVEALYSVLAIHEQKSPPTINIFEQDVEAGCDLDYCANEARDAKIDVAISNSFGFGGTNGTLVFKRFK	MNRRRVVVTGLGQVSPVGNSVSQAWKNLVEGKGGVGSITRFDASTLACTIAGEVKGFNVEQYISAKEARHMDLFMHYGVAAALQAIEDAGLDETSDLDLSRVGVIIGSGIGGVRNIEANTLLLEKNNARRINPFFIPSTIINLVAGHVSMLKGYQGPSYSITSACTTGTHSIGDSFMLIQSGRIDVAIAGGAEASISRLAVAGFNAARALSTRNEDPSTASRPWDIGRDGFVIGEGSGILVLEEYEHAKRRRAKIYAEVLGYGMSSDAYHITAPLPDGSGAALGMGNALKDAQLNPEDVDYINAHATSTQLGDIAEVVAVKRLFQEHAYSLKISSTKSMTGHLLGGAGGIESVYSVLAIYHQVAPPTINIFHQDIEHGCDLDFCAGEAKEFKINVALNNSFGFGGTNATLVFGKLK
# BLASTP 2.14.0+
# Query: ENeissCGnew_00619
# Database: /home/blastdb/nr
# Fields: query id, subject id, evalue, bit score, alignment length, s. start, s. end, subject title, subject tax id, subject seq, query seq
# 10 hits found
ENeissCGnew_00619	ref|WP_007341475.1|	5.69e-34	120	77	1	77	acyl carrier protein [Neisseria bacilliformis]	267212	MSNVEQKVKEIVAEQLGVAADEVKNESSFQDDLGADSLDIVELVMALEEAFGCEIPDEEAEKITTVQKAIDYINAKQ	MENIENKVKEIISEQLDVELSKIKNESAFQEDLGADSLDVVELVMSLEEAFDCEIPDEEAEKITTVQQAIDYIRAHQ
ENeissCGnew_00619	ref|WP_009427565.1|	7.49e-34	119	77	1	77	MULTISPECIES: acyl carrier protein [unclassified Neisseria]	2623750	MSNVDQKVKEIVAEQLGKTVDEVKNESSFQDDLGADSLDIVELVMALEEAFGCEIPDEEAEKITTVQAAIDYINAHQ	MENIENKVKEIISEQLDVELSKIKNESAFQEDLGADSLDVVELVMSLEEAFDCEIPDEEAEKITTVQQAIDYIRAHQ
ENeissCGnew_00619	ref|WP_003772398.1|	3.05e-33	118	77	1	77	acyl carrier protein [Neisseria elongata]	495	MSNIEQQVKKIVAEQLGVSEADVKNESSFQDDLGADSLDTVELVMALEEAFGCEIPDEEAEKITTVQLAIDYVNAHQ	MENIENKVKEIISEQLDVELSKIKNESAFQEDLGADSLDVVELVMSLEEAFDCEIPDEEAEKITTVQQAIDYIRAHQ
ENeissCGnew_00619	ref|WP_100099172.1|	3.83e-33	117	74	4	77	acyl carrier protein [Snodgrassella alvi]	1196083	NIEQRVKKIVAEQLGVSETEVKNESSFQEDLGADSLDTVELVMALEEAFGCEIPDEEAEKITTVQQAIDFVSAH	NIENKVKEIISEQLDVELSKIKNESAFQEDLGADSLDVVELVMSLEEAFDCEIPDEEAEKITTVQQAIDYIRAH
ENeissCGnew_00619	ref|WP_102041450.1|	4.27e-33	117	76	1	76	acyl carrier protein [Thauera hydrothermalis]	2184083	MENIEQRVKKIVAEQLGVNESEIKNESSFVDDLGADSLDTVELVMALEEEFECEIPDEEAEKITTVQQAIDYVTAH	MENIENKVKEIISEQLDVELSKIKNESAFQEDLGADSLDVVELVMSLEEAFDCEIPDEEAEKITTVQQAIDYIRAH
ENeissCGnew_00619	ref|WP_070455344.1|	4.43e-33	117	77	1	77	acyl carrier protein [Neisseria sp. HMSC31F04]	1581075	MSNIEQQVKKIVAEQLGVSEADVKNESSFQNDLGADSLDTVELVMALEEAFGCEIPDEEAEKITTVQLAIDYVNAHQ	MENIENKVKEIISEQLDVELSKIKNESAFQEDLGADSLDVVELVMSLEEAFDCEIPDEEAEKITTVQQAIDYIRAHQ
ENeissCGnew_00619	ref|WP_115308740.1|	5.4e-33	117	77	1	77	acyl carrier protein [Kingella potus]	265175	MSNVEQKVKEIVAEQLGVAADEVKSESSFQDDLGADSLDIVELVMALEEAFGCEIPDEEAEKITTVQAAIDYINAKQ	MENIENKVKEIISEQLDVELSKIKNESAFQEDLGADSLDVVELVMSLEEAFDCEIPDEEAEKITTVQQAIDYIRAHQ
ENeissCGnew_00619	ref|WP_025331393.1|	5.5e-33	117	74	4	77	MULTISPECIES: acyl carrier protein [Snodgrassella]	1193515	NIEQRVKKIVAEQLGVSEAEVKNESSFQEDLGADSLDTVELVMALEEAFGCEIPDEEAEKITTVQQAIDFVGAH	NIENKVKEIISEQLDVELSKIKNESAFQEDLGADSLDVVELVMSLEEAFDCEIPDEEAEKITTVQQAIDYIRAH
ENeissCGnew_00619	gb|EGV36740.1|	7.74e-33	117	76	4	79	acyl carrier protein [Neisseria weaveri ATCC 51223]	1051972	MSNIEQQVKKIVAEQLGVNEAEVKNESSFQDDLGADSLDTVELVMALEEAFGCEIPDEEAEKITTVQLAIDYVQAH	MENIENKVKEIISEQLDVELSKIKNESAFQEDLGADSLDVVELVMSLEEAFDCEIPDEEAEKITTVQQAIDYIRAH
ENeissCGnew_00619	ref|WP_036494451.1|	8.57e-33	117	76	1	76	acyl carrier protein [Neisseria weaveri]	28091	MSNIEQQVKKIVAEQLGVNEAEVKNESSFQDDLGADSLDTVELVMALEEAFGCEIPDEEAEKITTVQLAIDYVQAH	MENIENKVKEIISEQLDVELSKIKNESAFQEDLGADSLDVVELVMSLEEAFDCEIPDEEAEKITTVQQAIDYIRAH
# BLASTP 2.14.0+
# Query: ENeissCGnew_00620
# Database: /home/blastdb/nr
# Fields: query id, subject id, evalue, bit score, alignment length, s. start, s. end, subject title, subject tax id, subject seq, query seq
# 10 hits found
ENeissCGnew_00620	tpg|HDN00776.1|	2.11e-15	75.1	73	1	73	helix-hairpin-helix domain-containing protein [Deltaproteobacteria bacterium]	2026735	MIKKFVGSMILVLFLFVSAFAAINLNTADQATLESISGIGPAKASAIIKYRDEHGSFKSVDELLNIKGIGPKV	WCKPYVITSLLWLNLPAVTWSTVNLNTATIAELQSLIGIGPKKASAIIAYRREHGGFKSTEQLIQVKGIGLKL
ENeissCGnew_00620	gb|PIQ38081.1|	2.7e-15	75.1	79	15	92	competence protein ComEA [Xanthomonadales bacterium CG17_big_fil_post_rev_8_21_14_2_50_64_11]	1974109	LVLTASAFAADKVNINTADATAIADTLTGVGPSKADAIIAYRKAHGAFKSADQLASVKGIGLKLVEKNRDRI-VVGAAA	LWLNLPAVTWSTVNLNTATIAEL-QSLIGIGPKKASAIIAYRREHGGFKSTEQLIQVKGIGLKLYAKNLAKLAVVGEFA
ENeissCGnew_00620	ref|WP_131273931.1|	3.07e-15	76.3	85	52	136	ComEA family DNA-binding protein [Acinetobacter sp. ANC 4216]	2529840	PRVSTRDYYLSRPALNSATSTASKINLNQANAEQLQALSGVGQKKAEAIIAYRQKNGKFKNIEELQQVKGIGPALFSKNKDRLGL	PYVITSLLWLNLPAV-----TWSTVNLNTATIAELQSLIGIGPKKASAIIAYRREHGGFKSTEQLIQVKGIGLKLYAKNLAKLAV
ENeissCGnew_00620	ref|WP_154130034.1|	4.35e-15	76.3	65	89	153	ComEA family DNA-binding protein [Acinetobacter sp. RIT698]	2666192	SASKVSLNSASVEQLQQLTGVGAKKAQAIIAYRNQNGGFKSIDDLKKVKGIGEKLFEQNRARLSL	TWSTVNLNTATIAELQSLIGIGPKKASAIIAYRREHGGFKSTEQLIQVKGIGLKLYAKNLAKLAV
ENeissCGnew_00620	ref|WP_004725921.1|	4.39e-15	76.3	65	89	153	helix-hairpin-helix domain-containing protein [Acinetobacter guillouiae]	106649	SASKVSLNSASVEQLQQLTGVGAKKAQAIIAYRNQNGGFKSIDDLKKVKGIGEKLFEQNRARLSL	TWSTVNLNTATIAELQSLIGIGPKKASAIIAYRREHGGFKSTEQLIQVKGIGLKLYAKNLAKLAV
ENeissCGnew_00620	ref|WP_067264557.1|	4.74e-15	74.3	82	14	93	helix-hairpin-helix domain-containing protein [Methylovorus sp. MM2]	1848038	FSLPAL--SAVNINTATQDELQSVTGIGPKKSLAIIEYRKQHGAFKSINDLDNVKGFGPKIIEKIKDEISVKGGKADKAKSQ	LNLPAVTWSTVNLNTATIAELQSLIGIGPKKASAIIAYRREHGGFKSTEQLIQVKGIGLKLYAKNLAKLAVVGEFAGKEKKE
ENeissCGnew_00620	gb|ALH96643.1|	5.33e-15	75.1	81	36	116	hypothetical protein AOY20_01450 [Acinetobacter equi]	1324350	KESTVNDTLGTSGQYATTNKIKLNSATVNELQQLTGIGLKKAEAIIEYRNKNGKFKSIEDIQQVKGIGLSLFEKNKLKLAL	KPYVITSLLWLNLPAVTWSTVNLNTATIAELQSLIGIGPKKASAIIAYRREHGGFKSTEQLIQVKGIGLKLYAKNLAKLAV
ENeissCGnew_00620	ref|WP_121594871.1|	5.62e-15	75.5	63	70	132	ComEA family DNA-binding protein [Acinetobacter cumulans]	2136182	TKVNLNTANSEQLQQLHGIGQKKAEAIVAYRSQNGKFKSIEEIQQVKGIGPALYAKNRARLSL	STVNLNTATIAELQSLIGIGPKKASAIIAYRREHGGFKSTEQLIQVKGIGLKLYAKNLAKLAV
ENeissCGnew_00620	ref|WP_092819013.1|	5.68e-15	75.5	85	52	136	ComEA family DNA-binding protein [Acinetobacter kookii]	1226327	PRVSTRDYYLSRPALNSATSATSKINLNQANAEQLQALSGVGQKKAEAIIAYRQKNGKFKNIEELQQVKGIGPALFSKNKDRLGL	PYVITSLLWLNLPAVTWST-----VNLNTATIAELQSLIGIGPKKASAIIAYRREHGGFKSTEQLIQVKGIGLKLYAKNLAKLAV
ENeissCGnew_00620	ref|WP_120367553.1|	5.74e-15	75.5	61	72	132	ComEA family DNA-binding protein [Acinetobacter cumulans]	2136182	VNLNTANSEQLQQLHGIGQKKAEAIVAYRSQNGKFKSIEEIQQVKGIGPALYAKNRARLSL	VNLNTATIAELQSLIGIGPKKASAIIAYRREHGGFKSTEQLIQVKGIGLKLYAKNLAKLAV
# BLASTP 2.14.0+
# Query: ENeissCGnew_00621
# Database: /home/blastdb/nr
# Fields: query id, subject id, evalue, bit score, alignment length, s. start, s. end, subject title, subject tax id, subject seq, query seq
# 10 hits found
ENeissCGnew_00621	ref|WP_123796246.1|	4.91e-82	263	276	183	456	chloride channel protein [Neisseria animalis]	492	FNAPLAGVVFAIEELGRGVMLRWERQILLGVLAAGFIQVAIQGNNPHFSGFHGQA-LEHMLMWVLVAGLVCGISGGLFARMLYKGAAAYAPERWRGWMRRHPIMLAAVIGVILAALGTLYQGQTFGTGYDEASGALRRMYDAPDGVAVAKWFATILSYWAGIPGGIFTPALTIGAMLGEHIASLA-KLEVGVNVLVLVCMAAFLAAATQSPITASVVMMEMTGGQNLLFWMLVASIFASQVSRQFSPRPFYHAAGMRFRQRVQEEYSAERKAEHGE	FNAPLAGIIFAIEELSRIAYLKWERNILFGILASGFILIAIEGNNPHFPVFYGNARAEDIFFCTIICALACGILGGLFSKLLTKGFSYFCPQPIKKLVLAHPLWTAGLLGLAVAIIGIYFKGATYGVGYSLSANALLEKAHYIPGLLTGKFLASILSYWAGLPGGIFSPSLSIGALLGVALHSLPLYINIDSDTMVLFCMAAFLAAVTQSPLTASVVVMEMTLSISMLFWLLICSIIATFVARQFSPRSFYLTSAIKYVALLNNLPISDKKSTKQE
ENeissCGnew_00621	emb|STZ77089.1|	8.25e-82	263	271	185	453	Chloride channel protein-related protein [Bergeriella denitrificans]	494	FNAPLAGVVFAIEELGRGVMLRWERQILLGVLAAGFIQVAIQGNNPHFSGFHGQA-LDNMLVWVLVAGLVCGVSGGLFARMLYKGAAAYAPERCRGWIRRHPILLAALIGVVLAALGTLYQGQTFGTGYDEASGALRRMYEAPPGVAVAKWIATILSYWAGIPGGIFTPALTIGAMVGEHIASFA-QLETGVNVLVLICMAAFLAAATQSPITASVVMMEMTGGQNLLFWMLVASIFASQVSRQFSPRPFYHAAGMRFRQRVQEEYSAERK	FNAPLAGIIFAIEELSRIAYLKWERNILFGILASGFILIAIEGNNPHFPVFYGNARAEDIFFCTIICALACGILGGLFSKLLTKGFSYFCPQPIKKLVLAHPLWTAGLLGLAVAIIGIYFKGATYGVGYSLSANALLEKAHYIPGLLTGKFLASILSYWAGLPGGIFSPSLSIGALLGVALHSLPLYINIDSDTMVLFCMAAFLAAVTQSPLTASVVVMEMTLSISMLFWLLICSIIATFVARQFSPRSFYLTSAIKYVALLNNLPISDKK
ENeissCGnew_00621	ref|WP_115225476.1|	9.69e-82	262	271	183	451	chloride channel protein [Bergeriella denitrificans]	494	FNAPLAGVVFAIEELGRGVMLRWERQILLGVLAAGFIQVAIQGNNPHFSGFHGQA-LDNMLVWVLVAGLVCGVSGGLFARMLYKGAAAYAPERCRGWIRRHPILLAALIGVVLAALGTLYQGQTFGTGYDEASGALRRMYEAPPGVAVAKWIATILSYWAGIPGGIFTPALTIGAMVGEHIASFA-QLETGVNVLVLICMAAFLAAATQSPITASVVMMEMTGGQNLLFWMLVASIFASQVSRQFSPRPFYHAAGMRFRQRVQEEYSAERK	FNAPLAGIIFAIEELSRIAYLKWERNILFGILASGFILIAIEGNNPHFPVFYGNARAEDIFFCTIICALACGILGGLFSKLLTKGFSYFCPQPIKKLVLAHPLWTAGLLGLAVAIIGIYFKGATYGVGYSLSANALLEKAHYIPGLLTGKFLASILSYWAGLPGGIFSPSLSIGALLGVALHSLPLYINIDSDTMVLFCMAAFLAAVTQSPLTASVVVMEMTLSISMLFWLLICSIIATFVARQFSPRSFYLTSAIKYVALLNNLPISDKK
ENeissCGnew_00621	ref|WP_040660096.1|	8.51e-79	255	258	189	445	chloride channel protein [Neisseria shayeganii]	607712	FNAPLAGVVFAIEELGRAVALRWERQIFIGVLAAGFILVAIEGNNTYFKGFHGRELASNMLEWVLVCAAVCGVAGGLFARFLSKGADWLAPRGWRSWMRRHPVWLAGVFGLLLAALGLLTQGETYGTGYEAAAAALRGNTDAALGAAGSKWAATVISYWAGIPGGIFTPSLTIGALIGVHVSQLS-GLAAPAGVLALLCMAAFLAAATQSPLTASVVVMEMTGSQSLLFWMLIASIAASVISRQFCPQPFYHFAAARF	FNAPLAGIIFAIEELSRIAYLKWERNILFGILASGFILIAIEGNNPHFPVFYGNARAEDIFFCTIICALACGILGGLFSKLLTKGFSYFCPQPIKKLVLAHPLWTAGLLGLAVAIIGIYFKGATYGVGYSLSANALLEKAHYIPGLLTGKFLASILSYWAGLPGGIFSPSLSIGALLGVALHSLPLYINIDSDTMVLFCMAAFLAAVTQSPLTASVVVMEMTLSISMLFWLLICSIIATFVARQFSPRSFYLTSAIKY
ENeissCGnew_00621	ref|WP_135037353.1|	1.86e-78	254	276	190	463	chloride channel protein [Neisseria sp. WF04]	2558283	FNAPLAGVVFAIEELGRGVMLRWERQIFIGVLAAGFIQVAIQGNNPYFSGFHGT-QLNHMLAWVLLCGLICGVAGGLFARLLYKGAAAFAPEKWRAWIRRHPVLFAGVVGLMLAAIGTLYQGQTFGTGYHEASGALRRMYEAPVGVALAKWAATVLSYWAGIPGGIFTPSLTVGAMLGQHIADLA-DLQTGMNVLVLICMTAFLAAATQSPLTASVVVMEMTGGQNLLFWLLVGAIFASQVSRQFSPKPFYHAAGARFRQRVQEENAARQTASKEN	FNAPLAGIIFAIEELSRIAYLKWERNILFGILASGFILIAIEGNNPHFPVFYGNARAEDIFFCTIICALACGILGGLFSKLLTKGFSYFCPQPIKKLVLAHPLWTAGLLGLAVAIIGIYFKGATYGVGYSLSANALLEKAHYIPGLLTGKFLASILSYWAGLPGGIFSPSLSIGALLGVALHSLPLYINIDSDTMVLFCMAAFLAAVTQSPLTASVVVMEMTLSISMLFWLLICSIIATFVARQFSPRSFYLTSAIKYVALLNNLPISDKKSTKQE
ENeissCGnew_00621	ref|WP_089036274.1|	2.35e-78	254	258	184	439	chloride channel protein [Neisseria chenwenguii]	1853278	FNAPLAGVVFAIEELGRGVMLRWERQILLGVLAAGFIQVAIQGNNPHFSGFRGS-ELEHMLTWVLAAGLACGIAGGLFARFLYKGAAAFAPEKYRGWIRRHPLMLAALMGVLLAALGTVYQGQTFGTGYAEASAALRGEYDAPLGVAVAKWAATVFSYWAGIPGGIFTPSLTVGAMLGERLSAIA-QLDSGANVVVLLCMAAFLAAATQSPITASVVVMEMTGGQNLLFWMLIACIFASQVSRQFCPRPFYHAAGMRF	FNAPLAGIIFAIEELSRIAYLKWERNILFGILASGFILIAIEGNNPHFPVFYGNARAEDIFFCTIICALACGILGGLFSKLLTKGFSYFCPQPIKKLVLAHPLWTAGLLGLAVAIIGIYFKGATYGVGYSLSANALLEKAHYIPGLLTGKFLASILSYWAGLPGGIFSPSLSIGALLGVALHSLPLYINIDSDTMVLFCMAAFLAAVTQSPLTASVVVMEMTLSISMLFWLLICSIIATFVARQFSPRSFYLTSAIKY
ENeissCGnew_00621	ref|WP_084224393.1|	6.18e-78	253	258	191	447	chloride channel protein [Stenoxybacter acetivorans]	422441	FNAPLAGVIFAIEELGRGVTLRWDRQIFIGVLTTGLIVVAIDGNNPYFSHFFGSAFTKNMFQWVLLCSVICGVSGGLFALFLSKGVAWVTPVQWRGWVRNHPIWLAGVLGLMLAVLGTLTQGSTYGTGYNLATAALQGETTVLPGMATAKWLATVLSYWAGIPGGIFTPALTTGALIGVQISQIADLVT-GSNVLVLLCMTAFLAAATQAPLTSGVVVMEMTGSQSLLFWLLLAGLLASVVSRQISPKPFYHFAAERF	FNAPLAGIIFAIEELSRIAYLKWERNILFGILASGFILIAIEGNNPHFPVFYGNARAEDIFFCTIICALACGILGGLFSKLLTKGFSYFCPQPIKKLVLAHPLWTAGLLGLAVAIIGIYFKGATYGVGYSLSANALLEKAHYIPGLLTGKFLASILSYWAGLPGGIFSPSLSIGALLGVALHSLPLYINIDSDTMVLFCMAAFLAAVTQSPLTASVVVMEMTLSISMLFWLLICSIIATFVARQFSPRSFYLTSAIKY
ENeissCGnew_00621	ref|WP_107875132.1|	8.43e-78	253	262	191	447	chloride channel protein [Neisseria weaveri]	28091	AFNAPLAGVVFAIEELGRDVLLRWERQIFIGVLAAGFIQVAIQGNNPYFSGFHGT-ELPNMLMWVLACALICGIAGGLFARMLFKGMAAFAPTKWRGWIRRHPVLLAGIIGLVLAALGTLYQGQTFGTGYHEASGALRRMYDAPFGVAVAKWVATILSYWAGIPGGIFTPSLTIGAMLGEHIAAVANLETGVNV----LVLICMTAFLAAATQSPLTSSVVVMEMTGGQNLLFWLLIGAIFASQVSRQFSPKPFYHAAGMRF	AFNAPLAGIIFAIEELSRIAYLKWERNILFGILASGFILIAIEGNNPHFPVFYGNARAEDIFFCTIICALACGILGGLFSKLLTKGFSYFCPQPIKKLVLAHPLWTAGLLGLAVAIIGIYFKGATYGVGYSLSANALLEKAHYIPGLLTGKFLASILSYWAGLPGGIFSPSLSIGALLG---VALHSLPLYINIDSDTMVLFCMAAFLAAVTQSPLTASVVVMEMTLSISMLFWLLICSIIATFVARQFSPRSFYLTSAIKY
ENeissCGnew_00621	ref|WP_064130830.1|	1e-77	253	262	191	447	chloride channel protein [Neisseria weaveri]	28091	AFNAPLAGVVFAIEELGRDVLLRWERQIFIGVLAAGFIQVAIQGNNPYFSGFHGT-ELPNMLMWVLACALICGIAGGLFARMLFKGIAAFAPTKWRGWIRRHPVLLAGIIGLVLAALGTLYQGQTFGTGYHEASGALRRMYDAPFGVAVAKWVATILSYWAGIPGGIFTPSLTIGAMLGEHIAAVANLETGVNV----LVLICMTAFLAAATQSPLTSSVVVMEMTGGQNLLFWLLIGAIFASQVSRQFSPKPFYHAAGMRF	AFNAPLAGIIFAIEELSRIAYLKWERNILFGILASGFILIAIEGNNPHFPVFYGNARAEDIFFCTIICALACGILGGLFSKLLTKGFSYFCPQPIKKLVLAHPLWTAGLLGLAVAIIGIYFKGATYGVGYSLSANALLEKAHYIPGLLTGKFLASILSYWAGLPGGIFSPSLSIGALLG---VALHSLPLYINIDSDTMVLFCMAAFLAAVTQSPLTASVVVMEMTLSISMLFWLLICSIIATFVARQFSPRSFYLTSAIKY
ENeissCGnew_00621	ref|WP_115133916.1|	1.09e-77	252	278	188	462	chloride channel protein [Neisseria zoodegmatis]	326523	AFNAPLAGVVFAIEELGRGILLRWERQIFIGVLAAGFIQVAIQGNNPYFSGFHGT-ELDDMLIWVLLSALVCGVAGGLFARMLYKGAAAFSPEKYRGWIRRHPIMLAGVIGVLLAALGTIYQGQTFGTGYHEASDALRRMYDAPFGVAAAKWLATVLSYWAGIPGGIFTPSLTVGAMIGQHIAQFA-DLQTGVNVLVLICMTAFLAAATQSPLTSSVVVMEMTGGQNLLFWLLIGAIFASQVSRQFSPKPFYHAAGARFRQRVQE-EYAAKQADIKEN	AFNAPLAGIIFAIEELSRIAYLKWERNILFGILASGFILIAIEGNNPHFPVFYGNARAEDIFFCTIICALACGILGGLFSKLLTKGFSYFCPQPIKKLVLAHPLWTAGLLGLAVAIIGIYFKGATYGVGYSLSANALLEKAHYIPGLLTGKFLASILSYWAGLPGGIFSPSLSIGALLGVALHSLPLYINIDSDTMVLFCMAAFLAAVTQSPLTASVVVMEMTLSISMLFWLLICSIIATFVARQFSPRSFYLTSAIKYVALLNNLPISDKKSTKQEN
# BLASTP 2.14.0+
# Query: ENeissCGnew_00622
# Database: /home/blastdb/nr
# Fields: query id, subject id, evalue, bit score, alignment length, s. start, s. end, subject title, subject tax id, subject seq, query seq
# 10 hits found
ENeissCGnew_00622	ref|WP_048415538.1|	2.66e-153	447	393	13	405	bifunctional glutamate N-acetyltransferase/amino-acid acetyltransferase ArgJ [Chromobacterium sp. LK11]	1628212	LFPIPGVELSVAAAGIKKADRNDVLVIRLDKGNTVAGVFTQNRFCAAPVQICKKHLDAGVQIRALVINTGNANAGTGEQGRSDALQVCRTLADELGCQPEQILPFSTGVILEPLPVDKIAAALPSRQGADWADAARAIMTTDTAPKAVSARLTLDGHPVAITGISKGAGMIHPNMATMLGFIATDAAVTRPVLRQLVKEVADVSFNCISVDGDTSTNDSFILISTGQSGGPLIDSPLQAAYQVLKAELIQVATALAQAIVRDGEGATKFITVKVEGGRSFEECKDVAYAIARSPLVKTAFFASDPNLGRLLCAIGYAGVQDLDVDRLELYLDEVLVAVDGGRNPLYREEDGQRVMAQPEILVRVKLGRGAAEATVWTCDFSYDYVKINADYRS	IYPIQGLTWYVAQAGIKKEKLNDLSVMVLDSG-TVGAVFTKNQFCAAPVKVCKYHLSIAPSIKALVINTGNANAGTGEKGWNDALLVCQSLATKLACQTEQILPFSTGVIMQPLPVDKIITGLNKLQPAHWEEVASAIMTTDTVPKLYSCSFTIQGKKVHITGVAKGSGMIHPNMATLLSFVATDASIPPKVLNQLLRETVEDSFNSISVDGDTSTNDSFILIATGKSNLVLKDT-YSTEYVLFRQALQQALIYLAKAIVKDGEGATKLISICVCQAESRAEAKKVGYRIATSPLVKTAFFASDANLGRILCAIGNSEIENFNPNQLRLFLNETLVFEQGAVSSTYTEALGQKILAQEEIQIQLELGRGIAAATIYTCDLSYDYIRINAAYRT
ENeissCGnew_00622	ref|WP_114153464.1|	2.16e-152	445	393	13	405	bifunctional glutamate N-acetyltransferase/amino-acid acetyltransferase ArgJ [Chromobacterium haemolyticum]	394935	LFPIPGVELSVAAAGIKKADRNDVLVIRLDKGNTVAGVFTQNRFCAAPVQICKKHLDAGVQIRALVVNTGNANAGTGEQGRSDALQVCRTLADELGCQPEQILPFSTGVILEPLPVDKITAALPGRQGADWADAARAIMTTDTAPKAVSARLTLEGHPVNITGISKGAGMIHPNMATMLGFIATDAAVTRPVLRQLVKEVADVSFNCISVDGDTSTNDSFILISTGQSGGPLIDSPQQAAYQALKAELVQVATTLAQAIVRDGEGATKFITVKVEGGRSFEECKDVAYAIARSPLVKTAFFASDPNLGRLLCAIGYAGVQDLDVDRLELYLDDVLVAVNGGRNPLYKEEDGQRVMAQPEILVRVNLGRGAAEATVWTCDFSYDYVKINADYRS	IYPIQGLTWYVAQAGIKKEKLNDLSVMVLDSG-TVGAVFTKNQFCAAPVKVCKYHLSIAPSIKALVINTGNANAGTGEKGWNDALLVCQSLATKLACQTEQILPFSTGVIMQPLPVDKIITGLNKLQPAHWEEVASAIMTTDTVPKLYSCSFTIQGKKVHITGVAKGSGMIHPNMATLLSFVATDASIPPKVLNQLLRETVEDSFNSISVDGDTSTNDSFILIATGKSNLVLKDT-YSTEYVLFRQALQQALIYLAKAIVKDGEGATKLISICVCQAESRAEAKKVGYRIATSPLVKTAFFASDANLGRILCAIGNSEIENFNPNQLRLFLNETLVFEQGAVSSTYTEALGQKILAQEEIQIQLELGRGIAAATIYTCDLSYDYIRINAAYRT
ENeissCGnew_00622	ref|WP_081549995.1|	2.6e-152	445	393	13	405	bifunctional glutamate N-acetyltransferase/amino-acid acetyltransferase ArgJ [Chromobacterium haemolyticum]	394935	LFPIPGVELSVAAAGIKKADRNDVLVIRLDKGNTVAGVFTQNRFCAAPVQICKKHLDAGVQIRALVVNTGNANAGTGEQGRSDALQVCRTLADELGCQPEQILPFSTGVILEPLPVDKITVALPGRQGADWADAARAIMTTDTAPKAVSARLTLEGHPVNITGISKGAGMIHPNMATMLGFIATDAAVTRPVLRQLVKEVADVSFNCISVDGDTSTNDSFILISTGQSGGPLIDSPQQAAYQALKVELVQVATALAQAIVRDGEGATKFITVKVEGGRSFEECKDVAYAIARSPLVKTAFFASDPNLGRLLCAIGYAGVQDLDVDRLELYLDDVLVAVNGGRNPLYKEEDGQRVMAQPEILVRVNLGRGAAGATVWTCDFSYDYVKINADYRS	IYPIQGLTWYVAQAGIKKEKLNDLSVMVLDSG-TVGAVFTKNQFCAAPVKVCKYHLSIAPSIKALVINTGNANAGTGEKGWNDALLVCQSLATKLACQTEQILPFSTGVIMQPLPVDKIITGLNKLQPAHWEEVASAIMTTDTVPKLYSCSFTIQGKKVHITGVAKGSGMIHPNMATLLSFVATDASIPPKVLNQLLRETVEDSFNSISVDGDTSTNDSFILIATGKSNLVLKDT-YSTEYVLFRQALQQALIYLAKAIVKDGEGATKLISICVCQAESRAEAKKVGYRIATSPLVKTAFFASDANLGRILCAIGNSEIENFNPNQLRLFLNETLVFEQGAVSSTYTEALGQKILAQEEIQIQLELGRGIAAATIYTCDLSYDYIRINAAYRT
ENeissCGnew_00622	ref|WP_100149778.1|	4.9e-152	444	394	12	405	bifunctional glutamate N-acetyltransferase/amino-acid acetyltransferase ArgJ [Snodgrassella alvi]	1196083	QILAIDGVQVFIGQAGIKKPKHDDLTLVVLNSVNSIGAVFTQNRFCAAPVQIAKQHLAAGTGVRALVINTGNANAGTGQQGLADAEFICEKVAQQIGCQASEVLPFSTGVILEPLPVDKIVAALPKVKVGHWPQAATAIMTTDTVPKMASRTVYIDGHKVHFTGIAKGSGMIHPNMATMLGFVFTDVSIAQPLLQQMVAEVAATTFNAITVDGDTSTNDSFVVVATGKSSLSRIVSMSSKNYAAVKIVLADLALELAQAIVRDGEGATKFITIDVRHALTEAEARQVGYAVARSPLVKTAFYASDPNLGRILCAIGYAGIADLDVAAIKVYLGDVLVAEKGGRASSYTEEAGQQIMAQDEITVTIDLARAEAQAKIYTCDLSKEYVAINADYRS	RIYPIQGLTWYVAQAGIKKEKLNDLSVMVLDS-GTVGAVFTKNQFCAAPVKVCKYHLSIAPSIKALVINTGNANAGTGEKGWNDALLVCQSLATKLACQTEQILPFSTGVIMQPLPVDKIITGLNKLQPAHWEEVASAIMTTDTVPKLYSCSFTIQGKKVHITGVAKGSGMIHPNMATLLSFVATDASIPPKVLNQLLRETVEDSFNSISVDGDTSTNDSFILIATGKSNLV-LKDTYSTEYVLFRQALQQALIYLAKAIVKDGEGATKLISICVCQAESRAEAKKVGYRIATSPLVKTAFFASDANLGRILCAIGNSEIENFNPNQLRLFLNETLVFEQGAVSSTYTEALGQKILAQEEIQIQLELGRGIAAATIYTCDLSYDYIRINAAYRT
ENeissCGnew_00622	ref|WP_100157269.1|	1.15e-151	444	394	12	405	bifunctional glutamate N-acetyltransferase/amino-acid acetyltransferase ArgJ [Snodgrassella alvi]	1196083	QVLAIDGVQVFVGQAGVKKPEHDDLTLIVLNGVNSIGAVFTQNRFCAAPVQIAKQHLATDTGVRALVINTGNANAGTGRQGLADAEFICEKVAQQIGCAAAQVLPFSTGVILEPLPVDRIVAALPKVKVVHWPQAAAAIMTTDTVPKMASRTVSIDGHKVHFTGIAKGSGMIHPNMATMLGFVFTDADIAQPLLQQMVAEVANTSFNAITVDGDTSTNDSFVVVATGKTELGRIDSEASKDYAAIKTVLADVALELAQAIVRDGEGASKFITIDVRHALTEAEARQVGYAVARSPLVKTAFYASDPNLGRILCAIGYAGITDLDVSAIKVYLGDVLVAEKGGRASSYTEEAGQQVMAQDEITVTIDLARGEAQAKIYTCDLSKEYVAINADYRS	RIYPIQGLTWYVAQAGIKKEKLNDLSVMVLDS-GTVGAVFTKNQFCAAPVKVCKYHLSIAPSIKALVINTGNANAGTGEKGWNDALLVCQSLATKLACQTEQILPFSTGVIMQPLPVDKIITGLNKLQPAHWEEVASAIMTTDTVPKLYSCSFTIQGKKVHITGVAKGSGMIHPNMATLLSFVATDASIPPKVLNQLLRETVEDSFNSISVDGDTSTNDSFILIATGKSNLVLKDT-YSTEYVLFRQALQQALIYLAKAIVKDGEGATKLISICVCQAESRAEAKKVGYRIATSPLVKTAFFASDANLGRILCAIGNSEIENFNPNQLRLFLNETLVFEQGAVSSTYTEALGQKILAQEEIQIQLELGRGIAAATIYTCDLSYDYIRINAAYRT
ENeissCGnew_00622	ref|WP_037404967.1|	1.59e-151	443	394	12	405	bifunctional glutamate N-acetyltransferase/amino-acid acetyltransferase ArgJ [Snodgrassella alvi]	1196083	QILAIDGVQVFIGQAGIKKPKHDDLTLVVLNSVNSIGAVFTQNRFCAAPVQIAKQHLVAGTGVRALVINTGNANAGTGQQGLADAEFICEKVAQQIGCQASEVLPFSTGVILEPLPVDKIVAALPKVKVAHWPQAAAAIMTTDTVPKMASRTVYIDGHKVHFTGIAKGSGMIHPNMATMLGFVFTDVSIAQPLLQQMVAEVAATTFNAITVDGDTSTNDSFVVVATGKSPLSRIVSMSSKNYAAVKIVLADLALELAQAIVRDGEGATKFITIDVRHALTEAEARQVGYAVARSPLVKTAFYASDPNLGRILCAIGYAGIADLDVAAIKVYLGDVLVAEKGGRASSYTEEAGQQIMAQDEITVTIDLARAEAQAKIYTCDLSKEYVAINADYRS	RIYPIQGLTWYVAQAGIKKEKLNDLSVMVLDS-GTVGAVFTKNQFCAAPVKVCKYHLSIAPSIKALVINTGNANAGTGEKGWNDALLVCQSLATKLACQTEQILPFSTGVIMQPLPVDKIITGLNKLQPAHWEEVASAIMTTDTVPKLYSCSFTIQGKKVHITGVAKGSGMIHPNMATLLSFVATDASIPPKVLNQLLRETVEDSFNSISVDGDTSTNDSFILIATGKSNLV-LKDTYSTEYVLFRQALQQALIYLAKAIVKDGEGATKLISICVCQAESRAEAKKVGYRIATSPLVKTAFFASDANLGRILCAIGNSEIENFNPNQLRLFLNETLVFEQGAVSSTYTEALGQKILAQEEIQIQLELGRGIAAATIYTCDLSYDYIRINAAYRT
ENeissCGnew_00622	ref|WP_036666316.1|	2.23e-151	443	394	12	405	bifunctional glutamate N-acetyltransferase/amino-acid acetyltransferase ArgJ [Paludibacterium yongneupense]	400061	RLAPVAGVELSVAEAGIKHADRKDVLVIRLDRGNTVAGVFTQNRFCAAPVLVCRSHLDAGVQIRALVVNTGNANAGCGEDGRRRALSVCQALADELECSPEQILPFSTGVILEPLPADKIIAALPRRYPADWSAAAHAIMTTDTQAKASSRQLQLDGHSVSITGIAKGAGMIHPNMATMLGFVATDAAITRPVLNQLVREVADASFNCISVDGDTSTNDSFIMISSGKSTLPLIDSVQHPAYAALKAALQEVATELAQAIVRDGEGATKFITVTVESGRSVAECKAVAYAIARSPLVKTAFFASDPNLGRLLCAIGYAGVNDLDVERMALYLDDVLVASQGGRNPDYKEEDGQRVMSQDEIQVRVVLNRGAAEATVWTCDFSYEYVKINADYRS	RIYPIQGLTWYVAQAGIKKEKLNDLSVMVLDSG-TVGAVFTKNQFCAAPVKVCKYHLSIAPSIKALVINTGNANAGTGEKGWNDALLVCQSLATKLACQTEQILPFSTGVIMQPLPVDKIITGLNKLQPAHWEEVASAIMTTDTVPKLYSCSFTIQGKKVHITGVAKGSGMIHPNMATLLSFVATDASIPPKVLNQLLRETVEDSFNSISVDGDTSTNDSFILIATGKSNLVLKDTYS-TEYVLFRQALQQALIYLAKAIVKDGEGATKLISICVCQAESRAEAKKVGYRIATSPLVKTAFFASDANLGRILCAIGNSEIENFNPNQLRLFLNETLVFEQGAVSSTYTEALGQKILAQEEIQIQLELGRGIAAATIYTCDLSYDYIRINAAYRT
ENeissCGnew_00622	ref|WP_019102158.1|	2.28e-151	443	393	13	405	MULTISPECIES: bifunctional glutamate N-acetyltransferase/amino-acid acetyltransferase ArgJ [Chromobacterium]	535	LFPIPGVELSVAAAGIKKADRNDVLVIRLDKGNTVAGVFTQNRFCAAPVQICKKHLDAGVQIRALVVNTGNANAGTGEQGRSDALQVCRTLADELGCQPEQILPFSTGVILEPLPVDKIAAALPGRQGADWADAARAIMTTDTAPKAVSARLMLEGHPVNITGISKGAGMIHPNMATMLGFIATDAAVTRPVLRQLVKEVADVSFNCISVDGDTSTNDSFILISTGQSGGPLIDSPQQAAYQALKAELVQVATALAQAIVRDGEGATKFITVKVEGGRSFEECKDVAYAIARSPLVKTAFFASDPNLGRLLCAIGYAGVQDLDVDRLELYLDDVLVAVNGGRNPLYKEEDGQRVMAQPEILVRVNLGRGAAEATVWTCDFSYDYVKINADYRS	IYPIQGLTWYVAQAGIKKEKLNDLSVMVLDSG-TVGAVFTKNQFCAAPVKVCKYHLSIAPSIKALVINTGNANAGTGEKGWNDALLVCQSLATKLACQTEQILPFSTGVIMQPLPVDKIITGLNKLQPAHWEEVASAIMTTDTVPKLYSCSFTIQGKKVHITGVAKGSGMIHPNMATLLSFVATDASIPPKVLNQLLRETVEDSFNSISVDGDTSTNDSFILIATGKSNLVLKDT-YSTEYVLFRQALQQALIYLAKAIVKDGEGATKLISICVCQAESRAEAKKVGYRIATSPLVKTAFFASDANLGRILCAIGNSEIENFNPNQLRLFLNETLVFEQGAVSSTYTEALGQKILAQEEIQIQLELGRGIAAATIYTCDLSYDYIRINAAYRT
ENeissCGnew_00622	ref|WP_100120497.1|	2.52e-151	442	394	12	405	bifunctional glutamate N-acetyltransferase/amino-acid acetyltransferase ArgJ [Snodgrassella alvi]	1196083	QILAIDGVQVFIGQAGIKKPKHDDLTLVVLNSVNSIGAIFTQNRFCAAPVQIAKQHLVAGTGVRALVINTGNANAGTGQQGLADAEFICEKVAQQIGCQASEVLPFSTGVILEPLPVDKIVAALPKVKVAHWPQAAAAIMTTDTVPKMASRTVYIDGHKVHFTGIAKGSGMIHPNMATMLGFVFTDVSIAQPLLQQMVAEVAATTFNAITVDGDTSTNDSFVVVATGKSPLSRIVSMSSKNYAAVKIVLADLALELAQAIVRDGEGATKFITIDVRHALTEAEARQVGYAVARSPLVKTAFYASDPNLGRILCAIGYAGIADLDVAAIKVYLGDVLVAEKGGRASSYTEEAGQQIMAQDEITVTIDLARAEAQAKIYTCDLSKEYVAINADYRS	RIYPIQGLTWYVAQAGIKKEKLNDLSVMVLDS-GTVGAVFTKNQFCAAPVKVCKYHLSIAPSIKALVINTGNANAGTGEKGWNDALLVCQSLATKLACQTEQILPFSTGVIMQPLPVDKIITGLNKLQPAHWEEVASAIMTTDTVPKLYSCSFTIQGKKVHITGVAKGSGMIHPNMATLLSFVATDASIPPKVLNQLLRETVEDSFNSISVDGDTSTNDSFILIATGKSNLV-LKDTYSTEYVLFRQALQQALIYLAKAIVKDGEGATKLISICVCQAESRAEAKKVGYRIATSPLVKTAFFASDANLGRILCAIGNSEIENFNPNQLRLFLNETLVFEQGAVSSTYTEALGQKILAQEEIQIQLELGRGIAAATIYTCDLSYDYIRINAAYRT
ENeissCGnew_00622	ref|WP_100149324.1|	7.34e-151	441	394	12	405	bifunctional glutamate N-acetyltransferase/amino-acid acetyltransferase ArgJ [Snodgrassella alvi]	1196083	QILAIDGVQVFIGQARIKKPKHDDLTLVVLNSVNSIGAVFTQNRFCAAPVQIAKQHLVAGTGVRALVINTGNANAGTGQQGLADAEFICEKVAQQIGCQASEVLPFSTGVILEPLPVDKIVAALPKVKVAHWPQAAAAIMTTDTVPKMASRTVYIDGHKVHFTGIAKGSGMIHPNMATMLGFVFTDVSIAQPLLQQMVAEVAATTFNAITVDGDTSTNDSFVVVATGKSSLSRIVSMSSKNYAAVKIVLADLALELAQAIVRDGEGATKFITIDVRHALTEAEARQVGYAVARSPLVKTAFYASDPNLGRILCAIGYAGIADLDVAAIKVYLGDVLVAEKGGRASSYTEEAGQQIMAQDEITVTIDLARAEAQAKIYTCDLSKEYVAINADYRS	RIYPIQGLTWYVAQAGIKKEKLNDLSVMVLDS-GTVGAVFTKNQFCAAPVKVCKYHLSIAPSIKALVINTGNANAGTGEKGWNDALLVCQSLATKLACQTEQILPFSTGVIMQPLPVDKIITGLNKLQPAHWEEVASAIMTTDTVPKLYSCSFTIQGKKVHITGVAKGSGMIHPNMATLLSFVATDASIPPKVLNQLLRETVEDSFNSISVDGDTSTNDSFILIATGKSNLV-LKDTYSTEYVLFRQALQQALIYLAKAIVKDGEGATKLISICVCQAESRAEAKKVGYRIATSPLVKTAFFASDANLGRILCAIGNSEIENFNPNQLRLFLNETLVFEQGAVSSTYTEALGQKILAQEEIQIQLELGRGIAAATIYTCDLSYDYIRINAAYRT
# BLASTP 2.14.0+
# Query: ENeissCGnew_00623
# Database: /home/blastdb/nr
# Fields: query id, subject id, evalue, bit score, alignment length, s. start, s. end, subject title, subject tax id, subject seq, query seq
# 10 hits found
ENeissCGnew_00623	ref|WP_003798947.1|	1.24e-129	375	242	4	245	bifunctional demethylmenaquinone methyltransferase/2-methoxy-6-polyprenyl-1,4-benzoquinol methylase UbiE [Kingella oralis]	505	QKTHFGYQTVNESEKAGKVAQVFHSVAQNYDIMNDVMSGGLHRVWKHFTINTARVPKSGKVLDIAGGTGDLSRGWAKRVGKDGEVWLTDINSSMLTVGRDRLLNEGMILPVAVCDAEKLPFPDNYFDLVSVSFGLRNMTHKDVALAEMYRVLKPGGTLLVLEFSKVYEPLKPVYDFYSFKFLPLMGKYIAKDADSYQYLAESIRMHPDQETLKQMMLDAGFDRVDYHNLSAGIVALHKGVKY	QKTDFGYQRVEETQKAEKVAEVFHSVAQKYDLMNDLMSFGLHRAWKAFTIQVGRLPDRAKVLDIAGGTGDLARKWNRRLKSKGEVWLTDINFSMLNVGRDRLLNEGIRLPVVVCDAEALPFPEEYFDLVSVAFGLRNMTHKDKALQEMFRVLKPGGQLLVLEFSKIYPPLAKFYDFYSFNFLPKLGEMVASDARSYQYLVESIRMHPDQESLKKMILAAGFSRVAYHNLSAGVVALHTADKF
ENeissCGnew_00623	ref|WP_095062700.1|	9.98e-128	370	242	6	247	bifunctional demethylmenaquinone methyltransferase/2-methoxy-6-polyprenyl-1,4-benzoquinol methylase UbiE [Kingella negevensis]	1522312	KQTHFGFQTVNESEKANKVAQVFHSVAKNYDIMNDVMSGGLHRVWKHFTINTARVPKGGKVLDIAGGTGDLSRGWAKRVGKEGEVWLTDINSSMLSVGRDRLLNEGMILPVAVCDAEKLPFPDNYFDLVSVSFGLRNMTHKDVALSEMYRVLKPGGTLLVLEFSKVYEPLAPAYDFYSFKFLPVMGKLIAKDADSYQYLAESIRMHPDQETLKQMMLDVGFDQVDYHNLTAGVVALHKGVKF	QKTDFGYQRVEETQKAEKVAEVFHSVAQKYDLMNDLMSFGLHRAWKAFTIQVGRLPDRAKVLDIAGGTGDLARKWNRRLKSKGEVWLTDINFSMLNVGRDRLLNEGIRLPVVVCDAEALPFPEEYFDLVSVAFGLRNMTHKDKALQEMFRVLKPGGQLLVLEFSKIYPPLAKFYDFYSFNFLPKLGEMVASDARSYQYLVESIRMHPDQESLKKMILAAGFSRVAYHNLSAGVVALHTADKF
ENeissCGnew_00623	ref|WP_032136990.1|	3.76e-127	369	242	6	247	bifunctional demethylmenaquinone methyltransferase/2-methoxy-6-polyprenyl-1,4-benzoquinol methylase UbiE [Kingella negevensis]	1522312	KQTHFGFQTVNESEKANKVAQVFHSVAKNYDIMNDVMSGGLHRVWKHFTINTARVPKGGKVLDIAGGTGDLSRGWAKRVGKEGEVWLTDINSSMLSVGRDRLLNEGMILPVAVCDAEKLPFPDNYFDLVSVSFGLRNMTHKDVALSEMYRVLKPGGTLLVLEFSKVYEPLAPAYDFYSFKFLPVMGKLIAKDADSYQYLAESIRMHPDQETLKQMMLDVGFDQVDYHNLTTGVVALHKGVKF	QKTDFGYQRVEETQKAEKVAEVFHSVAQKYDLMNDLMSFGLHRAWKAFTIQVGRLPDRAKVLDIAGGTGDLARKWNRRLKSKGEVWLTDINFSMLNVGRDRLLNEGIRLPVVVCDAEALPFPEEYFDLVSVAFGLRNMTHKDKALQEMFRVLKPGGQLLVLEFSKIYPPLAKFYDFYSFNFLPKLGEMVASDARSYQYLVESIRMHPDQESLKKMILAAGFSRVAYHNLSAGVVALHTADKF
ENeissCGnew_00623	ref|WP_064090098.1|	2e-126	367	242	4	245	bifunctional demethylmenaquinone methyltransferase/2-methoxy-6-polyprenyl-1,4-benzoquinol methylase UbiE [Eikenella halliae]	1795832	KQTHFGYRTVNESEKAAKVAEVFHSVAQKYDIMNDVMSGGLHRVWKHFTITTARVPKGGKVLDIAGGTGDLSRGWAKRVGKDGEVWLTDINSSMLGVGRDRLLNEGLLLPVAVCDAEKLPFPDNYFDLVSVSFGLRNMTHKDAALKEMHRVLKPGGTLLVLEFSKVAKPLAPAYDLYSFKLLPLMGKLIAKDADSYQYLAESIRMHPDQETLKQMMLDAGFDSVDYHNMSAGIVALHKGVKF	QKTDFGYQRVEETQKAEKVAEVFHSVAQKYDLMNDLMSFGLHRAWKAFTIQVGRLPDRAKVLDIAGGTGDLARKWNRRLKSKGEVWLTDINFSMLNVGRDRLLNEGIRLPVVVCDAEALPFPEEYFDLVSVAFGLRNMTHKDKALQEMFRVLKPGGQLLVLEFSKIYPPLAKFYDFYSFNFLPKLGEMVASDARSYQYLVESIRMHPDQESLKKMILAAGFSRVAYHNLSAGVVALHTADKF
ENeissCGnew_00623	ref|WP_003783655.1|	3.71e-126	366	243	5	247	bifunctional demethylmenaquinone methyltransferase/2-methoxy-6-polyprenyl-1,4-benzoquinol methylase UbiE [Kingella denitrificans]	502	NKQTHFGFQTVNESEKASKVAAVFHSVAKNYDIMNDVMSGGLHRVWKHFTINTARISKGGKVLDIAGGTGDLSRGWAKRVGKTGEVWLTDINSSMLTVGRDRLLNEGLILPVAVCDAEKLPFPDNYFDLVSVSFGLRNMTHKDEALREMYRVLKPGGQLLVLEFSKIYEPLKPVYDLYSFKLLPIMGKLIAKDADSYQYLAESIRMHPDQETLKQMMLDAGFDQVDYHNLSAGIVALHKGTKL	SQKTDFGYQRVEETQKAEKVAEVFHSVAQKYDLMNDLMSFGLHRAWKAFTIQVGRLPDRAKVLDIAGGTGDLARKWNRRLKSKGEVWLTDINFSMLNVGRDRLLNEGIRLPVVVCDAEALPFPEEYFDLVSVAFGLRNMTHKDKALQEMFRVLKPGGQLLVLEFSKIYPPLAKFYDFYSFNFLPKLGEMVASDARSYQYLVESIRMHPDQESLKKMILAAGFSRVAYHNLSAGVVALHTADKF
ENeissCGnew_00623	ref|WP_003823026.1|	1.26e-125	365	242	4	245	bifunctional demethylmenaquinone methyltransferase/2-methoxy-6-polyprenyl-1,4-benzoquinol methylase UbiE [Eikenella corrodens]	539	KQTHFGYRTVNESEKAAKVAEVFHSVAKKYDIMNDVMSGGLHRVWKHFTLTTARVPKGGKVLDIAGGTGDLSRGWAKRVGKDGEVWLTDINSSMLSVGRDRLLNEGLLLPVAVCDAEKLPFPDNYFDLVSVSFGLRNMTHKDAALKEMHRVLKPGGTLLVLEFSKVAKPLAPAYDLYSFKLLPLMGKLIAKDADSYQYLAESIRMHPDQETLKQMMLDAGFNSVDYHNMSAGIVALHKGVKF	QKTDFGYQRVEETQKAEKVAEVFHSVAQKYDLMNDLMSFGLHRAWKAFTIQVGRLPDRAKVLDIAGGTGDLARKWNRRLKSKGEVWLTDINFSMLNVGRDRLLNEGIRLPVVVCDAEALPFPEEYFDLVSVAFGLRNMTHKDKALQEMFRVLKPGGQLLVLEFSKIYPPLAKFYDFYSFNFLPKLGEMVASDARSYQYLVESIRMHPDQESLKKMILAAGFSRVAYHNLSAGVVALHTADKF
ENeissCGnew_00623	ref|WP_064086886.1|	3.37e-125	363	242	4	245	MULTISPECIES: bifunctional demethylmenaquinone methyltransferase/2-methoxy-6-polyprenyl-1,4-benzoquinol methylase UbiE [Eikenella]	538	KQTHFGYRTVNESEKAAKVAEVFHSVAKKYDIMNDVMSGGLHRVWKHFTLTTARVPKGGKVLDIAGGTGDLSRGWAKRVGKDGEVWLTDINSSMLGVGRDRLLNEGLLLPVAVCDAEKLPFPDNYFDLVSVSFGLRNMTHKDAALKEMHRVLKPGGTLLVLEFSKVAKPLAPAYDLYSFKLLPLMGKLIAKDADSYQYLAESIRMHPDQETLKQMMLDAGFDSVDYHNMSAGIVALHKGVKF	QKTDFGYQRVEETQKAEKVAEVFHSVAQKYDLMNDLMSFGLHRAWKAFTIQVGRLPDRAKVLDIAGGTGDLARKWNRRLKSKGEVWLTDINFSMLNVGRDRLLNEGIRLPVVVCDAEALPFPEEYFDLVSVAFGLRNMTHKDKALQEMFRVLKPGGQLLVLEFSKIYPPLAKFYDFYSFNFLPKLGEMVASDARSYQYLVESIRMHPDQESLKKMILAAGFSRVAYHNLSAGVVALHTADKF
ENeissCGnew_00623	ref|WP_038305554.1|	4.93e-125	363	243	6	248	bifunctional demethylmenaquinone methyltransferase/2-methoxy-6-polyprenyl-1,4-benzoquinol methylase UbiE [Kingella kingae]	504	NKQTHFGFQTVNESEKAGKVAQVFHSVAKNYDIMNDVMSGGLHRMWKYFTINTARVPKGGKVLDIAGGTGDLSRGWAKRVGKTGEVWLTDINSSMLTVGRDRLLNEGTILPVAVCDAEKLPFPDNYFDLVSVSFGLRNMTHKDVALGEMYRVLKPGGTLLVLEFSKVYEPLAPVYDAYSFKLLPLMGKLIAKDADSYQYLAESIRMHPDQETLKQMMLDVGFDQVDYHNLTAGVVALHKGVKF	SQKTDFGYQRVEETQKAEKVAEVFHSVAQKYDLMNDLMSFGLHRAWKAFTIQVGRLPDRAKVLDIAGGTGDLARKWNRRLKSKGEVWLTDINFSMLNVGRDRLLNEGIRLPVVVCDAEALPFPEEYFDLVSVAFGLRNMTHKDKALQEMFRVLKPGGQLLVLEFSKIYPPLAKFYDFYSFNFLPKLGEMVASDARSYQYLVESIRMHPDQESLKKMILAAGFSRVAYHNLSAGVVALHTADKF
ENeissCGnew_00623	ref|WP_027009757.1|	2.31e-124	362	242	6	247	bifunctional demethylmenaquinone methyltransferase/2-methoxy-6-polyprenyl-1,4-benzoquinol methylase UbiE [Conchiformibius kuhniae]	211502	QNTHFGYQTVPESEKAGRVAQVFHSVAKNYDLMNDVMSGGLHRVWKHFTVHTARVPVGGKVLDIAGGTGDLSRGWAKRVGKSGEVWLTDINSSMLTVGRDRLLDEGLILPVAVCDAEQLPFPDNYFDLVSVSFGLRNMTHKDVALAEMYRVLKPGGTLLVLEFSKVYAPLEGVYDWYSFKLLPAMGKWIAKDEASYQYLAESIRMHPDQETLKQMMLEAGFDQVDYHNLTAGVVALHKGVKF	QKTDFGYQRVEETQKAEKVAEVFHSVAQKYDLMNDLMSFGLHRAWKAFTIQVGRLPDRAKVLDIAGGTGDLARKWNRRLKSKGEVWLTDINFSMLNVGRDRLLNEGIRLPVVVCDAEALPFPEEYFDLVSVAFGLRNMTHKDKALQEMFRVLKPGGQLLVLEFSKIYPPLAKFYDFYSFNFLPKLGEMVASDARSYQYLVESIRMHPDQESLKKMILAAGFSRVAYHNLSAGVVALHTADKF
ENeissCGnew_00623	emb|STR02757.1|	2.45e-124	362	242	19	260	Ubiquinone/menaquinone biosynthesis methyltransferase ubiE [Kingella potus]	265175	KSTHFGYQTVNESEKAGKVAEVFHSVAKNYDIMNDVMSGGLHRVWKHFTIQTARLKKGDKVLDIAGGTGDLSRGWAKRVGKEGEVWLTDINSSMLTVGRDRLLNEGLVLPVSLADAEKLPFPDNYFNLVSVAFGLRNMTHKDAALKEMYRVLKPGGTLLVLEFSKIYKPLEGAYDLYSFKLLPLMGKLIAKDADSYQYLAESIRMHPDQETLKQMMLDAGFDSVDYHNLSAGIVALHKGVKF	QKTDFGYQRVEETQKAEKVAEVFHSVAQKYDLMNDLMSFGLHRAWKAFTIQVGRLPDRAKVLDIAGGTGDLARKWNRRLKSKGEVWLTDINFSMLNVGRDRLLNEGIRLPVVVCDAEALPFPEEYFDLVSVAFGLRNMTHKDKALQEMFRVLKPGGQLLVLEFSKIYPPLAKFYDFYSFNFLPKLGEMVASDARSYQYLVESIRMHPDQESLKKMILAAGFSRVAYHNLSAGVVALHTADKF
# BLASTP 2.14.0+
# Query: ENeissCGnew_00624
# Database: /home/blastdb/nr
# Fields: query id, subject id, evalue, bit score, alignment length, s. start, s. end, subject title, subject tax id, subject seq, query seq
# 10 hits found
ENeissCGnew_00624	ref|WP_156956447.1|	3.15e-178	506	326	42	367	peptide chain release factor 2 [Stenoxybacter acetivorans]	422441	LSEDPELWNDPKKAQEIGKERKVLESIVLTLDNLQIGIEDNRLLLDMAVEENDNDSFSAVEADIHNLESKMADLEFKRMFDQPADVNNCFIDIVAGAGGTEAEDWAGMLLRMYLRYAERKGFKVEILEEDEGEIAGVNRATIKLDGEYAYGLLRTETGIHRLVRYSPFDANNKRHTSFASVFVYPEVDDSIEIEINPADLRIDTYRASGAGGQHINKTDSAVRITHEPTGIVVQCQNDRSQHRNRDEAMNMLKAKLFELEMRKRSEEKQSLEDSKSDVGWGHQIRSYVFDSSRIKDLRTGYEVGNIKAVMDGDLDGFIEASLKQGV	LLEEPSTWENIDQAQKFSKEKKQLENIVYSVDFILEQNEDSRLLLEMAIEEGDVASIEEVAHMLKEVEAKLADLEFKKMFNQPADEKNCFIDIVAGAGGTEAEDWAGMLLRMYIRYAEKKGFIIEILEEDVGDIAGINRATLKVEGSYAYGHLRTETGVHRLVRCSPFDAANKRHTSFASVFVYPEVDESIQIEINPADLKIDTYRASGAGGQHINKTDSAVRITHLPTGIVVQCQNDRSQHRNKEEAMQVLKAKLYELEVRKRDADRQSLEETKSQIGWGNQIRSYVFDQSRIKDLRTGHEVGNIKSVMDGNLDSFIETSLKQGV
ENeissCGnew_00624	ref|WP_009115356.1|	2.49e-176	501	326	42	367	peptide chain release factor 2 [Neisseria wadsworthii]	607711	LSEDPDLWNDPKKAQEIGKERKILEGIVLTLDSIGSGIEDNRMLIEMAVEENDEAGFAAVQEDVAALEAQMAELEFKRMFNQPADANNCFIDITAGAGGTEAEDWAGMLLRMYSRYGERKGFKLEILEEDEGEIAGINRATIKLEGEYAYGLLRTETGIHRLVRYSPFDSNNKRHTSFASVFVYPEVDDSIEIEINPSDLRIDTYRASGAGGQHINKTDSAVRITHEPTGIVVQCQNDRSQHANKAAAMDMLKSKLFELEMRKRNEEKQSLEESKSDVGWGHQIRSYVFDSSRIKDLRTGHEVGNIKAVMDGDLDGFIEASLKQGV	LLEEPSTWENIDQAQKFSKEKKQLENIVYSVDFILEQNEDSRLLLEMAIEEGDVASIEEVAHMLKEVEAKLADLEFKKMFNQPADEKNCFIDIVAGAGGTEAEDWAGMLLRMYIRYAEKKGFIIEILEEDVGDIAGINRATLKVEGSYAYGHLRTETGVHRLVRCSPFDAANKRHTSFASVFVYPEVDESIQIEINPADLKIDTYRASGAGGQHINKTDSAVRITHLPTGIVVQCQNDRSQHRNKEEAMQVLKAKLYELEVRKRDADRQSLEETKSQIGWGNQIRSYVFDQSRIKDLRTGHEVGNIKSVMDGNLDSFIETSLKQGV
ENeissCGnew_00624	ref|WP_108721464.1|	5.28e-175	498	326	42	367	peptide chain release factor 2 [Vitreoscilla massiliensis]	1689272	LSEDPELWNDPKKAQEIGKERKLLEGIVVNLDEISSGIEDSRMLLEMAVEEEDADAFAGVQDDIATLEQRMADLEFKRMFNQEADSNNCFIDIVAGAGGTEAEDWAGMLYRMYTRYAERKGFKVDILEEDFGEIAGINRATIKLEGEYAYGLLRTETGIHRLVRYSPFDSNNKRHTSFASVFVYPEVDDSFEIEINPADLRVDTYRASGAGGQHINKTDSAVRLTHEPTGIVVQCQNDRSQHRNKDEAMNMLKAKLFELEMRKRNEAKQDLENSKSDVGWGHQIRSYVFDQSRIKDLRTGYEVGNIKAVMDGDLDDFIQASLKQGV	LLEEPSTWENIDQAQKFSKEKKQLENIVYSVDFILEQNEDSRLLLEMAIEEGDVASIEEVAHMLKEVEAKLADLEFKKMFNQPADEKNCFIDIVAGAGGTEAEDWAGMLLRMYIRYAEKKGFIIEILEEDVGDIAGINRATLKVEGSYAYGHLRTETGVHRLVRCSPFDAANKRHTSFASVFVYPEVDESIQIEINPADLKIDTYRASGAGGQHINKTDSAVRITHLPTGIVVQCQNDRSQHRNKEEAMQVLKAKLYELEVRKRDADRQSLEETKSQIGWGNQIRSYVFDQSRIKDLRTGHEVGNIKSVMDGNLDSFIETSLKQGV
ENeissCGnew_00624	ref|WP_156471535.1|	6.16e-175	498	326	42	367	peptide chain release factor 2 [Snodgrassella sp. CFCC 13594]	1775559	LSEDPDLWNDPKKAQEIGKERKLLEGIVLTLDHIHSGIDDNRLLLDMAVEEGDEDGFMAVETDVAELEKQMADLEFKRMFNQPADVNNCFIDIVAGAGGTEAEDWAGMLLRMYLRYAERKGFTVEILEEDEGEIAGINRATIKLDGEYAYGLLRTETGIHRLVRYSPFDSNNKRHTSFASVFVYPEVDDSFEIEINPADLRTDTYRASGAGGQHINKTDSAVRITHEPTGIVVQCQNDRSQHRNREEAMNMLKAKLFEREMRIRNEEKQNLEASKDDVGWGHQIRSYVFDSSRIKDLRTGYEVGNIKAVMDGDLDGFIEASLKQGV	LLEEPSTWENIDQAQKFSKEKKQLENIVYSVDFILEQNEDSRLLLEMAIEEGDVASIEEVAHMLKEVEAKLADLEFKKMFNQPADEKNCFIDIVAGAGGTEAEDWAGMLLRMYIRYAEKKGFIIEILEEDVGDIAGINRATLKVEGSYAYGHLRTETGVHRLVRCSPFDAANKRHTSFASVFVYPEVDESIQIEINPADLKIDTYRASGAGGQHINKTDSAVRITHLPTGIVVQCQNDRSQHRNKEEAMQVLKAKLYELEVRKRDADRQSLEETKSQIGWGNQIRSYVFDQSRIKDLRTGHEVGNIKSVMDGNLDSFIETSLKQGV
ENeissCGnew_00624	gb|QNT58141.1|	2.1e-174	496	326	43	368	peptide chain release factor 2 [Neisseria musculi]	1815583	LSEDPDLWNDPKKAQEIGKERKVLEGIVLTLDNIAAGIDDNRELLEMVVEENDEAGFAAVQEDIAKLDQMMADLEFKRMFNQPADVNNCFIDITAGAGGTEAEDWAGMLYRMYLRYAERKGFKVEVLEEDEGDIAGINRATVKLEGEYAYGLLRTETGIHRLVRYSPFDSNNKRHTSFASVFVYPEVDDSFEIDINPADLRIDTYRASGAGGQHINKTDSAVRITHNPTGIVVQCQNDRSQHRNRDEAMNMLKAKLFELEMRRRNEEKQALEEGKSDVGWGHQIRSYVFDQSRIKDLRTSYEVGNIKAVMDGDLDGFIEASLKQGV	LLEEPSTWENIDQAQKFSKEKKQLENIVYSVDFILEQNEDSRLLLEMAIEEGDVASIEEVAHMLKEVEAKLADLEFKKMFNQPADEKNCFIDIVAGAGGTEAEDWAGMLLRMYIRYAEKKGFIIEILEEDVGDIAGINRATLKVEGSYAYGHLRTETGVHRLVRCSPFDAANKRHTSFASVFVYPEVDESIQIEINPADLKIDTYRASGAGGQHINKTDSAVRITHLPTGIVVQCQNDRSQHRNKEEAMQVLKAKLYELEVRKRDADRQSLEETKSQIGWGNQIRSYVFDQSRIKDLRTGHEVGNIKSVMDGNLDSFIETSLKQGV
ENeissCGnew_00624	ref|WP_100114159.1|	7.15e-174	495	326	42	367	peptide chain release factor 2 [Snodgrassella alvi]	1196083	LSEDPELWNDPKKAQEVGKERKVLEGIVLTLDHLHSGIEDNRMLLQMAVEENDADAFAAVQADITALQEEVAQLEFKRMFNQPADVNNCFIDIVAGAGGTEAEDWAGMLLRMYVRYGERKGFKVEILEEDEGEIAGVNRATIKLDGEYAYGLLRTETGIHRLVRYSPFDSNNKRHTSFASVFVYPEVDDSFEVEINPADLRVDTYRASGAGGQHINKTDSAVRITHEPTGIVVQCQNDRSQHRNREEAMNMLKAKLFELEMRRRNEEKQNLEASKDDVGWGHQIRSYVFDSSRIKDLRTGYEVGNIKAVMDGDLDGFIETSLKQGV	LLEEPSTWENIDQAQKFSKEKKQLENIVYSVDFILEQNEDSRLLLEMAIEEGDVASIEEVAHMLKEVEAKLADLEFKKMFNQPADEKNCFIDIVAGAGGTEAEDWAGMLLRMYIRYAEKKGFIIEILEEDVGDIAGINRATLKVEGSYAYGHLRTETGVHRLVRCSPFDAANKRHTSFASVFVYPEVDESIQIEINPADLKIDTYRASGAGGQHINKTDSAVRITHLPTGIVVQCQNDRSQHRNKEEAMQVLKAKLYELEVRKRDADRQSLEETKSQIGWGNQIRSYVFDQSRIKDLRTGHEVGNIKSVMDGNLDSFIETSLKQGV
ENeissCGnew_00624	gb|PIT51241.1|	9.98e-174	493	326	1	326	peptide chain release factor 2 [Snodgrassella alvi]	1196083	MSEDPELWNDPKKAQEVGKERKVLEGIVLTLDHLHSGIEDNRLLLQMAVEENDTDAFAAVRADITALQEEVAQLEFKRMFNQPADVNNCFIDIVAGAGGTEAEDWAGMLLRMYVRYGERKGFKVEILEEDEGEIAGVNRATIKLDGEYAYGLLRTETGIHRLVRYSPFDSNNKRHTSFASVFVYPEVDDSFEIEINPADLRVDTYRASGAGGQHINKTDSAVRITHEPTGIVVQCQNDRSQHRNREEAMNMLKAKLFELEMRRRNEEKQNLEASKDDVGWGHQIRSYVFDSSRIKDLRTGYEVGNIKAVMDGDLDGFIEASLKQGV	LLEEPSTWENIDQAQKFSKEKKQLENIVYSVDFILEQNEDSRLLLEMAIEEGDVASIEEVAHMLKEVEAKLADLEFKKMFNQPADEKNCFIDIVAGAGGTEAEDWAGMLLRMYIRYAEKKGFIIEILEEDVGDIAGINRATLKVEGSYAYGHLRTETGVHRLVRCSPFDAANKRHTSFASVFVYPEVDESIQIEINPADLKIDTYRASGAGGQHINKTDSAVRITHLPTGIVVQCQNDRSQHRNKEEAMQVLKAKLYELEVRKRDADRQSLEETKSQIGWGNQIRSYVFDQSRIKDLRTGHEVGNIKSVMDGNLDSFIETSLKQGV
ENeissCGnew_00624	ref|WP_155970591.1|	1.07e-173	495	326	42	367	peptide chain release factor 2 [Vitreoscilla stercoraria]	61	LSEDPELWNDPKKAQEIGKERKLLEGIVVNLDEISTGIEDSRMLLEMAVEEEDADGFAGVQDDIATLEQRMADLEFKRMFNQEADANNCFIDIVAGAGGTEAEDWAGMLYRMYVRYAERKGFKVEVLEEDSGEIAGVNRATIKLEGEYAYGLLRTETGIHRLVRYSPFDSNNKRHTSFASVFVYPEVDDSFEIEINPSDLRVDTYRASGAGGQHINKTDSAVRLTHEPTGIVVQCQNDRSQHRNKDEAMNMLRAKLFELEMRKRNEAKQDLENSKSDVGWGHQIRSYVFDQSRIKDLRTGYEVGNIKAVMDGDLDDFIQASLKKGV	LLEEPSTWENIDQAQKFSKEKKQLENIVYSVDFILEQNEDSRLLLEMAIEEGDVASIEEVAHMLKEVEAKLADLEFKKMFNQPADEKNCFIDIVAGAGGTEAEDWAGMLLRMYIRYAEKKGFIIEILEEDVGDIAGINRATLKVEGSYAYGHLRTETGVHRLVRCSPFDAANKRHTSFASVFVYPEVDESIQIEINPADLKIDTYRASGAGGQHINKTDSAVRITHLPTGIVVQCQNDRSQHRNKEEAMQVLKAKLYELEVRKRDADRQSLEETKSQIGWGNQIRSYVFDQSRIKDLRTGHEVGNIKSVMDGNLDSFIETSLKQGV
ENeissCGnew_00624	ref|WP_188211091.1|	2.33e-173	494	326	42	367	peptide chain release factor 2 [Neisseria sp. RH3002v2f]	1871108	LSEDPELWNDPKRAQEIGKERKILEGIVLTLDNIASGIEDNRMLIEMTVEENDEEGFAAVQEDVSELEKQMADLEFKRMFNQPADPNNCFIDITAGAGGTEAEDWAGMLFRMYSRYAERKGFKIEILEEDDGEIAGINRATIRVEGEYAYGLLRTETGVHRLVRYSPFDSNNKRHTSFASVFAYPEVDDSIEIEINPADLRIDTYRASGAGGQHINKTDSAVRITHEPTGIVVQCQNDRSQHANKAAAMEMLKSKLYELEMRKRNEEKQALEEGKSDVGWGSQIRSYVLDSSRIKDLRTGYEVGNTKAVLDGDLDGFIEASLKQGV	LLEEPSTWENIDQAQKFSKEKKQLENIVYSVDFILEQNEDSRLLLEMAIEEGDVASIEEVAHMLKEVEAKLADLEFKKMFNQPADEKNCFIDIVAGAGGTEAEDWAGMLLRMYIRYAEKKGFIIEILEEDVGDIAGINRATLKVEGSYAYGHLRTETGVHRLVRCSPFDAANKRHTSFASVFVYPEVDESIQIEINPADLKIDTYRASGAGGQHINKTDSAVRITHLPTGIVVQCQNDRSQHRNKEEAMQVLKAKLYELEVRKRDADRQSLEETKSQIGWGNQIRSYVFDQSRIKDLRTGHEVGNIKSVMDGNLDSFIETSLKQGV
ENeissCGnew_00624	gb|PIT15665.1|	2.73e-173	492	326	1	326	peptide chain release factor 2 [Snodgrassella alvi]	1196083	MSEDPELWNDPKKAQEVGKERKVLEGIVLTLDHLHSGIEDNRMLLQMAVEENDADAFAAVQADITALQEEVAQLEFKRMFNQPADVNNCFIDIVAGAGGTEAEDWAGMLLRMYVRYGERKGFKVEILEEDEGEIAGVNRATIKLDGEYAYGLLRTETGIHRLVRYSPFDSNNKRHTSFASVFVYPEVDDSFEVEINPADLRVDTYRASGAGGQHINKTDSAVRITHEPTGIVVQCQNDRSQHRNREEAMNMLKAKLFELEMRRRNEEKQNLEASKDDVGWGHQIRSYVFDSSRIKDLRTGYEVGNIKAVMDGDLDGFIEASLKQGV	LLEEPSTWENIDQAQKFSKEKKQLENIVYSVDFILEQNEDSRLLLEMAIEEGDVASIEEVAHMLKEVEAKLADLEFKKMFNQPADEKNCFIDIVAGAGGTEAEDWAGMLLRMYIRYAEKKGFIIEILEEDVGDIAGINRATLKVEGSYAYGHLRTETGVHRLVRCSPFDAANKRHTSFASVFVYPEVDESIQIEINPADLKIDTYRASGAGGQHINKTDSAVRITHLPTGIVVQCQNDRSQHRNKEEAMQVLKAKLYELEVRKRDADRQSLEETKSQIGWGNQIRSYVFDQSRIKDLRTGHEVGNIKSVMDGNLDSFIETSLKQGV
# BLASTP 2.14.0+
# Query: ENeissCGnew_00625
# Database: /home/blastdb/nr
# Fields: query id, subject id, evalue, bit score, alignment length, s. start, s. end, subject title, subject tax id, subject seq, query seq
# 10 hits found
ENeissCGnew_00625	gb|KEQ01423.1|	3.17e-59	192	193	1	193	Holliday junction resolvasome, DNA-binding subunit [Snodgrassella alvi SCGC AB-598-J21]	1385367	MISRLRGIILEKNPPVVVLDVHGVGYEAQVSMQTFYTLPAAGEETALYTQLVVREDAHLLFGFGSREERETFRALVKVSGIGAKSALGILSALTSEELAAAIATEDIKRLTAAPGIGKKTAERMVLELRGKLAATSDNATTGLFTQNTAGNNEDIINTLLALGYTDKEARTACKNIPAGTDVSEGVRLALKNM	MISRLKGKILEKNPPCLVVDVYGIGFEIETSLHTFCQLPNVFEEVSLYVQCYYREDSQQLFGFYDKREKEFFNQLLKVSGVGVKMALAILSVLDTEELSLVIETKNLSQLVLVPGVGKKTAERLILELTGKLQLKEGVKGIEIGNQKTTGQ---VIKALLALGYQNKEAQQAVQELPAQLNLSEAVKWALKKL
ENeissCGnew_00625	ref|WP_084548556.1|	3.86e-58	189	193	1	192	Holliday junction branch migration protein RuvA [Snodgrassella alvi]	1196083	MISRLRGIILEKNPPVVVLDVHGVGYEAQVSMQTFYTLPAAGEETALYTQLVVREDAHLLFGFGSREERETFRALVKVSGIGAKSALGILSALTSEELAAAIATEDIKRLTAAPGIGKKTAERMVLELRGKLAAASD-DAAGLFTQNTAGNNEDIINTLLALGYTDKEARTACKNIPAGTDVSEGVRLALKNM	MISRLKGKILEKNPPCLVVDVYGIGFEIETSLHTFCQLPNVFEEVSLYVQCYYREDSQQLFGFYDKREKEFFNQLLKVSGVGVKMALAILSVLDTEELSLVIETKNLSQLVLVPGVGKKTAERLILELTGKLQLKEGVKGIEIGNQKTTG---QVIKALLALGYQNKEAQQAVQELPAQLNLSEAVKWALKKL
ENeissCGnew_00625	ref|WP_084562198.1|	3.95e-58	189	194	1	192	Holliday junction branch migration protein RuvA [Snodgrassella alvi]	1196083	MISRLRGIILEKNPPVVVLDVHGVGYEAQVSMQTFYTLPAAGEETALYTQLVVREDAHLLFGFGSREERETFRALVKVSGIGAKSALGILSALTSEELAAAIATEDIKRLTAAPGIGKKTAERMVLELRGKLAAASDDASGLF--TQNTAGNNEDIINTLLALGYTDKEARTACKNIPAGTDVSEGVRLALKNM	MISRLKGKILEKNPPCLVVDVYGIGFEIETSLHTFCQLPNVFEEVSLYVQCYYREDSQQLFGFYDKREKEFFNQLLKVSGVGVKMALAILSVLDTEELSLVIETKNLSQLVLVPGVGKKTAERLILELTGKL-QLKEGVKGIEIGNQKTTG---QVIKALLALGYQNKEAQQAVQELPAQLNLSEAVKWALKKL
ENeissCGnew_00625	ref|WP_100141056.1|	4.65e-58	189	191	1	191	Holliday junction branch migration protein RuvA [Snodgrassella alvi]	1196083	MISRLRGIVLEKNPPIVVLDVHGVGYEAQVSMQTFYNLPAVGEETALYTQLVIREDAHLLFGFGSREERETFRALIKVSGIGAKSALGILSSLSSDELAAAIASEDIKRLTAAPGIGKKTAERLVLELRGKLAASGDSLGLYAAETASANEDIINTLLALGYTDKEARSACKDIPSGTDISEGVRLALKNM	MISRLKGKILEKNPPCLVVDVYGIGFEIETSLHTFCQLPNVFEEVSLYVQCYYREDSQQLFGFYDKREKEFFNQLLKVSGVGVKMALAILSVLDTEELSLVIETKNLSQLVLVPGVGKKTAERLILELTGKLQLKEGVKGIEIGNQKTTGQ-VIKALLALGYQNKEAQQAVQELPAQLNLSEAVKWALKKL
ENeissCGnew_00625	ref|WP_100153669.1|	3.01e-57	187	194	1	191	Holliday junction branch migration protein RuvA [Snodgrassella alvi]	1196083	MISRLRGILLEKNPPVVVLDVHGVGYEAQVSMQTFYTLPAVGEETALYTQLVVREDAHLLFGFGTREERETFRALVKVSGIGAKSALGILSALSSDELATAIANEDIKRLTAAPGIGKKTAERMVLELRGKLAGGGDAAGLFASEAAGNNE---DIINTLLALGYTDKEARTACKDIPAGTEISEGVRLALKNM	MISRLKGKILEKNPPCLVVDVYGIGFEIETSLHTFCQLPNVFEEVSLYVQCYYREDSQQLFGFYDKREKEFFNQLLKVSGVGVKMALAILSVLDTEELSLVIETKNLSQLVLVPGVGKKTAERLILELTGKLQLKEGVKGI----EIGNQKTTGQVIKALLALGYQNKEAQQAVQELPAQLNLSEAVKWALKKL
ENeissCGnew_00625	ref|WP_100138026.1|	3.35e-57	187	195	1	191	Holliday junction branch migration protein RuvA [Snodgrassella alvi]	1196083	MIGRLRGIVLEKNPPVVVLDVHGVGYEAQVSMQTFYTLPAVGEETALYTQLVVREDAHLLFGFGTREERETFRALVKVSGIGAKSALGILSTLTSDELATAIATEDIKRLTAAPGIGKKTAERMALELRGKLSGGSNAAGLFTPEAAGGNE----DIINTLLALGYTDKEARTACKDIPAGTDISEGVRLALKNM	MISRLKGKILEKNPPCLVVDVYGIGFEIETSLHTFCQLPNVFEEVSLYVQCYYREDSQQLFGFYDKREKEFFNQLLKVSGVGVKMALAILSVLDTEELSLVIETKNLSQLVLVPGVGKKTAERLILELTGKLQLKEGVKGI-----EIGNQKTTGQVIKALLALGYQNKEAQQAVQELPAQLNLSEAVKWALKKL
ENeissCGnew_00625	ref|WP_100124252.1|	5.19e-57	187	194	1	191	Holliday junction branch migration protein RuvA [Snodgrassella alvi]	1196083	MISRLRGILLEKNPPVVVLDVHGVGYEAQVSMQTFYTLPAVGEETALYTQLVVREDAHLLFGFGTREERETFRALVKVSGIGAKSALGILSALSSDELATAIANEDIKRLTAAPGIGKKTAERMVLELRGKLAGGGDAAGLFAPEAAGNNE---DIINTLLALGYTDKEARTACKDIPAGTEISEGVRLALKNM	MISRLKGKILEKNPPCLVVDVYGIGFEIETSLHTFCQLPNVFEEVSLYVQCYYREDSQQLFGFYDKREKEFFNQLLKVSGVGVKMALAILSVLDTEELSLVIETKNLSQLVLVPGVGKKTAERLILELTGKLQLKEGVKGI----EIGNQKTTGQVIKALLALGYQNKEAQQAVQELPAQLNLSEAVKWALKKL
ENeissCGnew_00625	ref|WP_093092555.1|	7.6e-57	186	191	1	191	MULTISPECIES: Holliday junction branch migration protein RuvA [Snodgrassella]	1193515	MIGRLRGIVLEKNPPVVVLDVHGVGYEAQVSMQTFYTLPAVGEETALYTQLVVREDAHLLFGFGSREERETFRALVKVSGIGAKSALGILSTLASDELAAAIAAEDIKRLTAAPGIGKKTAERMVLELRGKLAGSGNAAGLFTAETAGSNEDIINTLLALGYTDKEARTACKNIPAGTDISEGVRLALKNM	MISRLKGKILEKNPPCLVVDVYGIGFEIETSLHTFCQLPNVFEEVSLYVQCYYREDSQQLFGFYDKREKEFFNQLLKVSGVGVKMALAILSVLDTEELSLVIETKNLSQLVLVPGVGKKTAERLILELTGKLQLKEGVKGIEIGNQKTTGQ-VIKALLALGYQNKEAQQAVQELPAQLNLSEAVKWALKKL
ENeissCGnew_00625	ref|WP_100099851.1|	7.77e-57	186	194	1	191	Holliday junction branch migration protein RuvA [Snodgrassella alvi]	1196083	MISRLRGILLEKNPPVVVLDVHGVGYEAQVSMQTFYTLPAVGEETALYTQLVVREDAHLLFGFGTREERETFRALVKVSGIGAKSALGILSALSSDELATAVANEDIKRLTAAPGIGKKTAERMVLELRGKLAGGGDAAGLFAPEAAGNNE---DIINTLLALGYTDKEARTACKDIPAGTEISEGVRLALKNM	MISRLKGKILEKNPPCLVVDVYGIGFEIETSLHTFCQLPNVFEEVSLYVQCYYREDSQQLFGFYDKREKEFFNQLLKVSGVGVKMALAILSVLDTEELSLVIETKNLSQLVLVPGVGKKTAERLILELTGKLQLKEGVKGI----EIGNQKTTGQVIKALLALGYQNKEAQQAVQELPAQLNLSEAVKWALKKL
ENeissCGnew_00625	ref|WP_100121107.1|	7.85e-57	186	191	1	191	Holliday junction branch migration protein RuvA [Snodgrassella alvi]	1196083	MIGRLRGIVLEKNPPVVVLDVHGVGYEAQVSMQTFYTLPAVGEETALYTQLVVREDTHLLFGFGSREERETFRALVKVSGIGAKSALGILSTLASDELAAAIAAEDIKRLTAAPGIGKKTAERMVLELRGKLAGSGNAAGLFTAETAGSNEDIINTLLALGYTDKEARTACKNIPAGTDISEGVRLALKNM	MISRLKGKILEKNPPCLVVDVYGIGFEIETSLHTFCQLPNVFEEVSLYVQCYYREDSQQLFGFYDKREKEFFNQLLKVSGVGVKMALAILSVLDTEELSLVIETKNLSQLVLVPGVGKKTAERLILELTGKLQLKEGVKGIEIGNQKTTGQ-VIKALLALGYQNKEAQQAVQELPAQLNLSEAVKWALKKL
# BLASTP 2.14.0+
# Query: ENeissCGnew_00626
# Database: /home/blastdb/nr
# Fields: query id, subject id, evalue, bit score, alignment length, s. start, s. end, subject title, subject tax id, subject seq, query seq
# 10 hits found
ENeissCGnew_00626	ref|WP_096294623.1|	2.58e-60	193	155	1	154	crossover junction endodeoxyribonuclease RuvC [Neisseria sp. 10022]	1853276	MRILGIDPGSRITGFGVIDVY-GREHSYVASGCIKTIPGDELAGRIGVICEHINEIIDVYQPNQTAIEQVFVNVNPAATLMLGQARGAVIAAMVLRGLPVYEYTALQVKQAVVGQGKAAKEQVQHMVVQMLGLSGTPQADAADGLAVALTHALRN	MRILGIDPGSRLTGFGLIEIIEKKKYTYVVSGVIKTEPKDSLPKKIHTLATSLQAIIDQYSPDEVAIEQVFINVNPAASLVLGQARGGILAAIALKEVPIHEYTALQVKKALVGKGKASKSQVQYMVKNLLNFSGTPAVDAADAMAVALTHYFRT
ENeissCGnew_00626	ref|WP_002642690.1|	1.8e-59	191	154	5	157	crossover junction endodeoxyribonuclease RuvC [Simonsiella muelleri]	72	VRVLGIDPGSRTTGFGIIDLV-GREYQYVASGCIRTIPNDELAGRIGVIVQHIDEIIETYRPNQAAIEQVFVNVNPKATLMLGQARGAAIAALVLRGLPVHEYTALQVKQAVVGQGKAAKEQVQHMVVNMLKLSGTPQADAADGLAVALTHALR	MRILGIDPGSRLTGFGLIEIIEKKKYTYVVSGVIKTEPKDSLPKKIHTLATSLQAIIDQYSPDEVAIEQVFINVNPAASLVLGQARGGILAAIALKEVPIHEYTALQVKKALVGKGKASKSQVQYMVKNLLNFSGTPAVDAADAMAVALTHYFR
ENeissCGnew_00626	ref|WP_123804276.1|	1.82e-59	191	155	6	159	MULTISPECIES: crossover junction endodeoxyribonuclease RuvC [unclassified Neisseria]	2623750	IRILGIDPGSRITGFGVIDVY-GREHSYVASGCIKTIPGDELAGRIGVICEHINEIIDVYQPNQTAIEQVFVNVNPAATLMLGQARGAVIAAMVLRGLPVYEYTALQVKQAVVGQGKAAKEQVQHMVVQMLGLSGTPQADAADGLAVALTHALRN	MRILGIDPGSRLTGFGLIEIIEKKKYTYVVSGVIKTEPKDSLPKKIHTLATSLQAIIDQYSPDEVAIEQVFINVNPAASLVLGQARGGILAAIALKEVPIHEYTALQVKKALVGKGKASKSQVQYMVKNLLNFSGTPAVDAADAMAVALTHYFRT
ENeissCGnew_00626	ref|WP_009115393.1|	3.56e-58	188	155	5	158	crossover junction endodeoxyribonuclease RuvC [Neisseria wadsworthii]	607711	VRILGLDPGSRTTGFGIVDVI-NRQHIYVASGCIKTIPNDELAGRIGVIVENLNEIIEVYRPNQAAVEQVFVNVNPAATLMLGQARGAAVAALVMRGLPVYEYTALQVKQAVVGKGKAAKEQVQHMVVQMLGLSGTPQSDAADGLAVALTHALRN	MRILGIDPGSRLTGFGLIEIIEKKKYTYVVSGVIKTEPKDSLPKKIHTLATSLQAIIDQYSPDEVAIEQVFINVNPAASLVLGQARGGILAAIALKEVPIHEYTALQVKKALVGKGKASKSQVQYMVKNLLNFSGTPAVDAADAMAVALTHYFRT
ENeissCGnew_00626	ref|WP_019958505.1|	3.68e-58	188	154	6	158	MULTISPECIES: crossover junction endodeoxyribonuclease RuvC [Vitreoscilla]	59	RILGIDPGSRITGFGVIDLV-GRQHVYVASGCIKTPPKATLAERIDVLFRHIVEVIDTYQPTVSAIEQVFVNVNPAATLMLGQARGACIAALVHQSLPVHEYTALQVKQAVVGQGKAAKEQVQHMVVQMLALNGTPSADAADALAVCLTHALRN	RILGIDPGSRLTGFGLIEIIEKKKYTYVVSGVIKTEPKDSLPKKIHTLATSLQAIIDQYSPDEVAIEQVFINVNPAASLVLGQARGGILAAIALKEVPIHEYTALQVKKALVGKGKASKSQVQYMVKNLLNFSGTPAVDAADAMAVALTHYFRT
ENeissCGnew_00626	ref|WP_107813459.1|	5.15e-58	188	155	7	160	crossover junction endodeoxyribonuclease RuvC [Neisseria sicca]	490	VRILGIDPGSRVTGFGVIDVCGREHF-YVASGCIKTPPNAPLAERIAVIARHIKEIVQQYRPHQAAVEQVFVNVNPAATLMLGQARGAALAVLVMEDLPVFEYTALQVKQAVVGKGKAAKEQVQHMVVQMLSLSGTPQADAADGLAIALTHALRN	MRILGIDPGSRLTGFGLIEIIEKKKYTYVVSGVIKTEPKDSLPKKIHTLATSLQAIIDQYSPDEVAIEQVFINVNPAASLVLGQARGGILAAIALKEVPIHEYTALQVKKALVGKGKASKSQVQYMVKNLLNFSGTPAVDAADAMAVALTHYFRT
ENeissCGnew_00626	ref|WP_070497228.1|	7.98e-58	187	155	7	160	crossover junction endodeoxyribonuclease RuvC [Neisseria sp. HMSC064E01]	1715052	VRILGIDPGSRVTGFGVIDVCGREHF-YVASGCIKTPPNAPLAERIAVIAQHIREIVQQYRPHQAAVEQVFVNVNPAATLMLGQARGAALAVLVMEDLPVFEYTALQVKQAVVGKGKAAKEQVQHMVVQMLSLSGTPQSDAADGLAIALTHALRN	MRILGIDPGSRLTGFGLIEIIEKKKYTYVVSGVIKTEPKDSLPKKIHTLATSLQAIIDQYSPDEVAIEQVFINVNPAASLVLGQARGGILAAIALKEVPIHEYTALQVKKALVGKGKASKSQVQYMVKNLLNFSGTPAVDAADAMAVALTHYFRT
ENeissCGnew_00626	ref|WP_095503283.1|	8.52e-58	187	155	6	159	MULTISPECIES: crossover junction endodeoxyribonuclease RuvC [Neisseria]	482	IRILGIDPGSRITGFGVIDVY-GREHSYVASGCIKTIPGDELAGRIGVICEHINEIIDVYQPNQTAIEQVFVNVNPAATLMLGQARGAAIATMVMRGLPVYEYTALQVKQAVVGQGKAAKEQVQHMVVQMLGLSGTPQADAADGLAVALTHALRN	MRILGIDPGSRLTGFGLIEIIEKKKYTYVVSGVIKTEPKDSLPKKIHTLATSLQAIIDQYSPDEVAIEQVFINVNPAASLVLGQARGGILAAIALKEVPIHEYTALQVKKALVGKGKASKSQVQYMVKNLLNFSGTPAVDAADAMAVALTHYFRT
ENeissCGnew_00626	ref|WP_132953875.1|	1.21e-57	187	155	7	160	crossover junction endodeoxyribonuclease RuvC [Uruburuella suis]	252130	IRILGIDPGSRVTGFGVIDVCGREQ-IYVASGCIKTPPAAPLAERIEVIVRHLDEVVRTYQPQQAAIEQVFVNVNPAATLMLGQARGAAMAALVMHQLPVHEYTALQVKQAVVGRGKAAKEQVQHMVVHMLALSGTPQADAADGLAVALTHALRN	MRILGIDPGSRLTGFGLIEIIEKKKYTYVVSGVIKTEPKDSLPKKIHTLATSLQAIIDQYSPDEVAIEQVFINVNPAASLVLGQARGGILAAIALKEVPIHEYTALQVKKALVGKGKASKSQVQYMVKNLLNFSGTPAVDAADAMAVALTHYFRT
ENeissCGnew_00626	ref|WP_038302755.1|	1.27e-57	187	154	5	157	crossover junction endodeoxyribonuclease RuvC [Kingella kingae]	504	IRILGIDPGSRSTGFGIIDWVGREP-IYVASGCIQTIPKDELAGRISIIVRGIAELIDTYRPNQAAVEQVFVNVNPAATLMLGQARGAAIAALVLRDLPVYEYTALQVKQSVVGQGKAAKEQVQHMVVKMLNLSGTPQADAADGLAVAITHGLR	MRILGIDPGSRLTGFGLIEIIEKKKYTYVVSGVIKTEPKDSLPKKIHTLATSLQAIIDQYSPDEVAIEQVFINVNPAASLVLGQARGGILAAIALKEVPIHEYTALQVKKALVGKGKASKSQVQYMVKNLLNFSGTPAVDAADAMAVALTHYFR
# BLASTP 2.14.0+
# Query: ENeissCGnew_00627
# Database: /home/blastdb/nr
# Fields: query id, subject id, evalue, bit score, alignment length, s. start, s. end, subject title, subject tax id, subject seq, query seq
# 10 hits found
ENeissCGnew_00627	ref|WP_100288960.1|	1.82e-121	357	276	1	276	formate/nitrite transporter family protein [Conservatibacter flavescens]	28161	MKSELDTSNLSRRDKMAIEEHERLSPRLLYEIIRQDGIEELTRPTKALVFSGITAGLVVTFSFIFKAIFTAYMPDEPWAPLISNMGYTVGFLLVILGRMQLFTENTITTVVPLFSPLSMKKIVAVARLWFIVLVSNLIGTTLAALFLQNSHVLNPNFFEALNDIAHHVKGFSVSDNIWKGIPAGILIASIVWMMPTVNSGKFLMIFFFIYLIALGDFAHVVVGSAEMAYLVFRGEASLYDYFITFLLPTGLGNILGGTVVFTMMIYGQVNDEIGKN	MSNENEVSSFSSREKIAVEEHDRLSPRLLYEIIRRNGLEELVRPEASLIFSGIAAGIVISFSFLFKAVLSSYLPHTQWAPIISNLGYAVGFILVILGRMQLFTENTITTVVPLFNPLTLKKALSVLKLWSIVLVSNLIGTTLAALFFQSSYLLDPAFVHELNNIVQGVVQQGGWENLWRGIPAGVMIASLVWMLPTSKSYAFFLILFFTYLIGLGNFSHIVVGSTEVMYWVLQGKVTLGAYFSKFLVPTGIGNVIGGTFIFTMLIYVQVLEEIRRR
ENeissCGnew_00627	ref|WP_139613954.1|	5.02e-117	345	276	1	276	MULTISPECIES: formate/nitrite transporter family protein [unclassified Pasteurellaceae]	67757	MKSELNSSKLSYRDRMAVEEHERLSPRLLYEIIRQDGIEELSRPTKALIFSGITAGLVITFSFIFKAVFTAYTPNEPWAPLITNMGYTVGFLLVILGRMQLFTENTITTVVPLFNPLSLKKLLAVAKLWATVFGANLIGTTLAALFLQNHHVFNPEFVVAMNDIAHHVASMSVSDNILRGIPAGILIASVVWMMPTVGNGKFVMIFFFIYLIALGDFTHVVVGSAEMAYLVIQGDANLYDYFVTFLGPTALGNILGGTVVFTIMIYGQVTDEIGKK	MSNENEVSSFSSREKIAVEEHDRLSPRLLYEIIRRNGLEELVRPEASLIFSGIAAGIVISFSFLFKAVLSSYLPHTQWAPIISNLGYAVGFILVILGRMQLFTENTITTVVPLFNPLTLKKALSVLKLWSIVLVSNLIGTTLAALFFQSSYLLDPAFVHELNNIVQGVVQQGGWENLWRGIPAGVMIASLVWMLPTSKSYAFFLILFFTYLIGLGNFSHIVVGSTEVMYWVLQGKVTLGAYFSKFLVPTGIGNVIGGTFIFTMLIYVQVLEEIRRR
ENeissCGnew_00627	ref|WP_039135144.1|	2.19e-116	344	274	1	274	formate/nitrite transporter family protein [Gallibacterium genomosp. 2]	155517	MKSELDTSTLSYRDKMAIEEYERLSPRLLYEIIRQDGIEELTRPTKALIFSGITAGLVVTFSFVFKAIFTAYLPNESWSPLVTNMGYTVGFLLVILGRMQLFTENTITTVVPLFNPLTWRKVAAVARLWSIVLISNLIGTALAALFLQNHQAFNPEFVNAMHEIAMHVKQMTVSENILKGIPAGILIASIVWMMPSVNSGKFIMIFFFIYLIALGDFAHVIVGSAEIAYLVFQGEASLYDYFITFLLPTCFGNILGGTVVFTMMIYGQVNQEIE	MSNENEVSSFSSREKIAVEEHDRLSPRLLYEIIRRNGLEELVRPEASLIFSGIAAGIVISFSFLFKAVLSSYLPHTQWAPIISNLGYAVGFILVILGRMQLFTENTITTVVPLFNPLTLKKALSVLKLWSIVLVSNLIGTTLAALFFQSSYLLDPAFVHELNNIVQGVVQQGGWENLWRGIPAGVMIASLVWMLPTSKSYAFFLILFFTYLIGLGNFSHIVVGSTEVMYWVLQGKVTLGAYFSKFLVPTGIGNVIGGTFIFTMLIYVQVLEEIR
ENeissCGnew_00627	ref|WP_066565712.1|	5.93e-113	335	275	5	279	formate/nitrite transporter family protein [Snodgrassella sp. CFCC 13594]	1775559	MNVQNEKDNPLTYRERMVLEEHEKLSPRLMYEIIRRNGIEELRRPTKALVFSGITAGIVITFSFVFKAILSALLPDASWAPLIANMGYTVGFLLVILGHMQLFTENTITTVVPLFNPLSLSKLKAVLRLWAIVLVSNLVGTAIAAAFLLNTHLFSPEWAAALDALAHHVASFTAMENLIRGIPAGILIASLVWMLPSAGSNKFVLIFFFIYLIALGDFTHIVVGSAEMAYWLYKGQATIGQYLFDFLLPTGLGNIIGGTGVFTLLIYGQVTDELN	MSNENEVSS-FSSREKIAVEEHDRLSPRLLYEIIRRNGLEELVRPEASLIFSGIAAGIVISFSFLFKAVLSSYLPHTQWAPIISNLGYAVGFILVILGRMQLFTENTITTVVPLFNPLTLKKALSVLKLWSIVLVSNLIGTTLAALFFQSSYLLDPAFVHELNNIVQGVVQQGGWENLWRGIPAGVMIASLVWMLPTSKSYAFFLILFFTYLIGLGNFSHIVVGSTEVMYWVLQGKVTLGAYFSKFLVPTGIGNVIGGTFIFTMLIYVQVLEEIR
ENeissCGnew_00627	ref|WP_004923141.1|	6.22e-108	323	274	11	283	formate/nitrite transporter family protein [Acinetobacter baylyi]	202950	VEREKNNNNLSWQERLAVEEHEKLSPRLVYEIIRRDGIEELSRPTKALIFSGITAGIIISFSFIFKAALIAYLPAEAIWIDLVANMGYTVGFVLVILGHMQLFTENTITTVVPLFNPFTFEKLKGVFRLWSIVFISNLVGTALAALFLLNTQLFTAEIDHALNELAHHVASFSMTENLIKGIPAGILIASLVWMLP-SASNKFLLIFFITYLMGLGGFTHVIVGSAEMAYWVYQGHASLGTYLFQFLIPTTLGNIIGGTGVFTLLIYGQVNEEL	MSNENEVSSFSSREKIAVEEHDRLSPRLLYEIIRRNGLEELVRPEASLIFSGIAAGIVISFSFLFKAVLSSYLPHTQ-WAPIISNLGYAVGFILVILGRMQLFTENTITTVVPLFNPLTLKKALSVLKLWSIVLVSNLIGTTLAALFFQSSYLLDPAFVHELNNIVQGVVQQGGWENLWRGIPAGVMIASLVWMLPTSKSYAFFLILFFTYLIGLGNFSHIVVGSTEVMYWVLQGKVTLGAYFSKFLVPTGIGNVIGGTFIFTMLIYVQVLEEI
ENeissCGnew_00627	ref|WP_083963078.1|	4.7e-106	318	275	18	292	formate/nitrite transporter family protein [Veillonella magna]	464322	ASEINAVDLSHRERVIVEEYERLSPHLIFEIIRRDGIEELLRPAKSLIFSGIAAGVVITFSFFCMALLQSVLPHEAWMPLIAKWGYTIGFILVILGRMQLFTENTITTVVPICKPFSTQKLIFLLRLWIIVLVSNLIGTALASSFLTLPQVVSPAITAELQSIANHVAHFTATENILRGIPSGILIAAIVWMMPSARNFSFFIIAFFTYFIALGDFTHIVVGSAEMFYAVLSDKASMYDYFFRFLLPTGLGNIIGGTGVFTLLIYAQINSELEVK	SNENEVSSFSSREKIAVEEHDRLSPRLLYEIIRRNGLEELVRPEASLIFSGIAAGIVISFSFLFKAVLSSYLPHTQWAPIISNLGYAVGFILVILGRMQLFTENTITTVVPLFNPLTLKKALSVLKLWSIVLVSNLIGTTLAALFFQSSYLLDPAFVHELNNIVQGVVQQGGWENLWRGIPAGVMIASLVWMLPTSKSYAFFLILFFTYLIGLGNFSHIVVGSTEVMYWVLQGKVTLGAYFSKFLVPTGIGNVIGGTFIFTMLIYVQVLEEIRRR
ENeissCGnew_00627	ref|WP_028256893.1|	1.27e-105	317	268	15	282	formate/nitrite transporter family protein [Veillonella montpellierensis]	187328	TLNHEERVIVEEHERLSPHLIFEIIRRDGIEELLRPVKALVFSGIGAGIMITFSFVCMAVLAALLPKESWSPIISKMGYTIGFILVILARAQLFTENTITTVVPVFKPFKFKKLCPLGRLWTIVLLSNLIGTTLAASFLSIDGVMNPEFVVQMELIASHVAHMSAYENLIRGIPSGILIAAIVWMMPSARNFSFFIIAFFTYFIALGDFTHIVVGSAEMCYAVIHGMATMSDYFFTFLIPTGIGNILGGTGVFTLLAYAQISSELNVK	SFSSREKIAVEEHDRLSPRLLYEIIRRNGLEELVRPEASLIFSGIAAGIVISFSFLFKAVLSSYLPHTQWAPIISNLGYAVGFILVILGRMQLFTENTITTVVPLFNPLTLKKALSVLKLWSIVLVSNLIGTTLAALFFQSSYLLDPAFVHELNNIVQGVVQQGGWENLWRGIPAGVMIASLVWMLPTSKSYAFFLILFFTYLIGLGNFSHIVVGSTEVMYWVLQGKVTLGAYFSKFLVPTGIGNVIGGTFIFTMLIYVQVLEEIRRR
ENeissCGnew_00627	ref|WP_049066759.1|	2.63e-105	316	269	12	279	formate/nitrite transporter family protein [Acinetobacter seifertii]	1530123	QTLSWREKMAVEEHEKLSPRLVYEIIRRDGAEELDRPTAALIFSGIAAGLVISFSFVFKAIIASYLPADAVWTDLITNVGYTIGFLIAILGHMQLFTENTITTVVPLFKPFTLEKLQAVGRLWGIVILSNIIGTALASLFFLTTHLFTPDIDKALDELAHHVASFSATENLLKGIMSGLLIAALVWMLP-SVSNKFLLIFFMTYLIGLGDFTHVVVGSTEMSYLVWQGDASISEYIFNFLIPTTIGNIIGGTGVFTLLIYGQVTEELEQ	SSFSSREKIAVEEHDRLSPRLLYEIIRRNGLEELVRPEASLIFSGIAAGIVISFSFLFKAVLSSYLPHTQ-WAPIISNLGYAVGFILVILGRMQLFTENTITTVVPLFNPLTLKKALSVLKLWSIVLVSNLIGTTLAALFFQSSYLLDPAFVHELNNIVQGVVQQGGWENLWRGIPAGVMIASLVWMLPTSKSYAFFLILFFTYLIGLGNFSHIVVGSTEVMYWVLQGKVTLGAYFSKFLVPTGIGNVIGGTFIFTMLIYVQVLEEIRR
ENeissCGnew_00627	ref|WP_177421685.1|	2.91e-105	316	276	17	292	formate/nitrite transporter family protein [Veillonellaceae bacterium]	2049049	VAHEINAVDLSWRERVVVEEHERLSPHLIFEIIRRDGIEELLRPTKALIFSGLAAGILVSFSFLCMAILNSALPDESWAPLIAKWGYTIGFILVILGRLQLFTENTITTVVPIFKPFAWKKIIFLLRLWVIVLGSNLVGTALAATFMSLPGVVDPPLSTELGLIAHHVASFTPWENVIRGIPSGILIAAIVWMMPSARHFSFFIIAFFTYFIALGDFTHVVVGSAEMFYAVLNTDASFYDYFFRFLLPTGLGNVLGGTGVFTLLIYGQIGEELKEK	MSNENEVSSFSSREKIAVEEHDRLSPRLLYEIIRRNGLEELVRPEASLIFSGIAAGIVISFSFLFKAVLSSYLPHTQWAPIISNLGYAVGFILVILGRMQLFTENTITTVVPLFNPLTLKKALSVLKLWSIVLVSNLIGTTLAALFFQSSYLLDPAFVHELNNIVQGVVQQGGWENLWRGIPAGVMIASLVWMLPTSKSYAFFLILFFTYLIGLGNFSHIVVGSTEVMYWVLQGKVTLGAYFSKFLVPTGIGNVIGGTFIFTMLIYVQVLEEIRRR
ENeissCGnew_00627	ref|WP_191110331.1|	3.03e-105	316	269	12	279	formate/nitrite transporter family protein [Acinetobacter seifertii]	1530123	QTLSWREKMAVEEHEKLSPRLVYEIIRRDGAEELDRPTAALIFSGIAAGLVISFSFVFKAIIASYLPADAIWTDLITNVGYTIGFLIAILGHMQLFTENTITTVVPLFKPFTLEKLQAVGRLWGIVILSNIIGTALASLFFLTTHLFTPDIDKALDELAHHVASFSATENLLKGIMSGLLIAALVWMLP-SVSNKFLLIFFMTYLIGLGDFTHVVVGSTEMSYLVWQGDASISEYIFNFLIPTTIGNIIGGTGVFTLLIYGQVTEELEQ	SSFSSREKIAVEEHDRLSPRLLYEIIRRNGLEELVRPEASLIFSGIAAGIVISFSFLFKAVLSSYLPHTQ-WAPIISNLGYAVGFILVILGRMQLFTENTITTVVPLFNPLTLKKALSVLKLWSIVLVSNLIGTTLAALFFQSSYLLDPAFVHELNNIVQGVVQQGGWENLWRGIPAGVMIASLVWMLPTSKSYAFFLILFFTYLIGLGNFSHIVVGSTEVMYWVLQGKVTLGAYFSKFLVPTGIGNVIGGTFIFTMLIYVQVLEEIRR
# BLASTP 2.14.0+
# Query: ENeissCGnew_00628
# Database: /home/blastdb/nr
# Fields: query id, subject id, evalue, bit score, alignment length, s. start, s. end, subject title, subject tax id, subject seq, query seq
# 10 hits found
ENeissCGnew_00628	ref|WP_037407596.1|	3.1e-53	181	245	1	239	1-acyl-sn-glycerol-3-phosphate acyltransferase [Snodgrassella alvi]	1196083	MLLLRNLIYWFVLCVFSLLWLEVV----LISMLIPKGVTWTTTAWAKVLFWMLEHVIGLKYEVIGRENIPHEP-AIVCCKHQSGWETLAMLSFFPDLAFVAKRELFRIPIFGWALKWRGTIGIDRKNPKAANAQIISQGKICHQQGMWICIFPEGTRIKPG-YRGYYKKGAARMAQQLHMHLVPVALNSGEFWPKDSFFKYPGKVTVVIGTPIHYDAAQTPEELIKLCEQWIENQQIIIQGVGPF	MKIIRHLIYY--ASYYGLLLLAILRYVWFLPFLKPYTVGWLFSKNARTLMWIIEKTLGLSYRVKGKENIPQDRRVIIVSKHQSGWEAAALPAILPPHVFIVKRELIFIPLAGLVCMATNQIWIDRKKSNA-NKLLQEQVKERFGYGLSLCIFPEGTRTKPGDHHTVYKTGAAHLAQQLKIDLLPVALNTGEFFSK-GFFKEPGVATFSICPPISWDAAETPQELMQLVKETIEAEQKTIEGAGPL
ENeissCGnew_00628	ref|WP_100102361.1|	3.8e-53	181	245	1	239	1-acyl-sn-glycerol-3-phosphate acyltransferase [Snodgrassella alvi]	1196083	MLLLRNLIYWFVLCVFSLLWLEVV----LISMLIPKGVTWTTTAWAKVLFWMLEHVIGLKYEVIGRENIPHEP-AIVCCKHQSGWETLAMLSFFPDLAFVAKRELFRIPIFGWALKWRGTIGIDRKNPKAANAQIISQGKICHQKGMWICIFPEGTRIKPG-YRGYYKKGAARMAQQLHMHLVPVALNSGEFWPKDSFFKYPGKVTVVIGTPIHYDAAQTPEELIKLCEQWIENQQIIIQGVGPF	MKIIRHLIYY--ASYYGLLLLAILRYVWFLPFLKPYTVGWLFSKNARTLMWIIEKTLGLSYRVKGKENIPQDRRVIIVSKHQSGWEAAALPAILPPHVFIVKRELIFIPLAGLVCMATNQIWIDRKKSNA-NKLLQEQVKERFGYGLSLCIFPEGTRTKPGDHHTVYKTGAAHLAQQLKIDLLPVALNTGEFFSK-GFFKEPGVATFSICPPISWDAAETPQELMQLVKETIEAEQKTIEGAGPL
ENeissCGnew_00628	ref|WP_093090288.1|	8.66e-53	180	245	1	239	1-acyl-sn-glycerol-3-phosphate acyltransferase [Snodgrassella sp. R-53583]	1798181	MLLLRNLIYWFVLCVFSLLWLEVV----LISMLIPKGVTWTTTAWAKVLFWMLEHVIGLKYEVIGRENIPHEP-AIVCCKHQSGWETLAMLSFFPDLAFVAKRELFRIPIFGWALKWRGTIGIDRKNPKAANAQIISQGKICHQKGMWICIFPEGTRIKPG-YRGYYKKGAARMAQQLHMHLVPVALNSGEFWPKDSFFKYPGKVTVVIGTPILYDAAQTPEELIKLCEQWIENQQIIIQGVGPF	MKIIRHLIYY--ASYYGLLLLAILRYVWFLPFLKPYTVGWLFSKNARTLMWIIEKTLGLSYRVKGKENIPQDRRVIIVSKHQSGWEAAALPAILPPHVFIVKRELIFIPLAGLVCMATNQIWIDRKKSNA-NKLLQEQVKERFGYGLSLCIFPEGTRTKPGDHHTVYKTGAAHLAQQLKIDLLPVALNTGEFFSK-GFFKEPGVATFSICPPISWDAAETPQELMQLVKETIEAEQKTIEGAGPL
ENeissCGnew_00628	ref|WP_100123809.1|	3.82e-52	178	247	1	239	1-acyl-sn-glycerol-3-phosphate acyltransferase [Snodgrassella alvi]	1196083	MLLLRNLIYW------FCLCVFSLVWLVVVIISMLIPKGVTWTTTAWAKVLFWMLEHIIGLKYEVIGRENIPREPG-IVCCKHQSGWETLAMLSFFPDLAFVAKRELFRIPIFGWALKWRGTIGIDRNNPKAANAQIISQGKICHQKGMWICIFPEGTRIKPG-YRGHYKKGAARMAQTLQIDLVPVALNSGEFWPKNSFFKYPGKVTVVIGAPVHYAAAQTPEELIQLCERWIEDQQVKIQGVGPF	MKIIRHLIYYASYYGLLLLAILRYVWF----LPFLKPYTVGWLFSKNARTLMWIIEKTLGLSYRVKGKENIPQDRRVIIVSKHQSGWEAAALPAILPPHVFIVKRELIFIPLAGLVCMATNQIWIDRKKSNA-NKLLQEQVKERFGYGLSLCIFPEGTRTKPGDHHTVYKTGAAHLAQQLKIDLLPVALNTGEFFSKG-FFKEPGVATFSICPPISWDAAETPQELMQLVKETIEAEQKTIEGAGPL
ENeissCGnew_00628	gb|PIT28292.1|	4.74e-52	178	247	1	239	acyl-phosphate glycerol 3-phosphate acyltransferase [Snodgrassella alvi]	1196083	MLLLRNLIYW------FCLCVFSLVWLVVVIISMLIPKGVTWTTTAWAKVLFWMLEHVIGLKYEVIGRENIPCEPG-IVCCKHQSGWETLAMLSFFPDLAFVAKRELFRIPIFGWALKWRGTIGIDRNNPKAANAQIISQGKICHQKGMWICIFPEGTRIKPG-YRGHYKKGAARMAQTLQIDLVPVALNSGEFWPKNSFFKYPGKVTVVIGTPVHYAAAQTPEELIQLCEQWIEDQQVKIQGVGPF	MKIIRHLIYYASYYGLLLLAILRYVWF----LPFLKPYTVGWLFSKNARTLMWIIEKTLGLSYRVKGKENIPQDRRVIIVSKHQSGWEAAALPAILPPHVFIVKRELIFIPLAGLVCMATNQIWIDRKKSNA-NKLLQEQVKERFGYGLSLCIFPEGTRTKPGDHHTVYKTGAAHLAQQLKIDLLPVALNTGEFFSKG-FFKEPGVATFSICPPISWDAAETPQELMQLVKETIEAEQKTIEGAGPL
ENeissCGnew_00628	ref|WP_100153356.1|	9.58e-52	177	247	1	239	1-acyl-sn-glycerol-3-phosphate acyltransferase [Snodgrassella alvi]	1196083	MLLLRNLIYW------FCLCVFSLVWLVVVIISMLIPKGVTWTTTAWAKVLFWMLEHVIGLKYEVIGRENIPCEPG-IVCCKHQSGWETLAMLSFFPDLAFVAKRELFRIPIFGWALKWRGTIGIDRNNPKAANAQIISQGKICHQKGMWICIFPEGTRIKPG-YRGHYKKGAARMAQTLQIDLVPVALNSGEFWPKNSFFKYPGKVTVVIGTPVHYAAAQTPEELIQLCERWIEDQQVKIQGVGPF	MKIIRHLIYYASYYGLLLLAILRYVWF----LPFLKPYTVGWLFSKNARTLMWIIEKTLGLSYRVKGKENIPQDRRVIIVSKHQSGWEAAALPAILPPHVFIVKRELIFIPLAGLVCMATNQIWIDRKKSNA-NKLLQEQVKERFGYGLSLCIFPEGTRTKPGDHHTVYKTGAAHLAQQLKIDLLPVALNTGEFFSKG-FFKEPGVATFSICPPISWDAAETPQELMQLVKETIEAEQKTIEGAGPL
ENeissCGnew_00628	gb|KES09362.1|	3.78e-51	176	247	1	239	1-acyl-sn-glycerol-3-phosphate acyltransferase [Snodgrassella alvi SCGC AB-598-O02]	1443103	MLLLRNLIYW------LFLCIFSLVWIFVVIVSMVLPNGVTWTTTFWGKTLFWMLKHIIGLKYEVIGQENIPKESG-IICCKHQSGWETLAMLDFFPDVAFVAKKELFMIPIFGWALKWRGTIGIDRSNPRSANQQIFKQGKICHDKGMWICIFPEGTRIKPG-YRGHYKKGAARLAQHLHINLIPIALNSGEFWPKDSFLKYPGKITVVIGKPVSYDAAATPEELIRICEEWIEDTQFDIQGVGPF	MKIIRHLIYYASYYGLLLLAILRYVWF----LPFLKPYTVGWLFSKNARTLMWIIEKTLGLSYRVKGKENIPQDRRVIIVSKHQSGWEAAALPAILPPHVFIVKRELIFIPLAGLVCMATNQIWIDRKK-SNANKLLQEQVKERFGYGLSLCIFPEGTRTKPGDHHTVYKTGAAHLAQQLKIDLLPVALNTGEFFSK-GFFKEPGVATFSICPPISWDAAETPQELMQLVKETIEAEQKTIEGAGPL
ENeissCGnew_00628	ref|WP_025330588.1|	3.51e-50	173	247	1	239	1-acyl-sn-glycerol-3-phosphate acyltransferase [Snodgrassella alvi]	1196083	MLLLRNLIYW------FCLCVFSLIWLVVVIVSMLVPKGVTWTTTVWGKTLFWMLEHIIGLTYEVTGRENIPREPG-IVCCKHQSGWETLAMLVFFPDLAFVAKRELFRIPVFGWALKWRGTIGIDRKNPKAANAQIISQGKICKQKGMWICIFPEGTRIKPG-FRGHYKKGAARMAQELHMNLVPVALNSGEFWPKDSFFKYPGKVTVVIGEPIHYESAHNPEELIRICEQWIESEQVKIQGVGPF	MKIIRHLIYYASYYGLLLLAILRYVWFL----PFLKPYTVGWLFSKNARTLMWIIEKTLGLSYRVKGKENIPQDRRVIIVSKHQSGWEAAALPAILPPHVFIVKRELIFIPLAGLVCMATNQIWIDRKKSN-ANKLLQEQVKERFGYGLSLCIFPEGTRTKPGDHHTVYKTGAAHLAQQLKIDLLPVALNTGEFFSK-GFFKEPGVATFSICPPISWDAAETPQELMQLVKETIEAEQKTIEGAGPL
ENeissCGnew_00628	ref|WP_054284633.1|	1.25e-49	172	246	4	241	1-acyl-sn-glycerol-3-phosphate acyltransferase [Gulbenkiania mobilis]	397457	ILRNLVYW------LVLALVTPLFFLALFLTAPLPRRMRHVFGESWARFLLWMLVHVVGLKYRVVGAENIPATPSVI-CSKHQSGWETLALQEIFPSQVYVAKKELLWIPFFGWGLALMNSIAISRADGARATRIIQEQGRERLSHGFWITIFPEGTRVRPGQHGR-YKLGAARMAQTLGIPLVPVAHNAGEFWPRNAFLKYPGEVTVVIGPAVMPTETSTPDSLMQQVEAWIEARQREIGGVGPF	IIRHLIYYASYYGLLLLAILRYVWFLP-FLK---PYTVGWLFSKN-ARTLMWIIEKTLGLSYRVKGKENIPQDRRVIIVSKHQSGWEAAALPAILPPHVFIVKRELIFIPLAGLVCMATNQIWIDRKK-SNANKLLQEQVKERFGYGLSLCIFPEGTRTKPGDHHTVYKTGAAHLAQQLKIDLLPVALNTGEFFSK-GFFKEPGVATFSICPPISWDAAETPQELMQLVKETIEAEQKTIEGAGPL
ENeissCGnew_00628	ref|WP_041879654.1|	1.33e-49	172	247	1	239	1-acyl-sn-glycerol-3-phosphate acyltransferase [Snodgrassella alvi]	1196083	MLLLRNLIYW------FCLCVFSLIWLVVVIVSMLVPKGVTWTTTVWGKTLFWMLEHIIGLKYEVTGRENIPREPG-IVCCKHQSGWETLAMLVFFPDLAFVAKRELFRIPVFGWALKWRGTIGIDRKNPKAANAQIISQGKICKQKGMWICIFPEGTRIKPG-FRGHYKKGAARMAQELHMNLVPVALNSGEFWPKDSFFKYPGKVTVVIGEPIHYGSAHNPEELIRICEQWIESEQVKIQGVGPF	MKIIRHLIYYASYYGLLLLAILRYVWFL----PFLKPYTVGWLFSKNARTLMWIIEKTLGLSYRVKGKENIPQDRRVIIVSKHQSGWEAAALPAILPPHVFIVKRELIFIPLAGLVCMATNQIWIDRKKSN-ANKLLQEQVKERFGYGLSLCIFPEGTRTKPGDHHTVYKTGAAHLAQQLKIDLLPVALNTGEFFSK-GFFKEPGVATFSICPPISWDAAETPQELMQLVKETIEAEQKTIEGAGPL
# BLASTP 2.14.0+
# Query: ENeissCGnew_00629
# Database: /home/blastdb/nr
# Fields: query id, subject id, evalue, bit score, alignment length, s. start, s. end, subject title, subject tax id, subject seq, query seq
# 10 hits found
ENeissCGnew_00629	ref|WP_054618320.1|	1.9e-76	240	242	1	240	1-acyl-sn-glycerol-3-phosphate acyltransferase [Neisseria sp. 83E34]	1692264	MLLIRNLIHWLILCVSAIIMFI-LVLPAALIPRGANQIGKAWAQVLLWSLKNIVGLKYEVEGLENISDRPSIICCKHQSGWETLALQEVFPLHVYVAKKELFKIPFFGWGLKIAKTIGIDR-KAGSKAAADMIRQGRERKKEGFWIAVFPEGTRIKPGESGKYKQGAARMAKMLEMDMVPVAVNSGEYWPRDSFLKYPGTIKMIIGKPIPYTAGEVDELTALCENWIEGQMHMISGQGPCYP	MAALRSFMLWLIFTPFTIIWFIPVLLSAVLPPRVRHHFGAFWNATFVFLIHKVVGLRYQVEGLENVPKGPAMICCKHQSGYETLALQRFLPSQVFLIKKELLWFPIVGISLYVMNSIPVDRAKKGSKRMQGLIERARRRKEQGFWINIFPEGTRIPPGKRGHYREGAAHIAKALEIDILPVATNSGEFWPK-GWIKYPGVAKFIVGKPISYQSGDAAELMRLCEEWIEAQQLKITGEGPYGP
ENeissCGnew_00629	ref|WP_009115840.1|	2.72e-76	239	242	1	240	1-acyl-sn-glycerol-3-phosphate acyltransferase [Neisseria wadsworthii]	607711	MLLIRNLIHWLILCVSAIIMFI-LVLPAALIPRGANQIGKAWARVLLWSLKNIVGLKYEVEGLENISDRPSIICCKHQSGWETLALQEVFPLHVYVAKKELFKIPFFGWGLKIAKTIGIDR-KAGSKAAADMIRQGRERKKEGFWIAVFPEGTRIKPGESGKYKQGAARMAKMLEMDMVPVAVNSGEYWPRDSFLKYPGTIKMIIGKPIPYTAGEVDELTALCENWIEGQMHMISGQGPCYP	MAALRSFMLWLIFTPFTIIWFIPVLLSAVLPPRVRHHFGAFWNATFVFLIHKVVGLRYQVEGLENVPKGPAMICCKHQSGYETLALQRFLPSQVFLIKKELLWFPIVGISLYVMNSIPVDRAKKGSKRMQGLIERARRRKEQGFWINIFPEGTRIPPGKRGHYREGAAHIAKALEIDILPVATNSGEFWPK-GWIKYPGVAKFIVGKPISYQSGDAAELMRLCEEWIEAQQLKITGEGPYGP
ENeissCGnew_00629	ref|WP_107688208.1|	4.12e-76	239	242	1	240	1-acyl-sn-glycerol-3-phosphate acyltransferase [Neisseria wadsworthii]	607711	MLLIRNLIHWLILCVSAIIMFI-LVLPAALIPRGANQIGKAWARVLLWSLKNIVGLKYEVEGLENISDRPSIICCKHQSGWETLALQEVFPLHVYVAKKELFKIPFFGWGLKIAKTIGIDR-KAGSKAAADMIRQGRARKKEGFWIAVFPEGTRIKPGESGKYKQGAARMAKMLEMDMVPVAVNSGEYWPRDSFLKYPGTIKMIIGKPIPYTAGEVDELTALCENWIEGQMHMISGQGPCYP	MAALRSFMLWLIFTPFTIIWFIPVLLSAVLPPRVRHHFGAFWNATFVFLIHKVVGLRYQVEGLENVPKGPAMICCKHQSGYETLALQRFLPSQVFLIKKELLWFPIVGISLYVMNSIPVDRAKKGSKRMQGLIERARRRKEQGFWINIFPEGTRIPPGKRGHYREGAAHIAKALEIDILPVATNSGEFWPK-GWIKYPGVAKFIVGKPISYQSGDAAELMRLCEEWIEAQQLKITGEGPYGP
ENeissCGnew_00629	ref|WP_085416516.1|	4.23e-74	234	243	1	241	1-acyl-sn-glycerol-3-phosphate acyltransferase [Neisseria canis]	493	MLLIRNLIHWLILCVSAIIMFV-LVLPAALIPRGANQIGKAWAKVLLWSLKNIVGLKYEVQGRENISDRPSIICCKHQSGWETLALQEVFPLHVYVAKKELFKIPFFGWGLKIAKTIGIDR-KAGSKAAADMFRQGKARKQEGFWIAIFPEGTRIKPGERGKYKAGAARMAKMLEMDIVPVAVNSGEYWPRDSFLKYPGTIKMIIGKPIAYNAAEVDELTAMCENWIEEQMQLISGQGPCYSP	MAALRSFMLWLIFTPFTIIWFIPVLLSAVLPPRVRHHFGAFWNATFVFLIHKVVGLRYQVEGLENVPKGPAMICCKHQSGYETLALQRFLPSQVFLIKKELLWFPIVGISLYVMNSIPVDRAKKGSKRMQGLIERARRRKEQGFWINIFPEGTRIPPGKRGHYREGAAHIAKALEIDILPVATNSGEFWPK-GWIKYPGVAKFIVGKPISYQSGDAAELMRLCEEWIEAQQLKITGEGP-YGP
ENeissCGnew_00629	ref|WP_085364031.1|	2.73e-73	232	246	1	244	1-acyl-sn-glycerol-3-phosphate acyltransferase [Neisseria zoodegmatis]	326523	MLYIRNLIYWLILVLITPPMFT-VIIPAALIPKGANHVGRAWALILVWMLKHIIGLKYRVVGAENIPDHPSIICSKHQSGWETLAFQEIFPLHVFVAKKELFKLPFFGWGLKLAKTIGIDRSNRTQANRQ-LLEQGMARKKEGFWITIFPEGTRLPPGTRGKYKLGAARMAQMFEMDLVPVALNSGEFWPRNSFLKYPGEVTVVIGKPVAYDSGTAEELMKQCENWIESQQEKIDGAGPFAAKKAV	MAALRSFMLWLIFTPFTIIWFIPVLLSAVLPPRVRHHFGAFWNATFVFLIHKVVGLRYQVEGLENVPKGPAMICCKHQSGYETLALQRFLPSQVFLIKKELLWFPIVGISLYVMNSIPVDRAKKGSKRMQGLIERARRRKEQGFWINIFPEGTRIPPGKRGHYREGAAHIAKALEIDILPVATNSGEFWPKG-WIKYPGVAKFIVGKPISYQSGDAAELMRLCEEWIEAQQLKITGEGPYGPAPPV
ENeissCGnew_00629	ref|WP_038304160.1|	3.83e-73	231	241	1	239	1-acyl-sn-glycerol-3-phosphate acyltransferase [Kingella kingae]	504	MLILRNLIYWFVLITSAIILFFCVVPAALIP-QAPNKIGRAWSRLLLWLLKHIVGLRYKVQGAEHIPKQPAIICSKHQSGWETLALQEIFPLQIYVAKKELFNIPFFGWGLKIAKTIGIDR-KAGAKATQQLLKQGLARKKEGFWITIFPEGTRVAAGERGKYKQGAAKMAKMFEMDLVPVALNSGEFWPRNSFLKHPGTITVVIGEPISHTLGNEVELTRACETWIEAQQEKISGVGPFA	MAALRSFMLWLIFTPFTIIWFIPVLLSAVLPPRVRHHFGAFWNATFVFLIHKVVGLRYQVEGLENVPKGPAMICCKHQSGYETLALQRFLPSQVFLIKKELLWFPIVGISLYVMNSIPVDRAKKGSKRMQGLIERARRRKEQGFWINIFPEGTRIPPGKRGHYREGAAHIAKALEIDILPVATNSGEFWPKG-WIKYPGVAKFIVGKPISYQSGDAAELMRLCEEWIEAQQLKITGEGPYG
ENeissCGnew_00629	ref|WP_066569906.1|	4.42e-73	232	246	1	244	1-acyl-sn-glycerol-3-phosphate acyltransferase [Snodgrassella sp. CFCC 13594]	1775559	MLLLRNLFYWLFLVVFTVC-FLPIVLVSMLIPKGVNYTTTFWALSLLWMLEHVVGLKYRVEGKENIPAEPSIICCKHQSGWETLAMQHFFPLLVFVAKRELFKIPFFGWGLKWAGTIGIDRGNP-TKASQQIIDQGVKRKAQGLWICIFPEGTRIKPGFRGRYKHGAARMAQLLHMNVVPVALNSGEFWPKNSFLKYPGTISVVIGKPIAYDAAPNPEALTHLCETWIENEQAKIQGAGPFGPKQP	MAALRSFMLWLIFTPFTIIWFIPVLLSAVLPPRVRHHFGAFWNATFVFLIHKVVGLRYQVEGLENVPKGPAMICCKHQSGYETLALQRFLPSQVFLIKKELLWFPIVGISLYVMNSIPVDRAKKGSKRMQGLIERARRRKEQGFWINIFPEGTRIPPGKRGHYREGAAHIAKALEIDILPVATNSGEFWPKG-WIKYPGVAKFIVGKPISYQSGDAAE-LMRLCEEWIEAQQLKITGEGPYGPAPP
ENeissCGnew_00629	ref|WP_038307251.1|	1.58e-72	230	241	1	239	1-acyl-sn-glycerol-3-phosphate acyltransferase [Kingella kingae]	504	MLILRNLIYWFILITSAIILFFCVVPAALIP-QAPNKIGRAWSRLLLWSLKHIVGLRYKVQGAEHIPKQPAIICSKHQSGWETLALQEIFPLQIYVAKKELFNIPFFGWGLKIAKTIGIDR-KAGTKATQQLLKQGLARKKEGFWITIFPEGTRVAAGERGKYKQGAAKMAKMFEMDLVPVALNSGEFWPRNSFLKHPGTITVVIGEPISHTLGNEVELTRACETWIEAQQEKISGVGPFA	MAALRSFMLWLIFTPFTIIWFIPVLLSAVLPPRVRHHFGAFWNATFVFLIHKVVGLRYQVEGLENVPKGPAMICCKHQSGYETLALQRFLPSQVFLIKKELLWFPIVGISLYVMNSIPVDRAKKGSKRMQGLIERARRRKEQGFWINIFPEGTRIPPGKRGHYREGAAHIAKALEIDILPVATNSGEFWPKG-WIKYPGVAKFIVGKPISYQSGDAAELMRLCEEWIEAQQLKITGEGPYG
ENeissCGnew_00629	ref|WP_135036220.1|	2.05e-72	230	246	1	244	1-acyl-sn-glycerol-3-phosphate acyltransferase [Neisseria sp. WF04]	2558283	MLYLRNFIYWLVLVLITPLMF-ALILPAALIPKGANYVGRAWALVLVWLLKNIVGLRYRVEGIDNIPAQPSIICSKHQSGWETLAFQEIFPLHVFVAKKELFKIPFFGWGLKLANTIGIDRSNRAQANRR-LMEQGLARKKEGFWIAIFPEGTRLPPGQRGKYKLGGARMAQMFEMDLVPVALNSGEFWPKNSFWKHPGEITVVIGKPVAYNGGTPEAIMAQCESWIEAQQQKIGGKGPFAAAKAV	MAALRSFMLWLIFTPFTIIWFIPVLLSAVLPPRVRHHFGAFWNATFVFLIHKVVGLRYQVEGLENVPKGPAMICCKHQSGYETLALQRFLPSQVFLIKKELLWFPIVGISLYVMNSIPVDRAKKGSKRMQGLIERARRRKEQGFWINIFPEGTRIPPGKRGHYREGAAHIAKALEIDILPVATNSGEFWPKG-WIKYPGVAKFIVGKPISYQSGDAAELMRLCEEWIEAQQLKITGEGPYGPAPPV
ENeissCGnew_00629	ref|WP_019389670.1|	2.42e-72	229	241	1	239	1-acyl-sn-glycerol-3-phosphate acyltransferase [Kingella kingae]	504	MLILRNLIYWFVLITSAIILFFCVVPAALIP-QAPNKIGRAWSRLLLWSLKHIVGLRYKVQGAEHIPKQPAIICSKHQSGWETLALQEIFPLQIYVAKKELFNIPFFGWGLKIAKTIGIDR-KAGAKTTQQLLKQGLARKKEGFWITIFPEGTRVAAGERGKYKQGAAKMAKMFEMDLVPVALNSGEFWPRNSFLKHPGTITVVIGEPISHTLGNEVELTRACETWIEAQQEKISGVGPFA	MAALRSFMLWLIFTPFTIIWFIPVLLSAVLPPRVRHHFGAFWNATFVFLIHKVVGLRYQVEGLENVPKGPAMICCKHQSGYETLALQRFLPSQVFLIKKELLWFPIVGISLYVMNSIPVDRAKKGSKRMQGLIERARRRKEQGFWINIFPEGTRIPPGKRGHYREGAAHIAKALEIDILPVATNSGEFWPKG-WIKYPGVAKFIVGKPISYQSGDAAELMRLCEEWIEAQQLKITGEGPYG
# BLASTP 2.14.0+
# Query: ENeissCGnew_00630
# Database: /home/blastdb/nr
# Fields: query id, subject id, evalue, bit score, alignment length, s. start, s. end, subject title, subject tax id, subject seq, query seq
# 10 hits found
ENeissCGnew_00630	ref|WP_094031224.1|	1.75e-76	236	177	1	177	D-glycero-beta-D-manno-heptose 1,7-bisphosphate 7-phosphatase [Neisseria sp. KEM232]	655307	MKLIILDRDGVINRDRDDFVKSADEWVPLEGSMDAIAFLTQAGYTVAVATNQSGIGRGLFTMQQLNEMHAKMHKLVRQAGGEIDGIWFCPHTAAADCNCRKPKSGMVEDIIDRFNAKAADVYMVGDSLRDLQAVAGAGGRPVLVLSGKGKKTLAGHAGELPQGTQIFDDLAAFAQYL	MKLVILDRDGVINEDSEEFIKSADEWIPLQNSLDAIAFLNRSGYQVAIATNQSGLGRKLFDINDLNQIHTKLLEQLRKAGGELVGIWFCPHVEEDQCQCRKPKTGLAEDILNRVGAEVEQTYMVGDSLRDLQCISRLGGRPVLVLTGKGKKTL--QKGNLPKDTIICDSLWAFSQEI
ENeissCGnew_00630	ref|WP_038315768.1|	5.87e-76	234	177	1	177	D-glycero-beta-D-manno-heptose 1,7-bisphosphate 7-phosphatase [Kingella kingae]	504	MKLIILDRDGVINHDSDQFIKSPDEWLPIAGSMDAIAFLTQAGYTIAVATNQSGIARGYFTVQTLNEMHTKMHKLIRQAGGEISGVWFCPHAADSKCNCRKPKSGMIEDIITRFNAQAGDTYLVGDSLRDLQAIAAVGGKPVLVKTGKGSKTLETEQANLPQGTQIFDNLMAFSQYL	MKLVILDRDGVINEDSEEFIKSADEWIPLQNSLDAIAFLNRSGYQVAIATNQSGLGRKLFDINDLNQIHTKLLEQLRKAGGELVGIWFCPHVEEDQCQCRKPKTGLAEDILNRVGAEVEQTYMVGDSLRDLQCISRLGGRPVLVLTGKGKKTL--QKGNLPKDTIICDSLWAFSQEI
ENeissCGnew_00630	ref|WP_038329273.1|	6.85e-76	234	177	1	177	D-glycero-beta-D-manno-heptose 1,7-bisphosphate 7-phosphatase [Kingella kingae]	504	MKLIILDRDGVINHDSDQFIKSPDEWLPIAGSMDAIAFLTQAGYTIAVATNQSGIARGYFTVQTLNEMHTKMHKLIRQAGGEISGVWFCPHAADSKCNCRKPKSGMIEDIITRFNAQAGDTYLVGDSLRDLQAIAAVGGKPVLVKTGKGSKTLETEQANLPQGTQIFDNLMAFSQYL	MKLVILDRDGVINEDSEEFIKSADEWIPLQNSLDAIAFLNRSGYQVAIATNQSGLGRKLFDINDLNQIHTKLLEQLRKAGGELVGIWFCPHVEEDQCQCRKPKTGLAEDILNRVGAEVEQTYMVGDSLRDLQCISRLGGRPVLVLTGKGKKTL--QKGNLPKDTIICDSLWAFSQEI
ENeissCGnew_00630	ref|WP_009115839.1|	8.61e-76	234	181	1	181	D-glycero-beta-D-manno-heptose 1,7-bisphosphate 7-phosphatase [Neisseria wadsworthii]	607711	MKLIILDRDGVINHDRDDFVKSVDEWVPLEGSMDAIAFLTEAGYTIAVATNQSGIGRKYFTVQELTEMHNKMHKLAQQAGGQIDGIWFCPHTAEDNCACRKPQPGMINDIIDRFDAKPEETYMVGDSLRDLQAIERAGGKPILVLTGKGKKTLSEQGDQLPEQTQIFDDLMAFSQYMMQLE	MKLVILDRDGVINEDSEEFIKSADEWIPLQNSLDAIAFLNRSGYQVAIATNQSGLGRKLFDINDLNQIHTKLLEQLRKAGGELVGIWFCPHVEEDQCQCRKPKTGLAEDILNRVGAEVEQTYMVGDSLRDLQCISRLGGRPVLVLTGKGKKTL--QKGNLPKDTIICDSLWAFSQEIPIIE
ENeissCGnew_00630	ref|WP_107688207.1|	1.13e-75	233	181	1	181	D-glycero-beta-D-manno-heptose 1,7-bisphosphate 7-phosphatase [Neisseria wadsworthii]	607711	MKLIILDRDGVINHDRDDFVKSVDEWVPLEGSMDAIAFLTEAGYTIAVATNQSGIGRKYFTVQELTEMHNKMHKLAQQAGGQIDGIWFCPHTAEDNCACRKPEPGMINDIIDRFDAKPEETYMVGDSLRDLQAIERAGGKPILVLTGKGKKTLSEQGDQLPEQTQIFDDLMAFSQYMMQLE	MKLVILDRDGVINEDSEEFIKSADEWIPLQNSLDAIAFLNRSGYQVAIATNQSGLGRKLFDINDLNQIHTKLLEQLRKAGGELVGIWFCPHVEEDQCQCRKPKTGLAEDILNRVGAEVEQTYMVGDSLRDLQCISRLGGRPVLVLTGKGKKTL--QKGNLPKDTIICDSLWAFSQEIPIIE
ENeissCGnew_00630	ref|WP_003790400.1|	2.02e-75	233	177	1	177	D-glycero-beta-D-manno-heptose 1,7-bisphosphate 7-phosphatase [Kingella kingae]	504	MKLIILDRDGVINHDSDQFIKSPDEWLPIAGSMDAIAFLTQAGYTIAVATNQSGIARGYFTVQTLNEMHTKMHKLIRQAGGEISGVWFCPHAADSKCDCRKPKSGMIEDIITRFNAQAGDTYLVGDSLRDLQAIAAVGGKPILVKTGKGSKTLETEQANLPQGTQIFDDLMAFSQYL	MKLVILDRDGVINEDSEEFIKSADEWIPLQNSLDAIAFLNRSGYQVAIATNQSGLGRKLFDINDLNQIHTKLLEQLRKAGGELVGIWFCPHVEEDQCQCRKPKTGLAEDILNRVGAEVEQTYMVGDSLRDLQCISRLGGRPVLVLTGKGKKTL--QKGNLPKDTIICDSLWAFSQEI
ENeissCGnew_00630	ref|WP_038333847.1|	3.34e-75	232	177	1	177	D-glycero-beta-D-manno-heptose 1,7-bisphosphate 7-phosphatase [Kingella kingae]	504	MKLIILDRDGVINHDSDQFIKSPDEWLPIAGSMDAIAFLTQAGYTIAVATNQSGIARGYFTVQTLNEMHTKMHKLIRQAGGEISGLWFCPHAADSKCDCRKPKSGMIEDIITRFNAQAGDTYLVGDSLRDLQAIAAVGGKPILVKTGKGSKTLETEQANLPQGTQIFDDLMAFSQYL	MKLVILDRDGVINEDSEEFIKSADEWIPLQNSLDAIAFLNRSGYQVAIATNQSGLGRKLFDINDLNQIHTKLLEQLRKAGGELVGIWFCPHVEEDQCQCRKPKTGLAEDILNRVGAEVEQTYMVGDSLRDLQCISRLGGRPVLVLTGKGKKTL--QKGNLPKDTIICDSLWAFSQEI
ENeissCGnew_00630	ref|WP_002227722.1|	5.24e-75	232	177	1	177	D-glycero-beta-D-manno-heptose 1,7-bisphosphate 7-phosphatase [Neisseria meningitidis]	487	MKLIILDRDGVINQDRDDFVKSADEWIPVEGSMDAVAFLTQAGYTVAVATNQSGIGRKYFTVQNLTEMHAKMHRLVRQAGGEINGIWFCPHTDADNCNCRKPKPGMIEDIIGRFNAQASETWLVGDSLRDLQAIDAVGGKPALVLTGKGKKTLSQHGHELPEHTQVFDTLLDFSQYI	MKLVILDRDGVINEDSEEFIKSADEWIPLQNSLDAIAFLNRSGYQVAIATNQSGLGRKLFDINDLNQIHTKLLEQLRKAGGELVGIWFCPHVEEDQCQCRKPKTGLAEDILNRVGAEVEQTYMVGDSLRDLQCISRLGGRPVLVLTGKGKKTL-QKGN-LPKDTIICDSLWAFSQEI
ENeissCGnew_00630	ref|WP_019957246.1|	6.97e-75	231	175	3	177	D-glycero-beta-D-manno-heptose 1,7-bisphosphate 7-phosphatase [Vitreoscilla stercoraria]	61	KLVILDRDGVINEDSDKFVKSVDEWIPIAGSMDAIAFLNQSGYQVVVATNQSGIGRGYFTVHDLNEMHTKMHRLVQQAGGQIDAVWFCPHTAADQCECRKPLPGMVHDILQRYVNTDMKELYMVGDSLRDLQAIEAVGGQSVLVLTGKGKKTLATGGLPISTLVYENLLEFAQAL	KLVILDRDGVINEDSEEFIKSADEWIPLQNSLDAIAFLNRSGYQVAIATNQSGLGRKLFDINDLNQIHTKLLEQLRKAGGELVGIWFCPHVEEDQCQCRKPKTGLAEDILNR-VGAEVEQTYMVGDSLRDLQCISRLGGRPVLVLTGKGKKTLQKGNLPKDTIICDSLWAFSQEI
ENeissCGnew_00630	ref|WP_127264210.1|	1.07e-74	231	177	1	177	D-glycero-beta-D-manno-heptose 1,7-bisphosphate 7-phosphatase [Neisseria meningitidis]	487	MKLIILDRDGVINRDRDDFVKSADEWIPVEGSMDAVAFLTQAGYTVAVATNQSGIGRKYFTVQNLTEMHAKMHRLVRQAGGEINGIWFCPHTDADNCNCRKPKPGMIEDIIGRFNAQASETWLVGDSLRDLQAIDAVGGKPALVLTGKGKKTLSQHGHELPEHTQVFDTLLDFSQYI	MKLVILDRDGVINEDSEEFIKSADEWIPLQNSLDAIAFLNRSGYQVAIATNQSGLGRKLFDINDLNQIHTKLLEQLRKAGGELVGIWFCPHVEEDQCQCRKPKTGLAEDILNRVGAEVEQTYMVGDSLRDLQCISRLGGRPVLVLTGKGKKTL-QKGN-LPKDTIICDSLWAFSQEI
# BLASTP 2.14.0+
# Query: ENeissCGnew_00631
# Database: /home/blastdb/nr
# Fields: query id, subject id, evalue, bit score, alignment length, s. start, s. end, subject title, subject tax id, subject seq, query seq
# 10 hits found
ENeissCGnew_00631	ref|WP_182122314.1|	4.94e-60	199	260	4	263	glycosyltransferase family 25 protein [Neisseria shayeganii]	607712	VYIVSLANETERREHMRGQCRRFGLAAVFIDAVDMRQAGQKDIERLSTRMLHKKPKKQRWLSRGELGCALSHHRVYEAVCAQSQPYALVLEDDAEFIRNPLPLLDEGYLNALSDQYPFDVLIVGYVKTLPQQLPYYYRRLPIKYRAAMATDGETVRFGTPWEQYGCGTVAYIVSRAGAEKLQAATQTPCAAADDWLYFEQHHRLRILHSRPAFVLEALEKLDSTIRIEKADFLRPKASSVIIRSVKGYLKHFAMNYLGMK	VFILSLPDAIERRKSAASECRRYQLDYEWIDAVDFRNTSFEEVASYYQPSLPDK-RKNKILSPTEIACALGHQSIYQHIVKNKIPFSLILEDDFMWLANPHPLLEQ--LDWIQQHLHFDVLILGYVKLLAQDLAYHYRRLPLHTQYS----SPGFRFGYLWEQFSCGTVGYIVTFEGAKKLSQSVIR--VTADNWLYFEKACKVSIKHMRPLLVLEQCETFQSTIRVEKDSHLRIKKSSRLIRSTRGVLRKLIMNGLGRK
ENeissCGnew_00631	ref|WP_153717996.1|	1.96e-59	198	260	4	263	glycosyltransferase family 25 protein [Eikenella corrodens]	539	AYIISLANQQDRREHMQQECARVGIEATFIDAVDMRQASQSDIECLSSRLLHKKTKKQRWLTRGELGCALSHHQVYAHIVRQQHPYALVLEDDAEFIRNPQPLLNEGYLKALSAQYPFDILILGYVKTLPHQLPYYYRRIPIKHRAKMNTDGNTIYFGTPWEQYGCGTVAYIISREGAEKLCQATQSPCATADDWLYFEQHHGLRILHSRPAFVLEALEKFDSTIRQEKAGFLQPKTSSVIIRSIKGYLKHIGMNYLGMK	VFILSLPDAIERRKSAASECRRYQLDYEWIDAVDFRNTSFEEVASYYQPSLPDK-RKNKILSPTEIACALGHQSIYQHIVKNKIPFSLILEDDFMWLANPHPLLEQ--LDWIQQHLHFDVLILGYVKLLAQDLAYHYRRLPL--HTQYSSPG--FRFGYLWEQFSCGTVGYIVTFEGAKKLSQSVIR--VTADNWLYFEKACKVSIKHMRPLLVLEQCETFQSTIRVEKDSHLRIKKSSRLIRSTRGVLRKLIMNGLGRK
ENeissCGnew_00631	ref|WP_064105682.1|	2.43e-59	197	260	4	263	glycosyltransferase family 25 protein [Eikenella corrodens]	539	AYIISLANQQDRREHMQQECARVSIEATFIDAVDMRQASQSDIERLSSRLLHKKTKKQRWLTRGELGCALSHHQVYAHIVRQQHPYALILEDDAEFIRNPQPLLNEGYLKALSAQYPFDILILGYVKTLPHQLPYYYRRLPIKHRAKMNTDGNTIYFGTPWEQYGCGTVAYIISREGAEKLCRATQTPCATADDWLYFEQHHGLRILHSRPAFVLEALEKFDSTIRQEKAGFLQPKTSSVIIRSIKGYLKHIGMNYLGMK	VFILSLPDAIERRKSAASECRRYQLDYEWIDAVDFRNTSFEEVASYYQPSLPDK-RKNKILSPTEIACALGHQSIYQHIVKNKIPFSLILEDDFMWLANPHPLLEQ--LDWIQQHLHFDVLILGYVKLLAQDLAYHYRRLPL--HTQYSSPG--FRFGYLWEQFSCGTVGYIVTFEGAKKLSQSVIR--VTADNWLYFEKACKVSIKHMRPLLVLEQCETFQSTIRVEKDSHLRIKKSSRLIRSTRGVLRKLIMNGLGRK
ENeissCGnew_00631	ref|WP_064089321.1|	4.76e-59	197	260	4	263	glycosyltransferase family 25 protein [Eikenella halliae]	1795832	TYIISLANQQDRREHMQQECARVGIEATFIDAVDMRQASQSDIERLSSRLLHKKTKKQRWLTQGELGCALSHHQVYAHIVRQQHPYALILEDDAEFIRNPQPLLNEGYLKALSAQYPFDILILGYVKTLPHQLPYYYRRIPIKHRAKMNTDGHAIYFGTPWEQYGCGTVAYIISREGAEKLCRATQTPCATADDWLYFEQHHGLRILHSRPAFVLEALEKFDSTIRQEKAGFLQPKTSSVIIRSIKGYLKHIGMNYLGMK	VFILSLPDAIERRKSAASECRRYQLDYEWIDAVDFRNTSFEEVASYYQPSLPDK-RKNKILSPTEIACALGHQSIYQHIVKNKIPFSLILEDDFMWLANPHPLLEQ--LDWIQQHLHFDVLILGYVKLLAQDLAYHYRRLPL--HTQYSSPG--FRFGYLWEQFSCGTVGYIVTFEGAKKLSQSVIR--VTADNWLYFEKACKVSIKHMRPLLVLEQCETFQSTIRVEKDSHLRIKKSSRLIRSTRGVLRKLIMNGLGRK
ENeissCGnew_00631	ref|WP_070543487.1|	5.85e-59	197	261	4	263	glycosyltransferase family 25 protein [Eikenella sp. HMSC061C02]	1715021	AYIISLANQQDRREHMRQECARMGIEATFIDAVDMRQASQSDIECL-SSRLPHKKTKKQRWLTRGELGCALSHHQVYAHIVRQQHPYALVLEDDAEFIRNPQPLLNEGYLKALSAQYPFDILILGYVKTLPHQLPYYYRRIPIKHRAKMNTDGNTIYFGTPWEQYGCGTVAYIISREGAEKLCRATQSPCATADDWLYFEQHHGLRILHSRPAFVLEALEKFDSTIRQEKAGFLQPKTSSVIIRSIKGYLKHIGMNYLGMK	VFILSLPDAIERRKSAASECRRYQLDYEWIDAVDFRNTSFEEVASYYQPSLPDKR--KNKILSPTEIACALGHQSIYQHIVKNKIPFSLILEDDFMWLANPHPLLEQ--LDWIQQHLHFDVLILGYVKLLAQDLAYHYRRLPL--HTQYSSPG--FRFGYLWEQFSCGTVGYIVTFEGAKKLSQSVIR--VTADNWLYFEKACKVSIKHMRPLLVLEQCETFQSTIRVEKDSHLRIKKSSRLIRSTRGVLRKLIMNGLGRK
ENeissCGnew_00631	ref|WP_124795271.1|	7.05e-59	196	261	3	263	glycosyltransferase family 25 protein [Conchiformibius steedae]	153493	NIYAISLPDHIERRHHIQAECARVGIAAEIIDATDMRAADESSIHKLCKLPLAKPLKKQRYLSAGELGCSLSHRAVYQTVLARGQDYALILEDDAYFIEDPSVLLNPDYLQTIQQQYPFDVLILGYVKTLPEHLPYYYRRIPLKTRATLTVNDKLYRFGTPWEQYGCGTVAYIISAQGARKLLADEKPSVAADDWLYFEQQNGLRILHSRPAFVLEDATRFDSTIRQEPNGFLQPKRSSIIIRSTKGWLKNFAMNYLNLKK	SVFILSLPDAIERRKSAASECRRYQLDYEWIDAVDFRNTSFEEVASYYQ-PSLPDKRKNKILSPTEIACALGHQSIYQHIVKNKIPFSLILEDDFMWLANPHPLL--EQLDWIQQHLHFDVLILGYVKLLAQDLAYHYRRLPLHTQYS----SPGFRFGYLWEQFSCGTVGYIVTFEGAKKL-SQSVIRVTADNWLYFEKACKVSIKHMRPLLVLEQCETFQSTIRVEKDSHLRIKKSSRLIRSTRGVLRKLIMNGLGRKR
ENeissCGnew_00631	ref|WP_023887855.1|	7.26e-59	196	260	4	263	glycosyltransferase family 25 protein [Eikenella corrodens]	539	AYIISLANQQDRREHMQQECARMGIEATFIDAVDMRQASQSDIERLSSRLLHKKTKKQRWLTRGELGCALSHHQVYAHIVRQQHPYALILEDDAEFIRNPQPLLNEGYLKALSAQYPFDILILGYVKTLPHQLPYYYRRIPIKHRAKMNTDGNTIYFGTPWEQYGCGTVAYIISREGAEKLCRATQTPCATADDWLYFEQHHGLRILHSRPAFVLEALEKFDSTIRQEKAGFLQPKTSSIIIRSIKGYLKHIGMNYLGMK	VFILSLPDAIERRKSAASECRRYQLDYEWIDAVDFRNTSFEEVASYYQPSLPDK-RKNKILSPTEIACALGHQSIYQHIVKNKIPFSLILEDDFMWLANPHPLLEQ--LDWIQQHLHFDVLILGYVKLLAQDLAYHYRRLPL--HTQYSSPG--FRFGYLWEQFSCGTVGYIVTFEGAKKLSQSVIR--VTADNWLYFEKACKVSIKHMRPLLVLEQCETFQSTIRVEKDSHLRIKKSSRLIRSTRGVLRKLIMNGLGRK
ENeissCGnew_00631	ref|WP_003824997.1|	1.2e-58	196	260	4	263	glycosyltransferase family 25 protein [Eikenella corrodens]	539	AYIISLANQQDRREHMRQECARVGIEATFIDAVDMRQASQSDIECLSSRLLHKKTKKQRWLTRGELGCALSHHQVYAHIVRQQHPYALVLEDDAEFIRNPQPLLNEGYLKALSAQYPFDILILGYVKTLPHQLPYYYRRIPIKHRAKMNTDGNTIYFGTPWEQYGCGTVAYIISREGAEKLCRATQSPCATADDWLYFEQHHGLRILHSRPAFVLEALEKFDSTIRQEKAGFLQPKTSSVIIRSIKGYLKHIGMNYLGMK	VFILSLPDAIERRKSAASECRRYQLDYEWIDAVDFRNTSFEEVASYYQPSLPDK-RKNKILSPTEIACALGHQSIYQHIVKNKIPFSLILEDDFMWLANPHPLLEQ--LDWIQQHLHFDVLILGYVKLLAQDLAYHYRRLPL--HTQYSSPG--FRFGYLWEQFSCGTVGYIVTFEGAKKLSQSVIR--VTADNWLYFEKACKVSIKHMRPLLVLEQCETFQSTIRVEKDSHLRIKKSSRLIRSTRGVLRKLIMNGLGRK
ENeissCGnew_00631	ref|WP_153708454.1|	1.67e-58	196	260	4	263	glycosyltransferase family 25 protein [Eikenella corrodens]	539	AYIISLANQQDRREHMRQECARVGIEATFIDAVDMRQASQSDIERLSSRLLHKKTKKQRWLTRGELGCALSHHQVYAHIVRQQHPYALVLEDDAEFIRNPQPLLNEGYLKALSAQYPFDILILGYVKTLPHQLPYYYRRIPIKHRAKMNTDGNTIYFGTPWEQYGCGTVAYIISREGAEKLCRATQSPCATADDWLYFEQHHGLRILHSRPAFVLEALEKFDSTIRQEKAGFLQPKTSSVIIRSIKGYLKHIGMNYLGMK	VFILSLPDAIERRKSAASECRRYQLDYEWIDAVDFRNTSFEEVASYYQPSLPDK-RKNKILSPTEIACALGHQSIYQHIVKNKIPFSLILEDDFMWLANPHPLLEQ--LDWIQQHLHFDVLILGYVKLLAQDLAYHYRRLPL--HTQYSSPG--FRFGYLWEQFSCGTVGYIVTFEGAKKLSQSVIR--VTADNWLYFEKACKVSIKHMRPLLVLEQCETFQSTIRVEKDSHLRIKKSSRLIRSTRGVLRKLIMNGLGRK
ENeissCGnew_00631	ref|WP_153715545.1|	2.51e-57	192	261	4	263	glycosyltransferase family 25 protein [Eikenella corrodens]	539	AYIISLANQQDRREHMQQECARMGIEATFIDAVDMRQASQSDIERLSSRLLHKKTKKQRWLTRGELGCALSHHQVYAHIVRQQHPYALILEDDAEFIRNPQPLLNEGYLNNITEQYPFDVLLLGYVKTLKHQLPYYYRRIPIKTRAKLQINSDSILFGTPWEQYGSGAVAYVVTQTGAQRLL-NVTRKPSAVADDWLYFEQHHGLRILHSRPAFVLEALEKLDSTIRQEKAGFLQPKTSSVIIRSIKGYLKHISMNYLGMK	VFILSLPDAIERRKSAASECRRYQLDYEWIDAVDFRNTSFEEVASYYQPSLPDK-RKNKILSPTEIACALGHQSIYQHIVKNKIPFSLILEDDFMWLANPHPLLEQ--LDWIQQHLHFDVLILGYVKLLAQDLAYHYRRLPLHT----QYSSPGFRFGYLWEQFSCGTVGYIVTFEGAKKLSQSVIR---VTADNWLYFEKACKVSIKHMRPLLVLEQCETFQSTIRVEKDSHLRIKKSSRLIRSTRGVLRKLIMNGLGRK
# BLASTP 2.14.0+
# Query: ENeissCGnew_00632
# Database: /home/blastdb/nr
# Fields: query id, subject id, evalue, bit score, alignment length, s. start, s. end, subject title, subject tax id, subject seq, query seq
# 10 hits found
ENeissCGnew_00632	ref|WP_139611583.1|	1.93e-49	182	423	3	409	MULTISPECIES: O-antigen ligase family protein [unclassified Pasteurellaceae]	67757	NNQLKHTINLLIFSFFTTILLI--RKSYYIPPLILLLIAIFF------IAKF---HKQIDIPNKIKIYSMVCISYSLLALFIAIIHNDPIPSSFKAETFAALTVPIIILFSYTNLNLKIIALSLSSATILAGCKAIYDKFVLGLERALSESAVHVVITGGIVMTMAMLCCAISIYYLSQKHYKNAIVTGFAAIMGVLASILTGSRGSWLVFPFIIILLFIVYWKSL-----KKAIPIIGICLISGITILALSPDTGISKRYHQAIYDITHYAEQTEKTTSIGMRFELWKSAWYGFLEKPILGWGKAGMFEAKKQQVEQNIIIPYTLSPHLTHAHNQFLEQMFFRGLLGLLVLLAILFIPLIHFINSFRQTMSSYEKLISLLGIINILTFLSYNMSDVFLTIKESSMFYFLVNAIIYAMLYHNK	SHKVETVIDVLLLFFFSTLLTVSQRNFYFVVPALLLFGSLGFCLYQGVVSGFSLSREQRLVSYTFAIYSLVCLS-------IGLLHGDPF-NSIKFELLPIVLLPVFWLFTNFLRRAQAVYCIFPIATLLTALVAGYDKYGLGIERAL-EPQQPVIPAAGIVMTFSLFCL-VFFFKSYQKNVSYSLVALTSFVFGLIASILTESRGAWICLPVVLVGLLWHFWPHIPAFVKKLLIPIT----ISLLLIALVFLNTGIVHRLEQVKTDLVWYFVNHNANSSIGLRFEFWKSALDGFLQKPLWGWGVADYLSLKELQVERGLIIPQALP--FVHAHNQFLDVLVKKGIFGLLSTIGLFLLPMRFYIRYWSKS-----SLVSMLGCILIFNVFTFCLTDSFLRLPLGMIFYVVTNYLLLGFLLRHD
ENeissCGnew_00632	ref|WP_111303707.1|	2.47e-45	171	396	9	396	O-antigen ligase family protein [Aggregatibacter aphrophilus]	732	LSTTVNFTIGFFFLSLLNI--KNGYNIAPALLAVLGLGYCIY-GVIKKWQWSLSKEDKMLIYSYLFYFVTFIISFVVHQGKIRELDNPSRVLLFIPMFLLLLHIPPRLNTVLYAIPLGAIVAGITAIYDKLVLHSEMAFSSRIMNIQGGDISMSLGMFSFAIGFYFFQKT-QLKLTALCIFAALCGVLGSILSTARGGWVGVPFILIFMLWTY----RQYLSKGFFLGLFSILVIAGFGVSQLPNNRIAERIAAAEHDISAYLQKNDGSTSVGARFDMWKSALLMAQEKPLLGWGVQGVSEKRKQQFEQGLISEYASIFNHAHNQYFDDLSKRGIVGLLALIGVFLVPFCVFWRDLKSANTELKLAGLLGVVHILSVMFYGLSQGFFSHNSGNIFY	VETVIDVLLLFFFSTLLTVSQRNFYFVVPALLLFGSLGFCLYQGVVSGF--SLSREQRLVSYTFAIYSLVCLSIGLLHGDPFNSIKFELLPIVLLPVFWLFTNFLRRAQAVYCIFPIATLLTALVAGYDKYGLGIERALEPQQPVIPAAGIVMTFSLFCLVFFFKSYQKNVSYSLVALTSFVF--GLIASILTESRGAWICLPVVLVGLLWHFWPHIPAFVKKLLIPITISLLLIALVFL----NTGIVHRLEQVKTDLVWYFVNHNANSSIGLRFEFWKSALDGFLQKPLWGWGVADYLSLKELQVERGLIIPQALPFVHAHNQFLDVLVKKGIFGLLSTIGLFLLPMRFYIRYWSKSS----LVSMLGCILIFNVFTFCLTDSFLRLPLGMIFY
ENeissCGnew_00632	ref|WP_135093171.1|	5.2e-43	165	396	20	397	O-antigen ligase family protein [Pasteurella sp. WM03]	2558280	FFLSVLTFKGGHNF---APFFLMALGIGYGIY-GLIKKFKWNLSQEDKWLIYSYIFYFSVFVLSFLVNDEKGRVLDNPSRAILLIPTLVLLLRIP------LKLCVLIYAI-PLGSVIVGLVALYDKFILHSPMAYSPRTMQIQGGDIAMSLGLFSLVIGLYYWQNSQKKIT-ALCILASF-FGILGSILSTARGGWVALPIMLIVMLW-IYRH--SLSKKFFLGV-ISLFVIALVGISQMPNSRMMERFSLIHTDIASYEKN-NANTSLGLRFDMWKSAVLMIKEKPIFGWGEKGSIEKRKQDVQGNVVTGNIGQFDHAHNQYLDDFSKRGVIGFIALLGVLLVPLYQFKRNLNSASFDVKLVATLGTVHILSIMIYCLSQGFLTHNSGNIFYLL	FFFSTLLTVSQRNFYFVVPALLLFGSLGFCLYQGVVSGF--SLSREQRLVSYTFAIY-SLVCLSI------GLLHGDPFNSIKFELLPIVLLPVFWLFTNFLRRAQAVYCIFPIATLLTALVAGYDKYGLGIERALEPQQPVIPAAGIVMTFSLFCLV---FFFKSYQKNVSYSLVALTSFVFGLIASILTESRGAWICLPVVLVGLLWHFWPHIPAFVKKLLIPITISLLLIALVFL----NTGIVHRLEQVKTDLVWYFVNHNANSSIGLRFEFWKSALDGFLQKPLWGWGVADYLSLKELQVERGLIIPQALPFVHAHNQFLDVLVKKGIFGLLSTIGLFLLPMRFYIRYWSKSS----LVSMLGCILIFNVFTFCLTDSFLRLPLGMIFYVV
ENeissCGnew_00632	ref|WP_077421172.1|	2.77e-42	163	389	19	395	O-antigen ligase family protein [Rodentibacter trehalosifermentans]	1908263	FFFLSVLTF--KGGHNIAPIFLMLLGLGYGIY-GLIKKFQWSLSTEDKWLIYSYIFYFSVFLLSFLINEEKGRVLDNPSRAVLLIPALIFLLRMPLKLCALIYAI-PLGSVIAGIVALYDKFILHSTMAYSPRTMHIQGGDIAMSLGLFSLAIGLYFWQKSQKKLT-ALCIFASF-FGILGSVLSTARGGWVALPIMLVVMLWIYRRSLS----KGFFFGWIGLFVIAIVSITQMPNNRVMERIYSIQYDIHHY--ESNANTSLGLRFEMWKSALLMIKEKPILGWGEQGATEKRKQDVKSKIVAGNIGQFTHAHNQYLDDFSKRGLVGFLAFLGILLIPLYQFKRRLNSTSSEVKLIATLGTVHIFSIMIYCLSQGFFTHNSGNIFYL	FFFSTLLTVSQRNFYFVVPALLLFGSLGFCLYQGVVSGF--SLSREQRLVSYTFAIYSLVCLSIGLLHGDPFNSIKFELLPIVLLPVF-WLFTNFLRRAQAVYCIFPIATLLTALVAGYDKYGLGIERALEPQQPVIPAAGIVMTFSLFCL---VFFFKSYQKNVSYSLVALTSFVFGLIASILTESRGAWICLPVVLVGLLWHFWPHIPAFVKKLLIPITISLLLIALVFL----NTGIVHRLEQVKTDLVWYFVNHNANSSIGLRFEFWKSALDGFLQKPLWGWGVADYLSLKELQVERGLIIPQALPFVHAHNQFLDVLVKKGIFGLLSTIGLFLLPM-RFYIRYWSKSS---LVSMLGCILIFNVFTFCLTDSFLRLPLGMIFYV
ENeissCGnew_00632	ref|WP_164028327.1|	5.48e-42	162	389	19	396	O-antigen ligase family protein [Rodentibacter heylii]	1906744	FFFLSVLTL--KGGHNIAPIFLMLLGLGYGIY-GLIKKFKWDLSKEDKWLIYSYIFYFTVFVLSLLMNEGKGRELDNPSRAILLIPAFIFLLRTPLKLCALIYAI-PLGSVIAGFVALYDKFILHSPMAYAPRTMQIQGGDIAMSLGLFSFVIGLYFWQKSHKKIA-ALCIIASFG-GVLGSILSTARGGWVALPVMLMVVLWIYRRSLS---KRFFLSL-IGMFAVVVVGVSQMPNSRVMERLSLIQYDIVRYEKN-NANTSLGLRFEMWKSAVGMIKEKPVLGWGEQGATEKRKQDVETKVVAGHIGQFTHAHNQYLDDFSKRGIVGLIAFLAILFVPLFQFKRRLNSTSSETKLIAALGVVHILSVMIYCLSQGFFAHNSGNIFYL	FFFSTLLTVSQRNFYFVVPALLLFGSLGFCLYQGVVSGF--SLSREQRLVSYTFAIYSLVCLSIGLLHGDPFNSIKFELLPIVLLPVF-WLFTNFLRRAQAVYCIFPIATLLTALVAGYDKYGLGIERALEPQQPVIPAAGIVMTFSLFCLV---FFFKSYQKNVSYSLVALTSFVFGLIASILTESRGAWICLPVVLVGLLWHFWPHIPAFVKKLLIPITISLLLIALVFL----NTGIVHRLEQVKTDLVWYFVNHNANSSIGLRFEFWKSALDGFLQKPLWGWGVADYLSLKELQVERGLIIPQALPFVHAHNQFLDVLVKKGIFGLLSTIGLFLLPM-RFYIRYWSKSS---LVSMLGCILIFNVFTFCLTDSFLRLPLGMIFYV
ENeissCGnew_00632	ref|WP_136124361.1|	6.68e-42	162	386	19	396	O-antigen ligase family protein [Rodentibacter pneumotropicus]	758	FFFLSVLAF--KGGHNVAPFFLITLGIGYGIY-GLIKKFKWNLSQEDKWLIYSYIFYFSVFVLSLFINEGRG-RELDNPSRAILLIPALIFLLRMPLKLCSVVYAI-PLGSFIAGLVALYDKFILHSAMAYSPRTMQIQGGDIAMSLGLFSIVVGLYYWQKSQKKIS-ALCIFASF-FGIVGSILSTARGGWIVLPIVLIVILLVYRRSLSKGFFLSLIGVFAVVAVGVTQMPNSPVMARLSLIQSDIAGYEKN-NANTSLGLRFEMWKSAVQMIKEKPILGWGEQGATDKRKQDVKTKAVIGNIGRFTHAHNQYLDNLSKRGIVGFIAFLGILLVPFYQFKRRLNSTSSETKLIAALGVVHILSVMIYCLSQGFFAHNSGNIFYL	FFFSTLLTVSQRNFYFVVPALLLFGSLGFCLYQGVVSGF--SLSREQRLVSYTFAIY-SLVCLSIGLLHGDPFNSIKFELLPIVLLPVF-WLFTNFLRRAQAVYCIFPIATLLTALVAGYDKYGLGIERALEPQQPVIPAAGIVMTFSLFCLV---FFFKSYQKNVSYSLVALTSFVFGLIASILTESRGAWICLPVVLVGLLWHFWPHIPAFVKKLLIPITISLLLIALVFLNTGIVHRLEQVKTDLVWYFVNHNANSSIGLRFEFWKSALDGFLQKPLWGWGVADYLSLKELQVERGLIIPQALPFVHAHNQFLDVLVKKGIFGLLSTIGLFLLPM-RFYIRYWSKSS---LVSMLGCILIFNVFTFCLTDSFLRLPLGMIFYV
ENeissCGnew_00632	ref|WP_100289742.1|	1.1e-41	161	393	7	394	O-antigen ligase family protein [Conservatibacter flavescens]	28161	QLNGIVNALVGFFFLSIL-VFQKGYNYA-PFFLCTFALGYVIFELRKKTIFSFSYEEKLLVWGYFFYFVTFLLIFLINNEKASLLDNPSKVLLFLLLIPLFSRFYLQLTWIFHFIAVGALISGIVAIYHRFILNKPQAFFAQMH-IQSGGIAMSIAMFSLIVTFYFFTKK-RYKLTALY-FVFSLMGILASFLSTARGAWIGLPVILLFILIVYRQYISKKVLGGFLAVMVLAVTTATLVPNTQIAHRFIEAKNEISAYFDKNNGSTSVGARFDMWKSAWLQIQEKPILGWGYKGAVENRKEQGEQKLISSYASGFAHVHNQYLDDFSKRGIVGLFALLGVLCIPFAIFFKRLNKGSIEQTTVAMLGCVHIISVAFYCLSQGFFAHNSGNVFY	KVETVIDVLLLFFFSTLLTVSQRNFYFVVPALLLFGSLGFCLYQ-GVVSGFSLSREQRLVSYTFAIYSLVCLSIGLLHGDPFNSIKFELLPIVLLPVFWLFTNFLRRAQAVYCIFPIATLLTALVAGYDKYGLGIERALEPQQPVIPAAGIVMTFSLFCLVFFFKSYQKNVSYSLVALTSFVF---GLIASILTESRGAWICLPVVLVGLLWHFWPHIPAFVKKLLIPITISLLLIALVFLNTGIVHRLEQVKTDLVWYFVNHNANSSIGLRFEFWKSALDGFLQKPLWGWGVADYLSLKELQVERGLIIPQALPFVHAHNQFLDVLVKKGIFGLLSTIGLFLLPMRFYIRYWSKSSL----VSMLGCILIFNVFTFCLTDSFLRLPLGMIFY
ENeissCGnew_00632	ref|WP_109064598.1|	1.19e-41	161	400	5	396	MULTISPECIES: O-antigen ligase family protein [Aggregatibacter]	416916	NQKTLSIIVNFAIGFFFLSLLNMN--GGYNIAPTLLAVLGLGYSIY-GVIKKWQWSLSKEDKMLIYSYLFYFATFIISFVVHQGKIRELDNPSRVLLFIPMFLLLLHIPPRLNTVLYAIPLGAIVAGITAIYDKLVLHSEMAFSSRIMHIQGGDISMSLGMFSFAIGFYFFQK-TQLKLTALCIFAALCGVLGSILSTARGGWVGVPFILIFMLWTYRQYLS---KRFFLGL-FSILVIAGFGVSQLPNNRIAERIAAAEHDISAYLQKNDGSTSVGARFDMWKSALLMAQEKPLLGWGVQGVSEKRKQQFEQGLISEYASIFNHAHNQYFDDLSKRGIVGLLALIGVFLVPFCVFWRDLKSANAELKLAGLLGVVHILSVMFYGLSQGFFSHNSGNIFY	SSHKVETVIDVLLLFFFSTLLTVSQRNFYFVVPALLLFGSLGFCLYQGVVSGF--SLSREQRLVSYTFAIYSLVCLSIGLLHGDPFNSIKFELLPIVLLPVFWLFTNFLRRAQAVYCIFPIATLLTALVAGYDKYGLGIERALEPQQPVIPAAGIVMTFSLFCLVFFFKSYQKNVSYSLVALTSFVF--GLIASILTESRGAWICLPVVLVGLLWHFWPHIPAFVKKLLIPITISLLLIALVFL----NTGIVHRLEQVKTDLVWYFVNHNANSSIGLRFEFWKSALDGFLQKPLWGWGVADYLSLKELQVERGLIIPQALPFVHAHNQFLDVLVKKGIFGLLSTIGLFLLPMRFYIRYWSKSS----LVSMLGCILIFNVFTFCLTDSFLRLPLGMIFY
ENeissCGnew_00632	ref|WP_111279263.1|	2.04e-41	160	400	5	396	O-antigen ligase family protein [Aggregatibacter aphrophilus]	732	NQKTLSIIVNFAIGFFFLSLLNMN--GGYNIAPTLLAVLGLGYSIY-GVIKKWQWSLSKEDKMLIYSYLFYFVTFIISFVVHQGKIRELDNPSRVLLFIPMFLLLLHIPPRLNTVLYAIPLGAIVAGITAIYDKLVLHSEMAFSSRIMNIQGGDISMSLGMFSFAIGFYFFQK-TQLKLTALCIFAALCGVLGSILSTARGGWVGVPFILIFMLWTY----RQYLSKGFFLGLFSILVIAGFGVSQLPNNRIAERIAAAEHDISAYLQKNDGSTSVGARFDMWKSALLMAQEKPLLGWGVQGVSEKRKQQFEQGLISEYASIFNHAHNQYFDDLSKRGIVGLLALIGVFLVPFCVFWRDLKSANAELKLAGLLGVVHILSVMFYGLSQGFFSHNSGNIFY	SSHKVETVIDVLLLFFFSTLLTVSQRNFYFVVPALLLFGSLGFCLYQGVVSGF--SLSREQRLVSYTFAIYSLVCLSIGLLHGDPFNSIKFELLPIVLLPVFWLFTNFLRRAQAVYCIFPIATLLTALVAGYDKYGLGIERALEPQQPVIPAAGIVMTFSLFCLVFFFKSYQKNVSYSLVALTSFVF--GLIASILTESRGAWICLPVVLVGLLWHFWPHIPAFVKKLLIPITISLLLIALVFL----NTGIVHRLEQVKTDLVWYFVNHNANSSIGLRFEFWKSALDGFLQKPLWGWGVADYLSLKELQVERGLIIPQALPFVHAHNQFLDVLVKKGIFGLLSTIGLFLLPMRFYIRYWSKSS----LVSMLGCILIFNVFTFCLTDSFLRLPLGMIFY
ENeissCGnew_00632	ref|WP_077665089.1|	3.13e-41	160	386	19	396	O-antigen ligase family protein [Rodentibacter pneumotropicus]	758	FFFLSVLAF--KGGHNVAPFFLITLGIGYGIY-GLIKKFKWNLSQEDKWLIYSYIFYFSVFVLSLFINEGRG-RELDNPSRAILLIPALIFLLRMPLKLCSVIYAI-PLGSLIAGLVALYDKFILHSAIAYSPRTMQIQGGDIAMSLGLFSIVVGLYYWQRSQKKISV-LCIFASF-FGIVGSILSTARGGWIVLPIVLIVILLIYRRSLSKGFFLSLIGMFAVVAVGVTQMPNSPVMARLSLIQSDIAGYEKN-NANTSLGLRFEMWKSAIQMIKEKPILGWGEQGATDKRKQDVKTKAVIGNIGRFTHAHNQYLDDLSKRGIVGFIAFLGILLVPFYQFKRRLNSTSSETKLIAALGVVHILSVMIYCLSQGFFAHNSGNIFYL	FFFSTLLTVSQRNFYFVVPALLLFGSLGFCLYQGVVSGF--SLSREQRLVSYTFAIY-SLVCLSIGLLHGDPFNSIKFELLPIVLLPVF-WLFTNFLRRAQAVYCIFPIATLLTALVAGYDKYGLGIERALEPQQPVIPAAGIVMTFSLFCLV---FFFKSYQKNVSYSLVALTSFVFGLIASILTESRGAWICLPVVLVGLLWHFWPHIPAFVKKLLIPITISLLLIALVFLNTGIVHRLEQVKTDLVWYFVNHNANSSIGLRFEFWKSALDGFLQKPLWGWGVADYLSLKELQVERGLIIPQALPFVHAHNQFLDVLVKKGIFGLLSTIGLFLLPM-RFYIRYWSKSS---LVSMLGCILIFNVFTFCLTDSFLRLPLGMIFYV
# BLASTP 2.14.0+
# Query: ENeissCGnew_00633
# Database: /home/blastdb/nr
# Fields: query id, subject id, evalue, bit score, alignment length, s. start, s. end, subject title, subject tax id, subject seq, query seq
# 10 hits found
ENeissCGnew_00633	gb|NLZ80007.1|	1.87e-58	184	112	1	112	P-II family nitrogen regulator [Gammaproteobacteria bacterium]	1913989	MKLVTAIIKPFKLDDVREALSEIGVQGITVTEVKGFGRQKGHTELYRGAEYVVDFLPKVKIEVAIGAAQLDRVIEAISKAANTGKIGDGKIFVTALEQAVRIRTGETGSDAI	MKLITAIIKPFKLDDVRETLARIGIQGMTVSEVKGFGRQKGHAELYRGSEYVVDFLPKVRIDVAVGSSDVQRVVDAIVQAASTGKIGDGKIFVTSLEQVVRIRTGETGEDAV
ENeissCGnew_00633	ref|WP_015488654.1|	1.95e-58	184	112	1	112	P-II family nitrogen regulator [Thalassolituus oleivorans]	187493	MKLITAVVKPFKLDDVREALSEIGVQGITVTEVKGFGRQKGHTELYRGAEYVVDFLPKVKIDVAVAEDLVEKVIEAITKAANTGKIGDGKIFVTSLEQVIRIRTGETGADAI	MKLITAIIKPFKLDDVRETLARIGIQGMTVSEVKGFGRQKGHAELYRGSEYVVDFLPKVRIDVAVGSSDVQRVVDAIVQAASTGKIGDGKIFVTSLEQVVRIRTGETGEDAV
ENeissCGnew_00633	ref|WP_008930504.1|	2.06e-58	184	112	1	112	MULTISPECIES: P-II family nitrogen regulator [Alcanivorax]	59753	MKLVTAVIKPFKLDDVREALSEIGVQGITVTEVKGFGRQKGHTELYRGAEYVVDFLPKVKIEVAIAESSLDQVIEAIAKAANTGKIGDGKIFVTSLEQAIRIRTGETGEDAI	MKLITAIIKPFKLDDVRETLARIGIQGMTVSEVKGFGRQKGHAELYRGSEYVVDFLPKVRIDVAVGSSDVQRVVDAIVQAASTGKIGDGKIFVTSLEQVVRIRTGETGEDAV
ENeissCGnew_00633	ref|WP_089033665.1|	2.13e-58	184	112	1	112	MULTISPECIES: P-II family nitrogen regulator [Alcanivorax]	59753	MKLVTAIIKPFKLDDVREALSEIGVQGITVTEVKGFGRQKGHTELYRGAEYVVDFLPKVKIEVAIAEASLDQVIEAITKAANTGKIGDGKIFVTSLEQAIRIRTGETGEDAV	MKLITAIIKPFKLDDVRETLARIGIQGMTVSEVKGFGRQKGHAELYRGSEYVVDFLPKVRIDVAVGSSDVQRVVDAIVQAASTGKIGDGKIFVTSLEQVVRIRTGETGEDAV
ENeissCGnew_00633	ref|WP_022984920.1|	3.89e-58	183	112	1	112	MULTISPECIES: P-II family nitrogen regulator [Alcanivorax]	59753	MKLVTAVIKPFKLDDVREALSEIGVQGITVTEVKGFGRQKGHTELYRGAEYVVDFLPKVKIEVAIAESSLDQVIEAISKAANTGKIGDGKIFVTSLEQAIRIRTGETGEDAI	MKLITAIIKPFKLDDVRETLARIGIQGMTVSEVKGFGRQKGHAELYRGSEYVVDFLPKVRIDVAVGSSDVQRVVDAIVQAASTGKIGDGKIFVTSLEQVVRIRTGETGEDAV
ENeissCGnew_00633	ref|WP_060392075.1|	5.29e-58	183	112	1	112	MULTISPECIES: P-II family nitrogen regulator [Pseudomonas]	286	MKLVTAIIKPFKLDDVRESLSEIGVQGITVSEVKGFGRQKGHTELYRGAEYVVDFLPKVKIEVAIDDKDLDRVIDAITKAANTGKIGDGKIFVVNLEQAIRIRTGETGTDAI	MKLITAIIKPFKLDDVRETLARIGIQGMTVSEVKGFGRQKGHAELYRGSEYVVDFLPKVRIDVAVGSSDVQRVVDAIVQAASTGKIGDGKIFVTSLEQVVRIRTGETGEDAV
ENeissCGnew_00633	ref|WP_066055682.1|	6.44e-58	183	112	1	112	P-II family nitrogen regulator [Halioglobus sp. HI00S01]	1822214	MKLVTAIIKPFKLDDVRMALSQIGVQGVTVSEVKGFGRQKGHTELYRGAEYVVDFLPKVKLEIAVADSDVEKAIEAIISAANSGKIGDGKIFVSPLEQVIRIRTGETGEDAI	MKLITAIIKPFKLDDVRETLARIGIQGMTVSEVKGFGRQKGHAELYRGSEYVVDFLPKVRIDVAVGSSDVQRVVDAIVQAASTGKIGDGKIFVTSLEQVVRIRTGETGEDAV
ENeissCGnew_00633	ref|WP_027949744.1|	8.02e-58	182	112	1	112	MULTISPECIES: P-II family nitrogen regulator [Haliea]	475794	MKLVTAIIKPFKMDDVRAALAEIGVQGITVTEVKGFGRQRGHTELYRGAEYVVDFLPKLKLEIAVGESQVSSTIDAIIQAANTGKIGDGKIFVTEMEQVIRIRTGETGENAI	MKLITAIIKPFKLDDVRETLARIGIQGMTVSEVKGFGRQKGHAELYRGSEYVVDFLPKVRIDVAVGSSDVQRVVDAIVQAASTGKIGDGKIFVTSLEQVVRIRTGETGEDAV
ENeissCGnew_00633	ref|WP_067612559.1|	1.01e-57	182	112	1	112	MULTISPECIES: P-II family nitrogen regulator [Alcanivorax]	59753	MKLVTAIIKPFKLDDVREALSEIGVQGITVTEVKGFGRQKGHTELYRGAEYVVDFLPKVKIEVAIAEASLDQVIEAITKAANTGKIGDGKIFVTTLEQAIRIRTGETGEDAI	MKLITAIIKPFKLDDVRETLARIGIQGMTVSEVKGFGRQKGHAELYRGSEYVVDFLPKVRIDVAVGSSDVQRVVDAIVQAASTGKIGDGKIFVTSLEQVVRIRTGETGEDAV
ENeissCGnew_00633	ref|WP_123712746.1|	1.75e-57	182	112	1	112	P-II family nitrogen regulator [Sinobacterium caligoides]	933926	MKMITAIVKPFKLDDVREALSEIGVQGITVTEVKGFGRQKGHTELYRGAEYVVDFLPKVKIEVAVGDDVVEQTIEAITKAANTGKIGDGKIFVTSLEQTIRIRTGETGDDAV	MKLITAIIKPFKLDDVRETLARIGIQGMTVSEVKGFGRQKGHAELYRGSEYVVDFLPKVRIDVAVGSSDVQRVVDAIVQAASTGKIGDGKIFVTSLEQVVRIRTGETGEDAV
# BLASTP 2.14.0+
# Query: ENeissCGnew_00634
# Database: /home/blastdb/nr
# Fields: query id, subject id, evalue, bit score, alignment length, s. start, s. end, subject title, subject tax id, subject seq, query seq
# 10 hits found
ENeissCGnew_00634	ref|WP_053100756.1|	1.92e-142	414	311	9	318	hypothetical protein [Oblitimonas alkaliphila]	1697053	GFMLAAYSIIANDAIQTLGTFISSNSNRPWWILWLFASSVLVVVLLYGWYSSTTG-DASYGRLEKIPFPEEGLTWLYIVPPIVILILTRFSIPVSTTFLVLTIFAPSNLGSMLVKSLMGYAVAFVVAILLFRFVIRGLTEHFDRTAGQPAPGYWIILQWLATAFLWSQWLIQDLANIFVYAPRQVTADWMIFAVVTFVALLGVIFYHSGGAIQRIVTSKTGTRDIRAATIIDFIYALVLLVFKEWSNMPMSTTWVFLGLLAGREFAIAMHMFNPSVHDTAKIVRSDAAKAGLGLAISVLLALGLPWFYSVI	GFCVAAYSMIANDAIQTIGTFLSSNKKRPWWVLWLFTAIILVIVLLYGWYSSGAAHDVSYGRLKSIPFPKDGLTWIYVVPPFVILLLTRFGVPVSTTFLLLTIFAPGNLAGMVIKSLVGYFVAFFAAILLYSTVIKKTTQYFNATHEQAVPKYWVGLQWLSTSFLWSQWLVQDLANTFVFLPRQVSLQWLLFSLVLFILALGFVFYRGGGLIQRVVLNKTGTTDIRGATVIDFIYGFILLIFKEWSHMPMSTTWVFLGLLAGREFAFAFSLYARPIDETARVVRSDMTKALFGLVVSIVLAWALPQIYKLL
ENeissCGnew_00634	ref|WP_139850631.1|	7.73e-140	407	310	9	317	hypothetical protein [Acinetobacter pullicarnis]	2576829	GFVLAAYSIIANDAIQTLGTFISSNSKRPWWVLWLFASSVLVVVLLYGWFSSGVG-DASYNRLDKIPFPEGGLTWLYIIPPIVILILTRYSIPVSTTFLVLTIFAPSNLGSMLTKSLMGYAVAFVVAILLYRFVIKGMTEYFDRTSGQPAPSYWIGLQWVATAFLWSQWLIQDLANIFVYLPREVSANWMAFAVVVFVALLGLIFYRNGGAIQQIVTSKTGTTDIRAATIIDFIYAIILLIFKEWSNVPMSTTWVFLGLLAGREFAISMHMFKPSVNETAKIVRKDAVKAGLGLAISVLLALGLPWIYQI	GFCVAAYSMIANDAIQTIGTFLSSNKKRPWWVLWLFTAIILVIVLLYGWYSSGAAHDVSYGRLKSIPFPKDGLTWIYVVPPFVILLLTRFGVPVSTTFLLLTIFAPGNLAGMVIKSLVGYFVAFFAAILLYSTVIKKTTQYFNATHEQAVPKYWVGLQWLSTSFLWSQWLVQDLANTFVFLPRQVSLQWLLFSLVLFILALGFVFYRGGGLIQRVVLNKTGTTDIRGATVIDFIYGFILLIFKEWSHMPMSTTWVFLGLLAGREFAFAFSLYARPIDETARVVRSDMTKALFGLVVSIVLAWALPQIYKL
ENeissCGnew_00634	ref|WP_158313328.1|	8.22e-140	407	311	9	318	hypothetical protein [Acinetobacter calcoaceticus]	471	GFMLAAYSIVANDAIQTLGTFISSNSKRPWWVLWLFASSVLVVVLFYGWYASGVG-DASYHRLDKIPFPENGLSWLYIIPPIVILILTRFSIPVSTTFLVLTVFAPSSLGSMLTKSLMGYAVAFIVAIVLYRLVIKRMTEYFDRTSGQPAPGYWMGLQWLATAFLWSQWLIQDLANIFVYLPRQVSLSWMVFAVIVFVVLLGWIFYRNGGAIQKIVTSKTGTTDIRAATVIDFIYAIILLIFKEWSNVPMSTTWVFLGLLAGREFAISMHMFKPSMYETAKIVRQDAVKAALGLAISVILALSLPWLYQMV	GFCVAAYSMIANDAIQTIGTFLSSNKKRPWWVLWLFTAIILVIVLLYGWYSSGAAHDVSYGRLKSIPFPKDGLTWIYVVPPFVILLLTRFGVPVSTTFLLLTIFAPGNLAGMVIKSLVGYFVAFFAAILLYSTVIKKTTQYFNATHEQAVPKYWVGLQWLSTSFLWSQWLVQDLANTFVFLPRQVSLQWLLFSLVLFILALGFVFYRGGGLIQRVVLNKTGTTDIRGATVIDFIYGFILLIFKEWSHMPMSTTWVFLGLLAGREFAFAFSLYARPIDETARVVRSDMTKALFGLVVSIVLAWALPQIYKLL
ENeissCGnew_00634	ref|WP_032870994.1|	7.04e-134	392	312	7	317	MULTISPECIES: hypothetical protein [Acinetobacter calcoaceticus/baumannii complex]	909768	IVGFMLAAYSIIANDAIQTLGTFISSNSQRPWWVLWLFASSILIVVLFYGWYTSGV-WDASYQRLDKIPFPEGGLTCLYIVPPIVILILTRFSIPVSTTFLVLTVFAPSSLGSMLTKSLMGYAVAFVVAILVYRYVVKHLTEHFDRTAGEPAPQYWLALQWISTAFLWSQWLIQDLANIFVYLPRQVSVEWMSFATLIFVGLLGFIFYHSGGAIQKIVTSKTGTTDIRAAIIIDFIYAIILLIFKEWSNVPMSTTWVFLGLLAGREFAISMHMFKPSIYETAKIVRSDAMKAMLGLVVSVILALGLPWLYSM	LAGFCVAAYSMIANDAIQTIGTFLSSNKKRPWWVLWLFTAIILVIVLLYGWYSSGAAHDVSYGRLKSIPFPKDGLTWIYVVPPFVILLLTRFGVPVSTTFLLLTIFAPGNLAGMVIKSLVGYFVAFFAAILLYSTVIKKTTQYFNATHEQAVPKYWVGLQWLSTSFLWSQWLVQDLANTFVFLPRQVSLQWLLFSLVLFILALGFVFYRGGGLIQRVVLNKTGTTDIRGATVIDFIYGFILLIFKEWSHMPMSTTWVFLGLLAGREFAFAFSLYARPIDETARVVRSDMTKALFGLVVSIVLAWALPQIYKL
ENeissCGnew_00634	ref|WP_106983837.1|	2.22e-133	390	319	2	319	MULTISPECIES: hypothetical protein [Acinetobacter]	469	TIEILMVIGFCLAAYSIVGNDVPQTLGTFISSNAHRPWWVLWLYISTILVVVLMYGWYASGTG-DASYGRLETIPFPKEGITWLYIVPPILLILLTKYGIPVSTTFLVLTIFSPSSLGSMLTKSMMGYAVAFVVGIIVYRFVIKQISVYFSKTRDQEPSHIWIGLQWISTAFLWSQWLIQDLANIFVYLPRQVPLSFMIFAVSLFVVLLGVILYQRGGAIQKIIDTKTGVADIRSATIIDFIYASILLIFKEWSNIPMSTTWVFLGLLAGREFAMSMHLHEVNKYRTSRNVSKDAMKLMIGLIMSIVLATTLPWFYQLI	TQTLLSLAGFCVAAYSMIANDAIQTIGTFLSSNKKRPWWVLWLFTAIILVIVLLYGWYSSGAAHDVSYGRLKSIPFPKDGLTWIYVVPPFVILLLTRFGVPVSTTFLLLTIFAPGNLAGMVIKSLVGYFVAFFAAILLYSTVIKKTTQYFNATHEQAVPKYWVGLQWLSTSFLWSQWLVQDLANTFVFLPRQVSLQWLLFSLVLFILALGFVFYRGGGLIQRVVLNKTGTTDIRGATVIDFIYGFILLIFKEWSHMPMSTTWVFLGLLAGREFAFAFSLYARPIDETARVVRSDMTKALFGLVVSIVLAWALPQIYKLL
ENeissCGnew_00634	ref|WP_130074421.1|	1.08e-132	389	313	5	316	MULTISPECIES: hypothetical protein [Acinetobacter]	469	ILMIIGFCLAAYSIVGNDVPQTLGTFISSNAHRPWWMLWLYTSTILTLVLLYGWWVSGVG-DASYGRLETIPFPKEGMTWLYVIPPLILLFLTRFGIPVSTTFLVLTIFSPSSLSAMLTKSMMGYAVAFVAAILIYRFVVKKVTIYFSETRHEPTPKTWIAIQWVATGFLWSQWLIQDLANIFVYVPRVVPLWFMLFAIVVFITLLGVVFYQRGGAIQNIIDTKTGVQDVRSATIIDFMYAFILLIFKEVSNIPMSTTWVFLGLLAGREFAMAMHLNEVNKYRTSRNVSKDAMKLMFGLAVSILLATALPWLY	LLSLAGFCVAAYSMIANDAIQTIGTFLSSNKKRPWWVLWLFTAIILVIVLLYGWYSSGAAHDVSYGRLKSIPFPKDGLTWIYVVPPFVILLLTRFGVPVSTTFLLLTIFAPGNLAGMVIKSLVGYFVAFFAAILLYSTVIKKTTQYFNATHEQAVPKYWVGLQWLSTSFLWSQWLVQDLANTFVFLPRQVSLQWLLFSLVLFILALGFVFYRGGGLIQRVVLNKTGTTDIRGATVIDFIYGFILLIFKEWSHMPMSTTWVFLGLLAGREFAFAFSLYARPIDETARVVRSDMTKALFGLVVSIVLAWALPQIY
ENeissCGnew_00634	ref|WP_005094510.1|	2.42e-132	388	317	2	317	MULTISPECIES: hypothetical protein [unclassified Acinetobacter]	196816	TIEILMVIGFCLAAYSIVGNDVPQTLGTFISSNSHRPWWVLWIYISSILIVVLVYGWYASGVG-DASYGRLETIPFPEGGITWLYIVPPILLLMLTKYGIPVSTTFLVLTIFSPASLGSMMVKSMMGYAVAFVVAIVIYRFVVKQLAQHFAKTRHQEHSKVWMGLQWVSTGFLWSQWLIQDLANIFVYVPRQVPFEFLMFAIAVFVVLLGVILYQRGGAIQKIVDTKTGVTDIRAATIIDFLYAIILLIFKEWSNIPMSTTWVFLGLLAGREFAMSMILDEVNKHRTSRNVSADAMKLMFGLAMSVILATTLPMFYE	TQTLLSLAGFCVAAYSMIANDAIQTIGTFLSSNKKRPWWVLWLFTAIILVIVLLYGWYSSGAAHDVSYGRLKSIPFPKDGLTWIYVVPPFVILLLTRFGVPVSTTFLLLTIFAPGNLAGMVIKSLVGYFVAFFAAILLYSTVIKKTTQYFNATHEQAVPKYWVGLQWLSTSFLWSQWLVQDLANTFVFLPRQVSLQWLLFSLVLFILALGFVFYRGGGLIQRVVLNKTGTTDIRGATVIDFIYGFILLIFKEWSHMPMSTTWVFLGLLAGREFAFAFSLYARPIDETARVVRSDMTKALFGLVVSIVLAWALPQIYK
ENeissCGnew_00634	ref|WP_131270528.1|	3.58e-132	388	319	2	319	hypothetical protein [Acinetobacter sp. ANC 4281]	2529842	TIEILMIVGFCLAAYSIVGNDVPQTLGTFISSNAHRPWWILWLYTSSILSVVLLYGWWASGVG-DASYGRLETIPFPEGGITWLYIVPPILLIILTKYGIPVSTTFLVLTIFSPSSLGSMLTKSMMGYAVAFVVAIIVYRFVIKGISVYFSKTRDHKVSHVWIGLQWVSTAFLWSQWLIQDLANIFVYVPRQVPLEFLIFAILVFIILLGMIFYRRGGAIQKIIDTKTGVADIRSATIIDFIYAIILLVFKEWSNIPMSTTWVFLGLLAGREFAMSMHLAEVNKYRTSRNVSKDAMKLMVGLIMSIVLATTLPWFYNFI	TQTLLSLAGFCVAAYSMIANDAIQTIGTFLSSNKKRPWWVLWLFTAIILVIVLLYGWYSSGAAHDVSYGRLKSIPFPKDGLTWIYVVPPFVILLLTRFGVPVSTTFLLLTIFAPGNLAGMVIKSLVGYFVAFFAAILLYSTVIKKTTQYFNATHEQAVPKYWVGLQWLSTSFLWSQWLVQDLANTFVFLPRQVSLQWLLFSLVLFILALGFVFYRGGGLIQRVVLNKTGTTDIRGATVIDFIYGFILLIFKEWSHMPMSTTWVFLGLLAGREFAFAFSLYARPIDETARVVRSDMTKALFGLVVSIVLAWALPQIYKLL
ENeissCGnew_00634	ref|WP_174560295.1|	7.42e-132	387	319	2	319	hypothetical protein [Acinetobacter bouvetii]	202951	TIEILMIVGFCLAAYSIVGNDVPQTLGTFISSNAHRPWWVLWLYTSSILTVVLLYGWWTSGVG-DASYGRLETIPFPESGITWLYIVPPILLILLTKYGIPVSTTFLVLTIFSPSSLSSMLTKSMMGYAVAFVVAIIVYRFVIKGISVYFSKTRDRKPSHIWIGVQWVSTAFLWSQWLIQDLANIFVYVPRQVPLEFLIFAILVFIILLGMIFYQRGGAIQKIIDTKTGVADIRSATIIDFIYALILLVFKEWSNIPMSTTWVFLGLLAGREFAMSMHLAEVNKYRTSRNVSKDAMKLMVGLIMSIVLATVLPWFYQLV	TQTLLSLAGFCVAAYSMIANDAIQTIGTFLSSNKKRPWWVLWLFTAIILVIVLLYGWYSSGAAHDVSYGRLKSIPFPKDGLTWIYVVPPFVILLLTRFGVPVSTTFLLLTIFAPGNLAGMVIKSLVGYFVAFFAAILLYSTVIKKTTQYFNATHEQAVPKYWVGLQWLSTSFLWSQWLVQDLANTFVFLPRQVSLQWLLFSLVLFILALGFVFYRGGGLIQRVVLNKTGTTDIRGATVIDFIYGFILLIFKEWSHMPMSTTWVFLGLLAGREFAFAFSLYARPIDETARVVRSDMTKALFGLVVSIVLAWALPQIYKLL
ENeissCGnew_00634	ref|WP_114541479.1|	9.92e-132	387	317	2	317	hypothetical protein [Acinetobacter lwoffii]	28090	TIEILMVIGFCLAAYSIVGNDVPQTLGTFISSNSHRPWWVLWIYISSILIVVLVYGWYASGVG-DASYGRLETIPFPEGGITWLYIVPPILLLMLTKYGIPVSTTFLVLTIFSPASLGSMMVKSMMGYAVAFIVAIVIYRFVVKQLARHFAKTRHQEHSKVWMGLQWVSTGFLWSQWLIQDLANIFVYVPRQVPFEFLMFAIAVFVVLLGVILYQRGGAIQKIVDTKTGVTDIRAATIIDFLYAIILLIFKEWSNIPMSTTWVFLGLLAGREFAMSMILDEVNKHRTSRNVSADAMKLMFGLAMSVILATTLPMFYE	TQTLLSLAGFCVAAYSMIANDAIQTIGTFLSSNKKRPWWVLWLFTAIILVIVLLYGWYSSGAAHDVSYGRLKSIPFPKDGLTWIYVVPPFVILLLTRFGVPVSTTFLLLTIFAPGNLAGMVIKSLVGYFVAFFAAILLYSTVIKKTTQYFNATHEQAVPKYWVGLQWLSTSFLWSQWLVQDLANTFVFLPRQVSLQWLLFSLVLFILALGFVFYRGGGLIQRVVLNKTGTTDIRGATVIDFIYGFILLIFKEWSHMPMSTTWVFLGLLAGREFAFAFSLYARPIDETARVVRSDMTKALFGLVVSIVLAWALPQIYK
# BLASTP 2.14.0+
# Query: ENeissCGnew_00635
# Database: /home/blastdb/nr
# Fields: query id, subject id, evalue, bit score, alignment length, s. start, s. end, subject title, subject tax id, subject seq, query seq
# 10 hits found
ENeissCGnew_00635	ref|WP_066567484.1|	1.24e-25	108	216	4	213	DUF484 family protein [Snodgrassella sp. CFCC 13594]	1775559	SEQTILHYLQAHPDFLPKHAEALGIRL-PES--KILSFQQGSLQALKLKTEKMAQQLSVMLANAEENQATTAKLLSFNRHLLAVNTVNQCIDTVMLSLAEDFHLP--HAGLFISMAVEKVRVKAAYDVHSQKAVMQAVNKLKEPLCGTH-IAPALLALLPQQAALESFLQLPVVWMDHTIAVLLIGHEDATYFHEALATDFVESMADSLSVVLARL	KEQEILKYLQENPDFLKKNVENLAHMLTPVSLHKVKSFAEIQVKMRERTIHKLKSQLQEVCINAEKNYGLMQKLVVFDQELMACNTIEAVLQTVSHTLAGPWQLPYHHLKIFPESSRLPLPDEAILKEASTKKAIAELNKV---VTGNRCIHPALYQWFDDGVVVESFLHLPLREKNVTLGLLLIGHTDPGYFAENLPTDFVEWLAQSIVVTLKRV
ENeissCGnew_00635	ref|WP_115133370.1|	1.01e-22	100	217	2	215	DUF484 family protein [Neisseria zoodegmatis]	326523	KKENVLDFLREHPDFLAEHADELGIRLRD---DKVRSFAQAQLTASRLKIEKMAGQLQTMLADSESNRRIMLRQLALDVKLLQANTVAQLVQALYQSLEDDFDIRRFRLVLIAEPQNKTRIPEKVCLPAGADKVNAEIAALNAPVLGTKISAEMRALLPDDGIVLESFLQLPIPIGGKTGAVLLAGDEDVYRFAADLETETVRYMADAIGAALSRMM	KEQEILKYLQENPDFLKKNVENLAHMLTPVSLHKVKSFAEIQVKMRERTIHKLKSQLQEVCINAEKNYGLMQKLVVFDQELMACNTIEAVLQTVSHTLAGPWQLPYHHLKIFPE-SSRLPLPDEAILKEASTK--KAIAELNKVVTGNRCIHPALYQWFDDGVVVESFLHLPLREKNVTLGLLLIGHTDPGYFAENLPTDFVEWLAQSIVVTLKRVW
ENeissCGnew_00635	ref|WP_085362574.1|	1.68e-21	97.8	217	2	215	DUF484 family protein [Neisseria zoodegmatis]	326523	KKENVLDFLREHPDFLAEHADELGIRLRD---DKVRSFAQAQLTASRLKIEKMAGQLQTMLADSEANRRIMLRQLALDVKLLQANTVAQLVQALYQSLEDDFDIRRFRLVLIAKPQNKTRIPEKVCLPAGADKVNIEIAALDAPVLGTKISAEMRALLPDDGIVLESFLQLPIPIGGKTGAVLLAGDEDVNRFAADLETETVRYMADAIGAALSRMM	KEQEILKYLQENPDFLKKNVENLAHMLTPVSLHKVKSFAEIQVKMRERTIHKLKSQLQEVCINAEKNYGLMQKLVVFDQELMACNTIEAVLQTVSHTLAGPWQLPYHHLKIFPE-SSRLPLPDEAILKEASTKK--AIAELNKVVTGNRCIHPALYQWFDDGVVVESFLHLPLREKNVTLGLLLIGHTDPGYFAENLPTDFVEWLAQSIVVTLKRVW
ENeissCGnew_00635	gb|QNT59050.1|	2.79e-21	97.1	212	6	214	hypothetical protein H7A79_0539 [Neisseria musculi]	1815583	ILAFLREHPDFLAEHADELGVRLRD---EKVRSFAQAQVAASKLKVEKMAAQLKTMLADSEANRTIMLRQLSLDVQLLGANTAGRLIQVLYRSLREDFGLQQFVLKIAVAPKNKARIPDEADVSGNAKASAEIVALKKPLLGSKINKEMQMLLPQGGVVAESFLQLPIPIGGGTGAVLLAADAAPNRFAEGLATESVEYMAAAVGAALSRIM	ILKYLQENPDFLKKNVENLAHMLTPVSLHKVKSFAEIQVKMRERTIHKLKSQLQEVCINAEKNYGLMQKLVVFDQELMACNTIEAVLQTVSHTLAGPWQLPYHHLKI-FPESSRLPLPDEA-ILKEASTKKAIAELNKVVTGNRCIHPALYQWFDDGVVVESFLHLPLREKNVTLGLLLIGHTDPGYFAENLPTDFVEWLAQSIVVTLKRVW
ENeissCGnew_00635	ref|WP_187001006.1|	3.61e-21	97.1	212	12	220	DUF484 family protein [Neisseria musculi]	1815583	ILAFLREHPDFLAEHADELGVRLRD---EKVRSFAQAQVAASKLKVEKMAAQLKTMLADSEANRTIMLRQLSLDVQLLGANTAGRLIQVLYRSLREDFGLQQFVLKIAVAPKNKARIPDEADVSGNAKASAEIVALKKPLLGSKINKEMQMLLPQGGVVAESFLQLPIPIGGGTGAVLLAADAAPNRFAEGLATESVEYMAAAVGAALSRIM	ILKYLQENPDFLKKNVENLAHMLTPVSLHKVKSFAEIQVKMRERTIHKLKSQLQEVCINAEKNYGLMQKLVVFDQELMACNTIEAVLQTVSHTLAGPWQLPYHHLKI-FPESSRLPLPDEA-ILKEASTKKAIAELNKVVTGNRCIHPALYQWFDDGVVVESFLHLPLREKNVTLGLLLIGHTDPGYFAENLPTDFVEWLAQSIVVTLKRVW
ENeissCGnew_00635	ref|WP_174831920.1|	3.67e-21	96.7	220	1	212	DUF484 family protein [Snodgrassella sp. ESL0324]	2705033	MSIKEAEVLKFLHAQPQWLYEHATEFN--LRPIE-SKILSFQQGKMQVMQRKTEKMASQLIQMLGDADANHTLMAKFMAFTQRLLIVNTLAQWQRAISDGLNDEFTLPYHALIITADIPKNVRVPVN----LHVSEKFKVIGQKLTAPACGTLPV-AALLELLPEQPRLESFLQLPLRWKEQTLAILVIGHEDEAHFSPDMSTEWVAAIADNMAAVLARL	ISSKEQEILKYLQENPDFLKKNVENLAHMLTPVSLHKVKSFAEIQVKMRERTIHKLKSQLQEVCINAEKNYGLMQKLVVFDQELMACNTIEAVLQTVSHTLAGPWQLPYHHLKI---FPESSRLPLPDEAILKEASTKKAIAE-LNKVVTGNRCIHPALYQWFDDGVVVESFLHLPLREKNVTLGLLLIGHTDPGYFAENLPTDFVEWLAQSIVVTLKRV
ENeissCGnew_00635	ref|WP_009118439.1|	3.95e-21	96.7	200	2	198	DUF484 family protein [Neisseria shayeganii]	607712	KEETILAYLQAHPEFLLNHAEALG--IRPQE-GKVQSFAQAQWQAQQQKTAKMAGQLVQMMQEADANFQTTARLMAFARRLLAATTLLQVCRAVSGSLSEDFALPHHRLLLLEEPKKKAVLPEDGLLAEGAAREALQALTAPVCGQRIARPLMALLPEQGRGLESFLLLPVAVGGRNIAAVVAGDADEGRFVAGMPVDLV	KEQEILKYLQENPDFLKKNVENLAHMLTPVSLHKVKSFAEIQVKMRERTIHKLKSQLQEVCINAEKNYGLMQKLVVFDQELMACNTIEAVLQTVSHTLAGPWQLPYHHLKIFPE-SSRLPLPDEAILKEASTKKAIAELNKVVTGNRCIHPALYQWFDDGVVVESFLHLPLREKNVTLGLLLIGHTDPGYFAENLPTDFV
ENeissCGnew_00635	ref|WP_100141279.1|	4.68e-21	96.7	219	1	212	DUF484 family protein [Snodgrassella alvi]	1196083	MSIKEADIRAFLHAQPEWLYEHAAEFN--LRPIE-SKIMSFQQGRMQFMQRKTEKMASQLVQMLGEADANHTLMAKFMAFDRRLLFVNTVAQWQRAISDGLKNEFALPDFALKIVTEAPKSVRIP---ASLIADEKVKAVAKKLNKPICGTLPV-VVLRELLPPQPRLESFLQLPLCWQEQTLAILVVGHKDEAHFTSDMATEWVSYMAENMAVVLARL	ISSKEQEILKYLQENPDFLKKNVENLAHMLTPVSLHKVKSFAEIQVKMRERTIHKLKSQLQEVCINAEKNYGLMQKLVVFDQELMACNTIEAVLQTVSHTLAGPWQLPYHHLKIF---PESSRLPLPDEAILKEASTKKAIAELNKVVTGNRCIHPALYQWFDDGVVVESFLHLPLREKNVTLGLLLIGHTDPGYFAENLPTDFVEWLAQSIVVTLKRV
ENeissCGnew_00635	gb|KEQ01268.1|	8.92e-21	95.9	222	1	212	hypothetical protein SASC598J21_009650 [Snodgrassella alvi SCGC AB-598-J21]	1385367	MSIKEAEVLKFLHAQPQWLYEHAAEFN--LRPIE-SKILSFQQGKMQVMQQKTEKMASQLIQMLGDADANHTLMAKFMAFTQRLLIVNTLAQWQRAISDGLNNEFTLPYHALIITTDIPKNVRVPV-------NLHVNEKFKVIGKKLTAPACGALPVAALLELLPEQPRLESFLQLPLRWKGQTLAILVIGHEDDAHFSPDMSTEWVAAIADNMAAVLARL	ISSKEQEILKYLQENPDFLKKNVENLAHMLTPVSLHKVKSFAEIQVKMRERTIHKLKSQLQEVCINAEKNYGLMQKLVVFDQELMACNTIEAVLQTVSHTLAGPWQLPYHHLKI---FPESSRLPLPDEAILKEASTKKAIAELNKVVTGNRCIH---PALYQWFDDGVVVESFLHLPLREKNVTLGLLLIGHTDPGYFAENLPTDFVEWLAQSIVVTLKRV
ENeissCGnew_00635	ref|WP_100115823.1|	9.7e-21	95.5	223	1	213	DUF484 family protein [Snodgrassella alvi]	1196083	MSIKEAEVLKFLHAQPQWLYEHAAEFN--LRPIE-SKILSFQQGKMQVMQQRTEKMASQLIQMLGDADANHTLMAKFMAFTQRLLIVNTLAQWQRAISDGLNNEFTLPYHALIITADIPKNVRVPV-------NLHVNEKFKVIGKKLTAPACGALPVAALLELLPEQPRLESFLQLPLRWKEQTLAILVIGHEDEAHFSPDMSTEWVAAIADNMAAVLARLF	ISSKEQEILKYLQENPDFLKKNVENLAHMLTPVSLHKVKSFAEIQVKMRERTIHKLKSQLQEVCINAEKNYGLMQKLVVFDQELMACNTIEAVLQTVSHTLAGPWQLPYHHLKI---FPESSRLPLPDEAILKEASTKKAIAELNKVVTGNRCIH---PALYQWFDDGVVVESFLHLPLREKNVTLGLLLIGHTDPGYFAENLPTDFVEWLAQSIVVTLKRVW
# BLASTP 2.14.0+
# Query: ENeissCGnew_00636
# Database: /home/blastdb/nr
# Fields: query id, subject id, evalue, bit score, alignment length, s. start, s. end, subject title, subject tax id, subject seq, query seq
# 10 hits found
ENeissCGnew_00636	ref|WP_168878210.1|	1.33e-94	289	277	1	277	diaminopimelate epimerase [Leeia sp. IMCC25680]	2725557	MKTLPFTKMHGLGNNFMVLDGVRQPIQLNPEQLRLWGDWRLGVGFDQLLLVEPADHPDNDFKYRIFNCDGSEVEQCGNGARCFARYVYDHGLTEKRALRVETARGLIRPQLEADGMVTVDMGVPVFAPANLPFVADAESLTYPLALADGQTVQVSIVSMGNPHAVQRVDDVDTAPVSVQGPQIEQHPRFPQKVNAGFLQVVDRQHIRLRVYERAAGETLACGTGACAAVVAGIRQGWLDAAVTVQTRGGELRIRWEGPGQPVWMTGPTVTVFEGQLS	MGQLFFTKMHGLGNDFMVVDAIRQTYEPNVQQIREWGDRTTGIGFDQFLLIEPSSLPSCEFRYRIFNRDGSEVEQCGNGARCFARYVYERGLTSKKCFKVETQKRILTLSIEKNNWVKVNMGVPKIVQIHHPSSIQINDVERGI-LLEGTPFHISSVDLGNPHAVVQVQQLDNIPLDIWGPAIEKAPQFPEKTNVGFMQVLDTQHIRLRVHERGVGETLACGSGACAAVVVGILLGKLVSTVYVSFPRGKLQVIWEPPDGEISLLGPATFVFDGVLS
ENeissCGnew_00636	gb|ERP99119.1|	1.21e-92	285	272	18	289	diaminopimelate epimerase [Marinobacter sp. ES-1]	1396858	LRFTKMHGLGNDFMVVDAISQPFRLRPEMIRELADRNFGIGFDQLLVVEPPGLPDVDFRYRIFNADGSEVEQCGNGARCFARFVRDQRLTNKRVVRVQTAKGVIELKIGKDGMVMVNMGVPELNPPAIPFAADRQKTVYTVEVDGQQIELSAVSMGNPHGVLVVDDVDTAPVASLGPALEKHPRFPARANIGFLQVVDRSHARLRVFERGSGETLACGSGACAAVVAGQLRGLLDTRVDVELRGGRLVIEWQGEGTPVMMEGPATTVFEGQL	LFFTKMHGLGNDFMVVDAIRQTYEPNVQQIREWGDRTTGIGFDQFLLIEPSSLPSCEFRYRIFNRDGSEVEQCGNGARCFARYVYERGLTSKKCFKVETQKRILTLSIEKNNWVKVNMGVPKIVQIHHPSSIQINDVERGILLEGTPFHISSVDLGNPHAVVQVQQLDNIPLDIWGPAIEKAPQFPEKTNVGFMQVLDTQHIRLRVHERGVGETLACGSGACAAVVVGILLGKLVSTVYVSFPRGKLQVIWEPPDGEISLLGPATFVFDGVL
ENeissCGnew_00636	ref|WP_094625276.1|	1.36e-92	285	272	12	283	diaminopimelate epimerase [Marinobacter vinifirmus]	355591	LRFTKMHGLGNDFMVVDAISQPFRLRPEMIRELADRNFGIGFDQLLVVEPPGLPDVDFRYRIFNADGSEVEQCGNGARCFARFVRDQRLTNKRVVRVQTAKGVIELKIGKDGMVMVNMGVPELNPPAIPFAADRQKTVYTVEVDGQQIELSAVSMGNPHGVLVVDDVDTAPVASLGPALEKHPRFPARANIGFLQIVDRSHARLRVFERGSGETLACGSGACAAVVAGQLRGLLDARVDVELRGGRLVIEWQGEGTPVMMEGPATTVFEGQL	LFFTKMHGLGNDFMVVDAIRQTYEPNVQQIREWGDRTTGIGFDQFLLIEPSSLPSCEFRYRIFNRDGSEVEQCGNGARCFARYVYERGLTSKKCFKVETQKRILTLSIEKNNWVKVNMGVPKIVQIHHPSSIQINDVERGILLEGTPFHISSVDLGNPHAVVQVQQLDNIPLDIWGPAIEKAPQFPEKTNVGFMQVLDTQHIRLRVHERGVGETLACGSGACAAVVVGILLGKLVSTVYVSFPRGKLQVIWEPPDGEISLLGPATFVFDGVL
ENeissCGnew_00636	ref|WP_008609793.1|	1.51e-92	283	273	3	275	MULTISPECIES: diaminopimelate epimerase [Alishewanella]	111142	LNFSKMHGLGNDFMMVDAVSQNIFLTKEQIKQLADRNFGIGFDQLLMVEPPYDPDLDFHYRIFNADGSEVEQCGNGARCFAKFVRYRGLTNKTKINVSTKSGKITLYVEQDGQVTVNMGVPQLEPARVPFKAQKQEATYILLSEQQTVFCGVVSMGNPHAVLDVPDLDTAPVRTLGPELELHERFPEKANIGFMQVLNPQHIKLRVWERGAGETLACGTGACAAVVVGQLQKKLAQQVRVDLPGGSLQIRWNGPGQPVKMTGPAEHVFDGQLT	LFFTKMHGLGNDFMVVDAIRQTYEPNVQQIREWGDRTTGIGFDQFLLIEPSSLPSCEFRYRIFNRDGSEVEQCGNGARCFARYVYERGLTSKKCFKVETQKRILTLSIEKNNWVKVNMGVPKIVQIHHPSSIQINDVERGILLEGTPFHISSVDLGNPHAVVQVQQLDNIPLDIWGPAIEKAPQFPEKTNVGFMQVLDTQHIRLRVHERGVGETLACGSGACAAVVVGILLGKLVSTVYVSFPRGKLQVIWEPPDGEISLLGPATFVFDGVLS
ENeissCGnew_00636	ref|WP_088829500.1|	1.54e-92	285	272	12	283	diaminopimelate epimerase [Marinobacter sp. es.048]	1761795	LRFTKMHGLGNDFMVVDAISQPFRLRPEMIRDLANRNFGIGFDQLLVVEPPGLPDVDFRYRIFNADGSEVEQCGNGARCFARFVRDQRLTNKKVIRVQTAKGVIELRIGREGMVMVNMGVPEFNPPAIPFAADRRKDVYTVDVDGQTVELSALSMGNPHGVLLVENVDQAPVEILGPKLERHPRFPARANIGFLQILDRTHIRLRVFERGSGETLACGSGACAAVVAGCLRGLLDSRVEVELRGGKLVVEWQGEGTPVMMEGPATSVFEGQL	LFFTKMHGLGNDFMVVDAIRQTYEPNVQQIREWGDRTTGIGFDQFLLIEPSSLPSCEFRYRIFNRDGSEVEQCGNGARCFARYVYERGLTSKKCFKVETQKRILTLSIEKNNWVKVNMGVPKIVQIHHPSSIQINDVERGILLEGTPFHISSVDLGNPHAVVQVQQLDNIPLDIWGPAIEKAPQFPEKTNVGFMQVLDTQHIRLRVHERGVGETLACGSGACAAVVVGILLGKLVSTVYVSFPRGKLQVIWEPPDGEISLLGPATFVFDGVL
ENeissCGnew_00636	ref|WP_058340016.1|	1.59e-92	284	272	12	283	diaminopimelate epimerase [Marinobacter sp. P4B1]	1119533	LRFTKMHGLGNDFMVVDAISQPFRLRPEMIRELADRNFGIGFDQLLVVEPPGLPDVDFRYRIFNADGSEVEQCGNGARCFARFVRDQRLTNKRVVRVQTAKGVIELKIGKDGMVMVNMGVPELNPPAIPFAADRQKTVYTVEVDGQQIELSAVSMGNPHGVLVVDDVDTAPVASLGPALEKHPRFPARANIGFLQIVDRSHARLRVFERGSGETLACGSGACAAVVAGQLRGLLDARVDVELRGGRLVIEWQGEGTPVMMEGPATTVFEGQL	LFFTKMHGLGNDFMVVDAIRQTYEPNVQQIREWGDRTTGIGFDQFLLIEPSSLPSCEFRYRIFNRDGSEVEQCGNGARCFARYVYERGLTSKKCFKVETQKRILTLSIEKNNWVKVNMGVPKIVQIHHPSSIQINDVERGILLEGTPFHISSVDLGNPHAVVQVQQLDNIPLDIWGPAIEKAPQFPEKTNVGFMQVLDTQHIRLRVHERGVGETLACGSGACAAVVVGILLGKLVSTVYVSFPRGKLQVIWEPPDGEISLLGPATFVFDGVL
ENeissCGnew_00636	ref|WP_095611493.1|	1.88e-92	285	279	9	283	diaminopimelate epimerase [Tamilnaduibacter salinus]	1484056	GVLHFTKMHGLGNDFMVIDAISQPFQLPPERIRELSDRHFGIGFDQVLVVEPPGRPDVDFDYRIFNADGSEVEQCGNGARCFARFVREQRLTNKDRIRVQTRAGVIALDVQRDGWVTVNMGVPSF----EPGTIPFKAAEPAVTHTLEVDGHAVTVSVVSMGNPHAVLLVDSLETAPVETLGPALEGHPAFPERANIGFLEVQDRRHARLRVHERGAGETLACGSGACAALVAGIRQGRLDAEARLELRGGPLSLSWQGEGAPVMMTGPTARVFDGRLS	GQLFFTKMHGLGNDFMVVDAIRQTYEPNVQQIREWGDRTTGIGFDQFLLIEPSSLPSCEFRYRIFNRDGSEVEQCGNGARCFARYVYERGLTSKKCFKVETQKRILTLSIEKNNWVKVNMGVPKIVQIHHPSSIQINDVERGIL----LEGTPFHISSVDLGNPHAVVQVQQLDNIPLDIWGPAIEKAPQFPEKTNVGFMQVLDTQHIRLRVHERGVGETLACGSGACAAVVVGILLGKLVSTVYVSFPRGKLQVIWEPPDGEISLLGPATFVFDGVLS
ENeissCGnew_00636	ref|WP_011784040.1|	1.95e-92	284	273	12	283	diaminopimelate epimerase [Marinobacter hydrocarbonoclasticus]	2743	LRFTKMHGLGNDFMVVDAISQPFRLAPDTIRELADRNFGIGFDQLLVVEPPGLPDVDFRYRIFNADGSEVEQCGNGARCFARFVRDQRLTNKRVIRVQTAKGVIELKVGRDGLVAVNMGVPELNPPAIPFAADQRKDVYT-VDVNGQTVELSAISMGNPHGVLVVDNVDTAPVESLGPQLEKHPRFPARANIGFLQVIDRRHARLRVFERGSGETLACGSGACAAVVAGCLRGLLDSRVEVELRGGRLVIEWQGEDTPVMMEGPATTVFEGQL	LFFTKMHGLGNDFMVVDAIRQTYEPNVQQIREWGDRTTGIGFDQFLLIEPSSLPSCEFRYRIFNRDGSEVEQCGNGARCFARYVYERGLTSKKCFKVETQKRILTLSIEKNNWVKVNMGVPKIVQIHHP-SSIQINDVERGILLEGTPFHISSVDLGNPHAVVQVQQLDNIPLDIWGPAIEKAPQFPEKTNVGFMQVLDTQHIRLRVHERGVGETLACGSGACAAVVVGILLGKLVSTVYVSFPRGKLQVIWEPPDGEISLLGPATFVFDGVL
ENeissCGnew_00636	ref|WP_008950642.1|	3.01e-92	283	273	3	275	diaminopimelate epimerase [Alishewanella jeotgali]	545533	LNFSKMHGLGNDFMMVDAVSQNIFLTKEQIKQLADRNFGVGFDQLLMVEPPYDPDLDFHYRIFNADGSEVEQCGNGARCFAKFVRYRGLTNKTKINVSTKSGKITLYVEQDGQVTVNMGVPQLEPARVPFKAQKQEATYILLSEQQTVFCGVVSMGNPHAVLDVPDLDAAPVRTLGPELELHERFPEKANIGFMQVLNPQHIKLRVWERGAGETLACGTGACAAVVVGQLQKKLAQQVRVDLPGGSLQIRWNGPGQPVKMTGPAEHVFDGQLT	LFFTKMHGLGNDFMVVDAIRQTYEPNVQQIREWGDRTTGIGFDQFLLIEPSSLPSCEFRYRIFNRDGSEVEQCGNGARCFARYVYERGLTSKKCFKVETQKRILTLSIEKNNWVKVNMGVPKIVQIHHPSSIQINDVERGILLEGTPFHISSVDLGNPHAVVQVQQLDNIPLDIWGPAIEKAPQFPEKTNVGFMQVLDTQHIRLRVHERGVGETLACGSGACAAVVVGILLGKLVSTVYVSFPRGKLQVIWEPPDGEISLLGPATFVFDGVLS
ENeissCGnew_00636	ref|WP_091703197.1|	9.49e-92	282	272	12	283	diaminopimelate epimerase [Marinobacter persicus]	930118	LRFTKMHGLGNDFMVVDAISQPFRLRPDMIRELADRNFGIGFDQLLVVEPPGLPDVDFRYRIFNADGSEVEQCGNGARCFARFVRDQRLTNKRVIRVQTAKGVIELKVGKDGLVRVNMGIPELNPPAIPFAADCRKDVYTVDVGNEVVELSAVSMGNPHGVLLVDDVDTAPVATLGPALEKHPRFPSRANIGFLQIIDRGHARLRVYERGSGETLACGSGACAAVVAGCLRGLLDSRVEVELRGGRLVIEWQGDGAPVMMEGPATTVFEGQL	LFFTKMHGLGNDFMVVDAIRQTYEPNVQQIREWGDRTTGIGFDQFLLIEPSSLPSCEFRYRIFNRDGSEVEQCGNGARCFARYVYERGLTSKKCFKVETQKRILTLSIEKNNWVKVNMGVPKIVQIHHPSSIQINDVERGILLEGTPFHISSVDLGNPHAVVQVQQLDNIPLDIWGPAIEKAPQFPEKTNVGFMQVLDTQHIRLRVHERGVGETLACGSGACAAVVVGILLGKLVSTVYVSFPRGKLQVIWEPPDGEISLLGPATFVFDGVL
# BLASTP 2.14.0+
# Query: ENeissCGnew_00637
# Database: /home/blastdb/nr
# Fields: query id, subject id, evalue, bit score, alignment length, s. start, s. end, subject title, subject tax id, subject seq, query seq
# 10 hits found
ENeissCGnew_00637	ref|WP_066567493.1|	9.51e-40	141	132	30	161	DUF4442 domain-containing protein [Snodgrassella sp. CFCC 13594]	1775559	MSRFVPFIKTTGLRFEHISTEEVHVSIRNQRKVQNHIHGIHACVMALLAETATGFVTNMNTPDDKLILLKSMHIDYVRRSVGNMRALARIDEGQACLMQQTERGHLVVPCQVFDESDEEPIIVTMTWAWLPK	VEQLIPFTKTAGAKCEKLTPEEVVVFIENRREVQNHIAGIHACATALAAETATGLVTNFNCPDDKLILLKELRIKYTKIATGGVRATAVFTKEMSSLIASELRGNFLVPVTVRDEAGIEPVKVEATWAWIPK
ENeissCGnew_00637	gb|MBG08349.1|	3.13e-39	139	127	28	154	DUF4442 domain-containing protein [Halobacteriovoraceae bacterium]	2026745	NVVPFTGNSSLKFEKIEPEEVIISLNNNRSVQNHIKQVHACAMALVIETATGFVVGMNVPDDKILLIKEMNLKYVKRSLGKVKATASLTQAQIEEIKSEPKGDITVPVTLTDDEGKEPVKAEVIWAW	QLIPFTKTAGAKCEKLTPEEVVVFIENRREVQNHIAGIHACATALAAETATGLVTNFNCPDDKLILLKELRIKYTKIATGGVRATAVFTKEMSSLIASELRGNFLVPVTVRDEAGIEPVKVEATWAW
ENeissCGnew_00637	ref|WP_142943969.1|	3.15e-39	139	128	32	159	DUF4442 domain-containing protein [Aliikangiella marina]	1712262	IKFVGTAGVQCKKLTQQESIFVLKNRKKVQNHIGTVHAAATSLVAETASGMVVGMNIPDDKIPVLKTMHIDYTKRSTGNLRAHATISEEQVERLYKEEKGDTVISVTVTDDAGVEPVECQMTWAWVPK	IPFTKTAGAKCEKLTPEEVVVFIENRREVQNHIAGIHACATALAAETATGLVTNFNCPDDKLILLKELRIKYTKIATGGVRATAVFTKEMSSLIASELRGNFLVPVTVRDEAGIEPVKVEATWAWIPK
ENeissCGnew_00637	ref|WP_118267481.1|	2e-38	137	162	1	162	DUF4442 domain-containing protein [Chromobacterium rhizoryzae]	1778675	MEYKKNSMSRIADKVGKLPAGMRSTVLSMMFGKIVPFLSTAGLRFEEVGHQRLTVSIRNRKKVQNHIRGVHAAAMALLAETSTGFVVGMNMPDDKLMLLKSMKVNYVRRSQGGMRAVASLNAEQIQLMHDTEKGEVLVPVLVTDESGESPIECEMLWAWIPK	MSHSPTPCDDVQEKQGLTPAAVE---------QLIPFTKTAGAKCEKLTPEEVVVFIENRREVQNHIAGIHACATALAAETATGLVTNFNCPDDKLILLKELRIKYTKIATGGVRATAVFTKEMSSLIASELRGNFLVPVTVRDEAGIEPVKVEATWAWIPK
ENeissCGnew_00637	ref|WP_115434233.1|	2.95e-38	137	131	32	162	DUF4442 domain-containing protein [Crenobacter cavernae]	2290923	SRLVPFLGTASLRFDQVTPQQVVVSVRNRRKVQNHIKGVHAAAMALLAETATGFVVGMNVPDDKLMLLKSMKVNYLKRSQGDMRAEATLTPEQIDAFHRSDKGDVTVPVIVTDQSGEAPIACEMVWAWIPK	EQLIPFTKTAGAKCEKLTPEEVVVFIENRREVQNHIAGIHACATALAAETATGLVTNFNCPDDKLILLKELRIKYTKIATGGVRATAVFTKEMSSLIASELRGNFLVPVTVRDEAGIEPVKVEATWAWIPK
ENeissCGnew_00637	ref|WP_004924311.1|	4.33e-38	136	137	25	161	DUF4442 domain-containing protein [Acinetobacter baylyi]	202950	LWSKAFGRVVPMVGTANIRYLEVDQHHVTVRLENQRNMQNHIKGIHAAAMALLAETATGFLTGLHVPDNRILLIKSLHVDYLKVVQGGLTATATLSKEQQDYIADQEKGELLIPVTVTDDSGIEPIQCQMVWAWLPK	LTPAAVEQLIPFTKTAGAKCEKLTPEEVVVFIENRREVQNHIAGIHACATALAAETATGLVTNFNCPDDKLILLKELRIKYTKIATGGVRATAVFTKEMSSLIASELRGNFLVPVTVRDEAGIEPVKVEATWAWIPK
ENeissCGnew_00637	ref|WP_125976345.1|	4.36e-38	136	130	26	155	DUF4442 domain-containing protein [Iodobacter sp. H11R3]	2496266	RIVPFLSTASVQFEEVSATKLVVSIKNRRKVQNHIKGIHAAAMALLAETSTGFVMGMNVPDDKLLLLKSMHVDYQKRSQGDMRAVATLSKDQIELLHTAEKGNFSVNVEISDESGDTPIQCEMVWAWLPK	QLIPFTKTAGAKCEKLTPEEVVVFIENRREVQNHIAGIHACATALAAETATGLVTNFNCPDDKLILLKELRIKYTKIATGGVRATAVFTKEMSSLIASELRGNFLVPVTVRDEAGIEPVKVEATWAWIPK
ENeissCGnew_00637	gb|RYE92723.1|	1.35e-37	135	128	43	170	DUF4442 domain-containing protein [Myxococcales bacterium]	2026763	VPFVGTAGLQLEALTSREAVVTVKNRRGVQNHIHGVHAAAMALLAETATGAVFSMSVPDTAVPLLRSMHVDFVKRATGALRAVATLTAEQRSLVASTPRGDTVVAVSVTDEAGATPISVTMTWAWAPK	IPFTKTAGAKCEKLTPEEVVVFIENRREVQNHIAGIHACATALAAETATGLVTNFNCPDDKLILLKELRIKYTKIATGGVRATAVFTKEMSSLIASELRGNFLVPVTVRDEAGIEPVKVEATWAWIPK
ENeissCGnew_00637	ref|WP_120430683.1|	1.78e-37	135	137	25	161	DUF4442 domain-containing protein [Acinetobacter baylyi]	202950	LWSKAFGRVVPMVGTANIRYLEVDQHHVTVRLKNQRNMQNHIKGIHAAAMALLAETATGFLTGLHVPDNRILLIKSLHVDYLKVVQGGLTATAALSKEQQDYIADQEKGELLIPVTVTDDSGIEPIQCQMVWAWLPK	LTPAAVEQLIPFTKTAGAKCEKLTPEEVVVFIENRREVQNHIAGIHACATALAAETATGLVTNFNCPDDKLILLKELRIKYTKIATGGVRATAVFTKEMSSLIASELRGNFLVPVTVRDEAGIEPVKVEATWAWIPK
ENeissCGnew_00637	ref|WP_046351896.1|	2.11e-37	134	130	33	162	DUF4442 domain-containing protein [Janthinobacterium sp. B9-8]	1236179	RIVPFLSTASVQFEEVSAARLVVSIKNRRKVQNHIKGVHAAAMALLAETSTGFVMGMNVPDDKLLLLKSMHVDYQKRSQGDMRAVATLSSDQIELLHSTEKGNFAVNVEISDESGEAPIQCEMVWAWLPK	QLIPFTKTAGAKCEKLTPEEVVVFIENRREVQNHIAGIHACATALAAETATGLVTNFNCPDDKLILLKELRIKYTKIATGGVRATAVFTKEMSSLIASELRGNFLVPVTVRDEAGIEPVKVEATWAWIPK
# BLASTP 2.14.0+
# Query: ENeissCGnew_00638
# Database: /home/blastdb/nr
# Fields: query id, subject id, evalue, bit score, alignment length, s. start, s. end, subject title, subject tax id, subject seq, query seq
# 10 hits found
ENeissCGnew_00638	ref|WP_039081578.1|	0	596	370	1	370	S-(hydroxymethyl)glutathione dehydrogenase/class III alcohol dehydrogenase [Gallibacterium anatis]	750	MEFIKTRAAVAWAPNQPLSIEELDLMPPQKGEVLVRIVATGVCHTDAYTLSGKDSEGVFPCVLGHEGAGIVEAVGEGVTDFKVGDHVIPLYTAECGKCKFCLSGKTNLCSAVRETQGKGLMPDGTVRFFKDGKPIYHYMGTSTFSEYTVVSEYSLAKIQDEAPLEEVCLLGCGVTTGMGAVLKTAKVKKGDTVAIFGLGGIGLAAVIGARMAGASRIIGIDINPDKYEKAIKLGATECINPQDYDKPIQEVIIEMTDGGVDYSFECIGNVDVMRSALECCHKGWGESIIIGVAPAGAEIRTRPFQLVTGRVWRGSAFGGVKGRSELPGIIDQYMKGEFALSDFITHTMPLEQINEAFELMHQGKSIRTVI	MPIIKTRAAVAWQPGRPLSIETIDLAPPRKGEVLVRIIATGICHTDAYTLSGLDAEGVFPCVLGHEGAGIVEAVGEGVETFKAGDHVIPLYTAECGKCKFCLSGKTNLCSAVRDTQGRGVLPDGSTRFSKDGVPIYHYMGTSTFSEYTVVAEVSLVKIQAQVPFVEACLFGCGVPTGIGAVRHTAKVEAGSSVAIFGLGAVGLAAVLGARLSGASRILGIDINADKFRLAQKLGATDFLNPKDYHRPIQEVIVEMTEGGVDYSFECIGNVEVMQQALECCHKGWGESTIVGVAPAKAEIRTRPFQLVTGRVWRGSAFGGFKGKSQLPALIEEYQEGRFDIKDFITEILPLEKINEAFALLEAGKTIRSII
ENeissCGnew_00638	ref|WP_066078050.1|	0	592	370	1	370	S-(hydroxymethyl)glutathione dehydrogenase/class III alcohol dehydrogenase [Bergeriella denitrificans]	494	MNMIKTRAAVAWAPNEPLKIEELDLMPPQKGEVLVRIVATGVCHTDAYTLSGQDSEGVFPCVLGHEGAGIVEAVGEGVTDFQVGDHVIPLYTAECGQCKFCTSGKTNLCSSVRATQGKGLMPDGTVRFFKDGQPIYHYMGTSTFSEYTVVAEVSLAKIQPEADLKEVCLLGCGVTTGMGAVMNTAKVKRGDTVAIFGLGGIGLAAVIGARMSGASRIIGIDTNPSKFALAEKLGATDFVNPKDFDKPIQEVIIEMTDGGVDYSFECIGNVEVMRAALECCHKGWGESIIIGVAPAGAEISTRPFQLVTGRVWRGSAFGGVKGRSELPGIIDQYMRGEFALSDFITHTMPLEEINTAFDLMHEGKSIRSVI	MPIIKTRAAVAWQPGRPLSIETIDLAPPRKGEVLVRIIATGICHTDAYTLSGLDAEGVFPCVLGHEGAGIVEAVGEGVETFKAGDHVIPLYTAECGKCKFCLSGKTNLCSAVRDTQGRGVLPDGSTRFSKDGVPIYHYMGTSTFSEYTVVAEVSLVKIQAQVPFVEACLFGCGVPTGIGAVRHTAKVEAGSSVAIFGLGAVGLAAVLGARLSGASRILGIDINADKFRLAQKLGATDFLNPKDYHRPIQEVIVEMTEGGVDYSFECIGNVEVMQQALECCHKGWGESTIVGVAPAKAEIRTRPFQLVTGRVWRGSAFGGFKGKSQLPALIEEYQEGRFDIKDFITEILPLEKINEAFALLEAGKTIRSII
ENeissCGnew_00638	ref|WP_132953045.1|	0	586	370	1	370	S-(hydroxymethyl)glutathione dehydrogenase/class III alcohol dehydrogenase [Uruburuella suis]	252130	MEFIKTRAAVAWAPNEPLKIEELDLMPPQKGEVLVRIVATGVCHTDAYTLSGQDSEGVFPCVLGHEGAGIVEAVGEGVTDFEVGDHVIPLYTAECGKCKFCLSGKTNLCSSVRATQGKGLMPDGTVRFFKDGQPIYHYMGCSTFSEYTVVADVSLAKIQKEAPLEEVCLLGCGVTTGMGAVMNTAKVKRGETVAIFGLGGIGLAAVIGARMSGASRIIGIDTNPSKFALAQKLGATECINPKDFDKPIQDVVIEITDGGVDYSFECIGNVDVMRAALECCHKGWGESVIIGVAPAGAEIKTRPFQLVTGRVWRGSAFGGVKGRSELPGIISQYMKGEFALSDFITHTMPLEEINTAFDLMHEGKSIRSVI	MPIIKTRAAVAWQPGRPLSIETIDLAPPRKGEVLVRIIATGICHTDAYTLSGLDAEGVFPCVLGHEGAGIVEAVGEGVETFKAGDHVIPLYTAECGKCKFCLSGKTNLCSAVRDTQGRGVLPDGSTRFSKDGVPIYHYMGTSTFSEYTVVAEVSLVKIQAQVPFVEACLFGCGVPTGIGAVRHTAKVEAGSSVAIFGLGAVGLAAVLGARLSGASRILGIDINADKFRLAQKLGATDFLNPKDYHRPIQEVIVEMTEGGVDYSFECIGNVEVMQQALECCHKGWGESTIVGVAPAKAEIRTRPFQLVTGRVWRGSAFGGFKGKSQLPALIEEYQEGRFDIKDFITEILPLEKINEAFALLEAGKTIRSII
ENeissCGnew_00638	ref|WP_028357379.1|	0	586	370	1	370	S-(hydroxymethyl)glutathione dehydrogenase/class III alcohol dehydrogenase [Brackiella oedipodis]	124225	MEYIKTRAAVAWEPNKPLTIEELDLMPPQKGEVLVRIIATGVCHTDAYTLSGQDSEGVFPCVLGHEGAGIVEAVGEGVTSVKPGDHVIPLYQAECGECKMCKSGKTNLCSAVRSTQGKGLMPDGTVRFFKDGQPIYHYMGCSTFSEYTVVAEVSLAKIQEDAPLEKVCLLGCGVTTGIGAVQKTAKVKKGDVVAIFGLGGIGLAAIIGARMAGASRILAIDTNPDKFARAKKLGATDFINPKDYDKPLQEVIIEMTDGGVDFSFECIGNVDVMRTALECCHKGWGESVIIGVAPAGAEIHTRPFQLVTGRVWRGSAFGGVKGRSELPGLIDQYMSGEFALEDFITHTMPLEDINQAFDLLHQGKSIRTVI	MPIIKTRAAVAWQPGRPLSIETIDLAPPRKGEVLVRIIATGICHTDAYTLSGLDAEGVFPCVLGHEGAGIVEAVGEGVETFKAGDHVIPLYTAECGKCKFCLSGKTNLCSAVRDTQGRGVLPDGSTRFSKDGVPIYHYMGTSTFSEYTVVAEVSLVKIQAQVPFVEACLFGCGVPTGIGAVRHTAKVEAGSSVAIFGLGAVGLAAVLGARLSGASRILGIDINADKFRLAQKLGATDFLNPKDYHRPIQEVIVEMTEGGVDYSFECIGNVEVMQQALECCHKGWGESTIVGVAPAKAEIRTRPFQLVTGRVWRGSAFGGFKGKSQLPALIEEYQEGRFDIKDFITEILPLEKINEAFALLEAGKTIRSII
ENeissCGnew_00638	ref|WP_032136613.1|	0	583	370	1	370	S-(hydroxymethyl)glutathione dehydrogenase/class III alcohol dehydrogenase [Kingella negevensis]	1522312	MQMIKTRAAVAYAPNEPLVIEEIDLMPPQAGEVLVRIVATGVCHTDAYTLSGQDSEGVFPCVLGHEGAGIVEAVGEGVTDFAVGDHVIPLYTAECKQCKFCTSGKTNLCSAVRATQGKGLMPDGTTRFSKDGKPIYHYMGTSTFSEYTVVSQYSLVKIQDDAPLEEVCLLGCGVTTGIGAVTKTAKVKAGDTVAVFGLGGIGLAAIIGARMSQASRIIAIDINPDKFAKAKELGATDFINPKDYDKPIQDVIIELTDGGVDFSFECVGNVDLMRAALECCHKGWGESVIIGVAPAGAEIKTRPFQLVTGRVWRGSAFGGYKGRSELPDLIAQYQRGEFKLSDFITHTMSLDEINQAFDLMHEGKSIRTVI	MPIIKTRAAVAWQPGRPLSIETIDLAPPRKGEVLVRIIATGICHTDAYTLSGLDAEGVFPCVLGHEGAGIVEAVGEGVETFKAGDHVIPLYTAECGKCKFCLSGKTNLCSAVRDTQGRGVLPDGSTRFSKDGVPIYHYMGTSTFSEYTVVAEVSLVKIQAQVPFVEACLFGCGVPTGIGAVRHTAKVEAGSSVAIFGLGAVGLAAVLGARLSGASRILGIDINADKFRLAQKLGATDFLNPKDYHRPIQEVIVEMTEGGVDYSFECIGNVEVMQQALECCHKGWGESTIVGVAPAKAEIRTRPFQLVTGRVWRGSAFGGFKGKSQLPALIEEYQEGRFDIKDFITEILPLEKINEAFALLEAGKTIRSII
ENeissCGnew_00638	ref|WP_002641456.1|	0	581	368	4	371	S-(hydroxymethyl)glutathione dehydrogenase/class III alcohol dehydrogenase [Simonsiella muelleri]	72	FIKTRAAVAYAPNQPLVIEEIDLMPPQAGEVLVRIVATGVCHTDAYTLSGQDSEGVFPCVLGHEGAGIVEAVGEGVTDFAVGDHVIPLYTAECKQCKFCTSGKTNLCSSVRATQGKGLMPDGTTRFYKDGKPIYHYMGTSTFSEYTVVSQYSLAKIQDDAPLEEVCLLGCGVTTGIGAVTKTAKVKAGDTVAVFGLGGIGLAAIIGARMSKASRIIAVDINPDKFAKAKELGATDFVNPKDYDKPIQDVIIEMTDGGVDFSFECVGNVDLMRAALECCHKGWGESVIIGVAPAGAEIKTRPFQLVTGRVWRGSAFGGYKGRSELPDLIDQYQHGEFKLSDFITHTMPLEDINNAFDLMHEGKSIRTVI	IIKTRAAVAWQPGRPLSIETIDLAPPRKGEVLVRIIATGICHTDAYTLSGLDAEGVFPCVLGHEGAGIVEAVGEGVETFKAGDHVIPLYTAECGKCKFCLSGKTNLCSAVRDTQGRGVLPDGSTRFSKDGVPIYHYMGTSTFSEYTVVAEVSLVKIQAQVPFVEACLFGCGVPTGIGAVRHTAKVEAGSSVAIFGLGAVGLAAVLGARLSGASRILGIDINADKFRLAQKLGATDFLNPKDYHRPIQEVIVEMTEGGVDYSFECIGNVEVMQQALECCHKGWGESTIVGVAPAKAEIRTRPFQLVTGRVWRGSAFGGFKGKSQLPALIEEYQEGRFDIKDFITEILPLEKINEAFALLEAGKTIRSII
ENeissCGnew_00638	ref|WP_116877478.1|	0	580	370	1	370	MULTISPECIES: S-(hydroxymethyl)glutathione dehydrogenase/class III alcohol dehydrogenase [unclassified Streptococcus]	2608887	MDFIKTRAAVAWAPNKPLKIEELDLMMPQKGEVMVRITATGVCHTDAYTLSGKDSEGVFPCVLGHEGAGIVEAVGEGVTEFQVGDHVIPLYTAECGKCKFCLSGKTNLCSAVRETQGHGVMPDGTVRFFKDGQPIYHYMGTSTFAEHTVVSEYSLVKIQEDAPLEEVCLLGCGVTTGMGAVLNTAKVEEGATVAIFGLGGIGLAAIIGSRMAKAGRIIAIDLNPDKFEKAKKLGATDFVNPNDYNKPIQDVIIEITDGGVDYSFECIGNVDVMRAALECCHKGWGESIIIGVAPAGAEIHTRPFQLVTGRVWRGSAFGGVKGKTQLPGIVRQYMDGEFSLSDFITHTMPLEQINRAFDLMHEGQSIRTVI	MPIIKTRAAVAWQPGRPLSIETIDLAPPRKGEVLVRIIATGICHTDAYTLSGLDAEGVFPCVLGHEGAGIVEAVGEGVETFKAGDHVIPLYTAECGKCKFCLSGKTNLCSAVRDTQGRGVLPDGSTRFSKDGVPIYHYMGTSTFSEYTVVAEVSLVKIQAQVPFVEACLFGCGVPTGIGAVRHTAKVEAGSSVAIFGLGAVGLAAVLGARLSGASRILGIDINADKFRLAQKLGATDFLNPKDYHRPIQEVIVEMTEGGVDYSFECIGNVEVMQQALECCHKGWGESTIVGVAPAKAEIRTRPFQLVTGRVWRGSAFGGFKGKSQLPALIEEYQEGRFDIKDFITEILPLEKINEAFALLEAGKTIRSII
ENeissCGnew_00638	ref|WP_095063022.1|	0	580	370	1	370	S-(hydroxymethyl)glutathione dehydrogenase/class III alcohol dehydrogenase [Kingella negevensis]	1522312	MQMIKTRAAVAYAPNQPLVIEEIDLMPPQAGEVLVRIVATGVCHTDAYTLSGQDSEGVFPCVLGHEGAGIVEAVGEGVTDFAVGDHVIPLYTAECKQCKFCTSGKTNLCSAVRATQGKGLMPDGTTRFSKDGKPIYHYMGTSTFSKYTVVSQYSLVKIQDDAPLEEVCLLGCGVTTGIGAVTKTAKVKAGDTVAVFGLGGIGLAAIIGARMSQASRIIAIDINPNKFAKAKELGATDFINPKDYDKPIQDVIIELTDGGVDFSFECVGNVDLMRAALECCHKGWGESVIIGVAPAGAEIKTRPFQLVTGRVWRGSAFGGYKGRSELPDLIAQYQRGEFKLSDFITHTMSLDEINQAFDLMHEGKSIRTVI	MPIIKTRAAVAWQPGRPLSIETIDLAPPRKGEVLVRIIATGICHTDAYTLSGLDAEGVFPCVLGHEGAGIVEAVGEGVETFKAGDHVIPLYTAECGKCKFCLSGKTNLCSAVRDTQGRGVLPDGSTRFSKDGVPIYHYMGTSTFSEYTVVAEVSLVKIQAQVPFVEACLFGCGVPTGIGAVRHTAKVEAGSSVAIFGLGAVGLAAVLGARLSGASRILGIDINADKFRLAQKLGATDFLNPKDYHRPIQEVIVEMTEGGVDYSFECIGNVEVMQQALECCHKGWGESTIVGVAPAKAEIRTRPFQLVTGRVWRGSAFGGFKGKSQLPALIEEYQEGRFDIKDFITEILPLEKINEAFALLEAGKTIRSII
ENeissCGnew_00638	ref|WP_084256889.1|	0	580	367	5	371	S-(hydroxymethyl)glutathione dehydrogenase/class III alcohol dehydrogenase [Pasteurella testudinis]	761	IKTRAAVAWAPNEPLKIEELDLMPPQKGEVLVRIVATGVCHTDAYTLSGKDSEGIFPCVLGHEGAGIVEAVGEGVTSVAVGDHVIPLYTAECGECKFCRSGKTNLCSSVRETQGRGLMPDGTVRFFKDGQPIYHYMGCSTFSEYTVVAEVSLAKVQKEAPLEEICLLGCGVTTGMGAVINTAKAKSGDSIAIFGLGGIGLAAIIGARMIGASRIIGIDVNPEKFEMAKKLGATECINPNDFDKPIQEMIVEMTDGGVDYSFECIGNVDVMRAALECCHKGWGESVIIGVAPAGAEIRTRPFQLVTGRVWRGSAFGGVKGRTQLPKIIQQYLDGEFALSDFITHTMPLEQINSAFDLMHEGKSIRSVI	IKTRAAVAWQPGRPLSIETIDLAPPRKGEVLVRIIATGICHTDAYTLSGLDAEGVFPCVLGHEGAGIVEAVGEGVETFKAGDHVIPLYTAECGKCKFCLSGKTNLCSAVRDTQGRGVLPDGSTRFSKDGVPIYHYMGTSTFSEYTVVAEVSLVKIQAQVPFVEACLFGCGVPTGIGAVRHTAKVEAGSSVAIFGLGAVGLAAVLGARLSGASRILGIDINADKFRLAQKLGATDFLNPKDYHRPIQEVIVEMTEGGVDYSFECIGNVEVMQQALECCHKGWGESTIVGVAPAKAEIRTRPFQLVTGRVWRGSAFGGFKGKSQLPALIEEYQEGRFDIKDFITEILPLEKINEAFALLEAGKTIRSII
ENeissCGnew_00638	ref|WP_115129701.1|	0	580	370	1	370	S-(hydroxymethyl)glutathione dehydrogenase/class III alcohol dehydrogenase [Streptococcus pluranimalium]	82348	MEFIKTRAAVAWAPNEPLKIEELDLMMPQKGEVMVRITATGVCHTDAYTLSGKDSEGVFPCVLGHEGAGIVEAIGEGVEGFEIGDHVIPLYTAECGKCKFCLSGKTNLCSAVRETQGRGLMPDGTVRFFKDGQPIYHYMGTSTFAEHTVVSEHSLVKIQEDAPLEEVCLLGCGVTTGMGAVKNTAKVEEGSTVAIFGLGGIGLAAIIGARMAKASRIIAIDTNPEKFDKAKELGATDVINPADFDQPIQEVIIDMTDGGVDYSFECIGNVEVMRAALECCHKGWGESIIIGVAPQGAEISTRPFQLVTGRVWRGSAFGGVKGKTQLPGIVKDYMDGEFALSDFITHTMPLEQINEAFDLMHEGKSIRTVI	MPIIKTRAAVAWQPGRPLSIETIDLAPPRKGEVLVRIIATGICHTDAYTLSGLDAEGVFPCVLGHEGAGIVEAVGEGVETFKAGDHVIPLYTAECGKCKFCLSGKTNLCSAVRDTQGRGVLPDGSTRFSKDGVPIYHYMGTSTFSEYTVVAEVSLVKIQAQVPFVEACLFGCGVPTGIGAVRHTAKVEAGSSVAIFGLGAVGLAAVLGARLSGASRILGIDINADKFRLAQKLGATDFLNPKDYHRPIQEVIVEMTEGGVDYSFECIGNVEVMQQALECCHKGWGESTIVGVAPAKAEIRTRPFQLVTGRVWRGSAFGGFKGKSQLPALIEEYQEGRFDIKDFITEILPLEKINEAFALLEAGKTIRSII
# BLASTP 2.14.0+
# Query: ENeissCGnew_00639
# Database: /home/blastdb/nr
# Fields: query id, subject id, evalue, bit score, alignment length, s. start, s. end, subject title, subject tax id, subject seq, query seq
# 10 hits found
ENeissCGnew_00639	gb|TNH06773.1|	5.3e-111	330	277	1	277	S-formylglutathione hydrolase [Pasteurellaceae bacterium Phil11]	2585023	MTTLTLISSNKMFGGQHQRYRHFSSATQSEMTFAVYLPPQAEQQKVPLLYWLSGLTCNDENFSTKAGAQRLAAQYGFALVMPDTSPRGAMVADADSYDLGQGAGFYLNATQAPWATHYRMYDYIVDELPSLLAQHFPLNGQAAIFGHSMGGHGALMIGLKNSERFSSISAFAPIVNPSETPWGIKAFSAYLGDDHNSWAQYDSLQQLAHAKRKLPILIDQGDADNFYPEQLQPQKFVQSAVEQGFSVEFNLRPGYDHSYYFIASFIEPHFAFHAKHF	MSALKLIAQHKSFGGVLERYQHDSITTHSIMTFSIYRPPVKEQQRPPCLYCLAGLTCNDEIFPIKSGALQYASQAKIVLVMPDTSPRGANIPDHSLYSLGQGASFYLNASQKPWNFHYQMYDYVTQELPLLISQHFPLGKKKSILGHSMGGHGALMIALKNSNQYQSVSALAPITNPCTTAWGKAAFKHYLGAERTLWKKYDSLHCLAGAARKIPILIHQGLEDEFYPKEVNPELFAQKAKQLHFPIQLKLEKGYDHSYYFVASFIHAHLKFHQKYL
ENeissCGnew_00639	ref|WP_116877477.1|	8.4e-110	327	275	1	275	MULTISPECIES: S-formylglutathione hydrolase [unclassified Streptococcus]	2608887	MKRLSKNRIFGGWHERYSHQSTSTQTEMVFAIYLPPQIGEGQKVPVLYFLSGLTCTDENFSTKAGAQQYAAKYGLALVIPDTSPRGKEVADDEAYDLGQGAGFYLNASQAPWAEHYRMYDYIVDELPKLIEAHFPVTEERSIFGHSMGGHGALQIALKNPNRYASVSAFAPIVNPIDVPWGKKAFTAYLGEDKTAWAAYDSVQLLGHAQNVCPVLIDQGLSDSFYPEQLQPEIFEEKAEKKGIPICLNLREGYDHSYYFIASFVEQHIVFHAKYL	LKLIAQHKSFGGVLERYQHDSITTHSIMTFSIYRPP-VKEQQRPPCLYCLAGLTCNDEIFPIKSGALQYASQAKIVLVMPDTSPRGANIPDHSLYSLGQGASFYLNASQKPWNFHYQMYDYVTQELPLLISQHFPLGKKKSILGHSMGGHGALMIALKNSNQYQSVSALAPITNPCTTAWGKAAFKHYLGAERTLWKKYDSLHCLAGAARKIPILIHQGLEDEFYPKEVNPELFAQKAKQLHFPIQLKLEKGYDHSYYFVASFIHAHLKFHQKYL
ENeissCGnew_00639	ref|WP_084256890.1|	1.28e-109	327	278	1	278	S-formylglutathione hydrolase [Pasteurella testudinis]	761	MTTLTLISSNKMFDGLHQRYRHFANSTQCEMTFAVYLPPQAQNGAKVPLLYWLSGLTCNDENFSTKAGAQRLAAQYGFALVMPDTSPRGDNVADDDHYDLGQGAGFYLNATQQPWAEHYRMYDYIVEELPSLLAQHFPLNGQAAIFGHSMGGHGALMIALKNSERFSSVSAFAPIVNPSETPWGQKAFSAYLGDDRAAWAQYDSLQQLAHAKRKLPILIDQGDADNFYPEQLQPQKFVQSAVEHGFAIEFNLHSGYDHSYYFIASFIEPHFAFHAKYF	MSALKLIAQHKSFGGVLERYQHDSITTHSIMTFSIYRPP-VKEQQRPPCLYCLAGLTCNDEIFPIKSGALQYASQAKIVLVMPDTSPRGANIPDHSLYSLGQGASFYLNASQKPWNFHYQMYDYVTQELPLLISQHFPLGKKKSILGHSMGGHGALMIALKNSNQYQSVSALAPITNPCTTAWGKAAFKHYLGAERTLWKKYDSLHCLAGAARKIPILIHQGLEDEFYPKEVNPELFAQKAKQLHFPIQLKLEKGYDHSYYFVASFIHAHLKFHQKYL
ENeissCGnew_00639	ref|WP_171587808.1|	1.98e-109	326	274	1	274	S-formylglutathione hydrolase [Pelistega europaea]	106147	MTLLSKNKMFGGYHERYSHYSETTQCQMTFAIYLPPQAATEKVPVLYFLSGLTCTDENFSTKAGAQQYAAKYGIALVMPDTSPRGEEVANDVGYDLGQGAGFYVNATQQPWAKHYQMYSYVVEELPKLIEANFPVSDKRSIFGHSMGGHGALQIALKNPQRYRSVSAFAPIVNPMQTPWGQKAFLAYLGEDKTLWSQYDSTQLVATVANAVPILIDQGDADAFYPKELQPEQFVSAAKSNHIAVDFSLQSGYDHSYFFIASFVEKHIAFHQQFL	LKLIAQHKSFGGVLERYQHDSITTHSIMTFSIYRPPVKEQQRPPCLYCLAGLTCNDEIFPIKSGALQYASQAKIVLVMPDTSPRGANIPDHSLYSLGQGASFYLNASQKPWNFHYQMYDYVTQELPLLISQHFPLGKKKSILGHSMGGHGALMIALKNSNQYQSVSALAPITNPCTTAWGKAAFKHYLGAERTLWKKYDSLHCLAGAARKIPILIHQGLEDEFYPKEVNPELFAQKAKQLHFPIQLKLEKGYDHSYYFVASFIHAHLKFHQKYL
ENeissCGnew_00639	ref|WP_042569447.1|	4.84e-109	325	277	3	279	S-formylglutathione hydrolase [Yersinia intermedia]	631	TSLELLEEHRMFGGWQQRYRHTASSLNCNMTFSIYLPPLRDDNPPPVLYWLSGLTCNDENFTLKAGAQRVAAELGLVLVMPDTSPRGDDVPNDEGYDLGQGAGFYLNATQAPWSKHFQMYDYISQELPALIAQHFRVSDRQSICGHSMGGHGALMLALRNPQQYQSASAFAPIVNPCQVPWGRKAFTAYLGTDESQWLQYDSCHLLTHAHTQLPMLVDQGDSDQFLADQLQPAKLAELARQRDWPLTLRIQPGYDHSYFTIATFIEDHLRFHAEFLH	SALKLIAQHKSFGGVLERYQHDSITTHSIMTFSIYRPPVKEQQRPPCLYCLAGLTCNDEIFPIKSGALQYASQAKIVLVMPDTSPRGANIPDHSLYSLGQGASFYLNASQKPWNFHYQMYDYVTQELPLLISQHFPLGKKKSILGHSMGGHGALMIALKNSNQYQSVSALAPITNPCTTAWGKAAFKHYLGAERTLWKKYDSLHCLAGAARKIPILIHQGLEDEFYPKEVNPELFAQKAKQLHFPIQLKLEKGYDHSYYFVASFIHAHLKFHQKYLY
ENeissCGnew_00639	tpg|HBO39028.1|	7.09e-109	325	277	1	277	S-formylglutathione hydrolase [Pasteurellaceae bacterium]	1938151	MLQLSLLSRHKMFDGFHERYTHFSSSTQCSMTFAVYLPPQATSQKVPVLYWLSGLTCNDENFSTKAGAQRFAAQQGIALVMPDTSPRGDNIPDASSYDLGQGAGFYLNAIQHPWATHYRMYDYVVTELPDLIEANFPVTERRSISGHSMGGHGALLIGLKNPDRYRAISAFAPIVNPSQTPWGEKAFTAYLGEDRCSWAEYDSTQLVKRSGKKQSILIDQGLGDSFYPAELQPEKFVAAARQNDIEVRLDLHEGYDHSYYFIASFIEKHIAFHAKAL	MSALKLIAQHKSFGGVLERYQHDSITTHSIMTFSIYRPPVKEQQRPPCLYCLAGLTCNDEIFPIKSGALQYASQAKIVLVMPDTSPRGANIPDHSLYSLGQGASFYLNASQKPWNFHYQMYDYVTQELPLLISQHFPLGKKKSILGHSMGGHGALMIALKNSNQYQSVSALAPITNPCTTAWGKAAFKHYLGAERTLWKKYDSLHCLAGAARKIPILIHQGLEDEFYPKEVNPELFAQKAKQLHFPIQLKLEKGYDHSYYFVASFIHAHLKFHQKYL
ENeissCGnew_00639	ref|WP_027975006.1|	2.86e-108	323	274	1	274	S-formylglutathione hydrolase [Streptococcus devriesei]	231233	MKQLSRTKSFGGWHERYSHQSQTTKTEMTFAVYLPPQAGYQKVPVLYFLSGLTCTDENFSTKAGAQQYAAKYGLALVIPDTSPRGEGVPDDEAYDLGQGAGFYLNATQSPWDKNYRMYDYVVDELPALIEANFPVTDKRSVFGHSMGGHGALQIALKNPDRYASVSAFAPIVNPSAVPWGQKAFRAYLGEDQTAWAAYDSTKLLSQAEKAVPILIDQGLADTFYSEQLQPEIFAATAKANGIDVTLDLHDGYDHSYYFIASFVEKHIAFHAQHL	LKLIAQHKSFGGVLERYQHDSITTHSIMTFSIYRPPVKEQQRPPCLYCLAGLTCNDEIFPIKSGALQYASQAKIVLVMPDTSPRGANIPDHSLYSLGQGASFYLNASQKPWNFHYQMYDYVTQELPLLISQHFPLGKKKSILGHSMGGHGALMIALKNSNQYQSVSALAPITNPCTTAWGKAAFKHYLGAERTLWKKYDSLHCLAGAARKIPILIHQGLEDEFYPKEVNPELFAQKAKQLHFPIQLKLEKGYDHSYYFVASFIHAHLKFHQKYL
ENeissCGnew_00639	ref|WP_032906836.1|	3.95e-108	323	277	3	279	MULTISPECIES: S-formylglutathione hydrolase [Yersinia]	629	TSLELLEEHRMFGGWQQRYRHTASSLNCNMTFSIYLPPLRDDNPPPVLYWLSGLTCNDENFTLKAAAQRVAAELGLVLVMPDTSPRGDDVPNDEGYDLGQGAGFYLNATQAPWSKHFQMYDYISQELPALIAQHFRVSDRQSICGHSMGGHGALMLALRNPQQYQSASAFAPIVNPCQVPWGRKAFTAYLGTDESQWLQYDSCHLLTHAHTQLPMLVDQGDSDQFLADQLQPAKLAELARQRDWPLTLRIQPGYDHSYFTIATFIEDHLRFHAEFLH	SALKLIAQHKSFGGVLERYQHDSITTHSIMTFSIYRPPVKEQQRPPCLYCLAGLTCNDEIFPIKSGALQYASQAKIVLVMPDTSPRGANIPDHSLYSLGQGASFYLNASQKPWNFHYQMYDYVTQELPLLISQHFPLGKKKSILGHSMGGHGALMIALKNSNQYQSVSALAPITNPCTTAWGKAAFKHYLGAERTLWKKYDSLHCLAGAARKIPILIHQGLEDEFYPKEVNPELFAQKAKQLHFPIQLKLEKGYDHSYYFVASFIHAHLKFHQKYLY
ENeissCGnew_00639	ref|WP_145557707.1|	4.03e-108	323	277	3	279	S-formylglutathione hydrolase [Yersinia aldovae]	29483	TSLELLEEHRMFGGWQQRYRHAASSLNCNMTFSIYLPPLRDDNPPPVLYWLSGLTCNDENFTLKAGAQRIAAELGLVLVMPDTSPRGDEVPNDEGYDLGQGAGFYLNATQAPWSEHFHMYDYISQELPALIRQHFSVSDRQSICGHSMGGHGALMLALRNPQQYQSASAFAPIVNPCQVPWGRKAFTAYLGTDESQWLQYDSCHLLIHAHTQLPMLVDQGDSDQFLADQLQPAKLAELARQRDWPLTLRIQTGYDHSYFTIATFIEDHLRFHAEYLH	SALKLIAQHKSFGGVLERYQHDSITTHSIMTFSIYRPPVKEQQRPPCLYCLAGLTCNDEIFPIKSGALQYASQAKIVLVMPDTSPRGANIPDHSLYSLGQGASFYLNASQKPWNFHYQMYDYVTQELPLLISQHFPLGKKKSILGHSMGGHGALMIALKNSNQYQSVSALAPITNPCTTAWGKAAFKHYLGAERTLWKKYDSLHCLAGAARKIPILIHQGLEDEFYPKEVNPELFAQKAKQLHFPIQLKLEKGYDHSYYFVASFIHAHLKFHQKYLY
ENeissCGnew_00639	ref|WP_123796176.1|	4.45e-108	323	278	1	278	S-formylglutathione hydrolase [Neisseria animalis]	492	MTALTLISENKLFNGSQRRYRHFSETTQCDMTFAVYLPPQALQGYKVPVLYWLSGLTCTDENFTQKSGAQRFAAQWGIALVMPDTSPRGEDIADAEGYDLGQGAGFYLNATEQPWAPHYRMYDYIVSELPALIESEFPVSDKRSIFGHSMGGHGALQIALKNPERYAAVSAFAPIVNPCQTPWGQKAFSAYLGGNSNSWKQYDSTELLQTASGKLPILIDQGDADSFYPQELQPETFVRTARACGFDIQFKMRPGYDHSYFFIASFIDTHIEFHAQAL	MSALKLIAQHKSFGGVLERYQHDSITTHSIMTFSIYRPPVKEQQ-RPPCLYCLAGLTCNDEIFPIKSGALQYASQAKIVLVMPDTSPRGANIPDHSLYSLGQGASFYLNASQKPWNFHYQMYDYVTQELPLLISQHFPLGKKKSILGHSMGGHGALMIALKNSNQYQSVSALAPITNPCTTAWGKAAFKHYLGAERTLWKKYDSLHCLAGAARKIPILIHQGLEDEFYPKEVNPELFAQKAKQLHFPIQLKLEKGYDHSYYFVASFIHAHLKFHQKYL
# BLASTP 2.14.0+
# Query: ENeissCGnew_00640
# Database: /home/blastdb/nr
# Fields: query id, subject id, evalue, bit score, alignment length, s. start, s. end, subject title, subject tax id, subject seq, query seq
# 10 hits found
ENeissCGnew_00640	ref|WP_174905298.1|	0.000207	48.5	74	3	75	hypothetical protein [Tissierella praeacuta]	43131	NDYNYNKSWESPGSKNNDDVMTVGEWITVLIVFAIPIINIVMYFIWG-FGGNANKNLQNFCKATLIMAAVGIVF	NRLQKQEQKEQRRQEKRVSVVPTYKWFFILIFCLIPIVNLFLFIYWGFFSDRVNKNIRNFVLATLILSALTAVF
ENeissCGnew_00640	ref|WP_088074103.1|	0.003	45.4	109	4	92	hypothetical protein [Bacillus alkalitelluris]	304268	AAVEQQRVQGLSEQEE-----------VVPVTGWLIYLLVMLIPLVNIVMLFVWA-FGGNVNKNKSNLAKASLVMALISIILSIVFSIFMGAFI--------SSILSGL	ALEEEKRANRLQKQEQKEQRRQEKRVSVVPTYKWFFILIFCLIPIVNLFLFIYWGFFSDRVNKNIRNFVLATLILSALTAVF-IVAGYFSSEYLDPQLIRAGSSLSSGL
ENeissCGnew_00640	ref|WP_060823670.1|	0.005	47.8	72	485	556	FtsW/RodA/SpoVE family cell cycle protein [Rothia mucilaginosa]	43675	PDQQRELARMAREQQKEQERQVREQQKEQARLAREEAARVKAEQKAAAQKQKTETQKQKASQKPASTVATPK	PEDEAPLTRAERKKLEKIERQEREKQQEQDRLVQQAALE---EEKRANRLQKQEQKEQRRQEKRVSVVPTYK
ENeissCGnew_00640	gb|NLY18363.1|	0.007	45.1	114	4	116	hypothetical protein [Clostridiaceae bacterium]	1898204	QIDENQSTIDEQLDAQLDTESSPAEDKSEPLNKQPVKRQENTTPEKDLKILSVGDWMITILFYIIPVVNLIMMAIWA-FSSRGNIHRRNLSRALLLWWIIILVAYVVAMTVAGF	KIERQEREKQQEQDRLVQQAALEEEKRANRLQKQEQKEQRRQ--EKRVSVVPTYKWFFILIFCLIPIVNLFLFIYWGFFSDRVNKNIRNFVLATL-----ILSALTAVFIVAGY
ENeissCGnew_00640	gb|OKZ46681.1|	0.009	45.8	152	40	187	hypothetical protein BHV89_22495 [Clostridiales bacterium 41_21_two_genomes]	1897044	YEAPQYETPSEPAQYYAPQPTQPAPEPQPQAQPAYDYSQQQAQAQPQYQQQYYQPQQQQQYYQPQNVAPSYDNTSKPVTVGKWVGLLILSAIPVVNIICWIVW-LCSSTTNKSIKNFLVAEIVVYAIC---IGVGVLVSVLLASLGVLAGSS	YRPPEDEAPLTRAERKKLEKIERQEREKQQEQDRLVQQAALEEEKRANRLQKQEQKEQRRQEKRVSVVPTY----------KWFFILIFCLIPIVNLFLFIYWGFFSDRVNKNIRNFVLATLILSALTAVFIVAGYFSSEYLDPQLIRAGSS
ENeissCGnew_00640	ref|WP_092508181.1|	0.011	43.5	61	6	65	hypothetical protein [Xenorhabdus mauleonii]	351675	RTQVISTREWVWTIILVMIPVVNLVFLVYWS-FSKSTNLNKKNYAIANWIVTAFMLVLYVV	RVSVVPTYKWFFILIFCLIPIVNLFLFIYWGFFSDRVNKNIRNFVLATLILSALTAVFIVA
ENeissCGnew_00640	gb|NLN66095.1|	0.011	45.8	54	124	176	zinc-ribbon domain-containing protein [Clostridiaceae bacterium]	1898204	WLLTYLILLIPIVNIVMPFVWAFGSN-TNKSKKNFFIAYLIMAAIGIVLLIAFY	WFFILIFCLIPIVNLFLFIYWGFFSDRVNKNIRNFVLATLILSALTAVFIVAGY
ENeissCGnew_00640	ref|WP_096199876.1|	0.013	43.5	74	1	71	hypothetical protein [Bacillus sp. FJAT-45350]	2011014	MSTETLQQVGPDEKVMSVK--DWLITLIILAIPLVNIVMLFVWGFGSD-VNKNKKNYCKATLLLMAILIAIYLL	QKQEQKEQRRQEKRVSVVPTYKWFFILIFCLIPIVNLFLFIYWGFFSDRVNKNIRNFVLATLILSA-LTAVFIV
ENeissCGnew_00640	ref|WP_099111997.1|	0.018	43.1	58	6	62	hypothetical protein [Xenorhabdus sp. KJ12.1]	1851571	RTVVIPVKEWVWTIILVMIPLVNLVFLTYWS-FSKSTNINKKNYAIANWIIALFTLVL	RVSVVPTYKWFFILIFCLIPIVNLFLFIYWGFFSDRVNKNIRNFVLATLILSALTAVF
ENeissCGnew_00640	gb|PZC73851.1|	0.019	45.8	61	78	137	hypothetical protein B5X24_HaOG208728 [Helicoverpa armigera]	29058	KAERKRLEK-ERKLQEKQEEQQRKLQEKLAKEELKRQEEEIKRQEKLAKEELKRQEQEIKR	RAERKKLEKIERQEREKQQEQDRLVQQAALEEE--------KRANRLQKQEQKEQRRQEKR
# BLASTP 2.14.0+
# Query: ENeissCGnew_00641
# Database: /home/blastdb/nr
# Fields: query id, subject id, evalue, bit score, alignment length, s. start, s. end, subject title, subject tax id, subject seq, query seq
# 19 hits found
ENeissCGnew_00641	ref|WP_107768683.1|	1.57e-148	454	444	445	887	bifunctional [glutamate--ammonia ligase]-adenylyl-L-tyrosine phosphorylase/[glutamate--ammonia-ligase] adenylyltransferase [Neisseria subflava]	28449	IATRLDQIRNGHKYRHLSAHAQPRFDAIVPLLVQAAAEQPNPTDTLMRLFDFLENISRRSAYLAFLNEHPQTLAHLAQIMSQSSWVAAYLSKYPMLLDELISAQLLDAAFDWPALATSLSDDLKACDGDTEAQMDTLRHFQHAQVFRLAVQDLAGLWTVESLSDQLSALADTILAAAVSCAWADMPKKHRDTPQFAIIGYGKLGGKELSYSSDLDLVYLYDDPHPDAGDVYSRLARRLTNWLSAATGAGSLYETDLRLRPNGDAGFLAHSIDAFEKYQRENAWTWEHQSLTRARFICGTPDVQTAFDRIRTEILTAERDQTALAGEIIEMREKMFPTHPPVD-SNVKYARGGVVDVEFIVQYLILAHARRYPQLLDNYGNIALLNIAADCGLIDKTLAEQSRTAYRYYRQQQHNAKLRDAKKTEVTDELLTHYGNVRKLWQEVF	ILFQLQEFKENISYDKLDTRIQTSFDQLVPHYLEVIFELGLGKLALGRILEFSKSIMERPSYLIFLNEYPMVIRQLIVLLSKSQWLANYLTKYPMLLDELISEQLWDRNFDWSHLKKQLDEQLEELSDDVEQQMDRLRKFQHGFFFRLAVQELEGLWTVEALSDQLAALADAILEVALKQVWRNYRKAHKEVPQFAIIAYGKLGGKELTYTSDLDLVYLYSDNYPEAIDIYSWFSSRLTLFLSAATGSGRLYEVDLRLRPYGEVGFLATDFDLFQNYQYEKAWTWEHQALTRARFVCGSRHLKIKFEQLRKKILVSHRDPAQLKQQIIEMRNKMLNSHPSRDLLDVKHTRGGLADVEFIIQYIVLAYSARYPDLTENVGNIALLQRSAQYGIIEESLAEKVRWAYRHYRKIAHNQILHDIPPQIDLEALKIDYNYVKTLWHKVL
ENeissCGnew_00641	ref|WP_107768683.1|	6.73e-12	79	341	31	351	bifunctional [glutamate--ammonia ligase]-adenylyl-L-tyrosine phosphorylase/[glutamate--ammonia-ligase] adenylyltransferase [Neisseria subflava]	28449	MLDKALTEADFQAFADWDKIRAEENE--EELA----RQLRELRRY---VVSQIIVRDINRISDLNEVTRTITLFADFAVNTALNFSYAYYQDMYGTPIGRYTKSPQHLSVVAMGKAGGYELNVSSDIDLIFIY----PESGDTDGRRERGNQEFFTKVGQKLIALLNDITADGQVFRVDMRLRPDGDSGALVLSETALEQYLITQGREWERYAWCKGRVVTPYPN-DIK-ALVRPFVFRKYLDYSAYE----AMRNLHRQIRSEVSKKGMADNIKLGAGGIREVEFIAQIFQMIRGGQMRAL-QLKGTQETLKKLAELGIMPSENVETLLAAYRFLRDVEH	LLDELISEQLWDRNFDWSHLKKQLDEQLEELSDDVEQQMDRLRKFQHGFFFRLAVQELEGLWTVEALSDQLAALADAILEVALKQVWRNYRKAH-------KEVPQ-FAIIAYGKLGGKELTYTSDLDLVYLYSDNYPEAIDI-----------YSWFSSRLTLFLSAATGSGRLYEVDLRLRPYGEVGFLATDFDLFQNYQYEKAWTWEHQALTRARFVCGSRHLKIKFEQLRKKILVSHRDPAQLKQQIIEMRN--KMLNSHPSRDLL--DVKHTRGGLADVEFIIQYIVLAYSARYPDLTENVGNIALLQRSAQYGIIEESLAEKVRWAYRHYRKIAH
ENeissCGnew_00641	ref|WP_036493997.1|	5.95e-148	452	444	445	887	bifunctional [glutamate--ammonia ligase]-adenylyl-L-tyrosine phosphorylase/[glutamate--ammonia-ligase] adenylyltransferase [Neisseria mucosa]	488	VAARLDQIRHGHKYRHLSAHAQPRFDAIVPLFVQAAAEQPNPTDTLMRLFDFLENISRRSAYLAFLNEHPQTLAQLAQIMSQSSWVAAYLSKYPILLDELISAQLLDTAFDWQALAAALSDDLKACGGDTEAQMDTLRRFQHAQVFRLAVQDLAGLWTVESLSDQLSALADTILAAAEQCAWADMPKKHRDTPQFAIIGYGKLGGKELSYSSDLDLVYLYDDPHPDSGDVYSRLARRLTNWLSAATGAGSLYETDLRLRPNGDAGFLAHSIAAFEKYQRENAWTWEHQSLTRARFICGTPEIQTAFDRIRTEMLTAERDPTVLAGEIIEMREKMFPTHPPVD-SNVKYARGGVVDVEFIVQYLILAHARKYPQLLDNYGNIALLNIAADCGLIDKTLAEQSRTAYRYYRQQQHNTKLRDAKKTEVTDELLTHYGNVRKLWQEVF	ILFQLQEFKENISYDKLDTRIQTSFDQLVPHYLEVIFELGLGKLALGRILEFSKSIMERPSYLIFLNEYPMVIRQLIVLLSKSQWLANYLTKYPMLLDELISEQLWDRNFDWSHLKKQLDEQLEELSDDVEQQMDRLRKFQHGFFFRLAVQELEGLWTVEALSDQLAALADAILEVALKQVWRNYRKAHKEVPQFAIIAYGKLGGKELTYTSDLDLVYLYSDNYPEAIDIYSWFSSRLTLFLSAATGSGRLYEVDLRLRPYGEVGFLATDFDLFQNYQYEKAWTWEHQALTRARFVCGSRHLKIKFEQLRKKILVSHRDPAQLKQQIIEMRNKMLNSHPSRDLLDVKHTRGGLADVEFIIQYIVLAYSARYPDLTENVGNIALLQRSAQYGIIEESLAEKVRWAYRHYRKIAHNQILHDIPPQIDLEALKIDYNYVKTLWHKVL
ENeissCGnew_00641	ref|WP_036493997.1|	2.2e-12	80.5	341	31	351	bifunctional [glutamate--ammonia ligase]-adenylyl-L-tyrosine phosphorylase/[glutamate--ammonia-ligase] adenylyltransferase [Neisseria mucosa]	488	MLDKVLTEADFQAFADWDKIRAEENE--EELA----RQLRELRRY---VVSQIIVRDINRISDLNEVTRTITLFADFAVNTALDFAYAYYRDMYGTPIGRYTKSPQHLSVVAMGKAGGYELNVSSDIDLIFVY----PESGDTDGRRERGNQEFFTKVGQKLIALLNDITVDGQVFRVDMRLRPDGDSGALVLSETALEQYLITQGREWERYAWCKGRVVTPYPN-DIK-SLVRPFVFRKYLDYSAYE----AMRNLHRQIRSEVSKKGMADNIKLGAGGIREVEFIAQIFQMIRGGQMRAL-QLKGTQETLKKLAELGIMPSENVETLLAAYRFLRDVEH	LLDELISEQLWDRNFDWSHLKKQLDEQLEELSDDVEQQMDRLRKFQHGFFFRLAVQELEGLWTVEALSDQLAALADAILEVALKQVWRNYRKAH-------KEVPQ-FAIIAYGKLGGKELTYTSDLDLVYLYSDNYPEAIDI-----------YSWFSSRLTLFLSAATGSGRLYEVDLRLRPYGEVGFLATDFDLFQNYQYEKAWTWEHQALTRARFVCGSRHLKIKFEQLRKKILVSHRDPAQLKQQIIEMRN--KMLNSHPSRDLL--DVKHTRGGLADVEFIIQYIVLAYSARYPDLTENVGNIALLQRSAQYGIIEESLAEKVRWAYRHYRKIAH
ENeissCGnew_00641	ref|WP_070774162.1|	6.48e-148	452	444	447	889	bifunctional [glutamate--ammonia ligase]-adenylyl-L-tyrosine phosphorylase/[glutamate--ammonia-ligase] adenylyltransferase [Neisseria sp. HMSC065D04]	1739542	IAARLDQIRNGHKYRHLSAHAQPRFDAIVPLFVQAAAEQNNPTDTLMRLLDFLENISRRSAYLAFLNEHPQTLAQLAQIMSQSSWVAAYLSKYPILLDELISAQLLDTAFDWQALAAALSDDLKACGGDTEAQMDTLRRFQHAQVFRLAVQDLAGRWTVESLSDQLSALADTILAAALPCAWADMPKKHRDTPQFAIVGYGKLGGKELGYASDLDLVYLYDDPHPDAGDVYSRLARRLTNWLSAATGAGSLYETDLRLRPNGDAGFLAHSIAAFEKYQRENAWTWEHQSLTRARFICGTPEIQTAFDRIRTEILTAERDQTALAHEIIEMREKMFPTHPPVD-SNVKYARGGVVDVEFIVQYLILAHARRYPQLLDNYGNIALLNIAADCGLIDKTLAEQSRTAYRFYRQQQHNTKLRDAEKTEVTDELLAHYSNVRKLWREVF	ILFQLQEFKENISYDKLDTRIQTSFDQLVPHYLEVIFELGLGKLALGRILEFSKSIMERPSYLIFLNEYPMVIRQLIVLLSKSQWLANYLTKYPMLLDELISEQLWDRNFDWSHLKKQLDEQLEELSDDVEQQMDRLRKFQHGFFFRLAVQELEGLWTVEALSDQLAALADAILEVALKQVWRNYRKAHKEVPQFAIIAYGKLGGKELTYTSDLDLVYLYSDNYPEAIDIYSWFSSRLTLFLSAATGSGRLYEVDLRLRPYGEVGFLATDFDLFQNYQYEKAWTWEHQALTRARFVCGSRHLKIKFEQLRKKILVSHRDPAQLKQQIIEMRNKMLNSHPSRDLLDVKHTRGGLADVEFIIQYIVLAYSARYPDLTENVGNIALLQRSAQYGIIEESLAEKVRWAYRHYRKIAHNQILHDIPPQIDLEALKIDYNYVKTLWHKVL
ENeissCGnew_00641	ref|WP_070774162.1|	5.2e-13	82.4	341	33	353	bifunctional [glutamate--ammonia ligase]-adenylyl-L-tyrosine phosphorylase/[glutamate--ammonia-ligase] adenylyltransferase [Neisseria sp. HMSC065D04]	1739542	MLDKVLTEADFQAFADWDKIRAEENE--EELA----RQLRELRRY---VVSQIIVRDINRISDLNEVTRTITLFADFAVNTALDFAYAYYRNMYGTPFGRYTKSPQHLSVVAMGKAGGYELNVSSDIDLIFIY----PESGDTDGRRERDNQEFFTKVGQKLIALLNDITADGQVFRVDMRLRPDGDSGALVLSETALEQYLITQGREWERYAWCKGRVVTPYPN-DIK-ALVRPFVFRKYLDYSAYE----AMRNLHRQIRSEVSKKGMADNIKLGAGGIREVEFIAQIFQMIRGGQMRSL-QLKGTQETLKKLAELGIMPSENVETLLAAYRFLRDVEH	LLDELISEQLWDRNFDWSHLKKQLDEQLEELSDDVEQQMDRLRKFQHGFFFRLAVQELEGLWTVEALSDQLAALADAILEVALKQVWRNYRKAH-------KEVPQ-FAIIAYGKLGGKELTYTSDLDLVYLYSDNYPEAIDI-----------YSWFSSRLTLFLSAATGSGRLYEVDLRLRPYGEVGFLATDFDLFQNYQYEKAWTWEHQALTRARFVCGSRHLKIKFEQLRKKILVSHRDPAQLKQQIIEMRN--KMLNSHPSRDLL--DVKHTRGGLADVEFIIQYIVLAYSARYPDLTENVGNIALLQRSAQYGIIEESLAEKVRWAYRHYRKIAH
ENeissCGnew_00641	ref|WP_188212104.1|	6.92e-148	452	444	445	887	bifunctional [glutamate--ammonia ligase]-adenylyl-L-tyrosine phosphorylase/[glutamate--ammonia-ligase] adenylyltransferase [Neisseria sp. RH3002v2g]	1871109	VAARLDQIRHGHKYRHLSAHAQPRFDAIVPLFVQAAAEQPNPTDTLMRLFDFLENISRRSAYLAFLNEHPQTLAHLAQIMSQSSWVAAYLSKYPILLDELISAQLLDTAFDWQALAAALSDDLKACGGDTEAQMDTLRRFQHAQVFRLAVQDLAGLWTVESLSDQLSALADTILATAMSCAWADMPKKHRDTPQFAIIGYGKLGGKELSYSSDLDLVYLYDDPHPDAGDVYSRLARRLTNWLSAATGAGSLYETDLRLRPNGDAGFLAHSIAAFEKYQRENAWTWEHQSLTRARFICGTPEIQTAFDRIRTEMLTAERDPTVLASEIIEMREKMFPTHPPVD-SNVKYARGGVVDVEFIVQYLILAHARQYPQLLDNYGNIALLNIAADCGLIDKTLAEQSRTAYRFYRQQQHNTKLRDAKKNEVTDELLTHYGNVRKLWQEVF	ILFQLQEFKENISYDKLDTRIQTSFDQLVPHYLEVIFELGLGKLALGRILEFSKSIMERPSYLIFLNEYPMVIRQLIVLLSKSQWLANYLTKYPMLLDELISEQLWDRNFDWSHLKKQLDEQLEELSDDVEQQMDRLRKFQHGFFFRLAVQELEGLWTVEALSDQLAALADAILEVALKQVWRNYRKAHKEVPQFAIIAYGKLGGKELTYTSDLDLVYLYSDNYPEAIDIYSWFSSRLTLFLSAATGSGRLYEVDLRLRPYGEVGFLATDFDLFQNYQYEKAWTWEHQALTRARFVCGSRHLKIKFEQLRKKILVSHRDPAQLKQQIIEMRNKMLNSHPSRDLLDVKHTRGGLADVEFIIQYIVLAYSARYPDLTENVGNIALLQRSAQYGIIEESLAEKVRWAYRHYRKIAHNQILHDIPPQIDLEALKIDYNYVKTLWHKVL
ENeissCGnew_00641	ref|WP_188212104.1|	7.75e-12	78.6	341	31	351	bifunctional [glutamate--ammonia ligase]-adenylyl-L-tyrosine phosphorylase/[glutamate--ammonia-ligase] adenylyltransferase [Neisseria sp. RH3002v2g]	1871109	MLDKVLTEADFQAFADWDKIRAEENE--EELA----RQFRELRRY---VVSQIIVRDINRISDLNEVTRTITLFADFAVNTALDFSYAYYQDMYGTPIGRYTKSPQHLSVVAMGKAGGYELNVSSDIDLIFVY----PESGDTDGRRERGNQEFFTKVGQKLIALLNDITADGQVFRVDMRLRPDGDSGALVLSETALEQYLITQGREWERYAWCKGRVVTPYPN-DIK-SLVRPFVFRKYLDYSAYE----AMRNLHRQIRSEVSKKSMADNIKLGAGGIREVEFIAQIFQMIRGGQMRAL-QLKGTQETLKKLAELGIMPSENVETLLAAYRFLRDVEH	LLDELISEQLWDRNFDWSHLKKQLDEQLEELSDDVEQQMDRLRKFQHGFFFRLAVQELEGLWTVEALSDQLAALADAILEVALKQVWRNYRKAH-------KEVPQ-FAIIAYGKLGGKELTYTSDLDLVYLYSDNYPEAIDI-----------YSWFSSRLTLFLSAATGSGRLYEVDLRLRPYGEVGFLATDFDLFQNYQYEKAWTWEHQALTRARFVCGSRHLKIKFEQLRKKILVSHRDPAQLKQQIIEMRN--KMLNSHPSRDLL--DVKHTRGGLADVEFIIQYIVLAYSARYPDLTENVGNIALLQRSAQYGIIEESLAEKVRWAYRHYRKIAH
ENeissCGnew_00641	ref|WP_070514429.1|	7.45e-148	452	444	447	889	bifunctional [glutamate--ammonia ligase]-adenylyl-L-tyrosine phosphorylase/[glutamate--ammonia-ligase] adenylyltransferase [Neisseria sp. HMSC077D05]	1715079	IAARLDQIRHGHKYRHLSAHAQPRFDAIVPLFVQAAAEQNNPTDTLMRLFDFLENISRRSAYLAFLNEHPQTLAQLAQIMSQSSWVAEYLSKYPILLDELISAQLLDTAFDWQALASALSDDLKACGGDTEAQMDTLRRFQHAQVFRLAVQDLAGLWTVESLSDQLSALADTILAAALPCAWADMPKKHRDTPQFAVVGYGKLGGKELGYASDLDLVYLYDDPHPDAGDVYSRLARRLTNWLSAATGAGSLYETDLRLRPNGDAGFLAHSIAAFEKYQRENAWTWEHQSLTRARFICGTPEIQTAFDRIRTEILTAKRDQTALAGEIIEMREKMFPTHPPVD-SNVKYARGGVVDVEFIVQYLILAHARRYPQLLDNYGNIALLNIAADCGLIDKTLAEQSRTAYRFYRQQQHNTKLRDAEKTEVTDELLAHYGNVRKLWREVF	ILFQLQEFKENISYDKLDTRIQTSFDQLVPHYLEVIFELGLGKLALGRILEFSKSIMERPSYLIFLNEYPMVIRQLIVLLSKSQWLANYLTKYPMLLDELISEQLWDRNFDWSHLKKQLDEQLEELSDDVEQQMDRLRKFQHGFFFRLAVQELEGLWTVEALSDQLAALADAILEVALKQVWRNYRKAHKEVPQFAIIAYGKLGGKELTYTSDLDLVYLYSDNYPEAIDIYSWFSSRLTLFLSAATGSGRLYEVDLRLRPYGEVGFLATDFDLFQNYQYEKAWTWEHQALTRARFVCGSRHLKIKFEQLRKKILVSHRDPAQLKQQIIEMRNKMLNSHPSRDLLDVKHTRGGLADVEFIIQYIVLAYSARYPDLTENVGNIALLQRSAQYGIIEESLAEKVRWAYRHYRKIAHNQILHDIPPQIDLEALKIDYNYVKTLWHKVL
ENeissCGnew_00641	ref|WP_070514429.1|	1.63e-12	80.9	341	33	353	bifunctional [glutamate--ammonia ligase]-adenylyl-L-tyrosine phosphorylase/[glutamate--ammonia-ligase] adenylyltransferase [Neisseria sp. HMSC077D05]	1715079	MLDKVLTEADFQAFADWDKIRAEENE--EELA----RQLRELRRY---VVSQIIVRDVNRISDLHEVTRTITLFADFAVNTALDFAYAYYRDMYGTPIGRYTKSPQHLSVVAMGKAGGYELNVSSDIDLIFVY----PESGDTDGRRERGNQEFFTKVGQKLIALLNDITADGQVFRVDMRLRPDGDSGALVLSETALEQYLITQGREWERYAWCKGRVVTPYPN-DIK-SLVRPFVFRKYLDYSAYE----AMRNLHRQIRSEVSKKGMADNIKLGAGGIREVEFIAQIFQMIRGGQMRAL-QLKGTQETLKKLAELGIMPSENVETLLAAYRFLRDVEH	LLDELISEQLWDRNFDWSHLKKQLDEQLEELSDDVEQQMDRLRKFQHGFFFRLAVQELEGLWTVEALSDQLAALADAILEVALKQVWRNYRKAH-------KEVPQ-FAIIAYGKLGGKELTYTSDLDLVYLYSDNYPEAIDI-----------YSWFSSRLTLFLSAATGSGRLYEVDLRLRPYGEVGFLATDFDLFQNYQYEKAWTWEHQALTRARFVCGSRHLKIKFEQLRKKILVSHRDPAQLKQQIIEMRN--KMLNSHPSRDLL--DVKHTRGGLADVEFIIQYIVLAYSARYPDLTENVGNIALLQRSAQYGIIEESLAEKVRWAYRHYRKIAH
ENeissCGnew_00641	ref|WP_115437574.1|	1.92e-147	451	444	447	889	bifunctional [glutamate--ammonia ligase]-adenylyl-L-tyrosine phosphorylase/[glutamate--ammonia-ligase] adenylyltransferase [Neisseria polysaccharea]	489	IAARLDQIRHGHKYRHLSAHAQPRFDAIVPLFVQAAAEQNNPTDTLMRLFDFLENISRRSAYLAFLNEHPQTLAQLAQIMSQSSWVAAYLSKYPILLDELISAQLLDTAFDWQALAAALSDDLKACGGDTEAQMDTLRRFQHAQVFRLAVQDLAGLWTVESLSDQLSALADTILAAALQCVWADMPKKHRDTPQFAVVGYGKLGGKELGYASDLDLVYLYDDPHPDAGDVYSRLARRLTNWLSAATGAGSLYETDLRLRPNGDAGFLAHSIAAFEKYQRENAWTWEHQSLTRARFICGTPEIQTAFDRIRTEILTAKRDYTALAGEIIEMREKMFPTHPPVD-SNVKYARGGVVDVEFIVQYLILAHARKYPQLLDNYGNIALLNIAADCGLIDKTLAEQSRTAYRFYRQQQHNTKLRDAEKTEVSDELLTHYGNVRKLWREVF	ILFQLQEFKENISYDKLDTRIQTSFDQLVPHYLEVIFELGLGKLALGRILEFSKSIMERPSYLIFLNEYPMVIRQLIVLLSKSQWLANYLTKYPMLLDELISEQLWDRNFDWSHLKKQLDEQLEELSDDVEQQMDRLRKFQHGFFFRLAVQELEGLWTVEALSDQLAALADAILEVALKQVWRNYRKAHKEVPQFAIIAYGKLGGKELTYTSDLDLVYLYSDNYPEAIDIYSWFSSRLTLFLSAATGSGRLYEVDLRLRPYGEVGFLATDFDLFQNYQYEKAWTWEHQALTRARFVCGSRHLKIKFEQLRKKILVSHRDPAQLKQQIIEMRNKMLNSHPSRDLLDVKHTRGGLADVEFIIQYIVLAYSARYPDLTENVGNIALLQRSAQYGIIEESLAEKVRWAYRHYRKIAHNQILHDIPPQIDLEALKIDYNYVKTLWHKVL
ENeissCGnew_00641	ref|WP_115437574.1|	6.5e-12	79	343	32	353	bifunctional [glutamate--ammonia ligase]-adenylyl-L-tyrosine phosphorylase/[glutamate--ammonia-ligase] adenylyltransferase [Neisseria polysaccharea]	489	PML-DKVLTEADFQAFANWDKIRAEENE--EELA----RQLRELRRY---VVSQIIVRDINRISDLNEVTRTITLFADFAVNTALDFSYAYYRDMYGTPIGRYTKSPQHLSVVAMGKAGGYELNVSSDIDLIFIY----PESGDTDGRRERGNQEFFTKVGQKLIALLNDITADGQVFRVDMRLRPDGDSGALVLSETALEQYLITQGREWERYAWCKGRVVTPYPN-DIK-SLVRPFVFRKYLDYSAYE----AMRNLHRQIRSEVSKKGMADNIKLGAGGIREVEFIAQIFQMIRGGQMRVL-QLKGTQETLEKLAELGIMPSENVETLLAAYRFLRDVEH	PMLLDELISEQLWDRNFDWSHLKKQLDEQLEELSDDVEQQMDRLRKFQHGFFFRLAVQELEGLWTVEALSDQLAALADAILEVALKQVWRNYRKAH-------KEVPQ-FAIIAYGKLGGKELTYTSDLDLVYLYSDNYPEAIDI-----------YSWFSSRLTLFLSAATGSGRLYEVDLRLRPYGEVGFLATDFDLFQNYQYEKAWTWEHQALTRARFVCGSRHLKIKFEQLRKKILVSHRDPAQLKQQIIEMRN--KMLNSHPSRDLL--DVKHTRGGLADVEFIIQYIVLAYSARYPDLTENVGNIALLQRSAQYGIIEESLAEKVRWAYRHYRKIAH
ENeissCGnew_00641	ref|WP_049347780.1|	1.96e-147	451	444	445	887	MULTISPECIES: bifunctional [glutamate--ammonia ligase]-adenylyl-L-tyrosine phosphorylase/[glutamate--ammonia-ligase] adenylyltransferase [Neisseria]	482	VAARLDQIRHGHKYRHLSAHAQPRFDAIVPLFVQAAAEQNNPTDTLMRLFDFLENISRRSAYLAFLNEHPQTLAQLAQIMSQSSWVAAYLSKYPILLDELISAQLLDTAFDWQALAAALSDDLKACGGDTEAQMDTLRRFQHAQVFRLAVQDLAGLWTVESLSDQLSALADTILAAAMSCAWADMPKKHRDTPQFAIIGYGKLGGKELSYSSDLDLVYLYDDPHPDAGDVYSRLARRLTNWLSAATGAGSLYETDLRLRPNGDAGFLAHSIAAFEKYQRENAWTWEHQSLTRARFICGTPEIQTAFDRIRTEILTAERDQTALAGEIIEMREKMFPTHPPVD-SNVKYARGGVVDVEFIVQYLILAHARKYPQLLDNYGNIALLNIAADCGLIDKTLAKQSRTAYRFYRQQQHNTKLRDAKKTEVTDELLTHYGNVRKLWQEVF	ILFQLQEFKENISYDKLDTRIQTSFDQLVPHYLEVIFELGLGKLALGRILEFSKSIMERPSYLIFLNEYPMVIRQLIVLLSKSQWLANYLTKYPMLLDELISEQLWDRNFDWSHLKKQLDEQLEELSDDVEQQMDRLRKFQHGFFFRLAVQELEGLWTVEALSDQLAALADAILEVALKQVWRNYRKAHKEVPQFAIIAYGKLGGKELTYTSDLDLVYLYSDNYPEAIDIYSWFSSRLTLFLSAATGSGRLYEVDLRLRPYGEVGFLATDFDLFQNYQYEKAWTWEHQALTRARFVCGSRHLKIKFEQLRKKILVSHRDPAQLKQQIIEMRNKMLNSHPSRDLLDVKHTRGGLADVEFIIQYIVLAYSARYPDLTENVGNIALLQRSAQYGIIEESLAEKVRWAYRHYRKIAHNQILHDIPPQIDLEALKIDYNYVKTLWHKVL
ENeissCGnew_00641	ref|WP_049347780.1|	9.49e-13	81.6	341	31	351	MULTISPECIES: bifunctional [glutamate--ammonia ligase]-adenylyl-L-tyrosine phosphorylase/[glutamate--ammonia-ligase] adenylyltransferase [Neisseria]	482	MLDKVLTEADFQAFADWDKIRAEENE--EELA----RQLRELRRY---VVSQIIVRDINRISDLNEVTRTITLFADFAVNTALDFAYAYYRDMYGTPIGRYTKSPQHLSVVAMGKAGGYELNVSSDIDLIFVY----PESGDTDGRRERGNQEFFTKVGQKLIALLNDITADGQVFRVDMRLRPDGDSGALVLSETALEQYLITQGREWERYAWCKGRVVTPYPN-DIK-SLVRPFVFRKYLDYSAYE----AMRNLHRQIRSEVSKKGMADNIKLGAGGIREVEFIAQIFQMIRGGQMRAL-QLKGTQETLKKLAELGIMPSENVETLLAAYRFLRDVEH	LLDELISEQLWDRNFDWSHLKKQLDEQLEELSDDVEQQMDRLRKFQHGFFFRLAVQELEGLWTVEALSDQLAALADAILEVALKQVWRNYRKAH-------KEVPQ-FAIIAYGKLGGKELTYTSDLDLVYLYSDNYPEAIDI-----------YSWFSSRLTLFLSAATGSGRLYEVDLRLRPYGEVGFLATDFDLFQNYQYEKAWTWEHQALTRARFVCGSRHLKIKFEQLRKKILVSHRDPAQLKQQIIEMRN--KMLNSHPSRDLL--DVKHTRGGLADVEFIIQYIVLAYSARYPDLTENVGNIALLQRSAQYGIIEESLAEKVRWAYRHYRKIAH
ENeissCGnew_00641	ref|WP_070633069.1|	2.14e-147	451	444	445	887	bifunctional [glutamate--ammonia ligase]-adenylyl-L-tyrosine phosphorylase/[glutamate--ammonia-ligase] adenylyltransferase [Neisseria sp. HMSC069H12]	1739376	IAARLDQIRHGHKYRHLSAHAQPRFDAIVPLFVQAAAEQTNPTDTLMRLFDFLENISRRSAYLAFLNEHPQTLVQLAEIMSQSSWVAAYLSKYPILLDELISAQLLDTAFDWQALAAALSDDLKACGGDTEAQMDTLRRFQHAQVFRLAVQDLAGLWTVESLSDQLSALADTILAAALPCAWADMPKKHRDTPQFAIVGYGKLGGKELGYASDLDLVYLYDDPHPDAGDVYSRLSRRLTNWLSAATGAGSLYETDLRLRPNGDAGFLAHSIAAFEKYQRENAWTWEHQSLTRARFICGTPEIQTAFDRIRTEILTAERDQTALAGEIIEMREKMFPTHPPVD-SNVKYARGGVVDVEFIVQYLILAHARQYPQLLDNYGNIALLNIAADCGLIDKTLAEQSRTAYRFYRQQQHNTKLRDAKKTEVTDELLTHYGNVRKLWQEVF	ILFQLQEFKENISYDKLDTRIQTSFDQLVPHYLEVIFELGLGKLALGRILEFSKSIMERPSYLIFLNEYPMVIRQLIVLLSKSQWLANYLTKYPMLLDELISEQLWDRNFDWSHLKKQLDEQLEELSDDVEQQMDRLRKFQHGFFFRLAVQELEGLWTVEALSDQLAALADAILEVALKQVWRNYRKAHKEVPQFAIIAYGKLGGKELTYTSDLDLVYLYSDNYPEAIDIYSWFSSRLTLFLSAATGSGRLYEVDLRLRPYGEVGFLATDFDLFQNYQYEKAWTWEHQALTRARFVCGSRHLKIKFEQLRKKILVSHRDPAQLKQQIIEMRNKMLNSHPSRDLLDVKHTRGGLADVEFIIQYIVLAYSARYPDLTENVGNIALLQRSAQYGIIEESLAEKVRWAYRHYRKIAHNQILHDIPPQIDLEALKIDYNYVKTLWHKVL
ENeissCGnew_00641	ref|WP_070633069.1|	9.49e-13	81.6	343	30	351	bifunctional [glutamate--ammonia ligase]-adenylyl-L-tyrosine phosphorylase/[glutamate--ammonia-ligase] adenylyltransferase [Neisseria sp. HMSC069H12]	1739376	PML-DKVLTEADFQAFADWDTIRAEENE--EELA----RQLRELRRY---VVSQIIVRDINRISDLNEVTRTITLFADFAVNTALDFAYAYYRDMYGTPIGRYTKSSQHLSVVAMGKAGGYELNVSSDIDLIFVY----PESGDTDGRRERGNQEFFTKVGQKLIALLNDITADGQVFRVDMRLRPDGDSGALVLSETALEQYLITQGREWERYAWCKGRVVTPYPN-DIK-SLVRPFVFRKYLDYSAYE----AMRNLHRQIRSEVSKKGMADNIKLGAGGIREVEFIAQIFQMIRGGQMRAL-QLKGTQETLKKLAELGIMPSENVETLLAAYRFLRDVEH	PMLLDELISEQLWDRNFDWSHLKKQLDEQLEELSDDVEQQMDRLRKFQHGFFFRLAVQELEGLWTVEALSDQLAALADAILEVALKQVWRNYRKAH--------KEVPQFAIIAYGKLGGKELTYTSDLDLVYLYSDNYPEAIDI-----------YSWFSSRLTLFLSAATGSGRLYEVDLRLRPYGEVGFLATDFDLFQNYQYEKAWTWEHQALTRARFVCGSRHLKIKFEQLRKKILVSHRDPAQLKQQIIEMRN--KMLNSHPSRDLL--DVKHTRGGLADVEFIIQYIVLAYSARYPDLTENVGNIALLQRSAQYGIIEESLAEKVRWAYRHYRKIAH
ENeissCGnew_00641	ref|WP_049323717.1|	2.71e-147	451	444	445	887	bifunctional [glutamate--ammonia ligase]-adenylyl-L-tyrosine phosphorylase/[glutamate--ammonia-ligase] adenylyltransferase [Neisseria meningitidis]	487	IAARLDQIRHGHKYRHLSAHAQPRFDAIVPLFVQAAAEQPNPTDTLMRLFDFLENISRRSAYLAFLNEHPQTLAHLAQIMSQSSWAAAYLSKYPILLDELISAQLLDTAFDWQALAAALSDDLKACGGDTEAQMDTLRRFQHAQVFRLAVQDLAGLWTVESLSDQLSALADTILAAAVSCAWADMPKKHRDTPQFAIIGYGKLGGKELSYSSDLDLVYLYDDPHPDAGDVYSRLARRLTNWLSAATGAGSLYETDLRLRPNGDAGFLAHSIAAFEKYQRENAWTWEHQSLTRARFICGTPEIQTAFDRIRTEILTAERDQTALSGEIIEMREKMFPTHPPVD-SNVKYARGGVVDVEFIVQYLILAHARRYPQLLDNYGNIALLNIAADCGLIDKTLAEQSRTAYRFYRQQQHNTKLRDAKKTEVTDELLTHYGNVQKLWQEVF	ILFQLQEFKENISYDKLDTRIQTSFDQLVPHYLEVIFELGLGKLALGRILEFSKSIMERPSYLIFLNEYPMVIRQLIVLLSKSQWLANYLTKYPMLLDELISEQLWDRNFDWSHLKKQLDEQLEELSDDVEQQMDRLRKFQHGFFFRLAVQELEGLWTVEALSDQLAALADAILEVALKQVWRNYRKAHKEVPQFAIIAYGKLGGKELTYTSDLDLVYLYSDNYPEAIDIYSWFSSRLTLFLSAATGSGRLYEVDLRLRPYGEVGFLATDFDLFQNYQYEKAWTWEHQALTRARFVCGSRHLKIKFEQLRKKILVSHRDPAQLKQQIIEMRNKMLNSHPSRDLLDVKHTRGGLADVEFIIQYIVLAYSARYPDLTENVGNIALLQRSAQYGIIEESLAEKVRWAYRHYRKIAHNQILHDIPPQIDLEALKIDYNYVKTLWHKVL
ENeissCGnew_00641	ref|WP_049323717.1|	3.49e-12	79.7	371	31	381	bifunctional [glutamate--ammonia ligase]-adenylyl-L-tyrosine phosphorylase/[glutamate--ammonia-ligase] adenylyltransferase [Neisseria meningitidis]	487	MLDKVLTEADFQAFADWDKIRAEENE--EELA----RQLRELRRY---VVSQIIVRDINRISDLNEVTRTITLFADFAVNTALDFSYAYYQDMYGTPIGRYTKSPQHLSVVAMGKAGGYELNVSSDIDLIFVY----PESGDTDGRRERGNQEFFTKVGQKLIALLNDITADGQVFRVDMRLRPDGDSGALVLSETALEQYLITQGREWERYAWCKGRVVTPYPN-DIK-SLVRPFVFRKYLDYSAYE----AMRNLHRQIRSEVSKKGMADNIKLGAGGIREVEFIAQIFQMIRGGQMRAL-QLKGTQETLKKLAELGIMPSENVETLLAAYRFLRDVEHRLQYWDDQQTQTLPALPEQQQLLAESMGFD	LLDELISEQLWDRNFDWSHLKKQLDEQLEELSDDVEQQMDRLRKFQHGFFFRLAVQELEGLWTVEALSDQLAALADAILEVALKQVWRNYRKAH-------KEVPQ-FAIIAYGKLGGKELTYTSDLDLVYLYSDNYPEAIDI-----------YSWFSSRLTLFLSAATGSGRLYEVDLRLRPYGEVGFLATDFDLFQNYQYEKAWTWEHQALTRARFVCGSRHLKIKFEQLRKKILVSHRDPAQLKQQIIEMRN--KMLNSHPSRDLL--DVKHTRGGLADVEFIIQYIVLAYSARYPDLTENVGNIALLQRSAQYGIIEESLAEKVRWAYRHYRKIAH---------NQILHDIPPQIDLEALKIDYN
ENeissCGnew_00641	ref|WP_082300268.1|	2.73e-147	434	399	3	400	bifunctional [glutamate--ammonia ligase]-adenylyl-L-tyrosine phosphorylase/[glutamate--ammonia-ligase] adenylyltransferase, partial [Neisseria gonorrhoeae]	485	LMRLLDFLENISRRSAYLAFLNEHPQTLAQLAQIMSQSSWVAAYLNKYPILLDELISAQLLDTAFDWQALAAALSDGIEACGGDTEAQMDTLRHFQHAQVFRLAVQDLAGLWTVESLSDQLSALADTVIAAALSCAWADMPKKHRDTPQFAVIGYGKLGGKELGYASDLDLVYLYDDPHPEAGDVYSRLARRLTNWLSAATGAGSLYETDLRLRPNGDAGFLAHSIAAFGKYQRENAWTWEHQSLTRARFICGTPEIQTAFDRIRTEMLTAERDQTALAGEIIEMREKMFPTHPPAD-SNVKYARGGVVDVEFIVQYLILAHARQYPQLLDNYGNIALLNIAADCGLIDKTLAGQSRTAYRLYRRQQHNTKLRDAAKTEVSDELLSHYGNVRKLWREVF	LGRILEFSKSIMERPSYLIFLNEYPMVIRQLIVLLSKSQWLANYLTKYPMLLDELISEQLWDRNFDWSHLKKQLDEQLEELSDDVEQQMDRLRKFQHGFFFRLAVQELEGLWTVEALSDQLAALADAILEVALKQVWRNYRKAHKEVPQFAIIAYGKLGGKELTYTSDLDLVYLYSDNYPEAIDIYSWFSSRLTLFLSAATGSGRLYEVDLRLRPYGEVGFLATDFDLFQNYQYEKAWTWEHQALTRARFVCGSRHLKIKFEQLRKKILVSHRDPAQLKQQIIEMRNKMLNSHPSRDLLDVKHTRGGLADVEFIIQYIVLAYSARYPDLTENVGNIALLQRSAQYGIIEESLAEKVRWAYRHYRKIAHNQILHDIPPQIDLEALKIDYNYVKTLWHKVL
# BLASTP 2.14.0+
# Query: ENeissCGnew_00642
# Database: /home/blastdb/nr
# Fields: query id, subject id, evalue, bit score, alignment length, s. start, s. end, subject title, subject tax id, subject seq, query seq
# 10 hits found
ENeissCGnew_00642	ref|WP_084224382.1|	1.19e-45	168	251	255	487	DegQ family serine endoprotease [Stenoxybacter acetivorans]	422441	VVGINSQIYSRSGGFMGISFAIPIDVAMNVANQLKTTGKVERGRLGVIIQEVSYDLAKSFGLARASGALISQVLPGSPAAKAGLQVGDIVQSVNGEEVKNSSDLPVMVGILPPGKEVTLSVWRSGKSENIKVVL--------DGMNLSVADDVPQQAGALAQTQPGFTIEPLGLSLQ----------AVHGGLYIVQSTGIAAKAGLRRGDVIVRVGQILVSNEDEIKKAVQDAGNNIPLLVKRGGNTLFF	MIGVNAQIYSRTGGFVGIAFAIPIDIVINVANQLKTTGKVQRGQLGVKVDGMSYELAKTFGRPNSDGALVLDVLGGA-AGEKKLKVGDIILVINGEPVKGPEDLPSILNLIPPGEKVEVYLWRAGHSLTIQLTLAPKEDFDRTRADLRFNDKQPQ----VNHEEEVHTVEGLDLGLKRANQQVLSYYHLNSGLQIVSIGRKAEGLGFMLGDIIVKVGENEISDQEDLEVALRRQ-KNVPVFLLRNNQPIFI
ENeissCGnew_00642	ref|WP_118830668.1|	5.48e-45	167	250	257	494	DegQ family serine endoprotease [Neisseria meningitidis]	487	VVGINSQIYSRSGGFMGISFAIPIDVAMNVAEQLKNTGKVQRGQLGVIIQEVSYGLAQSFGLDKAGGALITKILPGSPAERAGLQAGDIILSLNGEEIRSSGDLPVMVGAITPGKEVSLGVWRKGEEITIKVKLG--NAAEHTGASSK-TDEAPYTEQQSGTFSVESAGITLQT---------HTDSSGGHLVVVRVSDAAERAGLRRGDEILAVGQVPVNDEAGFRKAMDKAGKNVPLLIMRRGNTLFI	MIGVNAQIYSRTGGFVGIAFAIPIDIVINVANQLKTTGKVQRGQLGVKVDGMSYELAKTFGRPNSDGALVLDVLGGAAGEKK-LKVGDIILVINGEPVKGPEDLPSILNLIPPGEKVEVYLWRAGHSLTIQLTLAPKEDFDRTRADLRFNDKQPQVNHEEEVHTVEGLDLGLKRANQQVLSYYHLNSG---LQIVSIGRKAEGLGFMLGDIIVKVGENEISDQEDLEVALRRQ-KNVPVFLLRNNQPIFI
ENeissCGnew_00642	ref|WP_101053907.1|	5.83e-45	167	250	257	494	DegQ family serine endoprotease [Neisseria meningitidis]	487	VVGINSQIYSRSGGFMGISFAIPIDVAMNVAEQLKNTGKVQRGQLGVIIQEVSYGLAQSFGLDKAGGALITKILPGSPAERAGLQAGDIILSLNGEEIRSSGDLPVMVGAITPGKEVSLGVWRKGEEITIKVKLGNAA--EHTGASSK-TDEAPYTEQQSGTFSVESAGITLQT---------HTDSSGGHLVVVRVSDAAERAGLRRGDEILAVGQVPVNDEAGFRKAMDKAGKNVPLLIMRRGNTLFI	MIGVNAQIYSRTGGFVGIAFAIPIDIVINVANQLKTTGKVQRGQLGVKVDGMSYELAKTFGRPNSDGALVLDVLGGAAGEKK-LKVGDIILVINGEPVKGPEDLPSILNLIPPGEKVEVYLWRAGHSLTIQLTLAPKEDFDRTRADLRFNDKQPQVNHEEEVHTVEGLDLGLKRANQQVLSYYHLNSG---LQIVSIGRKAEGLGFMLGDIIVKVGENEISDQEDLEVALRRQ-KNVPVFLLRNNQPIFI
ENeissCGnew_00642	ref|WP_101142603.1|	8.77e-45	166	250	257	494	DegQ family serine endoprotease [Neisseria meningitidis]	487	VVGINSQIYSRSGGFMGISFAIPIDVAMNVAEQLKNTGKVQRGQLGVIIQEVSYGLAQSFGLDKAGGALITKILPGSPAERAGLQAGDIILSLNGEEIRSSGDLPVMVGAITPGKEVSLGVWRKGEEITIKVKLG--NAAEHTGASSK-TDEAPYTEQQSGTFSVESAGITLQT---------HTDSSGGHLVVVRVSDAAERAGLRRGDEILAVGQVPVNDEAGFRKAMDKAGKNVPLLVMRRGNTLFI	MIGVNAQIYSRTGGFVGIAFAIPIDIVINVANQLKTTGKVQRGQLGVKVDGMSYELAKTFGRPNSDGALVLDVLGGAAGEKK-LKVGDIILVINGEPVKGPEDLPSILNLIPPGEKVEVYLWRAGHSLTIQLTLAPKEDFDRTRADLRFNDKQPQVNHEEEVHTVEGLDLGLKRANQQVLSYYHLNSG---LQIVSIGRKAEGLGFMLGDIIVKVGENEISDQEDLEVALRRQ-KNVPVFLLRNNQPIFI
ENeissCGnew_00642	ref|WP_118814634.1|	9.14e-45	166	250	257	494	DegQ family serine endoprotease [Neisseria meningitidis]	487	VVGINSQIYSRSGGFMGISFAIPIDVAMNVAEQLKNTGKVQRGQLGVIIQEVSYGLAQSFGLDKAGGALITKILPGSPAERAGLQAGDIILSLNGEEIRSSGDLPVMVGAITPGKEVSLGVWRKGEEITIKVKLG--NAAEHTGASSK-TDEAPYTEQQSGTFSVESAGITLQT---------HTDSSGGHLVVVRVSDAAERAGLRRGDEILAVGQVPVNDEAGFRKAMDKAGKNVPLLVMRRGNTLFI	MIGVNAQIYSRTGGFVGIAFAIPIDIVINVANQLKTTGKVQRGQLGVKVDGMSYELAKTFGRPNSDGALVLDVLGGAAGEKK-LKVGDIILVINGEPVKGPEDLPSILNLIPPGEKVEVYLWRAGHSLTIQLTLAPKEDFDRTRADLRFNDKQPQVNHEEEVHTVEGLDLGLKRANQQVLSYYHLNSG---LQIVSIGRKAEGLGFMLGDIIVKVGENEISDQEDLEVALRRQ-KNVPVFLLRNNQPIFI
ENeissCGnew_00642	ref|WP_118803816.1|	9.24e-45	166	250	257	494	DegQ family serine endoprotease [Neisseria meningitidis]	487	VVGINSQIYSRSGGFMGISFAIPIDVAMNVAEQLKNTGKVQRGQLGVIIQEVSYGLAQSFGLDKAGGALITKILPGSPAERAGLQAGDIILSLNGEEIRSSGDLPVMVGAITPGKEVSLGVWRKGEEITIKVKLGNAA--EHTGASSK-TDEAPYTEQQSGTFSVESAGITLQT---------HTDSSGGHLVVVRVSDAAERAGLRRGDEILAVGQVPVNDEAGFRKAMDKAGKNVPLLVMRRGNTLFI	MIGVNAQIYSRTGGFVGIAFAIPIDIVINVANQLKTTGKVQRGQLGVKVDGMSYELAKTFGRPNSDGALVLDVLGGAAGEKK-LKVGDIILVINGEPVKGPEDLPSILNLIPPGEKVEVYLWRAGHSLTIQLTLAPKEDFDRTRADLRFNDKQPQVNHEEEVHTVEGLDLGLKRANQQVLSYYHLNSG---LQIVSIGRKAEGLGFMLGDIIVKVGENEISDQEDLEVALRRQ-KNVPVFLLRNNQPIFI
ENeissCGnew_00642	ref|WP_003710151.1|	1.23e-44	166	251	257	497	DegQ family serine endoprotease [Neisseria lactamica]	486	VVGINSQIYSRSGGFMGISFAIPIDVAMNVAEQLKNTGKVRRGQLGVIIQEVSYGLAQSFGLDKAGGALIAKVLPGSPAERSGLQAGDIVLSLDGGEIRSSGDLPVMVGAITPGKEVSLGVWRKGKEITVTVKLGNASEQTGSSSE---PDKAPYAEHQSGTFSVESAGITLQTDTDG-------NGGRLVVVQVSGAAQRAGLRRGDEILAVGQNPVNDEDGFRNALDRAGKNIPLLVMRRGGTLFIALT	MIGVNAQIYSRTGGFVGIAFAIPIDIVINVANQLKTTGKVQRGQLGVKVDGMSYELAKTFGRPNSDGALVLDVLGGAAGEKK-LKVGDIILVINGEPVKGPEDLPSILNLIPPGEKVEVYLWRAGHSLTIQLTLAPKEDFDRTRADLRFNDKQPQVNHEEEVHTVEGLDLGLKRANQQVLSYYHLNSG-LQIVSIGRKAEGLGFMLGDIIVKVGENEISDQEDLEVALRRQ-KNVPVFLLRNNQPIFIPYT
ENeissCGnew_00642	ref|WP_101085496.1|	2.27e-44	165	250	257	494	DegQ family serine endoprotease [Neisseria meningitidis]	487	VVGINSQIYSRSGGFMGISFAIPIDVAMNVAEQLKNTGKVQRGQLGVIIQEVSYGLAQSFGLDKAGGALITKILPGSPAERAGLQAGDIILSLNGEEIRSSGDLPVMVGAITPGKEVSLGVWRKGEEITIKVKLGNAAEHIGASSK---TDEAPYTEQQSGTFSVESAGITLQT---------HTDSSGGHLVVVRVSDAAERAGLRRGDEILAVGQVPVNDEAGFRKAMDKAGKNVPLLVMRRGNTLFI	MIGVNAQIYSRTGGFVGIAFAIPIDIVINVANQLKTTGKVQRGQLGVKVDGMSYELAKTFGRPNSDGALVLDVLGGAAGEKK-LKVGDIILVINGEPVKGPEDLPSILNLIPPGEKVEVYLWRAGHSLTIQLTLAPKEDFDRTRADLRFNDKQPQVNHEEEVHTVEGLDLGLKRANQQVLSYYHLNSG---LQIVSIGRKAEGLGFMLGDIIVKVGENEISDQEDLEVALRRQ-KNVPVFLLRNNQPIFI
ENeissCGnew_00642	ref|WP_108043385.1|	3.34e-44	165	251	257	497	DegQ family serine endoprotease [Neisseria cinerea]	483	VVGINSQIYSRSGGFMGISFAIPIDVAMNVAEQLKNTGKVQRGQLGVIIQEVSYGLAQSFGLDKASGALIAKILPGSPAERAGLQAGDIIRSLNGEEIRSSGDLPVMVGAIMPGKEVSLGVWRKGEEITVKIKLG---NASEQLGSSSLPDKTPYAGHQSGTFSIESVGVTLQTDTDG-------NGGRLIVVRVSDAAQRAGLRRGDEILAVGQIPVNDETGFRNALDKAGKNIPLLVMRQGNTLFIALT	MIGVNAQIYSRTGGFVGIAFAIPIDIVINVANQLKTTGKVQRGQLGVKVDGMSYELAKTFGRPNSDGALVLDVLGGAAGEKK-LKVGDIILVINGEPVKGPEDLPSILNLIPPGEKVEVYLWRAGHSLTIQLTLAPKEDFDRTRADLRFNDKQPQVNHEEEVHTVEGLDLGLKRANQQVLSYYHLNSG-LQIVSIGRKAEGLGFMLGDIIVKVGENEISDQEDLEVALRRQ-KNVPVFLLRNNQPIFIPYT
ENeissCGnew_00642	ref|WP_002219711.1|	3.99e-44	164	250	237	474	DegQ family serine endoprotease, partial [Neisseria meningitidis]	487	VVGINSQIYSRSGGFMGISFAIPIDVAMNVAEQLKNTGKVQRGQLGVIIQEVSYGLAQSFGLDKAGGALIAKILPGSPAERAGLQAGDIVLSLDGGEIRSSGDLPVMVGAITPGKEVSLGVWRKGKEITVAVKLGNASEQTGSSSE---PDKAPYAEHQSGTFSVESAGITLQ---------THTDSSGGRLVVVRVSGAAERAGLRRGDEILAVGQVPVNDEDGFRKAMDKAGKNVPLLVMRRGNTLFI	MIGVNAQIYSRTGGFVGIAFAIPIDIVINVANQLKTTGKVQRGQLGVKVDGMSYELAKTFGRPNSDGALVLDVLGGAAGEKK-LKVGDIILVINGEPVKGPEDLPSILNLIPPGEKVEVYLWRAGHSLTIQLTLAPKEDFDRTRADLRFNDKQPQVNHEEEVHTVEGLDLGLKRANQQVLSYYHLNSG---LQIVSIGRKAEGLGFMLGDIIVKVGENEISDQEDLEVALRRQ-KNVPVFLLRNNQPIFI
# BLASTP 2.14.0+
# Query: ENeissCGnew_00643
# Database: /home/blastdb/nr
# Fields: query id, subject id, evalue, bit score, alignment length, s. start, s. end, subject title, subject tax id, subject seq, query seq
# 10 hits found
ENeissCGnew_00643	ref|WP_101045710.1|	4.1e-118	355	355	9	359	beta-N-acetylhexosaminidase [Neisseria meningitidis]	487	GPVMADIAAFRLTEEEKQRLLDPAVGGVILFRRNFQNIAQLKELTAEIKALRTPELIIAVDHEGGRVQRFIEG-FTRLPAMNVLGQIWDKDGASAAETAARQIGWVLATELSACGIDLSFTPVLDLDWGNCPVIGNRSFHSNPEAVTRLALALQKGLEKGGMKSCGKHFPGHGFVEGDSHLVLPEDGRSLSELEAADLAPF-RIMSREGMAAVMPAHVVYPQVD-TKPAGFSEIWLKQILRRDIGFKGVIFSDDLTMEGACGAGGIKERARISFEAGCDIVLVCNRPDLVDELRDDFRIPDNPALAQRWQYMANTLGSAAAQAVIQTADFQAAQAFVAGLA-SPQDTAGGVKVGE	GPIVADIAGLHLTEVERLRLKHPAVGGVILFTRNYQSQMQLRQLVAEIKAIKSPELLIAVDQEGGRIQRFLDGGFTPLPAMRQLGDLYDQQGASIALSRAWQVGWVLGTELRAVGVDFSFTPVLDLDWGTSQVIGGRSFHSAPKVVVKLARAFIRGLNQAGVKACGKHFPGHGKVIADSHHTLPEDTRSWEEIKDSDLWVFEQLIQKELVPSVMTAHILYSQVDPCWPAGYSAVWLQSILRLKLAFKGIIFSDSLTMKAAEGVGGIVQRVRMAKEAGGDSYLICNEPQSLDEVLDCAAELGIITELKGWESMRSTKSSEESQILMNTYAFKKAQATVRAMGFEYERTSQATSIGE
ENeissCGnew_00643	ref|WP_002256432.1|	4.47e-118	355	355	9	359	beta-N-acetylhexosaminidase [Neisseria meningitidis]	487	GPVMADIAAFRLTEEEKQRLLDPAVGGVILFRRNFQNIAQLKELTAEIKALRTPELIIAVDHEGGRVQRFIEG-FTRLPAMNVLGQIWDKDGASAAETAARQIGWVLATELSACGIDLSFTPVLDLDWGNCAVIGNRSFHSNPEAVTRLALALQKGLEKGGMKSCGKHFPGHGFVEGDSHLVLPEDGRSLSELEAADLAPF-RIMSREGMAAVMPAHVVYPQVD-TKPAGFSEIWLKQILRRDIGFKGVIFSDDLTMEGACGAGGIKERARISFEAGCDIVLVCNRPDLVDELREDFRIPDNPALAQRWQYMANTLGSAAAQAVMQTADFQAAQAFVAGLA-SPQDTAGGVKVGE	GPIVADIAGLHLTEVERLRLKHPAVGGVILFTRNYQSQMQLRQLVAEIKAIKSPELLIAVDQEGGRIQRFLDGGFTPLPAMRQLGDLYDQQGASIALSRAWQVGWVLGTELRAVGVDFSFTPVLDLDWGTSQVIGGRSFHSAPKVVVKLARAFIRGLNQAGVKACGKHFPGHGKVIADSHHTLPEDTRSWEEIKDSDLWVFEQLIQKELVPSVMTAHILYSQVDPCWPAGYSAVWLQSILRLKLAFKGIIFSDSLTMKAAEGVGGIVQRVRMAKEAGGDSYLICNEPQSLDEVLDCAAELGIITELKGWESMRSTKSSEESQILMNTYAFKKAQATVRAMGFEYERTSQATSIGE
ENeissCGnew_00643	ref|WP_154953221.1|	9.28e-118	354	335	9	339	beta-N-acetylhexosaminidase [Neisseria flavescens]	484	GPVMADVAAYHLTEEEKQRLLDPAVGGVILFRRNFENVSQLKALVQEIKAVRTPELIIAVDHEGGRVQRFIDG-FTRLPAMNVLGEIWDNEGKEAACAQAEQVGWVLATELSACGIDLSFTPVLDLDWGQCAVIGNRSFHRDANIVTQLALALQKGLNKGGMKSCGKHFPGHGFVEGDSHHVLPCDERSCEELEAADLIPFRALSQAGMA-AVMPAHVVYPQIDS-QPAGFSEKWLKQILRQEIGFNGVIFSDDLTMEGACGVGGIKERARLSFEAGCDIVLVCNRPDLVDELRD-GFQAPANTDLAARWQYMANTLTVQEAADIMATEEFQAAQ	GPIVADIAGLHLTEVERLRLKHPAVGGVILFTRNYQSQMQLRQLVAEIKAIKSPELLIAVDQEGGRIQRFLDGGFTPLPAMRQLGDLYDQQGASIALSRAWQVGWVLGTELRAVGVDFSFTPVLDLDWGTSQVIGGRSFHSAPKVVVKLARAFIRGLNQAGVKACGKHFPGHGKVIADSHHTLPEDTRSWEEIKDSDLWVFEQLIQKELVPSVMTAHILYSQVDPCWPAGYSAVWLQSILRLKLAFKGIIFSDSLTMKAAEGVGGIVQRVRMAKEAGGDSYLICNEPQSLDEVLDCAAELGIITELKG-WESMRSTKSSEESQILMNTYAFKKAQ
ENeissCGnew_00643	ref|WP_070632468.1|	1.82e-117	353	334	9	339	beta-N-acetylhexosaminidase [Neisseria sp. HMSC069H12]	1739376	GPVMADVAAYHLTEEEKQRLLDPAVGGVILFRRNFENVSQLKALVQEIKAVRTPELIIAVDHEGGRVQRFIDG-FTRLPAMNVLGEIWDNEGKEAACAQAEQVGWVLATELSACGIDLSFTPVLDLDWGQCAVIGNRSFHRDANIVTQLALALQKGLNKGGMKSCGKHFPGHGFVEGDSHHVLPCDERSCEELEAADLIPFRALSQAGMA-AVMPAHVVYPQIDS-QPAGFSEKWLKQILRQEIGFNGVIFSDDLTMEGACGVGGIKERARLSFEAGCDIVLVCNRPDLVDELRDGFHAPANADLAARWQYMANTLTVQEAADIMATEEFQAAQ	GPIVADIAGLHLTEVERLRLKHPAVGGVILFTRNYQSQMQLRQLVAEIKAIKSPELLIAVDQEGGRIQRFLDGGFTPLPAMRQLGDLYDQQGASIALSRAWQVGWVLGTELRAVGVDFSFTPVLDLDWGTSQVIGGRSFHSAPKVVVKLARAFIRGLNQAGVKACGKHFPGHGKVIADSHHTLPEDTRSWEEIKDSDLWVFEQLIQKELVPSVMTAHILYSQVDPCWPAGYSAVWLQSILRLKLAFKGIIFSDSLTMKAAEGVGGIVQRVRMAKEAGGDSYLICNEPQSLDEVLDCAAELGIITELKGWESMRSTKSSEESQILMNTYAFKKAQ
ENeissCGnew_00643	ref|WP_118817785.1|	2.03e-117	353	355	9	359	beta-N-acetylhexosaminidase [Neisseria lactamica]	486	GPVMADIAAFRLTEEEKQRLLDPAVGGIILFRRNFQNIEQLKTLTAEIKALRTPELIIAVDHEGGRVQRFIEG-FTRLPAMNVLGQIWDKDGASAAETAAGQVGWVLATELSACGIDLSFTPVLDLDWGNCPIIGNRSFHRNPEAVARLALTLQKGLEKGGMKSCGKHFPGHGFVEGDSHLVLPEDGRSLDELEAADLIPF-RIMSREGMAAVMPAHVVYPQVD-AKPAGFSEIWLKQILRRDIGFKGVIFSDDLTMEGACGAGGIKERARLSFKAGCDIVLVCNRPDLTDELRDGFAIPDNPALAQRWQYMANTLGSASAQAVMQTADFQEAQAFVAGLA-SPQDTAGGVKVGE	GPIVADIAGLHLTEVERLRLKHPAVGGVILFTRNYQSQMQLRQLVAEIKAIKSPELLIAVDQEGGRIQRFLDGGFTPLPAMRQLGDLYDQQGASIALSRAWQVGWVLGTELRAVGVDFSFTPVLDLDWGTSQVIGGRSFHSAPKVVVKLARAFIRGLNQAGVKACGKHFPGHGKVIADSHHTLPEDTRSWEEIKDSDLWVFEQLIQKELVPSVMTAHILYSQVDPCWPAGYSAVWLQSILRLKLAFKGIIFSDSLTMKAAEGVGGIVQRVRMAKEAGGDSYLICNEPQSLDEVLDCAAELGIITELKGWESMRSTKSSEESQILMNTYAFKKAQATVRAMGFEYERTSQATSIGE
ENeissCGnew_00643	ref|WP_107769541.1|	2.19e-117	353	334	9	339	beta-N-acetylhexosaminidase [Neisseria subflava]	28449	GPVMADVAAYHLTEEEKQRLLDPAVGGVILFRRNFENVSQLKALVQEIKAVRTPELIIAVDHEGGRVQRFIDG-FTRLPAMNVLGEIWDNEGQEAACAQAEQVGWVLATELSACGIDLSFTPVLDLDWGQCAVIGNRSFHRDANIVTQLALALQKGLNKGGMKSCGKHFPGHGFVEGDSHHVLPCDERSCEELEAADLIPFRALSQAGMA-AVMPAHVVYPQIDS-QPAGFSEKWLKQILRQEIGFNGVIFSDDLTMEGACGVGGIKERARLSFEAGCDIVLVCNRPDLVDELRDGFHAPANADLAARWQYMTNTLTIQEAADIMATEEFQAAQ	GPIVADIAGLHLTEVERLRLKHPAVGGVILFTRNYQSQMQLRQLVAEIKAIKSPELLIAVDQEGGRIQRFLDGGFTPLPAMRQLGDLYDQQGASIALSRAWQVGWVLGTELRAVGVDFSFTPVLDLDWGTSQVIGGRSFHSAPKVVVKLARAFIRGLNQAGVKACGKHFPGHGKVIADSHHTLPEDTRSWEEIKDSDLWVFEQLIQKELVPSVMTAHILYSQVDPCWPAGYSAVWLQSILRLKLAFKGIIFSDSLTMKAAEGVGGIVQRVRMAKEAGGDSYLICNEPQSLDEVLDCAAELGIITELKGWESMRSTKSSEESQILMNTYAFKKAQ
ENeissCGnew_00643	ref|WP_123213466.1|	2.67e-117	353	355	9	359	beta-N-acetylhexosaminidase [Neisseria meningitidis]	487	GPVMADIAAFRLTEEEKQRLLDPAVGGVILFRRNFQNIAQLKELTAEIKALRTPELIIAVDHEGGRVQRFIEG-FTRLPAMNVLGQIWDKDGASAAETAARQIGWVLATELSACGIDLSFTPVLDLDWGNCAVIGNRSFHRNPEAVARLALALQKGLEKGGMKSCGKHFPGHGFVEGDSHLVLPEDGRSLSELEAADLAPF-RIMSREGMAAVMPAHVVYPQVD-TKPAGFSEIWLKQILRRDIGFKGVIFSDDLTMEGACGAGGIKERARISFEAGCDIVLVCNRPDLVDELRDDFRIPDNPALAQRWQYMANTLGSAAAQAVIQTADFQAAQAFVAGLA-SPQDTAGGVKVGE	GPIVADIAGLHLTEVERLRLKHPAVGGVILFTRNYQSQMQLRQLVAEIKAIKSPELLIAVDQEGGRIQRFLDGGFTPLPAMRQLGDLYDQQGASIALSRAWQVGWVLGTELRAVGVDFSFTPVLDLDWGTSQVIGGRSFHSAPKVVVKLARAFIRGLNQAGVKACGKHFPGHGKVIADSHHTLPEDTRSWEEIKDSDLWVFEQLIQKELVPSVMTAHILYSQVDPCWPAGYSAVWLQSILRLKLAFKGIIFSDSLTMKAAEGVGGIVQRVRMAKEAGGDSYLICNEPQSLDEVLDCAAELGIITELKGWESMRSTKSSEESQILMNTYAFKKAQATVRAMGFEYERTSQATSIGE
ENeissCGnew_00643	ref|WP_002236746.1|	2.73e-117	353	355	9	359	beta-N-acetylhexosaminidase [Neisseria meningitidis]	487	GPVMADIAAFRLTEEEKQRLLDPAVGGVILFRRNFQNIAQLKELTAEIKALRTPELIIAVDHEGGRVQRFIEG-FTRLPAMNVLGQIWDKDGASAAETAARQIGWVLATELSACGIDLSFTPVLDLDWGNCAVIGNRSFHRNPEAVARLALALQKGLEKGGMKSCGKHFPGHGFVEGDSHLVLPEDGRSLSELEAADLAPF-RIMSREGMAAVMPAHVVYPQVD-TKPAGFSEIWLKQILRRDIGFKGVIFSDDLTMEGACGAGGIKERARISFEAGCDIVLVCNRPDLVDELRDDFRIPDNPALAQRWQYMANTLGSAAAQAVIQTADFQAAQAFVAGLA-SPQDTAGGVKVGE	GPIVADIAGLHLTEVERLRLKHPAVGGVILFTRNYQSQMQLRQLVAEIKAIKSPELLIAVDQEGGRIQRFLDGGFTPLPAMRQLGDLYDQQGASIALSRAWQVGWVLGTELRAVGVDFSFTPVLDLDWGTSQVIGGRSFHSAPKVVVKLARAFIRGLNQAGVKACGKHFPGHGKVIADSHHTLPEDTRSWEEIKDSDLWVFEQLIQKELVPSVMTAHILYSQVDPCWPAGYSAVWLQSILRLKLAFKGIIFSDSLTMKAAEGVGGIVQRVRMAKEAGGDSYLICNEPQSLDEVLDCAAELGIITELKGWESMRSTKSSEESQILMNTYAFKKAQATVRAMGFEYERTSQATSIGE
ENeissCGnew_00643	ref|WP_107737837.1|	2.98e-117	353	334	9	339	beta-N-acetylhexosaminidase [Neisseria subflava]	28449	GPVMADVAACHLTEEEKQRLLDPAVGGVILFRRNFENVSQLKALVQEIKAVRTPELIIAVDHEGGRVQRFIDG-FTRLPAMNVLGEIWDNEGEEAACTQAEQVGWVLATELSACGIDLSFTPVLDLDWGQCAVIGNRSFHRDANIVTQLALALQKGLNKGGMKSCGKHFPGHGFVEGDSHHVLPCDERSREELEAADLIPFCALSQAGMA-AVMPAHVVYPQIDS-QPAGFSEKWLKQILRQEIGFNGVIFSDDLTMEGACGVGGIKERARLSFEAGCDIVLVCNRPDLVDELRDGFHAPANADLAARWQYMANTLTIQEAADIMATEAFQASQ	GPIVADIAGLHLTEVERLRLKHPAVGGVILFTRNYQSQMQLRQLVAEIKAIKSPELLIAVDQEGGRIQRFLDGGFTPLPAMRQLGDLYDQQGASIALSRAWQVGWVLGTELRAVGVDFSFTPVLDLDWGTSQVIGGRSFHSAPKVVVKLARAFIRGLNQAGVKACGKHFPGHGKVIADSHHTLPEDTRSWEEIKDSDLWVFEQLIQKELVPSVMTAHILYSQVDPCWPAGYSAVWLQSILRLKLAFKGIIFSDSLTMKAAEGVGGIVQRVRMAKEAGGDSYLICNEPQSLDEVLDCAAELGIITELKGWESMRSTKSSEESQILMNTYAFKKAQ
ENeissCGnew_00643	ref|WP_117366036.1|	3.91e-117	352	355	9	359	beta-N-acetylhexosaminidase [Neisseria meningitidis]	487	GPVMADIAAFRLTEEEKQRLLDPAVGGIILFRRNFQNIEQLKTLTAEIKALRTPELIIAVDHEGGRVQRFIEG-FTRLPAMSTLGEIWDKDGASAAETAAGQVGRVLATELSACGIDLSFTPVLDLDWGNCPVIGNRSFHSNPEAVTRLALALQKGLAKGGMKSCGKHFPGHGFVEGDSHLVLPEDGRSLDELEAADLIPF-RIMSREGMAAVMPAHVVYPQVD-TKPAGFSEIWLKQILRRDIGFKGVIFSDDLTMEGACGAGGIKERARISFEAGCDIVLVCNRPDLVDELRDDFRIPDNPALAQRWQYMANTLGSAAAQAVMQTADFQAAQAFVATLA-SPQDTAGGVKVGE	GPIVADIAGLHLTEVERLRLKHPAVGGVILFTRNYQSQMQLRQLVAEIKAIKSPELLIAVDQEGGRIQRFLDGGFTPLPAMRQLGDLYDQQGASIALSRAWQVGWVLGTELRAVGVDFSFTPVLDLDWGTSQVIGGRSFHSAPKVVVKLARAFIRGLNQAGVKACGKHFPGHGKVIADSHHTLPEDTRSWEEIKDSDLWVFEQLIQKELVPSVMTAHILYSQVDPCWPAGYSAVWLQSILRLKLAFKGIIFSDSLTMKAAEGVGGIVQRVRMAKEAGGDSYLICNEPQSLDEVLDCAAELGIITELKGWESMRSTKSSEESQILMNTYAFKKAQATVRAMGFEYERTSQATSIGE
# BLASTP 2.14.0+
# Query: ENeissCGnew_00644
# Database: /home/blastdb/nr
# Fields: query id, subject id, evalue, bit score, alignment length, s. start, s. end, subject title, subject tax id, subject seq, query seq
# 8 hits found
ENeissCGnew_00644	gb|KJU79193.1|	0.41	40.4	72	5	68	hypothetical protein N619_13840 [Pseudomonas oleovorans]	301	AREDGKSLLISFPYDLKDAFKTIFKTAKWDSGKKRWVVSNSTVNHNKLKLFIDKS--------QAALAALKE	AEEEPNKLYIPVKYEQKNQFKALFPEAIWQKGKG-WAVDDTFSNQNKLEEWYKKSKELEGQELQQALNQLKE
ENeissCGnew_00644	gb|EST43991.1|	2.1	38.5	74	423	493	Elongation factor Tu GTP binding domain-containing protein [Spironucleus salmonicida]	348837	AFMTKQTKSKITKTIRIQLLVVKNQNLCIGDDVEVFIGI---QRREAKVMKIDAIWQKGQFLTTNDCILNENQL	APTAKKTRKKPTKFSAKRRTVVRNQSGAEEEPNKLYIPVKYEQKNQFKALFPEAIWQKGKGWAVDDTFSNQNKL
ENeissCGnew_00644	ref|XP_017294309.1|	3.1	38.1	123	770	886	potassium voltage-gated channel subfamily H member 4-like [Kryptolebias marmoratus]	37003	PALKKERSSPALARSQASTSAQNEPGAEPKPSKLLIPTITCFAPPDLSPRVVDGTEDNGHKFNFGAECCASNTGAGGNTQESTQA------NATLLLETQEVKQGLSQLNLKVGTLHQEVSEL	PTAKKTRKKPTKFSAKRRTVVRNQSGAEEEPNKLYIP--------------VKYEQKNQFKALFPEAIWQKGKGWAVDDTFSNQNKLEEWYKKSKELEGQELQQALNQLKEAFTTIVKKIEEL
ENeissCGnew_00644	gb|ELK45482.1|	6.3	37	99	47	140	glycyl-tRNA ligase subunit beta [Halobacillus sp. BAB-2008]	1246484	FATPRRLAVQITDVAEKQPD-----VEEEAKGPAKKIALDEEGNWTKAAIGFSKGQGKGVDDIYFKEIGGTEYVHVNKYIEGQETFELLKQFREVFLSL	FSAKRRTVVRNQSGAEEEPNKLYIPVKYEQKNQFK--ALFPEAIW-------QKGKGWAVDDTFSNQNKLEEWYKKSKELEGQELQQALNQLKEAFTTI
ENeissCGnew_00644	ref|WP_114131381.1|	6.6	35.8	49	9	57	hypothetical protein [Cupriavidus necator]	106590	EANNELLVSFPFDLRDAFRAIFKTASWDSSRRAYVVKNTTANKNKLEQF	EEPNKLYIPVKYEQKNQFKALFPEAIWQKG-KGWAVDDTFSNQNKLEEW
ENeissCGnew_00644	ref|WP_026577200.1|	6.8	37	99	47	140	glycine--tRNA ligase subunit beta [Bacillus sp. SB49]	1071080	FATPRRLAVQITDVAEKQPD-----VEEEAKGPAKKIALDEEGNWTKAAIGFSKGQGKGVDDIYFKEIGGTEYVHVNKYIEGQETFELLKQFREVFLSL	FSAKRRTVVRNQSGAEEEPNKLYIPVKYEQKNQFK--ALFPEAIW-------QKGKGWAVDDTFSNQNKLEEWYKKSKELEGQELQQALNQLKEAFTTI
ENeissCGnew_00644	ref|WP_062513807.1|	6.8	37	99	47	140	glycine--tRNA ligase subunit beta [Halobacillus sp. KGW1]	1793726	FATPRRLAVQITDVAEKQPD-----VEEEAKGPAKKIALDEEGNWTKAAIGFSKGQGKGVDDIYFKEIGGTEYVHVNKYIEGQETFELLKQFREVFLSL	FSAKRRTVVRNQSGAEEEPNKLYIPVKYEQKNQFK--ALFPEAIW-------QKGKGWAVDDTFSNQNKLEEWYKKSKELEGQELQQALNQLKEAFTTI
ENeissCGnew_00644	emb|CDD66072.1|	9.3	36.6	90	95	179	putative ATP-dependent DNA helicase RecG [Firmicutes bacterium CAG:882]	1262991	PFMKGSLKRGYRYMVRGRVVFKGSLAAMEQP-KLYTAAEYEQKLHYI----QPIYPLVKGLTNNMVIKAVAQYFASQNNIEELEYLPKEL	PTAKKTRKKPTKFSAKRRTVVRNQSGAEEEPNKLYIPVKYEQKNQFKALFPEAIWQKGKGW-------AVDDTFSNQNKLEEWYKKSKEL
# BLASTP 2.14.0+
# Query: ENeissCGnew_00645
# Database: /home/blastdb/nr
# Fields: query id, subject id, evalue, bit score, alignment length, s. start, s. end, subject title, subject tax id, subject seq, query seq
# 10 hits found
ENeissCGnew_00645	ref|WP_090659975.1|	1.06e-20	95.1	94	583	676	glycoside hydrolase family 19 protein [Nitrosomonas marina]	917	MEKLASSGIDLSERGKAVQDAVFSTAVQFGGNTSVIQKSLEGRNVDKMSDADIITAVQDFKIKNNDPLFKSSSRKTRKSTLNRAKREKGMLLDL	MNKLKKNGIDFSNRGPAIEDAVWSTSVQYGAHTNVIQKAFEGKDVSKMSNAQIINVLQTYKYNTADLYYRSSSKETKDSVRKRCLDEKETLLNL
ENeissCGnew_00645	gb|PVY62165.1|	3.48e-19	90.9	89	649	737	hypothetical protein C7440_1658 [Pusillimonas noertemannii]	305977	MEKLQKSGIDLSGRGAAVKDSIWSTSVQFGGKTSLIEKALKGRDTEKMSDAEIVSAIQDYKIQNNDKLFASSSAAVRKGTLNRASQEKE	MNKLKKNGIDFSNRGPAIEDAVWSTSVQYGAHTNVIQKAFEGKDVSKMSNAQIINVLQTYKYNTADLYYRSSSKETKDSVRKRCLDEKE
ENeissCGnew_00645	ref|WP_135238884.1|	3.88e-19	90.5	89	542	630	hypothetical protein [Pusillimonas noertemannii]	305977	MEKLQKSGIDLSGRGAAVKDSIWSTSVQFGGKTSLIEKALKGRDTEKMSDAEIVSAIQDYKIQNNDKLFASSSAAVRKGTLNRASQEKE	MNKLKKNGIDFSNRGPAIEDAVWSTSVQYGAHTNVIQKAFEGKDVSKMSNAQIINVLQTYKYNTADLYYRSSSKETKDSVRKRCLDEKE
ENeissCGnew_00645	ref|YP_009803691.1|	1.7e-17	85.9	87	629	715	hypothetical protein Alexandra_133 [Erwinia phage vB_EamM_Alexandra]	2201424	GVDLTKRGAGVKELMYSTAVQYGAGTSVISNALQGKDVNAMSDDDLIKTIQDYKASTTDRYFKSSSAQTQQSVATRAQNEKDVLLKV	GIDFSNRGPAIEDAVWSTSVQYGAHTNVIQKAFEGKDVSKMSNAQIINVLQTYKYNTADLYYRSSSKETKDSVRKRCLDEKETLLNL
ENeissCGnew_00645	ref|WP_146176759.1|	8.78e-17	84	97	295	391	hypothetical protein [Chromobacterium sp. Panama]	2161826	LDRLKKQGVDVSGRGRAVQDMVWSTATQFRNNTTSIFKNALKGQDVSKMSDAQIISAVQDYKAEKNESLFRNSSSDVRKGTLNRAKQEKEALLKLAA	MNKLKKNGIDFSNRGPAIEDAVWSTSVQYGAHT-NVIQKAFEGKDVSKMSNAQIINVLQTYKYNTADLYYRSSSKETKDSVRKRCLDEKETLLNLDA
ENeissCGnew_00645	ref|YP_009789533.1|	2.05e-16	82.8	95	604	698	putative endolysin [Erwinia phage vB_EamM_Yoloswag]	1958956	GLDVSKRGKAVQEMVYSTAVQYGGNTNAIKRALNGLDLSSMTDEQIINTVQQSKAANVGTDFRSSSADTQASVAARAENERKVLTQLDQDEKGKQ	GIDFSNRGPAIEDAVWSTSVQYGAHTNVIQKAFEGKDVSKMSNAQIINVLQTYKYNTADLYYRSSSKETKDSVRKRCLDEKETL--LNLDAKGKQ
ENeissCGnew_00645	ref|WP_095412159.1|	2.34e-16	82.8	102	617	718	lytic transglycosylase, catalytic [Burkholderia ubonensis]	101571	LSGLKGAGIDLSGRGAAVQDAIWSSSVQFGAGNAKRGNGAIGIFQKALAGRDVSKLSDEQIVSAVQDYKLANNDRLFANSSAAVRAGTAKRANAEKAKLLAL	MNKLKKNGIDFSNRGPAIEDAVWSTSVQYGAH--------TNVIQKAFEGKDVSKMSNAQIINVLQTYKYNTADLYYRSSSKETKDSVRKRCLDEKETLLNL
ENeissCGnew_00645	gb|PIQ51124.1|	2.63e-16	82.8	103	776	878	hypothetical protein COW02_16440 [Comamonadaceae bacterium CG12_big_fil_rev_8_21_14_0_65_59_15]	1973952	LKAAGMDLSGRGAAVQDALWSTSVQFGAGSQKKGSGAIGMFQKALAGKDVAKMSDADLVTAVQDYKINNNDKLFASSSDAVKQGTAGRAVEEKKRLVALAGQG	LKKNGIDFSNRGPAIEDAVWSTSVQYGAHTN--------VIQKAFEGKDVSKMSNAQIINVLQTYKYNTADLYYRSSSKETKDSVRKRCLDEKETLLNLDAKG
ENeissCGnew_00645	ref|WP_124597136.1|	2.65e-16	82.8	102	617	718	lytic transglycosylase, catalytic [Burkholderia stagnalis]	1503054	LSGLKGAGIDLSGRGAAVQDAIWSSSVQFGAGNAKRGNGAIGIFQKALAGRDVSKLSDEQIVSAVQDYKLANNDQLFANSSAAVRAGTAKRADAEKAKLLAL	MNKLKKNGIDFSNRGPAIEDAVWSTSVQYGAH--------TNVIQKAFEGKDVSKMSNAQIINVLQTYKYNTADLYYRSSSKETKDSVRKRCLDEKETLLNL
ENeissCGnew_00645	gb|NLS54060.1|	6.05e-16	77	99	29	126	hypothetical protein [Hafnia alvei]	569	IDYLKSKGIEFSKTHAAINDITWSTSVQYGARTGITVRALKGKNISALSEKDIITIVQDYKFNNVENLFPSSPTWWGD-LRSRAIAEKRDLLELEKTNK	MNKLKKNGIDFSNRGPAIEDAVWSTSVQYGAHTNVIQKAFEGKDVSKMSNAQIINVLQTYKYNTADLYYRSSSKETKDSVRKRCLDEKETLLNLDAKGK
# BLASTP 2.14.0+
# Query: ENeissCGnew_00646
# Database: /home/blastdb/nr
# Fields: query id, subject id, evalue, bit score, alignment length, s. start, s. end, subject title, subject tax id, subject seq, query seq
# 1 hits found
ENeissCGnew_00646	dbj|GEW06919.1|	5	40.4	133	898	1025	uncharacterized protein [Tanacetum cinerariifolium]	118510	SDLLERDQEISQGWHDEDLASIGGRGCHAPPNFYERQSIIGLLDPQSIAITRGMAANRTRGNGGAVLDGGDSSVNN--QSGDNQTRPNKCQ-GRSRLNNIEDKSDEDDK--LEDSGCSLVDLIGNTHQYLSRL	AKLLNKDNIYSSDWVNKKRVAIEEECTKN----YQNRGQIGKLEIASCICDGIYALGRSMGNAGYTTKSTDIEKNNTEKEGDNLSKPSQIQKNEDFFKNSYYKSDDTDKKCIEEANGNLVDMKNCTYEQVSKI
# BLASTP 2.14.0+
# Query: ENeissCGnew_00647
# Database: /home/blastdb/nr
# Fields: query id, subject id, evalue, bit score, alignment length, s. start, s. end, subject title, subject tax id, subject seq, query seq
# 10 hits found
ENeissCGnew_00647	ref|WP_180297449.1|	1.09e-16	79.7	98	1	98	hypothetical protein [Snodgrassella alvi]	1196083	MNKSVDDWLLGHKTRAVRTKDSGGFLLVLKKSPPLRPGYGLANLRTAALKQPEVMVKITRRKSNACNGLKGIRNHLDYISRNGEVEVENQDGEKLNGK	IQKSIDELFF---TRSIEKKHT---LSV----PPLRQGYGLRNLTSAANNPPQVMIKIPRQYGNSKD-LKGISNHIDYISTNGQLEIEDQEGNTFQGQ
ENeissCGnew_00647	emb|SBQ22149.1|	5.5e-16	79	97	4	100	type IV secretion system T-DNA border endonuclease VirD2 [Neisseria gonorrhoeae]	485	IDRRIDNWFLGYTRSVHTKSDSLNFGSRHSSKPLKTGTGLTNLRVAAQKKPEVMVKIPKRHSKNSKGMKGIRNHADYVSRNGEIALENQDGEIFHGK	IQKSIDELF--FTRSIEKKH-------TLSVPPLRQGYGLRNLTSAANNPPQVMIKIPRQYG-NSKDLKGISNHIDYISTNGQLEIEDQEGNTFQGQ
ENeissCGnew_00647	ref|WP_032136829.1|	5.92e-16	80.5	97	4	100	traS protein [Kingella negevensis]	1522312	IDRRIDNWFLGYTRSVHTKSGSLNFGSRHSSKPLKTGTGLTNLRAAAQKKPEVMVKIPKRHSKNSKGMKGIRNHADYVSRNGEIALENQDGEIFHGK	IQKSIDELF--FTRSIEKKH-------TLSVPPLRQGYGLRNLTSAANNPPQVMIKIPRQYG-NSKDLKGISNHIDYISTNGQLEIEDQEGNTFQGQ
ENeissCGnew_00647	ref|WP_047922362.1|	1.65e-15	79.3	97	4	100	traS protein [Neisseria gonorrhoeae]	485	IDRRIDNWFLGYTRSVHTKSDSLNFGSRHSSKPLKTGTGLTNLRVAAQKKPEVMVKIPKRHSKNSKGMKGIRNHADYVSRNGEIALENQDGEIFHGK	IQKSIDELF--FTRSIEKKH-------TLSVPPLRQGYGLRNLTSAANNPPQVMIKIPRQYG-NSKDLKGISNHIDYISTNGQLEIEDQEGNTFQGQ
ENeissCGnew_00647	ref|WP_134921351.1|	2.69e-15	78.6	97	4	100	traS protein [Neisseria gonorrhoeae]	485	IDRRIDNWFLGYTRSVHTKSDSLNFGSRHSSKPLKTGTGLTNLRAVAQKKPEVMVKIPKRHSKNSKGMKGIRNHADYVSRNGEIALENQDGEIFHGK	IQKSIDELF--FTRSIEKKH-------TLSVPPLRQGYGLRNLTSAANNPPQVMIKIPRQYG-NSKDLKGISNHIDYISTNGQLEIEDQEGNTFQGQ
ENeissCGnew_00647	ref|WP_180297658.1|	5.59e-15	75.1	97	1	97	hypothetical protein [Snodgrassella alvi]	1196083	MSRSIDDWLYKTRAVRTKDSVGFSLFKKKPTPSLKAGYGLANLRAAALKQPEVMVKISKRKSNTSTGLKGIRGHLNYISRNGEIDIENQDGEKLQGK	IQKSIDE-LFFTRSIEKKHTLS--------VPPLRQGYGLRNLTSAANNPPQVMIKIPRQYGN-SKDLKGISNHIDYISTNGQLEIEDQEGNTFQGQ
ENeissCGnew_00647	ref|WP_100123319.1|	1.12e-14	77	99	1	99	traS protein [Snodgrassella alvi]	1196083	MNKSVDDWLLGHKTRAVRTQDSGGFLFGRKKSPPPLKPGYGLTNLRAAALKQPEVMVKITRRKSNAGNGLKGIRNHLDYISRNGEVEVENQDGEKLNGK	IQKSIDELFF---TRSIEKKHT--------LSVPPLRQGYGLRNLTSAANNPPQVMIKIPRQYGNSKD-LKGISNHIDYISTNGQLEIEDQEGNTFQGQ
ENeissCGnew_00647	ref|WP_079889444.1|	1.48e-14	76.6	99	1	99	traS protein [Neisseria meningitidis]	487	MSLNRNIDNWFLGYTRAVHSKSGSLNFGSRRPSKPLKTGTGLTNLRAAALKKPEVMVKIPKRHSKNSKGMKGIRNHADYVSRNGDIPLETQDGEKIQGK	MSIQKSIDELF--FTRSIEKKH-TLSV------PPLRQGYGLRNLTSAANNPPQVMIKIPRQYG-NSKDLKGISNHIDYISTNGQLEIEDQEGNTFQGQ
ENeissCGnew_00647	ref|WP_070615602.1|	1.97e-14	76.3	105	1	104	traS protein [Neisseria sp. HMSC070A01]	1715190	MSLYRKIDDWFLGFKTRSVRAKDS-SIPISKSNHRAKSRVPLKSGSGLANLTAAAKKHPEVMVKIPKRLSRNSNGMQGIRNHLDYISRNGKITVENHSGEKLNGK	MSIQKSIDELFF---TRSIEKKHTLSVP------------PLRQGYGLRNLTSAANNPPQVMIKIPRQYG-NSKDLKGISNHIDYISTNGQLEIEDQEGNTFQGQ
ENeissCGnew_00647	ref|WP_066570513.1|	3.59e-14	75.5	101	1	101	relaxase/mobilization nuclease domain-containing protein [Snodgrassella sp. CFCC 13594]	1775559	MSLQSDIDDWLLGYKTRAVKGKSSASLSFGNRQSKHPLKPGCGLANLRAAALKQPEVMVKIPRRKSANSTGLKGVCRHIDYISRNGEVEVETHDGERLQGK	MSIQKSIDELFF---TRSIEKKHTLSVP--------PLRQGYGLRNLTSAANNPPQVMIKIPR-QYGNSKDLKGISNHIDYISTNGQLEIEDQEGNTFQGQ
# BLASTP 2.14.0+
# Query: ENeissCGnew_00648
# Database: /home/blastdb/nr
# Fields: query id, subject id, evalue, bit score, alignment length, s. start, s. end, subject title, subject tax id, subject seq, query seq
# 10 hits found
ENeissCGnew_00648	ref|WP_086365866.1|	5.22e-71	241	465	7	453	MFS transporter [Gilliamella sp. N-W3]	1970474	LTAAERKLVFAMTLSSVLPLLDNSIVNVILSAISNDINTSYAYIQWVVTVYMLACATGILLSPYIHENFGLKKAWLYSIIIFLVGSVLVGFSYNLLSLLLF-RGIQGLGAGILIPITQSIIATYFGKQRLKSIMALIAIPSVFAPALGPIFGAIISEQLNWRMAFFINVPLVLLAIFFGRTTVPDNK--TSK-YNMNIYVFITFLIALILFFISIKNIASGHFFDMSNI-IMLVLGIGLMIV-----SLLVNSRSAIKLVDLSAFSCTQYSLAIIMGFLTSLIFFGFMIFFPLIQA-INDNIAVTYIGLLLALQGVGAWLARKFI-YQSLSEINSFLIIGIGLIFSAIS--ILIIQIGGNLSEIIGFIIRGSGLGIATIAVLSSPFEFCDKNQIKDTSAITRVVQQIGGAFGGVLSGILIYLTQAQL--ISVNNSY--YIMFLISLVFGVIAVIAYIFFSRENKI	MKTKEKLVIFICVLTSILPLLDTTVVTVVLGDMAHSFSLQSNEISWVMTAYLMGMAVMIPIVPMISNCCGVLRTWVGALIIFALGSLIGGFSSPYFSVLVIARLLQGLGAGLLVPLVQIILVNAFGKENLRMIMSYVGIPAAFIPAIAPLFGALISTHFSWQALFLLNLPIILFTILLGYPYIPRSELATGKSYRLTGLVLVCLGYTAILYLLK-----EGKFFIHSSLSYLLVFGLSAMLLVGGIWQLYYQKNSAIQ---LKGFRSLGYSIAILSSFIVGIIFFGFLVLYPTVRSQLDAQQSLNFIGVMLCIQGVGTLISRSYMKRESIRQVNSLLLIPMGLLIAGVATFLLTLSVHSLWIESLAFLIRGLGIGVASIAVLSAPLEWASKEIYADTSSLSRMMLQFGGALG--------VLAAAGLAGLSYRESYGVFALMTIMLALGLLLVGNYVLRQRNQVI
ENeissCGnew_00648	gb|EAO5526653.1|	2.95e-69	236	420	9	416	multidrug efflux MFS transporter [Salmonella enterica]	28901	NNERRLIYAMMFAGILPLLDSSIANVILPNISHDTGISYNYVQWIIVSYMLSCSAGILISPFTSKKYGIKQTWLYSLLIFMAGSLLVGLSFNSTS-LILSRSLQGFGAGILMPVTQSALAIQFGKERLRGVMALIAIPAVFAPAIGPLLGGALADIISWRYAFFINIPIVLISLYLGGKVIPRSESMDIELNVFVYILFFISLVFI-FASIYFLTTKHIAIIYSMILFIIGMG----LLLKTVLINNKSKLQIINLNQFKIPGYTLSIIMAFFTSLIFFGFLVFFPLLKS-MQSDVSIIYIGFLLSLQGVGAWLTRKFIYSK-LNEYNPFLIIGVGIIVSALSILLIENGSESF--EYSGFFIRGIGLGVATIATLSAPFEYGQKKYTHDTSAITRITQQIGGAFGGLVAGGL--INYME	TKEKLVIFICVLTSILPLLDTTVVTVVLGDMAHSFSLQSNEISWVMTAYLMGMAVMIPIVPMISNCCGVLRTWVGALIIFALGSLIGGFSSPYFSVLVIARLLQGLGAGLLVPLVQIILVNAFGKENLRMIMSYVGIPAAFIPAIAPLFGALISTHFSWQALFLLNLPIILFTILLGYPYIPRSELATGK----SYRLTGLVLVCLGYTAILYLLKEGKFFIHSSLSYLLVFGLSAMLLVGGIWQLYYQKNSAIQLKGFRSLGYSIAILSSFIVGIIFFGFLVLYPTVRSQLDAQQSLNFIGVMLCIQGVGTLISRSYMKRESIRQVNSLLLIPMGLLIAGVATFLLTLSVHSLWIESLAFLIRGLGIGVASIAVLSAPLEWASKEIYADTSSLSRMMLQFGGALGVLAAAGLAGLSYRE
ENeissCGnew_00648	ref|WP_086288193.1|	1.06e-68	234	454	7	449	MFS transporter [Gilliamella apicola]	1196095	LTTSERKLVFAMTLSSILPLLDSSIVNVILPLISNDINASYAYIQWAVTIYMLSCAAGILISPYAHENFGLKKAWICSIFTFLVGSILVGLSYNLVS-LILFRCLQGFGAGILIPITQSTVATYFGKERLKTIMALIAIPSVFAPALGPIFGAVISEQLNWRIAFFINLPLVLMAFLFGRTTIPDNK---SSKYNMNIYVFMTFLIALILFFISIKNITSGHFFDSFNI-IMLVLGIGFMMV--SLITNNKSDSKLIDLSAFSCIQYSFAIIMGFLTSLIFFGFMIFFPLIQA-MNNNISITYIGMLLALQGVGAWLARKFIYK-SLSEINSFLIIGVGLVISAIS--ILIIQVGGNTSEIIGFTVRGSGLGVATIAVLSSPYEFCNKNQIKDTSAITRVIQQIGGAFGGVLSGILINLTQDQIMSVNCAYQTMFFMSLAFGFLAVIVYIFFGR	MKTKEKLVIFICVLTSILPLLDTTVVTVVLGDMAHSFSLQSNEISWVMTAYLMGMAVMIPIVPMISNCCGVLRTWVGALIIFALGSLIGGFSSPYFSVLVIARLLQGLGAGLLVPLVQIILVNAFGKENLRMIMSYVGIPAAFIPAIAPLFGALISTHFSWQALFLLNLPIILFTILLGYPYIPRSELATGKSYRLTGLVLVCLGYTAILYLLK-----EGKFFIHSSLSYLLVFGLSAMLLVGGIWQLYYQKNSAIQLKGFRSLGYSIAILSSFIVGIIFFGFLVLYPTVRSQLDAQQSLNFIGVMLCIQGVGTLISRSYMKRESIRQVNSLLLIPMGLLIAGVATFLLTLSVHSLWIESLAFLIRGLGIGVASIAVLSAPLEWASKEIYADTSSLSRMMLQFGGALGVLAAAGLAGLSYRESYGVFALMTIM----LALGLLLVGNYVLRQR
ENeissCGnew_00648	gb|ECE0793689.1|	1.35e-68	234	420	9	416	MFS transporter [Salmonella enterica subsp. diarizonae]	59204	NNERRLIYAMMFAGILPLLDSSIANVILPNISHDTGISYNYVQWIIVSYMLSCSAGILISPFTSKKYGIKQTWLYSLLIFMAGSLLVGLSFNSTS-LILSRSLQGFGAGILMPVTQSALAIQFGKERLRGVMALIAIPAVFAPAVGPLLGGALADIISWRYAFFINIPIVLISLYLGGKVIPRSESMDIELNVFVYILFFISLVFV-FASIYFLTTKHIAIIYSMILFIIGMG----LLLKTVLINNKSKVQIINLNQFKMPGYTLSIIMGFFTSLIFFGFLVFFPLLKS-MQSDVSIIYIGFLLSLQGVGAWLTRKFIYSK-LNEYNLFLIIGVGIIVSALSILLIENGSESF--EYSGFFIRGIGLGVATIATLSAPFEYGQKKYTHDTSAITRITQQIGGAFGGLVAGGL--INYME	TKEKLVIFICVLTSILPLLDTTVVTVVLGDMAHSFSLQSNEISWVMTAYLMGMAVMIPIVPMISNCCGVLRTWVGALIIFALGSLIGGFSSPYFSVLVIARLLQGLGAGLLVPLVQIILVNAFGKENLRMIMSYVGIPAAFIPAIAPLFGALISTHFSWQALFLLNLPIILFTILLGYPYIPRSELATGK----SYRLTGLVLVCLGYTAILYLLKEGKFFIHSSLSYLLVFGLSAMLLVGGIWQLYYQKNSAIQLKGFRSLGYSIAILSSFIVGIIFFGFLVLYPTVRSQLDAQQSLNFIGVMLCIQGVGTLISRSYMKRESIRQVNSLLLIPMGLLIAGVATFLLTLSVHSLWIESLAFLIRGLGIGVASIAVLSAPLEWASKEIYADTSSLSRMMLQFGGALGVLAAAGLAGLSYRE
ENeissCGnew_00648	gb|EAA9929024.1|	3.27e-68	233	455	8	451	MFS transporter [Salmonella enterica]	28901	NNHERRLIYAMMFAGILPLLDSSIANVILSNISHDTGISYNYVQWIIVSYMLSCSAGILISPFTSKRYGIKKTWLYSLLIFMVGSLLVGFSFNSTS-LILSRTLQGFGAGILMPVTQSALAIQFGKERLRGVMALIAIPAVFAPAVGPLLGGVLADIISWRYAFFINIPIVLVSLYLGGEVIPRSESVDIELNVFVYILFFISLVFV-FTSIYFLTTKNIAIIYSMTLLIVGVGLLLKTVLINN-----KSKVQIINLNQFKIPAYTLSIIMGFLTSLIFFGFLVFFPLLKS-MQSNASIIYIGFLLSLQGVGAWLTRKFIYSK-LNEYNLFLIIGVGIIVSALS--ILLIKNGSELFEYSGFFIRGIGLGMATIATLSAPFEYGQKKYTHDTSAITRITQQTGGAFGGLVAGGLIHYMELKVINSYDAYNILFWMSILIGAFSILIIYFITNKK	KTKEKLVIFICVLTSILPLLDTTVVTVVLGDMAHSFSLQSNEISWVMTAYLMGMAVMIPIVPMISNCCGVLRTWVGALIIFALGSLIGGFSSPYFSVLVIARLLQGLGAGLLVPLVQIILVNAFGKENLRMIMSYVGIPAAFIPAIAPLFGALISTHFSWQALFLLNLPIILFTILLGYPYIPRSELATGK----SYRLTGLVLVCLGYTAILYLLKEGKFFIHS-SLSYLLVFGLSAMLLVGGIWQLYYQKNSAIQLKGFRSLGYSIAILSSFIVGIIFFGFLVLYPTVRSQLDAQQSLNFIGVMLCIQGVGTLISRSYMKRESIRQVNSLLLIPMGLLIAGVATFLLTLSVHSLWIESLAFLIRGLGIGVASIAVLSAPLEWASKEIYADTSSLSRMMLQFGGALGVLAAAGLAG------LSYRESYGVFALMTIMLALGLLLVGNYVLRQR
ENeissCGnew_00648	gb|EBB0848797.1|	3.83e-68	233	420	9	417	multidrug efflux MFS transporter [Salmonella enterica]	28901	NNERRLIYAMMFAGILPLLDSSIANVILPNISHDTGISYNYVQWIIVSYMLSCSAGILISPFTSKKYGIKQTWLYSLLIFMIGSLLVGLSFNSTS-LISSRSLQGFGAGILMPVTQSALAIQFGKERLRGVMALIAIPAVFAPAVGPLLGGTLADIISWRYAFFINIPIVLISLYLGGKVIPRTE---SMDIELNVFVYI-LFFISLVFVFASIYFLTIKHIAMIYSMILFIIGMGLLLKTVLINNKSKFQIINLNQFKMSGYTLSIIMGFFTSLIFFGFLVFFPLLKS-MQSDVSIIYIGFLLSLQGVGAWLTRKFIYSK-LNEYNLFLIIGVGIIVSALS--ILLIENGSELFEYSGFFIRGIGLGVATIATLSAPFEYGQKKYAHDTSAITRITQQIGGAFGGLVAGGL--INYMES	TKEKLVIFICVLTSILPLLDTTVVTVVLGDMAHSFSLQSNEISWVMTAYLMGMAVMIPIVPMISNCCGVLRTWVGALIIFALGSLIGGFSSPYFSVLVIARLLQGLGAGLLVPLVQIILVNAFGKENLRMIMSYVGIPAAFIPAIAPLFGALISTHFSWQALFLLNLPIILFTILLGYPYIPRSELATGKSYRLTGLVLVCLGYTAILYLLKEGKFFI--HSSLSYLLVFGLSAM-LLVGGIWQLYYQKNSAIQLKGFRSLGYSIAILSSFIVGIIFFGFLVLYPTVRSQLDAQQSLNFIGVMLCIQGVGTLISRSYMKRESIRQVNSLLLIPMGLLIAGVATFLLTLSVHSLWIESLAFLIRGLGIGVASIAVLSAPLEWASKEIYADTSSLSRMMLQFGGALGVLAAAGLAGLSYRES
ENeissCGnew_00648	gb|EDS4951635.1|	4.64e-68	233	454	8	451	multidrug efflux MFS transporter [Salmonella enterica subsp. enterica serovar Redlands]	2564950	NNHERRLIYAMMFAGILPLLDSSIANVILPNISHDTGISYNYVQWIIVSYMLSCSAGILISPFTSKKYGIKKTWLYSLLIFMVGSLLVGVSFNSTS-LILSRTLQGFGAGILMPVTQSALAIQFGKERLRGVMALIAIPAVFAPAVGPLLGGVLADIISWRYAFFINIPIVLISLYLGGKVIPRSESVDIELNVFVYILFFISLVFV-FASIYFLTTKNIAIIYSMTLFIVGMG----LLLKTVLINNKSKVQIINLNQFKMPEYTLSIIMGFLTSLIFFGFLVFFPLLKS-MQSNVSIIYIGFLLSLQGVGAWLTRKFIYSK-LNEYNLFLIIGVGIIVSALS--ILLIENGSELFEYSGFFIRGIGLGVATIATLSAPFEYGQKKYTHDTSAITRITQQTGGAFGGLVAGGLIHYMELKVINSYDAYNILCWMSILIGAFSILIIYFITNKK	KTKEKLVIFICVLTSILPLLDTTVVTVVLGDMAHSFSLQSNEISWVMTAYLMGMAVMIPIVPMISNCCGVLRTWVGALIIFALGSLIGGFSSPYFSVLVIARLLQGLGAGLLVPLVQIILVNAFGKENLRMIMSYVGIPAAFIPAIAPLFGALISTHFSWQALFLLNLPIILFTILLGYPYIPRSELATGK----SYRLTGLVLVCLGYTAILYLLKEGKFFIHSSLSYLLVFGLSAMLLVGGIWQLYYQKNSAIQLKGFRSLGYSIAILSSFIVGIIFFGFLVLYPTVRSQLDAQQSLNFIGVMLCIQGVGTLISRSYMKRESIRQVNSLLLIPMGLLIAGVATFLLTLSVHSLWIESLAFLIRGLGIGVASIAVLSAPLEWASKEIYADTSSLSRMMLQFGGALGVLAAAGLAG------LSYRESYGVFALMTIMLALGLLLVGNYVLRQR
ENeissCGnew_00648	ref|WP_084563346.1|	4.66e-68	233	409	7	404	MFS transporter [Snodgrassella alvi]	1196083	LTVAERKLVFAMTLSSILPLLDSSIVNVILSSISNDINASYAYIQWAVTVYMLACAAGILLSPYIHENFGLKKAWICSIFVFLVGSILVGFSYNLMS-LILFRCLQGFGAGILIPITQSTIATYFGKERLKPVMALIAIPSVFAPALGPVFGAIISEQLNWRIAFFINIPLVLVAFFFGRTTIPANK--TSK-YNMNIYVFMTFLISLILFFISIKNIASGHFFDISNI-IMLVFGIGLMMI--SLITNNKSDSKLIDLSAFNSTQYSMSIMMGFLTSLIFFGFMIFFPLIQA-INDNVSITYIGMLLALQGVGAWLARKFIYK-SLSEINSFLIIGVGLIISAISILIIQAGGDSS--EIIGFIVRGSGLGIATIAVLSSPFEFCDKNQIKDTSAITRVVQQIGGAFG	MKTKEKLVIFICVLTSILPLLDTTVVTVVLGDMAHSFSLQSNEISWVMTAYLMGMAVMIPIVPMISNCCGVLRTWVGALIIFALGSLIGGFSSPYFSVLVIARLLQGLGAGLLVPLVQIILVNAFGKENLRMIMSYVGIPAAFIPAIAPLFGALISTHFSWQALFLLNLPIILFTILLGYPYIPRSELATGKSYRLTGLVLVCLGYTAILYLLK-----EGKFFIHSSLSYLLVFGLSAMLLVGGIWQLYYQKNSAIQLKGFRSLGYSIAILSSFIVGIIFFGFLVLYPTVRSQLDAQQSLNFIGVMLCIQGVGTLISRSYMKRESIRQVNSLLLIPMGLLIAGVATFLLTLSVHSLWIESLAFLIRGLGIGVASIAVLSAPLEWASKEIYADTSSLSRMMLQFGGALG
ENeissCGnew_00648	gb|EDT1800056.1|	7.57e-68	232	419	9	416	MFS transporter [Salmonella enterica subsp. enterica]	59201	NNERRLIYAMMFAGILPLLDSSIANVILPNISHDTGISYNYVQWIIVSYMLSCSAGILISPFTSKKYGIKQTWLYSLLIFMVGSLLVGLSFNSTS-LILSRSLQGFGAGILMPVTQSALAIQFGKERLRGVMALIAIPAVFAPAVGPLLGGTLADIISWRYAFFINIPIVFISLYLGGKVIPRSE---SMDIELNVFVYI-LFFISLVFVFASIYFLTIKHIAMIYSMILFIIGMGLLLKTVLINNKSKFQIINLNQFKMSGYTLSIIMGFFTSLIFFGFLVFFPLLKS-MQSDVSIIYIGFLLSLQGVGAWLTRKFIYSK-LNEYNLFLIIGVGIIVSALS--ILLIENGSELFEYSGFFIRGIGLGVATIATLSAPFEYGQKKYAHDTSAITRITQQIGGAFGGLVAGGL--INYME	TKEKLVIFICVLTSILPLLDTTVVTVVLGDMAHSFSLQSNEISWVMTAYLMGMAVMIPIVPMISNCCGVLRTWVGALIIFALGSLIGGFSSPYFSVLVIARLLQGLGAGLLVPLVQIILVNAFGKENLRMIMSYVGIPAAFIPAIAPLFGALISTHFSWQALFLLNLPIILFTILLGYPYIPRSELATGKSYRLTGLVLVCLGYTAILYLLKEGKFFI--HSSLSYLLVFGLSAM-LLVGGIWQLYYQKNSAIQLKGFRSLGYSIAILSSFIVGIIFFGFLVLYPTVRSQLDAQQSLNFIGVMLCIQGVGTLISRSYMKRESIRQVNSLLLIPMGLLIAGVATFLLTLSVHSLWIESLAFLIRGLGIGVASIAVLSAPLEWASKEIYADTSSLSRMMLQFGGALGVLAAAGLAGLSYRE
ENeissCGnew_00648	ref|WP_080858862.1|	9.93e-68	232	448	6	443	MFS transporter [Citrobacter braakii]	57706	IENNERRLIYAMMFAGILPLLDSSIANVILPNISHDTGISYNYVQWIIVSYMLSCSAGILISPFTSKKYGIKKTWLYSLLIFMVGSLLVGLSFNSTS-LILSRTLQGFGAGILMPVTQSALAIQFGKERLRGIMALIAIPAVFAPAVGPLLGGGLADIISWRYAFFINIPIVLVSLYLGGKVIPRSESVDIKLNAFVYILFFISLVFV-FASISFLTTKKIPIIYS----MTLFVVGMVLLLKTVLINNKSKVQIINLNQFKIPEYTLSIIMGFLTSLIFFGFLVFFPLLKS-IQSNASIIYIGFLLSLQGVGAWLTRKFIYSK-LNEYNLFLIIGVGIIVSALSILLIE-NGNELF-EYSGFFIRGIGLGVATISTLSAPFEYGQKKYTHDTSAITRITQQTGGAFGGLVAGGLIHYMDLKVINSYDAYNILFWMSILIGALSILIV	MKTKEKLVIFICVLTSILPLLDTTVVTVVLGDMAHSFSLQSNEISWVMTAYLMGMAVMIPIVPMISNCCGVLRTWVGALIIFALGSLIGGFSSPYFSVLVIARLLQGLGAGLLVPLVQIILVNAFGKENLRMIMSYVGIPAAFIPAIAPLFGALISTHFSWQALFLLNLPIILFTILLGYPYIPRSELATGK----SYRLTGLVLVCLGYTAILYLLKEGKFFIHSSLSYLLVFGLSAMLLVGGIWQLYYQKNSAIQLKGFRSLGYSIAILSSFIVGIIFFGFLVLYPTVRSQLDAQQSLNFIGVMLCIQGVGTLISRSYMKRESIRQVNSLLLIPMGLLIAGVATFLLTLSVHSLWIESLAFLIRGLGIGVASIAVLSAPLEWASKEIYADTSSLSRMMLQFGGALGVLAAAGLAG------LSYRESYGVFALMTIML-ALGLLLV
# BLASTP 2.14.0+
# Query: ENeissCGnew_00649
# Database: /home/blastdb/nr
# Fields: query id, subject id, evalue, bit score, alignment length, s. start, s. end, subject title, subject tax id, subject seq, query seq
# 10 hits found
ENeissCGnew_00649	ref|WP_011784112.1|	0	910	1098	1	1083	AAA family ATPase [Marinobacter hydrocarbonoclasticus]	2743	MRILQVRFKNLNSLVGEWEIDLMHPAFASDGIFAITGPTGAGKTTILDAICLALYGRTPRLNKVTKSGNEIMSRQTGACFAEVTFETQSGRYRCHWSQHRARKKPDGELQAPKHEIANADSGEIFESKMRGVADQIESATGMDFDRFTRSMLLAQGGFAAFLQAAPDDRAPILEQITGTEIYSQISIRVHERQREEREKLNLLQAETAGIVILEPEQEQEIAQTLDTRQKEETDLAAKSAEAGKAIAWLSIIDGLKKEIVNLADEESKLHVDIRAFKPDRERLNRALSASSLDGVYATLMATRKQQADDREALKTEEEALPGLESSAKEQAETMSTAEQQTARAKEELKAAAPILQKVRSLDQKLADQEKAVTAGDEACKKD-------------SAKIDADTQTRLKEQEKRIKAQQALELVEGYLKEHARDEWLIGGLAGVEEQLRGLLFRQSEALQKESDQETAENALKQATTSLDDCQKQSGIRKQELEDASKQLQQGKDVLSQLLGGRLLREYRTEKETLLREMAFLTKIAELEDHRAKLEDGKPCPLCGATEHPFAEGN-VPASDETEQKIEALTKLINKAENQEAAIKKLEEAESLARKNLTAAEKLESAAANDKKAAERTLAEVKGSLEKLRADFAERRHAVSSRLLPLGIENIPETDISSLLETLKARLKEWQAQVKKKADIEKQVADLDSEIKRLDAVIETQSTALAEKRERLETLKTEFAAGNDERKALYDDRNPDEEERGLNKAVFDAEGAERQARDQHNQLQQRWHTAKAHVESLRKRIDQREPELGRMETDFSEALTPVGFSDEEQFLGARLTSERRGELAVKANELDERQTDMKARQKDRETRLATEMARKVTDKSLEELEPQFKEYEESLRDLRDIIAGLKHKLSENTAAKERIKEKQAAIEAQGKECRRWENLHELIGSADGKKYRNFAQGLTFEMMIGHANRQLQKMTDRYLLVRHDAQPLELNVVDNYQAGEIRPTKNLSGGESFIVSLSLALGLSHMASKNVRVDSLFLDEGFGTLDDEALDTALETLSGLQQDGKLIGVISHVPALKERISTQIQVTPQTGGRSQISGPGCS-GLSA	MKILQLHFKNLNSLMGEWYVDLTHPAFLSEGIFVITGPTGAGKTTLLDAICLALYGRTPRLNKVTKAENEILSRQSSECFAEVIFETQSGRYHCHWSQHRARRKKNGELQVPRHEISDALSGKIIESNLRGVTEQVEKVTGMNFERFIRSMLLAQGSFSAFLQANPDERAPILEQITGTEIYSHISILIHERHRQESQKLELLRSQINSIGILCSDTEETIRAALKSRQQEEKQLQSQLQLKENALSWLRRIETLQAELAQLEQESIQLQKEQANFRPQLFQLNAALTALSLEGSYAHLLNLREQQQIDTNQLKKITNQLELTTLDGKEKAKALTIAQQNLEKNRTALKEASPLLQKVRSLDQELVDLRKNIRQAEKIYLENDWLIKTQQEQQIGNYKILADVQTKLTE-------------LEEYFQLNRTDEILITSLTGFEEQLKLLLSRRAMLNKKKEQKDNLEKNLGLLDQAIQQQELAQAKYTKKLEQLTLQLQALQAAQQKVLNGKLLREYLAEKESLFREKALLSRVIELEEYRRQLKPNHACPLCGSHIHPYVEENTIFCSDPVDEKIQLLEARIKEVEGQQTQIQALEKEQMAIQAIWMSAEQEKALKLQEKSITNKEFMLMEKAIQTEYFELMAFEKNLLSVLQPFGVKQLLTEEISLLQTSLRNRLKDWQNKSSQKFQLEKELVFITGTIEQLNAKIETRINVAQNYQAHSTELKTLLAQREAERKSLYDKQNPDKEEAHMQDAITQAEVSEKAIRQQYDITRQQWLNLKAEIDVLTQRIEARITPLQQVTLKWEQELALHQLS-EANFLASRLPPKEIARLKEIADSLNERQISLDSRRTEKITLLKKEQLKNCSTSTIEILEAEQLQIQSALRLCIQNLAELNHKLNSHEKAQEALEIKNKEKQAQEREFSCWAQLHSLIGSADGKKYRNFAQSITFESLVTHANQQLQRITDRYLLIPAEARALELNIIDLYQAGEIRSTKNLSGGESFLVSLALALGLSHMASQKVRIDSLFLDEGFGTLDEETLDTALEALTSLHQEGKCIGIISHVPMLKERLSLQIQVLPSSAGRSRLVGPGCSPGLPA
ENeissCGnew_00649	ref|WP_031385042.1|	0	910	1098	1	1083	AAA family ATPase [Halomonas zincidurans]	1178777	MRILQVRFKNLNSLVGEWEIDLMHPAFASDGIFAITGPTGAGKTTILDAICLALYGRTPRLNKVTKSGNEIMSRQTGECFAEVTFETQSGRYRCHWSQHRARKKPDGELQAPKHEIANADSGEIFESKMRGVADQIESATGMDFDRFTRSMLLAQGGFAAFLQAAPDDRAPILEQITGTEIYSQISVRVHERQREEREKLSLLQAETAGIAILEPEQEQEIAQTLETRQKEETDLAAKSAEAGKAIAWLSIIDGLKKEIVNLADEESKLHVDIRAFKPDRERLNRALSASSLDGVYATLMVTRKQQADDREALKTEEEALPGLESSAKEQAETMSAAEQQTARAKEELKAAAPILQKVRSLDQKLADQEKAVTAGDEACKKD-------------SAKIDADTQTRLKEQEKRIKAQQALELVEGYLKEHARDEWLIGGLAGVEEQLRGLLFRQSEALQKESDQETAENALKQATTSLDDCQKQSGIRKQELEDASKQLQQGKDVLSQLLGGRLLREYRTEKETLLREMAFLTKIAELEDHRAKLEDGKPCPLCGATEHPFAEGN-VPASDETEQKIEALTKLINKAEDQEAAIKKLEVAESLARKNLTEAEKLESAAANDKKAAERTLAEVKGSLEKLRADFAERRHAVSSRLLPLGIENIPETDISSLLETLKARLKEWQAQVKKKADIEKQVADLDSEIKRLDAVIETQSTSLAEKRERLETLKTEFAAGNDERKALYDDRNPDEEERGLNKAVFDTEVAERQARDQHNQLQQRWHTAKAHVESLRKRIDQREPELGRMETDFSEALTPVGFSDEEQFLGARLTSERRGELAVKANELDERQTDLKARQKDRETRLATEMARKVTDKSLEELEPQFKEYEESLRELRDIIAGLKHKLSENTAAKERIKEKQAAIEAQGKECRRWENLHELIGSADGKKYRNFAQGLTFEMMIGHANRQLQKMTDRYLLVRHDAQPLELNVVDNYQAGEIRPTKNLSGGESFIVSLSLALGLSHMASKNVRVDSLFLDEGFGTLDDEALDTALETLSGLQQDGKLIGVISHVPALKERISTQIQVTPQTGGRSQISGPGCG-GLSA	MKILQLHFKNLNSLMGEWYVDLTHPAFLSEGIFVITGPTGAGKTTLLDAICLALYGRTPRLNKVTKAENEILSRQSSECFAEVIFETQSGRYHCHWSQHRARRKKNGELQVPRHEISDALSGKIIESNLRGVTEQVEKVTGMNFERFIRSMLLAQGSFSAFLQANPDERAPILEQITGTEIYSHISILIHERHRQESQKLELLRSQINSIGILCSDTEETIRAALKSRQQEEKQLQSQLQLKENALSWLRRIETLQAELAQLEQESIQLQKEQANFRPQLFQLNAALTALSLEGSYAHLLNLREQQQIDTNQLKKITNQLELTTLDGKEKAKALTIAQQNLEKNRTALKEASPLLQKVRSLDQELVDLRKNIRQAEKIYLENDWLIKTQQEQQIGNYKILADVQTKLTE-------------LEEYFQLNRTDEILITSLTGFEEQLKLLLSRRAMLNKKKEQKDNLEKNLGLLDQAIQQQELAQAKYTKKLEQLTLQLQALQAAQQKVLNGKLLREYLAEKESLFREKALLSRVIELEEYRRQLKPNHACPLCGSHIHPYVEENTIFCSDPVDEKIQLLEARIKEVEGQQTQIQALEKEQMAIQAIWMSAEQEKALKLQEKSITNKEFMLMEKAIQTEYFELMAFEKNLLSVLQPFGVKQLLTEEISLLQTSLRNRLKDWQNKSSQKFQLEKELVFITGTIEQLNAKIETRINVAQNYQAHSTELKTLLAQREAERKSLYDKQNPDKEEAHMQDAITQAEVSEKAIRQQYDITRQQWLNLKAEIDVLTQRIEARITPLQQVTLKWEQELALHQLS-EANFLASRLPPKEIARLKEIADSLNERQISLDSRRTEKITLLKKEQLKNCSTSTIEILEAEQLQIQSALRLCIQNLAELNHKLNSHEKAQEALEIKNKEKQAQEREFSCWAQLHSLIGSADGKKYRNFAQSITFESLVTHANQQLQRITDRYLLIPAEARALELNIIDLYQAGEIRSTKNLSGGESFLVSLALALGLSHMASQKVRIDSLFLDEGFGTLDEETLDTALEALTSLHQEGKCIGIISHVPMLKERLSLQIQVLPSSAGRSRLVGPGCSPGLPA
ENeissCGnew_00649	ref|WP_064219055.1|	0	905	1095	1	1085	AAA family ATPase [Acidithiobacillus ferrooxidans]	920	MRILQVRFKNLNSLVGEWQIDLMHPAFASDGIFAITGPTGAGKTTILDAICLALYGRTPRLNKVTKSGNEIMSRQTGECFAEVTFETQSGRYRCHWSQHRARKKPDGELQAPKHEIANADSGEIFESKIRGVADQIESATGMDFDRFTRSMLLAQGGFAAFLQAAPDDRAPILEQITGTEIYSQISIRVHERQREEREKLSLLLAETAGIVILEPEQEQEIGQALETKRKEETDFVARATETGKAITWLTTIDGLKKEIVNLADEASKLQGDIEAFKPDREKLGRALSAASLDGAYATLTATRKQQAGDSAGLKAEEEALPGLESSAQEQAEALKLAEQQTALAKEELKAAVPTLQKARSLDQKLADQKKAVSEGDEGCKKGAAKIDADNKVRLEEQEKRSMAHETL--DI------VDDYLKEHAQDEWLISGLAGVEEQLSGLLSKQNEIVQKEAAQETATTTLELATKSLDDCQKQSGIRKQELEDASKQLQQGKDVLSQLLGDRLLREYRTEKETLLREMAFLAKIAELEDHRAKLEDGKPCPLCGATEHPFAEGN-IPVSDEIEQKIDALASLITKAEDQEVAIKKLEDAESLARKNLTDAQKLESAAANDKKAAEKALAEVKDGLVKLRADFAERRQAVTTKLQPLGISDTPETNISSLIETLRARLKAWQAQVKKKADIEKQIADIDSEVKRLDAVIETQSTVLAEKLERLDTLKKELAAGSDERNALYGDKNPDDEERRLNKAISDAEGAEKQARERHNELQQKWNTAKAHVESLKKRIDLREPELRGLETEFSAALAPVGFSDEEQFLAVRLPSERKAELAATAKDIDERQTDLKARQKDRETRLATEMDRKVTSKSLEELEPQFKEQEDALKELRDIIAGLIHKLSENTTAKERIKEKQTAIEAQKKECSRWEDLHELIGSADGKKYRNFAQGLTFEMMISHANRQLQKMTDRYLLARDDAQPLELNVVDNYQAGEIRSTKNLSGGESFIVSLSLALGLSHMASKNVRVDSLFLDEGFGTLDEEALDTALETLAGLQQDGKVIGVISHVPALKERISTQIQVTPQTGGRSQISGPGCGK-IPATV	MKILQLHFKNLNSLMGEWYVDLTHPAFLSEGIFVITGPTGAGKTTLLDAICLALYGRTPRLNKVTKAENEILSRQSSECFAEVIFETQSGRYHCHWSQHRARRKKNGELQVPRHEISDALSGKIIESNLRGVTEQVEKVTGMNFERFIRSMLLAQGSFSAFLQANPDERAPILEQITGTEIYSHISILIHERHRQESQKLELLRSQINSIGILCSDTEETIRAALKSRQQEEKQLQSQLQLKENALSWLRRIETLQAELAQLEQESIQLQKEQANFRPQLFQLNAALTALSLEGSYAHLLNLREQQQIDTNQLKKITNQLELTTLDGKEKAKALTIAQQNLEKNRTALKEASPLLQKVRSLDQELVDLRKNI--------RQAEKIYLENDWLIKTQQEQQIGNYKILADVQTKLTELEEYFQLNRTDEILITSLTGFEEQLKLLLSRRAMLNKKKEQKDNLEKNLGLLDQAIQQQELAQAKYTKKLEQLTLQLQALQAAQQKVLNGKLLREYLAEKESLFREKALLSRVIELEEYRRQLKPNHACPLCGSHIHPYVEENTIFCSDPVDEKIQLLEARIKEVEGQQTQIQALEKEQMAIQAIWMSAEQEKALKLQEKSITNKEFMLMEKAIQTEYFELMAFEKNLLSVLQPFGVKQLLTEEISLLQTSLRNRLKDWQNKSSQKFQLEKELVFITGTIEQLNAKIETRINVAQNYQAHSTELKTLLAQREAERKSLYDKQNPDKEEAHMQDAITQAEVSEKAIRQQYDITRQQWLNLKAEIDVLTQRIEARITPLQQVTLKWEQELALHQLS-EANFLASRLPPKEIARLKEIADSLNERQISLDSRRTEKITLLKKEQLKNCSTSTIEILEAEQLQIQSALRLCIQNLAELNHKLNSHEKAQEALEIKNKEKQAQEREFSCWAQLHSLIGSADGKKYRNFAQSITFESLVTHANQQLQRITDRYLLIPAEARALELNIIDLYQAGEIRSTKNLSGGESFLVSLALALGLSHMASQKVRIDSLFLDEGFGTLDEETLDTALEALTSLHQEGKCIGIISHVPMLKERLSLQIQVLPSSAGRSRLVGPGCSPGLPAAL
ENeissCGnew_00649	ref|WP_011635399.1|	0	904	1081	1	1079	AAA family ATPase [Nitrosomonas eutropha]	916	MRILQIRFKNLNSLVGEWQIDLTHPAFTSDGIFAITGPTGAGKTTILDAICLALYGRTPRLSKVTKSGNEIMSRQTGECFAEVTFETRSGRFRCHWSQHRARKKPDGELQAPKHEMANADSGEIFESKIRGVAEQIESATGMDFDRFTRSMLLAQGDFAAFLQAAPDDRAPILEQITGTEIYSQISIRVHERQREEREKLNLLQAETAGIVMLDPEQEQAIGQALATKQKEEIDLAAKSADTGKGIVWLITIDGLKKEIGNLTDEASKLQNDIEAFKPDREKLGRALSAASLDGVFATLTATRKQQADDRAGLKAEEEALPELTSSAKEQAEALKSAEQQTVRAKEALKAAAPTLQKVRSLDQKLADQKKAVSEGDEGCKKDAAKIDADQKAWLEEQKKRSRAQETLELVDGYLKEHARDEWLISGLAGVEEQLNSLLSKQKEIVQKEVDQQTATTTLEQATKSLGDRQKQSGIRKQELEDASKQIQQGKDALSQLLGDRLLREYRAEKETLLREMAYLVKIAEFEGHRGKLEDGKPCPLCGATEHPFAEGN-VPVPDEAEKKIDSLTSLISKAEDQEAAIKKLFDAENLARKNL-TEAEKLESAAANDKKAAEKALAEMKDGLVKLRADFAERRQTVSTKLQPLGIVGIPETDISSLIETLKKRLEAWQAQVKKKADIEKQIAAIDSEMKRLNAVIETQSAALAEKRERLGTLKKEFAAGSDERNALYGDKHPDDEERRLSKAILDAEGAEKQARERHNERQQKWNTAQAHVESLKKRIDQRAPELKKLETEFSAELAPVGFSTEEQFLAARLPSERKAELTATARNLDERQTDLHARRKDREMRLTTEMARQVTDKSLEELEPQFKEQEDALKELRDILAGLKHKLSENAAAKERIKEKQAATEAQKKECRRWENLHELIGSADGKKYRNFAQGLTFEMMIGHANRQLQKMTDRYLLVRDDAQPLELNVVDNYQAGEIRSTKNLSGGESFIVSLSLALGLSHMASKNVRVDSLFLDEGFGTLDEEALDTALETLAGLQQDGKLIGVISHVPALKERISTQIQVTPQTGGRSQISGPGCG	MKILQLHFKNLNSLMGEWYVDLTHPAFLSEGIFVITGPTGAGKTTLLDAICLALYGRTPRLNKVTKAENEILSRQSSECFAEVIFETQSGRYHCHWSQHRARRKKNGELQVPRHEISDALSGKIIESNLRGVTEQVEKVTGMNFERFIRSMLLAQGSFSAFLQANPDERAPILEQITGTEIYSHISILIHERHRQESQKLELLRSQINSIGILCSDTEETIRAALKSRQQEEKQLQSQLQLKENALSWLRRIETLQAELAQLEQESIQLQKEQANFRPQLFQLNAALTALSLEGSYAHLLNLREQQQIDTNQLKKITNQLELTTLDGKEKAKALTIAQQNLEKNRTALKEASPLLQKVRSLDQELVDLRKNIRQAEKIYLENDWLIKTQQEQQIGNYKILADVQTKLTELEEYFQLNRTDEILITSLTGFEEQLKLLLSRRAMLNKKKEQKDNLEKNLGLLDQAIQQQELAQAKYTKKLEQLTLQLQALQAAQQKVLNGKLLREYLAEKESLFREKALLSRVIELEEYRRQLKPNHACPLCGSHIHPYVEENTIFCSDPVDEKIQLLEARIKEVEGQQTQIQAL-EKEQMAIQAIWMSAEQEKALKLQEKSITNKEFMLMEKAIQTEYFELMAFEKNLLSVLQPFGVKQLLTEEISLLQTSLRNRLKDWQNKSSQKFQLEKELVFITGTIEQLNAKIETRINVAQNYQAHSTELKTLLAQREAERKSLYDKQNPDKEEAHMQDAITQAEVSEKAIRQQYDITRQQWLNLKAEIDVLTQRIEARITPLQQVTLKWEQELALHQLS-EANFLASRLPPKEIARLKEIADSLNERQISLDSRRTEKITLLKKEQLKNCSTSTIEILEAEQLQIQSALRLCIQNLAELNHKLNSHEKAQEALEIKNKEKQAQEREFSCWAQLHSLIGSADGKKYRNFAQSITFESLVTHANQQLQRITDRYLLIPAEARALELNIIDLYQAGEIRSTKNLSGGESFLVSLALALGLSHMASQKVRIDSLFLDEGFGTLDEETLDTALEALTSLHQEGKCIGIISHVPMLKERLSLQIQVLPSSAGRSRLVGPGCS
ENeissCGnew_00649	ref|WP_074710466.1|	0	902	1081	1	1079	AAA family ATPase [Nitrosomonas eutropha]	916	MRILQIRFKNLNSLVGEWQIDLTHPAFTSDGIFAITGPTGAGKTTILDAICLALYGRTPRLSKVTKSGNEIMSRQTGECFAEVTFETRSGRFRCHWSQHRARKKPDGELQAPKHEMANADSGEIFESKIRGVAEQIESATGMDFDRFTRSMLLAQGDFAAFLQAAPDDRTPILEQITGTEIYSQISIRVHERQREEREKLNLLQAETAGIVMLDPEQEQAIGQALATKQKEEIDLAAKSADTGKGIVWLITIDGLKKEIGNLTDEASKLQNDIEAFKPDREKLGRALSAASLDGVFATLTATRKQQADDRAGLKAEEEALPELTSSAKEQAEALKSAEQQTVRAKEALKAAAPTLQKVRSLDQKLADQKKAVSEGDEGCKKDAAKIDADQKAWLEEQKKRSRAQETLELVDGYLKEHARDEWLISGLAGVEEQLNSLLSKQKEIVQKEVDQQTATTTLEQATKSLGDRQKQSGIRKQELEDASKQIQQGKDALSQLLGDRLLREYRAEKETLLREMAYLVKIAEFEGHRGKLEDGKPCPLCGATEHPFAEGN-VPVPDEAEKKIDSLTSLISKAEDQEAAIKKLFDAENLARKNL-TEAEKLESAAANDKKAAEKALAEMKDGLVKLRADFAERRQTVSTKLQPLGIVGIPETDISSLIETLKKRLEAWQAQVKKKADIEKQIAAIDSEMKRLNAVIETQSAALAEKRERLGTLKKEFAAGSDERNALYGDKHPDDEERRLSKAILDAEGAEKQARERHNERQQKWNTAQAHVESLKKRIDQRAPELKKLETEFSAELAPVGFSTEEQFLAARLPSERKAELTATARNLDERQTDLHARRKDREMRLTTEMARQVTDKSLEELEPQFKEQEDALKELRDILAGLKHKLSENAAAKERIKEKQAATEAQKKECRRWENLHELIGSADGKKYRNFAQGLTFEMMIGHANRQLQKMTDRYLLVRDDAQPLELNVVDNYQAGEIRSTKNLSGGESFIVSLSLALGLSHMASKNVRVDSLFLDEGFGTLDEEALDTALETLAGLQQDGKLIGVISHVPALKERISTQIQVTPQTGGRSQISGPGCG	MKILQLHFKNLNSLMGEWYVDLTHPAFLSEGIFVITGPTGAGKTTLLDAICLALYGRTPRLNKVTKAENEILSRQSSECFAEVIFETQSGRYHCHWSQHRARRKKNGELQVPRHEISDALSGKIIESNLRGVTEQVEKVTGMNFERFIRSMLLAQGSFSAFLQANPDERAPILEQITGTEIYSHISILIHERHRQESQKLELLRSQINSIGILCSDTEETIRAALKSRQQEEKQLQSQLQLKENALSWLRRIETLQAELAQLEQESIQLQKEQANFRPQLFQLNAALTALSLEGSYAHLLNLREQQQIDTNQLKKITNQLELTTLDGKEKAKALTIAQQNLEKNRTALKEASPLLQKVRSLDQELVDLRKNIRQAEKIYLENDWLIKTQQEQQIGNYKILADVQTKLTELEEYFQLNRTDEILITSLTGFEEQLKLLLSRRAMLNKKKEQKDNLEKNLGLLDQAIQQQELAQAKYTKKLEQLTLQLQALQAAQQKVLNGKLLREYLAEKESLFREKALLSRVIELEEYRRQLKPNHACPLCGSHIHPYVEENTIFCSDPVDEKIQLLEARIKEVEGQQTQIQAL-EKEQMAIQAIWMSAEQEKALKLQEKSITNKEFMLMEKAIQTEYFELMAFEKNLLSVLQPFGVKQLLTEEISLLQTSLRNRLKDWQNKSSQKFQLEKELVFITGTIEQLNAKIETRINVAQNYQAHSTELKTLLAQREAERKSLYDKQNPDKEEAHMQDAITQAEVSEKAIRQQYDITRQQWLNLKAEIDVLTQRIEARITPLQQVTLKWEQELALHQLS-EANFLASRLPPKEIARLKEIADSLNERQISLDSRRTEKITLLKKEQLKNCSTSTIEILEAEQLQIQSALRLCIQNLAELNHKLNSHEKAQEALEIKNKEKQAQEREFSCWAQLHSLIGSADGKKYRNFAQSITFESLVTHANQQLQRITDRYLLIPAEARALELNIIDLYQAGEIRSTKNLSGGESFLVSLALALGLSHMASQKVRIDSLFLDEGFGTLDEETLDTALEALTSLHQEGKCIGIISHVPMLKERLSLQIQVLPSSAGRSRLVGPGCS
ENeissCGnew_00649	ref|WP_015038877.1|	0	899	1081	1	1079	AAA family ATPase [Bordetella parapertussis]	519	MRILQVRFKNLNSLVGEWQIDLTHPAFASDGIFAITGPTGAGKTTILDAICLALYGRTPRLNKVTKSGNEIMSRQTGECFAEVTFETQTGRYRCHWSQHRARKKPYGELQPPKHEIANADSGEIFESKIRGVADQIESATGMDFDRFTRSMLLAQGGFAAFLQAAPDDRAPILEQITGTEIYSRISIRVHERQREEREKLNVLQAETAGIVILEPEQEQEIGQALETKQKEETDLAAKSADTRKAIAWLTTIDGLKKEIGNLTDEASKLQIDIEAFKPDREKLNRALSAASLDGAYATLTATRKQQADDRAALKTEEEALPGLECSAKEHTEALKSAEQQTARAKEELKAAAPTLQKVRSLDQKLADQKKALSEGDEGCKKDAAKIDVDKKARLEEQEKRSKAHETLDLVGGYLKEHAQDEWLISGLAGVEEQFGGLLSKQKEIVQKEAVQETATTALELATKSLDDRQKQSGIRKQELEEVSKQIQQGKNALSQLLGDRLLREYRTEKETLLREMAFLTKIAELEDHRAKLEGGKPCPLCGATEHPFAEGN-VPVPDETEKKIDALTRMISKAEDQEAAIKRLEEAESLARKNLTEAEKLESAAANDKKAGEKAIVEVKDGLVKLRADFAERRQAVSTKLQPLGIAEIPETDISSLIETLRVRLKAWQAQVKKKADIEKQIADIDSEVKRLDAVIETQSTALAENLERLET-VKKELATGSDERNALYGDKKPDDEERRLNKAISDAEGAEKQARELNNEFQQRRNTAKAHVESLKKRIDQREPELRGLETEFSAALAPVGFSNEEQFLAARLPSERKAELAATAKDLDERQTDLKARQKDRETRLTTEMASKITDKSLEELEPQFKEHEEALKELRDIIAGLKHKLSENTAAKERIKEKQTAIEAQKKECRRWENLHELIGSADGKKYRNFAQGLTFEMMIGHANGQLQKMTDRYLLARDDAQPLELNVVDNYQAGEIRSTKNLSGGESFIVSLSLALGLSHMASKNVRVDSLFLDEGFGTLDEEALDTALETLAGLQQDGKLIGVISHVPALKERISTQIQVTPQTGGRSQISGPGCG	MKILQLHFKNLNSLMGEWYVDLTHPAFLSEGIFVITGPTGAGKTTLLDAICLALYGRTPRLNKVTKAENEILSRQSSECFAEVIFETQSGRYHCHWSQHRARRKKNGELQVPRHEISDALSGKIIESNLRGVTEQVEKVTGMNFERFIRSMLLAQGSFSAFLQANPDERAPILEQITGTEIYSHISILIHERHRQESQKLELLRSQINSIGILCSDTEETIRAALKSRQQEEKQLQSQLQLKENALSWLRRIETLQAELAQLEQESIQLQKEQANFRPQLFQLNAALTALSLEGSYAHLLNLREQQQIDTNQLKKITNQLELTTLDGKEKAKALTIAQQNLEKNRTALKEASPLLQKVRSLDQELVDLRKNIRQAEKIYLENDWLIKTQQEQQIGNYKILADVQTKLTELEEYFQLNRTDEILITSLTGFEEQLKLLLSRRAMLNKKKEQKDNLEKNLGLLDQAIQQQELAQAKYTKKLEQLTLQLQALQAAQQKVLNGKLLREYLAEKESLFREKALLSRVIELEEYRRQLKPNHACPLCGSHIHPYVEENTIFCSDPVDEKIQLLEARIKEVEGQQTQIQALEKEQMAIQAIWMSAEQEKALKLQEKSITNKEFMLMEKAIQTEYFELMAFEKNLLSVLQPFGVKQLLTEEISLLQTSLRNRLKDWQNKSSQKFQLEKELVFITGTIEQLNAKIETR-INVAQNYQAHSTELKTLLAQREAERKSLYDKQNPDKEEAHMQDAITQAEVSEKAIRQQYDITRQQWLNLKAEIDVLTQRIEARITPLQQVTLKWEQELALHQLS-EANFLASRLPPKEIARLKEIADSLNERQISLDSRRTEKITLLKKEQLKNCSTSTIEILEAEQLQIQSALRLCIQNLAELNHKLNSHEKAQEALEIKNKEKQAQEREFSCWAQLHSLIGSADGKKYRNFAQSITFESLVTHANQQLQRITDRYLLIPAEARALELNIIDLYQAGEIRSTKNLSGGESFLVSLALALGLSHMASQKVRIDSLFLDEGFGTLDEETLDTALEALTSLHQEGKCIGIISHVPMLKERLSLQIQVLPSSAGRSRLVGPGCS
ENeissCGnew_00649	ref|WP_163056495.1|	0	898	1080	1	1079	AAA family ATPase [Acidithiobacillus ferrooxidans]	920	MRILQVRFKNLNSLVGEWQIDLMHPAFASDGIFAITGPTGAGKTTILDAICLALYGRTPRLNKVTKSGNEIMSRQTGECFAEVTFETQSGRYRCHWSQHRARKKPDGELQAPKHEIANADSGEIFESKIRGVADQIESATGMDFDRFTRSMLLAQGGFAAFLQAAPDDRAPILEQITGTEIYSQISIRVHERQREERDKLNLLQAETAGIVILEPEQEQEIGQALETKQKEETDLAAKSTETGKAIVWLTTIDGLKKEIGDLADEASKLLSDIETFKPDREKLNRALNAASLDGAYATLTATRKQQTNDRAALKTEEEALPGIESSAKEQAGVLKSAEQQTARAKEELKAAAPTLQKVRSLDQKLADQKKAVSEGDEGCKKDAAKIDTDKKSQLEEQNKRSMAQETLELVGGYIKEHAQDEWLIGGLAGVEEQFGGLLSKQNEIVQKEAAQETANTTLELAAKSLEDCQKQSGIRKQELEDASKQLQQGKDGLSQLLGDRLLREYRTEKETLLREMAFLTKIAELEDHRARLEDGKPCPLCGATEHPFAEGN-VPVPDETEKKIDSLTRLISKAEDQESAIKKLEEAESLARKNLTEAEKLESAAANDKKSAEKALAEVKDGLVKLRADFAERRQAVSAKLQPLGIADIPETDISSLIETLRARLKAWQAQVKKKADIEKQIADIDSEVKRLDAVIETQSTALTEKLERLATLKKELATGSEERNALYGDKNPDDEEVRFNKAISDAEAAEKQARELNNELQQKWNTAKSHVESLKKRIDQREPELTRLENEFAAALVPVGFSNEEQFLAAILPSEGRAELTATAKDLDERQADLKTRQKDRETRLATEMARKITDKSLEELEPQFKEQEEALKELREIIAGLKHKLSENTAAKERIKEKQVAIEAQKKECRRWENLHELIGSADGKKYRNFAQGLTFEMMIGHANRQLQKMTDRYLLARDDAQPLELNVVDNYQAGEIRSTKNLSGGESFIVSLSLALGLSHMASKNVRVDSLFLDEGFGTLDEEALDTALETLAGLQQDGKLIGVISHVPALKERISTQIQVTPQTGGRSQISGPGCG	MKILQLHFKNLNSLMGEWYVDLTHPAFLSEGIFVITGPTGAGKTTLLDAICLALYGRTPRLNKVTKAENEILSRQSSECFAEVIFETQSGRYHCHWSQHRARRKKNGELQVPRHEISDALSGKIIESNLRGVTEQVEKVTGMNFERFIRSMLLAQGSFSAFLQANPDERAPILEQITGTEIYSHISILIHERHRQESQKLELLRSQINSIGILCSDTEETIRAALKSRQQEEKQLQSQLQLKENALSWLRRIETLQAELAQLEQESIQLQKEQANFRPQLFQLNAALTALSLEGSYAHLLNLREQQQIDTNQLKKITNQLELTTLDGKEKAKALTIAQQNLEKNRTALKEASPLLQKVRSLDQELVDLRKNIRQAEKIYLENDWLIKTQQEQQIGNYKILADVQTKLTELEEYFQLNRTDEILITSLTGFEEQLKLLLSRRAMLNKKKEQKDNLEKNLGLLDQAIQQQELAQAKYTKKLEQLTLQLQALQAAQQKVLNGKLLREYLAEKESLFREKALLSRVIELEEYRRQLKPNHACPLCGSHIHPYVEENTIFCSDPVDEKIQLLEARIKEVEGQQTQIQALEKEQMAIQAIWMSAEQEKALKLQEKSITNKEFMLMEKAIQTEYFELMAFEKNLLSVLQPFGVKQLLTEEISLLQTSLRNRLKDWQNKSSQKFQLEKELVFITGTIEQLNAKIETRINVAQNYQAHSTELKTLLAQREAERKSLYDKQNPDKEEAHMQDAITQAEVSEKAIRQQYDITRQQWLNLKAEIDVLTQRIEARITPLQQVTLKWEQELALHQLS-EANFLASRLPPKEIARLKEIADSLNERQISLDSRRTEKITLLKKEQLKNCSTSTIEILEAEQLQIQSALRLCIQNLAELNHKLNSHEKAQEALEIKNKEKQAQEREFSCWAQLHSLIGSADGKKYRNFAQSITFESLVTHANQQLQRITDRYLLIPAEARALELNIIDLYQAGEIRSTKNLSGGESFLVSLALALGLSHMASQKVRIDSLFLDEGFGTLDEETLDTALEALTSLHQEGKCIGIISHVPMLKERLSLQIQVLPSSAGRSRLVGPGCS
ENeissCGnew_00649	ref|WP_074685567.1|	0	897	1080	1	1079	MULTISPECIES: AAA family ATPase [Nitrosomonas]	914	MRILQIRFKNLNSLVGEWQIDLTHPAFASDGIFAITGPTGAGKTTILDAICLALYGRTPRLSKVTKSGNEIMSRQTGECFAEVTFETRSGRFRCHWSQHRARKKPDGELQAPKHEMANADSGEIFESKIRGVAEQIESATGMDFDRFTRSMLLAQGDFAAFLQAAPDDRAPILEQITGTEIYSQISIRVHERQREEREKLNLLQAETAGIVMLDPEQEQAIGQALATKQKEEIDLAAKSADTGKGIVWLITIDGLKKEIGNLTDEASKLQNDIEAFKPDREKLGRALSAASLDGAFATLTATRKQQADDRAGLKAEEEALPELTSSAKEQAEALKSAEQQTVRAKEALKAAAPTLQKVRSLDQKLADQKKAVSEGDEGCKKDAAKIDADQKAWLEEQKKRSMAQETLELVDGYLKEHARDEWLISGLAGVEEQLNSLLSKQKEIVQKEVDQQTATTTLEQATKSLGDRQKQSGIRKQELEDASKQIQQGKDALSQLLGDRLLREYRAEKETLLREMAYLVKIAELEGHRGKLEDGKPCPLCGATEHPFAEGN-VPVPDEAEKKIDSLTSLISKAEDQEVAIKKLFDAESLARTNLTEAEKLESAAANDKKAAEKALAEMKDGLVKLRADFAERRQAVSTKFLSLGIVGIPETDISSLIETLKKRLEAWQAQVKKKADIEKQIAAIDSEVKRLDAVIETQSTALAEKRERLGTLKKELAAGSDERNALYGDKHPDDEERRLNKAILDAEGAEKQARERHNERQQKWNTTQANVESLKKRIDLRAPELRGLETEFSADLALVGFSTEEQFLAARLPSERKAELTATARNLDERQTDLHARQKDREMRLATEIARQVTDKSLEELESQFKEQEDALKELRDILAGLKHKLSENAAAKERIKEKQAATEAQKKECRRWENLHELIGSADGKKYRNFAQGLTFEMMVGHANRQLQKMTDRYLLVRDDAQPLELNVVDNYQAGEIRSTKNLSGGESFIVSLSLALGLSHMASKNVRVDSLFLDEGFGTLDEEALDTALETLAGLQQDGKLIGVISHVPALKERISTQIQVTPQTGGRSQVSGPGCG	MKILQLHFKNLNSLMGEWYVDLTHPAFLSEGIFVITGPTGAGKTTLLDAICLALYGRTPRLNKVTKAENEILSRQSSECFAEVIFETQSGRYHCHWSQHRARRKKNGELQVPRHEISDALSGKIIESNLRGVTEQVEKVTGMNFERFIRSMLLAQGSFSAFLQANPDERAPILEQITGTEIYSHISILIHERHRQESQKLELLRSQINSIGILCSDTEETIRAALKSRQQEEKQLQSQLQLKENALSWLRRIETLQAELAQLEQESIQLQKEQANFRPQLFQLNAALTALSLEGSYAHLLNLREQQQIDTNQLKKITNQLELTTLDGKEKAKALTIAQQNLEKNRTALKEASPLLQKVRSLDQELVDLRKNIRQAEKIYLENDWLIKTQQEQQIGNYKILADVQTKLTELEEYFQLNRTDEILITSLTGFEEQLKLLLSRRAMLNKKKEQKDNLEKNLGLLDQAIQQQELAQAKYTKKLEQLTLQLQALQAAQQKVLNGKLLREYLAEKESLFREKALLSRVIELEEYRRQLKPNHACPLCGSHIHPYVEENTIFCSDPVDEKIQLLEARIKEVEGQQTQIQALEKEQMAIQAIWMSAEQEKALKLQEKSITNKEFMLMEKAIQTEYFELMAFEKNLLSVLQPFGVKQLLTEEISLLQTSLRNRLKDWQNKSSQKFQLEKELVFITGTIEQLNAKIETRINVAQNYQAHSTELKTLLAQREAERKSLYDKQNPDKEEAHMQDAITQAEVSEKAIRQQYDITRQQWLNLKAEIDVLTQRIEARITPLQQVTLKWEQELALHQLS-EANFLASRLPPKEIARLKEIADSLNERQISLDSRRTEKITLLKKEQLKNCSTSTIEILEAEQLQIQSALRLCIQNLAELNHKLNSHEKAQEALEIKNKEKQAQEREFSCWAQLHSLIGSADGKKYRNFAQSITFESLVTHANQQLQRITDRYLLIPAEARALELNIIDLYQAGEIRSTKNLSGGESFLVSLALALGLSHMASQKVRIDSLFLDEGFGTLDEETLDTALEALTSLHQEGKCIGIISHVPMLKERLSLQIQVLPSSAGRSRLVGPGCS
ENeissCGnew_00649	gb|MAB06149.1|	0	897	1098	1	1083	chromosome segregation protein SMC [Rhodobacteraceae bacterium]	1904441	MRILQVRFKNLNSLVGEWEIDLMHPAFASDGIFAITGPTGAGKTTILDAICLALYGRTPRLNKVTKSGNEIMSRQTGECFAEVTFETQSGRYRCHWSQHRARKKPDGELQAPKHEIANADSGEIFESKMRGVADQIESATGMDFDRFTRSMLLAQGGFAAFLQAAPDDRAPILEQITGTEIYSQISVRVHERQREEREKLSLLQAETAGIAILEPEQEQEIAQTLETRQKEETDLAAKSAEAGKAIAWLSIIDGLKKEIVNLADEDSKLHVDIRAFKPDRERLNRALSASSLDGVYATLMATRKQQADDREALKTEEEALPGLESSAKEQAETMSAAEQQTARAKEELKAAAPILQKVRSLDQKLADQEKAVTAGDEACKKD-------------SAKIDADTQTRLKEQEKRIKAQQALELVEGYLKEHARDEWLIGGLAGVEEQLRGLLFRQSEALQKESDQETAENALKQATTSLDDCQKQSGIRKQELEDASKQLQQGKDVLXQLLGGRLLREYRTEKETLLREMAFLTKIAELEDHRAKLEDGKPCPLCGATEHPFAEGN-VPASDEXEQKIEALTKLINKAEDQEAAIKKLEVAESLARKNLTEAEKLESAAANDKKAAERTLAEVKGSLEKLRADFAERRHAVSSRLLPLGIENIPETDISSLLETLKARLKEWQAQVKKKADIEKQVADLDSEIKRLDAVIETQSTALAEKRERLETLKTEFAAGNDERKALYDDKNPDEEERGLNKAVFDAEVAERQARDQHNQLQQRWHTAKAHVESLRKRIDQREPELGRMETDFSEALTPVGFLDEEQFLGARLTSERRDELAVKANELDERQTDLKARQKDRETRLATEMARKVTDKSLEELEPQFKEYEESLRELRDIIAGLKHKLSENTAAKERIKEKQAAIEAQGKECRRWENLHELIGSADGKKYRNFAQGLTFEMMIGHANRQLQKMTDRYLLVRHDAQPLELNVVDNYQAGEIRPTKNLSGGESFIVSLSLALGLSHMASKNVRVDSLFLDEGFGTLDDEALDTALETLSGLQQYGKLIGVISHVPALKERISTQIQVTPQTGGRSQISGPGCG-GLSA	MKILQLHFKNLNSLMGEWYVDLTHPAFLSEGIFVITGPTGAGKTTLLDAICLALYGRTPRLNKVTKAENEILSRQSSECFAEVIFETQSGRYHCHWSQHRARRKKNGELQVPRHEISDALSGKIIESNLRGVTEQVEKVTGMNFERFIRSMLLAQGSFSAFLQANPDERAPILEQITGTEIYSHISILIHERHRQESQKLELLRSQINSIGILCSDTEETIRAALKSRQQEEKQLQSQLQLKENALSWLRRIETLQAELAQLEQESIQLQKEQANFRPQLFQLNAALTALSLEGSYAHLLNLREQQQIDTNQLKKITNQLELTTLDGKEKAKALTIAQQNLEKNRTALKEASPLLQKVRSLDQELVDLRKNIRQAEKIYLENDWLIKTQQEQQIGNYKILADVQTKLTE-------------LEEYFQLNRTDEILITSLTGFEEQLKLLLSRRAMLNKKKEQKDNLEKNLGLLDQAIQQQELAQAKYTKKLEQLTLQLQALQAAQQKVLNGKLLREYLAEKESLFREKALLSRVIELEEYRRQLKPNHACPLCGSHIHPYVEENTIFCSDPVDEKIQLLEARIKEVEGQQTQIQALEKEQMAIQAIWMSAEQEKALKLQEKSITNKEFMLMEKAIQTEYFELMAFEKNLLSVLQPFGVKQLLTEEISLLQTSLRNRLKDWQNKSSQKFQLEKELVFITGTIEQLNAKIETRINVAQNYQAHSTELKTLLAQREAERKSLYDKQNPDKEEAHMQDAITQAEVSEKAIRQQYDITRQQWLNLKAEIDVLTQRIEARITPLQQVTLKWEQELA-LHQLSEANFLASRLPPKEIARLKEIADSLNERQISLDSRRTEKITLLKKEQLKNCSTSTIEILEAEQLQIQSALRLCIQNLAELNHKLNSHEKAQEALEIKNKEKQAQEREFSCWAQLHSLIGSADGKKYRNFAQSITFESLVTHANQQLQRITDRYLLIPAEARALELNIIDLYQAGEIRSTKNLSGGESFLVSLALALGLSHMASQKVRIDSLFLDEGFGTLDEETLDTALEALTSLHQEGKCIGIISHVPMLKERLSLQIQVLPSSAGRSRLVGPGCSPGLPA
ENeissCGnew_00649	ref|WP_072312026.1|	0	897	1084	1	1079	MULTISPECIES: AAA family ATPase [Desulfovibrio]	872	MRILQVRFKNLNSLVGEWQIDLMHPAFASDGIFAITGPTGAGKTTILDAICLALYGRTPRLNKVTKSGNEIMSRQTGECFAEVTFETQTGRYRCHWSQHRARKKPDGELQAPKHEIANADSGEIFESKIRGVADQIESATGMDFDRFTRSMLLAQGGFAAFLQAAPDDRAPILEQITGTEIYSQISIRAHERQREEREKLNLLQAETAGIVILEPEQEQEIGQALEAKLKDETDLAARAAEIGKAIAWLTTIDGLRKEVVNLADEASKLQGDIEAFKPDREKLGRALSAASLDGAYATLTATRKQQADDSVGLKAEEEALPGLESSAKEQAEVLKSAEQQTARAKEELKAAAPTLQKVRSLDQKLADQKKAVSEEDQGCKKAMAKIDADKKARLEEQDKRSK----AHATLDLVDGYLKEHAQDEWLISGLAGIEEQIGGLLSKQNEIVQKDAAQEAANTTLEMATKSLDDCQKQSGIRKQKLEDALKQLQQGKDALSQLLGDRLLREYRTEKETLLREIAFLTKIAELEDHRAKLEDGKPCPLCGATEHPFAEGN-VPVPDETEKKIDALTRLISKAEDQEVAIKKLEEAESLARKNLTEAEKLESAAANDKKAAEKALAEVKDGLVKLRADFAERRQAVTTKLQPLGIADISETDISSLIETLKARLKAWQAQVKKKADIEKQIADIDSEVKRLDAIIETQSTALAEKLERLETLKKELATGSDERNALYGDKNPDDEERRFNKAISDAEGSEKQVRERHNELQQQWNTAKAHVESLKKRIDIREPELRRLETEFSAALVPVGFSDEEQFLAARLSSERKAELAATAKDLDERQTDLKARQKDRETRLATEVARKLTDKSLEELEPQFKEQEETLKELRDIIAGLKHKLSENAAAKERIKEKQTAIEAQKKECRRWENLHELIGSADGKKYRNFAQGLTFEMMIGHANRQLQKMTDRYLLARDDAQPLELNVVDNYQAGEIRSTKNLSGGESFIVSLSLALGLSHMASKNVRVDSLFLDEGFGTLDEEALDTALETLAGLQQDGKLIGVISHVPALKERISTQIQVTPQTGGRSQIAGPGCG	MKILQLHFKNLNSLMGEWYVDLTHPAFLSEGIFVITGPTGAGKTTLLDAICLALYGRTPRLNKVTKAENEILSRQSSECFAEVIFETQSGRYHCHWSQHRARRKKNGELQVPRHEISDALSGKIIESNLRGVTEQVEKVTGMNFERFIRSMLLAQGSFSAFLQANPDERAPILEQITGTEIYSHISILIHERHRQESQKLELLRSQINSIGILCSDTEETIRAALKSRQQEEKQLQSQLQLKENALSWLRRIETLQAELAQLEQESIQLQKEQANFRPQLFQLNAALTALSLEGSYAHLLNLREQQQIDTNQLKKITNQLELTTLDGKEKAKALTIAQQNLEKNRTALKEASPLLQKVRSLDQELVDLRKNIRQAE----KIYLENDWLIKTQQEQQIGNYKILADVQTKLTELEEYFQLNRTDEILITSLTGFEEQLKLLLSRRAMLNKKKEQKDNLEKNLGLLDQAIQQQELAQAKYTKKLEQLTLQLQALQAAQQKVLNGKLLREYLAEKESLFREKALLSRVIELEEYRRQLKPNHACPLCGSHIHPYVEENTIFCSDPVDEKIQLLEARIKEVEGQQTQIQALEKEQMAIQAIWMSAEQEKALKLQEKSITNKEFMLMEKAIQTEYFELMAFEKNLLSVLQPFGVKQLLTEEISLLQTSLRNRLKDWQNKSSQKFQLEKELVFITGTIEQLNAKIETRINVAQNYQAHSTELKTLLAQREAERKSLYDKQNPDKEEAHMQDAITQAEVSEKAIRQQYDITRQQWLNLKAEIDVLTQRIEARITPLQQVTLKWEQELALHQLS-EANFLASRLPPKEIARLKEIADSLNERQISLDSRRTEKITLLKKEQLKNCSTSTIEILEAEQLQIQSALRLCIQNLAELNHKLNSHEKAQEALEIKNKEKQAQEREFSCWAQLHSLIGSADGKKYRNFAQSITFESLVTHANQQLQRITDRYLLIPAEARALELNIIDLYQAGEIRSTKNLSGGESFLVSLALALGLSHMASQKVRIDSLFLDEGFGTLDEETLDTALEALTSLHQEGKCIGIISHVPMLKERLSLQIQVLPSSAGRSRLVGPGCS
# BLASTP 2.14.0+
# Query: ENeissCGnew_00650
# Database: /home/blastdb/nr
# Fields: query id, subject id, evalue, bit score, alignment length, s. start, s. end, subject title, subject tax id, subject seq, query seq
# 10 hits found
ENeissCGnew_00650	ref|WP_133668573.1|	2.53e-171	494	404	1	403	exonuclease SbcCD subunit D C-terminal domain-containing protein [Nitrosospira multiformis]	1231	MKLFHTSDWHIGRTLYGRKRYEEFEAFLTWLAEMIQRNEIDALLVAGDIFDTSAPSNRAQELYYRFLWKVAASSCRHVIIVAGNHDSPSFLNAPKELLKALDVHVIGSTSESLEDEVLVLRNEQDVSELIVCAVPYLRDKDIRVAEAGESVEDKERKLLVGIRDHYAAIAALAEQKRMELGVDIPIIATGHLFAAGGQTIEGDGVRDLYVGSLAHVSAGIFPASFSYLALGHLHVPQKVNGSEIIRYSGSPLPMGFGEARQQKSVCQVEFH-STAASVQLIDVPVFQKLERIKGDWGSISTQIRKLSETASQAWLEVIYEGEEVIGDLRERLEIAITGTQMEILRVKNNHIIDRVLGKIHEEETLDDLSVNDVFERCLTVHEVPEDQRPELLRAYQEALSSLYE	LKVFHTSDWHLGRLLYGKKRHKEFESFLNWLLAALEERKIELLLIAGDIFDTSNPSPRAQELYYRFLYRVGKTPCQHVVIIAGNHDSPSFLAAPSRLLQSLNIYVIAQVSENIEDEILIIRNSEGFPRAIICAVPYLRDRDIRVIQPGESVVDKEKKLIEGIREHYADIAALAQKKKASLSEEVPIIAMGHLFVSGGQVLEGDGVRDLYVGSLAHISSSIFPESLDYVALGHLHIPQKVPGSVPIRYSGSPLPMGFGEAKQQKSLCELTFQLQHPVSIELIPIPNFQKLVRIQGGWKIIESQLRVLIQKKLNAWIEIIMEGENLLSNPREHLLELISGTELEILRIKAKPTAAHLPCPNPAAETLQNLNVVDVFEHCLEIHQISPDIRSQLRKAYQEIVLGTYD
ENeissCGnew_00650	ref|WP_074748073.1|	2.61e-171	494	404	1	403	exonuclease SbcCD subunit D C-terminal domain-containing protein [Nitrosospira multiformis]	1231	MKLFHTSDWHIGRTLYGRKRYEEFEAFLTWLAEMIQRNEIDALLVAGDIFDTSAPSNRAQELYYRFLWKVAASSCRHVIIVAGNHDSPSFLNAPKALLKALDVHVIGSTSESLEDEVLVLRNEQDVSELIVCAVPYLRDKDIRVAEAGESVEDKERKLLVGIRDHYAAIAALAEQKRMELGVDIPIIATGHLFAAGGQTIEGDGVRDLYVGSLAHVSAGIFPASFSYLALGHLHVPQKVNGSEIMRYSGSPLPMGFGEAKQQKSVCQVEFH-STAASVQLIDVPVFQKLERIKGDWDSISTQIRKLSETASQAWLEVIYEGEEVIGDLRERLEIAIAGTQMEILRVKNNHIIDRVLGKIHEEETLDDLSVNDVFERCLTVHEVPEDQRPELLRAYQEALSSLYE	LKVFHTSDWHLGRLLYGKKRHKEFESFLNWLLAALEERKIELLLIAGDIFDTSNPSPRAQELYYRFLYRVGKTPCQHVVIIAGNHDSPSFLAAPSRLLQSLNIYVIAQVSENIEDEILIIRNSEGFPRAIICAVPYLRDRDIRVIQPGESVVDKEKKLIEGIREHYADIAALAQKKKASLSEEVPIIAMGHLFVSGGQVLEGDGVRDLYVGSLAHISSSIFPESLDYVALGHLHIPQKVPGSVPIRYSGSPLPMGFGEAKQQKSLCELTFQLQHPVSIELIPIPNFQKLVRIQGGWKIIESQLRVLIQKKLNAWIEIIMEGENLLSNPREHLLELISGTELEILRIKAKPTAAHLPCPNPAAETLQNLNVVDVFEHCLEIHQISPDIRSQLRKAYQEIVLGTYD
ENeissCGnew_00650	ref|WP_163056493.1|	5.92e-171	493	404	1	403	exonuclease SbcCD subunit D C-terminal domain-containing protein [Acidithiobacillus ferrooxidans]	920	MRVLHTSDWHIGRTLYGRKRYEEFEAFLTWLAETIQQNEIDALLVAGDVFDTSAPSNRAQELYYRFLCRVAASSCRHVVVVAGNHDSPSFLNAPKELLKALDVHVVGSSTDSPEDEVLVLRNEQDAPELIVCAVPYLRDRDIRVAEAGESVEDKERKLIDGIRTHYAAIAALAEQKREELGVDIPIVAMGHLFTAGGQTVDGDGVRELYVGSLAHVTAGIFPACFNYLALGHLHVPQKVNGSETIRYSGSPLPMGFGEAKQQKSVCQVEFH-STAASVQLIDVPIFQKLERVKGGWDGISNRILELSARDSQGWLEVIYEGDEVIGDLRERLEAAISGTQMEILRIKNNRIIARVLGQIHEEETLDDLNVNDVFERCLAVHEVPEDQRPELLRAYQETVSSLYE	LKVFHTSDWHLGRLLYGKKRHKEFESFLNWLLAALEERKIELLLIAGDIFDTSNPSPRAQELYYRFLYRVGKTPCQHVVIIAGNHDSPSFLAAPSRLLQSLNIYVIAQVSENIEDEILIIRNSEGFPRAIICAVPYLRDRDIRVIQPGESVVDKEKKLIEGIREHYADIAALAQKKKASLSEEVPIIAMGHLFVSGGQVLEGDGVRDLYVGSLAHISSSIFPESLDYVALGHLHIPQKVPGSVPIRYSGSPLPMGFGEAKQQKSLCELTFQLQHPVSIELIPIPNFQKLVRIQGGWKIIESQLRVLIQKKLNAWIEIIMEGENLLSNPREHLLELISGTELEILRIKAKPTAAHLPCPNPAAETLQNLNVVDVFEHCLEIHQISPDIRSQLRKAYQEIVLGTYD
ENeissCGnew_00650	ref|WP_112891239.1|	2.68e-170	491	404	1	403	exonuclease SbcCD subunit D C-terminal domain-containing protein [Nitrosospira multiformis]	1231	MKLFHTSDWHIGRTLYGRKRYEEFEAFLTWLAEMIQRNEIDALLVAGDIFDTSAPSNRAQELYYRFLWKIAASSCRHVIIVAGNHDSPSFLNAPKELLKALDVHVIGSTSESLEDEVLVLRNEQDVSELIVCAVPYLRDKDIRVAEAGESVEDKERKLLVGIRDHYAAIAALAEQKRMELGVDIPIIATGHLFAAGGQTIEGDGVRDLYVGSLAHVSAGIFPASFNYLGLGHLHVPQKVNGSEIIRYSGSPLPMGFGEARQQKSVCQVEFH-STAASVQLIDVPVFQKLERIKGDWGSISTQIRKLSETASQAWLEVIYEGEEVIGDLRERLEIAITGTQMEILRVKNIHIIDRVLGKIHEEETLDDLSVNDVFERCLTVHEVPEDQRPELLRAYQEALSSLYE	LKVFHTSDWHLGRLLYGKKRHKEFESFLNWLLAALEERKIELLLIAGDIFDTSNPSPRAQELYYRFLYRVGKTPCQHVVIIAGNHDSPSFLAAPSRLLQSLNIYVIAQVSENIEDEILIIRNSEGFPRAIICAVPYLRDRDIRVIQPGESVVDKEKKLIEGIREHYADIAALAQKKKASLSEEVPIIAMGHLFVSGGQVLEGDGVRDLYVGSLAHISSSIFPESLDYVALGHLHIPQKVPGSVPIRYSGSPLPMGFGEAKQQKSLCELTFQLQHPVSIELIPIPNFQKLVRIQGGWKIIESQLRVLIQKKLNAWIEIIMEGENLLSNPREHLLELISGTELEILRIKAKPTAAHLPCPNPAAETLQNLNVVDVFEHCLEIHQISPDIRSQLRKAYQEIVLGTYD
ENeissCGnew_00650	ref|WP_011784111.1|	7.16e-170	491	408	1	408	exonuclease SbcCD subunit D C-terminal domain-containing protein [Marinobacter hydrocarbonoclasticus]	2743	MKILHTSDWHIGRTLYGRKRYEEFESFLTWLAETIQQNEIDALLVAGDVFDTSAPSNRAQELYYRFLCRVAASSCRHVVVIAGNHDSPSFLNAPRELLKALNVHVVGSSSESLEDEVLVLRSELNAPELIVCAVPYLRDRDIRVAEAGESVEDKEGKLLAGIRSHYAEVAAFAEQKREELGVDIPIVAMGHLFTAGGQTVDGDGVRELYVGSLAHVTAGIFPASFDYLALGHLHVPQKVNGLETIRYSGSPLPMGFGEAKQQKSVCLVVFNHEEGQGKPPSVQLIDVPVFQKLERVKGDWESISSRMLELSATDFQGWVEVIYEGEEVIGDLRERLETAVSGTGVEILRIKNNRIIDHVLGQIHEEETLDDLDVSDVFERCLAVHEVPEDQRPELLRAYQETVSSLYE	LKVFHTSDWHLGRLLYGKKRHKEFESFLNWLLAALEERKIELLLIAGDIFDTSNPSPRAQELYYRFLYRVGKTPCQHVVIIAGNHDSPSFLAAPSRLLQSLNIYVIAQVSENIEDEILIIRNSEGFPRAIICAVPYLRDRDIRVIQPGESVVDKEKKLIEGIREHYADIAALAQKKKASLSEEVPIIAMGHLFVSGGQVLEGDGVRDLYVGSLAHISSSIFPESLDYVALGHLHIPQKVPGSVPIRYSGSPLPMGFGEAKQQKSLCELTFQLQH----PVSIELIPIPNFQKLVRIQGGWKIIESQLRVLIQKKLNAWIEIIMEGENLLSNPREHLLELISGTELEILRIKAKPTAAHLPCPNPAAETLQNLNVVDVFEHCLEIHQISPDIRSQLRKAYQEIVLGTYD
ENeissCGnew_00650	ref|WP_023008345.1|	1.49e-169	490	408	1	408	MULTISPECIES: exonuclease SbcCD subunit D C-terminal domain-containing protein [unclassified Marinobacter]	83889	MKILHTSDWHIGRTLYGRKRYEEFENFLTWLAESIQKNEIDALLVAGDVFDTSAPSNRAQELYYRFLCRVAASSCRHVVVIAGNHDSPSFLNAPRELLKALNVHVVGSSSESLEDEVLVLRSELNAPELIVCAVPYLRDRDIRVAEAGESVEDKERKLLAGIRSHYAEVAAFAEQKREELGVDIPIVAMGHLFTAGGQTIDGDGVRELYVGSLAHVTAGIFPASFDYLALGHLHVPQKVNGLETIRYSGSPLPMGFGEAKQQKSVCLVVFNHEEGQGKPPSVQLIDVPVFQKLERVKGDWESISSRMLELSATDFQGWVEVIYEGEEVIGDLRERLETAVSGTGVEILRIKNNRIIDHVLGQIHEEETLDDLDVNDVFERCLAVHEVPEDQRPELLRAYQETVSSLYE	LKVFHTSDWHLGRLLYGKKRHKEFESFLNWLLAALEERKIELLLIAGDIFDTSNPSPRAQELYYRFLYRVGKTPCQHVVIIAGNHDSPSFLAAPSRLLQSLNIYVIAQVSENIEDEILIIRNSEGFPRAIICAVPYLRDRDIRVIQPGESVVDKEKKLIEGIREHYADIAALAQKKKASLSEEVPIIAMGHLFVSGGQVLEGDGVRDLYVGSLAHISSSIFPESLDYVALGHLHIPQKVPGSVPIRYSGSPLPMGFGEAKQQKSLCELTFQLQH----PVSIELIPIPNFQKLVRIQGGWKIIESQLRVLIQKKLNAWIEIIMEGENLLSNPREHLLELISGTELEILRIKAKPTAAHLPCPNPAAETLQNLNVVDVFEHCLEIHQISPDIRSQLRKAYQEIVLGTYD
ENeissCGnew_00650	ref|WP_074704673.1|	1.87e-169	489	404	1	403	exonuclease SbcCD subunit D C-terminal domain-containing protein [Nitrosospira multiformis]	1231	MKLFHTSDWHIGRTLYGRKRYEEFEAFLTWLAETIQRNEIDALLVAGDIFDTSAPSNRAQELYYRFLWKVAASSCRHMIIVAGNHDSPSFLNAPKELLKALDVHVIGSTSESLEDEVLVLRNEQDVSELIVCAVPYLRDKDIRMAEAGESVEDKERKLLVGIRDHYAAIAALAEQKRMELGIDIPIVATGHLFAAGGQTIEGDGVRDLYVGSLAHVSAGIFPASFNYLALGHLHVPQKVNGSEIMRYSGSPLPMGFGEARQQKSVCQVEFH-STAASVQLIDVPVFQKLERIKGDWGSLSTQIRKLSETASQAWLEVIYEGEEVIGDLRERLEIAITGTQMEILRVKNNHIIDRVLGKIHEEETLDDLSVNDVFERCLTVHEVPEDQRPELLRAYQEALSFLYE	LKVFHTSDWHLGRLLYGKKRHKEFESFLNWLLAALEERKIELLLIAGDIFDTSNPSPRAQELYYRFLYRVGKTPCQHVVIIAGNHDSPSFLAAPSRLLQSLNIYVIAQVSENIEDEILIIRNSEGFPRAIICAVPYLRDRDIRVIQPGESVVDKEKKLIEGIREHYADIAALAQKKKASLSEEVPIIAMGHLFVSGGQVLEGDGVRDLYVGSLAHISSSIFPESLDYVALGHLHIPQKVPGSVPIRYSGSPLPMGFGEAKQQKSLCELTFQLQHPVSIELIPIPNFQKLVRIQGGWKIIESQLRVLIQKKLNAWIEIIMEGENLLSNPREHLLELISGTELEILRIKAKPTAAHLPCPNPAAETLQNLNVVDVFEHCLEIHQISPDIRSQLRKAYQEIVLGTYD
ENeissCGnew_00650	ref|WP_019485324.1|	5.64e-169	488	404	1	403	exonuclease SbcCD subunit D C-terminal domain-containing protein [Pseudomonas aeruginosa]	287	MRVLHTSDWHIGRTLYGRKRYEEFEAFLTWLAETIQQNEIDALLVAGDVFDTSAPSNRAQELYYRFLCRVAASSCRHVVVVAGNHDSPSFLNAPKELLKALDVHVVGSSTESLEDEVLVLRNEQDAPELIVCAVPYLRDRDIRVAEAGESVEDKERKLIDGIRTHYAAVAALAEQKREELGVDIPIVGTGHLFTAGGQTVDGDGVRELYVGTLAHVTAGIFPANFDYLALGHLHVPQKVNGSETIRYSGSPLPMGFGEAKQQKSVCQVEFH-STSASVQLVDVPMFQKLERVKGDWDGISSRILELSATDSQGWLEVIYDGIEVIGDLRERLEEAISGTQMEILRIKNTRIIDRVLGQIHEEETLDDLNVNDVFERCLAVHEVPEDQRPELLRAYQETVSSLYE	LKVFHTSDWHLGRLLYGKKRHKEFESFLNWLLAALEERKIELLLIAGDIFDTSNPSPRAQELYYRFLYRVGKTPCQHVVIIAGNHDSPSFLAAPSRLLQSLNIYVIAQVSENIEDEILIIRNSEGFPRAIICAVPYLRDRDIRVIQPGESVVDKEKKLIEGIREHYADIAALAQKKKASLSEEVPIIAMGHLFVSGGQVLEGDGVRDLYVGSLAHISSSIFPESLDYVALGHLHIPQKVPGSVPIRYSGSPLPMGFGEAKQQKSLCELTFQLQHPVSIELIPIPNFQKLVRIQGGWKIIESQLRVLIQKKLNAWIEIIMEGENLLSNPREHLLELISGTELEILRIKAKPTAAHLPCPNPAAETLQNLNVVDVFEHCLEIHQISPDIRSQLRKAYQEIVLGTYD
ENeissCGnew_00650	gb|ODT83894.1|	1.27e-167	485	404	1	403	exonuclease sbcCD subunit D [Nitrosomonadales bacterium SCN 54-20]	1660164	MKLLHTSDWHIGRTLYGRKRYEEFEAFLAWLSDTIQRNEIDVLLVAGDIFDTTAPSNRAQELYYRFLWKVAASSCRHVIIVAGNHDSPSFLNAPRELLKALDVHVTGSASESLEDEVLVLRNEQDVPELIVCVVPYLRDKDIRVAEAGESVEDKERKLLVGIRNHYAAIAILAERKRTELGVDIPIIATGHLFAAGGQTVEGDGVRDLYVGSLAHVSAGIFPASFSYLALGHLHVPQKVNGSETIRYSGSPLPMGFGEAKQQKSICQVEFH-SIAASVQLVDVPVFQKLERIKGDWGSISARIRELSAAGSQAWLEVIYEGEEVIGDLRERLDTAITGTQMEILRVRNTPIIDRVLGKIHEEETLDDLSLNDVFERCLTVHEVPEDQRPELLRAYREALSSLYE	LKVFHTSDWHLGRLLYGKKRHKEFESFLNWLLAALEERKIELLLIAGDIFDTSNPSPRAQELYYRFLYRVGKTPCQHVVIIAGNHDSPSFLAAPSRLLQSLNIYVIAQVSENIEDEILIIRNSEGFPRAIICAVPYLRDRDIRVIQPGESVVDKEKKLIEGIREHYADIAALAQKKKASLSEEVPIIAMGHLFVSGGQVLEGDGVRDLYVGSLAHISSSIFPESLDYVALGHLHIPQKVPGSVPIRYSGSPLPMGFGEAKQQKSLCELTFQLQHPVSIELIPIPNFQKLVRIQGGWKIIESQLRVLIQKKLNAWIEIIMEGENLLSNPREHLLELISGTELEILRIKAKPTAAHLPCPNPAAETLQNLNVVDVFEHCLEIHQISPDIRSQLRKAYQEIVLGTYD
ENeissCGnew_00650	ref|WP_141899665.1|	1.53e-166	482	401	1	400	exonuclease SbcCD subunit D C-terminal domain-containing protein [Methylomicrobium kenyense]	269709	MKILHTSDWHIGRSLYGRKRYEEFEAFLTWLVEMIQQNEIDALLIAGDVFDTSAPSNRAQELYYRFLCNMAASSCRHVVVIAGNHDSPSFLNAPKELLKALDVHVVGSATSDPQDEVLVLRNQQDAPELIVCAVPYLRDRDIRVAEAGESVEDKELKLIDGIRTHYAAVAALAEQKREELGTDIPIVAMGHLFTAGGQTVDGDGVRELYVGSLAHVTAGIFPASFDYLALGHLHVPQKVNGSETIRYSGSPLPMGFGEAKQQKNVCQIEFH-STAASVQLIDVPVFQKLERIKGDWDGISNRILELSATDSQGWFEVIYDGIEVIGDLRERLEAAISGTQMEILRIKNNRIIDRVLGQIHEEETLDDLNVNDVFERCLAVHEVPEDQRPELLRAYNEVVIG	LKVFHTSDWHLGRLLYGKKRHKEFESFLNWLLAALEERKIELLLIAGDIFDTSNPSPRAQELYYRFLYRVGKTPCQHVVIIAGNHDSPSFLAAPSRLLQSLNIYVIAQVSENIEDEILIIRNSEGFPRAIICAVPYLRDRDIRVIQPGESVVDKEKKLIEGIREHYADIAALAQKKKASLSEEVPIIAMGHLFVSGGQVLEGDGVRDLYVGSLAHISSSIFPESLDYVALGHLHIPQKVPGSVPIRYSGSPLPMGFGEAKQQKSLCELTFQLQHPVSIELIPIPNFQKLVRIQGGWKIIESQLRVLIQKKLNAWIEIIMEGENLLSNPREHLLELISGTELEILRIKAKPTAAHLPCPNPAAETLQNLNVVDVFEHCLEIHQISPDIRSQLRKAYQEIVLG
# BLASTP 2.14.0+
# Query: ENeissCGnew_00652
# Database: /home/blastdb/nr
# Fields: query id, subject id, evalue, bit score, alignment length, s. start, s. end, subject title, subject tax id, subject seq, query seq
# 10 hits found
ENeissCGnew_00652	ref|WP_100140325.1|	4.43e-141	406	272	1	272	2,3,4,5-tetrahydropyridine-2,6-dicarboxylate N-succinyltransferase [Snodgrassella alvi]	1196083	MSLQQVIETAFDNRAEITPASVSAEVKEAVNETLQQLDSGRLRVAEKQGNQWQINEWAKKAVLLSFRISDNVVTDDGVGRYFDKVPTKFAQWGEADFQQAGFRAVPGAVVRAGSHIGKNVVLMPSFVNIGAFVDEGTMVDTWATVGSCAQIGKHVHLSGGVGIGGVLEPLQAAPTIIEDNCFIGARSEIVEGVIVEEGSVISMGVFIGQSTKIYDRESGEITYGRVPAGAVVVSGSLPAKDGSHSLYCAVIVKKVDAKTRAKTSVNELLRGI	MSLQATIEAAFDNRELLVTEPVDAKLHEAVETVLEQIDRGELRAAEKTKAGWKVNEWVKKAILLSFRLRKNEVSQAGVHNYFDKVDTKFQRWSKNDFEQGGFRVVPGAVVRRGAYIGKQVVLMPSYVNVGAYVGEGTMVDTWATVGSCAQIGRHVHLSGGVGIGGVLEPLQANPTIIEDNCFIGARSEIVEGVIVEEGSVISMGVFIGQSTKIYDRETGKISYGRIPAGSVVVSGSLPDPGQAYSLYCAVIVKKVDAKTLSKVGVNELLRDL
ENeissCGnew_00652	ref|WP_100151697.1|	7.93e-141	405	272	1	272	2,3,4,5-tetrahydropyridine-2,6-dicarboxylate N-succinyltransferase [Snodgrassella alvi]	1196083	MSLQQVIETAFDNRAEITPASVSAEVKEAVNETLQQLDSGHLRVAEKQGNQWQVNEWAKKAVLLSFRISDNVVTDDGVGRYFDKVPTKFAQWGEADFQQAGFRAVPGAVVRAGSHISKNVVLMPSFVNLGAFVDEGTMVDTWATVGSCAQIGKHVHLSGGVGIGGVLEPLQAAPTIIEDNCFIGARSEIVEGVIVEEGSVISMGVFIGQSTKIYDRESGEITYGRVPAGSVVVSGSLPAKDGSHSLYCAVIVKKVDAKTRAKTSVNELLRGI	MSLQATIEAAFDNRELLVTEPVDAKLHEAVETVLEQIDRGELRAAEKTKAGWKVNEWVKKAILLSFRLRKNEVSQAGVHNYFDKVDTKFQRWSKNDFEQGGFRVVPGAVVRRGAYIGKQVVLMPSYVNVGAYVGEGTMVDTWATVGSCAQIGRHVHLSGGVGIGGVLEPLQANPTIIEDNCFIGARSEIVEGVIVEEGSVISMGVFIGQSTKIYDRETGKISYGRIPAGSVVVSGSLPDPGQAYSLYCAVIVKKVDAKTLSKVGVNELLRDL
ENeissCGnew_00652	ref|WP_054598796.1|	8.37e-141	405	270	1	270	MULTISPECIES: 2,3,4,5-tetrahydropyridine-2,6-dicarboxylate N-succinyltransferase [Neisseria]	482	MSLQNIIETAFENRADITPATVTAEVKSAVEETLKQLDAGTLRVAEKKDGKWVVNEWAKKAVLLSFRIQDNEVQNDGVNKYFDKVPTKFADWSEEEFKAGGFRAVPGAVARRGSFVAKNVVLMPSYVNIGAYVDEGTMVDTWATVGSCAQIGKNVHLSGGVGIGGVLEPLQASPTIIEDNCFIGARSEIVEGVIVEEGSVISMGVYIGQSTKIYDRETGEIHYGRVPAGSVVVSGSLPSKDGSHSLYCAVIVKKVDAQTRAKTSVNELLR	MSLQATIEAAFDNRELLVTEPVDAKLHEAVETVLEQIDRGELRAAEKTKAGWKVNEWVKKAILLSFRLRKNEVSQAGVHNYFDKVDTKFQRWSKNDFEQGGFRVVPGAVVRRGAYIGKQVVLMPSYVNVGAYVGEGTMVDTWATVGSCAQIGRHVHLSGGVGIGGVLEPLQANPTIIEDNCFIGARSEIVEGVIVEEGSVISMGVFIGQSTKIYDRETGKISYGRIPAGSVVVSGSLPDPGQAYSLYCAVIVKKVDAKTLSKVGVNELLR
ENeissCGnew_00652	ref|WP_004285356.1|	1.03e-140	405	271	1	271	2,3,4,5-tetrahydropyridine-2,6-dicarboxylate N-succinyltransferase [Neisseria weaveri]	28091	MSLQNIIETAFENRAEITPSTVTAEVKEAVLETLRQLDSGELRVAERLGVGQWKVNEWVKKAVLLSFRIQDNEVQNDGVNKYFDKVPTKFADWNDEQFQAAGFRAVPGAVARRGSFIGKNVVLMPSYVNIGAYVDEGTMVDTWATVGSCAQIGKNVHLSGGVGIGGVLEPLQASPTIIEDNCFIGARSEIVEGVIVEEGSVISMGVYIGQSTKIYDRETGEIHYGRVPAGSVVVSGSLPSKDGSHSLYCAVIVKKVDAQTRAKTSVNELLR	MSLQATIEAAFDNRELLVTEPVDAKLHEAVETVLEQIDRGELRAAEKTKAG-WKVNEWVKKAILLSFRLRKNEVSQAGVHNYFDKVDTKFQRWSKNDFEQGGFRVVPGAVVRRGAYIGKQVVLMPSYVNVGAYVGEGTMVDTWATVGSCAQIGRHVHLSGGVGIGGVLEPLQANPTIIEDNCFIGARSEIVEGVIVEEGSVISMGVFIGQSTKIYDRETGKISYGRIPAGSVVVSGSLPDPGQAYSLYCAVIVKKVDAKTLSKVGVNELLR
ENeissCGnew_00652	ref|WP_100138488.1|	1.05e-140	405	272	1	272	2,3,4,5-tetrahydropyridine-2,6-dicarboxylate N-succinyltransferase [Snodgrassella alvi]	1196083	MSLQQVIETAFENRAEITPSSVTAEVKEAVAETLQQLDSGRLRVAEKQGNQWQVNEWAKKAVLLSFRISDNVIADDAVNRYFDKVPTKFAGWSAADFQQAGFRAVPGAVVRAGSHIGKNVVLMPSFVNIGAFVDEGTMVDTWATVGSCAQIGKHVHLSGGVGIGGVLEPLQAAPTIIEDNCFIGARSEIVEGVIVEEGSVISMGVFIGQSTKIYDRESGEITYGRVPAGSVVVSGSLPAKDGSHSLYCAVIVKKVDAKTRAKTSVNELLRGI	MSLQATIEAAFDNRELLVTEPVDAKLHEAVETVLEQIDRGELRAAEKTKAGWKVNEWVKKAILLSFRLRKNEVSQAGVHNYFDKVDTKFQRWSKNDFEQGGFRVVPGAVVRRGAYIGKQVVLMPSYVNVGAYVGEGTMVDTWATVGSCAQIGRHVHLSGGVGIGGVLEPLQANPTIIEDNCFIGARSEIVEGVIVEEGSVISMGVFIGQSTKIYDRETGKISYGRIPAGSVVVSGSLPDPGQAYSLYCAVIVKKVDAKTLSKVGVNELLRDL
ENeissCGnew_00652	ref|WP_085417990.1|	2.92e-140	404	270	1	270	2,3,4,5-tetrahydropyridine-2,6-dicarboxylate N-succinyltransferase [Neisseria dumasiana]	1931275	MSLQNIIETAFENRADITPATVTAEVKSAVEETLKQLDAGTLRVAEKKDGKWVVNEWAKKAVLLSFRIQDNEVQNDGVNKYFDKVPTKFADWSEEEFKAGGFRAVPGAVARRGSFVAKNVVLMPSYVNIGAYVDEGSMVDTWATVGSCAQIGKNVHLSGGVGIGGVLEPLQASPTIIEDNCFIGARSEIVEGVIVEEGSVISMGVYIGQSTKIYDRETGEIHYGRVPAGSVVVSGSLPSKDGSHSLYCAVIVKKVDAQTRAKTSVNELLR	MSLQATIEAAFDNRELLVTEPVDAKLHEAVETVLEQIDRGELRAAEKTKAGWKVNEWVKKAILLSFRLRKNEVSQAGVHNYFDKVDTKFQRWSKNDFEQGGFRVVPGAVVRRGAYIGKQVVLMPSYVNVGAYVGEGTMVDTWATVGSCAQIGRHVHLSGGVGIGGVLEPLQANPTIIEDNCFIGARSEIVEGVIVEEGSVISMGVFIGQSTKIYDRETGKISYGRIPAGSVVVSGSLPDPGQAYSLYCAVIVKKVDAKTLSKVGVNELLR
ENeissCGnew_00652	ref|WP_100089364.1|	2.95e-140	404	272	1	272	2,3,4,5-tetrahydropyridine-2,6-dicarboxylate N-succinyltransferase [Snodgrassella alvi]	1196083	MSLQQVIETAFENRSEITPSSVTAEVKEAVAETLQQLDSGCLRVAEKQGNQWQVNEWAKKAVLLSFRISDNVIADDAVNRYFDKVPTKFAGWSAADFQQAGFRAVPGAVVRAGSHIGKNVVLMPSFVNIGAFVDEGTMVDTWATVGSCAQIGKHVHLSGGVGIGGVLEPLQAAPTIIEDNCFIGARSEIVEGVIVEEGSVISMGVFIGQSTKIYDRESGEITYGRVPAGSVVVSGSLPAKDGSHSLYCAVIVKKVDAKTRAKTSVNELLRGI	MSLQATIEAAFDNRELLVTEPVDAKLHEAVETVLEQIDRGELRAAEKTKAGWKVNEWVKKAILLSFRLRKNEVSQAGVHNYFDKVDTKFQRWSKNDFEQGGFRVVPGAVVRRGAYIGKQVVLMPSYVNVGAYVGEGTMVDTWATVGSCAQIGRHVHLSGGVGIGGVLEPLQANPTIIEDNCFIGARSEIVEGVIVEEGSVISMGVFIGQSTKIYDRETGKISYGRIPAGSVVVSGSLPDPGQAYSLYCAVIVKKVDAKTLSKVGVNELLRDL
ENeissCGnew_00652	ref|WP_115133565.1|	1.01e-139	402	270	1	270	2,3,4,5-tetrahydropyridine-2,6-dicarboxylate N-succinyltransferase [Neisseria zoodegmatis]	326523	MSLQNIIETAFENRADITPATVTEEVKAAVEETLKQLDAGTLRVAEKKDGKWVVNEWAKKAVLLSFRIQDNEVQNDGVNKYFDKVPTKFADWSEEEFKAGGFRAVPGAVARRGSFVAKNVVLMPSYVNIGAYVDEGTMVDTWATVGSCAQIGKNVHLSGGVGIGGVLEPLQASPTIIEDNCFIGARSEIVEGVIVEEGSVISMGVYIGQSTKIYDRETGEIHYGRVPAGSVVVSGSLPSKDGSHSLYCAVIVKKVDAQTRAKTSVNELLR	MSLQATIEAAFDNRELLVTEPVDAKLHEAVETVLEQIDRGELRAAEKTKAGWKVNEWVKKAILLSFRLRKNEVSQAGVHNYFDKVDTKFQRWSKNDFEQGGFRVVPGAVVRRGAYIGKQVVLMPSYVNVGAYVGEGTMVDTWATVGSCAQIGRHVHLSGGVGIGGVLEPLQANPTIIEDNCFIGARSEIVEGVIVEEGSVISMGVFIGQSTKIYDRETGKISYGRIPAGSVVVSGSLPDPGQAYSLYCAVIVKKVDAKTLSKVGVNELLR
ENeissCGnew_00652	ref|WP_084586521.1|	1.03e-139	402	272	1	272	2,3,4,5-tetrahydropyridine-2,6-dicarboxylate N-succinyltransferase [Snodgrassella alvi]	1196083	MSLQQVIETAFENRAEITPASVTAEVNEAVAETLQQLDSGHLRVAEKQGNQWLVNEWAKKAVLLSFRISNNVLADDAVNRYFDKVPTKFTNWTGADFQQAGFRAVPGAVVRAGSHIGKNVVLMPSFVNIGAFVDEGTMVDTWATVGSCAQIGKHVHLSGGVGIGGVLEPLQAAPTIIEDNCFIGARSEIVEGVIVEEGSVISMGVFIGQSTKIYDRESGEISYGRVPAGSVVVSGSLPAKDGSHSLYCAVIVKKVDAKTRAKTSVNDLLRGI	MSLQATIEAAFDNRELLVTEPVDAKLHEAVETVLEQIDRGELRAAEKTKAGWKVNEWVKKAILLSFRLRKNEVSQAGVHNYFDKVDTKFQRWSKNDFEQGGFRVVPGAVVRRGAYIGKQVVLMPSYVNVGAYVGEGTMVDTWATVGSCAQIGRHVHLSGGVGIGGVLEPLQANPTIIEDNCFIGARSEIVEGVIVEEGSVISMGVFIGQSTKIYDRETGKISYGRIPAGSVVVSGSLPDPGQAYSLYCAVIVKKVDAKTLSKVGVNELLRDL
ENeissCGnew_00652	ref|WP_100125831.1|	1.46e-139	402	272	1	272	2,3,4,5-tetrahydropyridine-2,6-dicarboxylate N-succinyltransferase [Snodgrassella alvi]	1196083	MSLQQVIETAFENRAEITPASVTAEVREAVAETLQQLDSGHLRVAEKQGNQWLVNEWAKKAVLLSFRISNNVLADDAVNRYFDKVPTKFANWTGADFQQAGFRAVPGAVVRAGSHIGKNVVLMPSFVNIGAFVDEGTMVDTWATVGSCAQIGKHVHLSGGVGIGGVLEPLQAAPTIIEDNCFIGARSEIVEGVIVEEGSVISMGVFIGQSTKIYDRESGEISYGRVPAGSVVVSGSLPAKDGSHSLYCAVIVKKVDAKTRAKTSVNDLLRGI	MSLQATIEAAFDNRELLVTEPVDAKLHEAVETVLEQIDRGELRAAEKTKAGWKVNEWVKKAILLSFRLRKNEVSQAGVHNYFDKVDTKFQRWSKNDFEQGGFRVVPGAVVRRGAYIGKQVVLMPSYVNVGAYVGEGTMVDTWATVGSCAQIGRHVHLSGGVGIGGVLEPLQANPTIIEDNCFIGARSEIVEGVIVEEGSVISMGVFIGQSTKIYDRETGKISYGRIPAGSVVVSGSLPDPGQAYSLYCAVIVKKVDAKTLSKVGVNELLRDL
# BLASTP 2.14.0+
# Query: ENeissCGnew_00653
# Database: /home/blastdb/nr
# Fields: query id, subject id, evalue, bit score, alignment length, s. start, s. end, subject title, subject tax id, subject seq, query seq
# 7 hits found
ENeissCGnew_00653	gb|QCX19712.1|	0.99	37	63	6	68	hypothetical protein [synthetic human alphaherpesvirus 1]	2021202	VWWSGLFLPCHSPPTHSPPTHSPPTHSPPTHSPPTHSPPTHSPPTHSPPTQKSTGRQHCQSNP	VLFSGLMLMSASTLIFSAPTSSTPT----ASTPPTQEQFNQSLKTQKDPLAKSCLKQNLKANP
ENeissCGnew_00653	ref|WP_187111874.1|	2.8	38.1	75	549	623	acyltransferase family protein [Variovorax sp. PAMC26660]	2762322	FEPLRLIEGSRLGTMTATRSTPTAPLPPAEAQLNERLRRIAEASGAEAVDVIAQLCKAGQCLRAMPDGNPIYKDK	FSGLMLMSASTLIFSAPTSSTPTASTPPTQEQFNQSLK--------TQKDPLAKSC-LKQNLKANPKLSPMEREK
ENeissCGnew_00653	ref|WP_161513215.1|	4	36.6	46	10	52	hypothetical protein [Bacillus sp. AIIW2]	1811804	AKVIITD--HALKQYLIRAEIMTQAEYNE-IESLANEGDKDARKKL	AEVLTTDPSYATKQYQIISKVKTQAEYNSKIQTLGTEVSKMCQQKL
ENeissCGnew_00653	ref|WP_037475019.1|	5	37	66	2	65	amidohydrolase [Sphingobium sp. ba1]	1522072	RHALTAIMAAVSFSSIATAQTADTPVAAAPPVQSEIGAAIAKDMDGLM--ALYRDLHANPELSEKE	RVLFSGLMLMSASTLIFSAPTSSTPTASTPPTQEQFNQSLKTQKDPLAKSCLKQNLKANPKLSPME
ENeissCGnew_00653	gb|PWV14795.1|	5.5	37	67	136	202	hypothetical protein C3747_33g201 [Trypanosoma cruzi]	5693	SADTGKAPTAGVPLTWTGVSQQLHDLNLEGRWSAAQEVIRRHPEHWPEEKATFELFCECLAQVLSRN	SAPTSSTPTASTPPTQEQFNQSLKTQKDPLAKSCLKQNLKANPKLSPMEREKLKGFCSCIAEVLTTD
ENeissCGnew_00653	ref|WP_076402058.1|	6.4	35.8	76	45	115	hypothetical protein [Insolitispirillum peregrinum]	80876	SCIK-NMKANQGKDPIPDAKINGYCSCLA----TSTAKELDDSEVQSYISSGGKATVHMQSMNARINRDCTKRYLQ	SCLKQNLKANPKLSPMEREKLKGFCSCIAEVLTTDPSYATKQYQIISKVKTQAEYNSKIQTLGTEVSKMCQQKLMK
ENeissCGnew_00653	gb|ORY61131.1|	7.4	36.6	80	496	572	phospholipid-translocating P-type ATPase [Neocallimastix californiae]	1754190	IFSDKTG-TLTRNDMQLSKWFIAGRMYERIPMQKSLLER--FENPECSPEEQKMIREFCRAIAMCNETIPSFEPKTYEII	IFSAPTSSTPTASTPPTQEQFNQSLKTQKDPLAKSCLKQNLKANPKLSPMEREKLKGFCSCIAEVLTTDPSYATKQYQII
# BLASTP 2.14.0+
# Query: ENeissCGnew_00654
# Database: /home/blastdb/nr
# Fields: query id, subject id, evalue, bit score, alignment length, s. start, s. end, subject title, subject tax id, subject seq, query seq
# 4 hits found
ENeissCGnew_00654	ref|WP_074043509.1|	2.5	37	114	11	122	MULTISPECIES: endolytic transglycosylase MltG [Geobacillus]	129337	LGLLVSTALIGASYYASPPAAPTEAEV-KAFLKQHGLVAVAKEEYDKLRSAQPNAASKAPAKEMSEPSVQTVYVYRLVIKKGDTPETFARELEEA-GIVQSARAFNDYLEQHGL	LMMLTSTALIGNFLQAAPP-PPTEAEFAKMLISQEGETA---------RYCENDVMQKNPG--LNAENKKRVHLYCLCLAK--TPAHDAKWLKKMYDIVKISKNKSDYVQRMEL
ENeissCGnew_00654	emb|SCV72718.1|	4.9	37	70	651	720	BQ2448_4255 [Microbotryum intermedium]	269621	AFPCPSTHAEFVKLLASSGVEEAETATVVKRIRTLYHPGLGPSNKEKLQVFTHVLIDHALYLASTPSSTA	AAPPPPTEAEFAKMLIS---QEGETARYCENDVMQKNPGLNAENKKRVHLY-------CLCLAKTPAHDA
ENeissCGnew_00654	gb|PFX11566.1|	5	36.6	68	71	138	Delta-1-pyrroline-5-carboxylate synthase [Stylophora pistillata]	50429	ENDVVALHPGMDLDLVQGLKVYFEVYFKAGTQAAAWALKSPTSAVIANGTGSDYVIRQVLYSRKVGAF	ENDVMQKNPGLNAENKKRVHLYCLCLAKTPAHDAKW-LKKMYDIVKISKNKSDYVQRMELIGEKIGAY
ENeissCGnew_00654	emb|SGY66463.1|	9.3	36.2	70	631	700	BQ5605_C004g02677 [Microbotryum silenes-dioicae]	796604	AFPCPSTHAEFVKLLASSGVEEAETSTVVKRIRTLYHPGLSPSNKEKLQVFTHVLIDHALYLASTPSKTA	AAPPPPTEAEFAKMLIS---QEGETARYCENDVMQKNPGLNAENKKRVHLY-------CLCLAKTPAHDA
# BLASTP 2.14.0+
# Query: ENeissCGnew_00655
# Database: /home/blastdb/nr
# Fields: query id, subject id, evalue, bit score, alignment length, s. start, s. end, subject title, subject tax id, subject seq, query seq
# 10 hits found
ENeissCGnew_00655	ref|WP_184098348.1|	0	622	429	1	429	adenylosuccinate synthase [Silvimonas terrae]	300266	MSRNVVVVGTQWGDEGKGKIVDWLTDHAQGVVRFQGGHNAGHTLVVGGKKTVLRLIPSGILHPGKDCFIGNGVVISPEALLKEIDELDAAGIDVASRLRISEACPLILPYHVALDQAREAAKGEAKIGTTGRGIGPAYEDKVARRAIRVQDLFHPERFAAKLKENLEYYNFLLTQYFKAPALDFQTVYDQTLAFVERIRPMVSDVSRTLYDLNKEGKSLLFEGAQGTLLDVDHGTYPYVTSSNCVAGAAAPGAGVAPQMLHYVLGIVKAYTTRVGSGPFPTELFDEVGAGLAKRGNEFGSVTGRPRRCGWFDAAALKRSIQINGVSGLCVTKLDVMDGIETINLCTGYKIDGKIVDILPVGAEEIARCEPVYEEMPGWSESTFGVKRFEDLPANARAYLKRVEEICEAPVDIISTGPDREETIVMRHPF	MSRNIVIMGTQWGDEGKGKIVDLLAPKIHAVVRFQGGHNAGHTLVVKGKKTILRLIPSGILHPHVQCLIGSGVVVSPEALFKEIEELETVGISVRERLRLAPTCPLILPYHIALDQAREKAKGSKKIGTTGRGIGPAYEDKIARRALRLLDLFDPRSFSEKLRQILEFYNLQLTQLYAAPALSFESIYEKTLQYAEPLRSLITDVSHTLHQYNQQGKSILFEGAQGSLLDVDYGTYPYVTSSNCLAGAACAGAGVGPQMLQYVLGIVKAYTTRVGSGPLPTELLDATGDYLAQQGKEFGSVTGRARRCGWFDAAALKRTVELNGISGLCITKLDVLDGLESIKICTGYEVEGKRLDLFPFGATAVERCQPIYEVWPGWQESTVGIQQFAQLPPNARAYLSRLSELCNAPLALISTGPDREETIILKHPL
ENeissCGnew_00655	ref|WP_174828533.1|	0	617	430	1	430	adenylosuccinate synthase [Snodgrassella sp. ESL0253]	2705031	MAKNVVVVGTQWGDEGKGKIVDWLTERASGVVRYQGGHNAGHTLVVNGKKTVLRLIPSGILHTGKRCFIGSGVVVSPEALLSEMAELQQAGIDVTKQLTIAPTCPLILPYHIALDHAREAAKGDKKIGTTGRGIGPAYEDKIARRAVRVMDLFQPDVLQQKIKDAVAIYNCQLTGLYGQQALDAEQIYQQTLELAEQIRPMVGDVSRELNDMNARGESLLFEGAQGTFLDIDYGTYPYVTSSNCIAGAAAVGSGVGPTKLDYVLGIVKAYTTRVGSGPFPTELFDSVGEGLAQRGNEFGAVTGRPRRCGWFDAALMKRSIQVNGISGLCLTKLDVMDGMDSINICVGYDYNGEKTDILPCGSDAVSACTPIYETMPGWQESTYGLKSYDALPDNAKAYLKRIEEICGAPIAMISTGPDREETILLQHPYE	MSRNIVIMGTQWGDEGKGKIVDLLAPKIHAVVRFQGGHNAGHTLVVKGKKTILRLIPSGILHPHVQCLIGSGVVVSPEALFKEIEELETVGISVRERLRLAPTCPLILPYHIALDQAREKAKGSKKIGTTGRGIGPAYEDKIARRALRLLDLFDPRSFSEKLRQILEFYNLQLTQLYAAPALSFESIYEKTLQYAEPLRSLITDVSHTLHQYNQQGKSILFEGAQGSLLDVDYGTYPYVTSSNCLAGAACAGAGVGPQMLQYVLGIVKAYTTRVGSGPLPTELLDATGDYLAQQGKEFGSVTGRARRCGWFDAAALKRTVELNGISGLCITKLDVLDGLESIKICTGYEVEGKRLDLFPFGATAVERCQPIYEVWPGWQESTVGIQQFAQLPPNARAYLSRLSELCNAPLALISTGPDREETIILKHPLD
ENeissCGnew_00655	ref|WP_100098808.1|	0	616	430	1	430	adenylosuccinate synthase [Snodgrassella alvi]	1196083	MAKNVVVVGTQWGDEGKGKIVDWLTERASGVVRYQGGHNAGHTLVVNGKKTVLRLIPSGILHTGKRCFIGSGVVVSPEALLSEMAELQQAGIDVTKQLTIAPTCPLILPYHIALDHARETAKGDKKIGTTGRGIGPAYEDKIARRAVRIMDLFQPDVLEQKIKDAVAIYNCQLTGLYGQQALDAEQIYQQTLELAEQIQPMVGDVSRELNEMNARGESLLFEGAQGTFLDIDYGTYPYVTSSNCIAGAAAVGSGVGPTKLNYVLGIVKAYTTRVGSGPFPTELFDSIGEGLAQRGNEFGAVTGRPRRCGWFDAALMKRSIQVNGISGLCLTKLDVMDGMDSINICVGYDYNGEKTDILPCGSDAVSACTPIYETMPGWQESTFGLKSYDALPDNAKAYLKRIEEICGAPIAMISTGPDREETILLQHPYE	MSRNIVIMGTQWGDEGKGKIVDLLAPKIHAVVRFQGGHNAGHTLVVKGKKTILRLIPSGILHPHVQCLIGSGVVVSPEALFKEIEELETVGISVRERLRLAPTCPLILPYHIALDQAREKAKGSKKIGTTGRGIGPAYEDKIARRALRLLDLFDPRSFSEKLRQILEFYNLQLTQLYAAPALSFESIYEKTLQYAEPLRSLITDVSHTLHQYNQQGKSILFEGAQGSLLDVDYGTYPYVTSSNCLAGAACAGAGVGPQMLQYVLGIVKAYTTRVGSGPLPTELLDATGDYLAQQGKEFGSVTGRARRCGWFDAAALKRTVELNGISGLCITKLDVLDGLESIKICTGYEVEGKRLDLFPFGATAVERCQPIYEVWPGWQESTVGIQQFAQLPPNARAYLSRLSELCNAPLALISTGPDREETIILKHPLD
ENeissCGnew_00655	ref|WP_100138533.1|	0	615	430	1	430	adenylosuccinate synthase [Snodgrassella alvi]	1196083	MAKNVVVVGTQWGDEGKGKIVDWLTERASGVVRYQGGHNAGHTLVVNGKKTVLRLIPSGILHTGKRCFIGSGVVVSPEALLSEMAELQQAGIDVTKQLTIAPTCPLILPYHIALDHAREAAKGDKKIGTTGRGIGPAYEDKIARRAVRVMDLFQPDVLQQKIKDAVAIYNCQLTGLYGQQALDAEQIYQQTLELAEQIRPMVGDVSRELNDMNARGESLLFEGAQGTFLDIDYGTYPYVTSSNCIAGAAAVGSGVGPTKLDYVLGIVKAYTTRVGSGPFPTELFDHVGEGLAQRGNEFGAVTGRPRRCGWFDAALMKRSIQVNGISGLCLTKLDVMDGMDSINICVGYDYNGEKTDILPCGSDAVSACTPIYETMPGWQESTYGLKSYDALPDNAKAYLKRIEEICGAPIAMISTGPDREETILLQHPYE	MSRNIVIMGTQWGDEGKGKIVDLLAPKIHAVVRFQGGHNAGHTLVVKGKKTILRLIPSGILHPHVQCLIGSGVVVSPEALFKEIEELETVGISVRERLRLAPTCPLILPYHIALDQAREKAKGSKKIGTTGRGIGPAYEDKIARRALRLLDLFDPRSFSEKLRQILEFYNLQLTQLYAAPALSFESIYEKTLQYAEPLRSLITDVSHTLHQYNQQGKSILFEGAQGSLLDVDYGTYPYVTSSNCLAGAACAGAGVGPQMLQYVLGIVKAYTTRVGSGPLPTELLDATGDYLAQQGKEFGSVTGRARRCGWFDAAALKRTVELNGISGLCITKLDVLDGLESIKICTGYEVEGKRLDLFPFGATAVERCQPIYEVWPGWQESTVGIQQFAQLPPNARAYLSRLSELCNAPLALISTGPDREETIILKHPLD
ENeissCGnew_00655	ref|WP_100123709.1|	0	615	430	1	430	adenylosuccinate synthase [Snodgrassella alvi]	1196083	MAKNVVVVGTQWGDEGKGKIVDWLTERASGVVRYQGGHNAGHTLVVNGKKTVLRLIPSGILHTGKRCFIGSGVVVSPEALLSEMAELQQAGIDVTKQLTIAPTCPLILPYHIALDHARETAKGDKKIGTTGRGIGPAYEDKIARRAVRIMDLFQPDVLEQKIKDAVAIYNCQLTGLYGQQALDAEQIYQQTLELAEQIQPMVGDVSRELNEMNARGESLLFEGAQGTFLDIDYGTYPYVTSSNCIAGAAAVGSGVGPTKLDYVLGIVKAYTTRVGSGPFPTELFDSIGEGLAQRGNEFGAVTGRPRRCGWFDAALMKRSIQVNGISGLCLTKLDVMDGMDSINICVGYDYNGEKTDILPCGSDAVSACTPIYETMPGWQESTFGLKSYDALPDNAKAYLKRIEEICGAPIAMISTGPDREETILLQHPYE	MSRNIVIMGTQWGDEGKGKIVDLLAPKIHAVVRFQGGHNAGHTLVVKGKKTILRLIPSGILHPHVQCLIGSGVVVSPEALFKEIEELETVGISVRERLRLAPTCPLILPYHIALDQAREKAKGSKKIGTTGRGIGPAYEDKIARRALRLLDLFDPRSFSEKLRQILEFYNLQLTQLYAAPALSFESIYEKTLQYAEPLRSLITDVSHTLHQYNQQGKSILFEGAQGSLLDVDYGTYPYVTSSNCLAGAACAGAGVGPQMLQYVLGIVKAYTTRVGSGPLPTELLDATGDYLAQQGKEFGSVTGRARRCGWFDAAALKRTVELNGISGLCITKLDVLDGLESIKICTGYEVEGKRLDLFPFGATAVERCQPIYEVWPGWQESTVGIQQFAQLPPNARAYLSRLSELCNAPLALISTGPDREETIILKHPLD
ENeissCGnew_00655	ref|WP_041880984.1|	0	614	430	1	430	MULTISPECIES: adenylosuccinate synthase [Snodgrassella]	1193515	MAKNVVVVGTQWGDEGKGKIVDWLTERASGVVRYQGGHNAGHTLVVNGKKTVLRLIPSGILHTGKRCFIGSGVVVSPEALLSEMAELQQAGIDVTKQLTIAPTCPLILPYHIALDHAREAAKGDKKIGTTGRGIGPAYEDKIARRAVRIMDLFQPDVLQQKIKDAVAIYNCQLTGLYGQEALDAEKIYQQTLELADQIKPMVGDVSRELNDMNARGESLLFEGAQGTFLDIDYGTYPFVTSSNCIAGAAAVGSGVGPTKLDYVLGIVKAYTTRVGSGPFPTELFDSVGEGLAERGNEFGAVTGRPRRCGWFDAALMKRSIQVNGISGLCLTKLDVMDGMDSINICVGYDYNGQKIDILPCGSDAVSACTPIYETMPGWQESTFGLKSYDALPDNAKAYLKRIEEICGAPIAMISTGPDREETILLRHPYE	MSRNIVIMGTQWGDEGKGKIVDLLAPKIHAVVRFQGGHNAGHTLVVKGKKTILRLIPSGILHPHVQCLIGSGVVVSPEALFKEIEELETVGISVRERLRLAPTCPLILPYHIALDQAREKAKGSKKIGTTGRGIGPAYEDKIARRALRLLDLFDPRSFSEKLRQILEFYNLQLTQLYAAPALSFESIYEKTLQYAEPLRSLITDVSHTLHQYNQQGKSILFEGAQGSLLDVDYGTYPYVTSSNCLAGAACAGAGVGPQMLQYVLGIVKAYTTRVGSGPLPTELLDATGDYLAQQGKEFGSVTGRARRCGWFDAAALKRTVELNGISGLCITKLDVLDGLESIKICTGYEVEGKRLDLFPFGATAVERCQPIYEVWPGWQESTVGIQQFAQLPPNARAYLSRLSELCNAPLALISTGPDREETIILKHPLD
ENeissCGnew_00655	ref|WP_100116166.1|	0	614	430	1	430	adenylosuccinate synthase [Snodgrassella alvi]	1196083	MAKNVVVVGTQWGDEGKGKIVDWLTERASGVVRYQGGHNAGHTLVVNGKKTVLRLIPSGILHTGKRCFIGSGVVVSPEALLSEMAELQQAGIDVTKQLTIAPTCPLILPYHIALDHAREAAKGDKKIGTTGRGIGPAYEDKIARRAVRIMDLFQPDVLQQKIKDAVAIYNCQLTGLYGQEALDAEKIYQQTLELADQIKPMVGDVSRELNDMNARGESLLFEGAQGTFLDIDYGTYPFVTSSNCIAGAAAVGSGVGPTKLDYVLGIVKAYTTRVGSGPFPTELFDSVGEGLAERGNEFGAVTGRPRRCGWFDAALMKRSIQVNGISGLCLTKLDVMDGMDSINICVGYDYNGQKIDILPCGSVAVSACTPIYETMPGWQESTFGLKSYDALPDNAKAYLKRIEEICGAPIAMISTGPDREETILLRHPYE	MSRNIVIMGTQWGDEGKGKIVDLLAPKIHAVVRFQGGHNAGHTLVVKGKKTILRLIPSGILHPHVQCLIGSGVVVSPEALFKEIEELETVGISVRERLRLAPTCPLILPYHIALDQAREKAKGSKKIGTTGRGIGPAYEDKIARRALRLLDLFDPRSFSEKLRQILEFYNLQLTQLYAAPALSFESIYEKTLQYAEPLRSLITDVSHTLHQYNQQGKSILFEGAQGSLLDVDYGTYPYVTSSNCLAGAACAGAGVGPQMLQYVLGIVKAYTTRVGSGPLPTELLDATGDYLAQQGKEFGSVTGRARRCGWFDAAALKRTVELNGISGLCITKLDVLDGLESIKICTGYEVEGKRLDLFPFGATAVERCQPIYEVWPGWQESTVGIQQFAQLPPNARAYLSRLSELCNAPLALISTGPDREETIILKHPLD
ENeissCGnew_00655	ref|WP_174833145.1|	0	613	430	1	430	adenylosuccinate synthase [Snodgrassella sp. ESL0323]	2705034	MAKNVVVVGTQWGDEGKGKIVDWLTERASGVVRYQGGHNAGHTLVVNGKKTVLRLIPSGILHTGKRCFIGSGVVVSPEALLSEMAELQQAGIDVTKQLTIAPTCPLILPYHIALDHAREAAKGDKKIGTTGRGIGPAYEDKIARRAVRIMDLFQPDVLQQKIKDAVAIYNCQLTGLYGQEALDAEKIYQQTLELADQIKPMVGDVSRELNDMNARGESLLFEGAQGTFLDIDYGTYPFVTSSNCIAGAAAVGSGVGPTKIDYVLGIVKAYTTRVGSGPFPTELFDSVGEGLAERGNEFGAVTGRPRRCGWFDAALMKRSIQVNGISGLCLTKLDVMDGMDSINICVGYDYNGQKIDILPCGSDAVSACTPIYETMPGWQESTFGLKSYDALPDNAKAYLKRIEEICGAPIAMISTGPDREETILLRHPYE	MSRNIVIMGTQWGDEGKGKIVDLLAPKIHAVVRFQGGHNAGHTLVVKGKKTILRLIPSGILHPHVQCLIGSGVVVSPEALFKEIEELETVGISVRERLRLAPTCPLILPYHIALDQAREKAKGSKKIGTTGRGIGPAYEDKIARRALRLLDLFDPRSFSEKLRQILEFYNLQLTQLYAAPALSFESIYEKTLQYAEPLRSLITDVSHTLHQYNQQGKSILFEGAQGSLLDVDYGTYPYVTSSNCLAGAACAGAGVGPQMLQYVLGIVKAYTTRVGSGPLPTELLDATGDYLAQQGKEFGSVTGRARRCGWFDAAALKRTVELNGISGLCITKLDVLDGLESIKICTGYEVEGKRLDLFPFGATAVERCQPIYEVWPGWQESTVGIQQFAQLPPNARAYLSRLSELCNAPLALISTGPDREETIILKHPLD
ENeissCGnew_00655	ref|WP_174831352.1|	0	613	430	1	430	adenylosuccinate synthase [Snodgrassella sp. ESL0324]	2705033	MAKNVVVVGTQWGDEGKGKIVDWLTERASGVVRYQGGHNAGHTLVVNGKKTVLRLIPSGILHTGKRCFIGSGVVVSPEALLSEMAELQQAGIDVTKQLTIAPTCPLILPYHIALDHAREAAKGDKKIGTTGRGIGPAYEDKIARRAVRIMDLFQPDVLQQKIKDAVAIYNCQLTGLYGQEALDAEKIYQQTLELADQIKPMVGDVSRELNDMNARGESLLFEGAQGTFLDIDYGTYPFVTSSNCIAGAAAVGSGVGPTKLDYVLGIVKAYTTRVGSGPFPTELFDSVGEGLAERGNEFGAVTGRPRRCGWFDAALMKRSIQVNGISGLCLTKLDVMDGMDSINICVGYDYNGQKIDILPCGSDAVSACTPIYETMPGWQDSTFGLKSYDALPDNAKAYLKRIEEICGAPIAMISTGPDREETILLRHPYE	MSRNIVIMGTQWGDEGKGKIVDLLAPKIHAVVRFQGGHNAGHTLVVKGKKTILRLIPSGILHPHVQCLIGSGVVVSPEALFKEIEELETVGISVRERLRLAPTCPLILPYHIALDQAREKAKGSKKIGTTGRGIGPAYEDKIARRALRLLDLFDPRSFSEKLRQILEFYNLQLTQLYAAPALSFESIYEKTLQYAEPLRSLITDVSHTLHQYNQQGKSILFEGAQGSLLDVDYGTYPYVTSSNCLAGAACAGAGVGPQMLQYVLGIVKAYTTRVGSGPLPTELLDATGDYLAQQGKEFGSVTGRARRCGWFDAAALKRTVELNGISGLCITKLDVLDGLESIKICTGYEVEGKRLDLFPFGATAVERCQPIYEVWPGWQESTVGIQQFAQLPPNARAYLSRLSELCNAPLALISTGPDREETIILKHPLD
ENeissCGnew_00655	ref|WP_100125312.1|	0	613	430	1	430	adenylosuccinate synthase [Snodgrassella alvi]	1196083	MAKNVVVVGTQWGDEGKGKIVDWLTERASGVVRYQGGHNAGHTLVVNGKKTVLRLIPSGILHTGKRCFIGSGVVVSPEALLSEMAELQQAGIDVIKQLTIAPTCPLILPYHIALDHAREAAKGDKKIGTTGRGIGPAYEDKIARRAVRIMDLFHPDVLQQKIKDAVAIYNCQLTGLYGQEALDAEKIYQQTLELADQIKPMVGDVSRELNDMNARGESLLFEGAQGTFLDIDYGTYPFVTSSNCIAGAAAVGSGVGPTKLDYVLGIVKAYTTRVGSGPFPTELFDSVGEGLAERGNEFGAVTGRPRRCGWFDAALMKRSIQVNGISGLCLTKLDVMDGMDSINICVGYDYNGQKIDILPCGSDAVSACTPIYETMPGWQESTFGLKSYDALPDNAKAYLKRIEEICGAPIAMISTGPDREETILLRHPYE	MSRNIVIMGTQWGDEGKGKIVDLLAPKIHAVVRFQGGHNAGHTLVVKGKKTILRLIPSGILHPHVQCLIGSGVVVSPEALFKEIEELETVGISVRERLRLAPTCPLILPYHIALDQAREKAKGSKKIGTTGRGIGPAYEDKIARRALRLLDLFDPRSFSEKLRQILEFYNLQLTQLYAAPALSFESIYEKTLQYAEPLRSLITDVSHTLHQYNQQGKSILFEGAQGSLLDVDYGTYPYVTSSNCLAGAACAGAGVGPQMLQYVLGIVKAYTTRVGSGPLPTELLDATGDYLAQQGKEFGSVTGRARRCGWFDAAALKRTVELNGISGLCITKLDVLDGLESIKICTGYEVEGKRLDLFPFGATAVERCQPIYEVWPGWQESTVGIQQFAQLPPNARAYLSRLSELCNAPLALISTGPDREETIILKHPLD
# BLASTP 2.14.0+
# Query: ENeissCGnew_00660
# Database: /home/blastdb/nr
# Fields: query id, subject id, evalue, bit score, alignment length, s. start, s. end, subject title, subject tax id, subject seq, query seq
# 10 hits found
ENeissCGnew_00660	ref|WP_000047653.1|	3.84e-05	54.3	222	8	198	hypothetical protein [Escherichia coli]	562	FAYCHELKKVVSVNDARTEFFSIRPEERKRFTFSCSDRNC------NVLISGVNYHIKAEDGVKFRAAHFRSPH-------PHMPGCEW--TQFTDDAGQEQRPDETEHDFTERKARQKLTDYINCFDPSIDDPDAEASVPGLSPSPVPVVPTVGTLCSG-----------DTDGSRWSRYTRTNQLQRLVDSWQEARE-----KLSYHEFMALRIKVINHG	IAWCAELG-MVTIREVTKAYFSREPEERRPFDLRCPDSTCVQSTGQRTQLSARNAYIPEDDLIAFRSRH---PHFALFPRQQHHSNCAYSGTQQKDEAAGIKPPAATE------KHPSKLKSHYSCIATKFVRPGTEELNQGVHTYLCNSATDANTIGSASNYEQVKEVASDTDKHKRSSYC-VNTLEGLVASYKFAQKEVVAGRMDWKEFAKLKFTISREG
ENeissCGnew_00660	ref|WP_123804471.1|	3.92e-05	54.3	113	1	107	MULTISPECIES: hypothetical protein [unclassified Neisseria]	2623750	MDIAYCVELGKKVYIDDARREFANQSLHEK--FHFLCSDPCCCQENGKRTQIQATHYTTPLNEST---KQTPTFKLYPRQHHSNNCDWIKDALYSQQAR-KPGESVEQYQQRV	LDIAWCAELGM-VTIREVTKAYFSREPEERRPFDLRCPDSTCVQSTGQRTQLSARNAYIPEDDLIAFRSRHPHFALFPRQQHHSNCAYSGTQQKDEAAGIKPPAATEKHPSKL
ENeissCGnew_00660	ref|WP_037587428.1|	0.000132	49.3	57	4	60	hypothetical protein [Stenoxybacter acetivorans]	422441	SIDIAFCIELNKNMDIEEAGMEYLALDADKRKKFHFYCADSECKQYDGTRTQLSSVN	SLDIAWCAELGM-VTIREVTKAYFSREPEERRPFDLRCPDSTCVQSTGQRTQLSARN
ENeissCGnew_00660	ref|WP_097450156.1|	0.000228	52	233	8	205	hypothetical protein [Escherichia coli]	562	FAYCHELDRCLSIDEARTEFFSKKPQDRQRFTFSCSDRNC------NVTISGVNYHVKAEDGEKFKVAHFRSPHPH-----------NLGCEWMQFSEEANQPRQASETEADYTE-------------RKARQKLNDFINCFDPCTDETDSGQKKTGQLTSLSQVNHLAKDNDLSNDKSHKWSRYTRTNQLQRLVDTWQEAKKTLT-----YDEFRTLKLRVTNYGKVYFHEY	IAWCAELGM-VTIREVTKAYFSREPEERRPFDLRCPDSTCVQSTGQRTQLSARNAYIPEDD-----LIAFRSRHPHFALFPRQQHHSNCAYSGTQQKDEAAGIKPPAATEKHPSKLKSHYSCIATKFVRPGTEELNQGVHTYL-CNSATDAN--TIGSASNYEQVKEVASDTD-----KHKRSSYC-VNTLEGLVASYKFAQKEVVAGRMDWKEFAKLKFTISREGSYRYKDF
ENeissCGnew_00660	ref|WP_024176227.1|	0.000248	52	233	8	205	hypothetical protein [Escherichia coli]	562	FAYCHELDRCLSIDEARTEFFSKKPQDRQRFTFSCSDRNC------NVTISGVNYHVKAEDGEKFKVAHFRSPHPH-----------NLGCEWMQFSEEANQPRQASETEADYTE-------------RKARQKLNDFINCFDPCTDETDSGQKKTGQLTSLSQVNHLAKDNDLSNDKSHKWSRYTRTNQLQRLVDTWQEAKKTLT-----YDEFRTLKLRVTNYGKVYFHEY	IAWCAELGM-VTIREVTKAYFSREPEERRPFDLRCPDSTCVQSTGQRTQLSARNAYIPEDD-----LIAFRSRHPHFALFPRQQHHSNCAYSGTQQKDEAAGIKPPAATEKHPSKLKSHYSCIATKFVRPGTEELNQGVHTYL-CNSATDAN--TIGSASNYEQVKEVASDTD-----KHKRSSYC-VNTLEGLVASYKFAQKEVVAGRMDWKEFAKLKFTISREGSYRYKDF
ENeissCGnew_00660	ref|WP_024223211.1|	0.000687	50.4	233	8	205	MULTISPECIES: hypothetical protein [Escherichia]	561	FAYCHELDRCLSIDEARTEFFSKKPQDRQRFTFSCSDRNC------NVTISGVNYHVKAEDGEKFKVAHFRSPHPH-----------NLGCEWMQFSEEANQPRQASETEADYTE-------------RKARQKLNDFINCFDPCTDETDSGQKKTGQLTSLSQVNHLVKDNDLSNDKSHKWSRYTRTNQLQRLVDTWQEAKKTLT-----YDEFRTLKLRVTNYGKVYFHEY	IAWCAELGM-VTIREVTKAYFSREPEERRPFDLRCPDSTCVQSTGQRTQLSARNAYIPEDD-----LIAFRSRHPHFALFPRQQHHSNCAYSGTQQKDEAAGIKPPAATEKHPSKLKSHYSCIATKFVRPGTEELNQGVHTYL-CNSATDAN--TIGSASNYEQVKEVASDTD-----KHKRSSYC-VNTLEGLVASYKFAQKEVVAGRMDWKEFAKLKFTISREGSYRYKDF
ENeissCGnew_00660	ref|WP_038989003.1|	0.001	50.1	233	8	205	hypothetical protein [Escherichia coli]	562	FAYCHELDRCLSIDEARTEFFSKKPQDRQRFTFSCSDRNC------NVTISGVNYHVKAEDGEKFKVAHFRSPHPH-----------NLECEWMQFSEEANQPRQASETEADYTE-------------RKARQKLNDFINCFDPCTDETDSGQKKTGQLTSLSQVNHLVKDNDLSNDKSHKWSRYTRTNQLQRLVDTWQEAKKTLT-----YDEFRTLKLRVTNYGKVYFHEY	IAWCAELGM-VTIREVTKAYFSREPEERRPFDLRCPDSTCVQSTGQRTQLSARNAYIPEDD-----LIAFRSRHPHFALFPRQQHHSNCAYSGTQQKDEAAGIKPPAATEKHPSKLKSHYSCIATKFVRPGTEELNQGVHTYL-CNSATDAN--TIGSASNYEQVKEVASDTD-----KHKRSSYC-VNTLEGLVASYKFAQKEVVAGRMDWKEFAKLKFTISREGSYRYKDF
ENeissCGnew_00660	ref|WP_042106722.1|	0.001	50.1	233	8	205	hypothetical protein [Escherichia coli]	562	FAYCHELDRCLSIDEARTEFFSKKPQDRQRFTFSCSDRNC------NVTISGVNYHVKAEDGEKFKVAHFRSPHPH-----------NLECEWMQFSEEANQPRQASETEADYTE-------------RKARQKLNDFINCFDPCTDETDSGQKKTGQLTSLSQVNHLVKDNDLSNDKSHKWSRYTRTNQLQRLVDTWQEARKTLT-----YDEFRTLKLRVTNYGKVYFHEY	IAWCAELGM-VTIREVTKAYFSREPEERRPFDLRCPDSTCVQSTGQRTQLSARNAYIPEDD-----LIAFRSRHPHFALFPRQQHHSNCAYSGTQQKDEAAGIKPPAATEKHPSKLKSHYSCIATKFVRPGTEELNQGVHTYL-CNSATDAN--TIGSASNYEQVKEVASDTD-----KHKRSSYC-VNTLEGLVASYKFAQKEVVAGRMDWKEFAKLKFTISREGSYRYKDF
ENeissCGnew_00660	gb|EAO6780487.1|	0.006	47.8	222	8	198	hypothetical protein [Salmonella enterica]	28901	FAYCHELEKIVSINDARTEFFSIKPEERKRFTFSCSDRNC------NVIISGVNYHIKAEDGVKFRAAHFRSPHPHMF-------GCEW--TQFTDDADQGRRPDETEHDFTERKARRKLTDCINCFDPSIDDPDAEASGSGLPTSLGLVMPTVGIVHPGAG-----------DGSRWSHYTRTNQLQRLVDSWQEAKE-----KLPFNEFMALRIKVINLG	IAWCAEL-GMVTIREVTKAYFSREPEERRPFDLRCPDSTCVQSTGQRTQLSARNAYIPEDDLIAFRSRH---PHFALFPRQQHHSNCAYSGTQQKDEAAGIKPPAATE------KHPSKLKSHYSCIATKFVRPGTEELNQGVHTYLCNSATDANTIGSASNYEQVKEVASDTDKHKRSSYC-VNTLEGLVASYKFAQKEVVAGRMDWKEFAKLKFTISREG
ENeissCGnew_00660	ref|WP_049010247.1|	0.01	47	230	8	202	hypothetical protein [Enterobacter kobei]	208224	FAYCHELDRCISIDEARTEFFSRKPHDRQRFTFSCGDRNC------NVTISGVNYHVKAEDGKKFKVAHFRSPHPH-----------NLGCEWMQFSEEANQPRQPNETE-------------ADYTERKARQKLNDFINCFDPCTDEKDSQQKESGQLTSLSQVNSPVKDDDLSDEKSHKWSRYTRTNQLQRLVDTWQEAKRTLT-----YDEFRALRLRVTNYGNIHF	IAWCAELGM-VTIREVTKAYFSREPEERRPFDLRCPDSTCVQSTGQRTQLSARNAYIPEDD-----LIAFRSRHPHFALFPRQQHHSNCAYSGTQQKDEAAGIKPPAATEKHPSKLKSHYSCIATKFVRPGTEELNQGVHTY-LCNSATDANT--IGSASNYEQVKEVASDTD-----KHKRSSYC-VNTLEGLVASYKFAQKEVVAGRMDWKEFAKLKFTISREGSYRY
# BLASTP 2.14.0+
# Query: ENeissCGnew_00661
# Database: /home/blastdb/nr
# Fields: query id, subject id, evalue, bit score, alignment length, s. start, s. end, subject title, subject tax id, subject seq, query seq
# 10 hits found
ENeissCGnew_00661	ref|WP_154635769.1|	1.19e-22	100	109	381	489	aminotransferase class V-fold PLP-dependent enzyme [Providencia sp. wls1949]	2675148	LAKHIQENPCFELLNDPKINILSYRYIPRIFRNKVMTPEDNIIINHFNYQLQKEQRNKGTSFVSRSIREFSQHDNQELVFLRVVILNPNVNEEHMVYMLEDQIEIAKQL	MATQVDEGKCFELLSRPAINLLLYRYLPAAYRSRVIEPSEQTFLNQVNIHLQEEQKRRGTSFVSRTMCQLHQYPEGEIVCLRAVLFNPLTQLQDIDTVLSEQIQIAQEL
ENeissCGnew_00661	ref|WP_130304556.1|	4.89e-22	99.4	109	410	518	aminotransferase class V-fold PLP-dependent enzyme [Advenella incenata]	267800	MAQAIETRPEFELIAAPAMNILTYRYIPEKYRNIKIDDLDNIQINRFNISLQKWQRQKGDSFVSRTFRTINQYNNQGLTLLRAVLLNPLTTFDDIDFLLSDQLDIARSL	MATQVDEGKCFELLSRPAINLLLYRYLPAAYRSRVIEPSEQTFLNQVNIHLQEEQKRRGTSFVSRTMCQLHQYPEGEIVCLRAVLFNPLTQLQDIDTVLSEQIQIAQEL
ENeissCGnew_00661	gb|RZT99864.1|	2.24e-20	94.7	109	417	525	glutamate decarboxylase [Advenella incenata]	267800	MAQTIETRPEFELIAAPVMNILTYRYIPEKYRNKKIDDLDNIQINRFNISLQKWQRQKGDSFVSRTFRAIGQYNNQGLTLLRAVLLNPLTTNDDIDFLLNDQLHIARLL	MATQVDEGKCFELLSRPAINLLLYRYLPAAYRSRVIEPSEQTFLNQVNIHLQEEQKRRGTSFVSRTMCQLHQYPEGEIVCLRAVLFNPLTQLQDIDTVLSEQIQIAQEL
ENeissCGnew_00661	ref|WP_130303692.1|	2.27e-20	94.7	109	427	535	aminotransferase class V-fold PLP-dependent enzyme [Advenella incenata]	267800	MAQTIETRPEFELIAAPVMNILTYRYIPEKYRNKKIDDLDNIQINRFNISLQKWQRQKGDSFVSRTFRAIGQYNNQGLTLLRAVLLNPLTTNDDIDFLLNDQLHIARLL	MATQVDEGKCFELLSRPAINLLLYRYLPAAYRSRVIEPSEQTFLNQVNIHLQEEQKRRGTSFVSRTMCQLHQYPEGEIVCLRAVLFNPLTQLQDIDTVLSEQIQIAQEL
ENeissCGnew_00661	gb|NEQ48308.1|	2.65e-18	89	105	432	536	putative pyridoxal-dependent aspartate 1-decarboxylase [Leptolyngbya sp. SIOISBB]	2607771	FELLADPDMNLVIYRYLPVDMRSPALCRELTAADQVRINQMNEQLQKAQRQAGRTFVSRTTVYLSRYGDCPIVALRVVIANPLTTEADIDAVLQDQLTLAATLTF	FELLSRPAINLLLYRYLPAAYRS----RVIEPSEQTFLNQVNIHLQEEQKRRGTSFVSRTMCQLHQYPEGEIVCLRAVLFNPLTQLQDIDTVLSEQIQIAQELGY
ENeissCGnew_00661	ref|WP_190693337.1|	2.71e-18	89	114	431	544	putative pyridoxal-dependent aspartate 1-decarboxylase [Microcoleus sp. FACHB-45]	2692822	LANLILENPEFELLLEPEINILLYRYIPETFREKAAKKQLAEADNHFINQFNERLQEAQWRAGHTFVSRTTLQNTCYGKTIPIVALRAVLANPLTTEADINVVLNDQLKIAAKL	MATQVDEGKCFELLSRPAINLLLYRYLPAAYRSRV----IEPSEQTFLNQVNIHLQEEQKRRGTSFVSRTMCQLHQYPEG-EIVCLRAVLFNPLTQLQDIDTVLSEQIQIAQEL
ENeissCGnew_00661	ref|WP_104901376.1|	2.9e-18	88.6	117	429	542	putative pyridoxal-dependent aspartate 1-decarboxylase [Nostoc sp. 'Peltigera membranacea cyanobiont' N6]	1261031	MADKIFTMPEFELLAKPDTNLLIYRYIPESLRELVVKNNLTEIDNQLINQFNEKIQKIQRQSGRTFISRTTKTTICFDREIP---IIALRAVIANPLTTKEDIDAVLSDQIQIAAEV	MATQVDEGKCFELLSRPAINLLLYRYLPAAYRSRVIEPS----EQTFLNQVNIHLQEEQKRRGTSFVSRT----MCQLHQYPEGEIVCLRAVLFNPLTQLQDIDTVLSEQIQIAQEL
ENeissCGnew_00661	ref|WP_132699780.1|	3.22e-18	88.6	111	409	516	aminotransferase class V-fold PLP-dependent enzyme [Reinekea marinisedimentorum]	230495	MAAVIADSEDFELLTQPQSNIFLYRYMPPAIRGKNSFTESEVHRLNEVNIAIQETQKQRGRSLVSRT---LHTLPDGQSAVALRVVIANPLTEIDHCVQVLDEQRSIAQRL	MATQVDEGKCFELLSRPAINLLLYRYLPAAYRSR-VIEPSEQTFLNQVNIHLQEEQKRRGTSFVSRTMCQLHQYPEGE-IVCLRAVLFNPLTQLQDIDTVLSEQIQIAQEL
ENeissCGnew_00661	ref|WP_190422051.1|	4.03e-18	88.2	104	438	541	MULTISPECIES: putative pyridoxal-dependent aspartate 1-decarboxylase [unclassified Trichocoleus]	2628910	FELLVEPEINILLYRYIPEPWRQKVAKGELTEADQQSINQFNELLQNAQRQAGHTFVSRTTLDTTCYGKGKSIVALRAVLANPLTTESDIDAVLDDQIATAAKL	FELLSRPAINLLLYRYLPAAYRSRV----IEPSEQTFLNQVNIHLQEEQKRRGTSFVSRTMCQLHQYPEGE-IVCLRAVLFNPLTQLQDIDTVLSEQIQIAQEL
ENeissCGnew_00661	ref|WP_035152716.1|	4.13e-18	88.2	114	428	541	putative pyridoxal-dependent aspartate 1-decarboxylase [Calothrix sp. 336/3]	1337936	MANQIHSMPEFELLAEPDTNLLLYRYIPESLRELVAKKQLTEIDNLLINKLNERLQKTQRQAGRTFISRTMKTSNCFSQEISIVALRAVLANPLTTEDDIDAVLQDQIEIASEI	MATQVDEGKCFELLSRPAINLLLYRYLPAAYRSRVIEPS----EQTFLNQVNIHLQEEQKRRGTSFVSRTMCQLHQYP-EGEIVCLRAVLFNPLTQLQDIDTVLSEQIQIAQEL
# BLASTP 2.14.0+
# Query: ENeissCGnew_00662
# Database: /home/blastdb/nr
# Fields: query id, subject id, evalue, bit score, alignment length, s. start, s. end, subject title, subject tax id, subject seq, query seq
# 10 hits found
ENeissCGnew_00662	ref|WP_085357935.1|	2.68e-118	361	435	1	433	trigger factor [Neisseria dumasiana]	1931275	MSVTVENLENLERKVVLSLPWSEINAETDKRLQQTQRRVKIDGFRPGKAPLKMVASMYGAGVQNDVLNEMVQKAFYDVAVAQNLKVAGFPRFENV-EEQEDKDALKIAAVFEVFP-EVKVGDLSAQEVEKVTAEVGDAEVDKTIEILRKQRTSFKHVEREAQNSDRVIIDFEGKIDGVAFDGGSAQNYPFVLGNGQMLPEFEAGVLGLKEGESKDVEVNFPEDYHGKDVAGKTAVFTITLKNVSEATLPEVDEQFAKALGIEDGDVAKMREEVRKNVAREVSRRTESQTKDAVMEALLKVTDIQLPKVLVNDESARLADEMKQNFINQGMADAANLDLPADMFKEQAERRVALGLILAQLVDDHKLEPTEEQVKAVVTDFAESYEDPQEVIDWYFADKQRLQGPTSLAVEANVVDFVLGKAKVSEKVLSFDEVMG	MTTQVKNLGGLERELVLALPWQDIEKEVSSRVREKQKRARLNGFRPGKTPLKIIENMYGSAMRAEVIRVQAAENFYANIANEKIDLAGLKKLEVLPKDDKNREQVQVVATFEVMPGPIELADWSNKEIDKVVAQVTDADVKNTLELLRRQKVQYEPVKRAAKKTDRAVIDFEGTIDGVPFEGGSAENYTVLLGSGYMLADFEEAILGLKPGQTKEAEVRFPENYPKEDLVGKTALFKITLKTLAKEVLPKIDEVFAKSLGIISGDLEELREEVKSNLTREVARRVDLINRDKVIALLLSTTDFELPQVMVEREYERLREMAVQREQQKSRVGTKLPEISDESLMAEARKSVKVGLILRQLMDKESLMATEEQVKKVIEELAQNYENPSEVLRHYLHNEKEYASAKSMATEKNVVDFVLSKVSTKEVKRKIDELIG
ENeissCGnew_00662	ref|WP_151052305.1|	4.66e-118	360	435	1	433	trigger factor [Neisseria zalophi]	640030	MSVTVENLENLERKVVLSLAWNEINAETDKRLKQTQRRVKIDGFRPGKAPLKMVSSMYGASIQNDVLNEMVQKAFYDVAVAQDLKVAGFPSFEGVEEQD-DKESFKVAAVFEVFP-EVKIGDLSAQEVEKVTAEVGDTEVDKTIEILRKQRTSFQHVEREAQNGDRVIIDFEGKIDGTPFEGGSSQNYPFILGNGQMLPEFEAGILGLKEGESKDVEVHFPEDYHGKDVAGKTAVFTISLKNVSEAVLPEVDEQFAKALGIEDGDVAKMREEVRKNVAREVARRTESQTKEAVMEALLKATDIQVPKALVNDEATRLADEMKQNFINQGMADAADLNLSNDLFKDQAERRVALGLILAQLVDEHKLEPTQEQIKAVVSDFAESYEDPEEVIEWYFADKQRLQGPTSLATESNVVEFVLGKAKVNEKVLSFDEVMG	MTTQVKNLGGLERELVLALPWQDIEKEVSSRVREKQKRARLNGFRPGKTPLKIIENMYGSAMRAEVIRVQAAENFYANIANEKIDLAGLKKLEVLPKDDKNREQVQVVATFEVMPGPIELADWSNKEIDKVVAQVTDADVKNTLELLRRQKVQYEPVKRAAKKTDRAVIDFEGTIDGVPFEGGSAENYTVLLGSGYMLADFEEAILGLKPGQTKEAEVRFPENYPKEDLVGKTALFKITLKTLAKEVLPKIDEVFAKSLGIISGDLEELREEVKSNLTREVARRVDLINRDKVIALLLSTTDFELPQVMVEREYERLREMAVQREQQKSRVGTKLPEISDESLMAEARKSVKVGLILRQLMDKESLMATEEQVKKVIEELAQNYENPSEVLRHYLHNEKEYASAKSMATEKNVVDFVLSKVSTKEVKRKIDELIG
ENeissCGnew_00662	ref|WP_054599083.1|	7.67e-118	360	435	1	433	MULTISPECIES: trigger factor [Neisseria]	482	MSVTVENLENLERKVVLSLPWSEINAETDKRLQQTQRRVKIDGFRPGKAPLKMVASMYGAGVQNDVLNEMVQKAFYDVAVAQNLKVAGFPRFENV-EEQEDKDALKIAAVFEVFP-EVKVGDLSAQEVEKVTAEVGDAEVDKTIEILRKQRTSFKHVEREAQNSDRVIIDFEGKIDGVAFDGGSAQNYPFVLGNGQMLPEFEAGVLGLKEGESKDVEVNFPEDYHGKDVAGKTAVFTITLKNVSEATLPEVDEQFAKALGIEDGDVAKMREEVRKNVAREVSRRTESQTKDAVMEALLKVTDIQLPKALVNDESARLADEMKQNFINQGMADAANLDLPADMFKEQAERRVALGLILAQLVDDHKLEPTEEQVKAVVTDFAESYEDPQEVIDWYFADKQRLQGPTSLAVEANVVDFVLGKAKVSEKVLSFDEVMG	MTTQVKNLGGLERELVLALPWQDIEKEVSSRVREKQKRARLNGFRPGKTPLKIIENMYGSAMRAEVIRVQAAENFYANIANEKIDLAGLKKLEVLPKDDKNREQVQVVATFEVMPGPIELADWSNKEIDKVVAQVTDADVKNTLELLRRQKVQYEPVKRAAKKTDRAVIDFEGTIDGVPFEGGSAENYTVLLGSGYMLADFEEAILGLKPGQTKEAEVRFPENYPKEDLVGKTALFKITLKTLAKEVLPKIDEVFAKSLGIISGDLEELREEVKSNLTREVARRVDLINRDKVIALLLSTTDFELPQVMVEREYERLREMAVQREQQKSRVGTKLPEISDESLMAEARKSVKVGLILRQLMDKESLMATEEQVKKVIEELAQNYENPSEVLRHYLHNEKEYASAKSMATEKNVVDFVLSKVSTKEVKRKIDELIG
ENeissCGnew_00662	ref|WP_023887129.1|	1.05e-117	359	438	1	432	trigger factor [Eikenella corrodens]	539	MSVTIEKLEGLERSLQLELPWADIEAAVQKRLQATQKRARVDGFRPGKAPLRMIESMYGAGIRDEVLNDSLRHKFGEIVDSEDIRLAGLLAFDAVEAQD-DEKVFKVNARFEVFP-EITVGNLADQEIEKVVCEVGEAEVEKTIDILRHQRTRFNRVEREAKDGDRVIIDFAGTIDGIPFEGGSAQNYPFILGQGQMLPEFESGIQGMKEGETKDVSVSFPADYHGKEVAGKTAVFAITLRNVAEAVLPEVDEQFAKALGIQDGDVAKMREEVKKNIEREVTRRVEAQTKDNVMKALLDVTPIELPKTLVREETARMAESA---RQNLVNQGMK-PEDVDLSDSLFTEQAERRVALGLILADLVGKHNLQPTDDQVKAVVQTFSESYEDPQEVMDWYFADRSRLEGPISMAVEANVVDYVLGQAKVNEKKLSFDEVMG	MTTQVKNLGGLERELVLALPWQDIEKEVSSRVREKQKRARLNGFRPGKTPLKIIENMYGSAMRAEVIRVQAAENFYANIANEKIDLAGLKKLEVLPKDDKNREQVQVVATFEVMPGPIELADWSNKEIDKVVAQVTDADVKNTLELLRRQKVQYEPVKRAAKKTDRAVIDFEGTIDGVPFEGGSAENYTVLLGSGYMLADFEEAILGLKPGQTKEAEVRFPENYPKEDLVGKTALFKITLKTLAKEVLPKIDEVFAKSLGIISGDLEELREEVKSNLTREVARRVDLINRDKVIALLLSTTDFELPQVMVEREYERLREMAVQREQQKSRVGTKLPE---ISDESLMAEARKSVKVGLILRQLMDKESLMATEEQVKKVIEELAQNYENPSEVLRHYLHNEKEYASAKSMATEKNVVDFVLSKVSTKEVKRKIDELIG
ENeissCGnew_00662	ref|WP_085355846.1|	2.48e-117	358	435	1	433	trigger factor [Neisseria dumasiana]	1931275	MSVTVENLENLERKVVLSLPWSEINAETDKRLQQTQRRVKIDGFRPGKAPLKMVASMYGAGVQNDVLNEMVQKAFYDVAVAQNLKVAGFPRFENV-EEQEDKDALKIAAVFEVFP-EVKVGDLSAQEVEKVTAEVGDAEVDKTIEILRKQRTSFKHVEREAQNSDRVIIDFEGKIDGVAFDGGSAQNYPFVLGNGQMLPEFEAGVLGLKEGESKDVEVNFPEDYHGKDVAGKTAVFTITLKNVSEATLPEVDEQFAKALGIEDGDVAKMREEVRKNVAREVSRRTESQTKDAVMEALLKVTDIQLPKALVNDESARLADEMKQNFINQGMADAANLDLPADMFKEQAERRVALGLILAQLVDDYKLEPTEEQVKAVVTDFAESYEDPQEVIDWYFADKQRLQGPTSLAVEANVVDFVLGKAKVSEKVLSFDEVMG	MTTQVKNLGGLERELVLALPWQDIEKEVSSRVREKQKRARLNGFRPGKTPLKIIENMYGSAMRAEVIRVQAAENFYANIANEKIDLAGLKKLEVLPKDDKNREQVQVVATFEVMPGPIELADWSNKEIDKVVAQVTDADVKNTLELLRRQKVQYEPVKRAAKKTDRAVIDFEGTIDGVPFEGGSAENYTVLLGSGYMLADFEEAILGLKPGQTKEAEVRFPENYPKEDLVGKTALFKITLKTLAKEVLPKIDEVFAKSLGIISGDLEELREEVKSNLTREVARRVDLINRDKVIALLLSTTDFELPQVMVEREYERLREMAVQREQQKSRVGTKLPEISDESLMAEARKSVKVGLILRQLMDKESLMATEEQVKKVIEELAQNYENPSEVLRHYLHNEKEYASAKSMATEKNVVDFVLSKVSTKEVKRKIDELIG
ENeissCGnew_00662	ref|WP_064084092.1|	3.43e-117	358	438	1	432	trigger factor [Eikenella corrodens]	539	MSVTIEKLEGLERSLQLELPWADIEAAVQKRLQATQKRARVDGFRPGKAPLRMIESMYGAGIRDEVLNDSLRHKFGEIVDSEDIRLAGLLAFDAVEAQD-DEKVFKVNAHFEVFP-EITVGSLADQEIEKVVCEVGEAEVEKTIDILRRQRTRFNRVEREAKDGDRVIIDFAGTIDGIPFEGGSAQNYPFILGQGQMLPEFESGIQGMKEGETKDVSVSFPADYHGKEVAGKTAVFAITLRNVAEAVLPEVDEQFAKALGIQDGDVAKMREEVKKNIEREVTRRVEAQTKDNVMKALLDVTPIELPKTLVREETAR---MVANARQNLVNQGMK-PEDVDLADSLFTEQAERRVALGLILADLVGKHNLQPTDDQVKAVVQTFSESYEDPQEVMDWYFADRSRLEGPISMAVEANVVDYVLGQAKVNEKKLSFDEVMG	MTTQVKNLGGLERELVLALPWQDIEKEVSSRVREKQKRARLNGFRPGKTPLKIIENMYGSAMRAEVIRVQAAENFYANIANEKIDLAGLKKLEVLPKDDKNREQVQVVATFEVMPGPIELADWSNKEIDKVVAQVTDADVKNTLELLRRQKVQYEPVKRAAKKTDRAVIDFEGTIDGVPFEGGSAENYTVLLGSGYMLADFEEAILGLKPGQTKEAEVRFPENYPKEDLVGKTALFKITLKTLAKEVLPKIDEVFAKSLGIISGDLEELREEVKSNLTREVARRVDLINRDKVIALLLSTTDFELPQVMVEREYERLREMAVQREQQKSRVGTKLPE---ISDESLMAEARKSVKVGLILRQLMDKESLMATEEQVKKVIEELAQNYENPSEVLRHYLHNEKEYASAKSMATEKNVVDFVLSKVSTKEVKRKIDELIG
ENeissCGnew_00662	ref|WP_067441374.1|	4.86e-117	358	438	1	432	MULTISPECIES: trigger factor [Eikenella]	538	MSVTIEKLEGLERSLQLELPWADIEAAVQKRLQATQKRARVDGFRPGKAPLRMIESMYGASIRDEVLNDSLRHKFGEIVDSEDIRLAGLLAFDAVEAQD-DEKVFKVNARFEVFP-EITVGSLADQEIEKMVCEVGEAEVEKTIDILRRQRTRFNRVEREAKDGDRVIIDFAGTIDGIPFEGGSAQNYPFILGQGQMLPEFESGIQGMKEGETKDVSVNFPADYHGKEVAGKTAVFAITLRNVAEAVLPEVDEQFAKALGIQDGDVAKMREEVKKNIEREVTRRVEAQTKDNVMKALLDVTPIELPKTLVREETAR---MVANARQNLVNQGMK-PEDVDLADSLFTEQAERRVALGLILAELVGKHNLQPTDDQVKAVVQTFSESYEDPQEVMDWYFADRSRLEGPISMAVEANVVDYVLGQAKVNEKKLSFDEVMG	MTTQVKNLGGLERELVLALPWQDIEKEVSSRVREKQKRARLNGFRPGKTPLKIIENMYGSAMRAEVIRVQAAENFYANIANEKIDLAGLKKLEVLPKDDKNREQVQVVATFEVMPGPIELADWSNKEIDKVVAQVTDADVKNTLELLRRQKVQYEPVKRAAKKTDRAVIDFEGTIDGVPFEGGSAENYTVLLGSGYMLADFEEAILGLKPGQTKEAEVRFPENYPKEDLVGKTALFKITLKTLAKEVLPKIDEVFAKSLGIISGDLEELREEVKSNLTREVARRVDLINRDKVIALLLSTTDFELPQVMVEREYERLREMAVQREQQKSRVGTKLPE---ISDESLMAEARKSVKVGLILRQLMDKESLMATEEQVKKVIEELAQNYENPSEVLRHYLHNEKEYASAKSMATEKNVVDFVLSKVSTKEVKRKIDELIG
ENeissCGnew_00662	ref|WP_064089806.1|	5.07e-117	358	438	1	432	trigger factor [Eikenella halliae]	1795832	MSVTIEKLEGLERSLQLELPWADIEAAVQKRLQATQKRARVDGFRPGKAPLRMIESMYGAGIRDEVLNDSLRRKFGEIVDAEDIRLAGLLAFDAVEAQD-DEKVFKVNARFEVFP-EITVGSLADQEIEKVVCEVGDEEVEKTIDILRRQRTRFNRVEREAKDGDRVIIDFAGTIDGIPFEGGSAQNYPFILGQGQMLPEFESGIQGMKEGETKDVSVNFPADYHGKEVAGKTAVFAITLRNVAEPVLPEVDEQFAKALGIQDGDVAKMREEVKKNIEREVTRRVEAQTKDNVMKALLDVTPVELPKTLVREETARMAESA---RQNLVSQGMK-PEDVDLSDSLFTEQAERRVALGLILADLVGKHNLQPTDDQVKAVVQTFSESYEDPQEVVDWYFADRSRLEGPISMAVEANVVDYVLGQAKVNEKKLSFDEVMG	MTTQVKNLGGLERELVLALPWQDIEKEVSSRVREKQKRARLNGFRPGKTPLKIIENMYGSAMRAEVIRVQAAENFYANIANEKIDLAGLKKLEVLPKDDKNREQVQVVATFEVMPGPIELADWSNKEIDKVVAQVTDADVKNTLELLRRQKVQYEPVKRAAKKTDRAVIDFEGTIDGVPFEGGSAENYTVLLGSGYMLADFEEAILGLKPGQTKEAEVRFPENYPKEDLVGKTALFKITLKTLAKEVLPKIDEVFAKSLGIISGDLEELREEVKSNLTREVARRVDLINRDKVIALLLSTTDFELPQVMVEREYERLREMAVQREQQKSRVGTKLPE---ISDESLMAEARKSVKVGLILRQLMDKESLMATEEQVKKVIEELAQNYENPSEVLRHYLHNEKEYASAKSMATEKNVVDFVLSKVSTKEVKRKIDELIG
ENeissCGnew_00662	ref|WP_153715726.1|	7.1e-117	357	438	1	432	trigger factor [Eikenella corrodens]	539	MSVTIEKLEGLERSLQLELPWADIEAAVQKRLQATQKRARVDGFRPGKAPLRMIESMYGAGIRDEVLNDSLRHKFGEIVDSEDIRLAGLLAFDAVEAQD-DEKVFKVNARFEVFP-EITVGSLADQEIEKVVCEVGEAEVEKTIDILRRQRTRFNRVEREAKDGDRVIIDFAGTIDGIPFEGGSAQNYPFILGQGQMLPEFESGIQGMKEGETKDVSVSFPADYHGKEVAGKTAVFAITLRNVAEAVLPEVDEQFAKALGIQDGDVAKMREEVKKNIEREVTRRIEAQTKDNVMKALLDVTPIELPKTLVREETAR---MVANARQNLVNQGMK-PEDVDLADSLFTEQAERRVALGLILADLVGKHNLQPTDDQVKAVVQTFSESYEDPQEVMDWYFADRSRLEGPISMAVEANVVDYVLGQAKVNEKKLSFDEVMG	MTTQVKNLGGLERELVLALPWQDIEKEVSSRVREKQKRARLNGFRPGKTPLKIIENMYGSAMRAEVIRVQAAENFYANIANEKIDLAGLKKLEVLPKDDKNREQVQVVATFEVMPGPIELADWSNKEIDKVVAQVTDADVKNTLELLRRQKVQYEPVKRAAKKTDRAVIDFEGTIDGVPFEGGSAENYTVLLGSGYMLADFEEAILGLKPGQTKEAEVRFPENYPKEDLVGKTALFKITLKTLAKEVLPKIDEVFAKSLGIISGDLEELREEVKSNLTREVARRVDLINRDKVIALLLSTTDFELPQVMVEREYERLREMAVQREQQKSRVGTKLPE---ISDESLMAEARKSVKVGLILRQLMDKESLMATEEQVKKVIEELAQNYENPSEVLRHYLHNEKEYASAKSMATEKNVVDFVLSKVSTKEVKRKIDELIG
ENeissCGnew_00662	ref|WP_049257825.1|	1.24e-116	357	438	1	432	trigger factor [Eikenella corrodens]	539	MSVTIEKLEGLERSLQLELPWADIEAAVQKRLQATQKRARVDGFRPGKAPLRMIESMYGAGIRDEVLNDSLRHKFGEIVDSEDIRLAGLLAFDAVEAQD-DEKVFKVNARFEVFP-EITVGSLADQEIEKVVCEVGEAEVEKTIDILRRQRTRFNRVEREAKDGDRVIIDFAGTIDGIPFEGGSAQNYPFILGQGQMLPEFESGIQGMKEGETKDVSVSFPADYHGKEVAGKTAVFAITLRNVAEAVLPEVDEQFAKALGIQDGDVAKMREEVKKNIEREVNRRIEAQTKDNVMKALLDVTPIELPKTLVREETAR---MVANARQNLVNQGMK-PEDVDLADSLFTEQAERRVALGLILADLVGKHNLQPTDDQVKAVVQTFSESYEDPQEVMDWYFADRSRLEGPISMAVEANVVDYVLGQAKVNEKKLSFDEVMG	MTTQVKNLGGLERELVLALPWQDIEKEVSSRVREKQKRARLNGFRPGKTPLKIIENMYGSAMRAEVIRVQAAENFYANIANEKIDLAGLKKLEVLPKDDKNREQVQVVATFEVMPGPIELADWSNKEIDKVVAQVTDADVKNTLELLRRQKVQYEPVKRAAKKTDRAVIDFEGTIDGVPFEGGSAENYTVLLGSGYMLADFEEAILGLKPGQTKEAEVRFPENYPKEDLVGKTALFKITLKTLAKEVLPKIDEVFAKSLGIISGDLEELREEVKSNLTREVARRVDLINRDKVIALLLSTTDFELPQVMVEREYERLREMAVQREQQKSRVGTKLPE---ISDESLMAEARKSVKVGLILRQLMDKESLMATEEQVKKVIEELAQNYENPSEVLRHYLHNEKEYASAKSMATEKNVVDFVLSKVSTKEVKRKIDELIG
# BLASTP 2.14.0+
# Query: ENeissCGnew_00663
# Database: /home/blastdb/nr
# Fields: query id, subject id, evalue, bit score, alignment length, s. start, s. end, subject title, subject tax id, subject seq, query seq
# 10 hits found
ENeissCGnew_00663	ref|WP_151052307.1|	2.61e-112	328	200	6	205	ATP-dependent Clp endopeptidase proteolytic subunit ClpP [Neisseria zalophi]	640030	NNGYLVPTVIEQSGRGERAFDIYSRLLKERIIFLVGPVNDDSANLVVAQLLFLESENPDKDIFLYINSPGGSVTAGMSIFDTMNFIKPDVSTLCLGQAASMGAFLLSAGAKGKRFALPNSRVMIHQPLISGGLGGQASDIEIHARELLKLKDKLNRLLAKHTGQELEKIERDTDRDNYMSAEEAQQYGLIDQVIENRDSI	TNNYLVPTVIEQTARGERAFDLYSRLLKDRIIFLVGPISDSVANLIVAQLLFLESEDPSKDIYLYINSPGGSVTSGLAIYDTMNYIRPEVATICTGMAASMGAFLLSSGVKGKRWALPHSRIMIHQPLISGGLAGQASDIEIHARELLKTKEMLNQLLAKNTQQSIETIERDTDRDNFLSSEEARLYGLIDRVITSRDEI
ENeissCGnew_00663	ref|WP_066081078.1|	5.14e-112	327	206	1	206	ATP-dependent Clp endopeptidase proteolytic subunit ClpP [Bergeriella denitrificans]	494	MTPDFQNYLVPTVIEQSGRGERAFDIYSRLLKERIIFLTGPVNDQSANLVVAQLLFLESENPDKDIFLYINSPGGSVSAGMSIYDTMNFIKPDVSTLCMGMAASMGAFLLSAGAKGKRFALPNSRVMIHQPLISGGLSGQASDIEIHAKELLKTKAKLNRLIAEHTGQDLEKVERDTDRDNYMTAEEAQEYGLIDQVLSRRDALGK	MTRQTNNYLVPTVIEQTARGERAFDLYSRLLKDRIIFLVGPISDSVANLIVAQLLFLESEDPSKDIYLYINSPGGSVTSGLAIYDTMNYIRPEVATICTGMAASMGAFLLSSGVKGKRWALPHSRIMIHQPLISGGLAGQASDIEIHARELLKTKEMLNQLLAKNTQQSIETIERDTDRDNFLSSEEARLYGLIDRVITSRDEIKK
ENeissCGnew_00663	ref|WP_064089807.1|	7.62e-112	327	200	7	206	MULTISPECIES: ATP-dependent Clp endopeptidase proteolytic subunit ClpP [Eikenella]	538	NNYLVPTVIEQSGRGERAFDIYSRLLKERIIFLVGPVNDQTANLVVAQLLFLESENPDKDIFLYINSPGGSVTAGMSIYDTMNFIKPDVSTLCLGQAASMGAFLLSAGAKGKRFALPNSRVMIHQPLISGGLGGQASDIEIHAKELLKLKATLNRLLAEHCGRTLDELERDTDRDNFMSAEEAQAYGLIDQVLSSRSDIK	NNYLVPTVIEQTARGERAFDLYSRLLKDRIIFLVGPISDSVANLIVAQLLFLESEDPSKDIYLYINSPGGSVTSGLAIYDTMNYIRPEVATICTGMAASMGAFLLSSGVKGKRWALPHSRIMIHQPLISGGLAGQASDIEIHARELLKTKEMLNQLLAKNTQQSIETIERDTDRDNFLSSEEARLYGLIDRVITSRDEIK
ENeissCGnew_00663	ref|WP_054599148.1|	1.4e-111	326	200	7	206	MULTISPECIES: ATP-dependent Clp endopeptidase proteolytic subunit ClpP [Neisseria]	482	NGYLVPTVIEQSGRGERAFDIYSRLLKERIVFLVGPVNDDTANLVVAQLLFLESENPDKDIFFYINSPGGSVTAGMSIYDTMNFIKPDVSTLCLGQAASMGAFLLSAGAKGKRFALPNSRVMIHQPLISGGLGGQASDIEIHARELLKLKEKLNRLLAKHTGQDLEKVERDTDRDNYMSAEEAQKYGLIDQVLEDRASIK	NNYLVPTVIEQTARGERAFDLYSRLLKDRIIFLVGPISDSVANLIVAQLLFLESEDPSKDIYLYINSPGGSVTSGLAIYDTMNYIRPEVATICTGMAASMGAFLLSSGVKGKRWALPHSRIMIHQPLISGGLAGQASDIEIHARELLKTKEMLNQLLAKNTQQSIETIERDTDRDNFLSSEEARLYGLIDRVITSRDEIK
ENeissCGnew_00663	ref|WP_047761134.1|	2.24e-111	326	201	7	207	ATP-dependent Clp endopeptidase proteolytic subunit ClpP [Neisseria arctica]	1470200	NSYLVPTVIEQSGRGERAFDIYSRLLKERIIFLVGPVNDQTANLVVAQLLFLESENPDKDIYLYINSPGGSVTAGMSIYDTMNFIKPDVSTLCLGQAASMGAFLLSAGAKGKRFALPNSRVMIHQPLISGGLGGQASDIEIHAKELLKIKDKLNHLLAKHCGRDVADLERDTDRDNYMSAEEARAYGLIDQVLETRDSIHQ	NNYLVPTVIEQTARGERAFDLYSRLLKDRIIFLVGPISDSVANLIVAQLLFLESEDPSKDIYLYINSPGGSVTSGLAIYDTMNYIRPEVATICTGMAASMGAFLLSSGVKGKRWALPHSRIMIHQPLISGGLAGQASDIEIHARELLKTKEMLNQLLAKNTQQSIETIERDTDRDNFLSSEEARLYGLIDRVITSRDEIKK
ENeissCGnew_00663	ref|WP_132952106.1|	5.44e-111	325	202	7	208	ATP-dependent Clp endopeptidase proteolytic subunit ClpP [Uruburuella suis]	252130	NSYLVPTVIEQSGRGERAFDIYSRLLKERIIFMVGPVNDQTANLVVAQLLFLESENPDKDIFLYINSPGGSVTAGMSIYDTMNFIKPDVSTLCLGQAASMGAFLLSAGAKGKRFALPNSRVMIHQPLISGGLGGQASDIEIHARELLKLKDKLNRLLAQHCGRDLADLERDTDRDNYMSAEEARVYGLIDQVLETRDSIKAD	NNYLVPTVIEQTARGERAFDLYSRLLKDRIIFLVGPISDSVANLIVAQLLFLESEDPSKDIYLYINSPGGSVTSGLAIYDTMNYIRPEVATICTGMAASMGAFLLSSGVKGKRWALPHSRIMIHQPLISGGLAGQASDIEIHARELLKTKEMLNQLLAKNTQQSIETIERDTDRDNFLSSEEARLYGLIDRVITSRDEIKKE
ENeissCGnew_00663	ref|WP_003798883.1|	5.66e-111	325	196	7	202	ATP-dependent Clp endopeptidase proteolytic subunit ClpP [Kingella oralis]	505	NNTLIPTVIEQSGRGERAFDIYSRLLKERIIFLVGPVNDHTANLVVAQLLFLESENPDKDIYFYINSPGGSVTAGMSIYDTMKFIKPDVQTLCLGQAASMGAFLLSAGTKGKRFALPNSRVMIHQPLISGGLGGQASDIEIHARELLKLKEKLNQMLAEHTGKSLEQIERDTDRDNFMSAQEAADYGLIDKVITTR	NNYLVPTVIEQTARGERAFDLYSRLLKDRIIFLVGPISDSVANLIVAQLLFLESEDPSKDIYLYINSPGGSVTSGLAIYDTMNYIRPEVATICTGMAASMGAFLLSSGVKGKRWALPHSRIMIHQPLISGGLAGQASDIEIHARELLKTKEMLNQLLAKNTQQSIETIERDTDRDNFLSSEEARLYGLIDRVITSR
ENeissCGnew_00663	ref|WP_038315322.1|	7.51e-111	324	199	6	204	ATP-dependent Clp endopeptidase proteolytic subunit ClpP [Kingella kingae]	504	NNTLIPTVIEQSGRGERAFDIYSRLLKERIIFLVGPVNDQTANLVVAQMLFLESENPDKDIYFYINSPGGSVTAGMSIYDTMKFIKPDVQTLCLGQAASMGAFLLSAGTKGKRFALPNSRVMIHQPLISGGLGGQASDIEIHARELLKLKEKLNQMLAEHTGKTLAEVERDTDRDNFMSVQEAMEYGLIDKVITSRNEV	NNYLVPTVIEQTARGERAFDLYSRLLKDRIIFLVGPISDSVANLIVAQLLFLESEDPSKDIYLYINSPGGSVTSGLAIYDTMNYIRPEVATICTGMAASMGAFLLSSGVKGKRWALPHSRIMIHQPLISGGLAGQASDIEIHARELLKTKEMLNQLLAKNTQQSIETIERDTDRDNFLSSEEARLYGLIDRVITSRDEI
ENeissCGnew_00663	ref|WP_182078461.1|	8.71e-111	324	202	1	202	ATP-dependent Clp endopeptidase proteolytic subunit ClpP [Conchiformibius steedae]	153493	MIPTVIEQSGRGERAFDIYSRLLKERIIFLIGPVNDHTANLVVAQMLFLESENPDKDIYFYINSPGGSVTAGMSVYDTMNFIKPDVQTLCLGQAASMGAFLLSAGAKGKRFALPHSRVMIHQPLISGGLGGQASDIEIHARELLKLKGKLNELLAQHTGQSLERIERDTDRDNFMSAEEAAAYGLVDKVITARADAVQAQSV	LVPTVIEQTARGERAFDLYSRLLKDRIIFLVGPISDSVANLIVAQLLFLESEDPSKDIYLYINSPGGSVTSGLAIYDTMNYIRPEVATICTGMAASMGAFLLSSGVKGKRWALPHSRIMIHQPLISGGLAGQASDIEIHARELLKTKEMLNQLLAKNTQQSIETIERDTDRDNFLSSEEARLYGLIDRVITSRDEIKKEDNV
ENeissCGnew_00663	ref|WP_115134786.1|	9.71e-111	324	200	7	206	ATP-dependent Clp endopeptidase proteolytic subunit ClpP [Neisseria zoodegmatis]	326523	NGYLVPTVIEQSGRGERAFDIYSRLLKERIVFLVGPVNDDSANLVVAQLLFLESENPDKDIFLYINSPGGSVTAGMSIYDTMNFIKPDVSTLCLGQAASMGAFLLSAGAKGKRFALPNSRVMIHQPLISGGLGGQASDIEIHARELLKLKDKLNRLLAKHTGQDLEKVERDTDRDNYMSAEEAQKYGLIDQVLEDRVGIK	NNYLVPTVIEQTARGERAFDLYSRLLKDRIIFLVGPISDSVANLIVAQLLFLESEDPSKDIYLYINSPGGSVTSGLAIYDTMNYIRPEVATICTGMAASMGAFLLSSGVKGKRWALPHSRIMIHQPLISGGLAGQASDIEIHARELLKTKEMLNQLLAKNTQQSIETIERDTDRDNFLSSEEARLYGLIDRVITSRDEIK
# BLASTP 2.14.0+
# Query: ENeissCGnew_00664
# Database: /home/blastdb/nr
# Fields: query id, subject id, evalue, bit score, alignment length, s. start, s. end, subject title, subject tax id, subject seq, query seq
# 10 hits found
ENeissCGnew_00664	ref|WP_066570329.1|	0	536	410	1	406	ATP-dependent Clp protease ATP-binding subunit ClpX [Snodgrassella sp. CFCC 13594]	1775559	MSKNTRYCSFCGKAEDEVKNLIEGEHALICNECVDTCSTML--RNPDEETDVTLAEGEQHLPTPAEIVANLDQYVIGQESAKKLLAVAVYNHYKRLRQ--PHNINNVELSKSNILLIGPTGSGKTLLAQSLARKLDVPFVMADATTLTEAGYVGEDVEQIITKLLAKCDFDVEKAQKGIVYIDEIDKISRKSDNPSITRDVSGEGVQQALLKLVEGTVASVPPQGGRKHPNQEFINVDTTNILFICGGAFAGLEKVIRQRTEKGGIGFGASVHSKDEDADISALFETVEPEDLIKFGLIPELIGRLPIIATLAELDEEALINILTEPKNALIKQYQALFAMEGVELEILPSALRAIAKLAMARKTGARGLRSILEHALTDTMYALPDQEGVKKVIVNQAVIETGAQPQWL	MLNDERYCDFCGKSVDDVELLIEGKDACICSSCIEESFGYLEARRLEEDGKVLATES---IPTPVELVKHLDEYVIGQNEAKRTLAVAVYNHYKRLRNQAAQKDNTVEINKSNILLVGSTGSGKTLLAQTLARKLDVPFAIADATTLTEAGYVGEDVEQIITKLLSKCDFDVERAERGIIYIDEIDKIARKSENRSITRDVSGEGVQQALLKIIEGTEASVPSQQGRKHPRQEFLSVNTTNILFICGGAFEGLEKIVKKRSEEGGIGFGAKLIDKNE-KDISRLLRQLEPDDLIQYGLIPELVGRLPVFSTLDLLDEEALVRILTEPRNALLKQYEALFAMENVILKIMPSALRSIAKEAKRRKTGARGLRSIMESLLLNVMYEVPQDRKIREVIITKDNVERGSRPTYI
ENeissCGnew_00664	ref|WP_151051067.1|	0	531	412	1	407	ATP-dependent Clp protease ATP-binding subunit ClpX [Neisseria zalophi]	640030	MSDEKRFCSFCGKPEHEVQNLIEGEHAFICNECVETCGIMLNSQHDDAD---FATEENENGTLEKLPTPAEIVANLNDHVIGQEQAKKALAVAVYNHYKRLRH--PKSSGSVELSKSNILLIGPTGSGKTLLAQSLARKLDVPFVMADATTLTEAGYVGEDVEQIITKLLGKCDFDVEKAQRGIVYIDEIDKISRKSDNPSITRDVSGEGVQQALLKLVEGTVASVPPQGGRKHPNQEFINVDTTNILFICGGAFAGLEKVIRQRTEKGGIGFGAVVSSKDENADISALFETVEPEDLIKFGLIPELIGRLPVIATLAELDEEALINILTEPKNALIKQYQALFAMEGVELEVLPSALHSIAKQAMERKTGARGLRSIVERSLLETMYMLPGLKEVKKVVINENVIEKGEQP	MLNDERYCDFCGKSVDDVELLIEGKDACICSSCIEESFGYLEARRLEEDGKVLATE--------SIPTPVELVKHLDEYVIGQNEAKRTLAVAVYNHYKRLRNQAAQKDNTVEINKSNILLVGSTGSGKTLLAQTLARKLDVPFAIADATTLTEAGYVGEDVEQIITKLLSKCDFDVERAERGIIYIDEIDKIARKSENRSITRDVSGEGVQQALLKIIEGTEASVPSQQGRKHPRQEFLSVNTTNILFICGGAFEGLEKIVKKRSEEGGIGFGAKLIDKNEK-DISRLLRQLEPDDLIQYGLIPELVGRLPVFSTLDLLDEEALVRILTEPRNALLKQYEALFAMENVILKIMPSALRSIAKEAKRRKTGARGLRSIMESLLLNVMYEVPQDRKIREVIITKDNVERGSRP
ENeissCGnew_00664	ref|WP_100100236.1|	0	530	420	1	418	ATP-dependent Clp protease ATP-binding subunit ClpX [Snodgrassella alvi]	1196083	MSKEIRYCSFCGKPENEVKNLIEGENALICNECVDTCNEMLHNPGGSSTEKGMSAATASAGSDADTSQDKLPTPAEIVANLDQYVIGQETAKKSLAVAVYNHYKRLR--LGKEEGQVELSKSNILLIGPTGSGKTLLAQTLARKLDVPFVMADATTLTEAGYVGEDVEQIITKLLGKCDFDVQKAQRGIVYIDEIDKISRKSDNPSITRDVSGEGVQQALLKLVEGTIASVPPQGGRKHPNQEFINVDTTNILFICGGAFAGLEKVIRQRTEKGGIGFGAAVHSKDENTNISELFQTVEPEDLIKFGLIPELIGRLPVIATLTELDEDALINILTEPKNALIKQFQALFAMEGVELQVQPSALRAIAKLAMARKTGARGLRSIVEKALLNTMYALPDLTDVKKVVVNQDVIDKGAEPEWL	MLNDERYCDFCGKSVDDVELLIEGKDACICSSCIEESFGYLE--ARRLEEDGKVLATES-----------IPTPVELVKHLDEYVIGQNEAKRTLAVAVYNHYKRLRNQAAQKDNTVEINKSNILLVGSTGSGKTLLAQTLARKLDVPFAIADATTLTEAGYVGEDVEQIITKLLSKCDFDVERAERGIIYIDEIDKIARKSENRSITRDVSGEGVQQALLKIIEGTEASVPSQQGRKHPRQEFLSVNTTNILFICGGAFEGLEKIVKKRSEEGGIGFGAKLIDKNEK-DISRLLRQLEPDDLIQYGLIPELVGRLPVFSTLDLLDEEALVRILTEPRNALLKQYEALFAMENVILKIMPSALRSIAKEAKRRKTGARGLRSIMESLLLNVMYEVPQDRKIREVIITKDNVERGSRPTYI
ENeissCGnew_00664	ref|WP_025330305.1|	0	530	413	1	411	MULTISPECIES: ATP-dependent Clp protease ATP-binding subunit ClpX [Snodgrassella]	1193515	MSKEIRYCSFCGKPENEVKNLIEGENALICNECVDTCNEMLHNPGASSTENGMPAADGDGQEKLPTPAEIVANLDQYVIGQETAKKSLAVAVYNHYKRLR--LGKEEGQVELSKSNILLIGPTGSGKTLLAQTLARKLDVPFVMADATTLTEAGYVGEDVEQIITKLLGKCDFDVQKAQKGIVYIDEIDKISRKSDNPSITRDVSGEGVQQALLKLIEGTVASVPPQGGRKHPNQEFINVDTTNILFICGGAFAGLEKVIRQRTEKGGIGFGAAVHSKDENTNVSELFQTVEPEDLIKFGLIPELIGRLPVIATLTELDEDALINILTEPKNALIKQFQALFAMEGVELQVQPSALRAIAKLAMARKTGARGLRSIVEKALLNTMYALPDLNDVKKVVVNQDVIDKGAEPEWL	MLNDERYCDFCGKSVDDVELLIEGKDACICSSCIEESFGYLE--ARRLEEDGKVLA----TESIPTPVELVKHLDEYVIGQNEAKRTLAVAVYNHYKRLRNQAAQKDNTVEINKSNILLVGSTGSGKTLLAQTLARKLDVPFAIADATTLTEAGYVGEDVEQIITKLLSKCDFDVERAERGIIYIDEIDKIARKSENRSITRDVSGEGVQQALLKIIEGTEASVPSQQGRKHPRQEFLSVNTTNILFICGGAFEGLEKIVKKRSEEGGIGFGAKLIDKNEK-DISRLLRQLEPDDLIQYGLIPELVGRLPVFSTLDLLDEEALVRILTEPRNALLKQYEALFAMENVILKIMPSALRSIAKEAKRRKTGARGLRSIMESLLLNVMYEVPQDRKIREVIITKDNVERGSRPTYI
ENeissCGnew_00664	ref|WP_100156355.1|	0	529	415	1	413	ATP-dependent Clp protease ATP-binding subunit ClpX [Snodgrassella alvi]	1196083	MSKEIRYCSFCGKPENEVKNLIEGDNALICNECVDTCNDMLHNAGASSAEKFKPADTDADTSSDKLPTPAEIVANLDQYVIGQETAKKSLAVAVYNHYKRLR--IGKEEGQVELSKSNILLIGPTGSGKTLLAQTLARKLDVPFVMADATTLTEAGYVGEDVEQIITKLLSKCDFDVQKAQRGIVYIDEIDKISRKSDNPSITRDVSGEGVQQALLKLVEGTVASVPPQGGRKHPNQEFINVDTTNILFICGGAFAGLEKVIRQRTEKGGIGFGAAVHSKDENTNVSELFQTVEPEDLIKFGLIPELIGRLPVIATLAELDEDALINILTEPKNALIKQFQALFAMEGVELQIQPSALQAIAKLAMARKTGARGLRSIVEKALLNTMYALPDLTDVKKVVVNQDVIDKGAEPEWL	MLNDERYCDFCGKSVDDVELLIEGKDACICSSCIE------ESFGYLEARRLEEDGKVLATES--IPTPVELVKHLDEYVIGQNEAKRTLAVAVYNHYKRLRNQAAQKDNTVEINKSNILLVGSTGSGKTLLAQTLARKLDVPFAIADATTLTEAGYVGEDVEQIITKLLSKCDFDVERAERGIIYIDEIDKIARKSENRSITRDVSGEGVQQALLKIIEGTEASVPSQQGRKHPRQEFLSVNTTNILFICGGAFEGLEKIVKKRSEEGGIGFGAKLIDKNEK-DISRLLRQLEPDDLIQYGLIPELVGRLPVFSTLDLLDEEALVRILTEPRNALLKQYEALFAMENVILKIMPSALRSIAKEAKRRKTGARGLRSIMESLLLNVMYEVPQDRKIREVIITKDNVERGSRPTYI
ENeissCGnew_00664	ref|WP_100090089.1|	0	529	420	1	418	MULTISPECIES: ATP-dependent Clp protease ATP-binding subunit ClpX [Snodgrassella]	1193515	MSKEIRYCSFCGKPENDVKNLIEGENALICNECVDTCNDMLHNPGSSSEEKAASAATASAGSDAGTSQDKLPTPAEIVANLDQYVIGQETAKKSLAVAVYNHYKRLR--LGKEEGQVELSKSNILLIGPTGSGKTLLAQTLARKLDVPFVMADATTLTEAGYVGEDVEQIITKLLGKCDFDVQKAQRGIVYIDEIDKISRKSDNPSITRDVSGEGVQQALLKLVEGTVASVPPQGGRKHPNQEFINVDTTNILFICGGAFAGLEKVIRQRTEKGGIGFGAAVHSKDENTNISELFQTVEPEDLIKFGLIPELIGRLPVIATLTELDEDALINILTEPKNALIKQFQALFAMEGVELQVQPSALRAIAKLAMARKTGARGLRSIVEKALLNTMYALPDLTDVKKVVVNQDVIEKGAEPEWL	MLNDERYCDFCGKSVDDVELLIEGKDACICSSCIEESFGYLEARRLEEDGKVL-------------ATESIPTPVELVKHLDEYVIGQNEAKRTLAVAVYNHYKRLRNQAAQKDNTVEINKSNILLVGSTGSGKTLLAQTLARKLDVPFAIADATTLTEAGYVGEDVEQIITKLLSKCDFDVERAERGIIYIDEIDKIARKSENRSITRDVSGEGVQQALLKIIEGTEASVPSQQGRKHPRQEFLSVNTTNILFICGGAFEGLEKIVKKRSEEGGIGFGAKLIDKNEK-DISRLLRQLEPDDLIQYGLIPELVGRLPVFSTLDLLDEEALVRILTEPRNALLKQYEALFAMENVILKIMPSALRSIAKEAKRRKTGARGLRSIMESLLLNVMYEVPQDRKIREVIITKDNVERGSRPTYI
ENeissCGnew_00664	ref|WP_084562430.1|	0	529	415	1	411	MULTISPECIES: ATP-dependent Clp protease ATP-binding subunit ClpX [Snodgrassella]	1193515	MSKEIRYCSFCGKPENEVKNLIEGENALICNECVDTCNEMLHNPGASSTENGMPATDGE--GQEKLPTPAEIVANLDQYVIGQETAKKSLAVAVYNHYKRLR--LGKEEGQVELSKSNILLIGPTGSGKTLLAQTLARKLDVPFVMADATTLTEAGYVGEDVEQIITKLLGKCDFDVQKAQKGIVYIDEIDKISRKSDNPSITRDVSGEGVQQALLKLIEGTVASVPPQGGRKHPNQEFINVDTTNILFICGGAFAGLEKVIRQRTEKGGIGFGAAVHSKDENTNVSELFQTVEPEDLIKFGLIPELIGRLPVIATLTELDEDALINILTEPKNALIKQFQALFAMEGVELQVQPSALRAIAKLAMARKTGARGLRSIVEKALLNTMYALPDLNDVKKVVVNQDVIDKGAEPEWL	MLNDERYCDFCGKSVDDVELLIEGKDACICSSCIEESFGYLE---ARRLEE-----DGKVLATESIPTPVELVKHLDEYVIGQNEAKRTLAVAVYNHYKRLRNQAAQKDNTVEINKSNILLVGSTGSGKTLLAQTLARKLDVPFAIADATTLTEAGYVGEDVEQIITKLLSKCDFDVERAERGIIYIDEIDKIARKSENRSITRDVSGEGVQQALLKIIEGTEASVPSQQGRKHPRQEFLSVNTTNILFICGGAFEGLEKIVKKRSEEGGIGFGAKLIDKNEK-DISRLLRQLEPDDLIQYGLIPELVGRLPVFSTLDLLDEEALVRILTEPRNALLKQYEALFAMENVILKIMPSALRSIAKEAKRRKTGARGLRSIMESLLLNVMYEVPQDRKIREVIITKDNVERGSRPTYI
ENeissCGnew_00664	ref|WP_100139852.1|	0	528	415	1	413	ATP-dependent Clp protease ATP-binding subunit ClpX [Snodgrassella alvi]	1196083	MSKEIRYCSFCGKPENEVKNLIEGDNALICNECVNTCNDMLHNAGTSSAEKFKPADTDADTSSDKLPTPAEIVANLDQYVIGQETAKKSLAVAVYNHYKRLR--IGKEEGQVELSKSNILLIGPTGSGKTLLAQTLARKLDVPFVMADATTLTEAGYVGEDVEQIITKLLSKCDFDVQKAQRGIVYIDEIDKISRKSDNPSITRDVSGEGVQQALLKLVEGTVASVPPQGGRKHPNQEFINVDTTNILFICGGAFAGLEKVIRQRTEKGGIGFGAAVHSKDENTNVSELFQTVEPEDLIKFGLIPELIGRLPVIATLAELDEDALINILTEPKNALIKQFQALFAMEGVELQVQPSALQAIAKLAMARKTGARGLRSIVEKALLNTMYALPDLTDVKKVVVNQDVIDKGAEPEWL	MLNDERYCDFCGKSVDDVELLIEGKDACICSSCIE------ESFGYLEARRLEEDGKVLATES--IPTPVELVKHLDEYVIGQNEAKRTLAVAVYNHYKRLRNQAAQKDNTVEINKSNILLVGSTGSGKTLLAQTLARKLDVPFAIADATTLTEAGYVGEDVEQIITKLLSKCDFDVERAERGIIYIDEIDKIARKSENRSITRDVSGEGVQQALLKIIEGTEASVPSQQGRKHPRQEFLSVNTTNILFICGGAFEGLEKIVKKRSEEGGIGFGAKLIDKNEK-DISRLLRQLEPDDLIQYGLIPELVGRLPVFSTLDLLDEEALVRILTEPRNALLKQYEALFAMENVILKIMPSALRSIAKEAKRRKTGARGLRSIMESLLLNVMYEVPQDRKIREVIITKDNVERGSRPTYI
ENeissCGnew_00664	ref|WP_047761462.1|	0	528	412	1	410	ATP-dependent Clp protease ATP-binding subunit ClpX [Neisseria arctica]	1470200	MADDKHVCSFCGKSEDEVKNLIEGEHAYICNECVETCGIMLQNSEGGEDSPEALSEGLGKLPTPAEIVANLNEHVIGQEEAKKALAVAVYNHYKRLRH--PKSSNHVELSKSNILLIGPTGSGKTLLAQSLARKLDVPFVMADATTLTEAGYVGEDVEQIITKLLGKCDFDVEKAQRGIVYIDEIDKISRKSDNPSITRDVSGEGVQQALLKLIEGTVASVPPQGGRKHPNQEFINVDTTNILFICGGAFAGLEKVIRQRTEKGGIGFGAVVSSKDENTNISELFETVEPEDLIKFGLIPELIGRLPVIATLAELDEDALVNILTEPKNALVKQYQALFAMEGVELEVLPSALHSIAKQAMERKTGARGLRSIVERCLLNTMYMLPDLKDVKKVVVNEKVINEGAAPKLLRE	MLNDERYCDFCGKSVDDVELLIEGKDACICSSCIEESFGYLEARRLEEDGKVLATESI---PTPVELVKHLDEYVIGQNEAKRTLAVAVYNHYKRLRNQAAQKDNTVEINKSNILLVGSTGSGKTLLAQTLARKLDVPFAIADATTLTEAGYVGEDVEQIITKLLSKCDFDVERAERGIIYIDEIDKIARKSENRSITRDVSGEGVQQALLKIIEGTEASVPSQQGRKHPRQEFLSVNTTNILFICGGAFEGLEKIVKKRSEEGGIGFGAKLIDKNEK-DISRLLRQLEPDDLIQYGLIPELVGRLPVFSTLDLLDEEALVRILTEPRNALLKQYEALFAMENVILKIMPSALRSIAKEAKRRKTGARGLRSIMESLLLNVMYEVPQDRKIREVIITKDNVERGSRPTYIRE
ENeissCGnew_00664	gb|PIT25177.1|	0	525	420	1	418	ATP-dependent protease ATP-binding subunit ClpX [Snodgrassella alvi]	1196083	MSKEIRYCSFCGKPENEVKNLIEGENALICNECVDTCNEMLHNPGGSSTEKGMSAAAASAGPDADTSQDKLPTPAEIVANLDQYVIGQETAKKSLAVAVYNHYKRLR--LGKEEGQVELSKSNILLIGPTGSGKTLLAQTLARKLDVPFVMADATTLTEAGYVGEDVEQIITKLLGKCDFDVQKAQRGIVYIDEIDKISRKSDNPSITRDVSGEGVQQALLKLVEGTIASVPPQGGRKHPNQEFINVDTTNILFICGGAFAGLEKVIRQRTEKGGIGFGAAVHSKDENTNISELFQTVEPEDLIKFGLIPELIGRLPVIATLTELDEDALINILTEPKNALIKQFQALFAMEGVELQVQPSALRAIAKLAMARKTGARGLRSIVEKALLNTMYALPDLTDVKKVVVNQDVIDKGAEPEWL	MLNDERYCDFCGKSVDDVELLIEGKDACICSSCIEESFGYLEARRLEEDGKVL-------------ATESIPTPVELVKHLDEYVIGQNEAKRTLAVAVYNHYKRLRNQAAQKDNTVEINKSNILLVGSTGSGKTLLAQTLARKLDVPFAIADATTLTEAGYVGEDVEQIITKLLSKCDFDVERAERGIIYIDEIDKIARKSENRSITRDVSGEGVQQALLKIIEGTEASVPSQQGRKHPRQEFLSVNTTNILFICGGAFEGLEKIVKKRSEEGGIGFGAKLIDKNEK-DISRLLRQLEPDDLIQYGLIPELVGRLPVFSTLDLLDEEALVRILTEPRNALLKQYEALFAMENVILKIMPSALRSIAKEAKRRKTGARGLRSIMESLLLNVMYEVPQDRKIREVIITKDNVERGSRPTYI
# BLASTP 2.14.0+
# Query: ENeissCGnew_00665
# Database: /home/blastdb/nr
# Fields: query id, subject id, evalue, bit score, alignment length, s. start, s. end, subject title, subject tax id, subject seq, query seq
# 10 hits found
ENeissCGnew_00665	ref|WP_115133217.1|	1.05e-45	152	107	3	109	thioredoxin TrxA [Neisseria zoodegmatis]	326523	SNLIVHATDATFEQDVLKSDVPVLLDFWAPWCGPCKMIAPILDEVAAEFEGRLKVVKVNIDENEQSPAQFGVRGIPTLMIFKDGQNVATKVGALAKGQLVAFVNASI	TSVIINTTDDDFEKDVIKSDLPVLVDFWAPWCGPCRMVAPILEEIAREYEGRLKVVKLDIEAHQRVAAELGIRNIPFLSLYKDGAAVASKVGALGKTQLMAFINASI
ENeissCGnew_00665	ref|WP_009116303.1|	1.33e-45	151	107	2	108	MULTISPECIES: thioredoxin TrxA [Neisseria]	482	SNLVVHATDASFEQDVLKSDVPVLLDFWAPWCGPCRMIAPILDEVAAEFEGKVKVVKINIDDNQQTPAQFGVRGIPTLMVFKNGQSVATKVGALAKGQLVAFVNASI	TSVIINTTDDDFEKDVIKSDLPVLVDFWAPWCGPCRMVAPILEEIAREYEGRLKVVKLDIEAHQRVAAELGIRNIPFLSLYKDGAAVASKVGALGKTQLMAFINASI
ENeissCGnew_00665	ref|WP_070452298.1|	1.94e-45	151	107	3	109	thioredoxin TrxA [Neisseria sp. HMSC31F04]	1581075	SELIVHTSDADFERDVLQSDVPVLLDFWAPWCGPCKMIAPILDEVAAEFEGRLKVVKINIDENEQTPAKFGVRGIPTLMVFKNGQNVATKVGALAKGQLSAFVNASI	TSVIINTTDDDFEKDVIKSDLPVLVDFWAPWCGPCRMVAPILEEIAREYEGRLKVVKLDIEAHQRVAAELGIRNIPFLSLYKDGAAVASKVGALGKTQLMAFINASI
ENeissCGnew_00665	ref|WP_022955141.1|	2.56e-45	150	108	2	109	thioredoxin TrxA [Perlucidibaca piscinae]	392589	SSELIVNTTDANFEADVLKADGPVLVDYWAPWCGPCKMIAPVLDEIAADYQGRLKIVKVNVDDNGATAAKFGVRGIPTLSLFKNGAVAATKVGALSKSQLTAFIDSSI	ETSVIINTTDDDFEKDVIKSDLPVLVDFWAPWCGPCRMVAPILEEIAREYEGRLKVVKLDIEAHQRVAAELGIRNIPFLSLYKDGAAVASKVGALGKTQLMAFINASI
ENeissCGnew_00665	ref|WP_060974811.1|	3.11e-45	150	107	3	109	thioredoxin TrxA [Neisseria mucosa]	488	SELIIHTSDANFEQDVLKSDVPVLLDFWAPWCGPCKMIAPILDDIAAEFEGRLKVVKLNIDENEATSAKFGVRGIPTLMVFKNGENVATKVGALAKGQLTAFVNASL	TSVIINTTDDDFEKDVIKSDLPVLVDFWAPWCGPCRMVAPILEEIAREYEGRLKVVKLDIEAHQRVAAELGIRNIPFLSLYKDGAAVASKVGALGKTQLMAFINASI
ENeissCGnew_00665	ref|WP_151051387.1|	3.92e-45	150	107	3	109	thioredoxin TrxA [Neisseria zalophi]	640030	SDLIVHATDSTFEQDVLKSDVPVLLDFWAPWCGPCKMIAPVLDEVAAEFEGRLKVVKINVDENEQIPAQFGVRGIPTLMVFKNGENVATKVGALAKGQLVAFVNASI	TSVIINTTDDDFEKDVIKSDLPVLVDFWAPWCGPCRMVAPILEEIAREYEGRLKVVKLDIEAHQRVAAELGIRNIPFLSLYKDGAAVASKVGALGKTQLMAFINASI
ENeissCGnew_00665	ref|WP_107918591.1|	4.14e-45	150	107	3	109	thioredoxin TrxA [Neisseria elongata]	495	SELIVHTGDADFERDVLQSDVPVLLDFWAPWCGPCKMIAPILDEVAAEFEGRLKVVKINIDENEQTPAKFGVRGIPTLMVFKNGQNVATKVGALAKGQLTAFVNASI	TSVIINTTDDDFEKDVIKSDLPVLVDFWAPWCGPCRMVAPILEEIAREYEGRLKVVKLDIEAHQRVAAELGIRNIPFLSLYKDGAAVASKVGALGKTQLMAFINASI
ENeissCGnew_00665	ref|WP_085366690.1|	4.19e-45	150	107	3	109	thioredoxin TrxA [Neisseria dentiae]	194197	SNLIVHATDASFEQDVLKSDVPVLLDFWAPWCGPCKMIAPILDEVAAEFEGRLKVVKINIDENEQTPSQFGVRGIPTLMVFKNGQNVATKVGALAKGQLVAFVNASI	TSVIINTTDDDFEKDVIKSDLPVLVDFWAPWCGPCRMVAPILEEIAREYEGRLKVVKLDIEAHQRVAAELGIRNIPFLSLYKDGAAVASKVGALGKTQLMAFINASI
ENeissCGnew_00665	ref|WP_049223229.1|	4.56e-45	150	107	3	109	MULTISPECIES: thioredoxin TrxA [Neisseriaceae]	481	SELIIHTTDANFEQDVLKSDVPVLLDFWAPWCGPCKMIAPILDDIAAEFEGRLKVVKLNIDDNEATPAKFGVRGIPTLMVFKNGENVATKVGALAKGQLTAFVNASL	TSVIINTTDDDFEKDVIKSDLPVLVDFWAPWCGPCRMVAPILEEIAREYEGRLKVVKLDIEAHQRVAAELGIRNIPFLSLYKDGAAVASKVGALGKTQLMAFINASI
ENeissCGnew_00665	ref|WP_049260412.1|	5.45e-45	150	107	3	109	thioredoxin TrxA [Neisseria bacilliformis]	267212	SKLIIHTTDANFEQDVLNSDIPVLLDFWAPWCGPCIMIAPILDEVAAEYQGRLKIVKINIDENEQTPAKFGVRGIPTLMVFKDGQNTATKVGALAKGQLTAFINASI	TSVIINTTDDDFEKDVIKSDLPVLVDFWAPWCGPCRMVAPILEEIAREYEGRLKVVKLDIEAHQRVAAELGIRNIPFLSLYKDGAAVASKVGALGKTQLMAFINASI
# BLASTP 2.14.0+
# Query: ENeissCGnew_00666
# Database: /home/blastdb/nr
# Fields: query id, subject id, evalue, bit score, alignment length, s. start, s. end, subject title, subject tax id, subject seq, query seq
# 10 hits found
ENeissCGnew_00666	ref|WP_123196343.1|	8.42e-66	211	215	6	217	(d)CMP kinase [Neisseria meningitidis]	487	VIAIDGPGASGKGTVAARVAAALGYDYLDTGALYRLTALYAQKQ---GVGWHDEENVSELAKKLPAVFSDSRILLGGEDVSDGIRTEAIGMGASAVAQLPKVRASLLQRQRDFLTEKGLVADGRDTGSVVFPQAELKIFLTAESKIRAERRAKQIGIPCEGLAFERILSDIETRDEADRNRKVAPLKQQPDALLLDTSRLTIEETVKKVLDWYRK	VITIDGPVASGKGTVASNVAKHLGWRYLDSGVLYRLLALLAKRSLEGGLG--DEEGLSQLAETFSFTLKDGRVYLGHEDVSKGIREEVISRGASQIALFPKVRESLLRRQRNYAQDYPLVADGRDMGSVVFPQAVLKVYLTASLDSRAQRRAKQLGIEVGSREYQELYDSISHRDKQDITREFSPLVKARGSYVLDSSSLSIEEVVQKIVSWYRQ
ENeissCGnew_00666	ref|WP_101069390.1|	1.3e-65	211	215	6	217	(d)CMP kinase [Neisseria meningitidis]	487	VIAIDGPGASGKGTVAARVAAALGYDYLDTGALYRLTALYAQKQ---GVGWHDEENVSELAKKLPAVFSDSRILLGGEDVSDGIRTEAIGMGASAVAQLPKIRASLLQRQRDFLTEKGLVADGRDTGSVVFPQAELKIFLTAESKIRAERRAKQIGIPCEGLAFERILSDIEARDEADRNRKVAPLKQQPDALLLDTSRLTIEETVKKVLDWYRK	VITIDGPVASGKGTVASNVAKHLGWRYLDSGVLYRLLALLAKRSLEGGLG--DEEGLSQLAETFSFTLKDGRVYLGHEDVSKGIREEVISRGASQIALFPKVRESLLRRQRNYAQDYPLVADGRDMGSVVFPQAVLKVYLTASLDSRAQRRAKQLGIEVGSREYQELYDSISHRDKQDITREFSPLVKARGSYVLDSSSLSIEEVVQKIVSWYRQ
ENeissCGnew_00666	ref|WP_182121346.1|	1.77e-65	210	214	4	216	(d)CMP kinase [Neisseria shayeganii]	607712	NVIAIDGPSASGKGTVAARVAEALGWHYLDSGALYRLTALHAQQQ-NTDWADEEAVAALAQALPASFDNGRIWLNQEDVSDTIRSEAIGMGASAVAKLPAVRTALLQRQRDFLTGPGLVADGRDMASVVFPDAVLKVFLTASAPVRAERRARQLGVPTEGEAFARILADIEARDEADRNRAAAPLHRLPEAEWLDTSAMGIEEAVKKVLDWYRQ	DVITIDGPVASGKGTVASNVAKHLGWRYLDSGVLYRLLALLAKRSLEGGLGDEEGLSQLAETFSFTLKDGRVYLGHEDVSKGIREEVISRGASQIALFPKVRESLLRRQRNYAQDYPLVADGRDMGSVVFPQAVLKVYLTASLDSRAQRRAKQLGIEVGSREYQELYDSISHRDKQDITREFSPLVKARGSYVLDSSSLSIEEVVQKIVSWYRQ
ENeissCGnew_00666	ref|WP_054617724.1|	2.56e-65	210	213	7	218	(d)CMP kinase [Neisseria sp. 83E34]	1692264	VIAIDGPSASGKGTVASRVAAALGWDYLDSGALYRLTALYAQQN-NTEWNDEQNVAALAAKLPVTFEAQRILLDGKDVSADIRTEAIGMGASTIAALPSVRQALLQRQRDFLTEKGLAADGRDMGSVVFPDACLKIFLTASAETRAQRRAKQLGLPCEGIEYDRILADIEARDEADRRRKAAPLVQLPDARLLDTSHLTIEESVKKVLDWYEK	VITIDGPVASGKGTVASNVAKHLGWRYLDSGVLYRLLALLAKRSLEGGLGDEEGLSQLAETFSFTLKDGRVYLGHEDVSKGIREEVISRGASQIALFPKVRESLLRRQRNYAQDYPLVADGRDMGSVVFPQAVLKVYLTASLDSRAQRRAKQLGIEVGSREYQELYDSISHRDKQDITREFSPLVKARGSYVLDSSSLSIEEVVQKIVSWYRQ
ENeissCGnew_00666	ref|WP_050169145.1|	3.75e-65	209	215	6	217	(d)CMP kinase [Neisseria meningitidis]	487	VIAIDGPGASGKGTVAARVAAALGYDYLDTGALYRLTALYAQKQ---GVGWHDEENVSELTKKLPAVFSDSRILLGGEDVSDGIRTEAIGMGASAVAQLPKVRASLLQRQRDFLTEKGLVADGRDTGSVVFPQAELKIFLTAESKIRAERRAKQIGIPCEGLAFERILSDIEARDEADRNRKVAPLKQQPDALLLDTSRLTIEETVKKVLDWYRK	VITIDGPVASGKGTVASNVAKHLGWRYLDSGVLYRLLALLAKRSLEGGLG--DEEGLSQLAETFSFTLKDGRVYLGHEDVSKGIREEVISRGASQIALFPKVRESLLRRQRNYAQDYPLVADGRDMGSVVFPQAVLKVYLTASLDSRAQRRAKQLGIEVGSREYQELYDSISHRDKQDITREFSPLVKARGSYVLDSSSLSIEEVVQKIVSWYRQ
ENeissCGnew_00666	ref|WP_107687931.1|	4.18e-65	209	213	7	218	(d)CMP kinase [Neisseria wadsworthii]	607711	VIAIDGPSASGKGTVASRVAAALGWDYLDSGALYRLTALYAQQN-NTEWNDEQNVAALAAKLPVIFEAQRILLDGKDVSADIRTEAIGMGASTIAALPSVRQALLQRQRDFLTEKGLVADGRDMGSVVFPDACLKIFLTASAETRAQRRAKQLGLPCEGIEYDRILADIEARDEADRRRKAAPLVQLPDARLLDTSHLTIEESVKKVLDWYEK	VITIDGPVASGKGTVASNVAKHLGWRYLDSGVLYRLLALLAKRSLEGGLGDEEGLSQLAETFSFTLKDGRVYLGHEDVSKGIREEVISRGASQIALFPKVRESLLRRQRNYAQDYPLVADGRDMGSVVFPQAVLKVYLTASLDSRAQRRAKQLGIEVGSREYQELYDSISHRDKQDITREFSPLVKARGSYVLDSSSLSIEEVVQKIVSWYRQ
ENeissCGnew_00666	ref|WP_050176774.1|	5.37e-65	209	215	6	217	(d)CMP kinase [Neisseria meningitidis]	487	VIAIDGPGASGKGTVAARVAAALGYDYLDTGALYRLTALYAQKQ---GVGWHDEENVSELEKKLPAVFSDSRILLGGEDVSDGIRTEAIGMGASAVAQLPKVRASLLQRQRDFLTEKGLVADGRDTGSVVFPQAELKIFLTAESKIRAERRAKQIGIPCEGLAFERILSDIEARDEADRNRKVAPLKQQPDALLLDTSRLTIEETVKKVLDWYRK	VITIDGPVASGKGTVASNVAKHLGWRYLDSGVLYRLLALLAKRSLEGGLG--DEEGLSQLAETFSFTLKDGRVYLGHEDVSKGIREEVISRGASQIALFPKVRESLLRRQRNYAQDYPLVADGRDMGSVVFPQAVLKVYLTASLDSRAQRRAKQLGIEVGSREYQELYDSISHRDKQDITREFSPLVKARGSYVLDSSSLSIEEVVQKIVSWYRQ
ENeissCGnew_00666	ref|WP_050389038.1|	5.8e-65	209	215	6	217	(d)CMP kinase [Neisseria meningitidis]	487	VIAIDGPGASGKGTVAARVAAALGYDYLDTGALYRLTALYAQKQ---GVGWHDEENVSKLKKKLPAVFSDSRILLGGEDVSDGIRTEAIGMGASAVAQLPKVRASLLQRQRDFLTEKGLVADGRDTGSVVFPQAELKIFLTAESKIRAERRAKQIGIPCEGLAFERILSDIEARDEADRNRKVAPLKQQPDALLLDTSRLTIEETVKKVLDWYRK	VITIDGPVASGKGTVASNVAKHLGWRYLDSGVLYRLLALLAKRSLEGGLG--DEEGLSQLAETFSFTLKDGRVYLGHEDVSKGIREEVISRGASQIALFPKVRESLLRRQRNYAQDYPLVADGRDMGSVVFPQAVLKVYLTASLDSRAQRRAKQLGIEVGSREYQELYDSISHRDKQDITREFSPLVKARGSYVLDSSSLSIEEVVQKIVSWYRQ
ENeissCGnew_00666	ref|WP_050177333.1|	6.68e-65	209	215	6	217	(d)CMP kinase [Neisseria meningitidis]	487	VIAIDGPGASGKGTVAARVAAALGYDYLDTGALYRLTALYAQKQ---GVGWHDEENVSELAKKLPAVFSDSRILLGGEDVSDGIRTEAIGMGASAVAQLPKVRASLLQRQRDFLTEKGLVADGRDTGSFVFPQAELKIFLTAESKIRAERRAKQIGIPCEGLAFERILSDIEARDEADRNRKVAPLKQQPDALLLDTSRLTIEETVKKVLDWYRK	VITIDGPVASGKGTVASNVAKHLGWRYLDSGVLYRLLALLAKRSLEGGLG--DEEGLSQLAETFSFTLKDGRVYLGHEDVSKGIREEVISRGASQIALFPKVRESLLRRQRNYAQDYPLVADGRDMGSVVFPQAVLKVYLTASLDSRAQRRAKQLGIEVGSREYQELYDSISHRDKQDITREFSPLVKARGSYVLDSSSLSIEEVVQKIVSWYRQ
ENeissCGnew_00666	ref|WP_067524954.1|	1.14e-64	208	213	5	216	(d)CMP kinase [Eikenella sp. NML03-A-027]	1795828	VIAIDGPSASGKGTVAQRVADALGWRYLDSGALYRITALYA-RNRQIAWDNEAAVTTLAQALPAEFVEGAVLLDGEDVSAAIRSEEIGMGASRVAALPAVRTALLQRQRAFLTKRGLVADGRDMGSVVFPDAVLKVFLTASPQVRAERRAKQIGVPLASAGFERILADIEARDEADRNRAVAPLQKLPEAHLLDTSALTIEESVKKVLDWYRE	VITIDGPVASGKGTVASNVAKHLGWRYLDSGVLYRLLALLAKRSLEGGLGDEEGLSQLAETFSFTLKDGRVYLGHEDVSKGIREEVISRGASQIALFPKVRESLLRRQRNYAQDYPLVADGRDMGSVVFPQAVLKVYLTASLDSRAQRRAKQLGIEVGSREYQELYDSISHRDKQDITREFSPLVKARGSYVLDSSSLSIEEVVQKIVSWYRQ
# BLASTP 2.14.0+
# Query: ENeissCGnew_00667
# Database: /home/blastdb/nr
# Fields: query id, subject id, evalue, bit score, alignment length, s. start, s. end, subject title, subject tax id, subject seq, query seq
# 10 hits found
ENeissCGnew_00667	ref|WP_026353368.1|	0	874	556	1	556	30S ribosomal protein S1 [Vitreoscilla stercoraria]	61	MSMENFAQLLEESFALQEMGVGEVITAEVVAIDNNFVTVNAGLKSESLIDANEFKNAQGEVEVKVGDFVTVTIESVENGFGETKLSREKAKRAADWVALEEAMENGDILSGVINGKVKGGLTVMINSIRAFLPGSLVDTRPVKDTTPYEGKEIEFKVIKLDKKRNNVVVSRRAVLEATLGEERKALLENLQEGSIIKGIVKNITDYGAFVDLGGIDGLLHITDLAWRRVKHPSEVLEVGQEVEAKVLKFDQEKSRVSLGLKQLGEDPWDGLARRYPQGTRMFGKVTNLTDYGSFVEIEQGIEGLVHVSEMDWTNKNVHPSKVVQLGDEVEVMILDIDEDRRRISLGMKQCMPNPWDEFAANFQKGDKLSGAIKSITDFGVFVGLAGGIDGLVHLSDLSWSEQGEEAVRKYKKGDEVEAVVLAIDVEKERISLGIKQLEGDPFNNYLAMNDKGALVKGSVKSLDAKGAVIDLGNDVEGYLRASEVSRDRVEDIRTHLKEGDEVEAVIVNVDRKNRNINLSIKAKDAKEESDALKSVSGSSANAGTTSLGDLLKAKLS	MYMENFAELLEEYSSTQAMTVGEVITAEVVAIDNNTVTVNAGLKSEAWIDINEFKNINGELEVKVGDFVTVTIESIENGFGETRLSREKAKRAADWIVLAEALETGTILSGVINGKVKGGLTVMVNSIRAFLPGSLVDVHPVKDMSPYENKEIEFKVIKLDKKRNNVVVSRRAVLEEALGEERQALLATLKEGAVVKGIVKNITDYGAFVDLGGIDGLLHITDLAWGRVKHPSEILEAGQEVEAKVLKFDQEKNRVSLGLKQLEVDPWEGLSRLYPAGTRLYGKVTNLTDYGAFVEIERGIEGLVHVSEMDWTNKNVHSSKVVQLGDEVQVMVLDIDTDRRRISLGMKQCMPNPWEEFEANYQKGDRISGVIKSITDFGVFIGLPGNIDGLVHLSDLSWNEPGEQAVRNYKKGDELTTVILSIDTMKERISLGVKQLEGDPFSNYLEAHEKGSVVKGKVKSIEPGMVLVALSEEVEGQLKISEISVDKVENLQAEFKEGDPIEALITGVDRKNRVINLSIKALTEKEQAAVLDSVQRSNLNAGTTSLGDLLKEKLS
ENeissCGnew_00667	ref|WP_104932039.1|	0	872	556	1	556	30S ribosomal protein S1 [Vitreoscilla sp. C1]	96942	MSMENFAQLLEESFALQEMGVGEVITAEVVAIDNNFVTVNAGLKSESLIDANEFKNAQGEVEVKVGDFVTVTIESVENGFGETKLSREKAKRAADWVALEEAMENGDILSGVINGKVKGGLTVMINSIRAFLPGSLVDTRPVKDTTPYEGKEIEFKVIKLDKKRNNVVVSRRAVLEATLGEERKALLENLQEGSIIKGIVKNITDYGAFVDLGGIDGLLHITDLAWRRVKHPSEVLEVGQEVEAKVLKFDQEKSRVSLGLKQLGEDPWDGLARRYPQGTRMFGKVTNLTDYGSFVEIEQGIEGLVHVSEMDWTNKNVHPSKVVQLGDEVEVMILDIDEDRRRISLGMKQCMPNPWDEFAANFQKGDKLSGAIKSITDFGVFVGLAGGIDGLVHLSDLSWSEQGEEAVRKYKKGDEVEAVVLAIDVEKERISLGIKQLEGDPFNNYLAMNDKGALVKGSVKSLDAKGAVIDLGNDVEGYLRASEVSRDRVEDIRTHLKEGDEVEAVIVNVDRKNRNINLSIKAKDAKEESDALKSVSGGSANAGTTSLGDLLKAKLS	MYMENFAELLEEYSSTQAMTVGEVITAEVVAIDNNTVTVNAGLKSEAWIDINEFKNINGELEVKVGDFVTVTIESIENGFGETRLSREKAKRAADWIVLAEALETGTILSGVINGKVKGGLTVMVNSIRAFLPGSLVDVHPVKDMSPYENKEIEFKVIKLDKKRNNVVVSRRAVLEEALGEERQALLATLKEGAVVKGIVKNITDYGAFVDLGGIDGLLHITDLAWGRVKHPSEILEAGQEVEAKVLKFDQEKNRVSLGLKQLEVDPWEGLSRLYPAGTRLYGKVTNLTDYGAFVEIERGIEGLVHVSEMDWTNKNVHSSKVVQLGDEVQVMVLDIDTDRRRISLGMKQCMPNPWEEFEANYQKGDRISGVIKSITDFGVFIGLPGNIDGLVHLSDLSWNEPGEQAVRNYKKGDELTTVILSIDTMKERISLGVKQLEGDPFSNYLEAHEKGSVVKGKVKSIEPGMVLVALSEEVEGQLKISEISVDKVENLQAEFKEGDPIEALITGVDRKNRVINLSIKALTEKEQAAVLDSVQRSNLNAGTTSLGDLLKEKLS
ENeissCGnew_00667	ref|WP_100137625.1|	0	862	556	1	556	MULTISPECIES: 30S ribosomal protein S1 [Snodgrassella]	1193515	MTMENFAQLLEESFTLQEMNPGEVITAEVVAIDNNFVTVNAGLKSESLIEVSEFKNAAGEIEVKVGDFVTVTIESVENGFGETKLSREKAKRAADWIKLEEAMENGEILSGVINGKVKGGLTVMINSIRAFLPGSLVDVRPVKDTSHFEGKEIEFKVIKLDKRRNNVVVSRRAVLEETLGEERKALLENLKEGSVVKGIVKNITDYGAFVDLGGIDGLLHITDLAWRRVKHPSEVLEVGQEVEAKVLKFDQERSRVSLGLKQLGEDPWNGLARRYPQGTRLFGKVTNLTDYGAFVEIEQGIEGLVHVSEMDWTNKNVHPSKVVQMGDEVEVMILEIDEDRRRISLGMKQCQANPWQEFESNHEKGDKIKGVVKSITDFGVFVGLPGGIDGLVHLSDLSWTDGGEEAVRQFKKGEEVEAVVLAIDVDKERISLGVKQLAGDPFSNYVSVNDKGSIVTGKVKSLDAKGAVIALADDVEGYLRASEVSNDRVEDIRNALKEGDDVEAVITTVDRKNRSINLSIKAKDAQENSAALRSLSANNASAGTTSLGDLLKAKLS	MYMENFAELLEEYSSTQAMTVGEVITAEVVAIDNNTVTVNAGLKSEAWIDINEFKNINGELEVKVGDFVTVTIESIENGFGETRLSREKAKRAADWIVLAEALETGTILSGVINGKVKGGLTVMVNSIRAFLPGSLVDVHPVKDMSPYENKEIEFKVIKLDKKRNNVVVSRRAVLEEALGEERQALLATLKEGAVVKGIVKNITDYGAFVDLGGIDGLLHITDLAWGRVKHPSEILEAGQEVEAKVLKFDQEKNRVSLGLKQLEVDPWEGLSRLYPAGTRLYGKVTNLTDYGAFVEIERGIEGLVHVSEMDWTNKNVHSSKVVQLGDEVQVMVLDIDTDRRRISLGMKQCMPNPWEEFEANYQKGDRISGVIKSITDFGVFIGLPGNIDGLVHLSDLSWNEPGEQAVRNYKKGDELTTVILSIDTMKERISLGVKQLEGDPFSNYLEAHEKGSVVKGKVKSIEPGMVLVALSEEVEGQLKISEISVDKVENLQAEFKEGDPIEALITGVDRKNRVINLSIKALTEKEQAAVLDSVQRSNLNAGTTSLGDLLKEKLS
ENeissCGnew_00667	ref|WP_100089706.1|	0	861	556	1	556	30S ribosomal protein S1 [Snodgrassella alvi]	1196083	MTMENFAQLLEESFTLQEMNPGEVITAEVVAIDNNFVTVNAGLKSESLIEVSEFKNAAGEIEVKVGDFVTVTIESVENGFGETKLSREKAKRAADWIKLEEAMENGEILSGVINGKVKGGLTVMINSIRAFLPGSLVDVRPVKDTSHFEGKEIEFKVIKLDKRRNNVVVSRRAVLEETLGEERKALLENLKEGSVVKGIVKNITDYGAFVDLGGIDGLLHITDLAWRRVKHPSEVLEVGQEVEAKVLKFDQERSRVSLGLKQLGEDPWNGLARRYPQGTRLFGKVTNLTDYGAFVEIEQGIEGLVHVSEMDWTNKNVHPSKVVQMGDEVEVMILEIDEDRRRISLGMKQCQANPWQEFESNHEKGDKIKGVVKSITDFGVFVGLPGGIDGLVHLSDLSWTDGGEEAVRQFKKGEEVEAVVLAIDVDKERISLGVKQLAGDPFSNYVSVNDKGSIVTGKVKSLDAKGAVIALADDVEGYLRASEVSNDRVEDIRNALKEGDDVEAVITTVDRKNRSINLSIKAKDAQENSAALRTLSANNASAGTTSLGDLLKAKLS	MYMENFAELLEEYSSTQAMTVGEVITAEVVAIDNNTVTVNAGLKSEAWIDINEFKNINGELEVKVGDFVTVTIESIENGFGETRLSREKAKRAADWIVLAEALETGTILSGVINGKVKGGLTVMVNSIRAFLPGSLVDVHPVKDMSPYENKEIEFKVIKLDKKRNNVVVSRRAVLEEALGEERQALLATLKEGAVVKGIVKNITDYGAFVDLGGIDGLLHITDLAWGRVKHPSEILEAGQEVEAKVLKFDQEKNRVSLGLKQLEVDPWEGLSRLYPAGTRLYGKVTNLTDYGAFVEIERGIEGLVHVSEMDWTNKNVHSSKVVQLGDEVQVMVLDIDTDRRRISLGMKQCMPNPWEEFEANYQKGDRISGVIKSITDFGVFIGLPGNIDGLVHLSDLSWNEPGEQAVRNYKKGDELTTVILSIDTMKERISLGVKQLEGDPFSNYLEAHEKGSVVKGKVKSIEPGMVLVALSEEVEGQLKISEISVDKVENLQAEFKEGDPIEALITGVDRKNRVINLSIKALTEKEQAAVLDSVQRSNLNAGTTSLGDLLKEKLS
ENeissCGnew_00667	ref|WP_093090643.1|	0	860	556	1	556	MULTISPECIES: 30S ribosomal protein S1 [Snodgrassella]	1193515	MTMENFAQLLEESFTLQEMNPGEVITAEVVAIDNNFVTVNAGLKSESLIEVSEFKNAAGEIEVKVGDFVTVTIESVENGFGETKLSREKAKRAADWIKLEEAMENGEILSGVINGKVKGGLTVMINSIRAFLPGSLVDVRPVKDTSHFEGKEIEFKVIKLDKRRNNVVVSRRAVLEETLGEERKALLENLKEGSVVKGIVKNITDYGAFVDLGGIDGLLHITDLAWRRVKHPSEVLEVGQEVEAKVLKFDQERSRVSLGLKQLGEDPWNGLARRYPQGTRLFGKVTNLTDYGAFVEIEQGIEGLVHVSEMDWTNKNVHPSKVVQMGDEVEVMILEIDEDRRRISLGMKQCQANPWQEFESNHEKGEKIKGVVKSITDFGVFVGLPGGIDGLVHLSDLSWSDGGEEAVRQFKKGEEVEAVVLAIDVDKERISLGVKQLAGDPFSNYVSVNDKGSIVTGKVKSLDAKGAVIALADDVEGYLRASEVSNDRVEDIRNALKEGDEVEAVITTVDRKNRNINLSIKAKDAQENSAALRSLSANNASAGTTSLGDLLKAKLS	MYMENFAELLEEYSSTQAMTVGEVITAEVVAIDNNTVTVNAGLKSEAWIDINEFKNINGELEVKVGDFVTVTIESIENGFGETRLSREKAKRAADWIVLAEALETGTILSGVINGKVKGGLTVMVNSIRAFLPGSLVDVHPVKDMSPYENKEIEFKVIKLDKKRNNVVVSRRAVLEEALGEERQALLATLKEGAVVKGIVKNITDYGAFVDLGGIDGLLHITDLAWGRVKHPSEILEAGQEVEAKVLKFDQEKNRVSLGLKQLEVDPWEGLSRLYPAGTRLYGKVTNLTDYGAFVEIERGIEGLVHVSEMDWTNKNVHSSKVVQLGDEVQVMVLDIDTDRRRISLGMKQCMPNPWEEFEANYQKGDRISGVIKSITDFGVFIGLPGNIDGLVHLSDLSWNEPGEQAVRNYKKGDELTTVILSIDTMKERISLGVKQLEGDPFSNYLEAHEKGSVVKGKVKSIEPGMVLVALSEEVEGQLKISEISVDKVENLQAEFKEGDPIEALITGVDRKNRVINLSIKALTEKEQAAVLDSVQRSNLNAGTTSLGDLLKEKLS
ENeissCGnew_00667	ref|WP_037395078.1|	0	858	557	1	557	30S ribosomal protein S1 [Snodgrassella alvi]	1196083	MTMENFAQLLEESFTLQEMNPGEVITAEVVAIDNNFVTVNAGLKSESLIDVSEFKNAAGEIEVKVGDFVTVTIESVENGFGETKLSREKAKRAADWIKLEEAMENGEILSGVINGKVKGGLTVMINSIRAFLPGSLVDVRPVKDTSHFEGKEIEFKVIKLDKRRNNVVVSRRAVLEETLGEERKALLENLKEGSVVKGIVKNITDYGAFVDLGGIDGLLHITDLAWRRVKHPSEVLEVGQEVEAKVLKFDQERSRVSLGLKQLGEDPWNGLARRYPQGTRLFGKVTNLTDYGAFVEIEQGIEGLVHVSEMDWTNKNVHPSKVVQMGDEVEVMILEIDEDRRRISLGMKQCQANPWQEFESNHEKGDKIKGVVKSITDFGVFVGLPGGIDGLVHLSDLSWTDGGEEAVRQFKKGEEVEAVVLAIDVEKERISLGVKQLAGDPFSNYVSVNDKGSIVTGKVKSLDAKGAVIALADDVEGYLRASEVSNDRVEDIRNVLKEGDDVEAVITTVDRKNRNINLSIKAKDAQESSAAMRSLSTNNNASAGTTSLGDLLKAKLS	MYMENFAELLEEYSSTQAMTVGEVITAEVVAIDNNTVTVNAGLKSEAWIDINEFKNINGELEVKVGDFVTVTIESIENGFGETRLSREKAKRAADWIVLAEALETGTILSGVINGKVKGGLTVMVNSIRAFLPGSLVDVHPVKDMSPYENKEIEFKVIKLDKKRNNVVVSRRAVLEEALGEERQALLATLKEGAVVKGIVKNITDYGAFVDLGGIDGLLHITDLAWGRVKHPSEILEAGQEVEAKVLKFDQEKNRVSLGLKQLEVDPWEGLSRLYPAGTRLYGKVTNLTDYGAFVEIERGIEGLVHVSEMDWTNKNVHSSKVVQLGDEVQVMVLDIDTDRRRISLGMKQCMPNPWEEFEANYQKGDRISGVIKSITDFGVFIGLPGNIDGLVHLSDLSWNEPGEQAVRNYKKGDELTTVILSIDTMKERISLGVKQLEGDPFSNYLEAHEKGSVVKGKVKSIEPGMVLVALSEEVEGQLKISEISVDKVENLQAEFKEGDPIEALITGVDRKNRVINLSIKALTEKEQAAVLDSVQ-RSNLNAGTTSLGDLLKEKLS
ENeissCGnew_00667	ref|WP_100116563.1|	0	857	556	1	556	30S ribosomal protein S1 [Snodgrassella alvi]	1196083	MTMENFAQLLEESFTLQEMNPGEVITAEVVAIDNNFVTVNAGLKSESLIEVKEFKNAAGEIEVKVGDFVTVTIESVENGFGETKLSREKAKRAADWIKLEEAMENGEILSGVINGKVKGGLTVMINSIRAFLPGSLVDVRPVKDTSHFEGKEIEFKVIKLDKRRNNVVVSRRAVLEETLGEERKALLENLKEGSVVKGIVKNITDYGAFVDLGGIDGLLHITDLAWRRVKHPSEVLEVGQEVEAKVLKFDQERSRVSLGLKQLGEDPWNGLARRYPQGTRLFGKVTNLTDYGAFVEIEQGIEGLVHVSEMDWTNKNVHPSKVVQMGDEVEVMILEIDEDRRRISLGMKQCQANPWQEFESNHEKGDKIKGVVKSITDFGVFVGLPGGIDGLVHLSDLSWTDGGEEAVRQFKKGEEVEAVVLAIDVDKERISLGVKQLAGDPFSNYVSVNDKGSMVTGKVKSLDAKGAVITLADDVEGYLRASEVSNDRVEDIRNILKEGDDVEAVITTVDRKNRNINLSIKAKDAQENSAALRSLSANNASAGTTSLGDLLKAKLS	MYMENFAELLEEYSSTQAMTVGEVITAEVVAIDNNTVTVNAGLKSEAWIDINEFKNINGELEVKVGDFVTVTIESIENGFGETRLSREKAKRAADWIVLAEALETGTILSGVINGKVKGGLTVMVNSIRAFLPGSLVDVHPVKDMSPYENKEIEFKVIKLDKKRNNVVVSRRAVLEEALGEERQALLATLKEGAVVKGIVKNITDYGAFVDLGGIDGLLHITDLAWGRVKHPSEILEAGQEVEAKVLKFDQEKNRVSLGLKQLEVDPWEGLSRLYPAGTRLYGKVTNLTDYGAFVEIERGIEGLVHVSEMDWTNKNVHSSKVVQLGDEVQVMVLDIDTDRRRISLGMKQCMPNPWEEFEANYQKGDRISGVIKSITDFGVFIGLPGNIDGLVHLSDLSWNEPGEQAVRNYKKGDELTTVILSIDTMKERISLGVKQLEGDPFSNYLEAHEKGSVVKGKVKSIEPGMVLVALSEEVEGQLKISEISVDKVENLQAEFKEGDPIEALITGVDRKNRVINLSIKALTEKEQAAVLDSVQRSNLNAGTTSLGDLLKEKLS
ENeissCGnew_00667	gb|KES13758.1|	0	855	555	1	555	Ribosomal protein S1 [Snodgrassella alvi SCGC AB-598-P14]	1443104	MENFAQLLEESFTLQEMNPGEVITAEVVAIDNNFVTVNAGLKSESLIDVSEFKNAAGEIEVKVGDFVTVTIESVENGFGETKLSREKAKRAADWIKLEEAMENGEILSGVINGKVKGGLTVMINSIRAFLPGSLVDVRPVKDTSHFEGKEIEFKVIKLDKRRNNVVVSRRAVLEETLGEERKALLENLKEGSVVKGIVKNITDYGAFVDLGGIDGLLHITDLAWRRVKHPSEVLEVGQEVEAKVLKFDQERSRVSLGLKQLGEDPWNGLARRYPQGTRLFGKVTNLTDYGAFVEIEQGIEGLVHVSEMDWTNKNVHPSKVVQMGDEVEVMILEIDEDRRRISLGMKQCQANPWQEFESNHEKGDKIKGVVKSITDFGVFVGLPGGIDGLVHLSDLSWTDGGEEAVRQFKKGEEVEAVVLAIDVEKERISLGVKQLAGDPFSNYVSVNDKGSIVTGKVKSLDAKGAVIALADDVEGYLRASEVSNDRVEDIRNVLKEGDDVEAVITTVDRKNRNINLSIKAKDAQENSAAMRSLSTNNNASAGTTSLGDLLKAKLS	MENFAELLEEYSSTQAMTVGEVITAEVVAIDNNTVTVNAGLKSEAWIDINEFKNINGELEVKVGDFVTVTIESIENGFGETRLSREKAKRAADWIVLAEALETGTILSGVINGKVKGGLTVMVNSIRAFLPGSLVDVHPVKDMSPYENKEIEFKVIKLDKKRNNVVVSRRAVLEEALGEERQALLATLKEGAVVKGIVKNITDYGAFVDLGGIDGLLHITDLAWGRVKHPSEILEAGQEVEAKVLKFDQEKNRVSLGLKQLEVDPWEGLSRLYPAGTRLYGKVTNLTDYGAFVEIERGIEGLVHVSEMDWTNKNVHSSKVVQLGDEVQVMVLDIDTDRRRISLGMKQCMPNPWEEFEANYQKGDRISGVIKSITDFGVFIGLPGNIDGLVHLSDLSWNEPGEQAVRNYKKGDELTTVILSIDTMKERISLGVKQLEGDPFSNYLEAHEKGSVVKGKVKSIEPGMVLVALSEEVEGQLKISEISVDKVENLQAEFKEGDPIEALITGVDRKNRVINLSIKALTEKEQAAVLDSVQ-RSNLNAGTTSLGDLLKEKLS
ENeissCGnew_00667	ref|WP_084553113.1|	0	854	557	1	557	30S ribosomal protein S1 [Snodgrassella alvi]	1196083	MTMENFAQLLEESFTLQEMNPGEVITAEVVAIDNNFVTVNAGLKSESLIDVSEFKNAAGEIEVKVGDFVTVTIESVENGFGETKLSREKAKRAADWIKLEEAMENGEILSGVINGKVKGGLTVMINSIRAFLPGSLVDVRPVKDTSHFEGKEIEFKVIKLDKRRNNVVVSRRAVLEETLGEERKALLENLKEGSVVKGIVKNITDYGAFVDLGGIDGLLHITDLAWRRVKHPSEVLEVGQEVEAKVLKFDQERSRVSLGLKQLGEDPWNGLARRYPQGTRLFGKVTNLTDYGAFVEIEQGIEGLVHVSEMDWTNKNVHPSKVVQMGDEVEVMILEIDEDRRRISLGMKQCQANPWQEFESNHEKGDKIKGVVKSITDFGVFVGLPGGIDGLVHLSDLSWTDGGEEAVRQFKKGEEVEAVVLAIDVEKERISLGVKQLAGDPFSNYVSVNDKGSIVTGIVKSLDAKGAVIALADDVEGYLRASEVSNDRVEDIRNVLKEGDDVEAVITTVDRKNRNINLSIKAKDAQENSAAMRSLSTNNNASAGTTSLGDLLKAKLS	MYMENFAELLEEYSSTQAMTVGEVITAEVVAIDNNTVTVNAGLKSEAWIDINEFKNINGELEVKVGDFVTVTIESIENGFGETRLSREKAKRAADWIVLAEALETGTILSGVINGKVKGGLTVMVNSIRAFLPGSLVDVHPVKDMSPYENKEIEFKVIKLDKKRNNVVVSRRAVLEEALGEERQALLATLKEGAVVKGIVKNITDYGAFVDLGGIDGLLHITDLAWGRVKHPSEILEAGQEVEAKVLKFDQEKNRVSLGLKQLEVDPWEGLSRLYPAGTRLYGKVTNLTDYGAFVEIERGIEGLVHVSEMDWTNKNVHSSKVVQLGDEVQVMVLDIDTDRRRISLGMKQCMPNPWEEFEANYQKGDRISGVIKSITDFGVFIGLPGNIDGLVHLSDLSWNEPGEQAVRNYKKGDELTTVILSIDTMKERISLGVKQLEGDPFSNYLEAHEKGSVVKGKVKSIEPGMVLVALSEEVEGQLKISEISVDKVENLQAEFKEGDPIEALITGVDRKNRVINLSIKALTEKEQAAVLDSVQ-RSNLNAGTTSLGDLLKEKLS
ENeissCGnew_00667	ref|WP_049253905.1|	0	851	555	1	555	30S ribosomal protein S1 [Neisseria elongata]	495	MENFAQLLEEYSAVQEMNQGEVITAEVVAITDKHVIVNAGLKSESLIDINEFKNLQGEVEVKVGDFVTVTIESVENGFGETKLSREKAKRAADWIALEEAMENGDILSGLINGKVKGGLTVMINSIRAFLPGSLLDVRPIKDTSHFEGKEIEFKVIKLDKKRNNVVVSRRAVLEATLGEERKALLENLQEGTVVKGIVKNITDYGAFVDLGGIDGLLHITDLAWRRVKHPSEVLEVGQEVEAKVLKFDQDKQRVSLGIKQLGEDPWSGLARRYPQGTRLFGKVSNLTDYGAFVEIEQGIEGLVHVSEMDWTNKNVHPSKVVQLGDEVEVMILEIDEDRRRISLGMKQCQANPWEDFDANYNKGDKIKGAVKSITDFGVFVGLPGNIDGLVHLSDLSWTETGEEAVRKYKKGEEVETVVLAIDVEKERISLGIKQLEGDPFGNYISVNDKGSLVTGTVKSVEAKGAVIVLSDEVEGYLPASEFAADRVEDLTTKLNEGDAVEAVIVTVDRKNRSIKLSVKAKDAKESRDALNSVNAASTASAGTTSLGDLLKAKLS	MENFAELLEEYSSTQAMTVGEVITAEVVAIDNNTVTVNAGLKSEAWIDINEFKNINGELEVKVGDFVTVTIESIENGFGETRLSREKAKRAADWIVLAEALETGTILSGVINGKVKGGLTVMVNSIRAFLPGSLVDVHPVKDMSPYENKEIEFKVIKLDKKRNNVVVSRRAVLEEALGEERQALLATLKEGAVVKGIVKNITDYGAFVDLGGIDGLLHITDLAWGRVKHPSEILEAGQEVEAKVLKFDQEKNRVSLGLKQLEVDPWEGLSRLYPAGTRLYGKVTNLTDYGAFVEIERGIEGLVHVSEMDWTNKNVHSSKVVQLGDEVQVMVLDIDTDRRRISLGMKQCMPNPWEEFEANYQKGDRISGVIKSITDFGVFIGLPGNIDGLVHLSDLSWNEPGEQAVRNYKKGDELTTVILSIDTMKERISLGVKQLEGDPFSNYLEAHEKGSVVKGKVKSIEPGMVLVALSEEVEGQLKISEISVDKVENLQAEFKEGDPIEALITGVDRKNRVINLSIKALTEKEQAAVLDSVQ-RSNLNAGTTSLGDLLKEKLS
# BLASTP 2.14.0+
# Query: ENeissCGnew_00668
# Database: /home/blastdb/nr
# Fields: query id, subject id, evalue, bit score, alignment length, s. start, s. end, subject title, subject tax id, subject seq, query seq
# 10 hits found
ENeissCGnew_00668	ref|WP_027021811.1|	2.85e-33	120	101	1	101	integration host factor subunit beta [Conchiformibius steedae]	153493	MTKSELMARLADLFMQKNSHAQLQNKDIEYSVKVLVDTMTRSLARGQRIEIRGFGSFDLNHRPARIGRNPKTGERVDVPAKYVPHFKPGKELRERVDQAAK	MTKSELVSQVVEASAHQSTEKNYSKTVLEQGVQVIVESLTHSLALGRRIEIRGFGSFNLNDRPSRMGRNPKTGEKVHVPAKQVPHFKSGKALRELVNASAK
ENeissCGnew_00668	ref|WP_003790675.1|	4.87e-33	119	100	1	100	integration host factor subunit beta [Kingella kingae]	504	MTKSELMARLAEVFAERNADSELQSKDIEYSVKVLVDTMTRALAKGQRIEIRGFGSFDLNHRPPRIGRNPKTGERVEVPQKYVPHFKPGKELRERVDESA	MTKSELVSQVVEASAHQSTEKNYSKTVLEQGVQVIVESLTHSLALGRRIEIRGFGSFNLNDRPSRMGRNPKTGEKVHVPAKQVPHFKSGKALRELVNASA
ENeissCGnew_00668	ref|WP_003786429.1|	7.63e-33	119	100	1	100	integration host factor subunit beta [Kingella kingae]	504	MTKSELMAHLAEVFAERNADSELQSKDIEYSVKVLVDTMTRALAKGQRIEIRGFGSFDLNHRPPRIGRNPKTGERVEVPQKYVPHFKPGKELRERVDESA	MTKSELVSQVVEASAHQSTEKNYSKTVLEQGVQVIVESLTHSLALGRRIEIRGFGSFNLNDRPSRMGRNPKTGEKVHVPAKQVPHFKSGKALRELVNASA
ENeissCGnew_00668	ref|WP_009117851.1|	2.18e-32	117	99	1	99	integration host factor subunit beta [Neisseria shayeganii]	607712	MTKSELMVRLAEKYIAANSNTQLAAKDVEQSVKVLVDTMTRSLARGQRIEIRGFGSFDLNHRPARVGRNPKTGEKVNVPEKYVPHFKPGKELRERVDQS	MTKSELVSQVVEASAHQSTEKNYSKTVLEQGVQVIVESLTHSLALGRRIEIRGFGSFNLNDRPSRMGRNPKTGEKVHVPAKQVPHFKSGKALRELVNAS
ENeissCGnew_00668	ref|WP_019389295.1|	2.36e-32	117	100	1	100	integration host factor subunit beta [Kingella kingae]	504	MTKSELMARLAEVFTERNADSELQSKDIEYSVKVLVDTMTRALAKGQRIEIRGFGSFDLNHRPPRIGRNPKTGERVEVPQKYVPHFKPGKELRERVDESA	MTKSELVSQVVEASAHQSTEKNYSKTVLEQGVQVIVESLTHSLALGRRIEIRGFGSFNLNDRPSRMGRNPKTGEKVHVPAKQVPHFKSGKALRELVNASA
ENeissCGnew_00668	ref|WP_172630526.1|	2.37e-32	117	101	1	95	integration host factor subunit beta [Nitrosomonas stercoris]	1444684	MTKSELISRLAERFP-QLLAKD-----AELVVKIILDAMTKSLAKGERIEIRGFGSFDLNYRPSRIGRNPKSGEKVHVPEKYVPHFKAGKKMRELINANYK	MTKSELVSQVVEASAHQSTEKNYSKTVLEQGVQVIVESLTHSLALGRRIEIRGFGSFNLNDRPSRMGRNPKTGEKVHVPAKQVPHFKSGKALRELVNASAK
ENeissCGnew_00668	ref|WP_033910197.1|	1.47e-31	115	101	1	100	integration host factor subunit beta [Neisseria gonorrhoeae]	485	MTKSELMVRLAEVFAAKNSTHLLAKDV-EYSVKVLVDTMTRSLARGQRIEIRGFGSFDLNHRPARIGRNPKTGERVEVPEKHVPHFKPGKELRERVDLALK	MTKSELVSQVVEASAHQSTEKNYSKTVLEQGVQVIVESLTHSLALGRRIEIRGFGSFNLNDRPSRMGRNPKTGEKVHVPAKQVPHFKSGKALRELVNASAK
ENeissCGnew_00668	ref|WP_085415638.1|	1.47e-31	115	99	1	98	integration host factor subunit beta [Neisseria canis]	493	MTKSELMIRLAEVFAAKNGNQLQAKDV-EYSVKVLVDTLTRSLAKGQRIEIRGFGSFDLNHRPARIGRNPKTGEKVEVPEKYVPHFKPGKELRERVDQA	MTKSELVSQVVEASAHQSTEKNYSKTVLEQGVQVIVESLTHSLALGRRIEIRGFGSFNLNDRPSRMGRNPKTGEKVHVPAKQVPHFKSGKALRELVNAS
ENeissCGnew_00668	ref|WP_132952135.1|	1.59e-31	115	99	1	98	integration host factor subunit beta [Uruburuella suis]	252130	MTKSELMVRLAEVFAEKNGNQLVAKDI-EYSVKVLVDTMTRSLAKGQRIEIRGFGSFDLNHRPARIGRNPKTGEKVDVPEKHVPHFKPGKELRERVDQA	MTKSELVSQVVEASAHQSTEKNYSKTVLEQGVQVIVESLTHSLALGRRIEIRGFGSFNLNDRPSRMGRNPKTGEKVHVPAKQVPHFKSGKALRELVNAS
ENeissCGnew_00668	ref|WP_117373711.1|	2.02e-31	115	101	1	100	integration host factor subunit beta [Neisseria meningitidis]	487	MTKSELMVRLAEVFAAKNGTHLLSKDV-EYSVKVLVDTMTRSLARGQRIEIRGFGSFDLNHRPARIGRNPKTGERVEVPEKHVPHFKPGKELRERVDLALK	MTKSELVSQVVEASAHQSTEKNYSKTVLEQGVQVIVESLTHSLALGRRIEIRGFGSFNLNDRPSRMGRNPKTGEKVHVPAKQVPHFKSGKALRELVNASAK
# BLASTP 2.14.0+
# Query: ENeissCGnew_00669
# Database: /home/blastdb/nr
# Fields: query id, subject id, evalue, bit score, alignment length, s. start, s. end, subject title, subject tax id, subject seq, query seq
# 10 hits found
ENeissCGnew_00669	ref|WP_114935234.1|	0	715	503	81	582	2-isopropylmalate synthase [Neisseria lactamica]	486	MTQTNRVIIFDTTLRDGEQSPGAAMTKEEKIRVARQLEKLGVDIIEAGFAAASPGDFDSVNAIAKIITKSTVCSLARAVENDVRKAGEAVSPAPKKRIHTFIATSPIHMEHKLKMKPQQVIDAAVKAVKIAKEYTDDVEFSAEDAVRSDLDFLAKIFTAVIEAGATTINIPDTVGYSIPSVWYERISNIIKSVPNGDKVVWSTHCHNDLGMAVANSLAAVQAGARQVECTVNGLGERAGNASLEEIVMALKVRHDLFGLETGIDTTQIVPSSKLVSTITGYPVQPNKAIVGANAFSHESGIHQDGVLKHRETYEIMSAESVGWATNRLSLGKLSGRNAFKTKLADLGIELESEEALNAAFARFKELADKKREIFDEDLHALVSDEMGNMNAES-YKFISQKISTETGEEPRADIVFSIKGEEKRASATGSGPVDAIFKAIESVAQSGAALQIYSVNAVTQGTESQGETSVRLARGNRVVNGQGADTDVLVATAKAYLSALSKL	MSLEQRLIIFDTTLRDGEQTPGAAMTQEEKIRIALQLEKLGVDVIEVGFAAASVGDFAAVHAVAKLLRQATVCSLARANEKDIRQAGEALLPAANKRIHIFIATSPLHMEFKLKKTPQEVLNAAVEATRIAKEYTQDIEFSAEDGFRSDISFLEEIFGAVIEAGATTINMPDTVGYSLPSATKERFERMISGVLNSDKVIWSAHCHDDLGMAVANSIAAVQGGARQVECAINGIGERAGNASLEEIVMTIHTRKDLLNLTTAIKTEYLLATSKLVSTITGYPVPANKAIVGLNAFTHESGIHQDGVLKCRETYEIMSPELVGWNTNRLTLGKLSGRNAFRKKIQELGIWLESEEKLNAAFVRFKDLADKKRQIFDEDLHALVSDEISNMSQEQDLRFISLKIEAETGEAPQAKICFLYQKKEIVAKATGAGVVDSVFKAIESVINSGATLELYSVSAVTEGTESQAEVLIRLKRSGRVVSGQGMDLDIIHASAKAYLSAVSNF
ENeissCGnew_00669	ref|WP_003707587.1|	0	715	503	81	582	2-isopropylmalate synthase [Neisseria lactamica]	486	MTQTNRVIIFDTTLRDGEQSPGAAMTKEEKIRVARQLEKLGVDIIEAGFAAASPGDFDSVNAIAKIITKSTVCSLARAVENDVRKAGEAVSPAPKKRIHTFIATSPIHMEHKLKMKPQQVIDAAVKAVKIAKEYTDDVEFSAEDAVRSDLDFLAKIFTAVIEAGATTINIPDTVGYSIPSVWYERISNIIKSVPNGDKVVWSTHCHNDLGMAVANSLAAVQAGARQVECTVNGLGERAGNASLEEIVMALKVRHDLFGLETGIDTTQIVPSSKLVSTITGYPVQPNKAIVGANAFSHESGIHQDGVLKHRETYEIMSAESVGWATNRLSLGKLSGRNAFKTKLADLGIELESEEALNAAFARFKELADKKREIFDEDLHALVSDEMGNMNTES-YKFISQKISTETGEEPRADIVFSIKGEEKRASATGSGPVDAIFKAIESVAQSGAALQIYSVNAVTQGTESQGETSVRLARGNRVVNGQGADTDVLVATAKAYLSALSKL	MSLEQRLIIFDTTLRDGEQTPGAAMTQEEKIRIALQLEKLGVDVIEVGFAAASVGDFAAVHAVAKLLRQATVCSLARANEKDIRQAGEALLPAANKRIHIFIATSPLHMEFKLKKTPQEVLNAAVEATRIAKEYTQDIEFSAEDGFRSDISFLEEIFGAVIEAGATTINMPDTVGYSLPSATKERFERMISGVLNSDKVIWSAHCHDDLGMAVANSIAAVQGGARQVECAINGIGERAGNASLEEIVMTIHTRKDLLNLTTAIKTEYLLATSKLVSTITGYPVPANKAIVGLNAFTHESGIHQDGVLKCRETYEIMSPELVGWNTNRLTLGKLSGRNAFRKKIQELGIWLESEEKLNAAFVRFKDLADKKRQIFDEDLHALVSDEISNMSQEQDLRFISLKIEAETGEAPQAKICFLYQKKEIVAKATGAGVVDSVFKAIESVINSGATLELYSVSAVTEGTESQAEVLIRLKRSGRVVSGQGMDLDIIHASAKAYLSAVSNF
ENeissCGnew_00669	ref|WP_118810347.1|	0	715	503	81	582	2-isopropylmalate synthase [Neisseria lactamica]	486	MTQTNRVIIFDTTLRDGEQSPGAAMTKEEKIRVARQLEKLGVDIIEAGFAAASPGDFDSVNAIAKIITKSTVCSLARAVENDVRKAGEAVSPAPKKRIHTFIATSPIHMEHKLKMKPQQVIDAAVKAVKIAKEYTDDVEFSAEDAVRSDLDFLAKIFTAVIEAGATTINIPDTVGYSIPSVWYERISNIIKSVPNGDKVVWSTHCHNDLGMAVANSLAAVQAGARQVECTVNGLGERAGNASLEEIVMALKVRHDLFGLETGIDTTQIVPSSKLVSTITGYPVQPNKAIVGANAFSHESGIHQDGVLKHRETYEIMSAESVGWATNRLSLGKLSGRNAFKTKLADLGIELESEEALNAAFARFKELADKKREIFDEDLHALVSDEMGNMNAES-YKFISQKISTETGEEPRADIVFSIKGEEKRASATGSGPVDAIFKAIENVAQSGATLQIYSVNAVTQGTESQGETSVRLARGNRVVNGQGADTDVLVATAKAYLSALSKL	MSLEQRLIIFDTTLRDGEQTPGAAMTQEEKIRIALQLEKLGVDVIEVGFAAASVGDFAAVHAVAKLLRQATVCSLARANEKDIRQAGEALLPAANKRIHIFIATSPLHMEFKLKKTPQEVLNAAVEATRIAKEYTQDIEFSAEDGFRSDISFLEEIFGAVIEAGATTINMPDTVGYSLPSATKERFERMISGVLNSDKVIWSAHCHDDLGMAVANSIAAVQGGARQVECAINGIGERAGNASLEEIVMTIHTRKDLLNLTTAIKTEYLLATSKLVSTITGYPVPANKAIVGLNAFTHESGIHQDGVLKCRETYEIMSPELVGWNTNRLTLGKLSGRNAFRKKIQELGIWLESEEKLNAAFVRFKDLADKKRQIFDEDLHALVSDEISNMSQEQDLRFISLKIEAETGEAPQAKICFLYQKKEIVAKATGAGVVDSVFKAIESVINSGATLELYSVSAVTEGTESQAEVLIRLKRSGRVVSGQGMDLDIIHASAKAYLSAVSNF
ENeissCGnew_00669	ref|WP_118817587.1|	0	715	503	81	582	2-isopropylmalate synthase [Neisseria lactamica]	486	MTQTNRVIIFDTTLRDGEQSPGAAMTKEEKIRVARQLEKLGVDIIEAGFAAASPGDFDSVNAIAKIITKSTVCSLARAVENDVRKAGEAVSPAPKKRIHTFIATSPIHMEHKLKMKPQQVVDAAVKAVKIAKEYTDDVEFSAEDAVRSDLDFLAKIFTAVIEAGATTINIPDTVGYSIPSVWYERISNIIKSVPNGDKVVWSTHCHNDLGMAVANSLAAVQAGARQVECTVNGLGERAGNASLEEIVMALKVRHDLFGLETGIDTTQIVPSSKLVSTITGYPVQPNKAIVGANAFSHESGIHQDGVLKHRETYEIMSAESVGWATNRLSLGKLSGRNAFKTKLADLGIELESEEALNAAFARFKELADKKREIFDEDLHALVSDEMGNMNTES-YKFISQKISTETGEEPRADIVFSIKGEEKRASATGSGPVDAIFKAIESVAQSGAALQIYSVNAVTQGTESQGETSVRLARGNRVVNGQGADTDVLVATAKAYLSALSKL	MSLEQRLIIFDTTLRDGEQTPGAAMTQEEKIRIALQLEKLGVDVIEVGFAAASVGDFAAVHAVAKLLRQATVCSLARANEKDIRQAGEALLPAANKRIHIFIATSPLHMEFKLKKTPQEVLNAAVEATRIAKEYTQDIEFSAEDGFRSDISFLEEIFGAVIEAGATTINMPDTVGYSLPSATKERFERMISGVLNSDKVIWSAHCHDDLGMAVANSIAAVQGGARQVECAINGIGERAGNASLEEIVMTIHTRKDLLNLTTAIKTEYLLATSKLVSTITGYPVPANKAIVGLNAFTHESGIHQDGVLKCRETYEIMSPELVGWNTNRLTLGKLSGRNAFRKKIQELGIWLESEEKLNAAFVRFKDLADKKRQIFDEDLHALVSDEISNMSQEQDLRFISLKIEAETGEAPQAKICFLYQKKEIVAKATGAGVVDSVFKAIESVINSGATLELYSVSAVTEGTESQAEVLIRLKRSGRVVSGQGMDLDIIHASAKAYLSAVSNF
ENeissCGnew_00669	ref|WP_042508185.1|	0	715	503	81	582	2-isopropylmalate synthase [Neisseria lactamica]	486	MTQTNRVIIFDTTLRDGEQSPGAAMTKEEKIRVARQLEKLGVDIIEAGFAAASPGDFDSVNAIAKIITKSTVCSLARAVENDVRKAGEAVSPAPKKRIHTFIATSPIHMEHKLKMKPQQVVDAAVKAVKIAKEYTDDVEFSAEDAVRSDLDFLAKIFTAVIEAGATTINIPDTVGYSIPSVWYERISNIIKSVPNGDKVVWSTHCHNDLGMAVANSLAAVQAGARQVECTVNGLGERAGNASLEEIVMALKVRHDLFGLETGIDTTQIVPSSKLVSTITGYPVQPNKAIVGANAFSHESGIHQDGVLKHRETYEIMSAESVGWATNRLSLGKLSGRNAFKTKLADLGIELESEEALNAAFARFKELADKKREIFDEDLHALVSDEMGNMNAES-YKFISQKISTETGEEPRADIVFSIKGEEKRASATGSGPVDAIFKAIESVAQSGAALQIYSVNAVTQGTESQGETSVRLARGNRVVNGQGADTDVLVATAKAYLSALSKL	MSLEQRLIIFDTTLRDGEQTPGAAMTQEEKIRIALQLEKLGVDVIEVGFAAASVGDFAAVHAVAKLLRQATVCSLARANEKDIRQAGEALLPAANKRIHIFIATSPLHMEFKLKKTPQEVLNAAVEATRIAKEYTQDIEFSAEDGFRSDISFLEEIFGAVIEAGATTINMPDTVGYSLPSATKERFERMISGVLNSDKVIWSAHCHDDLGMAVANSIAAVQGGARQVECAINGIGERAGNASLEEIVMTIHTRKDLLNLTTAIKTEYLLATSKLVSTITGYPVPANKAIVGLNAFTHESGIHQDGVLKCRETYEIMSPELVGWNTNRLTLGKLSGRNAFRKKIQELGIWLESEEKLNAAFVRFKDLADKKRQIFDEDLHALVSDEISNMSQEQDLRFISLKIEAETGEAPQAKICFLYQKKEIVAKATGAGVVDSVFKAIESVINSGATLELYSVSAVTEGTESQAEVLIRLKRSGRVVSGQGMDLDIIHASAKAYLSAVSNF
ENeissCGnew_00669	ref|WP_118796620.1|	0	715	503	81	582	2-isopropylmalate synthase [Neisseria lactamica]	486	MTQTNRVIIFDTTLRDGEQSPGAAMTKEEKIRVARQLEKLGVDIIEAGFAAASPGDFDSVNAIAKIITKSTVCSLARAVENDVRKAGEAVSPAPKKRIHTFIATSPIHMEHKLKMKPQQVIDAAVKAVKIAKEYTDDVEFSAEDAVRSDLDFLAKIFTAVIEAGATTINIPDTVGYSIPSVWYERISNIIKSVPNGDKVVWSTHCHNDLGMAVANSLAAVQAGARQVECTVNGLGERAGNASLEEIVMALKVRHDLFGLETGIDTTQIVPSSKLVSTITGYPVQPNKAIVGANAFSHESGIHQDGVLKHRETYEIMSAESVGWATNRLSLGKLSGRNAFKTKLADLGIELESEEALNAAFARFKELADKKREIFDEDLHALVSDEMGNMNTES-YKFISQKISTETGEEPRADIVFSIKGEEKRASATGSGPVDAIFKAIESVAQSGAALQIYSVNAVTQGTESQGETSVRLARGNRVVNGQGADTDVLVATAKAYLSALSKL	MSLEQRLIIFDTTLRDGEQTPGAAMTQEEKIRIALQLEKLGVDVIEVGFAAASVGDFAAVHAVAKLLRQATVCSLARANEKDIRQAGEALLPAANKRIHIFIATSPLHMEFKLKKTPQEVLNAAVEATRIAKEYTQDIEFSAEDGFRSDISFLEEIFGAVIEAGATTINMPDTVGYSLPSATKERFERMISGVLNSDKVIWSAHCHDDLGMAVANSIAAVQGGARQVECAINGIGERAGNASLEEIVMTIHTRKDLLNLTTAIKTEYLLATSKLVSTITGYPVPANKAIVGLNAFTHESGIHQDGVLKCRETYEIMSPELVGWNTNRLTLGKLSGRNAFRKKIQELGIWLESEEKLNAAFVRFKDLADKKRQIFDEDLHALVSDEISNMSQEQDLRFISLKIEAETGEAPQAKICFLYQKKEIVAKATGAGVVDSVFKAIESVINSGATLELYSVSAVTEGTESQAEVLIRLKRSGRVVSGQGMDLDIIHASAKAYLSAVSNF
ENeissCGnew_00669	ref|WP_009117934.1|	0	714	498	87	584	2-isopropylmalate synthase [Neisseria shayeganii]	607712	RVIIFDTTLRDGEQSPGAAMTKEEKIRVARQLEKLGVDVIEAGFAAASPGDFEAVNEIAKTITKATVCSLARANEKDVRAAGEAVSPAPKKRIHTFIATSPLHMEYKLKMKPQQVIDAAVKAVKIAKEYTDDVEFSAEDAVRSDLDFLARIFTEVIEAGATTINIPDTVGYSIPSVWYERISEIIRSVPNGDKVVWSTHCHNDLGLAVGNSLAAIQAGVRQVECTINGLGERAGNASLEEIVMALKVRHDVFGLETGIDTTQIVPASKLVSTVTGYPIQPNKAIVGANAFAHESGIHQDGVLKHRETYEIMSAESVGWSANRLTLGKLSGRNAFKTKLAELGIELGSEEALNAAFARFKELADKKREIFDEDLHALVSDEMVSLSQQEHFKFISQHITTETGEEPRAEVVFSMHGEEKHAQATGSGPVDAIFKAIESVVQSGAQLQLYSVNAVTAGTESQGETSVRLLRDGRVVNGQGADTDILVATAKAYLSALSKF	RLIIFDTTLRDGEQTPGAAMTQEEKIRIALQLEKLGVDVIEVGFAAASVGDFAAVHAVAKLLRQATVCSLARANEKDIRQAGEALLPAANKRIHIFIATSPLHMEFKLKKTPQEVLNAAVEATRIAKEYTQDIEFSAEDGFRSDISFLEEIFGAVIEAGATTINMPDTVGYSLPSATKERFERMISGVLNSDKVIWSAHCHDDLGMAVANSIAAVQGGARQVECAINGIGERAGNASLEEIVMTIHTRKDLLNLTTAIKTEYLLATSKLVSTITGYPVPANKAIVGLNAFTHESGIHQDGVLKCRETYEIMSPELVGWNTNRLTLGKLSGRNAFRKKIQELGIWLESEEKLNAAFVRFKDLADKKRQIFDEDLHALVSDEISNMSQEQDLRFISLKIEAETGEAPQAKICFLYQKKEIVAKATGAGVVDSVFKAIESVINSGATLELYSVSAVTEGTESQAEVLIRLKRSGRVVSGQGMDLDIIHASAKAYLSAVSNF
ENeissCGnew_00669	gb|OOG97276.1|	0	713	503	1	502	2-isopropylmalate synthase [Neisseria meningitidis]	487	MTQTNRVIIFDTTLRDGEQSPGAAMTKEEKIRVARQLEKLGVDIIEAGFAAASPGDFDSVNAIAKIITKSTVCSLARAVENDVRKAGEAVSPAPKKRIHTFIATSPIHMEHKLKMKPQQVVDAAVKAVKIAKEYTDDVEFSAEDAVRSDLDFLAKIFTAVIEAGATTINIPDTVGYSIPSVWYERISNIIKSVPNGDKVVWSTHCHNDLGMAVANSLAAVQAGARQVECTVNGLGERAGNASLEEIVMALKVRHDLFGLETGIDTTQIVPSSKLVSTITGYPVQPNKAIVGANAFSHESGIHQDGVLKHRETYEIMSAESVGWATNRLSLGKLSGRNAFKTKLADLGIELESEEALNAAFARFKELADKKREIFDEDLHALVSDEMGSMNAES-YKFISQKISTETGEEPRADIVFSIKGEEKRASATGSGPVDAIFKAIESVAQSGAALQIYSVNAVTQGTESQGETSVRLARGNRVVNGQGADTDVLVATAKAYLSALSKL	MSLEQRLIIFDTTLRDGEQTPGAAMTQEEKIRIALQLEKLGVDVIEVGFAAASVGDFAAVHAVAKLLRQATVCSLARANEKDIRQAGEALLPAANKRIHIFIATSPLHMEFKLKKTPQEVLNAAVEATRIAKEYTQDIEFSAEDGFRSDISFLEEIFGAVIEAGATTINMPDTVGYSLPSATKERFERMISGVLNSDKVIWSAHCHDDLGMAVANSIAAVQGGARQVECAINGIGERAGNASLEEIVMTIHTRKDLLNLTTAIKTEYLLATSKLVSTITGYPVPANKAIVGLNAFTHESGIHQDGVLKCRETYEIMSPELVGWNTNRLTLGKLSGRNAFRKKIQELGIWLESEEKLNAAFVRFKDLADKKRQIFDEDLHALVSDEISNMSQEQDLRFISLKIEAETGEAPQAKICFLYQKKEIVAKATGAGVVDSVFKAIESVINSGATLELYSVSAVTEGTESQAEVLIRLKRSGRVVSGQGMDLDIIHASAKAYLSAVSNF
ENeissCGnew_00669	ref|WP_079870899.1|	0	711	503	1	502	2-isopropylmalate synthase [Neisseria meningitidis]	487	MTQTNRVIIFDTTLRDGEQSPGAAMTKEEKIRVARQLEKLGVDIIEAGFAAASPGDFEAVNAIAKTITKSTVCSLSRAIERDIRQAGEAVAPAPKKRIHTFIATSPIHMEYKLKMKPKQVIEAAVKAVKIAREYTDDVEFSCEDALRSEIDFLAEICGAVIEAGATTINIPDTVGYSIPYKTEEFFRELIAKTPNGGKVVWSAHCHNDLGLAVANSLAALKGGARQVECTVNGLGERAGNASVEEIVMALKVRHDLFGLETGIDTTQIVPSSKLVSTITGYPVQPNKAIVGANAFSHESGIHQDGVLKHRETYEIMSAESVGWSANRLSLGKLSGRNAFKTKLADLGIELESEEALNAAFARFKELADKKREIFDEDLHALVSDEMGNMNTES-YKFISQKISTETGEEPRADIVFSIKGEEKRASATGSGPVDAIFKAIESVAQSGATLQIYSVNAVTQGTESQGETSVRLARGNRVVNGQGADTDVLVATAKAYLSALSKL	MSLEQRLIIFDTTLRDGEQTPGAAMTQEEKIRIALQLEKLGVDVIEVGFAAASVGDFAAVHAVAKLLRQATVCSLARANEKDIRQAGEALLPAANKRIHIFIATSPLHMEFKLKKTPQEVLNAAVEATRIAKEYTQDIEFSAEDGFRSDISFLEEIFGAVIEAGATTINMPDTVGYSLPSATKERFERMISGVLNSDKVIWSAHCHDDLGMAVANSIAAVQGGARQVECAINGIGERAGNASLEEIVMTIHTRKDLLNLTTAIKTEYLLATSKLVSTITGYPVPANKAIVGLNAFTHESGIHQDGVLKCRETYEIMSPELVGWNTNRLTLGKLSGRNAFRKKIQELGIWLESEEKLNAAFVRFKDLADKKRQIFDEDLHALVSDEISNMSQEQDLRFISLKIEAETGEAPQAKICFLYQKKEIVAKATGAGVVDSVFKAIESVINSGATLELYSVSAVTEGTESQAEVLIRLKRSGRVVSGQGMDLDIIHASAKAYLSAVSNF
ENeissCGnew_00669	ref|WP_180300677.1|	0	710	503	81	582	2-isopropylmalate synthase [Neisseria meningitidis]	487	MTQTNRVIIFDTTLRDGEQSPGAAMTKEEKIRVARQLEKLGVDIIEAGFAAASPGDFEAVNAIAKTITKSTVCSLSRAIERDIRQAGEAVAPAPKKRIHTFIATSPIHMEYKLKMKPKQVIEAAVKAVKIAKEYTDDVEFSCEDALRSEIDFLAEICGAVIEAGATTINIPDTVGYSIPYKTEEFFRELIAKTPNGGKVVWSAHCHNDLGLAVANSLAALKGGARQVECTVNGLGERAGNASVEEIVMALKVRHDLFGLETGIDTTQIVPSSKLVSTITGYPVQPNKAIVGANAFSHESGIHQDGVLKHRETYEIMSAESVGWSANRLSLGKLSGRNAFKTKLADLGIELESEEALNAAFARFKELADKKREIFDEDLHALVSDEMGNMNTES-YKFISQKISTETGEEPRADIVFSIKGEEKRASATGSGPVDAIFKAIESVAQSGATLQIYSVNAVTQGTESQGETSVRLARGNRVVNGQGADTDVLVATAKAYLSALSKL	MSLEQRLIIFDTTLRDGEQTPGAAMTQEEKIRIALQLEKLGVDVIEVGFAAASVGDFAAVHAVAKLLRQATVCSLARANEKDIRQAGEALLPAANKRIHIFIATSPLHMEFKLKKTPQEVLNAAVEATRIAKEYTQDIEFSAEDGFRSDISFLEEIFGAVIEAGATTINMPDTVGYSLPSATKERFERMISGVLNSDKVIWSAHCHDDLGMAVANSIAAVQGGARQVECAINGIGERAGNASLEEIVMTIHTRKDLLNLTTAIKTEYLLATSKLVSTITGYPVPANKAIVGLNAFTHESGIHQDGVLKCRETYEIMSPELVGWNTNRLTLGKLSGRNAFRKKIQELGIWLESEEKLNAAFVRFKDLADKKRQIFDEDLHALVSDEISNMSQEQDLRFISLKIEAETGEAPQAKICFLYQKKEIVAKATGAGVVDSVFKAIESVINSGATLELYSVSAVTEGTESQAEVLIRLKRSGRVVSGQGMDLDIIHASAKAYLSAVSNF
# BLASTP 2.14.0+
# Query: ENeissCGnew_00670
# Database: /home/blastdb/nr
# Fields: query id, subject id, evalue, bit score, alignment length, s. start, s. end, subject title, subject tax id, subject seq, query seq
# 10 hits found
ENeissCGnew_00670	gb|EPR83288.1|	3.53e-11	69.7	129	16	144	4'-phosphopantetheinyl transferase [Acinetobacter gerneri MTCC 9824]	1330037	QKQAIYQYRNQLLTTFLDQAIDLDQFAKTEFGKPFLPDFPQFSFNHSHSQKHYALATSDKIRDLGVDIEDLDRKVRFEALAKHAFHPEEWDNWKSLDFELDYWFKVWTTKEAVLKASGIGIRLSLNELN	QRFQLMRYKYSLLSTLLDRDIGPSSIARSISGNPFIPGV-EFSFSISHSQAYYAIAFTYKKTCIGLDIESEFRPVSNRWVQRY-LTCRERESLKHADFYSRACMRYWTQKEAYLKCKGLTIFSGLHRMD
ENeissCGnew_00670	ref|WP_070152822.1|	3.38e-10	67	133	34	162	4'-phosphopantetheinyl transferase superfamily protein [Acinetobacter towneri]	202956	QKQAIYRYRNQLLSKYLAQNIQNSDIQRNVHGKPFLTTLPQLQFNHSHSRQYYALASSFELSDIGIDIEDLDRKVRFDALAQHAFHPNELKYWQDLGHDADYW----FRVWTTKEAVLKASGLGIRLSLNELD	QRFQLMRYKYSLLSTLLDRDIGPSSIARSISGNPFIPGV-EFSFSISHSQAYYAIAFTYKKTCIGLDIESEFRPVS-NRWVQRYLTCRER---ESLKH-ADFYSRACMRYWTQKEAYLKCKGLTIFSGLHRMD
ENeissCGnew_00670	ref|WP_065343971.1|	6.29e-10	66.6	153	17	169	4'-phosphopantetheinyl transferase superfamily protein [Acinetobacter gyllenbergii]	134534	LEKPKTDFADLSSFNHYKKQQIRDYRNHLLAERLQTDVTALSFSKHEHGKPFLSSHTLHFNHTHSQQYYALAMSAQVKDLGIDVEELDRKVRFDALAQHAFHAEEYQTWLQQDQDPEYWLRVWTTKEAVLKASGLGIRLDLNSLNTQVHPSHH	LAVPLSDVLKGASCGTGQRFQLMRYKYSLLSTLLDRDIGPSSIARSISGNPFIPGVEFSFSISHSQAYYAIAFTYKKTCIGLDIESEFRPVS-NRWVQRYLTCRERESLKHADFYSRACMRYWTQKEAYLKCKGLTIFSGLHRMDF-VHVAHN
ENeissCGnew_00670	ref|WP_005206316.1|	7.11e-10	66.2	137	17	153	MULTISPECIES: 4'-phosphopantetheinyl transferase superfamily protein [unclassified Acinetobacter]	196816	LEKPKTDFADLSSFNHYKKQQIRDYRNHLLAQRLQSDVAALSFSKHEHGKPFLSSHALHFNHTHSQQYYALAMSERVKDLGIDVEELDRKVRFDALAQHAFHAEEYQTWLQQDQDPEYWLRVWTTKEAVLKASGLGI	LAVPLSDVLKGASCGTGQRFQLMRYKYSLLSTLLDRDIGPSSIARSISGNPFIPGVEFSFSISHSQAYYAIAFTYKKTCIGLDIESEFRPVS-NRWVQRYLTCRERESLKHADFYSRACMRYWTQKEAYLKCKGLTI
ENeissCGnew_00670	gb|NCB60850.1|	1.06e-09	66.2	174	36	199	4'-phosphopantetheinyl transferase superfamily protein [Gammaproteobacteria bacterium]	1913989	WLSETESDRLHNIS--SPEQAYLYQLSRCILRAVLGHFIGISPEAVTFEVQPHGKLQLSGNQFQFNISHSQHWLAIAVS--GSPVGIDIEYSEVHTRQRSWLSIARRFFTEEEYLHLNALPASDVHT-AFTRFWTQKEAVLKAHGNGLNAGLHKLDLLSQQH-----SLDQQTY	WLAVPLSDVLKGASCGTGQRFQLMRYKYSLLSTLLDRDIGPSSIARSISGNPF----IPGVEFSFSISHSQAYYAIAFTYKKTCIGLDIE-SEFRPVSNRWV---QRYLTCRE---RESLKHADFYSRACMRYWTQKEAYLKCKGLTIFSGLHRMDFVHVAHNEVKSNFDQNIY
ENeissCGnew_00670	ref|WP_171551125.1|	1.24e-09	65.5	159	11	169	4'-phosphopantetheinyl transferase superfamily protein [Acinetobacter sp. Ac_5812]	1848937	QALAQLLEKPKTDFADLSSFNHYKKQQIRDYRNHLLAERLQSEVAALSFSKHEHGKPFLSSHALHFNHTHSQQYYALAMSERVKDLGIDVEELDRKVRFDALAQHAFHAEEYQTWLQQDQDPEYWLRVWTTKEAVLKASGLGIRLDLNSLNTQVHPSHH	KTVVYWLAVPLSDVLKGASCGTGQRFQLMRYKYSLLSTLLDRDIGPSSIARSISGNPFIPGVEFSFSISHSQAYYAIAFTYKKTCIGLDIESEFRPVS-NRWVQRYLTCRERESLKHADFYSRACMRYWTQKEAYLKCKGLTIFSGLHRMDF-VHVAHN
ENeissCGnew_00670	gb|MBB6056320.1|	1.35e-09	65.9	174	10	173	4'-phosphopantetheinyl transferase [Tolumonas osonensis]	675874	WLSETESDRLHNIS--SPEQAYLYQLSRCILRAVLGHFIGISPEAVTFEVQPHGKLQLSGNQFQFNISHSQHWLAIAVS--GSPVGIDIEYSEVHTRQRSWLSIARRFFTEEEYLHLNALPASDVHT-AFTRFWTQKEAVLKAHGNGLNAGLHKLDLLSQQH-----SLDQQTY	WLAVPLSDVLKGASCGTGQRFQLMRYKYSLLSTLLDRDIGPSSIARSISGNPF----IPGVEFSFSISHSQAYYAIAFTYKKTCIGLDIE-SEFRPVSNRWV---QRYLTCRE---RESLKHADFYSRACMRYWTQKEAYLKCKGLTIFSGLHRMDFVHVAHNEVKSNFDQNIY
ENeissCGnew_00670	ref|WP_159414278.1|	2.13e-09	65.1	137	17	153	4'-phosphopantetheinyl transferase superfamily protein [Acinetobacter gyllenbergii]	134534	LEKPKTDFADLSSFNHYKKQQIRDYRNHLLAQRLQSDVAALSFSKHEHGKPFLSSHTLHFNHTHSQQYYALAMSERVKDLGVDVEELDRKVRFDALAQHAFHAEEYQTWLQQDQDPEYWFRVWTTKEAVLKASGLGI	LAVPLSDVLKGASCGTGQRFQLMRYKYSLLSTLLDRDIGPSSIARSISGNPFIPGVEFSFSISHSQAYYAIAFTYKKTCIGLDIESEFRPVS-NRWVQRYLTCRERESLKHADFYSRACMRYWTQKEAYLKCKGLTI
ENeissCGnew_00670	ref|WP_012729149.1|	2.2e-09	65.1	171	43	200	4'-phosphopantetheinyl transferase superfamily protein [Tolumonas auensis]	43948	LLRTVLGHLTGQLPEKVTFAALPHGKPQLVGNNLQFNLSHNQHWLAIAIA--KSPVGIDIEFSENTRQRAWLAVAGRFFTKEEFRYLGALPEEDLRAAFF------RFWTQKEAILKAHGAGLNAGLHKLDLLSALH-----SLDQQIYYSEYSNPIPQLHCAISTQNVIK	LLSTLLDRDIG--PSSI--ARSISGNPFIPGVEFSFSISHSQAYYAIAFTYKKTCIGLDIESEFRPVSNRWVQ-----------RYLTCRERESLKHADFYSRACMRYWTQKEAYLKCKGLTIFSGLHRMDFVHVAHNEVKSNFDQNIYRYFFLNFNGQIGSLITDDLKIK
ENeissCGnew_00670	gb|PKM84196.1|	2.39e-09	64.7	156	45	195	hypothetical protein CVU86_08505 [Firmicutes bacterium HGW-Firmicutes-11]	2013772	EIRRDVNGKPYFPQIPQIRFSISHSGGFWACVFHEKE--IGLDIEDPTIRRRTIPLDRLAKRYFSQEEQQYCEGKGLV--AFLNVWTRKEAYLKCVGTGIAGGLSSISTVSGGTWKTSIN-DRTIFDLANLPNFSDTGLIGALCVEHTLVEGELSW	SIARSISGNPFIPGV-EFSFSISHSQAYYAIAFTYKKTCIGLDIESEF---RPVS-NRWVQRYLTCRERESLKHADFYSRACMRYWTQKEAYLKCKGLTIFSGLHRMDFVHVAHNEVKSNFDQNIYRYFFL-NFN--GQIGSLITDDLKIKRLLPW
# BLASTP 2.14.0+
# Query: ENeissCGnew_00671
# Database: /home/blastdb/nr
# Fields: query id, subject id, evalue, bit score, alignment length, s. start, s. end, subject title, subject tax id, subject seq, query seq
# 10 hits found
ENeissCGnew_00671	ref|WP_004697617.1|	8.72e-59	189	130	36	165	ester cyclase [Acinetobacter johnsonii]	40214	HSASALTEQNKKIIVDFYEGVFSKHQVQTYSDRYIGTQYIQHNPYVADGKAPFVNYFTQYFKEHPDARNTIKRVVAEGDLVVLHVHSTQNAQDRGEAVVDIFRVEQGKIVEHWDVIQSIPAESANRNTMF	HGFDSSETKNKTIVKDFYEGVFVKHEVADYSDKYIGDIYIQHNPYLADGKKPFVAYFTKYFTDHPDAKNSIKKMIADKDLVVLQVHSTKNKNDKGQAIIDIFRLKNNKIVEHWDVVQSIPVSSNNGNTMF
ENeissCGnew_00671	ref|WP_125274948.1|	1.15e-58	188	130	36	165	ester cyclase [Acinetobacter johnsonii]	40214	HSTSALTEQNKKIVVDFYEGVFSKHQVQTYSDRYIGIQYIQHNPYVADGKAPFVNYFTQYFKEHPDAKNTIKRIVAEGDLVVLHVHSTQNAQDRGEAVVDIFRVEQGKIVEHWDVIQSIPAESANRNTMF	HGFDSSETKNKTIVKDFYEGVFVKHEVADYSDKYIGDIYIQHNPYLADGKKPFVAYFTKYFTDHPDAKNSIKKMIADKDLVVLQVHSTKNKNDKGQAIIDIFRLKNNKIVEHWDVVQSIPVSSNNGNTMF
ENeissCGnew_00671	ref|WP_176538509.1|	1.78e-58	187	130	31	160	ester cyclase [Acinetobacter sp. NEB 394]	2743575	HSASALTEQNKKIVVDFYEGVFSKHQVQTYSDRYIGTQYIQHNPYVADGKAPFVNYFTQYFKEHPQAKSTIKRVIADGDLVVLHVHSTQNAQDRGEAVVDIFRVEQGKIVEHWDVIQSIPAESANRNTMF	HGFDSSETKNKTIVKDFYEGVFVKHEVADYSDKYIGDIYIQHNPYLADGKKPFVAYFTKYFTDHPDAKNSIKKMIADKDLVVLQVHSTKNKNDKGQAIIDIFRLKNNKIVEHWDVVQSIPVSSNNGNTMF
ENeissCGnew_00671	ref|WP_078425652.1|	1.92e-58	188	122	44	165	MULTISPECIES: ester cyclase [Acinetobacter]	469	QNKKIVVDFYEGVFSKHQVQTYSDRYIGTQYIQHNPYVADGKAPFVNYFTQYFKEHPDAKNTIKRVVAEGDLVVLHVHSTQNAQDRGEAVVDIFRVEQGKIVEHWDVIQSIPAESANRNTMF	KNKTIVKDFYEGVFVKHEVADYSDKYIGDIYIQHNPYLADGKKPFVAYFTKYFTDHPDAKNSIKKMIADKDLVVLQVHSTKNKNDKGQAIIDIFRLKNNKIVEHWDVVQSIPVSSNNGNTMF
ENeissCGnew_00671	gb|MBC6678097.1|	2.11e-58	187	122	44	165	ester cyclase [Acinetobacter sp.]	472	QNKKIIVDFYEGVFSKHQVQTYSDRYIGTQYIQHNPYVADGKAPFVNYFTQYFKEHPDAKNTIKRVVAEGDLVVLHVHSTQNAQDRGEAVVDIFRVEQGKIVEHWDVIQSIPAESANRNTMF	KNKTIVKDFYEGVFVKHEVADYSDKYIGDIYIQHNPYLADGKKPFVAYFTKYFTDHPDAKNSIKKMIADKDLVVLQVHSTKNKNDKGQAIIDIFRLKNNKIVEHWDVVQSIPVSSNNGNTMF
ENeissCGnew_00671	ref|WP_151836489.1|	3.39e-58	187	122	44	165	ester cyclase [Acinetobacter johnsonii]	40214	QNKKIIVDFYEGVFSKHQVQTYSDRYIGTQYIQHNPYVADGKAPFVNYFTQYFKEHPDAKNTIKRVVAEGDLVVLHVHSTQNAQDRGEAVVDIFRVEQGKIVEHWDAVQSVPAESANSNTMF	KNKTIVKDFYEGVFVKHEVADYSDKYIGDIYIQHNPYLADGKKPFVAYFTKYFTDHPDAKNSIKKMIADKDLVVLQVHSTKNKNDKGQAIIDIFRLKNNKIVEHWDVVQSIPVSSNNGNTMF
ENeissCGnew_00671	gb|ALV71867.1|	3.78e-58	186	130	18	147	membrane protein [Acinetobacter johnsonii XBB1]	1242245	HSTSALTEQNKKIVVDFYEGVFSKHQVQTYSDRYIGIQYIQHNPYVADGKAPFVNYFTQYFKEHPDAKNTIKRVVAEGDLVVLHVHSTQNAQDGGEAVVDIFRVEQGKIVEHWDVVQSIPAESANRNTMF	HGFDSSETKNKTIVKDFYEGVFVKHEVADYSDKYIGDIYIQHNPYLADGKKPFVAYFTKYFTDHPDAKNSIKKMIADKDLVVLQVHSTKNKNDKGQAIIDIFRLKNNKIVEHWDVVQSIPVSSNNGNTMF
ENeissCGnew_00671	ref|WP_184118611.1|	6.89e-58	186	130	36	165	ester cyclase [Acinetobacter johnsonii]	40214	HSASALTEQNKKLVVDFYEGVFSKHQVQTYSDRYIGTQYIQHNPYVADGKAPFVNYFTQYFKEHPNAKNTIKRVVAEGDLVLLHVHSTQNAQDRGEAVVDIFRVEQGKIVEHWDVIQTIPVESANRNTMF	HGFDSSETKNKTIVKDFYEGVFVKHEVADYSDKYIGDIYIQHNPYLADGKKPFVAYFTKYFTDHPDAKNSIKKMIADKDLVVLQVHSTKNKNDKGQAIIDIFRLKNNKIVEHWDVVQSIPVSSNNGNTMF
ENeissCGnew_00671	ref|WP_005401735.1|	1.06e-57	186	122	44	165	MULTISPECIES: ester cyclase [Acinetobacter]	469	QNKKIVVDFYEGVFSKHQVQTYSDRYIGIQYIQHNPYVADGKAPFVNYFTQYFKEHPDAKNTIKRVVAEGDLVVLHVHSTQNAQDRGEAVVDIFRVEQGKIVEHWDVIQSIPAESANRNSMF	KNKTIVKDFYEGVFVKHEVADYSDKYIGDIYIQHNPYLADGKKPFVAYFTKYFTDHPDAKNSIKKMIADKDLVVLQVHSTKNKNDKGQAIIDIFRLKNNKIVEHWDVVQSIPVSSNNGNTMF
ENeissCGnew_00671	ref|WP_119496090.1|	1.55e-57	186	166	1	165	ester cyclase [Acinetobacter sp. WCHA55]	2004646	MKKRLILATVL-FTLGLVACQQHYLANTSISTMLRQSSASTLTEQNKKIVVDFYEGVFSKHQVQTYSDRYIGTQYIQHNPYVADGKTPFVNYFTQYFKENPDAKNTIKRVVAEGNLVVLHVHSTQNSQDRGEAVVDIFRVEQGKIVEHWDVIQTIPTESANRNTMF	MKQLNILNLVLGFVLGL-----------GFFYLLSHGFDSSET-KNKTIVKDFYEGVFVKHEVADYSDKYIGDIYIQHNPYLADGKKPFVAYFTKYFTDHPDAKNSIKKMIADKDLVVLQVHSTKNKNDKGQAIIDIFRLKNNKIVEHWDVVQSIPVSSNNGNTMF
# BLASTP 2.14.0+
# Query: ENeissCGnew_00672
# Database: /home/blastdb/nr
# Fields: query id, subject id, evalue, bit score, alignment length, s. start, s. end, subject title, subject tax id, subject seq, query seq
# 10 hits found
ENeissCGnew_00672	ref|WP_110414092.1|	0	580	427	11	437	replication-associated recombination protein A [Snodgrassella alvi]	1196083	PLAEQLRPKNLDEVIGQQHLIGTGKPLRVAVETGHLHSMLLWGPPGVGKTTLARILAQSFNALFIPLSAVFSGVKEIRTAVEKAQLALQQGQRTILFVDEVHRFNKSQQDAFLPYVENGLFTFIGATTENPSFEVNPALLSRSQVYTLHSLSIEELKQLQNKVFSLPEFQSFSISSDAQTLILNSADGDGRRFLNLLEQLIHTAQAQQQTEISAELTAGSLGTQLRRFDKGGDSFYEQISALHKSVRGSHPNAALYWFTRMLDGGADPRYLARRIIRMAWEDIGLADPRAMQIANDAAQTFERLGSPEGELALAQAVLYLACAAKSNAGYLAYNEACAFVKKHSSNEVPVHLRNAPTKLMKELGYGREYRYAHDEPNAYAAGETYMPEGMDEPAFYQPVARGLEIKIAEKLAFLHNLDEEAGQNEIK	PLADRLRPQTLEEVIGQEHLVGENGPIRLMYEYNQLASILLWGPPGVGKTTLARIIARHSGAVFVNLSAVFSGVKEIRQAIQTATESLAQNRRTVVFVDEVHRFNKAQQDAFLPHIESGLITFIGATTENPSFEVNNALLSRVAVYALRPLGIESLIQLINRIMGLKEYKSLSILPEAVNSIVASVDHDARRLINTMEQLLGSALSQNRKVLDITFCREILSDTLRRFDKGGDQFYEQISALHKSVRGSHPDAALYWLCRMLDGGVDPHYLARRIIRMAWEDIGLADIRAMEIAQQAAMTYERLGSPEGELALAEAVIFLACAAKSNAAYKAYKEAMHFVRNTGSEAVPLHLRNATTRLLKELGYGKAYRYAHDEPNAYAAGETYMPEGLEEPQWYRPVERGLEIKIKEKLIQLRQLDEAVKEKQTK
ENeissCGnew_00672	ref|WP_174829991.1|	0	580	427	11	437	AAA family ATPase [Snodgrassella sp. ESL0304]	2705032	PLAEQLRPKNLDEVIGQQHLIGTGKPLRVAVETGHLHSMLLWGPPGVGKTTLARILAQSFNALFIPLSAVFSGVKEIRTAVEKAQLALQQGQRTILFVDEVHRFNKSQQDAFLPYVENGLFTFIGATTENPSFEVNPALLSRSQVYTLHSLSIEELKQLQNKIFSLPEFQSFSISSDAQTLILNSADGDGRRFLNLLEQLIHTAQAQQQTEISAELTAGSLGTQLRRFDKGGDSFYEQISALHKSVRGSHPNAALYWFTRMLDGGADPRYLARRIIRMAWEDIGLADPRAMQIANDAAQTFERLGSPEGELALAQAVLYLACAAKSNAGYLAYNEACAFVKKHPSNEVPVHLRNAPTKLMKELGYGREYRYAHDEPNAYAAGETYMPEGMDEPAFYQPVARGLEIKIAEKLAFLHNLDEEAGQNEIK	PLADRLRPQTLEEVIGQEHLVGENGPIRLMYEYNQLASILLWGPPGVGKTTLARIIARHSGAVFVNLSAVFSGVKEIRQAIQTATESLAQNRRTVVFVDEVHRFNKAQQDAFLPHIESGLITFIGATTENPSFEVNNALLSRVAVYALRPLGIESLIQLINRIMGLKEYKSLSILPEAVNSIVASVDHDARRLINTMEQLLGSALSQNRKVLDITFCREILSDTLRRFDKGGDQFYEQISALHKSVRGSHPDAALYWLCRMLDGGVDPHYLARRIIRMAWEDIGLADIRAMEIAQQAAMTYERLGSPEGELALAEAVIFLACAAKSNAAYKAYKEAMHFVRNTGSEAVPLHLRNATTRLLKELGYGKAYRYAHDEPNAYAAGETYMPEGLEEPQWYRPVERGLEIKIKEKLIQLRQLDEAVKEKQTK
ENeissCGnew_00672	ref|WP_100135461.1|	0	579	427	11	437	replication-associated recombination protein A [Snodgrassella alvi]	1196083	PLAEQLRPQNLDEVIGQQHLIGTGKPLRVAVESGHLHSMLLWGPPGVGKTTLARILAQSFNAQFIPLSAVFSGVKEIRSAVEKAQLALQHDQRTILFVDEVHRFNKSQQDAFLPYVENGLFTFIGATTENPSFEVNPALLSRSQVYTLHSLSIEELLQLQQKVFSLPEFKSLSIDTDAQTLVLHSADGDGRRFLNLLEQLIHTTQSQQQTEISAALTASSLGTQLRRFDKGGDSFYEQISALHKSVRGSHPNAALYWFSRMLDGGADPRYLARRIIRMAWEDIGLADPRAMQIANDAALTFERLGSPEGELALAQAVLYLACAAKSNAGYVAYNEARAFVKKHSSSEVPVHLRNAPTKLMEELGYGHEYRYAHDEPHAYAAGETYMPEGMDEPAFYQPVTRGLEIKIAEKLAFLHNLDEEAGQNETK	PLADRLRPQTLEEVIGQEHLVGENGPIRLMYEYNQLASILLWGPPGVGKTTLARIIARHSGAVFVNLSAVFSGVKEIRQAIQTATESLAQNRRTVVFVDEVHRFNKAQQDAFLPHIESGLITFIGATTENPSFEVNNALLSRVAVYALRPLGIESLIQLINRIMGLKEYKSLSILPEAVNSIVASVDHDARRLINTMEQLLGSALSQNRKVLDITFCREILSDTLRRFDKGGDQFYEQISALHKSVRGSHPDAALYWLCRMLDGGVDPHYLARRIIRMAWEDIGLADIRAMEIAQQAAMTYERLGSPEGELALAEAVIFLACAAKSNAAYKAYKEAMHFVRNTGSEAVPLHLRNATTRLLKELGYGKAYRYAHDEPNAYAAGETYMPEGLEEPQWYRPVERGLEIKIKEKLIQLRQLDEAVKEKQTK
ENeissCGnew_00672	ref|WP_084552858.1|	0	578	427	11	437	replication-associated recombination protein A [Snodgrassella alvi]	1196083	PLAEQLRPKNLDEVIGQQHLIGAGKPLRVAVETGHLHSMLLWGPPGVGKTTLARILAQSFNALFIPLSAVFSGVKEIRTAVEKAQLALQQGQRTILFVDEVHRFNKSQQDAFLPYVENGLFTFIGATTENPSFEVNPALLSRSQVYTLHSLSIEELKQLQNKVFSLPEFQSFSISSDAQTLILNSADGDGRRFLNLLEQLIHTAQAQQQTEISAELTAGSLGTQLRRFDKGGDSFYEQISALHKSVRGSHPNAALYWFTRMLDGGADPRYLARRIIRMAWEDIGLADPRAMQIANDAAQTFERLGSPEGELALAQAVLYLACAAKSNAGYVAYNEACAFVKKHPSNEVPVHLRNAPTKLMKELGYGREYRYAHDEPNAYAAGETYMPEGMDEPGFYQPVARGLEIKIAEKLAFLHNLDEEAGQNEIK	PLADRLRPQTLEEVIGQEHLVGENGPIRLMYEYNQLASILLWGPPGVGKTTLARIIARHSGAVFVNLSAVFSGVKEIRQAIQTATESLAQNRRTVVFVDEVHRFNKAQQDAFLPHIESGLITFIGATTENPSFEVNNALLSRVAVYALRPLGIESLIQLINRIMGLKEYKSLSILPEAVNSIVASVDHDARRLINTMEQLLGSALSQNRKVLDITFCREILSDTLRRFDKGGDQFYEQISALHKSVRGSHPDAALYWLCRMLDGGVDPHYLARRIIRMAWEDIGLADIRAMEIAQQAAMTYERLGSPEGELALAEAVIFLACAAKSNAAYKAYKEAMHFVRNTGSEAVPLHLRNATTRLLKELGYGKAYRYAHDEPNAYAAGETYMPEGLEEPQWYRPVERGLEIKIKEKLIQLRQLDEAVKEKQTK
ENeissCGnew_00672	ref|WP_100139942.1|	0	578	427	11	437	replication-associated recombination protein A [Snodgrassella alvi]	1196083	PLAEQLRPQNLDEVIGQQHLIGEGKPLRVAVETGHLHSMLLWGPPGVGKTTLARILAQSFNAQFIPLSAVFSGVKEIRAAVEKAQLALQHGQRTILFVDEVHRFNKSQQDAFLPYVENGLFTFIGATTENPSFEVNPALLSRSQVYTLHSLSIEELKQLQQKVFSLQAFKTFSIDEDAQTLILNSADGDGRRFLNLLEQLIHTAQAQQQSVISAALTASSLGTQLRRFDKGGDSFYEQISALHKSVRGSHPNAAIYWFSRMLDGGADPRYLARRIIRMAWEDIGLADPRAMQIANDAALTYERLGSPEGELALGQAVLYLACAAKSNAGYMAYNEARAFVKQHPSSEVPVHLRNAPTKLMKELGYGREYRYAHDEPNAYAAGETYMPDGMEEPSFYQPVARGLEIKIADKLAFLHNLDEEAGQNANK	PLADRLRPQTLEEVIGQEHLVGENGPIRLMYEYNQLASILLWGPPGVGKTTLARIIARHSGAVFVNLSAVFSGVKEIRQAIQTATESLAQNRRTVVFVDEVHRFNKAQQDAFLPHIESGLITFIGATTENPSFEVNNALLSRVAVYALRPLGIESLIQLINRIMGLKEYKSLSILPEAVNSIVASVDHDARRLINTMEQLLGSALSQNRKVLDITFCREILSDTLRRFDKGGDQFYEQISALHKSVRGSHPDAALYWLCRMLDGGVDPHYLARRIIRMAWEDIGLADIRAMEIAQQAAMTYERLGSPEGELALAEAVIFLACAAKSNAAYKAYKEAMHFVRNTGSEAVPLHLRNATTRLLKELGYGKAYRYAHDEPNAYAAGETYMPEGLEEPQWYRPVERGLEIKIKEKLIQLRQLDEAVKEKQTK
ENeissCGnew_00672	ref|WP_174827575.1|	0	578	427	11	437	AAA family ATPase [Snodgrassella sp. ESL0253]	2705031	PLAEQLRPQNLDEVIGQQHLIGTGKPLRVAVETGHLHSMLLWGPPGVGKTTLARILAQSFNAQFIPLSAVFSGVKEIRLAVEKAQLALQHGQRTILFVDEVHRFNKSQQDAFLPYVENGVFTFIGATTENPSFEVNPALLSRSQVYTLHSLSIEELQQLQQKVFSLPEFKSFTIATDAQTLILNSADGDGRRFLNLLEQLIHTAQAQQQTEISAALTASTLGTQLRRFDKGGDSFYEQISALHKSVRGSHPNAALYWFSRMLDGGADPRYLARRIIRMAWEDIGLADPRAMQIANDAALTYERLGSPEGELALAQAVLYLACAAKSNAGYVAYNEARAFVKKHPSSEVPVHLRNAPTKLMKELGYGREYRYAHDEPHAYAAGETYMPEGMDEPAFYQPVTRGLEIKIAEKLAFLHNLDEEAGQNETK	PLADRLRPQTLEEVIGQEHLVGENGPIRLMYEYNQLASILLWGPPGVGKTTLARIIARHSGAVFVNLSAVFSGVKEIRQAIQTATESLAQNRRTVVFVDEVHRFNKAQQDAFLPHIESGLITFIGATTENPSFEVNNALLSRVAVYALRPLGIESLIQLINRIMGLKEYKSLSILPEAVNSIVASVDHDARRLINTMEQLLGSALSQNRKVLDITFCREILSDTLRRFDKGGDQFYEQISALHKSVRGSHPDAALYWLCRMLDGGVDPHYLARRIIRMAWEDIGLADIRAMEIAQQAAMTYERLGSPEGELALAEAVIFLACAAKSNAAYKAYKEAMHFVRNTGSEAVPLHLRNATTRLLKELGYGKAYRYAHDEPNAYAAGETYMPEGLEEPQWYRPVERGLEIKIKEKLIQLRQLDEAVKEKQTK
ENeissCGnew_00672	ref|WP_084585573.1|	0	577	427	11	437	replication-associated recombination protein A [Snodgrassella alvi]	1196083	PLAEQLRPKNLDDVIGQQHLIGAGKPLRVAVETGHLHSMLLWGPPGVGKTTLARILAQSFNALFIPLSAVFSGVKEIRTAVEKAQLALQQGQRTILFVDEVHRFNKSQQDAFLPYVENGLFTFIGATTENPSFEVNPALLSRSQVYTLHSLSIEELKQLQNKVFSLPEFQSFSISSDAQTLILNSADGDGRRFLNLLEQLIRTAQAQQQTEISAELTAGSLGTQLRRFDKGGDSFYEQISALHKSVRGSHPNAALYWFTRMLDGGADPRYLARRIIRMAWEDIGLADPRAMQIANDAAQTFERLGSPEGELALAQAVLYLACAAKSNAGYVAYNEACAFVKKHPSNEVPVHLRNAPTKLMKELGYGREYRYAHDEPNAYAAGETYMPEGMDEPAFYQPVARGLEIKIAEKLAFLHNLDEETGQNEIK	PLADRLRPQTLEEVIGQEHLVGENGPIRLMYEYNQLASILLWGPPGVGKTTLARIIARHSGAVFVNLSAVFSGVKEIRQAIQTATESLAQNRRTVVFVDEVHRFNKAQQDAFLPHIESGLITFIGATTENPSFEVNNALLSRVAVYALRPLGIESLIQLINRIMGLKEYKSLSILPEAVNSIVASVDHDARRLINTMEQLLGSALSQNRKVLDITFCREILSDTLRRFDKGGDQFYEQISALHKSVRGSHPDAALYWLCRMLDGGVDPHYLARRIIRMAWEDIGLADIRAMEIAQQAAMTYERLGSPEGELALAEAVIFLACAAKSNAAYKAYKEAMHFVRNTGSEAVPLHLRNATTRLLKELGYGKAYRYAHDEPNAYAAGETYMPEGLEEPQWYRPVERGLEIKIKEKLIQLRQLDEAVKEKQTK
ENeissCGnew_00672	ref|WP_078475316.1|	0	577	427	11	437	replication-associated recombination protein A [Snodgrassella alvi]	1196083	PLAEQLRPKNLDDVIGQQHLIGAGKPLRVAVETGHLHSMLLWGPPGVGKTTLARILAQSFNALFIPLSAVFSGVKEIRTAVEKAQLALQQGQRTILFVDEVHRFNKSQQDAFLPYVENGLFTFIGATTENPSFEVNPALLSRSQVYTLHSLSIEELKQLQNKVFSLPEFQSFSISSDAQTLILNSADGDGRRFLNLLEQLIHTAQAQQQTEISAELTAGSLGTQLRRFDKGGDSFYEQISALHKSVRGSHPNAALYWFTRMLDGGADPRYLARRIIRMAWEDIGLADPRAMQIANDAAQTFERLGSPEGELALAQAVLYLACAAKSNAGYLAYNEACAFVKKHPSNEVPVHLRNAPTKLMKELGYGREYRYAHDEPNAYAAGETYMPEGMDEPAFYQPVARGLEIKIAEKLAFLHNLDEEAGQNEIK	PLADRLRPQTLEEVIGQEHLVGENGPIRLMYEYNQLASILLWGPPGVGKTTLARIIARHSGAVFVNLSAVFSGVKEIRQAIQTATESLAQNRRTVVFVDEVHRFNKAQQDAFLPHIESGLITFIGATTENPSFEVNNALLSRVAVYALRPLGIESLIQLINRIMGLKEYKSLSILPEAVNSIVASVDHDARRLINTMEQLLGSALSQNRKVLDITFCREILSDTLRRFDKGGDQFYEQISALHKSVRGSHPDAALYWLCRMLDGGVDPHYLARRIIRMAWEDIGLADIRAMEIAQQAAMTYERLGSPEGELALAEAVIFLACAAKSNAAYKAYKEAMHFVRNTGSEAVPLHLRNATTRLLKELGYGKAYRYAHDEPNAYAAGETYMPEGLEEPQWYRPVERGLEIKIKEKLIQLRQLDEAVKEKQTK
ENeissCGnew_00672	ref|WP_100091500.1|	0	577	427	11	437	replication-associated recombination protein A [Snodgrassella alvi]	1196083	PLAEQLRPQNLDEVIGQQHLIGTGKPLRVAVETGHLHSMLLWGPPGVGKTTLARILAQSFNAQFIPLSAVFSGVKEIRLAVEKAQLALQHGQRTILFVDEVHRFNKSQQDAFLPYVENGVFTFIGATTENPSFEVNPALLSRSQVYTLHSLSIEELQQLQQKVFSLPEFKSFTIATDAQTLILNSADGDGRRFLNLLEQLIHTAQAQQQTEISAALTASTLGTQLRRFDKGGDSFYEQISALHKSVRGSHPNAALYWFSRMLDGGADPRYLARRIIRMAWEDIGLADPRAMQIANDAALTYERLGSPEGELALAQAVLYLACAAKSNAGYVAYNEARVFVKKHPSSEVPVHLRNAPTKLMKELGYGREYRYAHDEPHAYAAGETYMPEGMDEPAFYQPVTRGLEIKIAEKLAFLHNLDEEAGQNETK	PLADRLRPQTLEEVIGQEHLVGENGPIRLMYEYNQLASILLWGPPGVGKTTLARIIARHSGAVFVNLSAVFSGVKEIRQAIQTATESLAQNRRTVVFVDEVHRFNKAQQDAFLPHIESGLITFIGATTENPSFEVNNALLSRVAVYALRPLGIESLIQLINRIMGLKEYKSLSILPEAVNSIVASVDHDARRLINTMEQLLGSALSQNRKVLDITFCREILSDTLRRFDKGGDQFYEQISALHKSVRGSHPDAALYWLCRMLDGGVDPHYLARRIIRMAWEDIGLADIRAMEIAQQAAMTYERLGSPEGELALAEAVIFLACAAKSNAAYKAYKEAMHFVRNTGSEAVPLHLRNATTRLLKELGYGKAYRYAHDEPNAYAAGETYMPEGLEEPQWYRPVERGLEIKIKEKLIQLRQLDEAVKEKQTK
ENeissCGnew_00672	ref|WP_084562606.1|	0	577	427	11	437	replication-associated recombination protein A [Snodgrassella alvi]	1196083	PLAEQLRPKNLNEVIGQQHLIGAGKPLRVAVETGHLHSMLLWGPPGVGKTTLARILAQSFNALFIPLSAVFSGVKEIRTAVEKAQLALQQGQRTILFVDEVHRFNKSQQDAFLPYVENGLFTFIGATTENPSFEVNPALLSRSQVYTLHSLSIEELKQLQNKVFSLPEFQSFSISSDAQTLILNSADGDGRRFLNLLEQLIHTAQAQQQTEISAELTAGSLGTQLRRFDKGGDSFYEQISALHKSVRGSHPNAALYWFTRMLDGGADPRYLARRIIRMAWEDIGLADPRAMQIANDAAQTFERLGSPEGELALAQAVLYLACAAKSNAGYLAYNQACAFVKKHPSNEVPVHLRNAPTKLMKELGYGREYRYAHDEPNAYAAGETYMPEGMDEPAFYQPVARGLEIKIAEKLAFLHNLDEEAGQNEIK	PLADRLRPQTLEEVIGQEHLVGENGPIRLMYEYNQLASILLWGPPGVGKTTLARIIARHSGAVFVNLSAVFSGVKEIRQAIQTATESLAQNRRTVVFVDEVHRFNKAQQDAFLPHIESGLITFIGATTENPSFEVNNALLSRVAVYALRPLGIESLIQLINRIMGLKEYKSLSILPEAVNSIVASVDHDARRLINTMEQLLGSALSQNRKVLDITFCREILSDTLRRFDKGGDQFYEQISALHKSVRGSHPDAALYWLCRMLDGGVDPHYLARRIIRMAWEDIGLADIRAMEIAQQAAMTYERLGSPEGELALAEAVIFLACAAKSNAAYKAYKEAMHFVRNTGSEAVPLHLRNATTRLLKELGYGKAYRYAHDEPNAYAAGETYMPEGLEEPQWYRPVERGLEIKIKEKLIQLRQLDEAVKEKQTK
# BLASTP 2.14.0+
# Query: ENeissCGnew_00673
# Database: /home/blastdb/nr
# Fields: query id, subject id, evalue, bit score, alignment length, s. start, s. end, subject title, subject tax id, subject seq, query seq
# 10 hits found
ENeissCGnew_00673	gb|NOZ36785.1|	1.59e-16	77.4	97	3	95	Asp-tRNA(Asn)/Glu-tRNA(Gln) amidotransferase subunit GatC [Gammaproteobacteria bacterium]	1913989	LDKQDVEKIAHLARLDINDADVSAYAQNLSSILDLVEQMNSVDT----DNVEPMAHPTDAVQRLREDEVKESNQREHFQKIAPQVEDGLYLVPKVIE	IEKAELQKLGRLAYLSLTEQEIEAFQSELNHFFSMVQIMHSIDGKYDLNTVQPFVHPYAQYQLLREDRAKVVEELEQFQEVAPEIKEGFYIVPKVIE
ENeissCGnew_00673	gb|OQX31081.1|	2.25e-16	77	97	3	95	asparaginyl/glutamyl-tRNA amidotransferase subunit C [Candidatus Sedimenticola endophacoides]	2548426	LERADVEKIAHLARIAVDEEELDAVAGGLSNILDLVEQMKAVDTR----GVEPMAHPLHMVQRLREDRVTESDQRERFQAVAPQTEAGLYLVPKVIE	IEKAELQKLGRLAYLSLTEQEIEAFQSELNHFFSMVQIMHSIDGKYDLNTVQPFVHPYAQYQLLREDRAKVVEELEQFQEVAPEIKEGFYIVPKVIE
ENeissCGnew_00673	ref|WP_153764765.1|	2.68e-16	76.6	97	3	95	Asp-tRNA(Asn)/Glu-tRNA(Gln) amidotransferase subunit GatC [Endozoicomonas sp. OPT23]	2072845	IDASEIQKVAHLARLSIDDNQVDATASTINNILELVDQMQSVDT----SNVEPMAHPLDATQRLREDKVTEENNRKQLQSCAPAVEDGLFLVPKVIE	IEKAELQKLGRLAYLSLTEQEIEAFQSELNHFFSMVQIMHSIDGKYDLNTVQPFVHPYAQYQLLREDRAKVVEELEQFQEVAPEIKEGFYIVPKVIE
ENeissCGnew_00673	ref|WP_151604808.1|	3.71e-16	76.3	93	7	95	Asp-tRNA(Asn)/Glu-tRNA(Gln) amidotransferase subunit GatC [Betaproteobacteria bacterium SCN2]	2651628	DIQHIARLARIRVTEAEAEAARGQLNSIFGLIEQMQAVDTK----GVEPMAHALDVFQRLRADRVSESDQRDKFQAVAPAVENGLYLVPKVIE	ELQKLGRLAYLSLTEQEIEAFQSELNHFFSMVQIMHSIDGKYDLNTVQPFVHPYAQYQLLREDRAKVVEELEQFQEVAPEIKEGFYIVPKVIE
ENeissCGnew_00673	ref|WP_068585622.1|	4.61e-16	76.3	97	3	95	Asp-tRNA(Asn)/Glu-tRNA(Gln) amidotransferase subunit GatC [Thiomicrospira sp. WB1]	1685380	IEKKDVTAIARLAALSVEEEEIGQVAGKLNHILDVLQTMQSVE----TDGVEPMSHPLDQVQRLREDTVTETNQRDRYQRIAPAAEKGLYLVPQVIE	IEKAELQKLGRLAYLSLTEQEIEAFQSELNHFFSMVQIMHSIDGKYDLNTVQPFVHPYAQYQLLREDRAKVVEELEQFQEVAPEIKEGFYIVPKVIE
ENeissCGnew_00673	gb|OHC81374.1|	5.5e-16	75.9	94	6	95	asparaginyl/glutamyl-tRNA amidotransferase subunit C [Sideroxydans sp. GWF2_59_14]	1802154	ADVEKVARLARLAMNDQELQAAQAQLNNIFGLIAEMQAVDTK----GVEPMSHSQDLAQRLREDVVTEPNQREAFQAVAPQVEQGLYLVPQVIE	AELQKLGRLAYLSLTEQEIEAFQSELNHFFSMVQIMHSIDGKYDLNTVQPFVHPYAQYQLLREDRAKVVEELEQFQEVAPEIKEGFYIVPKVIE
ENeissCGnew_00673	ref|WP_046860270.1|	5.62e-16	75.9	97	3	95	Asp-tRNA(Asn)/Glu-tRNA(Gln) amidotransferase subunit GatC [Sedimenticola thiotaurini]	1543721	LERSDVEKIAHLARLAVSEEELDAVTSDLSNILHLVAQMESVDT----TGVEPMAHPLHMAQRLRADEVREVDQRDKFQSIAPLTEDGLYLVPRVIE	IEKAELQKLGRLAYLSLTEQEIEAFQSELNHFFSMVQIMHSIDGKYDLNTVQPFVHPYAQYQLLREDRAKVVEELEQFQEVAPEIKEGFYIVPKVIE
ENeissCGnew_00673	tpg|HEB55188.1|	6.07e-16	75.9	97	3	95	Asp-tRNA(Asn)/Glu-tRNA(Gln) amidotransferase subunit GatC [Gammaproteobacteria bacterium]	1913989	LDKQDVEKIAHLARLGINEADVSAYAHNLSSILDLVAQMNSVD----TDNVEPMAHPTDAVQRLREDEVRESNQRERFQKIAPQVENGLYLVPKVIE	IEKAELQKLGRLAYLSLTEQEIEAFQSELNHFFSMVQIMHSIDGKYDLNTVQPFVHPYAQYQLLREDRAKVVEELEQFQEVAPEIKEGFYIVPKVIE
ENeissCGnew_00673	gb|NOR70685.1|	6.27e-16	75.9	93	7	95	Asp-tRNA(Asn)/Glu-tRNA(Gln) amidotransferase subunit GatC [Methylomarinum sp.]	2685872	EVIKIAHLARLGIDENDIGAYANDLSNMLDLMTQM----GETDTDTVQPMAHPMDQMQRLRSDEATETNQRESFQSLAPQTEAGLYLVPKVID	ELQKLGRLAYLSLTEQEIEAFQSELNHFFSMVQIMHSIDGKYDLNTVQPFVHPYAQYQLLREDRAKVVEELEQFQEVAPEIKEGFYIVPKVIE
ENeissCGnew_00673	ref|WP_019894381.1|	8.49e-16	75.5	97	3	95	Asp-tRNA(Asn)/Glu-tRNA(Gln) amidotransferase subunit GatC [Hydrogenovibrio halophilus]	373391	IEKQDVAAIARLSALSVGEEEAGQVAGKLNHILDVLETMQSVE----TDQVEPMSHPLDQVQRLREDRVTETDQRERYQRIAPAAEKGLYLVPQVIE	IEKAELQKLGRLAYLSLTEQEIEAFQSELNHFFSMVQIMHSIDGKYDLNTVQPFVHPYAQYQLLREDRAKVVEELEQFQEVAPEIKEGFYIVPKVIE
# BLASTP 2.14.0+
# Query: ENeissCGnew_00674
# Database: /home/blastdb/nr
# Fields: query id, subject id, evalue, bit score, alignment length, s. start, s. end, subject title, subject tax id, subject seq, query seq
# 10 hits found
ENeissCGnew_00674	ref|WP_009117011.1|	0	598	482	1	481	Asp-tRNA(Asn)/Glu-tRNA(Gln) amidotransferase subunit GatA [Neisseria wadsworthii]	607711	MTQYTLKQASELLHSKKISATELAQEYLNAIDARNPAINGYITLDQDLTLAEAKAADERIAAG-NAGILTGVPIAYKDIFCQKGWKSACSSKMLDNFISPYTATVVQNLLNEGMVTLGRTNMDEFAMGSTNETSFYGATQNPWNLENVPGGSSGGSAAVVAARLAPAALGSDTGGSIRQPASHCGITGLKPTYGVVSRFGMVAYASSFDQAGPMAQTAEDCAILLNAMASFDERDSTSLERAKEDYTRDLNQPLKGLKVGLPKEYFGEGMSADVQKTVQTAIDLLKAQGAEMVEVSLPQTELSIPAYYVLASAEASTNLSRYDGVRYGHRAEQFGNLEELYSNTRAEGFGSEVKRRIMIGTYVLSHGYYDAYYLKAQKLRRLVANDFQTALQQCDIILAPTAPTAAPKLGSDINDPVQMYLSDIYTIAVNLAGLPAMTLPAGFSSEGLPIGVQLIGNYFAEAKLLGVAHQMQLESDWHIKMP	MRDKSIRQLGAALEEKQISAVELANYFLSEIKIRD-RFNAVVYTDEEQTLAAAKLSDKRRAKGERVHILEGIPITYKDAFCQQGWPTTCASKSLKNFVAPYTATVVARLQAAGMVPLGRTNMDEFAMGSTTETSCFGPTLNPWDQTRIPGGSSGGSAAAVAARLCPVSLGSDTGGSIRQPAAYCGITGIKPTYGLVSRFGLVAYASSFDQPGPMAKSAEDLAWILGVMAGFDCQDSTSINHPVENYEKSLKLPLKGLKIGVPREFLHESLDDEVQHTYDQMLLLLRQLGAISVDVSLPNLEQGVAVYYVLTAAEASSNLQRYDGVRYGLRSEQFEDLIDFYSQTRAAGFGKEVKRRIMMGTYVLSHGYYDAYYVKAQKVRSLIAQGFQQAFEECDVLLSPVTPSVAPKLKAYEADPIQMYLSDIYTVLVNLAGLPALSLPGIYSKQGLPVGMQLIGKHFKESQLLNIAYQIQQNSDWHLASP
ENeissCGnew_00674	ref|WP_004285331.1|	0	597	482	1	481	Asp-tRNA(Asn)/Glu-tRNA(Gln) amidotransferase subunit GatA [Neisseria weaveri]	28091	MTQYTLKQASELLHSKQISATELAQEYLNAIDARNPAINGYTTLNKELTLAEAKAADERLAAG-NAGILTGVPIAFKDIFCQQGWRSACSSKMLDNFVSPYTATVVQNLLNEGMVTLGRTNMDEFAMGSTNETSFYGATKNPWNVENVPGGSSGGSAAVVAARLAPAALGSDTGGSIRQPASHCGITGIKPTYGVVSRFGMVAYASSFDQAGPMAQTAEDCAILLNAMASFDERDSTSLERAKEDYTRDLNQPLKGLKVGLPKEYFGEGMSADVQKTVQTAIDLLKAQGAEMVEVSLPQTELSIPAYYVLASAEASTNLSRYDGVRYGHRAEQFGNLEELYSNTRAEGFGSEVKRRIMIGTYVLSHGYYDAYYLKAQKLRRLVANDFQTALQQCDIILAPTAPTAAPKLGSDINDPVQMYLSDIYTIAVNLAGLPAMTLPAGFSSDGLPIGVQLIGNYFAEAKLLGVAHQMQLESDWHNKMP	MRDKSIRQLGAALEEKQISAVELANYFLSEIKIRD-RFNAVVYTDEEQTLAAAKLSDKRRAKGERVHILEGIPITYKDAFCQQGWPTTCASKSLKNFVAPYTATVVARLQAAGMVPLGRTNMDEFAMGSTTETSCFGPTLNPWDQTRIPGGSSGGSAAAVAARLCPVSLGSDTGGSIRQPAAYCGITGIKPTYGLVSRFGLVAYASSFDQPGPMAKSAEDLAWILGVMAGFDCQDSTSINHPVENYEKSLKLPLKGLKIGVPREFLHESLDDEVQHTYDQMLLLLRQLGAISVDVSLPNLEQGVAVYYVLTAAEASSNLQRYDGVRYGLRSEQFEDLIDFYSQTRAAGFGKEVKRRIMMGTYVLSHGYYDAYYVKAQKVRSLIAQGFQQAFEECDVLLSPVTPSVAPKLKAYEADPIQMYLSDIYTVLVNLAGLPALSLPGIYSKQGLPVGMQLIGKHFKESQLLNIAYQIQQNSDWHLASP
ENeissCGnew_00674	ref|WP_004284711.1|	0	597	483	1	482	Asp-tRNA(Asn)/Glu-tRNA(Gln) amidotransferase subunit GatA [Neisseria weaveri]	28091	MTQYTLKQASKLLHSKQISATELAQEYLNAIDARNPSINGYITLDKDLTLAEARAADERIAAG-NAGILTGVPIAYKDIFCQKGWKSACSSKMLDNFISPYTATVVQNLLNEGMVTLGRTNMDEFAMGSTNETSFYGATKNPWNLENVPGGSSGGSAAVVAARLAPAALGSDTGGSIRQPASHCGITGLKPTYGVVSRFGMVAYASSFDQAGPMAQTAEDCAILLNAMASFDERDSTSLERAKEDYTRDLNQPLKGLKVGLPKEYFGEGMSADVQKTVQTAIDLLKAQGAEMVEVSLPQTELSIPAYYVLASAEASTNLSRYDGVRYGHRAEQFGNLEELYSNTRAEGFGSEVKRRIMIGTYVLSHGYYDAYYLKAQKLRRLVANDFQTALQQCDIILAPTAPTAAPKLGSDINDPVQMYLSDIYTIAVNLAGLPAMTLPAGFSSDGLPIGVQLIGNYFAEAKLLGVAHQMQLESDWHSKTPT	MRDKSIRQLGAALEEKQISAVELANYFLSEIKIRD-RFNAVVYTDEEQTLAAAKLSDKRRAKGERVHILEGIPITYKDAFCQQGWPTTCASKSLKNFVAPYTATVVARLQAAGMVPLGRTNMDEFAMGSTTETSCFGPTLNPWDQTRIPGGSSGGSAAAVAARLCPVSLGSDTGGSIRQPAAYCGITGIKPTYGLVSRFGLVAYASSFDQPGPMAKSAEDLAWILGVMAGFDCQDSTSINHPVENYEKSLKLPLKGLKIGVPREFLHESLDDEVQHTYDQMLLLLRQLGAISVDVSLPNLEQGVAVYYVLTAAEASSNLQRYDGVRYGLRSEQFEDLIDFYSQTRAAGFGKEVKRRIMMGTYVLSHGYYDAYYVKAQKVRSLIAQGFQQAFEECDVLLSPVTPSVAPKLKAYEADPIQMYLSDIYTVLVNLAGLPALSLPGIYSKQGLPVGMQLIGKHFKESQLLNIAYQIQQNSDWHLASPV
ENeissCGnew_00674	ref|WP_049248435.1|	0	597	483	1	482	Asp-tRNA(Asn)/Glu-tRNA(Gln) amidotransferase subunit GatA [Neisseria elongata]	495	MTQYTLKQASQLLQSKQISAVELATEYLAAIAAQNPAINGYITLDQDKTLAEARAADARIAQGNAT-ALTGVPIAYKDIFCQTGWRSACSSKMLDNFVSPYTATVVQNLLDEGMVTLGRTNMDEFAMGSTNETSFYGATKNPWNPEHIPGGSSGGSAAVVAARLAPVALGSDTGGSIRQPASHCGITGIKPTYGTVSRFGMVAYASSFDQAGPMAQTAEDCAILLNAMASFDERDSTSLERSKEDYTRDLDKPLKGMKIGLPKEYFGEGADTDVQAALQSVIDLLKAQGAETIEVSLPQTALSIPAYYVLASAEASTNLSRYDGVRYGHRAAQFGDLEEMYSNTRAEGFGSEVKRRIMIGTYVLSHGYYDAYYLKAQKLRRLVANDFQTAFAQCDFILAPTAPTAAPKLGSDIHDPVQMYLSDIYTIAVNLAGLPALTLPAGFSSSGLPIGVQFIGNHFSEAKILGAAHQVQLASDWHTKVPV	MRDKSIRQLGAALEEKQISAVELANYFLSEIKIRD-RFNAVVYTDEEQTLAAAKLSDKRRAKGERVHILEGIPITYKDAFCQQGWPTTCASKSLKNFVAPYTATVVARLQAAGMVPLGRTNMDEFAMGSTTETSCFGPTLNPWDQTRIPGGSSGGSAAAVAARLCPVSLGSDTGGSIRQPAAYCGITGIKPTYGLVSRFGLVAYASSFDQPGPMAKSAEDLAWILGVMAGFDCQDSTSINHPVENYEKSLKLPLKGLKIGVPREFLHESLDDEVQHTYDQMLLLLRQLGAISVDVSLPNLEQGVAVYYVLTAAEASSNLQRYDGVRYGLRSEQFEDLIDFYSQTRAAGFGKEVKRRIMMGTYVLSHGYYDAYYVKAQKVRSLIAQGFQQAFEECDVLLSPVTPSVAPKLKAYEADPIQMYLSDIYTVLVNLAGLPALSLPGIYSKQGLPVGMQLIGKHFKESQLLNIAYQIQQNSDWHLASPV
ENeissCGnew_00674	ref|WP_067687076.1|	0	596	483	1	482	Asp-tRNA(Asn)/Glu-tRNA(Gln) amidotransferase subunit GatA [Eikenella sp. NML120348]	1795831	MTQYTLKQASQLLQSKQISAVELATEYLAAITAQNPAINGYITLDQDKTLAEARAADARIAQGNAT-ALTGVPIAYKDIFCQTGWRSACSSKMLDNFVSPYTATVVQNLLDEGMVTLGRTNMDEFAMGSTNETSFYGATKNPWNPEHVPGGSSGGSAAVVAARLAPVALGSDTGGSIRQPASHCGITGIKPTYGTVSRFGMVAYASSFDQAGPMAQTAEDCAILLNVMASFDERDSTSLERSKEDYTRDLDKPLKGMKIGLPKEYFGEGEDADVQAALQSVIDLLKAQGAETIEVSLPQTALSIPAYYVLASAEASTNLSRYDGVRYGHRAAKFNDLEEMYSNTRAEGFGSEVKRRIMIGTYVLSHGYYDAYYLKAQKLRRLVANDFQTAFAQCDFILAPTAPTAAPKLGSDIHDPVQMYLSDIYTIAVNLAGLPALTLPAGFSSSGLPIGVQFIGNHFSEAKILGAAHQVQLASDWHTKVPV	MRDKSIRQLGAALEEKQISAVELANYFLSEIKIRD-RFNAVVYTDEEQTLAAAKLSDKRRAKGERVHILEGIPITYKDAFCQQGWPTTCASKSLKNFVAPYTATVVARLQAAGMVPLGRTNMDEFAMGSTTETSCFGPTLNPWDQTRIPGGSSGGSAAAVAARLCPVSLGSDTGGSIRQPAAYCGITGIKPTYGLVSRFGLVAYASSFDQPGPMAKSAEDLAWILGVMAGFDCQDSTSINHPVENYEKSLKLPLKGLKIGVPREFLHESLDDEVQHTYDQMLLLLRQLGAISVDVSLPNLEQGVAVYYVLTAAEASSNLQRYDGVRYGLRSEQFEDLIDFYSQTRAAGFGKEVKRRIMMGTYVLSHGYYDAYYVKAQKVRSLIAQGFQQAFEECDVLLSPVTPSVAPKLKAYEADPIQMYLSDIYTVLVNLAGLPALSLPGIYSKQGLPVGMQLIGKHFKESQLLNIAYQIQQNSDWHLASPV
ENeissCGnew_00674	ref|WP_064084114.1|	0	596	483	1	482	Asp-tRNA(Asn)/Glu-tRNA(Gln) amidotransferase subunit GatA [Eikenella corrodens]	539	MTQYTLKQASQLLQSKQISAVELATEYLAAIAAQNPAINGYITLDQDKTLAEARAADARIAQGNAT-ALTGVPIAYKDIFCQTGWRSACSSKMLDNFVSPYTATVVQNLLDEGMVTLGRTNMDEFAMGSTNETSFYGATKNPWNPEHVPGGSSGGSAAVVAARLAPVALGSDTGGSIRQPASHCGITGIKPTYGTVSRFGMVAYASSFDQAGPMAQTAEDCAILLNAMASFDERDSTSLERSKEDYTRDLDKPLKGMKIGLPKEYFGEGADADVQAALQNVINLLKAQGAETIEVSLPQTALSIPAYYVLASAEASTNLSRYDGVRYGHRATQFSDLEEMYSNTRAEGFGSEVKRRIMIGTYVLSHGYYDAYYLKAQKLRRLVANDFQTAFAQCDFILAPTAPTAAPKLGSDIHDPVQMYLSDIYTIAVNLAGLPALTLPAGFSSSGLPIGVQFIGNHFYEAKILGAAHQVQLASDWHTKAPM	MRDKSIRQLGAALEEKQISAVELANYFLSEIKIRD-RFNAVVYTDEEQTLAAAKLSDKRRAKGERVHILEGIPITYKDAFCQQGWPTTCASKSLKNFVAPYTATVVARLQAAGMVPLGRTNMDEFAMGSTTETSCFGPTLNPWDQTRIPGGSSGGSAAAVAARLCPVSLGSDTGGSIRQPAAYCGITGIKPTYGLVSRFGLVAYASSFDQPGPMAKSAEDLAWILGVMAGFDCQDSTSINHPVENYEKSLKLPLKGLKIGVPREFLHESLDDEVQHTYDQMLLLLRQLGAISVDVSLPNLEQGVAVYYVLTAAEASSNLQRYDGVRYGLRSEQFEDLIDFYSQTRAAGFGKEVKRRIMMGTYVLSHGYYDAYYVKAQKVRSLIAQGFQQAFEECDVLLSPVTPSVAPKLKAYEADPIQMYLSDIYTVLVNLAGLPALSLPGIYSKQGLPVGMQLIGKHFKESQLLNIAYQIQQNSDWHLASPV
ENeissCGnew_00674	ref|WP_107855351.1|	0	596	482	1	481	Asp-tRNA(Asn)/Glu-tRNA(Gln) amidotransferase subunit GatA [Neisseria weaveri]	28091	MTQYTLKQASELLHSKQISATELAQEYLNAIDARNPSINGYITLDKDLTLAEARAADERIAAG-NAGILTGVPIAYKDIFCQKGWKSACSSKMLDNFISPYTATVVQNLLNEGMVTLGRTNMDEFAMGSTNETSFYGATKNPWNLENVPGGSSGGSAAVVAARLAPAALGSDTGGSIRQPASHCGITGLKPTYGVVSRFGMVAYASSFDQAGPMAQTAEDCAILLNAMASFDERDSTSLERAKEDYTRDLNQPLKGLKVGLPKEYFGEGMSADVQKTVQTAIDLLKAQGAEMVEVSLPQTELSIPAYYVLASAEASTNLSRYDGVRYGHRAEQFGNLEELYSNTRAEGFGSEVKRRIMIGTYVLSHGYYDAYYLKAQKLRRLVANDFQTALQQCDIILAPTAPTAAPKLGSDINDPVQMYLSDIYTIAVNLAGLPAMTLPAGFSSDGLPIGVQLIGNYFAEAKLLGVAHQMQLESDWHNKMP	MRDKSIRQLGAALEEKQISAVELANYFLSEIKIRD-RFNAVVYTDEEQTLAAAKLSDKRRAKGERVHILEGIPITYKDAFCQQGWPTTCASKSLKNFVAPYTATVVARLQAAGMVPLGRTNMDEFAMGSTTETSCFGPTLNPWDQTRIPGGSSGGSAAAVAARLCPVSLGSDTGGSIRQPAAYCGITGIKPTYGLVSRFGLVAYASSFDQPGPMAKSAEDLAWILGVMAGFDCQDSTSINHPVENYEKSLKLPLKGLKIGVPREFLHESLDDEVQHTYDQMLLLLRQLGAISVDVSLPNLEQGVAVYYVLTAAEASSNLQRYDGVRYGLRSEQFEDLIDFYSQTRAAGFGKEVKRRIMMGTYVLSHGYYDAYYVKAQKVRSLIAQGFQQAFEECDVLLSPVTPSVAPKLKAYEADPIQMYLSDIYTVLVNLAGLPALSLPGIYSKQGLPVGMQLIGKHFKESQLLNIAYQIQQNSDWHLASP
ENeissCGnew_00674	ref|WP_039405893.1|	0	595	482	1	481	Asp-tRNA(Asn)/Glu-tRNA(Gln) amidotransferase subunit GatA [Morococcus cerebrosus]	1056807	MTQYTLKQASQLLQSKQISAVELATEYLAAIAAQNPAINGYITLDQDKTLAEARAADARIAQGNAT-ALTGVPIAYKDIFCQTGWRSACSSKMLDNFVSPYTATVVQNLLDEGMVTLGRTNMDEFAMGSTNETSFYGATKNPWNPEHVPGGSSGGSAAVVAARLAPVALGSDTGGSIRQPASHCGITGIKPTYGTVSRFGMVAYASSFDQAGPMAQTAEDCAILLNAMASFDERDSTSLERSKEDYTRDLDKPLKGMKIGLPKEYFGEGADADVQAALQNVINLLKAQGAETIEVSLPQTALSIPAYYVLASAEASTNLSRYDGVRYGHRAAQFGDLEEMYSNTRAEGFGSEVKRRIMIGTYVLSHGYYDAYYLKAQKLRRLVANDFQTAFAQCDFILAPTAPTAAPKLGSDIHDPVQMYLSDIYTIAVNLAGLPALTLPAGFSSSGLPIGVQFIGNHFSEAKILGAAHQVQLASDWHTQTP	MRDKSIRQLGAALEEKQISAVELANYFLSEIKIRD-RFNAVVYTDEEQTLAAAKLSDKRRAKGERVHILEGIPITYKDAFCQQGWPTTCASKSLKNFVAPYTATVVARLQAAGMVPLGRTNMDEFAMGSTTETSCFGPTLNPWDQTRIPGGSSGGSAAAVAARLCPVSLGSDTGGSIRQPAAYCGITGIKPTYGLVSRFGLVAYASSFDQPGPMAKSAEDLAWILGVMAGFDCQDSTSINHPVENYEKSLKLPLKGLKIGVPREFLHESLDDEVQHTYDQMLLLLRQLGAISVDVSLPNLEQGVAVYYVLTAAEASSNLQRYDGVRYGLRSEQFEDLIDFYSQTRAAGFGKEVKRRIMMGTYVLSHGYYDAYYVKAQKVRSLIAQGFQQAFEECDVLLSPVTPSVAPKLKAYEADPIQMYLSDIYTVLVNLAGLPALSLPGIYSKQGLPVGMQLIGKHFKESQLLNIAYQIQQNSDWHLASP
ENeissCGnew_00674	ref|WP_107928224.1|	0	595	483	1	482	Asp-tRNA(Asn)/Glu-tRNA(Gln) amidotransferase subunit GatA [Neisseria animaloris]	326522	MTQYTLKQASELLQAKKISATELAQEYLNAIDARNPAINGYTTLNKELTLAEAKAADKRLAAG-NAGILTGVPIAFKDIFCQQGWRSACSSKMLDNFVSPYTATVVQNLLNEGMVTLGRTNMDEFAMGSTNETSFDGATKNPWNLENVPGGSSGGSAAVIAARLAPAALGSDTGGSIRQPASHCGITGIKPTYGIVSRFGMVAYASSFDQAGPMAQTAEDCAILLNAMASFDERDSTSLERAKEDYTRNLNQPLKGLKVGLPKEYFGEGMSADVQKAIQAAIDLLKAQGAEMVEVSLPQTELSIPAYYVLTSAEASTNLSRYDGVRYGHRAAQFGDLEEMYGNTRAEGFGSEVKRRIMIGTYVLSHGYYDAYYLKAQKLRRLVTNDFQTALQQCDIILAPTAPTAAPKLNSNINDPVQMYLSDIYTIAVNLAGLPAMTLPAGFSSDGLPIGVQLIGNYFAEAKLLGVAHQMQLESDWHIKTPT	MRDKSIRQLGAALEEKQISAVELANYFLSEIKIRD-RFNAVVYTDEEQTLAAAKLSDKRRAKGERVHILEGIPITYKDAFCQQGWPTTCASKSLKNFVAPYTATVVARLQAAGMVPLGRTNMDEFAMGSTTETSCFGPTLNPWDQTRIPGGSSGGSAAAVAARLCPVSLGSDTGGSIRQPAAYCGITGIKPTYGLVSRFGLVAYASSFDQPGPMAKSAEDLAWILGVMAGFDCQDSTSINHPVENYEKSLKLPLKGLKIGVPREFLHESLDDEVQHTYDQMLLLLRQLGAISVDVSLPNLEQGVAVYYVLTAAEASSNLQRYDGVRYGLRSEQFEDLIDFYSQTRAAGFGKEVKRRIMMGTYVLSHGYYDAYYVKAQKVRSLIAQGFQQAFEECDVLLSPVTPSVAPKLKAYEADPIQMYLSDIYTVLVNLAGLPALSLPGIYSKQGLPVGMQLIGKHFKESQLLNIAYQIQQNSDWHLASPV
ENeissCGnew_00674	ref|WP_067524315.1|	0	595	483	1	482	Asp-tRNA(Asn)/Glu-tRNA(Gln) amidotransferase subunit GatA [Eikenella sp. NML03-A-027]	1795828	MTQYTIKQASQLLQSKQISAVELATEYLAAIAAQNPAINGYITLDQDKTLAEARAADERIAQGNAT-ALTGVPIAYKDIFCQTGWRSACGSKMLDNFVSPYTATVVQNLLDEGMVTLGRTNMDEFAMGSTNETSFYGATKNPWNPEHVPGGSSGGSAAVVAARLAPAALGSDTGGSIRQPASHCGITGIKPTYGTVSRFGMVAYASSFDQAGPMAQTAEDCAILLNAMASFDERDSTSLERSKEDYTRDLGKPLKGMKIGLPKEYFGEGADADVQAALQNVIDLLKAQGAETIEVSLPQTALSIPAYYVLASAEASTNLSRYDGVRYGHRAAQFSDLEEMYSNTRAEGFGSEVKRRIMIGTYVLSHGYYDAYYLKAQKLRRLVANDFQTAFAQCDFILAPTAPTAAPKLGSDIHDPVQMYLSDIYTIAVNLAGLPALTLPAGFSSSGLPIGVQFIGNHFSEAKILGAAHQVQLASDWHTKVPV	MRDKSIRQLGAALEEKQISAVELANYFLSEIKIRD-RFNAVVYTDEEQTLAAAKLSDKRRAKGERVHILEGIPITYKDAFCQQGWPTTCASKSLKNFVAPYTATVVARLQAAGMVPLGRTNMDEFAMGSTTETSCFGPTLNPWDQTRIPGGSSGGSAAAVAARLCPVSLGSDTGGSIRQPAAYCGITGIKPTYGLVSRFGLVAYASSFDQPGPMAKSAEDLAWILGVMAGFDCQDSTSINHPVENYEKSLKLPLKGLKIGVPREFLHESLDDEVQHTYDQMLLLLRQLGAISVDVSLPNLEQGVAVYYVLTAAEASSNLQRYDGVRYGLRSEQFEDLIDFYSQTRAAGFGKEVKRRIMMGTYVLSHGYYDAYYVKAQKVRSLIAQGFQQAFEECDVLLSPVTPSVAPKLKAYEADPIQMYLSDIYTVLVNLAGLPALSLPGIYSKQGLPVGMQLIGKHFKESQLLNIAYQIQQNSDWHLASPV
# BLASTP 2.14.0+
# Query: ENeissCGnew_00675
# Database: /home/blastdb/nr
# Fields: query id, subject id, evalue, bit score, alignment length, s. start, s. end, subject title, subject tax id, subject seq, query seq
# 10 hits found
ENeissCGnew_00675	ref|WP_100125558.1|	0	628	475	1	475	Asp-tRNA(Asn)/Glu-tRNA(Gln) amidotransferase subunit GatB [Snodgrassella alvi]	1196083	MNWETVIGLEIHVQLNTRSKIFSGSSTAFGAAPNAQANVVDCALPGALPVMNRDVVNKAIKLGLALGANINRKNVFDRKNYFYPDLPKGYQISQLDLPIVEHGKLEIVVGNEVKTINVTRAHMEEDAGKSIHDEFEHYTGIDLNRAGTPLLEVVSEPEMRSAADAVAYAKTMHSLVTWLGICDGNMAEGSFRIDANVSVRPKGQTEFGTRCEIKNLNSFRFLEQAINYEVERQIELIEDGGKVIQQTRLFDPNKGETRAMRSKEDAHDYRYFPDPDLLPVIITDAMLDAAKAGMPELPKEMAGRFIDQYGISDYDARLLTSNHIQANWFEQAAKLHGHGKLVANWMLGEVAAALNKAGIDISESPISAERLAGLTNRIADNTLSNKLAKQVFETMWNSNLTADAIIERDGLKQMTDTGALEKIIDEVLANNQKSVEEFKSGKEKAFNALVGQVMKASRGKANPQQVQSLLHSKLA	MEWETVVGLEVHVQLNTKSKIFSNASTEFGSAPNENANAVDLALPGTLPVVNREVIRKALILGMALNATINRYTIFDRKHYFYPDLPKGYQITQLRCPIIQAGELPI--GKGEKTIRILQAHMEENAGKSVHDLFPEGTAVDFNRAGTPLIEVVSAPDLYSAHEAVTYAKELYRLVTWLGICNGDMSQGEFRADVNVSVRPMGEKRLGTRCEIKNLNSFKFIEEAIEYEARRQIDLLEEGGKIEQETRLFDANLGETRSMRTKEDAHDYRYFPDPDFYPLKITDQMMEEAKANMPELPREKQNRLVSDYGLSEYDASQVTASRLQAEFFEEATGLSQQPKLVANWMNGEIAFNLNKQAKDFSELPITARQLADLVTRVVDGTLSTRLAKQVFEVIWNEAIEVDAVIERENLKQIGDIATLDKIVEEVLQKHTKLVEEFRSGKQKALNALVGQVMKLTLGKADPVQVQQLMKEKLS
ENeissCGnew_00675	ref|WP_100116246.1|	0	628	475	1	475	Asp-tRNA(Asn)/Glu-tRNA(Gln) amidotransferase subunit GatB [Snodgrassella alvi]	1196083	MNWETVIGLEIHVQLNTRSKIFSGSSTAFGSAPNAQANVVDCALPGALPVMNRDVVNKAIKLGLALGANINRKNVFDRKNYFYPDLPKGYQISQLDLPIVEHGKLEIVVGNEVKTINVTRAHVEEDAGKSIHDEFEHYTGIDLNRAGTPLLEVVSEPEMRSAADAVAYAKTMHSLVTWLGICDGNMAEGSFRIDANVSVRPKGQTEFGTRCEIKNLNSFRFLEQAINYEVERQIELIEDGGKVIQQTRLFDPNKGETRAMRSKEDAHDYRYFPDPDLLPVIITDAMLDAAKAGMPELPKEMADRFIDQYGISDYDARLLTSNHIQANWFEQAAKLHGHGKLVANWMLGELAAALNKAGIDISESPISAERLAGLTSRIADNTLSNKLAKQVFETMWNSDLTADAIIERDGLKQMTDTGALEKIIDEVLANNQKSVEEFKSGKEKAFNALVGQVMKASRGKANPQQVQSLLHSKLA	MEWETVVGLEVHVQLNTKSKIFSNASTEFGSAPNENANAVDLALPGTLPVVNREVIRKALILGMALNATINRYTIFDRKHYFYPDLPKGYQITQLRCPIIQAGELPI--GKGEKTIRILQAHMEENAGKSVHDLFPEGTAVDFNRAGTPLIEVVSAPDLYSAHEAVTYAKELYRLVTWLGICNGDMSQGEFRADVNVSVRPMGEKRLGTRCEIKNLNSFKFIEEAIEYEARRQIDLLEEGGKIEQETRLFDANLGETRSMRTKEDAHDYRYFPDPDFYPLKITDQMMEEAKANMPELPREKQNRLVSDYGLSEYDASQVTASRLQAEFFEEATGLSQQPKLVANWMNGEIAFNLNKQAKDFSELPITARQLADLVTRVVDGTLSTRLAKQVFEVIWNEAIEVDAVIERENLKQIGDIATLDKIVEEVLQKHTKLVEEFRSGKQKALNALVGQVMKLTLGKADPVQVQQLMKEKLS
ENeissCGnew_00675	ref|WP_078475587.1|	0	628	475	1	475	Asp-tRNA(Asn)/Glu-tRNA(Gln) amidotransferase subunit GatB [Snodgrassella alvi]	1196083	MNWETVIGLEIHVQLNTRSKIFSGSSTAFGTAPNAQANVVDCALPGALPVMNRDVVNKAIKLGLALGANINRKNVFDRKNYFYPDLPKGYQISQLDLPIVEHGKLEIVVGNEVKTINVTRAHMEEDAGKSIHDEFEHYTGIDLNRAGTPLLEVVSEPEMRSAADAVAYAKTMHSLVTWLGICDGNMAEGSFRIDANVSVRPKGQTEFGTRCEIKNLNSFRFLEQAINYEVERQIELIEDGGKVIQQTRLFDPNKGETRAMRSKEDAHDYRYFPDPDLLPVIITDAMLDAAKAGMPELPKEMAGRFIDQYGISDYDARLLTSNHIQANWFEQAAKLHGHGKLVANWMLGELAAALNKAGIDISESPISAERLAGLTNRIADNTLSNKLAKQVFETMWNSDLTADAIIERDGLKQMTDTGALEKIIDEVLANNQKSVEEFKSGKEKAFNALVGQVMKASRGKANPQQVQSLLHSKLA	MEWETVVGLEVHVQLNTKSKIFSNASTEFGSAPNENANAVDLALPGTLPVVNREVIRKALILGMALNATINRYTIFDRKHYFYPDLPKGYQITQLRCPIIQAGELPI--GKGEKTIRILQAHMEENAGKSVHDLFPEGTAVDFNRAGTPLIEVVSAPDLYSAHEAVTYAKELYRLVTWLGICNGDMSQGEFRADVNVSVRPMGEKRLGTRCEIKNLNSFKFIEEAIEYEARRQIDLLEEGGKIEQETRLFDANLGETRSMRTKEDAHDYRYFPDPDFYPLKITDQMMEEAKANMPELPREKQNRLVSDYGLSEYDASQVTASRLQAEFFEEATGLSQQPKLVANWMNGEIAFNLNKQAKDFSELPITARQLADLVTRVVDGTLSTRLAKQVFEVIWNEAIEVDAVIERENLKQIGDIATLDKIVEEVLQKHTKLVEEFRSGKQKALNALVGQVMKLTLGKADPVQVQQLMKEKLS
ENeissCGnew_00675	ref|WP_096766354.1|	0	625	475	1	475	Asp-tRNA(Asn)/Glu-tRNA(Gln) amidotransferase subunit GatB [Snodgrassella alvi]	1196083	MNWETVIGLEIHVQLNTRSKIFSGSSTAFGAAPNAQANVVDCALPGALPVMNRDVVNKAIKLGLALGANINRKNVFDRKNYFYPDLPKGYQISQLDLPIVEHGKLEIVVGNEVKTINVTRAHMEEDAGKSIHDEFEHYTGIDLNRAGTPLLEVVSEPEMRSAADAVAYAKTMHSLVTWLGICDGNMAEGSFRIDANVSVRPKGQTEFGTRCEIKNLNSFRFLEQAINYEVERQIELIEDGGKVIQQTRLFDPNKSETRAMRSKEDAHDYRYFPDPDLLPVIITDAMLDAAKAGMPELPKEMADRFIDQYGISDYDARLLTSNHIQANWFEQAAKVHGHGKLVANWMLGELAAALNKAGIDISESPISAERLAGLTSRIADNTLSNKLAKQVFEAMWNSDLTADAIIERDGLKQMTDTGALEKIIDEVLANNQKSVEEFKSGKEKAFNALVGQVMKASRGKANPQQVQSLLHSKLA	MEWETVVGLEVHVQLNTKSKIFSNASTEFGSAPNENANAVDLALPGTLPVVNREVIRKALILGMALNATINRYTIFDRKHYFYPDLPKGYQITQLRCPIIQAGELPI--GKGEKTIRILQAHMEENAGKSVHDLFPEGTAVDFNRAGTPLIEVVSAPDLYSAHEAVTYAKELYRLVTWLGICNGDMSQGEFRADVNVSVRPMGEKRLGTRCEIKNLNSFKFIEEAIEYEARRQIDLLEEGGKIEQETRLFDANLGETRSMRTKEDAHDYRYFPDPDFYPLKITDQMMEEAKANMPELPREKQNRLVSDYGLSEYDASQVTASRLQAEFFEEATGLSQQPKLVANWMNGEIAFNLNKQAKDFSELPITARQLADLVTRVVDGTLSTRLAKQVFEVIWNEAIEVDAVIERENLKQIGDIATLDKIVEEVLQKHTKLVEEFRSGKQKALNALVGQVMKLTLGKADPVQVQQLMKEKLS
ENeissCGnew_00675	ref|WP_084551917.1|	0	624	475	1	475	MULTISPECIES: Asp-tRNA(Asn)/Glu-tRNA(Gln) amidotransferase subunit GatB [Snodgrassella]	1193515	MNWETVIGLEIHVQLNTRSKIFSGSSTAFGAAPNAQANVVDCALPGALPVMNRDVVNKAIKLGLALGANINRKNVFDRKNYFYPDLPKGYQISQLDLPIVEHGKLEIVVGNEVKTINVTRAHMEEDAGKSIHDEFEHYTGIDLNRAGTPLLEVVSEPEMRSAADAVAYAKTMHSLVTWLGICDGNMAEGSFRIDANVSVRLKGHAEFGTRCEIKNLNSFRFLEQAINYEVERQIELIEDGGKVIQQTRLFDPNKGETRAMRSKEDAHDYRYFPDPDLLPVIITDAMLDAAKAGMPELPKEMAGRFIDQYGISDYDARLLTSNHIQANWFEQAAKLHGHGKLVANWMLGELAAALNKAGIDISESPISAERLAGLTSRIADNTLSNKLAKQVFEAMWNSDLTADAIIERDGLKQMTDTGALEKIIDEVLANNQKSVEEFKSGKEKAFNALVGQVMKASRGKANPQQVQSLLHSKLA	MEWETVVGLEVHVQLNTKSKIFSNASTEFGSAPNENANAVDLALPGTLPVVNREVIRKALILGMALNATINRYTIFDRKHYFYPDLPKGYQITQLRCPIIQAGELPI--GKGEKTIRILQAHMEENAGKSVHDLFPEGTAVDFNRAGTPLIEVVSAPDLYSAHEAVTYAKELYRLVTWLGICNGDMSQGEFRADVNVSVRPMGEKRLGTRCEIKNLNSFKFIEEAIEYEARRQIDLLEEGGKIEQETRLFDANLGETRSMRTKEDAHDYRYFPDPDFYPLKITDQMMEEAKANMPELPREKQNRLVSDYGLSEYDASQVTASRLQAEFFEEATGLSQQPKLVANWMNGEIAFNLNKQAKDFSELPITARQLADLVTRVVDGTLSTRLAKQVFEVIWNEAIEVDAVIERENLKQIGDIATLDKIVEEVLQKHTKLVEEFRSGKQKALNALVGQVMKLTLGKADPVQVQQLMKEKLS
ENeissCGnew_00675	ref|WP_100137248.1|	0	612	475	1	475	Asp-tRNA(Asn)/Glu-tRNA(Gln) amidotransferase subunit GatB [Snodgrassella alvi]	1196083	MNWETVIGLEIHVQLNTQSKIFSGSSTAFGAAPNAQANVVDCALPGALPVMNREVVNKAIKLGLALGATINRKNVFDRKNYFYPDLPKGYQISQLELPIIEHGQLEIVVGNEVKTINVTRAHMEEDAGKSIHDEFEQYTGIDLNRAGTPLLEVVSEPEMRSAADAVAYARAMHSLVTWLDICDGNMAEGSFRIDANVSVRPKGQAEFGTRCEIKNLNSFRFLEQAINYEVERQIELIEDGGKVIQQTRLFDPNKGETRAMRSKEDAHDYRYFPDPDLLPVIITDAMLDTAKAAMPELPKEMATRFIEQYGISDYDARLLTSNHIQANWFEQAAKLSGHGKLVANWMLGELAAALNKASIDISASPISAERLAGLTSRIADNTLSNKLAKQVFETMWDSDLTADAIIERDGLKQMTDTGAIEKIIDEVLANNQKSVAEFKSGKEKAFNALVGQVMKASRGKANPQQVQSLLRSKLA	MEWETVVGLEVHVQLNTKSKIFSNASTEFGSAPNENANAVDLALPGTLPVVNREVIRKALILGMALNATINRYTIFDRKHYFYPDLPKGYQITQLRCPIIQAGELPI--GKGEKTIRILQAHMEENAGKSVHDLFPEGTAVDFNRAGTPLIEVVSAPDLYSAHEAVTYAKELYRLVTWLGICNGDMSQGEFRADVNVSVRPMGEKRLGTRCEIKNLNSFKFIEEAIEYEARRQIDLLEEGGKIEQETRLFDANLGETRSMRTKEDAHDYRYFPDPDFYPLKITDQMMEEAKANMPELPREKQNRLVSDYGLSEYDASQVTASRLQAEFFEEATGLSQQPKLVANWMNGEIAFNLNKQAKDFSELPITARQLADLVTRVVDGTLSTRLAKQVFEVIWNEAIEVDAVIERENLKQIGDIATLDKIVEEVLQKHTKLVEEFRSGKQKALNALVGQVMKLTLGKADPVQVQQLMKEKLS
ENeissCGnew_00675	ref|WP_037405509.1|	0	612	475	1	475	Asp-tRNA(Asn)/Glu-tRNA(Gln) amidotransferase subunit GatB [Snodgrassella alvi]	1196083	MNWETVIGLEIHVQLNTQSKIFSGSSTAFGAAPNAQANVVDCALPGALPVMNREVVNKAIKLGLALGATINRKNVFDRKNYFYPDLPKGYQISQLELPIVEHGQLEIVVGNEVKTINVTRAHMEEDAGKSIHDEFEQFTGIDLNRAGTPLLEVVSEPEMRSAADAVAYARAMHSLVTWLDICDGNMAEGSFRIDANVSVRPKGQTEFGTRCEIKNLNSFRFLEQAINYEVGRQIELIEDGSKVIQQTRLFDPNKGETRAMRSKEDAHDYRYFPDPDLLPVIITDAMLDAAKAAMPELPKEMASRFIEQYGISDYDARLLTSNHIQAEWFEQAAKLSGHGKLVANWMLGELAAALNKAGVDISAGPISAERLAGLISRIADNTLSNKLAKQVFETMWDSDLTADAIIERDGLKQMTDTGAIEKIIDEVLAANQKSVEEFKSGKEKAFNALVGQVMKASRGKANPQQVQSLLRSKLA	MEWETVVGLEVHVQLNTKSKIFSNASTEFGSAPNENANAVDLALPGTLPVVNREVIRKALILGMALNATINRYTIFDRKHYFYPDLPKGYQITQLRCPIIQAGELPI--GKGEKTIRILQAHMEENAGKSVHDLFPEGTAVDFNRAGTPLIEVVSAPDLYSAHEAVTYAKELYRLVTWLGICNGDMSQGEFRADVNVSVRPMGEKRLGTRCEIKNLNSFKFIEEAIEYEARRQIDLLEEGGKIEQETRLFDANLGETRSMRTKEDAHDYRYFPDPDFYPLKITDQMMEEAKANMPELPREKQNRLVSDYGLSEYDASQVTASRLQAEFFEEATGLSQQPKLVANWMNGEIAFNLNKQAKDFSELPITARQLADLVTRVVDGTLSTRLAKQVFEVIWNEAIEVDAVIERENLKQIGDIATLDKIVEEVLQKHTKLVEEFRSGKQKALNALVGQVMKLTLGKADPVQVQQLMKEKLS
ENeissCGnew_00675	ref|WP_100113307.1|	0	612	475	1	475	Asp-tRNA(Asn)/Glu-tRNA(Gln) amidotransferase subunit GatB [Snodgrassella alvi]	1196083	MNWETVIGLEIHVQLNTQSKIFSGSSTAFGAAPNAQANVVDCALPGALPVMNLEVVNKAIKLGLALGATINRKNVFDRKNYFYPDLPKGYQISQLELPIVEHGQLEIVVGNDVKTINVTRAHMEEDAGKSIHDEFEQYTGIDLNRAGTPLLEVVSEPEMRSAADAIAYARAMHSLVTWLDICDGNMAEGSFRIDANVSVRPKGQAEFGTRCEIKNLNSFRFLEQAINYEVERQIELIEDGGKVIQQTRLFDPNKGETRAMRSKEDAHDYRYFPDPDLLPVIITDAMLDAAKAAMPELPKEMATRFIEQYGISDYDARLLTSSHIQASWFEQAAKLSGHGKLVANWMLGELAAALNKAGIDISASPISAERLAGLTSRIADNTLSNKLAKQVFETMWDSDLTADAIIERDGLKQMTDTGAIEKIIDEVLANNQKSVEEFKSGKEKAFNALVGQVMKASRGKANPQQVQSLLRSKLA	MEWETVVGLEVHVQLNTKSKIFSNASTEFGSAPNENANAVDLALPGTLPVVNREVIRKALILGMALNATINRYTIFDRKHYFYPDLPKGYQITQLRCPIIQAGELPI--GKGEKTIRILQAHMEENAGKSVHDLFPEGTAVDFNRAGTPLIEVVSAPDLYSAHEAVTYAKELYRLVTWLGICNGDMSQGEFRADVNVSVRPMGEKRLGTRCEIKNLNSFKFIEEAIEYEARRQIDLLEEGGKIEQETRLFDANLGETRSMRTKEDAHDYRYFPDPDFYPLKITDQMMEEAKANMPELPREKQNRLVSDYGLSEYDASQVTASRLQAEFFEEATGLSQQPKLVANWMNGEIAFNLNKQAKDFSELPITARQLADLVTRVVDGTLSTRLAKQVFEVIWNEAIEVDAVIERENLKQIGDIATLDKIVEEVLQKHTKLVEEFRSGKQKALNALVGQVMKLTLGKADPVQVQQLMKEKLS
ENeissCGnew_00675	ref|WP_100151037.1|	0	612	475	1	475	Asp-tRNA(Asn)/Glu-tRNA(Gln) amidotransferase subunit GatB [Snodgrassella alvi]	1196083	MNWETVIGLEIHVQLNTQSKIFSGSSTAFGAAPNAQANVVDCALPGALPIMNREVVNKAIKLGLALSATINRKNVFDRKNYFYPDLPKGYQISQLELPIVEHGQLEIVVGNEVKTINVTRAHMEEDAGKSIHDEFEQFTGIDLNRAGTPLLEVVSEPEMRSAADAVAYARAMHSLVTWLDICDGNMAEGSFRIDANVSVRPKGQTEFGTRCEIKNLNSFRFLEQAINYEVGRQIELIEDGSKVIQQTRLFDPNKGETRAMRSKEDAHDYRYFPDPDLLPVIITDAMLDAAKAAMPELPKEMASRFIEQYGISDYDARLLTSNHIQADWFEQAAKLSGHGKLVANWMLGELAAALNKAGVDISASPISAERLAGLISRIADNTLSNKLAKQVFETMWDSDLTADAIIERDGLKQMTDTGAIEKIIDEVLAANQKSVEEFKSGKEKAFNALVGQVMKASRGKANPQQVQSLLRSKLA	MEWETVVGLEVHVQLNTKSKIFSNASTEFGSAPNENANAVDLALPGTLPVVNREVIRKALILGMALNATINRYTIFDRKHYFYPDLPKGYQITQLRCPIIQAGELPI--GKGEKTIRILQAHMEENAGKSVHDLFPEGTAVDFNRAGTPLIEVVSAPDLYSAHEAVTYAKELYRLVTWLGICNGDMSQGEFRADVNVSVRPMGEKRLGTRCEIKNLNSFKFIEEAIEYEARRQIDLLEEGGKIEQETRLFDANLGETRSMRTKEDAHDYRYFPDPDFYPLKITDQMMEEAKANMPELPREKQNRLVSDYGLSEYDASQVTASRLQAEFFEEATGLSQQPKLVANWMNGEIAFNLNKQAKDFSELPITARQLADLVTRVVDGTLSTRLAKQVFEVIWNEAIEVDAVIERENLKQIGDIATLDKIVEEVLQKHTKLVEEFRSGKQKALNALVGQVMKLTLGKADPVQVQQLMKEKLS
ENeissCGnew_00675	ref|WP_107725993.1|	0	600	475	1	475	Asp-tRNA(Asn)/Glu-tRNA(Gln) amidotransferase subunit GatB [Neisseria weaveri]	28091	MTWETVIGLEIHVQLNTKSKIFSGASTAFGAEPNAHASVVECALPGVLPVMNREVVEKAIKLGLALDAKINQKNVFDRKNYFYPDLPKGYQISQLDLPIVEHGKLEIVVGDEVKTINVTRAHMEEDAGKSVHEGLSGATGIDLNRAGTPLLEVVSEPEMRSAAEAVAYAKALHSLVTWLDICDGNMAEGSFRIDANVSVRPKGQQEFGTRREIKNLNSFRFLEQAINYEVESQIEIIEDGGKVQQATMLFDPDKGETRVMRLKEDAHDYRYFPDPDLLPVIISDEQMERARSEMPELPSEMAQRFVADFGVSDYDARLLTASRSQAAFFETAAQASGQGKLVANWMNGELAATLNKEALSLSESPIQADRLAGLVAKIADGTLSNKLAKQVFEAMWGSDLDAEAIIERDGLKQMTDTGAIEKIIDEVLAGNAKSVEEFKAGKEKAFNALVGQVMKASKGKANPQQVQELLKAKLS	MEWETVVGLEVHVQLNTKSKIFSNASTEFGSAPNENANAVDLALPGTLPVVNREVIRKALILGMALNATINRYTIFDRKHYFYPDLPKGYQITQLRCPIIQAGELPIGKGE--KTIRILQAHMEENAGKSVHDLFPEGTAVDFNRAGTPLIEVVSAPDLYSAHEAVTYAKELYRLVTWLGICNGDMSQGEFRADVNVSVRPMGEKRLGTRCEIKNLNSFKFIEEAIEYEARRQIDLLEEGGKIEQETRLFDANLGETRSMRTKEDAHDYRYFPDPDFYPLKITDQMMEEAKANMPELPREKQNRLVSDYGLSEYDASQVTASRLQAEFFEEATGLSQQPKLVANWMNGEIAFNLNKQAKDFSELPITARQLADLVTRVVDGTLSTRLAKQVFEVIWNEAIEVDAVIERENLKQIGDIATLDKIVEEVLQKHTKLVEEFRSGKQKALNALVGQVMKLTLGKADPVQVQQLMKEKLS
# BLASTP 2.14.0+
# Query: ENeissCGnew_00676
# Database: /home/blastdb/nr
# Fields: query id, subject id, evalue, bit score, alignment length, s. start, s. end, subject title, subject tax id, subject seq, query seq
# 10 hits found
ENeissCGnew_00676	ref|WP_080656365.1|	3.12e-21	94	147	17	158	hypothetical protein [Kingella kingae]	504	LLAACGFHLKGTLPQNALAVK--EWRVQGGG-IQAELQAEL--QRAAASVNPQASAEVRVLSVDSKRDITTITRAAKLNEYLYSLHVVAQAYRNGKAWGEPMTVTVSRNMTYSDSEVLGKESEELALWRDIRTDAASQIVRRLGFLP	ILLGCGFHLRGN-PESQLGLKYSTWWVENAGEMNEPLKRELYHRKGIRLVQAEDSAVIRLVRVQFDRMTQTINRYGNAEDSLYTLEVIAQVYYHGRAWGDPIELNMQRTLTYPPSSSLVLNSEEEKLKREMYESAARSIVDRLAFLP
ENeissCGnew_00676	ref|WP_166503133.1|	4.71e-21	93.2	147	8	149	hypothetical protein [Kingella kingae]	504	LLAACGFHLKGTLPQNALAVK--EWRVQGGG-IQAELQAEL--QRAAASVNPQASAEVHVLSVDSKRDIATITRAAKLNEYLYSLHVVAQVYRNGKAWGEPMTVTVSRNMTYSDSEVLGKESEELALWRDIRTDAASQIVRRLGFLP	ILLGCGFHLRGN-PESQLGLKYSTWWVENAGEMNEPLKRELYHRKGIRLVQAEDSAVIRLVRVQFDRMTQTINRYGNAEDSLYTLEVIAQVYYHGRAWGDPIELNMQRTLTYPPSSSLVLNSEEEKLKREMYESAARSIVDRLAFLP
ENeissCGnew_00676	emb|STR03895.1|	4.87e-21	93.2	147	13	154	LPS-assembly lipoprotein RlpB [Kingella kingae]	504	LLAACGFHLKGTLPQNALAVK--EWRVQGGG-IQAELQAEL--QRAAASVNPQASAEVHVLSVDSKRDIATITRAAKLNEYLYSLHVVAQVYRNGKAWGEPMTVTVSRNMTYSDSEVLGKESEELALWRDIRTDAASQIVRRLGFLP	ILLGCGFHLRGN-PESQLGLKYSTWWVENAGEMNEPLKRELYHRKGIRLVQAEDSAVIRLVRVQFDRMTQTINRYGNAEDSLYTLEVIAQVYYHGRAWGDPIELNMQRTLTYPPSSSLVLNSEEEKLKREMYESAARSIVDRLAFLP
ENeissCGnew_00676	ref|WP_003781569.1|	4.97e-21	93.2	152	8	154	hypothetical protein [Kingella denitrificans]	502	VILAAALGGCGFHLKGNLPQDTLP---ATQWRVSGAQLDADLQTALLRAKGS--LHRDADAEIRVLDVAEKRDIYTITRGAKLNEYLYSLRVSAQAYRRGKAWGAPIQVDVRRSMSYRDETILGKEHEEALLWQEMRQDAAAQIVRRLAFLP	LIISWILLGCGFHLRGN-PESQLGLKYSTWWVENAGEMNEPLKRELYHRKGIRLVQAEDSAVIRLVRVQFDRMTQTINRYGNAEDSLYTLEVIAQVYYHGRAWGDPIELNMQRTLTYPPSSSLVLNSEEEKLKREMYESAARSIVDRLAFLP
ENeissCGnew_00676	ref|WP_164538153.1|	1.83e-20	91.7	147	13	154	hypothetical protein [Kingella kingae]	504	LLTACGFHLKGTLPQNALAVK--EWRVQGGG-IQAELQAEL--QRAAASVNPQASAEVRVLSVDSKRDITTITRAAKLNEYLYSLHVVAQAYRNGKAWGEPMTVTVSRNMTYSDREVLGKESEELALWRDIRTDAASQIVRRLGFLP	ILLGCGFHLRGN-PESQLGLKYSTWWVENAGEMNEPLKRELYHRKGIRLVQAEDSAVIRLVRVQFDRMTQTINRYGNAEDSLYTLEVIAQVYYHGRAWGDPIELNMQRTLTYPPSSSLVLNSEEEKLKREMYESAARSIVDRLAFLP
ENeissCGnew_00676	gb|EIC13673.1|	2.08e-20	91.7	147	13	154	Rare lipoprotein B [Kingella kingae PYKK081]	1150867	LLAACGFHLKGTLPQNALAVK--EWRVQGGG-IQAELQAEL--QRAAASVNPQASAEVRVLSVDSKRDITTITRAAKLNEYLYSLHVVAQAYRNGKAWGEPMTVTVSRNMTYSDREVLGKESEELALWRDIRTDAASQIVRRLGFLP	ILLGCGFHLRGN-PESQLGLKYSTWWVENAGEMNEPLKRELYHRKGIRLVQAEDSAVIRLVRVQFDRMTQTINRYGNAEDSLYTLEVIAQVYYHGRAWGDPIELNMQRTLTYPPSSSLVLNSEEEKLKREMYESAARSIVDRLAFLP
ENeissCGnew_00676	ref|WP_080571742.1|	2.23e-20	91.7	149	15	158	hypothetical protein [Kingella kingae]	504	TLLLAACGFHLKGTLPQNALAVK--EWRVQGGG-IQAELQAEL--QRAAASVNPQASAEVRVLSVDSKRDITTITRAAKLNEYLYSLHVVAQAYRNGKAWGEPMTVTVSRNMTYSDREVLGKESEELALWRDIRTDAASQIVRRLGFLP	SWILLGCGFHLRGN-PESQLGLKYSTWWVENAGEMNEPLKRELYHRKGIRLVQAEDSAVIRLVRVQFDRMTQTINRYGNAEDSLYTLEVIAQVYYHGRAWGDPIELNMQRTLTYPPSSSLVLNSEEEKLKREMYESAARSIVDRLAFLP
ENeissCGnew_00676	ref|WP_094576728.1|	3.45e-20	90.9	152	8	154	hypothetical protein [Kingella denitrificans]	502	VILAAALGGCGFHLKGNLPQDTLP---AMQWRVSGAQLDADLQTALLRAKGS--LHPDADAEIRVMDVAEKRDIYTITRGAKLNEYLYSLRVSAQAYRRGKAWGAPIQVDVRRSMSYRDETILGKEHEEALLWQEMRQDAAAQIVRRLAFLP	LIISWILLGCGFHLRGN-PESQLGLKYSTWWVENAGEMNEPLKRELYHRKGIRLVQAEDSAVIRLVRVQFDRMTQTINRYGNAEDSLYTLEVIAQVYYHGRAWGDPIELNMQRTLTYPPSSSLVLNSEEEKLKREMYESAARSIVDRLAFLP
ENeissCGnew_00676	gb|EGK08972.1|	7.26e-20	90.5	149	15	158	rare lipoprotein B family protein [Kingella kingae ATCC 23330]	887327	TLLLAACGFHLKGTLPQNALVVK--EWRVQGGG-IQAELQAEL--QRAAASVNPQASAEVHVLSVDSKRDIATITRAAKLNEYLYSLHVVAQAYRNGKAWGEPMTVTVSRNMTYSDSEVLGKESEELALWRDIRTDAASQIVRRLGFLP	SWILLGCGFHLRGN-PESQLGLKYSTWWVENAGEMNEPLKRELYHRKGIRLVQAEDSAVIRLVRVQFDRMTQTINRYGNAEDSLYTLEVIAQVYYHGRAWGDPIELNMQRTLTYPPSSSLVLNSEEEKLKREMYESAARSIVDRLAFLP
ENeissCGnew_00676	ref|WP_111694443.1|	7.47e-20	90.1	147	13	154	hypothetical protein [Kingella kingae]	504	LLAACGFHLKGTLPQNALVVK--EWRVQGGG-IQAELQAEL--QRAAASVNPQASAEVHVLSVDSKRDIATITRAAKLNEYLYSLHVVAQAYRNGKAWGEPMTVTVSRNMTYSDSEVLGKESEELALWRDIRTDAASQIVRRLGFLP	ILLGCGFHLRGN-PESQLGLKYSTWWVENAGEMNEPLKRELYHRKGIRLVQAEDSAVIRLVRVQFDRMTQTINRYGNAEDSLYTLEVIAQVYYHGRAWGDPIELNMQRTLTYPPSSSLVLNSEEEKLKREMYESAARSIVDRLAFLP
# BLASTP 2.14.0+
# Query: ENeissCGnew_00677
# Database: /home/blastdb/nr
# Fields: query id, subject id, evalue, bit score, alignment length, s. start, s. end, subject title, subject tax id, subject seq, query seq
# 10 hits found
ENeissCGnew_00677	ref|WP_118817747.1|	7.19e-114	341	321	14	332	DNA polymerase III subunit delta [Neisseria lactamica]	486	LKPLYVIHGEEELLRIEALDALRAAAKKQGYLNRESYTADASFDWNELLQTAGSAGLFADLKLLELHIPNGKPGKNGGEALQDFAARL--PEDTVTLVLLPKLEKTQLQSKWFAALAAKGEVWEAKPVGAAALPQWIRARLDKIGLGIEADALALFAERVEGNLLAARQEIDKLALLYPKGHTVNIDEAQAAVANVARFDAFQLAGAWMKGDVPRVCRLLDGLREEGEEPVLLLWAVAEDVRTLIRLAAALKQGQSIQSVRNSLRLWGDKQTLAPLAVKRISVPRLLDALKTCAEIDRIIKGAEEGDAWAAFKQLAVSLAK	MKPLYVIYGEEELFRFEALEKLRCRATKEGY-SRESLVVEAQFNWNELTYALESQGLFSTKKFIELHLPNGKPGRTGGELLQKVVPQLLDKKDISLLVLLPKLDKSQLASKWFKALLKVAEVTEAKKLTHQQLSQWLLKRLSTHNLGIEEEALLLFSERVEGNLLAAAQEVEKIALLFPPGHSLTLIDLQKNIGTVARFDFFQIAEAWMRGDIVRLLRLLAGLEVAAAELVILLWVVSEDIRVLIRLSGALKKGQALSSVRNTLKLWGTKQEAALMAIKRISPRRLIKGLQECATIDKQIKGVEKGEPWQSIRNLLSDLSR
ENeissCGnew_00677	ref|WP_118782905.1|	7.19e-114	341	321	14	332	DNA polymerase III subunit delta [Neisseria lactamica]	486	LKPLYVIHGEEELLRIEALDALRAAAKEQGYLNREAYTADASFDWNELLQTAGSAGLFADLKLLELHIPNGKPGKTGGEALQDFAARL--PEDTVTLVLLPKLEKTQLQSKWFAALAAKGEVWEAKPVGAEALPQWIRGRLDKIGLGIEADALALFAERVEGNLLAARQEIDKLGLLYPKGHTLTIDEAQTAVANVARFDAFQLAGAWMKGDVPRVCRLLDGLREEGGEPVLLLWAVAEDIRTLIRLAAALKQGQSVQAVRNSLRLWGDKQTLAPAAVKRISVVRLLDALKTCAKIDRIIKGAEEGDAWAAFKQLAVSLAK	MKPLYVIYGEEELFRFEALEKLRCRATKEGY-SRESLVVEAQFNWNELTYALESQGLFSTKKFIELHLPNGKPGRTGGELLQKVVPQLLDKKDISLLVLLPKLDKSQLASKWFKALLKVAEVTEAKKLTHQQLSQWLLKRLSTHNLGIEEEALLLFSERVEGNLLAAAQEVEKIALLFPPGHSLTLIDLQKNIGTVARFDFFQIAEAWMRGDIVRLLRLLAGLEVAAAELVILLWVVSEDIRVLIRLSGALKKGQALSSVRNTLKLWGTKQEAALMAIKRISPRRLIKGLQECATIDKQIKGVEKGEPWQSIRNLLSDLSR
ENeissCGnew_00677	ref|WP_107687497.1|	1.45e-113	341	320	17	334	DNA polymerase III subunit delta [Neisseria wadsworthii]	607711	LSPLYVIHGEEDLLRVEALDTLRAAAKQKGYLNREVYTADTHFDWNEMLASANSMGLFADLKLMEIHIPNGKPGKNGGDALQSLSENL--PEDTVVIVIMPKLERAQTQAKWFGALSKHGTVLEAKAVGAQALPQWINRRLQQHGLEIEADALALFAERVEGNLLAAKQEIDKLALLYPAGHLVNLEDAQNAVANVARFDMFQLSSAWMGGDAARVVRLMDGLEEEGEEPVLLLWALAEDIRILIRLTAALKQGQSVANVRNNLRLWGDKQVLAPKAVKRISANRLIAALQECARIDRIIKGAEDGEAWPAFKQLVTDLA	MKPLYVIYGEEELFRFEALEKLRCRATKEGY-SRESLVVEAQFNWNELTYALESQGLFSTKKFIELHLPNGKPGRTGGELLQKVVPQLLDKKDISLLVLLPKLDKSQLASKWFKALLKVAEVTEAKKLTHQQLSQWLLKRLSTHNLGIEEEALLLFSERVEGNLLAAAQEVEKIALLFPPGHSLTLIDLQKNIGTVARFDFFQIAEAWMRGDIVRLLRLLAGLEVAAAELVILLWVVSEDIRVLIRLSGALKKGQALSSVRNTLKLWGTKQEAALMAIKRISPRRLIKGLQECATIDKQIKGVEKGEPWQSIRNLLSDLS
ENeissCGnew_00677	ref|WP_101120165.1|	1.74e-113	340	320	14	331	DNA polymerase III subunit delta [Neisseria meningitidis]	487	LKPLYVIHGEEELLRIEALDALRAAAKKQGYLNREAYTADASFDWNELLQTAGSAGLFADLKLLELHIPNGKPGKTGGEALQDFAARL--PEDTVTLVLLPKLEKTQLQSKWFAALAAKGEVWEAKPVGAAALPQWIRGRLDKIGLGIEADALALFAERVEGNLLAACQEIDKLALLYPKGHTVNIDEAQTAVANVARFDVFQLAGAWMKGDVLRVCRLLDGLQEEGEEPVLLLWAVAEDIRTLIRLAASLKQGQSVQSVRNSLRLWGEKQTLAPIAVRRISVVRLLDALKTCAQIDRIIKGAEDGDAWTVFKRLVVSLA	MKPLYVIYGEEELFRFEALEKLRCRATKEGY-SRESLVVEAQFNWNELTYALESQGLFSTKKFIELHLPNGKPGRTGGELLQKVVPQLLDKKDISLLVLLPKLDKSQLASKWFKALLKVAEVTEAKKLTHQQLSQWLLKRLSTHNLGIEEEALLLFSERVEGNLLAAAQEVEKIALLFPPGHSLTLIDLQKNIGTVARFDFFQIAEAWMRGDIVRLLRLLAGLEVAAAELVILLWVVSEDIRVLIRLSGALKKGQALSSVRNTLKLWGTKQEAALMAIKRISPRRLIKGLQECATIDKQIKGVEKGEPWQSIRNLLSDLS
ENeissCGnew_00677	ref|WP_003753207.1|	2e-113	340	320	14	331	DNA polymerase III subunit delta [Neisseria polysaccharea]	489	LKPLYVIHGEEELLRIEALDALRAAAKKQGYLNREAYTADASFDWNELLQTAGSAGLFADLKLLELHIPNGKPGKNGGEALQDFAAHL--PEDTVTLVLLPKLEKTQLQSKWFAALAAKGEVWEAKPVGAAALPQWIRGRLDKIGLGIEADALALFAERVEGNLLAARQEIDKLGLLYPKGHTLTIDEAQTAVANVARFDAFQLAGAWMKGDVPRVCRLLDGLQEEGEEPVLLLWAVAEDVRTLIRLAAALKQGQSIQSVRNSLRLWGDKQTLAPLAVKRISVVRLLDALKTCAKIDRIIKGAEEGDAWTVFKRLVVSLA	MKPLYVIYGEEELFRFEALEKLRCRATKEGY-SRESLVVEAQFNWNELTYALESQGLFSTKKFIELHLPNGKPGRTGGELLQKVVPQLLDKKDISLLVLLPKLDKSQLASKWFKALLKVAEVTEAKKLTHQQLSQWLLKRLSTHNLGIEEEALLLFSERVEGNLLAAAQEVEKIALLFPPGHSLTLIDLQKNIGTVARFDFFQIAEAWMRGDIVRLLRLLAGLEVAAAELVILLWVVSEDIRVLIRLSGALKKGQALSSVRNTLKLWGTKQEAALMAIKRISPRRLIKGLQECATIDKQIKGVEKGEPWQSIRNLLSDLS
ENeissCGnew_00677	ref|WP_096111454.1|	2.28e-113	340	320	14	331	DNA polymerase III subunit delta [Neisseria meningitidis]	487	LKPLYVIHGEEELLRIEALDALRAAAKKQGYLNREAYTADASFDWNELLQTAGSAGLFADLKLLELHIPNGKPGKTGGEALQDFAARL--PEDTVTLVLLPKLEKTQLQSKWFAALAAKGEVWEAKPVGAAALPQWIRGRLDKIGLGIEADALALFAERVEGNLLAARQEIDKLALLYPKGHTVNIDEAQTAVANVARFDVFQLAGAWMKGDVLRVCRLLDGLQEEGEEPVLLLWAVAEDIRTLIRLAASLKQGQSVQSVRNSLRLWGEKQTLAPIAVRRISVVRLLDALKTCAQIDRIIKGAEDGDAWTVFKRLVVSLA	MKPLYVIYGEEELFRFEALEKLRCRATKEGY-SRESLVVEAQFNWNELTYALESQGLFSTKKFIELHLPNGKPGRTGGELLQKVVPQLLDKKDISLLVLLPKLDKSQLASKWFKALLKVAEVTEAKKLTHQQLSQWLLKRLSTHNLGIEEEALLLFSERVEGNLLAAAQEVEKIALLFPPGHSLTLIDLQKNIGTVARFDFFQIAEAWMRGDIVRLLRLLAGLEVAAAELVILLWVVSEDIRVLIRLSGALKKGQALSSVRNTLKLWGTKQEAALMAIKRISPRRLIKGLQECATIDKQIKGVEKGEPWQSIRNLLSDLS
ENeissCGnew_00677	ref|WP_118852384.1|	9.53e-113	338	321	14	332	DNA polymerase III subunit delta [Neisseria meningitidis]	487	LKPLYVIHGEEELLRIEALDALRAAAKKQGYLNREVYTADNAFDWNELLQTAGSAGLFADLKLLELHIPNGKPGKTGGEALQDFAARL--PEDTVTLVLLPKLEKTQLQSKWFAALAAKGEVWEAKPVGAAALPQWIRGRLDKIGLGIEADALALFAERVEGNLLAARQEIDKLALLYPKGHTVNIDEAQTAVANVARFDAFQLAGAWMKGDVPRVCRLLDGLREEGGEPVLLLWAVAEDVRTLIRLAAALKQGQSIQSVRNSLRLWGDKQTLAPLAVKRISVVRLLDALKTCAQIDRIIKGAEEGDAWAAFKQLAVSLAK	MKPLYVIYGEEELFRFEALEKLRCRATKEGY-SRESLVVEAQFNWNELTYALESQGLFSTKKFIELHLPNGKPGRTGGELLQKVVPQLLDKKDISLLVLLPKLDKSQLASKWFKALLKVAEVTEAKKLTHQQLSQWLLKRLSTHNLGIEEEALLLFSERVEGNLLAAAQEVEKIALLFPPGHSLTLIDLQKNIGTVARFDFFQIAEAWMRGDIVRLLRLLAGLEVAAAELVILLWVVSEDIRVLIRLSGALKKGQALSSVRNTLKLWGTKQEAALMAIKRISPRRLIKGLQECATIDKQIKGVEKGEPWQSIRNLLSDLSR
ENeissCGnew_00677	ref|WP_061727791.1|	1.44e-112	338	320	14	331	DNA polymerase III subunit delta [Neisseria meningitidis]	487	LKPLYVIHGEEELLRIEALDALRAAAKKQGYLNREVYTADNAFDWNELLQTAGSAGLFADLKLLELHIPNGKPGKTGGEALQDFAARL--PEDTVTLVLLPKLEKTQLQSKWFAALAAKGEVWEAKPVGAAALPQWIRGRLDKIGLGIEADALALFAERVEGNLLAARQEIDKLALLYPKGHTVNIDEAQTAVANVARFDVFQLAGAWMKGDVPRVCRLLDGLQEEGEEPVLLLWAVAEDVRTLIRLAAALKQGQSIQSVRNGLRLWGDKQTLAPLAVKRISVVRLLDALQTCAQIDRIIKGAEEGDAWTVFKRLVVSLA	MKPLYVIYGEEELFRFEALEKLRCRATKEGY-SRESLVVEAQFNWNELTYALESQGLFSTKKFIELHLPNGKPGRTGGELLQKVVPQLLDKKDISLLVLLPKLDKSQLASKWFKALLKVAEVTEAKKLTHQQLSQWLLKRLSTHNLGIEEEALLLFSERVEGNLLAAAQEVEKIALLFPPGHSLTLIDLQKNIGTVARFDFFQIAEAWMRGDIVRLLRLLAGLEVAAAELVILLWVVSEDIRVLIRLSGALKKGQALSSVRNTLKLWGTKQEAALMAIKRISPRRLIKGLQECATIDKQIKGVEKGEPWQSIRNLLSDLS
ENeissCGnew_00677	ref|WP_002243395.1|	2.07e-112	338	320	14	331	DNA polymerase III subunit delta [Neisseria meningitidis]	487	LKPLYVIHGEEELLRIEALDALRAAAKKQGYLNREVYTADNAFDWNELLQTAGSAGLFADLKLLELHIPNGKPGKTGGEALQDFAARL--PEDTVTLVLLPKLEKTQLQSKWFAALAAKGEVWEAKPVGAAALPQWIRGRLDKIGLGIEADALALFAERVEGNLLAARQEIDKLALLYPKGHTVNIDEAQTAVANVARFDVFQLAGAWMKGDVPRVCRLLDGLQEEGEEPVLLLWVVAEDVRTLIRLAAALKQGQSIQSVRNGLRLWGDKQTLAPLAVKRISVVRLLDALKTCAQIDRIIKGAEDGDAWTVFKRLVVSLA	MKPLYVIYGEEELFRFEALEKLRCRATKEGY-SRESLVVEAQFNWNELTYALESQGLFSTKKFIELHLPNGKPGRTGGELLQKVVPQLLDKKDISLLVLLPKLDKSQLASKWFKALLKVAEVTEAKKLTHQQLSQWLLKRLSTHNLGIEEEALLLFSERVEGNLLAAAQEVEKIALLFPPGHSLTLIDLQKNIGTVARFDFFQIAEAWMRGDIVRLLRLLAGLEVAAAELVILLWVVSEDIRVLIRLSGALKKGQALSSVRNTLKLWGTKQEAALMAIKRISPRRLIKGLQECATIDKQIKGVEKGEPWQSIRNLLSDLS
ENeissCGnew_00677	ref|WP_002237794.1|	2.57e-112	337	320	14	331	MULTISPECIES: DNA polymerase III subunit delta [Neisseria]	482	LKPLYVIHGEEELLRIEALDALRAAAKKQGYLNREVYTADNAFDWNELLQTAGSAGLFADLKLLELHIPNGKPGKTGGEALQDFAARL--PEDTVTLVLLPKLEKTQLQSKWFAALAAKGEVWEAKPVGAAALPQWIRGRLDKIGLGIGADALALFAERVEGNLLAARQEIDKLALLYPKGHTVNIHEAQTAVANVARFDVFQLAGAWMKGDVPRVCRLLDGLQEEGEEPVLLLWAVAEDVRTLIRLAAALKQGQSIQSVRNSLRLWGDKQTLAPLAVKRISVVRLLDALKTCAKIDRIIKGAEEGDSWAAFRQLVISLA	MKPLYVIYGEEELFRFEALEKLRCRATKEGY-SRESLVVEAQFNWNELTYALESQGLFSTKKFIELHLPNGKPGRTGGELLQKVVPQLLDKKDISLLVLLPKLDKSQLASKWFKALLKVAEVTEAKKLTHQQLSQWLLKRLSTHNLGIEEEALLLFSERVEGNLLAAAQEVEKIALLFPPGHSLTLIDLQKNIGTVARFDFFQIAEAWMRGDIVRLLRLLAGLEVAAAELVILLWVVSEDIRVLIRLSGALKKGQALSSVRNTLKLWGTKQEAALMAIKRISPRRLIKGLQECATIDKQIKGVEKGEPWQSIRNLLSDLS
# BLASTP 2.14.0+
# Query: ENeissCGnew_00678
# Database: /home/blastdb/nr
# Fields: query id, subject id, evalue, bit score, alignment length, s. start, s. end, subject title, subject tax id, subject seq, query seq
# 10 hits found
ENeissCGnew_00678	gb|KES09602.1|	2.32e-104	315	293	13	304	GTPase [Snodgrassella alvi SCGC AB-598-O11]	1445515	SENFRCGFVAIVGRPNVGKSTLMNHLIGQKISITSKKAQTTRHKVNGIYTDNEAQLIFVDTPGFQTYHRNALNDRLNQNVTEAVAGVDVIVFVIEALRFSDADREVLQQLPAHIPVVLVINKVDKAKAKDQSVLQNFIDEVQQAYKFTQVALVSAKHGLGVAQLVHVLKPMLPIGIPLYPEDMVTDKSARFLAMEIVREKLFRYLGEELPYAMNVEVEQFTEEDGLYRIYIAVLVDKESQKGIIIGKGGEKLKKISTEARLDMEKLFETKVFLKVWVKVKSG-WADDIRFLRE	NSSFRCGFVAIVGRPNVGKSTLLNHLIGQKISITSKKAQTTRQTIRGIHTDSNAQLIFIDTPGYQTHYQDVKNRKLNENALSALRSADLVVWVVEAKHFDMRDEKILRHLPAH--TLLVINKADLFI--DQEEAFNFLQQIKGQRSLIDAITVSAKYSQQLDLLIEKIKPRLPLGPPLYPDEALTDRSSRFLVAEILREKVFRYLGEELPYLVEIEINSFKALPTLTQIDATLWITKETHKGIIIGKNGEKLKKISSKARLDMEKLLETKVYLSTWVKVKKHPKVTDLKFLEE
ENeissCGnew_00678	ref|WP_163317391.1|	2.49e-104	315	293	1	292	GTPase Era [Crenobacter sp. HX-7-9]	2705474	MSETDFRCGFVAIVGRPNVGKSTLMNHLIGQKISITSKKAQTTRHRVTGIHTADAAQFVFVDTPGFQTFHKGALNEALNKSVKDTLSNVDCVLFVVEAKRFSAADREVMALLPKNIPVILVVNKVDKAKDKVELANFIDDVRAEFNFADAEVVSAKHGQRLSELLAKVEPLLPESVPLYPEDMVTDKSQRFLAAEIVREKLFRYLGEELPYSMNVEVESFEVDGALYRIHVAILVDKEGQKPIVIGKGGEKLKKISTEARLDMEALFDTKVYLEVWVKVKSG-WADDVRFLKE	MTNSSFRCGFVAIVGRPNVGKSTLLNHLIGQKISITSKKAQTTRQTIRGIHTDSNAQLIFIDTPGYQTHYQDVKNRKLNENALSALRSADLVVWVVEAKHFDMRDEKILRHLPAH--TLLVINKADLFIDQEEAFNFLQQIKGQRSLIDAITVSAKYSQQLDLLIEKIKPRLPLGPPLYPDEALTDRSSRFLVAEILREKVFRYLGEELPYLVEIEINSFKALPTLTQIDATLWITKETHKGIIIGKNGEKLKKISSKARLDMEKLLETKVYLSTWVKVKKHPKVTDLKFLEE
ENeissCGnew_00678	ref|WP_084554141.1|	6.21e-104	314	293	13	304	GTPase Era [Snodgrassella alvi]	1196083	SENFRCGFVAIVGRPNVGKSTLMNHLIGQKISITSKKAQTTRHKVNGIYTDNEAQLIFVDTPGFQTYHRNALNDRLNQNVTEAVAGVDVIVFVIEALRFSEADREVLQQLPAHIPVVLVINKVDKAKAKDQSVLQNFIDEVQQAYKFTQVALVSAKHGLGVAQLVHILKPMLPIGIPLYPEDMVTDKSARFLAMEIVREKLFRYLGEELPYAMNVEVEQFTEEDGLYRIYIAVLVDKESQKGILIGKGGEKLKKISTEARLDMEKLFETKVFLKVWVKVKSG-WADDIRFLRE	NSSFRCGFVAIVGRPNVGKSTLLNHLIGQKISITSKKAQTTRQTIRGIHTDSNAQLIFIDTPGYQTHYQDVKNRKLNENALSALRSADLVVWVVEAKHFDMRDEKILRHLPAH--TLLVINKADLFI--DQEEAFNFLQQIKGQRSLIDAITVSAKYSQQLDLLIEKIKPRLPLGPPLYPDEALTDRSSRFLVAEILREKVFRYLGEELPYLVEIEINSFKALPTLTQIDATLWITKETHKGIIIGKNGEKLKKISSKARLDMEKLLETKVYLSTWVKVKKHPKVTDLKFLEE
ENeissCGnew_00678	ref|WP_084551948.1|	8.8e-104	313	293	13	304	GTPase Era [Snodgrassella alvi]	1196083	SENFRCGFVAIVGRPNVGKSTLMNHLIGQKISITSKKAQTTRHKVNGIYTDNEAQLIFVDTPGFQTYHRNALNDRLNQNVTEAVAGVDVIVFVIEALRFSDADREVLQQLPAHIPVVLVINKVDKAKAKDQSVLQNFIDEVQQAYKFTQVALVSAKHGLGVAQLVHILKPMLPIGIPLYPEDMVTDKSARFLAMEIVREKLFRYLGEELPYAMNVEVEQFTEEDELYRIYIAVLVDKESQKGILIGKGGEKLKKISTEARLDMEKLFETKVFLKVWVKVKSG-WADDIRFLRE	NSSFRCGFVAIVGRPNVGKSTLLNHLIGQKISITSKKAQTTRQTIRGIHTDSNAQLIFIDTPGYQTHYQDVKNRKLNENALSALRSADLVVWVVEAKHFDMRDEKILRHLPAH--TLLVINKADLFI--DQEEAFNFLQQIKGQRSLIDAITVSAKYSQQLDLLIEKIKPRLPLGPPLYPDEALTDRSSRFLVAEILREKVFRYLGEELPYLVEIEINSFKALPTLTQIDATLWITKETHKGIIIGKNGEKLKKISSKARLDMEKLLETKVYLSTWVKVKKHPKVTDLKFLEE
ENeissCGnew_00678	ref|WP_084587317.1|	9.09e-104	313	293	13	304	GTPase Era [Snodgrassella alvi]	1196083	SENFRCGFVAIVGRPNVGKSTLMNHLIGQKISITSKKAQTTRHKVNGIYTDNEAQLIFVDTPGFQTYHRNALNDRLNQNVTEAVAGVDVIVFVIEALRFSDADREVLQQLPAHIPVVLVINKVDKAKAKDQSVLQNFIDEVQQAYKFTQVALVSAKHGLGVAQLVHILKPMLPIGIPLYPEDMVTDKSARFLAMEIVREKLFRYLGEELPYAMNVEVEQFTEEDGLYRIYIAVLVDKESQKGILIGKGGEKLKKISTEARLDMEKLFETKVFLKVWVKVKSG-WADDIRFLRE	NSSFRCGFVAIVGRPNVGKSTLLNHLIGQKISITSKKAQTTRQTIRGIHTDSNAQLIFIDTPGYQTHYQDVKNRKLNENALSALRSADLVVWVVEAKHFDMRDEKILRHLPAH--TLLVINKADLFI--DQEEAFNFLQQIKGQRSLIDAITVSAKYSQQLDLLIEKIKPRLPLGPPLYPDEALTDRSSRFLVAEILREKVFRYLGEELPYLVEIEINSFKALPTLTQIDATLWITKETHKGIIIGKNGEKLKKISSKARLDMEKLLETKVYLSTWVKVKKHPKVTDLKFLEE
ENeissCGnew_00678	ref|WP_008953852.1|	2.93e-103	312	293	1	292	MULTISPECIES: GTPase Era [Pseudogulbenkiania]	568394	MTDTPFHCGFVAIVGRPNVGKSTLMNHLIGQKVSITSKKAQTTRHRVNGIHTEDTAQFVFVDTPGFQTFHKGALNEVLNRSVKETLSDVDCVLFVIEAMRWTGADKELLPLLPKHTPVMLVINKLDKAKDKQALMEFIETVKADFAFADVEVVSAKHGQRLAELLDKVRPRLPESMPLYPEDMVTDKSERFLAAEIVREKLFRYLGEELPYSMNVEVEQFELDGALRRIHIAVLVDKEGQKGILIGKGGEKLKKISTEARLDMEKLFDGKVYLEVWVKVKS-GWADDVRFLKE	MTNSSFRCGFVAIVGRPNVGKSTLLNHLIGQKISITSKKAQTTRQTIRGIHTDSNAQLIFIDTPGYQTHYQDVKNRKLNENALSALRSADLVVWVVEAKHFDMRDEKILRHLPAHT--LLVINKADLFIDQEEAFNFLQQIKGQRSLIDAITVSAKYSQQLDLLIEKIKPRLPLGPPLYPDEALTDRSSRFLVAEILREKVFRYLGEELPYLVEIEINSFKALPTLTQIDATLWITKETHKGIIIGKNGEKLKKISSKARLDMEKLLETKVYLSTWVKVKKHPKVTDLKFLEE
ENeissCGnew_00678	ref|WP_034335297.1|	5.9e-103	311	299	1	294	GTPase Era [Conchiformibius kuhniae]	211502	MNEIAYRCGFVAIVGRPNVGKSTLMNHLIGQKISITSKKAQTTRHKITGIYTDPAAQLVFVDTPGFQTNHRNALNDRLNLNVTEAMGGVDVIVFVVEAMRFTDADRTVLRQLPAHTPVMLVVNK----IDKDKAKNKEALQAFIDEVSAASAFAGVETVSAKHGLRMANLIAALKPMLPESVPLYPDDMVTDKSSRFLAMEIVREKLFRYLGEELPYALNVEVEQFKEENGMYEIYIAVLVDKENQKPIVIGKGGEKLKKISTEARLDMEKLFERKVFLRVWVKVKSG-WADDVRFLNE	MTNSSFRCGFVAIVGRPNVGKSTLLNHLIGQKISITSKKAQTTRQTIRGIHTDSNAQLIFIDTPGYQTHYQDVKNRKLNENALSALRSADLVVWVVEAKHFDMRDEKILRHLPAHT--LLVINKADLFIDQEEAFN------FLQQIKGQRSLIDAITVSAKYSQQLDLLIEKIKPRLPLGPPLYPDEALTDRSSRFLVAEILREKVFRYLGEELPYLVEIEINSFKALPTLTQIDATLWITKETHKGIIIGKNGEKLKKISSKARLDMEKLLETKVYLSTWVKVKKHPKVTDLKFLEE
ENeissCGnew_00678	ref|WP_160796027.1|	1.47e-102	310	293	1	292	GTPase Era [Neisseriaceae bacterium B2N2-7]	2686017	MTETSYRCGFVAIVGRPNVGKSTLMNHLIGQKISITSKKAQTTRHRVTGIHTTDHSQFVFVDTPGFQTFHGGALNETLNKSVKDTLGNVDCVMFVLEAKRFTPADREVMALLPKKIPVILVVNKVDKAKDKIELANFIDDVRAEFPFVDAEVVSAKHGQRIAELLEKVAPHLPESVPLYPEDMITDKSQRFLAAEIVREKLFRYLGEELPYSMNVEVEQFEVDGAMYRIHVAILVDKEGQKPIVIGKGGEKLKKISTEARLDMEALFDTKVYLEVWVKVKSG-WADDVRFLKE	MTNSSFRCGFVAIVGRPNVGKSTLLNHLIGQKISITSKKAQTTRQTIRGIHTDSNAQLIFIDTPGYQTHYQDVKNRKLNENALSALRSADLVVWVVEAKHFDMRDEKILRHLPAH--TLLVINKADLFIDQEEAFNFLQQIKGQRSLIDAITVSAKYSQQLDLLIEKIKPRLPLGPPLYPDEALTDRSSRFLVAEILREKVFRYLGEELPYLVEIEINSFKALPTLTQIDATLWITKETHKGIIIGKNGEKLKKISSKARLDMEKLLETKVYLSTWVKVKKHPKVTDLKFLEE
ENeissCGnew_00678	ref|WP_100152634.1|	3.26e-102	310	294	12	304	GTPase Era [Snodgrassella alvi]	1196083	SSDNFRCGFVAIVGRPNVGKSTLMNHLIGQKISITSKKAQTTRHKVNGIYTDNEAQLVFVDTPGFQTYHRNALNDRLNQNVTEAVAGVDVIVFVVEALRFSDADREVLQQLPKRIPVVLVINKVDKAKAKDQSVMQAFIKEVQQEFTFASIILVSAKHGLGVAQLVRTLKPMLPQGIPLYPEDMVTDKSARFLAMEIVREKLFRYLGEELPYAMNVEVEQFAEEEGLYRIYIAVLVDKESQKGILIGKGGEKLKKISTEARLDMEKLFETKVFLKVWVKVKSG-WADDIRFLRE	TNSSFRCGFVAIVGRPNVGKSTLLNHLIGQKISITSKKAQTTRQTIRGIHTDSNAQLIFIDTPGYQTHYQDVKNRKLNENALSALRSADLVVWVVEAKHFDMRDEKILRHLPAH--TLLVINKADLFI--DQEEAFNFLQQIKGQRSLIDAITVSAKYSQQLDLLIEKIKPRLPLGPPLYPDEALTDRSSRFLVAEILREKVFRYLGEELPYLVEIEINSFKALPTLTQIDATLWITKETHKGIIIGKNGEKLKKISSKARLDMEKLLETKVYLSTWVKVKKHPKVTDLKFLEE
ENeissCGnew_00678	ref|WP_186999866.1|	4.72e-102	309	292	13	303	GTPase Era [Neisseria musculi]	1815583	NGYRCGFVAIVGRPNVGKSTLMNHLIGQKISITSKKAQTTRHKVTGIYTDDTAQFVFVDTPGFQTEHRNALNKRLNQNVTEAMGGVDAVVFVIEAMRFTEADRRVVRLLPKHIPVLLVLNKIDLSKAKSPLELAAFIENVRAEFQFAGVETVSAKHGLGIAQLLHAIKPFLPEGAPLYPEDMVTDKSSRFLAAEIVREKLFRYLGEELPYAMNVEIEQFKEESSIYHIYIAVLVDKENQKPIVIGKGGEKLKKISTEARLDMEKLFDCKVFLKVWVKVKSG-WADDVRFLNE	SSFRCGFVAIVGRPNVGKSTLLNHLIGQKISITSKKAQTTRQTIRGIHTDSNAQLIFIDTPGYQTHYQDVKNRKLNENALSALRSADLVVWVVEAKHFDMRDEKILRHLPAH--TLLVINKADLFIDQE--EAFNFLQQIKGQRSLIDAITVSAKYSQQLDLLIEKIKPRLPLGPPLYPDEALTDRSSRFLVAEILREKVFRYLGEELPYLVEIEINSFKALPTLTQIDATLWITKETHKGIIIGKNGEKLKKISSKARLDMEKLLETKVYLSTWVKVKKHPKVTDLKFLEE
# BLASTP 2.14.0+
# Query: ENeissCGnew_00679
# Database: /home/blastdb/nr
# Fields: query id, subject id, evalue, bit score, alignment length, s. start, s. end, subject title, subject tax id, subject seq, query seq
# 10 hits found
ENeissCGnew_00679	ref|WP_024302336.1|	6.91e-79	246	230	8	237	ribonuclease III [Pseudogulbenkiania sp. MAI-1]	990370	VKFGRLSAALGYRFSRPELLRQALTHRSYGTPNNERFEFVGDSILNYTVARMLFDRFPRLSEGELSRLRANLVNQSALAEIAQGLGLGDYLYLGEGELKSGGFNRPSILADALEATFAAVSFDADFAAAESVVRRLYEARVAAIDPTKHAKDAKTRLQEALQARKLALPKYRILSQSGEAHEQWFKVECDLGELAVIVTGEGSSRRAAEQQSAETALAHLERKLSSGKKH	LHYASLEAKLGYSFRHPAYLEQALTHRSFSSSHNERLEFIGDAILNYAVTHMLFLQFPAEAEGRLSKMRAMLVNQSTLCQIAESLDLGKYLYLGPGEIKANGHTRPSILSDALEALFAAISLDSSFQNAEEVIHQLYKEKIKSL-PLQSITDAKSLLQEVLQARQVALPSYRVLQQFGQAHQKVFQVECAIPELNIITQAEATSRKKAEQEAAGLAL----KKLSSFDKY
ENeissCGnew_00679	ref|WP_144371586.1|	7.59e-76	238	210	7	216	ribonuclease III [Vogesella urethralis]	2592656	RFRRLSQALDYFFRQPELLRQALTHRSFGTPNNERFEFIGDSILNYTVARMLFDRFPKLSEGELSRLRANLVNQNTLAELATELKLGDYLYLGEGELKSGGYNRPSILADALEATFAAISFDADFMAAEQVVRRLYTERVAAIDPTKHAKDAKTRLQEALQARRYTLPRYSILSQSGEAHEQSFRVQCDLAELDIITTGEGNSRRGAEQQ	HYASLEAKLGYSFRHPAYLEQALTHRSFSSSHNERLEFIGDAILNYAVTHMLFLQFPAEAEGRLSKMRAMLVNQSTLCQIAESLDLGKYLYLGPGEIKANGHTRPSILSDALEALFAAISLDSSFQNAEEVIHQLYKEKIKSL-PLQSITDAKSLLQEVLQARQVALPSYRVLQQFGQAHQKVFQVECAIPELNIITQAEATSRKKAEQE
ENeissCGnew_00679	ref|WP_014086768.1|	9.85e-76	238	212	2	213	ribonuclease III [Pseudogulbenkiania sp. NH8B]	748280	TVSQTEVKFGRLSAALGYRFTRPELLRQALTHRSFGSPNNERFEFIGDSILNYTVARMLFDRFPRLSEGELSRLRANLVNQSSLAEIALGLGLGDYLYLGEGELKSGGFNRPSILADALEATFAAVSFDSDFAAAENVVRRLYEQRVAAIDPTKHAKDAKTRLQEALQARKLALPKYRILSQSGEAHEQWFKVECDLGELAVIVTGEGGSRR	TLMTHPLHYASLEAKLGYSFRHPAYLEQALTHRSFSSSHNERLEFIGDAILNYAVTHMLFLQFPAEAEGRLSKMRAMLVNQSTLCQIAESLDLGKYLYLGPGEIKANGHTRPSILSDALEALFAAISLDSSFQNAEEVIHQLYKEKIKSL-PLQSITDAKSLLQEVLQARQVALPSYRVLQQFGQAHQKVFQVECAIPELNIITQAEATSRK
ENeissCGnew_00679	ref|WP_088967303.1|	3e-75	237	219	7	225	ribonuclease III [Vogesella sp. LIG4]	1192162	RFRRLSTALDYFFEKQELLKQALTHRSFGMPNNERFEFIGDSILNYTVARMLFDQFPKLSEGELSRLRANLVNQNTLAEIAQELKLGDYLYLGEGELKSGGYNRPSILADAVEATFAAISFDRDFQAAEQVVRRLYAGRVAGIDPTRHAKDAKTRLQEALQARRLPLPRYTILAQNGEAHEQSFRVQCDLGELAIITTGEGSSRRGAEQQAADVALQLL	HYASLEAKLGYSFRHPAYLEQALTHRSFSSSHNERLEFIGDAILNYAVTHMLFLQFPAEAEGRLSKMRAMLVNQSTLCQIAESLDLGKYLYLGPGEIKANGHTRPSILSDALEALFAAISLDSSFQNAEEVIHQLYKEKIKSL-PLQSITDAKSLLQEVLQARQVALPSYRVLQQFGQAHQKVFQVECAIPELNIITQAEATSRKKAEQEAAGLALKKL
ENeissCGnew_00679	ref|WP_072242901.1|	6.91e-74	234	218	8	225	MULTISPECIES: ribonuclease III [Gulbenkiania]	397456	FRRLSEALGHAFSRPELLRQALTHRSFGTPHNERFEFIGDSILNYTVARMLYDRFPQLTEGELSRLRANLVNQNTLAEIAHELKLGDYLYLGEGELKSGGFNRPSILADALEATFAAVSFDAGFAEAEAVVRGLYAARVQAIDPTKHAKDAKTRLQEWLQSQRLALPRYRIQAQSGEAHEQHFLVVCDLAEIGVETQGEGTSRRNAEQQAAERALQQL	YASLEAKLGYSFRHPAYLEQALTHRSFSSSHNERLEFIGDAILNYAVTHMLFLQFPAEAEGRLSKMRAMLVNQSTLCQIAESLDLGKYLYLGPGEIKANGHTRPSILSDALEALFAAISLDSSFQNAEEVIHQLYKEKIKSL-PLQSITDAKSLLQEVLQARQVALPSYRVLQQFGQAHQKVFQVECAIPELNIITQAEATSRKKAEQEAAGLALKKL
ENeissCGnew_00679	ref|WP_178973127.1|	1.21e-73	233	211	1	211	ribonuclease III [Aquitalea sp. LB_tupeE]	2748078	MNHVDTRFRRLSEALDYSFQKPDLLRQALTHRSFAASNNERFEFIGDSILNYTVARMLFDQFPRLSEGELSRLRANLVNQNTLAEIAHELKLGDYLYLGEGELKSGGFNRPSILADALEATFAAVSFDADFQHAEQVVRRLYGSRVAAIDPTKHAKDAKTRLQEALQARKWPLPKYRILGQTGEAHEQWFKVMCDLGELMIESQGEGGSRR	MTH-PLHYASLEAKLGYSFRHPAYLEQALTHRSFSSSHNERLEFIGDAILNYAVTHMLFLQFPAEAEGRLSKMRAMLVNQSTLCQIAESLDLGKYLYLGPGEIKANGHTRPSILSDALEALFAAISLDSSFQNAEEVIHQLYKEKIKSL-PLQSITDAKSLLQEVLQARQVALPSYRVLQQFGQAHQKVFQVECAIPELNIITQAEATSRK
ENeissCGnew_00679	ref|WP_045847953.1|	2.1e-73	232	211	1	211	MULTISPECIES: ribonuclease III [Aquitalea]	407217	MNHVDTRFRRLSEALDYSFQKPDLLRQALTHRSFAASNNERFEFIGDSILNYTVARMLFDQFPRLSEGELSRLRANLVNQNTLAEIAHELKLGDYLYLGEGELKSGGFNRPSILADALEATFAAVSFDADFQHAEQVVRRLYGSRVAAIDPTKHAKDAKTRLQEALQARKWPLPKYRILGQTGEAHEQWFKVLCDLGELMIESQGEGGSRR	MTH-PLHYASLEAKLGYSFRHPAYLEQALTHRSFSSSHNERLEFIGDAILNYAVTHMLFLQFPAEAEGRLSKMRAMLVNQSTLCQIAESLDLGKYLYLGPGEIKANGHTRPSILSDALEALFAAISLDSSFQNAEEVIHQLYKEKIKSL-PLQSITDAKSLLQEVLQARQVALPSYRVLQQFGQAHQKVFQVECAIPELNIITQAEATSRK
ENeissCGnew_00679	ref|WP_115308130.1|	3.53e-73	232	230	1	230	ribonuclease III [Kingella potus]	265175	MNKTLHDAAVRRLQAALGHTFANPALLECALTHRSFSSRHNERFEFVGDAVLNYTVARMLFDTYPDLPEGRLSRLRANLVNQTVLAETAASLNLGDALLLGPGELKSGGFRRPSILADAMEAVFAAVCLDADFAAAEAVVRRLFHSRVQNIDCGEKEAKDAKTRLQEALQAQRLALPKYRIDKQEGEGENAWFTVSCDLGELGFVSTAQASGRRAAEQEAARTALEWLAA	MTHPLHYAS---LEAKLGYSFRHPAYLEQALTHRSFSSSHNERLEFIGDAILNYAVTHMLFLQFPAEAEGRLSKMRAMLVNQSTLCQIAESLDLGKYLYLGPGEIKANGHTRPSILSDALEALFAAISLDSSFQNAEEVIHQLYKEKIKSLPL--QSITDAKSLLQEVLQARQVALPSYRVLQQFGQAHQKVFQVECAIPELNIITQAEATSRKKAEQEAAGLALKKLSS
ENeissCGnew_00679	gb|RXZ44286.1|	3.59e-73	232	197	13	209	ribonuclease III [Crenobacter cavernae]	2290923	LGYRFDNPAWLKQALTHRSYGTPHNERLEFVGDSILNYTVARMLFDRFPALPEGDLSRLRANLVNQNTLAEIAAELKFGDYLFLGEGELKSGGFNRPSILADALEATFAAVSFDSDFARAEAVVRHLYAGRIAAIDPTRHAKDAKTRLQEALQARRLPLPKYRILAQSGEAHEQWFRVLCDLAEIRIETEGEGASRR	LGYSFRHPAYLEQALTHRSFSSSHNERLEFIGDAILNYAVTHMLFLQFPAEAEGRLSKMRAMLVNQSTLCQIAESLDLGKYLYLGPGEIKANGHTRPSILSDALEALFAAISLDSSFQNAEEVIHQLYKEKIKSL-PLQSITDAKSLLQEVLQARQVALPSYRVLQQFGQAHQKVFQVECAIPELNIITQAEATSRK
ENeissCGnew_00679	ref|WP_115433846.1|	3.71e-73	232	197	13	209	ribonuclease III [Crenobacter cavernae]	2290923	LGYRFGNPAWLKQALTHRSYGTPHNERLEFVGDSILNYTVARMLFDRFPALPEGDLSRLRANLVNQNTLAEIAAELKFGDYLFLGEGELKSGGFNRPSILADALEATFAAVSFDSDFARAESVVRHLYAGRIAAIDPTRHAKDAKTRLQEALQARRLPLPKYRILAQSGEAHEQWFRVLCDLAEIRIETEGEGASRR	LGYSFRHPAYLEQALTHRSFSSSHNERLEFIGDAILNYAVTHMLFLQFPAEAEGRLSKMRAMLVNQSTLCQIAESLDLGKYLYLGPGEIKANGHTRPSILSDALEALFAAISLDSSFQNAEEVIHQLYKEKIKSL-PLQSITDAKSLLQEVLQARQVALPSYRVLQQFGQAHQKVFQVECAIPELNIITQAEATSRK
# BLASTP 2.14.0+
# Query: ENeissCGnew_00682
# Database: /home/blastdb/nr
# Fields: query id, subject id, evalue, bit score, alignment length, s. start, s. end, subject title, subject tax id, subject seq, query seq
# 10 hits found
ENeissCGnew_00682	gb|NBT09260.1|	8.32e-66	205	134	6	139	IS200/IS605 family transposase [Chitinophagia bacterium]	2448778	KSYKSHWHCVFQLKYHLVLVTKYRKPCFTAEILKRLEQICHEQCKNWAIELIEFGGEQDHIHLLLDMHPNIMPSRFINSLKTVSSRLIRKEFSSHLEKYYWKPVLWTRAYCLITAGGAPIDIIKQYIQKQSTPD	QQYHSHYHCLHKLNYHLVLVTKYRKKCFTSEILLRLEEICKELSEKWGVKIEEYNGESDHIHLLITMHPNIMPSKYINNLKTVTSRLIRKEFSQHLKQYYWKPLLWTRAYCLITVGGAPLEILKTYIQKQDRPE
ENeissCGnew_00682	gb|NLY63843.1|	1.08e-65	204	136	1	136	IS200/IS605 family transposase [Alcaligenaceae bacterium]	2021368	MKKQLKSHYHCVYSLTYHLVLVTKYRRKCFTSDMLDRLKIITTDLCQKWEVELLAFNGEADHVHLLLDMHPNIMPSKFINNLKTVTSRLMRKEFAQHLAEFYWQPVLWTRAYCLLTTGGATIDTIRQYIKKQERPD	MKQQYHSHYHCLHKLNYHLVLVTKYRKKCFTSEILLRLEEICKELSEKWGVKIEEYNGESDHIHLLITMHPNIMPSKYINNLKTVTSRLIRKEFSQHLKQYYWKPLLWTRAYCLITVGGAPLEILKTYIQKQDRPE
ENeissCGnew_00682	ref|WP_163836910.1|	1.26e-65	204	131	3	133	IS200/IS605 family transposase [Spartinivicinus ruber]	2683272	SHYHCVYKLKYHLVLVTKYRRKCFTNDILNRLEDICNDQCKRWEIDLEQFGGEADHIHLMLDMHPNIMPSKFINSLKTVSSRLIRKEYGEHLKKYYWEKPVLWTRAYCLITAGGAPLEMLKQYIANQERPE	SHYHCLHKLNYHLVLVTKYRKKCFTSEILLRLEEICKELSEKWGVKIEEYNGESDHIHLLITMHPNIMPSKYINNLKTVTSRLIRKEFSQHLKQYYW-KPLLWTRAYCLITVGGAPLEILKTYIQKQDRPE
ENeissCGnew_00682	ref|WP_114800592.1|	8.06e-65	202	136	1	136	IS200/IS605 family transposase [Moraxella canis]	90239	MSNRLKSHYHCVYKLTYHLVLVTKYRKKCFTAVMLDRLKEIVTDLCQKWEVELIEFNGEVDHVHLLLDMHPNIMPSKFINNLKTVTSRLMRKEFAKHLAYFYWKPVLWTRAYCLLTTGGATIDTIRQYIEKQERPD	MKQQYHSHYHCLHKLNYHLVLVTKYRKKCFTSEILLRLEEICKELSEKWGVKIEEYNGESDHIHLLITMHPNIMPSKYINNLKTVTSRLIRKEFSQHLKQYYWKPLLWTRAYCLITVGGAPLEILKTYIQKQDRPE
ENeissCGnew_00682	ref|WP_071850135.1|	9.62e-65	202	130	3	132	MULTISPECIES: IS200/IS605 family transposase [Acinetobacter]	469	SHYHCVYKLTYHLVLVTKYRRKCFTNEMLNRLEEIVRKNCQDWEIDLLEFNGEADHIHLLLEMHPNIMPSKFINNLKTVSSRLIRKEFDAELKQYYWKPVLWTRAYCLLTTGGATIDVIREYIKNQERPE	SHYHCLHKLNYHLVLVTKYRKKCFTSEILLRLEEICKELSEKWGVKIEEYNGESDHIHLLITMHPNIMPSKYINNLKTVTSRLIRKEFSQHLKQYYWKPLLWTRAYCLITVGGAPLEILKTYIQKQDRPE
ENeissCGnew_00682	gb|KAF1013126.1|	4.85e-64	200	129	14	142	hypothetical protein GAK29_04754 [Acinetobacter bereziniae]	106648	SHYHCVYKLTYHLVLVTKYRRECFTDDMLNRLEEIVRKSCEDWEIELLEFNGEADHVHLLLDMHPNIMPSKFINNLKTVTSRLLRKEYADHLQKFYWKPVLWTRAYCLLTTGGATIETIRQYIQNQDRP	SHYHCLHKLNYHLVLVTKYRKKCFTSEILLRLEEICKELSEKWGVKIEEYNGESDHIHLLITMHPNIMPSKYINNLKTVTSRLIRKEFSQHLKQYYWKPLLWTRAYCLITVGGAPLEILKTYIQKQDRP
ENeissCGnew_00682	ref|WP_143478330.1|	3.1e-63	198	134	3	136	IS200/IS605 family transposase [Pseudobacteriovorax antillogorgiicola]	1513793	KNQIRSHHHCVYKITYHLVLVTKYRRKCFTKEILDRLQEICKDICEKWDIGLIEFSGEQDHIHLLLDFHPSAQPSKFVNNLKTVSSRLIRRDFSDHLAKFYWKPVMWTRAYCLLSAGGAPIDVIKQYIENQEKP	KQQYHSHYHCLHKLNYHLVLVTKYRKKCFTSEILLRLEEICKELSEKWGVKIEEYNGESDHIHLLITMHPNIMPSKYINNLKTVTSRLIRKEFSQHLKQYYWKPLLWTRAYCLITVGGAPLEILKTYIQKQDRP
ENeissCGnew_00682	ref|WP_115217511.1|	9.08e-63	197	135	1	135	IS200/IS605 family transposase [Suttonella indologenes]	13276	MNNKLKSHYHCVYKLTYHLVLVTKYRRKCFTGAMLDRLKEIVTDLCQKWEVELLEFNGEADHVHLLLDMHPNIMLSKFINNLKTVTSRLMRKEFAKHLAEFYYKPVLWTRAYCLLTTGGATIDTIRQYIEKQERP	MKQQYHSHYHCLHKLNYHLVLVTKYRKKCFTSEILLRLEEICKELSEKWGVKIEEYNGESDHIHLLITMHPNIMPSKYINNLKTVTSRLIRKEFSQHLKQYYWKPLLWTRAYCLITVGGAPLEILKTYIQKQDRP
ENeissCGnew_00682	ref|WP_152873595.1|	9.2e-63	197	130	3	132	MULTISPECIES: IS200/IS605 family transposase [Acinetobacter]	469	SHYHCVYKLTYHLVLVTKYRKKCLSNEMINRLEEIVKKNCADWEIDLIEFNGEADHIHLLLDMHPNIMPSKFINNLKTVSSRLIRKEFGEELKPYYWKPVLWTRAYCLLTTGGATIDVIREYIQNQERPD	SHYHCLHKLNYHLVLVTKYRKKCFTSEILLRLEEICKELSEKWGVKIEEYNGESDHIHLLITMHPNIMPSKYINNLKTVTSRLIRKEFSQHLKQYYWKPLLWTRAYCLITVGGAPLEILKTYIQKQDRPE
ENeissCGnew_00682	ref|WP_178319366.1|	1.29e-62	196	130	3	132	MULTISPECIES: IS200/IS605 family transposase [unclassified Acinetobacter]	196816	SHYHCVYKLTYHLVLVTKYRKKCLSNEMLNRLEEIIKKNCTDWEIDLIEFNGEADHVHILLDMHPNIMPSKFINNLKTVSSRLIRKEFEEELKPYYWKPVLWTRAYCLLTTGGATIDVIREYIQNQERPE	SHYHCLHKLNYHLVLVTKYRKKCFTSEILLRLEEICKELSEKWGVKIEEYNGESDHIHLLITMHPNIMPSKYINNLKTVTSRLIRKEFSQHLKQYYWKPLLWTRAYCLITVGGAPLEILKTYIQKQDRPE
# BLASTP 2.14.0+
# Query: ENeissCGnew_00683
# Database: /home/blastdb/nr
# Fields: query id, subject id, evalue, bit score, alignment length, s. start, s. end, subject title, subject tax id, subject seq, query seq
# 10 hits found
ENeissCGnew_00683	gb|KQB51089.1|	2.14e-94	286	225	52	270	hypothetical protein LD10_02135, partial [Neisseria meningitidis]	487	MSDLMAGRFRLADFKMLAACGGFSYGDVLGAGEGWAKSILFHPALRDQFAAFFADPDTLTLGVCNGCQMVSNLAEIIPGAEAWPKFKRNLSEQFEARLSMVHVPKSASLILNEMQGSSLPVVVSHGEGRADF-----ALHGGNISADLGIALQYVDGQNQVTQTYPLNPNGSPQGIAGVTNADGRVTIMMPHPERVYRAAQMSWKPEDWT-ELSGWYRLFAGARK	MSDLLAGRVDLASFQVLAACGGFSYGDVLGAGRGWASTILFHEPLRDAFQQFFERSDTLSLGVCNGCQMLSQLSSLIPGTDAWPKFRKNTSEQYEARLVLVKVASSNSVFLKELTGAVLPVVVSHGEGRVEFNQAQLQHQGKKLPEELNLALSYVDGLGRVTERYPMNPNGSIEGIAGVSSQDGRVLILMPHPERIVRNVQLSWCPSNWEGEYSPWLQLFLGARR
ENeissCGnew_00683	ref|WP_126304560.1|	1.15e-93	308	228	1091	1313	phosphoribosylformylglycinamidine synthase [Neisseria animaloris]	326522	MSDLMAGRVKLANFQMLAACGGFSYGDVLGAGEGWAKSILFHPELRDQFSAFFERGDTLTLGVCNGCQMVSNLAEIIPGTQGWPKFKRNQSEQFEARLSMVNVPKSPSLILAEMQGSSLPVVVSHGEGRADF-----AHIGGKISDGLNIALQYVDGLGAVTQTYPLNPNGSPQGIAGVTNADGRVTIMMPHPERVYRTAQMSWHPDDWQNSELSGWYRMFAGARKVF	MSDLLAGRVDLASFQVLAACGGFSYGDVLGAGRGWASTILFHEPLRDAFQQFFERSDTLSLGVCNGCQMLSQLSSLIPGTDAWPKFRKNTSEQYEARLVLVKVASSNSVFLKELTGAVLPVVVSHGEGRVEFNQAQLQHQGKKLPEELNLALSYVDGLGRVTERYPMNPNGSIEGIAGVSSQDGRVLILMPHPERIVRNVQLSWCPSNWEG-EYSPWLQLFLGARRNY
ENeissCGnew_00683	ref|WP_107726045.1|	1.29e-93	308	226	1070	1290	phosphoribosylformylglycinamidine synthase [Neisseria weaveri]	28091	MSDLMAGRVKLANFQMLAACGGFSYGDVLGAGEGWAKSILFHPELRDQFSAFFERGDTLTLGVCNGCQMVSNLAEIIPGTQGWPKFKRNRSEQFEARLSMVNVPKSPSLILAEMQGSSLPVVVSHGEGRADF-----AHIGGKISDGLNIALQYVDGLGAVTQTYPLNPNGSPQGIAGVTNADGRVTIMMPHPERVYRTAQMSWHPDDWQDSELSGWYRMFAGARK	MSDLLAGRVDLASFQVLAACGGFSYGDVLGAGRGWASTILFHEPLRDAFQQFFERSDTLSLGVCNGCQMLSQLSSLIPGTDAWPKFRKNTSEQYEARLVLVKVASSNSVFLKELTGAVLPVVVSHGEGRVEFNQAQLQHQGKKLPEELNLALSYVDGLGRVTERYPMNPNGSIEGIAGVSSQDGRVLILMPHPERIVRNVQLSWCPSNW-EGEYSPWLQLFLGARR
ENeissCGnew_00683	gb|EGY60383.1|	1.41e-93	291	225	268	486	hypothetical protein HMPREF1028_01470 [Neisseria sp. GT4A_CT1]	665946	MSDLMAGRVHLADFKMLAACGGFSYGDVLGAGEGWAKSILFHPALRDQFAAFFADPNTLTLGVCNGCQMVSNLAEIIPGTAGWPKFKRNLSEQFEARLSMVHVPKSASLILNEMQGSSLPVVVSHGEGRADF-----ALHGGKISDDLGIALQYVDGQNQVTQTYPLNPNGSPQGIAGVTNADGRVTIMMPHPERVYRSAQMSWKPEDWT-ELSGWYRLFAGARK	MSDLLAGRVDLASFQVLAACGGFSYGDVLGAGRGWASTILFHEPLRDAFQQFFERSDTLSLGVCNGCQMLSQLSSLIPGTDAWPKFRKNTSEQYEARLVLVKVASSNSVFLKELTGAVLPVVVSHGEGRVEFNQAQLQHQGKKLPEELNLALSYVDGLGRVTERYPMNPNGSIEGIAGVSSQDGRVLILMPHPERIVRNVQLSWCPSNWEGEYSPWLQLFLGARR
ENeissCGnew_00683	ref|WP_064130421.1|	2.66e-93	307	226	1091	1311	phosphoribosylformylglycinamidine synthase [Neisseria weaveri]	28091	MSDLMAGRVKLADFHMLAACGGFSYGDVLGAGEGWAKSILFHPELRDQFSAFFERGDTLTLGVCNGCQMVSNLAEIIPGTQGWPKFKRNRSEQFEARLSMVNVPKSPSLILAEMQGSHLPVVVSHGEGRADF-----AHIGGKISDGLNIALQYVDGLGAVTQTYPLNPNGSPQGIAGVTNADGRVTIMMPHPERVYRTAQMSWHPDNWQNSELSGWYRMFAGARK	MSDLLAGRVDLASFQVLAACGGFSYGDVLGAGRGWASTILFHEPLRDAFQQFFERSDTLSLGVCNGCQMLSQLSSLIPGTDAWPKFRKNTSEQYEARLVLVKVASSNSVFLKELTGAVLPVVVSHGEGRVEFNQAQLQHQGKKLPEELNLALSYVDGLGRVTERYPMNPNGSIEGIAGVSSQDGRVLILMPHPERIVRNVQLSWCPSNWEG-EYSPWLQLFLGARR
ENeissCGnew_00683	ref|WP_085415537.1|	7.71e-93	305	226	1078	1298	phosphoribosylformylglycinamidine synthase [Neisseria canis]	493	MSDLMAGRVKLANFHMLAACGGFSYGDVLGAGEGWAKSILFHPELRDQFSAFFERGDTLTLGVCNGCQMVSNLAEIIPGTQGWPKFKRNRSEQFEARLSMVNVPKSPSLILAEMQGSHLPVVVSHGEGRADFS-----HIGGKISDGLNIALQYVDGLGAVTQTYPLNPNGSPQGIAGVTNADGRVTIMMPHPERVYRTAQMSWHPDDWQNSELSGWYRMFAGARK	MSDLLAGRVDLASFQVLAACGGFSYGDVLGAGRGWASTILFHEPLRDAFQQFFERSDTLSLGVCNGCQMLSQLSSLIPGTDAWPKFRKNTSEQYEARLVLVKVASSNSVFLKELTGAVLPVVVSHGEGRVEFNQAQLQHQGKKLPEELNLALSYVDGLGRVTERYPMNPNGSIEGIAGVSSQDGRVLILMPHPERIVRNVQLSWCPSNWEG-EYSPWLQLFLGARR
ENeissCGnew_00683	gb|KJJ13452.1|	1.22e-92	288	225	260	478	putative phosphoribosylformylglycinamidine synthase [Neisseria sp. HMSC06F02]	1581124	MSDLMAGRVRLADFKMLAACGGFSYGDVLGAGEGWAKSILFHPALRDQFAAFFADPDTLTLGVCNGCQMVSNLAEIIPGTAGWPKFKRNLSEQFEARLSMVHVPKSASLILNEMQGSSLPVVVSHGEGRADF-----ALHGGKISDGLGIALQYVDGQNQVTQTYPLNPNGSPQGIAGVTNADGRVTIMMPHPERVYRAAQMSWKPEDWT-ELSGWYRLFAGARK	MSDLLAGRVDLASFQVLAACGGFSYGDVLGAGRGWASTILFHEPLRDAFQQFFERSDTLSLGVCNGCQMLSQLSSLIPGTDAWPKFRKNTSEQYEARLVLVKVASSNSVFLKELTGAVLPVVVSHGEGRVEFNQAQLQHQGKKLPEELNLALSYVDGLGRVTERYPMNPNGSIEGIAGVSSQDGRVLILMPHPERIVRNVQLSWCPSNWEGEYSPWLQLFLGARR
ENeissCGnew_00683	ref|WP_054598601.1|	1.3e-92	305	226	1091	1311	phosphoribosylformylglycinamidine synthase [Neisseria sp. 74A18]	1696094	MSDLMAGRVKLADFQMLTACGGFSYGDVLGAGEGWAKSILFHPELRDQFSAFFERGDTLTLGVCNGCQMVSNLAEIIPGTQGWPKFKRNRSEQFEARLSMVNVPKSPSLILAEMQGSHLPVVVSHGEGRADF-----AHIGGKISDGLNIALQYVDGLGAVTQTYPLNPNGSPQGIAGVTNADGRVTIMMPHPERVYRTAQMSWRPDDWQDSELSGWYRMFAGARK	MSDLLAGRVDLASFQVLAACGGFSYGDVLGAGRGWASTILFHEPLRDAFQQFFERSDTLSLGVCNGCQMLSQLSSLIPGTDAWPKFRKNTSEQYEARLVLVKVASSNSVFLKELTGAVLPVVVSHGEGRVEFNQAQLQHQGKKLPEELNLALSYVDGLGRVTERYPMNPNGSIEGIAGVSSQDGRVLILMPHPERIVRNVQLSWCPSNW-EGEYSPWLQLFLGARR
ENeissCGnew_00683	ref|WP_172586864.1|	1.33e-92	283	225	84	302	phosphoribosylformylglycinamidine synthase subunit PurQ, partial [Neisseria meningitidis]	487	MSDLMAGRFRLADFKMLAACGGFSYGDVLGAGEGWAKSILFHPALRDQFAAFFADPNTLTLGVCNGCQMVSNLAEIIPGTAGWPKFKRNLSEQFEARLSMVHVPKSASLILNEMQGSSLPVVVSHGEGRADF-----ALHGGNISTNLGIALQYVDGQNQVTQTYPLNPNGSPQGIAGVTNADGRVTIMMPHPERVYRAAQMSWKPEDWT-ELSGWYRLFAGARK	MSDLLAGRVDLASFQVLAACGGFSYGDVLGAGRGWASTILFHEPLRDAFQQFFERSDTLSLGVCNGCQMLSQLSSLIPGTDAWPKFRKNTSEQYEARLVLVKVASSNSVFLKELTGAVLPVVVSHGEGRVEFNQAQLQHQGKKLPEELNLALSYVDGLGRVTERYPMNPNGSIEGIAGVSSQDGRVLILMPHPERIVRNVQLSWCPSNWEGEYSPWLQLFLGARR
ENeissCGnew_00683	ref|WP_107855539.1|	1.41e-92	305	226	1098	1318	phosphoribosylformylglycinamidine synthase [Neisseria weaveri]	28091	MSDLMAGRVKLADFHMLAACGGFSYGDVLGAGAGWAKSILFHPELRDQFSAFFERGDTLTLGVCNGCQMVSNLAEIIPGTQGWPKFKRNRSEQFEARLSMVNVPKSPSLILAEMQGSHLPVVVSHGEGRADF-----AHIGGKISDGLNIALQYVDGLGAVTQTYPLNPNGSPQGIAGVTNADGRVTIMMPHPERVYRTAQMSWHPDDWQDSELSGWYRMFAGARK	MSDLLAGRVDLASFQVLAACGGFSYGDVLGAGRGWASTILFHEPLRDAFQQFFERSDTLSLGVCNGCQMLSQLSSLIPGTDAWPKFRKNTSEQYEARLVLVKVASSNSVFLKELTGAVLPVVVSHGEGRVEFNQAQLQHQGKKLPEELNLALSYVDGLGRVTERYPMNPNGSIEGIAGVSSQDGRVLILMPHPERIVRNVQLSWCPSNW-EGEYSPWLQLFLGARR
# BLASTP 2.14.0+
# Query: ENeissCGnew_00684
# Database: /home/blastdb/nr
# 0 hits found
# BLASTP 2.14.0+
# Query: ENeissCGnew_00685
# Database: /home/blastdb/nr
# Fields: query id, subject id, evalue, bit score, alignment length, s. start, s. end, subject title, subject tax id, subject seq, query seq
# 10 hits found
ENeissCGnew_00685	ref|WP_080779329.1|	9.83e-24	103	108	208	315	S9 family peptidase [Chryseobacterium phocaeense]	1816690	MYKNGDQLTPIYETLVTESAYIANWNEDNSKFYLVTDKGDLDKSALYLMDPKTKQMTKIESDPKGKVDFGGLSMDRNTRKIISTSYTGDKTENYWKDKTWEANYKFLQ	MLDSRGHLTKLLEVPLSEYVSIAGWTPDNREVYLITNLGQVDLAGLYRLNLKTGKLQAIESDPKGHVDIEGVSFDRNTRKIISTTYIDDKTVRYWRDKQSEAQYCVMR
ENeissCGnew_00685	tpg|HCS51146.1|	1.11e-22	101	102	230	331	S9 family peptidase [Planctomycetaceae bacterium]	2026779	ELVPIYETSVTEDASVSGWDAKNENFYLVTNKGDLDLQTLYKMNPKTKVLEFLESDPNERVDFGGLRMDHNTRKIISTSYTDDKTRYYWRDKTWEANYEFLQ	HLTKLLEVPLSEYVSIAGWTPDNREVYLITNLGQVDLAGLYRLNLKTGKLQAIESDPKGHVDIEGVSFDRNTRKIISTTYIDDKTVRYWRDKQSEAQYCVMR
ENeissCGnew_00685	ref|WP_146440007.1|	1.64e-22	100	101	231	331	S9 family peptidase [Planctomycetes bacterium Pan14r]	2527977	LVPIYETTVTENAGVTGWDAKNENFYLVTNKGELDLMTLFRMNPETQELELLESDPQNRVDFGGLQMDRNTREIISTSYTEDKTRYYWRDKTWEANYQFLQ	LTKLLEVPLSEYVSIAGWTPDNREVYLITNLGQVDLAGLYRLNLKTGKLQAIESDPKGHVDIEGVSFDRNTRKIISTTYIDDKTVRYWRDKQSEAQYCVMR
ENeissCGnew_00685	ref|WP_105333092.1|	2.56e-22	100	101	227	327	MULTISPECIES: S9 family peptidase [Blastopirellula]	265487	LVPIYETSVTEDATVHGWDPQNKNIYLATNKGDLDLMTLFKMNPETMELELFESDPEKSVDFGGIRLDRNTHEIISTSYTDDKTRNYWRDKTWESNYKFLQ	LTKLLEVPLSEYVSIAGWTPDNREVYLITNLGQVDLAGLYRLNLKTGKLQAIESDPKGHVDIEGVSFDRNTRKIISTTYIDDKTVRYWRDKQSEAQYCVMR
ENeissCGnew_00685	ref|WP_105191903.1|	5.06e-22	99.4	105	211	315	S9 family peptidase [Apibacter adventoris]	1679466	DENNKLTPIYETLVTEKAYAAGWNENNSQFYLISNKGDLDLMTLFLMDPQTKKTTKIESDPKGKVDIDGIRLDRNTHKLISTSYILDKTEYYWKDKVWEQNYKFL	DSRGHLTKLLEVPLSEYVSIAGWTPDNREVYLITNLGQVDLAGLYRLNLKTGKLQAIESDPKGHVDIEGVSFDRNTRKIISTTYIDDKTVRYWRDKQSEAQYCVM
ENeissCGnew_00685	ref|WP_132006179.1|	6.25e-22	99	101	223	323	S9 family peptidase [Flavobacterium cellulosilyticum]	2541731	LTQIYETSVSEQAYITSWTPDNKQIYIVSNKGDLNLSTLLLMNLDTQKITKIESDPKNKVDFGGLNTSDLTHEIISTSYTDDKTTYYWKDKKWEASYTYLQ	LTKLLEVPLSEYVSIAGWTPDNREVYLITNLGQVDLAGLYRLNLKTGKLQAIESDPKGHVDIEGVSFDRNTRKIISTTYIDDKTVRYWRDKQSEAQYCVMR
ENeissCGnew_00685	ref|WP_099767373.1|	6.38e-22	99	102	214	315	S9 family peptidase [Chryseobacterium sp. 52]	2035213	QLTPIYETLVTEGAYIANWNEDNSKFYLVTDKGDLDKSTLFLMDPKTKQMTKIESDPKGKVDFGGLFIDRNTRKIISTSYTGDKTENYWKDKTWEANYKFLQ	HLTKLLEVPLSEYVSIAGWTPDNREVYLITNLGQVDLAGLYRLNLKTGKLQAIESDPKGHVDIEGVSFDRNTRKIISTTYIDDKTVRYWRDKQSEAQYCVMR
ENeissCGnew_00685	ref|WP_185247359.1|	1.19e-21	98.2	101	215	315	alpha/beta fold hydrolase [Chryseobacterium bernardetii]	1241978	LTPIYETLVTEEAYIPNWNEDNSKFYLVTNNGNLDLSTLFMMDPKTKQTTKIESDPKGKVDFGGLFMDRNTRKMISTSYTGDKTDYYWKDKTWEANYKFLQ	LTKLLEVPLSEYVSIAGWTPDNREVYLITNLGQVDLAGLYRLNLKTGKLQAIESDPKGHVDIEGVSFDRNTRKIISTTYIDDKTVRYWRDKQSEAQYCVMR
ENeissCGnew_00685	ref|WP_090027831.1|	1.2e-21	98.2	101	215	315	S9 family peptidase [Chryseobacterium oleae]	491207	LTPIYETLVTEGAYIASWNEDNSKFYLVTDKGDLDKSTLFLMDPKTKQTTKIESDPKGKVDFGGLSMDRNTRKMISTSYTGDKTEKYWKDKTWESNYKFLQ	LTKLLEVPLSEYVSIAGWTPDNREVYLITNLGQVDLAGLYRLNLKTGKLQAIESDPKGHVDIEGVSFDRNTRKIISTTYIDDKTVRYWRDKQSEAQYCVMR
ENeissCGnew_00685	ref|WP_052202557.1|	1.47e-21	97.8	101	215	315	S9 family peptidase [Chryseobacterium sp. OV715]	1500287	LTPIYETLVTEGAYIASWNEDNSKFYLVTDKGDLDKSTLFLMDPKTRQTTKIESDPKGKVDFGGLSMDRNTRKMISTSYTGDKTENYWKDKTWEANYKFLQ	LTKLLEVPLSEYVSIAGWTPDNREVYLITNLGQVDLAGLYRLNLKTGKLQAIESDPKGHVDIEGVSFDRNTRKIISTTYIDDKTVRYWRDKQSEAQYCVMR
# BLASTP 2.14.0+
# Query: ENeissCGnew_00686
# Database: /home/blastdb/nr
# Fields: query id, subject id, evalue, bit score, alignment length, s. start, s. end, subject title, subject tax id, subject seq, query seq
# 10 hits found
ENeissCGnew_00686	ref|WP_100149598.1|	2.93e-178	523	551	4	544	membrane protein insertase YidC [Snodgrassella alvi]	1196083	KRLLIFFVLTMAILIGWEKLYPQPENQPA--TQQTSATSNATSANVAADGALS------KTEPITVSTDTVKAIIDEKSGDLRQLTLNKYKATSDANKPFVLLDNGTNGHQYIAQSVLLNRQGDYQFKNLTFTAEQKQYTLNGDKLDVRLTA-AEQDGVQVSKVYTFTKGSYLIGLRYEITNHNTQPLQMDVAYRVLRDDKEPEGSGYFDHTYTGPVLYTPNGKFEKVAFKDLDSDYASGRDRADYERKTNTGWIGMTQHYFMTTWILQPKGGSSVCGSSDCQIDIRKRS-DGLYSTGVRVPLKDIGANSTGSFSISLYAGPQIYSVITKVADHLQMIKDYGKVSLFSSPLFWLLNWWHGLVQNWGWAIILLTLTVKAILFPLTHASYKSMAKMRAVAPRLQALKDQYGDDRMRMQQEMMSLYKKEKINPVGGCLPMLLQIPVFIGLYWALFASVELRGAPWLGWITDLGRQDPYFILPVLMALTMYLQTFMNPPPTDPMQAKMMKIMPVAFSVMFFFFPAGLVLYWLTNNILTLAQQWFVNKRIERQAKL	KNTFLFLTLTMLLITAWNWLYPSHPAQKAATTQPTGLLQPNATVSFPSEGDKSTVTKANASRVISVTTDNYIAKIDEATGDITELELRK--PQSAGNQPSKMKLFQSKRH-YLAQSRLINANNQFLLPAIPFKATNTHYELTPDQKELTVILFKEGNGISLQKQITFKKGSYIIELGYSISNGNSEPLQLTALYRLLHDGTA-EPAKFLNKFYTGPVLYTQEHKFSKLAFTDI------AQNKVSPPANTNTGWLGIIQHYFATVFLLNPKGAQAVCGQMPCQLFFDQRSSDHNYEVAFTTTLPTLAAHNTKSLTVSLFAGPQEYKTLASIDDKLPLVKDYGIWHIFANPLFLTLQFIHGIVKNWGWAIILLVLLLKLILFPLSNASTKSMAKMRKLAPKMQALKERYADDKIKLQQETMELYKKEKINPLGGCLPMLVQFPIFLGLYWALFNSVELMGAPWIGWITDLSKPDPYYLLPVLMMITMFLQSFLNPPPADPTQAKMMKILPLLFSVMFFFFPSGLVLYWLVNGLLTLLQQWFINRSIAKQEDL
ENeissCGnew_00686	gb|KEQ00261.1|	8.8e-176	516	551	4	546	Preprotein translocase subunit YidC [Snodgrassella alvi SCGC AB-598-J21]	1385367	KRLLIFFVLTMAILLGWEKLYPQPEKQPAAQQTSSTSNSNTSSTGVVAE------SALNKTEPVTVTTDTVKAVIDEKSGDLRQLTLNKYKATSDASKPFVLLDNGLNGHQYVAQSILLNRQGDYQFKDLTFTAAQKQYTLNGDKLDVRLTA-AEQNGVQVSKIYTFTKGSYLIGLRYEIANHNTQPLQMDVAYRVLRDDKEPEGTGYFDHTYTGPVLYTPNGKFEKVAFKDLDSDYTSGRDQADYQRKTNTGWIGMTQHYFMTTWILQPKEGNSVCGTSDCQIDIRKRS-DGLYSAGVRVPLKDIGANSTGSFGISLYAGPQIYSVITKVADHLQMIKDYGKVSLFSSPLFWLLNWWHSLVQNWGWAIILLTLTVKAILFPLTHASYKSMAKMRAVAPRLQALKDQYGDDRMRMQQEMMSLYKKEKINPVGGCLPMLLQIPVFIGLYWALFASVELRGAPWIGWITDLGRQDPYFILPVLMALTMYLQTFMNPPPTDPVQAKMMKIMPVAFSVMFFFFPAGLVLYWLTNNILTLAQQWFINKRIERQAKL	KNTFLFLTLTMLLITAWNWLYPSHPAQKAATTQPTGLLQPNATVSFPSEGDKSTVTKANASRVISVTTDNYIAKIDEATGDITELELRKPQSAGNQPSKMKLFQSK---RHYLAQSRLINANNQFLLPAIPFKATNTHYELTPDQKELTVILFKEGNGISLQKQITFKKGSYIIELGYSISNGNSEPLQLTALYRLLHDGTA-EPAKFLNKFYTGPVLYTQEHKFSKLAFTDI------AQNKVSPPANTNTGWLGIIQHYFATVFLLNPKGAQAVCGQMPCQLFFDQRSSDHNYEVAFTTTLPTLAAHNTKSLTVSLFAGPQEYKTLASIDDKLPLVKDYGIWHIFANPLFLTLQFIHGIVKNWGWAIILLVLLLKLILFPLSNASTKSMAKMRKLAPKMQALKERYADDKIKLQQETMELYKKEKINPLGGCLPMLVQFPIFLGLYWALFNSVELMGAPWIGWITDLSKPDPYYLLPVLMMITMFLQSFLNPPPADPTQAKMMKILPLLFSVMFFFFPSGLVLYWLVNGLLTLLQQWFINRSIAKQEDL
ENeissCGnew_00686	ref|WP_174830669.1|	2.34e-175	515	551	4	545	membrane protein insertase YidC [Snodgrassella sp. ESL0304]	2705032	KRLLIFFVLTMAILLGWEKLYP-QPEKQPAAQQTSSTSNSNSSTGVVAE---SALSK---TEPITVTTDTVKAVIDEKSGDLRQLTLNKYKATSDASKPFVLLDNGANGHQYVAQSVLLNRQGDYQFKDLTFTAAQKQYTLNGDKLDVRLTA-AEQNGVQVSKIYTFTKGSYLIGLRYEIANHNAQPLQMDVAYRVLRDDKEPEGTGYFDHTYTGPVLYTPNGKFEKVAFKDLDSDYTSGRDQADYQRKTNTGWIGMTQHYFMTTWILQPKEGNSVCGTSDCQIDIRKRS-DGLYSAGVRVPLKDIGANSTGSFGISLYAGPQIYSVITKVADHLQMIKDYGKVSLFSSPLFWLLNWWHSLVQNWGWAIILLTLTVKAILFPLTHASYKSMAKMRAVAPRLQALKDQYGDDRMRMQQEMMSLYKKEKINPVGGCLPMLLQIPVFIGLYWALFASVELRGAPWIGWITDLGRQDPYFILPVLMALTMYLQTFMNPPPTDPVQAKMMKIMPVAFSVMFFFFPAGLVLYWLTNNILTLAQQWFINKRIERQAKL	KNTFLFLTLTMLLITAWNWLYPSHPAQKAATTQPTGLLQPNATVSFPSEGDKSTVTKANASRVISVTTDNYIAKIDEATGDITELELRKPQSAGNQPSKMKLFQSK---RHYLAQSRLINANNQFLLPAIPFKATNTHYELTPDQKELTVILFKEGNGISLQKQITFKKGSYIIELGYSISNGNSEPLQLTALYRLLHDGTA-EPAKFLNKFYTGPVLYTQEHKFSKLAFTDI------AQNKVSPPANTNTGWLGIIQHYFATVFLLNPKGAQAVCGQMPCQLFFDQRSSDHNYEVAFTTTLPTLAAHNTKSLTVSLFAGPQEYKTLASIDDKLPLVKDYGIWHIFANPLFLTLQFIHGIVKNWGWAIILLVLLLKLILFPLSNASTKSMAKMRKLAPKMQALKERYADDKIKLQQETMELYKKEKINPLGGCLPMLVQFPIFLGLYWALFNSVELMGAPWIGWITDLSKPDPYYLLPVLMMITMFLQSFLNPPPADPTQAKMMKILPLLFSVMFFFFPSGLVLYWLVNGLLTLLQQWFINRSIAKQEDL
ENeissCGnew_00686	ref|WP_174834134.1|	1.35e-174	513	551	4	546	membrane protein insertase YidC [Snodgrassella sp. ESL0323]	2705034	KRLLIFFVLTMAILLGWEKLYPQPEKQPAAQQTSSTSNSNTSSTGVVAE---SALSK---TEPVTVTTDTVKAVIDEKSGDLRQLTLNKYKATSDASKPFVLLDNGANGHQYVAQSVLLNRQGDYQFKDLTFTAAKKQYTLNGDKLDVRLTA-AEQNGVQVSKIYTFTKGSYLIGLRYEIANHNAQPLQMDVAYRVLRDDKEPEGTGYFDHTYTGPVLYTPNGKFEKVAFKDLDSDYTSGRDQADYQRKTNTGWIGMTQHYFMTTWILQPKEGNSVCGTSDCQIDIRKRS-DGLYSAGVRVPLKDIGANSTGSFGISLYAGPQIYSVITKVADHLQMIKDYGKVSLFSSPLFWLLNWWHSLVQNWGWAIILLTLTVKAILFPLTHASYKSMAKMRAVAPRLQALKDQYGDDRMRMQQEMMSLYKKEKINPVGGCLPMLLQIPVFIGLYWALFASVELRGAPWIGWITDLGRQDPYFILPALMALTMYLQTFMNPPPTDPVQAKMMKIMPVAFSVMFFFFPAGLVLYWLTNNILTLAQQWFINKRIERQAKL	KNTFLFLTLTMLLITAWNWLYPSHPAQKAATTQPTGLLQPNATVSFPSEGDKSTVTKANASRVISVTTDNYIAKIDEATGDITELELRKPQSAGNQPSKMKLFQSK---RHYLAQSRLINANNQFLLPAIPFKATNTHYELTPDQKELTVILFKEGNGISLQKQITFKKGSYIIELGYSISNGNSEPLQLTALYRLLHDGTA-EPAKFLNKFYTGPVLYTQEHKFSKLAFTDI------AQNKVSPPANTNTGWLGIIQHYFATVFLLNPKGAQAVCGQMPCQLFFDQRSSDHNYEVAFTTTLPTLAAHNTKSLTVSLFAGPQEYKTLASIDDKLPLVKDYGIWHIFANPLFLTLQFIHGIVKNWGWAIILLVLLLKLILFPLSNASTKSMAKMRKLAPKMQALKERYADDKIKLQQETMELYKKEKINPLGGCLPMLVQFPIFLGLYWALFNSVELMGAPWIGWITDLSKPDPYYLLPVLMMITMFLQSFLNPPPADPTQAKMMKILPLLFSVMFFFFPSGLVLYWLVNGLLTLLQQWFINRSIAKQEDL
ENeissCGnew_00686	ref|WP_100115969.1|	1.85e-174	513	551	4	545	membrane protein insertase YidC [Snodgrassella alvi]	1196083	KRLLIFFVLTMAIFLGWEKLYP-QPEKQPAAQQTSSTSNSNASNGVVAE---SALSK---TEPVTVTTDTVKAVIDEKSGDLRQLTLNKYKATSDASKPFVLLDNGANGHQYVAQSVLLNRQGDYQFKDLTFTAAQKQYTLNGDKLDVRLTA-AEQNGVQVSKIYTFTKGSYLIGLRYEIANHNAQPLQMDVAYRVLRDDKEPEGTGYFDHTYTGPVLYTPNGKFEKVAFKDLDSDYTSGRDQAEYQRKTNTGWIGMTQHYFMTTWILQPKEGNSVCGTSDCQIDIRKRS-DGLYSAGVRVPLKDIGANSTGSFGISLYAGPQIYSVITQVADHLQMIKDYGKVSLFSSPLFWLLNWWHSLVQNWGWAIILLTLTVKAVLFPLTHASYKSMAKMRAVAPRLQALKDQYGDDRMRMQQEMMSLYKKEKINPVGGCLPMLLQIPVFIGLYWALFASVELRGAPWIGWITDLGRQDPYFILPALMALTMYLQTFMNPPPTDPVQAKMMKIMPIAFSVMFFFFPAGLVLYWLTNNILTLAQQWFINKRIERQAKL	KNTFLFLTLTMLLITAWNWLYPSHPAQKAATTQPTGLLQPNATVSFPSEGDKSTVTKANASRVISVTTDNYIAKIDEATGDITELELRKPQSAGNQPSKMKLFQSK---RHYLAQSRLINANNQFLLPAIPFKATNTHYELTPDQKELTVILFKEGNGISLQKQITFKKGSYIIELGYSISNGNSEPLQLTALYRLLHDGTA-EPAKFLNKFYTGPVLYTQEHKFSKLAFTDI------AQNKVSPPANTNTGWLGIIQHYFATVFLLNPKGAQAVCGQMPCQLFFDQRSSDHNYEVAFTTTLPTLAAHNTKSLTVSLFAGPQEYKTLASIDDKLPLVKDYGIWHIFANPLFLTLQFIHGIVKNWGWAIILLVLLLKLILFPLSNASTKSMAKMRKLAPKMQALKERYADDKIKLQQETMELYKKEKINPLGGCLPMLVQFPIFLGLYWALFNSVELMGAPWIGWITDLSKPDPYYLLPVLMMITMFLQSFLNPPPADPTQAKMMKILPLLFSVMFFFFPSGLVLYWLVNGLLTLLQQWFINRSIAKQEDL
ENeissCGnew_00686	gb|PIT22528.1|	4.51e-174	512	551	4	544	membrane protein insertase YidC [Snodgrassella alvi]	1196083	KRLLIFFVLTMAILLGWEKLYPQPENQPA--TQQTSSTSNATSSGVVAEGTLSKIEP------VTVTTDTVKAIIDEKSGDLRQLTLNKYKATSDASKPFVLLDNGANGHQYVAQSVLLNRQGDYQFKNLTFTAAQKQYTLNGEKLDVRLTA-AEQNGVQVSKIYTFTKGSYLIGLRYEITNHNAQPLQMDVAYRVLRDDKEPEGSGYFDHTYTGPVLYTPNGKFEKVAFKDLDSDYASGRDQADYQRKTNTGWIGMTQHYFMATWILQPKEGSSVCGSSDCQLDIRKRS-DGLYSAGVRVPLKDIGADSTGSFGISLYAGPQIYSMITKVADHLQMIKDYGKVSLFSSPLFWLLNWWHGLVHNWGWAIILLTLTVKAILFPLTHASYKSMAKMRAVAPRLQALKDQYGDDRMRMQQEMMSLYKKEKINPVGGCLPMLLQIPVFIGLYWALFASVELRGAPWIGWITDLGRQDPYFILPVLMALTMYLQTFMNPPPTDPVQAKMMKIMPVAFSVMFFFFPAGLVLYWLTNNILTLAQQWFVNKRIEQRAKL	KNTFLFLTLTMLLITAWNWLYPSHPAQKAATTQPTGLLQPNATVSFPSEGDKSTVTKANASRVISVTTDNYIAKIDEATGDITELELRKPQSAGNQPSKMKLFQSK---RHYLAQSRLINANNQFLLPAIPFKATNTHYELTPDQKELTVILFKEGNGISLQKQITFKKGSYIIELGYSISNGNSEPLQLTALYRLLHDGTA-EPAKFLNKFYTGPVLYTQEHKFSKLAFTDI------AQNKVSPPANTNTGWLGIIQHYFATVFLLNPKGAQAVCGQMPCQLFFDQRSSDHNYEVAFTTTLPTLAAHNTKSLTVSLFAGPQEYKTLASIDDKLPLVKDYGIWHIFANPLFLTLQFIHGIVKNWGWAIILLVLLLKLILFPLSNASTKSMAKMRKLAPKMQALKERYADDKIKLQQETMELYKKEKINPLGGCLPMLVQFPIFLGLYWALFNSVELMGAPWIGWITDLSKPDPYYLLPVLMMITMFLQSFLNPPPADPTQAKMMKILPLLFSVMFFFFPSGLVLYWLVNGLLTLLQQWFINRSIAKQEDL
ENeissCGnew_00686	ref|WP_037586655.1|	1.26e-173	511	551	4	552	membrane protein insertase YidC [Stenoxybacter acetivorans]	422441	KRLMMFFAASLLVLMGWEYLFPTPKPTTPVVQEAASAASSTSNTGTTNPTADTNTDAALLQTSPITVTTDLFQATIDEKSGDLRRLVLLKYNATSDEKQPFVLFDDTKQHQYIAQSLLLTPNGDYLLKDVSFSTPQKNYTLTGDTLEVRLSA-PEVGGIQADKVYTFRKGSYAVNVRFDISNRNTAPAQLSSVYRLLRDGTDPEGSGYFDHTYTGPVLYTPQGKFEKVSFGDLDSDYSSGRDQADYVRKTDTGWVGMTQHYFMATWILQPKGGSSVCQGSACQIDIRKRS-DGLYSTGVRVGLTDIAPNTKASFPVELYAGPQDYSSIIKVADNLQLIKDYGKVSLFASPLFWMLNKLHEWVGNWGWAIVLLTLIVKAILFPLTNAAYRSMAKMRAVAPRLQALKEQYGDDRMKMQQEMMAMYKKEKINPLGGCLPMLLQIPVFIGLYWALFSSVELRQAPWIGWITDLGRIDPYYILPILMAITMFIQTHLNPAPTDPMQAKMMKIMPVIFSVMFFFFPAGLVLYWLTNNIITIGQQWYINKSIEKQQKL	KNTFLFLTLTMLLITAWNWLYPS-HPAQKAATTQPTGLLQPNATVSFPSEGDKSTVTKANASRVISVTTDNYIAKIDEATGDITELELRKPQSAGNQPSKMKLFQ-SKRH-YLAQSRLINANNQFLLPAIPFKATNTHYELTPDQKELTVILFKEGNGISLQKQITFKKGSYIIELGYSISNGNSEPLQLTALYRLLHDGTA-EPAKFLNKFYTGPVLYTQEHKFSKLAFTDI------AQNKVSPPANTNTGWLGIIQHYFATVFLLNPKGAQAVCGQMPCQLFFDQRSSDHNYEVAFTTTLPTLAAHNTKSLTVSLFAGPQEYKTLASIDDKLPLVKDYGIWHIFANPLFLTLQFIHGIVKNWGWAIILLVLLLKLILFPLSNASTKSMAKMRKLAPKMQALKERYADDKIKLQQETMELYKKEKINPLGGCLPMLVQFPIFLGLYWALFNSVELMGAPWIGWITDLSKPDPYYLLPVLMMITMFLQSFLNPPPADPTQAKMMKILPLLFSVMFFFFPSGLVLYWLVNGLLTLLQQWFINRSIAKQEDL
ENeissCGnew_00686	ref|WP_100153631.1|	1.13e-172	508	551	4	544	membrane protein insertase YidC [Snodgrassella alvi]	1196083	KRLLIFFVLTMAILLGWEKLYPQPENQPA--TQQTSSTSNATSSGAVAEGTLSKIEP------VTVTTDTVKAIIDEKSGDLRQLTLNKYKATSDASKPFVLLDNGANGHQYVAQSVLLNRQGDYQFKNLTFTAAQKQYTLNGEKLDVRLTA-AEQNGVQVSKIYTFTKGSYLIGLRYEITNHNAQPLQMDVAYRVLRDDKEPEGSGYFDHTYTGPVLYTPNGKFEKVAFKDLDSDYASGRDQADYQRKTNTGWIGMTQHYFMATWILQPKDGSSVCGSSDCQIDIRKRS-DGLYSAGVRVPLKDIGADSTGSFGISLYAGPQIYSMITKVADHLQMIKDYGKVSLFSSPLFWLLNWWYGLVHNWGWAIILLTLTVKAILFPLTHASYKSMAKMRAVAPRLQALKDQYGDDRMRMQQEMMSLYKKEKINPVGGCLPMLLQIPVFIGLYWALFASVELRGAPWIGWITDLGRQDPYFILPVLMALTMYLQTFMNPPPTDPVQAKMMKIMPVAFSVMFFFFPAGLVLYWLTNNILTLAQQWFVNKRIEQRAKL	KNTFLFLTLTMLLITAWNWLYPSHPAQKAATTQPTGLLQPNATVSFPSEGDKSTVTKANASRVISVTTDNYIAKIDEATGDITELELRKPQSAGNQPSKMKLFQSK---RHYLAQSRLINANNQFLLPAIPFKATNTHYELTPDQKELTVILFKEGNGISLQKQITFKKGSYIIELGYSISNGNSEPLQLTALYRLLHDGTA-EPAKFLNKFYTGPVLYTQEHKFSKLAFTDI------AQNKVSPPANTNTGWLGIIQHYFATVFLLNPKGAQAVCGQMPCQLFFDQRSSDHNYEVAFTTTLPTLAAHNTKSLTVSLFAGPQEYKTLASIDDKLPLVKDYGIWHIFANPLFLTLQFIHGIVKNWGWAIILLVLLLKLILFPLSNASTKSMAKMRKLAPKMQALKERYADDKIKLQQETMELYKKEKINPLGGCLPMLVQFPIFLGLYWALFNSVELMGAPWIGWITDLSKPDPYYLLPVLMMITMFLQSFLNPPPADPTQAKMMKILPLLFSVMFFFFPSGLVLYWLVNGLLTLLQQWFINRSIAKQEDL
ENeissCGnew_00686	ref|WP_107928511.1|	8.27e-171	504	548	4	541	membrane protein insertase YidC [Neisseria animaloris]	326522	KRLMAFFAIALVILLGWEQLFPS-PKPVPAQQQASPTQQSPAKI----QADTSALTPAAP---ITVTTDTMKAVIDEKSGDLRQLTLLKYNASSDESKDFVLFNDSKNYTYVAQSELFNSDGQNILKNITFQAPQKQYSLNGDKVEVRLSA-PETNGLKIDKIYTFNKNSYLIDIRFDVTNQSGAPVKLDAVYRLLRDNSKPDGEGYFNHTYTGPVVYTPAGKFEKVTFEDLDDDYNSGRDQAEYVRKTDSGWLGMIQHYFMSTWILQPKDSQSVCNNGGCQIDL-KRRSDNLYSASVRVPMPAIQNGNKLDFPVGLYAGPQTTGTISKIADNLQLAKDYGKVHIFASPLFWLLDKLHGFVGNWGWAIVLLTIIVKAILYPLTNASYRSMAKMRAVAPRLQALKEKYGDDRMAMQQAMMKMYKDEKINPLGGCLPMLLQIPVFIGLYWAIFSSVELRQAPWIGWIHDLSRPDPWFILPVIMAATMFIQTYLNPPPTDPMQAKMMKIMPIIFSVMFFFFPAGLVLYWVVNNILTIFQQWYINRSIEKQR	KNTFLFLTLTMLLITAWNWLYPSHPAQKAATTQPTGLLQPNATVSFPSEGDKSTVTKANASRVISVTTDNYIAKIDEATGDITELELRKPQSAGNQPSKMKLFQSKRHY--LAQSRLINANNQFLLPAIPFKATNTHYELTPDQKELTVILFKEGNGISLQKQITFKKGSYIIELGYSISNGNSEPLQLTALYRLLHDGTAEPAK-FLNKFYTGPVLYTQEHKFSKLAFTDI------AQNKVSPPANTNTGWLGIIQHYFATVFLLNPKGAQAVCGQMPCQLFFDQRSSDHNYEVAFTTTLPTLAAHNTKSLTVSLFAGPQEYKTLASIDDKLPLVKDYGIWHIFANPLFLTLQFIHGIVKNWGWAIILLVLLLKLILFPLSNASTKSMAKMRKLAPKMQALKERYADDKIKLQQETMELYKKEKINPLGGCLPMLVQFPIFLGLYWALFNSVELMGAPWIGWITDLSKPDPYYLLPVLMMITMFLQSFLNPPPADPTQAKMMKILPLLFSVMFFFFPSGLVLYWLVNGLLTLLQQWFINRSIAKQE
ENeissCGnew_00686	ref|WP_174828085.1|	3.4e-170	502	551	4	544	membrane protein insertase YidC [Snodgrassella sp. ESL0253]	2705031	KRLLIFFVLTMAILLGWEKLYPQPENQPA--TQQTSSTSNATSTDVAAEGALSKTDPVTVTTDTVK------AIIDEKSGDLRQLTLNKYKATSDASKPFVLLDNGANGHQYIAQSVLLNRQGDYQFKNLTFTAAQKQYTLNGDKLDVRLTA-AEQNGVQVSKIYTFTKGSYLIGLRYEIANHNAQPLQMDVAYRVLRDDKEPEGSGYFDHTYTGPVLYTPNGKFEKVAFKDLDSDYASGRDQADYQRKTNTGWIGMTQHYFMTTWILQPKEGSSVCGSSDCRIDIRKRS-DGLYSAGVRVPLKDIGANATGSFGISLYAGPQIYSVITKVADHLQMIKDYGKVSLFSSPLFWLLNWWHGLVHNWGWAIILLTLTVKAILFPLTHASYKSMAKMRAVAPRLQALKDQYGNDRMRMQQEMMSLYKKEKINPVGGCLPMLLQIPVFIGLYWALFASVELRGAPWIGWITDLGRQDPYFILPVLMALTMYLQTFMNPPPTDPVQAKMMKIMPVAFSVMFFFFPAGLVLYWLTNNILTLAQQWFVNKRIERQAKL	KNTFLFLTLTMLLITAWNWLYPSHPAQKAATTQPTGLLQPNATVSFPSEGDKSTVTKANASRVISVTTDNYIAKIDEATGDITELELRKPQSAGNQPSKMKLFQSK---RHYLAQSRLINANNQFLLPAIPFKATNTHYELTPDQKELTVILFKEGNGISLQKQITFKKGSYIIELGYSISNGNSEPLQLTALYRLLHDGTA-EPAKFLNKFYTGPVLYTQEHKFSKLAFTDI------AQNKVSPPANTNTGWLGIIQHYFATVFLLNPKGAQAVCGQMPCQLFFDQRSSDHNYEVAFTTTLPTLAAHNTKSLTVSLFAGPQEYKTLASIDDKLPLVKDYGIWHIFANPLFLTLQFIHGIVKNWGWAIILLVLLLKLILFPLSNASTKSMAKMRKLAPKMQALKERYADDKIKLQQETMELYKKEKINPLGGCLPMLVQFPIFLGLYWALFNSVELMGAPWIGWITDLSKPDPYYLLPVLMMITMFLQSFLNPPPADPTQAKMMKILPLLFSVMFFFFPSGLVLYWLVNGLLTLLQQWFINRSIAKQEDL
# BLASTP 2.14.0+
# Query: ENeissCGnew_00687
# Database: /home/blastdb/nr
# Fields: query id, subject id, evalue, bit score, alignment length, s. start, s. end, subject title, subject tax id, subject seq, query seq
# 10 hits found
ENeissCGnew_00687	gb|NBV05586.1|	1.55e-28	106	69	1	69	membrane protein insertion efficiency factor YidD [Cytophagia bacterium]	2026730	MKYILMALVRLYRSMLSPYLPPSCRYHPTCSAYALEALQRYGAWRGSWLTLRRLARCHPWGGHGHDPVP	MKVLVIQLIRLYRQVLSPCLPASCRYEPTCSAYAIACLERFGFLRGSWLSIKRILRCHPWGGHGYDPVP
ENeissCGnew_00687	gb|NBY29756.1|	4.17e-28	105	69	1	69	membrane protein insertion efficiency factor YidD [Sphingobacteriia bacterium]	2035813	MKYILMALVRLYRSMLSPYLPPSCRYNPTCSAYALEALQRHGAWRGSWLTLRRLARCHPWGGHGHDPVP	MKVLVIQLIRLYRQVLSPCLPASCRYEPTCSAYAIACLERFGFLRGSWLSIKRILRCHPWGGHGYDPVP
ENeissCGnew_00687	ref|WP_077131877.1|	2.29e-27	103	69	1	69	membrane protein insertion efficiency factor YidD [Spirosoma montaniterrae]	1178516	MKHLLIGLVRLYQAILSPWLPNACRYTPTCSQYAIDAIRKYGAVRGGWLGLKRIGRCHPWGGHGYDPVP	MKVLVIQLIRLYRQVLSPCLPASCRYEPTCSAYAIACLERFGFLRGSWLSIKRILRCHPWGGHGYDPVP
ENeissCGnew_00687	gb|PKM35205.1|	7.39e-27	102	79	1	79	membrane protein insertion efficiency factor YidD [Gammaproteobacteria bacterium HGW-Gammaproteobacteria-10]	2013792	MQFMLLGMVRFYRLVISPLLPPSCRYQPTCSEYAIEAITRYGPFKGLWLTLKRLGRCHPWGGHGYDPVPPKESGTAKKS	MKVLVIQLIRLYRQVLSPCLPASCRYEPTCSAYAIACLERFGFLRGSWLSIKRILRCHPWGGHGYDPVPQLEMEKTNAS
ENeissCGnew_00687	ref|WP_186736918.1|	8.43e-27	102	69	1	69	MULTISPECIES: membrane protein insertion efficiency factor YidD [unclassified Spirosoma]	2621999	MKSVLIGLVRVYQAVLSPYLPNACRYTPTCSQYAIEAIRKHGALRGGWMGLKRISRCHPWGGHGYDPVP	MKVLVIQLIRLYRQVLSPCLPASCRYEPTCSAYAIACLERFGFLRGSWLSIKRILRCHPWGGHGYDPVP
ENeissCGnew_00687	tpg|HAC62267.1|	9.46e-27	102	77	1	77	membrane protein insertion efficiency factor YidD [Cyanothece sp. UBA12306]	2055757	MKTGLIWLIKGYRNFISPLFPPSCRFQPTCSKYALEAVERFGFFQGSWLAIKRILRCHPFHDGGYDPVPPLDNSRGN	MKVLVIQLIRLYRQVLSPCLPASCRYEPTCSAYAIACLERFGFLRGSWLSIKRILRCHPWGGHGYDPVPQLEMEKTN
ENeissCGnew_00687	ref|WP_096625835.1|	1e-26	102	80	1	80	membrane protein insertion efficiency factor YidD [Calothrix sp. NIES-3974]	2005462	MKILLIWLIRGYRTFISPLFPPTCRYQPTCSMYAIQAIERFGALRGGYLAIRRILRCHPFGSSGYDPVPETWGKKPHKHG	MKVLVIQLIRLYRQVLSPCLPASCRYEPTCSAYAIACLERFGFLRGSWLSIKRILRCHPWGGHGYDPVPQLEMEKTNASG
ENeissCGnew_00687	gb|MAC08382.1|	1.88e-26	101	69	8	76	membrane protein insertion efficiency factor YidD [Rhodobiaceae bacterium]	2026785	LCIFLINLYKKLISPFLMKSCRYEPTCSSYSLEAFKRFGFMIGLKLTVKRIIRCHPWGGHGYDPVPSFE	LVIQLIRLYRQVLSPCLPASCRYEPTCSAYAIACLERFGFLRGSWLSIKRILRCHPWGGHGYDPVPQLE
ENeissCGnew_00687	ref|WP_138282739.1|	2.64e-26	100	69	1	69	membrane protein insertion efficiency factor YidD [Dyadobacter sediminis]	1493691	MKTLLIGLVRIYQGVLSPYLPNSCRYTPTCSLYMIQAIQKYGAVKGTWLGLKRFSRCHPWGGHGHDPVP	MKVLVIQLIRLYRQVLSPCLPASCRYEPTCSAYAIACLERFGFLRGSWLSIKRILRCHPWGGHGYDPVP
ENeissCGnew_00687	gb|PMB20517.1|	2.97e-26	100	72	1	72	membrane protein insertion efficiency factor YidD [Fischerella thermalis CCMEE 5319]	2019665	MKLLLISLIRFYRMFISPLFLPTCRFQPTCSMYAIQAIERFGALRGSWLAVRRILRCHPFHPGGYDPVPEVE	MKVLVIQLIRLYRQVLSPCLPASCRYEPTCSAYAIACLERFGFLRGSWLSIKRILRCHPWGGHGYDPVPQLE
# BLASTP 2.14.0+
# Query: ENeissCGnew_00688
# Database: /home/blastdb/nr
# Fields: query id, subject id, evalue, bit score, alignment length, s. start, s. end, subject title, subject tax id, subject seq, query seq
# 10 hits found
ENeissCGnew_00688	ref|WP_037586656.1|	6.46e-19	85.5	110	7	114	ribonuclease P protein component [Stenoxybacter acetivorans]	422441	KSYRLLKTEDFSSVFALRRQ--KRHKYIQIFQAANQLTHPRLGLVVSKKTAKRANRRNYMKRVLREWFRKHQHDLPNNDIVLRVHLAFEQNQAQEIWQTLDNLLLMPDKK	KSDKLLSSKDFSSVFRNRRACVSRGK-IKIFYALSEQQISRLGLIVSKKVARKAVARNYIKRCLREWFRTNRASLPTGDYIFLTQSQFDASQREQVYQELEKFKLNLQKK
ENeissCGnew_00688	ref|WP_064090529.1|	8.03e-18	82.8	109	7	107	ribonuclease P protein component [Eikenella halliae]	1795832	KPY-------RLLKTDDFSSVFALRR-LKSRPDIQLWHKPNGLEHPRLGLVVAKKTARRANRRNYMKRTLREWFRLNRHRLDSSDLVVRVRRPFGKAERQQVLAQLEQI	KPYLSLKKSDKLLSSKDFSSVFRNRRACVSRGKIKIFYALSEQQISRLGLIVSKKVARKAVARNYIKRCLREWFRTNRASLPTGDYIFLTQSQFDASQREQVYQELEKF
ENeissCGnew_00688	ref|WP_067523897.1|	1.06e-17	82.4	109	7	107	ribonuclease P protein component [Eikenella sp. NML03-A-027]	1795828	KPY-------RLLKTDDFSSVFALRR-LKSRPDIQLWHKPNGLGHPRLGLVVAKKTARRANRRNYMKRTLREWFRLNRHHLDSSDLVIRVRRPFGKAERQQVLAQLEQI	KPYLSLKKSDKLLSSKDFSSVFRNRRACVSRGKIKIFYALSEQQISRLGLIVSKKVARKAVARNYIKRCLREWFRTNRASLPTGDYIFLTQSQFDASQREQVYQELEKF
ENeissCGnew_00688	ref|WP_067686503.1|	1.21e-17	82	109	7	107	ribonuclease P protein component [Eikenella sp. NML120348]	1795831	KPY-------RLLKTDDFSSVFALRR-LKSRPDIQLWHKPNGLGHPRLGLVVAKKTALRANRRNYMKRTLREWFRLNRHHLDSSDLVIRVRRPFDKAERQQVLAQLEQI	KPYLSLKKSDKLLSSKDFSSVFRNRRACVSRGKIKIFYALSEQQISRLGLIVSKKVARKAVARNYIKRCLREWFRTNRASLPTGDYIFLTQSQFDASQREQVYQELEKF
ENeissCGnew_00688	ref|WP_126982533.1|	2.51e-17	81.3	109	7	107	ribonuclease P protein component [Eikenella corrodens]	539	KPY-------RLLKTDDFSSVFALRR-LKSRPDIQLWHKPNGLGHPRLGLVVAKKTARRANRRNYMKRTLREWFRLNRHRLDSSDLVVRVRRPFGKAERQQVLAQLEQI	KPYLSLKKSDKLLSSKDFSSVFRNRRACVSRGKIKIFYALSEQQISRLGLIVSKKVARKAVARNYIKRCLREWFRTNRASLPTGDYIFLTQSQFDASQREQVYQELEKF
ENeissCGnew_00688	ref|WP_088383518.1|	3.05e-17	81.3	109	7	107	ribonuclease P protein component [Eikenella corrodens]	539	KPY-------RLLKTDDFSSVFALRR-LKSRPDIQLWHKPNGLAHPRLGLVVAKKTARRANRRNYMKRTLREWFRLNRHRLDSSDLVVRVRRPFGRAERQQVLAQLEQI	KPYLSLKKSDKLLSSKDFSSVFRNRRACVSRGKIKIFYALSEQQISRLGLIVSKKVARKAVARNYIKRCLREWFRTNRASLPTGDYIFLTQSQFDASQREQVYQELEKF
ENeissCGnew_00688	ref|WP_003824631.1|	5.83e-17	80.5	109	7	107	ribonuclease P protein component [Eikenella corrodens]	539	KPY-------RLLKTDDFSSVFALRR-LKSRPDIQLWHKPNGLGHPRLGLVVAKKTARRANRRNYMKRTLREWFRLNRHRLDSSDLVVRVRRPFGKAGRQQVLAQLEQI	KPYLSLKKSDKLLSSKDFSSVFRNRRACVSRGKIKIFYALSEQQISRLGLIVSKKVARKAVARNYIKRCLREWFRTNRASLPTGDYIFLTQSQFDASQREQVYQELEKF
ENeissCGnew_00688	ref|WP_049258001.1|	7.4e-17	80.1	109	7	107	ribonuclease P protein component [Eikenella corrodens]	539	KPY-------RLLKTDDFSSVFALRR-LKSRPDIQLWHKPNGLGHPRLGLVVAKKTARRANRRNYMKRTLREWFRLNRHRLDSSDLVVRVRRPFGKAGRQQVLAQLEQI	KPYLSLKKSDKLLSSKDFSSVFRNRRACVSRGKIKIFYALSEQQISRLGLIVSKKVARKAVARNYIKRCLREWFRTNRASLPTGDYIFLTQSQFDASQREQVYQELEKF
ENeissCGnew_00688	ref|WP_067528041.1|	1.55e-16	79.3	109	7	107	MULTISPECIES: ribonuclease P protein component [Eikenella]	538	KPY-------RLLKTDDFSSVFALRR-LKSRPDIQLWHKPNGLGHPRLGLVVAKKTALRANRRNYMKRTLREWFRLNRHHLDSSDLVIRVRRPFGKAERQQVLAQLEQI	KPYLSLKKSDKLLSSKDFSSVFRNRRACVSRGKIKIFYALSEQQISRLGLIVSKKVARKAVARNYIKRCLREWFRTNRASLPTGDYIFLTQSQFDASQREQVYQELEKF
ENeissCGnew_00688	gb|OAM27172.1|	2.4e-16	79	102	9	109	ribonuclease P protein component [Eikenella longinqua]	1795827	KTYRLLKTDDFSSVFALRRM-KSQPALQLWSKPNGLGHPRLGLVVPKKTARRANRRNYMKRALREWFRLNRHRLDGCDLVIRARRPFDSSELQQVWAQLERI	KSDKLLSSKDFSSVFRNRRACVSRGKIKIFYALSEQQISRLGLIVSKKVARKAVARNYIKRCLREWFRTNRASLPTGDYIFLTQSQFDASQREQVYQELEKF
# BLASTP 2.14.0+
# Query: ENeissCGnew_00689
# Database: /home/blastdb/nr
# Fields: query id, subject id, evalue, bit score, alignment length, s. start, s. end, subject title, subject tax id, subject seq, query seq
# 10 hits found
ENeissCGnew_00689	ref|WP_088965802.1|	2.63e-17	75.5	44	1	44	MULTISPECIES: 50S ribosomal protein L34 [Vogesella]	57739	MKRTYQPSNTRRKRTHGFLVRSKTRGGRAVLAARRAKGRKRLAV	MKRTYQPSNLKRKRTHGFLVRSRTRGGRAVLAARRAKGRRCLSV
ENeissCGnew_00689	ref|WP_009427524.1|	2.69e-17	75.5	44	1	44	MULTISPECIES: 50S ribosomal protein L34 [unclassified Neisseria]	2623750	MKRTYQPSVTKRKRTHGFLVRSRTRGGRAVLAARRAKGRKRLSV	MKRTYQPSNLKRKRTHGFLVRSRTRGGRAVLAARRAKGRRCLSV
ENeissCGnew_00689	gb|NCW90247.1|	6.19e-17	74.7	44	1	44	50S ribosomal protein L34 [Rhodocyclales bacterium]	2072421	MKRTYQPSVIRRKRTHGFLVRSRTRGGRAVLAARRAKGRHRLSV	MKRTYQPSNLKRKRTHGFLVRSRTRGGRAVLAARRAKGRRCLSV
ENeissCGnew_00689	ref|WP_082890768.1|	7.55e-17	74.3	44	1	44	50S ribosomal protein L34 [Eikenella longinqua]	1795827	MKRTYQPSVIRRKRTHGFLVRSRTRGGRAVLAARRAKGRKRLAV	MKRTYQPSNLKRKRTHGFLVRSRTRGGRAVLAARRAKGRRCLSV
ENeissCGnew_00689	ref|WP_088736860.1|	3.88e-16	72.4	44	1	44	50S ribosomal protein L34 [Xenophilus sp. AP218F]	2014876	MKRTYQPSNTRRKRTHGFLVRMKTRGGRAVIAARRAKGRKRLAV	MKRTYQPSNLKRKRTHGFLVRSRTRGGRAVLAARRAKGRRCLSV
ENeissCGnew_00689	gb|ABX72524.1|	4.01e-16	73.2	44	26	69	50S ribosomal protein L34 [Neisseria meningitidis 053442]	374833	MKRTYQPSVTKRKRTHGFLVRSKTRGGRAVLAARRAKGRKRLAV	MKRTYQPSNLKRKRTHGFLVRSRTRGGRAVLAARRAKGRRCLSV
ENeissCGnew_00689	ref|WP_070514074.1|	4.38e-16	72.4	44	1	44	50S ribosomal protein L34 [Neisseria sp. HMSC077D05]	1715079	MKRTYQPSVTKRKRTHGFLVRTKTRGGRAVLAARRAKGRKRLAV	MKRTYQPSNLKRKRTHGFLVRSRTRGGRAVLAARRAKGRRCLSV
ENeissCGnew_00689	ref|WP_043571661.1|	6.36e-16	72	44	1	44	MULTISPECIES: 50S ribosomal protein L34 [Chromobacterium]	535	MKRTYQPSNTRRKRTHGFLVRMKTRGGRAVIAARRSKGRKKLAV	MKRTYQPSNLKRKRTHGFLVRSRTRGGRAVLAARRAKGRRCLSV
ENeissCGnew_00689	ref|WP_014088860.1|	6.87e-16	72	44	1	44	50S ribosomal protein L34 [Pseudogulbenkiania sp. NH8B]	748280	MKRTYQPSTTRRKRTHGFLVRSKTRGGRAVLAARRSKGRKRLAV	MKRTYQPSNLKRKRTHGFLVRSRTRGGRAVLAARRAKGRRCLSV
ENeissCGnew_00689	ref|WP_028536204.1|	8.38e-16	71.6	44	1	44	50S ribosomal protein L34 [Paludibacterium yongneupense]	400061	MKRTYQPSTTRRKRTHGFLVRNKTRGGRAVLAARRAKGRKRLAV	MKRTYQPSNLKRKRTHGFLVRSRTRGGRAVLAARRAKGRRCLSV
# BLASTP 2.14.0+
# Query: ENeissCGnew_00690
# Database: /home/blastdb/nr
# Fields: query id, subject id, evalue, bit score, alignment length, s. start, s. end, subject title, subject tax id, subject seq, query seq
# 10 hits found
ENeissCGnew_00690	ref|WP_129213036.1|	1.37e-157	464	483	1	466	chromosomal replication initiator protein DnaA [Crenobacter cavernae]	2290923	MTDRDQFWPACLARLAGELSSQQFNTWIKPLTAEAGEDALVLFAPNRFILQFIKDRFLGRIEELAAELVGELPV--------ELRV---GAPAKAPVSTGGSAAPSARP------AVPATAGAGSANVQAQAKQAAVKAIGAGHESTRLNPAFTFESLVTGKGNQLARAAALQIAENPGDAAYNPLFVYGGVGLGKTHLIQAIGNHVYLKNPAAKIRYIHAERYVADIMRAYQHKAFDEFKRYYHSLDLLLIDDIQFFAGKNRTMEEFFYAFNALLEGGKQVIMTCDTFPRHIEGMDERLISRFSWGLTVEIQPPELEMRVAILMKKAEADSIKLDHTVAFFVAQNVRSNVRELEGALKRVVAYSRFSNQPITLELVKEALKDILAAGNRQVTVDAIQKTVAEYYKIKLSDMHSKKRSRDIARPRQIAMALAKELTPLSLPNIGDAFGGRDHTTVLHACKTIAEIRANDADMAHDYDTLLQML	MEDFTNFWLACVGRLKQDMDPYQFNRWVPLLTATQREESWYLYAPTQFILSLVREHCLPKINAVREEFSPTLPLIVLEVGKGELRLVELGQEERCVLALEDTLAQSSKKGERVVQSVPKTPNKEERKEDRRPQISDQINGGFSYEKTRLKSGLTFVNLVVGKSNRIAYSVGLAVSEELGKKDYNPLFVYGSTGLGKTHLVQAIANRVFLEGQSSRIRYIHAEKFINDFVKYVRKSDIDGFKRAYQELDLLILDDVQFIAGKEKTMEEFFYLFNQFIDRDKQIILTSDRLPTEIKELDKRLISRFSWGLTVQIEPPELEMRVAILHKKADLAGFRLPEDIAFFIAQNIKSNVRDLEGALNRVKAHSKFTHEPLSIELVKTALKDILAAGREQLTIHEIQRVVADYYNVKLSDLKGTQRSRKIVRPRQIAMSIAKDLTEQSLPSIGAAFGGKDHTTVIYAHRTILKLRQKDRELEHEYNTLVNTL
ENeissCGnew_00690	ref|WP_178971541.1|	5.57e-155	457	483	1	464	chromosomal replication initiator protein DnaA [Aquitalea sp. LB_tupeE]	2748078	MTELDQFWPACLARLEAELSSQQFNTWIKPLAAEANEEGIALFAPNRFIMQFIKDRFLGRIEELAVELVGEAPV--------ELRL---GAPSSKPLAVPTAVSNSARKPAPAPTTSNDTPSPAK-------QAAVKAIGG-SHESTRLNPSFTFDTLVTGKGNQLARAAAMQIAENPGDQAYNPLFVYGGVGLGKTHLIQAIGNHVFQKNPQAKIRYIHAERYVADIMRAYQHKAFDEFKRYYHSLDLLLIDDIQFFAGKNRTQEEFFYAFNALIEGGKQVIMTCDTYPKQIEGMEERLISRFSWGLTVEIQPPELEMRVAILMKKAEADSIKLDHPVAFFIAQNVRSNVRELEGALKRVVAYARFTNQSISLDLVKEALKDILAAGNRQVTVDAIQKTVAEYYKIKLSDMHSKKRSRDIARPRQVAMALAKELTQLSLPNIGDAFGGRDHTTVLHACKTIAEMRGNDADMAHDYDTLLSML	MEDFTNFWLACVGRLKQDMDPYQFNRWVPLLTATQREESWYLYAPTQFILSLVREHCLPKINAVREEFSPTLPLIVLEVGKGELRLVELGQEERCVLALEDTLAQSSKKGERVVQSVPKTPNKEERKEDRRPQISDQINGGFSYEKTRLKSGLTFVNLVVGKSNRIAYSVGLAVSEELGKKDYNPLFVYGSTGLGKTHLVQAIANRVFLEGQSSRIRYIHAEKFINDFVKYVRKSDIDGFKRAYQELDLLILDDVQFIAGKEKTMEEFFYLFNQFIDRDKQIILTSDRLPTEIKELDKRLISRFSWGLTVQIEPPELEMRVAILHKKADLAGFRLPEDIAFFIAQNIKSNVRDLEGALNRVKAHSKFTHEPLSIELVKTALKDILAAGREQLTIHEIQRVVADYYNVKLSDLKGTQRSRKIVRPRQIAMSIAKDLTEQSLPSIGAAFGGKDHTTVIYAHRTILKLRQKDRELEHEYNTLVNTL
ENeissCGnew_00690	ref|WP_028500701.1|	4.34e-154	456	483	1	469	chromosomal replication initiator protein DnaA [Microvirgula aerodenitrificans]	57480	MTDLSAFWPQCLARFEAELSPQQFNTWIKPLVCVVSDEGVVLYAQNRFSLGFVKDRFLARIETLAEALFGDAVSVELRIGGAAATTAPGEKAPR-------RAAVSSETGD-VQIPAESTHTQQPRMTAPKPAI------GGGHESTRLNPAFTFESLVTGKGNQLARAAALQIADNPGDSTYNPFFVYGGVGLGKTHLIQAIGNHVFQKNPQAKIRYIHAERYVADIMRAYQHKAFDEFKRYYHSLDLLLIDDIQFFAGKNRTMEEFFYAFNALLEGGKQVIMTCDTYPKQIEGMDERLISRFSWGLTVEIQPPELEMRVAILMKKAEADNLKLGNDVAFFIAQNVRSNVRELEGALKRVVAYSRFSNQPISLELVKEALKDILAAGNRQISVDNIQKTVADYYKIKLSDMHSKKRSRDIARPRQVAMALAKELTPLSLPNIGDAFGGRDHTTVLHACRTVADLRESDSDISRDYNVLLQML	MEDFTNFWLACVGRLKQDMDPYQFNRWVPLLTATQREESWYLYAPTQFILSLVREHCLPKINAVREEFSPTLPLIVLEVGKGELRLVELGQEERCVLALEDTLAQSSKKGERVVQSVPKTPNKEERKEDRRPQISDQINGGFSYEKTRLKSGLTFVNLVVGKSNRIAYSVGLAVSEELGKKDYNPLFVYGSTGLGKTHLVQAIANRVFLEGQSSRIRYIHAEKFINDFVKYVRKSDIDGFKRAYQELDLLILDDVQFIAGKEKTMEEFFYLFNQFIDRDKQIILTSDRLPTEIKELDKRLISRFSWGLTVQIEPPELEMRVAILHKKADLAGFRLPEDIAFFIAQNIKSNVRDLEGALNRVKAHSKFTHEPLSIELVKTALKDILAAGREQLTIHEIQRVVADYYNVKLSDLKGTQRSRKIVRPRQIAMSIAKDLTEQSLPSIGAAFGGKDHTTVIYAHRTILKLRQKDRELEHEYNTLVNTL
ENeissCGnew_00690	ref|WP_089083017.1|	5.85e-154	455	483	1	464	chromosomal replication initiator protein DnaA [Aquitalea magnusonii]	332411	MTELDQFWPACLARLEAELSSQQFNTWIKPLAAEANEEGIALFAPNRFIMQFIKDRFLGRIEELAVELVGEAPV--------ELRL---GAPSNKPLAVPPAVGNGVRKPAPAPATSNDTPSPAK-------QAAVKAIGG-SHESTRLNPAFTFDTLVTGKGNQLARAAAMQIAENPGDQAYNPLFVYGGVGLGKTHLIQAIGNHVFQKNPQAKIRYIHAERYVADIMRAYQHKAFDEFKRYYHSLDLLLIDDIQFFAGKNRTQEEFFYAFNALIEGGKQVIMTCDTYPKQIEGMEERLISRFSWGLTVEIQPPELEMRVAILMKKAEADSIKLDHPVAFFIAQNVRSNVRELEGALKRVVAYARFTNQSISLDLVKEALKDILAAGNRQVTVDAIQKTVAEYYKIKLSDMHSKKRSRDIARPRQVAMALAKELTQLSLPNIGDAFGGRDHTTVLHACKTIAEMRGNDADMAHDYDTLLSML	MEDFTNFWLACVGRLKQDMDPYQFNRWVPLLTATQREESWYLYAPTQFILSLVREHCLPKINAVREEFSPTLPLIVLEVGKGELRLVELGQEERCVLALEDTLAQSSKKGERVVQSVPKTPNKEERKEDRRPQISDQINGGFSYEKTRLKSGLTFVNLVVGKSNRIAYSVGLAVSEELGKKDYNPLFVYGSTGLGKTHLVQAIANRVFLEGQSSRIRYIHAEKFINDFVKYVRKSDIDGFKRAYQELDLLILDDVQFIAGKEKTMEEFFYLFNQFIDRDKQIILTSDRLPTEIKELDKRLISRFSWGLTVQIEPPELEMRVAILHKKADLAGFRLPEDIAFFIAQNIKSNVRDLEGALNRVKAHSKFTHEPLSIELVKTALKDILAAGREQLTIHEIQRVVADYYNVKLSDLKGTQRSRKIVRPRQIAMSIAKDLTEQSLPSIGAAFGGKDHTTVIYAHRTILKLRQKDRELEHEYNTLVNTL
ENeissCGnew_00690	ref|WP_181836717.1|	1.25e-152	452	483	1	463	chromosomal replication initiator protein DnaA [Aquitalea magnusonii]	332411	MTELDQFWPACLARLEAELSSQQFNTWIKPLAAEANDEGIALFAPNRFIMQFIKDRFLGRIEELAVELVGEAPV--------ELRL---GAPSSKPLAVPAAVGN----GARKPAPTPAASNIPSQAK----QAAVKAIGG-SHESTRLNPSFTFDTLVTGKGNQLARAAAMQIAENPGDQAYNPLFVYGGVGLGKTHLIQAIGNHVFQKNPQAKIRYIHAERYVADIMRAYQHKAFDEFKRYYHSLDLLLIDDIQFFAGKNRTQEEFFYAFNALIEGGKQVIMTCDTYPKQIEGMEERLISRFSWGLTVEIQPPELEMRVAILMKKAEADSIKLDHPVAFFIAQNVRSNVRELEGALKRVVAYARFTNQNISLDLVKEALKDILAAGNRQVTVDAIQKTVAEYYKIKLSDMHSKKRSRDIARPRQVAMALAKELTQLSLPNIGDAFGGRDHTTVLHACKTIAEMRSNDADMAHDYDTLLSML	MEDFTNFWLACVGRLKQDMDPYQFNRWVPLLTATQREESWYLYAPTQFILSLVREHCLPKINAVREEFSPTLPLIVLEVGKGELRLVELGQEERCVLALEDTLAQSSKKGERVVQSVPKTPNKEERKEDRRPQISDQINGGFSYEKTRLKSGLTFVNLVVGKSNRIAYSVGLAVSEELGKKDYNPLFVYGSTGLGKTHLVQAIANRVFLEGQSSRIRYIHAEKFINDFVKYVRKSDIDGFKRAYQELDLLILDDVQFIAGKEKTMEEFFYLFNQFIDRDKQIILTSDRLPTEIKELDKRLISRFSWGLTVQIEPPELEMRVAILHKKADLAGFRLPEDIAFFIAQNIKSNVRDLEGALNRVKAHSKFTHEPLSIELVKTALKDILAAGREQLTIHEIQRVVADYYNVKLSDLKGTQRSRKIVRPRQIAMSIAKDLTEQSLPSIGAAFGGKDHTTVIYAHRTILKLRQKDRELEHEYNTLVNTL
ENeissCGnew_00690	ref|WP_054287250.1|	2.08e-152	451	498	1	464	chromosomal replication initiator protein DnaA [Gulbenkiania mobilis]	397457	MTELDQFWPACLARLEAELSAQQFNTWIKPLSAELADEGVLLYAPNRFIMQFIKERFLGRIEELAAELVGQMPV--------ELRIGSASGAPAAPASRPAPRMAPPETAQTVHNDALSQAKQAAVKAI--------------------------GAGHESTRLNPGFTFETLVTGKGNQLARAAALQIAENPGDPAYNPLFVYGGVGLGKTHLIQAIGNHVYQKNPAARIRYIHAERYVADIMRAYQHKAFDEFKRYYHSLDLLLIDDIQFFAGKNRTQEEFFYAFNALIEGGKQVIMTCDTYPKQIEGMEERLISRFSWGLTVEIQPPELEMRVAILMKKAEADSIKLDNAVAFFIAQNVRSNVRELEGALKRVVAYARFTNQSISMELVKEALKDILAAGNRQVTVDAIQKTVAEYYKIKLSDMHSKKRSRDIARPRQVAMALAKELTQLSLPNIGDAFGGRDHTTVLHACKTIAEMRTNDTDMAHDYETLLSML	MEDFTNFWLACVGRLKQDMDPYQFNRWVPLLTATQREESWYLYAPTQFILSLVREHCLPKINAVREEFSPTLPLIVLEVGKGELRLVE---------------LGQEERCVLALEDTLAQSSKKGERVVQSVPKTPNKEERKEDRRPQISDQINGGFSYEKTRLKSGLTFVNLVVGKSNRIAYSVGLAVSEELGKKDYNPLFVYGSTGLGKTHLVQAIANRVFLEGQSSRIRYIHAEKFINDFVKYVRKSDIDGFKRAYQELDLLILDDVQFIAGKEKTMEEFFYLFNQFIDRDKQIILTSDRLPTEIKELDKRLISRFSWGLTVQIEPPELEMRVAILHKKADLAGFRLPEDIAFFIAQNIKSNVRDLEGALNRVKAHSKFTHEPLSIELVKTALKDILAAGREQLTIHEIQRVVADYYNVKLSDLKGTQRSRKIVRPRQIAMSIAKDLTEQSLPSIGAAFGGKDHTTVIYAHRTILKLRQKDRELEHEYNTLVNTL
ENeissCGnew_00690	ref|WP_124645324.1|	3.28e-152	451	483	1	463	MULTISPECIES: chromosomal replication initiator protein DnaA [unclassified Aquitalea]	2628611	MTELDQFWPACLARLEAELSSQQFNTWIKPLAAEANDEGIALFAPNRFIMQFIKDRFLGRIEELAVELVGEAPV--------ELRL---GAPSSKPLAVPAAVGN----GVRKPAPTPAASNIPSQAK----QAAVKAIGG-SHESTRLNPSFTFDTLVTGKGNQLARAAAMQIAENPGDQAYNPLFVYGGVGLGKTHLIQAIGNHVFQKNPQAKIRYIHAERYVADIMRAYQHKAFDEFKRYYHSLDLLLIDDIQFFAGKNRTQEEFFYAFNALIEGGKQVIMTCDTYPKQIEGMEERLISRFSWGLTVEIQPPELEMRVAILMKKAEADSIKLDHPVAFFIAQNVRSNVRELEGALKRVVAYARFTNQNISLDLVKEALKDILAAGNRQVTVDAIQKTVAEYYKIKLSDMHSKKRSRDIARPRQVAMALAKELTQLSLPNIGDAFGGRDHTTVLHACKTIAEMRSNDADMAHDYDTLLSML	MEDFTNFWLACVGRLKQDMDPYQFNRWVPLLTATQREESWYLYAPTQFILSLVREHCLPKINAVREEFSPTLPLIVLEVGKGELRLVELGQEERCVLALEDTLAQSSKKGERVVQSVPKTPNKEERKEDRRPQISDQINGGFSYEKTRLKSGLTFVNLVVGKSNRIAYSVGLAVSEELGKKDYNPLFVYGSTGLGKTHLVQAIANRVFLEGQSSRIRYIHAEKFINDFVKYVRKSDIDGFKRAYQELDLLILDDVQFIAGKEKTMEEFFYLFNQFIDRDKQIILTSDRLPTEIKELDKRLISRFSWGLTVQIEPPELEMRVAILHKKADLAGFRLPEDIAFFIAQNIKSNVRDLEGALNRVKAHSKFTHEPLSIELVKTALKDILAAGREQLTIHEIQRVVADYYNVKLSDLKGTQRSRKIVRPRQIAMSIAKDLTEQSLPSIGAAFGGKDHTTVIYAHRTILKLRQKDRELEHEYNTLVNTL
ENeissCGnew_00690	ref|WP_115432979.1|	1.07e-151	449	483	1	466	chromosomal replication initiator protein DnaA [Crenobacter cavernae]	2290923	MTDREQFWPACLARLAGELSSQQFNTWIKPLTAEAGEDALVLFAPNRFILQFIKDRFLGRIEELAVELVGELPV--------ELRV---GAPAKAPVSGASGVTPSARPAAAATAGAGSANVQAQAKQAAVKAI------GAGHESTRLNPAFTFESLVTGKGNQLARAAALQIAENPGDAAYNPLFVYGGVGLGKTHLIQAIGNHVYLKNPAAKIRYIHAERYVADIMRAYQHKAFDEFKRYYHSLDLLLIDDIQFFAGKNRTMEEFFYAFNALLEGGKQVIMTCDTFPRHIEGMDERLISRFSWGLTVEIQPPELEMRVAILMKKAEADSIKLDHTVAFFVAQNVRSNVRELEGALKRVVAYSRFSNQPITLELVKEALKDILAAGNRQVTVDAIQKTVAEYYKIKLSDMHSKKRTRDIARPRQIAMALAKELTPLSLPNIGDAFGGRDHTTVLHACKTIAEIRANDADMAHDYDTLLQML	MEDFTNFWLACVGRLKQDMDPYQFNRWVPLLTATQREESWYLYAPTQFILSLVREHCLPKINAVREEFSPTLPLIVLEVGKGELRLVELGQEERCVLALEDTLAQSSKKGERVVQSVPKTPNKEERKEDRRPQISDQINGGFSYEKTRLKSGLTFVNLVVGKSNRIAYSVGLAVSEELGKKDYNPLFVYGSTGLGKTHLVQAIANRVFLEGQSSRIRYIHAEKFINDFVKYVRKSDIDGFKRAYQELDLLILDDVQFIAGKEKTMEEFFYLFNQFIDRDKQIILTSDRLPTEIKELDKRLISRFSWGLTVQIEPPELEMRVAILHKKADLAGFRLPEDIAFFIAQNIKSNVRDLEGALNRVKAHSKFTHEPLSIELVKTALKDILAAGREQLTIHEIQRVVADYYNVKLSDLKGTQRSRKIVRPRQIAMSIAKDLTEQSLPSIGAAFGGKDHTTVIYAHRTILKLRQKDRELEHEYNTLVNTL
ENeissCGnew_00690	ref|WP_021477545.1|	5.16e-151	447	483	1	465	MULTISPECIES: chromosomal replication initiator protein DnaA [Chromobacteriaceae]	1499392	MTELDQFWPACLARLEAELSSQQFNTWIKPLTAEAGDEGIALFAPNRFIMQFIKDRFLPRIEELAVELVGELPV--------ELRLGAPSSRPAAPVA--------SSSQPRAKEPAKAAASAPAAPSPAKQAAVKAIGG--SHESTRLNPSFTFDTLVTGKGNQLARAAAMQIAENPGDQAYNPLFVYGGVGLGKTHLIQAIGNHVFQKNPQAKIRYIHAERYVADIMRAYQHKAFDEFKRYYHSLDLLLIDDIQFFAGKNRTQEEFFYAFNALIEGGKQVIMTCDSYPKQIEGMEERLISRFSWGLTVEIQPPELEMRVAILMKKAEADSIKLEHNVAFFIAQNVRSNVRELEGALKRVVAYARFTNQNITLELVKEALKDILAAGNRQVTVDAIQKTVAEYYKIKLSDMHSKKRSRDIARPRQVAMALAKELTQLSLPNIGDAFGGRDHTTVLHACKTITEMRANDADIAHDYEALLSML	MEDFTNFWLACVGRLKQDMDPYQFNRWVPLLTATQREESWYLYAPTQFILSLVREHCLPKINAVREEFSPTLPLIVLEVGKGELRLVELGQEERCVLALEDTLAQSSKKGERVVQSVPKTPNKEERKEDRRPQISDQINGGFSYEKTRLKSGLTFVNLVVGKSNRIAYSVGLAVSEELGKKDYNPLFVYGSTGLGKTHLVQAIANRVFLEGQSSRIRYIHAEKFINDFVKYVRKSDIDGFKRAYQELDLLILDDVQFIAGKEKTMEEFFYLFNQFIDRDKQIILTSDRLPTEIKELDKRLISRFSWGLTVQIEPPELEMRVAILHKKADLAGFRLPEDIAFFIAQNIKSNVRDLEGALNRVKAHSKFTHEPLSIELVKTALKDILAAGREQLTIHEIQRVVADYYNVKLSDLKGTQRSRKIVRPRQIAMSIAKDLTEQSLPSIGAAFGGKDHTTVIYAHRTILKLRQKDRELEHEYNTLVNTL
ENeissCGnew_00690	ref|WP_110313080.1|	5.21e-151	447	483	1	463	chromosomal replication initiator protein DnaA [Aquitalea magnusonii]	332411	MTELDQFWPACLARLEAELSSQQFNTWIKPLAAEANDEGIALFAPNRFIMQFIKDRFLGRIEELAVELVGEAPV--------ELRL---GAPSSKPLAVPAAVGNGARKPAPAPAASSLPSQAK--------QAAVKAIGG-SHESTRLNPSFTFDTLVTGKGNQLARAAAMQIAENPGDQAYNPLFVYGGVGLGKTHLIQAIGNHVFQKNPQAKIRYIHAERYVADIMRAYQHKAFDEFKRYYHSLDLLLIDDIQFFAGKNRTQEEFFYAFNALIEGGKQVIMTCDTYPKQIEGMEERLISRFSWGLTVEIQPPELEMRVAILMKKAEADSIKLDHPVAFFIAQNVRSNVRELEGALKRVVAYARFTNQNISLDLVKEALKDILAAGNRQVTVDAIQKTVAEYYKIKLSDMHSKKRSRDIARPRQVAMALAKELTQLSLPNIGDAFGGRDHTTVLHACKTIAEMRGNDADMAHDYDTLLSML	MEDFTNFWLACVGRLKQDMDPYQFNRWVPLLTATQREESWYLYAPTQFILSLVREHCLPKINAVREEFSPTLPLIVLEVGKGELRLVELGQEERCVLALEDTLAQSSKKGERVVQSVPKTPNKEERKEDRRPQISDQINGGFSYEKTRLKSGLTFVNLVVGKSNRIAYSVGLAVSEELGKKDYNPLFVYGSTGLGKTHLVQAIANRVFLEGQSSRIRYIHAEKFINDFVKYVRKSDIDGFKRAYQELDLLILDDVQFIAGKEKTMEEFFYLFNQFIDRDKQIILTSDRLPTEIKELDKRLISRFSWGLTVQIEPPELEMRVAILHKKADLAGFRLPEDIAFFIAQNIKSNVRDLEGALNRVKAHSKFTHEPLSIELVKTALKDILAAGREQLTIHEIQRVVADYYNVKLSDLKGTQRSRKIVRPRQIAMSIAKDLTEQSLPSIGAAFGGKDHTTVIYAHRTILKLRQKDRELEHEYNTLVNTL
# BLASTP 2.14.0+
# Query: ENeissCGnew_00691
# Database: /home/blastdb/nr
# Fields: query id, subject id, evalue, bit score, alignment length, s. start, s. end, subject title, subject tax id, subject seq, query seq
# 10 hits found
ENeissCGnew_00691	ref|WP_003783927.1|	3.51e-145	424	368	1	367	DNA polymerase III subunit beta [Kingella denitrificans]	502	MLILETGRDDLLKPLQAVTGIVERKHTLPILSNILLQSENGQVQLLATDLEIQIHTLGAQGAQPDFRITTNAKKLQDILRALPDSSTVQLDLADHKLTLKAGKSRFNLQTLPAQDFPTMNVDENTSAAFALPQETLKHMISQVQHSMAVQDIRFYLNGLLMQTEGNQLRLVATDGHRLAFTSATLETELPK-HDVILPRKTVLELNKLLTQPKENVVVELLDNQIRFRCNDTVIVSKVIDGRFPDYNRVIPMDNKNIFVIDRLSLLGALERSSILANEKFRGVRLLVQPGSLHITCTNNEQEEASEELDIAYQGESLDVGFNITFLLDLLRNVHSDEVQLAFGSADRATLFTVPNRPEFKYVVMPMRI	MLILETTRSELSKPLQIVSGIIERRHTMPILSNVLVENKAGQVSFTGTDLEIQMQTLGPKVDTPEFAFTTNVRKFLDILKALPENALVRITLEKQVLTIRSGKGCYNLQVLSPKDFPIMHVDSQVKATFSIKQAVLHEMLSLIQYAMAAQDIRYYLMGVLLQIADKEIKIVATDGHRLAYASHAMTAQLPEVGDVIIPRKTILELYKLLTSAEELITVELLPDKIRFSTKETIIISKIIESKFPNYTAVIPRDNHNVVESNRLELLGALERVSVLANEKLRGVNLFLRPGKLTISCSNNEQELAQEELDIVYQGAQLDMAFNIIYLLDVLRSVKSEAVRLAFGSEKSSSLFTVPDNQHFKYIVMPMKI
ENeissCGnew_00691	gb|RKW26017.1|	6.34e-145	424	368	1	367	DNA polymerase III subunit beta [Kingella sp.]	2020713	MLILETGRDDLLKPLQAVTGIVERKHTLPILSNILLQSENGQVQLLATDLEIQIHTLGAQGAQPDFRITTNAKKLQDILRALPDSSTVQLDLADHKLTLKAGKSRFNLQTLPAQDFPTMNVDENTSAAFALPQETLKHMISQVQHSMAVQDIRFYLNGLLMQTEGNQLRLVATDGHRLAFTSATLETELPK-HDVILPRKTVLELNKLLTQPKENVVVELLDNQVRFRCNDTVIVSKVIDGRFPDYNRVIPMDNKNIFVIDRLSLLGALERSSILANEKFRGVRLLVQPGSLHITCTNNEQEEASEELDIAYQGESLDVGFNITFLLDLLRNVHSDEVQLAFGSADRATLFTVPNRPEFKYVVMPMRI	MLILETTRSELSKPLQIVSGIIERRHTMPILSNVLVENKAGQVSFTGTDLEIQMQTLGPKVDTPEFAFTTNVRKFLDILKALPENALVRITLEKQVLTIRSGKGCYNLQVLSPKDFPIMHVDSQVKATFSIKQAVLHEMLSLIQYAMAAQDIRYYLMGVLLQIADKEIKIVATDGHRLAYASHAMTAQLPEVGDVIIPRKTILELYKLLTSAEELITVELLPDKIRFSTKETIIISKIIESKFPNYTAVIPRDNHNVVESNRLELLGALERVSVLANEKLRGVNLFLRPGKLTISCSNNEQELAQEELDIVYQGAQLDMAFNIIYLLDVLRSVKSEAVRLAFGSEKSSSLFTVPDNQHFKYIVMPMKI
ENeissCGnew_00691	ref|WP_094575564.1|	9.7e-145	423	368	1	367	DNA polymerase III subunit beta [Kingella denitrificans]	502	MLILETGRDDLLKPLQAVTGIVERKHTLPILSNILLQSENGQVQLLATDLEIQIHTLGEQGAQPDFRITTNAKKLQDILRALPDSSTVQLDLADHKLTLKAGKSRFNLQTLPAQDFPTMNVDENTSAAFALPQETLKHMISQVQHSMAVQDIRFYLNGLLMQTEGNQLRLVATDGHRLAFTSATLETELPK-HDVILPRKTVLELNKLLTQPKENVVVELLDNQVRFRCNDTVIVSKVIDGRFPDYNRVIPMDNKNIFVIDRLSLLGALERSSILANEKFRGVRLLVQPGSLHITCTNNEQEEASEELDIAYQGESLDVGFNITFLLDLLRNVHSDEVQLAFGSADRATLFTVPNRPEFKYVVMPMRI	MLILETTRSELSKPLQIVSGIIERRHTMPILSNVLVENKAGQVSFTGTDLEIQMQTLGPKVDTPEFAFTTNVRKFLDILKALPENALVRITLEKQVLTIRSGKGCYNLQVLSPKDFPIMHVDSQVKATFSIKQAVLHEMLSLIQYAMAAQDIRYYLMGVLLQIADKEIKIVATDGHRLAYASHAMTAQLPEVGDVIIPRKTILELYKLLTSAEELITVELLPDKIRFSTKETIIISKIIESKFPNYTAVIPRDNHNVVESNRLELLGALERVSVLANEKLRGVNLFLRPGKLTISCSNNEQELAQEELDIVYQGAQLDMAFNIIYLLDVLRSVKSEAVRLAFGSEKSSSLFTVPDNQHFKYIVMPMKI
ENeissCGnew_00691	ref|WP_070633024.1|	9.75e-142	416	368	1	367	DNA polymerase III subunit beta [Neisseria sp. HMSC069H12]	1739376	MLILQADRDSLLKPLQAVTGIVERRHTLPILSNVLLESKDGQTKLLATDLEIQINTAGPESQAGDFRITTNAKKFQDILRALPDNALVSLDWADNRLTLRAGKSRFALQTLPAEDFPLMSVGSDVSATFSLTQETFKNMLSQVQYSMAVQDIRYYLNGLLMQVEGNQLRLVATDGHRLAYAASQIEAELPKT-EVILPRKTVLELFKLLNNPSESITVELLDNQVRFQCNGTTIVSKVIDGKFPDFNRVIPLDNDKIFLVSRTQLLGALERAAILANEKFRGARLFLQPGLLSVVCSNNEQEEAREELEIAYQGGELEVGFNIGYLMDVLRNIHSDDMQLAFGDANRSTLFTMPNNPNFKYIVMPMRI	MLILETTRSELSKPLQIVSGIIERRHTMPILSNVLVENKAGQVSFTGTDLEIQMQTLGPKVDTPEFAFTTNVRKFLDILKALPENALVRITLEKQVLTIRSGKGCYNLQVLSPKDFPIMHVDSQVKATFSIKQAVLHEMLSLIQYAMAAQDIRYYLMGVLLQIADKEIKIVATDGHRLAYASHAMTAQLPEVGDVIIPRKTILELYKLLTSAEELITVELLPDKIRFSTKETIIISKIIESKFPNYTAVIPRDNHNVVESNRLELLGALERVSVLANEKLRGVNLFLRPGKLTISCSNNEQELAQEELDIVYQGAQLDMAFNIIYLLDVLRSVKSEAVRLAFGSEKSSSLFTVPDNQHFKYIVMPMKI
ENeissCGnew_00691	ref|WP_188209389.1|	1.27e-141	415	368	1	367	DNA polymerase III subunit beta [Neisseria sp. KH1003-01]	1871106	MLILQADRDSLLKPLQAVTGIVERRHTLPILSNVLLESKDGQTKLLATDLEIQINTAGPESQAGDFRITTNAKKFQDILRALPDSALVSLDWADNRLTLRAGKSRFALQTLPAEDFPLMNVGSDVSATFSLTQETFKTMLSQVQYSMAVQDIRYYLNGLLMQVEGNQLRLVATDGHRLAYAASQIEAELPKT-EVILPRKTVLELFKLLSNPSESITVELLDNQVRFQCNGTTIVSKVIDGKFPDFNRVIPLDNDKIFLVSRTQLLGALERAAILANEKFRGARLFLQPGLLSVVCSNNEQEEAREELEIAYQGGELEVGFNIGYLMDVLRNIHSDDMQLAFGDANRSTLFTVPNNPNFKYIVMPMRI	MLILETTRSELSKPLQIVSGIIERRHTMPILSNVLVENKAGQVSFTGTDLEIQMQTLGPKVDTPEFAFTTNVRKFLDILKALPENALVRITLEKQVLTIRSGKGCYNLQVLSPKDFPIMHVDSQVKATFSIKQAVLHEMLSLIQYAMAAQDIRYYLMGVLLQIADKEIKIVATDGHRLAYASHAMTAQLPEVGDVIIPRKTILELYKLLTSAEELITVELLPDKIRFSTKETIIISKIIESKFPNYTAVIPRDNHNVVESNRLELLGALERVSVLANEKLRGVNLFLRPGKLTISCSNNEQELAQEELDIVYQGAQLDMAFNIIYLLDVLRSVKSEAVRLAFGSEKSSSLFTVPDNQHFKYIVMPMKI
ENeissCGnew_00691	ref|WP_004520410.1|	2.07e-141	415	368	1	367	MULTISPECIES: DNA polymerase III subunit beta [Neisseria]	482	MLILQADRDSLLKPLQAVTGIVERRHTLPILSNVLLESKDGQTKLLATDLEIQINTAGPESQAGDFRITTNAKKFQDILRALPDSALVSLDWADNRLTLRAGKSRFALQTLPAEDFPLMNVGSDVSATFSLTQETFKTMLSQVQYSMAVQDIRYYLNGLLMQVEGNQLRLVATDGHRLAYAASQIEAELPKT-EVILPRKTVLELFKLLNNPSESITVELLDNQVRFQCNGTTIVSKVIDGKFPDFNRVIPLDNDKIFLVSRTQLLGALERAAILANEKFRGARLFLQPGLLSVVCSNNEQEEAREELEIAYQGGELEVGFNIGYLMDVLRNIHSDDMQLAFGDANRSTLFTVPNNPNFKYIVMPMRI	MLILETTRSELSKPLQIVSGIIERRHTMPILSNVLVENKAGQVSFTGTDLEIQMQTLGPKVDTPEFAFTTNVRKFLDILKALPENALVRITLEKQVLTIRSGKGCYNLQVLSPKDFPIMHVDSQVKATFSIKQAVLHEMLSLIQYAMAAQDIRYYLMGVLLQIADKEIKIVATDGHRLAYASHAMTAQLPEVGDVIIPRKTILELYKLLTSAEELITVELLPDKIRFSTKETIIISKIIESKFPNYTAVIPRDNHNVVESNRLELLGALERVSVLANEKLRGVNLFLRPGKLTISCSNNEQELAQEELDIVYQGAQLDMAFNIIYLLDVLRSVKSEAVRLAFGSEKSSSLFTVPDNQHFKYIVMPMKI
ENeissCGnew_00691	gb|EER56573.1|	3.9e-141	414	368	1	367	DNA polymerase III, beta subunit [Neisseria flavescens SK114]	596320	MLILQADRDSLLKPLQAVTGIVERRHTLPILSNVLLESKDGQTKLLATDLEIQINTAGPESQAGDFRITTNAKKFQDILRALPDSALVSLDWADNRLTLRAGKSRFALQTLPAEDFPLMSVGSDVSATFSLTQETFKTMLSQVQYSMAVQDIRYYLNGLLMQVEGNQLRLVATDGHRLAYAASQIEAELPKT-EVILPRKTVLELFKLLNNPSESITVELLDNQVRFQCNGTTIVSKVIDGKFPDFNRVIPLDNDKIFLVSRTQLLGALERAAILANEKFRGARLFLQPGLLSVVCSNNEQEEAREELEIAYQGGELEVGFNIGYLMDVLRNIHSDDMQLAFGDANRSTLFTVPNNPNFKYIVMPMRI	MLILETTRSELSKPLQIVSGIIERRHTMPILSNVLVENKAGQVSFTGTDLEIQMQTLGPKVDTPEFAFTTNVRKFLDILKALPENALVRITLEKQVLTIRSGKGCYNLQVLSPKDFPIMHVDSQVKATFSIKQAVLHEMLSLIQYAMAAQDIRYYLMGVLLQIADKEIKIVATDGHRLAYASHAMTAQLPEVGDVIIPRKTILELYKLLTSAEELITVELLPDKIRFSTKETIIISKIIESKFPNYTAVIPRDNHNVVESNRLELLGALERVSVLANEKLRGVNLFLRPGKLTISCSNNEQELAQEELDIVYQGAQLDMAFNIIYLLDVLRSVKSEAVRLAFGSEKSSSLFTVPDNQHFKYIVMPMKI
ENeissCGnew_00691	ref|WP_049322498.1|	2.12e-140	412	368	1	367	DNA polymerase III subunit beta [Neisseria meningitidis]	487	MLILQADRDSLLKPLQAVTGIVERRHTLPILSNVLLESKDGQTKLLATDLEIQINTAGPESQAGDFRITTNAKKFQDILRALPDSALVSLDWADNRLTLRAGKSRFALQTLPAEDFPLMNVGSDVSATFSQTQETFKTMLSQVQYSMAVQDIRYYLNGLLMQVEGNQLRLVATDGHRLAYAASQIEAELPKT-EVILPRKTVLELFKLLNNPSESITVELLDNQVRFQCNGTTIVSKVIDGKFPDFNRVIPLDNDKIFLVSRTQLLGALERAAILANEKFRGARLFLQPGLLSVVCSNNEQEEAREELEIAYQGGELEVGFNIGYLMDVLRNIHSDDMQLAFGDVNRSTLFTVPNNPNFKYIVMPMRI	MLILETTRSELSKPLQIVSGIIERRHTMPILSNVLVENKAGQVSFTGTDLEIQMQTLGPKVDTPEFAFTTNVRKFLDILKALPENALVRITLEKQVLTIRSGKGCYNLQVLSPKDFPIMHVDSQVKATFSIKQAVLHEMLSLIQYAMAAQDIRYYLMGVLLQIADKEIKIVATDGHRLAYASHAMTAQLPEVGDVIIPRKTILELYKLLTSAEELITVELLPDKIRFSTKETIIISKIIESKFPNYTAVIPRDNHNVVESNRLELLGALERVSVLANEKLRGVNLFLRPGKLTISCSNNEQELAQEELDIVYQGAQLDMAFNIIYLLDVLRSVKSEAVRLAFGSEKSSSLFTVPDNQHFKYIVMPMKI
ENeissCGnew_00691	ref|WP_003748908.1|	4.17e-140	411	368	1	367	MULTISPECIES: DNA polymerase III subunit beta [Neisseria]	482	MLILQADRDSLLKPLQAVTGIVERRHTLPILSNVLLESKDGQTKLLATDLEIQINTAGPESQAGDFRITTNAKKFQDILRALPDSALVSLDWADNRLTLRAGKSRFALQTLPAEDFPLMSVGNDVSATFSLTQETFKTMLSQVQYSMAVQDIRYYLNGLLMQVEGNQLRLVATDGHRLAYAASQIEAELPKT-EVILPRKTVLELFKLLNNPSESITVELLDNQVRFQCNGTTIVSKVIDGKFPDFNRVIPLDNDKIFLVSRTQLLGALERAAILANEKFRGARLFLQPGLLSVVCSNNEQEEAREELEIAYQGGELEVGFNIGYLMDVLRNIHSDDMQLAFGDANRSTLFTMPNNPNFKYIVMPMRI	MLILETTRSELSKPLQIVSGIIERRHTMPILSNVLVENKAGQVSFTGTDLEIQMQTLGPKVDTPEFAFTTNVRKFLDILKALPENALVRITLEKQVLTIRSGKGCYNLQVLSPKDFPIMHVDSQVKATFSIKQAVLHEMLSLIQYAMAAQDIRYYLMGVLLQIADKEIKIVATDGHRLAYASHAMTAQLPEVGDVIIPRKTILELYKLLTSAEELITVELLPDKIRFSTKETIIISKIIESKFPNYTAVIPRDNHNVVESNRLELLGALERVSVLANEKLRGVNLFLRPGKLTISCSNNEQELAQEELDIVYQGAQLDMAFNIIYLLDVLRSVKSEAVRLAFGSEKSSSLFTVPDNQHFKYIVMPMKI
ENeissCGnew_00691	ref|WP_049359213.1|	6.12e-140	411	368	1	367	DNA polymerase III subunit beta [Neisseria meningitidis]	487	MLILQADRDSLLKPLQAVTGIVERRHTLPILSNVLLESKDGQTKLLATDLEIQINTAGPESQAGDFRITTNAKKFQDILRALPDSALVSLDWADNRLTLRAGKSRFALQTLPAEDFPLMNVGSDVSATFSQTQETFKTMLSQVQYSMAVQDIRYYLNGLLMQVEGNQLRLVATDGHRLAYAASQIEAELPKT-EVILPRKTVLELFKLLNNPSEPISVELLNNQVRFQCNGTTIVSKVIDGKFPDFNRVIPLDNDKIFLVSRTQLLGALERAAILANEKFRGARLFLQPGLLSVVCSNNEQEEAREELEIAYQGGELEVGFNIGYLMDVLRNIHSDDMQLAFGDANRSTLFTVPNNPNFKYIVMPMRI	MLILETTRSELSKPLQIVSGIIERRHTMPILSNVLVENKAGQVSFTGTDLEIQMQTLGPKVDTPEFAFTTNVRKFLDILKALPENALVRITLEKQVLTIRSGKGCYNLQVLSPKDFPIMHVDSQVKATFSIKQAVLHEMLSLIQYAMAAQDIRYYLMGVLLQIADKEIKIVATDGHRLAYASHAMTAQLPEVGDVIIPRKTILELYKLLTSAEELITVELLPDKIRFSTKETIIISKIIESKFPNYTAVIPRDNHNVVESNRLELLGALERVSVLANEKLRGVNLFLRPGKLTISCSNNEQELAQEELDIVYQGAQLDMAFNIIYLLDVLRSVKSEAVRLAFGSEKSSSLFTVPDNQHFKYIVMPMKI
# BLASTP 2.14.0+
# Query: ENeissCGnew_00692
# Database: /home/blastdb/nr
# Fields: query id, subject id, evalue, bit score, alignment length, s. start, s. end, subject title, subject tax id, subject seq, query seq
# 10 hits found
ENeissCGnew_00692	ref|WP_132954453.1|	0	1108	790	6	789	DNA topoisomerase (ATP-hydrolyzing) subunit B [Uruburuella suis]	252130	NYGADSIKVLKGLDAVRKRPGMYIGDTQDGTGLHHMVFEVLDNAIDEALAGHCDTISVAINADNSITIQDNGRGIPTDIHPEEGRSAAEVIMTILHAGGKFDNNSYKISGGLHGVGVSVVNALSDWLRLTIYRDGKEHIVEFKRGEAVAPLKVVGDTDKKGTKVQFLASEETFGLVEYHFDILAKRIRELSFLNNGVGIKLVDKRDGREEDFAFSGGVAGFVQYMNRKKNPLHEKVFYALGEKEGMSVEVAMQWNDSYQESVQCFTNNIPQRDGGTHLTALRQVMTRTINQYIEANEVAKKAKVDTSGDDMREGLTCVLSVKLPDPKFSSQTKDKLVSSEIGPVVNEVISQALTDFLEENPQEAKIITGKIVDAARAREAARKAREITRRKGVMDGLGLPGKLADCQEKDPALSELYLVEGDSAGGSAKQGRDRKFQAILPLKGKILNVEKARFEKMLASQEVATLITALGAGIGKEEFNPAKLRYHRIIIMTDADVDGAHIRTLLLTFFYRQMPELVERGYIYIAQPPLYKAKHGKQERYLKDEQEKDQFLLGLALDKARIVSDGRVLEGEELAKVAKQFLLAKAVVEQESRVIDDLVLQALIYADEIDLCSAESADAGIATLRLLLDEKEVVLERVDGQDGSYFIKITRKLHGNVMVSYIEQKFLAGKAYQTLLQTALMLNGL------IGDDAVLFKGDTEQPVASFAEALAILMAGAQKGMSIQRYKGLGEMNPEQLWETTMDPAVRRLLKVRIEDAIAADEVFVTLMGDEVEPRRAFIESNALVA	SYGADSIKVLKGLEAVRKRPGMYIGDTQDGTGLHHMVFEVLDNAIDEALAGYCDQIKITINVDNSIVVEDNGRGIPTGVHEAEGRSAAEVIMTVLHAGGKFDNNSYKISGGLHGVGVSVVNALSDWLKLTIYREGKEHCVEFARGEVTQPLRVLGPSNQRGTRVHFLASADVFGLIDYQFDTLVKRLRELSFLNNGVSIELLDKRTGTLKNFSFSGGVAGFVAYINRNKSPLHEKIFYASGSKDGLEVEVAMQWNSSYQENIQCFTNNIPQRDGGSHLTALRQVMTRTLNQYIEKNELAKKEKIDLVGEDMREGLVCILSVKLPDPKFSSQTKDKLVSSEIGPVISDVVSRALTEYLEENPSEAKVICGKIIEAARAREAARKAREITRRKSVMDGLGLPGKLADCQEKDPALCELYLVEGDSAGGTAKSGRDRKFQAILPLKGKILNVERARFERILSSQEVATLIVALGCGIGAEDYKPEKLRYHRIIIMTDADIDGAHIRTLLLTFFYRHMPELVERGHVYIAQPPLYKATHKKRDQYLKDDAELNQLLLKLALEDVVLKVNGMPVAREKLNSIAKDYLATKAIIEKNQYSIENSVLQSLLELDELDCSTEEKANQTLEHLRSRAS-KDIQL-KVLGQKGHYAIEILKFTHGNWQVSYLTQAFLESQYYQRIKYTASQVRSLQGKLEWIGED-----GSVLVETSKFSEGLEYLLEGVRKSLSIQRYKGLGEMNASQLWETTMDPEVRRLLRVKIEDSVAADDIFTTLMGEEVEARRQFIEKNALAA
ENeissCGnew_00692	ref|WP_093091919.1|	0	1100	790	9	796	DNA topoisomerase (ATP-hydrolyzing) subunit B [Snodgrassella sp. R-53583]	1798181	YGADSIKVLKGLDAVRKRPGMYIGDTQDGTGLHHMVFEVLDNAIDEALGGYCDHITVAVNADNSITIEDNGRGIPTDMHPEEHRSAAEVIMTILHAGGKFDNNSYKISGGLHGVGVSVVNALSDWLRLTIYRNNKEHFVEFRRGDVVAPLVVVGDTDKQGTRVQFLASTDTFGNIDYHFETLAKRIRELSFLNNGVSIELFDKRDGKHENFAFSGGIAGFVQYMSRNKTALHEKVFYAAGEKDGMSVECAMQWNDSYQENVQCFTNNIPQRDGGSHLTALRQVMTRTINNYIEANEVAKKAKVDTNGDDMREGLTCVLSVKLPDPKFSSQTKDKLVSGEIGPVVNEVLSKALSEFLEENPTEAKIITGKIVDAARAREAARKAREITRRKGVMDGLGLPGKLADCQEKDPALSELYLVEGDSAGGSAKQGRDRKFQAILPLKGKILNVEKARFEKMLASQEVATLITALGAGIGKEEFNPEKLRYHRIIIMTDADVDGAHIRTLLLTFFYRQMPELVERGYVYIAQPPLYKAKHGKQERYLKDEFAKDQFLLSLALDKIRLIIGDNTLEGNALAEIAKQYILTQNIIMRESRIIDSAVLNALLYWNENLDLSTVASAEKAVQTLTTLVNDDNIRLERIGADDEVQMIKITRQLHGNQMVSYLEQKFAESRAYQNIRQTAATLSGIIDAPIEVVKGDNSNKV--TGFAQALDLLMTTAQKGLSIQRYKGLGEMNPEQLWETTMDPTVRRLLKVRIEDAMAADDVFVTLMGDEVEPRRAFIENNALNAQVDI	YGADSIKVLKGLEAVRKRPGMYIGDTQDGTGLHHMVFEVLDNAIDEALAGYCDQIKITINVDNSIVVEDNGRGIPTGVHEAEGRSAAEVIMTVLHAGGKFDNNSYKISGGLHGVGVSVVNALSDWLKLTIYREGKEHCVEFARGEVTQPLRVLGPSNQRGTRVHFLASADVFGLIDYQFDTLVKRLRELSFLNNGVSIELLDKRTGTLKNFSFSGGVAGFVAYINRNKSPLHEKIFYASGSKDGLEVEVAMQWNSSYQENIQCFTNNIPQRDGGSHLTALRQVMTRTLNQYIEKNELAKKEKIDLVGEDMREGLVCILSVKLPDPKFSSQTKDKLVSSEIGPVISDVVSRALTEYLEENPSEAKVICGKIIEAARAREAARKAREITRRKSVMDGLGLPGKLADCQEKDPALCELYLVEGDSAGGTAKSGRDRKFQAILPLKGKILNVERARFERILSSQEVATLIVALGCGIGAEDYKPEKLRYHRIIIMTDADIDGAHIRTLLLTFFYRHMPELVERGHVYIAQPPLYKATHKKRDQYLKDDAELNQLLLKLALEDVVLKVNGMPVAREKLNSIAKDYLATKAIIEKNQYSIENSVLQSLLELDE-LDCSTEEKANQTLEHLRSRASKD-IQLKVLGQKGHY-AIEILKFTHGNWQVSYLTQAFLESQYYQRIKYTASQVRS-LQGKLEWIGEDGSVLVETSKFSEGLEYLLEGVRKSLSIQRYKGLGEMNASQLWETTMDPEVRRLLRVKIEDSVAADDIFTTLMGEEVEARRQFIEKNALAATLDI
ENeissCGnew_00692	ref|WP_100139334.1|	0	1099	790	9	796	DNA topoisomerase (ATP-hydrolyzing) subunit B [Snodgrassella alvi]	1196083	YGADSIKVLKGLDAVRKRPGMYIGDTQDGTGLHHMVFEVLDNAIDEALGGYCDHITVAVNADNSITIEDNGRGIPTDMHPEEHRSAAEVIMTILHAGGKFDNNSYKISGGLHGVGVSVVNALSDWLRLTIYRNNKEHFVEFRRGDVVAPLVVVGDTDKQGTRVQFLASTDTFGNIDYHFEILAKRIRELSFLNNGVSIELFDKRDGKHENFAFSGGIAGFVQYMSRNKTALHEKVFYAAGEKDGMSVECAMQWNDSYQENVQCFTNNIPQRDGGSHLTALRQVMTRTINNYIEANEVAKKAKVDTNGDDMREGLTCVLSVKLPDPKFSSQTKDKLVSGEIGPVVNEVLSKALSEFLEENPTEAKIITGKIVDAARAREAARKAREITRRKGVMDGLGLPGKLADCQEKDPALSELYLVEGDSAGGSAKQGRDRKFQAILPLKGKILNVEKARFEKMLASQEVATLITALGAGIGKEEFNPEKLRYHRIIIMTDADVDGAHIRTLLLTFFYRQMPELVERGYVYIAQPPLYKAKHGKQERYLKDEFEKDQFLLSLALDKIRLIIGDNTLEGNALAEIAKQYILTQNIIMRESRIIDSDVLNALLYWNENLDLSTVASAEKAVQTLTTLVNDDNIRLERIGADDEVQMIKITRQLHGNQMVSYLEQKFAESRAYQNIRQTAATLSGIIDAPIEVVKGDNSNKV--TGFAQALDLLMTTAQKGLSIQRYKGLGEMNPEQLWETTMDPTVRRLLKVRIEDAMAADDVFVTLMGDEVEPRRAFIENNALNAQVDI	YGADSIKVLKGLEAVRKRPGMYIGDTQDGTGLHHMVFEVLDNAIDEALAGYCDQIKITINVDNSIVVEDNGRGIPTGVHEAEGRSAAEVIMTVLHAGGKFDNNSYKISGGLHGVGVSVVNALSDWLKLTIYREGKEHCVEFARGEVTQPLRVLGPSNQRGTRVHFLASADVFGLIDYQFDTLVKRLRELSFLNNGVSIELLDKRTGTLKNFSFSGGVAGFVAYINRNKSPLHEKIFYASGSKDGLEVEVAMQWNSSYQENIQCFTNNIPQRDGGSHLTALRQVMTRTLNQYIEKNELAKKEKIDLVGEDMREGLVCILSVKLPDPKFSSQTKDKLVSSEIGPVISDVVSRALTEYLEENPSEAKVICGKIIEAARAREAARKAREITRRKSVMDGLGLPGKLADCQEKDPALCELYLVEGDSAGGTAKSGRDRKFQAILPLKGKILNVERARFERILSSQEVATLIVALGCGIGAEDYKPEKLRYHRIIIMTDADIDGAHIRTLLLTFFYRHMPELVERGHVYIAQPPLYKATHKKRDQYLKDDAELNQLLLKLALEDVVLKVNGMPVAREKLNSIAKDYLATKAIIEKNQYSIENSVLQSLLELDE-LDCSTEEKANQTLEHLRSRASKD-IQLKVLGQKGHY-AIEILKFTHGNWQVSYLTQAFLESQYYQRIKYTASQVRS-LQGKLEWIGEDGSVLVETSKFSEGLEYLLEGVRKSLSIQRYKGLGEMNASQLWETTMDPEVRRLLRVKIEDSVAADDIFTTLMGEEVEARRQFIEKNALAATLDI
ENeissCGnew_00692	ref|WP_037407311.1|	0	1099	790	9	796	DNA topoisomerase (ATP-hydrolyzing) subunit B [Snodgrassella alvi]	1196083	YGADSIKVLKGLDAVRKRPGMYIGDTQDGTGLHHMVFEVLDNAIDEALGGYCDHITVAVNADNSITIEDNGRGIPTDMHPEEHRSAAEVIMTILHAGGKFDNNSYKISGGLHGVGVSVVNALSDWLRLTIYRNNKEHFVEFRRGDVVAPLVVVGDTDKQGTRVQFLASTDTFGNIDYHFEILAKRIRELSFLNNGVSIELFDKRDGKHENFAFSGGIAGFVQYMSRNKTALHEKVFYAAGEKDGMSVECAMQWNDSYQENVQCFTNNIPQRDGGSHLTALRQVMTRTINNYIEANEVAKKAKVDTNGDDMREGLTCVLSVKLPDPKFSSQTKDKLVSGEIGPVVNEVLSKALSEFLEENPTEAKIITGKIVDAARAREAARKAREITRRKGVMDGLGLPGKLADCQEKDPALSELYLVEGDSAGGSAKQGRDRKFQAILPLKGKILNVEKARFEKMLASQEVATLITALGAGIGKEEFNPEKLRYHRIIIMTDADVDGAHIRTLLLTFFYRQMPELVERGYVYIAQPPLYKAKHGKQERYLKDEFEKDQFLLSLALDKIRLIIGDNTLEGNALAEIAKQYILTQNIIMRESRIIDSAVLNALLYWNENLDLSTVASAEKAVQTLTALVNDDNIRLERIGADDEVQMIKITRQLHGNQMVSYLEQKFAESRAYQNIRQTAATLSGIIDAPIEVVKGDNSNKV--TGFAQALDLLMTTAQKGLSIQRYKGLGEMNPEQLWETTMDPTVRRLLKVRIEDAMAADDVFVTLMGDEVEPRRAFIENNALNAQVDI	YGADSIKVLKGLEAVRKRPGMYIGDTQDGTGLHHMVFEVLDNAIDEALAGYCDQIKITINVDNSIVVEDNGRGIPTGVHEAEGRSAAEVIMTVLHAGGKFDNNSYKISGGLHGVGVSVVNALSDWLKLTIYREGKEHCVEFARGEVTQPLRVLGPSNQRGTRVHFLASADVFGLIDYQFDTLVKRLRELSFLNNGVSIELLDKRTGTLKNFSFSGGVAGFVAYINRNKSPLHEKIFYASGSKDGLEVEVAMQWNSSYQENIQCFTNNIPQRDGGSHLTALRQVMTRTLNQYIEKNELAKKEKIDLVGEDMREGLVCILSVKLPDPKFSSQTKDKLVSSEIGPVISDVVSRALTEYLEENPSEAKVICGKIIEAARAREAARKAREITRRKSVMDGLGLPGKLADCQEKDPALCELYLVEGDSAGGTAKSGRDRKFQAILPLKGKILNVERARFERILSSQEVATLIVALGCGIGAEDYKPEKLRYHRIIIMTDADIDGAHIRTLLLTFFYRHMPELVERGHVYIAQPPLYKATHKKRDQYLKDDAELNQLLLKLALEDVVLKVNGMPVAREKLNSIAKDYLATKAIIEKNQYSIENSVLQSLLELDE-LDCSTEEKANQTLEHLRSRASKD-IQLKVLGQKGHY-AIEILKFTHGNWQVSYLTQAFLESQYYQRIKYTASQVRS-LQGKLEWIGEDGSVLVETSKFSEGLEYLLEGVRKSLSIQRYKGLGEMNASQLWETTMDPEVRRLLRVKIEDSVAADDIFTTLMGEEVEARRQFIEKNALAATLDI
ENeissCGnew_00692	ref|WP_100150137.1|	0	1099	790	9	796	DNA topoisomerase (ATP-hydrolyzing) subunit B [Snodgrassella alvi]	1196083	YGADSIKVLKGLDAVRKRPGMYIGDTQDGTGLHHMVFEVLDNAIDEALGGYCDHITVAVNADNSITIEDNGRGIPTDMHPEEHRSAAEVIMTILHAGGKFDNNSYKISGGLHGVGVSVVNALSDWLRLTIYRNNKEHFVEFRRGDVVAPLVVVGDTEKQGTRVQFLASTDTFGNIDYHFEILAKRIRELSFLNNGVSIELFDKRDGKHENFAFSGGIAGFVQYMSRNKTALHEKVFYAAGEKDGMSVECAMQWNDSYQENVQCFTNNIPQRDGGSHLTALRQVMTRTINNYIEANEVAKKAKVDTNGDDMREGLTCVLSVKLPDPKFSSQTKDKLVSGEIGPVVNEVLSKALSEFLEENPTEAKIITGKIVDAARAREAARKAREITRRKGVMDGLGLPGKLADCQEKDPALSELYLVEGDSAGGSAKQGRDRKFQAILPLKGKILNVEKARFEKMLASQEVATLITALGAGIGKEEFNPEKLRYHRIIIMTDADVDGAHIRTLLLTFFYRQMPELVERGYVYIAQPPLYKAKHGKQERYLKDEFEKDQFLLSLALDKIRLIIGDNTLEGNALAEIAKQYILTQNIIMRESRIIDSAVLNALLYWNENLDLSTVASAEKAVQTLTTLVNDDNIRLERIGADDEVQMIKITRQLHGNQMVSYLEQKFAESRAYQNIRQTAATLSGIIDAPIEVVKGDNSNKV--TGFAQALDLLMTTAQKGLSIQRYKGLGEMNPEQLWETTMDPTVRRLLKVRIEDAMAADDVFVTLMGDEVEPRRAFIENNALNAQVDI	YGADSIKVLKGLEAVRKRPGMYIGDTQDGTGLHHMVFEVLDNAIDEALAGYCDQIKITINVDNSIVVEDNGRGIPTGVHEAEGRSAAEVIMTVLHAGGKFDNNSYKISGGLHGVGVSVVNALSDWLKLTIYREGKEHCVEFARGEVTQPLRVLGPSNQRGTRVHFLASADVFGLIDYQFDTLVKRLRELSFLNNGVSIELLDKRTGTLKNFSFSGGVAGFVAYINRNKSPLHEKIFYASGSKDGLEVEVAMQWNSSYQENIQCFTNNIPQRDGGSHLTALRQVMTRTLNQYIEKNELAKKEKIDLVGEDMREGLVCILSVKLPDPKFSSQTKDKLVSSEIGPVISDVVSRALTEYLEENPSEAKVICGKIIEAARAREAARKAREITRRKSVMDGLGLPGKLADCQEKDPALCELYLVEGDSAGGTAKSGRDRKFQAILPLKGKILNVERARFERILSSQEVATLIVALGCGIGAEDYKPEKLRYHRIIIMTDADIDGAHIRTLLLTFFYRHMPELVERGHVYIAQPPLYKATHKKRDQYLKDDAELNQLLLKLALEDVVLKVNGMPVAREKLNSIAKDYLATKAIIEKNQYSIENSVLQSLLELDE-LDCSTEEKANQTLEHLRSRASKD-IQLKVLGQKGHY-AIEILKFTHGNWQVSYLTQAFLESQYYQRIKYTASQVRS-LQGKLEWIGEDGSVLVETSKFSEGLEYLLEGVRKSLSIQRYKGLGEMNASQLWETTMDPEVRRLLRVKIEDSVAADDIFTTLMGEEVEARRQFIEKNALAATLDI
ENeissCGnew_00692	ref|WP_100099102.1|	0	1098	794	9	796	DNA topoisomerase (ATP-hydrolyzing) subunit B [Snodgrassella alvi]	1196083	YGADSIKVLKGLDAVRKRPGMYIGDTQDGTGLHHMVFEVLDNSIDEALGGYCDHITVAVNADNSITIEDNGRGIPTDMHPEEHRSAAEVIMTILHAGGKFDNNSYKISGGLHGVGVSVVNALSDWLRLTIYRNNKEHFVEFRRGDVVAPLTVVGDTDKQGTRVQFLASTETFGDIDYHFDILAKRIRELSFLNNGVSIELFDKRDGKHENFAFSGGIAGFVQYMSRNKTALHEKIFYASGEKDGMSVECAMQWNDSYQENVQCFTNNIPQRDGGSHLTALRQVMTRTINNYIEANEVAKKAKVDTTGDDMREGLTCVLSVKLPDPKFSSQTKDKLVSGEIGPVVNEVLSKALSEFLEENPTEAKIITGKIVDAARAREAARKAREITRRKGVMDGLGLPGKLADCQEKDPALSELYLVEGDSAGGSAKQGRDRKFQAILPLKGKILNVEKARFEKMLASQEVATLITALGAGIGKEEFNPEKLRYHRIIIMTDADVDGAHIRTLLLTFFYRQMPELVERGYVYIAQPPLYKAKHGKQERYLKDEFEKDQFLLSLALDKIRLIIGDNTLEGNALAEIAKQYILTQSLIMRESRIIDSTVLNALLYWNENLDLSTVASAEKAVQTLTKLIN----DSKLKLERIGADDEVQMIKITRQLHGNRIVSYLEQKFAESRVYQIMRQTAATLSGMMDAPIEVVKGDNTNKV--TGFAQALDLLMTTAQKGLSIQRYKGLGEMNPEQLWETTMDPTVRRLLKVRIEDAMAADDVFVTLMGDEVEPRRAFIENNALNAQVDI	YGADSIKVLKGLEAVRKRPGMYIGDTQDGTGLHHMVFEVLDNAIDEALAGYCDQIKITINVDNSIVVEDNGRGIPTGVHEAEGRSAAEVIMTVLHAGGKFDNNSYKISGGLHGVGVSVVNALSDWLKLTIYREGKEHCVEFARGEVTQPLRVLGPSNQRGTRVHFLASADVFGLIDYQFDTLVKRLRELSFLNNGVSIELLDKRTGTLKNFSFSGGVAGFVAYINRNKSPLHEKIFYASGSKDGLEVEVAMQWNSSYQENIQCFTNNIPQRDGGSHLTALRQVMTRTLNQYIEKNELAKKEKIDLVGEDMREGLVCILSVKLPDPKFSSQTKDKLVSSEIGPVISDVVSRALTEYLEENPSEAKVICGKIIEAARAREAARKAREITRRKSVMDGLGLPGKLADCQEKDPALCELYLVEGDSAGGTAKSGRDRKFQAILPLKGKILNVERARFERILSSQEVATLIVALGCGIGAEDYKPEKLRYHRIIIMTDADIDGAHIRTLLLTFFYRHMPELVERGHVYIAQPPLYKATHKKRDQYLKDDAELNQLLLKLALEDVVLKVNGMPVAREKLNSIAKDYLATKAIIEKNQYSIENSVLQSLLELDE-LDCST---EEKANQTLEHLRSRASKDIQLKVLGQKGHYAIEILKFT---HGNWQVSYLTQAFLESQYYQRIKYTASQVRS-LQGKLEWIGEDGSVLVETSKFSEGLEYLLEGVRKSLSIQRYKGLGEMNASQLWETTMDPEVRRLLRVKIEDSVAADDIFTTLMGEEVEARRQFIEKNALAATLDI
ENeissCGnew_00692	ref|WP_174828091.1|	0	1098	790	9	796	DNA topoisomerase (ATP-hydrolyzing) subunit B [Snodgrassella sp. ESL0253]	2705031	YGADSIKVLKGLDAVRKRPGMYIGDTQDGTGLHHMVFEVLDNAIDEALGGYCDHITVAVNADNSITIEDNGRGIPTDMHPEEHRSAAEVIMTILHAGGKFDNNSYKISGGLHGVGVSVVNALSDWLRLTIYRNNKEHYVEFCRGDVVAPLVVVGDTDKQGTRVQFLASTETFGNIDYHFDILAKRIRELSFLNNGVSIELFDKRDGKHENFAFSGGIAGFVQYMSRNKTALHEKVFYASGEKDGMSVECAMQWNDSYQENVQCFTNNIPQRDGGSHLTALRQVMTRTINNYIEANEVAKKAKVDTNGDDMREGLTCVLSVKLPDPKFSSQTKDKLVSGEIGPVVNEVLGKALSEFLEENPIDAKIITGKIVDAARAREAARKAREITRRKGVMDGLGLPGKLADCQEKDPALSELYLVEGDSAGGSAKQGRDRKFQAILPLKGKILNVEKARFEKMLASQEVATLITALGAGIGKEEFNPEKLRYHRIIIMTDADVDGAHIRTLLLTFFYRQMPELVERGYVYIAQPPLYKAERGKQERYLKDEFEKDQFLLTLALDKIQLIIGDSTLEGNALAEIAKQYILTQSIIMRESRIIDSAVLNALLSLDENLDLSTVASAEKAVQTLTTLVNDDNLKLERIGADDEVQMIKITRQLHGNRMVSYLEQKFAESRAYQIIRQTAATLNGIIDAPIEVVKGDNSNKV--TGFAQALDLLMTNAQKGLSIQRYKGLGEMNPEQLWETTMDPAVRRLLKVRIEDAMAADDVFVTLMGDEVEPRRAFIENNALNAQVDI	YGADSIKVLKGLEAVRKRPGMYIGDTQDGTGLHHMVFEVLDNAIDEALAGYCDQIKITINVDNSIVVEDNGRGIPTGVHEAEGRSAAEVIMTVLHAGGKFDNNSYKISGGLHGVGVSVVNALSDWLKLTIYREGKEHCVEFARGEVTQPLRVLGPSNQRGTRVHFLASADVFGLIDYQFDTLVKRLRELSFLNNGVSIELLDKRTGTLKNFSFSGGVAGFVAYINRNKSPLHEKIFYASGSKDGLEVEVAMQWNSSYQENIQCFTNNIPQRDGGSHLTALRQVMTRTLNQYIEKNELAKKEKIDLVGEDMREGLVCILSVKLPDPKFSSQTKDKLVSSEIGPVISDVVSRALTEYLEENPSEAKVICGKIIEAARAREAARKAREITRRKSVMDGLGLPGKLADCQEKDPALCELYLVEGDSAGGTAKSGRDRKFQAILPLKGKILNVERARFERILSSQEVATLIVALGCGIGAEDYKPEKLRYHRIIIMTDADIDGAHIRTLLLTFFYRHMPELVERGHVYIAQPPLYKATHKKRDQYLKDDAELNQLLLKLALEDVVLKVNGMPVAREKLNSIAKDYLATKAIIEKNQYSIENSVLQSLLELDE-LDCSTEEKANQTLEHLRSRASKD-IQLKVLGQKGHY-AIEILKFTHGNWQVSYLTQAFLESQYYQRIKYTASQVRS-LQGKLEWIGEDGSVLVETSKFSEGLEYLLEGVRKSLSIQRYKGLGEMNASQLWETTMDPEVRRLLRVKIEDSVAADDIFTTLMGEEVEARRQFIEKNALAATLDI
ENeissCGnew_00692	ref|WP_100090954.1|	0	1097	790	9	796	DNA topoisomerase (ATP-hydrolyzing) subunit B [Snodgrassella alvi]	1196083	YGADSIKVLKGLDAVRKRPGMYIGDTQDGTGLHHMVFEVLDNAIDEALGGYCDHITVAVNADNSITIEDNGRGIPTDMHPEEHRSAAEVIMTILHAGGKFDNNSYKISGGLHGVGVSVVNALSDWLRLTIYRNNKEHYVEFCRGDVVAPLVVVGDTDKQGTRVQFLASTETFGNIDYHFDILAKRIRELSFLNNGVSIELFDKRDGKHENFAFSGGIAGFVQYMSRNKTALHEKVFYASGEKDGMSVECAMQWNDSYQENVQCFTNNIPQRDGGSHLTALRQVMTRTINNYIEANEVAKKAKVDTNGDDMREGLTCVLSVKLPDPKFSSQTKDKLVSGEIGPVVNEVLGKALSEFLEENPIDAKIITGKIVDAARAREAARKAREITRRKGVMDGLGLPGKLADCQEKDPALSELYLVEGDSAGGSAKQGRDRKFQAILPLKGKILNVEKARFEKMLASQEVATLITALGAGIGKEEFNPEKLRYHRIIIMTDADVDGAHIRTLLLTFFYRQMPELVERGYVYIAQPPLYKAKHGKQERYLKDEFEKDQFLLTLALDKIQLIIGDSTLEGNALAEIAKQYILTQSIIMRESRIIDSAVLNALLSWNENLDLSTVASAEKAVQTLTTLVNDDNLKLERIGADDEVQMIKITRQLHGNRMVSYLEQKFAESRAYQNIRQTAATLSGIIDTPIEVVKGDNSNKV--TGFAQALDLLMTNAQKGLSIQRYKGLGEMNPEQLWETTMDPAVRRLLKVRIEDAMAADDVFVTLMGDEVEPRRAFIENNALNAQVDI	YGADSIKVLKGLEAVRKRPGMYIGDTQDGTGLHHMVFEVLDNAIDEALAGYCDQIKITINVDNSIVVEDNGRGIPTGVHEAEGRSAAEVIMTVLHAGGKFDNNSYKISGGLHGVGVSVVNALSDWLKLTIYREGKEHCVEFARGEVTQPLRVLGPSNQRGTRVHFLASADVFGLIDYQFDTLVKRLRELSFLNNGVSIELLDKRTGTLKNFSFSGGVAGFVAYINRNKSPLHEKIFYASGSKDGLEVEVAMQWNSSYQENIQCFTNNIPQRDGGSHLTALRQVMTRTLNQYIEKNELAKKEKIDLVGEDMREGLVCILSVKLPDPKFSSQTKDKLVSSEIGPVISDVVSRALTEYLEENPSEAKVICGKIIEAARAREAARKAREITRRKSVMDGLGLPGKLADCQEKDPALCELYLVEGDSAGGTAKSGRDRKFQAILPLKGKILNVERARFERILSSQEVATLIVALGCGIGAEDYKPEKLRYHRIIIMTDADIDGAHIRTLLLTFFYRHMPELVERGHVYIAQPPLYKATHKKRDQYLKDDAELNQLLLKLALEDVVLKVNGMPVAREKLNSIAKDYLATKAIIEKNQYSIENSVLQSLLELDE-LDCSTEEKANQTLEHLRSRASKD-IQLKVLGQKGHY-AIEILKFTHGNWQVSYLTQAFLESQYYQRIKYTASQVRS-LQGKLEWIGEDGSVLVETSKFSEGLEYLLEGVRKSLSIQRYKGLGEMNASQLWETTMDPEVRRLLRVKIEDSVAADDIFTTLMGEEVEARRQFIEKNALAATLDI
ENeissCGnew_00692	ref|WP_021439247.1|	0	1096	786	9	791	DNA topoisomerase (ATP-hydrolyzing) subunit B [Neisseria meningitidis]	487	YGADSIQVLEGLEAVRKRPGMYIGDTQDGSGLHHMVFEVLDNAIDEALAGHCDKITVTIHADHSVSVADNGRGMPTGIHPKEGRSAAEVIMTVLHAGGKFDNNSYKISGGLHGVGVSVVNALSDWVTLTIYRDGKEHFVRFVRGETEEPLNVVGDSDKKGTTVRFLASTETFGNVEYSFDILAKRIRELSFLNNGVDIELTDERDGKHESFALSGGVAGFVQYMNRKKTPLHEKIFYAFGEKDGMSVECAMQWNDSYQESVQCFTNNIPQRDGGTHLTALRQVMTRTINSYIETNEVAKKAKVETAGDDMREGLTCVLSVKLPDPKFSSQTKDKLVSGEIGPVVNEVISQALTDFLEENPAEAKIITGKIVDAARVREAARKAREITRRKGVMDGLGLPGKLADCQEKDPALSELYLVEGDSAGGSAMQGRDRKFQAILPLKGKILNVEKARFEKMLASQEVAALITALGAGIGKEEFNAEKLRYHRIIIMTDADVDGAHIRTLLLTFFYRQMPELVERGYIYIAQPPLYKAKYGKQERYLKDELEKDQWLLGLALEKAKIVSDGRTIEGAELADTAKQFLLAKTVIEQESRFVDELVLRAMLHASPIDLTSSENADKAVAELSGLLDEKEVALERIEGHEGHRFIKITRKLHGNVMVSYIEPKFLNSKAYQTLTQTAAALKGMVGEGAKLYKGENG---YDADSFETALDILMSVAQKGMSIQRYKGLGEMNPEQLWETTMDPAVRRLLKVRIEDAIAADEVFVTLMGDEVEPRRAFIENNALIA	YGADSIKVLKGLEAVRKRPGMYIGDTQDGTGLHHMVFEVLDNAIDEALAGYCDQIKITINVDNSIVVEDNGRGIPTGVHEAEGRSAAEVIMTVLHAGGKFDNNSYKISGGLHGVGVSVVNALSDWLKLTIYREGKEHCVEFARGEVTQPLRVLGPSNQRGTRVHFLASADVFGLIDYQFDTLVKRLRELSFLNNGVSIELLDKRTGTLKNFSFSGGVAGFVAYINRNKSPLHEKIFYASGSKDGLEVEVAMQWNSSYQENIQCFTNNIPQRDGGSHLTALRQVMTRTLNQYIEKNELAKKEKIDLVGEDMREGLVCILSVKLPDPKFSSQTKDKLVSSEIGPVISDVVSRALTEYLEENPSEAKVICGKIIEAARAREAARKAREITRRKSVMDGLGLPGKLADCQEKDPALCELYLVEGDSAGGTAKSGRDRKFQAILPLKGKILNVERARFERILSSQEVATLIVALGCGIGAEDYKPEKLRYHRIIIMTDADIDGAHIRTLLLTFFYRHMPELVERGHVYIAQPPLYKATHKKRDQYLKDDAELNQLLLKLALEDVVLKVNGMPVAREKLNSIAKDYLATKAIIEKNQYSIENSVLQSLLELDELDCSTEEKANQTLEHLRSRAS-KDIQL-KVLGQKGHYAIEILKFTHGNWQVSYLTQAFLESQYYQRIKYTASQVRSL--QGKLEWIGEDGSVLVETSKFSEGLEYLLEGVRKSLSIQRYKGLGEMNASQLWETTMDPEVRRLLRVKIEDSVAADDIFTTLMGEEVEARRQFIEKNALAA
ENeissCGnew_00692	ref|WP_100156069.1|	0	1096	790	9	796	DNA topoisomerase (ATP-hydrolyzing) subunit B [Snodgrassella alvi]	1196083	YGADSIKVLKGLDAVRKRPGMYIGDTQDGTGLHHMVFEVLDNAIDEALGGYCDHITVAVNADNSITIEDNGRGIPTDMHPEEHRSAAEVIMTILHAGGKFDNNSYKISGGLHGVGVSVVNALSDWLRLTIYRNNKEHYVEFCRGDVVAPLVVVGDTDKQGTRVQFLASTETFGNIDYHFDILAKRIRELSFLNNGVSIELFDKRDGKHENFAFSGGIAGFVQYMSRNKTALHEKVFYASGEKDGMSVECAMQWNDSYQENVQCFTNNIPQRDGGSHLTALRQVMTRTINNYIEANEVAKKAKVDTTGDDMREGLTCVLSVKLPDPKFSSQTKDKLVSGEIGPVVNEVLGKALSEFLEENPIDAKIITGKIVDAARAREAARKAREITRRKGVMDGLGLPGKLADCQEKDPALSELYLVEGDSAGGSAKQGRDRKFQAILPLKGKILNVEKARFEKMLASQEVATLITALGAGIGKEEFNPEKLRYHRIIIMTDADVDGAHIRTLLLTFFYRQMPELVERGYVYIAQPPLYKAKHGKQERYLKDEFEKDQFLLSLALDKIQLIIGDSTLEGNALAEIAKQYILTQNIIMRESRIIDSAVLNALLYWNENLDLSTVASAEKAVQTLTTLVNDDNLKLERIGADDEVQMIKITRQLHGNRMVSYLEQKFAESRAYQIIRQTAATLSGIIDAPIEVVKGDNSNKV--TGFAQALDLLMTTAQKGLSIQRYKGLGEMNPEQLWETTMDPAVRRLLKVRIEDAMAADDVFVTLMGDEVEPRRAFIENNALNAQVDI	YGADSIKVLKGLEAVRKRPGMYIGDTQDGTGLHHMVFEVLDNAIDEALAGYCDQIKITINVDNSIVVEDNGRGIPTGVHEAEGRSAAEVIMTVLHAGGKFDNNSYKISGGLHGVGVSVVNALSDWLKLTIYREGKEHCVEFARGEVTQPLRVLGPSNQRGTRVHFLASADVFGLIDYQFDTLVKRLRELSFLNNGVSIELLDKRTGTLKNFSFSGGVAGFVAYINRNKSPLHEKIFYASGSKDGLEVEVAMQWNSSYQENIQCFTNNIPQRDGGSHLTALRQVMTRTLNQYIEKNELAKKEKIDLVGEDMREGLVCILSVKLPDPKFSSQTKDKLVSSEIGPVISDVVSRALTEYLEENPSEAKVICGKIIEAARAREAARKAREITRRKSVMDGLGLPGKLADCQEKDPALCELYLVEGDSAGGTAKSGRDRKFQAILPLKGKILNVERARFERILSSQEVATLIVALGCGIGAEDYKPEKLRYHRIIIMTDADIDGAHIRTLLLTFFYRHMPELVERGHVYIAQPPLYKATHKKRDQYLKDDAELNQLLLKLALEDVVLKVNGMPVAREKLNSIAKDYLATKAIIEKNQYSIENSVLQSLLELDE-LDCSTEEKANQTLEHLRSRASKD-IQLKVLGQKGHY-AIEILKFTHGNWQVSYLTQAFLESQYYQRIKYTASQVRS-LQGKLEWIGEDGSVLVETSKFSEGLEYLLEGVRKSLSIQRYKGLGEMNASQLWETTMDPEVRRLLRVKIEDSVAADDIFTTLMGEEVEARRQFIEKNALAATLDI
# BLASTP 2.14.0+
# Query: ENeissCGnew_00693
# Database: /home/blastdb/nr
# Fields: query id, subject id, evalue, bit score, alignment length, s. start, s. end, subject title, subject tax id, subject seq, query seq
# 10 hits found
ENeissCGnew_00693	ref|WP_003795556.1|	0	1085	698	1	698	polyribonucleotide nucleotidyltransferase [Kingella oralis]	505	MFNKHVKSFQYGKHTVTLETGEIARQAAGAVKVSMGDTVVLVAVTTNKEVKEGQDFFPLTVDYLERTYAAGKIPGGFFKREGKQSEKEILTSRLIDRPIRPLFPEGFYHDIQIVAMVISCDPEIDSDIPAMIGASAALVLSGVPFAGPIGAARVGYANGQYLLNPSKTELATSQLDLVVAGTKQAVLMVESEANILPEDVMLGAVVFGHEQMQAVINAINELADEVNPEVWDWKAPETNTELVAKVREIAGATIAEAFKIRQKQARSAKLDEAWAAVEAALINEETDTLAKNEIKGIFKQLEADVVRGQILAGQPRIDGRDTRTVRPINIQTNVLPRTHGSALFTRGETQALAVATLGTSRDEQIIDALSGEYTDRFMLHYNFPPYSTGEVGRVGAPKRREIGHGRLAKRALVAVLPDPEDFNYTMRVVSEITESNGSSSMASVCGGCLSLLSAGVPLKAHVAGIAMGLILEDNKFAVLTDILGDEDHLGDMDFKVAGTTEGVTALQMDIKIQGITKEIMQIALAQAKEARLHILSQMQAAVAGPQELSQHAPRLYTMRINPDKIREVIGKGGETIRSITAETHTEINISDDGVVTIAATTAEAGEAAKARIEMITAEVEVGKVYEGTVVKILDNNVGAIVSVMPGKDGLVHISQIAHERVKDVNDYLKVGQVVNVKALDVDERGRVRLSIRALLPQP	MLKKCTKTFQYGQHTVTLETGQIARQASGAIKISMGETLLLVTVVADKNIKEGQSFFPLTVDYFERSYAAGKIPGGFFKREGKQSEKEILTSRLIDRPIRPLFPENFYHDIQIIATVLSSDPEIDPDIPAIIGASAALVLSGVPFAGPIGAARVGYKDGEYLLNPSEQQLKDSQLNLVVAGTENAVLMVESEARELTEEIMLGAVMYGHAQMQQVIQAILEFASEIAPTPWDWQAPQEDTDLVQKIQELVQADIKQAFKLEQKTERTVKLKEAWQKVEKVFITETTDTLYHNKLQQIFKQMEAQVVRGQILSGEPRIDGRDTRSVRPISIETNLLPRAHGSALFTRGETQAIVVTTLGTQKDEQIIDSIQGESTDRFMFHYNFPPYATGEVGRIGVPKRREIGHGRLAKRALIAVLPEQEEFNYAIRVVSEITESNGSSSMASVCGGCLSMLSAGVPLKRQVAGIAMGLILDDNKFAVLTDILGDEDHLGDMDFKVAGTSEGITALQMDIKIQGITEEIMKIALDQAKEGRLHILGRMEEALSSVQDLSEHAPRLYTIKINPEKIRDVIGKGGETIRGLIKETNTEINISDDGVIVIAAHSQEEADLAKNKIQQLTAEVEINGIYEGTVLKILDNNVGAIVEILPGQDGLIHISQLSHERVKNVSDYLKVKDKVRVKVLDKDERGRIKLSVKALLPKP
ENeissCGnew_00693	ref|WP_085418580.1|	0	1080	698	1	698	polyribonucleotide nucleotidyltransferase [Neisseria dumasiana]	1931275	MFNKHVKSFQYGEHTVTLETGEIARQAAAAVKVSMGDTVVLVAVTANKDVKEGQDFFPLTVDYLERTYAAGKIPGGFFKREGKQSEKEILTSRLIDRPIRPLFPEGFYHDIQIVAMVVSVDPEIDSDIPAMIGASAALVLSGVPFAGPIGAARVGYVNNVYVLNPTKAQLAKSQMDLVVAGTQKAVLMVESEAQELPEHVMLGAVVYGHEQMQAVINAINEFADEVNPEVWDWKAPETNEELVAKVREISGTTIAEAFKIRQKQARSAKLDEAWNAVKDALITEETDTLTANEIKGIFKQLEADVVRGQILDGQPRIDGRDTRTVRPINIQTGVLPRTHGSALFTRGETQALAVATLGTQRDEQIIDALSGEYTDRFMLHYNFPPYSTGEVGRMGAPKRREIGHGRLAKRALVAVLPSQEEFSYTMRVVSEITESNGSSSMASVCGGCLSLLSAGVPLKAHVAGIAMGLILENNKFAVLTDILGDEDHLGDMDFKVAGTTEGVTALQMDIKIQGITKEIMQIALEQAKEARLHILAQMKEAVEGPQELSQHAPRLFTMKINQDKIRDVIGKGGETIRSITADTGTEINIAEDGTITIAATTQEAGDAAKKRIEEITAEVEVGKVYDGTVLKLLDNNVGAIVSVIPGKDGLVHISQIAHERVKNVSDYLQVGQNVKVKALEVDDRGRVRLSMKALIEAP	MLKKCTKTFQYGQHTVTLETGQIARQASGAIKISMGETLLLVTVVADKNIKEGQSFFPLTVDYFERSYAAGKIPGGFFKREGKQSEKEILTSRLIDRPIRPLFPENFYHDIQIIATVLSSDPEIDPDIPAIIGASAALVLSGVPFAGPIGAARVGYKDGEYLLNPSEQQLKDSQLNLVVAGTENAVLMVESEARELTEEIMLGAVMYGHAQMQQVIQAILEFASEIAPTPWDWQAPQEDTDLVQKIQELVQADIKQAFKLEQKTERTVKLKEAWQKVEKVFITETTDTLYHNKLQQIFKQMEAQVVRGQILSGEPRIDGRDTRSVRPISIETNLLPRAHGSALFTRGETQAIVVTTLGTQKDEQIIDSIQGESTDRFMFHYNFPPYATGEVGRIGVPKRREIGHGRLAKRALIAVLPEQEEFNYAIRVVSEITESNGSSSMASVCGGCLSMLSAGVPLKRQVAGIAMGLILDDNKFAVLTDILGDEDHLGDMDFKVAGTSEGITALQMDIKIQGITEEIMKIALDQAKEGRLHILGRMEEALSSVQDLSEHAPRLYTIKINPEKIRDVIGKGGETIRGLIKETNTEINISDDGVIVIAAHSQEEADLAKNKIQQLTAEVEINGIYEGTVLKILDNNVGAIVEILPGQDGLIHISQLSHERVKNVSDYLKVKDKVRVKVLDKDERGRIKLSVKALLPKP
ENeissCGnew_00693	ref|WP_003790484.1|	0	1078	698	1	698	polyribonucleotide nucleotidyltransferase [Kingella kingae]	504	MFNKHIKSFQYGDQTVTLETGEIARQAAAAVKVSMGDTVVLVAVTTNKDIKEGQDFFPLTVDYFERTYAAGKIPGGFFKREGKQSEKEILTSRLIDRPIRPLFPEGFYHDIQIVAMVISCDPEIDSDIPAMIGASAALVLSGVPFAGPIGAARVGYVNNAYVLNPTKQQLSRSQLDLVVAGTEQAVLMVESEADILPEDVMLGAVVFGHEQMQTVITAINELAQEVNPEVWDWKAPEANTDLIAKVKEISGDLIAEAFKIRQKQARSAKLDEAWAAVEAVLITEETDTLAKNEIKGIFKNLEAAVVRGQILAGQPRIDGRDTRTVRPLNIQTNILPRTHGSALFTRGETQALAVATLGTSRDEQIIDALSGEYTDRFMLHYNFPPYSTGEVGRVGAPKRREIGHGRLAKRALVAVLPKPEDFSYTMRVVSEITESNGSSSMASVCGGCLSLLSAGVPLKAHVAGIAMGLILEDNKFAVLTDILGDEDHLGDMDFKVAGTTEGVTALQMDIKIQGITKEIMQIALAQAKEARLHILAQMQTAVAGPQELSQHAPRLYTMKINPDKIREVIGKGGETIRSITAETGTEINIADDGVVTIAATIAEAGEAAKARIEMITAEVEVGKVYEGQVVKLLDNNVGAIVTIMPGKDGLVHISQITHERVKNVSDYLQVGQTVSVKALEVDDRGRVRLSMKALLPQP	MLKKCTKTFQYGQHTVTLETGQIARQASGAIKISMGETLLLVTVVADKNIKEGQSFFPLTVDYFERSYAAGKIPGGFFKREGKQSEKEILTSRLIDRPIRPLFPENFYHDIQIIATVLSSDPEIDPDIPAIIGASAALVLSGVPFAGPIGAARVGYKDGEYLLNPSEQQLKDSQLNLVVAGTENAVLMVESEARELTEEIMLGAVMYGHAQMQQVIQAILEFASEIAPTPWDWQAPQEDTDLVQKIQELVQADIKQAFKLEQKTERTVKLKEAWQKVEKVFITETTDTLYHNKLQQIFKQMEAQVVRGQILSGEPRIDGRDTRSVRPISIETNLLPRAHGSALFTRGETQAIVVTTLGTQKDEQIIDSIQGESTDRFMFHYNFPPYATGEVGRIGVPKRREIGHGRLAKRALIAVLPEQEEFNYAIRVVSEITESNGSSSMASVCGGCLSMLSAGVPLKRQVAGIAMGLILDDNKFAVLTDILGDEDHLGDMDFKVAGTSEGITALQMDIKIQGITEEIMKIALDQAKEGRLHILGRMEEALSSVQDLSEHAPRLYTIKINPEKIRDVIGKGGETIRGLIKETNTEINISDDGVIVIAAHSQEEADLAKNKIQQLTAEVEINGIYEGTVLKILDNNVGAIVEILPGQDGLIHISQLSHERVKNVSDYLKVKDKVRVKVLDKDERGRIKLSVKALLPKP
ENeissCGnew_00693	ref|WP_038318640.1|	0	1078	698	1	698	polyribonucleotide nucleotidyltransferase [Kingella kingae]	504	MFNKHIKSFQYGDQTVTLETGEIARQAAAAVKVSMGDTVVLVAVTTNKDIKEGQDFFPLTVDYFERTYAAGKIPGGFFKREGKQSEKEILTSRLIDRPIRPLFPEGFYHDIQIVAMVISCDPEIDSDIPAMIGASAALVLSGVPFAGPIGAARVGYVNNAYVLNPTKQQLSRSQLDLVVAGTEQAVLMVESEADILPEDVMLGAVVFGHEQMQTVITAINELAQEVNPEVWDWKAPEANTDLIAKVKEISGDLIAEAFKIRQKQARSAKLDEAWAAVEAVLITEETDTLAKNEIKGIFKNLEAAVVRGQILAGQPRIDGRDTRTVRPLNIQTNVLPRTHGSALFTRGETQALAVATLGTSRDEQIIDALSGEYTDRFMLHYNFPPYSTGEVGRVGAPKRREIGHGRLAKRALVAVLPKPEDFSYTMRVVSEITESNGSSSMASVCGGCLSLLSAGVPLKAHVAGIAMGLILEDNKFAVLTDILGDEDHLGDMDFKVAGTTEGVTALQMDIKIQGITKEIMQIALAQAKEARLHILAQMQTAVAGPQELSQHAPRLYTMKINPDKIREVIGKGGETIRSITAETGTEINIADDGVVTIAATIAEAGEAAKARIEMITAEVEVGKVYEGQVVKLLDNNVGAIVTIMPGKDGLVHISQITHERVKNVSDYLQVGQTVSVKALEVDDRGRVRLSMKALLPQP	MLKKCTKTFQYGQHTVTLETGQIARQASGAIKISMGETLLLVTVVADKNIKEGQSFFPLTVDYFERSYAAGKIPGGFFKREGKQSEKEILTSRLIDRPIRPLFPENFYHDIQIIATVLSSDPEIDPDIPAIIGASAALVLSGVPFAGPIGAARVGYKDGEYLLNPSEQQLKDSQLNLVVAGTENAVLMVESEARELTEEIMLGAVMYGHAQMQQVIQAILEFASEIAPTPWDWQAPQEDTDLVQKIQELVQADIKQAFKLEQKTERTVKLKEAWQKVEKVFITETTDTLYHNKLQQIFKQMEAQVVRGQILSGEPRIDGRDTRSVRPISIETNLLPRAHGSALFTRGETQAIVVTTLGTQKDEQIIDSIQGESTDRFMFHYNFPPYATGEVGRIGVPKRREIGHGRLAKRALIAVLPEQEEFNYAIRVVSEITESNGSSSMASVCGGCLSMLSAGVPLKRQVAGIAMGLILDDNKFAVLTDILGDEDHLGDMDFKVAGTSEGITALQMDIKIQGITEEIMKIALDQAKEGRLHILGRMEEALSSVQDLSEHAPRLYTIKINPEKIRDVIGKGGETIRGLIKETNTEINISDDGVIVIAAHSQEEADLAKNKIQQLTAEVEINGIYEGTVLKILDNNVGAIVEILPGQDGLIHISQLSHERVKNVSDYLKVKDKVRVKVLDKDERGRIKLSVKALLPKP
ENeissCGnew_00693	gb|EGV38716.1|	0	1077	698	18	715	polyribonucleotide nucleotidyltransferase [Neisseria weaveri LMG 5135]	1051985	MFNKHVKSFQYGEHTVTLETGEIARQAAAAVKVSMGDTVVLVAVTANKDVKEGQDFFPLTVDYLERTYAAGKIPGGFFKREGKQSEKEILTSRLIDRPIRPLFPEGFYHDIQIVAMVVSVDPEIDSDIPAMIGASAALVLSGVPFAGPIGAARVGYVNGNYVLNPNKSVLEQSQLDLVVAGTAKAVLMVESEAQVLPEDIMLGAVVYGHEQMQAVINAINEFADAVNPEVWDWKAPETNEELVAKVREISGATIAEAFKIRQKQARSAKLDEAWAAVKDALITEETDTLTANEIKGIFKQLEADVVRGQILDGQPRIDGRDTRTVRPINIQTGVLPRTHGSALFTRGETQALAVATLGTQRDEQIIDALSGEYTDRFMLHYNFPPYSTGEVGRMGAPKRREIGHGRLAKRALVAVLPSPEEFSYTMRVVSEITESNGSSSMASVCGGCLSLLSAGVPLKAHVAGIAMGLILENNKFAVLTDILGDEDHLGDMDFKVAGTTEGVTALQMDIKIQGITKEIMQIALEQAKEARLHILAQMKEAVDGPQELSQHAPRLFTMKINQDKIRDVIGKGGETIRSITADTGTEINIAEDGTVTIAATTQEAGDAAKKRIEEITAEVEVGKVYDGTVLKLLDNNVGAIVSVIPGKDGLVHISQIAHERVKNVSDYLQVGQNVKVKALEVDDRGRVRLSIKALLEAP	MLKKCTKTFQYGQHTVTLETGQIARQASGAIKISMGETLLLVTVVADKNIKEGQSFFPLTVDYFERSYAAGKIPGGFFKREGKQSEKEILTSRLIDRPIRPLFPENFYHDIQIIATVLSSDPEIDPDIPAIIGASAALVLSGVPFAGPIGAARVGYKDGEYLLNPSEQQLKDSQLNLVVAGTENAVLMVESEARELTEEIMLGAVMYGHAQMQQVIQAILEFASEIAPTPWDWQAPQEDTDLVQKIQELVQADIKQAFKLEQKTERTVKLKEAWQKVEKVFITETTDTLYHNKLQQIFKQMEAQVVRGQILSGEPRIDGRDTRSVRPISIETNLLPRAHGSALFTRGETQAIVVTTLGTQKDEQIIDSIQGESTDRFMFHYNFPPYATGEVGRIGVPKRREIGHGRLAKRALIAVLPEQEEFNYAIRVVSEITESNGSSSMASVCGGCLSMLSAGVPLKRQVAGIAMGLILDDNKFAVLTDILGDEDHLGDMDFKVAGTSEGITALQMDIKIQGITEEIMKIALDQAKEGRLHILGRMEEALSSVQDLSEHAPRLYTIKINPEKIRDVIGKGGETIRGLIKETNTEINISDDGVIVIAAHSQEEADLAKNKIQQLTAEVEINGIYEGTVLKILDNNVGAIVEILPGQDGLIHISQLSHERVKNVSDYLKVKDKVRVKVLDKDERGRIKLSVKALLPKP
ENeissCGnew_00693	ref|WP_054599684.1|	0	1077	698	1	698	polyribonucleotide nucleotidyltransferase [Neisseria sp. 74A18]	1696094	MFNKHVKSFQYGEHTVTLETGEIARQAAAAVKVSMGDTVVLVAVTANKDVKEGQDFFPLTVDYLERTYAAGKIPGGFFKREGKQSEKEILTSRLIDRPIRPLFPEGFYHDIQIVAMVVSVDPEIDSDIPAMIGASAALVLSGVPFAGPIGAARVGYVNNVYVLNPTKAQLAKSQMDLVVAGTQKAVLMVESEAQELPEHVMLGAVVYGHEQMQAVINAINEFADEVNPEVWDWKAPETNEELVAKVREISGTTIAEAFKIRQKQARSAKLDEAWAAVKDALITEETDTLTANEIKGIFKQLEADVVRGQILDGQPRIDGRDTRTVRPINIQTGVLPRTHGSALFTRGETQALAVATLGTQRDEQIIDALSGEYTDRFMLHYNFPPYSTGEVGRMGAPKRREIGHGRLAKRALVAVLPSPEEFSYTMRVVSEITESNGSSSMASVCGGCLSLLSAGVPLKAHVAGIAMGLILENNKFAVLTDILGDEDHLGDMDFKVAGTTEGVTALQMDIKIQGITKEIMQIALEQAKEARLHILAQMKEAVEGPQELSQHAPRLFTMKINQDKIRDVIGKGGETIRSITADTGTEINIAEDGTITIAATTQEAGDAAKKRIEEITAEVEVGKVYDGTVLKLLDNNVGAIVSVIPGKDGLVHISQIAHERVKNVSDYLQVGQNVKVKALEVDDRGRVRLSMKALIEAP	MLKKCTKTFQYGQHTVTLETGQIARQASGAIKISMGETLLLVTVVADKNIKEGQSFFPLTVDYFERSYAAGKIPGGFFKREGKQSEKEILTSRLIDRPIRPLFPENFYHDIQIIATVLSSDPEIDPDIPAIIGASAALVLSGVPFAGPIGAARVGYKDGEYLLNPSEQQLKDSQLNLVVAGTENAVLMVESEARELTEEIMLGAVMYGHAQMQQVIQAILEFASEIAPTPWDWQAPQEDTDLVQKIQELVQADIKQAFKLEQKTERTVKLKEAWQKVEKVFITETTDTLYHNKLQQIFKQMEAQVVRGQILSGEPRIDGRDTRSVRPISIETNLLPRAHGSALFTRGETQAIVVTTLGTQKDEQIIDSIQGESTDRFMFHYNFPPYATGEVGRIGVPKRREIGHGRLAKRALIAVLPEQEEFNYAIRVVSEITESNGSSSMASVCGGCLSMLSAGVPLKRQVAGIAMGLILDDNKFAVLTDILGDEDHLGDMDFKVAGTSEGITALQMDIKIQGITEEIMKIALDQAKEGRLHILGRMEEALSSVQDLSEHAPRLYTIKINPEKIRDVIGKGGETIRGLIKETNTEINISDDGVIVIAAHSQEEADLAKNKIQQLTAEVEINGIYEGTVLKILDNNVGAIVEILPGQDGLIHISQLSHERVKNVSDYLKVKDKVRVKVLDKDERGRIKLSVKALLPKP
ENeissCGnew_00693	ref|WP_036494631.1|	0	1077	698	1	698	polyribonucleotide nucleotidyltransferase [Neisseria weaveri]	28091	MFNKHVKSFQYGEHTVTLETGEIARQAAAAVKVSMGDTVVLVAVTANKDVKEGQDFFPLTVDYLERTYAAGKIPGGFFKREGKQSEKEILTSRLIDRPIRPLFPEGFYHDIQIVAMVVSVDPEIDSDIPAMIGASAALVLSGVPFAGPIGAARVGYVNNVYVLNPTKAQLAKSQMDLVVAGTQKAVLMVESEAQELPEHVMLGAVVYGHEQMQAVINAINEFADEVNPEVWDWKPAETDSALVEKIRAIAGETIGEAFKIRQKQARSAKLDEAWNAVKDALITEETDTLTANQIKGIFKQLEADVVRGQILDGQPRIDGRDTRTVRPINIQTGVLPRTHGSALFTRGETQALAVATLGTQRDEQIIDALSGEYTDRFMLHYNFPPYSTGEVGRMGAPKRREIGHGRLAKRALVAVLPSPEEFSYTMRVVSEITESNGSSSMASVCGGCLSLLSAGVPLKAHVAGIAMGLILENNKFAVLTDILGDEDHLGDMDFKVAGTTEGVTALQMDIKIQGITKEIMQIALEQAKEARLHILAQMKEAVDGPQELSQHAPRLFTMKINQDKIRDVIGKGGETIRAITAETGTEINIAEDGTITIAATTQEAGDAAKRRIEEITAEVEVGKVYEGTVVKILDNNVGAIVSVMPGKDGLVHISQIAHERVKNVSDYLQVGQNVKVKALEVDDRGRVRLSMKALLEAP	MLKKCTKTFQYGQHTVTLETGQIARQASGAIKISMGETLLLVTVVADKNIKEGQSFFPLTVDYFERSYAAGKIPGGFFKREGKQSEKEILTSRLIDRPIRPLFPENFYHDIQIIATVLSSDPEIDPDIPAIIGASAALVLSGVPFAGPIGAARVGYKDGEYLLNPSEQQLKDSQLNLVVAGTENAVLMVESEARELTEEIMLGAVMYGHAQMQQVIQAILEFASEIAPTPWDWQAPQEDTDLVQKIQELVQADIKQAFKLEQKTERTVKLKEAWQKVEKVFITETTDTLYHNKLQQIFKQMEAQVVRGQILSGEPRIDGRDTRSVRPISIETNLLPRAHGSALFTRGETQAIVVTTLGTQKDEQIIDSIQGESTDRFMFHYNFPPYATGEVGRIGVPKRREIGHGRLAKRALIAVLPEQEEFNYAIRVVSEITESNGSSSMASVCGGCLSMLSAGVPLKRQVAGIAMGLILDDNKFAVLTDILGDEDHLGDMDFKVAGTSEGITALQMDIKIQGITEEIMKIALDQAKEGRLHILGRMEEALSSVQDLSEHAPRLYTIKINPEKIRDVIGKGGETIRGLIKETNTEINISDDGVIVIAAHSQEEADLAKNKIQQLTAEVEINGIYEGTVLKILDNNVGAIVEILPGQDGLIHISQLSHERVKNVSDYLKVKDKVRVKVLDKDERGRIKLSVKALLPKP
ENeissCGnew_00693	ref|WP_107879266.1|	0	1077	698	1	698	polyribonucleotide nucleotidyltransferase [Neisseria animaloris]	326522	MFNKHVKSFQYGEHTVTLETGEIARQAAAAVKVSMGDTVVLVAVTANKDVKEGQDFFPLTVDYLERTYAAGKIPGGFFKREGKQSEKEILTSRLIDRPIRPLFPEGFYHDIQIVAMVVSVDPEIDSDIPAMIGASAALVLSGVPFAGPIGAARVGYVNNVYVLNPTKAQLAKSQMDLVVAGTQKAVLMVESEAQELPEHVMLGAVVYGHEQMQAVINAINEFADEVNPEVWDWKPAETNAELVEKIRAIAGATIGEAFKIRQKQARSAKLDEAWAAVKDALITEETDTLTANEIKGIFKQLEADVVRGQILDGQPRIDGRDTRTVRPINIQTGVLPRTHGSALFTRGETQALAVATLGTQRDEQIIDALSGEYTDRFMLHYNFPPYSTGEVGRMGAPKRREIGHGRLAKRALVAVLPSPEEFSYTMRVVSEITESNGSSSMASVCGGCLSLLSAGVPLKAHVAGIAMGLILENNKFAVLTDILGDEDHLGDMDFKVAGTTEGVTALQMDIKIQGITKEIMQIALEQAKEARLHILAQMKEAVDGPQELSQHAPRLFTMKINQDKIRDVIGKGGETIRAITAETGTEINIADDGTITIAATTQEAGDAAKKRIEEITAEVEVGKVYDGTVLKLLDNNVGAIVSVIPGKDGLVHISQIAHERVKNVSDYLQVGQNVKVKALEVDDRGRVRLSMKALIEAP	MLKKCTKTFQYGQHTVTLETGQIARQASGAIKISMGETLLLVTVVADKNIKEGQSFFPLTVDYFERSYAAGKIPGGFFKREGKQSEKEILTSRLIDRPIRPLFPENFYHDIQIIATVLSSDPEIDPDIPAIIGASAALVLSGVPFAGPIGAARVGYKDGEYLLNPSEQQLKDSQLNLVVAGTENAVLMVESEARELTEEIMLGAVMYGHAQMQQVIQAILEFASEIAPTPWDWQAPQEDTDLVQKIQELVQADIKQAFKLEQKTERTVKLKEAWQKVEKVFITETTDTLYHNKLQQIFKQMEAQVVRGQILSGEPRIDGRDTRSVRPISIETNLLPRAHGSALFTRGETQAIVVTTLGTQKDEQIIDSIQGESTDRFMFHYNFPPYATGEVGRIGVPKRREIGHGRLAKRALIAVLPEQEEFNYAIRVVSEITESNGSSSMASVCGGCLSMLSAGVPLKRQVAGIAMGLILDDNKFAVLTDILGDEDHLGDMDFKVAGTSEGITALQMDIKIQGITEEIMKIALDQAKEGRLHILGRMEEALSSVQDLSEHAPRLYTIKINPEKIRDVIGKGGETIRGLIKETNTEINISDDGVIVIAAHSQEEADLAKNKIQQLTAEVEINGIYEGTVLKILDNNVGAIVEILPGQDGLIHISQLSHERVKNVSDYLKVKDKVRVKVLDKDERGRIKLSVKALLPKP
ENeissCGnew_00693	ref|WP_107992585.1|	0	1073	700	1	700	polyribonucleotide nucleotidyltransferase [Neisseria elongata]	495	MFDKHIKTFQYGKHTVTLETGEIARQAAAAVKVSMGDTVVLVAVTANKEVKAGQDFFPLTVDYLERTYAAGKIPGGFFKREGKQSEKEILTSRLIDRPIRPLFPEGFYHDIQIVAMVVSLDPEIDSDIPAMIGASAALVLSGVPFAGPIGAARVGYADGAYLLNPTKSELEKSQLDLVVAGTAKAVLMVESEAQILPEDVMLGAVVYGHEQMQAVIAAINELADEVNPEVWDWKAPETNEELVAKVREIAGATIAEAFKIRSKQARSAKIAEAWSAVEAALINEDTDTLAANEIKGIFKHLEADVVRGQILDGQPRIDGRDTRTVRPINIQTGVLPRTHGSALFTRGETQALAVATLGTSRDEQIIDALAGEYTDRFMLHYNFPPYSTGEVGRMGAPKRREIGHGRLAKRALIAVLPEPEDFSYTMRVVSEITESNGSSSMASVCGGCLSLLSAGVPLKAHVAGIAMGLILENNKFAVLTDILGDEDHLGDMDFKVAGTTEGVTALQMDIKIQGITKEIMQIALEQAKEARLHILAQMKEAVDGPQELSQHAPRLYTMKINPDKIREVIGKGGETIRAITAETGTEINIEDDGTVTIAATTSEAGEAARKRIEEITAEVEVGKVYEGTVVKILDNNVGAIVTVMPGKDGLVHISEIAHERVKNVGDYLQVGQTVNVKALAVDDRGRVRLSMKALLDKPAA	MLKKCTKTFQYGQHTVTLETGQIARQASGAIKISMGETLLLVTVVADKNIKEGQSFFPLTVDYFERSYAAGKIPGGFFKREGKQSEKEILTSRLIDRPIRPLFPENFYHDIQIIATVLSSDPEIDPDIPAIIGASAALVLSGVPFAGPIGAARVGYKDGEYLLNPSEQQLKDSQLNLVVAGTENAVLMVESEARELTEEIMLGAVMYGHAQMQQVIQAILEFASEIAPTPWDWQAPQEDTDLVQKIQELVQADIKQAFKLEQKTERTVKLKEAWQKVEKVFITETTDTLYHNKLQQIFKQMEAQVVRGQILSGEPRIDGRDTRSVRPISIETNLLPRAHGSALFTRGETQAIVVTTLGTQKDEQIIDSIQGESTDRFMFHYNFPPYATGEVGRIGVPKRREIGHGRLAKRALIAVLPEQEEFNYAIRVVSEITESNGSSSMASVCGGCLSMLSAGVPLKRQVAGIAMGLILDDNKFAVLTDILGDEDHLGDMDFKVAGTSEGITALQMDIKIQGITEEIMKIALDQAKEGRLHILGRMEEALSSVQDLSEHAPRLYTIKINPEKIRDVIGKGGETIRGLIKETNTEINISDDGVIVIAAHSQEEADLAKNKIQQLTAEVEINGIYEGTVLKILDNNVGAIVEILPGQDGLIHISQLSHERVKNVSDYLKVKDKVRVKVLDKDERGRIKLSVKALLPKPSS
ENeissCGnew_00693	ref|WP_049248961.1|	0	1073	700	1	700	polyribonucleotide nucleotidyltransferase [Neisseria elongata]	495	MFDKHIKTFQYGKHTVTLETGEIARQAAAAVKVSMGDTVVLVAVTANKEVKAGQDFFPLTVDYLERTYAAGKIPGGFFKREGKQSEKEILTSRLIDRPIRPLFPEGFYHDIQIVAMVVSLDPEIDSDIPAMIGASAALVLSGVPFAGPIGAARVGYADGAYLLNPTKSELEKSQLDLVVAGTAKAVLMVESEAQILPEDVMLGAVVYGHEQMQAVIAAINELADEVNPEVWDWKAPETNEELVAKVREIAGATIAEAFKIRSKQARSAKIAEAWSAVEAALINEDTDTLAANEIKGIFKHLEADVVRGQILDGQPRIDGRDTRTVRPINIQTGVLPRTHGSALFTRGETQALAVATLGTSRDEQIIDALSGEYTDRFMLHYNFPPYSTGEVGRMGAPKRREIGHGRLAKRALIAVLPEPEDFSYTMRVVSEITESNGSSSMASVCGGCLSLLSAGVPLKAHVAGIAMGLILENNKFAVLTDILGDEDHLGDMDFKVAGTTEGVTALQMDIKIQGITKEIMQIALEQAKEARLHILAQMKEAVDGPQELSQHAPRLYTMKINPDKIREVIGKGGETIRAITAETGTEINIEDDGTVTIAATTSEAGEAARKRIEEITAEVEVGKVYEGTVVKILDNNVGAIVTVMPGKDGLVHISEIAHERVKNVGDYLQVGQTVNVKALAVDDRGRVRLSMKALLDKPAA	MLKKCTKTFQYGQHTVTLETGQIARQASGAIKISMGETLLLVTVVADKNIKEGQSFFPLTVDYFERSYAAGKIPGGFFKREGKQSEKEILTSRLIDRPIRPLFPENFYHDIQIIATVLSSDPEIDPDIPAIIGASAALVLSGVPFAGPIGAARVGYKDGEYLLNPSEQQLKDSQLNLVVAGTENAVLMVESEARELTEEIMLGAVMYGHAQMQQVIQAILEFASEIAPTPWDWQAPQEDTDLVQKIQELVQADIKQAFKLEQKTERTVKLKEAWQKVEKVFITETTDTLYHNKLQQIFKQMEAQVVRGQILSGEPRIDGRDTRSVRPISIETNLLPRAHGSALFTRGETQAIVVTTLGTQKDEQIIDSIQGESTDRFMFHYNFPPYATGEVGRIGVPKRREIGHGRLAKRALIAVLPEQEEFNYAIRVVSEITESNGSSSMASVCGGCLSMLSAGVPLKRQVAGIAMGLILDDNKFAVLTDILGDEDHLGDMDFKVAGTSEGITALQMDIKIQGITEEIMKIALDQAKEGRLHILGRMEEALSSVQDLSEHAPRLYTIKINPEKIRDVIGKGGETIRGLIKETNTEINISDDGVIVIAAHSQEEADLAKNKIQQLTAEVEINGIYEGTVLKILDNNVGAIVEILPGQDGLIHISQLSHERVKNVSDYLKVKDKVRVKVLDKDERGRIKLSVKALLPKPSS
# BLASTP 2.14.0+
# Query: ENeissCGnew_00694
# Database: /home/blastdb/nr
# Fields: query id, subject id, evalue, bit score, alignment length, s. start, s. end, subject title, subject tax id, subject seq, query seq
# 10 hits found
ENeissCGnew_00694	ref|WP_163315834.1|	6.45e-35	123	89	1	89	30S ribosomal protein S15 [Crenobacter sp. HX-7-9]	2705474	MAITAAQKADIVKDFQHKEGDTGSSEVQIALLTARINDLTPHFKANTKDHHSRRGLLKMVSRRRRLLDYLKRTNADSYRSLLARLGLRK	MALDAKDKREIVQKFWTKEGDTGSSGVQIALLTSRINLLTEHFKIHKKDQHSRRGLLKLVSKRRRLLNYLKRTNADLYRDLLVKLNLRK
ENeissCGnew_00694	ref|WP_174873076.1|	7.53e-35	123	89	1	89	30S ribosomal protein S15 [Vogesella oryzae]	1735285	MAMTAEQKAQIVQDFQRKEGDTGSSEVQVALLTARINDLTPHFKANTKDHHSRRGLLKLVSRRRRLLDYLKRTDADSYRALITRLGLRK	MALDAKDKREIVQKFWTKEGDTGSSGVQIALLTSRINLLTEHFKIHKKDQHSRRGLLKLVSKRRRLLNYLKRTNADLYRDLLVKLNLRK
ENeissCGnew_00694	ref|WP_059286119.1|	1.64e-34	122	89	1	89	30S ribosomal protein S15 [Aquitalea magnusonii]	332411	MAMTATQKAEIVKNFQHKEGDTGSSEVQIALLTARINDLTPHFKANTKDHHSRRGLLKMVSRRRRLLDYLKRTDADSYRALIARLGLRK	MALDAKDKREIVQKFWTKEGDTGSSGVQIALLTSRINLLTEHFKIHKKDQHSRRGLLKLVSKRRRLLNYLKRTNADLYRDLLVKLNLRK
ENeissCGnew_00694	ref|WP_045845302.1|	5.07e-34	120	89	1	89	MULTISPECIES: 30S ribosomal protein S15 [Aquitalea]	407217	MAMTAAQKADIVKSFQHKEGDTGSSEVQIALLTARINDLTPHFKANTKDHHSRRGLLKMVSRRRRLLDYLKRTDADSYRALIARLGLRK	MALDAKDKREIVQKFWTKEGDTGSSGVQIALLTSRINLLTEHFKIHKKDQHSRRGLLKLVSKRRRLLNYLKRTNADLYRDLLVKLNLRK
ENeissCGnew_00694	ref|WP_103902444.1|	6.53e-34	120	89	1	89	30S ribosomal protein S15 [Chromobacterium sp. MWU14-2602]	2073169	MAMTAAQKAEIVKGFQRAEGDTGSSEVQVALLTARINDLTPHFKANTKDHHSRRGLLKLVSRRRRLLDYLKRTDADAYRALITRLGLRK	MALDAKDKREIVQKFWTKEGDTGSSGVQIALLTSRINLLTEHFKIHKKDQHSRRGLLKLVSKRRRLLNYLKRTNADLYRDLLVKLNLRK
ENeissCGnew_00694	ref|WP_028451334.1|	8.22e-34	120	89	1	89	30S ribosomal protein S15 [Chitinilyticum aquatile]	362520	MTVTVASKAEVVKQFQRAAGDTGSTEVQVALLTARINDLTPHFKEHKKDHHSRRGLLKMVSRRRRLLDYLKRTNVDSYRDLIAKLGLRK	MALDAKDKREIVQKFWTKEGDTGSSGVQIALLTSRINLLTEHFKIHKKDQHSRRGLLKLVSKRRRLLNYLKRTNADLYRDLLVKLNLRK
ENeissCGnew_00694	gb|MTD32374.1|	8.59e-34	120	89	1	89	30S ribosomal protein S15 [Paludibacterium sp. dN 18-1]	2675226	MAMTAVQKAEIVKDFQRKEGDTGSSEVQIALLTARINDLTPHFKANTKDHHSRRGLLKMVSRRRRLLDYLKRTDADSYRALISRLGLRK	MALDAKDKREIVQKFWTKEGDTGSSGVQIALLTSRINLLTEHFKIHKKDQHSRRGLLKLVSKRRRLLNYLKRTNADLYRDLLVKLNLRK
ENeissCGnew_00694	tpg|HCC54807.1|	8.78e-34	120	89	1	89	30S ribosomal protein S15 [Desulfobulbaceae bacterium]	2053307	MTLQAEQKQEIITKYAHHEKDTGSPEVQIALLSSRITYLTEHFKEHKKDHHSRRGLLKLVGQRRRLLNYLKSKNVDLYRDLIQKLGIRK	MALDAKDKREIVQKFWTKEGDTGSSGVQIALLTSRINLLTEHFKIHKKDQHSRRGLLKLVSKRRRLLNYLKRTNADLYRDLLVKLNLRK
ENeissCGnew_00694	ref|WP_114062157.1|	1.08e-33	120	89	1	89	MULTISPECIES: 30S ribosomal protein S15 [unclassified Chromobacterium]	2641838	MAMTAAQKAEIVKGFQRAEGDTGSSEVQVALLTARINDLTPHFKANTKDHHSRRGLLKLVSRRRRLLDYLKRTDADSYRALITRLGLRK	MALDAKDKREIVQKFWTKEGDTGSSGVQIALLTSRINLLTEHFKIHKKDQHSRRGLLKLVSKRRRLLNYLKRTNADLYRDLLVKLNLRK
ENeissCGnew_00694	ref|WP_133678467.1|	1.83e-33	119	89	1	89	30S ribosomal protein S15 [Paludibacterium purpuratum]	1144873	MAMTAEQKAAIVKDFQHKEGDTGSSEVQVALLTARINDLTPHFKANTKDHHSRRGLLKMVSRRRRLLDYLKRTDADSYRALITRLGLRK	MALDAKDKREIVQKFWTKEGDTGSSGVQIALLTSRINLLTEHFKIHKKDQHSRRGLLKLVSKRRRLLNYLKRTNADLYRDLLVKLNLRK
# BLASTP 2.14.0+
# Query: ENeissCGnew_00695
# Database: /home/blastdb/nr
# Fields: query id, subject id, evalue, bit score, alignment length, s. start, s. end, subject title, subject tax id, subject seq, query seq
# 10 hits found
ENeissCGnew_00695	ref|WP_049227724.1|	1.86e-103	313	301	4	304	tRNA pseudouridine(55) synthase TruB [Morococcus cerebrosus]	1056807	KPAKRPVNGVLLLDKPEGLSSNTALQKARRLYNAEKAGHTGVLDPLATGLLPVCFGEATKFAQYLLDADKAYTATLKLGEASSTGDAEGEIIATARADISLAEFQTACQALTGYIRQVPPMFSALKHEGKPLYEYARKGIVIERKPRDITIYAIDITEFDAPKAVIDVRCSKGTYIRTLSEDIAKHIGTFAHLTALRRTETAGFTIRKSHTLEALAELNETERDALLLPCDVLVRHLPKIELNDRAVTMLKCGQRLQFTEDISADQPIRVYDRSGTFIGLVEYQKEIGRLKALRLMNTAKD	KPILSEVSGLLLLNKAPHISSNHALQQVKRLFQAKKAGHTGTLDPLATGLLPICFGEATKFSQYLLNANKTYLATLQFGEATTTGDREGAVIARSSTDFQAEELLAASQKLLGWIEQIPPMFSAIKHKGLPLYQYALKGIPVPREKRKVYIQAIELIQFSFPEVVLKITCSKGTYIRTLAEDLAQSLGSVAHLSALSRIQSDQFTLEKAYSFSQLEKLSATERAHLLFPVDYLVKHLDSVVLNLEDETKIKTGRPVQFYANYAKMTPLSLYTTDDRFVGLGVYVPDLQVIRALRLLRTNKD
ENeissCGnew_00695	ref|WP_003757831.1|	1.83e-101	308	301	4	304	tRNA pseudouridine(55) synthase TruB [Neisseria sicca]	490	KPAKRPVNGVLLLDKPEGLSSNTALQKARRLYNAEKAGHTGVLDPLATGLLPVCFGEATKFAQYLLDADKAYTATLKLGEASSTGDAEGEIIATARADISLAEFQTACQALTGNIRQVPPMFSALKHEGKPLYEYARKGIVIERKPRDITIYAIDITEFDAPKAVIDVRCSKGTYIRTLSEDIAKHIGTFAHLTALRRTETAGFSIRESHTLEALAELNETERDALLLPCDVLVRHLPKIELNDRAVTMLKCGQRPQFTENIPADQPIRVYDRSGTFIGLVEYQKEIGRLKALRLMNTAKD	KPILSEVSGLLLLNKAPHISSNHALQQVKRLFQAKKAGHTGTLDPLATGLLPICFGEATKFSQYLLNANKTYLATLQFGEATTTGDREGAVIARSSTDFQAEELLAASQKLLGWIEQIPPMFSAIKHKGLPLYQYALKGIPVPREKRKVYIQAIELIQFSFPEVVLKITCSKGTYIRTLAEDLAQSLGSVAHLSALSRIQSDQFTLEKAYSFSQLEKLSATERAHLLFPVDYLVKHLDSVVLNLEDETKIKTGRPVQFYANYAKMTPLSLYTTDDRFVGLGVYVPDLQVIRALRLLRTNKD
ENeissCGnew_00695	ref|WP_045075461.1|	3.06e-101	308	301	4	304	MULTISPECIES: tRNA pseudouridine(55) synthase TruB [unclassified Neisseria]	2623750	KPAKRPVNGVLLLDKPEGLSSNTALQKARRLYNAEKAGHTGVLDPLATGLLPVCFGEATKFAQYLLDADKAYTATLKLGEASSTGDAEGEIIATARADISLAELQTACQALTGNIRQVPPMFSALKHEGKPLYEYARKGIVIERKPRDITIYAIDITEFDAPKAVIDVRCSKGTYIRTLSEDIAKHIGTFAHLTALRRTETAGFSIRESHTLEALAELNETDRDALLLPCDVLVRHLPKIELNDRAVTMLKCGQRPQFTEDMSAEQPIRVYDRSGTFIGLVEYQNEIGRLKALRLMNTAKD	KPILSEVSGLLLLNKAPHISSNHALQQVKRLFQAKKAGHTGTLDPLATGLLPICFGEATKFSQYLLNANKTYLATLQFGEATTTGDREGAVIARSSTDFQAEELLAASQKLLGWIEQIPPMFSAIKHKGLPLYQYALKGIPVPREKRKVYIQAIELIQFSFPEVVLKITCSKGTYIRTLAEDLAQSLGSVAHLSALSRIQSDQFTLEKAYSFSQLEKLSATERAHLLFPVDYLVKHLDSVVLNLEDETKIKTGRPVQFYANYAKMTPLSLYTTDDRFVGLGVYVPDLQVIRALRLLRTNKD
ENeissCGnew_00695	ref|WP_096100492.1|	4.16e-101	307	298	4	301	tRNA pseudouridine(55) synthase TruB [Neisseria meningitidis]	487	KPAKRPVNGVLLLDKPEGLSSNTALQKARRLFHAEKAGHTGVLDPLATGLLPVCFGEATKFAQYLINADKAYTATLKLGEASSTGDAEGEIVATARADISLAEFQTACQALTGNIRQVPPMFSALKHEGKPLYEYARKGIVIERKARDITVYAIDIAEFDAPKAVINVRCSKGTYIRTLSEDIAKHIGTFAHLTALRRTETAGFTIAQSHTLETLANLDETERDGLLLPCDVLVSHFPQTVLNDYAVHMLRCGQRPRFEEDLPSGTPVRVYTENGRFVGLAEYQKEICRLKALRLMNT	KPILSEVSGLLLLNKAPHISSNHALQQVKRLFQAKKAGHTGTLDPLATGLLPICFGEATKFSQYLLNANKTYLATLQFGEATTTGDREGAVIARSSTDFQAEELLAASQKLLGWIEQIPPMFSAIKHKGLPLYQYALKGIPVPREKRKVYIQAIELIQFSFPEVVLKITCSKGTYIRTLAEDLAQSLGSVAHLSALSRIQSDQFTLEKAYSFSQLEKLSATERAHLLFPVDYLVKHLDSVVLNLEDETKIKTGRPVQFYANYAKMTPLSLYTTDDRFVGLGVYVPDLQVIRALRLLRT
ENeissCGnew_00695	ref|WP_003707733.1|	5.89e-101	307	298	4	301	tRNA pseudouridine(55) synthase TruB [Neisseria lactamica]	486	KPAKRPVNGVLLLDKSEGLSSNTALQKARRLFHAEKAGHTGVLDPLATGLLPVCFGEATKFAQYLIDADKAYTATLKLGEASSTGDAEGEIIAAARADISLAEFQTACQALTGNIRQVPPMFSALKHEGKPLYEYARKGIVIERKPRDITVYAIDITEFDAPKAVIDVRCSKGTYIRTLSEDIAKHIGTFAHLTALRRTETAGFTIAQSHTLEALANLNETERDSLLLPCDVLVAHFPQTVLNDYAVHMLRCGQRPRFEEDLPSDTPVRVYTENGRFVGLAEYQKEICRLKALRLMNT	KPILSEVSGLLLLNKAPHISSNHALQQVKRLFQAKKAGHTGTLDPLATGLLPICFGEATKFSQYLLNANKTYLATLQFGEATTTGDREGAVIARSSTDFQAEELLAASQKLLGWIEQIPPMFSAIKHKGLPLYQYALKGIPVPREKRKVYIQAIELIQFSFPEVVLKITCSKGTYIRTLAEDLAQSLGSVAHLSALSRIQSDQFTLEKAYSFSQLEKLSATERAHLLFPVDYLVKHLDSVVLNLEDETKIKTGRPVQFYANYAKMTPLSLYTTDDRFVGLGVYVPDLQVIRALRLLRT
ENeissCGnew_00695	ref|WP_019271289.1|	6.15e-101	307	301	4	304	tRNA pseudouridine(55) synthase TruB [Neisseria sicca]	490	KPAKRPINGVLLLDKPEGLSSNTALQKARRLYNAEKAGHTGVLDPLATGLLPVCFGEATKFAQYLLDADKAYTATLKLGEASSTGDAEGEIIATARADISLAEFQTACQALTGNIRQVPPMFSALKHEGKPLYEYARKGIVIERKPRDITIYAIDITEFDAPKAVIDVRCSKGTYIRTLSEDIAKHIGTFAHLTALRRTETAGFTIRESHTLEALAELNETERDALLLPCDVLVRHFPKIELNDRAVTMLKCGQRPQFIEDISANQPIRVYDRSGTFIGLVEYQNEIGRLKALRLMNTAKD	KPILSEVSGLLLLNKAPHISSNHALQQVKRLFQAKKAGHTGTLDPLATGLLPICFGEATKFSQYLLNANKTYLATLQFGEATTTGDREGAVIARSSTDFQAEELLAASQKLLGWIEQIPPMFSAIKHKGLPLYQYALKGIPVPREKRKVYIQAIELIQFSFPEVVLKITCSKGTYIRTLAEDLAQSLGSVAHLSALSRIQSDQFTLEKAYSFSQLEKLSATERAHLLFPVDYLVKHLDSVVLNLEDETKIKTGRPVQFYANYAKMTPLSLYTTDDRFVGLGVYVPDLQVIRALRLLRTNKD
ENeissCGnew_00695	ref|WP_118808031.1|	6.72e-101	307	298	5	302	tRNA pseudouridine(55) synthase TruB [Neisseria meningitidis]	487	KPQKRAVNGVLLLDKPEGLSSNTALQKARRLFRAEKAGHTGVLDPLATGLLPVCFGEATKFAQYLLDADKAYTATLKLGEASSTGDAEGEIIAAARADISLAEFQTACQALTGNIRQVPPMFSALKHEGKPLYEYARKGIVIERKARDITVYAIDIAEFDSPKAVIDVRCSKGTYIRTLSEDIAKHIGTFAHLTALRRTETAGFTIAQSHTLEALANLDETERDSLLLPCDVLVAHFPQTVLNDYAVHMLQCGQRPRFEENLPFNTPVRVYTENGRFVGLAEYQKEICRLKALRLMNT	KPILSEVSGLLLLNKAPHISSNHALQQVKRLFQAKKAGHTGTLDPLATGLLPICFGEATKFSQYLLNANKTYLATLQFGEATTTGDREGAVIARSSTDFQAEELLAASQKLLGWIEQIPPMFSAIKHKGLPLYQYALKGIPVPREKRKVYIQAIELIQFSFPEVVLKITCSKGTYIRTLAEDLAQSLGSVAHLSALSRIQSDQFTLEKAYSFSQLEKLSATERAHLLFPVDYLVKHLDSVVLNLEDETKIKTGRPVQFYANYAKMTPLSLYTTDDRFVGLGVYVPDLQVIRALRLLRT
ENeissCGnew_00695	ref|WP_002241699.1|	7.41e-101	306	298	5	302	tRNA pseudouridine(55) synthase TruB [Neisseria meningitidis]	487	KPQKRAVNGVLLLDKPEGLSSNTALQKARRLFHAEKAGHTGVLDPLATGLLPVCFGEATKFAQYLLDADKAYTATLKLGEASSTGDAEGEIIATARADISLAEFQTACQALTGNIRQVPPMFSALKHEGKPLYEYARKGIVIERKARDITVYAIDITEFDAPKAVISVRCSKGTYIRTLSEDIAKHIGTFAHLTALRRTETAGFTIAQSHTLEALANLDETERDSLLLPCDVLVSHFPQTVLNDYAVHMLRCGQRPRFEEDLPSDTPVRVYTENGRFVGLAEYQKEICRLKALRLMNT	KPILSEVSGLLLLNKAPHISSNHALQQVKRLFQAKKAGHTGTLDPLATGLLPICFGEATKFSQYLLNANKTYLATLQFGEATTTGDREGAVIARSSTDFQAEELLAASQKLLGWIEQIPPMFSAIKHKGLPLYQYALKGIPVPREKRKVYIQAIELIQFSFPEVVLKITCSKGTYIRTLAEDLAQSLGSVAHLSALSRIQSDQFTLEKAYSFSQLEKLSATERAHLLFPVDYLVKHLDSVVLNLEDETKIKTGRPVQFYANYAKMTPLSLYTTDDRFVGLGVYVPDLQVIRALRLLRT
ENeissCGnew_00695	ref|WP_127202307.1|	9.12e-101	306	298	5	302	tRNA pseudouridine(55) synthase TruB [Neisseria meningitidis]	487	KPQKRAVNGVLLLDKPEGLSSNTALQKARRLFHAEKAGHTGVLDPLATGLLPVCFGEATKFAQYLLDADKAYTATLKLGEASSTGDAEGEIIATARADISLTEFQTACQALIGNIRQVPPMFSALKHEGKPLYEYARKGIVIERKARDITIYSIDITEFNSPKAVISVRCSKGTYIRTLSEDIAKHIGTFAHLTALRRTETAGFTIAQSHTLEALANLNETERDSLLLPCDVLVSHFPQTVLNDYAVHMLHCGQRPRFEEDLPSDTPVRVYTENGRFVGLAEYQKEICRLKALRLMNT	KPILSEVSGLLLLNKAPHISSNHALQQVKRLFQAKKAGHTGTLDPLATGLLPICFGEATKFSQYLLNANKTYLATLQFGEATTTGDREGAVIARSSTDFQAEELLAASQKLLGWIEQIPPMFSAIKHKGLPLYQYALKGIPVPREKRKVYIQAIELIQFSFPEVVLKITCSKGTYIRTLAEDLAQSLGSVAHLSALSRIQSDQFTLEKAYSFSQLEKLSATERAHLLFPVDYLVKHLDSVVLNLEDETKIKTGRPVQFYANYAKMTPLSLYTTDDRFVGLGVYVPDLQVIRALRLLRT
ENeissCGnew_00695	ref|WP_115437238.1|	9.95e-101	306	298	5	302	tRNA pseudouridine(55) synthase TruB [Neisseria meningitidis]	487	KPQKRAVNGVLLLDKPEGLSSNTALQKARRLFRAEKAGHTGVLDPLATGLLPVCFGEATKFAQYLLDADKAYTATLKLGEASSTGDAEGEIIAAARADISLAEFQTACQALTGNIRQVPPMFSALKHEGKPLYEYARKGIVIERKPRDITVYAIDIAEFDLPKAVIDVRCSKGTYIRTLSEDIAKHIGTFAHLTALRRTETAGFTIAQSHTLEALANLDETERDSLLLPCDVLVAHFPQTVLNDYAVHMLQCGQRPRFDEDLTSDTPVRVYTENGRFVGLAEYQKEICRLKALRLMNT	KPILSEVSGLLLLNKAPHISSNHALQQVKRLFQAKKAGHTGTLDPLATGLLPICFGEATKFSQYLLNANKTYLATLQFGEATTTGDREGAVIARSSTDFQAEELLAASQKLLGWIEQIPPMFSAIKHKGLPLYQYALKGIPVPREKRKVYIQAIELIQFSFPEVVLKITCSKGTYIRTLAEDLAQSLGSVAHLSALSRIQSDQFTLEKAYSFSQLEKLSATERAHLLFPVDYLVKHLDSVVLNLEDETKIKTGRPVQFYANYAKMTPLSLYTTDDRFVGLGVYVPDLQVIRALRLLRT
# BLASTP 2.14.0+
# Query: ENeissCGnew_00696
# Database: /home/blastdb/nr
# Fields: query id, subject id, evalue, bit score, alignment length, s. start, s. end, subject title, subject tax id, subject seq, query seq
# 8 hits found
ENeissCGnew_00696	ref|XP_003286983.1|	0.18	43.1	144	66	208	hypothetical protein DICPUDRAFT_91824 [Dictyostelium purpureum]	5786	GSNATNSLSEGYDSMMHKTSEMMTQAKHNTEETMEKCEHWTEEQKDAFCDKCK-ELKKQADNASENAGKNIKSTANDFNDKMNEAGKEIKDKTNELSKDTKNAFNNAGDKMNDAAKDAKDKTNSWAQDIKEATNDAAEDVKDKT	GSTASSS-SLGGSTVVHKAQPATEQVKSQVGSS-----SATSTTSSGASDQPKIELRKESDKV----GQAIEDSTNQASDKLKEGAEHVKDSLKETGRDVKTGVDKEGQKLKDLAGDQLKKLGHGLDKAKEKVEKLGKDLKDES
ENeissCGnew_00696	ref|WP_062700344.1|	0.85	40	88	55	135	hypothetical protein [Chryseobacterium indologenes]	253	NKAKEDIKNKVDAAGNKIDAAAQNAKDKIDETADKTKQDLNKAGNDIKSGVQEAGKDVKDAA-------AKGASKVEEAAKKVKEDLK	DQPKIELRKESDKVGQAIEDSTNQASDKLKEGAEHVKDSLKETGRDVKTGVDKEGQKLKDLAGDQLKKLGHGLDKAKEKVEKLGKDLK
ENeissCGnew_00696	gb|OAO16861.1|	1.8	40	78	125	200	hypothetical protein AV274_1417 [Blastocystis sp. ATCC 50177/Nand II]	478820	SKKAGDAMKEGTKKAGAAIKEGAQKVKES--EFAAKVSEGTKKAGAAMKEGAQKVKEKSAPALEKAKQNMVKLGQDIK	SDKVGQAIEDSTNQASDKLKEGAEHVKDSLKETGRDVKTGVDKEGQKLKDLAGDQLKKLGHGLDKAKEKVEKLGKDLK
ENeissCGnew_00696	gb|ORX76222.1|	4.5	38.1	86	65	143	hypothetical protein BCR32DRAFT_209389, partial [Anaeromyces robustus]	1754192	SDNTKEKVEETTDSAGNKLKNLGEKTKDGIKSLGHKTKELGSDMKDGIKNTSNKVGEKTKDGIKNLGH-------KTKELGSDMKD	SDKVGQAIEDSTNQASDKLKEGAEHVKDSLK-------ETGRDVKTGVDKEGQKLKDLAGDQLKKLGHGLDKAKEKVEKLGKDLKD
ENeissCGnew_00696	ref|WP_076391156.1|	5.9	37.7	87	49	135	MULTISPECIES: hypothetical protein [Chryseobacterium]	59732	DTAKINDVKENTQAKIDAAGQKIDNAAEDAKNKIDATADKTKQDLQKAGQDIKEGADKVGKDVKNAAAKGASKVEEGAKKLKEDLSK	DQPKIELRKES-----DKVGQAIEDSTNQASDKLKEGAEHVKDSLKETGRDVKTGVDKEGQKLKDLAGDQLKKLGHGLDKAKEKVEK
ENeissCGnew_00696	ref|WP_034756242.1|	6.8	37.4	86	45	124	hypothetical protein [Chryseobacterium sp. OV259]	1500286	TGLVDTAKI------DKAKSDVKATVNKTGDKIDNAAQKTKEDLNEAGKDIKAGAKEIGKDVKDAAAKGASKVEEGAKKLKEDLKK	SGASDQPKIELRKESDKVGQAIEDSTNQASDKLKEGAEHVKDSLKETGRDVKTGVDKEGQKLKDLAGDQLKKLGHGLDKAKEKVEK
ENeissCGnew_00696	ref|WP_055985986.1|	7.8	37.4	87	50	136	hypothetical protein [Chryseobacterium sp. Leaf405]	1736367	DTAKINQAKENTQTKIDEAGDKIDNAAENAKNKINTTADKAKEDLNKAGKDIKTGAQEVGKDVKNVAAKGASKVEEGAKKLKEDLSK	DQPKIELRKES-----DKVGQAIEDSTNQASDKLKEGAEHVKDSLKETGRDVKTGVDKEGQKLKDLAGDQLKKLGHGLDKAKEKVEK
ENeissCGnew_00696	ref|XP_030020635.1|	9.2	38.9	86	1796	1881	ankyrin-3-like [Manduca sexta]	7130	HLKHKSHEIGSDLQDKANKGAIAVGDVIQNAQETLTHKAQDIKHGATETSEKVKDSAKDKLHALGESLDGAKQKSKKAAADLKAEA	ELRKESDKVGQAIEDSTNQASDKLKEGAEHVKDSLKETGRDVKTGVDKEGQKLKDLAGDQLKKLGHGLDKAKEKVEKLGKDLKDES
# BLASTP 2.14.0+
# Query: ENeissCGnew_00697
# Database: /home/blastdb/nr
# Fields: query id, subject id, evalue, bit score, alignment length, s. start, s. end, subject title, subject tax id, subject seq, query seq
# 10 hits found
ENeissCGnew_00697	ref|WP_040558136.1|	4.8e-139	408	357	2	358	prephenate dehydratase [Kingella oralis]	505	SMDDKLLPHRNAIDAIDRQILTLLNERATHARAIGALKGTGAVYRPEREAQVLQRIKDLNEGPLPDEGVARLFREVMSECLAVERPLTIAYLGPMGTFTQMAAIKHFGHAAVTVPCTTVDDSVRLVEARQADYAVAPVENSTEGSVGRTLDLLVNTPLRACGEVVLRIHHHLLSVSGSLKNVKKVYAHAQALAQCQFWLNAHLGGDVQRVAVSSNGEAARLAQLDENVAAIASQTAAEIYGLTKIAENIEDEPNNTTRFLVLGHQDTTASGKDKTTLIVSAPNQVGMLHRVIEPLTRAGISLTKFESRPSRTGLWEYLFFIDIEGHESDGRVQAALAQLRETAAFVKVVGSYPMAVL	TLEDLLVPYRLSIDEIDTQILELINKRAGLAQQIGLLKGTTVAYRPEREALILDKLRLKNPGPLSDSSVTRLFREIMSECLALERVLQVACLGPEGSFTQQATIQQFGQAAKVISCSSVAESMTLTEKRETDYTMVPVENSTEGAVNRTLDLLVSTPLLIQNELTLQIHHQLLSCCNKISQIKKILAHPQALAQCRGWIERNLNPDVLVIPTNSNAEGAKRAKEDPSAAALASSIAAKIYQLNILAIDVEDEVANTTRFLVLGHQKVPATGKDKTSLIVSAPNQPGTIHRLLEPFSRYQISLTKLESRPSKSGLWDYIFFIDFLGHIQDETVSNAMKVLKERALFVKWLGSYPRAPL
ENeissCGnew_00697	ref|WP_037404774.1|	1.5e-136	402	352	5	356	prephenate dehydratase [Snodgrassella alvi]	1196083	DKLKPHRDAIDQIDSEILRLLNQRAGHAQAIGTLKGEGIIYRPEREAAVLRRVQEQNPGPLSGQAVARLQRAIMSECLALERPLTVAYLGPQGTFTEQAAIKHFGQAAQTHPCASIEEGFRLVEAQQADYVVAPVENSTEGSVGRTLDLLVTTPLKACGEVNLRIHHQLLRTVASEQGINKVYAHAQALAQCRNWLDKNLSEQVARIAVASNAEAARLATADSGAAAIASLMAADHYQLQILAQNIEDEPNNTTRFLVLGRNITTSSGQDKTSLIVAAPNKAGAVHDLLQPFADYHVSMTKLESRPSRGGLWEYVFFIDIEGHQQDAAVAGALTALQQRSAFLKLIGSYPQA	DLLVPYRLSIDEIDTQILELINKRAGLAQQIGLLKGTTVAYRPEREALILDKLRLKNPGPLSDSSVTRLFREIMSECLALERVLQVACLGPEGSFTQQATIQQFGQAAKVISCSSVAESMTLTEKRETDYTMVPVENSTEGAVNRTLDLLVSTPLLIQNELTLQIHHQLLSCCNKISQIKKILAHPQALAQCRGWIERNLNPDVLVIPTNSNAEGAKRAKEDPSAAALASSIAAKIYQLNILAIDVEDEVANTTRFLVLGHQKVPATGKDKTSLIVSAPNQPGTIHRLLEPFSRYQISLTKLESRPSKSGLWDYIFFIDFLGHIQDETVSNAMKVLKERALFVKWLGSYPRA
ENeissCGnew_00697	ref|WP_101708298.1|	4.31e-136	400	356	1	356	prephenate dehydratase [Chromobacterium sp. ATCC 53434]	2059672	MEHLLKQHRDAIDAIDVEILNLLNRRASHAREIGEIKGGGVIYRPEREAHVLRRLKDLNPGPLPSESIARLFREVMSECLALEKPLSIAYLGPEGTFSQLATIKHFGHAARTVACSSVDEAFRLVESRALDYVVAPVENSTEGAVGRTLDLMVTSPLKICGEVVLRIHHHLLRQTEGLDGIRRVYAHAQALAQCHEWLNKNLPADVERVSVASNAEAARLAAEDESAAAIAGQAAAERYGLLKLAENVEDEPNNTTRFLVLGLQDVGATSQDKTSIVVSAPNRPGAVHQLLEPVAANGVSMSKFESRPSRAGLWDYVFFIDLEGHRQDENVQRALKGLSERTSFVKVLGSYPTAVL	LEDLLVPYRLSIDEIDTQILELINKRAGLAQQIGLLKGTTVAYRPEREALILDKLRLKNPGPLSDSSVTRLFREIMSECLALERVLQVACLGPEGSFTQQATIQQFGQAAKVISCSSVAESMTLTEKRETDYTMVPVENSTEGAVNRTLDLLVSTPLLIQNELTLQIHHQLLSCCNKISQIKKILAHPQALAQCRGWIERNLNPDVLVIPTNSNAEGAKRAKEDPSAAALASSIAAKIYQLNILAIDVEDEVANTTRFLVLGHQKVPATGKDKTSLIVSAPNQPGTIHRLLEPFSRYQISLTKLESRPSKSGLWDYIFFIDFLGHIQDETVSNAMKVLKERALFVKWLGSYPRAPL
ENeissCGnew_00697	ref|WP_085277673.1|	4.87e-136	400	353	3	355	prephenate dehydratase [Pseudogulbenkiania subflava]	451637	EELLKQHRDAIDAIDETILKLINERASHAREIGEIKGGGVIYRPEREAQVLRRVKDHNPGPLPGESVARLFREIMSECLALEKPLSVAYLGPEGTFTQLAAIKHFGHAAHTVACSSIDEAFRLVESRALDYVVAPVENSTEGAIGRTLDLMISSPLKICGEVVLRIHHHLLRGAEGTNGIRRVYAHAQALAQCHEWLNKNLPADVERVSVASNAEAARLASEDTSAAAIAGQAAAERYNLNKIAENIEDEPNNTTRFLVLGHQDVTPSGKDKTSIIVAAPNRPGAVHSLLAPVADNGVSMTKFESRPSRAGLWDYVFFIDMEGHRSEEHVAKALEGLAERTSFVKVLGSYPVA	EDLLVPYRLSIDEIDTQILELINKRAGLAQQIGLLKGTTVAYRPEREALILDKLRLKNPGPLSDSSVTRLFREIMSECLALERVLQVACLGPEGSFTQQATIQQFGQAAKVISCSSVAESMTLTEKRETDYTMVPVENSTEGAVNRTLDLLVSTPLLIQNELTLQIHHQLLSCCNKISQIKKILAHPQALAQCRGWIERNLNPDVLVIPTNSNAEGAKRAKEDPSAAALASSIAAKIYQLNILAIDVEDEVANTTRFLVLGHQKVPATGKDKTSLIVSAPNQPGTIHRLLEPFSRYQISLTKLESRPSKSGLWDYIFFIDFLGHIQDETVSNAMKVLKERALFVKWLGSYPRA
ENeissCGnew_00697	ref|WP_027009057.1|	5.14e-136	400	353	3	355	prephenate dehydratase [Conchiformibius kuhniae]	211502	DEKLLPHRQAIDAIDGEILQLLNRRAAHARAIGELKGTGAVYRPEREAQVLRRIQDLNAGPLPDEAVARLFREVMSECLAVERPLTIAYLGPQGTFTQQAAVKHFGHAAHTVACATVDESLRLVEARQADYAVAPVENSTEGSVGRTLDLLVSTPLKICGEVVLRIHHHLLRQNNDLNGITVVYAHAQALAQCHYWLGKNLSDSVRRVAVSSNAEAARLAAEQPDAAAVAGQTAAEIYALHKLAENIEDEPDNTTRFLVLGHQHTAPSGRDKTSLVVSAPNRAGMLNRLVEPFTRAGISMSKFESRPSRNGLWEYLFFVDIEGHGDDAAVRQALDGLRERAAFVKVAGSYPAA	EDLLVPYRLSIDEIDTQILELINKRAGLAQQIGLLKGTTVAYRPEREALILDKLRLKNPGPLSDSSVTRLFREIMSECLALERVLQVACLGPEGSFTQQATIQQFGQAAKVISCSSVAESMTLTEKRETDYTMVPVENSTEGAVNRTLDLLVSTPLLIQNELTLQIHHQLLSCCNKISQIKKILAHPQALAQCRGWIERNLNPDVLVIPTNSNAEGAKRAKEDPSAAALASSIAAKIYQLNILAIDVEDEVANTTRFLVLGHQKVPATGKDKTSLIVSAPNQPGTIHRLLEPFSRYQISLTKLESRPSKSGLWDYIFFIDFLGHIQDETVSNAMKVLKERALFVKWLGSYPRA
ENeissCGnew_00697	ref|WP_124793858.1|	1.57e-135	399	353	3	355	prephenate dehydratase [Conchiformibius steedae]	153493	DEKLLPHRQAIDAIDGEILQLLNRRATHARAIGELKGTGVVYRPEREAQVLRRIQDLNSGPLPDEAVARLFREVMSECLAVERPLTIAYLGPQGTFTQQAAVKHFGHAAHTVACATVDESLRLVEARQADYAVAPVENSTEGSVGRTLDLLVSTPLYACGEVVLRIHHHLLRQSTDLDGLEVVYAHAQALAQCHHWLGKHLPDTVRRVAVSSNAEAARLAAQQPSAAAIAGQTAAEIYALNKLAENIEDEPDNTTRFLVLGQQQTAPSGRDKTSLVVSAPNKAGTLNRLIEPFTRVGISMTKFESRPSRNGLWEYLFFVDIEGHIDDAAVQAALDGLRERAAFVKVSGSYPAA	EDLLVPYRLSIDEIDTQILELINKRAGLAQQIGLLKGTTVAYRPEREALILDKLRLKNPGPLSDSSVTRLFREIMSECLALERVLQVACLGPEGSFTQQATIQQFGQAAKVISCSSVAESMTLTEKRETDYTMVPVENSTEGAVNRTLDLLVSTPLLIQNELTLQIHHQLLSCCNKISQIKKILAHPQALAQCRGWIERNLNPDVLVIPTNSNAEGAKRAKEDPSAAALASSIAAKIYQLNILAIDVEDEVANTTRFLVLGHQKVPATGKDKTSLIVSAPNQPGTIHRLLEPFSRYQISLTKLESRPSKSGLWDYIFFIDFLGHIQDETVSNAMKVLKERALFVKWLGSYPRA
ENeissCGnew_00697	ref|WP_100121699.1|	3.76e-135	398	352	5	356	prephenate dehydratase [Snodgrassella alvi]	1196083	DKLKPHRDAIDQIDSEILRLLNQRAGHAQAIGTLKGEGIIYRPEREAAVLRRVQEQNPGPLSGQAVARLQPAIMSECLALERPLTVAYLGPQGTFTEQAAIKHFGQAAQTHPCASIEEGFRLVEAQQADYVVAPVENSTEGSVGRTLDLLVTTPLKACGEVNLRIHHQLLRTVASEQGINKVYAHAQALAQCRNWLDKNLSEQVARIAVASNAEAARLATADSGAAAIASLMAADHYQLQILAQNIEDEPNNTTRFLVLGRNITTSSGQDKTSLIVAAPNKAGAVHDLLQPFADYHVSMTKLESRPSRGGLWEYVFFIDIEGHQQDAAVAGALTALQQRSAFLKLIGSYPQA	DLLVPYRLSIDEIDTQILELINKRAGLAQQIGLLKGTTVAYRPEREALILDKLRLKNPGPLSDSSVTRLFREIMSECLALERVLQVACLGPEGSFTQQATIQQFGQAAKVISCSSVAESMTLTEKRETDYTMVPVENSTEGAVNRTLDLLVSTPLLIQNELTLQIHHQLLSCCNKISQIKKILAHPQALAQCRGWIERNLNPDVLVIPTNSNAEGAKRAKEDPSAAALASSIAAKIYQLNILAIDVEDEVANTTRFLVLGHQKVPATGKDKTSLIVSAPNQPGTIHRLLEPFSRYQISLTKLESRPSKSGLWDYIFFIDFLGHIQDETVSNAMKVLKERALFVKWLGSYPRA
ENeissCGnew_00697	ref|WP_115434239.1|	3.96e-135	398	355	3	357	prephenate dehydratase [Crenobacter cavernae]	2290923	EELLKKHRDAIDSIDAQVLNLLNERAEHARTIGEIKGSGVVYRPEREAQVLRRIKDINPGPLPGESVARLFREIMSECLALERPLSIAYLGPEGTFTQQAAVKHFGHAAHTVACASIDEVFRLVESRQLDYAVVPVENSTEGAVGRTLDLLVNTPLKICGEVVLRIHHHLQRKTPSFDGIRRVYSHAQSLAQCHEWLNKNLPADVERVSVASNAEAARLASEDDSFAAIAGQSAAERYNLIKLAENIEDEPNNTTRFLILGLQDVAPSGQDKTSIVVSAPNRPGAVHSLLAPMADNGVSMTKFESRPSRAGLWDYVFFIDLEGHHDDKALQLALEGLAERAAYVKVLGSYPVAVL	EDLLVPYRLSIDEIDTQILELINKRAGLAQQIGLLKGTTVAYRPEREALILDKLRLKNPGPLSDSSVTRLFREIMSECLALERVLQVACLGPEGSFTQQATIQQFGQAAKVISCSSVAESMTLTEKRETDYTMVPVENSTEGAVNRTLDLLVSTPLLIQNELTLQIHHQLLSCCNKISQIKKILAHPQALAQCRGWIERNLNPDVLVIPTNSNAEGAKRAKEDPSAAALASSIAAKIYQLNILAIDVEDEVANTTRFLVLGHQKVPATGKDKTSLIVSAPNQPGTIHRLLEPFSRYQISLTKLESRPSKSGLWDYIFFIDFLGHIQDETVSNAMKVLKERALFVKWLGSYPRAPL
ENeissCGnew_00697	ref|WP_014087318.1|	4.32e-135	398	353	3	355	prephenate dehydratase [Pseudogulbenkiania sp. NH8B]	748280	EELLKQHRDAIDAIDETILKLINERASHAREIGEIKGGGVIYRPEREAQVLRRVKDHNPGPLPGESVARLFREIMSECLALEKPLSVAYLGPEGTFTQLAAIKHFGHAAHTVACSSIDEAFRLVESRALDYVVAPVENSTEGAIGRTLDLMISSPLKICGEVVLRIHHHLLRGAEGTDGIRRVYAHAQALAQCHEWLNKNLPADVERVSVASNAEAARLASEDASAAAIAGQAAAERYSLNKIAENIEDEPNNTTRFLVLGHQDVTPSGKDKTSIIVAAPNRPGAVHSLLAPVADNGVSMTKFESRPSRAGLWDYVFFIDMEGHRSEEHVAKALEGLAERTSFVKVLGSYPVA	EDLLVPYRLSIDEIDTQILELINKRAGLAQQIGLLKGTTVAYRPEREALILDKLRLKNPGPLSDSSVTRLFREIMSECLALERVLQVACLGPEGSFTQQATIQQFGQAAKVISCSSVAESMTLTEKRETDYTMVPVENSTEGAVNRTLDLLVSTPLLIQNELTLQIHHQLLSCCNKISQIKKILAHPQALAQCRGWIERNLNPDVLVIPTNSNAEGAKRAKEDPSAAALASSIAAKIYQLNILAIDVEDEVANTTRFLVLGHQKVPATGKDKTSLIVSAPNQPGTIHRLLEPFSRYQISLTKLESRPSKSGLWDYIFFIDFLGHIQDETVSNAMKVLKERALFVKWLGSYPRA
ENeissCGnew_00697	ref|WP_100123355.1|	1.66e-134	396	352	5	356	prephenate dehydratase [Snodgrassella alvi]	1196083	DKLKPHRDAIDQIDSKILQLLNQRAGHAQAIGTLKGEGIIYRPEREAAVLRRIQEQNPGPLSGQAVARLQRAIMSECLALERPLTVAYLGPQGTFTEQAAIKHFGQAAQTYPCASIDEGFRLVESQQADYVVTPIENSTEGSIGRSLDLLVTTPLKACGEVNLRIHHQLLRAVASDQGINKVYAHAQALAQCRNWLDKNLSEQVVRIAVASNAEAARLAAADSNAVAIASLLAADHYQLQILAQDIEDEPNNTTRFLVLGRNVTTSSGRDKTTLIVAAPNKAGAVHDLLQPFADHHVSMTKLESRPSRGGLWEYVFFIDIEGHQQDTAVAAALAALQQRSVFLKLIGSYPQA	DLLVPYRLSIDEIDTQILELINKRAGLAQQIGLLKGTTVAYRPEREALILDKLRLKNPGPLSDSSVTRLFREIMSECLALERVLQVACLGPEGSFTQQATIQQFGQAAKVISCSSVAESMTLTEKRETDYTMVPVENSTEGAVNRTLDLLVSTPLLIQNELTLQIHHQLLSCCNKISQIKKILAHPQALAQCRGWIERNLNPDVLVIPTNSNAEGAKRAKEDPSAAALASSIAAKIYQLNILAIDVEDEVANTTRFLVLGHQKVPATGKDKTSLIVSAPNQPGTIHRLLEPFSRYQISLTKLESRPSKSGLWDYIFFIDFLGHIQDETVSNAMKVLKERALFVKWLGSYPRA
# BLASTP 2.14.0+
# Query: ENeissCGnew_00698
# Database: /home/blastdb/nr
# Fields: query id, subject id, evalue, bit score, alignment length, s. start, s. end, subject title, subject tax id, subject seq, query seq
# 10 hits found
ENeissCGnew_00698	ref|WP_054619132.1|	6.37e-117	348	308	1	306	tRNA (adenosine(37)-N6)-dimethylallyltransferase MiaA [Neisseria sp. 83E34]	1692264	MNFSK--ALAILGPTASGKTSLALRLAEHLPVEIISLDSALVYRDMNIGTAKPSAEELAQVPHHLIDIISPLESYSAAEFVSDCLRLCNEIHKRGNLPLIVGGTMMYYHALVNGLNDLPEADDAVRTQLQQDKQSRGLAHLYQRLQEVDPATAQRLEPTDSQRIERALEVWMLTGKPLSEHFAEQAAYTVPLDIHAVALFPENRKRLHENIALRFHMMLKQGFTDEVKALQAAYPSLTADMPSMRCVGYRQAWDYLAGETDYETFVEKGIVATRQLAKRQITWLRKLPTDTLIDPCQSDDALNIMLQT	MSFTQDQVLALIGPTNVGKTSLALELARHYPLEIISLDSALVYKDMDIGTAKPSPRELKLVPHHLIDICTPLETYNAASFVKDCRQLIRSINERNKLALIVGGTMMYYHALVNGLNQLPPADQKIRNSLHQKKQLIGLSGLYQKLKEVDPATASRVGPGDSQRIERALEVFYLTQKPMSSFFIQTPVQSRQKTIPTIAIIPKNRGILHQAIEQRFLAMLQRGLIEEVKGLKLKYPTLDLSHPSMRCVGYRQVWEYLSNSLSYDQMLQQAIAATRQLAKRQLTWLKKFAANKQVQLYYSTEVTFKQLET
ENeissCGnew_00698	ref|WP_085366280.1|	1.37e-115	345	296	1	296	tRNA (adenosine(37)-N6)-dimethylallyltransferase MiaA [Neisseria dentiae]	194197	MTAPKAFALLGPTAGGKTGLALQIAEHLPVEIISLDSALVYRGMDIGTAKPTAAERAAVPHHLIDIISPLEAYSAADFVRDCVRLAHEISARGKLPLIVGGTMMYFHALTEGLNTLPEADPAVRAALQAEKAAHGLAHLYRRLQAADPATAERLKPADSQRIERALEVFILTGKPLSSHFAEQQTHTLPLDLHTIALIPENRALLHAQIGKRFATMLEQGFLKEVERLQTEYPALTADMPSMRCVGYRQAWDYLAGACGYQEFIEKGTAATRQLAKRQLTWLRKTPINKVIDPYGS	FTQDQVLALIGPTNVGKTSLALELARHYPLEIISLDSALVYKDMDIGTAKPSPRELKLVPHHLIDICTPLETYNAASFVKDCRQLIRSINERNKLALIVGGTMMYYHALVNGLNQLPPADQKIRNSLHQKKQLIGLSGLYQKLKEVDPATASRVGPGDSQRIERALEVFYLTQKPMSSFFIQTPVQSRQKTIPTIAIIPKNRGILHQAIEQRFLAMLQRGLIEEVKGLKLKYPTLDLSHPSMRCVGYRQVWEYLSNSLSYDQMLQQAIAATRQLAKRQLTWLKKFAANKQVQLYYS
ENeissCGnew_00698	ref|WP_151051755.1|	3.81e-114	341	290	6	295	tRNA (adenosine(37)-N6)-dimethylallyltransferase MiaA [Neisseria zalophi]	640030	KTLAILGPTASGKTGLALKIAEHQPVEIISLDSALVYRDMDIGTAKPSAAERAAVPHHLIDIISPLQTYSAADFVRDCVGLVHAIRARGRLPLIVGGTMMYFHALTEGLNQLPEADADVRLALQAEKEKHGLAHLYGRLKTVDPLTAARLEPADSQRIERALEVFMLTGKPLSSHFAEAKNREPLLDLYTVALIPEDRALLHAQIGRRFRDMLAQGFLEEMGRLKQIYPGLGLDTPSMRCVGYRQAWEYSDGLYDYETFVEKGIAATRQLAKRQLTWLRKLSVDRCIDPY	QVLALIGPTNVGKTSLALELARHYPLEIISLDSALVYKDMDIGTAKPSPRELKLVPHHLIDICTPLETYNAASFVKDCRQLIRSINERNKLALIVGGTMMYYHALVNGLNQLPPADQKIRNSLHQKKQLIGLSGLYQKLKEVDPATASRVGPGDSQRIERALEVFYLTQKPMSSFFIQTPVQSRQKTIPTIAIIPKNRGILHQAIEQRFLAMLQRGLIEEVKGLKLKYPTLDLSHPSMRCVGYRQVWEYLSNSLSYDQMLQQAIAATRQLAKRQLTWLKKFAANKQVQLY
ENeissCGnew_00698	ref|WP_074895901.1|	2.54e-113	339	296	5	299	tRNA (adenosine(37)-N6)-dimethylallyltransferase MiaA [Neisseria elongata]	495	KAFAVLGPTAGGKTGLALRLAQRFPLEIISLDSALVYRGMDIGTAKPTAEELASVPHHLIDIISPLQSYSAAEFAADCLRLCGEISARGRMPLIVGGTMMYFHALVNGLNDLPQADAGVRAQLQAQKAEQGLEGLYRRLCEVDAATAARLKPGDSQRIERALEVFLLTGRPLSDHLAVQTAYRVPLR-LHTLVLFPQRRELLHEAIARRFRLMLEQGFLEEVGRLKAEYPSLTAEHNSMRCVGYRQAWDYLDGACAYDAFVDAGIAATRQLAKRQLTWLRKTEADTLLDPYDGTDV	QVLALIGPTNVGKTSLALELARHYPLEIISLDSALVYKDMDIGTAKPSPRELKLVPHHLIDICTPLETYNAASFVKDCRQLIRSINERNKLALIVGGTMMYYHALVNGLNQLPPADQKIRNSLHQKKQLIGLSGLYQKLKEVDPATASRVGPGDSQRIERALEVFYLTQKPMSSFF-IQTPVQSRQKTIPTIAIIPKNRGILHQAIEQRFLAMLQRGLIEEVKGLKLKYPTLDLSHPSMRCVGYRQVWEYLSNSLSYDQMLQQAIAATRQLAKRQLTWLKKFAANKQVQLYYSTEV
ENeissCGnew_00698	ref|WP_080614250.1|	9.74e-113	338	290	5	294	tRNA (adenosine(37)-N6)-dimethylallyltransferase MiaA [Neisseria mucosa]	488	KAFAILGPTAGGKTALALKIAEALPVEIISLDSALVYRDMDIGTAKPTAAELEAVPHHLIDIIPPTESYSAAEFVGDCVQLAEEIRARGRLPLIVGGTMMYFHALTEGLNDLPEADAAVRARLQEEKQQYGLAHLYQSLQTIDPETAGRLKPNDSQRIERALEVYRLTGKPLSAHFAEKAEYTPPLDLCTTALIPENRALLHENIARRFTQMLEQGFIDEMRALRQKYPELTADMPSMRCVGYRQAWDYLESLTDYDTFVEKGIAATRQLAKRQLTWLRKIPLAHSIDPY	QVLALIGPTNVGKTSLALELARHYPLEIISLDSALVYKDMDIGTAKPSPRELKLVPHHLIDICTPLETYNAASFVKDCRQLIRSINERNKLALIVGGTMMYYHALVNGLNQLPPADQKIRNSLHQKKQLIGLSGLYQKLKEVDPATASRVGPGDSQRIERALEVFYLTQKPMSSFFIQTPVQSRQKTIPTIAIIPKNRGILHQAIEQRFLAMLQRGLIEEVKGLKLKYPTLDLSHPSMRCVGYRQVWEYLSNSLSYDQMLQQAIAATRQLAKRQLTWLKKFAANKQVQLY
ENeissCGnew_00698	ref|WP_003771751.1|	1.32e-112	337	296	5	299	tRNA (adenosine(37)-N6)-dimethylallyltransferase MiaA [Neisseria elongata]	495	KAFAVLGPTAGGKTGLALRLAQRFPLEIISLDSALVYREMDIGTAKPTAEELASVPHHLIDIISPLQSYSAAEFAADCLRLCGEISARGRMPLIVGGTMMYFHALVNGLNDLPQADAGVRAQLQAQKAEQGLEGLYRRLCEVDAATAARLKPGDSQRIERALEVFLLTGRPLSDHLAVQTAYRVPLR-LHTLVLFPQRRELLHEAIARRFRLMLEQGFIEEVGRLKAEYPSLTAEHNSMRCVGYRQAWDYLDGACAYNAFVDAGIAATRQLAKRQLTWLRKTEADTLLDPYDGADV	QVLALIGPTNVGKTSLALELARHYPLEIISLDSALVYKDMDIGTAKPSPRELKLVPHHLIDICTPLETYNAASFVKDCRQLIRSINERNKLALIVGGTMMYYHALVNGLNQLPPADQKIRNSLHQKKQLIGLSGLYQKLKEVDPATASRVGPGDSQRIERALEVFYLTQKPMSSFF-IQTPVQSRQKTIPTIAIIPKNRGILHQAIEQRFLAMLQRGLIEEVKGLKLKYPTLDLSHPSMRCVGYRQVWEYLSNSLSYDQMLQQAIAATRQLAKRQLTWLKKFAANKQVQLYYSTEV
ENeissCGnew_00698	ref|WP_107886078.1|	1.47e-112	337	308	5	310	tRNA (adenosine(37)-N6)-dimethylallyltransferase MiaA [Neisseria elongata]	495	KAFAVLGPTAGGKTGLALRLAQRFPLEIISLDSALVYRGMDIGTAKPTAEELASVPHHLIDIISPLQSYSAAEFAADCLRLCGEISARGRMPLIVGGTMMYFHALVNGLNDLPQADAGVRAQLQAQKAEQGIEGLYRRLCEVDAATAARLKPGDSQRIERALEVFLLTGRPLSDHLAVQTAYRVPLR-LHTLVLFPQRRELLHEAIARRFRLMLEQGFIEEVGRLKAEYPSLTAEHNSMRCVGYRQAWDYLDGACAYDAFVDAGIAATRQLAKRQLTWLRKTEADTLLDPYDGADV-FQTASAALERH	QVLALIGPTNVGKTSLALELARHYPLEIISLDSALVYKDMDIGTAKPSPRELKLVPHHLIDICTPLETYNAASFVKDCRQLIRSINERNKLALIVGGTMMYYHALVNGLNQLPPADQKIRNSLHQKKQLIGLSGLYQKLKEVDPATASRVGPGDSQRIERALEVFYLTQKPMSSFF-IQTPVQSRQKTIPTIAIIPKNRGILHQAIEQRFLAMLQRGLIEEVKGLKLKYPTLDLSHPSMRCVGYRQVWEYLSNSLSYDQMLQQAIAATRQLAKRQLTWLKKFAANKQVQLYYSTEVTFKQLETYLFEH
ENeissCGnew_00698	ref|WP_182122714.1|	1.51e-112	337	293	6	298	tRNA (adenosine(37)-N6)-dimethylallyltransferase MiaA [Neisseria shayeganii]	607712	HALALLGPTAAGKTALALSLAERLPLEIISLDSALVYRGMDIGTAKPSAAEQAAVPHHLIDIIPPTESYSAADFVADCLRLCADIRRRGRLPLIVGGTMMYYHALTHGLNRLPEADPAVRAELQQQKQQHGLAALYARLQAADPDTAARLEPADSQRIERALEVFLITGKPLSRHFAEQAAAPEPLPLRTVTLIPADRALLHQNIERRFLAMLEQGLLDEVRRLQQDWPELTAEHPAMRCVGYRQAWSHLAGDTDPATFTAQGIAATRQLAKRQLTWLRKLPADFSIDPFSGS	QVLALIGPTNVGKTSLALELARHYPLEIISLDSALVYKDMDIGTAKPSPRELKLVPHHLIDICTPLETYNAASFVKDCRQLIRSINERNKLALIVGGTMMYYHALVNGLNQLPPADQKIRNSLHQKKQLIGLSGLYQKLKEVDPATASRVGPGDSQRIERALEVFYLTQKPMSSFFIQTPVQSRQKTIPTIAIIPKNRGILHQAIEQRFLAMLQRGLIEEVKGLKLKYPTLDLSHPSMRCVGYRQVWEYLSNSLSYDQMLQQAIAATRQLAKRQLTWLKKFAANKQVQLYYST
ENeissCGnew_00698	ref|WP_115133282.1|	1.98e-112	337	280	6	285	tRNA (adenosine(37)-N6)-dimethylallyltransferase MiaA [Neisseria zoodegmatis]	326523	KAFAILGPTASGKTNLALRIAEALPIEIISLDSALVYRDMDIGTAKPTSAERQSVPHHLIDIISPLETYSAADFVNDCTRLAEEIHRRGKLPLIVGGTMMYFHALTQGLNTLPEADADTRAALQAEKKQYGLAHLYGRLKNIDPETATRLEPADSQRIERALEVFMLTGKPLSRHFSEQQTYAPPLDLYTLALIPENRALLHAQIDKRFLGMVEQGFLDEVKQLQALYPDLNTDLPSMRCVGYRQAWEYLDGQYDFDTFIEKGCAATRQLAKRQLTWLRK	QVLALIGPTNVGKTSLALELARHYPLEIISLDSALVYKDMDIGTAKPSPRELKLVPHHLIDICTPLETYNAASFVKDCRQLIRSINERNKLALIVGGTMMYYHALVNGLNQLPPADQKIRNSLHQKKQLIGLSGLYQKLKEVDPATASRVGPGDSQRIERALEVFYLTQKPMSSFFIQTPVQSRQKTIPTIAIIPKNRGILHQAIEQRFLAMLQRGLIEEVKGLKLKYPTLDLSHPSMRCVGYRQVWEYLSNSLSYDQMLQQAIAATRQLAKRQLTWLKK
ENeissCGnew_00698	ref|WP_089036923.1|	3.13e-112	337	281	4	284	tRNA (adenosine(37)-N6)-dimethylallyltransferase MiaA [Neisseria chenwenguii]	1853278	KTFALLGPTASGKTGLALKIAENLPVEIISLDSALVYRDMDIGTAKPTAAERSAVPHHLIDIISPLESYSAAEFVADCVRLAAEIRARGRLPLIVGGTMMYFHALTEGLNNLPEADPAVRAGLQAEKAAHGLESLYRRLQETDPATAARLAPADSQRIKRALEVFLLTGKPLSRHFAEKAAHTPPLDLSTVALIPANRALLHAQIGKRFKQMLEQGFLDEVRALQQKYPALHPDMPAMRCVGYRQAWDYLDGAFDYGELVEKGSAATRQLAKRQLTWLRKI	QVLALIGPTNVGKTSLALELARHYPLEIISLDSALVYKDMDIGTAKPSPRELKLVPHHLIDICTPLETYNAASFVKDCRQLIRSINERNKLALIVGGTMMYYHALVNGLNQLPPADQKIRNSLHQKKQLIGLSGLYQKLKEVDPATASRVGPGDSQRIERALEVFYLTQKPMSSFFIQTPVQSRQKTIPTIAIIPKNRGILHQAIEQRFLAMLQRGLIEEVKGLKLKYPTLDLSHPSMRCVGYRQVWEYLSNSLSYDQMLQQAIAATRQLAKRQLTWLKKF
# BLASTP 2.14.0+
# Query: ENeissCGnew_00699
# Database: /home/blastdb/nr
# Fields: query id, subject id, evalue, bit score, alignment length, s. start, s. end, subject title, subject tax id, subject seq, query seq
# 10 hits found
ENeissCGnew_00699	ref|WP_054619128.1|	0	612	636	1	635	DNA mismatch repair endonuclease MutL [Neisseria sp. 83E34]	1692264	MKRIAALPDHLINQIAAGEVVERPANALKEIVENSIDAGASEIQIELASGGIKLIRVTDNGFGIHAEDINLALHRHATSKIATLNDLEHVASMGFRGEGLASIASVSRLTLTSRREDAAHASEIRAIDGKLESGRAAAHPTGTTVEVADLFFNTPARRKFLKSENTEYAHCANTVERLALAHPEIGFSLKHNGKSIFKLPPQSLEERVCAILGEEFKAASLPTDSGQGLVRLHGLISKPTFAKGKTDRQYCFVNRRFVRDKVMLHAVKQAYRDVLHNALTPAFVLFLELPPEMVDVNVHPTKTEIRFRDSQAVHQLVFHTLNKTLAATRADQTESVGNAGAILHDMLGVASEKHSETSESSVK-SSPVSYTPASRSPQQRNLSLRESRAAMDTYAELYRKTPEHDIELAAFEQSRFPLEQTECLSETFSDRHQAASENNSELPPLGFAIAQLLGIYILAQAEDSLLLIDMHAAAERVNYEKMKAAREQNSSLPSQSLLIPVTFAASHEEMAALTDHGEALRGFGLDLSAMGSNTIAVRAVPQMLGKSDVAELARDMLREFAQVGASQAVEARENQILSTMACHGSIRAGRQLTLPEMNALLRDMENTPRSNQCNHGRPTWVKLTLKELDALFLRGQ	MNKIKRLPDHVVNQIAAGEVIERPASALKELLENSIDAKARRIQIELLNGGTKLIKLKDDGEGIPREELQIALERHTTSKLSSINDILSISSLGFRGEALASIASISRTNLTSRPAGAAHAYQVSSFDGKIDEVRPASHPYGTTVEIKDLYFNVPVRKKFLKSDSTEYAYALNVVERIALIYPEIAFLLKHNHKTILDLPSQTEIERLRILLGNEFIQASLRVEECQPSITLLGYITKPTFNQSTNGKQFLFVNRRYVKDKVVLHAIKQAYKDVQHHSLAPSFILSIQIPAEEIDVNIHPTKSEIKFKESQRIHQFIYHKLCQVLAQTTAGKQEAVSNLSTDLHRL--VDKNNNFGTSNASVRQSSPLAY----KAPASRNFTMGPTKQVSSEEVAGYWTT----------------LEKSSN-SETIDTLAPFSS------PPLGFALAQLLGTYILTQVSDGLIIVDMHAAHERVNYELLKRQMKEKGKLASQQLLLPEILLTSIEYVEILQKYAEMAEQLGFHLQIQGENSIQINAVPQILIAYDAKRLVSVVLEELKEFGHAYLPEELINRILSTSTCHGSIRAGRHLTLSEMNALLRDMETTLKSNQCNHGRPTWIKLKLEDLDQLFLRGR
ENeissCGnew_00699	ref|WP_127244875.1|	0	602	658	1	658	DNA mismatch repair endonuclease MutL [Neisseria meningitidis]	487	MPRIAALPDHLVNQIAAGEVVERPANALKEIVENSIDAGATAIDVELAGGGIRLIRVSDNGSGIHPDDIKLALHRHATSKIKTLNDLEHVASMGFRGEGLASIASVSRLTLTSRQDGSAHATQVKAEDGKLSRPTAAAHPVGTTIEAAELFFNTPARRKFLKSEATEYAHCATMLERLALAHPHIAFSLKRDGKQVFKLPAQSLHERIAAIVGDDFQTASLEIDSGNGALRLYGAIAKPTFAKGKTDKQYCFVNHRFVRDKVMLHAVKQAYRDVLHNALTPAFVLFLDLPPEAVDVNVHPTKTEIRFRDSQQVHQLVFHTLNKALADTRADLTESVGNAGEVLHDITGVTPAPMPSENNSENLFDRASNYPTGNKPDTRNAFGASGKTAPMPYQAARAPQQRSLSLRESRAAMNTYAELYKKTDDIDLELNRLEQARFGNMPSETPTPKTDAPLSDGIPSQSELPPLGFAIAQLLGIYILAQAEDSLLLIDMHAAAERVNYEKMKRQRQENGNLQSQRLLIPVTFAASHEECAALADYAETLAGFGLELSDMGGNTLAVRAVPAMLGKADVVSLAKDVLNELAQVGSSQTIEEHENRILATMSCHGSIRAGRRLTLPEMNALLRDMENTPRSNQCNHGRPTWVKLTLKELDALFLRGQ	MNKIKRLPDHVVNQIAAGEVIERPASALKELLENSIDAKARRIQIELLNGGTKLIKLKDDGEGIPREELQIALERHTTSKLSSINDILSISSLGFRGEALASIASISRTNLTSRPAGAAHAYQVSSFDGKIDEVRPASHPYGTTVEIKDLYFNVPVRKKFLKSDSTEYAYALNVVERIALIYPEIAFLLKHNHKTILDLPSQTEIERLRILLGNEFIQASLRVEECQPSITLLGYITKPTFNQSTNGKQFLFVNRRYVKDKVVLHAIKQAYKDVQHHSLAPSFILSIQIPAEEIDVNIHPTKSEIKFKESQRIHQFIYHKLCQVLAQTTAGKQEAVSNLSTDLH-----------------RLVDKNNNFGTSN--------ASVRQSSPLAY---KAPASRNFTMGPTKQVSSEEVAGYWTT---------LEKS------SNSETIDTLAPFSS--------PPLGFALAQLLGTYILTQVSDGLIIVDMHAAHERVNYELLKRQMKEKGKLASQQLLLPEILLTSIEYVEILQKYAEMAEQLGFHLQIQGENSIQINAVPQILIAYDAKRLVSVVLEELKEFGHAYLPEELINRILSTSTCHGSIRAGRHLTLSEMNALLRDMETTLKSNQCNHGRPTWIKLKLEDLDQLFLRGR
ENeissCGnew_00699	ref|WP_002243707.1|	0	602	658	1	658	MULTISPECIES: DNA mismatch repair endonuclease MutL [Neisseria]	482	MPRIAALPDHLVNQIAAGEVVERPANALKEIVENSIDAGATAIDVELAGGGIRLIRVSDNGSGIHPDDIKLALHRHATSKIKTLNDLEHVASMGFRGEGLASIASVSRLTLTSRQDGSAHATQVKAEDGKLSSPTAAAHPVGTTIEAAELFFNTPARRKFLKSEATEYAHCATMLERLALAHPHIAFSLKRDGKQVFKLPAQSLHERIAAIVGDDFQTASLEIDSGNGALRLYGAIAKPTFAKGKTDKQYCFVNHRFVRDKVMLHAVKQAYRDVLHNALTPAFVLFLDLPPEAVDVNVHPTKTEIRFRDSQQVHQLVFHTLNKALADTRADLTESVGNAGEVLHDITGVTPAPMPSENNSENLFDRASNYPTGNKPDTRNAFGASGKTAPMPYQAARAPQQRSLSLRESRAAMNTYAELYKKTDDIDLELNRLEQARFGNMPSETPTPKTDAPLSDGIPSQSELPPLGFAIAQLLGIYILAQAEDSLLLIDMHAAAERVNYEKMKRQRQENGNLQSQRLLIPVTFAASHEECAALADYAETLAGFGLELSDMGGNTLAVRAVPAMLGKADVVSLAKDVLNELAQVGSSQTIEEHENRILATMSCHGSIRAGRRLTLPEMNALLRDMENTPRSNQCNHGRPTWVKLTLKELDALFLRGQ	MNKIKRLPDHVVNQIAAGEVIERPASALKELLENSIDAKARRIQIELLNGGTKLIKLKDDGEGIPREELQIALERHTTSKLSSINDILSISSLGFRGEALASIASISRTNLTSRPAGAAHAYQVSSFDGKIDEVRPASHPYGTTVEIKDLYFNVPVRKKFLKSDSTEYAYALNVVERIALIYPEIAFLLKHNHKTILDLPSQTEIERLRILLGNEFIQASLRVEECQPSITLLGYITKPTFNQSTNGKQFLFVNRRYVKDKVVLHAIKQAYKDVQHHSLAPSFILSIQIPAEEIDVNIHPTKSEIKFKESQRIHQFIYHKLCQVLAQTTAGKQEAVSNLSTDLH-----------------RLVDKNNNFGTSN--------ASVRQSSPLAY---KAPASRNFTMGPTKQVSSEEVAGYWTT---------LEKS------SNSETIDTLAPFSS--------PPLGFALAQLLGTYILTQVSDGLIIVDMHAAHERVNYELLKRQMKEKGKLASQQLLLPEILLTSIEYVEILQKYAEMAEQLGFHLQIQGENSIQINAVPQILIAYDAKRLVSVVLEELKEFGHAYLPEELINRILSTSTCHGSIRAGRHLTLSEMNALLRDMETTLKSNQCNHGRPTWIKLKLEDLDQLFLRGR
ENeissCGnew_00699	ref|WP_061704833.1|	0	602	658	1	658	DNA mismatch repair endonuclease MutL [Neisseria meningitidis]	487	MPRIAALPDHLVNQIAAGEVVERPANALKEIVENSIDAGATAIDVELAGGGIRLIRVSDNGGGIHPDDIKLALHRHATSKIKTLNDLEHVASMGFRGEGLASIASVSRLTLTSRQDGSAHATQVKAEDGKLSSPTAAAHPVGTTIEAAELFFNTPARRKFLKSEATEYAHCATMLERLALAHPHIAFSLKRDGKQVFKLPAQSLHERIAAIVGDDFQTASLEIDSGNGALRLYGAIAKPTFAKGKTDKQYCFVNHRFVRDKVMLHAVKQAYRDVLHNALTPAFVLFLDLPPEAVDVNVHPTKTEIRFRDSRQVHQLVFHTLNKALADTRADLTESVSNAGEVLHDITGITPAPMSSENDSENLFDSASNYPTGNKPDTRNTFGSSGKTAPMPYQAARAPQQRSLSLRESRAAMNTYAELYKKTDDIDLELSQFEQARFGNMPSETPAPKTDAPLSDGIPSQSELPPLGFAIAQLLGIYILAQAEDSLLLIDMHAAAERVNYEKMKRQRQENGKLQSQRLLIPVTFAASHEECAALADYAETLAGFGLELSDMGGNTLAVRAVPAMLGKADVVSLAKDVLNELAQVGSSQTIEEHENRILATMSCHGSIRAGRRLTLPEMNALLRDMENTPRSNQCNHGRPTWVKLTLKELDALFLRGQ	MNKIKRLPDHVVNQIAAGEVIERPASALKELLENSIDAKARRIQIELLNGGTKLIKLKDDGEGIPREELQIALERHTTSKLSSINDILSISSLGFRGEALASIASISRTNLTSRPAGAAHAYQVSSFDGKIDEVRPASHPYGTTVEIKDLYFNVPVRKKFLKSDSTEYAYALNVVERIALIYPEIAFLLKHNHKTILDLPSQTEIERLRILLGNEFIQASLRVEECQPSITLLGYITKPTFNQSTNGKQFLFVNRRYVKDKVVLHAIKQAYKDVQHHSLAPSFILSIQIPAEEIDVNIHPTKSEIKFKESQRIHQFIYHKLCQVLAQTTAGKQEAVSNLSTDLH-----------------RLVDKNNNFGTSN--------ASVRQSSPLAY---KAPASRNFTMGPTKQVSSEEVAGYWTT----LEKS-----------SNSETIDTLAPFSS--------PPLGFALAQLLGTYILTQVSDGLIIVDMHAAHERVNYELLKRQMKEKGKLASQQLLLPEILLTSIEYVEILQKYAEMAEQLGFHLQIQGENSIQINAVPQILIAYDAKRLVSVVLEELKEFGHAYLPEELINRILSTSTCHGSIRAGRHLTLSEMNALLRDMETTLKSNQCNHGRPTWIKLKLEDLDQLFLRGR
ENeissCGnew_00699	ref|WP_101139193.1|	0	600	658	1	658	DNA mismatch repair endonuclease MutL [Neisseria meningitidis]	487	MPRIAALPDHLVNQIAAGEVVERPANALKEIVENSIDAGATAIDVELAGGGIRLIRVSDNGSGIHPDDIKLALHRHATSKIKTLNDLEHVASMGFRGEGLASIASVSRLTLTSRQDGSAHATQVKAEDGKLSSPTAAAHPVGTTIEAAELFFNTPARRKFLKSEATEYAHCATMLERLALAHPHIAFSLKRDGKQVFKLPAQSLHERIAAIVGDDFQTASLEIDSGNGALRLYGAIAKPTFAKGKTDKQYCFVNHRFVRDKVMLHAVKQAYRDVLHNALTPAFVLFLDLPPEAVDVNVHPAKTEIRFRDSQQVHQLVFHTLNKALADTRADLTESVGNAGEVLHDITGVTPAPMPSENNSENLFDRASNYPTGNKPDTRNAFGASGKTAPMPYQAARAPQQRSLSLRESRAAMNTYAELYKKTDDIDLELNRLEQARFGNMPSETPTPKTDAPLSDGIPSQSELPPLGFAIAQLLGIYILAQAEDSLLLIDMHAAAERVNYEKMKRQRQENGNLQSQRLLIPVTFAASHEECAALADYAETLAGFGLELSDMGGNTLAVRAVPAMLGKADVVSLAKDVLNELAQVGSSQTIEEHENRILATMSCHGSIRAGRRLTLPEMNALLRDMENTPRSNQCNHGRPTWVKLTLKELDALFLRGQ	MNKIKRLPDHVVNQIAAGEVIERPASALKELLENSIDAKARRIQIELLNGGTKLIKLKDDGEGIPREELQIALERHTTSKLSSINDILSISSLGFRGEALASIASISRTNLTSRPAGAAHAYQVSSFDGKIDEVRPASHPYGTTVEIKDLYFNVPVRKKFLKSDSTEYAYALNVVERIALIYPEIAFLLKHNHKTILDLPSQTEIERLRILLGNEFIQASLRVEECQPSITLLGYITKPTFNQSTNGKQFLFVNRRYVKDKVVLHAIKQAYKDVQHHSLAPSFILSIQIPAEEIDVNIHPTKSEIKFKESQRIHQFIYHKLCQVLAQTTAGKQEAVSNLSTDLH-----------------RLVDKNNNFGTSN--------ASVRQSSPLAY---KAPASRNFTMGPTKQVSSEEVAGYWTT---------LEKS------SNSETIDTLAPFSS--------PPLGFALAQLLGTYILTQVSDGLIIVDMHAAHERVNYELLKRQMKEKGKLASQQLLLPEILLTSIEYVEILQKYAEMAEQLGFHLQIQGENSIQINAVPQILIAYDAKRLVSVVLEELKEFGHAYLPEELINRILSTSTCHGSIRAGRHLTLSEMNALLRDMETTLKSNQCNHGRPTWIKLKLEDLDQLFLRGR
ENeissCGnew_00699	ref|WP_070454131.1|	0	600	638	1	638	DNA mismatch repair endonuclease MutL [Neisseria sp. HMSC31F04]	1581075	MPRIAALPDHLVNQIAAGEVVERPANALKEIVENSIDAGAAEIEMELDGGGIKRLLVRDNGGGIHADDLPLALSRHATSKIASLTDLEHVSSMGFRGEGLASIASVSRLTLTSRTPGSAHGHEIRAEDGILSPVAAAAHPEGTTVEVADLFFNTPARRKFLKSENTEYAHCATMFERLALAHPETAFSLKRDGKLVFKYPPQSLEERAAAILGSDFQTASLPVEGGGGGMRLYGLIAKPTFAKGKTGQQYCFVNRRFVRDKVMLHAVKQAYRDVLHQALAPAFVLFLELPPEAVDVNVHPTKTEIRFRDSQAVHQLVFHTLDKALAGTRADRTESVGNAGEVLHKMMGLAKERPSENHGGSHAPFSDSLQVGKTAPVSYSAARVPQQRSLSLNESRRAVDTYAELYRRDDELAQLEHERLGGAIAQTAVSDGRDEVHGEGGGNAYPLGFAIAQLLGIYILAQAEDSLLLVDMHAAAERVNYEKMKRQRGEQGRLNSQSLLIPVTFAAGHGEMAALADFSDELRRFGLDLSPIGENRIAVRAVPQMLGKSDVEQLARDMLREFAEVGASQAVEARENRILATMSCHGSIRAGRKLTLPEMNALLRDMEQTPRSNQCNHGRPTWVKLTLKELDALFLRGQ	MNKIKRLPDHVVNQIAAGEVIERPASALKELLENSIDAKARRIQIELLNGGTKLIKLKDDGEGIPREELQIALERHTTSKLSSINDILSISSLGFRGEALASIASISRTNLTSRPAGAAHAYQVSSFDGKIDEVRPASHPYGTTVEIKDLYFNVPVRKKFLKSDSTEYAYALNVVERIALIYPEIAFLLKHNHKTILDLPSQTEIERLRILLGNEFIQASLRVEECQPSITLLGYITKPTFNQSTNGKQFLFVNRRYVKDKVVLHAIKQAYKDVQHHSLAPSFILSIQIPAEEIDVNIHPTKSEIKFKESQRIHQFIYHKLCQVLAQTTAGKQEAVSNLSTDLHRLVD-----KNNNFGTSNA------SVRQSSPLAYKA---PASRNFTMGPTK-----------------QVSSEEVAGYWTTLEKSSNSETIDTLAPFSSPPLGFALAQLLGTYILTQVSDGLIIVDMHAAHERVNYELLKRQMKEKGKLASQQLLLPEILLTSIEYVEILQKYAEMAEQLGFHLQIQGENSIQINAVPQILIAYDAKRLVSVVLEELKEFGHAYLPEELINRILSTSTCHGSIRAGRHLTLSEMNALLRDMETTLKSNQCNHGRPTWIKLKLEDLDQLFLRGR
ENeissCGnew_00699	ref|WP_182122836.1|	0	599	639	1	639	DNA mismatch repair endonuclease MutL [Neisseria shayeganii]	607712	MSRIAALPDHLINQIAAGEVVERPANALKEIVENSLDAGADQIDVELAGGGIKLIRVCDNGGGIHADDLKLALSRHATSKIASLGDLERVASMGFRGEGLASIASVSRLTLTSRTDGSPHAHSIRAVDGKLEDGSAAAHPVGTTVEVAELFFNTPARRKFLKSEATEYAHCATMLERLALAHSQVAFSLKHNGKSVFKYPPHSEAQRMAAILGDDFAAAALAVDSGPGLLRLHGYIAKPTFAKGRSDRQFCFVNRRFVRDKVMLHAVKQAYRDVLHNQIVPSFVLFLELPPEMVDVNVHPTKTEIRFRDSQAIHRLVFHTLNKALADTRADQTESVSNAGAVLHDMLGITPAGDSPQQVPTSFFAQETLSAARPSGGSRPATYTPAARPPQQRALSLQESRDALRTYAELYRRSDDETALPEAVRSAIESALPEEHPQNDGSEPHYPLGFAIAQLLGIYILAQAEDSLILVDMHAAAERVNYEKMKGQRALSGSLNSQQLLIPVTFEAGREEMAALEEHADALQRFGLHCSALNERSIAVRAVPNMLAKTDVAALARAVLHDLAEHGQSHSIEALENHILGTLACHGSVRAGRRLTLPEMNALLRDMEATPRSNQCNHGRPTWVKLTLKELDALFLRGQ	MNKIKRLPDHVVNQIAAGEVIERPASALKELLENSIDAKARRIQIELLNGGTKLIKLKDDGEGIPREELQIALERHTTSKLSSINDILSISSLGFRGEALASIASISRTNLTSRPAGAAHAYQVSSFDGKIDEVRPASHPYGTTVEIKDLYFNVPVRKKFLKSDSTEYAYALNVVERIALIYPEIAFLLKHNHKTILDLPSQTEIERLRILLGNEFIQASLRVEECQPSITLLGYITKPTFNQSTNGKQFLFVNRRYVKDKVVLHAIKQAYKDVQHHSLAPSFILSIQIPAEEIDVNIHPTKSEIKFKESQRIHQFIYHKLCQVLAQTTAGKQEAVSNLSTDLHRLV------DKNNNFGTS---NASVRQSSPLAYKAPASRNFTMGPTKQVS-----SEEVAGYWTTLEKSSNSET---------IDTLAPFSSP---------PLGFALAQLLGTYILTQVSDGLIIVDMHAAHERVNYELLKRQMKEKGKLASQQLLLPEILLTSIEYVEILQKYAEMAEQLGFHLQIQGENSIQINAVPQILIAYDAKRLVSVVLEELKEFGHAYLPEELINRILSTSTCHGSIRAGRHLTLSEMNALLRDMETTLKSNQCNHGRPTWIKLKLEDLDQLFLRGR
ENeissCGnew_00699	ref|WP_002238059.1|	0	598	658	1	658	MULTISPECIES: DNA mismatch repair endonuclease MutL [Neisseria]	482	MPRIAALPDHLVNQIAAGEVVERPANALKEIVENSIDAGATAIDVELAGGGIRLIRVSDNGGGIHPDDIKLALHRHATSKIKTLNDLEHVASMGFRGEGLASIASVSRLTLTSRQDGSAHATQVKAEDGKLSSPTAAAHPVGTTIEAAELFFNTPARRKFLKSEATEYAHCATMLERLALAHPHIAFSLKRDGKQVFKLPAQSLHERIAAIVGDDFQTASLEIDSGNGALRLYGAIAKPTFAKGKTDKQYCFVNHRFVRDKVMLHAVKQAYRDVLHNALTPAFVLFLDLPPEAVDVNVHPTKTEIRFRDSRQVHQLVFHTLNKALADTRADLTESVSNAGEVLHDITGITPAPMSSENDSENLFDSASNYPTGNKPDTRNTFGSSGKTAPMPYQAARAPQQRSLSLRESRAAMNTYAELYKKTDDIDLELSQFEQARFGNMPSETPAPKTDAPLSDGIPSQSELPPLGFAIAQLLGIYILAQAEDSLLLIDMHAAAERVNYEKMKRQRQENGKLQSQRLLIPATFAASHEECAALADHAETLAGFGLELSDMGGNTLAVRAVPAMLGKADVVSLAKDILGELAQVGSSQTIEEHENRILATMSCHGSIRSGRRLTLPEMNALLRDMENTPRSNQCNHGRPTWVKLTLKELDALFLRGQ	MNKIKRLPDHVVNQIAAGEVIERPASALKELLENSIDAKARRIQIELLNGGTKLIKLKDDGEGIPREELQIALERHTTSKLSSINDILSISSLGFRGEALASIASISRTNLTSRPAGAAHAYQVSSFDGKIDEVRPASHPYGTTVEIKDLYFNVPVRKKFLKSDSTEYAYALNVVERIALIYPEIAFLLKHNHKTILDLPSQTEIERLRILLGNEFIQASLRVEECQPSITLLGYITKPTFNQSTNGKQFLFVNRRYVKDKVVLHAIKQAYKDVQHHSLAPSFILSIQIPAEEIDVNIHPTKSEIKFKESQRIHQFIYHKLCQVLAQTTAGKQEAVSNLSTDLH-----------------RLVDKNNNFGTSN--------ASVRQSSPLAY---KAPASRNFTMGPTKQVSSEEVAGYWTT----LEKS-----------SNSETIDTLAPFSS--------PPLGFALAQLLGTYILTQVSDGLIIVDMHAAHERVNYELLKRQMKEKGKLASQQLLLPEILLTSIEYVEILQKYAEMAEQLGFHLQIQGENSIQINAVPQILIAYDAKRLVSVVLEELKEFGHAYLPEELINRILSTSTCHGSIRAGRHLTLSEMNALLRDMETTLKSNQCNHGRPTWIKLKLEDLDQLFLRGR
ENeissCGnew_00699	ref|WP_101085528.1|	0	598	658	1	658	DNA mismatch repair endonuclease MutL [Neisseria meningitidis]	487	MPRIAALPDHLVNQIAAGEVVERPANALKEIVENSIDAGATAIDVELAGGGIRLIRVSDNGGGIHPDDIKLALHRHATSKIKTLNDLEHVASMGFRGEGLASIASVSRLTLTSRQDGSAHATQVKAEDGKLSSPTAAAHPVGTTIEAAELFFNTPARRKFLKSEATEYAHCATMLERLALAHPHIAFSLKRDGKQVFKLPAQSLHERIAAIVGDDFQTASLEIDSGNGALRLYGAIAKPTFAKGKTDKQYCFVNHRFVRDKVMLHAVKQAYRDVLHNALTPAFVLFLDLPPEAVDVNVHPTKTEIRFRDSRQVHQLVFHTLNKALADTRADLTESVSNAGEVLHDITGITPAPMSSENDSENLFDSASNYPTGNKPDTRNTFGSSGKTAPMPYQAARAPQQRSLSLRESRAAMNTYAELYKKTDDIDLELSQFEQARFGNMPSETPAPKTDAPLSDGIPSQSELPPLGFAIAQLLGIYILAQAEDSLLLIDMHAAAERVNYEKMKRQRQENGKLQSQRLLIPSTFAASHEECAALADHAETLAGFGLELSDMGGNTLAVRAAPAMLGKSDIVSLARDVLGELAQVGSSQTIEEHENRILATMSCHGSIRAGRRLTLPEMNALLRDMENTPRSNQCNHGRPTWVKLTLKELDALFLRGQ	MNKIKRLPDHVVNQIAAGEVIERPASALKELLENSIDAKARRIQIELLNGGTKLIKLKDDGEGIPREELQIALERHTTSKLSSINDILSISSLGFRGEALASIASISRTNLTSRPAGAAHAYQVSSFDGKIDEVRPASHPYGTTVEIKDLYFNVPVRKKFLKSDSTEYAYALNVVERIALIYPEIAFLLKHNHKTILDLPSQTEIERLRILLGNEFIQASLRVEECQPSITLLGYITKPTFNQSTNGKQFLFVNRRYVKDKVVLHAIKQAYKDVQHHSLAPSFILSIQIPAEEIDVNIHPTKSEIKFKESQRIHQFIYHKLCQVLAQTTAGKQEAVSNLSTDLH-----------------RLVDKNNNFGTSN--------ASVRQSSPLAY---KAPASRNFTMGPTKQVSSEEVAGYWTT----LEKS-----------SNSETIDTLAPFSS--------PPLGFALAQLLGTYILTQVSDGLIIVDMHAAHERVNYELLKRQMKEKGKLASQQLLLPEILLTSIEYVEILQKYAEMAEQLGFHLQIQGENSIQINAVPQILIAYDAKRLVSVVLEELKEFGHAYLPEELINRILSTSTCHGSIRAGRHLTLSEMNALLRDMETTLKSNQCNHGRPTWIKLKLEDLDQLFLRGR
ENeissCGnew_00699	ref|WP_101088046.1|	0	598	658	1	658	DNA mismatch repair endonuclease MutL [Neisseria meningitidis]	487	MPRIAALPDHLVNQIAAGEVVERPANALKEIVENSIDAGATAIDVELAGGGIRLIRVSDNGGGIHPDDIKLALHRHATSKIKTLNDLEHVASMGFRGEGLASIASVSRLTLTSRQDGSAHATQVKAEDGKLSSPTAAAHPVGTTIEAAELFFNTPARRKFLKSEATEYAHCATMLERLALAHPHIAFSLKRDGKQVFKLPTQSLPERIAAIVGDDFQTASLEIDSGNGALRLYGAIAKPTFAKGKTDKQYCFVNHRFVRDKVMLHAVKQAYRDVLHNALTPAFVLFLDLPPEAVDVNVHPTKTEIRFRDSQQVHQLVFHTLNKALADTRADLTESVSNAGEVLHDITGVTPTPMPSENDSKNLFDRVSNYPTGNKSDTHNAFGSSGKTAPMPYQSAYAPQQRSLSLRESRAAMDTYAELYKKTDDADLELSRLEQARFGNIPSETPAPKTDTPLSDGIPSPSELPPLGFAIAQLLGIYILAQAEDSLLLIDMHAAAERVNYEKMKRQRQENGRLQSQRLLIPVTFAASHEECAALADYAETLAGFGLELSDMGGNTLAVRAAPAMLGKSDIVSLARDVLGELAQVGSSQTIEEHENRILATMSCHGSIRAGRRLTLPEMNALLRDMENTPRSNQCNHGRPTWVKLTLKELDALFLRGQ	MNKIKRLPDHVVNQIAAGEVIERPASALKELLENSIDAKARRIQIELLNGGTKLIKLKDDGEGIPREELQIALERHTTSKLSSINDILSISSLGFRGEALASIASISRTNLTSRPAGAAHAYQVSSFDGKIDEVRPASHPYGTTVEIKDLYFNVPVRKKFLKSDSTEYAYALNVVERIALIYPEIAFLLKHNHKTILDLPSQTEIERLRILLGNEFIQASLRVEECQPSITLLGYITKPTFNQSTNGKQFLFVNRRYVKDKVVLHAIKQAYKDVQHHSLAPSFILSIQIPAEEIDVNIHPTKSEIKFKESQRIHQFIYHKLCQVLAQTTAGKQEAVSNLSTDLH-----------------RLVDKNNNFGTSN--------ASVRQSSPLAYK---APASRNFTMGPTKQVSSEEVAGYWTT---------LEKS------SNSETIDTLAPFSS--------PPLGFALAQLLGTYILTQVSDGLIIVDMHAAHERVNYELLKRQMKEKGKLASQQLLLPEILLTSIEYVEILQKYAEMAEQLGFHLQIQGENSIQINAVPQILIAYDAKRLVSVVLEELKEFGHAYLPEELINRILSTSTCHGSIRAGRHLTLSEMNALLRDMETTLKSNQCNHGRPTWIKLKLEDLDQLFLRGR
# BLASTP 2.14.0+
# Query: ENeissCGnew_00700
# Database: /home/blastdb/nr
# Fields: query id, subject id, evalue, bit score, alignment length, s. start, s. end, subject title, subject tax id, subject seq, query seq
# 10 hits found
ENeissCGnew_00700	ref|WP_102705187.1|	2.93e-75	234	205	1	205	DedA family protein [Oligella urethralis]	90245	MLAAIIDFILHIDQHLQVLANDYGLWIYAILFLIIFCETGLVVTPLLPGDSLLFAAGGLAAIGEMNVHLMVLLLVIAAILGDAVNFHIGKYFGHRLFANPNSKIFRRVYLEKTHVFYQKHGGKTIILARFVPIVRTFAPFVAGMSKMHYVHFYRFNVIGALLWVPIFSYLGYFFANIPVVKNNLSLVLVAIIILSLLPGLIEIIR	MLNHLFDLIFHVDRYILFLAQHYGLWVYLVLFFIVLCETGLVVAPFLPGDSLILGSASLASTGLLNIYTLWLVIVCAAIMGDALNFSVGKWLGKDLFKNPNSKWLNPRYLHQAQIFYQKHGGKTIVLARFMPVLRSFVPFVAGMSKIPYPKFLTYNVLGALLWVSFFSTLGYFLGQLPIVQKHLSAILLLVILLSALPFIIAFIK
ENeissCGnew_00700	ref|WP_018575436.1|	5.72e-74	231	205	1	205	DedA family protein [Oligella ureolytica]	90244	MLGAIIDFILNIDQYLQVLAADYGLWIYAILFLIIFCETGLVVTPLLPGDSLLFAAGGLAAIGEMNVHLMVVILVIAAILGDATNFHIGKYFGHRLFANPDSKIFRRSYLEKTHAFYTKHGGKTIILARFVPIVRTFAPFVAGMSNMNYTQFSRYNIIGALLWVPIFSYLGYFFANIPIVRDNLSLVLIAIILLSVLPGVIEIVR	MLNHLFDLIFHVDRYILFLAQHYGLWVYLVLFFIVLCETGLVVAPFLPGDSLILGSASLASTGLLNIYTLWLVIVCAAIMGDALNFSVGKWLGKDLFKNPNSKWLNPRYLHQAQIFYQKHGGKTIVLARFMPVLRSFVPFVAGMSKIPYPKFLTYNVLGALLWVSFFSTLGYFLGQLPIVQKHLSAILLLVILLSALPFIIAFIK
ENeissCGnew_00700	ref|WP_058357742.1|	1.37e-73	231	201	7	207	DedA family protein [Vitreoscilla massiliensis]	1689272	IIDFILHIDQHLTELAAQYGVWIYGILFLIIFCETGLVVMPLLPGDSLLFAAGSIAAIGSMNIHLMVLLLIIAAILGDAVNFMIGKFFGEKLFSNPHSKIFKQSHLHKTQQFYAKHGGKTIIMARFIPIVRTFAPFVAGMGHMHYHTFLAYNVIGAVLWVTLFSYLGYFFGNMDVVKDNLSLVLVAIIVLSVLPAVIEIIR	LFDLIFHVDRYILFLAQHYGLWVYLVLFFIVLCETGLVVAPFLPGDSLILGSASLASTGLLNIYTLWLVIVCAAIMGDALNFSVGKWLGKDLFKNPNSKWLNPRYLHQAQIFYQKHGGKTIVLARFMPVLRSFVPFVAGMSKIPYPKFLTYNVLGALLWVSFFSTLGYFLGQLPIVQKHLSAILLLVILLSALPFIIAFIK
ENeissCGnew_00700	gb|NLP32099.1|	1.53e-73	230	205	1	205	DedA family protein [Oligella ureolytica]	90244	MLGAIIDFILNIDQHLQVLAADYGLWVYAILFLIIFCETGLVVTPLLPGDSLLFAAGGLAAIGEMNVHLMVVILVIAAILGDATNFHIGKYFGHRLFANPDSKIFRRSYLEKTHAFYTKHGGKTIILARFVPIVRTFAPFVAGMSNMNYAQFSRYNIIGALLWVPIFSYLGYFFANIPIVRDNLSLVLIAIILLSVLPGVIEIVR	MLNHLFDLIFHVDRYILFLAQHYGLWVYLVLFFIVLCETGLVVAPFLPGDSLILGSASLASTGLLNIYTLWLVIVCAAIMGDALNFSVGKWLGKDLFKNPNSKWLNPRYLHQAQIFYQKHGGKTIVLARFMPVLRSFVPFVAGMSKIPYPKFLTYNVLGALLWVSFFSTLGYFLGQLPIVQKHLSAILLLVILLSALPFIIAFIK
ENeissCGnew_00700	ref|WP_104931468.1|	2.12e-73	230	207	7	213	DedA family protein [Vitreoscilla sp. C1]	96942	IIDFILHIDEHLTQLSAQYGVWIYAILFAIIFCETGLVVMPLLPGDSLLFAAGSIAAIGGMNIHLMVLLLIIAAILGDAVNFTIGKYFGEKLFSNPNSKIFKQSHLQKTQDFYTKHGGKTIIIARFMPIVRTFAPFVAGMGRMHYGQFFLYNVIGAVLWVVGFSYLGYFFGNMQIVKDNLSLVLIAIIVLSVLPAVIEIVRHKMAAK	LFDLIFHVDRYILFLAQHYGLWVYLVLFFIVLCETGLVVAPFLPGDSLILGSASLASTGLLNIYTLWLVIVCAAIMGDALNFSVGKWLGKDLFKNPNSKWLNPRYLHQAQIFYQKHGGKTIVLARFMPVLRSFVPFVAGMSKIPYPKFLTYNVLGALLWVSFFSTLGYFLGQLPIVQKHLSAILLLVILLSALPFIIAFIKGIMLKK
ENeissCGnew_00700	ref|WP_066565909.1|	1.64e-72	228	205	1	205	DedA family protein [Snodgrassella sp. CFCC 13594]	1775559	MITALIDFILHIDQHLQELAGQYGVWIYAILFFIIFCETGLVVTPFLPGDSLLFAAGGIAAIGKMDIHLMVALLLIAAILGDAANFAIGKYFGAKLFANPHSKIFKQSYLQKTEAFYAKHGGKTIIIARFVPIVRTFAPFVAGMGHMHYGHFLKYNIIGAIAWVLLFSYAGYFFGQLPVVKENLSLVLAAIIVISLLPAVIEIVR	MLNHLFDLIFHVDRYILFLAQHYGLWVYLVLFFIVLCETGLVVAPFLPGDSLILGSASLASTGLLNIYTLWLVIVCAAIMGDALNFSVGKWLGKDLFKNPNSKWLNPRYLHQAQIFYQKHGGKTIVLARFMPVLRSFVPFVAGMSKIPYPKFLTYNVLGALLWVSFFSTLGYFLGQLPIVQKHLSAILLLVILLSALPFIIAFIK
ENeissCGnew_00700	ref|WP_100137265.1|	2.59e-72	227	205	1	205	DedA family protein [Snodgrassella alvi]	1196083	MLSTLIDFILHIDQHLQFIVTQYGVWIYVILFVLIFCETGLVITPFLPGDSLLFAAGGIAAVGEMNVHLMVILLLAAAIIGDAVNFSVGKKFGALLFANPQSRLFRQVYLHKTQEFYAKHGGKTIIIARFVPIVRTFAPFVAGMSHMHYGHFLRYNCIGAILWVVLFSYAGYFFGNLPFIKQNLSLALVIIIAISFLPAIIEILR	MLNHLFDLIFHVDRYILFLAQHYGLWVYLVLFFIVLCETGLVVAPFLPGDSLILGSASLASTGLLNIYTLWLVIVCAAIMGDALNFSVGKWLGKDLFKNPNSKWLNPRYLHQAQIFYQKHGGKTIVLARFMPVLRSFVPFVAGMSKIPYPKFLTYNVLGALLWVSFFSTLGYFLGQLPIVQKHLSAILLLVILLSALPFIIAFIK
ENeissCGnew_00700	ref|WP_100155756.1|	4.72e-72	226	205	1	205	DedA family protein [Snodgrassella alvi]	1196083	MISTLIDFILHIDQHLQFIVTQYGVWIYVILFVLIFCETGLVITPFLPGDSLLFAAGGIAAVGEMNVHLMVILLLAAAIIGDAVNFSVGKKFGALLFANPQSRLFRQVYLHKTQEFYAKHGGKTIIIARFVPIVRTFAPFVAGMSHMNYGHFLRYNCIGAILWVVLFSYAGYFFGNLPFIKQNLSLALVIIIAISFLPAIIEILR	MLNHLFDLIFHVDRYILFLAQHYGLWVYLVLFFIVLCETGLVVAPFLPGDSLILGSASLASTGLLNIYTLWLVIVCAAIMGDALNFSVGKWLGKDLFKNPNSKWLNPRYLHQAQIFYQKHGGKTIVLARFMPVLRSFVPFVAGMSKIPYPKFLTYNVLGALLWVSFFSTLGYFLGQLPIVQKHLSAILLLVILLSALPFIIAFIK
ENeissCGnew_00700	ref|WP_192328678.1|	7.14e-72	226	198	9	206	DedA family protein [Pseudomonas sp. PDM14]	2769288	DFILHIDRHLAELTAAYGPWIYAILFLIIFCETGLVVTPFLPGDSLLFVAGAIATQDAMNVHLMVVLLIIAAILGDAVNYSIGRFFGARLFANPDSKIFRRRYLDVTEAFYAKHGGKTIILARFVPIVRTFAPFVAGMGQMPYRRFATYNVVGAVLWVTLFSYAGYFFGNLPVVQSNLHYLIVAIIFVSILPGVIEII	DLIFHVDRYILFLAQHYGLWVYLVLFFIVLCETGLVVAPFLPGDSLILGSASLASTGLLNIYTLWLVIVCAAIMGDALNFSVGKWLGKDLFKNPNSKWLNPRYLHQAQIFYQKHGGKTIVLARFMPVLRSFVPFVAGMSKIPYPKFLTYNVLGALLWVSFFSTLGYFLGQLPIVQKHLSAILLLVILLSALPFIIAFI
ENeissCGnew_00700	ref|WP_093505628.1|	2.82e-71	224	202	9	210	DedA family protein [Pseudomonas straminea]	47882	DFILHIDQHLAALTAQYGTWIYAILFLIVFCETGLVVTPFLPGDSLLFVAGAIAVHGEMNVYLLVLLLITAAILGDAVNYTIGRFLGERLFRNPDSKIFRRRHLEITQQFYARHGGKTIILARFVPIVRTFAPFVAGMGRMSYAHFAAYNVVGAILWVTLFTYGGYFFGNLPAVQSNLHYLIVGIIIVSILPGVIQLIRHKM	DLIFHVDRYILFLAQHYGLWVYLVLFFIVLCETGLVVAPFLPGDSLILGSASLASTGLLNIYTLWLVIVCAAIMGDALNFSVGKWLGKDLFKNPNSKWLNPRYLHQAQIFYQKHGGKTIVLARFMPVLRSFVPFVAGMSKIPYPKFLTYNVLGALLWVSFFSTLGYFLGQLPIVQKHLSAILLLVILLSALPFIIAFIKGIM
# BLASTP 2.14.0+
# Query: ENeissCGnew_00701
# Database: /home/blastdb/nr
# Fields: query id, subject id, evalue, bit score, alignment length, s. start, s. end, subject title, subject tax id, subject seq, query seq
# 10 hits found
ENeissCGnew_00701	ref|WP_066080152.1|	8.02e-76	236	140	172	311	protein translocase subunit SecF [Bergeriella denitrificans]	494	IVIILGCFAFFQWEFSLTVLAGILAVLGYSVNESVVVFDRIRENFRKPAMRNHTVPQVIDNAITATMSRTIITHGSTEAMVVSMLVFGGAALHGFSMALTIGIVFGIYSSILVASPLLLMFGLNRDNLAKANQKKEEVVV	MVVILGCFSFFQWEFSLTVLAAVLAVLGYSVNEAVVIFDRIRENFRKPQLRNRTIPQVIDNAITETMSRTIITHGSTQAMVLAMFFFGGEALHGFSTALTIGILFGIYSSIFVGSPLLMMFGLSRETLARKNIKKEEIVV
ENeissCGnew_00701	ref|WP_085365544.1|	8.47e-76	236	140	172	311	protein translocase subunit SecF [Neisseria dentiae]	194197	VVIILGCFAFFQWEFSLTVLAGILAVLGYSVNESVVVFDRIRENFRKPQMRNKTVPQIIDNAITATMSRTIITHGSTEAMVLSMLIFGGAALHGFAMALTIGIVFGIYSSVLVASPLLLMFGLSRENLAKPQKQKEEAVV	MVVILGCFSFFQWEFSLTVLAAVLAVLGYSVNEAVVIFDRIRENFRKPQLRNRTIPQVIDNAITETMSRTIITHGSTQAMVLAMFFFGGEALHGFSTALTIGILFGIYSSIFVGSPLLMMFGLSRETLARKNIKKEEIVV
ENeissCGnew_00701	ref|WP_135034283.1|	2.24e-75	235	140	172	311	protein translocase subunit SecF [Neisseria sp. WF04]	2558283	IVIILGCFAFFQWEFSLTVLAGILAVLGYSVNESVVVFDRIRENFRKPQMRNKTVPQIIDNAITATMSRTIITHGSTEAMVLSMLIFGGAALHGFSMALTIGIVFGIYSSVLVASPMLLMFGLSRENLVKPQKQKEEAVV	MVVILGCFSFFQWEFSLTVLAAVLAVLGYSVNEAVVIFDRIRENFRKPQLRNRTIPQVIDNAITETMSRTIITHGSTQAMVLAMFFFGGEALHGFSTALTIGILFGIYSSIFVGSPLLMMFGLSRETLARKNIKKEEIVV
ENeissCGnew_00701	ref|WP_165089337.1|	1.41e-74	233	140	172	311	protein translocase subunit SecF [Neisseria sp. ZJ930]	2709397	IVIILGCFAFFQWEFSLTVLAGILAVLGYSVNESVVVFDRIRENFRKPAMRNHTVPQVIDNAITATMSRTIITHGSTEAMVLAMLVFGGAALHGFSLALTIGIVFGIYSSVLVASPMLLMFGLNRENISKTPKKKEEVVV	MVVILGCFSFFQWEFSLTVLAAVLAVLGYSVNEAVVIFDRIRENFRKPQLRNRTIPQVIDNAITETMSRTIITHGSTQAMVLAMFFFGGEALHGFSTALTIGILFGIYSSIFVGSPLLMMFGLSRETLARKNIKKEEIVV
ENeissCGnew_00701	ref|WP_165006281.1|	1.43e-74	233	140	172	311	protein translocase subunit SecF [Neisseria sp. ZJ785]	2709396	IVIILGCFAFFQWEFSLTVLAGILAVLGYSVNESVVVFDRIRENFRKPAMRNHTVPQVIDNAITATMSRTIITHGSTEAMVLAMLIFGGAALHGFSLALTIGIVFGIYSSVLVASPMLLMFGLNRENISKMPKKKEEVVV	MVVILGCFSFFQWEFSLTVLAAVLAVLGYSVNEAVVIFDRIRENFRKPQLRNRTIPQVIDNAITETMSRTIITHGSTQAMVLAMFFFGGEALHGFSTALTIGILFGIYSSIFVGSPLLMMFGLSRETLARKNIKKEEIVV
ENeissCGnew_00701	ref|WP_123795545.1|	2.09e-74	233	140	172	311	protein translocase subunit SecF [Neisseria animalis]	492	IVIILGCFAFFQWEFSLTVLAGILAVLGYSVNESVVVFDRIRENFRKPAMRNHSVPEVIDNAITATMSRTIITHGSTEAMVVSMLVFGGAALHGFSMALTIGIVFGIYSSVLVASPLLLMFGLNRDNLAKANQKKEEVVV	MVVILGCFSFFQWEFSLTVLAAVLAVLGYSVNEAVVIFDRIRENFRKPQLRNRTIPQVIDNAITETMSRTIITHGSTQAMVLAMFFFGGEALHGFSTALTIGILFGIYSSIFVGSPLLMMFGLSRETLARKNIKKEEIVV
ENeissCGnew_00701	ref|WP_162503126.1|	6.95e-74	229	140	107	246	protein translocase subunit SecF, partial [Neisseria gonorrhoeae]	485	IVIILGCFAFFQWEFSLTVLAGILAVLGYSVNESVVVFDRIRENFRKPAMRGHTVPEVIDNAITATMSRTIITHGSTEAMVVSMLVFGGAALHGFSMALTIGIVFGIYSSVLVASPLLLMFGLSRDNIAKEAKQKEEIVV	MVVILGCFSFFQWEFSLTVLAAVLAVLGYSVNEAVVIFDRIRENFRKPQLRNRTIPQVIDNAITETMSRTIITHGSTQAMVLAMFFFGGEALHGFSTALTIGILFGIYSSIFVGSPLLMMFGLSRETLARKNIKKEEIVV
ENeissCGnew_00701	ref|WP_100562484.1|	8.16e-74	231	140	172	311	MULTISPECIES: protein translocase subunit SecF [Neisseria]	482	IVIILGCFALFQWEFSLTVLAGILAVLGYSVNESVVVFDRIRENFRKPAMRNHTVPQVIDNAITATMSRTIITHGSTEAMVLSMLIFGGAALHGFSLALTIGIVFGIYSSVLVASPLLLMFGLNRENISKTPKKKEEVVV	MVVILGCFSFFQWEFSLTVLAAVLAVLGYSVNEAVVIFDRIRENFRKPQLRNRTIPQVIDNAITETMSRTIITHGSTQAMVLAMFFFGGEALHGFSTALTIGILFGIYSSIFVGSPLLMMFGLSRETLARKNIKKEEIVV
ENeissCGnew_00701	ref|WP_047761269.1|	1.52e-73	231	140	172	311	protein translocase subunit SecF [Neisseria arctica]	1470200	VIIILGCFAFFQWEFSLTVLAGILAVLGYSVNESVVVFDRIRENFRKPNMRDKTVPQVIDNAITATMSRTIITHGSTEAMVLSMLIFGGAALHGFALALTIGIVFGIYSSILVASPLLLAFGLSRENLAKPQKQKEEAVV	MVVILGCFSFFQWEFSLTVLAAVLAVLGYSVNEAVVIFDRIRENFRKPQLRNRTIPQVIDNAITETMSRTIITHGSTQAMVLAMFFFGGEALHGFSTALTIGILFGIYSSIFVGSPLLMMFGLSRETLARKNIKKEEIVV
ENeissCGnew_00701	ref|WP_013449361.1|	1.52e-73	231	140	172	311	protein translocase subunit SecF [Neisseria lactamica]	486	IVIILGCFAFFQWEFSLTVLAGILAVLGYSVNESVVVFDRIRENFRKPHMRGHTVPEVIDNAITATMSRTIITHGSTEAMVVSMLVFGGAALHGFSMALTIGIVFGIYSSVLVASPLLLMFGLSRENIGREVKKKEEIVV	MVVILGCFSFFQWEFSLTVLAAVLAVLGYSVNEAVVIFDRIRENFRKPQLRNRTIPQVIDNAITETMSRTIITHGSTQAMVLAMFFFGGEALHGFSTALTIGILFGIYSSIFVGSPLLMMFGLSRETLARKNIKKEEIVV
# BLASTP 2.14.0+
# Query: ENeissCGnew_00702
# Database: /home/blastdb/nr
# Fields: query id, subject id, evalue, bit score, alignment length, s. start, s. end, subject title, subject tax id, subject seq, query seq
# 10 hits found
ENeissCGnew_00702	ref|WP_126982187.1|	0	703	607	1	603	protein translocase subunit SecD [Eikenella corrodens]	539	MNRYPLWKYLLIGLVIVVSAIYALPNLYGETPAVQVSTNRQSIHIDQTTEQAVAEALKAANIQHNGMFIADGSLRVRLPNEELQSKARDVIEQKLGDNYIIALNLIANTPDWMTKLGANPMFLGLDLRGGVHFTMRVDMRAAVDKTFDRISGDFRRQLRKDKIRTGNMRRSGDTLIVPFQDAATLQAALPKLKETAPDAE--LRADGNNLVVSLPETTQTQIRDAAVKQNINTLHNRVNELGVAEPIIQQAGPDRIVVQLPGVQDTAKAKDIIGRTATLEVRMVADDPALLQQAEAGNVPAGYELLPTAEGGQ-LLVSKQVEFTGDNINDAQAGFTHDNRPSVNLKLDNAGTSIFADLTRNNVGRRTAMILIDQGKAEIVTAPTINEPIPGGNVQISGSMNVAEANDTALLLRAGSLAAPMEIIEERTIGPSMGKENIQKGFHSTLWGFLVVAAFMVVYYRLFGVFSVLALTANLLFLVAILSLLQATLTLPGIAAIALTLGMAIDSNVLINERIREELRDGISPQQAISEGYRHAWDTIVDSNITSLIAGIALLVF-GSGAVRGFAVVHCIGILTSMFSSVVVSRTFVNLWYGRRRKLSNLSIGII	MNRYPLWKFVLVIVVLVLSALYAVPNLIPETSAVQISANKRPELVNSELQAKIIQSLKQHGLQDQGAFIENQSLKIRFRNENEQARAKSIIENLLDKDFTVALNFISRTPAWLKYIGAKPMYLGLDLRGGLHFLMQVDMASAHQKQLDTYASDIRKLLRAHQLRNGGVKTTGSTLTVNFQNDEKMMEAQKLIKAEFPTLTNLSSAENHALHITLNPKDLMSTQASVIEQNIKTLSNRVNALGVAEPIIQQSGQDRIVLQLPGAQDTAQAKNIIGRTASLEVRLVADD-KVKQSTSADFIPSGYELVNYPQVGHPILLSQQIELTGDSINSATAGFTDMGLAAVNLKLDRKGSEIFYDLTKNNRNKQLAMVLVEQDNKEVITAPYINEPIPGGNVQISGNMSKKEASDIALLLQSGSLAAPMKIIEERSIGPSVGKDNIQKGVHSVLWGFLAIIAFMIFYYRVFGIISSIALLANLLMLVALLSLLQATLTLPGIAAIALTLGMAIDANVLINERIREELRQGDPPQLAIAKGYDFAWGTILDSNITSLIAGLALLIFSGSGPVKGFAVVHCLGILTSMFSSVVVSRTLVNTWYGKQKKLSRISIGTI
ENeissCGnew_00702	ref|WP_153708498.1|	0	703	605	1	601	protein translocase subunit SecD [Eikenella corrodens]	539	MNRYPLWKYLLIGLVIVVSAIYALPNLYGETPAVQVSTNRQSIHIDQTTEQAVEEALKAANIQHNGMFIADGSLRVRLPNEELQSKARDVIEQKLGDNYIIALNLIANTPDWMTKLGANPMFLGLDLRGGVHFTMRVDMHAAVDKTFDRISGDFRRQLRKDKIRTGNMRRSGDTLIVPFQDAASLQAALPKLKETAPDVE--LKADGNNLVVSLPETTQTQIRDAAVKQNINTLHNRVNELGVAEPIIQQAGPDRIVVQLPGVQDTAKAKDIIGRTATLEVRMVADDPALLQQAEAGTVPAGYELLPTAEGGQ-LLVSKQVEFTGDNINDAQAGFTHDNRPSVNLKLDNAGTSIFADLTRNNVGRRTAMILIDQGKAEIVTAPTINEPIPGGNVQISGSMNVAEANDTALLLRAGSLAAPMEIIEERTIGPSMGKENIQKGFHSTLWGFLVVAAFMVVYYRLFGVFSVLALTANLLFLVAILSLLQATLTLPGIAAIALTLGMAIDSNVLINERIREELRDGISPQQAISEGYRHAWDTIVDSNITSLIAGIALLVF-GSGAVRGFAVVHCIGILTSMFSSVVVSRTFVNLWYGRRRKLSNLSIG	MNRYPLWKFVLVIVVLVLSALYAVPNLIPETSAVQISANKRPELVNSELQAKIIQSLKQHGLQDQGAFIENQSLKIRFRNENEQARAKSIIENLLDKDFTVALNFISRTPAWLKYIGAKPMYLGLDLRGGLHFLMQVDMASAHQKQLDTYASDIRKLLRAHQLRNGGVKTTGSTLTVNFQNDEKMMEAQKLIKAEFPTLTNLSSAENHALHITLNPKDLMSTQASVIEQNIKTLSNRVNALGVAEPIIQQSGQDRIVLQLPGAQDTAQAKNIIGRTASLEVRLVADD-KVKQSTSADFIPSGYELVNYPQVGHPILLSQQIELTGDSINSATAGFTDMGLAAVNLKLDRKGSEIFYDLTKNNRNKQLAMVLVEQDNKEVITAPYINEPIPGGNVQISGNMSKKEASDIALLLQSGSLAAPMKIIEERSIGPSVGKDNIQKGVHSVLWGFLAIIAFMIFYYRVFGIISSIALLANLLMLVALLSLLQATLTLPGIAAIALTLGMAIDANVLINERIREELRQGDPPQLAIAKGYDFAWGTILDSNITSLIAGLALLIFSGSGPVKGFAVVHCLGILTSMFSSVVVSRTLVNTWYGKQKKLSRISIG
ENeissCGnew_00702	ref|WP_049257765.1|	0	702	605	1	601	protein translocase subunit SecD [Eikenella corrodens]	539	MNRYPLWKYLLIGLVIVVSAIYALPNLYGETPAVQVSTNRQSIHIDQTTEQAVAEALKAANIQHNGMFIADGSLRVRLPNEELQSKARDVIEQKLGDNYIIALNLIANTPDWMTKLGANPMFLGLDLRGGVHFTMRVDMHAAVDKTFDRISGDFRRQLRKDKIRTGNMRRSGDTLIVPFQDAATLQAALPKLKEIAPDVE--LKADGNNLVVSLPETTQTQIRDAAVKQNINTLHNRVNELGVAEPIIQQAGPDRIVVQLPGVQDTAKAKDIIGRTATLEVRMVADDPALLQQAEAGNVPAGYELLPTAEGGQ-LLVSKQVEFTGDNINDAQAGFTHDNRPSVNLKLDNAGTSIFADLTRNNVGRRTAMILIDQGKAEIVTAPTINEPIPGGNVQISGSMNVAEANDTALLLRAGSLAAPMEIIEERTIGPSMGKENIQKGFHSTLWGFLVVAAFMVVYYRLFGIFSVLALTANLLFLVAILSLLQATLTLPGIAAIALTLGMAIDSNVLINERIREELRDGISPQQAISEGYRHAWDTIVDSNITSLIAGIALLVF-GSGAVRGFAVVHCIGILTSMFSSVVVSRTFVNLWYGRRRKLSNLSIG	MNRYPLWKFVLVIVVLVLSALYAVPNLIPETSAVQISANKRPELVNSELQAKIIQSLKQHGLQDQGAFIENQSLKIRFRNENEQARAKSIIENLLDKDFTVALNFISRTPAWLKYIGAKPMYLGLDLRGGLHFLMQVDMASAHQKQLDTYASDIRKLLRAHQLRNGGVKTTGSTLTVNFQNDEKMMEAQKLIKAEFPTLTNLSSAENHALHITLNPKDLMSTQASVIEQNIKTLSNRVNALGVAEPIIQQSGQDRIVLQLPGAQDTAQAKNIIGRTASLEVRLVADD-KVKQSTSADFIPSGYELVNYPQVGHPILLSQQIELTGDSINSATAGFTDMGLAAVNLKLDRKGSEIFYDLTKNNRNKQLAMVLVEQDNKEVITAPYINEPIPGGNVQISGNMSKKEASDIALLLQSGSLAAPMKIIEERSIGPSVGKDNIQKGVHSVLWGFLAIIAFMIFYYRVFGIISSIALLANLLMLVALLSLLQATLTLPGIAAIALTLGMAIDANVLINERIREELRQGDPPQLAIAKGYDFAWGTILDSNITSLIAGLALLIFSGSGPVKGFAVVHCLGILTSMFSSVVVSRTLVNTWYGKQKKLSRISIG
ENeissCGnew_00702	ref|WP_153712232.1|	0	702	605	1	601	protein translocase subunit SecD [Eikenella corrodens]	539	MNRYPLWKYLLIGLVIVVSAIYALPNLYGETPAVQVSTNRQSIHIDQTTEQAVAEALKAANIQHNGMFIADGSLRVRLPNEELQSKARDVIEQKLGDNYIIALNLIANTPDWMTKLGANPMFLGLDLRGGVHFTMRVDMHAAVDKTFDRISGDFRRQLRKDKIRTGNMRRSGDTLIVPFQDAASLQTALPKLKETAPDAE--LRADGNNLVVSLPEATQTQIRDAAVKQNINTLHNRVNELGVAEPIIQQAGPDRIVVQLPGVQDTAKAKDIIGRTATLEVRMVADDPALLQQAEAGNVPAGYELLPTAEGGQ-LLVSKQVEFTGDNINDAQAGFTHDNRPSVNLKLDNAGTSIFADLTRNNVGRRTAMILIDQGKAEIVTAPTINEPIPGGNVQISGSMNVAEANDTALLLRAGSLAAPMEIIEERTIGPSMGKENIQKGFHSTLWGFLVVAAFMVVYYRLFGVFSVLALTANLLFLVAILSLLQATLTLPGIAAIALTLGMAIDSNVLINERIREELRDGISPQQAISEGYRHAWDTIVDSNITSLIAGIALLVF-GSGAVRGFAVVHCIGILTSMFSSVVVSRTFVNLWYGRRRKLSNLSIG	MNRYPLWKFVLVIVVLVLSALYAVPNLIPETSAVQISANKRPELVNSELQAKIIQSLKQHGLQDQGAFIENQSLKIRFRNENEQARAKSIIENLLDKDFTVALNFISRTPAWLKYIGAKPMYLGLDLRGGLHFLMQVDMASAHQKQLDTYASDIRKLLRAHQLRNGGVKTTGSTLTVNFQNDEKMMEAQKLIKAEFPTLTNLSSAENHALHITLNPKDLMSTQASVIEQNIKTLSNRVNALGVAEPIIQQSGQDRIVLQLPGAQDTAQAKNIIGRTASLEVRLVADD-KVKQSTSADFIPSGYELVNYPQVGHPILLSQQIELTGDSINSATAGFTDMGLAAVNLKLDRKGSEIFYDLTKNNRNKQLAMVLVEQDNKEVITAPYINEPIPGGNVQISGNMSKKEASDIALLLQSGSLAAPMKIIEERSIGPSVGKDNIQKGVHSVLWGFLAIIAFMIFYYRVFGIISSIALLANLLMLVALLSLLQATLTLPGIAAIALTLGMAIDANVLINERIREELRQGDPPQLAIAKGYDFAWGTILDSNITSLIAGLALLIFSGSGPVKGFAVVHCLGILTSMFSSVVVSRTLVNTWYGKQKKLSRISIG
ENeissCGnew_00702	ref|WP_070631135.1|	0	702	605	1	601	MULTISPECIES: protein translocase subunit SecD [unclassified Eikenella]	2639367	MNRYPLWKYLLIGLVIVVSAIYALPNLYGETPAVQVSTNRQSIHIDQTTEQAVAEALKAANIQHNGIFIADGSLRVRLPNEELQSKARDVIEQKLGDNYIIALNLIANTPDWMTKLGANPMFLGLDLRGGVHFTMRVDMHAAVDKTFDRISGDFRRQLRKDKIRTGNMHRSGDTLIVPFQDAATLQAALPKLKETAPDAE--LKADGNNLVVSLPETTQTQIRDAAVKQNINTLHNRVNELGVAEPIIQQAGPDRIVVQLPGVQDTAKAKDIIGRTATLEVRMVADDPALLQQAEAGTVPAGYELLPTAEGGQ-LLVSKQVEFTGDNINDAQAGFTHDNRPSVNLKLDNAGTSIFADLTRNNVGRRTAMILIDQGKAEIVTAPTINEPIPGGNVQISGSMNVAEANDTALLLRAGSLAAPMEIIEERTIGPSMGKENIQKGFHSTLWGFLVVAAFMVVYYRLFGVFSVLALTANLLFLVAILSLLQATLTLPGIAAIALTLGMAIDSNVLINERIREELRDGISPQQAISEGYRHAWDTIVDSNITSLIAGIALLVF-GSGAVRGFAVVHCIGILTSMFSSVVVSRTFVNLWYGRRRKLSNLSIG	MNRYPLWKFVLVIVVLVLSALYAVPNLIPETSAVQISANKRPELVNSELQAKIIQSLKQHGLQDQGAFIENQSLKIRFRNENEQARAKSIIENLLDKDFTVALNFISRTPAWLKYIGAKPMYLGLDLRGGLHFLMQVDMASAHQKQLDTYASDIRKLLRAHQLRNGGVKTTGSTLTVNFQNDEKMMEAQKLIKAEFPTLTNLSSAENHALHITLNPKDLMSTQASVIEQNIKTLSNRVNALGVAEPIIQQSGQDRIVLQLPGAQDTAQAKNIIGRTASLEVRLVADD-KVKQSTSADFIPSGYELVNYPQVGHPILLSQQIELTGDSINSATAGFTDMGLAAVNLKLDRKGSEIFYDLTKNNRNKQLAMVLVEQDNKEVITAPYINEPIPGGNVQISGNMSKKEASDIALLLQSGSLAAPMKIIEERSIGPSVGKDNIQKGVHSVLWGFLAIIAFMIFYYRVFGIISSIALLANLLMLVALLSLLQATLTLPGIAAIALTLGMAIDANVLINERIREELRQGDPPQLAIAKGYDFAWGTILDSNITSLIAGLALLIFSGSGPVKGFAVVHCLGILTSMFSSVVVSRTLVNTWYGKQKKLSRISIG
ENeissCGnew_00702	ref|WP_023887910.1|	0	701	605	1	601	protein translocase subunit SecD [Eikenella corrodens]	539	MNRYPLWKYLLIGLVIVVSAIYALPNLYGETPAVQVSTNRQSIHIDQTTEQAVEEALKAANIQHNGMFIVDGSLRVRLPNEELQSKARDVIEQKLGDNYIIALNLIANTPDWMTKLGANPMFLGLDLRGGVHFTMRVDMHAAVDKTFDRISGDFRRQLRKDKIRTGNMRRSGDTLIVPFQDAASLQAALPKLKETAPDAE--LRADGNNLVVSLPEATQTQIRDAAVKQNINTLHNRVNELGVAEPIIQQAGPDRIVVQLPGVQDTAKAKDIIGRTATLEVRMVADDPALLQQAEAGNVPAGYELLPTAEGGQ-LLVSKQVEFTGDNINDAQAGFTHDNRPSVNLKLDNAGTSIFADLTRNNVGRRTAMILIDQGKAEIITAPTINEPIPGGNVQISGSMNVAEANDTALLLRAGSLAAPMEIIEERTIGPSMGKENIQKGFHSTLWGFLVVAAFMVVYYRLFGVFSVLALTANLLFLVAILSLLQATLTLPGIAAIALTLGMAIDSNVLINERIREELRDGISPQQAISEGYRHAWDTIVDSNITSLIAGIALLVF-GSGAVRGFAVVHCIGILTSMFSSVVVSRTFVNLWYGRRRKLSNLSIG	MNRYPLWKFVLVIVVLVLSALYAVPNLIPETSAVQISANKRPELVNSELQAKIIQSLKQHGLQDQGAFIENQSLKIRFRNENEQARAKSIIENLLDKDFTVALNFISRTPAWLKYIGAKPMYLGLDLRGGLHFLMQVDMASAHQKQLDTYASDIRKLLRAHQLRNGGVKTTGSTLTVNFQNDEKMMEAQKLIKAEFPTLTNLSSAENHALHITLNPKDLMSTQASVIEQNIKTLSNRVNALGVAEPIIQQSGQDRIVLQLPGAQDTAQAKNIIGRTASLEVRLVADD-KVKQSTSADFIPSGYELVNYPQVGHPILLSQQIELTGDSINSATAGFTDMGLAAVNLKLDRKGSEIFYDLTKNNRNKQLAMVLVEQDNKEVITAPYINEPIPGGNVQISGNMSKKEASDIALLLQSGSLAAPMKIIEERSIGPSVGKDNIQKGVHSVLWGFLAIIAFMIFYYRVFGIISSIALLANLLMLVALLSLLQATLTLPGIAAIALTLGMAIDANVLINERIREELRQGDPPQLAIAKGYDFAWGTILDSNITSLIAGLALLIFSGSGPVKGFAVVHCLGILTSMFSSVVVSRTLVNTWYGKQKKLSRISIG
ENeissCGnew_00702	ref|WP_064086549.1|	0	701	605	1	601	protein translocase subunit SecD [Eikenella corrodens]	539	MNRYPLWKYLLIGLVIVVSSIYALPNLYGETPAVQVSTNRQSIHIDQTTEQAVEEALKAANIQHNGMFIADGSLRVRLPNEELQSKARDVIEQKLGDNYIIALNLIANTPDWMTKLGANPMFLGLDLRGGVHFTMRVDMHAAVDKTFDRISGDFRRQLRKDKIRTGNMRRSGDTLIVPFQDAASLQAALPKLKETAPDAE--LRADGNNLVVSLPEATQTQIRDAAVKQNINTLHNRVNELGVAEPIIQQAGPDRIVVQLPGVQDTAKAKDIIGRTATLEVRMVADDPTLLQQAEAGNVPAGYELLPTAEGGQ-LLVSKQVEFTGDNINDAQAGFTHDNRPSVNLKLDNAGTSIFADLTRNNVGRRTAMILIDQGKAEIVTAPTINEPIPGGNVQISGSMNVAEANDTALLLRAGSLAAPMEIIEERTIGPSMGKENIQKGFHSTLWGFLVVAAFMVVYYRLFGIFSVLALTANLLFLVAILSLLQATLTLPGIAAIALTLGMAIDSNVLINERIREELRDGISPQQAISEGYRHAWDTIVDSNITSLIAGIALLVF-GSGAVRGFAVVHCIGILTSMFSSVVVSRTFVNLWYGRRRKLSNLSIG	MNRYPLWKFVLVIVVLVLSALYAVPNLIPETSAVQISANKRPELVNSELQAKIIQSLKQHGLQDQGAFIENQSLKIRFRNENEQARAKSIIENLLDKDFTVALNFISRTPAWLKYIGAKPMYLGLDLRGGLHFLMQVDMASAHQKQLDTYASDIRKLLRAHQLRNGGVKTTGSTLTVNFQNDEKMMEAQKLIKAEFPTLTNLSSAENHALHITLNPKDLMSTQASVIEQNIKTLSNRVNALGVAEPIIQQSGQDRIVLQLPGAQDTAQAKNIIGRTASLEVRLVADD-KVKQSTSADFIPSGYELVNYPQVGHPILLSQQIELTGDSINSATAGFTDMGLAAVNLKLDRKGSEIFYDLTKNNRNKQLAMVLVEQDNKEVITAPYINEPIPGGNVQISGNMSKKEASDIALLLQSGSLAAPMKIIEERSIGPSVGKDNIQKGVHSVLWGFLAIIAFMIFYYRVFGIISSIALLANLLMLVALLSLLQATLTLPGIAAIALTLGMAIDANVLINERIREELRQGDPPQLAIAKGYDFAWGTILDSNITSLIAGLALLIFSGSGPVKGFAVVHCLGILTSMFSSVVVSRTLVNTWYGKQKKLSRISIG
ENeissCGnew_00702	ref|WP_058357740.1|	0	701	611	1	610	protein translocase subunit SecD [Vitreoscilla massiliensis]	1689272	MNRYPLWKYLLIAVLVVLSCLYTIPNFYGETPAVQISTNRQAIQINDALAQKVSTALTQAKISTDGQFFDGGSLKVRFNSEEDQIKARDVIDKTLGEGYIIALNLIPNTPVWMSQIGARPMFLGLDLRGGVHFTMQVDMAAAKQKTLERIAGDIRREAKKQKFTISDAKIGADKVTIPFQNAADAQAIVRSMSRQLGTEANINLVGDSTVEASLSEAQLLSISSSAVAQNMNTLHNRVNELGVAEPVIQQAGADRIVVQLPGVQDTAKAKDILGRTATLEVRMVSDDPALMQQAMLGTVPEGYELLPNSGGQGSTLVSKQVELTGDNINDAQPGFTENNQPSVNLVLDSSGSDIFADLTRANKGKRMAMVLKDQGTSEVVTAPNINEPITGGRVQISGSMTSAEANDTALLLRAGSLAAPMKIIEERTIGPSLGAENIKKGFHSTLWGFVAVACFMILYYRVFGVFSAISLTFNLLFLIAILSILQATLTLPGIAAIALTLGMAIDSNVLINERIREELRAGHSPQVSINKGYEHAWDTIVDSNITSLIAGLALLVF-GSGPVRGFAVVHCIGILTSMFSSVVCSRALVNLWYGRRSRLKSVSIGHVWRPD	MNRYPLWKFVLVIVVLVLSALYAVPNLIPETSAVQISANKRPELVNSELQAKIIQSLKQHGLQDQGAFIENQSLKIRFRNENEQARAKSIIENLLDKDFTVALNFISRTPAWLKYIGAKPMYLGLDLRGGLHFLMQVDMASAHQKQLDTYASDIRKLLRAHQLRNGGVKTTGSTLTVNFQNDEKMMEAQKLIKAEFPTLTNLSSAENHALHITLNPKDLMSTQASVIEQNIKTLSNRVNALGVAEPIIQQSGQDRIVLQLPGAQDTAQAKNIIGRTASLEVRLVADD-KVKQSTSADFIPSGYELVNYPQVGHPILLSQQIELTGDSINSATAGFTDMGLAAVNLKLDRKGSEIFYDLTKNNRNKQLAMVLVEQDNKEVITAPYINEPIPGGNVQISGNMSKKEASDIALLLQSGSLAAPMKIIEERSIGPSVGKDNIQKGVHSVLWGFLAIIAFMIFYYRVFGIISSIALLANLLMLVALLSLLQATLTLPGIAAIALTLGMAIDANVLINERIREELRQGDPPQLAIAKGYDFAWGTILDSNITSLIAGLALLIFSGSGPVKGFAVVHCLGILTSMFSSVVVSRTLVNTWYGKQKKLSRISIGTIYKSD
ENeissCGnew_00702	ref|WP_153717947.1|	0	701	605	1	601	protein translocase subunit SecD [Eikenella corrodens]	539	MNRYPLWKYLLIGLVIVVSSIYALPNLYGETPAVQVSTNRQSIHIDQTTEQAVEEALKAANIQHNGMFIADGSLRVRLPNEELQSKARDVIEQKLGDNYIIALNLIANTPDWMTKLGANPMFLGLDLRGGVHFTMRVDMHAAVDKTFDRISGDFRRQLRKDKIRTGNMRRSGDTLIVPFQDAASLQAALPKLKETAPDAE--LRADGNNLVVSLPEATQTQIRDAAVKQNINTLHNRVNELGVAEPIIQQAGPDRIVVQLPGVQDTAKAKDIIGRTATLEVRMVADDPTLLQQAEAGNVPAGYELLPTAEGGQ-LLVSKQVEFTGDNINDAQAGFTHDNRPSVNLKLDNAGTSIFADLTRNNVGRRTAMILIDQGKAEIVTAPTINEPIPGGNVQISGSMNVAEANDTALLLRAGSLAAPMEIIEERTIGPSMGKENIQKGFHSTLWGFLVVAAFMVVYYRLFGIFSVLALTANLLFLVAILSLLQATLTLPGIAAIALTLGMAIDSNVLINERIREELRDGVSPQQAISEGYRHAWDTIVDSNITSLIAGIALLVF-GSGAVRGFAVVHCIGILTSMFSSVVVSRTFVNLWYGRRRKLSNLSIG	MNRYPLWKFVLVIVVLVLSALYAVPNLIPETSAVQISANKRPELVNSELQAKIIQSLKQHGLQDQGAFIENQSLKIRFRNENEQARAKSIIENLLDKDFTVALNFISRTPAWLKYIGAKPMYLGLDLRGGLHFLMQVDMASAHQKQLDTYASDIRKLLRAHQLRNGGVKTTGSTLTVNFQNDEKMMEAQKLIKAEFPTLTNLSSAENHALHITLNPKDLMSTQASVIEQNIKTLSNRVNALGVAEPIIQQSGQDRIVLQLPGAQDTAQAKNIIGRTASLEVRLVADD-KVKQSTSADFIPSGYELVNYPQVGHPILLSQQIELTGDSINSATAGFTDMGLAAVNLKLDRKGSEIFYDLTKNNRNKQLAMVLVEQDNKEVITAPYINEPIPGGNVQISGNMSKKEASDIALLLQSGSLAAPMKIIEERSIGPSVGKDNIQKGVHSVLWGFLAIIAFMIFYYRVFGIISSIALLANLLMLVALLSLLQATLTLPGIAAIALTLGMAIDANVLINERIREELRQGDPPQLAIAKGYDFAWGTILDSNITSLIAGLALLIFSGSGPVKGFAVVHCLGILTSMFSSVVVSRTLVNTWYGKQKKLSRISIG
ENeissCGnew_00702	ref|WP_064084424.1|	0	701	605	1	601	protein translocase subunit SecD [Eikenella corrodens]	539	MNRYPLWKYLLIGLVIVVSAIYALPNLYGETPAVQVSTNRQSIHIDQTTEQAVEEALKAANIQHNGMFIADGSLRVRLPNEELQSKARDVIEQKLGDNYIIALNLIANTPDWMTKLGANPMFLGLDLRGGVHFTMRVDMHAAVDKTFDRISGDFRRQLRKDKIRTGNMRRSGDTLIVPFQDAASLQAALPKLKETAPDAE--LRADGNNLVVSLPEATQTQIRDAAVKQNINTLHNRVNELGVAEPIIQQAGPDRIVVQLPGVQDTAKAKDIIGRTATLEVRMVADDPALLQQAEAGNVPAGYELLPTAEGGQ-LLVSKQVEFTGDNINDAQAGFTHDNRPSVNLKLDNAGTSIFADLTRNNVGRRTAMILIDQGKAEIVTAPTINEPIPGGNVQISGSMNVAEANDTALLLRAGSLAAPMEIIEERTIGPSMGKENIQKGFHSTLWGFLVVAAFMVVYYRLFGIFSVLALTANLLFLVAILSLLQATLTLPGIAAIALTLGMAIDSNVLINERIREELRDGISPQQAISEGYRHAWDTIVDSNITSLIAGIALLVF-GSGAVRGFAVVHCIGILTSMFSSVVVSRTFVNLWYGRRRKLNNLSIG	MNRYPLWKFVLVIVVLVLSALYAVPNLIPETSAVQISANKRPELVNSELQAKIIQSLKQHGLQDQGAFIENQSLKIRFRNENEQARAKSIIENLLDKDFTVALNFISRTPAWLKYIGAKPMYLGLDLRGGLHFLMQVDMASAHQKQLDTYASDIRKLLRAHQLRNGGVKTTGSTLTVNFQNDEKMMEAQKLIKAEFPTLTNLSSAENHALHITLNPKDLMSTQASVIEQNIKTLSNRVNALGVAEPIIQQSGQDRIVLQLPGAQDTAQAKNIIGRTASLEVRLVADD-KVKQSTSADFIPSGYELVNYPQVGHPILLSQQIELTGDSINSATAGFTDMGLAAVNLKLDRKGSEIFYDLTKNNRNKQLAMVLVEQDNKEVITAPYINEPIPGGNVQISGNMSKKEASDIALLLQSGSLAAPMKIIEERSIGPSVGKDNIQKGVHSVLWGFLAIIAFMIFYYRVFGIISSIALLANLLMLVALLSLLQATLTLPGIAAIALTLGMAIDANVLINERIREELRQGDPPQLAIAKGYDFAWGTILDSNITSLIAGLALLIFSGSGPVKGFAVVHCLGILTSMFSSVVVSRTLVNTWYGKQKKLSRISIG
# BLASTP 2.14.0+
# Query: ENeissCGnew_00703
# Database: /home/blastdb/nr
# Fields: query id, subject id, evalue, bit score, alignment length, s. start, s. end, subject title, subject tax id, subject seq, query seq
# 10 hits found
ENeissCGnew_00703	ref|WP_020209704.1|	7.79e-22	91.7	87	12	98	preprotein translocase subunit YajC [Gilvimarinus chinensis]	396005	AEAAPQGAPMFVNLLMFGGLFLFMYLLIIRPQRKRQKEHQNLVSALQKGDEVLLTSGMLGKVMKVDDNYIVLETGNNIELKFQKVAV	ATTSAQASPLWSGMVLIAAIFLLFWMLIIRPQTKKLKEHQNLVNSLQRGDKILMHSGIIGKILKIEDKTFIVQIANNVEITVDKAYV
ENeissCGnew_00703	ref|WP_088737658.1|	1.74e-21	90.5	95	8	102	preprotein translocase subunit YajC [Xenophilus sp. AP218F]	2014876	ASTAAPAGFDIMGLLPMVVIFVLFWFLMVRPQQKRMKEHQKMLSEIQKGDEVVTQGGIIGRVVKAGEQYITVEIANNVEINVQRAAISGKLEKGT	ATTSAQASPLWSGMVLIAAIFLLFWMLIIRPQTKKLKEHQNLVNSLQRGDKILMHSGIIGKILKIEDKTFIVQIANNVEITVDKAYVAMKYEPNS
ENeissCGnew_00703	gb|TVQ79575.1|	4.51e-21	90.1	101	20	120	preprotein translocase subunit YajC [Bradymonadales bacterium]	2099667	AQAEPAGSGYSMLIGFGLIFLIFYLFILRPQAKKARDHANLVTSLEKGDEVMTQAGVFGKIHGVAEKVVTLEVAPNVRIRVDRNSISARFSKNSEDAKSAA	AQASPLWSG---MVLIAAIFLLFWMLIIRPQTKKLKEHQNLVNSLQRGDKILMHSGIIGKILKIEDKTFIVQIANNVEITVDKAYVAMKYEPNSASIKTTA
ENeissCGnew_00703	ref|WP_072150952.1|	1.2e-20	88.2	82	13	94	preprotein translocase subunit YajC [Candidatus Kryptobacter tengchongensis]	1643429	SSLISTIIMFLAIFLIFYFLIIRPQQKRAKEHQKLISSLKKGDKVITSSGIHGKVVGLDDKTVLIEVDDGVKIKFEKAAIAV	SPLWSGMVLIAAIFLLFWMLIIRPQTKKLKEHQNLVNSLQRGDKILMHSGIIGKILKIEDKTFIVQIANNVEITVDKAYVAM
ENeissCGnew_00703	ref|WP_090659076.1|	3.91e-20	88.6	87	10	96	preprotein translocase subunit YajC [Nitrosomonas marina]	917	AAESGQAEAGWANLILLIGIFVIFWLLLIRPQAKRAKEHKQMVENLQRGDEVITNGGILGLILNVSESYVVVEIAPSLEVIVLKSSV	ATTSAQASPLWSGMVLIAAIFLLFWMLIIRPQTKKLKEHQNLVNSLQRGDKILMHSGIIGKILKIEDKTFIVQIANNVEITVDKAYV
ENeissCGnew_00703	gb|NPV12141.1|	5.08e-20	86.3	79	1	79	preprotein translocase subunit YajC [Ignavibacteria bacterium]	2053306	MLSTLIMFAAIFLIMYFLMIRPQQKRMKEREKMLSELKKGDKVVMSSGIYGVITQIDDRTVIVQVADNVKLKFEKSAVA	LWSGMVLIAAIFLLFWMLIIRPQTKKLKEHQNLVNSLQRGDKILMHSGIIGKILKIEDKTFIVQIANNVEITVDKAYVA
ENeissCGnew_00703	ref|WP_049255709.1|	7.16e-20	86.3	74	23	96	preprotein translocase subunit YajC [Neisseria bacilliformis]	267212	LALILVFFYLLIMRPQQKKFKEHQNLLSELKPGDKVLLSSGIAGKITKTGEKFFTVEIARNVEIQVERNAVAAR	IAAIFLLFWMLIIRPQTKKLKEHQNLVNSLQRGDKILMHSGIIGKILKIEDKTFIVQIANNVEITVDKAYVAMK
ENeissCGnew_00703	ref|WP_092350995.1|	8.07e-20	86.3	82	13	94	preprotein translocase subunit YajC [Candidatus Chrysopegis kryptomonas]	1633643	SSLISTIIMFVAIFLIFYFLIIRPQQKRAREHQKLIESLKKGDKVITSSGIHGKVVGLDDRTILLEVDDGVKIKFEKAAIAV	SPLWSGMVLIAAIFLLFWMLIIRPQTKKLKEHQNLVNSLQRGDKILMHSGIIGKILKIEDKTFIVQIANNVEITVDKAYVAM
ENeissCGnew_00703	ref|WP_176445302.1|	8.62e-20	85.9	87	6	92	preprotein translocase subunit YajC [Maliponia aquimaris]	1673631	MSSLFFMVAIFAIFFFLVIRPQQKKMKQHQNMVNALRRGDQVVTQGGLIGKVVKVKDEREIEVEIAEGVRVRVVKATVAQVLSKTEP	WSGMVLIAAIFLLFWMLIIRPQTKKLKEHQNLVNSLQRGDKILMHSGIIGKILKIEDKTFI-VQIANNVEITVDKAYVAM---KYEP
ENeissCGnew_00703	ref|WP_062067275.1|	1.1e-19	86.3	84	17	99	preprotein translocase subunit YajC [Cellvibrio sp. OA-2007]	529823	APQSNPMIT-LLMFGGMFLFMYLLIIRPQRKRQKEHQNLVSALAKGDEVIMTSGMLGKILKVDDAYVVIETGNNVELKFQKVAV	SAQASPLWSGMVLIAAIFLLFWMLIIRPQTKKLKEHQNLVNSLQRGDKILMHSGIIGKILKIEDKTFIVQIANNVEITVDKAYV
# BLASTP 2.14.0+
# Query: ENeissCGnew_00704
# Database: /home/blastdb/nr
# Fields: query id, subject id, evalue, bit score, alignment length, s. start, s. end, subject title, subject tax id, subject seq, query seq
# 10 hits found
ENeissCGnew_00704	ref|WP_038663854.1|	0.53	37.4	61	72	130	PAS sensor domain-containing protein [Dickeya fangzhongdai]	1778540	TTRYGTSLLN--VPALTRDGGTISIAFTVALLPGEAGQPASIAAVIRDDTTRFNEERTLRK	TVRDRTRLIDLLVPASSRPRAIVSIKVLVALLMGEKRQRPNFYAVL-DRTERFNEHFAIKR
ENeissCGnew_00704	ref|WP_015854184.1|	0.79	37	61	72	130	PAS sensor domain-containing protein [Dickeya paradisiaca]	69223	TTRYGTSLLN--VPALTRDGGTISIAFTVALLPGEAGQPASIAAIIRDDTTRFNEERTLRK	TVRDRTRLIDLLVPASSRPRAIVSIKVLVALLMGEKRQRPNFYAVL-DRTERFNEHFAIKR
ENeissCGnew_00704	ref|WP_136992601.1|	0.79	37	51	80	130	PAS domain S-box protein [Biostraticola sp. BGMRC 2031]	2575567	LQVPALKRDGSTISIAFTVALLPGEDGQMASIAAIIRDDTARFNESRALRK	LLVPASSRPRAIVSIKVLVALLMGEKRQRPNFYAVL-DRTERFNEHFAIKR
ENeissCGnew_00704	tpg|HDL07768.1|	1.1	37	64	412	475	UDP-N-acetylmuramoyl-L-alanyl-D-glutamate--2,6-diaminopimelate ligase [Desulfobacteraceae bacterium]	2049433	RLCDLTIITSDNPRTEPPMEIIEQIVYGTKKTIPYVYTPTDMSTGFREKGYVVEPDRKMAIQLA	RLIDLLVPASSRPRAIVSIKVLVALLMGEKRQRPNFYAVLDRTERFNEHFAIKRPDSLSSVQLA
ENeissCGnew_00704	gb|ADN00681.1|	1.3	36.2	51	81	131	PAS/PAC domain protein [Dickeya dadantii 3937]	198628	LHVPALTRDGGTISIAFTVALLPGEDGKPASIIAIIRDETARFNEERALRQ	LLVPASSRPRAIVSIKVLVALLMGEKRQRPNFYAVL-DRTERFNEHFAIKR
ENeissCGnew_00704	ref|WP_148226916.1|	1.3	36.2	51	80	130	PAS domain S-box protein [Dickeya dadantii]	204038	LHVPALTRDGGTISIAFTVALLPGEDGKPASIIAIIRDETARFNEERALRQ	LLVPASSRPRAIVSIKVLVALLMGEKRQRPNFYAVL-DRTERFNEHFAIKR
ENeissCGnew_00704	ref|WP_081639273.1|	1.4	36.2	51	81	131	PAS domain S-box protein [Dickeya dadantii]	204038	LHVPALTREGGTISIAFTVALLPGEDGKPASIIAIIRDETARFNEERALRQ	LLVPASSRPRAIVSIKVLVALLMGEKRQRPNFYAVL-DRTERFNEHFAIKR
ENeissCGnew_00704	ref|WP_171851426.1|	2.2	35.8	51	81	131	PAS domain S-box protein [Dickeya dadantii]	204038	LHVPALTREGGTISIAFTVALLPGEDGKPASIIAIIRDETVRFNEERALRQ	LLVPASSRPRAIVSIKVLVALLMGEKRQRPNFYAVL-DRTERFNEHFAIKR
ENeissCGnew_00704	gb|RZB33740.1|	3.1	35.8	64	416	479	murE/murF fusion protein [Desulfobacteraceae bacterium Eth-SRB2]	2528438	RLCDLTVITSDNPRTEPPMEIIEQIVQGTKKTISNVYTPADLSIGFRKKGYVVEPDRKTAIQLA	RLIDLLVPASSRPRAIVSIKVLVALLMGEKRQRPNFYAVLDRTERFNEHFAIKRPDSLSSVQLA
ENeissCGnew_00704	gb|ATO35499.1|	3.7	35	61	61	119	PAS/PAC domain protein [Dickeya dianthicola RNS04.9]	1306405	TTRYGTSL--LHVPALTRDGSTISIAFTVTLLPGENGKPASIVAIIRDETTRFNEDRALRK	TVRDRTRLIDLLVPASSRPRAIVSIKVLVALLMGEKRQRPNFYAVL-DRTERFNEHFAIKR
# BLASTP 2.14.0+
# Query: ENeissCGnew_00705
# Database: /home/blastdb/nr
# Fields: query id, subject id, evalue, bit score, alignment length, s. start, s. end, subject title, subject tax id, subject seq, query seq
# 10 hits found
ENeissCGnew_00705	ref|WP_048411949.1|	2.04e-170	489	370	4	372	beta-ketoacyl-ACP synthase III [Chromobacterium sp. LK1]	1628193	VVISGTGLFTPPHAVSNQELVTTFNAFVQAHNQQHAARIAAGEMEALAESSAEFIEKASGIKQRFLMDKSGVLDPARMAPHLPERGNDELSIQAEMAVAAARQALERAGSSAADIDMVIVACSNMQRPYPAVSIEVQQALGIDGYAFDMNVACSSATFGIQTAVNAIASGQARAVLMVNPEICSAHLNFRDRDSHFIFGDACTAVVLERADAASSA-QRYEVLGSKLATVFSNNIRNNFGFLNRCDESGIGQADKLFVQQGRKVFKEVCPMVGEHIAAHLDGLGIAPAEVARFWLHQANLAMNQLIARRVLGREAGDVEAPVILDRYANTSSAGSIIAFHLHSDDLRSGDVGVISSFGAGYSVGSVVLRK	VVLVSTGLCVPSHAVSNEKLVESFNQYVKNFNQTHSTQIELGEVAALKESSSEFIVKASGIENRYFFSAEGILDPQRMTPYIPERPNEQLSFQAEKGVEAAKQALERAGLRADDVDLVILACSNMQRPYPAVAIEIQDALNIKGFAYDMNVACSSATFGLYNAYAAIQSGKVRAALVVNVEICSGHLNFRDRDSHFIFGDVATAFILQREDLVNSACQGFRVIDSSLRTIFSSAIRNNFGFLNRADAEKRDTADKLFIQKGRKVFKEVCPEVASHISAQLATLGIKPQQIKRFWLHQANLSMNQLITKKILGRPALEAEAPNILKEFANTSSAGCIIALHRYSDGLESGDLGVLSSFGAGYSIGSVVLEK
ENeissCGnew_00705	ref|WP_189372836.1|	5.05e-168	483	370	4	372	beta-ketoacyl-ACP synthase III [Vogesella alkaliphila]	1193621	VVISGTGLFTPPHAVSNEALVVAFNQHVADFNAAHATQIASGEIAALTESSAEFIEKASGIKQRYLMDAAGVLDSRRMAPSLPERDNDALSVQAEMAVAAAREALVRAGRTAADIDMVIVACSNMPRPYPALSIEVQQALGISGYAFDMNVACSSATFGIQTAVNAIASGQARAVLMVNPEICSAHLNFRDRDSHFIFGDACTAVLLERAELATAA-QRFEVVDCKLATLFSNNIRNNFGFLNRCDERGIGALDKLFVQQGRKVFKEVCPMVGEHIVAHLASQAIQPGDVKRFWLHQANLSMNQLIARRVLGRDAEAAEAPVILDRYANTSSAGSVIALHLHHEDMAAGELGVLSSFGAGYSVGSVILRK	VVLVSTGLCVPSHAVSNEKLVESFNQYVKNFNQTHSTQIELGEVAALKESSSEFIVKASGIENRYFFSAEGILDPQRMTPYIPERPNEQLSFQAEKGVEAAKQALERAGLRADDVDLVILACSNMQRPYPAVAIEIQDALNIKGFAYDMNVACSSATFGLYNAYAAIQSGKVRAALVVNVEICSGHLNFRDRDSHFIFGDVATAFILQREDLVNSACQGFRVIDSSLRTIFSSAIRNNFGFLNRADAEKRDTADKLFIQKGRKVFKEVCPEVASHISAQLATLGIKPQQIKRFWLHQANLSMNQLITKKILGRPALEAEAPNILKEFANTSSAGCIIALHRYSDGLESGDLGVLSSFGAGYSIGSVVLEK
ENeissCGnew_00705	ref|WP_048413462.1|	9.52e-168	482	370	4	372	beta-ketoacyl-ACP synthase III [Chromobacterium sp. LK11]	1628212	VVISGTGLFTPPHAVSNQELVAAFNAFVHAHNQQHADRIAAGEMEPLAESSSEFIEKASGIKQRFLMDKSGVLDPARMAPRLPERGNDELSIQAEMAVSAARQALERAGRSAADIDMVIVACSNMQRPYPAVSIEVQQALGIQGYAFDMNVACSSATFGIQTAVNAVACGQARAVLMVNPEICSAHLNFRDRDSHFIFGDACTAVVLERAEAASSA-QRYEVLGSKLATVFSNNIRNNFGFLNRCDEAGIGQADKLFVQQGRKVFKEVCPMVGDHIAAHLESLGIAPAEVARFWLHQANLAMNQLISRRVLGREAGDQEAPVILDRYANTSSAGSVIAFHLHSDDLRSGDVGVISSFGAGYSVGSVVLRK	VVLVSTGLCVPSHAVSNEKLVESFNQYVKNFNQTHSTQIELGEVAALKESSSEFIVKASGIENRYFFSAEGILDPQRMTPYIPERPNEQLSFQAEKGVEAAKQALERAGLRADDVDLVILACSNMQRPYPAVAIEIQDALNIKGFAYDMNVACSSATFGLYNAYAAIQSGKVRAALVVNVEICSGHLNFRDRDSHFIFGDVATAFILQREDLVNSACQGFRVIDSSLRTIFSSAIRNNFGFLNRADAEKRDTADKLFIQKGRKVFKEVCPEVASHISAQLATLGIKPQQIKRFWLHQANLSMNQLITKKILGRPALEAEAPNILKEFANTSSAGCIIALHRYSDGLESGDLGVLSSFGAGYSIGSVVLEK
ENeissCGnew_00705	ref|WP_189531363.1|	1.9e-166	479	370	4	372	beta-ketoacyl-ACP synthase III [Paludibacterium paludis]	1225769	VVISGTGLFTPPFSISNEELVTSFNHYVASYNAAHREDIEAGRLAALAESSAEFIVKASGIRQRYVMDREGVLDPERMVPHLPERANEDLSLQAEMAVAAARDAMARAGRQASDIDMVIVACSNMQRAYPAMAIEVQQALGIEGYAFDMNVACSSATFGIQAAVNAIQSGQARAVLMVNPEICSAHLNFRDRDSHFIFGDAATAMVLERADAAVSACR-FEVIGSKLATVFSSHIRNNFGFLNRCDGSGIGQPDKLFVQQGRKVFKEVCPMVGEHIVGHLSSLGIEPSGVKRFWLHQANLSMNQLIARRVLGRDASEQEAPVILDRYANTSSAGSIIAFHLYSEDMAAGDTGVIASFGAGYSVGSIVVKK	VVLVSTGLCVPSHAVSNEKLVESFNQYVKNFNQTHSTQIELGEVAALKESSSEFIVKASGIENRYFFSAEGILDPQRMTPYIPERPNEQLSFQAEKGVEAAKQALERAGLRADDVDLVILACSNMQRPYPAVAIEIQDALNIKGFAYDMNVACSSATFGLYNAYAAIQSGKVRAALVVNVEICSGHLNFRDRDSHFIFGDVATAFILQREDLVNSACQGFRVIDSSLRTIFSSAIRNNFGFLNRADAEKRDTADKLFIQKGRKVFKEVCPEVASHISAQLATLGIKPQQIKRFWLHQANLSMNQLITKKILGRPALEAEAPNILKEFANTSSAGCIIALHRYSDGLESGDLGVLSSFGAGYSIGSVVLEK
ENeissCGnew_00705	ref|WP_081545360.1|	2.1e-166	479	370	4	372	beta-ketoacyl-ACP synthase III [Chromobacterium haemolyticum]	394935	VVISGTGLFTPPHAVSNQELVAAFNAFVHAHNQQHADRIAAGEMEPLAESSSEFIEKASGIKQRFLMDKSGVLDPARMAPRLPERGNDELSVQAEMAVAAARQALERAGRSAADIDMVIVACSNMQRPYPAVSIEVQQALGIQGYAFDMNVACSSATFGIQTAVNAIASGQARAVLMVNPEICSAHLNFRDRDSHFIFGDACTAVVLERAEAANSA-QRYEVLGSKLATVFSNNIRNNFGFLNRCDEAGIGQPDKLFVQQGRKVFKEVCPMVGDHIAVHLESLGIAPTEVACFWLHQANLAMNQLISRRVLGREAGDHEAPVILDRYANTSSAGSIIAFHLHADGLNGGDVGVISSFGAGYSVGSVVLRK	VVLVSTGLCVPSHAVSNEKLVESFNQYVKNFNQTHSTQIELGEVAALKESSSEFIVKASGIENRYFFSAEGILDPQRMTPYIPERPNEQLSFQAEKGVEAAKQALERAGLRADDVDLVILACSNMQRPYPAVAIEIQDALNIKGFAYDMNVACSSATFGLYNAYAAIQSGKVRAALVVNVEICSGHLNFRDRDSHFIFGDVATAFILQREDLVNSACQGFRVIDSSLRTIFSSAIRNNFGFLNRADAEKRDTADKLFIQKGRKVFKEVCPEVASHISAQLATLGIKPQQIKRFWLHQANLSMNQLITKKILGRPALEAEAPNILKEFANTSSAGCIIALHRYSDGLESGDLGVLSSFGAGYSIGSVVLEK
ENeissCGnew_00705	ref|WP_081574277.1|	6.34e-166	477	370	4	372	beta-ketoacyl-ACP synthase III [Chromobacterium haemolyticum]	394935	VVISGTGLFTPPHTVSNQELVAAFNAFVHAHNQQHADRIAAGEMEPLAESSSEFIEKASGIKQRFLMDKSGVLDPARMAPRLPERGNDELSVQAEMAEAAARQALERAGRSAADIDMVIVACSNMQRPYPAVSIEVQQALGIQGYAFDMNVACSSATFGIQTAVNAIASGQVRAVLMVNPEICSAHLNFRDRDSHFIFGDACTAVVLERAEAASSA-QRYEVLGSKLATVFSNNIRNNFGFLNRCDEAGIGQPDKLFVQQGRKVFKEVCPMVGDHIAAHLECLGIPPAEVARFWLHQANLAMNQLISRRVLGRDAGDHEAPVILDRYANTSSAGSVIAFHLHSDDLRSGDVGVISSFGAGYSVGSVVLRK	VVLVSTGLCVPSHAVSNEKLVESFNQYVKNFNQTHSTQIELGEVAALKESSSEFIVKASGIENRYFFSAEGILDPQRMTPYIPERPNEQLSFQAEKGVEAAKQALERAGLRADDVDLVILACSNMQRPYPAVAIEIQDALNIKGFAYDMNVACSSATFGLYNAYAAIQSGKVRAALVVNVEICSGHLNFRDRDSHFIFGDVATAFILQREDLVNSACQGFRVIDSSLRTIFSSAIRNNFGFLNRADAEKRDTADKLFIQKGRKVFKEVCPEVASHISAQLATLGIKPQQIKRFWLHQANLSMNQLITKKILGRPALEAEAPNILKEFANTSSAGCIIALHRYSDGLESGDLGVLSSFGAGYSIGSVVLEK
ENeissCGnew_00705	ref|WP_003288190.1|	3.37e-163	470	371	4	373	beta-ketoacyl-ACP synthase III [Pseudomonas stutzeri]	316	VVISGTGLYTPASSISNEELVASFNAYVQRFNSDHATAIEAGEIAALAESSVAFIEKASGIKSRYVTDKAGILDPERMVPRIPERSNDEWSILCEMSVKAAEEALARAGKTAADLDGVIVACSNLQRPYPAIAVEVQAALGIKGFGFDMNVACSSATFGIQNAVNSVKLGQARAILMVNPEICTGHMNFRDRDSHFIFGDACTAVIIERADLATSEHQ-WDVVSTKLVTEFSNNIRNNFGFLNRAAEEHKDDADKLFIQEGRKVFKEVCPMVAELIGAHLQENAIAVESVKRFWLHQANLNMNHLIVRRLLGRDATEQEAPVILDTYANTSSAGSVIAFHKHQDDLPSGSLGVLSSFGAGYSIGSVILRKR	VVLVSTGLCVPSHAVSNEKLVESFNQYVKNFNQTHSTQIELGEVAALKESSSEFIVKASGIENRYFFSAEGILDPQRMTPYIPERPNEQLSFQAEKGVEAAKQALERAGLRADDVDLVILACSNMQRPYPAVAIEIQDALNIKGFAYDMNVACSSATFGLYNAYAAIQSGKVRAALVVNVEICSGHLNFRDRDSHFIFGDVATAFILQREDLVNSACQGFRVIDSSLRTIFSSAIRNNFGFLNRADAEKRDTADKLFIQKGRKVFKEVCPEVASHISAQLATLGIKPQQIKRFWLHQANLSMNQLITKKILGRPALEAEAPNILKEFANTSSAGCIIALHRYSDGLESGDLGVLSSFGAGYSIGSVVLEKR
ENeissCGnew_00705	ref|WP_072398732.1|	5.4e-163	470	372	3	373	MULTISPECIES: beta-ketoacyl-ACP synthase III [Pseudomonas]	286	NVVISGTGLYTPANSISNEELVQSFNTYVAQFNTDNAEAIERGEVEALTESSAAFIEKASGIKSRFVMDKDGILDPQRMTPRLPERSNEEWSVLCEMAVGAARQALERAGRTAADIDGVIVACSNLQRPYPAIAIEVQEALGIEGFGFDMNVACSSATFGIQAAANSVQLGQARAILMVNPEVCTGHLNFRDRDSHFIFGDAATAVIIERADLATSPYQ-FDVVSTKLLTKFSNNIRNNFGFLNRAAEEGIGTRDKLFVQEGRKVFRDVCPMVAELIGAHLEENQLNVGEVKRFWLHQANLSMNQLIVRKLLGREATEAEAPVILDTYANTSSAGSVISFHKYQDDLPSGSVAVLSSFGAGYSIGSVILRKR	SVVLVSTGLCVPSHAVSNEKLVESFNQYVKNFNQTHSTQIELGEVAALKESSSEFIVKASGIENRYFFSAEGILDPQRMTPYIPERPNEQLSFQAEKGVEAAKQALERAGLRADDVDLVILACSNMQRPYPAVAIEIQDALNIKGFAYDMNVACSSATFGLYNAYAAIQSGKVRAALVVNVEICSGHLNFRDRDSHFIFGDVATAFILQREDLVNSACQGFRVIDSSLRTIFSSAIRNNFGFLNRADAEKRDTADKLFIQKGRKVFKEVCPEVASHISAQLATLGIKPQQIKRFWLHQANLSMNQLITKKILGRPALEAEAPNILKEFANTSSAGCIIALHRYSDGLESGDLGVLSSFGAGYSIGSVVLEKR
ENeissCGnew_00705	ref|WP_076724124.1|	8.36e-163	469	370	5	373	beta-ketoacyl-ACP synthase III [Marinobacter lutaoensis]	135739	VISGTGLYTPPATIDNDELVASFNQYVDMFNAEHAGEIERGERAPLQYSSSAFIEKASGIKRRHVIDKDGILDPNRMVPRIPERPNDQPSVQCEMAVAACREALAQAGRTAADVDAVIVACSNMQRPYPAIAIEVQDALDIDGFAYDMNVACSSATFGLQAAVNSVENGAARAVLVVSPEICSGHLNFRDRDSHFIFGDACTAILVEREENVRDG-EGFEILGTRLKTRFSNNIRNNFGFLNRADESGIGQPDKLFVQEGRKVFKEVSPMVAQTIQEHLQGLGLAPENLRRMWLHQANLNMNQLIARKVLGRDATEDEAPVILDEYANTSSAGSIIAFHKYKDDLASGDLGVICSFGAGYSIGSVVVRRR	VLVSTGLCVPSHAVSNEKLVESFNQYVKNFNQTHSTQIELGEVAALKESSSEFIVKASGIENRYFFSAEGILDPQRMTPYIPERPNEQLSFQAEKGVEAAKQALERAGLRADDVDLVILACSNMQRPYPAVAIEIQDALNIKGFAYDMNVACSSATFGLYNAYAAIQSGKVRAALVVNVEICSGHLNFRDRDSHFIFGDVATAFILQREDLVNSACQGFRVIDSSLRTIFSSAIRNNFGFLNRADAEKRDTADKLFIQKGRKVFKEVCPEVASHISAQLATLGIKPQQIKRFWLHQANLSMNQLITKKILGRPALEAEAPNILKEFANTSSAGCIIALHRYSDGLESGDLGVLSSFGAGYSIGSVVLEKR
ENeissCGnew_00705	ref|WP_059286363.1|	8.36e-163	469	370	4	372	beta-ketoacyl-ACP synthase III [Aquitalea magnusonii]	332411	VVISGTGLFTPPHAVSNEELVVAFNHYVAAYNQQHAAEIAAGSLAALAESSAEFIEKASGIKQRYLMNKEGVLDPARMTPYLPERSNDELSIQAEMGVAAATAALAQAGKTAADVDMVLVACSNMQRPYPAVSIEIQQALGVQGYAFDMNVACSSATFGIQTAVNAIQSGQARAVLVISPEICSAHLNFRDRDSHFIFGDACTAIVLEAAESASAAEQ-FEILGTRLATVFSNNIRNNFGFLNRCDEQGIGQVDKLFVQQGRKVFKEVCPMVGEHIVQHLESLDIQPQQVSCFWLHQANLAMNQLIARRVLGRDATEQEAPVILDRYANTSSAGSIIAFHLCRDALQSGDVGVISSFGAGYSVGSVVVKK	VVLVSTGLCVPSHAVSNEKLVESFNQYVKNFNQTHSTQIELGEVAALKESSSEFIVKASGIENRYFFSAEGILDPQRMTPYIPERPNEQLSFQAEKGVEAAKQALERAGLRADDVDLVILACSNMQRPYPAVAIEIQDALNIKGFAYDMNVACSSATFGLYNAYAAIQSGKVRAALVVNVEICSGHLNFRDRDSHFIFGDVATAFILQREDLVNSACQGFRVIDSSLRTIFSSAIRNNFGFLNRADAEKRDTADKLFIQKGRKVFKEVCPEVASHISAQLATLGIKPQQIKRFWLHQANLSMNQLITKKILGRPALEAEAPNILKEFANTSSAGCIIALHRYSDGLESGDLGVLSSFGAGYSIGSVVLEK
# BLASTP 2.14.0+
# Query: ENeissCGnew_00706
# Database: /home/blastdb/nr
# Fields: query id, subject id, evalue, bit score, alignment length, s. start, s. end, subject title, subject tax id, subject seq, query seq
# 10 hits found
ENeissCGnew_00706	ref|WP_025330283.1|	7.52e-72	223	158	1	158	MULTISPECIES: pantetheine-phosphate adenylyltransferase [Snodgrassella]	1193515	MTNSTTRRAVYAGSFDPPTNGHLWMIREAQPLFDELIVAIGVNPEKNATYSVEERKEMLQAITANFPNVKISSFQNQYLVNYARSIGADFIIRGIRTASDYEYERSMRHINHDLQPEISTIFLIPPREYAEVSSTMIKGMVGPQNWQAMIRRYVPDAV	MMRTEAKRAIYAGSFDPPTYGHLWIIEEAKKLFDEVVIALGLNPDKHYTYSVEERLSMLQSIVGHSSQVNISSFKNIYLVEYAHQIGAQYIIRGIRSVADYEYERSMRYINSDMYPDIGTWFLFPPREYSEVSSTLVKGLVGFENWEEVLKKYVPDAV
ENeissCGnew_00706	ref|WP_024303934.1|	2.17e-70	219	158	13	170	pantetheine-phosphate adenylyltransferase [Pseudogulbenkiania sp. MAI-1]	990370	KRAVYAGSFDPVTNGHLWIIRRAVELFDEVVVAIGVNPDKHCSFSVEERLEMLQAVTQEFPNLRVAVFENQFLVNYAQAVGANYIIRGIRTASDYEYERTMRYINTDLHPDITTIFLLPPREYAEVSSTMVKGLVGPQGWEQVIRQYLPEPVCRKLVE	KRAIYAGSFDPPTYGHLWIIEEAKKLFDEVVIALGLNPDKHYTYSVEERLSMLQSIVGHSSQVNISSFKNIYLVEYAHQIGAQYIIRGIRSVADYEYERSMRYINSDMYPDIGTWFLFPPREYSEVSSTLVKGLVGFENWEEVLKKYVPDAVRKMMVK
ENeissCGnew_00706	ref|WP_103901897.1|	2.98e-70	219	161	10	170	pantetheine-phosphate adenylyltransferase [Chromobacterium sp. MWU14-2602]	2073169	KRQLKRAVYAGSFDPVTNGHLWMIREAVELFDELIVAVGVNPDKHCTFSVEERIALLREVTAGSSKLRVEVFENQFLVNYAQSVGANYIVRGIRTASDYEYERTMRYINSDLHPDITTLFLLPPREYAEVSSTMVKGLVGPRGWENVIRQYLPEPVYRKML	RTEAKRAIYAGSFDPPTYGHLWIIEEAKKLFDEVVIALGLNPDKHYTYSVEERLSMLQSIVGHSSQVNISSFKNIYLVEYAHQIGAQYIIRGIRSVADYEYERSMRYINSDMYPDIGTWFLFPPREYSEVSSTLVKGLVGFENWEEVLKKYVPDAV-RKMM
ENeissCGnew_00706	ref|WP_100100216.1|	4.87e-70	218	158	1	158	pantetheine-phosphate adenylyltransferase [Snodgrassella alvi]	1196083	MTNSTIRRAVYAGSFDPPTNGHLWMIREAQPLFDELTVAIGINPEKTTTYSIEERKQMLRAITANFPNVKISCFENQYLVNYARSIGADFIVRGIRTASDYEYERSMRHINHDLQPDISTIFLMPPREYAEVSSTMVKGMVGPQNWQAMIRRYVPDAV	MMRTEAKRAIYAGSFDPPTYGHLWIIEEAKKLFDEVVIALGLNPDKHYTYSVEERLSMLQSIVGHSSQVNISSFKNIYLVEYAHQIGAQYIIRGIRSVADYEYERSMRYINSDMYPDIGTWFLFPPREYSEVSSTLVKGLVGFENWEEVLKKYVPDAV
ENeissCGnew_00706	ref|WP_088738366.1|	5.5e-70	218	161	10	170	pantetheine-phosphate adenylyltransferase [Xenophilus sp. AP218F]	2014876	RRELKRAVYAGSFDPVTNGHLWMIREAVELFDEVIVAVGVNPDKHCTFSVEERVDLLRLVTAGFSKLRVDVFENQFLVNYAQSIGANYIIRGIRTASDYEYERTMRYINSDLHPDITTIFLLPPREYAEVSSTMVKGLVGPRGWEDVISQYLPEPVYRKML	RTEAKRAIYAGSFDPPTYGHLWIIEEAKKLFDEVVIALGLNPDKHYTYSVEERLSMLQSIVGHSSQVNISSFKNIYLVEYAHQIGAQYIIRGIRSVADYEYERSMRYINSDMYPDIGTWFLFPPREYSEVSSTLVKGLVGFENWEEVLKKYVPDAV-RKMM
ENeissCGnew_00706	ref|WP_149294675.1|	5.56e-70	218	161	10	170	pantetheine-phosphate adenylyltransferase [Chromobacterium sp. 257-1]	2605945	KRQLKRAVYAGSFDPVTNGHLWMIREAVELFDELIVAVGVNPDKHCTFSVEERVALLREVTAGSSKLRVDVFENQFLVNYAQSVGANYIVRGIRTASDYEYERTMRYINSDLHPDITTLFLLPPREYAEVSSTMVKGLVGPRGWEAVIRQYLPEPVYRKML	RTEAKRAIYAGSFDPPTYGHLWIIEEAKKLFDEVVIALGLNPDKHYTYSVEERLSMLQSIVGHSSQVNISSFKNIYLVEYAHQIGAQYIIRGIRSVADYEYERSMRYINSDMYPDIGTWFLFPPREYSEVSSTLVKGLVGFENWEEVLKKYVPDAV-RKMM
ENeissCGnew_00706	ref|WP_048411955.1|	6.99e-70	218	164	8	171	pantetheine-phosphate adenylyltransferase [Chromobacterium sp. LK1]	1628193	KRELKRAVYAGSFDPVTNGHLWMIREAVELFDELIVAVGVNPEKHCTFSVEERVGLLRSVTGGFSKLRVDVFENQFLVNYAQSIGANYIIRGIRTASDYEYERTMRYINSDLHPDITTIFLLPPREYAEVSSTMVKGLVGPRGWESVIRQYLPEPVYRKLIEMY	RTEAKRAIYAGSFDPPTYGHLWIIEEAKKLFDEVVIALGLNPDKHYTYSVEERLSMLQSIVGHSSQVNISSFKNIYLVEYAHQIGAQYIIRGIRSVADYEYERSMRYINSDMYPDIGTWFLFPPREYSEVSSTLVKGLVGFENWEEVLKKYVPDAVRKMMVKKF
ENeissCGnew_00706	gb|AUZ05712.1|	1.28e-69	217	165	1	165	phosphopantetheine adenylyltransferase [Vitreoscilla sp. C1]	96942	MVKGKMRRAVYAGSFDPPTNGHLWMIREAQMLFDELVVAIGVNPDKRCTYTLEERKDMLKAITSGMHNVHIASFENQYLVNYADSISADYIVRGIRSASDYEYERSMRYINSDLQPEISTVFLLPPREFAEVSSTMVKGMVGPKNWQAMIKRYLPEPVYEKMINN	MMRTEAKRAIYAGSFDPPTYGHLWIIEEAKKLFDEVVIALGLNPDKHYTYSVEERLSMLQSIVGHSSQVNISSFKNIYLVEYAHQIGAQYIIRGIRSVADYEYERSMRYINSDMYPDIGTWFLFPPREYSEVSSTLVKGLVGFENWEEVLKKYVPDAVRKMMVKK
ENeissCGnew_00706	ref|WP_081545355.1|	2.14e-69	216	164	9	172	pantetheine-phosphate adenylyltransferase [Chromobacterium haemolyticum]	394935	KRELKRAVYAGSFDPVTNGHLWMIREAVELFDELIVAVGVNPEKHCTFSVEERVTLLRAVTGGFSKLRVDVFENQFLVNYAQSIGANYIIRGIRTASDYEYERTMRYINSDLHPDITTIFLLPPREYAEVSSTMVKGLVGPRGWESVIRQYLPEPVYSKLIEMY	RTEAKRAIYAGSFDPPTYGHLWIIEEAKKLFDEVVIALGLNPDKHYTYSVEERLSMLQSIVGHSSQVNISSFKNIYLVEYAHQIGAQYIIRGIRSVADYEYERSMRYINSDMYPDIGTWFLFPPREYSEVSSTLVKGLVGFENWEEVLKKYVPDAVRKMMVKKF
ENeissCGnew_00706	ref|WP_045073305.1|	2.57e-69	216	161	7	167	MULTISPECIES: pantetheine-phosphate adenylyltransferase [Neisseria]	482	RRAVYAGSFDPPTLGHLWMIQEAQALFDELVVAIGINPEKRNTYTIDERRAMLEAITGDFPNVRISVFENRFLVRYAREIGAGFIVRGIRSAADYEYERSMRYINSDLAPEISTVFLMPPREIAEVSSTMVKGLVGPDGWHDIIRRYLPEAVYEKIVQDYE	KRAIYAGSFDPPTYGHLWIIEEAKKLFDEVVIALGLNPDKHYTYSVEERLSMLQSIVGHSSQVNISSFKNIYLVEYAHQIGAQYIIRGIRSVADYEYERSMRYINSDMYPDIGTWFLFPPREYSEVSSTLVKGLVGFENWEEVLKKYVPDAVRKMMVKKFK
# BLASTP 2.14.0+
# Query: ENeissCGnew_00707
# Database: /home/blastdb/nr
# Fields: query id, subject id, evalue, bit score, alignment length, s. start, s. end, subject title, subject tax id, subject seq, query seq
# 10 hits found
ENeissCGnew_00707	ref|WP_066609827.1|	2.11e-168	485	383	8	390	O-succinylhomoserine sulfhydrylase [Crenobacter luteus]	1452487	SAKLRPETLAIRAGREISDYREHSQALFLTSSFTYDTAAEAAAMFIGEQDGYIYSRFTNPTVAAFQQRLAALEGGERAIATASGMAAIQATMLTLLKAGDHIVSSQSLFGSTINLFNGILAKFGVEVSYVDATDLDAWRAATRPNTRVFFLETPSNPLTELSDIAAVADIAHAAGALLVVDNCFCTPVLQQPLKLGADLVVHSATKSLDGHGRVLGGAVVGSDKLIEPIYLHVRTAGPSLSAFNAWTLLSGLETLFVRVERQCETALEIARWLEAQPQVERVFYPGLESHPQHALAQRQQAAGGTVVSFVLKGGRDAAWRLIDGVEVFSRTSNLGDVKSTVTHPASTTHARITPEARARAGIVEGLVRLAIGLEHVEDLKADL	KAKLHPQTLAIRGFKEQTSYNEHNQALFLTSSFTYPDSSTAEALFLGQQQGYTYGRTNNPTVHAFTQRLVLLEGAEAGQATATGMAAIQATLLAFLKAGDHIVVSQSVFGTTVGLVN-LLKDLGIEITYVILKDLNAWEDAIRPNTKLFFLETPSNPLWEVVALKELSVIAHKKGILVAVDNTVCTPVLQQPLQLGADFSIHSATKLIDGQGRVFGGAVLGSQKLIEKVRLRVRITGQVLSAFNAWILLSGLETLFVRVEKQCKTAMVLAEWLAQHPKVDSVFYPGLASHPQYELIKKQQAAGGTLLSFCVRGGKAEAWKLIDRLRVFSTTGNLGDVRSIITHPFTTTHARVASETKLASGITENLIRLSAGLEYVEDLKQDL
ENeissCGnew_00707	ref|WP_115433970.1|	7.68e-166	479	384	9	392	O-succinylhomoserine sulfhydrylase [Crenobacter cavernae]	2290923	SAKLRPETLAIRAGRETSDYGEHSQALFLTSSFTYDTAAEGAALFIGEQEGYIYSRFTNPTVAAFQQRLAALEGGERAIATASGMAAIQATMLTLLKAGDHIVSSQSLFGSTINLFNGILAKFGVEISYVDPADLNAWRDAARPNTKVFFLETPSNPLTGVADIAAIADVAHAAGALLVVDNCFCTPVLQQPLKLGADLVVHSATKSLDGHGRVLGGAVVGSDKLIEPIYLHVRTAGPSLSAFNAWVLLSGLETLFVRIERQCQTAIEIARWLEAQPQVERVFYPGLESHPQHELAMRQQNGSGGTVVSFVLKGERAAAWHLIDGVNVFSRTSNLGDVKSTITHPASTTHARITPEARERAGIVDGLVRLAIGLEHVEDLKADL	KAKLHPQTLAIRGFKEQTSYNEHNQALFLTSSFTYPDSSTAEALFLGQQQGYTYGRTNNPTVHAFTQRLVLLEGAEAGQATATGMAAIQATLLAFLKAGDHIVVSQSVFGTTVGLVN-LLKDLGIEITYVILKDLNAWEDAIRPNTKLFFLETPSNPLWEVVALKELSVIAHKKGILVAVDNTVCTPVLQQPLQLGADFSIHSATKLIDGQGRVFGGAVLGSQKLIEKVRLRVRITGQVLSAFNAWILLSGLETLFVRVEKQCKTAMVLAEWLAQHPKVDSVFYPGLASHPQYEL-IKKQQAAGGTLLSFCVRGGKAEAWKLIDRLRVFSTTGNLGDVRSIITHPFTTTHARVASETKLASGITENLIRLSAGLEYVEDLKQDL
ENeissCGnew_00707	ref|WP_003794546.1|	3.51e-164	474	385	6	390	O-succinylhomoserine sulfhydrylase [Kingella oralis]	505	KLHPQTLAIRGSKEQTQFKEHHQALFLTSSFMFDSAEECADVFAKRQAGYTYSRTNNPTVAAFQQRVAIMEGAEAGMATATGMSAIQAALLTFLSAGDHLISSRSLFGTTAGLIGTLSRFGIEVTLVSQTDANEWRKAIRPNTKMFFLETPSNPLGEVADIEALAQIAHEINALMVVDNCFCSPAVQQPLRLGADLSVQSGTKSIDGQGRVLGGVVCGKQDLITQVGMYVNTMGLSISPFNAWMLLSGMETLILRTEAAAASALKIAQWLQQQPQVGKVYYSGLPENPQAALVKKQQSTGGTVLAFEVKGDTAAAWKVVDKVNIFSKTANFGDVRSTIAHPWTTTHGRMSPEDKLAAGITEGLLRLSIGLEYVDDLIDDLKQALA	KLHPQTLAIRGFKEQTSYNEHNQALFLTSSFTYPDSSTAEALFLGQQQGYTYGRTNNPTVHAFTQRLVLLEGAEAGQATATGMAAIQATLLAFLKAGDHIVVSQSVFGTTVGLVNLLKDLGIEITYVILKDLNAWEDAIRPNTKLFFLETPSNPLWEVVALKELSVIAHKKGILVAVDNTVCTPVLQQPLQLGADFSIHSATKLIDGQGRVFGGAVLGSQKLIEKVRLRVRITGQVLSAFNAWILLSGLETLFVRVEKQCKTAMVLAEWLAQHPKVDSVFYPGLASHPQYELIKKQQAAGGTLLSFCVRGGKAEAWKLIDRLRVFSTTGNLGDVRSIITHPFTTTHARVASETKLASGITENLIRLSAGLEYVEDLKQDLEDAMA
ENeissCGnew_00707	ref|WP_124734623.1|	1.93e-163	472	383	3	385	O-succinylhomoserine sulfhydrylase [Rhodobacteraceae bacterium CH30]	2490538	EPNLHPETLAIRAGRETSEFNEHSQALFLSSSFTYDNAADAAAMFLGEKEGYTYSRFSNPTVTAFQQRLAALEGGERAIATASGMAAIQGVMLTFLKAGDHIVSSQSLFGSTINLFSGLLTRFGVEVSFVSATDPEAWRAAIRPNTRLLFLETPSNPLTEISDIAALAELAHVHDALLVVDNCFCSPALQQPLRLGADLVVHSATKSLDGHGRVHGGAAVGSDALIEQIYLHVRTAGPTLSPFNAWVLLSGLETLFIRMERQCASALALAQWLETQPGVKRVFYPGLASHPQHALAMRQQSAGGTVVSFELEGGRDAAWRIYDACQVLSRTANLGDVKTTITHPASTTHARVTPEARAKAGIGEGLLRISVGLEHIDDLKQDL	KAKLHPQTLAIRGFKEQTSYNEHNQALFLTSSFTYPDSSTAEALFLGQQQGYTYGRTNNPTVHAFTQRLVLLEGAEAGQATATGMAAIQATLLAFLKAGDHIVVSQSVFGTTVGLVN-LLKDLGIEITYVILKDLNAWEDAIRPNTKLFFLETPSNPLWEVVALKELSVIAHKKGILVAVDNTVCTPVLQQPLQLGADFSIHSATKLIDGQGRVFGGAVLGSQKLIEKVRLRVRITGQVLSAFNAWILLSGLETLFVRVEKQCKTAMVLAEWLAQHPKVDSVFYPGLASHPQYELIKKQQAAGGTLLSFCVRGGKAEAWKLIDRLRVFSTTGNLGDVRSIITHPFTTTHARVASETKLASGITENLIRLSAGLEYVEDLKQDL
ENeissCGnew_00707	ref|WP_100099982.1|	2.48e-162	470	389	5	393	O-succinylhomoserine sulfhydrylase [Snodgrassella alvi]	1196083	KLHPETIAIRGAKEQTTYNEHNSALFLTSSFMFESAEAGASLFAGSTQGYTYTRTNNPTVAAFQARVAQLEQGEAGLATSTGMAAINAVFLALLKAGDHLVASKSLFGTTIGLLNNILPRFGIEVTLVSQTDVAEWQAAIRPNTRMLFVETPSNPLNELVDIAQLAEVAHDHQALLVVDNSFLSPALQQPLCLGADLSVQSATKAIDGHGRVMGGVICGSAALINEIFLHVRTTGEVLSPFNAWVLLSGLETLYIRMEKQCANALEVAQFLSTQPQVITVHYTGIANHPQKELVHKQQQGGGIVVAFEVKGGQQAAWQVIDTLTLFSKTGNLGDVKSTVTHPWTTTHGRMAPEAKLDAGIQPGLIRLSIGLEHAADLKADLSSALSQLN	KLHPQTLAIRGFKEQTSYNEHNQALFLTSSFTYPDSSTAEALFLGQQQGYTYGRTNNPTVHAFTQRLVLLEGAEAGQATATGMAAIQATLLAFLKAGDHIVVSQSVFGTTVGLVN-LLKDLGIEITYVILKDLNAWEDAIRPNTKLFFLETPSNPLWEVVALKELSVIAHKKGILVAVDNTVCTPVLQQPLQLGADFSIHSATKLIDGQGRVFGGAVLGSQKLIEKVRLRVRITGQVLSAFNAWILLSGLETLFVRVEKQCKTAMVLAEWLAQHPKVDSVFYPGLASHPQYELIKKQQAAGGTLLSFCVRGGKAEAWKLIDRLRVFSTTGNLGDVRSIITHPFTTTHARVASETKLASGITENLIRLSAGLEYVEDLKQDLEDAMAVLE
ENeissCGnew_00707	ref|WP_084586463.1|	4.83e-162	469	386	5	390	O-succinylhomoserine sulfhydrylase [Snodgrassella alvi]	1196083	QLHPETIAIRGAKEQTPFNEHNSALFLTSSFMFENAETGASLFAGSTQGYTYTRTNNPTVAAFQARVAQLEQGEAGLATSTGMAAINATFLALLKAGDHLVASKSLFGTTIGLLNNILPRFGIEVTLVSQTDITEWQAAIRPNTRMLFVETPSNPLNELADITKLAEIAHDNQAILVVDNSFLSPALQQPLRLGADLSVESATKAIDGHGRVMGGVICGSAALVNEIFLHVRTTGEVLSPFNAWILLSGLETLYIRMEKQCANALEVAQFLSTQPRVITVHYTGLSNHPQKSLVQKQQQGGGIVVAFEVKGGEKAAWQVIDMLTLFSKTGNLGDVKSTVTHPWTTTHGRMPPEAKLEAGIQPGLIRLSVGLEHASDLKADLANALS	KLHPQTLAIRGFKEQTSYNEHNQALFLTSSFTYPDSSTAEALFLGQQQGYTYGRTNNPTVHAFTQRLVLLEGAEAGQATATGMAAIQATLLAFLKAGDHIVVSQSVFGTTVGLVN-LLKDLGIEITYVILKDLNAWEDAIRPNTKLFFLETPSNPLWEVVALKELSVIAHKKGILVAVDNTVCTPVLQQPLQLGADFSIHSATKLIDGQGRVFGGAVLGSQKLIEKVRLRVRITGQVLSAFNAWILLSGLETLFVRVEKQCKTAMVLAEWLAQHPKVDSVFYPGLASHPQYELIKKQQAAGGTLLSFCVRGGKAEAWKLIDRLRVFSTTGNLGDVRSIITHPFTTTHARVASETKLASGITENLIRLSAGLEYVEDLKQDLEDAMA
ENeissCGnew_00707	ref|WP_178970413.1|	5.27e-162	469	379	11	389	O-succinylhomoserine sulfhydrylase [Aquitalea sp. LB_tupeE]	2748078	HPETLAIRGGRESSEYREHSQALHLTSSFCYESAEQAAAMFMGEIEGYTYSRFTNPTVTTFQQRLALMEGGERAIATATGMAAIQAIMMSLLKAGDHIVSSQSLFGSTTNLFAGLLAKFGVETTFVDARDLTAWEAAAKPNSKLFFLETPSNPLTEIADIAAVADIAHRHDALLVVDNSFCSPALQQPLKLGADLVMHSATKYLDGHGRVMGGAVVGSHALVEQVYLHVRTAGPTLAPFNAWVLLSGLETLSLRMEKHSANALELARWLEAHPAIERVYYPGLASHPQYELAQRQQKAGGAVVSFVVRGGRAGAWRLVDGVQLISRTANLGDVKSTITHPASTTHARVAPEVRQRAGIEEGLIRVAVGLENVEDLKRDL	HPQTLAIRGFKEQTSYNEHNQALFLTSSFTYPDSSTAEALFLGQQQGYTYGRTNNPTVHAFTQRLVLLEGAEAGQATATGMAAIQATLLAFLKAGDHIVVSQSVFGTTVGL-VNLLKDLGIEITYVILKDLNAWEDAIRPNTKLFFLETPSNPLWEVVALKELSVIAHKKGILVAVDNTVCTPVLQQPLQLGADFSIHSATKLIDGQGRVFGGAVLGSQKLIEKVRLRVRITGQVLSAFNAWILLSGLETLFVRVEKQCKTAMVLAEWLAQHPKVDSVFYPGLASHPQYELIKKQQAAGGTLLSFCVRGGKAEAWKLIDRLRVFSTTGNLGDVRSIITHPFTTTHARVASETKLASGITENLIRLSAGLEYVEDLKQDL
ENeissCGnew_00707	ref|WP_100125495.1|	5.82e-162	469	386	5	390	O-succinylhomoserine sulfhydrylase [Snodgrassella alvi]	1196083	QLHPETIAIRGAKEQTPFNEHNSALFLTSSFMFENAETGASLFAGSTQGYTYTRTNNPTVAAFQARVAQLEQGEAGLATSTGMAAINATFLALLKAGDHLVASKSLFGTTIGLLNNILPRFGIEVTLVSQTDITEWQAAIRPNTRMLFVETPSNPLNELADITRLAEIAHNNQAILVVDNSFLSPALQQPLRLGADLSVESATKAIDGHGRVMGGVICGSAALVNEIFLHVRTTGEVLSPFNAWILLSGLETLYIRMEKQCANALEVAQFLSTQPRVITVHYTGLSNHPQKSLVQKQQQGGGIVVAFEVKGGEKAAWQVIDMLTLFSKTGNLGDVKSTVTHPWTTTHGRMPPEAKLEAGIQPGLIRLSVGLEHASDLKADLANALS	KLHPQTLAIRGFKEQTSYNEHNQALFLTSSFTYPDSSTAEALFLGQQQGYTYGRTNNPTVHAFTQRLVLLEGAEAGQATATGMAAIQATLLAFLKAGDHIVVSQSVFGTTVGLVN-LLKDLGIEITYVILKDLNAWEDAIRPNTKLFFLETPSNPLWEVVALKELSVIAHKKGILVAVDNTVCTPVLQQPLQLGADFSIHSATKLIDGQGRVFGGAVLGSQKLIEKVRLRVRITGQVLSAFNAWILLSGLETLFVRVEKQCKTAMVLAEWLAQHPKVDSVFYPGLASHPQYELIKKQQAAGGTLLSFCVRGGKAEAWKLIDRLRVFSTTGNLGDVRSIITHPFTTTHARVASETKLASGITENLIRLSAGLEYVEDLKQDLEDAMA
ENeissCGnew_00707	ref|WP_174830189.1|	6.93e-162	469	386	5	390	O-succinylhomoserine sulfhydrylase [Snodgrassella sp. ESL0304]	2705032	QLHPETIAIRGAKEQTPFNEHNSALFLTSSFMFENAETGASLFAGSTQGYTYTRTNNPTVAAFQARVAQLEQGEAGLATSTGMAAINATFLALLKAGDHLVASKSLFGTTIGLLNNILPRFGIEVTLVSQTDITEWQAAIRPNTRMLFVETPSNPLNELADITRLAEIAHNNQAILVVDNSFLSPALQQPLRLGADLSVESATKAIDGHGRVMGGVICGSAALVNEIFLHVRTTGEVLSPFNAWILLSGLETLYIRMEKQCANALEVAQFLSTQPQVITVHYTGLSNHPQKSLVQKQQQGGGIVVAFEVKGGEKAAWQVIDMLTLFSKTGNLGDVKSTVTHPWTTTHGRMPPEAKLEAGIQPGLIRLSVGLEHASDLKADLANALS	KLHPQTLAIRGFKEQTSYNEHNQALFLTSSFTYPDSSTAEALFLGQQQGYTYGRTNNPTVHAFTQRLVLLEGAEAGQATATGMAAIQATLLAFLKAGDHIVVSQSVFGTTVGLVN-LLKDLGIEITYVILKDLNAWEDAIRPNTKLFFLETPSNPLWEVVALKELSVIAHKKGILVAVDNTVCTPVLQQPLQLGADFSIHSATKLIDGQGRVFGGAVLGSQKLIEKVRLRVRITGQVLSAFNAWILLSGLETLFVRVEKQCKTAMVLAEWLAQHPKVDSVFYPGLASHPQYELIKKQQAAGGTLLSFCVRGGKAEAWKLIDRLRVFSTTGNLGDVRSIITHPFTTTHARVASETKLASGITENLIRLSAGLEYVEDLKQDLEDAMA
ENeissCGnew_00707	ref|WP_084547706.1|	7.73e-162	468	386	5	390	O-succinylhomoserine sulfhydrylase [Snodgrassella alvi]	1196083	QLHPETIAIRGAKEQTPFNEHNSALFLTSSFMFENAETGASLFAGSTQGYTYTRTNNPTVAAFQARVAQLEQGEAGLATSTGMAAINATFLALLKAGDHLVASKSLFGTTIGLLNNILPRFGIEVTLVSQTDITEWQAAIRPNTRMLFVETPSNPLNELADITKLAEIAHDNQAILVVDNSFLSPALQQPLRLGADLSVESATKAIDGHGRVMGGVICGSAALVNEIFLHVRTTGEVLSPFNAWILLSGLETLYIRMEKQCANALEVAQFLSTQPQVITVHYTGLSNHPQKSLVQKQQQGGGIVVAFEVKGGEKAAWQVIDMLTLFSKTGNLGDVKSTVTHPWTTTHGRMPPEAKLEAGIQPGLIRLSVGLEHASDLKADLANALS	KLHPQTLAIRGFKEQTSYNEHNQALFLTSSFTYPDSSTAEALFLGQQQGYTYGRTNNPTVHAFTQRLVLLEGAEAGQATATGMAAIQATLLAFLKAGDHIVVSQSVFGTTVGLVN-LLKDLGIEITYVILKDLNAWEDAIRPNTKLFFLETPSNPLWEVVALKELSVIAHKKGILVAVDNTVCTPVLQQPLQLGADFSIHSATKLIDGQGRVFGGAVLGSQKLIEKVRLRVRITGQVLSAFNAWILLSGLETLFVRVEKQCKTAMVLAEWLAQHPKVDSVFYPGLASHPQYELIKKQQAAGGTLLSFCVRGGKAEAWKLIDRLRVFSTTGNLGDVRSIITHPFTTTHARVASETKLASGITENLIRLSAGLEYVEDLKQDLEDAMA
# BLASTP 2.14.0+
# Query: ENeissCGnew_00708
# Database: /home/blastdb/nr
# Fields: query id, subject id, evalue, bit score, alignment length, s. start, s. end, subject title, subject tax id, subject seq, query seq
# 10 hits found
ENeissCGnew_00708	ref|WP_009312196.1|	1.32e-21	98.6	225	6	220	MULTISPECIES: membrane protein [unclassified Neisseria]	2623750	LLIAAALSLSVANAYAAGLPQSATLKYSGSYGIPATMTFTRSGNQYTIVSRIKVPMYSIRFESGGTISGNTLRPKYYKDVRGGKLYAEAKFS--GNSITYGKAGSSETAKTGGTTLDLFTLAWQLAANDARLPSGLNITNGKKLY-------PVSGMTKVGSENYKIGGGTTTVNKYRVKRGDDT-VTYSFAPAFNNIPAEIKYTDDGKTYDLKLTSVIIDGKAI	MLLVSDLAWSAPNS----LPQQIEIEFSGLAS--ASMHFRRNNDRYLIKADFYLPGNHLHYQSTGYLRNNQLNTLQFTEVRNGKVTSNASFSLPTQTVIYGKANETKRLKLLGQSYDFLSLPWQISLNPQIKLSSFQITNGKEVYLIKSNDIPVKKLRTTRTIN--TSQGTSLVNIYEIKSLPNSPVLFGYSSRYQNLPVYIQLRNKFLKLELKATSIVVDSKKI
ENeissCGnew_00708	ref|WP_070498837.1|	2.51e-21	97.8	225	6	220	DUF3108 domain-containing protein [Neisseria sp. HMSC064E01]	1715052	LLIAAGLALSATSVYAAELPQSATLKYSGSYGIPATMTFTRSGNQYTIVSRIKVPMYSIRFESGGTISGNTLRPKYYKDVRGGKLYAAAKFS--GNSITYGKAGSSETAKSSGTTLDLFTLAWQLAANDAHLPSGLNITNGKKLY-------PVSGMTKVGSENYKIGGGTTTVNKYRVKRGDDT-VTYSFAPAFNNIPAEIKYTDDGKTYDLKLTSVIIDGKAV	MLLVSDLAWSAPN----SLPQQIEIEFSGLAS--ASMHFRRNNDRYLIKADFYLPGNHLHYQSTGYLRNNQLNTLQFTEVRNGKVTSNASFSLPTQTVIYGKANETKRLKLLGQSYDFLSLPWQISLNPQIKLSSFQITNGKEVYLIKSNDIPVKKLRTTRTIN--TSQGTSLVNIYEIKSLPNSPVLFGYSSRYQNLPVYIQLRNKFLKLELKATSIVVDSKKI
ENeissCGnew_00708	ref|WP_153711218.1|	2.42e-19	92.8	202	30	225	DUF3108 domain-containing protein [Eikenella corrodens]	539	FPKNAELHYIGPYGVPAVMTFNQNGGRYNVNADINVPLYKMRFSSSGSINGNRLQPARYSDTRKGRAYAGATFDYGAKTITYGKAGHTESQPLAGPTFDLFTLAWQLALNNGQLPANLHITNGKRVYPVRG----MTRLPSAR-YNINGASIAVNRFRVQRGDDT-IEYSFAPDFANIPALIKYTDDGKTYELKLRSGKIDG	LPQQIEIEFSG--LASASMHFRRNNDRYLIKADFYLPGNHLHYQSTGYLRNNQLNTLQFTEVRNGKVTSNASFSLPTQTVIYGKANETKRLKLLGQSYDFLSLPWQISLNPQIKLSSFQITNGKEVYLIKSNDIPVKKLRTTRTINTSQGTSLVNIYEIKSLPNSPVLFGYSSRYQNLPVYIQLRNKFLKLELKATSIVVDS
ENeissCGnew_00708	ref|WP_023887576.1|	2.74e-19	92.8	202	30	225	DUF3108 domain-containing protein [Eikenella corrodens]	539	FPKNAELHYIGPYGVPAVMTFNQNGGRYNVNADINVPLYKMRFSSSGSISGNRLQPARYSDTRKGRAYAGATFDYGAKTITYGKAGHTESQPLAGPTFDLFTLAWQLALNNGQLPANLHITNGKRVYPVRG----MTRLPSAR-YNINGASIAVNRFRVQRGDDT-IEYSFAPDFANIPALIKYTDDGKTYELKLRSGKIDG	LPQQIEIEFSG--LASASMHFRRNNDRYLIKADFYLPGNHLHYQSTGYLRNNQLNTLQFTEVRNGKVTSNASFSLPTQTVIYGKANETKRLKLLGQSYDFLSLPWQISLNPQIKLSSFQITNGKEVYLIKSNDIPVKKLRTTRTINTSQGTSLVNIYEIKSLPNSPVLFGYSSRYQNLPVYIQLRNKFLKLELKATSIVVDS
ENeissCGnew_00708	ref|WP_153708116.1|	3.48e-19	92.4	202	30	225	DUF3108 domain-containing protein [Eikenella corrodens]	539	FPKNAELHYIGPYGVPAVMTFNQNGGRYNVNADINVPLYKMRFSSNGSISGNRLQPARYSDTRKGRAYAGATFDYGSKTITYGKAGHTESQPLAGPTFDLFTLAWQLALNNGQLPANLHITNGKRVYPVRG----MTRLPSAR-YNINGASIAVNRFRVQRGDDT-IEYSFAPDFANIPALIKYTDDGKTYELKLRSGKIDG	LPQQIEIEFSG--LASASMHFRRNNDRYLIKADFYLPGNHLHYQSTGYLRNNQLNTLQFTEVRNGKVTSNASFSLPTQTVIYGKANETKRLKLLGQSYDFLSLPWQISLNPQIKLSSFQITNGKEVYLIKSNDIPVKKLRTTRTINTSQGTSLVNIYEIKSLPNSPVLFGYSSRYQNLPVYIQLRNKFLKLELKATSIVVDS
ENeissCGnew_00708	ref|WP_019959291.1|	4.49e-19	92	226	8	225	MULTISPECIES: hypothetical protein [Vitreoscilla]	59	MLGVSAALLSSIAMANETQFPNKAALTYSGNGGVTANMNFSRNANAYSIQTIFKIPLYSMQFASNGSMNGNQMVPQRYSDTRRGKLYAQALFNHGSKTITYGKAGQSQTAPMRGTPMDLFSLAWQLALNDGKLTGVSQFTNGKKVYNENTN------IRPNGSQNVKFKGQSLPVNMY--KATRGGDVMEYGLAPSMGNIPALIRYTDDGTTYQLNLTAATLDGKK	LLLLPMLLVSDLAWSAPNSLPQQIEIEFSGLA--SASMHFRRNNDRYLIKADFYLPGNHLHYQSTGYLRNNQLNTLQFTEVRNGKVTSNASFSLPTQTVIYGKANETKRLKLLGQSYDFLSLPWQISLNPQIKLSSFQITNGKEVYLIKSNDIPVKKLRTTRTINTS-QGTSL-VNIYEIKSLPNSPVL-FGYSSRYQNLPVYIQLRNKFLKLELKATSIVVDSKK
ENeissCGnew_00708	ref|WP_070871085.1|	4.64e-19	92	225	6	220	DUF3108 domain-containing protein [Neisseria sp. HMSC70E02]	1608896	LLIAAALSLSVANAYAAGLPQSATLKYSGSYGIPATMTFTRSGNQYTIVSRIKVPMYSIRFESGGTISGNTLRPKYYKDVRGGKLYAEAKFS--GNSITYGKVGSSETAKTGGTTLDLFTLAWQLAANDARLPSGLNITNGKKLY-------PVSGMTKVGSENYKIGGGTTTVNKYRVKRGDDT-VTYSFAPAFNNIPAEINYTDDGKTYDLKLTSVTINGKAV	MLLVSDLAWSAPNS----LPQQIEIEFSGLAS--ASMHFRRNNDRYLIKADFYLPGNHLHYQSTGYLRNNQLNTLQFTEVRNGKVTSNASFSLPTQTVIYGKANETKRLKLLGQSYDFLSLPWQISLNPQIKLSSFQITNGKEVYLIKSNDIPVKKLRTTRTIN--TSQGTSLVNIYEIKSLPNSPVLFGYSSRYQNLPVYIQLRNKFLKLELKATSIVVDSKKI
ENeissCGnew_00708	ref|WP_067439849.1|	5.57e-19	92	202	30	225	MULTISPECIES: DUF3108 domain-containing protein [Eikenella]	538	FPKNAELHYIGPYGVPAVMTFNQNGGRYNVNADINVPLYKMRFSSSGSISGNRLQPARYSDTRKGRAYAGAIFDYGAKTITYGKAGHTESQPLVGPTFDLFTLAWQLALNNGQLPANLHITNGKRVYPVRG----MTRLPSAR-YNINGASIAVNRFRVQRGDDT-IEYSFAPDFANIPALIKYTDDGKTYELKLRSGKIDG	LPQQIEIEFSG--LASASMHFRRNNDRYLIKADFYLPGNHLHYQSTGYLRNNQLNTLQFTEVRNGKVTSNASFSLPTQTVIYGKANETKRLKLLGQSYDFLSLPWQISLNPQIKLSSFQITNGKEVYLIKSNDIPVKKLRTTRTINTSQGTSLVNIYEIKSLPNSPVLFGYSSRYQNLPVYIQLRNKFLKLELKATSIVVDS
ENeissCGnew_00708	ref|WP_003779078.1|	2.76e-18	90.1	223	6	220	DUF3108 domain-containing protein [Neisseria macacae]	496	LLIAAALSLSVANAYAAGLPQSATLKYSGSYGIPATMTFTRSGNQYTIVSRIKVPMYSIRFESGGTISGNTLRPKYYKDVRGGKLYAEAKFS--GNSITYGKAGSSETAKTGGTTLDLFTLAWQLAANDARLPSGLNITNGKKLYSVSG----MTKVG-SENYKIGGGTTTVNKYRVKRGDDT-VTYSFAPAFNHIPAEINYTDDGKTYDLKLTSVTINGKAV	LLLPMLLVSDLAWSAPNSLPQQIEIEFSGLAS--ASMHFRRNNDRYLIKADFYLPGNHLHYQSTGYLRNNQLNTLQFTEVRNGKVTSNASFSLPTQTVIYGKANETKRLKLLGQSYDFLSLPWQISLNPQIKLSSFQITNGKEVYLIKSNDIPVKKLRTTRTINTSQGTSLVNIYEIKSLPNSPVLFGYSSRYQNLPVYIQLRNKFLKLELKATSIVVDSKKI
ENeissCGnew_00708	gb|NLD10083.1|	4.11e-18	89.4	142	11	152	hypothetical protein [Xanthomonadaceae bacterium]	1926873	LLVSPFIFSVSHALDLPETINLKFTGPYGVPAKMHFSHDHKTFSIVTEVAIPFKNMRFSSKGLIKENELLPTEFRDYRGGERYAYANYDYGNQTITYGKRDEVKTAKLLPQSKDFYTLAWQMAIDHGVMEGVIQTTNGKKVY	LLVSDLAWSAPNSL--PQQIEIEFSG--LASASMHFRRNNDRYLIKADFYLPGNHLHYQSTGYLRNNQLNTLQFTEVRNGKVTSNASFSLPTQTVIYGKANETKRLKLLGQSYDFLSLPWQISLNPQIKLSSFQITNGKEVY
# BLASTP 2.14.0+
# Query: ENeissCGnew_00709
# Database: /home/blastdb/nr
# Fields: query id, subject id, evalue, bit score, alignment length, s. start, s. end, subject title, subject tax id, subject seq, query seq
# 10 hits found
ENeissCGnew_00709	ref|WP_037586098.1|	2.22e-82	253	200	1	200	phosphoribosylglycinamide formyltransferase [Stenoxybacter acetivorans]	422441	MKKIVILISGRGSNMQAVVNADIAGAEIAAVISNQPDAAGLAWAAERGLTTATVNHRDYANREAFDAALMRVIDAHQPDLVLLAGFMRVLTADFCRHYQNRLINIHPSLLPAFTGLHTHQRAIDAGCRIAGCTVHFVTAELDCGPIIAQAAVPILDGDTADTLAARVLTAEHQILPQAVADFVSGSLKIDGSRVLNHRSS	LKKIVILISGTGSNLQAIVRAQIPNTLIAAVISDRAEAGGLKWAQSQGLNTFCLPPSDFPSREAYDIALQRLIEPLQPNLIVLAGFMRILGEAFCNYYQGRIMNIHPSLLPAFPGLHTHRSAIEAGCKFTGCTVHFVTPTLDCGPIIIQAVVPVLSDDTPESLRCRVLTQEHLIYPMAISDFVSDHLTIRGNLVINHRIS
ENeissCGnew_00709	ref|WP_060974604.1|	5.12e-80	246	196	1	196	phosphoribosylglycinamide formyltransferase [Neisseria mucosa]	488	MKNIVILISGRGSNMQAIVNAAIPDARIAAVLSNSATAAGLAWAVERGIATDSLNHKDFPSRLAFDQAMMERIDAYQPDLVVLAGFMRILTPEFCAHYQNRLINIHPSILPAFTGLHTHERALEAGCRVAGCTIHFVTPELDCGPIISQGIVPILDGDTPDDVAARVLTVEHRLFPQAVADFVAGRLKIEGNRVFN	LKKIVILISGTGSNLQAIVRAQIPNTLIAAVISDRAEAGGLKWAQSQGLNTFCLPPSDFPSREAYDIALQRLIEPLQPNLIVLAGFMRILGEAFCNYYQGRIMNIHPSLLPAFPGLHTHRSAIEAGCKFTGCTVHFVTPTLDCGPIIIQAVVPVLSDDTPESLRCRVLTQEHLIYPMAISDFVSDHLTIRGNLVIN
ENeissCGnew_00709	gb|OFJ88359.1|	5.47e-80	246	196	1	196	phosphoribosylglycinamide formyltransferase [Neisseria sp. HMSC072F04]	1739348	MKNIVILISGRGSNMQAIVNATIPDARIAAVLSNSATAAGLAWAVERGIATDSLNHKDFPSRLAFDQAMMERIDAYQPDLVVLAGFMRILTPEFCAHYQNRLINIHPSILPAFTGLHTHERALEAGCRVAGCTIHFVTPELDCGPIISQGIVPILDGDTPDDVAARVLTVEHRLFPQAVADFVAGRLKIEGNRVFN	LKKIVILISGTGSNLQAIVRAQIPNTLIAAVISDRAEAGGLKWAQSQGLNTFCLPPSDFPSREAYDIALQRLIEPLQPNLIVLAGFMRILGEAFCNYYQGRIMNIHPSLLPAFPGLHTHRSAIEAGCKFTGCTVHFVTPTLDCGPIIIQAVVPVLSDDTPESLRCRVLTQEHLIYPMAISDFVSDHLTIRGNLVIN
ENeissCGnew_00709	ref|WP_100100660.1|	1.48e-79	245	196	1	196	phosphoribosylglycinamide formyltransferase [Snodgrassella alvi]	1196083	MKKIVILISGRGSNMQAVVEANIAQAEVVAVISNRADAAGLQWAEQYGLATETICHQDYAGREAFDTALMARIDAYQPDLVVLAGFMRILTPEFCNHYAGRLINIHPSLLPAFPGLHTHQRALDSGCRVAGCTIHFVTAELDCGPIIAQGVVPVLSNDTADALAQRVLRVEHELLPQAVADFIAGKLVVEGNRVNN	LKKIVILISGTGSNLQAIVRAQIPNTLIAAVISDRAEAGGLKWAQSQGLNTFCLPPSDFPSREAYDIALQRLIEPLQPNLIVLAGFMRILGEAFCNYYQGRIMNIHPSLLPAFPGLHTHRSAIEAGCKFTGCTVHFVTPTLDCGPIIIQAVVPVLSDDTPESLRCRVLTQEHLIYPMAISDFVSDHLTIRGNLVIN
ENeissCGnew_00709	ref|WP_049248561.1|	1.55e-79	245	207	1	207	phosphoribosylglycinamide formyltransferase [Neisseria elongata]	495	MKNIVILISGRGSNMQAVVEAAVPNADIRAVLSNNENAAGLAWAASRGIDTAALNHKNFPDRESFDRAMMELIDRHQPDLVVLAGFMRILTPAFCAHYEGRLINIHPSLLPAFTGLHTHERALAAGCRVAGCTVHFVTPELDCGPVIAQGVVPILDGDTADDIAARVLKVEHQLLPQAVADFAAGRLKIDGNRVLNSRAADSEAQFL	LKKIVILISGTGSNLQAIVRAQIPNTLIAAVISDRAEAGGLKWAQSQGLNTFCLPPSDFPSREAYDIALQRLIEPLQPNLIVLAGFMRILGEAFCNYYQGRIMNIHPSLLPAFPGLHTHRSAIEAGCKFTGCTVHFVTPTLDCGPIIIQAVVPVLSDDTPESLRCRVLTQEHLIYPMAISDFVSDHLTIRGNLVINHRISFKQVPTL
ENeissCGnew_00709	ref|WP_184200793.1|	1.85e-79	244	191	1	191	phosphoribosylglycinamide formyltransferase [Chitinimonas taiwanensis]	240412	MKQIVILISGRGSNMQAIVEARIAGAQIAAVISNRPDAAGLAWAKAQGIATRALDHKQYASREDFDAAMQAAIDAFQPDLVVLAGFMRILTPAFTRHYAGRMLNIHPSLLPAFPGLHTHQRAIEAGCKLAGCTVHFVTAELDHGPIAAQAAVPVLDSDTPESLAARVVQEEHRIYPAVVAAFVAGKLQING	LKKIVILISGTGSNLQAIVRAQIPNTLIAAVISDRAEAGGLKWAQSQGLNTFCLPPSDFPSREAYDIALQRLIEPLQPNLIVLAGFMRILGEAFCNYYQGRIMNIHPSLLPAFPGLHTHRSAIEAGCKFTGCTVHFVTPTLDCGPIIIQAVVPVLSDDTPESLRCRVLTQEHLIYPMAISDFVSDHLTIRG
ENeissCGnew_00709	ref|WP_169145515.1|	2.01e-79	245	189	1	189	phosphoribosylglycinamide formyltransferase [Zoogloea sp. G-4-1-14]	2728840	MKNIVILISGRGSNMEAIVRAQIPGARIAAVISNRPDAGGLAFAASHGIPTRVVDHKAYPSREAFDAALADSIDALAPDLVVLAGFMRVLTDGFVNRYNGRLLNIHPSLLPSFPGLHTHQRALEAGVRVHGTTVHFVTPTLDCGPIVIQAVVPVLPGDDEDALAARVLVQEHRIYPQAVSWFVADRLSI	LKKIVILISGTGSNLQAIVRAQIPNTLIAAVISDRAEAGGLKWAQSQGLNTFCLPPSDFPSREAYDIALQRLIEPLQPNLIVLAGFMRILGEAFCNYYQGRIMNIHPSLLPAFPGLHTHRSAIEAGCKFTGCTVHFVTPTLDCGPIIIQAVVPVLSDDTPESLRCRVLTQEHLIYPMAISDFVSDHLTI
ENeissCGnew_00709	ref|WP_114922725.1|	3.87e-79	244	207	1	207	phosphoribosylglycinamide formyltransferase [Neisseria elongata]	495	MKNIVILISGRGSNMQAVVEAAVPNADIRAVLSNNENAAGLAWAASRGIATAALNHKNFPNRESFDRAMMELIDRHQPDLVVLAGFMRILTPAFCAHYEGRLINIHPSLLPAFTGLHTHERALAAGCRVAGCTVHFVTPELDCGPVIAQGVVPILDGDTADDIAVRVLKVEHQLLPQAVADFAAGRLKIDGNRVLNSRAADSEAQFL	LKKIVILISGTGSNLQAIVRAQIPNTLIAAVISDRAEAGGLKWAQSQGLNTFCLPPSDFPSREAYDIALQRLIEPLQPNLIVLAGFMRILGEAFCNYYQGRIMNIHPSLLPAFPGLHTHRSAIEAGCKFTGCTVHFVTPTLDCGPIIIQAVVPVLSDDTPESLRCRVLTQEHLIYPMAISDFVSDHLTIRGNLVINHRISFKQVPTL
ENeissCGnew_00709	ref|WP_049252315.1|	4.66e-79	244	207	1	207	MULTISPECIES: phosphoribosylglycinamide formyltransferase [Neisseria]	482	MKNIVILISGRGSNMQAVVEAAVPNADIRAVLSNNENAAGLAWAASRGIATAALNHKNFPDRESFDRAMMELIDRHQPDLVVLAGFMRILTPAFCAHYEGRLINIHPSLLPAFTGLHTHERALAAGCRVAGCTVHFVTPELDCGPVIAQGVVPILDGDTADDIAARVLKVEHQLLPQAVADFAAGRLKIDGNRVLNSRAADSEAQFL	LKKIVILISGTGSNLQAIVRAQIPNTLIAAVISDRAEAGGLKWAQSQGLNTFCLPPSDFPSREAYDIALQRLIEPLQPNLIVLAGFMRILGEAFCNYYQGRIMNIHPSLLPAFPGLHTHRSAIEAGCKFTGCTVHFVTPTLDCGPIIIQAVVPVLSDDTPESLRCRVLTQEHLIYPMAISDFVSDHLTIRGNLVINHRISFKQVPTL
ENeissCGnew_00709	ref|WP_135035269.1|	4.77e-79	244	197	1	197	phosphoribosylglycinamide formyltransferase [Neisseria sp. WF04]	2558283	MKNIVILISGRGSNMQAVVKAQIPNARIAAVLSNNETAAGLAWAAQRNIATDSLSHKNFDSRLAFDEAMMRKIDAYQPDLVVLAGFMRILTPEFCRHYEGRLINIHPSLLPAFTGLHTHRRAIDAGCRIAGCTVHFVTPELDCGPIIAQGAVPVSDHDTADTLAARVLEAEHLILPQAVADFVGGRLKISGSRVIRN	LKKIVILISGTGSNLQAIVRAQIPNTLIAAVISDRAEAGGLKWAQSQGLNTFCLPPSDFPSREAYDIALQRLIEPLQPNLIVLAGFMRILGEAFCNYYQGRIMNIHPSLLPAFPGLHTHRSAIEAGCKFTGCTVHFVTPTLDCGPIIIQAVVPVLSDDTPESLRCRVLTQEHLIYPMAISDFVSDHLTIRGNLVINH
# BLASTP 2.14.0+
# Query: ENeissCGnew_00710
# Database: /home/blastdb/nr
# Fields: query id, subject id, evalue, bit score, alignment length, s. start, s. end, subject title, subject tax id, subject seq, query seq
# 10 hits found
ENeissCGnew_00710	tpg|HCM06502.1|	5.64e-145	417	278	1	277	ATP-binding protein [Oceanospirillales bacterium]	1914300	MKFEGTNEYVATPELQMAVNAAITLQRPLLLKGEPGTGKTMLAEQLAESLGTELIQWHIKSTTKAHQGLYEYDAVSRLRDSQLGNDKVHDIKNYIVKGKLWEAFTADKPVVLLIDEIDKADIEFPNDLLLELDKMEFYCYETQERIVAKHRPIILITSNNEKELPDAFLRRCFFHYIDFPSKETMMKIVDVHYPNIQASLVKEAMEVFFDIRKVPGLKKKPSTSELIDWLKLLMADEI-GVDLLRDTDRTKAIPPMAGALVKNEQDVQLLEKLAFMSR	MNFTGTSSYIATAELQMAVNAAVLLQRPLLIKGEPGTGKTLLAEEIAKAFNTTLLQWHIKSTTKAQQGLYEYDAVSRLRDSQLGIGEVSNIKNYIVKGKIWQAFEAEQPVVLLIDEIDKADIEFPNDLLVELDRMTFFCYETQETIVARHRPIIVITSNNEKELPDAFLRRCFFHYIAFPDKATMQRIVEVHYPQLQAKLIQEALNYFYDIRTLDELKKKPSTSELLDWLRLLAADDFEPMDLLR-IRQSHDFPPHAGALLKNEQDFQFLEQLSRLAK
ENeissCGnew_00710	ref|WP_069945849.1|	3.26e-144	415	278	1	277	MoxR family ATPase [Microbulbifer aggregans]	1769779	MKFTGTDSYVATEDLQMAVNAAVTLQRPLLIKGEPGTGKTLLAEEVAKSLGATLIQWHIKSSTKAQQGLYEYDAVSRLRDSQLGVDRVQDIRNYIKRGKLWEAFDADERVVLLIDEIDKADIEFPNDLLVELDRMEFFVYETGETVKARHRPIVIITSNNEKELPDAFLRRCFFHYISFPDRETMHKIVDVHYPGIKGQLVAEAMDIFFQLREVQGLKKKPSTSELIDWLKLLLADDI-PEEVLKNRDSTKAIPPLYGALLKNEQDVHMLERLAFMAR	MNFTGTSSYIATAELQMAVNAAVLLQRPLLIKGEPGTGKTLLAEEIAKAFNTTLLQWHIKSTTKAQQGLYEYDAVSRLRDSQLGIGEVSNIKNYIVKGKIWQAFEAEQPVVLLIDEIDKADIEFPNDLLVELDRMTFFCYETQETIVARHRPIIVITSNNEKELPDAFLRRCFFHYIAFPDKATMQRIVEVHYPQLQAKLIQEALNYFYDIRTLDELKKKPSTSELLDWLRLLAADDFEPMDLLRIRQSHD-FPPHAGALLKNEQDFQFLEQLSRLAK
ENeissCGnew_00710	ref|WP_189387477.1|	3.67e-144	414	277	1	277	AAA family ATPase [Bacterioplanes sanyensis]	1249553	MKFEGTSEYVATPELQMAVNAAITLQRPLLLKGEPGTGKTMLAEQLAKSLDTELIQWHIKSTTKAHQGLYEYDAVSRLRDSQLGDDKVHDIANYIVKGKLWEAFTADKPVVLLIDEIDKADIEFPNDLLLELDRMEFFVYETQERVVAKHRPIILITSNNEKELPDAFLRRCFFHYIDFPDRDTMQSIVDVHYPGIKADLVREALEVFFDVRKVPGLKKKPSTSELIDWLKLLLADDLGAEMLRNKDHSKAIPPMYGALLKNEQDVQLLEKLAFMSR	MNFTGTSSYIATAELQMAVNAAVLLQRPLLIKGEPGTGKTLLAEEIAKAFNTTLLQWHIKSTTKAQQGLYEYDAVSRLRDSQLGIGEVSNIKNYIVKGKIWQAFEAEQPVVLLIDEIDKADIEFPNDLLVELDRMTFFCYETQETIVARHRPIIVITSNNEKELPDAFLRRCFFHYIAFPDKATMQRIVEVHYPQLQAKLIQEALNYFYDIRTLDELKKKPSTSELLDWLRLLAADDFEPMDLLRIRQSHDFPPHAGALLKNEQDFQFLEQLSRLAK
ENeissCGnew_00710	gb|MBA33962.1|	1.12e-143	413	278	1	277	ATP-binding protein [Oleispira sp.]	2024846	MKFEGTNEYVATPELQMAVNAAITLQRPLLLKGEPGTGKTMLAEQLAESLGTELIQWHIKSTTKAHQGLYEYDAVSRLRDSQLGNDKVHDIKNYIVKGKLWEAFTADKPVVLLIDEIDKADIEFPNDLLLELDKMEFYCYETQERIVAKHRPIILITSNNEKELPDAFLRRCFFHYIDFPSKETMMKIVDVHYPNIQASLVKEAMEVFFDIRKVPGLKKKPSTSELIDWLKLLMADEI-GVDLLRDSDTRRAIPPMHGALVKNEQDVQLLEKLAFMSR	MNFTGTSSYIATAELQMAVNAAVLLQRPLLIKGEPGTGKTLLAEEIAKAFNTTLLQWHIKSTTKAQQGLYEYDAVSRLRDSQLGIGEVSNIKNYIVKGKIWQAFEAEQPVVLLIDEIDKADIEFPNDLLVELDRMTFFCYETQETIVARHRPIIVITSNNEKELPDAFLRRCFFHYIAFPDKATMQRIVEVHYPQLQAKLIQEALNYFYDIRTLDELKKKPSTSELLDWLRLLAADDFEPMDLLRIRQSHD-FPPHAGALLKNEQDFQFLEQLSRLAK
ENeissCGnew_00710	ref|WP_010133640.1|	3.63e-143	412	278	1	277	MoxR family ATPase [Microbulbifer agarilyticus]	260552	MKFTGTDNYVATDDLQMAVDAAVTLQRPLLIKGEPGTGKTLLAEEVASSLGLKLIQWHIKSTTKAQQGLYEYDAVSRLRDSQLGVDRVHDIGNYIKKGKLWEAFEADERVVLLIDEIDKADIEFPNDLLVEIDRMQFFVYETGETITAKHRPIVIITSNNEKELPDAFLRRCFFHYISFPDRATMQKIVDVHYPDIKQQLVAEAMDVFFQIRDVPGLKKKPSTSELIDWLKLLMADDISE-DVLKNRDGSSAIPPLYGALLKNEQDVHMLERLAFMAR	MNFTGTSSYIATAELQMAVNAAVLLQRPLLIKGEPGTGKTLLAEEIAKAFNTTLLQWHIKSTTKAQQGLYEYDAVSRLRDSQLGIGEVSNIKNYIVKGKIWQAFEAEQPVVLLIDEIDKADIEFPNDLLVELDRMTFFCYETQETIVARHRPIIVITSNNEKELPDAFLRRCFFHYIAFPDKATMQRIVEVHYPQLQAKLIQEALNYFYDIRTLDELKKKPSTSELLDWLRLLAADDFEPMDLLRIRQ-SHDFPPHAGALLKNEQDFQFLEQLSRLAK
ENeissCGnew_00710	gb|TNC85933.1|	5.14e-143	412	278	1	277	ATP-binding protein [Oleibacter sp.]	2024845	MKFQGTSDYVATPELQMAVNAAITLQRPLLLKGEPGTGKTMLAEQLAASLGTDLIQWHIKSTTKAHQGLYEYDAVSRLRDSQLGVDGVNDISNYIVKGKLWEAFEADKPVVLLIDEIDKADIEFPNDLLLEIDKMEFFVYETQERIVAKHRPIILITSNNEKELPDAFLRRCFFHYIDFPDRETMQAIVDVHFPDIQAQLVNDALEVFFDVRKVPGLKKKPSTSELVDWLKLLMADEL-GVELLRSQDTTKAIPPMAGALVKNEQDVHLLERLAFMSR	MNFTGTSSYIATAELQMAVNAAVLLQRPLLIKGEPGTGKTLLAEEIAKAFNTTLLQWHIKSTTKAQQGLYEYDAVSRLRDSQLGIGEVSNIKNYIVKGKIWQAFEAEQPVVLLIDEIDKADIEFPNDLLVELDRMTFFCYETQETIVARHRPIIVITSNNEKELPDAFLRRCFFHYIAFPDKATMQRIVEVHYPQLQAKLIQEALNYFYDIRTLDELKKKPSTSELLDWLRLLAADDFEPMDLLRIRQSHD-FPPHAGALLKNEQDFQFLEQLSRLAK
ENeissCGnew_00710	ref|WP_105103484.1|	8.08e-143	411	278	1	277	MoxR family ATPase [Microbulbifer pacificus]	407164	MKFTGTDSYVATDDLQMAVDAAVTLQRPLLIKGEPGTGKTLLAEEVARSLGLKLIQWHIKSTTKAQQGLYEYDAVSRLRDSQLGVDRVHDIGNYIKKGKLWEAFAADERVVLLIDEIDKADIEFPNDLLVEIDRMQFFVYETGETITAKHRPIVIITSNNEKELPDAFLRRCFFHYISFPDRATMQKIVDVHYPDIKQQLVAEAMDIFFQIREVPGLKKKPSTSELIDWLKLLLADDI-PEEVLKNRDAKSAIPPLYGALLKNEQDVHMLERLAFMAR	MNFTGTSSYIATAELQMAVNAAVLLQRPLLIKGEPGTGKTLLAEEIAKAFNTTLLQWHIKSTTKAQQGLYEYDAVSRLRDSQLGIGEVSNIKNYIVKGKIWQAFEAEQPVVLLIDEIDKADIEFPNDLLVELDRMTFFCYETQETIVARHRPIIVITSNNEKELPDAFLRRCFFHYIAFPDKATMQRIVEVHYPQLQAKLIQEALNYFYDIRTLDELKKKPSTSELLDWLRLLAADDFEPMDLLRIRQSHD-FPPHAGALLKNEQDFQFLEQLSRLAK
ENeissCGnew_00710	ref|WP_067082345.1|	8.91e-143	411	278	1	277	MULTISPECIES: MoxR family ATPase [unclassified Microbulbifer]	2619833	MKFTGTESYVATEDLQMAVNAAVTLQRPLLIKGEPGTGKTLLAEEVAKSLGARLIQWHIKSSTKAQQGLYEYDAVSRLRDSQLGVDRVHDIRNYIKKGKLWEAFDADERVVLLIDEIDKADIEFPNDLLVELDRMEFFVYETGETVKAKHRPIVIITSNNEKELPDAFLRRCFFHYISFPDRETMHKIVDVHYPGIKGQLVAEAMDIFFQLREVQGLKKKPSTSELIDWLKLLLADDI-PEEVLKNRDRTSAIPPLYGALLKNEQDVHMLERLAFMAR	MNFTGTSSYIATAELQMAVNAAVLLQRPLLIKGEPGTGKTLLAEEIAKAFNTTLLQWHIKSTTKAQQGLYEYDAVSRLRDSQLGIGEVSNIKNYIVKGKIWQAFEAEQPVVLLIDEIDKADIEFPNDLLVELDRMTFFCYETQETIVARHRPIIVITSNNEKELPDAFLRRCFFHYIAFPDKATMQRIVEVHYPQLQAKLIQEALNYFYDIRTLDELKKKPSTSELLDWLRLLAADDFEPMDLLRIR-QSHDFPPHAGALLKNEQDFQFLEQLSRLAK
ENeissCGnew_00710	ref|WP_166217380.1|	1.31e-142	410	278	1	277	AAA family ATPase [Microbulbifer sp. SH-1]	2681547	MKFTGTDSYVATDDLQMAVDAAVTLQRPLLIKGEPGTGKTLLAEEVARSLGLKLIQWHIKSTTKAQQGLYEYDAVSRLRDSQLGVDRVHDIGNYIKKGKLWEAFAADERVVLLIDEIDKADIEFPNDLLVEIDRMQFFVYETGETITAKHRPVVIITSNNEKELPDAFLRRCFFHYISFPDRATMQKIVDVHYPGIKQQLVSEAMDIFFQIREVPGLKKKPSTSELIDWLKLLLADDI-PEEVLKNRDAKSAIPPLYGALLKNEQDVHMLERLAFMAR	MNFTGTSSYIATAELQMAVNAAVLLQRPLLIKGEPGTGKTLLAEEIAKAFNTTLLQWHIKSTTKAQQGLYEYDAVSRLRDSQLGIGEVSNIKNYIVKGKIWQAFEAEQPVVLLIDEIDKADIEFPNDLLVELDRMTFFCYETQETIVARHRPIIVITSNNEKELPDAFLRRCFFHYIAFPDKATMQRIVEVHYPQLQAKLIQEALNYFYDIRTLDELKKKPSTSELLDWLRLLAADDFEPMDLLRIRQSHD-FPPHAGALLKNEQDFQFLEQLSRLAK
ENeissCGnew_00710	gb|PHS66501.1|	2.38e-142	410	277	1	277	ATP-binding protein [Thalassobium sp.]	2030825	MKFQGTQEYVATPDLQLAVNAAIALQRPLLLKGEPGTGKTMLAEQLAESLGTDLIQWHIKSTTKAHQGLYEYDAVSRLRDSQLGVDKVHDIANYIVKGKLWQAFTADKPVVLLIDEIDKADIEFPNDLLLELDKMEFFVYETQERIVARHRPIILITSNNEKELPDAFLRRCFFHYIDFPDRDTMKAIVDVHFPRIQAELVRDALDVFFDVRKVPGMKKKPSTSELIDWLKLLMADEVGPDVLRNADHTKAIPPLYGALLKNEQDVQLLEKLAFMSR	MNFTGTSSYIATAELQMAVNAAVLLQRPLLIKGEPGTGKTLLAEEIAKAFNTTLLQWHIKSTTKAQQGLYEYDAVSRLRDSQLGIGEVSNIKNYIVKGKIWQAFEAEQPVVLLIDEIDKADIEFPNDLLVELDRMTFFCYETQETIVARHRPIIVITSNNEKELPDAFLRRCFFHYIAFPDKATMQRIVEVHYPQLQAKLIQEALNYFYDIRTLDELKKKPSTSELLDWLRLLAADDFEPMDLLRIRQSHDFPPHAGALLKNEQDFQFLEQLSRLAK
# BLASTP 2.14.0+
# Query: ENeissCGnew_00711
# Database: /home/blastdb/nr
# Fields: query id, subject id, evalue, bit score, alignment length, s. start, s. end, subject title, subject tax id, subject seq, query seq
# 10 hits found
ENeissCGnew_00711	ref|WP_107860711.1|	0	1026	928	1	928	DNA polymerase I [Neisseria weaveri]	28091	MTQHTLLLVDGSSYLYRAFHAMAPLTAPDGTPTGALYGVLNMLRRLRADYVHDYCAVVFDAKGENFRHKMYPDYKATRPPMPDELRPQAEMLPELVRLMGWPVLIVPDVEADDVIGTLAKQGEEAGWNVVISTGDKDMAQLVSEHVTLVNTMSNEKLDIEGVKNKFGVRPDQIIDYLTLIGDKVDNVPGVDKCGPKTAVKWLDQYGTLQNVMNHASEIKGKVGENLQAALPQLPLSYQLVTIKTDVDLHGDLSDGLESLRRTTPKWSQLAVEFKRLNFRTWLKEAEERMHEGNGDLFGAAHIGEQAALAAERPSEKEIGIAQAPEKLDYQAVTTESQFAALLSKLSQADTIGIDTETTSLNPMEAQLVGISIAFQAGEAVYIPLGHTPTAAPEQLDLQDVLGRLKPHLENAELKKIGQNLKYDQHIFANYGIALNGIAGDAMLASYIIESHLGHGLDELSQRWLGLPTITYESLCGKGAKQISFADVGLEQATEYAAQDADFALRIEGHLKAQMDEKQLEMYQNMELPVAQVLFEMERNGVLIDKNELAQQSHELGTQLLALEQQAYEAAGQPFNLNSPKQLQEILFDKMGIPTKGLKKTASGGISTNEAVLEQLAPDYPLPKIILQNRGLAKLKSTYTDKLPEMINPHTGRVHTTYAQAVAITGRLASNNPNLQNIPIRTEEGRRVRRAFTAPTGSVIVSADYSQIELRIMAHLSGGKTLIEAFKNGEDIHRRTAAEVFGVAQENVSSEQRRYAKTINFGLIYGMGQYGLAKSLGIDNLSAKNFIDRYFARYPGVADYMQRTKEQAAAQGYVETLFGRRLYLPDIHNKNANERAGAERAAINAPMQGTASDLIKRAMIAVRNWLVSDGLQSKLIMQVHDELVLEVPESELDLVKTKLPEIMAGVANGMLGVPLVAEVGVGENWEEAH	FTGKTLLLIDGSSYIYRAFYAIQKLTNTQGEPTNALYGVLNMLRKIEKDYKFDYCSFVCDAKGKNFRHQLYPEYKATRRALPEELRPQIVWIKKLVDLMGWNVLVVEGVEADDVIATLHYQAIQTGMKVMISSGDKDLAQLVDEYTMVVNTMTDEILDIEGVKHKFGVNPQQMVDYLMLVGDASDNIRGVTKCGPKTAAKWLQAYGTVDNLLQHMQELTPSARRHLQEAIPWLDTARKLIQVEKEVDLSSSLEGGLTNLAKKEVDWHALLPYLRRFGFTRWTKEAE-------------IQLGQLPEVESDSDTLKKKFKERIKGKDQYITVDTKAKWKQLKARLDQEYFFSLDTETTSLNALQARLVGISLAFQPGEAFYLPVGHNPVLVKCELEGDWLLTEFKPYLESKQWQKVGQNLKYDQQVLYNHGIHLRGIVGDSLLASYMVESHLGHGLDELAKRHLGIETIRYEELCGKGSKQISFADVAVDQATIYAGQDADLSLRIERRLVSLMTPAQKNLYQDLEVPLLEILGRMERVGVLLDREKLCAQSQALGRRIIELQEEVYARVGQNFNLNSPKQLQTILFEQLKIPTENIKKTPSGDFSTSEEVLAELAEYYEVPRLILEHRSLSKLKNTYTDKLPFLVDK-DGRVHTTYAQAVANTGRLASNNPNLQNIPIRTAEGRKIREAFIAEVGYTLVSADYSQIELRIMAHLSGDERLINAFKNNEDIHQSTAAEIFHISLNEVTAEQRRYAKTINFGLIYGMGPYGLSRALKIEQAEAKLFIERYFSQYPGVFRYMEETKLSAHDKGYVETIWGRKLYLDQI-NARGRQRTAAERAAINAPMQGTASDLIKLAMIRIQNYLDREDLDTRMIMQVHDELVFEVPLAEVELIQRLIPALMTEVAS--LQVPLVVELGQGSSWEAAH
ENeissCGnew_00711	ref|WP_100156979.1|	0	1026	929	3	931	DNA polymerase I [Snodgrassella alvi]	1196083	KKLLLVDGSSYLYRAFHALAPLTSPTGMPTGALYGVLNMLRRLRMDTAHDYACCVFDAKGENFRHQMYPEYKANRPPMPEDLRPQAEALPELVKLMGWPVLSVSGVEADDVIGTLSCMAQQAGYEVIISTGDKDMAQLVNNQVTLVNTMNNEKLDITGVIEKFGVKPEQIIDYLSLIGDKVDNVPGVDKCGPKTAVKWLKEYETLQNIIQHANDIKGKVGENLRHAIPKLPLSYQLITIKTDVNLQDVLPRGLEDLKRQKPNWQELIPNFQEFGFKNWLKEAQTHLDEHHLNDSKEPTGDLFAESEIIKNSGTDNNTISTETDYLRNIPKQYSAITTNEQLTELKTQLENAHTIALDTETDNLDAMKANLVGISIALEPGKAFYIPVGHNPTAVNEQLPLETVLTCLKPYLESNKLGKIGQNIKYDQHVLANYNIGLNGIIGDSMLASYIVESHLGHSLDELALRHLNWQTIKYEDLCGKGAKQICFSDVPLDEAVNYAAEDADVSLRLEILLRQQMNSAQLELYHHLEIPIERILFLMERTGVLIDRQELTQQSHELGNQLIKLEEQAYQLAGQPFNLNSPKQLQAILFDKMGIPTTGLKKTLSGAISTNEAVLEKLATDYPLPKLILQTRTLAKLKSTYTDKLPQLINSHTGRVHTTYAQAVAITGRLASNNPNLQNIPVRTEEGRRIRKSFIAPPDQLIVSADYSQIELRIMAHLSKDATLIDAFQNNEDIHKRTAAEIFSTSQNEITAEQRRYAKTINFGLIYGMSEYGLAKSLGIELQAAQHFISRYFSRYPGVHEYMEKTKEQAFQHGFVETLFGRRLYLPGLKSNNGTERAGALRAAINAPMQGTASDLIKRAMIAVQDWLEQQNMQSKLIMQVHDELVLQVTESELSDVMHQLPELMSAVAKLSVPLTADVGSGHNWEEAH	KTLLLIDGSSYIYRAFYAIQKLTNTQGEPTNALYGVLNMLRKIEKDYKFDYCSFVCDAKGKNFRHQLYPEYKATRRALPEELRPQIVWIKKLVDLMGWNVLVVEGVEADDVIATLHYQAIQTGMKVMISSGDKDLAQLVDEYTMVVNTMTDEILDIEGVKHKFGVNPQQMVDYLMLVGDASDNIRGVTKCGPKTAAKWLQAYGTVDNLLQHMQELTPSARRHLQEAIPWLDTARKLIQVEKEVDLSSSLEGGLTNLAKKEVDWHALLPYLRRFGFTRWTKEAEIQLGQ-------------LPEVE------SDSDTLKKKFKERIKGKDQYITVDTKAKWKQLKARLDQEYFFSLDTETTSLNALQARLVGISLAFQPGEAFYLPVGHNPVLVKCELEGDWLLTEFKPYLESKQWQKVGQNLKYDQQVLYNHGIHLRGIVGDSLLASYMVESHLGHGLDELAKRHLGIETIRYEELCGKGSKQISFADVAVDQATIYAGQDADLSLRIERRLVSLMTPAQKNLYQDLEVPLLEILGRMERVGVLLDREKLCAQSQALGRRIIELQEEVYARVGQNFNLNSPKQLQTILFEQLKIPTENIKKTPSGDFSTSEEVLAELAEYYEVPRLILEHRSLSKLKNTYTDKLPFLVDKD-GRVHTTYAQAVANTGRLASNNPNLQNIPIRTAEGRKIREAFIAEVGYTLVSADYSQIELRIMAHLSGDERLINAFKNNEDIHQSTAAEIFHISLNEVTAEQRRYAKTINFGLIYGMGPYGLSRALKIEQAEAKLFIERYFSQYPGVFRYMEETKLSAHDKGYVETIWGRKLYLDQINA-RGRQRTAAERAAINAPMQGTASDLIKLAMIRIQNYLDREDLDTRMIMQVHDELVFEVPLAEVELIQRLIPALMTEVASLQVPLVVELGQGSSWEAAH
ENeissCGnew_00711	ref|WP_064090041.1|	0	1025	926	3	928	DNA polymerase I [Eikenella halliae]	1795832	KTLLLVDGSSYLYRAYHAMAQLSAPDGAPTGALYGVLNMLRRLRADYVHDYCAVVFDAKGKNFRHEMFPDYKATRPPMPDDLRPQAEALPDLVRLMGWPVLVIPQVEADDVIGTLAAMAGEAGWNVVVSTGDKDMAQLVNERVTLVNTMSGETLDIEGVKEKFGVRPDQIRDYLALMGDKVDNVPGVEKCGPKTAVKWLEAYGSLAGVMEHAAEIKGKVGENLQAALPQLPLSYDLVTIKTDVDLHSELSDGLESLRRTSPKWSQLAVDFKRWGFRTWLKEAESRMHEAADGDLFGSDTIGEQAALDMETSSEKIREHAPAPEKLDYQAVTTEAQFAALLDKLSQADTIGIDTETTSLDAMNASLVGISIAFQAGEAVYIPVGHSLTAAPEQLDLQDVLGRLKPHLENPALKKIGQNLKYDQHVFANYGIALNGIAGDAMLASYIIESHLGHGLDELSERWLGLETITYESLCGKGAKQIGFADVAIEQATEYAAQDADFALRLEAHLRAQMDAKQLEMYEKMELPVAQVLFEMERNGVQIDRAELARQSAELGAELMKLEQEAYAAAGQPFNLNSPKQLQEILFDKMGIPTKGLKKTAKGGISTNEAVLEQLAPDYPLPKIILQNRSLAKLKSTYTDKLPEMISPKDGRVHTTYAQAVAITGRLASNNPNLQNIPIRTAEGRRVRRAFTAPQGSVIVSADYSQIELRIMAHLSGDKTLIAAFQNGEDVHRRTAAEVFGIAPENVSPEQRRYAKTINFGLIYGMGQYGLAKSLGIDNLSAKTFIDRYFARYPGVAEYMQRTKEQAAAQGFVETLFGRRLYLPDIRNKNANARAGAERAAINAPMQGTASDLIKRAMIDVSRWLVSDDLKSKLIMQVHDELVLEVPEAELDLVKEKLPQIMAKVDEGMLNVPLVAEVGVGMNWEEAH	KTLLLIDGSSYIYRAFYAIQKLTNTQGEPTNALYGVLNMLRKIEKDYKFDYCSFVCDAKGKNFRHQLYPEYKATRRALPEELRPQIVWIKKLVDLMGWNVLVVEGVEADDVIATLHYQAIQTGMKVMISSGDKDLAQLVDEYTMVVNTMTDEILDIEGVKHKFGVNPQQMVDYLMLVGDASDNIRGVTKCGPKTAAKWLQAYGTVDNLLQHMQELTPSARRHLQEAIPWLDTARKLIQVEKEVDLSSSLEGGLTNLAKKEVDWHALLPYLRRFGFTRWTKEAEIQL-----GQL-------PEVESDSDTLKKKFKERIKGKDQ--YITVDTKAKWKQLKARLDQEYFFSLDTETTSLNALQARLVGISLAFQPGEAFYLPVGHNPVLVKCELEGDWLLTEFKPYLESKQWQKVGQNLKYDQQVLYNHGIHLRGIVGDSLLASYMVESHLGHGLDELAKRHLGIETIRYEELCGKGSKQISFADVAVDQATIYAGQDADLSLRIERRLVSLMTPAQKNLYQDLEVPLLEILGRMERVGVLLDREKLCAQSQALGRRIIELQEEVYARVGQNFNLNSPKQLQTILFEQLKIPTENIKKTPSGDFSTSEEVLAELAEYYEVPRLILEHRSLSKLKNTYTDKLPFLVD-KDGRVHTTYAQAVANTGRLASNNPNLQNIPIRTAEGRKIREAFIAEVGYTLVSADYSQIELRIMAHLSGDERLINAFKNNEDIHQSTAAEIFHISLNEVTAEQRRYAKTINFGLIYGMGPYGLSRALKIEQAEAKLFIERYFSQYPGVFRYMEETKLSAHDKGYVETIWGRKLYLDQI-NARGRQRTAAERAAINAPMQGTASDLIKLAMIRIQNYLDREDLDTRMIMQVHDELVFEVPLAEVELIQRLIPALMTEV--ASLQVPLVVELGQGSSWEAAH
ENeissCGnew_00711	ref|WP_100153067.1|	0	1023	930	3	929	DNA polymerase I [Snodgrassella alvi]	1196083	KTLLLVDGSSYLYRAFHAMAPLTSPTGLPTGALYGVLNMLRRLRLDIPHDYACCIFDAKGENFRHQLYPDYKANRPPMPEDLRPQAEVLPELVKLMGWPVLSINGVEADDVIGTLACSAQKTGYQVIISTGDKDMAQLVNNQVTLVNTMSNEKLDTTGVLEKFGVSPDQIIDYLSLIGDKIDNVPGVDKCGPKTAVKWLQEYGTLQNIINHANDIKGKVGDNLRTALPKLPLSYQLITIKTDINLQQELPHGLEDLKRQTPAWTELIPHFKQLGFKSWLKEAQMYHDENTTISQSEDDL---FTETEVNKDINRGIIKNTSESENLKNIPKQYSAITTVSQLDELKKQLDTVQTIALDTETDSLDAMNANLVGISIALEPGKAFYIPVGHSPTVVSEQLPLETVLNTLKPYFEAGKPGKIGQNIKYDQHVLANYNINLKGIVGDSMLASYIVESHLGHGLDELALRHLDWQTIHYEDLCGKGAKQISFADVVLEDAVNYAAEDADVSLRLEILLRQQMDTAQLELYRNMEIPVENILYIMERTGVLIDRQELAQQSHELGTQLVKLEEQAYHLAGQPFNLNSPKQLQSILFDKMGIPTAGLKKTSTGGISTNETVLEKLAPDYPLPKLILQTRTLAKLKSTYTDKLPQLINPHTERVHTTYAQAVAITGRLASNNPNLQNIPVRTEEGRRIRRSFIAPRDQFIVSADYSQIELRIMAHLSNDATLINAFKNNEDIHRRTAAEIFSTPQDQITAEQRRYAKTINFGLIYGMSEYGLAKSLGIELQAAQHFISRYFSRYPGVHEYMEKTKEQALQYGFVETLFGRRLYLPGLKSSNGIERAGAFRAAINAPMQGTASDLIKRAMIAVQNWLEQENMHTKLIMQVHDELVLQVPESELSTLQFHLPVLMSGVAELKVPLIVDVGNGHNWDEAH	KTLLLIDGSSYIYRAFYAIQKLTNTQGEPTNALYGVLNMLRKIEKDYKFDYCSFVCDAKGKNFRHQLYPEYKATRRALPEELRPQIVWIKKLVDLMGWNVLVVEGVEADDVIATLHYQAIQTGMKVMISSGDKDLAQLVDEYTMVVNTMTDEILDIEGVKHKFGVNPQQMVDYLMLVGDASDNIRGVTKCGPKTAAKWLQAYGTVDNLLQHMQELTPSARRHLQEAIPWLDTARKLIQVEKEVDLSSSLEGGLTNLAKKEVDWHALLPYLRRFGFTRWTKEAEIQLGQLPEVESDSDTLKKKFKERIKGKD--------------------QYITVDTKAKWKQLKARLDQEYFFSLDTETTSLNALQARLVGISLAFQPGEAFYLPVGHNPVLVKCELEGDWLLTEFKPYLESKQWQKVGQNLKYDQQVLYNHGIHLRGIVGDSLLASYMVESHLGHGLDELAKRHLGIETIRYEELCGKGSKQISFADVAVDQATIYAGQDADLSLRIERRLVSLMTPAQKNLYQDLEVPLLEILGRMERVGVLLDREKLCAQSQALGRRIIELQEEVYARVGQNFNLNSPKQLQTILFEQLKIPTENIKKTPSGDFSTSEEVLAELAEYYEVPRLILEHRSLSKLKNTYTDKLPFLVDKDG-RVHTTYAQAVANTGRLASNNPNLQNIPIRTAEGRKIREAFIAEVGYTLVSADYSQIELRIMAHLSGDERLINAFKNNEDIHQSTAAEIFHISLNEVTAEQRRYAKTINFGLIYGMGPYGLSRALKIEQAEAKLFIERYFSQYPGVFRYMEETKLSAHDKGYVETIWGRKLYLDQI-NARGRQRTAAERAAINAPMQGTASDLIKLAMIRIQNYLDREDLDTRMIMQVHDELVFEVPLAEVELIQRLIPALMTEVASLQVPLVVELGQGSSWEAAH
ENeissCGnew_00711	ref|WP_049258766.1|	0	1023	926	3	928	DNA polymerase I [Eikenella corrodens]	539	KTLLLVDGSSYLYRAYHAMAQLSAPDGAPTGALYGVLNMLRRLRADYVHDYCAVVFDAKGKNFRHEMFPEYKATRPPMPDDLRPQAEALPDLVRLMGWPVLVIPQVEADDVIGTLAAMAGEAGWNVVVSTGDKDMAQLVNERVTLVNTMSGETLDIEGVKEKFGVRPDQIRDYLALMGDKVDNVPGVEKCGPKTAVKWLEAYGSLAGVMEHAAEIKGKVGENLQAALPQLPLSYDLVTIKTDVDLHTELSDGLESLRRTSPKWSQLAVDFKRWGFRTWLKEAESRMHEAADGDLFGSDTIGEQAALDMGTSSERLPEKAVAPEKLDYQAVTTEAQFAALLDKLSQADKIGIDTETTSLDAMNASLVGISIAFQAGEAVYIPVGHSLTAAPEQLDLQDVLGRLKPHLENPALKKIGQNLKYDQHIFANYGIALNGIAGDAMLASYIIESHLGHGLDELSERWLGLETITYESLCGKGAKQIGFADVAIEQATEYAAQDADFALRLEAHLRAQMDAKQLEMYEKMELPVAQVLFEMERNGVQIDRAELARQSAELGADLMKLEQEAYAAAGQPFNLNSPKQLQEILFDKMGIPTKGLKKTAKGGISTNEAVLEQLAPDYPLPKIILQNRSLAKLKSTYTDKLPEMISPKDGRVHTTYAQAVAITGRLASNNPNLQNIPIRTAEGRRVRRAFTAPQGSVIVSADYSQIELRIMAHLSGDKTLITAFQNGEDVHRRTAAEVFGIAPENVSPEQRRYAKTINFGLIYGMGQYGLAKSLGIDNLSAKTFIDRYFARYPGVAEYMQRTKEQAAAQGFVETLFGRRLYLPDIRNKNANARAGAERAAINAPMQGTASDLIKRAMIDVSRWLVSDDLKSKLIMQVHDELVLEVPEAELDLVKEKLPQIMAKVDEGMLKVPLVAEVGVGMNWEEAH	KTLLLIDGSSYIYRAFYAIQKLTNTQGEPTNALYGVLNMLRKIEKDYKFDYCSFVCDAKGKNFRHQLYPEYKATRRALPEELRPQIVWIKKLVDLMGWNVLVVEGVEADDVIATLHYQAIQTGMKVMISSGDKDLAQLVDEYTMVVNTMTDEILDIEGVKHKFGVNPQQMVDYLMLVGDASDNIRGVTKCGPKTAAKWLQAYGTVDNLLQHMQELTPSARRHLQEAIPWLDTARKLIQVEKEVDLSSSLEGGLTNLAKKEVDWHALLPYLRRFGFTRWTKEAEIQLGQLPEVE-SDSDTLKKKF-------KERIKGKD------QYITVDTKAKWKQLKARLDQEYFFSLDTETTSLNALQARLVGISLAFQPGEAFYLPVGHNPVLVKCELEGDWLLTEFKPYLESKQWQKVGQNLKYDQQVLYNHGIHLRGIVGDSLLASYMVESHLGHGLDELAKRHLGIETIRYEELCGKGSKQISFADVAVDQATIYAGQDADLSLRIERRLVSLMTPAQKNLYQDLEVPLLEILGRMERVGVLLDREKLCAQSQALGRRIIELQEEVYARVGQNFNLNSPKQLQTILFEQLKIPTENIKKTPSGDFSTSEEVLAELAEYYEVPRLILEHRSLSKLKNTYTDKLPFLVD-KDGRVHTTYAQAVANTGRLASNNPNLQNIPIRTAEGRKIREAFIAEVGYTLVSADYSQIELRIMAHLSGDERLINAFKNNEDIHQSTAAEIFHISLNEVTAEQRRYAKTINFGLIYGMGPYGLSRALKIEQAEAKLFIERYFSQYPGVFRYMEETKLSAHDKGYVETIWGRKLYLDQI-NARGRQRTAAERAAINAPMQGTASDLIKLAMIRIQNYLDREDLDTRMIMQVHDELVFEVPLAEVELIQRLIPALMTEV--ASLQVPLVVELGQGSSWEAAH
ENeissCGnew_00711	ref|WP_070541281.1|	0	1023	926	3	928	MULTISPECIES: DNA polymerase I [Eikenella]	538	KTLLLVDGSSYLYRAYHAMAQLTAPDGAPTGALYGVLNMLRRLRADYVHDYCAVVFDAKGKNFRHEMFPDYKATRPPMPDDLRPQAEALPDLVRLMGWPVLVIPQVEADDVIGTLAAMAGEAGWNVVVSTGDKDMAQLVNERVTLVNTMSGETLDIEGVKEKFGVRPDQIRDYLALMGDKVDNVPGVEKCGPKTAVKWLEAYGSLAGVMEHAAEIKGKVGENLQAALPQLPLSYDLVTIKTDVDLHSELSDGLESLRRTSPKWSQLAVDFKRWGFRTWLKEAESRMHEAADGDLFGSDTIGEQAALDMETSSERLPEKAVAPEKLDYQAVTTEAQFAALLDKLSQAGKIGIDTETTSLDAMNAALVGISIAFQAGEAVYIPVGHSLTAAPEQLDLQDVLGRLKPHLENPALKKIGQNLKYDQHVFANYGIALNGIAGDAMLASYIIESHLGHGLDELSERWLGLETITYESLCGKGAKQIGFADVAIEQATEYAAQDADFALRLDAHLRAQMDAKQLEMYEKMELPVAQVLFEMERNGVQIDRAELARQSAELGAELMKLEQEAYAAAGQPFNLNSPKQLQEILFDKMGIPTKGLKKTAKGGISTNEAVLEQLAPDYPLPKIILQNRSLAKLKSTYTDKLPEMISPKDGRVHTTYAQAVAITGRLASNNPNLQNIPIRTAEGRRVRRAFTAPQGSVIVSADYSQIELRIMAHLSGDKTLIAAFQNGEDVHRRTAAEVFGIAPENVSPEQRRYAKTINFGLIYGMGQYGLAKSLGIDNLSAKTFIDRYFARYPGVAEYMQRTKEQAAAQGYVETLFGRRLYLPDIRNKNANARAGAERAAINAPMQGTASDLIKRAMIDVSRWLSDDLLQSKLIMQVHDELVLEVPEAELDLVKEKLPQIMAKVDEGMLNVPLVAEVGVGMNWEEAH	KTLLLIDGSSYIYRAFYAIQKLTNTQGEPTNALYGVLNMLRKIEKDYKFDYCSFVCDAKGKNFRHQLYPEYKATRRALPEELRPQIVWIKKLVDLMGWNVLVVEGVEADDVIATLHYQAIQTGMKVMISSGDKDLAQLVDEYTMVVNTMTDEILDIEGVKHKFGVNPQQMVDYLMLVGDASDNIRGVTKCGPKTAAKWLQAYGTVDNLLQHMQELTPSARRHLQEAIPWLDTARKLIQVEKEVDLSSSLEGGLTNLAKKEVDWHALLPYLRRFGFTRWTKEAEIQL-----GQL-------PEVESDSDTLKKKFKERIKGKDQ--YITVDTKAKWKQLKARLDQEYFFSLDTETTSLNALQARLVGISLAFQPGEAFYLPVGHNPVLVKCELEGDWLLTEFKPYLESKQWQKVGQNLKYDQQVLYNHGIHLRGIVGDSLLASYMVESHLGHGLDELAKRHLGIETIRYEELCGKGSKQISFADVAVDQATIYAGQDADLSLRIERRLVSLMTPAQKNLYQDLEVPLLEILGRMERVGVLLDREKLCAQSQALGRRIIELQEEVYARVGQNFNLNSPKQLQTILFEQLKIPTENIKKTPSGDFSTSEEVLAELAEYYEVPRLILEHRSLSKLKNTYTDKLPFLVD-KDGRVHTTYAQAVANTGRLASNNPNLQNIPIRTAEGRKIREAFIAEVGYTLVSADYSQIELRIMAHLSGDERLINAFKNNEDIHQSTAAEIFHISLNEVTAEQRRYAKTINFGLIYGMGPYGLSRALKIEQAEAKLFIERYFSQYPGVFRYMEETKLSAHDKGYVETIWGRKLYLDQI-NARGRQRTAAERAAINAPMQGTASDLIKLAMIRIQNYLDREDLDTRMIMQVHDELVFEVPLAEVELIQRLIPALMTEV--ASLQVPLVVELGQGSSWEAAH
ENeissCGnew_00711	ref|WP_003822661.1|	0	1022	926	3	928	DNA polymerase I [Eikenella corrodens]	539	KTLLLVDGSSYLYRAYHAMAQLTAPDGAPTGALYGVLNMLRRLRADYVHDYCAVVFDAKGKNFRHEMFPDYKATRPPMPDDLRPQAEALPDLVRLMGWPVLVIPQVEADDVIGTLAAMAGEAGWNVVVSTGDKDMAQLVNERVTLVNTMSGETLDIEGVKEKFGVRPDQIRDYLALMGDKVDNVPGVEKCGPKTAVKWLEAYGSLAGVMEHAAEIKGKVGENLQAALPQLPLSYDLVTIKTDVDLHSELSDGLESLRRTSPKWSQLAVDFKRWGFRTWLKEAESRIHEAADGDLFGSDTIGEQAALDMETSSERLPEKAVAPEKLDYQAVTTEAQFAALLDKLSQAGKIGIDTETTSLDAMNAALVGISIAFQAGEAVYIPVGHSLTAAPEQLDLQDVLGRLKPHLENPALKKIGQNLKYDQHVFANYGIALNGIAGDAMLASYIIESHLGHGLDELSERWLGLETITYESLCGKGAKQIGFADVAIEQATEYAAQDADFALRLDAHLRAQMDAKQLEMYEKMELPVAQVLFEMERNGVQIDRAELARQSAELGAELMKLEQEAYAAAGQPFNLNSPKQLQEILFDKMGIPTKGLKKTAKGGISTNEAVLEQLAPDYPLPKIILQNRSLAKLKSTYTDKLPEMISPKDGRVHTTYAQAVAITGRLASNNPNLQNIPIRTAEGRRVRRAFTAPQGSVIVSADYSQIELRIMAHLSGDKTLIAAFQNGEDVHRRTAAEVFGIAPENVSPEQRRYAKTINFGLIYGMGQYGLAKSLGIDNLSAKTFIDRYFARYPGVAEYMQRTKEQAAAQGYVETLFGRRLYLPDIRNKNANARAGAERAAINAPMQGTASDLIKRAMIDVSRWLSDDLLQSKLIMQVHDELVLEVPEAELDLVKEKLPQIMAKVDEGMLNVPLVAEVGVGMNWEEAH	KTLLLIDGSSYIYRAFYAIQKLTNTQGEPTNALYGVLNMLRKIEKDYKFDYCSFVCDAKGKNFRHQLYPEYKATRRALPEELRPQIVWIKKLVDLMGWNVLVVEGVEADDVIATLHYQAIQTGMKVMISSGDKDLAQLVDEYTMVVNTMTDEILDIEGVKHKFGVNPQQMVDYLMLVGDASDNIRGVTKCGPKTAAKWLQAYGTVDNLLQHMQELTPSARRHLQEAIPWLDTARKLIQVEKEVDLSSSLEGGLTNLAKKEVDWHALLPYLRRFGFTRWTKEAEIQL-----GQL-------PEVESDSDTLKKKFKERIKGKDQ--YITVDTKAKWKQLKARLDQEYFFSLDTETTSLNALQARLVGISLAFQPGEAFYLPVGHNPVLVKCELEGDWLLTEFKPYLESKQWQKVGQNLKYDQQVLYNHGIHLRGIVGDSLLASYMVESHLGHGLDELAKRHLGIETIRYEELCGKGSKQISFADVAVDQATIYAGQDADLSLRIERRLVSLMTPAQKNLYQDLEVPLLEILGRMERVGVLLDREKLCAQSQALGRRIIELQEEVYARVGQNFNLNSPKQLQTILFEQLKIPTENIKKTPSGDFSTSEEVLAELAEYYEVPRLILEHRSLSKLKNTYTDKLPFLVD-KDGRVHTTYAQAVANTGRLASNNPNLQNIPIRTAEGRKIREAFIAEVGYTLVSADYSQIELRIMAHLSGDERLINAFKNNEDIHQSTAAEIFHISLNEVTAEQRRYAKTINFGLIYGMGPYGLSRALKIEQAEAKLFIERYFSQYPGVFRYMEETKLSAHDKGYVETIWGRKLYLDQI-NARGRQRTAAERAAINAPMQGTASDLIKLAMIRIQNYLDREDLDTRMIMQVHDELVFEVPLAEVELIQRLIPALMTEV--ASLQVPLVVELGQGSSWEAAH
ENeissCGnew_00711	ref|WP_064104742.1|	0	1022	926	3	928	DNA polymerase I [Eikenella corrodens]	539	KTLLLVDGSSYLYRAYHAMAQLTAPDGAPTGALYGVLNMLRRLRADYVHDYCAVVFDAKGKNFRHEMFPDYKATRPPMPDDLRPQAEALPDLVRLMGWPVLVIPQVEADDVIGTLAAMAGEAGWNVVVSTGDKDMAQLVNERVTLVNTMSGETLDIEGVKEKFGVRPDQIRDYLALMGDKVDNVPGVEKCGPKTAVKWLEAYGSLAGVMEHAAEIKGKVGENLQAALPQLPLSYDLVTIKTDVDLHSELSDGLESLRRTSPKWSQLAVDFKRWGFRTWLKEAESRMHEAADGDLFGSDTIGEQAALDMETSSERLPEKAVAPEKLDYQAVTTEAQFAALLDKMSQAGKIGIDTETTSLDAMNAALVGISIAFQAGEAVYIPVGHSLTAAPEQLDLQDVLGRLKPHLENPALKKIGQNLKYDQHVFANYGIALNGIAGDAMLASYIIESHLGHGLDELSERWLGLETITYESLCGKGAKQIGFADVAIEQATEYAAQDADFALRLDAHLRAQMDAKQLEMYEKMELPVAQVLFEMERNGVQIDRAELARQSAELGAELMKLEQEAYAAAGQPFNLNSPKQLQEILFDKMGIPTKGLKKTAKGGISTNEAVLEQLAPDYPLPKIILQNRSLAKLKSTYTDKLPEMISPKDGRVHTTYAQAVAITGRLASNNPNLQNIPIRTAEGRRVRRAFTAPQGSVIVSADYSQIELRIMAHLSGDKTLIAAFQNGEDVHRRTAAEVFGIAPENVSPEQRRYAKTINFGLIYGMGQYGLAKSLGIDNLSAKTFIDRYFARYPGVAEYMQRTKEQAAAQGYVETLFGRRLYLPDIRNKNANARAGAERAAINAPMQGTASDLIKRAMIDVSRWLSDDLLQSKLIMQVHDELVLEVPEAELDLVKEKLPQIMAKVDEGMLKVPLVAEVGVGMNWEEAH	KTLLLIDGSSYIYRAFYAIQKLTNTQGEPTNALYGVLNMLRKIEKDYKFDYCSFVCDAKGKNFRHQLYPEYKATRRALPEELRPQIVWIKKLVDLMGWNVLVVEGVEADDVIATLHYQAIQTGMKVMISSGDKDLAQLVDEYTMVVNTMTDEILDIEGVKHKFGVNPQQMVDYLMLVGDASDNIRGVTKCGPKTAAKWLQAYGTVDNLLQHMQELTPSARRHLQEAIPWLDTARKLIQVEKEVDLSSSLEGGLTNLAKKEVDWHALLPYLRRFGFTRWTKEAEIQL-----GQL-------PEVESDSDTLKKKFKERIKGKDQ--YITVDTKAKWKQLKARLDQEYFFSLDTETTSLNALQARLVGISLAFQPGEAFYLPVGHNPVLVKCELEGDWLLTEFKPYLESKQWQKVGQNLKYDQQVLYNHGIHLRGIVGDSLLASYMVESHLGHGLDELAKRHLGIETIRYEELCGKGSKQISFADVAVDQATIYAGQDADLSLRIERRLVSLMTPAQKNLYQDLEVPLLEILGRMERVGVLLDREKLCAQSQALGRRIIELQEEVYARVGQNFNLNSPKQLQTILFEQLKIPTENIKKTPSGDFSTSEEVLAELAEYYEVPRLILEHRSLSKLKNTYTDKLPFLVD-KDGRVHTTYAQAVANTGRLASNNPNLQNIPIRTAEGRKIREAFIAEVGYTLVSADYSQIELRIMAHLSGDERLINAFKNNEDIHQSTAAEIFHISLNEVTAEQRRYAKTINFGLIYGMGPYGLSRALKIEQAEAKLFIERYFSQYPGVFRYMEETKLSAHDKGYVETIWGRKLYLDQI-NARGRQRTAAERAAINAPMQGTASDLIKLAMIRIQNYLDREDLDTRMIMQVHDELVFEVPLAEVELIQRLIPALMTEV--ASLQVPLVVELGQGSSWEAAH
ENeissCGnew_00711	ref|WP_187000222.1|	0	1021	928	4	931	DNA polymerase I [Neisseria musculi]	1815583	TLLLVDGSSYLYRAFHAMAPLTAPDGTPTGALYGVLNMLRRLRADYAHDYCAVVFDAKGKNFRHQMFPDYKATRPPMPDELRPQAEMLPEMVRLMGWPVLVVPDVEADDVIGTLAKQGEAAGWNVVVSTGDKDMAQLVGGHVTLVNTMSNETLDIDGVKAKFGVHPGQITDYLALMGDKVDNVPGVEKCGPKTAAKWLEQYGTLENVMAHAGEIKGKVGENLQAALPQLPLSYRLVTIKTDVDLHAELSDGLESLRRRPPQWAQLAVEFKRLNFRSWLKEAQERMHEGSGDLFDTAHIGGQAALAAERPSENLSDGLPQTAPAPAVLDYQAVTAEAQFAALLDRLSQAESIGIDTETTSLNPMDARLVGISIAFVPGDAVYIPLGHNPTAAPEQLDLNNVLSRLKPHLENAALKKTGQNLKYDQHIFANYGIALNGIAGDAMLASYILESHLGHGLDELASRWLGLPTITYESLCGKGAKQISFADVALEQAAEYAAQDADFALRIESWLKARMDAEQLEMYENMELPVAQVLFEMERNGVLIDPGELARQSRELGSGLLQLEQQAYQIAGQPFNLNSPKQLQEILFHIMGIPTKGLKKTASGGISTNEAVLEQLAPDYPLPKIILQNRGLAKLKSTYTDKLPEMINPQTGRVHTTYAQAVAITGRLASSNPNLQNIPIRTAEGRRVRRAFTAPAGSVIVSADYSQIELRIMAHLSGDKTLLAAFQNGEDVHRRTAAEVFGVAHESVSSEQRRYAKTINFGLIYGMGQYGLAKSLGIDNLSAKNFIDRYFARYPGVADYMQRTKEQAAAQGYVETLFGRRLYLPDIRAANANQRAGAERAAINAPMQGTASDLIKRAMINVRNWLVSDGLQSRLIMQVHDELVLEVPEAELELVKQKLPEIMAGVADGRLNVPLAAEVGVGGNWEEAH	TLLLIDGSSYIYRAFYAIQKLTNTQGEPTNALYGVLNMLRKIEKDYKFDYCSFVCDAKGKNFRHQLYPEYKATRRALPEELRPQIVWIKKLVDLMGWNVLVVEGVEADDVIATLHYQAIQTGMKVMISSGDKDLAQLVDEYTMVVNTMTDEILDIEGVKHKFGVNPQQMVDYLMLVGDASDNIRGVTKCGPKTAAKWLQAYGTVDNLLQHMQELTPSARRHLQEAIPWLDTARKLIQVEKEVDLSSSLEGGLTNLAKKEVDWHALLPYLRRFGFTRWTKEAEIQL--------------GQLP-EVESDSDTLKKKFKERIKGKD--QYITVDTKAKWKQLKARLDQEYFFSLDTETTSLNALQARLVGISLAFQPGEAFYLPVGHNPVLVKCELEGDWLLTEFKPYLESKQWQKVGQNLKYDQQVLYNHGIHLRGIVGDSLLASYMVESHLGHGLDELAKRHLGIETIRYEELCGKGSKQISFADVAVDQATIYAGQDADLSLRIERRLVSLMTPAQKNLYQDLEVPLLEILGRMERVGVLLDREKLCAQSQALGRRIIELQEEVYARVGQNFNLNSPKQLQTILFEQLKIPTENIKKTPSGDFSTSEEVLAELAEYYEVPRLILEHRSLSKLKNTYTDKLPFLVD-KDGRVHTTYAQAVANTGRLASNNPNLQNIPIRTAEGRKIREAFIAEVGYTLVSADYSQIELRIMAHLSGDERLINAFKNNEDIHQSTAAEIFHISLNEVTAEQRRYAKTINFGLIYGMGPYGLSRALKIEQAEAKLFIERYFSQYPGVFRYMEETKLSAHDKGYVETIWGRKLYLDQIN-ARGRQRTAAERAAINAPMQGTASDLIKLAMIRIQNYLDREDLDTRMIMQVHDELVFEVPLAEVELIQRLIPALMTEVAS--LQVPLVVELGQGSSWEAAH
ENeissCGnew_00711	ref|WP_153716596.1|	0	1021	926	3	928	DNA polymerase I [Eikenella corrodens]	539	KTLLLVDGSSYLYRAYHAMAQLTAPDGAPTGALYGVLNMLRRLRADYVHDYCAVVFDAKGKNFRHEMFPDYKATRPPMPDDLRPQAEALPDLVRLMGWPVLVIPQVEADDVIGTLAAMAGEAGWNVVVSTGDKDMAQLVNERVTLVNTMSGETLDIEGVKEKFGVRPDQIRDYLALMGDKVDNVPGVEKCGPKTAVKWLEAYGSLAGVMEHAAEIKGKVGENLQAALPQLPLSYDLVTIKTDVDLHSELSDGLESLRRTSPKWSQLAVDFKRWGFRTWLKEAESRMHEAADGDLFGSDTIGEQAALDMETSSERLPEKAVAPEKLDYQAVTTEAQFAALLDKLSQAGKIGIDTETTSLDAMNAALVGISIAFQAGEAVYIPVGHSLTAAPEQLDLQDVLGRLKPHLENPALKKIGQNLKYDQHVFANYGIALNGIAGDAMLASYIIESHLGHGLDELSERWLGLETITYESLCGKGAKQIGFADVAIEQATEYAAQDADFALRLDAHLRAQMDAKQLEMYEKMELPVAQVLFEMERNGVQIDRAELARQSAELGAELMKLEQEAYAAAGQPFNLNSPKQLQEILFDKMGIPTKGLKKTAKGGISTNEAVLEQLAPDYPLPKIILQNRSLAKLKSTYTDKLPEMISPKDGRVHTTYAQAVAITGRLASNNPNLQNIPIRTAEGRRVRRAFTAPQGSVIVSADYSQIELRIMAHLSGDKTLIAAFQNSEDVHRRTAAEVFGIAPENVSPEQRRYAKTINFGLIYGMGQYGLAKSLGIDNLSAKTFIDRYFARYPGVAEYMQRTKEQAAAQGYVETLFSRRLYLPDIRNKNANARAGAERAAINAPMQGTASDLIKRAMIDVSRWLSDDLLQSKLIMQVHDELVLEVPEAELDLVKEKLPQIMAKVDEGMLKVPLVAEVGVGMNWEEAH	KTLLLIDGSSYIYRAFYAIQKLTNTQGEPTNALYGVLNMLRKIEKDYKFDYCSFVCDAKGKNFRHQLYPEYKATRRALPEELRPQIVWIKKLVDLMGWNVLVVEGVEADDVIATLHYQAIQTGMKVMISSGDKDLAQLVDEYTMVVNTMTDEILDIEGVKHKFGVNPQQMVDYLMLVGDASDNIRGVTKCGPKTAAKWLQAYGTVDNLLQHMQELTPSARRHLQEAIPWLDTARKLIQVEKEVDLSSSLEGGLTNLAKKEVDWHALLPYLRRFGFTRWTKEAEIQL-----GQL-------PEVESDSDTLKKKFKERIKGKDQ--YITVDTKAKWKQLKARLDQEYFFSLDTETTSLNALQARLVGISLAFQPGEAFYLPVGHNPVLVKCELEGDWLLTEFKPYLESKQWQKVGQNLKYDQQVLYNHGIHLRGIVGDSLLASYMVESHLGHGLDELAKRHLGIETIRYEELCGKGSKQISFADVAVDQATIYAGQDADLSLRIERRLVSLMTPAQKNLYQDLEVPLLEILGRMERVGVLLDREKLCAQSQALGRRIIELQEEVYARVGQNFNLNSPKQLQTILFEQLKIPTENIKKTPSGDFSTSEEVLAELAEYYEVPRLILEHRSLSKLKNTYTDKLPFLVD-KDGRVHTTYAQAVANTGRLASNNPNLQNIPIRTAEGRKIREAFIAEVGYTLVSADYSQIELRIMAHLSGDERLINAFKNNEDIHQSTAAEIFHISLNEVTAEQRRYAKTINFGLIYGMGPYGLSRALKIEQAEAKLFIERYFSQYPGVFRYMEETKLSAHDKGYVETIWGRKLYLDQI-NARGRQRTAAERAAINAPMQGTASDLIKLAMIRIQNYLDREDLDTRMIMQVHDELVFEVPLAEVELIQRLIPALMTEV--ASLQVPLVVELGQGSSWEAAH
# BLASTP 2.14.0+
# Query: ENeissCGnew_00712
# Database: /home/blastdb/nr
# 0 hits found
# BLASTP 2.14.0+
# Query: ENeissCGnew_00713
# Database: /home/blastdb/nr
# Fields: query id, subject id, evalue, bit score, alignment length, s. start, s. end, subject title, subject tax id, subject seq, query seq
# 10 hits found
ENeissCGnew_00713	ref|WP_156956581.1|	8.91e-67	216	236	4	239	triose-phosphate isomerase [Stenoxybacter acetivorans]	422441	KKWILGNWKMNGRLAQNADVLSGLLKQPIASENVFVGIAVPSVYIGAAAAQVSGSRCVIGAQDVSRFAADGAYTGEINAAMLQDAGVQFVLIGHSERRQYFGENNAILTEKWQNSLNADLVPVLCVGETLVEREAGLAESVVAEQLSILDGRELSHVVAAYEPVWAIGTGKVANHEQIGAMHAFIHERILSLCGNNVKIRTLYGGSVNESNAADILTVPHVDGALVGGASLKADSF	QKLILGNWKMNGSLAAVEAYFSSLLSQTFTTRHT-IGLAVPFLYQQAAQKYLSHLGWWSGVQDVSQFATAGAYTGEISANMLKDCRTKFALVGHSERRKYFQEDNALIRRKLLRLVECSVQPVLCIGEKWEDSEKGLTESVLKCQLSILEGIELIDLIVAYEPVWAIGSGRIPTLEEIETRAGYIRQRILSRGIEADRMAVLYGGSVNSMNASSITSLPSVEGLLVGGSSLKPQDF
ENeissCGnew_00713	ref|WP_084565296.1|	1.41e-63	207	243	4	246	triose-phosphate isomerase [Snodgrassella alvi]	1196083	QKWVIGNWKMNGSNAANRTLLQELLQPVNAAAAQVYCGIAAPNVYLAGIKEFAANTALAVGAEDVSQFAVNGAFTGEVSAQMLADVGAQFVLVGHSERRQYFQEDNTILLEKMQNSIAAGLLPILCVGETLAEREAGQEEQVVAAQLSLLAEADLSEVAVAYEPVWAIGTGKVPVTEQIAAMHELIYRQILSLCGKDVKIRVLYGGSVNAGNAAEILAVSHVDGALVGGASLQADSFAAIIQA	QKLILGNWKMNGSLAAVEAYFSSLLSQTFTTRHTI--GLAVPFLYQQAAQKYLSHLGWWSGVQDVSQFATAGAYTGEISANMLKDCRTKFALVGHSERRKYFQEDNALIRRKLLRLVECSVQPVLCIGEKWEDSEKGLTESVLKCQLSILEGIELIDLIVAYEPVWAIGSGRIPTLEEIETRAGYIRQRILSRGIEADRMAVLYGGSVNSMNASSITSLPSVEGLLVGGSSLKPQDFVEVIQA
ENeissCGnew_00713	ref|WP_100126580.1|	5.98e-63	206	243	4	246	triose-phosphate isomerase [Snodgrassella alvi]	1196083	QKWVIGNWKMNGSNAANRTLLQGLFQPVNAAAAQVYCGIAAPNVYLAGIKEFAANTALAVGAEDVSQFAVNGAFTGEVSAQMLADVGAQFVLVGHSERRQYFQEDNTILLEKMQNSIAAGLLPILCVGETLAEREAGQEEQVVAAQLSLLAEADLSEVAVAYEPVWAIGTGKVPVTEQIAAMHELIYRQILSLCGKDVKIRVLYGGSVNAGNAAEILAVSHVDGALVGGASLQADSFAAIIQA	QKLILGNWKMNGSLAAVEAYFSSLLSQTFTTRHTI--GLAVPFLYQQAAQKYLSHLGWWSGVQDVSQFATAGAYTGEISANMLKDCRTKFALVGHSERRKYFQEDNALIRRKLLRLVECSVQPVLCIGEKWEDSEKGLTESVLKCQLSILEGIELIDLIVAYEPVWAIGSGRIPTLEEIETRAGYIRQRILSRGIEADRMAVLYGGSVNSMNASSITSLPSVEGLLVGGSSLKPQDFVEVIQA
ENeissCGnew_00713	ref|WP_174834089.1|	6.52e-63	206	243	4	246	triose-phosphate isomerase [Snodgrassella sp. ESL0323]	2705034	QKWVIGNWKMNGSNAANRTLLQGLLQPVNAAAERVYCGVAAPNVYLADIKEFAANTALAVGAEDVSQFAVNGAFTGEVSAQMLADVGAQFVLVGHSERRQYFQEDNTILLEKMQNSIAAGLLPILCVGETLAEREAGQEEQVVAAQLSLLAEAGLSEVAVAYEPVWAIGTGKVPVTEQIAAMHELIYRQILSLCGKDVKIRVLYGGSVNAGNAAEILAVSHVDGALVGGASLQADSFAAVIQA	QKLILGNWKMNGSLAAVEAYFSSLLS--QTFTTRHTIGLAVPFLYQQAAQKYLSHLGWWSGVQDVSQFATAGAYTGEISANMLKDCRTKFALVGHSERRKYFQEDNALIRRKLLRLVECSVQPVLCIGEKWEDSEKGLTESVLKCQLSILEGIELIDLIVAYEPVWAIGSGRIPTLEEIETRAGYIRQRILSRGIEADRMAVLYGGSVNSMNASSITSLPSVEGLLVGGSSLKPQDFVEVIQA
ENeissCGnew_00713	ref|WP_180295829.1|	8.93e-63	206	243	4	246	triose-phosphate isomerase [Snodgrassella alvi]	1196083	QKWIIGNWKMNGSQSANRQLLQALLKPVDVAAAHVYCGVAVPNVYLAGVNEFTRDTSLAVGAQDVSRFAANGAFTGEVSAQMLADVGAQFVLIGHSERRQYFHEDNQELLIKLQNSMAAGLLPVLCVGETLAEREQGQEQVVVSAQLDVLASLGMREVVVAYEPVWAIGTGKVPSVTQIAAMHQLIYQQILSLCGEDVKIRVLYGGSVNAGNAAEILAVPHVDGALVGGASLQADSFAAIIQA	QKLILGNWKMNGSLAAVEAYFSSLLSQTFTTRHTI--GLAVPFLYQQAAQKYLSHLGWWSGVQDVSQFATAGAYTGEISANMLKDCRTKFALVGHSERRKYFQEDNALIRRKLLRLVECSVQPVLCIGEKWEDSEKGLTESVLKCQLSILEGIELIDLIVAYEPVWAIGSGRIPTLEEIETRAGYIRQRILSRGIEADRMAVLYGGSVNSMNASSITSLPSVEGLLVGGSSLKPQDFVEVIQA
ENeissCGnew_00713	ref|WP_084548338.1|	9.64e-63	206	243	4	246	triose-phosphate isomerase [Snodgrassella alvi]	1196083	QKWVIGNWKMNGSNAANRTLLQELLQPVNAAAAQVYCGIAAPNVYLAGIKEFAANTALAVGAEDVSRFAVNGAFTGEVSAQMLADVGAQFVLVGHSERRRYFQEDNPILLEKMQNSIAAGLLPILCVGETLAEREAGQEEQVVAAQLSLLAEADLSEVAVAYEPVWAIGTGKVPVTEQIAAMHELIYRQILSLCGKDVKIRVLYGGSVNAGNAAEILAVSHVDGALVGGASLQADSFAAIIQA	QKLILGNWKMNGSLAAVEAYFSSLLSQTFTTRHTI--GLAVPFLYQQAAQKYLSHLGWWSGVQDVSQFATAGAYTGEISANMLKDCRTKFALVGHSERRKYFQEDNALIRRKLLRLVECSVQPVLCIGEKWEDSEKGLTESVLKCQLSILEGIELIDLIVAYEPVWAIGSGRIPTLEEIETRAGYIRQRILSRGIEADRMAVLYGGSVNSMNASSITSLPSVEGLLVGGSSLKPQDFVEVIQA
ENeissCGnew_00713	ref|WP_093092749.1|	1.32e-62	205	243	4	246	triose-phosphate isomerase [Snodgrassella sp. R-53583]	1798181	QKWVIGNWKMNGSNATNRLLLQALLKPVDAAATHVYCGVAVPNVYLAAVCEFAAGTALAVGAEDVSRFAANGAFTGEVNAQMLADVGARFVLIGHSERRQYFQESNDELLSKLQNSVAAGVLPILCVGETLVEREAGQEQQVVSAQLSLLAQLGLKEVVVAYEPVWAIGTGKVPAVAQIEAMHKLIYQQILSLCGEDVKIRVLYGGSVNASNAAEILAVSHVDGALVGGASLQADSFTAIIQA	QKLILGNWKMNGSLAAVEAYFSSLLS--QTFTTRHTIGLAVPFLYQQAAQKYLSHLGWWSGVQDVSQFATAGAYTGEISANMLKDCRTKFALVGHSERRKYFQEDNALIRRKLLRLVECSVQPVLCIGEKWEDSEKGLTESVLKCQLSILEGIELIDLIVAYEPVWAIGSGRIPTLEEIETRAGYIRQRILSRGIEADRMAVLYGGSVNSMNASSITSLPSVEGLLVGGSSLKPQDFVEVIQA
ENeissCGnew_00713	gb|KES15796.1|	1.42e-62	205	248	5	247	Triosephosphate isomerase [Gilliamella apicola SCGC AB-598-I20]	1445514	QKWVIGNWKMNGSLKTNQQLLQALQTSVSAMAEQVFC-----GVAVPNVYIVSSCQLLNSFALAVGAEDVSRFAEYGAYTGEVNAQMLADVGARFALVGHSERRLYFQEDNSILLTKLHNCLAAKILPVLCVGETLAQREAGQEKEIVKAQLALLSELSLSEVVVAYEPVWAIGTGKIPTTTQIADMHQLIYQQILSLCGEGVKIRVLYGGSVNTKNAAEILAVPHVDGALVGGASLQADSFAAIIQA	QKLILGNWKMNGSLA-------AVEAYFSSLLSQTFTTRHTIGLAVPFLYQQAAQKYLSHLGWWSGVQDVSQFATAGAYTGEISANMLKDCRTKFALVGHSERRKYFQEDNALIRRKLLRLVECSVQPVLCIGEKWEDSEKGLTESVLKCQLSILEGIELIDLIVAYEPVWAIGSGRIPTLEEIETRAGYIRQRILSRGIEADRMAVLYGGSVNSMNASSITSLPSVEGLLVGGSSLKPQDFVEVIQA
ENeissCGnew_00713	gb|KES11560.1|	1.77e-62	205	248	5	247	Triosephosphate isomerase [Snodgrassella alvi SCGC AB-598-O02]	1443103	QKWVIGNWKMNGSLKTNQQLLQALQTSVSAMAEQVFC-----GVAVPNVYIVSSCQLLNSFALAVGAEDVSRFAEYGAYTGEVNAQMLADVGARFALVGHSERRLYFQEDNSILLTKLHNCLAAKIFPVLCVGETLAQREAGQEKEIVKAQLALLSELSLSEVVVAYEPVWAIGTGKIPTTTQIADMHQLIYQQILSLCGEGVKIRVLYGGSVNTKNAAEILAVPHVDGALVGGASLQADSFAAIIQA	QKLILGNWKMNGSLA-------AVEAYFSSLLSQTFTTRHTIGLAVPFLYQQAAQKYLSHLGWWSGVQDVSQFATAGAYTGEISANMLKDCRTKFALVGHSERRKYFQEDNALIRRKLLRLVECSVQPVLCIGEKWEDSEKGLTESVLKCQLSILEGIELIDLIVAYEPVWAIGSGRIPTLEEIETRAGYIRQRILSRGIEADRMAVLYGGSVNSMNASSITSLPSVEGLLVGGSSLKPQDFVEVIQA
ENeissCGnew_00713	ref|WP_083340951.1|	1.9e-62	204	240	4	243	triose-phosphate isomerase [Chromobacterium amazonense]	1382803	KLVIGNWKMNTRADSAQALASALLDHAATNREGVGIAAPAVYLAALAQTLKGSRLALSAQDVSRFAADGAYTGETSAAMLADIGCRYALVGHSERRQYFGEDNAALLQKMRNAIAAGVTPVLCVGETLEQREAGQYLQIIAAQLAILPELTDGDYVIAYEPVWAIGTGKVATLEQIAEIHAFIKNWCLQNIGSSDKIRVLYGGSVKAENAEAILATENVDGALVGGASLDADSFRVVCQA	KLILGNWKMNGSLAAVEAYFSSLLSQTFTTRHTIGLAVPFLYQQAAQKYLSHLGWWSGVQDVSQFATAGAYTGEISANMLKDCRTKFALVGHSERRKYFQEDNALIRRKLLRLVECSVQPVLCIGEKWEDSEKGLTESVLKCQLSILEGIELIDLIVAYEPVWAIGSGRIPTLEEIETRAGYIRQRILSRGIEADRMAVLYGGSVNSMNASSITSLPSVEGLLVGGSSLKPQDFVEVIQA
# BLASTP 2.14.0+
# Query: ENeissCGnew_00714
# Database: /home/blastdb/nr
# Fields: query id, subject id, evalue, bit score, alignment length, s. start, s. end, subject title, subject tax id, subject seq, query seq
# 10 hits found
ENeissCGnew_00714	tpg|HBZ05469.1|	2.15e-20	92.4	87	1	87	preprotein translocase subunit SecG [Massilia sp.]	1882437	MNVMFNLVIVVQVISALVIIGLVLLQHGKGADMGAAFGSGASGSLFGASGSSNFLSKSTAVAAAIFFASTLALAYMGNTRTVATSGG	MSVLIVFIRICNVASGLIIIFLVLVQHGKGADAGASLGGGSSQSLFGASGSSNALSKATAAAAVAFFATCLMLAYDAAHRTALLKGG
ENeissCGnew_00714	ref|WP_192055369.1|	2.5e-20	93.2	81	1	81	preprotein translocase subunit SecG [Massilia sp. CFBP 13721]	2775300	MSVMFNLVVVVQVISALAIIALVLLQHGKGADMGAAFGSGASGSLFGASGSSNFLSKSTAVAAAIFFASTLSLAYMSNNRT	MSVLIVFIRICNVASGLIIIFLVLVQHGKGADAGASLGGGSSQSLFGASGSSNALSKATAAAAVAFFATCLMLAYDAAHRT
ENeissCGnew_00714	ref|WP_169463343.1|	7.22e-20	91.7	121	1	113	preprotein translocase subunit SecG [Massilia sp. RP-1-19]	2728846	MSTFYNLVVVVQVLSALIIIALVLLQHGKGADMGAAFGSGASGSLFGASGSSNFMSKSTGVAAAIFFASTLALAYFGSDRQTAVSGG--------VMERAAPVTGPAAIPSTTSAPAAPVD	MSVLIVFIRICNVASGLIIIFLVLVQHGKGADAGASLGGGSSQSLFGASGSSNALSKATAAAAVAFFATCLMLAYDAAHRTALLKGGEPTVDSVQARSRSLPDSLPLDNVSTDKFPQKPVE
ENeissCGnew_00714	gb|KES10530.1|	8.7e-20	90.5	126	1	119	Preprotein translocase subunit SecG [Snodgrassella alvi SCGC AB-598-O11]	1445515	MEAFKTLILIVNIFAALSVIVLVLMQQGKGADAGAAFGSGSAQGVFGAAGNANFLSRSTAIAATIFFATCLALGYISTHR----HSGLDFSDVKPQQQVVVPSATP---ASTPAVPAKPAQKPLIP	MSVLIVFIRICNVASGLIIIFLVLVQHGKGADAGASLGGGSSQSLFGASGSSNALSKATAAAAVAFFATCLMLAYDAAHRTALLKGGEPTVDSVQARSRSLPDSLPLDNVSTDKFPQKPVEKVVQP
ENeissCGnew_00714	ref|WP_174834088.1|	9.68e-20	90.5	126	1	119	preprotein translocase subunit SecG [Snodgrassella sp. ESL0323]	2705034	MEAFKTLILIVNIFAALSVIVLVLMQQGKGADAGAAFGSGSAQGVFGAAGNANFLSRSTAIAATVFFATCLALGYISTHR----HSGLDFSDVKPQQQVVVPSATP---ASTPVVPAKPAQKPLIP	MSVLIVFIRICNVASGLIIIFLVLVQHGKGADAGASLGGGSSQSLFGASGSSNALSKATAAAAVAFFATCLMLAYDAAHRTALLKGGEPTVDSVQARSRSLPDSLPLDNVSTDKFPQKPVEKVVQP
ENeissCGnew_00714	ref|WP_024301371.1|	9.96e-20	90.1	73	1	73	preprotein translocase subunit SecG [Pseudogulbenkiania sp. MAI-1]	990370	MEILKTLIWIINIVSAMSIIVLVLMQHGKGADMGAAFGAGSSGSLFGASGSANFLSRTTAVAAIVFFSTCLAL	MSVLIVFIRICNVASGLIIIFLVLVQHGKGADAGASLGGGSSQSLFGASGSSNALSKATAAAAVAFFATCLML
ENeissCGnew_00714	ref|WP_056436648.1|	1.46e-19	90.9	80	1	80	preprotein translocase subunit SecG [Massilia sp. Root335]	1736517	MNVLFNLIVVVQVVSALAIIGLVLVQHGKGADMGAAFGSGASGSLFGASGSSNFLSKSTAVAAAIFFASTLTLAYFGSNR	MSVLIVFIRICNVASGLIIIFLVLVQHGKGADAGASLGGGSSQSLFGASGSSNALSKATAAAAVAFFATCLMLAYDAAHR
ENeissCGnew_00714	ref|WP_085274725.1|	1.75e-19	89.7	73	1	73	preprotein translocase subunit SecG [Pseudogulbenkiania subflava]	451637	MEILKTLVWIINIISAVTIIVLVLMQHGKGADMGAAFGAGSSGSLFGASGSANFLSRTTAVAAIVFFSTCLAL	MSVLIVFIRICNVASGLIIIFLVLVQHGKGADAGASLGGGSSQSLFGASGSSNALSKATAAAAVAFFATCLML
ENeissCGnew_00714	gb|MBC7514531.1|	2.35e-19	90.5	87	1	87	preprotein translocase subunit SecG [Herminiimonas sp.]	1926289	MNTLFTIIVIVQVLSALTIIGLVLLQHGKGADMGAAFGSGASGSLFGATGSSNFLSKSTGVAAAVFFIATLTLAYLGGNRHAVVGGG	MSVLIVFIRICNVASGLIIIFLVLVQHGKGADAGASLGGGSSQSLFGASGSSNALSKATAAAAVAFFATCLMLAYDAAHRTALLKGG
ENeissCGnew_00714	gb|NOU25212.1|	2.43e-19	89.4	130	4	121	preprotein translocase subunit SecG [Methylotenera sp.]	2051956	FVLVIHVIAALGVITLVLLQHGKGADMGASFGSGASGSLFGVSGSANFMSRATAGFVLVFFTTSLTLAYMASHK----EGSGSVVKAIAAKS-TVVNSAPTA-------PAAKTDAVKTPAAPAATQDIP	FIRICNVASGLIIIFLVLVQHGKGADAGASLGGGSSQSLFGASGSSNALSKATAAAAVAFFATCLMLAYDAAHRTALLKGGEPTVDSVQARSRSLPDSLPLDNVSTDKFPQKPVEKVVQPSQPADETDKP
# BLASTP 2.14.0+
# Query: ENeissCGnew_00716
# Database: /home/blastdb/nr
# Fields: query id, subject id, evalue, bit score, alignment length, s. start, s. end, subject title, subject tax id, subject seq, query seq
# 10 hits found
ENeissCGnew_00716	ref|WP_070826726.1|	5.27e-51	166	118	1	118	NADH-quinone oxidoreductase subunit A [Neisseria sp. HMSC064D07]	1715087	MLASYFPVLVFILVGLAAGVLFILLGTILGPKRHYAEKDAAYECGFEAFENARMKFDVRYYLVAILFILFDLEVAFMLPWAVVFKELGTYGFWSMLVFIVVLTVGFVYEWKKGALEWE	MLSNFYPILIFLLVSLFAGILFVVLGYLLGPQTINQTKEEAFECGFKAFEDARMRFDVQYYLVAILFILFDLEVAFILPWAIVFRQMGIEAFVAMLIFLGILTLGFVYEWKKGALEWE
ENeissCGnew_00716	ref|WP_100099743.1|	5.95e-51	166	118	1	118	NADH-quinone oxidoreductase subunit A [Snodgrassella alvi]	1196083	MLANYFPILIFILVGFAAGVLFISLGLLLGPNRPYKMKQEPFECGFEAFENARMKFDVRYYLVAILFILFDLEVAFMVPWAVVFKELGAYGFWSMMVFLLILVIGFVYEWKKGALEWE	MLSNFYPILIFLLVSLFAGILFVVLGYLLGPQTINQTKEEAFECGFKAFEDARMRFDVQYYLVAILFILFDLEVAFILPWAIVFRQMGIEAFVAMLIFLGILTLGFVYEWKKGALEWE
ENeissCGnew_00716	ref|WP_003765068.1|	6.64e-51	166	118	1	118	MULTISPECIES: NADH-quinone oxidoreductase subunit A [Neisseria]	482	MLASYFPVLVFILVGLAAGVLFILLGTILGPKHHYAEKDAAYECGFEAFENARMKFDVRYYLVAILFILFDLEVAFMLPWAVVFKELGAYGFWSMLVFIVVLTVGFVYEWKKGALEWE	MLSNFYPILIFLLVSLFAGILFVVLGYLLGPQTINQTKEEAFECGFKAFEDARMRFDVQYYLVAILFILFDLEVAFILPWAIVFRQMGIEAFVAMLIFLGILTLGFVYEWKKGALEWE
ENeissCGnew_00716	ref|WP_132954756.1|	6.78e-51	166	118	1	118	NADH-quinone oxidoreductase subunit A [Uruburuella suis]	252130	MLANYFPVFIFILIGLFAGILFLTLGNLLGPKRHYQEKDAPFECGFEAFENARMKFDVRYYLVAILFILFDLEIAFMFPWAVVFKDLGAFGFWSMFVFIVILTIGFIYEWKKGALEWE	MLSNFYPILIFLLVSLFAGILFVVLGYLLGPQTINQTKEEAFECGFKAFEDARMRFDVQYYLVAILFILFDLEVAFILPWAIVFRQMGIEAFVAMLIFLGILTLGFVYEWKKGALEWE
ENeissCGnew_00716	ref|WP_037407272.1|	1.25e-50	165	118	1	118	NADH-quinone oxidoreductase subunit A [Snodgrassella alvi]	1196083	MLANYFPILIFILVGFAAGVLFISLGLLLGPNRPYRMKQEPFECGFEAFENARMKFDVRYYLVAILFILFDLEVAFMVPWAVVFKELGAYGFWSMMVFLLILVIGFIYEWKKGALEWE	MLSNFYPILIFLLVSLFAGILFVVLGYLLGPQTINQTKEEAFECGFKAFEDARMRFDVQYYLVAILFILFDLEVAFILPWAIVFRQMGIEAFVAMLIFLGILTLGFVYEWKKGALEWE
ENeissCGnew_00716	ref|WP_174830845.1|	1.53e-50	164	118	1	118	NADH-quinone oxidoreductase subunit A [Snodgrassella sp. ESL0324]	2705033	MLANYFPILIFVLVGFAAGVLFISLGLLLGPNRPYKMKQEPFECGFEAFENARMKFDVRYYLVAILFILFDLEVAFMVPWAVVFKELGSYGFWSMMVFLLILVIGFIYEWKKGALEWE	MLSNFYPILIFLLVSLFAGILFVVLGYLLGPQTINQTKEEAFECGFKAFEDARMRFDVQYYLVAILFILFDLEVAFILPWAIVFRQMGIEAFVAMLIFLGILTLGFVYEWKKGALEWE
ENeissCGnew_00716	ref|WP_016686879.1|	3.71e-50	164	118	1	118	NADH-quinone oxidoreductase subunit A [Neisseria sicca]	490	MLASYFPVLVFILVGLAAGVLFILLGTILGPKHHYAEKDAAYECGFEPFENARMKFDVRYYLVAILFILFDLEVAFMLPWAVVFKELGAYGFWSMLVFIVVLTVGFVYEWKKGALEWE	MLSNFYPILIFLLVSLFAGILFVVLGYLLGPQTINQTKEEAFECGFKAFEDARMRFDVQYYLVAILFILFDLEVAFILPWAIVFRQMGIEAFVAMLIFLGILTLGFVYEWKKGALEWE
ENeissCGnew_00716	ref|WP_101097326.1|	3.71e-50	164	118	1	118	NADH-quinone oxidoreductase subunit A [Neisseria meningitidis]	487	MLSAYFPVFVFILVGLAAGVLFILLGTILGPKHHYAEKDAAYECGFEAFENARMKFDVRYYLVAILFILFDLEVAFMLPWAVVFKDLGAYGFWSMLVFIVVLTVGFVYEWKKGALEWE	MLSNFYPILIFLLVSLFAGILFVVLGYLLGPQTINQTKEEAFECGFKAFEDARMRFDVQYYLVAILFILFDLEVAFILPWAIVFRQMGIEAFVAMLIFLGILTLGFVYEWKKGALEWE
ENeissCGnew_00716	ref|WP_049260686.1|	5.04e-50	163	118	1	118	NADH-quinone oxidoreductase subunit A [Neisseria bacilliformis]	267212	MLSNYFPVFIFMLVGLAAGVLFIALGLLLGPNRHYAEKDTPFECGFEAFENARMKFDVRYYLVAILFILFDLEVAFVIPWAVVFKELGAPALWPMLVFIVVLGIGFIYEWKKGALEWE	MLSNFYPILIFLLVSLFAGILFVVLGYLLGPQTINQTKEEAFECGFKAFEDARMRFDVQYYLVAILFILFDLEVAFILPWAIVFRQMGIEAFVAMLIFLGILTLGFVYEWKKGALEWE
ENeissCGnew_00716	ref|WP_097113839.1|	6.59e-50	163	122	1	122	NADH-quinone oxidoreductase subunit A [Alysiella filiformis]	194196	MLANYFPVLIFLIIGLVAGIAFIVLGNLLGPKRHYHEKDTPFECGFEAFENARMKFDVRYYLVAILFILFDLEVAFMIPWAVVFKDLMAETGAYAFWSMLVFIVVLTVGFVYEWKKGALEWE	MLSNFYPILIFLLVSLFAGILFVVLGYLLGPQTINQTKEEAFECGFKAFEDARMRFDVQYYLVAILFILFDLEVAFILPWAIVFRQM----GIEAFVAMLIFLGILTLGFVYEWKKGALEWE
# BLASTP 2.14.0+
# Query: ENeissCGnew_00717
# Database: /home/blastdb/nr
# Fields: query id, subject id, evalue, bit score, alignment length, s. start, s. end, subject title, subject tax id, subject seq, query seq
# 10 hits found
ENeissCGnew_00717	ref|WP_123795228.1|	9.17e-101	295	159	1	159	NADH-quinone oxidoreductase subunit B [Neisseria animalis]	492	MGIEGVLKKGFITTSADTVLNYMRTGSLWPVTFGLACCAVEMMHAGMARYDLDRFGIIFRPSPRQSDLMIVAGTLTNKMAPALRRVYDQMAEPRWVLSMGSCANGGGYYHYSYSVVRGADRVVPVDVYVPGCPPTAEALIYGLIQLQQKIKRTSTIARD	MGIDGAFHKGFIATSVDKVVNYMRTGSIWPVTFGLACCAVEMMHAGFSRYDLDRFGVIFRPSPRQSDLMIVAGTLTNKMAPALRRVYDQMADPKWVMSMGSCANGGGYYHYSYSVVRGCDRIVPVDIYVPGCPPTAEALIYGIIQLQLKINRDCTVARD
ENeissCGnew_00717	ref|WP_004285164.1|	1.45e-100	294	159	1	159	NADH-quinone oxidoreductase subunit B [Neisseria weaveri]	28091	MGIEGVLSKGFVTTSADTVLNYMRTGSLWPVTFGLACCAVEMMHAGMARYDLDRFGIIFRPSPRQSDLMIVAGTLCNKMAPALRRVYDQMAEPRWVLSMGSCANGGGYYHYSYSVVRGCDRIVPVDVYVPGCPPTAEALIYGLIQLQQKIKRTSTIARD	MGIDGAFHKGFIATSVDKVVNYMRTGSIWPVTFGLACCAVEMMHAGFSRYDLDRFGVIFRPSPRQSDLMIVAGTLTNKMAPALRRVYDQMADPKWVMSMGSCANGGGYYHYSYSVVRGCDRIVPVDIYVPGCPPTAEALIYGIIQLQLKINRDCTVARD
ENeissCGnew_00717	ref|WP_007342032.1|	2.18e-100	294	159	1	159	NADH-quinone oxidoreductase subunit B [Neisseria bacilliformis]	267212	MGIEGVLNKGFITTSADTVLNYMRTGSLWPVTFGLACCAVEMMHAGMARYDLDRFGIIFRPSPRQSDLMIVAGTLTNKMAPALRRVYDQMAEPRWVLSMGSCANGGGYYHYSYSVVRGCDRVVPVDVYVPGCPPTAEALLYGLIQLQGKIKRTYTIARN	MGIDGAFHKGFIATSVDKVVNYMRTGSIWPVTFGLACCAVEMMHAGFSRYDLDRFGVIFRPSPRQSDLMIVAGTLTNKMAPALRRVYDQMADPKWVMSMGSCANGGGYYHYSYSVVRGCDRIVPVDIYVPGCPPTAEALIYGIIQLQLKINRDCTVARD
ENeissCGnew_00717	ref|WP_085390618.1|	3.54e-100	293	159	1	159	NADH-quinone oxidoreductase subunit B [Neisseria animaloris]	326522	MGIEGVLKKGFITTSADTVLNYMRTGSLWPVTFGLACCAVEMMQAGASRYDLDRFGIIFRPSPRQSDLMIVAGTLCNKMAPALRRVYDQMAEPRWVLSMGSCANGGGYYHYSYSVVRGCDRIVPVDVYVPGCPPTAEALIYGLIQLQQKIKRTSTIARD	MGIDGAFHKGFIATSVDKVVNYMRTGSIWPVTFGLACCAVEMMHAGFSRYDLDRFGVIFRPSPRQSDLMIVAGTLTNKMAPALRRVYDQMADPKWVMSMGSCANGGGYYHYSYSVVRGCDRIVPVDIYVPGCPPTAEALIYGIIQLQLKINRDCTVARD
ENeissCGnew_00717	ref|WP_165007037.1|	3.86e-100	293	159	1	159	NADH-quinone oxidoreductase subunit NuoB [Neisseria sp. ZJ785]	2709396	MGIEGVLKKGFVTTSADTVLNYMRTGSLWPVTFGLACCAVEMMHAGMARYDLDRFGIIFRPSPRQSDLLIVAGTLTNKMAPALRRVYDQMAEPRWVLSMGSCANGGGYYHYSYSVVRGADRVVPVDVYVPGCPPTAEALIYGLIQLQQKIKRTSTIARD	MGIDGAFHKGFIATSVDKVVNYMRTGSIWPVTFGLACCAVEMMHAGFSRYDLDRFGVIFRPSPRQSDLMIVAGTLTNKMAPALRRVYDQMADPKWVMSMGSCANGGGYYHYSYSVVRGCDRIVPVDIYVPGCPPTAEALIYGIIQLQLKINRDCTVARD
ENeissCGnew_00717	ref|WP_002215610.1|	4.76e-100	293	159	1	159	MULTISPECIES: NADH-quinone oxidoreductase subunit B [Neisseria]	482	MGIEGVLKKGFITTSADTVLNYMRTGSLWPVTFGLACCAVEMMHAGMARYDLDRFGIIFRPSPRQADLMIVAGTLTNKMAPALRRVYDQLAEPRWVLSMGSCANGGGYYHYSYSVVRGADRVVPVDVYVPGCPPTAEALIYGLIQLQQKIKRTSTIARD	MGIDGAFHKGFIATSVDKVVNYMRTGSIWPVTFGLACCAVEMMHAGFSRYDLDRFGVIFRPSPRQSDLMIVAGTLTNKMAPALRRVYDQMADPKWVMSMGSCANGGGYYHYSYSVVRGCDRIVPVDIYVPGCPPTAEALIYGIIQLQLKINRDCTVARD
ENeissCGnew_00717	ref|WP_061817845.1|	6.62e-100	293	159	1	159	NADH-quinone oxidoreductase subunit B [Neisseria meningitidis]	487	MGIEGVLKKGFITTSADTVLNYMRTGSLWPITFGLACCAVEMMHAGMARYDLDRFGIIFRPSPRQADLMIVAGTLTNKMAPALRRVYDQLAEPRWVLSMGSCANGGGYYHYSYSVVRGADRVVPVDVYVPGCPPTAEALIYGLIQLQQKIKRTSTIARD	MGIDGAFHKGFIATSVDKVVNYMRTGSIWPVTFGLACCAVEMMHAGFSRYDLDRFGVIFRPSPRQSDLMIVAGTLTNKMAPALRRVYDQMADPKWVMSMGSCANGGGYYHYSYSVVRGCDRIVPVDIYVPGCPPTAEALIYGIIQLQLKINRDCTVARD
ENeissCGnew_00717	ref|WP_071242834.1|	1.56e-99	292	159	1	159	NADH-quinone oxidoreductase subunit B [Neisseria gonorrhoeae]	485	MGIEGVLKKGFITTSADTVLNYMRTGSLWPVTFGLACCAVEMMHAGMARYDLDRFGIIFRPSPRQADLMIVAGTLTNKMAPALRRVYDQLAEPRWVLSMGSCANGGGYYHYSYSVVRGADRVVPMDVYVPGCPPTAEALIYGLIQLQQKIKRTSTIARD	MGIDGAFHKGFIATSVDKVVNYMRTGSIWPVTFGLACCAVEMMHAGFSRYDLDRFGVIFRPSPRQSDLMIVAGTLTNKMAPALRRVYDQMADPKWVMSMGSCANGGGYYHYSYSVVRGCDRIVPVDIYVPGCPPTAEALIYGIIQLQLKINRDCTVARD
ENeissCGnew_00717	ref|WP_012696013.1|	2.16e-99	291	158	1	158	NADH-quinone oxidoreductase subunit B [Laribacter hongkongensis]	168471	MGIEGVLEKGFITTSADKVLNWTRTGSLWPMTFGLACCAVEMMHAGASRYDLDRFGIVFRPSPRQSDLMIVAGTLCNKMAPALRKVYDQMAEPRWVLSMGSCANGGGYYHYSYSVVRGCDRIVPVDVYVPGCPPTAEALLYGIIQLQNKIKRTCTIAR	MGIDGAFHKGFIATSVDKVVNYMRTGSIWPVTFGLACCAVEMMHAGFSRYDLDRFGVIFRPSPRQSDLMIVAGTLTNKMAPALRRVYDQMADPKWVMSMGSCANGGGYYHYSYSVVRGCDRIVPVDIYVPGCPPTAEALIYGIIQLQLKINRDCTVAR
ENeissCGnew_00717	ref|WP_101123689.1|	5.21e-99	290	159	1	159	NADH-quinone oxidoreductase subunit B [Neisseria meningitidis]	487	MGIEGVLKKGFITTSADTVLNYMRTGSLWPVTFGLACCAVEMMHAGMARYDLDRFGIIFRPSPRQADLMIVAGTLTNKMAPALRRVYDQLAEPRWVLSMGSCANGGGYYHYSYSVVRGADRVVPVDVYVPGCPPTAEALIYGLIHLQQKIKRTSTIARD	MGIDGAFHKGFIATSVDKVVNYMRTGSIWPVTFGLACCAVEMMHAGFSRYDLDRFGVIFRPSPRQSDLMIVAGTLTNKMAPALRRVYDQMADPKWVMSMGSCANGGGYYHYSYSVVRGCDRIVPVDIYVPGCPPTAEALIYGIIQLQLKINRDCTVARD
# BLASTP 2.14.0+
# Query: ENeissCGnew_00718
# Database: /home/blastdb/nr
# Fields: query id, subject id, evalue, bit score, alignment length, s. start, s. end, subject title, subject tax id, subject seq, query seq
# 10 hits found
ENeissCGnew_00718	gb|KES12185.1|	1.02e-78	241	175	1	175	NADH:ubiquinone oxidoreductase 27 kD subunit, partial [Snodgrassella alvi SCGC AB-598-O02]	1443103	RYCLDRGELTLECTAVDYHQLMQTLRDHEELKFETLIDLCGVDYQSYKNEPWEGKRFAVVSHLLSVSHNWRVRVRVWVDTEDLPTVDSVVDIYNGANWYEREAFDMFGILFNNHPDLRRILTDYGFVGHPFRKDFPVSGYVEMRYDEAEGRVIYQPVTIEPREITPRVVREEQYG	RLKFDHQELTIECNTQQYFELLLTLRDTVDLHFQQLIDLCGIDYLAYKNQWHEERRYAVVVHLLSITHNWRVRVRAFIDDNDLPIIASVISIYACANWYEREAFDMYGIIFKNHPDLRRILTDYNFVGYPLRKDFPISGAMEMVYDDKQKRVVYQPVSIEPRNNVPKVVREEEYG
ENeissCGnew_00718	ref|WP_100101374.1|	3.49e-78	241	195	1	194	NADH-quinone oxidoreductase subunit C [Snodgrassella alvi]	1196083	MADIAKLKA-VCESTFGAKIRYCLDRGELTLDCDAADYHQLMQTLRDHNELKFETLIDLCGVDYQSYKNEPWQGKRFAVVSHLLSVTNNWRVRVRVWVEAEDFPTVDSVVDIYNGANWYEREAFDMFGILFNNHPDLRRILTDYGFVGHPFRKDFPVSGYVEMRYDEAEGRVVYQPVTIEPREVTPRVVREEQYG	MSKLSDLQALVIQHAAGLYERLKFDHQELTIECNTQQYFELLLTLRDTVDLHFQQLIDLCGIDYLAYKNQWHEERRYAVVVHLLSITHNWRVRVRAFIDDNDLPIIASVISIYACANWYEREAFDMYGIIFKNHPDLRRILTDYNFVGYPLRKDFPISGAMEMVYDDKQKRVVYQPVSIEPRNNVPKVVREEEYG
ENeissCGnew_00718	ref|WP_003798843.1|	4.59e-78	240	192	3	194	NADH-quinone oxidoreductase subunit C [Kingella oralis]	505	VTDLQAACATLLGDKASNIILAYGEITLECQPKNYLSLMQTLRDHDDLHFEQLVDLCGVDYSTYQNQAWQGKRFAAVSQLLSIKNNQRIRVRVWADDDDMPIVPSVVSLYNSADWYEREAFDMYGIIFNEHPDLRRILTDYGFVGHPFRKDFPVSGYVEMRYDEAEKRVIYQPVTIEPREITPRVVREETYG	LSDLQALVIQHAAGLYERLKFDHQELTIECNTQQYFELLLTLRDTVDLHFQQLIDLCGIDYLAYKNQWHEERRYAVVVHLLSITHNWRVRVRAFIDDNDLPIIASVISIYACANWYEREAFDMYGIIFKNHPDLRRILTDYNFVGYPLRKDFPISGAMEMVYDDKQKRVVYQPVSIEPRNNVPKVVREEEYG
ENeissCGnew_00718	gb|PIT23746.1|	4.56e-77	238	185	4	188	NADH-quinone oxidoreductase subunit C [Snodgrassella alvi]	1196083	VCESTFGAKIRYCLDRGELTLDCDAADYHQLMQTLRDHNELKFETLIDLCGVDYQSYKNEPWQGKRFAVVSHLLSVTNNWRVRVRVWVEAEDFPTVDSVVDIYNGANWYEREAFDMFGILFNNHPDLRRILTDYGFVGHPFRKDFPVSGYVEMRYDEAEGRVVYQPVTIEPREVTPRVVREEQYG	VIQHAAGLYERLKFDHQELTIECNTQQYFELLLTLRDTVDLHFQQLIDLCGIDYLAYKNQWHEERRYAVVVHLLSITHNWRVRVRAFIDDNDLPIIASVISIYACANWYEREAFDMYGIIFKNHPDLRRILTDYNFVGYPLRKDFPISGAMEMVYDDKQKRVVYQPVSIEPRNNVPKVVREEEYG
ENeissCGnew_00718	ref|WP_037407502.1|	8.16e-77	237	195	1	194	NADH-quinone oxidoreductase subunit C [Snodgrassella alvi]	1196083	MADIATLKA-VCEATFGAKIRYCLDRGELTLECDAADYHQLMQTLRDHDELKFETLIDLCGVDYQSYKDEPWQGKRFAVVSHLLSVTNNWRIRVRVWAEAEDFPTVDSVVDIYNGANWYEREAFDMFGILFNNHPDLRRILTDYGFVGHPFRKDFPVSGYVEMRYDEAEGRVIYQPVTIEPREITPRVVREEQYG	MSKLSDLQALVIQHAAGLYERLKFDHQELTIECNTQQYFELLLTLRDTVDLHFQQLIDLCGIDYLAYKNQWHEERRYAVVVHLLSITHNWRVRVRAFIDDNDLPIIASVISIYACANWYEREAFDMYGIIFKNHPDLRRILTDYNFVGYPLRKDFPISGAMEMVYDDKQKRVVYQPVSIEPRNNVPKVVREEEYG
ENeissCGnew_00718	ref|WP_004285763.1|	1.04e-76	237	195	1	195	NADH-quinone oxidoreductase subunit C [Neisseria weaveri]	28091	MADVKTLQEIAIRVLGDKASQVLLAFGEVTVECAAKDYLDVMTTLRDHEELNFELLVDLCGVDYSTYKNQPWEGKRFAVVSQLLSVANNQRVRVRVWVDDNDFPLVESVVYIYNSADWYEREAFDLFGIMFNNHPDLRRILTDYGFVGHPFRKDFPISGYVEMRYDEAEKRVVYQPVTIEPREITPRIVREENYG	MSKLSDLQALVIQHAAGLYERLKFDHQELTIECNTQQYFELLLTLRDTVDLHFQQLIDLCGIDYLAYKNQWHEERRYAVVVHLLSITHNWRVRVRAFIDDNDLPIIASVISIYACANWYEREAFDMYGIIFKNHPDLRRILTDYNFVGYPLRKDFPISGAMEMVYDDKQKRVVYQPVSIEPRNNVPKVVREEEYG
ENeissCGnew_00718	ref|WP_073467672.1|	1.04e-76	237	195	1	195	NADH-quinone oxidoreductase subunit C [Rhizobacter sp. OV335]	1500264	MSKLDTLQAALEAAFAGKIKRLVRDRGELTLTVTAEHYAAVALVLRDDPTLRFEQLVDLCGLDYSSYKDQPNEGLRYCVASHLLSITHNWRLRLKVFAPDDDLPMVASVNDIWNSANWFEREAFDLYGILFDGHVDLRRILTDYGFIGHPFRKDFPTSGHVEMRYDPEQKRVIYQPVTIEPREITPRIIREDNYG	MSKLSDLQALVIQHAAGLYERLKFDHQELTIECNTQQYFELLLTLRDTVDLHFQQLIDLCGIDYLAYKNQWHEERRYAVVVHLLSITHNWRVRVRAFIDDNDLPIIASVISIYACANWYEREAFDMYGIIFKNHPDLRRILTDYNFVGYPLRKDFPISGAMEMVYDDKQKRVVYQPVSIEPRNNVPKVVREEEYG
ENeissCGnew_00718	ref|WP_100137498.1|	1.06e-76	237	195	1	194	NADH-quinone oxidoreductase subunit C [Snodgrassella alvi]	1196083	MADIATLKA-VCETTFGAKIRYCLDRGELTLDCDAADYHQLMQTLRDHDELKFETLIDLCGVDYQSYKDEPWQGKRFAVVSHLLSVTNNWRVRVRVWAEAEDFPTVDSVVDIYNGANWYEREAFDMFGILFNNHPDLRRILTDYGFVGHPFRKDFPVSGYVEMRYDEAEGRVVYQPVTIEPREITPRVVREEQYG	MSKLSDLQALVIQHAAGLYERLKFDHQELTIECNTQQYFELLLTLRDTVDLHFQQLIDLCGIDYLAYKNQWHEERRYAVVVHLLSITHNWRVRVRAFIDDNDLPIIASVISIYACANWYEREAFDMYGIIFKNHPDLRRILTDYNFVGYPLRKDFPISGAMEMVYDDKQKRVVYQPVSIEPRNNVPKVVREEEYG
ENeissCGnew_00718	ref|WP_168563162.1|	1.72e-76	236	195	1	195	NADH-quinone oxidoreductase subunit C [Rhizobacter sp. SG703]	2587140	MSKLDTLQAALEAAFAGKIKRLVRDRGELTLTVAAEHYAAVALALRDDPTLRFEQLVDLCGLDYSSYKDQPNEGLRYCVASHLLSITHNWRLRLKVFAPDDDLPMVASVNEVWNSANWFEREAFDLYGILFDGHVDLRRILTDYGFIGHPFRKDFPTSGHVEMRYDPEQKRVIYQPVTIEPREITPRIIREDNYG	MSKLSDLQALVIQHAAGLYERLKFDHQELTIECNTQQYFELLLTLRDTVDLHFQQLIDLCGIDYLAYKNQWHEERRYAVVVHLLSITHNWRVRVRAFIDDNDLPIIASVISIYACANWYEREAFDMYGIIFKNHPDLRRILTDYNFVGYPLRKDFPISGAMEMVYDDKQKRVVYQPVSIEPRNNVPKVVREEEYG
ENeissCGnew_00718	ref|WP_100155183.1|	1.74e-76	236	195	1	194	MULTISPECIES: NADH-quinone oxidoreductase subunit C [Snodgrassella]	1193515	MADIATLKA-VCETTFGAKIRYCLDRGELTLDCDAADYHQLMQTLRDHDELKFETLIDLCGVDYQSYKDEPWQGKRFAVVSHLLSVTNNWRVRVRVWAEAEDFPTVDSVVDIYNGANWYEREAFDMFGILFNNHPDLRRILTDYGFVGHPFRKDFPVSGYVEMRYDEAEGRVIYQPVTIEPREITPRVVREEQYG	MSKLSDLQALVIQHAAGLYERLKFDHQELTIECNTQQYFELLLTLRDTVDLHFQQLIDLCGIDYLAYKNQWHEERRYAVVVHLLSITHNWRVRVRAFIDDNDLPIIASVISIYACANWYEREAFDMYGIIFKNHPDLRRILTDYNFVGYPLRKDFPISGAMEMVYDDKQKRVVYQPVSIEPRNNVPKVVREEEYG
# BLASTP 2.14.0+
# Query: ENeissCGnew_00719
# Database: /home/blastdb/nr
# Fields: query id, subject id, evalue, bit score, alignment length, s. start, s. end, subject title, subject tax id, subject seq, query seq
# 10 hits found
ENeissCGnew_00719	ref|WP_009119552.1|	0	738	418	1	418	NADH-quinone oxidoreductase subunit D [Neisseria shayeganii]	607712	MANKLRNYTINFGPQHPAAHGVLRMILELEGETIVRADPHIGLLHRGTEKLAETRTYLQALPYMDRLDYVSMMVNEQAYCLAVEKLTGIEVPIRAQYIRVMFAEVTRILNHLMGIGSHALDIGAMTVFLYAFREREELMDLYEAVSGARMHAAYFRPGGVYRDLPDFMPKYESSKFRNAKVLKKLNESREGTMLDFIEAFTERFPSCVDEYENLLTDNRIWKQRTVGIGVVSPERALQKGFTGVMLRGSGIEWDIRKKAPYDAYANVDFDIPVGVNGDCYDRYLCRINEMRESNRIIKQCVQWLKANPGPVIVDNHKVAPPKRTEMKMGMEDLIHHFKLFTEGMHVPEGETYTAVEHPKGEFGIYMISDGANKPYRLKIRAPGFAHLQGMDEMARGHMLADVVAIIGTQDIVFGEVDR	MVSRVQNYTINFGPQHPSAHGVLRLILELEGEKILRADPHIGLLHRGTEKLAETRTYLQTLPYMDRLDYVSAMANEEAYCLAVERLLGIDIPLRAKYIRTMFAEISRILNHLLSVGSHALDIGAMTVFLYAAREREALMDMYEAVSGARLHAAYFRPGGVYRDLPDDMPKYAESKYRNKNKLKELNKNREGSLLDFIEDFTRRFPSCVDEYENLLTENRVWKQRTVGIGVVSKERALQMGFSGPMLRGSGLAWDIRKKAPYDAYAYVDFAVPVGLNGDCYDRYLCRMREMRESNRIIIQCIKWLRENPGPVIVDNLKVAPPRREKMKSGMEELIHHFKLFTEGMHVPEGEVYQAIEHPKGEFGVYLVSDGSNKPYRMKIRAAGFAHLQGMDEMARGHLLADVVALMGTQDLVFGEVDR
ENeissCGnew_00719	ref|WP_107689015.1|	0	736	418	1	418	NADH-quinone oxidoreductase subunit D [Neisseria wadsworthii]	607711	MANKLRNYTINFGPQHPAAHGVLRMILELEGETIVRADPHIGLLHRGTEKLAETRTYLQALPYMDRLDYVSMMVNEQAYCLAVEKLTGVEVPIRAQYIRVMFAEVTRILNHLMGIGSHALDIGAMTVFLYAFREREELMDLYEAVSGARMHAAYFRPGGVYRDLPDFMPKYESSKFRNAKVLKKLNESREGTMLDFIEAFTERFPSCVDEYESLLTDNRIWKQRTVGIGVVSPERALQKGFTGVMLRGSGVEWDIRKKAPYDAYANVDFDIPVGVNGDCYDRYLCRINEMRESNRIIKQCVQWLKANPGPVIVDNHKVAPPKRTEMKMGMEDLIHHFKLFTEGMHVPEGETYTAVEHPKGEFGIYMISDGANKPYRLKIRAPGFAHLQGMDEMARGHMLADVVAIIGTQDIVFGEVDR	MVSRVQNYTINFGPQHPSAHGVLRLILELEGEKILRADPHIGLLHRGTEKLAETRTYLQTLPYMDRLDYVSAMANEEAYCLAVERLLGIDIPLRAKYIRTMFAEISRILNHLLSVGSHALDIGAMTVFLYAAREREALMDMYEAVSGARLHAAYFRPGGVYRDLPDDMPKYAESKYRNKNKLKELNKNREGSLLDFIEDFTRRFPSCVDEYENLLTENRVWKQRTVGIGVVSKERALQMGFSGPMLRGSGLAWDIRKKAPYDAYAYVDFAVPVGLNGDCYDRYLCRMREMRESNRIIIQCIKWLRENPGPVIVDNLKVAPPRREKMKSGMEELIHHFKLFTEGMHVPEGEVYQAIEHPKGEFGVYLVSDGSNKPYRMKIRAAGFAHLQGMDEMARGHLLADVVALMGTQDLVFGEVDR
ENeissCGnew_00719	ref|WP_107929218.1|	0	735	418	1	418	NADH-quinone oxidoreductase subunit D [Neisseria animaloris]	326522	MANKLRNYTINFGPQHPAAHGVLRMILELEGETIVRADPHIGLLHRGTEKLAETRTYLQALPYMDRLDYVSMMVNEQAYCLAVEKLTGVEVPVRAQYIRVMFAEVTRILNHLMGIGSHALDIGAMTVFLYAFREREELMDLYEAVSGARMHAAYFRPGGVYRDLPDFMPKYESSKFRNAKVLKKLNEAREGTMLDFIEAFTERFPSCVDEYESLLTDNRIWKQRTVGIGVVSPERALQKGFTGVMLRGSGIEWDIRKKAPYDAYANVDFDIPVGVNGDCYDRYLCRINEMRESNRIIKQCVQWLKANPGPVIVDNHKVAPPKRTEMKMGMEDLIHHFKLFTEGMHVPEGETYAAVEHPKGEFGIYMISDGANKPYRLKIRAPGFAHLQGMDEMARGHMLADVVAIIGTQDIVFGEVDR	MVSRVQNYTINFGPQHPSAHGVLRLILELEGEKILRADPHIGLLHRGTEKLAETRTYLQTLPYMDRLDYVSAMANEEAYCLAVERLLGIDIPLRAKYIRTMFAEISRILNHLLSVGSHALDIGAMTVFLYAAREREALMDMYEAVSGARLHAAYFRPGGVYRDLPDDMPKYAESKYRNKNKLKELNKNREGSLLDFIEDFTRRFPSCVDEYENLLTENRVWKQRTVGIGVVSKERALQMGFSGPMLRGSGLAWDIRKKAPYDAYAYVDFAVPVGLNGDCYDRYLCRMREMRESNRIIIQCIKWLRENPGPVIVDNLKVAPPRREKMKSGMEELIHHFKLFTEGMHVPEGEVYQAIEHPKGEFGVYLVSDGSNKPYRMKIRAAGFAHLQGMDEMARGHLLADVVALMGTQDLVFGEVDR
ENeissCGnew_00719	ref|WP_037585684.1|	0	735	418	1	418	NADH-quinone oxidoreductase subunit D [Stenoxybacter acetivorans]	422441	MANTTRNYTINFGPQHPAAHGVLRMILEMEGETIVRADPHIGLLHRGTEKLAESRTFIQALPYMDRLDYVSMMCNEQAYCLAVERLLGVDVPIRGQYIRVMFAEVTRILNHLMSIGSHALDIGAMTVFLYAFREREDLMDLYEAVSGARMHAAYFRPGGVYRDLPESMPKYESSKYRSAKVLKALNAAREGSMLDFIEDFTNRFPSCVDEYENLLTDNRIWKQRTVGIGVVSPERALQKGFTGVMLRGSGIEWDVRKKQPYDAYHLVDFDIPVGINGDCYDRYLCRINEMRESNRIIKQCVAWLRKNPGPVISENHQVAPPKREDMKTGMEELIHHFKLFTEGMHVPEGEVYAGIEHPKGEFGIYLISDGANKPYRMKIRAPGFAHLQGMDEMARGHMLADVVAIIGTQDIVFGEVDR	MVSRVQNYTINFGPQHPSAHGVLRLILELEGEKILRADPHIGLLHRGTEKLAETRTYLQTLPYMDRLDYVSAMANEEAYCLAVERLLGIDIPLRAKYIRTMFAEISRILNHLLSVGSHALDIGAMTVFLYAAREREALMDMYEAVSGARLHAAYFRPGGVYRDLPDDMPKYAESKYRNKNKLKELNKNREGSLLDFIEDFTRRFPSCVDEYENLLTENRVWKQRTVGIGVVSKERALQMGFSGPMLRGSGLAWDIRKKAPYDAYAYVDFAVPVGLNGDCYDRYLCRMREMRESNRIIIQCIKWLRENPGPVIVDNLKVAPPRREKMKSGMEELIHHFKLFTEGMHVPEGEVYQAIEHPKGEFGVYLVSDGSNKPYRMKIRAAGFAHLQGMDEMARGHLLADVVALMGTQDLVFGEVDR
ENeissCGnew_00719	ref|WP_085365818.1|	0	735	418	1	418	NADH-quinone oxidoreductase subunit D [Neisseria dentiae]	194197	MANKLRNYTINFGPQHPAAHGVLRMILELDGETIVRADPHIGLLHRGTEKLAETRTYLQTLPYMDRLDYVSMMVNEQAYCLAVEKLTGIEVPIRAQYIRVMFAEVTRILNHLMGIGSHALDIGAMTVFLYAFREREELMDLYEAVSGARMHAAYFRPGGVYRDLPDFMPKYESSKFRNAKVLKKLNESREGTMLDFIEAFTERFPGCVDEYESLLTDNRIWKQRTVGIGVVSPERALQKGFTGVMLRGSGVEWDIRKKAPYDAYANVDFDIPVGVNGDCYDRYLCRINEMRESNRIIKQCVQWLKANPGPVIVDNHKVAPPKRTEMKMGMEDLIHHFKLFTEGMHVPEGETYTAVEHPKGEFGIYMISDGANKPYRLKIRAPGFAHLQGMDEMARGHMLADVVAIIGTQDIVFGEVDR	MVSRVQNYTINFGPQHPSAHGVLRLILELEGEKILRADPHIGLLHRGTEKLAETRTYLQTLPYMDRLDYVSAMANEEAYCLAVERLLGIDIPLRAKYIRTMFAEISRILNHLLSVGSHALDIGAMTVFLYAAREREALMDMYEAVSGARLHAAYFRPGGVYRDLPDDMPKYAESKYRNKNKLKELNKNREGSLLDFIEDFTRRFPSCVDEYENLLTENRVWKQRTVGIGVVSKERALQMGFSGPMLRGSGLAWDIRKKAPYDAYAYVDFAVPVGLNGDCYDRYLCRMREMRESNRIIIQCIKWLRENPGPVIVDNLKVAPPRREKMKSGMEELIHHFKLFTEGMHVPEGEVYQAIEHPKGEFGVYLVSDGSNKPYRMKIRAAGFAHLQGMDEMARGHLLADVVALMGTQDLVFGEVDR
ENeissCGnew_00719	ref|WP_085358685.1|	0	733	418	1	418	MULTISPECIES: NADH-quinone oxidoreductase subunit D [Neisseria]	482	MANKLRNYTINFGPQHPAAHGVLRMILELEGETIVRADPHIGLLHRGTEKLAETRTYLQALPYMDRLDYVSMMVNEQAYCLAVEKLTGVEVPIRAQYIRVMFAEVTRILNHLMGIGSHALDIGAMTVFLYAFREREELMDLYEAVSGARMHAAYFRPGGVYRDLPDFMPKYESSKFRNAKVLKKLNEAREGTMLDFIEAFTERFPGCVDEYESLLTDNRIWKQRTVGIGVVSPERALQKGFTGVMLRGSGIEWDIRKKAPYDAYANVDFDIPVGVNGDCYDRYLCRINEMRESNRIIKQCVQWLKANPGPVIVDNHKVAPPKRTEMKMGMEDLIHHFKLFTEGMHVPEGETYAAVEHPKGEFGIYMISDGANKPYRLKIRAPGFAHLQGMDEMARGHMLADVVAIIGTQDIVFGEVDR	MVSRVQNYTINFGPQHPSAHGVLRLILELEGEKILRADPHIGLLHRGTEKLAETRTYLQTLPYMDRLDYVSAMANEEAYCLAVERLLGIDIPLRAKYIRTMFAEISRILNHLLSVGSHALDIGAMTVFLYAAREREALMDMYEAVSGARLHAAYFRPGGVYRDLPDDMPKYAESKYRNKNKLKELNKNREGSLLDFIEDFTRRFPSCVDEYENLLTENRVWKQRTVGIGVVSKERALQMGFSGPMLRGSGLAWDIRKKAPYDAYAYVDFAVPVGLNGDCYDRYLCRMREMRESNRIIIQCIKWLRENPGPVIVDNLKVAPPRREKMKSGMEELIHHFKLFTEGMHVPEGEVYQAIEHPKGEFGVYLVSDGSNKPYRMKIRAAGFAHLQGMDEMARGHLLADVVALMGTQDLVFGEVDR
ENeissCGnew_00719	ref|WP_066568872.1|	0	731	417	1	417	NADH-quinone oxidoreductase subunit D [Snodgrassella sp. CFCC 13594]	1775559	MAKLRNYTINFGPQHPAAHGVLRMILELEGETIVRADPHIGLLHRGTEKLAETRTYLQALPYMDRLDYVSMMCNEQAYCLAVEKLLNIEVPLRAQYIRVMFAEITRILNHLMGVGSHALDIGAMTVFLYAFREREDLMDLYEAVSGARMHAAYYRPGGVYRDLPDFMPKYESSKYRNAKVLKELNAAREGTMLDFIEDFTNRFPGCVDEYENLLTDNRIWKQRTVGIGVVSPERALQKGFTGVMLRGSGIEWDVRKKQPYEVYAKMDFDIPVGVNGDCYDRYLCRIQEMRESNRIIKQCVDWLRVNPGPVIVDNHKVAPPHRTDMKMGMEDLIHHFKLFTEGMHVPEGEVYAGIEHPKGEFGIYLISDGANKPYRMKIRAPGFAHLQGMDEMARGHMLADVVAIIGTQDIVFGEVDR	VSRVQNYTINFGPQHPSAHGVLRLILELEGEKILRADPHIGLLHRGTEKLAETRTYLQTLPYMDRLDYVSAMANEEAYCLAVERLLGIDIPLRAKYIRTMFAEISRILNHLLSVGSHALDIGAMTVFLYAAREREALMDMYEAVSGARLHAAYFRPGGVYRDLPDDMPKYAESKYRNKNKLKELNKNREGSLLDFIEDFTRRFPSCVDEYENLLTENRVWKQRTVGIGVVSKERALQMGFSGPMLRGSGLAWDIRKKAPYDAYAYVDFAVPVGLNGDCYDRYLCRMREMRESNRIIIQCIKWLRENPGPVIVDNLKVAPPRREKMKSGMEELIHHFKLFTEGMHVPEGEVYQAIEHPKGEFGVYLVSDGSNKPYRMKIRAAGFAHLQGMDEMARGHLLADVVALMGTQDLVFGEVDR
ENeissCGnew_00719	ref|WP_151049652.1|	0	730	418	1	418	NADH-quinone oxidoreductase subunit D [Neisseria zalophi]	640030	MANKLRNYTINFGPQHPAAHGVLRMILELEGETIVRADPHIGLLHRGTEKLAETRTYLQALPYMDRLDYVSMMVNEQAYCLAVEKLVGIEVPERARYIRVMFAEVTRILNHLMGIGSHALDIGAMTVFLYAFREREELMDLYEAVSGARMHAAYFRPGGVYRDLPDFMPKYESSKFRNAKVLKKLNEAREGTMLDFIEAFTDRFPACVDEYESLLTDNRIWKQRTVGIGVVSPERALQKGFTGVMLRGSGIEWDIRKKAPYDAYANVEFDIPVGLNGDCYDRYLCRINEMRESNRIIKQCVQWLKANPGPVIVENHKVAPPKRTEMKMGMEDLIHHFKLFTEGMHVPEGETYTAVEHPKGEFGIYMISDGANKPYRLKIRAPGFAHLQGMDEMARGHMLADVVAIIGTQDIVFGEVDR	MVSRVQNYTINFGPQHPSAHGVLRLILELEGEKILRADPHIGLLHRGTEKLAETRTYLQTLPYMDRLDYVSAMANEEAYCLAVERLLGIDIPLRAKYIRTMFAEISRILNHLLSVGSHALDIGAMTVFLYAAREREALMDMYEAVSGARLHAAYFRPGGVYRDLPDDMPKYAESKYRNKNKLKELNKNREGSLLDFIEDFTRRFPSCVDEYENLLTENRVWKQRTVGIGVVSKERALQMGFSGPMLRGSGLAWDIRKKAPYDAYAYVDFAVPVGLNGDCYDRYLCRMREMRESNRIIIQCIKWLRENPGPVIVDNLKVAPPRREKMKSGMEELIHHFKLFTEGMHVPEGEVYQAIEHPKGEFGVYLVSDGSNKPYRMKIRAAGFAHLQGMDEMARGHLLADVVALMGTQDLVFGEVDR
ENeissCGnew_00719	ref|WP_027009458.1|	0	729	417	1	417	NADH-quinone oxidoreductase subunit D [Conchiformibius kuhniae]	211502	MAKLRNYTINFGPQHPAAHGVLRMILELEGETIVRADPHIGLLHRGTEKLAETRTYLQALPYMDRLDYVSMMCNEQAYCLAVEKLAGIDVPERAQYIRVMFAEVTRILNHLMGIGSHALDIGAMTIFLYAFREREELMDLYEAVSGARMHAAYFRPGGVYRDLPDFMPKYESSKFRNAKVLKKLNEAREGTMLDFIEAFTERFPACVDEYESLLTDNRIWKQRTVGIGVVSPERALQKGFTGVMLRGSGIEWDIRKKAPYDAYAKVDFDIPVGLNGDCYDRYLCRINEMRESNRIIKQCVQWLRDNPGPVITENQKFAPAKRTEMKTGMEDLIHHFKLFTEGMHVPEGETYTAIEHPKGEFGIYMISDGANKPYRLKIRAPGFAHLQGMDEMARGHMLADVVAIIGTQDIVFGEVDR	VSRVQNYTINFGPQHPSAHGVLRLILELEGEKILRADPHIGLLHRGTEKLAETRTYLQTLPYMDRLDYVSAMANEEAYCLAVERLLGIDIPLRAKYIRTMFAEISRILNHLLSVGSHALDIGAMTVFLYAAREREALMDMYEAVSGARLHAAYFRPGGVYRDLPDDMPKYAESKYRNKNKLKELNKNREGSLLDFIEDFTRRFPSCVDEYENLLTENRVWKQRTVGIGVVSKERALQMGFSGPMLRGSGLAWDIRKKAPYDAYAYVDFAVPVGLNGDCYDRYLCRMREMRESNRIIIQCIKWLRENPGPVIVDNLKVAPPRREKMKSGMEELIHHFKLFTEGMHVPEGEVYQAIEHPKGEFGVYLVSDGSNKPYRMKIRAAGFAHLQGMDEMARGHLLADVVALMGTQDLVFGEVDR
ENeissCGnew_00719	ref|WP_100141446.1|	0	729	417	1	417	NADH-quinone oxidoreductase subunit D [Snodgrassella alvi]	1196083	MSKLRNYTINFGPQHPAAHGVLRLILEMDGENIVRADPHIGLLHRGTEKLAESRTYLQALPYMDRLDYVSMMCNEQAYCLSVERLLNIDVPIRAQYIRVMFAEITRILNHLMGIGSHALDIGAMTVFLYAFREREDLMDIYEAVSGARMHAAYFRPGGVYRDLPDFMPKYESSKYRNAKVLQKLNASREGTLLDFIEDFTNRFPACVDEYENLLTDNRIWKQRTVGIGVVSPERAMQKGFTGVMLRGSGIEWDIRKKQPYDAYAAMDFDIPVGINGDCYDRYLCRIHEMRQANRIIRQCVDWLRNNPGPVITDNHTVAPPHRTAMKDGMEELIHHFKLFTEGMHVPEGEVYVPTEHPKGEFGVYLISDGANKPYRMKIRAPGFAHLQGMDEMARGHMLADVVAIIGTQDIVFGEVDR	VSRVQNYTINFGPQHPSAHGVLRLILELEGEKILRADPHIGLLHRGTEKLAETRTYLQTLPYMDRLDYVSAMANEEAYCLAVERLLGIDIPLRAKYIRTMFAEISRILNHLLSVGSHALDIGAMTVFLYAAREREALMDMYEAVSGARLHAAYFRPGGVYRDLPDDMPKYAESKYRNKNKLKELNKNREGSLLDFIEDFTRRFPSCVDEYENLLTENRVWKQRTVGIGVVSKERALQMGFSGPMLRGSGLAWDIRKKAPYDAYAYVDFAVPVGLNGDCYDRYLCRMREMRESNRIIIQCIKWLRENPGPVIVDNLKVAPPRREKMKSGMEELIHHFKLFTEGMHVPEGEVYQAIEHPKGEFGVYLVSDGSNKPYRMKIRAAGFAHLQGMDEMARGHLLADVVALMGTQDLVFGEVDR
# BLASTP 2.14.0+
# Query: ENeissCGnew_00720
# Database: /home/blastdb/nr
# Fields: query id, subject id, evalue, bit score, alignment length, s. start, s. end, subject title, subject tax id, subject seq, query seq
# 10 hits found
ENeissCGnew_00720	ref|WP_003771166.1|	1.46e-81	246	157	1	157	MULTISPECIES: NADH-quinone oxidoreductase subunit NuoE [Neisseriaceae]	481	MLSAESLKQIDTELAKYPAERHRSAIMGALRIAQTEKGWLAPETIEFVADYIGIPPVQAYEVATFYNMYDLKPVGKYKLTVCTNLPCALRGGVDAGEYLKKKLGIGYGETTPDGKFTLVEGECMGACGDAPVMLLNNHKMCSFMTEEAIEAKLAELG	MLSEKSLKKIDAELTKYPKENFRSAIMSALTIAQMEEGWLSRQMIEYVADYLGIPAIQAYEGATFYNMYDVKPVGKYKLQVCTNLPCALRGGVNTLEYLKKRLGIEPGKTTLDGKFTLIEGECLGACGDAPVLLLNNHKMCSYMTEENIDKILAELS
ENeissCGnew_00720	ref|WP_023886681.1|	2.83e-81	245	157	1	157	NADH-quinone oxidoreductase subunit NuoE [Eikenella corrodens]	539	MLSAESLKQIDIELAKYPAERHRSAIMGALRIAQTEKGWLAPETIEFVADYIGIPPVQAYEVATFYNMYDLKPVGKYKLTVCTNLPCALRGGVDAGEYLKKKLGIGYGETTPDGKFTLVEGECMGACGDAPVMLLNNHKMCSFMTEEAIEAKLAELG	MLSEKSLKKIDAELTKYPKENFRSAIMSALTIAQMEEGWLSRQMIEYVADYLGIPAIQAYEGATFYNMYDVKPVGKYKLQVCTNLPCALRGGVNTLEYLKKRLGIEPGKTTLDGKFTLIEGECLGACGDAPVLLLNNHKMCSYMTEENIDKILAELS
ENeissCGnew_00720	ref|WP_064086120.1|	4.48e-81	245	157	1	157	NADH-quinone oxidoreductase subunit NuoE [Eikenella corrodens]	539	MLSAESLKQIDTELAKYPADRHRSAIMGALRIAQTEKGWLAPETIEFVADYIGIPPVQAYEVATFYNMYDLKPVGKYKLTVCTNLPCALRGGVDAGEYLKKKLGIGYGETTPDGKFTLVEGECMGACGDAPVMLLNNHKMCSFMTEEAIEAKLAELG	MLSEKSLKKIDAELTKYPKENFRSAIMSALTIAQMEEGWLSRQMIEYVADYLGIPAIQAYEGATFYNMYDVKPVGKYKLQVCTNLPCALRGGVNTLEYLKKRLGIEPGKTTLDGKFTLIEGECLGACGDAPVLLLNNHKMCSYMTEENIDKILAELS
ENeissCGnew_00720	ref|WP_064089101.1|	8.56e-81	244	157	1	157	NADH-quinone oxidoreductase subunit NuoE [Eikenella halliae]	1795832	MLSAESLKQIDTELAKYPADRHRSAIMGALRIAQTEKGWLAPETIEFVADYIGIPPVQAYEVATFYNMYDLKPIGKYKLTVCTNLPCALRGGVDAGEYLKKKLGIGYGETTPDGKFTLVEGECMGACGDAPVMLLNNHKMCSFMTEEAIEAKLAELG	MLSEKSLKKIDAELTKYPKENFRSAIMSALTIAQMEEGWLSRQMIEYVADYLGIPAIQAYEGATFYNMYDVKPVGKYKLQVCTNLPCALRGGVNTLEYLKKRLGIEPGKTTLDGKFTLIEGECLGACGDAPVLLLNNHKMCSYMTEENIDKILAELS
ENeissCGnew_00720	ref|WP_153711294.1|	9.45e-81	244	156	1	156	NADH-quinone oxidoreductase subunit NuoE [Eikenella corrodens]	539	MLSAESLKQIDTELAKYPAERHRSAIMGALRIAQTEKGWLAPETIEFVADYIGIPPVQAYEVATFYNMYDLKPVGKYKLTVCTNLPCALRGGVDAGEYLKKKLGIGYGETTPDGKFTLVEGECMGACGDAPVMLVNNHKMCSFMTEEAIEAKLSEL	MLSEKSLKKIDAELTKYPKENFRSAIMSALTIAQMEEGWLSRQMIEYVADYLGIPAIQAYEGATFYNMYDVKPVGKYKLQVCTNLPCALRGGVNTLEYLKKRLGIEPGKTTLDGKFTLIEGECLGACGDAPVLLLNNHKMCSYMTEENIDKILAEL
ENeissCGnew_00720	ref|WP_107971873.1|	1.07e-80	244	156	1	156	NADH-quinone oxidoreductase subunit NuoE [Neisseria elongata]	495	MLSAESLKQIDIELAKYPAERHRSAIMGALRIAQTEKGWLAPETIEFVADYIGIPPVQAYEVATFYNMYDLKPVGKYKLTVCTNLPCALRGGVDAGEYLKRKLGIGYGETTPDGKFTLVEGECMGACGDAPVMLVNNHSMCSFMTEEAIEKKLAEL	MLSEKSLKKIDAELTKYPKENFRSAIMSALTIAQMEEGWLSRQMIEYVADYLGIPAIQAYEGATFYNMYDVKPVGKYKLQVCTNLPCALRGGVNTLEYLKKRLGIEPGKTTLDGKFTLIEGECLGACGDAPVLLLNNHKMCSYMTEENIDKILAEL
ENeissCGnew_00720	ref|WP_070632988.1|	1.55e-80	243	157	1	157	MULTISPECIES: NADH-quinone oxidoreductase subunit NuoE [unclassified Eikenella]	2639367	MLSAESLKQIDIELAKYPAERHRSAIMGALRIAQTEKGWLAPETIEFVADYIGIPPVQAYEVATFYNMYDLKPVGKYKLTVCTNLPCALRGGVDAGEYLKKKLGIGYGETTPDGKFTLVEGECMGACGDAPVMLLNNHKMCSLMTEEAIEAKLAELG	MLSEKSLKKIDAELTKYPKENFRSAIMSALTIAQMEEGWLSRQMIEYVADYLGIPAIQAYEGATFYNMYDVKPVGKYKLQVCTNLPCALRGGVNTLEYLKKRLGIEPGKTTLDGKFTLIEGECLGACGDAPVLLLNNHKMCSYMTEENIDKILAELS
ENeissCGnew_00720	ref|WP_002238645.1|	1.58e-79	241	156	1	156	NADH-quinone oxidoreductase subunit NuoE [Neisseria meningitidis]	487	MLSAESLQQIDTELAKYPAEQRRSAVMSALRIAQNEKGWLAPETIEFVADYIGIPPAQAYEVATFYNMYNLAPVGKYKLTVCTNLPCALRGGMATGEYLKKKLGIGYGETTPDGKFTLVEGECMGACGDAPVMLLNNHKMCSFMTEEAIEKKLAEL	MLSEKSLKKIDAELTKYPKENFRSAIMSALTIAQMEEGWLSRQMIEYVADYLGIPAIQAYEGATFYNMYDVKPVGKYKLQVCTNLPCALRGGVNTLEYLKKRLGIEPGKTTLDGKFTLIEGECLGACGDAPVLLLNNHKMCSYMTEENIDKILAEL
ENeissCGnew_00720	ref|WP_070453486.1|	2.15e-79	241	157	1	157	NADH-quinone oxidoreductase subunit NuoE [Neisseria sp. HMSC31F04]	1581075	MLSAESLKQIDTELAKYPADRRRSAIMGALRIAQTEKGWLAPETIEFVADYIGITPVQAYEVATFYNMYDLKPVGKYKLTVCTNLPCALRGGVDAGEYLKKKLGIGYGETTPDGKFTLVEGECMGACGDAPVMLLNNHKMCSFMTEEAIEAKLAELG	MLSEKSLKKIDAELTKYPKENFRSAIMSALTIAQMEEGWLSRQMIEYVADYLGIPAIQAYEGATFYNMYDVKPVGKYKLQVCTNLPCALRGGVNTLEYLKKRLGIEPGKTTLDGKFTLIEGECLGACGDAPVLLLNNHKMCSYMTEENIDKILAELS
ENeissCGnew_00720	ref|WP_123795231.1|	3.02e-79	240	156	1	156	NADH-quinone oxidoreductase subunit NuoE [Neisseria animalis]	492	MLSEQSLQQIDTELAKYPADQRRSATMSALRIAQVEKGWLSPETIAFVADYIGIPAAQVYEVATFYNMYNLEPVGKYKLTVCTNLPCALRGGVDAGEYLKKKLGIGYGETTADGKFTLIEGECMGACGDAPVMLVNNHKMCSFMTEDAIEAKLAEL	MLSEKSLKKIDAELTKYPKENFRSAIMSALTIAQMEEGWLSRQMIEYVADYLGIPAIQAYEGATFYNMYDVKPVGKYKLQVCTNLPCALRGGVNTLEYLKKRLGIEPGKTTLDGKFTLIEGECLGACGDAPVLLLNNHKMCSYMTEENIDKILAEL
# BLASTP 2.14.0+
# Query: ENeissCGnew_00721
# Database: /home/blastdb/nr
# Fields: query id, subject id, evalue, bit score, alignment length, s. start, s. end, subject title, subject tax id, subject seq, query seq
# 10 hits found
ENeissCGnew_00721	ref|WP_085356033.1|	0	1219	944	2	940	valine--tRNA ligase [Neisseria dumasiana]	1931275	LDKYNPAEIEAKHYQNWQSQGYFQPDF-SRTESFAIQLPPPNVTGTLHMGHAFNQTIMDGLTRYYRMKGRNTCWIPGTDHAGIATQIVVERQLAEQGVSRHDLGREGFLEKVWEWKNVSGGTITEQMRRMGCSADWSREYFTMDDVRAETVTEVFVRLFEQGLIYRGKRLVNWDPVLGTAVSDLEVESVEEQGSMWHIRYPLADNPSDGLIVATTRPETLLGDVAVAVHPEDERYRHLIGQELVLPLTGRTIPVIADEYVEKDFGTGCVKITPAHDFNDYEVGKRHDTALVNVFDLEAKVLSQAEVFNYKGEVQTG-IALPEAYAGLDRFTARKQIVADLEAQGLLVEVKPHTLMTPKGDRTGSVIEPMLTSQWFVAMSAKPNDGEPAGEFAGMSLAEKAKHAVDSGQVKFIPENWVNTYNQWMNNIQDWCISRQLWWGHQIPAWYDSDGRVYVARNQEEAEKLAGTSGLTRDEDVLDTWFSSALVPFSTLGWPSETEELNAFLPSNVLVTGYEIIFFWVARMIMMTTHFTGKVPFKDVYIHGMVRDHEGKKMSKSEGNVIDPVDLIDGIDLESLLVKRTTGLRRPEKAPQVKKATEKLFPEGIPVFGTDALRFTMASYASLGRSINFDFKRAEGYRNFCNKLWNATNFVLMNTEEKDCG--QDETLPLAYSFVDQWIIGRLQQTEAAVAEAFDTYRFDLAAQTLYEFVWNEYCDWYIELAKVQLQTGCESTRRATRRTLVRVLEVVLRLMHPIMPFITEELWQAVAP-LANAKKTDSIMLAAWPVADNEKIVPAAFEQMAALQDLIGAVRNLRGEMGLAPSVKAPLFVEGGKDLEALLKYVPMMARLTEAKLVDKLPESEDAPVAVCQNARLMLKVEIDKAAETARLNKEAEKLQKALDKLNAKLSKPGYTDKAPAHLVEKDRAELAELEDKMAKVQAQLAKL	VKKYNPQTIENKWYKFWESQGYFRPNLDTRKQTFSIQLPPPNVTGILHMGHAFNQTIMDAAVRYHRMCGKNVCWIPGFDHSGIATQMVVERQLAMEGSSRQHLGREKFISKVWDWKNTSGGTMKQQMKRLGCSVDWSREYFTMDEQRAKAVNEAFVRLYEAGLIYRGKKLVNWDPLLETAISDLEVENIEEQGFLWHIKYFSVSNPTAYLSVATTRPETLLGDVAIAVHPEDSRYRDWVGQEVRIPLVNRTIPVITDTYVEKEFGTGCVKITPAHDFNDYSVGQRHQLQLINVLDNQGNILKSAQVYEYGSEVLTGTLPLPEWLQGVERLEAREKIIERLKLSEELLKVEPHTLMTPHGDRTGALIEPMLTDQWFIAMEKKPR-----GEVESKTLGEEARSAVNSGQVTFIPENWINTYRQWVENLEDWCISRQLWWGHQIPAWYDEKGHIIVARSEEEAIQKAGTQRLRRDEDVLDTWFSSALVPFSTLGWPEPSDEIEMFLPSNLLVTGHEIIFFWVARMIMLTTHFTGKIPFPQVYIHGIVKDHEGKKMSKSEGNVLDPVDVIEGIDLPTLLQKRTTGLRKPEKAEQIKRTTQKLYPTGLQAYGADALRYTMASYASLGRSVNFDLKRCEGYRNFCNKLWNVSRFVLITLEQHFSGLLEEELDNITPSFADTWIMEQLELVRAATTEAFESYRFDLAAQHLYDFVWNEYCDWYIEISKVQLKLGDERARQKTCQTLVKVLEISLRLLHPLIPFITEELWQLLLPWLKNGSRPDTIMLAPWPLTTLVKCSSEATERVLFLKAWVNGVRQLKIQMGLKPGDQPPLLVEGERDLKLYSPYLSSLARVGSVEILEKLPPLESS-IGIVRGVRFSLNLKIDKDVEHQRITKELNKLNKLKEKISNKLSQPGYQEKAPKALVEKDISYLDELTAEIGKLEEQAKKL
ENeissCGnew_00721	ref|WP_054600278.1|	0	1215	944	2	940	valine--tRNA ligase [Neisseria sp. 74A18]	1696094	LDKYNPAEIEAKHYQNWQSQGYFQPDF-SRTESFAIQLPPPNVTGTLHMGHAFNQTIMDGLTRYYRMKGRNTCWIPGTDHAGIATQIVVERQLAEQGVSRHDLGREGFLKKVWEWKNVSGGTITEQMRRMGCSADWSREYFTMDDVRAETVTEVFVRLFEQGLIYRGKRLVNWDPVLGTAVSDLEVESVEEQGSMWHIRYPLADNPSDGLIVATTRPETLLGDVAVAVHPEDERYAHLIGKALQLPLANRRIPIIADEYVEKDFGTGCVKITPAHDFNDYEVGKRHDTALINVFDLEAKVLSQAEVFNYKGEVQTG-IALPEAYAGLDRFAARKQMVADLEAQGLLVEVKPHTLMTPKGDRTGSVIEPMLTSQWFVAMSAKPSGGEPAGEFAGMSLAEKAKHAVDSGQVKFIPENWVNTYNQWMNNIQDWCISRQLWWGHQIPAWYDSDGRVYVARNQEEAEKLAGTSGLTRDEDVLDTWFSSALVPFSTLGWPSETEELNAFLPSNVLVTGYEIIFFWVARMIMMTTHFTGKVPFKDVYIHGMVRDHEGKKMSKSEGNVIDPVDLIDGIDLESLLVKRTTGLRRPEKAPQVKKATEKLFPEGIPVFGTDALRFTMASYASLGRSINFDFKRAEGYRNFCNKLWNATNFVLMNTEEKDCG--QDETLPLAYSFVDQWIIGRLQQTEAAVAEAFDTYRFDLAAQTLYEFVWNEYCDWYIELAKVQLQTGCESTRRATRRTLVRVLEVVLRLMHPIMPFITEELWQAVAP-LANAKKTDSIMLAAWPVADNEKIVPAAFEQMAALQDLIGAVRNLRGEMGLAPSVKAPLFVEGGKDLEALLKYVPMMARLTEAKLVDKLPESEDAPVAVCQNARLMLKVEIDKAAETARLNKEAEKLQKALDKLNAKLSKPGYTDKAPAHLVEKDRAELAELEDKMSKVQAQLAKL	VKKYNPQTIENKWYKFWESQGYFRPNLDTRKQTFSIQLPPPNVTGILHMGHAFNQTIMDAAVRYHRMCGKNVCWIPGFDHSGIATQMVVERQLAMEGSSRQHLGREKFISKVWDWKNTSGGTMKQQMKRLGCSVDWSREYFTMDEQRAKAVNEAFVRLYEAGLIYRGKKLVNWDPLLETAISDLEVENIEEQGFLWHIKYFSVSNPTAYLSVATTRPETLLGDVAIAVHPEDSRYRDWVGQEVRIPLVNRTIPVITDTYVEKEFGTGCVKITPAHDFNDYSVGQRHQLQLINVLDNQGNILKSAQVYEYGSEVLTGTLPLPEWLQGVERLEAREKIIERLKLSEELLKVEPHTLMTPHGDRTGALIEPMLTDQWFIAMEKKPRG-----EVESKTLGEEARSAVNSGQVTFIPENWINTYRQWVENLEDWCISRQLWWGHQIPAWYDEKGHIIVARSEEEAIQKAGTQRLRRDEDVLDTWFSSALVPFSTLGWPEPSDEIEMFLPSNLLVTGHEIIFFWVARMIMLTTHFTGKIPFPQVYIHGIVKDHEGKKMSKSEGNVLDPVDVIEGIDLPTLLQKRTTGLRKPEKAEQIKRTTQKLYPTGLQAYGADALRYTMASYASLGRSVNFDLKRCEGYRNFCNKLWNVSRFVLITLEQHFSGLLEEELDNITPSFADTWIMEQLELVRAATTEAFESYRFDLAAQHLYDFVWNEYCDWYIEISKVQLKLGDERARQKTCQTLVKVLEISLRLLHPLIPFITEELWQLLLPWLKNGSRPDTIMLAPWPLTTLVKCSSEATERVLFLKAWVNGVRQLKIQMGLKPGDQPPLLVEGERDLKLYSPYLSSLARVGSVEILEKLPPLESS-IGIVRGVRFSLNLKIDKDVEHQRITKELNKLNKLKEKISNKLSQPGYQEKAPKALVEKDISYLDELTAEIGKLEEQAKKL
ENeissCGnew_00721	ref|WP_085360254.1|	0	1212	944	2	940	valine--tRNA ligase [Neisseria dumasiana]	1931275	LDKYNPAEIEAKHYQNWQSQGYFQPDF-SRTESFAIQLPPPNVTGTLHMGHAFNQTIMDGLTRYYRMKGRNTCWIPGTDHAGIATQIVVERQLAEQGVSRHDLGREGFLKKVWEWKNVSGGTITEQMRRMGCSADWSREYFTMDDVRAETVTEVFVRLFEQGLIYRGKRLVNWDPVLGTAVSDLEVESVEEQGSMWHIRYPLADNPSDGLIAATTRPETLLGDVAVAVHPEDERYAHLIGKALLLPLANRRIPIIADEYVEKDFGTGCVKITPAHDFNDYEVGKRHDTALINVFDLEAKVLSQAEVFNYKGEVQTG-IALPEAYAGLDRFAARKQMVADLEAQGLLVEVKPHTLMTPKGDRTGSVIEPMLTSQWFVAMSAKPEGGEPAGEFAGMSLAEKAKHAVDSGQVKFIPENWVNTYNQWMNNIQDWCISRQLWWGHQIPAWYDSDGRVYVARNQEEAEKLAGTSGLTRDEDVLDTWFSSALVPFSTLGWPSETEELNAFLPSNVLVTGYEIIFFWVARMIMMTTHFTGKVPFKDVYIHGMVRDHEGKKMSKSEGNVIDPVDLIDGIDLESLLVKRTTGLRRPEKAPQVKKATEKLFPEGIPVFGTDALRFTMASYASLGRSINFDFKRAEGYRNFCNKLWNATNFVLMNTEEKDCG--QDETLPLAYSFVDQWIIGRLQQTEAAVAEAFDTYRFDLAAQTLYEFVWNEYCDWYIELAKVQLQTGCESTRRATRRTLVRVLEVVLRLMHPIMPFITEELWQAVAP-LANAKKTDSIMLAAWPVADNEKIVPAAFEQMAALQDLIGAVRNLRGEMGLAPSVKAPLFVEGGKDLEALLKYVPMMARLTEAKLVDKLPESEDAPVAVCQNARLMLKVEIDKATETARLNKEAEKLQKALDKLNAKLSKPGYTDKAPAHLVEKDRAELAELEDKMAKVQAQLAKL	VKKYNPQTIENKWYKFWESQGYFRPNLDTRKQTFSIQLPPPNVTGILHMGHAFNQTIMDAAVRYHRMCGKNVCWIPGFDHSGIATQMVVERQLAMEGSSRQHLGREKFISKVWDWKNTSGGTMKQQMKRLGCSVDWSREYFTMDEQRAKAVNEAFVRLYEAGLIYRGKKLVNWDPLLETAISDLEVENIEEQGFLWHIKYFSVSNPTAYLSVATTRPETLLGDVAIAVHPEDSRYRDWVGQEVRIPLVNRTIPVITDTYVEKEFGTGCVKITPAHDFNDYSVGQRHQLQLINVLDNQGNILKSAQVYEYGSEVLTGTLPLPEWLQGVERLEAREKIIERLKLSEELLKVEPHTLMTPHGDRTGALIEPMLTDQWFIAMEKKPRG-----EVESKTLGEEARSAVNSGQVTFIPENWINTYRQWVENLEDWCISRQLWWGHQIPAWYDEKGHIIVARSEEEAIQKAGTQRLRRDEDVLDTWFSSALVPFSTLGWPEPSDEIEMFLPSNLLVTGHEIIFFWVARMIMLTTHFTGKIPFPQVYIHGIVKDHEGKKMSKSEGNVLDPVDVIEGIDLPTLLQKRTTGLRKPEKAEQIKRTTQKLYPTGLQAYGADALRYTMASYASLGRSVNFDLKRCEGYRNFCNKLWNVSRFVLITLEQHFSGLLEEELDNITPSFADTWIMEQLELVRAATTEAFESYRFDLAAQHLYDFVWNEYCDWYIEISKVQLKLGDERARQKTCQTLVKVLEISLRLLHPLIPFITEELWQLLLPWLKNGSRPDTIMLAPWPLTTLVKCSSEATERVLFLKAWVNGVRQLKIQMGLKPGDQPPLLVEGERDLKLYSPYLSSLARVGSVEILEKLPPLESS-IGIVRGVRFSLNLKIDKDVEHQRITKELNKLNKLKEKISNKLSQPGYQEKAPKALVEKDISYLDELTAEIGKLEEQAKKL
ENeissCGnew_00721	ref|WP_085415487.1|	0	1211	944	2	940	valine--tRNA ligase [Neisseria canis]	493	LDKYNPAEIEAKHYQNWQSQGYFQPDF-SRTESFAIQLPPPNVTGTLHMGHAFNQTIMDGLARYYRMKGRNTCWIPGTDHAGIATQIVVERQLAEQGVSRHDLGREGFLEKVWEWKNVSGGTITEQMRRMGCSADWSREYFTMDNVRAETVTEVFVRLFEQGLIYRGKRLVNWDPVLGTAVSDLEVESVEEQGSMWHIRYPLADNPSDGLIVATTRPETLLGDVAVAVHPEDERYAHLIGKALLLPLANRRIPIIADEYVEKDFGTGCVKITPAHDFNDYEVGKRHDTALINVFDLEAKVLSQAEVFNYKGEVQTGIV-LPEAYAGLDRFAARKQIVADLEAQGLLVEVKPHTLMTPKGDRTGSVIEPMLTSQWFVAMNAKPNGGKPAGEFAGMSLAEKAKHAVDSGQVKFIPENWVNTYNQWMNNIQDWCISRQLWWGHQIPAWYDSDGRVYVARNQEEAEKLAGKSGLTRDEDVLDTWFSSAMVPFSTLGWPSETEELKAFLPSNVLVTGYEIIFFWVARMIMMTTHFTGKVPFKDVYIHGMVRDHEGKKMSKSEGNVIDPVDLIDGIDLESLLVKRTTGLRRPEKAPQVKKATEKLFPEGIPVFGTDALRFTMASYASLGRSINFDFKRAEGYRNFCNKLWNATNFVLMNTEEKDCG--QDETLPLAYSFVDQWIIGRLQQTEAAVAEAFDTYRFDLAAQTLYEFVWNEYCDWYIELAKVQLQTGCESTQRATRRTLVRVLEVVLRLMHPIMPFITEELWQAVAP-LANAKKTDSIMLAAWPVADNEKIVPAAFEKMAALQDLIGAVRNLRGEMGLAPSVKAPLFVEGGKDLEALLKYVPMMARLTEAKLVDKLPESEDAPVAVCQNARLMLKVEIDKAAETARLNKEAEKLQKALDKLNAKLSKPGYTDKAPAHLVEKDRAELAELEDKMAKVQAQLAKL	VKKYNPQTIENKWYKFWESQGYFRPNLDTRKQTFSIQLPPPNVTGILHMGHAFNQTIMDAAVRYHRMCGKNVCWIPGFDHSGIATQMVVERQLAMEGSSRQHLGREKFISKVWDWKNTSGGTMKQQMKRLGCSVDWSREYFTMDEQRAKAVNEAFVRLYEAGLIYRGKKLVNWDPLLETAISDLEVENIEEQGFLWHIKYFSVSNPTAYLSVATTRPETLLGDVAIAVHPEDSRYRDWVGQEVRIPLVNRTIPVITDTYVEKEFGTGCVKITPAHDFNDYSVGQRHQLQLINVLDNQGNILKSAQVYEYGSEVLTGTLPLPEWLQGVERLEAREKIIERLKLSEELLKVEPHTLMTPHGDRTGALIEPMLTDQWFIAMEKKPRG-----EVESKTLGEEARSAVNSGQVTFIPENWINTYRQWVENLEDWCISRQLWWGHQIPAWYDEKGHIIVARSEEEAIQKAGTQRLRRDEDVLDTWFSSALVPFSTLGWPEPSDEIEMFLPSNLLVTGHEIIFFWVARMIMLTTHFTGKIPFPQVYIHGIVKDHEGKKMSKSEGNVLDPVDVIEGIDLPTLLQKRTTGLRKPEKAEQIKRTTQKLYPTGLQAYGADALRYTMASYASLGRSVNFDLKRCEGYRNFCNKLWNVSRFVLITLEQHFSGLLEEELDNITPSFADTWIMEQLELVRAATTEAFESYRFDLAAQHLYDFVWNEYCDWYIEISKVQLKLGDERARQKTCQTLVKVLEISLRLLHPLIPFITEELWQLLLPWLKNGSRPDTIMLAPWPLTTLVKCSSEATERVLFLKAWVNGVRQLKIQMGLKPGDQPPLLVEGERDLKLYSPYLSSLARVGSVEILEKLPPLESS-IGIVRGVRFSLNLKIDKDVEHQRITKELNKLNKLKEKISNKLSQPGYQEKAPKALVEKDISYLDELTAEIGKLEEQAKKL
ENeissCGnew_00721	ref|WP_115135061.1|	0	1211	944	2	940	valine--tRNA ligase [Neisseria zoodegmatis]	326523	LDKYNPAEIEAKHYQNWQSQGYFQPDM-AAAESFSIQLPPPNVTGTLHMGHAFNQTIMDGLTRYYRMKGRNTCWIPGTDHAGIATQIVVERQLAEKGVSRHDLGREAFLEKVWEWKNMSGGTITEQMRRMGCSADWSREYFTMDDTRAEVVTEVFVRLFEQGLIYRGKRLVNWDPVLGTAVSDLEVESVEEQGSMWHIRYPLTDNPSDGLIVATTRPETLLGDVAVAVHPEDERYAHLIGKALQLPLANRRIPIIADEYVEKDFGTGCVKITPAHDFNDYEVGKRHDTALINVFDLEAKVLSQAEVFNFKGEVQTG-IALPEAYAGLDRFAARKQMVADLEAQGLLVEVKPHTLMTPKGDRTGSVIEPMLTSQWFVAMSAKPEGGEPAGEFAGMSLAEKAKHAVHSGQVKFIPENWVNTYNQWMNNIQDWCISRQLWWGHQIPAWYDSDGRVYVARNQEEAEKLAGTSGLTRDEDVLDTWFSSALVPFSTLGWPSETEELNAFLPSNVLVTGYEIIFFWVARMIMMTTHFTGKVPFKDVYIHGMVRDHEGKKMSKSEGNVIDPVDLIDGIDLESLLVKRTTGLRRPEKAPQVKKATEKLFPEGIPVFGTDALRFTMASYASLGRSINFDFKRAEGYRNFCNKLWNATNFVLMNTEGKDCG--QDETLPLAYSFVDQWIIGRLQQTEAAVTEAFDTYRFDLAAQTLYEFVWNEYCDWYIELAKVQLQTGCESTQRATRRTLVRVLEVVLRLMHPIMPFITEELWQAIAP-LANAKKTDSIMLAAWPVADNEKIVPAAFEQMAALQDLIGAVRNLRGEMGLTPSVKAPLFVEGGKDLEALLKYVPMMARLTEAKLVDKLPESEDAPVAVCQNARLMLKVEIDKAAETARLNKEAEKLQKALEKLNAKLSKPGYTDKAPVHLVEKDRAELAELEDKMAKVQAQLAKL	VKKYNPQTIENKWYKFWESQGYFRPNLDTRKQTFSIQLPPPNVTGILHMGHAFNQTIMDAAVRYHRMCGKNVCWIPGFDHSGIATQMVVERQLAMEGSSRQHLGREKFISKVWDWKNTSGGTMKQQMKRLGCSVDWSREYFTMDEQRAKAVNEAFVRLYEAGLIYRGKKLVNWDPLLETAISDLEVENIEEQGFLWHIKYFSVSNPTAYLSVATTRPETLLGDVAIAVHPEDSRYRDWVGQEVRIPLVNRTIPVITDTYVEKEFGTGCVKITPAHDFNDYSVGQRHQLQLINVLDNQGNILKSAQVYEYGSEVLTGTLPLPEWLQGVERLEAREKIIERLKLSEELLKVEPHTLMTPHGDRTGALIEPMLTDQWFIAMEKKPRG-----EVESKTLGEEARSAVNSGQVTFIPENWINTYRQWVENLEDWCISRQLWWGHQIPAWYDEKGHIIVARSEEEAIQKAGTQRLRRDEDVLDTWFSSALVPFSTLGWPEPSDEIEMFLPSNLLVTGHEIIFFWVARMIMLTTHFTGKIPFPQVYIHGIVKDHEGKKMSKSEGNVLDPVDVIEGIDLPTLLQKRTTGLRKPEKAEQIKRTTQKLYPTGLQAYGADALRYTMASYASLGRSVNFDLKRCEGYRNFCNKLWNVSRFVLITLEQHFSGLLEEELDNITPSFADTWIMEQLELVRAATTEAFESYRFDLAAQHLYDFVWNEYCDWYIEISKVQLKLGDERARQKTCQTLVKVLEISLRLLHPLIPFITEELWQLLLPWLKNGSRPDTIMLAPWPLTTLVKCSSEATERVLFLKAWVNGVRQLKIQMGLKPGDQPPLLVEGERDLKLYSPYLSSLARVGSVEILEKLPPLESS-IGIVRGVRFSLNLKIDKDVEHQRITKELNKLNKLKEKISNKLSQPGYQEKAPKALVEKDISYLDELTAEIGKLEEQAKKL
ENeissCGnew_00721	ref|WP_085418890.1|	0	1209	944	2	940	valine--tRNA ligase [Neisseria dumasiana]	1931275	LDKYNPAEIEAKHYQNWQSQGYFQPDF-SRTESFAIQLPPPNVTGTLHMGHAFNQTIMDGLTRYYRMKGRNTCWIPGTDHAGIATQIVVERQLAEQGVSRHDLGREGFLEKVWEWKNVSGGTITEQMRRMGCSADWSREYFTMDDVRAETVTEVFVRLFEQGLIYRGKRLVNWDPVLGTAVSDLEVESVEEQGSMWHIRYPLAENPSDGLIVATTRPETLLGDVAVAVHPEDERYAHLIGKALLLPLANRRIPIIGDEYVEKDFGTGCVKITPAHDFNDYEVGKRHDTALINVFDLEAKVLSQAEVFNFKGEVQTG-IALPEAYAGLDRFTARKQMVADLEAQGLLVEVKPHTLMTPKGDRTGSVIEPMLTSQWFVAMSAKPEGGEPAGEFAGMSLAEKAKHAVDSGQVKFIPENWVNTYNQWMNNIQDWCISRQLWWGHQIPAWYDSDGRVYVARNQEEAEKLAGKSGLTRDEDVLDTWFSSALVPFSTLGWPSETEELKAFLPSNVLVTGYEIIFFWVARMIMMTTHFTGKVPFKDVYIHGMVRDHEGKKMSKSEGNVIDPVDLIDGIDLESLLVKRTTGLRRPEKAPQVKKATEKLFPEGIPVFGTDALRFTMASYASLGRSINFDFKRAEGYRNFCNKLWNATNFVLMNTEEKDCG--QDETLPLAYSFVDQWIIGRLQQTEAAVSEAFDTYRFDLAAQTLYEFVWNEYCDWYIELAKVQLQTGCESTQRATRRTLVRVLEVVLRLMHPIMPFITEELWQVVAP-LANAKKTDSIMLAAWPVADNEKIVPAAFEQMAALQDLIGAVRNLRGEMGLAPSVKAPLFVEGGKDLEALLKYVPMMARLTEAKLVEKLPESEDAPVAVCQNARLMLKVEIDKAAETARLNKEAEKLQKALDKLNAKLSKPGYTDKAPAHLVEKDRAELAELEGKMAKVQAQLAKL	VKKYNPQTIENKWYKFWESQGYFRPNLDTRKQTFSIQLPPPNVTGILHMGHAFNQTIMDAAVRYHRMCGKNVCWIPGFDHSGIATQMVVERQLAMEGSSRQHLGREKFISKVWDWKNTSGGTMKQQMKRLGCSVDWSREYFTMDEQRAKAVNEAFVRLYEAGLIYRGKKLVNWDPLLETAISDLEVENIEEQGFLWHIKYFSVSNPTAYLSVATTRPETLLGDVAIAVHPEDSRYRDWVGQEVRIPLVNRTIPVITDTYVEKEFGTGCVKITPAHDFNDYSVGQRHQLQLINVLDNQGNILKSAQVYEYGSEVLTGTLPLPEWLQGVERLEAREKIIERLKLSEELLKVEPHTLMTPHGDRTGALIEPMLTDQWFIAMEKKPRG-----EVESKTLGEEARSAVNSGQVTFIPENWINTYRQWVENLEDWCISRQLWWGHQIPAWYDEKGHIIVARSEEEAIQKAGTQRLRRDEDVLDTWFSSALVPFSTLGWPEPSDEIEMFLPSNLLVTGHEIIFFWVARMIMLTTHFTGKIPFPQVYIHGIVKDHEGKKMSKSEGNVLDPVDVIEGIDLPTLLQKRTTGLRKPEKAEQIKRTTQKLYPTGLQAYGADALRYTMASYASLGRSVNFDLKRCEGYRNFCNKLWNVSRFVLITLEQHFSGLLEEELDNITPSFADTWIMEQLELVRAATTEAFESYRFDLAAQHLYDFVWNEYCDWYIEISKVQLKLGDERARQKTCQTLVKVLEISLRLLHPLIPFITEELWQLLLPWLKNGSRPDTIMLAPWPLTTLVKCSSEATERVLFLKAWVNGVRQLKIQMGLKPGDQPPLLVEGERDLKLYSPYLSSLARVGSVEILEKLPPLESS-IGIVRGVRFSLNLKIDKDVEHQRITKELNKLNKLKEKISNKLSQPGYQEKAPKALVEKDISYLDELTAEIGKLEEQAKKL
ENeissCGnew_00721	ref|WP_107875279.1|	0	1208	944	2	940	valine--tRNA ligase [Neisseria weaveri]	28091	LDKYNPAEIEAKHYQNWQSQGYFQPDF-SRTESFAIQLPPPNVTGTLHMGHAFNQTIMDGLTRYYRMKGRNTCWIPGTDHAGIATQIVVERQLAEQGVSRHDLGREAFLEKVWEWKNVSGGTITEQMRRMGCSADWSREYFTMDDTRAEVVTEVFVRLFEQGLIYRGKRLVNWDPVLGTAVSDLEVESVEEQGSMWHIRYPLAERPSESVIVATTRPETMLGDVAVAVHPEDERYRHLIGKELVLPLTGRTIPVIADEYVEKDFGTGCVKITPAHDFNDYEVGKRHDTALINVFDLEAKVLHQAEVFNFKGEVQT-DIALPKAYAGLDRFAARKQMVADLEAQGLLVEVKPHTLMTPKGDRTGSVIEPMLTSQWFVAMSAKPNGGEPASEFAGMSLAEKAKHAVDSGQVKFIPENWVNTYNQWMNNIQDWCISRQLWWGHQIPAWYDSDGRVYVARNQEEAEKLAGTSGLTRDEDVLDTWFSSALVPFSTLGWPSETEELNAFLPSNVLVTGYEIIFFWVARMIMMTTHFTGKVPFKDVYIHGMVRDHEGKKMSKSEGNVIDPVDLIDGIDLESLLVKRTTGLRRPEKAPQVKKATEKLFPEGIPVFGTDALRFTMASYASLGRSINFDFKRAEGYRNFCNKLWNATNFVLMNTEEKDCG--QDETLPLAYSFVDQWIIGRLQQTEAAVAEAFDTYRFDLAAQTLYEFVWNEYCDWYIELAKVQLQTGCESTQRATRRTLVRVLEVVLRLMHPIMPFITEELWQAVAP-LANAKKTDSIMMAAWPVADNEKIVPAAFEKMAALQDLIGAVRNLRGEMGLAPSVKAPLFVEGGKDLEALLKYVPMMARLTEAKLVDKLPESEDAPVAVCQNARLMLKVEIDKAAETARLNKEAEKLQKALDKLNAKLSKPGYTDKAPAHLVEKDRAELAELEDKMAKVQAQLAKL	VKKYNPQTIENKWYKFWESQGYFRPNLDTRKQTFSIQLPPPNVTGILHMGHAFNQTIMDAAVRYHRMCGKNVCWIPGFDHSGIATQMVVERQLAMEGSSRQHLGREKFISKVWDWKNTSGGTMKQQMKRLGCSVDWSREYFTMDEQRAKAVNEAFVRLYEAGLIYRGKKLVNWDPLLETAISDLEVENIEEQGFLWHIKYFSVSNPTAYLSVATTRPETLLGDVAIAVHPEDSRYRDWVGQEVRIPLVNRTIPVITDTYVEKEFGTGCVKITPAHDFNDYSVGQRHQLQLINVLDNQGNILKSAQVYEYGSEVLTGTLPLPEWLQGVERLEAREKIIERLKLSEELLKVEPHTLMTPHGDRTGALIEPMLTDQWFIAMEKKPRG-----EVESKTLGEEARSAVNSGQVTFIPENWINTYRQWVENLEDWCISRQLWWGHQIPAWYDEKGHIIVARSEEEAIQKAGTQRLRRDEDVLDTWFSSALVPFSTLGWPEPSDEIEMFLPSNLLVTGHEIIFFWVARMIMLTTHFTGKIPFPQVYIHGIVKDHEGKKMSKSEGNVLDPVDVIEGIDLPTLLQKRTTGLRKPEKAEQIKRTTQKLYPTGLQAYGADALRYTMASYASLGRSVNFDLKRCEGYRNFCNKLWNVSRFVLITLEQHFSGLLEEELDNITPSFADTWIMEQLELVRAATTEAFESYRFDLAAQHLYDFVWNEYCDWYIEISKVQLKLGDERARQKTCQTLVKVLEISLRLLHPLIPFITEELWQLLLPWLKNGSRPDTIMLAPWPLTTLVKCSSEATERVLFLKAWVNGVRQLKIQMGLKPGDQPPLLVEGERDLKLYSPYLSSLARVGSVEILEKLPPLESS-IGIVRGVRFSLNLKIDKDVEHQRITKELNKLNKLKEKISNKLSQPGYQEKAPKALVEKDISYLDELTAEIGKLEEQAKKL
ENeissCGnew_00721	ref|WP_004285612.1|	0	1207	944	2	940	valine--tRNA ligase [Neisseria weaveri]	28091	LDKYNPAEIEAKHYQNWQSQGYFQPDM-AAAESFSIQLPPPNVTGTLHMGHAFNQTIMDGLTRYYRMKGRNTCWIPGTDHAGIATQIVVERQLAEQGVSRHDLGREAFLEKVWEWKNVSGGTITEQMRRMGCSADWSREYFTMDDTRAEVVTEVFVRLFEQGLIYRGKRLVNWDPVLGTAVSDLEVESVEEQGSMWHIRYPLAERPSESVIVATTRPETMLGDVAVAVHPEDERYRHLIGKELVLPLTGRTIPVIADEYVEKDFGTGCVKITPAHDFNDYEVGKRHDTALINVFDLEAKVLHQAEVFNFKGEVQT-DIALPKAYAGLDRFAARKQMVADLEAQGLLVEVKPHTLMTPKGDRTGSVIEPMLTSQWFVAMSAKPNGGEPASEFAGMSLAEKAKHAVDSGQVKFIPENWVNTYNQWMNNIQDWCISRQLWWGHQIPAWYDSDGRVYVARNQEEAEKLAGTSGLTRDEDVLDTWFSSALVPFSTLGWPSETEELKAFLPSNVLVTGYEIIFFWVARMIMMTTHFTGKVPFKDVYIHGMVRDHEGKKMSKSEGNVIDPVDLIDGIDLESLLVKRTTGLRRPEKAPQVKKATEKLFPEGIPVFGTDALRFTMASYASLGRSINFDFKRAEGYRNFCNKLWNATNFVLMNTEEKDCG--QDETLPLAYSFVDQWIIGRLQQTEAAVAEAFDTYRFDLAAQTLYEFVWNEYCDWYIELAKVQLQTGCESTQRATRRTLVRVLEVVLRLMHPIMPFITEELWQAVAP-LANAKKTDSIMMAAWPLADNEKIVPAAFEQMAALQDLIGAVRNLRGEMGLAPSVKAPLFVEGGKDLEALLKYVPMMARLTEAKLVDKLPESEDAPVAVCQNARLMLKVEIDKAAETARLNKEAEKLQKALDKLNAKLSKPGYTDKAPAHLVEKDRAELAELEDKMAKVQAQLAKL	VKKYNPQTIENKWYKFWESQGYFRPNLDTRKQTFSIQLPPPNVTGILHMGHAFNQTIMDAAVRYHRMCGKNVCWIPGFDHSGIATQMVVERQLAMEGSSRQHLGREKFISKVWDWKNTSGGTMKQQMKRLGCSVDWSREYFTMDEQRAKAVNEAFVRLYEAGLIYRGKKLVNWDPLLETAISDLEVENIEEQGFLWHIKYFSVSNPTAYLSVATTRPETLLGDVAIAVHPEDSRYRDWVGQEVRIPLVNRTIPVITDTYVEKEFGTGCVKITPAHDFNDYSVGQRHQLQLINVLDNQGNILKSAQVYEYGSEVLTGTLPLPEWLQGVERLEAREKIIERLKLSEELLKVEPHTLMTPHGDRTGALIEPMLTDQWFIAMEKKPRG-----EVESKTLGEEARSAVNSGQVTFIPENWINTYRQWVENLEDWCISRQLWWGHQIPAWYDEKGHIIVARSEEEAIQKAGTQRLRRDEDVLDTWFSSALVPFSTLGWPEPSDEIEMFLPSNLLVTGHEIIFFWVARMIMLTTHFTGKIPFPQVYIHGIVKDHEGKKMSKSEGNVLDPVDVIEGIDLPTLLQKRTTGLRKPEKAEQIKRTTQKLYPTGLQAYGADALRYTMASYASLGRSVNFDLKRCEGYRNFCNKLWNVSRFVLITLEQHFSGLLEEELDNITPSFADTWIMEQLELVRAATTEAFESYRFDLAAQHLYDFVWNEYCDWYIEISKVQLKLGDERARQKTCQTLVKVLEISLRLLHPLIPFITEELWQLLLPWLKNGSRPDTIMLAPWPLTTLVKCSSEATERVLFLKAWVNGVRQLKIQMGLKPGDQPPLLVEGERDLKLYSPYLSSLARVGSVEILEKLPPLESS-IGIVRGVRFSLNLKIDKDVEHQRITKELNKLNKLKEKISNKLSQPGYQEKAPKALVEKDISYLDELTAEIGKLEEQAKKL
ENeissCGnew_00721	ref|WP_107878704.1|	0	1205	944	2	940	valine--tRNA ligase [Neisseria animaloris]	326522	LDKYNPAEIEAKHYQNWQSQGYFQPDF-SRTESFAIQLPPPNVTGTLHMGHAFNQTIMDGLTRYYRMKGRNTCWIPGTDHAGIATQIVVERQLAEQGVSRHDLGREGFLEKVWEWKNVSGGTITEQMRRMGCSADWSREYFTMDDVRAETVTEVFVRLFEQGLIYRGKRLVNWDPVLGTAVSDLEVESVEEQGSMWHIRYPLADNPSDGLIVATTRPETLLGDVAVAVHPEDERYAHLIGKALLLPLANRRIPIIGDEYVEKDFGTGCVKITPAHDFNDYEVGKRHDTALINVFDLEAKVLSQAEVFNFKGEVQTG-IALPEAYAGLDRFAARKQMVADLEAQGLLVEVKPHTLMTPKGDRTGSVIEPMLTSQWFVAMSAKPEGGEPAGEFAGMSLAEKAKHAVDSGQVKFIPENWVNTYNQWMNNIQDWCISRQLWWGHQIPAWYDSDGRVYVARNQEEAEKLAGKSGLTRDEDVLDTWFSSALVPFSTLGWPSETEELNAFLPSNVLVTGYEIIFFWVARMIMMTTHFTGKVPFKDVYIHGMVRDHEGKKMSKSEGNVIDPVDLIDGIDLESLLVKRTTGLRRPEKAPQVKKATEKLFPEGIPVFGTDALRFTMASYASLGRSINFDFKRAEGYRNFCNKLWNATNFVLMNTEEKDCG--QDETLPLAYSFVDQWIIGRLQQTEADVAEAFDTYRFDLAAQKLYEFVWNEYCDWYIELAKVQLQTGCESTRRATRRTLVRVLEVVLRLMHPIMPFITEELWQAVAP-LANAKKTDSIMLAAWPVADNEKIVPVVFEKMAALQDLIGAVRNLRGEMGLAPSVKAPLFVEGGKDLEALLKYVPMMARLTEAKLVDKLPESEDAPVAVCQNARLMLKVEIDKAAETARLNKEAEKLQKALDKLNAKLSKPGYTDKAPAHLVEKDRAELAELEDKMAKVQAQLAKL	VKKYNPQTIENKWYKFWESQGYFRPNLDTRKQTFSIQLPPPNVTGILHMGHAFNQTIMDAAVRYHRMCGKNVCWIPGFDHSGIATQMVVERQLAMEGSSRQHLGREKFISKVWDWKNTSGGTMKQQMKRLGCSVDWSREYFTMDEQRAKAVNEAFVRLYEAGLIYRGKKLVNWDPLLETAISDLEVENIEEQGFLWHIKYFSVSNPTAYLSVATTRPETLLGDVAIAVHPEDSRYRDWVGQEVRIPLVNRTIPVITDTYVEKEFGTGCVKITPAHDFNDYSVGQRHQLQLINVLDNQGNILKSAQVYEYGSEVLTGTLPLPEWLQGVERLEAREKIIERLKLSEELLKVEPHTLMTPHGDRTGALIEPMLTDQWFIAMEKKPRG-----EVESKTLGEEARSAVNSGQVTFIPENWINTYRQWVENLEDWCISRQLWWGHQIPAWYDEKGHIIVARSEEEAIQKAGTQRLRRDEDVLDTWFSSALVPFSTLGWPEPSDEIEMFLPSNLLVTGHEIIFFWVARMIMLTTHFTGKIPFPQVYIHGIVKDHEGKKMSKSEGNVLDPVDVIEGIDLPTLLQKRTTGLRKPEKAEQIKRTTQKLYPTGLQAYGADALRYTMASYASLGRSVNFDLKRCEGYRNFCNKLWNVSRFVLITLEQHFSGLLEEELDNITPSFADTWIMEQLELVRAATTEAFESYRFDLAAQHLYDFVWNEYCDWYIEISKVQLKLGDERARQKTCQTLVKVLEISLRLLHPLIPFITEELWQLLLPWLKNGSRPDTIMLAPWPLTTLVKCSSEATERVLFLKAWVNGVRQLKIQMGLKPGDQPPLLVEGERDLKLYSPYLSSLARVGSVEILEKLPPLESS-IGIVRGVRFSLNLKIDKDVEHQRITKELNKLNKLKEKISNKLSQPGYQEKAPKALVEKDISYLDELTAEIGKLEEQAKKL
ENeissCGnew_00721	ref|WP_126303877.1|	0	1196	949	2	945	valine--tRNA ligase [Neisseria animaloris]	326522	LDKYNPAEIEAKHYQNWQSQGYFQPDF-SRTESFAIQLPPPNVTGTLHMGHAFNQTIMDGLTRYYRMKGRNTCWIPGTDHAGIATQIVVERQLAEQGVSRHDLGREGFLEKVWEWKNVSGGTITEQMRRMGCSADWSREYFTMDDTRAEVVTEVFVRLFDQGLIYRGKRLVNWDPVLGTAVSDLEVESVEEQGSMWHIRYPLADNPSDGLIVATTRPETLLGDVAVAVHPEDERYAHLIGKALLLPLANRRIPIIADEYVEKDFGTGCVKITPAHDFNDYEVGKRHDTALINVFDLEAKVLHRAEVFNFKGEVQT-DIALPEAYAGLDRFAARKQMVADLEAQGLLVEVKPHTLMTPKGDRTGSVIEPMLTSQWFVAMSAKPEGGEPAGEFAGMSLAEKAKHAVDSGQVKFIPENWVNTYNQWMNNIQDWCISRQLWWGHQIPAWYDSDGRVYVARNQEEAEKLAGTSGLTRDEDVLDTWFSSALVPFSTLGWPSETEELKAFLPSNVLVTGYEIIFFWVARMIMMTTHFTGKVPFKDVYIHGMVRDHEGKKMSKSEGNVIDPVDLIDGIDLESLLVKRTTGLRRPEKAPQVKKATEKLFPEGIPVFGTDALRFTMASYASLGRSINFDFKRAEGYRNFCNKLWNATNFVLMNTEEKDCG--QDETLPLAYSFVDQWIIGRLQQTEADVAEAFDTYRFDLATQKLYEFVWNEYCDWYIELAKVQLQTGCESTRRATRRTLVRVLEVVLRLMHPIMPFITEELWQAVAP-LANAKKTDSIMLAAWPVADNEKIVPVVFEKMAALQDLIGAVRNLRGEMGLAPSVKAPLFVEGGKDLEALLKYVPMMARLTEAKLVDKLPESEDAPVAVCQNARLQNARLMLKVEIDKAAETARLNKEAEKLQKALDKLNAKLSKPGYTDKAPAHLVEKDRAELAELEDKMAKVQAQLAKL	VKKYNPQTIENKWYKFWESQGYFRPNLDTRKQTFSIQLPPPNVTGILHMGHAFNQTIMDAAVRYHRMCGKNVCWIPGFDHSGIATQMVVERQLAMEGSSRQHLGREKFISKVWDWKNTSGGTMKQQMKRLGCSVDWSREYFTMDEQRAKAVNEAFVRLYEAGLIYRGKKLVNWDPLLETAISDLEVENIEEQGFLWHIKYFSVSNPTAYLSVATTRPETLLGDVAIAVHPEDSRYRDWVGQEVRIPLVNRTIPVITDTYVEKEFGTGCVKITPAHDFNDYSVGQRHQLQLINVLDNQGNILKSAQVYEYGSEVLTGTLPLPEWLQGVERLEAREKIIERLKLSEELLKVEPHTLMTPHGDRTGALIEPMLTDQWFIAMEKKPRG-----EVESKTLGEEARSAVNSGQVTFIPENWINTYRQWVENLEDWCISRQLWWGHQIPAWYDEKGHIIVARSEEEAIQKAGTQRLRRDEDVLDTWFSSALVPFSTLGWPEPSDEIEMFLPSNLLVTGHEIIFFWVARMIMLTTHFTGKIPFPQVYIHGIVKDHEGKKMSKSEGNVLDPVDVIEGIDLPTLLQKRTTGLRKPEKAEQIKRTTQKLYPTGLQAYGADALRYTMASYASLGRSVNFDLKRCEGYRNFCNKLWNVSRFVLITLEQHFSGLLEEELDNITPSFADTWIMEQLELVRAATTEAFESYRFDLAAQHLYDFVWNEYCDWYIEISKVQLKLGDERARQKTCQTLVKVLEISLRLLHPLIPFITEELWQLLLPWLKNGSRPDTIMLAPWPLTTLVKCSSEATERVLFLKAWVNGVRQLKIQMGLKPGDQPPLLVEGERDLKLYSPYLSSLARVGSVEILEKLPPLESSIGIV------RGVRFSLNLKIDKDVEHQRITKELNKLNKLKEKISNKLSQPGYQEKAPKALVEKDISYLDELTAEIGKLEEQAKKL
# BLASTP 2.14.0+
# Query: ENeissCGnew_00722
# Database: /home/blastdb/nr
# Fields: query id, subject id, evalue, bit score, alignment length, s. start, s. end, subject title, subject tax id, subject seq, query seq
# 10 hits found
ENeissCGnew_00722	gb|RRD91494.1|	9.41e-91	283	299	31	329	endolytic transglycosylase MltG [Conchiformibius steedae]	153493	GGFVLKIEKGQGVSAVSSRLADNHIIHNRLAFAFAARFQGLSQRLHAGNYKIPDNISTWQLAQLLQQRPQTTKVKIIEGMRFAQMRKIMDANPDLQHDTLGWSDEKLLKAIDPNIAHKHPEGLFFPDSYEADQGSSDLQIYRSAYRTMQNRLQQAWQGREKDLPYKNPYELLIMASIVEKETGHPDDRNHVAAVFRNRLNIGMRLQTDPTVIYGMGDDYKGNIRRADLERDTPYNTYTRSGLTPTPIALPGKDALHAAAHPSDAKYLYFVAKMDNSGKSYFSHSLEEHNAAVRKYILKK	GTYRLEVSPGAGVASVGNQLKRAGVIQSVWGFRLLSKLQGLERSLRPGFFYFKSPISLWQVEAVLGQPPKRVTLTFIEGWSYGQVKQLIDTHPGIKHTTLNWSEAELLNSIAKGKDYHSMEGLLSPDSFYFYEGTPDRQVYQKAYELMQKELQQAWESRDKDLPYRTPYELLIMASLIEKETANAEDRPLVAAVLVNRLKKGMRLQTDPTVIYGAGKSFQAPITQTDLKMNNQYNTYTRIGLPPTPIANPSRASLQAAAHPAPVDYNYFVSRGDHSGKSQFSRSLAEHLEAVKAYRIRK
ENeissCGnew_00722	emb|SOD65118.1|	4.75e-90	285	329	98	424	UPF0755 protein [Alysiella filiformis DSM 16848]	1120981	KVLLG--FVIPFIVMAAMLSWAMFAPVAVPENYRVRIEKGQGLAQVSQRLAQDKVIHSALAMRVAAYAQNMQNKMRVGNYKLPAQISTWDLLQHLQQRPDTTVVRVVEGKRFKDLRQAVNENPNLRHETLNWSDEKLLQTLDANAPSSHPEGLFFPDSYEADVGSSDLQIFQAAYRNMQKQLNQVWENRAPNLPYQNPYELLTMASIVEKETGHPDDRKDVAAVFRNRLIIGMRLQTDPTVIYGMGDAYQGKIRRADLERDTPYNTYTRAGLTPTPIALPSRAALEAAAHPSDAEYIYFVSRMDNTGRSQFSKTLSEHNEAVRKYILKK	KVVAGASLVLLSIILAILLYWPRYFSAG---TYRLEVSPGAGVASVGNQLKRAGVIQSVWGFRLLSKLQGLERSLRPGFFYFKSPISLWQVEAVLGQPPKRVTLTFIEGWSYGQVKQLIDTHPGIKHTTLNWSEAELLNSIAKGKDYHSMEGLLSPDSFYFYEGTPDRQVYQKAYELMQKELQQAWESRDKDLPYRTPYELLIMASLIEKETANAEDRPLVAAVLVNRLKKGMRLQTDPTVIYGAGKSFQAPITQTDLKMNNQYNTYTRIGLPPTPIANPSRASLQAAAHPAPVDYNYFVSRGDHSGKSQFSRSLAEHLEAVKAYRIRK
ENeissCGnew_00722	ref|WP_070453627.1|	5.7e-89	279	326	6	330	endolytic transglycosylase MltG [Neisseria sp. HMSC31F04]	1581075	VFLSALMLLSAAVFAALLFLPK-TNPQTYRIKIENGQGIAAVGNRLAKDDIIYSRHVLIGAAYMLGVHNRLQSGSYKLPQKVSAWQILQKLKKAESDTVTVQIIEGMRFAQMRRIINQTADLKHDTAGWSDEKLLKEIDPEAGYTRAEGLFAPDSYELDAGSSDLQLYKLAYRTMQKNLNQAWEERQSGLPYKTPYELLTMASIIEKETAHENDRRHVAAVFVNRLNIGMRLQTDPTVIYGMGDAYNGRIRKADLQRDTPYNTYTRNGLTPTPIALPGKAALEAAAHPSSEKYLYFVSRMDDTGLSQFSHTLDEHNAAVRQYILKR	VVAGASLVLLSIILAILLYWPRYFSAGTYRLEVSPGAGVASVGNQLKRAGVIQSVWGFRLLSKLQGLERSLRPGFFYFKSPISLWQVEAVLGQP-PKRVTLTFIEGWSYGQVKQLIDTHPGIKHTTLNWSEAELLNSIAKGKDYHSMEGLLSPDSFYFYEGTPDRQVYQKAYELMQKELQQAWESRDKDLPYRTPYELLIMASLIEKETANAEDRPLVAAVLVNRLKKGMRLQTDPTVIYGAGKSFQAPITQTDLKMNNQYNTYTRIGLPPTPIANPSRASLQAAAHPAPVDYNYFVSRGDHSGKSQFSRSLAEHLEAVKAYRIRK
ENeissCGnew_00722	ref|WP_151086215.1|	4.64e-88	276	297	34	330	endolytic transglycosylase MltG [Eikenella exigua]	2528037	RLRVERGSGIGSVSRTLAANDAIYSRWVFVAAAYLTGTHKQLLPGNYRLQPRASSWQILRHLKNGRPDTITVRIIEGMRFAQMRRLINQTADIRHDTASWSDRQLLAAIASDADIQHPEGRFFPDSYEIDYDSSDLQIYRLAYRRMQSQLQSAWSGRADNLPYKNPYELLTMASIIEKETAHEEDRANVAAVFVNRLNQGMRLQTDPTVIYGMGSAYNGRIRRADLQRDTTYNTYTRDGLPPTPIALPGEAALQAAAHPSGADYLYFVSRMDNTGKSEFSRTLDEHNANVRRYILKR	RLEVSPGAGVASVGNQLKRAGVIQSVWGFRLLSKLQGLERSLRPGFFYFKSPISLWQVEAVLGQ-PPKRVTLTFIEGWSYGQVKQLIDTHPGIKHTTLNWSEAELLNSIAKGKDYHSMEGLLSPDSFYFYEGTPDRQVYQKAYELMQKELQQAWESRDKDLPYRTPYELLIMASLIEKETANAEDRPLVAAVLVNRLKKGMRLQTDPTVIYGAGKSFQAPITQTDLKMNNQYNTYTRIGLPPTPIANPSRASLQAAAHPAPVDYNYFVSRGDHSGKSQFSRSLAEHLEAVKAYRIRK
ENeissCGnew_00722	gb|RKW26441.1|	1.2e-87	275	328	6	333	endolytic transglycosylase MltG [Kingella sp.]	2020713	AYLLAISMIVALLVAVPAALVFVPKNNGVPYRLTVEKGQGFAAVGRQLADKEQVFSRWGVLLAAYLNGTQNQLAPGSYRLPARVSAWEIVRRLSSAGPDMVRIQIVEGMRFAQMRRIINQNTLLRHDTKNWSDKELMQKIASEPVSDNPEGLFFPDTYEVAADSSDVAVYRAAYRAMQENLQAAWESRADNLPYKTPYELLIMASLIEKETAHEEDRRDVAAVFRNRLAMNMRLQTDPAVIYGMGSAYNGKIRRADLQRDTPYNTYTRDGLTPTPIALPGRAALDAAAQPSDSKFLYFVSRMDGTGKSQFSHTLEEHNAAVKQYILKK	ASLVLLSIILAILLYWPRYF------SAGTYRLEVSPGAGVASVGNQLKRAGVIQSVWGFRLLSKLQGLERSLRPGFFYFKSPISLWQVEAVLGQP-PKRVTLTFIEGWSYGQVKQLIDTHPGIKHTTLNWSEAELLNSIAKGKDYHSMEGLLSPDSFYFYEGTPDRQVYQKAYELMQKELQQAWESRDKDLPYRTPYELLIMASLIEKETANAEDRPLVAAVLVNRLKKGMRLQTDPTVIYGAGKSFQAPITQTDLKMNNQYNTYTRIGLPPTPIANPSRASLQAAAHPAPVDYNYFVSRGDHSGKSQFSRSLAEHLEAVKAYRIRK
ENeissCGnew_00722	ref|WP_149136069.1|	1.74e-87	275	305	28	328	endolytic transglycosylase MltG [Cupriavidus campinensis]	151783	HQPVGLSASPVEVIIKPSSGVASVGRQIQRGGVAMDPRLFQLLARLTGHGADLKAGGYQFETGITPLDIIEKMVKGEVTHYVVTVIEGWEFRKMRAVVDANPALKHDTAGMSDADLMKAI--GAAEPSPEGLFFPDTYLFARGSSDVELYRHAYRAMQKRLNEAWNARAPDLPYKTPYEALVMASIVEKETGQAVERPMIAAVFINRLRKNMMLQTDPTVIYGVGESFDGNLRKKDLQTDTPYNTYTRTGLPPTPIALPGIASLAAATTPAPSDALYFVARGD--GSSHFSNSLPEHNRAVDKYQ	YWPRYFSAGTYRLEVSPGAGVASVGNQLKRAGVIQSVWGFRLLSKLQGLERSLRPGFFYFKSPIS-LWQVEAVLGQPPKRVTLTFIEGWSYGQVKQLIDTHPGIKHTTLNWSEAELLNSIAKGKDYHSMEGLLSPDSFYFYEGTPDRQVYQKAYELMQKELQQAWESRDKDLPYRTPYELLIMASLIEKETANAEDRPLVAAVLVNRLKKGMRLQTDPTVIYGAGKSFQAPITQTDLKMNNQYNTYTRIGLPPTPIANPSRASLQAAAHPAPVDYNYFVSRGDHSGKSQFSRSLAEHLEAVKAYR
ENeissCGnew_00722	ref|WP_064084722.1|	1.76e-87	275	297	34	330	MULTISPECIES: endolytic transglycosylase MltG [Eikenella]	538	RLRVERGSGIGSVSRTLAANDAIYSRWVFVAAAYLTGTHKQLLPGNYRLQPRASSWQILRHLKNGRPDTITVRIIEGMRFAQMRRLINQTADIRHDTAGWSDRQLLAAIASDADVQHPEGRFFPDSYEIDYDSSDLQIYRLAYRRMQSQLQSAWSDRAGNLPYKNPYELLTMASIIEKETAHEEDRANVAAVFVNRLNQGMRLQTDPTVIYGMGSAYNGRIRRADLQRDTPYNTYTRDGLPPTPIALPGEAALQAAAHPSGADYLYFVSRMDNTGKSEFSRTLDEHNANVRRYILKR	RLEVSPGAGVASVGNQLKRAGVIQSVWGFRLLSKLQGLERSLRPGFFYFKSPISLWQVEAVLGQ-PPKRVTLTFIEGWSYGQVKQLIDTHPGIKHTTLNWSEAELLNSIAKGKDYHSMEGLLSPDSFYFYEGTPDRQVYQKAYELMQKELQQAWESRDKDLPYRTPYELLIMASLIEKETANAEDRPLVAAVLVNRLKKGMRLQTDPTVIYGAGKSFQAPITQTDLKMNNQYNTYTRIGLPPTPIANPSRASLQAAAHPAPVDYNYFVSRGDHSGKSQFSRSLAEHLEAVKAYRIRK
ENeissCGnew_00722	ref|WP_074896766.1|	6.14e-87	274	299	32	330	endolytic transglycosylase MltG [Neisseria elongata]	495	TYRIKIENGQGIAAVGNRLAKDDIIYSRHVLVGAAYMLGVHNRLQSGSYKLQQKVSAWQILQKLKKAESDTVTIQIIEGMRFAQMRRIINQTADLKHDTAGWSDEKLLKEIDPEAGYTRAEGLFAPDSYELDAGSSDLQLYKLAYRTMQKNLNQAWEERQSGLPYKTPYELLTMASIIEKETAHENDRRHVAAVFVNRLNIGMRLQTDPTVIYGMGDAYNGRIRKADLRRDTPYNTYTRNGLTPTPIALPGKAALEAAAHPSSEKYLYFVSRMDDTGLSQFSHTLDEHNAAVRQYILKR	TYRLEVSPGAGVASVGNQLKRAGVIQSVWGFRLLSKLQGLERSLRPGFFYFKSPISLWQVEAVLGQP-PKRVTLTFIEGWSYGQVKQLIDTHPGIKHTTLNWSEAELLNSIAKGKDYHSMEGLLSPDSFYFYEGTPDRQVYQKAYELMQKELQQAWESRDKDLPYRTPYELLIMASLIEKETANAEDRPLVAAVLVNRLKKGMRLQTDPTVIYGAGKSFQAPITQTDLKMNNQYNTYTRIGLPPTPIANPSRASLQAAAHPAPVDYNYFVSRGDHSGKSQFSRSLAEHLEAVKAYRIRK
ENeissCGnew_00722	ref|WP_147798220.1|	6.96e-87	274	310	31	336	endolytic transglycosylase MltG [Hydrogenophilales bacterium SM250]	2602750	VRLFLPAELPRSPHEFEVRAGASLRSIASEMEAEGLVPDAWSFVMLARLLGKAGAIKAGSYEFTSPISPWELLQRVTRGDVALAEITIIEGWSFRQLRKALNEHPALRHETTGRSDAEILAAV--GATEASPEGLFFPDTYYFSKGTSDVQVLKRAYRTMQRHLEQVWASRAPDLPLASPYEALILASIIEKETGVEADRPLVAGVFHNRLRLGMRLQSDPTVIYGMGEAFDGNLRKKDLTTDQAYNTYTRSGLPPTPIALPGLASLRAAVQPADTQALYFVSRGD--GTSEFSETLAEHNRAVMKYQKR	ILLYWPRYFSAGTYRLEVSPGAGVASVGNQLKRAGVIQSVWGFRLLSKLQGLERSLRPGFFYFKSPISLWQV-EAVLGQPPKRVTLTFIEGWSYGQVKQLIDTHPGIKHTTLNWSEAELLNSIAKGKDYHSMEGLLSPDSFYFYEGTPDRQVYQKAYELMQKELQQAWESRDKDLPYRTPYELLIMASLIEKETANAEDRPLVAAVLVNRLKKGMRLQTDPTVIYGAGKSFQAPITQTDLKMNNQYNTYTRIGLPPTPIANPSRASLQAAAHPAPVDYNYFVSRGDHSGKSQFSRSLAEHLEAVKAYRIR
ENeissCGnew_00722	gb|PZP64848.1|	7.86e-87	273	310	29	334	endolytic transglycosylase MltG [Dechlorosoma suillum]	146939	VRLFLPADLPRSPHEFEVRAGASLRSIASEMEAEGLVPDAWSFVMLARLLGKAGAIKAGSYEFTSPISPWELLQRLTRGDVALAEITIIEGWSFRQLRKALNEHPALRHETTGRSDAEILAAV--GATEASPEGLFFPDTYYFSKGTSDVQVLKRAYRTMQRHLEQVWASRAPDLPLASPYEALILASIIEKETGVEADRPLVAGVFHNRLRLGMRLQSDPTVIYGMGETFDGNLRKKDLTTDQAYNTYTRSGLPPTPIALPGLASLRAAVQPADTQALYFVSRGD--GTSEFSETLAEHNRAVMKYQKR	ILLYWPRYFSAGTYRLEVSPGAGVASVGNQLKRAGVIQSVWGFRLLSKLQGLERSLRPGFFYFKSPISLWQVEAVLGQPPKRVT-LTFIEGWSYGQVKQLIDTHPGIKHTTLNWSEAELLNSIAKGKDYHSMEGLLSPDSFYFYEGTPDRQVYQKAYELMQKELQQAWESRDKDLPYRTPYELLIMASLIEKETANAEDRPLVAAVLVNRLKKGMRLQTDPTVIYGAGKSFQAPITQTDLKMNNQYNTYTRIGLPPTPIANPSRASLQAAAHPAPVDYNYFVSRGDHSGKSQFSRSLAEHLEAVKAYRIR
# BLASTP 2.14.0+
# Query: ENeissCGnew_00723
# Database: /home/blastdb/nr
# Fields: query id, subject id, evalue, bit score, alignment length, s. start, s. end, subject title, subject tax id, subject seq, query seq
# 10 hits found
ENeissCGnew_00723	ref|WP_049322891.1|	4.36e-68	216	198	4	201	MULTISPECIES: dTMP kinase [Neisseria]	482	RFITLDGIDGAGKSTNLAVMKAWFEKHKLPVLFTREPGGTPAGEALREILLNPATQVSLRTETLLMFAARQQHLETVILPALKNGTHVVSDRFTDATFAYQGGGRGVPLQDIATLEHWVQGDFRPDLTLLLDVPLEVSMARINQTREKDRFEQEAAEFFNRVREVYLQRANEQPERYAVIDSSQSLDAVKNQIETALD	QFITIEGIDGAGKSTQIVCIQEWCKEKKIELVTTREPGGTKTGEKIRRWLLDACGDISLETEILLMFAARQQHLQEVILPAIQAGKWVVSDRFTDATYAYQGGGRGGSRFKIRQLERWVQGSFKPHLSLFFDLPVDVALQRLSST-PKDRIESEGYAFFQRVREEYLELAKNNADRCHVISSDQPLECIKREVMYSLD
ENeissCGnew_00723	ref|WP_070584099.1|	1.55e-67	215	198	4	201	dTMP kinase [Neisseria sp. HMSC072C05]	1715112	RFITLDGIDGAGKSTNLAVMKAWFEKHKLPVLFTREPGGTPAGEALREILLNPATQVSLRTETLLMFAARQQHLETVILPALKNGTHVVSDRFTDATFAYQGGGRGVPLQDIDTLEHWVQGDFRPDLTLLLDVPLEVSMARINQTREKDRFEQEEAEFFNRVREVYLQRANEQPERYAVIDSSQSLDSVKNQIETALD	QFITIEGIDGAGKSTQIVCIQEWCKEKKIELVTTREPGGTKTGEKIRRWLLDACGDISLETEILLMFAARQQHLQEVILPAIQAGKWVVSDRFTDATYAYQGGGRGGSRFKIRQLERWVQGSFKPHLSLFFDLPVDVALQRLSST-PKDRIESEGYAFFQRVREEYLELAKNNADRCHVISSDQPLECIKREVMYSLD
ENeissCGnew_00723	ref|WP_128581134.1|	1.92e-67	214	198	4	201	dTMP kinase [Neisseria flavescens]	484	RFITLDGIDGAGKSTNLAVMKAWFEKHQLPVLFTREPGGTQAGEALREILLNPATQVSLRTETLLMFAARQQHLETVILPALKNGTHVVSDRFTDATFAYQGGGRGVPLQDIATLEHWVQGDFRPDLTLLLDVPLEVSMARINQTREKDRFEQEEAEFFNRVREVYLQRANEQPERYAVIDSSQSLDAVKNQIETALD	QFITIEGIDGAGKSTQIVCIQEWCKEKKIELVTTREPGGTKTGEKIRRWLLDACGDISLETEILLMFAARQQHLQEVILPAIQAGKWVVSDRFTDATYAYQGGGRGGSRFKIRQLERWVQGSFKPHLSLFFDLPVDVALQRLSST-PKDRIESEGYAFFQRVREEYLELAKNNADRCHVISSDQPLECIKREVMYSLD
ENeissCGnew_00723	ref|WP_188212179.1|	2.61e-67	214	198	4	201	dTMP kinase [Neisseria sp. RH3002v2g]	1871109	RFITLDGIDGAGKSTNLAVMKAWFEKHKLPVLFTREPGGTPAGEALREILLNPATQVSLRTETLLMFAARQQHLETVILPALKNGTHVVSDRFTDATFAYQGGGRGVPLQDIATLEHWVQGDFRPDLTLLLDVPLEVSMARINQTREKDRFEQEEAEFFNRVREVYLQHANEQPERYAVIDSSQSLDAVKNQIETVLD	QFITIEGIDGAGKSTQIVCIQEWCKEKKIELVTTREPGGTKTGEKIRRWLLDACGDISLETEILLMFAARQQHLQEVILPAIQAGKWVVSDRFTDATYAYQGGGRGGSRFKIRQLERWVQGSFKPHLSLFFDLPVDVALQRLSST-PKDRIESEGYAFFQRVREEYLELAKNNADRCHVISSDQPLECIKREVMYSLD
ENeissCGnew_00723	ref|WP_049331462.1|	3.78e-67	214	198	4	201	MULTISPECIES: dTMP kinase [Neisseria]	482	RFITLDGIDGAGKSTNLAVMKAWFEKHQLPVLFTREPGGTPAGEALREILLNPATQVSLRTETLLMFAARQQHLETVILPALKNGTHVVSDRFTDATFAYQGGGRGVPLQDIATLEHWVQGDFRPDLTLLLDVPLEVSMARINQTREKDRFEQEEAEFFNRVREVYLQRANEQPERYAVIDSSQSLDAVKNQIETALD	QFITIEGIDGAGKSTQIVCIQEWCKEKKIELVTTREPGGTKTGEKIRRWLLDACGDISLETEILLMFAARQQHLQEVILPAIQAGKWVVSDRFTDATYAYQGGGRGGSRFKIRQLERWVQGSFKPHLSLFFDLPVDVALQRLSST-PKDRIESEGYAFFQRVREEYLELAKNNADRCHVISSDQPLECIKREVMYSLD
ENeissCGnew_00723	ref|WP_070813850.1|	4.04e-67	214	198	4	201	MULTISPECIES: dTMP kinase [unclassified Neisseria]	2623750	RFITLDGIDGAGKSTNLAVMKAWFEKHQLPVLFTREPGGTPAGEALREILLNPATQVSLRTETLLMFAARQQHLETVILPALKNGTHVVSDRFTDATFAYQGGGRGVPLQDIATLEHWVQGDFRPDLTLLLDVPLEVSMARINQTREKDRFEQEEAEFFNRVREVYLQRANKQPERYAVIDSSQSLDAVKNQIETALD	QFITIEGIDGAGKSTQIVCIQEWCKEKKIELVTTREPGGTKTGEKIRRWLLDACGDISLETEILLMFAARQQHLQEVILPAIQAGKWVVSDRFTDATYAYQGGGRGGSRFKIRQLERWVQGSFKPHLSLFFDLPVDVALQRLSST-PKDRIESEGYAFFQRVREEYLELAKNNADRCHVISSDQPLECIKREVMYSLD
ENeissCGnew_00723	emb|SER20074.1|	6.74e-67	214	202	19	219	dTMP kinase [Nitrosomonas sp. Nm51]	133720	GKFITLEGIDGAGKSTQLAYLSALLQQKQQTVVVTREPGGTALGERLRALLLDQSSAMHPETEALLMFAARREHIDKVIVPALQDGSWVVSDRFTDASFAYQGGGRQIDREKLALLEQWVQGGLQPDLTLFFDVPIELGLQRVSAMKTP-DRFEQERQDFFRRVRDAYLARACEFPQRIHIIDARQPVNAVKAEVASTIETL	GQFITIEGIDGAGKSTQIVCIQEWCKEKKIELVTTREPGGTKTGEKIRRWLLDACGDISLETEILLMFAARQQHLQEVILPAIQAGKWVVSDRFTDATYAYQGGGRGGSRFKIRQLERWVQGSFKPHLSLFFDLPVDVALQRLSS--TPKDRIESEGYAFFQRVREEYLELAKNNADRCHVISSDQPLECIKREVMYSLDLL
ENeissCGnew_00723	ref|WP_090665842.1|	7.85e-67	213	205	4	204	dTMP kinase [Nitrosomonas nitrosa]	52442	GKFITLEGIDGAGKSTHLVWLENYLMSKGITTVTTREPGGTPLGEQLRALLLDQRQTMHAETEVLLMFAARREHLDKVILPTLDKGEWVISDRFTDASFAYQGGGRGVALRKLEELERWVQGSFQPDLTLYFDVSVELGKQRVQSIKAADRFEQEQSAFFQRVRKAYLQRVRQFPERIRLIDAGRPLA----EVTASLEAIMSEI	GQFITIEGIDGAGKSTQIVCIQEWCKEKKIELVTTREPGGTKTGEKIRRWLLDACGDISLETEILLMFAARQQHLQEVILPAIQAGKWVVSDRFTDATYAYQGGGRGGSRFKIRQLERWVQGSFKPHLSLFFDLPVDVALQRLSST-PKDRIESEGYAFFQRVREEYLELAKNNADRCHVISSDQPLECIKREVMYSLDLLLKKL
ENeissCGnew_00723	ref|WP_074794470.1|	1.28e-66	213	197	3	199	dTMP kinase [Nitrosospira briensis]	35799	TSKGRFITLEGIDGAGKSTHLSWVQSILEDRGKNVIVTREPGGTRLGEALRELLLDNSLAIHAETEALLMFAARREHLDKVILPALDRGDWVISDRFTDASFAYQGGGRGLATQKLEELEYWVHGNFQPDLTLYFDVTVELGRQRISAIKPADRFEKEQDEFFERVRDAYLERAYKFPDRVKVIDASQPLASVKNLV	NSNGQFITIEGIDGAGKSTQIVCIQEWCKEKKIELVTTREPGGTKTGEKIRRWLLDACGDISLETEILLMFAARQQHLQEVILPAIQAGKWVVSDRFTDATYAYQGGGRGGSRFKIRQLERWVQGSFKPHLSLFFDLPVDVALQRLSST-PKDRIESEGYAFFQRVREEYLELAKNNADRCHVISSDQPLECIKREV
ENeissCGnew_00723	ref|WP_107888719.1|	1.84e-66	212	205	2	206	MULTISPECIES: dTMP kinase [Microvirgula]	57479	TGQFLTLEGIDGAGKSTHVDFIRDWLTARGIDVVVTREPGGTPLGEALRALLLDVKSDISLDTETLLMFAARQAHVDAVIRPALAAGRWVLSDRFTDATFAYQGGGRGVPFERIAELERWVLRDLRVDRTFLFDIPPDVARARMSTTRTLDRFEREREAFHQRVRNAYLSRAEADIDRIRVLDAELPVATLQAELARDLGRLLER	NGQFITIEGIDGAGKSTQIVCIQEWCKEKKIELVTTREPGGTKTGEKIRRWLLDACGDISLETEILLMFAARQQHLQEVILPAIQAGKWVVSDRFTDATYAYQGGGRGGSRFKIRQLERWVQGSFKPHLSLFFDLPVDVALQRLSSTPK-DRIESEGYAFFQRVREEYLELAKNNADRCHVISSDQPLECIKREVMYSLDLLLKK
# BLASTP 2.14.0+
# Query: ENeissCGnew_00724
# Database: /home/blastdb/nr
# Fields: query id, subject id, evalue, bit score, alignment length, s. start, s. end, subject title, subject tax id, subject seq, query seq
# 10 hits found
ENeissCGnew_00724	ref|WP_036490217.1|	3.84e-76	245	323	1	319	DNA polymerase III subunit delta' [Neisseria mucosa]	488	MIYPWHETQWQQLAAHWQNRPNAWLFTGKENTGKTEFARFVAQALLCESPK-SGHEPCGECASCHLFSQNTHPDFYELTPEIPEGEAIGRKLLQIKIDAVRDIVENIYLTAVRGGLRVVLVHPAESMNTQAANGLLKALEEPPQHVVFLLVTHARDKLLPTIKSRCRQMVLPSPTHEQAAAYLRQQG--VENAEALLAFHSGAPLFTP-IPELDALREELLTLLGAPRLLAILDYAAAFDKQKQPLAVFIDWLQKWLTDVGLAQQSMAPLYYPHHAQALLQTASKTDSRRLFALLGRLNALNPYGYHTLSVKMQLEYLLIEYL	MIYPWQEVSWKDVTESWGELPNAWLFYSAPNTGSLEWVKEYAQALLCREPMLPNHRPCNQCLSCRLFCQGMHPDFHLVSNDQFLQEGIHQPV--IKISMVREVTEKVQLSSHLGGWKVVLIHPAEAMNIQASNALLKALEEPPHRTIFLLLTTTKEALLPTIISRCRKFSLPKPTQEEALAYLTSLNPDEEGMRFQLALNSGMPFFNPDFPQ--GIYQDFIQLMCQPRLLELLDFSQKYSVTINSLAYFYDWIYKWLADMILVNAGYEVKFHLLAQEEILHTGGRYPLEELFGLLALIKKGLRSSAQSLNLRLQIESILLEYL
ENeissCGnew_00724	ref|WP_049344142.1|	6.53e-76	244	323	1	319	MULTISPECIES: DNA polymerase III subunit delta' [Neisseria]	482	MIYPWHETQWQQLAAHWQNRPNAWLFTGKENTGKTEFARFVAQALLCESPK-SGHEPCGECASCHLFSQNTHPDFYELTPEMPEGEATGRKLLQIKIDAVRDIVENIYLTAVRGGLRVVLVHPAESMNTQAANGLLKALEEPPQHVVFLLVTHARDKLLPTIKSRCRQMVLPSPTHEQAAAYLRQQG--VENAEALLAFHSGAPLFTPT-PELDALREELLTLLAAPRLLAILDYAAAFDKQKQPLAVFIDWMQKWLMDVGLAQQNMAPLYYPHHAQALLQTASKTDSRKLFALLGRLNALNPYGYHTLSVKMQLEYLLIEYL	MIYPWQEVSWKDVTESWGELPNAWLFYSAPNTGSLEWVKEYAQALLCREPMLPNHRPCNQCLSCRLFCQGMHPDFHLVSNDQFLQEGIHQPV--IKISMVREVTEKVQLSSHLGGWKVVLIHPAEAMNIQASNALLKALEEPPHRTIFLLLTTTKEALLPTIISRCRKFSLPKPTQEEALAYLTSLNPDEEGMRFQLALNSGMPFFNPDFPQ--GIYQDFIQLMCQPRLLELLDFSQKYSVTINSLAYFYDWIYKWLADMILVNAGYEVKFHLLAQEEILHTGGRYPLEELFGLLALIKKGLRSSAQSLNLRLQIESILLEYL
ENeissCGnew_00724	ref|WP_070504384.1|	8.84e-76	244	322	1	319	DNA polymerase III subunit delta' [Neisseria sp. HMSC072B12]	1715080	MIYPWHETQWQQLAAHWQNRPNAWLFTGKENTGKTEFARFVAQALLCESPK-SSHEPCGECASCHLFSQNTHPDFYELTPEIPEGEATGRKLLQIKIDAVRDIVENIYLTAVRGGLRVVLVHPAESMNTQAANGLLKALEEPPQHVVFLLVTHARDKLLPTIKSRCRQMVLPSPTHEQAVAYLRQQG--VENAEAMLAFHSGAPLFTPTPELDVLREELLTLLAAPRLLAILDYAAAFDKQKQPLAVFIDWLQKWLIDVGLAQQNMAPLYYPHHAQALLQTASKTDSRKLFALLGRLNALNPYGYHTLSVKMQLEYLLIEYL	MIYPWQEVSWKDVTESWGELPNAWLFYSAPNTGSLEWVKEYAQALLCREPMLPNHRPCNQCLSCRLFCQGMHPDFHLVSNDQFLQEGIHQPV--IKISMVREVTEKVQLSSHLGGWKVVLIHPAEAMNIQASNALLKALEEPPHRTIFLLLTTTKEALLPTIISRCRKFSLPKPTQEEALAYLTSLNPDEEGMRFQLALNSGMPFFNPDFPQGI-YQDFIQLMCQPRLLELLDFSQKYSVTINSLAYFYDWIYKWLADMILVNAGYEVKFHLLAQEEILHTGGRYPLEELFGLLALIKKGLRSSAQSLNLRLQIESILLEYL
ENeissCGnew_00724	ref|WP_003746059.1|	9.54e-76	244	323	1	319	MULTISPECIES: DNA polymerase III subunit delta' [Neisseria]	482	MIYPWHETQWQQLAAHWQNRPNAWLFTGKENTGKTEFARFVAQALLCESPK-SGHEPCGECASCHLFSQNTHPDFYELTPEIPEGEATGRKLLQIKIDAVRDIVENIYLTAVRGGLRVVLVHPAESMNTQAANGLLKALEEPPQHVVFLLVTHARDKLLPTIKSRCRQMVLPSPTHEQAAAYLRQQG--VENAEALLAFHSGAPLFTPT-PELDALREELLTLLAAPRLLAILDYAAAFDKQKQPLAVFIDWLQKWLTDVGLAQQSMAPLYYPHHAQALLQTASKTDSRRLFALLGRLNALNPYGYHTLSVKMQLEYLLIEYL	MIYPWQEVSWKDVTESWGELPNAWLFYSAPNTGSLEWVKEYAQALLCREPMLPNHRPCNQCLSCRLFCQGMHPDFHLVSNDQFLQEGIHQPV--IKISMVREVTEKVQLSSHLGGWKVVLIHPAEAMNIQASNALLKALEEPPHRTIFLLLTTTKEALLPTIISRCRKFSLPKPTQEEALAYLTSLNPDEEGMRFQLALNSGMPFFNPDFPQ--GIYQDFIQLMCQPRLLELLDFSQKYSVTINSLAYFYDWIYKWLADMILVNAGYEVKFHLLAQEEILHTGGRYPLEELFGLLALIKKGLRSSAQSLNLRLQIESILLEYL
ENeissCGnew_00724	ref|WP_049348419.1|	1.2e-75	244	323	1	319	MULTISPECIES: DNA polymerase III subunit delta' [Neisseria]	482	MIYPWHETQWQQLAAHWQNRPNAWLFTGKENTGKTEFARFVAQALLCESPK-SGHEPCSECTSCHLFSQNTHPDFYELTPEIPEGEAIGRKLLQIKIDAVRDIVENIYLTAVRGGLRVVLVHPAESMNTQAANGLLKALEEPPQHVVFLLVTHARDKLLPTIKSRCRQMVLPSPTHEQAAAYLRQQG--VENAEALLAFHSSAPLFTPT-PELDALREELLTLLAAPRLLAILDYAAAFDKQKQPLAVFIDWLQKWLTDVGLAQQSMAPLYYPHHAQALLQTASKTDSRRLFALLGRLNALNPYGYHTLSVKMQLEYLLIEYL	MIYPWQEVSWKDVTESWGELPNAWLFYSAPNTGSLEWVKEYAQALLCREPMLPNHRPCNQCLSCRLFCQGMHPDFHLVSNDQFLQEGIHQPV--IKISMVREVTEKVQLSSHLGGWKVVLIHPAEAMNIQASNALLKALEEPPHRTIFLLLTTTKEALLPTIISRCRKFSLPKPTQEEALAYLTSLNPDEEGMRFQLALNSGMPFFNPDFPQ--GIYQDFIQLMCQPRLLELLDFSQKYSVTINSLAYFYDWIYKWLADMILVNAGYEVKFHLLAQEEILHTGGRYPLEELFGLLALIKKGLRSSAQSLNLRLQIESILLEYL
ENeissCGnew_00724	ref|WP_070585752.1|	1.38e-75	244	322	1	319	DNA polymerase III subunit delta' [Neisseria sp. HMSC072C05]	1715112	MIYPWHETQWQQLAAHWQNRPNAWLFTGKENTGKTEFARFVAQALLCESPK-SGHEPCGECASCHLFNQNTHPDFYELTPEIPEGEATGRKLLQIKIDAVRDIVENIYLTAVRGGLRVVLVHPAESMNTQAANGLLKALEEPPQHVVFLLVTHARDKLLPTIKSRCRQMVLPSPTHEQAAAYLRQQG--VENAEALLAFHSGAPLFTPTTELDALREELLTLLAAPRLLAILDYAAAFDKQKQPLAVFIDWLQKWLMDVGLAQQSMTPLYYPHHAQALLQTASKTDSRKLFALLGRLNALNPYGYHTLSVKMQLEYLLIEYL	MIYPWQEVSWKDVTESWGELPNAWLFYSAPNTGSLEWVKEYAQALLCREPMLPNHRPCNQCLSCRLFCQGMHPDFHLVSNDQFLQEGIHQPV--IKISMVREVTEKVQLSSHLGGWKVVLIHPAEAMNIQASNALLKALEEPPHRTIFLLLTTTKEALLPTIISRCRKFSLPKPTQEEALAYLTSLNPDEEGMRFQLALNSGMPFFNPDFP-QGIYQDFIQLMCQPRLLELLDFSQKYSVTINSLAYFYDWIYKWLADMILVNAGYEVKFHLLAQEEILHTGGRYPLEELFGLLALIKKGLRSSAQSLNLRLQIESILLEYL
ENeissCGnew_00724	ref|WP_070590293.1|	1.73e-75	243	323	1	319	DNA polymerase III subunit delta' [Neisseria sp. HMSC068C04]	1715179	MIYPWHETQWQQLAAHWQNRPNAWLFTGKENTGKTEFARFVAQALLCESPK-SGHEPCGECASCHLFSQNTHPDFYELTPEIPEGEATGRKLLQIKIDAVRDIVENIYLTAVRGGLRVVLVHPAESMNTQAANGLLKALEEPPQHVVFLLVTHARDKLLPTIKSRCRQMVLPSPTHEQAAAYLRQQG--VENAEALLAFHSGAPLFTPT-PELDALREELLTLLAAPRLLAILDYAAAFDKQKQPLAIFIDWLQKWLMDVGLAQQSMAPLYYPHHAQALLQTASKTDSRKLFALLGRLNALNPYGYHTLSVKMQLEYLLIEYL	MIYPWQEVSWKDVTESWGELPNAWLFYSAPNTGSLEWVKEYAQALLCREPMLPNHRPCNQCLSCRLFCQGMHPDFHLVSNDQFLQEGIHQPV--IKISMVREVTEKVQLSSHLGGWKVVLIHPAEAMNIQASNALLKALEEPPHRTIFLLLTTTKEALLPTIISRCRKFSLPKPTQEEALAYLTSLNPDEEGMRFQLALNSGMPFFNPDFPQ--GIYQDFIQLMCQPRLLELLDFSQKYSVTINSLAYFYDWIYKWLADMILVNAGYEVKFHLLAQEEILHTGGRYPLEELFGLLALIKKGLRSSAQSLNLRLQIESILLEYL
ENeissCGnew_00724	ref|WP_107810303.1|	1.75e-75	243	324	1	319	DNA polymerase III subunit delta' [Neisseria subflava]	28449	MIYPWHETQWQQLAAHWQNRPNAWLFTGKENTGKTEFARFVAQALLCESPK-SSHEPCGECASCHLFSQNTHPDFYELTPEIPEGEETGRKLLQIKIDAVRDIVENIYLTAVRGGLRVVLVHPAESMNTQAANGLLKALEEPPQHVVFLLVTHARDKLLPTIKSRCRQMVLPSPTHEQAAAYLRQQGVGNAEAM---LAFHSGAPLFTPT-PELDALREELLTLLAAPRLLAILDYAAAFDKQKQPLAVFIDWLQKWLMDVGLAQQSMAPLYYPHHAQALLQTASKTDSRKLFALLGRLNALNPYGYHTLSVKMQLEYLLIEYL	MIYPWQEVSWKDVTESWGELPNAWLFYSAPNTGSLEWVKEYAQALLCREPMLPNHRPCNQCLSCRLFCQGMHPDFHLVSND--QFLQEGIHQPVIKISMVREVTEKVQLSSHLGGWKVVLIHPAEAMNIQASNALLKALEEPPHRTIFLLLTTTKEALLPTIISRCRKFSLPKPTQEEALAYLTSLN-PDEEGMRFQLALNSGMPFFNPDFPQ--GIYQDFIQLMCQPRLLELLDFSQKYSVTINSLAYFYDWIYKWLADMILVNAGYEVKFHLLAQEEILHTGGRYPLEELFGLLALIKKGLRSSAQSLNLRLQIESILLEYL
ENeissCGnew_00724	ref|WP_070826475.1|	2.24e-75	243	326	1	319	DNA polymerase III subunit delta' [Neisseria sp. HMSC064D07]	1715087	MIYPWHETQWQQLAAHWQNRPNAWLFTGKENTGKTKFARFVAQALLCESPK-SGHEPCGECASCHLFSQNTHPDFYELTPEMPEGEATGRKLLQIKIDAVRDIVENIYLTAVRGGLRVVLVHPAESMNTQAANGLLKALEEPPQHVVFLLVTHARDKLLPTIKSRCRQLVLPSPTHEQAAAYL-----HQQGMENAEALLAFHSGAPLFTPT-PELDALREELLTLLAAPRLLAILDYAAAFDKQKQPLAVFIDWLQKWLMDVGLAQQNMAPLYYPHHAQALLQTASKTDSRKLFALLGRLNALNPYGYHTLSVKMQLEYLLIEYL	MIYPWQEVSWKDVTESWGELPNAWLFYSAPNTGSLEWVKEYAQALLCREPMLPNHRPCNQCLSCRLFCQGMHPDFHLVSNDQFLQEGIHQPV--IKISMVREVTEKVQLSSHLGGWKVVLIHPAEAMNIQASNALLKALEEPPHRTIFLLLTTTKEALLPTIISRCRKFSLPKPTQEEALAYLTSLNPDEEGMRFQ---LALNSGMPFFNPDFPQ--GIYQDFIQLMCQPRLLELLDFSQKYSVTINSLAYFYDWIYKWLADMILVNAGYEVKFHLLAQEEILHTGGRYPLEELFGLLALIKKGLRSSAQSLNLRLQIESILLEYL
ENeissCGnew_00724	ref|WP_107768791.1|	5.95e-75	242	323	1	319	DNA polymerase III subunit delta' [Neisseria subflava]	28449	MIYPWHETQWQQLAAHWQNRPNAWLFTGKENTGKTEFARFVAQALLCESPK-SGHEPCGECASCHLFSQNTHPDFYELTPEMPEGEATGRKLLQIKIDAVRDIVKNIYLTAVRGGLRVVLVHPAESMNTQAANGLLKALEEPPQHVVFLLVTHARDKLLPTIKSRCRQMVLPSPTHEQAAAYLRQQG--VENAEALLAFHSGAPLFTPT-PELDALREELLMLLAAPRLLAILDYAATFDKQKQPLAVFIDWLQKWLMDVGLAQQNMVPLYYPHHAQALLQTASKTDSRKLFALLGRLNALNPYGYHTLSVKMQLEYLLIEYL	MIYPWQEVSWKDVTESWGELPNAWLFYSAPNTGSLEWVKEYAQALLCREPMLPNHRPCNQCLSCRLFCQGMHPDFHLVSNDQFLQEGIHQPV--IKISMVREVTEKVQLSSHLGGWKVVLIHPAEAMNIQASNALLKALEEPPHRTIFLLLTTTKEALLPTIISRCRKFSLPKPTQEEALAYLTSLNPDEEGMRFQLALNSGMPFFNPDFPQ--GIYQDFIQLMCQPRLLELLDFSQKYSVTINSLAYFYDWIYKWLADMILVNAGYEVKFHLLAQEEILHTGGRYPLEELFGLLALIKKGLRSSAQSLNLRLQIESILLEYL
# BLASTP 2.14.0+
# Query: ENeissCGnew_00725
# Database: /home/blastdb/nr
# Fields: query id, subject id, evalue, bit score, alignment length, s. start, s. end, subject title, subject tax id, subject seq, query seq
# 10 hits found
ENeissCGnew_00725	ref|WP_115309114.1|	5.08e-18	82.8	111	21	129	pilus assembly protein [Kingella potus]	265175	KMLNLHIPDLQSLYNCYIPFFEHGGLFVTTEDKFSLGDEVLLALSLG-NSQEKKF-LRTNVGWLNTARSTPVRPRGIGVAFGKDEICIAAKNLIEKQLGTSLKSDRPTFTM	KMVQLEINDLDWLYQSYMPFVSTGGIYFSSAEEFEMGEGVLLVLTIRIDGIDKKYPIRTEVIW-KQPRSG---QKGYGVSFGEDEVGVMAKKMVESLLEKNLKSEQKTFTM
ENeissCGnew_00725	ref|WP_003772219.1|	9.91e-18	82	121	14	128	hypothetical protein [Neisseria elongata]	495	DIPIPAKMMNLHIPDRQSLYNSYMPFLEHGGLFIATEDKFSLGDEVLLALSLG-NSQEKKF-LRTNVAWINFAISTAVRPR----GIGVAFGKDEICINIKNMIEKQLGTALKSERATFTL	DLGKSLKMVQLEINDLDWLYQSYMPFVSTGGIYFSSAEEFEMGEGVLLVLTIRIDGIDKKYPIRTEVIW--------KQPRSGQKGYGVSFGEDEVGVMAKKMVESLLEKNLKSEQKTFTM
ENeissCGnew_00725	gb|RKV84571.1|	1.92e-17	81.3	117	14	128	pilus assembly protein [Neisseria sp.]	192066	DIPIPAKMMNLHIPDRQSLYNCYMPFLEHGGLFIATNDKFSLGDEVLLALSLG-NSQEKKF-LRTNVAWINFAISTAVRPKGIGVAFGKDEICINIKNMIEKQLGTALKSERATFTL	DLGKSLKMVQLEINDLDWLYQSYMPFVSTGGIYFSSAEEFEMGEGVLLVLTIRIDGIDKKYPIRTEVIWKQ----PRSGQKGYGVSFGEDEVGVMAKKMVESLLEKNLKSEQKTFTM
ENeissCGnew_00725	ref|WP_107854051.1|	1.98e-17	81.3	121	14	128	pilus assembly protein [Neisseria elongata]	495	DIPIPAKMMNLHIPDRQSLYNSYMPFLEHGGLFIATEDKFSLGDEVLLALSLG-NSQEKKF-LRTNVAWINFAISTAVRPR----GIGVAFGKDEICINIKNMIEKQLGTALRSERATFTL	DLGKSLKMVQLEINDLDWLYQSYMPFVSTGGIYFSSAEEFEMGEGVLLVLTIRIDGIDKKYPIRTEVIW--------KQPRSGQKGYGVSFGEDEVGVMAKKMVESLLEKNLKSEQKTFTM
ENeissCGnew_00725	ref|WP_107688797.1|	2.38e-17	80.5	111	9	117	PilZ domain-containing protein [Neisseria wadsworthii]	607711	KMMSVQLKDKAVLYSSYMPFLEFGGVFVPSEDTFKLGDEVLLAIELGEDG-DKKF-LRTQVAWINPSRTSANRPKGIGLAFNSDEISIAVRNKIENMLGNVLRSERPTYTL	KMVQLEINDLDWLYQSYMPFVSTGGIYFSSAEEFEMGEGVLLVLTIRIDGIDKKYPIRTEVIWKQPR----SGQKGYGVSFGEDEVGVMAKKMVESLLEKNLKSEQKTFTM
ENeissCGnew_00725	ref|WP_150863796.1|	3.14e-17	80.1	110	6	113	PilZ domain-containing protein [Wenzhouxiangella sp. W260]	2613842	ILSLTINDKPSLYSAYMPFVNGGGLFVQSTKRFNLGDEVFLLLTLM--DLEERLPIPGKVVWITPPGSQGNRRPGIGVQFADTPDGAHARTIIESHLANLMKSDKKTYTM	MVQLEINDLDWLYQSYMPFVSTGGIYFSSAEEFEMGEGVLLVLTIRIDGIDKKYPIRTEVIWKQPRSGQ----KGYGVSFGEDEVGVMAKKMVESLLEKNLKSEQKTFTM
ENeissCGnew_00725	ref|WP_107883861.1|	3.76e-17	80.5	117	14	128	pilus assembly protein [Neisseria elongata]	495	DIPIPAKMMNLHIPDRQSLYNCYMPFLEHGGLFIATNDKFSLGDEVLLALSLG-NSQEKKF-LRTNVAWINFAISTAVRPKGIGVAFGKDEICINIKNMIEKQLGTALRSERATFTL	DLGKSLKMVQLEINDLDWLYQSYMPFVSTGGIYFSSAEEFEMGEGVLLVLTIRIDGIDKKYPIRTEVIWKQ----PRSGQKGYGVSFGEDEVGVMAKKMVESLLEKNLKSEQKTFTM
ENeissCGnew_00725	ref|WP_049249124.1|	4.62e-17	80.1	117	14	128	pilus assembly protein [Neisseria elongata]	495	DIPIPAKMMNLHIPDRQSLYNCYMPFLEHGGLFIATEDKFSLGDEVLLALSLG-NSQEKKF-LRTNVAWINFAISTAVRPKGIGVAFGKDEICINIKNMIEKQLGTALRSERATFTL	DLGKSLKMVQLEINDLDWLYQSYMPFVSTGGIYFSSAEEFEMGEGVLLVLTIRIDGIDKKYPIRTEVIWKQ----PRSGQKGYGVSFGEDEVGVMAKKMVESLLEKNLKSEQKTFTM
ENeissCGnew_00725	gb|NNK05454.1|	1.37e-16	78.6	110	6	113	pilus assembly protein PilZ [Xanthomonadales bacterium]	2006849	ILSLSIKDRQTLYSAYMPFVQGGGLFVQSTKRYALGDEVFLLLTIM--ELEERLPIPGKVVWVTPPGAQGNRRPGIGVQFGDTSDGAHARTIIESHLAQLLKAEKRTHTM	MVQLEINDLDWLYQSYMPFVSTGGIYFSSAEEFEMGEGVLLVLTIRIDGIDKKYPIRTEVIWKQPRSGQ----KGYGVSFGEDEVGVMAKKMVESLLEKNLKSEQKTFTM
ENeissCGnew_00725	ref|WP_054598893.1|	1.69e-16	78.6	120	1	118	MULTISPECIES: PilZ domain-containing protein [Neisseria]	482	MDTAKDLPGKMMTLQLKEKVALYNCYMPFLEHGGLFVPTDDAFSLGEEVLLALEL-TNHPGKRF-LRTQVAWINPARTSVNRPKGVGLAFGNDEICIQTKNLIETELGTSIRSDRATFTL	MDLGKSL--KMVQLEINDLDWLYQSYMPFVSTGGIYFSSAEEFEMGEGVLLVLTIRIDGIDKKYPIRTEVIWKQPR----SGQKGYGVSFGEDEVGVMAKKMVESLLEKNLKSEQKTFTM
# BLASTP 2.14.0+
# Query: ENeissCGnew_00726
# Database: /home/blastdb/nr
# Fields: query id, subject id, evalue, bit score, alignment length, s. start, s. end, subject title, subject tax id, subject seq, query seq
# 10 hits found
ENeissCGnew_00726	ref|WP_107874348.1|	1.28e-101	305	254	3	255	TatD family hydrolase [Neisseria weaveri]	28091	LIDSHCHLNFTGLSDRLPEILANMADNHVAKALAISVSKKSFEEVLAIAENHHNIFATVGIHPDEKDAEEFTVEELISHSTHPKVVGIGETGLDY-HWCQGDLTWQHQRFINHIQAANQSKLPLIVHTRKAAEDTIRILKEQQAHAGVIHCFTENVAIAKAALDLGFYISFSGIVTFKNATEIQEAAKYVPLDRMLVETDAPFLAPVPKRSKTNEPAYVKYTAEFIAQLRSASLEEIAAATTQNFYNLFNKIPQ	LVDSHCHLYFPELFSRLPEVMADMRNQQVGYALVVGVDKESLSKIALLIEQQANLFGTVGIHPVEEVDQELTVEELVNRTMHPKMVGIGETGLDYYHRPQEEAIGQKDRFIRHIEASNLTGLPLIIHTRAAGLETLEILEAYHEQRAVIHCFTENKKFARKALELGCYISFSGIVTFKKATEIQEVCAYVPEDRLLVETDAPYLAPVPLRGKINEPAYVRHTAEFIAKLRQTSFEQISAVTTQNFFTLFSKAKQ
ENeissCGnew_00726	ref|WP_100156262.1|	9.35e-101	303	252	2	252	TatD family hydrolase [Snodgrassella alvi]	1196083	MLIDSHCHLNMPELAARLPQVLENMAQAEIGQAIAISVDRQSADEVLALAEQHTNLFASVGVHPEDQNSAEMSVDELIAAAQHPKVVGIGETGLDY-HWCSGDLAWQHARFSTHIQASNQTGLPLIIHTRDAAADTLRLLHENQAQQGVIHCFTEDTAFAKAVLDLGFYISFSGIVTFRNAQQIQEACKYVPLDRILVETDAPYLAPVPKRGKPNEPAYVRYTAEFVAQLRGESMATIEAATTANTYRLFSK	MLVDSHCHLYFPELFSRLPEVMADMRNQQVGYALVVGVDKESLSKIALLIEQQANLFGTVGIHPVEEVDQELTVEELVNRTMHPKMVGIGETGLDYYHRPQEEAIGQKDRFIRHIEASNLTGLPLIIHTRAAGLETLEILEAYHEQRAVIHCFTENKKFARKALELGCYISFSGIVTFKKATEIQEVCAYVPEDRLLVETDAPYLAPVPLRGKINEPAYVRHTAEFIAKLRQTSFEQISAVTTQNFFTLFSK
ENeissCGnew_00726	ref|WP_100152221.1|	1.24e-100	303	252	2	252	TatD family hydrolase [Snodgrassella alvi]	1196083	MLIDSHCHLNMPELAARLPQVLENMAQAEIGQAIAISVDRQSADEVLALAEQHTNLFASVGVHPEDQNSAEMSVDELIAAAQHPKVVGIGETGLDY-HWCSGDLAWQHARFSTHIQASNQTGLPLIIHTRDAAADTLRLLHENQAQQGVIHCFTEDTAFAKAVLDLGFYISFSGIVTFRNAQQIQEACKYVPLDRILVETDAPYLAPVPKRGKPNEPAYVRYTAEFVAQLRGESMATIEAATTANTYRLFSK	MLVDSHCHLYFPELFSRLPEVMADMRNQQVGYALVVGVDKESLSKIALLIEQQANLFGTVGIHPVEEVDQELTVEELVNRTMHPKMVGIGETGLDYYHRPQEEAIGQKDRFIRHIEASNLTGLPLIIHTRAAGLETLEILEAYHEQRAVIHCFTENKKFARKALELGCYISFSGIVTFKKATEIQEVCAYVPEDRLLVETDAPYLAPVPLRGKINEPAYVRHTAEFIAKLRQTSFEQISAVTTQNFFTLFSK
ENeissCGnew_00726	ref|WP_100139716.1|	1.76e-100	302	252	2	252	TatD family hydrolase [Snodgrassella alvi]	1196083	MLIDSHCHLNMPELAARLPQVLENMAQAEIGQAIAISVDRQSTDEVLALAEQHTNLFASVGVHPEDQNSAEMSLDELIAAAQHPKVVGIGETGLDY-HWCSGDLAWQHARFSTHIQASNQTGMPLIIHTRDAAADTLRLLHENQAQQGVIHCFTEDTAFAKAVLDLGFYISFSGIVTFKNAQQIQEACKYVPLDRILVETDAPYLAPVPKRGKPNEPAYVRYTAEFVAQLRGESMATIEAATTANTYRLFSK	MLVDSHCHLYFPELFSRLPEVMADMRNQQVGYALVVGVDKESLSKIALLIEQQANLFGTVGIHPVEEVDQELTVEELVNRTMHPKMVGIGETGLDYYHRPQEEAIGQKDRFIRHIEASNLTGLPLIIHTRAAGLETLEILEAYHEQRAVIHCFTENKKFARKALELGCYISFSGIVTFKKATEIQEVCAYVPEDRLLVETDAPYLAPVPLRGKINEPAYVRHTAEFIAKLRQTSFEQISAVTTQNFFTLFSK
ENeissCGnew_00726	ref|WP_100123522.1|	5.36e-100	301	252	2	252	TatD family hydrolase [Snodgrassella alvi]	1196083	MLIDSHCHLNMPELAARLPQVLENMAQADIQQAIAISVDKTSAAEVLALAEQHSNLFASVGVHPEDQNSAEMSLDELIAAAQHPKVVGIGETGLDY-HWCSGDLTWQHARFSTHIQASNHTGLPLIIHTRDAGADTLRLLRENHAQQGVIHCFTEDTAFAKAVLDLGFYISFSGIVTFKNAQQIQEACRYVPLDRILVETDAPYLAPVPKRGKPNEPAYVRYTAEFVAQLRGDSLATIEEATTANTYRLFKK	MLVDSHCHLYFPELFSRLPEVMADMRNQQVGYALVVGVDKESLSKIALLIEQQANLFGTVGIHPVEEVDQELTVEELVNRTMHPKMVGIGETGLDYYHRPQEEAIGQKDRFIRHIEASNLTGLPLIIHTRAAGLETLEILEAYHEQRAVIHCFTENKKFARKALELGCYISFSGIVTFKKATEIQEVCAYVPEDRLLVETDAPYLAPVPLRGKINEPAYVRHTAEFIAKLRQTSFEQISAVTTQNFFTLFSK
ENeissCGnew_00726	ref|WP_100153732.1|	7.95e-100	300	252	2	252	TatD family hydrolase [Snodgrassella alvi]	1196083	MLIDSHCHLNMPELAARLPQILENMAQADIQQAIAISVDKTSAAEVLALAEQHSNLFASVGVHPEDQNSAEMNLDELIAAAQHPKVVGIGETGLDY-HWCSGDLTWQHARFSTHIQASNHTGLPLIIHTRDAGADTLRLLRENHAQQGVIHCFTEDTAFAKAVLDLGFYISFSGIVTFKNAQQIQEACRYVPLDRILVETDAPYLAPVPKRGKPNEPAYVRYTAEFVAQLRGDSLATIEEATTANTYRLFNK	MLVDSHCHLYFPELFSRLPEVMADMRNQQVGYALVVGVDKESLSKIALLIEQQANLFGTVGIHPVEEVDQELTVEELVNRTMHPKMVGIGETGLDYYHRPQEEAIGQKDRFIRHIEASNLTGLPLIIHTRAAGLETLEILEAYHEQRAVIHCFTENKKFARKALELGCYISFSGIVTFKKATEIQEVCAYVPEDRLLVETDAPYLAPVPLRGKINEPAYVRHTAEFIAKLRQTSFEQISAVTTQNFFTLFSK
ENeissCGnew_00726	gb|NUF09027.1|	1.53e-99	300	252	2	252	TatD family hydrolase [Snodgrassella sp. ESL0324]	2705033	MLIDSHCHLNMPDLAVRLPQILENMAQADIGQAIAISVDRTSAAEVLALAEQHTNLFASVGVHPEDQNSAEMSVDELVAAARHPKVVGIGETGLDY-HWCSGDLAWQHQRFSTHIQASNLTGLPLIIHTREATSDTLRLLHENQAQQGVIHCFTEDTAFAKAVLDLGFYISFSGIVTFKNARQIQEACRYVPLDRILVETDAPYLAPVPKRGKQNEPAYVRYTAEFVAQLRGDSITSIEEATTANTYRLFSK	MLVDSHCHLYFPELFSRLPEVMADMRNQQVGYALVVGVDKESLSKIALLIEQQANLFGTVGIHPVEEVDQELTVEELVNRTMHPKMVGIGETGLDYYHRPQEEAIGQKDRFIRHIEASNLTGLPLIIHTRAAGLETLEILEAYHEQRAVIHCFTENKKFARKALELGCYISFSGIVTFKKATEIQEVCAYVPEDRLLVETDAPYLAPVPLRGKINEPAYVRHTAEFIAKLRQTSFEQISAVTTQNFFTLFSK
ENeissCGnew_00726	ref|WP_174829088.1|	1.58e-99	300	252	2	252	YchF/TatD family DNA exonuclease [Snodgrassella sp. ESL0253]	2705031	MLIDSHCHLNMPELAARLPQILANMAQADIRQAIAISVDKTSAIEVLALAEQYSNLFASVGVHPEDQNSAEMNLDELIAAAQHPKVVGIGETGLDY-HWCSGDLAWQHARFSTHIQASNHTGLPLIIHTRDAGTDTLRLLRENHAQQGVIHCFTEDTAFAKAVLDLGFYISFSGIVTFKNAQQIQEACRYVPLDRILVETDAPYLAPVPKRGKPNEPAYVRYTAEFVAQLRGDSIATIEEATTANTYRLFNK	MLVDSHCHLYFPELFSRLPEVMADMRNQQVGYALVVGVDKESLSKIALLIEQQANLFGTVGIHPVEEVDQELTVEELVNRTMHPKMVGIGETGLDYYHRPQEEAIGQKDRFIRHIEASNLTGLPLIIHTRAAGLETLEILEAYHEQRAVIHCFTENKKFARKALELGCYISFSGIVTFKKATEIQEVCAYVPEDRLLVETDAPYLAPVPLRGKINEPAYVRHTAEFIAKLRQTSFEQISAVTTQNFFTLFSK
ENeissCGnew_00726	ref|WP_084563206.1|	2.35e-98	296	252	2	252	TatD family hydrolase [Snodgrassella alvi]	1196083	MLIDSHCHLNMPDLAVRLPQILENMAQADIGQAIAISVDRTSAAEVLALAEQHTNLFASVGVHPEDQNSAEMSVDELVAAARHPKVVGIGETGLDY-HWCSGDLAWQHQRFSAHIQASNQTGLPLIIHTREAASDTLRLLHENQAQQGVIHCFTEDTAFAKAVLDLGFYISFSGIVTFKNAIQIQEACRYVPLDRILVETDAPYLAPVPKRGKQNEPAYVRYTAEFVAQLRGDSITSIEEATTANTYRLFNK	MLVDSHCHLYFPELFSRLPEVMADMRNQQVGYALVVGVDKESLSKIALLIEQQANLFGTVGIHPVEEVDQELTVEELVNRTMHPKMVGIGETGLDYYHRPQEEAIGQKDRFIRHIEASNLTGLPLIIHTRAAGLETLEILEAYHEQRAVIHCFTENKKFARKALELGCYISFSGIVTFKKATEIQEVCAYVPEDRLLVETDAPYLAPVPLRGKINEPAYVRHTAEFIAKLRQTSFEQISAVTTQNFFTLFSK
ENeissCGnew_00726	ref|WP_047760573.1|	2.51e-98	296	251	3	252	TatD family hydrolase [Neisseria arctica]	1470200	LIDSHCHLNFEGLAGRLPEVLANMAENEVKQALAISVSRDSFREVLTIAEANPNIFATVGVHPDQQDAEEFSIAEMVQHAAHPKVVGIGETGLDYY-WCKGDLSWQHRRFAEHIEAANQTALPLIVHTREAADDTMALLKEGHAHAGVIHCFTENVRVAKMALDLGFYISFSGIVTFKNAADIQEAAKYVPADRILVETDAPFLAPVPKRGKPNEPAYVRHTAEFIAQLRNDTLENIAAVTTDNFYTLFNK	LVDSHCHLYFPELFSRLPEVMADMRNQQVGYALVVGVDKESLSKIALLIEQQANLFGTVGIHPVEEVDQELTVEELVNRTMHPKMVGIGETGLDYYHRPQEEAIGQKDRFIRHIEASNLTGLPLIIHTRAAGLETLEILEAYHEQRAVIHCFTENKKFARKALELGCYISFSGIVTFKKATEIQEVCAYVPEDRLLVETDAPYLAPVPLRGKINEPAYVRHTAEFIAKLRQTSFEQISAVTTQNFFTLFSK
# BLASTP 2.14.0+
# Query: ENeissCGnew_00727
# Database: /home/blastdb/nr
# Fields: query id, subject id, evalue, bit score, alignment length, s. start, s. end, subject title, subject tax id, subject seq, query seq
# 10 hits found
ENeissCGnew_00727	ref|WP_019957140.1|	9.9e-89	271	237	20	254	MULTISPECIES: MBL fold metallo-hydrolase [Vitreoscilla]	59	VINCDCDTCQSNAPQNKRSRCSAWIQSDDASIIIDTGTDFRSQALREKIPRVDAVLYTHPHADHLNGLDDLRAFCYKQQAAIPIYGHRYTLSNIESRFDYAFLQPIKFWDKPVLKAHRL-QDAQTVIGLPVQAFEVPHGRWTVSAFRIGNIAWLTDLNDISDEVI-AQLQGLDYLFLDCLMDKPYPSHLSVEQSFAFAKRIGAKQTYLIHMTHSLEYHALQARCPENVFVAYDGLKV	MLGCQCSVCQSIQPKNRRSRTSAYLEWAGRKIVIDTGPDFRYQALREKIGRVDAVLYTHAHADHVNGMDDLRAYCFYQKSKLPLFSNEATLSELKRRFGYAFLPPQVDWNRPSLEAKSLKQGINDVLGIKVVLFELPHGQWSTACYRIGNMAWMTDISTIPDQVIHIYLKNLDYLFLSCLSQKKVSSHLSVEEAFFYAKKIKARQTYFIHMSHQIDYESLVKICPPNTTAAYDGLRV
ENeissCGnew_00727	ref|WP_132954214.1|	9.94e-86	264	236	20	253	MBL fold metallo-hydrolase [Uruburuella suis]	252130	IGCTCPVCTSPHPKNRRSRCSAWLDIGGQGWQIDTGPDFRSQALREQLPRIDGVLYTHPHADHLNGIDDLRGFCYKQQGSIPIYGSAATLANISERFDYAFFPPGSHWNRPVLEARPLTDSLT-LNGAPLQHFQMPHGHWHTTAYRIANIAWLTDINHISSAQI-AALQGLDHLFIDCLSPRPYPSHLSFDQACDYAEQIGARHTWLIHMTHALGYEELLAACPPGIAPAYDGLTI	LGCQCSVCQSIQPKNRRSRTSAYLEWAGRKIVIDTGPDFRYQALREKIGRVDAVLYTHAHADHVNGMDDLRAYCFYQKSKLPLFSNEATLSELKRRFGYAFLPPQVDWNRPSLEAKSLKQGINDVLGIKVVLFELPHGQWSTACYRIGNMAWMTDISTIPDQVIHIYLKNLDYLFLSCLSQKKVSSHLSVEEAFFYAKKIKARQTYFIHMSHQIDYESLVKICPPNTTAAYDGLRV
ENeissCGnew_00727	ref|WP_100115793.1|	1.94e-85	263	242	19	259	MBL fold metallo-hydrolase [Snodgrassella alvi]	1196083	VIGCNCSACISTDPKNRRTRCSAHVQIGEQYWQIDTGTDFYHQALQHKLQRIDGVLYTHPHADHLNGIDDLRAFCYRQRAAIPVYGHHDTLSNIQNRFDYAFLEQNNHWNRPVLRAYELPLNQGKNSVLTIEGVPVWHFGVPHGSWTTSAFRIGNIAWFTDINHI-DESIFPYLNGLDYLFLDCLMDTPYPSHLSTEQAFTYAKRINARQTYFIHMTHNQEYHALKHRCPKNCTPAYDGMVV	MLGCQCSVCQSIQPKNRRSRTSAYLEWAGRKIVIDTGPDFRYQALREKIGRVDAVLYTHAHADHVNGMDDLRAYCFYQKSKLPLFSNEATLSELKRRFGYAFLPPQVDWNRPSLEAKS--LKQGINDVL---GIKVVLFELPHGQWSTACYRIGNMAWMTDISTIPDQVIHIYLKNLDYLFLSCLSQKKVSSHLSVEEAFFYAKKIKARQTYFIHMSHQIDYESLVKICPPNTTAAYDGLRV
ENeissCGnew_00727	ref|WP_174831576.1|	2.46e-85	263	242	19	259	MBL fold metallo-hydrolase [Snodgrassella sp. ESL0324]	2705033	VIGCDCSACISTDPKNRRTRCSAHVQIGEQYWQIDTGTDFYHQALQHKLQRIDGVLYTHPHADHLNGIDDLRAFCYRQRAAIPVYGHHDTLSNIQNRFDYAFLEQNNHWNRPVLRAYELPLNQGKNSVLTIDGVPVWHFGVPHGSWTTSAFRIGNIAWFTDLNHI-DESVFPYLNGLDYLFLDCLMDTPYPSHLSTEQAFTYAKRINARQTYFIHMTHNLEYHALKHRCPKNCTPAYDGMVV	MLGCQCSVCQSIQPKNRRSRTSAYLEWAGRKIVIDTGPDFRYQALREKIGRVDAVLYTHAHADHVNGMDDLRAYCFYQKSKLPLFSNEATLSELKRRFGYAFLPPQVDWNRPSLEAKS--LKQGINDVL---GIKVVLFELPHGQWSTACYRIGNMAWMTDISTIPDQVIHIYLKNLDYLFLSCLSQKKVSSHLSVEEAFFYAKKIKARQTYFIHMSHQIDYESLVKICPPNTTAAYDGLRV
ENeissCGnew_00727	ref|WP_100125132.1|	3.31e-85	263	242	19	259	MBL fold metallo-hydrolase [Snodgrassella alvi]	1196083	VIGCDCPTCTSTDPKNRRTRCSAHVQIGEQYLQIDTGTDFYHQALQHELQRIDGVLYTHPHADHLNGIDDLRAFCYRQRAAIPIYGHHDTLSNIQNRFDYAFLEQNNHWNRPVLRAYELPLNQGKNSVLTIEGVPVWHFGVPHGSWTTSAFRIGNIAWFTDLNHI-DESIFLYLNGLDYLFLDCLMDTPYPSHLSTEQAFTYAKRINARQTYFIHMTHHQEYRALKRRCPKNCAPAYDGLIV	MLGCQCSVCQSIQPKNRRSRTSAYLEWAGRKIVIDTGPDFRYQALREKIGRVDAVLYTHAHADHVNGMDDLRAYCFYQKSKLPLFSNEATLSELKRRFGYAFLPPQVDWNRPSLEAKS--LKQGINDVL---GIKVVLFELPHGQWSTACYRIGNMAWMTDISTIPDQVIHIYLKNLDYLFLSCLSQKKVSSHLSVEEAFFYAKKIKARQTYFIHMSHQIDYESLVKICPPNTTAAYDGLRV
ENeissCGnew_00727	ref|WP_174829818.1|	1.37e-84	261	242	19	259	MBL fold metallo-hydrolase [Snodgrassella sp. ESL0304]	2705032	VIGCDCSACSSTDPKNRRTRCSAHVQIGEQYWQIDTGADFYHQALQHKLQRIDGVLYTHPHADHLNGIDDLRAFCYRQRAAIPVYGHHDTLSNIQNRFDYAFLEQNNHWNRPVLRAYELPLNQGKNSVLTIEGVPVWHFGVPHGSWTTSAFRIGNIAWFTDLNHI-DESIFPYLNGLDYLFLDCLMDTPYPSHLSTEQAFTYAKRINARQTYFIHMTHSQEYHALKHRCPKNCAPAYDGLIV	MLGCQCSVCQSIQPKNRRSRTSAYLEWAGRKIVIDTGPDFRYQALREKIGRVDAVLYTHAHADHVNGMDDLRAYCFYQKSKLPLFSNEATLSELKRRFGYAFLPPQVDWNRPSLEAKS--LKQGINDVL---GIKVVLFELPHGQWSTACYRIGNMAWMTDISTIPDQVIHIYLKNLDYLFLSCLSQKKVSSHLSVEEAFFYAKKIKARQTYFIHMSHQIDYESLVKICPPNTTAAYDGLRV
ENeissCGnew_00727	gb|KES13790.1|	8.73e-84	259	242	19	259	Metal-dependent hydrolase of the beta-lactamase superfamily I [Snodgrassella alvi SCGC AB-598-P14]	1443104	VIGCDCPACISTDPKNRRTRCSAHVQIGEQYWQIDTGTDFYHQALQHKLQRIDGVLYTHPHADHLNGIDDLRAFCYRQRAAIPVYGHHDTLSNIQNRFDYAFLEQNNHWNRPVLRAYELPLNQGENSVLTIEGVPVWHFGVPHGSWTTSAFRIGNIAWFTDLNHI-DESIFPYLNGLDYLFLDCLMDTPYPSHLSTEQAFTYAKRINARQTYFIHMTHNQEYYALKHRCPKNCTPAYDGMVV	MLGCQCSVCQSIQPKNRRSRTSAYLEWAGRKIVIDTGPDFRYQALREKIGRVDAVLYTHAHADHVNGMDDLRAYCFYQKSKLPLFSNEATLSELKRRFGYAFLPPQVDWNRPSLEAKS--LKQGINDVL---GIKVVLFELPHGQWSTACYRIGNMAWMTDISTIPDQVIHIYLKNLDYLFLSCLSQKKVSSHLSVEEAFFYAKKIKARQTYFIHMSHQIDYESLVKICPPNTTAAYDGLRV
ENeissCGnew_00727	ref|WP_084548092.1|	9.12e-84	259	242	19	259	MBL fold metallo-hydrolase [Snodgrassella alvi]	1196083	VIGCDCPACISTDPKNRRTRCSAHVQIGEQYWQIDTGTDFYHQALQHKLQRIDGVLYTHPHADHLNGIDDLRAFCYRQRAAIPVYGHHDTLSNIQNRFDYAFLEQNNHWNRPVLRAYELPLNQGKNSVLTIEGVPVWHFGVPHGSWTTSAFRIGNIAWFTDLNHI-DESIFPYLNGLDYLFLDCLMDTPYPSHLSTEQAFTYAKRINARQTYFIHMTHNQEYYALKHRCPKNCTPAYDGMVV	MLGCQCSVCQSIQPKNRRSRTSAYLEWAGRKIVIDTGPDFRYQALREKIGRVDAVLYTHAHADHVNGMDDLRAYCFYQKSKLPLFSNEATLSELKRRFGYAFLPPQVDWNRPSLEAKS--LKQGINDVL---GIKVVLFELPHGQWSTACYRIGNMAWMTDISTIPDQVIHIYLKNLDYLFLSCLSQKKVSSHLSVEEAFFYAKKIKARQTYFIHMSHQIDYESLVKICPPNTTAAYDGLRV
ENeissCGnew_00727	ref|WP_066567317.1|	2.49e-83	258	242	20	260	MBL fold metallo-hydrolase [Snodgrassella sp. CFCC 13594]	1775559	VIGCGCNTCMSLKPQNTRSRCSAHLTIGTQHWQIDTGTDFRSQALTHHLNHIDGVLYTHPHADHLNGIDDLRAFCYQQQTAIPIYGNHFTMANIEDRFGYAFLPISQHWNRPVLQSHVWPLNQGQSPVFDIDGVPVWHFGVPHGHWTTSAFRIGNVAWFTDLNHIDDAMIE-RLQGLDYLFLDCLMDKAYPSHLSTDQAFEYAERIGAQHTYFIHMTHMLEYEALNARCPPKCAVAYDGLSI	MLGCQCSVCQSIQPKNRRSRTSAYLEWAGRKIVIDTGPDFRYQALREKIGRVDAVLYTHAHADHVNGMDDLRAYCFYQKSKLPLFSNEATLSELKRRFGYAFLPPQVDWNRPSLEAK--SLKQG---INDVLGIKVVLFELPHGQWSTACYRIGNMAWMTDISTIPDQVIHIYLKNLDYLFLSCLSQKKVSSHLSVEEAFFYAKKIKARQTYFIHMSHQIDYESLVKICPPNTTAAYDGLRV
ENeissCGnew_00727	ref|WP_084586580.1|	7.83e-83	257	242	19	259	MBL fold metallo-hydrolase [Snodgrassella alvi]	1196083	VIGCDCSACSSTDPKNRRTRCSAHVQIGEQYWQIDTGADFYHQALQHKLQRIDGVLYTHPHADHLNGIDDLRAFCYRQRAAIPVYGHHDTLSNIQNRFDYAFLEQNNHWNRPVLRAYELPLNQGKNSVLTIEGVPVWHFGVPHGSWTTSAFRIGNIAWFTDLNHI-DESIFPYLNGLDYLFLDCLMDTPYPSHLSTEQAFTYAKRINARQTYFIHMTHSQEYHALKHRCLKNCAPAYDGLIV	MLGCQCSVCQSIQPKNRRSRTSAYLEWAGRKIVIDTGPDFRYQALREKIGRVDAVLYTHAHADHVNGMDDLRAYCFYQKSKLPLFSNEATLSELKRRFGYAFLPPQVDWNRPSLEAKS--LKQGINDVL---GIKVVLFELPHGQWSTACYRIGNMAWMTDISTIPDQVIHIYLKNLDYLFLSCLSQKKVSSHLSVEEAFFYAKKIKARQTYFIHMSHQIDYESLVKICPPNTTAAYDGLRV
# BLASTP 2.14.0+
# Query: ENeissCGnew_00728
# Database: /home/blastdb/nr
# Fields: query id, subject id, evalue, bit score, alignment length, s. start, s. end, subject title, subject tax id, subject seq, query seq
# 10 hits found
ENeissCGnew_00728	ref|WP_071456782.1|	9.6e-13	75.1	241	1	237	hypothetical protein [Vagococcus teuberi]	519472	MTNLLKSYWLRTKRTPVRVLMILAPILYSLIMCLYFFSTNTLKGQEVLSFYAMLAIISTFTLSLLVPMIYDPDKTASHYANDLRIGINRRRVFFTRFVFITLICLVIIL-LTVSF-FILFLCVTNSEFNLIQVITLTVILLMTLLPMIAIYQYLSLRFNYTGSILVGCLITLAAILLGTTNLGERVWLFLPFTWPIKLTFEVGKGAMSLRIVSLV-LIGT-ILVTAITLWILSLWYNKWDG	MKNFIESFIFKINKTLIVPTILLLSIFFSCFMSWYFSYQKLSDDKEIITFYTYYNLLIELFLAFLIGRYFQLEESANNYNKLLQIP-NRSNWFFS-----VILCFIFILILSVIFSYSVFFIFGHTEINYITLITVVILTVLLNIIYIPCFLYLALRFNSNISIALSFVLVPFIIYYGLNTPGEGIRQYIPFLYP----FAALKAYFENNYLELFKLIGIYILALVGSLLIINKWYRNWDG
ENeissCGnew_00728	ref|WP_145323709.1|	1.31e-09	66.6	196	36	229	hypothetical protein [Paenibacillus xylanexedens]	528191	ERYDSLKHIFVDYTVYFNSAIPFGISLMISLYVRYEEQIGHFNHLLQLRSRKEWSTDLILVSLGSVMFSTLVSCIPLWMLIGNHFTGDILLYSILTTIFSLPVIIILCFT--ALKINTSVCLGMGIFFSIFLIYFGANSLGDSIWQYIPLLYGTRYLHLLTIGDYGYSTLVWGLYTSVSVILFVAFVIWFNKWEGR	QKLSDDKEIITFYT-YYNLLIELFLAFLIGRYFQLEESANNYNKLLQIPNRSNWFFSVILCFIFILILSVIFSY-SVFFIFGHTEINYITLITVVILTVLLNIIYIPCFLYLALRFNSNISIALSFVLVPFIIYYGLNTPGEGIRQYIPFLYPFAALKAYFENNYLELFKLIGIYILALVGSLLIINKWYRNWDGN
ENeissCGnew_00728	ref|WP_133385780.1|	2.08e-09	65.9	186	46	229	hypothetical protein [Paenibacillus amylolyticus]	1451	VDYTVYFNSAIPFGISLMISLYVRYEEQIGHFNHLLQLRSRKEWSTDLILVSLGSVMFSTLVSCIPLWMLIGNHFTGDILLYSILTTIFSLPVIIILCFI--ALKINTSVCLGMGIFFSIFLIYFGANSLGDSIWQYIPLLYGTRYLHLLTIGDYGVSTLVWGLYTSVSVILFVAFVIWFNKWEGR	ITFYTYYNLLIELFLAFLIGRYFQLEESANNYNKLLQIPNRSNWFFSVILCFIFILILSVIFSY-SVFFIFGHTEINYITLITVVILTVLLNIIYIPCFLYLALRFNSNISIALSFVLVPFIIYYGLNTPGEGIRQYIPFLYPFAALKAYFENNYLELFKLIGIYILALVGSLLIINKWYRNWDGN
ENeissCGnew_00728	ref|WP_156857485.1|	1.29e-08	63.5	190	46	229	hypothetical protein [Oceanobacillus sp. AG]	2681969	VSYTVYFNCAIPFGIALMISLYVRYEEQIGHFNHLLQLRSRKEWSKNLI----FVSLGSVYFSTLISCIPLWMLIGNHFTGDILLYS--ILTTIFTLPVIIILWFMALKINTSVCLGMGIFFSIFLIYFGANSLGDSIWQYIPLLYGTRYLQLLTIGDYVYSPLVWGLYTSVSLILFVAFLTWFNKWEGR	ITFYTYYNLLIELFLAFLIGRYFQLEESANNYNKLLQIPNRSNWFFSVILCFIFILILSVIFSY-----SVFFIFGHTEINYITLITVVILTVLLNIIYIPCFLYLALRFNSNISIALSFVLVPFIIYYGLNTPGEGIRQYIPFLYPFAALKAYFENNYLELFKLIGIYILALVGSLLIINKWYRNWDGN
ENeissCGnew_00728	ref|WP_053590697.1|	3.09e-08	62.8	186	46	229	hypothetical protein [Bacillus sp. FJAT-22090]	1581038	VDYTVYFNSAIPFGISLMISLYVRYEEQIGHFNHLLQLRSRKEWSTDLILVSLGSVMFSTLVSCIPLWMLIGNHFTGDILLYS--ILTTIFSLPVIIILWFIALKINTSVCLGMGIFFSIFLIYFGANSLGDSIWQYIPLLYGTRYLHLLTIGDYGYSTLVWGLYTSVSVILFVAFVIWFNKWEGR	ITFYTYYNLLIELFLAFLIGRYFQLEESANNYNKLLQIPNRSNWFFSVILCFIFILILSVIFS-YSVFFIFGHTEINYITLITVVILTVLLNIIYIPCFLYLALRFNSNISIALSFVLVPFIIYYGLNTPGEGIRQYIPFLYPFAALKAYFENNYLELFKLIGIYILALVGSLLIINKWYRNWDGN
ENeissCGnew_00728	ref|WP_055078912.1|	1.2e-07	61.2	239	1	236	lantibiotic ABC transporter permease [Lagierella massiliensis]	1689303	MYNIISSYWLRSKRTPVRLITFLCPILFSLIYGMYAINSKGLIGKEMGVFFCIYIILANFSISFYIPMIDEIDKVAGNFANDLRTGISRKKIFFS---KFIYISVLIFIIEFISVLVMMFIGFGKVEFNYISIVLCFFTGTVMLIPMIPVYQFLSLKLGFSSSILVGGFLTLSGILLGTTELGGNVWYFLPFVWPIKLIFAYTSHEVTSHVILLFLMLSVIVAVFFIGVVNSWYNRWDG	MKNFIESFIFKINKTLIVPTILLLSIFFSCFMSWYFSYQKLSDDKEIITFYTYYNLLIELFLAFLIGRYFQLEESANNY-NKLLQIPNRSNWFFSVILCFIFILILSVIFSY-----SVFFIFGHTEINYITLITVVILTVLLNIIYIPCFLYLALRFNSNISIALSFVLVPFIIYYGLNTPGEGIRQYIPFLYPFAALKAYFENNYLELFKLIGIYILALVGSLLI--INKWYRNWDG
ENeissCGnew_00728	ref|WP_075139995.1|	1.99e-06	57.4	200	12	207	hypothetical protein [Pediococcus acidilactici]	1254	PLLMLIPLFFVCYTAYFIKFKIMCFPQKADFWFKSSELLLNALIPFLISLITAIQFSFEEQRRNLNPVLSLPKRDTWVSNVAILTAMVYLEGALVFGVGMAW-FG--KFDYWNNIEIWLNLYGQPLIWIPIFTWIGIAFNYRTGLIVGAVLIPFMLNVASQSQGSGWR-CLPWFYNFTVEKSPDPSIMPAVLSVAGITLL	PTILLLSIFFSCFMSWYFSYQKLSDDKEIITFYTYYNLLIELFLAFLIGR----YFQLEESANNYNKLLQIPNRSNWFFSV-ILCFIFILILSVIFSYSVFFIFGHTEINYITLITVVILTVLLNIIYIPCFLYLALRFNSNISIALSFVLVPFIIYYGLNTPGEGIRQYIPFLYPFAALKAYFENNYLELFKLIGIYIL
ENeissCGnew_00728	ref|WP_065124118.1|	3.94e-06	56.6	200	12	207	hypothetical protein [Pediococcus acidilactici]	1254	PLLMLIPLFFVCYTAYFIKFKIMYFPQKADFWFKSSELLLNALIPFLISLITAIQFSFEEQRRNLNPVLSLPKRNTWVSNVAILTAMVYLEGALVFGVGMAW-FG--KFDYWDNIEIWLNLYGQPLIWIPIFTWIGIAFNYRTGLIVGAVLIPFMLNVASQSQGSGWR-CLPWFYNFTVEKSPGPSIMPAVLSVAGITLL	PTILLLSIFFSCFMSWYFSYQKLSDDKEIITFYTYYNLLIELFLAFLIGR----YFQLEESANNYNKLLQIPNRSNWFFSV-ILCFIFILILSVIFSYSVFFIFGHTEINYITLITVVILTVLLNIIYIPCFLYLALRFNSNISIALSFVLVPFIIYYGLNTPGEGIRQYIPFLYPFAALKAYFENNYLELFKLIGIYIL
ENeissCGnew_00728	ref|WP_021151609.1|	4.03e-06	56.6	242	1	236	hypothetical protein [Streptococcus sp. HSISS3]	1316412	MYNIISSYWLRSRRTPVRLMTFLCPILFSLIYGIYSMNSKGLIGKEMGVFFCTYIILANFSMCFYIPMIYEVDKVAGNFANDLRTGISRKKIFFSKSIYISILLFIIELISILVM---ILIGFGKVEFNYISTALCFLIGTIMLIPMIPVYQFVSLKFGFSGSILIGVFLTLSGILLGTTELGGNIWYLLPFVWPIKLIFAYTSHEVTSHVILMFLALSVIITVVLIG---VFYNWYNRWDG	MKNFIESFIFKINKTLIVPTILLLSIFFSCFMSWYFSYQKLSDDKEIITFYTYYNLLIELFLAFLIGRYFQLEESANNY-NKLLQIPNRSNWFFS-----VILCFIFILILSVIFSYSVFFIFGHTEINYITLITVVILTVLLNIIYIPCFLYLALRFNSNISIALSFVLVPFIIYYGLNTPGEGIRQYIPFLYPFAALKAYFENNY-----LELFKLIGIYILALVGSLLIINKWYRNWDG
ENeissCGnew_00728	ref|WP_008841007.1|	9.64e-06	55.5	200	12	207	hypothetical protein [Pediococcus acidilactici]	1254	PLLMLIPLFFVCYTAYFIKFKITYFPQKADFWFKSSELLLNALIPFLISLITAIQFSFEEQRRNLNPVLSLPKRDTWVSNVAILTAMVYLEGALVFGVGMAW-FG--KFDYWDNIEIWLNLYGQPLIWIPIFTWIGIAFNYRTGLIVGAVLIPFMLNVASQSQGSGWR-CLPWFYNFTVEKSPGPSIMPAVLSVAGITLL	PTILLLSIFFSCFMSWYFSYQKLSDDKEIITFYTYYNLLIELFLAFLIGR----YFQLEESANNYNKLLQIPNRSNWFFSV-ILCFIFILILSVIFSYSVFFIFGHTEINYITLITVVILTVLLNIIYIPCFLYLALRFNSNISIALSFVLVPFIIYYGLNTPGEGIRQYIPFLYPFAALKAYFENNYLELFKLIGIYIL
# BLASTP 2.14.0+
# Query: ENeissCGnew_00729
# Database: /home/blastdb/nr
# Fields: query id, subject id, evalue, bit score, alignment length, s. start, s. end, subject title, subject tax id, subject seq, query seq
# 10 hits found
ENeissCGnew_00729	ref|WP_115871618.1|	2.3e-24	107	248	2	244	lantibiotic immunity ABC transporter MutE/EpiE family permease subunit [Staphylococcus felis]	46127	KGLNIELLKFKNSFSMFVLFLSPLFFLMFAIFTALFAQGTSN--KQELSPYLSLLFNLWPYFVVPIILCMACNSLINIEKKNNVFNFYKSNNWSINMMINNKIITMVIGFGIHTIIIFFISILGNLLVGGNSINPFLILVTLFLIYLSSLPLIPINFLLVKYLGVFIAIFLNLALSIFSILTLTTSKLFWLLPWSYAGRIALITLSLHPNGTLLSKSNQYYN---DLSSLLVILISTIAYFFVFYLLN	KLIQIEFLKTKRSFARYIYLTVPLILLLFTFLTIHRTGNPSGLYKNSLPTIQISFFNLWPLIISHLIIINGTYFNLQLDKKSRYRELCLSNNWSLVTNFIAKSIVLTLYYGISTVVFITISIYSVYVTTKQLPNISLIIETAVLIFLSQVCLIQLNLFLLKYLNVIIVFILNFILIIASIIYTVLGNLFWLIPHGYSLKIVTIMMGIHPNGVPLESSSIYYQQVGDLHALGITILSSCIVFLIAFVIN
ENeissCGnew_00729	ref|WP_115924453.1|	2.35e-24	107	248	2	244	lantibiotic immunity ABC transporter MutE/EpiE family permease subunit [Staphylococcus felis]	46127	KGLNIELLKFKNSFSMFVLFLSPLFFLMFAIFTALFAQGTSN--KQELSPYLSLLFNLWPYFVVPIILCMACNSLINIEKKNNVFNFYKSNNWSINMMINNKIITMVIGFGIHTIIIFFISILGNLLVGGNSINPFLILVTLFLIYLSSLPLIPINFLLVKYLGVFIAIFLNLALSIFSILTLTTSKLFWLLPWSYAGRIALITLSLHPNGTLLSKSNQYYN---DLFSLLVILISAIAYFFVFYLLN	KLIQIEFLKTKRSFARYIYLTVPLILLLFTFLTIHRTGNPSGLYKNSLPTIQISFFNLWPLIISHLIIINGTYFNLQLDKKSRYRELCLSNNWSLVTNFIAKSIVLTLYYGISTVVFITISIYSVYVTTKQLPNISLIIETAVLIFLSQVCLIQLNLFLLKYLNVIIVFILNFILIIASIIYTVLGNLFWLIPHGYSLKIVTIMMGIHPNGVPLESSSIYYQQVGDLHALGITILSSCIVFLIAFVIN
ENeissCGnew_00729	ref|WP_105923800.1|	4.61e-24	106	221	1	219	MULTISPECIES: hypothetical protein [Lactiplantibacillus]	2767842	MQTALKIEMLKAKGSTYLKTALVLPCIFLVFTLMTILSSTNPTGM-ADGVSIIQSNIFNLWGLILLPICIVVIISSDFQQEYRALGRQRALANNWSLKWIYLAKTLKFWLLVLFSQLILIVIVLNSNLLTTKIVGNFPLLFCTSLVIWIGSLPLIVINMYLLSYLNAIMVSILNLFISIGSTFLGITLAPWFWIDPWVYALRTTTLLRS-NPNGTILTTGN	MNKLIQIEFLKTKRSFARYIYLTVPLILLLFTFLTIHRTGNPSGLYKNSLPTIQISFFNLWPLIISHLIIINGTYFNLQLDKKSRYRELCLSNNWSLVTNFIAKSIVLTLYYGISTVVFITISIYSVYVTTKQLPNISLIIETAVLIFLSQVCLIQLNLFLLKYLNVIIVFILN-FILIIASIIYTVLGNLFWLIPHGYSLKIVTIMMGIHPNGVPLESSS
ENeissCGnew_00729	ref|WP_034313279.1|	1.41e-23	105	248	1	235	lantibiotic immunity ABC transporter MutE/EpiE family permease subunit [Peribacillus simplex]	1478	MTTFIKAELLKMKSSLSKNLLLAMPVLFLLFAVF--------SSIYAEQQPNTNIFLTIIYNLWPVFFLPIGLAMACGININLEKRSGNYKGALSNNIPLPKLLFSKIISMVIYQCISSVLVIIVAIVGSLLINKELPIIPQIIFATALITIASLPLIPFSLTLGQYVGAIITTLISLVGSIGS-VFIALKSYFWILPWGSMLRVPAETMGIHPNGTPMEN----FDLVPDFYTLAIAMIVSIIYFVV	MNKLIQIEFLKTKRSFARYIYLTVPLILLLFTFLTIHRTGNPSGLYKNSLPTIQISF---FNLWPLIISHLIIINGTYFNLQLDKKSRYRELCLSNNWSLVTNFIAKSIVLTLYYGISTVVFITISIYSVYVTTKQLPNISLIIETAVLIFLSQVCLIQLNLFLLKYLNVIIVFILNFILIIASIIYTVLGNLFWLIPHGYSLKIVTIMMGIHPNGVPLESSSIYYQQVGDLHALGITILSSCIVFLI
ENeissCGnew_00729	ref|WP_168925880.1|	1.15e-21	100	221	1	219	hypothetical protein [Lactobacillus sp. LC28-10]	2722706	MQTASKIEMLKTKDSTYLKTALVLPCIFLVFTLMTILSSTNPTGM-ADGVSIIQSNIFNLWGLILLPICIVVIISSDFQQESRALGRQRALANNWSLKWMYLAKTLKFWLLVLLSQLVLVVIVLISNLLTTKIVGNFPLLFCTSLVIWIGGLPLIVINMYLLSYLNAIMVSILNLFISIGSTFLGITLAPWFWIDPWVYALRTTTLLRS-NPNGTILTTGN	MNKLIQIEFLKTKRSFARYIYLTVPLILLLFTFLTIHRTGNPSGLYKNSLPTIQISFFNLWPLIISHLIIINGTYFNLQLDKKSRYRELCLSNNWSLVTNFIAKSIVLTLYYGISTVVFITISIYSVYVTTKQLPNISLIIETAVLIFLSQVCLIQLNLFLLKYLNVIIVFILN-FILIIASIIYTVLGNLFWLIPHGYSLKIVTIMMGIHPNGVPLESSS
ENeissCGnew_00729	ref|WP_069360343.1|	1.16e-21	100	221	1	219	hypothetical protein [Lactobacillus brevis]	1580	MQTASKIEMLKTKGSTYLKTALVLPCIFLVFTLMTILSSTNPTGM-ADGVSIIQSNIFNLWGLILLPICIVVIISSDFQQESRALGRQRDLANNWSLKWIYLAKTLKFWLLVLLSQLVLVVIVLISNLLTTKIVGNFPLLFCTSLVIWIGGLPLIVINMYLLRYLNAIMVSILNLFISIGSTFLGITLAPWFWLDPWVYALRTTTLLRS-NPNGTILTTGN	MNKLIQIEFLKTKRSFARYIYLTVPLILLLFTFLTIHRTGNPSGLYKNSLPTIQISFFNLWPLIISHLIIINGTYFNLQLDKKSRYRELCLSNNWSLVTNFIAKSIVLTLYYGISTVVFITISIYSVYVTTKQLPNISLIIETAVLIFLSQVCLIQLNLFLLKYLNVIIVFILN-FILIIASIIYTVLGNLFWLIPHGYSLKIVTIMMGIHPNGVPLESSS
ENeissCGnew_00729	ref|WP_038191266.1|	1.03e-19	94.7	246	1	235	MULTISPECIES: lantibiotic immunity ABC transporter MutE/EpiE family permease subunit [Viridibacillus]	496496	MSNFIQAELLKMKSSLSKKLLLAIPIFFLAFAIFSNIYAEQQPS---TNVFLTI---IYNLWPIFFLPVGLAMACGMNINQEKKIGDYKNVLSNNISLSKMFFSKVVVILIYQCISAVLIAAASILGSLLIYNELPIIPQVIMTTAFIMIVALPLIPFSLIVSKYIGVLMTTLINLIGAVGS-VFIALKSYFWVLPGGSMLRVPAETMGIHPNGTPIEN----FNLVPDFHVLAIAMGVSVVYFLI	MNKLIQIEFLKTKRSFARYIYLTVPLILLLFT-FLTIHRTGNPSGLYKNSLPTIQISFFNLWPLIISHLIIINGTYFNLQLDKKSRYRELCLSNNWSLVTNFIAKSIVLTLYYGISTVVFITISIYSVYVTTKQLPNISLIIETAVLIFLSQVCLIQLNLFLLKYLNVIIVFILNFILIIASIIYTVLGNLFWLIPHGYSLKIVTIMMGIHPNGVPLESSSIYYQQVGDLHALGITILSSCIVFLI
ENeissCGnew_00729	ref|WP_047550367.1|	6.23e-19	92.8	226	4	228	lantibiotic immunity ABC transporter MutE/EpiE family permease subunit [Staphylococcus schweitzeri]	1654388	LKIEGIKFKNSFSMYVLLISPLVFLCFAIFTVLFAKSNTGIANSLSPYITL-LFNIWPIAFIPIVLCMACNSLFKIEMRNKSFNYYLSNNWSITKEIRAKIVILSLAFLVHCFLVYIIAYIGDLIINPHPINAMLLLVTILLMYVVSLPLIPLNFLLTRYFGVFVSILINLVLSVICVIFLTLKSLFWVLPWAIMQRVPLVTLGILPNGLVVDHNSKYFNDLNALY	IQIEFLKTKRSFARYIYLTVPLILLLFTFLTIHRTGNPSGLYKNSLPTIQISFFNLWPLIISHLIIINGTYFNLQLDKKSRYRELCLSNNWSLVTNFIAKSIVLTLYYGISTVVFITISIYSVYVTTKQLPNISLIIETAVLIFLSQVCLIQLNLFLLKYLNVIIVFILNFILIIASIIYTVLGNLFWLIPHGYSLKIVTIMMGIHPNGVPLESSSIYYQQVGDLH
ENeissCGnew_00729	ref|WP_047531426.1|	6.77e-19	92.8	226	4	228	lantibiotic immunity ABC transporter MutE/EpiE family permease subunit [Staphylococcus schweitzeri]	1654388	LKIEGIKFKNSFSMYVLLISPLVFLCFAIFTVLFAKSNTGIANSLSPYITL-LFNIWPIAFIPIVLCMACNTLFKIEMRNKSFNYYLSNNWSITKEIRAKIVILSLAFLVHCFLVYIIAYIGDLIINPHPINAMLLLVTILLMYVVSLPLIPLNFLLTRYFGVFVSILINLVLSVICVIFLTLKSLFWVLPWAIMQRVPLVTLGILPNGLVVDHNSKYFNDLNALY	IQIEFLKTKRSFARYIYLTVPLILLLFTFLTIHRTGNPSGLYKNSLPTIQISFFNLWPLIISHLIIINGTYFNLQLDKKSRYRELCLSNNWSLVTNFIAKSIVLTLYYGISTVVFITISIYSVYVTTKQLPNISLIIETAVLIFLSQVCLIQLNLFLLKYLNVIIVFILNFILIIASIIYTVLGNLFWLIPHGYSLKIVTIMMGIHPNGVPLESSSIYYQQVGDLH
ENeissCGnew_00729	ref|WP_050351679.1|	8.18e-19	92.4	249	5	241	lantibiotic immunity ABC transporter MutE/EpiE family permease subunit [Virgibacillus pantothenticus]	1473	LKAERIKMKATISKRLLFIIPLFFLVFSMFTAQFITKIGKFNGYLAQ--------MFNQWPLIFLPIGLAIACSLNISLEKKSGNYKAIIANNLSLSKTWYSKIINMAFYQSLSSILIIVVAVGGSILTYGEVPNVLTIIYTTTLITLAALPLIPFNFILSQYFGTIITMITNLLGAFISVIWLAPYSRFWWTPWANMLRIPAALMGIHPNGTAIAPGS----HLQDTTVLGVSIVISVLYFVLLFILS	IQIEFLKTKRSFARYIYLTVPLILLLFTFLT---IHRTGNPSGLYKNSLPTIQISFFNLWPLIISHLIIINGTYFNLQLDKKSRYRELCLSNNWSLVTNFIAKSIVLTLYYGISTVVFITISIYSVYVTTKQLPNISLIIETAVLIFLSQVCLIQLNLFLLKYLNVIIVFILNFILIIASIIYTVLGNLFWLIPHGYSLKIVTIMMGIHPNGVPLESSSIYYQQVGDLHALGITILSSCIVFLIAFVIN
# BLASTP 2.14.0+
# Query: ENeissCGnew_00730
# Database: /home/blastdb/nr
# Fields: query id, subject id, evalue, bit score, alignment length, s. start, s. end, subject title, subject tax id, subject seq, query seq
# 10 hits found
ENeissCGnew_00730	ref|WP_065124120.1|	3.47e-87	266	228	1	227	ATP-binding cassette domain-containing protein [Pediococcus acidilactici]	1254	MTNY-LVETQQLTKSFKGRTVLSKIDLAIPQGKIYGLLGINGAGKSTLMKIITGIIIKYQGKVFYHGHQWERNDLRSIGSLIEEPAAYQNLTAVQNMQIVALEEQLNFSTIERVLNQFGIANTGSRKVEDFSMGMKQRLGIAMAMLKDPELLILDEPFNGLDPYGIKELKNYLRKLARQGKTIMISSHILPELQDFAEYVGIIHDGKLVYQGQVSEEQDISQIFFAET	MINYPLVELKNIEKSFNNKKILKDISLTIPKQSCYSLLGINGAGKSTLMKIITGVIVKYNGEINYHGLPFKREFLKNIGSLIEGPSLYDNLTAVENLKIICLQEDIDFSKIPKILDEVGLSSSNKNKTKHYSLGMKQRLGLAMALIKEPELLVLDEPFNGLDPYGVEEIKKFLKQLVNAGKTILISSHILSELENITDKVGIIHQGSIVYERAFSSIEDLKKIFFEYT
ENeissCGnew_00730	ref|WP_141783045.1|	1.32e-86	265	228	1	227	ATP-binding cassette domain-containing protein [Pediococcus acidilactici]	1254	MTNY-LVETQQLTKSFKGRTVLSKIDLAIPQGKIYGLLGINGAGKSTLMKIITGIIIKYQGKVFYHGHQWERNDLRSIGSLIEEPAAYQNLTAVQNMQIVALEEQLNFSTIEHVLNQFGIANTGSRKVEDFSMGMKQRLGIAMAMLKDPELLILDEPFNGLDPYGIKELKNYLRKLARRGKTIMISSHILPELQDFAEYVGIIHDGKLVYQGQVSEEQDISQIFFAET	MINYPLVELKNIEKSFNNKKILKDISLTIPKQSCYSLLGINGAGKSTLMKIITGVIVKYNGEINYHGLPFKREFLKNIGSLIEGPSLYDNLTAVENLKIICLQEDIDFSKIPKILDEVGLSSSNKNKTKHYSLGMKQRLGLAMALIKEPELLVLDEPFNGLDPYGVEEIKKFLKQLVNAGKTILISSHILSELENITDKVGIIHQGSIVYERAFSSIEDLKKIFFEYT
ENeissCGnew_00730	ref|WP_159225281.1|	3.78e-85	261	228	1	227	ATP-binding cassette domain-containing protein [Pediococcus acidilactici]	1254	MTNY-LVETQQLTKSFKGRTVLSKIDLAIPQGKIYGLLGINGAGKSTLMKIITGIIIKYQGKVFYHGHQWERNDLRSIGSLIEEPAACQNLTAVQNMQIVALEEQLNFSTIEHVLNQFGIANTGSRKVEDFSMGMKQRLGIAMAMLKDPELLILDEPFNGLDPYGIKELKNYLRKLARRGKTIMISSHILPELQDFAEYVGIIHDGKLVYQGQVSEEQDISQIFFAET	MINYPLVELKNIEKSFNNKKILKDISLTIPKQSCYSLLGINGAGKSTLMKIITGVIVKYNGEINYHGLPFKREFLKNIGSLIEGPSLYDNLTAVENLKIICLQEDIDFSKIPKILDEVGLSSSNKNKTKHYSLGMKQRLGLAMALIKEPELLVLDEPFNGLDPYGVEEIKKFLKQLVNAGKTILISSHILSELENITDKVGIIHQGSIVYERAFSSIEDLKKIFFEYT
ENeissCGnew_00730	ref|WP_087116186.1|	3.86e-85	261	228	1	227	ATP-binding cassette domain-containing protein [Pediococcus acidilactici]	1254	MTNY-LVETQQLTKSFKGRTVLSKIYLAIPQGKIYGLLGINGAGKSTLMKIITGIIIKYQGKVFYHGHQWERNDLRSIGSLIEESAAYQNLTAVQNMQIVALEEQLNFSTIEHVLNQFGIANTGSRKVEDFSMGMKQRLGIAMAMLKDPELLILDEPFNGLDPYGIKELKNYLRKLARRGKTIMISSHILPELQDFAEYVGIIHDGKLVYQGQVSEEQDISQIFFAET	MINYPLVELKNIEKSFNNKKILKDISLTIPKQSCYSLLGINGAGKSTLMKIITGVIVKYNGEINYHGLPFKREFLKNIGSLIEGPSLYDNLTAVENLKIICLQEDIDFSKIPKILDEVGLSSSNKNKTKHYSLGMKQRLGLAMALIKEPELLVLDEPFNGLDPYGVEEIKKFLKQLVNAGKTILISSHILSELENITDKVGIIHQGSIVYERAFSSIEDLKKIFFEYT
ENeissCGnew_00730	ref|WP_057811374.1|	2.03e-81	251	225	5	229	ATP-binding cassette domain-containing protein [Lactobacillus siliginis]	348151	ILKTKQLTKKFKNNIVLNHINLEIPKGKIYGLLGINGAGKSTTMKIITGIITSFEGEMKFNGQPWRRSSLNKIGALIEYPAAYENLTAYDNMKIVALEEDLPLDGIPITLNRLNINDTGNKKVKNFSLGMKQRLGIAMAMLKNPDFLILDEPFNGLDPYGIKELKEYLKELTENGKTVMISSHILPELQDIAEYIGIINNGSLVYQQAVTGKEDLNQIFFEKTQE	LVELKNIEKSFNNKKILKDISLTIPKQSCYSLLGINGAGKSTLMKIITGVIVKYNGEINYHGLPFKREFLKNIGSLIEGPSLYDNLTAVENLKIICLQEDIDFSKIPKILDEVGLSSSNKNKTKHYSLGMKQRLGLAMALIKEPELLVLDEPFNGLDPYGVEEIKKFLKQLVNAGKTILISSHILSELENITDKVGIIHQGSIVYERAFSSIEDLKKIFFEYTKD
ENeissCGnew_00730	gb|KRN94385.1|	7.52e-81	251	225	31	255	mutacin ABC transporter, ATP-binding protein MutF [Lactobacillus siliginis]	348151	ILKTKQLTKKFKNNIVLNHINLEIPKGKIYGLLGINGAGKSTTMKIITGIITSFEGEMKFNGQPWRRSSLNKIGALIEYPAAYENLTAYDNMKIVALEEDLPLDGIPITLNRLNINDTGNKKVKNFSLGMKQRLGIAMAMLKNPDFLILDEPFNGLDPYGIKELKEYLKELTENGKTVMISSHILPELQDIAEYIGIINNGSLVYQQAVTGKEDLNQIFFEKTQE	LVELKNIEKSFNNKKILKDISLTIPKQSCYSLLGINGAGKSTLMKIITGVIVKYNGEINYHGLPFKREFLKNIGSLIEGPSLYDNLTAVENLKIICLQEDIDFSKIPKILDEVGLSSSNKNKTKHYSLGMKQRLGLAMALIKEPELLVLDEPFNGLDPYGVEEIKKFLKQLVNAGKTILISSHILSELENITDKVGIIHQGSIVYERAFSSIEDLKKIFFEYTKD
ENeissCGnew_00730	ref|WP_049428052.1|	1.23e-78	244	228	1	228	lantibiotic protection ABC transporter ATP-binding protein [Staphylococcus capitis]	29388	MDYYKIETKKLTKQFKKETILKDINLKVYPNEVYGLLGINGAGKSTLMKIICGILPQTNGDVYLDGSPLTRQELTNIGSLIESPPTYNHLSAQDNLKVVALNENIDFSEIPKVLDLVNLDVDPKKKVKNFSLGMKQRLGIAMALIKKPKLLVLDEPSNGLDPYGIQELRDLLKNLTKSNTSVIISSHILSEIQQLADHIGIIHNGKLEYQEKNKTDENLEEIFFNITK	INYPLVELKNIEKSFNNKKILKDISLTIPKQSCYSLLGINGAGKSTLMKIITGVIVKYNGEINYHGLPFKREFLKNIGSLIEGPSLYDNLTAVENLKIICLQEDIDFSKIPKILDEVGLSSSNKNKTKHYSLGMKQRLGLAMALIKEPELLVLDEPFNGLDPYGVEEIKKFLKQLVNAGKTILISSHILSELENITDKVGIIHQGSIVYERAFSSIEDLKKIFFEYTK
ENeissCGnew_00730	ref|WP_156857483.1|	1.83e-76	239	228	1	227	lantibiotic protection ABC transporter ATP-binding subunit [Oceanobacillus sp. AG]	2681969	MTNY-ILETRHLEKKFKNEKVLSDINLHVNYGEIYGLLGLNGAGKSTLMKIISGIFQETNGEVLFEGNKWKRDDLKKIGSLIEGPAIYGNLSAYDNLKVFCLQEGIPFEEINEVLKKVNLSNTGKKKTKEFSLGMKQRLGIALALIKKPLLLVLDEPANGLDPAGIRELRSLLNDLKKDGVTTMISSHILNEIQILSDTIGIIHNGKLEYQNKLNHQDSLEDLFFEIT	MINYPLVELKNIEKSFNNKKILKDISLTIPKQSCYSLLGINGAGKSTLMKIITGVIVKYNGEINYHGLPFKREFLKNIGSLIEGPSLYDNLTAVENLKIICLQEDIDFSKIPKILDEVGLSSSNKNKTKHYSLGMKQRLGLAMALIKEPELLVLDEPFNGLDPYGVEEIKKFLKQLVNAGKTILISSHILSELENITDKVGIIHQGSIVYERAFSSIEDLKKIFFEYT
ENeissCGnew_00730	ref|WP_103213243.1|	5.75e-76	238	228	1	228	MULTISPECIES: lantibiotic protection ABC transporter ATP-binding protein [Staphylococcus]	1279	MTYYKIETRNLNKQFKKETILKDINLKVYPNEVYGLLGINGAGKSTLMKIICGILPQTSGDIYLDGSPLTRKELTNIGSLIESPPTYNHLSAQDNLKVVALNENIDFNEISKVLELVNLNVDPQKKVKNFSLGMKQRLGIAMALIKKPKLLVLDEPSNGLDPYGIQELRELLKSLTNLNTSVIISSHILSEIQQLADHVGIIHNGKLEYQEENKTDENLEEVFFNITK	INYPLVELKNIEKSFNNKKILKDISLTIPKQSCYSLLGINGAGKSTLMKIITGVIVKYNGEINYHGLPFKREFLKNIGSLIEGPSLYDNLTAVENLKIICLQEDIDFSKIPKILDEVGLSSSNKNKTKHYSLGMKQRLGLAMALIKEPELLVLDEPFNGLDPYGVEEIKKFLKQLVNAGKTILISSHILSELENITDKVGIIHQGSIVYERAFSSIEDLKKIFFEYTK
ENeissCGnew_00730	ref|WP_002498693.1|	9.61e-76	237	228	1	228	lantibiotic protection ABC transporter ATP-binding protein [Staphylococcus epidermidis]	1282	MTYYKIETRNLNKQFKKETILKDINLKVYPNEVYGLLGINGAGKSTLMKIICGILPQTSGDIYLDGSPLTRKELTNIGSLIESPPTYNHLSAQDNLKVVALNENIDFNEISKVLELVNLNVEPQKKVKNFSLGMKQRLGIAMALIKKPKLLVLDEPSNGLDPYGIQELRELLKSLTNLNTSVIISSHILSEIQQLADHVGIIHNGKLEYQEENKTDENLEDVFFNITK	INYPLVELKNIEKSFNNKKILKDISLTIPKQSCYSLLGINGAGKSTLMKIITGVIVKYNGEINYHGLPFKREFLKNIGSLIEGPSLYDNLTAVENLKIICLQEDIDFSKIPKILDEVGLSSSNKNKTKHYSLGMKQRLGLAMALIKEPELLVLDEPFNGLDPYGVEEIKKFLKQLVNAGKTILISSHILSELENITDKVGIIHQGSIVYERAFSSIEDLKKIFFEYTK
# BLASTP 2.14.0+
# Query: ENeissCGnew_00731
# Database: /home/blastdb/nr
# Fields: query id, subject id, evalue, bit score, alignment length, s. start, s. end, subject title, subject tax id, subject seq, query seq
# 10 hits found
ENeissCGnew_00731	ref|WP_045825165.1|	1.01e-29	116	156	17	172	GNAT family N-acetyltransferase [Teredinibacter turnerae]	2426	EHTQALFRLTEANRAYLREWLPWLDTIRSSEDTRSYIRSTITESSSGGAPNFAVFYKSRLCGVAGFHPVDRHNRTSAIGYWLAEKYTGQGIMTSVVKTLLDIGFQQYALNKLEIHCAENNARSRAIAERLGFTYEATLRECEWLYSSYVNHAIYSM	EDSQEFFVLTDKNRAYLKRWLPWLDTIKEKNDTEKFIRKAIQSDLEKKSLNFFIKDSGAIIGTIGLR--DITDQEALVGYWIDRDHQGQNIITTSLKALIGIVKQQKLTNSILLRCSPENKGSLAIARKCQFNYEKTLKNAENLYGTYNDLEVYKL
ENeissCGnew_00731	ref|WP_061669690.1|	1.29e-29	115	165	14	173	GNAT family N-acetyltransferase [Bacillus atrophaeus]	1452	LPEL-----KDAERVFELTDHSREYLRQWLPWLDETTSVEDTKGFIQSCLKSYAENKGLTTFILYKGSIVGTAGYNQINWTDKTAYIGYWLGKEYQGYGIMTKAAKALTDYAFQELKLNRVDIRAAEGNSKSRAIPERLGFVYEGRIRQAEWLYDRYADHIIYGM	MPELVKFCTEDSQEFFVLTDKNRAYLKRWLPWLDTIKEKNDTEKFIRKAIQSDLEKKSLNFFIKDSGAIIGTIGLRDI--TDQEALVGYWIDRDHQGQNIITTSLKALIGIVKQQKLTNSILLRCSPENKGSLAIARKCQFNYEKTLKNAENLYGTYNDLEVYKL
ENeissCGnew_00731	ref|WP_071319587.1|	3.52e-29	114	158	16	173	GNAT family N-acetyltransferase [Anaerobacillus isosaccharinicus]	1532552	ALHDAEEIFELTDGSRQYLREWLPWLDTTKTAKDTKGFIQYSLQNYAENKSLNTVILFKGKIVGVAGFNELDWSNKIAYIGYWLSRDYQGYGIMTKVAKALTTYAFKELKLNRVDIRAAEGNLKSRAIPERLKFENEGKIRNAEWLYDHYVDHIVYGM	CTEDSQEFFVLTDKNRAYLKRWLPWLDTIKEKNDTEKFIRKAIQSDLEKKSLNFFIKDSGAIIGTIGLR--DITDQEALVGYWIDRDHQGQNIITTSLKALIGIVKQQKLTNSILLRCSPENKGSLAIARKCQFNYEKTLKNAENLYGTYNDLEVYKL
ENeissCGnew_00731	ref|WP_046297033.1|	5.6e-29	114	163	11	171	GNAT family N-acetyltransferase [Verrucomicrobia bacterium IMCC26134]	1637999	HLTQLHPDDTEELFALTDANRAHLRRWLPWLDQTRVSAATAKFIVQSQREATAGTGLHFAIYEQNVIVGIIGYVRIDPVNRGAYIGYWLAADAQGRGIMTRCVTALYTYGFAKLELHRQVIL--CAEKNTASFAVAERCGFQFEGVSREAEWLYDAYVGLRVY	ELVKFCTEDSQEFFVLTDKNRAYLKRWLPWLDTIKEKNDTEKFIRKAIQSDLEKKSLNFFIKDSGAIIGTIGLR--DITDQEALVGYWIDRDHQGQNIITTSLKAL--IGIVKQQKLTNSILLRCSPENKGSLAIARKCQFNYEKTLKNAENLYGTYNDLEVY
ENeissCGnew_00731	ref|WP_148953398.1|	1.03e-28	113	167	14	175	GNAT family N-acetyltransferase [Bacillus vietnamensis]	218284	LPEL-----KDAEEFFALTDSSRDYLREWLPWLDGTKSPEDTKEFIQYSLKNYAQQKSLTALILFKGEIAGTAGFNQIDRSNGIAYIGYWLGQGFQGLGIMTRVVESLIDHAFSELEMNKVEIRAAVENRKSRGIPERLGFVKEGRIRCAEKLYGKYVDHEVYGLLL	MPELVKFCTEDSQEFFVLTDKNRAYLKRWLPWLDTIKEKNDTEKFIRKAIQSDLEKKSLNFFIKDSGAIIGTIGLRDI--TDQEALVGYWIDRDHQGQNIITTSLKALIGIVKQQKLTNSILLRCSPENKGSLAIARKCQFNYEKTLKNAENLYGTYNDLEVYKLAI
ENeissCGnew_00731	gb|NUQ35378.1|	1.9e-28	114	155	19	173	GNAT family N-acetyltransferase [Planctomycetaceae bacterium]	2026779	DAQELFKLTDRNREYLKRWLPWLDLTKDAESSRGFIKQSLKRFADNNGFDALIVLERKIIGVAGFHQIDWSHKRTEIGYWLDELYQGRGIMTRAVNALMTYGFEELKLNAIRIRCATGNAASRAIPERLGFAHEGTARQWECLYGVYHDSEGYSM	DSQEFFVLTDKNRAYLKRWLPWLDTIKEKNDTEKFIRKAIQSDLEKKSLNFFIKDSGAIIGTIGLRDI--TDQEALVGYWIDRDHQGQNIITTSLKALIGIVKQQKLTNSILLRCSPENKGSLAIARKCQFNYEKTLKNAENLYGTYNDLEVYKL
ENeissCGnew_00731	ref|WP_010787697.1|	2.45e-28	112	165	14	173	GNAT family N-acetyltransferase [Bacillus atrophaeus]	1452	LPEL-----KDAERVFELTDHSREYLRQWLPWLDETTSVEDTKGFIQSCLKSYAENKGLTTFILYKGSIVGTAGYNQINWTDKTAYIGYWLGKEYQGYGIMTKAAKALTDYAFQELKLNRVDIRAAEGNSKSRAIPERLGFVCEGRIRQAEWLYDRYADHIVYGM	MPELVKFCTEDSQEFFVLTDKNRAYLKRWLPWLDTIKEKNDTEKFIRKAIQSDLEKKSLNFFIKDSGAIIGTIGLRDI--TDQEALVGYWIDRDHQGQNIITTSLKALIGIVKQQKLTNSILLRCSPENKGSLAIARKCQFNYEKTLKNAENLYGTYNDLEVYKL
ENeissCGnew_00731	tpg|HCE07811.1|	2.74e-28	112	155	18	172	RimJ/RimL family protein N-acetyltransferase [Oxalobacteraceae bacterium]	1871070	EHAEELFALSDSNRSFLRRFLPWLDNCKTPEDTRAFIKTALTQFTEGKGFNAGIWADQRLIGVIGHHSIDWSNRIATLGYWLTEPYQGRGIINSACRTVIGHAFDELHLNKVVIKCATDNVRSRAVPQRLGFVHEGTLRDAVWLYDHYIDLEVYS	EDSQEFFVLTDKNRAYLKRWLPWLDTIKEKNDTEKFIRKAIQSDLEKKSLNFFIKDSGAIIGTIGLRDI--TDQEALVGYWIDRDHQGQNIITTSLKALIGIVKQQKLTNSILLRCSPENKGSLAIARKCQFNYEKTLKNAENLYGTYNDLEVYK
ENeissCGnew_00731	ref|WP_038476649.1|	5.39e-28	111	156	18	173	GNAT family N-acetyltransferase [Alkalihalobacillus lehensis]	300825	QDADAIFTLTDENRMYLKEWLPWLDHIKEVNDTATFIRRCLQSHADNNGLHTVIVYDGHVVGMASFNSLNWANKTASIGYWVSEKVQGRGIVTAVAHDLTNYAFQQLNMNKVEIRAAAENQKSQRVPMKLGFTREGTIRQAEWLYDHYVDHVVFGM	EDSQEFFVLTDKNRAYLKRWLPWLDTIKEKNDTEKFIRKAIQSDLEKKSLNFFIKDSGAIIGTIGLRDI--TDQEALVGYWIDRDHQGQNIITTSLKALIGIVKQQKLTNSILLRCSPENKGSLAIARKCQFNYEKTLKNAENLYGTYNDLEVYKL
ENeissCGnew_00731	gb|EDX91083.1|	1.46e-27	110	151	1	151	acetyltransferase, GNAT family [Alcanivorax sp. DG881]	236097	MFALTDCNRRFLREWLPWLDQVRTVDDTRHFIESAERMAASNSAPTFAIIHAGDLCGVTGFHSINKPHGTGSIGYWLGQDHTGQGIATTAVRQLITIGFTECDLNRIEIRCAVNNRQSRALPERLGFIHEGTLRQSERLYGRFLDQALYSL	FFVLTDKNRAYLKRWLPWLDTIKEKNDTEKFIRKAIQSDLEKKSLNFFIKDSGAIIGTIGLRDITDQEAL--VGYWIDRDHQGQNIITTSLKALIGIVKQQKLTNSILLRCSPENKGSLAIARKCQFNYEKTLKNAENLYGTYNDLEVYKL
# BLASTP 2.14.0+
# Query: ENeissCGnew_00732
# Database: /home/blastdb/nr
# Fields: query id, subject id, evalue, bit score, alignment length, s. start, s. end, subject title, subject tax id, subject seq, query seq
# 10 hits found
ENeissCGnew_00732	gb|MBD5209841.1|	2.55e-63	200	158	1	156	NADPH-dependent 7-cyano-7-deazaguanine reductase QueF [Bacteroidales bacterium]	2030927	MRTDQQLEGVTLLGNTGVKYPTEYSPEVLETFVNKHPGNEYLVTFTCPEFTSLCPKTGQPDFAKIIINYIPREKMVESKSLKLYLFSFRNHGDFHEDCVNIIMKDLCRLMDPRYIEVKGIFTPRGGIAIYPFANYGDEEHQW--LVKKRIEASFLDSF	MEVNNNLQALTLLGTSGVPYPKEYDPTILEVFTNPHPERDYWVCLSCLEFTTLCPKTGQPDFAKLYIAYVPQLKMVESKSLKLYLGSYRNHGGFHEDCMNLILKDLKQILEPKYIEILGLFSPRGGIAIYPYVNDANEEDQWQILRKKRFTEFNLNHY
ENeissCGnew_00732	gb|MBD5249436.1|	5.4e-62	197	146	4	149	NADPH-dependent 7-cyano-7-deazaguanine reductase QueF [Barnesiella sp.]	2033407	TDQQLEGVTLLGDTRVKYPTEYAPEILETFINKHPENEYVVSFTCPEFTSLCPKTGQPDFAKIIISYIPREKMVESKSLKLYLFSFRNHGDFHEDCINIIMKDLVALMDPKYLEVLGLFTPRGGIAIYPFANYGDAEHQAMVQQRR	VNNNLQALTLLGTSGVPYPKEYDPTILEVFTNPHPERDYWVCLSCLEFTTLCPKTGQPDFAKLYIAYVPQLKMVESKSLKLYLGSYRNHGGFHEDCMNLILKDLKQILEPKYIEILGLFSPRGGIAIYPYVNDANEEDQWQILRKK
ENeissCGnew_00732	gb|MBD5292054.1|	7.93e-62	196	154	1	154	NADPH-dependent 7-cyano-7-deazaguanine reductase QueF [Bacteroides sp.]	29523	MRNEEELQDLSLLGNQGVAYPTDYNPALLETFDNKHPENEYVVTFDCPEFTTLCPKTGQPDFGHIYISYIPRHRMVESKSLKLYLFSFRNHGDFHEDCVNIIMKDLFKLMDPKYIEVRGLFMPRGGISIFPFANAGDADHQDLAKARRIAAFTE	MEVNNNLQALTLLGTSGVPYPKEYDPTILEVFTNPHPERDYWVCLSCLEFTTLCPKTGQPDFAKLYIAYVPQLKMVESKSLKLYLGSYRNHGGFHEDCMNLILKDLKQILEPKYIEILGLFSPRGGIAIYPYVN--DANEEDQWQILRKKRFTE
ENeissCGnew_00732	ref|WP_177754887.1|	9.77e-62	196	158	1	155	NADPH-dependent 7-cyano-7-deazaguanine reductase QueF [Bacteroidales bacterium]	2030927	MRNDSELQGVSLLGNTGVKYPTEYAPEILETFINKHPGREYLVTFLCPEFTSLCPKTGQPDFAKIIINYIPNEKMVESKSLKLYLFSFRNHGDFHEDCVNIILNDLKDLMEPKYIEVIGLFTPRGGISIYPFANWGDADHQD---MVKQRMLASFRNN	MEVNNNLQALTLLGTSGVPYPKEYDPTILEVFTNPHPERDYWVCLSCLEFTTLCPKTGQPDFAKLYIAYVPQLKMVESKSLKLYLGSYRNHGGFHEDCMNLILKDLKQILEPKYIEILGLFSPRGGIAIYPYVN--DANEEDQWQILRKKRFTEFNLN
ENeissCGnew_00732	gb|MBD5181195.1|	9.97e-62	196	154	1	154	NADPH-dependent 7-cyano-7-deazaguanine reductase QueF [Bacteroidales bacterium]	2030927	MRNEEELQDLSLLGNQGVAYPTDYNPALLETFDNKHPENEYVVTFDCPEFTTLCPKTGQPDFGHIYISYIPRHRMVESKSLKLYLFSFRNHGDFHEDCVNIIMKDLFKLMDPKYIEVRGLFMPRGGISIFPFANAGDADHQDLVKARRIAAFTE	MEVNNNLQALTLLGTSGVPYPKEYDPTILEVFTNPHPERDYWVCLSCLEFTTLCPKTGQPDFAKLYIAYVPQLKMVESKSLKLYLGSYRNHGGFHEDCMNLILKDLKQILEPKYIEILGLFSPRGGIAIYPYVN--DANEEDQWQILRKKRFTE
ENeissCGnew_00732	ref|WP_177805838.1|	1.27e-61	196	147	8	153	NADPH-dependent 7-cyano-7-deazaguanine reductase QueF [Bacteroidales bacterium]	2030927	LEGVTLLGNTGVKYPTEYAPEILETFVNKHPDNEYVVTFTCPEFTSLCPKTGQPDFAKIVINYIPNIKMVESKSLKLYLFSFRNHGDFHEDCVNIIMKDLVKLMSPKYLEVIGLFTPRGGISIFPFANYGDDEHQ-DMVKARRMAAF	LQALTLLGTSGVPYPKEYDPTILEVFTNPHPERDYWVCLSCLEFTTLCPKTGQPDFAKLYIAYVPQLKMVESKSLKLYLGSYRNHGGFHEDCMNLILKDLKQILEPKYIEILGLFSPRGGIAIYPYVNDANEEDQWQILRKKRFTEF
ENeissCGnew_00732	gb|MBD5369927.1|	2.19e-61	196	156	1	155	NADPH-dependent 7-cyano-7-deazaguanine reductase QueF [Bacteroides sp.]	29523	MRNDDELRGLSLLGNQGTAYPQDYDPSLLETFDNKHTDNEYVVTFNCPEFTTLCPKTGQPDFGHIYISYIPRVRMVESKSLKLYLFSFRNHGDFHEDCVNIIMKDLRALMDPKYIEVRGIFMPRGGISIYPFANWGDSEHQ-DLARARRVAIFTEN	MEVNNNLQALTLLGTSGVPYPKEYDPTILEVFTNPHPERDYWVCLSCLEFTTLCPKTGQPDFAKLYIAYVPQLKMVESKSLKLYLGSYRNHGGFHEDCMNLILKDLKQILEPKYIEILGLFSPRGGIAIYPYVNDANEEDQWQILRKKRFTEFNLN
ENeissCGnew_00732	ref|WP_107810972.1|	2.32e-61	195	149	5	153	NADPH-dependent 7-cyano-7-deazaguanine reductase QueF [Neisseria subflava]	28449	NEELQGISLLGNQKTQYPSEYSPEILEAFDNKHPENDYFVKFVCPEFTSLCPMTGQPDFATIYIRYIPHIKMVESKSLKLYLFSFRNHGDFHEDCVNIIMKDLIALMDPKYIEVFGEFTPRGGIAIHPFANYGKAGTEFEVLARKRLFE	NNNLQALTLLGTSGVPYPKEYDPTILEVFTNPHPERDYWVCLSCLEFTTLCPKTGQPDFAKLYIAYVPQLKMVESKSLKLYLGSYRNHGGFHEDCMNLILKDLKQILEPKYIEILGLFSPRGGIAIYPYVNDANEEDQWQILRKKRFTE
ENeissCGnew_00732	ref|WP_177769831.1|	4.98e-61	194	162	1	160	preQ(1) synthase [Bacteroidales bacterium]	2030927	MRTDDSLQRLTLLGCQGVKYPTDYDPSLLETFDNKHPGHEYVVTFDCPEFTTLCPKTGQPDFGHIFISYIPRVRMVESKSLKLYLFSFRNHGDFHEDCVNIIANDLWQLMEPRYLEVKGIFMPRGGISIYPFA--ARSDKEHDALRLRRLEENLNINPFIRR	MEVNNNLQALTLLGTSGVPYPKEYDPTILEVFTNPHPERDYWVCLSCLEFTTLCPKTGQPDFAKLYIAYVPQLKMVESKSLKLYLGSYRNHGGFHEDCMNLILKDLKQILEPKYIEILGLFSPRGGIAIYPYVNDANEEDQWQILRKKRFTE-FNLNHYINK
ENeissCGnew_00732	ref|WP_123403564.1|	5.15e-61	194	148	1	148	MULTISPECIES: NADPH-dependent 7-cyano-7-deazaguanine reductase QueF [unclassified Muribaculaceae]	2006847	MRTEKELEGVSLLGNQGVKYPTDYDPSLLETFENKHPENEYVVTFDCPEFTTLCPKTGQPDFGHIYITYIPRERMVESKSLKLYLFSFRNHGDFHEDCVNIIMKDLARLMDPKYIEVRGVFMPRGGISIYPFANMGDADHQDYVKARR	MEVNNNLQALTLLGTSGVPYPKEYDPTILEVFTNPHPERDYWVCLSCLEFTTLCPKTGQPDFAKLYIAYVPQLKMVESKSLKLYLGSYRNHGGFHEDCMNLILKDLKQILEPKYIEILGLFSPRGGIAIYPYVN--DANEEDQWQILR
# BLASTP 2.14.0+
# Query: ENeissCGnew_00733
# Database: /home/blastdb/nr
# Fields: query id, subject id, evalue, bit score, alignment length, s. start, s. end, subject title, subject tax id, subject seq, query seq
# 10 hits found
ENeissCGnew_00733	gb|NBO00748.1|	9.58e-98	293	222	10	231	nitroreductase [Betaproteobacteria bacterium]	1891241	DLVRSRNSVRAFTSQPVPRELISEILAIASRAPSGTNTQPWQVYVLQGASRDALADKVCAAHDALAADPSLASQFQDSYDYYPTKWFDPYLARRRENGWGLYGVLGIQRGEKDKMHAQHQRNFRFFDAPVGLMFTVDRGLGRGSLMDYGMFLQNVMLAARSRGLDTCPQAAWTNYASIVMPHIGAGEHEMLICGMSLGWADHSDKVNTFITPREPVESFTHW	ELMNSRRSVRAFTSQPIPQATIKKILSVASSAPSGSNTQPWKVYVVTGTVRELIVDAVCKCYDELVMHPDRASAFQPGYDYYPNEWFSPYKERRRENGWGLYGLLGIQKGDKAKMIAQHKKNFTFFDAPVGIFLTMDRGLGTGSKMDIAMFIQNILLAAKAAGLDTCAQAAWNEYQSIVLPLVGASKKEILICTVAMGYADSNAQVNQFAPGRLAVEEFSTW
ENeissCGnew_00733	gb|OBS31443.1|	2.72e-95	287	218	20	237	nitrobenzoate reductase [Tepidimonas fonticaldi]	1101373	RRSVRAFLPRPVPRPLIERLLRVAARAPSGTNTQPWKVYVLQGQARDTLVDKVCAAHDAIRANPALAAEYQEAYDYYPSQWVSPYIDRRRENGWGLYGLLGIGKGDKDKMHAQHQRNFRFFDAPVGLMVTIDTVMGRGSLLDTGMFLQNLMVAARAHGLDTCPQAAWNHYARIILPHIGASEQEMLVCGLSLGYADPEATVNRFVTPREPIERFVTWL	RRSVRAFTSQPIPQATIKKILSVASSAPSGSNTQPWKVYVVTGTVRELIVDAVCKCYDELVMHPDRASAFQPGYDYYPNEWFSPYKERRRENGWGLYGLLGIQKGDKAKMIAQHKKNFTFFDAPVGIFLTMDRGLGTGSKMDIAMFIQNILLAAKAAGLDTCAQAAWNEYQSIVLPLVGASKKEILICTVAMGYADSNAQVNQFAPGRLAVEEFSTWL
ENeissCGnew_00733	ref|WP_068324552.1|	2.44e-94	285	230	1	230	nitroreductase [Polynucleobacter yangtzensis]	1743159	MKEITPAEAITSRMSVRAFTKEGVSKDIILKLLNISARAPSGTNTQPWKAYVIEGTALKDLCTKVCAAYDSIAANPELAKEYQPAYEYYPAKWFSPYIDRRRENGWGLYGLLGITKGDKDKMHAQHRKNFEAFGAPVCLFFTIDKELGRGSMLDYGMFLQNIMVAARGEGLDTCPQAAWNDYAKIILPAIGAKENEMLVCGMALGYADKNALVNTFHTPRVAAEEFTTWV	MSFTSMAELMNSRRSVRAFTSQPIPQATIKKILSVASSAPSGSNTQPWKVYVVTGTVRELIVDAVCKCYDELVMHPDRASAFQPGYDYYPNEWFSPYKERRRENGWGLYGLLGIQKGDKAKMIAQHKKNFTFFDAPVGIFLTMDRGLGTGSKMDIAMFIQNILLAAKAAGLDTCAQAAWNEYQSIVLPLVGASKKEILICTVAMGYADSNAQVNQFAPGRLAVEEFSTWL
ENeissCGnew_00733	ref|WP_173955273.1|	4.25e-94	284	227	2	228	nitroreductase family protein [Polynucleobacter sp. MWH-UH21B]	1743174	NSVAEAIEQRMSVRAFTKEAVLHEQILKLLNLSARAPSGTNTQPWKAYVLEGQKLQTLCDQVCAAYDNIANNPELAKEYQEAYDYYPSKWFSPYIDRRRENGWGLYGLLGITKGDKDKMHAQHRKNFQFFGAPVGIFFTIDKELGRGSMLDYGMFLQNFMIAAKGEGLDTCPQAAWNTYAKIILPMIGAKENEMLVCGMALGHADKADIVNTFRTPRVAAEEFTTWV	TSMAELMNSRRSVRAFTSQPIPQATIKKILSVASSAPSGSNTQPWKVYVVTGTVRELIVDAVCKCYDELVMHPDRASAFQPGYDYYPNEWFSPYKERRRENGWGLYGLLGIQKGDKAKMIAQHKKNFTFFDAPVGIFLTMDRGLGTGSKMDIAMFIQNILLAAKAAGLDTCAQAAWNEYQSIVLPLVGASKKEILICTVAMGYADSNAQVNQFAPGRLAVEEFSTWL
ENeissCGnew_00733	gb|OYU33035.1|	4.59e-94	284	230	1	230	nitrobenzoate reductase [Comamonadaceae bacterium PBBC2]	2015581	MSLSAVDEAITSRSSIRAFTAQPVPRETLTQLLEVASRAPSGTNCQPWRVYVLQGASRNTLVDKVCAAHDALRADPSLASQYAEEYDYYPQQWVSPYIDRRRENGWGLYGLLGIGKADKDKMHAQHQRNYRFFDAPVGLMFTVDRVMGRGSLVDYGAFLQNIMVAARGHGLHTCPQAAWNGFSSVILPHIGAQASEMLVCGMALGYADTSAVVNSFHTPRVPVADFTTWL	MSFTSMAELMNSRRSVRAFTSQPIPQATIKKILSVASSAPSGSNTQPWKVYVVTGTVRELIVDAVCKCYDELVMHPDRASAFQPGYDYYPNEWFSPYKERRRENGWGLYGLLGIQKGDKAKMIAQHKKNFTFFDAPVGIFLTMDRGLGTGSKMDIAMFIQNILLAAKAAGLDTCAQAAWNEYQSIVLPLVGASKKEILICTVAMGYADSNAQVNQFAPGRLAVEEFSTWL
ENeissCGnew_00733	ref|WP_088524850.1|	1.27e-93	283	230	1	230	nitroreductase [Polynucleobacter campilacus]	1743163	MQSLTVEEAITSRKSVRAFTKEMVPKDTIAKLLNIASRAPSGTNTQPWKVYVLEGKVLEDLCTKVCDAYDSIAANPELAKEYQAGYTYYPTKWFSPYIDRRRENGWSLYGLLGITKGDKDRMHVQHRKNFQAFGAPVCLFFTIDKELGKGSMLDYGMFLQNLMVAARGEGLDTCPQAAWNDYSKIILPMIGAQDNEMLVCGMALGYVDKADIVNTFHTPRVSSEEFTTWL	MSFTSMAELMNSRRSVRAFTSQPIPQATIKKILSVASSAPSGSNTQPWKVYVVTGTVRELIVDAVCKCYDELVMHPDRASAFQPGYDYYPNEWFSPYKERRRENGWGLYGLLGIQKGDKAKMIAQHKKNFTFFDAPVGIFLTMDRGLGTGSKMDIAMFIQNILLAAKAAGLDTCAQAAWNEYQSIVLPLVGASKKEILICTVAMGYADSNAQVNQFAPGRLAVEEFSTWL
ENeissCGnew_00733	gb|OGB81658.1|	3.58e-93	282	221	19	239	nitrobenzoate reductase [Burkholderiales bacterium RIFOXYD2_FULL_59_8]	1797575	ITSRMSTRAFTTQAVPQQTLQDILQVASRAPSGTNTQPWKVYVLQGQSRDSLVDKVCAAHDALRADPALAAQYREEYDYYPEKWVSPYIDRRRENGWGLYNLLGIGKGDKDKMHAQHQRNYRFFDAPVGLMFTIDRVMGRGSLLDYGMFLQNIMVAARARGLHTCPQAAWNAYTSIILPHIGAGADEMLVCGMSLGYAEVDDVVNSFHTSRVAVSEFTHWL	MNSRRSVRAFTSQPIPQATIKKILSVASSAPSGSNTQPWKVYVVTGTVRELIVDAVCKCYDELVMHPDRASAFQPGYDYYPNEWFSPYKERRRENGWGLYGLLGIQKGDKAKMIAQHKKNFTFFDAPVGIFLTMDRGLGTGSKMDIAMFIQNILLAAKAAGLDTCAQAAWNEYQSIVLPLVGASKKEILICTVAMGYADSNAQVNQFAPGRLAVEEFSTWL
ENeissCGnew_00733	ref|WP_166010303.1|	4.48e-93	281	223	11	233	nitroreductase family protein [Acinetobacter sp. 194]	2715165	QIIQSRQSIRAYLKTPIDRQIIEDILNVAARAPSGTNTQPWKVYVVTGRKRSELIDRVCQTQTEIFKNPELAQQYQETFVYYPEKWVSPFIERRRENGWGLYGLIGIEKGDKDKMAAQHLRNYQLFDAPVGLFITVDKVMGIGSKMDISMFMQNIMLAAKARGLDTCPQAAWNHFHRIVLEVLDASDQEELVCAIALGYADPNAIVNQFVTPREPAENFAVFL	ELMNSRRSVRAFTSQPIPQATIKKILSVASSAPSGSNTQPWKVYVVTGTVRELIVDAVCKCYDELVMHPDRASAFQPGYDYYPNEWFSPYKERRRENGWGLYGLLGIQKGDKAKMIAQHKKNFTFFDAPVGIFLTMDRGLGTGSKMDIAMFIQNILLAAKAAGLDTCAQAAWNEYQSIVLPLVGASKKEILICTVAMGYADSNAQVNQFAPGRLAVEEFSTWL
ENeissCGnew_00733	ref|WP_049764253.1|	6.68e-93	281	222	19	240	nitroreductase [Polaromonas sp. JS666]	296591	IESRQSMREFLPTPVPRATIEHLLEVASRAPSGTNTQPWKVYVLQGATRDTLVDKVCRAHDALRANPELAAEYKEEYDYYPEKWVSPYIDRRRENGWGLYGLLGITKGDKDRMHAQHQRNFRFFDAPVGLMFTLDRVMGRGSLLDYGAFLQSLMVAARGHGLHTCPQAAWNGFAKIILPHIGAGPDEMLVCGMSLGYADETALVNTFRTPRVAASEFTTWLG	MNSRRSVRAFTSQPIPQATIKKILSVASSAPSGSNTQPWKVYVVTGTVRELIVDAVCKCYDELVMHPDRASAFQPGYDYYPNEWFSPYKERRRENGWGLYGLLGIQKGDKAKMIAQHKKNFTFFDAPVGIFLTMDRGLGTGSKMDIAMFIQNILLAAKAAGLDTCAQAAWNEYQSIVLPLVGASKKEILICTVAMGYADSNAQVNQFAPGRLAVEEFSTWLG
ENeissCGnew_00733	ref|WP_168407235.1|	7.57e-93	281	221	13	233	nitroreductase family protein [Acinetobacter indicus]	756892	ISSRHSVRAFLDRPVDPQMIKDILSVASRAPSGTNIQPWKVYVVTGQKRQELIDRVCQAQTELYLHPERAADYQATFSYYPEQWFSPFIERRRENGWGLYGLLNIEKGEKQKMAAQHLRNFQLFDAPVGLFFTLHRDLEIGSKMDLSMMMQNVMIAAKARGLDTCPQAAWNSFHRIVLEVLNAPADEELVCGMALGYADPEHIVNSFITPRVPVEEFAVFV	MNSRRSVRAFTSQPIPQATIKKILSVASSAPSGSNTQPWKVYVVTGTVRELIVDAVCKCYDELVMHPDRASAFQPGYDYYPNEWFSPYKERRRENGWGLYGLLGIQKGDKAKMIAQHKKNFTFFDAPVGIFLTMDRGLGTGSKMDIAMFIQNILLAAKAAGLDTCAQAAWNEYQSIVLPLVGASKKEILICTVAMGYADSNAQVNQFAPGRLAVEEFSTWL
# BLASTP 2.14.0+
# Query: ENeissCGnew_00734
# Database: /home/blastdb/nr
# Fields: query id, subject id, evalue, bit score, alignment length, s. start, s. end, subject title, subject tax id, subject seq, query seq
# 10 hits found
ENeissCGnew_00734	ref|WP_003782950.1|	5.57e-109	329	331	1	329	NAD(P)-dependent glycerol-3-phosphate dehydrogenase [Kingella denitrificans]	502	MNITIIGTGAWGTALGIHFSQHGHRVNMWTHNAEHARVIQESRQNERYLPGFALPENLNV--FADLKTALYDSQLVLVATPVVGLRGSIEMLKEYGAGDLPILTACKGFELDTGLLTFQVVQEVLPDNPKIGVLSGPSFAQELAKQLPCAICLASENFEWIQQLAQELNSSVMRLYANDDVIGVSVGGAVKNIMAIATGLSDGLGYGLNARAALVTRGLAEITRLAVAMGAQPKTMMGLAGMGDLILTCTGALSRNRKVGLGLAEGKTLHQVLKEIGHVAEGVPTIEEVHNAAAKHQIDMPIADMLYQLVRNELAATDVMERLMQREPKSE	MKIIIIGNGAWGTALAIHFSKRHDTILISRNQRENEKLICDN-ENKRYLPGFPFPQTLKLQPMETIEANLEDREIVILATPVGFIHSTLATLANYRTNHLSWLIASKGFETETELLPHQLVARHFPNNKRIAVLSGPTFAQEVAAGLPCAICLSSQYAAWVQILAQKLNDCTMKIYTNVDPIGTAVGGAVKNIIAIASGFCDGKQMGNNARAALITRGLAEMTRLALALGAKEETLYGLSGVGDLILTCTGKLSRNRQVGLELAKGKQIGEILEQLGHISEGINTLEVVLKVARRHQVEMPVAELLSWLLSGQVKADQVTEILMHRIPKME
ENeissCGnew_00734	ref|WP_094575801.1|	7.01e-109	329	331	1	329	NAD(P)-dependent glycerol-3-phosphate dehydrogenase [Kingella denitrificans]	502	MNITIIGTGAWGTALGIHFSQHGHRINMWTHNAEHARVIQESRQNERYLPGFALPENLNV--FADLKTALYDSQLVLVATPVVGLRGSIEMLKEYGAGDLPILTACKGFELDTGLLTFQVVQEVLPDNPKIGVLSGPSFAQELAKQLPCAICLASENFEWIQQLAQELNSGVMRLYANDDVIGVSVGGAVKNIMAIATGLSDGLGYGLNARAALVTRGLAEITRLAVAMGAQPKTMMGLAGMGDLILTCTGALSRNRKVGLGLAEGKTLHQVLKEIGHVAEGVPTIEEVHNAAAKHQIDMPIADMLYQLVRNELAATDVMERLMQREPKSE	MKIIIIGNGAWGTALAIHFSKRHDTILISRNQRENEKLICDN-ENKRYLPGFPFPQTLKLQPMETIEANLEDREIVILATPVGFIHSTLATLANYRTNHLSWLIASKGFETETELLPHQLVARHFPNNKRIAVLSGPTFAQEVAAGLPCAICLSSQYAAWVQILAQKLNDCTMKIYTNVDPIGTAVGGAVKNIIAIASGFCDGKQMGNNARAALITRGLAEMTRLALALGAKEETLYGLSGVGDLILTCTGKLSRNRQVGLELAKGKQIGEILEQLGHISEGINTLEVVLKVARRHQVEMPVAELLSWLLSGQVKADQVTEILMHRIPKME
ENeissCGnew_00734	ref|WP_132954365.1|	1e-108	329	331	1	329	NAD(P)-dependent glycerol-3-phosphate dehydrogenase [Uruburuella suis]	252130	MKITVMGAGAWGTALAIHFARHGHDVTMWARNAQHVQDLAQARENARYLPGFAFPDALQMQA--DLGAALQGSELVLMVTSVAGLRDSAQRLIEHNAGHLPVLTACKGFEQDSGLLTFQVVKDVLPDNPCIGVLSGPSFAQELARQLPCAVVLASENKAWIEEMVHELNTQVMRLYGSEDVIGVAVGGAVKNIMAIATGLSDGLEYGLNARAALVTRGLAEITRLAVAMGAQPKTMMGLAGVGDLILTCTGALSRNRRVGLGLAEGKELHEVLKEIGHVSEGVSTIEEVFNSACKYQIDMPITQTLLQLLRKELTAEQVAERLMEREARFE	MKIIIIGNGAWGTALAIHFSKR-HDTILISRNQRENEKLICDNENKRYLPGFPFPQTLKLQPMETIEANLEDREIVILATPVGFIHSTLATLANYRTNHLSWLIASKGFETETELLPHQLVARHFPNNKRIAVLSGPTFAQEVAAGLPCAICLSSQYAAWVQILAQKLNDCTMKIYTNVDPIGTAVGGAVKNIIAIASGFCDGKQMGNNARAALITRGLAEMTRLALALGAKEETLYGLSGVGDLILTCTGKLSRNRQVGLELAKGKQIGEILEQLGHISEGINTLEVVLKVARRHQVEMPVAELLSWLLSGQVKADQVTEILMHRIPKME
ENeissCGnew_00734	ref|WP_009117442.1|	2.54e-108	328	331	1	329	NAD(P)-dependent glycerol-3-phosphate dehydrogenase [Neisseria wadsworthii]	607711	MKITIIGAGAWGTALAIHFALHNNQVAIWSRNSAHQEAMKQDRENKRYLPGFTLPENLSAHT--DLGEALQDSELVLITTSVAGLRDSVELLKQHNAGHLPIITACKGFELDTGLLTFQVVQQVLPDNQHIGVLSGPSFAQELAKQLPCAVVLASENEAWINDLVSKLNTNVMRLYANTDVIGVAVGGAVKNIMAIATGLSDGLQYGLNARAALVTRGLAEITRLAVAMGAQQKTMMGLAGMGDLILTCTGALSRNRKVGLGLAEGKELHEVLTEIGHVAEGVPTIDEVFETACKYQIDMPITQTLYQLIRKELPVQEVAARLMLREAKSE	MKIIIIGNGAWGTALAIHFSKRHDTILI-SRNQRENEKLICDNENKRYLPGFPFPQTLKLQPMETIEANLEDREIVILATPVGFIHSTLATLANYRTNHLSWLIASKGFETETELLPHQLVARHFPNNKRIAVLSGPTFAQEVAAGLPCAICLSSQYAAWVQILAQKLNDCTMKIYTNVDPIGTAVGGAVKNIIAIASGFCDGKQMGNNARAALITRGLAEMTRLALALGAKEETLYGLSGVGDLILTCTGKLSRNRQVGLELAKGKQIGEILEQLGHISEGINTLEVVLKVARRHQVEMPVAELLSWLLSGQVKADQVTEILMHRIPKME
ENeissCGnew_00734	ref|WP_085415362.1|	1.33e-107	326	331	1	329	NAD(P)-dependent glycerol-3-phosphate dehydrogenase [Neisseria canis]	493	MKITVIGAGAWGTALAIHFALHNNQVAMWSRNSAHQEAMQQDRENKRYLPGFTLPESLSAHT--DLNEALQDSELVLITTSVAGLRDSAELLKQHGAGHLPIITACKGFELDTGLLTFQVVQQVLPDNRHIGVLSGPSFAQELAKQLPCAVVLASQNEAWINDLVAKLNTNVMRLYANTDVIGVAVGGAVKNVMAIATGLSDGLQYGLNARAALVTRGLAEITRLAVAMGAQQKTMMGLAGMGDLILTCTGALSRNRKVGLGLAEGKELHEVLTEIGHVAEGVPTIDEVFDAACKYQIDMPITQTLYQLVRKELPVKEVAARLMLREAKPE	MKIIIIGNGAWGTALAIHFSKRHDTILI-SRNQRENEKLICDNENKRYLPGFPFPQTLKLQPMETIEANLEDREIVILATPVGFIHSTLATLANYRTNHLSWLIASKGFETETELLPHQLVARHFPNNKRIAVLSGPTFAQEVAAGLPCAICLSSQYAAWVQILAQKLNDCTMKIYTNVDPIGTAVGGAVKNIIAIASGFCDGKQMGNNARAALITRGLAEMTRLALALGAKEETLYGLSGVGDLILTCTGKLSRNRQVGLELAKGKQIGEILEQLGHISEGINTLEVVLKVARRHQVEMPVAELLSWLLSGQVKADQVTEILMHRIPKME
ENeissCGnew_00734	ref|WP_085363430.1|	1.42e-107	326	331	1	329	NAD(P)-dependent glycerol-3-phosphate dehydrogenase [Neisseria zoodegmatis]	326523	MNITVIGAGSWGTALALHFAQHGHRISLWSRNAEHMQTIRQERENKRYLPGFTFPDTLSVHT--ELQEALKDSELVLIVTSVAGLRDSVKLLAEHNAAHLPILTACKGFEQDTGLLTFQVVKDVLPDNDKIGVLSGPSFAQELAKQLPCAVVLASENKAWTEELIGRLNSNVLRLYGSEDIIGVAVGGAVKNIMAIATGISDGLEYGLNARAALVTRGLAEITRLAVAMGAQPKTMMGLAGIGDLILTCTGALSRNRRVGLGLAEGKELHQVLKEIGHVSEGVSTIEEVFNTACKYQIDMPITHTLLQLLRKELNARQVVERLMERETRFE	MKIIIIGNGAWGTALAIHFSKR-HDTILISRNQRENEKLICDNENKRYLPGFPFPQTLKLQPMETIEANLEDREIVILATPVGFIHSTLATLANYRTNHLSWLIASKGFETETELLPHQLVARHFPNNKRIAVLSGPTFAQEVAAGLPCAICLSSQYAAWVQILAQKLNDCTMKIYTNVDPIGTAVGGAVKNIIAIASGFCDGKQMGNNARAALITRGLAEMTRLALALGAKEETLYGLSGVGDLILTCTGKLSRNRQVGLELAKGKQIGEILEQLGHISEGINTLEVVLKVARRHQVEMPVAELLSWLLSGQVKADQVTEILMHRIPKME
ENeissCGnew_00734	ref|WP_107853525.1|	2.64e-107	325	331	1	329	NAD(P)-dependent glycerol-3-phosphate dehydrogenase [Neisseria elongata]	495	MKITVIGAGSWGTALAIHFSLHGHPVSIWARNREQMAAMQNERENQRYLPGFPLPDNLTAHT-ELTEA-LEGSELVLMVTSVAGLRDSVELIKQAGYGHLSILTACKGFELDTGLLTFQVVREILPDNDKIGVLSGPSFAQELAKQLPCAVVLASENEKWINGLVQELNTPVMRLYANTDIIGAAVGGAVKNVMAIATGLSDGLEYGMNARAALVTRGLAEMTRLAVALGAQQKTMMGLAGMGDLILTCTGALSRNRKVGLGLASGKPLHQVLTEIGHVAEGVPTIDEVFNTACRHQIDMPITQTLYELVRNELSAKDVAERLMMREAKSE	MKIIIIGNGAWGTALAIHFSKR-HDTILISRNQRENEKLICDNENKRYLPGFPFPQTLKLQPMETIEANLEDREIVILATPVGFIHSTLATLANYRTNHLSWLIASKGFETETELLPHQLVARHFPNNKRIAVLSGPTFAQEVAAGLPCAICLSSQYAAWVQILAQKLNDCTMKIYTNVDPIGTAVGGAVKNIIAIASGFCDGKQMGNNARAALITRGLAEMTRLALALGAKEETLYGLSGVGDLILTCTGKLSRNRQVGLELAKGKQIGEILEQLGHISEGINTLEVVLKVARRHQVEMPVAELLSWLLSGQVKADQVTEILMHRIPKME
ENeissCGnew_00734	ref|WP_107884758.1|	8.12e-107	324	331	1	329	NAD(P)-dependent glycerol-3-phosphate dehydrogenase [Neisseria elongata]	495	MKITVIGAGSWGTALAIHFSLHGHPVSIWARNREQMAAMQNERENQRYLPGFPLPDNLTAH-TELTEA-LEGSELVLMVTSVAGLRDSVELIKQAGYGHLPILTACKGFELDTSLLTFQVVREILPDNDKIGVLSGPSFAQELAKQLPCAVVLASENEKWINGLVQELNTPVMRLYANTDIIGAAVGGAVKNVMAIATGLSDGLEYGMNARAALVTRGLAEMTRLAVALGAQQKTMMGLAGMGDLILTCTGALSRNRKVGLGLASGKPLHQVLTEIGHVAEGVPTIDEVFNTACRHQIDMPITQTLYELVRNELSAKDVAERLMMREAKSE	MKIIIIGNGAWGTALAIHFSKR-HDTILISRNQRENEKLICDNENKRYLPGFPFPQTLKLQPMETIEANLEDREIVILATPVGFIHSTLATLANYRTNHLSWLIASKGFETETELLPHQLVARHFPNNKRIAVLSGPTFAQEVAAGLPCAICLSSQYAAWVQILAQKLNDCTMKIYTNVDPIGTAVGGAVKNIIAIASGFCDGKQMGNNARAALITRGLAEMTRLALALGAKEETLYGLSGVGDLILTCTGKLSRNRQVGLELAKGKQIGEILEQLGHISEGINTLEVVLKVARRHQVEMPVAELLSWLLSGQVKADQVTEILMHRIPKME
ENeissCGnew_00734	ref|WP_101134224.1|	9.05e-107	324	331	1	329	NAD(P)-dependent glycerol-3-phosphate dehydrogenase [Neisseria meningitidis]	487	MKITVIGAGSWGTALALHFSQHGNRVSLWTRNADQVRQMKEERENKHGLPGFPFPETLEV--CADLADALKDSGLVLIVTSVAGLRSSAELLKQYGAGHLPVLAACKGFEQDTGLLTFQVLKEVLPDNKKIGVLSGPSFAQELAKQLPCAVVLASENQEWVEELVPQLNTSVMRLYGSTDVIGVAVGGAVKNVMAIATGLSDGLEYGLNARAALVTRGLAEITRLASAMGAQPKTMMGLAGIGDLILTCTGALSRNRRVGLGLAEGKELHQVLVEIGHVSEGVSTIEEVFNTACKYQIDMPITQTLLQLIRKEMTPQQVVERLMERIARFE	MKIIIIGNGAWGTALAIHFSKRHDTI-LISRNQRENEKLICDNENKRYLPGFPFPQTLKLQPMETIEANLEDREIVILATPVGFIHSTLATLANYRTNHLSWLIASKGFETETELLPHQLVARHFPNNKRIAVLSGPTFAQEVAAGLPCAICLSSQYAAWVQILAQKLNDCTMKIYTNVDPIGTAVGGAVKNIIAIASGFCDGKQMGNNARAALITRGLAEMTRLALALGAKEETLYGLSGVGDLILTCTGKLSRNRQVGLELAKGKQIGEILEQLGHISEGINTLEVVLKVARRHQVEMPVAELLSWLLSGQVKADQVTEILMHRIPKME
ENeissCGnew_00734	ref|WP_058355735.1|	1.07e-106	323	332	1	330	NAD(P)-dependent glycerol-3-phosphate dehydrogenase [Vitreoscilla massiliensis]	1689272	MKITVLGAGAWGTALAIHFAKQQHQVCLWARDSSHVVQMQHERCNERYLKGFLFPESLSLA--TDLQAAVDASELVLIATPVAGLRPTLTALAEYIDDNLPIMTACKGFEVSTGMLPHQVVAEVLPQQQHIVLLSGPSFAQELAEQLPCAVTLAAANSDWIEQLCRDLNSPVLRLYASTDLIGVAVGGALKNVMAIATGLCDGLHYGMNARAALMTRGLAEIARLANHLGAQEHTLMGLSGLGDLILTCTGGLSRNRQVGLKLAENKNLDTILAELGHVAEGVYTVSEAHRLAEQYQVSMPITATLYALFQGQLNSTQVAQSLMMRSPTPEN	MKIIIIGNGAWGTALAIHFSKR-HDTILISRNQRENEKLICDNENKRYLPGFPFPQTLKLQPMETIEANLEDREIVILATPVGFIHSTLATLANYRTNHLSWLIASKGFETETELLPHQLVARHFPNNKRIAVLSGPTFAQEVAAGLPCAICLSSQYAAWVQILAQKLNDCTMKIYTNVDPIGTAVGGAVKNIIAIASGFCDGKQMGNNARAALITRGLAEMTRLALALGAKEETLYGLSGVGDLILTCTGKLSRNRQVGLELAKGKQIGEILEQLGHISEGINTLEVVLKVARRHQVEMPVAELLSWLLSGQVKADQVTEILMHRIPKMEK
# BLASTP 2.14.0+
# Query: ENeissCGnew_00735
# Database: /home/blastdb/nr
# Fields: query id, subject id, evalue, bit score, alignment length, s. start, s. end, subject title, subject tax id, subject seq, query seq
# 10 hits found
ENeissCGnew_00735	ref|WP_066037555.1|	4.72e-73	232	249	1	247	hydroxyethylthiazole kinase [Lysinibacillus sp. AR18-8]	1889781	MIFQTIRQQQPLIHCITNYVVANFQANGLLAIGASPVMADDYQEVEEMVAIAQALLINIGTLNDRTKSAMLLAGEKANKLGIPVILDPVGVGATTYRKETVKYLLENIHFAVIRCNLGELAAIVGVNWQQKGVDSGHGTIA-MELEATSLAQRYQCIVIVTGERDFITDGKHSQWIAGGHPQMTEVTGTGCLLSAICGAAYSVS-HNPYQQLTETLTYYKKAGVLASAFTADIGDFQIALLNAIHRLSK	MLLNSIRHFNPIVLCVTNPVSANFQADGLLAIGASPLMSEAQEELEEVVSKVQAVSLNLGTVNASSLALMLTAGQAANRFDIPVLLDPVGVGFTQYRLESARFLLREIRVQAIRCNQGELAALAGIPWQAQGVDSGRGEVTRIKGAVQEFARQQQCLVAVTGREDILASGDEVALILGGTPLTTQVTASGCLLSSLGAAALSLSTHKPFEALRELLQTYKECACLAEAKHSQPAAFKVALLDQLHQHSQ
ENeissCGnew_00735	ref|WP_036078367.1|	2.93e-71	228	249	1	247	hydroxyethylthiazole kinase [Lysinibacillus boronitolerans]	309788	MIFQTIRQQQPLIHCITNYVVANFQANGLLAIGASPVMADDCQEVEEMVAIAQALLINIGTLNDRTKSAMLLAGIKANALGIPVILDPVGVGATTYRKETVRHLLENIQFAVIRCNLGELAAIAGVDWQQKGVDSGQGTIA-MEVEATSLAQRYQCIVIVTGERDFITDGKHSQWIAGGHPQMTEVTGTGCLLSAICGAAYSVS-HSPYQQLMETLTYYKKAGVLASAFTADIGDFQIAFLNAIHRLSK	MLLNSIRHFNPIVLCVTNPVSANFQADGLLAIGASPLMSEAQEELEEVVSKVQAVSLNLGTVNASSLALMLTAGQAANRFDIPVLLDPVGVGFTQYRLESARFLLREIRVQAIRCNQGELAALAGIPWQAQGVDSGRGEVTRIKGAVQEFARQQQCLVAVTGREDILASGDEVALILGGTPLTTQVTASGCLLSSLGAAALSLSTHKPFEALRELLQTYKECACLAEAKHSQPAAFKVALLDQLHQHSQ
ENeissCGnew_00735	ref|WP_146547782.1|	8.68e-70	224	249	1	247	hydroxyethylthiazole kinase [Rummeliibacillus suwonensis]	1306154	MSLSKIRKTSPLVHCITNYVVANFTANGLLAIGASPVMADEASEVEEMVSNASALLLNIGTINSRTKEAMILAGRKANEKEIPVVLDPVGVGATSFRKQAVQELLEAVKFDLIRCNAGELATIAGVKWQVKGVDSGEGEI-DVEQVAKQVAQQYHCLVIVTGPSDLLTNGENTVSVAGGHELMTQVTGTGCLLSAVCSAALAVE-GDSLSTLRDVLQDYKTVAEHAAAATNSLGSFQVEVLDALHEISR	MLLNSIRHFNPIVLCVTNPVSANFQADGLLAIGASPLMSEAQEELEEVVSKVQAVSLNLGTVNASSLALMLTAGQAANRFDIPVLLDPVGVGFTQYRLESARFLLREIRVQAIRCNQGELAALAGIPWQAQGVDSGRGEVTRIKGAVQEFARQQQCLVAVTGREDILASGDEVALILGGTPLTTQVTASGCLLSSLGAAALSLSTHKPFEALRELLQTYKECACLAEAKHSQPAAFKVALLDQLHQHSQ
ENeissCGnew_00735	emb|SFM83171.1|	2.14e-69	223	253	1	251	hydroxyethylthiazole kinase [Psychrobacillus psychrodurans]	126157	MLASLRTKRPIVHCITNHVVSNFQANGLLALGASPIMGEAYEEVEELAMLADALSLNIGTLNKLTLSSMLLAGKTANSKGIPIVLDPVGAGATAFRLSAIRQLIEDVNITVLRCNAGELAAIAGVEWQAKGVDAGEGNVDVVELA-KQMARKYKLIVAVTGEIDVVTDGEDVEEIPYGTPLMSFVTGMGCLLSGVVAAFLATSPSQPMVATVEALRFYAMCGEKV-APHSQAPGSFQIAFLDGLASKPQGNYD	LLNSIRHFNPIVLCVTNPVSANFQADGLLAIGASPLMSEAQEELEEVVSKVQAVSLNLGTVNASSLALMLTAGQAANRFDIPVLLDPVGVGFTQYRLESARFLLREIRVQAIRCNQGELAALAGIPWQAQGVDSGRGEVTRIKGAVQEFARQQQCLVAVTGREDILASGDEVALILGGTPLTTQVTASGCLLSSLGAAALSLSTHKPFEALRELLQTYKECACLAEAKHSQ-PAAFKVALLDQLHQHSQQKGD
ENeissCGnew_00735	ref|WP_112222126.1|	3.19e-69	223	254	1	253	hydroxyethylthiazole kinase [Planococcus halotolerans]	2233542	MINKIRSENPIIHCITNHVVSNFQANGLLAIGASPIMGEAQEEVEELVAISRALSLNIGTLNKDTLDSMVLAGKRANKEKIPVVLDPVGAGATAFRREAVQKLLTEIDVSVLRCNAGELAAIGGVEWASKGVDAGEGNIDLVELATR-VAKEYNLVVAVTGETDIVADGSRVEKITGGDPMMGSVTGMGCLLSAVTAAFTAVSPDDPTTAVIEGLKFYGAAGEKAAASSEGPGSFRDTFLDVLFGMEIEEDGFD	LLNSIRHFNPIVLCVTNPVSANFQADGLLAIGASPLMSEAQEELEEVVSKVQAVSLNLGTVNASSLALMLTAGQAANRFDIPVLLDPVGVGFTQYRLESARFLLREIRVQAIRCNQGELAALAGIPWQAQGVDSGRGEVTRIKGAVQEFARQQQCLVAVTGREDILASGDEVALILGGTPLTTQVTASGCLLSSLGAAALSLSTHKPFEALRELLQTYKECACLAEAKHSQPAAFKVALLDQLHQHSQQKGDFS
ENeissCGnew_00735	emb|SEN30059.1|	5.16e-69	222	253	1	251	hydroxyethylthiazole kinase [Paenisporosarcina quisquiliarum]	365346	MLASLRTKRPIVHCITNHVVSNFQANGLLALGASPIMGEAYEEVEELAVLADALSLNIGTLNKLTLSSMLLAGKTANSKGIPIVLDPVGAGATAFRLSAIRQLIEDVNITVLRCNAGELAAIAGVEWQAKGVDAGEGNVDVVELA-KQMARKYKLIVAVTGEIDVVTDGEDVEEIPYGTPLMSFVTGMGCLLSGVVAAFLATSPGQPMVATVEALRFYAMCGEKV-APHSQAPGSFQIAFLDGLASKPQGNYD	LLNSIRHFNPIVLCVTNPVSANFQADGLLAIGASPLMSEAQEELEEVVSKVQAVSLNLGTVNASSLALMLTAGQAANRFDIPVLLDPVGVGFTQYRLESARFLLREIRVQAIRCNQGELAALAGIPWQAQGVDSGRGEVTRIKGAVQEFARQQQCLVAVTGREDILASGDEVALILGGTPLTTQVTASGCLLSSLGAAALSLSTHKPFEALRELLQTYKECACLAEAKHSQ-PAAFKVALLDQLHQHSQQKGD
ENeissCGnew_00735	ref|WP_058843392.1|	7.13e-69	221	249	1	247	MULTISPECIES: hydroxyethylthiazole kinase [Lysinibacillus]	400634	MIFQTIRQQQPLIHCITNYVVANFQANGLLALGASPVMADDSQEVEEMVAMAQALLINIGTLNTRTKNAMLLAGKKANALGIPVILDPVGAGATTYRKETVQYLLENIEFAVIRCNIGELAAIANVDWQQKGVDSGHGSMSLETEALL-VAQRYNCIVIVTGERDLITNGEHSQWIAGGHPQMTEVTGTGCLLSALCGAAY-VAGNKPYNQLTETLTYYKKAAVLASAFTADIGDFQIALLNAIHRLSK	MLLNSIRHFNPIVLCVTNPVSANFQADGLLAIGASPLMSEAQEELEEVVSKVQAVSLNLGTVNASSLALMLTAGQAANRFDIPVLLDPVGVGFTQYRLESARFLLREIRVQAIRCNQGELAALAGIPWQAQGVDSGRGEVTRIKGAVQEFARQQQCLVAVTGREDILASGDEVALILGGTPLTTQVTASGCLLSSLGAAALSLSTHKPFEALRELLQTYKECACLAEAKHSQPAAFKVALLDQLHQHSQ
ENeissCGnew_00735	ref|WP_036118892.1|	7.2e-69	221	249	1	247	MULTISPECIES: hydroxyethylthiazole kinase [Lysinibacillus]	400634	MIFQTIRQQQPLIHCITNYVVANFQANGLLALGASPVMADDSQEVEEMVAMAQALLINIGTLNTRTKNAMLLAGKKANALGIPVILDPVGAGATTYRKETVQYLLENIQFAVIRCNIGELAAIANVDWQQKGVDSGHGSMSLETEALL-VAQRYNCIVIVTGERDLITNGEHSQWIAGGHPQMTEVTGTGCLLSALCGAAY-VAGNKPYNQLAETLTYYKKAAVLASAFTADIGDFQIALLNAIHRLSK	MLLNSIRHFNPIVLCVTNPVSANFQADGLLAIGASPLMSEAQEELEEVVSKVQAVSLNLGTVNASSLALMLTAGQAANRFDIPVLLDPVGVGFTQYRLESARFLLREIRVQAIRCNQGELAALAGIPWQAQGVDSGRGEVTRIKGAVQEFARQQQCLVAVTGREDILASGDEVALILGGTPLTTQVTASGCLLSSLGAAALSLSTHKPFEALRELLQTYKECACLAEAKHSQPAAFKVALLDQLHQHSQ
ENeissCGnew_00735	ref|WP_016837841.1|	7.34e-69	221	249	1	246	hydroxyethylthiazole kinase [Ureibacillus thermosphaericus]	51173	MSLIKIRKKNPLIHCITNTVVTNFTANGLLAIGASPVMSDEPLDVEDMVAIANGLLINIGTLNKNSVEAMILAGKKANELNIPVVLDPVGAGATTYRKEITKNLLKEIKFDLIRCNAGELAAIAGINWQAKGVDSGEGEM-DITLVAKETAQKYGAIVAVSGKEDFVTDGIEHYPVSGGHELMTQVTGTGCLLSAICAAALTLDGGK-LENIRNVLADYKKVAENA-SKEKYLGSFQVEILNGLHQISR	MLLNSIRHFNPIVLCVTNPVSANFQADGLLAIGASPLMSEAQEELEEVVSKVQAVSLNLGTVNASSLALMLTAGQAANRFDIPVLLDPVGVGFTQYRLESARFLLREIRVQAIRCNQGELAALAGIPWQAQGVDSGRGEVTRIKGAVQEFARQQQCLVAVTGREDILASGDEVALILGGTPLTTQVTASGCLLSSLGAAALSLSTHKPFEALRELLQTYKECACLAEAKHSQPAAFKVALLDQLHQHSQ
ENeissCGnew_00735	ref|WP_111438066.1|	5.92e-68	219	249	1	246	hydroxyethylthiazole kinase [Psychrobacillus insolitus]	1461	MSISDIRLKSPLVHCITNYVVANFTANGLLAIGASPVMADEASEVEEMVSIANALLINLGTVNTRTKESMFLAGKKANALNIPVVLDPVGVGATTFRLQLTRDILEVVDISLIRCNIGELAAIAGVDWQAKGVDGGSGQMNLETVAV-DVAKKHNCLVIVTGKSDLLTDGNKIIRITGGHKRMTEVTGTGCLLSAICSAALAFSGER-FENLQKVLQDYKKVATKA-SKSTLLGSFQVDVLNALDEISR	MLLNSIRHFNPIVLCVTNPVSANFQADGLLAIGASPLMSEAQEELEEVVSKVQAVSLNLGTVNASSLALMLTAGQAANRFDIPVLLDPVGVGFTQYRLESARFLLREIRVQAIRCNQGELAALAGIPWQAQGVDSGRGEVTRIKGAVQEFARQQQCLVAVTGREDILASGDEVALILGGTPLTTQVTASGCLLSSLGAAALSLSTHKPFEALRELLQTYKECACLAEAKHSQPAAFKVALLDQLHQHSQ
# BLASTP 2.14.0+
# Query: ENeissCGnew_00736
# Database: /home/blastdb/nr
# Fields: query id, subject id, evalue, bit score, alignment length, s. start, s. end, subject title, subject tax id, subject seq, query seq
# 10 hits found
ENeissCGnew_00736	ref|WP_036078369.1|	7.73e-87	269	273	1	273	bifunctional hydroxymethylpyrimidine kinase/phosphomethylpyrimidine kinase [Lysinibacillus boronitolerans]	309788	MHIVTTIAGSDCGGGAGIQADLKTFQELEVFGTSVITALTAQNTLGVSGVCPIDVSFIKKQFEALVEDFPIAAIKTGMLYSADIIKAIARMIDELNIPLIVDPVMIAKGGESLLQQEAINALCSTLLPLATVVTPNIPEAETLTGRTIQHFEDIKDVAQSLLQLGVQCVIIKGGHLANPLYAIDYVFIKNGPSFSMQSPRIQTKNTHGTGCTFSAALTAFLGRGFAMEEAIIEAKKFIQLAIMYDLSIGNGHGPTNHFAYQQYKDACEVMIHE	MKIALTVAGSDSGGGAGIQADLKTFQELGVFGASVLTAVTAQNTQGVYAVEGLSAALVEAQLKAVLEDFPVAAVKLGMLFSVPIIEKVAYLLNSSSMPIIADPVMVAKSGAFLLEPLAIKAYGEYLFPLVNLLTPNLPEAEALTQIKIDSEKALINAARKLQGDGVRNVLIKGGHANNPAWISDYLFLPD-RCFRINSVRIPTLNTHGTGCTFSSAITAFIAKGHSLLDAVMNAKRFLHLAIKHAVQLGHGWGPVNFSAYRS-GEVCEIQVHE
ENeissCGnew_00736	ref|WP_191708250.1|	2.68e-86	267	274	1	273	bifunctional hydroxymethylpyrimidine kinase/phosphomethylpyrimidine kinase [Ureibacillus sp. Re31]	2762222	MDVVMTIAGTDSGGGAGIQADLKTFQELKVFGTSAITALTAQNTLGVQGIFPISPDFVLQQLTSVFSDFDVKAVKTGMLFSAEIIEVIAHFLQQKNVQLVIDPVMIAKGGESLLQKEAVEALKSKLIPLATVLTPNIPEAEVISGIKIENEDQMANAAHKILQYGVQCVVMKGGHLHDQYSATDKVYLADGTTFSMKSERIQTKHTHGTGCTFSAALTSFLAKGYSLKNAMIEAKKFVQLAIENPLNIGHGHGPTNHFAYQQRKGQY-EVSINE	MKIALTVAGSDSGGGAGIQADLKTFQELGVFGASVLTAVTAQNTQGVYAVEGLSAALVEAQLKAVLEDFPVAAVKLGMLFSVPIIEKVAYLLNSSSMPIIADPVMVAKSGAFLLEPLAIKAYGEYLFPLVNLLTPNLPEAEALTQIKIDSEKALINAARKLQGDGVRNVLIKGGHANNPAWISDYLFLPD-RCFRINSVRIPTLNTHGTGCTFSSAITAFIAKGHSLLDAVMNAKRFLHLAIKHAVQLGHGWGPVNFSAY--RSGEVCEIQVHE
ENeissCGnew_00736	ref|WP_142508906.1|	1.3e-85	265	273	1	273	bifunctional hydroxymethylpyrimidine kinase/phosphomethylpyrimidine kinase [Lysinibacillus sp. SDF0037]	2133752	MHIVTTIAGSDSGGGAGIQADLKTFQELKVFGTSVITALTAQNTLGVSDVLPIEVSFVEKQLQALVEDFSISAIKTGMLFSSEIIQSIARILNAINSPLIVDPVMIAKGGESLLQQEAIEALRSYLLPLATIVTPNIPEAETLSGRKINSLADIKEAAKVLLQIGVQCVIIKGGHLEDKCYATDYVFFQDDRSFSMQSTRIATKNTHGTGCTFSAALTAFLGRGLSIEDAIVEAKKFIQLAITHDLSIGNGHGPTNHFAYQNLKNSCEVIIHE	MKIALTVAGSDSGGGAGIQADLKTFQELGVFGASVLTAVTAQNTQGVYAVEGLSAALVEAQLKAVLEDFPVAAVKLGMLFSVPIIEKVAYLLNSSSMPIIADPVMVAKSGAFLLEPLAIKAYGEYLFPLVNLLTPNLPEAEALTQIKIDSEKALINAARKLQGDGVRNVLIKGGHANNPAWISDYLFL-PDRCFRINSVRIPTLNTHGTGCTFSSAITAFIAKGHSLLDAVMNAKRFLHLAIKHAVQLGHGWGPVNFSAYRS-GEVCEIQVHE
ENeissCGnew_00736	ref|WP_108307083.1|	2.17e-84	262	271	1	271	bifunctional hydroxymethylpyrimidine kinase/phosphomethylpyrimidine kinase [Metalysinibacillus jejuensis]	914327	MKVALTIAGSDSGGGAGIQADLKTFQELGTFGTSVITAITAQNTLGVHDVHPVPVATIEAQLDAVLADFEVAAAKTGMLFSAAIITAISQKLRGTNIPLVIDPVMIAKGGASLLQQQAIDAMKEQLIPLATIITPNIPEAEVLASMTISSEADMQQAARTLLSMGAKVVIIKGGHADNPTAARDYVATAQQAFIVETPFVPTNQTHGTGCTFSAALTAELAKGTALEEAVIIAKQFIQSAIAHQLYLGAGHGPTNHSAFQRFERFEVKRYE	MKIALTVAGSDSGGGAGIQADLKTFQELGVFGASVLTAVTAQNTQGVYAVEGLSAALVEAQLKAVLEDFPVAAVKLGMLFSVPIIEKVAYLLNSSSMPIIADPVMVAKSGAFLLEPLAIKAYGEYLFPLVNLLTPNLPEAEALTQIKIDSEKALINAARKLQGDGVRNVLIKGGHANNPAWISDYLFLPDRCFRINSVRIPTLNTHGTGCTFSSAITAFIAKGHSLLDAVMNAKRFLHLAIKHAVQLGHGWGPVNFSAYRSGEVCEIQVHE
ENeissCGnew_00736	ref|WP_037577826.1|	3.62e-84	262	269	1	269	bifunctional hydroxymethylpyrimidine kinase/phosphomethylpyrimidine kinase [Sporosarcina sp. EUR3 2.2.2]	1305836	MTIAGSDSSGGAGIQADLKTFQELGVFGTSAITALTAQNTLGVEGVFPASADFVKHQIEVVFQDLSVKAVKTGMLFSAPIIEEVMKSLCDKDVSLVVDPVMIAKGGASLLQNRAVEALKTKLLPLATVLTPNIPEAEVISGIEIKSEMDIQKAAEKILAMGVKCVVMKGGHLDEQGKATDSVYFADGTRFKMESERIETKHTHGTGCTYSAALTAFLGQGWSLKEAIIEAKKFVQLAIENPLNIGHGHGPTNHFAYNVAKGVCEVNIIE	LTVAGSDSGGGAGIQADLKTFQELGVFGASVLTAVTAQNTQGVYAVEGLSAALVEAQLKAVLEDFPVAAVKLGMLFSVPIIEKVAYLLNSSSMPIIADPVMVAKSGAFLLEPLAIKAYGEYLFPLVNLLTPNLPEAEALTQIKIDSEKALINAARKLQGDGVRNVLIKGGHANNPAWISDYLFLPDRC-FRINSVRIPTLNTHGTGCTFSSAITAFIAKGHSLLDAVMNAKRFLHLAIKHAVQLGHGWGPVNFSAYRSGE-VCEIQVHE
ENeissCGnew_00736	ref|WP_068983990.1|	6.93e-83	258	273	1	273	bifunctional hydroxymethylpyrimidine kinase/phosphomethylpyrimidine kinase [Lysinibacillus xylanilyticus]	582475	MHIVTTIAGSDSGGGAGIQADLKTFQELKVFGTSVITALTAQNTLGVSDVLPIEVSFVEKQLKALIEDFSISAVKTGMLFSSEIIQSIARILAEVNIPLIVDPVMIAKGGESLLQQEAIVALCSYLLPLATIVTPNIPEAETLTGRKIKTFADIQDAAHTLLQKGVQCVIIKGGHLTDNDYAIDYVFFKDGKSFSMQSSRIATKNTHGTGCTFSAALTAFIGRGFSIKEAIVEAKKYIQLAITYDLSIGNGHGPTNHFAYQKYKESCEVIIHE	MKIALTVAGSDSGGGAGIQADLKTFQELGVFGASVLTAVTAQNTQGVYAVEGLSAALVEAQLKAVLEDFPVAAVKLGMLFSVPIIEKVAYLLNSSSMPIIADPVMVAKSGAFLLEPLAIKAYGEYLFPLVNLLTPNLPEAEALTQIKIDSEKALINAARKLQGDGVRNVLIKGGHANNPAWISDYLFLPD-RCFRINSVRIPTLNTHGTGCTFSSAITAFIAKGHSLLDAVMNAKRFLHLAIKHAVQLGHGWGPVNFSAYRS-GEVCEIQVHE
ENeissCGnew_00736	emb|CEA00354.1|	3.48e-82	257	271	1	271	Hydroxymethylpyrimidine/phosphomethylpyrimidine kinase [Metalysinibacillus saudimassiliensis]	1461583	MKVALTIAGSDSGGGAGIQADVKTFQELGTFGTSVITAITAQNTLGVHDVHPIPTATIAAQLDAVLSDFEVAAAKTGMLFSADIIALVSEKLTGRNIPLVIDPVMIAKGGASLLQQQAIEAMKTLLIPLATIITPNIPEAEVLAGMPIKNEADMQVAAQRLLALGTQVVIIKGGHAVNPSHARDYIATKDETFIVETRFVPTTQTHGTGCTFSAALTAELAKGATLREAVVTAKQFIQSAIAHQLHLGAGHGPTNHSAFKRFEPFEVNIYE	MKIALTVAGSDSGGGAGIQADLKTFQELGVFGASVLTAVTAQNTQGVYAVEGLSAALVEAQLKAVLEDFPVAAVKLGMLFSVPIIEKVAYLLNSSSMPIIADPVMVAKSGAFLLEPLAIKAYGEYLFPLVNLLTPNLPEAEALTQIKIDSEKALINAARKLQGDGVRNVLIKGGHANNPAWISDYLFLPDRCFRINSVRIPTLNTHGTGCTFSSAITAFIAKGHSLLDAVMNAKRFLHLAIKHAVQLGHGWGPVNFSAYRSGEVCEIQVHE
ENeissCGnew_00736	ref|WP_134022091.1|	4.66e-82	256	273	1	273	bifunctional hydroxymethylpyrimidine kinase/phosphomethylpyrimidine kinase [Lysinibacillus sp. YR326]	1855296	MHIVTTIAGSDSGGGAGIQADLKTFQELKVFGTSVITALTAQNTLGVSDVLPIEVSFVEKQLQALVEDFSISAVKTGMLFSSEIIQSIAQILAEINIPLIVDPVMIAKGGESLLQQEAIEALRNYLLPLATIVTPNIPEAETLSGRKINSLADIEEVAKVLLQMGVQCVIIKGGHLEDKCYATDYVFSQDGHSFSMKSTRIATKNTHGTGCTFSAALTAFLGRGLPIEEAIMEAKKFIQLAITHDLSIGNGHGPTNHFAYQNFKDSCEVIIHE	MKIALTVAGSDSGGGAGIQADLKTFQELGVFGASVLTAVTAQNTQGVYAVEGLSAALVEAQLKAVLEDFPVAAVKLGMLFSVPIIEKVAYLLNSSSMPIIADPVMVAKSGAFLLEPLAIKAYGEYLFPLVNLLTPNLPEAEALTQIKIDSEKALINAARKLQGDGVRNVLIKGGHANNPAWISDYLFLPD-RCFRINSVRIPTLNTHGTGCTFSSAITAFIAKGHSLLDAVMNAKRFLHLAIKHAVQLGHGWGPVNFSAYRS-GEVCEIQVHE
ENeissCGnew_00736	ref|WP_053592477.1|	4.72e-82	256	273	1	273	bifunctional hydroxymethylpyrimidine kinase/phosphomethylpyrimidine kinase [Lysinibacillus sp. FJAT-14222]	1932366	MHIVTTIAGSDSGGGAGIQADLKTFQELKVFGTSVITALTAQNTLGVSDVLPIEVSFVEKQLKALIEDFSISAVKTGMLFSSEIIQSIAHILSEVNIPLIVDPVMIAKGGESLLQQEAIDAIRSYLLPLATIVTPNIPEAETLAGKKINSLADIKEAAHVLLQMGVQCVIIKGGHLADQYYAIDYVFFQDGRSFSMQSSRIATKNTHGTGCTFSAALTAFLGRGLPIEEAIEEAKKFIQLAITHDLSIGNGHGPTNHFAYQNYKDSCEVIIHE	MKIALTVAGSDSGGGAGIQADLKTFQELGVFGASVLTAVTAQNTQGVYAVEGLSAALVEAQLKAVLEDFPVAAVKLGMLFSVPIIEKVAYLLNSSSMPIIADPVMVAKSGAFLLEPLAIKAYGEYLFPLVNLLTPNLPEAEALTQIKIDSEKALINAARKLQGDGVRNVLIKGGHANNPAWISDYLFLPD-RCFRINSVRIPTLNTHGTGCTFSSAITAFIAKGHSLLDAVMNAKRFLHLAIKHAVQLGHGWGPVNFSAYRS-GEVCEIQVHE
ENeissCGnew_00736	ref|WP_100544922.1|	9.89e-82	256	273	1	273	bifunctional hydroxymethylpyrimidine kinase/phosphomethylpyrimidine kinase [Lysinibacillus xylanilyticus]	582475	MHIVTTIAGSDSGGGAGIQADLKTFQELKVFGTSVITALTAQNTLGVSDVLPIEVSFVEKQLQALVEDFSISAVKTGMLFSSEIIQSIAQILAEINIPLIVDPVMIAKGGESLLQQEAIEALRNYLLPLATIVTPNIPEAETLSERKINSLSDIEEVAKVLLKMGAQCVIIKGGHLEDNCYATDYVFFQNGHSFSMKSTRIATKNTHGTGCTFSAALTAFLGRGLPIEEAIMEAKKFIQLAITHDLSIGNGHGPTNHFAYQNFKDSCEVIIHE	MKIALTVAGSDSGGGAGIQADLKTFQELGVFGASVLTAVTAQNTQGVYAVEGLSAALVEAQLKAVLEDFPVAAVKLGMLFSVPIIEKVAYLLNSSSMPIIADPVMVAKSGAFLLEPLAIKAYGEYLFPLVNLLTPNLPEAEALTQIKIDSEKALINAARKLQGDGVRNVLIKGGHANNPAWISDYLFLPD-RCFRINSVRIPTLNTHGTGCTFSSAITAFIAKGHSLLDAVMNAKRFLHLAIKHAVQLGHGWGPVNFSAYRS-GEVCEIQVHE
# BLASTP 2.14.0+
# Query: ENeissCGnew_00737
# Database: /home/blastdb/nr
# Fields: query id, subject id, evalue, bit score, alignment length, s. start, s. end, subject title, subject tax id, subject seq, query seq
# 10 hits found
ENeissCGnew_00737	ref|WP_081328056.1|	4.22e-66	211	194	1	194	thiamine phosphate synthase [Lysinibacillus sphaericus]	1421	MKRSDLQLYFIMGTANAKIKQPLAILEEALQAGITMFQFREKGIDALTNEDYEHFARQCQKRCRHYNVPFIVNDDIELALKLKADGIHIGQDDFPISLVREKIGAEIILGVSVHTADELHIAIENGADYVGIGPIFATTSKNDAKAPSGTEFLQQARRHYPELPIVAIGGINCQNAETVFKAGADGVAVISAIC	MNSKNLKLYFVMGSADVQ-GDPVALLDRVLQLGISCFQWREKGPRALKGEDYFRFAKLCQQLCRRFQVPFIVNDDVELALELQAEGIHIGVTDAPLALVKSKVPSSMWVGYSVNAAQDLEVALQVGANYVGVGPIFPTTSKADAAPPLGLKELARLRRLAPTLPMVAIGGIDETNFKKVLHCGVEGAAFISAIC
ENeissCGnew_00737	ref|WP_108029959.1|	1.84e-65	209	195	1	195	thiamine phosphate synthase [Lysinibacillus tabacifolii]	1173107	MKRSDLQLYFIMGTANAKIKQPLAILEEALQAGITMFQFREKGTDALTDEHYEHFARQCQKRCHHYNVPFIVNDDIELALKLKADGIHIGQDDCPISLVREKIGEDIILGVSVHTADELQIAIENGADYVGIGPIFATTSKNDAKAPSGTEFLQQARRHYPELPIVAIGGINCHNAETVLKAGADGVAVISAICE	MNSKNLKLYFVMGSADVQ-GDPVALLDRVLQLGISCFQWREKGPRALKGEDYFRFAKLCQQLCRRFQVPFIVNDDVELALELQAEGIHIGVTDAPLALVKSKVPSSMWVGYSVNAAQDLEVALQVGANYVGVGPIFPTTSKADAAPPLGLKELARLRRLAPTLPMVAIGGIDETNFKKVLHCGVEGAAFISAICK
ENeissCGnew_00737	ref|WP_191708251.1|	2.14e-65	209	194	1	193	thiamine phosphate synthase [Ureibacillus sp. Re31]	2762222	MNPNDLAVYFIMGTENCETDPLNVLEDALQAGITMFQFREKGPRALKGEKYEEFARACQRLCKHYHVPFIVNDDVELALKLQADGIHVGQKDMALVNIREQFKGKI-IGVSVHNEQEMSAAVLNGADYVGIGPIFETTSKPDAEPPTGVSFIKEIRNKYPNYPIVAIGGITTENSSEIIQAGADGVAVISAICQ	MNSKNLKLYFVMGSADVQGDPVALLDRVLQLGISCFQWREKGPRALKGEDYFRFAKLCQQLCRRFQVPFIVNDDVELALELQAEGIHIGVTDAPLALVKSKVPSSMWVGYSVNAAQDLEVALQVGANYVGVGPIFPTTSKADAAPPLGLKELARLRRLAPTLPMVAIGGIDETNFKKVLHCGVEGAAFISAICK
ENeissCGnew_00737	ref|WP_036078371.1|	8.93e-65	208	196	1	195	thiamine phosphate synthase [Lysinibacillus boronitolerans]	309788	MKREDLQLYFIMGTSNVPPQQQPIYILEKALQAGITMFQFREKGPHALTGLAYEQFARQCQKLCHQYNVPFIVNDDIELAIRLEADGVHIGQDDFPVGEARKKI-GNMILGVSVHCEEELQIAINHQADYVGIGPIFPTSSKSDARPPCGTSFLQQARSLHPELPIVAIGGINCTNAQTVFQTGADGVAVISAICE	MNSKNLKLYFVMGSADV--QGDPVALLDRVLQLGISCFQWREKGPRALKGEDYFRFAKLCQQLCRRFQVPFIVNDDVELALELQAEGIHIGVTDAPLALVKSKVPSSMWVGYSVNAAQDLEVALQVGANYVGVGPIFPTTSKADAAPPLGLKELARLRRLAPTLPMVAIGGIDETNFKKVLHCGVEGAAFISAICK
ENeissCGnew_00737	ref|WP_079561612.1|	2.47e-64	207	195	1	194	MULTISPECIES: thiamine phosphate synthase [unclassified Lysinibacillus]	2636778	MKRDDLQLYFIMGTGNVFNQEPIIVLEKALQSGITMFQYREKGPNTLTGRAYENFARKCQKLCQQYHVPFIINDDVELAIKLRADGVHIGQEDFPVSMVRKKI-GNMILGVSVHSQAELITALQYGADYVGIGPIFSTTSKSDAKPPSGTEFLQQVRGQYPELPIVAIGGINCSNTHTVFKAGADGIAVISAICE	MNSKNLKLYFVMGSADV-QGDPVALLDRVLQLGISCFQWREKGPRALKGEDYFRFAKLCQQLCRRFQVPFIVNDDVELALELQAEGIHIGVTDAPLALVKSKVPSSMWVGYSVNAAQDLEVALQVGANYVGVGPIFPTTSKADAAPPLGLKELARLRRLAPTLPMVAIGGIDETNFKKVLHCGVEGAAFISAICK
ENeissCGnew_00737	ref|WP_131521332.1|	2.77e-64	207	196	1	195	thiamine phosphate synthase [Lysinibacillus sp. OL1]	2517243	MKREDLQLYFIMGTSNVPSQEEPIYILEKALQAGITMFQFREKGPHALTGLAYEQFARQCQQLCHHYNVPFIINDDVDLAIRLGADGVHIGQDDLPVGVARKRI-GNMILGVSVHSEEELQIAMNHQADYVGIGPIFPTSSKSDAQPPCGTSFLQEAHSLHPELPIVAIGGINFANAHSVFQTGVDGVAVISAICQ	MNSKNLKLYFVMGSADV--QGDPVALLDRVLQLGISCFQWREKGPRALKGEDYFRFAKLCQQLCRRFQVPFIVNDDVELALELQAEGIHIGVTDAPLALVKSKVPSSMWVGYSVNAAQDLEVALQVGANYVGVGPIFPTTSKADAAPPLGLKELARLRRLAPTLPMVAIGGIDETNFKKVLHCGVEGAAFISAICK
ENeissCGnew_00737	ref|WP_035710895.1|	3.6e-64	206	194	4	197	thiamine phosphate synthase [Bacillus aidingensis]	384933	MNKQSLRLYFIMGSTNTNKDPEAVLKEAVQGGITCFQFREKGEGARTGEEKKRLAVQLQKLCHKSGIPFIVNDDVDLALDIQADGIHVGQEDVPLAEVKKRCPGTMIIGVSAKTREEAEKAVQDGADYLGVGPMFGTTTKEDAEAPIGPQAIRHLRQEGITIPMVGIGGIDEINAGEVIEAGADGVSVISAISR	MNSKNLKLYFVMGSADVQGDPVALLDRVLQLGISCFQWREKGPRALKGEDYFRFAKLCQQLCRRFQVPFIVNDDVELALELQAEGIHIGVTDAPLALVKSKVPSSMWVGYSVNAAQDLEVALQVGANYVGVGPIFPTTSKADAAPPLGLKELARLRRLAPTLPMVAIGGIDETNFKKVLHCGVEGAAFISAICK
ENeissCGnew_00737	ref|WP_010860202.1|	6.43e-64	206	195	1	194	thiamine phosphate synthase [Lysinibacillus sphaericus]	1421	MKCNDLQLYFIMGSTNVHKRRPLEVLEEALQSGITMFQFREKGPGALTGQAYEIFAQSCQKLCKQCHIPFIVNDDIELALKLGADGIHVGQDDFPVAVIREKI-GKMLLGVSVHTIEEVHTAIQYEADYVGIGPIFTTTSKSDAKPPCGTEFLQQVRTELPELPIVAIGGIDESNAQKVFKAGANGIAVISTICE	MNSKNLKLYFVMGSADVQGD-PVALLDRVLQLGISCFQWREKGPRALKGEDYFRFAKLCQQLCRRFQVPFIVNDDVELALELQAEGIHIGVTDAPLALVKSKVPSSMWVGYSVNAAQDLEVALQVGANYVGVGPIFPTTSKADAAPPLGLKELARLRRLAPTLPMVAIGGIDETNFKKVLHCGVEGAAFISAICK
ENeissCGnew_00737	ref|WP_112116333.1|	8.81e-64	206	196	1	195	thiamine phosphate synthase [Lysinibacillus capsici]	2115968	MKREDLELYFIMGTSNVPPQEQPIYILEKALQAGITMFQFREKGPHALTGLAYEQFARQCQKLCHHYHVPFIINDDVDLAIRLGADGVHIGQDDLPVSVARKRI-GNMILGVSVHCEEELQIAINHQADYVGIGPIFPTSSKSDAQPPCGTSFLQEAHSLHPELPIVAIGGINFTNAHSVFQTGIDGVAVISAICQ	MNSKNLKLYFVMGSADV--QGDPVALLDRVLQLGISCFQWREKGPRALKGEDYFRFAKLCQQLCRRFQVPFIVNDDVELALELQAEGIHIGVTDAPLALVKSKVPSSMWVGYSVNAAQDLEVALQVGANYVGVGPIFPTTSKADAAPPLGLKELARLRRLAPTLPMVAIGGIDETNFKKVLHCGVEGAAFISAICK
ENeissCGnew_00737	ref|WP_100544919.1|	1.19e-63	205	195	1	194	thiamine phosphate synthase [Lysinibacillus xylanilyticus]	582475	MKRDDLQLYFIMGTSNVLNQEPLNVLEKALQSGITMFQYREKGLNTLTGQAYEDFARKCQKLCQQYHVPFIVNDDVELAIKLRADGVHIGQEDLPVSMVRKKI-GNMILGVSVHSQAELQTALQYGADYVGIGPIFSTTSKSDAKPPSGTDFLQQVRIQYPELPIVAIGGINCSNAHTVFKAGADGIAVISAICQ	MNSKNLKLYFVMGSADV-QGDPVALLDRVLQLGISCFQWREKGPRALKGEDYFRFAKLCQQLCRRFQVPFIVNDDVELALELQAEGIHIGVTDAPLALVKSKVPSSMWVGYSVNAAQDLEVALQVGANYVGVGPIFPTTSKADAAPPLGLKELARLRRLAPTLPMVAIGGIDETNFKKVLHCGVEGAAFISAICK
# BLASTP 2.14.0+
# Query: ENeissCGnew_00738
# Database: /home/blastdb/nr
# Fields: query id, subject id, evalue, bit score, alignment length, s. start, s. end, subject title, subject tax id, subject seq, query seq
# 10 hits found
ENeissCGnew_00738	ref|WP_101060864.1|	2.12e-173	496	371	5	375	glutamine-hydrolyzing carbamoyl-phosphate synthase small subunit [Neisseria meningitidis]	487	ALLVLADGSVFHGTSIGYEGSTSGEVVFNTSMTGYQEILTDPSYCKQIVTLTYPHIGNTGTNAEDEESRSVYASGLIIRDLPLLHSNFRASESLHDYLVRNKTVAIADIDTRRLTTLLREKGAQGGAILTGADATIEKAQELIAAFGSMVGKDLAKEVSCTETYEWTEGEWALGKGFVTPDEQPYHVVAYDFGVKTNILRMLASRGCRLTVVPAQTSAQDVLALNPDGVFLSNGPGDPEPCTYAIEAVQKLMESGKPIFGICLGHQLISLAIGAKTLKMRFSHHGANHPVQDLDSGKVVITSQNHGFAVDADTLPANARITHKSLFDNTLQGIELTDKPVFCFQGHPEASPGPQDVGYLFDKFIGNMKAAK	ATLVLANGTVFNGISIGAEGLTIGEVVFNTSMTGYQEILTDPSYAQQLVTLTYPHIGNTGVNAEDTESDQIYANGLIVRTIPTGLTHFRSKGDLSSYLKQHGLVAIAEIDTRQLTHLLRNEGAQVGAIITGGHVSIAEVQQRIKDFGSIKGRDLVRLVSCRKSYSFTEGEWSLGNGFPSPSSFEYRVVVYDFGVKHNILRSLAARGCELTVVPADTSAQTVLELKPHGIVLSNGPGDPEPCTYAIEATKTFLKSSIPILGICLGHQLLALALGAKTKKMKFGHHGANHPVLDLATGQVIITSQNHSFVVAEETLPAEAKVTHVSLFDYSLQGFTLVDQPVFSFQGHPEASPGPQDWMNVFDQFVSHLSNYK
ENeissCGnew_00738	ref|WP_127207817.1|	4.5e-173	496	371	5	375	glutamine-hydrolyzing carbamoyl-phosphate synthase small subunit [Neisseria meningitidis]	487	ALLVLADGSVFHGTSIGYEGSTSGEVVFNTSMTGYQEILTDPSYCKQIVTLTYPHIGNTGTNAEDEESRSVYAAGLIIRALPLLHSNFRASESLHDYLVRNKTVAIADIDTRRLTTLLREKGAQGGAILTGADATIEKAQELIAAFGSMVGKDLAKEVSCTETYEWTEGEWALGKGFVTPDEQPYHVVAYDFGVKTNILRMLASRGCRLTVVPAQTSAQDVLALNPDGVFLSNGPGDPEPCTYAIEAVQKLMASGKPIFGICLGHQLISLAIGAKTLKMRFSHHGANHPVQDLDSGKVVITSQNHGFAVDADTLPANARITHKSLFDNTLQGIELTDKPVFCFQGHPEASPGPQDVGYLFDKFIGNMKAAK	ATLVLANGTVFNGISIGAEGLTIGEVVFNTSMTGYQEILTDPSYAQQLVTLTYPHIGNTGVNAEDTESDQIYANGLIVRTIPTGLTHFRSKGDLSSYLKQHGLVAIAEIDTRQLTHLLRNEGAQVGAIITGGHVSIAEVQQRIKDFGSIKGRDLVRLVSCRKSYSFTEGEWSLGNGFPSPSSFEYRVVVYDFGVKHNILRSLAARGCELTVVPADTSAQTVLELKPHGIVLSNGPGDPEPCTYAIEATKTFLKSSIPILGICLGHQLLALALGAKTKKMKFGHHGANHPVLDLATGQVIITSQNHSFVVAEETLPAEAKVTHVSLFDYSLQGFTLVDQPVFSFQGHPEASPGPQDWMNVFDQFVSHLSNYK
ENeissCGnew_00738	ref|WP_118997965.1|	4.9e-173	495	371	5	375	glutamine-hydrolyzing carbamoyl-phosphate synthase small subunit [Neisseria polysaccharea]	489	ALLVLADGSVFHGTSIGYEGSTSGEVVFNTSMTGYQEILTDPSYCKQIVTLTYPHIGNTGTNAEDEESRSVYAAGLIIRDLPLLHSNFRASESLHDYLVRNKTVAIADIDTRRLTTLLREKGAQGGAILTGADATVEKAQELIAAFGSMVGKDLAKEVSCTETYEWTEGEWELGKGFVTPSEQPYHVVAYDFGVKTNILRMLASRGCRLTVVPAQTSAEDVLALNPDGVFLSNGPGDPEPCTYAIEAVQKLMESGKPIFGICLGHQLISLAIGAKTLKMRFSHHGANHPVQDLDSGKVVITSQNHGFAVDADTLPANAKITHKSLFDNTLQGIELTDKPVFCFQGHPEASPGPQDVGYLFDKFIDNIKAAK	ATLVLANGTVFNGISIGAEGLTIGEVVFNTSMTGYQEILTDPSYAQQLVTLTYPHIGNTGVNAEDTESDQIYANGLIVRTIPTGLTHFRSKGDLSSYLKQHGLVAIAEIDTRQLTHLLRNEGAQVGAIITGGHVSIAEVQQRIKDFGSIKGRDLVRLVSCRKSYSFTEGEWSLGNGFPSPSSFEYRVVVYDFGVKHNILRSLAARGCELTVVPADTSAQTVLELKPHGIVLSNGPGDPEPCTYAIEATKTFLKSSIPILGICLGHQLLALALGAKTKKMKFGHHGANHPVLDLATGQVIITSQNHSFVVAEETLPAEAKVTHVSLFDYSLQGFTLVDQPVFSFQGHPEASPGPQDWMNVFDQFVSHLSNYK
ENeissCGnew_00738	ref|WP_101128211.1|	5.25e-173	495	371	5	375	glutamine-hydrolyzing carbamoyl-phosphate synthase small subunit [Neisseria meningitidis]	487	ALLVLADGSVFHGTSIGYEGSTSGEVVFNTSMTGYQEILTDPSYCKQIVTLTYPHIGNTGTNAEDEESRSVYAAGLIIRDLPLLHSNFRASESLHDYLVRNKTVAIADIDTRRLTTLLREKGAQGGAILTGADATIEKAQELIAAFGSMVGKDLAKEVSCTETYEWTEGEWELGKGFVTPDEQPYHVVAYDFGVKTNILRMLASRGCRLTVVPAQTSAQDVLALNPDGVFLSNGPGDPEPCTYAIEAVQKLMESGKPIFGICLGHQLISLAIGAKTLKMRFSHHGANHPVQDLDSGKVVITSQNHGFAVDADTLPANARITHKSLFDNTLQGIELTDKPVFCFQGHPEASPGPQDVGYLFDKFIDNMKAAK	ATLVLANGTVFNGISIGAEGLTIGEVVFNTSMTGYQEILTDPSYAQQLVTLTYPHIGNTGVNAEDTESDQIYANGLIVRTIPTGLTHFRSKGDLSSYLKQHGLVAIAEIDTRQLTHLLRNEGAQVGAIITGGHVSIAEVQQRIKDFGSIKGRDLVRLVSCRKSYSFTEGEWSLGNGFPSPSSFEYRVVVYDFGVKHNILRSLAARGCELTVVPADTSAQTVLELKPHGIVLSNGPGDPEPCTYAIEATKTFLKSSIPILGICLGHQLLALALGAKTKKMKFGHHGANHPVLDLATGQVIITSQNHSFVVAEETLPAEAKVTHVSLFDYSLQGFTLVDQPVFSFQGHPEASPGPQDWMNVFDQFVSHLSNYK
ENeissCGnew_00738	ref|WP_002236143.1|	5.25e-173	495	371	5	375	glutamine-hydrolyzing carbamoyl-phosphate synthase small subunit [Neisseria meningitidis]	487	ALLVLADGSVFHGTSIGYEGSTSGEVVFNTSMTGYQEILTDPSYCKQIVTLTYPHIGNTGTNAEDEESRSVYASGLIIRDLPLLHSNFRASESLHDYLVRNQTVAIADIDTRRLTTLLREKGAQGGAILTGADATIEKAQELIAAFGSMVGKDLAKEVSCTETYEWTEGEWELGKGFVTPDEQPYHVVAYDFGVKTNILRMLASRGCRLTVVPAQTSAQDVLALNPDGVFLSNGPGDPEPCTYAIEAVQKLMESGKPIFGICLGHQLISLAIGAKTLKMRFSHHGANHPVQDLDSGKVVITSQNHGFAVDADTLPANARITHKSLFDNTLQGIELTDKPVFCFQGHPEASPGPQDVGYLFDKFIGNMKAAK	ATLVLANGTVFNGISIGAEGLTIGEVVFNTSMTGYQEILTDPSYAQQLVTLTYPHIGNTGVNAEDTESDQIYANGLIVRTIPTGLTHFRSKGDLSSYLKQHGLVAIAEIDTRQLTHLLRNEGAQVGAIITGGHVSIAEVQQRIKDFGSIKGRDLVRLVSCRKSYSFTEGEWSLGNGFPSPSSFEYRVVVYDFGVKHNILRSLAARGCELTVVPADTSAQTVLELKPHGIVLSNGPGDPEPCTYAIEATKTFLKSSIPILGICLGHQLLALALGAKTKKMKFGHHGANHPVLDLATGQVIITSQNHSFVVAEETLPAEAKVTHVSLFDYSLQGFTLVDQPVFSFQGHPEASPGPQDWMNVFDQFVSHLSNYK
ENeissCGnew_00738	ref|WP_002241926.1|	7.53e-173	495	371	5	375	MULTISPECIES: glutamine-hydrolyzing carbamoyl-phosphate synthase small subunit [Neisseria]	482	ALLVLADGSVFHGTSIGYEGSTSGEVVFNTSMTGYQEILTDPSYCKQIVTLTYPHIGNTGTNAEDEESRSVYAAGLIIRDLPLLHSNFRASESLHDYLVRNKTVAIADIDTRRLTTLLREKGAQGGAILTGADATVEKAQELIAAFGSMVGKDLAKEVSCTETYEWTEGEWALGKGFVTPDEQPYHVVAYDFGVKTNILRMLASRGCRLTVVPAQTSAQDVLALNPDGVFLSNGPGDPEPCTYAIEAVQKLMESGKPIFGICLGHQLISLAIGAKTLKMRFSHHGANHPVQDLDSGKVVITSQNHGFAVDADTLPANARITHKSLFDNTLQGIELTDKPVFCFQGHPEASPGPQDVGYLFDKFIGNMKAAK	ATLVLANGTVFNGISIGAEGLTIGEVVFNTSMTGYQEILTDPSYAQQLVTLTYPHIGNTGVNAEDTESDQIYANGLIVRTIPTGLTHFRSKGDLSSYLKQHGLVAIAEIDTRQLTHLLRNEGAQVGAIITGGHVSIAEVQQRIKDFGSIKGRDLVRLVSCRKSYSFTEGEWSLGNGFPSPSSFEYRVVVYDFGVKHNILRSLAARGCELTVVPADTSAQTVLELKPHGIVLSNGPGDPEPCTYAIEATKTFLKSSIPILGICLGHQLLALALGAKTKKMKFGHHGANHPVLDLATGQVIITSQNHSFVVAEETLPAEAKVTHVSLFDYSLQGFTLVDQPVFSFQGHPEASPGPQDWMNVFDQFVSHLSNYK
ENeissCGnew_00738	ref|WP_021437548.1|	7.61e-173	495	371	5	375	glutamine-hydrolyzing carbamoyl-phosphate synthase small subunit [Neisseria meningitidis]	487	ALLVLADGSVFHGTSIGYEGSTSGEVVFNTSMTGYQEILTDPSYCKQIVTLTYPHIGNTGTNAEDEESRSVYAAGLIIRDLPLLHSNFRASESLHDYLVRNKTVAIADIDTRRLTTLLREKGAQGGAILTGADATIEKAQELIAAFGSMVGKDLAKEVSCTETYEWTEGEWALGKGFVTPDEQPYHVVAYDFGVKTNILRMLASRGCRLTVVPAQTSAQDVLALNPDGVFLSNGPGDPEPCTYAIEAVQKLMASGKPIFGICLGHQLISLAIGAKTLKMRFSHHGANHPVQDLDSGKVVITSQNHGFAVDADTLPANARITHKSLFDNTLQGIELTDKPVFCFQGHPEASPGPQDVGYLFDKFIGNMKAAK	ATLVLANGTVFNGISIGAEGLTIGEVVFNTSMTGYQEILTDPSYAQQLVTLTYPHIGNTGVNAEDTESDQIYANGLIVRTIPTGLTHFRSKGDLSSYLKQHGLVAIAEIDTRQLTHLLRNEGAQVGAIITGGHVSIAEVQQRIKDFGSIKGRDLVRLVSCRKSYSFTEGEWSLGNGFPSPSSFEYRVVVYDFGVKHNILRSLAARGCELTVVPADTSAQTVLELKPHGIVLSNGPGDPEPCTYAIEATKTFLKSSIPILGICLGHQLLALALGAKTKKMKFGHHGANHPVLDLATGQVIITSQNHSFVVAEETLPAEAKVTHVSLFDYSLQGFTLVDQPVFSFQGHPEASPGPQDWMNVFDQFVSHLSNYK
ENeissCGnew_00738	ref|WP_118816693.1|	7.95e-173	495	371	5	375	glutamine-hydrolyzing carbamoyl-phosphate synthase small subunit [Neisseria meningitidis]	487	ALLVLADGSVFHGTSIGYEGSTSGEVVFNTSMTGYQEILTDPSYCKQIVTLTYPHIGNTGTNAEDEESRSVYAAGLIIRDLPLLHSNFRASESLHDYLVRNKTVAIADIDTRRLTTLLREKGAQGGAILTGADATVEKAQELIAAFGSMVGKDLAKEVSCTETYEWTEGEWALGKGFVTPDEQPYHVVAYDFGVKTNILRMLASRGCRLTVVPAQTSAQDVLALNPDGVFLSNGPGDPEPCTYAIEAVQKLMESGKPIFGICLGHQLISLAIGAKTLKMRFSHHGANHPVQDLDSGKVVITSQNHGFAVDADTLPANARITHKSLFDNTLQGIELTDKPVFCFQGHPEASPGPQDVGYLFDKFIGNMKAAK	ATLVLANGTVFNGISIGAEGLTIGEVVFNTSMTGYQEILTDPSYAQQLVTLTYPHIGNTGVNAEDTESDQIYANGLIVRTIPTGLTHFRSKGDLSSYLKQHGLVAIAEIDTRQLTHLLRNEGAQVGAIITGGHVSIAEVQQRIKDFGSIKGRDLVRLVSCRKSYSFTEGEWSLGNGFPSPSSFEYRVVVYDFGVKHNILRSLAARGCELTVVPADTSAQTVLELKPHGIVLSNGPGDPEPCTYAIEATKTFLKSSIPILGICLGHQLLALALGAKTKKMKFGHHGANHPVLDLATGQVIITSQNHSFVVAEETLPAEAKVTHVSLFDYSLQGFTLVDQPVFSFQGHPEASPGPQDWMNVFDQFVSHLSNYK
ENeissCGnew_00738	ref|WP_096112101.1|	8.49e-173	495	371	5	375	glutamine-hydrolyzing carbamoyl-phosphate synthase small subunit [Neisseria meningitidis]	487	ALLVLADGSVFHGTSIGYEGSTSGEVVFNTSMTGYQEILTDPSYCKQIVTLTYPHIGNTGTNAEDEESRSVYAAGLIIRDLPLLHSNFRASESLHDYLVRNKTVAIADIDTRRLTTLLREKGAQGGAILTGADATVEKAQELITAFGSMVGKDLAKEVSCTETYEWTEGEWALGKGFVTPDEQPYHVVAYDFGVKTNILRMLASRGCRLTVVPAQTSAQDVLALNPDGVFLSNGPGDPEPCTYAIEAVQKLMESGKPIFGICLGHQLISLAIGAKTLKMRFSHHGANHPVQDLDSGKVVITSQNHGFAVDADTLPANARITHKSLFDNTLQGIELTDKPVFCFQGHPEASPGPQDVGYLFDKFIGNMKAAK	ATLVLANGTVFNGISIGAEGLTIGEVVFNTSMTGYQEILTDPSYAQQLVTLTYPHIGNTGVNAEDTESDQIYANGLIVRTIPTGLTHFRSKGDLSSYLKQHGLVAIAEIDTRQLTHLLRNEGAQVGAIITGGHVSIAEVQQRIKDFGSIKGRDLVRLVSCRKSYSFTEGEWSLGNGFPSPSSFEYRVVVYDFGVKHNILRSLAARGCELTVVPADTSAQTVLELKPHGIVLSNGPGDPEPCTYAIEATKTFLKSSIPILGICLGHQLLALALGAKTKKMKFGHHGANHPVLDLATGQVIITSQNHSFVVAEETLPAEAKVTHVSLFDYSLQGFTLVDQPVFSFQGHPEASPGPQDWMNVFDQFVSHLSNYK
ENeissCGnew_00738	ref|WP_070440202.1|	9.14e-173	495	371	5	375	glutamine-hydrolyzing carbamoyl-phosphate synthase small subunit [Neisseria sp. HMSC03D10]	1581049	ALLVLADGSVFHGISIGYEGSTSGEVVFNTSMTGYQEILTDPSYCKQIVTLTYPHIGNTGTNAEDEESRSVYAAGLIIRDLPLLHSNFRASESLHDYLVRNKTVAIADIDTRRLTTLLREKGAQGGAILTGADATVEKAQELIAAFGSMVGKDLAKEVSCQEAYEWTEGEWALGKGFVTPAEQPFHVVAYDFGVKTNILRMLAARGCRLTVVPAQTSAEDVLALNPDGVFLSNGPGDPEPCTYAIEAVQKLMASGKPIFGICLGHQLISLAIGAKTLKMHFSHHGANHPVQDLDSGKVVITSQNHGFAVDADTLPANARITHKSLFDNTLQGIELTDKPVFCFQGHPEASPGPQDVGYLFDKFIDNMKAAK	ATLVLANGTVFNGISIGAEGLTIGEVVFNTSMTGYQEILTDPSYAQQLVTLTYPHIGNTGVNAEDTESDQIYANGLIVRTIPTGLTHFRSKGDLSSYLKQHGLVAIAEIDTRQLTHLLRNEGAQVGAIITGGHVSIAEVQQRIKDFGSIKGRDLVRLVSCRKSYSFTEGEWSLGNGFPSPSSFEYRVVVYDFGVKHNILRSLAARGCELTVVPADTSAQTVLELKPHGIVLSNGPGDPEPCTYAIEATKTFLKSSIPILGICLGHQLLALALGAKTKKMKFGHHGANHPVLDLATGQVIITSQNHSFVVAEETLPAEAKVTHVSLFDYSLQGFTLVDQPVFSFQGHPEASPGPQDWMNVFDQFVSHLSNYK
# BLASTP 2.14.0+
# Query: ENeissCGnew_00739
# Database: /home/blastdb/nr
# Fields: query id, subject id, evalue, bit score, alignment length, s. start, s. end, subject title, subject tax id, subject seq, query seq
# 10 hits found
ENeissCGnew_00739	ref|WP_107723731.1|	0	1633	1066	1	1064	carbamoyl-phosphate synthase large subunit [Neisseria subflava]	28449	MPKRTDLKSILIIGAGPIVIGQACEFDYSGAQACKALREEGYKVILVNSNPATIMTDPEMADVTYIEPIMWQTVEKIIAKERPDAILPTMGGQTALNCALDLARNGVLAKYNVELIGATEDAIDKAEDRGRFKEAMEKIGLSCPKSFVCHTMNEALAAQEQVGFPTLIRPSFTMGGSGGGIAYNKDEFLAICERGFDASPTHELLIEQSVLGWKEYEMEVVRDKNDNCIIICSIENFDPMGVHTGDSITVAPAQTLTDKEYQIMRNASLAVLREIGVDTGGSNVQFAVNPENGEMIVIEMNPRVSRSSALASKATGFPIAKVAAKLAVGFTLDELRNDITGGRTPASFEPSIDYVVTKIPRFAFEKFPAADDRLTTQMKSVGEVMAMGRTIQESFQKALRGLETGLCGFNPRSEDKAEIRRELANPGPERMLFVADAFRTGFTLEEIHEICAIDPWFLAQIEDLVKEEKSVSNGQLQDLDYAALRRLKRKGFSDKRLAQLLNVSEKEVREHRY-ALNLHPVYKRVDTCAAEFATETAYLYSTYEEECESRPSDRKKVMILGGGPNRIGQGIEFDYCCVHAALALRESGFETIMVNCNPETVSTDFDTSDRLYFEPLTLEDVLEIVRTENPWGVIVHYGGQTPLKLANALVANGVNIIGTSADSIDAAEDRERFQKVLNDLGLRQPPNRIAHNEEEALVKAEEIGYPLVVRPSYVLGGRAMQIVHSAEELQKYMREAVQVSEDSPVLLDFFLNNAIEVDVDCVSDGQDVVIGGIMQHVEQAGIHSGDSGCSLPPYSLDEEIQDEIRRQTKAMAYALGVVGLMNVQFAVQDGVVFVLEVNPRASRTVPFVSKATGVPLAKVGARVMAGISLKEQGVEKEVIPDFYAVKEAVFPFIKFPGVDTILGPEMRSTGEVMGVGASFGEAYFKAQLGAGERLSTT-GKVFLAVRDEDKPLIVKTAQNFQALGYGVCATRGTAEYLKEHGIIVQAVNKVQEGRPHIVDAIKNGEIALVVNTVGSTVQSVTDSHSIRRTSLTQRVPQYTTIAGGEAMSEGAKSREHLGVYSVQELH	MPKRTDLNSILIIGAGPIVIGQACEFDYSGTQACRALKEEGYRVILVNSNPATIMTDPEVADVTYIEPINCQVLETIIAKERPDAILPTMGGQTALNCALELAEKSILEQYQVELIGASRDAIVKAEDRGSFKQAMEKIGLSCPQSFICHTLEQAQLAQLRVGFPTLIRPSFTMGGTGGGIAYNIEEFLEICERGFDASPTHELLIEQSILGWKEYEMEVIRDRNDNCIVVCSIENFDPIGIHTGDSITVAPIQTLTDREYQRMRNASIAVLREIGVDTGGANVQFATNPRTGELIVIEMNPRVSRSSALASKATGFPIAKVAAKLAIGYTLDEIQNDITAGKTPASFEPTLDYVVTKLPRFAFEKFPAADDHLTTQMKSVGEVMAIGRTFQESLQKALRSLETGLSGLDSRSQDETVIRQELATPRAERILYIADAFRIGLTVEQVNEICAIDPWFLYQLYDLVQAEQKVCHLSVEGLSKERLLSLKRKGFSDKRLAYLLNTTETDLRHWRTEKFQLYPVYKRVDTCAGEFSTDTAYMYSTYEAFDEARPSSRPKILILGGGPNRIGQGIEFDYCCVHASLALREKGWETIMVNCNPETVSTDFDISDRLYFEPITLEDVLNLVHLERPHGIIVHYGGQTPLKLAQALTACGVNILGTSADSIDQAEDRARFQRTLNVLNLKQPPNRVAKRVDEAVSLAEEIGYPLVVRPSYVLGGRAMRIVQNTEQLCEYMAKAVVVSEDNPVLLDHFLENAIEVDVDCISDGREVIIGGIMQHIEQAGVHSGDSACSIPAYSLNDTIQNEIRRQARELAILLKVVGLMNVQFAVQNEVVYVLEVNPRASRTIPFVSKAIGVPLAKIGARVMAGEKLKDIGLHAEILPEYFFVKEAVFPFIKFPGVDVILGPEMYSTGEVMGIGKTFPEAFIKAQIGAGFKIPKMGGRVFLSIRDEDKALLPALATNFLNSGYTLSATKGTADYLRNLGFSVETINKVMEGRPHVVDRIKNGDICLVINTVGSQIQSIKDSHSIRTSALNQNIPLYTTIAAGFVISQGLQCKDIQAVHALQQLR
ENeissCGnew_00739	ref|WP_004518862.1|	0	1632	1066	1	1064	MULTISPECIES: carbamoyl-phosphate synthase large subunit [Neisseria]	482	MPKRTDLKSILIIGAGPIVIGQACEFDYSGAQACKALREEGYKVILVNSNPATIMTDPEMADVTYIEPIMWQTVEKIIAKERPDAILPTMGGQTALNCALDLARNGVLAKYNVELIGATEDAIDKAEDRGRFKEAMEKIGLSCPKSFVCHTMNEALAAQEQVGFPTLIRPSFTMGGSGGGIAYNKDEFLAICERGFDASPTHELLIEQSVLGWKEYEMEVVRDKNDNCIIICSIENFDPMGVHTGDSITVAPAQTLTDKEYQIMRNASLAVLREIGVDTGGSNVQFAVNPENGEMIVIEMNPRVSRSSALASKATGFPIAKVAAKLAVGFTLDELRNDITGGRTPASFEPSIDYVVTKIPRFAFEKFPAADDRLTTQMKSVGEVMAIGRTIQESFQKALRGLETGLCGFNPRSEDKAEIRRELANPGPERMLFVADAFRAGFTLEEIHEICAIDPWFLAQIEDLVKEEKSVSDGQLQDLDYAALRRLKRKGFSDKRLAQLLNVSEKEVREHRY-ALNLHPVYKRVDTCAAEFATETAYLYSTYEEECESRPSDRKKVMILGGGPNRIGQGIEFDYCCVHAALALRESGFETIMVNCNPETVSTDFDTSDRLYFEPLTLEDVLEIVRTENPWGVIVHYGGQTPLKLANALVENGVNIIGTSADSIDAAEDRERFQKVLNDLGLRQPPNRIAHNEEEALVKAEEIGYPLVVRPSYVLGGRAMQIVHSTEELQKYMREAVQVSEDSPVLLDFFLNNAIEVDVDCVSDGQDVVIGGIMQHVEQAGIHSGDSGCSLPPYSLSEEIQDEIRRQTKAMAYALGVVGLMNVQFAVQDGVVFVLEVNPRASRTIPFVSKATGVPLAKVGARVMAGISLKEQGVEKEVIPDFYAVKEAVFPFIKFPGVDTILGPEMRSTGEVMGVGASFGEAYFKAQLGAGERLSTT-GKIFLAVRDEDKPLIVKTAQNFQALGYGVCATRGTAEYLKEHGIIVQAVNKVQEGRPHIVDAIKNGEIALVVNTVGSTVQSVTDSHSIRRTSLTQRVPQYTTIAGGEAMSEGAKSREHLGVYSVQELH	MPKRTDLNSILIIGAGPIVIGQACEFDYSGTQACRALKEEGYRVILVNSNPATIMTDPEVADVTYIEPINCQVLETIIAKERPDAILPTMGGQTALNCALELAEKSILEQYQVELIGASRDAIVKAEDRGSFKQAMEKIGLSCPQSFICHTLEQAQLAQLRVGFPTLIRPSFTMGGTGGGIAYNIEEFLEICERGFDASPTHELLIEQSILGWKEYEMEVIRDRNDNCIVVCSIENFDPIGIHTGDSITVAPIQTLTDREYQRMRNASIAVLREIGVDTGGANVQFATNPRTGELIVIEMNPRVSRSSALASKATGFPIAKVAAKLAIGYTLDEIQNDITAGKTPASFEPTLDYVVTKLPRFAFEKFPAADDHLTTQMKSVGEVMAIGRTFQESLQKALRSLETGLSGLDSRSQDETVIRQELATPRAERILYIADAFRIGLTVEQVNEICAIDPWFLYQLYDLVQAEQKVCHLSVEGLSKERLLSLKRKGFSDKRLAYLLNTTETDLRHWRTEKFQLYPVYKRVDTCAGEFSTDTAYMYSTYEAFDEARPSSRPKILILGGGPNRIGQGIEFDYCCVHASLALREKGWETIMVNCNPETVSTDFDISDRLYFEPITLEDVLNLVHLERPHGIIVHYGGQTPLKLAQALTACGVNILGTSADSIDQAEDRARFQRTLNVLNLKQPPNRVAKRVDEAVSLAEEIGYPLVVRPSYVLGGRAMRIVQNTEQLCEYMAKAVVVSEDNPVLLDHFLENAIEVDVDCISDGREVIIGGIMQHIEQAGVHSGDSACSIPAYSLNDTIQNEIRRQARELAILLKVVGLMNVQFAVQNEVVYVLEVNPRASRTIPFVSKAIGVPLAKIGARVMAGEKLKDIGLHAEILPEYFFVKEAVFPFIKFPGVDVILGPEMYSTGEVMGIGKTFPEAFIKAQIGAGFKIPKMGGRVFLSIRDEDKALLPALATNFLNSGYTLSATKGTADYLRNLGFSVETINKVMEGRPHVVDRIKNGDICLVINTVGSQIQSIKDSHSIRTSALNQNIPLYTTIAAGFVISQGLQCKDIQAVHALQQLR
ENeissCGnew_00739	ref|WP_070843326.1|	0	1632	1066	1	1064	carbamoyl-phosphate synthase large subunit [Neisseria sp. HMSC070H10]	1715085	MPKRTDLKSILIIGAGPIVIGQACEFDYSGAQACKALREEGYKVILVNSNPATIMTDPEMADVTYIEPIMWQTVEKIIAKERPDAILPTMGGQTALNCALDLARNGVLAKYNVELIGATEDAIDKAEDRGRFKEAMEKIGLSCPKSFVCHTMNEALAAQEQVGFPTLIRPSFTMGGSGGGIAYNKDEFLAICERGFDASPTHELLIEQSVLGWKEYEMEVVRDKNDNCIIICSIENFDPMGVHTGDSITVAPAQTLTDKEYQIMRNASLAVLREIGVDTGGSNVQFAVNPENGEMIVIEMNPRVSRSSALASKATGFPIAKVAAKLAVGFTLDELRNDITGGRTPASFEPSIDYVVTKIPRFAFEKFPAADDRLTTQMKSVGEVMAIGRTIQESFQKALRGLETGLCGFNPRSEDKAEIRRELANPGPERMLFVADAFRAGFTLEEIHEICAIDPWFLAQIEDLVKEEKSVSDGQLQDLDYAALRRLKRKGFSDKRLAQLLNVSEKEVREHRY-ALNLHPVYKRVDTCAAEFATETAYLYSTYEEECESRPSDRKKVMILGGGPNRIGQGIEFDYCCVHAALALRESGFETIMVNCNPETVSTDFDTSDRLYFEPLTLEDVLEIVRTENPWGVIVHYGGQTPLKLANALVENGVNIIGTSADSIDAAEDRERFQKVLNDLGLRQPPNRIAHNEEEALVKAEEIGYPLVVRPSYVLGGRAMQIVHSTEELQKYMREAVQVSEDSPVLLDFFLNNAIEVDVDCVSDGQDVVIGGIMQHVEQAGIHSGDSGCSLPPYSLDEEIQDEIRRQTKAMAYALGVVGLMNVQFAVQDGVVFVLEVNPRASRTVPFVSKATGVPLAKVGARVMAGISLKEQGVEKEVIPDFYAVKEAVFPFIKFPGVDTILGPEMRSTGEVMGVGASFGEAYFKAQLGAGERLSTT-GKVFLAVRDEDKPLIVKTAQNFQALGYGVCATRGTAEYLKEHGIIVQAVNKVQEGRPHIVDAIKNGEIALVVNTVGSTVQSVTDSHSIRRTSLTQRVPQYTTIAGGEAMSEGAKSREHLGVYSVQELH	MPKRTDLNSILIIGAGPIVIGQACEFDYSGTQACRALKEEGYRVILVNSNPATIMTDPEVADVTYIEPINCQVLETIIAKERPDAILPTMGGQTALNCALELAEKSILEQYQVELIGASRDAIVKAEDRGSFKQAMEKIGLSCPQSFICHTLEQAQLAQLRVGFPTLIRPSFTMGGTGGGIAYNIEEFLEICERGFDASPTHELLIEQSILGWKEYEMEVIRDRNDNCIVVCSIENFDPIGIHTGDSITVAPIQTLTDREYQRMRNASIAVLREIGVDTGGANVQFATNPRTGELIVIEMNPRVSRSSALASKATGFPIAKVAAKLAIGYTLDEIQNDITAGKTPASFEPTLDYVVTKLPRFAFEKFPAADDHLTTQMKSVGEVMAIGRTFQESLQKALRSLETGLSGLDSRSQDETVIRQELATPRAERILYIADAFRIGLTVEQVNEICAIDPWFLYQLYDLVQAEQKVCHLSVEGLSKERLLSLKRKGFSDKRLAYLLNTTETDLRHWRTEKFQLYPVYKRVDTCAGEFSTDTAYMYSTYEAFDEARPSSRPKILILGGGPNRIGQGIEFDYCCVHASLALREKGWETIMVNCNPETVSTDFDISDRLYFEPITLEDVLNLVHLERPHGIIVHYGGQTPLKLAQALTACGVNILGTSADSIDQAEDRARFQRTLNVLNLKQPPNRVAKRVDEAVSLAEEIGYPLVVRPSYVLGGRAMRIVQNTEQLCEYMAKAVVVSEDNPVLLDHFLENAIEVDVDCISDGREVIIGGIMQHIEQAGVHSGDSACSIPAYSLNDTIQNEIRRQARELAILLKVVGLMNVQFAVQNEVVYVLEVNPRASRTIPFVSKAIGVPLAKIGARVMAGEKLKDIGLHAEILPEYFFVKEAVFPFIKFPGVDVILGPEMYSTGEVMGIGKTFPEAFIKAQIGAGFKIPKMGGRVFLSIRDEDKALLPALATNFLNSGYTLSATKGTADYLRNLGFSVETINKVMEGRPHVVDRIKNGDICLVINTVGSQIQSIKDSHSIRTSALNQNIPLYTTIAAGFVISQGLQCKDIQAVHALQQLR
ENeissCGnew_00739	ref|WP_049335314.1|	0	1632	1066	1	1064	MULTISPECIES: carbamoyl-phosphate synthase large subunit [Neisseria]	482	MPKRTDLKSILIIGAGPIVIGQACEFDYSGAQACKALREEGYKVILVNSNPATIMTDPEMADVTYIEPIMWQTVEKIIAKERPDAILPTMGGQTALNCALDLARNGVLAKYNVELIGATEDAIDKAEDRGRFKEAMEKIGLSCPKSFVCHTMNEALAAQEQVGFPTLIRPSFTMGGSGGGIAYNKDEFLAICERGFDASPTHELLIEQSVLGWKEYEMEVVRDKNDNCIIICSIENFDPMGVHTGDSITVAPAQTLTDKEYQIMRNASLAVLREIGVDTGGSNVQFAVNPENGEMIVIEMNPRVSRSSALASKATGFPIAKVAAKLAVGFTLDELRNDITGGRTPASFEPSIDYVVTKIPRFAFEKFPAADDRLTTQMKSVGEVMAMGRTIQESFQKALRGLETGLCGFNPRSEDKAEIRRELANPGPERMLFVADAFRAGFTLEEIHEICAIDPWFLAQIEDLVKEEKSVSDGQLQDLDYAALRRLKRKGFSDKRLAQLLNVSEKEVREHRY-ALKLHPVYKRVDTCAAEFATETAYLYSTYEEECESRPSDRKKVMILGGGPNRIGQGIEFDYCCVHAALALRESGFETIMVNCNPETVSTDFDTSDRLYFEPLTLEDVLEIVRTENPWGVIVHYGGQTPLKLANALVANGVNIIGTSADSIDAAEDRERFQKVLNDLGLRQPPNRIAHNEEEALVKAEEIGYPLVVRPSYVLGGRAMQIVHSAEELQKYMREAVQVSEDSPVLLDFFLNNAIEVDVDCVSDGQDVVIGGIMQHVEQAGIHSGDSGCSLPPYSLDEEIQDEIRRQTKAMAYALGVVGLMNVQFAVQDGVVFVLEVNPRASRTVPFVSKATGVPLAKVGARVMAGISLKEQGVEKEVIPDFYAVKEAVFPFIKFPGVDTILGPEMRSTGEVMGVGASFGEAYFKAQLGAGERLSTT-GKVFLAVRDEDKPLIVKTAQNFQALGYGVCATRGTAEYLKEHGIIVQAVNKVQEGRPHIVDAIKNGEIALVVNTVGSTVQSVTDSHSIRRTSLTQRVPQYTTIAGGEAMSEGAKSREHLGVYSVQELH	MPKRTDLNSILIIGAGPIVIGQACEFDYSGTQACRALKEEGYRVILVNSNPATIMTDPEVADVTYIEPINCQVLETIIAKERPDAILPTMGGQTALNCALELAEKSILEQYQVELIGASRDAIVKAEDRGSFKQAMEKIGLSCPQSFICHTLEQAQLAQLRVGFPTLIRPSFTMGGTGGGIAYNIEEFLEICERGFDASPTHELLIEQSILGWKEYEMEVIRDRNDNCIVVCSIENFDPIGIHTGDSITVAPIQTLTDREYQRMRNASIAVLREIGVDTGGANVQFATNPRTGELIVIEMNPRVSRSSALASKATGFPIAKVAAKLAIGYTLDEIQNDITAGKTPASFEPTLDYVVTKLPRFAFEKFPAADDHLTTQMKSVGEVMAIGRTFQESLQKALRSLETGLSGLDSRSQDETVIRQELATPRAERILYIADAFRIGLTVEQVNEICAIDPWFLYQLYDLVQAEQKVCHLSVEGLSKERLLSLKRKGFSDKRLAYLLNTTETDLRHWRTEKFQLYPVYKRVDTCAGEFSTDTAYMYSTYEAFDEARPSSRPKILILGGGPNRIGQGIEFDYCCVHASLALREKGWETIMVNCNPETVSTDFDISDRLYFEPITLEDVLNLVHLERPHGIIVHYGGQTPLKLAQALTACGVNILGTSADSIDQAEDRARFQRTLNVLNLKQPPNRVAKRVDEAVSLAEEIGYPLVVRPSYVLGGRAMRIVQNTEQLCEYMAKAVVVSEDNPVLLDHFLENAIEVDVDCISDGREVIIGGIMQHIEQAGVHSGDSACSIPAYSLNDTIQNEIRRQARELAILLKVVGLMNVQFAVQNEVVYVLEVNPRASRTIPFVSKAIGVPLAKIGARVMAGEKLKDIGLHAEILPEYFFVKEAVFPFIKFPGVDVILGPEMYSTGEVMGIGKTFPEAFIKAQIGAGFKIPKMGGRVFLSIRDEDKALLPALATNFLNSGYTLSATKGTADYLRNLGFSVETINKVMEGRPHVVDRIKNGDICLVINTVGSQIQSIKDSHSIRTSALNQNIPLYTTIAAGFVISQGLQCKDIQAVHALQQLR
ENeissCGnew_00739	ref|WP_107810557.1|	0	1632	1066	1	1064	carbamoyl-phosphate synthase large subunit [Neisseria subflava]	28449	MPKRTDLKSILIIGAGPIVIGQACEFDYSGAQACKALREEGYKVILVNSNPATIMTDPEMADVTYIEPIMWQTVEKIIAKERPDAILPTMGGQTALNCALDLARNGVLAKYNVELIGATEDAIDKAEDRGRFKEAMEKIGLSCPKSFVCHTMNEALAAQEQVGFPTLIRPSFTMGGSGGGIAYNKDEFLAICERGFDASPTHELLIEQSVLGWKEYEMEVVRDKNDNCIIICSIENFDPMGVHTGDSITVAPAQTLTDKEYQIMRNASLAVLREIGVDTGGSNVQFAVNPENGEMIVIEMNPRVSRSSALASKATGFPIAKVAAKLAVGFTLDELRNDITGGRTPASFEPSIDYVVTKIPRFAFEKFPAADDRLTTQMKSVGEVMAMGRTIQESFQKALRGLETGLCGFNPRSSDKAEIRRELANPGPERMLFVADAFRAGFTLEEIHEICAIDPWFLAQIEDLVKEEKSVSDGQLQDLDYAALRRLKRKGFSDKRLAQLLNVSEKEVREHRY-ALNLHPVYKRVDTCAAEFATETAYLYSTYEEECEARPSDRKKVMILGGGPNRIGQGIEFDYCCVHAALALRESGFETIMVNCNPETVSTDFDTSDRLYFEPLTLEDVLEIVRTENPWGVIVHYGGQTPLKLANALVENGVNIIGTSADSIDAAEDRERFQKVLNDLGLRQPPNRIAHNEEEALVKAEEIGYPLVVRPSYVLGGRAMQIVHSTEELQKYMREAVQVSEDSPVLLDFFLNNAIEVDVDCVSDGQDVVIGGIMQHVEQAGIHSGDSGCSLPPYSLDEEIQDEIRRQTKAMAYALGVVGLMNVQFAVQDGVVFVLEVNPRASRTVPFVSKATGVPLAKVGARVMAGISLKEQGVEKEVIPDFYAVKEAVFPFIKFPGVDTILGPEMRSTGEVMGVGASFGEAYFKAQLGAGERLSTT-GKVFLAVRDEDKPLIVKTAQNFQALGYGVCATRGTAEYLKEHGIIVQAVNKVQEGRPHIVDAIKNGEIALVVNTVGSTVQSVTDSHSIRRTSLTQRVPQYTTIAGGEAMSEGAKSREHLGVYSVQELH	MPKRTDLNSILIIGAGPIVIGQACEFDYSGTQACRALKEEGYRVILVNSNPATIMTDPEVADVTYIEPINCQVLETIIAKERPDAILPTMGGQTALNCALELAEKSILEQYQVELIGASRDAIVKAEDRGSFKQAMEKIGLSCPQSFICHTLEQAQLAQLRVGFPTLIRPSFTMGGTGGGIAYNIEEFLEICERGFDASPTHELLIEQSILGWKEYEMEVIRDRNDNCIVVCSIENFDPIGIHTGDSITVAPIQTLTDREYQRMRNASIAVLREIGVDTGGANVQFATNPRTGELIVIEMNPRVSRSSALASKATGFPIAKVAAKLAIGYTLDEIQNDITAGKTPASFEPTLDYVVTKLPRFAFEKFPAADDHLTTQMKSVGEVMAIGRTFQESLQKALRSLETGLSGLDSRSQDETVIRQELATPRAERILYIADAFRIGLTVEQVNEICAIDPWFLYQLYDLVQAEQKVCHLSVEGLSKERLLSLKRKGFSDKRLAYLLNTTETDLRHWRTEKFQLYPVYKRVDTCAGEFSTDTAYMYSTYEAFDEARPSSRPKILILGGGPNRIGQGIEFDYCCVHASLALREKGWETIMVNCNPETVSTDFDISDRLYFEPITLEDVLNLVHLERPHGIIVHYGGQTPLKLAQALTACGVNILGTSADSIDQAEDRARFQRTLNVLNLKQPPNRVAKRVDEAVSLAEEIGYPLVVRPSYVLGGRAMRIVQNTEQLCEYMAKAVVVSEDNPVLLDHFLENAIEVDVDCISDGREVIIGGIMQHIEQAGVHSGDSACSIPAYSLNDTIQNEIRRQARELAILLKVVGLMNVQFAVQNEVVYVLEVNPRASRTIPFVSKAIGVPLAKIGARVMAGEKLKDIGLHAEILPEYFFVKEAVFPFIKFPGVDVILGPEMYSTGEVMGIGKTFPEAFIKAQIGAGFKIPKMGGRVFLSIRDEDKALLPALATNFLNSGYTLSATKGTADYLRNLGFSVETINKVMEGRPHVVDRIKNGDICLVINTVGSQIQSIKDSHSIRTSALNQNIPLYTTIAAGFVISQGLQCKDIQAVHALQQLR
ENeissCGnew_00739	ref|WP_107696734.1|	0	1631	1066	1	1064	carbamoyl-phosphate synthase large subunit [Neisseria subflava]	28449	MPKRTDLKSILIIGAGPIVIGQACEFDYSGAQACKALREEGYKVILVNSNPATIMTDPEMADVTYIEPIMWQTVEKIIAKERPDAILPTMGGQTALNCALDLARNGVLAKYNVELIGATEDAIDKAEDRGRFKEAMEKIGLSCPKSFVCHTMNEALAAQEQVGFPTLIRPSFTMGGSGGGIAYNKDEFLAICERGFDASPTHELLIEQSVLGWKEYEMEVVRDKNDNCIIICSIENFDPMGVHTGDSITVAPAQTLTDKEYQIMRNASLAVLREIGVDTGGSNVQFAVNPENGEMIVIEMNPRVSRSSALASKATGFPIAKVAAKLAVGFTLDELRNDITGGRTPASFEPSIDYVVTKIPRFAFEKFPAADDRLTTQMKSVGEVMAMGRTIQESFQKALRGLETGLCGFNPRSEDKAEIRRELANPGPERMLFVADAFRAGFTLEEIHEICAIDPWFLAQIEDLVKEEKSVSDGQLQDLDYAALRRLKRKGFSDKRLAQLLNVSEKEVREHRY-ALNLHPVYKRVDTCAAEFATETAYLYSTYEEECESRPSDRKKVMILGGGPNRIGQGIEFDYCCVHAALALRESGFETIMVNCNPETVSTDFDTSDRLYFEPLTLEDVLEIVRTENPWGVIVHYGGQTPLKLANALVANGVNIIGTSADSIDAAEDRERFQKVLNDLGLRQPPNRIAHNEEEALVKAEEIGYPLVVRPSYVLGGRAMQIVHSAEELQKYMREAVQVSEDSPVLLDFFLNNAIEVDVDCVSDGQDVVIGGIMQHVEQAGIHSGDSGCSLPPYSLDEEIQDEIRRQTKAMAYALGVVGLMNVQFAVQDGVVFVLEVNPRASRTVPFVSKATGVPLAKVGARVMAGISLKEQGVGKEVIPDFYAVKEAVFPFIKFPGVDTILGPEMRSTGEVMGVGASFGEAYFKAQLGAGERLSTT-GKIFLAVRDEDKPLIVKTAQNFQALGYGVCATRGTAEYLKEHGIIVQAVNKVQEGRPHIVDAIKNGEIALVVNTVGSTVQSVTDSHSIRRTSLTQRVPQYTTIAGGEAMSEGAKSREHLGVYSVQELH	MPKRTDLNSILIIGAGPIVIGQACEFDYSGTQACRALKEEGYRVILVNSNPATIMTDPEVADVTYIEPINCQVLETIIAKERPDAILPTMGGQTALNCALELAEKSILEQYQVELIGASRDAIVKAEDRGSFKQAMEKIGLSCPQSFICHTLEQAQLAQLRVGFPTLIRPSFTMGGTGGGIAYNIEEFLEICERGFDASPTHELLIEQSILGWKEYEMEVIRDRNDNCIVVCSIENFDPIGIHTGDSITVAPIQTLTDREYQRMRNASIAVLREIGVDTGGANVQFATNPRTGELIVIEMNPRVSRSSALASKATGFPIAKVAAKLAIGYTLDEIQNDITAGKTPASFEPTLDYVVTKLPRFAFEKFPAADDHLTTQMKSVGEVMAIGRTFQESLQKALRSLETGLSGLDSRSQDETVIRQELATPRAERILYIADAFRIGLTVEQVNEICAIDPWFLYQLYDLVQAEQKVCHLSVEGLSKERLLSLKRKGFSDKRLAYLLNTTETDLRHWRTEKFQLYPVYKRVDTCAGEFSTDTAYMYSTYEAFDEARPSSRPKILILGGGPNRIGQGIEFDYCCVHASLALREKGWETIMVNCNPETVSTDFDISDRLYFEPITLEDVLNLVHLERPHGIIVHYGGQTPLKLAQALTACGVNILGTSADSIDQAEDRARFQRTLNVLNLKQPPNRVAKRVDEAVSLAEEIGYPLVVRPSYVLGGRAMRIVQNTEQLCEYMAKAVVVSEDNPVLLDHFLENAIEVDVDCISDGREVIIGGIMQHIEQAGVHSGDSACSIPAYSLNDTIQNEIRRQARELAILLKVVGLMNVQFAVQNEVVYVLEVNPRASRTIPFVSKAIGVPLAKIGARVMAGEKLKDIGLHAEILPEYFFVKEAVFPFIKFPGVDVILGPEMYSTGEVMGIGKTFPEAFIKAQIGAGFKIPKMGGRVFLSIRDEDKALLPALATNFLNSGYTLSATKGTADYLRNLGFSVETINKVMEGRPHVVDRIKNGDICLVINTVGSQIQSIKDSHSIRTSALNQNIPLYTTIAAGFVISQGLQCKDIQAVHALQQLR
ENeissCGnew_00739	ref|WP_070606039.1|	0	1630	1066	1	1064	MULTISPECIES: carbamoyl-phosphate synthase large subunit [Neisseria]	482	MPKRTDLKSILIIGAGPIVIGQACEFDYSGAQACKALREEGYKVILVNSNPATIMTDPEMADVTYIEPIMWQTVEKIIAKERPDAILPTMGGQTALNCALDLARNGVLAKYNVELIGATEDAIDKAEDRGRFKEAMEKIGLSCPKSFVCHTMNEALAAQEQVGFPTLIRPSFTMGGSGGGIAYNKDEFLAICERGFDASPTHELLIEQSVLGWKEYEMEVVRDKNDNCIIICSIENFDPMGVHTGDSITVAPAQTLTDKEYQIMRNASLAVLREIGVDTGGSNVQFAVNPENGEMIVIEMNPRVSRSSALASKATGFPIAKVAAKLAVGFTLDELRNDITGGRTPASFEPSIDYVVTKIPRFAFEKFPAADDRLTTQMKSVGEVMAMGRTIQESFQKALRGLETGLCGFNPRSEDKAEIRRELANPGPERMLFVADAFRAGFTLEEIHEICAIDPWFLAQIEDLVKEEKSVSDGQLQDLDYAALRRLKRKGFSDKRLAQLLNVSEKEVREHRY-ALKLHPVYKRVDTCAAEFATETAYLYSTYEEECESRPSDRKKVMILGGGPNRIGQGIEFDYCCVHAALALRESGFETIMVNCNPETVSTDFDTSDRLYFEPLTLEDVLEIVRTENPWGVIVHYGGQTPLKLANALVENGVNIIGTSADSIDAAEDRERFQKVLNDLGLRQPPNRIAHNEEEALVKAEEIGYPLVVRPSYVLGGRAMQIVHSAEELQKYMREAVQVSEDSPVLLDFFLNNAIEVDVDCVSDGQDVVIGGIMQHVEQAGIHSGDSGCSLPPYSLDEEIQDEIRRQTKAMAYALGVVGLMNVQFAVQDGVVFVLEVNPRASRTVPFVSKATGVPLAKVGARVMAGISLKEQGVEKEVIPDFYAVKEAVFPFIKFPGVDTILGPEMRSTGEVMGVGASFGEAYFKAQLGAGERLSTT-GKVFLAVRDEDKPLIVKTAQNFQALGYGVCATRGTAEYLKEHGIIVQAVNKVQEGRPHIVDAIKNGEIALVVNTVGSTVQSVTDSHSIRRTSLTQRVPQYTTIAGGEAMSEGAKSREHLGVYSVQELH	MPKRTDLNSILIIGAGPIVIGQACEFDYSGTQACRALKEEGYRVILVNSNPATIMTDPEVADVTYIEPINCQVLETIIAKERPDAILPTMGGQTALNCALELAEKSILEQYQVELIGASRDAIVKAEDRGSFKQAMEKIGLSCPQSFICHTLEQAQLAQLRVGFPTLIRPSFTMGGTGGGIAYNIEEFLEICERGFDASPTHELLIEQSILGWKEYEMEVIRDRNDNCIVVCSIENFDPIGIHTGDSITVAPIQTLTDREYQRMRNASIAVLREIGVDTGGANVQFATNPRTGELIVIEMNPRVSRSSALASKATGFPIAKVAAKLAIGYTLDEIQNDITAGKTPASFEPTLDYVVTKLPRFAFEKFPAADDHLTTQMKSVGEVMAIGRTFQESLQKALRSLETGLSGLDSRSQDETVIRQELATPRAERILYIADAFRIGLTVEQVNEICAIDPWFLYQLYDLVQAEQKVCHLSVEGLSKERLLSLKRKGFSDKRLAYLLNTTETDLRHWRTEKFQLYPVYKRVDTCAGEFSTDTAYMYSTYEAFDEARPSSRPKILILGGGPNRIGQGIEFDYCCVHASLALREKGWETIMVNCNPETVSTDFDISDRLYFEPITLEDVLNLVHLERPHGIIVHYGGQTPLKLAQALTACGVNILGTSADSIDQAEDRARFQRTLNVLNLKQPPNRVAKRVDEAVSLAEEIGYPLVVRPSYVLGGRAMRIVQNTEQLCEYMAKAVVVSEDNPVLLDHFLENAIEVDVDCISDGREVIIGGIMQHIEQAGVHSGDSACSIPAYSLNDTIQNEIRRQARELAILLKVVGLMNVQFAVQNEVVYVLEVNPRASRTIPFVSKAIGVPLAKIGARVMAGEKLKDIGLHAEILPEYFFVKEAVFPFIKFPGVDVILGPEMYSTGEVMGIGKTFPEAFIKAQIGAGFKIPKMGGRVFLSIRDEDKALLPALATNFLNSGYTLSATKGTADYLRNLGFSVETINKVMEGRPHVVDRIKNGDICLVINTVGSQIQSIKDSHSIRTSALNQNIPLYTTIAAGFVISQGLQCKDIQAVHALQQLR
ENeissCGnew_00739	ref|WP_128580318.1|	0	1630	1066	1	1064	carbamoyl-phosphate synthase large subunit [Neisseria flavescens]	484	MPKRTDLKSILIIGAGPIVIGQACEFDYSGAQACKALREEGYKVILVNSNPATIMTDPEMADVTYIEPIMWQTVEKIIAKERPDAILPTMGGQTALNCALDLARNGVLAKYNVELIGATEDAIDKAEDRGRFKEAMEKIGLSCPKSFVCHTMNEALAAQEQVGFPTLIRPSFTMGGSGGGIAYNKDEFLAICERGFDASPTHELLIEQSVLGWKEYEMEVVRDKNDNCIIICSIENFDPMGVHTGDSITVAPAQTLTDKEYQIMRNASLAVLREIGVDTGGSNVQFAVNPENGEMIVIEMNPRVSRSSALASKATGFPIAKVAAKLAVGFTLDELRNDITGGRTPASFEPSIDYVVTKIPRFAFEKFPAADDRLTTQMKSVGEVMAMGRTIQESFQKALRGLETGLCGFNPRSEDKAEIRRELANPGPERMLFVADAFRAGFTLEEIHEICAIDPWFLAQIEDLVKEEKSVSDGQLQDLDYAALRRLKRKGFSDKRLAQLLNVSEKEVREHRY-ALKLHPVYKRVDTCAAEFATETAYLYSTYEEECESHPSDRKKVMILGGGPNRIGQGIEFDYCCVHAALALRESGFETIMVNCNPETVSTDFDTSDRLYFEPLTLEDVLEIVRTENPWGVIVHYGGQTPLKLANALVANGVNIIGTSADSIDAAEDRERFQKVLNDLGLRQPPNRIAHNEEEALVKAEEIGYPLVVRPSYVLGGRAMQIVHSAEELQKYMREAVQVSEDSPVLLDFFLNNAIEVDVDCVSDGQDVVIGGIMQHVEQAGIHSGDSGCSLPPYSLDEEIQDEIRRQTKAMAYALGVVGLMNVQFAVQDGVVFVLEVNPRASRTVPFVSKATGVPLAKVGARVMAGISLKEQGVEKEVIPDFYAVKEAVFPFIKFPGVDTILGPEMRSTGEVMGVGASFGEAYFKAQLGAGERLSTT-GKVFLAVRDEDKPLIVKTAQNFQALGYGVCATRGTAEYLKEHGIIVQAVNKVQEGRPHIVDAIKNGEIALVVNTVGSTVQSVTDSHSIRRTSLTQRVPQYTTIAGGEAMSEGAKSREHLGVYSVQELH	MPKRTDLNSILIIGAGPIVIGQACEFDYSGTQACRALKEEGYRVILVNSNPATIMTDPEVADVTYIEPINCQVLETIIAKERPDAILPTMGGQTALNCALELAEKSILEQYQVELIGASRDAIVKAEDRGSFKQAMEKIGLSCPQSFICHTLEQAQLAQLRVGFPTLIRPSFTMGGTGGGIAYNIEEFLEICERGFDASPTHELLIEQSILGWKEYEMEVIRDRNDNCIVVCSIENFDPIGIHTGDSITVAPIQTLTDREYQRMRNASIAVLREIGVDTGGANVQFATNPRTGELIVIEMNPRVSRSSALASKATGFPIAKVAAKLAIGYTLDEIQNDITAGKTPASFEPTLDYVVTKLPRFAFEKFPAADDHLTTQMKSVGEVMAIGRTFQESLQKALRSLETGLSGLDSRSQDETVIRQELATPRAERILYIADAFRIGLTVEQVNEICAIDPWFLYQLYDLVQAEQKVCHLSVEGLSKERLLSLKRKGFSDKRLAYLLNTTETDLRHWRTEKFQLYPVYKRVDTCAGEFSTDTAYMYSTYEAFDEARPSSRPKILILGGGPNRIGQGIEFDYCCVHASLALREKGWETIMVNCNPETVSTDFDISDRLYFEPITLEDVLNLVHLERPHGIIVHYGGQTPLKLAQALTACGVNILGTSADSIDQAEDRARFQRTLNVLNLKQPPNRVAKRVDEAVSLAEEIGYPLVVRPSYVLGGRAMRIVQNTEQLCEYMAKAVVVSEDNPVLLDHFLENAIEVDVDCISDGREVIIGGIMQHIEQAGVHSGDSACSIPAYSLNDTIQNEIRRQARELAILLKVVGLMNVQFAVQNEVVYVLEVNPRASRTIPFVSKAIGVPLAKIGARVMAGEKLKDIGLHAEILPEYFFVKEAVFPFIKFPGVDVILGPEMYSTGEVMGIGKTFPEAFIKAQIGAGFKIPKMGGRVFLSIRDEDKALLPALATNFLNSGYTLSATKGTADYLRNLGFSVETINKVMEGRPHVVDRIKNGDICLVINTVGSQIQSIKDSHSIRTSALNQNIPLYTTIAAGFVISQGLQCKDIQAVHALQQLR
ENeissCGnew_00739	ref|WP_107737368.1|	0	1630	1066	1	1064	carbamoyl-phosphate synthase large subunit [Neisseria subflava]	28449	MPKRTDLKSILIIGAGPIVIGQACEFDYSGAQACKALREEGYKVILVNSNPATIMTDPEMADVTYIEPIMWQTVEKIIAKERPDAILPTMGGQTALNCALDLARNGVLAKYNVELIGATEDAIDKAEDRGRFKEAMEKIGLSCPKSFVCHTMNEALAAQEQVGFPTLIRPSFTMGGSGGGIAYNKDEFLAICERGFDASPTHELLIEQSVLGWKEYEMEVVRDKNDNCIIICSIENFDPMGVHTGDSITVAPAQTLTDKEYQIMRNASLAVLREIGVDTGGSNVQFAVNPENGEMIVIEMNPRVSRSSALASKATGFPIAKVAAKLAVGFTLDELRNDITGGRTPASFEPSIDYVVTKIPRFAFEKFPAADDRLTTQMKSVGEVMAMGRTIQESFQKALRGLETGLCGFNPRSEDKAEIRRELANPGPERMLFVADAFRAGFTLEEIHEICAIDPWFLAQIEDLVKEEKSVSDGQLQDLDYAALRRLKRKGFSDKRLAQLLNVSEKEVREHRY-ALNLHPVYKRVDTCAAEFATETAYLYSTYEEECESRPSDRKKVMILGGGPNRIGQGIEFDYCCVHAALALRESGFETIMVNCNPETVSTDFDTSDRLYFEPLTLEDVLEIVRTENPWGVIVHYGGQTPLKLANTLVANGVNIIGTSADSIDAAEDRERFQKVLNDLGLRQPPNRIAHNEEEALVKAEEIGYPLVVRPSYVLGGRAMQIVHSAEELQKYMREAVQVSEDSPVLLDFFLNNAIEVDVDCVSDGQDVVIGGIMQHVEQAGIHSGDSGCSLPPYSLDEEIQDEIRRQTKAMAYALGVVGLMNVQFAVQDGVVFVLEVNPRASRTVPFVSKATGVPLAKVGARVMAGISLKEQGVEKEVIPDFYAVKEAVFPFIKFPGVDTILGPEMRSTGEVMGVGASFGEAYFKAQLGAGERLSTT-GKVFLAVRDEDKPLIVKTAQNFQALGYGVCATRGTAEYLKEHGIIVQAVNKVQEGRPHIVDAIKNGEIALVVNTVGSTVQSVTDSHSIRRTSLTQRVPQYTTIAGGEAMSEGAKSREHLGVYSVQELH	MPKRTDLNSILIIGAGPIVIGQACEFDYSGTQACRALKEEGYRVILVNSNPATIMTDPEVADVTYIEPINCQVLETIIAKERPDAILPTMGGQTALNCALELAEKSILEQYQVELIGASRDAIVKAEDRGSFKQAMEKIGLSCPQSFICHTLEQAQLAQLRVGFPTLIRPSFTMGGTGGGIAYNIEEFLEICERGFDASPTHELLIEQSILGWKEYEMEVIRDRNDNCIVVCSIENFDPIGIHTGDSITVAPIQTLTDREYQRMRNASIAVLREIGVDTGGANVQFATNPRTGELIVIEMNPRVSRSSALASKATGFPIAKVAAKLAIGYTLDEIQNDITAGKTPASFEPTLDYVVTKLPRFAFEKFPAADDHLTTQMKSVGEVMAIGRTFQESLQKALRSLETGLSGLDSRSQDETVIRQELATPRAERILYIADAFRIGLTVEQVNEICAIDPWFLYQLYDLVQAEQKVCHLSVEGLSKERLLSLKRKGFSDKRLAYLLNTTETDLRHWRTEKFQLYPVYKRVDTCAGEFSTDTAYMYSTYEAFDEARPSSRPKILILGGGPNRIGQGIEFDYCCVHASLALREKGWETIMVNCNPETVSTDFDISDRLYFEPITLEDVLNLVHLERPHGIIVHYGGQTPLKLAQALTACGVNILGTSADSIDQAEDRARFQRTLNVLNLKQPPNRVAKRVDEAVSLAEEIGYPLVVRPSYVLGGRAMRIVQNTEQLCEYMAKAVVVSEDNPVLLDHFLENAIEVDVDCISDGREVIIGGIMQHIEQAGVHSGDSACSIPAYSLNDTIQNEIRRQARELAILLKVVGLMNVQFAVQNEVVYVLEVNPRASRTIPFVSKAIGVPLAKIGARVMAGEKLKDIGLHAEILPEYFFVKEAVFPFIKFPGVDVILGPEMYSTGEVMGIGKTFPEAFIKAQIGAGFKIPKMGGRVFLSIRDEDKALLPALATNFLNSGYTLSATKGTADYLRNLGFSVETINKVMEGRPHVVDRIKNGDICLVINTVGSQIQSIKDSHSIRTSALNQNIPLYTTIAAGFVISQGLQCKDIQAVHALQQLR
ENeissCGnew_00739	ref|WP_070591737.1|	0	1629	1066	1	1064	carbamoyl-phosphate synthase large subunit [Neisseria sp. HMSC068C04]	1715179	MPKRTDLKSILIIGAGPIVIGQACEFDYSGAQACKALREEGYKVILVNSNPATIMTDPEMADVTYIEPIMWQTVEKIIAKERPDAILPTMGGQTALNCALDLARNGVLAKYNVELIGATEDAIDKAEDRGRFKEAMEKIGLSCPKSFVCHTMNEALAAQEQVGFPTLIRPSFTMGGSGGGIAYNKDEFLAICERGFDASPTHELLIEQSVLGWKEYEMEVVRDKNDNCIIICSIENFDPMGVHTGDSITVAPAQTLTDKEYQIMRNASLAVLREIGVDTGGSNVQFAVNPENGEMIVIEMNPRVSRSSALASKATGFPIAKVAAKLAVGFTLDELRNDITGGRTPASFEPSIDYVVTKIPRFAFEKFPAADDRLTTQMKSVGEVMAMGRTIQESFQKALRGLETGLCGFNPRSEDKAEIRRELANPGPERMLFVADAFRAGFTLEEIHEICAIDPWFLAQIEDLVKEEKSVSDGQLQDLDYAALRRLKRKGFSDKRLAQLLNVSEKEVREHRY-ALNLHPVYKRVDTCAAEFATETAYLYSTYEEECESRPSDRKKVMILGGGPNRIGQGIEFDYCCVHAALALRESGFETIMVNCNPETVSTDFDTSDRLYFEPLTLEDVLEIVRTENPWGVIVHYGGQTPLKLANALVANGVNIIGTSADSIDAAEDRERFQKVLNDLGLRQPPNRIAHNEEEALVKAEEIGYPLVVRPSYVLGGRAMQIVHSAEELQKYMREAVQVSEDSPVLLDFFLNNAIEVDVDCVSDGQDVVIGGIMQHVEQAGIHSGDSGCSLPPYSLDEEIQDEIRRQTKAMAYALGVVGLMNVQFAVQDGVVFVLEVNPRASRTVPFVSKATGVPLAKVGARVMAGISLKEQGVEKEVIPDFYAVKEAVFPFIKFPGVDTILGPEMRSTGEVMGVGASFGEAYFKAQLGAGERLSTT-GKVFLAVRDEDKPLIVKTAQNFQALGYGVCATRGTAEYLKEHGIIVQAVNKVQEGRPHIVDAIKNGEIALVVNTVGSTVQSVTDSHSIRRTSLTQRVPQYTTIAGSEAMSEGAKSREHLGVYSVQELH	MPKRTDLNSILIIGAGPIVIGQACEFDYSGTQACRALKEEGYRVILVNSNPATIMTDPEVADVTYIEPINCQVLETIIAKERPDAILPTMGGQTALNCALELAEKSILEQYQVELIGASRDAIVKAEDRGSFKQAMEKIGLSCPQSFICHTLEQAQLAQLRVGFPTLIRPSFTMGGTGGGIAYNIEEFLEICERGFDASPTHELLIEQSILGWKEYEMEVIRDRNDNCIVVCSIENFDPIGIHTGDSITVAPIQTLTDREYQRMRNASIAVLREIGVDTGGANVQFATNPRTGELIVIEMNPRVSRSSALASKATGFPIAKVAAKLAIGYTLDEIQNDITAGKTPASFEPTLDYVVTKLPRFAFEKFPAADDHLTTQMKSVGEVMAIGRTFQESLQKALRSLETGLSGLDSRSQDETVIRQELATPRAERILYIADAFRIGLTVEQVNEICAIDPWFLYQLYDLVQAEQKVCHLSVEGLSKERLLSLKRKGFSDKRLAYLLNTTETDLRHWRTEKFQLYPVYKRVDTCAGEFSTDTAYMYSTYEAFDEARPSSRPKILILGGGPNRIGQGIEFDYCCVHASLALREKGWETIMVNCNPETVSTDFDISDRLYFEPITLEDVLNLVHLERPHGIIVHYGGQTPLKLAQALTACGVNILGTSADSIDQAEDRARFQRTLNVLNLKQPPNRVAKRVDEAVSLAEEIGYPLVVRPSYVLGGRAMRIVQNTEQLCEYMAKAVVVSEDNPVLLDHFLENAIEVDVDCISDGREVIIGGIMQHIEQAGVHSGDSACSIPAYSLNDTIQNEIRRQARELAILLKVVGLMNVQFAVQNEVVYVLEVNPRASRTIPFVSKAIGVPLAKIGARVMAGEKLKDIGLHAEILPEYFFVKEAVFPFIKFPGVDVILGPEMYSTGEVMGIGKTFPEAFIKAQIGAGFKIPKMGGRVFLSIRDEDKALLPALATNFLNSGYTLSATKGTADYLRNLGFSVETINKVMEGRPHVVDRIKNGDICLVINTVGSQIQSIKDSHSIRTSALNQNIPLYTTIAAGFVISQGLQCKDIQAVHALQQLR
# BLASTP 2.14.0+
# Query: ENeissCGnew_00740
# Database: /home/blastdb/nr
# Fields: query id, subject id, evalue, bit score, alignment length, s. start, s. end, subject title, subject tax id, subject seq, query seq
# 10 hits found
ENeissCGnew_00740	gb|RLW68103.1|	2e-65	205	137	5	141	ribonuclease HI [gamma proteobacterium symbiont of Stewartia floridana]	1968599	VELFTDGACKGNPGPGGWGVVLRYGDHEKQLYGGEATTTNNRMELLAVIKGLQQLKRSSRVAVTTDSQYVKNGITQWIHNWKKNGWKTAARKAVKNADLWQALDSEVKKHQVDWHWVKGHAGHPGNELADQLANKGI	VYLYADGACKGNPGIGGWGVLLRYKQHEKELYGGQDYTTNNQMELTAVIKGLQQLRRSSRVEIYTDSQYVKNGITTWIKKWKSNQWKTSAKQPVKNQDLWMALDEAVKGHQINWHWVKGHQGNEGNERADQLANLGC
ENeissCGnew_00740	ref|WP_115308507.1|	2.36e-65	205	141	5	145	ribonuclease HI [Kingella potus]	265175	VYLYTDGACKGNPGTGGWGALLRYGRHEKELCGGETETTNNRMELTAVIEGLKALKRKSRVQICTDSQYVKNGMESWIHGWKKNGWKTSAKQPVKNEDLWRELDRLVAEHEVIWTWVKGHAGHPENERADALANMGAAAVK	VYLYADGACKGNPGIGGWGVLLRYKQHEKELYGGQDYTTNNQMELTAVIKGLQQLRRSSRVEIYTDSQYVKNGITTWIKKWKSNQWKTSAKQPVKNQDLWMALDEAVKGHQINWHWVKGHQGNEGNERADQLANLGCATVK
ENeissCGnew_00740	ref|WP_034292015.1|	1.12e-64	203	141	4	144	ribonuclease HI [Alysiella crassa]	153491	VYLYTDGACKGNPGVGGWGAVLRYGSHEKELYGGEAHTTNNRMELTAIIQGLTALTRPCQVEICTDSQYVKNGMESWIHAWKRNGWKTASKQAVKNDDLWQLLDQQVQRHQVSWTWVRGHTGHPENERADQLANLGVASVR	VYLYADGACKGNPGIGGWGVLLRYKQHEKELYGGQDYTTNNQMELTAVIKGLQQLRRSSRVEIYTDSQYVKNGITTWIKKWKSNQWKTSAKQPVKNQDLWMALDEAVKGHQINWHWVKGHQGNEGNERADQLANLGCATVK
ENeissCGnew_00740	ref|WP_049258353.1|	1.47e-64	203	146	1	146	MULTISPECIES: ribonuclease HI [Eikenella]	538	MTNTTTVHLYTDGACKGNPGPGGWGVLLRYGRHEKELYGGEADTTNNRMELTAVIRGLEALNRPCQVTIHTDSQYVKNGMESWIHGWKKNGWKTSAKQPVKNAELWQQLDQQVARHQVSWQWVKGHAGHPENERADQLANQGAANI	MITDDRVYLYADGACKGNPGIGGWGVLLRYKQHEKELYGGQDYTTNNQMELTAVIKGLQQLRRSSRVEIYTDSQYVKNGITTWIKKWKSNQWKTSAKQPVKNQDLWMALDEAVKGHQINWHWVKGHQGNEGNERADQLANLGCATV
ENeissCGnew_00740	ref|WP_125080202.1|	1.64e-64	202	145	1	145	ribonuclease HI [Helicobacter pametensis]	95149	MTNTTVHLYTDGACKGNPGPGGWGVLLRYGRHEKELCGGEADTTNNRMELTAVIRGLEALNRPCRVTIHTDSQYVKNGMESWIHGWKKNGWKTSAKQPVKNAELWQQLDQQVTRHQVSWQWVKGHAGHPENERADQLANQGAANI	ITDDRVYLYADGACKGNPGIGGWGVLLRYKQHEKELYGGQDYTTNNQMELTAVIKGLQQLRRSSRVEIYTDSQYVKNGITTWIKKWKSNQWKTSAKQPVKNQDLWMALDEAVKGHQINWHWVKGHQGNEGNERADQLANLGCATV
ENeissCGnew_00740	ref|WP_067447059.1|	2.33e-64	202	147	1	147	MULTISPECIES: ribonuclease HI [Eikenella]	538	MTNTTVHLYTDGACKGNPGPGGWGVLLRYGRHEKELCGGEADTTNNRMELTAVIRGLEALNRPCQVTIHTDSQYVKNGMESWIHGWKKNGWKTSAKQPVKNAELWQQLDQQVARHQVSWQWVKGHAGHPENERADQLANQGAANIAG	ITDDRVYLYADGACKGNPGIGGWGVLLRYKQHEKELYGGQDYTTNNQMELTAVIKGLQQLRRSSRVEIYTDSQYVKNGITTWIKKWKSNQWKTSAKQPVKNQDLWMALDEAVKGHQINWHWVKGHQGNEGNERADQLANLGCATVKG
ENeissCGnew_00740	ref|WP_004283667.1|	3.03e-64	202	141	2	142	ribonuclease HI [Neisseria weaveri]	28091	DKTVFLFTDGACKGNPGAGGWGVLMRYGSHEKELFGGEAETTNNRMELTAVISGLEALKRPCRVAVYTDSQYVKNGMESWIHGWKKNGWKTAAKKPVKNDDLWKRLDELVALHQVDWVWVKGHAGHAENERADALANQGAA	DDRVYLYADGACKGNPGIGGWGVLLRYKQHEKELYGGQDYTTNNQMELTAVIKGLQQLRRSSRVEIYTDSQYVKNGITTWIKKWKSNQWKTSAKQPVKNQDLWMALDEAVKGHQINWHWVKGHQGNEGNERADQLANLGCA
ENeissCGnew_00740	ref|WP_180308004.1|	1.81e-63	200	140	2	141	ribonuclease HI [Chitinibacter fontanus]	1737446	VEIYTDGACKGNPGPGGWGAFLRYGAHEKDLFGGEAHTTNNRMELLAVISALKALTRSCEVTIHTDSQYVKNGIETWIHGWKKNGWKTAAKQPVKNEDLWRALDEQVARHTVQWRWVKGHAGNPGNERADQLANQGVESV	VYLYADGACKGNPGIGGWGVLLRYKQHEKELYGGQDYTTNNQMELTAVIKGLQQLRRSSRVEIYTDSQYVKNGITTWIKKWKSNQWKTSAKQPVKNQDLWMALDEAVKGHQINWHWVKGHQGNEGNERADQLANLGCATV
ENeissCGnew_00740	ref|WP_097113135.1|	1.95e-63	200	144	4	147	ribonuclease HI [Alysiella filiformis]	194196	VYLYTDGACKGNPGAGGWGALLRYKQHEKELFGGEAQTTNNRMELTAVVQGLQALHEPCEVVIHTDSQYVKNGMESWIHNWKKNGWRTAAKQAVKNADLWQSLDHEVQRHQVRWTWVKGHAGHTENERADELANRGAAPYLSSN	VYLYADGACKGNPGIGGWGVLLRYKQHEKELYGGQDYTTNNQMELTAVIKGLQQLRRSSRVEIYTDSQYVKNGITTWIKKWKSNQWKTSAKQPVKNQDLWMALDEAVKGHQINWHWVKGHQGNEGNERADQLANLGCATVKGSN
ENeissCGnew_00740	ref|WP_003822787.1|	2.37e-63	200	146	1	146	MULTISPECIES: ribonuclease HI [Eikenella]	538	MTNTTTVHLYTDGACKGNPGPGGWGVLLRYGRHEKELCGGEADTTNNRMELTAVIRGLEALNRPCQVTIHTDSQYVKNGMESWIHGWKKNGWKTSAKQPVKNAELWQQLDQQVARHQVSWQWVKGHAGHPENERADQLANQGAANI	MITDDRVYLYADGACKGNPGIGGWGVLLRYKQHEKELYGGQDYTTNNQMELTAVIKGLQQLRRSSRVEIYTDSQYVKNGITTWIKKWKSNQWKTSAKQPVKNQDLWMALDEAVKGHQINWHWVKGHQGNEGNERADQLANLGCATV
# BLASTP 2.14.0+
# Query: ENeissCGnew_00741
# Database: /home/blastdb/nr
# Fields: query id, subject id, evalue, bit score, alignment length, s. start, s. end, subject title, subject tax id, subject seq, query seq
# 10 hits found
ENeissCGnew_00741	dbj|GDX48878.1|	0	856	645	29	669	hypothetical protein LBMAG25_16960 [Bacteroidetes bacterium]	1898104	LIDRDLFFGNPEISGGQLSPDGKWISFTKAYNGIMNVWVKKFDEPFDKARVLTDSKRPLYGYFWTYDSKYILYIKDKDGDENNNVYAVNPADAYKQESVPESRNLTPMKDVTAQIYKVSRKNPDMLMIGLNDRDKAWHDLYRLIISTGELTKLYENNDRITGYDFDWDDKLRVLSRTDDKGNTTMLRIDDGNQLTPIYETNVQESAYISSWNEDNSKCYFVSNKGELDLSTLFLLDPKTKELTKIESDPLNKVDFGGLFINDNTRKIISTSYTDDKTRIYWKDKTWEANYLFLKEQFPGREVDFQSSTEDYKKFLIAVWGDKYASEAYYFN----SETKELILQYVPRPKLKEVENYLSEMTPVRYLSSDGLEIPAYLTIPNGKEAFNLPLVVLVHGGPKGPRDNWGFDPYAQFLANRGYAVLQPNFRASGGYGKKFLNAGDLQWGKLMQDDITWGVKFLVDQGIADKNKVAIMGGSYGGYATLAGLAFTPDLYACGVDIVGPSNIFTLLESVPAYWEAGRAFLYGMVGDPNTDEGKKLIEEASPLFSADKINKPLLIIQGANDPRVKKAEADQIVIALRNKGKQVSYLLADDEGHGFAKPVNRMAMFAEVEKFLAGILGGRSQTTMPDEVSKGLAELRVDISKV	LIDRAVLFGNPEIAGADLSPNGQYIAFLKEYNGILNLWLKRVDEPYQKAKLLTDSHRPLAGYFWTEDSRYLLYLKDQDGDENYKLYALEPQKATATE-LPQSKNLTPFKDVTVELFHLSQNHPDWIWLGLNNRDKAWHDLYRLSISSGKLEKIYENKDRITSYEFDWDDQLRLLQRVDKGGKTELFKLDSEGHLTKLLEVPLSEYVSIAGWTPDNREVYLTTNLGQVDLAGLYRLNLKTGKLQAIESDPKGHVDIEGVSFDRNTRKIISTTYIDDKTVRYWRDKQREAQYRYLESRFPHRQVSITGADRQYKKFLVTVWGDRYATETYLFQPNAQKEQDKLIYQYTSRPLLKQEEAYLSEMKPFHYPSSDGLTIPAYLTLPIDKTPKNLPLVVLVHGGPKGPRDYWGYNPEVQFLANRGYAVLQPNFRASGGYGKKFLNAGDLQWGRLMQDDITYGVKYLIQEGLVDPKRVAIMGGSYGGYATLAGLAFTPELYVAGIDIVGPSNLFTLLASIPPYWEAGRAHLYQMTGDPSTPEGKKLITNASPLFHVDQINRPLLIVQGANDPRVKQAESDQIVAALRDKGKKVVYLLAKDEGHGYTKPLNRMAMYAEIEKFLASVLGGVYQESISDDVAKTLEKLRVDIHKV
ENeissCGnew_00741	ref|WP_166831188.1|	0	855	673	13	680	prolyl oligopeptidase family serine peptidase [Rubinisphaera sp. JC658]	2713176	LILLIGGTCSHSAFSQMNQSEAMPNTPLLDRELFFGNPQISSGKLSPDGKFISFMKPYQGIMNVWVKKFAEPFDKARPLTDSKRPLYGYTWTEDGKYILFVKDSDGDENINLFAVDPSAMPEADKETPAARNLTPLKDVTARIMHASQNNPDLLWVGLNDRDKAWHDLYRLEISTGKLTLIYQNEDRITGYEFDWDDNLRLLNRTDAAGNTTLLRKDDD-ELVPIYETSVTENARVSGWDAKNENIYLVTNKGELDLMTLYKMNPKSETLMFLESDPQEQVDFGGLRMDRNTREIIATSYTEDKTRYYWRDKTWESNYKFLQGKFPGREIAFQSATNDYSKFLVAVHGDKYAAEAWCF--DAQKHE--LIHQYTPRPELKNVEDHLASMTSIRYPSSDGLSIPAYLTVPVGMEAKNLPVVVLVHGGPKGPRDSWGYNPQVQFLANRGYAVLQPNFRASGGYGKKFLNAGDLQWGKLMQDDITWGVKYLIKEGIADKNRVAIMGGSYGGYATLAGLAFTPNLYACGVDIVGPSNIFTLLDSIPPYWESGRAFLYGMVGNPMTEAGKQRIREASPLFSAAKISKPLLIVQGANDPRVKQAEADQIVVALRDQGHKVSYLLADDEGHGFAKPVNRMAMYAEIEAFLAEQIGGRYQEEKPDDVAKRLEELRVDVSKV	MALIVLGACS-----TMESTKTVNTHHLIDRAVLFGNPEIAGADLSPNGQYIAFLKEYNGILNLWLKRVDEPYQKAKLLTDSHRPLAGYFWTEDSRYLLYLKDQDGDENYKLYALEPQKATAT--ELPQSKNLTPFKDVTVELFHLSQNHPDWIWLGLNNRDKAWHDLYRLSISSGKLEKIYENKDRITSYEFDWDDQLRLLQRVDKGGKTELFKLDSEGHLTKLLEVPLSEYVSIAGWTPDNREVYLTTNLGQVDLAGLYRLNLKTGKLQAIESDPKGHVDIEGVSFDRNTRKIISTTYIDDKTVRYWRDKQREAQYRYLESRFPHRQVSITGADRQYKKFLVTVWGDRYATETYLFQPNAQKEQDKLIYQYTSRPLLKQEEAYLSEMKPFHYPSSDGLTIPAYLTLPIDKTPKNLPLVVLVHGGPKGPRDYWGYNPEVQFLANRGYAVLQPNFRASGGYGKKFLNAGDLQWGRLMQDDITYGVKYLIQEGLVDPKRVAIMGGSYGGYATLAGLAFTPELYVAGIDIVGPSNLFTLLASIPPYWEAGRAHLYQMTGDPSTPEGKKLITNASPLFHVDQINRPLLIVQGANDPRVKQAESDQIVAALRDKGKKVVYLLAKDEGHGYTKPLNRMAMYAEIEKFLASVLGGVYQESISDDVAKTLEKLRVDIHKV
ENeissCGnew_00741	ref|WP_146440007.1|	0	850	662	22	678	S9 family peptidase [Planctomycetes bacterium Pan14r]	2527977	GAFSQVNESETKKVTPLLDRELFFGNPQIAGGKLSPDGKFISFMKPYQGIMNVWVKPFAEPFDKARPLTDSNRPLYGYTWTEDGKYILFVKDSGGDENMNLFAVDPNAEPESGKETPAARNLTPMEEVTARIVHASQNNPDLLWVGLNGRDKAWHDLYRLEVSSGNLTPVYQNTDRITGYEFDWDDNLRLLSRTDPAGNTTLLRKDGD-DLVPIYETTVTENAGVTGWDAKNENFYLVTNKGELDLMTLFRMNPETQELELLESDPQNRVDFGGLQMDRNTREIISTSYTEDKTRYYWRDKTWEANYQFLQQRFPGREIAFQSSTNDYRKFLIAVHGDRYAAEAWYFD----AESRELIHQYTPRPELKEVEEFLAPMTSIRYPSSDGLEIPGYLTVPVGAEPKNLPVVVLVHGGPKGPRDRWGYNAQVQFLANRGYAVLQPNFRASGGYGKKFLNAGDSQWGKLMQDDITWGVKYLIEQGIADKSRVAIMGGSYGGYATLAGLAFTPDLYACGVDIVGPSNIFTLLDSIPPYWEAGRAFLYGMVGDPATEEGKQRIREASPLFSADKISRPLLIVQGANDPRVKQAEADQIVIALRDHGHAVSYLLADDEGHGFAKPVNRMAMYAEVEAFLADQIGGRYQETMPEDVGNRLEELRVDVSEV	GACSTMESTKTVNTHHLIDRAVLFGNPEIAGADLSPNGQYIAFLKEYNGILNLWLKRVDEPYQKAKLLTDSHRPLAGYFWTEDSRYLLYLKDQDGDENYKLYALEP--QKATATELPQSKNLTPFKDVTVELFHLSQNHPDWIWLGLNNRDKAWHDLYRLSISSGKLEKIYENKDRITSYEFDWDDQLRLLQRVDKGGKTELFKLDSEGHLTKLLEVPLSEYVSIAGWTPDNREVYLTTNLGQVDLAGLYRLNLKTGKLQAIESDPKGHVDIEGVSFDRNTRKIISTTYIDDKTVRYWRDKQREAQYRYLESRFPHRQVSITGADRQYKKFLVTVWGDRYATETYLFQPNAQKEQDKLIYQYTSRPLLKQEEAYLSEMKPFHYPSSDGLTIPAYLTLPIDKTPKNLPLVVLVHGGPKGPRDYWGYNPEVQFLANRGYAVLQPNFRASGGYGKKFLNAGDLQWGRLMQDDITYGVKYLIQEGLVDPKRVAIMGGSYGGYATLAGLAFTPELYVAGIDIVGPSNLFTLLASIPPYWEAGRAHLYQMTGDPSTPEGKKLITNASPLFHVDQINRPLLIVQGANDPRVKQAESDQIVAALRDKGKKVVYLLAKDEGHGYTKPLNRMAMYAEIEKFLASVLGGVYQESISDDVAKTLEKLRVDIHKV
ENeissCGnew_00741	ref|WP_124531681.1|	0	847	644	24	662	S9 family peptidase [Chryseobacterium sp. KBW03]	2153362	VLDRGLFFGNPEIAGGQLSPDGKWISFTKEYGGIMNIWVKKIDEPFEKARPLTDSKRPMSGYFWSEDGKYILYVKDGNGDENMNIFAVDPMAKVTSGVPESRNITPLKDVTAQIYMVSRKNPDLLMIGLNNRDKAWHDLYSLKISTGELKKIFENTDRITSYEFDWDENLRVLSKTDDKGTTQFFYKEGD-KLTPIYETLVTESAYISNWNEDNSKFYLVTNKGNLDKSTLFLMDPKTKQITKIESDPKDKVDFGGLSMDRNTRKMIYTSYTGDKTEYYWKDKTWEANYKFLQSKFPGREVSFSSSTNDYSKFLVGVGGDKYASEAYFF--DAKTKQ--LIFQYTPRTELKKVEKYLAPMTPITYKSSDGLEIPAYLTLPVGSTGKNVPVVVLVHGGPKGPRDYWGYNSTVQFLANRGYAVLQPNFRASGGYGKKFQNGGDLQWGKLMQDDITWGVKYLIDQGIADKNKVVIMGGSYGGYATLAGLAFTPDVYAAGVDIVGPSNLFTLLDSVPAYWEAARAFLYGMVGDPKTEEGKKLMHAASPLFSVDKINKPLLIVQGANDPRVKQAEADQIVIALRDKGKKVNYILADDEGHGFRKPVNSMAMYAETEKFLSEVIGGRYQKEMPENVAKRLKEMTVDISKV	LIDRAVLFGNPEIAGADLSPNGQYIAFLKEYNGILNLWLKRVDEPYQKAKLLTDSHRPLAGYFWTEDSRYLLYLKDQDGDENYKLYALEPQKATATELPQSKNLTPFKDVTVELFHLSQNHPDWIWLGLNNRDKAWHDLYRLSISSGKLEKIYENKDRITSYEFDWDDQLRLLQRVDKGGKTELFKLDSEGHLTKLLEVPLSEYVSIAGWTPDNREVYLTTNLGQVDLAGLYRLNLKTGKLQAIESDPKGHVDIEGVSFDRNTRKIISTTYIDDKTVRYWRDKQREAQYRYLESRFPHRQVSITGADRQYKKFLVTVWGDRYATETYLFQPNAQKEQDKLIYQYTSRPLLKQEEAYLSEMKPFHYPSSDGLTIPAYLTLPIDKTPKNLPLVVLVHGGPKGPRDYWGYNPEVQFLANRGYAVLQPNFRASGGYGKKFLNAGDLQWGRLMQDDITYGVKYLIQEGLVDPKRVAIMGGSYGGYATLAGLAFTPELYVAGIDIVGPSNLFTLLASIPPYWEAGRAHLYQMTGDPSTPEGKKLITNASPLFHVDQINRPLLIVQGANDPRVKQAESDQIVAALRDKGKKVVYLLAKDEGHGYTKPLNRMAMYAEIEKFLASVLGGVYQESISDDVAKTLEKLRVDIHKV
ENeissCGnew_00741	ref|WP_109738638.1|	0	845	644	24	662	S9 family peptidase [Chryseobacterium viscerum]	1037377	VLDRGLFFGNPEIAGGQLSPDGKWISFTKEYGGIMNIWVKKIDEPFEKARPLTDSKRPMSGYFWSEDGKYILYVKDGNGDENMNIFAVDPMAKVTSGVPESRNITPLKDVTAQIYMVSRKNPDLLMIGLNNRDKAWHDLYSLKISTGELKKIFENTDRITSYEFDWDEKLRVLSKTDDKGTTQFFYKEGD-KLTPIYETLVTESAYISNWNEDNSKFYLVTNKGNLDKSTLFLMDPKTKQITKIESDPKDKVDFGGLSLDRNTRKMIYTSYTGDKTEYYWKDKTWEANYKFLQSKFPGREVNFSSSTNDYSKFLVGVGGDKYASEAYFF--DAKTKQ--LIFQYTPRTELKKVEKYLAAMTPITYKSSDGLEIPAYLTLPVGSTGKNVPVVVLVHGGPKGPRDYWGYNSTVQFLANRGYAVLQPNFRASGGYGKKFQNGGDLQWGKLMQDDITWGVKYLIDQGIADKNKVVIMGGSYGGYATLAGLAFTPDIYAAGVDIVGPSNLFTLLDSVPAYWEAARAFLYGMVGDPKTEEGKKRMHDASPLFSVDKINKPLLIVQGANDPRVKQAEADQIVIALRDKGKKVNYILADDEGHGFRKPVNSMAMYAETEKFLSEVIGGRYQKEMPENVAKRLKEMTVDISKV	LIDRAVLFGNPEIAGADLSPNGQYIAFLKEYNGILNLWLKRVDEPYQKAKLLTDSHRPLAGYFWTEDSRYLLYLKDQDGDENYKLYALEPQKATATELPQSKNLTPFKDVTVELFHLSQNHPDWIWLGLNNRDKAWHDLYRLSISSGKLEKIYENKDRITSYEFDWDDQLRLLQRVDKGGKTELFKLDSEGHLTKLLEVPLSEYVSIAGWTPDNREVYLTTNLGQVDLAGLYRLNLKTGKLQAIESDPKGHVDIEGVSFDRNTRKIISTTYIDDKTVRYWRDKQREAQYRYLESRFPHRQVSITGADRQYKKFLVTVWGDRYATETYLFQPNAQKEQDKLIYQYTSRPLLKQEEAYLSEMKPFHYPSSDGLTIPAYLTLPIDKTPKNLPLVVLVHGGPKGPRDYWGYNPEVQFLANRGYAVLQPNFRASGGYGKKFLNAGDLQWGRLMQDDITYGVKYLIQEGLVDPKRVAIMGGSYGGYATLAGLAFTPELYVAGIDIVGPSNLFTLLASIPPYWEAGRAHLYQMTGDPSTPEGKKLITNASPLFHVDQINRPLLIVQGANDPRVKQAESDQIVAALRDKGKKVVYLLAKDEGHGYTKPLNRMAMYAEIEKFLASVLGGVYQESISDDVAKTLEKLRVDIHKV
ENeissCGnew_00741	ref|WP_142016437.1|	0	844	681	1	670	S9 family peptidase [Chryseobacterium aquifrigidense]	558021	MKKIFYVL-LLLIGV-----HTARAQEVPVLDRGLFFGNPEISGGQLSPDGKWISFTKEYGGIMNIWVKKIDEPFDKARPLTDSKRPLNGYFWSEDGKYILYVKDNNGDENMNIFAVDPMAKVAKGVPESRNITPLKDVTAQIYMVSRKDPDLLMIGLNNRDKAWHDLYSLKISTGELKKIFENKDRITSYDFDWDEKLRVLSKTDDKGTTQYFYKEGD-KLTPIYETLVTESAYISNWNEDNSKFYLVTNKGDLDKSALFLMDPKTKQITKVESDPKDKVDFGGLFLDRNTRKMINTSYTGDKTEYYWKDKIWEANYKFLQSKFPGREVAFSSSTNDYSKFLVSVGGDKYASEAYFFDAKTKE----LIFQYTPRTELKKVEKYLAAMTPISYKSSDGLEIPAYLTLPVGSSGKNVPVVVLVHGGPKGPRDYWGYNSTVQFLANRGYAVLQPNFRASGGYGKKFQNGGDLQWGKLMQDDITWGVKYLIDQGIADKNKVVIMGGSYGGYATLAGLAFTPDVYAAGVDIVGPSNLFTLLDSVPAYWEAARAFLYGMVGDPKTEEGKKRMHDASPLFSVDKINKPLLIVQGANDPRVKQAEADQIVIALRDKGKKVNYILADDEGHGFRKPVNSMAMYAETEKFLAEVIGGRYQKEMPDNVAKRLKEMTVDISKVTYTPKSEK	LTRPFYLMALIVLGACSTMESTKTVNTHHLIDRAVLFGNPEIAGADLSPNGQYIAFLKEYNGILNLWLKRVDEPYQKAKLLTDSHRPLAGYFWTEDSRYLLYLKDQDGDENYKLYALEPQKATATELPQSKNLTPFKDVTVELFHLSQNHPDWIWLGLNNRDKAWHDLYRLSISSGKLEKIYENKDRITSYEFDWDDQLRLLQRVDKGGKTELFKLDSEGHLTKLLEVPLSEYVSIAGWTPDNREVYLTTNLGQVDLAGLYRLNLKTGKLQAIESDPKGHVDIEGVSFDRNTRKIISTTYIDDKTVRYWRDKQREAQYRYLESRFPHRQVSITGADRQYKKFLVTVWGDRYATETYLFQPNAQKEQDKLIYQYTSRPLLKQEEAYLSEMKPFHYPSSDGLTIPAYLTLPIDKTPKNLPLVVLVHGGPKGPRDYWGYNPEVQFLANRGYAVLQPNFRASGGYGKKFLNAGDLQWGRLMQDDITYGVKYLIQEGLVDPKRVAIMGGSYGGYATLAGLAFTPELYVAGIDIVGPSNLFTLLASIPPYWEAGRAHLYQMTGDPSTPEGKKLITNASPLFHVDQINRPLLIVQGANDPRVKQAESDQIVAALRDKGKKVVYLLAKDEGHGYTKPLNRMAMYAEIEKFLASVLGGVYQESISDDVAKTLEKLRVDIHKVKLPTLSNK
ENeissCGnew_00741	ref|WP_167025892.1|	0	844	673	1	662	alpha/beta fold hydrolase [Chryseobacterium sp. Tr-659]	2608340	MKKIFYVLLLMI--GFHTAQAQEV----PLLDRGLFFGNPEISGGQLSPDGKWISFLKDYGGIMNIWVKKIDEPFEKARPLTDSKRPLSGYFWSENGKYILYVKDKNGDENVNIFAVDPMAKATNGVPESRNLTPINEVTAQIYMVSRKDPDLLMVGLNNRDKAWHDLYSLKISTGELKKIFENTDRITGYDFDWDEKLRVLSKTDDKGTTQFFYKEDD-KLTPIYETLVTESAYISNWNADNSKFYLVTNKGNLDKSTLFLMDPKTKQMTKIENDPKGKVDFGSLFIDRNTRKIISTSYTGDKTQYYWKDKTWEDNYKFLQSKFPGREVNFGSSTNDYSKFLVSVWGDKYAAEAYFFDAKTKK----LVFQYTPRPELKKVEQYLAPMTPITYKSSDGLEIPAYLTLPVGSTGKNIPVVVLVHGGPKGPRDTWGYNSNVQFLANRGYAVLQPNFRASGGYGKSFLNAGDLQWGKLMQDDITWGVKYLIDKGIADKNKVVIMGGSYGGYATLAGLAFTPDLYAAGVDIVGPSNLFTLLNSIPAYWEAARASLYGMVGDPKTEEGKKRMHDASPLFSVDKINKPLLIIQGANDPRVKQAEADQIVIALRDKGKKVSYILADDEGHGFRKPVNSMAMYAETEKFLSEVIGGRYQKDMPENVAKRLKEMTVDIAKV	LTRPFYLMALIVLGACSTMESTKTVNTHHLIDRAVLFGNPEIAGADLSPNGQYIAFLKEYNGILNLWLKRVDEPYQKAKLLTDSHRPLAGYFWTEDSRYLLYLKDQDGDENYKLYALEPQKATATELPQSKNLTPFKDVTVELFHLSQNHPDWIWLGLNNRDKAWHDLYRLSISSGKLEKIYENKDRITSYEFDWDDQLRLLQRVDKGGKTELFKLDSEGHLTKLLEVPLSEYVSIAGWTPDNREVYLTTNLGQVDLAGLYRLNLKTGKLQAIESDPKGHVDIEGVSFDRNTRKIISTTYIDDKTVRYWRDKQREAQYRYLESRFPHRQVSITGADRQYKKFLVTVWGDRYATETYLFQPNAQKEQDKLIYQYTSRPLLKQEEAYLSEMKPFHYPSSDGLTIPAYLTLPIDKTPKNLPLVVLVHGGPKGPRDYWGYNPEVQFLANRGYAVLQPNFRASGGYGKKFLNAGDLQWGRLMQDDITYGVKYLIQEGLVDPKRVAIMGGSYGGYATLAGLAFTPELYVAGIDIVGPSNLFTLLASIPPYWEAGRAHLYQMTGDPSTPEGKKLITNASPLFHVDQINRPLLIVQGANDPRVKQAESDQIVAALRDKGKKVVYLLAKDEGHGYTKPLNRMAMYAEIEKFLASVLGGVYQESISDDVAKTLEKLRVDIHKV
ENeissCGnew_00741	ref|WP_185247359.1|	0	843	682	1	671	alpha/beta fold hydrolase [Chryseobacterium bernardetii]	1241978	MKKIFYVFLLII--GITTAQAQDV----PLLDRGLFFGNPEISGGQLSPDGKWISFTKEYDGIMNIWVKKIDEPFEKARPLTDSKRPLNGYFWSEDGKYILYVKDKNGDENMNIFAVDPMAKAITGVPESRNLTPINDVRAQIYMVSRKDPDLLMIGLNNRDKAWHDLYSLKISTGELKKIFENTDRITGYNFDWDEKLRILNRTDDKGTTQFLYKEGD-KLTPIYETLVTEEAYIPNWNEDNSKFYLVTNNGNLDLSTLFMMDPKTKQTTKIESDPKGKVDFGGLFMDRNTRKMISTSYTGDKTDYYWKDKTWEANYKFLQSKFPGREIDFSSSTKDYSKFLISVWGDQYVSESYFFDTKTKQ----LIFQYTPRPELKKVEKYLAPMTPIRYKSSDGLEIPAYFTLPAGSSGKNVPVVVLVHGGPKGPRDYWGYNSIVQFLANRGYAVLQPNFRASGGYGKKFQNAGDLQWGKLMQDDITWGVKYLIEKGIADKNKVVIMGGSYGGYATLAGLAFTPDVYAAGVDIVGPSNLFTLLNSVPVYWEAARASLYGMVGDPNTEEGQKIMRAASPLFSVDKISKPLLIIQGANDPRVKQAEADQIVIALRDKGKKVNYILADDEGHGFRKPVNSMAMYAETEKFLSEVIGGRYQKDMPENVAKRLKEMTVDIAKVTYTPAKNEK	LTRPFYLMALIVLGACSTMESTKTVNTHHLIDRAVLFGNPEIAGADLSPNGQYIAFLKEYNGILNLWLKRVDEPYQKAKLLTDSHRPLAGYFWTEDSRYLLYLKDQDGDENYKLYALEPQKATATELPQSKNLTPFKDVTVELFHLSQNHPDWIWLGLNNRDKAWHDLYRLSISSGKLEKIYENKDRITSYEFDWDDQLRLLQRVDKGGKTELFKLDSEGHLTKLLEVPLSEYVSIAGWTPDNREVYLTTNLGQVDLAGLYRLNLKTGKLQAIESDPKGHVDIEGVSFDRNTRKIISTTYIDDKTVRYWRDKQREAQYRYLESRFPHRQVSITGADRQYKKFLVTVWGDRYATETYLFQPNAQKEQDKLIYQYTSRPLLKQEEAYLSEMKPFHYPSSDGLTIPAYLTLPIDKTPKNLPLVVLVHGGPKGPRDYWGYNPEVQFLANRGYAVLQPNFRASGGYGKKFLNAGDLQWGRLMQDDITYGVKYLIQEGLVDPKRVAIMGGSYGGYATLAGLAFTPELYVAGIDIVGPSNLFTLLASIPPYWEAGRAHLYQMTGDPSTPEGKKLITNASPLFHVDQINRPLLIVQGANDPRVKQAESDQIVAALRDKGKKVVYLLAKDEGHGYTKPLNRMAMYAEIEKFLASVLGGVYQESISDDVAKTLEKLRVDIHKVKLPTLSNKK
ENeissCGnew_00741	gb|MAI72922.1|	0	843	671	11	676	S9 family peptidase [Rhodopirellula sp.]	2024855	LALLAGGVFTCLAMLQTKVTKAESPLLDRELFFGNPQIAGGQLSPDGKFISFMKPYNGIMNVWVKEFAEPFEKARPLTDSKRPLYGYTWTEDGKFILFVKDSEGDENMNLFAVDPNAKTAADKETPESRNLTPLKGVRAQMIHASQNNPDLLWVGLNDRDKAWHDLYRLEISTGKLTLVYENKDRITGYEFDWDDNLRLLSRTDPAGNQTLLRIDGD-NLEPIYETNVNENAGVSGWDPKNESMYLITNKGDLDLTTLYKMNPKTKEMELVESDPEKQVDFGGLRLDRNTRAVISTSYTDDKTRYYXRDNTWEGNYKFLQDSFPGREIAFQSSTNDYSKFLIEVHGDKYAAEAWYF--DAKKRE--LIHQYTPRPELKEVEEYLAPMMPIRYASSDGLEIPGYLTVPAGVEAKNLPVVVLVHGGPKGPRDNWGYNSLVQFLANRGYAVLQPNFRASGGYGKNFLNAGDLQWGKLMQDDITWGVKHLIQKGIADKDRIAIMGGSYGGYATLAGLAFTPDLYACGVDIVGPSNIFTLLDSIPAYWEAGKAFLYGMVGDPKTEEGKERIRNASPLFSASKISKPLLIIQGANDPRVKQAEADQIVIALRNRGQKVSYLLADDEGHGFAKPINRMAMYAEIEAFLAEQIGGRAQKEMSDEVAKRLEQLRVDVSKV	MALIVLGA--CSTMESTKTVNTHH-LIDRAVLFGNPEIAGADLSPNGQYIAFLKEYNGILNLWLKRVDEPYQKAKLLTDSHRPLAGYFWTEDSRYLLYLKDQDGDENYKLYALEPQKATAT--ELPQSKNLTPFKDVTVELFHLSQNHPDWIWLGLNNRDKAWHDLYRLSISSGKLEKIYENKDRITSYEFDWDDQLRLLQRVDKGGKTELFKLDSEGHLTKLLEVPLSEYVSIAGWTPDNREVYLTTNLGQVDLAGLYRLNLKTGKLQAIESDPKGHVDIEGVSFDRNTRKIISTTYIDDKTVRYWRDKQREAQYRYLESRFPHRQVSITGADRQYKKFLVTVWGDRYATETYLFQPNAQKEQDKLIYQYTSRPLLKQEEAYLSEMKPFHYPSSDGLTIPAYLTLPIDKTPKNLPLVVLVHGGPKGPRDYWGYNPEVQFLANRGYAVLQPNFRASGGYGKKFLNAGDLQWGRLMQDDITYGVKYLIQEGLVDPKRVAIMGGSYGGYATLAGLAFTPELYVAGIDIVGPSNLFTLLASIPPYWEAGRAHLYQMTGDPSTPEGKKLITNASPLFHVDQINRPLLIVQGANDPRVKQAESDQIVAALRDKGKKVVYLLAKDEGHGYTKPLNRMAMYAEIEKFLASVLGGVYQESISDDVAKTLEKLRVDIHKV
ENeissCGnew_00741	ref|WP_080779329.1|	0	843	673	1	662	S9 family peptidase [Chryseobacterium phocaeense]	1816690	MKKIFYVLALIV-GLVTT-----KAQEVPLLDRELFYGNPEISGGQLSPDGKWISFMKQYEGIMNIWVKKVDEPFDKARPLTNSKRPLAGYFWSENGKYILYVKDNNGNENMNIFAVDPMAKADKGVPESRNLTPLNDVTAQIQMVSRKDPDLLMIGLNNRDKAWHDLYSLKISTGELKKIYENKDRVTGYDFDWDEKLRVLSKTDEKGTTQ-FMYKNGDQLTPIYETLVTESAYIANWNEDNSKFYLVTDKGDLDKSALYLMDPKTKQMTKIESDPKGKVDFGGLSMDRNTRKIISTSYTGDKTENYWKDKTWEANYKFLQSKFPGREVDFASSTKDYSKFLIAVWGDKYASESYFFDAKTKE----LIFQYTPRPALKKVEQYLAPMTPVTYKSSDGLEIPAYLTVPAGSSGKNLPVVVLVHGGPKGPRDYWGYSSTVQFLANRGYAVLQPNFRASGGYGKKFKNDGDLQWGKLMQDDITWGVKYLIDKGIADKNKVVIMGGSYGGYATLAGLAFTPDLYAGGVDIVGPSNLFTLLDSVPAYWEAARASLYGMVGDPNTEEGKKRMKEASPLFSVDKIVKPLLIIQGANDPRVKQAEADQIVIALREKGKKVNYILADDEGHGFRKPINNMAMYAETEKFLAEVIGGRYQKDMPEAVAKRLKEMTVDITKV	LTRPFYLMALIVLGACSTMESTKTVNTHHLIDRAVLFGNPEIAGADLSPNGQYIAFLKEYNGILNLWLKRVDEPYQKAKLLTDSHRPLAGYFWTEDSRYLLYLKDQDGDENYKLYALEPQKATATELPQSKNLTPFKDVTVELFHLSQNHPDWIWLGLNNRDKAWHDLYRLSISSGKLEKIYENKDRITSYEFDWDDQLRLLQRVDKGGKTELFKLDSEGHLTKLLEVPLSEYVSIAGWTPDNREVYLTTNLGQVDLAGLYRLNLKTGKLQAIESDPKGHVDIEGVSFDRNTRKIISTTYIDDKTVRYWRDKQREAQYRYLESRFPHRQVSITGADRQYKKFLVTVWGDRYATETYLFQPNAQKEQDKLIYQYTSRPLLKQEEAYLSEMKPFHYPSSDGLTIPAYLTLPIDKTPKNLPLVVLVHGGPKGPRDYWGYNPEVQFLANRGYAVLQPNFRASGGYGKKFLNAGDLQWGRLMQDDITYGVKYLIQEGLVDPKRVAIMGGSYGGYATLAGLAFTPELYVAGIDIVGPSNLFTLLASIPPYWEAGRAHLYQMTGDPSTPEGKKLITNASPLFHVDQINRPLLIVQGANDPRVKQAESDQIVAALRDKGKKVVYLLAKDEGHGYTKPLNRMAMYAEIEKFLASVLGGVYQESISDDVAKTLEKLRVDIHKV
# BLASTP 2.14.0+
# Query: ENeissCGnew_00742
# Database: /home/blastdb/nr
# Fields: query id, subject id, evalue, bit score, alignment length, s. start, s. end, subject title, subject tax id, subject seq, query seq
# 10 hits found
ENeissCGnew_00742	gb|ETK08727.1|	0	682	442	1	440	ATP-dependent protease [Tannerella sp. oral taxon BU063 isolate Cell 1/3]	1411022	MTPREIVHELDKNIIGQGAAKKAVAIALRNRYRRSQVAEPLRTEIVPKNILMIGPTGVGKTEIARRLAKLANAPFIKVEATRFTEVGYVGKDVESIIRDLTELAMKKIRAEAIEKNRLKAQKAAEDRILNALLPSAKSAGFADEPQ--QEEENNTRHKLRDKLRKGELDDKEITLSVSLPNIKNMSIFGPPGMEDFTEQLQGMFSDLSQGQKREKKLKIAEAMKLILDEEAAHLINENDLREEVVHAVEQNGIVFIDEIDKVASSSERGSGADVSRQGVQRDLLPLVEGTAVSTKHGVIRTNHILFIASGAFHLSRPSDLIPELQGRLPIRVELDSLSVEDFKAILQQTDASLAKQYTALLATDGVHIRFTDDGIDTIAKIAFSVNEKTENIGAHRLHTVMEKLLEEVSFDTPKQEVIIDAAYVEKRLGDIAEHQDLARYVL	MTPKEIVHELDQYIIGQHPAKKAVAIALRNRYRRSLVEEPLRSEIVPKNILMIGPTGVGKTEIARRLAKLANAPFIKIEATKFTEVGYVGKDVDSIIRDLAEMAMKKIRAESIEKNRLLAQKAAEERILDILLPTADITGQSEETSITASESSATRQKLRERLRKGELDDKEITVPLSQPSIKSMSILGPPGMEEFTGQLQDLFSDLNHSKKKEKKLKVAEAMKLVIDEEAAKLVNEAELKEQMVASVEQNGIVFIDEIDKVAASNST-LGADVSRQGVQRDLLPLVEGTSVSTKYGMIKTDHILFIASGAFHLSKPSDLIPELQGRLPIRVELNSLSVEDFKAILTQTNSCLTKQYIALLATDGIHLNFTEDSIEKIASIAYQVNEKTENIGARRLHTVMEKLLEDISFDSPSQEVVIDAQYVEEHLGNIAKQEDLARYIL
ENeissCGnew_00742	gb|EEG22690.1|	0	644	444	3	445	ATP-dependent protease HslVU, ATPase subunit [Eikenella corrodens ATCC 23834]	546274	TSVMTPQEIVHELDKHIIGQQQAKKAVAVALRNRYRRSQVAEPLQSEIVPKNILMIGPTGVGKTEIARRLARLANAPFIKIEATKFTEVGYVGRDVDSIVRDLMEIALKNLREQAVRKNRDRAQDAAENRVLDALLPPPPQTGFEGEPAEPQPESH-TRKKFREMLRRGELDDKEINIELSQASPASMQVMGPPGMEEFSSQLQDMFANLSKGRTKPHKIKVAAAMKLLLDEEAAKLINEEELREQAVHAVEQHGIVFLDEIDKIAADSNRHGGDVSRQGVQRDLLPLVEGTTVQTKYGMIKTDHILFIASGAFHLSKPSDLIPELQGRFPIRVELSSLTVEDFQAILTSTDASLTKQYQALLATDGVELDFAPDGITRLAEIAFQVNEKTENIGARRLHTVLEKLLEDVSFHAPQGITQITAAYVDERLAEVAEQEDLARYVL	SSVMTPKEIVHELDQYIIGQHPAKKAVAIALRNRYRRSLVEEPLRSEIVPKNILMIGPTGVGKTEIARRLAKLANAPFIKIEATKFTEVGYVGKDVDSIIRDLAEMAMKKIRAESIEKNRLLAQKAAEERILDILLPTADITGQSEETSITASESSATRQKLRERLRKGELDDKEITVPLSQPSIKSMSILGPPGMEEFTGQLQDLFSDLNHSKKKEKKLKVAEAMKLVIDEEAAKLVNEAELKEQMVASVEQNGIVFIDEIDKVAASNSTLGADVSRQGVQRDLLPLVEGTSVSTKYGMIKTDHILFIASGAFHLSKPSDLIPELQGRLPIRVELNSLSVEDFKAILTQTNSCLTKQYIALLATDGIHLNFTEDSIEKIASIAYQVNEKTENIGARRLHTVMEKLLEDISFDSPSQEVVIDAQYVEEHLGNIAKQEDLARYIL
ENeissCGnew_00742	ref|WP_174833155.1|	0	643	444	3	445	ATP-dependent protease ATPase subunit HslU [Snodgrassella sp. ESL0323]	2705034	TSVMTPSEIVHELDNHIIGQTQAKRAVAVALRNRYRRSRVAEPLQSEIVPKNILMIGPTGVGKTEIARRLARLANAPFIKVEATKFTEVGYVGRDVDSIIRDLIEIALKNIRNQTIAKNRDRAQDAAENRILDALLPPPRSVGFAGEPQ-EAQPENHTRQKFRQMLRKGELDDKEIEIEVAASPSPTMSVMGPPGMEDFTNQLQDMFSSMGHGKTKAQKMKVNAAMKLLLDEEAAKLVSEEELREQAIKSVEQNGIVFLDEIDKIATDSSRHGGDVSRQGVQRDLLPLVEGTTVQTKYGMIKTDHVLFIASGAFHLNRPSDLIPELQGRFPIRVELDNLSVEDFKAILTTTHANLTEQYSALLATDDVNLQFTDDGIARIAEIAFQVNEKTENIGARRLHTVMEKLLEEVSFDAPAGDITIDAAYVDARLQDIAEREDLARYVL	SSVMTPKEIVHELDQYIIGQHPAKKAVAIALRNRYRRSLVEEPLRSEIVPKNILMIGPTGVGKTEIARRLAKLANAPFIKIEATKFTEVGYVGKDVDSIIRDLAEMAMKKIRAESIEKNRLLAQKAAEERILDILLPTADITGQSEETSITASESSATRQKLRERLRKGELDDKEITVPLSQPSIKSMSILGPPGMEEFTGQLQDLFSDLNHSKKKEKKLKVAEAMKLVIDEEAAKLVNEAELKEQMVASVEQNGIVFIDEIDKVAASNSTLGADVSRQGVQRDLLPLVEGTSVSTKYGMIKTDHILFIASGAFHLSKPSDLIPELQGRLPIRVELNSLSVEDFKAILTQTNSCLTKQYIALLATDGIHLNFTEDSIEKIASIAYQVNEKTENIGARRLHTVMEKLLEDISFDSPSQEVVIDAQYVEEHLGNIAKQEDLARYIL
ENeissCGnew_00742	gb|ETA82856.1|	0	642	444	3	445	ATP-dependent protease ATPase subunit HslU [Eikenella corrodens CC92I]	1073362	TSVMTPQEIVHELDKHIIGQQQAKKAVAVALRNRYRRSQVAEPLQSEIVPKNILMIGPTGVGKTEIARRLARLANAPFIKIEATKFTEVGYVGRDVDSIVRDLMEIALKNLREQAVRKNRDRAQDAAENRVLDALLPPPPQTG-FEGEPVEPQPESHTRKKFREMLRRGELDDKEINIELSQALPTSMQVMGPPGMEEFSSQLQDMFANLSKGRTKPHKIKVAAAMKLLLDEEAAKLINEEELREQAVHAVEQHGIVFLDEIDKIAADSNRHGGDVSRQGVQRDLLPLVEGTTVQTKYGMIKTDHILFIASGAFHLSKPSDLIPELQGRFPIRVELSSLTVEDFQAILTSTDASLTKQYQALLATDGVELDFAPDGITRLAEIAFQVNEKTENIGARRLHTVLEKLLEDVSFHAPQGTTQITAAYVDERLAEVAEQEDLARYVL	SSVMTPKEIVHELDQYIIGQHPAKKAVAIALRNRYRRSLVEEPLRSEIVPKNILMIGPTGVGKTEIARRLAKLANAPFIKIEATKFTEVGYVGKDVDSIIRDLAEMAMKKIRAESIEKNRLLAQKAAEERILDILLPTADITGQSEETSITASESSATRQKLRERLRKGELDDKEITVPLSQPSIKSMSILGPPGMEEFTGQLQDLFSDLNHSKKKEKKLKVAEAMKLVIDEEAAKLVNEAELKEQMVASVEQNGIVFIDEIDKVAASNSTLGADVSRQGVQRDLLPLVEGTSVSTKYGMIKTDHILFIASGAFHLSKPSDLIPELQGRLPIRVELNSLSVEDFKAILTQTNSCLTKQYIALLATDGIHLNFTEDSIEKIASIAYQVNEKTENIGARRLHTVMEKLLEDISFDSPSQEVVIDAQYVEEHLGNIAKQEDLARYIL
ENeissCGnew_00742	ref|WP_067441729.1|	0	642	441	1	440	MULTISPECIES: ATP-dependent protease ATPase subunit HslU [Eikenella]	538	MTPQEIVHELDKHIIGQQQAKKAVAVALRNRYRRSQVAEPLQSEIVPKNILMIGPTGVGKTEIARRLARLANAPFIKIEATKFTEVGYVGRDVDSIVRDLMEIALKNLREQAVRKNRARAQDAAENRVLDALLPPPPQTGFEGEPAEPQPESH-TRKKFREMLRQGELDDKEINIELSQASPTSMQVMGPPGMEEFSSQLQDMFANLSKGRTKPHKIKVAAAMKLLLDEEAAKLINEEELREQAVHAVEQHGIVFLDEIDKIAADSNRHGGDVSRQGVQRDLLPLVEGTTVQTKYGMIKTDHILFIASGAFHLSKPSDLIPELQGRFPIRVELSSLTVEDFQAILTSTDASLTKQYQALLATDGVELDFAPDGITRLAEIAFQVNEKTENIGARRLHTVLEKLLEDVSFHAPQGTTQITAAYVDERLAEVAEQEDLARYVL	MTPKEIVHELDQYIIGQHPAKKAVAIALRNRYRRSLVEEPLRSEIVPKNILMIGPTGVGKTEIARRLAKLANAPFIKIEATKFTEVGYVGKDVDSIIRDLAEMAMKKIRAESIEKNRLLAQKAAEERILDILLPTADITGQSEETSITASESSATRQKLRERLRKGELDDKEITVPLSQPSIKSMSILGPPGMEEFTGQLQDLFSDLNHSKKKEKKLKVAEAMKLVIDEEAAKLVNEAELKEQMVASVEQNGIVFIDEIDKVAASNSTLGADVSRQGVQRDLLPLVEGTSVSTKYGMIKTDHILFIASGAFHLSKPSDLIPELQGRLPIRVELNSLSVEDFKAILTQTNSCLTKQYIALLATDGIHLNFTEDSIEKIASIAYQVNEKTENIGARRLHTVMEKLLEDISFDSPSQEVVIDAQYVEEHLGNIAKQEDLARYIL
ENeissCGnew_00742	ref|WP_153715120.1|	0	640	441	1	440	ATP-dependent protease ATPase subunit HslU [Eikenella corrodens]	539	MTPQEIVHELDKHIIGQQQAKKAVAVALRNRYRRSQVAEPLQSEIVPKNILMIGPTGVGKTEIARRLARLANAPFIKIEATKFTEVGYVGRDVDSIVRDLMEIALKNLREQAVRKNRDCAQDAAENRVLDALLPPPPQTGFEGEPAEPQPESH-TRKKFREMLRRGELDDKEINIELSQASPASMQVMGPPGMEEFSSQLQDMFANLSKGRTKPHKIKVAAAMKLLLDEEAAKLINEEELREQTVHAVEQHGIVFLDEIDKIAVDSNRHGGDVSRQGVQRDLLPLVEGTTVQTKYGMIKTDHILFIASGAFHLSKPSDLIPELQGRFPIRVELSSLTVEDFQAILTSTDASLTKQYQALLATDGVELDFAPDGITRLAEIAFQVNEKTENIGARRLHTVLEKLLEDVSFHAPQGTTQITAAYVDERLAEVAEQEDLARYVL	MTPKEIVHELDQYIIGQHPAKKAVAIALRNRYRRSLVEEPLRSEIVPKNILMIGPTGVGKTEIARRLAKLANAPFIKIEATKFTEVGYVGKDVDSIIRDLAEMAMKKIRAESIEKNRLLAQKAAEERILDILLPTADITGQSEETSITASESSATRQKLRERLRKGELDDKEITVPLSQPSIKSMSILGPPGMEEFTGQLQDLFSDLNHSKKKEKKLKVAEAMKLVIDEEAAKLVNEAELKEQMVASVEQNGIVFIDEIDKVAASNSTLGADVSRQGVQRDLLPLVEGTSVSTKYGMIKTDHILFIASGAFHLSKPSDLIPELQGRLPIRVELNSLSVEDFKAILTQTNSCLTKQYIALLATDGIHLNFTEDSIEKIASIAYQVNEKTENIGARRLHTVMEKLLEDISFDSPSQEVVIDAQYVEEHLGNIAKQEDLARYIL
ENeissCGnew_00742	ref|WP_035581290.1|	0	640	441	1	440	MULTISPECIES: ATP-dependent protease ATPase subunit HslU [Eikenella]	538	MTPQEIVHELDKHIIGQQQAKKAVAVALRNRYRRSQVAEPLQSEIVPKNILMIGPTGVGKTEIARRLARLANAPFIKIEATKFTEVGYVGRDVDSIVRDLMEIALKNLREQAVRKNRDRAQDAAENRVLDALLPPPPQTGFEGEPAEPQPESH-TRKKFREMLRRGELDDKEINIELSQASPASMQVMGPPGMEEFSSQLQDMFANLSKGRTKPHKIKVAAAMKLLLDEEAAKLINEEELREQAVHAVEQHGIVFLDEIDKIAADSNRHGGDVSRQGVQRDLLPLVEGTTVQTKYGMIKTDHILFIASGAFHLSKPSDLIPELQGRFPIRVELSSLTVEDFQAILTSTDASLTKQYQALLATDGVELDFAPDGITRLAEIAFQVNEKTENIGARRLHTVLEKLLEDVSFHAPQGITQITAAYVDERLAEVAEQEDLARYVL	MTPKEIVHELDQYIIGQHPAKKAVAIALRNRYRRSLVEEPLRSEIVPKNILMIGPTGVGKTEIARRLAKLANAPFIKIEATKFTEVGYVGKDVDSIIRDLAEMAMKKIRAESIEKNRLLAQKAAEERILDILLPTADITGQSEETSITASESSATRQKLRERLRKGELDDKEITVPLSQPSIKSMSILGPPGMEEFTGQLQDLFSDLNHSKKKEKKLKVAEAMKLVIDEEAAKLVNEAELKEQMVASVEQNGIVFIDEIDKVAASNSTLGADVSRQGVQRDLLPLVEGTSVSTKYGMIKTDHILFIASGAFHLSKPSDLIPELQGRLPIRVELNSLSVEDFKAILTQTNSCLTKQYIALLATDGIHLNFTEDSIEKIASIAYQVNEKTENIGARRLHTVMEKLLEDISFDSPSQEVVIDAQYVEEHLGNIAKQEDLARYIL
ENeissCGnew_00742	ref|WP_126984297.1|	0	639	441	1	440	ATP-dependent protease ATPase subunit HslU [Eikenella corrodens]	539	MTPQEIVHELDKHIIGQQQAKKAVAVALRNRYRRSQVAEPLQSEIVPKNILMIGPTGVGKTEIARRLARLANAPFIKIEATKFTEVGYVGRDVDSIVRDLMEIALKNLREQAVRKNRDRAQDAAENRVLDALLPPPPQTGFEGEPAEPQPESH-TRKKFREMLRRGELDDKEINIELSQALPATMQVMGPPGMEEFSSQLQDMFANLHKGRTKPHKIKVAAAMKLLLDEEAAKLINEEELREQAVHAVEQHGIVFLDEIDKIAADRNRHGGDVSRQGVQRDLLPLVEGTTVQTKYGMIKTDHILFIASGAFHLSKPSDLIPELQGRFPIRVELNSLTVEDFQAILTSTDASLTKQYQALLATDGVELDFAPDGITRLAEIAFQVNEKTENIGARRLHTVLEKLLEDVSFHAPQGTTRITAAYVDERLAEVAEQEDLARYVL	MTPKEIVHELDQYIIGQHPAKKAVAIALRNRYRRSLVEEPLRSEIVPKNILMIGPTGVGKTEIARRLAKLANAPFIKIEATKFTEVGYVGKDVDSIIRDLAEMAMKKIRAESIEKNRLLAQKAAEERILDILLPTADITGQSEETSITASESSATRQKLRERLRKGELDDKEITVPLSQPSIKSMSILGPPGMEEFTGQLQDLFSDLNHSKKKEKKLKVAEAMKLVIDEEAAKLVNEAELKEQMVASVEQNGIVFIDEIDKVAASNSTLGADVSRQGVQRDLLPLVEGTSVSTKYGMIKTDHILFIASGAFHLSKPSDLIPELQGRLPIRVELNSLSVEDFKAILTQTNSCLTKQYIALLATDGIHLNFTEDSIEKIASIAYQVNEKTENIGARRLHTVMEKLLEDISFDSPSQEVVIDAQYVEEHLGNIAKQEDLARYIL
ENeissCGnew_00742	ref|WP_070631755.1|	0	639	441	1	440	MULTISPECIES: ATP-dependent protease ATPase subunit HslU [unclassified Eikenella]	2639367	MTPQEIVHELDKHIIGQQQAKKAVAVALRNRYRRSQVAEPLQSEIVPKNILMIGPTGVGKTEIARRLARLANAPFIKIEATKFTEVGYVGRDVDSIVRDLMEIALKNLREQAVRKNRDRAQDAAENRVLDALLPPPPQTG-FEGEPVEPQPESHTRKKFREMLRRGELDDKEINIELSQASPTSMQVMGPPGMEEFSSQLQDMFANFSKGRTKPHKIKVAAAMKLLLDEEAAKLINEEELREQAVHAVEQHGIVFLDEIDKIAADSNRHGGDVSRQGVQRDLLPLVEGTTVQTKYGMIKTDHILFIASGAFHLSKPSDLIPELQGRFPIRVELSSLTVEDFQAILTSTDASLTKQYQALLATDGVELDFAPDGITRLAEIAFQVNEKTENIGARRLHTVLEKLLEDVSFHAPQGITQITAAYVDERLAEVAEQEDLARYVL	MTPKEIVHELDQYIIGQHPAKKAVAIALRNRYRRSLVEEPLRSEIVPKNILMIGPTGVGKTEIARRLAKLANAPFIKIEATKFTEVGYVGKDVDSIIRDLAEMAMKKIRAESIEKNRLLAQKAAEERILDILLPTADITGQSEETSITASESSATRQKLRERLRKGELDDKEITVPLSQPSIKSMSILGPPGMEEFTGQLQDLFSDLNHSKKKEKKLKVAEAMKLVIDEEAAKLVNEAELKEQMVASVEQNGIVFIDEIDKVAASNSTLGADVSRQGVQRDLLPLVEGTSVSTKYGMIKTDHILFIASGAFHLSKPSDLIPELQGRLPIRVELNSLSVEDFKAILTQTNSCLTKQYIALLATDGIHLNFTEDSIEKIASIAYQVNEKTENIGARRLHTVMEKLLEDISFDSPSQEVVIDAQYVEEHLGNIAKQEDLARYIL
ENeissCGnew_00742	ref|WP_067529566.1|	0	638	441	1	440	MULTISPECIES: ATP-dependent protease ATPase subunit HslU [unclassified Eikenella]	2639367	MTPQEIVHELDKHIIGQQQAKKAVAVALRNRYRRSQVAEPLQSEIVPKNILMIGPTGVGKTEIARRLARLANAPFIKIEATKFTEVGYVGRDVDSIVRDLMEIALKNLREQAVRKNRDRAQNTAENRVLDALLPPPPQTGFEGEPAEPQPESH-TRKKFREMLRRGELDDKEINIELSQASPASMQVMGPPGMEEFSSQLQDMFANLSKGRTKPHKIKVAAAMKLLLDEEAAKLINEEELREQAVHAVEQHGIVFLDEIDKIATDSNRPGGDVSRQGVQRDLLPLVEGTTVQTKYGMIKTDHILFIASGAFHLSKPSDLIPELQGRFPIRVELSSLTVEDFQAILTSTDASLTKQYQALLATDGVELDFAPDGITRLAEIAFQVNEKTENIGARRLHTVLEKLLEDVSFHAPQGTTQITAAYVDERLAEVAEQEDLARYVL	MTPKEIVHELDQYIIGQHPAKKAVAIALRNRYRRSLVEEPLRSEIVPKNILMIGPTGVGKTEIARRLAKLANAPFIKIEATKFTEVGYVGKDVDSIIRDLAEMAMKKIRAESIEKNRLLAQKAAEERILDILLPTADITGQSEETSITASESSATRQKLRERLRKGELDDKEITVPLSQPSIKSMSILGPPGMEEFTGQLQDLFSDLNHSKKKEKKLKVAEAMKLVIDEEAAKLVNEAELKEQMVASVEQNGIVFIDEIDKVAASNSTLGADVSRQGVQRDLLPLVEGTSVSTKYGMIKTDHILFIASGAFHLSKPSDLIPELQGRLPIRVELNSLSVEDFKAILTQTNSCLTKQYIALLATDGIHLNFTEDSIEKIASIAYQVNEKTENIGARRLHTVMEKLLEDISFDSPSQEVVIDAQYVEEHLGNIAKQEDLARYIL
# BLASTP 2.14.0+
# Query: ENeissCGnew_00743
# Database: /home/blastdb/nr
# Fields: query id, subject id, evalue, bit score, alignment length, s. start, s. end, subject title, subject tax id, subject seq, query seq
# 10 hits found
ENeissCGnew_00743	ref|WP_064130268.1|	5.8e-69	214	157	5	161	ribonuclease E activity regulator RraA [Neisseria weaveri]	28091	NFATADLIDIAPDTPSCETQFRSFGKRSCFSGKIRTVKCERDNGLVKQLMNTPSDGEVVVIDGSGSLYSALMGDMIAAAGAKNGWAGAVIYGAIRDNEAMNGMDFGVKALGTNPRKSAKDGAGSVDIPVSFGGVTFTPGHYLYSDSDGILVSEQPLI	TFATADLIDKLPDLPSCEINFKCYGKKSKFFGKIRTVQCFRDNGLVKQVLQTPFPGGVLVVDGGGSYASALMGDLIARMAIDHGWAGVIVYGVIRDSAVINTMDFGIKALGTNPRKSAKAGKGQVDVPVEFGNVIFSPGDYLYSDEDGILVASQSLV
ENeissCGnew_00743	ref|WP_058357926.1|	1.83e-68	213	153	9	161	ribonuclease E activity regulator RraA [Vitreoscilla massiliensis]	1689272	TADLIDLHPDTPSCEVQFRRFGKHQRFSGRIRTVKCFRDNGLVKQLANSEGKGAVLVVDGGGSLASALMGDQIAAAACKNNWAGVIIYGVIRDSVVINRMEFGLKALGTNPRKSAKDGAGEVDVLVSFGGVDFAPGAYLYSDEDGILVSAEPL	TADLIDKLPDLPSCEINFKCYGKKSKFFGKIRTVQCFRDNGLVKQVLQTPFPGGVLVVDGGGSYASALMGDLIARMAIDHGWAGVIVYGVIRDSAVINTMDFGIKALGTNPRKSAKAGKGQVDVPVEFGNVIFSPGDYLYSDEDGILVASQSL
ENeissCGnew_00743	gb|RKW25644.1|	4.96e-68	212	153	4	156	ribonuclease E inhibitor RraA [Kingella sp.]	2020713	FATADLIDIAPDTPSCETDFKSYGLRTRFCGRIRTVQCRSDNGLVKQLANTASDGEVLVVDGGGLRYSALMGDMIAEAAARNGWAGAVIYGVIRDSAAIGRMDFGVKALGTNPRKSAKDGRGATDTAVAFGGVVFTPGAWLYSDEDGILVAEQ	FATADLIDKLPDLPSCEINFKCYGKKSKFFGKIRTVQCFRDNGLVKQVLQTPFPGGVLVVDGGGSYASALMGDLIARMAIDHGWAGVIVYGVIRDSAVINTMDFGIKALGTNPRKSAKAGKGQVDVPVEFGNVIFSPGDYLYSDEDGILVASQ
ENeissCGnew_00743	ref|WP_155812100.1|	1.18e-65	206	157	5	161	ribonuclease E activity regulator RraA [Actinobacillus ureae]	723	NFQTADLCDKFPDLASCVTDFKLFGLRKRFYGKIRTVRCHLDNVLIQQLVNMPSNGEVLVIDGHGSRLTALMGDRLAQTAMNNGWAGIIIYGAIRDSVAINEMDFGIKALGTNPKKSAKVGIGEVDISVSFGNVVFTPNHYLYSDEDGIIVSESALL	TFATADLIDKLPDLPSCEINFKCYGKKSKFFGKIRTVQCFRDNGLVKQVLQTPFPGGVLVVDGGGSYASALMGDLIARMAIDHGWAGVIVYGVIRDSAVINTMDFGIKALGTNPRKSAKAGKGQVDVPVEFGNVIFSPGDYLYSDEDGILVASQSLV
ENeissCGnew_00743	ref|WP_181893770.1|	3.62e-65	205	157	4	160	ribonuclease E activity regulator RraA [Actinobacillus ureae]	723	NFQTADLCDKFPDLASCVTDFKLFGLRKRFYGKIRTVRCHLDNVLIQQLVNMPSNGEVLVIDGHGSRLTALMGDRLAQIAMNNGWAGIIIYGAIRDSVAINEMDFGIKALGTNPKKSAKVSIGEVDISVSFGNVVFTPNHYLYSDEDGIIVSESALL	TFATADLIDKLPDLPSCEINFKCYGKKSKFFGKIRTVQCFRDNGLVKQVLQTPFPGGVLVVDGGGSYASALMGDLIARMAIDHGWAGVIVYGVIRDSAVINTMDFGIKALGTNPRKSAKAGKGQVDVPVEFGNVIFSPGDYLYSDEDGILVASQSLV
ENeissCGnew_00743	emb|SUT85677.1|	4.51e-65	204	157	3	159	ribonuclease activity A regulator [Actinobacillus ureae]	723	NFQTADLCDKFPDLASCVTDFKLFGLRKRFYGKIRTVRCHLDNVLIQQLVNMPSNGEVLVIDGHGSRLTALMGDRLAQIAMNNGWAGIIIYGAIRDSVAINEMDFGIKALGTNPKKSAKVSIGEVDISVSFGNVVFTPNHYLYSDEDGIIVSESALL	TFATADLIDKLPDLPSCEINFKCYGKKSKFFGKIRTVQCFRDNGLVKQVLQTPFPGGVLVVDGGGSYASALMGDLIARMAIDHGWAGVIVYGVIRDSAVINTMDFGIKALGTNPRKSAKAGKGQVDVPVEFGNVIFSPGDYLYSDEDGILVASQSLV
ENeissCGnew_00743	ref|WP_034295132.1|	1.42e-64	204	160	1	160	ribonuclease E activity regulator RraA [Alysiella crassa]	153491	MNANFLNADLMDIAPETQSCETDFKSYGQRKRFCGRIRTVKVFQDNGLVRRMSETPSDGEVMVVDGGGSRFSALMGDRLARKAMENGWAGVVIFGVIRDSVEINTLDFGVKALGTNPRKSPTEYQGEIDVPVSFGNVDFVAGKYLYSDEDGVLVSDNPIT	MNFTFATADLIDKLPDLPSCEINFKCYGKKSKFFGKIRTVQCFRDNGLVKQVLQTPFPGGVLVVDGGGSYASALMGDLIARMAIDHGWAGVIVYGVIRDSAVINTMDFGIKALGTNPRKSAKAGKGQVDVPVEFGNVIFSPGDYLYSDEDGILVASQSLV
ENeissCGnew_00743	ref|WP_013131885.1|	3.98e-64	202	157	3	159	ribonuclease E activity regulator RraA [Thermobispora bispora]	2006	FATADLIDEFDAELASCETQFIQYGGRTAFAGPIATIRCFRDNALVKRVLSGPGEGRVLVVDGGGSLASALMGDVIARSAVENGWAGVVINGAVRDVATLRTLDLGIKALGSNPRKSAKDGAGEVDVPVSFGGVEFRPGHWLYSDEDGIVVAARRLI	FATADLIDKL-PDLPSCEINFKCYGKKSKFFGKIRTVQCFRDNGLVKQVLQTPFPGGVLVVDGGGSYASALMGDLIARMAIDHGWAGVIVYGVIRDSAVINTMDFGIKALGTNPRKSAKAGKGQVDVPVEFGNVIFSPGDYLYSDEDGILVASQSLV
ENeissCGnew_00743	ref|WP_091697459.1|	4.85e-64	202	154	1	154	ribonuclease E activity regulator RraA [Micrococcus terreus]	574650	MTAEFTTCDLFDANASLQSCSLQFQDLGARARFTGPVRTVRCHRDNGLVKQILNSPGDGAVLVVDGGGSLESALMGDLIAAAAVENGWAGVVIHGVIRDRAVVRTLDLGVKALGSNPRKSAKDGAGEVDVPVEFGGVAFTPGATLWADEDGILV	MNFTFATADLIDKLPDLPSCEINFKCYGKKSKFFGKIRTVQCFRDNGLVKQVLQTPFPGGVLVVDGGGSYASALMGDLIARMAIDHGWAGVIVYGVIRDSAVINTMDFGIKALGTNPRKSAKAGKGQVDVPVEFGNVIFSPGDYLYSDEDGILV
ENeissCGnew_00743	ref|WP_027009213.1|	6.11e-64	202	154	3	156	ribonuclease E activity regulator RraA [Conchiformibius kuhniae]	211502	ATADLIDLAPDLPSCETDFKSYGQRLRFQGRIRTVRCHRDNGIVKALANTPSSGEVLVVDGGGSRASALMGDMIAAAAARNGWAGAVIFGVIRDSAAINDMDFGIKALGTNPRKSAKDGAGETDVPVSFGNVEFVAGHYLYSDEDGIVVSPEPL	ATADLIDKLPDLPSCEINFKCYGKKSKFFGKIRTVQCFRDNGLVKQVLQTPFPGGVLVVDGGGSYASALMGDLIARMAIDHGWAGVIVYGVIRDSAVINTMDFGIKALGTNPRKSAKAGKGQVDVPVEFGNVIFSPGDYLYSDEDGILVASQSL
# BLASTP 2.14.0+
# Query: ENeissCGnew_00744
# Database: /home/blastdb/nr
# Fields: query id, subject id, evalue, bit score, alignment length, s. start, s. end, subject title, subject tax id, subject seq, query seq
# 10 hits found
ENeissCGnew_00744	ref|WP_070632298.1|	0	855	661	1	648	RNA polymerase sigma factor RpoD [Neisseria sp. HMSC069H12]	1739376	MSKNQNYEEYQDQDDNRPLSIEEQRARLRQLIIMGKERGYITYSEINDALPDDMSDAEQIDNIVSMISGLGIQVTEQAPDAEDILLSDNAAAMTDDDAVEEAEAALSSADSEFGRTTDPVRMYMREMGQVDLLTREDEIIIAKKIENALKNMVQAISACPGSIAEILALIEQVRNDEIRVDEVVEAIIDPNEVLLNELGLGHLENAK-------------PDNEEGETDSDDEDGDVEDEDGSGSDSEAISAAHLAELKQKVLEHFAFIESEYGKMIKQLEKHGSQHANYLKHRDAIANKLLEVRFATRQIENLSSNLRSRVENIRKLEREIRDICIDRVRMERDYFIKNFLPAITDLKWVEEEVAKGRVWANALDRFRHAILEKQIELANMEAETRISIEELKEINKNMVLSEKETSAAKQEMIQANLRLVISIAKKYTNRGLQFLDLIQEGNIGLMKAVDKFEYRRGYKFSTYATWWIRQAITRSIADQARTIRIPVHMIETINKMNRISRQYLQETGEEPDSAKLAELMEMPEDKIRKIMKIAKEPISMETPIGDDDDSHLGDFIEDANNVAPAEAAMYTSLHEVTKEILESLTPREAKVLRMRFGIDMNTDHTLEEVGKQFDVTRERIRQIEAKALRKLRHPTRSDRLRSFLDSEEN	MAQNRNYEFEVEANKNQALTAEEKRNQVSKLVVLGKERGYLTFAEINDYLPGDVIDGEQIDNIISMLMGLGIQVTEVAPDAETLLMSDSTVTDTDDDAV--TEAALSSVDSEFGRTTDPVRMYMREMGQVDLLTRDDEIVIAKKIETALKKMIEAISACPSSIAEILALAKKVELGELPVDELVEAVISEDVAPADE-GLSVGTEAKLEAEIELDSTEDDPSGAEGELEDEEEP--------SGAAGRAISEQNLDELKIRAMEHFTLVEKLYGRLLKELKKGGSQTKKYLKIQQEIINEFYKIRFTAKQIEVLCQNLRNKVDLVRRYESEIIQLCLRYINMDRDYILTHLVGRFTDINWIEEEIAKKNVWSEELQRFRHNILELQNQLIKIEKETMLTVDELKVISKALAKSERETNQAKEEMIQANLRLVISIAKKYTNRGLQFLDLIQEGNIGLMKAVDKFEYRRGYKFSTYATWWIRQAITRSIADQARTIRIPVHMIETINKMNRLSRHYLQETGSEPDSAKLAELMDMPEEKIRKIMKIAKEPISMETPIGDDDDSHIGDFIGDTNSIAPAEAAMYSSLREVTREILSSLTPREAKVLRMRFGIEMNTDHTLEEVGRQFDVTRERIRQIEAKALRKLRHPTRSELLRVFLDGRED
ENeissCGnew_00744	ref|WP_070590905.1|	0	851	661	1	648	RNA polymerase sigma factor RpoD [Neisseria sp. HMSC068C04]	1715179	MSKNQNYEEYQDQDDNRPLSIEEQRARLRQLIIMGKERGYITYSEINDALPDDMSDAEQIDNIVSMISGLGIQVTEQAPDAEDILLSDNAAAMTDDDAVEEAEAALSSADSEFGRTTDPVRMYMREMGQVDLLTREDEIIIAKKIENALKNMVQAISACPGSIAEILALIEQVRNDEIRVDEVVEAIIDPNEVLLNELGLGHLENAK-------------PDDEEGEAVSDDEDGDDEDEDDSGSDSEAISAAHLAELKQKVLEHFAFIESEYGKMIKQLEKHGSQHANYLKHRDAIANKLLEVRFATRQIENLSSNLRSRVENIRKLEREIRDICIDRVRMERDYFIKNFLPAITDLKWVEEEVAKGRVWANALDRFRHAILEKQTELANMEAETRISIEELKEINKNMVLSEKETSAAKQEMIQANLRLVISIAKKYTNRGLQFLDLIQEGNIGLMKAVDKFEYRRGYKFSTYATWWIRQAITRSIADQARTIRIPVHMIETINKMNRISRQYLQETGEEPDSAKLAELMEMPEDKIRKIMKIAKEPISMETPIGDDDDSHLGDFIEDANNVAPAEAAMYTSLHEVTKEILESLTPREAKVLRMRFGIDMNTDHTLEEVGKQFDVTRERIRQIEAKALRKLRHPTRSDRLRSFLDSEEN	MAQNRNYEFEVEANKNQALTAEEKRNQVSKLVVLGKERGYLTFAEINDYLPGDVIDGEQIDNIISMLMGLGIQVTEVAPDAETLLMSDSTVTDTDDDAV--TEAALSSVDSEFGRTTDPVRMYMREMGQVDLLTRDDEIVIAKKIETALKKMIEAISACPSSIAEILALAKKVELGELPVDELVEAVISEDVAPADE-GLSVGTEAKLEAEIELDSTEDDPSGAEGE--------LEDEEEPSGAAGRAISEQNLDELKIRAMEHFTLVEKLYGRLLKELKKGGSQTKKYLKIQQEIINEFYKIRFTAKQIEVLCQNLRNKVDLVRRYESEIIQLCLRYINMDRDYILTHLVGRFTDINWIEEEIAKKNVWSEELQRFRHNILELQNQLIKIEKETMLTVDELKVISKALAKSERETNQAKEEMIQANLRLVISIAKKYTNRGLQFLDLIQEGNIGLMKAVDKFEYRRGYKFSTYATWWIRQAITRSIADQARTIRIPVHMIETINKMNRLSRHYLQETGSEPDSAKLAELMDMPEEKIRKIMKIAKEPISMETPIGDDDDSHIGDFIGDTNSIAPAEAAMYSSLREVTREILSSLTPREAKVLRMRFGIEMNTDHTLEEVGRQFDVTRERIRQIEAKALRKLRHPTRSELLRVFLDGRED
ENeissCGnew_00744	ref|WP_063075809.1|	0	851	661	1	648	RNA polymerase sigma factor RpoD [Neisseria flavescens]	484	MSKNQNYEEYQDQDDNRPLSIEEQRARLRQLIIMGKERGYITYSEINDALPDDMSDAEQIDNIVSMISGLGIQVTEQAPDAEDILLSDNAAAMTDDDAVEEAEAALSSADSEFGRTTDPVRMYMREMGQVDLLTREDEIIIAKKIENALKNMVQAISACPGSIAEILALIEQVRNDEIRVDEVVEAIIDPNEVLLNELGLGHLENAK-------------PDDEEGEAVSDDEDGDEEDEDDSGSDSEAISAAHLAELKQKVLEHFAFIESEYGKMIKQLEKHGSQHANYLKHRDAIANKLLEVRFATRQIENLSSNLRSRVENIRKLEREIRDICIDRVRMERDYFIKNFLPAITDLKWVEEEVAKGRVWANALDRFRHAILEKQTELANMEAETRISIEELKEINKNMVLSEKETSAAKQEMIQANLRLVISIAKKYTNRGLQFLDLIQEGNIGLMKAVDKFEYRRGYKFSTYATWWIRQAITRSIADQARTIRIPVHMIETINKMNRISRQYLQETGEEPDSAKLAELMEMPEDKIRKIMKIAKEPISMETPIGDDDDSHLGDFIEDANNVAPAEAAMYTSLHEVTKEILESLTPREAKVLRMRFGIDMNTDHTLEEVGKQFDVTRERIRQIEAKALRKLRHPTRSDRLRSFLDSEEN	MAQNRNYEFEVEANKNQALTAEEKRNQVSKLVVLGKERGYLTFAEINDYLPGDVIDGEQIDNIISMLMGLGIQVTEVAPDAETLLMSDSTVTDTDDDAV--TEAALSSVDSEFGRTTDPVRMYMREMGQVDLLTRDDEIVIAKKIETALKKMIEAISACPSSIAEILALAKKVELGELPVDELVEAVISEDVAPADE-GLSVGTEAKLEAEIELDSTEDDPSGAEGE--------LEDEEEPSGAAGRAISEQNLDELKIRAMEHFTLVEKLYGRLLKELKKGGSQTKKYLKIQQEIINEFYKIRFTAKQIEVLCQNLRNKVDLVRRYESEIIQLCLRYINMDRDYILTHLVGRFTDINWIEEEIAKKNVWSEELQRFRHNILELQNQLIKIEKETMLTVDELKVISKALAKSERETNQAKEEMIQANLRLVISIAKKYTNRGLQFLDLIQEGNIGLMKAVDKFEYRRGYKFSTYATWWIRQAITRSIADQARTIRIPVHMIETINKMNRLSRHYLQETGSEPDSAKLAELMDMPEEKIRKIMKIAKEPISMETPIGDDDDSHIGDFIGDTNSIAPAEAAMYSSLREVTREILSSLTPREAKVLRMRFGIEMNTDHTLEEVGRQFDVTRERIRQIEAKALRKLRHPTRSELLRVFLDGRED
ENeissCGnew_00744	ref|WP_150537799.1|	0	851	661	1	648	RNA polymerase sigma factor RpoD [Neisseria flavescens]	484	MSKNQNYEEYQDQDDNRPLSIEEQRARLRQLIIMGKERGYITYSEINDALPDDMSDAEQIDNIVSMISGLGIQVTEQAPDAEDILLSDNAAAMTDDDAVEEAEAALSSADSEFGRTTDPVRMYMREMGQVDLLTREDEIIIAKKIENALKNMVQAISACPGSIAEILALIEQVRNDEIRVDEVVEAIIDPNEVLLNELGLGHLENAK-------------PDDEEGEADSDDEDGDEEDEDDSGGDSEAISAAHLAELKQKVLEHFAFIESEYGKMIKQLEKHGSQHANYLKHRDAIANKLLEVRFATRQIENLSSNLRSRVENIRKLEREIRDICIDRVRMERDYFIKNFLPAITDLEWVEEEVAKGRVWANALDRFRHAILEKQTELANMEAETRISIEELKEINKNMVLSEKETSAAKQEMIQANLRLVISIAKKYTNRGLQFLDLIQEGNIGLMKAVDKFEYRRGYKFSTYATWWIRQAITRSIADQARTIRIPVHMIETINKMNRISRQYLQETGEEPDSAKLAELMEMPEDKIRKIMKIAKEPISMETPIGDDDDSHLGDFIEDANNVAPAEAAMYTSLHEVTKEILESLTPREAKVLRMRFGIDMNTDHTLEEVGKQFDVTRERIRQIEAKALRKLRHPTRSDRLRSFLDSEEN	MAQNRNYEFEVEANKNQALTAEEKRNQVSKLVVLGKERGYLTFAEINDYLPGDVIDGEQIDNIISMLMGLGIQVTEVAPDAETLLMSDSTVTDTDDDAV--TEAALSSVDSEFGRTTDPVRMYMREMGQVDLLTRDDEIVIAKKIETALKKMIEAISACPSSIAEILALAKKVELGELPVDELVEAVISEDVAPADE-GLSVGTEAKLEAEIELDSTEDDPSGAEGE--------LEDEEEPSGAAGRAISEQNLDELKIRAMEHFTLVEKLYGRLLKELKKGGSQTKKYLKIQQEIINEFYKIRFTAKQIEVLCQNLRNKVDLVRRYESEIIQLCLRYINMDRDYILTHLVGRFTDINWIEEEIAKKNVWSEELQRFRHNILELQNQLIKIEKETMLTVDELKVISKALAKSERETNQAKEEMIQANLRLVISIAKKYTNRGLQFLDLIQEGNIGLMKAVDKFEYRRGYKFSTYATWWIRQAITRSIADQARTIRIPVHMIETINKMNRLSRHYLQETGSEPDSAKLAELMDMPEEKIRKIMKIAKEPISMETPIGDDDDSHIGDFIGDTNSIAPAEAAMYSSLREVTREILSSLTPREAKVLRMRFGIEMNTDHTLEEVGRQFDVTRERIRQIEAKALRKLRHPTRSELLRVFLDGRED
ENeissCGnew_00744	ref|WP_070461840.1|	0	849	652	1	648	MULTISPECIES: RNA polymerase sigma factor RpoD [Neisseria]	482	MSKNQNYEEYQDQDDNRPLSIEEQRARLRQLIIMGKERGYITYSEINDALPDDMSDAEQIDNIVSMISGLGIQVTEQAPDAEDILLSDNAAAMTDDDAVEEAEAALSSADSEFGRTTDPVRMYMREMGQVDLLTREDEIIIAKKIENALKNMVQAISACPGSIAEILALIEQVRNDEIRVDEVVEAIIDPNEVLLNE-LGLG---HLENAKPDDVEDEADSDDEDADEEDEDDSGSDSEAISAAHLAELKQKVLEHFAFIESEYGKMIKQLEKHGSQHANYLKHRDAIANKLLEVRFATRQIENLSSNLRSRVENIRKLEREIRDICIDRVRMDRDYFIKNFLPAITDLEWVEEEVAKGRVWANALDRFRHAILEKQTELANMETETRISIEELKEINKNMVLSEKETSAAKQEMIQANLRLVISIAKKYTNRGLQFLDLIQEGNIGLMKAVDKFEYRRGYKFSTYATWWIRQAITRSIADQARTIRIPVHMIETINKMNRISRQYLQETGEEPDSAKLAELMEMPEDKIRKIMKIAKEPISMETPIGDDDDSHLGDFIEDANNVAPAEAAMYTSLHEVTKEILESLTPREAKVLRMRFGIDMNTDHTLEEVGKQFDVTRERIRQIEAKALRKLRHPTRSDRLRSFLDSEEN	MAQNRNYEFEVEANKNQALTAEEKRNQVSKLVVLGKERGYLTFAEINDYLPGDVIDGEQIDNIISMLMGLGIQVTEVAPDAETLLMSDSTVTDTDDDAV--TEAALSSVDSEFGRTTDPVRMYMREMGQVDLLTRDDEIVIAKKIETALKKMIEAISACPSSIAEILALAKKVELGELPVDELVEAVISEDVAPADEGLSVGTEAKLEAEIELDSTEDDPSGAEGELEDEEEPSGAAGRAISEQNLDELKIRAMEHFTLVEKLYGRLLKELKKGGSQTKKYLKIQQEIINEFYKIRFTAKQIEVLCQNLRNKVDLVRRYESEIIQLCLRYINMDRDYILTHLVGRFTDINWIEEEIAKKNVWSEELQRFRHNILELQNQLIKIEKETMLTVDELKVISKALAKSERETNQAKEEMIQANLRLVISIAKKYTNRGLQFLDLIQEGNIGLMKAVDKFEYRRGYKFSTYATWWIRQAITRSIADQARTIRIPVHMIETINKMNRLSRHYLQETGSEPDSAKLAELMDMPEEKIRKIMKIAKEPISMETPIGDDDDSHIGDFIGDTNSIAPAEAAMYSSLREVTREILSSLTPREAKVLRMRFGIEMNTDHTLEEVGRQFDVTRERIRQIEAKALRKLRHPTRSELLRVFLDGRED
ENeissCGnew_00744	ref|WP_188209670.1|	0	849	661	1	648	RNA polymerase sigma factor RpoD [Neisseria sp. KH1003-01]	1871106	MSKNQNYEEYQDQDDNRPLSIEEQRARLRQLIIMGKERGYITYSEINDALPDDMSDAEQIDNIVSMISGLGIQVTEQAPDAEDILLSDNAAAMTDDDAVEEAEAALSSADSEFGRTTDPVRMYMREMGQVDLLTREDEIIIAKKIENALKNMVQAISACPGSIAEILALIEQVRNDEIRVDEVVEAIIDPNEVLLNELGLGHLENAK-------------PDDEEGETVSDDEDGDDEDEDDSGSDSEAISAAHLAELKQKVLEHFAFIESEYGKMVKQLEKHGSQHANYLKHRDAIANKLLEVRFATRQIENLSSSLRSRVENIRKLEREIRDICIDRVRMERDYFIKNFLPAITDLKWVEEEVAKGRVWANALDRFRHAILEKQTELANMEAETRISIEELKEINKNMVLSEKETSAAKQEMIQANLRLVISIAKKYTNRGLQFLDLIQEGNIGLMKAVDKFEYRRGYKFSTYATWWIRQAITRSIADQARTIRIPVHMIETINKMNRISRQYLQETGEEPDSAKLAELMEMPEDKIRKIMKIAKEPISMETPIGDDDDSHLGDFIEDANNVAPAEAAMYTSLHEVTKEILESLTPREAKVLRMRFGIDMNTDHTLEEVGKQFDVTRERIRQIEAKALRKLRHPTRSDRLRSFLDSEEN	MAQNRNYEFEVEANKNQALTAEEKRNQVSKLVVLGKERGYLTFAEINDYLPGDVIDGEQIDNIISMLMGLGIQVTEVAPDAETLLMSDSTVTDTDDDAV--TEAALSSVDSEFGRTTDPVRMYMREMGQVDLLTRDDEIVIAKKIETALKKMIEAISACPSSIAEILALAKKVELGELPVDELVEAVISEDVAPADE-GLSVGTEAKLEAEIELDSTEDDPSGAEGE--------LEDEEEPSGAAGRAISEQNLDELKIRAMEHFTLVEKLYGRLLKELKKGGSQTKKYLKIQQEIINEFYKIRFTAKQIEVLCQNLRNKVDLVRRYESEIIQLCLRYINMDRDYILTHLVGRFTDINWIEEEIAKKNVWSEELQRFRHNILELQNQLIKIEKETMLTVDELKVISKALAKSERETNQAKEEMIQANLRLVISIAKKYTNRGLQFLDLIQEGNIGLMKAVDKFEYRRGYKFSTYATWWIRQAITRSIADQARTIRIPVHMIETINKMNRLSRHYLQETGSEPDSAKLAELMDMPEEKIRKIMKIAKEPISMETPIGDDDDSHIGDFIGDTNSIAPAEAAMYSSLREVTREILSSLTPREAKVLRMRFGIEMNTDHTLEEVGRQFDVTRERIRQIEAKALRKLRHPTRSELLRVFLDGRED
ENeissCGnew_00744	ref|WP_107723328.1|	0	849	661	1	648	RNA polymerase sigma factor RpoD [Neisseria subflava]	28449	MSKNQNYEEYQDQDDNRPLSIEEQRARLRQLIIMGKERGYITYSEINDALPDDMSDAEQIDNIVSMISGLGIQVTEQAPDAEDILLSDNAAAMTDDDAVEEAEAALSSADSEFGRTTDPVRMYMREMGQVDLLTREDEIIIAKKIENALKNMVQAISACPGSIAEILALIEQVRNDEIRVDEVVEAIIDPNEVLLNELGLGHLENAK-------------PDDEEGETDSDDEDGDEEDEDDSGGDSEAISAAHLAELKQKVLEHFAFIESEYGKMIKQLEKHGSQHANYLKHRDAIANKLLEVRFATRQIENLSSSLRSRVENIRKLEREIRDICIDRVRMERDYFIKNFLPAITDLEWVEEEVAKGRVWANALDRFRHAILEKQTELANMEAETRISIEELKEINKNMVLSEKETSAAKQEMIQANLRLVISIAKKYTNRGLQFLDLIQEGNIGLMKAVDKFEYRRGYKFSTYATWWIRQAITRSIADQARTIRIPVHMIETINKMNRISRQYLQETGEEPDSAKLAELMEMPEDKIRKIMKIAKEPISMETPIGDDDDSHLGDFIEDANNIAPAEAAMYTSLHEVTKEILESLTPREAKVLRMRFGIDMNTDHTLEEVGKQFDVTRERIRQIEAKALRKLRHPTRSDRLRSFLDSEEN	MAQNRNYEFEVEANKNQALTAEEKRNQVSKLVVLGKERGYLTFAEINDYLPGDVIDGEQIDNIISMLMGLGIQVTEVAPDAETLLMSDSTVTDTDDDAV--TEAALSSVDSEFGRTTDPVRMYMREMGQVDLLTRDDEIVIAKKIETALKKMIEAISACPSSIAEILALAKKVELGELPVDELVEAVISEDVAPADE-GLSVGTEAKLEAEIELDSTEDDPSGAEGE--------LEDEEEPSGAAGRAISEQNLDELKIRAMEHFTLVEKLYGRLLKELKKGGSQTKKYLKIQQEIINEFYKIRFTAKQIEVLCQNLRNKVDLVRRYESEIIQLCLRYINMDRDYILTHLVGRFTDINWIEEEIAKKNVWSEELQRFRHNILELQNQLIKIEKETMLTVDELKVISKALAKSERETNQAKEEMIQANLRLVISIAKKYTNRGLQFLDLIQEGNIGLMKAVDKFEYRRGYKFSTYATWWIRQAITRSIADQARTIRIPVHMIETINKMNRLSRHYLQETGSEPDSAKLAELMDMPEEKIRKIMKIAKEPISMETPIGDDDDSHIGDFIGDTNSIAPAEAAMYSSLREVTREILSSLTPREAKVLRMRFGIEMNTDHTLEEVGRQFDVTRERIRQIEAKALRKLRHPTRSELLRVFLDGRED
ENeissCGnew_00744	ref|WP_070585728.1|	0	849	661	1	648	RNA polymerase sigma factor RpoD [Neisseria sp. HMSC072C05]	1715112	MSKNQNYEEYQDQDDNRPLSIEEQRARLRQLIIMGKERGYITYSEINDALPDDMSDAEQIDNIVSMISGLGIQVTEQAPDAEDILLSDNAAAMTDDDAVEEAEAALSSADSEFGRTTDPVRMYMREMGQVDLLTREDEIIIAKKIENALKNMVQAISACPGSIAEILALIEQVRNDEIRVDEVVEAIIDPNEVLLNELGLGHLENAK-------------PDDEEGETVSDDEDSDDEDEDDSGSDSEAISAAHLAELKQKVLEHFAFIESEYGKMIKQLEKYGSLHANYLKHRDAIANKLLEVRFATRQIENLSSNLRSRVENIRKLEREIRDICIDRVRMDRDYFIKNFLPAITDLEWVEEEVAKGRVWANALDRFRHAILEKQTELANMEAETRISIEELKEINKNMVLSEKETSAAKQEMIQANLRLVISIAKKYTNRGLQFLDLIQEGNIGLMKAVDKFEYRRGYKFSTYATWWIRQAITRSIADQARTIRIPVHMIETINKMNRISRQYLQETGEEPDSAKLAELMEMPEDKIRKIMKIAKEPISMETPIGDDDDSHLGDFIEDANNVAPAEAAMYTSLHEVTKEILESLTPREAKVLRMRFGIDMNTDHTLEEVGKQFDVTRERIRQIEAKALRKLRHPTRSDRLRSFLDSEEN	MAQNRNYEFEVEANKNQALTAEEKRNQVSKLVVLGKERGYLTFAEINDYLPGDVIDGEQIDNIISMLMGLGIQVTEVAPDAETLLMSDSTVTDTDDDAV--TEAALSSVDSEFGRTTDPVRMYMREMGQVDLLTRDDEIVIAKKIETALKKMIEAISACPSSIAEILALAKKVELGELPVDELVEAVISEDVAPADE-GLSVGTEAKLEAEIELDSTEDDPSGAEGE--------LEDEEEPSGAAGRAISEQNLDELKIRAMEHFTLVEKLYGRLLKELKKGGSQTKKYLKIQQEIINEFYKIRFTAKQIEVLCQNLRNKVDLVRRYESEIIQLCLRYINMDRDYILTHLVGRFTDINWIEEEIAKKNVWSEELQRFRHNILELQNQLIKIEKETMLTVDELKVISKALAKSERETNQAKEEMIQANLRLVISIAKKYTNRGLQFLDLIQEGNIGLMKAVDKFEYRRGYKFSTYATWWIRQAITRSIADQARTIRIPVHMIETINKMNRLSRHYLQETGSEPDSAKLAELMDMPEEKIRKIMKIAKEPISMETPIGDDDDSHIGDFIGDTNSIAPAEAAMYSSLREVTREILSSLTPREAKVLRMRFGIEMNTDHTLEEVGRQFDVTRERIRQIEAKALRKLRHPTRSELLRVFLDGRED
ENeissCGnew_00744	ref|WP_070608919.1|	0	847	661	1	648	MULTISPECIES: RNA polymerase sigma factor RpoD [unclassified Neisseria]	2623750	MSKNQNYEEYQDQDDNRPLSIEEQRARLRQLIIMGKERGYITYSEINDALPDDMSDAEQIDNIVSMISGLGIQVTEQAPDAEDILLSDNAAAMTDDDAVEEAEAALSSADSEFGRTTDPVRMYMREMGQVDLLTREDEIIIAKKIENALKNMVQAISACPGSIAEILALIEQVRNDEIRVDEVVEAIIDPNEVLLNELGLGHLENAK-------------PDDEEGETVSDDEDGDDEDEDDSGSDSEAISAAHLAELKQKVLEHFAFIESEYGKMIKQLEKYGSLHANYLKHRDAIANKLLEVRFATRQIENLSSNLRSRVENIRKLEREIRDICIDRVRMERDYFIKNFLPAITDLKWVEEEVAKGRVWANALDRFRHAILEKQTELANMEAETRISIEELKEINKNMVLSEKETSAAKQEMIQANLRLVISIAKKYTNRGLQFLDLIQEGNIGLMKAVDKFEYRRGYKFSTYATWWIRQAITRSIADQARTIRIPVHMIETINKMNRISRQYLQETGEEPDSAKLAELMEMPEDKIRKIMKIAKEPISMETPIGDDDDSHLGDFIEDANNVAPAEAAMYTSLHEVTKEILESLTPREAKVLRMRFGIDMNTDHTLEEVGKQFDVTRERIRQIEAKALRKLRHPTRSDRLRSFLDSEEN	MAQNRNYEFEVEANKNQALTAEEKRNQVSKLVVLGKERGYLTFAEINDYLPGDVIDGEQIDNIISMLMGLGIQVTEVAPDAETLLMSDSTVTDTDDDAV--TEAALSSVDSEFGRTTDPVRMYMREMGQVDLLTRDDEIVIAKKIETALKKMIEAISACPSSIAEILALAKKVELGELPVDELVEAVISEDVAPADE-GLSVGTEAKLEAEIELDSTEDDPSGAEGE--------LEDEEEPSGAAGRAISEQNLDELKIRAMEHFTLVEKLYGRLLKELKKGGSQTKKYLKIQQEIINEFYKIRFTAKQIEVLCQNLRNKVDLVRRYESEIIQLCLRYINMDRDYILTHLVGRFTDINWIEEEIAKKNVWSEELQRFRHNILELQNQLIKIEKETMLTVDELKVISKALAKSERETNQAKEEMIQANLRLVISIAKKYTNRGLQFLDLIQEGNIGLMKAVDKFEYRRGYKFSTYATWWIRQAITRSIADQARTIRIPVHMIETINKMNRLSRHYLQETGSEPDSAKLAELMDMPEEKIRKIMKIAKEPISMETPIGDDDDSHIGDFIGDTNSIAPAEAAMYSSLREVTREILSSLTPREAKVLRMRFGIEMNTDHTLEEVGRQFDVTRERIRQIEAKALRKLRHPTRSELLRVFLDGRED
ENeissCGnew_00744	ref|WP_070644845.1|	0	847	661	1	648	RNA polymerase sigma factor RpoD [Neisseria sp. HMSC073G10]	1739369	MSKNQNYEEYQDQDDNRPLSIEEQRARLRQLIIMGKERGYITYSEINDALPDDMSDAEQIDNIVSMISGLGIQVTEQAPDAEDILLSDNAAAMTDDDAVEEAEAALSSADSEFGRTTDPVRMYMREMGQVDLLTREDEIIIAKKIENALKNMVQAISACPGSIAEILALIEQVRNDEIRVDEVVEAIIDPNEVLLNELGLGHLENAK-------------PDDEEGETVSDDEDGDDEDEDDSGSDSEAISAAHLAELKQKVLEHFAFIESEYGKMIKQLEKYGSLHANYLKHRDAIANKLLEVRFATRQIENLSSNLRSRVENIRKLEREIRDICIDRVRMDRNYFIKNFLPAITDLEWVEEEVAKGRVWANALDRFRHAILEKQTELANMEAETRISIEELKEINKNMVLSEKETSAAKQEMIQANLRLVISIAKKYTNRGLQFLDLIQEGNIGLMKAVDKFEYRRGYKFSTYATWWIRQAITRSIADQARTIRIPVHMIETINKMNRISRQYLQETGEEPDSAKLAELMEMPEDKIRKIMKIAKEPISMETPIGDDDDSHLGDFIEDANNVAPAEAAMYTSLHEVTKEILESLTPREAKVLRMRFGIDMNTDHTLEEVGKQFDVTRERIRQIEAKALRKLRHPTRSDRLRSFLDSEEN	MAQNRNYEFEVEANKNQALTAEEKRNQVSKLVVLGKERGYLTFAEINDYLPGDVIDGEQIDNIISMLMGLGIQVTEVAPDAETLLMSDSTVTDTDDDAV--TEAALSSVDSEFGRTTDPVRMYMREMGQVDLLTRDDEIVIAKKIETALKKMIEAISACPSSIAEILALAKKVELGELPVDELVEAVISEDVAPADE-GLSVGTEAKLEAEIELDSTEDDPSGAEGE--------LEDEEEPSGAAGRAISEQNLDELKIRAMEHFTLVEKLYGRLLKELKKGGSQTKKYLKIQQEIINEFYKIRFTAKQIEVLCQNLRNKVDLVRRYESEIIQLCLRYINMDRDYILTHLVGRFTDINWIEEEIAKKNVWSEELQRFRHNILELQNQLIKIEKETMLTVDELKVISKALAKSERETNQAKEEMIQANLRLVISIAKKYTNRGLQFLDLIQEGNIGLMKAVDKFEYRRGYKFSTYATWWIRQAITRSIADQARTIRIPVHMIETINKMNRLSRHYLQETGSEPDSAKLAELMDMPEEKIRKIMKIAKEPISMETPIGDDDDSHIGDFIGDTNSIAPAEAAMYSSLREVTREILSSLTPREAKVLRMRFGIEMNTDHTLEEVGRQFDVTRERIRQIEAKALRKLRHPTRSELLRVFLDGRED
# BLASTP 2.14.0+
# Query: ENeissCGnew_00745
# Database: /home/blastdb/nr
# Fields: query id, subject id, evalue, bit score, alignment length, s. start, s. end, subject title, subject tax id, subject seq, query seq
# 10 hits found
ENeissCGnew_00745	ref|WP_085357607.1|	2.4e-176	520	588	1	585	DNA primase [Neisseria dumasiana]	1931275	MIPSEFIDELLAKVDIVDIIDEHVPLKKGGANYMACCPFHKEKSPSFSVSPHKQFYHCFGCGAHGSAIGFIMEYQGLSFTEAVQYLADRVGMTVPRTRGQQENPEQRAERKKKQQTLEETTEAAAAFYTGRLKQDTRAQQYLAKRGLSDEIIAHYGLGYAPDSWQPLAQVFQPYPNTP--LVESGMVIEKDGKYYDRFRDRIMFPIRNQRGQVIGFGGRILDKGEPKYLNSPETPLFDKGRNLYGLHEARAAIKEAGRILVVEGYMDVVALAQFGIGYGVAALGTATTADHVKLLMRQTDSIYFCFDGDRAGRKAAWRALENALPQLKDDKSLHFLFLPEEHDPDSYIRAYGKTPFEDALLNQSKPLSEYFWEHLSDGLNLDTQEGKAELVKTSSPLLAQITAPALGFLLRQRLSELVGIDTADLARLMGEEAPKRQARQKNY-KLPKETFKQPQMSTLAERQIRSLLINPAWASYIELPEYLTLSGDFACLANLAELIKSLPELPTSAHILEHMRGSPYETTINRIFQSALNDPQALEGSSEEDCENFQLGMTKLLNELKNTQIEALKEKNRHTGLNDNEKKLLLAL	MIPKDFIIELLGRADIVEVIGPYVGLKKRGSSYIACCPFHQEKTPSFTVSRQKQFYYCFGCQAHGNAIGFLMEYERLDFVEAVEKLASGVGMVVPQVRADFSLQKKQVEQKQGQK-LEDANQKVAQYFFAQNKHSV-AREYLLARGLSREILEVYQVGYAPQ--ENYIQILFPDPSVYPFLVAGGLALEKNQQYLPRFRERVMFPIRNLKGEVIGFGGRVVKQSEPKYLNSPETVLFDKSQCLYGIFEAKKAIAQAKKILVVEGYMDVLALAQHGLGYAVATLGTATTSSHVKQLFRFTEELYFCFDGDEAGRKAAWRALTQALSHLSDIRTIYFLFLPEGEDPDSFIREKGKSGFETFLKQKAIPLSQYFIAHLIENRPLHYGETKAQIIQTAKPLLAQMNAAMLKLMISKQLAECLRIDTNELLTLLEEEQGR--GRDATYRKLPYS--QRIEVKSCSKKMLHWLLINLKLASYVRLPDYLEYDEEVHCLLALSKVVSMYPEVKNAGQLAEIVKGTRFSTLITKTLTEALEEEVEMVGVDNE--ENFKQGLINLQKGIVQSELVELTELARRRSLEPFEEQLLIQL
ENeissCGnew_00745	ref|WP_085362842.1|	7.76e-175	516	589	1	585	DNA primase [Neisseria zoodegmatis]	326523	MIPSEFIDELLAKVDIVDIIDEHVPLKKGGANYMACCPFHKEKSPSFSVSPQKQFYHCFGCGAHGSAIGFIMEYQGLSFTEAVQYLADRVGMTVPRTRGQQENPEQRAQRKKKQ-QTLEETTEAAAAFYTGRLKQDVHAQQYLSGRGLSAEIIEHYGLGYAPDSWQPLAQIFQPYPNTP--LVESGMVIEKDGKYYDRFRDRIMFPIRNQRGQVIGFGGRILDKGEPKYLNSPETPLFDKGRNLYGLHEGRAAIKDAGRILVVEGYMDVVALAQFGIGYSVAALGTATTADHIKLLMRQTDSIYFCFDGDRAGRKAAWRALENALPQLKDDKSLHFLFLPEEHDPDSYIRAYGKTPFEDALLNQSKPLSEYFWEHLSDGLNLDTQEGKAELVKTSSPLLAQITAPALGFLLRQRLSELVGIDTADLARLMGEEAPKRQARQKNY-KLPKETFKQPQMSTLAERQIRSLLINPAWASYIDLPEYLTLTGDFACLANLAELINSQPEPPTGARILEHMRGSPYEATINRIFQNALNDLEALEGNSEEDCESFQLGMAKLLNELKNAQIEALKEKNRQTGLNESEKKLLLAL	MIPKDFIIELLGRADIVEVIGPYVGLKKRGSSYIACCPFHQEKTPSFTVSRQKQFYYCFGCQAHGNAIGFLMEYERLDFVEAVEKLASGVGMVVPQVRA--DFSLQKKQVEQKQGQKLEDANQKVAQYFFAQNKHSV-AREYLLARGLSREILEVYQVGYAPQ--ENYIQILFPDPSVYPFLVAGGLALEKNQQYLPRFRERVMFPIRNLKGEVIGFGGRVVKQSEPKYLNSPETVLFDKSQCLYGIFEAKKAIAQAKKILVVEGYMDVLALAQHGLGYAVATLGTATTSSHVKQLFRFTEELYFCFDGDEAGRKAAWRALTQALSHLSDIRTIYFLFLPEGEDPDSFIREKGKSGFETFLKQKAIPLSQYFIAHLIENRPLHYGETKAQIIQTAKPLLAQMNAAMLKLMISKQLAECLRIDTNELLTLLEEEQGR--GRDATYRKLPYS--QRIEVKSCSKKMLHWLLINLKLASYVRLPDYLEYDEEVHCLLALSKVVSMYPEVKNAGQLAEIVKGTRFSTLITKTLTEALEEEVEMVGVDNE--ENFKQGLINLQKGIVQSELVELTELARRRSLEPFEEQLLIQL
ENeissCGnew_00745	ref|WP_151050332.1|	7.85e-171	506	588	1	585	DNA primase [Neisseria zalophi]	640030	MIPSEFIDELLAKVDIVDIIDEHVPLKKGGANYMACCPFHKEKSPSFSVSPQKQFYHCFGCGAHGSAIGFIMEYQGLSFTEAVQYLADRVGMTVPRTAGRQENPQERAERKKKQQTLEETTEAAAVFYAGRLKQDTRANQYLAKRGLSAEIIEHYGLGYAPDSWQPLAQVFQPYPNTP--LVESGMVIEKDGKYYDRFRDRIMFPIRNQRGQVIGFGGRVLDKGEPKYLNSPETPLFDKGKNLYGLHEGRAAIKDAQRILVVEGYMDVVALAQFGIGYSVAALGTATTADHVKILMRQTDSIYFCFDGDRAGRKAAWRALENSLPQLKDDKALHFLFLPEEHDPDSYIRAYGKAQFEDALLNQSKPLSAYFWDALSDGLNLNTQEGKAELIKTSSPLLAQIKAPALAFLLKQQLSELVGIDSENLARLLGEEIPKRQAKQKSY-KLPKETFKQPKMSTLAERQIRSLLINPSWAAYIEIPEYLTLTGDFACLANLAEMIKNQPKIPGSAQILEHMRGTPYESTVNRIFQNAMKEPEALESDSAEDCENFRIGMKKLLNELKYAQIEILKEKNQHGSLSESEKKLLLVL	MIPKDFIIELLGRADIVEVIGPYVGLKKRGSSYIACCPFHQEKTPSFTVSRQKQFYYCFGCQAHGNAIGFLMEYERLDFVEAVEKLASGVGMVVPQVRADFSLQKKQVEQKQGQKLEDANQKVAQYFFAQ--NKHSVAREYLLARGLSREILEVYQVGYAPQ--ENYIQILFPDPSVYPFLVAGGLALEKNQQYLPRFRERVMFPIRNLKGEVIGFGGRVVKQSEPKYLNSPETVLFDKSQCLYGIFEAKKAIAQAKKILVVEGYMDVLALAQHGLGYAVATLGTATTSSHVKQLFRFTEELYFCFDGDEAGRKAAWRALTQALSHLSDIRTIYFLFLPEGEDPDSFIREKGKSGFETFLKQKAIPLSQYFIAHLIENRPLHYGETKAQIIQTAKPLLAQMNAAMLKLMISKQLAECLRIDTNELLTLLEEE--QGRGRDATYRKLPYS--QRIEVKSCSKKMLHWLLINLKLASYVRLPDYLEYDEEVHCLLALSKVVSMYPEVKNAGQLAEIVKGTRFSTLITKTLTEALEEE--VEMVGVDNEENFKQGLINLQKGIVQSELVELTELARRRSLEPFEEQLLIQL
ENeissCGnew_00745	ref|WP_054619279.1|	1.43e-169	503	587	1	584	DNA primase [Neisseria sp. 83E34]	1692264	MIPSDFIDELLAKVDIVDIIDEHVPLKKGGANYMACCPFHKEKSPSFSVSPSKQFYHCFGCGAHGSAIGFIMEYQGLSFTEAVQFLADRVGMTVPRTKGQADNPEKRAERKKKQQTLEETTQACADFYRAQLKLYPTAQSYLQQRGLNSEIIEHYSLGYAPEGWQPLAQVFQPYPNTA--LIDSGMVIENEGKHYDRFRHRIMFPIRDTRGQIIGFGGRVLDDSKPKYLNSPDTPLFDKGKNLYGLYEGRAAIKDAGRILVVEGYMDVVALAQFGIGYSVASLGTSTTSEHVKLLMRQTDSIYFCFDGDAAGRKAAWRALENALPQLKDDKSLHFLFLPEQHDPDSYVREFGKAKFEDALIHQSKPLSEYIWDALTETLDLRTQEGKAELVKTSAPLLAQINAPALSFLLKQKLSDLVGIDPANLAQLLGQEAPKRQVKQKSY-KLPAGTARQPQMATLAQKQIRALLANPEWAEHIHLPEYLPLTGDLACLANIAETIKNNPHITNSAHIFEHMRGGPYETVLVNIFRNSEYDAEPDTISKESQQEFKQGMAKLLNEFHSAQIDALKAKSSTSGLNDAEKKLLLNL	MIPKDFIIELLGRADIVEVIGPYVGLKKRGSSYIACCPFHQEKTPSFTVSRQKQFYYCFGCQAHGNAIGFLMEYERLDFVEAVEKLASGVGMVVPQVRADFSLQKKQVEQKQGQK-LEDANQKVAQYFFAQNK-HSVAREYLLARGLSREILEVYQVGYAPQ--ENYIQILFPDPSVYPFLVAGGLALEKNQQYLPRFRERVMFPIRNLKGEVIGFGGRVVKQSEPKYLNSPETVLFDKSQCLYGIFEAKKAIAQAKKILVVEGYMDVLALAQHGLGYAVATLGTATTSSHVKQLFRFTEELYFCFDGDEAGRKAAWRALTQALSHLSDIRTIYFLFLPEGEDPDSFIREKGKSGFETFLKQKAIPLSQYFIAHLIENRPLHYGETKAQIIQTAKPLLAQMNAAMLKLMISKQLAECLRIDTNELLTLLEEEQGRG--RDATYRKLP--YSQRIEVKSCSKKMLHWLLINLKLASYVRLPDYLEYDEEVHCLLALSKVVSMYPEVKNAGQLAEIVKGTRFSTLITKTLTEA-LEEEVEMVGVDNEENFKQGLINLQKGIVQSELVELTELARRRSLEPFEEQLLIQL
ENeissCGnew_00745	ref|WP_038327723.1|	8.25e-167	496	597	1	587	DNA primase [Kingella kingae]	504	MIPHEFIDDLLARTDIVDIIDQYVPLKKGGANYMACCPFHKEKSPSFSVSPTKQFYHCFGCGAHGSAIGFVMEHQGLSFVEAVQMLADRVGMTVPNVRSETPESTAQRGARKQQQQTLENIVQAACEFYRQQLPQNQQAI--DYVKKRGLSREIAEHYGIGYAPDGWQPLAQIFQPYPSAP--LVDSGMVLDNEGKHYDRFRHRLMFPIRNVSGQVIGFGGRVLDDSKPKYLNSPDTPLFDKGKNLYGLYEARQAIKDVGRILVVEGYMDVVALAQFGVGYAVAALGTATTADHIKMLFRQTDSVYFCFDGDAAGRKAAWRALENALPQLKDDKSLNFLFLPEEHDPDSFVREFGKARFEEALLHESKPLSAYFWDALTANLDMHTQEGKAELVNHATPLLNQITQASALAYLLKQELSAKTGIDPSNLAYLMGQAAPRRHVEAKSYKLPRESSRPTAAISLIQKQIRTLLLNEKWAQYVAFPDYFALDSEYACLVALAKFYREHP-TANMSRALEYFRDSAHDEILTFICRHTMQDEQEI--SDNSPAKCQEFQDGMTRL---TLDLKTAQINRLRQKENLSADEKRLLVQLVMMK	MIPKDFIIELLGRADIVEVIGPYVGLKKRGSSYIACCPFHQEKTPSFTVSRQKQFYYCFGCQAHGNAIGFLMEYERLDFVEAVEKLASGVGMVVPQVRADF--SLQKKQVEQKQGQKLEDANQKVAQYF---FAQNKHSVAREYLLARGLSREILEVYQVGYAPQ--ENYIQILFPDPSVYPFLVAGGLALEKNQQYLPRFRERVMFPIRNLKGEVIGFGGRVVKQSEPKYLNSPETVLFDKSQCLYGIFEAKKAIAQAKKILVVEGYMDVLALAQHGLGYAVATLGTATTSSHVKQLFRFTEELYFCFDGDEAGRKAAWRALTQALSHLSDIRTIYFLFLPEGEDPDSFIREKGKSGFETFLKQKAIPLSQYFIAHLIENRPLHYGETKAQIIQTAKPLLAQMN-AAMLKLMISKQLAECLRIDTNELLTLLEEEQGRGR-DATYRKLP--YSQRIEVKSCSKKMLHWLLINLKLASYVRLPDYLEYDEEVHCLLALSKVVSMYPEVKNAGQLAEIVKGTRFSTLITKTLTEALEEEVEMVGVDNE----ENFKQGLINLQKGIVQSELVELTELARRRSLEPFEEQLLIQLAKLK
ENeissCGnew_00745	ref|WP_123794880.1|	9.93e-167	496	588	1	587	DNA primase [Neisseria animalis]	492	MIPSDFIDELLAKVDIVDIIDERVPLKKGGANYMACCPFHKEKSPSFSVSPTKQFYHCFGCGAHGSAIGFLMEYQGLGFAEAVQYLADRVGMTVPKTGGRTENHEQRAERKKKQQTLEETMQACADFYQGRLKTAPEAQQYLNTRGLNAEIIAHYGLGYAPDGWQPLAQVFRPYPST-PLVDSGQVIHNEEQNRYYDRFRHRIMFPIRDTKGQVIGFGGRVLDNSKPKYLNSPDTPLFDKGKNLYGLYEGRAAIKEAGRILVVEGYMDVVALAQFGIGYGVASLGTSTTADHVKMLMRQTDSIYFCFDGDGAGRKAAWRALENALPQLKDDKSLHFLFLPEEHDPDSYIRAFGKTQFEDALLHQSKPLSEYFWEHLADGLNLNTQEGKAELVKTASPLLAQITAPALAFLLKQRLSELVGIDPDNLARLLGQEAPKRHIKQKSYKLPPATARQPAMLTLVQRQIRSLLINPGWAAYIDLPEYLALEGDFACLANLAEMIKSHAAPPGSAQILEHMRGSPYEDTVHRIFQSTLQSADEWEADNEENCENFKIGMKKLLNELKYSQIETLKQKSADSGLNDYEKKLLVSL	MIPKDFIIELLGRADIVEVIGPYVGLKKRGSSYIACCPFHQEKTPSFTVSRQKQFYYCFGCQAHGNAIGFLMEYERLDFVEAVEKLASGVGMVVPQVRADFSLQKKQVEQKQGQK-LEDANQKVAQYFFAQNKHSV-AREYLLARGLSREILEVYQVGYAPQ--ENYIQILFPDPSVYPFLVAGG-LALEKNQQYLPRFRERVMFPIRNLKGEVIGFGGRVVKQSEPKYLNSPETVLFDKSQCLYGIFEAKKAIAQAKKILVVEGYMDVLALAQHGLGYAVATLGTATTSSHVKQLFRFTEELYFCFDGDEAGRKAAWRALTQALSHLSDIRTIYFLFLPEGEDPDSFIREKGKSGFETFLKQKAIPLSQYFIAHLIENRPLHYGETKAQIIQTAKPLLAQMNAAMLKLMISKQLAECLRIDTNELLTLLEEEQGRG--RDATYRKLPYSQR-IEVKSCSKKMLHWLLINLKLASYVRLPDYLEYDEEVHCLLALSKVVSMYPEVKNAGQLAEIVKGTRFSTLITKTLTEALE--EEVEMVGVDNEENFKQGLINLQKGIVQSELVELTELARRRSLEPFEEQLLIQL
ENeissCGnew_00745	ref|WP_049255802.1|	1.04e-166	496	588	1	585	DNA primase [Neisseria bacilliformis]	267212	MIPSDFIDELLSKVDIVDIIDQQVPLKKSGANYMACCPFHKEKTPSFSVSPTKQFYHCFSCGAHGSAVGFVMEHQGLSFPEAVQYLADRVGMVVPQTRGRSDNPEARAQRKKTQQTLEETTAAAASFYAQQLKSSPAAQQYLNTRGLSAEIITHYGLGYAPEGWQPLAQVFRPYPSSP--LIDSGMVIHNEEQNRHY-DRFRHRIMFPIRDIRGQVIGFGGRVLDDSKPKYLNSPDTPLFDKGKNLYGLYEARSAIKDAGRILVVEGYMDVVALSQFGIGYGVAALGTATTAEHVKILMRQTDDVYFCFDGDAAGRKAAWRALENALPQLKDGKSLHFLFLPEEHDPDSYVRAFGKAQFEDALIHQSKPLSEYFWYALSDGLNLNTQEGKAELVKKASPLLAQITAPALGFLLKQRLGEMVGIDPADLAVLLGQEMPQRRVQAKSYKLPAYTARQMRMPTLAQRLIRSLMANPAWAAHVELPDYLPPEEDAACLADIADFIRSRPAPPDHAQIWEHFRGSRTETVLHTIYRQSGAADEDDAGEEDETAFADGLAKLAKSLRAAQLDILKQKTAQGGLTPAEKKLLLQL	MIPKDFIIELLGRADIVEVIGPYVGLKKRGSSYIACCPFHQEKTPSFTVSRQKQFYYCFGCQAHGNAIGFLMEYERLDFVEAVEKLASGVGMVVPQVRADFSLQKKQVEQKQGQKLEDANQKVAQYFFAQNKHS--VAREYLLARGLSREILEVYQVGYAPQ--ENYIQILFPDPSVYPFLVAGGLAL---EKNQQYLPRFRERVMFPIRNLKGEVIGFGGRVVKQSEPKYLNSPETVLFDKSQCLYGIFEAKKAIAQAKKILVVEGYMDVLALAQHGLGYAVATLGTATTSSHVKQLFRFTEELYFCFDGDEAGRKAAWRALTQALSHLSDIRTIYFLFLPEGEDPDSFIREKGKSGFETFLKQKAIPLSQYFIAHLIENRPLHYGETKAQIIQTAKPLLAQMNAAMLKLMISKQLAECLRIDTNELLTLLEEE--QGRGRDATYRKLPYSQR-IEVKSCSKKMLHWLLINLKLASYVRLPDYLEYDEEVHCLLALSKVVSMYPEVKNAGQLAEIVKGTRFSTLITKTLTEALEEEVEMVGVDNEENFKQGLINLQKGIVQSELVELTELARRRSLEPFEEQLLIQL
ENeissCGnew_00745	ref|WP_038331855.1|	1.17e-166	496	597	1	587	DNA primase [Kingella kingae]	504	MIPHEFIDDLLARTDIVDIIDQYVPLKKGGANYMACCPFHKEKSPSFSVSPTKQFYHCFGCGAHGSAIGFVMEHQGLSFVEAVQMLADRVGMTVPNVRSETPESTAQRVARKQQQQTLENIVQAACEFYRQQLPQNQQAI--DYVKKRGLSREIAEHYGIGYAPDGWQPLAQIFQPYPSAP--LVDSGMVLDNEGKHYDRFRHRLMFPIRNVSGQVIGFGGRVLDDSKPKYLNSPDTPLFDKGKNLYGLYEARQAIKDVGRILVVEGYMDVVALAQFGVGYAVAALGTATTADHIKMLFRQTDSVYFCFDGDAAGRKAAWRALENALPQLKDDKSLNFLFLPEEHDPDSFVREFGKARFEEALLHESKPLSAYFWDALTANLDMHTQEGKAELVNHATPLLNQITQASALAYLLKQELSAKTGIDPSNLAYLMGQAAPRRHVEAKSYKLPRESSRPTAAISLIQKQIRTLLLNEKWAQYVAFPDYFALDSEYACLVALAKFYREHP-TANMSRALEHFRDSAHDEILTFICRHTMQDEQEI--SDNSPAKCQEFQDGMTRL---TLDLKTAQINRLRQKENLSADEKRLLVQLVMMK	MIPKDFIIELLGRADIVEVIGPYVGLKKRGSSYIACCPFHQEKTPSFTVSRQKQFYYCFGCQAHGNAIGFLMEYERLDFVEAVEKLASGVGMVVPQVRADF--SLQKKQVEQKQGQKLEDANQKVAQYF---FAQNKHSVAREYLLARGLSREILEVYQVGYAPQ--ENYIQILFPDPSVYPFLVAGGLALEKNQQYLPRFRERVMFPIRNLKGEVIGFGGRVVKQSEPKYLNSPETVLFDKSQCLYGIFEAKKAIAQAKKILVVEGYMDVLALAQHGLGYAVATLGTATTSSHVKQLFRFTEELYFCFDGDEAGRKAAWRALTQALSHLSDIRTIYFLFLPEGEDPDSFIREKGKSGFETFLKQKAIPLSQYFIAHLIENRPLHYGETKAQIIQTAKPLLAQMN-AAMLKLMISKQLAECLRIDTNELLTLLEEEQGRGR-DATYRKLP--YSQRIEVKSCSKKMLHWLLINLKLASYVRLPDYLEYDEEVHCLLALSKVVSMYPEVKNAGQLAEIVKGTRFSTLITKTLTEALEEEVEMVGVDNE----ENFKQGLINLQKGIVQSELVELTELARRRSLEPFEEQLLIQLAKLK
ENeissCGnew_00745	ref|WP_039407798.1|	1.78e-166	495	590	1	588	DNA primase [Morococcus cerebrosus]	1056807	MIPSDFIDELLAKVDIVDIIDEQVPLKKGGANYMACCPFHKEKTPSFSVSPTKQFYHCFSCGAHGSAIGFVMEHQGLSFPEAVQFLADRVGMAVPKVRGQNDNPEVRAERKKKQQTLEETTAAAADFYAQQLKFNPAAKAYLDKRGLSAEVIAHYGLGYAPDGWQPLAQVFQPYPNTA--LVDTGMVIDNEGRHYDRFRHRIMFPIRNPRGQVIGFGGRVLDDSKPKYLNSPDTPLFDKGKNLYGLYEGRAAVKEAGRILVVEGYMDVVALAQFGVGYGVAALGTATTAEHVKILMRQADSIYFCFDGDSAGRKAAWRALENALPQLKDDKSLHFLFLPEEHDPDSYIRAYGKAQFEDALLNQSKPLSEYFWEHLSDDLNLNTQEGKAELVKTSSPLLAQITAPALAYLLKQRLSELVGIDPDNLAQLLGQEAPKRHVKQKSYKLPPISVKQPVMLTLVQRQIRSLLINPDWAAYIDLPDYVALDGDFACLANLAETIKSHAAVPATAQVLEYMRGSPYEETVNQIFQSTLYSEEMEGGGDEDRENFQIGMKKLLNELKYKQIETLKQKSLQSGLNENEKKLLLSLLTAK	MIPKDFIIELLGRADIVEVIGPYVGLKKRGSSYIACCPFHQEKTPSFTVSRQKQFYYCFGCQAHGNAIGFLMEYERLDFVEAVEKLASGVGMVVPQVRADFSLQKKQVEQKQGQK-LEDANQKVAQYFFAQNK-HSVAREYLLARGLSREILEVYQVGYAPQ--ENYIQILFPDPSVYPFLVAGGLALEKNQQYLPRFRERVMFPIRNLKGEVIGFGGRVVKQSEPKYLNSPETVLFDKSQCLYGIFEAKKAIAQAKKILVVEGYMDVLALAQHGLGYAVATLGTATTSSHVKQLFRFTEELYFCFDGDEAGRKAAWRALTQALSHLSDIRTIYFLFLPEGEDPDSFIREKGKSGFETFLKQKAIPLSQYFIAHLIENRPLHYGETKAQIIQTAKPLLAQMNAAMLKLMISKQLAECLRIDTNELLTLLEEEQGRG--RDATYRKLPYSQRIEVK-SCSKKMLHWLLINLKLASYVRLPDYLEYDEEVHCLLALSKVVSMYPEVKNAGQLAEIVKGTRFSTLITKTLTEAL-EEEVEMVGVDNEENFKQGLINLQKGIVQSELVELTELARRRSLEPFEEQLLIQLAKLK
ENeissCGnew_00745	gb|RKV72490.1|	2.42e-166	495	591	1	585	DNA primase [Neisseria sp.]	192066	MIPSEFIDELLAKVDVVDIIDEQVPLKKSGANYMACCPFHKEKTPSFSVSPSKQFYHCFSCGAHGSAIGFVMEHQGLSFPEAVQYLADRVGMTVPQVRGRNDNPEVRAERKKKQQTLEETVTAAADFYAQQLKFNPAAKEYLDKRGLSTEVIAHYGLGYAPDGWQPLAQVFQPYPNTA--LVDSGMVIANEGKHYDRFRHRIMFPIRDPRGQVIGFGGRVLDNSKPKYLNSPDTPLFDKGKNLYGLYEGRAAIKDAGRILVVEGYMDVVALSQFGIGYSVAALGTATTAEHVKILMRQTDDIYFCFDGDSAGRKAAWRALENALPQLKDGKSLHFLFLPEEHDPDSYVRAYGKAQFEDALLHQSKPLSEYFWDALSDGLNLNMQEGKAELVKTSSPLLAQITAPALGFLLKQRLSELVGIDPDNLAQLLGQEAPKRHVKQKSY-KLP---AISVKQPVMLTLVQRQIRSLLINPAWASYIDLPEYLPLTGDFACLANLAEMIKSHPQPPSSAQILEHMRGSPYETALNQIFQSALNSSDEMESGNEEDCESFKIGMKKLLNELKYSQIELLKQKSSQSGLNDYEKQLLMSL	MIPKDFIIELLGRADIVEVIGPYVGLKKRGSSYIACCPFHQEKTPSFTVSRQKQFYYCFGCQAHGNAIGFLMEYERLDFVEAVEKLASGVGMVVPQVRADFSLQKKQVEQKQGQKLEDANQKVAQYFFAQNK--HSVAREYLLARGLSREILEVYQVGYAPQ--ENYIQILFPDPSVYPFLVAGGLALEKNQQYLPRFRERVMFPIRNLKGEVIGFGGRVVKQSEPKYLNSPETVLFDKSQCLYGIFEAKKAIAQAKKILVVEGYMDVLALAQHGLGYAVATLGTATTSSHVKQLFRFTEELYFCFDGDEAGRKAAWRALTQALSHLSDIRTIYFLFLPEGEDPDSFIREKGKSGFETFLKQKAIPLSQYFIAHLIENRPLHYGETKAQIIQTAKPLLAQMNAAMLKLMISKQLAECLRIDTNELLTLLEEEQGRG--RDATYRKLPYSQRIEVK-----SCSKKMLHWLLINLKLASYVRLPDYLEYDEEVHCLLALSKVVSMYPEVKNAGQLAEIVKGTRFSTLITKTLTEALEEEVEMVGVDNE--ENFKQGLINLQKGIVQSELVELTELARRRSLEPFEEQLLIQL
# BLASTP 2.14.0+
# Query: ENeissCGnew_00746
# Database: /home/blastdb/nr
# Fields: query id, subject id, evalue, bit score, alignment length, s. start, s. end, subject title, subject tax id, subject seq, query seq
# 10 hits found
ENeissCGnew_00746	ref|WP_100089688.1|	1.37e-36	126	70	1	70	30S ribosomal protein S21 [Snodgrassella alvi]	1196083	MPSVRVKENEPFEVAMRRFKRTVEKTGLMTELRAREAYEKPTTERKRKKAAAVKRLQKRLRSQQLPPKYY	MPSVRVKENEPFEVAMRRFKRSVEKTGLLTELRAREAYEKPTTERKRKKAAAQKRLQKRLRSQSLPQKHY
ENeissCGnew_00746	ref|WP_025331051.1|	1.65e-36	126	70	1	70	MULTISPECIES: 30S ribosomal protein S21 [Snodgrassella]	1193515	MPSVRVKENEPFEVAMRRFKRSVEKTGLMTELRAREAYEKPTTERKRKKAAAVKRLQKRLRSQQLPPKFY	MPSVRVKENEPFEVAMRRFKRSVEKTGLLTELRAREAYEKPTTERKRKKAAAQKRLQKRLRSQSLPQKHY
ENeissCGnew_00746	ref|WP_040564537.1|	1.78e-36	126	70	1	70	30S ribosomal protein S21 [Kingella denitrificans]	502	MPSIRVKENEPFEVAMRRFKRAIEKTGLLTELRAREAYEKPTTERKRKKAAAVKRLQKRLRSQTLPPKMY	MPSVRVKENEPFEVAMRRFKRSVEKTGLLTELRAREAYEKPTTERKRKKAAAQKRLQKRLRSQSLPQKHY
ENeissCGnew_00746	gb|KES11434.1|	2.32e-36	125	70	1	70	Ribosomal protein S21 [Snodgrassella alvi SCGC AB-598-O02]	1443103	MPSIRVKENEPFEVAMRRFKRSVEKTGLMTELRAREAYEKPTTERKRKKAAAVKRLQKRLRSQQLPPKFY	MPSVRVKENEPFEVAMRRFKRSVEKTGLLTELRAREAYEKPTTERKRKKAAAQKRLQKRLRSQSLPQKHY
ENeissCGnew_00746	ref|WP_151050336.1|	2.89e-36	125	70	1	70	30S ribosomal protein S21 [Neisseria zalophi]	640030	MPAIRVKENEPFEVAMRRFKRAVEKTGLLTELRAREAYEKPTTERKRKKAAAVKRLQKRLRSQQLPPKYY	MPSVRVKENEPFEVAMRRFKRSVEKTGLLTELRAREAYEKPTTERKRKKAAAQKRLQKRLRSQSLPQKHY
ENeissCGnew_00746	ref|WP_037405146.1|	3.09e-36	125	70	1	70	MULTISPECIES: 30S ribosomal protein S21 [Snodgrassella]	1193515	MPSIRVKENEPFEVAMRRFKRSVEKTGLMTELRAREAYEKPTTERKRKKAAAVKRLQKRLRSQQLPPKYF	MPSVRVKENEPFEVAMRRFKRSVEKTGLLTELRAREAYEKPTTERKRKKAAAQKRLQKRLRSQSLPQKHY
ENeissCGnew_00746	ref|WP_132954162.1|	4.02e-36	125	70	1	70	30S ribosomal protein S21 [Uruburuella suis]	252130	MPAVRVKENEPFEVAMRRFKRAVEKTGLLTELRAREAYEKPTTERKRKKAAASKRLQKRLRSQQLPPKMY	MPSVRVKENEPFEVAMRRFKRSVEKTGLLTELRAREAYEKPTTERKRKKAAAQKRLQKRLRSQSLPQKHY
ENeissCGnew_00746	ref|WP_064090458.1|	7.19e-36	124	70	1	70	MULTISPECIES: 30S ribosomal protein S21 [Proteobacteria]	1224	MPSIRVKENEPFEVAMRRFKRAIEKTGLLTELRAREAYEKPTTERKRKKAAAVKRLQKRLRSQQLPPKLY	MPSVRVKENEPFEVAMRRFKRSVEKTGLLTELRAREAYEKPTTERKRKKAAAQKRLQKRLRSQSLPQKHY
ENeissCGnew_00746	ref|WP_100102184.1|	9.46e-36	124	70	1	70	30S ribosomal protein S21 [Snodgrassella alvi]	1196083	MPSIRVKENEPFEVAMRRFKRSVEKTGLMTELRARESYEKPTTERKRKKAAAVKRLQKRLRSQQLPPKYF	MPSVRVKENEPFEVAMRRFKRSVEKTGLLTELRAREAYEKPTTERKRKKAAAQKRLQKRLRSQSLPQKHY
ENeissCGnew_00746	ref|WP_070455449.1|	1.13e-35	124	70	1	70	MULTISPECIES: 30S ribosomal protein S21 [Neisseria]	482	MPTIRVKENEPFEVAMRRFKRAIEKTGLLTELRAREAYEKPTTERKRKKAAAVKRLQKRLRSQQLPPKMY	MPSVRVKENEPFEVAMRRFKRSVEKTGLLTELRAREAYEKPTTERKRKKAAAQKRLQKRLRSQSLPQKHY
# BLASTP 2.14.0+
# Query: ENeissCGnew_00747
# Database: /home/blastdb/nr
# Fields: query id, subject id, evalue, bit score, alignment length, s. start, s. end, subject title, subject tax id, subject seq, query seq
# 10 hits found
ENeissCGnew_00747	ref|WP_123804630.1|	5.49e-137	404	364	9	372	MULTISPECIES: glutamate 5-kinase [unclassified Neisseria]	2623750	AKLIVVKVGSSLVTAEGKGIDQIALNRWATQIAELKAKGVQVIFVSSGAIAEGIKRLGWAKRPTAINELQAAAAVGQMGIAQAYEYAFAYHGIQTAQVLLTHEDLSNRTRYLNARSTLLTLVEKSIVPIINENDTVTTDEIKLGDNDTLGALVTNLVDADALVILTDQSGLYGSDPRKNPHAKFIHQIEADHPELEAMAGGAGSSVGTGGMFTKVTAAKRAALSGAATVVASGREPNVLVRLQQGESIGTLFTSTYSRVAARKQWLLGHIQTAGKITVDSGAARAVAEKHASLLPVGCIGVQGHFHRGELVAVIDQNGQEIACGLINYSSDETAKILQTDSHHIHDKLGYAQEEELIHRDNMAL	AKVLVVKVGSSLVTNNGVGIDEEQVRAWAAQVAQLKEGGYKVVLVSSGSIAAGLQHLNWHSHSKKVSMLQAAAAVGQMCLSQIYQRIFEEFSILTAQILLTHDEIKNRERYLNARATLLTLLEHQVVPIVNENDTVSTREIKLGNNDILGALVTNLVAAKLYVILTDQLGLYDSDPRKNPLAQLLDEVSVEDSRLLQFAGGAGSPVGTGGMLTKIQAAQKAASSGASTIIASGKLPNVLIRIAQGETIGTKLQPESPILNARQQWMMSQLIPSGVVIVDVGASLALRKRENSLLPVGCIAVSGTFRRGDVVCIQTQQREDIARGLVNYSSEEALRILGCSTHEIEERLGYMLEEELVHRNHMVF
ENeissCGnew_00747	ref|WP_004285766.1|	7.71e-137	404	364	9	372	glutamate 5-kinase [Neisseria weaveri]	28091	ADLLVVKVGSSLVTAEGKGIDQAALNNWAGQIARLKAAGTQIIFVSSGAIAEGIKRLGWPKRPTALNELQAAAAVGQMGIAQAYEAAFRPHNIHTAQILLTHEDLSNRTRYLNARSTLRTLLDKGIVPIINENDTVTTDEIKLGDNDTLGALVTNLVEADALVILTDQKGLYDSDPRKNPQAQLISTIAAEHPELEKMAGGAGSSVGTGGMYTKVLAAKRAALSGAATVVASGREPDVLVRLKQGESIGTLFTSEHSRINARKQWLLGHVQLCGSLVVDQGAEQALLAGKASLLPVGCVRVDGFFHRGELVAVVNGEGKEIARGLSNYSSAETAKILQTPSERIAEKLGYMNEDELIHRDNMAL	AKVLVVKVGSSLVTNNGVGIDEEQVRAWAAQVAQLKEGGYKVVLVSSGSIAAGLQHLNWHSHSKKVSMLQAAAAVGQMCLSQIYQRIFEEFSILTAQILLTHDEIKNRERYLNARATLLTLLEHQVVPIVNENDTVSTREIKLGNNDILGALVTNLVAAKLYVILTDQLGLYDSDPRKNPLAQLLDEVSVEDSRLLQFAGGAGSPVGTGGMLTKIQAAQKAASSGASTIIASGKLPNVLIRIAQGETIGTKLQPESPILNARQQWMMSQLIPSGVVIVDVGASLALRKRENSLLPVGCIAVSGTFRRGDVVCIQTQQREDIARGLVNYSSEEALRILGCSTHEIEERLGYMLEEELVHRNHMVF
ENeissCGnew_00747	ref|WP_182122276.1|	1.5e-136	403	365	10	374	glutamate 5-kinase [Neisseria shayeganii]	607712	AKLLVVKVGSSLVTAGGDGIDQQALARWAAQIAALKTRGVQVVWVSSGAIAEGIKRLGWPGRPKALNELQAAAAVGQMGLAQAYENVFAPLGMHTAQILLTHEDLSNRTRYLNARSTLRTLLAKGIVPVINENDTVTTEEIKLGDNDTLGALVTNLIEADALVILTDQRGLYDSDPRRNPSARLIPHIAADHPDLERMAGGAGSSVGTGGMYTKVLAARRAALSGASTAVASGQEADVLLRLTEGESIGTLFTPAHNRLNARKQWLLGHVQLCGSVVVDDGAARALTQKNGSLLPVGCVSVQGQFHRGELVAVLDGQGREIARGLANYASGETAKILRTPSEQIATRLGYVSEDELIHRDNMALV	AKVLVVKVGSSLVTNNGVGIDEEQVRAWAAQVAQLKEGGYKVVLVSSGSIAAGLQHLNWHSHSKKVSMLQAAAAVGQMCLSQIYQRIFEEFSILTAQILLTHDEIKNRERYLNARATLLTLLEHQVVPIVNENDTVSTREIKLGNNDILGALVTNLVAAKLYVILTDQLGLYDSDPRKNPLAQLLDEVSVEDSRLLQFAGGAGSPVGTGGMLTKIQAAQKAASSGASTIIASGKLPNVLIRIAQGETIGTKLQPESPILNARQQWMMSQLIPSGVVIVDVGASLALRKRENSLLPVGCIAVSGTFRRGDVVCIQTQQREDIARGLVNYSSEEALRILGCSTHEIEERLGYMLEEELVHRNHMVFL
ENeissCGnew_00747	ref|WP_085390052.1|	1.73e-136	402	364	9	372	glutamate 5-kinase [Neisseria animaloris]	326522	AHLLVVKVGSSLVTAEGKGIDQAALDNWAAQIAKLKADGTQIIFVSSGAIAEGIKRLGWPKRPTALNELQAAAAVGQMGIAQAYENAFAPHHIHTAQILLTHEDLSNRTRYLNARSTLRTLLDKGIVPIINENDTVTTDEIKLGDNDTLGALVTNLVEADALVILTDQKGLYDSDPRKNPQAELISTIAAEHPELENMAGGAGSSVGTGGMYTKVLAAKRAALSGAATVVASGREPDVLVRLKQGESIGTLFTSEHSRISARKQWLLGHVQLSGRLIVDKGAERAVAEKHASLLPVGCVRVEGHFYRGELVAVLNTEGKEIARGLVNYGSGDTAKILGEPSDQIANRLGYAAEDELIHRDNMAL	AKVLVVKVGSSLVTNNGVGIDEEQVRAWAAQVAQLKEGGYKVVLVSSGSIAAGLQHLNWHSHSKKVSMLQAAAAVGQMCLSQIYQRIFEEFSILTAQILLTHDEIKNRERYLNARATLLTLLEHQVVPIVNENDTVSTREIKLGNNDILGALVTNLVAAKLYVILTDQLGLYDSDPRKNPLAQLLDEVSVEDSRLLQFAGGAGSPVGTGGMLTKIQAAQKAASSGASTIIASGKLPNVLIRIAQGETIGTKLQPESPILNARQQWMMSQLIPSGVVIVDVGASLALRKRENSLLPVGCIAVSGTFRRGDVVCIQTQQREDIARGLVNYSSEEALRILGCSTHEIEERLGYMLEEELVHRNHMVF
ENeissCGnew_00747	ref|WP_107860692.1|	1.93e-136	402	364	9	372	glutamate 5-kinase [Neisseria weaveri]	28091	ADLLVVKVGSSLVTAEGKGIDQAALNNWAGQIARLKAAGTQIIFVSSGAIAEGIKRLGWPKRPTALNELQAAAAVGQMGIAQAYEAAFRPHNIHTAQILLTHEDLSNRTRYLNARSTLRTLLDKGIVPIINENDTVTTDEIKLGDNDTLGALVTNLVEADALVILTDQKGLYDSDPRKNPQAQLISTIAAEHPELEKMAGGAGSSVGTGGMYTKVLAAKRAALSGAATVVASGREPDVLVRLKQGDSIGTLFTSEHSRINARKQWLLGHVQLCGSLVVDQGAEQALLAGKASLLPVGCVRVDGFFHRGELVAVVNGEGKEIARGLSNYSSAETAKILQTPSERIAEKLGYMNEDELIHRDNMAL	AKVLVVKVGSSLVTNNGVGIDEEQVRAWAAQVAQLKEGGYKVVLVSSGSIAAGLQHLNWHSHSKKVSMLQAAAAVGQMCLSQIYQRIFEEFSILTAQILLTHDEIKNRERYLNARATLLTLLEHQVVPIVNENDTVSTREIKLGNNDILGALVTNLVAAKLYVILTDQLGLYDSDPRKNPLAQLLDEVSVEDSRLLQFAGGAGSPVGTGGMLTKIQAAQKAASSGASTIIASGKLPNVLIRIAQGETIGTKLQPESPILNARQQWMMSQLIPSGVVIVDVGASLALRKRENSLLPVGCIAVSGTFRRGDVVCIQTQQREDIARGLVNYSSEEALRILGCSTHEIEERLGYMLEEELVHRNHMVF
ENeissCGnew_00747	ref|WP_179947574.1|	2.04e-136	402	365	10	374	glutamate 5-kinase [Vogesella sp. LIG4]	1192162	ATRIVVKVGSSLVTNDGKGLDHAALARWAAEIAELRRRGKQVVLVSSGAIAEGCQRLGWNKRPKAVHELQAAAAVGQMGLCQAYESAFREYGLKTAQVLLTHEDLSDRLRYLNARTTIATLLTLGVVPIINENDTVVTSEIRFGDNDTLGALVTNLIEADALVILTDQKGLYTADPRKHPDAEFVHEAEAGTPQLEAMAGGAGSSVGTGGMYTKIIAAKRAARSGAATVIASGRETNVLSRLADGESIGTQLNAATTRLAARKQWLADHLQLSGKLVLDDGAALAVRERGTSLLPIGVIAVEGSFLRGDAVVCVNQQGAEVARGLVNYSSEEARLIMKKATRDIEGVLGYLVEPELIHRDNMVTL	AKVLVVKVGSSLVTNNGVGIDEEQVRAWAAQVAQLKEGGYKVVLVSSGSIAAGLQHLNWHSHSKKVSMLQAAAAVGQMCLSQIYQRIFEEFSILTAQILLTHDEIKNRERYLNARATLLTLLEHQVVPIVNENDTVSTREIKLGNNDILGALVTNLVAAKLYVILTDQLGLYDSDPRKNPLAQLLDEVSVEDSRLLQFAGGAGSPVGTGGMLTKIQAAQKAASSGASTIIASGKLPNVLIRIAQGETIGTKLQPESPILNARQQWMMSQLIPSGVVIVDVGASLALRKRENSLLPVGCIAVSGTFRRGDVVCIQTQQREDIARGLVNYSSEEALRILGCSTHEIEERLGYMLEEELVHRNHMVFL
ENeissCGnew_00747	dbj|GGX99584.1|	3.47e-136	402	366	26	390	glutamate 5-kinase [Vogesella alkaliphila]	1193621	ATRIVVKVGSSLVTNDGKGLDMSALARWAAEIADLKRRGKEVVLVSSGAIAEGCQRLGWAKRPKAVHELQAAAAVGQMGLCQAYESAFREHGLKTAQVLLTHEDLSDRLRYLNARTTLSTLLALNVVPIINENDTVVTDEIRFGDNDTLGALVTNLIEADSLVILTDQQGLYTADPRKHPDAAFVHEAEAGDSKLEEMAGGAGSSVGTGGMYTKIIAAKRAARSGAATVIACGREANVLSRLADGEAIGTQLNAPTTRLAARKQWLADHLQLSGKVVLDAGAALAVREKGTSLLPIGVIAVEGSFLRGDAVVCVDEQHVE-VARGLVNYSSEEARLIMRKATRDIEGVLGYLIEPELIHRDNMVAL	AKVLVVKVGSSLVTNNGVGIDEEQVRAWAAQVAQLKEGGYKVVLVSSGSIAAGLQHLNWHSHSKKVSMLQAAAAVGQMCLSQIYQRIFEEFSILTAQILLTHDEIKNRERYLNARATLLTLLEHQVVPIVNENDTVSTREIKLGNNDILGALVTNLVAAKLYVILTDQLGLYDSDPRKNPLAQLLDEVSVEDSRLLQFAGGAGSPVGTGGMLTKIQAAQKAASSGASTIIASGKLPNVLIRIAQGETIGTKLQPESPILNARQQWMMSQLIPSGVVIVDVGASLALRKRENSLLPVGCIAVSGTFRRGD-VVCIQTQQREDIARGLVNYSSEEALRILGCSTHEIEERLGYMLEEELVHRNHMVFL
ENeissCGnew_00747	ref|WP_189375319.1|	4.26e-136	402	366	8	372	glutamate 5-kinase [Vogesella alkaliphila]	1193621	ATRIVVKVGSSLVTNDGKGLDMSALARWAAEIADLKRRGKEVVLVSSGAIAEGCQRLGWAKRPKAVHELQAAAAVGQMGLCQAYESAFREHGLKTAQVLLTHEDLSDRLRYLNARTTLSTLLALNVVPIINENDTVVTDEIRFGDNDTLGALVTNLIEADSLVILTDQQGLYTADPRKHPDAAFVHEAEAGDSKLEEMAGGAGSSVGTGGMYTKIIAAKRAARSGAATVIACGREANVLSRLADGEAIGTQLNAPTTRLAARKQWLADHLQLSGKVVLDAGAALAVREKGTSLLPIGVIAVEGSFLRGDAVVCVDEQHVE-VARGLVNYSSEEARLIMRKATRDIEGVLGYLIEPELIHRDNMVAL	AKVLVVKVGSSLVTNNGVGIDEEQVRAWAAQVAQLKEGGYKVVLVSSGSIAAGLQHLNWHSHSKKVSMLQAAAAVGQMCLSQIYQRIFEEFSILTAQILLTHDEIKNRERYLNARATLLTLLEHQVVPIVNENDTVSTREIKLGNNDILGALVTNLVAAKLYVILTDQLGLYDSDPRKNPLAQLLDEVSVEDSRLLQFAGGAGSPVGTGGMLTKIQAAQKAASSGASTIIASGKLPNVLIRIAQGETIGTKLQPESPILNARQQWMMSQLIPSGVVIVDVGASLALRKRENSLLPVGCIAVSGTFRRGD-VVCIQTQQREDIARGLVNYSSEEALRILGCSTHEIEERLGYMLEEELVHRNHMVFL
ENeissCGnew_00747	tpg|HEL31766.1|	4.97e-136	401	365	8	372	glutamate 5-kinase [Betaproteobacteria bacterium]	1891241	ATRIVVKVGSSLVTNDGKGLDMSALARWAAEIADLKRRGKEVVLVSSGAIAEGCQRLGWAKRPKAVHELQAAAAVGQMGLCQAYESAFREHGLKTAQVLLTHEDLSDRLRYLNARTTLSTLLALNVVPIINENDTVVTDEIRFGDNDTLGALVTNLIEADSLVILTDQQGLYTADPRKHPDAVFVHEAEAGDSKLEEMAGGAGSSVGTGGMYTKIIAAKRAARSGAATVIACGREANVLSRLADGEAIGTQLNAPTTRLAARKQWLADHLQLSGKVVLDAGAALAVREKGTSLLPIGVIAVEGSFLRGDAVVCVDEQGAEVARGLVNYSSEEARLIMRKATRDIEGVLGYLIEPELIHRDNMVAL	AKVLVVKVGSSLVTNNGVGIDEEQVRAWAAQVAQLKEGGYKVVLVSSGSIAAGLQHLNWHSHSKKVSMLQAAAAVGQMCLSQIYQRIFEEFSILTAQILLTHDEIKNRERYLNARATLLTLLEHQVVPIVNENDTVSTREIKLGNNDILGALVTNLVAAKLYVILTDQLGLYDSDPRKNPLAQLLDEVSVEDSRLLQFAGGAGSPVGTGGMLTKIQAAQKAASSGASTIIASGKLPNVLIRIAQGETIGTKLQPESPILNARQQWMMSQLIPSGVVIVDVGASLALRKRENSLLPVGCIAVSGTFRRGDVVCIQTQQREDIARGLVNYSSEEALRILGCSTHEIEERLGYMLEEELVHRNHMVFL
ENeissCGnew_00747	gb|NLY63575.1|	1.08e-135	401	367	12	378	glutamate 5-kinase [Alcaligenaceae bacterium]	2021368	AERIVIKVGSSLVTNDGQGLDNQAIRHWATQIAALRKQNKQIILVSSGAVAEGMARLNWRTRPKAMNELQAAAAVGQMGLVQAYESAFNEHNIRAAQILLTHEDLADRERYLNARSTLFTLLELGVIPIVNENDTVVTDEIRLGDNDTLGALVTNLIEADALIILTDQSGLYDSDPRKNPQAKLISVATAGDPTLEEMAGGAGSNIGTGGMATKVLAAKRAASTGAHTVITSGREPNVLERLSQGESIGSELRASMAVRSARKQWMANHLRVRGKITLDEGALKALTLQGKSLLPIGVTQVSGDFKRGDMVACIDENNTEYARGLINYSSSDTRRIMRQPTQQIEHILGHIPDEELIHRNNMVVLRK	AKVLVVKVGSSLVTNNGVGIDEEQVRAWAAQVAQLKEGGYKVVLVSSGSIAAGLQHLNWHSHSKKVSMLQAAAAVGQMCLSQIYQRIFEEFSILTAQILLTHDEIKNRERYLNARATLLTLLEHQVVPIVNENDTVSTREIKLGNNDILGALVTNLVAAKLYVILTDQLGLYDSDPRKNPLAQLLDEVSVEDSRLLQFAGGAGSPVGTGGMLTKIQAAQKAASSGASTIIASGKLPNVLIRIAQGETIGTKLQPESPILNARQQWMMSQLIPSGVVIVDVGASLALRKRENSLLPVGCIAVSGTFRRGDVVCIQTQQREDIARGLVNYSSEEALRILGCSTHEIEERLGYMLEEELVHRNHMVFLER
# BLASTP 2.14.0+
# Query: ENeissCGnew_00748
# Database: /home/blastdb/nr
# Fields: query id, subject id, evalue, bit score, alignment length, s. start, s. end, subject title, subject tax id, subject seq, query seq
# 10 hits found
ENeissCGnew_00748	ref|WP_037586514.1|	5.42e-62	194	124	1	120	50S ribosomal protein L19 [Stenoxybacter acetivorans]	422441	MNLIQQLEQEEIARL----NKTIPEFAPGDTVVVSVRVTEGTRTRLQAYEGVVIAKRNRGLNSSFIVRKISSGEGVERTFQLYSPSVEKIEVKRRGDVRRAKLYYLRGLTGKAARIKEKLPARK	MNIIEQIEQEEIERLLSLDNKTIPVFNPGDTVVVWVRFQEGARVRSQAFEGIVIAKRNRGLNSAFTVRKISNGEGVERTFQLYAPNVEKIEVKRRGAVRRAKLYYLRGLTGKAARIKEKLPTRK
