## Supplementary Table 5 for "Fur microbiome as a putative source of symbiotic bacteria in sucking lice" (part 50 of 53)

### Sheet: OTU5-Cg_BLAST (continued)
# BLASTP 2.14.0+
ENeissCGnew_00748	ref|WP_085391184.1|	2.6e-61	192	124	1	120	50S ribosomal protein L19 [Neisseria animaloris]	326522	MNLIQQLEQEEIARL----NKEIPEFAPGDTVVVSVRVTEGSRTRLQAYEGVVIARRNRGLNSSFIVRKISSGEGVERTFQLYSPNVEKIEVKRRGDVRRAKLYYLRGLTGKAARIKEKLPARK	MNIIEQIEQEEIERLLSLDNKTIPVFNPGDTVVVWVRFQEGARVRSQAFEGIVIAKRNRGLNSAFTVRKISNGEGVERTFQLYAPNVEKIEVKRRGAVRRAKLYYLRGLTGKAARIKEKLPTRK
ENeissCGnew_00748	ref|WP_027022774.1|	4.85e-61	191	124	1	120	50S ribosomal protein L19 [Conchiformibius steedae]	153493	MNLIQQLEQEEIARL----NKEIPAFAPGDTVVVWARVVEGNRTRLQAYEGVVIAKRNRGLNSSFIVRKISNGEGVERTFPLYSPRVEKIEVKRRGDVRRAKLYYLRGLTGKAARIKEKLPARK	MNIIEQIEQEEIERLLSLDNKTIPVFNPGDTVVVWVRFQEGARVRSQAFEGIVIAKRNRGLNSAFTVRKISNGEGVERTFQLYAPNVEKIEVKRRGAVRRAKLYYLRGLTGKAARIKEKLPTRK
ENeissCGnew_00748	ref|WP_058355717.1|	3.94e-60	189	124	1	120	50S ribosomal protein L19 [Vitreoscilla massiliensis]	1689272	MNIIEQLEQEEIARL----NKEIPAFAPGDTVIVSVSVTEGNRTRLQAYEGVVIARRNRGLNSNFIVRKISNGEGVERTFQLYAPSVAKIEVKRRGDVRRAKLYYLRGLTGKAARIKEKLPARK	MNIIEQIEQEEIERLLSLDNKTIPVFNPGDTVVVWVRFQEGARVRSQAFEGIVIAKRNRGLNSAFTVRKISNGEGVERTFQLYAPNVEKIEVKRRGAVRRAKLYYLRGLTGKAARIKEKLPTRK
ENeissCGnew_00748	ref|WP_025331156.1|	4.81e-60	189	124	1	120	MULTISPECIES: 50S ribosomal protein L19 [Snodgrassella]	1193515	MNLIQQLEQEEIARL----NKEIPAFAPGDTVVVSVRVTEGSRTRLQAYEGIVIARRNRGLNSNFIVRKISSGEGVERTFQLYSPAVEKIEVKRRGDVRRAKLYYLRGLTGKAARIREKLPARK	MNIIEQIEQEEIERLLSLDNKTIPVFNPGDTVVVWVRFQEGARVRSQAFEGIVIAKRNRGLNSAFTVRKISNGEGVERTFQLYAPNVEKIEVKRRGAVRRAKLYYLRGLTGKAARIKEKLPTRK
ENeissCGnew_00748	ref|WP_064089996.1|	7.12e-60	189	124	1	120	50S ribosomal protein L19 [Eikenella halliae]	1795832	MNLIQQLEQEEIARL----NKTIPEFAPGDTVSVSVRVTEGNRTRLQAYEGVVISRRNRGLNSNFIVRKISSGEGVERTFQLYSPNVEKIEVKRRGHVRRAKLYYLRGLTGKAARIKEKLPGRK	MNIIEQIEQEEIERLLSLDNKTIPVFNPGDTVVVWVRFQEGARVRSQAFEGIVIAKRNRGLNSAFTVRKISNGEGVERTFQLYAPNVEKIEVKRRGAVRRAKLYYLRGLTGKAARIKEKLPTRK
ENeissCGnew_00748	ref|WP_027010020.1|	2.07e-59	187	124	1	120	50S ribosomal protein L19 [Conchiformibius kuhniae]	211502	MNLIQQLEQEEIARL----GKEIPAFAPGDTVVVWARVVEGNRTRLQAYEGVVIAKRNRGLNSSFIVRKISSGEGVERTFPLYSPRVEKIEVKRRGDVRRAKLYYLRGLTGKAARIKEKLPARK	MNIIEQIEQEEIERLLSLDNKTIPVFNPGDTVVVWVRFQEGARVRSQAFEGIVIAKRNRGLNSAFTVRKISNGEGVERTFQLYAPNVEKIEVKRRGAVRRAKLYYLRGLTGKAARIKEKLPTRK
ENeissCGnew_00748	ref|WP_067591054.1|	8.49e-58	183	124	1	120	50S ribosomal protein L19 [Eikenella longinqua]	1795827	MNLIQQLEQEEIARL----NKSIPEFAPGDVVSVSVRVTEGNRTRLQAYEGVVISRRNRGLNSNFIVRKISSGEGVERTFQLYSPNVEKIEVKRRGHVRRAKLYYLRGRTGKAARIKEKLPARK	MNIIEQIEQEEIERLLSLDNKTIPVFNPGDTVVVWVRFQEGARVRSQAFEGIVIAKRNRGLNSAFTVRKISNGEGVERTFQLYAPNVEKIEVKRRGAVRRAKLYYLRGLTGKAARIKEKLPTRK
ENeissCGnew_00748	ref|WP_038329650.1|	1.17e-57	183	124	1	120	50S ribosomal protein L19 [Kingella kingae]	504	MNLIDTLEQEEIARL----NKEIPEFAPGDTVVVWARVVEGNRTRLQAYEGVVISRKNRGLNSNFIVRKISNGEGVERTFPLYSPRVEKIEVKRRGDVRRAKLYYLRGLTGKAARIKEKLPARK	MNIIEQIEQEEIERLLSLDNKTIPVFNPGDTVVVWVRFQEGARVRSQAFEGIVIAKRNRGLNSAFTVRKISNGEGVERTFQLYAPNVEKIEVKRRGAVRRAKLYYLRGLTGKAARIKEKLPTRK
ENeissCGnew_00748	gb|OJW47038.1|	4.84e-57	182	124	1	120	50S ribosomal protein L19 [Thiobacillus sp. 65-1059]	1895860	MNIIEQLEQEEIARL----GKTIPVFAPGDTVVVQVKVKEGTRERLQAYEGVVIAKRNRGLNSAFTVRKISAGEGVERTFQTYSPLVAGIEVKRRGDVRRAKLYYLRERSGKSARIKEKLPSRK	MNIIEQIEQEEIERLLSLDNKTIPVFNPGDTVVVWVRFQEGARVRSQAFEGIVIAKRNRGLNSAFTVRKISNGEGVERTFQLYAPNVEKIEVKRRGAVRRAKLYYLRGLTGKAARIKEKLPTRK
# BLASTP 2.14.0+
# Query: ENeissCGnew_00749
# Database: /home/blastdb/nr
# Fields: query id, subject id, evalue, bit score, alignment length, s. start, s. end, subject title, subject tax id, subject seq, query seq
# 10 hits found
ENeissCGnew_00749	ref|WP_123804614.1|	2.21e-110	327	243	1	243	MULTISPECIES: tRNA (guanosine(37)-N1)-methyltransferase TrmD [unclassified Neisseria]	2623750	MLIQSITLFPEMFDSITEYGVTGRARKQNLWQFKAINPRQFSDNKLGYIDDRPFGGGPGMIMQAPPLQAAIDEAKKNTTGNSKVIYLSPQGTLFNHQKSVELAQAESLILLCGRYEGIDERLLQHSVDEEISMGDFVVSGGELPAMMLMDAVLRLIPGVLGDIQSAEQDSFSDGLLDCPHYTKPLEFQGMTVPDVLRSGNHGLIAEWRLKQSLQRTLARRPDLLEKRSLIPKETRLLQEILAE	MYIQAVTLFPQMFVSLTDYGVIGRALKRGVWAFSTVNPRQFADNRLGYVDDQPFGGGPGAVLEVGPLVRAYRAARSTTTGNPRGIYLSPQGVPLNQARVRELAQEKELILICGRYEGIDERFLSITKVEEISVGDFVVSGGELPAMILIDSVLRCLPGILGDINSAHQDSFENGLLDYPHYTRPVEFEGHTVPNVLLSGHHDRIRRWRLRQSLARTLRRRPDLLDKRINNPEETCLLEEILRE
ENeissCGnew_00749	ref|WP_096295854.1|	4.21e-110	326	243	1	243	tRNA (guanosine(37)-N1)-methyltransferase TrmD [Neisseria sp. 10022]	1853276	MLIQSITLFPEMFDSITEYGVTGRARKQNFWQFKAINPRQFSDNKLGYIDDRPFGGGPGMIMQAPPLQAAIDEAKKNTTGNSKVIYLSPQGTLFNHQKSVELAQAESLILLCGRYEGIDERLLQHSVDEEISMGDFVVSGGELPAMMLMDAVLRLIPGVLGDIQSAEQDSFSDGLLDCPHYTKPLEFQGMTVPDVLRSGNHGLIAEWRLKQSLQRTLARRPDLLEKRSLIPKETRLLQEILAE	MYIQAVTLFPQMFVSLTDYGVIGRALKRGVWAFSTVNPRQFADNRLGYVDDQPFGGGPGAVLEVGPLVRAYRAARSTTTGNPRGIYLSPQGVPLNQARVRELAQEKELILICGRYEGIDERFLSITKVEEISVGDFVVSGGELPAMILIDSVLRCLPGILGDINSAHQDSFENGLLDYPHYTRPVEFEGHTVPNVLLSGHHDRIRRWRLRQSLARTLRRRPDLLDKRINNPEETCLLEEILRE
ENeissCGnew_00749	ref|WP_151049332.1|	1.44e-108	322	245	1	245	tRNA (guanosine(37)-N1)-methyltransferase TrmD [Neisseria zalophi]	640030	MLIQAITLFPEMFDSITGYGVTGRALKQGLWQFQAINPRRFADNKLGYIDDRPFGGGPGMIMMAPPLQAAIEEAKKNGSGSSRVVYLSPQGAPLTHAKAEELAKLDNLILLCGRYEGIDERLLLSSVDEEISIGDFVVSGGELPAMMLTDAVLRLIPGVLGDNRSAEQDSFSDGLLDCPHYTKPVEFQGMTVPEVLRSGNHGLIATWRLKESLRRTLQRRPDLLEKRILIPKESRLLAEIKQEQQ	MYIQAVTLFPQMFVSLTDYGVIGRALKRGVWAFSTVNPRQFADNRLGYVDDQPFGGGPGAVLEVGPLVRAYRAARSTTTGNPRGIYLSPQGVPLNQARVRELAQEKELILICGRYEGIDERFLSITKVEEISVGDFVVSGGELPAMILIDSVLRCLPGILGDINSAHQDSFENGLLDYPHYTRPVEFEGHTVPNVLLSGHHDRIRRWRLRQSLARTLRRRPDLLDKRINNPEETCLLEEILRELQ
ENeissCGnew_00749	ref|WP_003768529.1|	4.6e-108	321	245	1	245	tRNA (guanosine(37)-N1)-methyltransferase TrmD [Neisseria sicca]	490	MLIQAITIFPEMFDSITEYGVTGRAKKQNLWQFQAINPRKFADNKLGYIDDRPFGGGPGMIMMAPPLQTAIEEAKQTSSAPAKVIYLSPQGQPLTHKKAVELAKSPHLILLCGRYEGIDERLLQSSVDEEISIGDFVVSGGELPAMMLMDAVLRLIPGILGDIQSAEQDSFSDDLLDCPHYTKPLEFQGMTVPDVLRSGNHGLIAEWRLKQSLRRTLERRPDLLEKRSLIPKESRLLKEILQEQQ	MYIQAVTLFPQMFVSLTDYGVIGRALKRGVWAFSTVNPRQFADNRLGYVDDQPFGGGPGAVLEVGPLVRAYRAARSTTTGNPRGIYLSPQGVPLNQARVRELAQEKELILICGRYEGIDERFLSITKVEEISVGDFVVSGGELPAMILIDSVLRCLPGILGDINSAHQDSFENGLLDYPHYTRPVEFEGHTVPNVLLSGHHDRIRRWRLRQSLARTLRRRPDLLDKRINNPEETCLLEEILRELQ
ENeissCGnew_00749	ref|WP_101810472.1|	5.19e-108	320	245	1	245	tRNA (guanosine(37)-N1)-methyltransferase TrmD [Neisseria sicca]	490	MLIQAITIFPEMFDSITEYGVTGRAKKQNLWQFQSINPRKFADNKLGYIDDRPFGGGPGMIMMAPPLQAAIEEAKQTSSAPAKVIYLSPQGQPLTHKKAVELAKSPHLILLCGRYEGIDERLLQSSVDEEISIGDFVVSGGELPAMMLMDAVLRLIPGVLGDIQSAEQDSFSDDLLDCPHYTKPLEFQGMTVPDVLRSGNHGLIAEWRLKQSLRRTLERRPDLLEKRSLIPKESRLLKEILQEQQ	MYIQAVTLFPQMFVSLTDYGVIGRALKRGVWAFSTVNPRQFADNRLGYVDDQPFGGGPGAVLEVGPLVRAYRAARSTTTGNPRGIYLSPQGVPLNQARVRELAQEKELILICGRYEGIDERFLSITKVEEISVGDFVVSGGELPAMILIDSVLRCLPGILGDINSAHQDSFENGLLDYPHYTRPVEFEGHTVPNVLLSGHHDRIRRWRLRQSLARTLRRRPDLLDKRINNPEETCLLEEILRELQ
ENeissCGnew_00749	ref|WP_132954581.1|	9.72e-108	320	243	1	243	tRNA (guanosine(37)-N1)-methyltransferase TrmD [Uruburuella suis]	252130	MLIQAITLFPEMFDSITEYGVTGRAKKQDLWQFNAINPRRFADNKLGYIDDRPFGGGPGMIMMAPPLQAAIEEARTQHTGSSKTVYLSPQGRPLDHQKVGELARLDNLILVCGRYEGIDERVLAQSIDEEICIGDFVVSGGELPAMMLMDAVLRLLPGVLGDMQSAEQDSFANGLLDCPHYTRPIEFQGMAVPEILRSGNHALIAQWRLKQSLQRTLARRPDLLEKRELTPQESRLLHEIKQE	MYIQAVTLFPQMFVSLTDYGVIGRALKRGVWAFSTVNPRQFADNRLGYVDDQPFGGGPGAVLEVGPLVRAYRAARSTTTGNPRGIYLSPQGVPLNQARVRELAQEKELILICGRYEGIDERFLSITKVEEISVGDFVVSGGELPAMILIDSVLRCLPGILGDINSAHQDSFENGLLDYPHYTRPVEFEGHTVPNVLLSGHHDRIRRWRLRQSLARTLRRRPDLLDKRINNPEETCLLEEILRE
ENeissCGnew_00749	ref|WP_070656734.1|	1.08e-107	320	245	1	245	tRNA (guanosine(37)-N1)-methyltransferase TrmD [Neisseria sicca]	490	MLIQAITIFPEMFDSITEYGVTGRAKKQNLWQFQAINPRKFADNKLGYIDDRPFGGGPGMIMMALPLQAAIEEAKQTSSAPAKVIYLSPQGQPLTHKKAVELAKSPHLILLCGRYEGIDERLLQSSVDEEISIGDFVVSGGELPAMMLMDAVLRLIPGVLGDIQSAEQDSFSDDLLDCPHYTKPLEFQGMTVPDVLRSGNHGLIAEWRLKQSLRRTLERRPDLLEKRSLIPKESRLLKEILQEQQ	MYIQAVTLFPQMFVSLTDYGVIGRALKRGVWAFSTVNPRQFADNRLGYVDDQPFGGGPGAVLEVGPLVRAYRAARSTTTGNPRGIYLSPQGVPLNQARVRELAQEKELILICGRYEGIDERFLSITKVEEISVGDFVVSGGELPAMILIDSVLRCLPGILGDINSAHQDSFENGLLDYPHYTRPVEFEGHTVPNVLLSGHHDRIRRWRLRQSLARTLRRRPDLLDKRINNPEETCLLEEILRELQ
ENeissCGnew_00749	ref|WP_085416795.1|	1.22e-107	320	244	1	244	tRNA (guanosine(37)-N1)-methyltransferase TrmD [Neisseria canis]	493	MKIQAITLFPEMFESITQYGVTSRALKQGLWQFDSINPRRFADNKLGYIDDRPFGGGPGMIMMAPPLQAAIDAAKENLSGNQPVVIYLSPQGMPLTHQKVAEFAQMSDLILLCGRYEGVDERILSTSVDQEISIGDFVVSGGELPAMMLMDAVLRLIPGVLGDSQSAEQDSFADGLLDCPHYTRPLEFRGMDIPDVLRSGNHGLIAKWRLKQSLQRTLLRRPDLLEKRNLIPEEIRLLQEIEEE	MYIQAVTLFPQMFVSLTDYGVIGRALKRGVWAFSTVNPRQFADNRLGYVDDQPFGGGPGAVLEVGPLVRAYRAARSTTTGN-PRGIYLSPQGVPLNQARVRELAQEKELILICGRYEGIDERFLSITKVEEISVGDFVVSGGELPAMILIDSVLRCLPGILGDINSAHQDSFENGLLDYPHYTRPVEFEGHTVPNVLLSGHHDRIRRWRLRQSLARTLRRRPDLLDKRINNPEETCLLEEILRE
ENeissCGnew_00749	ref|WP_070514387.1|	1.39e-107	320	245	1	245	tRNA (guanosine(37)-N1)-methyltransferase TrmD [Neisseria sp. HMSC077D05]	1715079	MLIQAITIFPEMFDSITEYGVTGRAKKQNLWQFQAINPRKFADNKLGYIDDRPFGGGPGMIMMAPPLQAAIEEAKQTSSVPAKVIYLSPQGQPLTHKKAVELAKSPHLILLCGRYEGIDERLLQSSVDEEISIGDFVVSGGELPAMILMDAVLRLIPGVLGDIQSAEQDSFSDDLLDCPHYTKPLEFQGMTVPDVLRSGNHGLIAEWRLKQSLRRTLERRPDLLEKRSLIPKESRLLKEILQEQQ	MYIQAVTLFPQMFVSLTDYGVIGRALKRGVWAFSTVNPRQFADNRLGYVDDQPFGGGPGAVLEVGPLVRAYRAARSTTTGNPRGIYLSPQGVPLNQARVRELAQEKELILICGRYEGIDERFLSITKVEEISVGDFVVSGGELPAMILIDSVLRCLPGILGDINSAHQDSFENGLLDYPHYTRPVEFEGHTVPNVLLSGHHDRIRRWRLRQSLARTLRRRPDLLDKRINNPEETCLLEEILRELQ
ENeissCGnew_00749	ref|WP_107814086.1|	1.58e-107	319	245	1	245	tRNA (guanosine(37)-N1)-methyltransferase TrmD [Neisseria sicca]	490	MLIQAITIFPEMFDSITEYGVTGRAKKQNFWQFQAINPRKFADNKLGYIDDRPFGGGPGMIMMAPPLQAAIEEAKQTSSAPAKVIYLSPQGQPLTHKKAVELAKSPHLILLCGRYEGIDERLLQSSVDEEISIGDFVVSGGELPAMMLMDAVLRLIPGVLGDIQSAEQDSFSDDLLDCPHYTKPLEFQGMTVPDVLRSGNHGLIAEWRLKQSLRRTLERRPDLLEKRSLIPKESRLLKEILQEQQ	MYIQAVTLFPQMFVSLTDYGVIGRALKRGVWAFSTVNPRQFADNRLGYVDDQPFGGGPGAVLEVGPLVRAYRAARSTTTGNPRGIYLSPQGVPLNQARVRELAQEKELILICGRYEGIDERFLSITKVEEISVGDFVVSGGELPAMILIDSVLRCLPGILGDINSAHQDSFENGLLDYPHYTRPVEFEGHTVPNVLLSGHHDRIRRWRLRQSLARTLRRRPDLLDKRINNPEETCLLEEILRELQ
# BLASTP 2.14.0+
# Query: ENeissCGnew_00750
# Database: /home/blastdb/nr
# Fields: query id, subject id, evalue, bit score, alignment length, s. start, s. end, subject title, subject tax id, subject seq, query seq
# 10 hits found
ENeissCGnew_00750	ref|WP_100140314.1|	4.41e-32	119	113	55	166	ribosome maturation factor RimM [Snodgrassella alvi]	1196083	IAESKISGDELQVRFDGINDRDSAALLRGFTIEIDRASFAETEEDEYYWTDLIGLTVFNRTQENLGTVSSLMQTGAHDVLVVDGDFGRK-LIPFVAQYIDEVNLPQQQICVDW	MEDSCLKKDQLRVKFREINNRTSAEALRGLSVAISRAAFSPTSEGEFYWCDLIGLEVFNQHQYRLGTVDSLMQTGANDVLVVRSAAGKQILIPFVNSYVQEVELVKKRISVAW
ENeissCGnew_00750	gb|KEQ01907.1|	1.24e-31	118	113	55	166	RimM protein, required for 16S rRNA processing [Snodgrassella alvi SCGC AB-598-J21]	1385367	IAESKISGDELQVRFDGITDRDSAALLRGFTIEIDRASFAETDDNEYYWTDLIGMEVHNRTQENLGTVSSLMQTGAHDVLVVDGAFGRK-LIPFVSEYIDEVNLPQQQIVVDW	MEDSCLKKDQLRVKFREINNRTSAEALRGLSVAISRAAFSPTSEGEFYWCDLIGLEVFNQHQYRLGTVDSLMQTGANDVLVVRSAAGKQILIPFVNSYVQEVELVKKRISVAW
ENeissCGnew_00750	ref|WP_100138505.1|	2.6e-31	117	113	55	166	MULTISPECIES: ribosome maturation factor RimM [Snodgrassella]	1193515	IAESKISGDELQVRFDGIHDRDSAALLRGFTIEIDRASFAETDDDEYYWADLIGLNVLNRTQENLGTVSSLMQTGAHDVLVVDGAFGRK-LIPFVSQYIDEVNLPQQQICVDW	MEDSCLKKDQLRVKFREINNRTSAEALRGLSVAISRAAFSPTSEGEFYWCDLIGLEVFNQHQYRLGTVDSLMQTGANDVLVVRSAAGKQILIPFVNSYVQEVELVKKRISVAW
ENeissCGnew_00750	ref|WP_078475139.1|	4.15e-31	117	113	55	166	MULTISPECIES: ribosome maturation factor RimM [Snodgrassella]	1193515	IAESKISGDELQVRFDGITDRDSAALLRGFTIEIDRASFAETDDNEYYWTDLIGMQVHNRTQENLGTVSSLMQTGAHDVLVVDGAFGRK-LIPFVSQYIDEVNLPQQQIVVDW	MEDSCLKKDQLRVKFREINNRTSAEALRGLSVAISRAAFSPTSEGEFYWCDLIGLEVFNQHQYRLGTVDSLMQTGANDVLVVRSAAGKQILIPFVNSYVQEVELVKKRISVAW
ENeissCGnew_00750	ref|WP_100123636.1|	6.21e-31	117	113	55	166	ribosome maturation factor RimM [Snodgrassella alvi]	1196083	IAESKIVGDELQVRFDGINDRDSAALLRGFTIEIDRASFAETDDNEYYWTDLIGLNVLNRTQENLGTVSSLMQTGAHDVLVVDGAFGRK-LIPFVAQYIDAVNLSQRQIDVDW	MEDSCLKKDQLRVKFREINNRTSAEALRGLSVAISRAAFSPTSEGEFYWCDLIGLEVFNQHQYRLGTVDSLMQTGANDVLVVRSAAGKQILIPFVNSYVQEVELVKKRISVAW
ENeissCGnew_00750	ref|WP_009174791.1|	8.93e-31	116	116	54	168	ribosome maturation factor RimM [Neisseria sp. oral taxon 014]	641148	LETGKLVGDELQVKFEGIDDRDQAFALRGYTVEIPRAEFSPAGEDEYYWTDLVGMTVVNKEGITLGTVKNLMETGANDVLVIQ-GTDKQILIPFVSNYIETVNHDSKTITADWGLD	MEDSCLKKDQLRVKFREINNRTSAEALRGLSVAISRAAFSPTSEGEFYWCDLIGLEVFNQHQYRLGTVDSLMQTGANDVLVVRSAAGKQILIPFVNSYVQEVELVKKRISVAWDWD
ENeissCGnew_00750	ref|WP_025331154.1|	9.91e-31	116	113	55	166	ribosome maturation factor RimM [Snodgrassella alvi]	1196083	IAESKISGDELQVRFDGITDRDSAALLRGFTIEIDRANFAETDDNEYYWTDLIGMQVHNRTQENLGTVSSLMQTGAHDVLVVDGAFGRK-LIPFVSQYIDEVNLPQQQIVVDW	MEDSCLKKDQLRVKFREINNRTSAEALRGLSVAISRAAFSPTSEGEFYWCDLIGLEVFNQHQYRLGTVDSLMQTGANDVLVVRSAAGKQILIPFVNSYVQEVELVKKRISVAW
ENeissCGnew_00750	ref|WP_037491483.1|	1e-30	116	111	57	166	ribosome maturation factor RimM [Snodgrassella alvi]	1196083	ESKINGDELQVRFDGINDRDSAALLRGFTIEIDRASFAETDDDEYYWTDLIGLSVINRTQENLGIVSSLMQTGAHDVLVVDGAFGRK-LIPFVAQYIDEVSLPQQQICVDW	DSCLKKDQLRVKFREINNRTSAEALRGLSVAISRAAFSPTSEGEFYWCDLIGLEVFNQHQYRLGTVDSLMQTGANDVLVVRSAAGKQILIPFVNSYVQEVELVKKRISVAW
ENeissCGnew_00750	ref|WP_037407975.1|	1.4e-30	115	111	57	166	ribosome maturation factor RimM [Snodgrassella alvi]	1196083	ESKINGDELQVRFDGINDRDSAALLRGFTIEIDRASFAETDDDEYYWTDLIGLSVINRTQENLGIVSSLMQTGAHDVLVVDGAFGRK-LIPFVAQYIDEVSLPQQQICVDW	DSCLKKDQLRVKFREINNRTSAEALRGLSVAISRAAFSPTSEGEFYWCDLIGLEVFNQHQYRLGTVDSLMQTGANDVLVVRSAAGKQILIPFVNSYVQEVELVKKRISVAW
ENeissCGnew_00750	ref|WP_100149092.1|	1.92e-30	115	113	55	166	ribosome maturation factor RimM [Snodgrassella alvi]	1196083	IAESKISGDELQVRFDGINDRDSAALLRGFTIEIDRASFAETDDDEYYWTDLIGLSVINRTQENLGIVSSLMQTGAHDVLVVDGGFGRK-LIPFVTQYIDEVSLPQQQICVDW	MEDSCLKKDQLRVKFREINNRTSAEALRGLSVAISRAAFSPTSEGEFYWCDLIGLEVFNQHQYRLGTVDSLMQTGANDVLVVRSAAGKQILIPFVNSYVQEVELVKKRISVAW
# BLASTP 2.14.0+
# Query: ENeissCGnew_00751
# Database: /home/blastdb/nr
# Fields: query id, subject id, evalue, bit score, alignment length, s. start, s. end, subject title, subject tax id, subject seq, query seq
# 10 hits found
ENeissCGnew_00751	ref|WP_040791893.1|	8.03e-100	307	342	1	339	nitronate monooxygenase [Nocardia paucivorans]	114259	MFQFGELEIPLIAAPMAGGPSTPDLVVHVCEAGGLGFLAAGYKTPAALDAQIREVGTRTDRPFGVNVFVPQEN-SWDLRVVEEYRSRLRETTQRYGVEPPP--IRERDDDWFAEKIALLVEHRVPVVSLTFGLPPAETIHRLHDAGCAVVATVTAPEEAHAAVDARVDALCVQGPDAGGHRATFRVEDEPGTTPLPELLGEIVPWSPVPVIAAGGIGTGRQIVEALAYGAVAVQLGTVFLRTPESGAKRAHKDALGDPRYTRTVVTRAFSGRPARGLANTFIETYDRSAPAAYPQVHHLTSPLRAAAAEQGNAEDMALWAGTTFRHAVPDSAASIVRRLWEE	MFDLSCLKKPLLIAPMAGGPSTPQLVAAACECGASAFLAAGYQTAEQLTQQIQQTRNLTQQAFGVNLFTPQWNKNFDEIRWQQYRNYLK---QWISNEIPLDLVPKSSDDAYLEKLMVVLELKPAFTSFTFGCPSEAVIQALHEKDILVIATVTDITEAQTALNRGVDSLCVQGPEAGGHRATFQVDATPGSKPLLELLKEIKAITKQPLLAAGGIATAKQVEELLSNGAIAVQVGTLFLTAHEAGTNEVHKNALLKGHYTDTAVTRAFTGRPARGLKNSFINQLTEQAPCFYPELHYLTSKIRKYAAQHGREEWMALWAGTGFKQVQDAQASVIINRLLQE
ENeissCGnew_00751	ref|WP_189094499.1|	3.09e-98	303	340	5	342	nitronate monooxygenase [Nocardia jinanensis]	382504	VFDFGDLAVPIVAAPMAGGPSTPELVAGVTEAGGLSFLAAGYKTPEAVALQIREVRARTDAAFGVNLFVPQRN-SYDAAAVEEYRARLGETARRYGIDLPAVREFDDDRFAEKVDLLVDQRVPVVSLTFGLPPVDTVRRLRDAGSAVIATVTGPDEARAAVEAGVDALCLQGPEGGGHRGTFRVEDEPGTTPLIELLDEITAWCPLPVVAAGGISDGARIVEALAHGAVAVQLGTAFLRSTESGARTAHKDALADPQFTDTVVTRVFSGRPARGLANEFIAEYG-TAPAAYPQIHHLTSPIRAAAAEKYIAGDMALWAGTGFREASPDPAGTILRRLWDE	MFDLSCLKKPLLIAPMAGGPSTPQLVAAACECGASAFLAAGYQTAEQLTQQIQQTRNLTQQAFGVNLFTPQWNKNFDEIRWQQYRNYLKQWISN-EIPLDLVPKSSDDAYLEKLMVVLELKPAFTSFTFGCPSEAVIQALHEKDILVIATVTDITEAQTALNRGVDSLCVQGPEAGGHRATFQVDATPGSKPLLELLKEIKAITKQPLLAAGGIATAKQVEELLSNGAIAVQVGTLFLTAHEAGTNEVHKNALLKGHYTDTAVTRAFTGRPARGLKNSFINQLTEQAPCFYPELHYLTSKIRKYAAQHGREEWMALWAGTGFKQVQDAQASVIINRLLQE
ENeissCGnew_00751	ref|WP_082681221.1|	3.1e-98	303	340	3	340	nitronate monooxygenase [Nocardia jinanensis]	382504	VFDFGDLAVPIVAAPMAGGPSTPELVAGVTEAGGLSFLAAGYKTPEAVALQIREVRARTDAAFGVNLFVPQRN-SYDAAAVEEYRARLGETARRYGIDLPAVREFDDDRFAEKVDLLVDQRVPVVSLTFGLPPVDTVRRLRDAGSAVIATVTGPDEARAAVEAGVDALCLQGPEGGGHRGTFRVEDEPGTTPLIELLDEITAWCPLPVVAAGGISDGARIVEALAHGAVAVQLGTAFLRSTESGARTAHKDALADPQFTDTVVTRVFSGRPARGLANEFIAEYG-TAPAAYPQIHHLTSPIRAAAAEKYIAGDMALWAGTGFREASPDPAGTILRRLWDE	MFDLSCLKKPLLIAPMAGGPSTPQLVAAACECGASAFLAAGYQTAEQLTQQIQQTRNLTQQAFGVNLFTPQWNKNFDEIRWQQYRNYLKQWISN-EIPLDLVPKSSDDAYLEKLMVVLELKPAFTSFTFGCPSEAVIQALHEKDILVIATVTDITEAQTALNRGVDSLCVQGPEAGGHRATFQVDATPGSKPLLELLKEIKAITKQPLLAAGGIATAKQVEELLSNGAIAVQVGTLFLTAHEAGTNEVHKNALLKGHYTDTAVTRAFTGRPARGLKNSFINQLTEQAPCFYPELHYLTSKIRKYAAQHGREEWMALWAGTGFKQVQDAQASVIINRLLQE
ENeissCGnew_00751	dbj|GGL30030.1|	3.7e-98	303	340	14	351	oxidoreductase [Nocardia jinanensis]	382504	VFDFGDLAVPIVAAPMAGGPSTPELVAGVTEAGGLSFLAAGYKTPEAVALQIREVRARTDAAFGVNLFVPQRN-SYDAAAVEEYRARLGETARRYGIDLPAVREFDDDRFAEKVDLLVDQRVPVVSLTFGLPPVDTVRRLRDAGSAVIATVTGPDEARAAVEAGVDALCLQGPEGGGHRGTFRVEDEPGTTPLIELLDEITAWCPLPVVAAGGISDGARIVEALAHGAVAVQLGTAFLRSTESGARTAHKDALADPQFTDTVVTRVFSGRPARGLANEFIAEYG-TAPAAYPQIHHLTSPIRAAAAEKYIAGDMALWAGTGFREASPDPAGTILRRLWDE	MFDLSCLKKPLLIAPMAGGPSTPQLVAAACECGASAFLAAGYQTAEQLTQQIQQTRNLTQQAFGVNLFTPQWNKNFDEIRWQQYRNYLKQWISN-EIPLDLVPKSSDDAYLEKLMVVLELKPAFTSFTFGCPSEAVIQALHEKDILVIATVTDITEAQTALNRGVDSLCVQGPEAGGHRATFQVDATPGSKPLLELLKEIKAITKQPLLAAGGIATAKQVEELLSNGAIAVQVGTLFLTAHEAGTNEVHKNALLKGHYTDTAVTRAFTGRPARGLKNSFINQLTEQAPCFYPELHYLTSKIRKYAAQHGREEWMALWAGTGFKQVQDAQASVIINRLLQE
ENeissCGnew_00751	ref|WP_086009040.1|	3.32e-96	300	341	57	395	nitronate monooxygenase [Nocardia brevicatena]	37327	LFDFGKLEIPLIAAPMAGGPSTPDLVVNVGEAGGLGFLAAGYRIPQGLDAQIREVRARTDKPFGVNVFVPQ-EGSYDPRAVEEYRSRLRE-TARRYGIEPPPIRERDDDWFGEKIDLLVEYEVPVVSMTFGLAPPEAVRRLRDAGCAVVATVTDLDEARAAVDARVDALCVQGPDAGGHRATFRVEDEPGTVPLLDLLDEITPWCPVPVIAAGGIGTGKQIAEALAHGAVAVQLGTIFLRTPESGAKPAYKEALGDPRYTHTVMTRAFSGRPARGLANEFIETYDRSAPAAYPQVHHLTSPLRAAAAEQGNAEDMALWVGTAFRHAVPDSAASIVRRLWKE	MFDLSCLKKPLLIAPMAGGPSTPQLVAAACECGASAFLAAGYQTAEQLTQQIQQTRNLTQQAFGVNLFTPQWNKNFDEIRWQQYRNYLKQWISNEIPLDLVP--KSSDDAYLEKLMVVLELKPAFTSFTFGCPSEAVIQALHEKDILVIATVTDITEAQTALNRGVDSLCVQGPEAGGHRATFQVDATPGSKPLLELLKEIKAITKQPLLAAGGIATAKQVEELLSNGAIAVQVGTLFLTAHEAGTNEVHKNALLKGHYTDTAVTRAFTGRPARGLKNSFINQLTEQAPCFYPELHYLTSKIRKYAAQHGREEWMALWAGTGFKQVQDAQASVIINRLLQE
ENeissCGnew_00751	ref|WP_049745532.1|	3.6e-96	297	339	4	337	nitronate monooxygenase [Mycolicibacterium goodii]	134601	FDLRGLKRPVIVAPMAGGPSTPELAAAGSKAGGLGFIAAGYLTADALAERITAARALTNEPIGVNLFVPQPSAGTPD----QIAAY-AQALAGEAERYGVALGEPRFDDDAWGAKLDVVTDLRPEVVSFTFGLPDDDEIARLRQAGITTIATVTSYDEAEQAEGRGVGALAVQGPDAGGHRGTYDPAAAPATQPLAELLADVVAAMDMPVVAAGGLVSADDVAGVLSAGAVAAQLGTAFLLADESGSSAVHRAALQNPEFTETVVTRAFSGRYARGLRNRFVEDHEAQAPLGYPEIHYLTSPVRKASVAAGDPHATNVWAGTGFRAIGTGSAADIMGRL	FDLSCLKKPLLIAPMAGGPSTPQLVAAACECGASAFLAAGYQTAEQLTQQIQQTRNLTQQAFGVNLFTPQWNKNFDEIRWQQYRNYLKQWISNEIPLDLV----PKSSDDAYLEKLMVVLELKPAFTSFTFGCPSEAVIQALHEKDILVIATVTDITEAQTALNRGVDSLCVQGPEAGGHRATFQVDATPGSKPLLELLKEIKAITKQPLLAAGGIATAKQVEELLSNGAIAVQVGTLFLTAHEAGTNEVHKNALLKGHYTDTAVTRAFTGRPARGLKNSFINQLTEQAPCFYPELHYLTSKIRKYAAQHGREEWMALWAGTGFKQVQDAQASVIINRL
ENeissCGnew_00751	gb|AWT55826.1|	3.03e-95	295	340	4	338	oxidoreductase [Mycolicibacterium smegmatis MKD8]	1214915	FDLRGLTRPVIVAPMAGGPSTPALAAAGSNAGGLGFIAAGYLTADALAERIKATRGLTSEPIGVNLFAPQPSAGTPE----QIAAY-AQALAGEAERYGVALGEPRYDDDAWAAKLDVVSDLRPEVVSFTFGLPDDDEVKRLRQAGITTVATVTSYDEAEQAEGRGVDALAVQGPNAGGHRGTFDPATAPATQSLEELLDDVVAAMDMPVIAAGGLVTADDVAGVLGAGAVAAQLGTAFLLAEEAGSSDVHRAALQNPEFTETVVTRAFSGRYARGLRNRFVVDHEAQAPFGYPEVHYLTSPVRKASVAAGDPHATNIWAGTGFRAIGPGTVAEIMGRLV	FDLSCLKKPLLIAPMAGGPSTPQLVAAACECGASAFLAAGYQTAEQLTQQIQQTRNLTQQAFGVNLFTPQWNKNFDEIRWQQYRNYLKQWISNEIPLDLV----PKSSDDAYLEKLMVVLELKPAFTSFTFGCPSEAVIQALHEKDILVIATVTDITEAQTALNRGVDSLCVQGPEAGGHRATFQVDATPGSKPLLELLKEIKAITKQPLLAAGGIATAKQVEELLSNGAIAVQVGTLFLTAHEAGTNEVHKNALLKGHYTDTAVTRAFTGRPARGLKNSFINQLTEQAPCFYPELHYLTSKIRKYAAQHGREEWMALWAGTGFKQVQDAQASVIINRLL
ENeissCGnew_00751	ref|WP_030522105.1|	5.42e-95	295	342	1	338	nitronate monooxygenase [Nocardia rhamnosiphila]	426716	MFGFGDLAVPIVAAPMAGGPSTPELVVSVGEAGGLGFLAAGYKTPEAVAEQIRQVRAGTDAAFGVNLFVPQ-RTSYDAAAVEQYRDRLRETARQYGLEVPA--VREFDDDRFDEKVDLVVEQRVPVVSLTFGLPPVDTVRRLRAAGSMVVATVTGPEEARAAVEVGVDALCLQGPDGGGHRGTFRVADEPGTTSLIDLLDEVTAWCPLPVVAAGGISDGARIVEVLAHGAVAAQLGTAFLRSAESGAKAAHKNALADPRFDRTVVTRVFSGRPARGLANGFIAEYG-TAPAAYPQIHHLTSPIRAAAAERDGADDMALWAGTGFRKAVPDPAGTILRRLWDE	MFDLSCLKKPLLIAPMAGGPSTPQLVAAACECGASAFLAAGYQTAEQLTQQIQQTRNLTQQAFGVNLFTPQWNKNFDEIRWQQYRNYLKQWISN---EIPLDLVPKSSDDAYLEKLMVVLELKPAFTSFTFGCPSEAVIQALHEKDILVIATVTDITEAQTALNRGVDSLCVQGPEAGGHRATFQVDATPGSKPLLELLKEIKAITKQPLLAAGGIATAKQVEELLSNGAIAVQVGTLFLTAHEAGTNEVHKNALLKGHYTDTAVTRAFTGRPARGLKNSFINQLTEQAPCFYPELHYLTSKIRKYAAQHGREEWMALWAGTGFKQVQDAQASVIINRLLQE
ENeissCGnew_00751	ref|WP_171084509.1|	1.16e-94	294	339	3	341	nitronate monooxygenase [Streptomyces morookaense]	1970	FHLDQLSVPIVQAPMAGGASTPELVAAVNSTGALGFLAAGYRTADGMRQQVARTRELTSRPFGVNVFVPGAVDPAAAAAVGAYRDELRAEAERFGITLPVPPAEDDDAWEAKIEALLHDPVPVVSFAFGLPSAAEAEALHRAGSLLVATVTTVAEAEAAQATGVDALCVQGPEAGGHRSTHDITAEPGTVPLPELLAAVRERVRLPLVAAGGLGSGEDVAAVLRGGACAAQLGTLYLRAHESGASQTHKDALADARFTTTAVTRAFSGRPARGLRNRFIDAHDSTAPGAYPHVHHLTRSLRSAAAEAGDAERLHLWAGARYRLARCAPAAEITRTLWEE	FDLSCLKKPLLIAPMAGGPSTPQLVAAACECGASAFLAAGYQTAEQLTQQIQQTRNLTQQAFGVNLFTPQWNKNFDEIRWQQYRNYLKQWISN-EIPLDLVPKSSDDAYLEKLMVVLELKPAFTSFTFGCPSEAVIQALHEKDILVIATVTDITEAQTALNRGVDSLCVQGPEAGGHRATFQVDATPGSKPLLELLKEIKAITKQPLLAAGGIATAKQVEELLSNGAIAVQVGTLFLTAHEAGTNEVHKNALLKGHYTDTAVTRAFTGRPARGLKNSFINQLTEQAPCFYPELHYLTSKIRKYAAQHGREEWMALWAGTGFKQVQDAQASVIINRLLQE
ENeissCGnew_00751	ref|WP_005177292.1|	4.33e-94	293	338	7	342	nitronate monooxygenase [Gordonia aichiensis]	36820	MFDLMSLRVPIVVAPMAGGPTTPALVIAAAHAQAMGFLAAGYKTPQALAAEIDEVVASEAGTYGVNLFVPGGPFRDLEAVR--HYRDELAPVARRYNVEVGAVVESDDDAYAAKLDVVIQRRVPVVSFTFGLPDDAVLARLHEAGIAAVATVADPDAATRAAALGVDALCVQGMQAGGHRGTLSVDAEPLEIGTVELVRQVAEVVDLPIIAAGGIATGAHVDDALAAGAVAVQLGTAFLDSAEAGTKPTHRAALRNPRFTDTVVTRAFSGRPARALRNEFTDRYTPLAPAEYPQLHHLTSPLRSAAALAGDPEFLNLWAGTSFRDTGFGPAEEIIARI	MFDLSCLKKPLLIAPMAGGPSTPQLVAAACECGASAFLAAGYQTAEQLTQQIQQTRNLTQQAFGVNLFTPQWN-KNFDEIRWQQYRNYLKQWISN-EIPLDLVPKSSDDAYLEKLMVVLELKPAFTSFTFGCPSEAVIQALHEKDILVIATVTDITEAQTALNRGVDSLCVQGPEAGGHRATFQVDATPGSKPLLELLKEIKAITKQPLLAAGGIATAKQVEELLSNGAIAVQVGTLFLTAHEAGTNEVHKNALLKGHYTDTAVTRAFTGRPARGLKNSFINQLTEQAPCFYPELHYLTSKIRKYAAQHGREEWMALWAGTGFKQVQDAQASVIINRL
# BLASTP 2.14.0+
# Query: ENeissCGnew_00752
# Database: /home/blastdb/nr
# 0 hits found
# BLASTP 2.14.0+
# Query: ENeissCGnew_00753
# Database: /home/blastdb/nr
# Fields: query id, subject id, evalue, bit score, alignment length, s. start, s. end, subject title, subject tax id, subject seq, query seq
# 4 hits found
ENeissCGnew_00753	ref|WP_056367873.1|	1.7	38.1	59	23	79	hypothetical protein [Microbacterium sp. Leaf288]	1736323	QRLTRGVVLAPMIGAVSAGAAWSILT--WLGVGIDTPWPWLAALIVPMVVTYPAITLIS	ETLTLGLRLWSLLHVQKSGSALSILSLQWLLCAIGTKLPWTSELLLTLVISYCSITFFS
ENeissCGnew_00753	ref|XP_015796851.1|	3	39.7	52	231	282	PREDICTED: transcription factor IIIB 50 kDa subunit [Nothobranchius furzeri]	105023	QSLKPNKHRLKLSLDKFCRLAKVQKSQSALTRITELKEVLCKLGREIPWVRE	SSLSPSKETLTLGL-RLWSLLHVQKSGSALS-ILSLQWLLCAIGTKLPWTSE
ENeissCGnew_00753	ref|XP_034734903.1|	4.8	39.3	170	113	275	LOW QUALITY PROTEIN: ankyrin repeat domain-containing protein 27 [Etheostoma cragini]	417921	ISRPVEMEPSPAEVCPPPPYCLKTV-EDVKDF-LGRHAQKLDRFIHGFCQTFKETERKGLR-----HHIDSVNSLYTKCLQCLLRDSRLKLLAKQELQMTLLKQAVEVYVHHGIHDLIFNFVGTLEASQDAAFNKTSRSLQELQQKDLGVKPEFSINLSRAKRELSQLNQ	IVMPALALTNTAYLVFLPPFTINSVLHNIAVLSLGRSCRRSSREIHSSLSPSKETLTLGLRLWSLLHVQKSGSALSILSLQWLLCAIGTKLPWTSELLLTLVISYCSITFFSAYLRLIVCLTILLSPSKQ-VFRITLGSLNALLQ---AIRKFIHVSMSRAKLDLTLLNR
ENeissCGnew_00753	ref|WP_010134005.1|	9.7	38.1	62	236	297	sulfatase [Ochrovirga pacifica]	1042376	SLYHNGNNGSIATRGQDDKLIKEIGSSVSKRNTIRHMGMRLWSNQYIKKNNSKLDIESAKWL	SVLHNIAVLSLGRSCRRSS--REIHSSLSPSKETLTLGLRLWSLLHVQKSGSALSILSLQWL
# BLASTP 2.14.0+
# Query: ENeissCGnew_00754
# Database: /home/blastdb/nr
# Fields: query id, subject id, evalue, bit score, alignment length, s. start, s. end, subject title, subject tax id, subject seq, query seq
# 10 hits found
ENeissCGnew_00754	ref|WP_004286303.1|	1.71e-54	195	368	18	377	mechanosensitive ion channel [Neisseria weaveri]	28091	PSEDKKRLLLHILHRMLWPLLLLITAVPSLFIWTKLGHNAIWLHLLAMAARWMILIRLVLAVVNAALPETRISDWLERFLSGALWVAFLLWISGIDNLIIQSLQSVSFSVGAVNLNLYTVLTGLIWLSLFILLALWAAKFIEVKLMESERLDINLRIVLSKIVKTLMLVFGVLIALPLIGIDLTVLSVFGGALGVGIGFGLQKVASNYISGFIILGDRSIRPGDRLTVNDFTGYVTKITSRFVVLKNASGAEALIPNETFVTSTVINESYTSKSLW---QSLNIQVAYKTDLPQALSLLEQAAAAQER-----VETSPAPKAVILNFGENGIDLRIGFWVKDPENGFAVLFSDIMFDIWQRFKENDIE	PIGQKKTLVLPFV-------LFLISSILTPVIFLVFQYFPIWLHLLMFTVPWILFYRSVIKLIHLCFAPTE-YKFVEIVFRVLVYLLFFLWLTNWGQPLVKFSKSIVFSLGTFSINLYTVGSGIFWSFMVWFLILGVGRYVETKVERTQFIEENYKLALSKFLNFVLILIGISTVLPIFGINLSGLTILGSAFAAGLGFGLRNILNNYISGYIILLDKSIRIRDLITVGNFTGYVTKITSRFVVLESFSGVQALIPNEKIISDVVKNE--TTALLYRVRQEFSLKVVHEACLSRAQRIIHEVILTQLKDFKCEIEGEESIKSIITGIDPLGIDIKTIYWIIGTTKPVAEIHSEVLKAIKIHFRDANIQ
ENeissCGnew_00754	gb|OSI16176.1|	2.08e-54	197	349	75	415	hypothetical protein BV914_04675 [Neisseria dumasiana]	1931275	IMMLISAIVALYIWNLNGYNAVWLQLLAMASRWMILIRFALAVVHAALPSSKFTDWLERFLSAVLWFAFVLWVSGIDDIIINGMKALEFPIGSVRLNLFTIVTGILWIVILMVVALWLARFIDNRLMSSQRLDLNLRIVLSKVVKTVMVALSVLIALPLVGIDLTVLSVFGGALGVGIGFGLQKVASNYISGFIILGDRSIRPGDRLTVDNFTGYVTKITSRFVVLSNTSGSEALIPNETFVTSTVINESYTNASL---RQSLNVQVGYNTDLAVALKILEEVAAEQER-----VDASPPPKAVITGFGDNGIDLSIGFWVKDPENGFVVLFSNIFFSIWKRFNEEGIE	VLFLISSILTPVIFLVFQYFPIWLHLLMFTVPWILFYRSVIKLIHLCFAPTEY-KFVEIVFRVLVYLLFFLWLTNWGQPLVKFSKSIVFSLGTFSINLYTVGSGIFWSFMVWFLILGVGRYVETKVERTQFIEENYKLALSKFLNFVLILIGISTVLPIFGINLSGLTILGSAFAAGLGFGLRNILNNYISGYIILLDKSIRIRDLITVGNFTGYVTKITSRFVVLESFSGVQALIPNEKIISDVVKNE--TTALLYRVRQEFSLKVVHEACLSRAQRIIHEVILTQLKDFKCEIEGEESIKSIITGIDPLGIDIKTIYWIIGTTKPVAEIHSEVLKAIKIHFRDANIQ
ENeissCGnew_00754	ref|WP_004283425.1|	2.3e-54	195	368	18	377	mechanosensitive ion channel [Neisseria weaveri]	28091	PSEDKKRLLLHILHRMLWPLLLLITAVPALFIWTKLGHNAIWLHLLAMAARWMILIRLVLAVVNAALPETRISDWLERFLSGALWVAFLLWISGIDNLIIQSLQSVSFSVGAVNLNLYTVLTGLIWLSLFILLALWAAKFIEVKLMESERLDINLRIVLSKIVKTLMLVFGVLIALPLIGIDLTVLSVFGGALGVGIGFGLQKVASNYISGFIILGDRSIRPGDRLTVNDFTGYVTKITSRFVVLKNASGAEALIPNETFVTSTVINESYTSKSLW---QSLNIQVAYKTDLPQALSLLEQAAAAQER-----VETSPAPKAVILNFGENGIDLRIGFWVKDPENGFAVLFSDIMFDIWQRFKENDIE	PIGQKKTLVLPFV-------LFLISSILTPVIFLVFQYFPIWLHLLMFTVPWILFYRSVIKLIHLCFAPTE-YKFVEIVFRVLVYLLFFLWLTNWGQPLVKFSKSIVFSLGTFSINLYTVGSGIFWSFMVWFLILGVGRYVETKVERTQFIEENYKLALSKFLNFVLILIGISTVLPIFGINLSGLTILGSAFAAGLGFGLRNILNNYISGYIILLDKSIRIRDLITVGNFTGYVTKITSRFVVLESFSGVQALIPNEKIISDVVKNE--TTALLYRVRQEFSLKVVHEACLSRAQRIIHEVILTQLKDFKCEIEGEESIKSIITGIDPLGIDIKTIYWIIGTTKPVAEIHSEVLKAIKIHFRDANIQ
ENeissCGnew_00754	emb|SAY50703.1|	3.98e-54	196	425	16	432	membrane protein [Neisseria weaveri]	28091	NFLSGFFANLFARKQFTTHLLERNFNQPMGWLELGIAISLMVLTFLLSRYLWKKRFGPSEDKKRLLLHILHRMLWPLLLLITAVPALFIWTKLGHNAIWLHLLAMAARWMILIRLVLAVVNAALPETRISDWLERFLSGALWVAFLLWISGIDNLIIQSLQSVSFSVGAVNLNLYTVLTGLIWLSLFILLALWAAKFIEVKLMESERLDINLRIVLSKIVKTLMLVFGVLIALPLIGIDLTVLSVFGGALGVGIGFGLQKVASNYISGFIILGDRSIRPGDRLTVNDFTGYVTKITSRFVVLKNASGAEALIPNETFVTSTVINESYTSKSLW---QSLNIQVAYKTDLPQALSLLEQAAAAQER-----VETSPAPKAVILNFGENGIDLRIGFWVKDPENGFAVLFSDIMFDIWQRFKENDIE	NYLFPLYYHLLDPSFFLHYYTYSNVSSPAFLLE-----SFLVGITLIGGQLLLNGRKPIGQKKTLVLPFV-------LFLISSILTPVIFLVFQYFPIWLHLLMFTVPWILFYRSVIKLIHLCFAPTE-YKFVEIVFRVLVYLLFFLWLTNWGQPLVKFSKSIVFSLGTFSINLYTVGSGIFWSFMVWFLILGVGRYVETKVERTQFIEENYKLALSKFLNFVLILIGISTVLPIFGINLSGLTILGSAFAAGLGFGLRNILNNYISGYIILLDKSIRIRDLITVGNFTGYVTKITSRFVVLESFSGVQALIPNEKIISDVVKNE--TTALLYRVRQEFSLKVVHEACLSRAQRIIHEVILTQLKDFKCEIEGEESIKSIITGIDPLGIDIKTIYWIIGTTKPVAEIHSEVLKAIKIHFRDANIQ
ENeissCGnew_00754	ref|WP_107855524.1|	1.65e-53	193	368	18	377	mechanosensitive ion channel [Neisseria weaveri]	28091	PSEDKKRLLLHILHRMLWPLLLLITAVPALFIWTKLGHNAIWLHLLAMAARWMILIRLVLAVVNAALPETRISDWLERFLSGVLWVAFLLWISGIDNLIIQSLQLVSFSVGAVNLNLYTVLTGLIWLSLFILLALWAAKFIEVKLMESERLDINLRIVLSKIVKTLMLVFGVLIALPLIGIDLTVLSVFGGALGVGIGFGLQKVASNYISGFIILGDRSIRPGDRLTVNDFTGYVTKITSRFVVLKNASGAEALIPNETFVTSTVINESYTSKSLW---QSLNIQVAYKTDLPQALSLLEQAAAAQER-----VETSPAPKAVILNFGENGIDLRIGFWVKDPENGFAVLFSDIMFDIWQRFKENDIE	PIGQKKTLVLPFV-------LFLISSILTPVIFLVFQYFPIWLHLLMFTVPWILFYRSVIKLIHLCFAPTE-YKFVEIVFRVLVYLLFFLWLTNWGQPLVKFSKSIVFSLGTFSINLYTVGSGIFWSFMVWFLILGVGRYVETKVERTQFIEENYKLALSKFLNFVLILIGISTVLPIFGINLSGLTILGSAFAAGLGFGLRNILNNYISGYIILLDKSIRIRDLITVGNFTGYVTKITSRFVVLESFSGVQALIPNEKIISDVVKNE--TTALLYRVRQEFSLKVVHEACLSRAQRIIHEVILTQLKDFKCEIEGEESIKSIITGIDPLGIDIKTIYWIIGTTKPVAEIHSEVLKAIKIHFRDANIQ
ENeissCGnew_00754	ref|WP_070440553.1|	3.25e-53	193	354	71	414	mechanosensitive ion channel [Neisseria sp. HMSC03D10]	1581049	ILWPVLMMIFGAAALFVCNLTEFRPVWLHLLILAARWMILIRVSVAVVHAALPQNKLTDWLEKSVSMVLWVGFVLWLSGLDDKILAMLDGISFSVGSGKLSLLMILNGILW---VGLLMIGASWLARFIGERLEKSS-LDNNLSMILSKIIKTVMMVLAVLIALPLVGIDLTVLSVFGGALGVGIGFGLQKVASNYISGFIILGDRSIRMNDRLTVNNFTGYVTKITSRFVVLRNANGTEALIPNETFVTSMVVNESYA-SRELQQAFNIQVAYHSDLIKALDIIKSAAAAQPR-----VSNNPAPLAVVTNFGDNGIDLRVTYWVKDPENGFAALQSAIFLDIWRQFNEHGIE	ILTPVIFLVF-----------QYFPIWLHLLMFTVPWILFYRSVIKLIHLCFAPTEY-KFVEIVFRVLVYLLFFLWLTNWGQPLVKFSKSIVFSLGTFSINLYTVGSGIFWSFMVWFLILGV---GRYVETKVERTQFIEENYKLALSKFLNFVLILIGISTVLPIFGINLSGLTILGSAFAAGLGFGLRNILNNYISGYIILLDKSIRIRDLITVGNFTGYVTKITSRFVVLESFSGVQALIPNEKIISDVVKNETTALLYRVRQEFSLKVVHEACLSRAQRIIHEVILTQLKDFKCEIEGEESIKSIITGIDPLGIDIKTIYWIIGTTKPVAEIHSEVLKAIKIHFRDANIQ
ENeissCGnew_00754	gb|OFV44196.1|	4.22e-53	193	357	71	414	hypothetical protein HMPREF3136_01110 [Neisseria sp. HMSC15C08]	1581104	ILWPVLMMIFGAAALFICNLTEFRPVWLHLLILAARWMILIRVSVAVVHAALPQNRLTDWLEKSVSMVLWIGFVLWLSGLDDKILKILDGIRFSVGSGRLSLLMILNGILW---VGLLMIGASWLARFIGERLEKSS-LDNNLSMILSKIIKTVMMVLAVLIALPLVGIDLTVLSVFGGALGVGIGFGLQKVASNYISGFIILGDRSIRMNDRLTVNNFTGYVTKITSRFVVLRSANGTEALIPNETFVTSMVVNES----YTSREFQQAFNIQVAYHSDLIKALDIIKSAAAAQPR-----VSANPAPLAVVTNFGDNGIDLRVTYWVKDPENGFAALQSAIFLDIWRQFNEHGIE	ILTPVIFLVF-----------QYFPIWLHLLMFTVPWILFYRSVIKLIHLCFAPTEY-KFVEIVFRVLVYLLFFLWLTNWGQPLVKFSKSIVFSLGTFSINLYTVGSGIFWSFMVWFLILGV---GRYVETKVERTQFIEENYKLALSKFLNFVLILIGISTVLPIFGINLSGLTILGSAFAAGLGFGLRNILNNYISGYIILLDKSIRIRDLITVGNFTGYVTKITSRFVVLESFSGVQALIPNEKIISDVVKNETTALLYRVR---QEFSLKVVHEACLSRAQRIIHEVILTQLKDFKCEIEGEESIKSIITGIDPLGIDIKTIYWIIGTTKPVAEIHSEVLKAIKIHFRDANIQ
ENeissCGnew_00754	gb|KJJ19373.1|	4.34e-53	194	354	92	435	transporter, small conductance mechanosensitive ion channel MscS family protein [Neisseria sp. HMSC06F02]	1581124	ILWPVLMMIFGAAALFVCNLTEFRPVWLHLLILAARWMILIRVSVAVVHAALPQNRLTDWLEKSVSMVLWVGFVLWLSGLDDKILEMLDGISFSVGSGKLSLLMILNGILW---VGLLMIGASWLARFIGERLEKSS-LDNNLSMILSKIIKTVMMVLAVLIALPLVGIDLTVLSVFGGALGVGIGFGLQKVASNYISGFIILGDRSIRMNDRLTVNNFTGYVTKITSRFVVLRNANGTEALIPNETLVTSMVVNESYT-SRELQQAFNIQVAYHSDLIKALEIIKSAAAAQ-----SRVSENPAPLAVVTNFGDNGIDLRVTYWVKDPENGFAALQSAIFLDIWRQFNEHDIE	ILTPVIFLVF-----------QYFPIWLHLLMFTVPWILFYRSVIKLIHLCFAPTEY-KFVEIVFRVLVYLLFFLWLTNWGQPLVKFSKSIVFSLGTFSINLYTVGSGIFWSFMVWFLILGV---GRYVETKVERTQFIEENYKLALSKFLNFVLILIGISTVLPIFGINLSGLTILGSAFAAGLGFGLRNILNNYISGYIILLDKSIRIRDLITVGNFTGYVTKITSRFVVLESFSGVQALIPNEKIISDVVKNETTALLYRVRQEFSLKVVHEACLSRAQRIIHEVILTQLKDFKCEIEGEESIKSIITGIDPLGIDIKTIYWIIGTTKPVAEIHSEVLKAIKIHFRDANIQ
ENeissCGnew_00754	ref|WP_085815562.1|	7.81e-53	192	416	17	424	mechanosensitive ion channel [Kingella negevensis]	1522312	HLFAPKEFTARLLERSFRQPEGWVELGLVLAIMAASFFIAKQAEKSQRIKNIKFRPIRHSLRRVIFPVIMLMFSVVALLLWRVLGQTGVWLRLLVLAAHWMVMIRFCLALLHTVLPKTTWSDSLERKAATALWLYFVLWISGIDDLIINWMRSLEFTIGKSRLNLFTLLTGLIWVGIVMMFMMWLARWINAQIMSSTRLDVNLRIVLSKVIKTLLMMLSVLIALPLVGIDLTVLSVFGGALGVGLGFGLQKIASNYVSGFIILADRSIRPGDRLTVNNFTGYVTEITSRFVVLRSSAGQEALIPNETFVTSTVINESYTGKALY---QSLDIQVAYHTDLTLALRILQEAATEQER-----VGKDPSPSAVLTNFGENGIDLRVGFWVSDPENGFAGLFSAILLTIWRRFNEEGIE	HLLDPSFFLHYYTYSNVSSP----------AFLLESFLVGITLIGGQLLLNGR-KPIGQKKTLVLPFVLFLISSILTPVIFLVFQYFPIWLHLLMFTVPWILFYRSVIKLIHLCFAPTEY-KFVEIVFRVLVYLLFFLWLTNWGQPLVKFSKSIVFSLGTFSINLYTVGSGIFWSFMVWFLILGVGRYVETKVERTQFIEENYKLALSKFLNFVLILIGISTVLPIFGINLSGLTILGSAFAAGLGFGLRNILNNYISGYIILLDKSIRIRDLITVGNFTGYVTKITSRFVVLESFSGVQALIPNEKIISDVVKNE--TTALLYRVRQEFSLKVVHEACLSRAQRIIHEVILTQLKDFKCEIEGEESIKSIITGIDPLGIDIKTIYWIIGTTKPVAEIHSEVLKAIKIHFRDANIQ
ENeissCGnew_00754	ref|WP_016688321.1|	8.34e-53	192	354	71	414	mechanosensitive ion channel [Neisseria sicca]	490	ILWPVLMMIFGAAALFICNLTEFRPVWLHLLILAARWMILIRVSVAVVHAALPQNKLTDWLEKSVSMVLWVGFVLWLSGLDDKILAMLDGISFSVGSGKLSLLMILNGILW---VGLLMIGASWLARFIGERLEKSS-LDNNLSMILSKIIKTVMMVLAVLIALPLVGIDLTVLSVFGGALGVGIGFGLQKVASNYISGFIILGDRSIRMNDRLTVNNFTGYVTKITSRFVVLRNANGTEALIPNETFVTSMVVNESYT-SRELQQAFNIQVAYHSDLIKALEIIKSAAAAQ-----SRVSENPAPLAVVTNFGDNGIDLRVTYWVKDPENGFAALQSAIFLDIWQQFNEHDIE	ILTPVIFLVF-----------QYFPIWLHLLMFTVPWILFYRSVIKLIHLCFAPTEY-KFVEIVFRVLVYLLFFLWLTNWGQPLVKFSKSIVFSLGTFSINLYTVGSGIFWSFMVWFLILGV---GRYVETKVERTQFIEENYKLALSKFLNFVLILIGISTVLPIFGINLSGLTILGSAFAAGLGFGLRNILNNYISGYIILLDKSIRIRDLITVGNFTGYVTKITSRFVVLESFSGVQALIPNEKIISDVVKNETTALLYRVRQEFSLKVVHEACLSRAQRIIHEVILTQLKDFKCEIEGEESIKSIITGIDPLGIDIKTIYWIIGTTKPVAEIHSEVLKAIKIHFRDANIQ
# BLASTP 2.14.0+
# Query: ENeissCGnew_00756
# Database: /home/blastdb/nr
# Fields: query id, subject id, evalue, bit score, alignment length, s. start, s. end, subject title, subject tax id, subject seq, query seq
# 3 hits found
ENeissCGnew_00756	ref|XP_026008867.1|	1.4	42.4	108	818	924	adhesion G-protein coupled receptor F3-like [Astatotilapia calliptera]	8154	LAMFFWMLSLSTMLLHQAVFLFHKVGKKTYLRFSLILGYVCPFLIV-FITFLTNNGGAPGTYFSLETCWLVYSGLLKGTIYTFILPVGIIVFINLFAMIVVIMKLLDH	IALTFFLFSLF------ALYFYQRLGDYTQLDLGQVKFSLADFPYVKFLQALLNTGLMP----LLFTLWIVYSRAVHGTVYYYITLVFILVFIYSFQAFWVVFYYHTH
ENeissCGnew_00756	ref|WP_169677822.1|	5	40	91	323	407	Nramp family divalent metal transporter [Flammeovirgaceae bacterium KN852]	2729599	FRLIWIMVFVIGCLLSISGIDSIG-----LILFAQAANGL-LLPIVVGFLLWVMNSSKILGDFKNGIWSNLLGGLVFLISLYLGYNSLSGV	FLLVVFFVFVVMCVLGALGLNSIGYSSNYFLFFLQLLYFAGILPLVFAF--WLVFSQKTRGDWKFG----LLAFLVFLLLLYYHYLSIYAL
ENeissCGnew_00756	ref|XP_005736736.1|	8	39.7	108	821	927	PREDICTED: adhesion G protein-coupled receptor F5-like [Pundamilia nyererei]	303518	LAMFFWMLSLSTMLLHQAVFLFHKVGKKTYLRFSLVLGYVCPFLIV-FITFLTNNGGAQDAYFCLETCWLVYSGLLKGTIYTFILPVGIIVFINLFAMIVVIMKLLDH	IALTFFLFSLF------ALYFYQRLGDYTQLDLGQVKFSLADFPYVKFLQALLNTGLMP----LLFTLWIVYSRAVHGTVYYYITLVFILVFIYSFQAFWVVFYYHTH
# BLASTP 2.14.0+
# Query: ENeissCGnew_00757
# Database: /home/blastdb/nr
# Fields: query id, subject id, evalue, bit score, alignment length, s. start, s. end, subject title, subject tax id, subject seq, query seq
# 4 hits found
ENeissCGnew_00757	ref|WP_165906457.1|	0.87	42.4	158	122	270	hypothetical protein [Bisgaardia hudsonensis]	109472	SWFIRGSESLKREKFLACSNEFRCIDGRGMALLTKYSNKNKEQSSRGIFLVMLALAYYLALQQISEELSLMLND---------TKNIEKLDKLYTEAATFNARYYFHNPIAFSRYSTFEFWNDIREVYQLEQKNNEVISQLSQVHQILSDAQQKLEQK	SQFVTGSYQIEEEQYMLLEPYQILIGYEGVGVIAP-TESDLKQIDEFIIAFLLTRAYLAALEQIS----LRVVDFWEYEENEFTQRLQELETVLDEYTGFLMRYYYPDPIRIEACKTFHLYGTIKKELRLWEGYQQSKEQLHWLAGIVARKKGLLEEK
ENeissCGnew_00757	ref|WP_127837941.1|	2.5	41.2	157	97	247	MULTISPECIES: hypothetical protein [Paraburkholderia]	1822464	VWSNNSTVTTISEISTFFRSSATLTESDYLPVARVRATVDAKGMAILS-TEPGGERAGRALTAYMLGLAYHRVLEQA---IHDLAECCRDD--SKVKRTEAMHSEISRFIASYYFDAPARVFTTEVGPLYKAIHDRLLLASLRHELVDQLGRIAEII	VFSDNKL--HYSAISQFVTGSYQIEEEQYMLLEPYQILIGYEGVGVIAPTESDLKQIDEFIIAFLLTRAYLAALEQISLRVVDFWEYEENEFTQRLQELETVLDEYTGFLMRYYYPDPIRIEACKTFHLYGTIKKELRLWEGYQQSKEQLHWLAGIV
ENeissCGnew_00757	ref|WP_087578657.1|	5.4	40	168	129	290	hypothetical protein [Campylobacter concisus]	199	VSRDNDLNDYQISMLLRGSKTLKFSSNNRYIAEDIHISFAEKGFLVVQNFQHNEFDDK-IKRLILLFLIGLAYKTSASNFIDQIK-DVVDVSNIEET----NIKALEKIRDDFCFYNIKSFFLNPVKQEYHQSYKTWDFIAENYNVREIYNESKKQISELASLVRGKQ	VFSDNKLHYSAISQFVTGSYQIE--EEQYMLLEPYQILIGYEGVGVIAP---TESDLKQIDEFIIAFLLTRAYLAA----LEQISLRVVDFWEYEENEFTQRLQELETVLDEYTGFLMRYYYPDPIRIEACKTFHLYGTIKKELRLWEGYQQSKEQLHWLAGIVARKK
ENeissCGnew_00757	ref|WP_010619868.1|	7.4	40	163	222	375	NAD-dependent succinate-semialdehyde dehydrogenase [Lactobacillus malefermentans]	176292	NLKKNTMELGGTDCFIVLDDTDIDTVSEIAWRARL---YNAGQVCTSSKRFIVAANLYDQFVEKLKENFAKVKPGDPMDNATTLAPMNTKRAKEKLQSQVDEAIEKGAKVAYGN----EPIDLPGQFFQPTILTDIK--PDNPAYYEEMFGPVAAVYKVNSEQ	QLQANLMYQQGASC---LKEALENTVKRASLRMELQGEYSARIDLSSLRQYIIFQYF---FIGSVLE---QVYLLVPVDNALPMKEENTKNFRTRISKECEEKI----KAAFGNYYVAEQFHLVGSFI--TVLKDEKVFSDNKLHYSAISQFVTGSYQIEEEQ
# BLASTP 2.14.0+
# Query: ENeissCGnew_00758
# Database: /home/blastdb/nr
# Fields: query id, subject id, evalue, bit score, alignment length, s. start, s. end, subject title, subject tax id, subject seq, query seq
# 10 hits found
ENeissCGnew_00758	ref|WP_124643348.1|	6.03e-62	200	202	1	198	MULTISPECIES: alpha/beta fold hydrolase [unclassified Aquitalea]	2628611	MLKAQNKLVIAGPAGALETIVVSPPGL-ASGIAVICHPNPLQGGTNTNKVVQTAAKALSQLGYVCYCPNLRGVGASEGLHDHGLGEVDDVLAVVAHARSEQGDLPLALAGFSFGGFVAARTRA-VIEADKLLLMGVAVGKYEIPTPAVPN--DTLVIHGEEDEVIPLSAVLDWARPQDLPVLVFPGAGHFFHGKLIKLAQMI	MLGSATTIFIPGPVGALETWVEEPSALPERGVLVILHPNPLQGGSNRNKVVYALVKAGVQEGYRVFAPNLRGVGLSEGRHDKGKGEVDDVLAIIQYVREEFPGVPLSLGGFSFGGYLAILVASHFKDFHRLILVGAAVGLYEKPVPALAKGIRVLIVHGEKDEIVPLSNLLSWADPQNLAITVFPGTGHFFHRKLVLLRTTV
ENeissCGnew_00758	ref|WP_103523646.1|	8.1e-62	200	202	1	198	alpha/beta fold hydrolase [Aquitalea sp. MWU14-2217]	2480983	MLKAQNKLLIAGPAGALETIVVSPSG-QVSGIAVICHPNPLQGGTNTNKVVQTAAKALSQLGYVCYCPNLRGVGASEGLHDHGLGEVDDVLAVVAHARAEQGDLPLALAGFSFGGFVAARTRA-VIEADKLLLMGVAVGKYEIPTPAVPN--DTLVIHGEEDEVIPLSAVLDWARPQDLPVLVFPGAGHFFHGKLIKLAQMI	MLGSATTIFIPGPVGALETWVEEPSALPERGVLVILHPNPLQGGSNRNKVVYALVKAGVQEGYRVFAPNLRGVGLSEGRHDKGKGEVDDVLAIIQYVREEFPGVPLSLGGFSFGGYLAILVASHFKDFHRLILVGAAVGLYEKPVPALAKGIRVLIVHGEKDEIVPLSNLLSWADPQNLAITVFPGTGHFFHRKLVLLRTTV
ENeissCGnew_00758	gb|ACO74725.1|	1.17e-61	200	203	22	221	Putative hydrolase transmembrane protein [Laribacter hongkongensis HLHK9]	557598	MLLSPPSITVPGPVGGLDTLVVSPDG-PPRGVAVVCHPNPTQGGTHGNKVVQTCAKALASRGYVAYCPNLRGVGKSDGEHDYGHGEVDDVLAVAGFAQAQFPGVPLILAGFSFGGFVAAH-ARQRTEADGLILMGPAVGRYPVPMPAEVPA-DTLVIHGEEDEVIALSTVLDWARPQSLPVVVFPGTTHFFHGKLVPLGRLIA	MLGSATTIFIPGPVGALETWVEEPSALPERGVLVILHPNPLQGGSNRNKVVYALVKAGVQEGYRVFAPNLRGVGLSEGRHDKGKGEVDDVLAIIQYVREEFPGVPLSLGGFSFGGYLAILVASHFKDFHRLILVGAAVGLYEKPVPALAKGIRVLIVHGEKDEIVPLSNLLSWADPQNLAITVFPGTGHFFHRKLVLLRTTVA
ENeissCGnew_00758	ref|WP_041825598.1|	1.57e-61	199	203	1	200	alpha/beta fold hydrolase [Laribacter hongkongensis]	168471	MLLSPPSITVPGPVGGLDTLVVSPDG-PPRGVAVVCHPNPTQGGTHGNKVVQTCAKALASRGYVAYCPNLRGVGKSDGEHDYGHGEVDDVLAVAGFAQAQFPGVPLILAGFSFGGFVAAH-ARQRTEADGLILMGPAVGRYPVPMPAEVPA-DTLVIHGEEDEVIALSTVLDWARPQSLPVVVFPGTTHFFHGKLVPLGRLIA	MLGSATTIFIPGPVGALETWVEEPSALPERGVLVILHPNPLQGGSNRNKVVYALVKAGVQEGYRVFAPNLRGVGLSEGRHDKGKGEVDDVLAIIQYVREEFPGVPLSLGGFSFGGYLAILVASHFKDFHRLILVGAAVGLYEKPVPALAKGIRVLIVHGEKDEIVPLSNLLSWADPQNLAITVFPGTGHFFHRKLVLLRTTVA
ENeissCGnew_00758	ref|WP_107798841.1|	4.25e-60	196	202	1	198	alpha/beta fold hydrolase [Chromobacterium sp. Panama]	2161826	MLKAMNKQVVAGPAGGLETIVVAAQA-EARGIAVICHPNPLQGGTNTNKVVQTAAKALSQLGYVCYCPNLRGVGDSEGQHDYGIGEVEDVIAVVEHARREQGDLPLALAGFSFGGFVAARTRARIAS-DKLLLMGVAVGKYETPTPEVPA--DALVIHGEEDEVIPLSAVMAWARPQGLPVVVFPGAGHFFHGRLVQLAQTI	MLGSATTIFIPGPVGALETWVEEPSALPERGVLVILHPNPLQGGSNRNKVVYALVKAGVQEGYRVFAPNLRGVGLSEGRHDKGKGEVDDVLAIIQYVREEFPGVPLSLGGFSFGGYLAILVASHFKDFHRLILVGAAVGLYEKPVPALAKGIRVLIVHGEKDEIVPLSNLLSWADPQNLAITVFPGTGHFFHRKLVLLRTTV
ENeissCGnew_00758	ref|WP_048410643.1|	9.31e-60	194	202	1	198	alpha/beta fold hydrolase [Chromobacterium sp. LK1]	1628193	MLKAMNKQVVAGPAGGLETIVVAAQG-EARGIAVICHPNPLQGGTNTNKVVQTAAKALSQLGYVCYCPNLRGVGDSEGQHDYGNGEVDDVIAVVEHARGEQGELPLALAGFSFGGFVAARTRARIAS-DKLLLMGVAVGKYETPTPEVPA--DALVIHGEEDEVIPLSAVMDWARPQGLPVVVFPGAGHFFHGRLVQLAQTI	MLGSATTIFIPGPVGALETWVEEPSALPERGVLVILHPNPLQGGSNRNKVVYALVKAGVQEGYRVFAPNLRGVGLSEGRHDKGKGEVDDVLAIIQYVREEFPGVPLSLGGFSFGGYLAILVASHFKDFHRLILVGAAVGLYEKPVPALAKGIRVLIVHGEKDEIVPLSNLLSWADPQNLAITVFPGTGHFFHRKLVLLRTTV
ENeissCGnew_00758	ref|WP_114062981.1|	1.29e-59	194	202	1	198	MULTISPECIES: alpha/beta fold hydrolase [unclassified Chromobacterium]	2641838	MLKAMNKVGIAGPAGLLDT-ICVPAQGEASGVAVICHPNPLQGGTHTNKVVQTAAKALSQLGYACYCPNLRGVGDSEGEHDYGNGEVDDAIAVVEYARSQHPGLPLALAGFSFGGFVAARARARI-EADKLLLMGVAVGKYPIPTPEVPA--DTLVIHGEEDEVIPLSSVMEWARPQNLPVLVFPGAGHFFHGRLVQLAQMI	MLGSATTIFIPGPVGALETWVEEPSALPERGVLVILHPNPLQGGSNRNKVVYALVKAGVQEGYRVFAPNLRGVGLSEGRHDKGKGEVDDVLAIIQYVREEFPGVPLSLGGFSFGGYLAILVASHFKDFHRLILVGAAVGLYEKPVPALAKGIRVLIVHGEKDEIVPLSNLLSWADPQNLAITVFPGTGHFFHRKLVLLRTTV
ENeissCGnew_00758	ref|WP_047257652.1|	2e-59	194	202	1	198	alpha/beta fold hydrolase [Chromobacterium subtsugae]	251747	MLKAMNKVGIAGPAGMLDTIVVDAQG-EATGVAVICHPNPLQGGTHTNKVVQTAAKALSQLGYVCYCPNLRGVGDSEGEHDYGNGEVDDAIAVVDYAKSQHPGLPLALAGFSFGGFVAARARARI-DTDKLLLMGVAVGKYPIPTPEVPA--DTLVIHGEEDEVIPLAAVMEWARPQNLPVLVFPGAGHFFHGRLVQLAQMI	MLGSATTIFIPGPVGALETWVEEPSALPERGVLVILHPNPLQGGSNRNKVVYALVKAGVQEGYRVFAPNLRGVGLSEGRHDKGKGEVDDVLAIIQYVREEFPGVPLSLGGFSFGGYLAILVASHFKDFHRLILVGAAVGLYEKPVPALAKGIRVLIVHGEKDEIVPLSNLLSWADPQNLAITVFPGTGHFFHRKLVLLRTTV
ENeissCGnew_00758	ref|WP_081547069.1|	2.11e-59	194	202	1	198	alpha/beta fold hydrolase [Chromobacterium haemolyticum]	394935	MLKAMNKQVVAGPAGGLETIVVSAQG-EARGIAVICHPNPLQGGSNTNKVVQTAAKALSQLGYVCYCPNLRGVGDSEGQHDFGLGEVEDVIAVVEHARREQGDLPLALAGFSFGGFVAARTRARI-EADKLLLMGVAVGKYETPTPEVPA--DTLLIHGEEDEVIPLSAVMDWARPQGLPVVVFPGAGHFFHGRLVQLAQTI	MLGSATTIFIPGPVGALETWVEEPSALPERGVLVILHPNPLQGGSNRNKVVYALVKAGVQEGYRVFAPNLRGVGLSEGRHDKGKGEVDDVLAIIQYVREEFPGVPLSLGGFSFGGYLAILVASHFKDFHRLILVGAAVGLYEKPVPALAKGIRVLIVHGEKDEIVPLSNLLSWADPQNLAITVFPGTGHFFHRKLVLLRTTV
ENeissCGnew_00758	ref|WP_168228396.1|	2.28e-59	194	202	1	198	alpha/beta fold hydrolase [Chromobacterium violaceum]	536	MLKAMNKVGIAGPVGVLDT-IYVPAQGEAAGVAVICHPNPLQGGTHTNKVVQTAAKALSQLGYACYCPNLRGVGDSEGEHDYGNGEVDDAIAVVEYAKSQHPGLPLALAGFSFGGFVAARARARI-EADKLLLMGVAVGKYPIPTPEVPA--DTLVIHGEEDEVIPLSAVMDWARPQNLPVLVFPGAGHFFHGRLVQLAQMI	MLGSATTIFIPGPVGALETWVEEPSALPERGVLVILHPNPLQGGSNRNKVVYALVKAGVQEGYRVFAPNLRGVGLSEGRHDKGKGEVDDVLAIIQYVREEFPGVPLSLGGFSFGGYLAILVASHFKDFHRLILVGAAVGLYEKPVPALAKGIRVLIVHGEKDEIVPLSNLLSWADPQNLAITVFPGTGHFFHRKLVLLRTTV
# BLASTP 2.14.0+
# Query: ENeissCGnew_00759
# Database: /home/blastdb/nr
# Fields: query id, subject id, evalue, bit score, alignment length, s. start, s. end, subject title, subject tax id, subject seq, query seq
# 10 hits found
ENeissCGnew_00759	ref|WP_058357850.1|	3.21e-101	303	250	1	250	5'/3'-nucleotidase SurE [Vitreoscilla massiliensis]	1689272	MNILICNDDGYLAQGIRTLAKVTAEFANVRVVAPERDRSAVSNSLTLDRPLSIRQADNGFYYVNGTPTDCVHLGLYAMPDFVPDMVFSGINHGANMGDDTLYSGTVAAATEAYLLGIPAVAFSLHDKSGRYFHTAEKVLWQVAEYFSKNPPTQPLLWNVNIPKVEPEELKGFKVTRLGRRHHMQCIVPAENPRGQPVYWIGLPGEAADNEAGTDFAASAEGYVTVTPLSLDLTAYNQMADVGKAIQSWSL	MNILICNDDGYQAKGLSVLAQAASKYGAIRVIAPDRNKTAASHSLTLHKPLALKQAENGFYYVNGTPTDCVHLALSLFDDFKPDWIFSGINHGVNLGEDVLYSGTVASATQGYLMGIPSIAFSLNDKTDRYWQTAYSAVDKIVRHLSSLGVRHPLLWNVNIPQVEPQELKGIKVVALGRREQGEGVIPTKNPQGETIYWMALQGKEMDSVTVSDFSLNKEGYVTITPLTADRTAYAQLGKVAAIFDSLVL
ENeissCGnew_00759	ref|WP_066566614.1|	6.17e-99	298	250	1	250	5'/3'-nucleotidase SurE [Snodgrassella sp. CFCC 13594]	1775559	MNILICNDDGYLAEGIAVLARVAGEFANVRVVAPERDRSGASNSLTLDRPLRLRQAKNGFYYVSGTPTDCIHIALYAMPEFKPDLVLSGINHGANMGDDTLYSGTVAAATEAYLLGIPALAFSLNDKHNRYWATAEQATWQILSHVLAAPPVKPVLWNINIPAVSPGEVQGWKPVRLGRRHHEQAVLATHNPRGEEMYWIGAAGSATDNESDTDFANNEAGFVTITPLSVDLTHYADLQHTAEAWQGLVL	MNILICNDDGYQAKGLSVLAQAASKYGAIRVIAPDRNKTAASHSLTLHKPLALKQAENGFYYVNGTPTDCVHLALSLFDDFKPDWIFSGINHGVNLGEDVLYSGTVASATQGYLMGIPSIAFSLNDKTDRYWQTAYSAVDKIVRHLSSLGVRHPLLWNVNIPQVEPQELKGIKVVALGRREQGEGVIPTKNPQGETIYWMALQGKEMDSVTVSDFSLNKEGYVTITPLTADRTAYAQLGKVAAIFDSLVL
ENeissCGnew_00759	ref|WP_004283657.1|	3.47e-98	296	245	1	245	5'/3'-nucleotidase SurE [Neisseria weaveri]	28091	MNILICNDDGYLAPGIAILARVASEFANVRVVAPERDRSGVSNSLTLDRPLRIRQAENGFYYVSGTPTDCIHLGLHALPDFKPDLVLSGINNGANMGDDTLYSGTVAAATEAYLLGIPAIALSLNDFSGRHWETAEKAAWMILEHLMSLPLDKPILWNINIPAVAPEDIQGYKLTRLGRRHHQQSIVPSRNPRGEEVYWIGPAGDVLDRQKGTDFAECEAGYITITPLQIDLTDYGRMGDVASLW	MNILICNDDGYQAKGLSVLAQAASKYGAIRVIAPDRNKTAASHSLTLHKPLALKQAENGFYYVNGTPTDCVHLALSLFDDFKPDWIFSGINHGVNLGEDVLYSGTVASATQGYLMGIPSIAFSLNDKTDRYWQTAYSAVDKIVRHLSSLGVRHPLLWNVNIPQVEPQELKGIKVVALGRREQGEGVIPTKNPQGETIYWMALQGKEMDSVTVSDFSLNKEGYVTITPLTADRTAYAQLGKVAAIF
ENeissCGnew_00759	ref|WP_061728454.1|	8.48e-98	295	245	1	245	5'/3'-nucleotidase SurE [Neisseria meningitidis]	487	MNVLISNDDGYLSEGIAVLARVTAEFANVRVVAPERDRSGVSNSLTLERPLQLKQAQNGFYYVNGTPTDCIHIGQSVFSDFQADFVFSGINRGANMGDDTLYSGTVAAATEAYLMGIPAVAFSLNDASGRYWATAEKALWTLLAHFFKTPPQFPILWNINIPAVEPEDVRGIKIARLGRRHHGQNVIPARNPRGEQIYWIGPVGEVSDREEGTDFGECGAGFITVTPLQIDLTAYPDMAETAAFW	MNILICNDDGYQAKGLSVLAQAASKYGAIRVIAPDRNKTAASHSLTLHKPLALKQAENGFYYVNGTPTDCVHLALSLFDDFKPDWIFSGINHGVNLGEDVLYSGTVASATQGYLMGIPSIAFSLNDKTDRYWQTAYSAVDKIVRHLSSLGVRHPLLWNVNIPQVEPQELKGIKVVALGRREQGEGVIPTKNPQGETIYWMALQGKEMDSVTVSDFSLNKEGYVTITPLTADRTAYAQLGKVAAIF
ENeissCGnew_00759	ref|WP_080542111.1|	9.57e-98	295	245	1	245	5'/3'-nucleotidase SurE [Neisseria meningitidis]	487	MNVLISNDDGYLSEGIAVLARVTAEFANVRVVAPERDRSGVSNSLTLERPLQLKQAQNGFYYVNGTPTDCIHIGQSVFSDFQADFVFSGINRGANMGDDTLYSGTVAAATEAYLMGIPAVAFSLNDASGRYWATAEQALWTLLAHFFKNPPQSPILWNINIPAVEPEDVRGIKIARLGRRHHGQNVIPARNPRGEQIYWIGPVGRVSDKEEGTDFGECGAGFITVTPLQIDLTAYPDMAETAAFW	MNILICNDDGYQAKGLSVLAQAASKYGAIRVIAPDRNKTAASHSLTLHKPLALKQAENGFYYVNGTPTDCVHLALSLFDDFKPDWIFSGINHGVNLGEDVLYSGTVASATQGYLMGIPSIAFSLNDKTDRYWQTAYSAVDKIVRHLSSLGVRHPLLWNVNIPQVEPQELKGIKVVALGRREQGEGVIPTKNPQGETIYWMALQGKEMDSVTVSDFSLNKEGYVTITPLTADRTAYAQLGKVAAIF
ENeissCGnew_00759	ref|WP_070630369.1|	1.57e-97	294	251	1	251	MULTISPECIES: 5'/3'-nucleotidase SurE [unclassified Eikenella]	2639367	MNILISNDDGYQAEGLAILARVAAEFANVRVVAPERNRSGASNSLTLDRPLRIQEAANGFYFVDGTPTDCIHLALHNLPDFQPDWVFSGINHGANMGDDTLYSGTVAAATEAYLLGIPAIAFSLNDKSGRYWRTAEQAVWRLLTHLFAAPKPAAPVLWNVNIPAVPENQIQGITTVRLGRRHHQQSVVAARSPRGENVYWIGAAGEVLGREEDTDFAQNEAGMITVTPLSVDLTDHAGLGSVAQFWQDTAL	MNILICNDDGYQAKGLSVLAQAASKYGAIRVIAPDRNKTAASHSLTLHKPLALKQAENGFYYVNGTPTDCVHLALSLFDDFKPDWIFSGINHGVNLGEDVLYSGTVASATQGYLMGIPSIAFSLNDKTDRYWQTAYSAVDKIVRHL-SSLGVRHPLLWNVNIPQVEPQELKGIKVVALGRREQGEGVIPTKNPQGETIYWMALQGKEMDSVTVSDFSLNKEGYVTITPLTADRTAYAQLGKVAAIFDSLVL
ENeissCGnew_00759	ref|WP_127292482.1|	1.65e-97	294	245	1	245	5'/3'-nucleotidase SurE [Neisseria meningitidis]	487	MNVLISNDDGYLSEGIAVLARVTAEFANVRVVAPERDRSGVSNSLTLERPLQLKQAQNGFYYVNGTPTDCIHIGQSVFSDFQADFVFSGINRGANMGDDTLYSGTVAAATEAYLMGIPAVAFSLNDASGRYWATAEQALWTLLSHFFKNPPQSPILWNINIPAVEPEDVRGIKIARLGRRHHGQNVIPARNPRGEQIYWIGSVGEVSDREEGTDFGECGAGFITVTPLQIDLTAYPDMAETAAFW	MNILICNDDGYQAKGLSVLAQAASKYGAIRVIAPDRNKTAASHSLTLHKPLALKQAENGFYYVNGTPTDCVHLALSLFDDFKPDWIFSGINHGVNLGEDVLYSGTVASATQGYLMGIPSIAFSLNDKTDRYWQTAYSAVDKIVRHLSSLGVRHPLLWNVNIPQVEPQELKGIKVVALGRREQGEGVIPTKNPQGETIYWMALQGKEMDSVTVSDFSLNKEGYVTITPLTADRTAYAQLGKVAAIF
ENeissCGnew_00759	ref|WP_153712385.1|	2.99e-97	293	251	1	251	5'/3'-nucleotidase SurE [Eikenella corrodens]	539	MNILISNDDGYQAEGLAILARVAAEFANVRVVAPERNRSGASNSLTLDRPLRIQEAANGFYFVDGTPTDCIHLALHSLPDFQPDWVFSGINHGANMGDDTLYSGTVAAATEAYLLGIPAIAFSLNDKSGRYWHTAEQAVWRLLTHLFAAPKPAAPVLWNVNIPAVPENQIQGIATVRLGRRHHQQSVVAARSPRGENVYWIGAAGEVLGREEDTDFAQNEAGMITVTPLSVDLTDHAGLGGVAQFWQDTTL	MNILICNDDGYQAKGLSVLAQAASKYGAIRVIAPDRNKTAASHSLTLHKPLALKQAENGFYYVNGTPTDCVHLALSLFDDFKPDWIFSGINHGVNLGEDVLYSGTVASATQGYLMGIPSIAFSLNDKTDRYWQTAYSAVDKIVRHL-SSLGVRHPLLWNVNIPQVEPQELKGIKVVALGRREQGEGVIPTKNPQGETIYWMALQGKEMDSVTVSDFSLNKEGYVTITPLTADRTAYAQLGKVAAIFDSLVL
ENeissCGnew_00759	ref|WP_118803857.1|	3.36e-97	293	245	1	245	5'/3'-nucleotidase SurE [Neisseria meningitidis]	487	MNVLISNDDGYLSEGIDVLARVTAEFANVRVVAPERDRSGVSNSLTLERPLQLKQAQNGFYYVNGTPTDCIHIGQSVFSDFQADFVFSGINRGANMGDDTLYSGTVAAATEAYLMGIPAVAFSLNDASGRYWATAEQALWTLLAHFFKNPPQSPILWNINIPAVEPEDVRGIKIARLGRRHHGQNVIPARNPRGEQIYWIGPVGEVSDREEGTDFGECGAGFITVTPLQIDLTAYPDMAETAAFW	MNILICNDDGYQAKGLSVLAQAASKYGAIRVIAPDRNKTAASHSLTLHKPLALKQAENGFYYVNGTPTDCVHLALSLFDDFKPDWIFSGINHGVNLGEDVLYSGTVASATQGYLMGIPSIAFSLNDKTDRYWQTAYSAVDKIVRHLSSLGVRHPLLWNVNIPQVEPQELKGIKVVALGRREQGEGVIPTKNPQGETIYWMALQGKEMDSVTVSDFSLNKEGYVTITPLTADRTAYAQLGKVAAIF
ENeissCGnew_00759	ref|WP_061384602.1|	4.3e-97	293	242	1	242	5'/3'-nucleotidase SurE, partial [Neisseria meningitidis]	487	MNVLISNDDGYLSEGIAVLARVTAEFANVRVVAPERDRSGVSNSLTLERPLQLKQAQNGFYYVNGTPTDCIHIGQSVFSDFQADFVFSGINRGANMGDDTLYSGTVAAATEAYLMGIPAVAFSLNDASGRYWATAEKALWTLLAHFFKNPPQSPILWNINIPAVEPEDVRGIKIARLGRRHHGQNVIPARNPRGEQIYWIGPVGRVSDKEEGTDFGECGAGFITVTPLQIDLTAYPDMAETA	MNILICNDDGYQAKGLSVLAQAASKYGAIRVIAPDRNKTAASHSLTLHKPLALKQAENGFYYVNGTPTDCVHLALSLFDDFKPDWIFSGINHGVNLGEDVLYSGTVASATQGYLMGIPSIAFSLNDKTDRYWQTAYSAVDKIVRHLSSLGVRHPLLWNVNIPQVEPQELKGIKVVALGRREQGEGVIPTKNPQGETIYWMALQGKEMDSVTVSDFSLNKEGYVTITPLTADRTAYAQLGKVA
# BLASTP 2.14.0+
# Query: ENeissCGnew_00760
# Database: /home/blastdb/nr
# Fields: query id, subject id, evalue, bit score, alignment length, s. start, s. end, subject title, subject tax id, subject seq, query seq
# 10 hits found
ENeissCGnew_00760	ref|WP_084551813.1|	5.68e-90	273	215	11	223	protein-L-isoaspartate(D-aspartate) O-methyltransferase [Snodgrassella alvi]	1196083	WTGYEFRRARMVERLKQMGITRAEVLSAMSAVPRHVFVEEALRSHAYDDMSLPLGLGQTISQPYTVAVMTQLLF--ARRPVQNNLRILEIGTGCGYQTAILQALGLREIYSIERLRPLHERAKQNLRAVRLLAHARLVCGDGYLGLPQEAPFDGIILTAAPKEVPLPLLQQLSIGGRMVLPLDEGGVQFLWVIDKTAEGFQETCVQQTLFVPLVN	FDGYQVRRQKMVANLEQMGITDNTVLSAMLEVPRHLFVEEAFRSRAYDQAALPIGMGQTISQPYIVARMTELLLKSASTPIE---RVLEVGTGCGYQTAVLQKVGIQEIYSIERLASLREIAKRNLRAANLF-HARLICSDGSLGLPTAAPFDAILLTAAAKEVPVPLLNQLKLNGRMVLPLEQGNEQYLWVIDKYIDGYQETCIQAVKFVLLLS
ENeissCGnew_00760	gb|PIT09152.1|	1.12e-89	272	215	11	223	protein-L-isoaspartate O-methyltransferase [Snodgrassella alvi]	1196083	WTGYEFRRARMVERLRQMGITRAEVLSAMSAVPRHVFVEEALRSHAYDDMSLPLGLGQTISQPYTVAVMTQLLF--SQRPINNNLRILEIGTGCGYQTAILQALGLREIYSIERLRPLHERAKQNLRAVHLLAHARLVCGDGYLGLPQEAPFDGIILTAAPKEVPLPLLQQLSIGGRMVLPLDEGGVQFLWVIDKTAEGFQETCVQQTLFVPLVN	FDGYQVRRQKMVANLEQMGITDNTVLSAMLEVPRHLFVEEAFRSRAYDQAALPIGMGQTISQPYIVARMTELLLKSASTPIE---RVLEVGTGCGYQTAVLQKVGIQEIYSIERLASLREIAKRNLRAANLF-HARLICSDGSLGLPTAAPFDAILLTAAAKEVPVPLLNQLKLNGRMVLPLEQGNEQYLWVIDKYIDGYQETCIQAVKFVLLLS
ENeissCGnew_00760	gb|PIT12296.1|	1.57e-89	271	215	11	223	protein-L-isoaspartate O-methyltransferase [Snodgrassella alvi]	1196083	WTGYEFRRARMVERLRQMGITRAEVLSAMSAVPRHVFVEEALRSHAYDDMSLPLGLGQTISQPYTVAVMTQLLF--SNRPISNKLRILEIGTGCGYQTAILQALGLNEIYSIERLRPLHERAKQNLRAVRLLAHARLVCGDGYLGLPQEAPFDGIILTAAPKEVPLPLLQQLSIGGRMVLPLDEGGVQFLWVIDKTAEGFQETCVQQTLFVPLIN	FDGYQVRRQKMVANLEQMGITDNTVLSAMLEVPRHLFVEEAFRSRAYDQAALPIGMGQTISQPYIVARMTELLLKSASTPIE---RVLEVGTGCGYQTAVLQKVGIQEIYSIERLASLREIAKRNLRAANLF-HARLICSDGSLGLPTAAPFDAILLTAAAKEVPVPLLNQLKLNGRMVLPLEQGNEQYLWVIDKYIDGYQETCIQAVKFVLLLS
ENeissCGnew_00760	gb|PIT54521.1|	5.52e-89	270	215	11	223	protein-L-isoaspartate O-methyltransferase [Snodgrassella alvi]	1196083	WTGYEFRRARMVERLRQMGITRAEVLSAMSTVPRHVFVEEALRSHAYDDMSLPLGLGQTISQPYTVAVMTQLLF--SNRPINNNLRILEIGTGCGYQTAILQALGLSEIYSIERLRPLHERAKQNLRAVRLLAHARLVCGDGYLGLPQEAPFDGIILTAAPKDVPLPLLQQLSIGGRMVLPLDEGGVQFLWVIDKTAEGFQETCVQQTLFVPLVN	FDGYQVRRQKMVANLEQMGITDNTVLSAMLEVPRHLFVEEAFRSRAYDQAALPIGMGQTISQPYIVARMTELLLKSASTPIE---RVLEVGTGCGYQTAVLQKVGIQEIYSIERLASLREIAKRNLRAANLF-HARLICSDGSLGLPTAAPFDAILLTAAAKEVPVPLLNQLKLNGRMVLPLEQGNEQYLWVIDKYIDGYQETCIQAVKFVLLLS
ENeissCGnew_00760	gb|KES11266.1|	2.65e-88	269	213	31	243	Protein-L-isoaspartate carboxylmethyltransferase, partial [Snodgrassella alvi SCGC AB-598-O02]	1443103	WTGFELRRARMVARLQQMGITREEVLQAMASVPRHVFVEEALRSRAYDDMSLPLGMGQTISQPYTVAIMTQLLFAKRSIESNQRILEIGTGCGYQTAILQALKIREIYSIERLRPLHERAKQNLRAVRLLAQARLVCGDGYLGLPNEAPFDGIMLTAAPKEVPLALLQQLAIGGRMVLPLDEGGVQFLWVIDKTAKGFQETCVQKALFVPLIN	FDGYQVRRQKMVANLEQMGITDNTVLSAMLEVPRHLFVEEAFRSRAYDQAALPIGMGQTISQPYIVARMTELLL-KSASTPIERVLEVGTGCGYQTAVLQKVGIQEIYSIERLASLREIAKRNLRAANLF-HARLICSDGSLGLPTAAPFDAILLTAAAKEVPVPLLNQLKLNGRMVLPLEQGNEQYLWVIDKYIDGYQETCIQAVKFVLLLS
ENeissCGnew_00760	ref|WP_100140216.1|	9.12e-88	266	205	1	205	protein-L-isoaspartate(D-aspartate) O-methyltransferase [Snodgrassella alvi]	1196083	MVERLRQMGITRTEVLSAMSAVPRHVFVEEALRSHAYDDMSLPLGLGQTISQPYTVAVMTQLLFARRAINPNLRILEIGTGCGYQTAVLQALGLREIYSIERLRPLHERAKQNLRAVRLLAHARLVCGDGYLGLPQEAPFDCIILTAAPKEVPLPLLQQLSIGGRMVLPLDEGGVQFLWVIDKTAEGYQETCVQQTLFVPLVNDK	MVANLEQMGITDNTVLSAMLEVPRHLFVEEAFRSRAYDQAALPIGMGQTISQPYIVARMTELLL-KSASTPIERVLEVGTGCGYQTAVLQKVGIQEIYSIERLASLREIAKRNLRAANLF-HARLICSDGSLGLPTAAPFDAILLTAAAKEVPVPLLNQLKLNGRMVLPLEQGNEQYLWVIDKYIDGYQETCIQAVKFVLLLSGR
ENeissCGnew_00760	gb|KDN12486.1|	1.79e-86	264	215	7	219	Protein-L-isoaspartate O-methyltransferase [Snodgrassella alvi]	1196083	WTGYEFRRARMVERLRQMGITRAEVLAAMSAVPRHVFVEEALRSHAYDDMSLPLGLGQTISQPYTVAVMTQLLFDK--RPINNKLRILEIGTGCGYQTAILQALGLRDIYSIERLRPLHERAKQNLRAVRLLAHARLVCGDGYLGLAQEAPFDGIILTAAPKEVPLPLLQQMSVGGRMVLPLDEGGVQFLWVIDKTAEGFQETCVQQTLFVPLVN	FDGYQVRRQKMVANLEQMGITDNTVLSAMLEVPRHLFVEEAFRSRAYDQAALPIGMGQTISQPYIVARMTELLLKSASTPIE---RVLEVGTGCGYQTAVLQKVGIQEIYSIERLASLREIAKRNLRAANLF-HARLICSDGSLGLPTAAPFDAILLTAAAKEVPVPLLNQLKLNGRMVLPLEQGNEQYLWVIDKYIDGYQETCIQAVKFVLLLS
ENeissCGnew_00760	gb|PIT19792.1|	1.98e-86	264	215	11	223	protein-L-isoaspartate O-methyltransferase [Snodgrassella alvi]	1196083	WTGYEFRRARMVERLRQMGINRAEVLAAMSAVPRHVFVEEALRSHAYDDMSLPLGLGQTISQPYTVAVMTQLLFDK--RPINNKLRILEIGTGCGYQTAILQALGLREIYSIERLRPLHERAKQNLRAVRLLAHARLVCGDGYLGLAQEAPFDGIILTAAPKEVPLPLLQQMSVGGRMVLPLDEGGVQFLWVIDKTAEGFQETCVQQTLFVPLVN	FDGYQVRRQKMVANLEQMGITDNTVLSAMLEVPRHLFVEEAFRSRAYDQAALPIGMGQTISQPYIVARMTELLLKSASTPIE---RVLEVGTGCGYQTAVLQKVGIQEIYSIERLASLREIAKRNLRAANLF-HARLICSDGSLGLPTAAPFDAILLTAAAKEVPVPLLNQLKLNGRMVLPLEQGNEQYLWVIDKYIDGYQETCIQAVKFVLLLS
ENeissCGnew_00760	ref|WP_100137725.1|	4.97e-85	259	205	1	203	protein-L-isoaspartate(D-aspartate) O-methyltransferase [Snodgrassella alvi]	1196083	MVERLRQMGITRAEVLSAMSTVPRHVFVEEALRSHAYDDMSLPLGLGQTISQPYTVAVMTQLLF--SNRPINNNLRILEIGTGCGYQTAILQALGLSEIYSIERLRPLHERAKQNLRAVRLLAHARLVCGDGYLGLPQEAPFDGIILTAAPKDVPLPLLQQLSIGGRMVLPLDEGGVQFLWVIDKTAEGFQETCVQQTLFVPLVN	MVANLEQMGITDNTVLSAMLEVPRHLFVEEAFRSRAYDQAALPIGMGQTISQPYIVARMTELLLKSASTPIE---RVLEVGTGCGYQTAVLQKVGIQEIYSIERLASLREIAKRNLRAANLF-HARLICSDGSLGLPTAAPFDAILLTAAAKEVPVPLLNQLKLNGRMVLPLEQGNEQYLWVIDKYIDGYQETCIQAVKFVLLLS
ENeissCGnew_00760	ref|WP_023887522.1|	5.13e-83	255	211	10	220	protein-L-isoaspartate(D-aspartate) O-methyltransferase [Eikenella corrodens]	539	FDWRRRNMVQRLAKMGISRADVLAAMGSVPRHVFVEEALRSRAYDDMSLPLGLGQTISQPYTVAVMTQLMLGNETTENFGPVLEIGTGCGYQTAVLQAVGLKQIYSVERLQALHEKAKHNLRTARLLGGTRLVCGDGYLGLPEVAPFNGILVTAAPAEVPLPLLQQLAVGGRMVIPLDEGGQQYLWLIEKTAHGFHETCVHEARFVPLING	YQVRRQKMVANLEQMGITDNTVLSAMLEVPRHLFVEEAFRSRAYDQAALPIGMGQTISQPYIVARMTELLLKSASTP-IERVLEVGTGCGYQTAVLQKVGIQEIYSIERLASLREIAKRNLRAANLFHA-RLICSDGSLGLPTAAPFDAILLTAAAKEVPVPLLNQLKLNGRMVLPLEQGNEQYLWVIDKYIDGYQETCIQAVKFVLLLSG
# BLASTP 2.14.0+
# Query: ENeissCGnew_00761
# Database: /home/blastdb/nr
# Fields: query id, subject id, evalue, bit score, alignment length, s. start, s. end, subject title, subject tax id, subject seq, query seq
# 10 hits found
ENeissCGnew_00761	ref|WP_009119984.1|	1.24e-74	241	325	16	323	peptidoglycan DD-metalloendopeptidase family protein [Neisseria shayeganii]	607712	LSLLGACSFLSQSPAPVVAGNNSGTGTAAP-----YSPPP------------ADNPYGAQPYTPPAAAQTPASYTPPAQSAPYTPPPAAGGSGYVPSYAPVDIHAAQHTVVRGDTVYNISRRYQISQDNLRAWNNIVDNNIHVGQVLRVKPAGYVAPAASRQRAAVTPPPAASGTATTAPAVATPPPVTTAPTNAPAIVSGATRSVAGITWQRPAAGNILARFGGAQKGINIGGNLGQPVVAAADGKVVYSGSGLRGYGNLIIVQHNQTYLTAYGHNQRLLVREGQSVRRGQSIATMGNSDTNRVQLHFELRKDGQPVDPLLYLP	VSVMGGC-VVQQLPAPVSDGSRDAVSSTTPSLEEPYTPPPLASDSQQPREVSAREVSVAQPEPQPVPVNSQGTYVAETKSP----------SSYVPSYAPVDITAKQHTVVRGDTVFNIAKRYHITQEDLRNWNHLTADTISVGQILYVKKPSKTTSSTAISPSVRKPTSSAETVSPGGSDTVPSSTSSVNKGKVSNASSNVLKKAGGISWIKPASGQMVKPFSLNSKGVEIAGKLGSPVVAAADGKVIYS-STLSGYGNLIIIQHTGEYLTAYGNNQNNLVKEGAVVKQGQQIATMGKSETNKVQLHFELRKNGQAVDPTTYVP
ENeissCGnew_00761	ref|WP_108043879.1|	1.63e-74	242	336	16	337	peptidoglycan DD-metalloendopeptidase family protein [Neisseria cinerea]	483	ALLGGCATQQ-PAPVIAGNSGMQAVQSAAVYNNPYGATPYSPAP-ANDAPY------------VPPVQSTPVYTPPAYVPPSPAVSGAYIPSYAPVDINAATHTVVRGDTVYNISKRYHVSQEDFRAWNGMADNTLSIGQVVKVKPAGYTAPKTAVAESRPSAQVAAQPTVKPAAQPAVQTATQPAAPVVENKAVSAPAPAVSQASASLSSGTRSVGGIVWQRPTQGKVIADFGGSNKGVDIAGNAGQPVLAAADGKVVYAGSGLRGYGNLVIVQHNSSFLTAYGHNQKLLVGEGQQVKRGQQVALMGNTDASRTQLHFEVRQNGKPVNPNSYIPF	SVMGGCVVQQLPAPVSDGS------RDAVSSTTPSLEEPYTPPPLASDSQQPREVSAREVSVAQPEPQPVPVNSQGTYVAETKSPS-SYVPSYAPVDITAKQHTVVRGDTVFNIAKRYHITQEDLRNWNHLTADTISVGQILYVKKPSKTTSSTAISPSVRKPTSSAE-TVSPGGSDTVPSSTSSV-----NKG------KVSNASSNV---LKKAGGISWIKPASGQMVKPFSLNSKGVEIAGKLGSPVVAAADGKVIYS-STLSGYGNLIIIQHTGEYLTAYGNNQNNLVKEGAVVKQGQQIATMGKSETNKVQLHFELRKNGQAVDPTTYVPI
ENeissCGnew_00761	ref|WP_003742735.1|	2.55e-73	237	314	15	296	peptidoglycan DD-metalloendopeptidase family protein [Neisseria mucosa]	488	LGACTSQQ-PAPVVVGNAGSGTSSNPYGATPYGTNAPAANDAPYTPPSAPAANSSYTPPV-----------------SGGAYVPSYAPVDINAATHTVVRGDTVYNISKRYHITQDNLREWNGLTDNNISVGQNLRVKPAGYTAPASTAAAKPSYSAPTSVAKPAP------APLNTPTVATGATRTVS--------GITWQRPTNGNVLANFGGSNKGVDIGGNAGQPVVAAADGKVVYAGSGLRGYGNLVIIQHNSSFLSAYGHNQRLLVNEGQNVKRGQTIAQMGNTDANRTQLHFEVRQNGKPVNPATYI	MGGCVVQQLPAPVSDGSRDAVSSTTPSLEEPY-TPPPLASDS-QQPREVSAREVSVAQPEPQPVPVNSQGTYVAETKSPSSYVPSYAPVDITAKQHTVVRGDTVFNIAKRYHITQEDLRNWNHLTADTISVGQILYVKKPSKTT--SSTAISPSVRKPTSSAETVSPGGSDTVPSSTSSVNKGKVSNASSNVLKKAGGISWIKPASGQMVKPFSLNSKGVEIAGKLGSPVVAAADGKVIYS-STLSGYGNLIIIQHTGEYLTAYGNNQNNLVKEGAVVKQGQQIATMGKSETNKVQLHFELRKNGQAVDPTTYV
ENeissCGnew_00761	ref|WP_182122207.1|	3.19e-73	238	324	16	312	peptidoglycan DD-metalloendopeptidase family protein [Neisseria shayeganii]	607712	LSLLGACSFLSQSPAPVVAGNNSGTGTAAPYSPPPADNPYGAQPYTPPAAA-------QTTAPYTPPAQSAPYSPPPAAGG---------SGYVPSYAPVDINAAQHTVVRGDTVYNISRRYQISQDNLRAWNNIVDNNIHVGQVLRVKPAGYVA-----------PAASRQPAAVTPPTVTTTAPAATTPPATTASVSGATRSVAGITWQRPTAGSVLARFGGAQKGINIGGNLGQPVVAAADGKVVYSGSGLRGYGNLIIVQHNQTYLTAYGHNQRLLVREGQSVRRGQSIATMGNSDTNRVQLHFELRKDGQPVDPLLYLP	VSVMGGC-VVQQLPAPVSDGSRDAVSSTTPSL---------EEPYTPPPLASDSQQPREVSAREVSVAQPEPQPVPVNSQGTYVAETKSPSSYVPSYAPVDITAKQHTVVRGDTVFNIAKRYHITQEDLRNWNHLTADTISVGQILYVKKPSKTTSSTAISPSVRKPTSSAETVSPGGSDTVPSSTSSVNKGKVSNASSNVLKKAGGISWIKPASGQMVKPFSLNSKGVEIAGKLGSPVVAAADGKVIYS-STLSGYGNLIIIQHTGEYLTAYGNNQNNLVKEGAVVKQGQQIATMGKSETNKVQLHFELRKNGQAVDPTTYVP
ENeissCGnew_00761	gb|EEG23055.1|	5.55e-73	238	328	29	336	peptidase, M23 family [Eikenella corrodens ATCC 23834]	546274	TLPLILTIF--LGACALTQPPAPVVSGNGAGYGGNTAAADNNPYGAQPYSPPAATQAANTTPYTPPAAAPAPYTPPAASAAPAGG---------SGYTPSYAPVDVNAAQHTVVRGDTVYNIALRYRISQDNLRAWNNLSDNNISVGQVLRVKPAGYTPPATAQTPPRTTPAPAPTPAPSANTAATPAATPSV---------SGSTRSAAGITWQRPTAGNILTRFGGSEKGINIGGTAGQPVVAAADGKVVYSGSGLRGYGNLIIVQHNQTYLTAYGHNQRLLVREGQTVRRGQSIATMGNSDSQRVQLHFELRKNGQPVDPLQYIP	TIPVILLTVSVMGGCVVQQLPAPVSDGS------RDAVSSTTPSLEEPYTPPPLASDSQQPREVSAREVSVAQPEPQPVPVNSQGTYVAETKSPSSYVPSYAPVDITAKQHTVVRGDTVFNIAKRYHITQEDLRNWNHLTADTISVGQILYVKKPSKTTSSTAISPSVRKPTSSAETVSPGGSDTVPSSTSSVNKGKVSNASSNVLKKAGGISWIKPASGQMVKPFSLNSKGVEIAGKLGSPVVAAADGKVIYS-STLSGYGNLIIIQHTGEYLTAYGNNQNNLVKEGAVVKQGQQIATMGKSETNKVQLHFELRKNGQAVDPTTYVP
ENeissCGnew_00761	gb|OFV32339.1|	7.71e-73	236	314	15	296	peptidoglycan-binding protein LysM [Neisseria sp. HMSC15C08]	1581104	LGACTSQQ-PAPVVVGNAGSGTSSNPYGATPYGTNAPAANDAPYTPPSAPAANSSYTPPV-----------------SGGAYVPSYAPVDINAATHTVVRGDTVYNISKRYHITQDNLREWNGLTDNNISVGQNLRVKPAGYTAPASTAAAKPSYSAPTPVAKPAP------APLNTPTVATG--------VTRTVSGITWQRPTNGNVLANFGGSNKGVDIGGNAGQPVVAAADGKVVYAGSGLRGYGNLVIIQHNSSFLSAYGHNQRLLVNEGQNVKRGQTIAQMGNTDANRTQLHFEVRQNGKPVNPATYI	MGGCVVQQLPAPVSDGSRDAVSSTTPSLEEPY-TPPPLASDS-QQPREVSAREVSVAQPEPQPVPVNSQGTYVAETKSPSSYVPSYAPVDITAKQHTVVRGDTVFNIAKRYHITQEDLRNWNHLTADTISVGQILYVKKPSKTT--SSTAISPSVRKPTSSAETVSPGGSDTVPSSTSSVNKGKVSNASSNVLKKAGGISWIKPASGQMVKPFSLNSKGVEIAGKLGSPVVAAADGKVIYS-STLSGYGNLIIIQHTGEYLTAYGNNQNNLVKEGAVVKQGQQIATMGKSETNKVQLHFELRKNGQAVDPTTYV
ENeissCGnew_00761	gb|RKV73092.1|	9.95e-73	237	336	16	337	LysM peptidoglycan-binding domain-containing protein [Neisseria sp.]	192066	ALLGGCATQQ-PAPVIAGNSGMQAVQSAAVYNNPYGATPYSPAP-ANDAPY------------VPPVQSTPVYTPPAYVPPSPAVSGAYIPSYAPVDINAATHTVVRGDTVYNISKRYHVSQEDFRAWNGMADNTLSIGQVVKVKPAGYTAPKTAVAESRPSAQVAAQPTVKPAAQPAVQTATQPAAPVVENKAVSAPAPAVSQASASSSSGTRSVGGIVWQRPTQGKVIADFGGSNKGVDIAGNAGQPVLAAADGKVVYAGSGLRGYGNLVIVQHNSSFLTAYGHNQKLLVGEGQQVKRGQQVALMGNTDASRTQLHFEVRQNGKPVNPNSYIPF	SVMGGCVVQQLPAPVSDGS------RDAVSSTTPSLEEPYTPPPLASDSQQPREVSAREVSVAQPEPQPVPVNSQGTYVAETKSPS-SYVPSYAPVDITAKQHTVVRGDTVFNIAKRYHITQEDLRNWNHLTADTISVGQILYVKKPSKTTSSTAISPSVRKPTSSAE-TVSPGGSDTVPSST---SSVNKGKVSNASSNVL-----------KKAGGISWIKPASGQMVKPFSLNSKGVEIAGKLGSPVVAAADGKVIYS-STLSGYGNLIIIQHTGEYLTAYGNNQNNLVKEGAVVKQGQQIATMGKSETNKVQLHFELRKNGQAVDPTTYVPI
ENeissCGnew_00761	ref|WP_049260349.1|	1.09e-72	236	335	12	322	peptidoglycan DD-metalloendopeptidase family protein [Neisseria bacilliformis]	267212	LAAVFMLGACSWMQQPAAPVIEGGNTGASAGSTAYTSGSDNPYGAAPYTPPAAESTS----------------TPYTPPAQ-------HTAAPSTPYIPSYAPVDINAATHTVVRGDTVYNIAKRYHITQDNLRQWNNLSADNTISVGQTLRVK-PAGYTASAPAASPSAAPVRSEPVYTPPSAQTAPHSEPVQTPAASAPPSAASYSSGGSRSVAGITWQRPTAGSVISAYGANNKGVDIAGTAGQVVVAAADGKVVYAGNGLRGYGNLVIVQHNSTYLTAYGHNQSLLVKDGDTVKRGQTIARMGNSDADRVKLHFEVRKDGKTVNPASYVPL	LLTVSVMGGCVVQQLPA-PVSDGSRDAVS---------STTPSLEEPYTPPPLASDSQQPREVSAREVSVAQPEPQPVPVNSQGTYVAETKSPSS-YVPSYAPVDITAKQHTVVRGDTVFNIAKRYHITQEDLRNWNHLTAD-TISVGQILYVKKPSKTTSSTAISPSVRKPTSSAETVSPGGSDTVPSS-----TSSVNKGKVSNASSNVLKKAGGISWIKPASGQMVKPFSLNSKGVEIAGKLGSPVVAAADGKVIYSST-LSGYGNLIIIQHTGEYLTAYGNNQNNLVKEGAVVKQGQQIATMGKSETNKVQLHFELRKNGQAVDPTTYVPI
ENeissCGnew_00761	ref|WP_118843830.1|	2.59e-72	236	331	16	333	peptidoglycan DD-metalloendopeptidase family protein [Neisseria meningitidis]	487	ALLGGCATQQ-PAPVIAGNSGMQDAPSSAVYNNPYGATPYSPAPAGDAPYVPPVQSAPVYTLPAYVPPSAPAVS-----------GTYVPSYAPVDINAATHTIVRGDTVYNISKRYHISQDDFRAWNGMTDNTLSIGQIVKVKPAGYAAPKTAAVESRPAVPAAVQTPVKPAAQ-PPVQSAPQPAAPAAENKAVPAPAPQSPAASPSGTRSVGGIVWQRPTQGKVVADFGGNNKGVDIAGNAGQPVLAAADGKVVYAGSGLRGYGNLVIIQHNSSFLTAYGHNQKLLVGEGQQVKRGQQVALMGNTDTSRTQLHFEVRQNGKPVNPNSYI	SVMGGCVVQQLPAPV---SDGSRDAVSST---TPSLEEPYTPPPLASDSQQPREVSAREVSVAQPEPQPVPVNSQGTYVAETKSPSSYVPSYAPVDITAKQHTVVRGDTVFNIAKRYHITQEDLRNWNHLTADTISVGQILYVK-------KPSKTTSSTAISPSVRKPTSSAETVSPGGSDTVPSSTSSVNKGKVSNASSNVL------KKAGGISWIKPASGQMVKPFSLNSKGVEIAGKLGSPVVAAADGKVIYS-STLSGYGNLIIIQHTGEYLTAYGNNQNNLVKEGAVVKQGQQIATMGKSETNKVQLHFELRKNGQAVDPTTYV
ENeissCGnew_00761	ref|WP_021438334.1|	6.35e-72	235	333	16	333	peptidoglycan DD-metalloendopeptidase family protein [Neisseria meningitidis]	487	ALLGGCATQQ-PAPVIAGNSGMQDAPSSAVYNNPYGATPYSPAP-AGDAPY------------VPPVQSAPVYTPPAYVPPSAPAVSGTYVPSYAPVDINAATHTIVRGDTVYNISKRYHISQDDFRAWNGMTDNTLSIGQIVKVKPAGYAAPKTSAVESRPAVPAAVQTPVKPAAQ-PPVQSAPQPAAPAAENKAVPAPAPQSPAASPSGTRSVGGIVWQRPTQGKVVADFGGNNKGVDIAGNAGQPVLAAADGKVVYAGSGLRGYGNLVIIQHNSSFLTAYGHNQKLLVGEGQQVKRGQQVALMGNTDASRTQLHFEVRQNGKPVNPNSYI	SVMGGCVVQQLPAPV---SDGSRDAVSST---TPSLEEPYTPPPLASDSQQPREVSAREVSVAQPEPQPVPVNSQGTYVAETKSPSS--YVPSYAPVDITAKQHTVVRGDTVFNIAKRYHITQEDLRNWNHLTADTISVGQILYVK-------KPSKTTSSTAISPSVRKPTSSAETVSPGGSDTVPSSTSSVNKGKVSNASSNVL------KKAGGISWIKPASGQMVKPFSLNSKGVEIAGKLGSPVVAAADGKVIYS-STLSGYGNLIIIQHTGEYLTAYGNNQNNLVKEGAVVKQGQQIATMGKSETNKVQLHFELRKNGQAVDPTTYV
# BLASTP 2.14.0+
# Query: ENeissCGnew_00762
# Database: /home/blastdb/nr
# Fields: query id, subject id, evalue, bit score, alignment length, s. start, s. end, subject title, subject tax id, subject seq, query seq
# 10 hits found
ENeissCGnew_00762	ref|WP_007343113.1|	7.01e-21	94	146	35	173	chorismate lyase [Neisseria bacilliformis]	267212	IAAAPSLTAALRALPHTFAVRLLHLG--EAEASPLLGDTFTAAPPFCRDVYLCLDGVPAIWARSQCPPDSAFWRDILNCGSRPLGETLFGGLPGLSRSPLQYARPRPGLI----PQAPAALLARRSFFTH-QGQTLGLTECFLPPL	LLKVESLSYFFRQLPGAYSVEVSYLGPKNLVGEDYIGEELVGKLCFIREVTLYSDQTPLVKARSCCSPSSLYWTQILNCGSQPLGDLIFKS-PGLSRGPLEYYRVSRKHVLLASSEVQADCVARQSYFWHEQRDSLLLTECFLPSI
ENeissCGnew_00762	ref|WP_009427485.1|	7.95e-19	88.2	155	23	172	MULTISPECIES: chorismate lyase [unclassified Neisseria]	2623750	PLVRIITAPSLTAALRTLPYAFSVRLLHLGENSASPLLDKGAAQQTALPFCRDVFLCLDGSPVVWARSQCPPDSAFWRGILNCGTRPLGEMLFGGGIAGLHRSTLQYACPVPAAVPQAPSAF----LARRSFFTH-QGETLALAECFLPALADLV	PLYPLLKVESLSYFFRQLPGAYSVEVSYLGPKNLVGEDYIGEELVGKLCFIREVTLYSDQTPLVKARSCCSPSSLYWTQILNCGSQPLGDLIFKS--PGLSRGPLEYYRVSRKHVLLASSEVQADCVARQSYFWHEQRDSLLLTECFLPSIQKVL
ENeissCGnew_00762	ref|WP_107992720.1|	7.08e-18	86.3	150	25	167	chorismate lyase [Neisseria elongata]	495	LLQSPSLTAALRALPCEFSVRLLHLGLAD--GSLLLDGGGPGKSYFCRDVELCLNGEPVVWARSQCLPSSDYWRQMLDCGSRPLGERLFAESADWQRSPLEF--AALEGILLPS--VQNAQLARRSFF-QRQNETLGLAECFLPALAGYL	LLKVESLSYFFRQLPGAYSVEVSYLGPKNLVGEDYIGEELVGKLCFIREVTLYSDQTPLVKARSCCSPSSLYWTQILNCGSQPLGDLIF-KSPGLSRGPLEYYRVSRKHVLLASSEVQADCVARQSYFWHEQRDSLLLTECFLPSIQKVL
ENeissCGnew_00762	ref|WP_114922115.1|	2.06e-17	84.3	150	25	167	chorismate lyase [Neisseria elongata]	495	LLQSPSLTAALRALPCEFSVRLLHLGLAD--GSLLLNGGEPGKSYFCRDVELCLNGEPVVWARSQCLPSSGYWRQMLDCGSRPLGERLFAESADWQRSPLEF--AALEGIPLPS--VQNAQLARRSFF-QRQNETLGLVECFLPALADYL	LLKVESLSYFFRQLPGAYSVEVSYLGPKNLVGEDYIGEELVGKLCFIREVTLYSDQTPLVKARSCCSPSSLYWTQILNCGSQPLGDLIF-KSPGLSRGPLEYYRVSRKHVLLASSEVQADCVARQSYFWHEQRDSLLLTECFLPSIQKVL
ENeissCGnew_00762	ref|WP_060975495.1|	1.21e-16	82.8	156	34	180	chorismate lyase [Neisseria mucosa]	488	LCQAQSLTAALRALGGSFTVKVLYMGELDGQGNSF-GENHAETAAPQFVRDVLLHLDGVPVVQARSACSPQSQAWRGVLDCGTQPLGERLFD------GTLPLKRSAFEFCLMENVGGQDDFRRPVAARRSYFDWDGE--VLELTEYFLPGLARIM	LLKVESLSYFFRQLPGAYSVEVSYLGPKNLVGEDYIGEELVGKLC--FIREVTLYSDQTPLVKARSCCSPSSLYWTQILNCGSQPLGDLIFKSPGLSRGPLEYYRVSRKHVLLASSEVQAD----CVARQSYF-WHEQRDSLLLTECFLPSIQKVL
ENeissCGnew_00762	gb|RKV78405.1|	1.4e-16	82.8	155	34	180	chorismate lyase [Neisseria sp.]	192066	LSQAQSLTVALRALGGSFTVKVLYMGELDGQGNSF-GENHAETAAPQFVRDVLLHLDGVPVVQARSACSPQSQAWRGVLDCGTQPLGERLFD------GTLPLKRSAFEFCLMENAGGQDDFRRPVAARRSYF-NWDGEVLELTEYFLPGLASIV	LLKVESLSYFFRQLPGAYSVEVSYLGPKNLVGEDYIGEELVGKLC--FIREVTLYSDQTPLVKARSCCSPSSLYWTQILNCGSQPLGDLIFKSPGLSRGPLEYYRVSRKHVLLASSEVQAD----CVARQSYFWHEQRDSLLLTECFLPSIQKVL
ENeissCGnew_00762	ref|WP_049250124.1|	1.61e-16	82	150	25	167	chorismate lyase [Neisseria elongata]	495	LLQSPSLTAALRALPCEFSVRLLHLGLAD--GSFLLEGGGPGKSYFCRDVELCLNGEPVVWARSQCLPSSGYWRQMLDCGNRPLGERLFAESADWQRSPLEFAALEG----IPPPSVQNAQLARRSFF-QRQNETLGLVECFLPALTGYL	LLKVESLSYFFRQLPGAYSVEVSYLGPKNLVGEDYIGEELVGKLCFIREVTLYSDQTPLVKARSCCSPSSLYWTQILNCGSQPLGDLIF-KSPGLSRGPLEYYRVSRKHVLLASSEVQADCVARQSYFWHEQRDSLLLTECFLPSIQKVL
ENeissCGnew_00762	ref|WP_107885828.1|	1.7e-16	82	146	25	163	chorismate lyase [Neisseria elongata]	495	LLQSPSLTAALRDLPCEFSVRLLHLGLAD--GSLLLDGGGPGKSYFCRDVELCLNGEPVVWARSQCLPSSDYWQQMLDCGCRPLGERLFAESADWQRSPLEF--AALEGVPLPS--VQNAQLARRSFF-QRQNETLGLVECFLPAL	LLKVESLSYFFRQLPGAYSVEVSYLGPKNLVGEDYIGEELVGKLCFIREVTLYSDQTPLVKARSCCSPSSLYWTQILNCGSQPLGDLIF-KSPGLSRGPLEYYRVSRKHVLLASSEVQADCVARQSYFWHEQRDSLLLTECFLPSI
ENeissCGnew_00762	ref|WP_083310699.1|	9.23e-16	80.5	158	34	180	chorismate lyase [Neisseria sp. HMSC055H02]	1739411	LCQAQSLTAALRALGGSFAVKVLYMGELDGQGNLFGENHTE---TAAPQFVRDVLLHLDGVPVVQARSACSPQSQAWRGVLDCGTQPLGERLFD------GTLPLKRSAFEFCLMENAGGQDDFRRPVAARRSYFDWDGE--VLELTEYFLAGLAWIM	LLKVESLSYFFRQLPGAYSVEVSYLGP----KNLVGEDYIGEELVGKLCFIREVTLYSDQTPLVKARSCCSPSSLYWTQILNCGSQPLGDLIFKSPGLSRGPLEYYRVSRKHVLLASSEVQAD----CVARQSYF-WHEQRDSLLLTECFLPSIQKVL
ENeissCGnew_00762	ref|WP_052242815.1|	1.2e-15	80.1	158	34	180	MULTISPECIES: chorismate lyase [Neisseriaceae]	481	LCQAQSLTAALRALGGSFTVKVLYMGELDGQGNLFGENHTE---TAAPQFVRDVLLHLDGVPVVQARSACGLQSQAWRGVLDCGTQPLGERLFD------GTLPLKRSAFEFCLMENAGGQDDFRRPVAARRSYFDWDGE--VLELTEYFLPGLARIM	LLKVESLSYFFRQLPGAYSVEVSYLGP----KNLVGEDYIGEELVGKLCFIREVTLYSDQTPLVKARSCCSPSSLYWTQILNCGSQPLGDLIFKSPGLSRGPLEYYRVSRKHVLLASSEVQAD----CVARQSYF-WHEQRDSLLLTECFLPSIQKVL
# BLASTP 2.14.0+
# Query: ENeissCGnew_00763
# Database: /home/blastdb/nr
# Fields: query id, subject id, evalue, bit score, alignment length, s. start, s. end, subject title, subject tax id, subject seq, query seq
# 10 hits found
ENeissCGnew_00763	ref|WP_019957844.1|	1.1e-102	310	275	17	291	MULTISPECIES: 4-hydroxybenzoate octaprenyltransferase [Vitreoscilla]	59	YGRLMRVEKPIGTLLLLWPTYWALWIASDGNPDWLIVFAFTLGTFLMRSAGCVINDYADRDIDGAVARTKARPFAQGQVTQKEALLLTAALCLIAGLCLLPLNTLTWWMSLPAVFLAITYPFTKRFFPIPQLYLGFAFSFGIPMAFAAETNAVPALAWLLFSANVIWTIAYDTCYAMADKEDDLKLNIKTSAITFGDYDVAAVMLCHAIFILLMVIVGIQIDATWPYWLALMACVAHQYWQYTQIKHRDRQKCFEVFLKNNRIGLMIFIGLVLHY	YIQVARLDKPIGIFLLLFPTYWALWLASGGPPNVKILVLFTLGTVFMRSAGCIINDICDSDIDSQVERTRARPLSTGQLNKKEALKLLIAFLFFAALCLFPLNSLTRGLSLVALFLALSYPLTKRFFQLPQLYLGISFSFSIPMAYAAVLNQIPLQAWVLFLANIAWIIGYDTVYAIADKPDDVKLSIHSSAITFGSHDVTAVLFFYILFVGLLVVVGCQNALGLPFWLALMVAVGLLSWQYPKIRFRNRQDCYRAFVSGQYVGLVIWVGILLHY
ENeissCGnew_00763	ref|WP_025040978.1|	1.62e-99	302	278	10	287	4-hydroxybenzoate octaprenyltransferase [Nitrosospira briensis]	35799	YEKLMRLDKPIGILLLLWPTLWGLWLAAGGVPSINILVIFILGTVLMRSAGCVVNDYADRNFDSHVERTKNRPLATGKLSSKEALLLAAGLSLCAFLLILPLNRLTLALSVLALFLAASYPFTKRFFAMPQAYLGIAFSFGIPMAFAAQTGEVPYIAWLLMVANLLWVIAYDTEYAIVDKVDDLKIGIRTSAITFGRFDVVGVMLCHILFLSTMIVVGLIQKLGAIYYASLIVALGLVFYQYRLIHDRDRARCFKAFLHNNWVGAAIFVGIALDYLIN	YIQVARLDKPIGIFLLLFPTYWALWLASGGPPNVKILVLFTLGTVFMRSAGCIINDICDSDIDSQVERTRARPLSTGQLNKKEALKLLIAFLFFAALCLFPLNSLTRGLSLVALFLALSYPLTKRFFQLPQLYLGISFSFSIPMAYAAVLNQIPLQAWVLFLANIAWIIGYDTVYAIADKPDDVKLSIHSSAITFGSHDVTAVLFFYILFVGLLVVVGCQNALGLPFWLALMVAVGLLSWQYPKIRFRNRQDCYRAFVSGQYVGLVIWVGILLHYLLE
ENeissCGnew_00763	ref|WP_113072982.1|	1.36e-98	300	278	10	287	4-hydroxybenzoate octaprenyltransferase [Nitrosospira multiformis]	1231	YEKLMRLDKPIGILLLLWPTLWGLWLAAGGVPRTDILVIFVLGTVLMRSAGCVVNDYADRNFDSHVERTKNRPLATGKLSSKEALLLAAGLSLSAFLLILPLNRLTLALSVLALFLAASYPFTKRFFAMPQAYLGIAFSFGIPMAFAAQTGEVPYIAWLLMVANLLWVIAYDTEYAIVDKVDDLKIGIKTSAITFGRFDVAGVMLCHILFLCAMVVVGLIQKLGTIYYAGLIVALGLVFYQYRLIHDRDRARCFKAFLHNNWVGATIFVGIALDYLIN	YIQVARLDKPIGIFLLLFPTYWALWLASGGPPNVKILVLFTLGTVFMRSAGCIINDICDSDIDSQVERTRARPLSTGQLNKKEALKLLIAFLFFAALCLFPLNSLTRGLSLVALFLALSYPLTKRFFQLPQLYLGISFSFSIPMAYAAVLNQIPLQAWVLFLANIAWIIGYDTVYAIADKPDDVKLSIHSSAITFGSHDVTAVLFFYILFVGLLVVVGCQNALGLPFWLALMVAVGLLSWQYPKIRFRNRQDCYRAFVSGQYVGLVIWVGILLHYLLE
ENeissCGnew_00763	ref|WP_097065818.1|	1.42e-98	300	277	10	286	MULTISPECIES: 4-hydroxybenzoate octaprenyltransferase [Nitrosomonadaceae]	206379	YEKLMRLDKPIGILLLLWPTLWGLWLAAGGAPSTDILVIFVLGTVLMRSAGCVVNDYADRNFDAHVERTKNRPLATGKLSSKEALLLAAGLSLCAFLLILPLNRLTLELSVLALFLAASYPFTKRFFAMPQAYLGIAFSFGIPMAFAAQTGEVPYMAWLLMAANLLWVIAYDTEYAMVDKVDDLKIGIKTSAITFGRFDVAGVMLCHIIFLGMMTAIGVIHQLGVIYYAGLAVALGLIFYQYRLIHDRDRAHCFKAFLHNNWVGATIFAGIALDYLL	YIQVARLDKPIGIFLLLFPTYWALWLASGGPPNVKILVLFTLGTVFMRSAGCIINDICDSDIDSQVERTRARPLSTGQLNKKEALKLLIAFLFFAALCLFPLNSLTRGLSLVALFLALSYPLTKRFFQLPQLYLGISFSFSIPMAYAAVLNQIPLQAWVLFLANIAWIIGYDTVYAIADKPDDVKLSIHSSAITFGSHDVTAVLFFYILFVGLLVVVGCQNALGLPFWLALMVAVGLLSWQYPKIRFRNRQDCYRAFVSGQYVGLVIWVGILLHYLL
ENeissCGnew_00763	ref|WP_107729747.1|	2.08e-98	299	278	10	287	4-hydroxybenzoate octaprenyltransferase [Nitrosospira sp. Nsp22]	2135784	YEKLMRLDKPIGILLLLWPTLWGLWLAADGMPSMHILVIFVLGTVLMRSAGCVVNDYADRNFDSHVERTKNRPLATGKLSSKEALLLAAGLSLCAFLLILPLNRLTLALSVLALFLAASYPFTKRFFAMPQAYLGIAFSFGIPMAFAAQTGEVPYIAWLLMVANLLWVIAYDTEYAIVDKVDDLKIGIRTSAITFGRFDVAGVMLCHVLFLSAMIVVGLIQKLGVIYYASLIVALGLVFYQYRLIHDRDRARCFKAFLHNNWVGAAIFVGIALDYLIN	YIQVARLDKPIGIFLLLFPTYWALWLASGGPPNVKILVLFTLGTVFMRSAGCIINDICDSDIDSQVERTRARPLSTGQLNKKEALKLLIAFLFFAALCLFPLNSLTRGLSLVALFLALSYPLTKRFFQLPQLYLGISFSFSIPMAYAAVLNQIPLQAWVLFLANIAWIIGYDTVYAIADKPDDVKLSIHSSAITFGSHDVTAVLFFYILFVGLLVVVGCQNALGLPFWLALMVAVGLLSWQYPKIRFRNRQDCYRAFVSGQYVGLVIWVGILLHYLLE
ENeissCGnew_00763	ref|WP_072768326.1|	7.2e-98	298	278	10	287	MULTISPECIES: 4-hydroxybenzoate octaprenyltransferase [unclassified Nitrosospira]	2609267	YEKLMRLDKPIGILLLLWPTLWGLWLAAGGVPSTDILVIFVLGTVLMRSAGCVVNDYADRNFDSHVERTKNRPLATGKLSSKEALLLAAGLSLCAFLLILPLNRLTLALSVLALFLAASYPFTKRFFAMPQAYLGIAFSFGIPMAFAAQTGEVPYIAWLLMVANLLWVIAYDTEYAIVDKVDDLKIGIKTSAITFGRFDVLGVMLCHILFLCAMVVVGLIQKLGTIYYAGLVAALGLVFYQYRLIHDRDRARCFKAFLHNNWVGAAIFVGIALDYLIN	YIQVARLDKPIGIFLLLFPTYWALWLASGGPPNVKILVLFTLGTVFMRSAGCIINDICDSDIDSQVERTRARPLSTGQLNKKEALKLLIAFLFFAALCLFPLNSLTRGLSLVALFLALSYPLTKRFFQLPQLYLGISFSFSIPMAYAAVLNQIPLQAWVLFLANIAWIIGYDTVYAIADKPDDVKLSIHSSAITFGSHDVTAVLFFYILFVGLLVVVGCQNALGLPFWLALMVAVGLLSWQYPKIRFRNRQDCYRAFVSGQYVGLVIWVGILLHYLLE
ENeissCGnew_00763	ref|WP_074796380.1|	5.85e-97	295	277	10	286	4-hydroxybenzoate octaprenyltransferase [Nitrosospira briensis]	35799	YEKLMRLDKPIGILLLLWPTLWGLWLAADGVPSTNILVIFILGTVLMRSAGCVVNDYADRNFDAHVERTKNRPLATGKLSSKEALLLAAGLSLCAFLLILPLNRLTLELSVLALFLAASYPFTKRFFAMPQAYLGIAFSFGIPMAFAAQTGEVPHMAWLLMAANLLWVIAYDTEYAMVDKVDDLKIGIKTSAITFGRFDVAGVMLCHITFIATMAVIGLIEQLGIIYYAGLAVASGLIRYQYRLIHDRNRANCFKAFLHNNWVGATIFAGIALDYLI	YIQVARLDKPIGIFLLLFPTYWALWLASGGPPNVKILVLFTLGTVFMRSAGCIINDICDSDIDSQVERTRARPLSTGQLNKKEALKLLIAFLFFAALCLFPLNSLTRGLSLVALFLALSYPLTKRFFQLPQLYLGISFSFSIPMAYAAVLNQIPLQAWVLFLANIAWIIGYDTVYAIADKPDDVKLSIHSSAITFGSHDVTAVLFFYILFVGLLVVVGCQNALGLPFWLALMVAVGLLSWQYPKIRFRNRQDCYRAFVSGQYVGLVIWVGILLHYLL
ENeissCGnew_00763	ref|WP_070748170.1|	1.19e-96	295	275	22	296	4-hydroxybenzoate octaprenyltransferase [Neisseria sp. HMSC056A03]	1739544	YAKLMRVDKPIGTLLLLWPTYWALWIASKGVPDADIFIAFTVGTFLMRSAGCVVNDFADRNFDGAVERTKNRPFAKGLVSKTEALLLTVMLCLMAALCLVPLNRFTWLMSLPALFLAVTYPFTKRFFPLPQFYLGLAFSFGIPMAFAAVQDRVPPEAWLMFTANALWTLAYDTIYAMADKEDDLKIGIKTSAITFGHHDITASMLCHFWFTVLMAVLGIKIGATWPYWLVLPVTVYWQYQQYAAIRTRDRQLCFETFLANNRIGLAWFCGLVCHY	YIQVARLDKPIGIFLLLFPTYWALWLASGGPPNVKILVLFTLGTVFMRSAGCIINDICDSDIDSQVERTRARPLSTGQLNKKEALKLLIAFLFFAALCLFPLNSLTRGLSLVALFLALSYPLTKRFFQLPQLYLGISFSFSIPMAYAAVLNQIPLQAWVLFLANIAWIIGYDTVYAIADKPDDVKLSIHSSAITFGSHDVTAVLFFYILFVGLLVVVGCQNALGLPFWLALMVAVGLLSWQYPKIRFRNRQDCYRAFVSGQYVGLVIWVGILLHY
ENeissCGnew_00763	gb|MBA4143081.1|	1.86e-96	294	279	9	287	4-hydroxybenzoate octaprenyltransferase [Nitrosospira sp.]	38080	HYEKLMRLDKPIGIFLLLWPTLWGLWFAARGIPGIMILTIFVLGTVLMRSAGCVVNDYADRNFDPHVERTRKRPLAAGLVSTKEALLLAAGLSLCAFILILPLNRLTIELSFVALFLAASYPFTKRFFAMPQAYLGITFSFGIPMAFAAQTGEVPSMAWLLMAANLLWVIAYDTEYAMVDKMDDLKIGIKTSAITFGRFDVAGVMACHAAFLGLMVVIGLIHEMGIVYYAALMVAVGLILFQYRLIQDRDRTRCFKAFLHNNWVGAAIFAGIALDYLLN	SYIQVARLDKPIGIFLLLFPTYWALWLASGGPPNVKILVLFTLGTVFMRSAGCIINDICDSDIDSQVERTRARPLSTGQLNKKEALKLLIAFLFFAALCLFPLNSLTRGLSLVALFLALSYPLTKRFFQLPQLYLGISFSFSIPMAYAAVLNQIPLQAWVLFLANIAWIIGYDTVYAIADKPDDVKLSIHSSAITFGSHDVTAVLFFYILFVGLLVVVGCQNALGLPFWLALMVAVGLLSWQYPKIRFRNRQDCYRAFVSGQYVGLVIWVGILLHYLLE
ENeissCGnew_00763	gb|KZC77641.1|	2.36e-96	294	275	4	278	4-hydroxybenzoate polyprenyl transferase [Neisseria flavescens]	484	YAKLMRVDKPIGTLLLLWPTYWALWIASKGVPDADIFIAFTAGTFLMRSAGCVVNDFADRNFDGAVERTKNRPFAKGLVSKTEALLLTVMLCLMAALCLVPLNRFTWLMSLPALFLAITYPFTKRFFPLPQFYLGLAFSFGIPMAFAAVQGRVPPEAWLMFTANALWTLAYDTIYAMADKEDDLKIGIKTSAITFGHHDITASMLCHFWFTVLMVVLGIKIGATWPYWLVLPITAYWQCQQYAAIRTRDRQLCFQTFLANNRIGLAWFCGLVCHY	YIQVARLDKPIGIFLLLFPTYWALWLASGGPPNVKILVLFTLGTVFMRSAGCIINDICDSDIDSQVERTRARPLSTGQLNKKEALKLLIAFLFFAALCLFPLNSLTRGLSLVALFLALSYPLTKRFFQLPQLYLGISFSFSIPMAYAAVLNQIPLQAWVLFLANIAWIIGYDTVYAIADKPDDVKLSIHSSAITFGSHDVTAVLFFYILFVGLLVVVGCQNALGLPFWLALMVAVGLLSWQYPKIRFRNRQDCYRAFVSGQYVGLVIWVGILLHY
# BLASTP 2.14.0+
# Query: ENeissCGnew_00764
# Database: /home/blastdb/nr
# Fields: query id, subject id, evalue, bit score, alignment length, s. start, s. end, subject title, subject tax id, subject seq, query seq
# 10 hits found
ENeissCGnew_00764	gb|OGA19444.1|	1.92e-43	149	135	1	135	PTS IIA-like nitrogen-regulatory protein PtsN [Betaproteobacteria bacterium RIFCSPLOWO2_02_FULL_65_24]	1797489	MNLIAKLLPPSNILLDLDVTSKKRLFEQAGLLFENNQGIARSLVFDSLFARERLGSTGLGQGVAIPHGRIKGLKEAVGAFVRLSHAVPFDAPDGKPVGLVFVLLVPEQATEQHLQILSELAQMFSDRELRERLKT	MSLSQTLLPVENILIDLDVTSKKRLFEEVAEIFASHGAVDEGKVFQSLLSREKLGSTGLGCGAAIPHGRVSGLSEAKASFIRLKHSIAFEAHGEQLVDLVFAVLVPEQGNTEHLKILSHLAQKFSKEEIRNRLRV
ENeissCGnew_00764	ref|WP_027021737.1|	4.15e-42	145	147	1	147	PTS IIA-like nitrogen regulatory protein PtsN [Conchiformibius steedae]	153493	MKLIGEILPLERVVLDMDVSSKKRLFEEVGQLLQAQAGLAQAEVFDCLFAREKLGTTGLGQGVAVPHGRYSGVEQAVAAFVRTREPIDFDAPDGQAVSLVFVLLVPEHATGEHLEILSHLAERFADKNVRDALNRCQSADEARALLV	MSLSQTLLPVENILIDLDVTSKKRLFEEVAEIFASHGAVDEGKVFQSLLSREKLGSTGLGCGAAIPHGRVSGLSEAKASFIRLKHSIAFEAHGEQLVDLVFAVLVPEQGNTEHLKILSHLAQKFSKEEIRNRLRVMQSPQEIADLLL
ENeissCGnew_00764	ref|WP_011635298.1|	1.38e-41	144	148	1	148	MULTISPECIES: PTS IIA-like nitrogen regulatory protein PtsN [Nitrosomonas]	914	MNLITQLLPESNIIIDLDVTSKKRVFEQVGLLFENTLHIARSQVFDSLFAREKLGSTGLGQGVAIPHGRIKGLREAAAALVRMKEAIPFDAPDGQPVSIICILLVPEKATDQHLMILSELAQMFSNKSFREKLRHGRSAKEIHQLISE	MSLSQTLLPVENILIDLDVTSKKRLFEEVAEIFASHGAVDEGKVFQSLLSREKLGSTGLGCGAAIPHGRVSGLSEAKASFIRLKHSIAFEAHGEQLVDLVFAVLVPEQGNTEHLKILSHLAQKFSKEEIRNRLRVMQSPQEIADLLLE
ENeissCGnew_00764	gb|TAK91453.1|	4.26e-41	143	147	1	147	PTS IIA-like nitrogen-regulatory protein PtsN [Burkholderiaceae bacterium]	2030806	MNLLSKLLPPANVVVDLDVSSKKRVFEQAGLLFENHHGVARSKVFDSLFARERLGSTGLGQGVAVPHGRIKGLREAIAAFIRLQEPIPFDAPDDLPVSLMVFLLVPEQATQQHLEILSEIAQMLSDRNFREKLLTAQDAQSLHQLLL	MSLSQTLLPVENILIDLDVTSKKRLFEEVAEIFASHGAVDEGKVFQSLLSREKLGSTGLGCGAAIPHGRVSGLSEAKASFIRLKHSIAFEAHGEQLVDLVFAVLVPEQGNTEHLKILSHLAQKFSKEEIRNRLRVMQSPQEIADLLL
ENeissCGnew_00764	gb|KDN12908.1|	7.24e-41	142	149	3	151	PTS system nitrogen-specific IIA component, PtsN [Snodgrassella alvi]	1196083	MSLIGDILPASHVILDLNVSSKKRLFEEAGLLLAEVAGLSQEDVFNCLFAREKLGSTALGKGVAIPHGRISAVTDTVGAFFRLQTPIAFDAPDEQPVSMVFVLLVPENASTKHLNVLSELAGKFSQKSVRNALLSANSAESVREILLAD	MSLSQTLLPVENILIDLDVTSKKRLFEEVAEIFASHGAVDEGKVFQSLLSREKLGSTGLGCGAAIPHGRVSGLSEAKASFIRLKHSIAFEAHGEQLVDLVFAVLVPEQGNTEHLKILSHLAQKFSKEEIRNRLRVMQSPQEIADLLLED
ENeissCGnew_00764	ref|WP_100140674.1|	9.05e-41	142	149	1	149	PTS IIA-like nitrogen regulatory protein PtsN [Snodgrassella alvi]	1196083	MSLIGDILPVSHVVLDLNVSSKKRLFEEAGKLLSEQAGLSQEDVFNCLFAREKLGSTALGKGVAIPHGRTSTVKDTVGAFFRLQTPIAFDAPDEQPVNMVFVLLVPENASTKHLNVLSELAGKFSQKSVRNALLSATSAESVRDILVAE	MSLSQTLLPVENILIDLDVTSKKRLFEEVAEIFASHGAVDEGKVFQSLLSREKLGSTGLGCGAAIPHGRVSGLSEAKASFIRLKHSIAFEAHGEQLVDLVFAVLVPEQGNTEHLKILSHLAQKFSKEEIRNRLRVMQSPQEIADLLLED
ENeissCGnew_00764	gb|OFZ86464.1|	1.24e-40	142	139	1	139	PTS IIA-like nitrogen-regulatory protein PtsN [Betaproteobacteria bacterium RBG_16_64_18]	1797477	MNLIAKLLPPSNILLDLDVTSKKRMFEQAGLLFENNQGIGRSVVFDSLFARERLGSTGLGQGVAIPHGRIKGLKDAVGAFVRLASPVAFDSPDGKPVNLVFFLLVPEHATERHLQILSELAQLFSDRELRERLATESDP	MSLSQTLLPVENILIDLDVTSKKRLFEEVAEIFASHGAVDEGKVFQSLLSREKLGSTGLGCGAAIPHGRVSGLSEAKASFIRLKHSIAFEAHGEQLVDLVFAVLVPEQGNTEHLKILSHLAQKFSKEEIRNRLRVMQSP
ENeissCGnew_00764	gb|TMG77430.1|	1.51e-40	142	139	1	139	PTS IIA-like nitrogen regulatory protein PtsN [Betaproteobacteria bacterium]	1891241	MNLIAKLLPPSNILLDLDVTSKKRMFEQAGLLFENNQGVARSLVFDSLFARERLGSTSLGQGVAIPHGRIKGLKEAVGAFIRLAQPVPFDAPDGKPVSLVFVLLVPEQATEQHLRILSELAQMLSDRELREKLSTDTDP	MSLSQTLLPVENILIDLDVTSKKRLFEEVAEIFASHGAVDEGKVFQSLLSREKLGSTGLGCGAAIPHGRVSGLSEAKASFIRLKHSIAFEAHGEQLVDLVFAVLVPEQGNTEHLKILSHLAQKFSKEEIRNRLRVMQSP
ENeissCGnew_00764	gb|TDI79188.1|	1.98e-40	142	146	1	146	PTS IIA-like nitrogen-regulatory protein PtsN [Betaproteobacteria bacterium]	1891241	MNLITQLLPLSNVIVDLEATSKKRVFEEVGMLFENTLHIARNKVFDSLFAREKLGSTGLGQGVAIPHGRIKGLYKATAAFVKMKESILFDAPDGKPVDLICILLVPEKATDQHLQILSELAQMFSDKSFRESLLISKDATETHQLI	MSLSQTLLPVENILIDLDVTSKKRLFEEVAEIFASHGAVDEGKVFQSLLSREKLGSTGLGCGAAIPHGRVSGLSEAKASFIRLKHSIAFEAHGEQLVDLVFAVLVPEQGNTEHLKILSHLAQKFSKEEIRNRLRVMQSPQEIADLL
ENeissCGnew_00764	ref|WP_100100082.1|	2.19e-40	141	149	1	149	PTS IIA-like nitrogen regulatory protein PtsN [Snodgrassella alvi]	1196083	MSLIGDILPVSHVVLDLNVSSKKRLFEEAGYLLSQQAGLAQEDVFNCLFAREKLGSTALGKGVAIPHGRISAVKDTVGAFFRLQTPIAFDAPDEQLVNMIFVLLVPENASTKHLNVLSELAGKFSQKSVRNALLSATDAESVREILIAE	MSLSQTLLPVENILIDLDVTSKKRLFEEVAEIFASHGAVDEGKVFQSLLSREKLGSTGLGCGAAIPHGRVSGLSEAKASFIRLKHSIAFEAHGEQLVDLVFAVLVPEQGNTEHLKILSHLAQKFSKEEIRNRLRVMQSPQEIADLLLED
# BLASTP 2.14.0+
# Query: ENeissCGnew_00765
# Database: /home/blastdb/nr
# Fields: query id, subject id, evalue, bit score, alignment length, s. start, s. end, subject title, subject tax id, subject seq, query seq
# 10 hits found
ENeissCGnew_00765	ref|WP_085358342.1|	9.61e-139	404	315	1	313	MULTISPECIES: HPr kinase/phosphorylase [Neisseria]	482	MPSISVRRLYQDNQHKLQLAWAAGTAGADNRIGVEADKPVLALVGHLNFIHPNQVQVLGVAEVEYLQRMEAGETAAGFYQLF--DLPMSLVIVANDLPVPPVLRDYCHTNNVPLLMSKRESPYLMDVLRIYLQRVLAVSTIKHGVFLDVFEIGVLITGQSGLGKSELALELISRGHSLIADDAVELYRTGPETLDGRCPPMLRDFLEVRGLGVLNIRHIFGETSIRPKKILQLIINLVPADDEYMKRLDRLSIRSETESILDVNVRSVTLPVAIGRNLAVLVEAAVRNYILQLRGKDSTKEFLERHQTMLKENES	MPGLSIRRLYNDNQEKLQLAWIAGSSSSDNKIAIDEIHSNWSLVGHFSFVHPNKIQVIGLSEHQFLQN-KVLQDQFGFLIDFISELQVSLIIIANELPIPSALKEYCTTQGVPLMHSKVESPRVIDVLQLYLQRALAVSTVMHGVFLNVFEIGTLIQGDSGLGKSELALELLTRGHSLVADDAVRIYRTGPESLEGRCPKLLRDFLEVRGLGILNIRTMFGETAVRFKKALKLIIQLVSADDEYMKSLDRLSMHIEKQTILDVPVRKITVPVGPGRNIAVLTEVAVRNHILQLRGLNSMEEFLERHNKAMSENNT
ENeissCGnew_00765	ref|WP_085418663.1|	1.7e-138	404	315	1	313	HPr kinase/phosphorylase [Neisseria dumasiana]	1931275	MPSISVRRLYQDNQHKLQLAWAAGTAGADNRIGVEADKPVLALVGHLNFIHPNQVQVLGVAEVEYLQRMEAGETAAGFYQLF--DLPMSLVIVANDLPVPPVLRDYCHTNNVPLLMSKRESPYLMDVLRIYLQRVLAVSTIKHGVFLDVFEIGVLITGQSGLGKSELALELISRGHSLIADDAVELYRTGPETLDGRCPPMLRDFLEVRGLGVLNVRHIFGETSIRPKKILQLIINLVPADDEYMKRLDRLSIRSETESILDVNVRSVTLPVAIGRNLAVLVEAAVRNYILQLRGKDSTKEFLERHQTMLKENES	MPGLSIRRLYNDNQEKLQLAWIAGSSSSDNKIAIDEIHSNWSLVGHFSFVHPNKIQVIGLSEHQFLQN-KVLQDQFGFLIDFISELQVSLIIIANELPIPSALKEYCTTQGVPLMHSKVESPRVIDVLQLYLQRALAVSTVMHGVFLNVFEIGTLIQGDSGLGKSELALELLTRGHSLVADDAVRIYRTGPESLEGRCPKLLRDFLEVRGLGILNIRTMFGETAVRFKKALKLIIQLVSADDEYMKSLDRLSMHIEKQTILDVPVRKITVPVGPGRNIAVLTEVAVRNHILQLRGLNSMEEFLERHNKAMSENNT
ENeissCGnew_00765	ref|WP_151051111.1|	3.79e-137	400	315	1	313	HPr kinase/phosphorylase [Neisseria zalophi]	640030	MPSVSVRRLYQDNQRKLQLGWAAGTAGADNRIDVKADKPILALVGHLNFIHPNQVQVLGVAEVEYLQRMEAGETAVGF--DALFDLPMALAIVANDLPVPPVLRDYCHTNNVPLLVSKRESPYLMDVLRIYLQRVLAVSTVKHGVFLDVFEIGVLITGESGLGKSELALELISRGHSLIADDAVELYRTGPETLDGRCPPMLRDFLEVRGLGVLNIRHIFGETSIRPKKILQLIINLVPADDEYMKRLDRLSIRTETESILDVNVRSVTLPVAIGRNLAVLVEAAVRNYILQLRGKDSTKEFLERHQTMLKEDES	MPGLSIRRLYNDNQEKLQLAWIAGSSSSDNKIAIDEIHSNWSLVGHFSFVHPNKIQVIGLSEHQFLQN-KVLQDQFGFLIDFISELQVSLIIIANELPIPSALKEYCTTQGVPLMHSKVESPRVIDVLQLYLQRALAVSTVMHGVFLNVFEIGTLIQGDSGLGKSELALELLTRGHSLVADDAVRIYRTGPESLEGRCPKLLRDFLEVRGLGILNIRTMFGETAVRFKKALKLIIQLVSADDEYMKSLDRLSMHIEKQTILDVPVRKITVPVGPGRNIAVLTEVAVRNHILQLRGLNSMEEFLERHNKAMSENNT
ENeissCGnew_00765	ref|WP_107819677.1|	4.29e-136	397	312	1	311	HPr kinase/phosphorylase [Neisseria bergeri]	1906581	MPSISVRRLFDDNQYKLQLAWAAGNSGADNRIGVEADKPVLALVGHLNFIHPNQIQVVGLAESEYL-NRLESGETGYQFGDLFDISMSLVIVANDLPVSPGLRDYCHKNDIPLLTSKLESPYLMDVLRIYLQRTLAASSVKHGVFLDVFEIGVLITGHSGLGKSELALELISRGHSLIADDAVELFRIGPETLEGRCPPMLRDFLEVRGLGILNIRHIFGETSIRPKKVLQLIINLVAADDEYMKQLDRLSIRTETESILNVNVRSVTLPVAVGRNLAVLVEAAVRNYILQLRGKDSTREFLERHQTQLKEN	MPGLSIRRLYNDNQEKLQLAWIAGSSSSDNKIAIDEIHSNWSLVGHFSFVHPNKIQVIGLSEHQFLQNKVLQDQFGFLIDFISELQVSLIIIANELPIPSALKEYCTTQGVPLMHSKVESPRVIDVLQLYLQRALAVSTVMHGVFLNVFEIGTLIQGDSGLGKSELALELLTRGHSLVADDAVRIYRTGPESLEGRCPKLLRDFLEVRGLGILNIRTMFGETAVRFKKALKLIIQLVSADDEYMKSLDRLSMHIEKQTILDVPVRKITVPVGPGRNIAVLTEVAVRNHILQLRGLNSMEEFLERHNKAMSEN
ENeissCGnew_00765	ref|WP_118820066.1|	7.49e-136	397	312	1	311	HPr kinase/phosphorylase [Neisseria bergeri]	1906581	MPSISVRRLFDDNQYKLQLAWAAGNSGADNRIGVEADKPVLALVGHLNFIHPNQIQVVGLAESEYL-NRLESGEIGYKFGDLFDISMSLVIVANGLPVSPGLRDYCHKNDIPLLTSKLESPYLMDVLRIYLQRTLAASSVKHGVFLDVFEIGVLITGHSGLGKSELALELISRGHSLIADDAVELFRIGPETLEGRCPPMLRDFLEVRGLGILNIRHIFGETSIRPKKVLQLIINLVAADDEYMKQLDRLSIRTETESILNVNVRSVTLPVAVGRNLAVLVEAAVRNYILQLRGKDSTREFLERHQTQLKEN	MPGLSIRRLYNDNQEKLQLAWIAGSSSSDNKIAIDEIHSNWSLVGHFSFVHPNKIQVIGLSEHQFLQNKVLQDQFGFLIDFISELQVSLIIIANELPIPSALKEYCTTQGVPLMHSKVESPRVIDVLQLYLQRALAVSTVMHGVFLNVFEIGTLIQGDSGLGKSELALELLTRGHSLVADDAVRIYRTGPESLEGRCPKLLRDFLEVRGLGILNIRTMFGETAVRFKKALKLIIQLVSADDEYMKSLDRLSMHIEKQTILDVPVRKITVPVGPGRNIAVLTEVAVRNHILQLRGLNSMEEFLERHNKAMSEN
ENeissCGnew_00765	ref|WP_003787458.1|	9.67e-136	397	325	1	322	HPr kinase/phosphorylase [Kingella kingae]	504	MPSISVRKLYQDNQQKLQMAWTAGTAGGDNRISVEADRPALALVGHLNFIHHNQVQVLGVAEVAYLQ-KLEQSDNPTSLDELFNFPMALVIVANDLPVPQSLRDYCHTHNVPLLTSALESPYLMDVLRIYLQRVLAVSTVKHGVFLDVFEVGVLLTGASGLGKSELALELISRGHSLVADDAVELHRTAPEVLEGRCPTMLRDFLEVRGLGVLNIRHIFGETSIRPKKQLKLIIQLVPADDDYMKTLDRLSIRTETETILNVKIRSVVLPVAAGRNLAVLVEAAVRNYILQLRGKDSTKEFLERHQAMMNKPDSEL--NDEDSID	MPGLSIRRLYNDNQEKLQLAWIAGSSSSDNKIAIDEIHSNWSLVGHFSFVHPNKIQVIGLSEHQFLQNKVLQDQFGFLIDFISELQVSLIIIANELPIPSALKEYCTTQGVPLMHSKVESPRVIDVLQLYLQRALAVSTVMHGVFLNVFEIGTLIQGDSGLGKSELALELLTRGHSLVADDAVRIYRTGPESLEGRCPKLLRDFLEVRGLGILNIRTMFGETAVRFKKALKLIIQLVSADDEYMKSLDRLSMHIEKQTILDVPVRKITVPVGPGRNIAVLTEVAVRNHILQLRGLNSMEEFLERHNKAMSENNTILLDDEEDSYE
ENeissCGnew_00765	ref|WP_066567014.1|	1.54e-135	396	312	1	311	HPr kinase/phosphorylase [Snodgrassella sp. CFCC 13594]	1775559	MPSISVRRLYQDNQNKLKLAWSAGTAGADNRISVDADKPVLALVGHLNFIHPNQIQVLGIAEVNYL-NRMENGEVKASFDELFDLTMALVIVANDLPVPYMLRDYCHTHSVPLLTSQTESPFLMDVLRIYLQRTLATSTVKHGVFLDVFEVGVLITGQSGLGKSELALELISRGHGLVADDAVELYRTGPETLEGRCPPMLKDFLEVRGLGVLNIRAIFGETAVRPKKPLKLIINLALADDAYMQNLDRLSIQSETEGILNVSIRSVTLPVAVGRNLAVLVEAAVRNYILQIRGKDSTKEFLDRHNAMLKED	MPGLSIRRLYNDNQEKLQLAWIAGSSSSDNKIAIDEIHSNWSLVGHFSFVHPNKIQVIGLSEHQFLQNKVLQDQFGFLIDFISELQVSLIIIANELPIPSALKEYCTTQGVPLMHSKVESPRVIDVLQLYLQRALAVSTVMHGVFLNVFEIGTLIQGDSGLGKSELALELLTRGHSLVADDAVRIYRTGPESLEGRCPKLLRDFLEVRGLGILNIRTMFGETAVRFKKALKLIIQLVSADDEYMKSLDRLSMHIEKQTILDVPVRKITVPVGPGRNIAVLTEVAVRNHILQLRGLNSMEEFLERHNKAMSEN
ENeissCGnew_00765	ref|WP_067593701.1|	2.39e-135	395	312	1	311	HPr kinase/phosphorylase [Eikenella longinqua]	1795827	MPSISVRKLYQDNQTKLNLAWSAGTAGADNRISVDADKPVLALVGHLNFIHPNQVQVLGVAEVAYL-NKMASGDVKASFDELFDLSIALVIVANDLPVPFMLRDYCHTHNVPLLTSKTESPFLMDVLRIYLQRVLATSTVKHGVFLDVFEIGVLLMGASGLGKSELALELISRGHGLVADDAVELYRTGPETLEGRCPAMLRDFLEVRGLGVLNIRAIFGETAVLPSKPLKLIINLTLADDSYMKTLDRLSIQSETETILNVAVRSVTLPVAVGRNLAVLVEAAVRNYILQARGKDSTKEFLERHTAMLRED	MPGLSIRRLYNDNQEKLQLAWIAGSSSSDNKIAIDEIHSNWSLVGHFSFVHPNKIQVIGLSEHQFLQNKVLQDQFGFLIDFISELQVSLIIIANELPIPSALKEYCTTQGVPLMHSKVESPRVIDVLQLYLQRALAVSTVMHGVFLNVFEIGTLIQGDSGLGKSELALELLTRGHSLVADDAVRIYRTGPESLEGRCPKLLRDFLEVRGLGILNIRTMFGETAVRFKKALKLIIQLVSADDEYMKSLDRLSMHIEKQTILDVPVRKITVPVGPGRNIAVLTEVAVRNHILQLRGLNSMEEFLERHNKAMSEN
ENeissCGnew_00765	ref|WP_038304017.1|	3.88e-135	395	319	1	318	HPr kinase/phosphorylase [Kingella kingae]	504	MPSISVRKLYQDNQQKLQMAWTAGTAGGDNRISVEADRPALALVGHLNFIHHNQVQVLGVAEVAYLQ-KLEQSDNPTSLDELFNFPMALVIVANDLPVPQSLRDYCHTHNIPLLTSALESPYLMDVLRIYLQRVLAVSTVKHGVFLDVFEVGVLLTGASGLGKSELALELISRGHSLVADDAVELHRTAPEVLEGRCPTMLRDFLEVRGLGVLNIRHIFGETSIRPKKQLKLIIQLVPADDDYMKTLDRLSIRTETETILNVKIRSVVLPVAAGRNLAVLVEAAVRNYILQLRGKDSTKEFLERHQAMMNKPDSELNDE	MPGLSIRRLYNDNQEKLQLAWIAGSSSSDNKIAIDEIHSNWSLVGHFSFVHPNKIQVIGLSEHQFLQNKVLQDQFGFLIDFISELQVSLIIIANELPIPSALKEYCTTQGVPLMHSKVESPRVIDVLQLYLQRALAVSTVMHGVFLNVFEIGTLIQGDSGLGKSELALELLTRGHSLVADDAVRIYRTGPESLEGRCPKLLRDFLEVRGLGILNIRTMFGETAVRFKKALKLIIQLVSADDEYMKSLDRLSMHIEKQTILDVPVRKITVPVGPGRNIAVLTEVAVRNHILQLRGLNSMEEFLERHNKAMSENNTILLDD
ENeissCGnew_00765	ref|WP_067439116.1|	5.92e-135	395	315	1	314	MULTISPECIES: HPr kinase/phosphorylase [Proteobacteria]	1224	MPSISVRKLYQDNQAKLSLAWSAGTAGADNRISVDADKPVLALVGHLNFIHPNQVQVLGVAEVAYL-DKMAGGEVRESLDELFDLSIALVIVANDLPVPFMLRDYCHTHNVPLLTSKTESPFLMDVLRIYLQRVLATSTVKHGVFLDVFEIGVLLMGASGLGKSELALELISRGHGLVADDSVELYRTGPETLEGRCPAVLRDFLEVRGLGVLNIRTIFGETAVLPSKQLKLIINLTLADDNYMKTLDRLSIQSETETVLNVAVRSVTLPVAVGRNLAVLVEAAVRNYILQARGKDSTKEFLERHTAMLRENERI	MPGLSIRRLYNDNQEKLQLAWIAGSSSSDNKIAIDEIHSNWSLVGHFSFVHPNKIQVIGLSEHQFLQNKVLQDQFGFLIDFISELQVSLIIIANELPIPSALKEYCTTQGVPLMHSKVESPRVIDVLQLYLQRALAVSTVMHGVFLNVFEIGTLIQGDSGLGKSELALELLTRGHSLVADDAVRIYRTGPESLEGRCPKLLRDFLEVRGLGILNIRTMFGETAVRFKKALKLIIQLVSADDEYMKSLDRLSMHIEKQTILDVPVRKITVPVGPGRNIAVLTEVAVRNHILQLRGLNSMEEFLERHNKAMSENNTI
# BLASTP 2.14.0+
# Query: ENeissCGnew_00766
# Database: /home/blastdb/nr
# Fields: query id, subject id, evalue, bit score, alignment length, s. start, s. end, subject title, subject tax id, subject seq, query seq
# 10 hits found
ENeissCGnew_00766	ref|WP_038307164.1|	4.29e-57	184	135	5	139	peroxiredoxin [Kingella kingae]	504	FTLPASNGETFDSSQHLPLVVYFYPKDSTAGCTTEGLDFNRLLPEFAELGYTVVGISRDSIKSHQNFCNKQGFQFLLLSDVDETVCKQFDVIKLKKLYGKEYMGIERSTFVLNAQGEIAHEWRKVKVAGHAQAVL	FSLQDDSGQTFIAKDHLPLIIYFYPKDDTPGCTVEALDFSNLASSFSRLGYTVVGISRDSIDSHQKFKRKHNLNLILLSDIDGGVCKEYRVIKPKKIYGKEVMGIERSTFVLNSVGDIIHEYRKVRAAGHAETVL
ENeissCGnew_00766	ref|WP_038311309.1|	1.24e-56	182	135	5	139	peroxiredoxin [Kingella kingae]	504	FTLPASNGETFDSSQHLPLVVYFYPKDSTAGCTTEGLDFNRLLPEFAELGYTVVGISRDSIKSHQNFCNKQGFQFLLLSDADKTVCKQFDVIKLKKLYGKEYMGIERSTFVLNAQGEIAHEWRKVKVAGHAQAVL	FSLQDDSGQTFIAKDHLPLIIYFYPKDDTPGCTVEALDFSNLASSFSRLGYTVVGISRDSIDSHQKFKRKHNLNLILLSDIDGGVCKEYRVIKPKKIYGKEVMGIERSTFVLNSVGDIIHEYRKVRAAGHAETVL
ENeissCGnew_00766	ref|WP_037588385.1|	1.51e-55	180	136	6	141	peroxiredoxin [Stenoxybacter acetivorans]	422441	LFTLPDAENNVFKVAEHLPLIVYFYPKDSTPGCTTEAQEFSLLLPQFQELGFSIVGISRNSVKSHQQFVCKYELNVTLLADVDSAVCRQFDVIKEKNNYGKKVLGIERSTFVLNQQGEIIQEWRKVRAAGHAQMVL	LFSLQDDSGQTFIAKDHLPLIIYFYPKDDTPGCTVEALDFSNLASSFSRLGYTVVGISRDSIDSHQKFKRKHNLNLILLSDIDGGVCKEYRVIKPKKIYGKEVMGIERSTFVLNSVGDIIHEYRKVRAAGHAETVL
ENeissCGnew_00766	ref|WP_100123988.1|	1.91e-54	177	141	4	144	peroxiredoxin [Snodgrassella alvi]	1196083	SMLFSLPNADGNNFNIAEHLPAVVYFYPKDNTPGCTTEAQEFSALLPQFKRLGYNVIGISRDTEKSHHNFICKYELNVILLSDCEETVCHQFDVLKEKNMYGKKVFGIERSTFILNPNGNIIHEWRKVKAAGHAQIVLDTL	STLFSLQDDSGQTFIAKDHLPLIIYFYPKDDTPGCTVEALDFSNLASSFSRLGYTVVGISRDSIDSHQKFKRKHNLNLILLSDIDGGVCKEYRVIKPKKIYGKEVMGIERSTFVLNSVGDIIHEYRKVRAAGHAETVLQDL
ENeissCGnew_00766	gb|OFN30506.1|	2.54e-54	176	138	6	143	thiol peroxidase [Neisseria sp. HMSC059F02]	1715048	FTLPSSSGNDFDSAEHLPLIVYFYPKDSTPGCTTEGLDFNTRLPQFKELGYTVVGISRDGVKSHQNFCAKQGFNFELLSDKDETVCKMFDVIKLKKLYGKESLGIERSTFVLDANGEIIHEWRKVKVAGHAQEVLETL	FSLQDDSGQTFIAKDHLPLIIYFYPKDDTPGCTVEALDFSNLASSFSRLGYTVVGISRDSIDSHQKFKRKHNLNLILLSDIDGGVCKEYRVIKPKKIYGKEVMGIERSTFVLNSVGDIIHEYRKVRAAGHAETVLQDL
ENeissCGnew_00766	ref|WP_100139068.1|	2.73e-54	176	141	4	144	peroxiredoxin [Snodgrassella alvi]	1196083	SMLFSLPNAEGSNFNIAEHLPAVVYFYPKDNTPGCTTEAQEFSALLPQFTQLGYHVIGISRDTEKSHHNFICKYGLNITLLSDCEETVCHQFNVLKEKNMYGKKVFGIERSTFILNQDGNIIHEWRKVKAAGHAQTVLDTL	STLFSLQDDSGQTFIAKDHLPLIIYFYPKDDTPGCTVEALDFSNLASSFSRLGYTVVGISRDSIDSHQKFKRKHNLNLILLSDIDGGVCKEYRVIKPKKIYGKEVMGIERSTFVLNSVGDIIHEYRKVRAAGHAETVLQDL
ENeissCGnew_00766	ref|WP_152342708.1|	3.52e-54	176	138	7	144	MULTISPECIES: peroxiredoxin [Neisseria]	482	FTLPSSSGNDFDSAEHLPLIVYFYPKDSTPGCTTEGLDFNARLPQFKELGYTVVGISRDGVKSHQNFCAKQGFNFELLSDKDETVCKMFDVIKLKKLYGKESLGIERSTFVLDANGEIIHEWRKVKVAGHAQEVLETL	FSLQDDSGQTFIAKDHLPLIIYFYPKDDTPGCTVEALDFSNLASSFSRLGYTVVGISRDSIDSHQKFKRKHNLNLILLSDIDGGVCKEYRVIKPKKIYGKEVMGIERSTFVLNSVGDIIHEYRKVRAAGHAETVLQDL
ENeissCGnew_00766	ref|WP_003742666.1|	3.89e-54	176	138	6	143	MULTISPECIES: peroxiredoxin [Neisseriaceae]	481	FTLPSSSGNDFDSAEHLPLIVYFYPKDSTPGCTTEGLDFNARLPQFKELGYTVVGISRDGVKSHQNFCAKQGFNFELLSDKDETVCKMFDVIKLKKLYGKESLGIERSTFVLDANGEIIHEWRKVKVAGHAQEVLETL	FSLQDDSGQTFIAKDHLPLIIYFYPKDDTPGCTVEALDFSNLASSFSRLGYTVVGISRDSIDSHQKFKRKHNLNLILLSDIDGGVCKEYRVIKPKKIYGKEVMGIERSTFVLNSVGDIIHEYRKVRAAGHAETVLQDL
ENeissCGnew_00766	ref|WP_004286126.1|	4.63e-54	176	140	6	145	peroxiredoxin [Neisseria weaveri]	28091	FTLPSSSGENFVSAEHLPLVVYFYPKDSTPGCTTEGLDFNARLEQFKALGYTVVGISRDGVKSHQNFCAKQGFQFELLSDKDETVCKLFDVIKLKKLYGKESLGIERSTFVLNKQGEIEHEWRKVKVAGHAQEVLETVSK	FSLQDDSGQTFIAKDHLPLIIYFYPKDDTPGCTVEALDFSNLASSFSRLGYTVVGISRDSIDSHQKFKRKHNLNLILLSDIDGGVCKEYRVIKPKKIYGKEVMGIERSTFVLNSVGDIIHEYRKVRAAGHAETVLQDLLK
ENeissCGnew_00766	ref|WP_100114026.1|	4.72e-54	176	139	6	144	peroxiredoxin [Snodgrassella alvi]	1196083	LFSLPNAEGNNFNIAEHLPAVVYFYPKDNTPGCTTEAQEFSTLLPQFKQLGYNVIGISRDTEKSHHNFICKYELNITLLADCEEAVCRQFDVLKEKNMYGKKVFGIERSTFILNQDGNIVHEWRKVKAAGHAQTVLDTL	LFSLQDDSGQTFIAKDHLPLIIYFYPKDDTPGCTVEALDFSNLASSFSRLGYTVVGISRDSIDSHQKFKRKHNLNLILLSDIDGGVCKEYRVIKPKKIYGKEVMGIERSTFVLNSVGDIIHEYRKVRAAGHAETVLQDL
# BLASTP 2.14.0+
# Query: ENeissCGnew_00767
# Database: /home/blastdb/nr
# Fields: query id, subject id, evalue, bit score, alignment length, s. start, s. end, subject title, subject tax id, subject seq, query seq
# 10 hits found
ENeissCGnew_00767	ref|WP_084552051.1|	4.11e-61	197	186	10	195	glycerol-3-phosphate 1-O-acyltransferase PlsY [Snodgrassella alvi]	1196083	AYLLGSLSFAVIVSRCMGMPDPHSYGSGNPGATNVLRTGKKSAAALTLLGDALKGWLAVWLAKHYQTIWQLDSNTIAIIAVVVLIGHMWPVFFKFKGGKGVATALGVLLALSWPTALICAAVWLIMAFGFKVSSLAALIATLISPFAAWWFMPQLSWVIAVIVIDILVLYRHKSNIKNLFSGREGK	AYFIGSIPFAILTSRFFHLKDPRSYGSKNPGATNVMRSGHRTAALLTLLGDALKGWLVVFFALHYMSEWGITSYTVAAIALVVVLGHIFPIFLNFQGGKGVATAIGVIFALSPQIALIMCILWIILVLATKVSALGALVVCMLCPFLSLYFIDQPAYQIVLSLISIIVLVRHRENITQILNSRRAK
ENeissCGnew_00767	ref|WP_037587716.1|	1.47e-60	197	186	10	195	glycerol-3-phosphate 1-O-acyltransferase PlsY [Stenoxybacter acetivorans]	422441	AYLLGSLSFAIIISKIFGIADPRQYGSGNPGATNVLRSGKKAAAALTLLGDAFKGWLAVWLAMYFQSEFGLTDTTIALVAIAVLAGHLWPIFFGFKGGKGVATAVGVLLALSWPTALICVLVWLIMALGLKISSLAAIVATLISPLAACFFMPFFSYIIATAIIALLILWRHKTNISNLLSGRETK	AYFIGSIPFAILTSRFFHLKDPRSYGSKNPGATNVMRSGHRTAALLTLLGDALKGWLVVFFALHYMSEWGITSYTVAAIALVVVLGHIFPIFLNFQGGKGVATAIGVIFALSPQIALIMCILWIILVLATKVSALGALVVCMLCPFLSLYFIDQPAYQIVLSLISIIVLVRHRENITQILNSRRAK
ENeissCGnew_00767	ref|WP_100138456.1|	6.57e-60	194	186	10	195	glycerol-3-phosphate 1-O-acyltransferase PlsY [Snodgrassella alvi]	1196083	AYLLGSLSFAVIVSRCMGMPDPHSYGSGNPGATNVLRSGRKSAAALTLLGDAFKGWLAVWLAEHYQATWQLDNSIIAIVAVAVLIGHMWPIFFKFKGGKGVATALGVLLALSWPTALICATVWLIIAFGFKVSSLAALIATLISPFIAWWFIPQTSWVLAIIVIDLLVLYRHKSNIKNLFSGRESK	AYFIGSIPFAILTSRFFHLKDPRSYGSKNPGATNVMRSGHRTAALLTLLGDALKGWLVVFFALHYMSEWGITSYTVAAIALVVVLGHIFPIFLNFQGGKGVATAIGVIFALSPQIALIMCILWIILVLATKVSALGALVVCMLCPFLSLYFIDQPAYQIVLSLISIIVLVRHRENITQILNSRRAK
ENeissCGnew_00767	ref|WP_037407916.1|	5.33e-59	192	186	10	195	MULTISPECIES: glycerol-3-phosphate 1-O-acyltransferase PlsY [Snodgrassella]	1193515	AYLLGSLSFAVIVSHCMGMPDPHSYGSGNPGATNVLRSGRKSAAALTLLGDALKGWLAVWLAEHYQATWQLDNNTIAIAAVAVLIGHMWPVFFKFKGGKGVATALGVLLALSWPTALICAAVWLIMAFGFKVSSLAALIATLISPFIAWWFMPQTSWVFAVIVIDLLVLCRHKSNIKNLFSGREGK	AYFIGSIPFAILTSRFFHLKDPRSYGSKNPGATNVMRSGHRTAALLTLLGDALKGWLVVFFALHYMSEWGITSYTVAAIALVVVLGHIFPIFLNFQGGKGVATAIGVIFALSPQIALIMCILWIILVLATKVSALGALVVCMLCPFLSLYFIDQPAYQIVLSLISIIVLVRHRENITQILNSRRAK
ENeissCGnew_00767	ref|WP_100089403.1|	1.21e-58	191	186	10	195	MULTISPECIES: glycerol-3-phosphate 1-O-acyltransferase PlsY [Snodgrassella]	1193515	AYLLGSLSFAVIVSRCMGMPDPHSYGSGNPGATNVLRSGRKSAAALTLLGDAFKGWLAVWLAEHYQATWQLDNSIIAIVAVAVLIGHMWPVFFKFKGGKGVATALGVLLALSWPTALICAAVWLVIAFGFKVSSLAALIATLISPFIAWWFMPQTSWVFAVIVIDLLVLYRHKSNIKNLFSGRESK	AYFIGSIPFAILTSRFFHLKDPRSYGSKNPGATNVMRSGHRTAALLTLLGDALKGWLVVFFALHYMSEWGITSYTVAAIALVVVLGHIFPIFLNFQGGKGVATAIGVIFALSPQIALIMCILWIILVLATKVSALGALVVCMLCPFLSLYFIDQPAYQIVLSLISIIVLVRHRENITQILNSRRAK
ENeissCGnew_00767	ref|WP_100114071.1|	1.81e-58	191	186	10	195	glycerol-3-phosphate 1-O-acyltransferase PlsY [Snodgrassella alvi]	1196083	AYLLGSLSFAVIVSRCMGMPDPHSYGSGNPGATNVLRSGRKSAAALTLLGDAFKGWLAVWLAEHYQVTWQLDNSIIAIVAVAVLIGHMWPVFFKFKGGKGVATALGVLLALSWPTALICAAVWLVIAFGFKVSSLAALIATLISPFIAWWFMPQTSWILAVIMIDLLVLYRHKSNIKNLFSGRESK	AYFIGSIPFAILTSRFFHLKDPRSYGSKNPGATNVMRSGHRTAALLTLLGDALKGWLVVFFALHYMSEWGITSYTVAAIALVVVLGHIFPIFLNFQGGKGVATAIGVIFALSPQIALIMCILWIILVLATKVSALGALVVCMLCPFLSLYFIDQPAYQIVLSLISIIVLVRHRENITQILNSRRAK
ENeissCGnew_00767	gb|MBA2484320.1|	1.82e-58	191	192	4	195	glycerol-3-phosphate 1-O-acyltransferase PlsY [Nitrosomonas sp.]	42353	LVCMLIAYLLGSVSFAVVASWLFRLPDPRTYGSKNPGATNVLRSGKKAAAILTLLGDAGKGWLAVVLAQYFVQSWNHTDEIVAAVALAVFLGHVFPIFLRFQGGKGVATAVGVLLGLNLWVGLLSLITWILVVMIWRISSLSAIVAALLAPVYALIFLGYDVNVLVILVMSLILMWRHKSNIANLIAGKESR	IVLIALAYFIGSIPFAILTSRFFHLKDPRSYGSKNPGATNVMRSGHRTAALLTLLGDALKGWLVVFFALHYMSEWGITSYTVAAIALVVVLGHIFPIFLNFQGGKGVATAIGVIFALSPQIALIMCILWIILVLATKVSALGALVVCMLCPFLSLYFIDQPAYQIVLSLISIIVLVRHRENITQILNSRRAK
ENeissCGnew_00767	gb|TDI81131.1|	4.18e-58	190	192	4	195	glycerol-3-phosphate 1-O-acyltransferase PlsY [Betaproteobacteria bacterium]	1891241	MVFILLAYLLGSISFAVVASWIFGLPDPRTFGSKNPGATNMLRSGNKAAAVLTLLGDAGKGWIAVALAQHFAPTWELDNDAVTAVALVVFLGHVWPVFLRFKGGKGVATATGVVFGLNPWTGLLAIATWIIVAAIGRISSLSALMAAVLTPVYAWIFLGSEANTLVIFVMSLLLIWRHKSNITNLIMGKEAR	IVLIALAYFIGSIPFAILTSRFFHLKDPRSYGSKNPGATNVMRSGHRTAALLTLLGDALKGWLVVFFALHYMSEWGITSYTVAAIALVVVLGHIFPIFLNFQGGKGVATAIGVIFALSPQIALIMCILWIILVLATKVSALGALVVCMLCPFLSLYFIDQPAYQIVLSLISIIVLVRHRENITQILNSRRAK
ENeissCGnew_00767	gb|MBA3756128.1|	4.45e-58	190	187	9	195	glycerol-3-phosphate 1-O-acyltransferase PlsY [Nitrosomonas sp.]	42353	LAYLLGSVSFAVVSSWVFKLPDPRTYGSKNPGATNVLRSGKKAAAVLTLLGDAGKGWFAVVLAQYYASLWGLGNEGIAVVALAVFLGHVFPVFLRFQGGKGVATAVGVLLGLNPWIGLMAIATWLLVAMIWRISSLSALVAAMLSPLYAVSILGFEGSTLAVFLMSLVLIWRHQSNIVNLMAGKEGR	LAYFIGSIPFAILTSRFFHLKDPRSYGSKNPGATNVMRSGHRTAALLTLLGDALKGWLVVFFALHYMSEWGITSYTVAAIALVVVLGHIFPIFLNFQGGKGVATAIGVIFALSPQIALIMCILWIILVLATKVSALGALVVCMLCPFLSLYFIDQPAYQIVLSLISIIVLVRHRENITQILNSRRAK
ENeissCGnew_00767	ref|WP_102069535.1|	1.86e-57	189	200	11	207	glycerol-3-phosphate 1-O-acyltransferase PlsY [Pusillimonas sp. JR1/69-2-13]	2045209	LALVFISYLLGSVPFAVVVSRAMGLKDPRSYGSRNPGATNVLRTGNKLAAVLTLLGDAAKGWLAVFVAAYATTQWSLPSFSVALCAVAVFLGHLFPVFLKFKGGKGVATALGVLLALNPWLALATVGTWLIIVYVSRYSSLASIIAAIFAP---LYYLLGGNVAWPLDPAIAFAIVIISVMLLFRHQANISRLMTGKESR	IVLIALAYFIGSIPFAILTSRFFHLKDPRSYGSKNPGATNVMRSGHRTAALLTLLGDALKGWLVVFFALHYMSEWGITSYTVAAIALVVVLGHIFPIFLNFQGGKGVATAIGVIFALSPQIALIMCILWIILVLATKVSALGALVVCMLCPFLSLYFI--------DQPAYQIVLSLISIIVLVRHRENITQILNSRRAK
# BLASTP 2.14.0+
# Query: ENeissCGnew_00768
# Database: /home/blastdb/nr
# Fields: query id, subject id, evalue, bit score, alignment length, s. start, s. end, subject title, subject tax id, subject seq, query seq
# 10 hits found
ENeissCGnew_00768	ref|WP_025331202.1|	3.62e-25	100	114	1	114	dihydroneopterin aldolase [Snodgrassella alvi]	1196083	MDTIFLHGMTAQTLIGVYQWERQQQQTLLLDVDIGTDFQQAAQSDNIDDTIHYARVADDLREALAEQEFLLLEALAEYVAQFILNRYRALWVRVKVVKPGILAGIKEVGVQIER	MDTLRLLGIQLETRLGVYPWEQYQQQILFLDLALGIE-PIAARTDCLEDAVDYEQLVIQLREHYYSKSFKLLEALAEDIAFFLLSRFRLQKVKLYLVKPGILGKVKEIGIEIER
ENeissCGnew_00768	ref|WP_100115503.1|	5.18e-24	97.8	114	1	114	dihydroneopterin aldolase [Snodgrassella alvi]	1196083	MDTIFLHGMTAQTLIGVYQWERQQQQTLLLDVDIGTDFQQAAQSDNIDDTIHYARVADDLREALAEQEFLLLEALAEYVAQFILNRYGALWVRVKVVKPGILAGIKEVGVQIER	MDTLRLLGIQLETRLGVYPWEQYQQQILFLDLALGIE-PIAARTDCLEDAVDYEQLVIQLREHYYSKSFKLLEALAEDIAFFLLSRFRLQKVKLYLVKPGILGKVKEIGIEIER
ENeissCGnew_00768	gb|KES13247.1|	5.35e-24	97.8	114	1	114	Dihydroneopterin aldolase [Snodgrassella alvi SCGC AB-598-P14]	1443104	MDTIFLHGMTAQTLIGVYQWERQQQQTLLLDVDIGTDFQQAAQSDNIDDTIHYARVADDLRETLAEQEFLLLEALAEYVAQFILNRYGALWVRVKVVKPGILAGIKEVGVQIER	MDTLRLLGIQLETRLGVYPWEQYQQQILFLDLALGIE-PIAARTDCLEDAVDYEQLVIQLREHYYSKSFKLLEALAEDIAFFLLSRFRLQKVKLYLVKPGILGKVKEIGIEIER
ENeissCGnew_00768	ref|WP_115133074.1|	1.64e-23	96.7	115	1	115	dihydroneopterin aldolase [Neisseria zoodegmatis]	326523	MDKIFLHGMKAETLIGLYDWERKQKQTLVLDLVIGVPEKSAADDNINDTVHYADVCEAVRSSLKNQQFLLLEALAEHVAGLILSDFGAAWVRVRIVKPGILPDVREVGVEIERSR	MDTLRLLGIQLETRLGVYPWEQYQQQILFLDLALGIEPIAARTDCLEDAVDYEQLVIQLREHYYSKSFKLLEALAEDIAFFLLSRFRLQKVKLYLVKPGILGKVKEIGIEIERTQ
ENeissCGnew_00768	ref|WP_084552050.1|	2.23e-23	96.3	114	1	114	dihydroneopterin aldolase [Snodgrassella alvi]	1196083	MDTIFLHGMTAQTLIGLYQWERQQQQTLLLDVDIGTDFQQAAQSDNIDDTIHYARVADDLRETLAEQEFLLLEALAEYVAQFILNRYGALWVRVKVVKPGILAGIKEVGVQIER	MDTLRLLGIQLETRLGVYPWEQYQQQILFLDLALGIE-PIAARTDCLEDAVDYEQLVIQLREHYYSKSFKLLEALAEDIAFFLLSRFRLQKVKLYLVKPGILGKVKEIGIEIER
ENeissCGnew_00768	ref|WP_078475672.1|	2.25e-23	96.3	114	1	114	dihydroneopterin aldolase [Snodgrassella alvi]	1196083	MDTIFLHGMTAQTLIGLYQWERQQQQTLLLDVDIGTDFQQAAQSDNIDDTIHYARVADDLREALAEQEFLLLEALAEYVAQFILNRYGALWVRVKVVKPGILAGIKEVGVQIER	MDTLRLLGIQLETRLGVYPWEQYQQQILFLDLALGIE-PIAARTDCLEDAVDYEQLVIQLREHYYSKSFKLLEALAEDIAFFLLSRFRLQKVKLYLVKPGILGKVKEIGIEIER
ENeissCGnew_00768	ref|WP_107918990.1|	2.44e-23	96.3	115	1	115	dihydroneopterin aldolase [Neisseria elongata]	495	MDKIFLHGLKADTLIGVYEWERKQPQTLLIDLDIGLPPRRADDDDIGSTVHYGEVCEAVRNNLETRRFHLLETLAEHIASLILNDFSAAWVKVRLVKPGILPDVREVGVEIERGQ	MDTLRLLGIQLETRLGVYPWEQYQQQILFLDLALGIEPIAARTDCLEDAVDYEQLVIQLREHYYSKSFKLLEALAEDIAFFLLSRFRLQKVKLYLVKPGILGKVKEIGIEIERTQ
ENeissCGnew_00768	ref|WP_085363644.1|	3.02e-23	95.9	115	1	115	dihydroneopterin aldolase [Neisseria zoodegmatis]	326523	MDKIFLHGMKAETLIGLYDWERKQKQTLVLDLVIGVPEKSAADDNINDTVHYADVCEAVRSSLKNQQFLLLEALAEHVAGLILSDFGAVWVRVRIVKPGILPDVREVGVEIERSR	MDTLRLLGIQLETRLGVYPWEQYQQQILFLDLALGIEPIAARTDCLEDAVDYEQLVIQLREHYYSKSFKLLEALAEDIAFFLLSRFRLQKVKLYLVKPGILGKVKEIGIEIERTQ
ENeissCGnew_00768	ref|WP_107928359.1|	3.46e-23	95.9	114	1	114	dihydroneopterin aldolase [Neisseria animaloris]	326522	MDKIFLNGMKAETLIGVYDWEREQMQTLVLDLVIGIPEKNAVSDNIDDTIHYADVCDAVRSSLKNQQFLLLEALAEHVAELVLQDFGAQWIRVRIIKPGILPDVREVGVEIERS	MDTLRLLGIQLETRLGVYPWEQYQQQILFLDLALGIEPIAARTDCLEDAVDYEQLVIQLREHYYSKSFKLLEALAEDIAFFLLSRFRLQKVKLYLVKPGILGKVKEIGIEIERT
ENeissCGnew_00768	ref|WP_084587148.1|	4.58e-23	95.5	114	1	114	dihydroneopterin aldolase [Snodgrassella alvi]	1196083	MDTIFLHGMTAQTLIGVYQWERQQQQTLLLDVDISTDFQQAAQSDNIDDTIHYARVADDLREALAEQEFLLLEALAEYVAQFILNRYGALWVRVKVVKPGILAGIKEVGVQIER	MDTLRLLGIQLETRLGVYPWEQYQQQILFLDLALGIE-PIAARTDCLEDAVDYEQLVIQLREHYYSKSFKLLEALAEDIAFFLLSRFRLQKVKLYLVKPGILGKVKEIGIEIER
# BLASTP 2.14.0+
# Query: ENeissCGnew_00769
# Database: /home/blastdb/nr
# Fields: query id, subject id, evalue, bit score, alignment length, s. start, s. end, subject title, subject tax id, subject seq, query seq
# 10 hits found
ENeissCGnew_00769	ref|WP_124728915.1|	1.8e-105	318	296	5	296	NAD(+) kinase [Neisseria gonorrhoeae]	485	FHNIGIVTRPNTPDIQDTAHTLITFLKQHGFTVYLDEVGVRECCIYTQDTDGCHIVNKT---ELGRYCDLVAVLGGDGTFLSAAREITPRAVPIIGINQGHLGFLTQIPREYMTDKLLP-VLEGKYLAEERILIEAALIREGKTAERALALNDAVLSRGGAGQMIEFEVFVNQEFVYTQRSDGLIVSTPTGSTAYSLAAGGPIMQAGLHAFTLVPICPQSMTNRPIAIPDTSEIEILVTQGGDARVHFDGQSFIDVQNLDRIIIRRYHNPLRILHPTDYQYFKTLRQKLHWGEQLV	FNRVGIVLRKDTPGIHEQTLELIRYLLKGGKKVFLEDSSFAAIVPRLQKQGILSEVDKTPMNQIGRYSDVVVVIGGDGTLLLVAREIVEEGVPIIGLNRGRLGFLTQVSWETDSMSMLKNILVGRCRREQRTLLEGSVIRDGEVAYRSVALNEVVISRSGLGNLIEFEVFVDEEFVYTQRSDGLIVSTPTGSTAYSLASGGPILYATLPALNLVPICPQSMSNRPVVISETSQVNILIVSGSDARVHFDGSSFFDLKNLDRVQVKKHARSITLLQPPDYSYFNTLRRKLRWGEQLV
ENeissCGnew_00769	ref|WP_058357653.1|	2.07e-105	318	299	5	296	NAD(+) kinase [Vitreoscilla massiliensis]	1689272	QFQRIGIVCRQDTPQAFEPLAKIVHTLLNEGLQVYLDESNRPELLDLPQLEQCEFASKAD------LGKLCHLVMVLGGDGTFLSVARKIAPFNVPIIGVNVGRLGFLTQVPLETLQADLL-NMLTGKYLPEDLILLESQVLRDGQIVKQSLALNDVVFSRGGLGQMIEFEVFINRQFVYTQRSDGLIVSTPTGSTAYSLAAGGPILQSSMHALALVPICPQSMTNRPIVISDTCEIEVVITKGMDARVHFDGQSVLDLQKLDRISIRRYRNTLRVLHPADYNYYKTLRTKLHWGEQLV	RFNRVGIVLRKDTPGIHEQTLELIRYLLKGGKKVFLEDSSFAAIV--PRLQKQGILSEVDKTPMNQIGRYSDVVVVIGGDGTLLLVAREIVEEGVPIIGLNRGRLGFLTQVSWETDSMSMLKNILVGRCRREQRTLLEGSVIRDGEVAYRSVALNEVVISRSGLGNLIEFEVFVDEEFVYTQRSDGLIVSTPTGSTAYSLASGGPILYATLPALNLVPICPQSMSNRPVVISETSQVNILIVSGSDARVHFDGSSFFDLKNLDRVQVKKHARSITLLQPPDYSYFNTLRRKLRWGEQLV
ENeissCGnew_00769	ref|WP_050154401.1|	9.86e-105	317	296	5	296	NAD(+) kinase [Neisseria gonorrhoeae]	485	FHNIGIVTRPNTPDIQDTAHTLITFLKQHGFTVYLDEVGVRECCIYTQDTDGYHIVNKT---ELGQYCDLVAVLGGDGTFLSAAREITPRAVPIIGINQGHLGFLTQIPREYMTDKLLP-VLEGKYLAEERILIEAALIREGKTAERALALNDAVLSRGGAGQMIEFEVFVNQEFVYTQRSDGLIVSTPTGSTAYSLAAGGPIMQAGLHAFTLVPICPQSMTNRPIAIPDTSEIEILVTQGGDARVHFDGQSFIDVQNLDRIIIRRYHNPLRILHPTDYQYFKTLRQKLHWGEQLV	FNRVGIVLRKDTPGIHEQTLELIRYLLKGGKKVFLEDSSFAAIVPRLQKQGILSEVDKTPMNQIGRYSDVVVVIGGDGTLLLVAREIVEEGVPIIGLNRGRLGFLTQVSWETDSMSMLKNILVGRCRREQRTLLEGSVIRDGEVAYRSVALNEVVISRSGLGNLIEFEVFVDEEFVYTQRSDGLIVSTPTGSTAYSLASGGPILYATLPALNLVPICPQSMSNRPVVISETSQVNILIVSGSDARVHFDGSSFFDLKNLDRVQVKKHARSITLLQPPDYSYFNTLRRKLRWGEQLV
ENeissCGnew_00769	ref|WP_108043970.1|	1.43e-104	316	296	5	296	NAD(+) kinase [Neisseria cinerea]	483	FHNIGVVTRPNTPDIQDTAHTLITFLKQHGFTVYLDEVGVRECCIYTQDTDGCHIVNKT---ELGQYCDLVAVLGGDGTFLSAAREIAPRAVPIIGINQGHLGFLTQIPREYMTDKLLP-VLEGKYLAEERILIEAALIREGKTAERALALNDAVLSRGGAGQMIEFEVFVNQEFVYTQRSDGLIVSTPTGSTAYSLAAGGPIMQAGLHAFTLVPICPQSMTNRPIAISDTSEIEILVTQSGDARVHFDGQSFIDVQNLDRIIIRRYHNPLRILHPTDYQYFKTLRQKLHWGEQLV	FNRVGIVLRKDTPGIHEQTLELIRYLLKGGKKVFLEDSSFAAIVPRLQKQGILSEVDKTPMNQIGRYSDVVVVIGGDGTLLLVAREIVEEGVPIIGLNRGRLGFLTQVSWETDSMSMLKNILVGRCRREQRTLLEGSVIRDGEVAYRSVALNEVVISRSGLGNLIEFEVFVDEEFVYTQRSDGLIVSTPTGSTAYSLASGGPILYATLPALNLVPICPQSMSNRPVVISETSQVNILIVSGSDARVHFDGSSFFDLKNLDRVQVKKHARSITLLQPPDYSYFNTLRRKLRWGEQLV
ENeissCGnew_00769	ref|WP_003751502.1|	1.56e-104	316	296	5	296	MULTISPECIES: NAD(+) kinase [Neisseria]	482	FHNIGIVTRPNTPDIQDTAHTLITFLKQHGFTVYLDEVGIRECCIYTQDTGGCHIVNKT---ELGQYCDLVAVLGGDGTFLSAAREIAPRAVPIIGINQGHLGFLTQIPREYMTDKLLP-VLKGKYLAEERILIEAALIREGKTAERALALNDAVLSRGGAGQMIEFEVFVNREFVYTQRSDGLIVSTPTGSTAYSLAAGGPIMQAGLHAFTLVPICPQSMTNRPIAIPDTSEIEILVTQGGDARVHFDGQTHIDVQNLDRITIRRYRNPLRILHPTDYQYFKTLRQKLHWGEQLV	FNRVGIVLRKDTPGIHEQTLELIRYLLKGGKKVFLEDSSFAAIVPRLQKQGILSEVDKTPMNQIGRYSDVVVVIGGDGTLLLVAREIVEEGVPIIGLNRGRLGFLTQVSWETDSMSMLKNILVGRCRREQRTLLEGSVIRDGEVAYRSVALNEVVISRSGLGNLIEFEVFVDEEFVYTQRSDGLIVSTPTGSTAYSLASGGPILYATLPALNLVPICPQSMSNRPVVISETSQVNILIVSGSDARVHFDGSSFFDLKNLDRVQVKKHARSITLLQPPDYSYFNTLRRKLRWGEQLV
ENeissCGnew_00769	ref|WP_107862500.1|	1.66e-104	316	296	5	296	NAD(+) kinase [Neisseria polysaccharea]	489	FHNIGIVTRPNTPDIQDTAHTLITFLKQHGFTVYLDEVGIRECCIYTQDTVGCHIVNKT---ELGQYCDLVAVLGGDGTFLSAAREIAPRAVPIIGINQGHLGFLTQIPREYMTDKLLP-VLEGKYLAEERILIEAALIREGKTAERALALNDAVLSRGGAGQMIEFEVFVNQEFVYTQRSDGLIVSTPTGSTAYSLAAGGPIMQAGLHAFTLVPICPQSMTNRPIAISDTSEIEILVTQSGDARVHFDGQSFIDVQNLDRIIIRRYHNPLRILHPTDYQYFKTLRQKLHWGEQLV	FNRVGIVLRKDTPGIHEQTLELIRYLLKGGKKVFLEDSSFAAIVPRLQKQGILSEVDKTPMNQIGRYSDVVVVIGGDGTLLLVAREIVEEGVPIIGLNRGRLGFLTQVSWETDSMSMLKNILVGRCRREQRTLLEGSVIRDGEVAYRSVALNEVVISRSGLGNLIEFEVFVDEEFVYTQRSDGLIVSTPTGSTAYSLASGGPILYATLPALNLVPICPQSMSNRPVVISETSQVNILIVSGSDARVHFDGSSFFDLKNLDRVQVKKHARSITLLQPPDYSYFNTLRRKLRWGEQLV
ENeissCGnew_00769	ref|WP_107879275.1|	1.8e-104	316	297	4	296	NAD(+) kinase [Neisseria animaloris]	326522	QFKHIGIVTRPQTPGIQENLHTLVNFLHNAGLDIYLDEASVQDDTAAVQDAALCHIADK---ENLGKKCDLVIVLGGDGTFLSVARKLAPYRVPVIGVNQGHLGFLTQVPRE-NMVHGLSGMLTGKYLPEERILLETSLLRNGEMITTSLALNDVVLSRGGAGQMIEFEVFINKEFVYTQRSDGLIVSTPTGSTAYALAAGGPIMQASLRAFTLVPICPQSMTNRPIAVSDTCEIEILITKSGDARIHFDGQSFVDVQNFDRIQIHRYRHPLRVLHPTDYQYYKTLRQKLHWGEQLI	RFNRVGIVLRKDTPGIHEQTLELIRYLLKGGKKVFLEDSSFAAIVPRLQKQGILSEVDKTPMNQIGRYSDVVVVIGGDGTLLLVAREIVEEGVPIIGLNRGRLGFLTQVSWETDSMSMLKNILVGRCRREQRTLLEGSVIRDGEVAYRSVALNEVVISRSGLGNLIEFEVFVDEEFVYTQRSDGLIVSTPTGSTAYSLASGGPILYATLPALNLVPICPQSMSNRPVVISETSQVNILIVSGSDARVHFDGSSFFDLKNLDRVQVKKHARSITLLQPPDYSYFNTLRRKLRWGEQLV
ENeissCGnew_00769	ref|WP_118809344.1|	1.94e-104	316	296	5	296	NAD(+) kinase [Neisseria meningitidis]	487	FHNIGIVTRPNTPDIQDTAHTLITFLKQHGFTVYLDEVGIKEGCIYTQDTVGCHIVNKT---ELGQYCDLVAVLGGDGTFLSVAREIALRAVPIIGINQGHLGFLTQIPREYMTDKLLP-VLEGKYLAEERILIEAALIREGKTAERALALNDAVLSRGGAGQMIEFEVFVNQEFVYTQRSDGLIVSTPTGSTAYSLAAGGPIMQAGLHAFTLVPICPQSMTNRPIAISDTSEIEILVTQSGDARVHFDGQSFIDVQNLDRIIIRRYHNPLRILHPTDYQYFKTLRQKLHWGEQLV	FNRVGIVLRKDTPGIHEQTLELIRYLLKGGKKVFLEDSSFAAIVPRLQKQGILSEVDKTPMNQIGRYSDVVVVIGGDGTLLLVAREIVEEGVPIIGLNRGRLGFLTQVSWETDSMSMLKNILVGRCRREQRTLLEGSVIRDGEVAYRSVALNEVVISRSGLGNLIEFEVFVDEEFVYTQRSDGLIVSTPTGSTAYSLASGGPILYATLPALNLVPICPQSMSNRPVVISETSQVNILIVSGSDARVHFDGSSFFDLKNLDRVQVKKHARSITLLQPPDYSYFNTLRRKLRWGEQLV
ENeissCGnew_00769	ref|WP_188210223.1|	3.03e-104	315	296	5	296	NAD(+) kinase [Neisseria sp. RH3002v2f]	1871108	FHNIGIVTRPNTPDIQDTAHTLITFLKQHGFTVYLDEVGIRECCIYTQDTDGCHIVNKT---ELGQYCDLVAVLGGDGTFLSAAREIAPRAVPIIGINQGHLGFLTQIPREYMTDKLLP-VLEGKYLAEERILIEAALIREGKTAERALALNDAVLSRGGAGQMIEFEVFVNQEFVYTQRSDGLIVSTPTGSTAYSLAAGGPIMQAGLHAFTLVPICPQSMTNRPIAISDASEIEILVTQSGDARVHFDGQSFIDVQNLDRIIIRRYHNPLRILHPTDYQYFKTLRQKLHWGEQLV	FNRVGIVLRKDTPGIHEQTLELIRYLLKGGKKVFLEDSSFAAIVPRLQKQGILSEVDKTPMNQIGRYSDVVVVIGGDGTLLLVAREIVEEGVPIIGLNRGRLGFLTQVSWETDSMSMLKNILVGRCRREQRTLLEGSVIRDGEVAYRSVALNEVVISRSGLGNLIEFEVFVDEEFVYTQRSDGLIVSTPTGSTAYSLASGGPILYATLPALNLVPICPQSMSNRPVVISETSQVNILIVSGSDARVHFDGSSFFDLKNLDRVQVKKHARSITLLQPPDYSYFNTLRRKLRWGEQLV
ENeissCGnew_00769	ref|WP_107960188.1|	3.07e-104	315	296	5	296	NAD(+) kinase [Neisseria cinerea]	483	FHNIGIVTRPNTPDIQDTAHTLITFLKQHGFTVYLDEVGIRECCIYTQDTDGCHIVNKT---ELGQYCDLVAVLGGDGTFLSAAREIAPRAVPIIGINQGHLGFLTQIPREYMTDKLLP-VLEGKYLAEERILIEATLIREGKTAERALALNDAVLSRGGAGQMIEFEVFVNQEFVYTQRSDGLIVSTPTGSTAYSLAAGGPIMQAGLHAFTLVPICPQSMTNRPIAISDASEIEILVTQSGDARVHFDGQSFIDVQNLDRIIIRRYHNPLRILHPTDYQYFKTLRQKLHWGEQLV	FNRVGIVLRKDTPGIHEQTLELIRYLLKGGKKVFLEDSSFAAIVPRLQKQGILSEVDKTPMNQIGRYSDVVVVIGGDGTLLLVAREIVEEGVPIIGLNRGRLGFLTQVSWETDSMSMLKNILVGRCRREQRTLLEGSVIRDGEVAYRSVALNEVVISRSGLGNLIEFEVFVDEEFVYTQRSDGLIVSTPTGSTAYSLASGGPILYATLPALNLVPICPQSMSNRPVVISETSQVNILIVSGSDARVHFDGSSFFDLKNLDRVQVKKHARSITLLQPPDYSYFNTLRRKLRWGEQLV
# BLASTP 2.14.0+
# Query: ENeissCGnew_00770
# Database: /home/blastdb/nr
# Fields: query id, subject id, evalue, bit score, alignment length, s. start, s. end, subject title, subject tax id, subject seq, query seq
# 10 hits found
ENeissCGnew_00770	gb|NOT17641.1|	4.14e-36	125	81	1	81	30S ribosomal protein S16 [Sulfuriferula sp.]	2025307	MVVIRLARGGAKNRPFYNVVVADSRNRRDGRFIERVGFYNPLAKEGVEGLRLSLDRVTHWVSQGAQVSDAVAKLVKTESAK	MVVIRMSRGGAKHRPFYNIVVADSRNARDGRFIEKIGFYNPIAGENIEGLKLQQDRLRHWVERGAQLSAAVKKLVKQQATK
ENeissCGnew_00770	ref|WP_150429526.1|	3.99e-35	123	81	1	81	30S ribosomal protein S16 [Dechloromonas sp. CZR5]	2608630	MVVIRLARGGAKKRPFYNMVVTDSRNRRDGRFVERIGFYNPVASGNAEGLRIATDRLEHWLKNGAQLSPTVARLVKQNAAK	MVVIRMSRGGAKHRPFYNIVVADSRNARDGRFIEKIGFYNPIAGENIEGLKLQQDRLRHWVERGAQLSAAVKKLVKQQATK
ENeissCGnew_00770	ref|WP_124944853.1|	1.03e-34	122	81	1	81	30S ribosomal protein S16 [Sulfurirhabdus autotrophica]	1706046	MVVIRLARGGAKNRPFYNLVVADSRNRRDGRFIERVGFYNPLAKEGIEGLRINMDRLTHWQGQGAQLSDAVAKLVKRVGAK	MVVIRMSRGGAKHRPFYNIVVADSRNARDGRFIEKIGFYNPIAGENIEGLKLQQDRLRHWVERGAQLSAAVKKLVKQQATK
ENeissCGnew_00770	ref|WP_004285241.1|	1.34e-34	122	78	1	78	30S ribosomal protein S16 [Neisseria weaveri]	28091	MVVIRLARSGSKHRPFYNVVVADSRNRRDGRFIERVGFYNPVANEKQERVRLNADRLNHWVAQGAQLSDAVAKLVKEQ	MVVIRMSRGGAKHRPFYNIVVADSRNARDGRFIEKIGFYNPIAGENIEGLKLQQDRLRHWVERGAQLSAAVKKLVKQQ
ENeissCGnew_00770	ref|WP_087778666.1|	1.64e-34	121	81	1	81	30S ribosomal protein S16 [Pigmentiphaga sp. NML080357]	2008675	MVVIRMSRGGSKKRPFYNLVAADSRNRRDGRFIERVGFYNPVASEGEEGLRIALDRVEHWTKNGAQLSPAVARLVKEYSSK	MVVIRMSRGGAKHRPFYNIVVADSRNARDGRFIEKIGFYNPIAGENIEGLKLQQDRLRHWVERGAQLSAAVKKLVKQQATK
ENeissCGnew_00770	ref|WP_087447690.1|	1.71e-34	121	81	1	81	30S ribosomal protein S16 [Sulfuriferula sp. AH1]	1985873	MVIIRLARGGAKNRPFYNVVVADSRNRRDGRFIERVGFYNPVAKEGSEALRLSLDRVNHWVSQGAQLSDAVARLVKNESAK	MVVIRMSRGGAKHRPFYNIVVADSRNARDGRFIEKIGFYNPIAGENIEGLKLQQDRLRHWVERGAQLSAAVKKLVKQQATK
ENeissCGnew_00770	ref|WP_096295852.1|	2.32e-34	121	78	1	78	MULTISPECIES: 30S ribosomal protein S16 [unclassified Neisseria]	2623750	MVVIRLARSGSKHRPFYNIVVADSRNRRDGRFIERVGFYNPVANEKQERLRLATDRLNHWIGQGAQVSEAVAKLVKEQ	MVVIRMSRGGAKHRPFYNIVVADSRNARDGRFIEKIGFYNPIAGENIEGLKLQQDRLRHWVERGAQLSAAVKKLVKQQ
ENeissCGnew_00770	ref|WP_025331153.1|	2.82e-34	121	78	1	78	MULTISPECIES: 30S ribosomal protein S16 [Snodgrassella]	1193515	MVVIRLARGGSKHRPFYNIVVADSHNRRDGRFIERVGFYNPVANEKQERVRLSADRLNHWIGQGAQLSEAVAKLVKEQ	MVVIRMSRGGAKHRPFYNIVVADSRNARDGRFIEKIGFYNPIAGENIEGLKLQQDRLRHWVERGAQLSAAVKKLVKQQ
ENeissCGnew_00770	gb|OHC83314.1|	3.2e-34	120	83	1	83	30S ribosomal protein S16 [Sideroxydans sp. RIFOXYD2_FULL_59_7]	1802156	MVIIRMSRGGSKNRPFFNVVVADSRNRRDGRFIERVGFYNPLAAEGLEGLRLDLGRVTHWQEKGAQLSDAVAKLVKRAGATAK	MVVIRMSRGGAKHRPFYNIVVADSRNARDGRFIEKIGFYNPIAGENIEGLKLQQDRLRHWVERGAQLSAAVKKLVKQQ-ATKK
ENeissCGnew_00770	ref|WP_124706060.1|	3.89e-34	120	81	1	81	30S ribosomal protein S16 [Sulfuriferula multivorans]	1559896	MVIIRLARGGAKNRPFYNVVVADSRNRRDGRFIERVGFYNPVAKEGTEGLRLSLDRVTHWQSLGAQVSDAVAKLVKRESAK	MVVIRMSRGGAKHRPFYNIVVADSRNARDGRFIEKIGFYNPIAGENIEGLKLQQDRLRHWVERGAQLSAAVKKLVKQQATK
# BLASTP 2.14.0+
# Query: ENeissCGnew_00771
# Database: /home/blastdb/nr
# Fields: query id, subject id, evalue, bit score, alignment length, s. start, s. end, subject title, subject tax id, subject seq, query seq
# 10 hits found
ENeissCGnew_00771	ref|WP_025459228.1|	8.08e-158	452	304	3	306	agmatinase [Neisseria meningitidis]	487	YSTLAGQTDNSLVSNNFGFLRLPLNFMPYESHADWVITGVPYDMAVSGRSGARFGPEAIRRASVNLAWEHRRFPWTFDVRERLNIIDCGDLVFSFGDSRDFVEKMEAHAGKLLSSGKRCLSLGGDHFITLPLLRAHARYFGKLALIHFDAHTDTYENGSEYDHGTMFYTAPKEGIIDPAHSVQIGIRTEHSKKLPFTVLSAPKVNEDSVEETVRKIKETVGNMPVYLTFDIDCLDPSFAPGTGTPVCGGLSSDRALKILRGLAGINIVGMDVVEVAPSYDQSDITALAGATIALEMLYLQGAKK	WNTLYQEYDNSLVSNNFGFLRFPLVFNPHEVQCDWVITGFTFDVATSGRSGARFGPEAIRRASVNLAWESKRFPWNFNLREVLKVVDGGDLTFTFGDNAEFCTKVELHVDRMLNSGKKMLSFGGDHFITLPLLRGHFRKYGQMALLHFDAHTDTYAQGGPYDHGTMFYHAPREGLIDPKHSIQIGIRTEYDPRLGYTVLDAPSVNEMPTETVIEKIREIVKDFPVYLTFDIDCLDPAYAPGTGTPVCGGLSTDKVLKVLRGLEGLNIIGMDVVEVAPSYDVSDITALAAATFALEMLYLQAKKE
ENeissCGnew_00771	ref|WP_127243908.1|	7.46e-157	449	304	3	306	agmatinase [Neisseria meningitidis]	487	YSTLAGQTDNSLVSNNFGFLRLPLNFMPYESHADWVITGVPYDMAVSGRSGARFGPEAIRRASVNLAWEHRRFPWTFDVRERLNIIDCGDLVFSFGDSRDFVEKMEAHAGKLLSSGKRCLSLGGDHFITLPLLRAHARYFGKLALIHFDAHTDTYDNGSEYDHGTMFYTAPKEGLIDPSRSVQIGIRTEHSKKLPFTVLSAPKVNEDSVEETVRKIKETVGNMPVYLTFDIDCLDPSFAPGTGTPVCGGLSSDRALKILRGLAGINIVGMDVVEVAPSYDQSDITALAGATIALEMLYLQGAKK	WNTLYQEYDNSLVSNNFGFLRFPLVFNPHEVQCDWVITGFTFDVATSGRSGARFGPEAIRRASVNLAWESKRFPWNFNLREVLKVVDGGDLTFTFGDNAEFCTKVELHVDRMLNSGKKMLSFGGDHFITLPLLRGHFRKYGQMALLHFDAHTDTYAQGGPYDHGTMFYHAPREGLIDPKHSIQIGIRTEYDPRLGYTVLDAPSVNEMPTETVIEKIREIVKDFPVYLTFDIDCLDPAYAPGTGTPVCGGLSTDKVLKVLRGLEGLNIIGMDVVEVAPSYDVSDITALAAATFALEMLYLQAKKE
ENeissCGnew_00771	ref|WP_096111710.1|	8.51e-157	449	304	3	306	agmatinase [Neisseria meningitidis]	487	YSTLAGQTDNSLVSNNFGFLRLPLNFMPYESHADWVITGVPYDMAVSGRSGARFGPEAIRRASVNLAWEHRRFPWTFDVRERLNIIDCGDLVFSFGDSRDFVEKMEAHAGKLLSSDKRCLSLGGDHFITLPLLRAHARYFGKLALIHFDAHTDTYENGSEYDHGTMFYTAPKEGIIDPAHSVQIGIRTEHSKKLPFTVLSAPKVNEDSVEETVRKIKETVGNMPVYLTFDIDCLDPSFAPGTGTPVCGGLSSDRALKILRGLAGINIVGMDVVEVAPSYDQSDITALAGATIALEMLYLQGAKK	WNTLYQEYDNSLVSNNFGFLRFPLVFNPHEVQCDWVITGFTFDVATSGRSGARFGPEAIRRASVNLAWESKRFPWNFNLREVLKVVDGGDLTFTFGDNAEFCTKVELHVDRMLNSGKKMLSFGGDHFITLPLLRGHFRKYGQMALLHFDAHTDTYAQGGPYDHGTMFYHAPREGLIDPKHSIQIGIRTEYDPRLGYTVLDAPSVNEMPTETVIEKIREIVKDFPVYLTFDIDCLDPAYAPGTGTPVCGGLSTDKVLKVLRGLEGLNIIGMDVVEVAPSYDVSDITALAAATFALEMLYLQAKKE
ENeissCGnew_00771	ref|WP_101058087.1|	1.49e-156	448	304	3	306	agmatinase [Neisseria meningitidis]	487	YSTLAGQTDNSLVSNNFGFLRLPLNFMPYESQADWVITGVPYDMAVSGRSGARFGPEAIRRASVNLAWEHRRFPWTFDVRECLNIIDCGDLVFSFGDSRDFVEKMEAHAGKLLSSGKRCLSLGGDHFITLPLLRAHARYFGKLALIHFDAHTDTYDNGSEYDHGTMFYTAPKEGLIDPSRSVQIGIRTEHSKKLPFTVLTAPQVNEDSVEETVRKIKETVGNMPVYLTFDIDCLDPSFAPGTGTPVCGGLSSDRALKILRGLTDLDIVGMDVVEVAPSYDQSDITALAGATIALEMLYLQGAKK	WNTLYQEYDNSLVSNNFGFLRFPLVFNPHEVQCDWVITGFTFDVATSGRSGARFGPEAIRRASVNLAWESKRFPWNFNLREVLKVVDGGDLTFTFGDNAEFCTKVELHVDRMLNSGKKMLSFGGDHFITLPLLRGHFRKYGQMALLHFDAHTDTYAQGGPYDHGTMFYHAPREGLIDPKHSIQIGIRTEYDPRLGYTVLDAPSVNEMPTETVIEKIREIVKDFPVYLTFDIDCLDPAYAPGTGTPVCGGLSTDKVLKVLRGLEGLNIIGMDVVEVAPSYDVSDITALAAATFALEMLYLQAKKE
ENeissCGnew_00771	ref|WP_002238810.1|	3.23e-156	447	304	3	306	agmatinase [Neisseria meningitidis]	487	YSTLAGQTDNSLVSNNFGFLRLPLNFMPYESQADWVITGVPYDMAVSGRSGARFGPEAIRRASVNLAWEHRRFPWTFDVRERLNIIDCGDLVFSFGDSRDFVEKMEAHAGKLLSSGKRCLSLGGDHFITLPLLRAHARYFGKLALIHFDAHTDTYDNGSEYDHGTMFYTAPKEGLIDPSRSVQIGIRTEHSKKLPFTVLTAPQVNEDSVEETVRKIKETVGNMPVYLTFDIDCLDPSFAPGTGTPVCGGLSSDRALKILRGLTDLDIVGMDVVEVAPSYDQSDITALAGATIALEMLYLQGAKK	WNTLYQEYDNSLVSNNFGFLRFPLVFNPHEVQCDWVITGFTFDVATSGRSGARFGPEAIRRASVNLAWESKRFPWNFNLREVLKVVDGGDLTFTFGDNAEFCTKVELHVDRMLNSGKKMLSFGGDHFITLPLLRGHFRKYGQMALLHFDAHTDTYAQGGPYDHGTMFYHAPREGLIDPKHSIQIGIRTEYDPRLGYTVLDAPSVNEMPTETVIEKIREIVKDFPVYLTFDIDCLDPAYAPGTGTPVCGGLSTDKVLKVLRGLEGLNIIGMDVVEVAPSYDVSDITALAAATFALEMLYLQAKKE
ENeissCGnew_00771	ref|WP_002218843.1|	5.24e-156	447	304	3	306	agmatinase [Neisseria meningitidis]	487	YSTLAGQTDNSLVSNNFGFLRLPLNFMPYESQADWVITGVPYDMAVSGRSGARFGSEAIRRASVNLAWEHRRFPWTFDVRERLNIIDCGDLVFSFGDSRDFVEKMEAHAGKLLSSGKRCLSLGGDHFITLPLLRAHARYFGKLALIHFDAHTDTYENGSEYDHGTMFYTAPKEGIIDPAHSVQIGIRTEHSKKLPFTVLTAPQVNEDSVEETVRKIKETVGNMPVYLTFDIDCLDPSFAPGTGTPVCGGLSSDRALKILRGLTDLDIVGMDVVEVAPSYDQSDITALAGATIALEMLYLQGAKK	WNTLYQEYDNSLVSNNFGFLRFPLVFNPHEVQCDWVITGFTFDVATSGRSGARFGPEAIRRASVNLAWESKRFPWNFNLREVLKVVDGGDLTFTFGDNAEFCTKVELHVDRMLNSGKKMLSFGGDHFITLPLLRGHFRKYGQMALLHFDAHTDTYAQGGPYDHGTMFYHAPREGLIDPKHSIQIGIRTEYDPRLGYTVLDAPSVNEMPTETVIEKIREIVKDFPVYLTFDIDCLDPAYAPGTGTPVCGGLSTDKVLKVLRGLEGLNIIGMDVVEVAPSYDVSDITALAAATFALEMLYLQAKKE
ENeissCGnew_00771	ref|WP_002222073.1|	1.93e-155	446	304	3	306	agmatinase [Neisseria meningitidis]	487	YSTLAGQTDNSLVSNNFGFLRLPLNFMPYESHADWVITGVPYDMAVSGRSGARFGPEAIRRASVNLAWEHRRFPWTFDVRERLNIIDCGDLVFSFGDSRDFVEKMEAHAGKLLSSGKRCLSLGGDHFITLPLLRAHARYFGKLALIHFDAHTDTYDNGSEYDHGTMFYTAPKEGLIDPSRSVQIGIRTEHSKKLPFTVLSAPKVNEDSVEETVRKIKETVGNMPVYLTFDIDCLDPSFAPGTGTPVCGGLSSDRALKILRGLTDLDIVGMDVVEVAPSYDQSDITALAGATIALEMLYLQGAKK	WNTLYQEYDNSLVSNNFGFLRFPLVFNPHEVQCDWVITGFTFDVATSGRSGARFGPEAIRRASVNLAWESKRFPWNFNLREVLKVVDGGDLTFTFGDNAEFCTKVELHVDRMLNSGKKMLSFGGDHFITLPLLRGHFRKYGQMALLHFDAHTDTYAQGGPYDHGTMFYHAPREGLIDPKHSIQIGIRTEYDPRLGYTVLDAPSVNEMPTETVIEKIREIVKDFPVYLTFDIDCLDPAYAPGTGTPVCGGLSTDKVLKVLRGLEGLNIIGMDVVEVAPSYDVSDITALAAATFALEMLYLQAKKE
ENeissCGnew_00771	ref|WP_095503085.1|	4.55e-155	445	304	4	307	MULTISPECIES: agmatinase [Neisseria]	482	YTTLAGQTDNSLVSNSFGFLRLPLDFNPYEGDAEWVITGIPYDIAVSGRSGARFGPESIRRASVNLTWEHKRFPWTFDVRERLNIVDCGDLVYSFGDSRDFVEKLEAHATQLLQAGKKCLSLGGDHFVTLPLLRAHAKHFGKLALVHFDAHTDTYANGSEFDHGTMFYTAPKEGLIDPSRSVQIGIRTEHNKSLPFTVLSAPQVNDDSVETTVAKIKETVGDMPVYLTFDIDCIDPAFAPGTGTPVCGGLTTDRVLKILRGLTDLNIVGMDVVEVAPSYDQADITALAGATIALEMLYLQGAKK	WNTLYQEYDNSLVSNNFGFLRFPLVFNPHEVQCDWVITGFTFDVATSGRSGARFGPEAIRRASVNLAWESKRFPWNFNLREVLKVVDGGDLTFTFGDNAEFCTKVELHVDRMLNSGKKMLSFGGDHFITLPLLRGHFRKYGQMALLHFDAHTDTYAQGGPYDHGTMFYHAPREGLIDPKHSIQIGIRTEYDPRLGYTVLDAPSVNEMPTETVIEKIREIVKDFPVYLTFDIDCLDPAYAPGTGTPVCGGLSTDKVLKVLRGLEGLNIIGMDVVEVAPSYDVSDITALAAATFALEMLYLQAKKE
ENeissCGnew_00771	ref|WP_096100653.1|	4.58e-155	445	304	3	306	agmatinase [Neisseria meningitidis]	487	YSTLAGQTDNSLVSNNFGFLRLPLNFMPYESQADWVITGVPYDMAVSGRSGARFGSEAIRRASVNLAWEHRRFPWTFDVRERLNIIDCGDLVFSFGDSRDFVEKMEAHAGKLLSSGKRCLSLGGDHFITLPLLRAHARYFGKLALIHFDAHTDTYENGSEYDHGTMFYTASKEGIIDPAHSVQIGIRTEHSKKLPFTVLTAPQVNEDSVEETVRKIKETVGNMPVYLTFDIDCLDPSFAPGTGTPVCGGLSSDRALKILRGLTDLDIVGMDVVEVAPSYDQSDITALAGATIALEMLYLQGAKK	WNTLYQEYDNSLVSNNFGFLRFPLVFNPHEVQCDWVITGFTFDVATSGRSGARFGPEAIRRASVNLAWESKRFPWNFNLREVLKVVDGGDLTFTFGDNAEFCTKVELHVDRMLNSGKKMLSFGGDHFITLPLLRGHFRKYGQMALLHFDAHTDTYAQGGPYDHGTMFYHAPREGLIDPKHSIQIGIRTEYDPRLGYTVLDAPSVNEMPTETVIEKIREIVKDFPVYLTFDIDCLDPAYAPGTGTPVCGGLSTDKVLKVLRGLEGLNIIGMDVVEVAPSYDVSDITALAAATFALEMLYLQAKKE
ENeissCGnew_00771	ref|WP_096295613.1|	4.9e-155	445	305	4	308	agmatinase [Neisseria sp. 10022]	1853276	YTTLAGQTDNSLVSNNFGFLRLPLDFNPYEGDAEWVITGIPYDIAVSGRSGARFGPESIRRASMNLTWEHKRFPWTFDVRERLNIVDCGDLVYSFGDSRDFVEKLEAHATQLLQAGKKCLSLGGDHFVTLPLLRAHAKHFSKLALVHFDAHTDTYANGSEFDHGTMFYTAPKEGLIDPSRSVQIGIRTEYNKSLPFTVLSAPQVNDDSVETTVAKIKETVGDMPVYLTFDIDCIDPAFAPGTGTPVCGGLTTDRALKILRGLTDLNIVGMDVVEVAPSYDQADITALAGATIALEMLYLQGAKKL	WNTLYQEYDNSLVSNNFGFLRFPLVFNPHEVQCDWVITGFTFDVATSGRSGARFGPEAIRRASVNLAWESKRFPWNFNLREVLKVVDGGDLTFTFGDNAEFCTKVELHVDRMLNSGKKMLSFGGDHFITLPLLRGHFRKYGQMALLHFDAHTDTYAQGGPYDHGTMFYHAPREGLIDPKHSIQIGIRTEYDPRLGYTVLDAPSVNEMPTETVIEKIREIVKDFPVYLTFDIDCLDPAYAPGTGTPVCGGLSTDKVLKVLRGLEGLNIIGMDVVEVAPSYDVSDITALAAATFALEMLYLQAKKEI
# BLASTP 2.14.0+
# Query: ENeissCGnew_00772
# Database: /home/blastdb/nr
# Fields: query id, subject id, evalue, bit score, alignment length, s. start, s. end, subject title, subject tax id, subject seq, query seq
# 10 hits found
ENeissCGnew_00772	ref|WP_013746087.1|	0	980	642	2	643	biosynthetic arginine decarboxylase [Gallibacterium anatis]	750	ENATFNPKFQTVSNMDTIREACNINYWGMNYYNVDENGDIYVCPNPEKPENRVALTKLVEQVQQQKSAHLPTLFCFPQIIQHRLRSINAAFAQARADFGYEGNYFLVYPIKVNQYRRIIESLITSGQPLGLEAGSKAELMAVLAHAGQTKTVIVCNGYKDREYIRFALMGEKLGHKVYLVIEKISEIFLVLEEAKKLNVRPRLGVRARLASQGSGKWQSSGGEKSKFGLSASQVLDLVNLLKDQQSLDCLQLLHFHLGSQLGNIRDVATGVRESARFYIELHRLGVNIQCFDVGGGLGVDYDGNRTESDCSVNYGLREYAETVVWGIGQACREYNLPHPTIITESGRAVTAHHAVLVSNIIGVERYLPAQLEAPKESDPMVLHSMWETWNDILSSREKRSLRSWIHESQFDLSDVHNQYNVGLINLEQRAWAEQLYLNICHEVGELFNERHRSHRTIIDELQERFADKLYVNFSLFQSLPDAWGIDQLFPVCPLTQLNEPVSRRAVLLDITCDSDGIIDHYIDGDGIATTMPMPNYATDNPPLVGFFMVGAYQEILGNMHNLFGDTTSVDIVLDDNGQAKILDYDEGNTVADMLQYVYLDPKNLIARYREQIEHSDLPVSEALQFLKELEEGLNGYTYLEEE	ENHSFNGNLQG----DLMWDLCRIEQWGISYFGVDEEGDAYVCPNPELPNNRAKLIDIVKQTAKETGLQLPTLFCFPQILQHRLKSINEAFKKMREEFGYQNDYFLVYPIKVNQARRVVESLINSQQKLGLEAGSKAELLAVLAYAGSTRTVIVCNGYKDRDYIRYALIGEKLGHKVYLVIEKISEIKKVLEEAAKMGIAPRLGVRARLASQGEGKWKNSGGEKSKFGLSATQILSLVNLLKKENQLEALQLLHFHLGSQISSIRDVAVGVHESARFYVELHKLGVNIQCFDVGGGLGVDYEGNRTLSDSSVEYGLQEYASTVIWGIGQACEEYNLPQPVIITESGRSVTAHHAILIANIIGSEGFHPKPVEAPKEDDPLVLHSLWETWEEILEAKEKRSPRSWINECAFDLQAVLNKFSAGMISLEERAWAEQLYINICHKVGEILNEKNRAHRVLIDDLQEKFADKLYVNFSLFQSLPDIWGIDQIFPVCPISLLDRPVKKRALLLDITCDSDGIVDHFIDGDGIASTMPMPEYDENNPPLIGFFMVGAYQEILGNMHNLYGDTSSVDVVIGENGKISIVSYEKGNIVSDMLEYVYLDPRQLIQRYRQQIESSDLTATEAINYLYALEEGLRGYTYLSEE
ENeissCGnew_00772	ref|WP_018347310.1|	0	978	642	2	643	biosynthetic arginine decarboxylase [Gallibacterium anatis]	750	ENATFNPKFQTVSNMDTIREACNINYWGMNYYNVDENGDIYVCPNPEKPENRVALTKLVEQVQQQKSAHLPTLFCFPQIIQHRLRSINAAFAQARADFGYEGNYFLVYPIKVNQYRRIIESLITSGQPLGLEAGSKAELMAVLAHAGQTKTVIVCNGYKDREYIRFALMGEKLGHKVYLVIEKISEIFLVLEEAKKLNVRPRLGVRARLASQGSGKWQSSGGEKSKFGLSASQVLDLVNLLKDQQSLDCLQLLHFHLGSQLGNIRDVATGVRESARFYIELYRLGVNIQCFDVGGGLGVDYDGNRTESDCSVNYGLREYAETVVWGIGQACREYNLPHPTIITESGRAVTAHHAVLVSNIIGVERYLPAQLEAPKESDPMVLHSMWETWNDILSSREKRSLRSWIHESQFDLSDVHNQYNVGLINLEQRAWAEQLYLNICHEVGELFNERHRSHRTIIDELQERFADKLYVNFSLFQSLPDAWGIDQLFPVCPLTQLNEPVSRRAVLLDITCDSDGIIDHYIDGDGIATTMPMPNYATDNPPLVGFFMVGAYQEILGNMHNLFGDTTSVDIVLDDNGQAKILDYDEGNTVADMLQYVYLDPKNLIARYREQIEHSDLPVSEALQFLKELEEGLNGYTYLEEE	ENHSFNGNLQG----DLMWDLCRIEQWGISYFGVDEEGDAYVCPNPELPNNRAKLIDIVKQTAKETGLQLPTLFCFPQILQHRLKSINEAFKKMREEFGYQNDYFLVYPIKVNQARRVVESLINSQQKLGLEAGSKAELLAVLAYAGSTRTVIVCNGYKDRDYIRYALIGEKLGHKVYLVIEKISEIKKVLEEAAKMGIAPRLGVRARLASQGEGKWKNSGGEKSKFGLSATQILSLVNLLKKENQLEALQLLHFHLGSQISSIRDVAVGVHESARFYVELHKLGVNIQCFDVGGGLGVDYEGNRTLSDSSVEYGLQEYASTVIWGIGQACEEYNLPQPVIITESGRSVTAHHAILIANIIGSEGFHPKPVEAPKEDDPLVLHSLWETWEEILEAKEKRSPRSWINECAFDLQAVLNKFSAGMISLEERAWAEQLYINICHKVGEILNEKNRAHRVLIDDLQEKFADKLYVNFSLFQSLPDIWGIDQIFPVCPISLLDRPVKKRALLLDITCDSDGIVDHFIDGDGIASTMPMPEYDENNPPLIGFFMVGAYQEILGNMHNLYGDTSSVDVVIGENGKISIVSYEKGNIVSDMLEYVYLDPRQLIQRYRQQIESSDLTATEAINYLYALEEGLRGYTYLSEE
ENeissCGnew_00772	gb|ERF77295.1|	0	977	640	2	641	arginine decarboxylase [Gallibacterium anatis 12656/12]	1195244	ENATFNPQTVSNMDTIRKACNINYWGMNYYNVDENGDIYVCPNPEKPENRVALTKLVEQVQQQKSAHLPTLFCFPQIIQHRLRSINAAFAQARADFGYEGNYFLVYPIKVNQYRRIIESLITSGQPLGLEAGSKAELMAVLAHAGQTKTVIVCNGYKDREYIRFALMGEKLGHKVYLVIEKISEIFLVLEEAKKLNVRPRLGVRARLASQGSGKWQSSGGEKSKFGLSASQVLDLVNLLKDQQSLDCLQLLHFHLGSQLGNIRDVATGVRESARFYIELHRLGVNIQCFDVGGGLGVDYDGNRTESDCSVNYGLREYAETVVWGIGQACREYNLPHPTIITESGRAVTAHHAVLVSNIIGVERYLPAQLEAPKESDPMVLHSMWETWNDILSSREKRSLRSWIHESQFDLSDVHNQYNVGLINLEQRAWAEQLYLNICHEVGELFNERHRSHRTIIDELQERFADKLYVNFSLFQSLPDAWGIDQLFPVCPLTQLNEPVSRRAVLLDITCDSDGIIDHYIDGDGIATTMPMPNYATDNPPLVGFFMVGAYQEILGNMHNLFGDTTSVDIVLDDNGQAKILDYDEGNTVADMLQYVYLDPKNLIARYREQIEHSDLPVSEALQFLKELEEGLNGYTYLEEE	ENHSFNGNLQG--DLMWDLCRIEQWGISYFGVDEEGDAYVCPNPELPNNRAKLIDIVKQTAKETGLQLPTLFCFPQILQHRLKSINEAFKKMREEFGYQNDYFLVYPIKVNQARRVVESLINSQQKLGLEAGSKAELLAVLAYAGSTRTVIVCNGYKDRDYIRYALIGEKLGHKVYLVIEKISEIKKVLEEAAKMGIAPRLGVRARLASQGEGKWKNSGGEKSKFGLSATQILSLVNLLKKENQLEALQLLHFHLGSQISSIRDVAVGVHESARFYVELHKLGVNIQCFDVGGGLGVDYEGNRTLSDSSVEYGLQEYASTVIWGIGQACEEYNLPQPVIITESGRSVTAHHAILIANIIGSEGFHPKPVEAPKEDDPLVLHSLWETWEEILEAKEKRSPRSWINECAFDLQAVLNKFSAGMISLEERAWAEQLYINICHKVGEILNEKNRAHRVLIDDLQEKFADKLYVNFSLFQSLPDIWGIDQIFPVCPISLLDRPVKKRALLLDITCDSDGIVDHFIDGDGIASTMPMPEYDENNPPLIGFFMVGAYQEILGNMHNLYGDTSSVDVVIGENGKISIVSYEKGNIVSDMLEYVYLDPRQLIQRYRQQIESSDLTATEAINYLYALEEGLRGYTYLSEE
ENeissCGnew_00772	ref|WP_155275515.1|	0	974	627	2	628	biosynthetic arginine decarboxylase [Gallibacterium anatis]	750	DTIRKACNINYWGMNYYNVDENGDIYVCPNPEKPENRVALTKLVEQVQQQKSAHLPTLFCFPQIIQHRLRSINAAFAQARADFGYEGNYFLVYPIKVNQYRRIIESLITSGQPLGLEAGSKAELMAVLAHAGQTKTVIVCNGYKDREYIRFALMGEKLGHKVYLVIEKISEIFLVLEEAKKLNVRPRLGVRARLASQGSGKWQSSGGEKSKFGLSASQVLDLVNLLKDQQSLDCLQLLHFHLGSQLGNIRDVATGVRESARFYIELHRLGVNIQCFDVGGGLGVDYDGNRTESDCSVNYGLREYAETVVWGIGQACREYNLPHPTIITESGRAVTAHHAVLVSNIIGVERYLPEQLEAPKESDPMVLHSMWETWNDILSSREKRSLRSWIHESQFDLSDVHNQYNVGLINLEQRAWAEQLYLNICHEVGELFNERHRSHRTIIDELQERFADKLYVNFSLFQSLPDAWGIDQLFPVCPLTQLNEPVSRRAVLLDITCDSDGIIDHYIDGDGIATTMPMPNYATDNPPLVGFFMVGAYQEILGNMHNLFGDTTSVDIVLDDNGQAKILDYDEGNTVADMLQYVYLDPKNLIARYREQIEHSDLPVSEALQFLKELEEGLNGYTYLEEE	DLMWDLCRIEQWGISYFGVDEEGDAYVCPNPELPNNRAKLIDIVKQTAKETGLQLPTLFCFPQILQHRLKSINEAFKKMREEFGYQNDYFLVYPIKVNQARRVVESLINSQQKLGLEAGSKAELLAVLAYAGSTRTVIVCNGYKDRDYIRYALIGEKLGHKVYLVIEKISEIKKVLEEAAKMGIAPRLGVRARLASQGEGKWKNSGGEKSKFGLSATQILSLVNLLKKENQLEALQLLHFHLGSQISSIRDVAVGVHESARFYVELHKLGVNIQCFDVGGGLGVDYEGNRTLSDSSVEYGLQEYASTVIWGIGQACEEYNLPQPVIITESGRSVTAHHAILIANIIGSEGFHPKPVEAPKEDDPLVLHSLWETWEEILEAKEKRSPRSWINECAFDLQAVLNKFSAGMISLEERAWAEQLYINICHKVGEILNEKNRAHRVLIDDLQEKFADKLYVNFSLFQSLPDIWGIDQIFPVCPISLLDRPVKKRALLLDITCDSDGIVDHFIDGDGIASTMPMPEYDENNPPLIGFFMVGAYQEILGNMHNLYGDTSSVDVVIGENGKISIVSYEKGNIVSDMLEYVYLDPRQLIQRYRQQIESSDLTATEAINYLYALEEGLRGYTYLSEE
ENeissCGnew_00772	ref|WP_052122678.1|	0	973	627	2	628	biosynthetic arginine decarboxylase [Gallibacterium anatis]	750	DTIRESCNINYWGMNYYNVDENGDIYVCPNPEKPENRVALTKLVEQVQQQKSAHLPTLFCFPQIIQHRLRSINAAFAQARADFGYEGNYFLVYPIKVNQYRRIIESLITSGQPLGLEAGSKAELMAVLAHAGQTKTVIVCNGYKDREYIRFALMGEKLGHKVYLVIEKISEIFLVLEEAKKLNVRPRLGVRARLASQGSGKWQSSGGEKSKFGLSASQVLDLVNLLKDQQSLDCLQLLHFHLGSQLGNIRDVATGVRESARFYIELHRLGVNIQCFDVGGGLGVDYDGNRTESDCSVNYGLREYAETVVWGIGQACREYNLPHPTIITESGRAVTAHHAVLVSNIIGVERYLPAQLEAPKESDPMVLHSMWETWNNILSSREKRSLRSWIHESQFDLSDVHNQYNVGLINLEQRAWAEQLYLNICHEVGELFNERHRSHRTIIDELQERFADKLYVNFSLFQSLPDAWGIDQLFPVCPLTQLNEPVSRRAVLLDITCDSDGIIDHYIDGDGIATTMPMPNYATDNPPLVGFFMVGAYQEILGNMHNLFGDTTSVDIVLDDNGQAKILDYDEGNTVADMLQYVYLDPKNLIARYREQIEHSDLPVSEALQFLKELEEGLNGYTYLEEE	DLMWDLCRIEQWGISYFGVDEEGDAYVCPNPELPNNRAKLIDIVKQTAKETGLQLPTLFCFPQILQHRLKSINEAFKKMREEFGYQNDYFLVYPIKVNQARRVVESLINSQQKLGLEAGSKAELLAVLAYAGSTRTVIVCNGYKDRDYIRYALIGEKLGHKVYLVIEKISEIKKVLEEAAKMGIAPRLGVRARLASQGEGKWKNSGGEKSKFGLSATQILSLVNLLKKENQLEALQLLHFHLGSQISSIRDVAVGVHESARFYVELHKLGVNIQCFDVGGGLGVDYEGNRTLSDSSVEYGLQEYASTVIWGIGQACEEYNLPQPVIITESGRSVTAHHAILIANIIGSEGFHPKPVEAPKEDDPLVLHSLWETWEEILEAKEKRSPRSWINECAFDLQAVLNKFSAGMISLEERAWAEQLYINICHKVGEILNEKNRAHRVLIDDLQEKFADKLYVNFSLFQSLPDIWGIDQIFPVCPISLLDRPVKKRALLLDITCDSDGIVDHFIDGDGIASTMPMPEYDENNPPLIGFFMVGAYQEILGNMHNLYGDTSSVDVVIGENGKISIVSYEKGNIVSDMLEYVYLDPRQLIQRYRQQIESSDLTATEAINYLYALEEGLRGYTYLSEE
ENeissCGnew_00772	ref|WP_052119815.1|	0	972	627	2	628	biosynthetic arginine decarboxylase [Gallibacterium anatis]	750	DTIREACNINYWGMNYYNVDENGDIYVCPNPEKPENRVALTKLVEQVQQQKSAHLPTLFCFPQIIQHRLRLINAAFAQARADFGYEGNYFLVYPIKVNQYRRIIESLITSGQPLGLEAGSKAELMAVLAHAGQTKTVIVCNGYKDREYIRFALMGEKLGHKVYLVIEKISEIFLVLEEAKKLNVRPRLGVRARLASQGSGKWQSSGGEKSKFGLSASQVLDLVNLLKDQQSLDCLQLLHFHLGSQLGNIRDVATGVRESARFYIELHRLGVNIQCFDVGGGLGVDYDGNRTESDCSVNYGLREYAETVVWGIGQACREYNLPHPTIITESGRAVTAHHAVLVSNIIGVERYLPAQLEAPKESDPMVLHSMWETWNDILSSREKRSLRSWIHESQFDLSDVHNQYNVGLINLEQRAWAEQLYLNICHEVGELFNERHRSHRTIIDELQERFADKLYVNFSLFQSLPDAWGIDQLFPVCPLTQLNEPVSRRAVLLDITCDSDGIIDHYIDGDGIATTMPMPNYATDNPPLVGFFMVGAYQEILGNMHNLFGDTTSVDIVLDDNGQAKILDYDEGNTVADMLQYVYLDPKNLIARYREQIEHSDLPVSEALQFLKELEEGLNGYTYLEEE	DLMWDLCRIEQWGISYFGVDEEGDAYVCPNPELPNNRAKLIDIVKQTAKETGLQLPTLFCFPQILQHRLKSINEAFKKMREEFGYQNDYFLVYPIKVNQARRVVESLINSQQKLGLEAGSKAELLAVLAYAGSTRTVIVCNGYKDRDYIRYALIGEKLGHKVYLVIEKISEIKKVLEEAAKMGIAPRLGVRARLASQGEGKWKNSGGEKSKFGLSATQILSLVNLLKKENQLEALQLLHFHLGSQISSIRDVAVGVHESARFYVELHKLGVNIQCFDVGGGLGVDYEGNRTLSDSSVEYGLQEYASTVIWGIGQACEEYNLPQPVIITESGRSVTAHHAILIANIIGSEGFHPKPVEAPKEDDPLVLHSLWETWEEILEAKEKRSPRSWINECAFDLQAVLNKFSAGMISLEERAWAEQLYINICHKVGEILNEKNRAHRVLIDDLQEKFADKLYVNFSLFQSLPDIWGIDQIFPVCPISLLDRPVKKRALLLDITCDSDGIVDHFIDGDGIASTMPMPEYDENNPPLIGFFMVGAYQEILGNMHNLYGDTSSVDVVIGENGKISIVSYEKGNIVSDMLEYVYLDPRQLIQRYRQQIESSDLTATEAINYLYALEEGLRGYTYLSEE
ENeissCGnew_00772	ref|WP_101776280.1|	0	964	623	22	644	biosynthetic arginine decarboxylase [Pasteurella oralis]	1071947	EVCNINYWGMRYYNVDENGDIFVCPDPDKPQNRISLAALAKKAQREQGAHLPTLFCFPQIIQHRLRSINQAFKRAREDFGYEGNYFLVYPIKVNQHRRVVESLINSAQPLGLEAGSKAELMAVLAHAGITQTVIVCNGYKDREYIRFALMGEKLGHKVYLVIEKLSEIQLVLEEAAKLKVKPRLGVRARLASQGSGKWQSSGGEKSKFGLSASQMLTLVEMLKAHACLDCLQLLHFHLGSQLGNIRDVATGVRESARFYVELHKLGVNIQCFDVGGGLGVDYEGNRTQSDCSVNYGLNEYADTVVWGIGQACREHGLPHPTIITESGRGVTAHHAVLVSNVIGIERYKPEPLNAPEKEAPSVLHSMWETWVDIQSSREKRSLRSWIHESQFDLSDVHNQYNVGLLNLAQRAWAEQLYLNICHEVGQLFNEKHRSHRTIIDELQERFADKLYVNFSLFQSLPDAWGIDQLFPVCPISNLNQPVSRRAVLLDITCDSDGSIDHYIDGDGITTTMPMPHYEEDNPPLVGFFMVGAYQEILGNMHNLFGDTSTIDVLVEENNQVNIVDYDEGNTVADMLQYVYLDPKKLLARYREQIEHSNLPASEAIQFLKELEAGLNGYTYLEEE	DLCRIEQWGISYFGVDEEGDAYVCPNPELPNNRAKLIDIVKQTAKETGLQLPTLFCFPQILQHRLKSINEAFKKMREEFGYQNDYFLVYPIKVNQARRVVESLINSQQKLGLEAGSKAELLAVLAYAGSTRTVIVCNGYKDRDYIRYALIGEKLGHKVYLVIEKISEIKKVLEEAAKMGIAPRLGVRARLASQGEGKWKNSGGEKSKFGLSATQILSLVNLLKKENQLEALQLLHFHLGSQISSIRDVAVGVHESARFYVELHKLGVNIQCFDVGGGLGVDYEGNRTLSDSSVEYGLQEYASTVIWGIGQACEEYNLPQPVIITESGRSVTAHHAILIANIIGSEGFHPKPVEAPKEDDPLVLHSLWETWEEILEAKEKRSPRSWINECAFDLQAVLNKFSAGMISLEERAWAEQLYINICHKVGEILNEKNRAHRVLIDDLQEKFADKLYVNFSLFQSLPDIWGIDQIFPVCPISLLDRPVKKRALLLDITCDSDGIVDHFIDGDGIASTMPMPEYDENNPPLIGFFMVGAYQEILGNMHNLYGDTSSVDVVIGENGKISIVSYEKGNIVSDMLEYVYLDPRQLIQRYRQQIESSDLTATEAINYLYALEEGLRGYTYLSEE
ENeissCGnew_00772	ref|WP_126374077.1|	0	963	623	23	645	biosynthetic arginine decarboxylase [Pasteurella multocida]	747	EVCNINYWGMRYYNVDENGDIFVCPNPEQPQNRVSLAKLAEKAQKEQGAHLPTLFCFPQIIQHRLCSINQAFQQARENFGYEGNYFLVYPIKVNQHRRVIESLINSGQTLGLEAGSKAELMAVLAHAGVTQTVIVCNGYKDREYIRFALMGEKLGHKVYLVIEKLSEIQLVLEEAAKLNVKPRLGVRARLASQGSGKWQSSGGEKSKFGLSASQVLSLVNMLKEHDCLDCLQLLHFHLGSQLGNIRDVATGVRESARFYVELHKLGVNIQCFDVGGGLGVDYEGNRTQSDCSVNYGLNEYADTVVWGIGQACRESGLPHPTIITESGRGVTAHHAVLVSNVIGIERYKPEPLSAPEKDAPSVLHSMWETWVDIQSSREKRSLRSWIHESQFDLSDVHNQYNVGILNLEQRAWAEQLYLNICHEVGQLFNEKHRSHRTIIDELQERFADKLYVNFSLFQSLPDAWGIDQLFPVCPISNLNQPVSRRAVLLDITCDSDGTIDHYIDGDGITTTMPMPHYEEDNPPLLGFFMVGAYQEILGNMHNLFGDTSTVDVLVEGKDKVRIVDYDEGNTVADMLEYVYLDPKKLLDGYREQIEHSNLPASEAIHFLKELEIGLNGYTYLEEE	DLCRIEQWGISYFGVDEEGDAYVCPNPELPNNRAKLIDIVKQTAKETGLQLPTLFCFPQILQHRLKSINEAFKKMREEFGYQNDYFLVYPIKVNQARRVVESLINSQQKLGLEAGSKAELLAVLAYAGSTRTVIVCNGYKDRDYIRYALIGEKLGHKVYLVIEKISEIKKVLEEAAKMGIAPRLGVRARLASQGEGKWKNSGGEKSKFGLSATQILSLVNLLKKENQLEALQLLHFHLGSQISSIRDVAVGVHESARFYVELHKLGVNIQCFDVGGGLGVDYEGNRTLSDSSVEYGLQEYASTVIWGIGQACEEYNLPQPVIITESGRSVTAHHAILIANIIGSEGFHPKPVEAPKEDDPLVLHSLWETWEEILEAKEKRSPRSWINECAFDLQAVLNKFSAGMISLEERAWAEQLYINICHKVGEILNEKNRAHRVLIDDLQEKFADKLYVNFSLFQSLPDIWGIDQIFPVCPISLLDRPVKKRALLLDITCDSDGIVDHFIDGDGIASTMPMPEYDENNPPLIGFFMVGAYQEILGNMHNLYGDTSSVDVVIGENGKISIVSYEKGNIVSDMLEYVYLDPRQLIQRYRQQIESSDLTATEAINYLYALEEGLRGYTYLSEE
ENeissCGnew_00772	ref|WP_160531859.1|	0	961	623	22	644	biosynthetic arginine decarboxylase [Pasteurella canis]	753	EVCNINYWGMRYYNVDEKGDIFVCPDPDKPQNRVSLAMLADKVQQEQGAHLPTLFCFPQIIQHRLRSINLAFKRAREDFGYEGNYFLVYPIKVNQHRRVVESLINSGQPLGLEAGSKAELMAVLAHAGATQTVIVCNGYKDREYIRFALMGEKLGHKVYLVIEKLSEIQLVLEEAAKMQVRPRLGVRARLASQGSGKWQSSGGEKSKFGLSASQVLDLVQMLKKHACLDCLQLLHFHLGSQLGNIRDVATGVRESARFYVELHKLGVNIQCFDVGGGLGVDYEGNRTQSDCSVNYGLNEYADTVVWGIGQACREHGLPHPTIITESGRGVTAHHAVLVSNVIGIERYKPELLDAPDKDAPSVLQSMWETWIDIKSSREKRSLRSWIHESQFDLSDVHNQYNVGLLNLEQRAWAEQLYLNICHEVGQLFNEKHRSHRTIIDELQERFADKLYVNFSLFQSLPDAWGIDQLFPVCPISNLNQPVSRRAVLLDITCDSDGAIDHYIDGDGITTTMPMPHYEEDNPPLVGFFMVGAYQEILGNMHNLFGDTSTVDILVEENNKVRIVDYDEGNTVADMLQYVYLDPKKLLARYREQIEHSSLPASEAIQFLKELETGLNGYTYLEEE	DLCRIEQWGISYFGVDEEGDAYVCPNPELPNNRAKLIDIVKQTAKETGLQLPTLFCFPQILQHRLKSINEAFKKMREEFGYQNDYFLVYPIKVNQARRVVESLINSQQKLGLEAGSKAELLAVLAYAGSTRTVIVCNGYKDRDYIRYALIGEKLGHKVYLVIEKISEIKKVLEEAAKMGIAPRLGVRARLASQGEGKWKNSGGEKSKFGLSATQILSLVNLLKKENQLEALQLLHFHLGSQISSIRDVAVGVHESARFYVELHKLGVNIQCFDVGGGLGVDYEGNRTLSDSSVEYGLQEYASTVIWGIGQACEEYNLPQPVIITESGRSVTAHHAILIANIIGSEGFHPKPVEAPKEDDPLVLHSLWETWEEILEAKEKRSPRSWINECAFDLQAVLNKFSAGMISLEERAWAEQLYINICHKVGEILNEKNRAHRVLIDDLQEKFADKLYVNFSLFQSLPDIWGIDQIFPVCPISLLDRPVKKRALLLDITCDSDGIVDHFIDGDGIASTMPMPEYDENNPPLIGFFMVGAYQEILGNMHNLYGDTSSVDVVIGENGKISIVSYEKGNIVSDMLEYVYLDPRQLIQRYRQQIESSDLTATEAINYLYALEEGLRGYTYLSEE
ENeissCGnew_00772	tpg|HAS03968.1|	0	954	623	22	644	arginine decarboxylase [Pasteurella multocida]	747	EVCNINYWGMRYYNIDEKGDIFVCPDPDKPQNRVSLAALAEKVQREQGAHLPTLFCFPQIIQHRLRSINQAFKRAREDFGYEGNYFLVYPIKVNQHRRIVESLISSGQPLGLEAGSKAELMAVLAHAGITQTVIVCNGYKDREYVRFALMGEKLGHKVYLVIEKLSEIQLVLEEAAKLNVKPRLGVRARLASQGSGKWQSSGGEKSKFGLSASQVLSLVQMLKEHDCLDCLQLLHFHLGSQLGNIRDVATGVRESARFYVELHKLGVNIQCFDVGGGLGVDYEGNRTQSDCSVNYGLNEYADTVVWGIGQACREHGLPHPTIITESGRGVTAHHAVLVSNVIGVERYKFETLAAPAKDAPSVLHSMWETWVDIQSSREKRSLRSWIHESQFDLSDVHNQYNVGLLNLEQRAWAEQLYLNICHEVGQLFNEKHRSHRTIIDELQERFADKLYVNFSLFQSLPDAWGIDQLFPVCPISNLNQPVSRRAVLLDITCDSDGTIDHYIDGDGITTTMPMPHYEEDNPPLLGFFMVGAYQEILGNMHNLFGDTSTVDVLVHEQDKAYIVDYDEGNTVADMLEYVYLDPKKLLDRYREQIEHSNLPASEAIQFLNELEVGLNGYTYLEDE	DLCRIEQWGISYFGVDEEGDAYVCPNPELPNNRAKLIDIVKQTAKETGLQLPTLFCFPQILQHRLKSINEAFKKMREEFGYQNDYFLVYPIKVNQARRVVESLINSQQKLGLEAGSKAELLAVLAYAGSTRTVIVCNGYKDRDYIRYALIGEKLGHKVYLVIEKISEIKKVLEEAAKMGIAPRLGVRARLASQGEGKWKNSGGEKSKFGLSATQILSLVNLLKKENQLEALQLLHFHLGSQISSIRDVAVGVHESARFYVELHKLGVNIQCFDVGGGLGVDYEGNRTLSDSSVEYGLQEYASTVIWGIGQACEEYNLPQPVIITESGRSVTAHHAILIANIIGSEGFHPKPVEAPKEDDPLVLHSLWETWEEILEAKEKRSPRSWINECAFDLQAVLNKFSAGMISLEERAWAEQLYINICHKVGEILNEKNRAHRVLIDDLQEKFADKLYVNFSLFQSLPDIWGIDQIFPVCPISLLDRPVKKRALLLDITCDSDGIVDHFIDGDGIASTMPMPEYDENNPPLIGFFMVGAYQEILGNMHNLYGDTSSVDVVIGENGKISIVSYEKGNIVSDMLEYVYLDPRQLIQRYRQQIESSDLTATEAINYLYALEEGLRGYTYLSEE
# BLASTP 2.14.0+
# Query: ENeissCGnew_00773
# Database: /home/blastdb/nr
# Fields: query id, subject id, evalue, bit score, alignment length, s. start, s. end, subject title, subject tax id, subject seq, query seq
# 10 hits found
ENeissCGnew_00773	emb|CDE59491.1|	4.4e-104	317	329	2	323	putative para-aminobenzoate synthase component I [Parabacteroides sp. CAG:409]	1262913	EWLSAEKTRQRMNDYGAKGIPFLCAVNYELTEGFVLPYP-LEEKEVWWNMEGITN-----QPSFTTEKQGSYFRSFPMDEDSYAAKFRIARQGLLRGDSFLLNLTVATDLDTDFTLEEIFIRSKARYKLLVLDRFVCFSPETFV-ILSDGKISSFPMKGTIRADIPNADHIILNDYKESAEHHTIVDLIRNDLNRVATDVRVERFRYIDRLVTNRGEILQVSSQVTGNLPEDYLSRLGDLIFDMLPAGSISGAPKAATVRIIREAEKEDRGFYTGIFGYFDGKSFRSAVMIRFIEQQGNRLRFRSGGGITVNSDCSAEYQEVLQKVYLP	QFLSSQKLSCCITQYALQGQPFFCILNFDQTEGYFLSSPHLQSQELLFSFPRSCNYRSLPEPTFTLKSLNP--RLPPYEE--YLRQFNLVQKALRQGDTFLLNLSVSSPLNPLASLLQIFQLVESKYKVYLADRFVSFSPETFIQIDAQGKISTYPMKGTIDASIPNAKTLLLQDEKEIAEHHTIVDLMRNDLSQVASKVRVEKFRYLESIFTQKGGIHQTSSHISGQLPENYLSYLGEIILKLLPAGSVSGAPKSSTLRIIRDVETHDRGYYTGVAIYFDGQQLDSCVLIRFIEKYQDQLVYKSGGGITLFSQAKQEYQEILDKIYLP
ENeissCGnew_00773	gb|RLD50392.1|	9.04e-104	316	306	10	307	aminodeoxychorismate synthase component I [Bacteroidetes bacterium]	1898104	PFYFIIDFDFSKAFVFAENEIDSDKVMFSF-NSSGKKPNKKNEFLF------VPPSFSDFKKAFKKVQNEINAGNTYLLNLTFSSQINGDLNLKDIFETASAPYKLFLKDAFTVFSPETFVKI-KNGKIYSYPMKGTIDADIPDAENIILEDEKEIAEHYTIVDLIRNDLNQVAEKVKVERFRYIDKLYTNHKNLLQVSSEISGELPEKYTEQIGTILSKLLPAGSISGAPKKKTLEIIKETETHQRNFYTGIAGFFNGKNLDSFVMIRFIEKQGNEFVYKSGGGITAFSKVKSEYQELIDKVYIP	PFFCILNFDQTEGYFLSSPHLQSQELLFSFPRSCNYRSLPEPTFTLKSLNPRLPP-YEEYLRQFNLVQKALRQGDTFLLNLSVSSPLNPLASLLQIFQLVESKYKVYLADRFVSFSPETFIQIDAQGKISTYPMKGTIDASIPNAKTLLLQDEKEIAEHHTIVDLMRNDLSQVASKVRVEKFRYLESIFTQKGGIHQTSSHISGQLPENYLSYLGEIILKLLPAGSVSGAPKSSTLRIIRDVETHDRGYYTGVAIYFDGQQLDSCVLIRFIEKYQDQLVYKSGGGITLFSQAKQEYQEILDKIYLP
ENeissCGnew_00773	tpg|HAD56590.1|	1.77e-101	310	307	9	313	aminodeoxychorismate synthase component I [Alistipes sp.]	1872444	RPFLFAVNFEMTEGLFAENP-LACSSVGFSVNGVGNREGMAGKSGSGAALLEARPMEFAEYARRFGTVRRGLLRGDSFLTNLTVRTPVVSGLSLEEIFMRAEAPYLLYVPGRFVCFSPERFVRI-AGGRIATNPMKGTINASVPDARQTILNDPKETAEHNTVVDLLRNDLSIHADRVHVERFRYIDRIATRRGDILQVSSEIAGRLPAGYEARMGDILFDMLPAGSVSGAPKSSTLRIIREAEGEPRGYYTGVFGYFDGQTLDSAVLIRFIEEEQDRMYFRSGGGITAYSDCRSEYEEVIEKVYLP	QPFFCILNFDQTEGYFLSSPHLQSQELLFSFPRSCNYRSLPEPTFTLKSL-NPRLPPYEEYLRQFNLVQKALRQGDTFLLNLSVSSPLNPLASLLQIFQLVESKYKVYLADRFVSFSPETFIQIDAQGKISTYPMKGTIDASIPNAKTLLLQDEKEIAEHHTIVDLMRNDLSQVASKVRVEKFRYLESIFTQKGGIHQTSSHISGQLPENYLSYLGEIILKLLPAGSVSGAPKSSTLRIIRDVETHDRGYYTGVAIYFDGQQLDSCVLIRFIEKYQDQLVYKSGGGITLFSQAKQEYQEILDKIYLP
ENeissCGnew_00773	ref|WP_163346678.1|	2.25e-101	310	326	1	320	aminodeoxychorismate synthase component I [Draconibacterium sp. M1]	2706887	MRGKKTIAAMNELGRKKEAFVFVIDFNTT-NFQLFKPH-ENDKILWQANKQSNFTPIAA---TNKKIDWETEPVSFNQYQKGYELVQQHIHNGDTYLLNYTQPTTVKTNLSPEEIFHLSEARYKVLLKDQFVCFSPEIFVQIDG-GKISSYPMKGTMDASLPNAKERILNDSKELAEHNTIVDLIRNDLSLVADNVTVDKFRYLERLKTNQRDLWQVSSKISGDLPKNYTEQIGDIIFKMLPAGSICGAPKKKTVEIIKAAENYDRGFYTGIFGYFDGQNLDSCVLIRYLEKQNDQLVYKSGGGITFLSDAESEYEELVKKVYIPV	LSSQKLSCCITQYALQGQPFFCILNFDQTEGYFLSSPHLQSQELLFSFPRSCNYRSLPEPTFTLKSLNPRLPP--YEEYLRQFNLVQKALRQGDTFLLNLSVSSPLNPLASLLQIFQLVESKYKVYLADRFVSFSPETFIQIDAQGKISTYPMKGTIDASIPNAKTLLLQDEKEIAEHHTIVDLMRNDLSQVASKVRVEKFRYLESIFTQKGGIHQTSSHISGQLPENYLSYLGEIILKLLPAGSVSGAPKSSTLRIIRDVETHDRGYYTGVAIYFDGQQLDSCVLIRFIEKYQDQLVYKSGGGITLFSQAKQEYQEILDKIYLPV
ENeissCGnew_00773	gb|KHE42732.1|	6.69e-101	310	325	4	326	aminobenzoate synthetase [Alistipes inops]	1501391	FFDAGRVRELMNRCGARRRPFLFAVNFEMTEGLFAENP-LACSSVGFSVNGVGNREGMAGKSGSGAALLEARPMEFAEYARRFGTVRRGLLRGDSFLANLTVRTPVVSGLSLEEIFMRAEAPYLLYVPGRFVCFSPERFVRI-AGGRIATNPMKGTINASVPDARQTILNDPKETAEHNTVVDLLRNDLSIHADRVHVERFRYIDRIATRRGDILQVSSEIAGRLPAGYEARMGDILFDMLPAGSVSGAPKSSTLRIIREAEGEPRGYYTGVFGYFDGQTLDSAVLIRFIEEEQGRMYFRSGGGITAYSDCRSEYEEVIEKVYLP	FLSSQKLSCCITQYALQGQPFFCILNFDQTEGYFLSSPHLQSQELLFSFPRSCNYRSLPEPTFTLKSL-NPRLPPYEEYLRQFNLVQKALRQGDTFLLNLSVSSPLNPLASLLQIFQLVESKYKVYLADRFVSFSPETFIQIDAQGKISTYPMKGTIDASIPNAKTLLLQDEKEIAEHHTIVDLMRNDLSQVASKVRVEKFRYLESIFTQKGGIHQTSSHISGQLPENYLSYLGEIILKLLPAGSVSGAPKSSTLRIIRDVETHDRGYYTGVAIYFDGQQLDSCVLIRFIEKYQDQLVYKSGGGITLFSQAKQEYQEILDKIYLP
ENeissCGnew_00773	ref|WP_178601486.1|	1.25e-100	309	307	26	329	aminodeoxychorismate synthase component I [Bacteroidaceae bacterium]	2212467	FFFLINFDETECLVSKLDDIPAGQLAFIFPEVANVCSVSELKPENIFWKAYPQ--SYEEYLRSFDIVHRNLYAGNSFLTNLTCATPVETNLSLYQVFLHATARYKLWYDDRFVVFSPETFVRI-KEGYIYSFPMKGTIDASLPDAKEVLLRDEKEAAEHATITDLIRNDLSRVASEVTVTRYRYLDELHTHCGRLLQMSSEIRGHLPENYHEKLGSLFFELLPAGSITGAPKKKTVEIIREAETYDRGFYTGVMGYFDGKNLDSAVMIRFLEHTDGGFVYKSGGGITFRSTARSEYEEMIQKIYVPI	FFCILNFDQTEGYFLSSPHLQSQELLFSFPRSCNYRSLPE--PTFTLKSLNPRLPPYEEYLRQFNLVQKALRQGDTFLLNLSVSSPLNPLASLLQIFQLVESKYKVYLADRFVSFSPETFIQIDAQGKISTYPMKGTIDASIPNAKTLLLQDEKEIAEHHTIVDLMRNDLSQVASKVRVEKFRYLESIFTQKGGIHQTSSHISGQLPENYLSYLGEIILKLLPAGSVSGAPKSSTLRIIRDVETHDRGYYTGVAIYFDGQQLDSCVLIRFIEKYQDQLVYKSGGGITLFSQAKQEYQEILDKIYLPV
ENeissCGnew_00773	ref|WP_143047562.1|	2.23e-100	308	307	9	313	aminodeoxychorismate synthase component I [Rikenellaceae bacterium]	2049048	RPFLFAVNFEMTEGLFAENP-LACSSVGFSVNGVGNREGMAGKSGSGAALLEARPMEFAEYARRFGTVRRGLLRGDSFLANLTVRTPVVSGLSLEEIFMRAEAPYLLYVPGRFVCFSPERFVRI-AGGRIATNPMKGTINASVPDARQTILNDPKETAEHNTVVDLLRNDLSIHADRVHVERFRYIDRIATRRGDILQVSSEIAGRLPAGYEARMGDILFDMLPAGSVSGAPKSSTLRIIREAEGEPRGYYTGVFGYFDGQTLDSAVLIRFIEEEQGRMYFRSGGGITAYSDCRSEYEEVIEKVYLP	QPFFCILNFDQTEGYFLSSPHLQSQELLFSFPRSCNYRSLPEPTFTLKSL-NPRLPPYEEYLRQFNLVQKALRQGDTFLLNLSVSSPLNPLASLLQIFQLVESKYKVYLADRFVSFSPETFIQIDAQGKISTYPMKGTIDASIPNAKTLLLQDEKEIAEHHTIVDLMRNDLSQVASKVRVEKFRYLESIFTQKGGIHQTSSHISGQLPENYLSYLGEIILKLLPAGSVSGAPKSSTLRIIRDVETHDRGYYTGVAIYFDGQQLDSCVLIRFIEKYQDQLVYKSGGGITLFSQAKQEYQEILDKIYLP
ENeissCGnew_00773	gb|NOR76061.1|	7.83e-100	306	312	17	322	aminodeoxychorismate synthase component I [Draconibacterium sp.]	1965318	KGEPFIFIIDF-EGDTPLIFHPD-ETEHILWETPENSNYN---KPIINKQILEWKIKPVSFDTYQKGFQLIQNHINNGDTYLLNFTQPTKIETNLNLEEIFHLSSATYKIYLKNSFVCFSPETFVRID-NSKISSYPMKGTIDATIDNAKEIIMNDSKELAEHNTIVDLIRNDLSLVAKNVTVEKFRYLEQIKTNRRDLLQVSSKITGNLPQNYAENIGDIIYNMLPAGSISGEPKKKTVEIIRDAEKYKRGFYTGVFCYFDGKNLDSCVLIRYIENKNGQLIYKSGGGITFKSNVEQEYDEMLKKVYVPIT	QGQPFFCILNFDQTEGYFLSSPHLQSQELLFSFPRSCNYRSLPEPTFTLKSLNPRLPP--YEEYLRQFNLVQKALRQGDTFLLNLSVSSPLNPLASLLQIFQLVESKYKVYLADRFVSFSPETFIQIDAQGKISTYPMKGTIDASIPNAKTLLLQDEKEIAEHHTIVDLMRNDLSQVASKVRVEKFRYLESIFTQKGGIHQTSSHISGQLPENYLSYLGEIILKLLPAGSVSGAPKSSTLRIIRDVETHDRGYYTGVAIYFDGQQLDSCVLIRFIEKYQDQLVYKSGGGITLFSQAKQEYQEILDKIYLPVS
ENeissCGnew_00773	gb|OYT16160.1|	1.64e-99	306	332	5	335	aminodeoxychorismate synthase component I [Bacteroidetes bacterium 4572_77]	1972459	YESYIISRQEAIEKVNTWARKKKPFLWISSFDQKEHLVLDKQQAEKAQVFFKIGRHRNYSSPKKKTLAPYSFQKRPINQEEYARSYQIVKDNLDYGNTYLVNLTKATKVETDLSLEQIFMHANAPYKLWIKDKLVVFSPEIFVKTQ-KGKISSFPMKGTIDAGIPHAEEIILNDKKEIAEHNTIVDLIRNDLSMISKNVKVKRFRYIDEVKTNQKTLLQVSSEIEGEISGDFFHHLGHHLSKLLPAGSISGAPKKRTLEIIQEAEQYERGFYTGTMAYFDGEELDSAVMIRYIEKVKNQLWFKSGGGITTFSQCEKEYKELIDKVYLPFGWK	YASQFLSSQKLSCCITQYALQGQPFFCILNFDQTEGYFLSSPHLQSQELLFSFPRSCNYRSLPEPTFTLKSLNPRLPPYEEYLRQFNLVQKALRQGDTFLLNLSVSSPLNPLASLLQIFQLVESKYKVYLADRFVSFSPETFIQIDAQGKISTYPMKGTIDASIPNAKTLLLQDEKEIAEHHTIVDLMRNDLSQVASKVRVEKFRYLESIFTQKGGIHQTSSHISGQLPENYLSYLGEIILKLLPAGSVSGAPKSSTLRIIRDVETHDRGYYTGVAIYFDGQQLDSCVLIRFIEKYQDQLVYKSGGGITLFSQAKQEYQEILDKIYLPVSIK
ENeissCGnew_00773	gb|MTJ92194.1|	3.96e-99	305	315	13	325	aminodeoxychorismate synthase component I [Desulfovibrio sp.]	885	INKASHEGRPYLFAVNFEGDEALFIENP-LHQQAIGFCTPSASNKQTRPAKNQKGDIAPEPLPP-ELYKRKWDIVQKALLRGDTYLANLTVRTPIHCTTSLESIFLQSSSPYQLYIPERFVCFSPERFVKISSTGRISTNPMKGTIDAALPNAEQSLLDDIKETEEHNTIVDLLRNDISMWADDVHIKRFRYVEKITTNAGELFQASSEIEGQLPSDYRQHMGDIIFDMLPAGSCTGAPKKSTVDIIRRAEGENRGYYTGVFGYFDGSSLDSAVLIRFIEKENGCFFFRSGGGITARSNWKNEYQETLQKIYLPL	ITQYALQGQPFFCILNFDQTEGYFLSSPHLQSQELLFSFPRSCNYRSLPEPTFTLKSLNPRLPPYEEYLRQFNLVQKALRQGDTFLLNLSVSSPLNPLASLLQIFQLVESKYKVYLADRFVSFSPETFIQIDAQGKISTYPMKGTIDASIPNAKTLLLQDEKEIAEHHTIVDLMRNDLSQVASKVRVEKFRYLESIFTQKGGIHQTSSHISGQLPENYLSYLGEIILKLLPAGSVSGAPKSSTLRIIRDVETHDRGYYTGVAIYFDGQQLDSCVLIRFIEKYQDQLVYKSGGGITLFSQAKQEYQEILDKIYLPV
# BLASTP 2.14.0+
# Query: ENeissCGnew_00774
# Database: /home/blastdb/nr
# Fields: query id, subject id, evalue, bit score, alignment length, s. start, s. end, subject title, subject tax id, subject seq, query seq
# 10 hits found
ENeissCGnew_00774	ref|WP_178845886.1|	1.6e-46	161	197	4	197	aminotransferase class IV [Bacteroidales bacterium]	2030927	LFLETIRVSDGNICLPEMHKARMCATVEKIFHRPAQLTGFPTTVPEP--FRKEKVKCRIIYD-TAIREVTFTPYTPRRIDTLRLVEGHDIDYALKYADRSALEHLREMRDGCDDILIVKDGCLTDTSYSNIVLENSLGLFTPDTCLLNGIRRRHLLATGQIRETRITPADLPSYNRLYLINALLDISDNISLPVSNI	MFLETIRIENGLICLEELHLARIKRT---LWENCKQSSIFRLNFPIPPKFQHGLVKCRLLYDEQTIREVNFEHYHPRYIKRLKLVEAPQLNYCFKYANRSSLEALRVQYPFYDEILITQQGYLTDTTFSNIILFDGKQYVTPETCLLSGVQRQHLLARGKIQLKKIHQNDLKAYSFLFLINAMLNWENKIGINVDCI
ENeissCGnew_00774	tpg|HCD93392.1|	2.14e-45	157	191	6	195	hypothetical protein [Odoribacter splanchnicus]	28118	FIESLKIVDGRFIHPELHWQRITDTQRVHFGNSTFLPLSSESIPPDKRLGTLKCRIIYD-QEIRKIDFETYSPRRVHTLKLVDGSGIDYTFKYADRDKLIQLQQSKGTCDEILIYQNGRITDTSYSNVVFYDGKQYITPSTYLLNGTKRRYLLERGIIKEQDIGLGDLPRFRYLFLINAMLDLEDNIQVKI	FLETIRIENGLICLEELHLARIKRTLWENCKQSSIFRLNF-PIPPKFQHGLVKCRLLYDEQTIREVNFEHYHPRYIKRLKLVEAPQLNYCFKYANRSSLEALRVQYPFYDEILITQQGYLTDTTFSNIILFDGKQYVTPETCLLSGVQRQHLLARGKIQLKKIHQNDLKAYSFLFLINAMLNWENKIGINV
ENeissCGnew_00774	gb|OKZ43173.1|	1.24e-44	155	191	5	194	hypothetical protein BHV82_01275 [Odoribacter sp. 43_10]	1897010	FIESLKIVDGRFIHPELHWQRITDTQRVHFGNSTFLPLSSESIPPDKRLGTLKCRIIYD-QEIRKIDFETYSPRRVHTLKLVDGSGIDYTFKYADRDKLIQLQQSKGTCDEILIYQNGRITDTSYSNVVFYDGNQYITPSTYLLNGTKRRYLLERGIIKEQDIGLGDLPRFRYLFLINAMLDLEDNIQVKI	FLETIRIENGLICLEELHLARIKRTLWENCKQSSIFRLNF-PIPPKFQHGLVKCRLLYDEQTIREVNFEHYHPRYIKRLKLVEAPQLNYCFKYANRSSLEALRVQYPFYDEILITQQGYLTDTTFSNIILFDGKQYVTPETCLLSGVQRQHLLARGKIQLKKIHQNDLKAYSFLFLINAMLNWENKIGINV
ENeissCGnew_00774	tpg|HBW10862.1|	1.32e-43	154	196	44	238	hypothetical protein [Alistipes sp.]	1872444	LFIETIRVEDGIFVRPELHLHRMRQTVREAYGVAFNFDLADGSIPLQHRKGTVKCRIVYG-RSLSEISFAPYVPREIRSLRLVAADDELDYHLKYADRSALARLLQRRDDCDEILIVRDGAITDTSYSNVAFFDGRKYVTPDTFLLNGTRRQYLLGAGVLTERRITPSDLGGFERVVLINAMLGIEDDLAVPIERI	MFLETIRIENGLICLEELHLARIKRTLWENCKQSSIFRL-NFPIPPKFQHGLVKCRLLYDEQTIREVNFEHYHPRYIKRLKLVEAP-QLNYCFKYANRSSLEALRVQYPFYDEILITQQGYLTDTTFSNIILFDGKQYVTPETCLLSGVQRQHLLARGKIQLKKIHQNDLKAYSFLFLINAMLNWENKIGINVDCI
ENeissCGnew_00774	gb|OKY93205.1|	8.16e-43	151	196	5	199	hypothetical protein BHV66_09830 [Alistipes putredinis]	28117	LFIETIRVEDGIFVRPEFHLQRMRQTVREAYGAAFNFDLADGSIPLQHRKGTEKCRIVYG-RSLSEISFAPYVPREIRSLRLVAADDELDYHLKYADRSALARLLQRRDDCDEILIVRDGAITDTSYSNVAFFDGRKYVTPDTFLLNGTRRQYLLGTGVLTERRITPSDLGGFERVVLINAMLGIEDDLAVPIERI	MFLETIRIENGLICLEELHLARIKRTLWENCKQSSIFRL-NFPIPPKFQHGLVKCRLLYDEQTIREVNFEHYHPRYIKRLKLVEAP-QLNYCFKYANRSSLEALRVQYPFYDEILITQQGYLTDTTFSNIILFDGKQYVTPETCLLSGVQRQHLLARGKIQLKKIHQNDLKAYSFLFLINAMLNWENKIGINVDCI
ENeissCGnew_00774	ref|WP_183975024.1|	9.07e-41	145	196	3	197	aminotransferase class IV [Runella defluvii]	370973	LFIETLRLFNGQLSNIRFHNERMYRTQLHHFEGVQVKELAQEIRIPQNLQLGLFKCRVTYGF-SIEKIEFEPYHPRTIQSLRVVEANDISYSFKYQDRSSLNALAAQKGTADDVLIVKNGHLTDTSYANIVFWDERQWVTPTTFLLAGTQRAFLLEQGKIVEKKIRTEDLPKYVSARIINSMLDFETTPHIPLRSI	MFLETIRIENGLICLEELHLARIKRTLWENCKQSSIFRL--NFPIPPKFQHGLVKCRLLYDEQTIREVNFEHYHPRYIKRLKLVEAPQLNYCFKYANRSSLEALRVQYPFYDEILITQQGYLTDTTFSNIILFDGKQYVTPETCLLSGVQRQHLLARGKIQLKKIHQNDLKAYSFLFLINAMLNWENKIGINVDCI
ENeissCGnew_00774	gb|OFY43573.1|	1.24e-40	145	184	3	185	hypothetical protein A2X18_06425 [Bacteroidetes bacterium GWF2_40_14]	1797347	FIETIRVENGQLCNLDLHKKRAKETILFHFGVKKSLPFDMLVPVDISLTKGTYKLRVVY-SKDIEEFSIDQYVPRTIKRLRIVDGEGIDYRFKYENRSAIEALLSLKTDCDDLLIIKDGYVTDTSYTNVVFAQGEDLFTPSTFLLNGVKRQSLLREGRIKERDIRVDDIKKYDGCFLINAMLDY	FLETIRIENGLICLEELHLARIKRTLWE--NCKQSSIFRLNFPIPPKFQHGLVKCRLLYDEQTIREVNFEHYHPRYIKRLKLVEAPQLNYCFKYANRSSLEALRVQYPFYDEILITQQGYLTDTTFSNIILFDGKQYVTPETCLLSGVQRQHLLARGKIQLKKIHQNDLKAYSFLFLINAMLNW
ENeissCGnew_00774	ref|WP_019541161.1|	1.53e-40	145	199	1	190	aminotransferase class IV [Proteiniphilum acetatigenes]	294710	MFLETIYILQGEIQNRQCHEERMQRT-------AAHFGFNAPKLPDLPALLPDKLQDTKVKCRIIY-HKTIQEVSFESYLLKKITSLKLIEA-SVDYSFKFADRRRLNALLAQKGDYDEILVTRNGLITDTSYSNVVFSKGKQYFTPESPLLNGTKRQKLLREGVIAERIIHRDSLPEYDRIHLINAMLDIEDGISLPV	MFLETIRIENGLICLEELHLARIKRTLWENCKQSSIFRLNFP--------IPPKFQHGLVKCRLLYDEQTIREVNFEHYHPRYIKRLKLVEAPQLNYCFKYANRSSLEALRVQYPFYDEILITQQGYLTDTTFSNIILFDGKQYVTPETCLLSGVQRQHLLARGKIQLKKIHQNDLKAYSFLFLINAMLNWENKIGINV
ENeissCGnew_00774	ref|WP_052130947.1|	6.25e-40	144	194	5	196	aminotransferase class IV [Rikenellaceae bacterium]	2049048	LFTEVIRVQDGEFCRPEPHVARMTATMEHFFGSGAGACLPAEVPEGMREGLVKCRVVYDE-SVRRVEFAPYRLRRIASVALVRADGLDYRYKYADRSTLEELR-RGSGCDEVVLLQEGFLTDSSFSNIVLGDASGLYTPDRPLLAGTRRAELLRTGRVTARPIRAEELEHYAYLWFVNAMVGLEDDLCFSVKNI	MFLETIRIENGLICLEELHLARIKRTLWENCKQSSIFRLNFPIPPKFQHGLVKCRLLYDEQTIREVNFEHYHPRYIKRLKLVEAPQLNYCFKYANRSSLEALRVQYPFYDEILITQQGYLTDTTFSNIILFDGKQYVTPETCLLSGVQRQHLLARGKIQLKKIHQNDLKAYSFLFLINAMLNWENKIGINVDCI
ENeissCGnew_00774	ref|WP_039420677.1|	9.2e-40	143	192	3	190	aminotransferase class IV [Porphyromonas gulae]	111105	YIETIRIEDGLPYLLALHRERMSRT----CDEKGFPLPEMPCLTNLCPPELMHGIAKCRILYGKEGISDVSFSPYTPRQISSLRIVMAPADLDYHLKQADRSPLEALLLQKGEADEIIILRNGLLTDTSYTNLLLRMGGELLTPRIPLLGGVQRRYLLQTGQIRPADLQIEDLRKAEEILLINAMLPLEHAI	FLETIRIENGLICLEELHLARIKRTLWENCKQSSIFRLNFPI-----PPKFQHGLVKCRLLYDEQTIREVNFEHYHPRYIKRLKLVEAP-QLNYCFKYANRSSLEALRVQYPFYDEILITQQGYLTDTTFSNIILFDGKQYVTPETCLLSGVQRQHLLARGKIQLKKIHQNDLKAYSFLFLINAMLNWENKI
# BLASTP 2.14.0+
# Query: ENeissCGnew_00775
# Database: /home/blastdb/nr
# Fields: query id, subject id, evalue, bit score, alignment length, s. start, s. end, subject title, subject tax id, subject seq, query seq
# 1 hits found
ENeissCGnew_00775	gb|MBD3348948.1|	9.7	33.1	21	288	308	radical SAM protein [Candidatus Eisenbacteria bacterium]	2212470	ILDLLVEKGALVAWYFQYIPI	ILDLMVKDAEIVQWYFQWLPM
# BLASTP 2.14.0+
# Query: ENeissCGnew_00776
# Database: /home/blastdb/nr
# Fields: query id, subject id, evalue, bit score, alignment length, s. start, s. end, subject title, subject tax id, subject seq, query seq
# 10 hits found
ENeissCGnew_00776	ref|WP_153985166.1|	0	717	610	1	610	ABC transporter ATP-binding protein [Lonepinella koalarum]	53417	MLNKIFSWFENRINAYPDTPPKTPEKGLWRFLWSNLEGTKAWIAFFAFLTIGVGVMEALMFQFMGKLVDWLSAYTPETLWAEKGHYLIGMFVILVLSIGWTFLTSMVRLQTLQGVFPMRLRWNFHRLMLGQSLSFYQDEFAGRVSAKVMQTALAVRDTVLTVANMVIYVGVYFITSGAVLVAFDSWFLVPFILWAIMFGCILYYLIPKLAKTAEHQADARSLMTGRVTDAYSNIATVKLFSHGEREASYAKRSMEEFMRTVHAQMRLGTSLDVLTYASNIFLTLSSAILGVILWQRGAVGVGAIATSTAMALRVNGLAHWIMWESARLFENIGTVNDGMQTLSKPHTIVDKPNATTLRITQGEIRFDNVSFAYTPEKPLLQQFNLTIKAGEKVGLIGRSGAGKSTIVNLLLRFYETQQGAITIDGQNILDVQQESLRSQIGLVTQDTSLLHRSVRENIIYGCPNATEQDMLNAAQRAEAADFIPLLTDANGRRGYDAHVGERGVKLSGGQRQRIAIARVMLKNAPILLLDEATSALDSEVEAAIQQSLDKMMENKTVIAIAHRLSTIAAMDRLIVLDQGQIVEQGTHAELLALNGLYAKLWQHQSGGFLA	LLNKLFTWFETRIDPYPQDAGKMSANSFTSFAWHSMDGIKRWFLYFAFIEMLLGVFEASLFWMMGKLVDTLAAEHPSTFWHNQHTLLIFFIILIVSSIVFKFLDGLLHLQTIVGPFPMRLRWWFHHVMMKQSMRFFQDEFAGRITAKIMQTALAVREVILSITQIGVYLAVYFITSAFILSSFDRRFLVPYLLWFILMGFLMYFMVPRIGRVTQLQADARSLMTGRVTDTYANIQTVKLHAQQEAESAYAREAMDDFLVSVHRQMRLVTLLNLSMHLINMGLILSLGILGVWLWSRSIVTVGGISASVAIALKLNNMATWVMWAVAALFENVGIVRDGMNTFSLPPEIVDSPDAKKLVVTQGEIIYRGVDFSYTPDSSLLENFNLTIHAGEKIGLVGYSGSGKSTVINLLLRFYELRAGSIQIDGQKVNEVTQESLRRSIGMVTQDTSLLHRSIRENILYGMPAATEEQIIEAAKQAKAHEFILQLSDKYGNTGYDTLVGERGVKLSGGQRQRILIARIMLRKTPILILDEATSALDSEVEADIKTALYRLMENKTVIAIAHRLSTIAEMDRLVVMKEGEIAEMGTHQELLKLKGIYARLWERQRGDFLG
ENeissCGnew_00776	ref|WP_132299353.1|	0	716	610	1	610	ABC transporter ATP-binding protein [Lonepinella koalarum]	53417	MLNKIFSWFENRINAYPDTPPKTPEKGLWRFLWSNLEGTKAWIAFFAFLTIGVGVMEALMFQFMGKLVDWLSAYTPETLWAEKGHYLIGMFAILVLSIGWTFLTSMVRLQTLQGVFPMRLRWNFHRLMLGQSLSFYQDEFAGRVSAKVMQTALAVRDTVLTVANMVIYVGVYFITSGAVLVAFDSWFLVPFILWAIMFGCILYYLIPKLAKTAEHQADARSLMTGRVTDAYSNIATVKLFSHGEREASYAKRSMEEFMRTVHAQMRLGTSLDVLTYASNIFLTLSSAILGVILWQRGAVGVGAIATSTAMALRVNGLAHWIMWESARLFENIGTVNDGMQTLSKPHTIVDKPNATTLRITQGEIRFDNVSFAYTPEKPLLQQFNLTIKAGEKVGLIGRSGAGKSTIVNLLLRFYETQQGAITIDGQNILDVQQESLRSQIGLVTQDTSLLHRSVRENIIYGCPNATEQDMLNAAQRAEAADFIPLLTDANGRRGYDAHVGERGVKLSGGQRQRIAIARVMLKNAPILLLDEATSALDSEVEAAIQQSLDKMMENKTVIAIAHRLSTIAAMDRLIVLDQGQIVEQGTHAELLALNGLYAKLWQHQSGGFLA	LLNKLFTWFETRIDPYPQDAGKMSANSFTSFAWHSMDGIKRWFLYFAFIEMLLGVFEASLFWMMGKLVDTLAAEHPSTFWHNQHTLLIFFIILIVSSIVFKFLDGLLHLQTIVGPFPMRLRWWFHHVMMKQSMRFFQDEFAGRITAKIMQTALAVREVILSITQIGVYLAVYFITSAFILSSFDRRFLVPYLLWFILMGFLMYFMVPRIGRVTQLQADARSLMTGRVTDTYANIQTVKLHAQQEAESAYAREAMDDFLVSVHRQMRLVTLLNLSMHLINMGLILSLGILGVWLWSRSIVTVGGISASVAIALKLNNMATWVMWAVAALFENVGIVRDGMNTFSLPPEIVDSPDAKKLVVTQGEIIYRGVDFSYTPDSSLLENFNLTIHAGEKIGLVGYSGSGKSTVINLLLRFYELRAGSIQIDGQKVNEVTQESLRRSIGMVTQDTSLLHRSIRENILYGMPAATEEQIIEAAKQAKAHEFILQLSDKYGNTGYDTLVGERGVKLSGGQRQRILIARIMLRKTPILILDEATSALDSEVEADIKTALYRLMENKTVIAIAHRLSTIAEMDRLVVMKEGEIAEMGTHQELLKLKGIYARLWERQRGDFLG
ENeissCGnew_00776	ref|WP_135708991.1|	0	712	609	1	609	ABC transporter ATP-binding protein [Actinobacillus porcinus]	51048	MLNKIFSWFEARIDAYPDDEPQTPSKGLWGFIWSSLDGLKAWIAFFAFLTIGVGVIEAMLFQFMGKIVDWLGAYSPATLWAEKGHYLIGMVIVLLLSIGWTFLTSAVRLQTLQGIFPMRLRWNFHRLMLGQSLSFYQDEFAGRVSAKVMQTALAVRDTVLTVANMVVYVSVYFITSGMVLVAFDGWLLVPFILWMFVFAGILYVLIPKLAKTAERQADARSLMTGRVTDAYSNITTVKLFSHGEREAAYAKRSMEEFMITVHAQMRLATGLDVLTYASNIFLTLSTAGLGIYLWHQGAIGVGAIATATAMALRVNGLSHWIMWESARLFENIGTVNDGMQTLSKPHTIVDKPNAVPMRVSKGEIKFEHIHFAYSPEKTLLNDFNLTIKAGEKVGLIGRSGAGKSTIVNLLLRFYEAQAGTITIDGQNVLDVQQESLRSQIGLVTQDTSLLHRSVRDNIIYGRPNATEEEMINAAKRAEAADFIPLLSDAAGRRGYDAHVGERGVKLSGGQRQRIAIARVMLKDAPILLLDEATSALDSEVEAAIQESLDKMMENKTVIAIAHRLSTIAAMDRLIVLDKGQIVEQGTHAELLARNGLYAKLWQHQSGGFL	LLNKLFTWFETRIDPYPQDAGKMSANSFTSFAWHSMDGIKRWFLYFAFIEMLLGVFEASLFWMMGKLVDTLAAEHPSTFWHNQHTLLIFFIILIVSSIVFKFLDGLLHLQTIVGPFPMRLRWWFHHVMMKQSMRFFQDEFAGRITAKIMQTALAVREVILSITQIGVYLAVYFITSAFILSSFDRRFLVPYLLWFILMGFLMYFMVPRIGRVTQLQADARSLMTGRVTDTYANIQTVKLHAQQEAESAYAREAMDDFLVSVHRQMRLVTLLNLSMHLINMGLILSLGILGVWLWSRSIVTVGGISASVAIALKLNNMATWVMWAVAALFENVGIVRDGMNTFSLPPEIVDSPDAKKLVVTQGEIIYRGVDFSYTPDSSLLENFNLTIHAGEKIGLVGYSGSGKSTVINLLLRFYELRAGSIQIDGQKVNEVTQESLRRSIGMVTQDTSLLHRSIRENILYGMPAATEEQIIEAAKQAKAHEFILQLSDKYGNTGYDTLVGERGVKLSGGQRQRILIARIMLRKTPILILDEATSALDSEVEADIKTALYRLMENKTVIAIAHRLSTIAEMDRLVVMKEGEIAEMGTHQELLKLKGIYARLWERQRGDFL
ENeissCGnew_00776	ref|WP_078219016.1|	0	710	612	1	612	ABC transporter ATP-binding protein [Haemophilus haemoglobinophilus]	733	MLNKIFTWFENRLNPYPEQAPKQLNKGLFGFIWANLEGMKKWIFLLAFLSIGLGAMEALLFQFMGVLVEWLGQYTPQTLWEQKGTLLIGMGALLLLSIIWSFLASASRLQTLQGVFPMRLRWNFHRLMLGQSLSFYQDEFAGRVSAKVMQTALAVRDTVLTLADMMVYILVYFITSGVVLAALDIWLLVPFVLWIVIFSVILWIVIPKLAKTAERQADSRSLMTGRITDAYANIATVKLFSHGSREADYAKRSMQEFMLTVHAQMRLATSLDTLTYSANVALTLSTSILGIVLWAKGLVGVGAIATALAMALRVNGLSRWIMWEMARLFENIGTVNDGMATLTKPHTIVDKPDAPDLEVKQGDICFNNVNFAYSPDKPLLTDFNLHIKAGEKVGLIGRSGAGKSTIVNLLLRFYETQQGAITIDGQDVTEVSQESLRRQIGLVTQDTSLLHRSVRDNIVYGRPEATEQEMLEAAQRAEAADFIPLLSDAKGGRGYDAHVGERGVKLSGGQRQRIAIARVMLKDAPILLLDEATSALDSEVEIAIQSSLDKMMENKTVIAIAHRLSTIAAMDRLIVLDQGRIVEQGTHNELLEKNGLYAKLWQHQSGGFLGED	LLNKLFTWFETRIDPYPQDAGKMSANSFTSFAWHSMDGIKRWFLYFAFIEMLLGVFEASLFWMMGKLVDTLAAEHPSTFWHNQHTLLIFFIILIVSSIVFKFLDGLLHLQTIVGPFPMRLRWWFHHVMMKQSMRFFQDEFAGRITAKIMQTALAVREVILSITQIGVYLAVYFITSAFILSSFDRRFLVPYLLWFILMGFLMYFMVPRIGRVTQLQADARSLMTGRVTDTYANIQTVKLHAQQEAESAYAREAMDDFLVSVHRQMRLVTLLNLSMHLINMGLILSLGILGVWLWSRSIVTVGGISASVAIALKLNNMATWVMWAVAALFENVGIVRDGMNTFSLPPEIVDSPDAKKLVVTQGEIIYRGVDFSYTPDSSLLENFNLTIHAGEKIGLVGYSGSGKSTVINLLLRFYELRAGSIQIDGQKVNEVTQESLRRSIGMVTQDTSLLHRSIRENILYGMPAATEEQIIEAAKQAKAHEFILQLSDKYGNTGYDTLVGERGVKLSGGQRQRILIARIMLRKTPILILDEATSALDSEVEADIKTALYRLMENKTVIAIAHRLSTIAEMDRLVVMKEGEIAEMGTHQELLKLKGIYARLWERQRGDFLGVD
ENeissCGnew_00776	ref|WP_115073321.1|	0	709	612	1	612	ABC transporter ATP-binding protein [Haemophilus haemoglobinophilus]	733	MLNKIFTWFENRLNPYPEQAPKQLNKGLFGFIWANLEGMKKWIFLLAFLSIGLGAMEALLFQFMGVLVEWLGQYTPQTLWEQKGTLLIGMGALLLLSIIWSFLASASRLQTLQGVFPMRLRWNFHRLMLGQSLSFYQDEFAGRVSAKVMQTALAVRDTVLTLADMMVYILVYFITSGVVLAALDTWLLVPFVLWIVIFSVILWIVIPKLAKTAERQADSRSLMTGRITDAYANIATVKLFSHGSREADYAKRSMQEFMITVHAQMRLATSLDTLTYSANVALTLSTSILGIVLWTKGLVGVGAIATALAMALRVNGLSRWIMWEMARLFENIGTVNDGMATLTKPHTIVDKPDAPDLEVKQGDICFNNVNFAYSPDKPLLTDFNLHIEAGEKVGLIGRSGAGKSTIVNLLLRFYETQQGAITIDGQDVTEVSQESLRRQIGLVTQDTSLLHRSVCDNIVYGRPEATEQEMLEAAQRAEAADFIPLLSDAKGRRGYDAHVGERGVKLSGGQRQRIAIARVMLKDAPILLLDEATSALDSEVEIAIQSSLDKMMENKTVIAIAHRLSTIAAMDRLIVLDQGRIVEQGTHNELLEKNGLYAKLWQHQSGGFLGED	LLNKLFTWFETRIDPYPQDAGKMSANSFTSFAWHSMDGIKRWFLYFAFIEMLLGVFEASLFWMMGKLVDTLAAEHPSTFWHNQHTLLIFFIILIVSSIVFKFLDGLLHLQTIVGPFPMRLRWWFHHVMMKQSMRFFQDEFAGRITAKIMQTALAVREVILSITQIGVYLAVYFITSAFILSSFDRRFLVPYLLWFILMGFLMYFMVPRIGRVTQLQADARSLMTGRVTDTYANIQTVKLHAQQEAESAYAREAMDDFLVSVHRQMRLVTLLNLSMHLINMGLILSLGILGVWLWSRSIVTVGGISASVAIALKLNNMATWVMWAVAALFENVGIVRDGMNTFSLPPEIVDSPDAKKLVVTQGEIIYRGVDFSYTPDSSLLENFNLTIHAGEKIGLVGYSGSGKSTVINLLLRFYELRAGSIQIDGQKVNEVTQESLRRSIGMVTQDTSLLHRSIRENILYGMPAATEEQIIEAAKQAKAHEFILQLSDKYGNTGYDTLVGERGVKLSGGQRQRILIARIMLRKTPILILDEATSALDSEVEADIKTALYRLMENKTVIAIAHRLSTIAEMDRLVVMKEGEIAEMGTHQELLKLKGIYARLWERQRGDFLGVD
ENeissCGnew_00776	ref|WP_011978914.1|	0	706	609	1	609	ABC transporter ATP-binding protein [Actinobacillus succinogenes]	67854	MINKIFTWFESRIDAYPDGQPDPPREGLGGFIWSSLDGLKGWIAFFAFLTIGTGVIEAMLFQFMGKIVDWLGTYTPATLWSEKGHYLIGMMLVLVLSIGWTFLTSAVRLQTLQGVFPMRLRWNFHRLMLGQSLSFYQDEFAGRVSAKVMQTALAVRDTVLTVANMVVYVGVYFITSGAILIAFDGWLLVPFIIWIGIFTCILYFLIPKLARTAERQADARSLMTGRVTDAYSNITTVKLFSHGAREAAYAKSSMEEFMVTVHAQMRLATVLDTLTYASNIFLTLSTAILGIMLWYQGAVGVGAIATATAMALRVNGLAHWIMWESARLFENIGTVNDGMTTLSKPHTIVDKPNASPLMVKQGEIKFDHVNFAYSPDKPLLQDFNLTIKPGEKVGLIGRSGAGKSTIVNLLLRFYEAQNGTITIDGQNVLDVKQESLRAQIGLVTQDTSLLHRSVRDNIIYGRPDATEADMISAAERAEAADFIPLLSDAQGRRGYDAHVGERGVKLSGGQRQRIAIARVMLKDAPILLLDEATSALDSEVEAAIQESLDKMMENKTVIAIAHRLSTIAAMDRLIVLDQGKIVEQGSHAELLAQHGLYAKLWQHQSGGFL	LLNKLFTWFETRIDPYPQDAGKMSANSFTSFAWHSMDGIKRWFLYFAFIEMLLGVFEASLFWMMGKLVDTLAAEHPSTFWHNQHTLLIFFIILIVSSIVFKFLDGLLHLQTIVGPFPMRLRWWFHHVMMKQSMRFFQDEFAGRITAKIMQTALAVREVILSITQIGVYLAVYFITSAFILSSFDRRFLVPYLLWFILMGFLMYFMVPRIGRVTQLQADARSLMTGRVTDTYANIQTVKLHAQQEAESAYAREAMDDFLVSVHRQMRLVTLLNLSMHLINMGLILSLGILGVWLWSRSIVTVGGISASVAIALKLNNMATWVMWAVAALFENVGIVRDGMNTFSLPPEIVDSPDAKKLVVTQGEIIYRGVDFSYTPDSSLLENFNLTIHAGEKIGLVGYSGSGKSTVINLLLRFYELRAGSIQIDGQKVNEVTQESLRRSIGMVTQDTSLLHRSIRENILYGMPAATEEQIIEAAKQAKAHEFILQLSDKYGNTGYDTLVGERGVKLSGGQRQRILIARIMLRKTPILILDEATSALDSEVEADIKTALYRLMENKTVIAIAHRLSTIAEMDRLVVMKEGEIAEMGTHQELLKLKGIYARLWERQRGDFL
ENeissCGnew_00776	ref|WP_083003680.1|	0	696	609	1	609	ABC transporter ATP-binding protein [Pasteurella multocida]	747	MLDKIFTWFENRVNPYPPEAPKTAPKTLIRFIWANLEGMRGWIFLLAFLTIGIGIVEGVLFRFMGILVDWLTEYTPLTLWQEKGPLLLAMAGLLLFSIVWAFIASAVRLQTLQGVFPMRLRWNFHRLMLGQSLSFYQDEFAGRVSAKVMQTALAVRDTVLTLADMVVYVSVYFITSGVVLASLDGWLLLPFVLWLITFGTILRILIPKLAKTAECQADARSLMTGRITDAYANITTVKLFSHGTREAAYAKRSMEEFMLTVHAQMRLGTGLDILTYAANIALTLGTAILGIFLWQQGSIGVGAIATAVAMALRVNGLSHWIMWESARLFENIGTVNDGMQTLSKPHTIVDKQDAKPIQIQQGEIRFHNVHFAYSPDKPLLTDFNLTIKPGEKVGLIGRSGAGKSTIVNLLLRFYEAQQGTITIDGQNVCDVSQESLRSQIGLVTQDTSLLHRSVRENIVYGRPHATEEEMYCAAQRAEAADFIPQLSDAKGRTGYDAHVGERGVKLSGGQRQRIAIARVMLKDAPILLLDEATSALDSEVEAAIQESLDKMMENKTVIAIAHRLSTIAAMDRLVVLDKGQIVEQGTHHELLAQNGLYAKLWAHQSGGFL	LLNKLFTWFETRIDPYPQDAGKMSANSFTSFAWHSMDGIKRWFLYFAFIEMLLGVFEASLFWMMGKLVDTLAAEHPSTFWHNQHTLLIFFIILIVSSIVFKFLDGLLHLQTIVGPFPMRLRWWFHHVMMKQSMRFFQDEFAGRITAKIMQTALAVREVILSITQIGVYLAVYFITSAFILSSFDRRFLVPYLLWFILMGFLMYFMVPRIGRVTQLQADARSLMTGRVTDTYANIQTVKLHAQQEAESAYAREAMDDFLVSVHRQMRLVTLLNLSMHLINMGLILSLGILGVWLWSRSIVTVGGISASVAIALKLNNMATWVMWAVAALFENVGIVRDGMNTFSLPPEIVDSPDAKKLVVTQGEIIYRGVDFSYTPDSSLLENFNLTIHAGEKIGLVGYSGSGKSTVINLLLRFYELRAGSIQIDGQKVNEVTQESLRRSIGMVTQDTSLLHRSIRENILYGMPAATEEQIIEAAKQAKAHEFILQLSDKYGNTGYDTLVGERGVKLSGGQRQRILIARIMLRKTPILILDEATSALDSEVEADIKTALYRLMENKTVIAIAHRLSTIAEMDRLVVMKEGEIAEMGTHQELLKLKGIYARLWERQRGDFL
ENeissCGnew_00776	ref|WP_005757480.1|	0	696	609	1	609	ABC transporter ATP-binding protein [Pasteurella multocida]	747	MLDKIFTWFENRVNPYPPEAPKTAPKTLIRFIWANLEGMRGWIFLLAFLTIGIGIVEGVLFRFMGILVDWLTEYTPLTLWQEKGPLLLAMAGLLLFSIVWAFIASAVRLQTLQGVFPMRLRWNFHRLMLGQSLSFYQDEFAGRVSAKVMQTALAVRDTVLTLADMVVYVSVYFITSGVVLASLDGWLLLPFVLWLITFGTILRILIPKLAKTAERQADARSLMTGRITDAYANITTVKLFSHGTREAAYAKRSMEEFMLTVHAQMRLGTGLDILTYAANIALTLGTAILGIFLWQQGSIGVGAIATAVAMALRVNGLSHWIMWESARLFENIGTVNDGMQTLSKPHTIVDKQDAKPIQIQQGEIRFHNVHFAYSPDKPLLTDFNLTIKPGEKVGLIGRSGAGKSTIVNLLLRFYEVQQGTITIDGQNVCDVSQESLRSQIGLVTQDTSLLHRSVRENIVYGRPHATEEEMYCAAQRAEAADFIPQLSDAKGRTGYDAHVGERGVKLSGGQRQRIAIARVMLKDAPILLLDEATSALDSEVEAAIQESLDKMMENKTVIAIAHRLSTIAAMDRLVVLDKGQIVEQGTHHELLAQNGLYAKLWAHQSGGFL	LLNKLFTWFETRIDPYPQDAGKMSANSFTSFAWHSMDGIKRWFLYFAFIEMLLGVFEASLFWMMGKLVDTLAAEHPSTFWHNQHTLLIFFIILIVSSIVFKFLDGLLHLQTIVGPFPMRLRWWFHHVMMKQSMRFFQDEFAGRITAKIMQTALAVREVILSITQIGVYLAVYFITSAFILSSFDRRFLVPYLLWFILMGFLMYFMVPRIGRVTQLQADARSLMTGRVTDTYANIQTVKLHAQQEAESAYAREAMDDFLVSVHRQMRLVTLLNLSMHLINMGLILSLGILGVWLWSRSIVTVGGISASVAIALKLNNMATWVMWAVAALFENVGIVRDGMNTFSLPPEIVDSPDAKKLVVTQGEIIYRGVDFSYTPDSSLLENFNLTIHAGEKIGLVGYSGSGKSTVINLLLRFYELRAGSIQIDGQKVNEVTQESLRRSIGMVTQDTSLLHRSIRENILYGMPAATEEQIIEAAKQAKAHEFILQLSDKYGNTGYDTLVGERGVKLSGGQRQRILIARIMLRKTPILILDEATSALDSEVEADIKTALYRLMENKTVIAIAHRLSTIAEMDRLVVMKEGEIAEMGTHQELLKLKGIYARLWERQRGDFL
ENeissCGnew_00776	ref|WP_015702643.1|	0	696	609	1	609	ABC transporter ATP-binding protein [Pasteurella multocida]	747	MLDKIFTWFENRVNPYPPEAPKTAPKTLIRFIWANLEGMRGWIFLLAFLTIGIGIVEGVLFRFMGILVDWLTEYTPLTLWQEKGPLLLAMAGLLLFSIVWAFIASAVRLQTLQGVFPMRLRWNFHRLMLGQSLSFYQDEFAGRVSAKVMQTALAVRDTVLTLADMVVYVSVYFITSGVVLASLDGWLLLPFVLWLITFGTILRILIPKLAKTAERQADARSLMTGRITDAYANITTVKLFSHGTREAAYAKRSMEEFMLTVHAQMRLGTGLDILTYAANIALTLGTAILGIFLWQQGSIGVGAIATAVAMALRVNGLSHWIMWESARLFENIGTVNDGMQTLSKPHTIVDKQDAKPIQIQQGEIRFHNVHFAYSPDKPLLTDFNLTIKPGEKVGLIGRSGAGKSTIVNLLLRFYEAQQGTITIDGQNVCDVSQESLRSQIGLVTQDTSLLHRSVRENIVYGRPHATEEEMYCAAQRAEAADFIPQLSDAKGRTGYDAHVGERGVKLSGGQRQRIAIARVMLKDAPILLLDEATSALDSEVEAAIQESLDKMMENKTVIAIAHRLSTIAAMDRLVVLDKGQIVEQGTHHELLAQNGLYAKLWTHQSGGFL	LLNKLFTWFETRIDPYPQDAGKMSANSFTSFAWHSMDGIKRWFLYFAFIEMLLGVFEASLFWMMGKLVDTLAAEHPSTFWHNQHTLLIFFIILIVSSIVFKFLDGLLHLQTIVGPFPMRLRWWFHHVMMKQSMRFFQDEFAGRITAKIMQTALAVREVILSITQIGVYLAVYFITSAFILSSFDRRFLVPYLLWFILMGFLMYFMVPRIGRVTQLQADARSLMTGRVTDTYANIQTVKLHAQQEAESAYAREAMDDFLVSVHRQMRLVTLLNLSMHLINMGLILSLGILGVWLWSRSIVTVGGISASVAIALKLNNMATWVMWAVAALFENVGIVRDGMNTFSLPPEIVDSPDAKKLVVTQGEIIYRGVDFSYTPDSSLLENFNLTIHAGEKIGLVGYSGSGKSTVINLLLRFYELRAGSIQIDGQKVNEVTQESLRRSIGMVTQDTSLLHRSIRENILYGMPAATEEQIIEAAKQAKAHEFILQLSDKYGNTGYDTLVGERGVKLSGGQRQRILIARIMLRKTPILILDEATSALDSEVEADIKTALYRLMENKTVIAIAHRLSTIAEMDRLVVMKEGEIAEMGTHQELLKLKGIYARLWERQRGDFL
ENeissCGnew_00776	ref|WP_048750150.1|	0	696	609	1	609	ABC transporter ATP-binding protein [Aggregatibacter segnis]	739	MLNKIFSWFENRLNPYPDQSPKTPENGLFRFIWSSIDGMKGWILLLAVLTIGNGVMEAMLFQFMGLLVDWLGAYTPTTLWQEKGHLLMGMGGLLIFSIIWLFLASSVRLQTLQGVFPMRLRWNFHRLMLGQSLSFYQDEFAGRVSAKVMQTALAVRDTVLTIADMLVYVVVYFVTSGLVLASLDSWFLVPFFVWIVLFITILRLLIPRLSKTAQRQADARSLMTGRITDAYSNIATVKLFSHGAREAGYAKRSMEEFMVTVHAQMRLATSLDSLTYINNVVLILSTAIIGVLLWQQSLVGVGAIATSTAMALRVHGLSRWIMWESARLFENIGTVNDGMNTLTKPQTILDKPNCPPLNVTRGEIKFNDLSFAYDPAKPLLSHFNLTIKPGEKVGLIGRSGAGKSTIVNLLLRFYEAQQGTITIDGQNIMDVQQESLRSQIGLVTQDTSLLHRSVRDNIVYGRPSATEQEMFDATERAEAADFIPFLSDAQGRKGYDAHVGERGVKLSGGQRQRIAIARVMLKDAPILLLDEATSALDSEVEAAIQESLDKMMENKTVIAIAHRLSTIAAMDRLIVLDHGQIVEQGTHAELLAQNGLYAKLWQHQSGGFL	LLNKLFTWFETRIDPYPQDAGKMSANSFTSFAWHSMDGIKRWFLYFAFIEMLLGVFEASLFWMMGKLVDTLAAEHPSTFWHNQHTLLIFFIILIVSSIVFKFLDGLLHLQTIVGPFPMRLRWWFHHVMMKQSMRFFQDEFAGRITAKIMQTALAVREVILSITQIGVYLAVYFITSAFILSSFDRRFLVPYLLWFILMGFLMYFMVPRIGRVTQLQADARSLMTGRVTDTYANIQTVKLHAQQEAESAYAREAMDDFLVSVHRQMRLVTLLNLSMHLINMGLILSLGILGVWLWSRSIVTVGGISASVAIALKLNNMATWVMWAVAALFENVGIVRDGMNTFSLPPEIVDSPDAKKLVVTQGEIIYRGVDFSYTPDSSLLENFNLTIHAGEKIGLVGYSGSGKSTVINLLLRFYELRAGSIQIDGQKVNEVTQESLRRSIGMVTQDTSLLHRSIRENILYGMPAATEEQIIEAAKQAKAHEFILQLSDKYGNTGYDTLVGERGVKLSGGQRQRILIARIMLRKTPILILDEATSALDSEVEADIKTALYRLMENKTVIAIAHRLSTIAEMDRLVVMKEGEIAEMGTHQELLKLKGIYARLWERQRGDFL
# BLASTP 2.14.0+
# Query: ENeissCGnew_00777
# Database: /home/blastdb/nr
# Fields: query id, subject id, evalue, bit score, alignment length, s. start, s. end, subject title, subject tax id, subject seq, query seq
# 10 hits found
ENeissCGnew_00777	ref|WP_107727055.1|	2.91e-62	200	185	6	190	biliverdin-producing heme oxygenase [Neisseria weaveri]	28091	TFAQRLKEENRTTHDSVDNLVMSVEPFVSNENYTKFLKLQSVFHKIVDDIYKDEALNKAIPQLADMARYDAVVQDLKDLNSEPYQFSGNLPKPEGNEAIGWLYCAEGSNLGAAFLFKDAQKLSFNADNGARHLAPHPDGRGQHWREFVVYLNNLGLDKAAQDEAIKGAKDAFAFYKVILREIFGL	TLMEQLKSQTREEHEKVDQLVSHYDPFASQRNYNQFLQLQETFHRIVEEIYKNETLNDKLPQLKDLARYRQVRQDMEDLGVEPIE-QEDLPRPVGEEALGWLYCAEGSNLGAAFLLKGAATLGLNANYGARHLAPHEEGRAKHWRAFAALFDTKIAPEVSTEKVILGAKKAFTFYRELAKTRLGL
ENeissCGnew_00777	ref|WP_004284844.1|	3.07e-62	200	185	6	190	biliverdin-producing heme oxygenase [Neisseria weaveri]	28091	TFAQRLKEENRTTHDSVDNLVMSVEPFVSNENYTKFLKLQSVFHKIVDDIYKDEALNKAIPQLADMARYDAVVQDLKDLNSEPYQFSGNLPKPEGNEAIGWLYCAEGSNLGAAFLFKDAQKLSFNADNGARHLAPHPDGRGQHWREFVVYLNNLGLDKAAQDEAIKGAKDAFAFYKVILREIFGL	TLMEQLKSQTREEHEKVDQLVSHYDPFASQRNYNQFLQLQETFHRIVEEIYKNETLNDKLPQLKDLARYRQVRQDMEDLGVEPIE-QEDLPRPVGEEALGWLYCAEGSNLGAAFLLKGAATLGLNANYGARHLAPHEEGRAKHWRAFAALFDTKIAPEVSTEKVILGAKKAFTFYRELAKTRLGL
ENeissCGnew_00777	ref|WP_085417815.1|	7.51e-62	199	185	7	191	biliverdin-producing heme oxygenase [Neisseria dumasiana]	1931275	TFAQRLKEENRTTHDSVDNLVMSVQPFANNENYSKFLKLQSVFHKIVDGIYKDEKLNQSIPQLADMARYDAVLQDLEDLNSEPYQFSGDLPKPEGNKAIGWLYCAEGSNLGAAFLFKDAQKLSFNAENGARHLAPHPDGRGQHWREFVVYLNNLGLDKSAQDEAIQGAKEAFAFYKVILREIFGL	TLMEQLKSQTREEHEKVDQLVSHYDPFASQRNYNQFLQLQETFHRIVEEIYKNETLNDKLPQLKDLARYRQVRQDMEDLGVEPIE-QEDLPRPVGEEALGWLYCAEGSNLGAAFLLKGAATLGLNANYGARHLAPHEEGRAKHWRAFAALFDTKIAPEVSTEKVILGAKKAFTFYRELAKTRLGL
ENeissCGnew_00777	ref|WP_085362896.1|	1.27e-61	199	185	7	191	biliverdin-producing heme oxygenase [Neisseria zoodegmatis]	326523	TFAQRLKEENRTTHDSVDNLVMSVQPFANNENYSKFLKLQSVFHKIVDGIYKDEKLNRSIPQLADMARYDAVLQDLEDLNSEPYQFSGDLPKPEGNKAIGWLYCAEGSNLGAAFLFKDAQKLSFNAENGARHLAPHPDGRGQHWREFVVYLNNLGLDKSAQDEAIQGAKEAFAFYKVILREIFGL	TLMEQLKSQTREEHEKVDQLVSHYDPFASQRNYNQFLQLQETFHRIVEEIYKNETLNDKLPQLKDLARYRQVRQDMEDLGVEPIE-QEDLPRPVGEEALGWLYCAEGSNLGAAFLLKGAATLGLNANYGARHLAPHEEGRAKHWRAFAALFDTKIAPEVSTEKVILGAKKAFTFYRELAKTRLGL
ENeissCGnew_00777	ref|WP_181792187.1|	5.62e-61	197	185	13	197	biliverdin-producing heme oxygenase [Neisseria zoodegmatis]	326523	TFAQRLKEENRTTHDSVDNLVMSVQPFANNENYSKFLKLQSVFHKIVDGIYKDEKLNQSIPQLTDMARYDAVLQDLEDLNSEPYQFSGELPKPEGNKAIGWLYCAEGSNLGAAFLFKDAQKLSFNAENGARHLAPHPDGRGQHWREFVVYLNNLGLDKSAQDEAIQGAKEAFAFYKVILREIFGL	TLMEQLKSQTREEHEKVDQLVSHYDPFASQRNYNQFLQLQETFHRIVEEIYKNETLNDKLPQLKDLARYRQVRQDMEDLGVEPIE-QEDLPRPVGEEALGWLYCAEGSNLGAAFLLKGAATLGLNANYGARHLAPHEEGRAKHWRAFAALFDTKIAPEVSTEKVILGAKKAFTFYRELAKTRLGL
ENeissCGnew_00777	ref|WP_151051051.1|	4.08e-58	190	185	7	191	biliverdin-producing heme oxygenase [Neisseria zalophi]	640030	TFAQRLKEENRTTHDSVDNLVMSVEPFSNNENYTKFLKLQSVFHKIVDSIYKDEALNKAIPQLAYMARHDAVVQDLKDLGSEPYQFSGELPHPTGNKAIGWLYCAEGSNLGAAFLFKDAKKLNFNEENGARHLAPHPDGRGQHWREFVGYLNQLGLDKAAQDEAIEGAKEAFAFYKVILREIFGL	TLMEQLKSQTREEHEKVDQLVSHYDPFASQRNYNQFLQLQETFHRIVEEIYKNETLNDKLPQLKDLARYRQVRQDMEDLGVEPIE-QEDLPRPVGEEALGWLYCAEGSNLGAAFLLKGAATLGLNANYGARHLAPHEEGRAKHWRAFAALFDTKIAPEVSTEKVILGAKKAFTFYRELAKTRLGL
ENeissCGnew_00777	ref|WP_095502289.1|	1.64e-56	186	185	7	191	MULTISPECIES: biliverdin-producing heme oxygenase [Neisseria]	482	TFAQRLKEENRTTHDSVDNLVMSVEPFINNENYAKFLKLQSVFHKIVDPIYKDEALNQAIPELEYMARHEAVLQDLADLNDTPYEFAGELPQPQGNKAIGWLYCAEGSNLGAAFLFKDAQKLSFDAEHGARHLAPHPSGRGKHWRAFVEHLNNLGLDKAAQDEAIAGAKEAFAFYKVILRQIFGL	TLMEQLKSQTREEHEKVDQLVSHYDPFASQRNYNQFLQLQETFHRIVEEIYKNETLNDKLPQLKDLARYRQVRQDMEDLGVEPIE-QEDLPRPVGEEALGWLYCAEGSNLGAAFLLKGAATLGLNANYGARHLAPHEEGRAKHWRAFAALFDTKIAPEVSTEKVILGAKKAFTFYRELAKTRLGL
ENeissCGnew_00777	gb|AAF73857.1|	2.38e-56	186	186	10	194	heme oxygenase, partial [Neisseria polysaccharea]	489	TFAKRLKADTTTVHDSVDNLVMSVEPFVSKENYIKFLKLQSVFHKAVDHIYKDAELNKAIPELEYMARYDAVTQDLKDLGEEPYKFDKELPHETGNKAIGWLYCAEGSNLGAAFLFKHAQKLDYNGEHGARHLAPHPDGRGKHWRAFVEHLNTLNLTPEAEAE-AIQGAQEAFEFYKVILRETFGL	TLMEQLKSQTREEHEKVDQLVSHYDPFASQRNYNQFLQLQETFHRIVEEIYKNETLNDKLPQLKDLARYRQVRQDMEDLGVEPIE-QEDLPRPVGEEALGWLYCAEGSNLGAAFLLKGAATLGLNANYGARHLAPHEEGRAKHWRAFAALFDT-KIAPEVSTEKVILGAKKAFTFYRELAKTRLGL
ENeissCGnew_00777	ref|WP_137041077.1|	3.07e-56	185	186	8	192	biliverdin-producing heme oxygenase [Neisseria subflava]	28449	TFAKRLKEQTTTTHDSVDNLVMSVQPFSSKENYIKFLKLQSVFHKAVDHIYKDAELNKAIPELEYMARYDAVTQDLKDLGEEPYKFDKELPHETGNKAIGWLYCAEGSNLGAAFLFKHAQKLEYNGEFGARHLAPHPNGRGKHWRAFVEHLNALNLTPEAEAE-AIQGAREAFAFYKVILRETFGL	TLMEQLKSQTREEHEKVDQLVSHYDPFASQRNYNQFLQLQETFHRIVEEIYKNETLNDKLPQLKDLARYRQVRQDMEDLGVEPIE-QEDLPRPVGEEALGWLYCAEGSNLGAAFLLKGAATLGLNANYGARHLAPHEEGRAKHWRAFAALFDT-KIAPEVSTEKVILGAKKAFTFYRELAKTRLGL
ENeissCGnew_00777	ref|WP_025456619.1|	1.13e-55	184	187	10	195	biliverdin-producing heme oxygenase, partial [Neisseria polysaccharea]	489	TFAKRLKADTTTVHDSVDNLVMSVEPFVSKENYIKFLKLQSVFHKAVDHIYKDAELNKAIPELEYMARYDAVTQDLKDLGEEPYKFDKELPHETGNKAIGWLYCAEGSNLGAAFLFKHAQKLDYNGEHGARHLAPHPDGRGKHWRAFVEHLNALNLTPEAEAE-AIQGAQEAFEFYKVILRETFGLA	TLMEQLKSQTREEHEKVDQLVSHYDPFASQRNYNQFLQLQETFHRIVEEIYKNETLNDKLPQLKDLARYRQVRQDMEDLGVEPIE-QEDLPRPVGEEALGWLYCAEGSNLGAAFLLKGAATLGLNANYGARHLAPHEEGRAKHWRAFAALFDT-KIAPEVSTEKVILGAKKAFTFYRELAKTRLGLT
# BLASTP 2.14.0+
# Query: ENeissCGnew_00778
# Database: /home/blastdb/nr
# Fields: query id, subject id, evalue, bit score, alignment length, s. start, s. end, subject title, subject tax id, subject seq, query seq
# 10 hits found
ENeissCGnew_00778	gb|MAP12135.1|	3.44e-52	169	126	1	126	reactive intermediate/imine deaminase [Gammaproteobacteria bacterium]	1913989	MGKEIIHTDRAPAAIGTYSQAVQSGNTVYMSGQIPLVPETMELVSEDFRAQAEQVFKNLSAVAEAAGGSLADAVKFNAYLTDLANFPIVNEVMAEYVNEPYPARAAVGISQLPKGAXVEIEGVLVL	MSKEVISTNHAPAAIGPYAQAIKVGQTVYLSGQIPVDPKTNELVGEDFKAQTEQVFKNLSAVLQAAGMSLQNLVKITVYLTDFENFPLFNEIMSQYIKEPFPTRATVQICQLPKGASVEIDGIASL
ENeissCGnew_00778	ref|WP_126752625.1|	2.9e-51	167	126	1	126	RidA family protein [Idiomarina piscisalsi]	1096243	MSKVIISTDNAPAAIGTYSQAVKIGTTVYLSGQIPLVPDTMELVSEDFTAQAEQVFKNLTAVCEAAGGELQDMVKLQIYLTDLGEFAIVNEVMAKFFKEPYPARAAIGVKQLPKGAQIEIDGILEL	MSKEVISTNHAPAAIGPYAQAIKVGQTVYLSGQIPVDPKTNELVGEDFKAQTEQVFKNLSAVLQAAGMSLQNLVKITVYLTDFENFPLFNEIMSQYIKEPFPTRATVQICQLPKGASVEIDGIASL
ENeissCGnew_00778	ref|WP_105307421.1|	1.1e-50	166	126	1	126	MULTISPECIES: RidA family protein [Idiomarina]	135575	MSKVIISTDKAPAAIGTYSQAVKIGTTVYLSGQIPLVPETMELVSEDFTQQAEQVFKNLTAVCEAAGGELQDMVKVQIYLTDLSEFAIVNEVMAKYFKTPYPARAAIGVKQLPKGAQIEIDGILEL	MSKEVISTNHAPAAIGPYAQAIKVGQTVYLSGQIPVDPKTNELVGEDFKAQTEQVFKNLSAVLQAAGMSLQNLVKITVYLTDFENFPLFNEIMSQYIKEPFPTRATVQICQLPKGASVEIDGIASL
ENeissCGnew_00778	ref|WP_105170972.1|	1.36e-50	166	126	1	126	MULTISPECIES: RidA family protein [Pseudoalteromonas]	53246	MTKSIISTDSAPAAIGTYSQAVKVGTTVYLSGQIPLVPETMEMVSDDFTEQTHQVFKNLVSVCQAAGGEIQNMVKVNIFLTDLSNFATVNEVMSQYFNEPYPARAAIGVAELPKGSQIEIDGILEL	MSKEVISTNHAPAAIGPYAQAIKVGQTVYLSGQIPVDPKTNELVGEDFKAQTEQVFKNLSAVLQAAGMSLQNLVKITVYLTDFENFPLFNEIMSQYIKEPFPTRATVQICQLPKGASVEIDGIASL
ENeissCGnew_00778	ref|WP_006954441.1|	1.81e-50	165	126	1	126	RidA family protein [Idiomarina baltica]	190892	MSKVIIATDKAPAAIGTYSQAVKIGTTVYLSGQIPLDPETMELVSEDFQQQAEQVFKNLAAVCEAAGGELQDMVKVQIYLTDLGEFAIVNEVMARHFSKPYPARAAIGVKQLPKGAQIEIDGILEL	MSKEVISTNHAPAAIGPYAQAIKVGQTVYLSGQIPVDPKTNELVGEDFKAQTEQVFKNLSAVLQAAGMSLQNLVKITVYLTDFENFPLFNEIMSQYIKEPFPTRATVQICQLPKGASVEIDGIASL
ENeissCGnew_00778	gb|MBL73225.1|	1.89e-50	165	126	1	126	reactive intermediate/imine deaminase [Idiomarinaceae bacterium]	1898113	MSKVIIATDKAPAAIGTYSQAVKIGTTVYLSGQIPLDPETMELVSEDFQQQAEQVFKNLAAVCEAAGGELQDMVKVQIYLTDLGEFAIVNEVMARHFSKPYPARAAIGVKQLPKGAQIEIDGILXL	MSKEVISTNHAPAAIGPYAQAIKVGQTVYLSGQIPVDPKTNELVGEDFKAQTEQVFKNLSAVLQAAGMSLQNLVKITVYLTDFENFPLFNEIMSQYIKEPFPTRATVQICQLPKGASVEIDGIASL
ENeissCGnew_00778	ref|WP_147714982.1|	1.9e-50	165	126	1	126	RidA family protein [Reinekea sp. SSH23]	2593301	MNKNIISTDNAPAAIGTYSQAVKVGDTVYLSGQIPLLPSTMELIGENFRDQVNQVFKNLTAVCEAAGGSLQDIVKLNIFLTDLSHFTVVNEVMAEYFEQPYPARAAIGVAQLPKGSLVEMDGVMSL	MSKEVISTNHAPAAIGPYAQAIKVGQTVYLSGQIPVDPKTNELVGEDFKAQTEQVFKNLSAVLQAAGMSLQNLVKITVYLTDFENFPLFNEIMSQYIKEPFPTRATVQICQLPKGASVEIDGIASL
ENeissCGnew_00778	ref|WP_010561052.1|	1.97e-50	165	126	1	126	MULTISPECIES: RidA family protein [Pseudoalteromonas]	53246	MTKSIISTDTAPAAIGTYSQAVKVGTTVYLSGQIPLVPETMEMVSDDFTEQTHQVFKNLVSVCQAAGGEIQNMVKVNIFLTDLSNFATVNEVMSQYFNEPYPARAAIGVAELPKGSQIEIDGILEL	MSKEVISTNHAPAAIGPYAQAIKVGQTVYLSGQIPVDPKTNELVGEDFKAQTEQVFKNLSAVLQAAGMSLQNLVKITVYLTDFENFPLFNEIMSQYIKEPFPTRATVQICQLPKGASVEIDGIASL
ENeissCGnew_00778	ref|WP_135926155.1|	3.13e-50	164	126	1	126	MULTISPECIES: RidA family protein [unclassified Pseudoalteromonas]	194690	MNKSFISTDNAPAAIGTYSQAVKVGTAVYLSGQIPLVPETMEVISEDFTEQTHQVFKNLSAVCQAAGGQIQDMVKVNIFLTDLSNFAIVNEVMSQYFKQPYPARAAIGISALPKGVQIEIDGIMEL	MSKEVISTNHAPAAIGPYAQAIKVGQTVYLSGQIPVDPKTNELVGEDFKAQTEQVFKNLSAVLQAAGMSLQNLVKITVYLTDFENFPLFNEIMSQYIKEPFPTRATVQICQLPKGASVEIDGIASL
ENeissCGnew_00778	gb|MAB22396.1|	3.45e-50	164	126	1	126	reactive intermediate/imine deaminase [Idiomarina sp.]	1874361	MSKVIISTDKAPAAIGTYSQAVKIGTTVYLSGQIPLVPETMELVSEDFTAQAEQVFKNLTAVCEASGGELQDMVKVQIYLTDLGQFAIVNEVMAKHFRQPYPARAAIGVKQLPKGAQIEIDGIMEL	MSKEVISTNHAPAAIGPYAQAIKVGQTVYLSGQIPVDPKTNELVGEDFKAQTEQVFKNLSAVLQAAGMSLQNLVKITVYLTDFENFPLFNEIMSQYIKEPFPTRATVQICQLPKGASVEIDGIASL
# BLASTP 2.14.0+
# Query: ENeissCGnew_00779
# Database: /home/blastdb/nr
# Fields: query id, subject id, evalue, bit score, alignment length, s. start, s. end, subject title, subject tax id, subject seq, query seq
# 10 hits found
ENeissCGnew_00779	ref|WP_064090370.1|	0	745	680	1	679	ATP-dependent DNA helicase RecG [Eikenella halliae]	1795832	MSADFKQQLKLTDATAGKLAKLHIRSLWDVVLHLPLRYEDETHITPIKDAPVGVSCQVEGEVAHQEIQFRPRRQLIAQIRDQSGSVLHLRFIHFYPSQQKQLAKGKRIRAIGEIRHGFFGDEMVHPKIRDAESQSLAESLTPVYPTVSGLSQPTLRRIIRQALEKTDLADTLPESLLAQLKLPPLAESLHLLHAPPPEYSIGQLSDGSLPAWQRLKFDELLAQQLSMRLARAQRLSGQAVPLAGDGSLTEPLVQSLPFALTAAQERVLAEIRQDLAQPHPMHRLLQGDVGSGKTIVAALSALAAIEAGAQVAVMAPTEILAEQHHIKFRQWLEPLGISVAWLSGSLKKKEKDQAKAALADGRIRLAVGTHALFQDDVSFQNLGLVIVDEQHRFGVAQRLALKNKGRDVHQLMMSATPIPRTLAMSFFADLDVSVIDELPPGRTPIKTRLVNNIRRREVEGFVLATCKKGQQAYWVCPLIEESEALQLQTATDTLAELQAALPELTVGLVHGRMKSAEKAAVMAEFAAGRIHVLVATTVIEVGVDVPNAALMVIEHAERMGLSQLHQLRGRVGRGAAVSS-CVLLFAEPLGDTAKARLKVIYENTDGFEIARQDLNIRGPGEFLGARQSGLPLLRFADLEQDLPLLEAARRIAPELIARHPDIVEKHLERWLASRKGYLGV	MDEFLKRQLQISPATLKKLAKLELDSLMDLVCHKPLRYEADTEPKTIRQTSVGDKVLIEGTIVEKSILLKGRRQLVLQLQDVEGSKILIRLFHFYPNQLNDYTINQTIRAFGEIKHGYYGKEMIHPRIQIQFSRVVSPYLTPVYPTVKGLSQRVLKGLIHRALALVDLEDFLPDALLKKNELIDFKQAIYALHYTKHDLYQVELSGEIHPALKRLKFDELLAQQLSMGLLRLRRQSRKKVNLQLKQGLMERLLRELPFQLTQAQKRALREIEENLKATEPMHRLLQGDVGSGKTIVAAAAALMVIEAGYQVALVAPTELLAEQHTNQFKTWLEPLGISVALLIGAQTKKEKTQIKEKLASGEHQIALGTHALFQKDIKFKNLQMIIIDEQHRFGVNQRLLLKEKGEEVDQLMMSATPIPRTLAMTYFADVDVSSLDELPPNRTPVRTILIEESRRAEVENFVWKKIQEGRQVYWVCPLIEESESLQLQTAISLYEKLVLQFPKVSIGLLHGRMKKQEKIKLMEKFKDQKLQILVATTVIEVGIDVPNASTMVIEHAERMGLSQLHQLRGRVGRAERLASEALLLYQTPLSDKAKARLKVIYQSNDGFQIANEDLRLRGPGEFLGAKQSGIPVLKFADITEDTGLLALARATAAELLRTSPEIVGKYIRRWLPDREAYFGV
ENeissCGnew_00779	ref|WP_088384409.1|	0	744	680	1	679	ATP-dependent DNA helicase RecG [Eikenella corrodens]	539	MSADFKQQLKLTDATAGKLAKLHIRSLWDAVLHLPLRYEDETHITPIKDAPVGVSCQVEGEVAHQEIQFRPRRQLIAQIRDQSGSVLHLRFIHFYPSQQKQLAKGKRIRAIGEIRHGFFGDEMVHPKIRDAESQGLAESLTPVYPTVSGLSQPTLRRIIRQALGQTDLADTLPESLLAQLKLPPLAESLHLLHAPPPEYSISQLSDGSLPAWQRLKFDELLAQQLSMRLARAQRLSGQAVPLVGDGSLAEPLVQSLPFALTAAQERVLAEIRHDLAQPHPMHRLLQGDVGSGKTIVAALSALAAIEAGAQVAVMAPTEILAEQHHIKFRQWLEPLGISVAWLSGSLKKKEKDQAKAALADGRIRLAVGTHALFQDDVSFQNLGLVIVDEQHRFGVAQRLALKNKGRDVHQLMMSATPIPRTLAMSFFADLDVSIIDELPPGRTPIKTRLVNNIRRHEVEGFVLATCKKGQQAYWVCPLIEESEALQLQTATDTLAELQAALPELTIGLVHGRMKSAEKATVMAEFAAGRIHVLVATTVIEVGVDVPNAALMVIEHAERMGLSQLHQLRGRVGRGAAVSS-CVLLFAEPLGDTAKARLKVIYENTDGFEIARRDLNIRGPGEFLGARQSGLPLLRFADLEQDLPLLEAARQLAPELIAHHPDIVEKHLARWLASREGYLGV	MDEFLKRQLQISPATLKKLAKLELDSLMDLVCHKPLRYEADTEPKTIRQTSVGDKVLIEGTIVEKSILLKGRRQLVLQLQDVEGSKILIRLFHFYPNQLNDYTINQTIRAFGEIKHGYYGKEMIHPRIQIQFSRVVSPYLTPVYPTVKGLSQRVLKGLIHRALALVDLEDFLPDALLKKNELIDFKQAIYALHYTKHDLYQVELSGEIHPALKRLKFDELLAQQLSMGLLRLRRQSRKKVNLQLKQGLMERLLRELPFQLTQAQKRALREIEENLKATEPMHRLLQGDVGSGKTIVAAAAALMVIEAGYQVALVAPTELLAEQHTNQFKTWLEPLGISVALLIGAQTKKEKTQIKEKLASGEHQIALGTHALFQKDIKFKNLQMIIIDEQHRFGVNQRLLLKEKGEEVDQLMMSATPIPRTLAMTYFADVDVSSLDELPPNRTPVRTILIEESRRAEVENFVWKKIQEGRQVYWVCPLIEESESLQLQTAISLYEKLVLQFPKVSIGLLHGRMKKQEKIKLMEKFKDQKLQILVATTVIEVGIDVPNASTMVIEHAERMGLSQLHQLRGRVGRAERLASEALLLYQTPLSDKAKARLKVIYQSNDGFQIANEDLRLRGPGEFLGAKQSGIPVLKFADITEDTGLLALARATAAELLRTSPEIVGKYIRRWLPDREAYFGV
ENeissCGnew_00779	ref|WP_123794640.1|	0	740	675	6	679	ATP-dependent DNA helicase RecG [Neisseria animalis]	492	QKQLKITDVSAKKLEKLNLHTPWDIVLHLPLRYEDETHIMPIADAPAGTPCQVEGEVLHQEVQFKPRKQLIVQIADGSGSVLHLRFIHFYPSHQKQMAVGKRIRAVGEIKRGFYGDEMIHPKIRDAENSGLAESLTPVYPTVNGLNQPTLRRIIQTALEVVPLHDTLPDGLLGRLKLPHLAESLRLLHAPPPSFTIYQLSDGTLPAWQRLKFDELLAQQLSMRLARQKRVSGTAKSLKESGELSGKLIRSLPFTLTAAQQRVLSEIRADLAQTHPMHRLLQGDVGSGKTIVAALSALTAIEAGCQVAVMAPTEILAEQHYIKFKQWFEPMGLAVAWLSGSQRKKEKEQNKAAVSDGLAPIAVGTHALFQDDVQFQNLGLVIVDEQHRFGVAQRLALKNKGQDVHQLMMSATPIPRTLAMSFFADLDVSVIDELPPNRTPIKTRLVNNARRAEVEGFVLNTCRKGQQAYWVCPLIEESEPLQLQTATETLEALQAALPELSVGLVHGRMKAAEKAGVMAEFSAGRLNVLVATTVIEVGVDVPNASLMVIEHAERMGLAQLHQLRGRVGRGA-AASHCVLLFAEPLSELAKARLKVIYEHTDGFEIARQDLNIRGPGEFLGARQSGVPMLRFANLEEDLHLLEKARETAPQLIEQRPDIVEAHLERWLSSREGYLGV	KRQLQISPATLKKLAKLELDSLMDLVCHKPLRYEADTEPKTIRQTSVGDKVLIEGTIVEKSILLKGRRQLVLQLQDVEGSKILIRLFHFYPNQLNDYTINQTIRAFGEIKHGYYGKEMIHPRIQIQFSRVVSPYLTPVYPTVKGLSQRVLKGLIHRALALVDLEDFLPDALLKKNELIDFKQAIYALHYTKHDLYQVELSGEIHPALKRLKFDELLAQQLSMGLLRLRRQSRKKVNLQLKQGLMERLLRELPFQLTQAQKRALREIEENLKATEPMHRLLQGDVGSGKTIVAAAAALMVIEAGYQVALVAPTELLAEQHTNQFKTWLEPLGISVALLIGAQTKKEKTQIKEKLASGEHQIALGTHALFQKDIKFKNLQMIIIDEQHRFGVNQRLLLKEKGEEVDQLMMSATPIPRTLAMTYFADVDVSSLDELPPNRTPVRTILIEESRRAEVENFVWKKIQEGRQVYWVCPLIEESESLQLQTAISLYEKLVLQFPKVSIGLLHGRMKKQEKIKLMEKFKDQKLQILVATTVIEVGIDVPNASTMVIEHAERMGLSQLHQLRGRVGRAERLASEALLLYQTPLSDKAKARLKVIYQSNDGFQIANEDLRLRGPGEFLGAKQSGIPVLKFADITEDTGLLALARATAAELLRTSPEIVGKYIRRWLPDREAYFGV
ENeissCGnew_00779	ref|WP_066078896.1|	0	740	675	6	679	ATP-dependent DNA helicase RecG [Bergeriella denitrificans]	494	QKQLKITDVSAKKLEKLNLHTPWDIALHLPLRYEDETHIMPIADAPAGTPCQVEGEVLHQEVQFKPRRQLIVQIADGSGSVLHLRFIHFYASHQKQMAVGKRIRAVGEIKRGFYGDEMIHPKIRDAENSGLAESLTPVYPTVNGLNQPTLRRIIQTALDTVPLHDTLPDELLGRLKLPHLAESLRLLHAPPPSYTIYQLSDGTLPAWQRLKFDELLAQQLSMRLARQKRVSGTAKALKGNGGLSDKLVRSLPFDLTRAQQRVLSEIRADLAQTHPMHRLLQGDVGSGKTIVAALSALTAIEAGYQVAVMAPTEILAEQHYIKFKQWFEPMGLAVAWLSGSQRKKEKEQNKAAVSDGLAPIAVGTHALFQEDVQFQNLGLVIVDEQHRFGVAQRLALKNKGQDVHQLMMSATPIPRTLAMSFFADLDVSVIDELPPNRTPIKTRLVNNARRAEVEGFMLNTCRKGQQAYWVCPLIEESETLQLQTATETLEALQTALPELSVGLVHGRMKAAEKAEIMAEFSAGRLNVLVATTVIEVGVDVPNASLMVIEHAERMGLAQLHQLRGRVGRGG-AASHCVLLFAEPLSELAKARLKVIYEHTDGFEIARQDLNIRGPGEFLGARQSGVPMLRFANLEEDLHLLEKAREIAPQLIEQRPDIVDAHLDRWLSSREGYLGV	KRQLQISPATLKKLAKLELDSLMDLVCHKPLRYEADTEPKTIRQTSVGDKVLIEGTIVEKSILLKGRRQLVLQLQDVEGSKILIRLFHFYPNQLNDYTINQTIRAFGEIKHGYYGKEMIHPRIQIQFSRVVSPYLTPVYPTVKGLSQRVLKGLIHRALALVDLEDFLPDALLKKNELIDFKQAIYALHYTKHDLYQVELSGEIHPALKRLKFDELLAQQLSMGLLRLRRQSRKKVNLQLKQGLMERLLRELPFQLTQAQKRALREIEENLKATEPMHRLLQGDVGSGKTIVAAAAALMVIEAGYQVALVAPTELLAEQHTNQFKTWLEPLGISVALLIGAQTKKEKTQIKEKLASGEHQIALGTHALFQKDIKFKNLQMIIIDEQHRFGVNQRLLLKEKGEEVDQLMMSATPIPRTLAMTYFADVDVSSLDELPPNRTPVRTILIEESRRAEVENFVWKKIQEGRQVYWVCPLIEESESLQLQTAISLYEKLVLQFPKVSIGLLHGRMKKQEKIKLMEKFKDQKLQILVATTVIEVGIDVPNASTMVIEHAERMGLSQLHQLRGRVGRAERLASEALLLYQTPLSDKAKARLKVIYQSNDGFQIANEDLRLRGPGEFLGAKQSGIPVLKFADITEDTGLLALARATAAELLRTSPEIVGKYIRRWLPDREAYFGV
ENeissCGnew_00779	ref|WP_153708551.1|	0	738	680	1	679	ATP-dependent DNA helicase RecG [Eikenella corrodens]	539	MSADFKQQLKLTDATAGKLAKLHIRSLWDAVLHLPLRYEDETHITPIKDAPVGVSCQVEGEVAHQEIQFRPRRQLIAQIRDQSGSVLHLRFIHFYPSQQKQLAKGKRIRAIGEIRHGFFGDEMVHPKIRDAESQGLAESLTPVYPTVSGLSQPTLRRIIRQALEQTDLADTLPESLLAKLKLPPLAESLHLLHAPPPEYSISQLSDGSLPAWQRLKFDELLAQQLSMRLARAQRLSGQAVPLAGDGSLTEPLVQSLPFALTVAQERVLAEIRQDLAQPHPMHRLLQGDVGSGKTIVAALSALAAIEAGAQVAVMAPTEILAEQHHIKFRQWLEPLGISVAWLSGSLKKKEKDQAKAALADGRIRLAVGTHALFQDDVSFQNLGLVIVDEQHRFGVAQRLALKNKGCDVHQLMMSATPIPRTLAMSFFADLDVSIIDELPPGRTPIKTRLVNNIRRHEVEGFVLATCKKGQQAYWVCPLIEESEALQLQTATDTLAELQAALPELTIGLVHGRMKSAEKATVMAEFAAGRIHVLVATTVIEVGVDVPNAALMVIEHAERMGLSQLHQLRGRVGRGAAVSS-CVLLFAEPLGDTAKARLKVIYENTDGFEIARQDLNIRGPGEFLGARQSGLPLLRFADLEQDLPLLEAARRIAPELIARHPDIVEKHLERWLASREGYLGV	MDEFLKRQLQISPATLKKLAKLELDSLMDLVCHKPLRYEADTEPKTIRQTSVGDKVLIEGTIVEKSILLKGRRQLVLQLQDVEGSKILIRLFHFYPNQLNDYTINQTIRAFGEIKHGYYGKEMIHPRIQIQFSRVVSPYLTPVYPTVKGLSQRVLKGLIHRALALVDLEDFLPDALLKKNELIDFKQAIYALHYTKHDLYQVELSGEIHPALKRLKFDELLAQQLSMGLLRLRRQSRKKVNLQLKQGLMERLLRELPFQLTQAQKRALREIEENLKATEPMHRLLQGDVGSGKTIVAAAAALMVIEAGYQVALVAPTELLAEQHTNQFKTWLEPLGISVALLIGAQTKKEKTQIKEKLASGEHQIALGTHALFQKDIKFKNLQMIIIDEQHRFGVNQRLLLKEKGEEVDQLMMSATPIPRTLAMTYFADVDVSSLDELPPNRTPVRTILIEESRRAEVENFVWKKIQEGRQVYWVCPLIEESESLQLQTAISLYEKLVLQFPKVSIGLLHGRMKKQEKIKLMEKFKDQKLQILVATTVIEVGIDVPNASTMVIEHAERMGLSQLHQLRGRVGRAERLASEALLLYQTPLSDKAKARLKVIYQSNDGFQIANEDLRLRGPGEFLGAKQSGIPVLKFADITEDTGLLALARATAAELLRTSPEIVGKYIRRWLPDREAYFGV
ENeissCGnew_00779	ref|WP_107879429.1|	0	736	672	9	679	ATP-dependent DNA helicase RecG [Neisseria animaloris]	326522	LKITDTAAKKLEKLNLHTPWDVALHLPLRYEDETHIMPIKDAPIGVPCQVEGVVTLQEVQFKPRKQLIVQIQDDSGSVLFLRFIHFYPSHQKQMAQGKRIRAVGEIKHGFYGDEMIHPKIRDADNSSLAESLTPVYPTVNGLNQPTLRRIVQTALEALPLHDTLPDELLGRLKLPHLAESLRLLHAPPPDYSIRQLSDGTLPAWQRLKFDELLAQQLSMRLARQKRISGQAAPLHGTGEWSGKLLNALPFSLTQAQQRVLAEIRADMQQTHPMHRLLQGDVGSGKTIVAALAALTAIEAGSQVAVMAPTEILAEQHYLKFKQWFEPLGLSVAWLSGSQRKKAKEQNKAALSDGLAPIAVGTHALFQEDVQFHNLGLVIVDEQHRFGVAQRLALKNKGQDVHQLMMSATPIPRTLAMSFFADLDVSVINELPPNRTPIQTRLVNSLRRAEVEGFVLNTCRKGRQVYWVCPLIEESETLQLQTATETQAALQAALPELSIGLVHGRMKAAEKAQVMAEFSSGRLNVLVATTVIEVGVDVPNASLMVIEHAERMGLAQLHQLRGRVGRGAA-ASTCVLLFAEPLSELAKARLKVIYEHTDGFEIARQDLNIRGPGEFLGARQSGVPMLRFANLEEDLHLLEKAREIAPQLIEENPDIVEAHLNRWLASREGYLGV	LQISPATLKKLAKLELDSLMDLVCHKPLRYEADTEPKTIRQTSVGDKVLIEGTIVEKSILLKGRRQLVLQLQDVEGSKILIRLFHFYPNQLNDYTINQTIRAFGEIKHGYYGKEMIHPRIQIQFSRVVSPYLTPVYPTVKGLSQRVLKGLIHRALALVDLEDFLPDALLKKNELIDFKQAIYALHYTKHDLYQVELSGEIHPALKRLKFDELLAQQLSMGLLRLRRQSRKKVNLQLKQGLMERLLRELPFQLTQAQKRALREIEENLKATEPMHRLLQGDVGSGKTIVAAAAALMVIEAGYQVALVAPTELLAEQHTNQFKTWLEPLGISVALLIGAQTKKEKTQIKEKLASGEHQIALGTHALFQKDIKFKNLQMIIIDEQHRFGVNQRLLLKEKGEEVDQLMMSATPIPRTLAMTYFADVDVSSLDELPPNRTPVRTILIEESRRAEVENFVWKKIQEGRQVYWVCPLIEESESLQLQTAISLYEKLVLQFPKVSIGLLHGRMKKQEKIKLMEKFKDQKLQILVATTVIEVGIDVPNASTMVIEHAERMGLSQLHQLRGRVGRAERLASEALLLYQTPLSDKAKARLKVIYQSNDGFQIANEDLRLRGPGEFLGAKQSGIPVLKFADITEDTGLLALARATAAELLRTSPEIVGKYIRRWLPDREAYFGV
ENeissCGnew_00779	ref|WP_049257679.1|	0	736	680	1	679	ATP-dependent DNA helicase RecG [Eikenella corrodens]	539	MSADFKQQLKLNDATAGKLAKLHIRSLWDAVLHLPLRYEDETHITPIKDAPVGVSCQVEGEVAHQEIQFRPRRQLITQIRDQSGSVLHLRFIHFYPSQQKQLAKGKRIRAIGEIRHGFFGDEMVHPKIRDAESQGLAESLTPVYPTVSGLSQPTLRRIIRQAIGQTDLADTLPESLLVKLKLPPLAESLHLLHAPPPEYSISQLSDGSLPAWQRLKFDELLAQQLSMRLARAQRLSGQAMPLVGDGSLAKTLVQSLPFALTAAQNRVLAEIRQDLAQPHPMHRLLQGDVGSGKTIVAALSALAAIEAGAQVAVMAPTEILAEQHHIKFRQWLEPLGISVAWLSGSLKKKEKDQAKAALADGRIRLAVGTHALFQDDVSFQNLGLVIVDEQHRFGVAQRLALKNKGSDVHQLMMSATPIPRTLAMSFFADLDVSVIDELPPGRTPIKTRLVNNIRRREVEGFVLATCKKGQQAYWVCPLIEESEALQLQTATDTLAELQAALPELTVGLVHGRMKSAEKAAVMAEFAAGRIHVLVATTVIEVGVDVPNAALMVIEHAERMGLSQLHQLRGRVGRGAAVSS-CVLLFAEPLGDTAKARLKVIYENTDGFEIARQDLNIRGPGEFLGARQSGLPLLRFADLEQDLPLLEAARQLAPELIAHHPDIVEKHLARWLASREGYLGV	MDEFLKRQLQISPATLKKLAKLELDSLMDLVCHKPLRYEADTEPKTIRQTSVGDKVLIEGTIVEKSILLKGRRQLVLQLQDVEGSKILIRLFHFYPNQLNDYTINQTIRAFGEIKHGYYGKEMIHPRIQIQFSRVVSPYLTPVYPTVKGLSQRVLKGLIHRALALVDLEDFLPDALLKKNELIDFKQAIYALHYTKHDLYQVELSGEIHPALKRLKFDELLAQQLSMGLLRLRRQSRKKVNLQLKQGLMERLLRELPFQLTQAQKRALREIEENLKATEPMHRLLQGDVGSGKTIVAAAAALMVIEAGYQVALVAPTELLAEQHTNQFKTWLEPLGISVALLIGAQTKKEKTQIKEKLASGEHQIALGTHALFQKDIKFKNLQMIIIDEQHRFGVNQRLLLKEKGEEVDQLMMSATPIPRTLAMTYFADVDVSSLDELPPNRTPVRTILIEESRRAEVENFVWKKIQEGRQVYWVCPLIEESESLQLQTAISLYEKLVLQFPKVSIGLLHGRMKKQEKIKLMEKFKDQKLQILVATTVIEVGIDVPNASTMVIEHAERMGLSQLHQLRGRVGRAERLASEALLLYQTPLSDKAKARLKVIYQSNDGFQIANEDLRLRGPGEFLGAKQSGIPVLKFADITEDTGLLALARATAAELLRTSPEIVGKYIRRWLPDREAYFGV
ENeissCGnew_00779	ref|WP_107726979.1|	0	736	672	9	679	ATP-dependent DNA helicase RecG [Neisseria weaveri]	28091	LKITDTAAKKLEKLNLHTPWDVALHLPLRYEDETHIMPIKDAPIGVPCQVEGVVTLQEVQFKPRKQLIVQIQDDSGSVLFLRFIHFYPSHQKQMAQGKRIRAVGEIKHGFYGDEMIHPKIRDADNSSLAESLTPVYPTVNGLNQPTLRRIVQTALEALPLHDTLPDELLGRLKLPHLAESLRLLHAPPPDYSIRQLSDGTLPAWQRLKFDELLAQQLSMRLARQKRISGQAAPLHGTGEWSGKLLNALPFSLTQAQQRVLDEIRADMQQTHPMHRLLQGDVGSGKTIVAALAALTAIEAGSQVAVMAPTEILAEQHYLKFKQWFEPLGLSVAWLSGSQRKKAKEQNKTALSDGLAPIAVGTHALFQEDVQFHNLGLVIVDEQHRFGVAQRLALKNKGQDVHQLMMSATPIPRTLAMSFFADLDVSVIDELPPNRTPIQTRLVNSLRRPEVEGFVLNTCRKGRQVYWVCPLIEESETLQLQTATETQAALQTALPELSIGLVHGRMKAAEKAQVMAEFSAGRLNVLVATTVIEVGVDVPNASLMVIEHAERMGLAQLHQLRGRVGRGAA-ASTCVLLFAEPLSELAKARLKVIYEHTDGFEIARQDLNIRGPGEFLGARQSGVPMLRFANLEEDLHLLEKAREIAPQLIEENPDIVEAHLNRWLASRESYLGV	LQISPATLKKLAKLELDSLMDLVCHKPLRYEADTEPKTIRQTSVGDKVLIEGTIVEKSILLKGRRQLVLQLQDVEGSKILIRLFHFYPNQLNDYTINQTIRAFGEIKHGYYGKEMIHPRIQIQFSRVVSPYLTPVYPTVKGLSQRVLKGLIHRALALVDLEDFLPDALLKKNELIDFKQAIYALHYTKHDLYQVELSGEIHPALKRLKFDELLAQQLSMGLLRLRRQSRKKVNLQLKQGLMERLLRELPFQLTQAQKRALREIEENLKATEPMHRLLQGDVGSGKTIVAAAAALMVIEAGYQVALVAPTELLAEQHTNQFKTWLEPLGISVALLIGAQTKKEKTQIKEKLASGEHQIALGTHALFQKDIKFKNLQMIIIDEQHRFGVNQRLLLKEKGEEVDQLMMSATPIPRTLAMTYFADVDVSSLDELPPNRTPVRTILIEESRRAEVENFVWKKIQEGRQVYWVCPLIEESESLQLQTAISLYEKLVLQFPKVSIGLLHGRMKKQEKIKLMEKFKDQKLQILVATTVIEVGIDVPNASTMVIEHAERMGLSQLHQLRGRVGRAERLASEALLLYQTPLSDKAKARLKVIYQSNDGFQIANEDLRLRGPGEFLGAKQSGIPVLKFADITEDTGLLALARATAAELLRTSPEIVGKYIRRWLPDREAYFGV
ENeissCGnew_00779	ref|WP_067525566.1|	0	735	680	1	679	ATP-dependent DNA helicase RecG [Eikenella sp. NML03-A-027]	1795828	MSADFKQQLKLTDATAGRLAKLHIRSLWDAVLHLPLRYEDETHITPIKDAPVGVSCQVEGEVAHQEIQFRPRRQLIAQIRDQSGSVLHLRFIHFYPSQQKQLAKGKRIRAIGEIRHGFFGDEMVHPKIRDAESQSLAESLTPVYPTVSGLSQPTLRRIIRQALDQTDLADTLPESLLAKLKLPLLAESLHLLHAPPPEYGISQLSDGSLPAWQRLKFDELLAQQLSMRLARAQRLSGQAVPLVGDGSLAEPLVQSLPFALTAAQERVLAEIRQDLAQPHPMHRLLQGDVGSGKTIVAALSALAAIEAGAQVAVMAPTEILAEQHHIKFRQWLEPLGISVVWLSGSLKKKEKDQAKAALADGRIRLAVGTHALFQDDVSFQNLGLVIVDEQHRFGVAQRLALKNKGRDVHQLMMSATPIPRTLAMSFFADLDVSVIDELPPGRTPIKTRLVNNIRRREVEGFVLATCKKGQQAYWVCPLIEESEALQLQTATDTLAELQAALPELTIGLVHGRMKSLEKAAVMAEFAAGRIHVLVATTVIEVGVDVPNAALMVIEHAERMGLSQLHQLRGRVGRGAAVSS-CVLLFAEPLGDTAKARLKVIYENTDGFEIARQDLSIRGPGEFLGARQSGLPMLRFADLEQDLPLLEAARRIAPELIARHPDIVEKHLERWLASREGYLGV	MDEFLKRQLQISPATLKKLAKLELDSLMDLVCHKPLRYEADTEPKTIRQTSVGDKVLIEGTIVEKSILLKGRRQLVLQLQDVEGSKILIRLFHFYPNQLNDYTINQTIRAFGEIKHGYYGKEMIHPRIQIQFSRVVSPYLTPVYPTVKGLSQRVLKGLIHRALALVDLEDFLPDALLKKNELIDFKQAIYALHYTKHDLYQVELSGEIHPALKRLKFDELLAQQLSMGLLRLRRQSRKKVNLQLKQGLMERLLRELPFQLTQAQKRALREIEENLKATEPMHRLLQGDVGSGKTIVAAAAALMVIEAGYQVALVAPTELLAEQHTNQFKTWLEPLGISVALLIGAQTKKEKTQIKEKLASGEHQIALGTHALFQKDIKFKNLQMIIIDEQHRFGVNQRLLLKEKGEEVDQLMMSATPIPRTLAMTYFADVDVSSLDELPPNRTPVRTILIEESRRAEVENFVWKKIQEGRQVYWVCPLIEESESLQLQTAISLYEKLVLQFPKVSIGLLHGRMKKQEKIKLMEKFKDQKLQILVATTVIEVGIDVPNASTMVIEHAERMGLSQLHQLRGRVGRAERLASEALLLYQTPLSDKAKARLKVIYQSNDGFQIANEDLRLRGPGEFLGAKQSGIPVLKFADITEDTGLLALARATAAELLRTSPEIVGKYIRRWLPDREAYFGV
ENeissCGnew_00779	ref|WP_064130614.1|	0	735	672	9	679	ATP-dependent DNA helicase RecG [Neisseria weaveri]	28091	LKITDTAAKKLDKLNLHTPWDVALHLPLRYEDETHIMPIKDAPIGVPCQVEGVVTLQEVQFKPRKQLVVQIQDDSGSVLFLRFIHFYPSHQKQMAQGKRIRAVGEIKHGFYGDEMIHPKIRDADNSSLAESLTPVYPTVNGLNQPTLRRIVQTALEALPLHDTLPDELLGRLKLPHLAESLRLLHAPPPDYSIRQLSDGTLPAWQRLKFDELLAQQLSMRLARQKRISGQAAPLHGTGEWSGKLLNALPFSLTQAQQRVLTEIRADMQQTHPMHRLLQGDVGSGKTIVAALAALTAIEAGSQVAVMAPTEILAEQHYLKFKQWFEPLGLSVAWLSGSQRKKAKEQNKAALSDGLAPIAVGTHALFQEDVQFHNLGLVIVDEQHRFGVAQRLALKNKGQDVHQLMMSATPIPRTLAMSFFADLDVSVINELPPNRTPIQTRLVNSLRRAEVEGFVLNTCRKGRQVYWVCPLIEESETLQLQTATETQAALQTALPELSIGLVHGRMKAAEKAQVMAEFAAGRLNVLVATTVIEVGVDVPNASLMVIEHAERMGLAQLHQLRGRVGRGAA-ASTCVLLFAEPLSELAKARLKVIYEHTDGFEIARQDLNIRGPGEFLGARQSGVPMLRFANLEEDLHLLEKAREIAPQLIEERPDIVEAHLNRWLASREGYLGV	LQISPATLKKLAKLELDSLMDLVCHKPLRYEADTEPKTIRQTSVGDKVLIEGTIVEKSILLKGRRQLVLQLQDVEGSKILIRLFHFYPNQLNDYTINQTIRAFGEIKHGYYGKEMIHPRIQIQFSRVVSPYLTPVYPTVKGLSQRVLKGLIHRALALVDLEDFLPDALLKKNELIDFKQAIYALHYTKHDLYQVELSGEIHPALKRLKFDELLAQQLSMGLLRLRRQSRKKVNLQLKQGLMERLLRELPFQLTQAQKRALREIEENLKATEPMHRLLQGDVGSGKTIVAAAAALMVIEAGYQVALVAPTELLAEQHTNQFKTWLEPLGISVALLIGAQTKKEKTQIKEKLASGEHQIALGTHALFQKDIKFKNLQMIIIDEQHRFGVNQRLLLKEKGEEVDQLMMSATPIPRTLAMTYFADVDVSSLDELPPNRTPVRTILIEESRRAEVENFVWKKIQEGRQVYWVCPLIEESESLQLQTAISLYEKLVLQFPKVSIGLLHGRMKKQEKIKLMEKFKDQKLQILVATTVIEVGIDVPNASTMVIEHAERMGLSQLHQLRGRVGRAERLASEALLLYQTPLSDKAKARLKVIYQSNDGFQIANEDLRLRGPGEFLGAKQSGIPVLKFADITEDTGLLALARATAAELLRTSPEIVGKYIRRWLPDREAYFGV
# BLASTP 2.14.0+
# Query: ENeissCGnew_00780
# Database: /home/blastdb/nr
# Fields: query id, subject id, evalue, bit score, alignment length, s. start, s. end, subject title, subject tax id, subject seq, query seq
# 10 hits found
ENeissCGnew_00780	ref|WP_085390574.1|	9.5e-28	112	191	7	194	5-formyltetrahydrofolate cyclo-ligase [Neisseria animaloris]	326522	KASLRRQFRLARAKLGKSERRQATRKINNLLKRYIR-RNSRIGVYWPIGGELRLDGFIEAV--LKRGAKPYLPYIEPHSLRLWFTPYSGNRKAAERQRGNGKLYIPQFAGEKIRAHRLNLLLVPVVGIDRQGCRLGQGGGYYDVSLAACRHRLQPRTLGVGFACQLCDELPREIHDTTLNGFVCELGEMRF	KSELRRQLRNRRKALSADYRKTAQRKIEGNLFRLLKIRRGSIALYQSMGSEVDLSFWIKKVRRLRPKIVLYRPLYYPFKKKMHWVPLS--KKLSYR------------PTEQILVNRLDWILIPILGVDVQGNRLGQGGGYYDASLRTVLLKNSPKKIAVGFDCQLVKSLPCELHDVTMNAFISETKRLFF
ENeissCGnew_00780	ref|WP_164713860.1|	2.53e-27	111	191	7	194	5-formyltetrahydrofolate cyclo-ligase [Neisseria animaloris]	326522	KASLRRQFRLARAKLGKSERRQATRKINNLLKRYIR-RNSRIGVYWPIGGELRLDGLIEAV--LKRGAKPYLPYIEPHSLRLWFTPYSGNRKAAERQRGNGKLYIPQFAGEKIRAHRLNLLLVPVVGIDRQGCRLGQGGGYYDVSLAACRHRLQPRTLGVGFACQLCDELPREIHDTTLNGFVCELGEMRF	KSELRRQLRNRRKALSADYRKTAQRKIEGNLFRLLKIRRGSIALYQSMGSEVDLSFWIKKVRRLRPKIVLYRPLYYPFKKKMHWVPLS--KKLSYR------------PTEQILVNRLDWILIPILGVDVQGNRLGQGGGYYDASLRTVLLKNSPKKIAVGFDCQLVKSLPCELHDVTMNAFISETKRLFF
ENeissCGnew_00780	ref|WP_071200635.1|	3.62e-27	110	194	6	193	5-formyltetrahydrofolate cyclo-ligase [Neisseria gonorrhoeae]	485	KRALRRELRGRRSQMGRDVRAAAAVKIN----RLLKRYIKRGRKIGVYWSMGKELRLGGFVRAAQKRGAK--LYLPYIEPHTRRMWFTPYPERGMERERKRGRAKLHVPQFAGRKIRVHGLSVLLVPLVGIDREGYRLGQAGGYYDATLSAMKYRLQAKTVGVGFACQLVDRLPREAHDLPLDGFVSEAGILCF	KSELRRQLRNRRKALSADYRKTAQRKIEGNLFRLLK--IRRG-SIALYQSMGSEVDLSFWIKKVRRLRPKIVLYRPLYYPFKKKMHWVPLSKKLSYRPTE--------------QILVNRLDWILIPILGVDVQGNRLGQGGGYYDASLRTVLLKNSPKKIAVGFDCQLVKSLPCELHDVTMNAFISETKRLFF
ENeissCGnew_00780	emb|VEH87743.1|	4.57e-27	110	191	19	206	5-formyltetrahydrofolate cyclo-ligase [Neisseria animaloris]	326522	KASLRRQFRLARAKLGKSERRQATRKINNLLKRYIR-RNSRIGVYWPIGGELRLDGLIEAV--LKRGAKPYLPYIEPHSLRLWFTPYSGNRKAAERQRGNGKLYIPQFAGEKIRAHRLNLLLVPVVGIDRQGCRLGQGGGYYDVSLAACRHRLQPRTLGVGFACQLCDELPREIHDTTLNGFVCELGEMRF	KSELRRQLRNRRKALSADYRKTAQRKIEGNLFRLLKIRRGSIALYQSMGSEVDLSFWIKKVRRLRPKIVLYRPLYYPFKKKMHWVPLS--KKLSYR------------PTEQILVNRLDWILIPILGVDVQGNRLGQGGGYYDASLRTVLLKNSPKKIAVGFDCQLVKSLPCELHDVTMNAFISETKRLFF
ENeissCGnew_00780	gb|ROU34728.1|	8.32e-27	110	194	32	219	5-formyltetrahydrofolate cyclo-ligase [Neisseria gonorrhoeae]	485	KRALRRELRGRRSQMGRDVRAAAAVKIN----RLLKRYIKRGRKIGVYWSMGKELRLGGFVRAAQKRGAK--LYLPYIEPHTRRMWFTPYPERGMERERKRGRAKLHVPQFAGRKIRVHGLSVLLVPLVGIDREGYRLGQAGGYYDATLSAMKYRLQAKTVGVGFACQLVDRLPREAHDLPLDGFVSEAGILCF	KSELRRQLRNRRKALSADYRKTAQRKIEGNLFRLLK--IRRG-SIALYQSMGSEVDLSFWIKKVRRLRPKIVLYRPLYYPFKKKMHWVPLSKKLSYRPTE--------------QILVNRLDWILIPILGVDVQGNRLGQGGGYYDASLRTVLLKNSPKKIAVGFDCQLVKSLPCELHDVTMNAFISETKRLFF
ENeissCGnew_00780	ref|WP_188213035.1|	1.79e-26	108	194	6	193	5-formyltetrahydrofolate cyclo-ligase [Neisseria sp. KH1003-02]	1871107	KSALRKQFRRARAQMSADERNAATETIN----RLLKSYIKKGRKIGVYWPMGKELRLDGFVRAAQKRGAK--LYLPYIEPHTRRMWFTPYPADGAKQERKRGRAKLHVPQFTGKKIRVHQLNLLLVPIVGIDKRGYRLGQAGGYYDATLSAMKYRLQTQTLGVGFGCQLTDTLPTEPHDIPLNGFVSELGVLKF	KSELRRQLRNRRKALSADYRKTAQRKIEGNLFRLLK--IRRG-SIALYQSMGSEVDLSFWIKKVRRLRPKIVLYRPLYYPFKKKMHWVPLSKKLSYRP--------------TEQILVNRLDWILIPILGVDVQGNRLGQGGGYYDASLRTVLLKNSPKKIAVGFDCQLVKSLPCELHDVTMNAFISETKRLFF
ENeissCGnew_00780	ref|WP_101756333.1|	2.05e-26	108	194	6	193	5-formyltetrahydrofolate cyclo-ligase [Neisseria perflava]	33053	KSALRKQFRRSRAQMSADERNAATETIN----RLLKPYIKKGRKIGVYWPMGKELRLDGFVRAAQKRGAK--LYLPYIEPHTRRMWFTPYPADGAKQERKRGHAKLHVPQFTGKKIRVHQLSLLLVPIVGIDKRGYRLGQAGGYYDATLSATKYRLQTQTLGVGFGCQLTDTLPTEPHDLPLDGFVSESGVLMF	KSELRRQLRNRRKALSADYRKTAQRKIEGNLFRLLK--IRRG-SIALYQSMGSEVDLSFWIKKVRRLRPKIVLYRPLYYPFKKKMHWVPLSKKLSYRP--------------TEQILVNRLDWILIPILGVDVQGNRLGQGGGYYDASLRTVLLKNSPKKIAVGFDCQLVKSLPCELHDVTMNAFISETKRLFF
ENeissCGnew_00780	ref|WP_107971503.1|	3.78e-26	107	193	9	194	5-formyltetrahydrofolate cyclo-ligase [Neisseria elongata]	495	KNELRRLFRTERNRLGRNERRRAEQAV----IRRLKPLVRRGKKIAAYWAMGSELNLSVLFQTASER--GATVYLPYIEPGKKRMWFTPYCANAQAERKRGRSRLHVPQFAGRKVRADRLDVMLLPVVAADRQGYRLGQNGGYYDATLARCRF-GRPLRIAVGFSCQLTDSLPHEAHDMPLHGFVSERHNLSF	KSELRRQLRNRRKALSADYRKTAQRKIEGNLFRLLK--IRRGS-IALYQSMGSEVDLSFWIKKVRRLRPKIVLYRPLYYPFKKKMHWVPLSKKLSYR-------------PTEQILVNRLDWILIPILGVDVQGNRLGQGGGYYDASLRTVLLKNSPKKIAVGFDCQLVKSLPCELHDVTMNAFISETKRLFF
ENeissCGnew_00780	gb|ACF30869.1|	4.51e-26	108	194	27	214	Conserved hypothetical protein [Neisseria gonorrhoeae NCCP11945]	521006	KRALRRELRGRRSQMGRDVRAAAAVKIN----RLLKRYIKRGRKIGVYWPMGKELRLGGFVRAAQKRGAK--LYLPYIEPHTRRMWFTPYPERGMERERKRGRAKLHVPQFAGRKIRVHGLSVLLVPLVGIDREGYRLGQAGGYYDATLSAMKYRLQAKTVGVGFACQLVDRLPREAHDLPLDGFVSEAGILCF	KSELRRQLRNRRKALSADYRKTAQRKIEGNLFRLLK--IRRG-SIALYQSMGSEVDLSFWIKKVRRLRPKIVLYRPLYYPFKKKMHWVPLSKKLSYRPTE--------------QILVNRLDWILIPILGVDVQGNRLGQGGGYYDASLRTVLLKNSPKKIAVGFDCQLVKSLPCELHDVTMNAFISETKRLFF
ENeissCGnew_00780	ref|WP_107849026.1|	4.86e-26	107	194	6	193	5-formyltetrahydrofolate cyclo-ligase [Neisseria subflava]	28449	KSALRKQFRRTRAQMSADERNAATETIN----RLLKPYIKKGRKISVYWPMGKELRLDGFVRAAQKRGAK--LYLPYIEPNTRRMWFTPYPAEDAKQERKRGRAKLHVPQFTGKKIRVHQLSLLLVPIVGIDKRGYRLGQAGGYYDATLSATKYRLQTQTLGVGFGCQLTDTLPTEPHDIPLNGFVSELGVLKF	KSELRRQLRNRRKALSADYRKTAQRKIEGNLFRLLK--IRRG-SIALYQSMGSEVDLSFWIKKVRRLRPKIVLYRPLYYPFKKKMHWVPLSKKLSYRP--------------TEQILVNRLDWILIPILGVDVQGNRLGQGGGYYDASLRTVLLKNSPKKIAVGFDCQLVKSLPCELHDVTMNAFISETKRLFF
# BLASTP 2.14.0+
# Query: ENeissCGnew_00781
# Database: /home/blastdb/nr
# Fields: query id, subject id, evalue, bit score, alignment length, s. start, s. end, subject title, subject tax id, subject seq, query seq
# 10 hits found
ENeissCGnew_00781	ref|WP_074238756.1|	9.27e-63	208	280	4	270	glycoside hydrolase family 16 protein [Chitinophaga niabensis]	536979	IILILTTLVTSSFIP-----AKDNYKLVWADEFNKDGAPDPAKWDYEYGFVRNQEPQWYQPENASCKDGFLVIEAKKERKKNTNYDSTSKYWQRNREYAEYTSACLITKGKFDFKYGKVTMRAKIDIRKGMWPAFWMLGN----KKGSTRWPACGEVDIMEYYRGNLLANACWEGENSSAWDEAKWPVADMGGAAWAEKFHEWQLIWDEQKMVISVD-GKELNQVDMSKTINVHRGDNPFKENFFLLLNFALGQSGEE---IPAENIPAKFIVDYVRVYQ	LLVPITCKVTRRGIPPYRENSNVRYELIWADEFNYLGSPDPEKWNYEEGFVRNKEPQWYQPENVFVNGRHLVITARKENYAESDNKQSSIGQADNQAKPSYTSGSLTTAGKFDFQYGKVEIRAKLDVRGSSWPAFWLVGSYNLYHLEQRPFPALAEIDVMEYYERHLYANLFWQGKREFNESVKKYSIDQFPASVNWSQFHVWTLIRTPEKILIIFDHAYLLNEIDIKGIKNYYLKNNPFHENFYFILNLALRKNRKKQITHPTQEQDAKLEVDYIRVYR
ENeissCGnew_00781	ref|WP_119079711.1|	1.15e-61	206	256	26	273	glycoside hydrolase family 16 protein [Chitinophaga sp. T22]	2203219	YTLVWSDEFNSNGRPDPSKWGYEHGFERNREPQWYQPDNAWCENGLLIIEARKERHQNPQYDSSSQDWKRNRAYAEYTSSSLTTKGKFSFRYGKVVMRAKIDVRQGMWPAFWMLGA----APGRMRWPACGEVDIMEFYRGNLLANFAWEGSAGTAWDESKWSVAAWGGQKWAEDFHEWVLVWDENKMVISVD-GKELNSADFRETVNARQGNNPFRENFYLLLNLALGQNGEE---IPDAHIPARMLVDYVRVYQ	YELIWADEFNYLGSPDPEKWNYEEGFVRNKEPQWYQPENVFVNGRHLVITARKENYAESDNKQSSIGQADNQAKPSYTSGSLTTAGKFDFQYGKVEIRAKLDVRGSSWPAFWLVGSYNLYHLEQRPFPALAEIDVMEYYERHLYANLFWQGKREFNESVKKYSIDQFPASVNWSQFHVWTLIRTPEKILIIFDHAYLLNEIDIKGIKNYYLKNNPFHENFYFILNLALRKNRKKQITHPTQEQDAKLEVDYIRVYR
ENeissCGnew_00781	ref|WP_142678103.1|	4.65e-61	204	288	1	275	glycoside hydrolase family 16 protein [Chitinophaga pinensis]	79329	MQLSLILAAAMFCGLSSTHTPAADPGG---YKLVWSDEFNTDGAPDPAKWDYERGFIRNREPQWYRPENAICQNGFLTIEARKERVPNPGYIAGSSDWKKSREFAEYTSSCLITKGKFEFKYGRVTMRAKIDVRKGSWPAFWMLGA------NRGPVHWPACGEVDIMEYYRGNLLANAAWEGSGETAWDEAKWPVAAWGGETWAGSFHEWEMIWDENSLVISVD-GKVLNTIDIKNAQNAKKGNHPFREDFYLLLNVALGQNGEEI---PVTHLPSRLIVDYVHVYQ	LILVFLLLVPITCKVTRRGIPPYRENSNVRYELIWADEFNYLGSPDPEKWNYEEGFVRNKEPQWYQPENVFVNGRHLVITARKENYAESDNKQSSIGQADNQAKPSYTSGSLTTAGKFDFQYGKVEIRAKLDVRGSSWPAFWLVGSYNLYHLEQRP--FPALAEIDVMEYYERHLYANLFWQGKREFNESVKKYSIDQFPASVNWSQFHVWTLIRTPEKILIIFDHAYLLNEIDIKGIKNYYLKNNPFHENFYFILNLALRKNRKKQITHPTQEQDAKLEVDYIRVYR
ENeissCGnew_00781	ref|WP_120514510.1|	8.98e-61	203	256	24	271	glycoside hydrolase family 16 protein [Chitinophaga barathri]	1647451	YKMIWNDEFNTDGAPDPGKWDYERGFVRNNEPQWYQPDNAVCRNGMLVIEARKERLKNTNYDPSSKAWQRNREYAEYTSTSMITKGKFDFKYGRVVMKAKIDVRKGMWPAFWMLGS----SRAAGGWPACGEVDIMEFYRGDLLANWAWEGDNKVAWNTGKFPVASWGGEQWAKDFHEWVLEWDENKMDILLD-GKVINSMDLTRTVNHKKGNNPFRENFYLLVNLALGQGGEE---IPDAHIPAQLVVDYIRVYQ	YELIWADEFNYLGSPDPEKWNYEEGFVRNKEPQWYQPENVFVNGRHLVITARKENYAESDNKQSSIGQADNQAKPSYTSGSLTTAGKFDFQYGKVEIRAKLDVRGSSWPAFWLVGSYNLYHLEQRPFPALAEIDVMEYYERHLYANLFWQGKREFNESVKKYSIDQFPASVNWSQFHVWTLIRTPEKILIIFDHAYLLNEIDIKGIKNYYLKNNPFHENFYFILNLALRKNRKKQITHPTQEQDAKLEVDYIRVYR
ENeissCGnew_00781	ref|WP_109699362.1|	2.24e-57	194	276	3	265	glycoside hydrolase family 16 protein [Chitinophaga sp. XJ-2]	2164099	CGLSSTHMPTAEKRG---YKMVWNDEFDKDGTPDPAKWDYERGFIRNREPQWYRPENASCKNGFLTIEARNERIPNPGYVAGSSDWKKNREFAEYTSSCLITKGKFEFKYGRVTMRAKIDVRKGSWPAFWMLGA------NRGPVHWPACGEVDIMEFYRGNLLANAAWEGSGETAWDEAKWPVAAWGGEAWANSFHEWEMIWDENSMVISVD-GKELNTIDIKNAQNAKKGNHPFREDFYLLLNVALGQSGEEI---PEAHMPSRLIVDYVRVYQ	CKVTRRGIPPYRENSNVRYELIWADEFNYLGSPDPEKWNYEEGFVRNKEPQWYQPENVFVNGRHLVITARKENYAESDNKQSSIGQADNQAKPSYTSGSLTTAGKFDFQYGKVEIRAKLDVRGSSWPAFWLVGSYNLYHLEQRP--FPALAEIDVMEYYERHLYANLFWQGKREFNESVKKYSIDQFPASVNWSQFHVWTLIRTPEKILIIFDHAYLLNEIDIKGIKNYYLKNNPFHENFYFILNLALRKNRKKQITHPTQEQDAKLEVDYIRVYR
ENeissCGnew_00781	ref|WP_164714410.1|	1.93e-56	192	258	24	271	family 16 glycosylhydrolase [Chitinophaga rhizosphaerae]	1864947	YTLVWSDEFDTPGRPDTAKWDYERGFVRNREPQWYRPENAACRDGLLVIEARKERIPNPGFDSASGDWKRNRPFAEYTSSCLITKGKFQFTYGRVVMRAKIDVRKGSWPAFWMLGA------KRGPVHWPACGEVDIMEYYQGDLLANAAWEGDGQTAWDEAKWPVAAWGGEKWGERFHEWEMIWNENEMVISVD-GKALNTIDIPTARNAHKGNLPFREDFYLLLNVALGHGGEEI---PDAHMPSRLLVDYVRVYQ	YELIWADEFNYLGSPDPEKWNYEEGFVRNKEPQWYQPENVFVNGRHLVITARKENYAESDNKQSSIGQADNQAKPSYTSGSLTTAGKFDFQYGKVEIRAKLDVRGSSWPAFWLVGSYNLYHLEQRP--FPALAEIDVMEYYERHLYANLFWQGKREFNESVKKYSIDQFPASVNWSQFHVWTLIRTPEKILIIFDHAYLLNEIDIKGIKNYYLKNNPFHENFYFILNLALRKNRKKQITHPTQEQDAKLEVDYIRVYR
ENeissCGnew_00781	ref|WP_185274143.1|	1.68e-50	177	305	5	291	family 16 glycosylhydrolase [Adhaeribacter swui]	2086471	WIFILSLIGLF-VPEQLRAQQQ---PYLVAKTKKFKKTDKWQLLWADEFNTSGKPNPKNWTFEKGFVRNHEAQWYQPENARCENGFLIIEGRPEQKANSNYQPNSPDWRRNRQTAAYTSASLTTQGLHQWQYGRWEMRGKINISPGMWPAFWTLGTAGEW-------PKNGEIDIMEYYRDSLLANVAWGTAKQYQAKWSTTKKAITSF-RDPNWASKFHVWRM-DWDEKYIRLYVDGLLLNQVDLSKTINQDGTNINPFHQPHYMLLNLAIGGENGGDPAKTTFPT-----RFEVDYVRVYQKV	WVFLLILVFLLLVPITCKVTRRGIPPY------RENSNVRYELIWADEFNYLGSPDPEKWNYEEGFVRNKEPQWYQPENVFVNGRHLVITARKENYAESDNKQSSIGQADNQAKPSYTSGSLTTAGKFDFQYGKVEIRAKLDVRGSSWPAFWLVGSYNLYHLEQRPFPALAEIDVMEYYERHLYANLFWQGKREFNE--SVKKYSIDQFPASVNW-SQFHVWTLIRTPEKILIIFDHAYLLNEIDIKGIKNYYLKN-NPFHENFYFILNLAL---RKNRKKQITHPTQEQDAKLEVDYIRVYRAL
ENeissCGnew_00781	ref|WP_093200001.1|	1.38e-49	174	287	4	272	glycoside hydrolase family 16 protein [Siphonobacter aquaeclarae]	563176	VFALLTVVAAACLTAGIPTPADS----WKLVWADEFNTPGKPDPANWSFEKGFVRNEEHQWYQPDNAWCENGHLIIEARREQKPNPNYEAGSTNWKTNRQNITYTASSLHTRGLHTWKYGRFEMRGKIDVRPGMWPAFWTLGI-------KGEWPSNGEIDIMEYYRNMLLANVAWATGTRYKANWNSTKTPLSDFP--VNWADKFHVWRMDWDEKEIKLFVDDRLLLTSDSQKTVNPD--GTHPFDQPHYILLNLAIGGQNGGD---PSGTQFPGRFEVDYVRVYQ	VFLLLVPITCKVTRRGIPPYRENSNVRYELIWADEFNYLGSPDPEKWNYEEGFVRNKEPQWYQPENVFVNGRHLVITARKENYAESDNKQSSIGQADNQAKPSYTSGSLTTAGKFDFQYGKVEIRAKLDVRGSSWPAFWLVGSYNLYHLEQRPFPALAEIDVMEYYERHLYANLFW-QGKR-EFNESVKKYSIDQFPASVNWS-QFHVWTLIRTPEKILIIFDHAYLLNEIDIKGIKNYYLKNNPFHENFYFILNLALRKNRKKQITHPTQEQ-DAKLEVDYIRVYR
ENeissCGnew_00781	ref|WP_106930438.1|	1.57e-49	175	295	7	287	glycoside hydrolase family 16 protein [Adhaeribacter sp. HMF7605]	2072846	LLTIVFTSFISFNLIAQPNSAKQPAKIKKDAGWQLIWADEFNTPGRPNPNNWNFEKGFVRNLEAQIYQPENAWCENGYLIIEARREQKQNPAYQANSTDWRTNREFAAYTSASLTTQGKHQWQYGRWEMRGKIDIRPGMWPAFWTLGVSG-------EWPRNGEIDIMEYYRDSLLANVAWGTAKQYQAKWSTTKKAITSF-NDPNWAQKFHVWRM-DWDEKYIRLYVDGLLLNEVNLTKTVNQDGTGINPFHQPQYMLLNLAIGGANGGNPSKTTFPV-----RFEVDYVRVYQ	LLILVFLLLVPITCKVT-RRGIPPYRENSNVRYELIWADEFNYLGSPDPEKWNYEEGFVRNKEPQWYQPENVFVNGRHLVITARKENYAESDNKQSSIGQADNQAKPSYTSGSLTTAGKFDFQYGKVEIRAKLDVRGSSWPAFWLVGSYNLYHLEQRPFPALAEIDVMEYYERHLYANLFWQGKREFNE--SVKKYSIDQFPASVNWSQ-FHVWTLIRTPEKILIIFDHAYLLNEIDI-KGIKNYYLKNNPFHENFYFILNLAL---RKNRKKQITHPTQEQDAKLEVDYIRVYR
ENeissCGnew_00781	ref|WP_111626466.1|	1.81e-49	174	295	5	273	glycoside hydrolase family 16 protein [Larkinella arboricola]	643671	LFLLPCLWFLISPFS--------PPAAE-----WQLVWADEFNTPGPPDPRKWVFETGFVRNNEHQWYQPDNARCENGFLVIEARRESRPNPAYQPGSTNWKTSRDSIHYTSASLMTKGLHQWQYGRFEMRGRIDTRPGMWPAFWTLGVSGEW-------PANGEIDIMEYYRDMLLANAVWGTNKQW---VGEWSTTKKPLSTFNDPNWSEKFHVWRMDWDKDFIRLYVDDQ-LLNSVDLSKTINGDGTGKNPFHQTHYLLLSLALGGQNGGDPA--ATKFPARFEVDYVRVYQ	VFLLILVFLLLVPITCKVTRRGIPPYRENSNVRYELIWADEFNYLGSPDPEKWNYEEGFVRNKEPQWYQPENVFVNGRHLVITARKENYAESDNKQSSIGQADNQAKPSYTSGSLTTAGKFDFQYGKVEIRAKLDVRGSSWPAFWLVGSYNLYHLEQRPFPALAEIDVMEYYERHLYANLFWQGKREFNESVKKYSIDQFPASV----NWSQ-FHVWTLIRTPEKILIIFDHAYLLNEIDI-KGIKNYYLKNNPFHENFYFILNLALRKNRKKQITHPTQEQDAKLEVDYIRVYR
# BLASTP 2.14.0+
# Query: ENeissCGnew_00782
# Database: /home/blastdb/nr
# Fields: query id, subject id, evalue, bit score, alignment length, s. start, s. end, subject title, subject tax id, subject seq, query seq
# 10 hits found
ENeissCGnew_00782	ref|WP_107874258.1|	0	806	556	1	556	glutamine--tRNA ligase/YqeY domain fusion protein [Neisseria weaveri]	28091	MNKEQFADNHFIRTIIDEDLKSGKHTAVQTRFPPEPNGYLHIGHAKSICLNFGLAYIYDGLCNLRFDDTNPEKENQEYVDSIKEDVQWLGFKWAGEPRYASDYFDQLFDYAVGLIKNGKAYVDDLSAEEMREYRGTLTEPGKNSPYRDRSIEENLDLFMRMKNGEFPDGSKTLRLKIDMAAGNVNLRDPVIYRIRRAHHHNTGDKWCIYPMYDYTHAISDAIEKITHSLCTLEFEAHRPLYDWVLDNIPIDNHPRQYEFSRLELLYSITSKRKLNQLVSDGHVTGWNDPRMPTISGMRRRGYTPEGLRLFAKRVGISKSENVVDMSVLEGAIREELENSAPRMMAVLNPIKVTLTNFEAGKTQSRSAPYHPHHEEMGEREVHISQTLYIEADDFSENPPKGWQRLTLGGEVRLRYSYVIKCDEVVKDENGNVIELKCSIDHDTLGKKPEGRKVKGVIHWLSAEHAVPVQVRLYDRLFTEPRPDAVRGEDGEYLPFTDFLNPESVKEITAYVEPVANTLEPESRWQFERLGYFVTDRYDHSKEKPVFNRTVGLKDTW	MQKEDFADKNFIRNLIEDELSSHSLKKIHTRFPPEPNGYLHIGHAKSICLNFGLAFIYDGTCNLRFDDTNPEKESAEYVQAIKEDIQWLGFEWHPPAKFASDYFLTLYEYAEQLIRKGLAYVDDLTMDEVRSYRGTLTEPGRESPYRNREVRTNLDLFRRMKSGEFQAGSKTVRLKIDMASSNLNMRDPVIYRIRDISHHRTANLWPIYPTYDYTHCLSDAIEGITHSLCTLEFEDHRPLYDWILEQLSISPRPHQYEFSRLELLYTVTSKRKLTRLVEEKWVTGWDDPRLPTIAGMRRRGYTPKGIRLFCKRIGISKSDNKVPLSVLEGAIREDLENSAPRLMAVLKPIKIELINFDELLTLSRTVPYHTTDTEFGEREVRLSQFIYIEQEDFSLDPPPKWQRLTLGGEVRLRHSYIIKCEEVVKDKRGQIVLLRCSIDHNTLGKKPEGRKVKGVVHWVSERHSTPVEVRLYDRLFTEEYPDKIKDEKGNSLDLCHCINPNSIQVLHAHAEVIANRLPCESRWQFERLGYFVTDRYDHCANKPVFNQIVGLKDTW
ENeissCGnew_00782	ref|WP_085356979.1|	0	806	556	2	557	glutamine--tRNA ligase/YqeY domain fusion protein [Neisseria dumasiana]	1931275	MNKEQFADNHFIRTIIEDDLKSGKHTAIQTRFPPEPNGYLHIGHAKSICLNFGLAYVYDGLCNLRFDDTNPEKENQEYVDSIKKDVEWLGFKWAGEPRYASDYFDQLFDYAVGLIKDGKAYVDDLSAEEMREYRGTLTEPGKNSPYRDRSVEENLDLFMRMKNGEFPDGSKTLRLKIDMAAGNVNLRDPVIYRIRRVHHHNTGDKWCIYPMYDYTHAISDAIENITHSLCTLEFEAHRPLYDWVLDNIPIDNHPRQYEFSRLELLYSITSKRKLSQLVSDGYVTGWNDPRMPTISGMRRRGYTPEGLRLFAKRVGISKSENVVDMSVLEGAIREELENSAPRMMAVLNPIKVTLTNFEAGKTQSRSAPYHPHHEEMGEREVPISQTLYIEADDFSENPPAGWQRLTLGGEVRLRYSYVIKCDEVVKDENGNVIELKCSIDHDTLGKKPEGRKVKGVIHWLSAEHAVPVQVRLYDRLFTEPRPDAIRGEDGEYLPFTDFLNPESMKEITAYAEPVAKTLEPESRWQFERLGYFVTDRYDHSKEKPVFNRTVTLKDTW	MQKEDFADKNFIRNLIEDELSSHSLKKIHTRFPPEPNGYLHIGHAKSICLNFGLAFIYDGTCNLRFDDTNPEKESAEYVQAIKEDIQWLGFEWHPPAKFASDYFLTLYEYAEQLIRKGLAYVDDLTMDEVRSYRGTLTEPGRESPYRNREVRTNLDLFRRMKSGEFQAGSKTVRLKIDMASSNLNMRDPVIYRIRDISHHRTANLWPIYPTYDYTHCLSDAIEGITHSLCTLEFEDHRPLYDWILEQLSISPRPHQYEFSRLELLYTVTSKRKLTRLVEEKWVTGWDDPRLPTIAGMRRRGYTPKGIRLFCKRIGISKSDNKVPLSVLEGAIREDLENSAPRLMAVLKPIKIELINFDELLTLSRTVPYHTTDTEFGEREVRLSQFIYIEQEDFSLDPPPKWQRLTLGGEVRLRHSYIIKCEEVVKDKRGQIVLLRCSIDHNTLGKKPEGRKVKGVVHWVSERHSTPVEVRLYDRLFTEEYPDKIKDEKGNSLDLCHCINPNSIQVLHAHAEVIANRLPCESRWQFERLGYFVTDRYDHCANKPVFNQIVGLKDTW
ENeissCGnew_00782	ref|WP_085363272.1|	0	804	556	2	557	glutamine--tRNA ligase/YqeY domain fusion protein [Neisseria zoodegmatis]	326523	MNKDQFADNHFIRTIIDEDLKSGKHTAIQTRFPPEPNGYLHIGHAKSICLNFGLAYVYDGLCNLRFDDTNPEKENQEYVDSIKEDVEWLGFKWAGEPRYASDYFDQLFDYAVGLIKDGKAYVDDLTAEEMREYRGTLTEPGKNSPYRDRSVEENLDLFMRMKNGEFPDGSKTLRLKIDMAAGNVNLRDPVIYRIRRAHHHNTGNKWCIYPMYDYTHAISDAIENITHSLCTLEFEAHRPLYDWVLDNIPIDNHPRQYEFSRLELLYSITSKRKLNQLVSDGHVTGWNDPRMPTISGMRRRGYTPEGLRLFAKRVGISKSENVVDMSVLEGAIREELENSAPRMMAVLNPIKVTLTNFEAGKTQSRSAPYHPHHEEMGEREVPISQTLYIEADDFSENPPAGWQRLTLGGEVRLRYSYVIKCDEVVKDENGNVIELKCSIDHDTLGKKPEGRKVKGVIHWLSAEHAVPVQVRLYDRLFTEPRPDAVRGEDGEYLPFTDFLNPESVKEITAYAEPVVNTLEPESRWQFERLGYFVTDRYDHSKEKPVFNRTVTLKDTW	MQKEDFADKNFIRNLIEDELSSHSLKKIHTRFPPEPNGYLHIGHAKSICLNFGLAFIYDGTCNLRFDDTNPEKESAEYVQAIKEDIQWLGFEWHPPAKFASDYFLTLYEYAEQLIRKGLAYVDDLTMDEVRSYRGTLTEPGRESPYRNREVRTNLDLFRRMKSGEFQAGSKTVRLKIDMASSNLNMRDPVIYRIRDISHHRTANLWPIYPTYDYTHCLSDAIEGITHSLCTLEFEDHRPLYDWILEQLSISPRPHQYEFSRLELLYTVTSKRKLTRLVEEKWVTGWDDPRLPTIAGMRRRGYTPKGIRLFCKRIGISKSDNKVPLSVLEGAIREDLENSAPRLMAVLKPIKIELINFDELLTLSRTVPYHTTDTEFGEREVRLSQFIYIEQEDFSLDPPPKWQRLTLGGEVRLRHSYIIKCEEVVKDKRGQIVLLRCSIDHNTLGKKPEGRKVKGVVHWVSERHSTPVEVRLYDRLFTEEYPDKIKDEKGNSLDLCHCINPNSIQVLHAHAEVIANRLPCESRWQFERLGYFVTDRYDHCANKPVFNQIVGLKDTW
ENeissCGnew_00782	ref|WP_084553312.1|	0	803	557	2	557	glutamine--tRNA ligase/YqeY domain fusion protein [Snodgrassella alvi]	1196083	LNKDQFADNHFIRSIIEEDLQSGKCRQVITRFPPEPNGYLHIGHAKSICLNFGLAYIYDGLCNLRFDDTNPEKESDEYVRSIKEDVQWLGFQWHE-ERFASDYFERLYEYALELIKAGKAYVDDLDAEEMRQYRGTLTEPGKNSPYRERTIEENLDLFARMRNGEFPDGSKTLRLKIDMAAGNINLRDPVIYRIRRVHHHRTGDKWVIYPMYDYTHAISDAIENITHSLCTLEFESHRPLYDWVVENITIAHQPHQYEFSRLELLYSITSKRKLNQLVVQDHVSGWDDPRMPTISGMRRRGYTPEGLRLFAKRVGISKSENVVDMSVLEGAIREDLESVAPRMIAVLNPIKVELINFDEAITQSREAPFHPHHPEMGERLIPLTKTIYIEADDFALEPPKGWQRLTLGGEVRLRYSYVIKCEEVVQDASGRVVSLKCSIDHDTLASKPQGRKVKGVIHWLSTEHAVPAKVRLYDRLFTVERPDAVRGDDGQYRDFTEFLNPASVTEIDALVEPVANTLAPETRYQFERLGYFVTDRYDHAAENPVFNRTVTLRDTWQ	MQKEDFADKNFIRNLIEDELSSHSLKKIHTRFPPEPNGYLHIGHAKSICLNFGLAFIYDGTCNLRFDDTNPEKESAEYVQAIKEDIQWLGFEWHPPAKFASDYFLTLYEYAEQLIRKGLAYVDDLTMDEVRSYRGTLTEPGRESPYRNREVRTNLDLFRRMKSGEFQAGSKTVRLKIDMASSNLNMRDPVIYRIRDISHHRTANLWPIYPTYDYTHCLSDAIEGITHSLCTLEFEDHRPLYDWILEQLSISPRPHQYEFSRLELLYTVTSKRKLTRLVEEKWVTGWDDPRLPTIAGMRRRGYTPKGIRLFCKRIGISKSDNKVPLSVLEGAIREDLENSAPRLMAVLKPIKIELINFDELLTLSRTVPYHTTDTEFGEREVRLSQFIYIEQEDFSLDPPPKWQRLTLGGEVRLRHSYIIKCEEVVKDKRGQIVLLRCSIDHNTLGKKPEGRKVKGVVHWVSERHSTPVEVRLYDRLFTEEYPDKIKDEKGNSLDLCHCINPNSIQVLHAHAEVIANRLPCESRWQFERLGYFVTDRYDHCANKPVFNQIVGLKDTWS
ENeissCGnew_00782	ref|WP_100138299.1|	0	803	557	2	557	glutamine--tRNA ligase/YqeY domain fusion protein [Snodgrassella alvi]	1196083	LNKDQFADNHFIRSIIEDDLQSGKCQRVMTRFPPEPNGYLHIGHAKSICLNFGLAYIYDGLCNLRFDDTNPEKESDEYVRSIKEDVQWLGFQWNE-ERFASDYFERLYEYALELIKAGKAYVDDLDAEEMRQYRGTLTEPGRNSPYRERTVEENLDLFARMRDGEFPDGSKTLRLKIDMAAGNINLRDPVIYRIRRVHHHRTGDKWVIYPMYDYTHAISDAIENITHSLCTLEFESHRPLYDWVVENIKIAHQPHQYEFSRLELLYSITSKRKLNQLVVQDHVSGWDDPRMPTISGMRRRGYTPEGLRLFAKRVGISKSENVVDMSVLEGAIREDLESVAPRMIAVLNPIKVELINFDEALTQSREAPFHPHHPEMGERLMPLTETIYIEADDFALDPPKGWQRLTLGGEVRLRYSYVIKCEEVVQDASGRVVSLKCSIDHDTLASKPQGRKVKGVIHWLSTEHAVPAKVRLYDRLFTVERPDAVRGDDGQYRDFVEFLNPASVTEIDALVEPVANTLAPETRYQFERLGYFVTDRYDHTLENPVFNRTVTLRDTWQ	MQKEDFADKNFIRNLIEDELSSHSLKKIHTRFPPEPNGYLHIGHAKSICLNFGLAFIYDGTCNLRFDDTNPEKESAEYVQAIKEDIQWLGFEWHPPAKFASDYFLTLYEYAEQLIRKGLAYVDDLTMDEVRSYRGTLTEPGRESPYRNREVRTNLDLFRRMKSGEFQAGSKTVRLKIDMASSNLNMRDPVIYRIRDISHHRTANLWPIYPTYDYTHCLSDAIEGITHSLCTLEFEDHRPLYDWILEQLSISPRPHQYEFSRLELLYTVTSKRKLTRLVEEKWVTGWDDPRLPTIAGMRRRGYTPKGIRLFCKRIGISKSDNKVPLSVLEGAIREDLENSAPRLMAVLKPIKIELINFDELLTLSRTVPYHTTDTEFGEREVRLSQFIYIEQEDFSLDPPPKWQRLTLGGEVRLRHSYIIKCEEVVKDKRGQIVLLRCSIDHNTLGKKPEGRKVKGVVHWVSERHSTPVEVRLYDRLFTEEYPDKIKDEKGNSLDLCHCINPNSIQVLHAHAEVIANRLPCESRWQFERLGYFVTDRYDHCANKPVFNQIVGLKDTWS
ENeissCGnew_00782	ref|WP_004284801.1|	0	803	556	1	556	glutamine--tRNA ligase/YqeY domain fusion protein [Neisseria weaveri]	28091	MNKEQFADNHFIRTIIDEDLKSGKHTAVQTRFPPEPNGYLHIGHAKSICLNFGLAYVYDGLCNLRFDDTNPEKENQEYVDSIKEDVEWLGFKWAGEPRYASDYFDQLFDYAVGLIKDGKAFVDDLSAEEMREYRGTLTEPGKNSPYRDRSIEENLDLFMRMKNGEFPDGSKTLRLKIDMAAGNVNLRDPVIYRIRRAHHHNTGDKWCIYPMYDYTHAISDAIEKITHSLCTLEFEAHRPLYDWVLDNIPIDNHPRQYEFSRLELLYSITSKRKLSQLVSDGYVTGWNDPRMPTISGMRRRGYTPEGLRLFAKRVGISKSENVVDMSVLEGAIREELENSAPRMMAVLNPIKVTLTNFEAGKTQSRSAPYHPHHEEMGEREVPISQTLYIEADDFSENPPAGWQRLTLGGEVRLRYSYVIKCDEVVKDESGNVIELKCSIDHDTLGKKPEGRKVKGVIHWLSAEHAVPVQVRLYDRLFTEPRPDAVRGEDGEYLPFTDFLNPESMKEITAYAEPVAKTLEPESRWQFERLGYFVTDRYDHSKEKPVFNRTVGLKDTW	MQKEDFADKNFIRNLIEDELSSHSLKKIHTRFPPEPNGYLHIGHAKSICLNFGLAFIYDGTCNLRFDDTNPEKESAEYVQAIKEDIQWLGFEWHPPAKFASDYFLTLYEYAEQLIRKGLAYVDDLTMDEVRSYRGTLTEPGRESPYRNREVRTNLDLFRRMKSGEFQAGSKTVRLKIDMASSNLNMRDPVIYRIRDISHHRTANLWPIYPTYDYTHCLSDAIEGITHSLCTLEFEDHRPLYDWILEQLSISPRPHQYEFSRLELLYTVTSKRKLTRLVEEKWVTGWDDPRLPTIAGMRRRGYTPKGIRLFCKRIGISKSDNKVPLSVLEGAIREDLENSAPRLMAVLKPIKIELINFDELLTLSRTVPYHTTDTEFGEREVRLSQFIYIEQEDFSLDPPPKWQRLTLGGEVRLRHSYIIKCEEVVKDKRGQIVLLRCSIDHNTLGKKPEGRKVKGVVHWVSERHSTPVEVRLYDRLFTEEYPDKIKDEKGNSLDLCHCINPNSIQVLHAHAEVIANRLPCESRWQFERLGYFVTDRYDHCANKPVFNQIVGLKDTW
ENeissCGnew_00782	ref|WP_085417032.1|	0	803	556	2	557	glutamine--tRNA ligase/YqeY domain fusion protein [Neisseria canis]	493	MNKEQFADNHFIRTIIEDDLKSGKHTAIQTRFPPEPNGYLHIGHAKSICLNFGLAYIYDGLCNLRFDDTNPEKENQEYVDSIKEDVQWLGFKWAGEPRYASDYFDQLFDYAVGLIKDGKAYVDDLSAEEMREYRGTLTEPGKNSPYRDRSVEENLDLFMRMKNGEFPDGSKTLRLKIDMAAGNVNLRDPVIYRIRRAHHHNTGDKWCIYPMYDYTHAISDAIEKITHSLCTLEFEAHRPLYDWVLDNIPIDNHPRQYEFSRLELLYSITSKRKLNQLVSDGHVTGWNDPRMPTISGMRRRGYTPEGLRLFAKRVGISKSENVVDMSVLEGAVREELENSAPRLMAVLNPIKVTLTNFEAGKTQSRSAPYHPHHEEMGEREVPISQTLYIEADDFSENPPKGWQRLTLGGEVRLRYSYVIKCDEVVKDENGNVIELKCSIDHDTLGKKPEGRKVKGVIHWLSAEHAVPATVRLYDRLFTEPRPDAVRGEDGEYLPFTDFLNPESVKEITAYTEPVVNMLEPESRWQFERLGYFVTDRYDHTQEKPVFNRTVALKDTW	MQKEDFADKNFIRNLIEDELSSHSLKKIHTRFPPEPNGYLHIGHAKSICLNFGLAFIYDGTCNLRFDDTNPEKESAEYVQAIKEDIQWLGFEWHPPAKFASDYFLTLYEYAEQLIRKGLAYVDDLTMDEVRSYRGTLTEPGRESPYRNREVRTNLDLFRRMKSGEFQAGSKTVRLKIDMASSNLNMRDPVIYRIRDISHHRTANLWPIYPTYDYTHCLSDAIEGITHSLCTLEFEDHRPLYDWILEQLSISPRPHQYEFSRLELLYTVTSKRKLTRLVEEKWVTGWDDPRLPTIAGMRRRGYTPKGIRLFCKRIGISKSDNKVPLSVLEGAIREDLENSAPRLMAVLKPIKIELINFDELLTLSRTVPYHTTDTEFGEREVRLSQFIYIEQEDFSLDPPPKWQRLTLGGEVRLRHSYIIKCEEVVKDKRGQIVLLRCSIDHNTLGKKPEGRKVKGVVHWVSERHSTPVEVRLYDRLFTEEYPDKIKDEKGNSLDLCHCINPNSIQVLHAHAEVIANRLPCESRWQFERLGYFVTDRYDHCANKPVFNQIVGLKDTW
ENeissCGnew_00782	ref|WP_115133965.1|	0	802	556	2	557	glutamine--tRNA ligase/YqeY domain fusion protein [Neisseria zoodegmatis]	326523	INKEQFADNHFIRTIIEDDLKSGKHTAIQTRFPPEPNGYLHIGHAKSICLNFGLAYVYDGLCNLRFDDTNPEKENQEYVDSIKEDVEWLGFKWAGEPRYASDYFDQLFDYAVGLIKDGKAYVDDLSAEEMREYRGTLTEPGKNSPYRDRSVEENLDLFMRMKNGEFPDGSKTLRLKIDMAAGNVNLRDPVIYRIRRAHHHNTGNKWCIYPMYDYTHAISDAIEKITHSLCTLEFEAHRPLYDWVLDNIPIDNHPRQYEFSRLELLYSITSKRKLNQLVSDGHVTGWNDPRMPTISGMRRRGYTPEGLRLFAKRVGISKSENVVDMSVLEGAIREELENSAPRMMTVLNPIKVTLTNFEAGKTQSRSAPYHPHHEEMGEREVPISQTLYIEADDFSENPPKGWQRLTLGGEVRLRYSYVIKCDEVVKDENGNVIELKCSIDHDTLGKKPEGRKVKGVIHWLSAEHAVPVQVRLYDRLFTEPRPDAVRGEDGEYLPFTDFLNPESVKEITAYAEPVVNTLEPESRWQFERLGYFVTDRYDHSKEKPVFNRTVTLKDTW	MQKEDFADKNFIRNLIEDELSSHSLKKIHTRFPPEPNGYLHIGHAKSICLNFGLAFIYDGTCNLRFDDTNPEKESAEYVQAIKEDIQWLGFEWHPPAKFASDYFLTLYEYAEQLIRKGLAYVDDLTMDEVRSYRGTLTEPGRESPYRNREVRTNLDLFRRMKSGEFQAGSKTVRLKIDMASSNLNMRDPVIYRIRDISHHRTANLWPIYPTYDYTHCLSDAIEGITHSLCTLEFEDHRPLYDWILEQLSISPRPHQYEFSRLELLYTVTSKRKLTRLVEEKWVTGWDDPRLPTIAGMRRRGYTPKGIRLFCKRIGISKSDNKVPLSVLEGAIREDLENSAPRLMAVLKPIKIELINFDELLTLSRTVPYHTTDTEFGEREVRLSQFIYIEQEDFSLDPPPKWQRLTLGGEVRLRHSYIIKCEEVVKDKRGQIVLLRCSIDHNTLGKKPEGRKVKGVVHWVSERHSTPVEVRLYDRLFTEEYPDKIKDEKGNSLDLCHCINPNSIQVLHAHAEVIANRLPCESRWQFERLGYFVTDRYDHCANKPVFNQIVGLKDTW
ENeissCGnew_00782	ref|WP_100153889.1|	0	802	556	2	556	glutamine--tRNA ligase/YqeY domain fusion protein [Snodgrassella alvi]	1196083	LNKDQFADNHFIRSIIEDDLQSGKCRQVITRFPPEPNGYLHVGHAKSICLNFGLAYIYDGLCNLRFDDTNPEKESDEYVRSIKEDVQWLGFQWNE-ERFASDYFERLYEYALELIKAGKAYVDDLDAEEMRQYRGTLTEPGRNSPYRERTVEENLDLFARMRDGEFPDGSKTLRLKIDMAAGNINLRDPVIYRIRRVHHHRTGDKWVIYPMYDYTHAISDAIENITHSLCTLEFESHRPLYDWVVENIKIAHQPHQYEFSRLELLYSITSKRKLNQLVVQDHVSGWDDPRMPTISGMRRRGYTPEGLRLFAKRAGISKSENVVDMSVLEGAIREDLENVAPRMIAVLNPIKVELVNFDEVLTQSRVAPFHPHHPEMGERLMPLTKTIYIEADDFALDPPKGWQRLTLGGEVRLRYSYVIRCEEVVQDASGRVVSLKCSIDHDTLASKPQGRKVKGVIHWLSTEHAVSATVRLYDRLFTVERPDAVRGDDGQYRDFTEFLNPVSVTEIDALVEPVANTLAAETRYQFERLGYFVTDRYDHSAENPVFNRTVTLRDTW	MQKEDFADKNFIRNLIEDELSSHSLKKIHTRFPPEPNGYLHIGHAKSICLNFGLAFIYDGTCNLRFDDTNPEKESAEYVQAIKEDIQWLGFEWHPPAKFASDYFLTLYEYAEQLIRKGLAYVDDLTMDEVRSYRGTLTEPGRESPYRNREVRTNLDLFRRMKSGEFQAGSKTVRLKIDMASSNLNMRDPVIYRIRDISHHRTANLWPIYPTYDYTHCLSDAIEGITHSLCTLEFEDHRPLYDWILEQLSISPRPHQYEFSRLELLYTVTSKRKLTRLVEEKWVTGWDDPRLPTIAGMRRRGYTPKGIRLFCKRIGISKSDNKVPLSVLEGAIREDLENSAPRLMAVLKPIKIELINFDELLTLSRTVPYHTTDTEFGEREVRLSQFIYIEQEDFSLDPPPKWQRLTLGGEVRLRHSYIIKCEEVVKDKRGQIVLLRCSIDHNTLGKKPEGRKVKGVVHWVSERHSTPVEVRLYDRLFTEEYPDKIKDEKGNSLDLCHCINPNSIQVLHAHAEVIANRLPCESRWQFERLGYFVTDRYDHCANKPVFNQIVGLKDTW
ENeissCGnew_00782	ref|WP_019958723.1|	0	802	556	1	556	glutamine--tRNA ligase/YqeY domain fusion protein [Vitreoscilla stercoraria]	61	MNKEEFADNHFIRTIIEDDLASGKHQQIQTRFPPEPNGYLHIGHAKSICLNFGLATVYDGLCNLRFDDTNPEKESDEYVRSIKEDVTWMGFQWQGEPHFASDYFEDLYQYAIGLIQAGKAYVDELNAEEMRQYRGTLTEPGKNSPYRDRTPEENLDLFQRMRAGEFPDGSKTLRLKIDMAAGNVNLRDPVIYRIRRVHHHRTGDKWCIYPMYDYTHAISDAIENITHSLCTLEFESHRPLYDWVLDNIPIQTHPRQYEFSRLELLYSITSKRKLNQLVVENHVSGWDDPRMPTIAGMRRRGYTPAGLRLFSKRVGISKSENVVDMNVLEGAVREELENSSPRLMAILSPLKIELTNFDEFLTQSRSAPFHPHHEEMGERNVPIARHIYIEQDDFALEPPPKWQRLTVGGEVRLRYSYVIKCEEVVTDEMGNVIELKCSIDHDTLGKKPEGRKVKGVIHWLSAEHAVHATVRLYERLFTVERPDAVRDENGEYKNFTEFLNPHSVTEVSALIEPVANTLAPEARYQFERLGYFVTDRYDHTPEKPVFNRTVGLKESF	MQKEDFADKNFIRNLIEDELSSHSLKKIHTRFPPEPNGYLHIGHAKSICLNFGLAFIYDGTCNLRFDDTNPEKESAEYVQAIKEDIQWLGFEWHPPAKFASDYFLTLYEYAEQLIRKGLAYVDDLTMDEVRSYRGTLTEPGRESPYRNREVRTNLDLFRRMKSGEFQAGSKTVRLKIDMASSNLNMRDPVIYRIRDISHHRTANLWPIYPTYDYTHCLSDAIEGITHSLCTLEFEDHRPLYDWILEQLSISPRPHQYEFSRLELLYTVTSKRKLTRLVEEKWVTGWDDPRLPTIAGMRRRGYTPKGIRLFCKRIGISKSDNKVPLSVLEGAIREDLENSAPRLMAVLKPIKIELINFDELLTLSRTVPYHTTDTEFGEREVRLSQFIYIEQEDFSLDPPPKWQRLTLGGEVRLRHSYIIKCEEVVKDKRGQIVLLRCSIDHNTLGKKPEGRKVKGVVHWVSERHSTPVEVRLYDRLFTEEYPDKIKDEKGNSLDLCHCINPNSIQVLHAHAEVIANRLPCESRWQFERLGYFVTDRYDHCANKPVFNQIVGLKDTW
# BLASTP 2.14.0+
# Query: ENeissCGnew_00783
# Database: /home/blastdb/nr
# Fields: query id, subject id, evalue, bit score, alignment length, s. start, s. end, subject title, subject tax id, subject seq, query seq
# 10 hits found
ENeissCGnew_00783	gb|RMG36890.1|	8.05e-25	100	105	2	106	divalent-cation tolerance protein CutA [Gammaproteobacteria bacterium]	1913989	PDDYLIVLTTLPDETTAGQLARRLVEKKLAACVNILGRMTSIYPWEGKIEQGTEHQLVIKTTAQRYAELEAFIKNNHPYRLPEILALPVAGGAADYLDWIEQCTN	PDQLLIAVTTLDKKKEAKKLAKKLIESKLAACVQIIPRLTSYYTWEGKMQKSRECMLWIKTPSRLHNSLINFLRKNHPYQLPEILSLKPYTVSNEYLQWVVEQTS
ENeissCGnew_00783	tpg|HEG85434.1|	2.78e-24	99	97	3	99	divalent-cation tolerance protein CutA [Blastocatellia bacterium]	2052146	KMLVVFTTVPNKEEGETLARKIVEQRLGACVQVLPQMTSFYFWEGEIQKDSEHLILIKTLSEKYKDLQDFIIKNHSYSVPEIIALSAQDVFRGYLEW	QLLIAVTTLDKKKEAKKLAKKLIESKLAACVQIIPRLTSYYTWEGKMQKSRECMLWIKTPSRLHNSLINFLRKNHPYQLPEILSLKPYTVSNEYLQW
ENeissCGnew_00783	gb|RMH34730.1|	3.86e-24	98.6	99	1	99	divalent-cation tolerance protein CutA [Acidobacteria bacterium]	1978231	MLVVMTTVPKKEEGETLARKLVEEKLAACVQVLPQMKSFYFWQGEIQEDAEHLLLIKTLPEKYESLEKFIKENHSYTVPEIVAVPAEKVSESYLRWAID	LLIAVTTLDKKKEAKKLAKKLIESKLAACVQIIPRLTSYYTWEGKMQKSRECMLWIKTPSRLHNSLINFLRKNHPYQLPEILSLKPYTVSNEYLQWVVE
ENeissCGnew_00783	ref|XP_012061060.1|	4.65e-24	99.4	97	36	132	PREDICTED: protein CutA homolog [Atta cephalotes]	12957	VAYVTVPDDAVAKRLARGLVENKLAACVNIIPRLTSIYEWEGKIQEESELLLMIKTRTEKVNALTKYVKENHPYTICEIISLPIQNGNNDYLKWISE	IAVTTLDKKKEAKKLAKKLIESKLAACVQIIPRLTSYYTWEGKMQKSRECMLWIKTPSRLHNSLINFLRKNHPYQLPEILSLKPYTVSNEYLQWVVE
ENeissCGnew_00783	gb|RIJ94142.1|	3.36e-23	96.3	101	4	104	divalent-cation tolerance protein CutA [Acidobacteria bacterium]	1978231	IVVMTTVSEREAGERLASALVEAKLAACVQILPPMTSVYRWEGEIQRETEHLLLIKTTQDKWDSLAAFIHTHHPYEVPEVIAVEASKIAPEYGAWLTEQVA	LIAVTTLDKKKEAKKLAKKLIESKLAACVQIIPRLTSYYTWEGKMQKSRECMLWIKTPSRLHNSLINFLRKNHPYQLPEILSLKPYTVSNEYLQWVVEQTS
ENeissCGnew_00783	tpg|HBE81926.1|	4.48e-23	95.9	97	1	97	hypothetical protein [Blastocatellia bacterium]	2052146	MLLVMTTVSNEDVGKAFAEKIVEARLATCVQVMPRMTSVYVWDGAIQKDDEHLLLIKTLEEKYDELEKFIRENHSYEIPEIVAVRSERAADGYLEWM	LLIAVTTLDKKKEAKKLAKKLIESKLAACVQIIPRLTSYYTWEGKMQKSRECMLWIKTPSRLHNSLINFLRKNHPYQLPEILSLKPYTVSNEYLQWV
ENeissCGnew_00783	gb|OGV57240.1|	1.04e-22	95.1	100	4	102	hypothetical protein A2283_21130 [Lentisphaerae bacterium RIFOXYA12_FULL_48_11]	1798578	VIVNTTIGSADKAEKLADRIVKSRLAACVQIIP-IRSIYRWKGKVEKTKEYLLLLKTKASLRNPLITFIRAHHPYELPEIVVTNITDGLNDYLKWINRET	LIAVTTLDKKKEAKKLAKKLIESKLAACVQIIPRLTSYYTWEGKMQKSRECMLWIKTPSRLHNSLINFLRKNHPYQLPEILSLKPYTVSNEYLQWVVEQT
ENeissCGnew_00783	gb|TLY45589.1|	1.57e-22	94.7	115	6	117	divalent-cation tolerance protein CutA [Nitrospirae bacterium]	2026887	IDSDPISESGDA---LVVLITVASSEEAERIARRLVEDRLAACVNIVPQVRSFFIWQGKFSQEDEVLLVVKSRRARFQELATAVRQLHSYSVPEIIALPVLVGSSDYLRWVAEST	LEEQPLTPSGDPDQLLIAVTTLDKKKEAKKLAKKLIESKLAACVQIIPRLTSYYTWEGKMQKSRECMLWIKTPSRLHNSLINFLRKNHPYQLPEILSLKPYTVSNEYLQWVVEQT
ENeissCGnew_00783	dbj|GBE44412.1|	2.34e-22	94.4	108	2	109	divalent-cation tolerance protein CutA [bacterium BMS3Bbin10]	2005733	TGQENKLLLIYTTLESVEDAKSVGRALVESKLAACVNILPAMTAIYEWQGELQEAGEVVMLIKTRKGCLDEALARAKEMHPYDTPALLVIEPSEVDRDFAAWIVEQTS	SGDPDQLLIAVTTLDKKKEAKKLAKKLIESKLAACVQIIPRLTSYYTWEGKMQKSRECMLWIKTPSRLHNSLINFLRKNHPYQLPEILSLKPYTVSNEYLQWVVEQTS
ENeissCGnew_00783	ref|WP_141982876.1|	3.14e-22	94	105	3	107	divalent-cation tolerance protein CutA [Saccharothrix saharensis]	571190	DNHVVVITTTDSEDAAGTLAKAIVEARLAACVQVSGPVRSVYRWDGEVHDDREWQLWIKTAYDRVDELTEFVEARHSYDVPEVLALPVLGGNADYLAWVTEQTRR	DQLLIAVTTLDKKKEAKKLAKKLIESKLAACVQIIPRLTSYYTWEGKMQKSRECMLWIKTPSRLHNSLINFLRKNHPYQLPEILSLKPYTVSNEYLQWVVEQTSR
# BLASTP 2.14.0+
# Query: ENeissCGnew_00784
# Database: /home/blastdb/nr
# Fields: query id, subject id, evalue, bit score, alignment length, s. start, s. end, subject title, subject tax id, subject seq, query seq
# 10 hits found
ENeissCGnew_00784	ref|WP_107860759.1|	7.48e-165	472	341	3	342	phosphoribosylformylglycinamidine cyclo-ligase [Neisseria weaveri]	28091	ESLSYRDAGVDIDAGDQLVENIKPFAKRTMRPEVLGDLGGFGALVEIGKKYQNPVLVSGTDGVGTKLKLAFDWDKHDTVGIDLVAMSVNDILVQGAEPLFFLDYFACGKLDVARATDVIKGIAQGCEESGCALIGGETAEMPGMYPEGEYDLAGFAVGVVEKDQVINGRSIVPGDIVLGLASNGAHSNGYSLVRKIIERDQPDLEAPF-DGNKTLRQAIIAPTRLYVKPILAALKQFTIKGMAHITGGGITENVPRVLPENTVAQIDAKAWEMPKLFQWLQQAGNVAQQEMYRTFNCGIGMVVIIAKEDADAVQTFLAEQGETVYRLGEIRARNGDEHQTQ	KAFTYKDAGVDIQAGDNLVKAIKPFAKQTRRPEVLADLGGFGALFEIGQNYKNPVLVSSTDGVGTKLKLAFQWDGHDTVGIDLVAMSVNDILVQGAEPLFFLDYFACGKLEVDQAARVIKGIAKGCSLANCALIGGETAEMPDMYAPGEYDLAGFAVGVVEKEQLITGKDIEPTDIVLGLASSGAHSNGYSLIRKIITTVQPNLEDPWGSGKQNLKELLLAPTKIYVRSVLGTLKQVNCKGLVHITGGGLIENVPRILPETVKVAIERKNWDLPPLFAWLQEYGQLSALELLRTFNCGIGMVVIVAKDEAKKATSILQSFGETVYTLGEVLRRKADEEAVE
ENeissCGnew_00784	ref|WP_085418135.1|	8.34e-165	472	340	4	342	phosphoribosylformylglycinamidine cyclo-ligase [Neisseria dumasiana]	1931275	SLSYRDAGVDIDAGDQLVENIKPFAKRTMRPEVLGDLGGFGALVEIGQKYQNPVLVSGTDGVGTKLKLAFDWDKHDTVGIDLVAMSVNDILVQGAEPLFFLDYFACGKLDVARATDVIKGIAQGCEESGCALIGGETAEMPGMYPEGEYDLAGFAVGVVEKDQVINGRSIVPGDVVLGLASNGAHSNGYSLVRKIIERDQPDLDAPFDGGK-TLRQAIIAPTRLYVKPILAALKQFTIKGMAHITGGGITENVPRVLPENTVAQIDAKAWEMPKLFQWLQQAGNVAQQEMYRTFNCGIGMVVIIAKEDADAVQKFLAEQGETVYRLGEIRERNGDEHQTQ	AFTYKDAGVDIQAGDNLVKAIKPFAKQTRRPEVLADLGGFGALFEIGQNYKNPVLVSSTDGVGTKLKLAFQWDGHDTVGIDLVAMSVNDILVQGAEPLFFLDYFACGKLEVDQAARVIKGIAKGCSLANCALIGGETAEMPDMYAPGEYDLAGFAVGVVEKEQLITGKDIEPTDIVLGLASSGAHSNGYSLIRKIITTVQPNLEDPWGSGKQNLKELLLAPTKIYVRSVLGTLKQVNCKGLVHITGGGLIENVPRILPETVKVAIERKNWDLPPLFAWLQEYGQLSALELLRTFNCGIGMVVIVAKDEAKKATSILQSFGETVYTLGEVLRRKADEEAVE
ENeissCGnew_00784	ref|WP_107726449.1|	2.58e-164	471	341	3	342	phosphoribosylformylglycinamidine cyclo-ligase [Neisseria weaveri]	28091	ESLSYRDAGVDIDAGDQLVENIKPFAKRTMRPEVLGDLGGFGALVEIGKKYQNPVLVSGTDGVGTKLKLAFDWDKHDTVGIDLVAMSVNDILVQGAEPLFFLDYFACGKLDVARATDVIKGIAQGCEESGCALIGGETAEMPGMYPEGEYDLAGFAVGVVEKDQVINGRSIVPGDIVLGLASNGAHSNGYSLVRKIIERDQPDLDAPF-DGNKTLRQAIIAPTRLYVKPILAALKQFTIKGMAHITGGGITENVPRVLPENTVAQIDAKAWEMPKLFQWLQQAGNVAQQEMYRTFNCGIGMVVIIAKEDADAVQTFLAEQGETVYRLGEIRARNGDEHQTQ	KAFTYKDAGVDIQAGDNLVKAIKPFAKQTRRPEVLADLGGFGALFEIGQNYKNPVLVSSTDGVGTKLKLAFQWDGHDTVGIDLVAMSVNDILVQGAEPLFFLDYFACGKLEVDQAARVIKGIAKGCSLANCALIGGETAEMPDMYAPGEYDLAGFAVGVVEKEQLITGKDIEPTDIVLGLASSGAHSNGYSLIRKIITTVQPNLEDPWGSGKQNLKELLLAPTKIYVRSVLGTLKQVNCKGLVHITGGGLIENVPRILPETVKVAIERKNWDLPPLFAWLQEYGQLSALELLRTFNCGIGMVVIVAKDEAKKATSILQSFGETVYTLGEVLRRKADEEAVE
ENeissCGnew_00784	ref|WP_085360065.1|	1.27e-163	469	340	4	342	phosphoribosylformylglycinamidine cyclo-ligase [Neisseria dumasiana]	1931275	SLSYRDAGVDIDAGDQLVENIKPFAKRTMRPEVLGDLGGFGALVEIGKKYQNPVLVSGTDGVGTKLKLAFDWDKHDTVGIDLVAMSVNDILVQGAEPLFFLDYFACGKLDVARATDVIKGIAQGCEESGCALIGGETAEMPGMYPEGEYDLAGFAVGVVEKDQVINGRSIVPGDIVLGLASNGAHSNGYSLVRKIIERDRPDLDAPFDGGK-TLRQAIIAPTRLYVKPILAALKQFTIKGMAHITGGGITENVPRVLPENTVAQIDAKAWEMPKLFQWLQQAGNVAQQEMYRTFNCGIGMVVIIAKEDADAVQKFLAEQGETVYRLGEIRERNGDEHQTQ	AFTYKDAGVDIQAGDNLVKAIKPFAKQTRRPEVLADLGGFGALFEIGQNYKNPVLVSSTDGVGTKLKLAFQWDGHDTVGIDLVAMSVNDILVQGAEPLFFLDYFACGKLEVDQAARVIKGIAKGCSLANCALIGGETAEMPDMYAPGEYDLAGFAVGVVEKEQLITGKDIEPTDIVLGLASSGAHSNGYSLIRKIITTVQPNLEDPWGSGKQNLKELLLAPTKIYVRSVLGTLKQVNCKGLVHITGGGLIENVPRILPETVKVAIERKNWDLPPLFAWLQEYGQLSALELLRTFNCGIGMVVIVAKDEAKKATSILQSFGETVYTLGEVLRRKADEEAVE
ENeissCGnew_00784	ref|WP_009116819.1|	7.41e-163	467	340	4	342	phosphoribosylformylglycinamidine cyclo-ligase [Neisseria wadsworthii]	607711	SLSYRDAGVDIDAGDQLVENIKPFAKRTMRPEVLGDLGGFGALVEISKKYQNPVLVSGTDGVGTKLKLAFDWDKHDTVGIDLVAMSVNDILVQGAEPLFFLDYFACGKLDVARATDVIKGIAQGCEESDCALIGGETAEMPGMYPEGEYDLAGFAVGVVEKDQVINGRSIVPGDIVLGLASNGAHSNGYSLVRKIIERDQPDLDAPF-DGNKTLRQAIIAPTRLYVKPILAALKQFTIKGMAHITGGGITENVPRVLPENTVAQIDAEAWEMPKLFQWLQQTGNVAQQEMYRTFNCGIGMVVIIAKEDADAVQKFLAEQGETVYRLGEIRARNGDEHQTQ	AFTYKDAGVDIQAGDNLVKAIKPFAKQTRRPEVLADLGGFGALFEIGQNYKNPVLVSSTDGVGTKLKLAFQWDGHDTVGIDLVAMSVNDILVQGAEPLFFLDYFACGKLEVDQAARVIKGIAKGCSLANCALIGGETAEMPDMYAPGEYDLAGFAVGVVEKEQLITGKDIEPTDIVLGLASSGAHSNGYSLIRKIITTVQPNLEDPWGSGKQNLKELLLAPTKIYVRSVLGTLKQVNCKGLVHITGGGLIENVPRILPETVKVAIERKNWDLPPLFAWLQEYGQLSALELLRTFNCGIGMVVIVAKDEAKKATSILQSFGETVYTLGEVLRRKADEEAVE
ENeissCGnew_00784	ref|WP_107878983.1|	1.21e-162	466	340	4	342	phosphoribosylformylglycinamidine cyclo-ligase [Neisseria animaloris]	326522	SLSYRDAGVDIDAGDQLVENIKPFAKRTMRPEVLGDLGGFGALVEIGQKYQNPVLVSGTDGVGTKLKLAFDWDKHDTVGIDLVAMSVNDILVQGAEPLFFLDYFACGKLDVARATDVIKGIAQGCEESGCALIGGETAEMPGMYPEGEYDLAGFAVGVVEKDQVINGRSIVPGDVVLGLASNGAHSNGYSLVRKIIERDQPDL-DALFDGSKTLRQAIIAPTRLYVKPILAALKQFTIKGMAHITGGGITENVPRVLPENTVAQIDANAWEMPKLFQWLQQAGNVAQQEMYRTFNCGIGMVVIIAKEDADAVQKFLAEQGETVYRLGEIRERNGDEHQTQ	AFTYKDAGVDIQAGDNLVKAIKPFAKQTRRPEVLADLGGFGALFEIGQNYKNPVLVSSTDGVGTKLKLAFQWDGHDTVGIDLVAMSVNDILVQGAEPLFFLDYFACGKLEVDQAARVIKGIAKGCSLANCALIGGETAEMPDMYAPGEYDLAGFAVGVVEKEQLITGKDIEPTDIVLGLASSGAHSNGYSLIRKIITTVQPNLEDPWGSGKQNLKELLLAPTKIYVRSVLGTLKQVNCKGLVHITGGGLIENVPRILPETVKVAIERKNWDLPPLFAWLQEYGQLSALELLRTFNCGIGMVVIVAKDEAKKATSILQSFGETVYTLGEVLRRKADEEAVE
ENeissCGnew_00784	ref|WP_070837977.1|	6.13e-162	465	340	4	342	phosphoribosylformylglycinamidine cyclo-ligase [Neisseria sp. HMSC066H01]	1715031	SLSYRDAGVDIDAGDQLVENIKPFAKRTMRPEVLGDLGGFGALVEIGKKYKNPVLVSGTDGVGTKLKLAFDWDKHDTVGIDLVAMSVNDILVQGAEPLFFLDYFACGKLDVARATDVIKGIAQGCEESGCALIGGETAEMPGMYPEGEYDLAGFAVGVVEKERVINGRSIQAGDVVLGLASNGAHSNGYSLVRKIIERDNPDLDAEFDNGK-TLREAIIAPTRLYVKPILAALEKFTIKGMAHITGGGLTENVPRVLPENTVVQIDAKAWELPKLFQWLQKAGNVETQEMYRTFNCGIGMVVIIAKEDADAVQAFLSEQGETVYRLGAVRERNGDEHQTQ	AFTYKDAGVDIQAGDNLVKAIKPFAKQTRRPEVLADLGGFGALFEIGQNYKNPVLVSSTDGVGTKLKLAFQWDGHDTVGIDLVAMSVNDILVQGAEPLFFLDYFACGKLEVDQAARVIKGIAKGCSLANCALIGGETAEMPDMYAPGEYDLAGFAVGVVEKEQLITGKDIEPTDIVLGLASSGAHSNGYSLIRKIITTVQPNLEDPWGSGKQNLKELLLAPTKIYVRSVLGTLKQVNCKGLVHITGGGLIENVPRILPETVKVAIERKNWDLPPLFAWLQEYGQLSALELLRTFNCGIGMVVIVAKDEAKKATSILQSFGETVYTLGEVLRRKADEEAVE
ENeissCGnew_00784	ref|WP_126304689.1|	6.19e-162	465	340	4	342	phosphoribosylformylglycinamidine cyclo-ligase [Neisseria animaloris]	326522	SLSYRDAGVDIDAGDQLVENIKPFAKRTMRPEVLGDLGGFGALVEIDKKYQNPVLVSGTDGVGTKLKLAFDWDKHDTVGIDLVAMSVNDILVQGAEPLFFLDYFACGKLDVARATDVIKGIAQGCEESGCALIGGETAEMPGMYPEGEYDLAGFAVGVVEKDQVINGRSIVPGDVVLGLASNGAHSNGYSLVRKIIERDQPDLDAPF-DGNKTLRQAIIAPTRLYVKPILAALKQFTIKGMAHITGGGITENVPRVLPENTVAQIDANAWEMPKLFQWLQQAGNVAQQEMYRTFNCGIGMVVIIAKEDADAVQKFLAEQGETVYRLGEIRARNGDEHQTQ	AFTYKDAGVDIQAGDNLVKAIKPFAKQTRRPEVLADLGGFGALFEIGQNYKNPVLVSSTDGVGTKLKLAFQWDGHDTVGIDLVAMSVNDILVQGAEPLFFLDYFACGKLEVDQAARVIKGIAKGCSLANCALIGGETAEMPDMYAPGEYDLAGFAVGVVEKEQLITGKDIEPTDIVLGLASSGAHSNGYSLIRKIITTVQPNLEDPWGSGKQNLKELLLAPTKIYVRSVLGTLKQVNCKGLVHITGGGLIENVPRILPETVKVAIERKNWDLPPLFAWLQEYGQLSALELLRTFNCGIGMVVIVAKDEAKKATSILQSFGETVYTLGEVLRRKADEEAVE
ENeissCGnew_00784	ref|WP_107810380.1|	2.74e-161	463	340	4	342	phosphoribosylformylglycinamidine cyclo-ligase [Neisseria subflava]	28449	SLSYRDAGVDIDAGDQLVENIKPFAKRTMRPEVLGDLGGFGALVEIGKKYKNPVLVSGTDGVGTKLKLAFDWDKHDTVGIDLVAMSVNDILVQGAEPLFFLDYFACGKLDVARATDVIKGIAQGCEESGCALIGGETAEMPGMYPEGEYDLAGFAVGVVEKERVINGRSIQAGDVVLGLASNGAHSNGYSLVRKIIERDNPDLDAEFDNGK-TLREAIIAPTRLYVKPILAALEKFTIKGMAHITGGGITENVPRILPENTVAQIDAKAWELPKLFQWLQKAGNVETQEMYRTFNCGIGMVVIIAKEDADAVQAFLSEQGETVYRLGAVRERNGDEHQTQ	AFTYKDAGVDIQAGDNLVKAIKPFAKQTRRPEVLADLGGFGALFEIGQNYKNPVLVSSTDGVGTKLKLAFQWDGHDTVGIDLVAMSVNDILVQGAEPLFFLDYFACGKLEVDQAARVIKGIAKGCSLANCALIGGETAEMPDMYAPGEYDLAGFAVGVVEKEQLITGKDIEPTDIVLGLASSGAHSNGYSLIRKIITTVQPNLEDPWGSGKQNLKELLLAPTKIYVRSVLGTLKQVNCKGLVHITGGGLIENVPRILPETVKVAIERKNWDLPPLFAWLQEYGQLSALELLRTFNCGIGMVVIVAKDEAKKATSILQSFGETVYTLGEVLRRKADEEAVE
ENeissCGnew_00784	ref|WP_084586500.1|	2.96e-161	463	341	3	342	phosphoribosylformylglycinamidine cyclo-ligase [Snodgrassella alvi]	1196083	QSLSYRDAGVDINAGDSLVERIKPFAKRTMRPEVLGDLGGFGALVEISQKYRHPVLVSGTDGVGTKLKLAFEWDQHDTVGIDLVAMSVNDILVQGAEPLFFLDYFACGKLDVERAAAVIKGIAAGCEQSGCALIGGETAEMPGMYPDGEYDLAGFAVGVVEKEQVINGRSIVAGDVVLGLASNGIHSNGYSLVRKIIERAQPELDAEFNQGK-TLRQAILAPTRLYVKPILAALKQFTIKGMAHITGGGISENVPRILPENTVAAIDSQSWPLPKLFQWLQQAGNVEIQEMYRTFNCGIGMVLVVNAEDADAIQKFLQQQGETVYQIGRIRSRQGDEHQTQ	KAFTYKDAGVDIQAGDNLVKAIKPFAKQTRRPEVLADLGGFGALFEIGQNYKNPVLVSSTDGVGTKLKLAFQWDGHDTVGIDLVAMSVNDILVQGAEPLFFLDYFACGKLEVDQAARVIKGIAKGCSLANCALIGGETAEMPDMYAPGEYDLAGFAVGVVEKEQLITGKDIEPTDIVLGLASSGAHSNGYSLIRKIITTVQPNLEDPWGSGKQNLKELLLAPTKIYVRSVLGTLKQVNCKGLVHITGGGLIENVPRILPETVKVAIERKNWDLPPLFAWLQEYGQLSALELLRTFNCGIGMVVIVAKDEAKKATSILQSFGETVYTLGEVLRRKADEEAVE
# BLASTP 2.14.0+
# Query: ENeissCGnew_00785
# Database: /home/blastdb/nr
# Fields: query id, subject id, evalue, bit score, alignment length, s. start, s. end, subject title, subject tax id, subject seq, query seq
# 10 hits found
ENeissCGnew_00785	ref|WP_028448431.1|	1.59e-45	150	84	1	84	MULTISPECIES: 50S ribosomal protein L27 [Chitinibacter]	230666	MAHKKAGGSSRNGRDSEAKRLGIKVYGGELIPAGSIIVRQRGTEFHAGDNVGMGKDHTLFAKVDGYVQFAVKGALKRRTVTVLP	MASKKAGGSSRNGRDSEAKRLGVKVFGGQLIPAGSIIVRQRGTRFHAGDNVGTGKDHTLFAKINGRVQFAIKGELKRKTVSVLP
ENeissCGnew_00785	ref|WP_157670802.1|	4.14e-45	149	84	1	84	50S ribosomal protein L27 [Chitinibacter sp. GC72]	1526917	MAHKKAGGSSRNGRDSEAKRLGIKVYGGELIPAGSIIVRQRGTEFHAGDNVGMGKDHTLFAKCDGYVQFAVKGALKRRTVTVLP	MASKKAGGSSRNGRDSEAKRLGVKVFGGQLIPAGSIIVRQRGTRFHAGDNVGTGKDHTLFAKINGRVQFAIKGELKRKTVSVLP
ENeissCGnew_00785	ref|WP_173533190.1|	1.51e-44	147	84	1	84	MULTISPECIES: 50S ribosomal protein L27 [unclassified Deefgea]	2649748	MAHKKAGGSSRNGRDSESKRLGIKVYGGELIPAGSIIVRQRGTEFHAGDNVGMGKDHTLFAKCDGYVQYAVKGALKRRTVTVLP	MASKKAGGSSRNGRDSEAKRLGVKVFGGQLIPAGSIIVRQRGTRFHAGDNVGTGKDHTLFAKINGRVQFAIKGELKRKTVSVLP
ENeissCGnew_00785	ref|WP_028452653.1|	2.87e-44	147	84	1	84	50S ribosomal protein L27 [Chitinilyticum aquatile]	362520	MAHKKAGGSSRNGRDSESKRLGIKVYGGELIPAGSIIVRQRGTEFHAGDNVGMGKDHTLFAKVDGYVQYAVKGALKRRTVTVVP	MASKKAGGSSRNGRDSEAKRLGVKVFGGQLIPAGSIIVRQRGTRFHAGDNVGTGKDHTLFAKINGRVQFAIKGELKRKTVSVLP
ENeissCGnew_00785	ref|WP_136552754.1|	1.48e-43	145	84	1	84	MULTISPECIES: 50S ribosomal protein L27 [unclassified Crenobacter]	2623544	MAHKKAGGSSRNGRDSEAKRLGVKVYGSELIPAGSIIVRQRGTRFHAGENVGQGKDHTLFAKVDGYVQFTTKGALKRKTVCVVP	MASKKAGGSSRNGRDSEAKRLGVKVFGGQLIPAGSIIVRQRGTRFHAGDNVGTGKDHTLFAKINGRVQFAIKGELKRKTVSVLP
ENeissCGnew_00785	ref|WP_049248127.1|	2.01e-43	144	84	1	84	MULTISPECIES: 50S ribosomal protein L27 [Neisseria]	482	MASKKAGGSTRNGRDSEAKRLGVKAYGSELIPAGSIIVRQRGTKFHAGDNVGMGKDHTLFAKVDGYVEFAVKGRLNRKTVSVRP	MASKKAGGSSRNGRDSEAKRLGVKVFGGQLIPAGSIIVRQRGTRFHAGDNVGTGKDHTLFAKINGRVQFAIKGELKRKTVSVLP
ENeissCGnew_00785	ref|WP_017508668.1|	3.15e-43	144	84	1	84	MULTISPECIES: 50S ribosomal protein L27 [Vogesella]	57739	MAHKKAGGSSRNGRDSEAKRLGVKVYGGELIPAGSIIVRQRGTKFHAGENVGMGKDHTLFAKVDGYVEFAVKGSFNRKTITVVP	MASKKAGGSSRNGRDSEAKRLGVKVFGGQLIPAGSIIVRQRGTRFHAGDNVGTGKDHTLFAKINGRVQFAIKGELKRKTVSVLP
ENeissCGnew_00785	ref|WP_028454122.1|	5.77e-43	143	84	1	84	50S ribosomal protein L27 [Chitinilyticum litopenaei]	1121276	MAHKKAGGSSRNGRDSEAKRLGIKVYGGELIPAGSIIVRQRGTEFHAGENVGMGKDHTLFAKVDGYVSYAVKGALKRRTVTVTP	MASKKAGGSSRNGRDSEAKRLGVKVFGGQLIPAGSIIVRQRGTRFHAGDNVGTGKDHTLFAKINGRVQFAIKGELKRKTVSVLP
ENeissCGnew_00785	ref|WP_027009511.1|	5.84e-43	143	84	1	84	50S ribosomal protein L27 [Conchiformibius kuhniae]	211502	MATKKAGGSSKNGRDSEAKRLGVKAFGNELIPAGSIIVRQRGTKFHAGDNVGMGKDHTLFAKVDGYVEFAVKGRLNRKTVSVRP	MASKKAGGSSRNGRDSEAKRLGVKVFGGQLIPAGSIIVRQRGTRFHAGDNVGTGKDHTLFAKINGRVQFAIKGELKRKTVSVLP
ENeissCGnew_00785	ref|WP_189533794.1|	6.35e-43	143	84	1	84	50S ribosomal protein L27 [Paludibacterium paludis]	1225769	MAHKKAGGSSRNGRDSESKRLGVKVYGSELIPAGSIIVRQRGTRFHAGENVGMGKDHTLFAKVDGYVQFTVKGALNRKTVTVVP	MASKKAGGSSRNGRDSEAKRLGVKVFGGQLIPAGSIIVRQRGTRFHAGDNVGTGKDHTLFAKINGRVQFAIKGELKRKTVSVLP
# BLASTP 2.14.0+
# Query: ENeissCGnew_00786
# Database: /home/blastdb/nr
# Fields: query id, subject id, evalue, bit score, alignment length, s. start, s. end, subject title, subject tax id, subject seq, query seq
# 10 hits found
ENeissCGnew_00786	tpg|HHV49617.1|	3.34e-51	165	102	1	102	50S ribosomal protein L21 [Rhodocyclaceae bacterium]	1898103	MYAVVKTGGKQYRVSAGQKLKVEQIPAEVGAEITLDQILMVGEGESVKVGAPFIAGAAVKCTVVSQGRHDKVKIFKMRRRKHYQKRQGHRQNYTELRIDSIA	MYAVIKTGGKQYKVASGEKLKIEQIPAELDSQIVLDQVLMLIEGNKIRVGNPFIEGVSVKATVISQGRHAKVRIFKMRRRKHYQKRQGHRQNFTEIRVDSIA
ENeissCGnew_00786	ref|WP_019957251.1|	5.92e-51	164	102	1	102	MULTISPECIES: 50S ribosomal protein L21 [Vitreoscilla]	59	MYAVVKTGGKQYKVTVGQKLKVEQIPAELDSQIVLEEVLMVADGENIQIGAPVVAGAKVTATVVSHGRHDKVRIFKMRRRKHYQKRQGHRQNFTEIRIDAIA	MYAVIKTGGKQYKVASGEKLKIEQIPAELDSQIVLDQVLMLIEGNKIRVGNPFIEGVSVKATVISQGRHAKVRIFKMRRRKHYQKRQGHRQNFTEIRVDSIA
ENeissCGnew_00786	ref|WP_153111455.1|	1.79e-50	163	102	1	102	50S ribosomal protein L21 [Propionivibrio limicola]	167645	MYAVIKTGGKQYRVAAGEKLKIEQIPAEVGAEVTLDQVLMVGEGESVKIGAPLVAGASVKATVLSQGRHDKVKIFKMRRRKHYQKHQGHRQNYTEIRIDGIS	MYAVIKTGGKQYKVASGEKLKIEQIPAELDSQIVLDQVLMLIEGNKIRVGNPFIEGVSVKATVISQGRHAKVRIFKMRRRKHYQKRQGHRQNFTEIRVDSIA
ENeissCGnew_00786	gb|KAF4516688.1|	2.54e-50	163	102	1	102	hypothetical protein B566_EDAN003438 [Ephemera danica]	1049336	MYAVIKTGGKQYRVCAGQKLKVEQIPADVGAEITLDQVLMAGEGESVKVGAPFIAGASVKCTVVSHGRHDKIKIFKMRRRKHYQKRQGHRQNYTELRIDSIA	MYAVIKTGGKQYKVASGEKLKIEQIPAELDSQIVLDQVLMLIEGNKIRVGNPFIEGVSVKATVISQGRHAKVRIFKMRRRKHYQKRQGHRQNFTEIRVDSIA
ENeissCGnew_00786	ref|WP_084092468.1|	5.77e-50	162	100	3	102	50S ribosomal protein L21 [Andreprevotia lacus]	1121000	YAVVKTGGKQYKVAIGEKLKVEQITADIDSQIVLNEVLMVANGDAVTIGAPLVAGATVKATVISQGRHDKVRIFKMRRRKHYQKRQGHRQNYTEIRIDAI	YAVIKTGGKQYKVASGEKLKIEQIPAELDSQIVLDQVLMLIEGNKIRVGNPFIEGVSVKATVISQGRHAKVRIFKMRRRKHYQKRQGHRQNFTEIRVDSI
ENeissCGnew_00786	ref|WP_109580057.1|	6.67e-50	162	101	1	101	MULTISPECIES: 50S ribosomal protein L21 [Cupriavidus]	106589	MYAVVKTGGKQYKVAAGEKLKVEQIPADIGAEITLDQVLAVGAGDQIKFGTPLVSGASVKATVISQGRHDKVKIFKMRRRKHYQKRQGHRQNYTELRIDTI	MYAVIKTGGKQYKVASGEKLKIEQIPAELDSQIVLDQVLMLIEGNKIRVGNPFIEGVSVKATVISQGRHAKVRIFKMRRRKHYQKRQGHRQNFTEIRVDSI
ENeissCGnew_00786	ref|WP_015765357.1|	7.58e-50	162	102	1	102	50S ribosomal protein L21 [Candidatus Accumulibacter phosphatis]	327160	MYAVIKTGGKQYRVVSGEKLKIEQIPADVGAELTLDHVLMVGEGETVRVGTPLVAGATVKATVLSQGRHDKVRIFKMRRRKHYQKHQGHRQNYTEIRVDVIS	MYAVIKTGGKQYKVASGEKLKIEQIPAELDSQIVLDQVLMLIEGNKIRVGNPFIEGVSVKATVISQGRHAKVRIFKMRRRKHYQKRQGHRQNFTEIRVDSIA
ENeissCGnew_00786	ref|WP_017508667.1|	8.87e-50	161	102	1	102	50S ribosomal protein L21 [Vogesella perlucida]	450366	MYAVIKTGGKQYKVAVGEKLKVEQIPADIDSQIVLEEVLMVVDGDQVSVGAPLVAGAKVQATVVSHGRGDKVRIFKMRRRKHYQKHQGHRQNFTEIRIDAIS	MYAVIKTGGKQYKVASGEKLKIEQIPAELDSQIVLDQVLMLIEGNKIRVGNPFIEGVSVKATVISQGRHAKVRIFKMRRRKHYQKRQGHRQNFTEIRVDSIA
ENeissCGnew_00786	ref|WP_102643954.1|	9.9e-50	161	101	1	101	50S ribosomal protein L21 [Burkholderia dabaoshanensis]	564714	MYAVIKTGGKQYKVAVGEKLKVEQIPADIDAEITLDQVLAVGEGESIQFGTPLVSGASVKATVVSHGRHAKVTIFKMRRRKHYQKHQGHRQNYTELRIDAI	MYAVIKTGGKQYKVASGEKLKIEQIPAELDSQIVLDQVLMLIEGNKIRVGNPFIEGVSVKATVISQGRHAKVRIFKMRRRKHYQKRQGHRQNFTEIRVDSI
ENeissCGnew_00786	ref|WP_101941347.1|	1.01e-49	161	102	1	102	MULTISPECIES: 50S ribosomal protein L21 [unclassified Uliginosibacterium]	2621521	MYAVIKTGGKQYRVAAGEKIKIEQIPADVGTEITLDQILMVGEGESVKIGAPLVEGASVKATVLAQGRHKKVEIFKMRRRKHYQKHQGHRQNFTEIRIEAIS	MYAVIKTGGKQYKVASGEKLKIEQIPAELDSQIVLDQVLMLIEGNKIRVGNPFIEGVSVKATVISQGRHAKVRIFKMRRRKHYQKRQGHRQNFTEIRVDSIA
# BLASTP 2.14.0+
# Query: ENeissCGnew_00787
# Database: /home/blastdb/nr
# Fields: query id, subject id, evalue, bit score, alignment length, s. start, s. end, subject title, subject tax id, subject seq, query seq
# 10 hits found
ENeissCGnew_00787	ref|WP_085416333.1|	0	541	391	1	391	acetylornithine transaminase [Neisseria canis]	493	MQNYITPNFSFAPVIPERASGSRVWDTEGREYIDLAGGIAVNALGHCHPELVEALTRQAQKMWHVSNLYTTRAAQELAQKLVEHTFADKVFFCNSGAEANEAALKLARKYARDHYGAEKNEIIACVNAFHGRTLFTVSVGGQPKYSRDFAPLPPGITHVPFNDIAALEAAISDTTCAVIIEPIQGESGVLPATAEYLQAARRLCDRHKACLIFDEVQTGMGRTGKLFAYQHSGVTPDIMTSAKALGCGFPIGAMLTTEKTAASFGPGTHGTTFGGNPLACAVGSKAFDIINTPQTLAHVKQQGEKLKQALMRLGEETGVFQTVRGEGLLIGCVLADQYAGKAGEINALALAHGLMILVAGTDVLRLAPSLLVTDEDIEAGVAKLRAALQEW	MKNYITPNLQFFDLVPIKAQGSSVWDKAGREYIDLFGGIAVNALGHCHPALIRALEDQAHKLWHISNLYLTLPTKELAKKLVQHSFAEQVFFANSGAEANEAALKLARKYAFEQYGPSKDKIVSCCNSFHGRTLFTVSVSGQKKYQLGFGPLPPGIQHIALNDTEALEKHLDDQTCAFICEPIQGESGVIPAESNFLKLARRLCDLHKIVFILDEVQTGMGRTGKLFAYQHYGITPDIMTLAKALGCGVPIGAMLTLEKFAKAFTPGSHGTTLGGNPLGCAVANAAFDLINSAKTLQHVQRQGLLFRQKLNQLMSETGKFQTIRGEGLLLGCVLQDRYQGKARELVQAALTAGVLISQAGPDVIRLAPSLIIQDEEREKGLARFEQALKQW
ENeissCGnew_00787	ref|WP_085389627.1|	0	526	391	1	391	acetylornithine/succinyldiaminopimelate transaminase [Neisseria animaloris]	326522	MQNYLTPNFAFAPVIPDHASGSRVWDSEGREYIDLAGGIAVNALGHCHPVLVRALTEQAGKLWHISNIYTTEPAQKLAKKLTEHTFAEKVFFCNSGAEANEAALKLARKYARDHFGEGKNEIIACINGFHGRTLFTVSVGGQPKYSQDFAPLPPAISHVPFNDVKALSEAVSERTCAVILEPIQGESGVLPVDAEFLHTARRLCDENHALLILDEVQTGMGRTGKLFTYEHYGVTPDILTSAKALGSGFPIGAMLTTDKIAAAFTPGTHGTTFGGNPLACAVAGSAFDVINAADTLENVHQQGEKLKAVLKDLGDETGVFKEVRGMGLLVGCVLADEYAGRAGELIQEALKHGLMILVAGGNVIRLAPSLLLNDEDREEGIRRLRLAVSSW	MKNYITPNLQFFDLVPIKAQGSSVWDKAGREYIDLFGGIAVNALGHCHPALIRALEDQAHKLWHISNLYLTLPTKELAKKLVQHSFAEQVFFANSGAEANEAALKLARKYAFEQYGPSKDKIVSCCNSFHGRTLFTVSVSGQKKYQLGFGPLPPGIQHIALNDTEALEKHLDDQTCAFICEPIQGESGVIPAESNFLKLARRLCDLHKIVFILDEVQTGMGRTGKLFAYQHYGITPDIMTLAKALGCGVPIGAMLTLEKFAKAFTPGSHGTTLGGNPLGCAVANAAFDLINSAKTLQHVQRQGLLFRQKLNQLMSETGKFQTIRGEGLLLGCVLQDRYQGKARELVQAALTAGVLISQAGPDVIRLAPSLIIQDEEREKGLARFEQALKQW
ENeissCGnew_00787	ref|WP_085363074.1|	0	525	391	1	391	acetylornithine/succinyldiaminopimelate transaminase [Neisseria zoodegmatis]	326523	MQNYLTPNFSFAPVIPDRAAGSRVWDTEGREYIDLAGGIAVNALGHCHPALIEALHEQAAKLWHISNIYTTEAAQQLAKKLTEHTFADKVFFCNSGAEANEAALKLARKYARDHFGAEKNEIIACVNAFHGRTLFTVSVGGQPKYSQDFAPLPPAITHVPFNDAEALAAAVSDKTCAVIIEPVQGESGVLPAEAAFLQAARQACDKHNALLIFDEVQTGMGRTGKLFAYEHYGVQPDILTSAKALGSGFPIGAMLTTDAVAPSFGPGTHGSTFGGNPLACAVAGRAFDLIHDPKTLQHVERSGELLKTELAALGKETGVFKDVRGVGLLIGCVLADEYAGRAGELTQEALKHGLMILVAGGNVVRLAPSLLLNDEDRQEGLARLKAAVQAW	MKNYITPNLQFFDLVPIKAQGSSVWDKAGREYIDLFGGIAVNALGHCHPALIRALEDQAHKLWHISNLYLTLPTKELAKKLVQHSFAEQVFFANSGAEANEAALKLARKYAFEQYGPSKDKIVSCCNSFHGRTLFTVSVSGQKKYQLGFGPLPPGIQHIALNDTEALEKHLDDQTCAFICEPIQGESGVIPAESNFLKLARRLCDLHKIVFILDEVQTGMGRTGKLFAYQHYGITPDIMTLAKALGCGVPIGAMLTLEKFAKAFTPGSHGTTLGGNPLGCAVANAAFDLINSAKTLQHVQRQGLLFRQKLNQLMSETGKFQTIRGEGLLLGCVLQDRYQGKARELVQAALTAGVLISQAGPDVIRLAPSLIIQDEEREKGLARFEQALKQW
ENeissCGnew_00787	ref|WP_151051679.1|	0	523	391	1	391	acetylornithine/succinyldiaminopimelate transaminase [Neisseria zalophi]	640030	MQNHITPNFVFSPMIPDHGKGSRVWDREGREYIDLAGGIAVNALGHCHPALIEALTEQAGKLWHVSNIYTTEPAQTLAAKLTEHTFADKVFFCNSGAEANEAALKLARKYARDHFGEEKNEIIACVNAFHGRTLFTVSVGGQAKYSRDFAPLPPAITHVPFNDAEALAAAISEKTCAVIIEPIQGESGVLPADSAFLEAARRLCDQHQTLLIFDEVQTGMGRTAKLFAHEHYGVTPDIMTSAKALGGGFPIGAMLTTDKIASSLGPGTHGTTFGGNPLACAVANRAFDIINSPETLQHAEQQGRKLQAALTALGEETGVFQEVRGMGLLIGCVLAEPYRDRAGELIQTALNHGLMILVAGSNVIRFAPSLLIDDEDLEEGMKRLREALLSW	MKNYITPNLQFFDLVPIKAQGSSVWDKAGREYIDLFGGIAVNALGHCHPALIRALEDQAHKLWHISNLYLTLPTKELAKKLVQHSFAEQVFFANSGAEANEAALKLARKYAFEQYGPSKDKIVSCCNSFHGRTLFTVSVSGQKKYQLGFGPLPPGIQHIALNDTEALEKHLDDQTCAFICEPIQGESGVIPAESNFLKLARRLCDLHKIVFILDEVQTGMGRTGKLFAYQHYGITPDIMTLAKALGCGVPIGAMLTLEKFAKAFTPGSHGTTLGGNPLGCAVANAAFDLINSAKTLQHVQRQGLLFRQKLNQLMSETGKFQTIRGEGLLLGCVLQDRYQGKARELVQAALTAGVLISQAGPDVIRLAPSLIIQDEEREKGLARFEQALKQW
ENeissCGnew_00787	ref|WP_054598593.1|	0	519	393	1	393	acetylornithine/succinyldiaminopimelate transaminase [Neisseria sp. 74A18]	1696094	MQNYLTPNFAFAPVIPERAAGSRVWDTEGREYIDLAGGIAVNALGHCHPALIEALKEQAEKLWHISNIYTTVPAQQLARKLTEHTFADKVFLCNSGAEANEAALKLARKYARDHFGGEKNEIIACVNAFHGRTLFTVSVGGQPKYSQDFAPLPPAITHVPFNDAEALAAAISDKTCAVIIEPIQGESGVLPAEQAFLQAARQACDAHNALLIFDEVQTGMGRTGKLFAYQHYDVVPDILTSAKALGSGFPIGAMLTTDAIAPSFGPGTHGTTFGGNPLACAVANRAFDVIHTFQTLQQVTDNGLKLQKELAALGRETGVFKEVRGIGLLIGCVLADQYAGRAGELMQQALRHGLMVLVAGSNVVRLAPSLLLSEEDRQEGLTRLKAAIDAWLP	MKNYITPNLQFFDLVPIKAQGSSVWDKAGREYIDLFGGIAVNALGHCHPALIRALEDQAHKLWHISNLYLTLPTKELAKKLVQHSFAEQVFFANSGAEANEAALKLARKYAFEQYGPSKDKIVSCCNSFHGRTLFTVSVSGQKKYQLGFGPLPPGIQHIALNDTEALEKHLDDQTCAFICEPIQGESGVIPAESNFLKLARRLCDLHKIVFILDEVQTGMGRTGKLFAYQHYGITPDIMTLAKALGCGVPIGAMLTLEKFAKAFTPGSHGTTLGGNPLGCAVANAAFDLINSAKTLQHVQRQGLLFRQKLNQLMSETGKFQTIRGEGLLLGCVLQDRYQGKARELVQAALTAGVLISQAGPDVIRLAPSLIIQDEEREKGLARFEQALKQWNP
ENeissCGnew_00787	ref|WP_123796307.1|	0	519	391	1	391	acetylornithine/succinyldiaminopimelate transaminase [Neisseria animalis]	492	MQNYLTPNFSFAPMIPERALGSRVWGADGREYIDLSGGIAVNALGHSHPALIEALAKQAQKLWHISNIYTTAPAQELAKKLVDHSFGDKVFFCNSGAEANEAALKLARKYGRDHFGGEKNEIIACTNSFHGRTLFTVSVGGQPKYSQDYAPLPQGITHVPFNDSAALEAAVSSKTCAIIIEPIQGESGILPAAQEYLETARRLCDEHNALLIFDEVQTGMGHTGKLFAYEHYGVVPDILSSAKALGCGFPIGAMITTDKIAPTFGPGTHGSTFGGNPLACAVGSRAFDIINAPETLAHVTRQGNKLREALAQIGSETGVFKEVRGMGLLLGCVLSDAYQGRAGEITAAALKHGLMVLVAGSNVVRFAPSLLLDDEDMNEGLSRLQNALTEW	MKNYITPNLQFFDLVPIKAQGSSVWDKAGREYIDLFGGIAVNALGHCHPALIRALEDQAHKLWHISNLYLTLPTKELAKKLVQHSFAEQVFFANSGAEANEAALKLARKYAFEQYGPSKDKIVSCCNSFHGRTLFTVSVSGQKKYQLGFGPLPPGIQHIALNDTEALEKHLDDQTCAFICEPIQGESGVIPAESNFLKLARRLCDLHKIVFILDEVQTGMGRTGKLFAYQHYGITPDIMTLAKALGCGVPIGAMLTLEKFAKAFTPGSHGTTLGGNPLGCAVANAAFDLINSAKTLQHVQRQGLLFRQKLNQLMSETGKFQTIRGEGLLLGCVLQDRYQGKARELVQAALTAGVLISQAGPDVIRLAPSLIIQDEEREKGLARFEQALKQW
ENeissCGnew_00787	ref|WP_047761554.1|	0	518	391	1	391	acetylornithine/succinyldiaminopimelate transaminase [Neisseria arctica]	1470200	MQNYLTPNFSFAPMIPERGAGSRVWDGEGREYIDLAGGIAVNALGHCHPALVEALTEQAQKLWHISNIYTTKAAQDLAQKLVAHTFADKVFFCNSGAEANEAALKLARKYARDHYGESKNEIVACINGFHGRTLFTVSVGGQPKYSRDFAPLPPAITHIPYNDAAALEAAVDSQTCAVIIEPVQGESGVLPADKVFLETARRVCDTHGALLVFDEVQTGMGRTGKLFAYEHYGIVPDILSSAKALGSGFPIGAMLTTDKVAPSFGPGTHGSTFGGNPLACAVAGRAFDIIQSPETLAHVCRQGEKLQAALRVLGEETGVFRQVRGMGLLVGCVLAEQYAGRAAEIVQHALAHGLMILVAGGDVVRMAPSLLLNDEDLDAALQRLRAALKSW	MKNYITPNLQFFDLVPIKAQGSSVWDKAGREYIDLFGGIAVNALGHCHPALIRALEDQAHKLWHISNLYLTLPTKELAKKLVQHSFAEQVFFANSGAEANEAALKLARKYAFEQYGPSKDKIVSCCNSFHGRTLFTVSVSGQKKYQLGFGPLPPGIQHIALNDTEALEKHLDDQTCAFICEPIQGESGVIPAESNFLKLARRLCDLHKIVFILDEVQTGMGRTGKLFAYQHYGITPDIMTLAKALGCGVPIGAMLTLEKFAKAFTPGSHGTTLGGNPLGCAVANAAFDLINSAKTLQHVQRQGLLFRQKLNQLMSETGKFQTIRGEGLLLGCVLQDRYQGKARELVQAALTAGVLISQAGPDVIRLAPSLIIQDEEREKGLARFEQALKQW
ENeissCGnew_00787	ref|WP_101131815.1|	0	517	391	1	391	aspartate aminotransferase family protein [Neisseria meningitidis]	487	MQNYLTPNFAFAPMIPERASGSRVWDTKGREYIDFSGGIAVNALGHCHPALVDALNAQMHKLWHISNIYTTRPAQELAQKLVKNSFADKVFFCNSGAEANEAALKLARKYARDRFGGGKSEIVACINSFHGRTLFTVSVGGQPKYSKDYAPLPQGITHVPFNDIAALEAAVGEQTCAVIIEPIQGESGILPATAEYLQTARRLCDRHNALLILDEVQTGMGHTGRLFAYEHYGIVPDILSSAKALGCGFPIGAMLATEKIAAAFQPGTHGSTFGGNPMACAVGSRAFDIINAPETLNHVREQGQKLQTALRSLGEQTGVFKQVRGMGLLLGCVLDEAYRGRASEITAAALKHGVMILVAGADVLRFAPSLLLNDEDMAEGLRRLEHALTEF	MKNYITPNLQFFDLVPIKAQGSSVWDKAGREYIDLFGGIAVNALGHCHPALIRALEDQAHKLWHISNLYLTLPTKELAKKLVQHSFAEQVFFANSGAEANEAALKLARKYAFEQYGPSKDKIVSCCNSFHGRTLFTVSVSGQKKYQLGFGPLPPGIQHIALNDTEALEKHLDDQTCAFICEPIQGESGVIPAESNFLKLARRLCDLHKIVFILDEVQTGMGRTGKLFAYQHYGITPDIMTLAKALGCGVPIGAMLTLEKFAKAFTPGSHGTTLGGNPLGCAVANAAFDLINSAKTLQHVQRQGLLFRQKLNQLMSETGKFQTIRGEGLLLGCVLQDRYQGKARELVQAALTAGVLISQAGPDVIRLAPSLIIQDEEREKGLARFEQALKQW
ENeissCGnew_00787	ref|WP_002235895.1|	0	517	391	1	391	aspartate aminotransferase family protein [Neisseria meningitidis]	487	MQNYLTPNFAFAPMIPERASGSRVWDTEGREYIDFSGGIAVNALGHCHPALVDALNAQMHKLWHISNIYTTRPAQELAQKLVKNSFADKVFFCNSGAEANEAALKLARKYARDRFGGGKSEIVACINSFHGRTLFTVSVGGQPKYSKDYAPLPQGITHVPFNDIAALEAAVGEQTCAVIIEPIQGESGILPATAEYLQTARRLCDRHNALLILDEVQTGMGHTGRLFAYEHYGIVPDILSSAKALGCGFPIGAMLATEKIAAAFQPGTHGSTFGGNPMACAVGSRAFDIINAPETLNHVREQGQKLQTALRSLGEQTGVFKQVRGMGLLLGCVLDEAYRGRASEITAAALKHGVMILVAGADVLRFAPSLLLNDEDMAEGLRRLEHALTEF	MKNYITPNLQFFDLVPIKAQGSSVWDKAGREYIDLFGGIAVNALGHCHPALIRALEDQAHKLWHISNLYLTLPTKELAKKLVQHSFAEQVFFANSGAEANEAALKLARKYAFEQYGPSKDKIVSCCNSFHGRTLFTVSVSGQKKYQLGFGPLPPGIQHIALNDTEALEKHLDDQTCAFICEPIQGESGVIPAESNFLKLARRLCDLHKIVFILDEVQTGMGRTGKLFAYQHYGITPDIMTLAKALGCGVPIGAMLTLEKFAKAFTPGSHGTTLGGNPLGCAVANAAFDLINSAKTLQHVQRQGLLFRQKLNQLMSETGKFQTIRGEGLLLGCVLQDRYQGKARELVQAALTAGVLISQAGPDVIRLAPSLIIQDEEREKGLARFEQALKQW
ENeissCGnew_00787	ref|WP_019742628.1|	1.12e-180	516	391	1	391	aspartate aminotransferase family protein [Neisseria meningitidis]	487	MQNYLTPNFAFAPMIPERASGSRVWDTKGREYIDFSGGIAVNALGHCHPALVDALNAQMHKLWHISNIYTTRPAQELAQKLVANSFADKVFFCNSGAEANEAALKLARKYARDRFGGGKSEIVACINSFHGRTLFTVSVGGQPKYSKDYAPLPQGITHVPFNDIAALEAAVGEQTCAVIIEPIQGESGILPATAEYLQTARRLCDRHNALLILDEVQTGMGHTGRLFAYEHYGIVPDILSSAKALGCGFPIGAMLATEKIAAAFQPGTHGSTFGGNPMACAVGSRAFDIINAPETLNHVREQGQKLQTALRSLGEQTGVFKQVRGMGLLLGCVLDEAYRGRASEITAAALKHGVMILVAGADVLRFAPSLLLNDEDMAEGLRRLEHALTEF	MKNYITPNLQFFDLVPIKAQGSSVWDKAGREYIDLFGGIAVNALGHCHPALIRALEDQAHKLWHISNLYLTLPTKELAKKLVQHSFAEQVFFANSGAEANEAALKLARKYAFEQYGPSKDKIVSCCNSFHGRTLFTVSVSGQKKYQLGFGPLPPGIQHIALNDTEALEKHLDDQTCAFICEPIQGESGVIPAESNFLKLARRLCDLHKIVFILDEVQTGMGRTGKLFAYQHYGITPDIMTLAKALGCGVPIGAMLTLEKFAKAFTPGSHGTTLGGNPLGCAVANAAFDLINSAKTLQHVQRQGLLFRQKLNQLMSETGKFQTIRGEGLLLGCVLQDRYQGKARELVQAALTAGVLISQAGPDVIRLAPSLIIQDEEREKGLARFEQALKQW
# BLASTP 2.14.0+
# Query: ENeissCGnew_00788
# Database: /home/blastdb/nr
# Fields: query id, subject id, evalue, bit score, alignment length, s. start, s. end, subject title, subject tax id, subject seq, query seq
# 10 hits found
ENeissCGnew_00788	ref|WP_094576278.1|	4.49e-90	282	232	70	301	serine hydrolase [Kingella denitrificans]	502	LNAQAAAIMNANTGQILFQKNINSVRSIASISKLMAAMVVLDARLDMGQTITITEAEIDRLKGTGSRLSVGTELTRTQLLHLGLMSSENRAIHALARTYPGGMSAFVQAMNAKAQSLGMRHTRFYEPTGLDPRNVSTASDLLLMAQAADRYPQIRQFSTAKSGQVYTSAGRVQQYQNSNALVREGRWNISVQKTGYIREAGRSMVLKTQMGRDPIIMVVLGSSTSTTRVNDA	LSSRAAVVVNGRSRQVLYQKNSHVRTSLASISKLMSGMVFLDAKQDLSEPIMITDEDVDRLKHSHSRLSVGSVLTREELLHIGLMSSENRAIHALARTYPGGERAFVSAMNSKARQLGMYDTTFYEPTGLDPRNQSTASDIVKMAQAADKYALIRRFTTDKETQILAN-GKWLTYRNTNSLVRDGMWKVGLQKTGYIKEAGRCMVVKSKFGEDDVFLVFLGAPSAYSRVSDA
ENeissCGnew_00788	ref|WP_040564647.1|	6.22e-90	281	232	70	301	serine hydrolase [Kingella denitrificans]	502	LNAQAAAIMNANTGQILFQKNMNSVRSIASISKLMAAMVVLDARLDMGQTITITEAEIDRLKGTGSRLSIGTELTRTQLLHLGLMSSENRAIHALARTYPGGMSAFVQAMNAKAQSLGMRHTRFYEPTGLDPRNVSTASDLLLMAQAADRYPQIRQFSTAKSGQVYTSAGRVQQYQNSNALVREGRWNISVQKTGYIREAGRSMVLKTQMGRDPIIMVVLGSSTSTTRVNDA	LSSRAAVVVNGRSRQVLYQKNSHVRTSLASISKLMSGMVFLDAKQDLSEPIMITDEDVDRLKHSHSRLSVGSVLTREELLHIGLMSSENRAIHALARTYPGGERAFVSAMNSKARQLGMYDTTFYEPTGLDPRNQSTASDIVKMAQAADKYALIRRFTTDKETQILAN-GKWLTYRNTNSLVRDGMWKVGLQKTGYIKEAGRCMVVKSKFGEDDVFLVFLGAPSAYSRVSDA
ENeissCGnew_00788	gb|PIT66100.1|	1.05e-89	281	236	67	302	D-alanyl-D-alanine endopeptidase [Snodgrassella alvi]	1196083	LSSQSALIMNNQTGEILYQKNINQVRSIASISKLVSAMVVLDANQNMNDQITITDAEIDRLKNSTSRLSVGTVMTRRELLHIGLMSSENRAIHALARTYPGGMPAFVEAMNNKAAELGMTNSRFYEPTGLDPRNQSTARDLALLVRGASQYPLIRQYSTDNSGSVYTSNGRVEQYHNSNALVREGLWPIALQKTGYIREAGRSMVLLTSVQNQPVTIVLLNSPSSTTRVSDARALR	LSSRAAVVVNGRSRQVLYQKNSHVRTSLASISKLMSGMVFLDAKQDLSEPIMITDEDVDRLKHSHSRLSVGSVLTREELLHIGLMSSENRAIHALARTYPGGERAFVSAMNSKARQLGMYDTTFYEPTGLDPRNQSTASDIVKMAQAADKYALIRRFTTDKETQIL-ANGKWLTYRNTNSLVRDGMWKVGLQKTGYIKEAGRCMVVKSKFGEDDVFLVFLGAPSAYSRVSDAEQVK
ENeissCGnew_00788	gb|PIT34866.1|	1.14e-89	281	236	67	302	D-alanyl-D-alanine endopeptidase [Snodgrassella alvi]	1196083	LSSQSALIMNNQTGEILYQKNINQVRSIASISKLVSAMVVLDANQNMNDQITITDAEIDRLKNSTSRLSVGTVMTRRELLHIGLMSSENRAIHALARTYPGGMPAFVEAMNNKAAELGMTNSRFYEPTGLDPRNQSTARDLALLVRGASQYPLIRQYSTDNSGSVYTSNGRVEQYHNSNALVREGLWPIALQKTGYIREAGRSMVLLTSVQNQPVTIVLLNSPSSTTRVSDARALR	LSSRAAVVVNGRSRQVLYQKNSHVRTSLASISKLMSGMVFLDAKQDLSEPIMITDEDVDRLKHSHSRLSVGSVLTREELLHIGLMSSENRAIHALARTYPGGERAFVSAMNSKARQLGMYDTTFYEPTGLDPRNQSTASDIVKMAQAADKYALIRRFTTDKETQIL-ANGKWLTYRNTNSLVRDGMWKVGLQKTGYIKEAGRCMVVKSKFGEDDVFLVFLGAPSAYSRVSDAEQVK
ENeissCGnew_00788	gb|AFV98783.1|	1.39e-89	281	236	74	309	murein-DD-endopeptidase [Candidatus Snodgrassella sp. TA1_30860]	1194345	LSSQSALIMNNQTGEILYQKNINQVRSIASISKLVSAMVVLDANQNMNDQITITDAEIDRLKNSTSRLSVGTVMTRRELLHIGLMSSENRAIHALARTYPGGMPAFVEAMNNKAAELGMTNSRFYEPTGLDPRNQSTARDLALLVRGASQYPLIRQYSTDNSGSVYTSNGRVEQYHNSNALVREGLWPIALQKTGYIREAGRSMVLLTSVQNQPVTIVLLNSPSSTTRVSDARALR	LSSRAAVVVNGRSRQVLYQKNSHVRTSLASISKLMSGMVFLDAKQDLSEPIMITDEDVDRLKHSHSRLSVGSVLTREELLHIGLMSSENRAIHALARTYPGGERAFVSAMNSKARQLGMYDTTFYEPTGLDPRNQSTASDIVKMAQAADKYALIRRFTTDKETQIL-ANGKWLTYRNTNSLVRDGMWKVGLQKTGYIKEAGRCMVVKSKFGEDDVFLVFLGAPSAYSRVSDAEQVK
ENeissCGnew_00788	ref|WP_084565414.1|	1.56e-89	280	236	73	308	serine hydrolase [Snodgrassella alvi]	1196083	LSSQSALIMNNQTGEILYQKNINQVRSIASISKLVSAMVVLDANQNMNDQITITDAEIDRLKNSTSRLSVGTVMTRRELLHIGLMSSENRAIHALARTYPGGMPAFVEAMNNKAAELGMTNSRFYEPTGLDPRNQSTARDLALLVRGASQYPLIRQYSTDNSGSVYTSNGRVEQYHNSNALVREGLWPIALQKTGYIREAGRSMVLLTSVQNQPVTIVLLNSPSSTTRVSDARALR	LSSRAAVVVNGRSRQVLYQKNSHVRTSLASISKLMSGMVFLDAKQDLSEPIMITDEDVDRLKHSHSRLSVGSVLTREELLHIGLMSSENRAIHALARTYPGGERAFVSAMNSKARQLGMYDTTFYEPTGLDPRNQSTASDIVKMAQAADKYALIRRFTTDKETQIL-ANGKWLTYRNTNSLVRDGMWKVGLQKTGYIKEAGRCMVVKSKFGEDDVFLVFLGAPSAYSRVSDAEQVK
ENeissCGnew_00788	ref|WP_003795603.1|	2.31e-89	281	232	94	325	D-alanyl-D-alanine endopeptidase [Kingella oralis]	505	LKAQSALIMNAKTGQVLYQKNMSSVRSIASISKLMSAMVLLDAHLDMNEQITITEAEIDRLKGTGSRLSVGTTLTRAQLLHLGLMSSENRAIHALARTYPGGMSAFVAAMNAKARSLGMANSRFYEPTGLDPRNVSTALELGKMVQAASHYAKIRELTTSNYGQAYTSNGKLQQYKNTNVLVREGLMNITLQKTGYIREAGRSMVLQAKMGQTPVVIVVLGSATSASRASDA	LSSRAAVVVNGRSRQVLYQKNSHVRTSLASISKLMSGMVFLDAKQDLSEPIMITDEDVDRLKHSHSRLSVGSVLTREELLHIGLMSSENRAIHALARTYPGGERAFVSAMNSKARQLGMYDTTFYEPTGLDPRNQSTASDIVKMAQAADKYALIRRFTTDKETQIL-ANGKWLTYRNTNSLVRDGMWKVGLQKTGYIKEAGRCMVVKSKFGEDDVFLVFLGAPSAYSRVSDA
ENeissCGnew_00788	ref|WP_100153517.1|	3.1e-89	280	236	73	308	serine hydrolase [Snodgrassella alvi]	1196083	LSSQSALIMNNQTGEILYQKNINQVRSIASISKLVSAMVVLDANQNMNEPITITNAEIDRLKNSTSRLSIGTVMTRRELLHIGLMSSENRAIHALARTYPGGMPAFVEAMNHKVAELGMTNARFYEPTGLDPRNQATARDLALLVRGASQYPLIRQFSTDNSGTVYTSNGRIEQYHNSNALIREGAWPIALQKTGYIREAGRSMVLLTSVQNQPVTIVLLNSPSSTTRVSDARALR	LSSRAAVVVNGRSRQVLYQKNSHVRTSLASISKLMSGMVFLDAKQDLSEPIMITDEDVDRLKHSHSRLSVGSVLTREELLHIGLMSSENRAIHALARTYPGGERAFVSAMNSKARQLGMYDTTFYEPTGLDPRNQSTASDIVKMAQAADKYALIRRFTTDKE-TQILANGKWLTYRNTNSLVRDGMWKVGLQKTGYIKEAGRCMVVKSKFGEDDVFLVFLGAPSAYSRVSDAEQVK
ENeissCGnew_00788	ref|WP_100136774.1|	1.33e-88	278	236	73	308	serine hydrolase [Snodgrassella alvi]	1196083	LSSQSALIMNNQTGEILYQKNINQVRSIASISKLVSAMVVLDANQNMNELITITDAEIDRLKNSTSRLSVGTVMTRRELLHIGLMSSENRAIHALARTYPGGMPAFVDAMNRKVAELGMTNARFYEPTGLDPRNQATARDLALLVRGASQYPLIRQYSTDNSGSVYTSNGRIEQYRNSNALVREGAWPIALQKTGYIREAGRSMVLLTSVQNQPVTIVLLNSPSSTTRVSDARALR	LSSRAAVVVNGRSRQVLYQKNSHVRTSLASISKLMSGMVFLDAKQDLSEPIMITDEDVDRLKHSHSRLSVGSVLTREELLHIGLMSSENRAIHALARTYPGGERAFVSAMNSKARQLGMYDTTFYEPTGLDPRNQSTASDIVKMAQAADKYALIRRFTTDKETQIL-ANGKWLTYRNTNSLVRDGMWKVGLQKTGYIKEAGRCMVVKSKFGEDDVFLVFLGAPSAYSRVSDAEQVK
ENeissCGnew_00788	gb|PIT07241.1|	1.73e-88	278	236	67	302	D-alanyl-D-alanine endopeptidase [Snodgrassella alvi]	1196083	LSSQSALIMNNETGEILYQKNINQVRSIASISKLVSAMVVLDANQNMNEHITITDAEIDRLKNSTSRLSVGTVMTRRELLHIGLMSSENRAIHALARTYPGGMPAFVDAMNRKVAELGMTNARFYEPTGLDPRNQATARDLALLVRGASQYPLIRQYSTDNSGSVYTSNGRVEQYRNSNALVREGAWPIALQKTGYIREAGRSMVLLTSVQNQPVTIVLLNSPSSTTRVSDARALR	LSSRAAVVVNGRSRQVLYQKNSHVRTSLASISKLMSGMVFLDAKQDLSEPIMITDEDVDRLKHSHSRLSVGSVLTREELLHIGLMSSENRAIHALARTYPGGERAFVSAMNSKARQLGMYDTTFYEPTGLDPRNQSTASDIVKMAQAADKYALIRRFTTDKETQIL-ANGKWLTYRNTNSLVRDGMWKVGLQKTGYIKEAGRCMVVKSKFGEDDVFLVFLGAPSAYSRVSDAEQVK
# BLASTP 2.14.0+
# Query: ENeissCGnew_00789
# Database: /home/blastdb/nr
# Fields: query id, subject id, evalue, bit score, alignment length, s. start, s. end, subject title, subject tax id, subject seq, query seq
# 10 hits found
ENeissCGnew_00789	ref|WP_040666870.1|	3.3e-173	506	497	3	495	ribonuclease G [Neisseria wadsworthii]	607711	PSIPLHKDIVRPPETILVNITPQESRVAIVEENNICELHIERNSGHSLVGNIYLGIVRRVLPGMQSAFIDIGLERAAFLHIVDVLEQRQNPDADQR---IEHMLFEGQTVLVQVIKDPLNSKGARLSTQISLAGRFLVHLPQDSHIGISQRIEDEEERNQLRQRLENLLPKENHGGYIIRTSAETATDAELQADIEYLTKVWANIQYQAKTRPAETMLYQDLPLSLRVLRDMFSDNTVKILVDSKENHQKMCEFAAQYVQGAAEKIEWFTGER-PLFETHNVEQEINRALQPRVSLNFGSYLIIESTEAMTTIDVNTGGFVGARNFDETIFKTNLEACHAIARELRLRNIGGIVIIDFIDMVSENHREAVLQELAKALSFDRTRVTLNGFTSLGLVELTRKRTRESLSHVLCESCPTCQGRGRLKTPQTVCYEIQREIVRESRRFDVKQFRILASPEVIDLFLDEESQSLALLIDFIGKPISLAVENSYTQEQYDVV	PGLVLANKLEAPIETILVSVMPQETKVAFYEEGELCEFQLERDFSHSTLGNIYIGRVKRILPGLQSAFVEIGLERTAFLQYVDLVENKISAK-DQEPFPIESLLHEGQSILVQVIKEPIANKGARLSTQISLVGRYLVFLPQDQGVAVSQRIEDEIQKESLKQLLSSMIPAGHGGGYIVRTRAMEATQQELQFDLDFLDQLWAKIQRKARSQKTPSLLFKDLDLSLRLLRDHVGENTQAILVDSLSAVQRMQAFSGHYGAGLTDKIIYFEEDHTPLLERYHTEEKLSKAFYPTVRLKAGGYIVIESTESLTTIDVNTGGFVGVNNFQQTILQTNLEACSVIARQLRLRNLGGIIIIDFIDMQDEEDQQEVLQRLAYFLKLDKTKITLHGFTALGLVELTRKRTKNSLKALLMHRCPSCGGYGCVKSTQTICYEIMQLIYKEVSRFRYPAVKLLASTEVVKSFLQQESKPLLTLSEALGVEITLIAKDTFDRGCYKVL
ENeissCGnew_00789	ref|WP_085416604.1|	2.15e-172	504	497	3	495	ribonuclease G [Neisseria canis]	493	PSIPLHKDIVRPPETILVNITPQESRVAIVEENNICELHIERNSGHSLVGNIYLGIVRRVLPGMQSAFIDIGLERAAFLHIVDVLEQRQNPDADQR---IEHMLFEGQTVLVQVIKDPLNSKGARLSTQISLAGRFLVHLPQDNHIGISQRIEDEDERNQLRQRLENLLPKENHGGYIIRTSAETATDAELQADIEYLTKVWANIQYQAKTLPAETMIYQDLPLSLRVLRDMFSDNTVKILVDSKENHQKMCEFAAQYVQGAAEKIEWFTGER-PLFETHNVEQEINRALQPRVSLNFGSYLIIESTEAMTTIDVNTGGFVGARNFDETIFKTNLEACHAIARELRLRNIGGIVIIDFIDMVSESHREAVLQELAKALSFDRTRVTLNGFTSLGLVELTRKRTRESLNHVLCEPCPTCQGRGRLKTPQTVCYEIQREIVRESRRFDVKQFRILASPEVIDLFLDEESQSLALLIDFIGKPISLAVENSYTQEQYDVV	PGLVLANKLEAPIETILVSVMPQETKVAFYEEGELCEFQLERDFSHSTLGNIYIGRVKRILPGLQSAFVEIGLERTAFLQYVDLVENKISAK-DQEPFPIESLLHEGQSILVQVIKEPIANKGARLSTQISLVGRYLVFLPQDQGVAVSQRIEDEIQKESLKQLLSSMIPAGHGGGYIVRTRAMEATQQELQFDLDFLDQLWAKIQRKARSQKTPSLLFKDLDLSLRLLRDHVGENTQAILVDSLSAVQRMQAFSGHYGAGLTDKIIYFEEDHTPLLERYHTEEKLSKAFYPTVRLKAGGYIVIESTESLTTIDVNTGGFVGVNNFQQTILQTNLEACSVIARQLRLRNLGGIIIIDFIDMQDEEDQQEVLQRLAYFLKLDKTKITLHGFTALGLVELTRKRTKNSLKALLMHRCPSCGGYGCVKSTQTICYEIMQLIYKEVSRFRYPAVKLLASTEVVKSFLQQESKPLLTLSEALGVEITLIAKDTFDRGCYKVL
ENeissCGnew_00789	ref|WP_054617664.1|	1.15e-171	502	486	14	495	ribonuclease G [Neisseria sp. 83E34]	1692264	PPETILVNITPQESRVAIVEENNICELHIERNSGHSLVGNIYLGIVRRVLPGMQSAFIDIGLERAAFLHIVDVLEQRQNPDADQR---IEHMLFEGQTVLVQVIKDPLNSKGARLSTQISLAGRFLVHLPQDSHIGISQRIEDEEERNQLRQRLENLLPKENHGGYIIRTSAETATDAELQADIEYLTKVWANIQYQAKTRPAETMLYQDLPLSLRVLRDMFSDNTVKILVDSKENHQKMCEFAAQYVQGAAEKIEWFTGER-PLFETHNVEQEINRALQPRVSLNFGSYLIIESTEAMTTIDVNTGGFVGARNFDETIFKTNLEACHAIARELRLRNIGGIVIIDFIDMVSDNHREAVLQELAKALSFDRTRVTLNGFTSLGLVELTRKRTRESLSHVLCEPCPTCQGRGRLKTPQTVCYEIQREIVRESRRFDVKQFRILASPEVIDLFLDEESQSLALLIDFIGKPISLAVENSYTQEQYDVV	PIETILVSVMPQETKVAFYEEGELCEFQLERDFSHSTLGNIYIGRVKRILPGLQSAFVEIGLERTAFLQYVDLVENKISAK-DQEPFPIESLLHEGQSILVQVIKEPIANKGARLSTQISLVGRYLVFLPQDQGVAVSQRIEDEIQKESLKQLLSSMIPAGHGGGYIVRTRAMEATQQELQFDLDFLDQLWAKIQRKARSQKTPSLLFKDLDLSLRLLRDHVGENTQAILVDSLSAVQRMQAFSGHYGAGLTDKIIYFEEDHTPLLERYHTEEKLSKAFYPTVRLKAGGYIVIESTESLTTIDVNTGGFVGVNNFQQTILQTNLEACSVIARQLRLRNLGGIIIIDFIDMQDEEDQQEVLQRLAYFLKLDKTKITLHGFTALGLVELTRKRTKNSLKALLMHRCPSCGGYGCVKSTQTICYEIMQLIYKEVSRFRYPAVKLLASTEVVKSFLQQESKPLLTLSEALGVEITLIAKDTFDRGCYKVL
ENeissCGnew_00789	ref|WP_107688121.1|	5.04e-170	498	486	14	495	ribonuclease G [Neisseria wadsworthii]	607711	PPETILVNITPQESRVAIVEENNICELHIERNSGHSLVGNIYLGIVRRVLPGMQSAFIDIGLERAAFLHIVDVLEQRQNPDADQR---IEHMLFEGQTVLVQVIKDPLNSKGARLSTQISLAGRFLVHLPQDSHIGISQRIEDEEERNQLRQRLENLLAKENHGGYIIRTSAETATDAELQADIEYLTKVWANIQYQAKTRPAETMLYQDLPLSLRVLRDMFSDNTVKILVDSKENHQKMCEFAAQYVQGAAEKIEWFTGER-PLFETHNVEQEINRALQPRVSLNFGSYLIIESTEAMTTIDVNTGGFVGARNFDETIFKTNLEACHAIARELRLRNIGGIVIIDFIDMVSENHREAVLQELAKALSFDRTRVTLNGFTSLGLVELTRKRTRESLSHVLCEPCPTCQGRGRLKTPQTVCYEIQREIVRESRRFDVKQFRILASPEVIDLFLDEESQSLALLIDFIGKPISLAVENSYTQEQFDVV	PIETILVSVMPQETKVAFYEEGELCEFQLERDFSHSTLGNIYIGRVKRILPGLQSAFVEIGLERTAFLQYVDLVENKISAK-DQEPFPIESLLHEGQSILVQVIKEPIANKGARLSTQISLVGRYLVFLPQDQGVAVSQRIEDEIQKESLKQLLSSMIPAGHGGGYIVRTRAMEATQQELQFDLDFLDQLWAKIQRKARSQKTPSLLFKDLDLSLRLLRDHVGENTQAILVDSLSAVQRMQAFSGHYGAGLTDKIIYFEEDHTPLLERYHTEEKLSKAFYPTVRLKAGGYIVIESTESLTTIDVNTGGFVGVNNFQQTILQTNLEACSVIARQLRLRNLGGIIIIDFIDMQDEEDQQEVLQRLAYFLKLDKTKITLHGFTALGLVELTRKRTKNSLKALLMHRCPSCGGYGCVKSTQTICYEIMQLIYKEVSRFRYPAVKLLASTEVVKSFLQQESKPLLTLSEALGVEITLIAKDTFDRGCYKVL
ENeissCGnew_00789	ref|WP_067592558.1|	6.7e-169	495	492	10	498	ribonuclease G [Eikenella longinqua]	1795827	LADEAARPPETILVNITPQETRVALLEENKVCELHIDRNSGHGLVGNIYLGVVRRVLPGMQSAFIDIGLERAAFLHIVDVLEQR--QKPEETQRIEHMLFEGQTILVQVIKDPINSKGARLSTQISLAGRFLVYLPQDSHIGISQRIEDENERNGLRERLKALLPEEGNHGYIIRTSAETARDEELQADIDYLTKLWQDIRQRSQNSPPETMLYQDLPLSLRVLRDMFNGNTQKIFVDSAHNYQRMQDFASQYVQGAVERIQHYQGE-KPLFELFPVEQEINQSLQPRVDLNFGGYLIIESTEAMTTIDVNTGGFVGARNFDETIFKTNLEACHAIARELRLRNLGGMIIVDFIDMASDEHRQAVLSELAKALRFDRTRVTLNGFTSLGLVELTRKRSRENLNHVLCEPCPVCQGRGYLKTAQTVCYEIQREIVRESRRFDAREFRILAAPPVIDLFLDEESQSLALLIDFIGKPISLMVEGSYTQEQFDIV	LANKLEAPIETILVSVMPQETKVAFYEEGELCEFQLERDFSHSTLGNIYIGRVKRILPGLQSAFVEIGLERTAFLQYVDLVENKISAKDQEPFPIESLLHEGQSILVQVIKEPIANKGARLSTQISLVGRYLVFLPQDQGVAVSQRIEDEIQKESLKQLLSSMIPAGHGGGYIVRTRAMEATQQELQFDLDFLDQLWAKIQRKARSQKTPSLLFKDLDLSLRLLRDHVGENTQAILVDSLSAVQRMQAFSGHYGAGLTDKIIYFEEDHTPLLERYHTEEKLSKAFYPTVRLKAGGYIVIESTESLTTIDVNTGGFVGVNNFQQTILQTNLEACSVIARQLRLRNLGGIIIIDFIDMQDEEDQQEVLQRLAYFLKLDKTKITLHGFTALGLVELTRKRTKNSLKALLMHRCPSCGGYGCVKSTQTICYEIMQLIYKEVSRFRYPAVKLLASTEVVKSFLQQESKPLLTLSEALGVEITLIAKDTFDRGCYKVL
ENeissCGnew_00789	ref|WP_067447360.1|	1.29e-168	494	484	10	489	MULTISPECIES: ribonuclease G [Eikenella]	538	LADNSGRPPETILVNVTPQETRVALLEENKVCELHIDRNSGHGLVGNIYLGVVKRVLPGMQSAFIDIGLERAAFLHIVDVLEQR--QKPEETQRIEHMLFEGQTILVQVIKDPINSKGARLSTQISLAGRFLVYLPQDDHIGISQRIEDEEERNELRARLKALLPE-NAGGYIIRTSAENARDEELQADIDYLSKLWQDILARSKTSPAETMLYQDLPLSLRVLRDMFNGNTQKIFVDSANNYRLMQEFARQYVQGAVERIQHYQGE-KPLFELHHVEQEINQSLKPRVDLNFGGYLIIESTEAMTTIDVNTGGFVGARNFDETIFKTNLDACHAIARELRLRNLGGMIIVDFIDMVSEEHRQAVLGEMAKALRFDRTRVTLNGFTSLGLVELTRKRSRENLNHILCEPCPTCQGRGYLKTPQTVCYEIQREIVRESRRFDAREFRILAAPAVIDLFLDEESQSLALLIDFIGKPISLMVENSY	LANKLEAPIETILVSVMPQETKVAFYEEGELCEFQLERDFSHSTLGNIYIGRVKRILPGLQSAFVEIGLERTAFLQYVDLVENKISAKDQEPFPIESLLHEGQSILVQVIKEPIANKGARLSTQISLVGRYLVFLPQDQGVAVSQRIEDEIQKESLKQLLSSMIPAGHGGGYIVRTRAMEATQQELQFDLDFLDQLWAKIQRKARSQKTPSLLFKDLDLSLRLLRDHVGENTQAILVDSLSAVQRMQAFSGHYGAGLTDKIIYFEEDHTPLLERYHTEEKLSKAFYPTVRLKAGGYIVIESTESLTTIDVNTGGFVGVNNFQQTILQTNLEACSVIARQLRLRNLGGIIIIDFIDMQDEEDQQEVLQRLAYFLKLDKTKITLHGFTALGLVELTRKRTKNSLKALLMHRCPSCGGYGCVKSTQTICYEIMQLIYKEVSRFRYPAVKLLASTEVVKSFLQQESKPLLTLSEALGVEITLIAKDTF
ENeissCGnew_00789	ref|WP_064085047.1|	1.63e-168	494	492	10	497	ribonuclease G [Eikenella corrodens]	539	LADNSGRPPETILVNVTPQETRVALLEENKVCELHIDRNSGHGLVGNIYLGVVKRVLPGMQSAFIDIGLERAAFLHIVDVLEQR--QKPEETQRIEHMLFEGQTILVQVIKDPINSKGARLSTQISLAGRFLVYLPQDNHIGISQRIEDEEERNELRTRLKALLPE-NAGGYIIRTSAENARDEELQADIGYLAKLWQDILARSKTSPAETMLYEDLPLSLRVLRDMFNSNTQKIFVDSANNYRLMQEFAQQYVQGAVERIQHYQGEN-PLFELYHVEQEINQSLKPRVDLNFGGYLIIESTEAMTTIDVNTGGFVGARNFDETIFKTNLDACHAIARELRLRNLGGMIIVDFIDMVSEEHRQAVLGEMAKALRFDRTRVTLNGFTSLGLVELTRKRSRENLNHILCESCPTCQGRGYLKTAQTVCYEIQREIVRESRRFDAREFRILAAPAVIDLFLDEESQSLALLIDFIGKPVSLMVESSYTQEQFDIV	LANKLEAPIETILVSVMPQETKVAFYEEGELCEFQLERDFSHSTLGNIYIGRVKRILPGLQSAFVEIGLERTAFLQYVDLVENKISAKDQEPFPIESLLHEGQSILVQVIKEPIANKGARLSTQISLVGRYLVFLPQDQGVAVSQRIEDEIQKESLKQLLSSMIPAGHGGGYIVRTRAMEATQQELQFDLDFLDQLWAKIQRKARSQKTPSLLFKDLDLSLRLLRDHVGENTQAILVDSLSAVQRMQAFSGHYGAGLTDKIIYFEEDHTPLLERYHTEEKLSKAFYPTVRLKAGGYIVIESTESLTTIDVNTGGFVGVNNFQQTILQTNLEACSVIARQLRLRNLGGIIIIDFIDMQDEEDQQEVLQRLAYFLKLDKTKITLHGFTALGLVELTRKRTKNSLKALLMHRCPSCGGYGCVKSTQTICYEIMQLIYKEVSRFRYPAVKLLASTEVVKSFLQQESKPLLTLSEALGVEITLIAKDTFDRGCYKVL
ENeissCGnew_00789	ref|WP_100151788.1|	5.29e-168	493	499	1	496	ribonuclease G [Snodgrassella alvi]	1196083	MHNSDISLPKDIQRPAEAVLVNITPKETRVAVMEESSLCEIHIERNCGHGLVGNIYKGIVRRVLPGMQSAFIDIGLERAAFLHIVDVLEQR--QKPEQPLRIEHMLHEGQNIVVQVIKDPINTKGARLSTQISLAGRFLVHLPQDQHIGISQRIEDEEERNQLRERLENLLPDGAGHGYIIRTSAENATDAELQSDINYLTKRWQNIQQLAKTSAPETLLYQDLPLSLRVLRDMYSDNIDKIIVDSRVNYDLMCEFATNYSQGALDKLQLFQND-SPLFEAYNIEARITQALQPRVNLNFGGYIIIEPTEAMTTIDVNTGGFVGARNFEETIFKTNLEACHVIARELRLRNLGGIIIIDFIDMADEAHQQEILTELAQALAYDRTRVTLNGFTSLGLVELTRKRTRENLAQILCEPCPTCQGRGRLKTAQTICYEIQREIIRESRRVNAQEIRILAAPSVIDLFLDEEAQSLQCLSKFIGQPITLAVETTYNQEQYDIV	MSHPGLVLANKLEAPIETILVSVMPQETKVAFYEEGELCEFQLERDFSHSTLGNIYIGRVKRILPGLQSAFVEIGLERTAFLQYVDLVENKISAKDQEPFPIESLLHEGQSILVQVIKEPIANKGARLSTQISLVGRYLVFLPQDQGVAVSQRIEDEIQKESLKQLLSSMIPAGHGGGYIVRTRAMEATQQELQFDLDFLDQLWAKIQRKARSQKTPSLLFKDLDLSLRLLRDHVGENTQAILVDSLSAVQRMQAFSGHYGAGLTDKIIYFEEDHTPLLERYHTEEKLSKAFYPTVRLKAGGYIVIESTESLTTIDVNTGGFVGVNNFQQTILQTNLEACSVIARQLRLRNLGGIIIIDFIDMQDEEDQQEVLQRLAYFLKLDKTKITLHGFTALGLVELTRKRTKNSLKALLMHRCPSCGGYGCVKSTQTICYEIMQLIYKEVSRFRYPAVKLLASTEVVKSFLQQESKPLLTLSEALGVEITLIAKDTFDRGCYKVL
ENeissCGnew_00789	ref|WP_100140456.1|	5.71e-168	493	499	1	496	ribonuclease G [Snodgrassella alvi]	1196083	MHNSDISLPKDIQRPAEAVLVNITPKETRVAVMEESSLCEIHIERNCGHGLVGNIYKGIVRRVLPGMQSAFIDIGLERAAFLHIVDVLEQR--QKPEQPLRIEHMLHEGQNIVVQVIKDPINTKGARLSTQISLAGRFLVHLPQDQHIGISQRIEDEEERNQLRERLENLLPDGAGHGYIIRTSAENATDTELQSDINYLTKRWQNIQQLAKTSAPETLLYQDLPLSLRVLRDMYSDNIDKIIVDSRVNYDLMCEFATNYSQGALDKLQLFQND-SPLFEAYNIEARITQALQPRVNLNFGGYIIIEPTEAMTTIDVNTGGFVGARNFEETIFKTNLEACHVIARELRLRNLGGIIIIDFIDMADEAHQQEILTELAQALAYDRTRVTLNGFTSLGLVELTRKRTRENLAQILCEPCPTCQGRGRLKTAQTICYEIQREIIRESRRVNAQEIRILAAPSVIDLFLDEEAQSLQCLSKFIGQPITLAVETTYNQEQYDIV	MSHPGLVLANKLEAPIETILVSVMPQETKVAFYEEGELCEFQLERDFSHSTLGNIYIGRVKRILPGLQSAFVEIGLERTAFLQYVDLVENKISAKDQEPFPIESLLHEGQSILVQVIKEPIANKGARLSTQISLVGRYLVFLPQDQGVAVSQRIEDEIQKESLKQLLSSMIPAGHGGGYIVRTRAMEATQQELQFDLDFLDQLWAKIQRKARSQKTPSLLFKDLDLSLRLLRDHVGENTQAILVDSLSAVQRMQAFSGHYGAGLTDKIIYFEEDHTPLLERYHTEEKLSKAFYPTVRLKAGGYIVIESTESLTTIDVNTGGFVGVNNFQQTILQTNLEACSVIARQLRLRNLGGIIIIDFIDMQDEEDQQEVLQRLAYFLKLDKTKITLHGFTALGLVELTRKRTKNSLKALLMHRCPSCGGYGCVKSTQTICYEIMQLIYKEVSRFRYPAVKLLASTEVVKSFLQQESKPLLTLSEALGVEITLIAKDTFDRGCYKVL
ENeissCGnew_00789	gb|EEG24499.1|	8.12e-168	493	492	43	530	S1 RNA binding domain protein [Eikenella corrodens ATCC 23834]	546274	LADNSGRPPETILVNVTPQETRVALLEENKVCELHIDRNSGHGLVGNIYLGVVKRVLPGMQSAFIDIGLERAAFLHIVDVLEQR--QKPEETQRIEHMLFEGQTILVQVIKDPINSKGARLSTQISLAGRFLVYLPQDNHIGISQRIEDEEERNELRTRLKALLPE-NAGGYIIRTSAENARDEELQADIGYLAKLWQDILARSKTSPAETMLYEDLPLSLRVLRDMFNSNTQKIFVDSANNYRLMQEFAQQYVQGAVERIQHYQGE-KPLFELYHVEQEINQSLKPRVDLNFGGYLIIESTEAMTTIDVNTGGFVGARNFDETIFKTNLDACHAIARELRLRNLGGMIIVDFIDMVSEEHRQAVLGEMAKALRFDRTRVTLNGFTSLGLVELTRKRSRENLNHILCESCPTCQGRGYLKTAQTVCYEIQREIVRESRRFDAREFRILAAPAVIDLFLDEESQSLALLIDFIGKPVSLMVESSYTQEQFDIV	LANKLEAPIETILVSVMPQETKVAFYEEGELCEFQLERDFSHSTLGNIYIGRVKRILPGLQSAFVEIGLERTAFLQYVDLVENKISAKDQEPFPIESLLHEGQSILVQVIKEPIANKGARLSTQISLVGRYLVFLPQDQGVAVSQRIEDEIQKESLKQLLSSMIPAGHGGGYIVRTRAMEATQQELQFDLDFLDQLWAKIQRKARSQKTPSLLFKDLDLSLRLLRDHVGENTQAILVDSLSAVQRMQAFSGHYGAGLTDKIIYFEEDHTPLLERYHTEEKLSKAFYPTVRLKAGGYIVIESTESLTTIDVNTGGFVGVNNFQQTILQTNLEACSVIARQLRLRNLGGIIIIDFIDMQDEEDQQEVLQRLAYFLKLDKTKITLHGFTALGLVELTRKRTKNSLKALLMHRCPSCGGYGCVKSTQTICYEIMQLIYKEVSRFRYPAVKLLASTEVVKSFLQQESKPLLTLSEALGVEITLIAKDTFDRGCYKVL
# BLASTP 2.14.0+
# Query: ENeissCGnew_00790
# Database: /home/blastdb/nr
# Fields: query id, subject id, evalue, bit score, alignment length, s. start, s. end, subject title, subject tax id, subject seq, query seq
# 10 hits found
ENeissCGnew_00790	ref|WP_040660335.1|	8.49e-93	283	262	3	263	serine O-acetyltransferase [Neisseria shayeganii]	607712	LPDYESSRTLWQTILAETHEAAAGEPMLASFLHQTVLRHSSLDRVLAFHLSSKLASPVMDSRALYEIFFQALSSDTRISKAMQADIIAHYQRDPACDAYYQPLLYYKGFHAVQAHRINHWLWQHGRKTLAYFLQNRASEVFGADIHPAARFGYGIMVDHGTGLVVGETAVLGNDISILHGVTLGGSGKESGDRHPKIGDGVMIGANASILGNIRVHECAKIGAGSVVVEDVPAHTTVVGVPARAVGQSSAR-PSDDMDQSLQ	IPKKLDGKVLWQRLVAEAEEMMSHEGLLGNVLDSIILSKHGLGEALAVQLSQKLGSNLLSHQTLEGLFLTSFSDNEEVVNAAEEDLLAHYHRDPACYQYLTPLLCFKGYLAIQLHRINHCLWQSGRIPLASYLQSRMSEVFSIDIHPKAQMGKGIMVDHGSGLVIGETTYLGNNISLLHGVTLGGSGKEDGDRHPRISDGVMIGANATILGKVTVGDCARIGAGSVVTRSVPPNVSVAGVPARIVGTTKGRIAAMELEQGLE
ENeissCGnew_00790	ref|WP_107918874.1|	1.39e-92	283	262	8	269	serine O-acetyltransferase [Neisseria elongata]	495	LWQTIRNEAEQSAAEEPMLASFLHMTVLRHDSLERVLAFHLSSKLANPTMDMRTLYELYLHALEKEPSVGEAVRADITAYYERDPACDQYCLPLLYFKGYHAIQAHRINHCLWKEGRKTLAYFLQNRASEVFGVDIHPAARFGQGIMIDHGTGVVIGETAVLGNDISILHGVTLGGSGKEGGDRHPKIGDGVMIGANASVLGNIRVNECAKIGAGSVVVAEVPAYSTVVGVPARVVGNKSHAKPAEEMNQNFYEEMNQDFYI	LWQRLVAEAEEMMSHEGLLGNVLDSIILSKHGLGEALAVQLSQKLGSNLLSHQTLEGLFLTSFSDNEEVVNAAEEDLLAHYHRDPACYQYLTPLLCFKGYLAIQLHRINHCLWQSGRIPLASYLQSRMSEVFSIDIHPKAQMGKGIMVDHGSGLVIGETTYLGNNISLLHGVTLGGSGKEDGDRHPRISDGVMIGANATILGKVTVGDCARIGAGSVVTRSVPPNVSVAGVPARIVGTTKGRIAAMELEQGL--ERDLDFII
ENeissCGnew_00790	gb|RMF35077.1|	1.47e-92	283	257	17	273	serine O-acetyltransferase [Alphaproteobacteria bacterium]	1913988	LWGRIRCEAEEIMAREPLMASLLHAVVLHHRSFEEALSYRLSQKLVSHEMSELILRELFNEAYSADPGIVAAARADLLAVFDRDPACHGYVQPLIYFKGYQAIQAHRVAHWLWQNHRRELAYYIQMRSSEHFSIDIHPAARIGSGIMIDHAHAIVIGETAVVGDNVSMLHSVTLGGTGKEDGDRHPKIGDGVLIGAGASILGNITVGCCSRIAAGSVVLKDVPPNKTVAGVPARVVGEAGCDEPSLSMNQSFEAPTD	LWQRLVAEAEEMMSHEGLLGNVLDSIILSKHGLGEALAVQLSQKLGSNLLSHQTLEGLFLTSFSDNEEVVNAAEEDLLAHYHRDPACYQYLTPLLCFKGYLAIQLHRINHCLWQSGRIPLASYLQSRMSEVFSIDIHPKAQMGKGIMVDHGSGLVIGETTYLGNNISLLHGVTLGGSGKEDGDRHPRISDGVMIGANATILGKVTVGDCARIGAGSVVTRSVPPNVSVAGVPARIVGTTKGRIAAMELEQGLERDLD
ENeissCGnew_00790	ref|WP_114922629.1|	1.67e-92	283	262	8	269	serine O-acetyltransferase [Neisseria elongata]	495	LWQTIRNEAEQSAAEEPMLASFLHMTVLRHDSLERVLAFHLSSKLANPTMDMRTLYELYLHALEKEPSVGEAVRADIAAYYERDPACDQYCLPLLYFKGYHAIQAHRINHCLWKEGRKTLAYFLQNRASEVFGVDIHPAARFGQGIMIDHGTGVVIGETAVLGNDISILHGVTLGGSGKEGGDRHPKIGDGVMIGANASVLGNIRVNECAKIGAGSVVVADVPAYSTVVGVPARVVGNKSHAKPAEEMNQNFYEEMNQDFYI	LWQRLVAEAEEMMSHEGLLGNVLDSIILSKHGLGEALAVQLSQKLGSNLLSHQTLEGLFLTSFSDNEEVVNAAEEDLLAHYHRDPACYQYLTPLLCFKGYLAIQLHRINHCLWQSGRIPLASYLQSRMSEVFSIDIHPKAQMGKGIMVDHGSGLVIGETTYLGNNISLLHGVTLGGSGKEDGDRHPRISDGVMIGANATILGKVTVGDCARIGAGSVVTRSVPPNVSVAGVPARIVGTTKGRIAAMELEQGL--ERDLDFII
ENeissCGnew_00790	ref|WP_107884832.1|	2.13e-92	283	262	8	269	serine O-acetyltransferase [Neisseria elongata]	495	LWQTIRNEAEQSAAEEPMLASFLHMTVLRHDSLERVLAFHLSSKLANPTMDMRTLYELYLHALEKEPSIGEAVRADITAYYERDPACDQYCLPLLYFKGYHAIQAHRINHCLWKEGRKTLAYFLQNRASEVFGVDIHPAARFGQGIMIDHGTGVVIGETAVLGNDISILHGVTLGGSGKEGGDRHPKIGDGVMIGANASVLGNIRVNECAKIGAGSVVVADVPAYSTVVGVPARVVGNKSRAKPAEEMNQNFYEEMNQDFYI	LWQRLVAEAEEMMSHEGLLGNVLDSIILSKHGLGEALAVQLSQKLGSNLLSHQTLEGLFLTSFSDNEEVVNAAEEDLLAHYHRDPACYQYLTPLLCFKGYLAIQLHRINHCLWQSGRIPLASYLQSRMSEVFSIDIHPKAQMGKGIMVDHGSGLVIGETTYLGNNISLLHGVTLGGSGKEDGDRHPRISDGVMIGANATILGKVTVGDCARIGAGSVVTRSVPPNVSVAGVPARIVGTTKGRIAAMELEQGL--ERDLDFII
ENeissCGnew_00790	gb|EFE50442.1|	1.29e-91	282	262	55	316	serine O-acetyltransferase [Neisseria elongata subsp. glycolytica ATCC 29315]	546263	LWQTIRNEAEQSAAEEPMLASFLHMTVLRHDSLERVLAFHLSSKLANPTMDMRTLYELYLHALEKEPSIGEAVRADITAYYERDPACDQYCLPLLYFKGYHAIQAHRINHCLWKEGRKTLAYFLQNRASEVFGVDIHPAARFGQGIMIDHGTGVVIGETAVLGNDISILHGVTLGGSGKEGGDRHPKIGDGVMIGANASVLGNIRVNECAKIGAGSVVVADVPAYSTVVGVPARVVGNKSHAKPAEEMNQNFYEEMNQDFYI	LWQRLVAEAEEMMSHEGLLGNVLDSIILSKHGLGEALAVQLSQKLGSNLLSHQTLEGLFLTSFSDNEEVVNAAEEDLLAHYHRDPACYQYLTPLLCFKGYLAIQLHRINHCLWQSGRIPLASYLQSRMSEVFSIDIHPKAQMGKGIMVDHGSGLVIGETTYLGNNISLLHGVTLGGSGKEDGDRHPRISDGVMIGANATILGKVTVGDCARIGAGSVVTRSVPPNVSVAGVPARIVGTTKGRIAAMELEQGL--ERDLDFII
ENeissCGnew_00790	ref|WP_173543439.1|	1.31e-91	281	265	6	270	serine O-acetyltransferase [Fibrobacter succinogenes]	833	PSKVTTKELFPLLVKEALSLSITEPLLKSVLDELVVFRESFAEVLAMSLSRKLASSLLSRSQLEILFLSTYKENPCVVEDSATDLLATLERDPACKSYLEPLLFFKGYQAVQAYRIAHVLWKNERYFLAEMLQSLISQKFAVDIHPAAKIGRGILLDHATGLVVGETARIGNNVSILHGVTLGGTGNETGDRHPKVSDGVMIGANAQLLGNIHIGKGAKVGAGAVVLEDVPPHVTVAGVPAVKVGHPDTALPSLEMQQDFTRDTN	PKKLDGKVLWQRLVAEAEEMMSHEGLLGNVLDSIILSKHGLGEALAVQLSQKLGSNLLSHQTLEGLFLTSFSDNEEVVNAAEEDLLAHYHRDPACYQYLTPLLCFKGYLAIQLHRINHCLWQSGRIPLASYLQSRMSEVFSIDIHPKAQMGKGIMVDHGSGLVIGETTYLGNNISLLHGVTLGGSGKEDGDRHPRISDGVMIGANATILGKVTVGDCARIGAGSVVTRSVPPNVSVAGVPARIVGTTKGRIAAMELEQGLERDLD
ENeissCGnew_00790	ref|WP_151086108.1|	1.62e-91	280	257	8	263	serine O-acetyltransferase [Eikenella exigua]	2528037	DSRTLWQTILAETAQAAQSEPMLASFLHQTVLRHSSIDRVLAFHLSSKLASPVMDSRALNEIFFQALDSDTRISKAMQADIVAYYERDPACDAYYLPLLYYKGFHAVQAHRINHWLWQHGRKTLAYFLQNRASEVFGIDIHPAARFGHGIMVDHGTGLVVGETAVLGNDISILHGVTLGGSGKECGDRHPKISDGVMIGANASILGNIRVNECAKVGAGSVVVHDVPAHSTVVGVPARVIGQGNVRPSA-DMDQSLD	DGKVLWQRLVAEAEEMMSHEGLLGNVLDSIILSKHGLGEALAVQLSQKLGSNLLSHQTLEGLFLTSFSDNEEVVNAAEEDLLAHYHRDPACYQYLTPLLCFKGYLAIQLHRINHCLWQSGRIPLASYLQSRMSEVFSIDIHPKAQMGKGIMVDHGSGLVIGETTYLGNNISLLHGVTLGGSGKEDGDRHPRISDGVMIGANATILGKVTVGDCARIGAGSVVTRSVPPNVSVAGVPARIVGTTKGRIAAMELEQGLE
ENeissCGnew_00790	ref|WP_088384049.1|	2.19e-91	280	257	8	263	serine O-acetyltransferase [Eikenella corrodens]	539	DSRTLWQTILAETAQAAQSEPMLASFLHQTVLRHSSIDRVLAFHLSSKLASPVMDSRALNEIFFQALDSDTRISKAMQADIVAYYERDPACDAYYLPLLYYKGFHAVQAHRINHWLWQHGRKTLAYFLQNRASEVFGIDIHPAARFGHGIMVDHGTGLVVGETAVLGNDISILHGVTLGGSGKEGGDRHPKISDGVMIGANASILGNIRVNKCAKVGAGSVVVHDVPAHSTVVGVPARVIGQGNVRPSA-DMDQSLD	DGKVLWQRLVAEAEEMMSHEGLLGNVLDSIILSKHGLGEALAVQLSQKLGSNLLSHQTLEGLFLTSFSDNEEVVNAAEEDLLAHYHRDPACYQYLTPLLCFKGYLAIQLHRINHCLWQSGRIPLASYLQSRMSEVFSIDIHPKAQMGKGIMVDHGSGLVIGETTYLGNNISLLHGVTLGGSGKEDGDRHPRISDGVMIGANATILGKVTVGDCARIGAGSVVTRSVPPNVSVAGVPARIVGTTKGRIAAMELEQGLE
ENeissCGnew_00790	ref|WP_107970646.1|	2.4e-91	280	262	8	269	serine O-acetyltransferase [Neisseria elongata]	495	LWQTIRNEAEQSAAEEPMLASFLHMTVLRHDSLERVLAFHLSSKLANPTMDMRTLYELYLHALEKEPSIGEAVRADITACYERDPACDQYCLPLLYFKGYHAIQAHRINHCLWKEGRKTLAYFLQNRASEVFGVDIHPAARFGQGIMIDHGTGVVIGETAVLGNDISILHGVTLGGSGKEGGDRHPKIGDGVMIGANASVLGNIRVNECAKIGAGSVVVAEVPAYSTVIGVPARVVGNKSHAKPAEEMNQNFYEEMNQDFYI	LWQRLVAEAEEMMSHEGLLGNVLDSIILSKHGLGEALAVQLSQKLGSNLLSHQTLEGLFLTSFSDNEEVVNAAEEDLLAHYHRDPACYQYLTPLLCFKGYLAIQLHRINHCLWQSGRIPLASYLQSRMSEVFSIDIHPKAQMGKGIMVDHGSGLVIGETTYLGNNISLLHGVTLGGSGKEDGDRHPRISDGVMIGANATILGKVTVGDCARIGAGSVVTRSVPPNVSVAGVPARIVGTTKGRIAAMELEQGL--ERDLDFII
# BLASTP 2.14.0+
# Query: ENeissCGnew_00791
# Database: /home/blastdb/nr
# Fields: query id, subject id, evalue, bit score, alignment length, s. start, s. end, subject title, subject tax id, subject seq, query seq
# 10 hits found
ENeissCGnew_00791	ref|WP_061808120.1|	1.88e-56	184	176	1	172	menaquinone-dependent protoporphyrinogen IX dehydrogenase [Serratia grimesii]	82995	MKALILYSSRDGQTRSIASYIANKLQDT---LRCDVIDLQQAD-DVDLNQYQQVLIGASIRYGHFHPALAKFVKQHAEQLNQMPSAFFSVNLTARKAEKRSPQTNAYTRKFLLSSPWQPKQCVVFAGALRYPRYRWFDRVMIQLIMRMTGGETDTSKEVEYTDWQMVDRFAQEFGQ	MKLAFLLSSRFGHVQAIAEHMAEVWHRSGVPISVDYLNLEEKELKVNLQQYQVIIVGASIRYGHFHRNVWRLASQYSKSLNDKKTAFYSVNLLARRVGKDTVATNSYTRKFLATTPWKPKISRVFAGALRYPRYNWLDRIAIGLVMRITGGETNMSKEVIYTDWQAVTSFASEIGR
ENeissCGnew_00791	ref|WP_189683781.1|	1.61e-55	182	176	2	174	MULTISPECIES: menaquinone-dependent protoporphyrinogen IX dehydrogenase [unclassified Pseudomonas]	196821	VKTLILFSTRDGQTREIASYLASELKEQGV--YADVVNLNRTE-EIVWQDYDRVVIGASIRYGHFHPAVDRFVKKHAVTLNALPSAFYSVNLVARKAEKRTPQTNSYTRKFLLSSPWQPTLCAVFAGALRYPRYRWLDRFMIRLIMKMTGGETDTSKEVVYTDWQQVASFAREIAQ	MKLAFLLSSRFGHVQAIAEHMAEVWHRSGVPISVDYLNLEEKELKVNLQQYQVIIVGASIRYGHFHRNVWRLASQYSKSLNDKKTAFYSVNLLARRVGKDTVATNSYTRKFLATTPWKPKISRVFAGALRYPRYNWLDRIAIGLVMRITGGETNMSKEVIYTDWQAVTSFASEIGR
ENeissCGnew_00791	ref|WP_183172375.1|	2.66e-55	182	176	1	173	menaquinone-dependent protoporphyrinogen IX dehydrogenase [Atlantibacter sp. RC6]	2587036	MKTLILFSSRDGQTREIAAFISSELKEQG--IESDLVNLHRTE-EIHWDTYSAVVIGASIRYGHFHSSLNAFVKKHFQTLNGMPSAFFSVNLVARKAEKRTPQTNNYTRKFLMQSPWRPDISAVFAGALRYPRYGWLDKMMIRLIMKMTGGETDTSKEVVYTDWQQVTSFAGDIAR	MKLAFLLSSRFGHVQAIAEHMAEVWHRSGVPISVDYLNLEEKELKVNLQQYQVIIVGASIRYGHFHRNVWRLASQYSKSLNDKKTAFYSVNLLARRVGKDTVATNSYTRKFLATTPWKPKISRVFAGALRYPRYNWLDRIAIGLVMRITGGETNMSKEVIYTDWQAVTSFASEIGR
ENeissCGnew_00791	ref|WP_017891325.1|	3.83e-55	181	175	1	171	menaquinone-dependent protoporphyrinogen IX dehydrogenase [Serratia sp. S4]	768491	MKALILYSSRDGQTRSIASYIANKLQDT---LRCDVIDLLQAN-NVDLSQYQQVLIGASIRYGHFHPTLEKFVKRHAEQLNQMPSAFFSVNLIARKADKRSPQTNAYTRKFLLSSPWQPKQCAVFAGALRYPRYRWFDRVMIQLIMRMTGGETDTSKEVEYTDWQQVDRFAQEFG	MKLAFLLSSRFGHVQAIAEHMAEVWHRSGVPISVDYLNLEEKELKVNLQQYQVIIVGASIRYGHFHRNVWRLASQYSKSLNDKKTAFYSVNLLARRVGKDTVATNSYTRKFLATTPWKPKISRVFAGALRYPRYNWLDRIAIGLVMRITGGETNMSKEVIYTDWQAVTSFASEIG
ENeissCGnew_00791	ref|WP_182822774.1|	4.09e-55	181	175	1	171	menaquinone-dependent protoporphyrinogen IX dehydrogenase [Serratia sp. OS31]	2760844	MKALILYSSRDGQTRSIASYIANKLQDT---LRCDVIDLLQAD-NIDLTQYQQVLIGASVRYGHFHPTLEKFVKRHAKQLNRMPSAFFSVNLTARKADKRSPQTNAYTRKFLLASPWQPKQCAVFAGALRYPRYRWLDRVMIQLIMRMTGGETDSSKEVEYTDWQQVERFAQEFG	MKLAFLLSSRFGHVQAIAEHMAEVWHRSGVPISVDYLNLEEKELKVNLQQYQVIIVGASIRYGHFHRNVWRLASQYSKSLNDKKTAFYSVNLLARRVGKDTVATNSYTRKFLATTPWKPKISRVFAGALRYPRYNWLDRIAIGLVMRITGGETNMSKEVIYTDWQAVTSFASEIG
ENeissCGnew_00791	ref|WP_025121806.1|	4.18e-55	181	176	1	172	MULTISPECIES: menaquinone-dependent protoporphyrinogen IX dehydrogenase [unclassified Serratia]	2647522	MKALILYSSRDGQTQSIASYIANKLQET---LSCDVIDLQQAD-NIELGQYQQVLIGASIRYGHFNTALHRFVKQHAEQLNQMPSAFFAVNLTARKPEKRSPQTNAYTRKFLLSSPWQPKQCAVFAGALRYPRYRWIDRVMIRLIMKMTGGETDTSKEVEYTDWQQVDRFSQEFSR	MKLAFLLSSRFGHVQAIAEHMAEVWHRSGVPISVDYLNLEEKELKVNLQQYQVIIVGASIRYGHFHRNVWRLASQYSKSLNDKKTAFYSVNLLARRVGKDTVATNSYTRKFLATTPWKPKISRVFAGALRYPRYNWLDRIAIGLVMRITGGETNMSKEVIYTDWQAVTSFASEIGR
ENeissCGnew_00791	ref|WP_085116551.1|	5.31e-55	181	175	1	171	menaquinone-dependent protoporphyrinogen IX dehydrogenase [Serratia proteamaculans]	28151	MKALILYSSRDGQTRSIASYIANKLQDT---LRCDVIDLLQAD-NVDLNQYQQVLIGASIRYGHFHPTLEKFVKRHADQLNMMPSAFFSVNLTARKADKRSPQTNAYTRKFLLSSPWQPKQCVVFAGALRYPRYRWLDRVMIQLIMRMTGGETDTSKEVEYTDWQQVDRFAQEFG	MKLAFLLSSRFGHVQAIAEHMAEVWHRSGVPISVDYLNLEEKELKVNLQQYQVIIVGASIRYGHFHRNVWRLASQYSKSLNDKKTAFYSVNLLARRVGKDTVATNSYTRKFLATTPWKPKISRVFAGALRYPRYNWLDRIAIGLVMRITGGETNMSKEVIYTDWQAVTSFASEIG
ENeissCGnew_00791	ref|WP_126501219.1|	6.25e-55	181	175	1	171	menaquinone-dependent protoporphyrinogen IX dehydrogenase [Serratia quinivorans]	137545	MKALILYSSRDGQTRSIASYIANKLQDT---LRCDVIDLLQAD-NVDLSQYQQVLIGASIRYGHFHPTLEKFVKRHAEQLNQMPSAFFSVNLTARKADKRSPQTNAYTRKFLLSSPWQPKHCAVFAGALRYPRYRWFDRVMIQLIMRMTGGETDTSKEVEYTDWQQVDRFAQEFG	MKLAFLLSSRFGHVQAIAEHMAEVWHRSGVPISVDYLNLEEKELKVNLQQYQVIIVGASIRYGHFHRNVWRLASQYSKSLNDKKTAFYSVNLLARRVGKDTVATNSYTRKFLATTPWKPKISRVFAGALRYPRYNWLDRIAIGLVMRITGGETNMSKEVIYTDWQAVTSFASEIG
ENeissCGnew_00791	ref|WP_112349317.1|	6.75e-55	181	175	1	171	MULTISPECIES: menaquinone-dependent protoporphyrinogen IX dehydrogenase [Serratia]	613	MKALILYSSRDGQTRSIASYIANKLQDT---LRCDVIDLLQAE-NVDLNQYQQVLIGASIRYGHFHPTLEKFVKRHAEQLNLMPSAFFSVNLTARKADKRSPQTNAYTRKFLLSSPWQPKQCVVFAGALRYPRYRWFDRVMIQLIMRMTGGETDTSKEVEYTDWQQVDRFAQEFG	MKLAFLLSSRFGHVQAIAEHMAEVWHRSGVPISVDYLNLEEKELKVNLQQYQVIIVGASIRYGHFHRNVWRLASQYSKSLNDKKTAFYSVNLLARRVGKDTVATNSYTRKFLATTPWKPKISRVFAGALRYPRYNWLDRIAIGLVMRITGGETNMSKEVIYTDWQAVTSFASEIG
ENeissCGnew_00791	ref|WP_135314744.1|	7.22e-55	181	175	1	171	menaquinone-dependent protoporphyrinogen IX dehydrogenase, partial [Serratia proteamaculans]	28151	MKALILYSSRDGQTRSIASYIASKLQDT---LRCDVIDLLQAD-NVDLSQYQQVLIGASIRYGHFHPTLDKFVKRHAEQLNQMPSAFFSVNLTARKADKRSPQTNAYTRKFLLSSPWQPKQCVVFAGALRYPRYRWFDRVMIQLIMRMTGGETDTSKEVEYTDWQQVDRFAQEFG	MKLAFLLSSRFGHVQAIAEHMAEVWHRSGVPISVDYLNLEEKELKVNLQQYQVIIVGASIRYGHFHRNVWRLASQYSKSLNDKKTAFYSVNLLARRVGKDTVATNSYTRKFLATTPWKPKISRVFAGALRYPRYNWLDRIAIGLVMRITGGETNMSKEVIYTDWQAVTSFASEIG
# BLASTP 2.14.0+
# Query: ENeissCGnew_00792
# Database: /home/blastdb/nr
# Fields: query id, subject id, evalue, bit score, alignment length, s. start, s. end, subject title, subject tax id, subject seq, query seq
# 10 hits found
ENeissCGnew_00792	ref|WP_070496795.1|	0	718	419	1	419	MULTISPECIES: transcription termination factor Rho [Neisseria]	482	MHVSELQTLHISKLLEMAEEHGIENANRFRKQDLVFAIVRQMMKQGESFTCSGTLEILPDGFGFLRSADTSYLAGPDDIYVSPTQIRRFNLHTGDTIEGSVRVPKDNERYFALVRLDSINGDHPEVCKHKILFENLTPLFPTKQFKLERDIKAEENLTGRAIDLVSPIGRGQRALLVAPPKTGKTVMLQNIAHAITANYPDVELIVLLIDERPEEVTEMSRSVRGEVVSSTFDEPAQRHVQVAEMVIEKAKRMVEHKKDVVILLDSITRLARAYNTVVPTSGKILTGGVDANALHRPKRFFGAARNVEEGGSLTIIATALVETGSRMDDVIYEEFKGTGNMELHLDRRMAEKRLFPAISINKSGTRREELLVPNDQLQRMWLLRKFLHPMDEIEATEFLVGKLKDSKNNDEFFELMRGK	MHVAELQKLHVSRLLEKAEELKIENPNRLKKQDLVFTIVRQLVKRGDNFTGRGTLEILSDGFGFLRSPDTSYLSTPDDIYVSPSQIRRFNLQTGDTIEGGVRAPKESERYFALVKPDVINGEEPDICKHKILFENLTPLFPTRRIVLESNASFEENLTGRAVDLIASIGCGQRALLVAPPKTGKTVMLQKIAHAITANYPDIELMCLLIDERPEEVTEMSRSVQGEVVASTFDEPAQRHVQVAEMVIERAKRLVEHKKDVVILLDSITRLARAYNAVAPASGKILTGGVDANALHRPKRFFGAARNIEEGGSLTIIATALVETGSRMDDVIYEEFKGTGNMELHLERKLAEKRVFPAISINRSGTRREELLVPNDQLQKMWLLRKFLHPMDDVEAMEFLIDKLKRSKTNADFFELMKGK
ENeissCGnew_00792	ref|WP_009116774.1|	0	715	419	1	419	MULTISPECIES: transcription termination factor Rho [Neisseria]	482	MHVSELQTQHISKLLEQAEQLGIENANRLRKQDLVFAIVRQLMKQGEDFSCSGTLEILPDGFGFLRSSDTSYLAGPDDIYVSPSQIRRFNLHTGDTIEGTVRVPKDNERYFALVRLDAINGDKPEVCKHKILFENLTPLFPTKQFKLERDIKAEENLTSRAIDLVAPIGFGQRALVVAPPKSGKTVMLQNIAHAITANYPDVELIVLLIDERPEEVTEMIRSVRGEVVSSTFDEPASRHVQVAEMVIEKAKRMVEHKKDVVILLDSITRLARAYNTVVPASGKVLTGGVDANALHRPKRFFGAARNVEEGGSLTIIATALVETGSRMDDVIYEEFKGTGNMELHLDRRMAEKRLFPAININKSGTRREELLVPNDQLQRMWLLRKFLHPMDEIEATEFLVGKLKDSKDNNDFFELMRGK	MHVAELQKLHVSRLLEKAEELKIENPNRLKKQDLVFTIVRQLVKRGDNFTGRGTLEILSDGFGFLRSPDTSYLSTPDDIYVSPSQIRRFNLQTGDTIEGGVRAPKESERYFALVKPDVINGEEPDICKHKILFENLTPLFPTRRIVLESNASFEENLTGRAVDLIASIGCGQRALLVAPPKTGKTVMLQKIAHAITANYPDIELMCLLIDERPEEVTEMSRSVQGEVVASTFDEPAQRHVQVAEMVIERAKRLVEHKKDVVILLDSITRLARAYNAVAPASGKILTGGVDANALHRPKRFFGAARNIEEGGSLTIIATALVETGSRMDDVIYEEFKGTGNMELHLERKLAEKRVFPAISINRSGTRREELLVPNDQLQKMWLLRKFLHPMDDVEAMEFLIDKLKRSKTNADFFELMKGK
ENeissCGnew_00792	ref|WP_107818548.1|	0	715	419	1	419	MULTISPECIES: transcription termination factor Rho [Neisseria]	482	MHVSELQTLHISKLLELAEEHAIENANRFRKQDLVFAIVRQMMKKGEGFTCSGTLEILPDGFGFLRSADTSYLAGPDDIYVSPTQIRRFNLHTGDTIEGSVRVPKDNERYFALVRLDSINGDHPEVCRHKILFENLTPLFPTKQLKLERDLKSEENLTGRAIDLISPIGKGQRALLVAPPKSGKTVMLQNIAHAITANYPEVELIVLLIDERPEEVTEMSRSVRGEVVSSTFDEPAQRHVQVAEMVLEKAKRMVEHKKDVVILLDSITRLARAYNTVVPTSGKILTGGVDANALHRPKRFFGAARNVEEGGSLTIIATALVETGSRMDDVIYEEFKGTGNMELHLDRRMAEKRLFPAININKSGTRREELLVPNDQLQRMWLLRKFLHPMDEIEAAEFLIGKIKASKNNDDFFELMRGK	MHVAELQKLHVSRLLEKAEELKIENPNRLKKQDLVFTIVRQLVKRGDNFTGRGTLEILSDGFGFLRSPDTSYLSTPDDIYVSPSQIRRFNLQTGDTIEGGVRAPKESERYFALVKPDVINGEEPDICKHKILFENLTPLFPTRRIVLESNASFEENLTGRAVDLIASIGCGQRALLVAPPKTGKTVMLQKIAHAITANYPDIELMCLLIDERPEEVTEMSRSVQGEVVASTFDEPAQRHVQVAEMVIERAKRLVEHKKDVVILLDSITRLARAYNAVAPASGKILTGGVDANALHRPKRFFGAARNIEEGGSLTIIATALVETGSRMDDVIYEEFKGTGNMELHLERKLAEKRVFPAISINRSGTRREELLVPNDQLQKMWLLRKFLHPMDDVEAMEFLIDKLKRSKTNADFFELMKGK
ENeissCGnew_00792	ref|WP_118777905.1|	0	715	419	1	419	transcription termination factor Rho [Neisseria lactamica]	486	MHVSELQTLHISKLLELAEEHAIENANRFRKQDLVFAIVRQMMKKGESFTCSGTLEILPDGFGFLRSADTSYLAGPDDIYVSPTQIRRFNLHTGDTIEGSVRVPKDNERYFALVRLDSINGDHPEVCRHKILFENLTPLFPTKQLKLERDLKSEENLTGRAIDLISPIGKGQRALLVAPPKSGKTVMLQNIAHAVTANYPEVELIVLLIDERPEEVTEMSRSVRGEVVSSTFDEPAQRHVQVAEMVLEKAKRMVEHKKDVVILLDSITRLARAYNTVVPTSGKILTGGVDANALHRPKRFFGAARNVEEGGSLTIIATALVETGSRMDDVIYEEFKGTGNMELHLDRRMAEKRLFPAININKSGTRREELLVPNDQLQRMWLLRKFLHPMDEIEAAEFLIGKIKASKNNDDFFELMRGK	MHVAELQKLHVSRLLEKAEELKIENPNRLKKQDLVFTIVRQLVKRGDNFTGRGTLEILSDGFGFLRSPDTSYLSTPDDIYVSPSQIRRFNLQTGDTIEGGVRAPKESERYFALVKPDVINGEEPDICKHKILFENLTPLFPTRRIVLESNASFEENLTGRAVDLIASIGCGQRALLVAPPKTGKTVMLQKIAHAITANYPDIELMCLLIDERPEEVTEMSRSVQGEVVASTFDEPAQRHVQVAEMVIERAKRLVEHKKDVVILLDSITRLARAYNAVAPASGKILTGGVDANALHRPKRFFGAARNIEEGGSLTIIATALVETGSRMDDVIYEEFKGTGNMELHLERKLAEKRVFPAISINRSGTRREELLVPNDQLQKMWLLRKFLHPMDDVEAMEFLIDKLKRSKTNADFFELMKGK
ENeissCGnew_00792	ref|WP_029609299.1|	0	715	419	1	419	transcription termination factor Rho [Neisseria lactamica]	486	MHVSELQTLHISKLLELAEEHSIENANRFRKQDLVFAIVRQMMKKGESFTCSGTLEILPDGFGFLRSADTSYLAGPDDIYVSPTQIRRFNLHTGDTIEGSVRVPKDNERYFALVRLDSINGDHPEVCRHKILFENLTPLFPTKQLKLERDLKSEENLTGRAIDLISPIGKGQRALLVAPPKSGKTVMLQNIAHAVTANYPEVELIVLLIDERPEEVTEMSRSVRGEVVSSTFDEPAQRHVQVAEMVLEKAKRMVEHKKDVVILLDSITRLARAYNTVVPTSGKILTGGVDANALHRPKRFFGAARNVEEGGSLTIIATALVETGSRMDDVIYEEFKGTGNMELHLDRRMAEKRLFPAININKSGTRREELLVPNDQLQRMWLLRKFLHPMDEIEAAEFLIGKIKASKNNDDFFELMRGK	MHVAELQKLHVSRLLEKAEELKIENPNRLKKQDLVFTIVRQLVKRGDNFTGRGTLEILSDGFGFLRSPDTSYLSTPDDIYVSPSQIRRFNLQTGDTIEGGVRAPKESERYFALVKPDVINGEEPDICKHKILFENLTPLFPTRRIVLESNASFEENLTGRAVDLIASIGCGQRALLVAPPKTGKTVMLQKIAHAITANYPDIELMCLLIDERPEEVTEMSRSVQGEVVASTFDEPAQRHVQVAEMVIERAKRLVEHKKDVVILLDSITRLARAYNAVAPASGKILTGGVDANALHRPKRFFGAARNIEEGGSLTIIATALVETGSRMDDVIYEEFKGTGNMELHLERKLAEKRVFPAISINRSGTRREELLVPNDQLQKMWLLRKFLHPMDDVEAMEFLIDKLKRSKTNADFFELMKGK
ENeissCGnew_00792	ref|WP_101114044.1|	0	714	419	1	419	transcription termination factor Rho [Neisseria meningitidis]	487	MHVSELQTLHISKLLELAEEHGIENANRFRKQDLVFAIVRQMMKKGEGFTCSGTLEILPDGFGFLRSADTSYLAGPDDIYVSPTQIRRFNLHTGDTIEGSVRVPKDNERYFALVRLDTINGDHPEVCRHKILFENLTPLFPTEQLKLERDLKSEENLTGRAIDLISPIGKGQRALLVAPPKSGKTVMLQNIAHAVTANYPEVELIVLLIDERPEEVTEMSRSVQGEVVSSTFDEPAQRHVQVAEMVLEKAKRMVEHKKDVVILLDSITRLARAYNTVVPTSGKILTGGVDANALHRPKRFFGAARNVEEGGSLTIIATALVETGSRMDDVIYEEFKGTGNMELHLDRRMAEKRLFPAININKSGTRREELLVPNDQLQRMWLLRKFLHPMDEIEAAEFLIGKIKASKNNDDFFELMRGK	MHVAELQKLHVSRLLEKAEELKIENPNRLKKQDLVFTIVRQLVKRGDNFTGRGTLEILSDGFGFLRSPDTSYLSTPDDIYVSPSQIRRFNLQTGDTIEGGVRAPKESERYFALVKPDVINGEEPDICKHKILFENLTPLFPTRRIVLESNASFEENLTGRAVDLIASIGCGQRALLVAPPKTGKTVMLQKIAHAITANYPDIELMCLLIDERPEEVTEMSRSVQGEVVASTFDEPAQRHVQVAEMVIERAKRLVEHKKDVVILLDSITRLARAYNAVAPASGKILTGGVDANALHRPKRFFGAARNIEEGGSLTIIATALVETGSRMDDVIYEEFKGTGNMELHLERKLAEKRVFPAISINRSGTRREELLVPNDQLQKMWLLRKFLHPMDDVEAMEFLIDKLKRSKTNADFFELMKGK
ENeissCGnew_00792	ref|WP_096107873.1|	0	714	419	1	419	transcription termination factor Rho [Neisseria lactamica]	486	MHVSELQTLHISKLLELAEEHAIENANRFRKQDLVFAIVRQMMKKGEGFTCSGTLEILPDGFGFLRSADTSYLAGPDDIYVSPTQIRRFNLHTGDTIEGSVRVPKDNERYFALVRLDSINGDHPEVCRHKILFENLTPLFPTKQLKLERDLKSEENLTGRAIDLISPIGKGQRALLVAPPKSGKTVMLQNIAHAVTANYPEVELIVLLIDERPEEVTEMSRSVRGEVVSSTFDEPAQRHVQVAEMVLEKAKRMVEHKKDVVILLDSITRLARAYNTVVPTSGKILTGGVDANALHRPKRFFGAARNVEEGGSLTIIATALVETGSRMDDVIYEEFKGTGNMELHLDRRMAEKRLFPAININKSGTRREELLVPNDQLQRMWLLRKFLHPMDEIEAAEFLIGKIKASKNNDDFFELMRGK	MHVAELQKLHVSRLLEKAEELKIENPNRLKKQDLVFTIVRQLVKRGDNFTGRGTLEILSDGFGFLRSPDTSYLSTPDDIYVSPSQIRRFNLQTGDTIEGGVRAPKESERYFALVKPDVINGEEPDICKHKILFENLTPLFPTRRIVLESNASFEENLTGRAVDLIASIGCGQRALLVAPPKTGKTVMLQKIAHAITANYPDIELMCLLIDERPEEVTEMSRSVQGEVVASTFDEPAQRHVQVAEMVIERAKRLVEHKKDVVILLDSITRLARAYNAVAPASGKILTGGVDANALHRPKRFFGAARNIEEGGSLTIIATALVETGSRMDDVIYEEFKGTGNMELHLERKLAEKRVFPAISINRSGTRREELLVPNDQLQKMWLLRKFLHPMDDVEAMEFLIDKLKRSKTNADFFELMKGK
ENeissCGnew_00792	ref|WP_165007567.1|	0	713	418	1	418	MULTISPECIES: transcription termination factor Rho [unclassified Neisseria]	2623750	MHVSELQTLHISKLLEMAEEHGIENANRLRKQDLVFAIVRQKMKQGESFTCSGTLEILPDGFGFLRSADTSYLAGPDDIYVSPSQIRRFNLHTGDTIEGSVRVPKDNERYFALVRLDTINGDDPEVCKHKILFENLTPLFPTKQFKLERDIKAEENLTGRAIDLVSPIGRGQRALLVAPPKTGKTVMLQNIAHAITANNPEVELIVLLIDERPEEVTEMSRSVKGEVVSSTFDEPAQRHVQVAEMVLEKAKRMVEHKKDVVILLDSITRLARAYNTVVPASGKILTGGVDANALHRPKRFFGAARNVEEGGSLTIIATALIETGSRMDDVIYEEFKGTGNMELHLDRRMAEKRLFPAISINKSGTRREELLVPNDQLQRMWLLRKFLHPMDEIEATEFLVGKLKDSKDNNEFFELMRG	MHVAELQKLHVSRLLEKAEELKIENPNRLKKQDLVFTIVRQLVKRGDNFTGRGTLEILSDGFGFLRSPDTSYLSTPDDIYVSPSQIRRFNLQTGDTIEGGVRAPKESERYFALVKPDVINGEEPDICKHKILFENLTPLFPTRRIVLESNASFEENLTGRAVDLIASIGCGQRALLVAPPKTGKTVMLQKIAHAITANYPDIELMCLLIDERPEEVTEMSRSVQGEVVASTFDEPAQRHVQVAEMVIERAKRLVEHKKDVVILLDSITRLARAYNAVAPASGKILTGGVDANALHRPKRFFGAARNIEEGGSLTIIATALVETGSRMDDVIYEEFKGTGNMELHLERKLAEKRVFPAISINRSGTRREELLVPNDQLQKMWLLRKFLHPMDDVEAMEFLIDKLKRSKTNADFFELMKG
ENeissCGnew_00792	ref|WP_151050588.1|	0	713	419	1	419	transcription termination factor Rho [Neisseria zalophi]	640030	MHVSELQTQHISKLLEMAEQNGIENGNRLRKQDLVFAIVRQLMKQGQSFTCSGTLEILPDGFGFLRSSDTSYLAGPDDIYVSPSQIRRFNLHTGDTIEGSVRVPKDNERYFALVRLDTINGDNPEVCKHKILFENLTPLFPTKQLKLERDIKAEENLTSRAIDLVSPIGRGQRALLVAPPKTGKTVMLQNIAHAITANYPEVELIVLLIDERPEEVTEMARSVRGEVVSSTFDEPASRHVQVAEMVLEKAKRMVEHKKDVVILLDSITRLARAYNTVVPASGKILTGGVDANALHRPKRFFGAARNVEEGGSLTIIATALVETGSRMDDVIYEEFKGTGNMELHLDRRMAEKRMFPAININKSGTRREELLVPNDQLQRMWLLRKFLHPMDEIEATEFLIGKLKDSKNNNDFFELMRGK	MHVAELQKLHVSRLLEKAEELKIENPNRLKKQDLVFTIVRQLVKRGDNFTGRGTLEILSDGFGFLRSPDTSYLSTPDDIYVSPSQIRRFNLQTGDTIEGGVRAPKESERYFALVKPDVINGEEPDICKHKILFENLTPLFPTRRIVLESNASFEENLTGRAVDLIASIGCGQRALLVAPPKTGKTVMLQKIAHAITANYPDIELMCLLIDERPEEVTEMSRSVQGEVVASTFDEPAQRHVQVAEMVIERAKRLVEHKKDVVILLDSITRLARAYNAVAPASGKILTGGVDANALHRPKRFFGAARNIEEGGSLTIIATALVETGSRMDDVIYEEFKGTGNMELHLERKLAEKRVFPAISINRSGTRREELLVPNDQLQKMWLLRKFLHPMDDVEAMEFLIDKLKRSKTNADFFELMKGK
ENeissCGnew_00792	ref|WP_002230350.1|	0	713	419	1	419	transcription termination factor Rho [Neisseria meningitidis]	487	MHVSELQTLHISKLLELAEEHAIENANRFRKQDLVFAIVRQMMKKGEGFTCSGTLEILPDGFGFLRSADTSYLAGPDDIYVSPTQIRRFNLHTGDTIEGSVRVPKDNERYFALVRLDTINGDHPEVCRHKILFENLTPLFPTEQLKLERDLKSEENLTGRAIDLISPIGKGQRALLVAPPKSGKTVMLQNIAHAVTANYPEVELIVLLIDERPEEVTEMSRSVRGEVVSSTFDEPAQRHVQVAEMVLEKAKRMVEHKKDVVILLDSITRLARAYNTVVPTSGKILTGGVDANALHRPKRFFGAARNVEEGGSLTIIATALVETGSRMDDVIYEEFKGTGNMELHLDRRMAEKRLFPAININKSGTRREELLVPNDQLQRMWLLRKFLHPMDEIEAAEFLIGKIKASKNNDDFFELMRGK	MHVAELQKLHVSRLLEKAEELKIENPNRLKKQDLVFTIVRQLVKRGDNFTGRGTLEILSDGFGFLRSPDTSYLSTPDDIYVSPSQIRRFNLQTGDTIEGGVRAPKESERYFALVKPDVINGEEPDICKHKILFENLTPLFPTRRIVLESNASFEENLTGRAVDLIASIGCGQRALLVAPPKTGKTVMLQKIAHAITANYPDIELMCLLIDERPEEVTEMSRSVQGEVVASTFDEPAQRHVQVAEMVIERAKRLVEHKKDVVILLDSITRLARAYNAVAPASGKILTGGVDANALHRPKRFFGAARNIEEGGSLTIIATALVETGSRMDDVIYEEFKGTGNMELHLERKLAEKRVFPAISINRSGTRREELLVPNDQLQKMWLLRKFLHPMDDVEAMEFLIDKLKRSKTNADFFELMKGK
# BLASTP 2.14.0+
# Query: ENeissCGnew_00793
# Database: /home/blastdb/nr
# Fields: query id, subject id, evalue, bit score, alignment length, s. start, s. end, subject title, subject tax id, subject seq, query seq
# 10 hits found
ENeissCGnew_00793	ref|WP_174831202.1|	0	793	493	1	492	4-hydroxy-3-polyprenylbenzoate decarboxylase [Snodgrassella sp. ESL0324]	2705033	MKYRDLREFIAVLEQQQLLKRIQTSVSPHLEITEIADRVLQKQGPALLFENTINQTGITYQFPVLANLFGTPERVAMGMGADDTSQLREIGKTLAYLKEPDPP-KGFKDALSKLPLLKDLWSMAPHIVKKAPCQEIILEGDKVDLTQLPIQKCWPEDAAPLITWGLTVTRGPEKKRQNLGIYRQQLLKKNKLIMRWLAHRGGALDFQAFKQKYPNKPYPVSVILGCDPATILGAVTPVPDSLSEYQFAGLLRGSRTELVKCIGNDLHVPARAEIVLEGVIYPDETALEGPYGDHTGYYNEQDNFPVFTVERITMRENAIYHSTYTGKPPDEPAILGVALNEVFIPLLQKQFPEIIDFYLPPEGCSYRMAVVSIKKQYAGHAKRVMMGCWSYLRQFMYTKYIIVVDNDINIRDWKEVIWAITTRMDPVRDTTLIDHTPIDYLDFASPISGLGGKMGLDATNKWPGETNREWGKVIHKDPETIAKVDAIWQDLGL	MKYRDLREFLQVLETQSKLKKIQLPISTHLEMTEIADRVLQQGGPALYFESPTDRSGRHYAYPVLMNLFGTVNRVATAMGVENLSHLRKIGEVLAELKEPTPPGKSIKELIALFPLLKQVWNMSPHLVKKAPCQEIVYEGSEVDLTRLPIQLCWPEDVAPLVTWGLTVTRGPYKKRQNLGIYRQQLLGPNKLIMRWLAHRGGALDYQAHCQKYPNRPYPVAVVLGADPATLLGAVTPVPDSLSEYQFAGLLRGMRTELVGCIGSDLQVPARAEIVLEGFIYPGEVALEGPYADHTGYYNEQEYFPVLTVERMTQREGAFYHSTYTGKPPDEPAILGVALNEVFIPLLQKQFPEIVDFYLPPEGCSYRMALVSIKKQYPGHARQIMMGCWSHLRQFMYTKYIVVVDADIDVRNWREVVWAITTRMDPVRDTILVDRTPIDYLDFSSPISGLGGKMGLDATNKWPAETQRTWGKTVVQDKQVIQRVDELWKELGL
ENeissCGnew_00793	ref|WP_110414206.1|	0	793	493	1	492	4-hydroxy-3-polyprenylbenzoate decarboxylase [Snodgrassella alvi]	1196083	MKYRDLREFIAVLEQQQLLKRIQTSVSPHLEITEIADRVLQKQGPALLFENTINQTGTTYHFPVLANLFGTPERVAMGMGVDDTSQLREIGKTLAYLKEPDPP-KGFKDAFSKLPLLKDLWSMAPHIVKKAPCQEIILEGDKVDLTQLPIQKCWPEDAAPLITWGLTVTRGPEKKRQNLGIYRQQLLKKNKLIMRWLAHRGGALDFQAFKQKYPNKPYPVSVILGCDPATILGAVTPVPDSLSEYQFAGLLRGSRTELVKCIGNDLHVPARAEIVLEGVIYPDETALEGPYGDHTGYYNEQDDFPVFTVERITMRENAIYHSTYTGKPPDEPAILGVALNEVFIPLLQKQFPEIIDFYLPPEGCSYRMAVVSIKKQYAGHAKRIMMGCWSYLRQFMYTKYIIVVDNDINIRDWKEVIWAITTRMDPVRDTTLIDHTPIDYLDFASPISGLGGKMGLDATNKWPGETNREWGKVIHKDPATIAKIDAIWQDLGL	MKYRDLREFLQVLETQSKLKKIQLPISTHLEMTEIADRVLQQGGPALYFESPTDRSGRHYAYPVLMNLFGTVNRVATAMGVENLSHLRKIGEVLAELKEPTPPGKSIKELIALFPLLKQVWNMSPHLVKKAPCQEIVYEGSEVDLTRLPIQLCWPEDVAPLVTWGLTVTRGPYKKRQNLGIYRQQLLGPNKLIMRWLAHRGGALDYQAHCQKYPNRPYPVAVVLGADPATLLGAVTPVPDSLSEYQFAGLLRGMRTELVGCIGSDLQVPARAEIVLEGFIYPGEVALEGPYADHTGYYNEQEYFPVLTVERMTQREGAFYHSTYTGKPPDEPAILGVALNEVFIPLLQKQFPEIVDFYLPPEGCSYRMALVSIKKQYPGHARQIMMGCWSHLRQFMYTKYIVVVDADIDVRNWREVVWAITTRMDPVRDTILVDRTPIDYLDFSSPISGLGGKMGLDATNKWPAETQRTWGKTVVQDKQVIQRVDELWKELGL
ENeissCGnew_00793	ref|WP_025330690.1|	0	792	493	1	492	4-hydroxy-3-polyprenylbenzoate decarboxylase [Snodgrassella alvi]	1196083	MKYRDLREFIAVLEQQQLLKRIQTSVSPHLEITEIADRVLQKQGPALLFENTINQTGTTYQFPVLANLFGTPERVAMGMGADDTSQLREIGKTLAYLKEPDPP-KGFKDAFSKLPLLKDLWSMAPHIVKKAPCQEIILEGDKVDLTQLPIQKCWPEDAAPLITWGLTVTRGPEKKRQNLGIYRQQLLKKNKLIMRWLAHRGGALDFQAFKQKYPNKPYPVSVILGCDPATILGAVTPVPDSLSEYQFAGLLRGSRTELVKCIGNDLHVPARAEIILEGVIYPNETALEGPYGDHTGYYNEQDDFPVFTVERITMRENAIYHSTYTGKPPDEPAILGVALNEVFIPLLQKQFPEIIDFYLPPEGCSYRMAVVSIKKQYAGHAKRVMMGCWSYLRQFMYTKYIIVVDNDINIRDWKEVIWAITTRMDPVRDTTLIDHTPIDYLDFASPISGLGGKMGLDATNKWPGETNREWGKVIHKDPATIAKVDAIWQDLGL	MKYRDLREFLQVLETQSKLKKIQLPISTHLEMTEIADRVLQQGGPALYFESPTDRSGRHYAYPVLMNLFGTVNRVATAMGVENLSHLRKIGEVLAELKEPTPPGKSIKELIALFPLLKQVWNMSPHLVKKAPCQEIVYEGSEVDLTRLPIQLCWPEDVAPLVTWGLTVTRGPYKKRQNLGIYRQQLLGPNKLIMRWLAHRGGALDYQAHCQKYPNRPYPVAVVLGADPATLLGAVTPVPDSLSEYQFAGLLRGMRTELVGCIGSDLQVPARAEIVLEGFIYPGEVALEGPYADHTGYYNEQEYFPVLTVERMTQREGAFYHSTYTGKPPDEPAILGVALNEVFIPLLQKQFPEIVDFYLPPEGCSYRMALVSIKKQYPGHARQIMMGCWSHLRQFMYTKYIVVVDADIDVRNWREVVWAITTRMDPVRDTILVDRTPIDYLDFSSPISGLGGKMGLDATNKWPAETQRTWGKTVVQDKQVIQRVDELWKELGL
ENeissCGnew_00793	ref|WP_066569155.1|	0	792	493	1	491	4-hydroxy-3-polyprenylbenzoate decarboxylase [Snodgrassella sp. CFCC 13594]	1775559	MKYRDLREFIVALETQGKLKRIQAAVSPNLEITEIADRVLRAEGPALLFENPVCNNQR-YDFPVLANLFGTPGRVAMGMGAESISQLREIGRTLAYLKEPEPP-KGIKDAFAKLPLLKDLWSMAPHVVKKAPCQEIVWAGDEVDLTRLPIQHCWPDDVAPLVTWGLTVTRGPNKKRQNLGIYRQQLLGKNKLIMRWLAHRGGALDFQAHKAAYPGQPYPVAVVLGCDPATILGAVTPVPDTLSEYQFAGLLRGSRTELVRCIGNDLQVPARAEIVLEGVIYPDETALEGPYGDHTGYYNEQDYFPVFTVERITMRENAIYHSTYTGKPPDEPAVLGVALNEVFVPLLQKQFPEITDFYLPPEGCSYRMAIVSIKKQYAGHAKRVMMGCWSYLRQFMYTKFIVVVDEDINIRDWQEVIWAITTRMDPVRDTTLIDHTPIDYLDFASPVSGLGGKMGLDATHKWPGETQREWGRVIQKDPAVVAKIDALWSQLGL	MKYRDLREFLQVLETQSKLKKIQLPISTHLEMTEIADRVLQQGGPALYFESPTDRSGRHYAYPVLMNLFGTVNRVATAMGVENLSHLRKIGEVLAELKEPTPPGKSIKELIALFPLLKQVWNMSPHLVKKAPCQEIVYEGSEVDLTRLPIQLCWPEDVAPLVTWGLTVTRGPYKKRQNLGIYRQQLLGPNKLIMRWLAHRGGALDYQAHCQKYPNRPYPVAVVLGADPATLLGAVTPVPDSLSEYQFAGLLRGMRTELVGCIGSDLQVPARAEIVLEGFIYPGEVALEGPYADHTGYYNEQEYFPVLTVERMTQREGAFYHSTYTGKPPDEPAILGVALNEVFIPLLQKQFPEIVDFYLPPEGCSYRMALVSIKKQYPGHARQIMMGCWSHLRQFMYTKYIVVVDADIDVRNWREVVWAITTRMDPVRDTILVDRTPIDYLDFSSPISGLGGKMGLDATNKWPAETQRTWGKTVVQDKQVIQRVDELWKELGL
ENeissCGnew_00793	ref|WP_084565649.1|	0	792	493	1	492	4-hydroxy-3-polyprenylbenzoate decarboxylase [Snodgrassella alvi]	1196083	MKYRDLREFIAVLEQQQLLKRIQTSVSPHLEITEIADRVLQKQGPALLFENTINQTGTTYQFPVLANLFGTPERVAMGMGADDTSQLREIGKTLAYLKEPDPP-KGFKDAFSKLPLLKDLWSMAPHIVKKAPCQEIILEGDKVDLTQLPIQKCWPEDAAPLITWGLTVTRGPEKKRQNLGIYRQQLLKKNKLIMRWLAHRGGALDFQAFKQKYPNKPYPVSVILGCDPATILGAVTPVPDSLSEYQFAGLLRGSRTELVKCIGNDLHVPARAEIVLEGVIYPDETALEGPYGDHTGYYNEQDDFPVFTVERITMRENAIYHSTYTGKPPDEPAILGVALNEVFIPLLQKQFPEIIDFYLPPEGCSYRMAVVSIKKQYAGHAKRVMMGCWSYLRQFMYTKYIIVVDNDINIRDWKEVIWAITTRMDPVRDTTLIDHTPIDYLDFASPISGLGGKMGLDATNKWPGETNREWGKVIHKDPATIAKIDAIWQDLGL	MKYRDLREFLQVLETQSKLKKIQLPISTHLEMTEIADRVLQQGGPALYFESPTDRSGRHYAYPVLMNLFGTVNRVATAMGVENLSHLRKIGEVLAELKEPTPPGKSIKELIALFPLLKQVWNMSPHLVKKAPCQEIVYEGSEVDLTRLPIQLCWPEDVAPLVTWGLTVTRGPYKKRQNLGIYRQQLLGPNKLIMRWLAHRGGALDYQAHCQKYPNRPYPVAVVLGADPATLLGAVTPVPDSLSEYQFAGLLRGMRTELVGCIGSDLQVPARAEIVLEGFIYPGEVALEGPYADHTGYYNEQEYFPVLTVERMTQREGAFYHSTYTGKPPDEPAILGVALNEVFIPLLQKQFPEIVDFYLPPEGCSYRMALVSIKKQYPGHARQIMMGCWSHLRQFMYTKYIVVVDADIDVRNWREVVWAITTRMDPVRDTILVDRTPIDYLDFSSPISGLGGKMGLDATNKWPAETQRTWGKTVVQDKQVIQRVDELWKELGL
ENeissCGnew_00793	ref|WP_100137254.1|	0	792	493	1	492	4-hydroxy-3-polyprenylbenzoate decarboxylase [Snodgrassella alvi]	1196083	MKYRDLREFISVLEQQQLLKRIHTPVSPHLEITEIADRVLHKQGPALLFEQPISQAGKSYHFPVLANLFGTPERVAMGMGADSTNQLREIGKTLAYLKEPEPP-KGIKDAFSKLPLLKDLWSMAPHIVKKAPCHEIVLEGDAVDLTQLPIQKCWPEDAAPLITWGLTVTRGPEKKRQNLGIYRQQLIGKNKLIMRWLAHRGGALDFQAFKQKHPDKPYPVSVVLGCDPATILGAVTPVPDNLSEYQFAGLLRGSRTELVKCIGSDLHVPARAEIVLEGVIQPEEMALEGPYGDHTGYYNEQDYFPVFTVERITMRENAIYHSTYTGKPPDEPAVLGVALNEVFIPLLQKQFPEIIDFYLPPEGCSYRMAIVSMKKQYAGHAKRIMMGCWSYLRQFMYTKYIIVVDDDINIRDWKEVIWAITTRMDPVRDTTLIDHTPIDYLDFASPISGLGGKMGLDATNKWPGETNREWGKVIHKDAATIAKVDALWQDLGL	MKYRDLREFLQVLETQSKLKKIQLPISTHLEMTEIADRVLQQGGPALYFESPTDRSGRHYAYPVLMNLFGTVNRVATAMGVENLSHLRKIGEVLAELKEPTPPGKSIKELIALFPLLKQVWNMSPHLVKKAPCQEIVYEGSEVDLTRLPIQLCWPEDVAPLVTWGLTVTRGPYKKRQNLGIYRQQLLGPNKLIMRWLAHRGGALDYQAHCQKYPNRPYPVAVVLGADPATLLGAVTPVPDSLSEYQFAGLLRGMRTELVGCIGSDLQVPARAEIVLEGFIYPGEVALEGPYADHTGYYNEQEYFPVLTVERMTQREGAFYHSTYTGKPPDEPAILGVALNEVFIPLLQKQFPEIVDFYLPPEGCSYRMALVSIKKQYPGHARQIMMGCWSHLRQFMYTKYIVVVDADIDVRNWREVVWAITTRMDPVRDTILVDRTPIDYLDFSSPISGLGGKMGLDATNKWPAETQRTWGKTVVQDKQVIQRVDELWKELGL
ENeissCGnew_00793	gb|KES13470.1|	0	791	493	1	492	3-polyprenyl-4-hydroxybenzoate decarboxylase or related decarboxylase [Snodgrassella alvi SCGC AB-598-P14]	1443104	MKYRDLREFIAVLEQQQLLKRIQTSVSPHLEITEIADRVLQKQGPALLFENTINQTGTTYQFPVLANLFGTPERVAMGMGADDTSQLREIGKTLAYLKEPDPP-KGFKDAFSKLPLLKDLWSMAPHIVKKAPCQEIILEGDKVDLTQLPIQKCWPEDAAPLITWGLTVTRGPEKKRQNLGIYRQQLLKKNKLIMRWLAHRGGALDFQAFKQKYPNKPYPVSVILGCDPATILGAVTPVPDSLSEYQFAGLLRGSRTELVKCIGNDLHVPARAEIVLEGVIYPDETALEGPYGDHTGYYNEQDDFPVFTVERITMRENAIYHSTYTGKPPDEPSILGVALNEVFIPLLQKQFPEIIDFYLPPEGCSYRMAVVSIKKQYAGHAKRVMMGCWSYLRQFMYTKYIIVVDNDINIRDWKEVIWAITTRMDPVRDTTLIDHTPIDYLDFASPISGLGGKMGLDATNKWPGETNREWGKVIHKDPATIAKVDAIWQDLGL	MKYRDLREFLQVLETQSKLKKIQLPISTHLEMTEIADRVLQQGGPALYFESPTDRSGRHYAYPVLMNLFGTVNRVATAMGVENLSHLRKIGEVLAELKEPTPPGKSIKELIALFPLLKQVWNMSPHLVKKAPCQEIVYEGSEVDLTRLPIQLCWPEDVAPLVTWGLTVTRGPYKKRQNLGIYRQQLLGPNKLIMRWLAHRGGALDYQAHCQKYPNRPYPVAVVLGADPATLLGAVTPVPDSLSEYQFAGLLRGMRTELVGCIGSDLQVPARAEIVLEGFIYPGEVALEGPYADHTGYYNEQEYFPVLTVERMTQREGAFYHSTYTGKPPDEPAILGVALNEVFIPLLQKQFPEIVDFYLPPEGCSYRMALVSIKKQYPGHARQIMMGCWSHLRQFMYTKYIVVVDADIDVRNWREVVWAITTRMDPVRDTILVDRTPIDYLDFSSPISGLGGKMGLDATNKWPAETQRTWGKTVVQDKQVIQRVDELWKELGL
ENeissCGnew_00793	ref|WP_078475583.1|	0	790	493	1	492	4-hydroxy-3-polyprenylbenzoate decarboxylase [Snodgrassella alvi]	1196083	MKYRDLREFIAVLEQQQLLKRIQTSVSPHLEITEIADRVLQKQGPALLFENTINQTGTTYQFPVLANLFGTPERVAMGMGADNTSQLREIGKTLAYLKEPDPP-KGFKDAFSKLPLLKDLWSMAPHIVKKAPCQEIILEGDKVDLTQLPIQKCWPEDAAPLITWGLTVTRGPEKKRQNLGIYRQQLLKKNKLIMRWLAHRGGALDFQAFKQKYPNKPYPVSVILGCDPATILGAVTPVPDSLSEYQFAGLLRGSRTELVKCIGNDLHVPARAEIVLEGVIYPDETALEGPYGDHTGYYNEQDDFPVFTVERITMRENAIYHSTYTGKPPDEPAILGVALNEVFIPLLQKQFPEIIDFYLPPEGCSYRMAVVSIKKQYAGHAKRIMMGCWSYLRQFMYTKYIIVVDNDINIRDWKEVIWAITTRMDPVRDTTLIDHTPIDYLDFASPISGLGGKMGLDATNKWPGETNREWGKVIHKDPATTAKVDAIWQDLDL	MKYRDLREFLQVLETQSKLKKIQLPISTHLEMTEIADRVLQQGGPALYFESPTDRSGRHYAYPVLMNLFGTVNRVATAMGVENLSHLRKIGEVLAELKEPTPPGKSIKELIALFPLLKQVWNMSPHLVKKAPCQEIVYEGSEVDLTRLPIQLCWPEDVAPLVTWGLTVTRGPYKKRQNLGIYRQQLLGPNKLIMRWLAHRGGALDYQAHCQKYPNRPYPVAVVLGADPATLLGAVTPVPDSLSEYQFAGLLRGMRTELVGCIGSDLQVPARAEIVLEGFIYPGEVALEGPYADHTGYYNEQEYFPVLTVERMTQREGAFYHSTYTGKPPDEPAILGVALNEVFIPLLQKQFPEIVDFYLPPEGCSYRMALVSIKKQYPGHARQIMMGCWSHLRQFMYTKYIVVVDADIDVRNWREVVWAITTRMDPVRDTILVDRTPIDYLDFSSPISGLGGKMGLDATNKWPAETQRTWGKTVVQDKQVIQRVDELWKELGL
ENeissCGnew_00793	gb|KEQ00787.1|	0	790	493	1	492	3-polyprenyl-4-hydroxybenzoate decarboxylase or related decarboxylase [Snodgrassella alvi SCGC AB-598-J21]	1385367	MKYRDLREFIAVLEQQQLLKRIQTSVSPHLEITEIADRVLQKQGPALLFENTINQTGTTYQFPVLANLFGTPERVAMGMGADDTSQLREIGKTLAYLKEPDPP-KGFKDALSKLPLLKDLWSMAPHIVKKAPCQEIILEGDKVDLTQLPIQKCWPEDAAPLITWGLTVTRGPEKKRQNLGIYRQQLLKKNKLIMRWLAHRGGALDFQAFKQKYPNKPYPVSVILGCDPATILGAVTPVPDSLSEYQFAGLLRGSRTELVKCIGNDLHVPARAEIVLEGVIYPDETALEGPYGDHTGYYNEQDNFPVFTVERITMRENAIYHSTYTGKPPDEPAILGVALNEVFIPLLQKQFPEIIDFYLPPEGCSYRMAVVSIKKQYAGHVKRVMMGCWSYLRQFMYTKYIIVVDNDINIRDWKEVIWAITTRMDPVRDTTLIDHTPIDYLDFASPISGLGGKMGLDATNKWPGETTREWGKVIHKDPATIAKVDAIWQDLGL	MKYRDLREFLQVLETQSKLKKIQLPISTHLEMTEIADRVLQQGGPALYFESPTDRSGRHYAYPVLMNLFGTVNRVATAMGVENLSHLRKIGEVLAELKEPTPPGKSIKELIALFPLLKQVWNMSPHLVKKAPCQEIVYEGSEVDLTRLPIQLCWPEDVAPLVTWGLTVTRGPYKKRQNLGIYRQQLLGPNKLIMRWLAHRGGALDYQAHCQKYPNRPYPVAVVLGADPATLLGAVTPVPDSLSEYQFAGLLRGMRTELVGCIGSDLQVPARAEIVLEGFIYPGEVALEGPYADHTGYYNEQEYFPVLTVERMTQREGAFYHSTYTGKPPDEPAILGVALNEVFIPLLQKQFPEIVDFYLPPEGCSYRMALVSIKKQYPGHARQIMMGCWSHLRQFMYTKYIVVVDADIDVRNWREVVWAITTRMDPVRDTILVDRTPIDYLDFSSPISGLGGKMGLDATNKWPAETQRTWGKTVVQDKQVIQRVDELWKELGL
ENeissCGnew_00793	ref|WP_084587373.1|	0	790	493	1	492	4-hydroxy-3-polyprenylbenzoate decarboxylase [Snodgrassella alvi]	1196083	MKYRDLREFIAVLEQQQLLKRIQTSVSPHLEITEIADRVLQKQGPALLFENTINQTGTTYQFPVLANLFGTPERVAMGMGADDTSQLREIGKTLAYLKEPDPP-KGFKDAFSKLPLLKDLWSIAPHIVKKAPCQEIILEGDKVDLTQLPIQKCWPEDAAPLITWGLTVTRGPEKKRQNLGIYRQQLLKKNKLIMRWLAHRGGALDFQAFKQKYPNKPYPVSVILGCDPATILGAVTPVPDSLSEYQFAGLLRGSRTELVKCIGNDLHVPARAEIILEGVIYPNETALEGPYGDHTGYYNEQDDFPVFTVERITMRENAIYHSTYTGKPPDEPAILGVALNEVFIPLLQKQFPEIIDFYLPPEGCSYRMAVVSIKKQYAGHAKRVMMGCWSYLRQFMYTKYIIVVDNDINIRDWKEVIWAITTRMDPVRDTTLIDHTPIDYLDFASPISGLGGKMGLDATNKWPGETNREWGKVIHKDPATIAKIDAIWQDLGL	MKYRDLREFLQVLETQSKLKKIQLPISTHLEMTEIADRVLQQGGPALYFESPTDRSGRHYAYPVLMNLFGTVNRVATAMGVENLSHLRKIGEVLAELKEPTPPGKSIKELIALFPLLKQVWNMSPHLVKKAPCQEIVYEGSEVDLTRLPIQLCWPEDVAPLVTWGLTVTRGPYKKRQNLGIYRQQLLGPNKLIMRWLAHRGGALDYQAHCQKYPNRPYPVAVVLGADPATLLGAVTPVPDSLSEYQFAGLLRGMRTELVGCIGSDLQVPARAEIVLEGFIYPGEVALEGPYADHTGYYNEQEYFPVLTVERMTQREGAFYHSTYTGKPPDEPAILGVALNEVFIPLLQKQFPEIVDFYLPPEGCSYRMALVSIKKQYPGHARQIMMGCWSHLRQFMYTKYIVVVDADIDVRNWREVVWAITTRMDPVRDTILVDRTPIDYLDFSSPISGLGGKMGLDATNKWPAETQRTWGKTVVQDKQVIQRVDELWKELGL
# BLASTP 2.14.0+
# Query: ENeissCGnew_00794
# Database: /home/blastdb/nr
# Fields: query id, subject id, evalue, bit score, alignment length, s. start, s. end, subject title, subject tax id, subject seq, query seq
# 10 hits found
ENeissCGnew_00794	ref|WP_084563401.1|	4.31e-134	394	338	1	338	tRNA preQ1(34) S-adenosylmethionine ribosyltransferase-isomerase QueA [Snodgrassella alvi]	1196083	MHINDFDFDLPPELIAQHPPAERGSSRLLVALPGQSPVDSEFIRLADYVAAGDVLVFNNTRVMKARLFGRKASGGQIEALIERVLDNHTALAHVRSSKSPKPGTELIFEGGLHAQMQARQGELFVLHFSGDKTVWELLEAHGHLPLPPYITRSADHDDDERYQTIYAKYEGAVAAPTAGLHFTDTILQQLRDKGVHLTEVTLHVGAGTFQPVRVENIAEHHMHSEWYDVSEEVVAEIEAAQARGNKIWAVGTTAVRALESAARSGKLQAGQGDTNIFITPGYEFKVIDRMITNFHLPKSTLLMLVSAFSGYDEIRAIYQHAIGAGYRFFSYGDAMLLG	MKLSQFNFPLPTQLIAQTPPERRGESRLLIALE-DSCIDTDFSSFTDYFQANDVLVLNNTQVMKARLSGFKASGGRVEVLIERILNDYTAIALIKASKSPTPNTLLHFKHGLVAKVLSRTADFFTLEFSAELTSS--LESQGCLPLPPYISHMAGELDEERYQTIFASQQGAVAAPTAGLHFTEAILTKLRQKGVEIVEITLHVGAGTFQPVRTQEIEQHQMHFERYFISEKAQDKLNKALEQRRSICAVGTTSLRALESAAYEGRITNPAGETNLFIKPGYSFKVVDRLLTNFHLPKSSLLILVSAFSGIEKIQYLYQHAIKQQYRFFSYGDCMLLS
ENeissCGnew_00794	ref|WP_084553084.1|	7.94e-134	394	338	1	338	tRNA preQ1(34) S-adenosylmethionine ribosyltransferase-isomerase QueA [Snodgrassella alvi]	1196083	MHINDFDFDLPPELIAQHPPAVRGSSRLLVALPGQSPVDSEFIRLADYVAAGDVLVFNNTRVMKARLFGRKASGGQIEALIERVLDNHTALAHVRSSKSPKPGTELIFEGGLHAQMQARQGELFVLHFSGDKTVWELLEAHGHLPLPPYITRSADHDDDERYQTIYAKYEGAVAAPTAGLHFTDTILQQLRDKGVHLTEVTLHVGAGTFQPVRVENIAEHHMHSEWYDVSEEVVAEIEAAQARGNKIWAVGTTAVRALESAARSGKLQAGQGDTNIFITPGYEFKVIDRMITNFHLPKSTLLMLVSAFSGYDEIRAIYQHAIGAGYRFFSYGDAMLLG	MKLSQFNFPLPTQLIAQTPPERRGESRLLIALE-DSCIDTDFSSFTDYFQANDVLVLNNTQVMKARLSGFKASGGRVEVLIERILNDYTAIALIKASKSPTPNTLLHFKHGLVAKVLSRTADFFTLEFSAELTSS--LESQGCLPLPPYISHMAGELDEERYQTIFASQQGAVAAPTAGLHFTEAILTKLRQKGVEIVEITLHVGAGTFQPVRTQEIEQHQMHFERYFISEKAQDKLNKALEQRRSICAVGTTSLRALESAAYEGRITNPAGETNLFIKPGYSFKVVDRLLTNFHLPKSSLLILVSAFSGIEKIQYLYQHAIKQQYRFFSYGDCMLLS
ENeissCGnew_00794	ref|WP_084547907.1|	8.12e-134	394	338	1	338	tRNA preQ1(34) S-adenosylmethionine ribosyltransferase-isomerase QueA [Snodgrassella alvi]	1196083	MHINDFDFDLPPELIAQHPPAVRGSSRLLVALPGQSPVDSEFIRLADYVAAGDVLVFNNTRVMKARLFGRKASGGQIEALIERVLDNHTALAHVRSSKSPKPGTELIFEGGLHAQMQARQGELFVLHFSGDKTVWELLEAHGHLPLPPYITRSADHDDDERYQTIYAKYEGAVAAPTAGLHFTDTILQQLRNKGVHLTEVTLHVGAGTFQPVRVENIAEHHMHSEWYDVSEEVVAEIEAAQARGNKIWAVGTTAVRALESAARSGKLQAGQGDTNIFITPGYEFKVIDRMITNFHLPKSTLLMLVSAFSGYDEIRAIYQHAIGAGYRFFSYGDAMLLG	MKLSQFNFPLPTQLIAQTPPERRGESRLLIALE-DSCIDTDFSSFTDYFQANDVLVLNNTQVMKARLSGFKASGGRVEVLIERILNDYTAIALIKASKSPTPNTLLHFKHGLVAKVLSRTADFFTLEFSAELTSS--LESQGCLPLPPYISHMAGELDEERYQTIFASQQGAVAAPTAGLHFTEAILTKLRQKGVEIVEITLHVGAGTFQPVRTQEIEQHQMHFERYFISEKAQDKLNKALEQRRSICAVGTTSLRALESAAYEGRITNPAGETNLFIKPGYSFKVVDRLLTNFHLPKSSLLILVSAFSGIEKIQYLYQHAIKQQYRFFSYGDCMLLS
ENeissCGnew_00794	ref|WP_093092099.1|	6.4e-133	391	343	1	343	tRNA preQ1(34) S-adenosylmethionine ribosyltransferase-isomerase QueA [Snodgrassella sp. R-53583]	1798181	MHINDFDFDLPPELIAQHPPAVRGSSRLLVALPGQQPADSEFTRLADYIAAGDVLVFNNTRVMKARLFGHKASGGQIEALIERVLDAHTALAHVRSSKSPKPGTELIFEGGMHAQMQARQGELFILHFAGEQTVWELLAAHGHLPLPPYITRSADNDDDERYQTVYAKHEGAVAAPTAGLHFTDTIMQQLRDKGVHLAEVTLHVGAGTFQPVRVENIAEHHMHSEWYDVSEKVVAEIEAAHARGNKVWAVGTTAVRALESAARSGKLQAGQGDTNIFITPGYQFKVIDRMITNFHLPKSTLLMLVSAFSGYDEIRAIYQHAIAAEYRFFSYGDAMLLGNLAQT	MKLSQFNFPLPTQLIAQTPPERRGESRLLIALE-DSCIDTDFSSFTDYFQANDVLVLNNTQVMKARLSGFKASGGRVEVLIERILNDYTAIALIKASKSPTPNTLLHFKHGLVAKVLSRTADFFTLEFSAELTSS--LESQGCLPLPPYISHMAGELDEERYQTIFASQQGAVAAPTAGLHFTEAILTKLRQKGVEIVEITLHVGAGTFQPVRTQEIEQHQMHFERYFISEKAQDKLNKALEQRRSICAVGTTSLRALESAAYEGRITNPAGETNLFIKPGYSFKVVDRLLTNFHLPKSSLLILVSAFSGIEKIQYLYQHAIKQQYRFFSYGDCMLLSR-AQT
ENeissCGnew_00794	ref|WP_100140338.1|	1.17e-132	391	338	1	338	tRNA preQ1(34) S-adenosylmethionine ribosyltransferase-isomerase QueA [Snodgrassella alvi]	1196083	MHINDFDFDLPPHLIAQHPPAVRGSSRLLVALPGQSPVDSKFTCLADYVAAGDVLVFNNTRVMKARLFGHKASGGQIEALIERVLDAHTALAHVRSSKSPKPGTELIFEGGLHAQMQARQGELFVLHFAGTQTVWELLAAHGHLPLPPYITRSADDDDDERYQTVYAKYEGAVAAPTAGLHFTDTILQQLRDKGVHLTEVTLHVGAGTFQPVRVENIAEHHMHSEWYDVSETVVAEIEAAHARGNKVWAVGTTAVRALESAARSGKLQAGQGDTNIFITPGYQFKVIDRMITNFHLPKSTLLMLVSAFSGYDEIRAVYQHAITEQYRFFSYGDAMLLG	MKLSQFNFPLPTQLIAQTPPERRGESRLLIALE-DSCIDTDFSSFTDYFQANDVLVLNNTQVMKARLSGFKASGGRVEVLIERILNDYTAIALIKASKSPTPNTLLHFKHGLVAKVLSRTADFFTLEFSAELTSS--LESQGCLPLPPYISHMAGELDEERYQTIFASQQGAVAAPTAGLHFTEAILTKLRQKGVEIVEITLHVGAGTFQPVRTQEIEQHQMHFERYFISEKAQDKLNKALEQRRSICAVGTTSLRALESAAYEGRITNPAGETNLFIKPGYSFKVVDRLLTNFHLPKSSLLILVSAFSGIEKIQYLYQHAIKQQYRFFSYGDCMLLS
ENeissCGnew_00794	ref|WP_100102622.1|	1.34e-132	390	343	1	343	tRNA preQ1(34) S-adenosylmethionine ribosyltransferase-isomerase QueA [Snodgrassella alvi]	1196083	MHINDFDFDLPPELIAQHPPAERGSSRLLVALPGQQPADSEFTRLADYIAAGDVLVFNNTRVMKARLFGHKASGGQIEALIERVLDAHTALAHVRSSKSPKPGTELIFEGGMHAQMQARQGELFILHFAGEQTVWDLLAAHGHLPLPPYITRSADNDDDERYQTVYAKHDGAVAAPTAGLHFTDTIMQQLRDKGVHLAEVTLHVGAGTFQPVRVENIAEHHMHSEWYDVSEKVVAEIEAAHARGNKVWAVGTTAVRALESAARSGKLQAGQGDTNIFITPGYQFKVIDRMITNFHLPKSTLLMLVSAFSGYDEIRAIYQHAIAAGYRFFSYGDAMLLGNLAQT	MKLSQFNFPLPTQLIAQTPPERRGESRLLIALE-DSCIDTDFSSFTDYFQANDVLVLNNTQVMKARLSGFKASGGRVEVLIERILNDYTAIALIKASKSPTPNTLLHFKHGLVAKVLSRTADFFTLEFSAELT--SSLESQGCLPLPPYISHMAGELDEERYQTIFASQQGAVAAPTAGLHFTEAILTKLRQKGVEIVEITLHVGAGTFQPVRTQEIEQHQMHFERYFISEKAQDKLNKALEQRRSICAVGTTSLRALESAAYEGRITNPAGETNLFIKPGYSFKVVDRLLTNFHLPKSSLLILVSAFSGIEKIQYLYQHAIKQQYRFFSYGDCMLLSR-AQT
ENeissCGnew_00794	ref|WP_100120588.1|	1.75e-132	390	343	1	343	tRNA preQ1(34) S-adenosylmethionine ribosyltransferase-isomerase QueA [Snodgrassella alvi]	1196083	MHINDFDFDLPPELIAQHPPAVRGSSRLLVALPGQQPADSEFTRLADYIAAGDVLVFNNTRVMKARLFGHKASGGQIEALIERVLDAHTALAHVRSSKSPKPGTELIFEGGMQAQMQARQGELFILHFAGEQTVWELLAAHGHLPLPPYITRSADNDDDERYQTVYAKHEGAVAAPTAGLHFTDTIMQQLRDKGVHLAEVTLHVGAGTFQPVRVENIAEHHMHSEWYDVSEKVVAEIEAAHARGNKVWAVGTTAVRALESAARSGKLQAGQGDTNIFITPGYQFKVIDRMITNFHLPKSTLLMLVSAFSGYDEIRAIYQHAIAAGYRFFSYGDAMLLGNLAQT	MKLSQFNFPLPTQLIAQTPPERRGESRLLIALE-DSCIDTDFSSFTDYFQANDVLVLNNTQVMKARLSGFKASGGRVEVLIERILNDYTAIALIKASKSPTPNTLLHFKHGLVAKVLSRTADFFTLEFSAELTSS--LESQGCLPLPPYISHMAGELDEERYQTIFASQQGAVAAPTAGLHFTEAILTKLRQKGVEIVEITLHVGAGTFQPVRTQEIEQHQMHFERYFISEKAQDKLNKALEQRRSICAVGTTSLRALESAAYEGRITNPAGETNLFIKPGYSFKVVDRLLTNFHLPKSSLLILVSAFSGIEKIQYLYQHAIKQQYRFFSYGDCMLLSR-AQT
ENeissCGnew_00794	ref|WP_174833826.1|	2.48e-132	390	338	1	338	tRNA preQ1(34) S-adenosylmethionine ribosyltransferase-isomerase QueA [Snodgrassella sp. ESL0323]	2705034	MHINDFDFDLPPELIAQHPPAVRGSSRLLVALPGQPPTDSEFIRLADYVAAGDVLVFNNTRVMKARLFGRKASGGQIEALIERVLDNHTALAHVRSSKSPKPGTELIFEGGLHAQMQARQGELFVLHFSGDKTVWELLEAHGHLPLPPYITRSADHDDDERYQTIYAKYEGAVAAPTAGLHFTDTILQQLRDKGVHLTEVTLHVGAGTFQPVRVENIAEHHMHSEWYDVSEEVVAEIEAAQARGNKIWAVGTTAVRALESAARSGKLQAGQGDTNIFITPGYEFKVIDRMITNFHLPKSTLLMLVSAFSGYDEIRAIYQHAIGAGYRFFSYGDAMLLG	MKLSQFNFPLPTQLIAQTPPERRGESRLLIALEDSC-IDTDFSSFTDYFQANDVLVLNNTQVMKARLSGFKASGGRVEVLIERILNDYTAIALIKASKSPTPNTLLHFKHGLVAKVLSRTADFFTLEFSAELTSS--LESQGCLPLPPYISHMAGELDEERYQTIFASQQGAVAAPTAGLHFTEAILTKLRQKGVEIVEITLHVGAGTFQPVRTQEIEQHQMHFERYFISEKAQDKLNKALEQRRSICAVGTTSLRALESAAYEGRITNPAGETNLFIKPGYSFKVVDRLLTNFHLPKSSLLILVSAFSGIEKIQYLYQHAIKQQYRFFSYGDCMLLS
ENeissCGnew_00794	ref|WP_003757191.1|	1.1e-131	388	342	1	342	tRNA preQ1(34) S-adenosylmethionine ribosyltransferase-isomerase QueA [Neisseria sicca]	490	MDISDFDFTLPDQLIAQHPPEVRGSSRLLVALPDMPLQDRVFGDLPDYIEAGDVLVFNNTKVMKARLFGEKESGGKIEALIERVLDNHTALAHIRSSKSPKPGTKLIFEGDICAVMVERADELFCLRFEGEQTVYELLEQNGHLPLPPYIERAAGADDDTRYQTVYAKHQGAVAAPTAGLHFTDELLGRLKAKGVETAEVTLHVGAGTFQPVRVDKIEEHKMHSEWFDVPPETVAAIEAAHARGNKVWAVGTTSMRALESAARETGRLKAGQGDTDIFITPGYRFRVIDRLITNFHLPKSTLLMLVSAFSGMEHIRAVYRHAVEHEYRFFSYGDAMVLGRSE	MKLSQFNFPLPTQLIAQTPPERRGESRLLIALEDSCI-DTDFSSFTDYFQANDVLVLNNTQVMKARLSGFKASGGRVEVLIERILNDYTAIALIKASKSPTPNTLLHFKHGLVAKVLSRTADFFTLEFSAELT--SSLESQGCLPLPPYISHMAGELDEERYQTIFASQQGAVAAPTAGLHFTEAILTKLRQKGVEIVEITLHVGAGTFQPVRTQEIEQHQMHFERYFISEKAQDKLNKALEQRRSICAVGTTSLRALESAAYE-GRITNPAGETNLFIKPGYSFKVVDRLLTNFHLPKSSLLILVSAFSGIEKIQYLYQHAIKQQYRFFSYGDCMLLSRAQ
ENeissCGnew_00794	ref|WP_100089383.1|	2.22e-131	387	343	1	343	tRNA preQ1(34) S-adenosylmethionine ribosyltransferase-isomerase QueA [Snodgrassella alvi]	1196083	MHINDFDFDLPPELIAQHPPAERGSSRLLVALPGQQPADSEFTRLADHIAAGDVLVFNNTRVMKARLFGHKASGGQIEALIERVLDAHTALAHVRSSKSPKPGTELIFEGGLHAHMQARQGELFVLHFAGSQTVWELLAAHGHLPLPPYITRSADNDDDERYQTVYAKHEGAVAAPTAGLHFTDTLLQQLRDKGVHLAEVTLHVGAGTFQPVRVENIAEHHMHSEWYDVSETVVAEIEAAHARGNKVWAVGTTAVRALESAARSGKLQAGQGDTNIFITPGYQFKVIDRMITNFHLPKSTLLMLVSAFSGYDEIRAIYQHAIAAQYRFFSYGDAMLLGNLAQT	MKLSQFNFPLPTQLIAQTPPERRGESRLLIALE-DSCIDTDFSSFTDYFQANDVLVLNNTQVMKARLSGFKASGGRVEVLIERILNDYTAIALIKASKSPTPNTLLHFKHGLVAKVLSRTADFFTLEFSAELTSS--LESQGCLPLPPYISHMAGELDEERYQTIFASQQGAVAAPTAGLHFTEAILTKLRQKGVEIVEITLHVGAGTFQPVRTQEIEQHQMHFERYFISEKAQDKLNKALEQRRSICAVGTTSLRALESAAYEGRITNPAGETNLFIKPGYSFKVVDRLLTNFHLPKSSLLILVSAFSGIEKIQYLYQHAIKQQYRFFSYGDCMLLSR-AQT
# BLASTP 2.14.0+
# Query: ENeissCGnew_00795
# Database: /home/blastdb/nr
# Fields: query id, subject id, evalue, bit score, alignment length, s. start, s. end, subject title, subject tax id, subject seq, query seq
# 10 hits found
ENeissCGnew_00795	tpg|HIG40091.1|	7.14e-61	193	144	1	144	type II 3-dehydroquinate dehydratase [Gammaproteobacteria bacterium]	1913989	MAKILVLHGPNLNLLGMREPEVYGTDTLDQINARLVQKAKANGHELVAFQSNAEHELVDRIHAARLESIVYILINPGAFTHTSIALRDALLGVAIPFIEVHVSNVQSRESFRKHSYLADIAVGCISGLGVQGYELALEAAMSQV	MNKILVLNGPNLNLLGNREPEIYGTKTLEAINEDLKVFANQLPVELILFQSNAEHELLNRIQSARFEGIGFIVINPGAYTHTSIAIRDALLAVAIPFIEVHLSNPLAREAFRKHSYVSDIAAGVISGFGFQGYRYAIEYAFMQM
ENeissCGnew_00795	gb|MAC45511.1|	3.73e-60	192	149	1	149	type II 3-dehydroquinate dehydratase [Oceanospirillum sp.]	2021254	MASILVLNGPNLNLLGTREPEIYGSQTLADISQDLAETAASQGHQLECFQSNAEHALIDRIHAARDEAIDFILINPAAFTHTSVALRDALLGVQIPFIEIHLSNVHAREPFRQHSYLSDVAVGVICGLGAQGYDLALQAALTQLAKAKQ	MNKILVLNGPNLNLLGNREPEIYGTKTLEAINEDLKVFANQLPVELILFQSNAEHELLNRIQSARFEGIGFIVINPGAYTHTSIAIRDALLAVAIPFIEVHLSNPLAREAFRKHSYVSDIAAGVISGFGFQGYRYAIEYAFMQMTKEKK
ENeissCGnew_00795	ref|WP_028299759.1|	4.11e-60	192	149	1	149	type II 3-dehydroquinate dehydratase [Oceanospirillum beijerinckii]	64976	MASILVLNGPNLNLLGTREPEIYGSQTLADISQDLAETAASQGHQLECFQSNAEHALIDRIHAARDEALDFILINPAAFTHTSVAIRDALLGVNIPFIEVHLSNMHAREPFRQHSYLSDVAVGVICGLGAQGYDLALQAALTQLAKAKQ	MNKILVLNGPNLNLLGNREPEIYGTKTLEAINEDLKVFANQLPVELILFQSNAEHELLNRIQSARFEGIGFIVINPGAYTHTSIAIRDALLAVAIPFIEVHLSNPLAREAFRKHSYVSDIAAGVISGFGFQGYRYAIEYAFMQMTKEKK
ENeissCGnew_00795	emb|VFK78379.1|	4.54e-60	191	150	1	150	3-dehydroquinate dehydratase [Candidatus Kentron sp. SD]	2126332	MAKLLMLNGPNLNLLGEREPGIYGSMGLSEINHRLTILARERGHALACFQSNAEHVLVDRIQAAREEDIRFIIINPAAFTHTSIAIRDALLAVSIPFIEVHLSNPRRREPFRHHSYLSDIAVGVIAGLGHQGYECALQAAMNHVMTEKDD	MNKILVLNGPNLNLLGNREPEIYGTKTLEAINEDLKVFANQLPVELILFQSNAEHELLNRIQSARFEGIGFIVINPGAYTHTSIAIRDALLAVAIPFIEVHLSNPLAREAFRKHSYVSDIAAGVISGFGFQGYRYAIEYAFMQMTKEKKD
ENeissCGnew_00795	emb|VFK29909.1|	6.58e-60	191	148	1	148	3-dehydroquinate dehydratase [Candidatus Kentron sp. MB]	2138164	MAKLLLLHGPNLNLLGEREPGIYGGEGLSDINDRLGILAGEQGHELACFQSNAEHELVDRIQSARTEDVAFIIINPAAFTHTSIAIRDALLAVSIPFIEVHLSNVYRREPFRRHSYLSDVAVGVIAGLGAKGYELALEAAMARVTGTK	MNKILVLNGPNLNLLGNREPEIYGTKTLEAINEDLKVFANQLPVELILFQSNAEHELLNRIQSARFEGIGFIVINPGAYTHTSIAIRDALLAVAIPFIEVHLSNPLAREAFRKHSYVSDIAAGVISGFGFQGYRYAIEYAFMQMTKEK
ENeissCGnew_00795	ref|WP_093289368.1|	1.99e-59	190	148	1	148	type II 3-dehydroquinate dehydratase [Solimonas aquatica]	489703	MSHLLLINGPNLNLLGSREPEVYGRQTLADIEQALSAAAGQLGHRLSCFQSNHEGALVDRVQQARPEGVDFILINPGAYTHTSIALRDALLGVAIPFIEVHLSNVHAREAFRKHSYLSDIATGVIAGCGALGYQLALQSAHERLNKTK	MNKILVLNGPNLNLLGNREPEIYGTKTLEAINEDLKVFANQLPVELILFQSNAEHELLNRIQSARFEGIGFIVINPGAYTHTSIAIRDALLAVAIPFIEVHLSNPLAREAFRKHSYVSDIAAGVISGFGFQGYRYAIEYAFMQMTKEK
ENeissCGnew_00795	ref|WP_127701249.1|	3.32e-59	189	145	6	149	type II 3-dehydroquinate dehydratase [Rheinheimera riviphila]	1834037	RVLLLNGPNLNMLGQREPQIYGAATLEQIVGDLRQHASTLNVELTHLQSNAEHELVTAIQQA-LGKQDFILINPGAFTHTSIAIRDALLAVAIPFIEIHLSNVHAREAFRKHSYLSDIAKGVICGLGANGYRYALESAVSTLTTK	KILVLNGPNLNLLGNREPEIYGTKTLEAINEDLKVFANQLPVELILFQSNAEHELLNRIQSARFEGIGFIVINPGAYTHTSIAIRDALLAVAIPFIEVHLSNPLAREAFRKHSYVSDIAAGVISGFGFQGYRYAIEYAFMQMTKE
ENeissCGnew_00795	ref|WP_166055497.1|	3.37e-59	189	145	1	145	type II 3-dehydroquinate dehydratase [Thermomonas sp. HDW16]	2714945	MAQLLVLHGPNLNLLGTREPEVYGRTTLADIDADLSARAQAVGHRLASFQSNAEHELIERVQAARSDGTAFILINPAAFTHTSVALRDALAAVAIPFIEIHLSNPHAREPFRQHSYFSDKAVGVVCGFGADSYRYALDAAIARLA	MNKILVLNGPNLNLLGNREPEIYGTKTLEAINEDLKVFANQLPVELILFQSNAEHELLNRIQSARFEGIGFIVINPGAYTHTSIAIRDALLAVAIPFIEVHLSNPLAREAFRKHSYVSDIAAGVISGFGFQGYRYAIEYAFMQMT
ENeissCGnew_00795	ref|WP_079726149.1|	3.45e-59	189	145	1	145	type II 3-dehydroquinate dehydratase [Pseudoxanthomonas indica]	428993	MAKLLVLHGPNLNLLGTREPEVYGRTTLADIDAGLVEQARQAGHELESFQSNGEHELVNRVQAARADGTGFVLINPAAFTHTSVALRDALAAVALPFIEIHLSNPHSREPFRHHSYFSDLAVGVVCGFGADSYRYALDAALTRLS	MNKILVLNGPNLNLLGNREPEIYGTKTLEAINEDLKVFANQLPVELILFQSNAEHELLNRIQSARFEGIGFIVINPGAYTHTSIAIRDALLAVAIPFIEVHLSNPLAREAFRKHSYVSDIAAGVISGFGFQGYRYAIEYAFMQMT
ENeissCGnew_00795	tpg|HAT42199.1|	3.63e-59	189	146	6	150	type II 3-dehydroquinate dehydratase [Rheinheimera sp.]	1869214	RILLLNGPNLNMLGQREPHIYGAQTLDDIVRDLTAHASTLNVTLTHLQSNAEHELVTAIQQS-LGKQDFIVINPGAYTHTSVAIRDALLAVAIPFIEVHLSNVHAREAFRRHSYLSDIAKGVICGLGASGYRFALEAAVSTLTTTK	KILVLNGPNLNLLGNREPEIYGTKTLEAINEDLKVFANQLPVELILFQSNAEHELLNRIQSARFEGIGFIVINPGAYTHTSIAIRDALLAVAIPFIEVHLSNPLAREAFRKHSYVSDIAAGVISGFGFQGYRYAIEYAFMQMTKEK
# BLASTP 2.14.0+
# Query: ENeissCGnew_00796
# Database: /home/blastdb/nr
# Fields: query id, subject id, evalue, bit score, alignment length, s. start, s. end, subject title, subject tax id, subject seq, query seq
# 10 hits found
ENeissCGnew_00796	ref|WP_090693000.1|	1.04e-49	166	159	1	156	acetyl-CoA carboxylase biotin carboxyl carrier protein [Nitrosomonas sp. Nm34]	1881055	MDLRKLKKLIELVEEYNIAELEITEGEEKVRINK---SGYSSQNYAAIPQFYQAGAAPTAYVPASTTEIAPTGTEAKPSLPEGHIVKSPMVGTFYRASAPGAKPFVETGQTVKVGDTLCIIEAMKLLNEIEADKAGVIKAILLENGQPVEYGEPLFVIG	MDLRKVKKLIELVEASGIAELEIVEGEESVRISRQKSTGMVSQDVSSGAQLVNV-APPVVAANATTNTLPASGAVSKSEFKEEDCFRSPMVGVFYRSPSPNAHPFVKEGQKVKAGDTLCIIEAMKLMNEIEAEKPGVIVKVLVEDGAPVEYGEPLFILA
ENeissCGnew_00796	ref|WP_113072755.1|	1.44e-49	165	157	1	153	acetyl-CoA carboxylase biotin carboxyl carrier protein [Nitrosospira multiformis]	1231	MDLRKLKKLIDLVEESGIAELEITEGEEKVRISR--STSSVQTQVTSGGTSPQQGTPPSAVIASTALTPAN-AVAEI-LPEGHVVKSPMVGTFYRSSSPGSNAFVEVGQTVKEGETLCIIEAMKLLNEIESDKSGVIKAVLVENGQPVEYGEPLFVI	MDLRKVKKLIELVEASGIAELEIVEGEESVRISRQKSTGMVSQDVSSGAQLVNVAPPVVAANATTNTLPASGAVSKSEFKEEDCFRSPMVGVFYRSPSPNAHPFVKEGQKVKAGDTLCIIEAMKLMNEIEAEKPGVIVKVLVEDGAPVEYGEPLFIL
ENeissCGnew_00796	ref|WP_074667545.1|	2.74e-49	164	160	1	156	acetyl-CoA carboxylase biotin carboxyl carrier protein [Nitrosomonas communis]	44574	MDLRKLKKLIELVEEYNIAELEITEGEEKVRINK---SGYSSQNYAAIPQFYQAGAAPTANVPASTTETAP-TGTEAKLSLPEGHIVKSPMVGTFYRASAPGAKPFVETGQTVKVGDTLCIIEAMKLLNEIEADKAGVIKAILLENGQPVEYGEPLFVIG	MDLRKVKKLIELVEASGIAELEIVEGEESVRISRQKSTGMVSQDVSSGAQLVNV--APPVVAANATTNTLPASGAVSKSEFKEEDCFRSPMVGVFYRSPSPNAHPFVKEGQKVKAGDTLCIIEAMKLMNEIEAEKPGVIVKVLVEDGAPVEYGEPLFILA
ENeissCGnew_00796	ref|WP_047681952.1|	5.09e-48	161	157	1	152	MULTISPECIES: acetyl-CoA carboxylase biotin carboxyl carrier protein [Xenorhabdus]	626	MDIRKIKKLIELVEESGISELEISEGEESVRISRTTATQAIP--VTQQYLSAPVQPPV---QATTTAPAVPVAAEKPAEISGHIVRSPMVGTFYRSPSPDAKPFIEVGQHVNQGDTLCIVEAMKMMNQIEADKTGVVKAILVQDGQPVEFDEPLVVI	MDLRKVKKLIELVEASGIAELEIVEGEESVRISRQKSTGMVSQDVSSGAQLVNVAPPVVAANATTNTLPASGAVSKSEFKEEDCFRSPMVGVFYRSPSPNAHPFVKEGQKVKAGDTLCIIEAMKLMNEIEAEKPGVIVKVLVEDGAPVEYGEPLFIL
ENeissCGnew_00796	gb|MBA2484356.1|	5.86e-48	161	164	1	153	acetyl-CoA carboxylase biotin carboxyl carrier protein [Nitrosomonas sp.]	42353	MDLRKIKKLIELVEESGIAELEITEGEEKVRINK-----------SGTVQNYAIMPPFMQPAAAHTQQTPVTESNAASTEPTKSALPEGHVVKSPMVGTFYRSSSPGASPFVEVGHTVKVGETLCIIEAMKLLNEIEADKEGVIKAIMVENGQPVEYGEPLFII	MDLRKVKKLIELVEASGIAELEIVEGEESVRISRQKSTGMVSQDVSSGAQLVNVAPPVVA-ANATTNTLP------ASGAVSKSEFKEEDCFRSPMVGVFYRSPSPNAHPFVKEGQKVKAGDTLCIIEAMKLMNEIEAEKPGVIVKVLVEDGAPVEYGEPLFIL
ENeissCGnew_00796	gb|MBA2658913.1|	9.83e-48	160	164	1	150	acetyl-CoA carboxylase biotin carboxyl carrier protein [Nitrosospira sp.]	38080	MDLRKLKKLIELVEESGIAELEITEGEEKVRISKSSSS---TQAYVGGPPASQPPTPPSEVSAPLTPAIAAADLLP-----------EGHVVKSPMVGTFYRTSTPGANPFVEVGQTVKVGDTLCIIEAMKLLNEIESDKSGVIKAVLVENGQPVEYGEPLFVI	MDLRKVKKLIELVEASGIAELEIVEGEESVRISRQKSTGMVSQDVSSGAQLV-------NVAPPVVAANATTNTLPASGAVSKSEFKEEDCFRSPMVGVFYRSPSPNAHPFVKEGQKVKAGDTLCIIEAMKLMNEIEAEKPGVIVKVLVEDGAPVEYGEPLFIL
ENeissCGnew_00796	ref|WP_036776009.1|	9.97e-48	160	160	1	155	acetyl-CoA carboxylase biotin carboxyl carrier protein [Photorhabdus luminescens]	29488	MDIRKIKKLIELVEESGISELEISEGEESVRISR----ALAPQSFPAAQQYIPIAAQQPALASAVAPSQALPETIS-DRSAAIDGHIVRSPMVGTFYRTPSPDAKPFIEIGQRVNVGDTLCIVEAMKMMNQIEADKAGVVKAILVESGQPVEFDEPLVVI	MDLRKVKKLIELVEASGIAELEIVEGEESVRISRQKSTGMVSQDVSSGAQLVNVA---PPVVAANATTNTLPASGAVSKSEFKEEDCFRSPMVGVFYRSPSPNAHPFVKEGQKVKAGDTLCIIEAMKLMNEIEAEKPGVIVKVLVEDGAPVEYGEPLFIL
ENeissCGnew_00796	gb|OGA23228.1|	1.12e-47	160	168	1	150	acetyl-CoA carboxylase, biotin carboxyl carrier protein [Betaproteobacteria bacterium RIFCSPLOWO2_02_FULL_67_26]	1797492	MDLRKLKTLIDLVQQSGIAELEITEGEERVRISRG----------VSGAQ--------PAAPVQVYTLPAAGSVPAAAGAPAEGNAVAAPEGHVIRSPMVGTFYRSAAPGAKPFVEVGQAVKAGDTLCIIEAMKLLNEIEADQDGTVKAILVENGQPVEYGEPLFILG	MDLRKVKKLIELVEASGIAELEIVEGEESVRISRQKSTGMVSQDVSSGAQLVNVAPPVVAANATTNTLPASGAVSKSEFK----------EEDCFRSPMVGVFYRSPSPNAHPFVKEGQKVKAGDTLCIIEAMKLMNEIEAEKPGVIVKVLVEDGAPVEYGEPLFILA
ENeissCGnew_00796	ref|WP_169604031.1|	1.66e-47	160	157	1	150	acetyl-CoA carboxylase biotin carboxyl carrier protein [Methylococcus sp. IM1]	2681310	MDIRKIKKLIEIIEESGIAEIEIREGEESVRISRYASS--VTTPVAVTAPVMPAAAPQVIAGQPA----ATAAEAPREFTGHEV-RSPMVGTFYRAPSPGSKAFVEVGQRVEVGDTLCIIEAMKILNQIEADKAGIVTRILVENGQPVEYNQPLFVI	MDLRKVKKLIELVEASGIAELEIVEGEESVRISRQKSTGMVSQDVSSGAQLVNVAPPVVAANATTNTLPASGAVSKSEFKEEDCFRSPMVGVFYRSPSPNAHPFVKEGQKVKAGDTLCIIEAMKLMNEIEAEKPGVIVKVLVEDGAPVEYGEPLFIL
ENeissCGnew_00796	gb|TXI17862.1|	1.67e-47	160	169	1	159	acetyl-CoA carboxylase biotin carboxyl carrier protein [Nitrosomonas sp.]	42353	MDLRKLKKLIELVEESSIAELEITEGEEKVRISKS----------GSGAQNYAFMPPAMTTIMPPAQHQVPAPVSEANKAPENAVTQNNVVPDGHIVKSPMVGTFYRAASPGANPFVEVGQSVKAGDTLCIIEAMKLLNEIEADKNGVIKAILLENGQPVEYGEPLFII	MDLRKVKKLIELVEASGIAELEIVEGEESVRISRQKSTGMVSQDVSSGAQ--------LVNVAPP----VVAANATTNTLPASGAVSKSEFKEEDCFRSPMVGVFYRSPSPNAHPFVKEGQKVKAGDTLCIIEAMKLMNEIEAEKPGVIVKVLVEDGAPVEYGEPLFIL
# BLASTP 2.14.0+
# Query: ENeissCGnew_00797
# Database: /home/blastdb/nr
# Fields: query id, subject id, evalue, bit score, alignment length, s. start, s. end, subject title, subject tax id, subject seq, query seq
# 10 hits found
ENeissCGnew_00797	ref|WP_054600533.1|	0	682	448	1	448	MULTISPECIES: acetyl-CoA carboxylase biotin carboxylase subunit [Neisseria]	482	MLKKVLIANRGEIALRVLRACREMGIATVAVHSEADKDSLHVKLADESVCIGPAPSPQSYLNIPAIIAAAEVTGADAIHPGYGFLAENASFAEQVEQSGFVFIGPRADTIRLMGDKVSAKHAMIEAGVPCVPGSDGALPDDDAEILKIADKVGFPVIIKASGGGGGRGMRVVEKKEDLLKSVEMTKTEAGMAFGNPMVYMERYLQKPRHVEIQVLADEQGNAIYLGERDCSMQRRHQKVIEEAPAPGITEKERKKIGEACVAACKRIGYRGAGTFEFLYEDGEFFFIEMNTRVQVEHPVTELISGVDIVQEQIRVASGLPLQYKQKDIVLEGHAFECRINAEDPYNFIPSPGPIESCHLPGGLGVRVDSHIYQGYRIPPNYDSLIGKICVHGKDREQAMAKMRVALAELAVTGIKTNTPLHRDLFADPGFQAGGVSIHYLEHWLEERK	MFKKILVANRGEIALRVLRACRLLGIHSVMVHSEADSDAIYVKLANESVCIGPPPSAKSYLNVPAIIAAAEVTNAEAIHPGYGFLSEDADFADQVEKSGFVFIGPKAETIRLMGDKISAKRTMRQVGVPCVPGSDGPLPEDPTEMLKIARQVGYPAVIKASGGGGGRGMRVVHKEEDLVMSVQMTRNEALMAFGNPQVYLERYLTHPRHIEIQVIADQQGNVIYLGERDCSMQRRHQKIIEEAPAPGITAQQRKEIGAICIRACQKIGYQGAGTFEFLYEDGEFFFIEMNTRIQVEHPVTELITGVDIVKEQILIASGAPLSYRQQDIICRGHAIECRINAENPYNFRPSPGVIESYNVPGGPGVRVDTHLYQGYRIPSQYDSLIAKLCCTGVDRCTAIAQMKVALSEFMIEGIETNTPLHRELLTRSDFVKGQQSIHYLEKWLEERK
ENeissCGnew_00797	ref|WP_085358643.1|	0	680	448	1	448	acetyl-CoA carboxylase biotin carboxylase subunit [Neisseria dumasiana]	1931275	MLKKVLIANRGEIALRVLRACREMGIATVAVHSEADKDSLHVKLADESVCIGPAPSPQSYLNIPAIIAAAEVTGADAIHPGYGFLAENASFAEQVEQSGFVFIGPRADTIRLMGDKVSAKHAMIEAGVPCVPGSDGALPDDDAEILKIADKVGFPVIIKASGGGGGRGMRVVEKKEDLLKSVEMTKTEAGMAFGNPMVYMERYLQKPRHVEIQVLADEQGNAIYLGERDCSMQRRHQKVIEEAPAPGITEKERKKIGEACVAACKRIGYRGAGTFEFLYEDGEFFFIEMNTRVQVEHPVTELISGVDIVQEQIRVASSLPLQYKQKDIVLEGHAFECRINAEDPYNFIPSPGPIESCHLPGGLGVRVDSHIYQGYRIPPNYDSLIGKICVHGKDREQAMAKMRVALAELAVTGIKTNTPLHRDLFADPGFQAGGVSIHYLEHWLEERK	MFKKILVANRGEIALRVLRACRLLGIHSVMVHSEADSDAIYVKLANESVCIGPPPSAKSYLNVPAIIAAAEVTNAEAIHPGYGFLSEDADFADQVEKSGFVFIGPKAETIRLMGDKISAKRTMRQVGVPCVPGSDGPLPEDPTEMLKIARQVGYPAVIKASGGGGGRGMRVVHKEEDLVMSVQMTRNEALMAFGNPQVYLERYLTHPRHIEIQVIADQQGNVIYLGERDCSMQRRHQKIIEEAPAPGITAQQRKEIGAICIRACQKIGYQGAGTFEFLYEDGEFFFIEMNTRIQVEHPVTELITGVDIVKEQILIASGAPLSYRQQDIICRGHAIECRINAENPYNFRPSPGVIESYNVPGGPGVRVDTHLYQGYRIPSQYDSLIAKLCCTGVDRCTAIAQMKVALSEFMIEGIETNTPLHRELLTRSDFVKGQQSIHYLEKWLEERK
ENeissCGnew_00797	ref|WP_115134188.1|	0	679	448	1	448	acetyl-CoA carboxylase biotin carboxylase subunit [Neisseria zoodegmatis]	326523	MLKKVLIANRGEIALRVLRACREMGIATVAVHSEADKDSLHVKLADESVCIGPAPSPQSYLNIPAIIAAAEVTGADAIHPGYGFLAENASFAEQVEQSGFVFIGPRADTIRLMGDKVSAKHAMIEAGVPCVPGSDGALPDDDAETLKIADKVGFPVIIKASGGGGGRGMRVVEKKEDLLKSVEMTKTEAGMAFGNPMVYMERYLQKPRHVEIQVLADEQGNAIYLGERDCSMQRRHQKVIEEAPAPGITEKERKKIGEACVAACKRIGYRGAGTFEFLYEDGEFFFIEMNTRVQVEHPVTELISGVDIVQEQIRVASGLPLQYQQKDIVLEGHAFECRINAEDPYNFIPSPGPITSCHLPGGLGVRVDSHIYQGYRIPPNYDSLIGKICVHGKDREQAMAKMRVALAELAITGIKTNTPLHRDLFADPGFQAGGVSIHYLEHWLEERK	MFKKILVANRGEIALRVLRACRLLGIHSVMVHSEADSDAIYVKLANESVCIGPPPSAKSYLNVPAIIAAAEVTNAEAIHPGYGFLSEDADFADQVEKSGFVFIGPKAETIRLMGDKISAKRTMRQVGVPCVPGSDGPLPEDPTEMLKIARQVGYPAVIKASGGGGGRGMRVVHKEEDLVMSVQMTRNEALMAFGNPQVYLERYLTHPRHIEIQVIADQQGNVIYLGERDCSMQRRHQKIIEEAPAPGITAQQRKEIGAICIRACQKIGYQGAGTFEFLYEDGEFFFIEMNTRIQVEHPVTELITGVDIVKEQILIASGAPLSYRQQDIICRGHAIECRINAENPYNFRPSPGVIESYNVPGGPGVRVDTHLYQGYRIPSQYDSLIAKLCCTGVDRCTAIAQMKVALSEFMIEGIETNTPLHRELLTRSDFVKGQQSIHYLEKWLEERK
ENeissCGnew_00797	ref|WP_085366936.1|	0	675	448	1	448	acetyl-CoA carboxylase biotin carboxylase subunit [Neisseria dentiae]	194197	MLKKVLIANRGEIALRVLRACREMGIATVAVHSEADKDSLHVKLADESVCIGPAPSPQSYLNIPALIAAAEVTGADAIHPGYGFLAENANFAEQVEQSGFVFIGPRPDTIRLMGDKVSAKHAMIEAGVPCVPGSDGALPDDDAEILKIADKVGFPVIIKASGGGGGRGMRVVEKKEDLLKSVEMTKTEAGMAFGNPMVYMERYLQKPRHVEIQVLADEHGNAIYLGERDCSMQRRHQKVIEEAPAPGITDKERKKIGEACVAACKRIGYRGAGTFEFLYEDGEFFFIEMNTRVQVEHPVTELITGVDIVQEQIRVASGLPLQYKQKDIVLEGHAFECRINAEDPYNFIPSPGLIESCHLPGGLGIRVDSHIYQGYRIPPNYDSLIGKICVHGKTREQAMAKMRVALAELAVTGIKTNTPLHRDLFVDPGFQEGGVSIHYLEHWLEARK	MFKKILVANRGEIALRVLRACRLLGIHSVMVHSEADSDAIYVKLANESVCIGPPPSAKSYLNVPAIIAAAEVTNAEAIHPGYGFLSEDADFADQVEKSGFVFIGPKAETIRLMGDKISAKRTMRQVGVPCVPGSDGPLPEDPTEMLKIARQVGYPAVIKASGGGGGRGMRVVHKEEDLVMSVQMTRNEALMAFGNPQVYLERYLTHPRHIEIQVIADQQGNVIYLGERDCSMQRRHQKIIEEAPAPGITAQQRKEIGAICIRACQKIGYQGAGTFEFLYEDGEFFFIEMNTRIQVEHPVTELITGVDIVKEQILIASGAPLSYRQQDIICRGHAIECRINAENPYNFRPSPGVIESYNVPGGPGVRVDTHLYQGYRIPSQYDSLIAKLCCTGVDRCTAIAQMKVALSEFMIEGIETNTPLHRELLTRSDFVKGQQSIHYLEKWLEERK
ENeissCGnew_00797	ref|WP_058357158.1|	0	674	446	1	446	acetyl-CoA carboxylase biotin carboxylase subunit [Vitreoscilla massiliensis]	1689272	MFKKILIANRGEIALRVLRACRELGIETVAVHSEADREAIYVKMADESVCIGPAQSAQSYLNIPAIIAAAEVTGAEAIHPGYGFLSENADFADRVEQSGFVFIGPRGDTIRTMGDKVAAKDAMKAAGVPCVPGSDGALPDDPAQMIKIGREVGYPVIIKAAGGGGGRGMRVVEREEDLILSVEMTKTEAGSAFGNSTVYMERYLQKPRHVEVQVLADEHGNAIYLAERDCSMQRRHQKVIEEAPAPGITDAERKAIGEACVAACKRINYRGAGTFEFLYENGEFFFIEMNTRVQVEHPITEIITGVDIVQEQIYVAAGLPLSYKQEDIVIRGHAFECRINAEDPFTFVPSPGLIQTYHAPGGPGIRVDTHIYEGYSIPPYYDSMIGKIISSGHDRDKAMARMRVALSELAVTGIKTNTELHRELFADPGFIQGGTSIHYLEHWMEE	MFKKILVANRGEIALRVLRACRLLGIHSVMVHSEADSDAIYVKLANESVCIGPPPSAKSYLNVPAIIAAAEVTNAEAIHPGYGFLSEDADFADQVEKSGFVFIGPKAETIRLMGDKISAKRTMRQVGVPCVPGSDGPLPEDPTEMLKIARQVGYPAVIKASGGGGGRGMRVVHKEEDLVMSVQMTRNEALMAFGNPQVYLERYLTHPRHIEIQVIADQQGNVIYLGERDCSMQRRHQKIIEEAPAPGITAQQRKEIGAICIRACQKIGYQGAGTFEFLYEDGEFFFIEMNTRIQVEHPVTELITGVDIVKEQILIASGAPLSYRQQDIICRGHAIECRINAENPYNFRPSPGVIESYNVPGGPGVRVDTHLYQGYRIPSQYDSLIAKLCCTGVDRCTAIAQMKVALSEFMIEGIETNTPLHRELLTRSDFVKGQQSIHYLEKWLEE
ENeissCGnew_00797	ref|WP_009425621.1|	0	674	449	1	449	MULTISPECIES: acetyl-CoA carboxylase biotin carboxylase subunit [unclassified Neisseria]	2623750	MLKKVLIANRGEIALRVLRACREMGIATVAVHSEADRDSLHVKLADESVCIGPAPSPQSYLHIPAIIAAAEVTGADAIHPGYGFLAENASFAQQVEESGFVFIGPRPDTIRLMGDKVSAKQAMLEAGVPCVPGSDGALPDNPDEILKIADKVGYPVIIKASGGGGGRGMRVVEKKEDLIKSVEMTKAEAGAAFGNPMVYMERYLQRPRHVEIQVLADEHGNAIYLGERDCSMQRRHQKVIEEAPAPGITAKEREKIGKACVEACKRIGYRGAGTFEFLYEDGEFFFIEMNTRVQVEHPVTELISGVDIVQEQLRVAAGEKLQYKQKDIVLDGHAFECRINAEDPYNFIPSPGLIESCHLPGGFGIRVDSHIYQGYRIPPNYDSLIGKICVHGKTREQAMAKMRVALAELAVTGIKTNTPLHRDLFTDPGFAEGGVSIHYLERWLEERKE	MFKKILVANRGEIALRVLRACRLLGIHSVMVHSEADSDAIYVKLANESVCIGPPPSAKSYLNVPAIIAAAEVTNAEAIHPGYGFLSEDADFADQVEKSGFVFIGPKAETIRLMGDKISAKRTMRQVGVPCVPGSDGPLPEDPTEMLKIARQVGYPAVIKASGGGGGRGMRVVHKEEDLVMSVQMTRNEALMAFGNPQVYLERYLTHPRHIEIQVIADQQGNVIYLGERDCSMQRRHQKIIEEAPAPGITAQQRKEIGAICIRACQKIGYQGAGTFEFLYEDGEFFFIEMNTRIQVEHPVTELITGVDIVKEQILIASGAPLSYRQQDIICRGHAIECRINAENPYNFRPSPGVIESYNVPGGPGVRVDTHLYQGYRIPSQYDSLIAKLCCTGVDRCTAIAQMKVALSEFMIEGIETNTPLHRELLTRSDFVKGQQSIHYLEKWLEERKE
ENeissCGnew_00797	ref|WP_003794016.1|	0	674	448	1	448	acetyl-CoA carboxylase biotin carboxylase subunit [Kingella oralis]	505	MLKKVLIANRGEIALRVLRACREMGIATVAVHSEADKDSLHVKLADESVCIGPAPSPQSYLHIPSIIAAAEVTGADAIHPGYGFLAENANFAEQVENSGFVFIGPRADTIRLMGDKVSAKKAMIEAGVPCVPGSDGALPGDPSEILKTADKVGFPVIIKASGGGGGRGMRVVEKKEDLLKAVEMTRAEAEAAFGNPMVYMERFLQRPRHVEIQVLADEHGNAIYLGERDCSMQRRHQKIIEEAPAPFITPAQRKKIGEACVAACKRIGYRGAGTFEFLYEDGEFFFIEMNTRVQVEHPVTELITGVDIVQEQLRVAAGLPLQYTQKDIVIEGHAFECRINAEDPYTFIPSPGVIESCHLPGGFGIRVDSHIYQGYRIPPNYDSLIGKICVHGKDRAQAMAKMRVAMAELTVDGIKTNAPLHRELFNDTGFAQGGVSIHYLEHWLEERK	MFKKILVANRGEIALRVLRACRLLGIHSVMVHSEADSDAIYVKLANESVCIGPPPSAKSYLNVPAIIAAAEVTNAEAIHPGYGFLSEDADFADQVEKSGFVFIGPKAETIRLMGDKISAKRTMRQVGVPCVPGSDGPLPEDPTEMLKIARQVGYPAVIKASGGGGGRGMRVVHKEEDLVMSVQMTRNEALMAFGNPQVYLERYLTHPRHIEIQVIADQQGNVIYLGERDCSMQRRHQKIIEEAPAPGITAQQRKEIGAICIRACQKIGYQGAGTFEFLYEDGEFFFIEMNTRIQVEHPVTELITGVDIVKEQILIASGAPLSYRQQDIICRGHAIECRINAENPYNFRPSPGVIESYNVPGGPGVRVDTHLYQGYRIPSQYDSLIAKLCCTGVDRCTAIAQMKVALSEFMIEGIETNTPLHRELLTRSDFVKGQQSIHYLEKWLEERK
ENeissCGnew_00797	ref|WP_070713782.1|	0	672	448	1	448	MULTISPECIES: acetyl-CoA carboxylase biotin carboxylase subunit [unclassified Neisseria]	2623750	MLKKVLIANRGEIALRVLRACREMGIATVAVHSEADKDSLHVKLADESVCIGPAASAQSYLNIPALIAAAEVTEADGIHPGYGFLAENANFAEQVEQSGFVFIGPKADTIRLMGDKVSAKHAMIEAGVPCVPGSDGALPDDGEEILKIADKVGYPVIIKASGGGGGRGMRVVEKKEDLLQSVEMTKAEAGAAFGNPMVYMERYLQRPRHVEIQVIADEHGNAIYLAERDCSMQRRHQKVIEEAPAPFITEEERAKIGKACADACKRIGYRGAGTFEFLYEDGEFFFIEMNTRVQVEHPVTELITGVDIVQEQLRIASGLPLQYKQEDIQVEGHAFECRINAEDPYNFIPSPGLIESCHLPGGFGIRVDSHIYQGYRIPPYYDSLIGKICVVGKDRDQAIAKMRVALAELAITGIKTNTPLHRDLFSDPGFQKGGVSIHYLEHWLEERK	MFKKILVANRGEIALRVLRACRLLGIHSVMVHSEADSDAIYVKLANESVCIGPPPSAKSYLNVPAIIAAAEVTNAEAIHPGYGFLSEDADFADQVEKSGFVFIGPKAETIRLMGDKISAKRTMRQVGVPCVPGSDGPLPEDPTEMLKIARQVGYPAVIKASGGGGGRGMRVVHKEEDLVMSVQMTRNEALMAFGNPQVYLERYLTHPRHIEIQVIADQQGNVIYLGERDCSMQRRHQKIIEEAPAPGITAQQRKEIGAICIRACQKIGYQGAGTFEFLYEDGEFFFIEMNTRIQVEHPVTELITGVDIVKEQILIASGAPLSYRQQDIICRGHAIECRINAENPYNFRPSPGVIESYNVPGGPGVRVDTHLYQGYRIPSQYDSLIAKLCCTGVDRCTAIAQMKVALSEFMIEGIETNTPLHRELLTRSDFVKGQQSIHYLEKWLEERK
ENeissCGnew_00797	ref|WP_107860133.1|	0	672	448	1	448	acetyl-CoA carboxylase biotin carboxylase subunit [Neisseria cinerea]	483	MLKKVLIANRGEIALRVLRACREMGIATVAVHSEADKDSLHVKLADESVCIGPASSAQSYLNIPAIIAAAEVTDADAIHPGYGFLAENANFAEQVEQSGFIFIGPKADTIRLMGDKVSAKHAMIEAGVPCVPGSDGALPDDGEEILKIADKVGYPVIIKASGGGGGRGMRVVEKKEDLLQSVEMTKAEAGAAFGNPMVYMERYLQRPRHVEIQVIADEHGNAIYLAERDCSMQRRHQKVIEEAPAPFITEKERAKIGKACADACKRIGYRGAGTFEFLYEDGEFFFIEMNTRVQVEHPVTELITGVDIVQEQLRIASGLPLQYKQKDIQVEGHAFECRINAEDPYNFIPSPGLIESCHLPGGFGIRVDSHIYQGYRIPPYYDSLIGKVCVVGKDRDQAMAKMRVALAELAITGIKTNTPLHRDLFNDPGFQKGGVSIHYLEHWLEDRK	MFKKILVANRGEIALRVLRACRLLGIHSVMVHSEADSDAIYVKLANESVCIGPPPSAKSYLNVPAIIAAAEVTNAEAIHPGYGFLSEDADFADQVEKSGFVFIGPKAETIRLMGDKISAKRTMRQVGVPCVPGSDGPLPEDPTEMLKIARQVGYPAVIKASGGGGGRGMRVVHKEEDLVMSVQMTRNEALMAFGNPQVYLERYLTHPRHIEIQVIADQQGNVIYLGERDCSMQRRHQKIIEEAPAPGITAQQRKEIGAICIRACQKIGYQGAGTFEFLYEDGEFFFIEMNTRIQVEHPVTELITGVDIVKEQILIASGAPLSYRQQDIICRGHAIECRINAENPYNFRPSPGVIESYNVPGGPGVRVDTHLYQGYRIPSQYDSLIAKLCCTGVDRCTAIAQMKVALSEFMIEGIETNTPLHRELLTRSDFVKGQQSIHYLEKWLEERK
ENeissCGnew_00797	ref|WP_049347846.1|	0	672	448	1	448	MULTISPECIES: acetyl-CoA carboxylase biotin carboxylase subunit [Neisseria]	482	MLKKVLIANRGEIALRVLRACREMGIATVAVHSEADKDSLHVKLADESVCIGPAASAQSYLNIPAIIAAAEVTEADGIHPGYGFLAENANFAEQVEQSGFVFIGPKADTIRLMGDKVSAKHAMIEAGVPCVPGSDGALPDDGEEILKIADKVGYPVIIKASGGGGGRGMRVVEKKEDLLQSVEMTKAEAGAAFGNPMVYMERYLQRPRHVEIQVIADEHGNAIYLAERDCSMQRRHQKVIEEAPAPFITEEERAKIGKACADACKRIGYRGAGTFEFLYEDGEFFFIEMNTRVQVEHPVTELITGVDIVQEQLRIASGLPLQYKQEDIQVEGHAFECRINAEDPYNFIPSPGLIESCHLPGGFGVRVDSHIYQGYRIPPYYDSLIGKVCVVGKDRDQAMAKMRVALDELAITGIKTNTPLHRDLFSDPGFQKGGVSIHYLEHWLEERK	MFKKILVANRGEIALRVLRACRLLGIHSVMVHSEADSDAIYVKLANESVCIGPPPSAKSYLNVPAIIAAAEVTNAEAIHPGYGFLSEDADFADQVEKSGFVFIGPKAETIRLMGDKISAKRTMRQVGVPCVPGSDGPLPEDPTEMLKIARQVGYPAVIKASGGGGGRGMRVVHKEEDLVMSVQMTRNEALMAFGNPQVYLERYLTHPRHIEIQVIADQQGNVIYLGERDCSMQRRHQKIIEEAPAPGITAQQRKEIGAICIRACQKIGYQGAGTFEFLYEDGEFFFIEMNTRIQVEHPVTELITGVDIVKEQILIASGAPLSYRQQDIICRGHAIECRINAENPYNFRPSPGVIESYNVPGGPGVRVDTHLYQGYRIPSQYDSLIAKLCCTGVDRCTAIAQMKVALSEFMIEGIETNTPLHRELLTRSDFVKGQQSIHYLEKWLEERK
# BLASTP 2.14.0+
# Query: ENeissCGnew_00798
# Database: /home/blastdb/nr
# Fields: query id, subject id, evalue, bit score, alignment length, s. start, s. end, subject title, subject tax id, subject seq, query seq
# 10 hits found
ENeissCGnew_00798	ref|WP_100151707.1|	3.29e-103	312	301	1	297	50S ribosomal protein L11 methyltransferase [Snodgrassella alvi]	1196083	MHYQQVVITVSQEQVDRLSDALIENGALSTAIEDANAGNENEQPIFGEPNMP----AEQVWQQSNIVALFDENADIEAIVSAAARDCAFPMPQYYLETIPEQDWVRLTQSQFDPIQISSRLWITPSWHQQPADTDIINLQLDPGLAFGTGSHPTTHLCLQWLDKNIRGGETLLDYGCGSGILTIAALKLGCGRACGVDIDSQALRASEDNALQNHVHAEFYLPDDLPPEQQFDIVVANILANPLRLLAQMLAERTRTGGQIVLSGILAEQTEELSEIYQQWFDLNSPRTLEGWVCITGRKR	MPLQQLKVVVGSGKAELLADRFLEAGALSVAIEDAHVDTEKEEVLFDEPDLSQTDQGKPFWNHSLILALFREEAPVLEITQKLLKELAEREGPIQISKVPDKDWVRLIQSQFNPIAVGDRLWIVPSWHKVSGDMDRV-IKLDPGLAFGTGSHPTTFLCLSWLELYLKPGTTVLDYGCGSGILAIAASKLGAKKVCGIDIDPQAVLASQDNAKSNGIEAKFFLPKDFHLEEKFDVVVANILANPLRLLAPMLANYVKAGGVIVLSGLLDVQQKEIARLYEEWFHMSLYREKEGWACLTGRKK
ENeissCGnew_00798	ref|WP_100099680.1|	6.06e-103	311	301	1	297	50S ribosomal protein L11 methyltransferase [Snodgrassella alvi]	1196083	MHYQQVVITVTQDQVDKLSDALIENGALSTAIEDANAGNDNEQPIFGEPDMP-TEQ---VWQQSNIVALFDENADIEAIVSAAARDCAIDMPHYYLETIPEQDWVRLTQSQFDPIQISSRLWITPSWHNQPTEPDIINLQLDPGLAFGTGSHPTTHLCLQWLDKHVHGGETLLDYGCGSGILAIAALKLGAGRACGVDIDPQAIRASQDNALQNQVDAEFFLPDELPAEQQFDIVIANILANPLRLLAQMLAERTRTGGEIVLSGILAEQTEELSEIYRQWFDLNPPKTLDGWVCISGRKR	MPLQQLKVVVGSGKAELLADRFLEAGALSVAIEDAHVDTEKEEVLFDEPDLSQTDQGKPFWNHSLILALFREEAPVLEITQKLLKELAEREGPIQISKVPDKDWVRLIQSQFNPIAVGDRLWIVPSWHKVSGDMDRV-IKLDPGLAFGTGSHPTTFLCLSWLELYLKPGTTVLDYGCGSGILAIAASKLGAKKVCGIDIDPQAVLASQDNAKSNGIEAKFFLPKDFHLEEKFDVVVANILANPLRLLAPMLANYVKAGGVIVLSGLLDVQQKEIARLYEEWFHMSLYREKEGWACLTGRKK
ENeissCGnew_00798	ref|WP_089035613.1|	1.04e-102	311	300	1	295	50S ribosomal protein L11 methyltransferase [Neisseria chenwenguii]	1853278	MPYRQTTITVNDTAAERLADALMEHGALSAAIEDAYAGTENEQAIFGEPGMP-TEQ---IWQQSKVIALFGEDDPVAGIIQKAAAECGLGELPYTAETLEDQDWVRLTQAQFDPIQISERLWITPSWHDAPDDNAVNLQLDPGLAFGTGSHPTTRLCLQWLDGELKGGESVLDYGCGSGILAIAAMKLGAGSAVGVDIDPQAIRASRDNAAQNNTDAQFYLP-DGLPEGQFDVVVANILANPLRMLGDMLAARTKQGGRIVLSGLLDEQVEELSEIYAQWFDLDPAVTDESWARLSGVKR	MPLQQLKVVVGSGKAELLADRFLEAGALSVAIEDAHVDTEKEEVLFDEPDLSQTDQGKPFWNHSLILALFREEAPVLEITQKLLKELAEREGPIQISKVPDKDWVRLIQSQFNPIAVGDRLWIVPSWHKVSGDMDRVIKLDPGLAFGTGSHPTTFLCLSWLELYLKPGTTVLDYGCGSGILAIAASKLGAKKVCGIDIDPQAVLASQDNAKSNGIEAKFFLPKDFHLEEKFDVVVANILANPLRLLAPMLANYVKAGGVIVLSGLLDVQQKEIARLYEEWFHMSLYREKEGWACLTGRKK
ENeissCGnew_00798	ref|WP_174827752.1|	3.08e-102	310	301	1	297	50S ribosomal protein L11 methyltransferase [Snodgrassella sp. ESL0253]	2705031	MHYQQVVITVTQGQVDKLSDALIENGALSTAIEDANAGNDNEQPIFGEPDMP-TEQ---VWLQSNIVALFDENADIEAIVSAAARDCAIDMPHYYLETIPEQDWVRLTQSQFDPIQISSRLWITPSWHNQPTEPGVINLQLDPGLAFGTGSHPTTHLCLQWLDKHVRGGETLLDYGCGSGILAIAALKLGVGRACGVDIDPQAIRASQDNALQNQVEADFFLPDDLPAEQQFDIVIANILANPLRLLAQMLAERTRTGGEIVLSGILAEQTEELSEIYRQWFDLNPPITLDGWVCISGRKR	MPLQQLKVVVGSGKAELLADRFLEAGALSVAIEDAHVDTEKEEVLFDEPDLSQTDQGKPFWNHSLILALFREEAPVLEITQKLLKELAEREGPIQISKVPDKDWVRLIQSQFNPIAVGDRLWIVPSWHKVSGDMDRV-IKLDPGLAFGTGSHPTTFLCLSWLELYLKPGTTVLDYGCGSGILAIAASKLGAKKVCGIDIDPQAVLASQDNAKSNGIEAKFFLPKDFHLEEKFDVVVANILANPLRLLAPMLANYVKAGGVIVLSGLLDVQQKEIARLYEEWFHMSLYREKEGWACLTGRKK
ENeissCGnew_00798	ref|WP_174833827.1|	1.86e-101	308	301	1	297	50S ribosomal protein L11 methyltransferase [Snodgrassella sp. ESL0323]	2705034	MHYQQVVITVTQDQVDKLSDALIENGALSTAIEDANAGNDNEQPIFGEPDMP-TEQ---VWQQSNIVALFNENTDIDSVVSAAAQECAIAKPQYYLETIPEQDWVRLTQSQFDPIQISSRLWITPSWHNQPTEPGVINLQLDPGLAFGTGSHPTTRLCLQWLDKHVRSGETLLDYGCGSGILTIAALKLGVGRACGVDIDPQAIRASQDNAAQNQVSAEFYLPDNLPASQKFDIVVANILANPLRMLAQMLAERTRTGGEIVLSGILAEQTEELSEIYRQWFDLNSPKTLDGWVCISGRKR	MPLQQLKVVVGSGKAELLADRFLEAGALSVAIEDAHVDTEKEEVLFDEPDLSQTDQGKPFWNHSLILALFREEAPVLEITQKLLKELAEREGPIQISKVPDKDWVRLIQSQFNPIAVGDRLWIVPSWHKVSGDMDRV-IKLDPGLAFGTGSHPTTFLCLSWLELYLKPGTTVLDYGCGSGILAIAASKLGAKKVCGIDIDPQAVLASQDNAKSNGIEAKFFLPKDFHLEEKFDVVVANILANPLRLLAPMLANYVKAGGVIVLSGLLDVQQKEIARLYEEWFHMSLYREKEGWACLTGRKK
ENeissCGnew_00798	ref|WP_084563402.1|	3.63e-101	307	301	1	297	50S ribosomal protein L11 methyltransferase [Snodgrassella alvi]	1196083	MHYQQIVITVTQDQVDKLSDALIENGALSTAIEDANAGNDNEQPIFGEPDMP-TEQ---VWQQSNIVALFNENTDIDSVVSAAAQECAIAKPQYYLETIPEQDWVRLTQSQFDPIQISSRLWITPSWHNQPTEPGVINLQLDPGLAFGTGSHPTTRLCLQWLDKHVRSGETLLDYGCGSGILTIAALKLGVGRACGVDIDPQAIRASQDNAAQNQVSAEFYLPDNLPAGQKFDIVVANILANPLRMLAQMLAERTRTGGEIVLSGILAEQTEELSEIYRQWFDLNSPKTLDGWVCISGRKR	MPLQQLKVVVGSGKAELLADRFLEAGALSVAIEDAHVDTEKEEVLFDEPDLSQTDQGKPFWNHSLILALFREEAPVLEITQKLLKELAEREGPIQISKVPDKDWVRLIQSQFNPIAVGDRLWIVPSWHKVSGDMDRV-IKLDPGLAFGTGSHPTTFLCLSWLELYLKPGTTVLDYGCGSGILAIAASKLGAKKVCGIDIDPQAVLASQDNAKSNGIEAKFFLPKDFHLEEKFDVVVANILANPLRLLAPMLANYVKAGGVIVLSGLLDVQQKEIARLYEEWFHMSLYREKEGWACLTGRKK
ENeissCGnew_00798	ref|WP_104930434.1|	3.66e-101	307	300	1	295	50S ribosomal protein L11 methyltransferase [Simonsiella muelleri]	72	MSYLQASIPVAETVAELLSDALMEVGALSVAIEDAYAGTTAEQEIFGEPDMPQ----QQLWQQSLVVALFDNQTDASSLINEVFQQLDLNIENYQLDTLEEQDWVRLTQSQFDPIQISERLWITPTWHETPDENAVNLRLDPSLAFGTGSHPTTHLCLQWLDLHLQGGENVLDYGCGSGILAIAALKLGAGSATGVDIDPQAIIASQDNATQNHVQAAFYLP-DTLPEGQFDVVVANILANPLRMLGEMLAARTRIGGQIVLSGILAEQVDEMNQIYSQWFDMNTAIIESGWACLNGTKR	MPLQQLKVVVGSGKAELLADRFLEAGALSVAIEDAHVDTEKEEVLFDEPDLSQTDQGKPFWNHSLILALFREEAPVLEITQKLLKELAEREGPIQISKVPDKDWVRLIQSQFNPIAVGDRLWIVPSWHKVSGDMDRVIKLDPGLAFGTGSHPTTFLCLSWLELYLKPGTTVLDYGCGSGILAIAASKLGAKKVCGIDIDPQAVLASQDNAKSNGIEAKFFLPKDFHLEEKFDVVVANILANPLRLLAPMLANYVKAGGVIVLSGLLDVQQKEIARLYEEWFHMSLYREKEGWACLTGRKK
ENeissCGnew_00798	ref|WP_100089463.1|	1.76e-100	305	301	1	297	50S ribosomal protein L11 methyltransferase [Snodgrassella alvi]	1196083	MHYQQVVITVTQDQVDKLSDALIENGALSTAIEDANAGNDNEQPIFGEPDMP-TEQ---VWLQSNIVALFDENADIEAIVSAAARDCAIDMPHYYLETIPEQDWVRLTQSQFDPIQISSRLWITPSWHNQPTEPGVINLQLDPGLAFGTGSHPTTHLCLQWLDKHVRGGETLLDYGCGSGILAIAALKLGVGRACGVDIDPQAIRASQDNALQNQVNADFFLPDDLPAEQQFDIVIANILANPLRLLAQMLAERTRTGGEIVLSGILAEQTEELSEIYRQWFDLNPPITLDGWVCISGRKR	MPLQQLKVVVGSGKAELLADRFLEAGALSVAIEDAHVDTEKEEVLFDEPDLSQTDQGKPFWNHSLILALFREEAPVLEITQKLLKELAEREGPIQISKVPDKDWVRLIQSQFNPIAVGDRLWIVPSWHKVSGDMDRV-IKLDPGLAFGTGSHPTTFLCLSWLELYLKPGTTVLDYGCGSGILAIAASKLGAKKVCGIDIDPQAVLASQDNAKSNGIEAKFFLPKDFHLEEKFDVVVANILANPLRLLAPMLANYVKAGGVIVLSGLLDVQQKEIARLYEEWFHMSLYREKEGWACLTGRKK
ENeissCGnew_00798	ref|WP_110414521.1|	1.86e-100	305	301	1	297	50S ribosomal protein L11 methyltransferase [Snodgrassella alvi]	1196083	MHYQQVVITVTQDQVDQLSDALIENGALSTAIEDANAGNDNEQPIFGEPDMP-TEQ---VWQQSNIVALFDENTDIDSVVSTAAQECAIAKPQYYLENIPEQDWVRLTQSQFDPIQISSRLWITPSWHNQPTQPGVINLQLDPGLAFGTGSHPTTRLCLQWLDKHVRSGETLLDYGCGSGILTIAALKLGVGRACGVDIDPQAIRASQDNAAQNQVRAEFYLPDNLPAGQKFDIVVANILANPLRMLAQMLAERTRTGGEIVLSGILAEQTEELSGIYRQWFDLNSPKTLDGWVCISGRKR	MPLQQLKVVVGSGKAELLADRFLEAGALSVAIEDAHVDTEKEEVLFDEPDLSQTDQGKPFWNHSLILALFREEAPVLEITQKLLKELAEREGPIQISKVPDKDWVRLIQSQFNPIAVGDRLWIVPSWHKVSGDMDRV-IKLDPGLAFGTGSHPTTFLCLSWLELYLKPGTTVLDYGCGSGILAIAASKLGAKKVCGIDIDPQAVLASQDNAKSNGIEAKFFLPKDFHLEEKFDVVVANILANPLRLLAPMLANYVKAGGVIVLSGLLDVQQKEIARLYEEWFHMSLYREKEGWACLTGRKK
ENeissCGnew_00798	ref|WP_084565554.1|	2.37e-100	305	301	1	297	50S ribosomal protein L11 methyltransferase [Snodgrassella alvi]	1196083	MHYQQVVITVTQDQVDQLSDALIENGALSTAIEDANAGNDNEQPIFGEPDMP-TEQ---VWQQSNIVALFDENTDIDSVVSTAAQECAIAKPQYYLETIPEQDWVRLTQSQFDPIQISSRLWITPSWHNQPTQPGVINLQLDPGLAFGTGSHPTTRLCLQWLDKHVRSGETLLDYGCGSGILTIAALKLGVGRACGVDIDPQAIRASQDNAAQNQVSAEFYLPDNLPAGQKFDIVVANILANPLRMLAQMLAERTRTGGEIVLSGILAEQTEELSGIYRQWFDLNSPKTLDGWVCISGRKR	MPLQQLKVVVGSGKAELLADRFLEAGALSVAIEDAHVDTEKEEVLFDEPDLSQTDQGKPFWNHSLILALFREEAPVLEITQKLLKELAEREGPIQISKVPDKDWVRLIQSQFNPIAVGDRLWIVPSWHKVSGDMDRV-IKLDPGLAFGTGSHPTTFLCLSWLELYLKPGTTVLDYGCGSGILAIAASKLGAKKVCGIDIDPQAVLASQDNAKSNGIEAKFFLPKDFHLEEKFDVVVANILANPLRLLAPMLANYVKAGGVIVLSGLLDVQQKEIARLYEEWFHMSLYREKEGWACLTGRKK
# BLASTP 2.14.0+
# Query: ENeissCGnew_00799
# Database: /home/blastdb/nr
# Fields: query id, subject id, evalue, bit score, alignment length, s. start, s. end, subject title, subject tax id, subject seq, query seq
# 10 hits found
ENeissCGnew_00799	ref|WP_085356172.1|	1.89e-37	142	147	291	437	amino-acid N-acetyltransferase [Neisseria dumasiana]	1931275	SIRQAQSSDIPDITALVRPLEDQGILLRRSREYLENHIGEFSVLEHDRQIYGCVALKTFSEKASGELACLVVSPEAQDSGYGELLLEHLLNQARSRGINRLFALSTHTGEWFLERGFQTASPEQLPLERQHEYHQSKRQSKVFVYSI	SIRQAEACDVSRIFQLVIPSMRDGSLLLRTCSYFEHHINQFFVLGRKEEIYGCVQFRSYNEQ-SGELACLAVTKSMRNMGYGEQLLDRVVEEARRQNKNKVFALTTKAGSWFLERGFKEVSVMELPLDRLMEYQSSKRHSKILVKNI
ENeissCGnew_00799	ref|WP_100140343.1|	1.75e-35	136	146	300	445	amino-acid N-acetyltransferase [Snodgrassella alvi]	1196083	VRPAENKDIGDILQLIAPLEASGILLPRDSEYMENHIQEFFVLEQDCYVYGCVALHVYPEAQAGELACLIVSPSARARGYGELLLAHVIKQARQLQLQTLFALSTHTGDWFVERGFTSATLTQLPLERQQQYTSNKRQSKIFSRQL	IRQAEACDVSRIFQLVIPSMRDGSLLLRTCSYFEHHINQFFVLGRKEEIYGCVQFRSYNE-QSGELACLAVTKSMRNMGYGEQLLDRVVEEARRQNKNKVFALTTKAGSWFLERGFKEVSVMELPLDRLMEYQSSKRHSKILVKNI
ENeissCGnew_00799	ref|WP_100157238.1|	1.81e-35	136	146	300	445	amino-acid N-acetyltransferase [Snodgrassella alvi]	1196083	VRPAENKDIGDILQLIAPLEASGILLPRDSEYMENHIQEFFVLEQDCYVYGCVALHVYPEAQAGELACLIVSPSARARGYGELLLAHVIKQARQLQLQTLFALSTHTGDWFVERGFTSATLTQLPLERQQQYTSNKRQSKIFSRQL	IRQAEACDVSRIFQLVIPSMRDGSLLLRTCSYFEHHINQFFVLGRKEEIYGCVQFRSYNE-QSGELACLAVTKSMRNMGYGEQLLDRVVEEARRQNKNKVFALTTKAGSWFLERGFKEVSVMELPLDRLMEYQSSKRHSKILVKNI
ENeissCGnew_00799	ref|WP_049343762.1|	1.04e-34	134	147	288	434	MULTISPECIES: amino-acid N-acetyltransferase [Neisseria]	482	SIRQARSDDIPHIITLIRPLAEQGILLHRSREYLENHISSFSVLEHDQNIYGCVALKTFSEPDCGELACLVVSPEARDGGYGELLLEHLFQKARALNIKTLFALSTHTGEWFVERGFQTASADDLPAERLQEYNANGRNSKVFVYDL	SIRQAEACDVSRIFQLVIPSMRDGSLLLRTCSYFEHHINQFFVLGRKEEIYGCVQFRSYNEQS-GELACLAVTKSMRNMGYGEQLLDRVVEEARRQNKNKVFALTTKAGSWFLERGFKEVSVMELPLDRLMEYQSSKRHSKILVKNI
ENeissCGnew_00799	ref|WP_188209953.1|	1.48e-34	134	147	288	434	amino-acid N-acetyltransferase [Neisseria sp. KH1003-01]	1871106	SIRQARSDDIPHIIALIRPLAEQGILLHRSREYLENHISSFSVLEHDQNIYGCVALKTFAEPDCGELACLVVSPEARDGGYGELLLEHLFQKARALNIKTLFALSTHTGEWFVERGFQTASADDLPAERLQEYNANGRNSKVFVYDL	SIRQAEACDVSRIFQLVIPSMRDGSLLLRTCSYFEHHINQFFVLGRKEEIYGCVQFRSYNEQS-GELACLAVTKSMRNMGYGEQLLDRVVEEARRQNKNKVFALTTKAGSWFLERGFKEVSVMELPLDRLMEYQSSKRHSKILVKNI
ENeissCGnew_00799	ref|WP_151050174.1|	1.6e-34	134	146	292	437	amino-acid N-acetyltransferase [Neisseria zalophi]	640030	IREAQIGDIPEITNLIRPLEEQGVLLRRSREYLENHIGEFSVLEHDNQIYGCVALKTFPDSDAGELACLVVLPEARDSGYGERLLEHLIHQARKRHILRLFALSTHTGEWFIERGFQTASSEELPAGRLSEYLESKRRSKVFVYHI	IRQAEACDVSRIFQLVIPSMRDGSLLLRTCSYFEHHINQFFVLGRKEEIYGCVQFRSY-NEQSGELACLAVTKSMRNMGYGEQLLDRVVEEARRQNKNKVFALTTKAGSWFLERGFKEVSVMELPLDRLMEYQSSKRHSKILVKNI
ENeissCGnew_00799	ref|WP_048947533.1|	1.73e-34	134	147	290	436	amino-acid N-acetyltransferase [Kingella kingae]	504	IRRAQSRDIADIIALIQPLAKQGMLLPRSREYLEAHLAQFYVLEHDRQISGCVELKTFANQADTAELACLAVSQHARDGGYGEHLLAHLVQEAKAQGKTRLFALSTRATDWFQERGFAPASVADLPSERREQYLAQARQSKIFVLDL	IRQAEACDVSRIFQLVIPSMRDGSLLLRTCSYFEHHINQFFVLGRKEEIYGCVQFRSYNEQ--SGELACLAVTKSMRNMGYGEQLLDRVVEEARRQNKNKVFALTTKAGSWFLERGFKEVSVMELPLDRLMEYQSSKRHSKILVKNI
ENeissCGnew_00799	ref|WP_108700219.1|	1.77e-34	134	147	288	434	amino-acid N-acetyltransferase [Neisseria subflava]	28449	SIRQARSDDIPHIIALIRPLAEQGILLHRSREYLENHISSFSVLEHDQNIYGCVALKTFSEPDCGELACLVVSPEARDGGYGELLLEHLFQKARALNIKKLFALSTHTGEWFVERGFQTASADDLPAERRQEYNANGRNSKVFVYDL	SIRQAEACDVSRIFQLVIPSMRDGSLLLRTCSYFEHHINQFFVLGRKEEIYGCVQFRSYNEQS-GELACLAVTKSMRNMGYGEQLLDRVVEEARRQNKNKVFALTTKAGSWFLERGFKEVSVMELPLDRLMEYQSSKRHSKILVKNI
ENeissCGnew_00799	ref|WP_036493716.1|	1.89e-34	134	147	288	434	MULTISPECIES: amino-acid N-acetyltransferase [Neisseria]	482	SIRQARSDDIPHIIALIRPLAEQGILLHRSREYLENHISSFSVLEHDQNIYGCVALKTFSEPDCGELACLVVSPEARDGGYGELLLEHLFQKARALNIKKLFALSTHTGEWFVERGFQTASADDLPAERRQEYNANGRNSKVFVYDL	SIRQAEACDVSRIFQLVIPSMRDGSLLLRTCSYFEHHINQFFVLGRKEEIYGCVQFRSYNEQS-GELACLAVTKSMRNMGYGEQLLDRVVEEARRQNKNKVFALTTKAGSWFLERGFKEVSVMELPLDRLMEYQSSKRHSKILVKNI
ENeissCGnew_00799	ref|WP_038317709.1|	1.92e-34	134	147	290	436	amino-acid N-acetyltransferase [Kingella kingae]	504	IRRAQSRDIADIIALIQPLAKQGMLLPRSREYLEAHLAQFYVLEHDRQISGCVELKTFANQADTAELACLAVSQHARDGGYGEHLLAHLVQEAKAQGKTRLFALSTRATDWFQERGFAPASVADLPDERREQYLAQARQSKIFVLDL	IRQAEACDVSRIFQLVIPSMRDGSLLLRTCSYFEHHINQFFVLGRKEEIYGCVQFRSYNEQ--SGELACLAVTKSMRNMGYGEQLLDRVVEEARRQNKNKVFALTTKAGSWFLERGFKEVSVMELPLDRLMEYQSSKRHSKILVKNI
# BLASTP 2.14.0+
# Query: ENeissCGnew_00800
# Database: /home/blastdb/nr
# Fields: query id, subject id, evalue, bit score, alignment length, s. start, s. end, subject title, subject tax id, subject seq, query seq
# 10 hits found
ENeissCGnew_00800	ref|WP_004283556.1|	5.89e-154	475	709	56	740	DNA internalization-related competence protein ComEC/Rec2 [Neisseria weaveri]	28091	GAAYGVWRTEAAL----SQQWQTASAADLTVTVDDLPQREARRVRFTAVAEDEAGRQYRLVLSDYGLRDWPVGSRWQVRARVRPPVGEVNPAGFNREAWALAKGIDGLGTIGGERVLLAQGEAGR-----LLRMRDSVSRRWQQAAVVKPEFSDGQALMRALGIGEQTALDTGVWQAFRPLGLNHLVSISGLHVGMVALFAGWLAKLLLACL---------PFSLSKPRLWMVSAGVAAGIFYAGLAGFSVPTQRSVLMLAALAWAWWCGSGVSVWRGWWQALAAVLLVQPAAVLGAGFWLSFGLVAALLWVASGRLNGLGWRAVL---RGQWAVSVLSVVILGAFFASVPLISPLVNAAAIPWFSWVLTPLALLGSILPWPRLHEFAAAAGEYTLRFLLWLAEYAPEYAVAEVPWPLVLLAVVAGGVLLLPKPTALRPWAALVLCGFVVYRKEPVQYGRVQMVVWDAGQGLSVLFQTAQHRLLFDTGTAPSAAMNILPALNAWGVRSLDALVLSHHDADHDGGFEAVARATRPKRLWAGQPQFYSG-AESCDKG-AWEWDGVHFEWLRPSEIVKAD-DNEQSCVLRVVAGGQAALVTGDLGKAGEKSLVEQYGGGLHSNVLVLGHHGSDTSSSGVFLNAVAPEYAVASSGYANAYRHPVKAVRDRVQAHDIVLLRTDWQGALRFELGAGGEVFGGPLRQRKPYWQKKP	GVIYSVFRTTLSLQTNVSNKLNNFQRVALNIEVNSLSVQKPSFQQLKVKVISRGFPFKYLILRDFSHQDWELGSRWRIKANIHSVIARVNAAGFNSEAWALAQGIDGYATFQGTRIRLPEASFVSKPNYWIERGRAQILRRIRSYQKAYPE---GSALVSSLVLGYRGDLASQQLEDFSRLGLSHLISISGLHIGLIALAIGSVLTSIVKRLIKWKGITWFPFT---PLTTLSVATALAALGYALLSGFSVPAQRSFLMIAIVTYSILCRKYKSPWQVWWLALSAVLAVSPMNALSIGFWLSFWLVASLLWVRYVRLAGPYQTYLLNFFRAEAATTIASVIPVSVIFNKLALGSFLANLLVIPWFSFILVPLAFLAALLPVDFLLHLAVSLAEATLKFIHLLAEELPVRIIPQLPLVWVGLGLLASIILILPRGLGLKAWASLVFLAIFLFKPVRLASKEIHLIVFDVGQGLSLLLETRHHRLLYDTGPL-SVKQDLLANLYSKGITKLDMLILSHHDADHDANWKTVLKALSVPLVIAGQPHAYLGRAQLCETGKAWEWDGEHFEFLTLQGFLKARPKNDQSCILRIVVGREAILIPGDLSQHGELELVERYQTAIHSTVLILGHHGSKTSTSQYFLDYVSPEVAISSSGYQNAFHHPDPTVLAALQKRKIRLFRTDLEGAIEINIGQTRNI--HPVLQIKPYWQKKP
ENeissCGnew_00800	ref|WP_107874276.1|	9.05e-154	474	709	56	740	DNA internalization-related competence protein ComEC/Rec2 [Neisseria weaveri]	28091	GAAYGVWRTEAAL----SQQWQAASAADLTVTVDDLPQREARRVRFTAVAEDEAGRQYRLVLSDYGLRDWPVGSRWQVRARVRPPVGEVNPAGFNREAWALAKGIDGLGTIGGERVLLAQGEAGR-----LLRMRDSVSRRWQQAAVVKPEFSDGQALMRALGIGEQTALDTGVWQAFRPLGLNHLVSISGLHVGMVALFAGWLAKLLLACL---------PFSLSKPRLWMVSAGVAAGIFYAGLAGFSVPTQRSVLMLAALAWAWWCGSGVSVWRGWWQALAAVLLVQPAAVLGAGFWLSFGLVAALLWVASGRLNGLGWRAVL---RGQWAVSVLSVVILGAFFASVPLISPLVNAAAIPWFSWVLTPLALLGSILPWPRLHEFAAAAGEYTLRFLLWLAEYAPEYAVAEVPWPLVLLAVVAGGVLLLPKPTALRPWAALVLCGFVVYRKEPVQYGRVQMVVWDAGQGLSVLFQTAQHRLLFDTGTAPSAAMNILPALNAWGVRSLDTLVLSHHDADHDGGFEAVARATRPKRLWAGQPQFYSG-AESCDKG-AWEWDGVHFEWLRPSEIVKAD-DNEQSCVLRVVAGGQAALVTGDLGKAGEKSLVEQYGGGLHSNVLVLGHHGSDTSSSGVFLNAVAPEYAVASSGYANAYRHPVKAVRDRVQAHDIVLLRTDWQGALRFELGAGGEVFGGPLRQRKPYWQKKP	GVIYSVFRTTLSLQTNVSNKLNNFQRVALNIEVNSLSVQKPSFQQLKVKVISRGFPFKYLILRDFSHQDWELGSRWRIKANIHSVIARVNAAGFNSEAWALAQGIDGYATFQGTRIRLPEASFVSKPNYWIERGRAQILRRIRSYQKAYPE---GSALVSSLVLGYRGDLASQQLEDFSRLGLSHLISISGLHIGLIALAIGSVLTSIVKRLIKWKGITWFPFT---PLTTLSVATALAALGYALLSGFSVPAQRSFLMIAIVTYSILCRKYKSPWQVWWLALSAVLAVSPMNALSIGFWLSFWLVASLLWVRYVRLAGPYQTYLLNFFRAEAATTIASVIPVSVIFNKLALGSFLANLLVIPWFSFILVPLAFLAALLPVDFLLHLAVSLAEATLKFIHLLAEELPVRIIPQLPLVWVGLGLLASIILILPRGLGLKAWASLVFLAIFLFKPVRLASKEIHLIVFDVGQGLSLLLETRHHRLLYDTGPL-SVKQDLLANLYSKGITKLDMLILSHHDADHDANWKTVLKALSVPLVIAGQPHAYLGRAQLCETGKAWEWDGEHFEFLTLQGFLKARPKNDQSCILRIVVGREAILIPGDLSQHGELELVERYQTAIHSTVLILGHHGSKTSTSQYFLDYVSPEVAISSSGYQNAFHHPDPTVLAALQKRKIRLFRTDLEGAIEINIGQTRNI--HPVLQIKPYWQKKP
ENeissCGnew_00800	ref|WP_107855410.1|	1.24e-153	474	709	56	740	DNA internalization-related competence protein ComEC/Rec2 [Neisseria weaveri]	28091	GAAYGVWRTEAAL----SQQWQTASAADLTVTVDDLPQREARRVRFTAVAEDEAGRQYRLVLSDYGLRDWPVGSRWQVRARVRPPVGEVNPAGFNREAWALAKGIDGLGTIGGERVLLAQGEAGR-----LLRMRDSVSRRWQQAAVVKPEFSDGQALMRALGIGEQTALDTGVWQAFRPLGLNHLVSISGLHVGMVALFAGWLAKLLLACL---------PFSLSKPRLWMVSAGVAAGIFYAGLAGFSVPTQRSVLMLAALAWAWWCGSGVSVWRGWWQALAAVLLVQPAEVLGAGFWLSFGLVAALLWVASGRLNGLGWRAVL---RGQWAVSVLSVVILGAFFASVPLISPLVNAAAIPWFSWVLTPLALLGSILPWPRLHEFAAAAGEYTLRFLLWLAEYAPEYAVAEVPWPLVLLAVVAGGVLLLPKPTALRPWAALVLCGFVVYRKEPVQYGRVQMVVWDAGQGLSVLFQTAQHRLLFDTGTAPSAAMNILLALNAWGVRSLDALVLSHHDADHDGGFEAVARATRPKRLWAGQPQFYSG-AESCDKG-AWEWDGVHFEWLRPSEIVKAD-DNEQSCVLRVVAGGQAALVTGDLGKAGEKSLVEQYGGGLHSNVLVLGHHGSDTSSSGVFLNAVAPEYAVASSGYANAYRHPVKAVRDRVQAHDIVLLRTDWQGALRFELGAGGEVFGGPLRQRKPYWQKKP	GVIYSVFRTTLSLQTNVSNKLNNFQRVALNIEVNSLSVQKPSFQQLKVKVISRGFPFKYLILRDFSHQDWELGSRWRIKANIHSVIARVNAAGFNSEAWALAQGIDGYATFQGTRIRLPEASFVSKPNYWIERGRAQILRRIRSYQKAYPE---GSALVSSLVLGYRGDLASQQLEDFSRLGLSHLISISGLHIGLIALAIGSVLTSIVKRLIKWKGITWFPFT---PLTTLSVATALAALGYALLSGFSVPAQRSFLMIAIVTYSILCRKYKSPWQVWWLALSAVLAVSPMNALSIGFWLSFWLVASLLWVRYVRLAGPYQTYLLNFFRAEAATTIASVIPVSVIFNKLALGSFLANLLVIPWFSFILVPLAFLAALLPVDFLLHLAVSLAEATLKFIHLLAEELPVRIIPQLPLVWVGLGLLASIILILPRGLGLKAWASLVFLAIFLFKPVRLASKEIHLIVFDVGQGLSLLLETRHHRLLYDTGPL-SVKQDLLANLYSKGITKLDMLILSHHDADHDANWKTVLKALSVPLVIAGQPHAYLGRAQLCETGKAWEWDGEHFEFLTLQGFLKARPKNDQSCILRIVVGREAILIPGDLSQHGELELVERYQTAIHSTVLILGHHGSKTSTSQYFLDYVSPEVAISSSGYQNAFHHPDPTVLAALQKRKIRLFRTDLEGAIEINIGQTRNI--HPVLQIKPYWQKKP
ENeissCGnew_00800	ref|WP_107726401.1|	1.46e-152	471	709	56	740	DNA internalization-related competence protein ComEC/Rec2 [Neisseria weaveri]	28091	GAAYGVWRTEAAL----SQQWQAASAADLTVTVDDLPQREARRVRFTAVAEDEAGRQYRLVLSDYGLRDWPVGSRWQVRARVRPPVGEVNPAGFNREAWALAKGIDGLGTIGGERVLLAQGEAGR-----LLRMRDSVSRRWQQAAVAKPEFSDGQALMRALGIGEQTALDTGVWQAFRPLGLNHLVSISGLHVGMVALFAGWLAKLLLACL---------PFSLSKPRLWMVSAGVAAGIFYAGLAGFSVPTQRSVLMLAALAWAWWRGSGVSVWRGWWQALAAVLLVQPAAVLGAGFWLSFGLVAALLWVASGRLNGLGWRAVL---RGQWAVSVLSVVILGAFFASVPLISPLVNAAAIPWFSWVLTPLALLGSILPWPRLHEFAAAAGEYTLRFLLWLAEYAPEYAVAEVPWPLVWLAVVAGGVLLLPKPTALRPWAALVLCGFVVYRKEPVQYGRVQMVVWDAGQGLSVLFQTAQHRLLFDTGTAPSAAMNILPALNAWGVRSLDALVLSHHDADHDGGFEAVARATRPKRLWAGQPQFYSG-AESCDKG-AWEWDGVHFEWLRPSEIVKAD-DNEQSCVLRVVAGGQAALVTGDLGKAGEKSLVEQYGGGLHSNVLVLGHHGSDTSSSGVFLNAVAPEYAVASSGYANAYRHPVKAVRDRVQAHDIVLLRTDWQGALRFELGAGGEVFGGPLRQRKPYWQKKP	GVIYSVFRTTLSLQTNVSNKLNNFQRVALNIEVNSLSVQKPSFQQLKVKVISRGFPFKYLILRDFSHQDWELGSRWRIKANIHSVIARVNAAGFNSEAWALAQGIDGYATFQGTRIRLPEASFVSKPNYWIERGRAQILRRIRSYQKAYPE---GSALVSSLVLGYRGDLASQQLEDFSRLGLSHLISISGLHIGLIALAIGSVLTSIVKRLIKWKGITWFPFT---PLTTLSVATALAALGYALLSGFSVPAQRSFLMIAIVTYSILCRKYKSPWQVWWLALSAVLAVSPMNALSIGFWLSFWLVASLLWVRYVRLAGPYQTYLLNFFRAEAATTIASVIPVSVIFNKLALGSFLANLLVIPWFSFILVPLAFLAALLPVDFLLHLAVSLAEATLKFIHLLAEELPVRIIPQLPLVWVGLGLLASIILILPRGLGLKAWASLVFLAIFLFKPVRLASKEIHLIVFDVGQGLSLLLETRHHRLLYDTGPL-SVKQDLLANLYSKGITKLDMLILSHHDADHDANWKTVLKALSVPLVIAGQPHAYLGRAQLCETGKAWEWDGEHFEFLTLQGFLKARPKNDQSCILRIVVGREAILIPGDLSQHGELELVERYQTAIHSTVLILGHHGSKTSTSQYFLDYVSPEVAISSSGYQNAFHHPDPTVLAALQKRKIRLFRTDLEGAIEINIGQTRNI--HPVLQIKPYWQKKP
ENeissCGnew_00800	ref|WP_004286072.1|	1.84e-151	468	706	59	740	DNA internalization-related competence protein ComEC/Rec2 [Neisseria weaveri]	28091	YGVWRTEAAL----SQQWQTASAADLTVTVDDLPQREARRVRFTAVAEDEAGRQYRLVLSDYGLRDWPVGSRWQVRARVRPPVGEVNPAGFNREAWALAKGIDGLGTIGGERVLLAQGEAGR-----LLRMRDSVSRRWQQAAVAKPEFSDGQALMRALGIGEQTALDTGVWQAFRPLGLNHLVSISGLHVGMVALFAGWLAKLLLACL---------PFSLSKPRLWMVSAGVAAGIFYAGLAGFSVPTQRSVLMLAALAWAWWRGSGVSVWRGWWQALAAVLLVQPAAVLGAGFWLSFGLVAALLWVASGRLNGLGWRAVL---RGQWAVSVLSVVILGAFFASVPLISPLVNAAAIPWFSWVLTPLALLGSILPWPRLHEFAAAAGEYTLRFLLWLAEYAPEYAVAEVPWPLVLLAVVAGGVLLLPKPTALRPWAALVLCGFVVYRKEPVQYGRVQMVVWDAGQGLSVLFQTAQHRLLFDTGTAPSAAMNILPALNAWGVRSLDALVLSHHDADHDGGFEAVARATRPKRLWAGQPQFYSG-AESCDKG-AWEWDGVHFEWLRPSEIVKAD-DNEQSCVLRVVAGGQAALVTGDLGKAGEKSLVEQYGGGLHSNVLVLGHHGSDTSSSGVFLNAVAPEYAVASSGYANAYRHPVKAVRDRVQAHDIVLLRTDWQGALRFELGAGGEVFGGPLRQRKPYWQKKP	YSVFRTTLSLQTNVSNKLNNFQRVALNIEVNSLSVQKPSFQQLKVKVISRGFPFKYLILRDFSHQDWELGSRWRIKANIHSVIARVNAAGFNSEAWALAQGIDGYATFQGTRIRLPEASFVSKPNYWIERGRAQILRRIRSYQKAYPE---GSALVSSLVLGYRGDLASQQLEDFSRLGLSHLISISGLHIGLIALAIGSVLTSIVKRLIKWKGITWFPFT---PLTTLSVATALAALGYALLSGFSVPAQRSFLMIAIVTYSILCRKYKSPWQVWWLALSAVLAVSPMNALSIGFWLSFWLVASLLWVRYVRLAGPYQTYLLNFFRAEAATTIASVIPVSVIFNKLALGSFLANLLVIPWFSFILVPLAFLAALLPVDFLLHLAVSLAEATLKFIHLLAEELPVRIIPQLPLVWVGLGLLASIILILPRGLGLKAWASLVFLAIFLFKPVRLASKEIHLIVFDVGQGLSLLLETRHHRLLYDTGPL-SVKQDLLANLYSKGITKLDMLILSHHDADHDANWKTVLKALSVPLVIAGQPHAYLGRAQLCETGKAWEWDGEHFEFLTLQGFLKARPKNDQSCILRIVVGREAILIPGDLSQHGELELVERYQTAIHSTVLILGHHGSKTSTSQYFLDYVSPEVAISSSGYQNAFHHPDPTVLAALQKRKIRLFRTDLEGAIEINIGQTRNI--HPVLQIKPYWQKKP
ENeissCGnew_00800	ref|WP_051275540.1|	1.84e-150	466	770	5	752	DNA internalization-related competence protein ComEC/Rec2 [Kingella kingae]	504	RYLAAFCIGAISSFYLP----EQGNVWAWCVGLLLCAGLAFCLRRVEWQQKAACTFLCLLLGAMYAIGRTEIALSQAYPAQLYPTSQT-IRVQVTGLPETDENGKTRFIGIAQTANQQNYRVLFQDYYARDWRVGDVWQTTARIRAAVATRNPVGFDREAWALANGIDGLASLGKER----EAVSVSTKSSLHFFNQLRADIVQTWQRNASADYPQGVGLMTALAVGNRSDLSQAAWDSFRPLGLNHLISISGLHISMVG-----VLTAWLAQRCMRLLPV--LPARPKVISIIVGWLAAVVYTGLAGWEIPALRSLIMLTVWAIAWLARGHWGVWQTWWAACTAVLLYQPTSVLAVGFWLSFGLVGALLWALSCRLPSRPKPYDTLRQAFIGQWAATLVGGIATI-FLFGILAVYSPLVNAVAIPFFSSILTPLALVASALPFAPLQRLAAWLGEHTIHILLALSRHLPEQAFAQPPSFLFWLTILATLIILLPRGTALKPLACVIIASFLLYTPPAPRAPLAVH--VWDVGQGLSVLLQTRHHNLLFDTGTPAAEMALLPNLRALGIQQIDTLVLSHHDNDHDGGYAALHRAMPIRQTWAGQP-AHYANAKPCTHGTNWQQDGVWFEFLTPN--TQSDNDNDQSCVLRIVAGEQALLIMGDVGNDGETALLRQYGEQLASQVLVLGHHGSKSSSHARFLDHVAPSVAIASSGFANHFRHPHPDVQQRLASRQIALWRTDTQGSLHFELGNHRAIELIEQQKKWWQRKP	RYLPAFCLGTVGAFLLPSSIYEIGVGWLALLVSITLIGLYF---RKLW-------LLVFFFGVIYSVFRTTLSLQTNVSNKLNNFQRVALNIEVNSLSVQKPSFQQLKVKVISRGFPFKYLIL-RDFSHQDWELGSRWRIKANIHSVIARVNAAGFNSEAWALAQGIDGYATFQGTRIRLPEASFVSKPN--YWIERGRAQILRR-IRSYQKAYPEGSALVSSLVLGYRGDLASQQLEDFSRLGLSHLISISGLHIGLIALAIGSVLTS-IVKRLIKWKGITWFPFTPLTTLSVATALAALGYALLSGFSVPAQRSFLMIAIVTYSILCRKYKSPWQVWWLALSAVLAVSPMNALSIGFWLSFWLVASLLWVRYVRLAG---PYQTYLLNFFRAEAATTIASVIPVSVIFNKLALGSFLANLLVIPWFSFILVPLAFLAALLPVDFLLHLAVSLAEATLKFIHLLAEELPVRIIPQLPLVWVGLGLLASIILILPRGLGLKAWASLVFLAIFLFKP-VRLASKEIHLIVFDVGQGLSLLLETRHHRLLYDTGPLSVKQDLLANLYSKGITKLDMLILSHHDADHDANWKTVLKALSVPLVIAGQPHAYLGRAQLCETGKAWEWDGEHFEFLTLQGFLKARPKNDQSCILRIVVGREAILIPGDLSQHGELELVERYQTAIHSTVLILGHHGSKTSTSQYFLDYVSPEVAISSSGYQNAFHHPDPTVLAALQKRKIRLFRTDLEGAIEINIGQTRNIHPVLQIKPYWQKKP
ENeissCGnew_00800	ref|WP_043903211.1|	7.64e-150	464	769	5	752	DNA internalization-related competence protein ComEC/Rec2 [Kingella kingae]	504	RYLAAFCIGAISSFYLP----EQGNVWAWCVGLLLCAGLAFCLRRVAWQQKAACTFLCLLLGAMYAIGRTEIALSQAYPAQLYPTSQT-IRVQVTGLPETDENGRTRFIGIAQTANQQNYRVLFQDYYARDWRVGDVWQTTARIRAAVATRNPVGFDREAWALANGIDGMASLGKER----KAVAVSTKSSLHFFNQLRANIVQTWQRNASADYPQGVGLMTALAVGNRSDLSQAAWDSFRPLGLNHLISISGLHISMV----GVLAAWLAQRCMRLLPV--LPARPKVISIVVGWLAAVVYTGLAGWEIPALRSLIMLTVWAIAWLARGHWGVWQTWWAACTAVLLYQPTSVLAVGFWLSFGLVGALLWALSCRLPSRPKPYDTLRQAFIGQWAATLVGGIATI-FLFGILAVYSPLVNAVAIPFFSSILTPLALVASALPFAPLQRLAAWLGEHTIHILLALSRHLPEQAFAQPPSFLFWLTIFSTLIILLPRGTALKPLACVIIASFLLYTPPAPRAPLAVH--VWDVGQGLSVLLQTRHHNLLFDTGTPAAEMALLPNLRALGIQQIDTLVLSHHDNDHDGGYAALHRAMPIRQTWAGQP-AHYANAKLCTHGTNWQQDGVWFEFLTPN--TQSDNDNDQSCVLRIVAGEQALLIMGDVGNDGETALLRQYGEQLASQVLVLGHHGSKSSSHARFLDHIAPSVAIASSGFANHFRHPHPDVQQRLASRQIALWRTDTQGSLHFELGNHRAIELIEQQKKWWQRKP	RYLPAFCLGTVGAFLLPSSIYEIGVGWLALLVSITLIGLYF---RKLW-------LLVFFFGVIYSVFRTTLSLQTNVSNKLNNFQRVALNIEVNSLSVQKPSFQQLKVKVISRGFPFKYLIL-RDFSHQDWELGSRWRIKANIHSVIARVNAAGFNSEAWALAQGIDGYATFQGTRIRLPEASFVSKPN--YWIERGRAQILRR-IRSYQKAYPEGSALVSSLVLGYRGDLASQQLEDFSRLGLSHLISISGLHIGLIALAIGSVLTSIVKRLIKWKGITWFPFTPLTTLSVATALAALGYALLSGFSVPAQRSFLMIAIVTYSILCRKYKSPWQVWWLALSAVLAVSPMNALSIGFWLSFWLVASLLWVRYVRLAG---PYQTYLLNFFRAEAATTIASVIPVSVIFNKLALGSFLANLLVIPWFSFILVPLAFLAALLPVDFLLHLAVSLAEATLKFIHLLAEELPVRIIPQLPLVWVGLGLLASIILILPRGLGLKAWASLVFLAIFLFKP-VRLASKEIHLIVFDVGQGLSLLLETRHHRLLYDTGPLSVKQDLLANLYSKGITKLDMLILSHHDADHDANWKTVLKALSVPLVIAGQPHAYLGRAQLCETGKAWEWDGEHFEFLTLQGFLKARPKNDQSCILRIVVGREAILIPGDLSQHGELELVERYQTAIHSTVLILGHHGSKTSTSQYFLDYVSPEVAISSSGYQNAFHHPDPTVLAALQKRKIRLFRTDLEGAIEINIGQTRNIHPVLQIKPYWQKKP
ENeissCGnew_00800	ref|WP_051290941.1|	2.07e-149	463	769	5	752	DNA internalization-related competence protein ComEC/Rec2 [Kingella kingae]	504	RYLAAFCIGAISSFYLP----EQGNVWAWCVGLLLCAGLAFCLRRVAWQQKAACTFLCLLLGAIYAIERTEIALSQAYPAQLYPTSQT-IRVQVTGLPETDENGRTRFIGIAQTANQQNYRVLFQDYYARDWRVGDVWQTTARIRAAVATRNPVGFDREAWALANSIDGMASLGKER----EAVAVSTKSSLHFFNQLRADIVQTWQRNASADYPQGVGLMTALAVGNRSDLSQAAWDSFRPLGLNHLISISGLHISMV----GVLAAWLAQRCMRLLPV--LPARPKVISIIVGWLAAVVYTGLAGWEIPALRSLIMLTVWAIAWLARGHWGVWQTWWVACTAVLLYQPTSVLAVGFWLSFGLVGALLWALSCRLPSRPKPYDTLRQAFIGQWAATLVGGIATI-FLFGILAVYSPLVNAVAIPFFSSILTPLALVASALPFAPLQRLAAWLGEHTIHILLALSRHLPEQAFAQPPSFLFWLTIFSTLIILLPRGTALKPLACVIIASFLLYTPPAPRAPLAVH--VWDVGQGLSVLLQTRHHNLLFDTGTPAAEMALLPNLRALGIQQIDTLVLSHHDNDHDGGYAALHRAMPIRQTWAGQP-AHYANAKPCTHGTNWQQDGVWFEFLTPN--TQSDNDNDQSCVLRIVAGEQALLIMGDVGNDGETALLRQYGEQLASQVLVLGHHGSKSSSHARFLDHVAPSVAIASSGFANHFRHPHPDVQQRLASRQIALWRTDTQGSLHFELGNHRAIELIEQQKKWWQRKP	RYLPAFCLGTVGAFLLPSSIYEIGVGWLALLVSITLIGLYF---RKLW-------LLVFFFGVIYSVFRTTLSLQTNVSNKLNNFQRVALNIEVNSLSVQKPSFQQLKVKVISRGFPFKYLIL-RDFSHQDWELGSRWRIKANIHSVIARVNAAGFNSEAWALAQGIDGYATFQGTRIRLPEASFVSKPN--YWIERGRAQILRR-IRSYQKAYPEGSALVSSLVLGYRGDLASQQLEDFSRLGLSHLISISGLHIGLIALAIGSVLTSIVKRLIKWKGITWFPFTPLTTLSVATALAALGYALLSGFSVPAQRSFLMIAIVTYSILCRKYKSPWQVWWLALSAVLAVSPMNALSIGFWLSFWLVASLLWVRYVRLAG---PYQTYLLNFFRAEAATTIASVIPVSVIFNKLALGSFLANLLVIPWFSFILVPLAFLAALLPVDFLLHLAVSLAEATLKFIHLLAEELPVRIIPQLPLVWVGLGLLASIILILPRGLGLKAWASLVFLAIFLFKP-VRLASKEIHLIVFDVGQGLSLLLETRHHRLLYDTGPLSVKQDLLANLYSKGITKLDMLILSHHDADHDANWKTVLKALSVPLVIAGQPHAYLGRAQLCETGKAWEWDGEHFEFLTLQGFLKARPKNDQSCILRIVVGREAILIPGDLSQHGELELVERYQTAIHSTVLILGHHGSKTSTSQYFLDYVSPEVAISSSGYQNAFHHPDPTVLAALQKRKIRLFRTDLEGAIEINIGQTRNIHPVLQIKPYWQKKP
ENeissCGnew_00800	ref|WP_051150052.1|	2.46e-149	463	769	5	752	DNA internalization-related competence protein ComEC/Rec2 [Kingella kingae]	504	RYLAAFCIGAISSFYLP----EQGNVWAWCVGLLLCAGLAFCLRRVAWQQKAACTFLCLLLGAMYAIGRTEIALSQAYPAQLYPTSQT-IRVQVTGLPETDENGRTRFIGIAQTANQQNYRVLFQDYYARDWRVGDVWQTTARIRAAVATRNPVGFDREAWALANGIDGLASLGKER----EAVSVSTKSSLHFFNQLRADIVQTWQRNASADYPQGVGLMTALAVGNRSGLSQAAWDSFRPLGLNHLISISGLHISMV----GVLAAWLAQRCMRLLPV--LPARPKVISIIVGWLAAVVYTGLAGWEIPALRSLIMLTVWAIAWLARGHWGVWQTWWAACTAVLLYQPTSVLAVGFWLSFGLVGALLWALSCRLPSRPKPYDTLRQAFIGQWAATLVGGIATI-FLFGILAVYSPLVNAVAIPFFSSILTPLALVASALPFAPLQRLAAWLGEHTIHILLALSRHLPEQAFAQPPSFLFWLTILATLIILLPRGTALKPLACVIIASFLLYTPPAPRAPLAVH--VWDVGQGLSVLLQTRHHNLLFDTGTPAAEMALLPNLRALGIQQIDTLVLSHHDNDHDGGYAALHRAMPIRQTWAGQP-AHYANAKPCTHGTNWQQDGVWFEFLTPN--TQSDNDNDQSCVLRIVAGEQALLIMGDVGNDGETALLRQYGEQLASQVLVLGHHGSKSSSHARFLDHVAPSVAIASSGFANHFRHPHPDVQQRLASRQIALWRTDTQGSLHFELGNHRAIELIEQPKKWWQRKP	RYLPAFCLGTVGAFLLPSSIYEIGVGWLALLVSITLIGLYF---RKLW-------LLVFFFGVIYSVFRTTLSLQTNVSNKLNNFQRVALNIEVNSLSVQKPSFQQLKVKVISRGFPFKYLIL-RDFSHQDWELGSRWRIKANIHSVIARVNAAGFNSEAWALAQGIDGYATFQGTRIRLPEASFVSKPN--YWIERGRAQILRR-IRSYQKAYPEGSALVSSLVLGYRGDLASQQLEDFSRLGLSHLISISGLHIGLIALAIGSVLTSIVKRLIKWKGITWFPFTPLTTLSVATALAALGYALLSGFSVPAQRSFLMIAIVTYSILCRKYKSPWQVWWLALSAVLAVSPMNALSIGFWLSFWLVASLLWVRYVRLAG---PYQTYLLNFFRAEAATTIASVIPVSVIFNKLALGSFLANLLVIPWFSFILVPLAFLAALLPVDFLLHLAVSLAEATLKFIHLLAEELPVRIIPQLPLVWVGLGLLASIILILPRGLGLKAWASLVFLAIFLFKP-VRLASKEIHLIVFDVGQGLSLLLETRHHRLLYDTGPLSVKQDLLANLYSKGITKLDMLILSHHDADHDANWKTVLKALSVPLVIAGQPHAYLGRAQLCETGKAWEWDGEHFEFLTLQGFLKARPKNDQSCILRIVVGREAILIPGDLSQHGELELVERYQTAIHSTVLILGHHGSKTSTSQYFLDYVSPEVAISSSGYQNAFHHPDPTVLAALQKRKIRLFRTDLEGAIEINIGQTRNIHPVLQIKPYWQKKP
ENeissCGnew_00800	ref|WP_051312026.1|	4.39e-149	462	769	5	752	DNA internalization-related competence protein ComEC/Rec2 [Kingella kingae]	504	RYLAAFCIGAISSFYLP----EQGNVWAWCVGLLLCAGLAFCLRRVAWQQKAACTFLCLLLGAIYAIERTEIALSQAYPAQLYPTSQT-IRVQVTGLPETDENGRTRFIGIAQTANQQNYRVLFQDYYARDWRVGDVWQTTARIRAAVATRNPVGFDREAWALANSIDGMASLGKER----EAVAVSTKSSLHFFNQLRADIVQTWQRNASADYPQGVGLMTALAVGNRSDLSQAAWDSFRPLGLNHLISISGLHISMV----GVLAAWLAQRCMRLLPV--LPARPKVISIIVGWLAAVVYTGLAGWEIPALRSLIMLTVWAIAWLARGHWGVWQTWWAACTAVLLYQPTSVLAVGFWLSFGLVGALLWALSCRLPSRPKPYDTLRQAFIGQWAATLVGGIATI-FLFGILAVYSPLVNAVAIPFFSSILTPLALVASALPFAPLQRLAAWLGEHTIHILLALSRHLPEQAFAQPPSFLFWLTIFSTLIILLPRGTALKPLACVIIASFLLYTPPAPRAPLAVH--VWDVGQGLSVLLQTRHHNLLFDTGTPAAEMALLPNLRALGIQQIDTLVLSHHDNDHDGGYAALHRAMPIRQTWAGQP-AHYANAKPCTHGTNWQQDGVWFEFLTPN--TQSDNDNDQSCVLRIVAGEQALLIMGDVGNDGETALLRQYGEQLASQVLVLGHHGSKSSSHARFLDHVAPSVAIASSGFANHFRHPHPDVQQRLASRQIALWRTDTQGSLHFELGNHRAIELIEQQKKWWQRKP	RYLPAFCLGTVGAFLLPSSIYEIGVGWLALLVSITLIGLYF---RKLW-------LLVFFFGVIYSVFRTTLSLQTNVSNKLNNFQRVALNIEVNSLSVQKPSFQQLKVKVISRGFPFKYLIL-RDFSHQDWELGSRWRIKANIHSVIARVNAAGFNSEAWALAQGIDGYATFQGTRIRLPEASFVSKPN--YWIERGRAQILRR-IRSYQKAYPEGSALVSSLVLGYRGDLASQQLEDFSRLGLSHLISISGLHIGLIALAIGSVLTSIVKRLIKWKGITWFPFTPLTTLSVATALAALGYALLSGFSVPAQRSFLMIAIVTYSILCRKYKSPWQVWWLALSAVLAVSPMNALSIGFWLSFWLVASLLWVRYVRLAG---PYQTYLLNFFRAEAATTIASVIPVSVIFNKLALGSFLANLLVIPWFSFILVPLAFLAALLPVDFLLHLAVSLAEATLKFIHLLAEELPVRIIPQLPLVWVGLGLLASIILILPRGLGLKAWASLVFLAIFLFKP-VRLASKEIHLIVFDVGQGLSLLLETRHHRLLYDTGPLSVKQDLLANLYSKGITKLDMLILSHHDADHDANWKTVLKALSVPLVIAGQPHAYLGRAQLCETGKAWEWDGEHFEFLTLQGFLKARPKNDQSCILRIVVGREAILIPGDLSQHGELELVERYQTAIHSTVLILGHHGSKTSTSQYFLDYVSPEVAISSSGYQNAFHHPDPTVLAALQKRKIRLFRTDLEGAIEINIGQTRNIHPVLQIKPYWQKKP
# BLASTP 2.14.0+
# Query: ENeissCGnew_00801
# Database: /home/blastdb/nr
# Fields: query id, subject id, evalue, bit score, alignment length, s. start, s. end, subject title, subject tax id, subject seq, query seq
# 10 hits found
ENeissCGnew_00801	emb|CRY99603.1|	9.31e-32	115	89	1	89	LSU ribosomal protein L18p (L5e), partial [Neisseria meningitidis serogroup B]	491	VFRSNNHIYAQVISAEGDKVLAQASTLEAEVRGSLKSGSNVEAAAIVGKRIAEKAKAAGVEKVAFDRSGFQYHGRVKALAEAARENGLS	MYRSNHHIYAQVLSPDNTEVLVQASSLEAEVRGKYKLGNTAEVAAEVGKLVAHRVKLQGINQVAFDRSGYKYHGRVKALAEAVRESGIS
ENeissCGnew_00801	ref|WP_107825330.1|	1.68e-31	115	89	28	116	50S ribosomal protein L18 [Neisseria sicca]	490	VFRSNNHIYAQVISAEGDKVLAQASTLEAEVRGSLKSGSNVEAAAVVGKRIAEKAKAAGVEKVAFDRSGFQYHGRVKALAEAARENGLS	MYRSNHHIYAQVLSPDNTEVLVQASSLEAEVRGKYKLGNTAEVAAEVGKLVAHRVKLQGINQVAFDRSGYKYHGRVKALAEAVRESGIS
ENeissCGnew_00801	ref|WP_002215441.1|	2.12e-31	115	89	28	116	MULTISPECIES: 50S ribosomal protein L18 [Neisseria]	482	VFRSNNHIYAQVISAEGDKVLAQASTLEAEVRGSLKSGSNVEAAAIVGKRIAEKAKAAGVEKVAFDRSGFQYHGRVKALAEAARENGLS	MYRSNHHIYAQVLSPDNTEVLVQASSLEAEVRGKYKLGNTAEVAAEVGKLVAHRVKLQGINQVAFDRSGYKYHGRVKALAEAVRESGIS
ENeissCGnew_00801	ref|WP_003759720.1|	1.64e-30	113	89	28	116	MULTISPECIES: 50S ribosomal protein L18 [Neisseria]	482	VFRSNNHIYAQVISAEGDKVLAQASTLEAEVRGSLKSGGNVEAAAVVGKRIAEKAKAVGVEKVAFDRSGFQYHGRVRALAEAARENGLS	MYRSNHHIYAQVLSPDNTEVLVQASSLEAEVRGKYKLGNTAEVAAEVGKLVAHRVKLQGINQVAFDRSGYKYHGRVKALAEAVRESGIS
ENeissCGnew_00801	ref|WP_003684709.1|	1.68e-30	113	89	28	116	MULTISPECIES: 50S ribosomal protein L18 [Neisseria]	482	VFRSNNHIYAQVISAEGDKVLAQASTLEAEVRSSLKSGSNVEAAAVVGKRIAEKAKAAGVEKVAFDRSGFQYHGRVKALAEAARENGLS	MYRSNHHIYAQVLSPDNTEVLVQASSLEAEVRGKYKLGNTAEVAAEVGKLVAHRVKLQGINQVAFDRSGYKYHGRVKALAEAVRESGIS
ENeissCGnew_00801	ref|WP_070814090.1|	2.84e-30	112	89	28	116	50S ribosomal protein L18 [Neisseria sp. HMSC061H08]	1715154	VFRSNNHIYAQVISAEGDKVLAQASTLEAEVRSSLKSGGSVEAAAVVGKRIAEKAKAVGVEKVAFDRSGFQYHGRVKALAEAARENGLS	MYRSNHHIYAQVLSPDNTEVLVQASSLEAEVRGKYKLGNTAEVAAEVGKLVAHRVKLQGINQVAFDRSGYKYHGRVKALAEAVRESGIS
ENeissCGnew_00801	ref|WP_027009600.1|	3.13e-30	112	89	28	116	50S ribosomal protein L18 [Conchiformibius kuhniae]	211502	VFRSNSHIYAQVISAEGDKVLASASTVEAEVRGSLKSGSNVEAAAVVGKRIAEKAKAAGIEKVAFDRSGFQYHGRVKALAEAARENGLS	MYRSNHHIYAQVLSPDNTEVLVQASSLEAEVRGKYKLGNTAEVAAEVGKLVAHRVKLQGINQVAFDRSGYKYHGRVKALAEAVRESGIS
ENeissCGnew_00801	gb|KES10473.1|	4.44e-30	112	89	28	116	Ribosomal protein L18 [Snodgrassella alvi SCGC AB-598-O02]	1443103	VYRTNNHIYAQVISAEGDKVLAQASTLEADVRSSIKYGSNVEAAAIVGKRIAEKAKAAGIESVAFDRSGFQYHGRVKALAEAARENGLS	MYRSNHHIYAQVLSPDNTEVLVQASSLEAEVRGKYKLGNTAEVAAEVGKLVAHRVKLQGINQVAFDRSGYKYHGRVKALAEAVRESGIS
ENeissCGnew_00801	ref|WP_003675895.1|	5.29e-30	111	89	28	116	MULTISPECIES: 50S ribosomal protein L18 [Neisseria]	482	VFRSNNHIYAQVISAEGDKVLAQASTLEAEVRSSLKSGGNVEAAAVVGKRIAEKAKAVGVEKVAFDRSGFQYHGRVKALAEAARENGLS	MYRSNHHIYAQVLSPDNTEVLVQASSLEAEVRGKYKLGNTAEVAAEVGKLVAHRVKLQGINQVAFDRSGYKYHGRVKALAEAVRESGIS
ENeissCGnew_00801	ref|WP_085418792.1|	5.59e-30	111	89	28	116	50S ribosomal protein L18 [Neisseria dumasiana]	1931275	VFRSNSHIYAQVISAEGNKVLAQASTLEAEVRNNLKSGGNIEAAAIVGKRIAEKAKAVGVDKVAFDRSGFQYHGRVKALAEAARENGLS	MYRSNHHIYAQVLSPDNTEVLVQASSLEAEVRGKYKLGNTAEVAAEVGKLVAHRVKLQGINQVAFDRSGYKYHGRVKALAEAVRESGIS
# BLASTP 2.14.0+
# Query: ENeissCGnew_00802
# Database: /home/blastdb/nr
# Fields: query id, subject id, evalue, bit score, alignment length, s. start, s. end, subject title, subject tax id, subject seq, query seq
# 10 hits found
ENeissCGnew_00802	ref|WP_025331693.1|	1.48e-92	275	173	1	172	MULTISPECIES: 30S ribosomal protein S5 [Snodgrassella]	1193515	MAKHETEERGDGLIEKMVAVNRVTKVVKGGRIMAFSALTVVGDGDGRIGMGKGKSKEVPVAVQKAMDQARRNMIKVPLNGRTIHHEVIGRHGATRVFMQPAKEGNGVKAGGPMRLVFDAMGIHNISAKVHGSTNPYNIVRATLDGLSKLYTPAEIAAKRGLTVEEILG-ADHE	MVKKVTEERGDGLLEKMVAVNRVTKVVKGGRIMSFAALVVVGNADGQVGMGKGKAKEVPLALQKAKDQARKNMISVPLDGRTIHHEVTGKNGATKVFMQPAKEGSGVKAGGPMRTVFDVLGVHNVSAKIHGSTNPYNIVRATLDALMKLKTPDEIARKRGLSVEAILGRSGHE
ENeissCGnew_00802	ref|WP_100100558.1|	9.83e-92	273	173	1	172	30S ribosomal protein S5 [Snodgrassella alvi]	1196083	MAKHETEERGDGLIEKMVAVNRVTKVVKGGRIMAFSALTVVGDGDGRIGMGKGKSKEVPVAVQKAMDHARRNMIKVPLNGRTIHHEVIGRHGATRVFMQPAKEGNGVKAGGPMRLVFDAMGIHNISAKVHGSTNPYNIVRATLDGLSKLYTPAEIAAKRGLTVEEILG-ADHE	MVKKVTEERGDGLLEKMVAVNRVTKVVKGGRIMSFAALVVVGNADGQVGMGKGKAKEVPLALQKAKDQARKNMISVPLDGRTIHHEVTGKNGATKVFMQPAKEGSGVKAGGPMRTVFDVLGVHNVSAKIHGSTNPYNIVRATLDALMKLKTPDEIARKRGLSVEAILGRSGHE
ENeissCGnew_00802	ref|WP_037585328.1|	2.76e-91	272	173	1	172	30S ribosomal protein S5 [Stenoxybacter acetivorans]	422441	MAKHETEERGDGLIEKMVAVNRVTKVVKGGRIMAFSALTVVGDGDGRVGMGKGKSKEVPVAVQKAMDQARRNLIKVPLKNGTIHHEVTGKHGATKVFMQPAKEGNGVKAGGPMRLVFDAMGIHNISAKVHGSTNPYNIVRATLDALQKLYTPADIAAKRGLTVADILG-EGHE	MVKKVTEERGDGLLEKMVAVNRVTKVVKGGRIMSFAALVVVGNADGQVGMGKGKAKEVPLALQKAKDQARKNMISVPLDGRTIHHEVTGKNGATKVFMQPAKEGSGVKAGGPMRTVFDVLGVHNVSAKIHGSTNPYNIVRATLDALMKLKTPDEIARKRGLSVEAILGRSGHE
ENeissCGnew_00802	ref|WP_037406976.1|	3.55e-91	272	173	1	172	30S ribosomal protein S5 [Snodgrassella alvi]	1196083	MAKHETEERGDGLIEKMVAVNRVTKVVKGGRIMAFSALTVVGDGDGRIGMGKGKSKEVPVAVQKAMDQARRNMIKVPLNGSTIHHEVIGRHGATRVFMQPAKEGNGVKAGGPMRLVFDAMGIHNISAKVHGSTNPYNIVRATLDGLSKLYTPAEIAAKRGLTVEEIFG-ADHE	MVKKVTEERGDGLLEKMVAVNRVTKVVKGGRIMSFAALVVVGNADGQVGMGKGKAKEVPLALQKAKDQARKNMISVPLDGRTIHHEVTGKNGATKVFMQPAKEGSGVKAGGPMRTVFDVLGVHNVSAKIHGSTNPYNIVRATLDALMKLKTPDEIARKRGLSVEAILGRSGHE
ENeissCGnew_00802	gb|KES10472.1|	4.46e-91	271	173	1	172	Ribosomal protein S5 [Snodgrassella alvi SCGC AB-598-O02]	1443103	MAKHETEERGDGLIEKMVAVNRVTKVVKGGRIMAFSALTVVGDGDGRIGMGKGKSKEVPVAVQKAMDQARRNMIKVPLNGSTIHHEVIGRHGATRVFMQPAKDGNGVKAGGPMRLVFDAMGIHNISAKVHGSTNPYNIVRATLDGLSKLYTPAEIAAKRGLTVEEILG-ADHE	MVKKVTEERGDGLLEKMVAVNRVTKVVKGGRIMSFAALVVVGNADGQVGMGKGKAKEVPLALQKAKDQARKNMISVPLDGRTIHHEVTGKNGATKVFMQPAKEGSGVKAGGPMRTVFDVLGVHNVSAKIHGSTNPYNIVRATLDALMKLKTPDEIARKRGLSVEAILGRSGHE
ENeissCGnew_00802	ref|WP_003788587.1|	5.5e-91	271	168	1	168	MULTISPECIES: 30S ribosomal protein S5 [Kingella]	32257	MAKHETEERGDGLIEKMVAVNRVTKVVKGGRIMAFSALTVVGDGDGRIGMGKGKSREVPVAVQKAMDQARRNMIKVPLKNGTIHHEVIGKHGATRVFMQPAKEGSGVKAGGPMRLVFDALGVHNISAKVHGSTNPYNIVRATLDGLSKLYTPAEIAAKRGLTVEEILG	MVKKVTEERGDGLLEKMVAVNRVTKVVKGGRIMSFAALVVVGNADGQVGMGKGKAKEVPLALQKAKDQARKNMISVPLDGRTIHHEVTGKNGATKVFMQPAKEGSGVKAGGPMRTVFDVLGVHNVSAKIHGSTNPYNIVRATLDALMKLKTPDEIARKRGLSVEAILG
ENeissCGnew_00802	ref|WP_002642309.1|	6.62e-91	271	168	1	168	MULTISPECIES: 30S ribosomal protein S5 [Neisseriaceae]	481	MAKHETEERGDGLIEKMVAVNRVTKVVKGGRIMAFSALTVVGDGDGRIGMGKGKSREVPVAVQKAMDQARRNMIKVPLKNGTIHHEVIGKHGATRVFMQPAKEGSGVKAGGPMRLVFDALGVHNISAKVHGSTNPYNIVRATLDGLSKLYTPAEIAAKRGLTVEDILG	MVKKVTEERGDGLLEKMVAVNRVTKVVKGGRIMSFAALVVVGNADGQVGMGKGKAKEVPLALQKAKDQARKNMISVPLDGRTIHHEVTGKNGATKVFMQPAKEGSGVKAGGPMRTVFDVLGVHNVSAKIHGSTNPYNIVRATLDALMKLKTPDEIARKRGLSVEAILG
ENeissCGnew_00802	ref|WP_027009601.1|	4.46e-90	269	173	1	172	MULTISPECIES: 30S ribosomal protein S5 [Conchiformibius]	334107	MAKHETEERGDGLIEKMVAVNRVTKVVKGGRIMAFSALTVVGDGDGRIGMGKGKSREVPVAVQKAMDQARRSMIKVPLKNGTIHHEVIGKHGATRVFMQPAKEGSGVKAGGPMRLVFDALGVHNISAKVHGSTNPYNIVRATLDGLSKLYTPAEIAAKRGLTVEEIFG-ANHE	MVKKVTEERGDGLLEKMVAVNRVTKVVKGGRIMSFAALVVVGNADGQVGMGKGKAKEVPLALQKAKDQARKNMISVPLDGRTIHHEVTGKNGATKVFMQPAKEGSGVKAGGPMRTVFDVLGVHNVSAKIHGSTNPYNIVRATLDALMKLKTPDEIARKRGLSVEAILGRSGHE
ENeissCGnew_00802	ref|WP_034293265.1|	4.76e-90	269	168	1	168	30S ribosomal protein S5 [Alysiella crassa]	153491	MAKHETEERGDGLIEKMVAVNRVTKVVKGGRIMAFSALTVVGDGDGRIGMGKGKSREVPVAVQKAMDQARRNMIKVPLKNGTIHHEVIGKHGATRVFMQPAKEGSGVKAGGPMRLVFDAMGVHNISAKVHGSTNPYNIVRATLDGLSKLYTPADIAAKRGLTVEEILG	MVKKVTEERGDGLLEKMVAVNRVTKVVKGGRIMSFAALVVVGNADGQVGMGKGKAKEVPLALQKAKDQARKNMISVPLDGRTIHHEVTGKNGATKVFMQPAKEGSGVKAGGPMRTVFDVLGVHNVSAKIHGSTNPYNIVRATLDALMKLKTPDEIARKRGLSVEAILG
ENeissCGnew_00802	ref|WP_107688419.1|	1.22e-88	265	168	1	168	30S ribosomal protein S5 [Neisseria wadsworthii]	607711	MAKHDTEERGDGLIEKMVAVNRVTKVVKGGRIMAFSALTVVGDGDGRIGMGKGKSREVPVAVQKAMDQARRSMIKVPLKDGTIHHEVIGKHGATRVFMQPAKEGSGVKAGGPMRLIFDAMGIHNISAKVHGSTNPYNIVRATLDGLSKLYTPSEIAAKRGLTVEEISG	MVKKVTEERGDGLLEKMVAVNRVTKVVKGGRIMSFAALVVVGNADGQVGMGKGKAKEVPLALQKAKDQARKNMISVPLDGRTIHHEVTGKNGATKVFMQPAKEGSGVKAGGPMRTVFDVLGVHNVSAKIHGSTNPYNIVRATLDALMKLKTPDEIARKRGLSVEAILG
# BLASTP 2.14.0+
# Query: ENeissCGnew_00803
# Database: /home/blastdb/nr
# Fields: query id, subject id, evalue, bit score, alignment length, s. start, s. end, subject title, subject tax id, subject seq, query seq
# 10 hits found
ENeissCGnew_00803	ref|WP_027022359.1|	4.31e-26	102	56	5	60	50S ribosomal protein L30 [Conchiformibius steedae]	153493	KKIKVTLVRSLIGTIESHRACARGLGLRRRQHTVEVLDTPQNRGMINKISYLLKVE	KRLKVTLQRSLIGCKESHRACARGLGLRRRQHTVEVLDTPENKGMINKIGYLLKVE
ENeissCGnew_00803	ref|WP_019959424.1|	1.43e-25	100	57	4	60	MULTISPECIES: 50S ribosomal protein L30 [Vitreoscilla]	59	TKKIKVTLAKSLIGCIEKHRACARGLGLRHREHTVEVLDTPENRGMINKISYLLKVE	SKRLKVTLQRSLIGCKESHRACARGLGLRRRQHTVEVLDTPENKGMINKIGYLLKVE
ENeissCGnew_00803	ref|WP_047760984.1|	1.48e-25	100	56	5	60	50S ribosomal protein L30 [Neisseria arctica]	1470200	KKIKVTLAKSLIGTIESHRACARGLGLRRREHTVEVLDTPENRGMINKISYLLKVE	KRLKVTLQRSLIGCKESHRACARGLGLRRRQHTVEVLDTPENKGMINKIGYLLKVE
ENeissCGnew_00803	ref|WP_132954548.1|	2.5e-25	100	56	5	60	50S ribosomal protein L30 [Uruburuella suis]	252130	KKIKVTLVKSLIGTIESHRACARGLGLRRREHTVEVLDTPENRGMINKISYLLKVE	KRLKVTLQRSLIGCKESHRACARGLGLRRRQHTVEVLDTPENKGMINKIGYLLKVE
ENeissCGnew_00803	ref|WP_165010563.1|	2.53e-25	100	56	5	60	MULTISPECIES: 50S ribosomal protein L30 [unclassified Neisseria]	2623750	KKIKVTLAKSLIGTIESHRACARGLGLRRREHTVEILDTPENRGMINKISYLLKVE	KRLKVTLQRSLIGCKESHRACARGLGLRRRQHTVEVLDTPENKGMINKIGYLLKVE
ENeissCGnew_00803	ref|WP_038305672.1|	1.24e-24	98.6	56	5	60	50S ribosomal protein L30 [Kingella kingae]	504	KKIKVTLTKSLIGTIESHRACARGLGLRRREHTVEVLDTPANRGMINKISYLLKVE	KRLKVTLQRSLIGCKESHRACARGLGLRRRQHTVEVLDTPENKGMINKIGYLLKVE
ENeissCGnew_00803	ref|WP_054599891.1|	1.26e-24	98.6	56	5	60	50S ribosomal protein L30 [Neisseria sp. 74A18]	1696094	KKIRVTLAKSLIGTIQSHRACARGLGLRHREHTVEVLDTPENRGMINKIGYLLKVE	KRLKVTLQRSLIGCKESHRACARGLGLRRRQHTVEVLDTPENKGMINKIGYLLKVE
ENeissCGnew_00803	ref|WP_034293267.1|	1.26e-24	98.6	56	5	60	50S ribosomal protein L30 [Alysiella crassa]	153491	KKIKVTLAKSLIGTIESHRACARGLGLRRREHTVEVLDTPANRGMINKISYLLKVE	KRLKVTLQRSLIGCKESHRACARGLGLRRRQHTVEVLDTPENKGMINKIGYLLKVE
ENeissCGnew_00803	ref|WP_003788583.1|	1.26e-24	98.6	56	5	60	MULTISPECIES: 50S ribosomal protein L30 [Kingella]	32257	KKIKVTLAKSLIGTIESHRACARGLGLRRREHTVEVLDTPANRGMINKISYLLKVE	KRLKVTLQRSLIGCKESHRACARGLGLRRRQHTVEVLDTPENKGMINKIGYLLKVE
ENeissCGnew_00803	ref|WP_107863401.1|	1.42e-24	98.6	56	5	60	50S ribosomal protein L30 [Neisseria polysaccharea]	489	KKIRVTLVKSLIGTIESHRACARGLGLRRRAHTVEVLDTPENRGMINKISYLLKVE	KRLKVTLQRSLIGCKESHRACARGLGLRRRQHTVEVLDTPENKGMINKIGYLLKVE
# BLASTP 2.14.0+
# Query: ENeissCGnew_00804
# Database: /home/blastdb/nr
# Fields: query id, subject id, evalue, bit score, alignment length, s. start, s. end, subject title, subject tax id, subject seq, query seq
# 10 hits found
ENeissCGnew_00804	ref|WP_073104504.1|	4.87e-59	188	142	5	146	50S ribosomal protein L15 [Candidimonas bauzanensis]	658167	QLNTLKPAEGSKQARRRVGRGIGSGFGKTCGRGHKGQKSRTGGFHKVGFEGGQMPLQRRLPKRGFTAMNQHLSAEVRLSDLERLPVDEVDVQVLKQAGVIGQAVRYVKVIKSGELSRKVALNGITATAGARSAIEAAGGSLA	HLNTIAPGENSKKSPKRVGRGIGSGLGKTCGRGHKGQKSRAGGYHKVGFEGGQMPIQRRIPKRGFKSCKKQLSGEVTLKQLNQLAVSVVDLSVLKEAGFLGSGVRYVKVIATGAVERSYHLKGLSATASARKAIEAAGGSVA
ENeissCGnew_00804	ref|WP_066091812.1|	5.62e-59	188	143	1	143	50S ribosomal protein L15 [Hydrogenophaga crassostreae]	1763535	MQLNSIKPSEGSKHAKRRVGRGIGSGLGKTAGRGHKGQKSRTGGYHKVGFEGGQMPMQRRLPKRGFKSAQLQFNAEVTLTDLNGLAVAEIDMLVLKQAGLVANIAKRVKVIKTGEITRAVTLKDVTATAGAKQAIEAAGGSLA	MHLNTIAPGENSKKSPKRVGRGIGSGLGKTCGRGHKGQKSRAGGYHKVGFEGGQMPIQRRIPKRGFKSCKKQLSGEVTLKQLNQLAVSVVDLSVLKEAGFLGSGVRYVKVIATGAVERSYHLKGLSATASARKAIEAAGGSVA
ENeissCGnew_00804	gb|TNF58088.1|	5.69e-59	188	143	1	143	50S ribosomal protein L15 [Burkholderiales bacterium]	1891238	MELNTIQPAAGAKHAKRRVGRGIGSGLGKTAGRGHKGQKSRAGGYHKVGFEGGQMPLQRRLPKRGFKSAKLQFNAEITLADLNGLQATEVDLLVLKQAGLVSQLAKRVKVVRTGEVSRAVTLKGIAATAGARQAIEAAGGTLA	MHLNTIAPGENSKKSPKRVGRGIGSGLGKTCGRGHKGQKSRAGGYHKVGFEGGQMPIQRRIPKRGFKSCKKQLSGEVTLKQLNQLAVSVVDLSVLKEAGFLGSGVRYVKVIATGAVERSYHLKGLSATASARKAIEAAGGSVA
ENeissCGnew_00804	ref|WP_159589448.1|	1.81e-58	187	143	1	143	50S ribosomal protein L15 [Hydrogenophaga sp. BPS33]	2651974	MELNTIKPGAGAKHAKRRVGRGIGSGLGKTAGRGHKGQKSRSGGYHKVGFEGGQMPLQRRLPKRGFKSAQLQFNAEVTLGDLNALDVSEVDVLVLKQAGLVSQLAKRVKVIKTGEITRAVTLKDIAATAGAKQAIEAAGGSLA	MHLNTIAPGENSKKSPKRVGRGIGSGLGKTCGRGHKGQKSRAGGYHKVGFEGGQMPIQRRIPKRGFKSCKKQLSGEVTLKQLNQLAVSVVDLSVLKEAGFLGSGVRYVKVIATGAVERSYHLKGLSATASARKAIEAAGGSVA
ENeissCGnew_00804	ref|WP_107919155.1|	7.53e-58	185	142	1	142	50S ribosomal protein L15 [Neisseria elongata]	495	MFLNTIQPAEGAKHSSRRVGRGIGSGLGKTCGRGHKGQKSRSGGFHKVGFEGGQMPLQRRLPKRGFRSLTALVTAEVHLTELNSLSSDVVDLFSLKQAGIVSDKVKFVKVISSGSIERAVILKGIKATKGAKIAIEAAGGRI	MHLNTIAPGENSKKSPKRVGRGIGSGLGKTCGRGHKGQKSRAGGYHKVGFEGGQMPIQRRIPKRGFKSCKKQLSGEVTLKQLNQLAVSVVDLSVLKEAGFLGSGVRYVKVIATGAVERSYHLKGLSATASARKAIEAAGGSV
ENeissCGnew_00804	gb|RKW68705.1|	1.15e-57	185	142	1	142	50S ribosomal protein L15 [Veillonella sp.]	1926307	MFLNTIQPAEGAKHSSRRVGRGIGSGLGKTCGRGHKGQKSRSGGFHKVGFEGGQMPLQRRLPKRGFRSLTALVTAEVHLTELNSLSSDVVDLFSLKQAGIVSDKVKFVKIISSGSIERAVVLKGIKATKGAKIAIEAAGGRI	MHLNTIAPGENSKKSPKRVGRGIGSGLGKTCGRGHKGQKSRAGGYHKVGFEGGQMPIQRRIPKRGFKSCKKQLSGEVTLKQLNQLAVSVVDLSVLKEAGFLGSGVRYVKVIATGAVERSYHLKGLSATASARKAIEAAGGSV
ENeissCGnew_00804	ref|WP_132642202.1|	1.95e-57	184	142	5	146	50S ribosomal protein L15 [Pusillimonas sp. YR330]	2135726	QLNTLKPAEGSNPARRRVGRGIGSGFGKTCGRGHKGQKSRTGGFHKVGFEGGQMPLQRRLPKRGFTAMNQHLSSEVRLSDLERLPVDEIDVQVLKQAGVIGQAVRYVKVIKSGELSRKVTLNGISATAGARAVIEAAGGSLA	HLNTIAPGENSKKSPKRVGRGIGSGLGKTCGRGHKGQKSRAGGYHKVGFEGGQMPIQRRIPKRGFKSCKKQLSGEVTLKQLNQLAVSVVDLSVLKEAGFLGSGVRYVKVIATGAVERSYHLKGLSATASARKAIEAAGGSVA
ENeissCGnew_00804	ref|WP_137238717.1|	2.2e-57	184	142	5	146	50S ribosomal protein L15 [Pusillimonas ginsengisoli]	453575	QLNTLSPAEGSKRARRRVGRGIGSGFGKTAGRGHKGQKSRTGGFHKVGFEGGQMPLQRRLPKRGFTSLTKRLTAQVRLSDLQALPVDEIDVQVLKQAGIVGQSVRYAKVIKSGDLSRKVTLKGIAATAGARVAIEAAGGSLA	HLNTIAPGENSKKSPKRVGRGIGSGLGKTCGRGHKGQKSRAGGYHKVGFEGGQMPIQRRIPKRGFKSCKKQLSGEVTLKQLNQLAVSVVDLSVLKEAGFLGSGVRYVKVIATGAVERSYHLKGLSATASARKAIEAAGGSVA
ENeissCGnew_00804	ref|WP_150863590.1|	2.54e-57	184	142	1	142	50S ribosomal protein L15 [Wenzhouxiangella sp. W260]	2613842	MKLNQLSPAEGSKKARKRVGRGIGSGLGKTAGRGHKGQKSRSGGFHKVGFEGGQMPLQRRLPKRGFASRTQRFNAELRLYQLASVKVDVIDLDVLKEAGLVAADVRNVKVINTGEIDRAVTLKGIRATKGAQSAIEAAGGKV	MHLNTIAPGENSKKSPKRVGRGIGSGLGKTCGRGHKGQKSRAGGYHKVGFEGGQMPIQRRIPKRGFKSCKKQLSGEVTLKQLNQLAVSVVDLSVLKEAGFLGSGVRYVKVIATGAVERSYHLKGLSATASARKAIEAAGGSV
ENeissCGnew_00804	ref|WP_102075418.1|	3.06e-57	184	142	5	146	50S ribosomal protein L15 [Pusillimonas sp. JR1/69-3-13]	2045210	QLNTLKPAEGSRPARRRVGRGIGSGFGKTAGRGHKGQKSRTGGFHKVGFEGGQMPLQRRLPKRGFTAMNQHLSAEVRLSDLERLPVDQVDVQVLKQAGVIGQAVRYVKVIKSGELSRKVALSGISATAGARSAIEAAGGSLA	HLNTIAPGENSKKSPKRVGRGIGSGLGKTCGRGHKGQKSRAGGYHKVGFEGGQMPIQRRIPKRGFKSCKKQLSGEVTLKQLNQLAVSVVDLSVLKEAGFLGSGVRYVKVIATGAVERSYHLKGLSATASARKAIEAAGGSVA
# BLASTP 2.14.0+
# Query: ENeissCGnew_00805
# Database: /home/blastdb/nr
# Fields: query id, subject id, evalue, bit score, alignment length, s. start, s. end, subject title, subject tax id, subject seq, query seq
# 10 hits found
ENeissCGnew_00805	ref|WP_100141130.1|	0	554	434	1	432	preprotein translocase subunit SecY [Snodgrassella alvi]	1196083	MANPQSATGLSKFGDLKNRLLFLLGALVVFRIGSHIPVPGVDGAALTKLYESAGGGILSMLNMFSGGSLQRFSIFAIGVMPYISASIIVQLASEIIPSLKALKKEGEAGRRTLTKYTRYGTVLLATLQSFGAAAFVYQQ-NVVVSGQFEFYLTTMVCLVTGTMFLMWLGEQITERGIGNGISLIITAGIAASLPAGIGRLLTLTSQGSISYLTAVALIVGALALIYAVVYIESAQRKVPVQYAKRQVGNRIMQA-QNSHLPFKLNMAGVIPPIFASSIILFPSTLLSWFGSANQDGWLQKLATLLQHGQPVYILLFAATIIFFCYFYTALVFSPREMAENLKKSGAFVPGIRPGEQTSRYLEKVVLRLTFWGAIYIAIVCLIPEVLTSAMNVPFYLGGTSLLILVVVTMDFKTQIASYVMSSQYEHLMKRSAMK	VSNSQKLNTANFSSDLVSRLLFVLAALFVYRLGAHIPVPGVDPIAMSNLIQQAGGGLLGMLNLFSGGALRRFSLFAIGIMPYISSSIVMQLAGEIVPSLQALKKEGEAGKRKITQYTRVGTIVLASFQSLGMARLLLAQPGVVLISPHEFYLTTMVCLVTGTMFLMWLGEQITERGVGNGISIIICAGIAASIPAGIYRVLEMVSSGSLNLFIGVMLFAGAIGLVYFVVFVESGQRKIPIHYAKRQLTAKSMSGGQTSHVPFKLNMSGVIPPIFASSILAFLSVGLTWAGSFGFLAFLHSFSVMISRGQPVYLIIFAISVIFFSYFYTSVMYSPREIAENLKKGGAFIPGIRPGELTSRYLERVILRLTFYGALYITVVCIIPELLIQFFNIPVYLGGTSLLILVVVTMDFSSQLASFQVSQQYQSLMNRSAVR
ENeissCGnew_00805	ref|WP_100091205.1|	0	551	434	1	432	preprotein translocase subunit SecY [Snodgrassella alvi]	1196083	MANPQSATGLSKFGDLKNRLLFLLGALVVFRIGSHIPVPGVDGAALTKLYESAGGGILSMLNMFSGGSLQRFSIFAIGVMPYISASIIVQLASEIIPSLKALKKEGEAGRRTLTKYTRYGTVLLATLQSFGAAAFVYQQ-NVVVSGQFEFYLSTMVCLVTGTMFLMWLGEQITERGIGNGISLIITAGIAASLPAGIGRLLTLTSQGSISYLMAIALIVGALALIYAVVYIESAQRKVPVQYAKRQVGNRIMQA-QNSHLPFKLNMAGVIPPIFASSIILFPSTLLSWFGSANQDGWLQKLAGLLQHGQPVYILLFAATIIFFCYFYTALVFSPREMAENLKKSGAFVPGIRPGEQTSRYLEKVVLRLTFWGAIYIAIVCLIPEVLTSAMNVPFYLGGTSLLILVVVTMDFKTQIASYVMSSQYEHLMKRSAMK	VSNSQKLNTANFSSDLVSRLLFVLAALFVYRLGAHIPVPGVDPIAMSNLIQQAGGGLLGMLNLFSGGALRRFSLFAIGIMPYISSSIVMQLAGEIVPSLQALKKEGEAGKRKITQYTRVGTIVLASFQSLGMARLLLAQPGVVLISPHEFYLTTMVCLVTGTMFLMWLGEQITERGVGNGISIIICAGIAASIPAGIYRVLEMVSSGSLNLFIGVMLFAGAIGLVYFVVFVESGQRKIPIHYAKRQLTAKSMSGGQTSHVPFKLNMSGVIPPIFASSILAFLSVGLTWAGSFGFLAFLHSFSVMISRGQPVYLIIFAISVIFFSYFYTSVMYSPREIAENLKKGGAFIPGIRPGELTSRYLERVILRLTFYGALYITVVCIIPELLIQFFNIPVYLGGTSLLILVVVTMDFSSQLASFQVSQQYQSLMNRSAVR
ENeissCGnew_00805	ref|WP_037394624.1|	0	550	434	1	432	preprotein translocase subunit SecY [Snodgrassella alvi]	1196083	MANPQSATGLSKFGDLKNRLLFLLGALVVFRIGSHIPVPGVDGAALTKLYESAGGGILSMLNMFSGGSLQRFSIFAIGVMPYISASIIIQLASEIIPSLKALKKEGEAGRRILTKYTRYGTVLLATLQSFGAAAFVYQQ-NVVVSGQIEFYFSTMVCLVTGTMFLMWLGEQITERGIGNGISLIITAGIAASLPAGIGRLLTLTSQGSISYLMAVALIVGALALIYAVVYIESAQRKVPVQYAKRQVGNRIMQA-QNSHLPFKLNMAGVIPPIFASSIILFPSTLLSWFGSANPDSWLQKLATLLQHGQPVYILLFAATIIFFCYFYTALVFSPREMAENLKKSGAFVPGIRPGEQTSRYLEKVVLRLTFWGAIYIAIVCLIPEVLTSAMNVPFYLGGTSLLILVVVTMDFKTQIASYVMSSQYEHLMKRSAMK	VSNSQKLNTANFSSDLVSRLLFVLAALFVYRLGAHIPVPGVDPIAMSNLIQQAGGGLLGMLNLFSGGALRRFSLFAIGIMPYISSSIVMQLAGEIVPSLQALKKEGEAGKRKITQYTRVGTIVLASFQSLGMARLLLAQPGVVLISPHEFYLTTMVCLVTGTMFLMWLGEQITERGVGNGISIIICAGIAASIPAGIYRVLEMVSSGSLNLFIGVMLFAGAIGLVYFVVFVESGQRKIPIHYAKRQLTAKSMSGGQTSHVPFKLNMSGVIPPIFASSILAFLSVGLTWAGSFGFLAFLHSFSVMISRGQPVYLIIFAISVIFFSYFYTSVMYSPREIAENLKKGGAFIPGIRPGELTSRYLERVILRLTFYGALYITVVCIIPELLIQFFNIPVYLGGTSLLILVVVTMDFSSQLASFQVSQQYQSLMNRSAVR
ENeissCGnew_00805	ref|WP_084550949.1|	0	550	434	1	432	preprotein translocase subunit SecY [Snodgrassella alvi]	1196083	MANPQSATGLSKFGDLKNRLLFLLGALVVFRIGSHIPVPGVDGAALAKLYESAGGGILSMLNMFSGGSLQRFSIFAIGVMPYISASIIIQLASEIIPSLKALKKEGEAGRRILTKYTRYGTVLLATLQSFGAAAFVYQQ-NVVVSGQIEFYFSTMVCLVTGTMFLMWLGEQITERGIGNGISLIITAGIAASLPAGIGRLLTLTSQGSISYLMAVALIVGALALIYAVVYIESAQRKVPVQYAKRQVGNRIMQA-QNSHLPFKLNMAGVIPPIFASSIILFPSTLLSWFGSANPDSWLQKLATLLQHGQPVYILLFAATIIFFCYFYTALVFSPREMAENLKKSGAFVPGIRPGEQTSRYLEKVVLRLTFWGAIYIAIVCLIPEVLTSAMNVPFYLGGTSLLILVVVTMDFKTQIASYVMSSQYEHLMKRSAMK	VSNSQKLNTANFSSDLVSRLLFVLAALFVYRLGAHIPVPGVDPIAMSNLIQQAGGGLLGMLNLFSGGALRRFSLFAIGIMPYISSSIVMQLAGEIVPSLQALKKEGEAGKRKITQYTRVGTIVLASFQSLGMARLLLAQPGVVLISPHEFYLTTMVCLVTGTMFLMWLGEQITERGVGNGISIIICAGIAASIPAGIYRVLEMVSSGSLNLFIGVMLFAGAIGLVYFVVFVESGQRKIPIHYAKRQLTAKSMSGGQTSHVPFKLNMSGVIPPIFASSILAFLSVGLTWAGSFGFLAFLHSFSVMISRGQPVYLIIFAISVIFFSYFYTSVMYSPREIAENLKKGGAFIPGIRPGELTSRYLERVILRLTFYGALYITVVCIIPELLIQFFNIPVYLGGTSLLILVVVTMDFSSQLASFQVSQQYQSLMNRSAVR
ENeissCGnew_00805	ref|WP_107996473.1|	0	548	433	3	431	preprotein translocase subunit SecY [Neisseria cinerea]	483	KQQLSSALSNFG-DLKKRLLFLFGALIVFRIGAHIPVPGVDAVALAKLYESAGNGILGMLNMFSGGSLERFSIFAIGIMPYISASIIVQLASEILPSLKALKKEGEAGRKLITKYTRYGTVLLAILQSLGVASFVFQQ-GVVVTSSFEFHVSTIVSLVTGTMFLMWLGEQITERGIGNGISLIITAGIASGIPSGITRIITLTNQGAMSMLMALFIVFGALLLIYLVVYFESSQRKIPIHYAKRQF--NSGLGGQNTHMPFKLNMAGVIPPIFASSIILFPSTLLGWLGSADPNNILHTIAGLLQHGQILYIVLFAVTVIFFCYFYTALVFSPKEMAENLKKSGAFVPGIRPGEQTSRYLEKVVLRLTLFGALYITIICLIPELLTTFLNVPFYLGGTSLLILVVVTMDFSTQINSYRLTQQYDKLMSRSDVK	SQKLNTA--NFSSDLVSRLLFVLAALFVYRLGAHIPVPGVDPIAMSNLIQQAGGGLLGMLNLFSGGALRRFSLFAIGIMPYISSSIVMQLAGEIVPSLQALKKEGEAGKRKITQYTRVGTIVLASFQSLGMARLLLAQPGVVLISPHEFYLTTMVCLVTGTMFLMWLGEQITERGVGNGISIIICAGIAASIPAGIYRVLEMVSSGSLNLFIGVMLFAGAIGLVYFVVFVESGQRKIPIHYAKRQLTAKSMSGGQTSHVPFKLNMSGVIPPIFASSILAFLSVGLTWAGSFGFLAFLHSFSVMISRGQPVYLIIFAISVIFFSYFYTSVMYSPREIAENLKKGGAFIPGIRPGELTSRYLERVILRLTFYGALYITVVCIIPELLIQFFNIPVYLGGTSLLILVVVTMDFSSQLASFQVSQQYQSLMNRSAVR
ENeissCGnew_00805	ref|WP_003675904.1|	0	546	433	3	431	preprotein translocase subunit SecY [Neisseria cinerea]	483	KQQLSSALSNFG-DLKKRLLFLFGALIVFRIGAHIPVPGVDAVALAKLYESAGNGILGMLNMFSGGSLERFSIFAIGIMPYISASIIVQLASEILPSLKALKKEGEAGRKLITKYTRYGTVLLAILQSLGVASFVFQQ-GVVVTSSFEFHVSTIVSLVTGTMFLMWLGEQITERGIGNGISLIITAGIASGIPSGITRIITLTNQGAMSMLMALFIAFGALLLIYLVVYFESAQRKIPIHYAKRQF--NSGLGGQNTHMPFKLNMAGVIPPIFASSIILFPSTLLGWLGSADSNNILHTIAGLLQHGQILYIVLFAVTVIFFCYFYTALVFSPKEMAENLKKSGAFVPGIRPGEQTSRYLEKVVLHLTLFGALYITIICLIPELLTTFLNVPFYLGGTSLLILVVVTMDFSTQINSYRLTQQYDKLMSRSDVK	SQKLNTA--NFSSDLVSRLLFVLAALFVYRLGAHIPVPGVDPIAMSNLIQQAGGGLLGMLNLFSGGALRRFSLFAIGIMPYISSSIVMQLAGEIVPSLQALKKEGEAGKRKITQYTRVGTIVLASFQSLGMARLLLAQPGVVLISPHEFYLTTMVCLVTGTMFLMWLGEQITERGVGNGISIIICAGIAASIPAGIYRVLEMVSSGSLNLFIGVMLFAGAIGLVYFVVFVESGQRKIPIHYAKRQLTAKSMSGGQTSHVPFKLNMSGVIPPIFASSILAFLSVGLTWAGSFGFLAFLHSFSVMISRGQPVYLIIFAISVIFFSYFYTSVMYSPREIAENLKKGGAFIPGIRPGELTSRYLERVILRLTFYGALYITVVCIIPELLIQFFNIPVYLGGTSLLILVVVTMDFSSQLASFQVSQQYQSLMNRSAVR
ENeissCGnew_00805	ref|WP_085390840.1|	0	546	434	1	432	preprotein translocase subunit SecY [Neisseria animaloris]	326522	MANQQSLSGLTKLGDLRKRLLFLLGALIVFRIGAHIPVPGVDAIALAKLYESASSGILGILNIFSGGSLERFSIFAIGIMPYISASIIVQLASEILPSLKALKKEGEAGRKIITKYTRYGTVLLAILQSFGVATFVYQQ-NIVVVAQLEFYISTVVCLVTGTMFLMWLGEQMTERGVGNGISLIITAGIAAGIPSGIAQLLTLISQGSMSMLTAISIVLGALLLVYVVVYFESAQRKIPIHYAKRQLGHRVVHG-QNTHMPFKLNMAGVIPPIFASSIILFPSTLLSWFGSGDIDSWLHKVSGLLQHGQPIYILLFATSIIFFCYFYTALVFSPKEMAENLKKSGAFVPGIRPGGQTSRYLEKVVLRLTFFGALYITIICLIPEFLTTALNVPFYLGGTSLLIIVVVTMDFSTQIASYRMTQQYEHLIKQPDMK	VSNSQKLNTANFSSDLVSRLLFVLAALFVYRLGAHIPVPGVDPIAMSNLIQQAGGGLLGMLNLFSGGALRRFSLFAIGIMPYISSSIVMQLAGEIVPSLQALKKEGEAGKRKITQYTRVGTIVLASFQSLGMARLLLAQPGVVLISPHEFYLTTMVCLVTGTMFLMWLGEQITERGVGNGISIIICAGIAASIPAGIYRVLEMVSSGSLNLFIGVMLFAGAIGLVYFVVFVESGQRKIPIHYAKRQLTAKSMSGGQTSHVPFKLNMSGVIPPIFASSILAFLSVGLTWAGSFGFLAFLHSFSVMISRGQPVYLIIFAISVIFFSYFYTSVMYSPREIAENLKKGGAFIPGIRPGELTSRYLERVILRLTFYGALYITVVCIIPELLIQFFNIPVYLGGTSLLILVVVTMDFSSQLASFQVSQQYQSLMNRSAVR
ENeissCGnew_00805	ref|WP_107859598.1|	0	545	433	3	431	MULTISPECIES: preprotein translocase subunit SecY [Neisseria]	482	KQQLSSALSNFG-DLKKRLLFLFGALIVFRIGAHIPVPGVDAVALAKLYESAGNGILGMLNMFSGGSLERFSIFAIGIMPYISASIIVQLASEILPSLKALKKEGEAGRKLITKYTRYGTVLLAILQSLGVASFVFQQ-GVVVTSSFEFHVSTIVSLVTGTMFLMWLGEQITERGIGNGISLIITAGIASGIPSGITRIITLTNQGAMSMLMALFIAFGALLLIYLVVYFESAQRKIPIHYAKRQF--NSGLGGQNTHMPFKLNMAGVIPPIFASSIILFPSTLLGWLGSADPNNILHTIAGLLQHGQILYIVLFAVTVIFFCYFYTALAFSPKEMAENLKKSGAFVPGIRPGEQTSRYLEKVVLHLTLFGALYITIICLIPELLTTFLNVPFYLGGTSLLILVVVTMDFSTQINSYRLTQQYDKLMSRSDVK	SQKLNTA--NFSSDLVSRLLFVLAALFVYRLGAHIPVPGVDPIAMSNLIQQAGGGLLGMLNLFSGGALRRFSLFAIGIMPYISSSIVMQLAGEIVPSLQALKKEGEAGKRKITQYTRVGTIVLASFQSLGMARLLLAQPGVVLISPHEFYLTTMVCLVTGTMFLMWLGEQITERGVGNGISIIICAGIAASIPAGIYRVLEMVSSGSLNLFIGVMLFAGAIGLVYFVVFVESGQRKIPIHYAKRQLTAKSMSGGQTSHVPFKLNMSGVIPPIFASSILAFLSVGLTWAGSFGFLAFLHSFSVMISRGQPVYLIIFAISVIFFSYFYTSVMYSPREIAENLKKGGAFIPGIRPGELTSRYLERVILRLTFYGALYITVVCIIPELLIQFFNIPVYLGGTSLLILVVVTMDFSSQLASFQVSQQYQSLMNRSAVR
ENeissCGnew_00805	ref|WP_165010558.1|	0	545	420	15	431	MULTISPECIES: preprotein translocase subunit SecY [unclassified Neisseria]	2623750	DLKKRLLFLIGALVVFRIGAHIPVPGVDAVALAKLYESAGNGILGMLNMFSGGSLERFSIFAIGIMPYISASIIVQLASEILPSLKALKKEGEAGRKIITKYTRYGTVLLAILQSFGVATFVFQQ-GIVVANQLEFYISTVVCLVTGTMFLMWLGEQITERGIGNGISLIITAGIAAGIPAGLLQLWTLTNQGAMSMLMAVSIVIGALLLIYIVVYFESAQRKIPVHYAKRQF--GHVRQGQNTHMPFKLNMAGVIPPIFASSIILFPSTLLSWFGSNNTDSMLHKVAAMLQHGQPLYILIFAATIIFFCYFYTALVFSPKEMAENLKKSGAFVPGIRPGDQTSRYLEKVVLHLTLFGALYITIICLIPEFLTTALNVPFYLGGTSLLILVVVTMDFSTQINSYRMTQQYESLMNRPDMK	DLVSRLLFVLAALFVYRLGAHIPVPGVDPIAMSNLIQQAGGGLLGMLNLFSGGALRRFSLFAIGIMPYISSSIVMQLAGEIVPSLQALKKEGEAGKRKITQYTRVGTIVLASFQSLGMARLLLAQPGVVLISPHEFYLTTMVCLVTGTMFLMWLGEQITERGVGNGISIIICAGIAASIPAGIYRVLEMVSSGSLNLFIGVMLFAGAIGLVYFVVFVESGQRKIPIHYAKRQLTAKSMSGGQTSHVPFKLNMSGVIPPIFASSILAFLSVGLTWAGSFGFLAFLHSFSVMISRGQPVYLIIFAISVIFFSYFYTSVMYSPREIAENLKKGGAFIPGIRPGELTSRYLERVILRLTFYGALYITVVCIIPELLIQFFNIPVYLGGTSLLILVVVTMDFSSQLASFQVSQQYQSLMNRSAVR
ENeissCGnew_00805	emb|VEJ22022.1|	0	541	420	3	420	preprotein translocase subunit SecY [Neisseria animaloris]	326522	DLRKRLLFLLGALIVFRIGAHIPVPGVDAIALAKLYESASSGILGILNIFSGGSLERFSIFAIGIMPYISASIIVQLASEILPSLKALKKEGEAGRKIITKYTRYGTVLLAILQSFGVATFVYQQ-NIVVVAQLEFYISTVVCLVTGTMFLMWLGEQMTERGVGNGISLIITAGIAAGIPSGIAQLLTLISQGAMSMLTAISIVLGALLLVYVVVYFESAQRKIPIHYAKRQLGHRVVHG-QNTHMPFKLNMAGVIPPIFASSIILFPSTLLSWFGSGNVDSWLHKVSGLLQHGQPIYILLFATSIIFFCYFYTALVFSPKEMAENLKKSGAFVPGIRPGGQTSRYLEKVVLRLTFFGALYITIICLIPEFLTTALNIPFYLGGTSLLIIVVVTMDFSTQIASYRMTQQYEHLIKQPDMK	DLVSRLLFVLAALFVYRLGAHIPVPGVDPIAMSNLIQQAGGGLLGMLNLFSGGALRRFSLFAIGIMPYISSSIVMQLAGEIVPSLQALKKEGEAGKRKITQYTRVGTIVLASFQSLGMARLLLAQPGVVLISPHEFYLTTMVCLVTGTMFLMWLGEQITERGVGNGISIIICAGIAASIPAGIYRVLEMVSSGSLNLFIGVMLFAGAIGLVYFVVFVESGQRKIPIHYAKRQLTAKSMSGGQTSHVPFKLNMSGVIPPIFASSILAFLSVGLTWAGSFGFLAFLHSFSVMISRGQPVYLIIFAISVIFFSYFYTSVMYSPREIAENLKKGGAFIPGIRPGELTSRYLERVILRLTFYGALYITVVCIIPELLIQFFNIPVYLGGTSLLILVVVTMDFSSQLASFQVSQQYQSLMNRSAVR
# BLASTP 2.14.0+
# Query: ENeissCGnew_00806
# Database: /home/blastdb/nr
# Fields: query id, subject id, evalue, bit score, alignment length, s. start, s. end, subject title, subject tax id, subject seq, query seq
# 10 hits found
ENeissCGnew_00806	ref|WP_009119011.1|	6.72e-39	132	72	1	72	translation initiation factor IF-1 [Neisseria shayeganii]	607712	MAKEDTIQMQGEILETLPNATFKVKLENGHEVLGHISGKMRMHYIRISPGDKVTVEMTPYDLSRARIVFRAR	MAKEDTLQMEGEILEMLPNATFKVRLENGHEVLGVISGKMRMNYIRISPGDRVTVELTPYDLSKGRIIFRSR
ENeissCGnew_00806	gb|EGC17037.1|	1.46e-38	131	72	10	81	translation initiation factor IF-1 [Kingella denitrificans ATCC 33394]	888741	MAKEDTIQMQGEILETLPNATFKVKLENGHEVLGHISGKMRMHYIRISPGDKVTVEMTPYDLTRARIVFRAR	MAKEDTLQMEGEILEMLPNATFKVRLENGHEVLGVISGKMRMNYIRISPGDRVTVELTPYDLSKGRIIFRSR
ENeissCGnew_00806	ref|WP_003788578.1|	1.81e-38	130	72	1	72	MULTISPECIES: translation initiation factor IF-1 [Neisseriaceae]	481	MAKEDTIQMQGEILETLPNATFKVKLENGHEVLGHISGKMRMHYIRISPGDKVTVEMTPYDLTRARIVFRAR	MAKEDTLQMEGEILEMLPNATFKVRLENGHEVLGVISGKMRMNYIRISPGDRVTVELTPYDLSKGRIIFRSR
ENeissCGnew_00806	ref|WP_083479444.1|	2.11e-38	130	72	1	72	MULTISPECIES: translation initiation factor IF-1 [unclassified Neisseria]	2623750	MAKEDTIQMQGEILETLPNATFKVKLENGHVVLGYISGKMRMHYIRISPGDKVTVELTPYDLSRARIVFRAR	MAKEDTLQMEGEILEMLPNATFKVRLENGHEVLGVISGKMRMNYIRISPGDRVTVELTPYDLSKGRIIFRSR
ENeissCGnew_00806	ref|WP_082890800.1|	3.16e-38	130	72	1	72	translation initiation factor IF-1 [Eikenella longinqua]	1795827	MAKEDTIQLQGEVLETLPNATFKVKLENGHEVLGHISGKMRMHYIRISPGDKVTVEMTPYDLSRARIVFRAR	MAKEDTLQMEGEILEMLPNATFKVRLENGHEVLGVISGKMRMNYIRISPGDRVTVELTPYDLSKGRIIFRSR
ENeissCGnew_00806	ref|WP_035573966.1|	8.22e-38	129	72	1	72	translation initiation factor IF-1 [Eikenella corrodens]	539	MAKEDTIQMQGEVLETLPNATFKIKLENGHEVLGHISGKMRMHYIRISPGDKVAVEMTPYDLSRARIVFRAR	MAKEDTLQMEGEILEMLPNATFKVRLENGHEVLGVISGKMRMNYIRISPGDRVTVELTPYDLSKGRIIFRSR
ENeissCGnew_00806	ref|WP_007341760.1|	1.92e-37	128	72	1	72	translation initiation factor IF-1 [Neisseria bacilliformis]	267212	MAKEDTIQMQGEILETLPNATFKVKLENDHVVLGYISGKMRMHYIRISPGDKVTVELTPYDLSRARIVFRAR	MAKEDTLQMEGEILEMLPNATFKVRLENGHEVLGVISGKMRMNYIRISPGDRVTVELTPYDLSKGRIIFRSR
ENeissCGnew_00806	gb|KRP07317.1|	2.28e-37	128	72	1	72	translation initiation factor IF-1 [Methylophilales bacterium BACL14 MAG-120920-bin58]	1655631	MAKEDTIEMEGEILENLPNATFKVKLENGHEVLGYISGKMRMNYIRILPGDKVTVEMTPYDLTKARITFRAK	MAKEDTLQMEGEILEMLPNATFKVRLENGHEVLGVISGKMRMNYIRISPGDRVTVELTPYDLSKGRIIFRSR
ENeissCGnew_00806	gb|RKW64337.1|	3.17e-37	127	72	1	72	translation initiation factor IF-1 [Veillonella sp.]	1926307	MAKEDTIQMQGEILETLPNATFKVKLENEHVVLGYISGKMRMHYIRISPGDKVTVELTPYDLSRARIVFRAR	MAKEDTLQMEGEILEMLPNATFKVRLENGHEVLGVISGKMRMNYIRISPGDRVTVELTPYDLSKGRIIFRSR
ENeissCGnew_00806	ref|WP_173767272.1|	7.81e-37	126	72	1	72	translation initiation factor IF-1 [Azoarcus sp. M9-3-2]	2016596	MAKEDVIEMQGEVLENLPNATFRVRLENGHEVLGHISGKMRMHYIRILPGDRVTVQLTPYDLTKGRIVFRSK	MAKEDTLQMEGEILEMLPNATFKVRLENGHEVLGVISGKMRMNYIRISPGDRVTVELTPYDLSKGRIIFRSR
# BLASTP 2.14.0+
# Query: ENeissCGnew_00807
# Database: /home/blastdb/nr
# Fields: query id, subject id, evalue, bit score, alignment length, s. start, s. end, subject title, subject tax id, subject seq, query seq
# 10 hits found
ENeissCGnew_00807	ref|WP_066613220.1|	1.2e-67	208	120	1	120	30S ribosomal protein S13 [Crenobacter luteus]	1452487	MARIAGVNIPNNAHAVIGLQAIYGIGSTRAKAICASAGVVPSTKVKDLTEAQMETLREEVAKFTVEGDLRREVTMSIKRLMDMGSYRGMRHRRGLPCRGQRTRTNARTRKGPRKAIAGKK	MARIAGVNIPNKAHTVIGLQAIYGIGTSRAKLVCAAAGVEPSKRVQDLTENELERLREEVAKYGVEGDLRREVMMSIRRLMDMGSYRGFRHRRGLPCRGQRTRTNARTRKGPRKAIAGKK
ENeissCGnew_00807	ref|WP_132954545.1|	2.12e-67	207	120	1	120	30S ribosomal protein S13 [Uruburuella suis]	252130	MARIAGVNIPNNAHIVIGLQAIYGIGATRAKLICEAAGIVPSTKVKDLDESQLESLREQVAKYEVEGDLRREVTMSIKRLMDMGCYRGFRHRRGLPCRGQRTRTNARTRKGPRKAIAGKK	MARIAGVNIPNKAHTVIGLQAIYGIGTSRAKLVCAAAGVEPSKRVQDLTENELERLREEVAKYGVEGDLRREVMMSIRRLMDMGSYRGFRHRRGLPCRGQRTRTNARTRKGPRKAIAGKK
ENeissCGnew_00807	ref|WP_054286191.1|	4.48e-67	206	120	1	120	MULTISPECIES: 30S ribosomal protein S13 [Gulbenkiania]	397456	MARIAGVNIPNHAHAVIGLQAIYGIGSTRAKQICAQAGVNPSTKVKELTEAEMEKLRDEVAKFTVEGDLRREITMSIKRLMDMGSYRGFRHRRGLPCRGQRTRTNARTRKGPRKPIAGKK	MARIAGVNIPNKAHTVIGLQAIYGIGTSRAKLVCAAAGVEPSKRVQDLTENELERLREEVAKYGVEGDLRREVMMSIRRLMDMGSYRGFRHRRGLPCRGQRTRTNARTRKGPRKAIAGKK
ENeissCGnew_00807	ref|WP_047967689.1|	4.84e-67	206	120	1	120	MULTISPECIES: 30S ribosomal protein S13 [Vogesella]	57739	MARIAGVNIPNHAHAVIGLQAIYGIGSTRAKLICASASVNPSSKIKDLTEAEMESLRVEVSKFTVEGDLRREITMSIKRLMDMGSYRGFRHRRGLPCRGQRTRTNARTRKGPRKPIAGKK	MARIAGVNIPNKAHTVIGLQAIYGIGTSRAKLVCAAAGVEPSKRVQDLTENELERLREEVAKYGVEGDLRREVMMSIRRLMDMGSYRGFRHRRGLPCRGQRTRTNARTRKGPRKAIAGKK
ENeissCGnew_00807	ref|WP_043627102.1|	2.04e-66	205	120	1	120	MULTISPECIES: 30S ribosomal protein S13 [Chromobacterium]	535	MARIAGVNIPNHAHAVIGLQAIFGIGQTRAQQICAAAGVNPSTKVKDLTEAEMETLRDQVAKFTVEGDLRREITMSIKRLMDMGCYRGFRHRRGLPCRGQRTRTNARTRKGPRKAIAGKK	MARIAGVNIPNKAHTVIGLQAIYGIGTSRAKLVCAAAGVEPSKRVQDLTENELERLREEVAKYGVEGDLRREVMMSIRRLMDMGSYRGFRHRRGLPCRGQRTRTNARTRKGPRKAIAGKK
ENeissCGnew_00807	ref|WP_003772587.1|	3.23e-66	204	120	1	120	MULTISPECIES: 30S ribosomal protein S13 [Neisseria]	482	MARIAGVNIPNNAHIVIGLQAIYGIGSTRAKLICAATGIEGSTKVKDLDENQLEALREQVLQYEVEGDLRREITMSIKRLMDMGCYRGFRHRRGLPCRGQRTKTNARTRKGPRKAIAGKK	MARIAGVNIPNKAHTVIGLQAIYGIGTSRAKLVCAAAGVEPSKRVQDLTENELERLREEVAKYGVEGDLRREVMMSIRRLMDMGSYRGFRHRRGLPCRGQRTRTNARTRKGPRKAIAGKK
ENeissCGnew_00807	ref|WP_024301237.1|	7.04e-66	204	120	1	120	30S ribosomal protein S13 [Pseudogulbenkiania sp. MAI-1]	990370	MARIAGVNIPNHAHAVIGLQAIYGIGQTRAQQICAAAGVVPSTKVKDLTDAEMDKLREEVGKFTVEGDLRREITMSIKRLMDMGSYRGMRHRRGLPCRGQRTRTNARTRKGPRKAIAGKK	MARIAGVNIPNKAHTVIGLQAIYGIGTSRAKLVCAAAGVEPSKRVQDLTENELERLREEVAKYGVEGDLRREVMMSIRRLMDMGSYRGFRHRRGLPCRGQRTRTNARTRKGPRKAIAGKK
ENeissCGnew_00807	ref|WP_037406984.1|	7.6e-66	203	120	1	120	MULTISPECIES: 30S ribosomal protein S13 [Snodgrassella]	1193515	MARIAGVNIPNNAHIVIGLQAIYGIGSSRAKLVCEAAGVVPSTKVKDLDEAQLDALREQIAKYHVEGDLRREVTMNIKRLMDMGCYRGLRHRRGLPCRGQRTRTNARTRKGPRKAIAGKK	MARIAGVNIPNKAHTVIGLQAIYGIGTSRAKLVCAAAGVEPSKRVQDLTENELERLREEVAKYGVEGDLRREVMMSIRRLMDMGSYRGFRHRRGLPCRGQRTRTNARTRKGPRKAIAGKK
ENeissCGnew_00807	ref|WP_019102771.1|	8.96e-66	203	120	1	120	MULTISPECIES: 30S ribosomal protein S13 [Chromobacterium]	535	MARIAGVNIPNHAHAVIGLQAIFGIGQTRAQQICAAASVNPSTKVKDLTDAEMEALRDEVAKFTVEGDLRREVTMSIKRLMDMGCYRGFRHRRGLPCRGQRTRTNARTRKGPRKAIAGKK	MARIAGVNIPNKAHTVIGLQAIYGIGTSRAKLVCAAAGVEPSKRVQDLTENELERLREEVAKYGVEGDLRREVMMSIRRLMDMGSYRGFRHRRGLPCRGQRTRTNARTRKGPRKAIAGKK
ENeissCGnew_00807	ref|WP_089035796.1|	1.1e-65	203	120	1	120	30S ribosomal protein S13 [Neisseria chenwenguii]	1853278	MARIAGVNIPNNAHIVIGLQAIYGVGATRAKLICEAAGVTPSVKAKDLDEAQLDALREQVAKYEVEGDLRREVTMSIKRLMDMGCYRGFRHRRGLPCRGQRTRTNARTRKGPRKAIAGKK	MARIAGVNIPNKAHTVIGLQAIYGIGTSRAKLVCAAAGVEPSKRVQDLTENELERLREEVAKYGVEGDLRREVMMSIRRLMDMGSYRGFRHRRGLPCRGQRTRTNARTRKGPRKAIAGKK
# BLASTP 2.14.0+
# Query: ENeissCGnew_00808
# Database: /home/blastdb/nr
# Fields: query id, subject id, evalue, bit score, alignment length, s. start, s. end, subject title, subject tax id, subject seq, query seq
# 10 hits found
ENeissCGnew_00808	ref|WP_088965543.1|	8.46e-81	242	131	1	131	30S ribosomal protein S11 [Vogesella sp. LIG4]	1192162	MAKANTAGRVRKKVRKSVSDGIVHVHASFNNTIITITDRQGNALSWATSGGAGFKGSRKSTPFAAQVAAEHAGKVAQEYGVKNLEVRIKGPGPGRESSVRALNALGFKVTSISDVTPVPHNGCRPPKKRRI	MAKVNTA-RIRKKIRKTVSDGVVHVHASFNNTIITITDRQGNALSWATSGGTGFKGSRKSTPFAAQIAAETAGKVAQEYGVKNLEVLINGPGPGRESSVRSLNALGFKITSISDVTPVPHNGCRPPKRRRI
ENeissCGnew_00808	ref|WP_151052747.1|	1.2e-80	242	131	1	131	30S ribosomal protein S11 [Neisseria zalophi]	640030	MAKANTASRVRKKVRKTVSEGIVHVHASFNNTIITITDRQGNALSWATSGGAGFKGSRKSTPFAAQVAAESAGKVAQEYGVKNLEVRIKGPGPGRESSVRALNALGFKITSITDVTPLPHNGCRPPKKRRI	MAKVNTA-RIRKKIRKTVSDGVVHVHASFNNTIITITDRQGNALSWATSGGTGFKGSRKSTPFAAQIAAETAGKVAQEYGVKNLEVLINGPGPGRESSVRSLNALGFKITSISDVTPVPHNGCRPPKRRRI
ENeissCGnew_00808	ref|WP_018748522.1|	1.23e-80	241	130	1	130	MULTISPECIES: 30S ribosomal protein S11 [Chromobacteriaceae]	1499392	MAKANTVRVRKKVKKSVSEGIVHVHASFNNTIITITDRQGNALSWATSGGAGFKGSRKSTPFAAQVAAEHAGKVAQEYGVKNLEVRIKGPGPGRESAVRALNALGFKITSISDVTPVPHNGCRPPKKRRI	MAKVNTARIRKKIRKTVSDGVVHVHASFNNTIITITDRQGNALSWATSGGTGFKGSRKSTPFAAQIAAETAGKVAQEYGVKNLEVLINGPGPGRESSVRSLNALGFKITSISDVTPVPHNGCRPPKRRRI
ENeissCGnew_00808	ref|WP_049248929.1|	1.3e-80	241	131	1	131	30S ribosomal protein S11 [Neisseria elongata]	495	MAKANTALRVRKKVRKTISEGIVHVHASFNNTIITITDRQGNALSWATSGGAGFKGSRKSTPFAAQVAAETAGKVAQEYGIKNLEVRIKGPGPGRESSVRALNALGFKITSITDVTPLPHNGCRPPKKRRI	MAKVNTA-RIRKKIRKTVSDGVVHVHASFNNTIITITDRQGNALSWATSGGTGFKGSRKSTPFAAQIAAETAGKVAQEYGVKNLEVLINGPGPGRESSVRSLNALGFKITSISDVTPVPHNGCRPPKRRRI
ENeissCGnew_00808	ref|WP_115308864.1|	3.52e-80	240	131	1	131	30S ribosomal protein S11 [Kingella potus]	265175	MAKANTASRVRRKVRKTVSEGIVHVHASFNNTIITITDRQGNALSWATSGGAGFKGSRKSTPFAAQVAAESAGKVAQEYGVKNLEVRIKGPGPGRESSVRALNALGFKITSITDVTPLPHNGCRPPKKRRI	MAKVNTA-RIRKKIRKTVSDGVVHVHASFNNTIITITDRQGNALSWATSGGTGFKGSRKSTPFAAQIAAETAGKVAQEYGVKNLEVLINGPGPGRESSVRSLNALGFKITSISDVTPVPHNGCRPPKRRRI
ENeissCGnew_00808	gb|MTD32941.1|	4.59e-80	240	131	1	131	30S ribosomal protein S11 [Paludibacterium sp. dN 18-1]	2675226	MAKANTAARVRKKVRKSVSEGIVHVHASFNNTIITITDRQGNALSWATSGGAGFKGSRKSTPFAAQVAAEHAGKVAQEYGVKNLEVRIKGPGPGRESAVRALNALGFKITSISDVTPVPHNGCRPPKKRRI	MAKVNTA-RIRKKIRKTVSDGVVHVHASFNNTIITITDRQGNALSWATSGGTGFKGSRKSTPFAAQIAAETAGKVAQEYGVKNLEVLINGPGPGRESSVRSLNALGFKITSISDVTPVPHNGCRPPKRRRI
ENeissCGnew_00808	ref|WP_003795931.1|	1.39e-79	239	131	1	131	30S ribosomal protein S11 [Kingella oralis]	505	MAKANTASRVRKKVRKTVSEGIVHVHASFNNTIITITDRQGNALSWATSGGAGFKGSRKSTPFAAQVAAESAGKVAQEYGVKNLEVRIKGPGPGRESSVRALNALGFKITSITDVTPLPHNGCRPSKKRRI	MAKVNTA-RIRKKIRKTVSDGVVHVHASFNNTIITITDRQGNALSWATSGGTGFKGSRKSTPFAAQIAAETAGKVAQEYGVKNLEVLINGPGPGRESSVRSLNALGFKITSISDVTPVPHNGCRPPKRRRI
ENeissCGnew_00808	ref|WP_011137709.1|	1.79e-79	239	131	1	131	MULTISPECIES: 30S ribosomal protein S11 [Betaproteobacteria]	28216	MAKANTAVRVRKKVRKSVSEGIVHVHASFNNTIITITDRQGNALSWATSGGAGFKGSRKSTPFAAQVAAEHAGKVAQEYGVKNLEVRIKGPGPGRESAVRALNSLGFKITSISDVTPVPHNGCRPPKKRRI	MAKVNTA-RIRKKIRKTVSDGVVHVHASFNNTIITITDRQGNALSWATSGGTGFKGSRKSTPFAAQIAAETAGKVAQEYGVKNLEVLINGPGPGRESSVRSLNALGFKITSISDVTPVPHNGCRPPKRRRI
ENeissCGnew_00808	ref|WP_124735762.1|	2.02e-79	239	131	1	131	MULTISPECIES: 30S ribosomal protein S11 [unclassified Crenobacter]	2623544	MAKANTAGRVRKKVRKSVSEGIVHVHASFNNTIITITDRQGNALSWATSGGAGFKGSRKSTPFAAQVAAEHAGKVAQEYGVKNLEVRIKGPGPGRESAVRALNSLGFKITSISDVTPVPHNGCRPPKKRRI	MAKVNTA-RIRKKIRKTVSDGVVHVHASFNNTIITITDRQGNALSWATSGGTGFKGSRKSTPFAAQIAAETAGKVAQEYGVKNLEVLINGPGPGRESSVRSLNALGFKITSISDVTPVPHNGCRPPKRRRI
ENeissCGnew_00808	ref|WP_168876388.1|	2.3e-79	238	130	1	130	30S ribosomal protein S11 [Leeia sp. IMCC25680]	2725557	MAKATAARVRKKVKKSVAEGIVHVHASFNNTIITITDRQGNALSWATAGGAGFKGSRKSTPFAAQVAAEQAGKVAQEYGVKNLEVRIKGPGPGRESAVRALNALGFKITSISDVTPVPHNGCRPPKKRRI	MAKVNTARIRKKIRKTVSDGVVHVHASFNNTIITITDRQGNALSWATSGGTGFKGSRKSTPFAAQIAAETAGKVAQEYGVKNLEVLINGPGPGRESSVRSLNALGFKITSISDVTPVPHNGCRPPKRRRI
# BLASTP 2.14.0+
# Query: ENeissCGnew_00809
# Database: /home/blastdb/nr
# Fields: query id, subject id, evalue, bit score, alignment length, s. start, s. end, subject title, subject tax id, subject seq, query seq
# 10 hits found
ENeissCGnew_00809	ref|WP_043579407.1|	5.45e-103	304	207	1	206	MULTISPECIES: 30S ribosomal protein S4 [Chromobacterium]	535	MARYIGPKCKLARREGTDLFLKSARRALDSKCK-LDTPPGQHGARRGRLSDYGVQLREKQKIRRIYGVLERQFRNYFAEAVRRKGSTGENLLKLLESRLDNVVYRMGFGSTRAEARQLVSHKAIVVNGQVVNIPSYQVKAGDVVSVREKAKKQARIAEGLALAEQGGFPSWVSVDSKKMEGVFKSAPERSELSSDINEQLVVEFYSK	MARYLGPKCKLSRREGTDLELKSRRRSFEDKSKKFNVAPGQHGIRPKQLSGFGLQLREKQKIRRIYGVLEKQFRNYFAEADRRKGSTGENLLKLLESRLDNVVYRSGFGSTRAEARQLVSHGAILVNGERVNIASYLVKPGQVVSVKEKARKQLRIQESLQLAEQAGFPTWLSVNTGQMSAEYRQDPDRSELNQEINEQLVVEFYSK
ENeissCGnew_00809	ref|WP_045846884.1|	4.82e-102	302	207	1	206	MULTISPECIES: 30S ribosomal protein S4 [Aquitalea]	407217	MARYIGPKCKLARREGTDLFLKSARRALDSKCK-LDTPPGQHGARKGRLSDYGVQLREKQKIRRIYGVLERQFRNYFAEAVRRKGSTGENLLKLLEARLDNVVYRMGFGSTRAEARQLVSHKAIVVNGQVVNIPSFQVKAGDVVSVREKAKKQARIVEGLALAEQGGFPSWVSVDSKKMEGVFKSAPERSELSSDINEQLVVEFYSK	MARYLGPKCKLSRREGTDLELKSRRRSFEDKSKKFNVAPGQHGIRPKQLSGFGLQLREKQKIRRIYGVLEKQFRNYFAEADRRKGSTGENLLKLLESRLDNVVYRSGFGSTRAEARQLVSHGAILVNGERVNIASYLVKPGQVVSVKEKARKQLRIQESLQLAEQAGFPTWLSVNTGQMSAEYRQDPDRSELNQEINEQLVVEFYSK
ENeissCGnew_00809	ref|WP_088736458.1|	5.09e-102	302	207	1	206	30S ribosomal protein S4 [Xenophilus sp. AP218F]	2014876	MARYIGPKCKLARREGTDLFLKSARRALDSKCK-LDTIPGQHGARRGRLSDYGVQLREKQKIRRIYGVLERQFRNYFAEAVRRKGSTGENLLKLLESRLDNVVYRMGFGSTRAEARQLVSHKAIVVNGQVVNIPSYQVKAGDVVSVREKSKKQARIVEGLALAEQGGFPAWVSVDSKKMEGVFKTAPERSELSSDINEQLVVEFYSK	MARYLGPKCKLSRREGTDLELKSRRRSFEDKSKKFNVAPGQHGIRPKQLSGFGLQLREKQKIRRIYGVLEKQFRNYFAEADRRKGSTGENLLKLLESRLDNVVYRSGFGSTRAEARQLVSHGAILVNGERVNIASYLVKPGQVVSVKEKARKQLRIQESLQLAEQAGFPTWLSVNTGQMSAEYRQDPDRSELNQEINEQLVVEFYSK
ENeissCGnew_00809	ref|WP_124735761.1|	6.85e-102	301	207	1	206	MULTISPECIES: 30S ribosomal protein S4 [Proteobacteria]	1224	MARYIGPKCKLARREGTDLFLKSARRALDSKCK-LDTPPGQHGARKTRLSEYGVQLREKQKIRRIYGVLERQFRNYFAEAVRRKGSTGENLLQILESRLDNVVYRVGIGSTRAEARQLVSHKAVTVNGQTVNIPSYQVKAGDVISVREKSKKQVRIQEALALAEQIGFPSWVAVDTKKMEGVFKTVPERSELSSDINEQLVVEFYSK	MARYLGPKCKLSRREGTDLELKSRRRSFEDKSKKFNVAPGQHGIRPKQLSGFGLQLREKQKIRRIYGVLEKQFRNYFAEADRRKGSTGENLLKLLESRLDNVVYRSGFGSTRAEARQLVSHGAILVNGERVNIASYLVKPGQVVSVKEKARKQLRIQESLQLAEQAGFPTWLSVNTGQMSAEYRQDPDRSELNQEINEQLVVEFYSK
ENeissCGnew_00809	ref|WP_043594097.1|	8.62e-102	301	207	1	206	MULTISPECIES: 30S ribosomal protein S4 [Chromobacterium]	535	MARYIGPKCKLARREGTDLFLKSARRALDSKCK-LDSPPGQHGARKSRLSDYGVQLREKQKIRRIYGVLERQFRNYFAEAVRRKGSTGENLLKLLEARLDNVVYRMGFGSTRAEARQLVSHKAIVVNGQVVNIPSYQVKAGDVVSVREKAKKQARIVEGLALAEQGGFPSWVLVDSKKMEGTFKSAPERSELSSDINEQLVVEFYSK	MARYLGPKCKLSRREGTDLELKSRRRSFEDKSKKFNVAPGQHGIRPKQLSGFGLQLREKQKIRRIYGVLEKQFRNYFAEADRRKGSTGENLLKLLESRLDNVVYRSGFGSTRAEARQLVSHGAILVNGERVNIASYLVKPGQVVSVKEKARKQLRIQESLQLAEQAGFPTWLSVNTGQMSAEYRQDPDRSELNQEINEQLVVEFYSK
ENeissCGnew_00809	ref|WP_028536853.1|	1.86e-101	300	207	1	206	30S ribosomal protein S4 [Paludibacterium yongneupense]	400061	MARYIGPKCKLARREGTDLFLKSARRALDSKCK-LDSIPGQHGARKGRLSDYGVQLREKQKIRRIYGVLERQFRNYFAEAVRRKGSTGENLLKLLEARLDNVVYRMGFGSTRAESRQLVSHKAIVVNGQVVNIPSYQVKVGDVVAIREKAKKQVRVAEALSLAEQGGFPSWVSVDPKKMEGVFKNSPERSELSSDINEQLVVEFYSK	MARYLGPKCKLSRREGTDLELKSRRRSFEDKSKKFNVAPGQHGIRPKQLSGFGLQLREKQKIRRIYGVLEKQFRNYFAEADRRKGSTGENLLKLLESRLDNVVYRSGFGSTRAEARQLVSHGAILVNGERVNIASYLVKPGQVVSVKEKARKQLRIQESLQLAEQAGFPTWLSVNTGQMSAEYRQDPDRSELNQEINEQLVVEFYSK
ENeissCGnew_00809	ref|WP_147686575.1|	4.41e-101	300	207	1	206	MULTISPECIES: 30S ribosomal protein S4 [Vogesella]	57739	MARYTGPKCKLARREGTDLFLKSARRALDTKCK-LDTAPGQHGAKNTRLSDFGVQLREKQKVRRIYGIMERQFRKYFAEAARRQGSTGENLLKILEARLDNVVYRMGFGSTRAEARQLVSHKAITVNGALVNIPSYQVKAGDVVAVREKSKKQVRIQEGLALAEQIGFPAWVAVDTKKMEGVFKTAPERSELSSDINEQLVVEFYSK	MARYLGPKCKLSRREGTDLELKSRRRSFEDKSKKFNVAPGQHGIRPKQLSGFGLQLREKQKIRRIYGVLEKQFRNYFAEADRRKGSTGENLLKLLESRLDNVVYRSGFGSTRAEARQLVSHGAILVNGERVNIASYLVKPGQVVSVKEKARKQLRIQESLQLAEQAGFPTWLSVNTGQMSAEYRQDPDRSELNQEINEQLVVEFYSK
ENeissCGnew_00809	ref|WP_184041879.1|	1.14e-100	298	207	1	206	30S ribosomal protein S4 [Chitinivorax tropicus]	714531	MARYIGPKCKLSRREGTDLFLKSARRALDTKCK-LDSAPGQHGQKTPRLSDFGLQLREKQKIRRIYGVLERQFRNYFAEAERRKGSTGENLLKLLECRLDNVVYRMGYGSTRAEARQLVSHKSIVVNGNVVNIPSYQVKSGDVVAVREKAKKQVRIVEALALAEQIGFPSWVQVDSKKMEGVFKSVPERADLAGDINEQLVVEFYSK	MARYLGPKCKLSRREGTDLELKSRRRSFEDKSKKFNVAPGQHGIRPKQLSGFGLQLREKQKIRRIYGVLEKQFRNYFAEADRRKGSTGENLLKLLESRLDNVVYRSGFGSTRAEARQLVSHGAILVNGERVNIASYLVKPGQVVSVKEKARKQLRIQESLQLAEQAGFPTWLSVNTGQMSAEYRQDPDRSELNQEINEQLVVEFYSK
ENeissCGnew_00809	ref|WP_168876387.1|	1.24e-100	298	208	1	207	30S ribosomal protein S4 [Leeia sp. IMCC25680]	2725557	MARYIGPKCKLSRREGTDLFLKSARRSIDSKCK-IDVAPGQHGAKSGQRQSDFAVQLREKQKIRRIYGVLERQFRRYFEEAARRKGSTGENLLKLLESRLDNVVYRMGFGSTRAEARQLVSHCAILVNGQSVNIASYQVKASDVVSVREKSKKQTRIVEALALAESIGFPSWVSVDPKKMEGTYKSAPERSELSSDINEQLVVEYYSK	MARYLGPKCKLSRREGTDLELKSRRRSFEDKSKKFNVAPGQHGIRPKQ-LSGFGLQLREKQKIRRIYGVLEKQFRNYFAEADRRKGSTGENLLKLLESRLDNVVYRSGFGSTRAEARQLVSHGAILVNGERVNIASYLVKPGQVVSVKEKARKQLRIQESLQLAEQAGFPTWLSVNTGQMSAEYRQDPDRSELNQEINEQLVVEFYSK
ENeissCGnew_00809	ref|WP_070454202.1|	1.83e-100	298	207	1	206	30S ribosomal protein S4 [Neisseria sp. HMSC31F04]	1581075	MARYIGPKCKLARREGTDLFLKSARRSVESKCK-FDSAPGQHGAKKVRLSGYGLQLREKQKIRRIYGVLERQFRRYFAEASRRKGSTGELLLQLLESRLDNVVYRMGFGSTRAEARQLVAHKAIVVNGHVVNIPSFQVQPGDVVAVREKAKKQVRIQEALGLAIQIGFPGWVAVDTGKMEGIFKNMPDRSELTGDINEQLVVEFYSK	MARYLGPKCKLSRREGTDLELKSRRRSFEDKSKKFNVAPGQHGIRPKQLSGFGLQLREKQKIRRIYGVLEKQFRNYFAEADRRKGSTGENLLKLLESRLDNVVYRSGFGSTRAEARQLVSHGAILVNGERVNIASYLVKPGQVVSVKEKARKQLRIQESLQLAEQAGFPTWLSVNTGQMSAEYRQDPDRSELNQEINEQLVVEFYSK
# BLASTP 2.14.0+
# Query: ENeissCGnew_00810
# Database: /home/blastdb/nr
# Fields: query id, subject id, evalue, bit score, alignment length, s. start, s. end, subject title, subject tax id, subject seq, query seq
# 10 hits found
ENeissCGnew_00810	ref|WP_115135159.1|	2.43e-173	492	325	1	325	DNA-directed RNA polymerase subunit alpha [Neisseria zoodegmatis]	326523	MQNSTSEFLKPRQIDVDTLSATRAKVSMQPFERGFGHTLGNALRRILLSSMNGFAPTEVVISGVLHEYSTVDGVQEDVVDILLNLKGVVFKLHGRNSVQLSLKKSGAGVVLASDISLPHDVEIINPEHVICHLSDNGQIEMEIKVEQGRGYQSVSGRRTVRDESKQIGAIQLDASFSPISRVSFEVEPARVEQRTDLDRLVLDIETDGSIDPEEAVRSAARILIDQMSIFADLQGTPVEEVEEKAPPIDPVLLRPVDDLELTVRSANCLKAEDIYYIGDLIQRTETELLKTPNLGRKSLNEIKEVLASKGLTLGSKLEAWPPVGL	MHNNTSEFLKPRSIEVEEISPNRTLVTMEPFERGFGHTLGNALRRILLSSMTGYAPTEVTITGVLHEYSTIDHVQEDVVDVLLNLKGVVFRLHGTDEVTLLLKKSEAGVVFASDIQLTHEVEVVNPEHVICHLAEGGELELLIKVESGIGYQPVSSRQSNED-TRQVGAIQLDASFSPINCVSFEVKPARVKQRTDLDCLVLDIETNGLMSAEDAVRTAARILIDQMSIFADLKSKSEEKIAQEEPEIDPVLLQPVDDLDLTVRSANCLKAESIYYIGDLVQRTETELLKTPNLGRKSLNEIKEVLESKGLALGTELEAWPPASL
ENeissCGnew_00810	ref|WP_151052743.1|	8.65e-173	491	325	1	325	DNA-directed RNA polymerase subunit alpha [Neisseria zalophi]	640030	MQNSTSEFLKPRQIDVDTLSSTRAKVSMQPFERGFGHTLGNALRRILLSSMNGFAPTEVAISGVLHEYSTVDGMQEDVVDVLLNLKGVVFKLHGRTQVQLTLKKSGSGVVLASDISLPHDVEIINPEHVICHLSDNGQIEMEIKVEQGRGYQSVSGRRIIRDEGKQIGAIQLDASFSPINRVSFEVEPARVEQRTDLDKLVLDIETNGSIEPEEAVRSAARILIDQMSIFADLQGTPVEEVEEKTPPIDPILLRPVDDLELTVRSANCLKAEDIYYIGDLIQRTETELLKTPNLGRKSLNEIKEVLASKGLTLGSKLEAWPPVGL	MHNNTSEFLKPRSIEVEEISPNRTLVTMEPFERGFGHTLGNALRRILLSSMTGYAPTEVTITGVLHEYSTIDHVQEDVVDVLLNLKGVVFRLHGTDEVTLLLKKSEAGVVFASDIQLTHEVEVVNPEHVICHLAEGGELELLIKVESGIGYQPVSSRQSNED-TRQVGAIQLDASFSPINCVSFEVKPARVKQRTDLDCLVLDIETNGLMSAEDAVRTAARILIDQMSIFADLKSKSEEKIAQEEPEIDPVLLQPVDDLDLTVRSANCLKAESIYYIGDLVQRTETELLKTPNLGRKSLNEIKEVLESKGLALGTELEAWPPASL
ENeissCGnew_00810	ref|WP_025331686.1|	1.3e-172	491	321	3	323	MULTISPECIES: DNA-directed RNA polymerase subunit alpha [Snodgrassella]	1193515	NTSEFLKPRQIDVDTLSATRAKVSMEPFERGFGHTLGNALRRILLSSMNGYASTEVTIEGVLHEYSTLDSVQEDVVDILLNLKGVVFKVHGRTEVTLSLKKSGAGVVTAADIELPHDVEIVNPDHVICHLSEGGSINMEIKVEQGRGYESVSGRRNKDDHKRIGAIQLDASFSPISRVSFEVEPARVEQRTDLDRLVLDIETNGAIDPEEAVRNAACILIDQMSIFADLQGTPVTVVEEKEPPIDPILLRPVDDLELTVRSANCLKAEDIYYIGDLIQRTETELLKTPNLGRKSLNEIKEVLASKGLTLGSKLEAWPPASL	NTSEFLKPRSIEVEEISPNRTLVTMEPFERGFGHTLGNALRRILLSSMTGYAPTEVTITGVLHEYSTIDHVQEDVVDVLLNLKGVVFRLHGTDEVTLLLKKSEAGVVFASDIQLTHEVEVVNPEHVICHLAEGGELELLIKVESGIGYQPVSSRQSNEDTRQVGAIQLDASFSPINCVSFEVKPARVKQRTDLDCLVLDIETNGLMSAEDAVRTAARILIDQMSIFADLKSKSEEKIAQEEPEIDPVLLQPVDDLDLTVRSANCLKAESIYYIGDLVQRTETELLKTPNLGRKSLNEIKEVLESKGLALGTELEAWPPASL
ENeissCGnew_00810	ref|WP_107879726.1|	1.74e-172	490	325	1	325	DNA-directed RNA polymerase subunit alpha [Neisseria animaloris]	326522	MQNSTSEFLKPRQIDVDTLSATRAKVSMQPFERGFGHTLGNALRRILLSSMNGFAPTEVAITGVLHEYSTVDGVQEDVVDILLNIKGVVFKLHGRNQVQLTLKKSGSGPVLASDISLPHDVEIINPEHVICHLSDDGQIEMEIKVEQGRGYQSVSGRRVMRDENKQIGAIQLDASFSPINRVSFEVEPARVEQRTDLDRLVLDIETDGSIEPEEAVRSAARILIDQMSIFADLQGTPVEEIEEKAPPIDPILLRPVDDLELTVRSANCLKAEDIYYIGDLIQRTETELLKTPNLGRKSLNEIKEVLASKGLTLGSKLEAWPPVGL	MHNNTSEFLKPRSIEVEEISPNRTLVTMEPFERGFGHTLGNALRRILLSSMTGYAPTEVTITGVLHEYSTIDHVQEDVVDVLLNLKGVVFRLHGTDEVTLLLKKSEAGVVFASDIQLTHEVEVVNPEHVICHLAEGGELELLIKVESGIGYQPVSSRQSNED-TRQVGAIQLDASFSPINCVSFEVKPARVKQRTDLDCLVLDIETNGLMSAEDAVRTAARILIDQMSIFADLKSKSEEKIAQEEPEIDPVLLQPVDDLDLTVRSANCLKAESIYYIGDLVQRTETELLKTPNLGRKSLNEIKEVLESKGLALGTELEAWPPASL
ENeissCGnew_00810	ref|WP_063069247.1|	2.58e-172	490	325	1	325	DNA-directed RNA polymerase subunit alpha [Neisseria flavescens]	484	MQNSTTEFLKPRQIDVDTLSPTRAKVSMQPFERGFGHTLGNALRRILLSSMNGFAPTEVVISGVLHEYSTIDGVQEDVVDVLLNIKGIVFKLHGRNQVQLILKKTGAGAVVAGDIDLPHDVEIINPEHVICHLANNGQIDMEIKVEQGRGYQSVSGRRVLRDENKQIGAIQLDASFSPISRVSFEVEPARVEQRTDLDKLVLDIETNGSIDPEEAVRSAARILIDQMSIFADLQGTPVEEVEEKAPPIDPILLRPVDDLELTVRSANCLKAEDIYYIGDLIQRTETELLKTPNLGRKSLNEIKEVLASKGLTLGSKLEAWPPVGL	MHNNTSEFLKPRSIEVEEISPNRTLVTMEPFERGFGHTLGNALRRILLSSMTGYAPTEVTITGVLHEYSTIDHVQEDVVDVLLNLKGVVFRLHGTDEVTLLLKKSEAGVVFASDIQLTHEVEVVNPEHVICHLAEGGELELLIKVESGIGYQPVSSRQSNED-TRQVGAIQLDASFSPINCVSFEVKPARVKQRTDLDCLVLDIETNGLMSAEDAVRTAARILIDQMSIFADLKSKSEEKIAQEEPEIDPVLLQPVDDLDLTVRSANCLKAESIYYIGDLVQRTETELLKTPNLGRKSLNEIKEVLESKGLALGTELEAWPPASL
ENeissCGnew_00810	gb|KES10873.1|	3.05e-172	489	321	3	323	DNA-directed RNA polymerase, alpha subunit/40 kD subunit [Snodgrassella alvi SCGC AB-598-O11]	1445515	NTSEFLKPRQIDVDTLSATRAKVSMEPFERGFGHTLGNALRRILLSSMNGYASTEVTIEGVLHEYSTLDSVQEDVVDILLNLKGVVFKVHGRTEVTLSLKKSGAGVVTAADIELPHDVEIVNPDHVICHLSEGGSINMEIKVEQGRGYESVSGRRNKDDHKRIGAIQLDASFSPISRVSFEVEPARVEQRTDLDRLVLDIETNGAIDPEEAVRNAACILIDQMSIFADFQGTPVTVVEEKEPPIDPILLRPVDDLELTVRSANCLKAEDIYYIGDLIQRTETELLKTPNLGRKSLNEIKEVLASKGLTLGSKLEAWPPASL	NTSEFLKPRSIEVEEISPNRTLVTMEPFERGFGHTLGNALRRILLSSMTGYAPTEVTITGVLHEYSTIDHVQEDVVDVLLNLKGVVFRLHGTDEVTLLLKKSEAGVVFASDIQLTHEVEVVNPEHVICHLAEGGELELLIKVESGIGYQPVSSRQSNEDTRQVGAIQLDASFSPINCVSFEVKPARVKQRTDLDCLVLDIETNGLMSAEDAVRTAARILIDQMSIFADLKSKSEEKIAQEEPEIDPVLLQPVDDLDLTVRSANCLKAESIYYIGDLVQRTETELLKTPNLGRKSLNEIKEVLESKGLALGTELEAWPPASL
ENeissCGnew_00810	ref|WP_093092405.1|	3.51e-172	489	322	2	323	MULTISPECIES: DNA-directed RNA polymerase subunit alpha [Snodgrassella]	1193515	QNTSEFLKPRQIDVDTLSATRAKVSMEPFERGFGHTLGNALRRILLSSMNGYASTEVTIEGVLHEYSTLDSVQEDVVDILLNLKGVVFKVHGRTEVTLSLKKSGAGVVTAADIELPHDVEIVNPDYVICHLSEGGSINMEIKVEQGRGYESVSGRRNKDDHKRIGAIQLDASFSPISRVSFEVEPARVEQRTDLDRLVLDIETNGAIDPEEAVRSAACILIDQMSIFADLQGTPVAVVEEKEPPIDPILLRPVDDLELTVRSANCLKAEDIYYIGDLIQRTETELLKTPNLGRKSLNEIKEVLASKGLTLGSKLEAWPPASL	NNTSEFLKPRSIEVEEISPNRTLVTMEPFERGFGHTLGNALRRILLSSMTGYAPTEVTITGVLHEYSTIDHVQEDVVDVLLNLKGVVFRLHGTDEVTLLLKKSEAGVVFASDIQLTHEVEVVNPEHVICHLAEGGELELLIKVESGIGYQPVSSRQSNEDTRQVGAIQLDASFSPINCVSFEVKPARVKQRTDLDCLVLDIETNGLMSAEDAVRTAARILIDQMSIFADLKSKSEEKIAQEEPEIDPVLLQPVDDLDLTVRSANCLKAESIYYIGDLVQRTETELLKTPNLGRKSLNEIKEVLESKGLALGTELEAWPPASL
ENeissCGnew_00810	ref|WP_085365371.1|	1.35e-171	488	325	1	325	DNA-directed RNA polymerase subunit alpha [Neisseria dentiae]	194197	MQNSTSEFLKPRQIDVDNLSATRAKVSMQPFERGFGHTLGNALRRILLSSMNGFAPTEVAIAGVLHEYSTVDGVQEDVVDILLNLKGVVFKLHGRSQVQLTLKKSGAGAVVAGDISLPHDVEIINPEHVICHLSDNGQIEMEIKVEQGRGYQSVSGRRVIRDENRQIGAIQLDASFSPISRVSFEVEPARVEQRTDLDRLVLDIETDGSIDPEEAVRSAARILIDQMSIFADLQGTPVEEVEEKAPPIDPILLRPVDDLELTVRSANCLKAEDIYYIGDLIQRTETELLKTPNLGRKSLNEIKEVLASKGLTLGSKLEAWPPVGL	MHNNTSEFLKPRSIEVEEISPNRTLVTMEPFERGFGHTLGNALRRILLSSMTGYAPTEVTITGVLHEYSTIDHVQEDVVDVLLNLKGVVFRLHGTDEVTLLLKKSEAGVVFASDIQLTHEVEVVNPEHVICHLAEGGELELLIKVESGIGYQPVSSRQSNED-TRQVGAIQLDASFSPINCVSFEVKPARVKQRTDLDCLVLDIETNGLMSAEDAVRTAARILIDQMSIFADLKSKSEEKIAQEEPEIDPVLLQPVDDLDLTVRSANCLKAESIYYIGDLVQRTETELLKTPNLGRKSLNEIKEVLESKGLALGTELEAWPPASL
ENeissCGnew_00810	ref|WP_037406986.1|	1.8e-171	488	321	3	323	DNA-directed RNA polymerase subunit alpha [Snodgrassella alvi]	1196083	NTSEFLKPRQIDVDTLSATRAKVSMEPFERGFGHTLGNALRRILLSSMNGYASTEVTIEGVLHEYSTLDSVQEDVVDILLNLKGVVFKVHGRTEVTLSLKKSGAGVVTAADIELPHDVEIVNPDYVICHLSEGGSINMEIKVEQGRGYESVSGRRNKDDHKRIGAIQLDASFSPISRVSFEVEPARVEQRTDLDRLVLDIETNGAIDPEEAVRSAACILIDQMSIFANLQGTPVAVVEEKEPPIDPILLRPVDDLELTVRSANCLKAEDIYYIGDLIQRTETELLKTPNLGRKSLNEIKEVLASKGLTLGSKLEAWPPASL	NTSEFLKPRSIEVEEISPNRTLVTMEPFERGFGHTLGNALRRILLSSMTGYAPTEVTITGVLHEYSTIDHVQEDVVDVLLNLKGVVFRLHGTDEVTLLLKKSEAGVVFASDIQLTHEVEVVNPEHVICHLAEGGELELLIKVESGIGYQPVSSRQSNEDTRQVGAIQLDASFSPINCVSFEVKPARVKQRTDLDCLVLDIETNGLMSAEDAVRTAARILIDQMSIFADLKSKSEEKIAQEEPEIDPVLLQPVDDLDLTVRSANCLKAESIYYIGDLVQRTETELLKTPNLGRKSLNEIKEVLESKGLALGTELEAWPPASL
ENeissCGnew_00810	ref|WP_003707167.1|	2e-171	488	325	1	325	DNA-directed RNA polymerase subunit alpha [Neisseria lactamica]	486	MQNSTAEFLKPRQIDVNTFSATRAKVSMQPFERGFGHTLGNALRRILLSSMNGFAPTEVAIAGVLHEYSTVDGVQEDVVDILLNIKGIVFKLHGRSQVQLVLKKTGSGVVSAGDIELPHDVEILNPDHVICHLADNGQIEMEIKVEQGRGYQSVSGRQAVRDENRQIGAIQLDASFSPISRVSFEVEPARVEQRTDLDKLVLDIETDGSIDPEEAVRSAARILIDQMSIFANLQGTPVEEVEEKAPPIDPVLLRPVDDLELTVRSANCLKAEDIYYIGDLIQRTETELLKTPNLGRKSLNEIKEVLASKGLTLGSKLEAWPPAGL	MHNNTSEFLKPRSIEVEEISPNRTLVTMEPFERGFGHTLGNALRRILLSSMTGYAPTEVTITGVLHEYSTIDHVQEDVVDVLLNLKGVVFRLHGTDEVTLLLKKSEAGVVFASDIQLTHEVEVVNPEHVICHLAEGGELELLIKVESGIGYQPVSSRQSNED-TRQVGAIQLDASFSPINCVSFEVKPARVKQRTDLDCLVLDIETNGLMSAEDAVRTAARILIDQMSIFADLKSKSEEKIAQEEPEIDPVLLQPVDDLDLTVRSANCLKAESIYYIGDLVQRTETELLKTPNLGRKSLNEIKEVLESKGLALGTELEAWPPASL
# BLASTP 2.14.0+
# Query: ENeissCGnew_00811
# Database: /home/blastdb/nr
# Fields: query id, subject id, evalue, bit score, alignment length, s. start, s. end, subject title, subject tax id, subject seq, query seq
# 10 hits found
ENeissCGnew_00811	ref|WP_088965540.1|	8.89e-64	201	128	1	127	50S ribosomal protein L17 [Vogesella sp. LIG4]	1192162	MRHRNSNRKLNRTSSHRLAMLRNMANSLLRHEAIVTTLPKAKELRRVAEPLITLGKKPSLANRRLAFDRTRDREVVVKLFDVLGPRFAARNGGYVRILKYGFRQGDNAPMALVELVDRA-EGEVVVEE	MRHRSSNRKLNRTSSHRLAMFRNMANSLLLEETILTTLPKAKELRRVAEPLITLGKKASLSNRRLAFNRTRNREVVVKLFADLGPRFAKRKGGYISILKFGFREGDSAPLALVRLVDLAIPGSVVQEE
ENeissCGnew_00811	ref|WP_085415747.1|	3.91e-63	199	120	1	120	50S ribosomal protein L17 [Neisseria canis]	493	MRHRNGNRKLNRTSSHRAAMLRNMANSLLSHETIVTTLPKAKELRRVVEPLITLGKKPSLANRRLAFNRTRDRDVVVKLFDDLGPRFAARNGGYVRILKYGFRKGDNAPLALVELVDKAV	MRHRSSNRKLNRTSSHRLAMFRNMANSLLLEETILTTLPKAKELRRVAEPLITLGKKASLSNRRLAFNRTRNREVVVKLFADLGPRFAKRKGGYISILKFGFREGDSAPLALVRLVDLAI
ENeissCGnew_00811	ref|WP_151052741.1|	5.37e-63	199	127	1	125	50S ribosomal protein L17 [Neisseria zalophi]	640030	MRHRNGNRKLNRTSSHRAAMLRNMANSLLSHETIVTTLPKAKELRRVVEPLITLGKKPSLANRRLAFNRTRDRDVVVKLFDDLGPRFAARNGGYIRILKYGFRKGDNAPLALVELVDKA--AEVVSE	MRHRSSNRKLNRTSSHRLAMFRNMANSLLLEETILTTLPKAKELRRVAEPLITLGKKASLSNRRLAFNRTRNREVVVKLFADLGPRFAKRKGGYISILKFGFREGDSAPLALVRLVDLAIPGSVVQE
ENeissCGnew_00811	ref|WP_009115879.1|	9.09e-63	198	119	1	119	MULTISPECIES: 50S ribosomal protein L17 [Neisseria]	482	MRHRNGNRKLNRTSSHRAAMLRNMANSLLSHETIVTTLPKAKELRRVVEPLITLGKKPSLANRRLAFNRTRDRDVVVKLFDDLGPRFASRNGGYVRILKYGFRKGDNAPLALVELVDKA	MRHRSSNRKLNRTSSHRLAMFRNMANSLLLEETILTTLPKAKELRRVAEPLITLGKKASLSNRRLAFNRTRNREVVVKLFADLGPRFAKRKGGYISILKFGFREGDSAPLALVRLVDLA
ENeissCGnew_00811	ref|WP_054286187.1|	2.99e-62	197	128	1	128	MULTISPECIES: 50S ribosomal protein L17 [Gulbenkiania]	397456	MRHRYSNRKLNRTSSHRLAMLRNMANSLLRHEVIITTLPKAKELRRVAEPLITLGKKPSLANRRLAFDRTRDREIVVKLFDVLGPRFAARNGGYVRILKYGFRKGDNAPLALVELVDRPEEAVAVEDE	MRHRSSNRKLNRTSSHRLAMFRNMANSLLLEETILTTLPKAKELRRVAEPLITLGKKASLSNRRLAFNRTRNREVVVKLFADLGPRFAKRKGGYISILKFGFREGDSAPLALVRLVDLAIPGSVVQEE
ENeissCGnew_00811	ref|WP_047760978.1|	3.53e-62	197	127	1	127	50S ribosomal protein L17 [Neisseria arctica]	1470200	MRHRNGNRKLNRTSSHRAAMLRNMANSLLTHETIVTTLPKAKELRRVVEPLITLGKKPSLANRRLAFNRTRDRDVVVKLFDELGPRFEARNGGYVRILKYGFRKGDNAPLALVELVDKAVEIEVTEQ	MRHRSSNRKLNRTSSHRLAMFRNMANSLLLEETILTTLPKAKELRRVAEPLITLGKKASLSNRRLAFNRTRNREVVVKLFADLGPRFAKRKGGYISILKFGFREGDSAPLALVRLVDLAIPGSVVQE
ENeissCGnew_00811	ref|WP_049348888.1|	4.07e-62	196	117	1	117	MULTISPECIES: 50S ribosomal protein L17 [Neisseria]	482	MRHRNGNRKLNRTSSHRAAMLRNMANSLLTHETIVTTLPKAKELRRVVEPLITLGKKSSLANRRLAFNRTRDRDVVVKLFDELGPRFAARNGGYVRVLKYGFRKGDNAPLALVELVD	MRHRSSNRKLNRTSSHRLAMFRNMANSLLLEETILTTLPKAKELRRVAEPLITLGKKASLSNRRLAFNRTRNREVVVKLFADLGPRFAKRKGGYISILKFGFREGDSAPLALVRLVD
ENeissCGnew_00811	ref|WP_026107677.1|	4.68e-62	197	128	1	127	MULTISPECIES: 50S ribosomal protein L17 [Vogesella]	57739	MRHRNSNRKLNRTSSHRLAMLRNMANSLLRHEVIVTTLPKAKELRRVAEPLITLGKKPSLANRRLAFDRTRDREMVVKLFDVLGPRYAARNGGYVRILKYGFRQGDNAPMALVELVDRP-EGEVVVEE	MRHRSSNRKLNRTSSHRLAMFRNMANSLLLEETILTTLPKAKELRRVAEPLITLGKKASLSNRRLAFNRTRNREVVVKLFADLGPRFAKRKGGYISILKFGFREGDSAPLALVRLVDLAIPGSVVQEE
ENeissCGnew_00811	ref|WP_123795180.1|	4.8e-62	196	119	1	119	50S ribosomal protein L17 [Neisseria animalis]	492	MRHRNGNRKLNRTSSHRAAMLRNMANSLLTHETIVTTLPKAKELRRVVEPLITLGKKPSLANRRLAFNRTRDRDVVVKLFDELGPRFATRNGGYIRVLKYGFRKGDNAPLALVELVDKA	MRHRSSNRKLNRTSSHRLAMFRNMANSLLLEETILTTLPKAKELRRVAEPLITLGKKASLSNRRLAFNRTRNREVVVKLFADLGPRFAKRKGGYISILKFGFREGDSAPLALVRLVDLA
ENeissCGnew_00811	ref|WP_085365372.1|	4.85e-62	196	119	1	119	50S ribosomal protein L17 [Neisseria dentiae]	194197	MRHRNGNRKLNRTSSHRAAMLRNMANSLLSHETIVTTLPKAKELRRVVEPLITLGKKPSLANRRLAFNRTRDRDVVVKLFDELGPRFAARNGGYIRILKYGFRKGDNAPLALVELVDKA	MRHRSSNRKLNRTSSHRLAMFRNMANSLLLEETILTTLPKAKELRRVAEPLITLGKKASLSNRRLAFNRTRNREVVVKLFADLGPRFAKRKGGYISILKFGFREGDSAPLALVRLVDLA
# BLASTP 2.14.0+
# Query: ENeissCGnew_00812
# Database: /home/blastdb/nr
# Fields: query id, subject id, evalue, bit score, alignment length, s. start, s. end, subject title, subject tax id, subject seq, query seq
# 10 hits found
ENeissCGnew_00812	ref|WP_023886669.1|	0	717	440	1	440	tRNA (N6-isopentenyl adenosine(37)-C2)-methylthiotransferase MiaB [Eikenella corrodens]	539	MKKVYIRTFGCQMNEYDSDKMLAVLAEEHGGIEQVAEPDNADIILFNTCSVREKAQEKVFSDLGRVKHLKKDNPNVIIGVAGCVASQEGEAIIERAPYVDVVFGPQTLHRLPKMIMDKETTGLSQVDISFPEIEKFDHLPPARVEGGSAFISIMEGCSKYCSFCVVPYTRGEEFSRPLGDVLTEIAGLAQQGVKEINLLGQNVNAYRGEMDNGEICDFATLLRIVHEIPGIERLRFTTSHPREFSDAIIECYRDLPKLVSHLHLPIQSGSDRVLSAMKRGYTALEYKSIIRKLRAIRPDLCLSSDFIVGFPGETEREFEQTLKLVKDIAFDLSFVFIYSPRPGTPAANLPDDTPHEEKVRRLEALNEVIEAETARINQTMLGTVQRCLVEGISKKDPDQLQARTANNRVVNFTGDVSLINQMVEIEITEAFTFSLRGELV	MKKVYIRTFGCQMNEYDSDKMLAVLSKEEL-CEPVNHPEDADIILFNTCSVREKAQEKVFSDLGRIKHLKEQKGDIIIGVGGCVASQEGEYIIKRAPFVDIVFGPQTLHCLPNLIQARRKTGYAQVDISFPEIEKFDHLPPAEVKEGSAFLSIMEGCSKYCSFCIVPYTRGEEFSRPLEDVLAEIMELVDQGVKEINLLGQNVNAYKGQAGN-TICDFASLLRIIHEIPAIERIRFTTSHPREFTDTLIDCYRDLPKLVSHLHLPIQSGSDKVLTAMKRGYTTLEYKSIIRKLRKHRPDLCLSSDFIVGFPTETEEEFAKTLRLVEELAFDLSFVFIYSPRPGTPASELADTTPYEVKVQRLERLNELIETETLRINQNMIGTVQRCLVEGISKKDPEQLQARTANNRIVNFTGSTGLLNQMVSIRITQAHTFSLRGELI
ENeissCGnew_00812	ref|WP_085366476.1|	0	715	439	1	439	tRNA (N6-isopentenyl adenosine(37)-C2)-methylthiotransferase MiaB [Neisseria dentiae]	194197	MKKVFIRTFGCQMNEYDSEKMLSVLAEGDDLVQVSEAEEADIILFNTCSVREKAQEKVFSDLGRIKPLKAKNPNLIIGVGGCVASQEGEAIVKRAPYVDVVFGPQTLHRLPKMIMDKETTGLSQVDISFPEIEKFDHLPPARVEGGSAFVSIMEGCSKYCSFCVVPYTRGEEFSRPLNDVLTEIANLAQQGVKEINLLGQNVNAYRGEMDNGEICDFATLLRIVHEIPGIERMRFTTSHPREFSDAIIECYRDLPKLVSHLHLPIQSGSDRVLSAMKRGYTALEYKSIIRKLRAIRPDLCLSSDFIVGFPGETEREFEQTLKLVKDIAFDLSFVFIYSPRPGTPAANLPDDTPHEEKVRRLEALNEVIEAETARINQTMLGTVQRCLVEGISKKDPDQLQARTANNRVVNFTGSADLINQMVELEITEAYTFSLRGELV	MKKVYIRTFGCQMNEYDSDKMLAVLSKEELCEPVNHPEDADIILFNTCSVREKAQEKVFSDLGRIKHLKEQKGDIIIGVGGCVASQEGEYIIKRAPFVDIVFGPQTLHCLPNLIQARRKTGYAQVDISFPEIEKFDHLPPAEVKEGSAFLSIMEGCSKYCSFCIVPYTRGEEFSRPLEDVLAEIMELVDQGVKEINLLGQNVNAYKGQAGN-TICDFASLLRIIHEIPAIERIRFTTSHPREFTDTLIDCYRDLPKLVSHLHLPIQSGSDKVLTAMKRGYTTLEYKSIIRKLRKHRPDLCLSSDFIVGFPTETEEEFAKTLRLVEELAFDLSFVFIYSPRPGTPASELADTTPYEVKVQRLERLNELIETETLRINQNMIGTVQRCLVEGISKKDPEQLQARTANNRIVNFTGSTGLLNQMVSIRITQAHTFSLRGELI
ENeissCGnew_00812	ref|WP_067594043.1|	0	714	440	1	440	tRNA (N6-isopentenyl adenosine(37)-C2)-methylthiotransferase MiaB [Eikenella longinqua]	1795827	MKKVYIRTFGCQMNEYDSDKMLAVLAEEHGGIEQVSEPDNADIILFNTCSVREKAQEKVFSDLGRIKPLKQKNPNLIIGVAGCVASQEGEAIIERAPYVDVVFGPQTLHRLPQMIVDKETSGHSQVDISFPEIEKFDHLPPARVDGGSAFVSIMEGCSKYCSFCVVPYTRGEEFSRPLNDVLTEIAGLAQQGVKEINLLGQNVNAYRGEMDNGEICDFATLLRIVHEIPGIERMRFTTSHPREFTDAIIECYRDLPKLVSHLHLPIQSGSDRVLSAMKRGYTALEYKSIIRKLRAIRPDLCLSSDFIVGFPGETEREFEQTLKLVKDIAFDLSFVFIYSPRPGTPAANLPDDTPHAEKVRRLEALNEVIEAETARINQTMLGTVQRCLVEGISKKDPDQLQARTANNRVVNFTGDVSLINQMVDIEITEAFTFSLRGELV	MKKVYIRTFGCQMNEYDSDKMLAVLSKEEL-CEPVNHPEDADIILFNTCSVREKAQEKVFSDLGRIKHLKEQKGDIIIGVGGCVASQEGEYIIKRAPFVDIVFGPQTLHCLPNLIQARRKTGYAQVDISFPEIEKFDHLPPAEVKEGSAFLSIMEGCSKYCSFCIVPYTRGEEFSRPLEDVLAEIMELVDQGVKEINLLGQNVNAYKGQAGN-TICDFASLLRIIHEIPAIERIRFTTSHPREFTDTLIDCYRDLPKLVSHLHLPIQSGSDKVLTAMKRGYTTLEYKSIIRKLRKHRPDLCLSSDFIVGFPTETEEEFAKTLRLVEELAFDLSFVFIYSPRPGTPASELADTTPYEVKVQRLERLNELIETETLRINQNMIGTVQRCLVEGISKKDPEQLQARTANNRIVNFTGSTGLLNQMVSIRITQAHTFSLRGELI
ENeissCGnew_00812	ref|WP_135034378.1|	0	714	439	1	439	MULTISPECIES: tRNA (N6-isopentenyl adenosine(37)-C2)-methylthiotransferase MiaB [Neisseria]	482	MKKVFIRTFGCQMNEYDSEKMLSVLAQGEDLVQVGEAEEADIILFNTCSVREKAQEKVFSDLGRVKPLKAKKPNLIIGVGGCVASQEGEAIVKRAPYVDVVFGPQTLHRLPQMIIDKETTGLSQVDISFPEIEKFDHLPPARVEGGSAFVSIMEGCSKYCSFCVVPYTRGEEFSRPLNDVLTEIANLAQQGVKEINLLGQNVNAYRGETDNGGICDFATLLRIVHEIPGIERMRFTTSHPREFSDAIIECYRDLPKLVSHLHLPVQSGSDRVLSAMKRGYTALEYKSIIRKLRAIRPDLCLSSDFIVGFPGETEPEFEQTLKLVKDMAFDLSFVFIYSPRPGTPAANLPDDTPHEEKVRRLEALNEVIEAETARINQTMIGTVQRCLVEGISKKDPDQLQARTANNRVVNFTGSADLINQMIDLKITEAYTFSLRGERV	MKKVYIRTFGCQMNEYDSDKMLAVLSKEELCEPVNHPEDADIILFNTCSVREKAQEKVFSDLGRIKHLKEQKGDIIIGVGGCVASQEGEYIIKRAPFVDIVFGPQTLHCLPNLIQARRKTGYAQVDISFPEIEKFDHLPPAEVKEGSAFLSIMEGCSKYCSFCIVPYTRGEEFSRPLEDVLAEIMELVDQGVKEINLLGQNVNAYKGQAGNT-ICDFASLLRIIHEIPAIERIRFTTSHPREFTDTLIDCYRDLPKLVSHLHLPIQSGSDKVLTAMKRGYTTLEYKSIIRKLRKHRPDLCLSSDFIVGFPTETEEEFAKTLRLVEELAFDLSFVFIYSPRPGTPASELADTTPYEVKVQRLERLNELIETETLRINQNMIGTVQRCLVEGISKKDPEQLQARTANNRIVNFTGSTGLLNQMVSIRITQAHTFSLRGELI
ENeissCGnew_00812	gb|EGV38972.1|	0	714	439	6	444	adenosine tRNA methylthiotransferase [Neisseria weaveri LMG 5135]	1051985	MKKVFIRTFGCQMNEYDSEKMLSVLAEDDELVQVGEAEEADIILFNTCSVREKAQEKVFSDLGRVKSLKAKNPNLIIGVGGCVASQEGEEIVKRAPFVDVVFGPQTLHRLPKLIDEKKETGRSQVDISFPEIEKFDHLPPARVEGGSAFVSIMEGCSKYCSFCVVPYTRGEEFSRPLNDVLTEIANLAQQGVKEINLLGQNVNAYRGEMEDGEICDFAMLLRIVHEIPGIERMRFTTSHPREFSDRIIECYRDLPKLVSHLHLPIQSGSDRVLSAMKRGYTALEYKSIIRKLRAIRPDLCLSSDFIVGFPGETEQEFEQTLKLVKDIAFDLSFVFIYSPRPGTPAANLPDDTPQEEKVRRLEALNEVIEAETARINQSMLGTVQRCLVEGVSKKDPDQLQGRTANNRVVNFTGSVDLINQMVDIKITEAFTFSLRGELV	MKKVYIRTFGCQMNEYDSDKMLAVLSKEELCEPVNHPEDADIILFNTCSVREKAQEKVFSDLGRIKHLKEQKGDIIIGVGGCVASQEGEYIIKRAPFVDIVFGPQTLHCLPNLIQARRKTGYAQVDISFPEIEKFDHLPPAEVKEGSAFLSIMEGCSKYCSFCIVPYTRGEEFSRPLEDVLAEIMELVDQGVKEINLLGQNVNAYKGQAGN-TICDFASLLRIIHEIPAIERIRFTTSHPREFTDTLIDCYRDLPKLVSHLHLPIQSGSDKVLTAMKRGYTTLEYKSIIRKLRKHRPDLCLSSDFIVGFPTETEEEFAKTLRLVEELAFDLSFVFIYSPRPGTPASELADTTPYEVKVQRLERLNELIETETLRINQNMIGTVQRCLVEGISKKDPEQLQARTANNRIVNFTGSTGLLNQMVSIRITQAHTFSLRGELI
ENeissCGnew_00812	ref|WP_040669417.1|	0	714	439	1	439	tRNA (N6-isopentenyl adenosine(37)-C2)-methylthiotransferase MiaB [Neisseria weaveri]	28091	MKKVFIRTFGCQMNEYDSEKMLSVLAEDDELVQVGEAEEADIILFNTCSVREKAQEKVFSDLGRVKSLKAKNPNLIIGVGGCVASQEGEEIVKRAPFVDVVFGPQTLHRLPKLIDEKKETGRSQVDISFPEIEKFDHLPPARVEGGSAFVSIMEGCSKYCSFCVVPYTRGEEFSRPLNDVLTEIANLAQQGVKEINLLGQNVNAYRGEMEDGEICDFAMLLRIVHEIPGIERMRFTTSHPREFSDRIIECYRDLPKLVSHLHLPIQSGSDRVLSAMKRGYTALEYKSIIRKLRAIRPDLCLSSDFIVGFPGETEQEFEQTLKLVKDIAFDLSFVFIYSPRPGTPAANLPDDTPQEEKVRRLEALNEVIEAETARINQSMLGTVQRCLVEGVSKKDPDQLQGRTANNRVVNFTGSVDLINQMVDIKITEAFTFSLRGELV	MKKVYIRTFGCQMNEYDSDKMLAVLSKEELCEPVNHPEDADIILFNTCSVREKAQEKVFSDLGRIKHLKEQKGDIIIGVGGCVASQEGEYIIKRAPFVDIVFGPQTLHCLPNLIQARRKTGYAQVDISFPEIEKFDHLPPAEVKEGSAFLSIMEGCSKYCSFCIVPYTRGEEFSRPLEDVLAEIMELVDQGVKEINLLGQNVNAYKGQAGN-TICDFASLLRIIHEIPAIERIRFTTSHPREFTDTLIDCYRDLPKLVSHLHLPIQSGSDKVLTAMKRGYTTLEYKSIIRKLRKHRPDLCLSSDFIVGFPTETEEEFAKTLRLVEELAFDLSFVFIYSPRPGTPASELADTTPYEVKVQRLERLNELIETETLRINQNMIGTVQRCLVEGISKKDPEQLQARTANNRIVNFTGSTGLLNQMVSIRITQAHTFSLRGELI
ENeissCGnew_00812	ref|WP_036494423.1|	0	713	439	1	439	tRNA (N6-isopentenyl adenosine(37)-C2)-methylthiotransferase MiaB [Neisseria weaveri]	28091	MKKVFIRTFGCQMNEYDSEKMLSVLAEDDELVQVGEAEEADIILFNTCSVREKAQEKVFSDLGRVKSLKAKNPNLIIGVGGCVASQEGEEIVKRAPFVDVVFGPQTLHRLPKLIDEKKETGRSQVDISFPEIEKFDHLPPARVEGGSAFVSIMEGCSKYCSFCVVPYTRGEEFSRPLNDVLTEIANLAQQGVKEINLLGQNVNAYRGEMEDGEICDFAMLLRIVHEIPGIERMRFTTSHPREFSDRIIECYRDLPKLVSHLHLPIQSGSDRVLSAMKRGYTALEYKSIIRKLRVIRPDLCLSSDFIVGFPGETEQEFEQTLKLVKDIAFDLSFVFIYSPRPGTPAANLPDDTPQEEKVRRLEALNEVIEAETARINQSMLGTVQRCLVEGVSKKDPDQLQGRTANNRVVNFTGSVDLINQMVDIKITEAFTFSLRGELV	MKKVYIRTFGCQMNEYDSDKMLAVLSKEELCEPVNHPEDADIILFNTCSVREKAQEKVFSDLGRIKHLKEQKGDIIIGVGGCVASQEGEYIIKRAPFVDIVFGPQTLHCLPNLIQARRKTGYAQVDISFPEIEKFDHLPPAEVKEGSAFLSIMEGCSKYCSFCIVPYTRGEEFSRPLEDVLAEIMELVDQGVKEINLLGQNVNAYKGQAGN-TICDFASLLRIIHEIPAIERIRFTTSHPREFTDTLIDCYRDLPKLVSHLHLPIQSGSDKVLTAMKRGYTTLEYKSIIRKLRKHRPDLCLSSDFIVGFPTETEEEFAKTLRLVEELAFDLSFVFIYSPRPGTPASELADTTPYEVKVQRLERLNELIETETLRINQNMIGTVQRCLVEGISKKDPEQLQARTANNRIVNFTGSTGLLNQMVSIRITQAHTFSLRGELI
ENeissCGnew_00812	ref|WP_067445031.1|	0	713	440	1	440	tRNA (N6-isopentenyl adenosine(37)-C2)-methylthiotransferase MiaB [Eikenella sp. NML97-A-109]	1795833	MKKVYIRTFGCQMNEYDSDKMLAVLAEEHGGIEQVAEPDNADIILFNTCSVREKAQEKVFSDLGRIKPIKQKNPNVIIGVSGCVASQEGAAIIERAPYVDVVFGPQTLHRLPKMIVDKETTGHSQVDISFPEIEKFDHLPPARVNGGSAFISIMEGCSKYCSFCVVPYTRGEEFSRPLNDVLTEIAGLAQQGVKEINLLGQNVNAYRGEMDNGEICDFAALLRIVHEIPGIERLRFTTSHPREFSDAIIECYRDLPKLVSHLHLPIQSGSDRVLSAMKRGYTALEYKSIIRKLRAIRPDLCLSSDFIVGFPSETEREFEQTLKLVKDIAFDLSFVFIYSPRPGTPAANLPDDTPHEEKVRRLEALNEVIEAETARINQTMLGTVQRCLVEGVSKKDPDQIQARTANNRVVNFTGDVSLINQMVEIEITEAFTFSLRGELV	MKKVYIRTFGCQMNEYDSDKMLAVLSKEEL-CEPVNHPEDADIILFNTCSVREKAQEKVFSDLGRIKHLKEQKGDIIIGVGGCVASQEGEYIIKRAPFVDIVFGPQTLHCLPNLIQARRKTGYAQVDISFPEIEKFDHLPPAEVKEGSAFLSIMEGCSKYCSFCIVPYTRGEEFSRPLEDVLAEIMELVDQGVKEINLLGQNVNAYKGQAGN-TICDFASLLRIIHEIPAIERIRFTTSHPREFTDTLIDCYRDLPKLVSHLHLPIQSGSDKVLTAMKRGYTTLEYKSIIRKLRKHRPDLCLSSDFIVGFPTETEEEFAKTLRLVEELAFDLSFVFIYSPRPGTPASELADTTPYEVKVQRLERLNELIETETLRINQNMIGTVQRCLVEGISKKDPEQLQARTANNRIVNFTGSTGLLNQMVSIRITQAHTFSLRGELI
ENeissCGnew_00812	ref|WP_049258305.1|	0	713	440	1	440	tRNA (N6-isopentenyl adenosine(37)-C2)-methylthiotransferase MiaB [Eikenella corrodens]	539	MKKVYIRTFGCQMNEYDSDKMLAVLAEEHGGIEQVAEPDNADIILFNTCSVREKAQEKVFSDLGRIKPIKQKNPNVIIGVAGCVASQEGAAIIERAPYVDVVFGPQTLHRLPKMIVDKETTGHSQVDISFPEIEKFDHLPPARVDGGSAFISIMEGCSKYCSFCVVPYTRGEEFSRPLNDVLTEIAGLAQQGVKEINLLGQNVNAYRGEMDNGEICDFATLLRIVHEIPGIERLRFTTSHPREFSDAIIECYRDLPKLVSHLHLPIQSGSDRVLSAMKRGYTALEYKSIIRKLRAIRPDLCLSSDFIVGFPGETEREFEQTLKLVKDIAFDLSFVFIYSPRPGTPAANLPDDTPHEEKVRRLEALNEVIEAETARINQTMLGTVQRCLVEGISKKDPDQLQARTANNRVVNFTGDVSLINQMVEIEITEAFTFSLRGELV	MKKVYIRTFGCQMNEYDSDKMLAVLSKEEL-CEPVNHPEDADIILFNTCSVREKAQEKVFSDLGRIKHLKEQKGDIIIGVGGCVASQEGEYIIKRAPFVDIVFGPQTLHCLPNLIQARRKTGYAQVDISFPEIEKFDHLPPAEVKEGSAFLSIMEGCSKYCSFCIVPYTRGEEFSRPLEDVLAEIMELVDQGVKEINLLGQNVNAYKGQAGN-TICDFASLLRIIHEIPAIERIRFTTSHPREFTDTLIDCYRDLPKLVSHLHLPIQSGSDKVLTAMKRGYTTLEYKSIIRKLRKHRPDLCLSSDFIVGFPTETEEEFAKTLRLVEELAFDLSFVFIYSPRPGTPASELADTTPYEVKVQRLERLNELIETETLRINQNMIGTVQRCLVEGISKKDPEQLQARTANNRIVNFTGSTGLLNQMVSIRITQAHTFSLRGELI
ENeissCGnew_00812	ref|WP_107860683.1|	0	712	439	1	439	tRNA (N6-isopentenyl adenosine(37)-C2)-methylthiotransferase MiaB [Neisseria weaveri]	28091	MKKVFIRTFGCQMNEYDSEKMLSVLAEDDELVQVGEAEEADIILFNTCSVREKAQEKVFSDLGRVKSLKAKNPNLIIGVGGCVASQEGEEIVKRAPFVDVVFGPQTLHRLPKLIDEKKETGRSQVDISFPEIEKFDHLPPARVEGGSAFVSIMEGCSKYCSFCVVPYTRGEEFSRPLNDVLTEIANLEQQGVKEINLLGQNVNAYRGEMEDGEICDFAMLLRIVHEIPGIERMRFTTSHPREFSDRIIECYRDLPKLVSHLHLPIQSGSDRVLSAMKRGYTALEYKSIIRKLRAIRPDLCLSSDFIVGFPGETEQEFEQTLKLVKDIAFDLSFVFIYSPRPGTPAANLPDDTPQEEKVRRLEALNEVIEAETARINQSMLGTVQRCLVEGVSKKDPDQLQGRTANNRVVNFTGSVDLINQMVDIKITEAFTFSLRGELV	MKKVYIRTFGCQMNEYDSDKMLAVLSKEELCEPVNHPEDADIILFNTCSVREKAQEKVFSDLGRIKHLKEQKGDIIIGVGGCVASQEGEYIIKRAPFVDIVFGPQTLHCLPNLIQARRKTGYAQVDISFPEIEKFDHLPPAEVKEGSAFLSIMEGCSKYCSFCIVPYTRGEEFSRPLEDVLAEIMELVDQGVKEINLLGQNVNAYKGQAGN-TICDFASLLRIIHEIPAIERIRFTTSHPREFTDTLIDCYRDLPKLVSHLHLPIQSGSDKVLTAMKRGYTTLEYKSIIRKLRKHRPDLCLSSDFIVGFPTETEEEFAKTLRLVEELAFDLSFVFIYSPRPGTPASELADTTPYEVKVQRLERLNELIETETLRINQNMIGTVQRCLVEGISKKDPEQLQARTANNRIVNFTGSTGLLNQMVSIRITQAHTFSLRGELI
# BLASTP 2.14.0+
# Query: ENeissCGnew_00813
# Database: /home/blastdb/nr
# Fields: query id, subject id, evalue, bit score, alignment length, s. start, s. end, subject title, subject tax id, subject seq, query seq
# 10 hits found
ENeissCGnew_00813	ref|WP_100115842.1|	2.93e-35	129	145	9	153	tRNA (adenosine(37)-N6)-threonylcarbamoyltransferase complex ATPase subunit type 1 TsaE [Snodgrassella alvi]	1196083	FFLAGENNTLQLSKRFAQHISSPLIIWLEGDLGAGKTTFTRGLLNALGYNGAVKSPTYNIVETYSFNGFNLNHFDLYRFQSPEEWLDAGLDELITADSINLIEWPQLGGDLAPPADIILNITISSSGRTVQINAVTAHGINILNK	MLLADEVETRQLAQSFADVIGEPLLIFLKGDLGTGKTFWARSLIHSLGYSGSVKSPTYALLETYSTLKAVVNHFDLYRLADAREWYVLGFDEVVSSKAINLVEWPERIAPLNLCPDVLCTLSYETRGRRIEIIGQTDVGKELVRR
ENeissCGnew_00813	ref|WP_022652908.1|	3.28e-34	126	138	12	149	tRNA (adenosine(37)-N6)-threonylcarbamoyltransferase complex ATPase subunit type 1 TsaE [Aquaspirillum serpens]	190	LPDEEATLAAGHALAQCLQAGMTVYLQGDLGAGKTTLSRGLLRGLGHQGRVKSPTYTLVEPYSLAKAEVYHFDLYRFADPDEWFEAGFDEYFHPQSLVLIEWPDKAAGLTPPPDLTLSLAVQNTGRVLQLFSHTDTGR	LADEVETRQLAQSFADVIGEPLLIFLKGDLGTGKTFWARSLIHSLGYSGSVKSPTYALLETYSTLKAVVNHFDLYRLADAREWYVLGFDEVVSSKAINLVEWPERIAPLNLCPDVLCTLSYETRGRRIEIIGQTDVGK
ENeissCGnew_00813	ref|WP_071462994.1|	5.31e-34	125	146	8	153	tRNA (adenosine(37)-N6)-threonylcarbamoyltransferase complex ATPase subunit type 1 TsaE [Idiomarina sp. MD25a]	1889913	FLADEKATQAWAARLAKQAKAPLVIFLNGPLGAGKTAISRGFIQALGHTGAVKSPTYTLVEPYELADIAIYHFDLYRLADPEELEFMGIRDYFSEHSISLVEWPERGDGWLPKADIVINLDYENEGRQLECIAQTPVGEHIVAQLK	LLADEVETRQLAQSFADVIGEPLLIFLKGDLGTGKTFWARSLIHSLGYSGSVKSPTYALLETYSTLKAVVNHFDLYRLADAREWYVLGFDEVVSSKAINLVEWPERIAPLNLCPDVLCTLSYETRGRRIEIIGQTDVGKELVRRWR
ENeissCGnew_00813	gb|MBR37954.1|	7.86e-34	125	145	9	153	tRNA (adenosine(37)-N6)-threonylcarbamoyltransferase complex ATPase subunit type 1 TsaE [Idiomarina sp.]	1874361	LADEAATQTWAKRLAQLAKAPLVIYLNGPLGAGKTALSRGFIQALGHAGAVKSPTYTLVEPYDLGDIAVYHFDLYRLADPEELEFMGIRDYFSQRSMSLIEWPERGEGWLPKADIVINVAYENEGRQLECIAHTPIGEHIVKQLK	LADEVETRQLAQSFADVIGEPLLIFLKGDLGTGKTFWARSLIHSLGYSGSVKSPTYALLETYSTLKAVVNHFDLYRLADAREWYVLGFDEVVSSKAINLVEWPERIAPLNLCPDVLCTLSYETRGRRIEIIGQTDVGKELVRRWR
ENeissCGnew_00813	ref|WP_174830049.1|	9.15e-34	125	145	9	153	tRNA (adenosine(37)-N6)-threonylcarbamoyltransferase complex ATPase subunit type 1 TsaE [Snodgrassella sp. ESL0304]	2705032	IFLADENDTLKLGERFAQLISPPLIIWLEGDLGAGKTTFTRGLLNALGYNGAVKSPTYNIVETYPFKGFNLHHFDLYRFQNPEEWLDAGLDELITADSIILMEWPQLGGDLAPPADIILTITINGSGRTVQINAVTTNGTKTLNK	MLLADEVETRQLAQSFADVIGEPLLIFLKGDLGTGKTFWARSLIHSLGYSGSVKSPTYALLETYSTLKAVVNHFDLYRLADAREWYVLGFDEVVSSKAINLVEWPERIAPLNLCPDVLCTLSYETRGRRIEIIGQTDVGKELVRR
ENeissCGnew_00813	ref|WP_049256987.1|	9.18e-34	125	147	10	156	tRNA (adenosine(37)-N6)-threonylcarbamoyltransferase complex ATPase subunit type 1 TsaE [Neisseria bacilliformis]	267212	LPDEAAAAAFAAAFSDGLSAPLVLWLQGDLGAGKTTFARNLLRALGFAGTVKSPTYTIAESYPLPGFTLHHFDLYRFSSPEEWEDAGLDELAGADAVCLIEWPDKGGAYTPPPDITLTLSYQGVGRRAVLQSHTNHGRKSLEAWIKN	LADEVETRQLAQSFADVIGEPLLIFLKGDLGTGKTFWARSLIHSLGYSGSVKSPTYALLETYSTLKAVVNHFDLYRLADAREWYVLGFDEVVSSKAINLVEWPERIAPLNLCPDVLCTLSYETRGRRIEIIGQTDVGKELVRRWRKN
ENeissCGnew_00813	ref|WP_140018000.1|	9.45e-34	124	142	9	150	tRNA (adenosine(37)-N6)-threonylcarbamoyltransferase complex ATPase subunit type 1 TsaE [Candidatus Methylopumilus planktonicus]	1581557	LKDESETLRFAESMSSHLRPGMNLYLKGELGAGKTTFVRGLLRGLGYQDKVKSPTYTLVESYSFLKFTIYHFDLYRFKSEHEWDDAGFREYFNETSICLIEWPEKAGGMLPEPDISIELSHESFGRHLHLIGFTPIGSECLK	LADEVETRQLAQSFADVIGEPLLIFLKGDLGTGKTFWARSLIHSLGYSGSVKSPTYALLETYSTLKAVVNHFDLYRLADAREWYVLGFDEVVSSKAINLVEWPERIAPLNLCPDVLCTLSYETRGRRIEIIGQTDVGKELVR
ENeissCGnew_00813	ref|WP_006953804.1|	1.09e-33	124	145	9	153	tRNA (adenosine(37)-N6)-threonylcarbamoyltransferase complex ATPase subunit type 1 TsaE [Idiomarina baltica]	190892	LADEAATQTWAKRLAQLAKAPLVIYLNGPLGAGKTALSRGFIQALGHAGAVKSPTYTLVEPYDLGDIAVYHFDLYRLADPEELEFMGIRDYFSQRSMSLIEWPERGEGWLPKADIVINVAYENEGRQLECIARTPIGEHIVKQLK	LADEVETRQLAQSFADVIGEPLLIFLKGDLGTGKTFWARSLIHSLGYSGSVKSPTYALLETYSTLKAVVNHFDLYRLADAREWYVLGFDEVVSSKAINLVEWPERIAPLNLCPDVLCTLSYETRGRRIEIIGQTDVGKELVRRWR
ENeissCGnew_00813	ref|WP_028115763.1|	1.23e-33	124	143	8	150	tRNA (adenosine(37)-N6)-threonylcarbamoyltransferase complex ATPase subunit type 1 TsaE [Ferrimonas senticii]	394566	LADEQATLALGQQLAAVVKAPLVVHLHGDLGAGKTTFTRGLIQALGHQGAVKSPTYALVEPYELADMQIYHFDLYRLMDPEELEFMGIRDYFANNTLALIEWPDKGHGMLPPPDLVITMTYQGEGRQAQLHSRSELGEALLQQ	LADEVETRQLAQSFADVIGEPLLIFLKGDLGTGKTFWARSLIHSLGYSGSVKSPTYALLETYSTLKAVVNHFDLYRLADAREWYVLGFDEVVSSKAINLVEWPERIAPLNLCPDVLCTLSYETRGRRIEIIGQTDVGKELVRR
ENeissCGnew_00813	gb|MBA2690204.1|	1.31e-33	124	143	7	149	tRNA (adenosine(37)-N6)-threonylcarbamoyltransferase complex ATPase subunit type 1 TsaE [Burkholderiales bacterium]	1891238	LPDEAATGILAARLAPFIEPGLCVFLKGDLGAGKTTFARALIQALGYEGRVKSPTYALVELYKLSSVCLYHFDFYRFHDPQEWIDAGFRECFNDENVCLVEWPEKAGGLLPSADLTICLSHAPPGRNVEIRASTPMGERCLAR	LADEVETRQLAQSFADVIGEPLLIFLKGDLGTGKTFWARSLIHSLGYSGSVKSPTYALLETYSTLKAVVNHFDLYRLADAREWYVLGFDEVVSSKAINLVEWPERIAPLNLCPDVLCTLSYETRGRRIEIIGQTDVGKELVRR
# BLASTP 2.14.0+
# Query: ENeissCGnew_00814
# Database: /home/blastdb/nr
# Fields: query id, subject id, evalue, bit score, alignment length, s. start, s. end, subject title, subject tax id, subject seq, query seq
# 10 hits found
ENeissCGnew_00814	ref|WP_174828445.1|	2.5e-162	474	457	1	433	N-acetylmuramoyl-L-alanine amidase [Snodgrassella sp. ESL0253]	2705031	MPNHISRRKLLLASTGTLLISLTPFARAAKAGADIVASRIWPATAYTRMTLESTTPIQFKYFQLKNPDRLVIDIQGSATNQVLRELSNKVIPMDPYIASVRIGQFNPETIRIVMDLKTTVNPQIFSLTPVANFKNRLVVDLYPTATVAMEQEKNDPLMALLQDYSHGKVNSDGTT--------------RPQATASTPPVQKP--PESKPPVINQPPTSGKP--------NKFNRQPVIMIDPGHGGEDPGATGPSGLHEKDVVLAIGREVKKILDSYGYKTYMTRNEDIFIPLGVRVAKARKLRADVFVSIHADAFTNPSAKGTGVYALNPKGATSAAAKYLAQTQNAADSIGGVSYSTDKNVNNTLFDLTQTATINDSLKLGKDVLNQLGKINNLHKGSVDQANFAVLKAPDVPSILVETAFISNPIEERLLSSSNFRQKMANSIASGIKDYLST	MEKKLTRRQALSLLSGICLLRIVPIYGTSLSSSKLIAIRIWPASAYTRVTLESQTQIDYKYFYLQNPERLVLDLQNTRLNQVVKTISDKILKNDPYIAQARVGQYNENTVRIVFDLKKRIKPQLFTLKPVSSFKNRLVVDLYPSTVL----QEDDPLLALLQEYNRGGVSTNGETIGPTSGYVKKEDSLGKKITEILDPRRRPIKPTSRVGTVVEASSSSQDIQIMQPVGTRKSKEIIVVLDPGHGGEDPGAIGALGTREKDVVLDIARRVRSELRKKGLKVHMTRDEDVFVPLRVRVAKARKLKASIFVSIHADSFNNPTSRGTGVYALSQKGATNEAARYLAQTQNRADEIGGVKKVGDKNVDSTLFDLTQTATINRSLSLGNVLLRELGKVNQLHKKTVDQANFAVLKAPDIPSVLVESAFISNPIEEHLLRGNAFKARIARSISEGVLSFVQT
ENeissCGnew_00814	ref|WP_100115841.1|	2.83e-162	474	457	1	428	N-acetylmuramoyl-L-alanine amidase [Snodgrassella alvi]	1196083	MSNHISRRKLLIASTGTLLISLTPIARAAQAGADIVASRIWPATAYTRMTLESTTPIQFKYFQLKNPDRLVIDIQGSATNQFLRELSNKVLPLDPYIASVRVGQFNPETIRIVMDLKTTVNPQVFTLAPVANFKNRLVVDLYPTATVAIEQEKNDPLMALLQDYSHGKVNSDGTT-----------------------------RPQATVPTPPVKTKPVNNPPAVPGTPNKLNRQPVIMIDPGHGGEDPGAIGPSGLREKDVVLAIGREVKKILDSYGYKNYMTRNEDIFIPLGVRVAKARKLRADLFISIHADAFTNPSARGTGVYALNPKGATSAAAKYLAQTQNAADSIGGVNYSSDKNVNNTLFDLTQTATINDSLKLGKDVLNQLAKINNLHKGSVDQANFAVLKAPDIPSILVETAFISNPTEERLLSGSDFRKKVANSIANGIKIYLST	MEKKLTRRQALSLLSGICLLRIVPIYGTSLSSSKLIAIRIWPASAYTRVTLESQTQIDYKYFYLQNPERLVLDLQNTRLNQVVKTISDKILKNDPYIAQARVGQYNENTVRIVFDLKKRIKPQLFTLKPVSSFKNRLVVDLYPSTVL----QEDDPLLALLQEYNRGGVSTNGETIGPTSGYVKKEDSLGKKITEILDPRRRPIKPTSRVGTVVEASSSSQDIQIMQPVGTRKSKEIIVVLDPGHGGEDPGAIGALGTREKDVVLDIARRVRSELRKKGLKVHMTRDEDVFVPLRVRVAKARKLKASIFVSIHADSFNNPTSRGTGVYALSQKGATNEAARYLAQTQNRADEIGGVKKVGDKNVDSTLFDLTQTATINRSLSLGNVLLRELGKVNQLHKKTVDQANFAVLKAPDIPSVLVESAFISNPIEEHLLRGNAFKARIARSISEGVLSFVQT
ENeissCGnew_00814	gb|NUF78215.1|	5e-161	471	457	1	424	AMIN domain-containing protein [Snodgrassella sp. ESL0323]	2705034	MSNHISRRKLLIASTGTLLISLTPIAHAAQAGADIVASRIWPATAYTRMTLESTTPIQFKYFQLKNPDRLVIDIQGSATNQFLRELSNKVLPLDPYIASVRVGQFNPETIRIVMDLKTTVNPQVFTLAPVANFKNRLVVDLYPTATVAIEQEKNDPLMALLQDYSHGKVNSDG---------------------------------TTRPQATVPTPPVKTKPPAVPGTPNKLNRQPVIMIDPGHGGEDPGAIGPSGLREKDVVLAIGREVKKILDSYGYKTYMTRNEDIFIPLGVRVAKARKLRADLFISIHADAFTNPSARGTGVYALNPKGATSAAAKYLAQTQNAADSIGGVNYSSDKNVNNTLFDLTQTATINDSLKLGKDVLNQLAKINNLHKGSVDQANFAVLKAPDIPSILVETAFISNPTEERLLSGSDFRKKVANSIANGIKVYLST	MEKKLTRRQALSLLSGICLLRIVPIYGTSLSSSKLIAIRIWPASAYTRVTLESQTQIDYKYFYLQNPERLVLDLQNTRLNQVVKTISDKILKNDPYIAQARVGQYNENTVRIVFDLKKRIKPQLFTLKPVSSFKNRLVVDLYPSTVL----QEDDPLLALLQEYNRGGVSTNGETIGPTSGYVKKEDSLGKKITEILDPRRRPIKPTSRVGTVVEASSSSQDIQIMQPVGTRKSKEIIVVLDPGHGGEDPGAIGALGTREKDVVLDIARRVRSELRKKGLKVHMTRDEDVFVPLRVRVAKARKLKASIFVSIHADSFNNPTSRGTGVYALSQKGATNEAARYLAQTQNRADEIGGVKKVGDKNVDSTLFDLTQTATINRSLSLGNVLLRELGKVNQLHKKTVDQANFAVLKAPDIPSVLVESAFISNPIEEHLLRGNAFKARIARSISEGVLSFVQT
ENeissCGnew_00814	ref|WP_174833286.1|	5.41e-161	471	457	3	426	N-acetylmuramoyl-L-alanine amidase [Snodgrassella sp. ESL0323]	2705034	MSNHISRRKLLIASTGTLLISLTPIAHAAQAGADIVASRIWPATAYTRMTLESTTPIQFKYFQLKNPDRLVIDIQGSATNQFLRELSNKVLPLDPYIASVRVGQFNPETIRIVMDLKTTVNPQVFTLAPVANFKNRLVVDLYPTATVAIEQEKNDPLMALLQDYSHGKVNSDG---------------------------------TTRPQATVPTPPVKTKPPAVPGTPNKLNRQPVIMIDPGHGGEDPGAIGPSGLREKDVVLAIGREVKKILDSYGYKTYMTRNEDIFIPLGVRVAKARKLRADLFISIHADAFTNPSARGTGVYALNPKGATSAAAKYLAQTQNAADSIGGVNYSSDKNVNNTLFDLTQTATINDSLKLGKDVLNQLAKINNLHKGSVDQANFAVLKAPDIPSILVETAFISNPTEERLLSGSDFRKKVANSIANGIKVYLST	MEKKLTRRQALSLLSGICLLRIVPIYGTSLSSSKLIAIRIWPASAYTRVTLESQTQIDYKYFYLQNPERLVLDLQNTRLNQVVKTISDKILKNDPYIAQARVGQYNENTVRIVFDLKKRIKPQLFTLKPVSSFKNRLVVDLYPSTVL----QEDDPLLALLQEYNRGGVSTNGETIGPTSGYVKKEDSLGKKITEILDPRRRPIKPTSRVGTVVEASSSSQDIQIMQPVGTRKSKEIIVVLDPGHGGEDPGAIGALGTREKDVVLDIARRVRSELRKKGLKVHMTRDEDVFVPLRVRVAKARKLKASIFVSIHADSFNNPTSRGTGVYALSQKGATNEAARYLAQTQNRADEIGGVKKVGDKNVDSTLFDLTQTATINRSLSLGNVLLRELGKVNQLHKKTVDQANFAVLKAPDIPSVLVESAFISNPIEEHLLRGNAFKARIARSISEGVLSFVQT
ENeissCGnew_00814	ref|WP_100100657.1|	1.68e-160	469	462	1	433	N-acetylmuramoyl-L-alanine amidase [Snodgrassella alvi]	1196083	MPNHISRRRLLIASTGTLLISLTPFARAAKAGADIVASRIWPATAYTRMTLESTTPIRFKYFQLKNPDRLVIDIEGSATNQVLRELSSKVIPMDPYIASVRIGQFNPETIRIVMDLKTTVNPQVFSLTPVANFKNRLVVDLYPTATVAMEQEKNDPLMALLQDYSHGKVNSDGTT-----------------------------RPQASASTPPVQKPSESKPPVINQPPISGKPNKLNRQPVIMIDPGHGGEDPGATGPSGLHEKDVVLAIGREVKKILDSYGYKTYMTRNEDIFIPLGVRVAKARKLRADVFVSIHADAFTNPSAKGTGVYALNPKGATSAAAKYLAQTQNAADSIGGVSYSTDKNVNNTLFDLTQTATINDSLKLGKDVLNQLGKINNLHKGSVDQANFAVLKAPDIPSILVETAFISNPVEERLLSSKDFRQKMANSIASGIKDYLST	MEKKLTRRQALSLLSGICLLRIVPIYGTSLSSSKLIAIRIWPASAYTRVTLESQTQIDYKYFYLQNPERLVLDLQNTRLNQVVKTISDKILKNDPYIAQARVGQYNENTVRIVFDLKKRIKPQLFTLKPVSSFKNRLVVDLYPSTVL----QEDDPLLALLQEYNRGGVSTNGETIGPTSGYVKKEDSLGKKITEILDPRRRPIKPTSRVGTV-VEASSSSQDIQIMQPVGTRK----SKEIIVVLDPGHGGEDPGAIGALGTREKDVVLDIARRVRSELRKKGLKVHMTRDEDVFVPLRVRVAKARKLKASIFVSIHADSFNNPTSRGTGVYALSQKGATNEAARYLAQTQNRADEIGGVKKVGDKNVDSTLFDLTQTATINRSLSLGNVLLRELGKVNQLHKKTVDQANFAVLKAPDIPSVLVESAFISNPIEEHLLRGNAFKARIARSISEGVLSFVQT
ENeissCGnew_00814	ref|WP_084562929.1|	3.04e-160	469	457	1	434	N-acetylmuramoyl-L-alanine amidase [Snodgrassella alvi]	1196083	MSNHISRRKLLIASTGTLLISLTPFARAAQTGADIVASRIWPATAYTRMTLESTTPIQFKYFQLKNPDRLVIDIQGSATNQFLRELSNKVLPMDPYIASVRVGQFNPETIRIVMDLKTTVNPQVFSLAPVASFKNRLVVDLYPTATVAMEQEKNDPLMALLQDYSHGKVNSDGTT--------------RPQATASTPPVKKLPENKPPVTQQPPQPSGTPNKLNRQPV---------IMIDPGHGGEDPGATGPSGLREKDVVLAIGREVKKILDSNGYKTYMTRNEDIFIPLGVRVAKARKLRADVFVSIHADAFTNPSAKGTGVYALNPKGATSAAAKYLAQTQNAADSIGGVNYSTDKNVNNTLFDLTQTATINDSLKLGKDVLNQLAKINNLHKGSVDQANFAVLKAPDIPSILVETAFISNPTEERLLSNSDFRKKVANSISSGIKDYLST	MEKKLTRRQALSLLSGICLLRIVPIYGTSLSSSKLIAIRIWPASAYTRVTLESQTQIDYKYFYLQNPERLVLDLQNTRLNQVVKTISDKILKNDPYIAQARVGQYNENTVRIVFDLKKRIKPQLFTLKPVSSFKNRLVVDLYPSTVL----QEDDPLLALLQEYNRGGVSTNGETIGPTSGYVKKEDSLGKKITEILDPRRRPIKPTSRVGTVVEASSSSQDIQIMQPVGTRKSKEIIVVLDPGHGGEDPGAIGALGTREKDVVLDIARRVRSELRKKGLKVHMTRDEDVFVPLRVRVAKARKLKASIFVSIHADSFNNPTSRGTGVYALSQKGATNEAARYLAQTQNRADEIGGVKKVGDKNVDSTLFDLTQTATINRSLSLGNVLLRELGKVNQLHKKTVDQANFAVLKAPDIPSVLVESAFISNPIEEHLLRGNAFKARIARSISEGVLSFVQT
ENeissCGnew_00814	ref|WP_025330557.1|	7.44e-160	468	459	1	434	N-acetylmuramoyl-L-alanine amidase [Snodgrassella alvi]	1196083	MSNHISRRKLLITSTGTLLISLTPLARAAQTGADIVASRIWPATAYTRMTLESTTPIQFKYFQLKNPDRLVIDIQGSATNQYLRELSNKVLPMDPYIASVRVGQFNPETIRIVMDLKTTVNPQVFSLAPVANFKNRLVVDLYPTATVAMEQEKNDPLMALLQDYSHGKVNSDGTTRPQATASTP------------------PVKKLPENKPPVTQQPPQPSR-------TPNKLNRQPVIMIDPGHGGEDPGALGPSGLREKDVVLAIGREVKKILDSYGYKTYMTRNEDIFIPLGVRVAKARKLRADVFVSIHADAFTNPSAKGTGVYALNPKGATSAAAKYLAQTQNAADSIGGVNYSTDKNVNNTLFDLTQTATINDSLKLGKDVLNQLAKINNLHKGSVDQANFAVLKAPDIPSILVETAFISNPTEERLLSNSDFRKKVANSISSGIKDYLST	MEKKLTRRQALSLLSGICLLRIVPIYGTSLSSSKLIAIRIWPASAYTRVTLESQTQIDYKYFYLQNPERLVLDLQNTRLNQVVKTISDKILKNDPYIAQARVGQYNENTVRIVFDLKKRIKPQLFTLKPVSSFKNRLVVDLYPSTVL----QEDDPLLALLQEYNRGGVSTNGETIGPTSGYVKKEDSLGKKITEILDPRRRPIK--PTSRVGTVVEASSSSQDIQIMQPVGTRKSKEIIVVLDPGHGGEDPGAIGALGTREKDVVLDIARRVRSELRKKGLKVHMTRDEDVFVPLRVRVAKARKLKASIFVSIHADSFNNPTSRGTGVYALSQKGATNEAARYLAQTQNRADEIGGVKKVGDKNVDSTLFDLTQTATINRSLSLGNVLLRELGKVNQLHKKTVDQANFAVLKAPDIPSVLVESAFISNPIEEHLLRGNAFKARIARSISEGVLSFVQT
ENeissCGnew_00814	ref|WP_100136632.1|	8.01e-160	468	461	1	433	N-acetylmuramoyl-L-alanine amidase [Snodgrassella alvi]	1196083	MPNHISRRRLLIASTGTLLISLTPFARAAKAGADIVASRIWPATAYTRMTLESTTPIRFKYFQLKNPDRLVIDIEGSATNQVLRELSSKVIPMDPYIASVRIGQFNPETIRIVMDLKTTVNPQVFSLTPVANFKNRLVVDLYPTATVAMEQEKNDPLMALLQDYSHGKVNSDGTT--------------------------RPLASAST--PPVQKPSESKPPVINQPPISSKPNKLNRQPVIMIDPGHGGEDPGATGPSGLHEKDVVLAIGREVKKILDSYGYKTYMTRNEDIFIPLGVRVAKARKLRADVFVSIHADAFTNPSAKGTGVYALNPKGATSAAAKYLAQTQNAADSIGGVSYSTDKNVNNTLFDLTQTATINDSLKLGRDVLNQLSKINNLHKGSVDQANFAVLKAPDIPSILVETAFISNPVEERLLSSKDFRQKMANSIASGIKEYLST	MEKKLTRRQALSLLSGICLLRIVPIYGTSLSSSKLIAIRIWPASAYTRVTLESQTQIDYKYFYLQNPERLVLDLQNTRLNQVVKTISDKILKNDPYIAQARVGQYNENTVRIVFDLKKRIKPQLFTLKPVSSFKNRLVVDLYPSTVL----QEDDPLLALLQEYNRGGVSTNGETIGPTSGYVKKEDSLGKKITEILDPRRRPIKPTSRVGTVVEASSSSQDIQIMQPVGTRK----SKEIIVVLDPGHGGEDPGAIGALGTREKDVVLDIARRVRSELRKKGLKVHMTRDEDVFVPLRVRVAKARKLKASIFVSIHADSFNNPTSRGTGVYALSQKGATNEAARYLAQTQNRADEIGGVKKVGDKNVDSTLFDLTQTATINRSLSLGNVLLRELGKVNQLHKKTVDQANFAVLKAPDIPSVLVESAFISNPIEEHLLRGNAFKARIARSISEGVLSFVQT
ENeissCGnew_00814	ref|WP_100156912.1|	9.13e-160	468	457	1	433	N-acetylmuramoyl-L-alanine amidase [Snodgrassella alvi]	1196083	MPIHISRRKLLIASTGSLLISLTPFARAAQAGADIVASRIWPATAYTRMTLESTTPIQFKYFQLKNPDRLVIDIQGSATNQVLRELSSKVIPMDPYIASVRIGQFNPETIRIVMDLKTTVNPQVFSLAPVANFKNRLVVDLYPTATVAMEQEKNDPLMALLQDYSHGKVNSDGTT----------------------RPQATASTPPVQKTPVIKPPVTNQPAQPGKP--NKLNRQPVIMIDPGHGGEDPGATGPSGLHEKDVVLAIGREIKKILDSYGYKTYMTRNEDIFIPLGVRVAKARKLQADVFVSVHADAFTNPSAKGTGVYALSPKGATSAAAKYLAQTQNAADSIGGVNYSTDKNVNNTLFDLTQTATINDSLKLGKDVLNQLSRINNLHKGSVDQANFAVLKAPDIPSILVETAFISNPTEERLLSTSDFRQKVASSIASGIKEYLST	MEKKLTRRQALSLLSGICLLRIVPIYGTSLSSSKLIAIRIWPASAYTRVTLESQTQIDYKYFYLQNPERLVLDLQNTRLNQVVKTISDKILKNDPYIAQARVGQYNENTVRIVFDLKKRIKPQLFTLKPVSSFKNRLVVDLYPSTVL----QEDDPLLALLQEYNRGGVSTNGETIGPTSGYVKKEDSLGKKITEILDPRRRPIKPTSRVGTVVEASSSSQDIQIMQPVGTRKSKEIIVVLDPGHGGEDPGAIGALGTREKDVVLDIARRVRSELRKKGLKVHMTRDEDVFVPLRVRVAKARKLKASIFVSIHADSFNNPTSRGTGVYALSQKGATNEAARYLAQTQNRADEIGGVKKVGDKNVDSTLFDLTQTATINRSLSLGNVLLRELGKVNQLHKKTVDQANFAVLKAPDIPSVLVESAFISNPIEEHLLRGNAFKARIARSISEGVLSFVQT
ENeissCGnew_00814	ref|WP_084547161.1|	1.02e-159	468	457	1	434	N-acetylmuramoyl-L-alanine amidase [Snodgrassella alvi]	1196083	MSNHISRRKLLIASTGTLLISLTPFVCAAQTGADIVASRIWPATAYTRMTLESTTPIQFKYFQLKNPDRLVIDIQGSATNQFLRELSNKVLPMDPYIASVRVGQFNPETIRIVMDLKTTVNPQVFSLAPVANFKNRLVVDLYPTATVAMEQEKNDPLMALLQDYSHGKVNSDGTT--------------RPQATASTPPVKKLPENKPPVTQQPPQPSGTPNKLNRQPV---------IMIDPGHGGEDPGATGPSGLREKDVVLAIGREVKKILDSYGYKTYMTRNEDIFIPLGVRVAKARKLRADVFVSIHADAFTNPSAKGTGVYALNPKGATSAAAKYLAQTQNAADSIGGVNYSTDKNVNNTLFDLTQTATINDSLKLGKDVLNQLAKINNLHKGSVDQANFAVLKAPDIPSILVETAFISNPTEERLLSNSDFRKKVANSISSGIKDYLST	MEKKLTRRQALSLLSGICLLRIVPIYGTSLSSSKLIAIRIWPASAYTRVTLESQTQIDYKYFYLQNPERLVLDLQNTRLNQVVKTISDKILKNDPYIAQARVGQYNENTVRIVFDLKKRIKPQLFTLKPVSSFKNRLVVDLYPSTVL----QEDDPLLALLQEYNRGGVSTNGETIGPTSGYVKKEDSLGKKITEILDPRRRPIKPTSRVGTVVEASSSSQDIQIMQPVGTRKSKEIIVVLDPGHGGEDPGAIGALGTREKDVVLDIARRVRSELRKKGLKVHMTRDEDVFVPLRVRVAKARKLKASIFVSIHADSFNNPTSRGTGVYALSQKGATNEAARYLAQTQNRADEIGGVKKVGDKNVDSTLFDLTQTATINRSLSLGNVLLRELGKVNQLHKKTVDQANFAVLKAPDIPSVLVESAFISNPIEEHLLRGNAFKARIARSISEGVLSFVQT
# BLASTP 2.14.0+
# Query: ENeissCGnew_00815
# Database: /home/blastdb/nr
# Fields: query id, subject id, evalue, bit score, alignment length, s. start, s. end, subject title, subject tax id, subject seq, query seq
# 10 hits found
ENeissCGnew_00815	ref|WP_099427332.1|	1.98e-70	224	213	1	213	HAD-IA family hydrolase [Chromobacterium violaceum]	536	MIKAVLFDLDGTLADTARDLGAALNRLLAEEGREPLSYERIRPVASHGARGLVQLGFGADLSAERMEALRVRFMDLYDANLAGETTLFDGVNELIAELDRRGLAWGIITNKSMRFTDRLVPWLPFAIPPAVIVSGDTVGVAKPDPKPMLHATGQIGIAPEQCMYVGDAERDIQAGRNVGMKTVLVNWGYFSEQDRPEQWGADVDIDHPLQLLD	MLGTILFDLDGTLADTAPDLGTALNAILRLEGREPISQEKIRASVSQGSRGLLQLGLGKKTSKEKLEHLNSVFIENYAEVCTQQTKPFSQIKPLIKQLVAKGLRWGIVTNKVQRFTGPLVAHLNFEPPPEIVVSGDTLIECKPSPKPLLFACEQLKIAPQTCLYVGDARRDIEAGRTASMLTAVAAWGYLTTEDKPLEWGANFILESPLDLLE
ENeissCGnew_00815	ref|WP_115617426.1|	5.45e-69	220	213	1	213	HAD-IA family hydrolase [Chromobacterium vaccinii]	1108595	MIKAVLFDLDGTLADTARDLGAALNRLLAEEGRAPLSYELIRPVASHGARGLVQLGFGADLDADRMEALRVRFMDLYDANLAGETTLFDGVNELISELDKRGLAWGIITNKSMRFTDRLVPWLPFAIPPAVIVSGDTVGVAKPDPKPMLHATSQIGIAPEHCMYVGDAERDIQAGRNVGMKTVLVSWGYFSEQDKPEQWGADIDIDHPLQLLD	MLGTILFDLDGTLADTAPDLGTALNAILRLEGREPISQEKIRASVSQGSRGLLQLGLGKKTSKEKLEHLNSVFIENYAEVCTQQTKPFSQIKPLIKQLVAKGLRWGIVTNKVQRFTGPLVAHLNFEPPPEIVVSGDTLIECKPSPKPLLFACEQLKIAPQTCLYVGDARRDIEAGRTASMLTAVAAWGYLTTEDKPLEWGANFILESPLDLLE
ENeissCGnew_00815	ref|WP_148714934.1|	1.25e-68	219	212	1	212	HAD-IA family hydrolase [Chitinolyticbacter meiyuanensis]	682798	MIKAVLFDLDGTLADTAADLGGALNRLLLEEGLPIQPYSAIRPIASHGARGLLELGFGVTPADPRFAELRQRFLDHYAYCLTAETTLFDGIAPLIEQLAARDLAWGIVTNKPARFTDPLVAQLSWPVPPAVIVSGDTVGVAKPDPKPMRFAAEQLGLPANLCWYVGDAERDIEAGRAVEMKTVLAGWGYIADADRPHEWGADFSIRHPLELL	MLGTILFDLDGTLADTAPDLGTALNAILRLEGREPISQEKIRASVSQGSRGLLQLGLGKKTSKEKLEHLNSVFIENYAEVCTQQTKPFSQIKPLIKQLVAKGLRWGIVTNKVQRFTGPLVAHLNFEPPPEIVVSGDTLIECKPSPKPLLFACEQLKIAPQTCLYVGDARRDIEAGRTASMLTAVAAWGYLTTEDKPLEWGANFILESPLDLL
ENeissCGnew_00815	ref|WP_048405153.1|	5.49e-68	218	213	1	213	HAD-IIIA family hydrolase [Chromobacterium violaceum]	536	MIKAVLFDLDGTLADTARDLGAALNRLLAEEGLAPLPYERIRPVASHGARGLVQLGFGADLSAERMEALRVRFMDLYDANLAGETTLFDGVNELIAELNKRGLAWGIITNKSMRFTDRLVPWLPFAIPPAVIVSGDTVGVAKPDPKPMLHATGQIGIAPEQCMYVGDAERDIQAGRNVGMKTVLVNWGYLSEQDRPEQWGADIDIDHPLQLLD	MLGTILFDLDGTLADTAPDLGTALNAILRLEGREPISQEKIRASVSQGSRGLLQLGLGKKTSKEKLEHLNSVFIENYAEVCTQQTKPFSQIKPLIKQLVAKGLRWGIVTNKVQRFTGPLVAHLNFEPPPEIVVSGDTLIECKPSPKPLLFACEQLKIAPQTCLYVGDARRDIEAGRTASMLTAVAAWGYLTTEDKPLEWGANFILESPLDLLE
ENeissCGnew_00815	ref|WP_043579247.1|	4.17e-67	216	213	1	213	MULTISPECIES: HAD-IA family hydrolase [Chromobacterium]	535	MIKAVLFDLDGTLADTARDLGAALNRLLKEEGLPPQPYEAIRPMASHGARGLVRLGFGAGLDAERMESLRVRFMDLYDASLAEETTLFDGVNELIAELDKRGLAWGIITNKSMRFTDRLVPWLPFAIPPAVIVSGDTVGVAKPDPRPMLHATEQIGIAPEHCMYVGDAERDIQAGRNVGMKTVLVNWGYFSADDKPEQWGADADIDHPLQLLD	MLGTILFDLDGTLADTAPDLGTALNAILRLEGREPISQEKIRASVSQGSRGLLQLGLGKKTSKEKLEHLNSVFIENYAEVCTQQTKPFSQIKPLIKQLVAKGLRWGIVTNKVQRFTGPLVAHLNFEPPPEIVVSGDTLIECKPSPKPLLFACEQLKIAPQTCLYVGDARRDIEAGRTASMLTAVAAWGYLTTEDKPLEWGANFILESPLDLLE
ENeissCGnew_00815	ref|WP_103321916.1|	4.86e-67	215	215	1	215	HAD-IA family hydrolase [Chromobacterium sp. MWU13-2610]	2077146	MIKAVLFDLDGTLADTARDLGAALNRLLAEEGMPPQPYEAIRPIASHGARGLVRLGFGADLDEERMEALRVRFMDLYDANLAEQTTLFEGVNELIAELDRRGLAWGIITNKSMRFTDRLVPWLPFAIPPAVTVSGDTVGIAKPDPRPMLHATEQIGIDPQCCMYVGDAERDIQAGRAVGMKTVLVNWGYFSAEDKPEQWGADVDIDHPLQLLDHI	MLGTILFDLDGTLADTAPDLGTALNAILRLEGREPISQEKIRASVSQGSRGLLQLGLGKKTSKEKLEHLNSVFIENYAEVCTQQTKPFSQIKPLIKQLVAKGLRWGIVTNKVQRFTGPLVAHLNFEPPPEIVVSGDTLIECKPSPKPLLFACEQLKIAPQTCLYVGDARRDIEAGRTASMLTAVAAWGYLTTEDKPLEWGANFILESPLDLLELI
ENeissCGnew_00815	ref|WP_065201811.1|	7.35e-67	215	213	1	213	HAD-IA family hydrolase [Chromobacterium subtsugae]	251747	MIKAVLFDLDGTLADTARDLGAALNRLLKEEGLPPQPYEAIRPMASHGARGLVRLGFGAGLDAERMESLRVRFMDLYDANLAEETTLFDGVNELIAELDKRGLAWGIITNKSMRFTDRLVPWLPFAIPPAVIVSGDTVGVAKPDPRPMLHATEQIGIAPEHCMYVGDAERDIQAGRNVGMKTVLVNWGYFSADDKPEQWGADADIDHPLQLLD	MLGTILFDLDGTLADTAPDLGTALNAILRLEGREPISQEKIRASVSQGSRGLLQLGLGKKTSKEKLEHLNSVFIENYAEVCTQQTKPFSQIKPLIKQLVAKGLRWGIVTNKVQRFTGPLVAHLNFEPPPEIVVSGDTLIECKPSPKPLLFACEQLKIAPQTCLYVGDARRDIEAGRTASMLTAVAAWGYLTTEDKPLEWGANFILESPLDLLE
ENeissCGnew_00815	ref|WP_099398172.1|	1.21e-66	214	213	1	213	HAD-IA family hydrolase [Iodobacter sp. BJB302]	1506510	MITAVLFDFDGTLADTAPDLGAALNRLLAEEGRKPQPYSAIRPLASHGARGLIELGFGVIPQDEQFAALRERFLALYEASLCEETALFEGIHALIEKIAARGLQWGIVTNKPARYTDPLIAQLPFPSRPGVVVSGDTVGVAKPDAKPMYFAAARLGVDPAHCIYVGDAERDIEAGRKVGMRTVLADYGYISGQDKPHEWGADHRIAHPLDLLQ	MLGTILFDLDGTLADTAPDLGTALNAILRLEGREPISQEKIRASVSQGSRGLLQLGLGKKTSKEKLEHLNSVFIENYAEVCTQQTKPFSQIKPLIKQLVAKGLRWGIVTNKVQRFTGPLVAHLNFEPPPEIVVSGDTLIECKPSPKPLLFACEQLKIAPQTCLYVGDARRDIEAGRTASMLTAVAAWGYLTTEDKPLEWGANFILESPLDLLE
ENeissCGnew_00815	ref|WP_047258652.1|	1.28e-66	214	213	1	213	HAD-IA family hydrolase [Chromobacterium subtsugae]	251747	MIKAVLFDLDGTLADTARDLGAALNRLLAEEGLPPQPYEAIRPMASHGARGLVRLGFGAGLDAERMESLRVRFMDLYDASLAEETTLFDGVNELIAELDKRGLAWGIITNKSMRFTDRLVPWLPFAIPPAVIVSGDTVGVAKPDPRPMLHATEQIGIAPEHCMYVGDAERDIQAGRNVGMKTVLVNWGYFSADDKPEQWGADADIDHPLQLLD	MLGTILFDLDGTLADTAPDLGTALNAILRLEGREPISQEKIRASVSQGSRGLLQLGLGKKTSKEKLEHLNSVFIENYAEVCTQQTKPFSQIKPLIKQLVAKGLRWGIVTNKVQRFTGPLVAHLNFEPPPEIVVSGDTLIECKPSPKPLLFACEQLKIAPQTCLYVGDARRDIEAGRTASMLTAVAAWGYLTTEDKPLEWGANFILESPLDLLE
ENeissCGnew_00815	ref|WP_125971121.1|	1.59e-66	214	213	1	213	HAD-IA family hydrolase [Iodobacter sp. H11R3]	2496266	MISAVLFDLDGTLADTAPDLGAALNRLLAEEGRKPQPYSAIRPLASHGARGLIELGFGVIPEDEQFAALRERFLALYEASLCEETALFEGIHALIEKIATRGLQWGIVTNKPARYTDPLIAQLPFPSRPGVVVSGDTVGVAKPDAKPMYFAAARLGVDPANCIYVGDAERDIEAGRKVGMRTVLADYGYISGHDKPQEWGADHRIAHPLDLLQ	MLGTILFDLDGTLADTAPDLGTALNAILRLEGREPISQEKIRASVSQGSRGLLQLGLGKKTSKEKLEHLNSVFIENYAEVCTQQTKPFSQIKPLIKQLVAKGLRWGIVTNKVQRFTGPLVAHLNFEPPPEIVVSGDTLIECKPSPKPLLFACEQLKIAPQTCLYVGDARRDIEAGRTASMLTAVAAWGYLTTEDKPLEWGANFILESPLDLLE
# BLASTP 2.14.0+
# Query: ENeissCGnew_00816
# Database: /home/blastdb/nr
# Fields: query id, subject id, evalue, bit score, alignment length, s. start, s. end, subject title, subject tax id, subject seq, query seq
# 10 hits found
ENeissCGnew_00816	gb|RKV74153.1|	6.41e-108	323	278	1	276	prolipoprotein diacylglyceryl transferase [Neisseria sp.]	192066	MIIHPQFDPVLISIGPLAVRWYALSYILGFILFSFLGKRRIAQGNSVFTK-ESLDDFLTWGILGVILGGRLGYVLFYKFSDYLAHPLDIFKVWEGGMSFHGGFLGVVVAMWLFSRKQNISFLKLMDTVAPLVPLGLASGRIGNFINGELWGRITDINAFWAMGFPQAHYEDAEAAAHNP-LWSDWLQQYSMLPRHPSQLYQFALEGICLFAVVWLFSKKQRPTGQVASLFLGGYGVFRFIAEFARQPDDYLGLLTLGLSMGQWLSVPMIVLGIAGFIF	MLMHPNLSPVIFSIGPLAVRWYALAYVLGFLFFFYMSKRQIEKAKSPLRSLEDLDSLFLYGVLGVVVGGRLGYVCFYNLHHYLTQPLDIFKVWQGGMSFHGGLVGVVIAMALFAYQKRYHFLEISDFVAPLAPVGLGLGRIGNFINGELWGRITAPYHFWAMGFPQAQLADKNLVGSLPQIYQDAFGLWGALPRHPSQLYEALLEGLTLFLILLVFNRKKRPTGSITALFLILYGIFRFIIEFSRQPDAQIGLLALNLSMGQWLSLPMLVIGLGLYIF
ENeissCGnew_00816	ref|WP_004284812.1|	7.09e-108	323	283	1	281	prolipoprotein diacylglyceryl transferase [Neisseria weaveri]	28091	MIIHPQFDPVLVSIGPLAIRWYALSYIVGFILFIWLGRRRINQGNTVFTK-EMLDDFLTWGVLGVILGGRLGYVLFYKLSDYLTNPLDIFKVWEGGMSFHGGFLGVLAAMWLFGRKHKLGFLRVADFVAPLVPLGLASGRIGNFINGELWGRVTDINAFWAMGFPQAHYEDLTAAAHNPQ-WLEWLNQYGMLPRHPSQLYQFALEGIALFIIVWLFSKKARPTGQVASLFLAGYGIFRFIAEFARQPDDYLGLLTLGLSMGQWLSVPMIVLGAIGFVYFGSKK	MLMHPNLSPVIFSIGPLAVRWYALAYVLGFLFFFYMSKRQIEKAKSPLRSLEDLDSLFLYGVLGVVVGGRLGYVCFYNLHHYLTQPLDIFKVWQGGMSFHGGLVGVVIAMALFAYQKRYHFLEISDFVAPLAPVGLGLGRIGNFINGELWGRITAPYHFWAMGFPQAQLADKNLVGSLPQIYQDAFGLWGALPRHPSQLYEALLEGLTLFLILLVFNRKKRPTGSITALFLILYGIFRFIIEFSRQPDAQIGLLALNLSMGQWLSLPMLVIG-LGLYIFSKRE
ENeissCGnew_00816	ref|WP_093090786.1|	1.31e-107	322	282	1	281	MULTISPECIES: prolipoprotein diacylglyceryl transferase [Snodgrassella]	1193515	MMIHPNFDPVLVHLGPLAIRWYALSYIVGFCLFIWLGRKRIKSGQTVFTN-ETLDDFITWGVLGVILGGRLGYVLFYQLAFYLNHPLEILKVWQGGMSFHGGFIGVLVAMWLFARKHGIKFWAVADFVAPLVPLGLACGRIGNFINGELWGRVTNPDAFWAMGFPHARENDIALVMQEPNKWLPVWEKFQMLPRHPSQLYEFMLEGVVLFVIMWLFTKKPRPLGQASMLFLLGYGVFRFIVEFAREPDDFLGLLAMHMSMGQWLSLPMIVIGMIGFIYAGRK	MLMHPNLSPVIFSIGPLAVRWYALAYVLGFLFFFYMSKRQIEKAKSPLRSLEDLDSLFLYGVLGVVVGGRLGYVCFYNLHHYLTQPLDIFKVWQGGMSFHGGLVGVVIAMALFAYQKRYHFLEISDFVAPLAPVGLGLGRIGNFINGELWGRITAPYHFWAMGFPQAQLADKNLVGSLPQIYQDAFGLWGALPRHPSQLYEALLEGLTLFLILLVFNRKKRPTGSITALFLILYGIFRFIIEFSRQPDAQIGLLALNLSMGQWLSLPMLVIGLGLYIFSKRE
ENeissCGnew_00816	ref|WP_100120964.1|	1.94e-107	322	282	1	281	prolipoprotein diacylglyceryl transferase [Snodgrassella alvi]	1196083	MMIHPNFDPVLVHLGPLAIRWYALSYIVGFCLFIWLGRKRIKSGQTVFTN-ETLDDFITWGVLGVILGGRLGYVLFYQLAFYLNHPLEILKVWQGGMSFHGGFIGVLVAMWLFARKHGIKFWAVADFVAPLVPLGLACGRIGNFINGELWGRVTNPDAFWAMGFPHARENDIVLVMQEPNKWLPVWEKFQMLPRHPSQLYEFMLEGVVLFVIMWLFTKKPRPLGQASMLFLLGYGVFRFIVEFAREPDDFLGLLAMHMSMGQWLSLPMIVIGMIGFIYAGRK	MLMHPNLSPVIFSIGPLAVRWYALAYVLGFLFFFYMSKRQIEKAKSPLRSLEDLDSLFLYGVLGVVVGGRLGYVCFYNLHHYLTQPLDIFKVWQGGMSFHGGLVGVVIAMALFAYQKRYHFLEISDFVAPLAPVGLGLGRIGNFINGELWGRITAPYHFWAMGFPQAQLADKNLVGSLPQIYQDAFGLWGALPRHPSQLYEALLEGLTLFLILLVFNRKKRPTGSITALFLILYGIFRFIIEFSRQPDAQIGLLALNLSMGQWLSLPMLVIGLGLYIFSKRE
ENeissCGnew_00816	ref|WP_100091309.1|	4.39e-107	321	282	1	281	prolipoprotein diacylglyceryl transferase [Snodgrassella alvi]	1196083	MMIHPNFDPVLVHLGPLAIRWYALSYIVGFCLFIWLGRKRIKGGQSVFTN-EMLDDFITWGVLGVILGGRLGYVLFYQSAFYLNHPLEILKVWQGGMSFHGGFVGVLVAMWLFARKHRVKFWAVADFVAPLVPLGLACGRIGNFINGELWGRVTSVDAFWAMGFPHARENDVMLVMQDPQKWLPIWEKFQMLPRHPSQLYEFMLEGIMLFVILWLFTKKPRPLGQASMLFLLGYGVFRFIVEFAREPDDFLGLLAMHMSMGQWLSLPMIVIGVIGFVYAGRK	MLMHPNLSPVIFSIGPLAVRWYALAYVLGFLFFFYMSKRQIEKAKSPLRSLEDLDSLFLYGVLGVVVGGRLGYVCFYNLHHYLTQPLDIFKVWQGGMSFHGGLVGVVIAMALFAYQKRYHFLEISDFVAPLAPVGLGLGRIGNFINGELWGRITAPYHFWAMGFPQAQLADKNLVGSLPQIYQDAFGLWGALPRHPSQLYEALLEGLTLFLILLVFNRKKRPTGSITALFLILYGIFRFIIEFSRQPDAQIGLLALNLSMGQWLSLPMLVIGLGLYIFSKRE
ENeissCGnew_00816	ref|WP_094575080.1|	4.81e-107	321	283	1	280	prolipoprotein diacylglyceryl transferase [Kingella denitrificans]	502	MLIHPQFNPNVFSFGPVAIRWYALSYIVGFILFIWLGRRRIKKGGTPFTN-EMLDDLLTWGVLGVILGGRIGYILFYNFSAYLANPLDMFKVWEGGMSFHGGFLGVLFAMFLFAKKRGLRFWQVMDFIAPLVPTGLASGRIGNFINGELWGRITDPAHFWAMGFPQAKSADIALAHANPQ-YAEWLLQYGALPRHPSQLYQFALEGMTLFFIVWWFSAKPRPEGQVSMVFLGGYGLFRFIAEYARQPDAHLDLF-MGLSRGQWLSVPMIVLGVIGFVYFGRRN	MLMHPNLSPVIFSIGPLAVRWYALAYVLGFLFFFYMSKRQIEKAKSPLRSLEDLDSLFLYGVLGVVVGGRLGYVCFYNLHHYLTQPLDIFKVWQGGMSFHGGLVGVVIAMALFAYQKRYHFLEISDFVAPLAPVGLGLGRIGNFINGELWGRITAPYHFWAMGFPQAQLADKNLVGSLPQIYQDAFGLWGALPRHPSQLYEALLEGLTLFLILLVFNRKKRPTGSITALFLILYGIFRFIIEFSRQPDAQIGLLALNLSMGQWLSLPMLVIG-LGLYIFSKRE
ENeissCGnew_00816	ref|WP_035059900.1|	5.89e-107	320	282	1	281	prolipoprotein diacylglyceryl transferase [Andreprevotia chitinilytica]	396808	MLVHPHFNPIAVSIGPLAVHWYGLMYLVGFVIFMLLGRARIKAGNPAGWRVEEMDDLLFYGVLGVILGGRLGYVLFYKPDFYFSHPLDIFKVWQGGMAFHGGFLGVLAAMWLFGKRTQRRFFEITDFIAPLVPIGLAFGRLGNFINGELWGRVTTPSSWWAMGFPTANEADAAAAGTNPQ-WQEWFLQFGMLPRHPSQLYQAFLEGVVLFLMLWVFSAKPRKTGQISALFLLGYGTFRFVAEFAREPDNFLGLLALNLSMGQWLSLPMIVLGAHLLWRTSRQ	MLMHPNLSPVIFSIGPLAVRWYALAYVLGFLFFFYMSKRQIEKAKSPLRSLEDLDSLFLYGVLGVVVGGRLGYVCFYNLHHYLTQPLDIFKVWQGGMSFHGGLVGVVIAMALFAYQKRYHFLEISDFVAPLAPVGLGLGRIGNFINGELWGRITAPYHFWAMGFPQAQLADKNLVGSLPQIYQDAFGLWGALPRHPSQLYEALLEGLTLFLILLVFNRKKRPTGSITALFLILYGIFRFIIEFSRQPDAQIGLLALNLSMGQWLSLPMLVIGLGLYIFSKRE
ENeissCGnew_00816	ref|WP_188210374.1|	7.17e-107	320	278	1	276	prolipoprotein diacylglyceryl transferase [Neisseria sp. RH3002v2f]	1871108	MITHPQFDPVLISIGPLAVRWYALSYIFGFILFSFLGKRRIAQGNSVFTK-ESLDDFLTWGILGVILGGRLGYVLFYKFSDYLAHPLDIFKVWEGGMSFHGGFLGVVAAMWLFSRKQNISFLKLMDTVAPLVPLGLASGRIGNFINGELWGRITDINAFWAMGFPQARYEDAEAAAHNP-LWADWLQQYSMLPRHPSQLYQFALEGICLFAVVWLFSKKQRPTGQVASLFLGGYGVFRFIAEFARQPDDYLGLLTLGLSMGQWLSVPMIVLGIAGFIF	MLMHPNLSPVIFSIGPLAVRWYALAYVLGFLFFFYMSKRQIEKAKSPLRSLEDLDSLFLYGVLGVVVGGRLGYVCFYNLHHYLTQPLDIFKVWQGGMSFHGGLVGVVIAMALFAYQKRYHFLEISDFVAPLAPVGLGLGRIGNFINGELWGRITAPYHFWAMGFPQAQLADKNLVGSLPQIYQDAFGLWGALPRHPSQLYEALLEGLTLFLILLVFNRKKRPTGSITALFLILYGIFRFIIEFSRQPDAQIGLLALNLSMGQWLSLPMLVIGLGLYIF
ENeissCGnew_00816	ref|WP_003751972.1|	1.32e-106	320	278	1	276	prolipoprotein diacylglyceryl transferase [Neisseria polysaccharea]	489	MITHPQFDPVLISIGPLAVRWYALSYILGFILFTFLGRRRIAQGLSVFTK-ESLDDFLTWGILGVILGGRLGYVLFYKSAYYLAHPLDIFKVWEGGMSFHGGFLGVVIAMWLFSRKHGIGFLKLMDTVAPLVPLGLASGRIGNFINGELWGRITDINAFWAMGFPQAHYEDAEAAAHNP-LWADWLQQYGMLPRHPSQLYQFALEGICLFAVVWLFSKKQRPTGQVASLFLGGYGIFRFIAEFARQPDDYLGLLTLGLSMGQWLSVPMIVLGIAGFIF	MLMHPNLSPVIFSIGPLAVRWYALAYVLGFLFFFYMSKRQIEKAKSPLRSLEDLDSLFLYGVLGVVVGGRLGYVCFYNLHHYLTQPLDIFKVWQGGMSFHGGLVGVVIAMALFAYQKRYHFLEISDFVAPLAPVGLGLGRIGNFINGELWGRITAPYHFWAMGFPQAQLADKNLVGSLPQIYQDAFGLWGALPRHPSQLYEALLEGLTLFLILLVFNRKKRPTGSITALFLILYGIFRFIIEFSRQPDAQIGLLALNLSMGQWLSLPMLVIGLGLYIF
ENeissCGnew_00816	ref|WP_084562592.1|	1.43e-106	320	272	1	271	prolipoprotein diacylglyceryl transferase [Snodgrassella alvi]	1196083	MMIHPNFDPVLIHLGPLAIRWYALSYIVGFCLFIWLGRRRIKSGQTIFTN-ELLEDLFTWGVFGVILGGRLGYVLFYQSAYYFSHPLDILKIWQGGMSFHGGFIGVLVAMWLFARKHKVKFWAVADFVAPLIPLGLACGRIGNFINGELWGRVTSADAFWAMGFPHAHDDDVALVMQDPQKWLPVWEKFQMLPRHPSQLYEFMLEGIVLFVIMWLFTKKPRPLGQASMLFLLGYGVFRFIVEFAREPDDFLGLLAMHMSMGQWLSLPMIVIG	MLMHPNLSPVIFSIGPLAVRWYALAYVLGFLFFFYMSKRQIEKAKSPLRSLEDLDSLFLYGVLGVVVGGRLGYVCFYNLHHYLTQPLDIFKVWQGGMSFHGGLVGVVIAMALFAYQKRYHFLEISDFVAPLAPVGLGLGRIGNFINGELWGRITAPYHFWAMGFPQAQLADKNLVGSLPQIYQDAFGLWGALPRHPSQLYEALLEGLTLFLILLVFNRKKRPTGSITALFLILYGIFRFIIEFSRQPDAQIGLLALNLSMGQWLSLPMLVIG
# BLASTP 2.14.0+
# Query: ENeissCGnew_00817
# Database: /home/blastdb/nr
# Fields: query id, subject id, evalue, bit score, alignment length, s. start, s. end, subject title, subject tax id, subject seq, query seq
# 10 hits found
ENeissCGnew_00817	ref|WP_032138048.1|	0	926	617	1	616	dihydroxy-acid dehydratase [Kingella negevensis]	1522312	MPDYRSKTSTHGRNMAGARALWRATGIKDDDFGKPIIAIANSFTQFVPGHVHLHNIGQLVAREIEKAGALAKEFNTIAVDDGIAMGHSGMLYSLPSRDLIADSVEYMVNAHCADALVCISNCDKITPGMLMAAMRLNIPTIFVSGGPMEAGKVIGSINIADERRLDLIDAMVEAADDNVSDAQISEVEQNACPTCGSCSGMFTANSMNCLTEALGLSLPGNGSLVATHAGRKELFLEAGRKIVEMTKRYYEQNDETVLPRSIATKAAFENAMTMDIAMGGSTNTILHLLAVANEAGVDFKMADIDRLSRSVPCLCKTAPNNHDYYMEDVHRAGGIIGILKELDKVGKLHTDVHTIHGSSLKDVIAKWDVTNPANTE-AIERYKAAPGGVRTTEAFSQNRQWKTLDLDRANGCIRDVEHAYSQDGGLAVLFGNIAERGCVVKTAGVDESIWQFSGRARVFESQEDAVEGILANTIEAGDIVIIRYEGPKGGPGMQEMLYPTSYLKSKGLGKACALLTDGRFSGGTSGLSIGHASPEAAEGGAIGLVHEGDTIEIDIPNRRIQLMVSDEELANRRAEMESRGSKAWKPVARERQVSAALRAYAAMTTSADTGAVRDVSQ	MPEYRSKKSIEGRNAAGARALWRATGVKNEDFGKPIIAVVNSFTQLVPGHVHLHEVGQLVVREIEKRGGIAKEFNTIAIDDGIAMGHEGMLYSLPSRELIADSVEYMVNAHCIDAMVCISNCDKITPGMLLATLRLNIPTIFVSGGPMEAGRLKGT-GSQILRRLDLVDAMVEAADDHFSNEQVANTEQLACPTCGSCSGMFTANSMNCLMEALGLALPGNGSLLATHEKRRFLFLEAAQQILKLTEQFYVLGNTAILPRNIVTKLGFENAMKLDIAMGGSTNTILHLLAAANEAGVEFKMKDIDQLSRKIPCLCKVAPNSSQFYMEDVHRAGGVMRILGELKRHNLIHGGVMTVFCKSLAEVIDEWDIRSSTVSEKALELYRASPGGKLTTQAFSQASEYEELDSDVKTGCVRSIKYAYSQEGGLAVLFGNIARRGCVVKTAGVDESIWHFRGEAVVLESQEEAVEAILSERIRAGHVVVIRYEGPKGGPGMQEMLYPTSYLKSKGLGKECALLTDGRFSGGTSGLSIGHISPEAAEKGEIALVQDGDLIEIDIPSRCINLLVTEEELAKRRAEMINLGSKAWKPHSRRRKISSALKAYAAMTTSADRGAIRDVSQ
ENeissCGnew_00817	ref|WP_095063188.1|	0	923	617	1	616	dihydroxy-acid dehydratase [Kingella negevensis]	1522312	MPDYRSKTSTHGRNMAGARALWRATGIKDDDFGKPIIAIANSFTQFVPGHVHLHNIGQLVAREIEKAGALAKEFNTIAVDDGIAMGHSGMLYSLPSRDLIADSVEYMVNAHCADALVCISNCDKITPGMLMAAMRLNIPTIFVSGGPMEAGKVIGSINIADERRLDLIDAMVEAADDNVSDAQISEVEQNACPTCGSCSGMFTANSMNCLTEALGLSLPGNGSLVATHAGRKELFLEAGRKIVEMTKRYYEQNDETVLPRSIATKAAFENAMTMDIAMGGSTNTILHLLAVANEAGVDFKMADIDRLSRSVPCLCKTAPNNHDYYMEDVHRAGGIIGILKELDKVGKLHTDVHTIHSGSLKEAIAKWDV-TNPENTVAIERYKAAPGGVRTTEAFSQNRQWKTLDLDRANGCIRDVEHAYSQDGGLAVLFGNIAERGCVVKTAGVDESIWQFSGRARVFESQEDAVEGILANTIEAGDIVIIRYEGPKGGPGMQEMLYPTSYLKSKGLGKACALLTDGRFSGGTSGLSIGHASPEAAEGGAIGLVHEGDTIEIDIPNRRIQLMVSDEELANRRAEMESRGSKAWKPVARERQVSAALRAYAAMTTSADTGAVRDVSQ	MPEYRSKKSIEGRNAAGARALWRATGVKNEDFGKPIIAVVNSFTQLVPGHVHLHEVGQLVVREIEKRGGIAKEFNTIAIDDGIAMGHEGMLYSLPSRELIADSVEYMVNAHCIDAMVCISNCDKITPGMLLATLRLNIPTIFVSGGPMEAGRLKGT-GSQILRRLDLVDAMVEAADDHFSNEQVANTEQLACPTCGSCSGMFTANSMNCLMEALGLALPGNGSLLATHEKRRFLFLEAAQQILKLTEQFYVLGNTAILPRNIVTKLGFENAMKLDIAMGGSTNTILHLLAAANEAGVEFKMKDIDQLSRKIPCLCKVAPNSSQFYMEDVHRAGGVMRILGELKRHNLIHGGVMTVFCKSLAEVIDEWDIRSSTVSEKALELYRASPGGKLTTQAFSQASEYEELDSDVKTGCVRSIKYAYSQEGGLAVLFGNIARRGCVVKTAGVDESIWHFRGEAVVLESQEEAVEAILSERIRAGHVVVIRYEGPKGGPGMQEMLYPTSYLKSKGLGKECALLTDGRFSGGTSGLSIGHISPEAAEKGEIALVQDGDLIEIDIPSRCINLLVTEEELAKRRAEMINLGSKAWKPHSRRRKISSALKAYAAMTTSADRGAIRDVSQ
ENeissCGnew_00817	ref|WP_038315180.1|	0	917	617	1	616	dihydroxy-acid dehydratase [Kingella kingae]	504	MPDYRSKTSTHGRNMAGARSLWRATGVKDEDFGKPIIAIANSFTQFVPGHVHLHNIGQLVAREIEKAGAIAKEFNTIAVDDGIAMGHGGMLYSLPSRDLIADSVEYMVNAHCADALVCISNCDKITPGMLMAAMRLNIPTIFVSGGPMEAGKVIGTIHISDSRKLDLVDAMVDAADDNVSDQAIDEIEKNACPTCGSCSGMFTANSMNCLTEALGLSLPGNGSLLATHAGRKELFLEAGRLIVDITKRYYEQNNETVLPRTIANKKAFENAMTMDIAMGGSTNTILHLLAVANEAGVDFKMADIDRLSRSVPCLCKTAPNNHDYYMEDVHRAGGIIGILKELEKAGKLHTDVHTIHSSSLKEAIAKWDV-TNPENTVAIERYKAAPGGVRTTEAFSQNRQWKTLDLDRANGCIRDVEHAYSQDGGLAVLFGNIAERGCVVKTAGVDESIWQFSGRARVFESQEDAVEGILANTIQAGDIVIIRYEGPKGGPGMQEMLYPTSYLKSKGLGKACALLTDGRFSGGTSGLSIGHASPEAAEGGAIGLVHEGDTIEIDIPNRRIQLMVSDEELANRRAEMESRGSKAWKPVARERQVSAALRAYSAMTTSADTGAVRDVSQ	MPEYRSKKSIEGRNAAGARALWRATGVKNEDFGKPIIAVVNSFTQLVPGHVHLHEVGQLVVREIEKRGGIAKEFNTIAIDDGIAMGHEGMLYSLPSRELIADSVEYMVNAHCIDAMVCISNCDKITPGMLLATLRLNIPTIFVSGGPMEAGRLKGT-GSQILRRLDLVDAMVEAADDHFSNEQVANTEQLACPTCGSCSGMFTANSMNCLMEALGLALPGNGSLLATHEKRRFLFLEAAQQILKLTEQFYVLGNTAILPRNIVTKLGFENAMKLDIAMGGSTNTILHLLAAANEAGVEFKMKDIDQLSRKIPCLCKVAPNSSQFYMEDVHRAGGVMRILGELKRHNLIHGGVMTVFCKSLAEVIDEWDIRSSTVSEKALELYRASPGGKLTTQAFSQASEYEELDSDVKTGCVRSIKYAYSQEGGLAVLFGNIARRGCVVKTAGVDESIWHFRGEAVVLESQEEAVEAILSERIRAGHVVVIRYEGPKGGPGMQEMLYPTSYLKSKGLGKECALLTDGRFSGGTSGLSIGHISPEAAEKGEIALVQDGDLIEIDIPSRCINLLVTEEELAKRRAEMINLGSKAWKPHSRRRKISSALKAYAAMTTSADRGAIRDVSQ
ENeissCGnew_00817	ref|WP_038305653.1|	0	917	617	1	616	dihydroxy-acid dehydratase [Kingella kingae]	504	MPDYRSKTSTHGRNMAGARSLWRATGVKDEDFGKPIIAIANSFTQFVPGHVHLHNIGQLVAREIEKAGAIAKEFNTIAVDDGIAMGHGGMLYSLPSRDLIADSVEYMVNAHCADALVCISNCDKITPGMLMAAMRLNIPTIFVSGGPMEAGKVIGTIHISDSRKLDLVDAMVDAADDNISDQAIDEIEKNACPTCGSCSGMFTANSMNCLTEALGLSLPGNGSLLATHAGRKELFLEAGRLIVDITKRYYEQNNETVLPRTIVNKKAFENAMTMDIAMGGSTNTILHLLAVANEAGVDFKMADIDRLSRSVPCLCKTAPNNHDYYMEDVHRAGGIIGILKELEKAGKLHTDVYTIHSGSLKEAIAKWDV-TNPENTVAIERYKAAPGGVRTTEAFSQNRQWKTLDLDRANGCIRDVEHAYSQDGGLAVLFGNIAERGCVVKTAGVDESIWQFSGRARVFESQEDAVEGILANTIQAGDIVIIRYEGPKGGPGMQEMLYPTSYLKSKGLGKACALLTDGRFSGGTSGLSIGHASPEAAEGGAIGLVHEGDTIEIDIPNRRIQLMVSDEELANRRAEMESRGSKAWKPVVRERQVSAALRAYAVMTTSADTGAVRDVSQ	MPEYRSKKSIEGRNAAGARALWRATGVKNEDFGKPIIAVVNSFTQLVPGHVHLHEVGQLVVREIEKRGGIAKEFNTIAIDDGIAMGHEGMLYSLPSRELIADSVEYMVNAHCIDAMVCISNCDKITPGMLLATLRLNIPTIFVSGGPMEAGRLKGT-GSQILRRLDLVDAMVEAADDHFSNEQVANTEQLACPTCGSCSGMFTANSMNCLMEALGLALPGNGSLLATHEKRRFLFLEAAQQILKLTEQFYVLGNTAILPRNIVTKLGFENAMKLDIAMGGSTNTILHLLAAANEAGVEFKMKDIDQLSRKIPCLCKVAPNSSQFYMEDVHRAGGVMRILGELKRHNLIHGGVMTVFCKSLAEVIDEWDIRSSTVSEKALELYRASPGGKLTTQAFSQASEYEELDSDVKTGCVRSIKYAYSQEGGLAVLFGNIARRGCVVKTAGVDESIWHFRGEAVVLESQEEAVEAILSERIRAGHVVVIRYEGPKGGPGMQEMLYPTSYLKSKGLGKECALLTDGRFSGGTSGLSIGHISPEAAEKGEIALVQDGDLIEIDIPSRCINLLVTEEELAKRRAEMINLGSKAWKPHSRRRKISSALKAYAAMTTSADRGAIRDVSQ
ENeissCGnew_00817	ref|WP_038318251.1|	0	915	617	1	616	dihydroxy-acid dehydratase [Kingella kingae]	504	MPDYRSKTSTHGRNMAGARSLWRATGVKDEDFGKPIIAIANSFTQFVPGHVHLHNIGQLVAREIEKAGAIAKEFNTIAVDDGIAMGHGGMLYSLPSRDLIADSVEYMVNAHCADALVCISNCDKITPGMLMAAMRLNIPTIFVSGGPMEAGKVIGTIHISDSRKLDLVDAMVDAADDNVSDQAIDEIEKNACPTCGSCSGMFTANSMNCLTEALGLSLPGNGSLLATHAGRKELFLEAGRLIVDITKRYYEQNNETVLPRTIANKKAFENAMTMDIAMGGSTNTILHLLAVANEAGVDFKMADIDRLSRSVPCLCKTAPNNHDYYMEDVHRAGGIIGILKELEKAGKLHTDVYTIHSGSLKEAITKWDI-TNPENTVAIERYKAAPGGVRTTEAFSQNRQWKTLDLDRANGCIRDVEHAYSQDGGLAVLFGNIAERGCVVKTAGVDESIWQFSGRARVFESQEDAVEGILANTIQAGDIVIIRYEGPKGGPGMQEMLYPTSYLKSKGLGKACALLTDGRFSGGTSGLSIGHASPEAAEGGAIGLVHEGDTIEIDIPNRRIQLMVSDEELTNRRVEMESRGSKAWKPVARERQVSAALRAYAAMTTSADTGAVRDVSQ	MPEYRSKKSIEGRNAAGARALWRATGVKNEDFGKPIIAVVNSFTQLVPGHVHLHEVGQLVVREIEKRGGIAKEFNTIAIDDGIAMGHEGMLYSLPSRELIADSVEYMVNAHCIDAMVCISNCDKITPGMLLATLRLNIPTIFVSGGPMEAGRLKGT-GSQILRRLDLVDAMVEAADDHFSNEQVANTEQLACPTCGSCSGMFTANSMNCLMEALGLALPGNGSLLATHEKRRFLFLEAAQQILKLTEQFYVLGNTAILPRNIVTKLGFENAMKLDIAMGGSTNTILHLLAAANEAGVEFKMKDIDQLSRKIPCLCKVAPNSSQFYMEDVHRAGGVMRILGELKRHNLIHGGVMTVFCKSLAEVIDEWDIRSSTVSEKALELYRASPGGKLTTQAFSQASEYEELDSDVKTGCVRSIKYAYSQEGGLAVLFGNIARRGCVVKTAGVDESIWHFRGEAVVLESQEEAVEAILSERIRAGHVVVIRYEGPKGGPGMQEMLYPTSYLKSKGLGKECALLTDGRFSGGTSGLSIGHISPEAAEKGEIALVQDGDLIEIDIPSRCINLLVTEEELAKRRAEMINLGSKAWKPHSRRRKISSALKAYAAMTTSADRGAIRDVSQ
ENeissCGnew_00817	ref|WP_003791940.1|	0	913	617	1	616	dihydroxy-acid dehydratase [Kingella kingae]	504	MPDYRSKTSTHGRNMAGARSLWRATGVKDEDFGKPIIAIANSFTQFVPGHVHLHNIGQLVAREIEKAGAIAKEFNTIAVDDGIAMGHGGMLYSLPSRDLIADSVEYMVNAHCADALVCISNCDKITPGMLMAAMRLNIPTIFVSGGPMEAGKVIGAIHISDSRKLDLVDAMVDAADDNVSDQAIDEIEKNACPTCGSCSGMFTANSMNCLTEALGLSLPGNGSLLATHAGRKELFLEAGRLIVDITKRYYEQNNETVLPRTIANKKAFENAMTMDIAMGGSTNTILHLLAVANEAGVDFKMADIDRLSRSVPCLCKTAPNNHDYYMEDVHRAGGIIGILKELEKAGKLHTDVHTIHSSSLKEAIAKWDV-TNPENTVAIERYKAAPGGVRTTEAFSQNRQWKTLDLDRANGCIRDVEHAYSQDGGLAVLFGNIAERGCVVKTAGVDESIWQFSGRARVFESQEDAVEGILANTIQAGDIVIIRYEGPKGGPGMQEMLYPTSYLKSKGLGKACALLTDGRFSGGTSGLSIGHASPEAAEGGAIGLVHEGDTIEIDIPNRRIQLMVSDEELANRRAEMESRGSKAWKPVVRERQVSAALRAYAVMTTSADTGAVRDVSQ	MPEYRSKKSIEGRNAAGARALWRATGVKNEDFGKPIIAVVNSFTQLVPGHVHLHEVGQLVVREIEKRGGIAKEFNTIAIDDGIAMGHEGMLYSLPSRELIADSVEYMVNAHCIDAMVCISNCDKITPGMLLATLRLNIPTIFVSGGPMEAGRLKGT-GSQILRRLDLVDAMVEAADDHFSNEQVANTEQLACPTCGSCSGMFTANSMNCLMEALGLALPGNGSLLATHEKRRFLFLEAAQQILKLTEQFYVLGNTAILPRNIVTKLGFENAMKLDIAMGGSTNTILHLLAAANEAGVEFKMKDIDQLSRKIPCLCKVAPNSSQFYMEDVHRAGGVMRILGELKRHNLIHGGVMTVFCKSLAEVIDEWDIRSSTVSEKALELYRASPGGKLTTQAFSQASEYEELDSDVKTGCVRSIKYAYSQEGGLAVLFGNIARRGCVVKTAGVDESIWHFRGEAVVLESQEEAVEAILSERIRAGHVVVIRYEGPKGGPGMQEMLYPTSYLKSKGLGKECALLTDGRFSGGTSGLSIGHISPEAAEKGEIALVQDGDLIEIDIPSRCINLLVTEEELAKRRAEMINLGSKAWKPHSRRRKISSALKAYAAMTTSADRGAIRDVSQ
ENeissCGnew_00817	ref|WP_074897224.1|	0	913	617	1	616	dihydroxy-acid dehydratase [Neisseria elongata]	495	MPEYRSKTSTHGRNMAGARALWRATGVMETDFGKPIIAVANSFTQFVPGHVHLHNMGQLVAREIEKAGAIAKEFNTIAIDDGIAMGHSGMLYSLPSRDLIADSIEYMVNAHCADALVCISNCDKITPGMLIAAMRLNIPTIFVSGGPMEAGKVIGVANIQPERRLDLIDAMIESADDNVSNQQVEEVEQNACPTCGSCSGMFTANSMNCLTEALGLSLPGNGSYLATHAGRKELFLEAGRMIVEITKRYYEQNDETVLPRSIATKKAFENAMTMDIAMGGSTNTILHLLAVANEAGVDFKMADIDRLSRVVPCICKTAPNNHDYYMEDVHRAGGIFAILKELDKAGKLHTDVYTIHAPTLKDAIEQWDV-TNPKNTHAIERFKAAPGGVRTTQAFSQNRMWKTLDLDREKGCIRNVEHAYSQDGGLAVLFGNIAERGCVVKTAGVDESILKFTGRARVFESQEAAVEGILGNQIVAGDIVIIRYEGPKGGPGMQEMLYPTSYLKSKGLGKACALLTDGRFSGGTSGLSIGHASPEAAEGGAIGLVHEGDTIEIDIPNRSINLKVSDEELAKRRAEMEARGSKAWKPENRDRYVSAALRAYGAMATSADKGAVRDVSQ	MPEYRSKKSIEGRNAAGARALWRATGVKNEDFGKPIIAVVNSFTQLVPGHVHLHEVGQLVVREIEKRGGIAKEFNTIAIDDGIAMGHEGMLYSLPSRELIADSVEYMVNAHCIDAMVCISNCDKITPGMLLATLRLNIPTIFVSGGPMEAGRLKGTGS-QILRRLDLVDAMVEAADDHFSNEQVANTEQLACPTCGSCSGMFTANSMNCLMEALGLALPGNGSLLATHEKRRFLFLEAAQQILKLTEQFYVLGNTAILPRNIVTKLGFENAMKLDIAMGGSTNTILHLLAAANEAGVEFKMKDIDQLSRKIPCLCKVAPNSSQFYMEDVHRAGGVMRILGELKRHNLIHGGVMTVFCKSLAEVIDEWDIRSSTVSEKALELYRASPGGKLTTQAFSQASEYEELDSDVKTGCVRSIKYAYSQEGGLAVLFGNIARRGCVVKTAGVDESIWHFRGEAVVLESQEEAVEAILSERIRAGHVVVIRYEGPKGGPGMQEMLYPTSYLKSKGLGKECALLTDGRFSGGTSGLSIGHISPEAAEKGEIALVQDGDLIEIDIPSRCINLLVTEEELAKRRAEMINLGSKAWKPHSRRRKISSALKAYAAMTTSADRGAIRDVSQ
ENeissCGnew_00817	ref|WP_188210396.1|	0	912	617	1	616	dihydroxy-acid dehydratase [Neisseria sp. RH3002v2f]	1871108	MPDYRSKTSTHGRNMAGARALWRATGVMETDFGKPIIAVANSFTQFVPGHVHLHNMGQLVAREIEKAGAIAKEFNTIAIDDGIAMGHSGMLYSLPSRDLIADSIEYMVNAHCADALVCISNCDKITPGMLIAAMRLNIPTIFVSGGPMEAGKVIGVANIQPERRLDLIDAMIESADDNVSNQQVEEVEQNACPTCGSCSGMFTANSMNCLTEALGLSLPGNGSYLATHAGRKELFLEAGRMIVEITKRYYEQDDETVLPRSIATKKAFENAMTMDIAMGGSTNTILHLLAVANEAGVDFKMADIDRLSRVVPCICKTAPNNHDYYMEDVHRAGGIFAILKELDKAGKLHTDVYTIHAPTLKDAIEKWDV-TNPENTHAIERFKAAPGGVRTTQAFSQNRMWKTLDLDREKGCIRDVEHAYSQDGGLAVLFGNIAERGCVVKTAGVDESILKFTGRARVFESQEDAVEGILGNQIVAGDIVIIRYEGPKGGPGMQEMLYPTSYLKSKGLGKACALLTDGRFSGGTSGLSIGHASPEAAEGGAIGLVHEGDTIEIDIPNRSINLKVSDEELAARRAEMEALGSKAWKPENRDRYVSAALRAYGAMATSADKGAVRDVSQ	MPEYRSKKSIEGRNAAGARALWRATGVKNEDFGKPIIAVVNSFTQLVPGHVHLHEVGQLVVREIEKRGGIAKEFNTIAIDDGIAMGHEGMLYSLPSRELIADSVEYMVNAHCIDAMVCISNCDKITPGMLLATLRLNIPTIFVSGGPMEAGRLKGTGS-QILRRLDLVDAMVEAADDHFSNEQVANTEQLACPTCGSCSGMFTANSMNCLMEALGLALPGNGSLLATHEKRRFLFLEAAQQILKLTEQFYVLGNTAILPRNIVTKLGFENAMKLDIAMGGSTNTILHLLAAANEAGVEFKMKDIDQLSRKIPCLCKVAPNSSQFYMEDVHRAGGVMRILGELKRHNLIHGGVMTVFCKSLAEVIDEWDIRSSTVSEKALELYRASPGGKLTTQAFSQASEYEELDSDVKTGCVRSIKYAYSQEGGLAVLFGNIARRGCVVKTAGVDESIWHFRGEAVVLESQEEAVEAILSERIRAGHVVVIRYEGPKGGPGMQEMLYPTSYLKSKGLGKECALLTDGRFSGGTSGLSIGHISPEAAEKGEIALVQDGDLIEIDIPSRCINLLVTEEELAKRRAEMINLGSKAWKPHSRRRKISSALKAYAAMTTSADRGAIRDVSQ
ENeissCGnew_00817	ref|WP_070774940.1|	0	912	617	1	616	dihydroxy-acid dehydratase [Neisseria sp. HMSC065D04]	1739542	MPEYRSKTSTHGRNMAGARALWRATGVMETDFGKPIIAVANSFTQFVPGHVHLHNMGQLVAREIEKAGAIAKEFNTIAIDDGIAMGHSGMLYSLPSRDLIADSIEYMVNAHCADALVCISNCDKITPGMLIAAMRLNIPTIFVSGGPMEAGKVIGVANIQPERRLDLIDAMIESADDNVSNQQVEEVEQNACPTCGSCSGMFTANSMNCLTEALGLSLPGNGSYLATHAGRKELFLEAGRMIVEITKRYYEQNDETVLPRSIATKKAFENAMTMDIAMGGSTNTILHLLAVANEAGVDFKMADIDRLSRVVPCICKTAPNNHDYYMEDVHRAGGIFAILKELDKAGKLHTDVYTIHAPTLKDAIEKWDV-TNPENTHAIERFKAAPGGVRTTQAFSQNRMWKTLDLDREKGCIRNVEHAYSQDGGLAVLFGNIAERGCVVKTAGVDESILKFTGRARVFESQEAAVEGILGNQIVAGDIVIIRYEGPKGGPGMQEMLYPTSYLKSKGLGKACALLTDGRFSGGTSGLSIGHASPEAAEGGAIGLVHEGDTIEIDIPNRSINLKVSDEELAKRRAEMEARGSKAWKPENRDRYVSAALRAYGAMATSADKGAVRDVSQ	MPEYRSKKSIEGRNAAGARALWRATGVKNEDFGKPIIAVVNSFTQLVPGHVHLHEVGQLVVREIEKRGGIAKEFNTIAIDDGIAMGHEGMLYSLPSRELIADSVEYMVNAHCIDAMVCISNCDKITPGMLLATLRLNIPTIFVSGGPMEAGRLKGTGS-QILRRLDLVDAMVEAADDHFSNEQVANTEQLACPTCGSCSGMFTANSMNCLMEALGLALPGNGSLLATHEKRRFLFLEAAQQILKLTEQFYVLGNTAILPRNIVTKLGFENAMKLDIAMGGSTNTILHLLAAANEAGVEFKMKDIDQLSRKIPCLCKVAPNSSQFYMEDVHRAGGVMRILGELKRHNLIHGGVMTVFCKSLAEVIDEWDIRSSTVSEKALELYRASPGGKLTTQAFSQASEYEELDSDVKTGCVRSIKYAYSQEGGLAVLFGNIARRGCVVKTAGVDESIWHFRGEAVVLESQEEAVEAILSERIRAGHVVVIRYEGPKGGPGMQEMLYPTSYLKSKGLGKECALLTDGRFSGGTSGLSIGHISPEAAEKGEIALVQDGDLIEIDIPSRCINLLVTEEELAKRRAEMINLGSKAWKPHSRRRKISSALKAYAAMTTSADRGAIRDVSQ
ENeissCGnew_00817	ref|WP_040665829.1|	0	912	617	1	616	dihydroxy-acid dehydratase [Neisseria elongata]	495	MPDYRSKTSTHGRNMAGARALWRATGVMETDFGKPIIAVANSFTQFVPGHVHLHNMGQLVAREIEKAGAIAKEFNTIAIDDGIAMGHSGMLYSLPSRDLIADSIEYMVNAHCADALVCISNCDKITPGMLIAAMRLNIPTIFVSGGPMEAGKVIGVANIQPERRLDLIDAMIESADDNVSNQQVEEVEQNACPTCGSCSGMFTANSMNCLTEALGLSLPGNGSYLATHAGRKELFLEAGRMIVEITKRYYEQDDETVLPRSIATKKAFENAMTMDIAMGGSTNTILHLLAVANEAGVDFKMADIDRLSRVVPCICKTAPNNHDYYMEDVHRAGGIFAILKELDKAGKLHTDVYTIHAPTLKDAIEQWDV-TNPENTHAIERFKAAPGGVRTTQAFSQNRMWKTLDLDREKGCIRNVEHAYSQDGGLAVLFGNIAERGCVVKTAGVDESILKFTGRARVFESQEAAVEGILGNQIVAGDIVIIRYEGPKGGPGMQEMLYPTSYLKSKGLGKACALLTDGRFSGGTSGLSIGHASPEAAEGGAIGLVHEGDTIEIDIPNRSINLKVSDEELAKRRAEMEARGSKAWKPENRNRYVSAALRAYGAMATSADKGAVRDVSQ	MPEYRSKKSIEGRNAAGARALWRATGVKNEDFGKPIIAVVNSFTQLVPGHVHLHEVGQLVVREIEKRGGIAKEFNTIAIDDGIAMGHEGMLYSLPSRELIADSVEYMVNAHCIDAMVCISNCDKITPGMLLATLRLNIPTIFVSGGPMEAGRLKGTGS-QILRRLDLVDAMVEAADDHFSNEQVANTEQLACPTCGSCSGMFTANSMNCLMEALGLALPGNGSLLATHEKRRFLFLEAAQQILKLTEQFYVLGNTAILPRNIVTKLGFENAMKLDIAMGGSTNTILHLLAAANEAGVEFKMKDIDQLSRKIPCLCKVAPNSSQFYMEDVHRAGGVMRILGELKRHNLIHGGVMTVFCKSLAEVIDEWDIRSSTVSEKALELYRASPGGKLTTQAFSQASEYEELDSDVKTGCVRSIKYAYSQEGGLAVLFGNIARRGCVVKTAGVDESIWHFRGEAVVLESQEEAVEAILSERIRAGHVVVIRYEGPKGGPGMQEMLYPTSYLKSKGLGKECALLTDGRFSGGTSGLSIGHISPEAAEKGEIALVQDGDLIEIDIPSRCINLLVTEEELAKRRAEMINLGSKAWKPHSRRRKISSALKAYAAMTTSADRGAIRDVSQ
# BLASTP 2.14.0+
# Query: ENeissCGnew_00818
# Database: /home/blastdb/nr
# Fields: query id, subject id, evalue, bit score, alignment length, s. start, s. end, subject title, subject tax id, subject seq, query seq
# 10 hits found
ENeissCGnew_00818	ref|WP_132953128.1|	2.75e-66	208	160	1	160	GNAT family N-acetyltransferase [Uruburuella suis]	252130	MSLITILRAATPHDCEHIYNAHVYSVQYTCARSYNDRILAAWRSLLSPESYLDTIADAQKALWVVEYKNHIQGFFQLDFKEAQLDALYVHPFVHNQGLGTALLQRAEELAAEAGLSFIKLYASLNSVTFYQLNGYDSLGAAVLPLNREVTVACELMRKYL	MGLVTLIRRVTPYDCEAIYNAHLYAVQYACKNCYNERILEAWSSLLYPESYLESLKN--KELWLIEYKHKIQGFFQLDLKNAELDALYVHPFVHNQGLGTALIQKAEALATAAELGSIKLYASLNSIYFYELCGYQKLQKYQLMLDNEIGVDCVLMKKEL
ENeissCGnew_00818	ref|WP_135034550.1|	3.83e-64	202	160	1	160	MULTISPECIES: GNAT family N-acetyltransferase [Neisseria]	482	MSLITILRPAAPHDCEHIYNAHRYSVQYTCTRSYNNRVLEAWSRLLSPEGYLDTMGNADKALWVVEYRGHIQGFFQLDFKEAQLDALYVHPFVHNHGLGTALLQRAEGLAAAEGLSFIKLYASLNSVAFYKLNGYESLGAAVLPLNRQVTVECELMRKYL	MGLVTLIRRVTPYDCEAIYNAHLYAVQYACKNCYNERILEAWSSLLYPESYLESLKN--KELWLIEYKHKIQGFFQLDLKNAELDALYVHPFVHNQGLGTALIQKAEALATAAELGSIKLYASLNSIYFYELCGYQKLQKYQLMLDNEIGVDCVLMKKEL
ENeissCGnew_00818	ref|WP_070454786.1|	2.25e-62	198	162	1	162	GNAT family N-acetyltransferase [Neisseria sp. HMSC31F04]	1581075	MAILTLLRSAQPADCDDIYDVHKYAVQYTCRHGYGPKILEAWRELLAPESYLETLSDPKRELWVAEYKGNIQGFFQLDLKEAQLDALYVHPFVHNQGLGTALLHKAETLAVKAGLSFIKLYASNNSVSFYRLNGYDSLGKAELRLNPSVTVGCELMRKNLED	MGLVTLIRRVTPYDCEAIYNAHLYAVQYACKNCYNERILEAWSSLLYPESYLESLKN--KELWLIEYKHKIQGFFQLDLKNAELDALYVHPFVHNQGLGTALIQKAEALATAAELGSIKLYASLNSIYFYELCGYQKLQKYQLMLDNEIGVDCVLMKKELQE
ENeissCGnew_00818	ref|WP_054598604.1|	2.86e-62	197	160	1	160	MULTISPECIES: GNAT family N-acetyltransferase [Neisseria]	482	MSLITVLRPATPQDCEHIYNAHRYSVQYTCTRSYNDRILAVWSKLISPAGYLDTIADPNKALWVVEYRGHIQGFFQFDFKEAQLDALYVHPFVHNHGLGTALLQRAEELAVDAGLSFIKLYASLNSVAFYKLNGYESLGEAVLPLNREVAVECELMRKYL	MGLVTLIRRVTPYDCEAIYNAHLYAVQYACKNCYNERILEAWSSLLYPESYLESL--KNKELWLIEYKHKIQGFFQLDLKNAELDALYVHPFVHNQGLGTALIQKAEALATAAELGSIKLYASLNSIYFYELCGYQKLQKYQLMLDNEIGVDCVLMKKEL
ENeissCGnew_00818	ref|WP_004284318.1|	3.52e-62	197	160	1	160	GNAT family N-acetyltransferase [Neisseria weaveri]	28091	MSLITVLRPATADDCEHIYNAHCYSVQYTCARSYDNRILEAWRELLRPDSYLETLADPNKTLWIIEYKGHIQGFFQLDYKTAELDALYVHPFVHNQGLGTALLHRAEELAAEAGLCFLKLYASLNSIAFYKLNGYESLGEAILPLNPEVTVECQLMRKYL	MGLVTLIRRVTPYDCEAIYNAHLYAVQYACKNCYNERILEAWSSLLYPESYLESL--KNKELWLIEYKHKIQGFFQLDLKNAELDALYVHPFVHNQGLGTALIQKAEALATAAELGSIKLYASLNSIYFYELCGYQKLQKYQLMLDNEIGVDCVLMKKEL
ENeissCGnew_00818	ref|WP_107687859.1|	6.08e-62	197	163	1	163	GNAT family N-acetyltransferase [Neisseria wadsworthii]	607711	MSLLTVLRPALPDDCEAIYTTHRFSVQYTCERCYDRRVLEAWSKLLHPESYQEALNNDNKALWVIEYQRRIRGFFQVDLVQSQLDALYVHPFLHNRGLGTALLNRAESLAAQSGLGFLKLYASLNSVGFYHVNGYRSLGSAVLPLNLEVSVECELMRKYLNDY	MGLVTLIRRVTPYDCEAIYNAHLYAVQYACKNCYNERILEAWSSLLYPESYLESLKN--KELWLIEYKHKIQGFFQLDLKNAELDALYVHPFVHNQGLGTALIQKAEALATAAELGSIKLYASLNSIYFYELCGYQKLQKYQLMLDNEIGVDCVLMKKELQEY
ENeissCGnew_00818	ref|WP_054619082.1|	7.41e-62	197	163	1	163	GNAT family N-acetyltransferase [Neisseria sp. 83E34]	1692264	MSLLTVLRPALPDDCEAIYTTHRFSVQYTCERCYDRRVLEAWSKLLHPESYQEALNNDNKALWVIEYQRRIRGFFQVDLVQSQLDALYVHPFLHNRGLGTALLNRAESLAAQSGLGFLKLYASLNSVGFYHINGYRSLGSAILPLNLEVSVECELMRKYLNDY	MGLVTLIRRVTPYDCEAIYNAHLYAVQYACKNCYNERILEAWSSLLYPESYLESLKN--KELWLIEYKHKIQGFFQLDLKNAELDALYVHPFVHNQGLGTALIQKAEALATAAELGSIKLYASLNSIYFYELCGYQKLQKYQLMLDNEIGVDCVLMKKELQEY
ENeissCGnew_00818	ref|WP_174828916.1|	1.49e-61	196	162	1	162	GNAT family N-acetyltransferase [Snodgrassella sp. ESL0253]	2705031	MSIITYLRPARPEDCEDIYNAHRYAVQYTCARKYDETVLKAWLSLLNIESYLHTMADVNKALWVVDYKGHIQGFFQMDLVDAQLDALYIHPFVHNQGLGTALLQRAESVASRAGLGMLKLYASLNSVKFYEINGYASLGECALPLNNKVTVNCLLMRKYLTE	MGLVTLIRRVTPYDCEAIYNAHLYAVQYACKNCYNERILEAWSSLLYPESYLESLK--NKELWLIEYKHKIQGFFQLDLKNAELDALYVHPFVHNQGLGTALIQKAEALATAAELGSIKLYASLNSIYFYELCGYQKLQKYQLMLDNEIGVDCVLMKKELQE
ENeissCGnew_00818	ref|WP_074896037.1|	1.54e-61	196	162	1	162	GNAT family N-acetyltransferase [Neisseria elongata]	495	MAILTLLRSAQPADCHDIYHVHEYAVQYTCRHGYDPVVLEAWRELLAPESYLETLSDPKRELWVAEYKGNIQGFFQLDLKEAQLDALYVHPFVHNQGLGTALLHKAEALAVNAGLSFIKLYASNNSISFYRLNGYDSLGKAELRLNPSVTVGCELMRKNLED	MGLVTLIRRVTPYDCEAIYNAHLYAVQYACKNCYNERILEAWSSLLYPESYLESLKN--KELWLIEYKHKIQGFFQLDLKNAELDALYVHPFVHNQGLGTALIQKAEALATAAELGSIKLYASLNSIYFYELCGYQKLQKYQLMLDNEIGVDCVLMKKELQE
ENeissCGnew_00818	ref|WP_107970909.1|	2.26e-61	195	161	1	161	GNAT family N-acetyltransferase [Neisseria elongata]	495	MAILTLLRSAQPADCHDIYHVHEYAVQYTCRHGYDPVVLEAWRELLAPESYLETLSDPKRELWVAEYKGNIQGFFQLDLKEAQLDALYVHPFVHNQGLGTALLHKAETLAVKAGLSFIKLYASNNSVSFYRLNGYDSLGKAELRLNPSVTVGCELMRKNLQ	MGLVTLIRRVTPYDCEAIYNAHLYAVQYACKNCYNERILEAWSSLLYPESYLESLKN--KELWLIEYKHKIQGFFQLDLKNAELDALYVHPFVHNQGLGTALIQKAEALATAAELGSIKLYASLNSIYFYELCGYQKLQKYQLMLDNEIGVDCVLMKKELQ
# BLASTP 2.14.0+
# Query: ENeissCGnew_00819
# Database: /home/blastdb/nr
# Fields: query id, subject id, evalue, bit score, alignment length, s. start, s. end, subject title, subject tax id, subject seq, query seq
# 10 hits found
ENeissCGnew_00819	ref|WP_180297063.1|	4.1e-16	80.5	165	7	157	hypothetical protein [Snodgrassella alvi]	1196083	LPILILTGGLFMGDSAYAKVYTCLE-NGEIVYTSKPKG-NCAVANLPPIGSYSDSRRSSPSAAIRSRPRPATRVA-TAYSGPQPTVNIVPKG---------SDNTRRAILQQELTNERNALAQAQQA--LNRSRTGKGGNITELQSAVLDRQQNIQAIQRELGRM	LRIFLLFFLVFCSPFVVAKTYLCINLEGEKVYTDKPSGGNCSISQLEALNTYTAPLFSTKSATSKNNKKFASRIHKTGFSRKATATNTSTEFLVSAPTQIRRDETRKQILTNELINEVQALRSVQQQIQLSHSSFSKNKQVQQFELQALERQQNIEAISQELARL
ENeissCGnew_00819	ref|WP_037404865.1|	8.22e-15	77.4	169	7	160	hypothetical protein [Snodgrassella alvi]	1196083	LPILILTGSLFMGQIACAKVYTCLE-NGEIIYTSKPKG-NCAVASLPPIGSYSNSRPSYRNSTSA-----------TVRSRPRPANRVATAYSGPQPTVNIVPRGSDNTRRAILQQELTNERNALAQAQQA--LNRSRTGKGGNITELQSAVLDRQQNIQAIQRELGRM	LRIFLLFFLVFCSPFVVAKTYLCINLEGEKVYTDKPSGGNCSISQLEALNTYTAPLFSTKSATSKNNKKFASRIHKTGFSRKATATNTSTEFLVSAPTQ--IRR--DETRKQILTNELINEVQALRSVQQQIQLSHSSFSKNKQVQQFELQALERQQNIEAISQELARL
ENeissCGnew_00819	gb|PIT51486.1|	9.34e-15	77	169	7	160	hypothetical protein BHC48_04150 [Snodgrassella alvi]	1196083	LPILILTGSLFMGQIACAKVYTCLE-NGEIIYTSKPKG-NCAVASLPPIGSYSNSRPSYRNSTSA-----------TVRSRPRPANRVATAYSGPQPTVNIVPRGSDNTRRAILQQELTNERNALAQAQQA--LNRSRTGKGGNITELQSAVLDRQQNIQAIQRELGRM	LRIFLLFFLVFCSPFVVAKTYLCINLEGEKVYTDKPSGGNCSISQLEALNTYTAPLFSTKSATSKNNKKFASRIHKTGFSRKATATNTSTEFLVSAPTQ--IRR--DETRKQILTNELINEVQALRSVQQQIQLSHSSFSKNKQVQQFELQALERQQNIEAISQELARL
ENeissCGnew_00819	ref|WP_037475346.1|	2.38e-14	76.3	169	7	161	hypothetical protein [Snodgrassella sp. ESL0323]	2705034	ISILIFTSGLFIGQSAVAKVYTCLE-NGEVVYTSKPKG-NCAVANLPAIGSYS------DSRPSYRNSSASAAIR----SRPRPPTKVATAYSGLQPTVNIIPKGSDNTRRAILQQELTNERNALAQAQQA--LNRSRTGKGGNITELQSAVLDRQQNIQAIQRELSRM	IFLLFFL--VFCSPFVVAKTYLCINLEGEKVYTDKPSGGNCSISQLEALNTYTAPLFSTKSATSKNNKKFASRIHKTGFSRKATATNTSTEFLVSAPT----QIRRDETRKQILTNELINEVQALRSVQQQIQLSHSSFSKNKQVQQFELQALERQQNIEAISQELARL
ENeissCGnew_00819	ref|WP_084563272.1|	2.36e-13	73.6	171	7	161	hypothetical protein [Snodgrassella alvi]	1196083	IPILIFTSGLFIGQSAVAKVYTCLE-NGEIVYTSKLKG-NCAVANLPAIGSYSDSRPSYRNSSASA------------TIRSRPRSATKVATAYSGLQPTVNIVPKGSDNTRRAILQQELTNERNALAQAQQA--LNRSRTGKGGNITELQSAVLDRQQNIQAIQRELGRM	IFLLFFL--VFCSPFVVAKTYLCINLEGEKVYTDKPSGGNCSISQLEALNTYTA--PLFSTKSATSKNNKKFASRIHKTGFSRKATATNTSTEFLVSAPT----QIRRDETRKQILTNELINEVQALRSVQQQIQLSHSSFSKNKQVQQFELQALERQQNIEAISQELARL
ENeissCGnew_00819	ref|WP_025330034.1|	3.41e-13	73.2	171	7	161	MULTISPECIES: hypothetical protein [Snodgrassella]	1193515	IPILIFTSGLFIGQSAVAKVYTCLE-NGEVVYTSKLKG-NCAVANLPAIGSYSDSRPSYRNSSASA------------TIRSRPRPATKVATAYSGLQPTVNIVPKGSDNTRRAILQQELTNERNALAQAQQA--LNRSRTGKGGNITELQSAVLDRQQNIQAIQRELGRM	IFLLFFL--VFCSPFVVAKTYLCINLEGEKVYTDKPSGGNCSISQLEALNTYTA--PLFSTKSATSKNNKKFASRIHKTGFSRKATATNTSTEFLVSAPT----QIRRDETRKQILTNELINEVQALRSVQQQIQLSHSSFSKNKQVQQFELQALERQQNIEAISQELARL
ENeissCGnew_00819	ref|WP_180295756.1|	5.01e-13	72	155	4	143	hypothetical protein [Snodgrassella alvi]	1196083	IACAKVYTCLE-NGEIIYTSKPKG-NCAVASLPPIGSYSNSRPSYRNSTSA-----------TVRSRPRPANRVATAYSGPQPTVNIVPRGSDNTRRAILQQELANERNALAQAQQA--LNRSRTGKGGNITELQSAVLDRQQNIQAIQRELGRM	FVVAKTYLCINLEGEKVYTDKPSGGNCSISQLEALNTYTAPLFSTKSATSKNNKKFASRIHKTGFSRKATATNTSTEFLVSAPTQ--IRR--DETRKQILTNELINEVQALRSVQQQIQLSHSSFSKNKQVQQFELQALERQQNIEAISQELARL
ENeissCGnew_00819	ref|WP_153161976.1|	4.73e-12	70.1	177	5	168	DUF4124 domain-containing protein [Zoogloea sp. 1C4]	2570190	NLRIPLLLVSLLCSPLAVADIYKCVDEAGHVTYTNNKPSGKGCNTLARDQAVSSVPGSAPASRPATVQSPQSGASS-GGAGFPR------------VDSGTQKARDTDRRRILEEELATEQKSLEAARKELEEQESVRYGNERNYQKVLDRVQPYKDKVQLHERNIEALRREISNLR	SLRIFLLFFLVFCSPFVVAKTYLCINLEGEKVYT-DKPSGGNC-SISQLEALNTYTAPLFSTKSATSKNNKKFASRIHKTGFSRKATATNTSTEFLVSAPTQIRRDETRKQILTNELINEVQALRSVQQQIQLSHSSFSKNK--------QVQQFELQALERQQNIEAISQELARLK
ENeissCGnew_00819	ref|WP_082783632.1|	4.91e-12	70.5	171	12	173	hypothetical protein [Snodgrassella sp. CFCC 13594]	1775559	IFALGIGLLLISTPSLAKVYTCIE-NGDVVYTSNPKG-NCAVAQLPKIGSYSDSRPSYRTASAAPSVRAK-----PQPVSSRRSAAVAGPQPAVNIVPKG--SDNSRRSILQQELANERRALTQAQQALSQGRAMKGSNYNQYQANVRQLEGAVLDRQQNIQALQRELGRM	IFLLFF-LVFCSPFVVAKTYLCINLEGEKVYTDKPSGGNCSISQLEALNTYTA--PLFSTKSATSKNNKKFASRIHKTGFSRKATATNTSTEFLVSAPTQIRRDETRKQILTNELINEVQALRSVQQQIQLSHSSFSKN-----KQVQQFELQALERQQNIEAISQELARL
ENeissCGnew_00819	ref|WP_100152702.1|	2.16e-11	68.2	166	6	161	hypothetical protein [Snodgrassella alvi]	1196083	ALPILIISGSLLISAQVPAKVYTCLE-NGEVVYTSKPKG-NCAVASLPAIGSYS----DSRPSYRSSSSSTSVRSRPRPATRVATAYSGPQPSVNIVPKG--SDNTRRAILQQELTNERNAL--AQAQEALNRSRTGKGGNTTELQSAVLDRQQNIQAIQRELGRM	SLRIFLLFFLVFCSPFVVAKTYLCINLEGEKVYTDKPSGGNCSISQLEALNTYTAPLFSTKSATSKNNKKFASRIHKTGFSRKATATNTSTEFLVSAPTQIRRDETRKQILTNELINEVQALRSVQQQIQLSHSSFSKNKQVQQFELQALERQQNIEAISQELARL
# BLASTP 2.14.0+
# Query: ENeissCGnew_00820
# Database: /home/blastdb/nr
# Fields: query id, subject id, evalue, bit score, alignment length, s. start, s. end, subject title, subject tax id, subject seq, query seq
# 10 hits found
ENeissCGnew_00820	ref|WP_100126280.1|	2.57e-101	314	257	260	513	TerC family protein [Snodgrassella alvi]	1196083	MMGLREKELA---KNGTQTDDDEHFEENEKSMIRSVLTLAERPIMGVMTPRSDIERLDLSQPREQQCQQLQSTPFSRLVVVGKAGIDEPLGFVNKKDLLNQLLSGEQLNIQAALRQPLVLPDSSTVLDAMELFRSRSADIALVVDEFGAVLGLVSMKDLMETIAGDFPEEYERADAPSIQQNADHSVTVDGSLEYAILAQHLHLPTLPEDAEYHTVAGLIMEEMQDIPDVGDTIDYAGYRFEVLNKDGHRLERVRIS	MLGIREAALAHANQNGEHLEDQDIFEDNEKNMIRSVLTLAEKPVESIITPRREIAKLNLSKSLQEQREELKSTPYGRLIVVGKAGIEEPLGYISKKDVLSALLENQNYDLTKLIKQPLFIPNTATVLSALELFRRSPADIALVVDEFGAILGLLSIKDITEAIAGEFPEEYEQASSPSIQTNEDNSITVDGSLDYDTLAQKLNLPPLPENTEFHSVAGLLMEELQRIPNVGDTIEHYDHIFEVIERSGQKIQRVRIK
ENeissCGnew_00820	ref|WP_041878906.1|	2.84e-101	314	257	260	513	TerC family protein [Snodgrassella alvi]	1196083	MMGLREKELA---KNGTQTDDDEHFEENEKSMIRSVLTLAERPIMGVMTPRSDIERLDLSQPREQQCQQLQSTPFSRLVVVGKAGIDEPLGFVNKKDLLNQLLSGEQLNIQAALRQPLVLPDSSTVLDAMELFRSRSADIALVVDEFGAVLGLVSMKDLMETIAGDFPEEYERADAPSIQQNADHSVTVDGSLEYAILAQHLHLPTLPEDAEYHTVAGLIMEEMQDIPDVGDTIDYAGYRFEVLNKDGHRLERVRIS	MLGIREAALAHANQNGEHLEDQDIFEDNEKNMIRSVLTLAEKPVESIITPRREIAKLNLSKSLQEQREELKSTPYGRLIVVGKAGIEEPLGYISKKDVLSALLENQNYDLTKLIKQPLFIPNTATVLSALELFRRSPADIALVVDEFGAILGLLSIKDITEAIAGEFPEEYEQASSPSIQTNEDNSITVDGSLDYDTLAQKLNLPPLPENTEFHSVAGLLMEELQRIPNVGDTIEHYDHIFEVIERSGQKIQRVRIK
ENeissCGnew_00820	ref|WP_084553812.1|	2.87e-101	314	257	260	513	TerC family protein [Snodgrassella alvi]	1196083	MMGLREKELA---KNGTQTDDDEHFEENEKSMIRSVLTLAERPIMGVMTPRSDIERLDLSQPREQQCQQLQSTPFSRLVVVGKAGIDEPLGFVNKKDLLNQLLSGEQLNIQAALRQPLVLPDSSTVLDAMELFRSRSADIALVVDEFGAVLGLVSMKDLMETIAGDFPEEYERADAPSIQQNADHSVTVDGSLEYAILAQHLHLPTLPEDAEYHTVAGLIMEEMQDIPDVGDTIDYAGYRFEVLNKDGHRLERVRIS	MLGIREAALAHANQNGEHLEDQDIFEDNEKNMIRSVLTLAEKPVESIITPRREIAKLNLSKSLQEQREELKSTPYGRLIVVGKAGIEEPLGYISKKDVLSALLENQNYDLTKLIKQPLFIPNTATVLSALELFRRSPADIALVVDEFGAILGLLSIKDITEAIAGEFPEEYEQASSPSIQTNEDNSITVDGSLDYDTLAQKLNLPPLPENTEFHSVAGLLMEELQRIPNVGDTIEHYDHIFEVIERSGQKIQRVRIK
ENeissCGnew_00820	ref|WP_025331277.1|	2.99e-101	314	257	260	513	MULTISPECIES: TerC family protein [Snodgrassella]	1193515	MMGLREKELA---KNGTQTDDDEHFEENEKSMIRSVLTLAERPIMGVMTPRSDIERLDLSQPREQQCQQLQSTPFSRLVVVGKAGIDEPLGFVNKKDLLNQLLSGEQLNIQAALRQPLVLPDSSTVLDAMELFRSRSADIALVVDEFGAVLGLVSMKDLMETIAGDFPEEYERADAPSIQQNADHSVTVDGSLEYAILAQHLHLPTLPEDAEYHTVAGLIMEEMQDIPDVGDTIDYAGYRFEVLNKDGHRLERVRIS	MLGIREAALAHANQNGEHLEDQDIFEDNEKNMIRSVLTLAEKPVESIITPRREIAKLNLSKSLQEQREELKSTPYGRLIVVGKAGIEEPLGYISKKDVLSALLENQNYDLTKLIKQPLFIPNTATVLSALELFRRSPADIALVVDEFGAILGLLSIKDITEAIAGEFPEEYEQASSPSIQTNEDNSITVDGSLDYDTLAQKLNLPPLPENTEFHSVAGLLMEELQRIPNVGDTIEHYDHIFEVIERSGQKIQRVRIK
ENeissCGnew_00820	ref|WP_084547650.1|	4.4e-100	311	257	260	512	TerC family protein [Snodgrassella alvi]	1196083	MMGLREKELA---KNGTQTDDEH-FEENEKSMIRSVLTLAERPIMGVMTPRSDIERLDLSQPREQQCQQLQSTPFSRLVVVGKAGIDEPLGFVNKKDLLNQLLSGEQLNIQAALRQPLVLPDSSTVLDAMELFRSRSADIALVVDEFGAVLGLVSMKDLMETIAGDFPEEYERADAPSIQQNADHSVTVDGSLEYAILAQHLHLPTLPEDAEYHTVAGLIMEEMQDIPDVGDTIDYAGYRFEVLNKDGHRLERVRIS	MLGIREAALAHANQNGEHLEDQDIFEDNEKNMIRSVLTLAEKPVESIITPRREIAKLNLSKSLQEQREELKSTPYGRLIVVGKAGIEEPLGYISKKDVLSALLENQNYDLTKLIKQPLFIPNTATVLSALELFRRSPADIALVVDEFGAILGLLSIKDITEAIAGEFPEEYEQASSPSIQTNEDNSITVDGSLDYDTLAQKLNLPPLPENTEFHSVAGLLMEELQRIPNVGDTIEHYDHIFEVIERSGQKIQRVRIK
ENeissCGnew_00820	ref|WP_100138390.1|	1.87e-99	309	257	260	513	TerC family protein [Snodgrassella alvi]	1196083	MMGLREKELA---KNGTQAEDDEHFEENEKSMIRSVLTLAERPIMGVMTPRSDIERLDLSQPRQQQHQQLQNTPFSRLVVVGKAGIDEPLGFVNKKDLLNQLLKGESLNIQAALRQPLVLPDSSTVLDAMELFRSCSADIALVVDEFGAVLGLVSMKDLMETIAGDFPEEYERADAPSIQQNADNSVTVDGSLEYAILAQHLSLPTLPEDAEYHTVAGLIMEEMQDIPDVGDTIDYAGYRFEVLSKDGHRLERVRIS	MLGIREAALAHANQNGEHLEDQDIFEDNEKNMIRSVLTLAEKPVESIITPRREIAKLNLSKSLQEQREELKSTPYGRLIVVGKAGIEEPLGYISKKDVLSALLENQNYDLTKLIKQPLFIPNTATVLSALELFRRSPADIALVVDEFGAILGLLSIKDITEAIAGEFPEEYEQASSPSIQTNEDNSITVDGSLDYDTLAQKLNLPPLPENTEFHSVAGLLMEELQRIPNVGDTIEHYDHIFEVIERSGQKIQRVRIK
ENeissCGnew_00820	ref|WP_100155997.1|	3.62e-98	306	257	260	513	TerC family protein [Snodgrassella alvi]	1196083	MMGLREKELA---KNGTQAEDDEHFEENEKSMIRSVLTLAERPIMGVMTPRSDIERLDLSQPRQQQHQQLQNTPFSRLVVVGKAGIDEPLGFVNKKDLLNQLLKGESLNIQAALRQPLVLPDSSTVLDAMELFRSCSADIALVVDEFGAVLGLVSMKDLMETIAGDFPEEYERADAPSIQQNADNSVTVDGSLEYAILAQHLSLPTLQEDAEYHTVAGLIMEEMQDIPDVGDTIDYAGYRFEVLSKDGHRLERVRIS	MLGIREAALAHANQNGEHLEDQDIFEDNEKNMIRSVLTLAEKPVESIITPRREIAKLNLSKSLQEQREELKSTPYGRLIVVGKAGIEEPLGYISKKDVLSALLENQNYDLTKLIKQPLFIPNTATVLSALELFRRSPADIALVVDEFGAILGLLSIKDITEAIAGEFPEEYEQASSPSIQTNEDNSITVDGSLDYDTLAQKLNLPPLPENTEFHSVAGLLMEELQRIPNVGDTIEHYDHIFEVIERSGQKIQRVRIK
ENeissCGnew_00820	ref|WP_009310939.1|	3.81e-98	306	256	260	512	TerC family protein [Neisseria sp. GT4A_CT1]	665946	MMGIRESVLAKA---GDEAEDDGHFEENEKSMIRSVLTLAERPILGVMIPRRDIERLDISQSREEQHAQLQNTPYSRLLVVGKAGVDEPLGYINKKDLLAQLLETGELNIQAVLRQPLVLPDSATALGAIELFRQSSADYALVVDEFGAVLGMVTMKDLLETIAGEFPEEFERQEEPAVQENADESLTVDGSLEYVELAPQLNLPPQEEDADFHTVAGLIMEELQSIPDVGDFADFHGWRFQVVEKDGQRIERVKI	MLGIREAALAHANQNGEHLEDQDIFEDNEKNMIRSVLTLAEKPVESIITPRREIAKLNLSKSLQEQREELKSTPYGRLIVVGKAGIEEPLGYISKKDVLSALLENQNYDLTKLIKQPLFIPNTATVLSALELFRRSPADIALVVDEFGAILGLLSIKDITEAIAGEFPEEYEQASSPSIQTNEDNSITVDGSLDYDTLAQKLNLPPLPENTEFHSVAGLLMEELQRIPNVGDTIEHYDHIFEVIERSGQKIQRVRI
ENeissCGnew_00820	ref|WP_093091249.1|	3.95e-98	306	257	260	513	TerC family protein [Snodgrassella sp. R-53583]	1798181	MMGLREKELA---KNGTQAEDDEHFEENEKSMIRSVLTLAERPIMGVMTPRSDIERLDLSQPRQQQHQQLQDTPFSRLVVVGKAGIDEPLGFVNKKDLLNQLLKGESLNIQAALRQPLVLPDSSTVLDAMELFRSRSADIALVVDEFGAVLGLVSMKDLMETIAGDFPEEYERADAPSIQQNADHSVTVDGSLEYAILAQHLSLPTLPEDAEYHTVAGLIMEEMQDIPDVGDTIDYAGYRFEVLSKDGHRLERVRIS	MLGIREAALAHANQNGEHLEDQDIFEDNEKNMIRSVLTLAEKPVESIITPRREIAKLNLSKSLQEQREELKSTPYGRLIVVGKAGIEEPLGYISKKDVLSALLENQNYDLTKLIKQPLFIPNTATVLSALELFRRSPADIALVVDEFGAILGLLSIKDITEAIAGEFPEEYEQASSPSIQTNEDNSITVDGSLDYDTLAQKLNLPPLPENTEFHSVAGLLMEELQRIPNVGDTIEHYDHIFEVIERSGQKIQRVRIK
ENeissCGnew_00820	ref|WP_100138969.1|	1.01e-97	305	257	260	513	TerC family protein [Snodgrassella alvi]	1196083	MMGLREKELA---KNGTQAEDDEHFEENEKSMIRSVLTLAERPIMGVMTPRSDIERLDLSQPRQQQHQQLQDTPFSRLVVVGKAGIDEPLGFVNKKDLLNQLLKGESLNIQAALRQPLVLPDSSTVLDAMELFRSRSADIALVVDEFGAVLGLVSMKDLMETIAGDFPEEYERADAPSIQQNADHSVTVDGSLEYAILAQHLSLPTLPEDAEYHTVAGLIMEEMQDIPDVGDTIDYAGYRFEVLSKDGHRLERIRIS	MLGIREAALAHANQNGEHLEDQDIFEDNEKNMIRSVLTLAEKPVESIITPRREIAKLNLSKSLQEQREELKSTPYGRLIVVGKAGIEEPLGYISKKDVLSALLENQNYDLTKLIKQPLFIPNTATVLSALELFRRSPADIALVVDEFGAILGLLSIKDITEAIAGEFPEEYEQASSPSIQTNEDNSITVDGSLDYDTLAQKLNLPPLPENTEFHSVAGLLMEELQRIPNVGDTIEHYDHIFEVIERSGQKIQRVRIK
# BLASTP 2.14.0+
# Query: ENeissCGnew_00821
# Database: /home/blastdb/nr
# Fields: query id, subject id, evalue, bit score, alignment length, s. start, s. end, subject title, subject tax id, subject seq, query seq
# 10 hits found
ENeissCGnew_00821	ref|WP_013499808.1|	1.7	38.5	46	3298	3343	DEAD/DEAH box helicase family protein [Ruminococcus albus]	1264	VFDNIDNILDNMIDKSIAENEDKLKETEKNLNVAKTRCGDVFPHED	CFDDISNKMDAVITEKIAGDKKKLAQYNKELNKLLKRCGDRYRDED
ENeissCGnew_00821	ref|WP_024858104.1|	1.7	38.5	46	3299	3344	DEAD/DEAH box helicase family protein [Ruminococcus albus]	1264	VFDNIDNILDNMIDKSIAENEDKLKETEKNLNVAKTRCGDVFPHED	CFDDISNKMDAVITEKIAGDKKKLAQYNKELNKLLKRCGDRYRDED
ENeissCGnew_00821	ref|WP_047172375.1|	1.9	38.1	46	290	335	DNA primase family protein [Staphylococcus xylosus]	1288	VPMTRTFDNISNVKDPFILDKLNTDEAKSALLNKALNGLLDAINNK	VNLTRCFDDISNKMDAVITEKIAGDKKKLAQYNKELNKLLKRCGDR
ENeissCGnew_00821	gb|EKD73152.1|	3.3	37	62	139	199	hypothetical protein ACD_45C00431G0005 [uncultured bacterium]	77133	EIQNTFQAIETEQVAM-TKQFTTFSKELNMLFNQFNDLYGDAFSKLPDSQKVRAPAPSYQAL	DISNKMDAVITEKIAGDKKKLAQYNKELNKLLKRCGDRYRDEDGKLPRYSLARASQCTYLGI
ENeissCGnew_00821	gb|TMK29600.1|	4	37	29	7	35	prepilin-type N-terminal cleavage/methylation domain-containing protein [Actinobacteria bacterium]	1883427	GESPRSAQRNEEVNQLLKRFWERRRDEEG	GDKKKLAQYNKELNKLLKRCGDRYRDEDG
ENeissCGnew_00821	ref|WP_027186876.1|	4.1	37	47	433	479	RHS repeat-associated core domain-containing protein [Desulfovibrio cuneatus]	159728	ILEEKIKAGNATKKDRQQLEDYNEQADELWKKYGDRYQDPNGMWKRY	VITEKIAG------DKKKLAQYNKELNKLLKRCGDRYRDEDGKLPRY
ENeissCGnew_00821	gb|PCH82663.1|	4.4	37	100	2	89	polyprenyl synthetase [Rhizobiales bacterium]	1909294	GVVVSIDDKKNAEAGIKPLVQLTA--DDL-RRVNSLILEKAGSDVEMIPEIARH---LISSGGKRLR------PMLTLAAATMCGYQGDGHIKLATSVEF	GYTFTYEDKKCAEAGANSDVNLTRCFDDISNKMDAVITEKIAGDKKKLAQYNKELNKLLKRCGDRYRDEDGKLPRYSLARASQCTYLGIETIGKKYGVRF
ENeissCGnew_00821	ref|WP_071981146.1|	4.9	36.6	48	89	136	hypothetical protein [Alteromonas sp. RW2A1]	1917158	DDVYLHQYLNELSKMLSECANIYLHCDGSQHRCSLLFYALCHYLGIPS	DKKKLAQYNKELNKLLKRCGDRYRDEDGKLPRYSLARASQCTYLGIET
ENeissCGnew_00821	ref|WP_166334587.1|	5	37	67	311	372	FAD-binding protein [Flavobacterium sp. CYK-4]	2709660	IDEVLFADTEDQKNALWKMRRSVAEAVK-ANSVYKEEDTVVPRYELAKLLS----GIKSIGKKYGFR	MDAVITEKIAGDKKKLAQYNKELNKLLKRCGDRYRDEDGKLPRYSLARASQCTYLGIETIGKKYGVR
ENeissCGnew_00821	gb|NDK10010.1|	5.5	37	57	381	437	hypothetical protein [Candidatus Gracilibacteria bacterium]	2044595	AQARSPIEQTRVLDFISNALMGGRNTVEIAQGRESARKYSEELNRLQTRTGDVLRNE	AGANSDVNLTRCFDDISNK-MDAVITEKIAGDKKKLAQYNKELNKLLKRCGDRYRDE
# BLASTP 2.14.0+
# Query: ENeissCGnew_00822
# Database: /home/blastdb/nr
# Fields: query id, subject id, evalue, bit score, alignment length, s. start, s. end, subject title, subject tax id, subject seq, query seq
# 10 hits found
ENeissCGnew_00822	ref|WP_090659975.1|	4.81e-34	138	172	511	679	glycoside hydrolase family 19 protein [Nitrosomonas marina]	917	DFGGPSYGTYQLSSNRGTLQGFLGSTEYGQQFSDLKPGTDAFNKKWREIAENDPD-FGKAQHNFIRETHFDPQMEKLASSGIDLSERGKAVQDAVFSTAVQFGGNTSVIQKSLEGRNVDKMSDADIITAVQDFKIKNNDPLFKSSSRKT--RKSTLNRAKREKGMLLDLVSE	DWVGTSYGLYNFPTRPGEMAGYLKHTKY-KELTKLKPGTPEFDAKWLEIADKDPEGFSEDQRGYTERAYYDPAMAKLKSKGIDFSERGPAIQDMVFSVAVQYGTSAYPISRALRGKNINEMSDADIVTTVQEDKYTHRYRDFASSLKKALPKGVIISRICAEERDLLNLAGE
ENeissCGnew_00822	ref|WP_105812236.1|	2.57e-32	133	204	656	856	MULTISPECIES: hypothetical protein [Proteobacteria]	1224	VLGQTSKVFESGKGGAGTVSSGKGDFGGASYGTYQLSSAAGTLQKFLSSSKYGEQFAGLKPGTPEFDAKWKALANSDPS-FGDAQHSFIQASHYDPAMSGLKDAGIDLSQRGAAVQDAVWSSSVQFGAGNAKRGTGAIGMFQKALAGRDVATMSDQDIVAAVQDYKIANNDKLFASS--SAAVRAGTAKRAVAEKERLLALAGE	VIGLTIFSMSYAVSAAIPIDGRRIDWVGTSYGLYNFPTRPGEMAGYLKHTKYKE-LTKLKPGTPEFDAKWLEIADKDPEGFSEDQRGYTERAYYDPAMAKLKSKGIDFSERGPAIQDMVFSVAVQY-------GTSAYPI-SRALRGKNINEMSDADIVTTVQEDKYTHRYRDFASSLKKALPKGVIISRICAEERDLLNLAGE
ENeissCGnew_00822	ref|WP_136347004.1|	2.86e-32	133	204	481	681	hypothetical protein [Azoarcus sp. CC-YHH838]	2565930	VLGQTSKVFESGKGGAGTVSSGKGDFGGASYGTYQLSSAAGTLQKFLSSSKYGEQFAGLKPGTPEFDAKWKALANSDPS-FGDAQHSFIQASHYDPAMSGLKDAGIDLSQRGAAVQDAIWSSSVQFGAGNAKRGTGAIGMFQKALAGRDVATMSDQDIVAAVQDYKIANNDKLFASS--SAAVRAGTAKRAVAEKERLLALAGE	VIGLTIFSMSYAVSAAIPIDGRRIDWVGTSYGLYNFPTRPGEMAGYLKHTKYKE-LTKLKPGTPEFDAKWLEIADKDPEGFSEDQRGYTERAYYDPAMAKLKSKGIDFSERGPAIQDMVFSVAVQY-------GTSAYPI-SRALRGKNINEMSDADIVTTVQEDKYTHRYRDFASSLKKALPKGVIISRICAEERDLLNLAGE
ENeissCGnew_00822	gb|PIQ51124.1|	8.64e-30	126	180	701	877	hypothetical protein COW02_16440 [Comamonadaceae bacterium CG12_big_fil_rev_8_21_14_0_65_59_15]	1973952	DFGGASYGTYQLSSKQGKVQDFLKSGKYGNQFAGLQPGTPEFNAKWKDVSKADPE-FGNAQHEYIKKTNFDPAAQGLKAAGMDLSGRGAAVQDALWSTSVQFGAGSQKKGSGAIGMFQKALAGKDVAKMSDADLVTAVQDYKINNNDKLFASS-SDAVKQGT-AGRAVEEKKRLVALAGQ	DWVGTSYGLYNFPTRPGEMAGYLKHTKY-KELTKLKPGTPEFDAKWLEIADKDPEGFSEDQRGYTERAYYDPAMAKLKSKGIDFSERGPAIQDMVFSVAVQYGTSAYP--------ISRALRGKNINEMSDADIVTTVQEDKYTHRYRDFASSLKKALPKGVIISRICAEERDLLNLAGE
ENeissCGnew_00822	ref|WP_158879992.1|	1.47e-29	123	176	31	204	peptidoglycan-binding protein [Rhodanobacter sp. L36]	1747221	DPGGPSYGLSQFALNTGSLREYLDHSRYEAAFKGLELGSPAFDAKWHEVAKADPTGFSQDQHDFTKTQFYDVQNARLKSDGLDLSQRGPAVQDALWSTSVQFRGLTPGIFEKGLGEKFGPNFDLSKLSDKEVVGAVQDYKIAHNDQLFHHS--SAAVKASVLERAKEEKADLLNLA	DWVGTSYGLYNFPTRPGEMAGYLKHTKYKELTK-LKPGTPEFDAKWLEIADKDPEGFSEDQRGYTERAYYDPAMAKLKSKGIDFSERGPAIQDMVFSVAVQY-GTSAYPISRALRGK-----NINEMSDADIVTTVQEDKYTHRYRDFASSLKKALPKGVIISRICAEERDLLNLA
ENeissCGnew_00822	ref|WP_095412159.1|	1.66e-29	125	179	545	720	lytic transglycosylase, catalytic [Burkholderia ubonensis]	101571	DHGGASYGTYQLSSTQGTVQKFLSSSKYGEQFAGLKPGTPEFDAKWKDVAKNDPA-FGDAQHDFIKATYYDPALSGLKGAGIDLSGRGAAVQDAIWSSSVQFGAGNAKRGNGAIGIFQKALAGRDVSKLSDEQIVSAVQDYKLANNDRLFANS--SAAVRAGTAKRANAEKAKLLALAG	DWVGTSYGLYNFPTRPGEMAGYLKHTKYKE-LTKLKPGTPEFDAKWLEIADKDPEGFSEDQRGYTERAYYDPAMAKLKSKGIDFSERGPAIQDMVFSVAVQY-------GTSAYPI-SRALRGKNINEMSDADIVTTVQEDKYTHRYRDFASSLKKALPKGVIISRICAEERDLLNLAG
ENeissCGnew_00822	ref|WP_124597136.1|	4.14e-28	121	179	545	720	lytic transglycosylase, catalytic [Burkholderia stagnalis]	1503054	DHGGASYGTYQLSSTQGTVQKFLSSSKYGEQFAGLKPGTPEFDAKWKDVAKNDPA-FGDAQHDFIKATHYDPALSGLKGAGIDLSGRGAAVQDAIWSSSVQFGAGNAKRGNGAIGIFQKALAGRDVSKLSDEQIVSAVQDYKLANNDQLFANS--SAAVRAGTAKRADAEKAKLLALAG	DWVGTSYGLYNFPTRPGEMAGYLKHTKYKE-LTKLKPGTPEFDAKWLEIADKDPEGFSEDQRGYTERAYYDPAMAKLKSKGIDFSERGPAIQDMVFSVAVQYGTSAYP--------ISRALRGKNINEMSDADIVTTVQEDKYTHRYRDFASSLKKALPKGVIISRICAEERDLLNLAG
ENeissCGnew_00822	ref|WP_135238884.1|	1.18e-27	119	179	446	622	hypothetical protein [Pusillimonas noertemannii]	305977	VLGKTSKLFESGKGGAATVSTGKGDFGGASYGTYQLASKTGTLQKFLDSTQYGEQFKGMTPGTKEFNAKWKQVAKDDPA-FGDAQHNFIKQTHFDPQMEKLQKSGIDLSGRGAAVKDSIWSTSVQFGGKTSLIEKALKGRDTEKMSDAEIVSAIQDYKIQNNDKLFASS-SAAVRKGTL	VIGLTIFSMSYAVSAAIPIDGRRIDWVGTSYGLYNFPTRPGEMAGYLKHTKYKELTK-LKPGTPEFDAKWLEIADKDPEGFSEDQRGYTERAYYDPAMAKLKSKGIDFSERGPAIQDMVFSVAVQYGTSAYPISRALRGKNINEMSDADIVTTVQEDKYTHRYRDFASSLKKALPKGVI
ENeissCGnew_00822	gb|TJR30291.1|	1.5e-27	114	142	75	216	hypothetical protein C9Z43_25920, partial [Escherichia coli]	562	GVSYGMYQLSSKMGTVNKYIIMSKYKDLFEGKKPATPEFNEIWKKIALIHKEEFAQDQHLFIKKTHYQVQLDYLASKGLNFSHSLAAINDMIWSTSVQYGPTTGLISRALKGKNLETLTDADVITIVQDYKINHVEDLFPSS	GTSYGLYNFPTRPGEMAGYLKHTKYKELTK-LKPGTPEFDAKWLEIADKDPEGFSEDQRGYTERAYYDPAMAKLKSKGIDFSERGPAIQDMVFSVAVQYGTSAYPISRALRGKNINEMSDADIVTTVQEDKYTHRYRDFASS
ENeissCGnew_00822	gb|PVY62165.1|	1.68e-27	119	179	553	729	hypothetical protein C7440_1658 [Pusillimonas noertemannii]	305977	VLGKTSKLFESGKGGAATVSTGKGDFGGASYGTYQLASKTGTLQKFLDSTQYGEQFKGMTPGTKEFNAKWKQVAKDDPA-FGDAQHNFIKQTHFDPQMEKLQKSGIDLSGRGAAVKDSIWSTSVQFGGKTSLIEKALKGRDTEKMSDAEIVSAIQDYKIQNNDKLFASS-SAAVRKGTL	VIGLTIFSMSYAVSAAIPIDGRRIDWVGTSYGLYNFPTRPGEMAGYLKHTKYKELTK-LKPGTPEFDAKWLEIADKDPEGFSEDQRGYTERAYYDPAMAKLKSKGIDFSERGPAIQDMVFSVAVQYGTSAYPISRALRGKNINEMSDADIVTTVQEDKYTHRYRDFASSLKKALPKGVI
# BLASTP 2.14.0+
# Query: ENeissCGnew_00823
# Database: /home/blastdb/nr
# Fields: query id, subject id, evalue, bit score, alignment length, s. start, s. end, subject title, subject tax id, subject seq, query seq
# 10 hits found
ENeissCGnew_00823	ref|WP_121705499.1|	1.7	35.4	70	50	119	MULTISPECIES: hypothetical protein [Bacteria]	2	IDGDLTFRFLSDYRILLKYQFVCNDENEAEAERFSKSCVEDIRRELDEKGYHIGRINCTAEEMDMKWLDK	IDEAIEKRLLGDKKKLAKYH--------KEAEKLSKNCDDKYR---DERGFFVSLYASTSESMCLSWLRK
ENeissCGnew_00823	gb|MAE96562.1|	1.8	36.2	58	206	263	hypothetical protein [Deltaproteobacteria bacterium]	2026735	KLEERLPERVGGIRKRIARYDEELARLRVRDDQVAARYRGADVGLYLLGSASLLLFWL	KIDEAIEKRLLGDKKKLAKYHKEAEKLSKNCDDKYRDERGFFVSLYASTSESMCLSWL
ENeissCGnew_00823	ref|WP_123548950.1|	3.1	35.4	44	251	294	hypothetical protein [Muribaculaceae bacterium Isolate-105 (HZI)]	2486472	RLRGDTAQASAWQKEFERLRKVVNDRYWDERDGYYYDVNLATGE	RLLGDKKKLAKYHKEAEKLSKNCDDKYRDER-GFFVSLYASTSE
ENeissCGnew_00823	gb|KIM81618.1|	5.9	34.7	56	247	302	hypothetical protein PILCRDRAFT_787414 [Piloderma croceum F 1598]	765440	RLDNRVDEMLQQGLLGEVKQFKQSQSSPPSLTNGCSDDSKKLADYTCGIYQSIGES	RVFNKIDEAIEKRLLGDKKKLAKYHKEAEKLSKNCDDKYRDERGFFVSLYASTSES
ENeissCGnew_00823	ref|YP_002922129.1|	6.2	34.7	50	134	183	anaerobic NTP reductase large subunit [Escherichia phage JSE]	576789	DSEDAQRYGKHILKILRHYTEKWKDETGLGFSLYGTPAESLCYRFNRLDR	DKKKLAKYHKEAEKLSKNCDDKYRDERGFFVSLYASTSESMCLSWLRKNR
ENeissCGnew_00823	gb|MAP16764.1|	6.5	34.7	43	200	240	hypothetical protein [Verrucomicrobiales bacterium]	2026801	NRIYSKADET--KRLLIQKKKLEKEHRKIEKKIGKTQNDSDQD	NRVFNKIDEAIEKRLLGDKKKLAKYHKEAE-KLSKNCDDKYRD
ENeissCGnew_00823	ref|WP_065684292.1|	6.6	34.7	53	504	555	MULTISPECIES: anaerobic ribonucleoside-triphosphate reductase [Serratia]	613	EKHVYDDEKLRAKAIAIVERL-KNATESWKEETGYGFSLYSTPSENLCDRFCR	EKRLLGDKKKLAKYHKEAEKLSKNCDDKYRDERGFFVSLYASTSESMCLSWLR
ENeissCGnew_00823	tpg|HAL7775128.1|	7.1	34.7	50	423	472	anaerobic ribonucleoside-triphosphate reductase [Escherichia coli]	562	DSEDAQRYGKHILKILRHYTEKWKDETGLGFSLYGTPAESLCYRFNRLDR	DKKKLAKYHKEAEKLSKNCDDKYRDERGFFVSLYASTSESMCLSWLRKNR
ENeissCGnew_00823	gb|QHJ73004.1|	7.1	34.7	50	423	472	anaerobic nucleoside diphosphate reductase [Escherichia virus Ec_Makalu_003]	2704944	DSEDAQRYGKHILKILRHYTEKWKDETGLGFSLYGTPAESLCYRFNRLDR	DKKKLAKYHKEAEKLSKNCDDKYRDERGFFVSLYASTSESMCLSWLRKNR
ENeissCGnew_00823	gb|AUV64016.1|	7.2	34.3	50	423	472	anaerobic NTP reductase [Shigella phage Sf20]	2024307	DSEDAQRYGKHILKILRHYTEKWKDETGLGFSLYGTPAESLCYRFNRLDR	DKKKLAKYHKEAEKLSKNCDDKYRDERGFFVSLYASTSESMCLSWLRKNR
# BLASTP 2.14.0+
# Query: ENeissCGnew_00824
# Database: /home/blastdb/nr
# 0 hits found
# BLASTP 2.14.0+
# Query: ENeissCGnew_00825
# Database: /home/blastdb/nr
# Fields: query id, subject id, evalue, bit score, alignment length, s. start, s. end, subject title, subject tax id, subject seq, query seq
# 10 hits found
ENeissCGnew_00825	ref|WP_100137177.1|	0	569	338	1	338	ketol-acid reductoisomerase [Snodgrassella alvi]	1196083	MQVYYDKDADLSLIKGKTVAIIGYGSQGHAHAANLKDSGVNVIVGLRKNGNSWNKAANAGHDVREVAEATKAADVVMILTPDEFQPAVYVNEIAPNLKDNATLAFAHGFNIHYNQIIPAKNLDVVMIAPKGPGHTVRSEFLKGGGVPSLIAVHQDATGRARDIALSYAAANGGTKGGVIQTTFKEETETDLFGEQAVLCGGLVELIKTGFETLVEAGYAPEMAYFECLHEMKLIVDLIYEGGIANMNYSISNNAEYGEYFTGPQVVNEHSRQAMREALKRIQNGDYAKSFIVEGATNYPSMTARRRQNAAHPIEIIGNQLRSMMPWIAKNKLVDQDKN	MRVYYDKDADLSLIKDKTVAILGYGSQGHAHAANLRDSGVEVLVGVRK-GVSWEKAKQAGHQVKTVAEAVKEADLAMLLLPDEDQPRVYKDEIEPHLKKGATLAFAHGFCIHYNQILPSPELDVIMVAPKGPGHTVRSEFIKGGGVPSLIAVKQDFSGQARDIALSYAAANGGTKAGVIETTFSEETETDLFGEQAVLCGGCVELIKAGFETLVEAGYAPEMAYFECLHELKLIVDLIYEGGIANMNYSISNNAEFGEYTTGPQVINEGSKAAMRAALQRIQNGDYAKQFILEGQLNYPSMTARRRLNAAHPVEVVGQKLRSMMPWISKNKLVDTQKN
ENeissCGnew_00825	ref|WP_174828711.1|	0	568	338	1	338	ketol-acid reductoisomerase [Snodgrassella sp. ESL0253]	2705031	MQVYYDKDADLSLIKGKTVAIIGYGSQGHAHAANLKDSGVNVIVGLRKNGNSWHKAENAGHDVREVAEATKAADVVMILTPDEFQPAVYVNEIAPNLKDNATLAFAHGFNIHYNQIIPAKNLDVVMIAPKGPGHTVRSEFLKGGGVPSLIAVHQDATGRARDIALSYAAANGGTKGGVIQTTFKEETETDLFGEQAVLCGGLVELIKTGFETLVEAGYAPEMAYFECLHEMKLIVDLIYEGGIANMNYSISNNAEYGEYFTGPQVVNEHSRQAMREALKRIQNGDYAKSFIVEGATNYPSMTARRRQNAEHPIEVVGNQLRSMMPWIAKNKLVDQDKN	MRVYYDKDADLSLIKDKTVAILGYGSQGHAHAANLRDSGVEVLVGVRK-GVSWEKAKQAGHQVKTVAEAVKEADLAMLLLPDEDQPRVYKDEIEPHLKKGATLAFAHGFCIHYNQILPSPELDVIMVAPKGPGHTVRSEFIKGGGVPSLIAVKQDFSGQARDIALSYAAANGGTKAGVIETTFSEETETDLFGEQAVLCGGCVELIKAGFETLVEAGYAPEMAYFECLHELKLIVDLIYEGGIANMNYSISNNAEFGEYTTGPQVINEGSKAAMRAALQRIQNGDYAKQFILEGQLNYPSMTARRRLNAAHPVEVVGQKLRSMMPWISKNKLVDTQKN
ENeissCGnew_00825	ref|WP_100100020.1|	0	567	338	1	338	ketol-acid reductoisomerase [Snodgrassella alvi]	1196083	MQVYYDKDADLSLIKGKTVAIIGYGSQGHAHAANLKDSGVNVIVGLRKNGNSWHKAANAGHDVREVAEATKAADVVMILTPDEFQPAVYVNEIAPNLKDNATLAFAHGFNIHYNQIIPAKNLDVVMIAPKGPGHTVRSEFLKGGGVPSLIAVHQDATGRARDIALSYAAANGGTKGGVIQTTFKEETETDLFGEQAVLCGGLVELIKTGFETLVEAGYAPEMAYFECLHEMKLIVDLIYEGGIANMNYSISNNAEYGEYFTGPQVVNEHSRQAMREALKRIQNGDYAKSFIVEGATNYPSMTARRRQNAEHPIEIVGNQLRSMMPWIAKNKLVDQDKN	MRVYYDKDADLSLIKDKTVAILGYGSQGHAHAANLRDSGVEVLVGVRK-GVSWEKAKQAGHQVKTVAEAVKEADLAMLLLPDEDQPRVYKDEIEPHLKKGATLAFAHGFCIHYNQILPSPELDVIMVAPKGPGHTVRSEFIKGGGVPSLIAVKQDFSGQARDIALSYAAANGGTKAGVIETTFSEETETDLFGEQAVLCGGCVELIKAGFETLVEAGYAPEMAYFECLHELKLIVDLIYEGGIANMNYSISNNAEFGEYTTGPQVINEGSKAAMRAALQRIQNGDYAKQFILEGQLNYPSMTARRRLNAAHPVEVVGQKLRSMMPWISKNKLVDTQKN
ENeissCGnew_00825	ref|WP_084565153.1|	0	566	338	1	338	ketol-acid reductoisomerase [Snodgrassella alvi]	1196083	MQVYYDKDADLSLIKGKTVAIIGYGSQGHAHAANLKDSGVNVIVGLRKSGNSWHKAVNAGHDVREVAEATKAADVVMILTPDEFQPTVYQNEIAPNLKDNATVAFAHGFNIHYNQIIPAKNLDVVMIAPKGPGHTVRSEFLKGGGVPSLIAVHQDATGRARDIALSYAAANGGTKGGVIQTTFKEETETDLFGEQAVLCGGLVELIKTGFETLVEAGYAPEMAYFECLHEMKLIVDLIYEGGIANMNYSISNNAEYGEYFTGPQVVNEHSRQAMREALKRIQNGDYAKSFIVEGATNYPSMTARRRQNADHPIEIIGNQLRSMMPWIAKNKLVDQDKN	MRVYYDKDADLSLIKDKTVAILGYGSQGHAHAANLRDSGVEVLVGVRK-GVSWEKAKQAGHQVKTVAEAVKEADLAMLLLPDEDQPRVYKDEIEPHLKKGATLAFAHGFCIHYNQILPSPELDVIMVAPKGPGHTVRSEFIKGGGVPSLIAVKQDFSGQARDIALSYAAANGGTKAGVIETTFSEETETDLFGEQAVLCGGCVELIKAGFETLVEAGYAPEMAYFECLHELKLIVDLIYEGGIANMNYSISNNAEFGEYTTGPQVINEGSKAAMRAALQRIQNGDYAKQFILEGQLNYPSMTARRRLNAAHPVEVVGQKLRSMMPWISKNKLVDTQKN
ENeissCGnew_00825	ref|WP_100112917.1|	0	566	338	1	338	ketol-acid reductoisomerase [Snodgrassella alvi]	1196083	MQVYYDKDADLSLIKGKTVAIIGYGSQGHAHAANLKDSGVNVIVGLRKNGNSWHKAENAGHDVREVAEATKAADVVMILTPDEFQPAVYVNEIAPNLKDNATLAFAHGFNIHYNQIIPAKNLDVVMIAPKGPGHTVRSEFLKGGGVPSLIAVHQDATGRARDIALSYAAANGGTKGGVIQTTFKEETETDLFGEQAVLCGGLVELIKTGFETLVEAGYAPEMAYFECLHEMKLIVDLIYEGGIANMNYSISNNAEYGEYFTGPQVVNEHSRQAMREALKRIQNGDYAKSFIVEGVTNYPSMTARRRQNAEHPIEIIGNQLRSMMPWIAKNKLVDQDKN	MRVYYDKDADLSLIKDKTVAILGYGSQGHAHAANLRDSGVEVLVGVRK-GVSWEKAKQAGHQVKTVAEAVKEADLAMLLLPDEDQPRVYKDEIEPHLKKGATLAFAHGFCIHYNQILPSPELDVIMVAPKGPGHTVRSEFIKGGGVPSLIAVKQDFSGQARDIALSYAAANGGTKAGVIETTFSEETETDLFGEQAVLCGGCVELIKAGFETLVEAGYAPEMAYFECLHELKLIVDLIYEGGIANMNYSISNNAEFGEYTTGPQVINEGSKAAMRAALQRIQNGDYAKQFILEGQLNYPSMTARRRLNAAHPVEVVGQKLRSMMPWISKNKLVDTQKN
ENeissCGnew_00825	ref|WP_110414247.1|	0	566	338	1	338	ketol-acid reductoisomerase [Snodgrassella alvi]	1196083	MQVYYDKDADLSLIKGKTVAIIGYGSQGHAHAANLKDSGVNVIVGLRKSGNSWHKAVNAGHDVREVAEAAKAADVVMILTPDEFQPAVYQNEIAPNLKDNATVAFAHGFNIHYNQIIPAKNLDVVMIAPKGPGHTVRSEFLKGGGVPSLIAVHQDATGRARDIALSYAAANGGTKGGVIQTTFKEETETDLFGEQAVLCGGLVELIKTGFETLVEAGYAPEMAYFECLHEMKLIVDLIYEGGIANMNYSISNNAEYGEYFTGPQVVNEHSRQAMREALKRIQNGDYAKSFIVEGATNYPSMTARRRQNADHPIEIIGNQLRSMMPWIAKNKLVDQDKN	MRVYYDKDADLSLIKDKTVAILGYGSQGHAHAANLRDSGVEVLVGVRK-GVSWEKAKQAGHQVKTVAEAVKEADLAMLLLPDEDQPRVYKDEIEPHLKKGATLAFAHGFCIHYNQILPSPELDVIMVAPKGPGHTVRSEFIKGGGVPSLIAVKQDFSGQARDIALSYAAANGGTKAGVIETTFSEETETDLFGEQAVLCGGCVELIKAGFETLVEAGYAPEMAYFECLHELKLIVDLIYEGGIANMNYSISNNAEFGEYTTGPQVINEGSKAAMRAALQRIQNGDYAKQFILEGQLNYPSMTARRRLNAAHPVEVVGQKLRSMMPWISKNKLVDTQKN
ENeissCGnew_00825	ref|WP_025330776.1|	0	566	338	1	338	MULTISPECIES: ketol-acid reductoisomerase [Snodgrassella]	1193515	MQVYYDKDADLSLIKGKTVAIIGYGSQGHAHAANLKDSGVNVIVGLRKSGNSWHKAVNAGHDVREVAEATKAADVVMILTPDEFQPAVYQNEIAPNLKDNATVAFAHGFNIHYNQIIPAKNLDVVMIAPKGPGHTVRSEFLKGGGVPSLIAVHQDATGRARDIALSYAAANGGTKGGVIQTTFKEETETDLFGEQAVLCGGLVELIKTGFETLVEAGYAPEMAYFECLHEMKLIVDLIYEGGIANMNYSISNNAEYGEYFTGPQVVNEHSRQAMREALKRIQNGDYAKSFIVEGATNYPSMTARRRQNADHPIEIIGNQLRSMMPWIAKNKLVDQDKN	MRVYYDKDADLSLIKDKTVAILGYGSQGHAHAANLRDSGVEVLVGVRK-GVSWEKAKQAGHQVKTVAEAVKEADLAMLLLPDEDQPRVYKDEIEPHLKKGATLAFAHGFCIHYNQILPSPELDVIMVAPKGPGHTVRSEFIKGGGVPSLIAVKQDFSGQARDIALSYAAANGGTKAGVIETTFSEETETDLFGEQAVLCGGCVELIKAGFETLVEAGYAPEMAYFECLHELKLIVDLIYEGGIANMNYSISNNAEFGEYTTGPQVINEGSKAAMRAALQRIQNGDYAKQFILEGQLNYPSMTARRRLNAAHPVEVVGQKLRSMMPWISKNKLVDTQKN
ENeissCGnew_00825	ref|WP_163316790.1|	0	564	338	1	338	ketol-acid reductoisomerase [Crenobacter sp. HX-7-9]	2705474	MKVYYDKDADLSIIKDKRVAIIGYGSQGHAHAANLKDSGCEVVIGLRKDGASWPKAEAAGHKVKEVADAVKKADVVMILLPDESQPDVYRNEIAPNLKKGAALAFAHGFNIHYNQIVPPADVDVIMVAPKGPGHTVRSEYVKGGGVPTLIAVYQDVSGKARDVALSYAAANGGTKGGVIETNFREETETDLFGEQAVLCGGAVELVKAGFETLTEAGYAPEMAYFECLHELKLIVDLMYEGGIANMNYSISNNAEYGEYVTGPEVVTSATKEAMKKALYRIQSGEYAKMFILEGKTNYPSMTARRRLNAEHPIEKVGAELRAMMPWIAKNKLVDQSKN	MRVYYDKDADLSLIKDKTVAILGYGSQGHAHAANLRDSGVEVLVGVRK-GVSWEKAKQAGHQVKTVAEAVKEADLAMLLLPDEDQPRVYKDEIEPHLKKGATLAFAHGFCIHYNQILPSPELDVIMVAPKGPGHTVRSEFIKGGGVPSLIAVKQDFSGQARDIALSYAAANGGTKAGVIETTFSEETETDLFGEQAVLCGGCVELIKAGFETLVEAGYAPEMAYFECLHELKLIVDLIYEGGIANMNYSISNNAEFGEYTTGPQVINEGSKAAMRAALQRIQNGDYAKQFILEGQLNYPSMTARRRLNAAHPVEVVGQKLRSMMPWISKNKLVDTQKN
ENeissCGnew_00825	ref|WP_100140560.1|	0	563	338	1	338	ketol-acid reductoisomerase [Snodgrassella alvi]	1196083	MQVYYDKDADLSLIKGKTVAIIGYGSQGHAHAANLKDSGVNVIVGLRKNGNSWHKAVNAGHDVREVAEATKAADVVMILTPDEFQPAVYINEIAPNLKDNATVAFAHGFNIHYNQIIPAKNLDVVMIAPKGPGHTVRSEFLKGGGVPSLIAVHQDATGRARDIALSYAAANGGTKGGVIQTTFKEETETDLFGEQAVLCGGLVELIKTGFETLVEAGYAPEMAYFECLHEMKLIVDLIYEGGIANMNYSISNNAEYGEYFTGPQVVNQHSRQAMREALKRIQNGDYAKSFIVEGATNYPSMTARRRQNAEHPIEIIGNQLRSMMPWIAKNKLVDQDKN	MRVYYDKDADLSLIKDKTVAILGYGSQGHAHAANLRDSGVEVLVGVRK-GVSWEKAKQAGHQVKTVAEAVKEADLAMLLLPDEDQPRVYKDEIEPHLKKGATLAFAHGFCIHYNQILPSPELDVIMVAPKGPGHTVRSEFIKGGGVPSLIAVKQDFSGQARDIALSYAAANGGTKAGVIETTFSEETETDLFGEQAVLCGGCVELIKAGFETLVEAGYAPEMAYFECLHELKLIVDLIYEGGIANMNYSISNNAEFGEYTTGPQVINEGSKAAMRAALQRIQNGDYAKQFILEGQLNYPSMTARRRLNAAHPVEVVGQKLRSMMPWISKNKLVDTQKN
ENeissCGnew_00825	gb|EKE18378.1|	0	562	338	1	338	hypothetical protein ACD_10C00011G0003 [uncultured bacterium]	77133	MKVYYDKDADLSLIKGKKVTIVGYGSQGHAHAQNLKDSGVEVTVGLRKDGASWKKAEAAGHKVKEVAESVKKADVVMILLPDESQPDVYNNDIAPNMKKGATLAFAHGFNVHYNQIIPRDDIDVIMVAPKGPGHTVRSEYLKGGGVPSLIAIYQDKSGKAKDIALSYAAANGGTKGGVIETNFREETETDLFGEQAVLCGGAVELVKMGFETLTEAGYAPEMAYFECLHELKLIVDLMYEGGIANMNYSISNNAEYGEYVTGPEVINEQSRVAMRNALKRIQTGEYAKMFILEGKTNYPAMTARRRLNAVHPIETVGGQLRDMMPWIKKNKLVDQSKN	MRVYYDKDADLSLIKDKTVAILGYGSQGHAHAANLRDSGVEVLVGVRK-GVSWEKAKQAGHQVKTVAEAVKEADLAMLLLPDEDQPRVYKDEIEPHLKKGATLAFAHGFCIHYNQILPSPELDVIMVAPKGPGHTVRSEFIKGGGVPSLIAVKQDFSGQARDIALSYAAANGGTKAGVIETTFSEETETDLFGEQAVLCGGCVELIKAGFETLVEAGYAPEMAYFECLHELKLIVDLIYEGGIANMNYSISNNAEFGEYTTGPQVINEGSKAAMRAALQRIQNGDYAKQFILEGQLNYPSMTARRRLNAAHPVEVVGQKLRSMMPWISKNKLVDTQKN
# BLASTP 2.14.0+
# Query: ENeissCGnew_00826
# Database: /home/blastdb/nr
# Fields: query id, subject id, evalue, bit score, alignment length, s. start, s. end, subject title, subject tax id, subject seq, query seq
# 10 hits found
ENeissCGnew_00826	ref|WP_009116103.1|	1.79e-73	226	163	1	163	acetolactate synthase small subunit [Neisseria wadsworthii]	607711	MRHILSILMENESGAMSRVVGLFSARDYNIDSLSVAATEDKTLSRMTIVTHGDETVIEQITKQLNKLVEVIKVVDLNESRFVERELMLIKLRAVGKDRDEFLRLTEIYRGSVVDVTDKTYTVEITGSSDKLDSFLETVGKAQILETVRTGAAGIGRGERILKI	MRHIISILLENESGALSRVVGLFSARGYNIDSLNVSITDDVTLSRLTLTTQGDGSVIEKILKQLNKLVEVVKVIDLNESKFTEAELSLIKIRVVAKDRRDFLDLSEIYRAKVVDISERTLTVRLTGSSEKIDSFIELVGKGNILEVARSGAVGLGSGERTLKI
ENeissCGnew_00826	ref|WP_054617716.1|	3.1e-73	226	163	1	163	acetolactate synthase small subunit [Neisseria sp. 83E34]	1692264	MRHILSILMENESGAMSRVVGLFSARDYNIDSLSVAATEDKTLSRMTIVTHGDETVIEQITKQLNKLVEVIKVVDLNESRFVERELMLVKLRAVGKDRDEFLRLTEIYRGSVVDVTDKTYTVEITGSSDKLDSFLETVGKAQILETVRTGAAGIGRGERILKI	MRHIISILLENESGALSRVVGLFSARGYNIDSLNVSITDDVTLSRLTLTTQGDGSVIEKILKQLNKLVEVVKVIDLNESKFTEAELSLIKIRVVAKDRRDFLDLSEIYRAKVVDISERTLTVRLTGSSEKIDSFIELVGKGNILEVARSGAVGLGSGERTLKI
ENeissCGnew_00826	ref|WP_104931586.1|	6.1e-73	225	163	1	163	acetolactate synthase small subunit [Vitreoscilla sp. C1]	96942	MRHILSILMENESGAMSRVIGLFSARGYNIDSLSVAMTEDPTLSRMTISTRGDEEVIEQITKQLNKLIEVVKVIDLNDSHFVERELMLVKVRAVGKDRDEFLRLAEIYRGRVVDVSERTYTIEVTGTTEKLDSFVQALPKSLILETVRTGAAGIGRGERMLRI	MRHIISILLENESGALSRVVGLFSARGYNIDSLNVSITDDVTLSRLTLTTQGDGSVIEKILKQLNKLVEVVKVIDLNESKFTEAELSLIKIRVVAKDRRDFLDLSEIYRAKVVDISERTLTVRLTGSSEKIDSFIELVGKGNILEVARSGAVGLGSGERTLKI
ENeissCGnew_00826	ref|WP_085416473.1|	1.22e-72	224	163	1	163	acetolactate synthase small subunit [Neisseria canis]	493	MRHILSILMENESGAMSRVVGLFSARDYNIDSLSVAATEDKTLSRMTIVTNGDETVIEQITKQLNKLVEVIKVVDLNESRFVERELMLVKLRAVGKDRDEFLRLTEIYRGSVVDVTDKTYTVEITGSSDKLDSFLETVGKAQILETVRTGAAGIGRGERILRI	MRHIISILLENESGALSRVVGLFSARGYNIDSLNVSITDDVTLSRLTLTTQGDGSVIEKILKQLNKLVEVVKVIDLNESKFTEAELSLIKIRVVAKDRRDFLDLSEIYRAKVVDISERTLTVRLTGSSEKIDSFIELVGKGNILEVARSGAVGLGSGERTLKI
ENeissCGnew_00826	ref|WP_009174555.1|	1.34e-72	224	163	1	163	acetolactate synthase small subunit [Neisseria sp. oral taxon 014]	641148	MRHILSILMENESGAMSRVVGLFSARDYNIDSLAVAATEDKTLSRMTIVTHGDETVIEQITKQLNKLVEVVKVVDLNESRFVERELMLVKLRAAGKDRDEFLRLTEIYRGSVVDVTDRSYTIEITGSSEKLDSFLETVGRAQILETVRTGAAGIGRGERILKI	MRHIISILLENESGALSRVVGLFSARGYNIDSLNVSITDDVTLSRLTLTTQGDGSVIEKILKQLNKLVEVVKVIDLNESKFTEAELSLIKIRVVAKDRRDFLDLSEIYRAKVVDISERTLTVRLTGSSEKIDSFIELVGKGNILEVARSGAVGLGSGERTLKI
ENeissCGnew_00826	gb|EFC51041.1|	2.49e-72	224	163	9	171	acetolactate synthase, small subunit [Neisseria subflava NJ9703]	546268	MRHILSILMENESGAMSRVVGLFSARDYNIDSLAVAPTEDKTLSRMTIVTHGDEHVIEQITKQLNKLIEVVKVVDLNESRFVERELMLVKVRAVGKDRDEFLRLTEIYRGSVIDVTDRSYTIEITGSTEKLDSFLETVGRAQILETVRTGAAGIGRGERILKI	MRHIISILLENESGALSRVVGLFSARGYNIDSLNVSITDDVTLSRLTLTTQGDGSVIEKILKQLNKLVEVVKVIDLNESKFTEAELSLIKIRVVAKDRRDFLDLSEIYRAKVVDISERTLTVRLTGSSEKIDSFIELVGKGNILEVARSGAVGLGSGERTLKI
ENeissCGnew_00826	ref|WP_107724248.1|	2.8e-72	223	163	1	163	acetolactate synthase small subunit [Neisseria subflava]	28449	MRHILSILMENESGAMSRVVGLFSARDYNIDSLAVAPTEDKTLSRMTIVTHGDENVIEQITKQLNKLIEVVKVVDLNESRFVERELMLVKVRAVGKDRDEFLRLTEIYRGSVIDVTDRSYTIEITGSTEKLDSFLETVGRAQILETVRTGAAGIGRGERILKI	MRHIISILLENESGALSRVVGLFSARGYNIDSLNVSITDDVTLSRLTLTTQGDGSVIEKILKQLNKLVEVVKVIDLNESKFTEAELSLIKIRVVAKDRRDFLDLSEIYRAKVVDISERTLTVRLTGSSEKIDSFIELVGKGNILEVARSGAVGLGSGERTLKI
ENeissCGnew_00826	ref|WP_165009496.1|	3.26e-72	223	163	1	163	MULTISPECIES: acetolactate synthase small subunit [unclassified Neisseria]	2623750	MRHILSILMENESGAMSRVVGLFSARDYNIDSLSVAATEDQTLSRMTIVTHGDDSVLEQITKQLNKLVEVIKVVDLNESRFVERELMLVKVRAAGKDRDEFLRLTEIYRGHVIDVTDRSYTIEVTGSSDKLDSFLETVGRAQILETVRTGAAGIGRGERILKI	MRHIISILLENESGALSRVVGLFSARGYNIDSLNVSITDDVTLSRLTLTTQGDGSVIEKILKQLNKLVEVVKVIDLNESKFTEAELSLIKIRVVAKDRRDFLDLSEIYRAKVVDISERTLTVRLTGSSEKIDSFIELVGKGNILEVARSGAVGLGSGERTLKI
ENeissCGnew_00826	ref|WP_082625688.1|	4.89e-72	223	163	1	163	acetolactate synthase small subunit [Vitreoscilla massiliensis]	1689272	MRHILSILMENESGAMSRVIGLFSARGYNIDSLSVAMTEDPTLSRMTISTRGDEEIIEQITKQLNKLIEVVKVIDLNDSHFVERELMLVKVRAVGKDRDEFLRLAEIYRGRVIDVSERTYTIEVTGTTEKLDSFLQALTKSLILETVRTGAAGIGRGERMLRI	MRHIISILLENESGALSRVVGLFSARGYNIDSLNVSITDDVTLSRLTLTTQGDGSVIEKILKQLNKLVEVVKVIDLNESKFTEAELSLIKIRVVAKDRRDFLDLSEIYRAKVVDISERTLTVRLTGSSEKIDSFIELVGKGNILEVARSGAVGLGSGERTLKI
ENeissCGnew_00826	ref|WP_003685820.1|	5.34e-72	223	163	1	163	MULTISPECIES: acetolactate synthase small subunit [Neisseria]	482	MRHILSILMENESGAMSRVVGLFSARDYNIDSLAVAPTEDKTLSRMTIVTHGDEHVIEQITKQLNKLIEVIKVVDLNESRFVERELMLVKVRAVGKDRDEFLRLTEIYRGSVIDVTDRSYTIEITGSTEKLDSFLETVGRAQILETVRTGAAGIGRGERILKI	MRHIISILLENESGALSRVVGLFSARGYNIDSLNVSITDDVTLSRLTLTTQGDGSVIEKILKQLNKLVEVVKVIDLNESKFTEAELSLIKIRVVAKDRRDFLDLSEIYRAKVVDISERTLTVRLTGSSEKIDSFIELVGKGNILEVARSGAVGLGSGERTLKI
# BLASTP 2.14.0+
# Query: ENeissCGnew_00827
# Database: /home/blastdb/nr
# Fields: query id, subject id, evalue, bit score, alignment length, s. start, s. end, subject title, subject tax id, subject seq, query seq
# 10 hits found
ENeissCGnew_00827	ref|WP_085365008.1|	0	923	592	1	592	biosynthetic-type acetolactate synthase large subunit [Neisseria dentiae]	194197	MQLSGAQILVQSLKAEGVEYVFGYPGGAVLEIYDALFQLNKFKHILVRHEQAAVHAADAYSRTSGKVGVALVTSGPGATNALTGIATAYSDSIPLVVITGQVGTPAIGTDAFQEVDTVGITRPCVKHNFLVTDINELAVTIKKAFQIAASGRPGPVVVDIPKDVTQAMAKFSYPQEDIFIRSYQPVTQGHTGQIKKAVQMLASAKRPLVYFGGGVVLGNAHQELIDFVRLTGVPCTGTLMGLGAYPAGDRQYLGMLGMHGTYEANLAMQNADVVVAVGARFDDRVVSVPSKFLEKAKKIIHIDIDPSSIAKRVRVDVPIVGDVKNVLTEMTCLWKKQELVITPAALEKWWQTLEAWRGRNCLWFDNDGEIIKPQYVVQKLAEVTNNLAIITSDVGQHQMFAAQYYPFERPRQWLNSGGLGTMGVGLPYAMGAKLAAPDQDVFCITGEGSIQMNIQELSTCFQYRIPVNIVTLNNGYLGMVRQWQELYYSNRESETYFDSLPDFVKLSEAYGHVGIRVEKKSDVEGALREAVRLKDRLVFLDFITDKKQNVFPMVGNGKGLDEMVLPPHMRETPKDSDVNDVKDRDYDTRSVP	MQISGAQIIVQSLKSEGVKHVFGYPGGAVLEIYDAFYKLKAFEHILVRHEQAAVHMADAYARASGRVGVALVTSGPGATNAVTGIATAHSDSVPVVVISGQVASSGIGSDAFQEVDMVGVTRPCVKHNFLVKDVNHLADTIKKAFHIARTGRPGPVVVDVAKDATQAPSKFCYLQEPPFIRSYQPVIEGHKGQIKKAIQILAAAKRPLVCYGGGVILGDASDQLRQLIELLGVPCVATLMGLGAYPSGHRQFLGMVGMHGTYEANLAMQHADVLLAVGMRFDDRVISVPEKYFKVPKKIIHIDIDPSSISKRVFAAVPIVGCAKNVLSAITQTWQERQLRLQTHSLQSWWQTIEHWRKSHCLAYENDSEVVKPQYVIEKLAQLTNNKAVVTSDVGQHQMYVAQYYPFQRTRQWLNSGGLGTMGVGLPYAMGAQFALPGEDIFCVTGDGSIQMNIQELSTCCQYRLPIKVINLNNHFLGMVRQWQEFYYDNRYSQTYMDSLPDFVRLAEAYGHVGMRIEKKRDVEPALREAISLKDRLVFMDFVTSQEQNVYPMVGNGKGLDEMLLPPHMRDLGKNSEVFDVTDKHYDIRSVP
ENeissCGnew_00827	ref|WP_037588521.1|	0	917	594	1	594	biosynthetic-type acetolactate synthase large subunit [Stenoxybacter acetivorans]	422441	MQLSGAQILVQSLKAEGVEYVFGYPGGAVLEIYDAIFQLNKFRHILVRHEQAAVHAADAYSRASNGEKIGVALVTSGPGATNAITGIATAYSDSIPLVVISGQVGTPAIGSDAFQEVDMVGITRPCVKHNFLVTSVHKLAETVKKAFQIAKSGRPGPVVIDVPKDVTQAMAKFSYPQEDIFIRSYQPVTHGHTGQIKKAVQVLAAAKRPVVYFGGGVILSNASPELTELVQLIGAPCVGTLMGLGAYPSSQRQFLGMVGMHGSYEANLTMQNADVVLAVGARFDDRVISVPGKFADNQKKIIHIDIDPSSIAKRVKVDVPIVGDVKNVLNDVLALWKKQSLVLNSAALEKWWQSIESWRARDCRWFEPSNDVIKPQFVVQTLARLTQNNAIVTSDVGQHQMFAAQYYPFERPRQWLNSGGLGTMGVGLPYAMGAKLACPNEDVFCITGEGSIQMNIQELSTCYQYRLPVKLVNLNNGYLGMVRQWQEFYYADRYSESYMDSLPDFVKLAEAYGHVGMRIDKPADVEGALKEAIALKDRLVFMDFIIDRKQNVFPMVGNGKGLDEMVLPPHMRETAADSDVNDVHNRHYDTRSVP	MQISGAQIIVQSLKSEGVKHVFGYPGGAVLEIYDAFYKLKAFEHILVRHEQAAVHMADAYARASG--RVGVALVTSGPGATNAVTGIATAHSDSVPVVVISGQVASSGIGSDAFQEVDMVGVTRPCVKHNFLVKDVNHLADTIKKAFHIARTGRPGPVVVDVAKDATQAPSKFCYLQEPPFIRSYQPVIEGHKGQIKKAIQILAAAKRPLVCYGGGVILGDASDQLRQLIELLGVPCVATLMGLGAYPSGHRQFLGMVGMHGTYEANLAMQHADVLLAVGMRFDDRVISVPEKYFKVPKKIIHIDIDPSSISKRVFAAVPIVGCAKNVLSAITQTWQERQLRLQTHSLQSWWQTIEHWRKSHCLAYENDSEVVKPQYVIEKLAQLTNNKAVVTSDVGQHQMYVAQYYPFQRTRQWLNSGGLGTMGVGLPYAMGAQFALPGEDIFCVTGDGSIQMNIQELSTCCQYRLPIKVINLNNHFLGMVRQWQEFYYDNRYSQTYMDSLPDFVRLAEAYGHVGMRIEKKRDVEPALREAISLKDRLVFMDFVTSQEQNVYPMVGNGKGLDEMLLPPHMRDLGKNSEVFDVTDKHYDIRSVP
ENeissCGnew_00827	ref|WP_054600199.1|	0	911	592	1	592	biosynthetic-type acetolactate synthase large subunit [Neisseria sp. 74A18]	1696094	MQLSGAQILVQSLKAEGVEYVFGYPGGAVLEIYDALFQLNKFKHILVRHEQAAVHAADAYSRTSGKVGVALVTSGPGATNALTGIATAYSDSIPMVVITGQVGTPAIGTDAFQEVDTVGITRPCVKHNFLVTDINELATTIKKAFQIASTGRPGPVVVDIPKDVTQAMAKFSYPQEDIFIRSYQPVTQGHTGQIKKAVQMFASAKRPLVYFGGGVVLGNAHQELIDFVRLTGAPCTGTLMGLGAFPSSDRQYLGMLGMHGTYEANLAMQNADVVLAVGARFDDRVVSVPAKFLEKPKKIIHIDIDPSSIAKRVKVDVPIVGDVKNVLSEMSCLWQKQELLVTPAALEKWWHNIESWRSRDCLWVDYDSEIIKPQYVVKKLAEVTNNSAIITSDVGQHQMFAAQYYPFERPRQWLNSGGLGTMGVGLPYAMGAKLAAPDQDVFCITGEGSIQMNIQELSTCFQYRIPINVVTLNNGYLGMVRQWQELYYSNRESETYFDSLPDFVKLAEAYGHIGIRVDKKSDVEGALLEALNQKDRLVFLDFITDKKQNVFPMVGNGKGLDEMVLPPHMRETPMDSDVNDVKDRDYDTRSVP	MQISGAQIIVQSLKSEGVKHVFGYPGGAVLEIYDAFYKLKAFEHILVRHEQAAVHMADAYARASGRVGVALVTSGPGATNAVTGIATAHSDSVPVVVISGQVASSGIGSDAFQEVDMVGVTRPCVKHNFLVKDVNHLADTIKKAFHIARTGRPGPVVVDVAKDATQAPSKFCYLQEPPFIRSYQPVIEGHKGQIKKAIQILAAAKRPLVCYGGGVILGDASDQLRQLIELLGVPCVATLMGLGAYPSGHRQFLGMVGMHGTYEANLAMQHADVLLAVGMRFDDRVISVPEKYFKVPKKIIHIDIDPSSISKRVFAAVPIVGCAKNVLSAITQTWQERQLRLQTHSLQSWWQTIEHWRKSHCLAYENDSEVVKPQYVIEKLAQLTNNKAVVTSDVGQHQMYVAQYYPFQRTRQWLNSGGLGTMGVGLPYAMGAQFALPGEDIFCVTGDGSIQMNIQELSTCCQYRLPIKVINLNNHFLGMVRQWQEFYYDNRYSQTYMDSLPDFVRLAEAYGHVGMRIEKKRDVEPALREAISLKDRLVFMDFVTSQEQNVYPMVGNGKGLDEMLLPPHMRDLGKNSEVFDVTDKHYDIRSVP
ENeissCGnew_00827	ref|WP_009118434.1|	0	906	592	1	592	biosynthetic-type acetolactate synthase large subunit [Neisseria shayeganii]	607712	MQLSGAQILVQSLKAEGVEYVFGYPGGAVLEIYDALFQLNKFKHILVRHEQAAIHAADAYARTSGRVGVALVTSGPGATNAVTGIATAYSDSIPIVVISGQVGTPAIGSDAFQEVDMVGITRPCVKHNFLVTSVGELAETVKKAFQIAQTGRPGPVVIDIPKDITQAMAKFSYPQEDIFIRSYQPVTQGHTGQIKKAVQVLAAAKRPLIYFGGGVVLGNAAPELTELVKLTGAPCTGTLMGLGAYPSSDRQFVGMLGMHGMYEANLAMQQADVVLAVGARFDDRVISVPSKFAASPKKIIHIDIDPSSIAKRVKVDVPIVGDVKNVLRDIIGLWKKQELALSPASLEKWWHTIEAWRARDCLWFEEKSDVILPQQVVQTLARLTNNNAIITSDVGQHQMFAAQYYPFERPRQWLNSGGLGTMGVGLPYAMGAYLADPSKDVCCITGEGSIQMNIQELSTCYQYRLPVKVVNLNNGYLGMVRQWQEFYYSDRYSESYMDSLPDFVKLAEAYGHVGMRIEKPSDVEGALKEALALKDRLVFMDFITDRTQNVFPMVGNGKGLDEMVLPPHMRESKADSDVNDVNDRDYDTRSVP	MQISGAQIIVQSLKSEGVKHVFGYPGGAVLEIYDAFYKLKAFEHILVRHEQAAVHMADAYARASGRVGVALVTSGPGATNAVTGIATAHSDSVPVVVISGQVASSGIGSDAFQEVDMVGVTRPCVKHNFLVKDVNHLADTIKKAFHIARTGRPGPVVVDVAKDATQAPSKFCYLQEPPFIRSYQPVIEGHKGQIKKAIQILAAAKRPLVCYGGGVILGDASDQLRQLIELLGVPCVATLMGLGAYPSGHRQFLGMVGMHGTYEANLAMQHADVLLAVGMRFDDRVISVPEKYFKVPKKIIHIDIDPSSISKRVFAAVPIVGCAKNVLSAITQTWQERQLRLQTHSLQSWWQTIEHWRKSHCLAYENDSEVVKPQYVIEKLAQLTNNKAVVTSDVGQHQMYVAQYYPFQRTRQWLNSGGLGTMGVGLPYAMGAQFALPGEDIFCVTGDGSIQMNIQELSTCCQYRLPIKVINLNNHFLGMVRQWQEFYYDNRYSQTYMDSLPDFVRLAEAYGHVGMRIEKKRDVEPALREAISLKDRLVFMDFVTSQEQNVYPMVGNGKGLDEMLLPPHMRDLGKNSEVFDVTDKHYDIRSVP
ENeissCGnew_00827	ref|WP_182121606.1|	0	904	592	1	592	biosynthetic-type acetolactate synthase large subunit [Neisseria shayeganii]	607712	MQLSGAQILVQSLKAEGVEYVFGYPGGAVLEIYDALFQLNKFKHILVRHEQAAIHAADAYARTSGRVGVALVTSGPGATNAVTGIATAYSDSIPIVVISGQVGTPAIGSDAFQEVDMVGITRPCVKHNFLVTSVGELAETVKKAFQIAQTGRPGPVVIDIPKDITQAMAKFSYPQEDIFIRSYQPVTQGHTGQIKKAVQVLAAAKRPLIYFGGGVVLGNAAPELTELVKLTGAPCTGTLMGLGAYPSSDRQFVGMLGMHGMYEANLAMQQADVVLAVGARFDDRVISVPSKFAATPKKIIHIDIDPSSIAKRVKVDVPIVGDVKNVLRDIIGLWKKQELTLSPAALEKWWHTIEAWRARDCLWFEEKSDVILPQQVVQTLARLTNNDAIITSDVGQHQMFAAQYYPFERPRQWLNSGGLGTMGVGLPYAMGAYLADPSKDVCCITGEGSIQMNIQELSTCYQYRLPVKVVNLNNGYLGMVRQWQEFYYSDRYSESYMNSLPDFVKLAEAYGHVGMRIEKPSDVEGALKEALALKDRLVFMDFITDRTQNVFPMVGNGKGLDEMVLPPHMRESKADSDVNDVNDRDYDTRSVP	MQISGAQIIVQSLKSEGVKHVFGYPGGAVLEIYDAFYKLKAFEHILVRHEQAAVHMADAYARASGRVGVALVTSGPGATNAVTGIATAHSDSVPVVVISGQVASSGIGSDAFQEVDMVGVTRPCVKHNFLVKDVNHLADTIKKAFHIARTGRPGPVVVDVAKDATQAPSKFCYLQEPPFIRSYQPVIEGHKGQIKKAIQILAAAKRPLVCYGGGVILGDASDQLRQLIELLGVPCVATLMGLGAYPSGHRQFLGMVGMHGTYEANLAMQHADVLLAVGMRFDDRVISVPEKYFKVPKKIIHIDIDPSSISKRVFAAVPIVGCAKNVLSAITQTWQERQLRLQTHSLQSWWQTIEHWRKSHCLAYENDSEVVKPQYVIEKLAQLTNNKAVVTSDVGQHQMYVAQYYPFQRTRQWLNSGGLGTMGVGLPYAMGAQFALPGEDIFCVTGDGSIQMNIQELSTCCQYRLPIKVINLNNHFLGMVRQWQEFYYDNRYSQTYMDSLPDFVRLAEAYGHVGMRIEKKRDVEPALREAISLKDRLVFMDFVTSQEQNVYPMVGNGKGLDEMLLPPHMRDLGKNSEVFDVTDKHYDIRSVP
ENeissCGnew_00827	ref|WP_126304895.1|	0	900	592	1	592	biosynthetic-type acetolactate synthase large subunit [Neisseria animaloris]	326522	MQLSGAQILVQSLKAEGVEYVFGYPGGAVLEIYDALFQFNKLKHILVRHEQAAVHAADAYSRTSGKVGVALVTSGPGATNAITGIATAYSDSIPMVIITGQVGTPAIGTDAFQEVDTVGITRPCVKHNFLVTNVNELASTIKKAFQIAASGRPGPVVVDVPKDVTQAMAKFSYPQENIFIRSYQPVTQGHTGQIKKAIQILASAKRPLVYFGGGVVLGNAHQELVDLVRLTGMPCTGTLMGLGAYPSSDRQYLGMLGMHGTYEANLAMQNADVVLAVGARFDDRVISVPSKFLDKPKKIIHVDVDPSSIAKRVKVDVPIVGDVKNVLSEMICLWKKQELMLNQTTLEKWWETLETWRSRNCLWFECEDELIKPQYVVKKLAEVTNNSAIITSDVGQHQMFAAQYYPFERPRQWLNSGGLGTMGVGLPYAMGAKLAAPDQDVFCITGEGSIQMNIQELSTCFQYKLPINIVTLNNSYLGMVRQWQELYYSNRESETYFDSLPDFVKLAEAYGHIGIRVEKKSDVEGALREAVKQKDRLVFLDFITDKKQNVFPMVGNGKGLDEMVLPPHMRETPMDSDVNDVKDRDYDIRSVP	MQISGAQIIVQSLKSEGVKHVFGYPGGAVLEIYDAFYKLKAFEHILVRHEQAAVHMADAYARASGRVGVALVTSGPGATNAVTGIATAHSDSVPVVVISGQVASSGIGSDAFQEVDMVGVTRPCVKHNFLVKDVNHLADTIKKAFHIARTGRPGPVVVDVAKDATQAPSKFCYLQEPPFIRSYQPVIEGHKGQIKKAIQILAAAKRPLVCYGGGVILGDASDQLRQLIELLGVPCVATLMGLGAYPSGHRQFLGMVGMHGTYEANLAMQHADVLLAVGMRFDDRVISVPEKYFKVPKKIIHIDIDPSSISKRVFAAVPIVGCAKNVLSAITQTWQERQLRLQTHSLQSWWQTIEHWRKSHCLAYENDSEVVKPQYVIEKLAQLTNNKAVVTSDVGQHQMYVAQYYPFQRTRQWLNSGGLGTMGVGLPYAMGAQFALPGEDIFCVTGDGSIQMNIQELSTCCQYRLPIKVINLNNHFLGMVRQWQEFYYDNRYSQTYMDSLPDFVRLAEAYGHVGMRIEKKRDVEPALREAISLKDRLVFMDFVTSQEQNVYPMVGNGKGLDEMLLPPHMRDLGKNSEVFDVTDKHYDIRSVP
ENeissCGnew_00827	ref|WP_107879497.1|	0	897	592	1	592	biosynthetic-type acetolactate synthase large subunit [Neisseria animaloris]	326522	MQLSGAQILVQSLKAEGVEYVFGYPGGAVLEIYDALFQFNKLKHILVRHEQAAVHAADAYSRTSGKVGVALVTSGPGATNAVTGIATAYSDSIPMVIITGQVGTPAIGTDAFQEVDTVGITRPCVKHNFLVTNVNELASTIKKAFQIAASGRPGPVVVDVPKDVTQAMAKFSYPQENIFIRSYQPVTQGHTGQIKKAIQILASAKRPLVYFGGGVVLGNAHQELVDLVRLTGMPCTGTLMGLGAYPSSDRQYLGMLGMHGTYEANLAMQNADVVLAVGARFDDRVISVPSKFLDKPKKIIHVDVDPSSIAKRVKVDVPIVGDVKNVLSEMICLWKKQELMLNQTTLEKWWETLETWRSRNCLWFECEDELIKPQYVVKKLAEVTNNSAIITSDVGQHQMFAAQYYPFERPRQWLNSGGLGTMGVGLPYAMGAKLAAPDQDVFCITGEGSIQMNIQELSTCFQYKLPINIVTLNNGYLGMVRQWQELYYSNRESETYFDSLPDFVKLAEAYGHIGIRVDKKSDVEGVLREAVKQKDRLVFLDFITDKKQNVFPMVGNGKGLDEMVLPPHMRETPMDSDVNDVKDRDYDIRSVP	MQISGAQIIVQSLKSEGVKHVFGYPGGAVLEIYDAFYKLKAFEHILVRHEQAAVHMADAYARASGRVGVALVTSGPGATNAVTGIATAHSDSVPVVVISGQVASSGIGSDAFQEVDMVGVTRPCVKHNFLVKDVNHLADTIKKAFHIARTGRPGPVVVDVAKDATQAPSKFCYLQEPPFIRSYQPVIEGHKGQIKKAIQILAAAKRPLVCYGGGVILGDASDQLRQLIELLGVPCVATLMGLGAYPSGHRQFLGMVGMHGTYEANLAMQHADVLLAVGMRFDDRVISVPEKYFKVPKKIIHIDIDPSSISKRVFAAVPIVGCAKNVLSAITQTWQERQLRLQTHSLQSWWQTIEHWRKSHCLAYENDSEVVKPQYVIEKLAQLTNNKAVVTSDVGQHQMYVAQYYPFQRTRQWLNSGGLGTMGVGLPYAMGAQFALPGEDIFCVTGDGSIQMNIQELSTCCQYRLPIKVINLNNHFLGMVRQWQEFYYDNRYSQTYMDSLPDFVRLAEAYGHVGMRIEKKRDVEPALREAISLKDRLVFMDFVTSQEQNVYPMVGNGKGLDEMLLPPHMRDLGKNSEVFDVTDKHYDIRSVP
ENeissCGnew_00827	ref|WP_186999886.1|	0	895	592	1	592	biosynthetic-type acetolactate synthase large subunit [Neisseria musculi]	1815583	MQLSGAQILVQSLKAEGVEYVFGYPGGAVLEIYDALFQLNKFKHILVRHEQAAVHAADAYARTSGKVGVALVTSGPGATNALTGIATAYSDSIPIVVIAGQVATPAIGTDAFQEVDTVGITRPCVKHNFLVTDINELTVTIKKAFQIAASGRPGPVVVDIPKDVTQAMAKFSYPQEDIFIRSYQPVTQGHTGQIKKAVQILASAKRPLVYFGGGVVLGNAHQELIDLVRLTGAPCTGTLMGLGAYPSSDRRFLGMLGMHGTYEANLAMQNADVVVAVGARFDDRVVSVPAKFLEKSKKIIHIDIDPSSIAKRVRVDVPIVGDVKNVLSEMVCLWKKQELAVTPAALEKWWQTLEAWRSRNCLWFDNDCEIIKPQYVVQKLAEVTRNSAIITSDVGQHQMFTAQYYPFERPRQWLNSGGLGTMGVGLPYAMGAKLAAPDQDVFCITGEGSIQMNIQELSTCFQYRIPVNIVTLNNGYLGMVRQWQELYYSNRESETYFDSLPDFVKLSEAYGHVGIRVDKKSDVEGALREAVRLKERLVFLDFITDKKQNVFPMVGNGKGLDEMVLPPHMRQTPEDSDVNDVRDRDYDTRSVP	MQISGAQIIVQSLKSEGVKHVFGYPGGAVLEIYDAFYKLKAFEHILVRHEQAAVHMADAYARASGRVGVALVTSGPGATNAVTGIATAHSDSVPVVVISGQVASSGIGSDAFQEVDMVGVTRPCVKHNFLVKDVNHLADTIKKAFHIARTGRPGPVVVDVAKDATQAPSKFCYLQEPPFIRSYQPVIEGHKGQIKKAIQILAAAKRPLVCYGGGVILGDASDQLRQLIELLGVPCVATLMGLGAYPSGHRQFLGMVGMHGTYEANLAMQHADVLLAVGMRFDDRVISVPEKYFKVPKKIIHIDIDPSSISKRVFAAVPIVGCAKNVLSAITQTWQERQLRLQTHSLQSWWQTIEHWRKSHCLAYENDSEVVKPQYVIEKLAQLTNNKAVVTSDVGQHQMYVAQYYPFQRTRQWLNSGGLGTMGVGLPYAMGAQFALPGEDIFCVTGDGSIQMNIQELSTCCQYRLPIKVINLNNHFLGMVRQWQEFYYDNRYSQTYMDSLPDFVRLAEAYGHVGMRIEKKRDVEPALREAISLKDRLVFMDFVTSQEQNVYPMVGNGKGLDEMLLPPHMRDLGKNSEVFDVTDKHYDIRSVP
ENeissCGnew_00827	ref|WP_100100022.1|	0	892	592	1	588	biosynthetic-type acetolactate synthase large subunit [Snodgrassella alvi]	1196083	MQLSGAQILVQSLKAENVEYVFGYPGGAVLEIYDAIFQLKKFRHILVRHEQAAVHAADAYSRASNGEKIGVALVTSGPGATNAITGIATANSDSVPLVVISGQVGTPAIGSDAFQEVDTVGISRPCVKHNFLVTHVSELAETIKKAFQLARTGRPGVVVIDVPKDVTQAMAKFSYPQEDINIRSYQPVIHGHTGQIKKAAQVLAAAKRPIILFGGGVILGNASNVLTDLIQSTGIPCVSTLMGLGAFPGTNRQFLGMVGMHGCYEGNLALQNADVVLAVGARFDDRVISVPDKFTDDGKKIIHIDIDPSSIAKRVKVDVPIVGDVKNVLADLLALWQKQNMAFNSNALERWWKTIENWRSHNSLWFENTNESIKPQQVIQTLAKLTSNNALITSDVGQHQMFTAQYYPFQRPRQWLNSGGLGTMGVGLPYAMGAKLARPEEDVFCITGEGSIQMNIQELSTCYQYRLPIKVINLNNGFLGMVRQWQELYYENRYSETYMESLPDFVKLAEAYGHIGIRVEKAADIEGALKEAIALKDRLVFMDFITDRSQNVYPMVGNGKGLDEMVLPPHMNE----TQITATSDREQNSRS	MQISGAQIIVQSLKSEGVKHVFGYPGGAVLEIYDAFYKLKAFEHILVRHEQAAVHMADAYARASG--RVGVALVTSGPGATNAVTGIATAHSDSVPVVVISGQVASSGIGSDAFQEVDMVGVTRPCVKHNFLVKDVNHLADTIKKAFHIARTGRPGPVVVDVAKDATQAPSKFCYLQEPPFIRSYQPVIEGHKGQIKKAIQILAAAKRPLVCYGGGVILGDASDQLRQLIELLGVPCVATLMGLGAYPSGHRQFLGMVGMHGTYEANLAMQHADVLLAVGMRFDDRVISVPEKYFKVPKKIIHIDIDPSSISKRVFAAVPIVGCAKNVLSAITQTWQERQLRLQTHSLQSWWQTIEHWRKSHCLAYENDSEVVKPQYVIEKLAQLTNNKAVVTSDVGQHQMYVAQYYPFQRTRQWLNSGGLGTMGVGLPYAMGAQFALPGEDIFCVTGDGSIQMNIQELSTCCQYRLPIKVINLNNHFLGMVRQWQEFYYDNRYSQTYMDSLPDFVRLAEAYGHVGMRIEKKRDVEPALREAISLKDRLVFMDFVTSQEQNVYPMVGNGKGLDEMLLPPHMRDLGKNSEVFDVTDKHYDIRS
ENeissCGnew_00827	ref|WP_100138839.1|	0	891	572	1	572	biosynthetic-type acetolactate synthase large subunit [Snodgrassella alvi]	1196083	MQLSGAQILVQSLKAENVEYVFGYPGGAVLEIYDAIFQLKKFRHILVRHEQAAVHAADAYSRASNGEKIGVALVTSGPGATNAITGIATANSDSVPLVVISGQVGTPAIGSDAFQEVDTVGISRPCVKHNFLVTHISELAETVKKAFQLARTGRPGVVVIDVPKDVTQAMAKFSYPQEDINIRSYQPVIHGHTGQIKKAAQVMAAAKRPIILFGGGVVLGNASNILIDLIQSTGVPCVSTLMGLGAFPSTNRQFLGMVGMHGCYEGNLALQNADVVLAVGARFDDRVISVADKFTDDGKKIIHIDIDPSSIAKRVKVDVPIVGDVKNVLADLLALWQKQNLAFNSNALERWWKTIENWRNHNSLRFENTDEYIKPQQVIQALAKITNNNALITSDVGQHQMFTAQYYPFQRPRQWLNSGGLGTMGVGLPYAMGAKLARPEEDVFCITGEGSIQMNIQELSTCYQYRLPIKIINLNNGFLGMVRQWQELYYDNRYSETYMDSLPDFVKLAEAYGHVGIRVEKTADIESALKEAIALKDRLVFMDFITDRTQNVYPMVGNGKGLDEMVLPPHMN	MQISGAQIIVQSLKSEGVKHVFGYPGGAVLEIYDAFYKLKAFEHILVRHEQAAVHMADAYARASG--RVGVALVTSGPGATNAVTGIATAHSDSVPVVVISGQVASSGIGSDAFQEVDMVGVTRPCVKHNFLVKDVNHLADTIKKAFHIARTGRPGPVVVDVAKDATQAPSKFCYLQEPPFIRSYQPVIEGHKGQIKKAIQILAAAKRPLVCYGGGVILGDASDQLRQLIELLGVPCVATLMGLGAYPSGHRQFLGMVGMHGTYEANLAMQHADVLLAVGMRFDDRVISVPEKYFKVPKKIIHIDIDPSSISKRVFAAVPIVGCAKNVLSAITQTWQERQLRLQTHSLQSWWQTIEHWRKSHCLAYENDSEVVKPQYVIEKLAQLTNNKAVVTSDVGQHQMYVAQYYPFQRTRQWLNSGGLGTMGVGLPYAMGAQFALPGEDIFCVTGDGSIQMNIQELSTCCQYRLPIKVINLNNHFLGMVRQWQEFYYDNRYSQTYMDSLPDFVRLAEAYGHVGMRIEKKRDVEPALREAISLKDRLVFMDFVTSQEQNVYPMVGNGKGLDEMLLPPHMR
# BLASTP 2.14.0+
# Query: ENeissCGnew_00828
# Database: /home/blastdb/nr
# Fields: query id, subject id, evalue, bit score, alignment length, s. start, s. end, subject title, subject tax id, subject seq, query seq
# 10 hits found
ENeissCGnew_00828	ref|WP_066569832.1|	6.66e-52	176	219	1	219	MotA/TolQ/ExbB proton channel family protein [Snodgrassella sp. CFCC 13594]	1775559	MNIGLVFEQGDWVLISVFLILMLMSVITWCVIILRSIQLFRAKRGNKTVQDVLWSANNWQEAQERVRATAAPMSALALEAISAKERYRHHPSSVLSAAVPLNEYLVRQIRNSMSQILRQFDGGLTALASIGATAPFIGLFGTVWGIYHALINISHSGQMSIAAVAGPIGEALVATAAGLFVAIPAVLAYNALVRGNKTLTQDMDGFAHDLHAQLLNTED	MNFITFLKQNDCIVVLDLLVLLIMSLFSWTIAIVKWLELRAAKKRNMLFAEQLQKETSWNFLSHKENKNTGPMESLARSLALAKAEYQELFQ--LQQHISLDEFISRQLRKYFSQALQPFNNWLVVLASIGSMAPFVGLFGTVIGIYRALINVSQHGQVSIAEVAGPIGEALIATAFGLFVAIPAVLFYNAFVRKNSQLKLELGLFAEQLRIKLMGQES
ENeissCGnew_00828	ref|WP_107919718.1|	5.44e-51	173	226	1	221	MotA/TolQ/ExbB proton channel family protein [Neisseria elongata]	495	MDLLHVFKQGDPVLIAAFLILVIMSLATWTVMIVRTIKLRRAKKANARVKDRIWGAKSWEDAIRIARENEDA-PISNML----LDAVKADEFFHRNQDTDLASGVPFSQYLLRQIHHNLNQIMRQFDGGLTALASIGSSAPFIGLFGTVWGIYHALVNIGQSGQVSIAAVAGPIGEALVATAFGLFAAIPAVLSYNFLVRGNKTLQQDLHAFGHDLHVQILNKKDK	MNFITFLKQNDCIVVLDLLVLLIMSLFSWTIAIVKWLELRAAKKRNMLFAEQLQKETSWN--FLSHKENKNTGPMESLARSLALAKAEYQELFQLQQHISL------DEFISRQLRKYFSQALQPFNNWLVVLASIGSMAPFVGLFGTVIGIYRALINVSQHGQVSIAEVAGPIGEALIATAFGLFVAIPAVLFYNAFVRKNSQLKLELGLFAEQLRIKLMGQESK
ENeissCGnew_00828	ref|WP_028883653.1|	8.82e-51	173	209	1	209	MotA/TolQ/ExbB proton channel family protein [Taylorella asinigenitalis]	84590	MDLTLVFKQGDPVLIAVFLILILMSIITWTVIIVRAIKLLVVKGKNKKALSKIWSSRDMNEVESFVNKDSSSVSRVAEDGIIAMKKHTSSDGNFLGREISLDEFVGRGLRNSIKQTMRGFEGGLTALASIGATAPFIGLFGTVWGIYHALINISKEGQMSIAAVAGPIGEALVATAAGLFVAIPAVLVYNALVRSNKTLHQDLDAFAHD	MNFITFLKQNDCIVVLDLLVLLIMSLFSWTIAIVKWLELRAAKKRNMLFAEQLQKETSWNFLSHKENKNTGPMESLARS--LALAKAEYQELFQLQQHISLDEFISRQLRKYFSQALQPFNNWLVVLASIGSMAPFVGLFGTVIGIYRALINVSQHGQVSIAEVAGPIGEALIATAFGLFVAIPAVLFYNAFVRKNSQLKLELGLFAEQ
ENeissCGnew_00828	ref|WP_187000806.1|	7.19e-50	171	219	1	219	MotA/TolQ/ExbB proton channel family protein [Neisseria musculi]	1815583	MNLGLVFESGDYVLISVFLLLVLMSIATWTVIVVRAVKLSRAKKGNAAVKPMIWNAKSLSEAVAQAKTVEAPMSALTLDAVRARESYNLHKDRQIAAAVPLNEYLVRQIRNSMSQRLRPFDSGLTALASIGATAPFIGLFGTVWGIYHALINISKSGQMSIAAVAGPIGEALVATAAGLFVAIPAVLAYNFLVRGNKTLAQDMDAFAHDFHVQLLNHKD	MNFITFLKQNDCIVVLDLLVLLIMSLFSWTIAIVKWLELRAAKKRNMLFAEQLQKETSWNFLSHKENKNTGPMESLARSLALAKAEY--QELFQLQQHISLDEFISRQLRKYFSQALQPFNNWLVVLASIGSMAPFVGLFGTVIGIYRALINVSQHGQVSIAEVAGPIGEALIATAFGLFVAIPAVLFYNAFVRKNSQLKLELGLFAEQLRIKLMGQES
ENeissCGnew_00828	ref|WP_070454533.1|	1.83e-49	169	226	1	221	MotA/TolQ/ExbB proton channel family protein [Neisseria sp. HMSC31F04]	1581075	MDLLHVFRQGDPVLIAAFLILVIMSLATWTVMIVRTIKLRRAKKANARVKDRIWGAKSWEDAIRIARENEDA-PMSNML----LDAVKADEFFHRNQDTDLASGVPFSQYLLHQIHHNQGQIMRGFEGGLTALASIGSSAPFIGLFGTVWGIYHALVNIGQSGQVSIAAVAGPIGEALVATAFGLFAAIPAVLSYNFLVRGNKTLQQDLHAFGHDLHVQILNKKDK	MNFITFLKQNDCIVVLDLLVLLIMSLFSWTIAIVKWLELRAAKKRNMLFAEQLQKETSWN--FLSHKENKNTGPMESLARSLALAKAEYQELFQLQQHISL------DEFISRQLRKYFSQALQPFNNWLVVLASIGSMAPFVGLFGTVIGIYRALINVSQHGQVSIAEVAGPIGEALIATAFGLFVAIPAVLFYNAFVRKNSQLKLELGLFAEQLRIKLMGQESK
ENeissCGnew_00828	ref|WP_123794969.1|	4.6e-49	168	219	1	219	MotA/TolQ/ExbB proton channel family protein [Neisseria animalis]	492	MNLALVFESGDYVLIGVFLVMVLMSVVTWSVVILRIIKLYQAKQGNTAAKQAVMESASLEEAAKKVQGMTAPIGTLTADAIAAYRNYRNTEAKTLAEALPLNEYLVSQIRSSMSRSMRQFDGGMTSLASIGATAPFIGLFGTVWGIYHALINISQSGQMSIAAVAGPIGEALVATAAGLFVAIPAVLAYNFLNRSNKTIKQDLDAFAHDLHVRLLNQKD	MNFITFLKQNDCIVVLDLLVLLIMSLFSWTIAIVKWLELRAAKKRNMLFAEQLQKETSWNFLSHKENKNTGPMESLARSLALAKAEYQ--ELFQLQQHISLDEFISRQLRKYFSQALQPFNNWLVVLASIGSMAPFVGLFGTVIGIYRALINVSQHGQVSIAEVAGPIGEALIATAFGLFVAIPAVLFYNAFVRKNSQLKLELGLFAEQLRIKLMGQES
ENeissCGnew_00828	ref|WP_054618241.1|	4.91e-49	168	218	1	218	MotA/TolQ/ExbB proton channel family protein [Neisseria sp. 83E34]	1692264	MNLSLVFQSGDAVLISVFMILVLMSIATWTIIIVRAVKLMKAKSANAQIHDAVWSNKSWQDAENMAAQNGSPMGELLQDAVRANKLYHSGNSQDLSTHLPFNQFMLRQIHHKMGMIMRKFEGGMTALASIGATAPFIGLFGTVWGIYHALINISHSGQMSIAAVAGPIGEALVATAFGLFVAIPAVLAYNFLVRSNKKLGQDMHAFAHELHVQILNSK	MNFITFLKQNDCIVVLDLLVLLIMSLFSWTIAIVKWLELRAAKKRNMLFAEQLQKETSWNFLSHKENKNTGPMESLARSLALAKAEYQELF--QLQQHISLDEFISRQLRKYFSQALQPFNNWLVVLASIGSMAPFVGLFGTVIGIYRALINVSQHGQVSIAEVAGPIGEALIATAFGLFVAIPAVLFYNAFVRKNSQLKLELGLFAEQLRIKLMGQE
ENeissCGnew_00828	ref|WP_085365040.1|	1.03e-48	167	219	1	219	MotA/TolQ/ExbB proton channel family protein [Neisseria dentiae]	194197	MNLGLVFESGDYVLISVFLLLVLMSIVTWTVIVVRAVKLSKAKKGNAAVKPMIWNAKSLSEAVEQAKTVESPMSAVTLDAVRARESYRLHKDNQIAAAVPLNEYLVRQIRNSMSQNLRQFDGGLTALASIGATAPFIGLFGTVWGIYHALINISQSGQMSIAAVAGPIGEALVATAAGLFVAIPAVLAYNFLVRGNKTLAQDMDAFAHDFHVQLLNHKD	MNFITFLKQNDCIVVLDLLVLLIMSLFSWTIAIVKWLELRAAKKRNMLFAEQLQKETSWNFLSHKENKNTGPMESLARSLALAKAEYQ--ELFQLQQHISLDEFISRQLRKYFSQALQPFNNWLVVLASIGSMAPFVGLFGTVIGIYRALINVSQHGQVSIAEVAGPIGEALIATAFGLFVAIPAVLFYNAFVRKNSQLKLELGLFAEQLRIKLMGQES
ENeissCGnew_00828	ref|WP_038312935.1|	1.33e-48	167	218	1	218	MotA/TolQ/ExbB proton channel family protein [Kingella kingae]	504	MNLGLVFQQGDPVLIGVFLFLVAMSICTWVVIVLRSIRHFAAKKANRAALDAIWSSKTLDNAEHAAKQNPSPISDLAAHAFVANRRFSESQQTLLSASLPKNTYLERELRHSISKIMNSYDGGMTALATIGSTAPFVGLLGTVWGIYHALINISQKGQMSIAEVSGPIGEALVATALGLFVAIPAVLAYNCFTRGNKKLSRELHNFAHDLHVQLINEK	MNFITFLKQNDCIVVLDLLVLLIMSLFSWTIAIVKWLELRAAKKRNMLFAEQLQKETSWNFLSHKENKNTGPMESLARSLALAKAEYQELFQ--LQQHISLDEFISRQLRKYFSQALQPFNNWLVVLASIGSMAPFVGLFGTVIGIYRALINVSQHGQVSIAEVAGPIGEALIATAFGLFVAIPAVLFYNAFVRKNSQLKLELGLFAEQLRIKLMGQE
ENeissCGnew_00828	ref|WP_032133682.1|	1.39e-48	167	218	1	218	MotA/TolQ/ExbB proton channel family protein [Kingella kingae]	504	MNLGLVFQQGDPVLIGVFLFLVAMSICTWVVIVLRSIRHFAAKKANRAALDAIWSSKTLDNAEHAAKQNPSPISDLAAHAFVANRRFSESQQTLLSASLPKNAYLERELRHSISKIMNSYDGGMTALATIGSTAPFVGLLGTVWGIYHALINISQKGQMSIAEVSGPIGEALVATALGLFVAIPAVLAYNCFTRGNKKLSRELHNFAHDLHVQLINEK	MNFITFLKQNDCIVVLDLLVLLIMSLFSWTIAIVKWLELRAAKKRNMLFAEQLQKETSWNFLSHKENKNTGPMESLARSLALAKAEYQELFQ--LQQHISLDEFISRQLRKYFSQALQPFNNWLVVLASIGSMAPFVGLFGTVIGIYRALINVSQHGQVSIAEVAGPIGEALIATAFGLFVAIPAVLFYNAFVRKNSQLKLELGLFAEQLRIKLMGQE
# BLASTP 2.14.0+
# Query: ENeissCGnew_00829
# Database: /home/blastdb/nr
# Fields: query id, subject id, evalue, bit score, alignment length, s. start, s. end, subject title, subject tax id, subject seq, query seq
# 10 hits found
ENeissCGnew_00829	ref|WP_025329707.1|	1.62e-36	130	138	1	138	MULTISPECIES: biopolymer transporter ExbD [Snodgrassella]	1193515	MAFGHFSDDEVHESADINVTPLVDVMLVLLIVFMITMPVLTHSIPLTLPTTANPTEQTEPKSPLRLSIGADGQYKLGEQTLSLTQLKNDLHLKAQADPELVLAIAADKHVAYDHVAQVLAAARDAGLVKVGFVTEDKS	MTWSVFEEDKESLKAEINVTPLVDVMLVLLVVFIIAMPILTYTIPISLPSTSLKAENELPEQVLRISIDAKGHYFLDKKAVSSTELLALEQENFKKNPELVLAISADELVAYRHVIEVLETAKKVGIKKIGFVTKKDS
ENeissCGnew_00829	ref|WP_100151455.1|	4.64e-36	129	135	1	135	biopolymer transporter ExbD [Snodgrassella alvi]	1196083	MAFGHFSDDEVHESADINVTPLVDVMLVLLIVFMITMPVLTHSIPLTLPTTANPQQKAEPKAPLRLSIGADGEYKLGDKSLTLTQLQNNLHSEVQANPDVVLAIAADKHVAYDHVAQVLAAARDAGLVKVGFVTE	MTWSVFEEDKESLKAEINVTPLVDVMLVLLVVFIIAMPILTYTIPISLPSTSLKAENELPEQVLRISIDAKGHYFLDKKAVSSTELLALEQENFKKNPELVLAISADELVAYRHVIEVLETAKKVGIKKIGFVTK
ENeissCGnew_00829	ref|WP_121120972.1|	2.79e-35	127	135	1	133	biopolymer transporter ExbD [Otariodibacter oris]	1032623	MSFGSFDNKSENVVSDINVTPLVDVMLVLLIVFMITMPVLTQSIPLELPTSSIEKQSE-PKKVMRIAINQSGTY-IGEQIVDEQQLKSQLTHQFEEDKDTVIAISADVAVEYRHVVKVLELAQQAGLKKIGFVTE	MTWSVFEEDKESLKAEINVTPLVDVMLVLLVVFIIAMPILTYTIPISLPSTSLKAENELPEQVLRISIDAKGHYFLDKKAVSSTELLALEQENFKKNPELVLAISADELVAYRHVIEVLETAKKVGIKKIGFVTK
ENeissCGnew_00829	ref|WP_110413728.1|	4.06e-35	127	138	1	138	biopolymer transporter ExbD [Snodgrassella alvi]	1196083	MAFGHFSDDEVHESADINVTPLVDVMLVLLIVFMITMPVLTHSIPLTLPTTANPTEQTESKSPLRLSIGADGQYKLGEQTLSLTQLKNDLHLKAQADPELVLAIAADKHVAYDHVAQVLAAARDAGLVKVGFVTEDKS	MTWSVFEEDKESLKAEINVTPLVDVMLVLLVVFIIAMPILTYTIPISLPSTSLKAENELPEQVLRISIDAKGHYFLDKKAVSSTELLALEQENFKKNPELVLAISADELVAYRHVIEVLETAKKVGIKKIGFVTKKDS
ENeissCGnew_00829	ref|WP_100101893.1|	6.72e-35	127	135	1	135	biopolymer transporter ExbD [Snodgrassella alvi]	1196083	MAFGHFSDDEVHESADINVTPLVDVMLVLLIVFMITMPVLTHSIPLTLPTAANPAQQAEPTSPLRLSIGAEGQYKLGDQTLSLVQLQNDLHLKVQANPDVVLAIAADKHVAYDHVAQVLAAARDAGLVKVGFVTE	MTWSVFEEDKESLKAEINVTPLVDVMLVLLVVFIIAMPILTYTIPISLPSTSLKAENELPEQVLRISIDAKGHYFLDKKAVSSTELLALEQENFKKNPELVLAISADELVAYRHVIEVLETAKKVGIKKIGFVTK
ENeissCGnew_00829	ref|WP_100140990.1|	9.64e-35	126	135	1	135	biopolymer transporter ExbD [Snodgrassella alvi]	1196083	MAFGHFSDDEVHESADINVTPLVDVMLVLLIVFMITMPVLTHSIPLTLPTTANPQQKAEPKAPLRLSIGADGEYKLGDKSLTLTQLQNNLHSEVQANPDVVLAIAADKHVAYDQVAQVLAAARDAGLVKVGFVTE	MTWSVFEEDKESLKAEINVTPLVDVMLVLLVVFIIAMPILTYTIPISLPSTSLKAENELPEQVLRISIDAKGHYFLDKKAVSSTELLALEQENFKKNPELVLAISADELVAYRHVIEVLETAKKVGIKKIGFVTK
ENeissCGnew_00829	ref|WP_100136100.1|	2.23e-34	125	135	1	135	biopolymer transporter ExbD [Snodgrassella alvi]	1196083	MAFGHFSDDEVHESADINVTPLVDVMLVLLIVFMITMPVLTHSIPLTLPTAANPAQQAEPTSPLRLSIGSEGQYKLGDQTLSLVQLQNDLHLKVQANPDVVLAIAADKHVAYDHVAQVLAAARDAGLVKVGFVTE	MTWSVFEEDKESLKAEINVTPLVDVMLVLLVVFIIAMPILTYTIPISLPSTSLKAENELPEQVLRISIDAKGHYFLDKKAVSSTELLALEQENFKKNPELVLAISADELVAYRHVIEVLETAKKVGIKKIGFVTK
ENeissCGnew_00829	ref|WP_115316388.1|	9.25e-34	124	134	4	133	biopolymer transporter ExbD [Phocoenobacter uteri]	146806	GSMNDDDKEM--SDINVTPLVDVMLVLLIVFMITMPVLTQSIPLELPTASIEKQDE-PKAMMRIAINSEGT-FIDKNVQSDDELKTAFEAQFSKNKDTVIAISADKEVPYEKVVKVLELAQNAGLKKVGFVTEQ	WSVFEEDKESLKAEINVTPLVDVMLVLLVVFIIAMPILTYTIPISLPSTSLKAENELPEQVLRISIDAKGHYFLDKKAVSSTELLALEQENFKKNPELVLAISADELVAYRHVIEVLETAKKVGIKKIGFVTKK
ENeissCGnew_00829	ref|WP_166394059.1|	9.8e-34	124	135	1	133	biopolymer transporter ExbD [Pasteurellaceae bacterium Orientalotternb1]	1524976	MAFGSFDKEEGGVMSDINVTPLVDVMLVLLIVFMITMPVLTQSIPLELPTANTEKQTE-PKKVMRVAINLDGTY-LGEKLVNEEELKAAFVTQFNEDKDMVVAISADVAVEYRHVVKVLELAQTSGLKKVGFVTE	MTWSVFEEDKESLKAEINVTPLVDVMLVLLVVFIIAMPILTYTIPISLPSTSLKAENELPEQVLRISIDAKGHYFLDKKAVSSTELLALEQENFKKNPELVLAISADELVAYRHVIEVLETAKKVGIKKIGFVTK
ENeissCGnew_00829	ref|WP_100137959.1|	2.14e-33	123	137	1	137	biopolymer transporter ExbD [Snodgrassella alvi]	1196083	MAFGHFSDDEVHESADINVTPLVDVMLVLLIVFMITMPVLTHSIPLSLPTATTANAAQQSEPKSPLRLSVGADGQYKLGDRTFSLAQLQNELHLKAQADPDVVLAIAADKHVAYDHVAQVLAAARDAGLVKVGFVTE	MTWSVFEEDKESLKAEINVTPLVDVMLVLLVVFIIAMPILTYTIPISLP--STSLKAENELPEQVLRISIDAKGHYFLDKKAVSSTELLALEQENFKKNPELVLAISADELVAYRHVIEVLETAKKVGIKKIGFVTK
# BLASTP 2.14.0+
# Query: ENeissCGnew_00830
# Database: /home/blastdb/nr
# Fields: query id, subject id, evalue, bit score, alignment length, s. start, s. end, subject title, subject tax id, subject seq, query seq
# 10 hits found
ENeissCGnew_00830	ref|WP_178162723.1|	0	678	712	14	721	cadmium-translocating P-type ATPase [Pasteurellaceae bacterium]	1938151	MTCQSCANRIEKVLNRKDFVSEAGVNFAAEEAHVVFDSSQASEQDILTIIQKAGFNGILKQNVLPSTPN--ETKISPRLWLLLFINIPFLIGMIGMMFNHHSWMMPPMWQFVLASIVQLWLAIPFYKGAIGSIRGGLANMDVLVSTGTLAIYLYSVFMLFYHQSMGHDGASHVYFEASVMVIGFVSLGKFLEERTKKQSLNSLGLLLQLTPKQVSVQRENRWKTISLDQVKIGDILRANQGERIAADGIVEQGTGWCDESHLTGESQPLEKMSQSPVLAGAMVTQGSLIYRANQLGQQTLLGDMMKALSEAQGTKAPIARFADKVAAVFVPAVLLISGITFGLTWWIKGDWVTALIHAVAVLVIACPCALGLATPAAIMVGMGKAVNAGIWFKDAASMEEAAHVDTVVLDKTGTLTQGKLKIAAVWQPQSAVYSEEDLYRIAASVEQNANHPLAKAIVLAAQEKSLEIPTALSVHSEVGQGISAHIEGVGLVKVGKPTYCGLTLPDNMPQIWQIASVVAVSVDNSPIGAFALADSLKEDSLQAIQRLHQHNIDVVIMSGDQQSVVDYVAQQVGVKTAQ--GNCSPRDKATYIERLRQQGKVVAMVGDGVNDAPALAMANVSFAMKSGSDVAEQTASATLMQHSVDQLVDGLMISRATLKNIKQNLFFALIYNVLGIPLAALGYLSPVLAGAAMAMSSLSVLSNALRLKRVKI	MHCQGCATRLEKLLKHTQGVLEVSVNFAAETCRVVYDPQQVSTEKLTELIQQGGFLVEVKENLLAKPPNASEVRVPVRLYLSWLCALPFFIHMLGMSLSIPELLLPYKVQFILSSFAQLYLAAPLYKGMFVSLRGGMANMDALVALGTSISWIFSVLVFLFNP---HD-TVHIYFETNVMLIAFIGLGRYIETRTKHRSLNQLNNLLALFPTKARVYRDNTWQLIERNQLKIGDLVRVNIGEKLISDGEIISGDVVLNESHLTGESLPVEKKVGDKVLAGSIVLEGSCTYKTSALNEKTHLGDMIKALSEAQSTKAPIARIADQVAAIFVPLIVVVALLTFLGNIWLGVDWIQGLIRAVSVLVIACPCALGLATPAAIMVGMGLGSKHGIWFKNAEILEAAAGIDTIVFDKTGTFTEGTLTPMETWVAPGIDLKNSQLLELAASIEQYGNHPLAKGLVEEVKRQQLTLRQATSIKNVLGLGIEGEIEGVGQLKVGQPDYTGVELPESLSSSWNIFSVVTVAANRQPLGAIALADPLKEGSERAVEWLDAHGIETYIMSGDKQAVADYIAAKVNIPKTRTMGQMQPRDKATAIENLLQQERKVAMVGDGVNDAPALAKATVSMSMGNGSDIANQTASIVLLQHSILGVTRALQIAQSTVRNIRQNLFFAFLYNAVGVPIAAFGLLTPTLAGLAMSLSSISVLVNALRLKAKKF
ENeissCGnew_00830	ref|WP_065244185.1|	0	675	712	14	721	copper-translocating P-type ATPase [Haemophilus sp. CCUG 60358]	1859695	MTCQSCANRIEKVLNRKDFVSEAGVNFAAEEAHVAFDSSQASEQDILTTIQKAGFNGILKQNVLPSAPN--ETKISPRLWLLLFINIPFLIGMIGMMFNHHSWMMPPMWQFVLASIVQLGLAIPFYKGAIGSIRGGLANMDVLVSTGTLAIYLYSVFMLFYHQSMGHDGVSHVYFEASVMVIGFVSLGKFLEERTKKQSLNSLGLLLQLTPKQVSVQRENRWETIPLDQVKIGDILRANQGERIAADGVVEQGSGWCDESHLTGESQPLEKMSQSPVLAGAMVTQGSLIYRANQLGQQTLLGDMMKALSEAQGTKAPIARFADKVAAVFVPAVLLISAITFGATWWIKGDWVTALIHAVAVLVIACPCALGLATPAAIMVGMGKAVNAGIWFKDAASMEEAAHVDTVVLDKTGTITQGKLKIAAVWQPQSAVYSEEDLYRIAASVEQNANHPLAKAIVLAAQEKSLEIPTALSVHSEVGQGISAHIEGVGLVKVGKPTYCDLTLPDNMPQIWQIASVVAVSVDNSPIGAFALADSLKEDSLQAIQRLHQHNIDVVIMSGDQQSVVDYVAQQVGVKTAQ--GNCSPRDKATYIERLRQQGKVVAMVGDGVNDAPALAMANVSFAMKSGSDVAEQTASATLMQHSVDQLVDGLMISRATLKNIKQNLFFALIYNVLGIPLAALGYLSPVLAGAAMAMSSLSVLSNALRLKRVKI	MHCQGCATRLEKLLKHTQGVLEVSVNFAAETCRVVYDPQQVSTEKLTELIQQGGFLVEVKENLLAKPPNASEVRVPVRLYLSWLCALPFFIHMLGMSLSIPELLLPYKVQFILSSFAQLYLAAPLYKGMFVSLRGGMANMDALVALGTSISWIFSVLVFLFNP---HDTV-HIYFETNVMLIAFIGLGRYIETRTKHRSLNQLNNLLALFPTKARVYRDNTWQLIERNQLKIGDLVRVNIGEKLISDGEIISGDVVLNESHLTGESLPVEKKVGDKVLAGSIVLEGSCTYKTSALNEKTHLGDMIKALSEAQSTKAPIARIADQVAAIFVPLIVVVALLTFLGNIWLGVDWIQGLIRAVSVLVIACPCALGLATPAAIMVGMGLGSKHGIWFKNAEILEAAAGIDTIVFDKTGTFTEGTLTPMETWVAPGIDLKNSQLLELAASIEQYGNHPLAKGLVEEVKRQQLTLRQATSIKNVLGLGIEGEIEGVGQLKVGQPDYTGVELPESLSSSWNIFSVVTVAANRQPLGAIALADPLKEGSERAVEWLDAHGIETYIMSGDKQAVADYIAAKVNIPKTRTMGQMQPRDKATAIENLLQQERKVAMVGDGVNDAPALAKATVSMSMGNGSDIANQTASIVLLQHSILGVTRALQIAQSTVRNIRQNLFFAFLYNAVGVPIAAFGLLTPTLAGLAMSLSSISVLVNALRLKAKKF
ENeissCGnew_00830	ref|WP_105891988.1|	0	674	709	18	722	copper-translocating P-type ATPase [Haemophilus influenzae]	727	MTCQSCANRIEKVLNKKPFVQQAGVNFAAEEAQVVFDATQASETQIIEIVHKTGFSAHIKQT--NELPIEKNTSIPWRLIVLWIINIPFLIGMLGMIGGSHHLMLPPIWQFVLASIVQLWLAIPFYRGAIGSIRGGLANMDVLVSIGTLTIYLYSAFMLFYHADHAMGHVYFEASVMVIGFVSLGKFLEDRTKKHSLNSLSMLLQLTPKKVTVLRNEKWTEIALDQVNIGEIIRANQGERIAADGIIESGNGWCDESHLTGESRPEEKQKGGKVLAGAMVTEGSIIYRANQLGSQTLLGDMMNALSDAQGSKAPIARFADKVASVFVPVVLVISLVTFALTYILTNDSVSSLIHAVSVLVIACPCALGLATPAAIMVGLGKAVNAGVWFKDAAAMEETAHVDTVVLDKTGTLTKGELEISALWQPQSAVYSEDDLYCFAAAVERQANHPIAKAIVQAVEQKMLDIPTALFSKMEVGQGIQAELEQVGTVKVGKPDYCGLILPKNLEDIWQIASIVAVSINDEPIGAFALTDTLKNDSLHAIQRLQQQNIDVVIMSGDQQSVVDYIAKQLGIKK--AFGKLTPRDKAEQIQKLKAQGHIVAMVGDGINDAPALASANVSFAMKSGSDIAEQTASATLMQHSVNQLVDALFIARATLKNIKQNLFFALIYNILGIPLAAFGFLSPIIAGAAMALSSISVLMNALRLKKVRF	MHCQGCATRLEKLLKHTQGVLEVSVNFAAETCRVVYDPQQVSTEKLTELIQQGGFLVEVKENLLAKPPNASEVRVPVRLYLSWLCALPFFIHMLGMSLSIPELLLPYKVQFILSSFAQLYLAAPLYKGMFVSLRGGMANMDALVALGTSISWIFSVLVFLFNP-HDTVHIYFETNVMLIAFIGLGRYIETRTKHRSLNQLNNLLALFPTKARVYRDNTWQLIERNQLKIGDLVRVNIGEKLISDGEIISGDVVLNESHLTGESLPVEKKVGDKVLAGSIVLEGSCTYKTSALNEKTHLGDMIKALSEAQSTKAPIARIADQVAAIFVPLIVVVALLTFLGNIWLGVDWIQGLIRAVSVLVIACPCALGLATPAAIMVGMGLGSKHGIWFKNAEILEAAAGIDTIVFDKTGTFTEGTLTPMETWVAPGIDLKNSQLLELAASIEQYGNHPLAKGLVEEVKRQQLTLRQATSIKNVLGLGIEGEIEGVGQLKVGQPDYTGVELPESLSSSWNIFSVVTVAANRQPLGAIALADPLKEGSERAVEWLDAHGIETYIMSGDKQAVADYIAAKVNIPKTRTMGQMQPRDKATAIENLLQQERKVAMVGDGVNDAPALAKATVSMSMGNGSDIANQTASIVLLQHSILGVTRALQIAQSTVRNIRQNLFFAFLYNAVGVPIAAFGLLTPTLAGLAMSLSSISVLVNALRLKAKKF
ENeissCGnew_00830	ref|WP_070775668.1|	0	672	712	14	721	copper-translocating P-type ATPase [Haemophilus sp. HMSC068C11]	1739522	MTCQSCANRIEKVLNRKDFVSEAGVNFAAEEAHVVFDSSQASEQDILTIIQKAGFNGILKQNVLPSAPN--ETKISPRLWLLLFINIPFLIGMIGMMFNHHSWMMPPIWQFVLASIVQLGLAIPFYKGAIGSIRGGLANMDVLVSTGTLAIYLYSVFMLFYHQSMGHDGASHVYFEASVMVIGFVSLGKFLEERTKKQSLNSLGLLLQLTPKQVSVQRENRWETIPLDQVKIGDILRANQGERIAADGVVEQGSGWCDESHLTGESQPLEKMSQSPVLAGAMVTQGSLIYRANQLGQQTLLGDMMKALSEAQGTKAPIARFADKVAAVFVPAVLLISAITFGLTWWIKGDWVTALIHSVAVLVIACPCALGLATPAAIMVGMGKAVNAGIWFKDAASMEEAAHVDTVVLDKTGTLTQGELKIAAVWQPQSAIYSEEDLYRIAASVEQNANHPLAKAIVLAAQEKSLEIPTALSVHSEVGIGISAHIEGVGLVKVGKPTYCDLTLPDNMPQIWQIASIVAVSVDNNPIGAFALADSLKEDSLQAIQRLHQHNIDVVMMSGDQQSVVDYVAQQVGVKTAQ--GNCSPRDKATYIERLRQQGKVVAMVGDGVNDAPALAMANVSFAMKSGSDVAEQTASATLMQHSVDQLVDGLMISRATLKNIKQNLFFALIYNVLGIPLAALGYLSPVLAGAAMAMSSLSVLSNALRLKRVKI	MHCQGCATRLEKLLKHTQGVLEVSVNFAAETCRVVYDPQQVSTEKLTELIQQGGFLVEVKENLLAKPPNASEVRVPVRLYLSWLCALPFFIHMLGMSLSIPELLLPYKVQFILSSFAQLYLAAPLYKGMFVSLRGGMANMDALVALGTSISWIFSVLVFLFNP---HD-TVHIYFETNVMLIAFIGLGRYIETRTKHRSLNQLNNLLALFPTKARVYRDNTWQLIERNQLKIGDLVRVNIGEKLISDGEIISGDVVLNESHLTGESLPVEKKVGDKVLAGSIVLEGSCTYKTSALNEKTHLGDMIKALSEAQSTKAPIARIADQVAAIFVPLIVVVALLTFLGNIWLGVDWIQGLIRAVSVLVIACPCALGLATPAAIMVGMGLGSKHGIWFKNAEILEAAAGIDTIVFDKTGTFTEGTLTPMETWVAPGIDLKNSQLLELAASIEQYGNHPLAKGLVEEVKRQQLTLRQATSIKNVLGLGIEGEIEGVGQLKVGQPDYTGVELPESLSSSWNIFSVVTVAANRQPLGAIALADPLKEGSERAVEWLDAHGIETYIMSGDKQAVADYIAAKVNIPKTRTMGQMQPRDKATAIENLLQQERKVAMVGDGVNDAPALAKATVSMSMGNGSDIANQTASIVLLQHSILGVTRALQIAQSTVRNIRQNLFFAFLYNAVGVPIAAFGLLTPTLAGLAMSLSSISVLVNALRLKAKKF
ENeissCGnew_00830	ref|WP_118871634.1|	0	671	710	18	722	copper-translocating P-type ATPase [Haemophilus influenzae]	727	MTCQSCANRIEKVLNKKPFVQQAGVNFAAEEAQVVFDATQASEAQIIEIIHKTGFSAHIKQANELPIEENTS---IPWRLIVLWIINIPFLIGMLGMIGGSHNLMLPPIWQFALASIVQLWLAIPFYRGAIGSIRGGLANMDVLVSTGTLTIYLYSAFMLFYHADHAMGHVYFEASVMVIGFVSLGKFLEDRTKKHSLNSLSMLLQLTPKKVTVLRNEKWTEIALDQVNIGEIIRANQGERIAADGIIESGNGWCDESHLTGESRPEEKQKGGKVLAGAMVTEGSIIYRANQLGSQTLLGDMMNALSDAQGSKAPIARFADKVASVFVPVVLVISLVTFALTYILTNDSVSSLIHAVSVLVIACPCALGLATPAAIMVGLGKAVNAGVWFKDAAAMEETAHVDTVVLDKTGTLTKGELEISALWQPQSAVYSEDDLYRFAAAVERQANHPIAKAIVQAAEQKMLEIPTALFSKMEVGQGIQAELEQVGTIKVGKPDYCGLILPKNLEDIWQIASIVAVSINDEPIGAFALTDTLKNDSLHAIQRLQQQNIDVVIMSGDQQSVVDYIAKQLGIKK--AFGKLTPRDKAEQIQKLKAQGHIVAMVGDGINDAPALATANVSFAMKSGSDIAEQTASATLMQHSVNQLVDALFIARATLKNIKQNLFFALIYNILGIPLAAFGFLSPIIAGAAMALSSISVLMNALRLKKVRF	MHCQGCATRLEKLLKHTQGVLEVSVNFAAETCRVVYDPQQVSTEKLTELIQQGGFLVEVKE-NLLAKPPNASEVRVPVRLYLSWLCALPFFIHMLGMSLSIPELLLPYKVQFILSSFAQLYLAAPLYKGMFVSLRGGMANMDALVALGTSISWIFSVLVFLFNP-HDTVHIYFETNVMLIAFIGLGRYIETRTKHRSLNQLNNLLALFPTKARVYRDNTWQLIERNQLKIGDLVRVNIGEKLISDGEIISGDVVLNESHLTGESLPVEKKVGDKVLAGSIVLEGSCTYKTSALNEKTHLGDMIKALSEAQSTKAPIARIADQVAAIFVPLIVVVALLTFLGNIWLGVDWIQGLIRAVSVLVIACPCALGLATPAAIMVGMGLGSKHGIWFKNAEILEAAAGIDTIVFDKTGTFTEGTLTPMETWVAPGIDLKNSQLLELAASIEQYGNHPLAKGLVEEVKRQQLTLRQATSIKNVLGLGIEGEIEGVGQLKVGQPDYTGVELPESLSSSWNIFSVVTVAANRQPLGAIALADPLKEGSERAVEWLDAHGIETYIMSGDKQAVADYIAAKVNIPKTRTMGQMQPRDKATAIENLLQQERKVAMVGDGVNDAPALAKATVSMSMGNGSDIANQTASIVLLQHSILGVTRALQIAQSTVRNIRQNLFFAFLYNAVGVPIAAFGLLTPTLAGLAMSLSSISVLVNALRLKAKKF
ENeissCGnew_00830	ref|WP_118893175.1|	0	671	710	18	722	copper-translocating P-type ATPase [Haemophilus influenzae]	727	MTCQSCANRIEKVLNKKPFVQQAGVNFAVEEAQVVFDATQASETQIIEIIHKTGFSAHIKQANELPIEENTS---IPWRLIILWIINIPFLIGMLGMMSGSHHLMLPPIWQFALASIVQLWLAIPFYRGAIGSIRGGLANMDVLVSTGTLTIYLYSAFMLFYHADHAMGHVYFEASVMVIGFVSLGKFLEDRTKKHSLNSLSMLLQLTPKKVTVLRNEKWSEIALDQVNIGEIIRANQGERIAADGIIESGNGWCDESHLTGESRPEEKQKGGKVLAGAMVTEGSIIYRANQLGSQTLLGDMMNALSDAQGSKAPIARFADKVASVFVPVVLVISIVTFALTYILTNDSVSSLIHAVSVLVIACPCALGLATPAAIMVGLGKAVNAGVWFKDAAAMEETAHVDTVVLDKTGTLTKGELEISALWQPQSAVYSEDDLYRFAAAVERQANHPIAKAIVQAAEQKMLEIPTALFSKMEVGQGIQAELEQVGTIKVGKPDYCGLILPKNLEDIWQIASIVAVSINDEPIGAFALTDTLKNDSLHAIQRLQQQNIDVVIMSGDQQSVVDYIAKQLGIKK--AFGKLTPRDKAEQIQKLKAQGHIVAMVGDGINDAPALAAANVSFAMKSGSDIAEQTASATLMQHSVNQLVDALFIARATLKNIKQNLFFALIYNILGIPLAAFGFLSPIIAGAAMALSSISVLMNALRLKKVRF	MHCQGCATRLEKLLKHTQGVLEVSVNFAAETCRVVYDPQQVSTEKLTELIQQGGFLVEVKE-NLLAKPPNASEVRVPVRLYLSWLCALPFFIHMLGMSLSIPELLLPYKVQFILSSFAQLYLAAPLYKGMFVSLRGGMANMDALVALGTSISWIFSVLVFLFNP-HDTVHIYFETNVMLIAFIGLGRYIETRTKHRSLNQLNNLLALFPTKARVYRDNTWQLIERNQLKIGDLVRVNIGEKLISDGEIISGDVVLNESHLTGESLPVEKKVGDKVLAGSIVLEGSCTYKTSALNEKTHLGDMIKALSEAQSTKAPIARIADQVAAIFVPLIVVVALLTFLGNIWLGVDWIQGLIRAVSVLVIACPCALGLATPAAIMVGMGLGSKHGIWFKNAEILEAAAGIDTIVFDKTGTFTEGTLTPMETWVAPGIDLKNSQLLELAASIEQYGNHPLAKGLVEEVKRQQLTLRQATSIKNVLGLGIEGEIEGVGQLKVGQPDYTGVELPESLSSSWNIFSVVTVAANRQPLGAIALADPLKEGSERAVEWLDAHGIETYIMSGDKQAVADYIAAKVNIPKTRTMGQMQPRDKATAIENLLQQERKVAMVGDGVNDAPALAKATVSMSMGNGSDIANQTASIVLLQHSILGVTRALQIAQSTVRNIRQNLFFAFLYNAVGVPIAAFGLLTPTLAGLAMSLSSISVLVNALRLKAKKF
ENeissCGnew_00830	ref|WP_118805234.1|	0	671	710	18	723	copper-translocating P-type ATPase [Haemophilus haemolyticus]	726	MTCQSCANRIEKVLNKKTFVQQAGVNFAAEEAQVVFDSTQVSETEIIEIIHKTGFSAHIKQANEL--PIEEKNISIPWRLIILWIINIPFLIGMLGMMSGSYNLMLPPIWQFALASIVQLWLAIPFYRGAIGSIRGGLANMDVLVSTGTLTIYLYSAFMLFYHDNHAMGHVYFEVSVMVIGFVSLGKFLEDRTKKHSLNSLSMLLQLTPKKVTALRNDKWTEIALDQVNIGEIIRANQGERIAADGIIESGNGWCDESHLTGESRPEEKQKGGKVLAGAMVIEGSIIYRANQLGSQTLLGDMMNALSDAQGSKAPIARFADKVASVFVPAVLVISLVTFALTYVLTNDSVSSLIHAVAVLVIACPCALGLATPAAIMVGLGKAVNAGVWFKDAAAMEETAHVDTVVLDKTGTLTKGELEISALWQPQSAVYSEEDLYRFAAAVEQQANHPIAKAIVQAAEQKMLDIPTALFAKMEVGQGIQAELEQVGTIKVGKPDYCGLILPKNLEDIWQIASIVAVSINNEPIGAFALTDTLKNDSLHAIQRLQQQNIDVVIMSGDQQSVVDYIAKQLGIKK--AFGGLSPRDKAEQIQKLKALGHVVAMVGDGINDAPALAAANVSFAMKSGSDIAEQTASATLMQHSVNQLVDALFIARATLKNIKQNLFFALIYNILGIPLAAFGFLNPVIAGAAMAMSSISVLMNALRLKKVRF	MHCQGCATRLEKLLKHTQGVLEVSVNFAAETCRVVYDPQQVSTEKLTELIQQGGFLVEVKE-NLLAKPPNASEVRVPVRLYLSWLCALPFFIHMLGMSLSIPELLLPYKVQFILSSFAQLYLAAPLYKGMFVSLRGGMANMDALVALGTSISWIFSV-LVFLFNPHDTVHIYFETNVMLIAFIGLGRYIETRTKHRSLNQLNNLLALFPTKARVYRDNTWQLIERNQLKIGDLVRVNIGEKLISDGEIISGDVVLNESHLTGESLPVEKKVGDKVLAGSIVLEGSCTYKTSALNEKTHLGDMIKALSEAQSTKAPIARIADQVAAIFVPLIVVVALLTFLGNIWLGVDWIQGLIRAVSVLVIACPCALGLATPAAIMVGMGLGSKHGIWFKNAEILEAAAGIDTIVFDKTGTFTEGTLTPMETWVAPGIDLKNSQLLELAASIEQYGNHPLAKGLVEEVKRQQLTLRQATSIKNVLGLGIEGEIEGVGQLKVGQPDYTGVELPESLSSSWNIFSVVTVAANRQPLGAIALADPLKEGSERAVEWLDAHGIETYIMSGDKQAVADYIAAKVNIPKTRTMGQMQPRDKATAIENLLQQERKVAMVGDGVNDAPALAKATVSMSMGNGSDIANQTASIVLLQHSILGVTRALQIAQSTVRNIRQNLFFAFLYNAVGVPIAAFGLLTPTLAGLAMSLSSISVLVNALRLKAKKF
ENeissCGnew_00830	ref|WP_116945232.1|	0	671	710	18	722	copper-translocating P-type ATPase [Haemophilus influenzae]	727	MTCQSCANRIEKVLNKKPFVQQAGVNFAVEEAQVVFDATQASETQIIEIIHKTGFSAHIKQANELPIEENTS---IPWRLIILWIINIPFLIGMLGMMSGSHHLMLPPIWQFALASIVQLWLAIPFYRGAIGSIRGGLANMDVLVSTGTLTIYLYSAFMLFYHADHAMGHVYFEASVMVIGFVSLGKFLEDRTKKHSLNSLSMLLQLTPKKVTVLRNEKWSEIALDQVNIGEIIRANQGERIAADGIIESGNGWCDESHLTGESRPEEKQKGGKVLAGAMVTEGSIIYRANQLGSQTLLGDMMNALSDAQGSKAPIARFADKVASVFVPVVLVISLVTFALTYILTNDSVSSLIHAVSVLVIACPCALGLATPAAIMVGLGKAVNAGVWFKDAAAMEETAHVDTVVLDKTGTLTKGELEISALWQPQSAVYSEDDLYRFAAAVERQANHPIAKAIVQAAEQKMLEIPTALFSKMEVGQGIQAELEQVGTIKVGKPDYCGLILPKNLEDIWQIASIVAVSINDEPIGAFALTDTLKNDSLHAIQRLQQQNIDVVIMSGDQQSVVDYIAKQLGIKK--AFGGLSPRDKAEQIQKLKAQGHIVAMVGDGINDAPALAAANVSFAMKSGSDIAEQTASATLMQHSVNQLVDALFIARATLKNIKQNLFFALIYNILGIPLAAFGFLSPIIAGTAMALSSISVLMNALRLKKVRF	MHCQGCATRLEKLLKHTQGVLEVSVNFAAETCRVVYDPQQVSTEKLTELIQQGGFLVEVKE-NLLAKPPNASEVRVPVRLYLSWLCALPFFIHMLGMSLSIPELLLPYKVQFILSSFAQLYLAAPLYKGMFVSLRGGMANMDALVALGTSISWIFSVLVFLFNP-HDTVHIYFETNVMLIAFIGLGRYIETRTKHRSLNQLNNLLALFPTKARVYRDNTWQLIERNQLKIGDLVRVNIGEKLISDGEIISGDVVLNESHLTGESLPVEKKVGDKVLAGSIVLEGSCTYKTSALNEKTHLGDMIKALSEAQSTKAPIARIADQVAAIFVPLIVVVALLTFLGNIWLGVDWIQGLIRAVSVLVIACPCALGLATPAAIMVGMGLGSKHGIWFKNAEILEAAAGIDTIVFDKTGTFTEGTLTPMETWVAPGIDLKNSQLLELAASIEQYGNHPLAKGLVEEVKRQQLTLRQATSIKNVLGLGIEGEIEGVGQLKVGQPDYTGVELPESLSSSWNIFSVVTVAANRQPLGAIALADPLKEGSERAVEWLDAHGIETYIMSGDKQAVADYIAAKVNIPKTRTMGQMQPRDKATAIENLLQQERKVAMVGDGVNDAPALAKATVSMSMGNGSDIANQTASIVLLQHSILGVTRALQIAQSTVRNIRQNLFFAFLYNAVGVPIAAFGLLTPTLAGLAMSLSSISVLVNALRLKAKKF
ENeissCGnew_00830	ref|WP_061720835.1|	0	671	710	18	722	copper-translocating P-type ATPase [Haemophilus influenzae]	727	MTCQSCANRIEKVLNKKPFVQQAGVNFAVEEAQVVFDATQASETQIIEIIHKTGFSAHIKQANELPIEENTS---IPWRLIVLWIINIPFLIGMLGMIGGSHHLMLPPIWQFALASIVQLWLAIPFYRGAIGSIRGGLANMDVLVSIGTLTIYLYSAFMLFYHADHAMGHVYFEASVMVIGFVSLGKFLEDRTKKHSLNSLSMLLQLTPKKVTVLRNDKWTEIALDQVNIGEIIRANQGERIAADGIIESGNGWCDESHLTGESRPEEKQKGGKVLAGAMVTEGSIIYRANQLGSQTLLGDMMNALSDAQGSKAPIARFADKVASVFVPVVLVISLVTFALTYILTNDSVSSLIHAVSVLVIACPCALGLATPAAIMVGLGKAVNTGVWFKDAAAMEETAHVDTVVLDKTGTLTKGELEISALWQPQSAVYSEDDLYRFAAAVERQANHPIAKAIVQAAEQKMLEIPTALFSKMEVGQGIQAELEQVGTIKVGKPDYCGLILPKNLEDIWQIASIVAVSINDEPIGAFALTDTLKNDSLHAIQRLQQQNIDVVIMSGDQQSVVDYIAKQLGIKK--AFGKLTPRDKAEQIQKLKAQGHIVAMVGDGINDAPALAAANVSFAMKSGSDIAEQTASATLMQHSVNQLVDALFIAIATLKNIKQNLFFALIYNILGIPLAAFGFLSPIIAGAAMALSSISVLMNALRLKKVRF	MHCQGCATRLEKLLKHTQGVLEVSVNFAAETCRVVYDPQQVSTEKLTELIQQGGFLVEVKE-NLLAKPPNASEVRVPVRLYLSWLCALPFFIHMLGMSLSIPELLLPYKVQFILSSFAQLYLAAPLYKGMFVSLRGGMANMDALVALGTSISWIFSVLVFLFNP-HDTVHIYFETNVMLIAFIGLGRYIETRTKHRSLNQLNNLLALFPTKARVYRDNTWQLIERNQLKIGDLVRVNIGEKLISDGEIISGDVVLNESHLTGESLPVEKKVGDKVLAGSIVLEGSCTYKTSALNEKTHLGDMIKALSEAQSTKAPIARIADQVAAIFVPLIVVVALLTFLGNIWLGVDWIQGLIRAVSVLVIACPCALGLATPAAIMVGMGLGSKHGIWFKNAEILEAAAGIDTIVFDKTGTFTEGTLTPMETWVAPGIDLKNSQLLELAASIEQYGNHPLAKGLVEEVKRQQLTLRQATSIKNVLGLGIEGEIEGVGQLKVGQPDYTGVELPESLSSSWNIFSVVTVAANRQPLGAIALADPLKEGSERAVEWLDAHGIETYIMSGDKQAVADYIAAKVNIPKTRTMGQMQPRDKATAIENLLQQERKVAMVGDGVNDAPALAKATVSMSMGNGSDIANQTASIVLLQHSILGVTRALQIAQSTVRNIRQNLFFAFLYNAVGVPIAAFGLLTPTLAGLAMSLSSISVLVNALRLKAKKF
ENeissCGnew_00830	ref|WP_118795464.1|	0	671	710	18	723	copper-translocating P-type ATPase [Haemophilus haemolyticus]	726	MTCQSCANRIEKVLNKKPFVQQAGVNFAAEEAQVVFDSTQASETQIIEIIHKTGFSAHIKQANEL--PIEEKNTSLPWRLILLWIINIPFLIGMLGMMSGSHHLMLPPVWQFALASIVQLWLAIPFYRGAIGSIRGGLANMDVLVSTGTLTIYLYSAFMLFYHANHAMGHVYFEASVMVIGFVSLGKFLEDRTKKHSLNSLSMLLQLTPKKVTALRNDKWTEIALDQVNIGEIIRANQGERIAADGIIESGNGWCDESHLTGESRPEEKQKGGKVLAGAMVTEGSIIYQANQLGSQTLLGDMMNALSDAQGSKAPIARFADKVASVFVPAVLLISLVTFALTYVLTNDSVSALIHAVSVLVIACPCALGLATPAAIMVGLGKAVNAGVWFKDAAAMEETAHVDTVVLDKTGTLTKGELEISALWLPQSAVYSEEDLYRFAAAVERQANHPIAKAIVQAAEQKMLYIPTALFSKMEAGQGIQAELEPVGTIKVGKPDYCGLILPKNLEDIWQIASIVAVSINDEPIGAFALTDTLKNDSLHAIQRLQQQNIDVVIMSGDQQSVVDYIAKQLGIKK--AFGGLSPRDKAEQIQNLKVQGHVVAMVGDGINDAPALAAANVSFAMKSGSDIAEQTASATLMQHSVNQLVDALFIARATLKNIKQNLFFALIYNILGIPLAAFGFLSPVIAGAAMAMSSISVLMNALRLKKVRF	MHCQGCATRLEKLLKHTQGVLEVSVNFAAETCRVVYDPQQVSTEKLTELIQQGGFLVEVKE-NLLAKPPNASEVRVPVRLYLSWLCALPFFIHMLGMSLSIPELLLPYKVQFILSSFAQLYLAAPLYKGMFVSLRGGMANMDALVALGTSISWIFSVLVFLFNP-HDTVHIYFETNVMLIAFIGLGRYIETRTKHRSLNQLNNLLALFPTKARVYRDNTWQLIERNQLKIGDLVRVNIGEKLISDGEIISGDVVLNESHLTGESLPVEKKVGDKVLAGSIVLEGSCTYKTSALNEKTHLGDMIKALSEAQSTKAPIARIADQVAAIFVPLIVVVALLTFLGNIWLGVDWIQGLIRAVSVLVIACPCALGLATPAAIMVGMGLGSKHGIWFKNAEILEAAAGIDTIVFDKTGTFTEGTLTPMETWVAPGIDLKNSQLLELAASIEQYGNHPLAKGLVEEVKRQQLTLRQATSIKNVLGLGIEGEIEGVGQLKVGQPDYTGVELPESLSSSWNIFSVVTVAANRQPLGAIALADPLKEGSERAVEWLDAHGIETYIMSGDKQAVADYIAAKVNIPKTRTMGQMQPRDKATAIENLLQQERKVAMVGDGVNDAPALAKATVSMSMGNGSDIANQTASIVLLQHSILGVTRALQIAQSTVRNIRQNLFFAFLYNAVGVPIAAFGLLTPTLAGLAMSLSSISVLVNALRLKAKKF
# BLASTP 2.14.0+
# Query: ENeissCGnew_00831
# Database: /home/blastdb/nr
# Fields: query id, subject id, evalue, bit score, alignment length, s. start, s. end, subject title, subject tax id, subject seq, query seq
# 10 hits found
ENeissCGnew_00831	ref|WP_101101620.1|	0	538	476	4	479	NAD-dependent succinate-semialdehyde dehydrogenase [Macromonas bipunctata]	183670	LPLQDPTLLKSQCYIDGQWLDASDGATLEVRNPATGALIATVPSLGRAQTQDAVDAAQRAFAPWKARTADERARILRRWHDLMLAHQDDLALIMTSEQGKPLAEARGEIAYAASYIEWFAEEARRVYGEVIPSPWPDKHLLVTREPVGVCAAITPWNFPAAMITRKVAPALAAGCTIVVKPAEQTPLSALAMAELAHRAGVPAGVLGVVTGDAATVGGVLTASPLVRKLSFTGSTEVGRLLAAQCAPTLKKMSLELGGNAPFIVFDDADLDAAVQGAIASKYRNSGQTCVCANRLLVQSSVYDAFAAKLTAAVQQLQVGPGTDAGAQLGPLIDPPALHKVQALVADAVQQGARVLTGGQRHALGGTFYQPTVLADATPAMRVAQEEIFGPVAPLFHFETEAEAIALANATEFGLAAYFYAGNLGRVWRVARALQAGMVGVNTGIISTAVAPFGGVKQSGLGREGSSHGIAEYLDIK	MQLNNQLLLKNQCLVDGQWIDNSLD-RIEVLNPATGELVEKVPRLTEQQILLAINAASRALEEWRYCSAQDKSQLLKKWHDLIIANELDLAQIMSNEQGKPLEEAVGEIRYGASYIEWFLEEAKRIEGEIISHANGHKTF-ITKEPIGVCALITPWNFPNAMLARKMAPALAAGCTVVIKPSEQTPLSALALVELATIAGFPRGVINIITGDSEKIGGLLTSNPLIRKLSFTGSVRVGENLKSQCIATHKSTSMELGGNAPFIVFEDAKLEATIDGLLHAKFRNTGQTCVAANRILVQKRLYPTLVEALKVKISQLVIGDPYQQDVKLGPLINKEAVNRIEEWVQEAISQGAELIVGGRKPELGPCFYGATLLTGVTPKMRLFQEEIFGPVLALTPFETEEEALQLANQTEAGLAAYLFTSNLTRIAKLIERLRFGMIGVNTGIISYASIPFGGTKYSGEGREGSRYGINEYLEIK
ENeissCGnew_00831	ref|WP_037255957.1|	0	527	475	12	486	NADP-dependent succinate-semialdehyde dehydrogenase [Rhodovibrio salinarum]	1087	QLQDAKLFRQQAYIDGQWADADSGERFEVTNPADGQVIGTAPSMAAGETRRAIEAADRAFADWRAKTAKERAQILRKWYDLIIAAQSDLAQLMTLEQGKPLTESMGEVVYGASFVEWFAEEAKRIYGDTIPPHQSDKRIVVTKEPIGVSAAITPWNFPIAMITRKCAPALAAGCPVVVKPAEQTPYCALALAELAERAGLPAGVFNVVTGDAEAVGGELTSNATVRKLSFTGSTAVGKLLMRQCADTVKKVSLELGGNAPFIVFEDADLDAAVEGAIGSKFRNTGQTCVCANRILVQDSIYEAFAAKMAEKVGEMKVGSGFDQGINLGPLIDEDGLKKVEDHVRDATSKGAKIAVGGARHELGGTFFQPTVLTDVTTDMKVTNEETFGPVAPLFRFGSEDEAVRMANDTPFGLAAYFYSQNLGRCWRVGAALEYGIVGINTGIISTEVAPFGGVKESGIGREGSKYGIEEYLEIK	QLNNQLLLKNQCLVDGQWID-NSLDRIEVLNPATGELVEKVPRLTEQQILLAINAASRALEEWRYCSAQDKSQLLKKWHDLIIANELDLAQIMSNEQGKPLEEAVGEIRYGASYIEWFLEEAKRIEGEIIS-HANGHKTFITKEPIGVCALITPWNFPNAMLARKMAPALAAGCTVVIKPSEQTPLSALALVELATIAGFPRGVINIITGDSEKIGGLLTSNPLIRKLSFTGSVRVGENLKSQCIATHKSTSMELGGNAPFIVFEDAKLEATIDGLLHAKFRNTGQTCVAANRILVQKRLYPTLVEALKVKISQLVIGDPYQQDVKLGPLINKEAVNRIEEWVQEAISQGAELIVGGRKPELGPCFYGATLLTGVTPKMRLFQEEIFGPVLALTPFETEEEALQLANQTEAGLAAYLFTSNLTRIAKLIERLRFGMIGVNTGIISYASIPFGGTKYSGEGREGSRYGINEYLEIK
ENeissCGnew_00831	gb|RZJ23560.1|	1.27e-180	523	476	1	476	NAD-dependent succinate-semialdehyde dehydrogenase [Acinetobacter sp.]	472	MQLKNPDLLKQQVFIDGLWMDAADGKKFAVTNPATGETIAQVPSVSTTQVEQAVLAAETALYFWKNMTAKERSILLRQWFDLIVANQEDLAVILSTEQGKPLTESRGEILYGASFIEWFAEEAKRTYGDVIPHDKQGRRLVVIKQPVGVVAAITPWNFPNAMITRKVGPALAAGCTVVIKPASETPLSALALIVLAEQAGIPKGVINVVTGSSREIGGVLSTHPVVKKLSFTGSTQVGKLLMQQCSSTMKKISMELGGNAPLIVFEDADLERAVKGAMASKFRNSGQTCVCSNRILVHANIYDRFMEKLTTAVKELKVAPAFEEGAEQGPLINEKAVEKIEEHIADAVAKGAKVLVGGKPHALGQTFFEPTVLSDVTPDMLVAKEETFAPLAPVFKFSTDEEAIQMANDTEFGLASYIYTESLSRAWKVGEALEYGMVGINEGLISTEVAPFGGVKESGTGREGSKYGIEDYLDIK	MQLNNQLLLKNQCLVDGQWIDNSL-DRIEVLNPATGELVEKVPRLTEQQILLAINAASRALEEWRYCSAQDKSQLLKKWHDLIIANELDLAQIMSNEQGKPLEEAVGEIRYGASYIEWFLEEAKRIEGEIISH-ANGHKTFITKEPIGVCALITPWNFPNAMLARKMAPALAAGCTVVIKPSEQTPLSALALVELATIAGFPRGVINIITGDSEKIGGLLTSNPLIRKLSFTGSVRVGENLKSQCIATHKSTSMELGGNAPFIVFEDAKLEATIDGLLHAKFRNTGQTCVAANRILVQKRLYPTLVEALKVKISQLVIGDPYQQDVKLGPLINKEAVNRIEEWVQEAISQGAELIVGGRKPELGPCFYGATLLTGVTPKMRLFQEEIFGPVLALTPFETEEEALQLANQTEAGLAAYLFTSNLTRIAKLIERLRFGMIGVNTGIISYASIPFGGTKYSGEGREGSRYGINEYLEIK
ENeissCGnew_00831	ref|WP_150984446.1|	6.33e-180	521	480	2	480	NADP-dependent succinate-semialdehyde dehydrogenase [Cupriavidus basilensis]	68895	LQLQDPSLLRQQCYIDGRWTD-AQRHIDVTNPATGERVGQVPLLGADETRQAIEAANRALPAWRARTAKERSALLRKWFELLLANQDDLARIMTAEQGKPFAEARGEIGYAASFIEWFAEEGKRVYGETIPAPVSNQRIVVTKEPVGVCAAITPWNFPAAMITRKAGPALAAGCTMVVKPASQTPLTALAMVALAERAGIPAGVLSVVTGSAAAIGGELSSNPLVRKLTFTGSTEVGRTLMAQTASTIKKVSMELGGNAPFIVFEDADLDAAVEGAIVSKYRNAGQTCVCANRLYVHSKVYDAFAEKLVAAVRALKVGNGMEDGVRIGPLIDAKAVTKVEEHITDAISKGARVLQGGKRHALGQSFFEPTVLADVTPGMLVAREETFGPLAPLFRFETEDEVVAMANDTEFGLASYFYARDLGRVWRVSERLEYGMVGVNTGLISNEVAPFGGVKQSGVGREGSHYGIEDYLVIKYTCMA	MQLNNQLLLKNQCLVDGQWIDNSLDRIEVLNPATGELVEKVPRLTEQQILLAINAASRALEEWRYCSAQDKSQLLKKWHDLIIANELDLAQIMSNEQGKPLEEAVGEIRYGASYIEWFLEEAKRIEGEII-SHANGHKTFITKEPIGVCALITPWNFPNAMLARKMAPALAAGCTVVIKPSEQTPLSALALVELATIAGFPRGVINIITGDSEKIGGLLTSNPLIRKLSFTGSVRVGENLKSQCIATHKSTSMELGGNAPFIVFEDAKLEATIDGLLHAKFRNTGQTCVAANRILVQKRLYPTLVEALKVKISQLVIGDPYQQDVKLGPLINKEAVNRIEEWVQEAISQGAELIVGGRKPELGPCFYGATLLTGVTPKMRLFQEEIFGPVLALTPFETEEEALQLANQTEAGLAAYLFTSNLTRIAKLIERLRFGMIGVNTGIISYASIPFGGTKYSGEGREGSRYGINEYLEIKCTTIS
ENeissCGnew_00831	ref|WP_188579802.1|	3.08e-179	520	481	10	490	succinate-semialdehyde dehydrogenase [Tistrella bauzanensis]	657419	IQLSHKNLMREACYIDGAWVGANSGATLSVDNPATGATIGRVPKMGEAETLRAIDAANAALPAWRAKTGKERAGLLRKWFDLIMAHQDDIARIMTTEQGKPLAEAKGEVAYAASFIEWFAEEGKRVYGDVIPTFAAGRRIIVTKEPVGVVAAITPWNFPAAMLTRKAGPALAAGCTLVCKPASQTPFTALALVVLAEEAGIPKGVINIVTGSAREIGGAITASPIVRKLTFTGSTEVGKVLIEQCAATVKKVSMELGGNAPFLVFDDADLDAAVEGAIASKYRNNGQTCVCANRFYVQRGVAKAFADKLAARVAQMKVGDGLEAGVVLGPLIDDAAADKVDELMADATSKGAEVVIGGGRHELGGRFYKPTILLGATQDMRLSREEIFGPVAPIFVFDDEKEAVGYANDTEFGLASYFYTRDVGRVFRVMEALEYGIVGINEGIISTEVAPFGGVKESGMGREGSKYGIEDYLEVKYALIG	MQLNNQLLLKNQCLVDGQWID-NSLDRIEVLNPATGELVEKVPRLTEQQILLAINAASRALEEWRYCSAQDKSQLLKKWHDLIIANELDLAQIMSNEQGKPLEEAVGEIRYGASYIEWFLEEAKRIEGEII-SHANGHKTFITKEPIGVCALITPWNFPNAMLARKMAPALAAGCTVVIKPSEQTPLSALALVELATIAGFPRGVINIITGDSEKIGGLLTSNPLIRKLSFTGSVRVGENLKSQCIATHKSTSMELGGNAPFIVFEDAKLEATIDGLLHAKFRNTGQTCVAANRILVQKRLYPTLVEALKVKISQLVIGDPYQQDVKLGPLINKEAVNRIEEWVQEAISQGAELIVGGRKPELGPCFYGATLLTGVTPKMRLFQEEIFGPVLALTPFETEEEALQLANQTEAGLAAYLFTSNLTRIAKLIERLRFGMIGVNTGIISYASIPFGGTKYSGEGREGSRYGINEYLEIKCTTIS
ENeissCGnew_00831	ref|WP_131324678.1|	3.51e-179	520	476	1	476	NAD-dependent succinate-semialdehyde dehydrogenase [Acinetobacter sp. ANC 4173]	2529837	MKVSNTSLFKTQCFIDGQWRDAISGLNVDVLNPATQEKIGTIPNMGTEETKLAIEAAERALPEWRNLTAQDRARKLLAWHKLILENQEDLAQIMTAEQGKPLFESRGEINFAASYLEWFAEEGKRIYGDVIPTNQKGRRLIVTKEPIGVCAAITPWNFPSAMITRKAAPALAAGCTMVLKPASQTPYSALALVALAEQAGIPAGVINVVTGKSSEIGGELTSNPVVRKLSFTGSTPIGIQLMRQCAETMKKVTMELGGNAPFIVFNDADIDAAVEGALIAKYRNAGQTCVCANRFYVQEGVYEQFVTKFAHRIAQLSVGNGIETETIIGPMIDEKAAKNTQILVDEAVNQGAEVLVGGKRHSLGGSFFEPTLLTNVNVDMRVAREEIFGPVAPVFKFTSEQDVIEAANDTEFGLACYIYSRDVGRIWNVYEALEYGMVGVNVGVLATEVAPFGGVKSSGLGREGSKYGIEDYIEIK	MQLNNQLLLKNQCLVDGQWIDN-SLDRIEVLNPATGELVEKVPRLTEQQILLAINAASRALEEWRYCSAQDKSQLLKKWHDLIIANELDLAQIMSNEQGKPLEEAVGEIRYGASYIEWFLEEAKRIEGEII-SHANGHKTFITKEPIGVCALITPWNFPNAMLARKMAPALAAGCTVVIKPSEQTPLSALALVELATIAGFPRGVINIITGDSEKIGGLLTSNPLIRKLSFTGSVRVGENLKSQCIATHKSTSMELGGNAPFIVFEDAKLEATIDGLLHAKFRNTGQTCVAANRILVQKRLYPTLVEALKVKISQLVIGDPYQQDVKLGPLINKEAVNRIEEWVQEAISQGAELIVGGRKPELGPCFYGATLLTGVTPKMRLFQEEIFGPVLALTPFETEEEALQLANQTEAGLAAYLFTSNLTRIAKLIERLRFGMIGVNTGIISYASIPFGGTKYSGEGREGSRYGINEYLEIK
ENeissCGnew_00831	ref|WP_151803056.1|	7.18e-179	519	475	3	477	NAD-dependent succinate-semialdehyde dehydrogenase [Acinetobacter guillouiae]	106649	QLNDVGLLKSQALINGQWRDADTKQTFNVINPATGEIICTVPKMGQQEALDAITAAEQALALWRKKTAKQRSQILRQWFDLIMQHQDDLAYILTLEQGKPLAEAKGEIAYGAAYIEWFAEEAKRIYGDIIPSNATDQKILVNKQPIGVCAAITPWNFPNAMITRKVAPALAAGCTIIVRPASQTPLSAFAIAELAQRAGIPAGVFNVITGSSSEIGEVLTTDERVQKFSFTGSTEVGKKLIAQCASTVKKVSMELGGNAPFIVFNDADLDAAVTGAIASKFRNAGQTCVCANRIYVQSAVYDVFIEKLVAAVKQFKVGNGMQAGVDFGPVIDAAAIRKVTEHIDDAVSKGAQIVLGGKPHPCGALFFEPTIVKDVTAEMQVAKEETFGPLAPVFKFETEEEVIAYANDTEFGLASYFYTQDLGRAMRVSDALAYGMVALNTGILSNEVAPFGGIKQSGLGREGSKYGIDDYLEIK	QLNNQLLLKNQCLVDGQWID-NSLDRIEVLNPATGELVEKVPRLTEQQILLAINAASRALEEWRYCSAQDKSQLLKKWHDLIIANELDLAQIMSNEQGKPLEEAVGEIRYGASYIEWFLEEAKRIEGEII-SHANGHKTFITKEPIGVCALITPWNFPNAMLARKMAPALAAGCTVVIKPSEQTPLSALALVELATIAGFPRGVINIITGDSEKIGGLLTSNPLIRKLSFTGSVRVGENLKSQCIATHKSTSMELGGNAPFIVFEDAKLEATIDGLLHAKFRNTGQTCVAANRILVQKRLYPTLVEALKVKISQLVIGDPYQQDVKLGPLINKEAVNRIEEWVQEAISQGAELIVGGRKPELGPCFYGATLLTGVTPKMRLFQEEIFGPVLALTPFETEEEALQLANQTEAGLAAYLFTSNLTRIAKLIERLRFGMIGVNTGIISYASIPFGGTKYSGEGREGSRYGINEYLEIK
ENeissCGnew_00831	ref|WP_019719290.1|	1.03e-178	518	476	1	476	NAD-dependent succinate-semialdehyde dehydrogenase [Ralstonia solanacearum]	305	MQLSDPALLKTQCLIDGRWIDADSGETLAVHNPATGRLLGHVPSVGAVQTQQAIEAAQNAWPAWRQRTAEARSRLLRRWFELVMQHQEDLARLLTGEQGKPLAEARGEIAYAAAYIEWFAEEAKRVYGDVLPSPWADKRLVVTQEPVGVCAAITPWNFPAAMITRKVAPALAAGCTMIVKPASQTPLSALALGELAMRAGIPAGVLGVITGSARTIGGTLTASPAVRKLSFTGSTEIGRVLAAQCAPTLKKMSLELGGNAPFIVFDDADLDEAVQGALVAKYRNTGQTCVCANRLLVQDGVYDAFAQKLKAAVAALRVGDGAQEGIEQGPLIDPPALEKVEELVADALSRGARLLTGGARHTLGGTFYQPTLLADVTSGMRLAHEEIFGPVAPLFRFRDEADAVRMANDTEFGLAAYFYTNDLRRAWRVAAALEYGMVGINSGLISTAAAPFGGVKQSGMGREGSKYGIQDYIDTK	MQLNNQLLLKNQCLVDGQWID-NSLDRIEVLNPATGELVEKVPRLTEQQILLAINAASRALEEWRYCSAQDKSQLLKKWHDLIIANELDLAQIMSNEQGKPLEEAVGEIRYGASYIEWFLEEAKRIEGEIISHANGHKTFI-TKEPIGVCALITPWNFPNAMLARKMAPALAAGCTVVIKPSEQTPLSALALVELATIAGFPRGVINIITGDSEKIGGLLTSNPLIRKLSFTGSVRVGENLKSQCIATHKSTSMELGGNAPFIVFEDAKLEATIDGLLHAKFRNTGQTCVAANRILVQKRLYPTLVEALKVKISQLVIGDPYQQDVKLGPLINKEAVNRIEEWVQEAISQGAELIVGGRKPELGPCFYGATLLTGVTPKMRLFQEEIFGPVLALTPFETEEEALQLANQTEAGLAAYLFTSNLTRIAKLIERLRFGMIGVNTGIISYASIPFGGTKYSGEGREGSRYGINEYLEIK
ENeissCGnew_00831	ref|WP_119459970.1|	1.4e-178	518	476	12	487	NADP-dependent succinate-semialdehyde dehydrogenase [Rhodospirillaceae bacterium SYSU D60014]	2268457	LSLRDPSLFRQQCYIDGAWVDADSGKTVEVTNPATGETLGTIPNMGAGETRRAIEAANAAWGAWRKKTAKERANILRKWFDLMMANQEDLAVLMTAEQGKPLAEAKGEIAYGASFVEWFAEEAKRVYGDTIPPHQADKRIVVMKEPIGVVAAITPWNFPNAMITRKCAPALAAGCPVVVKPATQTPYSALALAELAERAGLPKGIFNIVTGSAREIGGEMTSNPIVRKLSFTGSTEIGKLLMKQCADTVKKVSLELGGNAPFVVFDDADLDAAVEGAIASKYRNTGQTCVCANRLLVQDGVYDAFAEKLAAAVKKLKIGDGLKGETQQGPLIDMKAVEKVEEHISDAVGKGARVVLGGKRHALGGSFFEPTILADVTPAMAVAREETFGPVAPLFRFKTEEEAIAMANNTEFGLAAYFYGRDIGRVWRVADALEYGIVGINTGIISTEVAPFGGVKESGIGREGSKYGIDDFLEIK	MQLNNQLLLKNQCLVDGQWID-NSLDRIEVLNPATGELVEKVPRLTEQQILLAINAASRALEEWRYCSAQDKSQLLKKWHDLIIANELDLAQIMSNEQGKPLEEAVGEIRYGASYIEWFLEEAKRIEGEIIS-HANGHKTFITKEPIGVCALITPWNFPNAMLARKMAPALAAGCTVVIKPSEQTPLSALALVELATIAGFPRGVINIITGDSEKIGGLLTSNPLIRKLSFTGSVRVGENLKSQCIATHKSTSMELGGNAPFIVFEDAKLEATIDGLLHAKFRNTGQTCVAANRILVQKRLYPTLVEALKVKISQLVIGDPYQQDVKLGPLINKEAVNRIEEWVQEAISQGAELIVGGRKPELGPCFYGATLLTGVTPKMRLFQEEIFGPVLALTPFETEEEALQLANQTEAGLAAYLFTSNLTRIAKLIERLRFGMIGVNTGIISYASIPFGGTKYSGEGREGSRYGINEYLEIK
ENeissCGnew_00831	gb|OIP09983.1|	1.55e-178	518	476	1	476	succinate-semialdehyde dehydrogenase (NADP(+)) [Betaproteobacteria bacterium CG2_30_68_42]	1805051	MKLDDASLFRDLCLIDGQWVGAEGGANFAVTNPATGETLGSVPDLGVAQVRQAIRAAEGAWPAWRAKTASERARVLRRWYELILANADDLARIMTAEQGKPLAEAKGEIAYGASFVEWFAEEAKRAYGDVIPSPVADKRLIVIKQPVGVCAAITPWNFPSSMITRKVAPAFAAGCTVVVKPAEQTPFSALALAELAQRAGFPPGVFNIVTGNAVRIGAELTSNPVVRKLSFTGSTEVGRLLMAQCAPTLKKISLELGGNAPFLVFDDADLAAAIEGAMSSKYRNTGQTCVCTNRFLVQDGIHDAFAEKLAERVRAMKVGEGTQPGVVQGPLIDEQALAKVEEHVADALAKGARVVTGGRRHALGGTFYEPTVLAGVTSAMRCAREETFGPVAALYRFRDEDEATRMANDTEYGLAAYLYSRGIARCFRVSEALEYGMVGVNTGIFSNEVAPFGGVKNSGIGREGSKYGLDEFLEIK	MQLNNQLLLKNQCLVDGQWID-NSLDRIEVLNPATGELVEKVPRLTEQQILLAINAASRALEEWRYCSAQDKSQLLKKWHDLIIANELDLAQIMSNEQGKPLEEAVGEIRYGASYIEWFLEEAKRIEGEIISHANGHKTFIT-KEPIGVCALITPWNFPNAMLARKMAPALAAGCTVVIKPSEQTPLSALALVELATIAGFPRGVINIITGDSEKIGGLLTSNPLIRKLSFTGSVRVGENLKSQCIATHKSTSMELGGNAPFIVFEDAKLEATIDGLLHAKFRNTGQTCVAANRILVQKRLYPTLVEALKVKISQLVIGDPYQQDVKLGPLINKEAVNRIEEWVQEAISQGAELIVGGRKPELGPCFYGATLLTGVTPKMRLFQEEIFGPVLALTPFETEEEALQLANQTEAGLAAYLFTSNLTRIAKLIERLRFGMIGVNTGIISYASIPFGGTKYSGEGREGSRYGINEYLEIK
# BLASTP 2.14.0+
# Query: ENeissCGnew_00832
# Database: /home/blastdb/nr
# Fields: query id, subject id, evalue, bit score, alignment length, s. start, s. end, subject title, subject tax id, subject seq, query seq
# 10 hits found
ENeissCGnew_00832	ref|WP_132954804.1|	6.51e-161	460	319	1	319	acetyl-CoA carboxylase carboxyltransferase subunit alpha [Uruburuella suis]	252130	MKPVFLDFEQPIAELTKKIDELRFVQGESAVDISDEITRLQKKSTDLTKSIFSKLTPVQVSQVSRHPQRPYTLDYIQAIFTDFEELHGDRHFADDYAIVGGLARFNGQSVMVIGHQKGRDTKEKIRRNFGMPRPEGYRKALRLMQTAEKFSLPIMTFVDTPGAYPGIGAEERGQSEAIGRNLYELTRLRVPVLCTIIGEGGSGGALAIAVGDYVNMLQYSTYSVISPEGCASILWKTAEKAPDAAQALGITAKRLAELKLIDRIIEEPLGGAHRDHAEITRRVKEVLTEQLRTVQDMPMADLLTRRFDRIMAYGQFVEK	MKKFFLPFEQPIADLMSRIEELRFEQNDPAGDISEEIRRLQKKIDDLTRSIYSDLSAVEIWQVSRHPQRPYTLDIIQEIFTDFQELHGDRSFADDTAMVGGMAHFNGVPVMVIGHQKGRDTKEKIYRNFGMVRPEGNRKALRLMRLAEKFGLPVLTFVDTPGAYPGVGAEERGQSEAIGRNLYVLAQLKVPVICTILGEGGSGGALALGVGDRVNMLQYATYSVISPEGCASILWKTADKAPEAANALGITSQRIKKLNLIDEIIPEPLGGAHRNLKEACSNIALVLNRQLAELQKLDLSVLLQDRMKQLLSHGKYSER
ENeissCGnew_00832	ref|WP_067591585.1|	1.05e-160	459	319	1	319	acetyl-CoA carboxylase carboxyltransferase subunit alpha [Eikenella longinqua]	1795827	MKQIFLDFEQPIAELVQKIDELRFVQNDSVLDISEEIERLQKKSNELTKSIFAKLTPAQIMQVSRHPQRPYTLDYIEALCTDFEELHGDRHYADDHAIVGGLAKFEGQSVVVVGHQKGRDTKAKIRRNFGMPRPEGYRKALRLMQTAEKFGLPVLTFIDTPGAYPGIGAEERGQSEAIGRNLYELTRLRVPVICTVIGEGGSGGALAIAVGDAVNMLQYSTYSVISPEGCASILWKTAEKAPDAAQALGITAKRLKTLELIDQVIPEPLGGAHRDYEAVMNNVRKTIRQQLDDLEHQPIDQLLAKRFDRIMAYGKYTEK	MKKFFLPFEQPIADLMSRIEELRFEQNDPAGDISEEIRRLQKKIDDLTRSIYSDLSAVEIWQVSRHPQRPYTLDIIQEIFTDFQELHGDRSFADDTAMVGGMAHFNGVPVMVIGHQKGRDTKEKIYRNFGMVRPEGNRKALRLMRLAEKFGLPVLTFVDTPGAYPGVGAEERGQSEAIGRNLYVLAQLKVPVICTILGEGGSGGALALGVGDRVNMLQYATYSVISPEGCASILWKTADKAPEAANALGITSQRIKKLNLIDEIIPEPLGGAHRNLKEACSNIALVLNRQLAELQKLDLSVLLQDRMKQLLSHGKYSER
ENeissCGnew_00832	ref|WP_066883761.1|	1.38e-160	459	319	1	319	acetyl-CoA carboxylase carboxyltransferase subunit alpha [Dechloromonas denitrificans]	281362	MKTSFLDFEQSIADLEAKIEELRFVQDDSAVDISEEIERLEKKGAQLTKDIYAKLSSWQISQVARHPQRPYTLDYLSLIFTDFEELHGDRAFADDHAIVGGLARFNGQPVMVIGHQKGRDTKEKIYRNFGMPRPEGYRKALRLMKLAEKFGIPVLTFVDTPGAYPGIDAEERGQSEAIGRNLYVMAELKVPVIVTIIGEGGSGGALAIAVGDIVQMLQYSTYSVISPEGCASILWKSAEKAPEAAETMGITAPRLKTLGLIDKIVSEPLGGAHRDHTAMANSLKKALQDALKQLSGLSTAELLATRYERLMSYGRYKEQ	MKKFFLPFEQPIADLMSRIEELRFEQNDPAGDISEEIRRLQKKIDDLTRSIYSDLSAVEIWQVSRHPQRPYTLDIIQEIFTDFQELHGDRSFADDTAMVGGMAHFNGVPVMVIGHQKGRDTKEKIYRNFGMVRPEGNRKALRLMRLAEKFGLPVLTFVDTPGAYPGVGAEERGQSEAIGRNLYVLAQLKVPVICTILGEGGSGGALALGVGDRVNMLQYATYSVISPEGCASILWKTADKAPEAANALGITSQRIKKLNLIDEIIPEPLGGAHRNLKEACSNIALVLNRQLAELQKLDLSVLLQDRMKQLLSHGKYSER
ENeissCGnew_00832	ref|WP_100091004.1|	1.48e-160	459	317	1	317	acetyl-CoA carboxylase carboxyltransferase subunit alpha [Snodgrassella alvi]	1196083	MKQIFLDFEQPIAELVQKIDELRFVQDESAVDISEEIARLKKKSDDLTKNLFAKLTPVQISQVSRHAQRPYTLDYIDALCTDFEELHGDRAFADDAAIVGGLARFNGESVMVIGHQKGRDTKEKIRRNFGMPKPEGYRKALRLMKLAEKFQIPLLTFIDTPGAYPGIGAEERGQSEAIGRNLYELAQLRVPVICTVIGEGGSGGALAIAVGDYVNMLQFSTYSVISPEGCASILWKTAEKAPEAAQALGITAKRLHDLKLIDTVIEEPLGGAHRNYPEIMQRVKSVLTRQLHEAKGKQLSTLLTRRFDRLMNYGQFN	MKKFFLPFEQPIADLMSRIEELRFEQNDPAGDISEEIRRLQKKIDDLTRSIYSDLSAVEIWQVSRHPQRPYTLDIIQEIFTDFQELHGDRSFADDTAMVGGMAHFNGVPVMVIGHQKGRDTKEKIYRNFGMVRPEGNRKALRLMRLAEKFGLPVLTFVDTPGAYPGVGAEERGQSEAIGRNLYVLAQLKVPVICTILGEGGSGGALALGVGDRVNMLQYATYSVISPEGCASILWKTADKAPEAANALGITSQRIKKLNLIDEIIPEPLGGAHRNLKEACSNIALVLNRQLAELQKLDLSVLLQDRMKQLLSHGKYS
ENeissCGnew_00832	ref|WP_037407978.1|	1.76e-160	459	317	1	317	acetyl-CoA carboxylase carboxyltransferase subunit alpha [Snodgrassella alvi]	1196083	MKQIFLDFEQPIAELVQKIDELRFVQDESAVDISEEIARLKKKSDELTKNLFAKLTPVQISQVSRHAQRPYTLDYIDALCTDFEELHGDRAFADDVAIVGGLARFNGESVMVIGHQKGRDTKEKIRRNFGMPKPEGYRKALRLMKLAEKFQIPLLTFIDTPGAYPGIGAEERGQSEAIGRNLYELARLRVPVICTIIGEGGSGGALAIAVGDYVNMLQFSTYSVISPEGCASILWKTAEKAPEAAQALGITAKRLYELKLIDTVIEEPLGGAHRNYPEIMQRVKSVLTRQLQEAKGKQLSTLLTHRFDRLMNYGQFS	MKKFFLPFEQPIADLMSRIEELRFEQNDPAGDISEEIRRLQKKIDDLTRSIYSDLSAVEIWQVSRHPQRPYTLDIIQEIFTDFQELHGDRSFADDTAMVGGMAHFNGVPVMVIGHQKGRDTKEKIYRNFGMVRPEGNRKALRLMRLAEKFGLPVLTFVDTPGAYPGVGAEERGQSEAIGRNLYVLAQLKVPVICTILGEGGSGGALALGVGDRVNMLQYATYSVISPEGCASILWKTADKAPEAANALGITSQRIKKLNLIDEIIPEPLGGAHRNLKEACSNIALVLNRQLAELQKLDLSVLLQDRMKQLLSHGKYS
ENeissCGnew_00832	ref|WP_084585588.1|	2.42e-160	459	317	1	317	acetyl-CoA carboxylase carboxyltransferase subunit alpha [Snodgrassella alvi]	1196083	MKQIFLDFEQPIAELVQKIDELRFVQDESAVDISEEIARLKKKSDDLTKNLFAKLTPVQISQVSRHAQRPYTLDYIDALCTDFEELHGDRAFADDAAIVGGLARFNGESVMVIGHQKGRDTKEKIRRNFGMPKPEGYRKALRLMKLAEKFQIPLLTFIDTPGAYPGIGAEERGQSEAIGRNLYELARLRVPIICTVIGEGGSGGALAIAVGDYINMLQFSTYSVISPEGCASILWKTAEKAPEAAQALGITAKRLHDLKLIDTVIEEPLGGAHRNYPEIMQRVKSVLTRQLQDAKDKQLSTLLTRRFDRLMSYGQFS	MKKFFLPFEQPIADLMSRIEELRFEQNDPAGDISEEIRRLQKKIDDLTRSIYSDLSAVEIWQVSRHPQRPYTLDIIQEIFTDFQELHGDRSFADDTAMVGGMAHFNGVPVMVIGHQKGRDTKEKIYRNFGMVRPEGNRKALRLMRLAEKFGLPVLTFVDTPGAYPGVGAEERGQSEAIGRNLYVLAQLKVPVICTILGEGGSGGALALGVGDRVNMLQYATYSVISPEGCASILWKTADKAPEAANALGITSQRIKKLNLIDEIIPEPLGGAHRNLKEACSNIALVLNRQLAELQKLDLSVLLQDRMKQLLSHGKYS
ENeissCGnew_00832	ref|WP_150427427.1|	5.44e-160	458	319	1	319	acetyl-CoA carboxylase carboxyltransferase subunit alpha [Dechloromonas sp. CZR5]	2608630	MKTSFLDFEQSIADLEAKIEELRFVQDDSAVDISEEIDRLQSKSAQLTKDIYAKLTPWQISQVARHPQRPYTLDYLSLIFTDFEELHGDRAFADDHAIVGGLARFNGQPVMVIGHQKGRDTKEKIYRNFGMPRPEGYRKALRLMKLAEKFGIPVMTFVDTPGAYPGIDAEERGQSEAIGRNLYVMAELKVPVIVTIIGEGGSGGALAIAVGDTVQMLQYSTYSVISPEGCASILWKSAEKAPEAAETMGITAQRLKTLGLVDKVVNEPLGGAHRDHAAMAQNLKKALQDALKQLSGLSTGELLEARYERLMSYGRFKEQ	MKKFFLPFEQPIADLMSRIEELRFEQNDPAGDISEEIRRLQKKIDDLTRSIYSDLSAVEIWQVSRHPQRPYTLDIIQEIFTDFQELHGDRSFADDTAMVGGMAHFNGVPVMVIGHQKGRDTKEKIYRNFGMVRPEGNRKALRLMRLAEKFGLPVLTFVDTPGAYPGVGAEERGQSEAIGRNLYVLAQLKVPVICTILGEGGSGGALALGVGDRVNMLQYATYSVISPEGCASILWKTADKAPEAANALGITSQRIKKLNLIDEIIPEPLGGAHRNLKEACSNIALVLNRQLAELQKLDLSVLLQDRMKQLLSHGKYSER
ENeissCGnew_00832	ref|WP_009204823.1|	8.06e-160	457	318	1	318	acetyl-CoA carboxylase carboxyltransferase subunit alpha [Sulfuricella denitrificans]	649841	MKTTFLDFEQPIAELEARIEELRFVQDDSAVDISEEIGRLQKKNNTLTKDLYAKLSSWQISQVSRHPQRPYTLDYIQNIFTDFEELHGDRAFSDDPAIVGGLARFNGQPVMVIGQQKGRDTKEKIYRNFGMPRPEGYRKAMRLMRQAEKFGLPIMTFIDTPGAYPGIGAEERGQSEAIARNLYVMAELRTPIICAIIGEGGSGGALAIGVGDVTLMLQYSSYSVISPEGCASILWKSASKAPEAAETLGITAVRLKTLGLVDKIVNEPLGGAHRDPDVVMQNLKKALQESLRQLQDQSLDDLLKSRFERLMGYGKFKE	MKKFFLPFEQPIADLMSRIEELRFEQNDPAGDISEEIRRLQKKIDDLTRSIYSDLSAVEIWQVSRHPQRPYTLDIIQEIFTDFQELHGDRSFADDTAMVGGMAHFNGVPVMVIGHQKGRDTKEKIYRNFGMVRPEGNRKALRLMRLAEKFGLPVLTFVDTPGAYPGVGAEERGQSEAIGRNLYVLAQLKVPVICTILGEGGSGGALALGVGDRVNMLQYATYSVISPEGCASILWKTADKAPEAANALGITSQRIKKLNLIDEIIPEPLGGAHRNLKEACSNIALVLNRQLAELQKLDLSVLLQDRMKQLLSHGKYSE
ENeissCGnew_00832	gb|PKO89231.1|	1.01e-159	457	319	1	319	acetyl-CoA carboxylase carboxyl transferase subunit alpha [Betaproteobacteria bacterium HGW-Betaproteobacteria-12]	2013703	MKTSFLDFEQSIADLEAKIEELRFVQDDSAVDISEEIGRLEKKSAQLTKDIYAKLSPWQISQVARHPQRPYTLDYVQHLFTDFEELHGDRAFADDHAIVGGLARFNGQPVVVIGHQKGRDTKEKIYRNFGMPRPEGYRKALRLMRLAEKFGLPVMTFVDTPGAYPGIDAEERGQSEAIGRNLYVMAELKVPVIVTIIGEGGSGGALAIAVGDVVQMLQYSTYSVISPEGCASILWKSAEKAPEAAETMGITAPRLKTLGLIDRIVSEPAGGAHRDHAAMAQNLKKALQDALKQLSAMSTEELLATRYERLMSYGRFKEQ	MKKFFLPFEQPIADLMSRIEELRFEQNDPAGDISEEIRRLQKKIDDLTRSIYSDLSAVEIWQVSRHPQRPYTLDIIQEIFTDFQELHGDRSFADDTAMVGGMAHFNGVPVMVIGHQKGRDTKEKIYRNFGMVRPEGNRKALRLMRLAEKFGLPVLTFVDTPGAYPGVGAEERGQSEAIGRNLYVLAQLKVPVICTILGEGGSGGALALGVGDRVNMLQYATYSVISPEGCASILWKTADKAPEAANALGITSQRIKKLNLIDEIIPEPLGGAHRNLKEACSNIALVLNRQLAELQKLDLSVLLQDRMKQLLSHGKYSER
ENeissCGnew_00832	ref|WP_028996233.1|	1.46e-159	457	319	1	319	acetyl-CoA carboxylase carboxyltransferase subunit alpha [Azonexus hydrophilus]	418702	MKTSFLDFEQSIADLEAKIEQLRFVQDDSAVDISEEIGRLEKKSAQLTKDIYAKLTPWQISQVARHPQRPYTLDYIQHIFTDFEELHGDRAFADDHAIVGGLARFNGQAVVVIGHQKGRDTKEKIYRNFGMPRPEGYRKALRLMKLAEKFGLPVMTFVDTPGAYPGIGAEERGQSEAIGRNLYVMAELKVPVIVTIIGEGGSGGALAIAVGDTVQMLQYSTYSVISPEGCASILWKSADRAPDAAETMGITAQRLKTLGLIDRIVNEPAGGAHRDHVAMAASLKKALQESLKQLSALPVDELLAQRYERLMSYGRFKEQ	MKKFFLPFEQPIADLMSRIEELRFEQNDPAGDISEEIRRLQKKIDDLTRSIYSDLSAVEIWQVSRHPQRPYTLDIIQEIFTDFQELHGDRSFADDTAMVGGMAHFNGVPVMVIGHQKGRDTKEKIYRNFGMVRPEGNRKALRLMRLAEKFGLPVLTFVDTPGAYPGVGAEERGQSEAIGRNLYVLAQLKVPVICTILGEGGSGGALALGVGDRVNMLQYATYSVISPEGCASILWKTADKAPEAANALGITSQRIKKLNLIDEIIPEPLGGAHRNLKEACSNIALVLNRQLAELQKLDLSVLLQDRMKQLLSHGKYSER
# BLASTP 2.14.0+
# Query: ENeissCGnew_00833
# Database: /home/blastdb/nr
# Fields: query id, subject id, evalue, bit score, alignment length, s. start, s. end, subject title, subject tax id, subject seq, query seq
# 10 hits found
ENeissCGnew_00833	ref|WP_115134723.1|	2.59e-94	300	431	23	451	tRNA lysidine(34) synthetase TilS [Neisseria zoodegmatis]	326523	VDSSWPETIAPGTVIEVGLSGGVDSVVLLHVLAALREKRGIVLKAVHVHHGLNSRADEWADFCRKYCMALNVPLRVEHVDVKHNSRLGIEAEARKERYRVFSDGLSQVVALAHHQNDQVETFMLAALRGGGLRALSAMPRMRMLNATAQIWRPLLDIPRIELEKYAAENRLEYIEDDSNQNPAFLRNWLRNEALPLWRERVPHLDSHVISSIKSLQGELALLNEVIAEDYADICRSGWFDIERWKSLSRLRRHQQLLHHAKTNGLGIPRAESVEDFARTL--AQAATAEWSLPQGKMYAYRGRLFAQKNGWENTCPWVKNGGIQQSRLKDIIQKNSFTLDRHSFGLCEEVLDSLCIIRSANADDAIELAVGRKNVWKILQERKIPPFARRYWPVVIDSQNRCVAIANILVNVHYGCRNGSMVVFSKFNQFI	VEQAWIRSFSQSHSFELAFSGGSDSCVLLDIMSRLQQKYNFFLSAVHVHHGLQHQADQWTEFCQRVCHAYQIPLRIKRVKLNPFSSLGLEAEARRHRYQVLMESQQDVIVLAHHQEDQIETFLLSLFRGGELRAMAAMPQLRNLAPTLQLWRPLLPVSKAQILQYLERKQLSYIEDPSNREEAYLRNWVRHRLVPLLENKIPHVKAQLLHSINSLQRTLSLVEDWLNVDYQTVQVGRSLSVIQLRQLPLERMKAVIVHFLRQHQLGSPREKSIQAFADWLNKQEGSFCEWQVPGGQVYVAQGRVW----------PWINSKSTQKLNPFFSFTKEQIDWFPAPHGLPPSFLHSKWKLRSVKKEDTIQTNLGEQSVFNLLKKNKIPPFVRPWWPVILNEQGICIAVIGLRIDHRYQQTEGLLPQLGPLEDFL
ENeissCGnew_00833	ref|WP_085366282.1|	2.47e-93	298	433	15	442	tRNA lysidine(34) synthetase TilS [Neisseria dentiae]	194197	AWPHDFPAGIRIEAGLSGGLDSVVLLHALSALQQRFGFALTAVHVHHGLSGRADEWADFCRSLCRRLNVPLRVEKVTVAENSRLGIEAEARKQRYRVFSDGRCDVLALAHHQDDQVETFMLAALRGGGLRALSAMPGRRALNGQIQVWRPLLAEPRETLENYAAEHGLAYVEDGSNRNPAFLRNWLRHEALPQWRSRVPHLDRHIVGSIRALQNELAVLNEIVAQDYAYVCETGAFSIARWKTLSEARRRQQLLHYAKQQGLGVPAPESLADFSRVLGTMQAASAEWPLPQGKIHAYRDTLFAQKTGWQNALPWLAQEGVLRGRLKNILPENGFTLK-----PHSFGIREELLNEECMIRAASADDVIQTTVGRKNVWKILQEYKVPPFARRCWPVVADAGNRCAAIANIRVSVHHGSPNGAIPVFDKFNCFV	AWIRSFSQSHSFELAFSGGSDSCVLLDIMSRLQQKYNFFLSAVHVHHGLQHQADQWTEFCQRVCHAYQIPLRIKRVKLNPFSSLGLEAEARRHRYQVLMESQQDVIVLAHHQEDQIETFLLSLFRGGELRAMAAMPQLRNLAPTLQLWRPLLPVSKAQILQYLERKQLSYIEDPSNREEAYLRNWVRHRLVPLLENKIPHVKAQLLHSINSLQRTLSLVEDWLNVDYQTVQVGRSLSVIQLRQLPLERMKAVIVHFLRQHQLGSPREKSIQAFADWLNKQEGSFCEWQVPGGQVYV------AQGRVW----PWINSKST-----QKLNPFFSFTKEQIDWFPAPHGLPPSFLHSKWKLRSVKKEDTIQTNLGEQSVFNLLKKNKIPPFVRPWWPVILNEQGICIAVIGLRIDHRYQQTEGLLPQLGPLEDFL
ENeissCGnew_00833	gb|OAM29298.1|	5.49e-93	296	437	1	428	tRNA lysidine(34) synthetase TilS [Eikenella longinqua]	1795827	MANTPKNNPLRQLVAQQWPAEKAGRFAVEAGFSGGVDSVVLLHILCSLRNELPLELSAVHVHHGLDAAADEWAAFCRELCGQWQVPLRVERVRVE-FGGLGLEAAARAERYRCFARSRTDAVALAHHADDQAETLLLAALRGGGLRALAAMPALRALNERVSLWRPLLAVSRAELVEYARAHRLPWVEDDSNADTTLLRNWLRRHGLPPWQERMPKLQSQLLSSVSQLQRDLALLDDYTESEHRSLYDAAGR-FQVASWRQLSPLRQAHQLHVFARRHHLGSPSAAGVRQFADTLANPAVLQAEWPLPRGRAVLYAGRLFAVPNAQANGQ--PF-----AQPAWQPAPHGLPENLIRPESGIWRTPEPGDILPLPHGRKKISRLLQEKKVPPFMRALWPLWANEQHGCLAAANLQTHCKLSVPNGWQARAEELEPFI	MVNTQNADSVFKIVEQAWIRSFSQSHSFELAFSGGSDSCVLLDIMSRLQQKYNFFLSAVHVHHGLQHQADQWTEFCQRVCHAYQIPLRIKRVKLNPFSSLGLEAEARRHRYQVLMESQQDVIVLAHHQEDQIETFLLSLFRGGELRAMAAMPQLRNLAPTLQLWRPLLPVSKAQILQYLERKQLSYIEDPSNREEAYLRNWVRHRLVPLLENKIPHVKAQLLHSINSLQRTLSLVEDWLNVDYQTV--QVGRSLSVIQLRQLPLERMKAVIVHFLRQHQLGSPREKSIQAFADWLNKQEGSFCEWQVPGGQVYVAQGRVWPWINSKSTQKLNPFFSFTKEQIDWFPAPHGLPPSFLHSKWKL-RSVKKEDTIQTNLGEQSVFNLLKKNKIPPFVRPWWPVILNEQGICIAVIGLRIDHRYQQTEGLLPQLGPLEDFL
ENeissCGnew_00833	ref|WP_085418920.1|	3.13e-91	293	431	23	453	tRNA lysidine(34) synthetase TilS [Neisseria dumasiana]	1931275	VNAVWPESFKAGTIIEVALSGGVDSVVLLHVLNALREQRGIVLKAVHVHHGLNEQADEWADFCRTYCISLGVPLRVEHVTVKPNSRLGIEGEARKQRYRVFSDGLNKVVALAHHQNDQVETFMLAALRGGGLRALSAMPALRALSADVHIWRPLLAIPRAALEQYALENGLNHIEDGSNEDSAFLRNWLRNEALPVWRQRIPNIDRHIIGSIQSLQNELAVLNEIVEQDYAAVCENGLFDIERWKLLSKPRRFQQLLHHAKLNDLGIPRSESVENFSRILEAAENPVGEWSLPKGKMYAYRQRLFACPNGWEQAFPWLRNEESDKGHLKDILLKNGFTLDSRLFGICEEMLEESCVIRAANTDDVIELAVGRKNVWKILQEYKVPPFVRRYWPIVTDSQNRCIAIANILVSVHYGCRNGSMVVFSKFNQFV	VEQAWIRSFSQSHSFELAFSGGSDSCVLLDIMSRLQQKYNFFLSAVHVHHGLQHQADQWTEFCQRVCHAYQIPLRIKRVKLNPFSSLGLEAEARRHRYQVLMESQQDVIVLAHHQEDQIETFLLSLFRGGELRAMAAMPQLRNLAPTLQLWRPLLPVSKAQILQYLERKQLSYIEDPSNREEAYLRNWVRHRLVPLLENKIPHVKAQLLHSINSLQRTLSLVEDWLNVDYQTVQVGRSLSVIQLRQLPLERMKAVIVHFLRQHQLGSPREKSIQAFADWLNKQEGSFCEWQVPGGQVYVAQGRV----------WPWINSKSTQKLNPFFSFTKEQIDWFPAPHGLPPSFLHSKWKLRSVKKEDTIQTNLGEQSVFNLLKKNKIPPFVRPWWPVILNEQGICIAVIGLRIDHRYQQTEGLLPQLGPLEDFL
ENeissCGnew_00833	gb|OAM44239.1|	5.53e-91	291	437	1	428	tRNA lysidine(34) synthetase TilS [Eikenella halliae]	1795832	MENSPTINPLRQHLAQQWPAPNAGRFAVEVGFSGGLDSVVLLHLLCSLRNELPLELSAVHVHHGLDAPADQWAEFCRECCAQWQVPLRIERVQVQ-FGKLGLEAAARAERYRCFAQSRADAVALAHHADDQAETLLLAALRGGGLRALSAMPALRALNKRVSLWRPLLAVPRAELLAYAQAHKLAWVEDSSNADTALLRNWLRREALPPWQERVPHLTRQLLATVGRLQHDLALLEDYGQTEHNSLYDAAGR-FQVASWRQLPPLRQTHQLHLFARNHRLGSPRTDSVRQFAVTLANPAVRQAQWPLPHGRAILYAGCLFPVPAEWCAGKL-------LAQPEWQPAAHGLPENLIQPDSGIWRTPQPSDTLPMPHGRKKISRLLQEKKVPPFMRALWPLWVHEQHGCLAAANLQTHCRLSVPNGWQAQAEDLNPFI	MVNTQNADSVFKIVEQAWIRSFSQSHSFELAFSGGSDSCVLLDIMSRLQQKYNFFLSAVHVHHGLQHQADQWTEFCQRVCHAYQIPLRIKRVKLNPFSSLGLEAEARRHRYQVLMESQQDVIVLAHHQEDQIETFLLSLFRGGELRAMAAMPQLRNLAPTLQLWRPLLPVSKAQILQYLERKQLSYIEDPSNREEAYLRNWVRHRLVPLLENKIPHVKAQLLHSINSLQRTLSLVEDWLNVDYQTV--QVGRSLSVIQLRQLPLERMKAVIVHFLRQHQLGSPREKSIQAFADWLNKQEGSFCEWQVPGGQVYVAQGRVWPWINSKSTQKLNPFFSFTKEQIDWFPAPHGLPPSFLHSKWKL-RSVKKEDTIQTNLGEQSVFNLLKKNKIPPFVRPWWPVILNEQGICIAVIGLRIDHRYQQTEGLLPQLGPLEDFL
ENeissCGnew_00833	ref|WP_085389550.1|	7.66e-91	291	444	12	449	tRNA lysidine(34) synthetase TilS [Neisseria animaloris]	326522	HANNLLEQVADAWPQHLPPQTVIEVGLSGGLDSVVLLHLLSCMRKRFRFVLKAVHVHHGLNEKADEWAAFCNTLCDRLDIPLRLEKVCVEK-NGLGIEAAARKERYRIFSDGRSDIVALAHHRGDQVETFMLAAMRGGGLRALSAMPEWRALNERTQIWRPLLGFTREQLADYADMHDLIYVEDSSNQDSGFLRNWLRNDALPVWRSRLPHLDNHIIGSIASLQNELALLDEIVQQDHQYICATGTFDLQRWRSLSEVRRRQQLWYFAKIHELGVPTAESIADFSRVLNSIQTASAEWQLPDGRIYAYQNRLFVQKNGWEKECAWIGNEQILAGRLKKILPENGFTLRR-NLF----GICEELLDGQGCIRAANADDVIALTVGHKSVRKILQECKIPSFVRKYWPIVTDSQNKCLAIANIWVSVHYGCQNGVLPVFDKFNCFV	NADSVFKIVEQAWIRSFSQSHSFELAFSGGSDSCVLLDIMSRLQQKYNFFLSAVHVHHGLQHQADQWTEFCQRVCHAYQIPLRIKRVKLNPFSSLGLEAEARRHRYQVLMESQQDVIVLAHHQEDQIETFLLSLFRGGELRAMAAMPQLRNLAPTLQLWRPLLPVSKAQILQYLERKQLSYIEDPSNREEAYLRNWVRHRLVPLLENKIPHVKAQLLHSINSLQRTLSLVEDWLNVDYQTVQVGRSLSVIQLRQLPLERMKAVIVHFLRQHQLGSPREKSIQAFADWLNKQEGSFCEWQVPGGQVYVAQGRVW----------PWINSKST-----QKLNPFFSFTKEQIDWFPAPHGLPPSFLHSKWKLRSVKKEDTIQTNLGEQSVFNLLKKNKIPPFVRPWWPVILNEQGICIAVIGLRIDHRYQQTEGLLPQLGPLEDFL
ENeissCGnew_00833	gb|OAM33763.1|	8.55e-91	291	436	1	428	tRNA lysidine(34) synthetase TilS [Eikenella sp. NML070372]	1795829	MENSLTNNPLRQHLAQQWPAPNAGRFAVEVGFSGGLDSVVLLHLLCSLRNELPLELSAVHIHHGLDAPADEWAEFCRELCARWQVPLRIERVQVA-FGKLGLEAAARAERYRCFAQSRADAVALAHHADDQAETLLLATLRGGGLRALAAMPALRALNERVSLWRPLLAVPRTELLAYAQEHKLTWVEDSSNADTSLLRNWLRREALPPWQERVPHLTHQLLATVGRLQHDLALLEDYSQAEHNSLYDAASRFQVASWRQLPPLRQPHQLHLFARNHRLGSPRADSVRQFAATLANPAVQQAQWPLPHGRAILYAGCLFPVPAEWTTGKL-------LAQPVWQPATHGLPENLIQPNSGIWRTPQPDDTLPLPHGHKKISRLLQEKKVPPFMRALWPLWVHEQHGCLAAANLQTHYRLSVLNGWQAQAEDLTRFI	MVNTQNADSVFKIVEQAWIRSFSQSHSFELAFSGGSDSCVLLDIMSRLQQKYNFFLSAVHVHHGLQHQADQWTEFCQRVCHAYQIPLRIKRVKLNPFSSLGLEAEARRHRYQVLMESQQDVIVLAHHQEDQIETFLLSLFRGGELRAMAAMPQLRNLAPTLQLWRPLLPVSKAQILQYLERKQLSYIEDPSNREEAYLRNWVRHRLVPLLENKIPHVKAQLLHSINSLQRTLSLVEDWLNVDYQTVQVGRS-LSVIQLRQLPLERMKAVIVHFLRQHQLGSPREKSIQAFADWLNKQEGSFCEWQVPGGQVYVAQGRVWPWINSKSTQKLNPFFSFTKEQIDWFPAPHGLPPSFLHSKWKL-RSVKKEDTIQTNLGEQSVFNLLKKNKIPPFVRPWWPVILNEQGICIAVIGLRIDHRYQQTEGLLPQLGPLEDFL
ENeissCGnew_00833	ref|WP_085357628.1|	1.4e-90	291	431	23	453	tRNA lysidine(34) synthetase TilS [Neisseria dumasiana]	1931275	VNAAWPESFKAGTIIEVALSGGVDSVVLLHALNALREQRGIVLKAVHVHHGLNEQADEWADFCRTYCISLGVPLRVEHVTVKPNSRLGIEGEARKQRYRVFSDGLNKVVALAHHQNDQVETFMLAALRGGGLRALSAMPALRALSADVYIWRPFLAIPRAALEQYALENGLDHIEDGSNEDSAFLRNWLRNEALPMWRQRIPNIDRHIISSIQSLQNELAVLNEIVEQDYAAVCENGLFDIERWKLLSKPRRFQQLLHHAKLNNLGIPRSESVENFSRILEAAENPVGEWSLPKGKMYAYRQRLFACPNGWEQTFPWLRNEESDKGRLKDILLKNGFTLDSRLFGICEEMLEESCVIRAANTDDVIELAVGRKNVWKILQEYKVPPFVRRYWPIVTDSQNRCIAIANILVSVHYGCRNGSMVVFSKFNQFV	VEQAWIRSFSQSHSFELAFSGGSDSCVLLDIMSRLQQKYNFFLSAVHVHHGLQHQADQWTEFCQRVCHAYQIPLRIKRVKLNPFSSLGLEAEARRHRYQVLMESQQDVIVLAHHQEDQIETFLLSLFRGGELRAMAAMPQLRNLAPTLQLWRPLLPVSKAQILQYLERKQLSYIEDPSNREEAYLRNWVRHRLVPLLENKIPHVKAQLLHSINSLQRTLSLVEDWLNVDYQTVQVGRSLSVIQLRQLPLERMKAVIVHFLRQHQLGSPREKSIQAFADWLNKQEGSFCEWQVPGGQVYVAQGRV----------WPWINSKSTQKLNPFFSFTKEQIDWFPAPHGLPPSFLHSKWKLRSVKKEDTIQTNLGEQSVFNLLKKNKIPPFVRPWWPVILNEQGICIAVIGLRIDHRYQQTEGLLPQLGPLEDFL
ENeissCGnew_00833	gb|OAM32903.1|	1.45e-90	290	437	1	428	tRNA lysidine(34) synthetase TilS [Eikenella sp. NML03-A-027]	1795828	MENSLTNNPLRQHLAQQWPAPNAGRFAVEVGFSGGLDSVVLLHLLCSLRNELPLELSAVHIHHGLDAPADEWAEFCRELCARWQVPLRIERVQVA-FGKLGLEAAARAERYRCFAQSRADAVALAHHADDQAETLLLATLRGGGLRALAAMPALRALNERISLWRPLLAVPRTELLAYAQEHKLTWVEDSSNADTALLRNWLRREALPPWQERVPHLTHQLLATVGRLQHDLALLEDYSQAEHNSLYDAAGR-FQVASWRQLPPLRQPHQLHLFARNHRLGSPGADSVRQFAATLANPAVQQAQWPLPHGRAILYAGCLFPVPAEWTTGKL-------LAQPVWQPATHGLPENLIQPNSGIWRTPQPSDTLPLPHGHKKISRLLQEKKVPPFMRALWPLWVHEQHGCIAAANLQTHYRLSVLNGWQAQAEDLTRFI	MVNTQNADSVFKIVEQAWIRSFSQSHSFELAFSGGSDSCVLLDIMSRLQQKYNFFLSAVHVHHGLQHQADQWTEFCQRVCHAYQIPLRIKRVKLNPFSSLGLEAEARRHRYQVLMESQQDVIVLAHHQEDQIETFLLSLFRGGELRAMAAMPQLRNLAPTLQLWRPLLPVSKAQILQYLERKQLSYIEDPSNREEAYLRNWVRHRLVPLLENKIPHVKAQLLHSINSLQRTLSLVEDWLNVDYQTV--QVGRSLSVIQLRQLPLERMKAVIVHFLRQHQLGSPREKSIQAFADWLNKQEGSFCEWQVPGGQVYVAQGRVWPWINSKSTQKLNPFFSFTKEQIDWFPAPHGLPPSFLHSKWKL-RSVKKEDTIQTNLGEQSVFNLLKKNKIPPFVRPWWPVILNEQGICIAVIGLRIDHRYQQTEGLLPQLGPLEDFL
ENeissCGnew_00833	ref|WP_125080608.1|	2.81e-90	289	410	1	401	tRNA lysidine(34) synthetase TilS [Helicobacter pametensis]	95149	MEVGFSGGLDSVVLLHLLCSLRNELPLELSAVHIHHGLDAPADEWAEFCRELCARWQVPLRIERVQVA-FGKLGLEAAARAERYRCFAQSRADAVALAHHADDQAETLLLATLRGGGLRALAAMPALRALNERVSLWRPLLAVPRTELLAYAQEHKLTWVEDSSNADTALLRNWLRREALPPWQERVPHLTHQLLATVGRLQHDLALLEDYSQAEHNSLYDAAGR-FQVASWRQLPPLRQPHQLHLFARNHRLGSPRADSVRQFAATLANPAVQQAQWPLPHGRAILYAGCLFPVPAEWTTGKL-------LAQPVWQPATHGLPENLIQPNSGIWRTPQPDDTLPLPHGHKKISRLLQEKKVPPFMRALWPLWVHEQHGCLAAANLQTHYRLSVLNGWQAQAEDLTRFI	FELAFSGGSDSCVLLDIMSRLQQKYNFFLSAVHVHHGLQHQADQWTEFCQRVCHAYQIPLRIKRVKLNPFSSLGLEAEARRHRYQVLMESQQDVIVLAHHQEDQIETFLLSLFRGGELRAMAAMPQLRNLAPTLQLWRPLLPVSKAQILQYLERKQLSYIEDPSNREEAYLRNWVRHRLVPLLENKIPHVKAQLLHSINSLQRTLSLVEDWLNVDYQTV--QVGRSLSVIQLRQLPLERMKAVIVHFLRQHQLGSPREKSIQAFADWLNKQEGSFCEWQVPGGQVYVAQGRVWPWINSKSTQKLNPFFSFTKEQIDWFPAPHGLPPSFLHSKWKL-RSVKKEDTIQTNLGEQSVFNLLKKNKIPPFVRPWWPVILNEQGICIAVIGLRIDHRYQQTEGLLPQLGPLEDFL
# BLASTP 2.14.0+
# Query: ENeissCGnew_00834
# Database: /home/blastdb/nr
# Fields: query id, subject id, evalue, bit score, alignment length, s. start, s. end, subject title, subject tax id, subject seq, query seq
# 10 hits found
ENeissCGnew_00834	ref|WP_070503811.1|	0	607	511	1	506	DUF853 family protein [Neisseria sp. HMSC072B12]	1715080	MTTFQIARA---DGKTLEIQGKMANRHGLIAGATGTGKTVTLRRMAEAFSSEGVPVFLVDVKGDLSGIAQAGANSGKVGERIAEFDLGEQWLQSFPVRFWDVYGETGIPVRVTVSEMGPMLLARLMNLNDTQEGLLNLVFKVADDRGWHILDLKDLRSMLKHVSDHASEYRTQYGNVSAASIGAIQRQLLTLENEGAEKFFGEPSLNLQDWMQTDNGKGIINILNSEKLMRSPRMYSAFLLWMLAELFETLPEVGDLDKPKFVMFFDEAHLMFDNAANALVEQIEQVVRLIRSKGVGVYFVTQNPLDLPDTILGQLGNRVQHALRAFTPRDQKAVKAAAETFRSNPNIKVAEAIAELGVGEALVSFLDEKGMPEPVERALVLPPQSSLTPLAAEERNRLFQNDDLYPTYKDMVDNYSAFEALAEADSQAAAEKEATNAAKEQEKAQKTAEKEAAN--ADPGILGGLIGGLSGGRKKSGQGLGYNVADAIGSQINRQVTNAISRSVMGIIKN	MQHLNVARKHDQEQESIQLLGNMVNRHGLIAGATGTGKSVSLRKMAESLSDAGVPVFLVDVKGEFSGLTKRGLPQGKVAERAQKFGLDETYYHGFPVRFWDVYGQLGIPLRIKLSSIGSMLLARLLGLNKIQEGVLNLVFKVADDNEWLLVDLKDLRALLKHVADHASKYKTTYGSVSSVTIGAIQRQLLSLEKDGGDLLFGEPAIELGDFCQIQDGRGLVNVLIAERLLRSPRSFSAFLLWLLAQLFTDFPEVGDLELPKLVLFFDEAHLLFKDASQELLSQIEQVVRLIRSKGVGIYFCTQSPLDLPQTILGQLGNRIQHALRAYTPKDQKAVRAAAETFRSNPELNVAETISTLGVGEALVSFLDEKGMPQPVEYALILVPASQLTPLGAADLSHLIEQDPLYEKYKDTVDNYSAFEAILE-------ERQVLQEADVETRIQNSPVKEGRQVASEPSPIVGFFRGLFGLRKHQRAGMGYEISNQLGKEFKQGLSKGITRTILGVIKK
ENeissCGnew_00834	ref|WP_107849050.1|	0	607	511	1	506	DUF853 family protein [Neisseria subflava]	28449	MTTFQIART---DGKTLEIQGKMANRHGLIAGATGTGKTVTLRRMAEAFSSEGIPVFLVDVKGDLSGIAQAGANSGKVGERIAEFDLGEQWLQNFPVRFWDVYGETGIPVRVTVSEMGPMLLARLMNLNDTQEGLLNLVFKVADDRGWHILDLKDLRSMLKHVSDHASEYRTQYGNVSAASIGAIQRQLLTLENEGAEKFFGEPSLNLQDWMQTDNGKGIINILNSEKLMRSPRMYSAFLLWMLAELFETLPEVGDLDKPKFVMFFDEAHLMFDNAANALVEQIEQVVRLIRSKGVGVYFVTQNPLDLPDTILGQLGNRVQHALRAFTPRDQKAVKAAAETFRSNPNIKVAEAIAELGVGEALVSFLDEKGMPEPVERALILPPQSSLTPLTAEERNRLFQNDDLYPTYKDMVDNYSAFEALAEADSQAAAEKEATNAAKEQEKAQKTAEKEAAN--ADPGILGGLIGGLSGGRKKSGQGLGYNVADAIGSQINRQVTNAISRSVMGIIKN	MQHLNVARKHDQEQESIQLLGNMVNRHGLIAGATGTGKSVSLRKMAESLSDAGVPVFLVDVKGEFSGLTKRGLPQGKVAERAQKFGLDETYYHGFPVRFWDVYGQLGIPLRIKLSSIGSMLLARLLGLNKIQEGVLNLVFKVADDNEWLLVDLKDLRALLKHVADHASKYKTTYGSVSSVTIGAIQRQLLSLEKDGGDLLFGEPAIELGDFCQIQDGRGLVNVLIAERLLRSPRSFSAFLLWLLAQLFTDFPEVGDLELPKLVLFFDEAHLLFKDASQELLSQIEQVVRLIRSKGVGIYFCTQSPLDLPQTILGQLGNRIQHALRAYTPKDQKAVRAAAETFRSNPELNVAETISTLGVGEALVSFLDEKGMPQPVEYALILVPASQLTPLGAADLSHLIEQDPLYEKYKDTVDNYSAFEAILE-------ERQVLQEADVETRIQNSPVKEGRQVASEPSPIVGFFRGLFGLRKHQRAGMGYEISNQLGKEFKQGLSKGITRTILGVIKK
ENeissCGnew_00834	ref|WP_038315930.1|	0	604	495	8	495	DUF853 family protein [Kingella kingae]	504	HNHQNTPINLIAKMANRHGLIAGATGTGKTVTLRKLAETFSSQGIPVFMADVKGDLSGICRAGQNSGKVAERMTQYGLTADYLQGFPVRFWDVYGATGIPVRVSISAMGAMLLARLMNLNDTQEGVLNLVFRVADDKGWHLIDLKDLRGLLQYVSEHAKEYRATYGNVSAASIGAIQRQLLQLEAEGADQFFGEPELNLQDWIQSENGQGIINILNAEKLMRSPRLYSAFMLWFLAELFETLPEVGDPEKPKFVLFFDEAHLIFDNANAVLIDQVEQAVRLIRSKGVGVYFVTQNPLDLPDTVLGQLGNRVQHALRAFTPRDQKAVKAAADTFRSNPQLDVASTITELAVGEALVSFLDDKGMPQIVERAWIMPPQSQLAPLADTERNAAFQSDSLYPHYKDLVDNFSAYEAL---QQLAQQP---SEVQAASSKTASE-AAQPSVVDGFLGGLFGRRKKSGQGLGYNLADSVGNQINKQVTNAISRTIMGVIKN	HDQEQESIQLLGNMVNRHGLIAGATGTGKSVSLRKMAESLSDAGVPVFLVDVKGEFSGLTKRGLPQGKVAERAQKFGLDETYYHGFPVRFWDVYGQLGIPLRIKLSSIGSMLLARLLGLNKIQEGVLNLVFKVADDNEWLLVDLKDLRALLKHVADHASKYKTTYGSVSSVTIGAIQRQLLSLEKDGGDLLFGEPAIELGDFCQIQDGRGLVNVLIAERLLRSPRSFSAFLLWLLAQLFTDFPEVGDLELPKLVLFFDEAHLLFKDASQELLSQIEQVVRLIRSKGVGIYFCTQSPLDLPQTILGQLGNRIQHALRAYTPKDQKAVRAAAETFRSNPELNVAETISTLGVGEALVSFLDEKGMPQPVEYALILVPASQLTPLGAADLSHLIEQDPLYEKYKDTVDNYSAFEAILEERQVLQEADVETRIQNSPVKEGRQVASEPSPIVGFFRGLFGLRKHQRAGMGYEISNQLGKEFKQGLSKGITRTILGVIKK
ENeissCGnew_00834	ref|WP_049343924.1|	0	604	511	1	506	MULTISPECIES: DUF853 family protein [Neisseria]	482	MTTFQIARA---DGKTLEIQGKMANRHGLIAGATGTGKTVTLRRMAEAFSSEGVPVFLVDVKGDLSGIAQAGANSGKVGERIAEFDLGEHWLQNFPVRFWDVYGETGIPIRVTVSEMGPMLLARLMNLNDTQEGLLNLVFKVADDRGWHILDLKDLRSMLKHVSDHASEYRTQYGNVSAASIGAIQRQLLTLENEGAEKFFGEPSLNLQDWMQTDNGKGIINILNSEKLMCSPRMYSAFLLWMLAELFETLPEVGDLDKPKFVMFFDEAHLMFDNAANALVEQIEQVVRLIRSKGVGVYFVTQNPLDLPDTILGQLGNRVQHALRAFTPRDQKAVKAAAETFRSNPNIKVAEAIAELGVGEALVSFLDEKGMPEPVERALILPPQSSLTPLTAEERNRLFQNDDLYPTYKDMVDNYSAFEALAEADSQAAAEKEATNAAKEQEKAQKTAEKEAAN--ADPGILGGLIGGLSGGRKKSGQGLGYNVADTIGSQINRQVTNAISRSVMGIIKN	MQHLNVARKHDQEQESIQLLGNMVNRHGLIAGATGTGKSVSLRKMAESLSDAGVPVFLVDVKGEFSGLTKRGLPQGKVAERAQKFGLDETYYHGFPVRFWDVYGQLGIPLRIKLSSIGSMLLARLLGLNKIQEGVLNLVFKVADDNEWLLVDLKDLRALLKHVADHASKYKTTYGSVSSVTIGAIQRQLLSLEKDGGDLLFGEPAIELGDFCQIQDGRGLVNVLIAERLLRSPRSFSAFLLWLLAQLFTDFPEVGDLELPKLVLFFDEAHLLFKDASQELLSQIEQVVRLIRSKGVGIYFCTQSPLDLPQTILGQLGNRIQHALRAYTPKDQKAVRAAAETFRSNPELNVAETISTLGVGEALVSFLDEKGMPQPVEYALILVPASQLTPLGAADLSHLIEQDPLYEKYKDTVDNYSAFEAILE-------ERQVLQEADVETRIQNSPVKEGRQVASEPSPIVGFFRGLFGLRKHQRAGMGYEISNQLGKEFKQGLSKGITRTILGVIKK
ENeissCGnew_00834	ref|WP_049336228.1|	0	603	511	1	506	MULTISPECIES: DUF853 family protein [Neisseria]	482	MTTFQIARA---DGKTLEIQGKMANRHGLIAGATGTGKTVTLRRMAEAFSSEGVPVFLVDVKGDLSGIAQAGANSGKVGERIAEFDLGEQWLQNFPVCFWDVYGETGIPVRVTVSEMGPMLLARLMNLNDTQEGLLNLVFKVADDRGWHILDLKDLRSMLKHVSDHASEYRTQYGNVSAASIGAIQRQLLTLENEGAEKFFGEPSLNLQDWMQTDNGKGIINILNSEKLMRSPRMYSAFLLWMLAELFETLPEVGDLDKPKFVMFFDEAHLMFDNAANALVEQIEQVVRLIRSKGVGVYFVTQNPLDLPDTILGQLGNRVQHALRAFTPRDQKAVKAAAETFRSNPNIKVAEAIAELGVGEALVSFLDEKGMPEPVERALILPPQSSLTPLTAEERNRLFQNDDLYPTYKDMVDNYSAFEALAEADSQAAAEKEATNAAKEQEKAQKTAEKEAAN--ADPGILGGLIGGLSGGRKKSGQGLGYNVADAIGSQINRQVTNAISRSVMGIIKN	MQHLNVARKHDQEQESIQLLGNMVNRHGLIAGATGTGKSVSLRKMAESLSDAGVPVFLVDVKGEFSGLTKRGLPQGKVAERAQKFGLDETYYHGFPVRFWDVYGQLGIPLRIKLSSIGSMLLARLLGLNKIQEGVLNLVFKVADDNEWLLVDLKDLRALLKHVADHASKYKTTYGSVSSVTIGAIQRQLLSLEKDGGDLLFGEPAIELGDFCQIQDGRGLVNVLIAERLLRSPRSFSAFLLWLLAQLFTDFPEVGDLELPKLVLFFDEAHLLFKDASQELLSQIEQVVRLIRSKGVGIYFCTQSPLDLPQTILGQLGNRIQHALRAYTPKDQKAVRAAAETFRSNPELNVAETISTLGVGEALVSFLDEKGMPQPVEYALILVPASQLTPLGAADLSHLIEQDPLYEKYKDTVDNYSAFEAILE-------ERQVLQEADVETRIQNSPVKEGRQVASEPSPIVGFFRGLFGLRKHQRAGMGYEISNQLGKEFKQGLSKGITRTILGVIKK
ENeissCGnew_00834	ref|WP_049260119.1|	0	603	508	1	507	DUF853 family protein [Neisseria bacilliformis]	267212	MNPLTIA-VHGSEHTPLDIVGKMANRHGLIAGATGTGKTVTLRKMAESFSRIGVPVFLADVKGDLSGLCGAGSDSGKVGERMAEFGLDKTSYLQGFPVRFWDVYGESGIPVRVTVSEMGPMLLARLMNLNDTQEGLLNLVFKAADDQGWHLIDLKDLRGMLQYVADHAKEYRTQYGNVSAASVGAIQRQLLTLENEGAQAFFGEPALNLADWLQSEGGQGVINILNAEKLMRSPRLYSAFLLWFLAELFETLPEVGDLAQPKFVMFFDEAHLMFDNAAPALVEQVEQVVRLIRSKGVGVYFVTQNPLDLPDTILGQLGNRVQHALRAFTPRDQKAVKAAADTFRSNPGVNVAEAITELGVGEALVSFLDEKGMPEPVQRALILPPQSQLAPLSADERAARFQNDILYRHYKDAVDNFSAYEALQQLAAEQVQAAPAAPQNAAPAQQNAPAATEKKQPGLIEGFLGGLFGSRKKANQGLGYDLADSIGNKINKQVTNAISRSVMGVIKN	MQHLNVARKHDQEQESIQLLGNMVNRHGLIAGATGTGKSVSLRKMAESLSDAGVPVFLVDVKGEFSGLTKRGLPQGKVAERAQKFGLDET-YYHGFPVRFWDVYGQLGIPLRIKLSSIGSMLLARLLGLNKIQEGVLNLVFKVADDNEWLLVDLKDLRALLKHVADHASKYKTTYGSVSSVTIGAIQRQLLSLEKDGGDLLFGEPAIELGDFCQIQDGRGLVNVLIAERLLRSPRSFSAFLLWLLAQLFTDFPEVGDLELPKLVLFFDEAHLLFKDASQELLSQIEQVVRLIRSKGVGIYFCTQSPLDLPQTILGQLGNRIQHALRAYTPKDQKAVRAAAETFRSNPELNVAETISTLGVGEALVSFLDEKGMPQPVEYALILVPASQLTPLGAADLSHLIEQDPLYEKYKDTVDNYSAFEAI--LEERQVLQEADVETRIQNSPVKEGRQV-ASEPSPIVGFFRGLFGLRKHQRAGMGYEISNQLGKEFKQGLSKGITRTILGVIKK
ENeissCGnew_00834	ref|WP_108700246.1|	0	602	511	1	506	DUF853 family protein [Neisseria subflava]	28449	MTTFQIARA---DGKTLEIQGKMANRHGLIAGATGTGKTVTLRRMAEAFSSEGVPVFLVDVKGDLSGIAQAGANSGKVGERIAEFGLGEQWLQSFPVRFWDVYGETGIPVRVTVSEMGPMLLARLMNLNDTQEGLLNLVFKVADDRGWHILDLKDLRSMLKHVSDHASEYRTQYGNVSAASIGAIQRQLLTLENEGAEKFFGEPSLNLQDWMQTDNGKGIINILNSEKLMRSPRMYSAFLLWMLAELFETLPEVGDLDKPKFVMFFDEAHLMFDNAANALVEQIEQVVRLIRSKGVGVYFVTQNPLDLPDTILGQLGNRVQHALRAFTPRDQKAVKAAAETFRSNPNIKVAEAIAELGVGEALVSFLDEKGMPEPVERALILPPRSSLTPLTAEERNRLFQNDDLYPTYKDMVDNYSAFEALAEADSQAAAEKEAANAAKEQEKAQKTAEKEAAN--ADPGILGGLIGGLSGGRKKSGQGLGYNVADAIGSQINRQVTNAISRSVMGIIKN	MQHLNVARKHDQEQESIQLLGNMVNRHGLIAGATGTGKSVSLRKMAESLSDAGVPVFLVDVKGEFSGLTKRGLPQGKVAERAQKFGLDETYYHGFPVRFWDVYGQLGIPLRIKLSSIGSMLLARLLGLNKIQEGVLNLVFKVADDNEWLLVDLKDLRALLKHVADHASKYKTTYGSVSSVTIGAIQRQLLSLEKDGGDLLFGEPAIELGDFCQIQDGRGLVNVLIAERLLRSPRSFSAFLLWLLAQLFTDFPEVGDLELPKLVLFFDEAHLLFKDASQELLSQIEQVVRLIRSKGVGIYFCTQSPLDLPQTILGQLGNRIQHALRAYTPKDQKAVRAAAETFRSNPELNVAETISTLGVGEALVSFLDEKGMPQPVEYALILVPASQLTPLGAADLSHLIEQDPLYEKYKDTVDNYSAFEAILE-------ERQVLQEADVETRIQNSPVKEGRQVASEPSPIVGFFRGLFGLRKHQRAGMGYEISNQLGKEFKQGLSKGITRTILGVIKK
ENeissCGnew_00834	ref|WP_070588164.1|	0	602	511	1	506	DUF853 family protein [Neisseria sp. HMSC058F07]	1715175	MTTFQIARA---DGKTLEIQGKMANRHGLIAGATGTGKTVTLRRMAEAFSSEGVPVFLVDVKGDLSGIAQAGANSGKVGERIAEFDLGEHWLQNFPVRFWDVYGETGIPIRVTVSEMGPMLLARLMNLNDTQEGLLNLVFKVADDRGWHILDLKDLRSMLKHVSDHASEYRTQYGNVSAASIGAIQRQLLTLENEGAEKFFGEPSLNLQDWMQTDNGKGIINILNSEKLMCSPRMYSAFLLWMLAELFETLPEVGDLDKPKFVMFFDEAHLMFDNAANALVEQIEQVVRLIRSKGVGVYFVTQNPLDLPDTILGQLGNRVQHALRAFTPRDQKAVKAAAETFRSNPNIKVAEAIAELGVAEALVSFLDEKGMPEPVERALILPPQSSLTPLTAEERNRLFQNDDLYPTYKDMVDNYSAFEALAEADSQAAAEKEATNAAKEQEKAQKTAEKEAAN--ADPGILGGLIGGLSGGRKKSGQGLGYNVADAIGSQINRQVTNAISRSVMGIIKN	MQHLNVARKHDQEQESIQLLGNMVNRHGLIAGATGTGKSVSLRKMAESLSDAGVPVFLVDVKGEFSGLTKRGLPQGKVAERAQKFGLDETYYHGFPVRFWDVYGQLGIPLRIKLSSIGSMLLARLLGLNKIQEGVLNLVFKVADDNEWLLVDLKDLRALLKHVADHASKYKTTYGSVSSVTIGAIQRQLLSLEKDGGDLLFGEPAIELGDFCQIQDGRGLVNVLIAERLLRSPRSFSAFLLWLLAQLFTDFPEVGDLELPKLVLFFDEAHLLFKDASQELLSQIEQVVRLIRSKGVGIYFCTQSPLDLPQTILGQLGNRIQHALRAYTPKDQKAVRAAAETFRSNPELNVAETISTLGVGEALVSFLDEKGMPQPVEYALILVPASQLTPLGAADLSHLIEQDPLYEKYKDTVDNYSAFEAILE-------ERQVLQEADVETRIQNSPVKEGRQVASEPSPIVGFFRGLFGLRKHQRAGMGYEISNQLGKEFKQGLSKGITRTILGVIKK
ENeissCGnew_00834	ref|WP_154954069.1|	0	601	497	12	506	DUF853 family protein [Neisseria flavescens]	484	KTLEIQGKMANRHGLIAGATGTGKTVTLRRMAEAFSSEGVPVFLVDVKGDLSGIAQAGANSGKVGERIAEFGLGEQWLQNFPVRFWDVYGETGIPVRVTVSEMGPMLLARLMNLNDTQEGLLNLVFKVADDRGWHILDLKDLRSMLKHVSDHASEYRTQYGNVSAASIGAIQRQLLTLENEGAEKFFGEPSLNLQDWMQTDNGKGIINILNSEKLMRSPRMYSAFLLWMLAELFETLPEVGDLDKPKFVMFFDEAHLMFDNAANALVEQIEQVVRLIRSKGVGVYFVTQNPLDLPDTILGQLGNRVQHALRAFTPRDQKAVKAAAETFRSNPNIKVAEAIAELGVGEALVSFLDEKGMPEPVERALILPPQSSLTPLAAEERNRLFQNDDLYPTYKDMVDNYSAFEALAEADS--QAAAEKEAANAAKEQEKAQKAAEKEVANADPGILGGLIGGLSGGRKKSGQGLGYNVADAIGSQINRQVTNAISRSVMGIIKN	ESIQLLGNMVNRHGLIAGATGTGKSVSLRKMAESLSDAGVPVFLVDVKGEFSGLTKRGLPQGKVAERAQKFGLDETYYHGFPVRFWDVYGQLGIPLRIKLSSIGSMLLARLLGLNKIQEGVLNLVFKVADDNEWLLVDLKDLRALLKHVADHASKYKTTYGSVSSVTIGAIQRQLLSLEKDGGDLLFGEPAIELGDFCQIQDGRGLVNVLIAERLLRSPRSFSAFLLWLLAQLFTDFPEVGDLELPKLVLFFDEAHLLFKDASQELLSQIEQVVRLIRSKGVGIYFCTQSPLDLPQTILGQLGNRIQHALRAYTPKDQKAVRAAAETFRSNPELNVAETISTLGVGEALVSFLDEKGMPQPVEYALILVPASQLTPLGAADLSHLIEQDPLYEKYKDTVDNYSAFEAILEERQVLQEADVETRIQNSPVKEGRQVASE-------PSPIVGFFRGLFGLRKHQRAGMGYEISNQLGKEFKQGLSKGITRTILGVIKK
ENeissCGnew_00834	ref|WP_070813788.1|	0	601	511	1	506	DUF853 family protein [Neisseria sp. HMSC061H08]	1715154	MTTFQIARA---DGKTLKIQGKMANRHGLIAGATGTGKTVTLRRMAEAFSSEGVPLFLVDVKGDLSGIAQAGANSGKVGERIAEFGLGEQWLQNFPVRFWDVYGETGIPVRVTVSEMGPMLLARLMNLNDTQEGLLNLVFKVADDRGWHILDLKDLRSMLKHVSDHASEYRTQYGNVSAASIGAIQRQLLTLENEGAEKFFGEPSLNLQDWMQTDNGKGIINILNSEKLMRSPRMYSAFLLWMLAELFETLPEVGDLDKPKFVMFFDEAHLMFDNAANALVEQIEQVVRLIRSKGVGVYFVTQNPLDLPDTILGQLGNRVQHALRAFTPRDQKAVKAAAETFRSNPNIKVAEAIAELGVGEALVSFLDEKGMPEPVERALILPPQSSLTPLTAEECNRLFQNDDLYPTYKDMVDNYSAFEALAEADSQAAAEKEAANAAKEQEKAQKTAEKEAAN--ADPGILGGLIGGLSGGRKKSGQGLGYNVADAIGSQINRQVTNAISRSVMGIIKN	MQHLNVARKHDQEQESIQLLGNMVNRHGLIAGATGTGKSVSLRKMAESLSDAGVPVFLVDVKGEFSGLTKRGLPQGKVAERAQKFGLDETYYHGFPVRFWDVYGQLGIPLRIKLSSIGSMLLARLLGLNKIQEGVLNLVFKVADDNEWLLVDLKDLRALLKHVADHASKYKTTYGSVSSVTIGAIQRQLLSLEKDGGDLLFGEPAIELGDFCQIQDGRGLVNVLIAERLLRSPRSFSAFLLWLLAQLFTDFPEVGDLELPKLVLFFDEAHLLFKDASQELLSQIEQVVRLIRSKGVGIYFCTQSPLDLPQTILGQLGNRIQHALRAYTPKDQKAVRAAAETFRSNPELNVAETISTLGVGEALVSFLDEKGMPQPVEYALILVPASQLTPLGAADLSHLIEQDPLYEKYKDTVDNYSAFEAILE-------ERQVLQEADVETRIQNSPVKEGRQVASEPSPIVGFFRGLFGLRKHQRAGMGYEISNQLGKEFKQGLSKGITRTILGVIKK
# BLASTP 2.14.0+
# Query: ENeissCGnew_00835
# Database: /home/blastdb/nr
# Fields: query id, subject id, evalue, bit score, alignment length, s. start, s. end, subject title, subject tax id, subject seq, query seq
# 10 hits found
ENeissCGnew_00835	ref|WP_111726605.1|	9.11e-54	180	202	7	208	TetR/AcrR family transcriptional regulator [Neisseria cinerea]	483	AKTNTYTRIIDASLALFNEEGERNISTNHIAAHLGISPGNLYYHFRNKDEIIVQLFKRYSEALLAYLNEAVLPSDVEDSINYMAGIYDVMWEYRFLFSDVNTLLARSAELLGEHNTFTQAKVSPLLVNLLTQLNGLNIIQADQTAMNDLAVNMWMITKYWFDFDSSLRGRTKLTEDSKARGVRRTLSLLRPYLLPKHREEYD	SKENTYERIIQASIKLFNERGERYVTTNHIVAHLGISPGNLYYYFKNKEAIIEEIFKRYEKELLAFIGVEVPQTEIEDALHYVGKIFDTMWNYRFIFMDLGGLFSRSKRLKALQKDYTLNRVEPLISGYLQALVDKGRLHMSAVDLKVFKHNFWLLCRYWYSYD-KLRSGT-LGSTSSARGSLLALGLLKPYLDEKDKETFD
ENeissCGnew_00835	ref|WP_118997454.1|	1.13e-53	180	202	7	208	TetR/AcrR family transcriptional regulator [Neisseria polysaccharea]	489	AKTNTYTRIIDASLALFNEEGERNISTNHIAAHLGISPGNLYYHFRNKDEIIVQLFKRYSEALLAYLNEAVLPSDVEDSINYMAGIYDVMWEYRFLFSDVNTLLARSAELLGEHNTFTQAKVSPLLVNLLTQLNGLNIIQADQTAMNDLAVNMWMITKYWFDFDSSLRGRTKLTEDSKARGVRRTLSLLRPYLLPKHREEYD	SKENTYERIIQASIKLFNERGERYVTTNHIVAHLGISPGNLYYYFKNKEAIIEEIFKRYEKELLAFIGVEVPQTEIEDALHYVGKIFDTMWNYRFIFMDLGGLFSRSKRLKALQKDYTLNRVEPLISGYLQALVDKGRLHMSAVDLKVFKHNFWLLCRYWYSYD-KLRSGT-LGSTSSARGSLLALGLLKPYLDEKDKETFD
ENeissCGnew_00835	ref|WP_049228221.1|	1.17e-53	180	202	7	208	TetR/AcrR family transcriptional regulator [Morococcus cerebrosus]	1056807	AKTNTYTRIIDASLTLFNEEGERNISTNHIAAHLGISPGNLYYHFRNKDEIIVQLFKRYSEALLAYLNEAVLPSDVEDSINYMAGIYDVMWEYRFLFSDVNTLLARSAELLGEHNTFTQAKVSPLLVNLLTQLNGLNIIQADQTAMNDLAVNMWMVTKYWFDFDSSLRGRTKLTEDSKARGIRRTLSLLRPYLLPKHREEYD	SKENTYERIIQASIKLFNERGERYVTTNHIVAHLGISPGNLYYYFKNKEAIIEEIFKRYEKELLAFIGVEVPQTEIEDALHYVGKIFDTMWNYRFIFMDLGGLFSRSKRLKALQKDYTLNRVEPLISGYLQALVDKGRLHMSAVDLKVFKHNFWLLCRYWYSYD-KLRSGT-LGSTSSARGSLLALGLLKPYLDEKDKETFD
ENeissCGnew_00835	gb|OFV41695.1|	1.23e-53	180	202	7	208	TetR family transcriptional regulator [Neisseria sp. HMSC15C08]	1581104	AKTNTYTRIIDASLALFNEEGERNISTNHIAAHLGISPGNLYYHFRNKDEIIVQLFKRYSEALLAYLNEAVLPSDVEDSINYMAGIYDVMWEYRFLFSDVNTLLARSAELLGEHNTFTQAKVSPLLVNLLTQLNGLNIIQADQTAMNDLAVNMWMVTKYWFDFDSSLRGRTKLTEDSKARGIRRTLSLLRPYLLPKHREEYD	SKENTYERIIQASIKLFNERGERYVTTNHIVAHLGISPGNLYYYFKNKEAIIEEIFKRYEKELLAFIGVEVPQTEIEDALHYVGKIFDTMWNYRFIFMDLGGLFSRSKRLKALQKDYTLNRVEPLISGYLQALVDKGRLHMSAVDLKVFKHNFWLLCRYWYSYD-KLRSGT-LGSTSSARGSLLALGLLKPYLDEKDKETFD
ENeissCGnew_00835	ref|WP_093091998.1|	1.25e-53	180	205	3	207	MULTISPECIES: TetR/AcrR family transcriptional regulator [Snodgrassella]	1193515	MVKESRPNTYNRIIDASLKLFNEEGERNISTNHIASYLGISPGNLYYHFRNKDEIIMQLFKRYSEELLCYLQQVKPPQDTDAIKNYMLGVYDVLWNYRFLFSDLNAMLSRSADLLGEHNNFTRVQVSPMLQNLLQQLTDTGFILTDEVARKEMAVNIWLITKYWCDYDSTLYASKLTETSKFRGTHQTLTLLRPYVAPAYREEFN	METSSKENTYERIIQASIKLFNERGERYVTTNHIVAHLGISPGNLYYYFKNKEAIIEEIFKRYEKELLAFIGVEVPQTEIEDALHYVGKIFDTMWNYRFIFMDLGGLFSRSKRLKALQKDYTLNRVEPLISGYLQALVDKGRLHMSAVDLKVFKHNFWLLCRYWYSYDK-LRSGTLGSTSSARGSLLALGLLKPYLDEKDKETFD
ENeissCGnew_00835	ref|WP_042508422.1|	1.77e-53	179	202	7	208	MULTISPECIES: TetR/AcrR family transcriptional regulator [Neisseria]	482	TKTNTYTRIIDASLALFNEEGERNISTNHIAAHLGISPGNLYYHFRNKDEIIVQLFKRYSEALLAYLNEAVLPSDVEDSINYMAGIYDVMWEYRFLFSDVNTLLARSAELLGEHNTFTQAKVSPLLVNLLTQLNGLNIIQADQTAMNDLAVNMWMVTKYWFDFDSSLRGRTKLTEDSKARGIRRTLSLLRPYLLPKHREEYD	SKENTYERIIQASIKLFNERGERYVTTNHIVAHLGISPGNLYYYFKNKEAIIEEIFKRYEKELLAFIGVEVPQTEIEDALHYVGKIFDTMWNYRFIFMDLGGLFSRSKRLKALQKDYTLNRVEPLISGYLQALVDKGRLHMSAVDLKVFKHNFWLLCRYWYSYD-KLRSGT-LGSTSSARGSLLALGLLKPYLDEKDKETFD
ENeissCGnew_00835	ref|WP_070774931.1|	1.93e-53	179	203	7	209	TetR/AcrR family transcriptional regulator [Neisseria sp. HMSC065D04]	1739542	AKTNTYTRIIDASLTLFNEEGERNITTNHIAAHLGISPGNLYYHFRNKDEIIVQLFKRYSEALLAYLNEAVLPSDVEDSINYMAGIYDVMWEYRFLFSDVNTLLARSAELLGEHNTFTQAKVSPLLVNLLTQLNGLHIIQADQTAMNDLAVNMWMVTKYWFDFDSSLRGRTKLTEDSKARGIRRTLSLLRPYLLPEHREEYDQ	SKENTYERIIQASIKLFNERGERYVTTNHIVAHLGISPGNLYYYFKNKEAIIEEIFKRYEKELLAFIGVEVPQTEIEDALHYVGKIFDTMWNYRFIFMDLGGLFSRSKRLKALQKDYTLNRVEPLISGYLQALVDKGRLHMSAVDLKVFKHNFWLLCRYWYSYD-KLRSGT-LGSTSSARGSLLALGLLKPYLDEKDKETFDE
ENeissCGnew_00835	gb|KDN12103.1|	1.94e-53	180	205	14	218	Transcriptional regulator, TetR family [Snodgrassella alvi]	1196083	MVKESRPNTYNRIIDASLKLFNEEGERNISTNHIASYLGISPGNLYYHFRNKDEIIMQLFKRYSEELLCYLQQVKPPQDTDAIKNYMLGVYDVLWNYRFLFSDLNAMLSRSADLLGEHNNFTRVQVSPMLQNLLQQLTDTGFILTDEVARKEMAVNIWLITKYWCDYDSTLYASKLTETSKFRGTHQTLTLLRPYVAPAYREEFN	METSSKENTYERIIQASIKLFNERGERYVTTNHIVAHLGISPGNLYYYFKNKEAIIEEIFKRYEKELLAFIGVEVPQTEIEDALHYVGKIFDTMWNYRFIFMDLGGLFSRSKRLKALQKDYTLNRVEPLISGYLQALVDKGRLHMSAVDLKVFKHNFWLLCRYWYSYDK-LRSGTLGSTSSARGSLLALGLLKPYLDEKDKETFD
ENeissCGnew_00835	gb|OFJ77765.1|	3.56e-53	179	202	7	208	TetR family transcriptional regulator [Neisseria sp. HMSC072F04]	1739348	AKTNTYTRIIDASLALFNEEGERNISTNHIAAHLGISPGNLYYHFRNKDEIIVQLFKRYSEALLAYLNEAVLPSDVEDSINYMAGIYDVMWEYRFLFSDVNTLLARSAELLGEHNTFTQAKVSPLLVNLLTQLNGLNIIQADQTAMNDLAVNMWMVTKYWFDFDSSLRGRTKLTEDSKARGVRRTLSLLRPYLLPEHREEYD	SKENTYERIIQASIKLFNERGERYVTTNHIVAHLGISPGNLYYYFKNKEAIIEEIFKRYEKELLAFIGVEVPQTEIEDALHYVGKIFDTMWNYRFIFMDLGGLFSRSKRLKALQKDYTLNRVEPLISGYLQALVDKGRLHMSAVDLKVFKHNFWLLCRYWYSYD-KLRSGT-LGSTSSARGSLLALGLLKPYLDEKDKETFD
ENeissCGnew_00835	gb|EOC13105.1|	3.68e-53	179	206	1	206	bacterial regulatory s, tetR family protein [Neisseria meningitidis 73696]	1145157	MTRPAKINTYTRIIDASLALFNEEGERNISTNHIAAHLGISPGNLYYHFRNKDEIIVQLFKRYSEALLAYLNEAVLPSDVEDSINYMAGIYDVMWEYRFLFSDVNTLLARSAELLGEHNTFTQAKVSPLLVNLLTQLNGLNIIQADQTAMNDLAVNMWMITKYWFDFDSSLRGRTKLTEDSKARGIRRTLSLLRPYLLPEHREKYD	METSSKENTYERIIQASIKLFNERGERYVTTNHIVAHLGISPGNLYYYFKNKEAIIEEIFKRYEKELLAFIGVEVPQTEIEDALHYVGKIFDTMWNYRFIFMDLGGLFSRSKRLKALQKDYTLNRVEPLISGYLQALVDKGRLHMSAVDLKVFKHNFWLLCRYWYSYD-KLRSGT-LGSTSSARGSLLALGLLKPYLDEKDKETFD
# BLASTP 2.14.0+
# Query: ENeissCGnew_00836
# Database: /home/blastdb/nr
# Fields: query id, subject id, evalue, bit score, alignment length, s. start, s. end, subject title, subject tax id, subject seq, query seq
# 10 hits found
ENeissCGnew_00836	ref|WP_182122214.1|	8.58e-94	291	330	9	336	UDP-N-acetylmuramate dehydrogenase [Neisseria shayeganii]	607712	LSPLHTFGLPARAAALCVLEHTDRLPEILR-LPEYRR-ETVLWLGGGSNVLFMKDYPGLVVRMATRGIEVVADDGDTVRVRAQAGEVWHDFVQHTLVLGLSGLENLSLIPGTVGAAPVQNIGAYGVEVKDRIVEVDVFDLETRQFAVLSRDDCRFAYRDSLFKQAGKGRYVITAVTFALSRRFTPQLRYGDLKNVAETLAQGGPLTPQLVAEAVCRIRRSKLPDPAELGNCGSFYKNPVVSAEQAAALRQRYPGLPEYPQADGSVKLAAGWLIDQCGLKGRQEGGAAVHDRQALVLVNRRRATAADVARLSEHICLSVQQRFGVDLEPEP	LQALHTMHLKATAAYYARINTPE---ELLRGLKEIREFERVYWLGGGSNTIFLKDFDGLVVHMQTKGITVLEEHAQTVKVRVAAGENWHHWVQSCLNQGWYGLENLSLIPGTVGAAPIQNIGAYGVEVKDVISSVEVLEVSSGQRFYLDNGECKFEYRSSIFK--NKRDWLILSVVFILHKQFTPQLSYHALKDWVAQMGGACKLSAQQLVNYIQHLRRARLPDPDSLGNSGSFFHNPIVSKEKFHELKERFRKLPWYAVEDKQYKLAASWLIDQLGLKGFRVGQMSIYQNQALVIVNQKNGTAEQLLRLVAIITDAVKHQYGICLTVEP
ENeissCGnew_00836	ref|WP_027009636.1|	9.89e-93	288	342	1	340	UDP-N-acetylmuramate dehydrogenase [Conchiformibius kuhniae]	211502	MITICSEYD-LQNCSTFRLPARAAHFCVLDDAARLPE-ICALPEFDRQTVLWLGGGSNILFTRDYRGLVVKIANKGIRVLSEQGNTVLVEAQAGEVWHDFVLHTVREGWCGLENLSLIPGTVGAAPVQNIGAYGVEVKDCIDHVHCFDLATQKFVRLGREACAFAYRESLFKQAGKGRYVIVSVVFALKRDFCPNAGYGDLAAVLAQRCGTRAPTAADVSEAVCAIRRSKLPDPDDTGNVGSFYKNPIVDKARADDLRQRFGDMPVYPQPDGTVKLAAGWLIDRCGLKGRQIGGAAVHDRQALVLVNRGGAGAADVLALSALVCETVRERFGVVLVPEPNIL	MVLACQPHQPLQALHTMHLKATAAYYARINTPEELLRGLKEIREFER--VYWLGGGSNTIFLKDFDGLVVHMQTKGITVLEEHAQTVKVRVAAGENWHHWVQSCLNQGWYGLENLSLIPGTVGAAPIQNIGAYGVEVKDVISSVEVLEVSSGQRFYLDNGECKFEYRSSIFK--NKRDWLILSVVFILHKQFTPQLSYHALKDWVAQMGGACKLSAQQLVNYIQHLRRARLPDPDSLGNSGSFFHNPIVSKEKFHELKERFRKLPWYAVEDKQYKLAASWLIDQLGLKGFRVGQMSIYQNQALVIVNQKNGTAEQLLRLVAIITDAVKHQYGICLTVEPNLV
ENeissCGnew_00836	emb|SCK30565.1|	3.27e-92	287	332	4	335	UDP-N-acetylmuramate dehydrogenase [Vogesella sp. LIG4]	1192162	HYPLRALNTFGMNVHAANFCVLDDPAQLPAITTSDAYRQGPVLWLGGGSNLLFTRDYPGLVIKVALKGIRLLADDGDSVLVEAAAGENWHDFVQYTLAQGWSGLENLSLIPGTVGASPIQNIGAYGVEVKDQLQQVVCADLRHGGRELLLDNADCRFAYRDSIFKQELAGQVLVTAVRFRLQRRFNPRIGYGDLRQQLAAMGVDGTPTAQQVSAAVIAIRQSKLPDPAQLGNAGSFFKNPVLSQAEADALLARFPTLPHYPQPDGSVKLAAGWLIDQAGLKGYRDGDAGVHERQALVLVNHGQASGSQMWALAQKVQGSVRERYGVLLEPEP	HQPLQALHTMHLKATAAYYARINTPEELLR-GLKEIREFERVYWLGGGSNTIFLKDFDGLVVHMQTKGITVLEEHAQTVKVRVAAGENWHHWVQSCLNQGWYGLENLSLIPGTVGAAPIQNIGAYGVEVKDVISSVEVLEVSSGQR-FYLDNGECKFEYRSSIFKNK--RDWLILSVVFILHKQFTPQLSYHALKDWVAQMGGACKLSAQQLVNYIQHLRRARLPDPDSLGNSGSFFHNPIVSKEKFHELKERFRKLPWYAVEDKQYKLAASWLIDQLGLKGFRVGQMSIYQNQALVIVNQKNGTAEQLLRLVAIITDAVKHQYGICLTVEP
ENeissCGnew_00836	ref|WP_088968261.1|	3.76e-92	287	332	8	339	UDP-N-acetylmuramate dehydrogenase [Vogesella sp. LIG4]	1192162	HYPLRALNTFGMNVHAANFCVLDDPAQLPAITTSDAYRQGPVLWLGGGSNLLFTRDYPGLVIKVALKGIRLLADDGDSVLVEAAAGENWHDFVQYTLAQGWSGLENLSLIPGTVGASPIQNIGAYGVEVKDQLQQVVCADLRHGGRELLLDNADCRFAYRDSIFKQELAGQVLVTAVRFRLQRRFNPRIGYGDLRQQLAAMGVDGTPTAQQVSAAVIAIRQSKLPDPAQLGNAGSFFKNPVLSQAEADALLARFPTLPHYPQPDGSVKLAAGWLIDQAGLKGYRDGDAGVHERQALVLVNHGQASGSQMWALAQKVQGSVRERYGVLLEPEP	HQPLQALHTMHLKATAAYYARINTPEELLR-GLKEIREFERVYWLGGGSNTIFLKDFDGLVVHMQTKGITVLEEHAQTVKVRVAAGENWHHWVQSCLNQGWYGLENLSLIPGTVGAAPIQNIGAYGVEVKDVISSVEVLEVSSGQR-FYLDNGECKFEYRSSIFKNK--RDWLILSVVFILHKQFTPQLSYHALKDWVAQMGGACKLSAQQLVNYIQHLRRARLPDPDSLGNSGSFFHNPIVSKEKFHELKERFRKLPWYAVEDKQYKLAASWLIDQLGLKGFRVGQMSIYQNQALVIVNQKNGTAEQLLRLVAIITDAVKHQYGICLTVEP
ENeissCGnew_00836	ref|WP_100116611.1|	7.33e-92	286	332	7	337	UDP-N-acetylmuramate dehydrogenase [Snodgrassella alvi]	1196083	HADLQPLNTFALPVRARWLVTLTNTEQLPDILA-LPQFERQSVLWLGGGSNILFCKDYPALVVRMANRGIRLVADDGEQVIVEAAAGENWHEFVQYTLEQGWCGLENLSLIPGTVGAAPVQNIGAYGVEVQSCIEAVQCFDLESQQLCWLSRNECSFAYRDSVFKHDRQGRYVIVAVRFVLSRSFTPQLHYGDLAQVATEIAQGQPLTAGIVAQAVCRIRRQKLPDPRVLGSAGSFFKNPVVAAELAESLLKQYPALPHYPLPDGQVKLAAGWMIDQCGLKGYQLGGAAVHEQQALVLVNKKQASAADVVALAEYVRNCVAQHFQVLLEPEP	HQPLQALHTMHLKATAAYYARINTPEELLRGLKEIREFER--VYWLGGGSNTIFLKDFDGLVVHMQTKGITVLEEHAQTVKVRVAAGENWHHWVQSCLNQGWYGLENLSLIPGTVGAAPIQNIGAYGVEVKDVISSVEVLEVSSGQRFYLDNGECKFEYRSSIFKNKRD--WLILSVVFILHKQFTPQLSYHALKDWVAQMGGACKLSAQQLVNYIQHLRRARLPDPDSLGNSGSFFHNPIVSKEKFHELKERFRKLPWYAVEDKQYKLAASWLIDQLGLKGFRVGQMSIYQNQALVIVNQKNGTAEQLLRLVAIITDAVKHQYGICLTVEP
ENeissCGnew_00836	ref|WP_070277937.1|	2.26e-91	285	332	13	342	UDP-N-acetylmuramate dehydrogenase [Janthinobacterium sp. MP5059B]	1766683	LQRLNTFGITANAAAYVRITSQAELHAALQDPALSAMPRLI-LGGGSNIVLTGDFPGAVLHMATRGMRLAQADFETVLVTAAAGENWHDFVQWTLAQGVGGLENLSLIPGTVGAAPIQNIGAYGVEIKDYLHSVSVMHSASGIVFDMDRDACRFAYRDSIFKQADGRELIVLEVTFALPAEWQPNLRYAELAQAVAERNLA-EPTAQQVAETVMAIRRRKLPDPAVIGNAGSFFKNPVVSREQCLALLERFPTLVHHAQPDGTEKLAAGWLIDQCGWKGKNLGPAGVYSKQALVLVNNGGARGADITRLAAAIQDDVEAKYGVRLSPEPVFI	LQALHTMHLKATAAYYARINTPEELLRGLKE--IREFERVYWLGGGSNTIFLKDFDGLVVHMQTKGITVLEEHAQTVKVRVAAGENWHHWVQSCLNQGWYGLENLSLIPGTVGAAPIQNIGAYGVEVKDVISSVEVLEVSSGQRFYLDNGECKFEYRSSIFK--NKRDWLILSVVFILHKQFTPQLSYHALKDWVAQMGGACKLSAQQLVNYIQHLRRARLPDPDSLGNSGSFFHNPIVSKEKFHELKERFRKLPWYAVEDKQYKLAASWLIDQLGLKGFRVGQMSIYQNQALVIVNQKNGTAEQLLRLVAIITDAVKHQYGICLTVEPNLV
ENeissCGnew_00836	ref|WP_099380790.1|	2.87e-91	285	332	13	342	UDP-N-acetylmuramate dehydrogenase [Janthinobacterium sp. BJB426]	2048010	LQRLNTFGITASAAAYVRITSQAELQAALQDPALSAMPRLI-LGGGSNIVLTGDFPGAVLHMATRGMRLAQADFETILVTAAAGENWHDFVQWTLAQGVGGLENLSLIPGTVGAAPIQNIGAYGVEIKDYLHSVSVMHSASGIVFDMDRDACRFAYRDSIFKQADGRELIVLEVTFALPAEWQPNLRYAELAQAVAERNLA-EPTPQQVADTVMAIRRRKLPDPAVIGNAGSFFKNPVVSREQCLALLERFPTLVHHAQPDGTEKLAAGWLIDQCGWKGKNLGPAGVYPKQALVLVNNGGARGADITRLAAAIQDDVEAKYGVRLSPEPVFV	LQALHTMHLKATAAYYARINTPEELLRGLKE--IREFERVYWLGGGSNTIFLKDFDGLVVHMQTKGITVLEEHAQTVKVRVAAGENWHHWVQSCLNQGWYGLENLSLIPGTVGAAPIQNIGAYGVEVKDVISSVEVLEVSSGQRFYLDNGECKFEYRSSIFK--NKRDWLILSVVFILHKQFTPQLSYHALKDWVAQMGGACKLSAQQLVNYIQHLRRARLPDPDSLGNSGSFFHNPIVSKEKFHELKERFRKLPWYAVEDKQYKLAASWLIDQLGLKGFRVGQMSIYQNQALVIVNQKNGTAEQLLRLVAIITDAVKHQYGICLTVEPNLV
ENeissCGnew_00836	ref|WP_070259675.1|	4.47e-91	285	332	13	342	UDP-N-acetylmuramate dehydrogenase [Janthinobacterium lividum]	29581	LQRLNTFGITANAAAYVRITSQAELHAALQDPALSAMPRLI-LGGGSNIVLTGDFPGAVLHMATRGMRLAQADFETVLVTAAAGENWHDFVQWTLAQGVGGLENLSLIPGTVGAAPIQNIGAYGVEIKDYLHSVSVMHSASGIVFDMDRDACRFAYRDSIFKQADGRELIVLEVTFALPAEWQPNLRYAELAQAVAERNLA-EPTAQQVAETVMAIRRRKLPDPAVIGNAGSFFKNPVVSREQCLALLERFPTLVHHAQPDGTEKLAAGWLIDQCGWKGKNLGPAGVYPKQALVLVNNGGARGADITRLAAAIQDDVEAKYGVRLSPEPVFI	LQALHTMHLKATAAYYARINTPEELLRGLKE--IREFERVYWLGGGSNTIFLKDFDGLVVHMQTKGITVLEEHAQTVKVRVAAGENWHHWVQSCLNQGWYGLENLSLIPGTVGAAPIQNIGAYGVEVKDVISSVEVLEVSSGQRFYLDNGECKFEYRSSIFK--NKRDWLILSVVFILHKQFTPQLSYHALKDWVAQMGGACKLSAQQLVNYIQHLRRARLPDPDSLGNSGSFFHNPIVSKEKFHELKERFRKLPWYAVEDKQYKLAASWLIDQLGLKGFRVGQMSIYQNQALVIVNQKNGTAEQLLRLVAIITDAVKHQYGICLTVEPNLV
ENeissCGnew_00836	ref|WP_176382337.1|	4.52e-91	285	332	13	342	UDP-N-acetylmuramate dehydrogenase [Janthinobacterium lividum]	29581	LQRLNTFGITANAAAYVRITSQAELHAALQDPALSAMPRLI-LGGGSNIVLTGDFPGAVLHMATRGMRLAQADFETILVTAAAGENWHDFVQWTLAQGVGGLENLSLIPGTVGAAPIQNIGAYGVEIKDYLHSVSVMHSASGIVFDMDRDACRFAYRDSIFKQADGRELIVLEVTFALPAEWQPNLRYAELAQAVAERNLA-EPTAQQVAETVMAIRRRKLPDPAVIGNAGSFFKNPVVSREQCLALLERFPTLVHHAQPDGMEKLAAGWLIDQCGWKGKNLGPAGVYPKQALVLVNNGGARGADITRLAAAIQDDVEAKYGVRLSPEPVFV	LQALHTMHLKATAAYYARINTPEELLRGLKE--IREFERVYWLGGGSNTIFLKDFDGLVVHMQTKGITVLEEHAQTVKVRVAAGENWHHWVQSCLNQGWYGLENLSLIPGTVGAAPIQNIGAYGVEVKDVISSVEVLEVSSGQRFYLDNGECKFEYRSSIFK--NKRDWLILSVVFILHKQFTPQLSYHALKDWVAQMGGACKLSAQQLVNYIQHLRRARLPDPDSLGNSGSFFHNPIVSKEKFHELKERFRKLPWYAVEDKQYKLAASWLIDQLGLKGFRVGQMSIYQNQALVIVNQKNGTAEQLLRLVAIITDAVKHQYGICLTVEPNLV
ENeissCGnew_00836	ref|WP_152254707.1|	5.44e-91	284	332	13	342	UDP-N-acetylmuramate dehydrogenase [Janthinobacterium sp. FT68W]	2654255	LQRLNTFGITANAAAYVRITSQAQLHAALQDPALSAMPRLI-LGGGSNIVLTGDFPGVVLHMATRGMRLAQADFETILVTAAAGENWHDFVQWTLAQGVGGLENLSLIPGTVGAAPIQNIGAYGVEIKDYLHSVSVMHSASGIVFDMDRDACRFAYRDSIFKQADGRELIVLEVTFALPAQWQPNLRYAELAQAVAERNLA-EPTPQQVADTVMAIRRRKLPDPAVIGNAGSFFKNPVVSREQCLALLERFPALVHHAQPDGTEKLAAGWLIDQCGWKGKNLGPAGVYPKQALVLVNNGGARGADITRLAAAIQDDVEAKYGVRLSPEPVFV	LQALHTMHLKATAAYYARINTPEELLRGLKE--IREFERVYWLGGGSNTIFLKDFDGLVVHMQTKGITVLEEHAQTVKVRVAAGENWHHWVQSCLNQGWYGLENLSLIPGTVGAAPIQNIGAYGVEVKDVISSVEVLEVSSGQRFYLDNGECKFEYRSSIFK--NKRDWLILSVVFILHKQFTPQLSYHALKDWVAQMGGACKLSAQQLVNYIQHLRRARLPDPDSLGNSGSFFHNPIVSKEKFHELKERFRKLPWYAVEDKQYKLAASWLIDQLGLKGFRVGQMSIYQNQALVIVNQKNGTAEQLLRLVAIITDAVKHQYGICLTVEPNLV
# BLASTP 2.14.0+
# Query: ENeissCGnew_00837
# Database: /home/blastdb/nr
# Fields: query id, subject id, evalue, bit score, alignment length, s. start, s. end, subject title, subject tax id, subject seq, query seq
# 10 hits found
ENeissCGnew_00837	ref|WP_024303623.1|	6.9e-75	233	186	20	205	GTP cyclohydrolase II [Pseudogulbenkiania sp. MAI-1]	990370	CRLPTPWGEFTMHGFEEVAGTREHVALTMGDIADGQPVLARLHSECLTGDGLFSLRCDCGFQLEAALEAIAREGRGALLYLRQEGRGIGLINKIRAYRLQDGGADTVEANEQLGFPADMRDFGIARDMLDELGIDRVRLMTNNPRKLQTLRDTGIEIIERVPLMVGRNPHNDGYLDTKAAKLGHLF	CILPTKWGPFTLVVYQELTSLAEHVALHRGQLKAEMPILLRIHSECLTGDTFFSQKCDCGLQLKKSFQLIAQEGRGVIIYLRQEGRGIGLTNKIKAYRLQEEGLDTVEANLALQFPADARSFNVVHDILRDLAIKRVRLLTNNPDKVKALNEGGIEVVERIPLITRINKHNKSYIQTKKKKLNHLF
ENeissCGnew_00837	ref|WP_099789203.1|	2.83e-73	229	201	1	201	GTP cyclohydrolase II [Massilia eurypsychrophila]	1485217	MPVTPYEDLLDYATSCVLPTPWAQFTLHAFIEHATGKEHLAMTLGDIGDGEPVLARVHSECLTGDVLFSQRCDCGAQLEGALQKIAAEGRGILLYLRQEGRGIGLVNKIRAYRLQEAGADTVEANLALGFHADARNYELCQPMFAQFGIKSVRLMTNNPRKIDAMEKMGVSVAERVPLLVNRNAFNNSYLNTKQAKLGHMM	MKTTTIQDLIKRQGDCILPTKWGPFTLVVYQELTSLAEHVALHRGQLKAEMPILLRIHSECLTGDTFFSQKCDCGLQLKKSFQLIAQEGRGVIIYLRQEGRGIGLTNKIKAYRLQEEGLDTVEANLALQFPADARSFNVVHDILRDLAIKRVRLLTNNPDKVKALNEGGIEVVERIPLITRINKHNKSYIQTKKKKLNHLF
ENeissCGnew_00837	ref|WP_109347095.1|	4.18e-73	229	197	10	206	GTP cyclohydrolase II [Massilia oculi]	945844	TPPSLLDYATSCALPTPWAQFTLHAWVEPATGKEHLAMALGDLSTGEPVLARVHSECLTGDVMFSQRCDCGAQLEGALQRIAEEGRGILLYLRQEGRGIGLVNKIRAYRLQEAGADTVEANLQLGFHADARNYELCRPMLEQFGIKSVRLMTNNPRKIDALNRIGVTVAERVPLLVNRNAYNNSYLNTKQAKLGHMM	TIQDLIKRQGDCILPTKWGPFTLVVYQELTSLAEHVALHRGQLKAEMPILLRIHSECLTGDTFFSQKCDCGLQLKKSFQLIAQEGRGVIIYLRQEGRGIGLTNKIKAYRLQEEGLDTVEANLALQFPADARSFNVVHDILRDLAIKRVRLLTNNPDKVKALNEGGIEVVERIPLITRINKHNKSYIQTKKKKLNHLF
ENeissCGnew_00837	ref|WP_071362037.1|	4.92e-73	229	197	9	205	GTP cyclohydrolase II [Massilia timonae]	47229	TPPSLLDYATSCALPTPWAQFTLHAWVEPATGKEHLAMALGDLSTGEPVLARVHSECLTGDVMFSQRCDCGAQLEGALQRIAEEGRGILLYLRQEGRGIGLVNKIRAYRLQEAGADTVEANLQLGFHADARNYELCRPMLEQFGIKSVRLMTNNPRKIDALNRIGVTVAERVPLLVNRNAYNNSYLNTKQAKLGHMM	TIQDLIKRQGDCILPTKWGPFTLVVYQELTSLAEHVALHRGQLKAEMPILLRIHSECLTGDTFFSQKCDCGLQLKKSFQLIAQEGRGVIIYLRQEGRGIGLTNKIKAYRLQEEGLDTVEANLALQFPADARSFNVVHDILRDLAIKRVRLLTNNPDKVKALNEGGIEVVERIPLITRINKHNKSYIQTKKKKLNHLF
ENeissCGnew_00837	tpg|HGJ35087.1|	5.21e-73	229	195	31	224	GTP cyclohydrolase II [Caldimicrobium sp.]	2024963	ESLVKREVETVLPTPYGTFKLIAYSNMVDQATHVALVMGEIGDE-PVLVRVHSECLTGDVFGSLRCDCGVQLKKAMEMIAKEGRGVLLYLRQEGRGIGLLNKLKAYALQDEGLDTVEANLALGFKPDLRDYGIGAQILRDLGVKKMRLMTNNPRKIVGLEGYGMEVVERVPIEVPPIETNYNYLKTKKEKLGHLL	QDLIKRQGDCILPTKWGPFTLVVYQELTSLAEHVALHRGQLKAEMPILLRIHSECLTGDTFFSQKCDCGLQLKKSFQLIAQEGRGVIIYLRQEGRGIGLTNKIKAYRLQEEGLDTVEANLALQFPADARSFNVVHDILRDLAIKRVRLLTNNPDKVKALNEGGIEVVERIPLITRINKHNKSYIQTKKKKLNHLF
ENeissCGnew_00837	tpg|HHP30818.1|	8.09e-73	228	195	2	195	GTP cyclohydrolase II [Caldimicrobium sp.]	2024963	ESLVKREVETLLPTPYGTFKLIAYSNLVDQATHVALVMGEIGDE-PVLVRVHSECLTGDVFGSLRCDCGVQLKKAMEMIAKEGKGVLLYLRQEGRGIGLLNKLKAYALQDEGLDTVEANIALGFKPDLRDYGIGAQILRDLGVKKMRLMTNNPRKIVGLEGYGMEVVERVPIEVPPVETNYNYLRTKKEKLGHLL	QDLIKRQGDCILPTKWGPFTLVVYQELTSLAEHVALHRGQLKAEMPILLRIHSECLTGDTFFSQKCDCGLQLKKSFQLIAQEGRGVIIYLRQEGRGIGLTNKIKAYRLQEEGLDTVEANLALQFPADARSFNVVHDILRDLAIKRVRLLTNNPDKVKALNEGGIEVVERIPLITRINKHNKSYIQTKKKKLNHLF
ENeissCGnew_00837	emb|CCQ93909.1|	9.47e-73	234	193	208	400	fused GTP cyclohydrolase II and 3,4-dihydroxy-2-butanone 4-phosphate synthase [[Clostridium] ultunense Esp]	1288971	LIKRAAEATLPTAYGDFQVMVYTTLIDDKEHVALVKGEIRPDEPVLVRVHSECLTGDLFGSYRCDCGPQLHAALEKIEKEGKGVLLYMRQEGRGIGLVNKIKAYRLQEEGYDTIEANERLGFPADLRDYGIGAQILRDLGVGKMRLLTNNPRKIKGLDGHGLEVVERIPLEIDANPNNEGYLRTKKEKMGHLL	LIKRQGDCILPTKWGPFTLVVYQELTSLAEHVALHRGQLKAEMPILLRIHSECLTGDTFFSQKCDCGLQLKKSFQLIAQEGRGVIIYLRQEGRGIGLTNKIKAYRLQEEGLDTVEANLALQFPADARSFNVVHDILRDLAIKRVRLLTNNPDKVKALNEGGIEVVERIPLITRINKHNKSYIQTKKKKLNHLF
ENeissCGnew_00837	ref|WP_085364041.1|	1.03e-72	227	192	5	196	GTP cyclohydrolase II [Neisseria zoodegmatis]	326523	IKFVASCRLPTEWGVFTLHGFEEVESGQEHVALTMGNIADGEPVLARIHSECLTGDALFSQKCDCGPQLQAAMQATQKAGRGAIVYLRQEGRGIGLINKIRAYQLQDQGLDTVEANVALGLPVDARDFTLAKYIFEYLGVKEVALLTNNPEKVQVLSDAGIKIVERVPLQVGENAENEHYLNTKAQKLGHWF	IKRQGDCILPTKWGPFTLVVYQELTSLAEHVALHRGQLKAEMPILLRIHSECLTGDTFFSQKCDCGLQLKKSFQLIAQEGRGVIIYLRQEGRGIGLTNKIKAYRLQEEGLDTVEANLALQFPADARSFNVVHDILRDLAIKRVRLLTNNPDKVKALNEGGIEVVERIPLITRINKHNKSYIQTKKKKLNHLF
ENeissCGnew_00837	ref|WP_085356740.1|	1.63e-72	226	192	5	196	GTP cyclohydrolase II [Neisseria dumasiana]	1931275	VKFVASCRLPTEWGIFTLHGFEEVNSGQEHVAITMGNIADGKPVLARIHSECLTGDALFSQKCDCGPQLQAAMQAIQKAGRGAIVYLRQEGRGIGLINKIRAYQLQDQGLDTVEANVALGLPVDARDFRLAKYIFDHLGVKEVALLTNNPEKVQVLGDAGIKIVERVPLQVGENAENEHYLNTKAQKLGHWF	IKRQGDCILPTKWGPFTLVVYQELTSLAEHVALHRGQLKAEMPILLRIHSECLTGDTFFSQKCDCGLQLKKSFQLIAQEGRGVIIYLRQEGRGIGLTNKIKAYRLQEEGLDTVEANLALQFPADARSFNVVHDILRDLAIKRVRLLTNNPDKVKALNEGGIEVVERIPLITRINKHNKSYIQTKKKKLNHLF
ENeissCGnew_00837	ref|WP_129210471.1|	1.65e-72	227	186	14	199	GTP cyclohydrolase II [Crenobacter cavernae]	2290923	CKLPTQWGEFTMHGFEEAGSGKEHVALTLGDFGDGEPALVRLHSECLTGDALFSLRCDCGFQLAAALEAIAKEGRGALLYLRQEGRGIGLINKIRAYRLQDGGADTVEANEQLGFPADARDFRIARDMLAELKICKVRVMTNNPRKIDTLKRVGIEVVERVPLEVGRNPHNDKYLDTKAEKLGHLF	CILPTKWGPFTLVVYQELTSLAEHVALHRGQLKAEMPILLRIHSECLTGDTFFSQKCDCGLQLKKSFQLIAQEGRGVIIYLRQEGRGIGLTNKIKAYRLQEEGLDTVEANLALQFPADARSFNVVHDILRDLAIKRVRLLTNNPDKVKALNEGGIEVVERIPLITRINKHNKSYIQTKKKKLNHLF
# BLASTP 2.14.0+
# Query: ENeissCGnew_00838
# Database: /home/blastdb/nr
# Fields: query id, subject id, evalue, bit score, alignment length, s. start, s. end, subject title, subject tax id, subject seq, query seq
# 10 hits found
ENeissCGnew_00838	ref|WP_185898566.1|	2e-98	308	391	9	398	MFS transporter [Campylobacter sp. Marseille-Q3452]	2762557	IRSMFALFVGMAFLFVGNGLIISSAGVELKKMGADELETGFVIAVFFVGAMIATIFSHKIVSKVGHIRSFGIFASLFGIAAMFHDLSQNLYFWAFLRGCLGFCYYSILMIIESWLNARARNEVRSRVLAFYEITFYVCFGLGILVLSLNLSTSHVLLLSAAFILFSSIPLNLIRIKEPPIPEKKSVSIPRVFALVPLALITSIVAGILINGFFTMASVYILLQGYGAREVSFFMTVAMAGGFIAHSLIGGFSDKFGRRPAIMCCAGVSLFAAICFLALKPSIYAQYVLSFFLGSGAFCLYALSLARANDVLKHKNQG-IEVGRAVLFSYSFGSLLSSVIMGASMQILGFDGFMWVYVALLAFLIAFCFTQKTVPLESRSDFEHSPGTMANS	IYTLFSLFLAALFLFSGNVLFLNSSNLLMGHATVPQTLIGLINTVYFLGAIMSSVAAHRIVSRVGHARSFSFFASIMAICILLYGLSFQLYVWAILRFIQGFAYYAVLMIIESWLNEKSDPSSRSRLLGIYEIVFYMAFSIGALLLNLSNSFVHITQFSVILLILAILPLSLTKIPAPIIPEPKKISIPSLFALAPLALMGSLIGGFIANGFMSMIPVYTSNLHFNVRETSIFMTCAMAGGLLIQLPMGRFSDTYGRRIAISIAASITCAAALLSLFLVHVTYAQYLLAAGFGLGAFSIYPLSLARAHDVLPADSPSRIEISRSVLFAYSLGALAAPLTLGISTQILGAVGFETPFILLSAFLAFFAIRQPVIPQEERTSYVHVTPSATNT
ENeissCGnew_00838	ref|WP_034964219.1|	2.17e-98	308	392	9	400	MFS transporter [Campylobacter showae]	204	IRSMFALFVGMAFLFVGNGLIISSAGVELKKMGAGELETGFVIAVFFVGAMVATIFSHKIVSKVGHIRSFGIFASLFGIAAMFHDLSQNLYFWAFLRGCLGFCYYSILMIIESWLNARARNEVRSRVLAFYEITFYVCFGLGILVLSLNLSTSHVLLLSAAFILFSSIPLNLIRIKEPPIPEKKSVSIPRVFALVPLALITSIVAGILINGFFTMASVYILLQGYGAREVSFFMTVAMAGGFIAHSLIGGFSDKFGRRPAIMCCAGVSLFAAICFLALKPSIYAQYVLSFFLGSGAFCLYALSLARANDVLNLKQKNQGIEVGRAVLFSYSFGSLLSSVIMGASMQILGFDGFMWVYVALLAFLIAFCFTQKTVPLESRSDFEHSPGTMANS	IYTLFSLFLAALFLFSGNVLFLNSSNLLMGHATVPQTLIGLINTVYFLGAIMSSVAAHRIVSRVGHARSFSFFASIMAICILLYGLSFQLYVWAILRFIQGFAYYAVLMIIESWLNEKSDPSSRSRLLGIYEIVFYMAFSIGALLLNLSNSFVHITQFSVILLILAILPLSLTKIPAPIIPEPKKISIPSLFALAPLALMGSLIGGFIANGFMSMIPVYTSNLHFNVRETSIFMTCAMAGGLLIQLPMGRFSDTYGRRIAISIAASITCAAALLSLFLVHVTYAQYLLAAGFGLGAFSIYPLSLARAHDVLPADSPSR-IEISRSVLFAYSLGALAAPLTLGISTQILGAVGFETPFILLSAFLAFFAIRQPVIPQEERTSYVHVTPSATNT
ENeissCGnew_00838	ref|WP_122866854.1|	3.36e-98	307	391	9	398	MFS transporter [Campylobacter showae]	204	IRSMFALFVGMAFLFVGNGLIISSAGVELKKMGAGELETGFVIAVFFVGAMVATIFSHKIVSKVGHIRSFGIFASLFGIAAMFHDLSQNLYFWAFLRGCLGFCYYSILMIIESWLNARARNEVRSRVLAFYEITFYVCFGLGILVLSLNLSTSHVLLLSAAFILFSSIPLNLIRIKEPPIPEKKSVSIPRVFALVPLALITSIVAGILINGFFTMASVYILLQGYGAREVSFFMTVAMAGGFIAHSLIGGFSDKFGRRPAIMCCAGVSLFAAICFLALKPSIYAQYVLSFFLGSGAFCLYALSLARANDVLKHKNQG-IEVGRAVLFSYSFGSLLSSVIMGASMQILGFDGFMWVYVALLAFLIAFCFTQKTVPLESRSDFEHSPGTMANS	IYTLFSLFLAALFLFSGNVLFLNSSNLLMGHATVPQTLIGLINTVYFLGAIMSSVAAHRIVSRVGHARSFSFFASIMAICILLYGLSFQLYVWAILRFIQGFAYYAVLMIIESWLNEKSDPSSRSRLLGIYEIVFYMAFSIGALLLNLSNSFVHITQFSVILLILAILPLSLTKIPAPIIPEPKKISIPSLFALAPLALMGSLIGGFIANGFMSMIPVYTSNLHFNVRETSIFMTCAMAGGLLIQLPMGRFSDTYGRRIAISIAASITCAAALLSLFLVHVTYAQYLLAAGFGLGAFSIYPLSLARAHDVLPADSPSRIEISRSVLFAYSLGALAAPLTLGISTQILGAVGFETPFILLSAFLAFFAIRQPVIPQEERTSYVHVTPSATNT
ENeissCGnew_00838	ref|WP_122874161.1|	8.11e-97	304	391	9	398	MFS transporter [Campylobacter showae]	204	IRSMFALFVGMAFLFVGNGLIISSAGVELKKMGADELETGFVIAVFFVGAMIATIFSHKIVSKVGHIRSFGIFASLFGIAAMFHDLSQNLYFWAFLRGCLGFCYYSILMIIESWLNARARNEVRSRVLAFYEITFYVCFGLGILVLSLNLSTSHVLLLSAAFILFLSIPLNLIRIKEPPIPEKKSVSIPKVFALVPLALITSIVAGILINGFFAMASVYILLQGYGAREVSFFMTVAMAGGFIAHSLIGGFSDKFGRRPAIMCCAGVSLFAAICFLALKPSIYAQYVLSFFLGSGAFCLYALSLARANDVLKHKNQG-IEVGRAVLFSYSFGSLLSSVIMGASMKILGFDGFMWVYAALLAFLIAFCLTQKTVPLESRRGFEHSPGTMANS	IYTLFSLFLAALFLFSGNVLFLNSSNLLMGHATVPQTLIGLINTVYFLGAIMSSVAAHRIVSRVGHARSFSFFASIMAICILLYGLSFQLYVWAILRFIQGFAYYAVLMIIESWLNEKSDPSSRSRLLGIYEIVFYMAFSIGALLLNLSNSFVHITQFSVILLILAILPLSLTKIPAPIIPEPKKISIPSLFALAPLALMGSLIGGFIANGFMSMIPVYTSNLHFNVRETSIFMTCAMAGGLLIQLPMGRFSDTYGRRIAISIAASITCAAALLSLFLVHVTYAQYLLAAGFGLGAFSIYPLSLARAHDVLPADSPSRIEISRSVLFAYSLGALAAPLTLGISTQILGAVGFETPFILLSAFLAFFAIRQPVIPQEERTSYVHVTPSATNT
ENeissCGnew_00838	ref|WP_085364333.1|	2.06e-96	304	384	27	408	MFS transporter [Neisseria zoodegmatis]	326523	NSAGVELAQMGVKNTAIGVLNAAFFVGAALSAMAAHRVVSGVGHIRGFSVFGAVFAMAALGHMMTDNLWVWGALRVLLGFCYYSLLMIVESWLAERSTSAGRARVLAFYNVVYYISFTVGIGLLSFKLSSQDIFLLSAIMVMAAMLPVALTRLKAPELPPRQRISLPRLFAIAPLAIVGSFTAGLLMNGFFTMASVFLLKQGFDVRQISFYLMIAMGTGFAVQLPIARLSDRFGRRTAIFTCSSVSAVGALVGIVLMLVGIDAIWVQYLVAVFFGIGLFTLYALSVARANDQLP-NEMNTVEVSRSLLFSYGMGSLFAPMILGVVMDQAERYGFYGYFIVFATLLAVFASRQAVVPEDKRSMHVNM-PASAGPVMAELDPRNDS	NSSNLLMGHATVPQTLIGLINTVYFLGAIMSSVAAHRIVSRVGHARSFSFFASIMAICILLYGLSFQLYVWAILRFIQGFAYYAVLMIIESWLNEKSDPSSRSRLLGIYEIVFYMAFSIGALLLNLSNSFVHITQFSVILLILAILPLSLTKIPAPIIPEPKKISIPSLFALAPLALMGSLIGGFIANGFMSMIPVYTSNLHFNVRETSIFMTCAMAGGLLIQLPMGRFSDTYGRRIAISIAASITCAAALLSLFL----VHVTYAQYLLAAGFGLGAFSIYPLSLARAHDVLPADSPSRIEISRSVLFAYSLGALAAPLTLGISTQILGAVGFETPFILLSAFLAFFAIRQPVIPQEERTSYVHVTPSATNTLLAESDSIKET
ENeissCGnew_00838	ref|WP_011139740.1|	3.17e-96	303	407	1	405	MFS transporter [Wolinella succinogenes]	844	MKRLFTLSSLFFSIFFLFVGNSLLISSAGVMLESQGVDKITIGVVNAGFFFGAILSAIAAHKVISRVGHIRSFSVFGSSLLLGVLLHTFIPWVEAWIALRVMVGFSYYGLLMVVESWLNEKSDSSIRSRILAFYTALFYVAFCFGLLILGMEKEHEKLFIISAILLSLSLIPVSLTKIKEPLLPPPSRLSLPHLFDIAPLALVGSLVAGVLVGGFFTMAPVFILERGMEVKEVSTFMGIAMAGGFLVQIPMGKFSDSYGRKRAIMLASALAFFSSLLAFFFYERIEVLYGSAFVLGCGIFTLYSLSLARANDRI-SDRSNVVEVSRSLLFSYGVGSMAAPLLLGGAMEWAGSSGFIGVYLFFSLALWLYASTREIVPKEQRSVYVSV-PGSAGDRLPELDPRKEGEN	MKAIYTLFSLFLAALFLFSGNVLFLNSSNLLMGHATVPQTLIGLINTVYFLGAIMSSVAAHRIVSRVGHARSFSFFASIMAICILLYGLSFQLYVWAILRFIQGFAYYAVLMIIESWLNEKSDPSSRSRLLGIYEIVFYMAFSIGALLLNLSNSFVHITQFSVILLILAILPLSLTKIPAPIIPEPKKISIPSLFALAPLALMGSLIGGFIANGFMSMIPVYTSNLHFNVRETSIFMTCAMAGGLLIQLPMGRFSDTYGRRIAISIAASITCAAALLSLFLVHVTYAQYLLAAGFGLGAFSIYPLSLARAHDVLPADSPSRIEISRSVLFAYSLGALAAPLTLGISTQILGAVGFETPFILLSAFLAFFAIRQPVIPQEERTSYVHVTPSATNTLLAESDSIKETEK
ENeissCGnew_00838	ref|WP_034295234.1|	1.51e-95	302	401	12	410	MFS transporter [Alysiella crassa]	153491	YALFGSVFLLFAGFGLFLNSAGVKLAQMGVNNIAIGALNAAFFCGASLSAVAAHRIVSNVGHIRSFSVFGAVFAMCSLAHLMTDNLYAWGVLRTVLGFCYFSMLMVVESWFAEQSTPEKRAKVLAIYNLVYYFAFTVGIVLLSLNLSSDNIFVLGTLLVMAAMLPVSLTKMRAPAIPERQSINVPRVFSIAPLAFVTAFTGGLLVNGLFTMASVFLLQQQFNLQQISAFLTSAMVGGFLVQLPLAKLSDKFGRRNTILVCATVSALTAGAGLAAMLFGYATPMVHNGIAFGLGCGLFTLYALSIARANDRLP-NNMNTVEVSRSLLFCYGLGSLVAPVVLGVVTNFAPQYGFYAFYALIAVALAVFTLKQARVPVEERSVFVNM-PTVSGSMAAELDPRNE	FSLFLAALFLFSGNVLFLNSSNLLMGHATVPQTLIGLINTVYFLGAIMSSVAAHRIVSRVGHARSFSFFASIMAICILLYGLSFQLYVWAILRFIQGFAYYAVLMIIESWLNEKSDPSSRSRLLGIYEIVFYMAFSIGALLLNLSNSFVHITQFSVILLILAILPLSLTKIPAPIIPEPKKISIPSLFALAPLALMGSLIGGFIANGFMSMIPVYTSNLHFNVRETSIFMTCAMAGGLLIQLPMGRFSDTYGRRIAISIAASITCAAALLSLFLVHVTYAQYL----LAAGFGLGAFSIYPLSLARAHDVLPADSPSRIEISRSVLFAYSLGALAAPLTLGISTQILGAVGFETPFILLSAFLAFFAIRQPVIPQEERTSYVHVTPSATNTLLAESDSIKE
ENeissCGnew_00838	ref|WP_169766058.1|	3.04e-95	300	409	5	412	MFS transporter [Campylobacter curvus]	200	MRTIRSMLPLFLGMSLLFIGNGLVIASCGVELKKMGVDEMQIGLVNTCFFVGALMSTISSHRIISKTGHIRAFAIFTAVFGVSAMFHSLSQNLYFWAFLRACLGYCYYGLLMVIESWLNAKTANFIRSRVLAFYEGVFYTSFGAGILILALDLSSFEIFIISAAFIMISSIPLNLIRIKQPQIPQKQSINIPKILGIVPLALVGALVAGIAVNGFFSMASLFVLLQGYGTKEVSFFMTIAMAGGFSVQLVIGGFSDKFGRRPAIIASSCVALVSALLFLLNEHNLTVQYILAFFFGSGIFCIYGLSIARANDEIT-DKTQSVQVARALLFSYSLASLASPMLMGVSMRYFGAFGFIYVYLIVFSFLIVFALTQKTVPSYLRKNYNEQHVARTSAISSLNVKQNLADVEK	MKAIYTLFSLFLAALFLFSGNVLFLNSSNLLMGHATVPQTLIGLINTVYFLGAIMSSVAAHRIVSRVGHARSFSFFASIMAICILLYGLSFQLYVWAILRFIQGFAYYAVLMIIESWLNEKSDPSSRSRLLGIYEIVFYMAFSIGALLLNLSNSFVHITQFSVILLILAILPLSLTKIPAPIIPEPKKISIPSLFALAPLALMGSLIGGFIANGFMSMIPVYTSNLHFNVRETSIFMTCAMAGGLLIQLPMGRFSDTYGRRIAISIAASITCAAALLSLFLVHVTYAQYLLAAGFGLGAFSIYPLSLARAHDVLPADSPSRIEISRSVLFAYSLGALAAPLTLGISTQILGAVGFETPFILLSAFLAFFAIRQPVIPQEERTSY--VHVTPSATNTLLAESDSIKETEK
ENeissCGnew_00838	gb|RKV96338.1|	4.65e-94	296	376	9	383	MFS transporter, partial [Campylobacter sp.]	205	IRSMFALFVGMAFLFVGNGLIISSAGVELKKMGADELETGFVIAVFFVGAMAATIFSHKIVSKVGHIRSFGIFASLFGIAAMFHDLSQNLYFWAFLRGCLGFCYYSILMIIESWLNARARNEVRSRVLAFYEITFYVCFGLGILVLSLNLSTSHVLLLSAAFILFSSIPLNLIRIKEPPIPEKKSVSIPKVFALVPLALITSIVAGILINGFFAMASVYILLQGYGAREVSFFMTVAMAGGFIAHSLIGGFSDKFGRRPAIMCCAGVSLFAAICFLALKPSIYAQYVLSFFLGSGAFCLYALSLARANDVLKHKNQG-IEVGRAVLFSYSFGSLLSSVIMGASMKILGFDGFMWVYAALLAFLIAFCLTQKTVPLE	IYTLFSLFLAALFLFSGNVLFLNSSNLLMGHATVPQTLIGLINTVYFLGAIMSSVAAHRIVSRVGHARSFSFFASIMAICILLYGLSFQLYVWAILRFIQGFAYYAVLMIIESWLNEKSDPSSRSRLLGIYEIVFYMAFSIGALLLNLSNSFVHITQFSVILLILAILPLSLTKIPAPIIPEPKKISIPSLFALAPLALMGSLIGGFIANGFMSMIPVYTSNLHFNVRETSIFMTCAMAGGLLIQLPMGRFSDTYGRRIAISIAASITCAAALLSLFLVHVTYAQYLLAAGFGLGAFSIYPLSLARAHDVLPADSPSRIEISRSVLFAYSLGALAAPLTLGISTQILGAVGFETPFILLSAFLAFFAIRQPVIPQE
ENeissCGnew_00838	ref|WP_011992083.1|	5.95e-94	297	409	5	412	MFS transporter [Campylobacter curvus]	200	MRTIRSMLPLFLGMSLLFIGNGLVIASCGVELKKMGVDEMQIGLVNTCFFVGALMSTISSHRIISKTGHIRAFAIFTAVFGVSAMFHSLSQNLYFWAFLRACLGYCYYGLLMVIESWLNAKTANFIRSRVLAFYEGVFYTSFGAGILILALDLSSFEIFIISAAFIMISSIPLNLIRIKQPQIPQKQSINIPKILGIVPLALVGALVAGIAVNGFFSMASLFVLLQGYGTKEVSFFMTIAMAGGFSVQLVIGGFSDKFGRRPAIIASSCVALVSALLFLLNEHNLTVQYILAFFFGSGIFCIYGLSIARANDEIT-DKTQSVQVARALLFSYSLASLVSPMLMGASMRYFGAFGFIYVYLIVFSFLIIFALTQKTVPSYLRKNYNEQHVARTSAISSLNVKQNLADVEK	MKAIYTLFSLFLAALFLFSGNVLFLNSSNLLMGHATVPQTLIGLINTVYFLGAIMSSVAAHRIVSRVGHARSFSFFASIMAICILLYGLSFQLYVWAILRFIQGFAYYAVLMIIESWLNEKSDPSSRSRLLGIYEIVFYMAFSIGALLLNLSNSFVHITQFSVILLILAILPLSLTKIPAPIIPEPKKISIPSLFALAPLALMGSLIGGFIANGFMSMIPVYTSNLHFNVRETSIFMTCAMAGGLLIQLPMGRFSDTYGRRIAISIAASITCAAALLSLFLVHVTYAQYLLAAGFGLGAFSIYPLSLARAHDVLPADSPSRIEISRSVLFAYSLGALAAPLTLGISTQILGAVGFETPFILLSAFLAFFAIRQPVIPQEERTSY--VHVTPSATNTLLAESDSIKETEK
# BLASTP 2.14.0+
# Query: ENeissCGnew_00839
# Database: /home/blastdb/nr
# Fields: query id, subject id, evalue, bit score, alignment length, s. start, s. end, subject title, subject tax id, subject seq, query seq
# 3 hits found
ENeissCGnew_00839	gb|KAF0892549.1|	2.8	38.9	93	215	307	hypothetical protein E2562_016846 [Oryza meyeriana var. granulata]	110450	GLETMYRLNVGGPALKSSSDQYLHRPWYTDEAFMFSANAALIVSNTSSISYLSSNDFSISPIDVYETARIMSNNMVVDKRFNVSWRFYVHPNF	GYHTLFTTWLSHSSFYSNRSWYLYISWFIDSALIFSLFSYLLIVNY--ISYYDENKWKIS--------SIMKNFLLLNPNFYFSLGLYLSLNF
ENeissCGnew_00839	ref|WP_104370991.1|	3.3	38.5	72	85	156	glycosyltransferase [Desulfocucumis palustris]	1898651	IDDPVEFKNFSLHLARRAKYVFTTDIDCLPLYLRHGIRAAHMQFACLPSFHKRAAPLNELKHDIIFVGNNYH	MKTAINFKNTAIFLAYSFNFLF-----CLILFLINSISWKYLQQGALPSDNFFYLPLDELYLGVLFIAFGYH
ENeissCGnew_00839	gb|OGR16178.1|	3.7	38.1	87	53	136	hypothetical protein A2X81_08550 [Desulfobacterales bacterium GWB2_56_26]	1797913	WLDYSNTYGNRNWESQTSW---AAGLDSNLTYNIAAQYSVSWDDNAWRLPSTADGPYVYGTNGNTTAGYNITSSEMGHLYYEENRGE	WLSHSSFYSNRSWYLYISWFIDSALIFSLFSYLLIVNYISYYDENKWKISSIMKNFLLLNPNFYFSLGLYLSLNFL--VYFLSNRKK
# BLASTP 2.14.0+
# Query: ENeissCGnew_00840
# Database: /home/blastdb/nr
# Fields: query id, subject id, evalue, bit score, alignment length, s. start, s. end, subject title, subject tax id, subject seq, query seq
# 10 hits found
ENeissCGnew_00840	ref|WP_126983865.1|	2.11e-54	174	112	1	112	ISC system 2Fe-2S type ferredoxin [Eikenella corrodens]	539	MPKVTVLPHSELCPEGKIIENAPEGESICSLLLDNGIEIEHACEQSCACTTCHVIVRQGFDSLEEPSEIEEDLLDQAWGLEAESRLSCQAKVGSEDLVVEIPKYTINHAREH	MPKITLLPHETLCPEGLTIENATKGESICNLLLEANVPIEHACEQSCACATCHVHVREGYDSLNAPSEIEEDLLDQAWDLEEDSRLSCQALVGEEDLVVEIPKYSINHAKEN
ENeissCGnew_00840	ref|WP_165009012.1|	1.43e-53	172	113	1	113	MULTISPECIES: ISC system 2Fe-2S type ferredoxin [unclassified Neisseria]	2623750	MPKITVLPHATLCPEGAVIDNAPEGKTVLDILLDYNIEVDHACEKSCACTTCHVIIRKGFDSLEEPTEIEEDLLDQAWGLEADSRLSCQAVVADEDLVVEIPKYTINHAREDH	MPKITLLPHETLCPEGLTIENATKGESICNLLLEANVPIEHACEQSCACATCHVHVREGYDSLNAPSEIEEDLLDQAWDLEEDSRLSCQALVGEEDLVVEIPKYSINHAKENH
ENeissCGnew_00840	ref|WP_151052488.1|	1.45e-53	172	113	1	113	ISC system 2Fe-2S type ferredoxin [Neisseria zalophi]	640030	MPKITILPHADLCPEGKTIENAPEGQTICDILLDNDIEIDHACEKSCACTTCHVIVRKGFDSLEEPSEIEEDLLDQAWGLEAESRLSCQAKVNDEDLVVEIPKYTINHAREHH	MPKITLLPHETLCPEGLTIENATKGESICNLLLEANVPIEHACEQSCACATCHVHVREGYDSLNAPSEIEEDLLDQAWDLEEDSRLSCQALVGEEDLVVEIPKYSINHAKENH
ENeissCGnew_00840	ref|WP_095501668.1|	2.74e-53	171	113	1	113	MULTISPECIES: ISC system 2Fe-2S type ferredoxin [Neisseria]	482	MPKITVLPHATLCPEGAVIENAPEGKTVLDVLLDYDIEVDHACEKSCACTTCHVIIRKGFDSLEEPTEIEEDLLDQAWGLEADSRLSCQAVVADEDLVVEIPKYTINHAREDH	MPKITLLPHETLCPEGLTIENATKGESICNLLLEANVPIEHACEQSCACATCHVHVREGYDSLNAPSEIEEDLLDQAWDLEEDSRLSCQALVGEEDLVVEIPKYSINHAKENH
ENeissCGnew_00840	ref|WP_032137515.1|	5.6e-53	170	112	1	112	ISC system 2Fe-2S type ferredoxin [Kingella negevensis]	1522312	MPKITVLPHETLCPEGKTIEVATVGETICDVLLENGIDIDHACEKSCACTTCHVIVRQGFDSLVEPTELEEDLLDQAWGLEAESRLSCQAKVAQADLIVEIPKYTINHAREG	MPKITLLPHETLCPEGLTIENATKGESICNLLLEANVPIEHACEQSCACATCHVHVREGYDSLNAPSEIEEDLLDQAWDLEEDSRLSCQALVGEEDLVVEIPKYSINHAKEN
ENeissCGnew_00840	ref|WP_004519249.1|	9.89e-53	170	113	1	113	MULTISPECIES: ISC system 2Fe-2S type ferredoxin [Neisseria]	482	MPKITVLPHATLCPEGAVIENAPEGQTVLDVLLDHDIEVDHACEKSCACTTCHVIIRKGFDSLEEPTELEEDLLDQAWGLEADSRLSCQAVVADEDLVVEIPKYTINHAREDH	MPKITLLPHETLCPEGLTIENATKGESICNLLLEANVPIEHACEQSCACATCHVHVREGYDSLNAPSEIEEDLLDQAWDLEEDSRLSCQALVGEEDLVVEIPKYSINHAKENH
ENeissCGnew_00840	ref|WP_107860020.1|	4.39e-52	168	113	1	113	MULTISPECIES: ISC system 2Fe-2S type ferredoxin [Neisseria]	482	MPKITVLPHATLCPEGAVIEDAPEGQTVLDVLLDHDIEVDHACEKSCACTTCHVIIRKGFDSLEEPTELEEDLLDQAWGLEADSRLSCQAVVSDEDLVVEIPKYTINHAREDH	MPKITLLPHETLCPEGLTIENATKGESICNLLLEANVPIEHACEQSCACATCHVHVREGYDSLNAPSEIEEDLLDQAWDLEEDSRLSCQALVGEEDLVVEIPKYSINHAKENH
ENeissCGnew_00840	ref|WP_107853376.1|	4.59e-52	168	113	1	113	ISC system 2Fe-2S type ferredoxin [Neisseria elongata]	495	MPKITVLPHASLCPEGAVIENAPEGKTVLDVLLDHDIEVDHACEKSCACTTCHVIIRKGFDSLEEPTELEEDLLDQAWGLEADSRLSCQAVVADEDLVVEIPKYTINHAREDH	MPKITLLPHETLCPEGLTIENATKGESICNLLLEANVPIEHACEQSCACATCHVHVREGYDSLNAPSEIEEDLLDQAWDLEEDSRLSCQALVGEEDLVVEIPKYSINHAKENH
ENeissCGnew_00840	ref|WP_049255321.1|	5.59e-52	168	113	1	113	ISC system 2Fe-2S type ferredoxin [Neisseria bacilliformis]	267212	MPKITVLPHAVLCPEGAVIENAPEGQTVLDVLLDHDIEVDHACEKSCACTTCHVIIRKGFDSMKEPTELEEDLLDQAWGLEADSRLSCQAVVADEDLVVEIPKYTINHAREDH	MPKITLLPHETLCPEGLTIENATKGESICNLLLEANVPIEHACEQSCACATCHVHVREGYDSLNAPSEIEEDLLDQAWDLEEDSRLSCQALVGEEDLVVEIPKYSINHAKENH
ENeissCGnew_00840	ref|WP_094030967.1|	5.84e-52	168	113	1	113	ISC system 2Fe-2S type ferredoxin [Neisseria sp. KEM232]	655307	MPKITVLPHATLCPEGAVIEDAPEGKTVLDVLLDHDIEVDHACEKSCACTTCHVIIRQGFDSMEEPTELEEDLLDQAWGLEADSRLSCQAVVADEDLVVEIPKYTINHAREDH	MPKITLLPHETLCPEGLTIENATKGESICNLLLEANVPIEHACEQSCACATCHVHVREGYDSLNAPSEIEEDLLDQAWDLEEDSRLSCQALVGEEDLVVEIPKYSINHAKENH
# BLASTP 2.14.0+
# Query: ENeissCGnew_00841
# Database: /home/blastdb/nr
# Fields: query id, subject id, evalue, bit score, alignment length, s. start, s. end, subject title, subject tax id, subject seq, query seq
# 10 hits found
ENeissCGnew_00841	ref|WP_107879375.1|	1.62e-91	276	210	1	210	pyridoxamine 5'-phosphate oxidase [Neisseria animaloris]	326522	MDLHHIREDYSKQELSENECDASPIVQFEHWLDEAVRAEVNEPTAMNVATVNADGRPSSRMVLLKEVNSRGFVFFSNYRSRKGEALEANPFASLTFFWPELERQVRVEGSVEKLSAEASDQYFDSRPYTSRIGAWASEQSTVISSKTVLVTRAAAVGLKHPLHVPRPPHWGGYIIIPDRVEFWQGRPSRLHDRIQYRLENDKWVKERLAP	IDLHEVRQEYTKEKLSIAECQAHPLAQFKLWFQQALKSRVRECNAMNLATVDENKRPSARMVLLKEINDKGFIFFTNYKSRKGLCIQQNPYVALTFFWPELERQVRIEGIAEVLETQLSDEYFESRPYKSQIGAWVSKQSKILTSKTALLTSFALTRARNPRQIKRPAFWGGYIVIPDRVEFWQGRPNRLHDRVEYILSGGRWKKQRLYP
ENeissCGnew_00841	ref|WP_054600112.1|	2.12e-90	273	210	1	210	MULTISPECIES: pyridoxamine 5'-phosphate oxidase [Neisseria]	482	MDLHHIREDYSKQELSETDCDASPLAQFERWLNEAIKAEANEPTAMNIATVGSDGRPQSRQVLLKEVNAEGFVFFTNYHSRKGRALEANPFAALTFFWPELERQVRIEGRVEQLDAAASDEYFESRPYTSRIGAWASEQSQVISGKSILVARAAAVGVKHPLHVPRPPHWGGYVVIPDRVEFWQGRPSRLHDRIQYRLENGTWLKERLSP	IDLHEVRQEYTKEKLSIAECQAHPLAQFKLWFQQALKSRVRECNAMNLATVDENKRPSARMVLLKEINDKGFIFFTNYKSRKGLCIQQNPYVALTFFWPELERQVRIEGIAEVLETQLSDEYFESRPYKSQIGAWVSKQSKILTSKTALLTSFALTRARNPRQIKRPAFWGGYIVIPDRVEFWQGRPNRLHDRVEYILSGGRWKKQRLYP
ENeissCGnew_00841	gb|EFV93974.1|	3.16e-90	273	211	3	213	pyridoxamine 5'-phosphate oxidase [Lautropia mirabilis ATCC 51599]	887898	KLDLHDIRQDYCRQELSETDCASQPLEQFRTWLDAAMHAQVHEPTAMNVATVDEHGHPNARIVLLKEVNDQGFVFFTNYQSRKGRAIALHPYVALTFFWPELERQVRVEGSIDKLPEAESDAYFDSRPYTSRIGAWASHQSEVLSSKADLMARAALVGARHPLHVPRPPHWGGYVVTPRLVEFWQGRPSRLHDRIQYRLENGHWIRERLSP	KIDLHEVRQEYTKEKLSIAECQAHPLAQFKLWFQQALKSRVRECNAMNLATVDENKRPSARMVLLKEINDKGFIFFTNYKSRKGLCIQQNPYVALTFFWPELERQVRIEGIAEVLETQLSDEYFESRPYKSQIGAWVSKQSKILTSKTALLTSFALTRARNPRQIKRPAFWGGYIVIPDRVEFWQGRPNRLHDRVEYILSGGRWKKQRLYP
ENeissCGnew_00841	ref|WP_151052091.1|	7.31e-90	272	210	1	210	pyridoxamine 5'-phosphate oxidase [Neisseria zalophi]	640030	MDLHDIREDYSKQELSEAECDADPIIQFERWLNEAIRSEVNEPTAVNVATVNSDGRPENRQVLLKEVNRQGFVFFTNYKSRKGRALAAVPFAALTFFWPELERQVRIEGRVEKLDETASDEYFESRPYTSRIGAWASEQSEVISSKAVLVTRAAAIGLKHPLHVPRPPHWGGYVVIPDRIEFWQGRPSRLHDRIQYRLDGNQWIKERLSP	IDLHEVRQEYTKEKLSIAECQAHPLAQFKLWFQQALKSRVRECNAMNLATVDENKRPSARMVLLKEINDKGFIFFTNYKSRKGLCIQQNPYVALTFFWPELERQVRIEGIAEVLETQLSDEYFESRPYKSQIGAWVSKQSKILTSKTALLTSFALTRARNPRQIKRPAFWGGYIVIPDRVEFWQGRPNRLHDRVEYILSGGRWKKQRLYP
ENeissCGnew_00841	ref|WP_077416659.1|	1.44e-89	271	210	1	210	pyridoxamine 5'-phosphate oxidase [Rodentibacter rarus]	1908260	MDLHNIREEYRKRVLSQHDCHKNPLSQFELWMNEAITSQVNEPTAMNIATVDENHRPSSRMVLLKEVNQQGFVFFTNYHSHKGRAIEHHPYVALTFFWAELERQVRIEGKAVKIPDEQSDEYFASRPYTSRIGAWASEQSAVISGYQSLLTKAALIAAKHPINVPRPSHWGGYLVVPDCVEFWQGRPSRLHDRIRYRLENNDWIRERLSP	IDLHEVRQEYTKEKLSIAECQAHPLAQFKLWFQQALKSRVRECNAMNLATVDENKRPSARMVLLKEINDKGFIFFTNYKSRKGLCIQQNPYVALTFFWPELERQVRIEGIAEVLETQLSDEYFESRPYKSQIGAWVSKQSKILTSKTALLTSFALTRARNPRQIKRPAFWGGYIVIPDRVEFWQGRPNRLHDRVEYILSGGRWKKQRLYP
ENeissCGnew_00841	ref|WP_040531897.1|	2.31e-89	271	210	1	210	pyridoxamine 5'-phosphate oxidase [Lautropia mirabilis]	47671	MDLHDIRQDYCRQELSETDCASQPLEQFRTWLDAAMHAQVHEPTAMNVATVDEHGHPNARIVLLKEVNDQGFVFFTNYQSRKGRAIALHPYVALTFFWPELERQVRVEGSIDKLPEAESDAYFDSRPYTSRIGAWASHQSEVLSSKADLMARAALVGARHPLHVPRPPHWGGYVVTPRLVEFWQGRPSRLHDRIQYRLENGHWIRERLSP	IDLHEVRQEYTKEKLSIAECQAHPLAQFKLWFQQALKSRVRECNAMNLATVDENKRPSARMVLLKEINDKGFIFFTNYKSRKGLCIQQNPYVALTFFWPELERQVRIEGIAEVLETQLSDEYFESRPYKSQIGAWVSKQSKILTSKTALLTSFALTRARNPRQIKRPAFWGGYIVIPDRVEFWQGRPNRLHDRVEYILSGGRWKKQRLYP
ENeissCGnew_00841	ref|WP_108922603.1|	4.64e-89	270	210	1	209	pyridoxamine 5'-phosphate oxidase [Actinobacillus porcitonsillarum]	189834	MDLHNIREDYHQRTLSESQCDDNPLTQFQKWLAEAIEAKVNEPTAMNLATVQDN-RPTSRMVLLKEVNEQGFIFFTNYQSRKGQAIAQNPYVALTFFWAEFERSVRIEGVIEKISAQASDEYFATRPYTSKIGAWASEQSQVLSSNTALVAKAALMAAKYPLNVPRPPYWGGYLVKPERIEFWQGRPSRLHDRICYRLENGNWLKEKLSP	IDLHEVRQEYTKEKLSIAECQAHPLAQFKLWFQQALKSRVRECNAMNLATVDENKRPSARMVLLKEINDKGFIFFTNYKSRKGLCIQQNPYVALTFFWPELERQVRIEGIAEVLETQLSDEYFESRPYKSQIGAWVSKQSKILTSKTALLTSFALTRARNPRQIKRPAFWGGYIVIPDRVEFWQGRPNRLHDRVEYILSGGRWKKQRLYP
ENeissCGnew_00841	ref|WP_040564307.1|	1.11e-88	269	210	1	210	pyridoxamine 5'-phosphate oxidase [Kingella denitrificans]	502	MDLHDIRQDYCRQELSVSACADHPITQFEQWLNEAMAAQVHEPTAMNIATVDENQRPSARMVLLKEVGEQGFVFFTNYAGRKGRALAHQPFAALTFFWPELERQVRVEGRVEKLPEAASDEYFASRPYTSRIGAWASEQSQVIEGKKTLVARAAIFAAKYPLHVPRPPHWGGYVLVPDCVEFWQGRPSRLHDRIVYRLQEGVWRKERLAP	IDLHEVRQEYTKEKLSIAECQAHPLAQFKLWFQQALKSRVRECNAMNLATVDENKRPSARMVLLKEINDKGFIFFTNYKSRKGLCIQQNPYVALTFFWPELERQVRIEGIAEVLETQLSDEYFESRPYKSQIGAWVSKQSKILTSKTALLTSFALTRARNPRQIKRPAFWGGYIVIPDRVEFWQGRPNRLHDRVEYILSGGRWKKQRLYP
ENeissCGnew_00841	ref|WP_036366982.1|	7.39e-88	267	210	1	210	pyridoxamine 5'-phosphate oxidase [Moraxella bovoculi]	386891	MNLHDIREDYSKQELSESHCHADPLMQFQAWLNDAITAQVNEPTAMNIATVDENGRPSSRMVLLKEVNDDGFVFFSNYHSRKGKALSTNPFISITFFWPELERQVRIEGMVEYLNETASDEYFDSRPYTSRIGAWASEQSQVILDKSVIVKRAALFGVKHPLHVPRPPHWGGYLVRADAIEFWQGRPSRLHDRIRYRLDDDAWVKERLAP	IDLHEVRQEYTKEKLSIAECQAHPLAQFKLWFQQALKSRVRECNAMNLATVDENKRPSARMVLLKEINDKGFIFFTNYKSRKGLCIQQNPYVALTFFWPELERQVRIEGIAEVLETQLSDEYFESRPYKSQIGAWVSKQSKILTSKTALLTSFALTRARNPRQIKRPAFWGGYIVIPDRVEFWQGRPNRLHDRVEYILSGGRWKKQRLYP
ENeissCGnew_00841	ref|WP_070735137.1|	9.94e-88	266	210	1	210	MULTISPECIES: pyridoxamine 5'-phosphate oxidase [unclassified Neisseria]	2623750	MDLHNIREDYSKRELSEAECHADPIVQFEQWLNEAIHAEVNEPTAVNVAAVGEDGMPNSRMVLLKEVNPKGFVFFTNYHSRKGRSYAAHPFAAMTFFWPELERQVRVEGRIEKLDAAASDEYFESRPYTSRIGAWASAQSEVISSKSVLVAKAAAVGVKHPLHVPRPPHWGGYLVIPDRIEFWQGRPSRLHDRIQYRLVNGNWIRERLSP	IDLHEVRQEYTKEKLSIAECQAHPLAQFKLWFQQALKSRVRECNAMNLATVDENKRPSARMVLLKEINDKGFIFFTNYKSRKGLCIQQNPYVALTFFWPELERQVRIEGIAEVLETQLSDEYFESRPYKSQIGAWVSKQSKILTSKTALLTSFALTRARNPRQIKRPAFWGGYIVIPDRVEFWQGRPNRLHDRVEYILSGGRWKKQRLYP
# BLASTP 2.14.0+
# Query: ENeissCGnew_00842
# Database: /home/blastdb/nr
# Fields: query id, subject id, evalue, bit score, alignment length, s. start, s. end, subject title, subject tax id, subject seq, query seq
# 10 hits found
ENeissCGnew_00842	ref|WP_174828283.1|	1.98e-135	395	320	1	316	PhoH family protein [Snodgrassella sp. ESL0253]	2705031	MSQTSHYQLEQIDNTALQRLCGALDQHITSLGKALNLEITRRFDHFTLTGKQISQGIKALENLASIARERDLNDSDIQLAAVE-AKTSTHQDTEHHEPKVWT---LRTRRGNIGGRTPRQNGYIQALLKHDVVFGLGPAGTGKTYLAVAAAVDAIEKHQVERIVLVRPAVEAGEKLGFLPGDLAQKVDPYLRPLYDALYDLMGFDRVTKLLEKGLIEIAPLAYMRGRTLNGAYIILDEAQNTTPEQMKMFLTRIGFGAKAVITGDTSQIDLPKNIKSGLKDAREKLNNIDGIYFHVFTSEDVVRHPLVQKIVDAYDAAAE	MKTVETLDFSNVKHRTLQRLCGSLDQNLRYIGEQLNLSIKRRLDHLTVTGKEAALGLQALQRLMEVAETKELDHQDIHLTLLTLGRQSSAQ------PAVLTRTSLKTQRGTIQAKTHNQETYINALLEHDIVFGLGPAGTGKTYLAVAAAVDAMNKRQVQKIILVRPAVEAGEKLGFLPGDLSQKIDPYLRPVYDALYEFMGPESVNKSLERGLIELAPLAYMRGRTLNNSFIILDEAQNTTKEQMKMFLTRIGFGSKTVITGDLGQIDLPSHIGSGLKDACERLSSIEGIYFHAFNAKDILRHPLVQAIVTAYEVSAD
ENeissCGnew_00842	ref|WP_084547661.1|	1.15e-134	394	304	16	316	MULTISPECIES: PhoH family protein [Snodgrassella]	1193515	SLQRLCGVLDQHIISLGKALDLEITRRFDHFTLSGEHISQGVKALENLASIARERDISDSDIHLAAVEAKTTTQENSDHHEPKVWT---LRTRRGNISGRTPRQNGYIQALLKHDVVFGLGPAGTGKTYLAVAAAVDAIEKHQVERIVLVRPAVEAGEKLGFLPGDLAQKVDPYLRPLYDALYDLMGFDRVTKLLEKGLIEIAPLAYMRGRTLNGAYIILDEAQNTTPEQMKMFLTRIGFGAKAVITGDISQIDLPKNIKSGLKDAREKLSNIEGIYFHVFTSEDVVRHPLVQKIVDAYDEAAE	TLQRLCGSLDQNLRYIGEQLNLSIKRRLDHLTVTGKEAALGLQALQRLMEVAETKELDHQDIHLTLL-----TLGRQSSAQPAVLTRTSLKTQRGTIQAKTHNQETYINALLEHDIVFGLGPAGTGKTYLAVAAAVDAMNKRQVQKIILVRPAVEAGEKLGFLPGDLSQKIDPYLRPVYDALYEFMGPESVNKSLERGLIELAPLAYMRGRTLNNSFIILDEAQNTTKEQMKMFLTRIGFGSKTVITGDLGQIDLPSHIGSGLKDACERLSSIEGIYFHAFNAKDILRHPLVQAIVTAYEVSAD
ENeissCGnew_00842	ref|WP_084552105.1|	1.17e-134	394	304	16	316	PhoH family protein [Snodgrassella alvi]	1196083	SLQRLCGVLDQHIISLGKALDLEITRRFDHFTLSGEHISQGVKALENLANIARERDISDSDIHLAAVEAKTTTQENSDHHEPKVWT---LRTRRGNISGRTPRQNGYIQALLKHDVVFGLGPAGTGKTYLAVAAAVDAIEKHQVERIVLVRPAVEAGEKLGFLPGDLAQKVDPYLRPLYDALYDLMGFDRVTKLLEKGLIEIAPLAYMRGRTLNGAYIILDEAQNTTPEQMKMFLTRIGFGAKAVITGDISQIDLPKNIKSGLKDAREKLSNIEGIYFHVFTSEDVVRHPLVQKIVDAYDEAAE	TLQRLCGSLDQNLRYIGEQLNLSIKRRLDHLTVTGKEAALGLQALQRLMEVAETKELDHQDIHLTLL-----TLGRQSSAQPAVLTRTSLKTQRGTIQAKTHNQETYINALLEHDIVFGLGPAGTGKTYLAVAAAVDAMNKRQVQKIILVRPAVEAGEKLGFLPGDLSQKIDPYLRPVYDALYEFMGPESVNKSLERGLIELAPLAYMRGRTLNNSFIILDEAQNTTKEQMKMFLTRIGFGSKTVITGDLGQIDLPSHIGSGLKDACERLSSIEGIYFHAFNAKDILRHPLVQAIVTAYEVSAD
ENeissCGnew_00842	ref|WP_025331292.1|	1.22e-134	394	304	16	316	PhoH family protein [Snodgrassella alvi]	1196083	SLQRLCGVLDQHIISLGKALDLEITRRFDHFTLSGEHISQGVKALENLSNIARERDISDSDIHLAAVEAKTTTQENSDHHEPKVWT---LRTRRGNISGRTPRQNGYIQALLKHDVVFGLGPAGTGKTYLAVAAAVDAIEKHQVERIVLVRPAVEAGEKLGFLPGDLAQKVDPYLRPLYDALYDLMGFDRVTKLLEKGLIEIAPLAYMRGRTLNGAYIILDEAQNTTPEQMKMFLTRIGFGAKAVITGDISQIDLPKNIKSGLKDAREKLSNIEGIYFHVFTSEDVVRHPLVQKIVDAYDEAAE	TLQRLCGSLDQNLRYIGEQLNLSIKRRLDHLTVTGKEAALGLQALQRLMEVAETKELDHQDIHLTLL-----TLGRQSSAQPAVLTRTSLKTQRGTIQAKTHNQETYINALLEHDIVFGLGPAGTGKTYLAVAAAVDAMNKRQVQKIILVRPAVEAGEKLGFLPGDLSQKIDPYLRPVYDALYEFMGPESVNKSLERGLIELAPLAYMRGRTLNNSFIILDEAQNTTKEQMKMFLTRIGFGSKTVITGDLGQIDLPSHIGSGLKDACERLSSIEGIYFHAFNAKDILRHPLVQAIVTAYEVSAD
ENeissCGnew_00842	ref|WP_100139287.1|	2.04e-134	393	319	1	316	PhoH family protein [Snodgrassella alvi]	1196083	MNQTSHYQLEQIDNTALQRLCGVLDQHIASLGKALNLEITRRFDHFTLTGKQISQGIKALENLASIARERDLNDSDVQLAAIEAKTSIHQDTEHHEPKVWT---LRTRRGNIGGRTPRQNGYIQALLKHDVVFGLGPAGTGKTYLAVAAAVDAIEKHQVERIVLVRPAVEAGEKLGFLPGDLAQKVDPYLRPLYDALYDLMGFDRVTKLLEKGLIEIAPLAYMRGRTLNGAYIILDEAQNTTPEQMKMFLTRIGFGAKAVITGDTSQIDLPKNIKSGLKDAREKLNNIDGIYFHVFTSEDVVRHPLVQKIVDAYDAAAE	MKTVETLDFSNVKHRTLQRLCGSLDQNLRYIGEQLNLSIKRRLDHLTVTGKEAALGLQALQRLMEVAETKELDHQDIHLTLL---TLGRQSSA--QPAVLTRTSLKTQRGTIQAKTHNQETYINALLEHDIVFGLGPAGTGKTYLAVAAAVDAMNKRQVQKIILVRPAVEAGEKLGFLPGDLSQKIDPYLRPVYDALYEFMGPESVNKSLERGLIELAPLAYMRGRTLNNSFIILDEAQNTTKEQMKMFLTRIGFGSKTVITGDLGQIDLPSHIGSGLKDACERLSSIEGIYFHAFNAKDILRHPLVQAIVTAYEVSAD
ENeissCGnew_00842	ref|WP_100149800.1|	2.17e-134	393	319	1	316	PhoH family protein [Snodgrassella alvi]	1196083	MSQTSHYQLEQIDNTALQRLCGVLDQHIASLGKALNLEITRRFDHFTLTGKQISQGIKALENLASIARERDLNDSDVQLAAIEAKTSIHQDTEHHEPKVWT---LRTRRGNIGGRTPRQNGYIQALLKHDVVFGLGPAGTGKTYLAVAAAVDAIEKHQVERIVLVRPAVEAGEKLGFLPGDLAQKVDPYLRPLYDALYDLMGFDRVTKLLEKGLIEIAPLAYMRGRTLNGAYIILDEAQNTTPEQMKMFLTRIGFGAKAVITGDTSQIDLPKNIKSGLKDAREKLNNIDGIYFHVFTSEDVVRHPLVQKIVDAYDAAAE	MKTVETLDFSNVKHRTLQRLCGSLDQNLRYIGEQLNLSIKRRLDHLTVTGKEAALGLQALQRLMEVAETKELDHQDIHLTLL---TLGRQSSA--QPAVLTRTSLKTQRGTIQAKTHNQETYINALLEHDIVFGLGPAGTGKTYLAVAAAVDAMNKRQVQKIILVRPAVEAGEKLGFLPGDLSQKIDPYLRPVYDALYEFMGPESVNKSLERGLIELAPLAYMRGRTLNNSFIILDEAQNTTKEQMKMFLTRIGFGSKTVITGDLGQIDLPSHIGSGLKDACERLSSIEGIYFHAFNAKDILRHPLVQAIVTAYEVSAD
ENeissCGnew_00842	gb|PIT27747.1|	3.72e-134	392	320	1	316	phosphate starvation-inducible protein PhoH [Snodgrassella alvi]	1196083	MNQTNHYQLEQIDNTALQRLCGVLDQHITNLGKALNLEITRRFDHFTLTGEQIRQGIKALENLASIARERELNDNDIQLAAVE-ARTSIHQDTEHHEPKVWT---LRTRRGNIGGRTPRQNGYIQALLKHDVVFGLGPAGTGKTYLAVAAAVDAIEKHQVERIVLVRPAVEAGEKLGFLPGDLAQKVDPYLRPLYDALYDLMGFDRVTKLLEKGLIEIAPLAYMRGRTLNGAYIILDEAQNTTPEQMKMFLTRIGFGAKAVITGDTSQIDLPKNIKSGLKDAREKLNNIDGIYFHVFTSEDVVRHPLVQKIVDAYDTAAE	MKTVETLDFSNVKHRTLQRLCGSLDQNLRYIGEQLNLSIKRRLDHLTVTGKEAALGLQALQRLMEVAETKELDHQDIHLTLLTLGRQSSAQ------PAVLTRTSLKTQRGTIQAKTHNQETYINALLEHDIVFGLGPAGTGKTYLAVAAAVDAMNKRQVQKIILVRPAVEAGEKLGFLPGDLSQKIDPYLRPVYDALYEFMGPESVNKSLERGLIELAPLAYMRGRTLNNSFIILDEAQNTTKEQMKMFLTRIGFGSKTVITGDLGQIDLPSHIGSGLKDACERLSSIEGIYFHAFNAKDILRHPLVQAIVTAYEVSAD
ENeissCGnew_00842	ref|WP_100099540.1|	1.24e-133	391	319	1	316	PhoH family protein [Snodgrassella alvi]	1196083	MNQTNHYQLEQIDNTALQRLCGVLDQHITSLGKALNLEITRRFDHFTLTGEQIRQGIKALENLASIARERELNDNDIQLAAVEARTGIHQDTEHHEPKVWT---LRTRRGNIGGRTPRQNGYIQALLKHDVVFGLGPAGTGKTYLAVAAAVDAIEKHQVERIVLVRPAVEAGEKLGFLPGDLAQKVDPYLRPLYDALYDLMGFDRVTKLLEKGLIEIAPLAYMRGRTLNGAYIILDEAQNTTPEQMKMFLTRIGFGAKAVITGDTSQIDLPKNIKSGLKDAREKLNNIDGIYFHVFTSEDVVRHPLVQKIVDAYDTAAE	MKTVETLDFSNVKHRTLQRLCGSLDQNLRYIGEQLNLSIKRRLDHLTVTGKEAALGLQALQRLMEVAETKELDHQDIHLTLL---TLGRQSSA--QPAVLTRTSLKTQRGTIQAKTHNQETYINALLEHDIVFGLGPAGTGKTYLAVAAAVDAMNKRQVQKIILVRPAVEAGEKLGFLPGDLSQKIDPYLRPVYDALYEFMGPESVNKSLERGLIELAPLAYMRGRTLNNSFIILDEAQNTTKEQMKMFLTRIGFGSKTVITGDLGQIDLPSHIGSGLKDACERLSSIEGIYFHAFNAKDILRHPLVQAIVTAYEVSAD
ENeissCGnew_00842	ref|WP_118786931.1|	2e-131	385	301	17	316	PhoH family protein [Neisseria lactamica]	486	LQRLCGSFDSNLDSLAKALDIHISRRFEHFTLNGAFAHAGKRALLKLLETAQTRDLDDNDIRLAAVEAQTEDAGHQEKNLDHTYYFRTKRGSIGGRTPRQNGYIRALLNHDIVFGLGPAGTGKTYLAVAAAVDAMEKHQIERIILVRPAVEAGEKLGFLPGDLTQKVDPYLRPLYDALYDLMGFDRVTKLIEKGLIEIAPLAYMRGRTLNGAYIILDEAQNTTPEQMKMFLTRIGFGAKAVITGDTSQIDLPKNIKSGLKDAREKLRGVEGLYFHTFTGEDVVRHPLVQKIVEAYE-SAEP	LQRLCGSLDQNLRYIGEQLNLSIKRRLDHLTVTGKEAALGLQALQRLMEVAETKELDHQDIHLTLLTLGRQSSA-QPAVLTRTS-LKTQRGTIQAKTHNQETYINALLEHDIVFGLGPAGTGKTYLAVAAAVDAMNKRQVQKIILVRPAVEAGEKLGFLPGDLSQKIDPYLRPVYDALYEFMGPESVNKSLERGLIELAPLAYMRGRTLNNSFIILDEAQNTTKEQMKMFLTRIGFGSKTVITGDLGQIDLPSHIGSGLKDACERLSSIEGIYFHAFNAKDILRHPLVQAIVTAYEVSADP
ENeissCGnew_00842	gb|KES10338.1|	8.34e-131	384	308	9	316	Phosphate starvation-inducible protein PhoH, predicted ATPase [Snodgrassella alvi SCGC AB-598-O02]	1443103	LTEINNIALQRLCGVLDQHINSLAKALDLTITRHFDNFTLSGDQVKLGITALENLAAIARERDLEDSDIQLAAVEAKTTQSNDNTANEQKAWTLRTRRGNIGGRTPRQSGYIRALLTHDVVFGLGPAGTGKTYLAVAAAVDAIEKHQVERIVLVRPAVEAGEKLGFLPGDLAQKVDPYLRPLYDALYDLMGFDRVTKLMEKGLIEIAPLAYMRGRTLNSAFIILDEAQNTTPEQMKMFLTRIGFGAKAVITGDTSQIDLPKNIKSGLKDAREKLNNIEGIYFHVFTSEDVVRHPLVQKIVDAYDEAAE	FSNVKHRTLQRLCGSLDQNLRYIGEQLNLSIKRRLDHLTVTGKEAALGLQALQRLMEVAETKELDHQDIHLTLLTLGR-QSSAQPAVLTRT-SLKTQRGTIQAKTHNQETYINALLEHDIVFGLGPAGTGKTYLAVAAAVDAMNKRQVQKIILVRPAVEAGEKLGFLPGDLSQKIDPYLRPVYDALYEFMGPESVNKSLERGLIELAPLAYMRGRTLNNSFIILDEAQNTTKEQMKMFLTRIGFGSKTVITGDLGQIDLPSHIGSGLKDACERLSSIEGIYFHAFNAKDILRHPLVQAIVTAYEVSAD
# BLASTP 2.14.0+
# Query: ENeissCGnew_00843
# Database: /home/blastdb/nr
# Fields: query id, subject id, evalue, bit score, alignment length, s. start, s. end, subject title, subject tax id, subject seq, query seq
# 10 hits found
ENeissCGnew_00843	ref|WP_151051518.1|	0	714	635	1	632	ATP-binding cassette domain-containing protein [Neisseria zalophi]	640030	MNILQAENLSFAVGHVALLDKASFQLDSGEKVGLIGRNGAGKSSFLKILAGVQKPDDGQLILQNGLKTVYVPQETFFDAEAYVFDVVAEGLGKLHNLLSRYHQVSRQLA-NGNDEKLLEELHTLQTEIEAHDGWQFDAAIKQAISELGLPENERIGNLSGGQKKRVALAQAWVQKPDILLLDEPTNHLDIEAIIWLENLLQQFSGSLIVITHDRRFLDNTASRIVELDRGTLRSYPGSFSKYTEKKAEELAVEAEHNRLFDKFHAQEEAWIRKGIEARRTRNEGRVKRLEELRKQRAARRERQGQVNFKLNSGEKSGKIIAELEHASFGYGDKV-IMKDFSAIIQRGDKIGLIGPNGIGKTTFLKLILGELQPDSGKIRLGSKQEVAYFDQFRSALNENDTVFYTLGQGNDYVEVGGKKKHVMSYLEDFLFHPARAQSPVSSLSGGERNRLLLAKLFTRPANILVLDEPTNDLDIDTQELLEELLRDYSGTVFLVSHDRMFLDNVITQSIVFEGEGRLKEYIGGYQDYMDAKQREQSIQTAASTPTADNQPAKNKSKANRTVKLSYKEQRELDALPEEIAALENEQAQINSQLSDPEIFKDYE-KAGTLQNRAEEIEMELLEKLERWELLENKQN	MKVINAENMELALGHHDLLHKACFSLLSQEKVGLIGRNGTGKSSFLRVLAGKLNLDNGTVQIQRGTRITYVSQLPELNPDSTISEIVAEGLGKAQALINAYHQQSSILAKDPSNLEILKNLHQLQLELETQHGWALESLIQEALEHTRIPPSQFIRNLSGGQKKQVQLAQAWIQKPDLLLLDEPTNHLDIDSIYWLENLLLKFKGSLIVVTHDRQFLDNVVDRIVELDRGLLISYPGNFQYYQAKKKLALETEIKHQRQFDKFHAQEEAWIRKGIEARRTRNEGRVKRLEALRKERQSRREVVGNVAFSSNSAPKSGKLVIEFNEVSFYYPNQSPIIERYSGIVQRGDKIGLVGPNGCGKTTFIKLILGELEPKAGFIKRGSLQKIAYVDQFRSSLRDSDTLFEAIGEGKENLVVNGKERHVIGYLQDFLFPPARINSPVASLSGGEKNRLLLAKLFTQPANILILDEPTNDLDIETQELLEQLLKTFSGTVFLVSHDRTFLNNVITQTIGFEGNGQLINYVGNYQNYRLKQQK--NLAPSLSNNKFSKLPFHPRTPSKQTI--TFKEKQELASLPQEIEKLEREQNTLNLQLLQPEIFKTQPLEARQWQKRTEEIELLLTEKLSRWDFLEKKQD
ENeissCGnew_00843	ref|WP_023887416.1|	0	711	636	1	633	ATP-binding cassette domain-containing protein [Eikenella corrodens]	539	MTILQAENLSFAFGHVALLDKASFQLAAGDKVGLIGRNGAGKSSLLKILAGVQKPDDGQLILQNGLKTVYVPQESFFDSAATVFDIVSEGLGSLRDVLRRYHEIGRELA-NGQNDSLIKELNELQNQIEAQNGWQFDALVSQTIGELGLPENEKIANLSGGQKKRVALAQAWVQKPDILLLDEPTNHLDIDAILWLENLLKNFAGSLIVITHDRRFLDNVANRIVELDRGSLRSYPGSFAKYSEKKAEELAVEAEHNRLFDKFHAQEEAWIRKGIEARRTRNEGRVKRLEELRKQRAARRERQGQVSFKLNSGEKSGKIVAELEHASFAYGNK-LIMNDFSAVIQRGDKIGLIGANGIGKTTFLKLILGELAPTGGKIRLGSKQEVAYFDQFRSALNENDTVFYTLGQGNDYVEIGGKKRHVMGYLEDFLFHPARAQSPVSSLSGGERNRLLLAKLFTRPANILVLDEPTNDLDIDTQELLEELLRDYAGTVFLVSHDRMFLDNVITQSIVFEGKGRLKEYIGGYQDYADAKAREDKVQAASAPAAKPERLPEKDKPKPNRTAKLSYKEQRELDALPDEIAALEAEQADLNAQLSDPEIFKDYE-KAGRLQARAEEIETLLLEKLERWEMLEGKQN	MKVINAENMELALGHHDLLHKACFSLLSQEKVGLIGRNGTGKSSFLRVLAGKLNLDNGTVQIQRGTRITYVSQLPELNPDSTISEIVAEGLGKAQALINAYHQQSSILAKDPSNLEILKNLHQLQLELETQHGWALESLIQEALEHTRIPPSQFIRNLSGGQKKQVQLAQAWIQKPDLLLLDEPTNHLDIDSIYWLENLLLKFKGSLIVVTHDRQFLDNVVDRIVELDRGLLISYPGNFQYYQAKKKLALETEIKHQRQFDKFHAQEEAWIRKGIEARRTRNEGRVKRLEALRKERQSRREVVGNVAFSSNSAPKSGKLVIEFNEVSFYYPNQSPIIERYSGIVQRGDKIGLVGPNGCGKTTFIKLILGELEPKAGFIKRGSLQKIAYVDQFRSSLRDSDTLFEAIGEGKENLVVNGKERHVIGYLQDFLFPPARINSPVASLSGGEKNRLLLAKLFTQPANILILDEPTNDLDIETQELLEQLLKTFSGTVFLVSHDRTFLNNVITQTIGFEGNGQLINYVGNYQNY---RLKQQKNLAPSLSNNKFSKLP--FHPRTPSKQTITFKEKQELASLPQEIEKLEREQNTLNLQLLQPEIFKTQPLEARQWQKRTEEIELLLTEKLSRWDFLEKKQD
ENeissCGnew_00843	ref|WP_094576123.1|	0	710	636	1	633	ATP-binding cassette domain-containing protein [Kingella denitrificans]	502	MTILQAENLSFAFGHVALLDKASFQLAAGDKVGLIGRNGAGKSSLLKILAGVQKPDDGQLILQNGLKTVYVPQESFFDGAATVFDIVSEGLGSLRGVLRRYHEIGRELA-NGQNDSLIKELNELQNQIEAQNGWQFDALVSQTIGELGLPENEKIANLSGGQKKRVALAQAWVQKPDILLLDEPTNHLDIDAILWLENLLKNFAGSLIVITHDRRFLDNVANRIVELDRGSLRSYPGSFAKYSEKKAEELAVEAEHNRLFDKFHAQEEAWIRKGIEARRTRNEGRVKRLEELRKQRAARRERQGQVSFKLDSGEKSGKIVAELEHASFAYDNK-LIMNDFSAVIQRGDKIGLIGANGIGKTTFLKLILGELAPTGGKIRLGSKQEVAYFDQFRSALNENDTVFYTLGQGNDYVEIGGKKRHVMGYLEDFLFHPARAQSPVSSLSGGERNRLLLAKLFTRPANILVLDEPTNDLDIDTQELLEELLRDYAGTVFLVSHDRMFLDNVITQSIVFEGEGRLKEYIGGYQDYADAKAREEKVQAASAPAAKPERLPEKDKPKPNRTAKLSYKEQRELDALPDEIAALEAEQADLNAQLSDPEIFKEYE-KAGSLQARAEEIETLLLEKLERWEMLEGKQN	MKVINAENMELALGHHDLLHKACFSLLSQEKVGLIGRNGTGKSSFLRVLAGKLNLDNGTVQIQRGTRITYVSQLPELNPDSTISEIVAEGLGKAQALINAYHQQSSILAKDPSNLEILKNLHQLQLELETQHGWALESLIQEALEHTRIPPSQFIRNLSGGQKKQVQLAQAWIQKPDLLLLDEPTNHLDIDSIYWLENLLLKFKGSLIVVTHDRQFLDNVVDRIVELDRGLLISYPGNFQYYQAKKKLALETEIKHQRQFDKFHAQEEAWIRKGIEARRTRNEGRVKRLEALRKERQSRREVVGNVAFSSNSAPKSGKLVIEFNEVSFYYPNQSPIIERYSGIVQRGDKIGLVGPNGCGKTTFIKLILGELEPKAGFIKRGSLQKIAYVDQFRSSLRDSDTLFEAIGEGKENLVVNGKERHVIGYLQDFLFPPARINSPVASLSGGEKNRLLLAKLFTQPANILILDEPTNDLDIETQELLEQLLKTFSGTVFLVSHDRTFLNNVITQTIGFEGNGQLINYVGNYQNY---RLKQQKNLAPSLSNNKFSKLP--FHPRTPSKQTITFKEKQELASLPQEIEKLEREQNTLNLQLLQPEIFKTQPLEARQWQKRTEEIELLLTEKLSRWDFLEKKQD
ENeissCGnew_00843	ref|WP_153711690.1|	0	705	643	1	633	ATP-binding cassette domain-containing protein [Eikenella corrodens]	539	MTILQAENLSFAFGHVALLDKASFQLAAGDKVGLIGRNGAGKSSLLKILAGVQKPDDGQLILQNGLKTVYVPQESFFDGAATVFDIVSEGLGSLRDVLRRYHEIGRELA-NGQNYSIIKELNELQNQIEAQNGWQFDALVSQTIGELGLPENEKIANLSGGQKKRVALAQAWVQKPDILLLDEPTNHLDIDAILWLENLLKNFSGSLIVITHDRRFLDNVANRIVELDRGSLRSYPGSFAKYSEKKAEELAVEAEHNRLFDKFHAQEEAWIRKGIEARRTRNEGRVKRLEELRKQRAARRERQGQVSFKLDSGEKSGKIVAELEHASFAY-NNKLIMNDFSAVIQRGDKIGLIGANGIGKTTFLKLILGELAPTGGKIRLGSKQEVAYFDQFRSALNENDTVFYTLGQGNDYVEIGGKKRHVMGYLEDFLFHPARAQSPVSSLSGGERNRLLLAKLFTRPANILVLDEPTNDLDIDTQELLEELLRDYAGTVFLVSHDRMFLDNVITQSIVFEGEGRLKEYIGGYQDYADAKAREEKVQAASTPAAK-------PERPSEKDKPKPNRTAKLSYKEQRELDALPDEISALEAEQADLNAQLSDPEIFKDYE-KAGSLQARAEEIETLLLEKLERWEMLEAKQN	MKVINAENMELALGHHDLLHKACFSLLSQEKVGLIGRNGTGKSSFLRVLAGKLNLDNGTVQIQRGTRITYVSQLPELNPDSTISEIVAEGLGKAQALINAYHQQSSILAKDPSNLEILKNLHQLQLELETQHGWALESLIQEALEHTRIPPSQFIRNLSGGQKKQVQLAQAWIQKPDLLLLDEPTNHLDIDSIYWLENLLLKFKGSLIVVTHDRQFLDNVVDRIVELDRGLLISYPGNFQYYQAKKKLALETEIKHQRQFDKFHAQEEAWIRKGIEARRTRNEGRVKRLEALRKERQSRREVVGNVAFSSNSAPKSGKLVIEFNEVSFYYPNQSPIIERYSGIVQRGDKIGLVGPNGCGKTTFIKLILGELEPKAGFIKRGSLQKIAYVDQFRSSLRDSDTLFEAIGEGKENLVVNGKERHVIGYLQDFLFPPARINSPVASLSGGEKNRLLLAKLFTQPANILILDEPTNDLDIETQELLEQLLKTFSGTVFLVSHDRTFLNNVITQTIGFEGNGQLINYVGNYQNY---RLKQQKNLAPSLSNNKFSKLPFHPRTPSKQT---------ITFKEKQELASLPQEIEKLEREQNTLNLQLLQPEIFKTQPLEARQWQKRTEEIELLLTEKLSRWDFLEKKQD
ENeissCGnew_00843	ref|WP_095114598.1|	0	705	643	1	633	ATP-binding cassette domain-containing protein [Eikenella corrodens]	539	MTILQAENLSFAFGHVALLDKASFQLAAGDKVGLIGRNGAGKSSLLKILAGVQKPDDGQLILQNGLKTVYVPQESFFDGAATVFDIVSEGLGSLRGVLRRYHEIGRELAHG-QNDSIIKELNELQNQIEAQNGWQFDALVSQTIGELGLPENEKIANLSGGQKKRVALAQAWVQKPDILLLDEPTNHLDIDAILWLENLLKNFSGSLIVITHDRRFLDNVANRIVELDRGSLRSYPGSFAKYSEKKAEELAVEAEHNRLFDKFHAQEEAWIRKGIEARRTRNEGRVKRLEELRKQRAARRERQGQVSFKLDSGEKSGKIVAELEHASFAYDNK-LIMNDFSAVIQRGDKIGLIGANGIGKTTFLKLILGELAPTGGKIRLGSKQEVAYFDQFRSALNENDTVFYTLGQGNDYVEIGGKKRHVMGYLEDFLFHPARAQSPVSSLSGGERNRLLLAKLFTRPANILVLDEPTNDLDIDTQELLEELLRDYAGTVFLVSHDRMFLDNVITQSIVFEGKGRLKEYIGGYQDYADAKAREEKVQAASTPAAK-------PERPSEKDKPKPNRTAKLSYKEQRELDALPDEIAALEAEQADLNAQLSAPEIFKDYE-KAGSLQARAEEIETLLLEKLERWEMLEGKQN	MKVINAENMELALGHHDLLHKACFSLLSQEKVGLIGRNGTGKSSFLRVLAGKLNLDNGTVQIQRGTRITYVSQLPELNPDSTISEIVAEGLGKAQALINAYHQQSSILAKDPSNLEILKNLHQLQLELETQHGWALESLIQEALEHTRIPPSQFIRNLSGGQKKQVQLAQAWIQKPDLLLLDEPTNHLDIDSIYWLENLLLKFKGSLIVVTHDRQFLDNVVDRIVELDRGLLISYPGNFQYYQAKKKLALETEIKHQRQFDKFHAQEEAWIRKGIEARRTRNEGRVKRLEALRKERQSRREVVGNVAFSSNSAPKSGKLVIEFNEVSFYYPNQSPIIERYSGIVQRGDKIGLVGPNGCGKTTFIKLILGELEPKAGFIKRGSLQKIAYVDQFRSSLRDSDTLFEAIGEGKENLVVNGKERHVIGYLQDFLFPPARINSPVASLSGGEKNRLLLAKLFTQPANILILDEPTNDLDIETQELLEQLLKTFSGTVFLVSHDRTFLNNVITQTIGFEGNGQLINYVGNYQNY---RLKQQKNLAPSLSNNKFSKLPFHPRTPSKQT---------ITFKEKQELASLPQEIEKLEREQNTLNLQLLQPEIFKTQPLEARQWQKRTEEIELLLTEKLSRWDFLEKKQD
ENeissCGnew_00843	ref|WP_064086731.1|	0	704	643	1	633	ATP-binding cassette domain-containing protein [Eikenella corrodens]	539	MIILQAENLSFAFGHVALLDKASFQLAAGDKVGLIGRNGAGKSSLLKILAGVQKPDDGQLILQNGLKTVYVPQESFFDGATTVFDIVSEGLGSLRNVLRRYHEIGRELANRQSD-NLIKELNELQNQIEAQNGWQFDALVSQTIGELGLPENEKIANLSGGQKKRVALAQAWVQKPDILLLDEPTNHLDIDAILWLENLLKNFSGSLIVITHDRRFLDNVANRIVELDRGSLRSYPGSFAKYSEKKAEELAVEAEHNRLFDKFHAQEEAWIRKGIEARRTRNEGRVKRLEELRKQRAARRERQGQVSFKLDSGEKSGKIVAELEHASFAYGNK-LIMNDFSAVIQRGDKIGLIGANGIGKTTFLKLILGELAPTGGKIRLGSKQEVAYFDQFRSALNENDTVFYTLGQGNDYVEIGGKKRHVMGYLEDFLFHPARAQSPVSSLSGGERNRLLLAKLFTRPANILVLDEPTNDLDIDTQELLEELLRDYAGTVFLVSHDRMFLDNVITQSIVFEGEGRLKEYIGGYQDYADAKAREEKVQAA-------SALAAKPERPSEKDKPKPNRTAKLSYKEQRELDALPDEIAALEAEQADLNAQLSDPEIFKDYE-KASSLQARAEEIETLLLEKLERWEMLEAKQN	MKVINAENMELALGHHDLLHKACFSLLSQEKVGLIGRNGTGKSSFLRVLAGKLNLDNGTVQIQRGTRITYVSQLPELNPDSTISEIVAEGLGKAQALINAYHQQSSILAKDPSNLEILKNLHQLQLELETQHGWALESLIQEALEHTRIPPSQFIRNLSGGQKKQVQLAQAWIQKPDLLLLDEPTNHLDIDSIYWLENLLLKFKGSLIVVTHDRQFLDNVVDRIVELDRGLLISYPGNFQYYQAKKKLALETEIKHQRQFDKFHAQEEAWIRKGIEARRTRNEGRVKRLEALRKERQSRREVVGNVAFSSNSAPKSGKLVIEFNEVSFYYPNQSPIIERYSGIVQRGDKIGLVGPNGCGKTTFIKLILGELEPKAGFIKRGSLQKIAYVDQFRSSLRDSDTLFEAIGEGKENLVVNGKERHVIGYLQDFLFPPARINSPVASLSGGEKNRLLLAKLFTQPANILILDEPTNDLDIETQELLEQLLKTFSGTVFLVSHDRTFLNNVITQTIGFEGNGQLINYVGNYQNY---RLKQQKNLAPSLSNNKFSKLPFHPRTPSKQT---------ITFKEKQELASLPQEIEKLEREQNTLNLQLLQPEIFKTQPLEARQWQKRTEEIELLLTEKLSRWDFLEKKQD
ENeissCGnew_00843	ref|WP_067525188.1|	0	704	638	1	635	ATP-binding cassette domain-containing protein [Eikenella sp. NML03-A-027]	1795828	MTILQAENLSFAFGHVALLDKASFQLAAGDKVGLIGRNGAGKSSLLKILAGVQKPDDGQLILQNGLKTVYVPQESFFDGAAAVFDIVSEGLGSLRGVLRRYHEIGRELAH-GQNDSLIKELNELQNQIEAQNGWQFDALVSQTIGELGLPENEKIANLSGGQKKRVALAQAWVQKPDILLLDEPTNHLDIDAILWLENLLKNFSGSLIVITHDRRFLDNVANRIVELDRGSLRSYPGSFAKYSEKKAEELAVEAEHNRLFDKFHAQEEAWIRKGIEARRTRNEGRVKRLEELRKQRAARRERQGQVSFKLDAGEKSGKIIAELEHASFAYGNKM-IMKDFSAVIQRGDKIGLIGANGIGKTTFLKLILGELAPTGGKIRLGSKQEVAYFDQFRSALNENDTVFYTLGQGNDYVEIGGKKRHVMGYLEDFLFHPARAQSPVSSLSGGERNRLLLAKLFTRPANILVLDEPTNDLDIDTQELLEELLRDYAGTVFLVSHDRMFLDNVITQSIVFEGEGRLKEYIGGYQDYADAKAREDKVQAATATATKPEKQPEKDKPKPNRSVKLSYKEQRELDALPDEITALEAEQADLNTRLSDPEIFRDYE-KASSLQARAEEIEMLLLEKLERWEMLEGKQNGE	MKVINAENMELALGHHDLLHKACFSLLSQEKVGLIGRNGTGKSSFLRVLAGKLNLDNGTVQIQRGTRITYVSQLPELNPDSTISEIVAEGLGKAQALINAYHQQSSILAKDPSNLEILKNLHQLQLELETQHGWALESLIQEALEHTRIPPSQFIRNLSGGQKKQVQLAQAWIQKPDLLLLDEPTNHLDIDSIYWLENLLLKFKGSLIVVTHDRQFLDNVVDRIVELDRGLLISYPGNFQYYQAKKKLALETEIKHQRQFDKFHAQEEAWIRKGIEARRTRNEGRVKRLEALRKERQSRREVVGNVAFSSNSAPKSGKLVIEFNEVSFYYPNQSPIIERYSGIVQRGDKIGLVGPNGCGKTTFIKLILGELEPKAGFIKRGSLQKIAYVDQFRSSLRDSDTLFEAIGEGKENLVVNGKERHVIGYLQDFLFPPARINSPVASLSGGEKNRLLLAKLFTQPANILILDEPTNDLDIETQELLEQLLKTFSGTVFLVSHDRTFLNNVITQTIGFEGNGQLINYVGNYQNY---RLKQQKNLAPSLSNNKFSKLP--FHPRTPSKQTITFKEKQELASLPQEIEKLEREQNTLNLQLLQPEIFKTQPLEARQWQKRTEEIELLLTEKLSRWDFLEKKQDNK
ENeissCGnew_00843	ref|WP_107971719.1|	0	704	637	1	633	ATP-binding cassette domain-containing protein [Neisseria elongata]	495	MTILQAENLSFAFGHVALLDKASFQLAAGDKVGLIGRNGAGKSSLLKILAGVQKPDDGQLILQNGLKTVYVPQESFFDGAATVFDIVSEGLGSLRGVLRRYHEIGRELAHG-QNDSLIKELNELQNQIEAQNGWQFDALVSQTIGELGLPENEKIANLSGGQKKRVALAQAWVQKPDILLLDEPTNHLDIDAILWLENLLKNFAGSLIVITHDRRFLDNVANRIVELDRGSLRSYPGSFAKYSEKKAEELAVEAEHNRLFDKFHAQEEAWIRKGIEARRTRNEGRVKRLEELRKQRAARRERQGQVSFKLDSGEKSGKIVAELEHASFAYGNK-LIMNDFSAVIQRGDKIGLIGANGIGKTTFLKLILGELAPTGGKIRLGSKQEVAYFDQFRSALNENDTVFYTLGQGNDYVEIGGKKRHVMGYLEDFLFHPARAQSPVSSLSGGERNRLLLAKLFTRPANILVLDEPTNDLDIDTQELLEELLRDYAGTVFLVSHDRMFLDNVITQSIVFEGEGRLKEYIGGYQDYADAKAREEKVQAASAPAAKPERPSEKD-KPKPNRTAKLSYKEQRELDALPDEIAALEAEQADLNAQLSDPEIFKNYE-KAGSLQARAEEIETLLLEKLERWEMLEAKQN	MKVINAENMELALGHHDLLHKACFSLLSQEKVGLIGRNGTGKSSFLRVLAGKLNLDNGTVQIQRGTRITYVSQLPELNPDSTISEIVAEGLGKAQALINAYHQQSSILAKDPSNLEILKNLHQLQLELETQHGWALESLIQEALEHTRIPPSQFIRNLSGGQKKQVQLAQAWIQKPDLLLLDEPTNHLDIDSIYWLENLLLKFKGSLIVVTHDRQFLDNVVDRIVELDRGLLISYPGNFQYYQAKKKLALETEIKHQRQFDKFHAQEEAWIRKGIEARRTRNEGRVKRLEALRKERQSRREVVGNVAFSSNSAPKSGKLVIEFNEVSFYYPNQSPIIERYSGIVQRGDKIGLVGPNGCGKTTFIKLILGELEPKAGFIKRGSLQKIAYVDQFRSSLRDSDTLFEAIGEGKENLVVNGKERHVIGYLQDFLFPPARINSPVASLSGGEKNRLLLAKLFTQPANILILDEPTNDLDIETQELLEQLLKTFSGTVFLVSHDRTFLNNVITQTIGFEGNGQLINYVGNYQNY------RLKQQKNLAPSLSNNKFSKLPFHPRTPSKQTITFKEKQELASLPQEIEKLEREQNTLNLQLLQPEIFKTQPLEARQWQKRTEEIELLLTEKLSRWDFLEKKQD
ENeissCGnew_00843	ref|WP_070543600.1|	0	704	637	1	633	ATP-binding cassette domain-containing protein [Eikenella sp. HMSC061C02]	1715021	MTILQAENLSFAFGHVALLDKASFQLAAGDKVGLIGRNGAGKSSLLKILAGVQKPDDGQLILQNGLKTVYVPQESFFDGAATVFDIVSEGLGSLHDVLRRYHEIGRELA-NGQNDSLIKELNELQNQIEAQNGWQFDALVSQTIGELGLPENEKIANLSGGQKKRVALAQAWVQKPDILLLDEPTNHLDIDAILWLENLLKNFAGSLIVITHDRRFLDNVANRIVELDRGSLRSYPGSFAKYSEKKAEELAVEAEHNRLFDKFHAQEEAWIRKGIEARRTRNEGRVKRLEELRKQRAARRERQGQVSFKLDSGEKSGKIVAELEHASFAYDNK-LIMNDFSAVIQRGDKIGLIGANGIGKTTFLKLILGELAPTGGKIRLGSKQEVAYFDQFRSALNENDTVFYTLGQGNDYVEIGGKKRHVMGYLEDFLFHPARAQSPVSSLSGGERNRLLLAKLFTRPANILVLDEPTNDLDIDTQELLEELLRDYAGTVFLVSHDRMFLDNVITQSIVFEGEGRLKEYIGGYQDYADAKAREEKVQAASAPAAKPERPSEKD-KPKPNRTAKLSYKEQRELDALPDEIAALETEQADLNAQLSDPEIFKDYE-KAGSLQARAEEIEMLLLEKLERWEMLEGKQN	MKVINAENMELALGHHDLLHKACFSLLSQEKVGLIGRNGTGKSSFLRVLAGKLNLDNGTVQIQRGTRITYVSQLPELNPDSTISEIVAEGLGKAQALINAYHQQSSILAKDPSNLEILKNLHQLQLELETQHGWALESLIQEALEHTRIPPSQFIRNLSGGQKKQVQLAQAWIQKPDLLLLDEPTNHLDIDSIYWLENLLLKFKGSLIVVTHDRQFLDNVVDRIVELDRGLLISYPGNFQYYQAKKKLALETEIKHQRQFDKFHAQEEAWIRKGIEARRTRNEGRVKRLEALRKERQSRREVVGNVAFSSNSAPKSGKLVIEFNEVSFYYPNQSPIIERYSGIVQRGDKIGLVGPNGCGKTTFIKLILGELEPKAGFIKRGSLQKIAYVDQFRSSLRDSDTLFEAIGEGKENLVVNGKERHVIGYLQDFLFPPARINSPVASLSGGEKNRLLLAKLFTQPANILILDEPTNDLDIETQELLEQLLKTFSGTVFLVSHDRTFLNNVITQTIGFEGNGQLINYVGNYQNY------RLKQQKNLAPSLSNNKFSKLPFHPRTPSKQTITFKEKQELASLPQEIEKLEREQNTLNLQLLQPEIFKTQPLEARQWQKRTEEIELLLTEKLSRWDFLEKKQD
ENeissCGnew_00843	ref|WP_064084284.1|	0	704	637	1	633	ATP-binding cassette domain-containing protein [Eikenella corrodens]	539	MTILQAENLSFAFGHVALLDKASFQLAAGDKVGLIGRNGAGKSSLLKILAGVQKPDDGQLILQNGLKTVYVPQESFFDGAATVFDIVSEGLGSLRDVLRRYHEIGRELA-NGQNDSLIKELNELQNQIEAQNGWQFDALVSQTIGELGLPENEKIANLSGGQKKRVALAQAWVQKPDILLLDEPTNHLDIDAILWLENLLKNFAGSLIVITHDRRFLDNVANRIVELDRGSLRSYPGSFAKYSEKKAEELAVEAEHNRLFDKFHAQEEAWIRKGIEARRTRNEGRVKRLEELRKQRAARRERQGQVSFKLDSGEKSGKIVAELEHASFAYGNK-LIMNDFSAVIQRGDKIGLIGANGIGKTTFLKLILGELAPTGGKIRLGSKQEVAYFDQFRSALNENDTVFYTLGQGNDYVEIGGKKRHVMGYLEDFLFHPARAQSPVSSLSGGERNRLLLAKLFTRPANILVLDEPTNDLDIDTQELLEELLRDYAGTVFLVSHDRMFLDNVITQSIVFEGEGRLKEYIGGYQDYADAKAREEKVQAASAPAAKPERPSEKD-KPKPNRTAKLSYKEQRELDALPDEIAALETEQADLNAQLSDPEIFKDYE-KAGSLQARAEEIETLLLEKLERWEMLEGKQN	MKVINAENMELALGHHDLLHKACFSLLSQEKVGLIGRNGTGKSSFLRVLAGKLNLDNGTVQIQRGTRITYVSQLPELNPDSTISEIVAEGLGKAQALINAYHQQSSILAKDPSNLEILKNLHQLQLELETQHGWALESLIQEALEHTRIPPSQFIRNLSGGQKKQVQLAQAWIQKPDLLLLDEPTNHLDIDSIYWLENLLLKFKGSLIVVTHDRQFLDNVVDRIVELDRGLLISYPGNFQYYQAKKKLALETEIKHQRQFDKFHAQEEAWIRKGIEARRTRNEGRVKRLEALRKERQSRREVVGNVAFSSNSAPKSGKLVIEFNEVSFYYPNQSPIIERYSGIVQRGDKIGLVGPNGCGKTTFIKLILGELEPKAGFIKRGSLQKIAYVDQFRSSLRDSDTLFEAIGEGKENLVVNGKERHVIGYLQDFLFPPARINSPVASLSGGEKNRLLLAKLFTQPANILILDEPTNDLDIETQELLEQLLKTFSGTVFLVSHDRTFLNNVITQTIGFEGNGQLINYVGNYQNY------RLKQQKNLAPSLSNNKFSKLPFHPRTPSKQTITFKEKQELASLPQEIEKLEREQNTLNLQLLQPEIFKTQPLEARQWQKRTEEIELLLTEKLSRWDFLEKKQD
# BLASTP 2.14.0+
# Query: ENeissCGnew_00844
# Database: /home/blastdb/nr
# Fields: query id, subject id, evalue, bit score, alignment length, s. start, s. end, subject title, subject tax id, subject seq, query seq
# 10 hits found
ENeissCGnew_00844	ref|WP_180014655.1|	1.49e-27	109	93	154	246	MULTISPECIES: DUF45 domain-containing protein [unclassified Acinetobacter]	196816	ILEKALWVEAKPDIRLMTMRTQWGNCSPSGLLTLNPHLVKAPAICIDYVILHELCHLVEHNHSDRFYQLLTQIMPDWEVVKERLDNMAARLFS	LLEKATWTKITPNVRVRKMKGQWGNCSTDGTITLNIHLIKLVPHLIDYVILHELCHLKEANHGPRFYQLLCQVLPDWKECKQELQTQIYHLYG
ENeissCGnew_00844	gb|OED42942.1|	5.53e-27	108	86	165	250	metal-dependent hydrolase [Chromatiales bacterium (ex Bugula neritina AB1)]	1868282	LLPQASWVNDLPEFRILSMKKQWGSCSTQGTLILNPHLVKAPRDCIDYVILHELCHIKEHNHGERFYRLLRQVMPEWKSNKQHLDN	LLEKATWTKITPNVRVRKMKGQWGNCSTDGTITLNIHLIKLVPHLIDYVILHELCHLKEANHGPRFYQLLCQVLPDWKECKQELQT
ENeissCGnew_00844	ref|WP_133565018.1|	8.05e-27	107	94	154	247	M48 family metallopeptidase [Marinomonas communis]	28254	LTAMLEQALWVSERPSIRVLTMKTQWGSCSPKGLITLNPHLVKASRECIDYVILHELCHIAEHNHSERFYRLMGQVMPNWEKTKEKLDEMAFEI	MTVLLEKATWTKITPNVRVRKMKGQWGNCSTDGTITLNIHLIKLVPHLIDYVILHELCHLKEANHGPRFYQLLCQVLPDWKECKQELQTQIYHL
ENeissCGnew_00844	tpg|HEB92914.1|	1.02e-26	107	90	146	235	M48 family peptidase [Gammaproteobacteria bacterium]	1913989	LAELSETVPWVGSVPELKLRKMRRRWGSCNSRGLVTLNTHLIKAPLAFIDYVILHELCHLRELNHSPRFYRLMDQVLPEWRKVKQQLDER	MTVLLEKATWTKITPNVRVRKMKGQWGNCSTDGTITLNIHLIKLVPHLIDYVILHELCHLKEANHGPRFYQLLCQVLPDWKECKQELQTQ
ENeissCGnew_00844	ref|WP_180086380.1|	1.24e-26	107	92	154	245	DUF45 domain-containing protein [Acinetobacter sp. YH12103]	2601092	ILEQALWVEDKPSIRLMTMRTQWGNCSPSGLLTLNPHLVKAPTNCIDYVILHELCHLVEHNHSERFYQLLTQVMPDWEVVKERLDNMAVKFF	LLEKATWTKITPNVRVRKMKGQWGNCSTDGTITLNIHLIKLVPHLIDYVILHELCHLKEANHGPRFYQLLCQVLPDWKECKQELQTQIYHLY
ENeissCGnew_00844	gb|NNJ64271.1|	1.9e-26	106	91	151	241	M48 family metallopeptidase [Xanthomonadales bacterium]	2006849	LSALCERAPWCGDDMPELRVRRMKRTWGNCSTRGRITLNTALIKAPPELIDYVICHEICHLREHNHGPAFYALQETICPRWREMRQELRAS	MTVLLEKATW-TKITPNVRVRKMKGQWGNCSTDGTITLNIHLIKLVPHLIDYVILHELCHLKEANHGPRFYQLLCQVLPDWKECKQELQTQ
ENeissCGnew_00844	ref|WP_105530514.1|	2.25e-26	106	87	143	229	M48 family metallopeptidase [Solimicrobium silvestre]	2099400	LDAMLEQALWVKERPSIRVLTMKTQWGSCSPNGRLTLNPHLIKAPRQCIDYVILHELCHIAEHNHGKRFYRLMKQVMPNWEKTKKVL	MTVLLEKATWTKITPNVRVRKMKGQWGNCSTDGTITLNIHLIKLVPHLIDYVILHELCHLKEANHGPRFYQLLCQVLPDWKECKQEL
ENeissCGnew_00844	ref|WP_115469456.1|	2.48e-26	106	94	154	247	M48 family metallopeptidase [Marinomonas piezotolerans]	2213058	LTAMLEQALWVSDHPSIRVLTMKTQWGSCSPKGLITLNPHLVKAPRECIDYVILHELCHIAEHNHSERFYRLMGQVMPNWEKTKEKLDQMAFEI	MTVLLEKATWTKITPNVRVRKMKGQWGNCSTDGTITLNIHLIKLVPHLIDYVILHELCHLKEANHGPRFYQLLCQVLPDWKECKQELQTQIYHL
ENeissCGnew_00844	ref|WP_074866374.1|	2.53e-26	106	87	148	234	M48 family metallopeptidase [Pasteurella multocida]	747	LTALLEQALWMSFCPDIKLIKMKKQWGNCSVKGYLTLNPMLVKAPRECIDYVIMHELCHFAEHNHSPNFYRLLAKVMPDWKKRKARL	MTVLLEKATWTKITPNVRVRKMKGQWGNCSTDGTITLNIHLIKLVPHLIDYVILHELCHLKEANHGPRFYQLLCQVLPDWKECKQEL
ENeissCGnew_00844	gb|OFW80664.1|	2.79e-26	106	92	154	245	metal-dependent hydrolase [Acinetobacter sp. RIFCSPHIGHO2_12_41_5]	1797235	ILEQALWVETQPDIRLMTMRTQWGNCSPSGLLTLNPHLVKAPTICIDYVILHELCHLVEHNHSERFYQLLTQVMPDWEVVKERLDNMAVKFF	LLEKATWTKITPNVRVRKMKGQWGNCSTDGTITLNIHLIKLVPHLIDYVILHELCHLKEANHGPRFYQLLCQVLPDWKECKQELQTQIYHLY
# BLASTP 2.14.0+
# Query: ENeissCGnew_00845
# Database: /home/blastdb/nr
# Fields: query id, subject id, evalue, bit score, alignment length, s. start, s. end, subject title, subject tax id, subject seq, query seq
# 10 hits found
ENeissCGnew_00845	ref|WP_039678590.1|	1.31e-08	60.8	80	32	111	M48 family metallopeptidase [Terrisporobacter othiniensis]	1577792	RKRKNISIRIIPKNTIEIISPRSVSISFLKKVLEEKSSWIMKTLDKFEHIDESFKDRKYVDGEIFYYLGKEYELKIIEDK	RRRDSLAISFDPQGNLQVYAGLAVTETFAKKILQENVSWIQKQLLKYQAIVGVRKPLRYLHSEPLFYLGNTYELKIVPKK
ENeissCGnew_00845	ref|WP_074916308.1|	3.35e-08	59.7	80	32	111	M48 family metallopeptidase [Terrisporobacter glycolicus]	36841	RKRKNISIRIIPKNTIEIISPRSVSISFLKKVLEEKSSWIMKTLDKFENVDESFKERKYVNDEIFYYLGEEYKLKIVEDK	RRRDSLAISFDPQGNLQVYAGLAVTETFAKKILQENVSWIQKQLLKYQAIVGVRKPLRYLHSEPLFYLGNTYELKIVPKK
ENeissCGnew_00845	tpg|HBI92487.1|	5.12e-08	59.3	80	32	111	M48 family peptidase [Terrisporobacter glycolicus]	36841	RKRKNISIRIIPKNTIEIISPRSVSISFLKKVLEEKSSWIMKTLDKFENMDESFKERKYVNDEIFYYLGEEYKLKIVEDK	RRRDSLAISFDPQGNLQVYAGLAVTETFAKKILQENVSWIQKQLLKYQAIVGVRKPLRYLHSEPLFYLGNTYELKIVPKK
ENeissCGnew_00845	ref|WP_148556644.1|	5.18e-08	59.3	80	32	111	M48 family metallopeptidase [Terrisporobacter glycolicus]	36841	RKRKNISIRIIPKNTIEIISPRSVSISFLKKVLEEKSSWIMKTLDKFENMDESFKERKYVNDEIFYYLGEEYKLKIVEDK	RRRDSLAISFDPQGNLQVYAGLAVTETFAKKILQENVSWIQKQLLKYQAIVGVRKPLRYLHSEPLFYLGNTYELKIVPKK
ENeissCGnew_00845	gb|MBB4126629.1|	1.18e-07	58.2	87	18	104	hypothetical protein [Xanthomonas translucens]	343	ILCQIRRSPHRRKRSVAIHVDADGAVHLDAPNDATDADIRKALQQRASWIHRHLLETETRRRLLAPREYVSGETVLYLGRRYRLKVL	IPCFLKYSSKRRRDSLAISFDPQGNLQVYAGLAVTETFAKKILQENVSWIQKQLLKYQAIVGVRKPLRYLHSEPLFYLGNTYELKIV
ENeissCGnew_00845	ref|WP_184411856.1|	1.21e-07	58.2	87	10	96	DUF45 domain-containing protein [Xanthomonas translucens]	343	ILCQIRRSPHRRKRSVAIHVDADGAVHLDAPNDATDADIRKALQQRASWIHRHLLETETRRRLLAPREYVSGETVLYLGRRYRLKVL	IPCFLKYSSKRRRDSLAISFDPQGNLQVYAGLAVTETFAKKILQENVSWIQKQLLKYQAIVGVRKPLRYLHSEPLFYLGNTYELKIV
ENeissCGnew_00845	ref|WP_148489135.1|	2.13e-07	57.8	80	32	111	M48 family metallopeptidase [Peptostreptococcaceae bacterium]	1904861	RKRKNISIRIIPRNKIEIISPRSVSISFLKKVLEEKSSWIMKTLDKFENVDESFKYRKYINGEIFYYLGKEYKLKIIEDK	RRRDSLAISFDPQGNLQVYAGLAVTETFAKKILQENVSWIQKQLLKYQAIVGVRKPLRYLHSEPLFYLGNTYELKIVPKK
ENeissCGnew_00845	ref|WP_170841360.1|	4.71e-07	56.6	78	17	94	M48 family metallopeptidase [[Clostridium] fimetarium]	99656	KSKRKTISISVDSKGNVLVKAPLRLSDEKVLELIKNKSSWIEEKLLLVQDTIGQQQERQYKNGETFYYLGNEYVLKII	KRRRDSLAISFDPQGNLQVYAGLAVTETFAKKILQENVSWIQKQLLKYQAIVGVRKPLRYLHSEPLFYLGNTYELKIV
ENeissCGnew_00845	ref|WP_104552286.1|	4.14e-06	53.9	88	18	105	M48 family metallopeptidase [Xanthomonas hortorum]	56454	RIHCQIRRSALRRSQRVAIHVEPDGRVRLDAPLQATDTQIRRALTQRARWIDLRLVEIENRLRHVTPREYVSGETVLYLGRRYRLKVI	NIPCFLKYSSKRRRDSLAISFDPQGNLQVYAGLAVTETFAKKILQENVSWIQKQLLKYQAIVGVRKPLRYLHSEPLFYLGNTYELKIV
ENeissCGnew_00845	ref|WP_162332743.1|	4.45e-06	53.9	98	1	96	DUF45 domain-containing protein [Chitinophaga sp. H33E-04]	2703787	MEYQLMFGSRLIDFTLHYQERK--SLRIIVNPEGTVEVLAPIAAREVDLIKKVRQKAPWILKQIDYFNSYKPTTPPRRFINGETHLYLGRQYRLKIVP	LGYLEVFGSNIPCFLKYSSKRRRDSLAISFDPQGNLQVYAGLAVTETFAKKILQENVSWIQKQLLKYQAIVGVRKPLRYLHSEPLFYLGNTYELKIVP
# BLASTP 2.14.0+
# Query: ENeissCGnew_00846
# Database: /home/blastdb/nr
# Fields: query id, subject id, evalue, bit score, alignment length, s. start, s. end, subject title, subject tax id, subject seq, query seq
# 10 hits found
ENeissCGnew_00846	ref|WP_104931950.1|	1.08e-103	312	276	1	276	dihydropteroate synthase [Vitreoscilla sp. C1]	96942	MYWQCGRFELDLSEPKVMGIVNVTPDSFSDGGRYSSSLEQVLAHGQKLLDDGADILDIGGESTRPGSDPVSPEDEWARVEPVLEALYQWNVPITLDSRRTWVMQKALQQGCVDAINDVAALSDEGAVALLAQYPKIGVCLMHMQGIPQTMQSNPHYSDVSAEVFKYLQERVATCLQDGIGAERLLLDPGFGFGKTLEHNIALMHDLNAWIKAISYPVLIGISRKTMLGKIIGEEIPAERMVASVMAAVASIARGAHIVRVHDVKETVQAVKVWQKL	MKIQCGRFFLDLTIPKIMGIVNLTPDSFSDGGCYSFNTTTALRHAEKLVEDGADILDVGGESTRPGAVCIPEKQEWKRIKEVLGEIRRWQLPISLDTRKSWVMQQALDSGVVDIVNDVEALRGENSIKVLRQAPSVAIVLMHMQGNPQSMQEKPVYGQVVEEVIQFLHDRIAVCVEEGIQKQRLLVDPGFGFGKTLEHNLSLLRNLAQFNKSIGRPVVIGLSRKKMFESIAGEKEPQQRIGSGVVAEIEGVRRGASIIRTHNVRQTRQGLLTYRAI
ENeissCGnew_00846	ref|WP_123804053.1|	1.52e-103	311	273	7	279	MULTISPECIES: dihydropteroate synthase [unclassified Neisseria]	2623750	QAGRFKIDLAEPKIMGIVNLTPDSFSDGGTYSQNVQTALRYAEQLLKDGADILDVGGESTRPGADFVPPEKEWQRVQPVLAEIGKWNVPVSLDTRRAVVMQQALAQGGADIINDVAALTDEGAVEVLARYPDIGICLMHMQGLPENMQDNPQYQDVAGEVARYLNERVAECAQAGIAAERITLDPGFGFGKTLQHNIALLRHLPELMQATGLPMLIGVSRKRMIGELTGENTPSERVHGSVAAALASVARGAQIIRVHDVKATSDALKVWQAL	QCGRFFLDLTIPKIMGIVNLTPDSFSDGGCYSFNTTTALRHAEKLVEDGADILDVGGESTRPGAVCIPEKQEWKRIKEVLGEIRRWQLPISLDTRKSWVMQQALDSGVVDIVNDVEALRGENSIKVLRQAPSVAIVLMHMQGNPQSMQEKPVYGQVVEEVIQFLHDRIAVCVEEGIQKQRLLVDPGFGFGKTLEHNLSLLRNLAQFNKSIGRPVVIGLSRKKMFESIAGEKEPQQRIGSGVVAEIEGVRRGASIIRTHNVRQTRQGLLTYRAI
ENeissCGnew_00846	ref|WP_100564177.1|	5.34e-103	310	273	7	279	MULTISPECIES: dihydropteroate synthase [Neisseria]	482	QAGRFKIDLVAPKIMGIVNLTPDSFSDGGTYSQNVQTALRHAEQLLKDGADILDIGGESARPGSDSVSPEEEWQRVQPVLAEIGKWNVPVSLDTRRAVVMQQALAQGGVDIINDVAALTDEGAVDVLVRYPDIGICLMHMQGLPKNMQDNPQYQDVVGEVARYLNERVAVCAQAGIAAERITLDPGFGFGKTLQHNIALMRHLPELMQATGLPMLIGVSRKSMIRELTGENTPSERVHGSVAAALASVARGAQIIRVHDVKATSDALKVWQVL	QCGRFFLDLTIPKIMGIVNLTPDSFSDGGCYSFNTTTALRHAEKLVEDGADILDVGGESTRPGAVCIPEKQEWKRIKEVLGEIRRWQLPISLDTRKSWVMQQALDSGVVDIVNDVEALRGENSIKVLRQAPSVAIVLMHMQGNPQSMQEKPVYGQVVEEVIQFLHDRIAVCVEEGIQKQRLLVDPGFGFGKTLEHNLSLLRNLAQFNKSIGRPVVIGLSRKKMFESIAGEKEPQQRIGSGVVAEIEGVRRGASIIRTHNVRQTRQGLLTYRAI
ENeissCGnew_00846	ref|WP_058355813.1|	3.53e-102	308	276	1	276	dihydropteroate synthase [Vitreoscilla massiliensis]	1689272	MRWQCGRFDLNLDSPKVMGIVNVTPDSFSDGGVYSQNLASVLAHAQQLLDEGADILDVGGESTRPGSDYVSPEEEWQRVAPVIEALYQWQVPLTLDTRRTYVMQQALQHGWVDAINDVAALSDEGAVETLAQYPNIGVCLMHMQGIPESMQHNPQYSDVTAEVVQYLQSRVAACLQAGIKPECLLLDPGFGFGKTLQHNVDLMRDLKPWIEDSDYPVLIGVSRKTMLGQITGIDVPEQRMVASVMAAVASIARGAHIVRVHDVKETVQAVKVWQEL	MKIQCGRFFLDLTIPKIMGIVNLTPDSFSDGGCYSFNTTTALRHAEKLVEDGADILDVGGESTRPGAVCIPEKQEWKRIKEVLGEIRRWQLPISLDTRKSWVMQQALDSGVVDIVNDVEALRGENSIKVLRQAPSVAIVLMHMQGNPQSMQEKPVYGQVVEEVIQFLHDRIAVCVEEGIQKQRLLVDPGFGFGKTLEHNLSLLRNLAQFNKSIGRPVVIGLSRKKMFESIAGEKEPQQRIGSGVVAEIEGVRRGASIIRTHNVRQTRQGLLTYRAI
ENeissCGnew_00846	ref|WP_132953223.1|	3.32e-101	306	274	7	280	dihydropteroate synthase [Uruburuella suis]	252130	QCGRFTLDLSAPKIMGIVNITPDSFSDGGTYSASVQTALAHAEALLESGADILDIGGESTRPGAAAVSAQEEWARVQPVLEELVKWQVPISLDTRRTAVMQQALAHGYADIINDVSALSDEGAIGLLAQQAHTGICLMHMQGMPETMQQSPSYQDVAEEVLRYLNERVAACEAAGIARARLVLDPGFGFGKTLPHNIALMQHLGSLLRGSGLPLLIGVSRKRMIGDLSGEQDAAARVHGSVAAALAAVARGAQIVRVHDVKATADALKVWQAVG	QCGRFFLDLTIPKIMGIVNLTPDSFSDGGCYSFNTTTALRHAEKLVEDGADILDVGGESTRPGAVCIPEKQEWKRIKEVLGEIRRWQLPISLDTRKSWVMQQALDSGVVDIVNDVEALRGENSIKVLRQAPSVAIVLMHMQGNPQSMQEKPVYGQVVEEVIQFLHDRIAVCVEEGIQKQRLLVDPGFGFGKTLEHNLSLLRNLAQFNKSIGRPVVIGLSRKKMFESIAGEKEPQQRIGSGVVAEIEGVRRGASIIRTHNVRQTRQGLLTYRAIN
ENeissCGnew_00846	ref|WP_070588029.1|	4e-99	300	273	7	279	dihydropteroate synthase [Neisseria sp. HMSC058F07]	1715175	QAGRFEIALDKPKIMGIVNLTPDSFSDGGTYSQNVSIALAHAEQLLKDGADILDIGGESTRPGSDDVSLEEEWSRVQPVLAEVAKWNVPVSLDTRRTVIMEKALAQGGIDIINDVAALSDEGAVALLAQQPKTGVCLMHMQGLPKTMQLNPQYQDVVEEVVRYLKARAAECVQAGIAPERITLDPGFGFGKNLQHNITLIKHLPELMDATGFPLLIGVSRKRMIGELTGEQDAAKRVHGSVAAALATVARGAQIIRVHDVKATSDALKVWEAL	QCGRFFLDLTIPKIMGIVNLTPDSFSDGGCYSFNTTTALRHAEKLVEDGADILDVGGESTRPGAVCIPEKQEWKRIKEVLGEIRRWQLPISLDTRKSWVMQQALDSGVVDIVNDVEALRGENSIKVLRQAPSVAIVLMHMQGNPQSMQEKPVYGQVVEEVIQFLHDRIAVCVEEGIQKQRLLVDPGFGFGKTLEHNLSLLRNLAQFNKSIGRPVVIGLSRKKMFESIAGEKEPQQRIGSGVVAEIEGVRRGASIIRTHNVRQTRQGLLTYRAI
ENeissCGnew_00846	ref|WP_048414215.1|	6.03e-99	300	276	4	277	dihydropteroate synthase [Chromobacterium sp. LK11]	1628212	SLQCGRFTLDLSRPLVMGILNVTPDSFSDGGRFN-GLEQALRHAEQMLADGAAILDIGGESTRPNAPHVSPEQEMERVLPVLEGLRELGAPLSLDTRRAAVMREALALGAVDLVNDVSALEDAGALELV-AAADAAVCLMHKQGNPDTMQDKPAYADVVAEVADYLARRVRLCLDAGIARERLLVDPGFGFGKTLEHNLALLRGLPEIERAAGAPLLVGLSRKSMLGAITGEAVPAERLGASVAAALESARRGARIIRVHDVKATHQALQVLESLN	KIQCGRFFLDLTIPKIMGIVNLTPDSFSDGGCYSFNTTTALRHAEKLVEDGADILDVGGESTRPGAVCIPEKQEWKRIKEVLGEIRRWQLPISLDTRKSWVMQQALDSGVVDIVNDVEALRGENSIKVLRQAPSVAIVLMHMQGNPQSMQEKPVYGQVVEEVIQFLHDRIAVCVEEGIQKQRLLVDPGFGFGKTLEHNLSLLRNLAQFNKSIGRPVVIGLSRKKMFESIAGEKEPQQRIGSGVVAEIEGVRRGASIIRTHNVRQTRQGLLTYRAIN
ENeissCGnew_00846	ref|WP_049344494.1|	8.79e-99	300	276	7	282	MULTISPECIES: dihydropteroate synthase [Neisseria]	482	QAGRFEIALDKPKIMGIVNLTPDSLSDGGTYSQNVSTALAHAEQLLKDGADILDIGGESTRPGADDVSLEEEWARVQPVLAEVAKWNVPVSLDTRHTAIMEKALAQGGVDIINDVAALSDEGAVALLAQQPKTGVCLMHMQGLPKTMQLNPQYQDVVEEVARYLKARAAECVRAGIAPERITLDPGFGFGKNLQHNITLIKHLPELMDATGFPLLIGVSRKRMIGELTGEQDAAKRVHGSVAAALATVARGAQIIRVHDVKATADALKVWEALGVS	QCGRFFLDLTIPKIMGIVNLTPDSFSDGGCYSFNTTTALRHAEKLVEDGADILDVGGESTRPGAVCIPEKQEWKRIKEVLGEIRRWQLPISLDTRKSWVMQQALDSGVVDIVNDVEALRGENSIKVLRQAPSVAIVLMHMQGNPQSMQEKPVYGQVVEEVIQFLHDRIAVCVEEGIQKQRLLVDPGFGFGKTLEHNLSLLRNLAQFNKSIGRPVVIGLSRKKMFESIAGEKEPQQRIGSGVVAEIEGVRRGASIIRTHNVRQTRQGLLTYRAINGS
ENeissCGnew_00846	ref|WP_107723695.1|	1.07e-98	299	273	7	279	dihydropteroate synthase [Neisseria subflava]	28449	QAGRFEIALDKPKIMGIVNLTPDSFSDGGTYSQNVQIALAHAEQLLKDGADILDIGGESTRPGSDDVSLEEEWSRVQPVLAEVAKWNVPVSLDTRRTVIMEKALAQGGIDIINDVAALSDEGAVALLAQQPKTGVCLMHMQGLPKTMQLNPQYQDVVEEVVRYLKARAAECVQAGIAPERITLDPGFGFGKNLQHNITLIKHLPELMDATGFPLLIGVSRKRMIGELTGEQDAAKRVHGSVAAALATVARGAQIIRVHDVKATSDALKVWEAL	QCGRFFLDLTIPKIMGIVNLTPDSFSDGGCYSFNTTTALRHAEKLVEDGADILDVGGESTRPGAVCIPEKQEWKRIKEVLGEIRRWQLPISLDTRKSWVMQQALDSGVVDIVNDVEALRGENSIKVLRQAPSVAIVLMHMQGNPQSMQEKPVYGQVVEEVIQFLHDRIAVCVEEGIQKQRLLVDPGFGFGKTLEHNLSLLRNLAQFNKSIGRPVVIGLSRKKMFESIAGEKEPQQRIGSGVVAEIEGVRRGASIIRTHNVRQTRQGLLTYRAI
ENeissCGnew_00846	ref|WP_034295658.1|	1.24e-98	299	277	1	276	dihydropteroate synthase [Alysiella crassa]	153491	MFWQTKRFKLDLTAPKIMGIVNVTPDSFSDGGQYSGSLKTALAHAEKLLLDGADILDIGGESTRPNALPVSPDEEWSRVAPVLDELSKWQVPISLDTRRTVIMQRALDKNALDIVNDVQALEDVGAVDLVAQS-GVGVCLMHMKGLPENMQNNPNYQDVVQEVAQYLQARADVCIQAGIAPARLVLDAGFGFGKNLAHNIALLQNLDKLSSSHGLPHLVGVSRKRMIGEMTGRETPSERVSGSVVAALFAVERGAKIVRVHDVRETADALNVWQKLN	MKIQCGRFFLDLTIPKIMGIVNLTPDSFSDGGCYSFNTTTALRHAEKLVEDGADILDVGGESTRPGAVCIPEKQEWKRIKEVLGEIRRWQLPISLDTRKSWVMQQALDSGVVDIVNDVEALRGENSIKVLRQAPSVAIVLMHMQGNPQSMQEKPVYGQVVEEVIQFLHDRIAVCVEEGIQKQRLLVDPGFGFGKTLEHNLSLLRNLAQFNKSIGRPVVIGLSRKKMFESIAGEKEPQQRIGSGVVAEIEGVRRGASIIRTHNVRQTRQGLLTYRAIN
# BLASTP 2.14.0+
# Query: ENeissCGnew_00847
# Database: /home/blastdb/nr
# Fields: query id, subject id, evalue, bit score, alignment length, s. start, s. end, subject title, subject tax id, subject seq, query seq
# 10 hits found
ENeissCGnew_00847	ref|WP_103498092.1|	5.91e-70	223	231	3	233	MULTISPECIES: MgtC/SapB family protein [Pseudomonas]	286	ALNNINLDSLIDTFVSLSAAFILGGLIGFERQYRQRTAGLRTNVLVAVGAAIFVDMANRLGGSEGAVRVVAYVVSGIGFLGAGVIMREEGNVRGLNTAATLWASAAVGACAGADLILEALLGTLFVLAANTLLRPIVNYINRQPLDVVSAEVTYLLYLIVRRAQQKTVLSLLEKELERSNYPASDVEVRPFGDEEVEIEATLAITSVDGDELDALVARLSTSSMVQQAFWS	ALNGFFNTGIGSTFLNLGLAFFLGSLIGLERQYRHRTAGIRTNVLVCLGAAIFVNMSTHFG-TEGIARVVSYVVSGIGFLGAGVILRDEGSVHGVNTAATLWGAAGIGACCGAGCYSEALVACFFVLSANTILRPLVNYIQGRP-SIFSFGIGIDLNLMTHSRQQKEILVLVQELCSQYDIFMEHFDIQPFGKKEVEISLRLNVDRAQVDKIEALVQELEKTEAIKQIFWA
ENeissCGnew_00847	ref|WP_191486597.1|	3.15e-68	218	231	3	233	MgtC/SapB family protein [Pseudomonas sp. FEN]	2767468	ALNNINFDSLIDTFVSLSAAFILGGLIGLERQYRQRTAGLRTNVLVAVGAAIFVDMANRLGGVEGAVRVVAYVVSGIGFLGAGVIMREEGNVRGLNTAATLWASAAVGACAGADLILEALLGTLFVLAANTLLRPIVNNINRQPLDVVSAEVTNIIYLIALRSQQKAALSLLEKELERSNYPASDVDVRPFGDEEVEIEATLAITSVDGDELDALVARLSTSSMVQQAFWS	ALNGFFNTGIGSTFLNLGLAFFLGSLIGLERQYRHRTAGIRTNVLVCLGAAIFVNMSTHFG-TEGIARVVSYVVSGIGFLGAGVILRDEGSVHGVNTAATLWGAAGIGACCGAGCYSEALVACFFVLSANTILRPLVNYIQGRP-SIFSFGIGIDLNLMTHSRQQKEILVLVQELCSQYDIFMEHFDIQPFGKKEVEISLRLNVDRAQVDKIEALVQELEKTEAIKQIFWA
ENeissCGnew_00847	ref|WP_010446822.1|	6.76e-68	218	231	3	233	MgtC/SapB family protein [Pseudomonas fuscovaginae]	50340	ALDNINLDSLTDTLVSLGAAFILGGLIGFERQYRQRTAGLRTNVLVAVGAAIFVDMANRLGGAEGAVRVVAYVVSGIGFLGAGVIMREEGNVRGLNTAATLWASAAVGACAGADLILEALLGTLFVLAANTLLRPIVNYINRQPLDVVSAEVTYILYLTARRTEQKIVLSLLEKELERSNYPASDVEVRPFGDEEVEIEATLAVTSIDGDELDALVARLSTSSRVLQAFWS	ALNGFFNTGIGSTFLNLGLAFFLGSLIGLERQYRHRTAGIRTNVLVCLGAAIFVNMSTHFG-TEGIARVVSYVVSGIGFLGAGVILRDEGSVHGVNTAATLWGAAGIGACCGAGCYSEALVACFFVLSANTILRPLVNYIQGRP-SIFSFGIGIDLNLMTHSRQQKEILVLVQELCSQYDIFMEHFDIQPFGKKEVEISLRLNVDRAQVDKIEALVQELEKTEAIKQIFWA
ENeissCGnew_00847	ref|WP_177065015.1|	8.05e-68	218	231	3	233	MgtC/SapB family protein [Pseudomonas gingeri]	117681	ALNNINLDSLVDTLVSLSAAFILGGLIGFERQYRQRTAGLRTNVLVAVGAAIFVDMANRLGGAEGAVRVVAYVVSGIGFLGAGVIMREEGNVRGLNTAATLWASAAVGACAGADLILEALLGTLFVLAANTLLRPIVNYINRQPLDVVSAEVTYILYLIAGRDQQKTVMSLLEKELARSNFPASDVEVRPFGDEDVEIEATLAITSVDGDELDALVARLSISSLVQQAFWS	ALNGFFNTGIGSTFLNLGLAFFLGSLIGLERQYRHRTAGIRTNVLVCLGAAIFVNMSTHFG-TEGIARVVSYVVSGIGFLGAGVILRDEGSVHGVNTAATLWGAAGIGACCGAGCYSEALVACFFVLSANTILRPLVNYIQGRP-SIFSFGIGIDLNLMTHSRQQKEILVLVQELCSQYDIFMEHFDIQPFGKKEVEISLRLNVDRAQVDKIEALVQELEKTEAIKQIFWA
ENeissCGnew_00847	ref|WP_090210444.1|	5.53e-67	215	231	3	233	MgtC/SapB family protein [Pseudomonas asplenii]	53407	ALDNINLDSLTDTLVSLGAAFILGGLIGFERQYRQRTAGLRTNVLVAVGAAIFVDMANRLGGAEGAVRVVAYVVSGIGFLGAGVIMREEGNVRGLNTAATLWASAAVGACAGADLILEALLGTLFVLAANTLLRPIVNYINRQPLDVVSAEVTYILYLTARRTEQKIVLSLLEKELERSNYPASDVEVRPFDDEEVEIEATLAVTSIDGDELDALVARLSTSSRVLQAFWS	ALNGFFNTGIGSTFLNLGLAFFLGSLIGLERQYRHRTAGIRTNVLVCLGAAIFVNMSTHFG-TEGIARVVSYVVSGIGFLGAGVILRDEGSVHGVNTAATLWGAAGIGACCGAGCYSEALVACFFVLSANTILRPLVNYIQGRP-SIFSFGIGIDLNLMTHSRQQKEILVLVQELCSQYDIFMEHFDIQPFGKKEVEISLRLNVDRAQVDKIEALVQELEKTEAIKQIFWA
ENeissCGnew_00847	ref|WP_154742631.1|	1.29e-66	214	231	3	233	MgtC/SapB family protein [Pseudomonas sp. CCM 7891]	1055468	AINNINLNSLVDTLVSLSAAFILGGLIGFERQYRQRTAGLRTNVLVAVGAAIFVDMANRLGGAEGAVRVIAYVVSGIGFLGAGVIMREEGNVRGLNTAATLWASAAVGACAGADLILEALLGTLFILAANTLLRPIVNNINRQPLDVVSAEVTNILYVIAHRTQQKAVLALLEAELARCNYPASDVDVRPFGSDEVEIEAVLAVTSVDGDELDALVSRISTSHLVVQAFWS	ALNGFFNTGIGSTFLNLGLAFFLGSLIGLERQYRHRTAGIRTNVLVCLGAAIFVNMSTHFG-TEGIARVVSYVVSGIGFLGAGVILRDEGSVHGVNTAATLWGAAGIGACCGAGCYSEALVACFFVLSANTILRPLVNYIQGRP-SIFSFGIGIDLNLMTHSRQQKEILVLVQELCSQYDIFMEHFDIQPFGKKEVEISLRLNVDRAQVDKIEALVQELEKTEAIKQIFWA
ENeissCGnew_00847	ref|WP_180016867.1|	2.02e-66	214	224	12	235	MgtC/SapB family protein [Alcaligenaceae bacterium]	2021368	IADTLVSLTTAFIMGSIIGFERQYRQRTAGLRTNVLVSVGAAIFVDMAFRIAGHDGAVRVIAYVVSGVGFLGAGVIMREEGSIRGLNTAATLWGSAAIGACAGVGLVVEAVLGTFFVLAANTLLRPFVNYINRLPVDTESSEITNTIHIITPSHQRQHAMTALEEILESANYPLAELDITPFGEEEIEIEATLMATSINGEDMDRLIDLLNAESSIHQAFWALS	IGSTFLNLGLAFFLGSLIGLERQYRHRTAGIRTNVLVCLGAAIFVNMSTHF-GTEGIARVVSYVVSGIGFLGAGVILRDEGSVHGVNTAATLWGAAGIGACCGAGCYSEALVACFFVLSANTILRPLVNYIQGRP-SIFSFGIGIDLNLMTHSRQQKEILVLVQELCSQYDIFMEHFDIQPFGKKEVEISLRLNVDRAQVDKIEALVQELEKTEAIKQIFWALN
ENeissCGnew_00847	ref|WP_017905485.1|	2.52e-66	214	231	3	233	MgtC/SapB family protein [Pseudomonas fuscovaginae]	50340	ALDNINLESLSDTLVSLSAAFILGALIGFERQYRQRTAGLRTNVLVAVGAAIFVDMANRLGGAEGAVRVVAYVVSGIGFLGAGVIMREEGNVRGLNTAATLWASAAVGACAGADLILEALLGTLFVLAANTLLRPIVNYINRQPLDVVSAEVTYILYLSALRAEQKVVLSLLEKELERSNYPASDVEVRPVGDDEVEIEATLAANSIDGDELDALVARLSTSSRVQQAFWS	ALNGFFNTGIGSTFLNLGLAFFLGSLIGLERQYRHRTAGIRTNVLVCLGAAIFVNMSTHFG-TEGIARVVSYVVSGIGFLGAGVILRDEGSVHGVNTAATLWGAAGIGACCGAGCYSEALVACFFVLSANTILRPLVNYIQGRP-SIFSFGIGIDLNLMTHSRQQKEILVLVQELCSQYDIFMEHFDIQPFGKKEVEISLRLNVDRAQVDKIEALVQELEKTEAIKQIFWA
ENeissCGnew_00847	gb|KTC45810.1|	2.71e-66	214	231	3	233	methyltransferase [Pseudomonas fluorescens ABAC62]	1230466	AINNINLNSLVDTLVSLTAAFVLGGLIGLERQYRQRTAGLRTNVLVAVGAAIFVDMANRLGGAEGAVRVVAYVVSGIGFLGAGVIMREEGNVRGLNTAATLWASAAVGACAGADLVLEALLGTLFVLAANTLLRPIVNNINRQPLDVVSAEVTNILYVIARRTQQTAVLALLEAELARCNYPASDVDVRPFGTEEVEIEATLAVTSVDGDELDALVARISRSTLVVQAFWS	ALNGFFNTGIGSTFLNLGLAFFLGSLIGLERQYRHRTAGIRTNVLVCLGAAIFVNMSTHFG-TEGIARVVSYVVSGIGFLGAGVILRDEGSVHGVNTAATLWGAAGIGACCGAGCYSEALVACFFVLSANTILRPLVNYIQGRP-SIFSFGIGIDLNLMTHSRQQKEILVLVQELCSQYDIFMEHFDIQPFGKKEVEISLRLNVDRAQVDKIEALVQELEKTEAIKQIFWA
ENeissCGnew_00847	ref|WP_100699567.1|	4.15e-66	213	224	12	235	MgtC/SapB family protein [Advenella sp. S44]	1982755	IADTLVSLTTAFIMGSIIGFERQYRQRTAGLRTNVLVSVGAAIFVDMAFRIAGHDGAVRVIAYVVSGVGFLGAGVIMREEGSIRGLNTAATLWGSAAIGASAGVGLVVEAVLGTFFVLAANTLLRPFVNYINRLPVDTESSEITNTIHIITPSDQRQHAMTALEEILESANYPLAELDITPFGEEEIEIEATLMATSISSEDMDRLITKLNAEPSIHQAFWALS	IGSTFLNLGLAFFLGSLIGLERQYRHRTAGIRTNVLVCLGAAIFVNMSTHF-GTEGIARVVSYVVSGIGFLGAGVILRDEGSVHGVNTAATLWGAAGIGACCGAGCYSEALVACFFVLSANTILRPLVNYIQGRP-SIFSFGIGIDLNLMTHSRQQKEILVLVQELCSQYDIFMEHFDIQPFGKKEVEISLRLNVDRAQVDKIEALVQELEKTEAIKQIFWALN
# BLASTP 2.14.0+
# Query: ENeissCGnew_00848
# Database: /home/blastdb/nr
# Fields: query id, subject id, evalue, bit score, alignment length, s. start, s. end, subject title, subject tax id, subject seq, query seq
# 10 hits found
ENeissCGnew_00848	ref|WP_070590823.1|	1.24e-111	341	331	134	461	dihydrolipoyl dehydrogenase [Neisseria sp. HMSC068C04]	1715179	ITAKSFVIATGSRPVIFPQWEVLGDRLIVNDDVFSWDTLPKSVAVFGPGVIGLELGQALHRLGVKVEIFGVAGAIGGISDPVVAEEAKTVFGEELTLHLDAKTEVKLDAEGNVEVHWEQDGEKGVF--HAEYALAAAGRRPNVDNIGLENLNIEKDERGVP-VADPLTMQTSIPHIFIAGDASNQLPLLHEASDQGKIAGHNAAIFPNIEGGLRRSVIGVVFTSPQIATIGLKYAQVTAKYQPDEFVIGEVSFRNQGRSRVMLVNKGHMRLYAEKATGRFIGAEVVGPAAEHLAHLMAWAHQMKMTIPQMLDMPFYHPVIEEGLRTALRDA	MEGKAFILATGSRPRILPEWKKLGCKLQSSEKVFHWNDLPKSIAVVGTGAIGLELGQALAHLGVKTHLFSHSEHIAFLSDPKVVQKARSIFAHDLELHFKTEPKFSLEGEG-VRVEY-SEGEK-VYNDHVDLILAVAGRIPNIDKMSLEKTGVAVNERGVPIVADPYTMQTSVPHIFIAGDASGILPLKHIASEQGAIAGSNAAKYPKIEKGLIRVPLGIIFSEPQIITVGDLYRDLNLQ----ETIIGEVEFENQGRSRIMQVNQGTLRVYFDRTSRRLIGAEGVGPDAEHLGHLLAWSKQSGLTINQMLDMPFYHPVIEEGLETALKHA
ENeissCGnew_00848	ref|WP_150537901.1|	2.93e-111	340	331	134	461	dihydrolipoyl dehydrogenase [Neisseria flavescens]	484	ITAKSFVIATGSRPVIFPQWEVLGDRLIVNDDVFSWNTLPKSVAVFGPGVIGLELGQALHRLGVKVEIFGVAGAIGGISDPVVAEEAKTVFGEELTLHLDAKTEVKLDAEGNVEVHWEQDGEKGVF--HAEYALAAAGRRPNVDNIGLENLNIEKDARGVP-VADPLTMQTSIPHIFIAGDASNQLPLLHEASDQGKIAGHNAAIFPNIEGGLRRSVIGVVFTSPQIATIGLKYAQVAAKYQPDEFVIGEVSFRNQGRSRVMLVNKGHMRLYAEKATGRFIGAEVVGPAAEHLAHLMAWAHQMKMTIPQMLDMPFYHPVIEEGLRTALRDA	MEGKAFILATGSRPRILPEWKKLGCKLQSSEKVFHWNDLPKSIAVVGTGAIGLELGQALAHLGVKTHLFSHSEHIAFLSDPKVVQKARSIFAHDLELHFKTEPKFSLEGEG-VRVEY-SEGEK-VYNDHVDLILAVAGRIPNIDKMSLEKTGVAVNERGVPIVADPYTMQTSVPHIFIAGDASGILPLKHIASEQGAIAGSNAAKYPKIEKGLIRVPLGIIFSEPQIITVGDLYRDLNLQ----ETIIGEVEFENQGRSRIMQVNQGTLRVYFDRTSRRLIGAEGVGPDAEHLGHLLAWSKQSGLTINQMLDMPFYHPVIEEGLETALKHA
ENeissCGnew_00848	ref|WP_003685068.1|	7.94e-111	339	331	134	461	MULTISPECIES: dihydrolipoyl dehydrogenase [Neisseria]	482	ITAKSFVIATGSRPVIFPQWEVLGDRLIVNDDVFSWDTLPKSVAVFGPGVIGLELGQALHRLGVKVEIFGVAGAIGGISDPVVAEEAKTVFGEELTLHLDAKTEVKLDAEGNVEVHWEQDGEKGVF--HAEYALAAAGRRPNVDNIGLENLNIEKDARGVP-VADPLTMQTSIPHIFIAGDASNQLPLLHEASDQGKIAGHNAAIFPNIEGGLRRSVIGVVFTSPQIATIGLKYAQVTAKYQPDEFVIGEVSFRNQGRSRVMLVNKGHMRLYAEKATGRFIGAEVVGPAAEHLAHLMAWAHQMKMTIPQMLDMPFYHPVIEEGLRTALRDA	MEGKAFILATGSRPRILPEWKKLGCKLQSSEKVFHWNDLPKSIAVVGTGAIGLELGQALAHLGVKTHLFSHSEHIAFLSDPKVVQKARSIFAHDLELHFKTEPKFSLEGEG-VRVEY-SEGEK-VYNDHVDLILAVAGRIPNIDKMSLEKTGVAVNERGVPIVADPYTMQTSVPHIFIAGDASGILPLKHIASEQGAIAGSNAAKYPKIEKGLIRVPLGIIFSEPQIITVGDLYRDLNLQ----ETIIGEVEFENQGRSRIMQVNQGTLRVYFDRTSRRLIGAEGVGPDAEHLGHLLAWSKQSGLTINQMLDMPFYHPVIEEGLETALKHA
ENeissCGnew_00848	ref|WP_107867527.1|	9.66e-111	338	332	134	461	dihydrolipoyl dehydrogenase [Neisseria subflava]	28449	ITAKSFVIATGSRPVIFPQWEVLGDRLIVNDDVFSWDTLPKSVAVFGPGVIGLELGQALHRLGVKVEIFGVAGAIGGISDPVVAEEAKTVFGEELTLHLDAKTEVKLDVEGN-VEVHWEQDGEKGVF--HAEYALAAAGRRPNVDNIGLENLNIEKDARGVP-VADPLTMQTSIPHIFIAGDASNQLPLLHEASDQGKIAGHNAAIFPNIEGGLRRSVIGVVFTSPQIATIGLKYAQVAAKYQPDEFVIGEVSFRNQGRSRVMLVNKGHMRLYAEKATGRFIGAEVVGPAAEHLAHLMAWAHQMKMTIPQMLDMPFYHPVIEEGLRTALRDA	MEGKAFILATGSRPRILPEWKKLGCKLQSSEKVFHWNDLPKSIAVVGTGAIGLELGQALAHLGVKTHLFSHSEHIAFLSDPKVVQKARSIFAHDLELHF--KTEPKFSLEGEGVRVEY-SEGEK-VYNDHVDLILAVAGRIPNIDKMSLEKTGVAVNERGVPIVADPYTMQTSVPHIFIAGDASGILPLKHIASEQGAIAGSNAAKYPKIEKGLIRVPLGIIFSEPQIITVGDLYRDLNLQ----ETIIGEVEFENQGRSRIMQVNQGTLRVYFDRTSRRLIGAEGVGPDAEHLGHLLAWSKQSGLTINQMLDMPFYHPVIEEGLETALKHA
ENeissCGnew_00848	ref|WP_049351464.1|	1.17e-110	338	331	134	461	dihydrolipoyl dehydrogenase [Neisseria sp. HMSC069H12]	1739376	ITAKSFVIATGSRPVIFPQWEVLGDRLIVNDDVFSWDTLPKSVAVFGPGVIGLELGQALHRLGVKVEIFGVAGAIGGISDPVVAEEAKTVFGEELTLHLDAKTEVKLDAEGNVEVHWEQDGEKGVF--HAEYALAAAGRRPNVDNIGLENLNIEKDARGVP-VADPLTMQTSIPHIFIAGDASNQLPLLHEASDQGKIAGHNAAIFPNIEGGLRRSVIGVVFTSPQIATIGLKYAQVTAKYQPDEFVIGEISFRNQGRSRVMLVNKGHMRLYAEKATGRFIGAEVVGPAAEHLAHLMAWAHQMKMTIPQMLDMPFYHPVIEEGLRTALRDA	MEGKAFILATGSRPRILPEWKKLGCKLQSSEKVFHWNDLPKSIAVVGTGAIGLELGQALAHLGVKTHLFSHSEHIAFLSDPKVVQKARSIFAHDLELHFKTEPKFSLEGEG-VRVEY-SEGEK-VYNDHVDLILAVAGRIPNIDKMSLEKTGVAVNERGVPIVADPYTMQTSVPHIFIAGDASGILPLKHIASEQGAIAGSNAAKYPKIEKGLIRVPLGIIFSEPQIITVGDLYRDLNLQ----ETIIGEVEFENQGRSRIMQVNQGTLRVYFDRTSRRLIGAEGVGPDAEHLGHLLAWSKQSGLTINQMLDMPFYHPVIEEGLETALKHA
ENeissCGnew_00848	ref|WP_070646793.1|	1.49e-110	338	331	134	461	dihydrolipoyl dehydrogenase [Neisseria sp. HMSC073G10]	1739369	ITAKSFVIATGSRPVIFPQWEVLGDRLIVNDDVFSWDTLPKSVAVFGPGVIGLELGQALHRLGVKVEIFGVAGAIGGISDPVVAEEAKTVFGEELTLHLDAKTEVKLDAEGNVEVHWEQDGEKGVF--HAEYALAAAGRRPNVDNIGLENLNIEKDARGVP-VADPLTMQTSIPHIFIAGDASNQLPLLHEASDQGKIAGHNAAIFPNIEGGLRRSVIGVVFTSPQIATIGLKYAQVAAKYQPDEFVIGEVSFRNQGRSRVMLVNKGHMRLYAEKATGRFIGAEVVGPAAEHLAHLMAWAHQMKMTIPQMLDMPFYHPVIEEGLRTALRDA	MEGKAFILATGSRPRILPEWKKLGCKLQSSEKVFHWNDLPKSIAVVGTGAIGLELGQALAHLGVKTHLFSHSEHIAFLSDPKVVQKARSIFAHDLELHFKTEPKFSLEGEG-VRVEY-SEGEK-VYNDHVDLILAVAGRIPNIDKMSLEKTGVAVNERGVPIVADPYTMQTSVPHIFIAGDASGILPLKHIASEQGAIAGSNAAKYPKIEKGLIRVPLGIIFSEPQIITVGDLYRDLNLQ----ETIIGEVEFENQGRSRIMQVNQGTLRVYFDRTSRRLIGAEGVGPDAEHLGHLLAWSKQSGLTINQMLDMPFYHPVIEEGLETALKHA
ENeissCGnew_00848	ref|WP_128581301.1|	2.25e-110	338	331	134	461	dihydrolipoyl dehydrogenase [Neisseria flavescens]	484	ITAKSFVIATGSRPVIFPQWEVLGERLIVNDDVFSWDTLPKSVAVFGPGVIGLELGQALHRLGVKVEIFGVAGAIGGISDPVVAEEAKTVFGEELTLHLDAKTEVKLDAEGNVEVHWEQDGEKGVF--HAEYALAAAGRRPNVDNIGLENLNIEKDARGVP-VADPLTMQTSIPHIFIAGDASNQLPLLHEASDQGKIAGHNAAIFPNIEGGLRRSVIGVVFTSPQIATIGLKYAQVAAKYQPDEFVIGEVSFRNQGRSRVMLVNKGHMRLYAEKATGRFIGAEVVGPAAEHLAHLMAWAHQMKMTIPQMLDMPFYHPVIEEGLRTALRDA	MEGKAFILATGSRPRILPEWKKLGCKLQSSEKVFHWNDLPKSIAVVGTGAIGLELGQALAHLGVKTHLFSHSEHIAFLSDPKVVQKARSIFAHDLELHFKTEPKFSLEGEG-VRVEY-SEGEK-VYNDHVDLILAVAGRIPNIDKMSLEKTGVAVNERGVPIVADPYTMQTSVPHIFIAGDASGILPLKHIASEQGAIAGSNAAKYPKIEKGLIRVPLGIIFSEPQIITVGDLYRDLNLQ----ETIIGEVEFENQGRSRIMQVNQGTLRVYFDRTSRRLIGAEGVGPDAEHLGHLLAWSKQSGLTINQMLDMPFYHPVIEEGLETALKHA
ENeissCGnew_00848	ref|WP_070826100.1|	2.89e-110	337	331	134	461	dihydrolipoyl dehydrogenase [Neisseria sp. HMSC064D07]	1715087	ITAKSFVIATGSRPVIFPQWEVLGDRLIVNDDVFSWDTLPKSVAVFGPGVIGLELGQALHRLGVKVEIFGVAGAIGGISDPVVAEEAKTVFGEELTLHLDAKTEVKLDAEGNVEVHWEQDGEKGVF--HAEYALAAAGRRPNVDNIGLENLNIEKDARGVP-VADPLTMQTSIPHIFIAGDASNQLPLLHEASDQGKIAGHNAAIFPNIEGGLRRSVIGVVFTSPQIATIGLKYAQVAEKYQPDEFVIGEVSFRNQGRSRVMLVNKGHMRLYAEKATGRFIGAEVVGPAAEHLAHLMAWAHQMKMTIPQMLDMPFYHPVIEEGLRTALRDA	MEGKAFILATGSRPRILPEWKKLGCKLQSSEKVFHWNDLPKSIAVVGTGAIGLELGQALAHLGVKTHLFSHSEHIAFLSDPKVVQKARSIFAHDLELHFKTEPKFSLEGEG-VRVEY-SEGEK-VYNDHVDLILAVAGRIPNIDKMSLEKTGVAVNERGVPIVADPYTMQTSVPHIFIAGDASGILPLKHIASEQGAIAGSNAAKYPKIEKGLIRVPLGIIFSEPQIITVGDLYRDL----NLQETIIGEVEFENQGRSRIMQVNQGTLRVYFDRTSRRLIGAEGVGPDAEHLGHLLAWSKQSGLTINQMLDMPFYHPVIEEGLETALKHA
ENeissCGnew_00848	ref|WP_070459864.1|	5.79e-110	337	331	134	461	MULTISPECIES: dihydrolipoyl dehydrogenase [Neisseria]	482	ITAKSFVIATGSRPVIFPQWEVLGDRLIVNDDVFSWDTLPKSVAVFGPGVIGLELGQALHRLGVKVEIFGVAGAIGGISDPVVAEEAKTVFGEELTLHLDAKTEVKLDAEGNVEVHWEQDGEKGIF--HAEYALAAAGRRPNVDNIGLENLNIEKDARGVP-VADPLTMQTSIPHIFIAGDASNQLPLLHEASDQGKIAGHNAAIFPNIEGGLRRSVIGVVFTSPQIATIGLKYAQVAEKYQPDEFVIGEVSFRNQGRSRVMLVNKGHMRLYAEKATGRFIGAEIVGPAAEHLAHLMAWAHQMKMTIPQMLDMPFYHPVIEEGLRTALRDA	MEGKAFILATGSRPRILPEWKKLGCKLQSSEKVFHWNDLPKSIAVVGTGAIGLELGQALAHLGVKTHLFSHSEHIAFLSDPKVVQKARSIFAHDLELHFKTEPKFSLEGEG-VRVEY-SEGEK-VYNDHVDLILAVAGRIPNIDKMSLEKTGVAVNERGVPIVADPYTMQTSVPHIFIAGDASGILPLKHIASEQGAIAGSNAAKYPKIEKGLIRVPLGIIFSEPQIITVGDLYRDL----NLQETIIGEVEFENQGRSRIMQVNQGTLRVYFDRTSRRLIGAEGVGPDAEHLGHLLAWSKQSGLTINQMLDMPFYHPVIEEGLETALKHA
ENeissCGnew_00848	ref|WP_036490449.1|	1.12e-109	336	331	134	461	dihydrolipoyl dehydrogenase [Neisseria mucosa]	488	ITAKSFVIATGSRPVIFPQWEVLGDRLIVNDDVFSWDTLPKSVAVFGPGVIGLELGQALHRLGVKVEIFGVAGAIGGISDPVVAEEAKTVFGEELTLHLDAKTEVKLDAEGNVEVHWEQDGEKGVF--HAEYALAAAGRRPNVDNIGLENLTIEKDARGVP-VADPLTMQTSIPHIFIAGDASNQLPLLHEAADQGKIAGDNAGRYPNIGGGLRRSVIGVVFTNPQIASVGLKYAQVAAKYQPEEFVIGEVSFRNQGRSRVMLVNKGHMRLYAEKATGRFIGAEVVGPAAEHLAHLMAWAHQMKMTIPQMLDMPFYHPVIEEGLRTALRDA	MEGKAFILATGSRPRILPEWKKLGCKLQSSEKVFHWNDLPKSIAVVGTGAIGLELGQALAHLGVKTHLFSHSEHIAFLSDPKVVQKARSIFAHDLELHFKTEPKFSLEGEG-VRVEY-SEGEK-VYNDHVDLILAVAGRIPNIDKMSLEKTGVAVNERGVPIVADPYTMQTSVPHIFIAGDASGILPLKHIASEQGAIAGSNAAKYPKIEKGLIRVPLGIIFSEPQIITVGDLYRDLNL----QETIIGEVEFENQGRSRIMQVNQGTLRVYFDRTSRRLIGAEGVGPDAEHLGHLLAWSKQSGLTINQMLDMPFYHPVIEEGLETALKHA
# BLASTP 2.14.0+
# Query: ENeissCGnew_00849
# Database: /home/blastdb/nr
# Fields: query id, subject id, evalue, bit score, alignment length, s. start, s. end, subject title, subject tax id, subject seq, query seq
# 10 hits found
ENeissCGnew_00849	tpg|HBP27916.1|	1.75e-14	74.7	120	1	113	hypothetical protein [Advenella kashmirensis]	310575	MASYVDSNLSKGEQVISRAKVSWLAF-------FPHLVFSIFFILLGLSAANGQAESGAPISGAPMLFGIIGGVLFLSAAVNIHTTELVLTNKRIIAKFGFIRRETVELRLEKVESIGVN	MAKYIESNLVKGEVIVHRASISRAMFIFSVPMLFTSFLLSMIPIVLGVEMQDLLFGIGLSCAILPLML-----LAFLPRLIVYFTTELVITNRRVLAKRGLIKRDSVELRLDKVESIFVT
ENeissCGnew_00849	gb|EFG9803388.1|	9.34e-13	69.3	114	1	90	PH domain-containing protein [Escherichia coli]	562	MGSYVDQSLTRNESVISRAQ--------------TSWIPTIIPVIIGILLLPF-YGLGL---------LIIIPVLLRVWSTELALTNQRVIAKVGLIRRNTVELRIDKVESLGI	MAKYIESNLVKGEVIVHRASISRAMFIFSVPMLFTSFLLSMIPIVLGVEMQDLLFGIGLSCAILPLMLLAFLPRLIVYFTTELVITNRRVLAKRGLIKRDSVELRLDKVESIFV
ENeissCGnew_00849	ref|WP_015328245.1|	1.59e-12	68.9	114	1	90	MULTISPECIES: PH domain-containing protein [Enterobacterales]	91347	MGSYVDQSLTRNESVISRAQ--------------TSWIPTIIPVIIGILLLPF-YGLGL---------LIIIPVLLRVWSTELALTNQRVIAKVGLIRRNTVELRIDKVESLGI	MAKYIESNLVKGEVIVHRASISRAMFIFSVPMLFTSFLLSMIPIVLGVEMQDLLFGIGLSCAILPLMLLAFLPRLIVYFTTELVITNRRVLAKRGLIKRDSVELRLDKVESIFV
ENeissCGnew_00849	ref|WP_047359287.1|	1.81e-12	68.9	114	1	90	PH domain-containing protein [Citrobacter braakii]	57706	MGSYVDQSLTRNESVISRAQ--------------TSWIPTIIPVIIGILLLPF-YGLGL---------LIIIPVLLRVWSTELALTNQRVIAKVGLIRRNTVELRIDKVESLGI	MAKYIESNLVKGEVIVHRASISRAMFIFSVPMLFTSFLLSMIPIVLGVEMQDLLFGIGLSCAILPLMLLAFLPRLIVYFTTELVITNRRVLAKRGLIKRDSVELRLDKVESIFV
ENeissCGnew_00849	ref|WP_020308560.1|	2.06e-12	68.9	116	1	91	PH domain-containing protein [Pseudomonas stutzeri]	316	MGSYIESALTKGENIVYQGKTS---------------IWSLVPLIVLGLLFVGF-FGIGL---------LFWAAAAIRYFTTELAITNKRVIAKFGLISRSTIEINIHKIESIQVN	MAKYIESNLVKGEVIVHRASISRAMFIFSVPMLFTSFLLSMIP-IVLGVEMQDLLFGIGLSCAILPLMLLAFLPRLIVYFTTELVITNRRVLAKRGLIKRDSVELRLDKVESIFVT
ENeissCGnew_00849	ref|WP_001676030.1|	2.24e-12	68.6	114	1	90	MULTISPECIES: PH domain-containing protein [Enterobacteriaceae]	543	MGSYVDQSLTRNESVISRAQ--------------TSWIPTIIPVIIGILLLPF-YGLGL---------LIIVPVLLRVWSTELALTNQRVIAKVGLIRRNTVELRIDKVESLGI	MAKYIESNLVKGEVIVHRASISRAMFIFSVPMLFTSFLLSMIPIVLGVEMQDLLFGIGLSCAILPLMLLAFLPRLIVYFTTELVITNRRVLAKRGLIKRDSVELRLDKVESIFV
ENeissCGnew_00849	ref|WP_172148023.1|	3.24e-12	68.2	116	1	91	PH domain-containing protein [Pseudomonas sp. LAM-KW06]	2715755	MGSYIESALTKGEKVIYQGKIS----IWSLLPLMVVGLIL------IG------FFGIGL---------LFWIAAAIRYFTTELAITNKRVIAKFGLISRSTIEINIQKIESIQVN	MAKYIESNLVKGEVIVHRASISRAMFIFSV-PMLFTSFLLSMIPIVLGVEMQDLLFGIGLSCAILPLMLLAFLPRLIVYFTTELVITNRRVLAKRGLIKRDSVELRLDKVESIFVT
ENeissCGnew_00849	gb|EBK2091496.1|	3.75e-12	68.2	114	1	90	PH domain-containing protein [Salmonella enterica subsp. enterica serovar Typhimurium]	90371	MGSYVDQSLTRNESVISRAQIS--------------WIPTIIPVIIGILLLPF-YGLGL---------LIIVPVLLRVWSTELALTNQRVIAKVGLIRRNTVELRIDKVESLGI	MAKYIESNLVKGEVIVHRASISRAMFIFSVPMLFTSFLLSMIPIVLGVEMQDLLFGIGLSCAILPLMLLAFLPRLIVYFTTELVITNRRVLAKRGLIKRDSVELRLDKVESIFV
ENeissCGnew_00849	ref|WP_128299267.1|	4.65e-12	67.8	114	1	90	PH domain-containing protein [Enterobacter cloacae]	550	MGSYVDQSLTRNESVISRAQ--------------TSWIPTIIPVTIGILLLPF-YGLGL---------LIIVPVLLRVWSTELALTNQRVIAKVGLIRRNTVELRIDKVESLGI	MAKYIESNLVKGEVIVHRASISRAMFIFSVPMLFTSFLLSMIPIVLGVEMQDLLFGIGLSCAILPLMLLAFLPRLIVYFTTELVITNRRVLAKRGLIKRDSVELRLDKVESIFV
ENeissCGnew_00849	ref|WP_108282036.1|	5.2e-12	67.4	114	1	90	PH domain-containing protein, partial [Vibrio parahaemolyticus]	670	MGSYVDQSLTRNESVISRAQ--------------TSWIPTIIPVIIGILLLPF-YGLGL---------LIIIPVLLRVWSTELALTNQRVIAKVGFIRRNTVELRIDKVESLGI	MAKYIESNLVKGEVIVHRASISRAMFIFSVPMLFTSFLLSMIPIVLGVEMQDLLFGIGLSCAILPLMLLAFLPRLIVYFTTELVITNRRVLAKRGLIKRDSVELRLDKVESIFV
# BLASTP 2.14.0+
# Query: ENeissCGnew_00850
# Database: /home/blastdb/nr
# Fields: query id, subject id, evalue, bit score, alignment length, s. start, s. end, subject title, subject tax id, subject seq, query seq
# 10 hits found
ENeissCGnew_00850	ref|WP_123327874.1|	7.95e-28	126	176	253	422	PAAR domain-containing protein [Pseudomonas chlororaphis]	587753	ARKPATAVPELTSRRAYLNQKFGRSGDLHGDINYRGNREVAANFFESQGYSKV-DAQSYMNGLDFNHPVRVETLASGKNLWQYQSPGAPQGNWYTLSPRVQPTELGINPMGTNRAANT-IEP---KVLNSYGTTRKVQVLRSTAAPTNDFWSV-KGQSYPAKGGAQQLFSNDKGAF	ARKLPEKTPEQKEREAYLKGKFKHAEDIHEHIYVENNRRIAIEEMKRQGVTELKEIEDKIKGINLKEHVEVITVNRNKKLIQYQAPGRGQGDFYT-TKEINPDHLGINPRGTVTDPKTGIEKNMNKLPNTYYTRKKVDVLKSTAGPEKDYWSVPKEPPYPAKGGGKQLFSRDKEAF
ENeissCGnew_00850	emb|CNH19219.1|	3.66e-26	118	168	105	266	HNH endonuclease domain-containing protein [Yersinia aldovae]	29483	DRHAYLNDKFGRSGDINHDINIRSNAEKSTNFMKKQGIAENK-IPEYMEGINLNKRVSVETINRGKLAYQNQAPGNWQGNWYSLNENTPPTKLGINPEGNL----RGTDIKVPKVTTTYQSQQPVQMLRSTASPALDTWSVPKM-PFQAEGGGIQWFSANKDVWSPKK	EREAYLKGKFKHAEDIHEHIYVENNRRIAIEEMKRQGVTELKEIEDKIKGINLKEHVEVITVNRNKKLIQYQAPGRGQGDFYTTKE-INPDHLGINPRGTVTDPKTGIEKNMNKLPNTYYTRKKVDVLKSTAGPEKDYWSVPKEPPYPAKGGGKQLFSRDKEAFKKQK
ENeissCGnew_00850	gb|ADP13316.1|	7.16e-26	118	174	133	300	hypothetical protein EJP617_B010 [Erwinia sp. Ejp617]	215689	EIPAISERRAYLNEKFGRTGDINRDINIRSNTEKINNFMKEQGIPENK-IPEYMEGINLNERVSVESINRGKLAYQNQAPGNWQGNWYSLNESTPPTKLGINPEGNL----HGTETKVPKVTTVYQSQQQVQMLRSTANPALDTWSVPKE-PFQTEGGGIQWFGTNKDAWIPKK	KTPEQKEREAYLKGKFKHAEDIHEHIYVENNRRIAIEEMKRQGVTELKEIEDKIKGINLKEHVEVITVNRNKKLIQYQAPGRGQGDFYTTKE-INPDHLGINPRGTVTDPKTGIEKNMNKLPNTYYTRKKVDVLKSTAGPEKDYWSVPKEPPYPAKGGGKQLFSRDKEAFKKQK
ENeissCGnew_00850	ref|WP_072083376.1|	9.45e-26	120	168	254	416	hypothetical protein [Yersinia pseudotuberculosis]	633	DRHAYLNDKFGRSGDINHDINIRGNKDIVRNFMKESGISKERTIEQYMDGINLNERVSVESINKGKLAYQNQAPGNWQGNWYSLNKDIPPTKLGINPEGNL----RGTDIKVPKVMTTYQSQQPVQMLRSTASPALDTWSVPKV-PFQAEGGGIQWFSTNKDVWSPKK	EREAYLKGKFKHAEDIHEHIYVENNRRIAIEEMKRQGVTELKEIEDKIKGINLKEHVEVITVNRNKKLIQYQAPGRGQGDFYT-TKEINPDHLGINPRGTVTDPKTGIEKNMNKLPNTYYTRKKVDVLKSTAGPEKDYWSVPKEPPYPAKGGGKQLFSRDKEAFKKQK
ENeissCGnew_00850	ref|WP_034897566.1|	9.49e-26	120	174	250	417	PAAR domain-containing protein [Erwinia typographi]	371042	KAPAVSERRAYLNEKFGRTGDINRDINIRSNTETVTNFMKEQGVPENK-IPEYMEGINLDERVSVESINSGKLAYQNQSPGNWQGNWYSLNENTPPTKLGINPEGNL----RGTEIKVPKVTTAFESQQPVEMLRSTATPALDTWSVPKE-PFQTEGGGVQWFSTNKDAWIPKK	KTPEQKEREAYLKGKFKHAEDIHEHIYVENNRRIAIEEMKRQGVTELKEIEDKIKGINLKEHVEVITVNRNKKLIQYQAPGRGQGDFYTTKE-INPDHLGINPRGTVTDPKTGIEKNMNKLPNTYYTRKKVDVLKSTAGPEKDYWSVPKEPPYPAKGGGKQLFSRDKEAFKKQK
ENeissCGnew_00850	ref|WP_145564698.1|	1.29e-25	119	168	254	415	hypothetical protein [Yersinia aldovae]	29483	DRYAYLNDKFGRSGDINHDINIRSNAEKATNFMKKQGIAENK-IPEYMEGINLNKRVSVETINRGKLAYQNQAPGNWQGNWYSLNENIPPTKLGINPEGNL----RGTDIKVPKVTTTYQSQQPVQMLRSTASPALDTWSVPKT-PFQAEGGGIQWFSTNKDVWSPKK	EREAYLKGKFKHAEDIHEHIYVENNRRIAIEEMKRQGVTELKEIEDKIKGINLKEHVEVITVNRNKKLIQYQAPGRGQGDFYTTKE-INPDHLGINPRGTVTDPKTGIEKNMNKLPNTYYTRKKVDVLKSTAGPEKDYWSVPKEPPYPAKGGGKQLFSRDKEAFKKQK
ENeissCGnew_00850	ref|WP_042389285.1|	5.72e-25	117	174	248	415	PAAR domain-containing protein [Pseudescherichia vulneris]	566	EIPVISERRAYLNEKFGRTGDINRDINIRGNTETVNNFMREQGIPENK-IPEYMEGINLNERVSVESINRGKLAYQNQAPGNWQGNWYSLNESTPPTKLGINPEGNL----HGTEIKVPKVTTVYQSQQPVQMLRSTANPALDTWSVPKE-PFQTEGGGIQWFGTNKDAWIPKK	KTPEQKEREAYLKGKFKHAEDIHEHIYVENNRRIAIEEMKRQGVTELKEIEDKIKGINLKEHVEVITVNRNKKLIQYQAPGRGQGDFYTTKE-INPDHLGINPRGTVTDPKTGIEKNMNKLPNTYYTRKKVDVLKSTAGPEKDYWSVPKEPPYPAKGGGKQLFSRDKEAFKKQK
ENeissCGnew_00850	emb|VDZ61540.1|	8.58e-25	112	164	58	215	Uncharacterised protein [Serratia odorifera]	618	RRAYLNEKFGRTGDLNKDITIRGNKESARDFLESKGFTS-QQIKDFDNGIDYTQRVSVETLNRNKVLYQNQVPNGRQGNWYALSEKVEPTELGINPKGTI----YGTDKIVDKVAMPYVTQEKVQVLRSTSLPALDTWSV-KDVPFQTKGGAIQLLSSEKDLFK	REAYLKGKFKHAEDIHEHIYVENNRRIAIEEMKRQGVTELKEIEDKIKGINLKEHVEVITVNRNKKLIQYQAPGRGQGDFYTTKE-INPDHLGINPRGTVTDPKTGIEKNMNKLPNTYYTRKKVDVLKSTAGPEKDYWSVPKEPPYPAKGGGKQLFSRDKEAFK
ENeissCGnew_00850	gb|TSB32888.1|	1.02e-24	112	169	27	189	hypothetical protein FOT76_35225, partial [Pseudomonas aeruginosa]	287	TSETAQRRAYLNNKFGRSGNLDHDINYRGNRETAVKFFKSKDI-DPADAESYMNGLDFNHPVRVETLAPGKNLWQYQSPGAPQGNWYTLSPRVQPTELGINPMGTNRAANT-IEP---KVLNSYRTTQKVEVLRSTAAPTDDFWSV-KGQSYPAKGGAQQLFSNEKGSF	TPEQKEREAYLKGKFKHAEDIHEHIYVENNRRIAIEEMKRQGVTELKEIEDKIKGINLKEHVEVITVNRNKKLIQYQAPGRGQGDFYT-TKEINPDHLGINPRGTVTDPKTGIEKNMNKLPNTYYTRKKVDVLKSTAGPEKDYWSVPKEPPYPAKGGGKQLFSRDKEAF
ENeissCGnew_00850	ref|WP_072080853.1|	2.33e-24	116	168	254	416	hypothetical protein [Yersinia pseudotuberculosis]	633	DRHAYLNDKFGRSGDINHDINIRGNKDIVRNFMKESGISKERTIEQYMDGINLNERVSVESINKGKLAYQNQATGNWQGNWYSLNKDIPPTKLGINPEGNL----RGTDIKVPKVMTTYQSQQPVQMLRSTASPALDTWSVPKV-PFQAEGGGIQWFSTNKDVWSPKK	EREAYLKGKFKHAEDIHEHIYVENNRRIAIEEMKRQGVTELKEIEDKIKGINLKEHVEVITVNRNKKLIQYQAPGRGQGDFYT-TKEINPDHLGINPRGTVTDPKTGIEKNMNKLPNTYYTRKKVDVLKSTAGPEKDYWSVPKEPPYPAKGGGKQLFSRDKEAFKKQK
# BLASTP 2.14.0+
# Query: ENeissCGnew_00851
# Database: /home/blastdb/nr
# Fields: query id, subject id, evalue, bit score, alignment length, s. start, s. end, subject title, subject tax id, subject seq, query seq
# 10 hits found
ENeissCGnew_00851	ref|WP_072187552.1|	1.11e-31	118	134	7	135	hypothetical protein [Yersinia pseudotuberculosis]	633	TNDTALDYVDRALRLAQKRHHHIQ-YNVIGGKTLEPMYNSIVQQLIYLHNVITGEEKDKSRIHKMTMGMYAAK-EFDVMDPIFADRIGSAVYIADQIG-GGLKVQLPH--QENPDSYQQRQEKLRSEFPDDFDV	TREKCLFYVDRALRLAEKRYAKISAMEAPDDRVLSPMYASILNQLIYLRRVITGEEKDIYRIDTFTMGAYAMKEEFPTNDPLFADRIFSAGYIADQIRLSKKKITFPDDPTDNP-GHWDRQAKLKAEFPEEYDL
ENeissCGnew_00851	ref|WP_011193256.1|	3.31e-31	117	134	2	130	MULTISPECIES: hypothetical protein [Yersinia pseudotuberculosis complex]	1649845	TNDTALDYVDRALRLAQKRHHHIK-YNVIGGETLEPMYNSIVQQLIYLHNVITGEEKDKSRIHKMTMGMYAAK-EFDVMDPIFADRIGSAVYIADQIG-GGLKVQLPH--QENPDSYQQRQEKLRSEFPDDFDV	TREKCLFYVDRALRLAEKRYAKISAMEAPDDRVLSPMYASILNQLIYLRRVITGEEKDIYRIDTFTMGAYAMKEEFPTNDPLFADRIFSAGYIADQIRLSKKKITFPDDPTDNP-GHWDRQAKLKAEFPEEYDL
ENeissCGnew_00851	ref|WP_072080480.1|	4.09e-31	117	134	7	135	hypothetical protein [Yersinia pseudotuberculosis]	633	TNDTALDYVDRALRLAQKRHHHIK-YNVIGGETLEPMYNSIVQQLIYLHNVITGEEKDKSRIHKMTMGMYAAK-EFDVMDPIFADRIGSAVYIADQIG-GGLKVQLPH--QENPDSYQQRQEKLRSEFPDDFDV	TREKCLFYVDRALRLAEKRYAKISAMEAPDDRVLSPMYASILNQLIYLRRVITGEEKDIYRIDTFTMGAYAMKEEFPTNDPLFADRIFSAGYIADQIRLSKKKITFPDDPTDNP-GHWDRQAKLKAEFPEEYDL
ENeissCGnew_00851	ref|WP_049614563.1|	8.9e-31	115	134	2	128	hypothetical protein [Yersinia pekkanenii]	1288385	TNDTALDYVDRALRLAQKRHHKYNVIGG---ETLEPMYNSIVQQLLYLHNVITGEEKDKSRIHKMTMGMYAAK-EFDVMDPIFADRVGSAVYIADQIG-GGLKVQLPH--QENPDSYQQRQEKLKAAYPDDFDV	TREKCLFYVDRALRLAEKRYAKISAMEAPDDRVLSPMYASILNQLIYLRRVITGEEKDIYRIDTFTMGAYAMKEEFPTNDPLFADRIFSAGYIADQIRLSKKKITFPDDPTDNP-GHWDRQAKLKAEFPEEYDL
ENeissCGnew_00851	ref|WP_024063482.1|	1.34e-30	115	134	2	130	hypothetical protein [Yersinia pseudotuberculosis]	633	TNDTALDYVDRALRLAQKRHHHIK-YNVIGGETLEPMYNSIVQQLIYLHNVITGEEKDKSRIHKMTMGMYAAK-EFDVMDPIFADRIGSAVYIADQIG-GGLNVQLPH--QENPDSYQQRQEKLRSEFPDDFDV	TREKCLFYVDRALRLAEKRYAKISAMEAPDDRVLSPMYASILNQLIYLRRVITGEEKDIYRIDTFTMGAYAMKEEFPTNDPLFADRIFSAGYIADQIRLSKKKITFPDDPTDNP-GHWDRQAKLKAEFPEEYDL
ENeissCGnew_00851	emb|CNI30889.1|	7.6e-30	115	134	65	191	Uncharacterised protein [Yersinia pekkanenii]	1288385	TNDTALDYVDRALRLAQKRHHKYNVIGG---ETLEPMYNSIVQQLLYLHNVITGEEKDKSRIHKMTMGMYAAK-EFDVMDPIFADRVGSAVYIADQIG-GGLKVQLPHQ--ENPDSYQQRQEKLKAAYPDDFDV	TREKCLFYVDRALRLAEKRYAKISAMEAPDDRVLSPMYASILNQLIYLRRVITGEEKDIYRIDTFTMGAYAMKEEFPTNDPLFADRIFSAGYIADQIRLSKKKITFPDDPTDNP-GHWDRQAKLKAEFPEEYDL
ENeissCGnew_00851	ref|WP_011193257.1|	7.18e-29	111	133	2	129	MULTISPECIES: hypothetical protein [Yersinia pseudotuberculosis complex]	1649845	TNDTALDYVDRALRLAQKRHHHIK-YNVIGGETLEPMYNSIVQQLIYLHNVITGEEKDKSRIHKMTMGMYAAK-EFDVMDPIFADRISSALFIAKHIG-NGLKVRLPHEI--EPDYYDEQKKLKAAYPDDFDV	TREKCLFYVDRALRLAEKRYAKISAMEAPDDRVLSPMYASILNQLIYLRRVITGEEKDIYRIDTFTMGAYAMKEEFPTNDPLFADRIFSAGYIADQIRLSKKKITFPDDPTDNPGHWDRQAKLKAEFPEEYDL
ENeissCGnew_00851	emb|CND40030.1|	7.56e-29	110	126	1	121	Uncharacterised protein [Yersinia pseudotuberculosis]	633	MDRALRLAQKRHHHIQ-YNVIGGETLEPMYNSIVQQLIYLHNVITGEEKDKSRIHKMTMGMYAAK-EFDVMDPIFADRIGSAVYIADQIG-GGLKVQLPH--QENPDSYQQRQEKLRSEFPDDFDV	VDRALRLAEKRYAKISAMEAPDDRVLSPMYASILNQLIYLRRVITGEEKDIYRIDTFTMGAYAMKEEFPTNDPLFADRIFSAGYIADQIRLSKKKITFPDDPTDNP-GHWDRQAKLKAEFPEEYDL
ENeissCGnew_00851	ref|WP_050094016.1|	6.34e-28	108	133	2	129	hypothetical protein [Yersinia pseudotuberculosis]	633	TNDTALDYVDRALRLAQKRHHHIQ-YNVIGGETLEPMYNSIVQQLIYLHNVITGEEKDKSRIHKMTMGMYAAK-EFDVMDPIFSDRISSALFIVKHIG-NGLKVRLPHEI--EPDYYDEQKKLKAAYPDDFDV	TREKCLFYVDRALRLAEKRYAKISAMEAPDDRVLSPMYASILNQLIYLRRVITGEEKDIYRIDTFTMGAYAMKEEFPTNDPLFADRIFSAGYIADQIRLSKKKITFPDDPTDNPGHWDRQAKLKAEFPEEYDL
ENeissCGnew_00851	ref|WP_103059713.1|	6e-27	106	125	9	127	hypothetical protein [Mixta theicola]	1458355	YINRALRLAQKRHAHI--LQVQGGETLEPMYNSIVQQLIYLRKIITGEEKDKSRIHKMTMGIYAAK-EFEETDKIFSDRIHSASFIADQIG-GGLKVKLPHEIESD--YFIEQQKLKDAYPDDFE	YVDRALRLAEKRYAKISAMEAPDDRVLSPMYASILNQLIYLRRVITGEEKDIYRIDTFTMGAYAMKEEFPTNDPLFADRIFSAGYIADQIRLSKKKITFPDDPTDNPGHWDRQAKLKAEFPEEYD
# BLASTP 2.14.0+
# Query: ENeissCGnew_00852
# Database: /home/blastdb/nr
# Fields: query id, subject id, evalue, bit score, alignment length, s. start, s. end, subject title, subject tax id, subject seq, query seq
# 10 hits found
ENeissCGnew_00852	ref|WP_049614563.1|	1.58e-33	123	133	2	128	hypothetical protein [Yersinia pekkanenii]	1288385	TNDTALDYVDRALRLAQKRHHKYNVIGG---ETLEPMYNSIVQQLLYLHNVITGEEKDKSRIHKMTMGMYAAKEFDVMDPIFADRVGSAVYIADQIGGGLK-VQLPHQ--ENPDSYQQRQEKLKAAYPDDFDV	TREKCLFYVDRALRLAEKRYAEISAIEGPDDRELSPMYASIRNQLIYLRRVITGEEKDIKRIKTFTMGVYAVREFDTNDPLFADRIYSACCIADQIRMSKKNFRLPNDPLENPGD-KEKQAWLKAKYPEEYDL
ENeissCGnew_00852	emb|CNI30889.1|	1.09e-32	123	133	65	191	Uncharacterised protein [Yersinia pekkanenii]	1288385	TNDTALDYVDRALRLAQKRHHKYNVIGG---ETLEPMYNSIVQQLLYLHNVITGEEKDKSRIHKMTMGMYAAKEFDVMDPIFADRVGSAVYIADQIGGGLK-VQLPHQ--ENPDSYQQRQEKLKAAYPDDFDV	TREKCLFYVDRALRLAEKRYAEISAIEGPDDRELSPMYASIRNQLIYLRRVITGEEKDIKRIKTFTMGVYAVREFDTNDPLFADRIYSACCIADQIRMSKKNFRLPNDPLENPGD-KEKQAWLKAKYPEEYDL
ENeissCGnew_00852	ref|WP_024063482.1|	2.24e-32	120	135	2	130	hypothetical protein [Yersinia pseudotuberculosis]	633	TNDTALDYVDRALRLAQKRHHHIKYNVIGG---ETLEPMYNSIVQQLIYLHNVITGEEKDKSRIHKMTMGMYAAKEFDVMDPIFADRIGSAVYIADQIG-GGLNVQLPHQ--ENPDSYQQRQEKLRSEFPDDFDV	TREKCLFYVDRALRLAEKRYAEI--SAIEGPDDRELSPMYASIRNQLIYLRRVITGEEKDIKRIKTFTMGVYAVREFDTNDPLFADRIYSACCIADQIRMSKKNFRLPNDPLENPGD-KEKQAWLKAKYPEEYDL
ENeissCGnew_00852	ref|WP_072187552.1|	3.23e-32	120	135	7	135	hypothetical protein [Yersinia pseudotuberculosis]	633	TNDTALDYVDRALRLAQKRHHHIQYNVIGG---KTLEPMYNSIVQQLIYLHNVITGEEKDKSRIHKMTMGMYAAKEFDVMDPIFADRIGSAVYIADQIGGGLK-VQLPHQ--ENPDSYQQRQEKLRSEFPDDFDV	TREKCLFYVDRALRLAEKRYAEI--SAIEGPDDRELSPMYASIRNQLIYLRRVITGEEKDIKRIKTFTMGVYAVREFDTNDPLFADRIYSACCIADQIRMSKKNFRLPNDPLENPGD-KEKQAWLKAKYPEEYDL
ENeissCGnew_00852	ref|WP_011193256.1|	8.02e-32	119	135	2	130	MULTISPECIES: hypothetical protein [Yersinia pseudotuberculosis complex]	1649845	TNDTALDYVDRALRLAQKRHHHIKYNVIGG---ETLEPMYNSIVQQLIYLHNVITGEEKDKSRIHKMTMGMYAAKEFDVMDPIFADRIGSAVYIADQIGGGLK-VQLPHQ--ENPDSYQQRQEKLRSEFPDDFDV	TREKCLFYVDRALRLAEKRYAEI--SAIEGPDDRELSPMYASIRNQLIYLRRVITGEEKDIKRIKTFTMGVYAVREFDTNDPLFADRIYSACCIADQIRMSKKNFRLPNDPLENPGD-KEKQAWLKAKYPEEYDL
ENeissCGnew_00852	ref|WP_072080480.1|	1.06e-31	119	135	7	135	hypothetical protein [Yersinia pseudotuberculosis]	633	TNDTALDYVDRALRLAQKRHHHIKYNVIGG---ETLEPMYNSIVQQLIYLHNVITGEEKDKSRIHKMTMGMYAAKEFDVMDPIFADRIGSAVYIADQIGGGLK-VQLPHQ--ENPDSYQQRQEKLRSEFPDDFDV	TREKCLFYVDRALRLAEKRYAEI--SAIEGPDDRELSPMYASIRNQLIYLRRVITGEEKDIKRIKTFTMGVYAVREFDTNDPLFADRIYSACCIADQIRMSKKNFRLPNDPLENPGD-KEKQAWLKAKYPEEYDL
ENeissCGnew_00852	ref|WP_011193257.1|	1.4e-30	116	134	2	129	MULTISPECIES: hypothetical protein [Yersinia pseudotuberculosis complex]	1649845	TNDTALDYVDRALRLAQKRHHHIKYNVIGG---ETLEPMYNSIVQQLIYLHNVITGEEKDKSRIHKMTMGMYAAKEFDVMDPIFADRISSALFIAKHIGNGLK-VRLPHEI--EPDYYDEQKKLKAAYPDDFDV	TREKCLFYVDRALRLAEKRYAEI--SAIEGPDDRELSPMYASIRNQLIYLRRVITGEEKDIKRIKTFTMGVYAVREFDTNDPLFADRIYSACCIADQIRMSKKNFRLPNDPLENPGDKEKQAWLKAKYPEEYDL
ENeissCGnew_00852	ref|WP_050094016.1|	1.34e-29	114	134	2	129	hypothetical protein [Yersinia pseudotuberculosis]	633	TNDTALDYVDRALRLAQKRHHHIQYNVIGG---ETLEPMYNSIVQQLIYLHNVITGEEKDKSRIHKMTMGMYAAKEFDVMDPIFSDRISSALFIVKHIGNGLK-VRLPHEI--EPDYYDEQKKLKAAYPDDFDV	TREKCLFYVDRALRLAEKRYAEI--SAIEGPDDRELSPMYASIRNQLIYLRRVITGEEKDIKRIKTFTMGVYAVREFDTNDPLFADRIYSACCIADQIRMSKKNFRLPNDPLENPGDKEKQAWLKAKYPEEYDL
ENeissCGnew_00852	ref|WP_103059713.1|	1.73e-29	113	124	9	127	hypothetical protein [Mixta theicola]	1458355	YINRALRLAQKRHAHILQVQGGE--TLEPMYNSIVQQLIYLRKIITGEEKDKSRIHKMTMGIYAAKEFEETDKIFSDRIHSASFIADQIGGGLK-VKLPHE-IESDYFIEQQK-LKDAYPDDFE	YVDRALRLAEKRYAEISAIEGPDDRELSPMYASIRNQLIYLRRVITGEEKDIKRIKTFTMGVYAVREFDTNDPLFADRIYSACCIADQIRMSKKNFRLPNDPLENPGDKEKQAWLKAKYPEEYD
ENeissCGnew_00852	emb|CND40030.1|	2.36e-29	112	127	1	121	Uncharacterised protein [Yersinia pseudotuberculosis]	633	MDRALRLAQKRHHHIQYNVIGG---ETLEPMYNSIVQQLIYLHNVITGEEKDKSRIHKMTMGMYAAKEFDVMDPIFADRIGSAVYIADQIGGGLK-VQLPHQ--ENPDSYQQRQEKLRSEFPDDFDV	VDRALRLAEKRYAEI--SAIEGPDDRELSPMYASIRNQLIYLRRVITGEEKDIKRIKTFTMGVYAVREFDTNDPLFADRIYSACCIADQIRMSKKNFRLPNDPLENPGD-KEKQAWLKAKYPEEYDL
# BLASTP 2.14.0+
# Query: ENeissCGnew_00853
# Database: /home/blastdb/nr
# Fields: query id, subject id, evalue, bit score, alignment length, s. start, s. end, subject title, subject tax id, subject seq, query seq
# 10 hits found
ENeissCGnew_00853	ref|WP_072187552.1|	2.62e-34	125	135	7	135	hypothetical protein [Yersinia pseudotuberculosis]	633	TNDTALDYVDRALRLAQKRHHHIQYNVIGG---KTLEPMYNSIVQQLIYLHNVITGEEKDKSRIHKMTMGMYAAKEFDVMDPIFADRIGSAVYIADQIG-GGLKVQLPH--QENPDSYQQRQEKLRSEFPDDFDV	TREKCLFYVDRALRLAEKRYTEI--SAIEGPDDRELSPMYASIRNQLIYLHRVVTGEEKDIYRIDTFTMGIYAIREFEDSDPLFADRIHSASYIANQIRLSKKKILLPDDPTENP-GHKARQAKLKAEFPEEYDL
ENeissCGnew_00853	ref|WP_049614563.1|	5.26e-34	125	133	2	128	hypothetical protein [Yersinia pekkanenii]	1288385	TNDTALDYVDRALRLAQKRHHKYNVIGG---ETLEPMYNSIVQQLLYLHNVITGEEKDKSRIHKMTMGMYAAKEFDVMDPIFADRVGSAVYIADQIG-GGLKVQLPH--QENPDSYQQRQEKLKAAYPDDFDV	TREKCLFYVDRALRLAEKRYTEISAIEGPDDRELSPMYASIRNQLIYLHRVVTGEEKDIYRIDTFTMGIYAIREFEDSDPLFADRIHSASYIANQIRLSKKKILLPDDPTENP-GHKARQAKLKAEFPEEYDL
ENeissCGnew_00853	ref|WP_011193256.1|	7.49e-34	124	135	2	130	MULTISPECIES: hypothetical protein [Yersinia pseudotuberculosis complex]	1649845	TNDTALDYVDRALRLAQKRHHHIKYNVIGG---ETLEPMYNSIVQQLIYLHNVITGEEKDKSRIHKMTMGMYAAKEFDVMDPIFADRIGSAVYIADQIG-GGLKVQLPH--QENPDSYQQRQEKLRSEFPDDFDV	TREKCLFYVDRALRLAEKRYTEI--SAIEGPDDRELSPMYASIRNQLIYLHRVVTGEEKDIYRIDTFTMGIYAIREFEDSDPLFADRIHSASYIANQIRLSKKKILLPDDPTENP-GHKARQAKLKAEFPEEYDL
ENeissCGnew_00853	ref|WP_072080480.1|	9.07e-34	124	135	7	135	hypothetical protein [Yersinia pseudotuberculosis]	633	TNDTALDYVDRALRLAQKRHHHIKYNVIGG---ETLEPMYNSIVQQLIYLHNVITGEEKDKSRIHKMTMGMYAAKEFDVMDPIFADRIGSAVYIADQIG-GGLKVQLPH--QENPDSYQQRQEKLRSEFPDDFDV	TREKCLFYVDRALRLAEKRYTEI--SAIEGPDDRELSPMYASIRNQLIYLHRVVTGEEKDIYRIDTFTMGIYAIREFEDSDPLFADRIHSASYIANQIRLSKKKILLPDDPTENP-GHKARQAKLKAEFPEEYDL
ENeissCGnew_00853	emb|CNI30889.1|	1.3e-33	125	133	65	191	Uncharacterised protein [Yersinia pekkanenii]	1288385	TNDTALDYVDRALRLAQKRHHKYNVIGG---ETLEPMYNSIVQQLLYLHNVITGEEKDKSRIHKMTMGMYAAKEFDVMDPIFADRVGSAVYIADQIG-GGLKVQLPHQ--ENPDSYQQRQEKLKAAYPDDFDV	TREKCLFYVDRALRLAEKRYTEISAIEGPDDRELSPMYASIRNQLIYLHRVVTGEEKDIYRIDTFTMGIYAIREFEDSDPLFADRIHSASYIANQIRLSKKKILLPDDPTENP-GHKARQAKLKAEFPEEYDL
ENeissCGnew_00853	ref|WP_024063482.1|	3.05e-33	123	135	2	130	hypothetical protein [Yersinia pseudotuberculosis]	633	TNDTALDYVDRALRLAQKRHHHIKYNVIGG---ETLEPMYNSIVQQLIYLHNVITGEEKDKSRIHKMTMGMYAAKEFDVMDPIFADRIGSAVYIADQIG-GGLNVQLPH--QENPDSYQQRQEKLRSEFPDDFDV	TREKCLFYVDRALRLAEKRYTEI--SAIEGPDDRELSPMYASIRNQLIYLHRVVTGEEKDIYRIDTFTMGIYAIREFEDSDPLFADRIHSASYIANQIRLSKKKILLPDDPTENP-GHKARQAKLKAEFPEEYDL
ENeissCGnew_00853	emb|CND40030.1|	2.8e-31	117	127	1	121	Uncharacterised protein [Yersinia pseudotuberculosis]	633	MDRALRLAQKRHHHIQYNVIGG---ETLEPMYNSIVQQLIYLHNVITGEEKDKSRIHKMTMGMYAAKEFDVMDPIFADRIGSAVYIADQIG-GGLKVQLPH--QENPDSYQQRQEKLRSEFPDDFDV	VDRALRLAEKRYTEI--SAIEGPDDRELSPMYASIRNQLIYLHRVVTGEEKDIYRIDTFTMGIYAIREFEDSDPLFADRIHSASYIANQIRLSKKKILLPDDPTENP-GHKARQAKLKAEFPEEYDL
ENeissCGnew_00853	ref|WP_012303374.1|	3.3e-30	115	134	2	129	hypothetical protein [Yersinia pseudotuberculosis]	633	TNDTALDYVDRALRLAQKRHHHIKYNVIGG---ETLEPMYNSIVQQLIYLHNVITGEEKDKTKLWKLTFGMYATKEFEATDPIFEDRLGDAFYIASQIR-KGLKIKLPNQV--DPNFQDKQKRLKAAYPDDFDV	TREKCLFYVDRALRLAEKRYTEI--SAIEGPDDRELSPMYASIRNQLIYLHRVVTGEEKDIYRIDTFTMGIYAIREFEDSDPLFADRIHSASYIANQIRLSKKKILLPDDPTENPGHKARQAKLKAEFPEEYDL
ENeissCGnew_00853	ref|WP_002209509.1|	4.48e-30	115	134	2	129	MULTISPECIES: hypothetical protein [Yersinia pseudotuberculosis complex]	1649845	TNDTALDYVDRALRLAQKRHHHIKYNVIGG---ETLEPMYNSIVQQLIYLHNVITGEEKDKTKLWKLTFGMYATKEFEATDPIFEDRLGDAFYIASQIR-KGLKVKLPNQV--DPNFQDKQKRLKAAYPDDFDV	TREKCLFYVDRALRLAEKRYTEI--SAIEGPDDRELSPMYASIRNQLIYLHRVVTGEEKDIYRIDTFTMGIYAIREFEDSDPLFADRIHSASYIANQIRLSKKKILLPDDPTENPGHKARQAKLKAEFPEEYDL
ENeissCGnew_00853	ref|WP_049609335.1|	7.15e-30	114	134	2	129	hypothetical protein [Yersinia pekkanenii]	1288385	TKDTALDYVDRALRLAQKRHHHIKYNVIGG---ETLEPMYNSIVQQLIYLHNVITGEKKDKTKLWKLTFGMYATKEFEATDPIFEDRLGDAFYIASQIR-KGLKVKLPNQV--DPNFQEKQKRLKAAYPDDFDV	TREKCLFYVDRALRLAEKRYTEI--SAIEGPDDRELSPMYASIRNQLIYLHRVVTGEEKDIYRIDTFTMGIYAIREFEDSDPLFADRIHSASYIANQIRLSKKKILLPDDPTENPGHKARQAKLKAEFPEEYDL
# BLASTP 2.14.0+
# Query: ENeissCGnew_00854
# Database: /home/blastdb/nr
# Fields: query id, subject id, evalue, bit score, alignment length, s. start, s. end, subject title, subject tax id, subject seq, query seq
# 10 hits found
ENeissCGnew_00854	ref|WP_072187552.1|	1.52e-32	121	134	7	135	hypothetical protein [Yersinia pseudotuberculosis]	633	TNDTALDYVDRALRLAQKRH-HHIQYNVIGGKTLEPMYNSIVQQLIYLHNVITGEEKDKSRIHKMTMGMYAAK-EFDVMDPIFADRIGSAVYIADQIG-GGLKVQLPH--QENPDSYQQRQEKLRSEFPDDFDV	TREICLFYVDRALRLAKKRYVEHI------GTSLEPMYDSIRNQLIYLRRVITGEEKDIYRISTFTMGAYAMKEEFPTNDPLFADRIFSAGYIADQIRVSKKKISFPDDPTDNPGHW-DRQAKLKAEFPEEYDL
ENeissCGnew_00854	ref|WP_011193256.1|	2.34e-32	120	134	2	130	MULTISPECIES: hypothetical protein [Yersinia pseudotuberculosis complex]	1649845	TNDTALDYVDRALRLAQKRH-HHIKYNVIGGETLEPMYNSIVQQLIYLHNVITGEEKDKSRIHKMTMGMYAAK-EFDVMDPIFADRIGSAVYIADQIG-GGLKVQLPH--QENPDSYQQRQEKLRSEFPDDFDV	TREICLFYVDRALRLAKKRYVEHI------GTSLEPMYDSIRNQLIYLRRVITGEEKDIYRISTFTMGAYAMKEEFPTNDPLFADRIFSAGYIADQIRVSKKKISFPDDPTDNPGHW-DRQAKLKAEFPEEYDL
ENeissCGnew_00854	ref|WP_072080480.1|	2.68e-32	120	134	7	135	hypothetical protein [Yersinia pseudotuberculosis]	633	TNDTALDYVDRALRLAQKRH-HHIKYNVIGGETLEPMYNSIVQQLIYLHNVITGEEKDKSRIHKMTMGMYAAK-EFDVMDPIFADRIGSAVYIADQIG-GGLKVQLPH--QENPDSYQQRQEKLRSEFPDDFDV	TREICLFYVDRALRLAKKRYVEHI------GTSLEPMYDSIRNQLIYLRRVITGEEKDIYRISTFTMGAYAMKEEFPTNDPLFADRIFSAGYIADQIRVSKKKISFPDDPTDNPGHW-DRQAKLKAEFPEEYDL
ENeissCGnew_00854	ref|WP_024063482.1|	8.84e-32	119	134	2	130	hypothetical protein [Yersinia pseudotuberculosis]	633	TNDTALDYVDRALRLAQKRH-HHIKYNVIGGETLEPMYNSIVQQLIYLHNVITGEEKDKSRIHKMTMGMYAAK-EFDVMDPIFADRIGSAVYIADQIG-GGLNVQLPH--QENPDSYQQRQEKLRSEFPDDFDV	TREICLFYVDRALRLAKKRYVEHI------GTSLEPMYDSIRNQLIYLRRVITGEEKDIYRISTFTMGAYAMKEEFPTNDPLFADRIFSAGYIADQIRVSKKKISFPDDPTDNPGHW-DRQAKLKAEFPEEYDL
ENeissCGnew_00854	ref|WP_049614563.1|	4.32e-31	117	131	2	128	hypothetical protein [Yersinia pekkanenii]	1288385	TNDTALDYVDRALRLAQKRHHKYNVIGGETLEPMYNSIVQQLLYLHNVITGEEKDKSRIHKMTMGMYAAK-EFDVMDPIFADRVGSAVYIADQIG-GGLKVQLPH--QENPDSYQQRQEKLKAAYPDDFDV	TREICLFYVDRALRLAKKRYVEHI---GTSLEPMYDSIRNQLIYLRRVITGEEKDIYRISTFTMGAYAMKEEFPTNDPLFADRIFSAGYIADQIRVSKKKISFPDDPTDNPGHW-DRQAKLKAEFPEEYDL
ENeissCGnew_00854	emb|CNI30889.1|	3.63e-30	117	131	65	191	Uncharacterised protein [Yersinia pekkanenii]	1288385	TNDTALDYVDRALRLAQKRHHKYNVIGGETLEPMYNSIVQQLLYLHNVITGEEKDKSRIHKMTMGMYAAK-EFDVMDPIFADRVGSAVYIADQIG-GGLKVQLPHQ--ENPDSYQQRQEKLKAAYPDDFDV	TREICLFYVDRALRLAKKRYVEHI---GTSLEPMYDSIRNQLIYLRRVITGEEKDIYRISTFTMGAYAMKEEFPTNDPLFADRIFSAGYIADQIRVSKKKISFPDDPTDNPGHW-DRQAKLKAEFPEEYDL
ENeissCGnew_00854	ref|WP_011193257.1|	4.01e-30	115	133	2	129	MULTISPECIES: hypothetical protein [Yersinia pseudotuberculosis complex]	1649845	TNDTALDYVDRALRLAQKRH-HHIKYNVIGGETLEPMYNSIVQQLIYLHNVITGEEKDKSRIHKMTMGMYAAK-EFDVMDPIFADRISSALFIAKHIG-NGLKVRLPHEI--EPDYYDEQKKLKAAYPDDFDV	TREICLFYVDRALRLAKKRYVEHI------GTSLEPMYDSIRNQLIYLRRVITGEEKDIYRISTFTMGAYAMKEEFPTNDPLFADRIFSAGYIADQIRVSKKKISFPDDPTDNPGHWDRQAKLKAEFPEEYDL
ENeissCGnew_00854	emb|CND40030.1|	6.05e-30	114	126	1	121	Uncharacterised protein [Yersinia pseudotuberculosis]	633	MDRALRLAQKRH-HHIQYNVIGGETLEPMYNSIVQQLIYLHNVITGEEKDKSRIHKMTMGMYAAK-EFDVMDPIFADRIGSAVYIADQIG-GGLKVQLPH--QENPDSYQQRQEKLRSEFPDDFDV	VDRALRLAKKRYVEHI------GTSLEPMYDSIRNQLIYLRRVITGEEKDIYRISTFTMGAYAMKEEFPTNDPLFADRIFSAGYIADQIRVSKKKISFPDDPTDNPGHW-DRQAKLKAEFPEEYDL
ENeissCGnew_00854	ref|WP_050094016.1|	4.5e-29	112	133	2	129	hypothetical protein [Yersinia pseudotuberculosis]	633	TNDTALDYVDRALRLAQKRH-HHIQYNVIGGETLEPMYNSIVQQLIYLHNVITGEEKDKSRIHKMTMGMYAAK-EFDVMDPIFSDRISSALFIVKHIG-NGLKVRLPHEI--EPDYYDEQKKLKAAYPDDFDV	TREICLFYVDRALRLAKKRYVEHI------GTSLEPMYDSIRNQLIYLRRVITGEEKDIYRISTFTMGAYAMKEEFPTNDPLFADRIFSAGYIADQIRVSKKKISFPDDPTDNPGHWDRQAKLKAEFPEEYDL
ENeissCGnew_00854	ref|WP_012303374.1|	1.63e-28	110	133	2	129	hypothetical protein [Yersinia pseudotuberculosis]	633	TNDTALDYVDRALRLAQKRH-HHIKYNVIGGETLEPMYNSIVQQLIYLHNVITGEEKDKTKLWKLTFGMYATK-EFEATDPIFEDRLGDAFYIASQIR-KGLKIKLPNQV--DPNFQDKQKRLKAAYPDDFDV	TREICLFYVDRALRLAKKRYVEHI------GTSLEPMYDSIRNQLIYLRRVITGEEKDIYRISTFTMGAYAMKEEFPTNDPLFADRIFSAGYIADQIRVSKKKISFPDDPTDNPGHWDRQAKLKAEFPEEYDL
# BLASTP 2.14.0+
# Query: ENeissCGnew_00855
# Database: /home/blastdb/nr
# Fields: query id, subject id, evalue, bit score, alignment length, s. start, s. end, subject title, subject tax id, subject seq, query seq
# 10 hits found
ENeissCGnew_00855	ref|WP_084565113.1|	1.05e-55	189	258	11	262	pyrroline-5-carboxylate reductase [Snodgrassella alvi]	1196083	MATAIVAGMTQQGGYE-IEVIDRNQNKRQYLSERY-QVRTSAKLTELA-ATDILVLAVKPQDMQQATTGIRLNGALVLSIAAGLTISTLSQFL--GNHQRIIRIMPNTPCQIGQGISGMYAAAGISKADKTIAENIMRTTGEVVWLEEESGINRIAGISGSGPAYVFYFLNALQQAAIQQGFSPEEAHRLTLGTFKGAVNLAEQS-STEFAQLQKNVTSKGGTTFAATSVFDQHQLTQVVIDGVAASVARAEEMQQQL	MAEALIRSVEDTPYFKHIVVIEKVENRRKALIQRYPNLKVQAYLEDVVRSEDVLLIAVKPQDSAQALRHLKIQHPLVLSIVAGLSISILKHQLQLKDTSRIIRVMPNLPCIIKEGIHGLYAEPGLMKKDKVIVEELLNHSGSCLWVVSEEALHVVTAISGSGPGYVFFFMNALLQAAKQLKLEPSEARKLIEKTLLGATKLAQVTPDCTLEELQQKVTSPQGTTHAALQVFEGYDMASIIKKGIHASADRSKAITEEL
ENeissCGnew_00855	ref|WP_084584949.1|	2.13e-55	188	258	11	262	pyrroline-5-carboxylate reductase [Snodgrassella alvi]	1196083	MATAIVAGMTQQGGYE-IEVIDRNQNKRQYLSERY-QVRTSAKLTELA-ATDILVLAVKPQDMQQATTGIRLNGALVLSIAAGLTISTLSQFL--GNHQRIIRIMPNTPCQIGQGISGMYAPAGISKADKTIAENIMRTTGEVVWLEEESGINRIAGISGSGPAYVFYFLNALQQAAIQQGFSPDEAHRLTLGTFKGAVNLAEQS-GTEFAQLQKNVTSKGGTTFAATSVFDQHQLTQVVIDGVAASVARAEEMQQQL	MAEALIRSVEDTPYFKHIVVIEKVENRRKALIQRYPNLKVQAYLEDVVRSEDVLLIAVKPQDSAQALRHLKIQHPLVLSIVAGLSISILKHQLQLKDTSRIIRVMPNLPCIIKEGIHGLYAEPGLMKKDKVIVEELLNHSGSCLWVVSEEALHVVTAISGSGPGYVFFFMNALLQAAKQLKLEPSEARKLIEKTLLGATKLAQVTPDCTLEELQQKVTSPQGTTHAALQVFEGYDMASIIKKGIHASADRSKAITEEL
ENeissCGnew_00855	ref|WP_174831043.1|	2.15e-55	188	258	11	262	pyrroline-5-carboxylate reductase [Snodgrassella sp. ESL0324]	2705033	MATAIVAGMTQQGGYE-IEVIDRNQNKRQYLSERY-QVRTSAKLTELA-ATDILVLAVKPQDMQQATTGIRLNGALVLSIAAGLTISTLSQFL--GNHQRIIRIMPNTPCQIGQGISGMYASAGISKADKTIAENIMRTTGEVVWLEEESGINRIAGISGSGPAYVFYFLNALQQAAIQQGFSPDEAHRLTLGTFKGAVNLAEQS-GTEFAQLQKNVTSKGGTTFAATSVFDQHQLTQVVIDGVAASVVRAEEMQQQL	MAEALIRSVEDTPYFKHIVVIEKVENRRKALIQRYPNLKVQAYLEDVVRSEDVLLIAVKPQDSAQALRHLKIQHPLVLSIVAGLSISILKHQLQLKDTSRIIRVMPNLPCIIKEGIHGLYAEPGLMKKDKVIVEELLNHSGSCLWVVSEEALHVVTAISGSGPGYVFFFMNALLQAAKQLKLEPSEARKLIEKTLLGATKLAQVTPDCTLEELQQKVTSPQGTTHAALQVFEGYDMASIIKKGIHASADRSKAITEEL
ENeissCGnew_00855	ref|WP_096765311.1|	3.07e-55	188	241	27	262	pyrroline-5-carboxylate reductase [Snodgrassella alvi]	1196083	IEVIDRNQNKRQYLSERY-QVRTSAKLTELA-ATDILVLAVKPQDMQQATNGIRLNGALVLSIAAGLTISTLSQFL--GNHQRIIRIMPNTPCQIGQGISGMYAAAGISKADKTIAENVMRTTGEVVWLEEESGINRIAGISGSGPAYVFYFLNALQQAAIQQGFSPEEAHRLTLGTFKGAVNLAEQS-GTEFAQLQKNVTSKGGTTFAATSVFDQHQLTQVVIDGVAASVARAEEMQQQL	IVVIEKVENRRKALIQRYPNLKVQAYLEDVVRSEDVLLIAVKPQDSAQALRHLKIQHPLVLSIVAGLSISILKHQLQLKDTSRIIRVMPNLPCIIKEGIHGLYAEPGLMKKDKVIVEELLNHSGSCLWVVSEEALHVVTAISGSGPGYVFFFMNALLQAAKQLKLEPSEARKLIEKTLLGATKLAQVTPDCTLEELQQKVTSPQGTTHAALQVFEGYDMASIIKKGIHASADRSKAITEEL
ENeissCGnew_00855	ref|WP_027022202.1|	6.66e-55	187	241	28	263	pyrroline-5-carboxylate reductase [Conchiformibius steedae]	153493	VVVAERNAERRNTLMQRFGIHTLDTL--PALQADDVLVLAVKPQDMAQACADVRHGGALVLSIAAGLPVAALSAML--GGTQRIIRIMPNTPAAVGMGMSGLYAADAADAADRARAETLMNACGRCLWLENEAQMHALTAVSGSGPAYVFYLLNALQQSAQHLGFTPEQAHTLALETFRGATALAAASPD-SFAALQEQVTSKGGTTYAALESFRANELAKLLEQGVQAAAARSREMAEKI	IVVIEKVENRRKALIQRYPNLKVQAYLEDVVRSEDVLLIAVKPQDSAQALRHLKIQHPLVLSIVAGLSISILKHQLQLKDTSRIIRVMPNLPCIIKEGIHGLYAEPGLMKKDKVIVEELLNHSGSCLWVVSEEALHVVTAISGSGPGYVFFFMNALLQAAKQLKLEPSEARKLIEKTLLGATKLAQVTPDCTLEELQQKVTSPQGTTHAALQVFEGYDMASIIKKGIHASADRSKAITEEL
ENeissCGnew_00855	ref|WP_100126537.1|	4.83e-54	185	258	11	262	pyrroline-5-carboxylate reductase [Snodgrassella alvi]	1196083	MATAIVAGMTQQGGYE-IEVIDRNQNKRQYLSERY-QVRTSAKLTELA-ATDILVLAVKPQDMQQATTGIRLNGALVLSIAAGLTISTLSQFL--GNHQRIIRIMPNTPCQIGQGISGMYAPAGISKADKTIAENIMRTTGEVVWLEEESGINRIAGISGSGPAYVFYFLNALQQAAIQQGFSSEEAHRLTLDTFKGAVNLAEQS-GTEFAQLQKNVTSKGGTTFAATSVFDRHQLTQVVIDGVAASVARAEEMQQQL	MAEALIRSVEDTPYFKHIVVIEKVENRRKALIQRYPNLKVQAYLEDVVRSEDVLLIAVKPQDSAQALRHLKIQHPLVLSIVAGLSISILKHQLQLKDTSRIIRVMPNLPCIIKEGIHGLYAEPGLMKKDKVIVEELLNHSGSCLWVVSEEALHVVTAISGSGPGYVFFFMNALLQAAKQLKLEPSEARKLIEKTLLGATKLAQVTPDCTLEELQQKVTSPQGTTHAALQVFEGYDMASIIKKGIHASADRSKAITEEL
ENeissCGnew_00855	ref|WP_100115597.1|	1.79e-53	183	241	27	262	pyrroline-5-carboxylate reductase [Snodgrassella alvi]	1196083	IEVIDRNQNKRQYLSEQY-QVRTSAKLTELA-ATDILVLAVKPQDMQQATTGIRLNGALVLSIAAGLTINTLSQFL--GNHQRIIRIMPNTPCQIGQGISGIYAPAGLSEADKTIAENIMRTTGEVVWLKDENGINRIAGISGSGPAYVFYFLNALQQAAIQQGFSPEEAHRLTLGTFKGAVNLAEQS-GTEFAQLQKNVTSKGGTTFAATSVFDQHQLTQVVIDGVAASVARAEEMQQQL	IVVIEKVENRRKALIQRYPNLKVQAYLEDVVRSEDVLLIAVKPQDSAQALRHLKIQHPLVLSIVAGLSISILKHQLQLKDTSRIIRVMPNLPCIIKEGIHGLYAEPGLMKKDKVIVEELLNHSGSCLWVVSEEALHVVTAISGSGPGYVFFFMNALLQAAKQLKLEPSEARKLIEKTLLGATKLAQVTPDCTLEELQQKVTSPQGTTHAALQVFEGYDMASIIKKGIHASADRSKAITEEL
ENeissCGnew_00855	ref|WP_023886714.1|	3.45e-52	180	258	11	262	pyrroline-5-carboxylate reductase [Eikenella corrodens]	539	MASAIIAGMSRAGGF-DICAIDYSVDKLATLAQQY-GIATAAELPPL-KEDDVLVLAVKPQDMQAALQNVQTGGALVLSIAAGLPCAALSRWL--GGTRRIVRIMPNTPAQVGQGVAGLFADSGASAADRELADRIMRASGQTLWLDSEDGLHRITGISGSGPAYVFYLLEALQNAARQQGFNAEEARQLSLATFQGAVRLAEQSGE-AFSDLRQKVTSKGGTTYAALQSFEAHGVAEAIGAGVAACVARSQELAEQL	MAEALIRSVEDTPYFKHIVVIEKVENRRKALIQRYPNLKVQAYLEDVVRSEDVLLIAVKPQDSAQALRHLKIQHPLVLSIVAGLSISILKHQLQLKDTSRIIRVMPNLPCIIKEGIHGLYAEPGLMKKDKVIVEELLNHSGSCLWVVSEEALHVVTAISGSGPGYVFFFMNALLQAAKQLKLEPSEARKLIEKTLLGATKLAQVTPDCTLEELQQKVTSPQGTTHAALQVFEGYDMASIIKKGIHASADRSKAITEEL
ENeissCGnew_00855	ref|WP_064105600.1|	2.12e-51	178	258	11	262	pyrroline-5-carboxylate reductase [Eikenella corrodens]	539	MASAIIAGMSCAGGF-DICAIDYSADKLATLAQQY-GIATAAELPPL-KEDDVLVLAVKPQDMQAALQKVQTGGALVLSIAAGLPCAALSRWL--GGTRRIVRIMPNTPAQVGQGVAGLVADSGASAADRELADRIMRASGQTLWLDSEDGLHRITGISGSGPAYVFYLLEALQNAARQQGFNAEEARQLSLATFQGAVRLAEQSGE-EFSDLRQKVTSKGGTTYAALQAFEAHGVADAIGAGVAACVARSQELAEQL	MAEALIRSVEDTPYFKHIVVIEKVENRRKALIQRYPNLKVQAYLEDVVRSEDVLLIAVKPQDSAQALRHLKIQHPLVLSIVAGLSISILKHQLQLKDTSRIIRVMPNLPCIIKEGIHGLYAEPGLMKKDKVIVEELLNHSGSCLWVVSEEALHVVTAISGSGPGYVFFFMNALLQAAKQLKLEPSEARKLIEKTLLGATKLAQVTPDCTLEELQQKVTSPQGTTHAALQVFEGYDMASIIKKGIHASADRSKAITEEL
ENeissCGnew_00855	ref|WP_049258186.1|	2.49e-51	178	258	11	262	MULTISPECIES: pyrroline-5-carboxylate reductase [Eikenella]	538	MASAIIAGMSCAGGFD-ICAIDYSADKLATLAQQY-GIVTAAELPPL-NEDDVLVLAVKPQDMQAALQKVQTGGALVLSIAAGLPCAALSRWL--GGTRRIVRIMPNTPAQVGQGVAGLFADSGASAADRELADRIMRASGQTLWLDSEDGLHRITGISGSGPAYVFYLLEALQNAARQQGFNAEEARQLSLATFQGAVRLAEQSGE-EFSDLRQKVTSKGGTTYAALQSFEAHGVADAIGAGVAACVARSQELAEQL	MAEALIRSVEDTPYFKHIVVIEKVENRRKALIQRYPNLKVQAYLEDVVRSEDVLLIAVKPQDSAQALRHLKIQHPLVLSIVAGLSISILKHQLQLKDTSRIIRVMPNLPCIIKEGIHGLYAEPGLMKKDKVIVEELLNHSGSCLWVVSEEALHVVTAISGSGPGYVFFFMNALLQAAKQLKLEPSEARKLIEKTLLGATKLAQVTPDCTLEELQQKVTSPQGTTHAALQVFEGYDMASIIKKGIHASADRSKAITEEL
# BLASTP 2.14.0+
# Query: ENeissCGnew_00856
# Database: /home/blastdb/nr
# Fields: query id, subject id, evalue, bit score, alignment length, s. start, s. end, subject title, subject tax id, subject seq, query seq
# 10 hits found
ENeissCGnew_00856	ref|WP_027009255.1|	4.55e-62	202	219	11	229	YggS family pyridoxal phosphate-dependent enzyme [Conchiformibius kuhniae]	211502	RNILAQIRSAEHEAERKTGSVALLAVGKTFPAQDIETLYRAGQRDFGENYVREWQDKAQALHSPCPDLVWHIIGHVQSNKTRAVAEGAAWLHTLDRAKTARRLNEQRPPDLLPLQVCLEINISGNPAKHGIAPDDMLPLAHEVATLPNLHLRGLMCVPSAHPPKFVRAQFQEMARLFARLQQDFPQADTLSMGMSGDLVEAVAHGSTMVRIGSAIFGKR	QTVLERIEKAKSLTGR-TDEIKLVAVSKHFPAQNISSLYAKGLRNFGENYVQEWLQKKAMLPE---DIMWHVIGRVQSNKIKRVAQHADWLQTLDRPMLGEKIEQYRSEDKVPLQVCIEINISEEPQKAGLPCNQLEDLVAAILPYKKLCLRGLMCIPQTHDPILLQEEMHKMQELFTSLKATVPTVDTLSMGMSADLELAIRYGSTMLRVGSALFGKR
ENeissCGnew_00856	ref|WP_040629312.1|	4.88e-62	202	219	8	226	YggS family pyridoxal phosphate-dependent enzyme [Simonsiella muelleri]	72	QSVLQQIRIAEQNAQRVSGSVNLIAVSKTFPAADIRQLYQHGQRDFGENYIQEWQEKTIQLMDCNEIQWHIIGHVQSNKTRAVAEHAHWLHTLDRAKIAERLHEQRPDSLPPLNICIEINIANERTKHGIQPDELLPLARTVLSLSKLRLRGLMCVAQANATETELRQQFNRMAELLRQLQTIAPNADTLSMGMSGDMNVAIECGATMVRVGTAIFGKR	QTVLERIEKAKSLTGR-TDEIKLVAVSKHFPAQNISSLYAKGLRNFGENYVQEWLQKKAMLPE--DIMWHVIGRVQSNKIKRVAQHADWLQTLDRPMLGEKIEQYRSEDKVPLQVCIEINISEEPQKAGLPCNQLEDLVAAILPYKKLCLRGLMCIPQTH-DPILLQEEMHKMQELFTSLKATVPTVDTLSMGMSADLELAIRYGSTMLRVGSALFGKR
ENeissCGnew_00856	gb|EGC18480.1|	2.93e-61	200	224	9	231	pyridoxal phosphate enzyme, YggS family [Kingella denitrificans ATCC 33394]	888741	LPAYTEVRQRIVQA-ALNARRDPGSLQLIAVSKTFPADDIRELYGLGQRDFGENYIQEWWQKTEQLADCPDICWHIIGQVQSNKSRYVAERAHWLHTLDNVKLARRLNNQRPEHLPPLQVCIEINIAQDANKHGIAAEALDDLAREVAGLPRLKLRGLMCVAQADADETVLRQQFTAMRQHLARLQTIAPHADTLSMGMSGDLECAIACGATMVRIGTALFGRR	VPCLQTVLERIEKAKSLTGRTD--EIKLVAVSKHFPAQNISSLYAKGLRNFGENYVQEWLQKKAMLPE--DIMWHVIGRVQSNKIKRVAQHADWLQTLDRPMLGEKIEQYRSEDKVPLQVCIEINISEEPQKAGLPCNQLEDLVAAILPYKKLCLRGLMCIPQTH-DPILLQEEMHKMQELFTSLKATVPTVDTLSMGMSADLELAIRYGSTMLRVGSALFGKR
ENeissCGnew_00856	ref|WP_032136711.1|	4.62e-61	199	219	8	226	YggS family pyridoxal phosphate-dependent enzyme [Kingella negevensis]	1522312	QHVLAQIRTAEATAHRVSGSVQLIAVSKTFPADDIRTLYQHGQRDFGENYIQEWHNKTQTLADCPEIQWHIIGHVQSNKSRPVAEHAHWLHTLDRTKLAQRLSEQRPDNLPDLQVLIEINIANEAAKHGIAPEELLPLARIIVALPKLNLRGLMCVAQADADETKLRRQFSQMQDLLAELQTVAPQADTLSMGMSSDMAIAIECGATMVRVGSAIFGKR	QTVLERIEKAKSLTGR-TDEIKLVAVSKHFPAQNISSLYAKGLRNFGENYVQEWLQKKAMLPE--DIMWHVIGRVQSNKIKRVAQHADWLQTLDRPMLGEKIEQYRSEDKVPLQVCIEINISEEPQKAGLPCNQLEDLVAAILPYKKLCLRGLMCIPQTH-DPILLQEEMHKMQELFTSLKATVPTVDTLSMGMSADLELAIRYGSTMLRVGSALFGKR
ENeissCGnew_00856	ref|WP_182076406.1|	2.55e-60	198	220	8	227	YggS family pyridoxal phosphate-dependent enzyme [Deefgea sp. CFH1-16]	2675457	LQDVQARIDTACTAVGRNPAEVKLLAVSKTFPASDIHALYQFGQRAFGENYVQELVNKCQILAKCKDIEWHFIGPLQSNKTRLVAENAAWVHTIDRLKIAERLSAQRPQHLPPLNICLQVNVSGEASKSGLAADQVIALAEQVVKLPQLCLRGLMCIPESSHDSTLLAQQFLVLVQLKEQLQARGLALDTLSMGMSNDLESAIAAGSTLLRVGSAIFGQR	LQTVLERIEKAKSLTGRT-DEIKLVAVSKHFPAQNISSLYAKGLRNFGENYVQEWLQKKAMLPE--DIMWHVIGRVQSNKIKRVAQHADWLQTLDRPMLGEKIEQYRSEDKVPLQVCIEINISEEPQKAGLPCNQLEDLVAAILPYKKLCLRGLMCIPQ-THDPILLQEEMHKMQELFTSLKATVPTVDTLSMGMSADLELAIRYGSTMLRVGSALFGKR
ENeissCGnew_00856	ref|WP_032134075.1|	9.94e-60	196	200	28	227	YggS family pyridoxal phosphate-dependent enzyme [Kingella kingae]	504	LQLIAVSKTFPADDIRAVYALGQRDFGENYIQEWWQKTEQLADCGDLVWHIIGNVQSNKSRLVAERAHWLHTLDSVKLARRLSTQRPAQLPDLQVCIEINIANEINKHGIAPEQMLDLAHEVMALPKLKLRGLMCVAQANVGDDVLQQQFGRMNDLLQQLRQIAPNADTLSMGMSGDLECAVAYGATMVRVGTAIFGGRS	IKLVAVSKHFPAQNISSLYAKGLRNFGENYVQEWLQKKAMLPE--DIMWHVIGRVQSNKIKRVAQHADWLQTLDRPMLGEKIEQYRSEDKVPLQVCIEINISEEPQKAGLPCNQLEDLVAAILPYKKLCLRGLMCIPQTH-DPILLQEEMHKMQELFTSLKATVPTVDTLSMGMSADLELAIRYGSTMLRVGSALFGKRT
ENeissCGnew_00856	ref|WP_034294293.1|	1.63e-59	196	219	9	227	YggS family pyridoxal phosphate-dependent enzyme [Alysiella crassa]	153491	QHILNQIRAAETAAQRLSGSVQLIAVSKTFPAAAIRELYAHGQRAFGENYIQEWQEKIGQLTDCPEINWHIIGNIQSNKTRTVAEHAHWLHTLDRVKIAQRLNAQRPAHLPPLQICIEINIANETAKHGIRPDELLPLAQQILDLPNIHLRGLMCVAAATADDHILRQQFNQMADLLRQLQTIAPQADTLSMGMSGDMAVAIECGATMVRVGTAIFGRR	QTVLERIEKAKSLTGR-TDEIKLVAVSKHFPAQNISSLYAKGLRNFGENYVQEWLQKKAMLPE--DIMWHVIGRVQSNKIKRVAQHADWLQTLDRPMLGEKIEQYRSEDKVPLQVCIEINISEEPQKAGLPCNQLEDLVAAILPYKKLCLRGLMCI-PQTHDPILLQEEMHKMQELFTSLKATVPTVDTLSMGMSADLELAIRYGSTMLRVGSALFGKR
ENeissCGnew_00856	ref|WP_038332882.1|	1.64e-59	196	200	28	227	YggS family pyridoxal phosphate-dependent enzyme [Kingella kingae]	504	LQLIAVSKTFPADDIRAVYALGQRDFGENYIQEWWQKTEQLADCGDLVWHIIGNVQSNKSRLVAERAHWLHTLDSVKLARRLSTQRPAQLPDLQVCIEINIANEINKHGIAPEQMLDLAHEVMALPKLKLRGLMCVAQANVGDDVLQQQFGRMNDLLQQLRQIAPDADTLSMGMSGDLECAVAYGATMVRVGTAIFGGRS	IKLVAVSKHFPAQNISSLYAKGLRNFGENYVQEWLQKKAMLPE--DIMWHVIGRVQSNKIKRVAQHADWLQTLDRPMLGEKIEQYRSEDKVPLQVCIEINISEEPQKAGLPCNQLEDLVAAILPYKKLCLRGLMCIPQTH-DPILLQEEMHKMQELFTSLKATVPTVDTLSMGMSADLELAIRYGSTMLRVGSALFGKRT
ENeissCGnew_00856	ref|WP_139446693.1|	3.76e-59	195	219	10	228	YggS family pyridoxal phosphate-dependent enzyme [Arenimonas terrae]	2546226	TLHGVLQGIENAATLSGRPGAVKLLAVSKTRPAEAVRALAAVGQRAFGENYVQEGVAKRQALADLDLEWHLIGHLQSNKSREAAEHFDWVHSLDRPKLVDALGQARPADRPPLNVLIQVNVDGEASKSGCAPADVMALAGRIAAAPRLRLRGLMAIPEPHPDPAHRRDAFRRLKALQDRLAAAHPSVDTLSMGMSDDYALAIAEGSTLVRIGTALFGRR	CLQTVLERIEKAKSLTGRTDEIKLVAVSKHFPAQNISSLYAKGLRNFGENYVQEWLQKKAMLPE-DIMWHVIGRVQSNKIKRVAQHADWLQTLDRPMLGEKIEQYRSEDKVPLQVCIEINISEEPQKAGLPCNQLEDLVAAILPYKKLCLRGLMCIPQTH-DPILLQEEMHKMQELFTSLKATVPTVDTLSMGMSADLELAIRYGSTMLRVGSALFGKR
ENeissCGnew_00856	ref|WP_041418012.1|	5.11e-59	194	216	14	228	YggS family pyridoxal phosphate-dependent enzyme [Shewanella woodyi]	60961	RIIQAAQISSRNSDEIQLLAVSKTKPNTDIIAAYTAGQRHFGENYVQEGEAKVNALKSSCPE-IHWHFIGPLQSNKSKIVASLFDWMHTLSREKIAQRLNEQRPDTLQPLNVCIQVNISQESSKSGATVDEVHSLASSISKLPKLKLRGLMAIPTATQDVLLQKAEFKKLQELYLNLQATYPDIDTLSMGMSNDLEQAIEHGSTMVRIGSAIFGER	RIEKAKSLTGR-TDEIKLVAVSKHFPAQNISSLYAKGLRNFGENYVQEWLQK----KAMLPEDIMWHVIGRVQSNKIKRVAQHADWLQTLDRPMLGEKIEQYRSEDKVPLQVCIEINISEEPQKAGLPCNQLEDLVAAILPYKKLCLRGLMCIPQTHDPILLQE-EMHKMQELFTSLKATVPTVDTLSMGMSADLELAIRYGSTMLRVGSALFGKR
# BLASTP 2.14.0+
# Query: ENeissCGnew_00857
# Database: /home/blastdb/nr
# Fields: query id, subject id, evalue, bit score, alignment length, s. start, s. end, subject title, subject tax id, subject seq, query seq
# 10 hits found
ENeissCGnew_00857	ref|WP_126983640.1|	2.27e-163	469	342	1	342	type IV pilus twitching motility protein PilT [Eikenella corrodens]	539	MQITDLLAFSVKNKASDLHLSAGLPPMIRVHGDVRRINLPEMSAEEVGNMIASIMNDHQRKDYQQRLETDFSFELPNIARFRVNAFNTERGPAAVFRTIPSKVLTLEELNAPKVFQKISDQPRGLVLVTGPTGSGKSTTLAAMINYINENHHHHILTIEDPIEFVHESKQCLVNQRELHQHTHSFANALRSALREDPDIILVGEMRDPETIGLALTAAETGHLVFATLHTTGAAKTVDRIIDVFPAGEKEMVRSMLSESLRAVISQTLLKTKDGKGRVAAHEILISTAAVRNLIRENKIAQIGSALQTGQAHGMQTLDQSLQSLLKRGIISIDAARAKAQNP	MDITELLTQTVKMGASDLHLSPGFPAKIRLNGDIVDLQEAQLNREDIEQMFASIANAVQRKVFEEKLELDFSFALEGVARFRVNVFSTSNGTALAFRVIPSKVVTLEEIKAPDLFKTILAEPRGLVLVTGPTGSGKSTTLAAMIDYINQNFQQHVLTIEDPIEFVHSSKKCLINQRELNQNTLSFESALRSAMREDPDIILVGEMRDIETIRLALTAAETGHLVLATLHTTGAAKAIDRIIDVFPGSEKEMIRTMLSESLLMVISQTLVKTIDRAGRVAAYEIMRATPAIKNLIRENKIAQMNATIQTGAAHGMQSLDQALNTLVKRGLISAAAAKVKAVNP
ENeissCGnew_00857	ref|WP_064090240.1|	2.32e-163	469	342	1	342	type IV pilus twitching motility protein PilT [Eikenella halliae]	1795832	MQITDLLAFSVKNKASDLHLSAGLPPMIRVHGDVRRINLPEMSAEEVGNMIASIMNDHQRKDYQQRLETDFSFELPNIARFRVNAFNTERGPAAVFRTIPSKVLTLEELNAPKVFQKISDQPRGLVLVTGPTGSGKSTTLAAMINYINENHHHHILTIEDPIEFVHESKQCLVNQRELHQHTHSFANALRSALREDPDIILVGEMRDPETIGLALTAAETGHLVFATLHTTGAAKTVDRIIDVFPAGEKEMVRSMLSESLRAVISQTLLKTKDGKGRVAAHEILISTAAVRNLIRENKIAQIGSALQTGQAHGMQTLDQSLQALLKRGVISIDAARAKAANP	MDITELLTQTVKMGASDLHLSPGFPAKIRLNGDIVDLQEAQLNREDIEQMFASIANAVQRKVFEEKLELDFSFALEGVARFRVNVFSTSNGTALAFRVIPSKVVTLEEIKAPDLFKTILAEPRGLVLVTGPTGSGKSTTLAAMIDYINQNFQQHVLTIEDPIEFVHSSKKCLINQRELNQNTLSFESALRSAMREDPDIILVGEMRDIETIRLALTAAETGHLVLATLHTTGAAKAIDRIIDVFPGSEKEMIRTMLSESLLMVISQTLVKTIDRAGRVAAYEIMRATPAIKNLIRENKIAQMNATIQTGAAHGMQSLDQALNTLVKRGLISAAAAKVKAVNP
ENeissCGnew_00857	ref|WP_003822843.1|	5.2e-163	468	342	1	342	MULTISPECIES: type IV pilus twitching motility protein PilT [Eikenella]	538	MQITDLLAFSVKNKASDLHLSAGLPPMIRVHGDVRRINLPEMSAEEVGNMIASIMNDHQRKDYQQRLETDFSFELPNIARFRVNAFNTERGPAAVFRTIPSKVLTLEELNAPKVFQKISDQPRGLVLVTGPTGSGKSTTLAAMINYINENHHHHILTIEDPIEFVHESKQCLVNQRELHQHTHSFANALRSALREDPDIILVGEMRDPETIGLALTAAETGHLVFATLHTTGAAKTVDRIIDVFPAGEKEMVRSMLSESLRAVISQTLLKTKDGKGRVAAHEILISTAAVRNLIRENKIAQIGSALQTGQAHGMQTLDQSLQALLKRGVISIDAARAKAQNP	MDITELLTQTVKMGASDLHLSPGFPAKIRLNGDIVDLQEAQLNREDIEQMFASIANAVQRKVFEEKLELDFSFALEGVARFRVNVFSTSNGTALAFRVIPSKVVTLEEIKAPDLFKTILAEPRGLVLVTGPTGSGKSTTLAAMIDYINQNFQQHVLTIEDPIEFVHSSKKCLINQRELNQNTLSFESALRSAMREDPDIILVGEMRDIETIRLALTAAETGHLVLATLHTTGAAKAIDRIIDVFPGSEKEMIRTMLSESLLMVISQTLVKTIDRAGRVAAYEIMRATPAIKNLIRENKIAQMNATIQTGAAHGMQSLDQALNTLVKRGLISAAAAKVKAVNP
ENeissCGnew_00857	ref|WP_067525785.1|	1.14e-162	467	342	1	342	MULTISPECIES: type IV pilus twitching motility protein PilT [Proteobacteria]	1224	MQITDLLAFSVKNKASDLHLSAGLPPMIRVHGDVRRINLPEMSAEEVGNMISSIMNDHQRKDYQQRLETDFSFELPNIARFRVNAFNTERGPAAVFRTIPSKVLTLEELNAPKVFQKISDQPRGLVLVTGPTGSGKSTTLAAMINYINENHHHHILTIEDPIEFVHQSKQCLVNQRELHQHTHSFANALRSALREDPDIILVGEMRDPETIGLALTAAETGHLVFATLHTTGAAKTVDRIIDVFPAGEKEMVRSMLSESLRAVISQTLLKTKDGKGRVAAHEILISTAAVRNLIRENKIAQIGSALQTGQAHGMQTLDQSLQALLKRGIISIDAARAKAQNP	MDITELLTQTVKMGASDLHLSPGFPAKIRLNGDIVDLQEAQLNREDIEQMFASIANAVQRKVFEEKLELDFSFALEGVARFRVNVFSTSNGTALAFRVIPSKVVTLEEIKAPDLFKTILAEPRGLVLVTGPTGSGKSTTLAAMIDYINQNFQQHVLTIEDPIEFVHSSKKCLINQRELNQNTLSFESALRSAMREDPDIILVGEMRDIETIRLALTAAETGHLVLATLHTTGAAKAIDRIIDVFPGSEKEMIRTMLSESLLMVISQTLVKTIDRAGRVAAYEIMRATPAIKNLIRENKIAQMNATIQTGAAHGMQSLDQALNTLVKRGLISAAAAKVKAVNP
ENeissCGnew_00857	ref|WP_032137014.1|	1.29e-161	464	342	3	344	type IV pilus twitching motility protein PilT [Kingella negevensis]	1522312	MQITDLLAFGVKNKASDLHLSAGLPPMIRVHGDVRRINLPEMSAEDVGNMISSIMNDLQRKNYQQNLETDFSFELPNVARFRVNAFTTNRGPAAVLRTIPSKVLTLEELKAPRIFQKIADNPRGLVLVTGPTGSGKSTTLAAMMDYVNDNHAGHILTIEDPIEFVHQSKKCLVNQRELHEHTHSFANALKSALREDPDIILVGEMRDPETIGLALTAAETGHLVFGTLHTTSAAKTIDRIIDVFPAAEKEMVRSMLSESLRAVIAQTLLKTKDGKGRVAAHEIMVSTPAIRNLIRENKIAQMNSTIQTGQNYGMQTLDQCLQDLVRRNIVSLADARSKAQNP	MDITELLTQTVKMGASDLHLSPGFPAKIRLNGDIVDLQEAQLNREDIEQMFASIANAVQRKVFEEKLELDFSFALEGVARFRVNVFSTSNGTALAFRVIPSKVVTLEEIKAPDLFKTILAEPRGLVLVTGPTGSGKSTTLAAMIDYINQNFQQHVLTIEDPIEFVHSSKKCLINQRELNQNTLSFESALRSAMREDPDIILVGEMRDIETIRLALTAAETGHLVLATLHTTGAAKAIDRIIDVFPGSEKEMIRTMLSESLLMVISQTLVKTIDRAGRVAAYEIMRATPAIKNLIRENKIAQMNATIQTGAAHGMQSLDQALNTLVKRGLISAAAAKVKAVNP
ENeissCGnew_00857	ref|WP_179184685.1|	1.33e-161	464	342	1	342	PilT/PilU family type 4a pilus ATPase [Kingella negevensis]	1522312	MQITDLLAFGVKNKASDLHLSAGLPPMIRVHGDVRRINLPEMSAEDVGNMISSIMNDLQRKNYQQNLETDFSFELPNVARFRVNAFTTNRGPAAVLRTIPSKVLTLEELKAPRIFQKIADNPRGLVLVTGPTGSGKSTTLAAMMDYVNDNHAGHILTIEDPIEFVHQSKKCLVNQRELHEHTHSFANALKSALREDPDIILVGEMRDPETIGLALTAAETGHLVFGTLHTTSAAKTIDRIIDVFPAAEKEMVRSMLSESLRAVIAQTLLKTKDGKGRVAAHEIMVSTPAIRNLIRENKIAQMNSTIQTGQNYGMQTLDQCLQDLVRRNIVSLADARSKAQNP	MDITELLTQTVKMGASDLHLSPGFPAKIRLNGDIVDLQEAQLNREDIEQMFASIANAVQRKVFEEKLELDFSFALEGVARFRVNVFSTSNGTALAFRVIPSKVVTLEEIKAPDLFKTILAEPRGLVLVTGPTGSGKSTTLAAMIDYINQNFQQHVLTIEDPIEFVHSSKKCLINQRELNQNTLSFESALRSAMREDPDIILVGEMRDIETIRLALTAAETGHLVLATLHTTGAAKAIDRIIDVFPGSEKEMIRTMLSESLLMVISQTLVKTIDRAGRVAAYEIMRATPAIKNLIRENKIAQMNATIQTGAAHGMQSLDQALNTLVKRGLISAAAAKVKAVNP
ENeissCGnew_00857	ref|WP_174901021.1|	2.7e-161	464	342	1	342	PilT/PilU family type 4a pilus ATPase [Kingella denitrificans]	502	MQITDLLAFGVKNKASDLHLSAGLPPMIRVNGDIRRINLPEMNAEQVGNMISSIMNDLQRKNYQQNLETDFSFELPNVARFRVNAFNTNRGPAAVLRTIPSKVLTLEELKAPRIFQKIADVPRGLVLVTGPTGSGKSTTLAAMIDYINDHQAGHILTIEDPIEFVHQSKKCLVNQRELGEHTHSFANALRSALREDPDIILVGEMRDPETIGLALTAAETGHLVFGTLHTTSAAKTIDRVIDVFPAAEKEMVRSMLSESLRAVISQTLLKTKDGKGRVAAHEIMISTPAIRNLIRENKVAQMNSTIQTGQNFGMQTLDQCLQDLVRRNIISLEAARAKAQNP	MDITELLTQTVKMGASDLHLSPGFPAKIRLNGDIVDLQEAQLNREDIEQMFASIANAVQRKVFEEKLELDFSFALEGVARFRVNVFSTSNGTALAFRVIPSKVVTLEEIKAPDLFKTILAEPRGLVLVTGPTGSGKSTTLAAMIDYINQNFQQHVLTIEDPIEFVHSSKKCLINQRELNQNTLSFESALRSAMREDPDIILVGEMRDIETIRLALTAAETGHLVLATLHTTGAAKAIDRIIDVFPGSEKEMIRTMLSESLLMVISQTLVKTIDRAGRVAAYEIMRATPAIKNLIRENKIAQMNATIQTGAAHGMQSLDQALNTLVKRGLISAAAAKVKAVNP
ENeissCGnew_00857	ref|WP_186822596.1|	1.66e-160	462	342	1	342	PilT/PilU family type 4a pilus ATPase [Kingella denitrificans]	502	MQITDLLAFGVKNKASDLHLSAGLPPMIRVHGDIRRINLPEMNAEQVGNMISSIMNDLQRKNYQQNLETDFSFELPNVARFRVNAFNTNRGPAAVLRTIPSKVLTLEELKAPRIFQKIADVPRGLVLVTGPTGSGKSTTLAAMIDYINDHQAGHILTIEDPIEFVHQSKKCLVNQRELGEHTHSFANALRSALREDPDIILVGEMRDPETIGLALTAAETGHLVFGTLHTTSAAKTIDRVIDVFPAAEKEMVRSMLSESLRAVISQTLLKTKDGKGRVAAHEIMISTPAIRNLIRENKVAQMNSTIQTGQNFGMQTLDQCLQDLVRRNIISLEAARAKAQNP	MDITELLTQTVKMGASDLHLSPGFPAKIRLNGDIVDLQEAQLNREDIEQMFASIANAVQRKVFEEKLELDFSFALEGVARFRVNVFSTSNGTALAFRVIPSKVVTLEEIKAPDLFKTILAEPRGLVLVTGPTGSGKSTTLAAMIDYINQNFQQHVLTIEDPIEFVHSSKKCLINQRELNQNTLSFESALRSAMREDPDIILVGEMRDIETIRLALTAAETGHLVLATLHTTGAAKAIDRIIDVFPGSEKEMIRTMLSESLLMVISQTLVKTIDRAGRVAAYEIMRATPAIKNLIRENKIAQMNATIQTGAAHGMQSLDQALNTLVKRGLISAAAAKVKAVNP
ENeissCGnew_00857	ref|WP_024304518.1|	2.62e-160	461	341	1	341	type IV pilus twitching motility protein PilT [Pseudogulbenkiania sp. MAI-1]	990370	MEISELLAFTVKNKASDLHLSAGLPPMIRVNGDVRRINLPPLEHHDVHDKVYDIMNDFQRKAFEEMMECDFSFELPGIARFRVNAFMQNRGMGAVFRVIPSKVLTLEELSAPKIFQEIASYPRGLVLVTGPTGSGKSTTLAAMIDYINENDFSHILTVEDPIEFVHQSKRCMINQRELGQQTHSFANALRSALREDPDVILVGEMRDLETIRLAMTAAETGHLVFGTLHTSSAAKTVDRIVDVFPAGEKEMVRSMLSESLRAVISQTLLKTKDGSGRVAAHEIMIGTPAIRNLIRENKIAQINSMIQTGQQYGMQTLDQCLQELVRRNIASPAEARQKASN	MDITELLTQTVKMGASDLHLSPGFPAKIRLNGDIVDLQEAQLNREDIEQMFASIANAVQRKVFEEKLELDFSFALEGVARFRVNVFSTSNGTALAFRVIPSKVVTLEEIKAPDLFKTILAEPRGLVLVTGPTGSGKSTTLAAMIDYINQNFQQHVLTIEDPIEFVHSSKKCLINQRELNQNTLSFESALRSAMREDPDIILVGEMRDIETIRLALTAAETGHLVLATLHTTGAAKAIDRIIDVFPGSEKEMIRTMLSESLLMVISQTLVKTIDRAGRVAAYEIMRATPAIKNLIRENKIAQMNATIQTGAAHGMQSLDQALNTLVKRGLISAAAAKVKAVN
ENeissCGnew_00857	ref|WP_050755560.1|	6.38e-160	460	342	1	342	type IV pilus twitching motility protein PilT [Kingella oralis]	505	MQITDLLAFGVKNKASDLHISAGLPPMIRVNGDIRRINLPEMNADEVGTMISSIMNDLQRKNYQQNLETDFSFELPNIARFRVNAFNTNRGPAAVLRTIPSKVLTLEELKAPRIFQKIADNPRGLVLVTGPTGSGKSTTLAAMMDYVNEKYSAHILTIEDPIEFVHQSKKCLVNQRELGEHTHSFANALRSALREDPDIILVGEMRDPETIGLALTAAETGHLVFGTLHTTSAAKTIDRIIDVFPAAEKEMVRSMLSESLRAVIAQTLLKTKDGKGRVAAHEIMISTPAIRNLIRENKIAQMQSSIQTGQNFGMQTLDQCLQDLVRRNIVSLADARAKAQNP	MDITELLTQTVKMGASDLHLSPGFPAKIRLNGDIVDLQEAQLNREDIEQMFASIANAVQRKVFEEKLELDFSFALEGVARFRVNVFSTSNGTALAFRVIPSKVVTLEEIKAPDLFKTILAEPRGLVLVTGPTGSGKSTTLAAMIDYINQNFQQHVLTIEDPIEFVHSSKKCLINQRELNQNTLSFESALRSAMREDPDIILVGEMRDIETIRLALTAAETGHLVLATLHTTGAAKAIDRIIDVFPGSEKEMIRTMLSESLLMVISQTLVKTIDRAGRVAAYEIMRATPAIKNLIRENKIAQMNATIQTGAAHGMQSLDQALNTLVKRGLISAAAAKVKAVNP
# BLASTP 2.14.0+
# Query: ENeissCGnew_00858
# Database: /home/blastdb/nr
# Fields: query id, subject id, evalue, bit score, alignment length, s. start, s. end, subject title, subject tax id, subject seq, query seq
# 10 hits found
ENeissCGnew_00858	ref|WP_182726949.1|	1.18e-15	78.2	125	11	135	DUF937 domain-containing protein [Rhodoferax sp. 4810]	2744028	VSNHVEKQGGIANVLGSLLANNGELGGLNGLVDKFNQAGMGDVVKSWIGTGANQPISGDQLSNVLGGDVLGKVAGQLGMDPSQLSGQLSAILPGLVDKLTPNGAIPQGGLGNTSDLMGMLGGLLQ	VSGNTEK---FNYLVTELIGDHGSVGGLSKLIGKFDSANLGHLAQSWIGNGENAPLGMSQVKSVFGESWLKKFAGQLGLKPLFLTMLLSYLIPRLVNSITKEGKLPEQVSHEGIDIKSLLTSLIK
ENeissCGnew_00858	ref|WP_099657093.1|	1.58e-15	78.6	93	44	136	DUF937 domain-containing protein [Acidovorax sp. 56]	2035205	VLSLLGNDGAHGGLAGLVERFQQAGLGNVLQSWIGTGTNLPISGEQLASVLGQGTLSQLGSQVGAAPADVAQQLSHLLPGLVDQLTPQGQVPQ	VTELIGDHGSVGGLSKLIGKFDSANLGHLAQSWIGNGENAPLGMSQVKSVFGESWLKKFAGQLGLKPLFLTMLLSYLIPRLVNSITKEGKLPE
ENeissCGnew_00858	ref|WP_032116175.1|	2.15e-15	77.4	94	30	123	DUF937 domain-containing protein [Arsenophonus endosymbiont of Nilaparvata lugens]	1247023	GGIRGLINKFEQQGFGGIIQSWIGSGENLPVSMEQISSIFGTSNISALASKVGLNSEQTSSLIAEYLPKLVNTATPDGKIPEKLDLTSIGLKLL	GGLSKLIGKFDSANLGHLAQSWIGNGENAPLGMSQVKSVFGESWLKKFAGQLGLKPLFLTMLLSYLIPRLVNSITKEGKLPEQVSHEGIDIKSL
ENeissCGnew_00858	ref|WP_163860638.1|	2.52e-15	77.4	120	4	123	DUF937 domain-containing protein [Providencia vermicola]	333965	FDQLITMVAGDKMSQFQSVIEWIDKQGGLAGVADKFNQQGLGEIVQSWIGNGENLPVSVNQLIQVFGNLDIQQLAQQVGFDSQETTELIAKYLPKLVNQATPEGVLPEHIDLSAIGMNML	FNYLVTELIGDHGSV-----------GGLSKLIGKFDSANLGHLAQSWIGNGENAPLGMSQVKSVFGESWLKKFAGQLGLKPLFLTMLLSYLIPRLVNSITKEGKLPEQVSHEGIDIKSL
ENeissCGnew_00858	ref|WP_168560387.1|	2.82e-15	77.4	120	23	140	DUF937 domain-containing protein [Rhizobacter sp. SG703]	2587140	GNHAALIAAVVSMLNANGSGGGLADLIARFEQGGLGSVIGSWVSTGHNLPISAEQLQSVLGSGQLAQVAEQLGLSHGEAAAQLSRVLPQVVDHLTPNGQLPADA--EGGDIGSLIGSLLR	GNTEKFNYLVTELIGDHGSVGGLSKLIGKFDSANLGHLAQSWIGNGENAPLGMSQVKSVFGESWLKKFAGQLGLKPLFLTMLLSYLIPRLVNSITKEGKLPEQVSHEGIDIKSLLTSLIK
ENeissCGnew_00858	emb|CBA71794.1|	3.07e-15	77.4	94	46	139	conserved hypothetical protein [Arsenophonus nasoniae]	638	GGIRGLIDKFEQQGFGGIIQSWIGSGENLPVSMEQISSIFGASNISGLASKVGLNSEQTSALIAEYLPKLVNTATPDGKIPEKLDLTSIGMKLL	GGLSKLIGKFDSANLGHLAQSWIGNGENAPLGMSQVKSVFGESWLKKFAGQLGLKPLFLTMLLSYLIPRLVNSITKEGKLPEQVSHEGIDIKSL
ENeissCGnew_00858	ref|WP_026822920.1|	3.13e-15	77	94	30	123	DUF937 domain-containing protein [Arsenophonus nasoniae]	638	GGIRGLIDKFEQQGFGGIIQSWIGSGENLPVSMEQISSIFGASNISGLASKVGLNSEQTSALIAEYLPKLVNTATPDGKIPEKLDLTSIGMKLL	GGLSKLIGKFDSANLGHLAQSWIGNGENAPLGMSQVKSVFGESWLKKFAGQLGLKPLFLTMLLSYLIPRLVNSITKEGKLPEQVSHEGIDIKSL
ENeissCGnew_00858	ref|WP_092007962.1|	4.22e-15	77.4	113	47	159	DUF937 domain-containing protein [Polaromonas sp. OV174]	1855300	QIVTGMLGNDGQNGGLGGLVSKFEQAGLGGAVSSWIGGGPNEPVSGEQITSALGNDTISDIAAKLGTNPEDAAGQLSQMLPGLINHLTPDGQAPQQGLGNSGDLMGMLGGLLK	YLVTELIGDHGSVGGLSKLIGKFDSANLGHLAQSWIGNGENAPLGMSQVKSVFGESWLKKFAGQLGLKPLFLTMLLSYLIPRLVNSITKEGKLPEQVSHEGIDIKSLLTSLIK
ENeissCGnew_00858	ref|WP_180559510.1|	4.46e-15	76.6	94	30	123	DUF937 domain-containing protein [Arsenophonus endosymbiont of Apis mellifera]	1541805	GGIRGLIEKFEQQGFGGIIQSWIGSGENLPVSMEQISSIFGASNISTLASKVGLNSEQTSSLIAEYLPKLVNTATPDGKIPEKLDLTSIGMKLL	GGLSKLIGKFDSANLGHLAQSWIGNGENAPLGMSQVKSVFGESWLKKFAGQLGLKPLFLTMLLSYLIPRLVNSITKEGKLPEQVSHEGIDIKSL
ENeissCGnew_00858	gb|RPI75526.1|	4.58e-15	76.6	104	10	113	DUF937 domain-containing protein [Ignavibacteriales bacterium]	2049428	VFGGDEKKNDLMSSIMSLVRQSGGLNGLISKFKSQGLGDVISSWVGTQNNLPISSDQIKKVFGDDTIKSMSTKLGMDTNVLTGQLSDLLPQVVDKLTPQGKVPE	VSGNTEKFNYLVTELIGDHGSVGGLSKLIGKFDSANLGHLAQSWIGNGENAPLGMSQVKSVFGESWLKKFAGQLGLKPLFLTMLLSYLIPRLVNSITKEGKLPE
# BLASTP 2.14.0+
# Query: ENeissCGnew_00859
# Database: /home/blastdb/nr
# Fields: query id, subject id, evalue, bit score, alignment length, s. start, s. end, subject title, subject tax id, subject seq, query seq
# 10 hits found
ENeissCGnew_00859	ref|WP_085842857.1|	2.2e-48	162	153	1	149	peptidoglycan-binding protein LysM [Klebsiella pneumoniae]	573	MGLLNFVKEAGEKIWDAVSGDSKEDRAEKLKKHIDGLNLPGAEKVNIDVAEDGTATVTGDVASQEDKEKILVAVGNVTGVGQVSDGVKVTQSEA----ESRFYTVKSGDTLSAISKAMYGSANDYQRIFEANKPMLTHPDKIYPGQVLIIPAK	MGLFNFLKEAGEKIFG--TADDSHSRGNKATEHIRNYNIPGAHNVVITYSDDGVATVTGECDSAGVKQLVLVAAGNIAGVKEVNDQLHVTGTESTTQQESDFYEVKSGDTLSKIAQHFYGDSEQYNLIFEANKPMLKHPDKIYPGQVLIIPKK
ENeissCGnew_00859	ref|WP_064159903.1|	2.51e-48	161	153	1	149	peptidoglycan-binding protein LysM [Klebsiella pneumoniae]	573	MGLLNFVKEAGEKIWDAVSGDSKEDRADKLKKHIDGLNLPGAEKVNIDVAEDGTATVTGDVASQEDKEKILVAVGNVTGVGQVSDGLKVT----QSGAESRFYTVKSGDTLSAISKAMYGSANEYQRIFEANKPMLTHPDKIYPGQVLIIPAK	MGLFNFLKEAGEKIFG--TADDSHSRGNKATEHIRNYNIPGAHNVVITYSDDGVATVTGECDSAGVKQLVLVAAGNIAGVKEVNDQLHVTGTESTTQQESDFYEVKSGDTLSKIAQHFYGDSEQYNLIFEANKPMLKHPDKIYPGQVLIIPKK
ENeissCGnew_00859	ref|WP_040250412.1|	4.54e-48	161	153	1	149	peptidoglycan-binding protein LysM [Klebsiella pneumoniae]	573	MGLLNFVKEAGEKIWDAVSGDSKEDRADKLKKHIEGLNLPGAEKVNIDVAEDGTATVTGDVASQEDKEKILVAVGNVTGVGQVSDGVKVT----QSGAESRFYTVKSGDTLSAISKAMYGSANEYQRIFEANKPMLTHPDKIYPGQVLIIPAK	MGLFNFLKEAGEKIFG--TADDSHSRGNKATEHIRNYNIPGAHNVVITYSDDGVATVTGECDSAGVKQLVLVAAGNIAGVKEVNDQLHVTGTESTTQQESDFYEVKSGDTLSKIAQHFYGDSEQYNLIFEANKPMLKHPDKIYPGQVLIIPKK
ENeissCGnew_00859	ref|WP_032421336.1|	7.66e-48	160	153	1	149	peptidoglycan-binding protein LysM [Klebsiella pneumoniae]	573	MGLLNFVKEAGEKIWDAVSGDSKEDRAEKLKKHIDGLNLPGAEKVNIDVAEDGTATVTGDVASQEDKEKILVAVGNVTGVGQVSDAVKVT----QSGAESRFYTVKSGDTLSAISKAMYGSANEYQRIFEANKPMLTHPDKIYPGQVLIIPAK	MGLFNFLKEAGEKIFG--TADDSHSRGNKATEHIRNYNIPGAHNVVITYSDDGVATVTGECDSAGVKQLVLVAAGNIAGVKEVNDQLHVTGTESTTQQESDFYEVKSGDTLSKIAQHFYGDSEQYNLIFEANKPMLKHPDKIYPGQVLIIPKK
ENeissCGnew_00859	ref|WP_065804920.1|	8.46e-48	160	153	1	149	peptidoglycan-binding protein LysM [Klebsiella pneumoniae]	573	MGLLNFVKEAGEKIWDAVSGDSKEDRAEKLKKHIDGLNLPGAEKVNIDVAEDGTATVTGDVASQEDKEKILVAVGNVTGVGQVSDGVKVT----QSRAESRFYTVKSGDTLSAISKAMYGSANDYQRIFEANKPMLTHPDKIYPGQVLIIPAK	MGLFNFLKEAGEKIFG--TADDSHSRGNKATEHIRNYNIPGAHNVVITYSDDGVATVTGECDSAGVKQLVLVAAGNIAGVKEVNDQLHVTGTESTTQQESDFYEVKSGDTLSKIAQHFYGDSEQYNLIFEANKPMLKHPDKIYPGQVLIIPKK
ENeissCGnew_00859	ref|WP_117081989.1|	8.55e-48	160	153	1	149	peptidoglycan-binding protein LysM [Klebsiella pneumoniae]	573	MGLLNFVKEAGEKIWDAVSGDSKEGRADKLKKHIDGLNLPGAEKVNIDVAEDGTATVTGDVASQEDKEKILVAVGNVTGVGQVSDGVKVT----QSGAESRFYTVKSGDTLSAISKAMYGSANEYQRIFEANKPMLTHPDKIYPGQVLIIPAK	MGLFNFLKEAGEKIFG--TADDSHSRGNKATEHIRNYNIPGAHNVVITYSDDGVATVTGECDSAGVKQLVLVAAGNIAGVKEVNDQLHVTGTESTTQQESDFYEVKSGDTLSKIAQHFYGDSEQYNLIFEANKPMLKHPDKIYPGQVLIIPKK
ENeissCGnew_00859	ref|WP_004184091.1|	8.93e-48	160	153	1	149	MULTISPECIES: peptidoglycan-binding protein LysM [Klebsiella]	570	MGLLNFVKEAGEKIWDAVSGDSKEDRADKLKKHIDGLNLPGAEKVNIDVAEDGTATVTGDVASQEDKEKILVAVGNVTGVGQVSDGVKVT----QSGAESRFYTVKSGDTLSAISKAMYGSANEYQRIFEANKPMLTHPDKIYPGQVLIIPAK	MGLFNFLKEAGEKIFG--TADDSHSRGNKATEHIRNYNIPGAHNVVITYSDDGVATVTGECDSAGVKQLVLVAAGNIAGVKEVNDQLHVTGTESTTQQESDFYEVKSGDTLSKIAQHFYGDSEQYNLIFEANKPMLKHPDKIYPGQVLIIPKK
ENeissCGnew_00859	ref|WP_136846813.1|	1.32e-47	160	153	1	149	peptidoglycan-binding protein LysM [Klebsiella pneumoniae]	573	MGLLNFVKEAGEKIWDAVSGDSKEDRADKLKKHIDGLNLPGAEKVNIDVAEDGTATVTGDVASQEDKEKILVAVGNVIGVGQVSDGVKVT----QSGAESRFYTVKSGDTLSAISKAMYGSANEYQRIFEANKPMLTHPDKIYPGQVLIIPAK	MGLFNFLKEAGEKIFG--TADDSHSRGNKATEHIRNYNIPGAHNVVITYSDDGVATVTGECDSAGVKQLVLVAAGNIAGVKEVNDQLHVTGTESTTQQESDFYEVKSGDTLSKIAQHFYGDSEQYNLIFEANKPMLKHPDKIYPGQVLIIPKK
ENeissCGnew_00859	ref|WP_102006057.1|	1.53e-47	159	153	1	149	peptidoglycan-binding protein LysM [Klebsiella quasipneumoniae]	1463165	MGLLSFVKEAGEKIWDAVSGDSKEERADKLKKHIDGLNLPGAEKINIDVADDGTATVTGDVASQEDKEKILVAVGNVTGVGQVSDSVKVT----QSGAESRFYTVKSGDTLSAISKAMYGSANDYQRIFEANKPMLTHPDKIYPGQVLIIPAK	MGLFNFLKEAGEKIFG--TADDSHSRGNKATEHIRNYNIPGAHNVVITYSDDGVATVTGECDSAGVKQLVLVAAGNIAGVKEVNDQLHVTGTESTTQQESDFYEVKSGDTLSKIAQHFYGDSEQYNLIFEANKPMLKHPDKIYPGQVLIIPKK
ENeissCGnew_00859	ref|WP_119719806.1|	1.86e-47	159	153	1	149	peptidoglycan-binding protein LysM [Klebsiella pneumoniae]	573	MGLLNFVKEAGEKIWDAVSGDSKEYRADKLKKHIDGLNLPGAEKVNIDVAEDGTATVTGDVASQEDKEKILVAVGNVTGVGQVSDGVKVT----QSGAESRFYTVKSGDTLSAISKAMYGSANEYQRIFEANKPMLTHPDKIYPGQVLIIPAK	MGLFNFLKEAGEKIFG--TADDSHSRGNKATEHIRNYNIPGAHNVVITYSDDGVATVTGECDSAGVKQLVLVAAGNIAGVKEVNDQLHVTGTESTTQQESDFYEVKSGDTLSKIAQHFYGDSEQYNLIFEANKPMLKHPDKIYPGQVLIIPKK
# BLASTP 2.14.0+
# Query: ENeissCGnew_00860
# Database: /home/blastdb/nr
# Fields: query id, subject id, evalue, bit score, alignment length, s. start, s. end, subject title, subject tax id, subject seq, query seq
# 10 hits found
ENeissCGnew_00860	ref|WP_005108925.1|	0.000276	48.1	142	9	148	MULTISPECIES: hypothetical protein [Acinetobacter]	469	FVFVSLTAAEAQLPQTFTQVLQSFAQDNRLIYIPETPNQGDYITYKFSSDASCHSESCADLKVYYSIDPNCVPASVGLFGELPVRIPGDAKALFISPTISDVSSQAKDFLRV--QVKGGCYEFSMGEKGSHFKTLVDLANRL	FMFGSLTFSANEM-----NIINGFAKKEGLV-LDSKEHDGNSLTYMYT----CKSTKCTDFLIDFSPVKVCAFEVLN-FGDLPLLLDGSRKAIF-------TMAKSRDYLRFLNSKRDKCVKISYGHVASKFDQMIELAKKL
ENeissCGnew_00860	tpg|HBG82857.1|	0.004	45.1	142	9	148	hypothetical protein [Acinetobacter radioresistens]	40216	FVFVSLTAAEAQLPQTFTQVLQSFAQDNRLIYIPETPNQGDYITYKFSSDASCQSESWADLKVYYSIDPNCLPASVGLFGELPVRIPGDAKALFISPTISDVSSQAKDFLRV--QVKGGCYEFSMGEKGSHFKTLVDLANRL	FMFGSLTFSANEM-----NIINGFAKKEGLV-LDSKEHDGNSLTYMYT----CKSTKCTDFLIDFSPVKVC-AFEVLNFGDLPLLLDGSRKAIF-------TMAKSRDYLRFLNSKRDKCVKISYGHVASKFDQMIELAKKL
ENeissCGnew_00860	gb|MBC6491664.1|	0.083	42.4	90	23	104	hypothetical protein [Flavihumibacter stibioxidans]	1834163	WLVFAQSCLTFRTPDKKAISGFAKK-GVELRSFTDRNDGNTIHYVQTGSDTMPTLLFIHGTPGSWTAFE-------PYLLDSSLRSRFRL	FLLFMFGSLTFSANEMNIINGFAKKEGLVLDS--KEHDGNSLTYMYTCKSTKCTDFLIDFSPVKVCAFEVLNFGDLPLLLDGSRKAIFTM
ENeissCGnew_00860	ref|XP_006402305.1|	1.2	39.3	102	65	166	RAN GTPase-activating protein 1 [Eutrema salsugineum]	72664	AFATANKHFQNEPDGDGTSAVQVYAKESSKLLLEVIKRGPQKESEVELNKTGDILFDISGGRRAFIDEEEARELLRPLTQPRNSYTKIRFGNRSFGSEAAKF	GFAKKEGLVLDSKEHDGNSLTYMYTCKSTKCTDFLIDFSPVKVCAFEVLNFGDLPLLLDGSRKAIFTMAKSRDYLRFLNSKRDKCVKI-----SYGHVASKF
ENeissCGnew_00860	gb|NKB36485.1|	1.6	38.5	137	1	135	rhodanese-like domain-containing protein [Gammaproteobacteria bacterium]	1913989	MKKIFLFCLLSLSGFSFALDVQISNDIETVEVTHKGKKIVIQRNQDTNNTLNPIYSRTSRKCPPFCVQPAILAEGVETIAELEVLNY--LSSISKGDDSILVIDSRTPDWLRNGTIPGSENIPWTQLNVGHGADPFE	MKKHYFFLLFMFGSLTFS-----ANEMNIINGFAKKEGLVLDSKEHDGNSLTYMYTCKSTKCTDFLIDFSPVK-----VCAFEVLNFGDLPLLLDGSRKAIFTMAKSRDYLR---FLNSKRDKCVKISYGHVASKFD
ENeissCGnew_00860	dbj|BAS45769.1|	1.9	36.2	60	18	67	hypothetical protein SSCHL_0989 [Staphylococcus schleiferi]	1295	NLYELANFFEVTEGFVLDCIEH--------YKCKYGLKTLCGDFLIEFEPLRV--FEIKN	NEMNIINGFAKKEGLVLDSKEHDGNSLTYMYTCK---STKCTDFLIDFSPVKVCAFEVLN
ENeissCGnew_00860	gb|EHE69417.1|	3	37.7	100	58	149	transcription-repair coupling factor domain protein [Streptococcus pneumoniae GA07228]	760754	YGEAEGLVSDLISILGEELVYPFLVDDAPMVEFLMSSQEKIISRVEALRF-----LTDSSKKGILVCNIAASRLILPSPNAFKDSIVKISVGE---EYDQ	FAKKEGLVLDSKEHDGNSLTYMYTCKSTKCTDFLIDFSPVKVCAFEVLNFGDLPLLLDGSRKAIFT--MAKSRDYLRFLNSKRDKCVKISYGHVASKFDQ
ENeissCGnew_00860	ref|WP_170082026.1|	3.4	37.7	104	54	149	transcription-repair coupling factor, partial [Streptococcus pneumoniae]	1313	LMSTYGEAEGLVSDLISILGEELVYPFLVDDAPMVEFLMSSQEKIISRVEALRF-----LTDSSKKGILVCNIAASRLILPSPNAFKDSIVKISVGE---EYDQ	IINGFAKKEGLVLDSKEHDGNSLTYMYTCKSTKCTDFLIDFSPVKVCAFEVLNFGDLPLLLDGSRKAIFT--MAKSRDYLRFLNSKRDKCVKISYGHVASKFDQ
ENeissCGnew_00860	ref|WP_168972894.1|	3.6	37.7	104	54	149	transcription-repair coupling factor, partial [Streptococcus pneumoniae]	1313	LMSTYGEAEGLVSDLISILGEELVYPFLVDDAPMVEFLMSSQEKIISRVEALRF-----LTDSSKKGILVCNIAASRLILPSPNAFKDSIVKISVGE---EYDQ	IINGFAKKEGLVLDSKEHDGNSLTYMYTCKSTKCTDFLIDFSPVKVCAFEVLNFGDLPLLLDGSRKAIFT--MAKSRDYLRFLNSKRDKCVKISYGHVASKFDQ
ENeissCGnew_00860	ref|WP_168960334.1|	3.8	37.4	104	54	149	transcription-repair coupling factor, partial [Streptococcus pneumoniae]	1313	LMSTYGEAEGLVSDLISILGEELVYPFLVDDAPMVEFLMSSQEKIISRVEALRF-----LTDSSKKGILVCNIAASRLILPSPNAFKDSIVKISVGE---EYDQ	IINGFAKKEGLVLDSKEHDGNSLTYMYTCKSTKCTDFLIDFSPVKVCAFEVLNFGDLPLLLDGSRKAIFT--MAKSRDYLRFLNSKRDKCVKISYGHVASKFDQ
# BLASTP 2.14.0+
# Query: ENeissCGnew_00861
# Database: /home/blastdb/nr
# Fields: query id, subject id, evalue, bit score, alignment length, s. start, s. end, subject title, subject tax id, subject seq, query seq
# 6 hits found
ENeissCGnew_00861	ref|WP_071212058.1|	0.000183	47	104	4	106	hypothetical protein [Acinetobacter baumannii]	470	TIFLMLLSLASVACSSKGIDGEYNRIEQTAFEKENGMSSALVVSNKGTQVTLKNSWGDVPLSAVEKDKKLIVQ-YNNQDAYFMEQEGDQVILIDVDNPSQAYKF	VLFLIILITNQIAYSK-----NYFRINSLEFEKKHNMSQEIEVNDK--QLIIKNPWKNYVFDIVKNKKGTFLKDKSGYMGYRLKMEAKKIVLMDVDSPNQKFIF
ENeissCGnew_00861	gb|AFB35414.1|	0.025	42	112	20	121	hypothetical protein [Acinetobacter lwoffii]	28090	IFLALLSLASVACSSKGLDGQYNRIDQTAFEKEQGMSSGLIVANKGTQVTLKNSWGDVALSAVEKDKKMVVQYNNQDAFLMEQKGGV----------ITLTDVDNPSQAYKF	LFLIILITNQIAYSK-----NYFRINSLEFEKKHNMSQEIEVNDK--QLIIKNPWKNYVFDIVK---------NKKGTFLKDKSGYMGYRLKMEAKKIVLMDVDSPNQKFIF
ENeissCGnew_00861	gb|EET83866.1|	0.028	41.2	100	1	99	hypothetical protein ACIRA0001_0425 [Acinetobacter radioresistens SK82]	596318	MLSFLACAACSSKGIDGEYNRIEQTAFEQTNGMSSGLIVADQGSKVTLKNSWGDVALNTVKKEEKLVIQYQN-QDAFLLEQKGNVITLTDVDNPDQTYKF	MVLFLIILITNQIAYSKNYFRINSLEFEKKHNMSQEIEVNDK--QLIIKNPWKNYVFDIVKNKKGTFLKDKSGYMGYRLKMEAKKIVLMDVDSPNQKFIF
ENeissCGnew_00861	ref|WP_187164503.1|	5.8	36.2	60	63	120	type I glyceraldehyde-3-phosphate dehydrogenase [Hyphobacterium sp. CCMP332]	2749086	AEGIEVNGKQIKILSEKDPAQLPWKEYNIDVVLESTGRFV-DEAG-AGSHIKAGAKKVVI	SQEIEVNDKQLIIKN-------PWKNYVFDIVKNKKGTFLKDKSGYMGYRLKMEAKKIVL
ENeissCGnew_00861	ref|WP_094883354.1|	7.6	35.8	61	62	120	glyceraldehyde-3-phosphate dehydrogenase [Virgibacillus indicus]	2024554	LEDGLEVNNKKVVIVNSREPEKLPWKEYGIDVVVEATGKFKTKETA--GLHLKAGAKKVVI	MSQEIEVNDKQLIIKN-------PWKNYVFDIVKNKKGTFLKDKSGYMGYRLKMEAKKIVL
ENeissCGnew_00861	ref|WP_035079349.1|	7.8	35.4	67	2	64	thioredoxin fold domain-containing protein [Anditalea andensis]	1048983	RNLVLILIIVICSWTAQAQQSEKINWLTFEEAANLTEK----NPKMIIVDVYTDWCGWCKKMDKGTF	KNMVLFLIILITNQIAYSKNYFRINSLEFEKKHNMSQEIEVNDKQLIIKNPWKNYVFDIVKNKKGTF
# BLASTP 2.14.0+
# Query: ENeissCGnew_00862
# Database: /home/blastdb/nr
# 0 hits found
# BLASTP 2.14.0+
# Query: ENeissCGnew_00863
# Database: /home/blastdb/nr
# Fields: query id, subject id, evalue, bit score, alignment length, s. start, s. end, subject title, subject tax id, subject seq, query seq
# 1 hits found
ENeissCGnew_00863	ref|WP_159710364.1|	4.6	34.3	30	119	148	ligase-associated DNA damage response endonuclease PdeM [Sphingomonas sp. AX6]	2653171	FGGDVMDEAVVDGLVLRHEALGGEVRPELS	FGKGVMEETVVTGAILMQVSLGKAVRPELA
# BLASTP 2.14.0+
# Query: ENeissCGnew_00864
# Database: /home/blastdb/nr
# 0 hits found
# BLASTP 2.14.0+
# Query: ENeissCGnew_00865
# Database: /home/blastdb/nr
# Fields: query id, subject id, evalue, bit score, alignment length, s. start, s. end, subject title, subject tax id, subject seq, query seq
# 1 hits found
ENeissCGnew_00865	ref|WP_108622853.1|	5.6	33.5	27	192	216	isochorismatase family protein [Bordetella sp. HZ20]	2163011	LQAHKANLFDLD--MKVCDVQSLDELI	LESHKANLFDLDWEIEVCSTCSLDNFI
# BLASTP 2.14.0+
# Query: ENeissCGnew_00866
# Database: /home/blastdb/nr
# Fields: query id, subject id, evalue, bit score, alignment length, s. start, s. end, subject title, subject tax id, subject seq, query seq
# 7 hits found
ENeissCGnew_00866	ref|WP_100538039.1|	1.3	35.8	34	144	177	bifunctional oligoribonuclease/PAP phosphatase NrnA [Paenibacillus sp. GM2FR]	2059268	LNLFEVNWDAEIATAIYTGLLTDTGGFRYSNTSP	LNLFELNWDIEVSTTS----TTDYGGFASASVNP
ENeissCGnew_00866	emb|SMF81849.1|	1.9	35	34	144	177	phosphoesterase RecJ domain-containing protein [Paenibacillus uliginis N3/975]	1313296	LNLFEIEWDAEVATAIYTGLLTDTGGFRYANTSP	LNLFELNWDIEVSTTS----TTDYGGFASASVNP
ENeissCGnew_00866	ref|WP_076150454.1|	4.2	34.3	34	144	177	bifunctional oligoribonuclease/PAP phosphatase NrnA [Paenibacillus glucanolyticus]	59843	LNLFDVNWDAEIATAIYTGLLTDTGGFRYSNTSP	LNLFELNWDIEVSTTS----TTDYGGFASASVNP
ENeissCGnew_00866	ref|WP_113058661.1|	4.2	34.3	34	144	177	bifunctional oligoribonuclease/PAP phosphatase NrnA [Paenibacillus lautus]	1401	LNLFEVNWDADIATAIYTGLLTDTGGFRYSNTSP	LNLFELNWDIEVSTTS----TTDYGGFASASVNP
ENeissCGnew_00866	ref|WP_090908226.1|	5	33.9	34	144	177	bifunctional oligoribonuclease/PAP phosphatase NrnA [Paenibacillus sp. cl141a]	1761877	LNLFEIDWDAEIATAIYTGLLTDTGGFRYSNTSP	LNLFELNWDIEVSTTS----TTDYGGFASASVNP
ENeissCGnew_00866	ref|WP_096774500.1|	5.4	33.9	34	144	177	bifunctional oligoribonuclease/PAP phosphatase NrnA [Paenibacillus lautus]	1401	LNLFEIDWDAEIATAIYTGLLTDTGGFRYSNTSP	LNLFELNWDIEVSTTS----TTDYGGFASASVNP
ENeissCGnew_00866	ref|WP_106766023.1|	6.5	33.9	34	144	177	bifunctional oligoribonuclease/PAP phosphatase NrnA [Paenibacillus sp. Marseille-P3787]	2079532	LNLFDIEWDIDVATAVYTGLLTDTGGFRYSNTSP	LNLFELNWDIEVSTTS----TTDYGGFASASVNP
# BLASTP 2.14.0+
# Query: ENeissCGnew_00867
# Database: /home/blastdb/nr
# Fields: query id, subject id, evalue, bit score, alignment length, s. start, s. end, subject title, subject tax id, subject seq, query seq
# 10 hits found
ENeissCGnew_00867	ref|WP_070072613.1|	7.12e-23	90.9	61	1	61	Trm112 family protein [Acidihalobacter prosperus]	160660	MDKKLLDILVCPVTKGPLIYDKKKNELISRSARLAYPIRDGIPVMLEEEARTLTQEEVESL	MDKKYFDLLVCPITKGRLVYFPQSNELISKQTRLAFPIRDGIPVLLASEARTITQEEYEAL
ENeissCGnew_00867	ref|WP_038086575.1|	3.43e-21	86.7	61	1	61	Trm112 family protein [Acidihalobacter prosperus]	160660	MDKKLLDILVCPVTKGPLIYDKKHQELISRSARLAYPIRDGIPVMLEDEARPLTQEEVEAL	MDKKYFDLLVCPITKGRLVYFPQSNELISKQTRLAFPIRDGIPVLLASEARTITQEEYEAL
ENeissCGnew_00867	gb|TXH73018.1|	5.85e-21	85.9	61	1	61	Trm112 family protein [Thiothrix sp.]	1032	MDKKFLDILVCPVTKGKLIYNKDAQELISKAARLAYPIKNGTPVMLEEEARELTQEELESL	MDKKYFDLLVCPITKGRLVYFPQSNELISKQTRLAFPIRDGIPVLLASEARTITQEEYEAL
ENeissCGnew_00867	gb|NBX62685.1|	1e-20	85.5	61	1	61	Trm112 family protein [Betaproteobacteria bacterium]	1891241	MDKKLLELLVCPVTKGPLTYHPEAQELVSRSARLAYPIRDGIPVMLELEARTLTDDELEKL	MDKKYFDLLVCPITKGRLVYFPQSNELISKQTRLAFPIRDGIPVLLASEARTITQEEYEAL
ENeissCGnew_00867	gb|NDC60925.1|	2.19e-20	84.3	59	1	59	Trm112 family protein [Betaproteobacteria bacterium]	1891241	MDKKLLELLVCPVTKGSLTYHPEKAELVSRSARLAYPVRDGIPIMLETEARTLSDEECE	MDKKYFDLLVCPITKGRLVYFPQSNELISKQTRLAFPIRDGIPVLLASEARTITQEEYE
ENeissCGnew_00867	ref|WP_131905577.1|	3.97e-20	84	59	1	59	Trm112 family protein [Cocleimonas flava]	634765	MDKKLLDILVCPVTKGPLIYDKKNNELISRSARLAYPIKDGIPVMLEEEARALTAEEVE	MDKKYFDLLVCPITKGRLVYFPQSNELISKQTRLAFPIRDGIPVLLASEARTITQEEYE
ENeissCGnew_00867	ref|WP_002710077.1|	4.87e-20	83.6	61	1	61	Trm112 family protein [Thiothrix nivea]	1031	MDKKLLEILACPVTKGPLIYDKDKQELVSKSARLAYPIRDGIPVMLEEEARTLTQEEVERL	MDKKYFDLLVCPITKGRLVYFPQSNELISKQTRLAFPIRDGIPVLLASEARTITQEEYEAL
ENeissCGnew_00867	gb|NBO40522.1|	5.15e-20	83.6	61	1	61	Trm112 family protein [Betaproteobacteria bacterium]	1891241	MDNKLIELLVCPVTKGSLIYQREANELVSRSARLAYPIRDGIPVMLELEARTLTDEELDKL	MDKKYFDLLVCPITKGRLVYFPQSNELISKQTRLAFPIRDGIPVLLASEARTITQEEYEAL
ENeissCGnew_00867	ref|WP_067439304.1|	5.56e-20	83.6	60	1	60	MULTISPECIES: Trm112 family protein [Eikenella]	538	MDKKYLDLLVCPLTKGALEYHAGRQELWSRQAKLAFPIRDGIPIMLENEARPLTEEELRA	MDKKYFDLLVCPITKGRLVYFPQSNELISKQTRLAFPIRDGIPVLLASEARTITQEEYEA
ENeissCGnew_00867	ref|WP_044394786.1|	7.73e-20	83.2	60	1	60	Trm112 family protein [Acidovorax temperans]	80878	MDPKLLELLVCPVTKGPLTYAKETQELISRSARLAYPVRDGIPVLLENEARTLTDEELEA	MDKKYFDLLVCPITKGRLVYFPQSNELISKQTRLAFPIRDGIPVLLASEARTITQEEYEA
# BLASTP 2.14.0+
# Query: ENeissCGnew_00868
# Database: /home/blastdb/nr
# Fields: query id, subject id, evalue, bit score, alignment length, s. start, s. end, subject title, subject tax id, subject seq, query seq
# 10 hits found
ENeissCGnew_00868	ref|WP_058356907.1|	1.45e-78	254	312	4	303	tetraacyldisaccharide 4'-kinase [Vitreoscilla massiliensis]	1689272	LIERHWREPRWYLTVVLKPLSWLFKMLVQRRRRLVLQHLPA----PLAVPIIVMGNVHVGGVGKTPMVVSLTQSLQQRGIKVGLISRGYGRDNDDTLTVTPESLASQVGDEPLLLVKKTLAPMVVASKRLQAALSLLAQH-ELDVIIADDGLQHYALTRQLELVVFPSEDVGKRLDVLPNGPLREPMSRLNSVNAVIISRTQTLQ-AEHSLRLQLDLSPSVALFQADIQVGTVYGWN------TQQTWQGKRLLAVCGIGRPEQFVQSLQQAQVNYVDLLSLPDHALLDWQSLPSGIEGIITTEKDAVKWQG	CLENHWKNPRRLITLLLSPLSWLYRSVVQLRS--CFYHLPGCRPVPYSIPVVIIGNLHSGGVGKTPTVIALAQALKNRKLRVGIVSRGYGRNNAGLLLVDTCANAVNYGDEPLLIARKTGCPTVVARQRKKAVEYLLNNFPDLDIILSDDGLQHYALARDIEVVVFPYADLGKSLRSLPAGPLREPISRLKTVPFIILSNAPSAHLPKATIQKQLNVS-AKHIFFSHILKETFYQLSDPVRQISSDFFKDKRVLAACAIANPDRFFTLLKTINSSSLETISFPDHQILPLECLAKAFECVIITEKDAVKYSG
ENeissCGnew_00868	ref|WP_100126355.1|	2.13e-77	251	330	8	331	tetraacyldisaccharide 4'-kinase [Snodgrassella alvi]	1196083	IQRHWQHPRIVLVLLLWPLARLFQSIALLR-CWLYKSGILPTKKLPCPVVVIGNIHVGGVGKTPLVAALVQTLQQRQIRVGIISRGYGRLSKETVILNVQSTAAEAGDEPLMLYQQTQAPVAVASTREAAGRALLNAYPDLQLLLSDDGLQHYALCRDMEVIVFPAADIGKKLDILPNGPLREPVERLQGADAVVFSQGDANSVQQA---QQLNLIKTQWCGFSQLNYGDFYCLNQPQQTAKAHDFSEKKCAAIAAIGQPQRFFQALQILGIHLKETIALNDHTTIQSEDWPDA-EIIFITEKDAVKLK-KPLQYNIWVLPLSAQICPDL	LENHWKNPRRLITLLLSPLSWLYRSVVQLRSCFYHLPGCRPVP-YSIPVVIIGNLHSGGVGKTPTVIALAQALKNRKLRVGIVSRGYGRNNAGLLLVDTCANAVNYGDEPLLIARKTGCPTVVARQRKKAVEYLLNNFPDLDIILSDDGLQHYALARDIEVVVFPYADLGKSLRSLPAGPLREPISRLKTVPFIILSNAPSAHLPKATIQKQLN-VSAKHIFFSHILKETFYQLSDPVRQISSDFFKDKRVLAACAIANPDRFFTLLKTINSSSLETISFPDHQILPLECLAKAFECVIITEKDAVKYSGRPLK-NVFVCSVATFLDEDF
ENeissCGnew_00868	ref|WP_025330731.1|	6.98e-77	249	330	8	331	tetraacyldisaccharide 4'-kinase [Snodgrassella alvi]	1196083	IQRHWQHPRIVLVLLLWPLARLFQSIALLR-CWLYKSGILPTKKLPCPVVVIGNIHVGGVGKTPLVAALVQTLQQRQIRVGIISRGYGRLSKETVILNAQSTAAEAGDEPLMLYQQTQAPVAVASTREAAGRALLNAYPDLQLLLSDDGLQHYALCRDMEVIVFPAADIGKKLDILPNGPLREPAERLQGADAVVFSQGDANSVQQA---QQLNLIKTQWCGFSQLNYGDFYSLNQPQKTAKAHEFSEKKCAAIAGIGQPQRFFQALQILGIHLKETIALNDHATIQPEDWPDA-EIIFITEKDAVKLK-KPLQYNIWVLPLSAQICPDL	LENHWKNPRRLITLLLSPLSWLYRSVVQLRSCFYHLPGCRPVP-YSIPVVIIGNLHSGGVGKTPTVIALAQALKNRKLRVGIVSRGYGRNNAGLLLVDTCANAVNYGDEPLLIARKTGCPTVVARQRKKAVEYLLNNFPDLDIILSDDGLQHYALARDIEVVVFPYADLGKSLRSLPAGPLREPISRLKTVPFIILSNAPSAHLPKATIQKQLN-VSAKHIFFSHILKETFYQLSDPVRQISSDFFKDKRVLAACAIANPDRFFTLLKTINSSSLETISFPDHQILPLECLAKAFECVIITEKDAVKYSGRPLK-NVFVCSVATFLDEDF
ENeissCGnew_00868	ref|WP_078475611.1|	8.48e-77	249	329	8	331	tetraacyldisaccharide 4'-kinase [Snodgrassella alvi]	1196083	IQKHWQHPRIALVLLLWPLARLFQSIALLRRWMYKLGILPTKKLPCPVVVIGNIHVGGVGKTPLVAALVQTLQQRQIRVGIISRGYGRLSKETVILNAQSTAAEAGDEPLMLFQQTQAPVAVASTREAAGRALLNAYPDLQLLLSDDGLQHYALCRDMEVIVFPAADIGKKLDILPNGPLREPVERLQGADAVVFSQGDANSVQQA---QQLNLIKTQWCGFSQLNYGDFYCLNQPQQIAKAHDFSEKKCAAIAAIGQPQRFFQALQILGINLKETIALNDHATIQPEDWPDA-EIIFITEKDAVKLK-KPLQYNIWVLPLSAQICPDL	LENHWKNPRRLITLLLSPLSWLYRSVVQLRSCFYHLPGCRPVPYSIPVVIIGNLHSGGVGKTPTVIALAQALKNRKLRVGIVSRGYGRNNAGLLLVDTCANAVNYGDEPLLIARKTGCPTVVARQRKKAVEYLLNNFPDLDIILSDDGLQHYALARDIEVVVFPYADLGKSLRSLPAGPLREPISRLKTVPFIILSNAPSAHLPKATIQKQLN-VSAKHIFFSHILKETFYQLSDPVRQISSDFFKDKRVLAACAIANPDRFFTLLKTINSSSLETISFPDHQILPLECLAKAFECVIITEKDAVKYSGRPLK-NVFVCSVATFLDEDF
ENeissCGnew_00868	ref|WP_085390441.1|	3.36e-76	248	347	5	342	tetraacyldisaccharide 4'-kinase [Neisseria animaloris]	326522	YQI-IERHWQTPNPVLTVLLKPLSYLFQAASTIRRERYRKGRLKSEKLPVPVVVVGNIHAGGAGKTPVVSALVAGLQARGIRVGIISRGYGRKSAAVHVLNENSTADDAGDEPVLLYRQTGAPTAVGSSRVQAGRALLAAFPDVQVIVADDGLQHYALQRDLEIAVFPFADMGRRDLDLLPNGGLREPFSRLQSADAVVVSGC------KGGLDRAYFRPSENLFASRVEAGEIYRLNRSHEKLDIGGLTGKNVAAVAGIAKPERFFDTLRGIGIALAETRALPDHADISTAKLPAA-DIVLVTEKDAVKFSDGLAENVWVLPVCAIIEPD-LAAFVAGRLKDIREK	FQICLENHWKNPRRLITLLLSPLSWLYRSVVQLRSCFYHLPGCRPVPYSIPVVIIGNLHSGGVGKTPTVIALAQALKNRKLRVGIVSRGYGRNNAGLLLVDTCANAVNYGDEPLLIARKTGCPTVVARQRKKAVEYLLNNFPDLDIILSDDGLQHYALARDIEVVVFPYADLG-KSLRSLPAGPLREPISRLKTVPFIILSNAPSAHLPKATIQKQLNVSAKHIFFSHILKETFYQLSDPVRQISSDFFKDKRVLAACAIANPDRFFTLLKTINSSSLETISFPDHQILPLECLAKAFECVIITEKDAVKYSGRPLKNVFVCSVATFLDEDFIAAFLQYFDGKCKEK
ENeissCGnew_00868	ref|WP_096765390.1|	3.42e-76	248	330	8	331	tetraacyldisaccharide 4'-kinase [Snodgrassella alvi]	1196083	IQKHWQHPRIALVLLLWPLARLFQSIALLRRWLYK-SGILPTKKLPCPVVVIGNIHVGGVGKTPLVAALVQTLQQRQIRVGIISRGYGRLSKETVILNAQSTAAEAGDEPLMLYQQTQAPVAVASTREAAGRALLNAYPDLQLLLSDDGLQHYALCRDMEVIVFPAADIGQKLDILPNGPLREPVERLQGADAVVFSQGDANSVQQA---QQLNLIKTQWCGFSQLNYGDFYCLNQPQQTAKAHEFSEKKCAAIAAIGQPQRFFQALQILGINLKETIALNDHATIQPEDWPDA-EIIFITEKDAVKLK-KPLQYNIWVLPLSAQICPDL	LENHWKNPRRLITLLLSPLSWLYRSVVQLRSCFYHLPGCRPVP-YSIPVVIIGNLHSGGVGKTPTVIALAQALKNRKLRVGIVSRGYGRNNAGLLLVDTCANAVNYGDEPLLIARKTGCPTVVARQRKKAVEYLLNNFPDLDIILSDDGLQHYALARDIEVVVFPYADLGKSLRSLPAGPLREPISRLKTVPFIILSNAPSAHLPKATIQKQLN-VSAKHIFFSHILKETFYQLSDPVRQISSDFFKDKRVLAACAIANPDRFFTLLKTINSSSLETISFPDHQILPLECLAKAFECVIITEKDAVKYSGRPLK-NVFVCSVATFLDEDF
ENeissCGnew_00868	gb|KES09609.1|	4.1e-76	248	331	8	331	Tetraacyldisaccharide-1-P 4'-kinase [Snodgrassella alvi SCGC AB-598-O11]	1445515	IQKHWQHPRIALVLLLWPLARLFQSIALLRRWLYK-SGILPTK-KLPCLVVVIGNIHVGGVGKTPLVAALVQTLQQRQIRVGIISRGYGRLSKETVILNAQSTAADAGDEPLMLYQQTQAPVAVASTREAAGRALLNAYPDLQLLLSDDGLQHYALCRDMEVIVFPAADIGQKLDILPNGPLREPVERLQGADAVVFSQGDANSVQQA---QQLNLIKTQWCGFSQLNYGDFYSLNQPQKTAKAHEFSEKKCAAIAAIGQPQRFFQALQILGINLKETIALNDHATIQPEDWPDA-EIIFITEKDAVKLK-KPLQYNIWVLPLSAQICPDL	LENHWKNPRRLITLLLSPLSWLYRSVVQLRSCFYHLPGCRPVPYSIP--VVIIGNLHSGGVGKTPTVIALAQALKNRKLRVGIVSRGYGRNNAGLLLVDTCANAVNYGDEPLLIARKTGCPTVVARQRKKAVEYLLNNFPDLDIILSDDGLQHYALARDIEVVVFPYADLGKSLRSLPAGPLREPISRLKTVPFIILSNAPSAHLPKATIQKQLN-VSAKHIFFSHILKETFYQLSDPVRQISSDFFKDKRVLAACAIANPDRFFTLLKTINSSSLETISFPDHQILPLECLAKAFECVIITEKDAVKYSGRPLK-NVFVCSVATFLDEDF
ENeissCGnew_00868	ref|WP_107928333.1|	4.27e-76	247	337	5	332	tetraacyldisaccharide 4'-kinase [Neisseria animaloris]	326522	YQI-IERHWQTPNPVLTVLLKPLSYLFQAASTIRRERYRKGRLKSEKLPVPVVVVGNIHAGGAGKTPVVSALVAGLQARGIRVGIISRGYGRKSAAVHVLNENSTADDAGDEPVLLYRQTGAPTAVGSSRVQAGRALLAAFPDVQVIVADDGLQHYALQRDLEIAVFPFADMGRRDLDLLPNGGLREPFSRLQSADAVVVSGC------KGGLDRAYFRPSENLFASRVEAGEIYRLNRSHEKLDIGGLTGKNVAAVAGIAKPERFFDTLRGIGIALAETRALPDHADISTAKLPAA-DIVLVTEKDAVKFSDGLAENVWVLPVCAIIEPD-LAAFV	FQICLENHWKNPRRLITLLLSPLSWLYRSVVQLRSCFYHLPGCRPVPYSIPVVIIGNLHSGGVGKTPTVIALAQALKNRKLRVGIVSRGYGRNNAGLLLVDTCANAVNYGDEPLLIARKTGCPTVVARQRKKAVEYLLNNFPDLDIILSDDGLQHYALARDIEVVVFPYADLG-KSLRSLPAGPLREPISRLKTVPFIILSNAPSAHLPKATIQKQLNVSAKHIFFSHILKETFYQLSDPVRQISSDFFKDKRVLAACAIANPDRFFTLLKTINSSSLETISFPDHQILPLECLAKAFECVIITEKDAVKYSGRPLKNVFVCSVATFLDEDFIAAFL
ENeissCGnew_00868	gb|KEP99836.1|	6.91e-76	247	330	8	331	Tetraacyldisaccharide-1-P 4'-kinase [Snodgrassella alvi SCGC AB-598-J21]	1385367	IQKHWQHPRIALVLLLWPLARLFQCIALLRRWLYK-SGILPTKKLPCPVVVIGNIHVGGVGKTPLVAALVQTLQQRQIRVGIISRGYGRLSKETVILNAQSTAADAGDEPLMLYQQTQAPVAVASTREAAGRALLNAYPDLQLLLSDDGLQHYALCRDMEVIVFPAADIGQKLDILPNGPLREPVERLQGADAVVFSQGDANSVQQA---QQLNLIKTQWCGFSQLNYGDFYSLNQPQKTAKAHEFSEKKCAAIAAIGQPQRFFQALQILGIHLKETIALNDHATIQPEDWPDA-EIIFITEKDAVKLK-KPLQYNIWVLPLSAQICPDL	LENHWKNPRRLITLLLSPLSWLYRSVVQLRSCFYHLPGCRPVP-YSIPVVIIGNLHSGGVGKTPTVIALAQALKNRKLRVGIVSRGYGRNNAGLLLVDTCANAVNYGDEPLLIARKTGCPTVVARQRKKAVEYLLNNFPDLDIILSDDGLQHYALARDIEVVVFPYADLGKSLRSLPAGPLREPISRLKTVPFIILSNAPSAHLPKATIQKQLN-VSAKHIFFSHILKETFYQLSDPVRQISSDFFKDKRVLAACAIANPDRFFTLLKTINSSSLETISFPDHQILPLECLAKAFECVIITEKDAVKYSGRPLK-NVFVCSVATFLDEDF
ENeissCGnew_00868	ref|WP_174833414.1|	9.73e-76	246	330	8	331	tetraacyldisaccharide 4'-kinase [Snodgrassella sp. ESL0323]	2705034	IQKHWQHPRIALVLLLWPLARLFQSIALLRRWLYK-SGILPTKKLPCPVVVIGNIHVGGVGKTPLVAALVQTLQQRQIRVGIISRGYGRLSKETVILNAQSTAAEAGDEPLMLYQQTQAPVAVASTREAAGRALLNAYPDLQLLLSDDGLQHYALCRDMEVIVFPAADIGKKLDILPNGPLREPVERLQGADAVVFSQGDANSVRQA---QQLNLIKTQWCGFSQLNYGDFYCLNQPQQTAKAHEFSEKKCAAIAGIGQPQRFFQALQILGIHLKETIALNDHATIQPEDWPDA-EIIFITEKDAVKLK-KPLQYNIWVLPLSAQICPDL	LENHWKNPRRLITLLLSPLSWLYRSVVQLRSCFYHLPGCRPVP-YSIPVVIIGNLHSGGVGKTPTVIALAQALKNRKLRVGIVSRGYGRNNAGLLLVDTCANAVNYGDEPLLIARKTGCPTVVARQRKKAVEYLLNNFPDLDIILSDDGLQHYALARDIEVVVFPYADLGKSLRSLPAGPLREPISRLKTVPFIILSNAPSAHLPKATIQKQLN-VSAKHIFFSHILKETFYQLSDPVRQISSDFFKDKRVLAACAIANPDRFFTLLKTINSSSLETISFPDHQILPLECLAKAFECVIITEKDAVKYSGRPLK-NVFVCSVATFLDEDF
# BLASTP 2.14.0+
# Query: ENeissCGnew_00869
# Database: /home/blastdb/nr
# Fields: query id, subject id, evalue, bit score, alignment length, s. start, s. end, subject title, subject tax id, subject seq, query seq
# 10 hits found
ENeissCGnew_00869	ref|WP_084563556.1|	5.48e-148	439	469	1	466	DEAD/DEAH box helicase [Snodgrassella alvi]	1196083	MNAFASLGLSQEIVSALTEQGYHEPTPIQYAAIPKALAGMDLLAAAQTGTGKTAAFMLPSLERLKRYANTSTSPAMHPVRMLVLTPTRELADQIDQNVQGYLKNLSLRQTVLFGGMNMEIQKQDLRQGCEIVIATVGRLLDHVQQKNIQLNKVEIVVLDEADRMLDMGFIDDIRKIMQMLPSQRQTLLFSATFAPAIQRLAQDFMHNPEKIQVAAQNTTSANVEQHIIALDNGRKRSLLQRLICDLNMNQVIVFCNTKQSVDQVNRELNRRGISAQAIHGDKSQQTRLETLAQFKEGSLRVLVATDVAARGLDIAELPFVINYELPLNAEDYVHRIGRTGRAGAEGVAISLMDEQEQKVFNAIKELTQNNLQIERIEGFEPRWWEQAPAENKASQTSSVKVESDKARQRERAAKANQANANNQTGRTQDSNDVSVSCQQIPGRARRFSRHNHPQ---CALLQPDYGVRK	LSSFTALGLSPELSQTLETLGYRSPTAIQLDAIPKILTGADIVAIAQTGTGKTAAYALPLIERLKHYANTSTSPAKHPVRLVILAPTRELAQQIEVNISLFLQTTNLKQVVLHGGTAIEPQLESLRRGVEIIIATVGRLNDLLQRQPSILNKVEMIVLDEADRMLDIGFLEDIRRIFLSLPVARQTLLFSATFSKQIEQLSGEFLKQPERIEIAPNNSTTDTIEQHFITIENNHKQNLLLSLVARLNGAQVLVFCNTKISVDQTSRFLSKHQLRVEGLHGDKSQNMREAILQEFKHGSIQILICTDIAARGLDIAGLPWVINYDLPRQAEDYVHRIGRTGRAGLKGIAISLVEESACKEYQQILVLTQQKLPLETVV-FNQSCWRYQPASARPKPPTAIPLATPLA---------------------------ALPPSKVPRKSHLKTKKNLKQTITCALLLPNYGLPK
ENeissCGnew_00869	ref|WP_110413822.1|	1.19e-147	437	469	1	466	DEAD/DEAH box helicase [Snodgrassella alvi]	1196083	MNAFASLGLSQEIVSALTEQGYHEPTPIQYAAIPKALAGMDLLAAAQTGTGKTAAFMLPSLERLKRYANTSTSPAMHPVRMLVLTPTRELADQIDQNVQSYLKNLSLRQTVLFGGMNMEIQKQDLRQGCEIVIATVGRLLDHVQQKNIQLNKVEIVVLDEADRMLDMGFIDDIRKIMQMLPSQRQTLLFSATFAPAIQRLAQDFMHNPEKIQVAAQNTTSANVEQHIIALDNGRKRSLLQRLICDLNMNQVIVFCNTKQSVDQVNRELNRRGISAQAIHGDKSQQTRLETLAQFKEGSLRVLVATDVAARGLDIAELPFVINYELPLNAEDYVHRIGRTGRAGAEGVAISLMDEQEQKVFNAIKELTQNNLQIERIEGFEPRWWEQAPAENKASQTSSVKVESDKPRQRERAAKANQVNANNQTGRTQDSNDVSVSCQQIPGRARRFSRHNHPQ---CALLQPDYGVRK	LSSFTALGLSPELSQTLETLGYRSPTAIQLDAIPKILTGADIVAIAQTGTGKTAAYALPLIERLKHYANTSTSPAKHPVRLVILAPTRELAQQIEVNISLFLQTTNLKQVVLHGGTAIEPQLESLRRGVEIIIATVGRLNDLLQRQPSILNKVEMIVLDEADRMLDIGFLEDIRRIFLSLPVARQTLLFSATFSKQIEQLSGEFLKQPERIEIAPNNSTTDTIEQHFITIENNHKQNLLLSLVARLNGAQVLVFCNTKISVDQTSRFLSKHQLRVEGLHGDKSQNMREAILQEFKHGSIQILICTDIAARGLDIAGLPWVINYDLPRQAEDYVHRIGRTGRAGLKGIAISLVEESACKEYQQILVLTQQKLPLETVV-FNQSCWRYQPASARPKPPTAIPLATPL---------------------------AALPPSKVPRKSHLKTKKNLKQTITCALLLPNYGLPK
ENeissCGnew_00869	ref|WP_096765636.1|	6.56e-147	436	469	1	466	DEAD/DEAH box helicase [Snodgrassella alvi]	1196083	MNAFASLGLSQEIVSALTEQDYHEPTPIQYAAIPKALAGMDLLAAAQTGTGKTAAFMLPSLERLKRYANTSTSPAMHPVRMLVLTPTRELADQIDQNVQGYLKNLSLRQTVLFGGMNMEIQKQDLRQGCEIVIATVGRLLDHVQQKNIQLNKVEIVVLDEADRMLDMGFIDDIRKIMQMLPSQRQTLLFSATFAPAIQRLAQDFMHNPEKIQVAAQNTTSANVEQHIIALDNGRKRSLLQRLICDLNMNQVIVFCNTKQSVDQVNRELNRRGISAQAIHGDKSQQTRLETLAQFKEGSLRVLVATDVAARGLDIAELPFVINYELPLNAEDYVHRIGRTGRAGAEGVAISLMDEQEQKVFNAIKELTQNNLQIERIEGFEPRWWEQAPAENKASQTSSVKVESDKARQRERAAKANQANANNQTGRTQDSNDVSVSCQQIPGRARRFSRHNHPQ---CALLQPDYGVRK	LSSFTALGLSPELSQTLETLGYRSPTAIQLDAIPKILTGADIVAIAQTGTGKTAAYALPLIERLKHYANTSTSPAKHPVRLVILAPTRELAQQIEVNISLFLQTTNLKQVVLHGGTAIEPQLESLRRGVEIIIATVGRLNDLLQRQPSILNKVEMIVLDEADRMLDIGFLEDIRRIFLSLPVARQTLLFSATFSKQIEQLSGEFLKQPERIEIAPNNSTTDTIEQHFITIENNHKQNLLLSLVARLNGAQVLVFCNTKISVDQTSRFLSKHQLRVEGLHGDKSQNMREAILQEFKHGSIQILICTDIAARGLDIAGLPWVINYDLPRQAEDYVHRIGRTGRAGLKGIAISLVEESACKEYQQILVLTQQKLPLETVV-FNQSCWRYQPASARPKPPTAIPLATPLA---------------------------ALPPSKVPRKSHLKTKKNLKQTITCALLLPNYGLPK
ENeissCGnew_00869	ref|WP_084551093.1|	1.57e-146	435	469	1	466	DEAD/DEAH box helicase [Snodgrassella alvi]	1196083	MNAFASLGLSQEIVSALTEQGYHEPTPIQYAAIPKALAGMDLLAAAQTGTGKTAAFMLPSLERLKRYANTSTSPAMHPVRMLVLTPTRELADQIDQNVQGYLKNLSLRQTVLFGGMNMEIQKQDLRQGCEIVIATVGRLLDHIQQKNIQLNKVEIVVLDEADRMLDMGFIDDIRKIMQMLPSQRQTLLFSATFAPAIQRLAQDFMHNPEKIQVAAQNTTSANVEQHIIALDNGRKRSLLQRLICDLNMNQVIVFCNTKQSVDQVNRELNRRGISAQAIHGDKSQQTRLETLAQFKEGGLRVLVATDVAARGLDIAELPFVINYELPLNAEDYVHRIGRTGRAGAEGVAISLMDEQEQKVFNAIKELTQNNLQIERIEGFEPRWWEQAPAENKASQTSSVKVESDKPHQRERAAKANQANANNQTGRTQDSNDVSVSCQQIPGRARRFSRHNHPQ---CALLQPDYGVRK	LSSFTALGLSPELSQTLETLGYRSPTAIQLDAIPKILTGADIVAIAQTGTGKTAAYALPLIERLKHYANTSTSPAKHPVRLVILAPTRELAQQIEVNISLFLQTTNLKQVVLHGGTAIEPQLESLRRGVEIIIATVGRLNDLLQRQPSILNKVEMIVLDEADRMLDIGFLEDIRRIFLSLPVARQTLLFSATFSKQIEQLSGEFLKQPERIEIAPNNSTTDTIEQHFITIENNHKQNLLLSLVARLNGAQVLVFCNTKISVDQTSRFLSKHQLRVEGLHGDKSQNMREAILQEFKHGSIQILICTDIAARGLDIAGLPWVINYDLPRQAEDYVHRIGRTGRAGLKGIAISLVEESACKEYQQILVLTQQKLPLETVV-FNQSCWRYQPASARPKPPTAIPLATPL---------------------------AALPPSKVPRKSHLKTKKNLKQTITCALLLPNYGLPK
ENeissCGnew_00869	ref|WP_084586044.1|	1.95e-146	434	469	1	466	DEAD/DEAH box helicase [Snodgrassella alvi]	1196083	MNAFASLGLSQEIVSALTEQGYHEPTPIQYAAIPKALAGMDLLAAAQTGTGKTAAFMLPSLERLKRYANTSTSPAMHPVRMLVLTPTRELADQIDQNVQSYLKNLSLRQTVLFGGMNMEIQKQDLRQGCEIVIATVGRLLDHVQQKNIQLNKVEIVVLDEADRMLDMGFIDDIRKIMQILPSQRQTLLFSATFAPAIQRLAQDFMHNPEKIQVAAQNTTSANVEQHIIALDNGRKRSLLQRLICDLNMNQVIVFCNTKQSVDQVNRELNRRGISAQAIHGDKSQQTRLETLAQFKEGGLRVLVATDVAARGLDIAELPFVINYELPLNAEDYVHRIGRTGRAGAEGVAISLMDEQEQKVFNAIKELTQNNLQIERIEGFEPRWWEQAPAENKASQTSSVKVESDKPRQRERAAKANQANANNQTGRTQDSNDVSVSCQQIPGRARRFSRHNHPQ---CALLQPDYGVRK	LSSFTALGLSPELSQTLETLGYRSPTAIQLDAIPKILTGADIVAIAQTGTGKTAAYALPLIERLKHYANTSTSPAKHPVRLVILAPTRELAQQIEVNISLFLQTTNLKQVVLHGGTAIEPQLESLRRGVEIIIATVGRLNDLLQRQPSILNKVEMIVLDEADRMLDIGFLEDIRRIFLSLPVARQTLLFSATFSKQIEQLSGEFLKQPERIEIAPNNSTTDTIEQHFITIENNHKQNLLLSLVARLNGAQVLVFCNTKISVDQTSRFLSKHQLRVEGLHGDKSQNMREAILQEFKHGSIQILICTDIAARGLDIAGLPWVINYDLPRQAEDYVHRIGRTGRAGLKGIAISLVEESACKEYQQILVLTQQKLPLETVV-FNQSCWRYQPASARPKPPTAIPLATPL---------------------------AALPPSKVPRKSHLKTKKNLKQTITCALLLPNYGLPK
ENeissCGnew_00869	ref|WP_100101205.1|	3.31e-146	434	463	1	460	DEAD/DEAH box helicase [Snodgrassella alvi]	1196083	MNAFANLGLSQEIVSALTDQGYQEPTPIQHAAIPKALAGMDLLAAAQTGTGKTAAFMLPSLERLKRYANSSTSPAMHPVRMLVLTPTRELADQIDQNVQGYLRNLSLRQTVLFGGMNMETQKQDLRLGCEIVIATVGRLLDHIQQKNIQLNKVEIVVLDEADRMLDMGFIDDIRKIMQMLPPQRQTLLFSATFAPAIQRLAQDFMHHPEKIQVTAQNTTSANVEQHIIALDNGRKRSLLQRLINDLNMNQVIVFCNTKQSVDQVNRELNRRGISAQAIHGDKSQQTRLETLAQFKDGSLRVLVATDVAARGLDIAELPFVINYELPLNAEDYVHRIGRTGRAGAEGVAISLMDEQEQKVFNAIKELTGNALLIERIEGFEPRWWEQTPAKHKASQASSVRVECEAARERAVKPTPNNASKAQNNKEVAVPCQQIPGRARRFSRHNHPQ---CALLQPNYGARK	LSSFTALGLSPELSQTLETLGYRSPTAIQLDAIPKILTGADIVAIAQTGTGKTAAYALPLIERLKHYANTSTSPAKHPVRLVILAPTRELAQQIEVNISLFLQTTNLKQVVLHGGTAIEPQLESLRRGVEIIIATVGRLNDLLQRQPSILNKVEMIVLDEADRMLDIGFLEDIRRIFLSLPVARQTLLFSATFSKQIEQLSGEFLKQPERIEIAPNNSTTDTIEQHFITIENNHKQNLLLSLVARLNGAQVLVFCNTKISVDQTSRFLSKHQLRVEGLHGDKSQNMREAILQEFKHGSIQILICTDIAARGLDIAGLPWVINYDLPRQAEDYVHRIGRTGRAGLKGIAISLVEESACKEYQQILVLTQQKLPLETVV-FNQSCWRYQPASARPKPPTAIPLATPLA---------------------ALPPSKVPRKSHLKTKKNLKQTITCALLLPNYGLPK
ENeissCGnew_00869	ref|WP_037407385.1|	3.89e-146	434	463	1	460	DEAD/DEAH box helicase [Snodgrassella alvi]	1196083	MNAFANLGLSQEIVSALTDQGYQEPTPIQHAAIPKALAGMDLLAAAQTGTGKTAAFMLPSLERLKRYANSSTSPAMHPVRMLVLTPTRELADQIDQNVQGYLRNLSLRQTVLFGGMNMETQKQDLRLGCEIVIATVGRLLDHIQQKNIQLNKVEIVVLDEADRMLDMGFIDDIRKIMQMLPPQRQTLLFSATFAPAIQRLAQDFMHHPEKIQVAAQNTTSANVEQHIIALDNGRKRSLLQRLINDLNMNQVIVFCNTKQSVDQVNRELNRCGISAQAIHGDKSQQTRLETLAQFKDGNLRVLVATDVAARGLDIAELPFVINYELPLSAEDYIHRIGRTGRAGAEGVAISLMDEQEQKVFNAIKELTRNDLLIERIEGFEPRWWEQTPAKHKASQASSVRVECEAARERAVKPTPNNASKAQNNKEVAVPCQQIPGRARRFSRHNHPQ---CALLQPNYGARK	LSSFTALGLSPELSQTLETLGYRSPTAIQLDAIPKILTGADIVAIAQTGTGKTAAYALPLIERLKHYANTSTSPAKHPVRLVILAPTRELAQQIEVNISLFLQTTNLKQVVLHGGTAIEPQLESLRRGVEIIIATVGRLNDLLQRQPSILNKVEMIVLDEADRMLDIGFLEDIRRIFLSLPVARQTLLFSATFSKQIEQLSGEFLKQPERIEIAPNNSTTDTIEQHFITIENNHKQNLLLSLVARLNGAQVLVFCNTKISVDQTSRFLSKHQLRVEGLHGDKSQNMREAILQEFKHGSIQILICTDIAARGLDIAGLPWVINYDLPRQAEDYVHRIGRTGRAGLKGIAISLVEESACKEYQQILVLTQQKLPLETVV-FNQSCWRYQPASARPKPPTAIPLATPLA---------------------ALPPSKVPRKSHLKTKKNLKQTITCALLLPNYGLPK
ENeissCGnew_00869	ref|WP_100155477.1|	4.51e-145	431	470	1	462	DEAD/DEAH box helicase [Snodgrassella alvi]	1196083	MNAFANLGLSQEIVSALTDQGYQEPTPIQHAAIPKALAGIDLLAAAQTGTGKTAAFMLPSLERLKRYANSSTSPAMHPVRMLVLTPTRELADQIDQNVQGYLKNLSLRQTVLFGGMNMELQKQDLRQGCEIVIATVGRLLDHVQQKNIQLNKVEIVVLDEADRMLDMGFIDDIRKIMQMLPPQRQTLLFSATFAPAIQRLAQDFMRNPEKIQVTAQNTTSANVEQHIIALDSGRKRSLLQRLISDLNMNQVIVFCNTKQSVDQVNRELNRRGISAQAIHGDKSQQTRLETLAQFKEGSLRVLVATDVAARGLDIAELPFVINYELPLNAEDYVHRIGRTGRAGAEGVAISLMDEQEQKVFNAIKNLTGNELLIERIEGFEPHWWEQTPADNKASQASSVKVE--------RDAPRQRERATKPNLNNTNKVQDNKEVVVPCQQIPGRARRFSRHNHPQCALLQPNYGARK	LSSFTALGLSPELSQTLETLGYRSPTAIQLDAIPKILTGADIVAIAQTGTGKTAAYALPLIERLKHYANTSTSPAKHPVRLVILAPTRELAQQIEVNISLFLQTTNLKQVVLHGGTAIEPQLESLRRGVEIIIATVGRLNDLLQRQPSILNKVEMIVLDEADRMLDIGFLEDIRRIFLSLPVARQTLLFSATFSKQIEQLSGEFLKQPERIEIAPNNSTTDTIEQHFITIENNHKQNLLLSLVARLNGAQVLVFCNTKISVDQTSRFLSKHQLRVEGLHGDKSQNMREAILQEFKHGSIQILICTDIAARGLDIAGLPWVINYDLPRQAEDYVHRIGRTGRAGLKGIAISLVEESACKEYQQILVLTQQKLPLETVV-FNQSCWRYQPASARPKPPTAIPLATPLAALPPSKVPRKSHLKTKKNLKQTIT----------------------------CALLLPNYGLPK
ENeissCGnew_00869	ref|WP_174828176.1|	4.82e-145	431	465	1	462	DEAD/DEAH box helicase [Snodgrassella sp. ESL0253]	2705031	MNAFANLGLSQEIVSALTDQGYQEPTPIQHAAIPKALAGMDLLAAAQTGTGKTAAFMLPSLERLKRYANSSTSPAMHPVRMLVLTPTRELADQIDQNVQGYLKNLSLRQTVLFGGMNMELQKQDLRQGCEIVIATVGRLLDHVQQKNIQLNKVEIVVLDEADRMLDMGFIDDIRKIMQMLPPQRQTLLFSATFAPAIQRLAQDFMRNPEEIQVTAQNTTSANVEQHIIALDSGRKRSLLQRLISDLNMNQVIVFCNTKQSVDQVNRELNRRGISAQAIHGDKSQQTRLETLAQFKEGSLRVLVATDVAARGLDIAELPFVINYELPLNAEDYVHRIGRTGRAGAEGVAISLMDEQEQKVFNAIKDLTGNELLIERIEGFEPHWWEQTPAENKASQASSVKVERDAPRQRERAAKPNLNNTNKVQDNKEVVVPCQQIPGRARRFSRHNHPQ---CALLQPNYGARK	LSSFTALGLSPELSQTLETLGYRSPTAIQLDAIPKILTGADIVAIAQTGTGKTAAYALPLIERLKHYANTSTSPAKHPVRLVILAPTRELAQQIEVNISLFLQTTNLKQVVLHGGTAIEPQLESLRRGVEIIIATVGRLNDLLQRQPSILNKVEMIVLDEADRMLDIGFLEDIRRIFLSLPVARQTLLFSATFSKQIEQLSGEFLKQPERIEIAPNNSTTDTIEQHFITIENNHKQNLLLSLVARLNGAQVLVFCNTKISVDQTSRFLSKHQLRVEGLHGDKSQNMREAILQEFKHGSIQILICTDIAARGLDIAGLPWVINYDLPRQAEDYVHRIGRTGRAGLKGIAISLVEESACKEYQQILVLTQQKLPLETVV-FNQSCWRYQPASARPKPPTAI------PLATPLAA-----------------LPPSKVPRKSHLKTKKNLKQTITCALLLPNYGLPK
ENeissCGnew_00869	ref|WP_100090188.1|	6.98e-145	431	465	1	462	DEAD/DEAH box helicase [Snodgrassella alvi]	1196083	MNAFANLGLSQEIVSALTDQGYQEPTPIQHAAIPKALAGMDLLAAAQTGTGKTAAFMLPSLERLKRYANSSTSPAMHPVRMLVLTPTRELADQIDQNVQGYLKNLSLRQTVLFGGMNMELQKQDLRQGCEIVIATVGRLLDHVQQKNIQLNKVEIVVLDEADRMLDMGFIDDIRKIMQMLPPQRQTLLFSATFAPAIQRLAQDFMRNPEEIQVTAQNTTSANVEQHIIALDSGRKRSLLQRLISDLNMNQVIVFCNTKQSVDQVNRELNRRGISAQAIHGDKSQQTRLETLAQFKEGSLRVLVATDVAARGLDIAELPFVINYELPLNAEDYVHRIGRTGRAGAEGVAISLMDEQEQKVFNAIKDLTGNELLIERIEGFEPHWWEQTPAENKASQASSVKVERDAPRQRERVAKPNLNNTNKVQDNKEVVVPCQQIPGRARRFSRHNHPQ---CALLQPNYGARK	LSSFTALGLSPELSQTLETLGYRSPTAIQLDAIPKILTGADIVAIAQTGTGKTAAYALPLIERLKHYANTSTSPAKHPVRLVILAPTRELAQQIEVNISLFLQTTNLKQVVLHGGTAIEPQLESLRRGVEIIIATVGRLNDLLQRQPSILNKVEMIVLDEADRMLDIGFLEDIRRIFLSLPVARQTLLFSATFSKQIEQLSGEFLKQPERIEIAPNNSTTDTIEQHFITIENNHKQNLLLSLVARLNGAQVLVFCNTKISVDQTSRFLSKHQLRVEGLHGDKSQNMREAILQEFKHGSIQILICTDIAARGLDIAGLPWVINYDLPRQAEDYVHRIGRTGRAGLKGIAISLVEESACKEYQQILVLTQQKLPLETVV-FNQSCWRYQPASARPKPPTAIP-----------LATP------------LAALPPSKVPRKSHLKTKKNLKQTITCALLLPNYGLPK
# BLASTP 2.14.0+
# Query: ENeissCGnew_00870
# Database: /home/blastdb/nr
# Fields: query id, subject id, evalue, bit score, alignment length, s. start, s. end, subject title, subject tax id, subject seq, query seq
# 10 hits found
ENeissCGnew_00870	ref|WP_150538935.1|	3.6e-151	435	314	3	316	type I pantothenate kinase [Actinobacillus vicugnae]	2573093	LQKSNKITPFLTFDRQKWAELRKSVPLKLTEQDLKPLLGFNEALSLEEVSTIYLPLARLINYYIEENLKRQTVMQRFLGVEAPKVPYIISIAGSVSVGKSTSARILQALLSQWPEERKVDLITTDGFLYPLKTLEEKNLLKKKGFPESYDIHRLIGFVSDIKSGKRHVQAPIYSHLTYDIIPDQYNVVDQPDIVILEGLNVLQSGMNYPSSPHNVFVSDFVDFSIYVDADEDLLKEWYVHRFLKFRRSAFSDPNAYFHHYSKLSEQEAIQTATTIWNEINGLNLKQNILPSRERANLILVKGEDHAIQTVKLRK	LDNAKQLTPYLTFNRLEWSELRKSVPLTLNEQDLEPLLGVNEKLSLEEVSTIFLPLVRLINYYIEENIRRQKVLRDFLGIETQQMPYIIGIAGSVASGKSTTSRILQAILSQWPMRRKVDLITTDGFLYDLKSLTEKNLLLRKGFPESYNMPRLFEFLTDIKSGKAHVKAPIYSQFTYDIIPNQYEIVDQPDLLILEGLNILQNKRSDHKVQPAVFVSDFVDFSIYVDAPEELLKKWFLERFLQLRKTAFQNPNSYFHSYSLLKQEEAVLLAKEAWININGVNLRKNILPTRERADLILKKGENHTFEFIKLRK
ENeissCGnew_00870	ref|WP_135676280.1|	3.97e-151	435	314	3	316	type I pantothenate kinase [Actinobacillus indolicus]	51049	LTKSTKITPFLTFDRQQWAELRKSVPLKLTEQDLKPLLGFNEELSLEEVSTIYLPLARLINYYIDENIKRQEVLHKFLDVEAPKVPYIISLTGSVSVGKSTSARILQALLSEWPEKRKVDLITTDGFLYPLKTLQERNLMKKKGFPESYDIHRLIEFVSDIKSGKRHVKAPIYSHLTYDIIPDKYNEVDQPDIVILEGLNMLQSGMNYPHSPHSVFVSDFVDFSIYVDADESLLKEWYIHRFLKFRRSAFTDPNSYFHHYSKLTQEEAVQTASTIWDEINGLNLKQNILPSRERANLILVKGEDHAIETVKLRK	LDNAKQLTPYLTFNRLEWSELRKSVPLTLNEQDLEPLLGVNEKLSLEEVSTIFLPLVRLINYYIEENIRRQKVLRDFLGIETQQMPYIIGIAGSVASGKSTTSRILQAILSQWPMRRKVDLITTDGFLYDLKSLTEKNLLLRKGFPESYNMPRLFEFLTDIKSGKAHVKAPIYSQFTYDIIPNQYEIVDQPDLLILEGLNILQNKRSDHKVQPAVFVSDFVDFSIYVDAPEELLKKWFLERFLQLRKTAFQNPNSYFHSYSLLKQEEAVLLAKEAWININGVNLRKNILPTRERADLILKKGENHTFEFIKLRK
ENeissCGnew_00870	ref|WP_162856706.1|	9.95e-151	434	314	3	316	type I pantothenate kinase [Actinobacillus indolicus]	51049	LTKSTKITPFLTFDRQQWAELRKSVPLKLTEQDLKPLLGFNEELSLEEVSTIYLPLARLINYYIDENLKRQEVLHKFLDVESPKVPYIISLTGSVSVGKSTSARILQALLSEWPEKRKVDLITTDGFLYPLKTLQERNLMKKKGFPESYDIHRLIEFVSDIKSGKRHVKAPIYSHLTYDIIPDKYNEVDQPDIVILEGLNMLQSGMNYPHSPHSVFVSDFVDFSIYVDADESLLKEWYIHRFLKFRRSAFTDPNSYFHHYSKLTQEEAVQTASTIWDEINGLNLKQNILPSRERANLILVKGEDHAIETVKLRK	LDNAKQLTPYLTFNRLEWSELRKSVPLTLNEQDLEPLLGVNEKLSLEEVSTIFLPLVRLINYYIEENIRRQKVLRDFLGIETQQMPYIIGIAGSVASGKSTTSRILQAILSQWPMRRKVDLITTDGFLYDLKSLTEKNLLLRKGFPESYNMPRLFEFLTDIKSGKAHVKAPIYSQFTYDIIPNQYEIVDQPDLLILEGLNILQNKRSDHKVQPAVFVSDFVDFSIYVDAPEELLKKWFLERFLQLRKTAFQNPNSYFHSYSLLKQEEAVLLAKEAWININGVNLRKNILPTRERADLILKKGENHTFEFIKLRK
ENeissCGnew_00870	ref|WP_176809512.1|	6.58e-149	429	314	3	316	MULTISPECIES: type I pantothenate kinase [unclassified Mannheimia]	2645054	LEKTQKITPFLTFDRTQWADLRKSVPLKLTEQDLKPLLGFNEDLSLEEVRTIYLPLARLIQYYIEENLKRQTVLHRFLGIETPKVPYIISIAGSVSVGKSTSARIIQALLSHYPTKRKVDLITTDGFLYPLATLTEKNLLKKKGFPESYDIHNLIRFVSDIKSGKRNVKAPIYSHLTYDIIQNQFNIVDQPDILILEGLNVLQSGMNYPSSPHNVFVSDFVDFSIYVDAEEALLKKWYINRFLKFRRSAFADPNSYFHHYASLSEQEAINIASTIWEEINGLNLRKNILPSRERANLILIKGQDHAIETVKLRK	LDNAKQLTPYLTFNRLEWSELRKSVPLTLNEQDLEPLLGVNEKLSLEEVSTIFLPLVRLINYYIEENIRRQKVLRDFLGIETQQMPYIIGIAGSVASGKSTTSRILQAILSQWPMRRKVDLITTDGFLYDLKSLTEKNLLLRKGFPESYNMPRLFEFLTDIKSGKAHVKAPIYSQFTYDIIPNQYEIVDQPDLLILEGLNILQNKRSDHKVQPAVFVSDFVDFSIYVDAPEELLKKWFLERFLQLRKTAFQNPNSYFHSYSLLKQEEAVLLAKEAWININGVNLRKNILPTRERADLILKKGENHTFEFIKLRK
ENeissCGnew_00870	ref|WP_005608808.1|	8.75e-149	429	314	3	316	type I pantothenate kinase [Actinobacillus pleuropneumoniae]	715	LQKSNKITPFLTFDRQKWAELRKSVPLKLTEQDLKPLLGFNEDLSLDEVSTIYLPLARLINYYIEENLKRQTVLHRFLDVASPKVPYIISIAGSVSVGKSTSARILQALLSQWPSERKVDLITTDGFLYPLTTLQEKDLLKRKGFPESYDIHRLIQFVSDIKSGKRHIQAPIYSHLTYDIIPDQYNVVDQPDIVILEGLNVLQSGMNYPSSPHNVFVSDFVDFSIYVDADEDLLKEWYIARFLKFRRSAFSDPNAYFHHYSKLSEQEAIRTASSIWDEINGLNLKQNILPSRERANLILIKGEDHAIQTVKLRK	LDNAKQLTPYLTFNRLEWSELRKSVPLTLNEQDLEPLLGVNEKLSLEEVSTIFLPLVRLINYYIEENIRRQKVLRDFLGIETQQMPYIIGIAGSVASGKSTTSRILQAILSQWPMRRKVDLITTDGFLYDLKSLTEKNLLLRKGFPESYNMPRLFEFLTDIKSGKAHVKAPIYSQFTYDIIPNQYEIVDQPDLLILEGLNILQNKRSDHKVQPAVFVSDFVDFSIYVDAPEELLKKWFLERFLQLRKTAFQNPNSYFHSYSLLKQEEAVLLAKEAWININGVNLRKNILPTRERADLILKKGENHTFEFIKLRK
ENeissCGnew_00870	ref|WP_160433599.1|	9.19e-149	429	308	3	310	type I pantothenate kinase [Glaesserella parasuis]	738	ITPFLTFNRQQWAALRKSVPLKLTEQDLKPLLGFNEELSLEEVSTIYLPLARLINYYIDENLKRQEVLHKFLDVESPKVPYIISLTGSVSVGKSTSARILQALLSEWPEKRKVDLITTDGFLYPLKTLQERNLMKRKGFPESYDIHRLIEFVSDIKSGKRNVKAPVYSHLTYDIIPDQFNEVDQPDIVILEGLNMLQSGMNYPHSPHSVFVSDFVDFSIYVDADETLLKDWYIHRFLKFRRSAFSDPNSYFHHYSKLSEQEAITTASTIWDEINGLNLRKNILPSRERANLILVKGEDHAIETVKLRK	LTPYLTFNRLEWSELRKSVPLTLNEQDLEPLLGVNEKLSLEEVSTIFLPLVRLINYYIEENIRRQKVLRDFLGIETQQMPYIIGIAGSVASGKSTTSRILQAILSQWPMRRKVDLITTDGFLYDLKSLTEKNLLLRKGFPESYNMPRLFEFLTDIKSGKAHVKAPIYSQFTYDIIPNQYEIVDQPDLLILEGLNILQNKRSDHKVQPAVFVSDFVDFSIYVDAPEELLKKWFLERFLQLRKTAFQNPNSYFHSYSLLKQEEAVLLAKEAWININGVNLRKNILPTRERADLILKKGENHTFEFIKLRK
ENeissCGnew_00870	ref|WP_176807705.1|	9.44e-149	429	314	3	316	type I pantothenate kinase [Mannheimia sp. 16CN0041]	2744472	LEKTEKITPFLTFDRTQWADLRKSVPLKLTEQDLKPLLGFNEDLSLEEVRTIYLPLARLIQYYIEENLKRQTVLHRFLGIETPKVPYIISIAGSVSVGKSTSARIIQALLSHYPTKRKVDLITTDGFLYPLATLTEKNLLKKKGFPESYDIHNLIRFVSDIKSGKRNVKAPIYSHLTYDIIQNQFNIVDQPDILILEGLNVLQSGMNYPSSPHNVFVSDFVDFSIYVDAEEALLKKWYINRFLKFRRSAFADPNSYFHHYASLSEQEAINIASTIWEEINGLNLRKNILPSRERANLILIKGQDHAIETVKLRK	LDNAKQLTPYLTFNRLEWSELRKSVPLTLNEQDLEPLLGVNEKLSLEEVSTIFLPLVRLINYYIEENIRRQKVLRDFLGIETQQMPYIIGIAGSVASGKSTTSRILQAILSQWPMRRKVDLITTDGFLYDLKSLTEKNLLLRKGFPESYNMPRLFEFLTDIKSGKAHVKAPIYSQFTYDIIPNQYEIVDQPDLLILEGLNILQNKRSDHKVQPAVFVSDFVDFSIYVDAPEELLKKWFLERFLQLRKTAFQNPNSYFHSYSLLKQEEAVLLAKEAWININGVNLRKNILPTRERADLILKKGENHTFEFIKLRK
ENeissCGnew_00870	ref|WP_159628683.1|	1.39e-148	429	314	3	316	type I pantothenate kinase [Mannheimia ovis]	2679994	LEKTEKITPFLTFDRTQWADLRKSVPLKLTEQDLKPLLGFNEDLSLEEVRTIYLPLARLIQYYIEENLKRQTVLHRFLGIETPKVPYIISIAGSVSVGKSTSARILQALLSHYPKERKVDLITTDGFLYPLATLTEKNLLKKKGFPESYDIHSLIRFVSDIKSGERNVKAPIYSHLTYDIIPDQFNVVDQPDIVILEGLNVLQSGMNYPSSPHNVFVSDFVDFSIYVDAEEELLKKWYINRFLKFRRSAFADPNSYFHHYASLSEQEAINIASTIWEEINGLNLRKNILPSRERANLILIKGQDHAIETVKLRK	LDNAKQLTPYLTFNRLEWSELRKSVPLTLNEQDLEPLLGVNEKLSLEEVSTIFLPLVRLINYYIEENIRRQKVLRDFLGIETQQMPYIIGIAGSVASGKSTTSRILQAILSQWPMRRKVDLITTDGFLYDLKSLTEKNLLLRKGFPESYNMPRLFEFLTDIKSGKAHVKAPIYSQFTYDIIPNQYEIVDQPDLLILEGLNILQNKRSDHKVQPAVFVSDFVDFSIYVDAPEELLKKWFLERFLQLRKTAFQNPNSYFHSYSLLKQEEAVLLAKEAWININGVNLRKNILPTRERADLILKKGENHTFEFIKLRK
ENeissCGnew_00870	ref|WP_015431697.1|	1.74e-148	428	311	6	316	type I pantothenate kinase [Bibersteinia trehalosi]	47735	ATAITPFLTFDRTQWADLRKSMPLTLTEQDLKPLLGFNEDLSLDEVSTIYLPLARLINYYIEENLKRQEVLHKFLDVQAPKVPYIISIAGSVSVGKSTSARILQALLSQYPTTRQVDLITTDGFLYPLATLKEKDLLKRKGFPESYDIHRLVQFVSDIKSGKHNVQAPIYSHLTYDIIPNQFTTVDQPDIVILEGLNVLQSGMNYPASPHNVFISDFVDFSIYVDADEELLKQWYINRFLKFRRGAFSDPNSYFHHYSKLSEKEAIETASSIWDEINGLNLRQNILPSRERANLILHKGENHAIETVKLRK	AKQLTPYLTFNRLEWSELRKSVPLTLNEQDLEPLLGVNEKLSLEEVSTIFLPLVRLINYYIEENIRRQKVLRDFLGIETQQMPYIIGIAGSVASGKSTTSRILQAILSQWPMRRKVDLITTDGFLYDLKSLTEKNLLLRKGFPESYNMPRLFEFLTDIKSGKAHVKAPIYSQFTYDIIPNQYEIVDQPDLLILEGLNILQNKRSDHKVQPAVFVSDFVDFSIYVDAPEELLKKWFLERFLQLRKTAFQNPNSYFHSYSLLKQEEAVLLAKEAWININGVNLRKNILPTRERADLILKKGENHTFEFIKLRK
ENeissCGnew_00870	ref|WP_111296114.1|	2.8e-148	427	311	2	309	type I pantothenate kinase [Aggregatibacter segnis]	739	SEQLTPFLSFDRQRWAELRKSVPLTLTEQDLKPLLGINEELSLDEVRTIYLPLVRLINYYIDENIRRQNVLRRFLGGQNTKVPYIISIAGSVAVGKSTSARILQSLLSHWPQQRKVDLITTDGFLHPLAYLQEHNLLHKKGFPISYNTPKLIRFLADIKSGKPNVTAPIYSHLTYDIIPDQFNVIDQPDILILEGLNVLQPNRNQAN---ELFVSDFVDFSIYVDAEEDLLKEWYIHRFLKFRQSAFSDPNSYFKHYANLSEQEAVTTAGKIWDEINGLNLKENILPTRERADLILKKGANHEVELVKLKK	AKQLTPYLTFNRLEWSELRKSVPLTLNEQDLEPLLGVNEKLSLEEVSTIFLPLVRLINYYIEENIRRQKVLRDFLGIETQQMPYIIGIAGSVASGKSTTSRILQAILSQWPMRRKVDLITTDGFLYDLKSLTEKNLLLRKGFPESYNMPRLFEFLTDIKSGKAHVKAPIYSQFTYDIIPNQYEIVDQPDLLILEGLNILQNKRSDHKVQPAVFVSDFVDFSIYVDAPEELLKKWFLERFLQLRKTAFQNPNSYFHSYSLLKQEEAVLLAKEAWININGVNLRKNILPTRERADLILKKGENHTFEFIKLRK
# BLASTP 2.14.0+
# Query: ENeissCGnew_00871
# Database: /home/blastdb/nr
# Fields: query id, subject id, evalue, bit score, alignment length, s. start, s. end, subject title, subject tax id, subject seq, query seq
# 10 hits found
ENeissCGnew_00871	ref|WP_100089546.1|	0	577	432	1	430	serine--tRNA ligase [Snodgrassella alvi]	1196083	MLDIQLLRQDINSIAQRLQTRGYNLDTAAFSHLEQQRKQLQMRTEELQAKRNNLSKQIGALKGQGKHNEASEVMAEVAQIKTELEQTDQNYQSIQNQINNLIQTIPNLPHNDVPVGKDENDNIEIRRIGTPRHFDFQVKDHVDLGEPLGLDFKTASELSGARFALMRGPIARLHRALAQFMLDTHTQQHGYIEHYTPYIVNPEILVGTGQLPKFSEDMYKVSSGD--KENTQEQYLISTAEITLTNTVRERILSKDELPKKLTAHSPCFRSEAGSYGKDTRGLIRQHQFDKVEMVQIQHPENSYAALEEMVGHAEKILQLLELPYRVIVLCTGDMGFSAAKTYDLEVWIPAQNTYREISSCSNCEDFQARRMQARFKDSDGKNQLVHTLNGSGLAVGRALVAVLENHQNEDGSINIPAALQPYLGGQSVLHP	MLDLHLLRNDPNTVAARLNTRGYSLETSLFKDLEMQCRTLQTKTQALQAERNKLSREIGQQKKQGL--ETSALVRKVERVNGEIEQLEKELGTSQEALENWLYSIPNLPHESVPIGMDETNNILLKTHGQPRTFQFLPQEQVKLGQGLGLDIPISTKLSGSRFSVLKGPLARLHRALAQCMLDLHTQVHGYTEYYTPYIVNANVLYGTGQLPKFTEDMYRVISGDPAARNSQEQYLISTAEITLTNLFREKILDEAELPYRLTAHTPCFRSEAGSYGKDTKGLLRQHQFDKVELVHITRPEDSYETLEVLRTHAEAVLQLLELPYRVMTLCTGDMGFSAAKTYDLEVWIPSEKTYREISSCSNCEDFQARRMKARFRDQQGKNRFVHTLNGSGVAVGRALVALLENHQNSDGSIYIPEKLRPYLDGLSQLTP
ENeissCGnew_00871	ref|WP_084563621.1|	0	575	430	1	428	serine--tRNA ligase [Snodgrassella alvi]	1196083	MLDIQLLRQDINSIAEKLQTRGFNLDTETFTRLEQQRKQLQIRTEELQSKRNNLSKQIGALKGQGKHDEANQTMAEVAQIKTELENVDQDYQTIQNQINNLILTIPNLPHSDVPVGKDENDNIEIRRYGTPRQFNFEIKDHVDLGEPLGLDFKTGSELSGARFSLMRGPIARLHRALAQFMLDTHTQQHGYTEHYTPYIVNPEILLGTGQLPKFAEDMYKVSCG--GEENTQEQYLISTAEITLTNTVRERILSKDELPKKLTAHSPCFRSEAGSYGKDTRGLIRQHQFDKVEMVQIQRPENSYAALEEMVGHAEKILQLLELPYRVIVLCTGDMGFSAAKTYDLEVWVPAQNTYREISSCSNCEDFQARRMQARFKDNDGKNQLVHTLNGSGLAVGRALVALLENHQNEDGSINIPEALQPYLGGLSVL	MLDLHLLRNDPNTVAARLNTRGYSLETSLFKDLEMQCRTLQTKTQALQAERNKLSREIGQQKKQGL--ETSALVRKVERVNGEIEQLEKELGTSQEALENWLYSIPNLPHESVPIGMDETNNILLKTHGQPRTFQFLPQEQVKLGQGLGLDIPISTKLSGSRFSVLKGPLARLHRALAQCMLDLHTQVHGYTEYYTPYIVNANVLYGTGQLPKFTEDMYRVISGDPAARNSQEQYLISTAEITLTNLFREKILDEAELPYRLTAHTPCFRSEAGSYGKDTKGLLRQHQFDKVELVHITRPEDSYETLEVLRTHAEAVLQLLELPYRVMTLCTGDMGFSAAKTYDLEVWIPSEKTYREISSCSNCEDFQARRMKARFRDQQGKNRFVHTLNGSGVAVGRALVALLENHQNSDGSIYIPEKLRPYLDGLSQL
ENeissCGnew_00871	ref|WP_174830112.1|	0	575	430	1	428	serine--tRNA ligase [Snodgrassella sp. ESL0304]	2705032	MLDIQLLRQDINSIAEKLQTRGFNLDTETFTRLEQQRKQLQIRTEELQSKRNNLSKQIGALKGQGKHDEANQTMAEVAQIKTELEKVDQDYQTIQNQINNLILTIPNLPHSDVPVGKDENDNIEIRRFGTPRQFNFEIKDHVDLGEPLGLDFKTGSELSGARFSLMRGPIARLHRALAQFMLDTHTQQHGYTEHYTPYIVNPEILLGTGQLPKFAEDMYKVSCG--GEENTQEQYLISTAEITLTNTVRERILSKDELPKKLTAHSPCFRSEAGSYGKDTRGLIRQHQFDKVEMVQIQRPENSYAALEEMVGHAEKILQLLELPYRVIVLCTGDMGFSAAKTYDLEVWVPAQNTYREISSCSNCEDFQARRMQARFKDNDGKNQLVHTLNGSGLAVGRALVALLENHQNEDGSINIPEALQPYLGGLSVL	MLDLHLLRNDPNTVAARLNTRGYSLETSLFKDLEMQCRTLQTKTQALQAERNKLSREIGQQKKQGL--ETSALVRKVERVNGEIEQLEKELGTSQEALENWLYSIPNLPHESVPIGMDETNNILLKTHGQPRTFQFLPQEQVKLGQGLGLDIPISTKLSGSRFSVLKGPLARLHRALAQCMLDLHTQVHGYTEYYTPYIVNANVLYGTGQLPKFTEDMYRVISGDPAARNSQEQYLISTAEITLTNLFREKILDEAELPYRLTAHTPCFRSEAGSYGKDTKGLLRQHQFDKVELVHITRPEDSYETLEVLRTHAEAVLQLLELPYRVMTLCTGDMGFSAAKTYDLEVWIPSEKTYREISSCSNCEDFQARRMKARFRDQQGKNRFVHTLNGSGVAVGRALVALLENHQNSDGSIYIPEKLRPYLDGLSQL
ENeissCGnew_00871	ref|WP_100101460.1|	0	575	430	1	428	serine--tRNA ligase [Snodgrassella alvi]	1196083	MLDIQLLRQDISSIAQRLQTRGYTLDTVAFSQLEQQRKQLQMRTEELQAKRNNLSKQIGALKGQGKHDEANNVMTEVAQIKTELEKTDQQYQSIQNQINNLILTIPNLPHSEVPVGKDENDNVEVRRVGTPRHFDFQVKDHVDLGESLGLDFKSASELSGARFALMRGPIARLHRALAQFMLDTHTQQHGYTEHYTPYIVNPEILVGTGQLPKFAEDMYKVSSGD--KENTQEQYLISTAEITLTNTVRERILSKDELPKKLTAHSPCFRSEAGSYGKDTRGLIRQHQFDKVEMVQIQRPENSYAALEEMVGHAEKILQLLELPYRVIVLCTGDMGFSAAKTYDLEVWIPAQNTYREISSCSNCEDFQARRMQARFKDSDGKNQLVHTLNGSGLAVGRALVAVLENHQNEDGSINIPSALQPYMGGQSVL	MLDLHLLRNDPNTVAARLNTRGYSLETSLFKDLEMQCRTLQTKTQALQAERNKLSREIGQQKKQGL--ETSALVRKVERVNGEIEQLEKELGTSQEALENWLYSIPNLPHESVPIGMDETNNILLKTHGQPRTFQFLPQEQVKLGQGLGLDIPISTKLSGSRFSVLKGPLARLHRALAQCMLDLHTQVHGYTEYYTPYIVNANVLYGTGQLPKFTEDMYRVISGDPAARNSQEQYLISTAEITLTNLFREKILDEAELPYRLTAHTPCFRSEAGSYGKDTKGLLRQHQFDKVELVHITRPEDSYETLEVLRTHAEAVLQLLELPYRVMTLCTGDMGFSAAKTYDLEVWIPSEKTYREISSCSNCEDFQARRMKARFRDQQGKNRFVHTLNGSGVAVGRALVALLENHQNSDGSIYIPEKLRPYLDGLSQL
ENeissCGnew_00871	ref|WP_093090436.1|	0	574	430	1	428	serine--tRNA ligase [Snodgrassella sp. R-53583]	1798181	MLDIQLLRQDISSIAQRLQTRGYTLDTVAFSQLEQQRKQLQMRTEELQAKRNNLSKQIGVLKGQGKHDEANTVMTEVAQIKTELEKTDQQYQSIQNQINNLILTIPNLPHSEVPVGKDENDNVEVRRVGTPRHFDFQVKDHVDLGEPLGLDFKSASELSGARFALMRGPIARLHRALAQFMLDTHTQQHGYTEHYTPYIVNPEILVGTGQLPKFAEDMYKVSSGD--KENTQEQYLISTAEITLTNTVRERILSKDELPKKLTAHSPCFRSEAGSYGKDTRGLIRQHQFDKVEMVQIQRPENSYAALEEMVGHAEKILQLLELPYRVIVLCTGDMGFSAAKTYDLEVWIPAQNTYREISSCSNCEDFQARRMQARFKDSDGKNQLVHTLNGSGLAVGRALVAVLENHQNEDGSINIPSALQPYLGGQSVL	MLDLHLLRNDPNTVAARLNTRGYSLETSLFKDLEMQCRTLQTKTQALQAERNKLSREIGQQKKQGL--ETSALVRKVERVNGEIEQLEKELGTSQEALENWLYSIPNLPHESVPIGMDETNNILLKTHGQPRTFQFLPQEQVKLGQGLGLDIPISTKLSGSRFSVLKGPLARLHRALAQCMLDLHTQVHGYTEYYTPYIVNANVLYGTGQLPKFTEDMYRVISGDPAARNSQEQYLISTAEITLTNLFREKILDEAELPYRLTAHTPCFRSEAGSYGKDTKGLLRQHQFDKVELVHITRPEDSYETLEVLRTHAEAVLQLLELPYRVMTLCTGDMGFSAAKTYDLEVWIPSEKTYREISSCSNCEDFQARRMKARFRDQQGKNRFVHTLNGSGVAVGRALVALLENHQNSDGSIYIPEKLRPYLDGLSQL
ENeissCGnew_00871	ref|WP_100121530.1|	0	573	430	1	428	serine--tRNA ligase [Snodgrassella alvi]	1196083	MLDIQLLRQDISSIAQRLQTRGYTLDTVAFSQLEQQRKQLQMRTEELQAKRNNLSKQIGALKGQGKHDEANNVMTEVAQIKTELEKTDQQYQSIQNQINNLILTIPNLPHSEVPVGKDENDNVEVRRVGTPRHFDFQVKDHVDLGEPLGLDFKSASELSGARFALMRGPIARLHRALAQFMLDTHTQQHGYTEHYTPYIVNPEILVGTGQLPKFAEDMYKVSSGD--KENTQEQYLISTAEITLTNTVRERILSKDELPKKLTAHSPCFRSEAGSYGKDTRGLIRQHQFDKVEMVQIQRPENSYAALEEMVGHAEKILQLLELPYRVIVLCTGDMGFSAAKTYDLEVWIPAQNTYREISSCSNCEDFQARRMQARFKDSDGKNQLVHTLNGSGLAVGRALVAVLENHQNEDGSINIPSALQPYLGGQSVL	MLDLHLLRNDPNTVAARLNTRGYSLETSLFKDLEMQCRTLQTKTQALQAERNKLSREIGQQKKQGL--ETSALVRKVERVNGEIEQLEKELGTSQEALENWLYSIPNLPHESVPIGMDETNNILLKTHGQPRTFQFLPQEQVKLGQGLGLDIPISTKLSGSRFSVLKGPLARLHRALAQCMLDLHTQVHGYTEYYTPYIVNANVLYGTGQLPKFTEDMYRVISGDPAARNSQEQYLISTAEITLTNLFREKILDEAELPYRLTAHTPCFRSEAGSYGKDTKGLLRQHQFDKVELVHITRPEDSYETLEVLRTHAEAVLQLLELPYRVMTLCTGDMGFSAAKTYDLEVWIPSEKTYREISSCSNCEDFQARRMKARFRDQQGKNRFVHTLNGSGVAVGRALVALLENHQNSDGSIYIPEKLRPYLDGLSQL
ENeissCGnew_00871	ref|WP_174831200.1|	0	572	430	1	428	serine--tRNA ligase [Snodgrassella sp. ESL0324]	2705033	MLDIQLLRQDINSIAEKLQTRGFNLDTETFTRLEQQRKQLQIRTEELQSKRNNLSKQIGALKGQGKHDEANQTMAEVAQIKTELEKVDQDYQTIQNQINNLILTIPNLPHSDVPVGKDENDNIEIRRFGTPRQFNFEIKDHVDLGEPLGLDFKTGSELSGARFSLMRGPIARLHRALAQFMLDTHTQQHGYTEHYTPYIVNPEILLGTGQLPKFAEDMYKVSCG--GEENTQEQYLISTAEITLTNTVRERILSKDELPKKLTAHSPCFRSEAGSYGKDTRGLIRQHQFDKVEMVQIQRPENSYAALEEMVGHAEKILQLLELPYRVIVLCTGDMGFSAAKTYDLEVWVPAQNTYREISSCSNCEDFQARRMQARFKDNDGKNQLVHTLNGSGLAVGRALVALLENHQNEDGSINIPVALQPYLGGLSVL	MLDLHLLRNDPNTVAARLNTRGYSLETSLFKDLEMQCRTLQTKTQALQAERNKLSREIGQQKKQGL--ETSALVRKVERVNGEIEQLEKELGTSQEALENWLYSIPNLPHESVPIGMDETNNILLKTHGQPRTFQFLPQEQVKLGQGLGLDIPISTKLSGSRFSVLKGPLARLHRALAQCMLDLHTQVHGYTEYYTPYIVNANVLYGTGQLPKFTEDMYRVISGDPAARNSQEQYLISTAEITLTNLFREKILDEAELPYRLTAHTPCFRSEAGSYGKDTKGLLRQHQFDKVELVHITRPEDSYETLEVLRTHAEAVLQLLELPYRVMTLCTGDMGFSAAKTYDLEVWIPSEKTYREISSCSNCEDFQARRMKARFRDQQGKNRFVHTLNGSGVAVGRALVALLENHQNSDGSIYIPEKLRPYLDGLSQL
ENeissCGnew_00871	ref|WP_084554196.1|	0	572	430	1	428	serine--tRNA ligase [Snodgrassella alvi]	1196083	MLDIQLLRQDINSIAEKLQTRGFNLDTETFTRLEQQRKQLQIRTEELQSKRNNLSKQIGALKGQGKHDEANQTMAEVAQIKTELEKVDQDYQTIQNQINNLILTIPNLPHSDVPVGKDENDNIEIRRFGTPRQFNFEIKDHVDLGEPLGLDFKTGSELSGTRFSLMRGPIARLHRALAQFMLDTHTQQHGYTEHYTPYIVNPEILLGTGQLPKFAEDMYKVSCG--GEENTQEQYLISTAEITLTNTVRERILSKDELPKKLTAHSPCFRSEAGSYGKDTRGLIRQHQFDKVEMVQIQRPENSYAALEEMVGHAEKILQLLELPYRVIVLCTGDMGFSAAKTYDLEVWVPAQNTYREISSCSNCEDFQARRMQARFKDNDGKNQLVHTLNGSGLAVGRALVALLENHQNEDGSINIPVALQPYLGGLSVL	MLDLHLLRNDPNTVAARLNTRGYSLETSLFKDLEMQCRTLQTKTQALQAERNKLSREIGQQKKQGL--ETSALVRKVERVNGEIEQLEKELGTSQEALENWLYSIPNLPHESVPIGMDETNNILLKTHGQPRTFQFLPQEQVKLGQGLGLDIPISTKLSGSRFSVLKGPLARLHRALAQCMLDLHTQVHGYTEYYTPYIVNANVLYGTGQLPKFTEDMYRVISGDPAARNSQEQYLISTAEITLTNLFREKILDEAELPYRLTAHTPCFRSEAGSYGKDTKGLLRQHQFDKVELVHITRPEDSYETLEVLRTHAEAVLQLLELPYRVMTLCTGDMGFSAAKTYDLEVWIPSEKTYREISSCSNCEDFQARRMKARFRDQQGKNRFVHTLNGSGVAVGRALVALLENHQNSDGSIYIPEKLRPYLDGLSQL
ENeissCGnew_00871	ref|WP_100125563.1|	0	572	430	1	428	serine--tRNA ligase [Snodgrassella alvi]	1196083	MLDIQLLRQDINSIAEKLQTRGFNLDTETFTRLEQQRKQLQIRTEELQSKRNNLSKQIGALKGQGKHDEANQTMAEVAQIKTELEKVDQDYQTIQNQINNLILTIPNLPHSDVPVGKDENDNIEIRRFGMPRQFNFEIKDHVDLGEPLGLDFKTGSELSGARFSLMRGPIARLHRALAQFMLDTHTQQHGYTEHYTPYIVNPEILLGTGQLPKFAEDMYKVSCG--GEENTQEQYLISTAEITLTNTVRERILSKDELPKKLTAHSPCFRSEAGSYGKDTRGLIRQHQFDKVEMVQIQRPENSYAALEEMVGHAEKILQLLELPYRVIVLCTGDMGFSAAKTYDLEVWVPAQNTYREISSCSNCEDFQARRMQARFKDNDGKNQLVHTLNGSGLAVGRALVALLENHQNEDGSINIPVALQPYLGGLSVL	MLDLHLLRNDPNTVAARLNTRGYSLETSLFKDLEMQCRTLQTKTQALQAERNKLSREIGQQKKQGL--ETSALVRKVERVNGEIEQLEKELGTSQEALENWLYSIPNLPHESVPIGMDETNNILLKTHGQPRTFQFLPQEQVKLGQGLGLDIPISTKLSGSRFSVLKGPLARLHRALAQCMLDLHTQVHGYTEYYTPYIVNANVLYGTGQLPKFTEDMYRVISGDPAARNSQEQYLISTAEITLTNLFREKILDEAELPYRLTAHTPCFRSEAGSYGKDTKGLLRQHQFDKVELVHITRPEDSYETLEVLRTHAEAVLQLLELPYRVMTLCTGDMGFSAAKTYDLEVWIPSEKTYREISSCSNCEDFQARRMKARFRDQQGKNRFVHTLNGSGVAVGRALVALLENHQNSDGSIYIPEKLRPYLDGLSQL
ENeissCGnew_00871	ref|WP_037405525.1|	0	570	430	1	428	serine--tRNA ligase [Snodgrassella alvi]	1196083	MLDIQLLRQDISSIAQRLQTRGYTLDTVAFSQLEQQRKQLQMRTEELQARRNNLSKQIGALKGQGKHDEANNVMTEVAQIKTELEKTDQQYQSIQNQINDLILTIPNLPHSEVPVGKDENDNVEVRRVGTPRHFDFQVKDHVDLGEPLGLDFKSASELSGARFALMRGPIARLHRALAQFMLDTHTQQHGYTEHYTPYIVNPEILVGTGQLPKFAEDMYKVSSGD--KENTQEQYLISTAEITLTNTVRERILSKDELPKKLTAHSPCFRSEAGSYGKDTRGLIRQHQFDKVEMVQIQRPENSYAALEEMVGHAEKILQLLELPYRVIVLCTGDMGFSAAKTYDLEVWIPAQNTYREISSCSNCEDFQARRMLARFKDKDGKNQLVHTLNGSGLAVGRALVAVLENHQNEDGSINIPSALQPYLGGQSVL	MLDLHLLRNDPNTVAARLNTRGYSLETSLFKDLEMQCRTLQTKTQALQAERNKLSREIGQQKKQGL--ETSALVRKVERVNGEIEQLEKELGTSQEALENWLYSIPNLPHESVPIGMDETNNILLKTHGQPRTFQFLPQEQVKLGQGLGLDIPISTKLSGSRFSVLKGPLARLHRALAQCMLDLHTQVHGYTEYYTPYIVNANVLYGTGQLPKFTEDMYRVISGDPAARNSQEQYLISTAEITLTNLFREKILDEAELPYRLTAHTPCFRSEAGSYGKDTKGLLRQHQFDKVELVHITRPEDSYETLEVLRTHAEAVLQLLELPYRVMTLCTGDMGFSAAKTYDLEVWIPSEKTYREISSCSNCEDFQARRMKARFRDQQGKNRFVHTLNGSGVAVGRALVALLENHQNSDGSIYIPEKLRPYLDGLSQL
# BLASTP 2.14.0+
# Query: ENeissCGnew_00872
# Database: /home/blastdb/nr
# Fields: query id, subject id, evalue, bit score, alignment length, s. start, s. end, subject title, subject tax id, subject seq, query seq
# 10 hits found
ENeissCGnew_00872	ref|WP_070492653.1|	1.01e-10	70.5	245	17	254	hypothetical protein [Neisseria mucosa]	488	DWESRLEKLRQTRQLNAPYTHAPLVRESQEPAVE-QKHKAKTAKLDDANRDAVLTE-----YLRKWQEEHNAMLEEDAAETAETDAMVILQENWLNAQSSLQMSASDRQIESTRTVWLNPKRKTVEFDAPAKAEATSSENENPQVQEQVSDDPKEETPPITVHINVLNPQVINRREVFCI-SEQDLSERLIKRLRPHVADAVNGMIRTAVQKQMALFTYQLQQTLSEQAPDLVEQLLDYNVKKIL	DWLQDLEKMRSQRKQQASSMRS---EASHTPATAVSKPFHKKSLLPEAN--ATITQKVNEYFWKQWQEEHNRRLGEDAP------MQVFLSNRWSVKMADGLIKGKDRLEESTTVVWL---------DESGKVEARPEKETNEEMLSDVSN-------PGAVQVTLVKPTNWDVDKKVCIVDEIALLESLKQQLKPHLKELLESSIKNMLLSNYDILLSCIQRELSSQLPQLLDELLENHIKELL
ENeissCGnew_00872	ref|WP_107826114.1|	4.29e-10	68.6	249	17	254	hypothetical protein [Neisseria sicca]	490	DWESRLEKLRQTRQ-----LNAPYTHAPLVRESQEPAFEQKPKTKSVKLDDANRDAVLTE-----YLRKWQEEHNAMLEEDAAETAETDAMVILQENWLNAQSSLQMSASDRQIESTRTVWLNPKRKTVEFDAPAEEEATSSENENPQAQEQVSDDPKQEMPPITVNINVLNPQVINRREVFCI-SEQDLSERLIKRLRPHVADAVNGMIRTAVQKQMALFTYQLQQTLSEQAPDLVEQLLDYNVKKIL	DWLQDLEKMRSQRKQQASSMRSEASHTPATAVS-------KPFHKKSLLPEAN--ATITQKVNEYFWKQWQEEHNRRLGEDAP------MQVFLSNRWSVKMADGLIKGKDRLEESTTVVWL---------DESGKVEARPEKETNEEMLSDVSN-------PGAVQVTLVKPTNWDVDKKVCIVDEIALLESLKQQLKPHLKELLESSIKNMLLSNYDILLSCIQRELSSQLPQLLDELLENHIKELL
ENeissCGnew_00872	ref|WP_101810832.1|	4.83e-10	68.6	250	17	259	hypothetical protein [Neisseria sicca]	490	DWESRLEKLRQTRQLNAPYTHAPLVRESQEPAVE-QKPKAKTAKLDDANRDAVLTE-----YLRKWQEEHNAMLEEDTAETAETDAMVILQENWLNAQSSLQMSASDRQIESTRTVWLNPKRKMVEFDAPVKDAPAKDEATSSENENPQAQEQVSDDLKEETPPITVNINVLNPQVINRREVFCI-SEQDLSERLIKRLRPHVADAVNGMIRTAVQKQMALFTYQLQQTLSEQAPDLVEQLLDYNVKKIL	DWLQDLEKMRSQRKQQASSMRS---EASHTPATAVSKPFHKKSLLPEAN--ATITQKVNEYFWKQWQEEHNRRLGEDAP------MQVFLSNRWSVKMADGLIKGKDRLEESTTVVWL--------------DESGKVEARPEKETNEEMLSDVSN-------PGAVQVTLVKPTNWDVDKKVCIVDEIALLESLKQQLKPHLKELLESSIKNMLLSNYDILLSCIQRELSSQLPQLLDELLENHIKELL
ENeissCGnew_00872	ref|WP_019269917.1|	8.2e-10	67.8	245	17	254	hypothetical protein [Neisseria sicca]	490	DWESRLEKLRQTRQLNAPYTHAPLVRESQEPALE-QKPKAKSVKLDDANRDAILTE-----YLRKWQEEHNAMLEEDTAETAETDAMVILQENWLNAQSSLQMSASDRQIESTRTVWLNPKRKTVEFDAPAEKESTSSENENPQAQEQVSDDPKDETPPITVNINVLNPQVINRREVFCI-SEQDLSERLIKRLRPHVADAVNGMIRTAVQKQMALFTYQLQQTLSEQAPDLVEQLLDYNVKKIL	DWLQDLEKMRSQRKQQASSMRS---EASHTPATAVSKPFHKKSLLPEAN--ATITQKVNEYFWKQWQEEHNRRLGEDAP------MQVFLSNRWSVKMADGLIKGKDRLEESTTVVWLDESGKV---EARPEKETN---------EEMLSD----VSNPGAVQVTLVKPTNWDVDKKVCIVDEIALLESLKQQLKPHLKELLESSIKNMLLSNYDILLSCIQRELSSQLPQLLDELLENHIKELL
ENeissCGnew_00872	ref|WP_107814055.1|	3.51e-09	66.2	250	17	259	hypothetical protein [Neisseria sicca]	490	DWESRLEKLRQTRQLNAPYTHAPLVRESQEPAVE-QKPKAKSVKLDDANRDAVLTE-----YLRKWQEEHNAMLEEDAAETAETDAMVILQENWLNAQSSLQMSATDRQIESTRTVWLNPKRKTVEFDAPVKDAPIKEEATSSENEGPQAQEQVSDDLKQEMPPITVNINVLNPQVINRREVFCI-SEQDLSERLIRRLRPHVADAVNGMIRTAVQKQMALFTYQLQQTLSEQAPDLVEQLLDYNVKKIL	DWLQDLEKMRSQRKQQASSMRS---EASHTPATAVSKPFHKKSLLPEAN--ATITQKVNEYFWKQWQEEHNRRLGEDAP------MQVFLSNRWSVKMADGLIKGKDRLEESTTVVWLDESGK-------VEARPEKE-----------TNEEMLSDVSN---PGAVQVTLVKPTNWDVDKKVCIVDEIALLESLKQQLKPHLKELLESSIKNMLLSNYDILLSCIQRELSSQLPQLLDELLENHIKELL
ENeissCGnew_00872	ref|WP_060975288.1|	6.08e-09	65.5	251	17	254	hypothetical protein [Neisseria mucosa]	488	DWESRLEKLRQTRQ-----LNAPYTHAPLVRESQEPAFEQKPKAKSVKLDDANRDAVLTE-----YLRKWQEEHNAMLEEEAAETAETDA--MVILQENWLNAQSSLQMSASDRQIESTRTVWLNPKRKTVEFDAPAKAEATSSENENPQAQEQVSDDPKEEMPPITVHINVLNPQVINRREVFCI-SEQDLSERLIKRLRPHVADAVNGMIRTAVQKQMALFTYQLQQTLSEQAPDLVEQLLDYNVKKIL	DWLQDLEKMRSQRKQQASSMRSEASHTPATAVS-------KPFHKKSLLPEAN--ATITQKVNEYFWKQWQEEHNRRLGE--------DAPMQVFLSNRWSVKMADGLIKGKDRLEESTTVVWL---------DESGKVEARPEKETNEEMLSDVSN-------PGAVQVTLVKPTNWDVDKKVCIVDEIALLESLKQQLKPHLKELLESSIKNMLLSNYDILLSCIQRELSSQLPQLLDELLENHIKELL
ENeissCGnew_00872	ref|WP_003757944.1|	6.32e-09	65.5	251	17	254	hypothetical protein [Neisseria sicca]	490	DWESRLEKLRQTRQ-----LNAPYTHAPLVRESQEPAFEQKPKAKSVKLDDANRDAVLTE-----YLRKWQEEHNAMLEEEAAETAETDA--MVILQENWLNAQSSLQMSASDRQIESTRTVWLNPKRKTVEFDAPAKAEATSSENENPQAQEQVSDDPKEETPPITVHINVLNPQVINRREVFCI-SEQDLSERLIKRLRPHVADAVNGMIRTAVQKQMALFTYQLQQTLSEQAPDLVEQLLDYNVKKIL	DWLQDLEKMRSQRKQQASSMRSEASHTPATAVS-------KPFHKKSLLPEAN--ATITQKVNEYFWKQWQEEHNRRLGE--------DAPMQVFLSNRWSVKMADGLIKGKDRLEESTTVVWL---------DESGKVEARPEKETNEEMLSDVSN-------PGAVQVTLVKPTNWDVDKKVCIVDEIALLESLKQQLKPHLKELLESSIKNMLLSNYDILLSCIQRELSSQLPQLLDELLENHIKELL
ENeissCGnew_00872	ref|WP_039406772.1|	6.97e-09	65.1	251	17	254	hypothetical protein [Morococcus cerebrosus]	1056807	DWESRLEKLRQTRQ-----LNAPYTHAPLVRESQEPAFEQKPKTKSVKLDDANRDAVLTE-----YLRKWQEEHNAMLEEEAAETAETDA--MVILQENWLNAQSSLQMSASDRQIESTRTVWLNPKRKTVEFDAPAKAEATSSENENPQAQEQVSDDPKEETPPITVHINVLNPQVINRREVFCI-SEQDLSERLIKRLRPHVADAVNGMIRTAVQKQMALFTYQLQQTLSEQAPDLVEQLLDYNVKKIL	DWLQDLEKMRSQRKQQASSMRSEASHTPATAVS-------KPFHKKSLLPEAN--ATITQKVNEYFWKQWQEEHNRRLGE--------DAPMQVFLSNRWSVKMADGLIKGKDRLEESTTVVWL---------DESGKVEARPEKETNEEMLSDVSN-------PGAVQVTLVKPTNWDVDKKVCIVDEIALLESLKQQLKPHLKELLESSIKNMLLSNYDILLSCIQRELSSQLPQLLDELLENHIKELL
ENeissCGnew_00872	ref|WP_049226221.1|	1.01e-08	64.7	251	17	254	hypothetical protein [Neisseria sicca]	490	DWESRLEKLRQTRQ-----LNAPYTHAPLVRESQEPAFEQKPKAKSVKLDDANRDAVLTE-----YLRKWQEEHNAMLEEEAGETAETDA--MVILQENWLNAQSSLQMSASDRQIESTRTVWLNPKRKTVEFDALAKAEAESSENENPQAQEQVSDDPKEETPPITVHINVLNPQVINRREVFCI-SEQDLSERLIKRLRPHVADAVNGMIRTAVQKQMALFTYQLQQTLSEQAPDLVEQLLDYNVKKIL	DWLQDLEKMRSQRKQQASSMRSEASHTPATAVS-------KPFHKKSLLPEAN--ATITQKVNEYFWKQWQEEHNRRLGE--------DAPMQVFLSNRWSVKMADGLIKGKDRLEESTTVVWL---------DESGKVEARPEKETNEEMLSDVSN-------PGAVQVTLVKPTNWDVDKKVCIVDEIALLESLKQQLKPHLKELLESSIKNMLLSNYDILLSCIQRELSSQLPQLLDELLENHIKELL
ENeissCGnew_00872	ref|WP_003768530.1|	1.3e-08	64.3	251	17	254	hypothetical protein [Neisseria sicca]	490	DWESRLEKLRQTRQ-----LNAPYTHAPLVRESQEPAFEQRPKAKSVKLDDANRDAVLTE-----YLRKWQEEHNAMLEEEAAETAETDA--MVILQENWLNAQSSLQMSASDRQIESTRTVWLNPKRKTVEFDAPAKAEATSSENENPQAQEQVSDDPKEETPPITVHINVLNPQVINRREVFCI-SEQDLSERLIKRLRPHVADAVNGMIRTAVQKQMALFTYQLQQTLSEQAPDLVEQLLDYNVKKIL	DWLQDLEKMRSQRKQQASSMRSEASHTPATAVS-------KPFHKKSLLPEAN--ATITQKVNEYFWKQWQEEHNRRLGE--------DAPMQVFLSNRWSVKMADGLIKGKDRLEESTTVVWL---------DESGKVEARPEKETNEEMLSDVSN-------PGAVQVTLVKPTNWDVDKKVCIVDEIALLESLKQQLKPHLKELLESSIKNMLLSNYDILLSCIQRELSSQLPQLLDELLENHIKELL
# BLASTP 2.14.0+
# Query: ENeissCGnew_00873
# Database: /home/blastdb/nr
# Fields: query id, subject id, evalue, bit score, alignment length, s. start, s. end, subject title, subject tax id, subject seq, query seq
# 1 hits found
ENeissCGnew_00873	gb|KDA46703.1|	1.7	34.7	36	2	37	hypothetical protein Lani381_0296 [Lactobacillus animalis]	1605	RIVSICFRWSCYLLFGALALVALLMYLDALVFYPSF	RFSKINIGWSQHFLFGAVCKLEQIMFLDDLFFYPAF
# BLASTP 2.14.0+
# Query: ENeissCGnew_00874
# Database: /home/blastdb/nr
# Fields: query id, subject id, evalue, bit score, alignment length, s. start, s. end, subject title, subject tax id, subject seq, query seq
# 10 hits found
ENeissCGnew_00874	ref|WP_070543446.1|	3.11e-93	300	492	1	472	transporter [Eikenella sp. HMSC061C02]	1715021	MTTRHFSRLALLLATAFSAQAWASGYHFGTQSVSSQSTANSSAAEAADPSTLFHNPAGLTKLEGTQVSINVNLVAPSVKYSDAEAYYPGTNQPVQGATSGNIRPKSIVVAPHFYLSHRLNDNVALGLGMYVPFGSGTEYQHDSVLRYNLNELSVKTIAIQPTVAYKINDQHSVALGLVAQHTTAKLRQYANF--GAF--------------PPLRRNGFADGYASVEGSDWGFGYNLAWLWDVNDSLRLGANYRSKVSHNLRGDAEWKLVGAAFQTPM-GGTLSNAIRANGYAESEAANVRIVTPESFSLHGMYKLTPRWSLYGDATWTRHSRFNRAELNFGNSKA--VANPQNPAAPARSNQTILTPQWRNTYKLSLGASYQITDPLQLRFGIAYDQSPVRGANTRMSTLPDADRLWLSLGGKYDINQQHSLNLAYSYVHVKNTSANVNGWCGGTAS-GPGSQACVSSRTHGSAKFRSHSHILGLQYTYKF	MEFRKNSLVGLIFLA--SGSLLASGMAVPVSSVGAASTADANAAEADTPATLVANPAGLTYLTGTVIENNLFILQPHFYYTGGKGYYFRTHEPNRRSTSGSIGHR--LEIPGLFFSHRFPGKLAIGFGMYAPFGADFAYPLDSVMRYNGNRVRIISVSFNPNVAIKLNAKHSLGLGIYGIYSQGKVRQFADITHGVYSYAHRFTPLFDPIVPTLIPAGAFEAYATLKAKGWGYGFNLGWLWDVNDVLRVGLSFRSKTHTTFKGMGLWQTYDYGWDWPIVGPVMENIMRHVGYVNKEPVRYTLTYPEVWQMHVKWQANDRLALLGNLAFSRNSQQNSIHINWAQPKMGPDASTNAPALTSRDYTNVLL-NFKDSLKLSLGLTYQYSDPLQLRAGVMFDQSAARGPKGRSPITPDNDRFLLGLGANYLYNSHLSIGASYNFLRVKDSKIEATNYCGSKIELGPGAHSCVDSRGRATGMVRSRAHIVGLNIRYQF
ENeissCGnew_00874	ref|WP_009119944.1|	6.38e-88	286	492	12	478	transporter [Neisseria shayeganii]	607712	LLIAAAFSLPALASGYHFGTQSVSSQSTANSSAAEAADPSTLFYNPAGLTHLEGTQATVNVNLVMPSVKYSDAKAYYPGRPGSQEEVKGQTSGSIEPSDVVVAPHIYASHKLNDRVALGMGVYVPFGSGTEYQRDSVLRYNLNELGLKTMALQPTVAFKINDNHSVAVGLVAQRTEAELRQYAN---------------FGSALAAFVPGQGNGTADGYAQVKGDDWGFGYNLAWLWNINDAARLGVNYRSHVRHTLQGDA---------EWKLESPVFQNALAAGAIRRAGYVEREDASVKITTPESLSVHGMYKLNPRWSLFGDLTWTRHSRFNRVELNFANSKDVPDPTQPPGTLTKSNQTILTPEWRDTWKVGLGAAYQVSDPLQLRFGWAYDQSPVKSADLRMSTLPDANRMWFSVGAKYDINPNHTLNAAYSYLHIQKSSANVNGWCGG-TAAGAGSQACVSSRTNGSANFKSHAHILGLQYTYKF	LIFLASGSL--LASGMAVPVSSVGAASTADANAAEADTPATLVANPAGLTYLTGTVIENNLFILQPHFYYTGGKGYYFR---THEPNRRSTSGSI--GHRLEIPGLFFSHRFPGKLAIGFGMYAPFGADFAYPLDSVMRYNGNRVRIISVSFNPNVAIKLNAKHSLGLGIYGIYSQGKVRQFADITHGVYSYAHRFTPLFDPIVPTLIPA---GAFEAYATLKAKGWGYGFNLGWLWDVNDVLRVGLSFRSKTHTTFKGMGLWQTYDYGWDWPIVGPVMENIM-----RHVGYVNKEPVRYTLTYPEVWQMHVKWQANDRLALLGNLAFSRNSQQNSIHINWAQPKMGPDASTNAPALTSRDYTNVLLNFKDSLKLSLGLTYQYSDPLQLRAGVMFDQSAARGPKGRSPITPDNDRFLLGLGANYLYNSHLSIGASYNFLRVKDSKIEATNYCGSKIELGPGAHSCVDSRGRATGMVRSRAHIVGLNIRYQF
ENeissCGnew_00874	ref|WP_153711721.1|	1.75e-87	285	492	1	472	transporter [Eikenella corrodens]	539	MTTRHVSRLALLLATAFSAQAWASGYHFGTQSVSSQSTANSSSAEAADPSTLFHNPAGLTKLEGTQVSINVNLVAPSVKYSDAEAYYPGTNQPVQGATSGNIRPKSIVVAPHFYLSHRLNDNLALGLGMYVPFGSGTEYQHDAALRYNLNELSVKTIAIQPTVAYKINDQHSVALGLVAQHTTAKLRQYANF--GAF--------------PPLRRNGFADGYASVEGSDWGFGYNLAWLWDVNDSLRLGANYRSKVSHNLRGDAEWKLVGAAFQTPM-GGTLSNAIRANGYAESEAANVRIVTPESFSLHGMYKLTPRWSLYGDATWTRHSRFNRAELNFGNTKT--VANPQNPAAPARSNQTILTPQWRNTYKLSLGASYQITDPLQLRFGIAYDQSPVRGANTRMSTLPDADRLWLSLGGKYDINQQHSLNLAYSYVHVKNTSANVNGWCGGTAS-GSGSQACVSSRTHGSAKFRSHSHILGLQYTYRF	MEFRKNSLVGLIFLA--SGSLLASGMAVPVSSVGAASTADANAAEADTPATLVANPAGLTYLTGTVIENNLFILQPHFYYTGGKGYYFRTHEPNRRSTSGSIGHR--LEIPGLFFSHRFPGKLAIGFGMYAPFGADFAYPLDSVMRYNGNRVRIISVSFNPNVAIKLNAKHSLGLGIYGIYSQGKVRQFADITHGVYSYAHRFTPLFDPIVPTLIPAGAFEAYATLKAKGWGYGFNLGWLWDVNDVLRVGLSFRSKTHTTFKGMGLWQTYDYGWDWPIVGPVMENIMRHVGYVNKEPVRYTLTYPEVWQMHVKWQANDRLALLGNLAFSRNSQQNSIHINWAQPKMGPDASTNAPALTSRDYTNVLL-NFKDSLKLSLGLTYQYSDPLQLRAGVMFDQSAARGPKGRSPITPDNDRFLLGLGANYLYNSHLSIGASYNFLRVKDSKIEATNYCGSKIELGPGAHSCVDSRGRATGMVRSRAHIVGLNIRYQF
ENeissCGnew_00874	ref|WP_067525201.1|	3.64e-87	284	475	23	471	transporter [Eikenella sp. NML03-A-027]	1795828	ASGYHFGTQSVSSQSTANSSSAEAADPSTLFHNPAGLTQLEGTQVSINVNLVAPSVKYSDAEAYYPGTNQPVQGATSGNIRPKSIVVAPHFYLSHRLNDNVALGLGMYVPFGSGTEYQHDAVLRYNLNELSVKTIAIQPTVAYKINDQHSIALGLVAQHTTAKLRQYANF--GAF--------------PPLRRNGFADGYASVEGSDWGFGYNLAWLWDVNDSLRLGANYRSKVSHNLRGDAEWKLVGAAFQTPM-GGALSNALRANGYAESEAANVRIVTPESFSLHGMYKLTPRWSLYSDATWTRHSRFNRAELNFGNTKTVANPQTGGLARSNQTILTPQ--------WRNTYKLSLGASYQITDPLQLRFGIAYDQSPVRGANTRMSTLPDADRLWFSLGGKYDINQQHSVNLAYSYVHVKNTSANVNGWCGGTAS-GPGSQACVSSRTHGSAKFRSHSHILGLQYTYKF	ASGMAVPVSSVGAASTADANAAEADTPATLVANPAGLTYLTGTVIENNLFILQPHFYYTGGKGYYFRTHEPNRRSTSGSIGHR--LEIPGLFFSHRFPGKLAIGFGMYAPFGADFAYPLDSVMRYNGNRVRIISVSFNPNVAIKLNAKHSLGLGIYGIYSQGKVRQFADITHGVYSYAHRFTPLFDPIVPTLIPAGAFEAYATLKAKGWGYGFNLGWLWDVNDVLRVGLSFRSKTHTTFKGMGLWQTYDYGWDWPIVGPVMENIMRHVGYVNKEPVRYTLTYPEVWQMHVKWQANDRLALLGNLAFSRNSQQNSIHINW------AQPKMGPDASTNAPALTSRDYTNVLLNFKDSLKLSLGLTYQYSDPLQLRAGVMFDQSAARGPKGRSPITPDNDRFLLGLGANYLYNSHLSIGASYNFLRVKDSKIEATNYCGSKIELGPGAHSCVDSRGRATGMVRSRAHIVGLNIRYQF
ENeissCGnew_00874	ref|WP_064090566.1|	1.2e-85	280	497	1	471	transporter [Eikenella halliae]	1795832	MTTRHFSRLALLLATTFSAQAWASGYHFGTQSVSSQSTANSSSAEAADPSTLFHNPAGLTQLEGTQVSINVNLVAPSVKYSDAEAYYPGTNQLVQGATSGNIRPKSLVVAPHFYVSHRLNDSLALGLGMYVPFGSGTEYQHDAVLRYNLNELSVKTIAIQPTIAYKINDRHSVALGLVAQHTTANLRQYANF--GAF--------------PPLRRNGFADGYASVEGSDWGFGYNLAWLWDVNDSLRLGANYRSKVSHNLRGDAEWKLVGAAFQTPM-GGTLSNAIRANGYAESEAANVRIVTPEFLSLHGMYKLTPRWSLYGDATWTRHSRFNRAELNFGNSKAVANPQTGGLARSNQTILTPQ--------WRNTYKLSLGASYQITDPLQLRFGIAYDQSPVRGANTRMSTLPDADRLWFSFGGKYDINQQHSLNLAYSYVHVKNTSANVNGWCGGTAS-GPGSQACVSSRTHGSAKFRSRSHILGLQYTYKF	MEFRKNSLVGLIFLA--SGSLLASGMAVPVSSVGAASTADANAAEADTPATLVANPAGLTYLTGTVIENNLFILQPHFYYTGGKGYYFRTHEPNRRSTSGSIGHRLEI--PGLFFSHRFPGKLAIGFGMYAPFGADFAYPLDSVMRYNGNRVRIISVSFNPNVAIKLNAKHSLGLGIYGIYSQGKVRQFADITHGVYSYAHRFTPLFDPIVPTLIPAGAFEAYATLKAKGWGYGFNLGWLWDVNDVLRVGLSFRSKTHTTFKGMGLWQTYDYGWDWPIVGPVMENIMRHVGYVNKEPVRYTLTYPEVWQMHVKWQANDRLALLGNLAFSRNSQQNSIHINW------AQPKMGPDASTNAPALTSRDYTNVLLNFKDSLKLSLGLTYQYSDPLQLRAGVMFDQSAARGPKGRSPITPDNDRFLLGLGANYLYNSHLSIGASYNFLRVKDSKIEATNYCGSKIELGPGAHSCVDSRGRATGMVRSRAHIVGLNIRYQF
ENeissCGnew_00874	ref|WP_067592078.1|	2.86e-84	276	470	23	472	transporter [Eikenella longinqua]	1795827	ASGYHFGTQSVSSQATANSSSAEAIDPSTLFHNPAGLTKLEGTQASINVNLVAPSVKYENAEAYYPGGTERVQGAASGNIRPQDVVLAPHFYLSHRLSDDVALGLGVYVPFGSGTEYQHGSVLRYNLNELSLKTLAVQPTVAYKINDQHSVAVGLVAQHTSANLRQYANF--GAF--------------PPLRRNGFADGYASVEGSDWGFGYNLAWLWDVNDSLRLGVNYRSKVNHTLSGDAEWKLVGTAFQTPM-GGALANAIRANGYAASEGASVKIITPESLSLHGMYKLSPRWSLYGDATWTRHSRFNRAELNFENQKV--VANPQNPAAPARSNQTILTPQWRDTYKLSLGASYQITDPLQLRFGVAYDQSPARGADTRMSTLPDADRIWLSLGGKYDLTPQHSVSLAYSYVHVKNTSANVNGWCGG-TAAGAGSQACVSSRTTGSAKFKSRSHILGLQYTYKF	ASGMAVPVSSVGAASTADANAAEADTPATLVANPAGLTYLTGTVIENNLFILQPHFYYTGGKGYYFRTHEPNRRSTSGSIGHRLEI--PGLFFSHRFPGKLAIGFGMYAPFGADFAYPLDSVMRYNGNRVRIISVSFNPNVAIKLNAKHSLGLGIYGIYSQGKVRQFADITHGVYSYAHRFTPLFDPIVPTLIPAGAFEAYATLKAKGWGYGFNLGWLWDVNDVLRVGLSFRSKTHTTFKGMGLWQTYDYGWDWPIVGPVMENIMRHVGYVNKEPVRYTLTYPEVWQMHVKWQANDRLALLGNLAFSRNSQQNSIHINWAQPKMGPDASTNAPALTSRDYTNVLL-NFKDSLKLSLGLTYQYSDPLQLRAGVMFDQSAARGPKGRSPITPDNDRFLLGLGANYLYNSHLSIGASYNFLRVKDSKIEATNYCGSKIELGPGAHSCVDSRGRATGMVRSRAHIVGLNIRYQF
ENeissCGnew_00874	gb|KES09863.1|	5.81e-79	263	488	7	466	Long-chain fatty acid transport protein [Snodgrassella alvi SCGC AB-598-O02]	1443103	AIIKLGFVAMGSIAISTSVYASGYHLGLQSVTAVSTGNAAAAEAADPTTIVFNPAGLTYLEGTQLNGNLFLIKPDIKYHNARGT-FTDGSNVQGPQNGNISNTVQAVPQVYFSHQINDKWAAGLGVYIPYAAKTNDSSDSVMRYNVNKTNVKAIDINPVIAYKLTERHSLGVGLIAQYLHAEIQKYADFT----PVGSSLTGIPSSVLHQVAP-GVFDARGTVKGNDWGYGFNAGWLWDINDDIRVGLSYRSKINHRLHGTARWQAEG------AFAQKYASMLDQFGYKPIEGANVQITTPEVVSLHGMWAVNPQWNIFGNVSWTRSSRLHDLDINFENAK-----SIDQHHGITADKTHIYPNWRDTLAVGVGASYQQSPKLQWRVGVNYDQSPVRSSSTRLSTIPDGNRWLFGAGLKYDVDKHNTLAFSYTYLHIQQTHMNQQD---------QGLHVSSNVRGEAN--YRSNAHILGASYNYKF	SLVGLIFLASGSL------LASGMAVPVSSVGAASTADANAAEADTPATLVANPAGLTYLTGTVIENNLFILQPHFYYTGGKGYYFRTHEPNRRSTSGSIGHRLE-IPGLFFSHRFPGKLAIGFGMYAPFGADFAYPLDSVMRYNGNRVRIISVSFNPNVAIKLNAKHSLGLGIYGIYSQGKVRQFADITHGVYSYAHRFTPLFDPIVPTLIPAGAFEAYATLKAKGWGYGFNLGWLWDVNDVLRVGLSFRSKTHTTFKGMGLWQTYDYGWDWPIVGPVMENIMRHVGYVNKEPVRYTLTYPEVWQMHVKWQANDRLALLGNLAFSRNSQQNSIHINWAQPKMGPDASTNAPALTSRDYTNVLLNFKDSLKLSLGLTYQYSDPLQLRAGVMFDQSAARGPKGRSPITPDNDRFLLGLGANYLYNSHLSIGASYNFLRVKDSKIEATNYCGSKIELGPGAHSCVDSRGRATGMVRSRAHIVGLNIRYQF
ENeissCGnew_00874	ref|WP_110391181.1|	2.38e-78	262	508	9	491	transporter [Rivicola pingtungensis]	1054498	SIMTMGALAGASLTAHASGYHFGTQSVSAQATANASAAEATDATTLFYNPAGMTRLQGTNFSGALNLVAPSVKYNNASASYPTQPYAAQPLPNGATVPAGLNRAAAISGSTSGKLTDDLLAVPHMYLTHQLNDRVTVGVGIYVPFASETEYQRDSVLRYNVNQTSLTTIDINPTVAFKLNDQHSLAVGVIAQHAEASLRQYAN-----------FGGSANPALNSLLPGVGGGHGNSDGYAEVEGKDWGFGFNLGWMWEIDPSTRVGLSYRSAIKHSLKGTA---------DWTTPATLAGQAAASRGYIDSD-ARVDIKTPESLSVHGFKQLDSKWAVMGDVTWTRHSRFDSLSINYSQPKSAPYSASNFAGQTA-DKTTLVPDWKDTWKVAVGATYQYSAPLQLRFGVAYDQSPVPDEQHRLSTMPDNDRIWLSFGGKYDLNKNSSINAAYSYIYIKNSKAQVNGYCGGSTA---GAVNCVSSYTNGQADYKSHAHILGVQYNYQF	SLVGLIFLASGSLLA--SGMAVPVSSVGAASTADANAAEADTPATLVANPAGLTYLTGTVIENNLFILQPHFYYTGGKGYYFR---THEP-----------NRR-----STSGSIGHRL-EIPGLFFSHRFPGKLAIGFGMYAPFGADFAYPLDSVMRYNGNRVRIISVSFNPNVAIKLNAKHSLGLGIYGIYSQGKVRQFADITHGVYSYAHRFTPLFDPIVPTLIPA-----GAFEAYATLKAKGWGYGFNLGWLWDVNDVLRVGLSFRSKTHTTFKGMGLWQTYDYGWDWPIVGPVMENIMRHVGYVNKEPVRYTLTYPEVWQMHVKWQANDRLALLGNLAFSRNSQQNSIHINWAQPKMGPDASTNAPALTSRDYTNVLLNFKDSLKLSLGLTYQYSDPLQLRAGVMFDQSAARGPKGRSPITPDNDRFLLGLGANYLYNSHLSIGASYNFLRVKDSKIEATNYCGSKIELGPGAHSCVDSRGRATGMVRSRAHIVGLNIRYQF
ENeissCGnew_00874	ref|WP_100156640.1|	3.71e-75	253	495	9	466	transporter [Snodgrassella alvi]	1196083	FEMSAVVISAAVLSSPVLASGYHLGLQSVTSVASGNAAAAEAVDATTIVSNPAGLVHVEGTQIDTNLFVIKPDIKYKNARGT-FSDGSAVSGPEHGNIANTAQLVPQLYFSHRLNERWGVGLGVYIPYAARTNDSSASVLRYNVNKTNVKALDINPAVAFKINDRHSLGVGLIAQYLHAEVQKYAD-----------FTPVGSAQSGIPPAMLHQRAPGAFDARATVKGNDWGYGFNAGWLWDVNDDVRVGVSYRSKINQHLHGTARWQP---------VGKYAKQYAPLFAQFGFKELEGAQVQITTPEVVSVHGMWKVNPQWNLFGNVSWTRSSRLHELDINFEN-----DKAIDPVHGTTSHTTHIATNWRDTYAVGVGASYQQTPRLQWRFGVNYDQSPVRNSSTRLSTIPDGNRWLFGAGAKYDVNKKDTVAVSYAYLHIQHTQMN---------QQDDGAHVSSNVRGEAD--YRSHAHIAGVSYTHRF	FRKNSLVGLIFLASGSLLASGMAVPVSSVGAASTADANAAEADTPATLVANPAGLTYLTGTVIENNLFILQPHFYYTGGKGYYFRTHEPNRRSTSGSIGHRLE-IPGLFFSHRFPGKLAIGFGMYAPFGADFAYPLDSVMRYNGNRVRIISVSFNPNVAIKLNAKHSLGLGIYGIYSQGKVRQFADITHGVYSYAHRFTPLFDP---IVPTLI---PAGAFEAYATLKAKGWGYGFNLGWLWDVNDVLRVGLSFRSKTHTTFKGMGLWQTYDYGWDWPIVGPVMEN---IMRHVGYVNKEPVRYTLTYPEVWQMHVKWQANDRLALLGNLAFSRNSQQNSIHINWAQPKMGPDASTNAPALTSRDYTNVLLNFKDSLKLSLGLTYQYSDPLQLRAGVMFDQSAARGPKGRSPITPDNDRFLLGLGANYLYNSHLSIGASYNFLRVKDSKIEATNYCGSKIELGPGAHSCVDSRGRATGMVRSRAHIVGLNIRYQF
ENeissCGnew_00874	ref|WP_174834317.1|	9.14e-74	249	473	25	466	outer membrane protein transport protein [Snodgrassella sp. ESL0323]	2705034	VYASGYHLGLQSVTAVGTGNAAAAEAADAATIVNNPAGLVHLDGTQLETNLFVIKPDIKYSNARGV-FSDGSAVQGPEHGNIANTAQLVPQLYFSHRLNDRWGMGLGVYIPYAARTNDSSDSVLRYNVNKTNVKALNINPAIAYKINDRHSLGVGLIAQYLHAEVQKYADFTPVGSAQSGRPSSELHQQAP-----GAFDARATVKGNDWGYGFNAGWLWDINDDVRVGVSYRSKINQHLHGTARWKP---------MGRYAENYAPLFEQFGFKALEGAQVQITTPEVVSLHGMWQVNPQWNIFSNVSWTRSSRLHALDIKFENDKI-----IDPVHGATSDTTHIATNWRDTYAVGVGASYQQNPRLQWRFGVNYDQSPVRSASSRLSTIPDGNRWLFGTGFKYDVDKKNTVAVSYAYLHIQHTHMS---------QQDDGAHVSSNVRGEAD--YRSNAHIAGVSYTYRF	LLASGMAVPVSSVGAASTADANAAEADTPATLVANPAGLTYLTGTVIENNLFILQPHFYYTGGKGYYFRTHEPNRRSTSGSIGHRLE-IPGLFFSHRFPGKLAIGFGMYAPFGADFAYPLDSVMRYNGNRVRIISVSFNPNVAIKLNAKHSLGLGIYGIYSQGKVRQFADITHGVYSYAHRFTPLFDPIVPTLIPAGAFEAYATLKAKGWGYGFNLGWLWDVNDVLRVGLSFRSKTHTTFKGMGLWQTYDYGWDWPIVGPVMEN---IMRHVGYVNKEPVRYTLTYPEVWQMHVKWQANDRLALLGNLAFSRNSQQNSIHINWAQPKMGPDASTNAPALTSRDYTNVLLNFKDSLKLSLGLTYQYSDPLQLRAGVMFDQSAARGPKGRSPITPDNDRFLLGLGANYLYNSHLSIGASYNFLRVKDSKIEATNYCGSKIELGPGAHSCVDSRGRATGMVRSRAHIVGLNIRYQF
# BLASTP 2.14.0+
# Query: ENeissCGnew_00875
# Database: /home/blastdb/nr
# Fields: query id, subject id, evalue, bit score, alignment length, s. start, s. end, subject title, subject tax id, subject seq, query seq
# 10 hits found
ENeissCGnew_00875	ref|WP_107997008.1|	1.52e-111	346	483	1	439	exodeoxyribonuclease VII large subunit [Neisseria cinerea]	483	MSDFFHSDVLSVSELNAFAKSLLENHLAGLWIAGEVSNLTRAASGHYYFSLKDSRAQVRCAMFKGAAARLAKPLKEGDHIEVSGKISIYEARGEFQITVNEVRLKGLGQLYEAYERLKAQLQAEGAFAAERKKPLPVRPQCIGIVTSLAAAALRDVVTTLKRRAPEIPVIVYPTPVQGTGSELQIAQAIKTASQRAECDVLIVCRGGGSIEDLWAFNEEPVVRAIEACTIPVVSGVGHETDFTLADFVADVRAPTPTGAAELVSPNRQESLHRLAQAQGRLKTVLEQRYFDASQKLDWLARQIRHPRQKLDEQRT----YIHKLAQTL-SYSMKQNLRAHTARF-----------------ERQTQALQHYRPDVSVYRQ-----------------DIDRFQ-TALSHAFRQL----LARRHQSLAAQASLLEAVSPQHILERGFSVVKNTRGQVIRNADVLKQGQKLHITFADGETDVRVT	MDSFEVERVLTVSQLNALARDLIESSFSHFWIQGEISGISKSRLGHCYFILKDQHAQVSCALFR--YKQFSFQPKEGAEVRLRGRVSLYEARGTYQIVVEQIEPIGLGKLYLEYVELKAKLQEKGYFAAEQKKKIPKFPKRIGIITSPSGAVLRDILTTLKRRMSNIEVILYPTLVQGEGSGEQIANAIDIASMRNEVDVLILARGGGSLEDLWAFNTEKVVESIYRCNLPIISAVGHEMDITLSDFVADLRAPTPTGAAELASPNWADLLGEVQNSFHRLKVVYRSRLDEFSQRLDTYQRLLILPQRLLQEKRQVLTHYLHRLTQELHNVKMRKQLKLEEVKFHSLVFRSGVERYAYQLKEKKQQLGQELRRQLK-YKQVALETTAKRLNTVYLTLRIHRWKLNHLSKLYKDLLHIKLERSQERWIHGKQMLKLLSLSDTLRRGYSVVTDTAGTILTSSERLSKQQPLEIQFARGKANVIVT
ENeissCGnew_00875	ref|WP_002234977.1|	5.17e-111	345	482	1	439	exodeoxyribonuclease VII large subunit [Neisseria meningitidis]	487	MSDFFHSDVLSVSELNAFAKSLLENHLAGLWIAGEVSNLTRAASGHYYFSLKDSRAQVRCAMFKGAAARLAKPLKEGDHIEVSGKISIYEARGEFQITVNEVRLKGLGQLYEAYERLKAQLQAEGAFAAERKKPLPTRPQCIGIVTSLAAAALRDVVTTLKRRAPEIPVIVYPTAVQGAGSEFQIAQAIKTASQRAECDVLIVCRGGGSIEDLWAFNEEPVVRAIEACTVPVVSGVGHETDFTLADFVADVRAPTPTGAAELVSPNRQESLHRLAQAQGRLKTVLEQRYFDASQKLDWLARQIRHPRQKLDEQRT----YIHKLAQTL-SYSMTQNLRAHAARF-----------------ERQTQALQHYRPDIS---------------------VYRQDIDRFQTTLSHAFHQLLTHRRQSLTAQAALLEAVSPQHILERGFSVVKNTRGQVIRNADVLKQGQKLHITFADGETDVRVS	MDSFEVERVLTVSQLNALARDLIESSFSHFWIQGEISGISKSRLGHCYFILKDQHAQVSCALFR--YKQFSFQPKEGAEVRLRGRVSLYEARGTYQIVVEQIEPIGLGKLYLEYVELKAKLQEKGYFAAEQKKKIPKFPKRIGIITSPSGAVLRDILTTLKRRMSNIEVILYPTLVQGEGSGEQIANAIDIASMRNEVDVLILARGGGSLEDLWAFNTEKVVESIYRCNLPIISAVGHEMDITLSDFVADLRAPTPTGAAELASPNWADLLGEVQNSFHRLKVVYRSRLDEFSQRLDTYQRLLILPQRLLQEKRQVLTHYLHRLTQELHNVKMRKQLKLEEVKFHSLVFRSGVERYAYQLKEKKQQLGQELRRQLKYKQVALETTAKRLNTVYLTLRIHRWKLNHLSKLYKDLLHIKLERSQERWIHGKQMLKLLSLSDTLRRGYSVVTDTAGTILTSSERLSKQQPLEIQFARGKANVIVT
ENeissCGnew_00875	ref|WP_188210273.1|	7.16e-111	344	483	1	439	exodeoxyribonuclease VII large subunit [Neisseria sp. RH3002v2f]	1871108	MSDFLHSDVLSVSELNAFAKSLLENHLAGLWIAGEVSNLTRAASGHYYFSLKDSRAQVRCAMFKGAAARLAKPLKEGDHIEVSGKISIYEARGEFQITVNEVRLKGLGQLYEAYERLKAQLQAEGAFAAERKKPLPARPQCIGIVTSLAAAALRDVVTTLKRRAPEIPVIVYPTPVQGTGSELQIAQAIKTASQHAECDVLIVCRGGGSIEDLWAFNEEPVVRAIEACAIPIVSGVGHETDFTLADFVADVRAPTPTGAAELVSPNRQESLHRLAQAQGRLKTVLEQRYFDASQKLDWLARQIRHPRQKLDEQRT----YIHKLAQTL-SYSMTQNLRAHTARF-----------------ERQTQALQHCRPNVSVYRQ-----------------DIDRFQ-TALSHAFRQL----LARRRQSLAAQASLLEAVSPQHILERGFSVVKNTRGQVIRNADVLKQGQKLHITFADGETDVRVT	MDSFEVERVLTVSQLNALARDLIESSFSHFWIQGEISGISKSRLGHCYFILKDQHAQVSCALFR--YKQFSFQPKEGAEVRLRGRVSLYEARGTYQIVVEQIEPIGLGKLYLEYVELKAKLQEKGYFAAEQKKKIPKFPKRIGIITSPSGAVLRDILTTLKRRMSNIEVILYPTLVQGEGSGEQIANAIDIASMRNEVDVLILARGGGSLEDLWAFNTEKVVESIYRCNLPIISAVGHEMDITLSDFVADLRAPTPTGAAELASPNWADLLGEVQNSFHRLKVVYRSRLDEFSQRLDTYQRLLILPQRLLQEKRQVLTHYLHRLTQELHNVKMRKQLKLEEVKFHSLVFRSGVERYAYQLKEKKQQLGQELRRQLK-YKQVALETTAKRLNTVYLTLRIHRWKLNHLSKLYKDLLHIKLERSQERWIHGKQMLKLLSLSDTLRRGYSVVTDTAGTILTSSERLSKQQPLEIQFARGKANVIVT
ENeissCGnew_00875	ref|WP_002255918.1|	8.89e-111	344	482	1	439	exodeoxyribonuclease VII large subunit [Neisseria meningitidis]	487	MSDFFHSDVLSVSELNAFAKSILENHLAGLWIAGEVSNLTRAASGHYYFSLKDSRAQVRCAMFKGAAARLAKPLKEGDHIEVSGKISIYEARGEFQITVNEVRLKGLGQLYEAYERLKAQLQAEGAFAAERKKPLPARPQCIGIVTSLAAAALRDVVTTLKRRAPEIPVIVYPTAVQGAGSEFQIAQAIKTASQRAECDVLIVCRGGGSIEDLWAFNEEPVVRAIEACTVPVVSGVGHETDFTLADFVADVRAPTPTGAAELVSPNRQESLHRLAQAQGRLKTVLEQRYFDASQKLDWLARQIRHPRQKLDEQRT----YIHKLAQTL-SYSMTQNLRAHAARF-----------------ERQTQALQHYRPDIS---------------------VYRQDIDRFQTTLSHAFHQLLTHRRQSLTAQAALLEAVSPQHILERGFSVVKNTRGQVIRNADVLKQGQKLHITFADGETDVRVS	MDSFEVERVLTVSQLNALARDLIESSFSHFWIQGEISGISKSRLGHCYFILKDQHAQVSCALFR--YKQFSFQPKEGAEVRLRGRVSLYEARGTYQIVVEQIEPIGLGKLYLEYVELKAKLQEKGYFAAEQKKKIPKFPKRIGIITSPSGAVLRDILTTLKRRMSNIEVILYPTLVQGEGSGEQIANAIDIASMRNEVDVLILARGGGSLEDLWAFNTEKVVESIYRCNLPIISAVGHEMDITLSDFVADLRAPTPTGAAELASPNWADLLGEVQNSFHRLKVVYRSRLDEFSQRLDTYQRLLILPQRLLQEKRQVLTHYLHRLTQELHNVKMRKQLKLEEVKFHSLVFRSGVERYAYQLKEKKQQLGQELRRQLKYKQVALETTAKRLNTVYLTLRIHRWKLNHLSKLYKDLLHIKLERSQERWIHGKQMLKLLSLSDTLRRGYSVVTDTAGTILTSSERLSKQQPLEIQFARGKANVIVT
ENeissCGnew_00875	ref|WP_045750279.1|	9.9e-111	344	483	1	439	exodeoxyribonuclease VII large subunit [Neisseria lactamica]	486	MSDFFHSDVLSVSELNAFAKSILENHLAGLWIAGEVSNLTRAASGHYYFSLKDSRAQVRCAMFKGAAARLAKPLKEGDHIEVSGKISIYEARGEFQITVNEVRLKGLGQLYEAYERLKAQLQAEGAFAAERKKPLPVRPQCIGIVTSLAAAALRDVVTTLKRRAPEIPVIVYPTAVQGAGSEFQIAQAIKTASQRAECDVLIVCRGGGSIEDLWAFNEEPVVRAIEACTIPVVSGVGHETDFTLADFVADVRAPTPTGAAELVSPNRQESLHRLAQAQGRLKTVLEQRYFDASQKLDWLARQIRHPRQKLDEQRT----YIHKLAQTL-SYSMTQNVRAHTARF-----------------ERQTQALQHCRPDVSVYRQ-----------------DIDRFQTT-LSHAFRQL----LARRRQSLAAQASLLEAVSPQHILERGFSVVKNTRGQVICNTDVLKQGQKLHITFADGETDVRVS	MDSFEVERVLTVSQLNALARDLIESSFSHFWIQGEISGISKSRLGHCYFILKDQHAQVSCALFR--YKQFSFQPKEGAEVRLRGRVSLYEARGTYQIVVEQIEPIGLGKLYLEYVELKAKLQEKGYFAAEQKKKIPKFPKRIGIITSPSGAVLRDILTTLKRRMSNIEVILYPTLVQGEGSGEQIANAIDIASMRNEVDVLILARGGGSLEDLWAFNTEKVVESIYRCNLPIISAVGHEMDITLSDFVADLRAPTPTGAAELASPNWADLLGEVQNSFHRLKVVYRSRLDEFSQRLDTYQRLLILPQRLLQEKRQVLTHYLHRLTQELHNVKMRKQLKLEEVKFHSLVFRSGVERYAYQLKEKKQQLGQELRRQLK-YKQVALETTAKRLNTVYLTLRIHRWKLNHLSKLYKDLLHIKLERSQERWIHGKQMLKLLSLSDTLRRGYSVVTDTAGTILTSSERLSKQQPLEIQFARGKANVIVT
ENeissCGnew_00875	ref|WP_118837133.1|	1.03e-110	344	482	1	439	exodeoxyribonuclease VII large subunit [Neisseria meningitidis]	487	MSDFFHSDVLSVSELNAFAKSLLENHLAGLWIAGEVSNLTRAASGHYYFSLKDSRAQVRCAMFKGAAARLAKPLKEGDHIEVSGKISIYEARGEFQITVNEVRLKGLGQLYEAYERLKAQLQAEGAFAAERKKPLPTRPQCIGIVTSLAAAALRDVVTTLKRRAPEIPVIVYPTPVQGAGSELQIAQAIKTASQRAECDVLIVCRGGGSIEDLWAFNEEPVVRAIEACTVPVVSGVGHETDFTLADFVADVRAPTPTGAAELVSPNRQESLHRLAQAQGRLKTVLEQRYFDASQKLDWLARQIRHPRQKLDEQRT----YIHKLAQTL-SYSMTQNLRAHAARF-----------------ERQTQALQHYRPDIS---------------------VYRQDIDRFQTTLSHAFHQLLTHRRQSLTAQAALLEAVSPQHILERGFSVVKNTRGQVIRNADVLKQGQKLHITFADGETDVRVS	MDSFEVERVLTVSQLNALARDLIESSFSHFWIQGEISGISKSRLGHCYFILKDQHAQVSCALFR--YKQFSFQPKEGAEVRLRGRVSLYEARGTYQIVVEQIEPIGLGKLYLEYVELKAKLQEKGYFAAEQKKKIPKFPKRIGIITSPSGAVLRDILTTLKRRMSNIEVILYPTLVQGEGSGEQIANAIDIASMRNEVDVLILARGGGSLEDLWAFNTEKVVESIYRCNLPIISAVGHEMDITLSDFVADLRAPTPTGAAELASPNWADLLGEVQNSFHRLKVVYRSRLDEFSQRLDTYQRLLILPQRLLQEKRQVLTHYLHRLTQELHNVKMRKQLKLEEVKFHSLVFRSGVERYAYQLKEKKQQLGQELRRQLKYKQVALETTAKRLNTVYLTLRIHRWKLNHLSKLYKDLLHIKLERSQERWIHGKQMLKLLSLSDTLRRGYSVVTDTAGTILTSSERLSKQQPLEIQFARGKANVIVT
ENeissCGnew_00875	ref|WP_115309061.1|	1.92e-110	343	479	9	441	exodeoxyribonuclease VII large subunit [Kingella potus]	265175	ALTVSELNAAARNLLEEHLSGLWVGGEVSNLTRAASGHYYFSLKDSRAQVRCAMFKGVAQRFAALKEGDHIEVCGRISIYEARGEFQITVNEVRLKGLGRLYEAYEKLKAALQAEGLFAAERKRVLPADPQRIGIVTSPAAAALRDVCATLKRRAPDIPVILYPAAVQGADSAAQLARAVGAASERGECDVLIVCRGGGSIEDLWSFNEEAVVRAVAACRIPVVSGVGHETDFTLTDFAADLRAPTPTAAAELAAPDRAALLHRIIQAHGRLQAAVLHRYQDAAQRTDWCARRLCHPRRKLDAQRTRTEECAARLSAAARTV----------LRLH----------------------GERLSRQSLLLRHGRPDLAAAAGRLNAVQTA----------LTRGTSLLLAAKKQRLEKQ----AALLEAVSPQHILARGFSVVKNSRGQVVRDAAQLKQGQRLHITFAEGAADVRVSGGT	VLTVSQLNALARDLIESSFSHFWIQGEISGISKSRLGHCYFILKDQHAQVSCALFRYKQFSFQP-KEGAEVRLRGRVSLYEARGTYQIVVEQIEPIGLGKLYLEYVELKAKLQEKGYFAAEQKKKIPKFPKRIGIITSPSGAVLRDILTTLKRRMSNIEVILYPTLVQGEGSGEQIANAIDIASMRNEVDVLILARGGGSLEDLWAFNTEKVVESIYRCNLPIISAVGHEMDITLSDFVADLRAPTPTGAAELASPNWADLLGEVQNSFHRLKVVYRSRLDEFSQRLDTYQRLLILPQRLLQEKRQVLTHYLHRLTQELHNVKMRKQLKLEEVKFHSLVFRSGVERYAYQLKEKKQQLGQELRRQ---LKYKQVALETTAKRLNTVYLTLRIHRWKLNHLSKLYKDLLHIKLERSQERWIHGKQMLKLLSLSDTLRRGYSVVTDTAGTILTSSERLSKQQPLEIQFARGKANVIVTSSS
ENeissCGnew_00875	ref|WP_059420045.1|	2.28e-110	343	478	13	447	exodeoxyribonuclease VII large subunit [Sulfuricella sp. T08]	1632857	VVSVSELNRRAKQLLERNFPLMWVSGEVSNFIAAASGHWYFSLKDGNAQVRCAMFRHKSQYLDWQPRNGDQIEVRALVTLYEPRGEYQLNVENIRRAGLGALYEAFGKLKARLEQEGLFDEACKKPLPAFPRQIGIVTSPAAAALRDVLTTLRRRMPSIPVILYPTPVQGEGSAAKIAEAIRTAASRAECDVLIVCRGGGNIEDLWAFNEEVVARAIHACPIPVVSGVGHETDFTISDFVADRRAPTPTSAAEQASPYRADLQHRIEAMHGRLNHHLRQKLEQRMQQVDYLSRRLVHPGERLNAR---LTHLTH-LNQRLNN---NAGHALAECEWH-------LQKLAHRLTAAKPDITAHEARQ--------RDLARRLQ-LSLSHRMQEYQTG-LQRLQANLVH-------------------LNPQSVLERGFSMVRSADGKIVYDSKEIALDEALSITFARGSAEVRVTRKED	VLTVSQLNALARDLIESSFSHFWIQGEISGISKSRLGHCYFILKDQHAQVSCALFRYKQ--FSFQPKEGAEVRLRGRVSLYEARGTYQIVVEQIEPIGLGKLYLEYVELKAKLQEKGYFAAEQKKKIPKFPKRIGIITSPSGAVLRDILTTLKRRMSNIEVILYPTLVQGEGSGEQIANAIDIASMRNEVDVLILARGGGSLEDLWAFNTEKVVESIYRCNLPIISAVGHEMDITLSDFVADLRAPTPTGAAELASPNWADLLGEVQNSFHRLKVVYRSRLDEFSQRLDTYQRLLILPQRLLQEKRQVLTHYLHRLTQELHNVKMRKQLKLEEVKFHSLVFRSGVERYAYQLKEKKQQLGQELRRQLKYKQVALETTAKRLNTVYLTLRIHRWKLNHLSKLYKDLLHIKLERSQERWIHGKQMLKLLSLSDTLRRGYSVVTDTAGTILTSSERLSKQQPLEIQFARGKANVIVTSSSD
ENeissCGnew_00875	ref|WP_085360540.1|	2.54e-110	343	475	9	440	exodeoxyribonuclease VII large subunit [Neisseria dumasiana]	1931275	AISVSELNALARSLLEDNLFGLWIAGEVSNLTRAASGHYYFSLKDSRAQVRCAMFKGTAAKLAAPLKEGDHIELTGKISIYEARGEFQITVNEVRLKGLGRLYEAYEKLKAQLQAEGVFAAERKKPLPAHPRAIGIVTSLAAAALRDVVSTLKRRAPEIPVIVYPTAVQGAGSELQIAQAIQTASARAEADVLIVCRGGGSIEDLWAFNEEPVVRAIEACEIPVVSGVGHETDFTLADFVADMRAPTPTGAAELVSPNRLESLHKLAQAQGRLKTALEQRYYDASQKVDWFARQIRHPQHKLNEQRGQLAALQQSLRFSMHN----------------------NHRFNIQQLARRQQSLIHLRPDIS----AAQRDVARFQTALRQSRL------SLFALYRQ----RLEKQ-------AALLEAVSPQHILERGFSVVKNSRGQVIRSAHALKQGQKLHIMFADGETDVRVTS	VLTVSQLNALARDLIESSFSHFWIQGEISGISKSRLGHCYFILKDQHAQVSCALFR--YKQFSFQPKEGAEVRLRGRVSLYEARGTYQIVVEQIEPIGLGKLYLEYVELKAKLQEKGYFAAEQKKKIPKFPKRIGIITSPSGAVLRDILTTLKRRMSNIEVILYPTLVQGEGSGEQIANAIDIASMRNEVDVLILARGGGSLEDLWAFNTEKVVESIYRCNLPIISAVGHEMDITLSDFVADLRAPTPTGAAELASPNWADLLGEVQNSFHRLKVVYRSRLDEFSQRLDTYQRLLILPQRLLQEKRQVLTHYLHRLTQELHNVKMRKQLKLEEVKFHSLVFRSGVERYAYQLKEKKQQLGQELRRQLKYKQVALETTAKRLNTVYLTLRIHRWKLNHLSKLYKDLLHIKLERSQERWIHGKQMLKLLSLSDTLRRGYSVVTDTAGTILTSSERLSKQQPLEIQFARGKANVIVTS
ENeissCGnew_00875	ref|WP_101054038.1|	2.92e-110	343	482	1	439	exodeoxyribonuclease VII large subunit [Neisseria meningitidis]	487	MSDFFHSDVLSVSELNAFAKSILENHLAGLWIAGEVSNLTRAASGHYYFSLKDSRAQVRCAMFKGAAARLAKPLKEGDHIEVSGKISIYEARGEFQITVNEVRLKGLGQLYEAYERLKAQLQAEGAFAAERKKPLPARPQCIGIVTSLAAAALRDVVTTLKRRAPEIPVIVYPTVVQGTGSELQIAQVIKTASQRAECDVLIVCRGGGSIEDLWAFNEEPVVRAIEACTIPVVSGVGHETDFTLADFVADVRAPTPTGAAELVSPNRQESLHRLAQAQGRLKTVLEQRYFDASQKLDWLARQIRHPRQKLDEQRT----YIHKLAQTL-SYSMTQNLRAHAARF-----------------ERQTQALQHYRPDIS---------------------VYRQDIDRFQTTLSHAFHQLLTHRRQSLTAQAALLEAVSPQHILERGFSVVKNTRGQVIRNADVLKQGQKLHITFADGETDVRVS	MDSFEVERVLTVSQLNALARDLIESSFSHFWIQGEISGISKSRLGHCYFILKDQHAQVSCALFR--YKQFSFQPKEGAEVRLRGRVSLYEARGTYQIVVEQIEPIGLGKLYLEYVELKAKLQEKGYFAAEQKKKIPKFPKRIGIITSPSGAVLRDILTTLKRRMSNIEVILYPTLVQGEGSGEQIANAIDIASMRNEVDVLILARGGGSLEDLWAFNTEKVVESIYRCNLPIISAVGHEMDITLSDFVADLRAPTPTGAAELASPNWADLLGEVQNSFHRLKVVYRSRLDEFSQRLDTYQRLLILPQRLLQEKRQVLTHYLHRLTQELHNVKMRKQLKLEEVKFHSLVFRSGVERYAYQLKEKKQQLGQELRRQLKYKQVALETTAKRLNTVYLTLRIHRWKLNHLSKLYKDLLHIKLERSQERWIHGKQMLKLLSLSDTLRRGYSVVTDTAGTILTSSERLSKQQPLEIQFARGKANVIVT
# BLASTP 2.14.0+
# Query: ENeissCGnew_00876
# Database: /home/blastdb/nr
# Fields: query id, subject id, evalue, bit score, alignment length, s. start, s. end, subject title, subject tax id, subject seq, query seq
# 10 hits found
ENeissCGnew_00876	ref|WP_084550409.1|	7.34e-108	325	301	1	301	homoserine kinase [Snodgrassella alvi]	1196083	MSVYTSVSDDEMRSFLRDYHLGRFIGLQGIAQGVTNSNYFVTTTQGRYVLTVFEAMTQDELPFFLDLTRHLSAHGVACPAPVARTDGRLDSTLAGKPACLVTCLTGSDTSSPSVQQCFNTGAMLAKMHLAGSEFTQKMHNPRYTGWWHEASTRLLPFLDPEDQQLLQAEIAFFDAHERTNLPAGIIHADLFRDNVLLDGEQVAGFIDFYYACNGNFMYDLAIAVNDWARRADNHIDQNLQQAFIHGYESIRPLTSAEQDYFPVAQRAACIRFWVSRLLDYHFPQAGEITFIKDPNVFRDLL	MAVYTVIEPHELQAFLSTYTVGELVTYHGIIQGITNTNYRVKTTSGQYILTIFEDMNSSELVFYLQLTTYLEKHGITCPTPVALKNGNLASQLKNKPAALIHYLEGIPSESPSMQQCNQVGAMLALMHEATLFFPLKQVNPRGPNWWNQQAKQLLVFLPPAEKRMLESELNWLNSRLEKDLPNGIIHADLFKDNVLFWKNKVNGFIDFYYACNGIFIYDLAITINDWARTPANTINLSLEKAIMAGYESNRPLLNQEIDYLPIAKRAAAIRFWISRLHDLYFPKKGTIMNTKDPREFYHLL
ENeissCGnew_00876	ref|WP_100113501.1|	1.51e-107	324	301	1	301	homoserine kinase [Snodgrassella alvi]	1196083	MSVYTSVSDDEMRSFLRDYHLGRFISLQGIAQGITNSNYFVTTTQGRYVLTVFEAMTQAELPYFLDLTQHLSANGVACPAPIARIDGRLDSTLVGKPACLVTCLSGSDTSSPSEQQCFNTGAMLAKMHLAGTDFPLTMNNPRYTTWWHEASSRLSSFLDAEDERLLQAEIAFFDKNERTDLPAGIIHADLFRDNVLLDGEQVAGFIDFYYACNGNFMYDLAIAVNDWARRADNHLNHNLQQAFMHGYESIRPLTAAERDYFPIAQRAACIRFWVSRLLDYHFPQVGEITFIKDPNVFRDLL	MAVYTVIEPHELQAFLSTYTVGELVTYHGIIQGITNTNYRVKTTSGQYILTIFEDMNSSELVFYLQLTTYLEKHGITCPTPVALKNGNLASQLKNKPAALIHYLEGIPSESPSMQQCNQVGAMLALMHEATLFFPLKQVNPRGPNWWNQQAKQLLVFLPPAEKRMLESELNWLNSRLEKDLPNGIIHADLFKDNVLFWKNKVNGFIDFYYACNGIFIYDLAITINDWARTPANTINLSLEKAIMAGYESNRPLLNQEIDYLPIAKRAAAIRFWISRLHDLYFPKKGTIMNTKDPREFYHLL
ENeissCGnew_00876	ref|WP_100090217.1|	1.81e-107	324	301	1	301	homoserine kinase [Snodgrassella alvi]	1196083	MSVYTSVSDDEMRSFLRDYHLGRLISLQGIAQGITNSNYFVTTTQGRYVLTVFEAMTQAELPYFLDLTQHLSANGVACPAPIARIDGRLDSTLVGKPACLVTCLSGSDTSSPSEQQCFNTGAMLAKMHLAGTDFPLTMNNPRYTTWWHEASSRLSSFLDAEDERLLQAEIAFFDENERTDLPAGIIHADLFRDNVLLDGEQVAGFIDFYYACNGNFMYDLAIAVNDWARRADNHLDHNLQQAFMHGYESIRPLTAAERDYFPIAQRAACIRFWVSRLLDYHFPQVGEITFIKDPNVFRDLL	MAVYTVIEPHELQAFLSTYTVGELVTYHGIIQGITNTNYRVKTTSGQYILTIFEDMNSSELVFYLQLTTYLEKHGITCPTPVALKNGNLASQLKNKPAALIHYLEGIPSESPSMQQCNQVGAMLALMHEATLFFPLKQVNPRGPNWWNQQAKQLLVFLPPAEKRMLESELNWLNSRLEKDLPNGIIHADLFKDNVLFWKNKVNGFIDFYYACNGIFIYDLAITINDWARTPANTINLSLEKAIMAGYESNRPLLNQEIDYLPIAKRAAAIRFWISRLHDLYFPKKGTIMNTKDPREFYHLL
ENeissCGnew_00876	ref|WP_037474477.1|	2.57e-107	323	301	1	301	homoserine kinase [Snodgrassella sp. ESL0304]	2705032	MSVYTSVSDDEMRSFLCDYHLGRFIGLQGIAQGVTNSNYFVTTTQGRYVLTVFEAMTQDELPFFLDLTRHLSAHGVACPAPVARTDGRLDSTLAGKPACLVTCLTGSDTSSPSVQQCFNTGAMLAKMHLAGSEFTQKMHNPRYTGWWHEASTRLLPFLDPEDQQLLQAEIAFFDAHERTNLPAGIIHADLFRDNVLLDGEQVAGFIDFYYACNGNFMYDLAIAVNDWARRADHHIDQNLQQAFIHGYESIRPLTSAEQDYFPVAQRAACIRFWVSRLLDYHFPQAGEITFIKDPNVFRDLL	MAVYTVIEPHELQAFLSTYTVGELVTYHGIIQGITNTNYRVKTTSGQYILTIFEDMNSSELVFYLQLTTYLEKHGITCPTPVALKNGNLASQLKNKPAALIHYLEGIPSESPSMQQCNQVGAMLALMHEATLFFPLKQVNPRGPNWWNQQAKQLLVFLPPAEKRMLESELNWLNSRLEKDLPNGIIHADLFKDNVLFWKNKVNGFIDFYYACNGIFIYDLAITINDWARTPANTINLSLEKAIMAGYESNRPLLNQEIDYLPIAKRAAAIRFWISRLHDLYFPKKGTIMNTKDPREFYHLL
ENeissCGnew_00876	ref|WP_110413736.1|	7.58e-107	322	301	1	301	homoserine kinase [Snodgrassella alvi]	1196083	MSVYTSVSDDEMRSFLRDYHLGRFIGLQGIAQGVTNSNYFVTTTQGRYVLTVFEAMTQDELPFFLDLTRHLSAHGVACPAPIARTDGRLDSTLVGKPACLVTCLTGSDTSSPSGQQCFNTGAMLAKMHLAGSEFTQKMHNPRYTGWWHEASSRLLPFLDPEDQQLLQAEIAFFDAHECTNLPAGIIHADLFRDNVLLDGEQVAGFIDFYYACNGNFMYDLAIAVNDWARRADNHIDQNLQQAFIHGYESIRPLTSAEQDYFPIAQRAACIRFWVSRLLDYHFPQAGEITFIKDPNVFRDLL	MAVYTVIEPHELQAFLSTYTVGELVTYHGIIQGITNTNYRVKTTSGQYILTIFEDMNSSELVFYLQLTTYLEKHGITCPTPVALKNGNLASQLKNKPAALIHYLEGIPSESPSMQQCNQVGAMLALMHEATLFFPLKQVNPRGPNWWNQQAKQLLVFLPPAEKRMLESELNWLNSRLEKDLPNGIIHADLFKDNVLFWKNKVNGFIDFYYACNGIFIYDLAITINDWARTPANTINLSLEKAIMAGYESNRPLLNQEIDYLPIAKRAAAIRFWISRLHDLYFPKKGTIMNTKDPREFYHLL
ENeissCGnew_00876	ref|WP_084552661.1|	1.2e-106	322	301	1	301	homoserine kinase [Snodgrassella alvi]	1196083	MSVYTSVSDDEMRSFLRDYHLGRFIGLQGIAQGVTNSNYFVTTTQGRYVLTVFEAMTQDELPFFLDLTRHLSAHGVACPAPIARTDGRLDSTLAGKPACLVTCLTGSDTSSPSVQQCFNTGAMLAKIHLAGSEFKQKMHNPRYTGWWHEASSRLLPFLDPEDQQLLQAEIAFFDAHECTNLPAGIIHADLFRDNVLLDGEQVAGFIDFYYACNGNFMYDLAIAVNDWARRADNHIDQNLQQAFIHGYESIRPLTSAEQDYFPVAQRAACIRFWVSRLLDYHFPQAGEITFIKDPNVFRDLL	MAVYTVIEPHELQAFLSTYTVGELVTYHGIIQGITNTNYRVKTTSGQYILTIFEDMNSSELVFYLQLTTYLEKHGITCPTPVALKNGNLASQLKNKPAALIHYLEGIPSESPSMQQCNQVGAMLALMHEATLFFPLKQVNPRGPNWWNQQAKQLLVFLPPAEKRMLESELNWLNSRLEKDLPNGIIHADLFKDNVLFWKNKVNGFIDFYYACNGIFIYDLAITINDWARTPANTINLSLEKAIMAGYESNRPLLNQEIDYLPIAKRAAAIRFWISRLHDLYFPKKGTIMNTKDPREFYHLL
ENeissCGnew_00876	ref|WP_120809322.1|	1.35e-104	317	310	1	310	homoserine kinase [Vogesella indigofera]	45465	MSVYTSVSTAELAQWLQRYALGELVELKGIVAGVTNTNYFVTTTHGRYVLTLFEVLQLDELPYFLELKSHLARHGVACPAPIADHNDQFASLLAGKPACLVSCLDGHDIEQPNAAQCHAIGEMLAQMHKASSTFPRRMHNPRGPEWWSRTATSLYPQLPAADAASLRSEVAFQDSHRFDFLPQGVIHADLFKDNVLMDGDKIAGFIDFYYACNDILLYDLAIALNDWARDAQGEIDAGLARAIIAGYQSIRPLTAEERKAWPVMLRAAALRFWVSRLLDFYRPASGEMTYTKDPGVFQRLLEAHRTRQDF	MAVYTVIEPHELQAFLSTYTVGELVTYHGIIQGITNTNYRVKTTSGQYILTIFEDMNSSELVFYLQLTTYLEKHGITCPTPVALKNGNLASQLKNKPAALIHYLEGIPSESPSMQQCNQVGAMLALMHEATLFFPLKQVNPRGPNWWNQQAKQLLVFLPPAEKRMLESELNWLNSRLEKDLPNGIIHADLFKDNVLFWKNKVNGFIDFYYACNGIFIYDLAITINDWARTPANTINLSLEKAIMAGYESNRPLLNQEIDYLPIAKRAAAIRFWISRLHDLYFPKKGTIMNTKDPREFYHLLNLYRSQQSY
ENeissCGnew_00876	ref|WP_163316678.1|	3.31e-104	316	310	1	310	homoserine kinase [Crenobacter sp. HX-7-9]	2705474	MSVYTTVDPRQLEDWLAGYSLGNLVGLKGIAAGITNTNYFVTTTQGRYVLTLFEALALEELPYYLALMSHLARHGVACPTPVADNSDRFASMLAGKPACLVSCLDGADTATPSAAQCRAVGAMQAALHKAGDTFTLRMKNPRGPRWWSQSAHRLYPLLTDADRALLKEEIQLQDSHRFDHLPSGVIHADLFRDNVLLKGDAVAGFIDFYYACNDILLYDVAIAVNDWARRADGTMDDALARAFLEGYRKVRPLTGEEENDWPVMLRAGALRFWVSRLLDLHFPQAGELTFTKDPNAFRDLLLAHRERRDF	MAVYTVIEPHELQAFLSTYTVGELVTYHGIIQGITNTNYRVKTTSGQYILTIFEDMNSSELVFYLQLTTYLEKHGITCPTPVALKNGNLASQLKNKPAALIHYLEGIPSESPSMQQCNQVGAMLALMHEATLFFPLKQVNPRGPNWWNQQAKQLLVFLPPAEKRMLESELNWLNSRLEKDLPNGIIHADLFKDNVLFWKNKVNGFIDFYYACNGIFIYDLAITINDWARTPANTINLSLEKAIMAGYESNRPLLNQEIDYLPIAKRAAAIRFWISRLHDLYFPKKGTIMNTKDPREFYHLLNLYRSQQSY
ENeissCGnew_00876	ref|WP_106742470.1|	3.64e-104	315	301	1	301	homoserine kinase [Neisseria iguanae]	90242	MSVYTSVSDDEMYAFLTQYDLGGFVSLQGIAQGITNSNYFLTTTTGRYVLTVFEVLKQEELPFFLQLSLHLSNNGVACPAPVIRKDGKLDSILAGKPACLVTCLKGSDTSWPTEAQCFNTGAMLAKMHLVGQDFPLKMENPRYDHWWHEACIQLLPVLSDEDAQLLRKEISFLDENLNHCLPSGIIHADLFKDNVLLDGKDVAGFIDFYYACNGNFMYDLAIAVNDWARTADNHLDMPLRDALIQGYESIRPLSDEEHAYFPIAQRAGCIRFWVSRLLDFYFPQSGEMTFIKDPNAFRDLL	MAVYTVIEPHELQAFLSTYTVGELVTYHGIIQGITNTNYRVKTTSGQYILTIFEDMNSSELVFYLQLTTYLEKHGITCPTPVALKNGNLASQLKNKPAALIHYLEGIPSESPSMQQCNQVGAMLALMHEATLFFPLKQVNPRGPNWWNQQAKQLLVFLPPAEKRMLESELNWLNSRLEKDLPNGIIHADLFKDNVLFWKNKVNGFIDFYYACNGIFIYDLAITINDWARTPANTINLSLEKAIMAGYESNRPLLNQEIDYLPIAKRAAAIRFWISRLHDLYFPKKGTIMNTKDPREFYHLL
ENeissCGnew_00876	ref|WP_100151416.1|	3.97e-104	315	301	1	301	homoserine kinase [Snodgrassella alvi]	1196083	MSVYTSVSDDEMRTFLRDYHLGRFIGLQGIAQGVTNSNYFVTTTQGRYVLTVFEAMTQAELPFFLDLTQHLSAHDVACPAPIARIDGRLDSMLASKPACLVTCLSGKDTSSPSEQQCFHTGAMLAKMHLAGTEFPQTMPNPRYISWWHEASNRLLPFLNEEDKHLLLEEIDFFDTHNRADLPEGIIHADLFRDNVLLDGEQVAGFIDFYYACNGNFMYDLAIAVNDWARRADNHLDQNLQQAFFRGYESIRTLTTDEKDYFPIAQRAACIRFWVSRLLDYHFPQVGEITFIKDPNVFRDLL	MAVYTVIEPHELQAFLSTYTVGELVTYHGIIQGITNTNYRVKTTSGQYILTIFEDMNSSELVFYLQLTTYLEKHGITCPTPVALKNGNLASQLKNKPAALIHYLEGIPSESPSMQQCNQVGAMLALMHEATLFFPLKQVNPRGPNWWNQQAKQLLVFLPPAEKRMLESELNWLNSRLEKDLPNGIIHADLFKDNVLFWKNKVNGFIDFYYACNGIFIYDLAITINDWARTPANTINLSLEKAIMAGYESNRPLLNQEIDYLPIAKRAAAIRFWISRLHDLYFPKKGTIMNTKDPREFYHLL
# BLASTP 2.14.0+
# Query: ENeissCGnew_00877
# Database: /home/blastdb/nr
# Fields: query id, subject id, evalue, bit score, alignment length, s. start, s. end, subject title, subject tax id, subject seq, query seq
# 10 hits found
ENeissCGnew_00877	gb|MXX98368.1|	0.52	38.1	53	4	55	penicillin-binding protein activator [Gammaproteobacteria bacterium]	1913989	KKYPIIILIVLFLSGCAGFQLQILKPVDEIKLDDTDNRTDNLTPDEI-KLDDA	KKMFCLGLLVLSLAGCSGEQGKKIKEVSNMTMEEIDKVAKSLTPDQVRKIGDA
ENeissCGnew_00877	ref|XP_001262646.1|	0.81	37.7	54	710	763	uncharacterized protein NFIA_112730 [Aspergillus fischeri NRRL 181]	331117	LQKMSNEAEEENFDKVAQAHAYDEVKKLGEKIGQCAVKKLNDAAEQIVKQIIQQ	IKEVSNMTMEE-IDKVAKSLTPDQVRKIGDAVGRCRVNPDAEVCNKSIKEVIKE
ENeissCGnew_00877	ref|WP_066203889.1|	0.83	36.6	51	1	47	hypothetical protein [Bacillus sp. FJAT-27225]	1743144	MRKVLLIGFLAIVLSGCGGDE----EAVATISVDEYNQIEEGMTYDEVKEI	MKKMFCLGLLVLSLAGCSGEQGKKIKEVSNMTMEEIDKVAKSLTPDQVRKI
ENeissCGnew_00877	ref|WP_160555750.1|	0.92	35.8	50	8	57	hypothetical protein [Glaesserella parasuis]	738	LMGLVLVGCGDYRSMTLRELATLPQGEAEKIREKMTPDEIMSIAFTVGEC	LLVLSLAGCSGEQGKKIKEVSNMTMEEIDKVAKSLTPDQVRKIGDAVGRC
ENeissCGnew_00877	ref|WP_148826818.1|	2.2	36.2	66	18	78	hypothetical protein [Acinetobacter johnsonii]	40214	AVGLIGVSLAGCDGGLSEASQQHENSTVEDA-----AVSPESGRKLTEVAGRATMQDDSEYAPRTL	CLGLLVLSLAGCSGEQGKKIKEVSNMTMEEIDKVAKSLTPDQVRKIGDAVGRCRVNPDAEVCNKSI
ENeissCGnew_00877	gb|PIE16999.1|	2.4	36.2	40	6	45	outer membrane protein assembly factor BamD [Rhodobacterales bacterium]	1948890	KRMVVMGMAAAMLAGCSGDAFKKDRPVETYTAEEIYKQAE	KKMFCLGLLVLSLAGCSGEQGKKIKEVSNMTMEEIDKVAK
ENeissCGnew_00877	gb|OPZ17959.1|	2.9	34.3	45	1	44	hypothetical protein BWZ05_01093 [Bacteroidetes bacterium ADurb.BinA245]	1852818	MKKFFAIAFVAVALASC-GNSGKSDKPAGDSTKTTVDTPAVTPTP	MKKMFCLGLLVLSLAGCSGEQGKKIKEVSNMTMEEIDKVAKSLTP
ENeissCGnew_00877	gb|EMZ27919.1|	3.5	35.8	54	9	61	hypothetical protein C823_02060 [Eubacterium plexicaudatum ASF492]	1235802	RMLFCFGLLCMTAAGC-GDRKASAAEFCHLVMEEGEGFVVEHPAQTVKRGGDAV	KKMFCLGLLVLSLAGCSGEQGKKIKEVSNMTMEEIDKVAKSLTPDQVRKIGDAV
ENeissCGnew_00877	ref|WP_018335853.1|	3.5	35.8	74	1	74	MULTISPECIES: FKBP-type peptidyl-prolyl cis-trans isomerase [Butyricimonas]	574697	MKKNYLLMCLCLLAGSFAGCSDDDNGPTWKELYDKEQAAIKDFMKDKSPKDSIILGTSINGVKINPVAYVFNYS	MKKMF---CLGLLVLSLAGCSGE-QGKKIKEVSNMTMEEIDKVAKSLTPDQVRKIGDAVGRCRVNPDAEVCNKS
ENeissCGnew_00877	ref|WP_047798718.1|	3.7	35	79	1	71	hypothetical protein [Pedobacter sp. BMA]	1663685	MKKKFAIGLLAIALVGGAGLSVNAQEKKKTEVGKALDHTGKAIDKGAKS--------VGNKTAEVAVKGEAKVSDKTWK	MKKMFCLGLLVLSLAGCSG----EQGKKIKEVS---NMTMEEIDKVAKSLTPDQVRKIGDAVGRCRVNPDAEVCNKSIK
# BLASTP 2.14.0+
# Query: ENeissCGnew_00878
# Database: /home/blastdb/nr
# Fields: query id, subject id, evalue, bit score, alignment length, s. start, s. end, subject title, subject tax id, subject seq, query seq
# 10 hits found
ENeissCGnew_00878	ref|WP_037585288.1|	1.78e-72	223	157	1	157	transcription elongation factor GreA [Stenoxybacter acetivorans]	422441	MQKIPLTVNGADLLKQELQKLKSVARPAVIEAIAEARSHGDLSENAEYEAAKEKQGFIEGRIAEIEHKLSLALIIDPKEIHAEGKVVFGATVTLENLDTEEEITYQIVGEDEADIKFNKISVGSPIARALIGKEEGDVAEVQTPDGVREYEIIAVNY	MEKIPLTSAGAELLRAELKRLKTVERRSIIEAIAEARAHGDLSENAEYHAAKEKQAFVETKIQELEYKLSVAQIIDPKDINTEGKIIFGATVTIENLDTEEEVTYQIVGVDEADIRQGKLSVLSPIARALIGKEEGDIVELETPSGKKELEILKVEY
ENeissCGnew_00878	ref|WP_016686342.1|	7.08e-71	219	157	1	157	transcription elongation factor GreA [Neisseria sicca]	490	MQKIPLTARGAELLKQELQRLKSVARPEIIEAIAEARSHGDLSENAEYEAAKEKQGFIEGRISELEHKLSMAHIINPAEIHAEGKIVFGTTVTLEDLETEEHVTYQIVGEDEADIKEGKIYVGSPIARALIGKEEGDVAEVQAPGGVREYDIISVQY	MEKIPLTSAGAELLRAELKRLKTVERRSIIEAIAEARAHGDLSENAEYHAAKEKQAFVETKIQELEYKLSVAQIIDPKDINTEGKIIFGATVTIENLDTEEEVTYQIVGVDEADIRQGKLSVLSPIARALIGKEEGDIVELETPSGKKELEILKVEY
ENeissCGnew_00878	ref|WP_070688985.1|	1.63e-70	218	157	1	157	transcription elongation factor GreA [Neisseria sp. HMSC067H09]	1739458	MQKIPLTVHGAELLKQELQRLKSVARPEIIEAIAEARSHGDLSENAEYEAAKEKQGFIEGRISELEHKLSMAHIINPAEIHAEGKIVFGTTVTLEDLETEEHVTYQIVGEDEADIKEGKIYVGSPIARALIGKEEGDVAEVQAPGGVREYDIISVQY	MEKIPLTSAGAELLRAELKRLKTVERRSIIEAIAEARAHGDLSENAEYHAAKEKQAFVETKIQELEYKLSVAQIIDPKDINTEGKIIFGATVTIENLDTEEEVTYQIVGVDEADIRQGKLSVLSPIARALIGKEEGDIVELETPSGKKELEILKVEY
ENeissCGnew_00878	ref|WP_003793517.1|	2.16e-70	218	157	1	157	transcription elongation factor GreA [Kingella oralis]	505	MQKIPLTVAGAEKLKAELQQLKSVARPEVIAAIAEARSHGDLSENAEYEAAKDRQGFIEGRIAELESKLSHAQIIDPKEIHAEGKIVFGATVTVSDLETDEEATYQIVGDDEADIKIGKISVNSPIARAMIGKEEGDVAEVQAPSGVREYDILNVQY	MEKIPLTSAGAELLRAELKRLKTVERRSIIEAIAEARAHGDLSENAEYHAAKEKQAFVETKIQELEYKLSVAQIIDPKDINTEGKIIFGATVTIENLDTEEEVTYQIVGVDEADIRQGKLSVLSPIARALIGKEEGDIVELETPSGKKELEILKVEY
ENeissCGnew_00878	ref|WP_070497131.1|	2.24e-70	218	157	1	157	transcription elongation factor GreA [Neisseria sp. HMSC064E01]	1715052	MQKIPLTARGAELLKQELQRLKSVARPEIIEAIAEARSHGDLSENAEYEAAKEKQGFIEGRISELEHKLSMAHIINPAEIHAEGKIVFGTTVTLEDLESEEHVTYQIVGEDEADIKEGKIYVGSPIARALIGKEEGDVAEVQAPGGVREYDIISVQY	MEKIPLTSAGAELLRAELKRLKTVERRSIIEAIAEARAHGDLSENAEYHAAKEKQAFVETKIQELEYKLSVAQIIDPKDINTEGKIIFGATVTIENLDTEEEVTYQIVGVDEADIRQGKLSVLSPIARALIGKEEGDIVELETPSGKKELEILKVEY
ENeissCGnew_00878	ref|WP_009173167.1|	3.58e-70	218	157	1	157	transcription elongation factor GreA [Neisseria sp. oral taxon 014]	641148	MQKIPLTVRGAELLKQELQHLKSVARPEIIEAIAEARSHGDLSENAEYEAAKEKQGFIEGRISELEYKLSVAHIINPAEIHAEGKIVFGSTVTLEDMETEEQVTYQIVGEDEADIKEHKIYVGSPIARALIGKEEGDVAEVQAPGGVREYDIISVEY	MEKIPLTSAGAELLRAELKRLKTVERRSIIEAIAEARAHGDLSENAEYHAAKEKQAFVETKIQELEYKLSVAQIIDPKDINTEGKIIFGATVTIENLDTEEEVTYQIVGVDEADIRQGKLSVLSPIARALIGKEEGDIVELETPSGKKELEILKVEY
ENeissCGnew_00878	ref|WP_003779010.1|	4.41e-70	217	157	1	157	transcription elongation factor GreA [Neisseria macacae]	496	MQKIPLTVRGAELLKQELQRLKSIARPEIIEAIAEARSHGDLSENAEYEAAKEKQGFIEGRISELEHKLSMAHIINPAEIHAEGKIVFGTTVTLEDLETEEHVTYQIVGEDEADIKEGKIYVGSPIARALIGKEEGDVAEVQAPGGVREYDIISVQY	MEKIPLTSAGAELLRAELKRLKTVERRSIIEAIAEARAHGDLSENAEYHAAKEKQAFVETKIQELEYKLSVAQIIDPKDINTEGKIIFGATVTIENLDTEEEVTYQIVGVDEADIRQGKLSVLSPIARALIGKEEGDIVELETPSGKKELEILKVEY
ENeissCGnew_00878	ref|WP_049229140.1|	6.33e-70	217	157	1	157	transcription elongation factor GreA [Morococcus cerebrosus]	1056807	MQKIPLTVRGAELLKQELQRLKSVARPEIIEAIAEARSHGDLSENAEYEAAKEKQGFIEGRISELEHKLSMAHIINPAEIHAEGKIVFGTTVTLEDLESEEHVTYQIVGEDEADIKEGKIYVGSPIARALIGKEEGDVAEVQAPGGVREYDIISVQY	MEKIPLTSAGAELLRAELKRLKTVERRSIIEAIAEARAHGDLSENAEYHAAKEKQAFVETKIQELEYKLSVAQIIDPKDINTEGKIIFGATVTIENLDTEEEVTYQIVGVDEADIRQGKLSVLSPIARALIGKEEGDIVELETPSGKKELEILKVEY
ENeissCGnew_00878	ref|WP_124208767.1|	1.03e-69	216	157	1	157	transcription elongation factor GreA [Neisseria meningitidis]	487	MQKIPLTVRGAELLKQELQQLKSVARPEVIEAIAEARSHGDLSENAEYEAAKERQGFIEGRISELEHKLSVAHIINPTEIHAEGKIVFGTTVTLEDLETEEHVTYQIVGEDEADIKQGKLYVGSPIARALIGKEEGDTAEVQAPGGVREYDIIEVRY	MEKIPLTSAGAELLRAELKRLKTVERRSIIEAIAEARAHGDLSENAEYHAAKEKQAFVETKIQELEYKLSVAQIIDPKDINTEGKIIFGATVTIENLDTEEEVTYQIVGVDEADIRQGKLSVLSPIARALIGKEEGDIVELETPSGKKELEILKVEY
ENeissCGnew_00878	ref|WP_058355809.1|	1.26e-69	216	157	1	157	transcription elongation factor GreA [Vitreoscilla massiliensis]	1689272	MQKVPLTVRGAQLLKDELQHLKSVERPAVIEAIAEARSHGDLSENAEYDAAKEKQGFVEGRIAELESKLSYAHIVNPKELDADGKIVFAATVTLEDCDSEENVTYQIVGDDEADIKQGKVSVSSPIARALIGKYEGDVAEVQAPGGVREYEIVSVQY	MEKIPLTSAGAELLRAELKRLKTVERRSIIEAIAEARAHGDLSENAEYHAAKEKQAFVETKIQELEYKLSVAQIIDPKDINTEGKIIFGATVTIENLDTEEEVTYQIVGVDEADIRQGKLSVLSPIARALIGKEEGDIVELETPSGKKELEILKVEY
# BLASTP 2.14.0+
# Query: ENeissCGnew_00879
# Database: /home/blastdb/nr
# Fields: query id, subject id, evalue, bit score, alignment length, s. start, s. end, subject title, subject tax id, subject seq, query seq
# 10 hits found
ENeissCGnew_00879	ref|WP_005722290.1|	4.18e-138	408	300	186	484	catalase [Pasteurella multocida]	747	FSDRGIPTDLRHMNGYGSHTYSFINAQNERFWVKFHFKTQQGHKFYTNEEAAKVVGENRESSQQDLYEAIERGEFPRWNVQVQIMPEADAHK-HNYAFDLTKVWPHKDYPMIEVGVLELNQNPINYFAEVEQAAFAPSNIVPGIGFSPDRMLQGRLFSYQDAQRYRLGVNHHQIPVNAPKCPYHTTHRDGAMRVDNNGGTHPNYAPNRFDTYVPTHQQEPALELERSAAHFNFREYDEDYYTQPAALYNLFDADQKARVAANFAAGLSGVTDSAIVERQLALFDKVSKELADAIRANLAK	MSDRGVPTDIRHMDGFGSNTFSFINHENERFWVKFHFKTQLGNRFYTDTEAETVIGKNRESSQSDLLNAIEAGEFPRWTLYIQIMIEKEAYKYHIHPFDVTKVWPHKDYPLIPVGELELNEMPDNYFQTVEQAAFNPASLIPGIGFSPDRILQGRIFSYGDTQRYRLGINHIQIPVNQPLCPYHNTHRDGAMRVDGNAGSMVNYAPNSKAEYVPIGQPEPPLKTEREALHYNFRDYDEDYFSQPRALYQLFDAGAKQRTAKNIANHMSSVKNVQVLERAIQLWGEVDPRLAEDIRKNLKK
ENeissCGnew_00879	ref|WP_016504503.1|	4.35e-137	405	300	186	484	catalase [Pasteurella multocida]	747	FSDRGIPTDLRHMNGYGSHTYSFINAQNERFWVKFHFKTQQGHKFYTNEEAAKVVGENRESSQQDLYEAIERGEFPRWNVQVQIMPEADAHK-HNYAFDLTKVWPHKDYPMIEVGVLELNQNPINYFAEVEQAAFAPSNIVPGIGFSPDRMLQGRLFSYQDAQRYRLGVNHHQIPVNAPKCPYHTTHHDGAMRVDNNGGTHPNYAPNRFDTYVPTHQQEPALELERSAAHFNFREYDEDYYTQPAALYNLFDADQKARVAANFAAGLSGVTDSAIVERQLALFDKVSKELADAIRANLAK	MSDRGVPTDIRHMDGFGSNTFSFINHENERFWVKFHFKTQLGNRFYTDTEAETVIGKNRESSQSDLLNAIEAGEFPRWTLYIQIMIEKEAYKYHIHPFDVTKVWPHKDYPLIPVGELELNEMPDNYFQTVEQAAFNPASLIPGIGFSPDRILQGRIFSYGDTQRYRLGINHIQIPVNQPLCPYHNTHRDGAMRVDGNAGSMVNYAPNSKAEYVPIGQPEPPLKTEREALHYNFRDYDEDYFSQPRALYQLFDAGAKQRTAKNIANHMSSVKNVQVLERAIQLWGEVDPRLAEDIRKNLKK
ENeissCGnew_00879	ref|WP_005755808.1|	5.18e-137	405	300	186	484	catalase [Pasteurella multocida]	747	FSDRGIPTDLRHMNGYGSHTYSFINAQNERFWVKFHFKTQQGHKFYTNEEAAKVVGENRESSQQDLYEAIERGEFPRWNVQVQIMPEADAHK-HNYAFDLTKVWPHKDYPMIEVGVLELNQNPINYFAEVEQAAFAPSNIVPGIGFSPDRMLQGRLFSYQDAQRYRLGVNHHQIPVNAPKCPYHTTHRDGAMRVDNNGGTHPNYAPNRFDTYVPTHQQEPALELERSAAHFNFREYDEDYYTQPAALYNLFDADQKARVAANFAAGLAGVTEPAIVERQLALFDKVSKELADAIRANLAK	MSDRGVPTDIRHMDGFGSNTFSFINHENERFWVKFHFKTQLGNRFYTDTEAETVIGKNRESSQSDLLNAIEAGEFPRWTLYIQIMIEKEAYKYHIHPFDVTKVWPHKDYPLIPVGELELNEMPDNYFQTVEQAAFNPASLIPGIGFSPDRILQGRIFSYGDTQRYRLGINHIQIPVNQPLCPYHNTHRDGAMRVDGNAGSMVNYAPNSKAEYVPIGQPEPPLKTEREALHYNFRDYDEDYFSQPRALYQLFDAGAKQRTAKNIANHMSSVKNVQVLERAIQLWGEVDPRLAEDIRKNLKK
ENeissCGnew_00879	ref|WP_078240429.1|	2.21e-136	404	300	186	484	catalase [[Haemophilus] felis]	123822	FSDRGIPTDLRHMNGYGSHTYSFINAQNERFWVKFHFKTQQGHKFYTNEEAAKVVGEDRESSQKDLYEAIERGEFPRWNVQVQIMPEADAHK-HNYAFDLTKVWPHKDYPMIEVGVLELNQNPINYFAEVEQAAFAPSNIVPGIGFSPDRMLQGRLFSYQDAQRYRLGVNHHQIPVNAPKCPYHTTHRDGAMRVDNNGGTHPNYAPNRFDTYVPTHQQEPALELERSAAHFNFREYDEDYYTQPAALYNLFDAGQKARVAANFAAGLAGVTEPAIVERQLAHFDKVSKELADAIRANLAK	MSDRGVPTDIRHMDGFGSNTFSFINHENERFWVKFHFKTQLGNRFYTDTEAETVIGKNRESSQSDLLNAIEAGEFPRWTLYIQIMIEKEAYKYHIHPFDVTKVWPHKDYPLIPVGELELNEMPDNYFQTVEQAAFNPASLIPGIGFSPDRILQGRIFSYGDTQRYRLGINHIQIPVNQPLCPYHNTHRDGAMRVDGNAGSMVNYAPNSKAEYVPIGQPEPPLKTEREALHYNFRDYDEDYFSQPRALYQLFDAGAKQRTAKNIANHMSSVKNVQVLERAIQLWGEVDPRLAEDIRKNLKK
ENeissCGnew_00879	ref|WP_066421667.1|	2.52e-136	404	300	186	484	catalase [Gallibacterium salpingitidis]	505341	FSDRGIPTDYRHLNGYGSHTYSFVNSNNERFWVKFHFKTQQGHRYYTNEEAAKVVGENRESAQEDLFFAIERGEFPRWDVKVQVMPEADALK-HNYTFDLTKVWPHKDYPLIDLGVLELNRNPENYFAEVEQAAFAPSNIVPGIGFSPDRMLQGRLFSYQDAQRYRLGVNHHQIPVNAPKCPYHTTHRDGAMRVDYNGGAHPNYAPNRLETYVPTHDQAPPLKLEREAAHFDFREYDEDYYSQPAALYNLFDAGQKARTAANFAASLAGVTDKAVVEAQLVHFEKVNKQLADDIRANLIK	MSDRGVPTDIRHMDGFGSNTFSFINHENERFWVKFHFKTQLGNRFYTDTEAETVIGKNRESSQSDLLNAIEAGEFPRWTLYIQIMIEKEAYKYHIHPFDVTKVWPHKDYPLIPVGELELNEMPDNYFQTVEQAAFNPASLIPGIGFSPDRILQGRIFSYGDTQRYRLGINHIQIPVNQPLCPYHNTHRDGAMRVDGNAGSMVNYAPNSKAEYVPIGQPEPPLKTEREALHYNFRDYDEDYFSQPRALYQLFDAGAKQRTAKNIANHMSSVKNVQVLERAIQLWGEVDPRLAEDIRKNLKK
ENeissCGnew_00879	ref|WP_065236998.1|	3.23e-136	403	300	186	484	catalase [Gallibacterium genomosp. 3]	505345	FSDRGIPTDYRHLNGYGSHTYSFVNSNNERFWVKFHFKTQQGHRYYTNEEAAKVVGENRESAQEDLFFAIERGEFPRWDVKVQVMPEADALK-HNYTFDLTKVWPHKDYPLIDLGVLELNRNPENYFAEVEQAAFAPSNIVPGIGFSPDRMLQGRLFSYQDAQRYRLGVNHHQIPVNAPKCPYHTTHRDGAMRVDHNGGAHPNYAPNGFATYVPTHDQAPALTLEREAAHFNFREYDEDYYSQPAALYNLFDAGQKARTAANFAASLAEVTDKAIVEVQLAHFEKVSKQLADDIRANLTK	MSDRGVPTDIRHMDGFGSNTFSFINHENERFWVKFHFKTQLGNRFYTDTEAETVIGKNRESSQSDLLNAIEAGEFPRWTLYIQIMIEKEAYKYHIHPFDVTKVWPHKDYPLIPVGELELNEMPDNYFQTVEQAAFNPASLIPGIGFSPDRILQGRIFSYGDTQRYRLGINHIQIPVNQPLCPYHNTHRDGAMRVDGNAGSMVNYAPNSKAEYVPIGQPEPPLKTEREALHYNFRDYDEDYFSQPRALYQLFDAGAKQRTAKNIANHMSSVKNVQVLERAIQLWGEVDPRLAEDIRKNLKK
ENeissCGnew_00879	ref|WP_005751020.1|	7.4e-136	402	300	186	484	catalase [Pasteurella multocida]	747	FSDRGIPTDLRHMNGYGSHTYSFINAQNERFWVKFHFKTQQGHKFYTNEEAAKVVGENRESSQQDLYEAIERGEFPRWNVQVQIMPEADAHK-HNYAFDLTKVWPHKDYPMIEVGVLELNQNPINYFAEVEQAAFAPSNIVPGIGFSPDRMLQGRLFSYQDAQRYRLGVNHHQIPVNAPKCPYHTTHRDGAMRVDNNGGTHPNYAPNRFDTYVPTHQQEPALELERSAAHFNFREYDEDYYTQPAALYNLFDADQKARVAANFAAGLAGVTEPAIVERQLAHFDKVSKELADAIRANLAK	MSDRGVPTDIRHMDGFGSNTFSFINHENERFWVKFHFKTQLGNRFYTDTEAETVIGKNRESSQSDLLNAIEAGEFPRWTLYIQIMIEKEAYKYHIHPFDVTKVWPHKDYPLIPVGELELNEMPDNYFQTVEQAAFNPASLIPGIGFSPDRILQGRIFSYGDTQRYRLGINHIQIPVNQPLCPYHNTHRDGAMRVDGNAGSMVNYAPNSKAEYVPIGQPEPPLKTEREALHYNFRDYDEDYFSQPRALYQLFDAGAKQRTAKNIANHMSSVKNVQVLERAIQLWGEVDPRLAEDIRKNLKK
ENeissCGnew_00879	ref|WP_161683397.1|	1.25e-135	402	300	186	484	catalase [[Haemophilus] felis]	123822	FSDRGIPTDLRHMNGYGSHTYSFINAQNERFWVKFHFKTQQGHKFYTNEEAAKVVGEDRESSQKDLYEAIERGEFPRWTVQVQIMPEADAHK-HNYAFDLTKVWPHKDYPLIEVGVLELNQNPINYFAEVEQAAFAPSNIVPGIGFSPDRMLQGRLFSYQDAQRYRLGVNHHQIPVNAPKCPYHTTHRDGAMRVDNNGGTHPNYAPNRFETYLPTHQQEPALELERAAAHFNFREYDEDYYSQPAALYNLFNAEQKARVAANFAAGLAGVTEPAIVERQLAHFDKVSKELADAIRANLAK	MSDRGVPTDIRHMDGFGSNTFSFINHENERFWVKFHFKTQLGNRFYTDTEAETVIGKNRESSQSDLLNAIEAGEFPRWTLYIQIMIEKEAYKYHIHPFDVTKVWPHKDYPLIPVGELELNEMPDNYFQTVEQAAFNPASLIPGIGFSPDRILQGRIFSYGDTQRYRLGINHIQIPVNQPLCPYHNTHRDGAMRVDGNAGSMVNYAPNSKAEYVPIGQPEPPLKTEREALHYNFRDYDEDYFSQPRALYQLFDAGAKQRTAKNIANHMSSVKNVQVLERAIQLWGEVDPRLAEDIRKNLKK
ENeissCGnew_00879	ref|WP_101775359.1|	2.03e-134	399	300	186	484	catalase [Pasteurella oralis]	1071947	FSDRGIPTDLRHMNGYGSHTYSFINAQNERFWVKFHFKTQQGHKFYTNEEAAKVVGEDRESSQRDLYEAIERGEFPRWNVQVQIMPEADAHK-HNYAFDLTKVWPHKDYPMIDVGVLELNQNPINYFAEVEQAAFAPSNIVPGIGFSPDRMLQGRLFSYQDAQRYRLGVNHHQIPVNAPKCPYHTTHRDGAMRVDNNGGTHPNYAPNRFDTYVPTHQQEPALELERSAAHFDFRGYDEDYYTQPAALYNLFDVDQKARVAANFAAGLSGVTDCAIVERQLAHFEKVSTELANAIRANLAK	MSDRGVPTDIRHMDGFGSNTFSFINHENERFWVKFHFKTQLGNRFYTDTEAETVIGKNRESSQSDLLNAIEAGEFPRWTLYIQIMIEKEAYKYHIHPFDVTKVWPHKDYPLIPVGELELNEMPDNYFQTVEQAAFNPASLIPGIGFSPDRILQGRIFSYGDTQRYRLGINHIQIPVNQPLCPYHNTHRDGAMRVDGNAGSMVNYAPNSKAEYVPIGQPEPPLKTEREALHYNFRDYDEDYFSQPRALYQLFDAGAKQRTAKNIANHMSSVKNVQVLERAIQLWGEVDPRLAEDIRKNLKK
ENeissCGnew_00879	ref|WP_049216238.1|	2.67e-134	399	300	186	484	MULTISPECIES: catalase [Pasteurella]	745	FSDRGIPSDLRHMNGYGSHTYSFINAQNERFWVKFHFKTQQGHKFYTNEEAAKVVGEDRESSQKDLYEAIERGEFPRWNVQVQIMPEADAHK-HNYAFDLTKVWPHKDYPMIDVGVLELNQNPINYFAEVEQAAFAPSNIVPGIGFSPDRMLQGRLFSYQDAQRYRLGVNHHQIPVNAPKCPYHTTHRDGAMRVDNNGGTHPNYAPNRFNTYIPTHQQEPALELERSAAHFDFRGYDEDYYTQPAALYNLFDADQKARIAANLAAGLSAVTDSEIVEKQLAHFEKVSVELANAIRANLAK	MSDRGVPTDIRHMDGFGSNTFSFINHENERFWVKFHFKTQLGNRFYTDTEAETVIGKNRESSQSDLLNAIEAGEFPRWTLYIQIMIEKEAYKYHIHPFDVTKVWPHKDYPLIPVGELELNEMPDNYFQTVEQAAFNPASLIPGIGFSPDRILQGRIFSYGDTQRYRLGINHIQIPVNQPLCPYHNTHRDGAMRVDGNAGSMVNYAPNSKAEYVPIGQPEPPLKTEREALHYNFRDYDEDYFSQPRALYQLFDAGAKQRTAKNIANHMSSVKNVQVLERAIQLWGEVDPRLAEDIRKNLKK
# BLASTP 2.14.0+
# Query: ENeissCGnew_00880
# Database: /home/blastdb/nr
# Fields: query id, subject id, evalue, bit score, alignment length, s. start, s. end, subject title, subject tax id, subject seq, query seq
# 10 hits found
ENeissCGnew_00880	gb|NTU60472.1|	2.28e-52	171	113	1	113	catalase [Deltaproteobacteria bacterium]	2026735	MSKKSKLTTRNGAPVVDNQNVVTAGPRGPLLLQDVWFLEKLAHFDREVIPERRMHAKGSGAYGTFTVTHDITKYTRAKIFSKIGKKTEMFLRFSTVAGERGAADAERDIRGFA	MEYKSRFTQNNGAPIVDNDNTLSMGPRAPLLIQDQWFLEKIAHFDHERTPERVVHAKGVGAFGHFTVTHDITHYTKAKLFSEIGKKTKVFARFSTVAGEKGAADAEREARGFA
ENeissCGnew_00880	gb|NCC49516.1|	2.94e-51	167	110	7	116	catalase [Clostridia bacterium]	2044939	KKKLTTVAGAPVVDNNNVMTAGPRGPMLLQDVWYLEKLAHFDREVIPERRMHAKGSGAYGTFTVTHDITNYTKAKIFSEIGKQTEMFVRFSTVAGERGAADAERDIRGFA	KSRFTQNNGAPIVDNDNTLSMGPRAPLLIQDQWFLEKIAHFDHERTPERVVHAKGVGAFGHFTVTHDITHYTKAKLFSEIGKKTKVFARFSTVAGEKGAADAEREARGFA
ENeissCGnew_00880	ref|WP_049331708.1|	2.05e-50	164	113	1	113	catalase, partial [Pseudomonas denitrificans (nom. rej.)]	43306	MEEKTRLTTAAGAPVVDNQNVQTAGPRGPMLLQDVWFLEKLAHFDREVIPERRMHAKGSAAYGTFTVTHDITPYTRAKIFSQVGKKTDMFLRFSTVAGERGAADAERDIRGFS	MEYKSRFTQNNGAPIVDNDNTLSMGPRAPLLIQDQWFLEKIAHFDHERTPERVVHAKGVGAFGHFTVTHDITHYTKAKLFSEIGKKTKVFARFSTVAGEKGAADAEREARGFA
ENeissCGnew_00880	tpg|HAD38563.1|	2.1e-50	167	112	7	118	catalase [Plesiomonas shigelloides]	703	EHSHKLTTAFGAPVPDNQNVMTAGPRGPLLMQDVWFLEKLAHFDREVIPERRMHAKGSGAYGHFTVTHDITAYTKASLFAEIGKKTEVFARFSTVAGERGAADAERDIRGFA	EYKSRFTQNNGAPIVDNDNTLSMGPRAPLLIQDQWFLEKIAHFDHERTPERVVHAKGVGAFGHFTVTHDITHYTKAKLFSEIGKKTKVFARFSTVAGEKGAADAEREARGFA
ENeissCGnew_00880	ref|WP_035239293.1|	2.53e-50	164	109	6	114	catalase, partial [Desulfobacter vibrioformis]	34031	NKLTTNAGAPVPDNQNVMTAGPRGPQLLQDVWYLEKMAHFDREVIPERRMHAKGSGAYGTFTVTHDITQYTRAKIFSEIGKKTELFARFSTVAGERGAADAERDIRGFA	SRFTQNNGAPIVDNDNTLSMGPRAPLLIQDQWFLEKIAHFDHERTPERVVHAKGVGAFGHFTVTHDITHYTKAKLFSEIGKKTKVFARFSTVAGEKGAADAEREARGFA
ENeissCGnew_00880	ref|WP_132650136.1|	3.52e-50	164	113	1	113	catalase, partial [Pseudomonas aeruginosa]	287	MEEKTRLTTAAGAPVVDNQNVQTAGPRGPMLLQDVWFLEKLAHFDREVIPERRMHAKGSAAYGTFTVTHDITPYTRAKIFSQVGKKTDMFLRFSTVAGERGAADAERDIRGFS	MEYKSRFTQNNGAPIVDNDNTLSMGPRAPLLIQDQWFLEKIAHFDHERTPERVVHAKGVGAFGHFTVTHDITHYTKAKLFSEIGKKTKVFARFSTVAGEKGAADAEREARGFA
ENeissCGnew_00880	tpg|HAB27137.1|	4.37e-50	164	110	5	114	catalase [Xanthomarina gelatinilytica]	1137281	KPKLTRQTGAPVGDNQNVQTAGPRGPLLMQDAWFLEKMANFDREVIPERRMHAKGSGAFGTFTVTHDITKYTKAKIFSEMGKKTEMFSRFSTVAGERGAADAERDIRGFA	KSRFTQNNGAPIVDNDNTLSMGPRAPLLIQDQWFLEKIAHFDHERTPERVVHAKGVGAFGHFTVTHDITHYTKAKLFSEIGKKTKVFARFSTVAGEKGAADAEREARGFA
ENeissCGnew_00880	ref|WP_132725908.1|	4.6e-50	164	113	1	113	catalase, partial [Pseudomonas aeruginosa]	287	MEEKTRLTTAAGAPVVDNQNVQTAGPRGPMLLQDVWFLEKLAHFDREVIPERRMHAKGSAAYGTFTVTHDITPYTRAKIFSQVGKKTDMFLRFSTVAGERGAADAERDIRGFS	MEYKSRFTQNNGAPIVDNDNTLSMGPRAPLLIQDQWFLEKIAHFDHERTPERVVHAKGVGAFGHFTVTHDITHYTKAKLFSEIGKKTKVFARFSTVAGEKGAADAEREARGFA
ENeissCGnew_00880	gb|PXC04225.1|	4.64e-50	164	113	1	113	catalase, partial [Pseudomonas aeruginosa]	287	MEEKTRLTTAAGAPVVDNQNVQTAGPRGPMLLQDVWFLEKLAHFDREVIPERRMHAKGSAAYGTFTVTHDITPYTRAKIFSQVGKKTDMFLRFSTVAGERGAADAERDIRGFS	MEYKSRFTQNNGAPIVDNDNTLSMGPRAPLLIQDQWFLEKIAHFDHERTPERVVHAKGVGAFGHFTVTHDITHYTKAKLFSEIGKKTKVFARFSTVAGEKGAADAEREARGFA
ENeissCGnew_00880	dbj|BAV26578.1|	1.06e-49	164	110	3	112	catalase [Pseudomonas sp. LAB-08]	143813	KNKLTSINGAPVVDNFNTQTAGPRGPALLQDVWLLEKLAHFDREVIPERRMHAKGSGAYGTFTVTHDVTRYTKARLFSEVGKQTPIFTRFSTVAGERGAADAERDIRGFA	KSRFTQNNGAPIVDNDNTLSMGPRAPLLIQDQWFLEKIAHFDHERTPERVVHAKGVGAFGHFTVTHDITHYTKAKLFSEIGKKTKVFARFSTVAGEKGAADAEREARGFA
# BLASTP 2.14.0+
# Query: ENeissCGnew_00881
# Database: /home/blastdb/nr
# Fields: query id, subject id, evalue, bit score, alignment length, s. start, s. end, subject title, subject tax id, subject seq, query seq
# 10 hits found
ENeissCGnew_00881	ref|WP_066566992.1|	3.3e-57	185	153	12	164	DUF4442 domain-containing protein [Snodgrassella sp. CFCC 13594]	1775559	LRHVLNWWPPFLFSGIKIVELSSDYRYCKVILKNWPGTKNANGSQFGGSLFAMTDPIYSLMLMGIMGGKYYVWDKSASIDFIKPGLGQVSVCCHITDEWLHSVQTHTASGEKYLPQVVDQIQDSHNNTIATVTRTLYVRLKPAFRPHSTDGAS	LRHMLNIWPPFFFSGIRIISLSKDFRSCALKLRYSRLTQNINGAQYGGSLFAMTDPVYSIMLIPLLGKKYLVWDRAAEIEFKKPGKGPIYLSCNISEELLENIYKHTSKGDKYLPTVVDNLYNEAGEVIATVTRTLYVRLKSAYRPTCSPPSS
ENeissCGnew_00881	ref|WP_037585622.1|	7.46e-57	184	159	10	168	DUF4442 domain-containing protein [Stenoxybacter acetivorans]	422441	WLVRFILNIWPPFLFSGIKIEQLSADFRYCKVVLKDWPGTKNANGTQFGGSLFAMIDPIYSLMLLGIMGKRYFVWDKEAHIDFKKPGVGKVFVECRLDDDFLKAVREHTQNGEKYLPQVANDIKDRHGNVVATVTKTMYIRLKPAFRPKAENREDGFNQ	YVLRHMLNIWPPFFFSGIRIISLSKDFRSCALKLRYSRLTQNINGAQYGGSLFAMTDPVYSIMLIPLLGKKYLVWDRAAEIEFKKPGKGPIYLSCNISEELLENIYKHTSKGDKYLPTVVDNLYNEAGEVIATVTRTLYVRLKSAYRPTCSPPSSGVKQ
ENeissCGnew_00881	gb|EKE77939.1|	2.44e-55	180	146	8	153	hypothetical protein B3C1_00725 [Gallaecimonas xiamenensis 3-C-1]	745411	IRHLLNFWPPFLFTGIRIVELSEDFRRCRVELKNRPWTKNANGTQFGGSLFAMTDPIYALMLMGILGKRYHVWDRAAKIHFEKPGVGKVYAEFQVTEQMLAEIEGATVAGEKHLPQIVTDVKDGKGDLVAKIERTLYIRLKRRYRP	LRHMLNIWPPFFFSGIRIISLSKDFRSCALKLRYSRLTQNINGAQYGGSLFAMTDPVYSIMLIPLLGKKYLVWDRAAEIEFKKPGKGPIYLSCNISEELLENIYKHTSKGDKYLPTVVDNLYNEAGEVIATVTRTLYVRLKSAYRP
ENeissCGnew_00881	ref|WP_035480647.1|	3.16e-55	180	146	12	157	DUF4442 domain-containing protein [Gallaecimonas xiamenensis]	1207039	IRHLLNFWPPFLFTGIRIVELSEDFRRCRVELKNRPWTKNANGTQFGGSLFAMTDPIYALMLMGILGKRYHVWDRAAKIHFEKPGVGKVYAEFQVTEQMLAEIEGATVAGEKHLPQIVTDVKDGKGDLVAKIERTLYIRLKRRYRP	LRHMLNIWPPFFFSGIRIISLSKDFRSCALKLRYSRLTQNINGAQYGGSLFAMTDPVYSIMLIPLLGKKYLVWDRAAEIEFKKPGKGPIYLSCNISEELLENIYKHTSKGDKYLPTVVDNLYNEAGEVIATVTRTLYVRLKSAYRP
ENeissCGnew_00881	ref|WP_054599728.1|	4.39e-54	177	145	15	159	MULTISPECIES: DUF4442 domain-containing protein [Neisseria]	482	RIMLNFWPPLFFSGIRILKLSDDFRYMKATLKDWASTRNVHGAQFGGSLFALTDASYSAMLNGMIGKRYYVWDKAAHIDFIKPGRGAVFIECHITDEMLHDIYEHTKSGEKYLPEIPVRVFDKNGETVAVATRTLYIRLKPTFRP	RHMLNIWPPFFFSGIRIISLSKDFRSCALKLRYSRLTQNINGAQYGGSLFAMTDPVYSIMLIPLLGKKYLVWDRAAEIEFKKPGKGPIYLSCNISEELLENIYKHTSKGDKYLPTVVDNLYNEAGEVIATVTRTLYVRLKSAYRP
ENeissCGnew_00881	ref|WP_085359311.1|	5.52e-54	177	145	15	159	DUF4442 domain-containing protein [Neisseria dumasiana]	1931275	RIMLNFWPPLFFSGIRILKLSDDFRYMKATLKDWASTRNVHGAQFGGSLFALTDASYSAMLNGMIGKRYYVWDKAAHIDFIKPGRGAVFIECHITDEMLHDIYEHTKSGEKYLPEIPVRVFDKNGETVAVATRTLYIRLKPTFRP	RHMLNIWPPFFFSGIRIISLSKDFRSCALKLRYSRLTQNINGAQYGGSLFAMTDPVYSIMLIPLLGKKYLVWDRAAEIEFKKPGKGPIYLSCNISEELLENIYKHTSKGDKYLPTVVDNLYNEAGEVIATVTRTLYVRLKSAYRP
ENeissCGnew_00881	ref|WP_050660406.1|	6.61e-54	177	146	12	157	DUF4442 domain-containing protein [Gallaecimonas pentaromativorans]	584787	IRPLLNLWPPFLFTGIRVAELSADFRYCRVELKNRPWTKNVNGTQFGGSLFAMTDPIYSLMLMGLLGKRFHVWDRSAKVHFEKPGSGKVVAEFHVTEGLLRDIEQATATGEKYLPEVVTDIKDNQGDLVARVERTLYIRLKRHYRP	LRHMLNIWPPFFFSGIRIISLSKDFRSCALKLRYSRLTQNINGAQYGGSLFAMTDPVYSIMLIPLLGKKYLVWDRAAEIEFKKPGKGPIYLSCNISEELLENIYKHTSKGDKYLPTVVDNLYNEAGEVIATVTRTLYVRLKSAYRP
ENeissCGnew_00881	ref|WP_085391311.1|	1.11e-53	176	145	15	159	DUF4442 domain-containing protein [Neisseria animaloris]	326522	RFLLNLWPPLLFSGIRITELSPDFRHMKATLKNWPGTRNAHGTQFGGSLFAMTDVTYSVMLNGLMGKRYFVWDKSAHIDFIKPGRSAVYIECTLTDEMLQDIYKHTQTGDKYLPEMKVHIFDKHGDTVAIVTRVLYVRLKPAFRP	RHMLNIWPPFFFSGIRIISLSKDFRSCALKLRYSRLTQNINGAQYGGSLFAMTDPVYSIMLIPLLGKKYLVWDRAAEIEFKKPGKGPIYLSCNISEELLENIYKHTSKGDKYLPTVVDNLYNEAGEVIATVTRTLYVRLKSAYRP
ENeissCGnew_00881	ref|WP_126304307.1|	1.25e-53	176	145	6	150	YiiD C-terminal domain-containing protein [Neisseria animaloris]	326522	RFLLNLWPPLLFSGIRITELSPDFRHMKATLKNWPGTRNAHGTQFGGSLFAMTDVTYSVMLNGLMGKRYFVWDKSAHIDFIKPGRSAVYIECTLTDEMLQDIYKHTQNGDKYLPEMKVHIFDKHGDTVAIVTRVLYVRLKPAFRP	RHMLNIWPPFFFSGIRIISLSKDFRSCALKLRYSRLTQNINGAQYGGSLFAMTDPVYSIMLIPLLGKKYLVWDRAAEIEFKKPGKGPIYLSCNISEELLENIYKHTSKGDKYLPTVVDNLYNEAGEVIATVTRTLYVRLKSAYRP
ENeissCGnew_00881	ref|WP_085356521.1|	7.94e-53	174	145	15	159	DUF4442 domain-containing protein [Neisseria dumasiana]	1931275	RIMLNFWPPLFFSGIRILKLSDDFRYMKATLKDWASTRNVHGAQFGGSLFALTDASYSAMLNGMIGKRYYVWDKAAHIDFIKPERGAVFIECHITDEMLHDIYEHTKSGEKYLPEIPVRVFDKNGETVAVATRTLYIRLKPTFRP	RHMLNIWPPFFFSGIRIISLSKDFRSCALKLRYSRLTQNINGAQYGGSLFAMTDPVYSIMLIPLLGKKYLVWDRAAEIEFKKPGKGPIYLSCNISEELLENIYKHTSKGDKYLPTVVDNLYNEAGEVIATVTRTLYVRLKSAYRP
# BLASTP 2.14.0+
# Query: ENeissCGnew_00882
# Database: /home/blastdb/nr
# Fields: query id, subject id, evalue, bit score, alignment length, s. start, s. end, subject title, subject tax id, subject seq, query seq
# 10 hits found
ENeissCGnew_00882	ref|WP_100136661.1|	0	551	354	1	354	MULTISPECIES: peptide chain release factor 1 [Snodgrassella]	1193515	MKPSLINKLQHLTERLEEVTALLASPDVTNNIDEYRRLTREHAELTPVVETYRQYTQAETDLSAAEEMLADPELKEFAAEEISNARSQIAQLDSELQKLLLPKDEDDDKNIFIEIRAGTGGDEAALFAGDLLRMYTRFAERMGWQVEIVSASESDLGGYKEVIARIAGMNVYSQLKFESGGHRVQRVPTTESQGRIHTSACTVAIMPEADEVAEVQLNPNDLRIDTFRASGAGGQHINKTDSAVRITHLPTGMVVECQDGRSQHANKAQAMRVLASRLYEQQKHAAQAKEAAERKSLIGSGDRSERIRTYNYPQGRVTDHRINLTLHKLDFIMDGDLSELTQALIAEHQAQQLA	MKPSLINRLNHLTDRLEEVTYLLGNSEIASDLSRYKSLTKEHAELMPIVATYQQLKDAHNDLKTAQQMLSEPEMKSFAEEEITLLNQQIRTLECELQLLLLPKDDDDDKNIILEIRAGTGGDEASLFAGDLLRMYYKYAETQGWKLSLISASESEVGGYKEVIAQIKGEGIYKKLKFESGGHRVQRIPKTESQGRIHTSSCTVAVMPEADEVQEIQLNPADLKIDTFRASGAGGQHINKTDSAVRITHLPTGLVVECQDGRSQHSNKAQALRVLATRLYDQKKSEAHAKEAANRKSLIGSGDRGERVRTYNYPQGRVTDHRINLTLYKLEAIMDGDLEELIQPLLLEYQAEQLA
ENeissCGnew_00882	ref|WP_100090260.1|	0	550	354	1	354	peptide chain release factor 1 [Snodgrassella alvi]	1196083	MKPSLINKLQHLTERLEEVTALLASPDVTNNIDEYRRLTREHAELTPVVETYRQYTQAETDLSAAEEMLADPELKEFAAEEISNARSQIAQLDSELQKLLLPKDEDDDKNIFIEIRAGTGGDEAALFAGDLLRMYTRFAERMGWQVEIVSASESDLGGYKEVIARIAGMNVYSQLKFESGGHRVQRVPTTESQGRIHTSACTVAIMPEADEVAEVQLNPNDLRIDTFRASGAGGQHINKTDSAVRITHLPTGMVVECQDGRSQHANKAQAMRVLASRLYEQQKHAAQAKEAAERKSLIGSGDRSERIRTYNYPQGRVTDHRINLTLHKLDFIMDGDLSELTQVLIAEHQAQQLA	MKPSLINRLNHLTDRLEEVTYLLGNSEIASDLSRYKSLTKEHAELMPIVATYQQLKDAHNDLKTAQQMLSEPEMKSFAEEEITLLNQQIRTLECELQLLLLPKDDDDDKNIILEIRAGTGGDEASLFAGDLLRMYYKYAETQGWKLSLISASESEVGGYKEVIAQIKGEGIYKKLKFESGGHRVQRIPKTESQGRIHTSSCTVAVMPEADEVQEIQLNPADLKIDTFRASGAGGQHINKTDSAVRITHLPTGLVVECQDGRSQHSNKAQALRVLATRLYDQKKSEAHAKEAANRKSLIGSGDRGERVRTYNYPQGRVTDHRINLTLYKLEAIMDGDLEELIQPLLLEYQAEQLA
ENeissCGnew_00882	ref|WP_100100689.1|	0	543	354	1	354	peptide chain release factor 1 [Snodgrassella alvi]	1196083	MKPSLIDKLQHLTERLEEVTALLASPDVTNNIDEYRRLTREHAELTPVVETYRLYTQAETDLAAAEEMLADPELKEFAAEEINNARSQITQLDSELQKLLLPKDEDDDKNIFIEIRAGTGGDEAALFAGDLLRMYTRFAERMGWQVEIVSASESDLGGYKEVIARIAGMNVYSQLKFESGGHRVQRVPTTESQGRIHTSACTVAIMPEADEVAEVQLNPNDLRIDTFRASGAGGQHINKTDSAVRITHLPTGMVVECQDGRSQHANKAQAMRVLASRLYEQQKHAAQAKEAAERKSLIGSGDRSERIRTYNYPQGRVTDHRINLTLHKLDFIMDGDLGELTQALIAEHQAQQLA	MKPSLINRLNHLTDRLEEVTYLLGNSEIASDLSRYKSLTKEHAELMPIVATYQQLKDAHNDLKTAQQMLSEPEMKSFAEEEITLLNQQIRTLECELQLLLLPKDDDDDKNIILEIRAGTGGDEASLFAGDLLRMYYKYAETQGWKLSLISASESEVGGYKEVIAQIKGEGIYKKLKFESGGHRVQRIPKTESQGRIHTSSCTVAVMPEADEVQEIQLNPADLKIDTFRASGAGGQHINKTDSAVRITHLPTGLVVECQDGRSQHSNKAQALRVLATRLYDQKKSEAHAKEAANRKSLIGSGDRGERVRTYNYPQGRVTDHRINLTLYKLEAIMDGDLEELIQPLLLEYQAEQLA
ENeissCGnew_00882	ref|WP_003771346.1|	0	541	354	1	354	peptide chain release factor 1 [Neisseria elongata]	495	MKPTIIEKLQQLSDRLEEVTALLGSPEATSDMGNYRKLTREHAEITPVVETFHQYMQAQNDMAEAQEMLSDPEMKDFATEEIEAAKAKIDTLDTELQKLLLPKDADDDKNIFIEVRAGTGGDEAALFAGDLLRMYSRYAERNRWQVEIVSANESELGGYKEVIARIVGLGAYSRLKFESGGHRVQRVPATESQGRIHTSACTVAVMPEADELEDIELNPADLRIDTFRASGAGGQHINKTDSAVRITHLPTGMVVECQDGRSQHANKAQAMKVLAARLNDAQKREAQAKEAAERKSLIGSGDRSERIRTYNYPQGRVTDHRINLTLHKLDFVMDGDMEEITNALIAEHQAELLA	MKPSLINRLNHLTDRLEEVTYLLGNSEIASDLSRYKSLTKEHAELMPIVATYQQLKDAHNDLKTAQQMLSEPEMKSFAEEEITLLNQQIRTLECELQLLLLPKDDDDDKNIILEIRAGTGGDEASLFAGDLLRMYYKYAETQGWKLSLISASESEVGGYKEVIAQIKGEGIYKKLKFESGGHRVQRIPKTESQGRIHTSSCTVAVMPEADEVQEIQLNPADLKIDTFRASGAGGQHINKTDSAVRITHLPTGLVVECQDGRSQHSNKAQALRVLATRLYDQKKSEAHAKEAANRKSLIGSGDRGERVRTYNYPQGRVTDHRINLTLYKLEAIMDGDLEELIQPLLLEYQAEQLA
ENeissCGnew_00882	ref|WP_107918335.1|	0	541	354	1	354	peptide chain release factor 1 [Neisseria elongata]	495	MKPTIIEKLQQLSDRLEEVTALLGSPEATSDMDNYRKLTREHAEITPVVETFHQYMQAQNDMAEAQEMLSDPEMKDFAAEEIEAAKTKIDTLDTELQKLLLPKDADDDKNIFIEVRAGTGGDEAALFAGDLLRMYSRYAERNRWQVEIVSANESELGGYKEVIARIVGLGAYSRLKFESGGHRVQRVPATESQGRIHTSACTVAVMPEADELEDIELNPADLRIDTFRASGAGGQHINKTDSAVRITHLPTGMVVECQDGRSQHANKAQAMKVLAARLNDAQKREAQAKEAAERKSLIGSGDRSERIRTYNYPQGRVTDHRINLTLHKLDFVMDGDLEEITNALIAEHQAELLA	MKPSLINRLNHLTDRLEEVTYLLGNSEIASDLSRYKSLTKEHAELMPIVATYQQLKDAHNDLKTAQQMLSEPEMKSFAEEEITLLNQQIRTLECELQLLLLPKDDDDDKNIILEIRAGTGGDEASLFAGDLLRMYYKYAETQGWKLSLISASESEVGGYKEVIAQIKGEGIYKKLKFESGGHRVQRIPKTESQGRIHTSSCTVAVMPEADEVQEIQLNPADLKIDTFRASGAGGQHINKTDSAVRITHLPTGLVVECQDGRSQHSNKAQALRVLATRLYDQKKSEAHAKEAANRKSLIGSGDRGERVRTYNYPQGRVTDHRINLTLYKLEAIMDGDLEELIQPLLLEYQAEQLA
ENeissCGnew_00882	ref|WP_003756162.1|	0	538	354	1	354	peptide chain release factor 1 [Neisseria sicca]	490	MKPSIIEKLQQLSDRLEEVTSLLGQPEATSDMDNYRKLTREHAELTPVVEVFQNYQQAQSDLADAEEMLSDPEMKDFAAEEIEAAKVKIDTLDTELQKLLLPKDADDDKNIFIEVRAGTGGDEAALFAGDLLRMYSRYAERNRWQVEIVSANESELGGYKEVIARIVGLGAYSRLKFESGGHRVQRVPATESQGRIHTSACTVAVMPEADELEDIELNPADLRIDTFRASGAGGQHINKTDSAVRITHLPTGMVVECQDGRSQHANKAQAMKVLAARLNDAQKREAQAKEAAERKSLIGSGDRSERIRTYNYPQGRVTDHRINLTLHKLDFVMDGDLEEITNALIAEHQAELLA	MKPSLINRLNHLTDRLEEVTYLLGNSEIASDLSRYKSLTKEHAELMPIVATYQQLKDAHNDLKTAQQMLSEPEMKSFAEEEITLLNQQIRTLECELQLLLLPKDDDDDKNIILEIRAGTGGDEASLFAGDLLRMYYKYAETQGWKLSLISASESEVGGYKEVIAQIKGEGIYKKLKFESGGHRVQRIPKTESQGRIHTSSCTVAVMPEADEVQEIQLNPADLKIDTFRASGAGGQHINKTDSAVRITHLPTGLVVECQDGRSQHSNKAQALRVLATRLYDQKKSEAHAKEAANRKSLIGSGDRGERVRTYNYPQGRVTDHRINLTLYKLEAIMDGDLEELIQPLLLEYQAEQLA
ENeissCGnew_00882	gb|KES09341.1|	0	538	356	1	356	Protein chain release factor A [Snodgrassella alvi SCGC AB-598-O02]	1443103	MKPSLIDKLIHLTERQEEVTALLASPDVTNNMDEYRRLTREHAELTPVVETYAQYVQAETDLAAAEEMLNDPELKDFATEEIVAARTQIQQLDGELQKLLLPKDEDDDKNIFIEVRAGTGGDEAALFAGDLLRMYTRFAERMGWQVEIVSASESDLGGYKEVIARIAGLGAYSQLKFESGGHRVQRVPTTESQGRIHTSACTVAIMPEADEIAEVELNANDLRIDTFRASGAGGQHINKTDSAVRITHIPTGMVVECQDGRSQHANKAQAMRVLASRLYEQQKQAAHVKEAAERKSLIGSGDRSERIRTYNYPQGRVTDHRINLTLHKLDFIMDGDLTELTQALIAEHQAQQLAEL	MKPSLINRLNHLTDRLEEVTYLLGNSEIASDLSRYKSLTKEHAELMPIVATYQQLKDAHNDLKTAQQMLSEPEMKSFAEEEITLLNQQIRTLECELQLLLLPKDDDDDKNIILEIRAGTGGDEASLFAGDLLRMYYKYAETQGWKLSLISASESEVGGYKEVIAQIKGEGIYKKLKFESGGHRVQRIPKTESQGRIHTSSCTVAVMPEADEVQEIQLNPADLKIDTFRASGAGGQHINKTDSAVRITHLPTGLVVECQDGRSQHSNKAQALRVLATRLYDQKKSEAHAKEAANRKSLIGSGDRGERVRTYNYPQGRVTDHRINLTLYKLEAIMDGDLEELIQPLLLEYQAEQLANF
ENeissCGnew_00882	ref|WP_085390220.1|	0	538	356	1	356	peptide chain release factor 1 [Neisseria animaloris]	326522	MKPSILEKLQQLAERLEEVTHLLGTPEVTDDMDNYRKLTREHAEITPVVEVFQKYRQAQSDLADAEEMLSDPEMKEFAAEEIEAANAQIETLETELQKLLLPKDEDDDKNIFIEVRAGTGGDEAALFAGDLLRMYSRFAERNRWQVEIVSANESDLGGYKEVIARIVGLGAYSKLKFESGGHRVQRVPATESQGRIHTSACTVAVMPEADELEEIQLNPADLRIDTFRASGAGGQHINKTDSAVRITHLPTGIVVECQDGRSQHSNKAQAMKVLAARLNDAQKREAQAKEAAERKSLIGSGDRSERIRTYNYPQGRVTDHRINLTLHKLDFIMDGDLEELTGALLAEHQAEQLANM	MKPSLINRLNHLTDRLEEVTYLLGNSEIASDLSRYKSLTKEHAELMPIVATYQQLKDAHNDLKTAQQMLSEPEMKSFAEEEITLLNQQIRTLECELQLLLLPKDDDDDKNIILEIRAGTGGDEASLFAGDLLRMYYKYAETQGWKLSLISASESEVGGYKEVIAQIKGEGIYKKLKFESGGHRVQRIPKTESQGRIHTSSCTVAVMPEADEVQEIQLNPADLKIDTFRASGAGGQHINKTDSAVRITHLPTGLVVECQDGRSQHSNKAQALRVLATRLYDQKKSEAHAKEAANRKSLIGSGDRGERVRTYNYPQGRVTDHRINLTLYKLEAIMDGDLEELIQPLLLEYQAEQLANF
ENeissCGnew_00882	ref|WP_107928877.1|	0	538	356	1	356	peptide chain release factor 1 [Neisseria animaloris]	326522	MKPSILEKLQQLAERLEEVTHLLGTPEVTDDMDNYRKLTREHAEITPVVEVFQKYRQAQSDLADAEEMLSDPEMKEFAAEEIEAANAQIETLETELQKLLLPKDEDDDKNIFIEVRAGTGGDEAALFAGDLLRMYSRFAERNRWQVEIVSANESDLGGYKEVIARIVGLGAYSKLKFESGGHRVQRVPATESQGRIHTSACTVAVMPEADELEEIQLNPADLRIDTFRASGAGGQHINKTDSAVRITHLPTGMVVECQDGRSQHSNKAQAMKVLAARLNDAQKREAQAKEAAERKSLIGSGDRSERIRTYNYPQGRVTDHRINLTLHKLDFIMDGDLEELTGALLAEHQAEQLANM	MKPSLINRLNHLTDRLEEVTYLLGNSEIASDLSRYKSLTKEHAELMPIVATYQQLKDAHNDLKTAQQMLSEPEMKSFAEEEITLLNQQIRTLECELQLLLLPKDDDDDKNIILEIRAGTGGDEASLFAGDLLRMYYKYAETQGWKLSLISASESEVGGYKEVIAQIKGEGIYKKLKFESGGHRVQRIPKTESQGRIHTSSCTVAVMPEADEVQEIQLNPADLKIDTFRASGAGGQHINKTDSAVRITHLPTGLVVECQDGRSQHSNKAQALRVLATRLYDQKKSEAHAKEAANRKSLIGSGDRGERVRTYNYPQGRVTDHRINLTLYKLEAIMDGDLEELIQPLLLEYQAEQLANF
ENeissCGnew_00882	ref|WP_036491699.1|	0	537	354	1	354	peptide chain release factor 1 [Neisseria mucosa]	488	MKPSILEKLQQLSDRLEEVTHLLGQPEATSDMDNYRKLTREHAELTPVVEVFQNYQLAQSDLADAEEMLSDPEMKDFASEEIEAAKAKIDTLDTELQKLLLPKDADDDKNIFIEVRAGTGGDEAALFAGDLLRMYSRYAERNRWQVEIVSANESELGGYKEVIARIIGLGAYSRLKFESGGHRVQRVPATESQGRIHTSACTVAVMPEADELEDIELNPADLRIDTFRASGAGGQHINKTDSAVRITHLPTGMVVECQDGRSQHANKAQAMKVLAARLNDAQKREAQAKEAAERKSLIGSGDRSERIRTYNYPQGRVTDHRINLTLHKLDFVMDGDLEEITNALIAEHQAELLA	MKPSLINRLNHLTDRLEEVTYLLGNSEIASDLSRYKSLTKEHAELMPIVATYQQLKDAHNDLKTAQQMLSEPEMKSFAEEEITLLNQQIRTLECELQLLLLPKDDDDDKNIILEIRAGTGGDEASLFAGDLLRMYYKYAETQGWKLSLISASESEVGGYKEVIAQIKGEGIYKKLKFESGGHRVQRIPKTESQGRIHTSSCTVAVMPEADEVQEIQLNPADLKIDTFRASGAGGQHINKTDSAVRITHLPTGLVVECQDGRSQHSNKAQALRVLATRLYDQKKSEAHAKEAANRKSLIGSGDRGERVRTYNYPQGRVTDHRINLTLYKLEAIMDGDLEELIQPLLLEYQAEQLA
# BLASTP 2.14.0+
# Query: ENeissCGnew_00883
# Database: /home/blastdb/nr
# Fields: query id, subject id, evalue, bit score, alignment length, s. start, s. end, subject title, subject tax id, subject seq, query seq
# 10 hits found
ENeissCGnew_00883	ref|WP_095501975.1|	1.92e-155	500	1143	4	1066	MULTISPECIES: exodeoxyribonuclease V subunit gamma [Neisseria]	482	LYQSNRLESLAALFSRIQQLQPLKHALTAEEIIVQSQGMRRYLSSYLAKELGVAANLKFSLPAGLTWRLMRELIPD-VPALSPFSPEVMRWRLLALFRSEAFQTASAFEIVRDKLQSYLRSGESADYHLAGQLADIFDQYLVYRPQWIDAWQEGK-LLDL-GEDEIWQAQLWRFLDDGRQTAPHRVALWETLLANLSPQNLPERF------FVFGISTMAPMYLQLLQAISEHCDVFVFALNPSEQHWGNVIEAAQILKSSDDVDLSQTGHPLLASLGKQGRDFFDFLSEIE--METPVYETASSGE--ATLLHRLQNDIRTLSLPSENEAEKGD--ALLSDGSVRVVSAHSPLRELQILKDQLLHILHEHPDWQPHDIAVLTPNIEPYSPFIEAVFGRAADGTQALPYSISDVKLSRRQPLFYALEQVLALLESRFEVDKVLPLLDSHLVQNRFEISEEDLPLLHDTIAELNVHWGLDGKMRG---AADDLFTWQQALSRL-------------VLGWMLPAGGDGMWQNVSAWHGDVNQLAV-FSRFTAFMQTLANTAQTWQTAT-TVDEWIERIRQLRDGLFALGDDDQYAAQQFEQALVKWQEEVALSGFSDGL-LPQHTVIRHISRFLSSESQAGFLRGGMTFCSMVPMRSLPFKVLCLLGLNDGDFPRNTKPTVFDLIAKHPKKGDRARRDDDRYLFLEAIISAREILYLSYVGRSIVNDAELAPSALLSELIDTIAEMTGKRSKDLLANWVCQHPLQAFSTRYFQLQDSVKLISTRSDYAQALNEAAHRPSEKMAPFFKQPLGNEAEPPAIVTQNEFIGFWKNPVKAWLRQTLGWREPYRDEAWESAEPFEPE---------------QGEKIADAYLEARRQRQDFASVETKLNAESLLPTGELGSLWQQR-FQAAAKQLD----------QDLLESPKVPPVAYELVFDQQTLSGSLNHVYQCGQIMF-RNKKLNAPERIALLLEHVLFNAVRPSESESGQSYFVSNDETVVYPEIDRHTAHDILQTWLEYYNIGQHRPLPFFAKTSLAAAQAYLKK-------QEW---EAAQSAAAGAYFGNKMNPGQGSYTEV---------ALVFGHDDESPLDTPLFENLIIEMLVPLL	LHQSNQMDVLVALLEKFYLLK--QAYFKPEPIVVHTEGMEHYLRKNLSKGLGVVANLEFKKPSAFFWEIAQTILPHPIPEADPFKKEVLLWRILSLFQSATF--AKEEPTVYRAVNNYLQRHQIAAYDLAYKLADLFNQYLIYRPAWIASWSQGKFVLEMEANEQAWQQKLWCYLLK-QINERHRVQIWTELQQILCKKKLPKKISLPNQVHLFAMTSLPPLYLDLMHLLSKHIPVHLFILSPCQENWSD----------------HMLPHPLLQSLGQQGKEFFSLLFQYPAILEQNLYFSPCSADKRTTLLHCLQKDILYLNDPSNLSSQLEDVPALLEDNSIQIHSAHSPVRELQILKNQLLYYLDKHPKVSLEQIVVLSPNIELYLPYLEGIFGENAHDHFPIPFSIADVKLKETQLYSRAIQHILRLIDSRFDVKSVLELLSNPLIRKKFLFSILELNLITKILDWSNISWGLDEAHRQRHLAVDHQFTWEKGLARLKKIVQEENDNALFTLEEFLLALG-----NTQVTSKDCEELKITLEKFFIFIKTLSNIYSSQNERSFSLYQWLVSLKQISNQLISLDKQTQIQQAQLFEMLSRVSQASRLAQYTKTIKFPLFKYI--IERTLEEHTKTGTLRGGITFSNLRSMRTIPFQFTALIGLNQQDFPQAKHQLSFDLVQKYPQNGDLSHRKDERYQFLEAIISTQECLYLSFVGRSLQNRL-LNPSPVIDELIDLVSQMTHIPNEKLQKKWIQQHPLQNFSRKYFEANNGC----PHYTYEYRAAHASKACTQSSSFLLEYPVNSPSH--LIMSLQDWLKFWKSPLQFWAKHELQIQAPHLSQPPDFSEPFSLKKNISIYENSSRALNTKGQWLLQNIFKALSQQKELKRIQMELQHWDSFPSGKLGEVWKTTIIQSFERLLDTPLPHLQIKIKDYLASPSY-LLNFELILSELTLQATIDSIFNDTLILFDKSNRLHDSTVLQAFLKHLVYT----SHYSEANTYLLSLDSFIHFKKLTSKQANKVLSLWASFTQKGLAQPLPLIYPTSFKLAAALYKQLGPQWLWEEWFEQDTPSNLLLTEVLKFRASPQVNKILQENLPVQEHLHELIFG-EAKAITDYPLFWEIIQELLLPFL
ENeissCGnew_00883	ref|WP_107814234.1|	3.92e-155	499	1147	1	1066	exodeoxyribonuclease V subunit gamma [Neisseria sicca]	490	MFYLYQSNRLESLAALFAGIQRVRPLESALAAEQIVVQSQGMRRYLSVYLARELGVAANLQFSLPAGLTWQLMQKLIPD-IPALSPFSPEVMRWRLLDLFRSERFQTTSEFENVRSVLQSYLGSGESADYQLAGQLADIFDQYLVYRPQWIDAWQEGKLLGLGE--DEVWQAQLWRYL-DDGNQSAPHRVALWEKLLSSLDKAHLPERF------FVFGISTMAPMYLQLLQKISEHCDVFVFALNPSGQYWGNVIEAAQLLKGGDDADLSQTGHPLLASLGKQGRDFFDFLTEI-GLEEQNV-FEEASDD---TLLHCLQNDIQNLRMPSEHSR-----ADLLDDGSVRIVSAHSPLRELQILKDKLLRILHEHPDWQPHDIAVLTPNIEPYSPFIEAVFGQAQGGAQALPYSVSDVKLSRRQPLLYALEQTLDLLESRFEVDKVLPLLESGLVLRRFGLTADDLPLLYDTIAELNVHWGLDGTMRG---AADNLFTWQQALERIVLGWMLPDDGSPL--------WQNVSAWHGDVNRLDV-FGRFAAFIRTLSRL-AAEWRKPAATEEWTERCRDLVQSLFLPDADDQYALQQFEQALAKWQEETALAGFRGTLPQHTVIRHIRRFLGSESQAGFLRGGITFCSMVPMRSLPFKVICLLGLNDGDFPRNTKAAVFDLIAKHPQKGDRARRDDDRYLFLEAIISARDILYISYVGRSIRNDDELAPSALVSELIDTVAAMTGRRSKELAEHWVEQHPLQPFSHRYFIADNISDDLFSTRQDYAEALNRPREQARPFFSEALEENSPAPTVWQ-DDFIRFWKNPVKAWLQQTLGWREPYRDEAWESAEPF----------EPQRADKIAAAYL-----DARRQNQDFQETAVRLDAESLLPTGELGKLWQQN-FQAAAKRIDGAL----------LQSPKLPPFAYEIPFDGQTLQGSLGNLYQCGQVFYLDRKPNAPQRIAL--LLEHLIFCAVGSAVGSSETETRQTHIVQPEETTLYPEICSSQAQGILQKWLTFFNLGQTRPLPFFAKTSLAAAEAYGKKQS----WEDALN-------------KAKESYHGNKVSKGQKDYTE--VALVFGNEDTEPVEGALFQRLVEELLIPLLEAVKE	LLSLHQSNQMDVLVALLEKFYLLK--QAYFKPEPIVVHTEGMEHYLRKNLSKGLGVVANLEFKKPSAFFWEIAQTILPHPIPEADPFKKEVLLWRILSLFQSATF--AKEEPTVYRAVNNYLQRHQIAAYDLAYKLADLFNQYLIYRPAWIASWSQGKFVLEMEANEQAWQQKLWCYLLKQINER--HRVQIWTELQQILCKKKLPKKISLPNQVHLFAMTSLPPLYLDLMHLLSKHIPVHLFILSPCQENWSD----------------HMLPHPLLQSLGQQGKEFFSLLFQYPAILEQNLYFSPCSADKRTTLLHCLQKDILYLNDPSNLSSQLEDVPALLEDNSIQIHSAHSPVRELQILKNQLLYYLDKHPKVSLEQIVVLSPNIELYLPYLEGIFGENAHDHFPIPFSIADVKLKETQLYSRAIQHILRLIDSRFDVKSVLELLSNPLIRKKFLFSILELNLITKILDWSNISWGLDEAHRQRHLAVDHQFTWEKGLARLKKIVQEENDNALFTLEEFLLALGNTQVTSKDCEELKITLEKFFIFIKTLSNIYSSQNERSFSLYQWLVSLKQISNQLISLDKQTQIQQAQLFEMLSRVSQASRLAQYTKTIKFPLFKYIIERTLEEHTKTGTLRGGITFSNLRSMRTIPFQFTALIGLNQQDFPQAKHQLSFDLVQKYPQNGDLSHRKDERYQFLEAIISTQECLYLSFVGRSLQN-RLLNPSPVIDELIDLVSQMTHIPNEKLQKKWIQQHPLQNFSRKYFEANNGCPHY--TYEYRAAHASKACTQSSSFLLEY-PVNSPSHLIMSLQDWLKFWKSPLQFWAKHELQIQAPHLSQPPDFSEPFSLKKNISIYENSSRALNTKGQWLLQNIFKALSQQKELKRIQMELQHWDSFPSGKLGEVWKTTIIQSFERLLDTPLPHLQIKIKDYLASPSY-LLNFELILSELTLQATIDSIFNDTLILF-DKSNRLHDSTVLQAFLKHLVYTSHYSEAN--------TYLLSLDSFIHFKKLTSKQANKVLSLWASFTQKGLAQPLPLIYPTSFKLAAALYKQLGPQWLWEEWFEQDTPSNLLLTEVLKFRASPQVNKILQENLPVQEHLHELIFG-EAKAITDYPLFWEIIQELLLPFLAITQK
ENeissCGnew_00883	gb|OHR39370.1|	4.48e-155	499	1135	4	1057	exodeoxyribonuclease V subunit gamma [Neisseria sp. HMSC064F04]	1739440	LYQSNRLESLAALFAGIQRVRPLESALAAEQIVVQSQGMRRYLSVYLARELGVAANLQFSLPAGLTWQLMQKLIPD-IPALSPFSPEVMRWRLLDLFRSERFQTASEFENVRSVLQSYLGSGESADYQLAGQLADIFDQYLVYRPQWIDAWQEGKLL--GLGDDEVWQAQLWRYL-DDGNQSAPHRVALWEKLLSSLDKAHLPERF------FVFGISTMAPMYLQLLQKISEHCDVFVFALNPSDQYWGNVIEAAQLLKGGDDADLSQTGHPLLASLGKQGRDFFDFLTEIG--LEEQPVFEEVSDD---TLLHCLQNDIQDLRMPSEHSRA-----DLLDDGSVRIVSAHSPLRELQILKDKLLRILHEHPDWQPHDIAVLTPNIEPYSPFIEAVFGQAQGGAQALSYSVSDVKLSRRQPLLYALEQTLDLLESRFEVDKVLPLLESGLVLRRFGLTADDLPLLHDTITELNVHWGLDGTMRG---AADNLFTWQQALERIVLGWMLPDDGSPL--------WQNVSAWHGDVNRLDV-FGRFAAFIRTLSRL-AAEWRKPAAAEEWTERCRDLVQSLFLPDADDQYALQQFEQALAKWQEETALAGFSGTLPQHTVIRHIRRFLGSESQAGFLRGGITFCSMVPMRSLPFKVICLLGLNDGDFPRNTKAAVFDLIAKHPQKGDRARRDDDRYLFLEAIISARDILYLSYVGRSIRNDDELAPSALVSELIDTVAAMTGRRSKELAEHWVEQHPLQPFSHRYFIADNISDDLFSTRQDYAEALNRPREQARPFFSEALEENSPAPTVWQ-DDLIRFWKNPVKAWLQQTLGWREPYRDEAWESAEPF----------EPQRADKIAAAYL-----DARRHNQDFQETAVRLDAESLLPAGELGKLWQQN-FQAAAKRIDGAL----------LQSPKLPPFAYEIPFDGQTLQGSLGNLYQCGQVFYLDRKPNAPQRIAL--LLEHLIFCTVGSSETETRQTHIVQPEETTLYPEIPSSQAQQMLQKWLTFFNLGQTRPLPFFAKTSLATAEAYGKKQS----WEDALN-------------KAKESYHGNKVSKGQKDYTE--VELVFGDEDTEPVEGALFQRLVEELLIPLL	LHQSNQMDVLVALLEKFYLLK--QAYFKPEPIVVHTEGMEHYLRKNLSKGLGVVANLEFKKPSAFFWEIAQTILPHPIPEADPFKKEVLLWRILSLFQSATF--AKEEPTVYRAVNNYLQRHQIAAYDLAYKLADLFNQYLIYRPAWIASWSQGKFVLEMEANEQAWQQKLWCYLLKQINER--HRVQIWTELQQILCKKKLPKKISLPNQVHLFAMTSLPPLYLDLMHLLSKHIPVHLFILSPCQENWSD----------------HMLPHPLLQSLGQQGKEFFSLLFQYPAILEQNLYFSPCSADKRTTLLHCLQKDILYLNDPSNLSSQLEDVPALLEDNSIQIHSAHSPVRELQILKNQLLYYLDKHPKVSLEQIVVLSPNIELYLPYLEGIFGENAHDHFPIPFSIADVKLKETQLYSRAIQHILRLIDSRFDVKSVLELLSNPLIRKKFLFSILELNLITKILDWSNISWGLDEAHRQRHLAVDHQFTWEKGLARLKKIVQEENDNALFTLEEFLLALGNTQVTSKDCEELKITLEKFFIFIKTLSNIYSSQNERSFSLYQWLVSLKQISNQLISLDKQTQIQQAQLFEMLSRVSQASRLAQYTKTIKFPLFKYIIERTLEEHTKTGTLRGGITFSNLRSMRTIPFQFTALIGLNQQDFPQAKHQLSFDLVQKYPQNGDLSHRKDERYQFLEAIISTQECLYLSFVGRSLQN-RLLNPSPVIDELIDLVSQMTHIPNEKLQKKWIQQHPLQNFSRKYFEANNGCPHY--TYEYRAAHASKACTQSSSFLLEY-PVNSPSHLIMSLQDWLKFWKSPLQFWAKHELQIQAPHLSQPPDFSEPFSLKKNISIYENSSRALNTKGQWLLQNIFKALSQQKELKRIQMELQHWDSFPSGKLGEVWKTTIIQSFERLLDTPLPHLQIKIKDYLASPSY-LLNFELILSELTLQATIDSIFNDTLILF-DKSNRLHDSTVLQAFLKHLVY----TSHYSEANTYLLSLDSFIHFKKLTSKQANKVLSLWASFTQKGLAQPLPLIYPTSFKLAAALYKQLGPQWLWEEWFEQDTPSNLLLTEVLKFRASPQVNKILQENLPVQEHLHELIFG-EAKAITDYPLFWEIIQELLLPFL
ENeissCGnew_00883	ref|WP_009174661.1|	2.15e-154	497	1147	1	1066	exodeoxyribonuclease V subunit gamma [Neisseria sp. oral taxon 014]	641148	MFYLYQSNRLESLAALFAGIQRVRPLESALVAEQIVVQSQGMRRYLSVYLARELGVAANLQFSLPAGLTWQLMQKLIPD-IPALSPFSPEVMRWRLLDLFRSERFQTASEFENVRSVLQSYLGSGDSADYQLAGQLADIFDQYLVYRPQWIDAWQEGKLLGLGE--DEVWQAQLWRYL-DDGNQSAPHRVALWEKLLSSLDKAHLPERF------FVFGISTMAPMYLQLLQKISEHCDVFVFALNPSGQYWGNVIEAAQLLKGGDEADLSQTGHPLLASLGKQGRDFFDFLTEIG--LEEQPVFEEVSDD---TLLHCLQNDIQNLRMPSEHSRT-----DLLGDGSVRIVSAHSPLRELQILKDKLLRILHEHPDWQPHDIAVLTPNIEPYSPFIEAVFGQAQGGAQALPYSVSDVKLSRRQPLLYALEQTLDLLESRFEVDKVLPLLESGLVLRRFGLTADDLPLLHDTVAELNVHWGLDGTMRG---AADNLFTWQQALERIVLGWMLPDDGSPL--------WQNVSAWHGDVNRLDV-FGRFVAFIRTLSRL-AAEWRKPAAAEEWTERCRDLVQSLFLPDADDQYALQQFEQALAKWQEETALAGFSGTLPQHTVIRHIRRFLGSESQAGFLRGGITFCSMVPMRSLPFKVICLLGLNDGDFPRNTKAAVFDLIAKHPQKGDRARRDDDRYLFLEAIISARNILYLSYVGRSIRNDDELAPSALVSELIDTVAAMTGRRSKELAEHWVEQHPLQPFSHRYFIADNISDDLFSTRQDYADALNRPREQARPFFSEALEENSPAPTVWQ-DDFIRFWKNPVKAWLQQTLGWREPYRDEAWESAEPF----------EPQRADKIAAAYL-----DARRHNQDFQETAVRLDAESLLPAGELGKLWQQN-FQAAAKRIDGAL----------LQSPKLPPFAYEIQFDGQTLQGSLGNLYQCGQVFYLDRKPNAPQRIAL--LLEHLIFCVVGSSETETRQTHIVQPEETTLYPEIPSSQAQQMLQKWLTFFNLGQTRPLPFFAKTSLAAAEAYGKKQS----WE-------------GALNKARTEYHGNKVSKGQKDYTE--VELVFGDEDTGPIEGVLFRRLTEELLVPLLDAVENSQSV	LLSLHQSNQMDVLVALLEKFYLLK--QAYFKPEPIVVHTEGMEHYLRKNLSKGLGVVANLEFKKPSAFFWEIAQTILPHPIPEADPFKKEVLLWRILSLFQSATF--AKEEPTVYRAVNNYLQRHQIAAYDLAYKLADLFNQYLIYRPAWIASWSQGKFVLEMEANEQAWQQKLWCYLLKQINER--HRVQIWTELQQILCKKKLPKKISLPNQVHLFAMTSLPPLYLDLMHLLSKHIPVHLFILSPCQENWSD----------------HMLPHPLLQSLGQQGKEFFSLLFQYPAILEQNLYFSPCSADKRTTLLHCLQKDILYLNDPSNLSSQLEDVPALLEDNSIQIHSAHSPVRELQILKNQLLYYLDKHPKVSLEQIVVLSPNIELYLPYLEGIFGENAHDHFPIPFSIADVKLKETQLYSRAIQHILRLIDSRFDVKSVLELLSNPLIRKKFLFSILELNLITKILDWSNISWGLDEAHRQRHLAVDHQFTWEKGLARLKKIVQEENDNALFTLEEFLLALGNTQVTSKDCEELKITLEKFFIFIKTLSNIYSSQNERSFSLYQWLVSLKQISNQLISLDKQTQIQQAQLFEMLSRVSQASRLAQYTKTIKFPLFKYIIERTLEEHTKTGTLRGGITFSNLRSMRTIPFQFTALIGLNQQDFPQAKHQLSFDLVQKYPQNGDLSHRKDERYQFLEAIISTQECLYLSFVGRSLQN-RLLNPSPVIDELIDLVSQMTHIPNEKLQKKWIQQHPLQNFSRKYFEANNGCPHY--TYEYRAAHASKACTQSSSFLLEY-PVNSPSHLIMSLQDWLKFWKSPLQFWAKHELQIQAPHLSQPPDFSEPFSLKKNISIYENSSRALNTKGQWLLQNIFKALSQQKELKRIQMELQHWDSFPSGKLGEVWKTTIIQSFERLLDTPLPHLQIKIKDYLASPSY-LLNFELILSELTLQATIDSIFNDTLILF-DKSNRLHDSTVLQAFLKHLVY----TSHYSEANTYLLSLDSFIHFKKLTSKQANKVLSLWASFTQKGLAQPLPLIYPTSFKLAAALYKQLGPQWLWEEWFEQDTPSNLLLTEVLKFRASPQVNKILQENLPVQEHLHELIFG-EAKAITDYPLFWEIIQELLLPFLAITQKAHNL
ENeissCGnew_00883	ref|WP_003743505.1|	4.97e-154	496	1139	4	1061	exodeoxyribonuclease V subunit gamma [Neisseria mucosa]	488	LYQSNRLESLAALFAGIQRVRPLESALAAEQIVVQSQGMRRYLSVYLARELGVAANLQFSLPAGLTWQLMQKLIPD-IPALSPFSPEVMRWRLLDLFRSERFQTTSEFENVRSVLQSYLGSGESADYQLAGQLADIFDQYLVYRPQWIDAWQEGKLLGLGE--DEVWQAQLWRYL-DDGNQSAPHRVALWEKLLSSLDKAHLPERF------FVFGISTMAPMYLQLLQKISEHCDVFVFALNPSGQYWGNVIEAAQLLKGGDEADLSQTGHPLLASLGKQGRDFFDFLTEIG--LEEQPVFEEVSDD---TLLHCLQNDIQNLRMPSEHSRA-----DLLDDGSVRIVSAHSPLRELQILKDKLLRILHEHPDWQPHDIAVLTPNIEPYSPFIEAVFGQAQGGAQALPYSVSDVKLSRRQPLLYALEQTLDLLESRFEVDKVLPLLESGLVLRRFGLTADDLPLLHDTIAELNVHWGLDGTMRG---AADNLFTWQQALERIVLGWMLPDDGSPL--------WQNVSAWHGDVNRLDV-FGRFAAFIRTLSRL-AAEWRKPAAAEEWTERCRDLVQSLFLPDADDQYALQQFEQALAKWQEETALAGFSGTLPQHTVIRHIRRFLGSESQAGFLRGGITFCSMVPMRSLPFKVICLLGLNDGDFPRNTKAAVFDLIAKHPQKGDRARRDDDRYLFLEAIISARDILYLSYVGRSIRNDDELAPSALVSELIDTVAAMTGRRSKELAEQWVEQHPLQPFSHRYFIPDNISDDLFSTRQDYAEALNRPREQARPFFSEALEENSPAPNVWQ-DDFILFWKNPVKAWLQQTLGWREPYRDEAWESAEPF----------EPQRADKIAAAYL-----DARRQNQDFQETAVRLDAESLLPAGELGKLWQQN-FQAAAKRIDGEL----------LQSPKLPPFAYEIQFDGQTLQGSLGNLYQCGQVFYLDRKPNAPQRIAL--LLEHLIFCAVGSAVGSSETETRQTYIVQPEETTPYPEIPSSQAQQMLQKWLTFFNLGQTRPLPFFAKTSLAAAEAYGKKQS----WEDALN-------------KAKESYHGNKVSKGQKDYTE--VALVFGNEDTEPVEGALFQRLVEELLIPLL	LHQSNQMDVLVALLEKFYLLK--QAYFKPEPIVVHTEGMEHYLRKNLSKGLGVVANLEFKKPSAFFWEIAQTILPHPIPEADPFKKEVLLWRILSLFQSATF--AKEEPTVYRAVNNYLQRHQIAAYDLAYKLADLFNQYLIYRPAWIASWSQGKFVLEMEANEQAWQQKLWCYLLKQINER--HRVQIWTELQQILCKKKLPKKISLPNQVHLFAMTSLPPLYLDLMHLLSKHIPVHLFILSPCQENWSD----------------HMLPHPLLQSLGQQGKEFFSLLFQYPAILEQNLYFSPCSADKRTTLLHCLQKDILYLNDPSNLSSQLEDVPALLEDNSIQIHSAHSPVRELQILKNQLLYYLDKHPKVSLEQIVVLSPNIELYLPYLEGIFGENAHDHFPIPFSIADVKLKETQLYSRAIQHILRLIDSRFDVKSVLELLSNPLIRKKFLFSILELNLITKILDWSNISWGLDEAHRQRHLAVDHQFTWEKGLARLKKIVQEENDNALFTLEEFLLALGNTQVTSKDCEELKITLEKFFIFIKTLSNIYSSQNERSFSLYQWLVSLKQISNQLISLDKQTQIQQAQLFEMLSRVSQASRLAQYTKTIKFPLFKYIIERTLEEHTKTGTLRGGITFSNLRSMRTIPFQFTALIGLNQQDFPQAKHQLSFDLVQKYPQNGDLSHRKDERYQFLEAIISTQECLYLSFVGRSLQN-RLLNPSPVIDELIDLVSQMTHIPNEKLQKKWIQQHPLQNFSRKYFEANNGCPHY--TYEYRAAHASKACTQSSSFLLEY-PVNSPSHLIMSLQDWLKFWKSPLQFWAKHELQIQAPHLSQPPDFSEPFSLKKNISIYENSSRALNTKGQWLLQNIFKALSQQKELKRIQMELQHWDSFPSGKLGEVWKTTIIQSFERLLDTPLPHLQIKIKDYLASPSY-LLNFELILSELTLQATIDSIFNDTLILF-DKSNRLHDSTVLQAFLKHLVY--------TSHYSEANTYLLSLDSFIHFKKLTSKQANKVLSLWASFTQKGLAQPLPLIYPTSFKLAAALYKQLGPQWLWEEWFEQDTPSNLLLTEVLKFRASPQVNKILQENLPVQEHLHELIFG-EAKAITDYPLFWEIIQELLLPFL
ENeissCGnew_00883	ref|WP_003761941.1|	5.38e-154	496	1138	1	1057	exodeoxyribonuclease V subunit gamma [Neisseria sicca]	490	MFYLYQSNRLESLAALFAGIQRVRPLESALAAEQIVVQSQGMRRYLSVYLARELGVAANLQFSLPAGLTWQLMQKLIPD-IPALSPFSPEVMRWRLLDLFRSERFQTTSEFENVRSILQSYLGSGESADYQLAGQLADIFDQYLVYRPQWIDAWQEGKLLGLGE--DEVWQAQLWRYL-DDGNQSAPHRVALWEKLLSSLDKAHLPERF------FVFGISTMAPMYLQLLQKISEHCDVFVFALNPSGQYWGNVIEAAQLLKGGDEADLSQTGHPLLASLGKQGRDFFDFLTEIG--LEEQPVFEEVSDD---TLLHCLQNDIQNLRMPSEHSRA-----DLLGDGSIRIVSAHSPLRELQILKDKLLRILHEHPDWQPHDIAVLTPNIEPYSPFIEAVFGQAQGGAQALPYSVSDVKLSRRQSLLYALEQTLDLLESRFEVDKVLPLLESGLVLRRFGLTADDLPLLHDTVAELNVHWGLDGTMRG---AADNLFTWQQALERIVLGWMLPDDGSPL--------WQNVSAWHGDVNRLDV-FGRFAAFIRTLSRL-AAEWRKPASAEEWTERCRDLVQSLFLPDADDQYALQQFEQALAKWQEETALAGFSGTLPQHTVIRHIRRFLGSESQAGFLRGGITFCSMVPMRSLPFKVICLLGLNDGDFPRNTKAAVFDLIAKHPQKGDRARRDDDRYLFLEAIISARDILYLSYVGRSIRNDDELAPSALVSELIDTIAAMTGRRSKGLAEHWVEQHPLQPFSHRYFIADNISDDLFSTRQDYAEALNRPREQARPFFSEALEENTPVPTVWQ-DDFIRFWKNPVKAWLQQTLGWREPYRDEAWESAEPF----------EPQRADKIAAAYL-----DARRHNQDFQETAVRLDAESLLPAGELGKLWQQN-FQAAAKRIDGAL----------LQSPKLPPFAYEVPFDGQTLQGSLGNLYQCGQVFYLDRKPNAPQRIAL--LLEHLIFCAVGSSETETRQTHIVQPEETTLYPEIPSSQAQEMLQKWLAFFNLGQTRPLPFFAKTSLAAAEAYGKK-------QSW--EDT--------LNKARESYHGNKVSKGQKDYTE--VALVFGNEDTEPVEGALFQRLVEELLIPLL	LLSLHQSNQMDVLVALLEKFYLLK--QAYFKPEPIVVHTEGMEHYLRKNLSKGLGVVANLEFKKPSAFFWEIAQTILPHPIPEADPFKKEVLLWRILSLFQSATF--AKEEPTVYRAVNNYLQRHQIAAYDLAYKLADLFNQYLIYRPAWIASWSQGKFVLEMEANEQAWQQKLWCYLLKQINER--HRVQIWTELQQILCKKKLPKKISLPNQVHLFAMTSLPPLYLDLMHLLSKHIPVHLFILSPCQENWSD----------------HMLPHPLLQSLGQQGKEFFSLLFQYPAILEQNLYFSPCSADKRTTLLHCLQKDILYLNDPSNLSSQLEDVPALLEDNSIQIHSAHSPVRELQILKNQLLYYLDKHPKVSLEQIVVLSPNIELYLPYLEGIFGENAHDHFPIPFSIADVKLKETQLYSRAIQHILRLIDSRFDVKSVLELLSNPLIRKKFLFSILELNLITKILDWSNISWGLDEAHRQRHLAVDHQFTWEKGLARLKKIVQEENDNALFTLEEFLLALGNTQVTSKDCEELKITLEKFFIFIKTLSNIYSSQNERSFSLYQWLVSLKQISNQLISLDKQTQIQQAQLFEMLSRVSQASRLAQYTKTIKFPLFKYIIERTLEEHTKTGTLRGGITFSNLRSMRTIPFQFTALIGLNQQDFPQAKHQLSFDLVQKYPQNGDLSHRKDERYQFLEAIISTQECLYLSFVGRSLQN-RLLNPSPVIDELIDLVSQMTHIPNEKLQKKWIQQHPLQNFSRKYFEANNGCPHY--TYEYRAAHASKACTQSSSFLLEY-PVNSPSHLIMSLQDWLKFWKSPLQFWAKHELQIQAPHLSQPPDFSEPFSLKKNISIYENSSRALNTKGQWLLQNIFKALSQQKELKRIQMELQHWDSFPSGKLGEVWKTTIIQSFERLLDTPLPHLQIKIKDYLASPSY-LLNFELILSELTLQATIDSIFNDTLILF-DKSNRLHDSTVLQAFLKHLVY----TSHYSEANTYLLSLDSFIHFKKLTSKQANKVLSLWASFTQKGLAQPLPLIYPTSFKLAAALYKQLGPQWLWEEWFEQDTPSNLLLTEVLKFRASPQVNKILQENLPVQEHLHELIFG-EAKAITDYPLFWEIIQELLLPFL
ENeissCGnew_00883	ref|WP_165091031.1|	1.84e-153	495	1151	1	1067	exodeoxyribonuclease V subunit gamma [Neisseria sp. ZJ930]	2709397	MFHLYQSNRLESLAALFSRIQQLHPLKHA-LRAEEIVVQSQGMRRYLSSYLAKETGVAANLKFSLPAGLTWRLMRELIPD-VPALSPFSPEVMRWRLLALFRSEAFQTASEFETVRDKLQSYLCSGESADYHLAGQLADIFDQYLVYRPQWVDAWQAGKLLGLGE--DEIWQAQLWRFL---DNGRQTAPHRVALWETLLANLSPQNLPERL------FVFGISTMAPMYLQLFQAISEHCDVFVFALNPSEQHWGNVIEAAQILKSGDDVDLSQTGHPLLASLGKQGRDFFDFLSEIE--METPVYETEDSGE--ATLLHRLQNDIQTLSLPSENADGQGD--ALLSDGSVRVVSAHSPLRELQILKDQLLHILHEHPDWQPHDIAVLTPNIEPYSPFIEAVFGRAADGTQALPYSISDVKLSRRQPLFYALEQVLALLESRFEVDKVLPLLDSHLVQNRFEISEGDLPLLHDTIAELNVHWGLDEHMRG---ASDNLFTWQQALSRL-------------VLGWMLPAGGDGMWQNVSAWHGDVNRLAV-FSRFSAFMQTLADTAQTW-QTAATAEEWIERIRRLRNGLFALGDDGQYAAQQFEQALVKWQEEVELSGFSDGL-LPQHTVIRHISRFLSSESQAGFLRGGITFCSMVPMRSLPFKVLCLLGLNDGDFPRNTKPAVFDLIAKHPKKGDRARRDDDRYLFLEAIISAREILYLSYVGRSIVNDAELAPSALLSEFIDTVAEMTGKRSKDLLAGWVRHHPLQAFSTRYFRPQDSAKLISTRRDYAQALNEAAHRPSEKMTPFFNQPLGEEAEPPAIVTQNEFIGFWKNPVKAWLRNALGWREPYRDEVWQSAEPFEPE---------------QGEKIADAYLEARRRRQDFASVETKLNAESLLPAGELGSLWQQR-FQAAAKQLD----------QDLLESPKVPPVAYESAFDRQTLIGSLNHVYQCGQIVF-RNKKLNAPERIALLLEHILFNAVRPSESESSLTYFVSNDETVVYPEIDRQTARDILQTWLGYYNIGQHRPLPFFAKTSLAAAEAYLKK-------QEWQAAQSAAAAAYFGSKMSTGQGSYTEV------------ALVFGHDEESPPDTPLFENLIIDMLVPLLA	LLSLHQSNQMDVLVAL---LEKFYLLKQAYFKPEPIVVHTEGMEHYLRKNLSKGLGVVANLEFKKPSAFFWEIAQTILPHPIPEADPFKKEVLLWRILSLFQSATF--AKEEPTVYRAVNNYLQRHQIAAYDLAYKLADLFNQYLIYRPAWIASWSQGKFVLEMEANEQAWQQKLWCYLLKQINER----HRVQIWTELQQILCKKKLPKKISLPNQVHLFAMTSLPPLYLDLMHLLSKHIPVHLFILSPCQENWSD----------------HMLPHPLLQSLGQQGKEFFSLLFQYPAILEQNLYFSPCSADKRTTLLHCLQKDILYLNDPSNLSSQLEDVPALLEDNSIQIHSAHSPVRELQILKNQLLYYLDKHPKVSLEQIVVLSPNIELYLPYLEGIFGENAHDHFPIPFSIADVKLKETQLYSRAIQHILRLIDSRFDVKSVLELLSNPLIRKKFLFSILELNLITKILDWSNISWGLDEAHRQRHLAVDHQFTWEKGLARLKKIVQEENDNALFTLEEFLLALG-----NTQVTSKDCEELKITLEKFFIFIKTLSNIYSSQNERSFSLYQWLVSLKQISNQLISLDKQTQIQQAQLFEMLSRVSQASRLAQYTKTIKFPLFKYI--IERTLEEHTKTGTLRGGITFSNLRSMRTIPFQFTALIGLNQQDFPQAKHQLSFDLVQKYPQNGDLSHRKDERYQFLEAIISTQECLYLSFVGRSLQNRL-LNPSPVIDELIDLVSQMTHIPNEKLQKKWIQQHPLQNFSRKYFEANNGCPHYTYEYRAAHASKACTQSSSFLLEYPVNSP------SHLIMSLQDWLKFWKSPLQFWAKHELQIQAPHLSQPPDFSEPFSLKKNISIYENSSRALNTKGQWLLQNIFKALSQQKELKRIQMELQHWDSFPSGKLGEVWKTTIIQSFERLLDTPLPHLQIKIKDYLASPSY-LLNFELILSELTLQATIDSIFNDTLILFDKSNRLHDSTVLQAFLKHLVYT----SHYSEANTYLLSLDSFIHFKKLTSKQANKVLSLWASFTQKGLAQPLPLIYPTSFKLAAALYKQLGPQWLWEEWFEQDTPSNLLLTEVLKFRASPQVNKILQENLPVQEHLHELIFG-EAKAITDYPLFWEIIQELLLPFLA
ENeissCGnew_00883	ref|WP_045072328.1|	5.41e-153	493	1138	1	1057	MULTISPECIES: exodeoxyribonuclease V subunit gamma [unclassified Neisseria]	2623750	MFYLYQSNRLESLAALFAGIQRVRPLESALAAEQIVVQSQGMRRYLSVYLARELGVAANLQFSLPAGLTWQLMQKLIPD-IPALSPFSPEVMRWRLLDLFRSERFQTASEFENVRSVLQSYLGSGESADYQLAGQLADIFDQYLVYRPQWIDAWQEGKLL--GLGDDEVWQAQLWRYL-DDGNQSAPHRVALWEKLLSSLDKAHLPERF------FVFGISTMAPMYLQLLQKISEHCDVFVFALNPSGQYWGNVIEAAQLLKGGDDADLSQTGHPLLASLGKQGRDFFDFLTEIG--LEEQPVFEEVSDD---TLLHCLQNDIQNLRMPSEHSRT-----DLLGDGSVRIVSAHSPLRELQILKDKLLRILHEHPDWQPHDIAVLTPNIEPYSPFIEAVFGQAQGGVQALPYSVSDVKLSRRQPLLYALEQTLDLLESRFEVDKVLPLLESGLVLRRFGLTADDLPLLHDTIAELNVHWGLDGMMRG---AADNLFTWQQALERIVLGWMLPDDGSPL--------WQNVSAWHGDVNRLDV-FGRFAAFIRTLSRL-AAEWRKPAAAEEWTERCRDLVQSLFLPDADDQYALQQFEQELAKWQEETELAGFSGTLPQHTVIRHIRRFLGSESQAGFLRGGITFCSMVPMRSLPFKVICLLGLNDGDFPRNTKAAVFDLIAKHPQKGDRARRDDDRYLFLEAIISARDILYLSYVGRSIRNDDELAPSALVSELIDTIAAMTGRRSKELAEHWVEQHPLQPFSHRYFIADKISDDLFSTRQDYADALNRPREQARPFFSEALEENTPAPTVWQ-DDFIRFWKNPVKTWLQQTLGWREPYRDEAWESAEPF----------EPQRADKIAAAYL-----DARRHNQDFQETAVRLDAESLLPAGELGKLWQQN-FQAAAKRIDGAL----------LQSPKLPPFAYEIPFDGQTLQGSLGNLYQCGQVFYLDRKPNAPQRIAL--LLEHLIFCAVESQTTETCQTHIVQPEETTIYPEISSNHAQQILQKWLTFFNLGQTRPLPFFAKTSLAAAEAYGKKQS----WEDALN-------------KARTEYHGNKVSKGQKDYTE--VALVFGNEDTEPVEGALFQRLVEELLIPLL	LLSLHQSNQMDVLVALLEKFYLLK--QAYFKPEPIVVHTEGMEHYLRKNLSKGLGVVANLEFKKPSAFFWEIAQTILPHPIPEADPFKKEVLLWRILSLFQSATF--AKEEPTVYRAVNNYLQRHQIAAYDLAYKLADLFNQYLIYRPAWIASWSQGKFVLEMEANEQAWQQKLWCYLLKQINER--HRVQIWTELQQILCKKKLPKKISLPNQVHLFAMTSLPPLYLDLMHLLSKHIPVHLFILSPCQENWSD----------------HMLPHPLLQSLGQQGKEFFSLLFQYPAILEQNLYFSPCSADKRTTLLHCLQKDILYLNDPSNLSSQLEDVPALLEDNSIQIHSAHSPVRELQILKNQLLYYLDKHPKVSLEQIVVLSPNIELYLPYLEGIFGENAHDHFPIPFSIADVKLKETQLYSRAIQHILRLIDSRFDVKSVLELLSNPLIRKKFLFSILELNLITKILDWSNISWGLDEAHRQRHLAVDHQFTWEKGLARLKKIVQEENDNALFTLEEFLLALGNTQVTSKDCEELKITLEKFFIFIKTLSNIYSSQNERSFSLYQWLVSLKQISNQLISLDKQTQIQQAQLFEMLSRVSQASRLAQYTKTIKFPLFKYIIERTLEEHTKTGTLRGGITFSNLRSMRTIPFQFTALIGLNQQDFPQAKHQLSFDLVQKYPQNGDLSHRKDERYQFLEAIISTQECLYLSFVGRSLQN-RLLNPSPVIDELIDLVSQMTHIPNEKLQKKWIQQHPLQNFSRKYFEANNGCPHY--TYEYRAAHASKACTQSSSFLLEY-PVNSPSHLIMSLQDWLKFWKSPLQFWAKHELQIQAPHLSQPPDFSEPFSLKKNISIYENSSRALNTKGQWLLQNIFKALSQQKELKRIQMELQHWDSFPSGKLGEVWKTTIIQSFERLLDTPLPHLQIKIKDYLASPSY-LLNFELILSELTLQATIDSIFNDTLILF-DKSNRLHDSTVLQAFLKHLVYTSHYSEAN----TYLLSLDSFIHFKKLTSKQANKVLSLWASFTQKGLAQPLPLIYPTSFKLAAALYKQLGPQWLWEEWFEQDTPSNLLLTEVLKFRASPQVNKILQENLPVQEHLHELIFG-EAKAITDYPLFWEIIQELLLPFL
ENeissCGnew_00883	ref|WP_126304984.1|	1.06e-152	493	1147	1	1065	exodeoxyribonuclease V subunit gamma [Neisseria animaloris]	326522	MLYLYQSNRLENLAAVFTRLQQLAPLQNPLAAEQIVVQSQGMRRYLNTYLARELGVAANLHFSLPAGLTWRLMCGLIPD-IPALSPFAPEVMRWRLLDLFQSPVFQTASEYEAARSALHGYLGSGESAAYQLAGQLADIFDQYLVYRPQWINTWQAGGLV--GLGGDEIWQAQLWRYLDDGRQTAPHRVALWRQLLDALSADKLPERF------FVFGIATMAPMYLQLLQALAEHCDVHIFALNPSSEYWGNVIEAAQILQSEDDIDLSQSGHPLLASLGKQGRDFFDALAE-AQITEERNYFTDMESVQTASEPTLLHRLQHDIQILTLPSEKTNR-----ATLDDGSVRVVSAHSPLRELQVLKDQLLKILAEHPDWQPHDIAVLTPNIEPYSPFIEAVFGQAQDGAQALPYSVSDVKLSHRQPLLYALEQTLALLESRFEVNRLLPLLDNNLVLDRFGLGREDLPLLHDTIAKLNIHWGLDGTMRGRN---DNLFTWQQGLERLVLGWLLPESSNPLWL---------DISAWHGDPNQTAV-FSRFTAFVRTLADT-ARRWQQPAGIEEWTERVRRLLADLFAPGSDDQHALQQLEQALARWQEEAALARFGS--KLPRHTVIRHLGRFLDSESQAGFLRGGITFCSMVPMRSLPFKVICLLGLNDGNFPRNTKAAAFDLIAKYPQKGDRARRDDDRYLFLEAIISAREILYLSYVGRSIHSDEPLAPSALLNELIDTVAAMTGTRSKDLHEQWVRQQPLQAFSHRYFSPQAFSDGLVSSRKDY-AAALNAPAAEVGPFFSEPLGNAPDPAAPQMIGHHEFIAFWRNPVRAWLQHTLGWREPYRDGAWESAEPFEPRQPEAIVAAYTAARRNR---------------EDFRQTERRLQAASLFPAGELGTLWQNR-YQTDAKSLDGEL----------VCSPKLPARPYTLVLENGTLEGSLNHLYRHGQIYFLNKTPSAPDR--IARMLEHLIFCAVGPSETDCRATHLLLPGNPQTLPEIPRQTACELLEKWLEYYRFGQTRPLPFFAKTS--LAAA-----------EEWQKTGEGGKALSRAYKEYLGNKKSTG--------QKSYTEVALVFGGTDPI-ETPLFLNLIEDLLRPLL	LLSLHQSNQMDVLVALLEKFYLLK--QAYFKPEPIVVHTEGMEHYLRKNLSKGLGVVANLEFKKPSAFFWEIAQTILPHPIPEADPFKKEVLLWRILSLFQSATF--AKEEPTVYRAVNNYLQRHQIAAYDLAYKLADLFNQYLIYRPAWIASWSQGKFVLEMEANEQAWQQKLWCYLL-KQINERHRVQIWTELQQILCKKKLPKKISLPNQVHLFAMTSLPPLYLDLMHLLSKHIPVHLFILSPCQENWSD----------------HMLPHPLLQSLGQQGKEFFSLLFQYPAILEQNLYFSPCSA---DKRTTLLHCLQKDILYLNDPSNLSSQLEDVPALLEDNSIQIHSAHSPVRELQILKNQLLYYLDKHPKVSLEQIVVLSPNIELYLPYLEGIFGENAHDHFPIPFSIADVKLKETQLYSRAIQHILRLIDSRFDVKSVLELLSNPLIRKKFLFSILELNLITKILDWSNISWGLDEAHRQRHLAVDHQFTWEKGLARLK-KIVQEENDNALFTLEEFLLALGNTQVTSKDCEELKITLEKFFIFIKTLSNIYSSQNERSFSLYQWLVSLKQISNQLISLDKQTQIQQAQLFEMLSRVSQASRLAQYTKTIKFPLFKYI--IERTLEEHTKTGTLRGGITFSNLRSMRTIPFQFTALIGLNQQDFPQAKHQLSFDLVQKYPQNGDLSHRKDERYQFLEAIISTQECLYLSFVGRSLQ-NRLLNPSPVIDELIDLVSQMTHIPNEKLQKKWIQQHPLQNFSRKYFEA---NNGCPHYTYEYRAAHASKACTQSSSFLLEYPVNSPSHL---IMSLQDWLKFWKSPLQFWAKHELQIQAPHLSQPPDFSEPFSLKKNISIYENSSRALNTKGQWLLQNIFKALSQQKELKRIQMELQHWDSFPSGKLGEVWKTTIIQSFERLLDTPLPHLQIKIKDYLASPSYLLN-FELILSELTLQATIDSIFNDTLILF-DKSNRLHDSTVLQAFLKHLVYTS-HYSEAN---TYLLSLDSFIHFKKLTSKQANKVLSLWASFTQKGLAQPLPLIYPTSFKLAAALYKQLGPQWLWEEWFEQDTPSNLLLTEVLKFRASPQVNKILQENLPVQEHLHE--LIFGEAKAITDYPLFWEIIQELLLPFL
ENeissCGnew_00883	ref|WP_165009827.1|	2.35e-152	492	1151	1	1067	exodeoxyribonuclease V subunit gamma [Neisseria sp. ZJ785]	2709396	MFHLYQSNRLESLAALFSRIQQLHPLKHA-LRAEEIVVQSQGMRRYLSSYLAKETGVAANLKFSLPAGLTWRLMRELIPD-VPALSPFSPEVMRWRLLALFRSEAFQTASEFETVRDKLQSYLCSGESADYHLAGQLADIFDQYLVYRPQWVDAWQAGKLLGLGE--DEIWQAQLWRFL---DNGRQTAPHRVALWETLLANLSPQNLPERL------FVFGISTMAPMYLQLFQAISEHCDVFVFALNPSEQHWGNVIEAAQILKSGDDVDLSQTGHPLLASLGKQGRDFFDFLSEIE--METPVYETEDSGE--ATLLHRLQNDIQTLSLPSENADGQGD--ALLSDGSVRVVSAHSPLRELQILKDQLLHILHEHPDWQPHDIAVLTPNIEPYSPFIEAVFGRAADGTQALPYSISDVKLSRRQPLFYALEQVLALLESRFEVDKVLPLLDSHLVQNRFEISEGDLPLLHDTIAELNVHWGLDEHMRG---ASDNLFTWQQALSRL-------------VLGWMLPAGGDGMWQNVSAWHGDVNRLAV-FSRFSAFMQTLADTAQTW-QTAATAEEWIERIRRLRNGLFALGDDDQYAAQQFEQALVKWQEEVELSGFSDGL-LPQHTVIRHISRFLSSESQAGFLRGGITFCSMVPMRSLPFKVLCLLGLNDGDFPRNTKPAVFDLIAKHPKKGDRARRDDDRYLFLEAIISAREILYLSYVGRSIVNDAELAPSALLSEFTDTVAEMTGKRSKDLLAGWVCHHPLQAFSTRYFRPQDSAKLISTRRDYAQALNEAAHRPSEKMTPFFNQPLGEEAEPPAIVTQNEFIGFWKNPVKAWLRNALGWREPYRDEVWQSAEPFEPE---------------QGEKIADAYLEARRRRQDFAAVETKLNAESLLPAGELGNLWQQR-FQAAAKQLD----------QDLLESPKVPPVAYESAFDRQTLIGSLNHVYQCGQIVF-RNKKLNAPERIALLLEHILFNAVRPSESESSLTYFVSNDETVVYPEIDRQTARDILQTWLGYYNIGQHRPLPFFAKTSLAAAEAYLKK-------QEWQAAQSAAAAAYFGSKMSTGQGSYTEV------------ALVFGHDEESPPDTPLFENLIIDMLVPLLA	LLSLHQSNQMDVLVAL---LEKFYLLKQAYFKPEPIVVHTEGMEHYLRKNLSKGLGVVANLEFKKPSAFFWEIAQTILPHPIPEADPFKKEVLLWRILSLFQSATF--AKEEPTVYRAVNNYLQRHQIAAYDLAYKLADLFNQYLIYRPAWIASWSQGKFVLEMEANEQAWQQKLWCYLLKQINER----HRVQIWTELQQILCKKKLPKKISLPNQVHLFAMTSLPPLYLDLMHLLSKHIPVHLFILSPCQENWSD----------------HMLPHPLLQSLGQQGKEFFSLLFQYPAILEQNLYFSPCSADKRTTLLHCLQKDILYLNDPSNLSSQLEDVPALLEDNSIQIHSAHSPVRELQILKNQLLYYLDKHPKVSLEQIVVLSPNIELYLPYLEGIFGENAHDHFPIPFSIADVKLKETQLYSRAIQHILRLIDSRFDVKSVLELLSNPLIRKKFLFSILELNLITKILDWSNISWGLDEAHRQRHLAVDHQFTWEKGLARLKKIVQEENDNALFTLEEFLLALG-----NTQVTSKDCEELKITLEKFFIFIKTLSNIYSSQNERSFSLYQWLVSLKQISNQLISLDKQTQIQQAQLFEMLSRVSQASRLAQYTKTIKFPLFKYI--IERTLEEHTKTGTLRGGITFSNLRSMRTIPFQFTALIGLNQQDFPQAKHQLSFDLVQKYPQNGDLSHRKDERYQFLEAIISTQECLYLSFVGRSLQNRL-LNPSPVIDELIDLVSQMTHIPNEKLQKKWIQQHPLQNFSRKYFEANNGCPHYTYEYRAAHASKACTQSSSFLLEYPVNSP------SHLIMSLQDWLKFWKSPLQFWAKHELQIQAPHLSQPPDFSEPFSLKKNISIYENSSRALNTKGQWLLQNIFKALSQQKELKRIQMELQHWDSFPSGKLGEVWKTTIIQSFERLLDTPLPHLQIKIKDYLASPSY-LLNFELILSELTLQATIDSIFNDTLILFDKSNRLHDSTVLQAFLKHLVYT----SHYSEANTYLLSLDSFIHFKKLTSKQANKVLSLWASFTQKGLAQPLPLIYPTSFKLAAALYKQLGPQWLWEEWFEQDTPSNLLLTEVLKFRASPQVNKILQENLPVQEHLHELIFG-EAKAITDYPLFWEIIQELLLPFLA
# BLASTP 2.14.0+
# Query: ENeissCGnew_00884
# Database: /home/blastdb/nr
# Fields: query id, subject id, evalue, bit score, alignment length, s. start, s. end, subject title, subject tax id, subject seq, query seq
# 10 hits found
ENeissCGnew_00884	ref|WP_127254083.1|	0	574	1265	1	1204	exodeoxyribonuclease V subunit beta [Neisseria meningitidis]	487	MSASIQAFDPLTVPIAGTNLIEASAGTGKTYGIAALFTRLIVLEQKSVERVLVVTFTKAATAELKTRLRARLDDVLQVLESKEIAELGDGALSDGIAAYCAEHHE---GDTFLPALLKQALQKEDRTRLIVR-LKAAIGQFDNAAIYTIHGFCQRILRDYAFLCQAPFDVEMTEEDGDRLLIPAQDFWRERVSNDPVLAALAFKRKAVPQTVLAQISRYLSRPYLNFRRPQTDLPQARDAALASW----QNICGNL-AELKETFWRIHPL-----LNGNSYRKNSFAELFDVLEQKALSPNLPFLEAKLHDRLLKLASDKL---EAGLKKGKTPDAAV-------FAELQKLADFGRDLNALEEAEEATMIRLQLDLIGYLNRSLAEMKKSRRERGFDDLLLDVHTALTDN-PHAETLARAVTENWETALIDEFQDTDPLQYEIFQKIFIAQNRPLFLVGDPKQAIYSFRGADIYAYLQAAEDAQHRYTLATNYRSHAALIGSIGALFRLKERPFVLENIGYSEVGAARAESKLSPERPAVQVRWLHENDNEKANKDVLRRRAADYCADEIAHALNEAAGGRLNFKGRPLQSGDIAVLVRTHNEAVMVSAALKKRQVQSVLLSRESVFASPEAAALSALIG-----FW-------LEPRRAGTLRFVLTSGIFGYDAQQLHDFNQNESEILHWAESARTALDNWNQYGIFAAMQQFSQTHGIETRLLSRNNGRSLTNYFQLLELLAAEDAQNRNPAALHKWLRDQISLADN--NGGDNRAIRLESDEDLVKIVTMHASKGLQYPLVYCPFAWDAQDTGPSDWQILHQSANRTELLAKAQLSEDEQKQYADEEMAERLRLLYVALTRAEEQLNIYA---AYS--SDTADNPLAYLIEGLPQDSRETVRRAYACEKDGIAMLKRNWRRLADNAPSGTDFAFTEDAPPPAVYRGNAGQTAEFAANSIPERGFR--FVRHTSFTALSR--HTQTPDGGE--EDACPSLDAAETSVAAMPSETPTASDGISIHDFPKGTQAGLCLHEILEDFKFGQAAAGQETLITDKLKKYGFEEIWLPAVA-----EMAEACQKTPLTGAYCLSDIPPECRCPEMGFTLH-TEDFGLKRLRDWFARDD---IRLPEVCRAAAETLDFHTVNGFLNGFIDMV-CQDPEGNICVIDYKSNHLGTDASAYTRQAMDEAVAHHHYYLQALIYAVAAARYFKLRGQPPAAVSVRYLFLRGFD-GKGGGVWRWDIDAAALEQIK	MNDSPISFDPFRINLTGVNFIEASAGTGKTYGIASIYARLITLEQLAIDQILVVTFTEAATEELKSRLRERLALIKNFLQ----------------------HHEQELNDPFLAILLQQICQKDLSLSTIQKHLETQLNHFDKIAVYTIHSFCLKLLREEAFLSGTPFQINLVPHHHAQIKLYIEDFFRTYITPDPLYSLLFFVEGLTPVVLHRRIQVELQKPYLNRVLIEDTVAQNLLTGLSQLNFQLEKILHSITSSSTEDFLALCSLGQNGPLKQNQFHFSTYQSLFQLVKS---APTLQVFHLLSKDEKLLRACKRLTFQEEYLKKAYLRNTALVDKVKEQFNKLRPFLQLAQCITTSLPLYKEVLAYWYAKLIHYLHQSMEQYKAKSLNRSFNDLLIDSLASLKENSPYYQSLIQRLNQKYQYVLIDEFQDTDPIQYLIFQRLFILQGTPTFLVGDPKQSIYQFRGADIATYLRAKADAQFFYTMDTNYRSTAGLVKLVNVLFSEREAPFQVPYLPYYPITAYRQAPKLEDSTHYWADLTLFKLSQKNHSRPQQTQWLCEVTAQIVVDLLSKAQQGKIKYDKRPLESKDIALLVNNHEQARLLSQELNSQNVRCIKIEKQSIYQSKEAIVLLFFFKVCQKLFYQNQTNSAFEPPK-NYLYYLLTTFLWGLKAREIKLIQRSDSLQQELLETLLIFFQQWQAKGLYAAFQRFSRHLKLEQRLIEEKKERTLTNLNQLLELLARQDQISTSPLELIQWLEAQIQAKDNFSVSSEENNLRLENDEHLVKIITIHAAKGLQFPIVICPFI---------SYVCSKATAGRDTCITETVISSVSES-FDLDGMKEQMRLLYVALTRAEEKLILLVEDQAYSFPSDKPTSSLTYLI------ARETINTI-----DESVSTWEAWKGWLHRHPELNTLVKLYET-PPALVHFSAKNSQEILAPSLPTPCYQRPIIHHTSYSAISTQLHQQTLVSNKIGLDSAGKIEELE-------------NHALTIFTFPRGPLTGNFWHELLEKINFKKSISQQNKLIQQKLHEYMIGPQYSPTLLVQITHQVLENTLNTLITPTKTIRNFLPENSKRELPFTLYLTSELSLPILNDWWQRHEWPYLSIPLIETKPSKTI----AETYLSGFIDWIGLQNNE--LYLIDYKTNFLGNTTADYAKNHLLSEIQHHYYQLQALIYALAMKRYFQTLKYPIKAFHIRYLFLRGLQPGTNKGIWEWDIPYTALEDLE
ENeissCGnew_00884	ref|WP_118782874.1|	3.32e-180	572	1270	1	1204	exodeoxyribonuclease V subunit beta [Neisseria lactamica]	486	MSASIQAFDPLTVPISGTNLIEASAGTGKTYGIAALFTRLIVLEQKSVERVLVVTFTKAATAELKTRLRARLDDVLQVLESKEIAKLGDDTLSDGIAAYCAEHHE---GDTFLPALLKQALQKEGRTRLIVR-LKAAIGQFDNAAIYTIHGFCQRILRDYAFLCQAPFDVELTEEDGDRLLVPAQDFWRERVSGDPVLAALAFKRKAVPQTVLAQIRAYLSRPYLNFRRPQTDLPQARDAALATWQNLCGNLAELKETFWRI-HPL-------------------LNGNSYRKNSFAELFDALEQKALSPDLPFLEAKLHERLLKLSSDKL---EAGLKKGKTPDAAV-------FAELQKLADFGRDLNALEEAEEATMIRLQLDLIEYLNRSLAEMKKSRRERGFDDLLLDVHTALTDN-PHAETLARAVAENWETALIDEFQDTDPLQYEIFQKIFIAQNRPLFLVGDPKQAIYSFRGADIYAYLQAAGDAQHRYTLATNYRSHSALIGSIGALFRLKERPFVLENIGYSEVGAARAESRLSPERPAVQVRWLHENDNEKANKDVLRRRAADYCADEIAHALNEAAGGRLNFKGRPLQSGDIAVLVRTHNEAVMVSAALKKRQVQSVLLSRESVFASPEAAALSALIG-----FW-------LEPRRAGTLRFVLTSSIFGYDAQQLHDFNQNESEILHWAESARTALDNWNQYGIFAAMQQFSQTHGIETRLLSRNNGRSLTNYFQLLELLAAEDAQNRNPAALHKWLRDQISLAGN--NGGDNRAIRLESDEDLVKIVTMHASKGLQYPLVYCPFAWDAQDTGPSDWQILHQSANRTELLAKAQLSEDEQKQYADEEMAERLRLLYVALTRAEEQLNIYA---AYS--SDTADNPLAYLIEGLPQDSRETVRRAYACEKDGIAMLKRNWQRVADNAPSGTNFSFTEDAPPPAVYCGNAGQTAEFAASDIPKRGFR--FIRHTSFTALSRQTQTPDDGEEEVQPSLDPAETAESTMPSETPTASDGISIHDFPKGTQAGLCLHEILEDFKFGQAAAGQETLIADKLKKYGFEEIWLPAVA-----EMAEACRKTPLTGAYCLSDIPPECRCPEMGFTLH-TEDFGLKRLRDWFARDD---IRLPEVCRAAAETLDFHTVNGFLNGFVDMVCQDPDGNIYVIDYKSNHLGADASAYTQQAMDEAVAHHHYYLQALIYAVAAARYFKLRGQPPAAVSVRYLFLRGTD-GKGGGVWRWDIDAAALEQIK	MNDSPISFDPFRINLTGVNFIEASAGTGKTYGIASIYARLITLEQLAIDQILVVTFTEAATEELKSRLRERLALIKNFLQ----------------------HHEQELNDPFLAILLQQICQKDLSLSTIQKHLETQLNHFDKIAVYTIHSFCLKLLREEAFLSGTPFQINLVPHHHAQIKLYIEDFFRTYITPDPLYSLLFFVEGLTPVVLHRRIQVELQKPYLN-RVLIED---------TVAQNLLTGLSQLNFQLEKILHSITSSSTEDFLALCSLGQNGPLKQNQFHFSTYQSLFQLVKS---APTLQVFHLLSKDEKLLRACKRLTFQEEYLKKAYLRNTALVDKVKEQFNKLRPFLQLAQCITTSLPLYKEVLAYWYAKLIHYLHQSMEQYKAKSLNRSFNDLLIDSLASLKENSPYYQSLIQRLNQKYQYVLIDEFQDTDPIQYLIFQRLFILQGTPTFLVGDPKQSIYQFRGADIATYLRAKADAQFFYTMDTNYRSTAGLVKLVNVLFSEREAPFQVPYLPYYPITAYRQAPKLEDSTHYWADLTLFKLSQKNHSRPQQTQWLCEVTAQIVVDLLSKAQQGKIKYDKRPLESKDIALLVNNHEQARLLSQELNSQNVRCIKIEKQSIYQSKEAIVLLFFFKVCQKLFYQNQTNSAFEPPK-NYLYYLLTTFLWGLKAREIKLIQRSDSLQQELLETLLIFFQQWQAKGLYAAFQRFSRHLKLEQRLIEEKKERTLTNLNQLLELLARQDQISTSPLELIQWLEAQIQAKDNFSVSSEENNLRLENDEHLVKIITIHAAKGLQFPIVICPFI---------SYVCSKATAGRDTCITETVISSVSES-FDLDGMKEQMRLLYVALTRAEEKLILLVEDQAYSFPSDKPTSSLTYLI------ARETINTI-----DESVSTWEAWKGWLHRHPELNTLVKLYETPPALVHFS-AKNSQEILAPSLPTPCYQRPIIHHTSYSAISTQLHQQTLVSNKI--GLDSAGKIEE-------LENHALTIFTFPRGPLTGNFWHELLEKINFKKSISQQNKLIQQKLHEYMIGPQYSPTLLVQITHQVLENTLNTLITPTKTIRNFLPENSKRELPFTLYLTSELSLPILNDWWQRHEWPYLSIPLIETKPSKTI----AETYLSGFIDWIGLQ-NNELYLIDYKTNFLGNTTADYAKNHLLSEIQHHYYQLQALIYALAMKRYFQTLKYPIKAFHIRYLFLRGLQPGTNKGIWEWDIPYTALEDLE
ENeissCGnew_00884	ref|WP_108043979.1|	9.04e-180	571	1258	1	1201	exodeoxyribonuclease V subunit beta [Neisseria cinerea]	483	MSASIQAFDPLAVPIAGTNLIEASAGTGKTYGIAALFTRLIVLEQKNVERVLVVTFTKAATAELKTRLRARLDDVLQVLESKEIAKLGDDTLSDGISAYCTKHHKGDTFLPALLEQALQKE-SRTRLIVRLKAAIGQFDNAAIYTIHGFCQRILRDYAFLCQAPFDVELTEEDGDRLLVPAQDFWRERVSNDPVLAELVFKRKAVPQTVLAQISRYLSRPYLNFRRPQED---------LKQAQHNAETSWQTICRLLPELEAGFWRIHPD--LNGNSYRKNSFGNLFEELAQKSAAGQLPFLDKDTHDRLLKLASDKL---EAGLKKGKTPDAA-------AFAELQKLADFRRDLNALEEAEEATMIRLQLDLIEYLNRSLAEMKKTRRERGFDDLLLDVHTALTDN-PYGETLARAVAENWETALIDEFQDTDPLQYEIFQKIFIAQDRPLFLVGDPKQAIYSFRGADIYAYLQAAGDARHRYTLATNYRSHAALIGSIGALFRLKERPFVLENIAYTDVGAARTESRLSPERAAVQIRWLHGEDTGKTNKDALRRRAADYCADEIAHALNEAAGCRLNFKDRPLQSGDIAVLVRTHNEAVMVSAALKKRQVQSVLLSRESVFASPEARALSALIG-----FW-------LEPQRTEPLRFALTGSIFGYNAQQLHDFNRNEALLLKWMESARTALDNWNQYGIFAAMQQFSHEHGIETCLLKRQNERSLTNYFQLLELLAAEDAQNRNPAALHKWLSDQISLAEN--NSNDNRAIRLESDEDLVKIVTMHASKGLQYPLVYCPFAWDAQDTKPSDWQILHQSANRTELLAKAQLSEDEQKQYADEEMAERLRLLYVALTRAEEQLNIYA---AYS--TNTADNPLAYLIEGSPQDSRETVRQTYDREKDGITMLKQNWQRLTDNAPSGTNFAFTEDAPPPAVYCGNAGQTAEFAANSIPDRGFR--LIRHTSFTALSR--HTQTLDGGEEDVQPSLDPAETAESTMPSETPSDSDGMTIHNFPKGTHAGLCLHEILEHFPFDRPAAGQETLIADTLKKYGFEEIWLPAVA-----EMVEACRKTPLTGTYSLSDIPPEYRCPEMGFTLF-TEDFSLKRLRAWFARDD---IRLPEVCRAAAKTLDFHTVNGFLNGFIDMV-CQDPEGNICVIDYKSNHLGTDASAYTQQAMDEAVAHHHYYLQALIYAVAAMRYFKLRGQQPAAISIRYLFLRGID-GKNGGIWRWDIDTASLD	MNDSPISFDPFRINLTGVNFIEASAGTGKTYGIASIYARLITLEQLAIDQILVVTFTEAATEELKSRLRERLALIKNFLQHHE-------------------QELNDPFLAILLQQICQKDLSLSTIQKHLETQLNHFDKIAVYTIHSFCLKLLREEAFLSGTPFQINLVPHHHAQIKLYIEDFFRTYITPDPLYSLLFFVEGLTPVVLHRRIQVELQKPYLN-RVLIEDTVAQNLLTGLSQLNFQLEKILHSITSSSTEDFLALCSLGQNGPLKQNQFHFSTYQSLFQLVKSAPTLQVFHLLSKD--EKLLR-ACKRLTFQEEYLKKAYLRNTALVDKVKEQFNKLRPFLQLAQCITTSLPLYKEVLAYWYAKLIHYLHQSMEQYKAKSLNRSFNDLLIDSLASLKENSPYYQSLIQRLNQKYQYVLIDEFQDTDPIQYLIFQRLFILQGTPTFLVGDPKQSIYQFRGADIATYLRAKADAQFFYTMDTNYRSTAGLVKLVNVLFSEREAPFQVPYLPYYPITAYRQAPKLEDSTHYWADLTLFKLSQKNHSRPQQTQWLCEVTAQIVVDLLSKAQQGKIKYDKRPLESKDIALLVNNHEQARLLSQELNSQNVRCIKIEKQSIYQSKEAIVLLFFFKVCQKLFYQNQTNSAFEPPKNY-LYYLLTTFLWGLKAREIKLIQRSDSLQQELLETLLIFFQQWQAKGLYAAFQRFSRHLKLEQRLIEEKKERTLTNLNQLLELLARQDQISTSPLELIQWLEAQIQAKDNFSVSSEENNLRLENDEHLVKIITIHAAKGLQFPIVICPFI---------SYVCSKATAGRDTCITETVISSVSES-FDLDGMKEQMRLLYVALTRAEEKLILLVEDQAYSFPSDKPTSSLTYLI------ARETINTI-----DESVSTWEAWKGWLHRHPELNTLVKLYETPPALVHFS-AKNSQEILAPSLPTPCYQRPIIHHTSYSAISTQLHQQTLVSN----KIGLDSAGKIEEL-------ENHALTIFTFPRGPLTGNFWHELLEKINFKKSISQQNKLIQQKLHEYMIGPQYSPTLLVQITHQVLENTLNTLITPTKTIRNFLPENSKRELPFTLYLTSELSLPILNDWWQRHEWPYLSIPLIETKPSKTI----AETYLSGFIDWIGLQNNE--LYLIDYKTNFLGNTTADYAKNHLLSEIQHHYYQLQALIYALAMKRYFQTLKYPIKAFHIRYLFLRGLQPGTNKGIWEWDIPYTALE
ENeissCGnew_00884	ref|WP_118796649.1|	2.46e-179	570	1270	1	1204	exodeoxyribonuclease V subunit beta [Neisseria lactamica]	486	MSASIQAFDPLTVPISGTNLIEASAGTGKTYGIAALFTRLIVLEQKSVERVLVVTFTKAATAELKTRLRARLDDVLQVLESKEIAKLGDDTLSDGIAAYCAEHHE---GDTFLPALLKQALQKEGRTRLIVR-LKAAIGQFDNAAIYTIHGFCQRILRDYAFLCQAPFDVELTEEDGDRLLVPAQDFWRERVSGDPVLAALAFKRKAVPQTVLAQIRAYLSRPYLNFRRPQTDLPQARDAALATWQNLCGNLAELKETFWRI-HPL-------------------LNGNSYRKNSFAELFDALEQKALSPDLPFLEAKLHERLLKLSSDKL---EAGLKKGKTPDAAV-------FAELQKLADFGRDLNALEEAEEATMIRLQLDLIEYLNRSLAEMKKSRRERGFDDLLLDVHTALTDN-PHAETLAHTVAENWETALIDEFQDTDPLQYEIFQKIFIAQNRPLFLVGDPKQAIYSFRGADIYAYLQAAGNAQHRYTLATNYRSHSALIGSIGALFRLKERPFVLENIGYSEVGAARAESRLSPERPAVQVRWLHENDNEKANKDVLRRRAADYCADEIAHALNEAAGGRLNFKGRPLQSGDIAVLVRTHNEAVMVSAALKKRQVQSVLLSRESVFASPEAAALSALIG-----FW-------LEPRRAGTLRFVLTSSIFGYDAQQLHDFNQNESEILHWAESARTALDNWNQYGIFAAMQQFSQTHGIETRLLSRNNGRSLTNYFQLLELLAAEDAQNRNPAALHKWLRDQISLAGNNGGDSRA--IRLESDEDLVKIVTMHASKGLQYPLVYCPFAWDAQDTGPSDWQILHQSANRTELLAKAQLSEDEQKQYADEEMAERLRLLYVALTRAEEQLNIYA---AYS--SDTADNPLAYLIEGLPQDSRETVRRAYACEKDGIAMLKRNWQRVADNAPSGTNFSFTEDAPPPAVYCGNAGQTAEFAASDIPKRGFR--FIRHTSFTALSRQTQTPDDGEEEVQPSLDPAETAESTMPSETPTASDGISIHDFPKGTQAGLCLHEILEDFKFGQAAAGQETLIADKLKKYGFEEIWLPAVA-----EMAEACRKTPLTGAYCLSDIPPECRCPEMGFTLH-TEDFGLKRLRDWFARDD---IRLPEVCRAAAETLDFHTVNGFLNGFVDMVCQDPDGNIYVIDYKSNHLGADASAYTQQAMDEAVAHHHYYLQALIYAVAAARYFKLRGQPPAAVSVRYLFLRGTD-GKGGGVWRWDIDAAALEQIK	MNDSPISFDPFRINLTGVNFIEASAGTGKTYGIASIYARLITLEQLAIDQILVVTFTEAATEELKSRLRERLALIKNFLQ----------------------HHEQELNDPFLAILLQQICQKDLSLSTIQKHLETQLNHFDKIAVYTIHSFCLKLLREEAFLSGTPFQINLVPHHHAQIKLYIEDFFRTYITPDPLYSLLFFVEGLTPVVLHRRIQVELQKPYLN-RVLIED---------TVAQNLLTGLSQLNFQLEKILHSITSSSTEDFLALCSLGQNGPLKQNQFHFSTYQSLFQLVKS---APTLQVFHLLSKDEKLLRACKRLTFQEEYLKKAYLRNTALVDKVKEQFNKLRPFLQLAQCITTSLPLYKEVLAYWYAKLIHYLHQSMEQYKAKSLNRSFNDLLIDSLASLKENSPYYQSLIQRLNQKYQYVLIDEFQDTDPIQYLIFQRLFILQGTPTFLVGDPKQSIYQFRGADIATYLRAKADAQFFYTMDTNYRSTAGLVKLVNVLFSEREAPFQVPYLPYYPITAYRQAPKLEDSTHYWADLTLFKLSQKNHSRPQQTQWLCEVTAQIVVDLLSKAQQGKIKYDKRPLESKDIALLVNNHEQARLLSQELNSQNVRCIKIEKQSIYQSKEAIVLLFFFKVCQKLFYQNQTNSAFEPPK-NYLYYLLTTFLWGLKAREIKLIQRSDSLQQELLETLLIFFQQWQAKGLYAAFQRFSRHLKLEQRLIEEKKERTLTNLNQLLELLARQDQISTSPLELIQWLEAQIQAKDNFSVSSEENNLRLENDEHLVKIITIHAAKGLQFPIVICPFI---------SYVCSKATAGRDTCITETVISSVSES-FDLDGMKEQMRLLYVALTRAEEKLILLVEDQAYSFPSDKPTSSLTYLI------ARETINTI-----DESVSTWEAWKGWLHRHPELNTLVKLYETPPALVHFS-AKNSQEILAPSLPTPCYQRPIIHHTSYSAISTQLHQQTLVSNKI--GLDSAGKIEE-------LENHALTIFTFPRGPLTGNFWHELLEKINFKKSISQQNKLIQQKLHEYMIGPQYSPTLLVQITHQVLENTLNTLITPTKTIRNFLPENSKRELPFTLYLTSELSLPILNDWWQRHEWPYLSIPLIETKPSKTI----AETYLSGFIDWIGLQ-NNELYLIDYKTNFLGNTTADYAKNHLLSEIQHHYYQLQALIYALAMKRYFQTLKYPIKAFHIRYLFLRGLQPGTNKGIWEWDIPYTALEDLE
ENeissCGnew_00884	ref|WP_107818721.1|	6.82e-179	568	1271	3	1204	exodeoxyribonuclease V subunit beta [Neisseria bergeri]	1906581	APIQAFDPLTVPISGTNLIEASAGTGKTYGIAALFTRLIVLEQKSVERVLVVTFTKAATAELKTRLRARLDDVLQVLESKEIAELGDGALSDGIAAYCAEHHKGDTFLPALLEQALQKEGRTRLIVR-LKAAIGQFDNAAIYTIHGFCQRILRDYAFLCQAPFDVELTEEDGDRLLVPAQDFWRERVSGDPVLAALAFKRKAVPQTVLAQIRAYLSRPYLSFRLLQADLPQARDAALESWQNICGNLAELKETFWRIHHLL----------------NG----NSYRKNSFAELFDALEQKALSPDLPFLEAKLHERLLKLSSDKL---EAGLKKGKTPDAAV-------FAELQKLADFGRDLDALEEAEEATMIRLQLDLIGYLNRSLAEMKKSRRERGFDDLLLDVHTALTDN-PHAETLARAVAENWETALIDEFQDTDPLQYEIFQKIFIARNRPLFLVGDPKQAIYSFRGADIYAYLQAAEDARHRYTLATNYRSHAALIGSIGALFRLKERPFVLENIGYSEVGAARAESRLSPKRPAVQVRWLHENDNEKANKDVLRRRAADYCADEIARA----LNEAAGCRLNFKDRPLQSGDIAVLVRTHNEAVMVSAALKKRQVQSVLLSRESVFASPEAAALSALIG-----FW-------LEPRRAGTLRFVLTSSIFGYDAQQLHDFNQNESEILHWAESARTALDIWQKYGIFAAMQQFSQTHGIETRLLSRNNGRSLTNYFQLLELLAAEDAQNRNPAALHKWLRDQISLAGN--NGGDNRAIRLESDEDLVKIVTMHASKGLQYPLVYCPFTWDAQDTKPSDWQILHQSANRTELLAKAQLSEDEQKQYADEEMAERLRLLYVALTRAEEQLNIYA---AYS--SDTADNPLAYLIEGLPQDSRETVRRAYACEKDGIAMLKRNWRRVADNAPDSTDFAFAEDAPPPAVYCGNADQTAEFAANSIPERVFR--FVRHTSFTALSR--HTQTPDGGE--EDACPSLDAAETSVPAMPSETPTASDGISIHDFPKGTQAGLCLHEILEDFKFGQAAAEQETLITDKLKKYGFEEIWLPAVA-----EMAEACRKTPLTGAYGLSDIPPECRCPEMGFTLH-TEDFDLKRLRDWFARDDVRLPEVCRAAAETLDFHTV-NGFLNGFIDMVCQDPDGNICIIDYKSNYLGADASAYTRQAMDEAVAHHHYYLQALIYAVAAARYFKLRGQPPAAVSVRYLFLRGID-GKGGGVWRWDIDAAALEQIK	SPI-SFDPFRINLTGVNFIEASAGTGKTYGIASIYARLITLEQLAIDQILVVTFTEAATEELKSRLRERLALIKNFLQHHE-QELNDP------------------FLAILLQQICQKDLSLSTIQKHLETQLNHFDKIAVYTIHSFCLKLLREEAFLSGTPFQINLVPHHHAQIKLYIEDFFRTYITPDPLYSLLFFVEGLTPVVLHRRIQVELQKPYLNRVLIEDTVAQ----------NLLTGLSQLNFQLEKILHSITSSSTEDFLALCSLGQNGPLKQNQFHFSTYQSLFQLVKS---APTLQVFHLLSKDEKLLRACKRLTFQEEYLKKAYLRNTALVDKVKEQFNKLRPFLQLAQCITTSLPLYKEVLAYWYAKLIHYLHQSMEQYKAKSLNRSFNDLLIDSLASLKENSPYYQSLIQRLNQKYQYVLIDEFQDTDPIQYLIFQRLFILQGTPTFLVGDPKQSIYQFRGADIATYLRAKADAQFFYTMDTNYRSTAGLVKLVNVLFSEREAPFQVPYLPYYPITAYRQ----APKLEDSTHYWADLTLFKLSQKNHSRPQQTQWLCEVTAQIVVDLLSKAQQGKIKYDKRPLESKDIALLVNNHEQARLLSQELNSQNVRCIKIEKQSIYQSKEAIVLLFFFKVCQKLFYQNQTNSAFEPPK-NYLYYLLTTFLWGLKAREIKLIQRSDSLQQELLETLLIFFQQWQAKGLYAAFQRFSRHLKLEQRLIEEKKERTLTNLNQLLELLARQDQISTSPLELIQWLEAQIQAKDNFSVSSEENNLRLENDEHLVKIITIHAAKGLQFPIVICPFI---------SYVCSKATAGRDTCITETVISSVSES-FDLDGMKEQMRLLYVALTRAEEKLILLVEDQAYSFPSDKPTSSLTYLI------ARETINTI-----DESVSTWEAWKGWLHRHPELNTLVKLYETPPALVHFS-AKNSQEILAPSLPTPCYQRPIIHHTSYSAISTQLHQQTLVSNKIGLDSAGKIEELE-------------NHALTIFTFPRGPLTGNFWHELLEKINFKKSISQQNKLIQQKLHEYMIGPQYSPTLLVQITHQVLENTLNTLITPTKTIRNFLPENSKRELPFTLYLTSELSLPILNDWWQRHE--WPYLSIPLIETKPSKTIAETYLSGFIDWIGLQ-NNELYLIDYKTNFLGNTTADYAKNHLLSEIQHHYYQLQALIYALAMKRYFQTLKYPIKAFHIRYLFLRGLQPGTNKGIWEWDIPYTALEDLE
ENeissCGnew_00884	ref|WP_118788111.1|	9.15e-179	568	1270	1	1204	exodeoxyribonuclease V subunit beta [Neisseria lactamica]	486	MSASIQAFDPLTVPISGTNLIEASAGTGKTYGIAALFTRLIVLEQKSVERVLVVTFTKAATAELKTRLRARLDDVLQVLESKEIAKLGDDTLSDGIAAYCAEHHE---GDTFLPALLKQALQKEGRTRLIVR-LKAAIGQFDNAAIYTIHGFCQRILRDYAFLCQAPFDVELTEEDGDRLLVPAQDFWRERVSGDPVLAALAFKRKAVPQTVLAQIRAYLSRPYLNFRRPQTDLPQARDAALATWQNLCGNLAELKETFWRI-HPL-------------------LNGNSYRKNSFAELFDALEQKALSPDLPFLEAKLHERLLKLSSDKL---EAGLKKGKTPDAAV-------FAELQKLADFGRDLNALEEAEEATIIRLQLDLIGYLNSSLAEMKKSRRERGFDDLLLDVHTALTDN-PHAETLARAVAENWETALIDEFQDTDPLQYEIFQKIFIARNRPLFLVGDPKQAIYSFRGADIYAYLQAAEDARHRYTLATNYRSHAALIGSIGALFRLKERPFVLENIGYSEVGAARAESRLSPERPAVQVRWLHENDNEKANKDVLRRRAADYCADEIAHALNEAAGGRLNFKGRPLQSGDIAVLVRTHNEAVMVSAALKKRQVQSVLLSRESVFASPEAAALSALIG-----FW-------LEPRRAGTLRFVLTSSIFGYDAQQLHDFNQNESEILHWAESARTALDNWNQYGIFAAMQQFSQTHGIETRLLSRNNGRSLTNYFQLLELLAAEDAQNRNPAALHKWLRDQISLAGN--NGGDNRAIRLESDEDLVKIVTMHASKGLQYPLVYCPFAWDAQDTGPSDWQILHQSANRTELLAKAQLSEDEQKQYADEEMAERLRLLYVALTRAEEQLNIYA---AYS--SDTADNPLAYLIEGLPQDSRETVRRAYACEKDGIAMLKRNWQRVADNAPSGTNFSFTEDAPPPAVYCGNAGQTAEFAASDIPKRGFR--FIRHTSFTALSRQTQTPDDGEEEVQPSLDPAETAESTMPSETPTASDGISIHDFPKGTQAGLCLHEILEDFKFGQAAAGQETLIADKLKKYGFEEIWLPAVA-----EMAEACRKTPLTGAYCLSDIPPECRCPEMGFTLH-TEDFGLKRLRDWFARDD---IRLPEVCRAAAETLDFHTVNGFLNGFVDMVCQDPDGNIYVIDYKSNHLGADASAYTQQAMDEAVAHHHYYLQALIYAVAAARYFKLRGQPPAAVSVRYLFLRGTD-GKGGGVWRWDIDAAALEQIK	MNDSPISFDPFRINLTGVNFIEASAGTGKTYGIASIYARLITLEQLAIDQILVVTFTEAATEELKSRLRERLALIKNFLQ----------------------HHEQELNDPFLAILLQQICQKDLSLSTIQKHLETQLNHFDKIAVYTIHSFCLKLLREEAFLSGTPFQINLVPHHHAQIKLYIEDFFRTYITPDPLYSLLFFVEGLTPVVLHRRIQVELQKPYLN-RVLIED---------TVAQNLLTGLSQLNFQLEKILHSITSSSTEDFLALCSLGQNGPLKQNQFHFSTYQSLFQLVKS---APTLQVFHLLSKDEKLLRACKRLTFQEEYLKKAYLRNTALVDKVKEQFNKLRPFLQLAQCITTSLPLYKEVLAYWYAKLIHYLHQSMEQYKAKSLNRSFNDLLIDSLASLKENSPYYQSLIQRLNQKYQYVLIDEFQDTDPIQYLIFQRLFILQGTPTFLVGDPKQSIYQFRGADIATYLRAKADAQFFYTMDTNYRSTAGLVKLVNVLFSEREAPFQVPYLPYYPITAYRQAPKLEDSTHYWADLTLFKLSQKNHSRPQQTQWLCEVTAQIVVDLLSKAQQGKIKYDKRPLESKDIALLVNNHEQARLLSQELNSQNVRCIKIEKQSIYQSKEAIVLLFFFKVCQKLFYQNQTNSAFEPPK-NYLYYLLTTFLWGLKAREIKLIQRSDSLQQELLETLLIFFQQWQAKGLYAAFQRFSRHLKLEQRLIEEKKERTLTNLNQLLELLARQDQISTSPLELIQWLEAQIQAKDNFSVSSEENNLRLENDEHLVKIITIHAAKGLQFPIVICPFI---------SYVCSKATAGRDTCITETVISSVSES-FDLDGMKEQMRLLYVALTRAEEKLILLVEDQAYSFPSDKPTSSLTYLI------ARETINTI-----DESVSTWEAWKGWLHRHPELNTLVKLYETPPALVHFS-AKNSQEILAPSLPTPCYQRPIIHHTSYSAISTQLHQQTLVSNKI--GLDSAGKIEE-------LENHALTIFTFPRGPLTGNFWHELLEKINFKKSISQQNKLIQQKLHEYMIGPQYSPTLLVQITHQVLENTLNTLITPTKTIRNFLPENSKRELPFTLYLTSELSLPILNDWWQRHEWPYLSIPLIETKPSKTI----AETYLSGFIDWIGLQ-NNELYLIDYKTNFLGNTTADYAKNHLLSEIQHHYYQLQALIYALAMKRYFQTLKYPIKAFHIRYLFLRGLQPGTNKGIWEWDIPYTALEDLE
ENeissCGnew_00884	ref|WP_127219573.1|	1.12e-178	568	1259	3	1204	exodeoxyribonuclease V subunit beta [Neisseria meningitidis]	487	APIQAFDPLTVPISGTNLIEASAGTGKTYGIAALFTRLIVLEQKNVERVLVVTFTKAATAELKTRLRARLDDVLQVLESKEIAKLGDDTLSDGIAAYCAEHHKGDTFLPALLKQALQKEGRTRLIVR-LKAAIGQFDNAAIYTIHGFCQRILRDYAFLCQAPFDVELTEEDGDRLLIPAQDFWRERVSNDPVLAALAFKRKAVPQTVLAQISRYLSRPYLN--------FRRPQADLKQAQRNAETSWQTICRLLPELEAGFWRIHPD--LNGNSYRKNSFGNLFKELAQKSAAGQLPFLDKDTHDRLLKLASDKL---EAALKKGKTPDAA-------AFAELQKLADFGRDLNALEEAEEATMIRLQLDLIGYLNRSLAEMKKSRRERGFDDLLLDVHTALTDN-PHAETLARAVAENWETALIDEFQDTDPLQYEIFQKIFIAQNRPLFLVGDPKQAIYSFRGADIYAYLQAAGDARHRYTLATNYRSHAALIGSIGALFRLKERPFVLENIGYSEVGAARAESRLSPERPAVQVRWLHENDNEKANKDVLRRRAADYCADEIAHALNEAAGGRLNFKGCPLQSGDIAVLVRTHNEAVMVSAALKKRQVQSVLLSRESVFASPEAAALSALIG-----FW-------LEPRRAGTLRFVLTSGIFGYDAQQLHDFNQNESEILHWAESARTALDNWNQYGIFAAMQQFSQTHGIETRLLSRNNGRSLTNYFQLLELLAAEDAQNRNPAALHKWLRDQISLAEN--NSNDNRAIRLESDEDLVKIVTMHASKGLQYPLVYCPFAWDAQDTGPSDWQILHQSANRTELLAKAQLSEDEQKQYADEEMAERLRLLYVALTRAEEQLNIYA---AYS--SDTADNPLAYLIEGLPQDSRETVRRAYACEKDGIAMLKRNWRRLADNAPSGTDFAFTEDAPPPAVYRGNAGQTAEFAANSIPERGFR--FVRHTSFTALSR--HTQTPDGGE--EDACPSLDAAETSVAAMPSETPTASDGISIHDFPKGTQAGLCLHEILEDFKFGQAAAGQETLITDKLKKYGFEEIWLPAVA-----EMAEACQKTPLTGAYCLSDIPPECRCPEMGFTLH-TEDFGLKRLRDWFARDD---IRLPEVCRAAAETLDFHTVNGFLNGFIDMVCQDPDGNICVIDYKSNHLGADASAYTRQAMDEAVAHHHYYLQALIYAVAAARYFKLRGQPPAAVSVRYLFLRGLD-GKGGGVWRWDIDAAALEQIK	SPI-SFDPFRINLTGVNFIEASAGTGKTYGIASIYARLITLEQLAIDQILVVTFTEAATEELKSRLRERLALIKNFLQHHE-------------------QELNDPFLAILLQQICQKDLSLSTIQKHLETQLNHFDKIAVYTIHSFCLKLLREEAFLSGTPFQINLVPHHHAQIKLYIEDFFRTYITPDPLYSLLFFVEGLTPVVLHRRIQVELQKPYLNRVLIEDTVAQNLLTGLSQLNFQLEKILHSITSSSTEDFLALCSLGQNGPLKQNQFHFSTYQSLFQLVKSAPTLQVFHLLSKD--EKLLR-ACKRLTFQEEYLKKAYLRNTALVDKVKEQFNKLRPFLQLAQCITTSLPLYKEVLAYWYAKLIHYLHQSMEQYKAKSLNRSFNDLLIDSLASLKENSPYYQSLIQRLNQKYQYVLIDEFQDTDPIQYLIFQRLFILQGTPTFLVGDPKQSIYQFRGADIATYLRAKADAQFFYTMDTNYRSTAGLVKLVNVLFSEREAPFQVPYLPYYPITAYRQAPKLEDSTHYWADLTLFKLSQKNHSRPQQTQWLCEVTAQIVVDLLSKAQQGKIKYDKRPLESKDIALLVNNHEQARLLSQELNSQNVRCIKIEKQSIYQSKEAIVLLFFFKVCQKLFYQNQTNSAFEPPK-NYLYYLLTTFLWGLKAREIKLIQRSDSLQQELLETLLIFFQQWQAKGLYAAFQRFSRHLKLEQRLIEEKKERTLTNLNQLLELLARQDQISTSPLELIQWLEAQIQAKDNFSVSSEENNLRLENDEHLVKIITIHAAKGLQFPIVICPFI---------SYVCSKATAGRDTCITETVISSVSES-FDLDGMKEQMRLLYVALTRAEEKLILLVEDQAYSFPSDKPTSSLTYLI------ARETINTI-----DESVSTWEAWKGWLHRHPELNTLVKLYET-PPALVHFSAKNSQEILAPSLPTPCYQRPIIHHTSYSAISTQLHQQTLVSNKIGLDSAGKIEELE-------------NHALTIFTFPRGPLTGNFWHELLEKINFKKSISQQNKLIQQKLHEYMIGPQYSPTLLVQITHQVLENTLNTLITPTKTIRNFLPENSKRELPFTLYLTSELSLPILNDWWQRHEWPYLSIPLIETKPSKTI----AETYLSGFIDWIGLQ-NNELYLIDYKTNFLGNTTADYAKNHLLSEIQHHYYQLQALIYALAMKRYFQTLKYPIKAFHIRYLFLRGLQPGTNKGIWEWDIPYTALEDLE
ENeissCGnew_00884	ref|WP_002232084.1|	1.13e-178	568	1264	1	1204	exodeoxyribonuclease V subunit beta [Neisseria meningitidis]	487	MSASIQAFDPLTVPISGTNLIEASAGTGKTYGIAALFTRLIVLEQKNVERVLVVTFTKAATAELKTRLRGRLDDVLQVLESKGIAKLGDDTLSDGIAAYCAEHHE---GDTFLPELLKQALQKEGRTRLIVR-LKAAIGQFDNAAIYTIHGFCQRILRDYAFLCQAPFDVEMTEEDGDRLLIPAQDFWRERVSNDPVLAALAFKRKAVPQTVLAQISRYLSRPYLN--------FRRPQADLKQAQRNAETSWQTICRLLPELEAGFWRIHPD--LNGNSYRKNSFGNLFKELAQKSAAGQLPFLDKDTHDRLLKLASDKL---EAGLKKGKTPDAAV-------FAELQKLADFGRDLNALEEAEEATMIRLQLDLIEYLNRSLAEMKKSRRERGFDDLLLDVHTALTDN-PHAETLARAVAENWETALIDEFQDTDPLQYEIFQKIFIAQNRPLFLVGDPKQAIYSFRGADIYAYLQAAEDARHRYTLATNYRSHAALIGSIGALFRLKERPFVLENIGYSEVGAARAESRLSPKRPAVQIRWLHENDNEKANKDVLRRRAADYCADEIAHALNEAAGGRLNFKGYPLQSGDIAVLVRTHNEAVMVSAALKKRQVQSVLLSRESVFASPEAAALFALIG-----FW-------LEPRRAGTLRFVLTSGIFGYDAQQLHDFNQNESEILHWAESARTALDNWNQYGIFAAMQQFSQTHGIETRLLSRNNGRSLTNYFQLLELLAAEDAQNRNPAALHKWLRDQISLADN--NGGDNRAIRLESDEDLVKIVTMHASKGLQYPLVYCPFAWDAQDTGPSDWQILHQSANRTELLAKAQLSEDEQKQYADEEMAERLRLLYVALTRAEEQLNIYA---AYS--SDTADNPLAYLIEGLPQDSRETVRRAYACEKDGIAMLKRNWRRLADNAPSGTDFAFTEDAPPPAVYRGNAGQTAEFAANSIPERGFR--FVRHTSFTALSR--HTQTPDGGE--EDACPSLDAAETSVAAMPSETPTASDGISIHDFPKGTQAGLCLHEILEDFKFGQAAAGQETLITDKLKKYGFEEIWLPAVA-----EMAEACRKTPLTGAYCLSDIPPECRCPEMGFTLH-TEDFGLKRLRDWFARDD---IRLPEVCRAAAETLDFHTVNGFLNGFIDMVCQDPDGNICVIDYKSNHLGTDASAYTQQAMDEAVAHHHYYLQALIYAVASARYFKLRGQPPAAVSVRYLFLRGID-GKGGGVWHWDIDAAALEQIK	MNDSPISFDPFRINLTGVNFIEASAGTGKTYGIASIYARLITLEQLAIDQILVVTFTEAATEELKSRLRERLALIKNFLQ----------------------HHEQELNDPFLAILLQQICQKDLSLSTIQKHLETQLNHFDKIAVYTIHSFCLKLLREEAFLSGTPFQINLVPHHHAQIKLYIEDFFRTYITPDPLYSLLFFVEGLTPVVLHRRIQVELQKPYLNRVLIEDTVAQNLLTGLSQLNFQLEKILHSITSSSTEDFLALCSLGQNGPLKQNQFHFSTYQSLFQLVKSAPTLQVFHLLSKD--EKLLR-ACKRLTFQEEYLKKAYLRNTALVDKVKEQFNKLRPFLQLAQCITTSLPLYKEVLAYWYAKLIHYLHQSMEQYKAKSLNRSFNDLLIDSLASLKENSPYYQSLIQRLNQKYQYVLIDEFQDTDPIQYLIFQRLFILQGTPTFLVGDPKQSIYQFRGADIATYLRAKADAQFFYTMDTNYRSTAGLVKLVNVLFSEREAPFQVPYLPYYPITAYRQAPKLEDSTHYWADLTLFKLSQKNHSRPQQTQWLCEVTAQIVVDLLSKAQQGKIKYDKRPLESKDIALLVNNHEQARLLSQELNSQNVRCIKIEKQSIYQSKEAIVLLFFFKVCQKLFYQNQTNSAFEPPK-NYLYYLLTTFLWGLKAREIKLIQRSDSLQQELLETLLIFFQQWQAKGLYAAFQRFSRHLKLEQRLIEEKKERTLTNLNQLLELLARQDQISTSPLELIQWLEAQIQAKDNFSVSSEENNLRLENDEHLVKIITIHAAKGLQFPIVICPFI---------SYVCSKATAGRDTCITETVISSVSES-FDLDGMKEQMRLLYVALTRAEEKLILLVEDQAYSFPSDKPTSSLTYLI------ARETINTI-----DESVSTWEAWKGWLHRHPELNTLVKLYET-PPALVHFSAKNSQEILAPSLPTPCYQRPIIHHTSYSAISTQLHQQTLVSNKIGLDSAGKIEELE-------------NHALTIFTFPRGPLTGNFWHELLEKINFKKSISQQNKLIQQKLHEYMIGPQYSPTLLVQITHQVLENTLNTLITPTKTIRNFLPENSKRELPFTLYLTSELSLPILNDWWQRHEWPYLSIPLIETKPSKTI----AETYLSGFIDWIGLQ-NNELYLIDYKTNFLGNTTADYAKNHLLSEIQHHYYQLQALIYALAMKRYFQTLKYPIKAFHIRYLFLRGLQPGTNKGIWEWDIPYTALEDLE
ENeissCGnew_00884	ref|WP_118833528.1|	1.87e-178	567	1259	3	1204	exodeoxyribonuclease V subunit beta [Neisseria meningitidis]	487	APIQAFDPLTVPISGTNLIEASAGTGKTYGIAALFTRLIVLEQKNVERVLVVTFTKAATAELKTRLRARLDDVLQVLESKEIAKLGDDTLSDGIAAYCAEHHKGDTFLPALLKQALQKEGRTRLIVR-LKAAIGQFDNAAIYTIHGFCQRILRDYAFLCQAPFDVELTEEDGDRLLIPAQDFWRERVSNDPVLAALAFKRKAVPQTVLAQIRAYLSRPYLNFRRPQTDLPQAQGAALSSW----QNICGNL-AELKETFWRIHPL-----LNGNSYRKNSFAELFDALEQKTLSPDLPFLEAKLHERLLKLSSDKL---EAGLKKGKTPDAAV-------FAELQKLADFGYDLNALEEAEEATIIRLQLDLIGYLNRSLAEMKKSRRERGFDDLLLDVHTALTDN-PHAETLARAVAENWETALIDEFQDTDPLQYEIFQKIFIAQNRPLFLVGDPKQAIYSFRGADIYAYLQAAGDAQHRYTLATNYRSHAALIGSIGALFRLKERPFVLENIGYSEVGAARAESRLSPERPAVQVRWLHENDNEKANKDVLRRRAADYCADEIAHALNEAAECRLNFKDRPLQSGDIAVLVRTHNEAVMVSAALKKRQVQSVLLSRESVFASPEAAALSALIG-----FW-------LEPRRTGTLRFVLTSGIFGYDAQQLHDFNQNESEILHWAESARTALDIWQKYGIFAAMQQFSQTHGIETRLLSRNNGRSLTNYFQLLELLAAEDAQNRNPAALHKWLRDQINLAGN--NGGDNRAIRLESDEDLVKIVTMHASKGLQYPLVYCPFAWDAQDTGPSDWQILHQSANRTELLAKAQLSEDEQKQYADEEMAERLRLLYVALTRAEEQLNIYA---AYS--SDTADNPLAYLIEGSPQDSRETVRQTYAQEKDGIAMLKRNWRRLADNAPAGTDFVFTEDAPPPAAYRGNADQTAEFAANSIPERGFR--FVRHTSFTALSR--HTQTPDGGE--EDACPSLDAAETSVPAMPSETPTASDGISIHDFPKGTQAGLCLHEILEDFKFGQAAAGQETLIADKLKKYGFEEIWLPAVA-----EMAEACRKTPLTGAYDLSDISPECRCPEMGFTLH-TEDFSLKRLRDWFARDD---IRLPEVCRAAAETLDFHTVNGFLNGFVDMVCQDPDGNICVIDYKSNHLGTDASAYTQQAMDEAVAHHHYYLQALIYAVAAARYFKLRGQPPAAVSVRYLFLRGLD-GKGGGVWRWDIDAAALEQIK	SPI-SFDPFRINLTGVNFIEASAGTGKTYGIASIYARLITLEQLAIDQILVVTFTEAATEELKSRLRERLALIKNFLQHHE-------------------QELNDPFLAILLQQICQKDLSLSTIQKHLETQLNHFDKIAVYTIHSFCLKLLREEAFLSGTPFQINLVPHHHAQIKLYIEDFFRTYITPDPLYSLLFFVEGLTPVVLHRRIQVELQKPYLNRVLIEDTVAQNLLTGLSQLNFQLEKILHSITSSSTEDFLALCSLGQNGPLKQNQFHFSTYQSLFQLVKS---APTLQVFHLLSKDEKLLRACKRLTFQEEYLKKAYLRNTALVDKVKEQFNKLRPFLQLAQCITTSLPLYKEVLAYWYAKLIHYLHQSMEQYKAKSLNRSFNDLLIDSLASLKENSPYYQSLIQRLNQKYQYVLIDEFQDTDPIQYLIFQRLFILQGTPTFLVGDPKQSIYQFRGADIATYLRAKADAQFFYTMDTNYRSTAGLVKLVNVLFSEREAPFQVPYLPYYPITAYRQAPKLEDSTHYWADLTLFKLSQKNHSRPQQTQWLCEVTAQIVVDLLSKAQQGKIKYDKRPLESKDIALLVNNHEQARLLSQELNSQNVRCIKIEKQSIYQSKEAIVLLFFFKVCQKLFYQNQTNSAFEPPK-NYLYYLLTTFLWGLKAREIKLIQRSDSLQQELLETLLIFFQQWQAKGLYAAFQRFSRHLKLEQRLIEEKKERTLTNLNQLLELLARQDQISTSPLELIQWLEAQIQAKDNFSVSSEENNLRLENDEHLVKIITIHAAKGLQFPIVICPFI---------SYVCSKATAGRDTCITETVISSVSES-FDLDGMKEQMRLLYVALTRAEEKLILLVEDQAYSFPSDKPTSSLTYLI------ARETINTI-----DESVSTWEAWKGWLHRHPELNTLVKLYET-PPALVHFSAKNSQEILAPSLPTPCYQRPIIHHTSYSAISTQLHQQTLVSNKIGLDSAGKIEELE-------------NHALTIFTFPRGPLTGNFWHELLEKINFKKSISQQNKLIQQKLHEYMIGPQYSPTLLVQITHQVLENTLNTLITPTKTIRNFLPENSKRELPFTLYLTSELSLPILNDWWQRHEWPYLSIPLIETKPSKTI----AETYLSGFIDWIGLQ-NNELYLIDYKTNFLGNTTADYAKNHLLSEIQHHYYQLQALIYALAMKRYFQTLKYPIKAFHIRYLFLRGLQPGTNKGIWEWDIPYTALEDLE
ENeissCGnew_00884	ref|WP_003710950.1|	4.03e-178	566	1274	1	1204	exodeoxyribonuclease V subunit beta [Neisseria lactamica]	486	MSASIQAFDPLTVPISGTNLIEASAGTGKTYGIAALFTRLIVLEQKSVERVLVVTFTKAATAELKTRLRARLDNVLQVLESKEIAKLGDDTLSDGIAAYCAEHHE---GDTFLPELLKQALQKEGRTRLIVR-LKAAIGQFDNAAIYTIHGFCQRILRDYAFLCQAPFDVELTEEDGDRLLVPAQDFWRERVSGDPVLAALAFKRKAVPQTVLAQIRAYLSRPYLNFRRPQTDLPQARDAALATWQNLCGNLAELKETFWRI-HPL-------------------LNGNSYRKNSFAELFDALEQKALSPDLPFLEAKLHERLLKLSSDKL---EAGLKKGKTPDAAV-------FAELQKLADFGRDLNALEEAEEATMIRLQLDLIEYLNRSLAEMKKSRRERGFDDLLLDVHTALTDN-PHAETLARAVAENWETALIDEFQDTDPLQYEIFQKIFIAQNRPLFLVGDPKQAIYSFRGADIYAYLQAAGDAQHRYTLATNYRSHSALIGSIGALFRLKERPFVLENIGYSEVDAARAESRLSPERTAVQIRWLHENDNEKANKDVLRRRAADYCADEIAHALNEAAGGRLNFKGCPLQSGDIAVLVRTHNEAVMVSAALKKRQVQSVLLSRESVFASPEAAALSALIG-----FW-------LEPRRAGTLRFVLTSSIFGYDAQQLHDFNQNESEILHWAESARTALDNWNQYGIFAAMQQFSQTHGIETRLLSRNNGRSLTNYFQLLELLAAEDAQNRNPAALHKWLRDQISLAGN--NGGDNRAIRLESDEDLVKIVTMHASKGLQYPLVYCPFAWDAQDTGPSDWQILHQSANRTELLAKAQLSEDEQKQYADEEMAERLRLLYVALTRAEEQLNIYA---AYS--SDTADNPLAYLIEGLPQDSRETVRQIYDREKDGIAMLKRNWQRLTDNAPSGTDFAFTEDAPPPAAYRGNAGQTAEFAANSIPERRFR--FVRHTSFTALS----RQSQTPDDGEEDACPSLDAAETSVPAMPSETPTASDGISIHDFPKGTQAGLCLHEILEDFKFGQAAAGQETLITDKLKKYGFEEIWLPAVA-----EMAEACRKTPLTGAYCLSDIPPEYRCPEMGFTLH-TEDFGLKRLRDWFARDD---IRLPEVCRAAAETLDFHTVNGFLNGFVDMICQDPDGNICVIDYKSNHLGTDASAYTRQAMDEAVAHHHYYLQALIYAVAAARYFKLRRQPPAAVSVRYLFLRGLD-GKGGGVWRWDIDAAALEQIK	MNDSPISFDPFRINLTGVNFIEASAGTGKTYGIASIYARLITLEQLAIDQILVVTFTEAATEELKSRLRERLALIKNFLQ----------------------HHEQELNDPFLAILLQQICQKDLSLSTIQKHLETQLNHFDKIAVYTIHSFCLKLLREEAFLSGTPFQINLVPHHHAQIKLYIEDFFRTYITPDPLYSLLFFVEGLTPVVLHRRIQVELQKPYLN-RVLIED---------TVAQNLLTGLSQLNFQLEKILHSITSSSTEDFLALCSLGQNGPLKQNQFHFSTYQSLFQLVKS---APTLQVFHLLSKDEKLLRACKRLTFQEEYLKKAYLRNTALVDKVKEQFNKLRPFLQLAQCITTSLPLYKEVLAYWYAKLIHYLHQSMEQYKAKSLNRSFNDLLIDSLASLKENSPYYQSLIQRLNQKYQYVLIDEFQDTDPIQYLIFQRLFILQGTPTFLVGDPKQSIYQFRGADIATYLRAKADAQFFYTMDTNYRSTAGLVKLVNVLFSEREAPFQVPYLPYYPITAYRQAPKLEDSTHYWADLTLFKLSQKNHSRPQQTQWLCEVTAQIVVDLLSKAQQGKIKYDKRPLESKDIALLVNNHEQARLLSQELNSQNVRCIKIEKQSIYQSKEAIVLLFFFKVCQKLFYQNQTNSAFEPPK-NYLYYLLTTFLWGLKAREIKLIQRSDSLQQELLETLLIFFQQWQAKGLYAAFQRFSRHLKLEQRLIEEKKERTLTNLNQLLELLARQDQISTSPLELIQWLEAQIQAKDNFSVSSEENNLRLENDEHLVKIITIHAAKGLQFPIVICPFI---------SYVCSKATAGRDTCITETVISSVSES-FDLDGMKEQMRLLYVALTRAEEKLILLVEDQAYSFPSDKPTSSLTYLI------ARETINTI-----DESVSTWEAWKGWLHRHPELNTLVKLYET-PPALVHFSAKNSQEILAPSLPTPCYQRPIIHHTSYSAISTQLHQQTLVSNKIGLDSAGKIEELE-------------NHALTIFTFPRGPLTGNFWHELLEKINFKKSISQQNKLIQQKLHEYMIGPQYSPTLLVQITHQVLENTLNTLITPTKTIRNFLPENSKRELPFTLYLTSELSLPILNDWWQRHEWPYLSIPLIETKPSKTI----AETYLSGFIDWIGLQ-NNELYLIDYKTNFLGNTTADYAKNHLLSEIQHHYYQLQALIYALAMKRYFQTLKYPIKAFHIRYLFLRGLQPGTNKGIWEWDIPYTALEDLE
# BLASTP 2.14.0+
# Query: ENeissCGnew_00885
# Database: /home/blastdb/nr
# Fields: query id, subject id, evalue, bit score, alignment length, s. start, s. end, subject title, subject tax id, subject seq, query seq
# 10 hits found
ENeissCGnew_00885	ref|WP_100563392.1|	1.12e-18	85.5	137	1	133	MULTISPECIES: hypothetical protein [Neisseria]	482	MFKRPEELIVFVLGLLWVAFTYFLTTYLGADTYTSLVITGFTLLWAVVCFILWQRDLSRMIWPCFLGLLVACWWPFLDWFAIKNFIVPGA-ESQAI---VVAKPWYASWTFKIILALIPVALGYFIKFKRARQTKID	MTKKPEEIILAALGIVWMFASYFLARYLGMDIGTSIQLLLYNAVWVIFFYSVWKNAFLYLTWPVFLGAFIAAWTPLLDGYA--QLHKPGSVTTQSLSWACAPLPWYATWYFKFILVMSVVFIGYLILLIKNR--KID
ENeissCGnew_00885	ref|WP_066567247.1|	2.02e-18	84.7	126	1	122	hypothetical protein [Snodgrassella sp. CFCC 13594]	1775559	MFSKPEEVIMAVLAGLWVILTYFLSSYAGMPTHTALLITLFTLIWAIVFFLMWQRSQTRFIWPIFLGLLVACWWPAITWFAYKDVILPGT----DMSTIILSLPWYATWTAKFIYAFIPVVVGYII	MTKKPEEIILAALGIVWMFASYFLARYLGMDIGTSIQLLLYNAVWVIFFYSVWKNAFLYLTWPVFLGAFIAAWTPLLD--GYAQLHKPGSVTTQSLSWACAPLPWYATWYFKFILVMSVVFIGYLI
ENeissCGnew_00885	ref|WP_096295285.1|	1.64e-17	82.4	137	1	133	hypothetical protein [Neisseria sp. 10022]	1853276	MFKRPEEFIVFVLGLLWVAFTYFLTTYFGADTYTSLVITGFTLLWAVVCFVLWQRDLSRMIWPWFLGLLVACWWPFLDWFAIKDFIVPG---TESHAIVVAK-PWYASWTFKIILALIPVALGYFIKFKRARQTKID	MTKKPEEIILAALGIVWMFASYFLARYLGMDIGTSIQLLLYNAVWVIFFYSVWKNAFLYLTWPVFLGAFIAAWTPLLDGYA--QLHKPGSVTTQSLSWACAPLPWYATWYFKFILVMSVVFIGYLILLIKNR--KID
ENeissCGnew_00885	gb|RKV83261.1|	4.49e-17	81.3	133	1	129	hypothetical protein D8H97_08500 [Neisseria sp.]	192066	MFKRPEELIMLVLAVLWVILTYFLCGYFGAPAQTSLLIAALTLIWAAASFSLWQRNYSRLIWPVLLGLLVACWWPFLDWYAVKDIVVPG-MESQAI---IVNKPWYAGWTFKFILALIPICAGYFFKWKNSRK	MTKKPEEIILAALGIVWMFASYFLARYLGMDIGTSIQLLLYNAVWVIFFYSVWKNAFLYLTWPVFLGAFIAAWTPLLDGYA--QLHKPGSVTTQSLSWACAPLPWYATWYFKFILVMSVVFIGYLILLIKNRK
ENeissCGnew_00885	ref|WP_009173175.1|	4.68e-17	81.3	133	1	129	membrane protein [Neisseria sp. oral taxon 014]	641148	MFKRPEELIMLVLAVLWVILTYFLCGYFGAPAQTSLLIAALTLIWAAASFSLWQRNYSRLIWPVLLGLLVACWWPFLDWYAVKNIVVPG-MESQAI---IVNKPWYAGWTFKFILALIPICAGYFFKWKNSRK	MTKKPEEIILAALGIVWMFASYFLARYLGMDIGTSIQLLLYNAVWVIFFYSVWKNAFLYLTWPVFLGAFIAAWTPLLDGYA--QLHKPGSVTTQSLSWACAPLPWYATWYFKFILVMSVVFIGYLILLIKNRK
ENeissCGnew_00885	ref|WP_049252868.1|	7.44e-16	78.2	126	1	122	hypothetical protein [Neisseria elongata]	495	MFKRPEELIMAVLAALWVVLTYFTASYFGAPVHTALLICTLTLIWAAVLFLLWQRDRIRLIWPLFLGLLTACWWPLLDWYAVSKFVEPGAVADTIV----INKPWFASWTFKIVLALVPTVAAYAV	MTKKPEEIILAALGIVWMFASYFLARYLGMDIGTSIQLLLYNAVWVIFFYSVWKNAFLYLTWPVFLGAFIAAWTPLLDGYA--QLHKPGSVTTQSLSWACAPLPWYATWYFKFILVMSVVFIGYLI
ENeissCGnew_00885	ref|WP_049249685.1|	8.74e-16	78.2	126	1	122	hypothetical protein [Neisseria elongata]	495	MFKRPEELIMAVLAALWVVLTYFAASYFGAPVHTALLICTLTLIWAAVLFLLWQRDRIRLIWPLFLGLLTACWWPLLDWYAVSKFVEPGAVADTIV----INKPWFASWTFKIVLALVPTVAAYAV	MTKKPEEIILAALGIVWMFASYFLARYLGMDIGTSIQLLLYNAVWVIFFYSVWKNAFLYLTWPVFLGAFIAAWTPLLDGYA--QLHKPGSVTTQSLSWACAPLPWYATWYFKFILVMSVVFIGYLI
ENeissCGnew_00885	ref|WP_107885993.1|	2.31e-15	77	126	1	122	hypothetical protein [Neisseria elongata]	495	MFKRPEELIMAVLAALWVVLTYFAASYFGAPVHTALLICTLTLIWAAVLFLLWQRDHVRLIWPLFLGLLTACWWPLLDWYAVSKFVGPGAVADTIV----INKPWFASWTFKIVLALVPTVAAYAV	MTKKPEEIILAALGIVWMFASYFLARYLGMDIGTSIQLLLYNAVWVIFFYSVWKNAFLYLTWPVFLGAFIAAWTPLLDGYA--QLHKPGSVTTQSLSWACAPLPWYATWYFKFILVMSVVFIGYLI
ENeissCGnew_00885	ref|WP_041961500.1|	2.95e-15	76.6	126	1	122	MULTISPECIES: hypothetical protein [Neisseria]	482	MFKRPEELIMAVLAALWVVLTYFAASYFGAPVHTALLICTLTLIWAAVLFLLWQRDRIRLIWPLFLGLLTACWWPLLDWYAVSKFVGPGAVADTIV----INKPWFASWTFKIVLALVPTVAAYAV	MTKKPEEIILAALGIVWMFASYFLARYLGMDIGTSIQLLLYNAVWVIFFYSVWKNAFLYLTWPVFLGAFIAAWTPLLDGYA--QLHKPGSVTTQSLSWACAPLPWYATWYFKFILVMSVVFIGYLI
ENeissCGnew_00885	ref|WP_027021161.1|	4.53e-15	75.9	134	1	132	hypothetical protein [Conchiformibius steedae]	153493	MFQKPEEVIMAVLAAAWVVLTYFLAGWSGATAKYVLLITGLTAGWAVLAFWLWRTGWADKLWPLLLGGLVACWWPWLDGFALRHVAAASASGDV--LVVGKPWYASWLFKMILALLPVVGGYAYKWRKGQKPKF	MTKKPEEIILAALGIVWMFASYFLARYLGMDIGTSIQLLLYNAVWVIFFYSVWKNAFLYLTWPVFLGAFIAAWTPLLDGYAQLHKPGSVTTQSLSWACAPLPWYATWYFKFILVMSVVFIGYLILLIKNRKIDF
# BLASTP 2.14.0+
# Query: ENeissCGnew_00886
# Database: /home/blastdb/nr
# Fields: query id, subject id, evalue, bit score, alignment length, s. start, s. end, subject title, subject tax id, subject seq, query seq
# 10 hits found
ENeissCGnew_00886	ref|WP_058356244.1|	0	573	327	1	327	recombinase RecA [Vitreoscilla massiliensis]	1689272	MSEDKSKALAAALAQIEKNFGKGAIMKMDGSHKDENLEVVSTGSLGLDLALGVGGLPRGRIVEIYGPESSGKTTMCLEAVAQCQKNGGVCAFIDAENAFDPIYARKLGVKVEDLLVSQPDTGEQALEICDMLVRSGGVDMVVIDSVAALVPKAEIEGEMGDSHVGLQARLMSQALRKLTGNIKRTNTLVVFINQIRMKIGVMFGSPETTTGGNALKFYASVRLDIRRTGQIKKGDDILGNETRVKVVKNKVAPPFKQAEFDILYGEGVSLEGEIIDIGVKLGLVEKSGAWYSYGGNKIGQGKDNTRLWLKENPEIANEIEQKIRAEV	MLDEKSKALSSALAQIERQFGKGSIMRMDGSHTEENLQVISTGSLGLDLALGVGGLPRGRIVEIYGPESSGKTSLCLEIIAQCQKQGGTCAFIDAENAFDPAYAGKLGVKVADLLISQPDTGEQALEICDMLVRSGSLDVIVVDSVAALVPKAEIEGEMGDSHMGLQARLMSQALRKLTGNIKKTNTLVIFINQIRMKIGVMFGNPETTTGGNALKFYASVRLDIRRIGNIKKGEEILGSETRVKVVKNKVAPPFKQAEFDILYGEGISLEGELIDLGVKTGLIEKSGSWYSYAGNKIGQGKDNTRLWLKENLEIAREIEQKIRQAI
ENeissCGnew_00886	ref|WP_136552229.1|	0	567	325	9	333	recombinase RecA [Crenobacter sp. GY 70310]	2563443	DEKSKALSAALAQIEKQFGKGSIMRMSDNQIQENLQVISTGSLGLDLALGVGGLPRGRVVEIYGPESSGKTTLCLQVVAEAQKLGGTCAYIDAENALDPVYAQKLGVNVEDLLISQPDTGEQALEICDMLVRSGGLDVIVIDSVAALVPKAEIEGEMGDSHVGLQARLMSQALRKLTGNIKRTNTLVIFINQIRMKIGVMFGNPETTTGGNALKFYASVRLDIRRVGAIKKGDEVLGNETRVKVVKNKVAPPFKQANFDILYGEGISREGEIVEMGVEQGFIEKSGAWYSYGGQKIGQGKDNTRVWLKDNPAIAGEVEAKIRDKV	DEKSKALSSALAQIERQFGKGSIMRMDGSHTEENLQVISTGSLGLDLALGVGGLPRGRIVEIYGPESSGKTSLCLEIIAQCQKQGGTCAFIDAENAFDPAYAGKLGVKVADLLISQPDTGEQALEICDMLVRSGSLDVIVVDSVAALVPKAEIEGEMGDSHMGLQARLMSQALRKLTGNIKKTNTLVIFINQIRMKIGVMFGNPETTTGGNALKFYASVRLDIRRIGNIKKGEEILGSETRVKVVKNKVAPPFKQAEFDILYGEGISLEGELIDLGVKTGLIEKSGSWYSYAGNKIGQGKDNTRLWLKENLEIAREIEQKIRQAI
ENeissCGnew_00886	ref|WP_066569880.1|	0	567	327	1	327	recombinase RecA [Snodgrassella sp. CFCC 13594]	1775559	MSDEKSKALAAALAQIEKNFGKGSIMKMDGSHTDENLEVISTGSLGLDLALGVGGLPRGRVVEIYGPESSGKTTLCLEAVAQCQKKGGVCAFIDAENAFDPVYARKLGVKVENLLVSQPDTGEQALEICDMLVRSGGVDMVVVDSVAALVPRAEIEGEMGDSHVGLQARLMSQALRKLTGHIKKTNTLVIFINQIRMKIGVMFGNPETTTGGNALKFYSSVRLDIRRVGQIKKGDDVVGNETKVKVIKNKVAPPFKQAEFDILYGEGISWEGELIDIGVRLGLLDKAGAWYSYNGNKIGQGKDNTRQWLKDNPEIAQEIDAKIREKV	MLDEKSKALSSALAQIERQFGKGSIMRMDGSHTEENLQVISTGSLGLDLALGVGGLPRGRIVEIYGPESSGKTSLCLEIIAQCQKQGGTCAFIDAENAFDPAYAGKLGVKVADLLISQPDTGEQALEICDMLVRSGSLDVIVVDSVAALVPKAEIEGEMGDSHMGLQARLMSQALRKLTGNIKKTNTLVIFINQIRMKIGVMFGNPETTTGGNALKFYASVRLDIRRIGNIKKGEEILGSETRVKVVKNKVAPPFKQAEFDILYGEGISLEGELIDLGVKTGLIEKSGSWYSYAGNKIGQGKDNTRLWLKENLEIAREIEQKIRQAI
ENeissCGnew_00886	ref|WP_019958718.1|	0	564	337	1	337	MULTISPECIES: recombinase RecA [Vitreoscilla]	59	MSEDKSKALAAALAQIEKSFGKGAIMKMDGSHKDENLEVISTGSLGLDLALGVGGLPRGRIVEIYGPESSGKTTLCLEAIAQCQKAGGVCAFIDAENAFDPVYARKLDVKVEDLLVSQPDTGEQALEICDMLVRSGGVDMVVVDSVAALVPKAEIEGEMGDSHVGLQARLMSQALRKLTGNIKRTNTLVVFINQIRMKIGVMFGSPETTTGGNALKFYASVRLDIRRTGQIKKGDDILGNETRVKVVKNKVAPPFKQAEFDILYGQGVSLEGEIIDIGVKLGIVEKSGAWYSYNGSKIGQGKDNVRLWLIENPAIANEIEQKIRKEVGINPDNTEGV	MLDEKSKALSSALAQIERQFGKGSIMRMDGSHTEENLQVISTGSLGLDLALGVGGLPRGRIVEIYGPESSGKTSLCLEIIAQCQKQGGTCAFIDAENAFDPAYAGKLGVKVADLLISQPDTGEQALEICDMLVRSGSLDVIVVDSVAALVPKAEIEGEMGDSHMGLQARLMSQALRKLTGNIKKTNTLVIFINQIRMKIGVMFGNPETTTGGNALKFYASVRLDIRRIGNIKKGEEILGSETRVKVVKNKVAPPFKQAEFDILYGEGISLEGELIDLGVKTGLIEKSGSWYSYAGNKIGQGKDNTRLWLKENLEIAREIEQKIRQ--AIMPSKDEGI
ENeissCGnew_00886	ref|WP_049259232.1|	0	564	325	16	340	recombinase RecA [Eikenella corrodens]	539	DDKKKALTAALAQIEKNFGKGAIMKMDGSHQDENLEVISTGSLGVDLALGVGGLPRGRIVEIFGPESSGKTTLCLETIAQCQKNGGVCAFIDAENAFDPIYARKLGVKVEELMVSQPDTGEQALEICDMLVRSGGVDMVVIDSVAALVPKAEIEGEMGDSHVGLQARLMSQALRKLTGHIKKTNTLVVFINQIRMKIGVMFGSPETTTGGNALKFYASVRLDIRRIGQIKKGDDILGNETRVKVIKNKVAPPFRQAEFDILYGEGVSREGELIDWGDKVGIIKKSGAWYSYNGDKIGQGKDNVRVWLKENPEVAAEIEAQIRKEV	DEKSKALSSALAQIERQFGKGSIMRMDGSHTEENLQVISTGSLGLDLALGVGGLPRGRIVEIYGPESSGKTSLCLEIIAQCQKQGGTCAFIDAENAFDPAYAGKLGVKVADLLISQPDTGEQALEICDMLVRSGSLDVIVVDSVAALVPKAEIEGEMGDSHMGLQARLMSQALRKLTGNIKKTNTLVIFINQIRMKIGVMFGNPETTTGGNALKFYASVRLDIRRIGNIKKGEEILGSETRVKVVKNKVAPPFKQAEFDILYGEGISLEGELIDLGVKTGLIEKSGSWYSYAGNKIGQGKDNTRLWLKENLEIAREIEQKIRQAI
ENeissCGnew_00886	ref|WP_100090189.1|	0	563	327	1	327	MULTISPECIES: recombinase RecA [Snodgrassella]	1193515	MSDEKSKALAAALAQIEKSFGKGSIMKMDGSHTDENLEVISTGSLGLDLALGVGGLPRGRIVEIYGPESSGKTTLCLEAIAQCQKGGGVCAFIDAENAFDPIYARKLGVKVEELLVSQPDTGEQALEICDMLVRSGGVDMLVVDSVAALVPKAEIEGEMGDSHVGLQARLMSQALRKLTGNIKKTNTLVIFINQIRMKIGVMFGNPETTTGGNALKFYSSVRLDIRKIGQIKKGDDALGNETRVKVIKNKVAPPFKQAEFDILYGEGISWEGELIDIGVKLGIVEKAGAWYSYNGSKIGQGKDNVRQWLKDNPEIANEINLKIRNKV	MLDEKSKALSSALAQIERQFGKGSIMRMDGSHTEENLQVISTGSLGLDLALGVGGLPRGRIVEIYGPESSGKTSLCLEIIAQCQKQGGTCAFIDAENAFDPAYAGKLGVKVADLLISQPDTGEQALEICDMLVRSGSLDVIVVDSVAALVPKAEIEGEMGDSHMGLQARLMSQALRKLTGNIKKTNTLVIFINQIRMKIGVMFGNPETTTGGNALKFYASVRLDIRRIGNIKKGEEILGSETRVKVVKNKVAPPFKQAEFDILYGEGISLEGELIDLGVKTGLIEKSGSWYSYAGNKIGQGKDNTRLWLKENLEIAREIEQKIRQAI
ENeissCGnew_00886	ref|WP_107928260.1|	0	562	327	1	327	recombinase RecA [Neisseria animaloris]	326522	MSDEKSKALAAALAQIEKNFGKGSIMKMDGSHKDENLEVISTGSLGLDLALGVGGLPRGRIVEIFGPESSGKTTLCLEAIAQCQKNGGTCAFIDAENAFDPIYARKLGVKVEDLLVSQPDTGEQALEICDMLVRSGGVDMVVVDSVAALVPKAEIEGEMGDSHVGLQARLMSQALRKLTGHIKKTNTLVVFINQIRMKIGVMFGSPETTTGGNALKFYASVRLDIRRTGSIKKGDDVLGNETKVKVIKNKVAPPFRQAEFDILYGEGISWEGELVDLGVKYDIVEKSGAWYSYNGAKIGQGKDNVRVWLKENPEIANEIDAKIRAKV	MLDEKSKALSSALAQIERQFGKGSIMRMDGSHTEENLQVISTGSLGLDLALGVGGLPRGRIVEIYGPESSGKTSLCLEIIAQCQKQGGTCAFIDAENAFDPAYAGKLGVKVADLLISQPDTGEQALEICDMLVRSGSLDVIVVDSVAALVPKAEIEGEMGDSHMGLQARLMSQALRKLTGNIKKTNTLVIFINQIRMKIGVMFGNPETTTGGNALKFYASVRLDIRRIGNIKKGEEILGSETRVKVVKNKVAPPFKQAEFDILYGEGISLEGELIDLGVKTGLIEKSGSWYSYAGNKIGQGKDNTRLWLKENLEIAREIEQKIRQAI
ENeissCGnew_00886	ref|WP_085389876.1|	0	562	327	1	327	recombinase RecA [Neisseria animaloris]	326522	MSDEKSKALAAALAQIEKNFGKGSIMKMDGSHKDENLEVISTGSLGLDLALGVGGLPRGRIVEIFGPESSGKTTLCLEAIAQCQKNGGTCAFIDAENAFDPIYARKLGVKVEDLLVSQPDTGEQALEICDMLVRSGGVDMVVVDSVAALVPKAEIEGEMGDSHVGLQARLMSQALRKLTGHIKKTNTLVVFINQIRMKIGVMFGSPETTTGGNALKFYASVRLDIRRTGSIKKGDDVLGNETKVKVIKNKVAPPFRQAEFDILYGEGISWEGELVDLGVKYDIVEKSGAWYSYNGAKIGQGKDNVRVWLKENPEVANEIDAKIRAKV	MLDEKSKALSSALAQIERQFGKGSIMRMDGSHTEENLQVISTGSLGLDLALGVGGLPRGRIVEIYGPESSGKTSLCLEIIAQCQKQGGTCAFIDAENAFDPAYAGKLGVKVADLLISQPDTGEQALEICDMLVRSGSLDVIVVDSVAALVPKAEIEGEMGDSHMGLQARLMSQALRKLTGNIKKTNTLVIFINQIRMKIGVMFGNPETTTGGNALKFYASVRLDIRRIGNIKKGEEILGSETRVKVVKNKVAPPFKQAEFDILYGEGISLEGELIDLGVKTGLIEKSGSWYSYAGNKIGQGKDNTRLWLKENLEIAREIEQKIRQAI
ENeissCGnew_00886	ref|WP_054599005.1|	0	562	327	1	327	MULTISPECIES: recombinase RecA [Neisseria]	482	MSDEKSKALAAALAQIEKNFGKGSIMKMDGSHKDENLEVISTGSLGLDLALGVGGLPRGRIVEIFGPESSGKTTLCLEAIAQCQKNGGTCAFIDAENAFDPIYARKLGVKVEDLLVSQPDTGEQALEICDMLVRSGGVDMVVVDSVAALVPKAEIEGEMGDSHVGLQARLMSQALRKLTGHIKKTNTLVVFINQIRMKIGVMFGSPETTTGGNALKFYASVRLDIRRTGSIKKGDDVLGNETKVKVIKNKVAPPFRQAEFDILYGEGISWEGELVDLGVKYDIVEKSGAWYSYNGAKIGQGKDNVRVWLKENPEVANEIDAKIRAKV	MLDEKSKALSSALAQIERQFGKGSIMRMDGSHTEENLQVISTGSLGLDLALGVGGLPRGRIVEIYGPESSGKTSLCLEIIAQCQKQGGTCAFIDAENAFDPAYAGKLGVKVADLLISQPDTGEQALEICDMLVRSGSLDVIVVDSVAALVPKAEIEGEMGDSHMGLQARLMSQALRKLTGNIKKTNTLVIFINQIRMKIGVMFGNPETTTGGNALKFYASVRLDIRRIGNIKKGEEILGSETRVKVVKNKVAPPFKQAEFDILYGEGISLEGELIDLGVKTGLIEKSGSWYSYAGNKIGQGKDNTRLWLKENLEIAREIEQKIRQAI
ENeissCGnew_00886	ref|WP_009116397.1|	0	561	325	1	325	recombinase RecA [Neisseria wadsworthii]	607711	MSDEKSKALAAALAQIEKNFGKGSIMKMDGSHQDENLEVISTGSLGLDLALGVGGLPRGRIVEIYGPESSGKTTLCLETIAQCQKNGGVCAFIDAENAFDPIYARKLGVKVEDLLVSQPDTGEQALEICDMLVRSGGVDMVVIDSVAALVPKAEIEGEMGDSHVGLHARLMSQALRKLTGHIKKTNTLVVFINQIRMKIGVMFGSPETTTGGNALKFYASVRLDIRRTGQIKKGEDILGNETKVKVIKNKVAPPFRQAEFDIMYGEGVSWEGELIDLGVKYDIVEKSGAWYSYNGAKIGQGKDNVRIWLKENPEVANEIDRKIRE	MLDEKSKALSSALAQIERQFGKGSIMRMDGSHTEENLQVISTGSLGLDLALGVGGLPRGRIVEIYGPESSGKTSLCLEIIAQCQKQGGTCAFIDAENAFDPAYAGKLGVKVADLLISQPDTGEQALEICDMLVRSGSLDVIVVDSVAALVPKAEIEGEMGDSHMGLQARLMSQALRKLTGNIKKTNTLVIFINQIRMKIGVMFGNPETTTGGNALKFYASVRLDIRRIGNIKKGEEILGSETRVKVVKNKVAPPFKQAEFDILYGEGISLEGELIDLGVKTGLIEKSGSWYSYAGNKIGQGKDNTRLWLKENLEIAREIEQKIRQ
# BLASTP 2.14.0+
# Query: ENeissCGnew_00887
# Database: /home/blastdb/nr
# Fields: query id, subject id, evalue, bit score, alignment length, s. start, s. end, subject title, subject tax id, subject seq, query seq
# 10 hits found
ENeissCGnew_00887	ref|WP_101826687.1|	2.04e-68	216	175	6	180	gamma carbonic anhydrase family protein [Chimaeribacter coloradensis]	2060068	LRSLKDQQPRLGARVMVDPSSVVIGDVTLAEDVSIWPLVAIRGDVNRVIIGARTNIQDGSVLHVTHKSSYNPAGYPLAIGEDVTVGHKAMLHGCTIGDRVLVGMGSILLDGAIIEDDVMIGAGSLVPPGKRLVSGYLYLGSPVKQIRPLKPEEREGLLYSANNYVKWKNDYLNQA	LRAFADIRPVLGKRVYVEDSSILIGQVIIAEDVSIWPGVVIRGDVNLIEIGARTNIQDLSVLHVSSPSVEQEEGYTLKLGQDVTIGHRVTLHGCTIADRVLIGISTTVLDGAVIESDVIVGAGSLVPPRKHLESGYLYFGVPVRAVRQLQPLERQTILHSARHYVELKNQYLEEC
ENeissCGnew_00887	ref|WP_148052201.1|	9.85e-68	215	189	3	188	gamma carbonic anhydrase family protein [Atlantibacter hermannii]	565	AVLRPYKDTFPELGQRVMVDASSVVVGDVRIADDVGIWPLVAMRGDVHFIEIGARTNIQDGSVLHVTHKSSYNPEGNPLVIGEDVTVGHKVMLHGCTIGNRVLVGMGSIVLDGAVIENDVMIGAGSLIPPNKRLASGYLYLGSPVKQIRPLTEAEIEGLLYSANNYVQWKDDYLAQEIQ---NQPSSSS	AILRAFADIRPVLGKRVYVEDSSILIGQVIIAEDVSIWPGVVIRGDVNLIEIGARTNIQDLSVLHVSSPSVEQEEGYTLKLGQDVTIGHRVTLHGCTIADRVLIGISTTVLDGAVIESDVIVGAGSLVPPRKHLESGYLYFGVPVRAVRQLQPLERQTILHSARHYVELKNQYLEECIQRNGNEPSAKN
ENeissCGnew_00887	ref|WP_002438666.1|	1.56e-67	214	189	3	188	gamma carbonic anhydrase family protein [Atlantibacter hermannii]	565	AVLRPYKDTFPELGQRVMVDASSVVVGDVRIADDVGIWPLVAMRGDVHFIEIGARTNIQDGSVLHVTHKSSYNPEGNPLVIGEDVTVGHKVMLHGCTIGNRVLVGMGSIVLDGAVIEDDVMIGAGSLIPPNKRLASGYLYLGSPVKQIRPLTEAEIEGLLYSANNYVQWKDDYLAQEIQ---NQPSSSS	AILRAFADIRPVLGKRVYVEDSSILIGQVIIAEDVSIWPGVVIRGDVNLIEIGARTNIQDLSVLHVSSPSVEQEEGYTLKLGQDVTIGHRVTLHGCTIADRVLIGISTTVLDGAVIESDVIVGAGSLVPPRKHLESGYLYFGVPVRAVRQLQPLERQTILHSARHYVELKNQYLEECIQRNGNEPSAKN
ENeissCGnew_00887	tpg|HCC11104.1|	5.07e-67	213	189	3	188	gamma carbonic anhydrase family protein [Atlantibacter hermannii]	565	AVLRPYKDTFPELGQRVMVDASSVVAGDVRIADDVGIWPLVAMRGDVHFIEIGARTNIQDGSVLHVTHKSSYNPEGNPLVIGEDVTVGHKVMLHGCTIGNRVLVGMGSIVLDGAVIEDDVMIGAGSLIPPNKRLASGYLYLGSPVKQIRPLTEAEIEGLLYSANNYVQWKDDYLAQEIQ---NQPSSSS	AILRAFADIRPVLGKRVYVEDSSILIGQVIIAEDVSIWPGVVIRGDVNLIEIGARTNIQDLSVLHVSSPSVEQEEGYTLKLGQDVTIGHRVTLHGCTIADRVLIGISTTVLDGAVIESDVIVGAGSLVPPRKHLESGYLYFGVPVRAVRQLQPLERQTILHSARHYVELKNQYLEECIQRNGNEPSAKN
ENeissCGnew_00887	ref|WP_004397614.1|	7.59e-67	212	180	1	180	gamma carbonic anhydrase family protein [Vibrio metschnikovii]	28172	MSSIRSYKGVLPTLNERVYIDNSSVLVGDITIENDASIWPLVVARGDVNHIRIGARTNIQDGSVLHVTHKNNHNPNGYPLLIGNDVTIGHKVMLHGCTIHDRVLVGMGSIILDGAIIESDVMIGAGSLVPPGKILVSGYLYVGSPVKQARKLTEGEQQFLLQSASNYVQTKNEYLAEQSQ	MAILRAFADIRPVLGKRVYVEDSSILIGQVIIAEDVSIWPGVVIRGDVNLIEIGARTNIQDLSVLHVSSPSVEQEEGYTLKLGQDVTIGHRVTLHGCTIADRVLIGISTTVLDGAVIESDVIVGAGSLVPPRKHLESGYLYFGVPVRAVRQLQPLERQTILHSARHYVELKNQYLEECIQ
ENeissCGnew_00887	ref|WP_112896701.1|	8.02e-67	212	174	5	178	gamma carbonic anhydrase family protein [Photorhabdus bodei]	2029681	LRSYLDIQPKVGQNVMLDSSSVIIGDVRLADDVSIWPLVVIRGDVNYVSIGTRTNIQDGSILHVTHKTTDNPDGFPLIVGDDVTIGHKVILHGCTIGNQVLIGMGSILLDGSVIEDNVIIGAGSLVAPGKILESGYLYIGSPARQVRKLKPEELKGLCYSASHYVSLKNNYLQE	LRAFADIRPVLGKRVYVEDSSILIGQVIIAEDVSIWPGVVIRGDVNLIEIGARTNIQDLSVLHVSSPSVEQEEGYTLKLGQDVTIGHRVTLHGCTIADRVLIGISTTVLDGAVIESDVIVGAGSLVPPRKHLESGYLYFGVPVRAVRQLQPLERQTILHSARHYVELKNQYLEE
ENeissCGnew_00887	ref|WP_105399497.1|	9.66e-67	212	174	5	178	gamma carbonic anhydrase family protein [Photorhabdus luminescens]	29488	LRSYLDIQPKVGQNVMLDSSSVIIGDVRLADDVSIWPLVVIRGDVNYVSIGTRTNIQDGSILHVTHKTTDNPHGFPLIVGNDVTIGHKVILHGCTIGNQVLIGMGSILLDGSVIEDNVIVGAGSLVAPGKILESGYLYIGSPARQVRKLKPEELKGLCYSASHYVSLKNNYLQE	LRAFADIRPVLGKRVYVEDSSILIGQVIIAEDVSIWPGVVIRGDVNLIEIGARTNIQDLSVLHVSSPSVEQEEGYTLKLGQDVTIGHRVTLHGCTIADRVLIGISTTVLDGAVIESDVIVGAGSLVPPRKHLESGYLYFGVPVRAVRQLQPLERQTILHSARHYVELKNQYLEE
ENeissCGnew_00887	ref|WP_086959179.1|	1.37e-66	211	177	1	177	gamma carbonic anhydrase family protein [Vibrio casei]	673372	MNHIRNYKGIYPKIGKDVYIDESSVLVGDIVLGEDSSIWPLVAARGDVNHIYIGERTNIQDGSVLHVTHKNTENPEGYPLIIGNDVTVGHKVMLHGCTIHDRVLVGMGTIVLDGVIVESDVVIGAGSLVPPNKRLESGYLYIGSPVKQARPLKEEERAFLLKSADNYVVNKNDYLTE	MAILRAFADIRPVLGKRVYVEDSSILIGQVIIAEDVSIWPGVVIRGDVNLIEIGARTNIQDLSVLHVSSPSVEQEEGYTLKLGQDVTIGHRVTLHGCTIADRVLIGISTTVLDGAVIESDVIVGAGSLVPPRKHLESGYLYFGVPVRAVRQLQPLERQTILHSARHYVELKNQYLEE
ENeissCGnew_00887	ref|WP_161439034.1|	1.49e-66	211	180	1	180	gamma carbonic anhydrase family protein [Vibrio sp. V33_P6A3T137]	1938685	MSSIRSYKGVLPTLNERVYIDNSSVLVGDITIESDASIWPLVAARGDVNHIRIGARTNIQDGSVLHVTHKNSHNPNGYPLLIGNDVTIGHKVMLHGCTIHDRVLVGMGSIILDGAVIESDVMIGAGSLVPPGKILVSGYLYVGSPVKQARKLTEGEQQFLLQSASNYVQTKNEYLAEQSQ	MAILRAFADIRPVLGKRVYVEDSSILIGQVIIAEDVSIWPGVVIRGDVNLIEIGARTNIQDLSVLHVSSPSVEQEEGYTLKLGQDVTIGHRVTLHGCTIADRVLIGISTTVLDGAVIESDVIVGAGSLVPPRKHLESGYLYFGVPVRAVRQLQPLERQTILHSARHYVELKNQYLEECIQ
ENeissCGnew_00887	ref|WP_000095091.1|	1.78e-66	211	178	1	178	gamma carbonic anhydrase family protein [Vibrio metoecus]	1481663	MSSIRSYKDITPKMGEKVYVDASAVIVGDIELDDDASIWPLVAARGDVNHIRIGKRTNIQDGSVLHVTHKNAENPNGYPLLIGEDVTVGHKVMLHGCTIHDRVLVGMGSIVLDGAVIESDVMIGAGSLVPPGKQLESGFLYIGSPVKQARPLNDKERAFLLKSSSNYVQSKNDYLNDV	MAILRAFADIRPVLGKRVYVEDSSILIGQVIIAEDVSIWPGVVIRGDVNLIEIGARTNIQDLSVLHVSSPSVEQEEGYTLKLGQDVTIGHRVTLHGCTIADRVLIGISTTVLDGAVIESDVIVGAGSLVPPRKHLESGYLYFGVPVRAVRQLQPLERQTILHSARHYVELKNQYLEEC
# BLASTP 2.14.0+
# Query: ENeissCGnew_00888
# Database: /home/blastdb/nr
# Fields: query id, subject id, evalue, bit score, alignment length, s. start, s. end, subject title, subject tax id, subject seq, query seq
# 10 hits found
ENeissCGnew_00888	ref|WP_107826124.1|	0	543	489	13	500	exopolyphosphatase [Neisseria sicca]	490	DLGSNSFRLQVCENNNGQLKVIDSFKQMVRFAAGLDEHKNLDEASQERALDCLAKFGERLRGFKPEQVRVVATNTFRVAKNIAQFLPKAEAALGFPIEIIAGREEARLIYTGVVHTLPPNGDKMLVIDIGGGSTEFVIGSDLQPLATESLPLGCVTYSLRFFQNK-ITAKDFQAAISAARNEIQRISKMMKRTGWDFAIGTSGSAKSIRDLIAAELPQEADITYKGMRYLADRIIEAGSVKKAKFESLKPERVEVFAGGLAVMMAAFEELELTKMTVTEAALRDGVFYDLIGRGLNEDMRDQTIAEFQNRYHVSLNQAKRVAETAQAFMDSLCHAKNVTVQDLAQWQQYLGWAGRLHEIGLDIAHTGYHKHSAYILENADMPGFSRKEQTILAQLVIGHRGDMKKMADIVGSSEMLWYAVLSLRLAALFCRARLPLDLPPQTQLRADETGKGFILRISQNWLEQHPLIAAALDYESAQWQKIDMPFNVQ	DLGSNSFRLGISKNIDGQYQVVDSLKEMIHFAAGLDENDNLDIVSQKRALECLERFGERLRGFKKNQVRIVATNTFRVAKNIEDFLPKAEAALKFPIEIIGGYEEARLIYKGVIHTLRSKEKKILVVDIGGGSTEFIVGTGSYPEIAESLPMGCVSYSKTFFSHENITQKHFKEAIHMARSTLQELRQEIAQTRWQLAIASSGTAKTIHALAMVKQPDCRGFNYDFLIHLKDQIVQYGNVEKAKLKEVKNSRSSVFAGGLAIMIAIFEELNIQYIEATEASLRDGVLYEFIGRQLDQDLRNETVNTFQNRYHVDSKQANRVTTIASVFFQSFIQ-KKLPDQELTNWKQFLIWAAQLHEVGIFISHASYQKHSAYILEHADMPGFSRTEQQILSRLIGAHRGDLKRLPLLANAPEPLWYAVLALRLATIFCRSRNPLTLPQNASLTYKKKSKAIVLHISKTWMRANPLTKSILETEALAWRQIDYHFSVK
ENeissCGnew_00888	ref|WP_070656716.1|	0	542	489	13	500	exopolyphosphatase [Neisseria sicca]	490	DLGSNSFRLQVCENNNGQLKVIDSFKQMVRFAAGLDEHKNLSEESQERALDCLAKFGERLRGFRPEQVRVVATNTFRVAKNIAQFLPKAEAALGFPIEIIAGREEARLIYTGVVHTLPPNGDKMLVIDIGGGSTEFVIGSDLHPLATESLPLGCVTYSLRFFQNK-ITAKDFQAAISAARNEIQRISKMMKRTGWDFAIGTSGTAKSIRDLIAAEFPQEADITYKGMRHLADRIIEAGSVKKAKFESLKPERVEVFAGGLAVMMAAFEELELTKMTVTEAALRDGVFYDLIGRGLNEDMRDQTTAEFQNRYHVSLNQAKRVAETAQAFMDSLCHAKNVTVQDLAQWQQYLGWAGRLHEIGLDIAHTGYHKHSAYILENADMPGFSRKEQTILAQLVIGHRGDMKKMADIVGSSEMLWYAVLSLRLAALFCRARLPLDLPPQTQLRADETGKGFILRISQNWLEQHPLIAAALDYESAQWQKIDMPFNVQ	DLGSNSFRLGISKNIDGQYQVVDSLKEMIHFAAGLDENDNLDIVSQKRALECLERFGERLRGFKKNQVRIVATNTFRVAKNIEDFLPKAEAALKFPIEIIGGYEEARLIYKGVIHTLRSKEKKILVVDIGGGSTEFIVGTGSYPEIAESLPMGCVSYSKTFFSHENITQKHFKEAIHMARSTLQELRQEIAQTRWQLAIASSGTAKTIHALAMVKQPDCRGFNYDFLIHLKDQIVQYGNVEKAKLKEVKNSRSSVFAGGLAIMIAIFEELNIQYIEATEASLRDGVLYEFIGRQLDQDLRNETVNTFQNRYHVDSKQANRVTTIASVFFQSFIQ-KKLPDQELTNWKQFLIWAAQLHEVGIFISHASYQKHSAYILEHADMPGFSRTEQQILSRLIGAHRGDLKRLPLLANAPEPLWYAVLALRLATIFCRSRNPLTLPQNASLTYKKKSKAIVLHISKTWMRANPLTKSILETEALAWRQIDYHFSVK
ENeissCGnew_00888	ref|WP_003756652.1|	0	542	489	13	500	MULTISPECIES: exopolyphosphatase [Neisseria]	482	DLGSNSFRLQVCENNNGQLKVIDSFKQMVRFAAGLDEHKNLDEASQERALDCLAKFGERLRGFKPEQVRVVATNTFRVAKNIAQFLPKAEAALGFPIEIIAGREEARLIYTGVVHTLPPNGDKMLVIDIGGGSTEFVIGSDLQPLATESLPLGCVTYSLRFFQNK-ITAKDFQAAISAARNEIQRISKLMKRTGWDFAIGTSGSAKSIRDLIAAELPQEADITYKGMRYLADRIIEAGSVKKAKFESLKPERVEVFAGGLAVMMAAFEELELTKMTVTEAALRDGVFYDLIGRGLNEDMRDQTTAEFQNRYHVSLNQAKRVAETAQAFMDSLCHAKNVTVQDLAQWQQYLGWAGRLHEIGLDIAHTGYHKHSAYILENADMPGFSRKEQTILAQLVIGHRGDMKKMADIVGSSEMLWYAVLSLRLAALFCRARLPLDLPPQTQLRADETGKGFILRISQNWLEQHPLIAAALDYESAQWQKIDMPFNVQ	DLGSNSFRLGISKNIDGQYQVVDSLKEMIHFAAGLDENDNLDIVSQKRALECLERFGERLRGFKKNQVRIVATNTFRVAKNIEDFLPKAEAALKFPIEIIGGYEEARLIYKGVIHTLRSKEKKILVVDIGGGSTEFIVGTGSYPEIAESLPMGCVSYSKTFFSHENITQKHFKEAIHMARSTLQELRQEIAQTRWQLAIASSGTAKTIHALAMVKQPDCRGFNYDFLIHLKDQIVQYGNVEKAKLKEVKNSRSSVFAGGLAIMIAIFEELNIQYIEATEASLRDGVLYEFIGRQLDQDLRNETVNTFQNRYHVDSKQANRVTTIASVFFQSFIQ-KKLPDQELTNWKQFLIWAAQLHEVGIFISHASYQKHSAYILEHADMPGFSRTEQQILSRLIGAHRGDLKRLPLLANAPEPLWYAVLALRLATIFCRSRNPLTLPQNASLTYKKKSKAIVLHISKTWMRANPLTKSILETEALAWRQIDYHFSVK
ENeissCGnew_00888	ref|WP_070441234.1|	0	541	489	13	500	exopolyphosphatase [Neisseria sp. HMSC03D10]	1581049	DLGSNSFRLQVCENNNGQLKVIDSFKQMVRFAAGLDEHKNLDEASQERALDCLAKFGERLRGFKPEQVRVVATNTFRVAKNIAQFLPKAEAALGFPIEIIAGREEARLIYTGVVHTLPPNGDKMLVIDIGGGSTEFVIGSDLRPLATESLPLGCVTYSLRFFQNK-ITAKDFQAAISAARNEIQRISKLMKRTGWDFAIGTSGSAKSIRDLIAAELPQEADITYKGMRYLADRIIEAGSVKKAKFESLKPERVEVFAGGLAVMMAAFEELELTKMTVTEAALRDGVFYDLIGRGLNEDMRDQTTAEFQNRYHVSLNQAKRVAETAQAFMDSLCHAKNVTVQDLAQWQQYLGWAGRLHEIGLDIAHTGYHKHSAYILENADMPGFSRKEQTILAQLVIGHRGDMKKMADIVGSSEMLWYAVLSLRLAALFCRARLPLDLPPQTQLRADETGKGFILRISQNWLEQHPLIAAALDYESAQWQKIDMPFNVQ	DLGSNSFRLGISKNIDGQYQVVDSLKEMIHFAAGLDENDNLDIVSQKRALECLERFGERLRGFKKNQVRIVATNTFRVAKNIEDFLPKAEAALKFPIEIIGGYEEARLIYKGVIHTLRSKEKKILVVDIGGGSTEFIVGTGSYPEIAESLPMGCVSYSKTFFSHENITQKHFKEAIHMARSTLQELRQEIAQTRWQLAIASSGTAKTIHALAMVKQPDCRGFNYDFLIHLKDQIVQYGNVEKAKLKEVKNSRSSVFAGGLAIMIAIFEELNIQYIEATEASLRDGVLYEFIGRQLDQDLRNETVNTFQNRYHVDSKQANRVTTIASVFFQSFIQ-KKLPDQELTNWKQFLIWAAQLHEVGIFISHASYQKHSAYILEHADMPGFSRTEQQILSRLIGAHRGDLKRLPLLANAPEPLWYAVLALRLATIFCRSRNPLTLPQNASLTYKKKSKAIVLHISKTWMRANPLTKSILETEALAWRQIDYHFSVK
ENeissCGnew_00888	ref|WP_009311833.1|	0	541	488	13	499	exopolyphosphatase [Neisseria sp. GT4A_CT1]	665946	DLGSNSFRLQVCENNNGQLKVIDSFKQMVRFAAGLDEHKNLDEASQERALDCLAKFGERLRGFRPEQVRVVATNTFRVAKNIAQFLPKAEAALGFPIEIIAGREEARLIYTGVVHTLPPNGDKMLVIDIGGGSTEFVIGSDLQPLATESLPLGCVTYSLRFFQNK-ITAKDFQAAISAARNEIQRISKLMKRTGWDFAIGTSGSAKSIRDLIAAELPQEADITYKGMRYLADRIIEAGSVKKAKFESLKPERVEVFAGGLAVMMAAFEELDLTKMTVTEAALRDGVFYDLIGRGLNEDMRDQTTAEFQNRYHVSLNQAKRVAETAQAFMDSLCHAKNVTVQDLAQWQQYLGWAGRLHEIGLDIAHTGYHKHSAYILENADMPGFSRKEQTILAQLVIGHRGDMKKMADIVGSSEMLWYAVLSLRLAALFCRARLPLDLPPQTQLRADETGKGFILRISQNWLEQHPLIAAALDYESAQWQKIDMPFNV	DLGSNSFRLGISKNIDGQYQVVDSLKEMIHFAAGLDENDNLDIVSQKRALECLERFGERLRGFKKNQVRIVATNTFRVAKNIEDFLPKAEAALKFPIEIIGGYEEARLIYKGVIHTLRSKEKKILVVDIGGGSTEFIVGTGSYPEIAESLPMGCVSYSKTFFSHENITQKHFKEAIHMARSTLQELRQEIAQTRWQLAIASSGTAKTIHALAMVKQPDCRGFNYDFLIHLKDQIVQYGNVEKAKLKEVKNSRSSVFAGGLAIMIAIFEELNIQYIEATEASLRDGVLYEFIGRQLDQDLRNETVNTFQNRYHVDSKQANRVTTIASVFFQSFIQ-KKLPDQELTNWKQFLIWAAQLHEVGIFISHASYQKHSAYILEHADMPGFSRTEQQILSRLIGAHRGDLKRLPLLANAPEPLWYAVLALRLATIFCRSRNPLTLPQNASLTYKKKSKAIVLHISKTWMRANPLTKSILETEALAWRQIDYHFSV
ENeissCGnew_00888	ref|WP_003778342.1|	0	541	489	13	500	exopolyphosphatase [Neisseria macacae]	496	DLGSNSFRLQVCENNNGQLKVIDSFKQMVRFAAGLDEHKNLDEASQERALDCLAKFGERLRGFRPEQVRVVATNTFRVAKNIAQFLPKAEAALGFPIEIIAGREEARLIYTGVVHTLPPNGDKMLVIDIGGGSTEFVIGSDLQPLATESLPLGCVTYSLRFFQNK-ITAKDFQAAISAARNEIQRISKLMKRTGWDFAIGTSGSAKSIRDLIAAELPQEADITYKGMRYLADRIIEAGSVKKAKFESLKPERVEVFAGGLAVMMAAFEELELTKMTVTEAALRDGVFYDLIGRGLNEDMRDQTTAEFQNRYHVSLNQAKRVAETAQAFMDSLCHAKNVTVQDLAQWQQYLGWAGRLHEIGLDIAHTGYHKHSAYILENADMPGFSRKEQTILAQLVIGHRGDMKKMADIVGSSEMLWYAVLSLRLAALFCRARLPLDLPPQTQLRADETGKGFILRISQNWLEQHPLIAAALDYESAQWQKIDMPFNVQ	DLGSNSFRLGISKNIDGQYQVVDSLKEMIHFAAGLDENDNLDIVSQKRALECLERFGERLRGFKKNQVRIVATNTFRVAKNIEDFLPKAEAALKFPIEIIGGYEEARLIYKGVIHTLRSKEKKILVVDIGGGSTEFIVGTGSYPEIAESLPMGCVSYSKTFFSHENITQKHFKEAIHMARSTLQELRQEIAQTRWQLAIASSGTAKTIHALAMVKQPDCRGFNYDFLIHLKDQIVQYGNVEKAKLKEVKNSRSSVFAGGLAIMIAIFEELNIQYIEATEASLRDGVLYEFIGRQLDQDLRNETVNTFQNRYHVDSKQANRVTTIASVFFQSFIQ-KKLPDQELTNWKQFLIWAAQLHEVGIFISHASYQKHSAYILEHADMPGFSRTEQQILSRLIGAHRGDLKRLPLLANAPEPLWYAVLALRLATIFCRSRNPLTLPQNASLTYKKKSKAIVLHISKTWMRANPLTKSILETEALAWRQIDYHFSVK
ENeissCGnew_00888	ref|WP_049228139.1|	0	540	489	13	500	exopolyphosphatase [Morococcus cerebrosus]	1056807	DLGSNSFRLQVCENNNGQLKVIDSFKQMVRFAAGLDEHKNLDEASQERALDCLAKFGERLRGFKPEQVRVVATNTFRVAKNIAQFLPKAEAALGFPIEIIAGREEARLIYTGVVHTLPPNGDKMLVIDIGGGSTEFVIGSDLQPLATESLPLGCVTYSLRFFQNK-ITAKDFQAAISAARNEIQRISKLMKRTGWDFAIGTSGSAKSIRDLIAAELPQEADITYKGMRYLADRIIEAGSVKKAKFESLKPERVEVFVGGLAVMMAAFEELELTKMTVTEAALRDGVFYDLIGRGLNEDMRDQTTAEFQNRYHVSLNQAKRVAETAQAFMDSLCHAKNVTVQDLAQWQQYLGWAGRLHEIGLDIAHTGYHKHSAYILENADMPGFSRKEQTILAQLVIGHRGDMKKMADIVGSSEMLWYAVLSLRLAALFCRARLPLDLPPQTQLRADETGKGFILRISQNWLEQHPLIAAALDYESAQWQKIDMPFNVQ	DLGSNSFRLGISKNIDGQYQVVDSLKEMIHFAAGLDENDNLDIVSQKRALECLERFGERLRGFKKNQVRIVATNTFRVAKNIEDFLPKAEAALKFPIEIIGGYEEARLIYKGVIHTLRSKEKKILVVDIGGGSTEFIVGTGSYPEIAESLPMGCVSYSKTFFSHENITQKHFKEAIHMARSTLQELRQEIAQTRWQLAIASSGTAKTIHALAMVKQPDCRGFNYDFLIHLKDQIVQYGNVEKAKLKEVKNSRSSVFAGGLAIMIAIFEELNIQYIEATEASLRDGVLYEFIGRQLDQDLRNETVNTFQNRYHVDSKQANRVTTIASVFFQSFIQ-KKLPDQELTNWKQFLIWAAQLHEVGIFISHASYQKHSAYILEHADMPGFSRTEQQILSRLIGAHRGDLKRLPLLANAPEPLWYAVLALRLATIFCRSRNPLTLPQNASLTYKKKSKAIVLHISKTWMRANPLTKSILETEALAWRQIDYHFSVK
ENeissCGnew_00888	ref|WP_070513155.1|	0	538	489	13	500	exopolyphosphatase [Neisseria sp. HMSC077D05]	1715079	DLGSNSFRLQVCENNNGQLKVIDSFKQMVRFAAGLDEHKNLSEESQERALDCLAKFGERLRGFKPEQVRVVATNTFRVAKNIAQFLPKAEAALGFPIEIIAGREEARLIYTGVVHTLPPNGDKMLVIDIGGGSTEFVIGSDLQPLATESLPLGCVTYSLRFFQNK-ITAKDFQAAISAARNEIQRISKLMKRTGWDFAIGTSGSAKSIRDLIAAELPQEADITYKGMRYLADRIIEAGSVKKAKFESLKPERVEVFAGGLAVMMAAFEELELTKMTVTEAALRDGVFYDLIGRGLNEDMRDQTTAEFQNRYHVSLNQAKRVAETAQAFMDSLCHAKNVTVQDLAQWQQYLGWAGRLHEIGLDIAHTGYHKHSAYILENADMPGFSRKEQTILAQLVIGHRGDMKKMADIVGSSEMLWYAVLSLRLAALFCRARLPLDLPPQTQLRADETGKGFILRISQNWLEQHPLIAAALDYESAQWQKIDMPFNVQ	DLGSNSFRLGISKNIDGQYQVVDSLKEMIHFAAGLDENDNLDIVSQKRALECLERFGERLRGFKKNQVRIVATNTFRVAKNIEDFLPKAEAALKFPIEIIGGYEEARLIYKGVIHTLRSKEKKILVVDIGGGSTEFIVGTGSYPEIAESLPMGCVSYSKTFFSHENITQKHFKEAIHMARSTLQELRQEIAQTRWQLAIASSGTAKTIHALAMVKQPDCRGFNYDFLIHLKDQIVQYGNVEKAKLKEVKNSRSSVFAGGLAIMIAIFEELNIQYIEATEASLRDGVLYEFIGRQLDQDLRNETVNTFQNRYHVDSKQANRVTTIASVFFQSFIQ-KKLPDQELTNWKQFLIWAAQLHEVGIFISHASYQKHSAYILEHADMPGFSRTEQQILSRLIGAHRGDLKRLPLLANAPEPLWYAVLALRLATIFCRSRNPLTLPQNASLTYKKKSKAIVLHISKTWMRANPLTKSILETEALAWRQIDYHFSVK
ENeissCGnew_00888	ref|WP_107812499.1|	0	536	489	13	500	exopolyphosphatase [Neisseria sicca]	490	DLGSNSFRLQVCENNNGQLKVIDSFKQMVRFAAGLDEHKNLSEESQERALDCLAKFGERLRGFKPEQVRVVATNTFRVAKNITQFLPKAEAALGFPIEIIAGREEARLIYTGVVHTLPPNGDKMLVIDIGGGSTEFVIGSDLHPLATESLSLGCVTYSLRFFQNK-ITAKDFQAAISAARNEIQRISKMMKRTGWDFAIGTSGSAKSIRDLIAAELPQEADITYKGMRYLADRIIEAGSVKKAKFESLKPERVEVFAGGLAVMMAAFEELELTKMTVTEAALRDGVFYDLIGRGLNEDMRDQTTAEFQNRYHVSLNQAKRVAETAQAFMDSLCHAKNVTVQDLAQWQQYLGWAGRLHEIGLDIAHTGYHKHSAYILENADMPGFSRKEQTILAQLVIGHRGDMKKMADIVGSSEMLWYAVLSLRLAALFCRARLPLDLPPQTQLRADETGKGFILRISQNWLEQHPLIAAALDYESAQWQKIDMPFNVQ	DLGSNSFRLGISKNIDGQYQVVDSLKEMIHFAAGLDENDNLDIVSQKRALECLERFGERLRGFKKNQVRIVATNTFRVAKNIEDFLPKAEAALKFPIEIIGGYEEARLIYKGVIHTLRSKEKKILVVDIGGGSTEFIVGTGSYPEIAESLPMGCVSYSKTFFSHENITQKHFKEAIHMARSTLQELRQEIAQTRWQLAIASSGTAKTIHALAMVKQPDCRGFNYDFLIHLKDQIVQYGNVEKAKLKEVKNSRSSVFAGGLAIMIAIFEELNIQYIEATEASLRDGVLYEFIGRQLDQDLRNETVNTFQNRYHVDSKQANRVTTIASVFFQSFIQ-KKLPDQELTNWKQFLIWAAQLHEVGIFISHASYQKHSAYILEHADMPGFSRTEQQILSRLIGAHRGDLKRLPLLANAPEPLWYAVLALRLATIFCRSRNPLTLPQNASLTYKKKSKAIVLHISKTWMRANPLTKSILETEALAWRQIDYHFSVK
ENeissCGnew_00888	ref|WP_016688066.1|	0	534	489	13	500	exopolyphosphatase [Neisseria sicca]	490	DLGSNSFRLQVCENNNGQLKVIDSFKQMVRFAAGLDEHKNLSEESQERALDCLAKFGERLRGFKPEQVRVVATNTFRVAKNIAQFLPKAEAALGFPIEIIAGREEARLIYTGVVHTLPPNGDKMLVIDIGGGSTEFVIGSDLQPLATESLSLGCVTYSLRFFQNK-ITAKDFQAAISAARNEIQRISKMMKRTGWDFAIGTSGSAKSIRDLIAVELPQEADITYKGMRYLAERIIEAGSVKKAKFETLKPERLEVFAGGLAVMMAAFEELELTKMTVTEAALRDGVFYDLIGRGLNEDMRDQTTAEFQNRYHVSLNQAKRVAATAQAFMDSLCHAKNVTVQDLAQWKQYLGWAGRLHEIGLDIAHTGYHKHSAYILENADMPGFSRKEQTILAQLVIGHRGDMKKMADIVGSSEMLWYAILSLRLAALFCRARLPLDLPPQTQLRTDATGKGFILRISQHWLEQHPLIAAALDYESAQWQKIDMPFNVQ	DLGSNSFRLGISKNIDGQYQVVDSLKEMIHFAAGLDENDNLDIVSQKRALECLERFGERLRGFKKNQVRIVATNTFRVAKNIEDFLPKAEAALKFPIEIIGGYEEARLIYKGVIHTLRSKEKKILVVDIGGGSTEFIVGTGSYPEIAESLPMGCVSYSKTFFSHENITQKHFKEAIHMARSTLQELRQEIAQTRWQLAIASSGTAKTIHALAMVKQPDCRGFNYDFLIHLKDQIVQYGNVEKAKLKEVKNSRSSVFAGGLAIMIAIFEELNIQYIEATEASLRDGVLYEFIGRQLDQDLRNETVNTFQNRYHVDSKQANRVTTIASVFFQSFIQ-KKLPDQELTNWKQFLIWAAQLHEVGIFISHASYQKHSAYILEHADMPGFSRTEQQILSRLIGAHRGDLKRLPLLANAPEPLWYAVLALRLATIFCRSRNPLTLPQNASLTYKKKSKAIVLHISKTWMRANPLTKSILETEALAWRQIDYHFSVK
# BLASTP 2.14.0+
# Query: ENeissCGnew_00889
# Database: /home/blastdb/nr
# Fields: query id, subject id, evalue, bit score, alignment length, s. start, s. end, subject title, subject tax id, subject seq, query seq
# 10 hits found
ENeissCGnew_00889	gb|NLD09186.1|	1.09e-46	167	243	1	242	dTDP-4-dehydrorhamnose reductase [Xanthomonadaceae bacterium]	1926873	MKVLLTGASGQLGQCVQDVLPKEWQLFAFNSQELDITNLEQVESAFEYIKPDAVINAAAYTKVDQAESEVGL-AFHVNATGVHHLALCSKKHGARLIHISTDYVFNGTKKAPYTETDPTNPINVYGQSKLAGENLALATHINTLILRTSWVFSEYGNNFLKTMLRVGENNSELKIVGDQIGTPTYAGDIANTIIHLILNQKELRGILNVAGNDICSWASFAKKIFKISDSIHTDYIAPTVIDI	MKLLITGSAGQLGQILVPILEQTDTVFPKTKEQLDITQIEQVKEILEELRPDCVINLAAFTQVELAETQGKVQCYTTNTKAVEGLAYLCYSLNIRLIHISTNYVFSGKYPKLYTEQDIADPINYYGYCKLKGEEAALRTHKNTIILRTSSLYSPAGENFVTKVLKKIELGEEIGVLEKASTQPTSCEELAFFIAALI-QQPQITGILHYTGEEYCSWYLYAQLIRELY-TINSHKPAPPIVPL
ENeissCGnew_00889	ref|WP_039437340.1|	6.58e-46	165	267	1	266	dTDP-4-dehydrorhamnose reductase [Vibrio navarrensis]	29495	MRVVITGADGQLGQCLVRQLKGRTEVFPLNREQLDICDGRSVEEIFSSLKPDIVVNTAAYTAVDKAESDPEV-AYLANEQGPKLLAKACHKYGSTLIHISTDYVFNGNKQTSYVEQDRPDPCNVYGMSKLAGEKAVQSCCSQYYILRTSWVFSEFGSNFVKTMLKLGREREQLGIVADQFGGPTYAGDISLVISQLIEHLERNDVLDYGIYHFSGEPYVSWFEFAQEIFSLAYKQGVIKKEVLLKPLSTLEYPTAAKRPNNSRLSNQ	MKLLITGSAGQLGQILVPILEQTDTVFPKTKEQLDITQIEQVKEILEELRPDCVINLAAFTQVELAETQGKVQCYTTNTKAVEGLAYLCYSLNIRLIHISTNYVFSGKYPKLYTEQDIADPINYYGYCKLKGEEAALRTHKNTIILRTSSLYSPAGENFVTKVLKKIELGEEIGVLEKASTQPTSCEELAFFIAALIQQPQIT-----GILHYTGEEYCSWYLYAQLIRELY----TINSHKPAPPIVPLKVNRDNLRPPFALLNNQ
ENeissCGnew_00889	ref|WP_066970385.1|	7.34e-46	164	258	1	254	dTDP-4-dehydrorhamnose reductase [Methanobrevibacter filiformis]	55758	MRILITGSNGMLGSDLVEVLSDNYEVIPTTSKTLDITNKELVLEKISEHKPDVIINSAAYTDVDGCESN-KELAYNINGKACENLAICSANIGSTLIHISTDYVFDGKNSVPYTENDNTNPINVYGKSKLIGEEFIKNTIDSYFIFRTSWLYGVNGDNFVKTMIELSKNNSEISVVNDQRGSPTFTHDLAIVISKIVQSDKY-GIYNLTNSDNCTWFDFAKDIFELSSIDMK--VNPVKTDEFPRPAKRPKYSVLSGE	MKLLITGSAGQLGQILVPILEQTDTVFPKTKEQLDITQIEQVKEILEELRPDCVINLAAFTQVELAETQGKVQCYTTNTKAVEGLAYLCYSLNIRLIHISTNYVFSGKYPKLYTEQDIADPINYYGYCKLKGEEAALRTHKNTIILRTSSLYSPAGENFVTKVLKKIELGEEIGVLEKASTQPTSCEELAFFIAALIQQPQITGILHYTGEEYCSWYLYAQLIRELYTINSHKPAPPIVPLKVNRDNLRPPFALLNNQ
ENeissCGnew_00889	ref|WP_166872591.1|	8.93e-46	164	257	1	255	dTDP-4-dehydrorhamnose reductase [Enterobacter sp. Ap-1006]	2608345	MRVLLTGANGQLGQSLRQYIPTDWVVLPADKIFLDITNQSNVNRVISSFKPDVIINAAAFTSVDEAEVSIEL-AEQVNFLGAKYIAEAAKNNGIKLIHVSTDYVFDGKSANPYTEQDITEPLNVYGTSKMHGEIAVLENHAEAIIIRTSWVYSEYGKNFLKTIFKLIENDKDIKVVSDQIGAPTYAPDIAKLIVDIIRDDKLQPGLYHFSGDQVMSWYDFAHKIAESVTVSNSK-VEGISSSEYTSAAKRPSYSVLN	MKLLITGSAGQLGQILVPILEQTDTVFPKTKEQLDITQIEQVKEILEELRPDCVINLAAFTQVELAETQGKVQCYTTNTKAVEGLAYLCYSLNIRLIHISTNYVFSGKYPKLYTEQDIADPINYYGYCKLKGEEAALRTHKNTIILRTSSLYSPAGENFVTKVLKKIELGEEIGVLEKASTQPTSCEELAFFIAALIQQPQIT-GILHYTGEEYCSWYLYAQLIRELYTINSHKPAPPIVPLKVNRDNLRPPFALLN
ENeissCGnew_00889	ref|WP_039925233.1|	9.86e-46	164	260	1	257	dTDP-4-dehydrorhamnose reductase, partial [Alishewanella aestuarii]	453835	MRILITGAAGQLGQHISAALQARGISFIACDRQQLDISNSKQLIQKLTELKPDIIINCAAYTQVDLAESNQQA-CTAINEIAVKHLADYCQAQQALLVHFSTDYVFDGQKNTPYTEQDSPNPINYYGASKRAGELAIQQSQCPHYILRTSWLYSNVGRNFYTTMQRLSQQTAPVKVVADQTGTPTHAKDLAAIVVRLILQQELPYGIYHYAGSQVMSWYQFAQRIFQ--EQGSNTPLLAISSAEYPSIAQRPRYSALNSQ	MKLLITGSAGQLGQILVPILEQTDTVF-PKTKEQLDITQIEQVKEILEELRPDCVINLAAFTQVELAETQGKVQCYTTNTKAVEGLAYLCYSLNIRLIHISTNYVFSGKYPKLYTEQDIADPINYYGYCKLKGEEAALRTHKNTIILRTSSLYSPAGENFVTKVLKKIELGEEIGVLEKASTQPTSCEELAFFIAALIQQPQIT-GILHYTGEEYCSWYLYAQLIRELYTINSHKPAPPIVPLKVNRDNLRPPFALLNNQ
ENeissCGnew_00889	ref|WP_065956657.1|	1.96e-45	163	260	1	257	dTDP-4-dehydrorhamnose reductase [Alishewanella sp. HH-ZS]	1856684	MRILITGAAGQLGQHINAALQASGMQFIACDRQQLDISNSKQLTQKLTELKPNIIINCAAYTQVDLAESNQQA-CTAINEIAVKHLADYCQAQQALLIHFSTDYVFDGEKNTPYTEQDSPNPINYYGASKRAGELAIQQSQCPHYILRTSWLYSNVGRNFYTTMQRLSQQTAPVKVVADQTGTPTHAKDLAAIVVRLILQQELPYGIYHYAGSQVMSWYQFAQRIFQ--EQGSNTPLLAISSAEYPSIAQRPRYSALNSQ	MKLLITGSAGQLGQILVPILEQTDTVF-PKTKEQLDITQIEQVKEILEELRPDCVINLAAFTQVELAETQGKVQCYTTNTKAVEGLAYLCYSLNIRLIHISTNYVFSGKYPKLYTEQDIADPINYYGYCKLKGEEAALRTHKNTIILRTSSLYSPAGENFVTKVLKKIELGEEIGVLEKASTQPTSCEELAFFIAALIQQPQIT-GILHYTGEEYCSWYLYAQLIRELYTINSHKPAPPIVPLKVNRDNLRPPFALLNNQ
ENeissCGnew_00889	gb|OPY70590.1|	6.58e-45	162	256	1	252	dTDP-4-dehydrorhamnose reductase [Syntrophorhabdaceae bacterium PtaU1.Bin034]	1811715	MRLLVTGSDGLVGTNILPILEKEFEVVPFVESRWDITDRGQGEAVIEQVAPDALINLAAITDVDGCEDK-KELAFRVNAEAPGILAEICARRNIAMLHFSTDYVFDGLKGSPYTEDDATNPLSIYGRSKRAGEEKVIAAHPAAVIIRTEWIYGDGGESFITKVVRAARERGTVEVVDDQSGAPTYAKDLARPVAALIKK-QGKGIFHLTNGGSCTWYEFARHV--FSALNIDVTCKRVSSDDLKRKAMRPRYSVLD	MKLLITGSAGQLGQILVPILEQTDTVFPKTKEQLDITQIEQVKEILEELRPDCVINLAAFTQVELAETQGKVQCYTTNTKAVEGLAYLCYSLNIRLIHISTNYVFSGKYPKLYTEQDIADPINYYGYCKLKGEEAALRTHKNTIILRTSSLYSPAGENFVTKVLKKIELGEEIGVLEKASTQPTSCEELAFFIAALIQQPQITGILHYTGEEYCSWYLYAQLIRELYTINSHKPAPPIVPLKVNRDNLRPPFALLN
ENeissCGnew_00889	ref|WP_022828418.1|	2.39e-44	161	280	4	280	dTDP-4-dehydrorhamnose reductase [Flavobacterium antarcticum]	271155	VLVTGGSGQLGSALKSVQEHFEELHFSFKSSNELDITSQSAIENLLDEYHYDIIVNTAAYTAVDKAESDFE-NAQKINATAVRYLAEAAFKRGITLIHISTDYVFDGVEPKARLETDPTNPIGVYGQTKLEGEEFALNANPKTIIIRTAWVYSEFGSNFLKTMLRLFNEKTEISVINDQVGSPTNATDLAKVIGAIASADQLVYGIFNYSNEGQCSWFEFATKIKEL--VHSSIEVKPISSTQYVTAAKRPAYSLLNKDKIKNTYAIAIPHWTNSLEEVV	LLITGSAGQLGQILVPILEQTDTV-FP-KTKEQLDITQIEQVKEILEELRPDCVINLAAFTQVELAETQGKVQCYTTNTKAVEGLAYLCYSLNIRLIHISTNYVFSGKYPKLYTEQDIADPINYYGYCKLKGEEAALRTHKNTIILRTSSLYSPAGENFVTKVLKKIELGEEIGVLEKASTQPTSCEELAFFIAALIQQPQIT-GILHYTGEEYCSWYLYAQLIRELYTINSHKPAPPIVPLKVNRDNLRPPFALLNNQLRKNLSHRMSPALAISLEKII
ENeissCGnew_00889	ref|WP_025314978.1|	2.71e-44	161	285	1	284	dTDP-4-dehydrorhamnose reductase [Gilliamella apicola]	1196095	MKVLLTGANGQLGNCFVDIFPSKWELIKTDTEQLDITNEYAVDSFIAKYKPDAVINAAAYTAVDKAEDEPQ-QAYNVNVIGPKNLAISSKKYNAKFFHVSTDYVFDGSNNIPYTEEDTTNPINIYGKTKRDGELAVLDNDPSSIIIRTSWVFSPYGNNFVKTMLRLATEKQQLSIIDDQLGNPTYAGDLAQVILYLLDKKIDGGIYHFCGDSSTSWFLFAKRIFEIALTLKVITQSPEIIPVKTQAFPTKAKRPKYSVMNVEKLRKYGLLASDWNKGLIHSISKI	MKLLITGSAGQLGQILVPILEQTDTVFPKTKEQLDITQIEQVKEILEELRPDCVINLAAFTQVELAETQGKVQCYTTNTKAVEGLAYLCYSLNIRLIHISTNYVFSGKYPKLYTEQDIADPINYYGYCKLKGEEAALRTHKNTIILRTSSLYSPAGENFVTKVLKKIELGEEIGVLEKASTQPTSCEELAFFIAALIQQPQITGILHYTGEEYCSWYLYAQLIREL-YTINSHKPAPPIVPLKVN---RDNLRPPFALLN-NQLRKN--LSHRMSPALAISLEKI
ENeissCGnew_00889	ref|WP_078403283.1|	3.06e-44	160	229	3	229	dTDP-4-dehydrorhamnose reductase [Elizabethkingia ursingii]	1756150	KILVTGGNGQLGNCLKKLEEQYSNYEFLFTSSSE-LDITNEDSVKKIFEDFQPQYCINASAYTAVDLAETE-KEKAYAVNAYGVENLAKASAENNAVFIHVSTDYVFDGITNIAYTEDDFTDPIGVYGNSKREGEILALEANPNTIILRTSWLYSEFNKNFVKTMLHLFSTKEELGIVADQYGQPTNAADLAEAIMAIISTPKKIFGIYHFSNYGETTWYDFASKIAEL	KLLITGSAGQLGQILVPILEQTDT---VFPKTKEQLDITQIEQVKEILEELRPDCVINLAAFTQVELAETQGKVQCYTTNTKAVEGLAYLCYSLNIRLIHISTNYVFSGKYPKLYTEQDIADPINYYGYCKLKGEEAALRTHKNTIILRTSSLYSPAGENFVTKVLKKIELGEEIGVLEKASTQPTSCEELAFFIAALIQQP-QITGILHYTGEEYCSWYLYAQLIREL
# BLASTP 2.14.0+
# Query: ENeissCGnew_00890
# Database: /home/blastdb/nr
# Fields: query id, subject id, evalue, bit score, alignment length, s. start, s. end, subject title, subject tax id, subject seq, query seq
# 10 hits found
ENeissCGnew_00890	ref|WP_013510892.1|	7.72e-111	328	259	1	259	Sua5/YciO/YrdC/YwlC family protein [Pantoea sp. At-9b]	592316	MSGKKITWNGGLQHEAIEILAKEGGMIVSPTKVGYIIMTSDKAGLERKFEAKNRNRNKPGVVLCGSLEQLRSLAQLNPEIDELYQRHWDQDILLGCILPWREDALARIPADGSKELMMDGRQTSCFVIKFGKPGEILAKELWEKHGKFSFASSANPSGQGNRGLVEGIGERIESRADLIIAANDYVKSIQPNDDNKVRYEQGVMVSMVDNQGRLIPEQKGERKITPCPVLIRKGLDVDKIMSLLSDIFPSWDYRHGDYY	MHNKEIAWNGGVQLEALEVLSQPGGVIVSPTKVGYIIMATDLAGLERKFEAKQRKKSKPAVVLCSSLEQFKTLAAYDSKILELYEMHWEQDVLLGCILPWSSEGWAMLEQAGTQSLVTDARQTSCFVIKFGTPSELIAGSLWQKERKITFASSANPSGVGNRGKVAGIGQRIEQSVDLIISADEYVSSIQPGNDEHSRYEQGVMISLVDDQGALVTNSE-----VNYPSLIRKGLSMDKIMVNLSRLFDRWDYRHGSYY
ENeissCGnew_00890	ref|WP_038644223.1|	4.75e-110	326	259	1	259	Sua5/YciO/YrdC/YwlC family protein [Pantoea rwandensis]	1076550	MSGKQITWNGGLQPEAIDILSQDGGMIVSPTKVGYIIMTSDKAGLERKFEAKQRKRNKPGVVLCGSLEQLRSLAQLTPEIDQLYQQHWDQDILLGCILPWREEALARIPADGSKELMMDGRQTSCFVIKFGRPGENIAKALWEDHGKFSFASSANPSGQGNRGLVEGIGERIEARADLIIEANDYVKSIQPNDENKVRYEQGVMVSMVDSEGRLIPQQNGERKITPCPVLIRKGLDVDKIMALLSDIFPSWDYRHGDYY	MHNKEIAWNGGVQLEALEVLSQPGGVIVSPTKVGYIIMATDLAGLERKFEAKQRKKSKPAVVLCSSLEQFKTLAAYDSKILELYEMHWEQDVLLGCILPWSSEGWAMLEQAGTQSLVTDARQTSCFVIKFGTPSELIAGSLWQKERKITFASSANPSGVGNRGKVAGIGQRIEQSVDLIISADEYVSSIQPGNDEHSRYEQGVMISLVDDQGALVT--NSE---VNYPSLIRKGLSMDKIMVNLSRLFDRWDYRHGSYY
ENeissCGnew_00890	ref|WP_084877658.1|	6.96e-110	326	259	1	259	Sua5/YciO/YrdC/YwlC family protein [Pantoea cypripedii]	55209	MNGKKITWNGGLQHEAIDILAKEGGMIVSPTKVGYIIMTSDKAGLERKFEAKNRKRNKPGVVLCGSLEQLRSLAQLNPEIDELYQRHWDQDILLGCILPWREEALSRIPDDGSKELMMDGRQTSCFVIKFGKPGEILAKELWEKHGKFSFASSANPSGQGNRGLVEGIGERIESRADLIIAANDYVKSIQPNDENKVRYEQGVMVSMVDSEGRLIPEQKGERKITPCPVLIRKGLDVDKIMSLLSDIFPSWDYRHGDYY	MHNKEIAWNGGVQLEALEVLSQPGGVIVSPTKVGYIIMATDLAGLERKFEAKQRKKSKPAVVLCSSLEQFKTLAAYDSKILELYEMHWEQDVLLGCILPWSSEGWAMLEQAGTQSLVTDARQTSCFVIKFGTPSELIAGSLWQKERKITFASSANPSGVGNRGKVAGIGQRIEQSVDLIISADEYVSSIQPGNDEHSRYEQGVMISLVDDQGALVTNSE-----VNYPSLIRKGLSMDKIMVNLSRLFDRWDYRHGSYY
ENeissCGnew_00890	ref|WP_105592158.1|	1.78e-109	325	259	1	259	Sua5/YciO/YrdC/YwlC family protein [Pantoea coffeiphila]	1465635	MSNKVVNWNGGLQPEAVEILSADGGMIVCPTKVGYIIMTSDAKGLERKFDAKQRNRNKPGVVLCGSLEQLKELAQLNPEIEELYQQHWDKDVLLGCILPWKEEAVARIPEDGSKDLMMDRRQTSCFVIKFGVPGENLAKELWENHGKFSFASSANPSGKGNRGLVEGIGERIEQHADLIIAANDYVKSIQPNESEKTRYEQGVMVAMVDENGKLVPEQKGERNITPCPVLIRKGLDVDKIMSMLSDIFTTWDYRHGNYY	MHNKEIAWNGGVQLEALEVLSQPGGVIVSPTKVGYIIMATDLAGLERKFEAKQRKKSKPAVVLCSSLEQFKTLAAYDSKILELYEMHWEQDVLLGCILPWSSEGWAMLEQAGTQSLVTDARQTSCFVIKFGTPSELIAGSLWQKERKITFASSANPSGVGNRGKVAGIGQRIEQSVDLIISADEYVSSIQPGNDEHSRYEQGVMISLVDDQGALVTNSE-----VNYPSLIRKGLSMDKIMVNLSRLFDRWDYRHGSYY
ENeissCGnew_00890	ref|WP_099115034.1|	9.1e-109	323	259	1	259	Sua5/YciO/YrdC/YwlC family protein [Xenorhabdus miraniensis]	351674	MSSKKIQWNNGLQQEAVEILSNDGGMIVCPTKVGYIIMTSDARGLERKFEAKQRNRNKPGVVLCGSLEQLKELAQLNAEIEELYQRHWDEDVLLGCILPWKEEAIARIPDDGSKELMMDQRGTSCFVIKFGKPGEILAKELWEKYGKFSFASSANPSGKGNRGLVECIGERIEERADLIISANDYVKSIQPNETEQTRYEQGVMVSMVDDEGKLIPSQNGQRDITPCPVLIRKGLNVNKIMVIMSDIFTTWDYRHGNYY	MHNKEIAWNGGVQLEALEVLSQPGGVIVSPTKVGYIIMATDLAGLERKFEAKQRKKSKPAVVLCSSLEQFKTLAAYDSKILELYEMHWEQDVLLGCILPWSSEGWAMLEQAGTQSLVTDARQTSCFVIKFGTPSELIAGSLWQKERKITFASSANPSGVGNRGKVAGIGQRIEQSVDLIISADEYVSSIQPGNDEHSRYEQGVMISLVDDQGALVTNSE-----VNYPSLIRKGLSMDKIMVNLSRLFDRWDYRHGSYY
ENeissCGnew_00890	ref|WP_013200418.1|	1.04e-108	323	259	1	259	MULTISPECIES: Sua5/YciO/YrdC/YwlC family protein [Erwinia]	551	MSNKTIHWNGGLQPEAVKVLSADGGMIVCPTKVGYIIMTSDAKGLERKFDAKQRNRNKPGVVLCGSLEQLKELAQLNPEIESLYQQHWDQDVLLGCILPWKEDAVARIPEDGSKDLMMDRRQTSCFVIKFGTPGENLAKELWENHGKFSFASSANPSGKGNRGLVEGIGERIESQADLIIEANDYVKSIQPNESEKTRYEQGVMVAMVDEQGKLVPEQKGERNITPCPILIRKGLDVDKIMSMLSDTFTTWDYRHGNYY	MHNKEIAWNGGVQLEALEVLSQPGGVIVSPTKVGYIIMATDLAGLERKFEAKQRKKSKPAVVLCSSLEQFKTLAAYDSKILELYEMHWEQDVLLGCILPWSSEGWAMLEQAGTQSLVTDARQTSCFVIKFGTPSELIAGSLWQKERKITFASSANPSGVGNRGKVAGIGQRIEQSVDLIISADEYVSSIQPGNDEHSRYEQGVMISLVDDQGALVTNSE-----VNYPSLIRKGLSMDKIMVNLSRLFDRWDYRHGSYY
ENeissCGnew_00890	ref|WP_101243343.1|	1.18e-108	323	259	1	259	Sua5/YciO/YrdC/YwlC family protein [Enterobacterales bacterium CwR94]	2025587	MSSKTVQWNGGLQPEAVEILSKDGGMIVCPTKVGYIIMTSDKAGLERKFEAKQRNRNKPGVVLCGSLEQLKELAQLNPEIEALYQQHWDADVLLGCILPWKEEAVARIPEDGSQELMMDRRNTSCFVIKFGKPGEILAKDLWENHKKFSFASSANPSGKGNRGLVEGIGDRIEERADLIIGANDYVKSIQPNESEKTRYEQGVMVSMVDADGKLVPEQKGERKVTPCPVLIRKGLDVDKIMSMMSDIFTTWDYRHGDYY	MHNKEIAWNGGVQLEALEVLSQPGGVIVSPTKVGYIIMATDLAGLERKFEAKQRKKSKPAVVLCSSLEQFKTLAAYDSKILELYEMHWEQDVLLGCILPWSSEGWAMLEQAGTQSLVTDARQTSCFVIKFGTPSELIAGSLWQKERKITFASSANPSGVGNRGKVAGIGQRIEQSVDLIISADEYVSSIQPGNDEHSRYEQGVMISLVDDQGALVTNSE-----VNYPSLIRKGLSMDKIMVNLSRLFDRWDYRHGSYY
ENeissCGnew_00890	ref|WP_056235251.1|	1.57e-108	322	259	1	259	MULTISPECIES: Sua5/YciO/YrdC/YwlC family protein [unclassified Erwinia]	2622719	MNDKVVNWNGGLQPEAVEILSAEGGMIVCPTKVGYIIMTSDAKGLERKFDAKQRNRNKPGVVLCGSLEQLKELAQLNPEIESLYQQHWDQDVLLGCILPWKEEAVARIPEDGSKDLMMDGRQTSCFVIKFGVPGENLAKELWENHGKFSFASSANPSGKGNRGLVEGIGERIEQHADLIIAANDYVKSIQPNESEKTRYEQGVMVAMVDETGKLVPEQKGERNITPCPVLIRKGLDVDKIMSMLSDTFTTWDYRHGNYY	MHNKEIAWNGGVQLEALEVLSQPGGVIVSPTKVGYIIMATDLAGLERKFEAKQRKKSKPAVVLCSSLEQFKTLAAYDSKILELYEMHWEQDVLLGCILPWSSEGWAMLEQAGTQSLVTDARQTSCFVIKFGTPSELIAGSLWQKERKITFASSANPSGVGNRGKVAGIGQRIEQSVDLIISADEYVSSIQPGNDEHSRYEQGVMISLVDDQGALVTNSE-----VNYPSLIRKGLSMDKIMVNLSRLFDRWDYRHGSYY
ENeissCGnew_00890	ref|WP_048275471.1|	1.75e-108	322	259	1	259	Sua5/YciO/YrdC/YwlC family protein [Pluralibacter gergoviae]	61647	MSNKKINWNGAVQPEALEILSAEGGMIVCPTKVGYIIMTSDKQGLERKFEAKQRNRNKPGVVLCGSMEQLTSLAQLNPEIEAFYRAHWDADILLGCILPWKKEALDRLPDDGLKELMMDGRRTSCFVIKFGKPGEMIAAELWDKHRKFAFASSANPSGKGNRGLVEGIGERIESRADLIISANDYVASIQAGKSAESRYEQGVMVSMVDSEGKLVPEQQGQRKVTPCPVLIRKGLDVDKIMARLAESFNSWDYRHGDYY	MHNKEIAWNGGVQLEALEVLSQPGGVIVSPTKVGYIIMATDLAGLERKFEAKQRKKSKPAVVLCSSLEQFKTLAAYDSKILELYEMHWEQDVLLGCILPWSSEGWAMLEQAGTQSLVTDARQTSCFVIKFGTPSELIAGSLWQKERKITFASSANPSGVGNRGKVAGIGQRIEQSVDLIISADEYVSSIQPGNDEHSRYEQGVMISLVDDQGALVTNSE-----VNYPSLIRKGLSMDKIMVNLSRLFDRWDYRHGSYY
ENeissCGnew_00890	ref|WP_039328376.1|	2.31e-108	322	259	1	259	MULTISPECIES: Sua5/YciO/YrdC/YwlC family protein [Pantoea]	53335	MSGKQITWNGGLQPEAIEILSQDGGMIVSPTKVGYIIMTSDKAGLERKFEAKQRKRNKPGVVLCGSLEQLRSLAQLTPEIDQLYQQHWDQDILLGCILPWREDALSRIPDDGSKELMMDGRQTSCFVIKFGRPGENIAKALWEDHGKFSFASSANPSGQGNRGLVEGIGERIASRADLIIEANDYVKSIQPNDANKVRYEQGVMVSMVDSEGRLIPQQNGERKITPCPVLIRKGLDVDKIMALLSDIFPSWDYRHGDYY	MHNKEIAWNGGVQLEALEVLSQPGGVIVSPTKVGYIIMATDLAGLERKFEAKQRKKSKPAVVLCSSLEQFKTLAAYDSKILELYEMHWEQDVLLGCILPWSSEGWAMLEQAGTQSLVTDARQTSCFVIKFGTPSELIAGSLWQKERKITFASSANPSGVGNRGKVAGIGQRIEQSVDLIISADEYVSSIQPGNDEHSRYEQGVMISLVDDQGALVT--NSE---VNYPSLIRKGLSMDKIMVNLSRLFDRWDYRHGSYY
# BLASTP 2.14.0+
# Query: ENeissCGnew_00891
# Database: /home/blastdb/nr
# Fields: query id, subject id, evalue, bit score, alignment length, s. start, s. end, subject title, subject tax id, subject seq, query seq
# 10 hits found
ENeissCGnew_00891	ref|WP_074749064.1|	0	525	367	259	623	tRNA uridine-5-carboxymethylaminomethyl(34) synthesis enzyme MnmG [Nitrosospira multiformis]	1231	LDRSPLFSGAIEGIGPRYCPSIEDKVVRFSAKESHQIFLEPEGLTTHEVYPNGISTSLPFDMQVRLVRSIKGLENAHITRPGYAIEYDYFDPRALKSSLETRMIEGLFFAGQINGTTGYEEAAAQGLLAGINAALKTQDREPWCPRRDEAYLGVLVDDLITRGVTEPYRMFTSRAEYRLQLREDNADLRLTEAGRRLGVVDDARWMAFNTKQEVIAQEQNRLKTTWLSPKSLSETDALRVIGKNIEHECSLHDLLRRPNVSYAELMTLPGAGEPVADLA--AAEQVEIQAKYQGYIERQKDEVARNAYYEDIRLPQDLDYKTVRGLSNEVQQKLNQFKPETAGQASRISGITPAAISLLLVHVKRGF	MDRSPLWTGVIEGIGPRYCPSIEDKIERFKDKESHQIFLEPEGLTTHEVYPNGISTSLPFDVQLQLVRSIKGLEEAHIVRPGYAIEYDYFDPRALKSSLESKLIKNLFFAGQINGTTGYEEAAAQGLLAGLNAVLKVRGEAPWTPARDEAYMGVLVDDLLTKGVTEPYRMFTSRAEYRLQLREDNADQRLTEKGYQMGLVGQMQWQAYLDKQERIERELQLLRNSWVSPQRIPKEEQCRVLGTTIDHEYSLAQLLKRPCVTYAQLAEWRHTKESEEKLSLEEIEQIEIQLKYQGYIERQKEEVIKSRQWDECKLPVDLDYEHIRGLSNEVRQKLAQFRPQTIGQASRISGVTPAAVMLLLVHAKKGF
ENeissCGnew_00891	ref|WP_074709394.1|	0	525	367	259	623	tRNA uridine-5-carboxymethylaminomethyl(34) synthesis enzyme MnmG [Nitrosospira multiformis]	1231	LDRSPLFSGAIEGIGPRYCPSIEDKVVRFSTKESHQIFLEPEGLTTHEVYPNGISTSLPFDMQVKLVRSIKGLENAHITRPGYAIEYDYFDPRALKSSLETRMIEGLFFAGQINGTTGYEEAAAQGLLAGINAALKTQDREPWCPRRDEAYLGVLVDDLITRGVTEPYRMFTSRAEYRLQLREDNADLRLTEAGRRLGVVDDARWVAFDTKQEAIAQEQNRLKTTWLSPKNLSETDALRVIGKNIEHECSLHDLLRRPNVSYAELMTLPGAGEPVPDLA--AAEQVEIQAKYQGYIERQKDEVARNAYYEDIRLPQDLDYKTVRGLSNEVQQKLNQFKPETAGQASRISGITPAAISLLLVHVKRGF	MDRSPLWTGVIEGIGPRYCPSIEDKIERFKDKESHQIFLEPEGLTTHEVYPNGISTSLPFDVQLQLVRSIKGLEEAHIVRPGYAIEYDYFDPRALKSSLESKLIKNLFFAGQINGTTGYEEAAAQGLLAGLNAVLKVRGEAPWTPARDEAYMGVLVDDLLTKGVTEPYRMFTSRAEYRLQLREDNADQRLTEKGYQMGLVGQMQWQAYLDKQERIERELQLLRNSWVSPQRIPKEEQCRVLGTTIDHEYSLAQLLKRPCVTYAQLAEWRHTKESEEKLSLEEIEQIEIQLKYQGYIERQKEEVIKSRQWDECKLPVDLDYEHIRGLSNEVRQKLAQFRPQTIGQASRISGVTPAAVMLLLVHAKKGF
ENeissCGnew_00891	ref|WP_159915948.1|	2.71e-180	524	374	267	640	tRNA uridine-5-carboxymethylaminomethyl(34) synthesis enzyme MnmG [Pantoea sp. 18069]	2681415	FDRSPMFTGKIEGVGPRYCPSVEDKINRFADKDSHQIFLEPEGLTTHEYYPNGISTSLPFDIQYELVRSMKGLENAHILRPGYAIEYDYFDPRSLKASFETKQIQGLFFAGQINGTTGYEEAAAQGLFAGLNAALQARGDAPWTPGRDEAYLGVLVDDLITKGVTEPYRMFTSRAEFRLQLREDNADMRLTETGRRLGLVDDARWEAFSRKREAVERETQRLKSTWVSPRNLPAEESARVLGKAIEHEYSLFELLRRPDVSYSQLTSLDKGKYVSGDVSRETLGDLSDSVIEQVEIAAKYAGYIDRQKDEVERAAHLEHQRLPADLDYLQVTALSFEARQTLQKHRPETLGQASRISGITPATISLLMVHLKKG	MDRSPLWTGVIEGIGPRYCPSIEDKIERFKDKESHQIFLEPEGLTTHEVYPNGISTSLPFDVQLQLVRSIKGLEEAHIVRPGYAIEYDYFDPRALKSSLESKLIKNLFFAGQINGTTGYEEAAAQGLLAGLNAVLKVRGEAPWTPARDEAYMGVLVDDLLTKGVTEPYRMFTSRAEYRLQLREDNADQRLTEKGYQMGLVGQMQWQAYLDKQERIERELQLLRNSWVSPQRIPKEEQCRVLGTTIDHEYSLAQLLKRPCVTYAQLAEWRH--------TKESEEKLSLEEIEQIEIQLKYQGYIERQKEEVIKSRQWDECKLPVDLDYEHIRGLSNEVRQKLAQFRPQTIGQASRISGVTPAAVMLLLVHAKKG
ENeissCGnew_00891	ref|WP_107763009.1|	3.39e-180	523	367	259	623	tRNA uridine-5-carboxymethylaminomethyl(34) synthesis enzyme MnmG [Nitrosospira multiformis]	1231	LDRSPLFSGAIEGIGPRYCPSIEDKVVRFSAKESHQVFLEPEGLTTHEVYPNGISTSLPFDMQVKLVRSIKGLENAHITRPGYAIEYDYFDPRALKSSLETRMIEGLFFAGQINGTTGYEEAAAQGLLAGINAALKAQDREPWCPRRDEAYLGVLVDDLITRGVTEPYRMFTSRAEYRLQLREDNADLRLTEAGRRLGVVGDARWAAFNIKQEAIVQEQNRLKVTWLSPKSLSETDALRVIGKNIEHECSLHALLRRPDVSYAELMTLPGAGEPVADFAVA--EQVEIQAKYQGYIDRQKDEVARNAYYEDIRLPQDLDYKTVRGLSNEVQQKLNQFKPETAGQASRISGITPAAISLLLVHVKRGF	MDRSPLWTGVIEGIGPRYCPSIEDKIERFKDKESHQIFLEPEGLTTHEVYPNGISTSLPFDVQLQLVRSIKGLEEAHIVRPGYAIEYDYFDPRALKSSLESKLIKNLFFAGQINGTTGYEEAAAQGLLAGLNAVLKVRGEAPWTPARDEAYMGVLVDDLLTKGVTEPYRMFTSRAEYRLQLREDNADQRLTEKGYQMGLVGQMQWQAYLDKQERIERELQLLRNSWVSPQRIPKEEQCRVLGTTIDHEYSLAQLLKRPCVTYAQLAEWRHTKESEEKLSLEEIEQIEIQLKYQGYIERQKEEVIKSRQWDECKLPVDLDYEHIRGLSNEVRQKLAQFRPQTIGQASRISGVTPAAVMLLLVHAKKGF
ENeissCGnew_00891	ref|WP_112893298.1|	4.22e-180	523	367	259	623	tRNA uridine-5-carboxymethylaminomethyl(34) synthesis enzyme MnmG [Nitrosospira multiformis]	1231	LDRSPLFSGAIEGIGPRYCPSIEDKVVRFSAKESHQVFLEPEGLTTHEVYPNGISTSLPFDMQVKLVRSIKGLENAHITRPGYAIEYDYFDPRALKSSLETRMIEGLFFAGQINGTTGYEEAAAQGLLAGINAALKAQDREPWCPRRDEAYLGVLVDDLITRGVTEPYRMFTSRAEYRLQLREDNADLRLTEAGRRLGVVGDARWAAFNIKQEAIVQEQNRLKVTWLSPKSLSETDALRVIGKNIEHECSLHALLRRPDVSYAELMTLPGAGEPVADFAVA--EQVEIQAKYQGYIDRQKDEVARNAYYEDIRLPQDLDYKTVRGLSNEVQQKLNQFKPETAGQASRISGITPAAISLLLVHVKRGF	MDRSPLWTGVIEGIGPRYCPSIEDKIERFKDKESHQIFLEPEGLTTHEVYPNGISTSLPFDVQLQLVRSIKGLEEAHIVRPGYAIEYDYFDPRALKSSLESKLIKNLFFAGQINGTTGYEEAAAQGLLAGLNAVLKVRGEAPWTPARDEAYMGVLVDDLLTKGVTEPYRMFTSRAEYRLQLREDNADQRLTEKGYQMGLVGQMQWQAYLDKQERIERELQLLRNSWVSPQRIPKEEQCRVLGTTIDHEYSLAQLLKRPCVTYAQLAEWRHTKESEEKLSLEEIEQIEIQLKYQGYIERQKEEVIKSRQWDECKLPVDLDYEHIRGLSNEVRQKLAQFRPQTIGQASRISGVTPAAVMLLLVHAKKGF
ENeissCGnew_00891	ref|WP_055837431.1|	4.33e-180	524	373	266	638	tRNA uridine-5-carboxymethylaminomethyl(34) synthesis enzyme MnmG [Xylophilus sp. Leaf220]	1735686	FDRSPMFTGKIEGVGPRYCPSVEDKINRFADKESHQIFLEPEGLTTHEVYPNGISTSLPFDIQYQLVRSMKGLENAHILRPGYAIEYDYFDPRSLKSSFETRQIGGLFFAGQINGTTGYEEAAAQGLFAGINAALQCRGDAPWLPGRDEAYLGVLVDDLITKGVTEPYRMFTSRAEFRLQLREDNADMRLTETGRRLGLVDDARWDAFSRKRDAVSRETERLRSIWVSPRNLPASESERVLGKAIEHEYSLAELLRRPDVSYDGLMSLADGRYASDTVSRETLGDARDGVLEQIEISAKYSGYIDRQKDEVQRASHYEQLRLPDDLDYLQVTALSFEVRQKLQKHRPETLGQASRISGVTPAAVSLLLVHLKK	MDRSPLWTGVIEGIGPRYCPSIEDKIERFKDKESHQIFLEPEGLTTHEVYPNGISTSLPFDVQLQLVRSIKGLEEAHIVRPGYAIEYDYFDPRALKSSLESKLIKNLFFAGQINGTTGYEEAAAQGLLAGLNAVLKVRGEAPWTPARDEAYMGVLVDDLLTKGVTEPYRMFTSRAEYRLQLREDNADQRLTEKGYQMGLVGQMQWQAYLDKQERIERELQLLRNSWVSPQRIPKEEQCRVLGTTIDHEYSLAQLLKRPCVTY---AQLAEWRHTKESEEKLSLEE-----IEQIEIQLKYQGYIERQKEEVIKSRQWDECKLPVDLDYEHIRGLSNEVRQKLAQFRPQTIGQASRISGVTPAAVMLLLVHAKK
ENeissCGnew_00891	ref|WP_011382042.1|	4.6e-180	523	367	259	623	tRNA uridine-5-carboxymethylaminomethyl(34) synthesis enzyme MnmG [Nitrosospira multiformis]	1231	LDRSPLFSGAIEGIGPRYCPSIEDKVVRFSAKESHQIFLEPEGLTTHEVYPNGISTSLPFDMQVKLVRSIKGLENAHITRPGYAIEYDYFDPRALKSSLETRMIEGLFFAGQINGTTGYEEAAAQGLLAGINAALKTQDREPWCPRRDEAYLGVLVDDLITRGVTEPYRMFTSRAEYRLQLREDNADLRLTEVGRRLGVVNDARWVAFNIKLEAIAQEQNRLKTTWLSPKSLSETDALRVIGKNIEHECSLHDLLRRPNVSYAELMTL--PGAGEPVVDLAAAEQVEIQAKYQGYIERQKDEVARNAYYEDIRLPQDLDYKTVRGLSNEVQQKLNQFKPETAGQASRISGITPAAISLLLVHVKRGF	MDRSPLWTGVIEGIGPRYCPSIEDKIERFKDKESHQIFLEPEGLTTHEVYPNGISTSLPFDVQLQLVRSIKGLEEAHIVRPGYAIEYDYFDPRALKSSLESKLIKNLFFAGQINGTTGYEEAAAQGLLAGLNAVLKVRGEAPWTPARDEAYMGVLVDDLLTKGVTEPYRMFTSRAEYRLQLREDNADQRLTEKGYQMGLVGQMQWQAYLDKQERIERELQLLRNSWVSPQRIPKEEQCRVLGTTIDHEYSLAQLLKRPCVTYAQLAEWRHTKESEEKLSLEEIEQIEIQLKYQGYIERQKEEVIKSRQWDECKLPVDLDYEHIRGLSNEVRQKLAQFRPQTIGQASRISGVTPAAVMLLLVHAKKGF
ENeissCGnew_00891	ref|WP_184276368.1|	6.88e-179	521	374	267	640	tRNA uridine-5-carboxymethylaminomethyl(34) synthesis enzyme MnmG [Acidovorax konjaci]	32040	FDRSPMFTGKIEGVGPRYCPSVEDKINRFADKDSHQIFLEPEGLTTHEYYPNGISTSLPFDIQYELVRSMKGLENAHILRPGYAIEYDYFDPRSLKASFETKQITGLFFAGQINGTTGYEEAAAQGLFAGLNAALQARGDAPWTPGRDEAYLGVLVDDLITKGVTEPYRMFTSRAEFRLQLREDNADMRLTETGRRLGLVDDARWEAFSRKREAVERETQRLKSTWVSPRNLPAAESERVLGKAIEHEYSLFELLRRPDVSYPQLVSLDNGEYVSADVSRETLGELSASVIEQVEIGAKYAGYIDRQKDEVERAAHLEHQRLPADLDYLQVTALSFEARQTLQKHRPETLGQASRISGITPATISLLMVHLKKG	MDRSPLWTGVIEGIGPRYCPSIEDKIERFKDKESHQIFLEPEGLTTHEVYPNGISTSLPFDVQLQLVRSIKGLEEAHIVRPGYAIEYDYFDPRALKSSLESKLIKNLFFAGQINGTTGYEEAAAQGLLAGLNAVLKVRGEAPWTPARDEAYMGVLVDDLLTKGVTEPYRMFTSRAEYRLQLREDNADQRLTEKGYQMGLVGQMQWQAYLDKQERIERELQLLRNSWVSPQRIPKEEQCRVLGTTIDHEYSLAQLLKRPCVTYAQLAEWRH--------TKESEEKLSLEEIEQIEIQLKYQGYIERQKEEVIKSRQWDECKLPVDLDYEHIRGLSNEVRQKLAQFRPQTIGQASRISGVTPAAVMLLLVHAKKG
ENeissCGnew_00891	ref|WP_091017039.1|	1.34e-178	520	376	260	635	tRNA uridine-5-carboxymethylaminomethyl(34) synthesis enzyme MnmG [Paraburkholderia megapolitana]	420953	LDRSPMYTGVIEGVGPRYCPSIEDKIHRFASKESHQIFLEPEGLTTNEFYPNGISTSLPFDIQLELVRSMNGLEHAHILRPGYAIEYDYFDPRGLKASLETKVINGLFFAGQINGTTGYEEAAAQGLLAGINAGLQVQGKDAWCPRRDQAYLGVLVDDLVTRGVSEPYRMFTSRAEYRLSLREDNADMRLTEAGRELGVVDDARWDAFSRKRDAVSRETERLRATWVNPKTLPTEEATALLGKAIDHEYSLADLLRRPGVSYDGICGLRDGTCGPAEPLATDEVLLAQIKEQIEIAIKYQGYIERQADEIERNEAHENTRLPESLDYAEVRGLSFEARQKLTQFRPETIGQASRISGITPAAISLLMVHLKRGLGR	MDRSPLWTGVIEGIGPRYCPSIEDKIERFKDKESHQIFLEPEGLTTHEVYPNGISTSLPFDVQLQLVRSIKGLEEAHIVRPGYAIEYDYFDPRALKSSLESKLIKNLFFAGQINGTTGYEEAAAQGLLAGLNAVLKVRGEAPWTPARDEAYMGVLVDDLLTKGVTEPYRMFTSRAEYRLQLREDNADQRLTEKGYQMGLVGQMQWQAYLDKQERIERELQLLRNSWVSPQRIPKEEQCRVLGTTIDHEYSLAQLLKRPCVTYAQLAEWRH-TKESEEKLSLEEI------EQIEIQLKYQGYIERQKEEVIKSRQWDECKLPVDLDYEHIRGLSNEVRQKLAQFRPQTIGQASRISGVTPAAVMLLLVHAKKGFGR
ENeissCGnew_00891	ref|WP_074903654.1|	1.81e-178	519	369	259	623	tRNA uridine-5-carboxymethylaminomethyl(34) synthesis enzyme MnmG [Nitrosomonas communis]	44574	LDRSPLFTGKIEGIGPRYCPSIEDKIVRFSDRDSHTIFLEPEGLDTHEVYPNGISTSLPYDVQVNLVRSIKGLENAHITRPGYAIEYDYFDPRTLKSSLETRVIEGLFFAGQINGTTGYEEAAAQGLLAGLNASLKVQGRAAWCPRRDEAYLGVLVDDLITRGVTEPYRMFTSRAEYRLQLREDNADMRLTEIGYRLGIVSESRWRAFVLKREAIETEQEKLRKIWVRPGMLPEADLINVLGKTIEKEYSLYELLRRPDVTYAGLMALLGIEDSMTDEKV----IEQVEIKVKYEGYIERQKQEVARYSVYEMTRLPKDIDYGSVRGLSSEVQQKLNQHKPETIGHAARISGITPAAISLLLVHLKRGF	MDRSPLWTGVIEGIGPRYCPSIEDKIERFKDKESHQIFLEPEGLTTHEVYPNGISTSLPFDVQLQLVRSIKGLEEAHIVRPGYAIEYDYFDPRALKSSLESKLIKNLFFAGQINGTTGYEEAAAQGLLAGLNAVLKVRGEAPWTPARDEAYMGVLVDDLLTKGVTEPYRMFTSRAEYRLQLREDNADQRLTEKGYQMGLVGQMQWQAYLDKQERIERELQLLRNSWVSPQRIPKEEQCRVLGTTIDHEYSLAQLLKRPCVTYAQLAEWRHTKES--EEKLSLEEIEQIEIQLKYQGYIERQKEEVIKSRQWDECKLPVDLDYEHIRGLSNEVRQKLAQFRPQTIGQASRISGVTPAAVMLLLVHAKKGF
# BLASTP 2.14.0+
# Query: ENeissCGnew_00892
# Database: /home/blastdb/nr
# Fields: query id, subject id, evalue, bit score, alignment length, s. start, s. end, subject title, subject tax id, subject seq, query seq
# 10 hits found
ENeissCGnew_00892	ref|WP_154885268.1|	3.5e-71	224	201	4	204	16S rRNA (guanine(527)-N(7))-methyltransferase RsmG [Neisseria sicca]	490	TQQLQSGIQALGLDLSAEQQTQLLAYTDLLKKWNKTYNLTALRDEAQMVSHHLLDSLTLLPYLQGAHTMLDVGSGGGQPGIPTAICRPDLNITLLDANTKKTAFLQQAVIELGLANVRVVSGRVEAVQDFQADIITSRAFAELADFVNWTAHLLKDGGRWVAMKGVYPEEEIAKLPDTVAVERVEALHVPGLDAERHMVVL	TSKFVREITEFDFSLSREAQTQLIQYVELLYKWNQVYNLTGLRKKFQMYTYHVLDSLSILPELAGVSCLADVGCGGGMPGIPLTIAKPEMSVTLIDASSKKMAFIRQVIAEIGLKNATAVQGRVEELKDLKFEVIVSRAFAELGEFVRVTKQLLADGGCWLAMKGTYPYEELSQLPEWIILDEVKSIYVPGLNAQRHLVRL
ENeissCGnew_00892	ref|WP_070538713.1|	4.03e-71	224	201	4	204	16S rRNA (guanine(527)-N(7))-methyltransferase RsmG [Neisseria mucosa]	488	TQQLQSGIQALGFDLSVEQQTQLLAYTDLLKKWNKTYNLTALRDEAQMVSHHLLDSLTLLPYLQGAHTMLDVGSGGGQPGIPTAICRPDLNITLLDANTKKTAFLQQAVIELGLANVRVVSGRVEAVQDFQADIITSRAFAELADFVNWTAHLLKDGGRWVAMKGVYPEEEIAKLPDTVAVERVEALQVPGLDAERHMVVL	TSKFVREITEFDFSLSREAQTQLIQYVELLYKWNQVYNLTGLRKKFQMYTYHVLDSLSILPELAGVSCLADVGCGGGMPGIPLTIAKPEMSVTLIDASSKKMAFIRQVIAEIGLKNATAVQGRVEELKDLKFEVIVSRAFAELGEFVRVTKQLLADGGCWLAMKGTYPYEELSQLPEWIILDEVKSIYVPGLNAQRHLVRL
ENeissCGnew_00892	ref|WP_070602766.1|	5.91e-71	224	201	4	204	16S rRNA (guanine(527)-N(7))-methyltransferase RsmG [Neisseria sp. HMSC074B07]	1715205	TQQLQSGIQALGLDLSVEQQTQLLAYTDLLKKWNKTYNLTALRDEAQMVSHHLLDSLTLLPYLQGAHTMLDVGSGGGQPGIPAAICRPDLNITLLDANTKKTAFLQQAVIELGLANVRVVSGRVEAVQDFQADIITSRAFAELADFVNWTAHLLKDGGRWVAMKGVYPEEEIAKLPDTVAVERVETLHVPGLDAERHMVVL	TSKFVREITEFDFSLSREAQTQLIQYVELLYKWNQVYNLTGLRKKFQMYTYHVLDSLSILPELAGVSCLADVGCGGGMPGIPLTIAKPEMSVTLIDASSKKMAFIRQVIAEIGLKNATAVQGRVEELKDLKFEVIVSRAFAELGEFVRVTKQLLADGGCWLAMKGTYPYEELSQLPEWIILDEVKSIYVPGLNAQRHLVRL
ENeissCGnew_00892	ref|WP_045075327.1|	1.96e-70	223	201	4	204	MULTISPECIES: 16S rRNA (guanine(527)-N(7))-methyltransferase RsmG [Neisseria]	482	TQQLQSGIQALGLDLSAEQQTQLLAYTGLLKKWNKTYNLTALRDEAQMVSHHLLDSLTLLPYLQGAHTMLDVGSGGGQPGIPAAICRPDLNITLLDANTKKTAFLQQAVIELGLANVRVVSGRVEAVQDFQADIITSRAFAELADFVNWTAHLLKDGGRWVAMKGVYPEEEIAKLPDTVAVERVEALHVPGLDAERHMVVL	TSKFVREITEFDFSLSREAQTQLIQYVELLYKWNQVYNLTGLRKKFQMYTYHVLDSLSILPELAGVSCLADVGCGGGMPGIPLTIAKPEMSVTLIDASSKKMAFIRQVIAEIGLKNATAVQGRVEELKDLKFEVIVSRAFAELGEFVRVTKQLLADGGCWLAMKGTYPYEELSQLPEWIILDEVKSIYVPGLNAQRHLVRL
ENeissCGnew_00892	gb|OHR40037.1|	1.09e-69	221	201	4	204	16S rRNA methyltransferase G [Neisseria sp. HMSC064F04]	1739440	TQQLQSGIQALGLDLSAEQQTQLLAYTGLLKKWNKTYNLTALRDEAQMVSHHLLDSLTLLPYLQGARTMLDVGSGGGQPGIPTAICRPDLNITLLDANTKKTAFLQQAVIELGLANVRIVSGRVEAVQDFQADIITSRAFAELADFVNWTAHLLKDGGHWVAMKGVYPEEEIAKLPDTVAVERVEALQVPGLDAERHMVVL	TSKFVREITEFDFSLSREAQTQLIQYVELLYKWNQVYNLTGLRKKFQMYTYHVLDSLSILPELAGVSCLADVGCGGGMPGIPLTIAKPEMSVTLIDASSKKMAFIRQVIAEIGLKNATAVQGRVEELKDLKFEVIVSRAFAELGEFVRVTKQLLADGGCWLAMKGTYPYEELSQLPEWIILDEVKSIYVPGLNAQRHLVRL
ENeissCGnew_00892	ref|WP_107813922.1|	1.22e-69	221	201	4	204	16S rRNA (guanine(527)-N(7))-methyltransferase RsmG [Neisseria sicca]	490	TQQLQSGIQALGLDLSAEQQTLLLAYTSLLKKWNKTYNLTALRDEAQMVSHHLLDSLTLLPYLQGAHTMLDVGSGGGQPGIPTAICRPDLNITLLDANTKKTAFLQQAVIELGLANVRVVNGRVEAVQDFQADIITSRAFAELADFVNWTAHLLKDGGRWVAMKGVYPEEEIAKLPDTVAVERVEALHVPGLDAERHMVVL	TSKFVREITEFDFSLSREAQTQLIQYVELLYKWNQVYNLTGLRKKFQMYTYHVLDSLSILPELAGVSCLADVGCGGGMPGIPLTIAKPEMSVTLIDASSKKMAFIRQVIAEIGLKNATAVQGRVEELKDLKFEVIVSRAFAELGEFVRVTKQLLADGGCWLAMKGTYPYEELSQLPEWIILDEVKSIYVPGLNAQRHLVRL
ENeissCGnew_00892	ref|WP_070512962.1|	1.6e-69	220	201	4	204	16S rRNA (guanine(527)-N(7))-methyltransferase RsmG [Neisseria sp. HMSC077D05]	1715079	TQQLQSGIQALGLDLSAEQQTLLLAYTGLLKKWNKTYNLTALRDEAQMVSHHLLDSLTLLPYLQGAHTMLDVGSGGGQPGIPTAICRPDLNITLLDANTKKTAFLQQAVIELGLSNVRVVSGRVEAVQDFQADIITSRAFAELADFVNWTAHLLKDGGLWVAMKGVYPEEEIAKLPDTVAVERVEALHVPGLDAERHMVVL	TSKFVREITEFDFSLSREAQTQLIQYVELLYKWNQVYNLTGLRKKFQMYTYHVLDSLSILPELAGVSCLADVGCGGGMPGIPLTIAKPEMSVTLIDASSKKMAFIRQVIAEIGLKNATAVQGRVEELKDLKFEVIVSRAFAELGEFVRVTKQLLADGGCWLAMKGTYPYEELSQLPEWIILDEVKSIYVPGLNAQRHLVRL
ENeissCGnew_00892	ref|WP_003767114.1|	1.65e-69	220	201	4	204	16S rRNA (guanine(527)-N(7))-methyltransferase RsmG [Neisseria sicca]	490	TQQLQSGIQALGLDLSAEQQTLLLAYTGLLKKWNKTYNLTALRDEEQMVSHHLLDSLTLLPYLQGAHTMLDVGSGGGQPGIPAAICRPDLNITLLDANTKKTAFLQQAVIELGLANVRVVSGRVEAVQDLQADIITSRAFAELADFVNWTAHLLKDGGRWVAMKGVYPEEEIAKLPDTVAVERVEALHVPGLDAERHMVVL	TSKFVREITEFDFSLSREAQTQLIQYVELLYKWNQVYNLTGLRKKFQMYTYHVLDSLSILPELAGVSCLADVGCGGGMPGIPLTIAKPEMSVTLIDASSKKMAFIRQVIAEIGLKNATAVQGRVEELKDLKFEVIVSRAFAELGEFVRVTKQLLADGGCWLAMKGTYPYEELSQLPEWIILDEVKSIYVPGLNAQRHLVRL
ENeissCGnew_00892	ref|WP_037587383.1|	2.31e-69	220	189	15	203	16S rRNA (guanine(527)-N(7))-methyltransferase RsmG [Stenoxybacter acetivorans]	422441	MNINLSVPQQLQLLAFVDLLKKWNSIYNLTALRDETSVISHHILDSLTLLPYVQDARGLIDVGSGGGMPGIPIAIARPDLPVALLDANSKKTAFLQQAVIELGLNNVQVITARVEAMVGEHFDVITSRAFAELADFVNITKQLMADGGMWAAMKGVHPYEEIAQLPNTVEVLSVDKLNVPGLNAERHMV	FDFSLSREAQTQLIQYVELLYKWNQVYNLTGLRKKFQMYTYHVLDSLSILPELAGVSCLADVGCGGGMPGIPLTIAKPEMSVTLIDASSKKMAFIRQVIAEIGLKNATAVQGRVEELKDLKFEVIVSRAFAELGEFVRVTKQLLADGGCWLAMKGTYPYEELSQLPEWIILDEVKSIYVPGLNAQRHLV
ENeissCGnew_00892	ref|WP_060974855.1|	3.83e-69	219	201	4	204	MULTISPECIES: 16S rRNA (guanine(527)-N(7))-methyltransferase RsmG [Neisseria]	482	TQQLQSGIQALGLDLSAEQQTLLLAYTGLLKKWNKTYNLTALRDEAQMVSHHLLDSLTLLPYLQGAHTMLDVGSGGGQPGIPAAICRPDLNITLLDANTKKTAFLQQAVIELGLANVRVVSGRVEAVQDFQADIITSRAFAELADFVNWTAHLLKDGGRWVAMKGVYPEEEIAKLPDTVAVERVEALHVPGLDAERHMVVL	TSKFVREITEFDFSLSREAQTQLIQYVELLYKWNQVYNLTGLRKKFQMYTYHVLDSLSILPELAGVSCLADVGCGGGMPGIPLTIAKPEMSVTLIDASSKKMAFIRQVIAEIGLKNATAVQGRVEELKDLKFEVIVSRAFAELGEFVRVTKQLLADGGCWLAMKGTYPYEELSQLPEWIILDEVKSIYVPGLNAQRHLVRL
# BLASTP 2.14.0+
# Query: ENeissCGnew_00893
# Database: /home/blastdb/nr
# Fields: query id, subject id, evalue, bit score, alignment length, s. start, s. end, subject title, subject tax id, subject seq, query seq
# 10 hits found
ENeissCGnew_00893	ref|WP_101034850.1|	5.29e-107	319	255	1	254	MULTISPECIES: ParA family protein [Neisseria]	482	MSANILAIANQKGGVGKTTTTVNLAASLASRGKRVLVVDLDPQGNATTGSGIDKASLQAGVYQVLLGDADVKSAAVRSKEGGYAVLGANRALAGAEIELVQEIAREVRLKNALKAVAEDYDFILIDCPPSLTLLTLNGLVAAGGVIVPMLCEYYALEGISDLIATVRKIRQA-VNPDLDITGIVRTMYDSRSRLVAEVSEQLRSHFGDLLFETVIPRNIRLAEAPSHGMPVMAYDAQAKGAKAYLALADELMARV	MKGHVLVVVNQKGGVGKTTTVVNLAASLAELAAKVLLVDLDPQGNATTGSGIDKNRMKLGVYDILFEESLIEEGLLRSEKGKYDVLASNRLLVGAEVELVQELGRESKLKNALEKVRSHYDYVLIDSPPTLTLLTINGLTAADFVLVPVSCEYYALEGISDLLDTISKIKKARINPGLEVIGILRTMFDRRNNLAREVSAQLENYFKGDLFETMIPRNIKLAEAPSYGVSILAYDKHSKGAKSYLALAKELHKKI
ENeissCGnew_00893	ref|WP_039854095.1|	7.1e-107	319	258	1	257	MULTISPECIES: ParA family protein [Neisseria]	482	MSANILAIANQKGGVGKTTTTVNLAASLASRGKRVLVVDLDPQGNATTGSGIDKASLESGVYQVVLGDADVQSATVRSKEGGYAVLGANRALAGAEIELVQEIAREVRLKNALKAVAEDYDFILIDCPPSLTLLTLNGLVAAGGVIVPMLCEYYALEGISDLIATVRKIRQA-VNPDLDITGIVRTMYDSRSRLVAEVSEQLRSHFGDLLFETVIPRNIRLAEAPSHGMPVMAYDAQAKGTKAYLALADELMARVSEK	MKGHVLVVVNQKGGVGKTTTVVNLAASLAELAAKVLLVDLDPQGNATTGSGIDKNRMKLGVYDILFEESLIEEGLLRSEKGKYDVLASNRLLVGAEVELVQELGRESKLKNALEKVRSHYDYVLIDSPPTLTLLTINGLTAADFVLVPVSCEYYALEGISDLLDTISKIKKARINPGLEVIGILRTMFDRRNNLAREVSAQLENYFKGDLFETMIPRNIKLAEAPSYGVSILAYDKHSKGAKSYLALAKELHKKIKER
ENeissCGnew_00893	ref|WP_118821319.1|	8.37e-107	319	255	1	254	ParA family protein [Neisseria meningitidis]	487	MSANILAIANQKGGVGKTTTTVNLAASLASRGKRVLVVDLDPQGNATTGSGIDKASLQSGVYQVLLGDADVQSAAVRSKEGGYAVLGANRALAGAEIELVQEIAREVRLKNALKAVAEDYDFILIDCPPSLTLLTLNGLVAAGGVIVPMLCEYYALEGISDLIATVRKIRQA-VNPDLDITGIVRTMYDSRSRLVAEVSEQLRSHFGDLLFETAIPRNIRLAEAPSHGMPVMAYDAQAKGAKAYLALADELAARV	MKGHVLVVVNQKGGVGKTTTVVNLAASLAELAAKVLLVDLDPQGNATTGSGIDKNRMKLGVYDILFEESLIEEGLLRSEKGKYDVLASNRLLVGAEVELVQELGRESKLKNALEKVRSHYDYVLIDSPPTLTLLTINGLTAADFVLVPVSCEYYALEGISDLLDTISKIKKARINPGLEVIGILRTMFDRRNNLAREVSAQLENYFKGDLFETMIPRNIKLAEAPSYGVSILAYDKHSKGAKSYLALAKELHKKI
ENeissCGnew_00893	ref|WP_109014930.1|	8.44e-107	318	247	3	248	ParA family protein [Novimethylophilus kurashikiensis]	1825523	ILAVTNQKGGVGKTTTCVNLAASLAATKRRVLLIDLDPQGNATMGSGINKDALASSVYDVLIDDKALTEVMVRTEKGKYDVVPANRELAGAEVELVNEFARETRLKSALAKLQDEYDYILIDCPPALNLITVNALTAAQSVLIPMQCEYYALEGLSDLVKTIKKV-RAHLNPVLEVEGLLRTMFDNRNMLAQQVSAQLERHFGDKVYRTVIPRNIRLAEAPSYGVPVLFHDRASKGAQAYLALAGEI	VLVVVNQKGGVGKTTTVVNLAASLAELAAKVLLVDLDPQGNATTGSGIDKNRMKLGVYDILFEESLIEEGLLRSEKGKYDVLASNRLLVGAEVELVQELGRESKLKNALEKVRSHYDYVLIDSPPTLTLLTINGLTAADFVLVPVSCEYYALEGISDLLDTISKIKKARINPGLEVIGILRTMFDRRNNLAREVSAQLENYFKGDLFETMIPRNIKLAEAPSYGVSILAYDKHSKGAKSYLALAKEL
ENeissCGnew_00893	ref|WP_002236612.1|	9.13e-107	318	255	1	254	ParA family protein [Neisseria meningitidis]	487	MSANILAIANQKGGVGKTTTTVNLAASLASRGKRVLVVDLDPQGNATTGSGIDKASLQSGVYQVLLGDADVKSAAVRSKEGGYGVLGANRALAGAEIELVQEIAREVRLKNALKAVAEDYDFILIDCPPSLTLLTLNGLVAAGGVIVPMLCEYYALEGISDLIATVRKIRQA-VNPDLDITGIVRTMYDSRSRLVAEVSEQLRSHFGDLLFETVIPRNIRLAEAPSHGMPVMAYDAQAKGAKAYLALADELMARV	MKGHVLVVVNQKGGVGKTTTVVNLAASLAELAAKVLLVDLDPQGNATTGSGIDKNRMKLGVYDILFEESLIEEGLLRSEKGKYDVLASNRLLVGAEVELVQELGRESKLKNALEKVRSHYDYVLIDSPPTLTLLTINGLTAADFVLVPVSCEYYALEGISDLLDTISKIKKARINPGLEVIGILRTMFDRRNNLAREVSAQLENYFKGDLFETMIPRNIKLAEAPSYGVSILAYDKHSKGAKSYLALAKELHKKI
ENeissCGnew_00893	ref|WP_089036248.1|	9.55e-107	318	258	1	257	ParA family protein [Neisseria chenwenguii]	1853278	MSANIIAVANQKGGVGKTTTTVNLAASLAAKGRRVLVIDLDPQGNATTGSGIDKGSLEAGVYQVVLGETPVSEAVVRSESGGYDVLGANRALAGAEVELVQEIAREVRLKNALKEVEKQYDFILIDCPPSLTLLTLNGLVAANGVIVPMLCEYYALEGISDLIATVRKIRQA-INPQLDITGIVRTLYDGRSRLVAEVGEQLAKHFGALMFETTIPRNVRLAEAPSHGMPALAYDASAKGAKAYLNLADELLARVGKQ	MKGHVLVVVNQKGGVGKTTTVVNLAASLAELAAKVLLVDLDPQGNATTGSGIDKNRMKLGVYDILFEESLIEEGLLRSEKGKYDVLASNRLLVGAEVELVQELGRESKLKNALEKVRSHYDYVLIDSPPTLTLLTINGLTAADFVLVPVSCEYYALEGISDLLDTISKIKKARINPGLEVIGILRTMFDRRNNLAREVSAQLENYFKGDLFETMIPRNIKLAEAPSYGVSILAYDKHSKGAKSYLALAKELHKKIKER
ENeissCGnew_00893	ref|WP_036493625.1|	1.06e-106	318	257	1	256	ParA family protein [Neisseria mucosa]	488	MSAQILAVANQKGGVGKTTTTVNLAASLASKGRRVLVVDLDPQGNATTGSGINKATIENGVYQVVLGETDIPNAVVRSKEGGYDVLGANRTLAGAEVELVQEIAREIRLKNALQLVADDYDYVLIDCPPSLTLLTLNGLVAANGVIVPMLCEYYALEGISDLVATVRKIRQA-INPDLDVTGIVRTMYDSRSRLVVEVSEQLKQHFGNLLFDTVIPRNIRLAEAPSHGLPALAYDAHAKGAQAYLDLADELIARLEK	MKGHVLVVVNQKGGVGKTTTVVNLAASLAELAAKVLLVDLDPQGNATTGSGIDKNRMKLGVYDILFEESLIEEGLLRSEKGKYDVLASNRLLVGAEVELVQELGRESKLKNALEKVRSHYDYVLIDSPPTLTLLTINGLTAADFVLVPVSCEYYALEGISDLLDTISKIKKARINPGLEVIGILRTMFDRRNNLAREVSAQLENYFKGDLFETMIPRNIKLAEAPSYGVSILAYDKHSKGAKSYLALAKELHKKIKE
ENeissCGnew_00893	ref|WP_003713211.1|	1.06e-106	318	255	1	254	ParA family protein [Neisseria lactamica]	486	MSANILAIANQKGGVGKTTTTVNLAASLASRGKRVLVVDLDPQGNATTGSGIDKASLQSGVYQVLLGDADVKSAAVRSKEGGYAVLGANRALAGAEIELVQEIAREVRLKNALKAVAEDYDFILIDCPPSLTLLTLNGLVAAGGVIVPMLCEYYALEGISDLIATVRKIRQA-VNPDLDITGIVRTMYDSRSRLVAEVSEQLRSHFGDLLFETVIPRNIRLAEAPSHGMPVMAYDAQAKGAKAYLALADELMARV	MKGHVLVVVNQKGGVGKTTTVVNLAASLAELAAKVLLVDLDPQGNATTGSGIDKNRMKLGVYDILFEESLIEEGLLRSEKGKYDVLASNRLLVGAEVELVQELGRESKLKNALEKVRSHYDYVLIDSPPTLTLLTINGLTAADFVLVPVSCEYYALEGISDLLDTISKIKKARINPGLEVIGILRTMFDRRNNLAREVSAQLENYFKGDLFETMIPRNIKLAEAPSYGVSILAYDKHSKGAKSYLALAKELHKKI
ENeissCGnew_00893	ref|WP_004466992.1|	1.54e-106	318	255	1	254	ParA family protein [Neisseria gonorrhoeae]	485	MSANILAIANQKGGVGKTTTTVNLAASLASRGKRVLVVDLDPQGNATTGSGIDKAGLQSGVYQVLLGDADVQSAAVRSKEGGYGVLGANRALAGAEIELVQEIAREVRLKNALKAVAEDYDFILIDCPPSLTLLTLNGLVAAGGVIVPMLCEYYALEGISDLIATVRKIRQA-VNPDLDITGIVRTMYDSRSRLVAEVSEQLRSHFGDLLFETAIPRNIRLAEAPSHGMPVMAYDAQAKGAKAYLALADELAARV	MKGHVLVVVNQKGGVGKTTTVVNLAASLAELAAKVLLVDLDPQGNATTGSGIDKNRMKLGVYDILFEESLIEEGLLRSEKGKYDVLASNRLLVGAEVELVQELGRESKLKNALEKVRSHYDYVLIDSPPTLTLLTINGLTAADFVLVPVSCEYYALEGISDLLDTISKIKKARINPGLEVIGILRTMFDRRNNLAREVSAQLENYFKGDLFETMIPRNIKLAEAPSYGVSILAYDKHSKGAKSYLALAKELHKKI
ENeissCGnew_00893	gb|AVR79752.1|	1.9e-106	318	256	1	255	chromosome partitioning protein [Neisseria mucosa]	488	MSAQILAVANQKGGVGKTTTTVNLAASLASKGKRVLVIDLDPQGNATTGSGIDKARLEEGVYQVVLADTDIKTAVVRSGDGSYDVLGANRALAGAEIELVQEIAREIRLKNALQTVENDYDFVLIDCPPSLTLLTLNGLVAANGVIVPMLCEYYALEGISDLIATVRKIRQA-INPRLDITGIVRTLYDSRSRLVVEVSEQLFQHFGNLMFQTVIPRNVRLAEAPSHGMPALAYDANAKGTKAYLALAEELLERTK	MKGHVLVVVNQKGGVGKTTTVVNLAASLAELAAKVLLVDLDPQGNATTGSGIDKNRMKLGVYDILFEESLIEEGLLRSEKGKYDVLASNRLLVGAEVELVQELGRESKLKNALEKVRSHYDYVLIDSPPTLTLLTINGLTAADFVLVPVSCEYYALEGISDLLDTISKIKKARINPGLEVIGILRTMFDRRNNLAREVSAQLENYFKGDLFETMIPRNIKLAEAPSYGVSILAYDKHSKGAKSYLALAKELHKKIK
# BLASTP 2.14.0+
# Query: ENeissCGnew_00894
# Database: /home/blastdb/nr
# Fields: query id, subject id, evalue, bit score, alignment length, s. start, s. end, subject title, subject tax id, subject seq, query seq
# 10 hits found
ENeissCGnew_00894	ref|WP_040658586.1|	3.42e-85	265	275	8	280	ParB/RepB/Spo0J family partition protein [Neisseria bacilliformis]	267212	LGRGLDSLLSGSIE-DGRGDRLAVAAVGDIRPGRYQPRVQMDDEALHELAESIRAQGVIQPVIVREHGLSQYELIAGERRWRAAQLAGLADIPIVVKNISDETALAMGLIENLQRENLNPIEEARGLKRLADEFSLTHETIAKAVGKSRSAVSNSLRLLALPEPVQDMLYRRHLEMGHARALLTLPVVDQLELAQKAVKNGWSVREVEKRSRMAQQPAAEKASKTIHPDIRRLNEALTEALGVNAEVK-SHNRRSGRIVLHFDNPEMLDALLERL	LGRGLEALLSTELDSEHHGSVVELIDLNFLCPGIYQPRTVVNEEELKDLAQSIRAHGVIQPILVRPKSATQYEVVVGERRWRASQLLGLSQIPAIIKSINNENALALGLIENIQRQALNPIEEARGLQRLKNEFGLTHEKIANAVGRSRSNVTNTMRLLQLPTEIQDFLVREELTVGHVRALSTLPKEIQLKLANKAIKGGWSVRELEERARLTGLP---KQRQIKSPKSRSLEEQLSQYFGVKVTFKQKKDQEAGILSFSFASSEQLTALLGKF
ENeissCGnew_00894	gb|EGF11588.1|	4.57e-85	265	275	18	290	sulfite reductase [NADPH] hemoprotein alpha subunit [Neisseria bacilliformis ATCC BAA-1200]	888742	LGRGLDSLLSGSIE-DGRGDRLAVAAVGDIRPGRYQPRVQMDDEALHELAESIRAQGVIQPVIVREHGLSQYELIAGERRWRAAQLAGLADIPIVVKNISDETALAMGLIENLQRENLNPIEEARGLKRLADEFSLTHETIAKAVGKSRSAVSNSLRLLALPEPVQDMLYRRHLEMGHARALLTLPVVDQLELAQKAVKNGWSVREVEKRSRMAQQPAAEKASKTIHPDIRRLNEALTEALGVNAEVK-SHNRRSGRIVLHFDNPEMLDALLERL	LGRGLEALLSTELDSEHHGSVVELIDLNFLCPGIYQPRTVVNEEELKDLAQSIRAHGVIQPILVRPKSATQYEVVVGERRWRASQLLGLSQIPAIIKSINNENALALGLIENIQRQALNPIEEARGLQRLKNEFGLTHEKIANAVGRSRSNVTNTMRLLQLPTEIQDFLVREELTVGHVRALSTLPKEIQLKLANKAIKGGWSVRELEERARLTGLP---KQRQIKSPKSRSLEEQLSQYFGVKVTFKQKKDQEAGILSFSFASSEQLTALLGKF
ENeissCGnew_00894	ref|WP_107971698.1|	1.61e-84	264	280	8	285	ParB/RepB/Spo0J family partition protein [Neisseria elongata]	495	LGRGLDSLLSGSIE-DGRDERLTTVAVGDIKPGRYQPRVQMDDEALRELAESIKAQGVIQPVIVREHGLSQYELIAGERRWRASQLAGLTEIPVVVKNISDETALAMGLIENLQRENLNPIEEARGLKRLADEFSLTHETIAKAVGKSRSAISNTLRLLALPEPVQELLYRRHLEMGHARALLTLPVVDQLELAQKAVKNGWSVREVERRSQLAQQAKKSSTEKTVHPDIRRLNETLTAELGVSAEVKSSNGRKGKIV-LHFDNPETLDALLKRLGVPFD	LGRGLEALLSTELDSEHHGSVVELIDLNFLCPGIYQPRTVVNEEELKDLAQSIRAHGVIQPILVRPKSATQYEVVVGERRWRASQLLGLSQIPAIIKSINNENALALGLIENIQRQALNPIEEARGLQRLKNEFGLTHEKIANAVGRSRSNVTNTMRLLQLPTEIQDFLVREELTVGHVRALSTLPKEIQLKLANKAIKGGWSVRELEERARLTGLPKQRQIKS---PKSRSLEEQLSQYFGVKVTFKQKKDQEAGILSFSFASSEQLTALLGKFQLPFQ
ENeissCGnew_00894	ref|WP_049249262.1|	2.59e-84	263	280	8	285	MULTISPECIES: ParB/RepB/Spo0J family partition protein [Neisseria]	482	LGRGLDSLLSGSIE-DGRDERLTTVAVGDIKPGRYQPRVQMDDEALQELAESIKAQGVIQPVIVREHGLSQYELIAGERRWRASQLAGLTEIPVVVKNISDETALAMGLIENLQRENLNPIEEARGLKRLADEFSLTHETIAKAVGKSRSAISNTLRLLALPEPVQELLYRRHLEMGHARALLTLPVVDQLELAQKAVKNGWSVREVERRSQLAQQAKKSSTEKTVHPDIRRLNETLTAELGVSAEVKSSNGRKGKIV-LHFDNPETLDALLKRLGVPFD	LGRGLEALLSTELDSEHHGSVVELIDLNFLCPGIYQPRTVVNEEELKDLAQSIRAHGVIQPILVRPKSATQYEVVVGERRWRASQLLGLSQIPAIIKSINNENALALGLIENIQRQALNPIEEARGLQRLKNEFGLTHEKIANAVGRSRSNVTNTMRLLQLPTEIQDFLVREELTVGHVRALSTLPKEIQLKLANKAIKGGWSVRELEERARLTGLPKQRQIKS---PKSRSLEEQLSQYFGVKVTFKQKKDQEAGILSFSFASSEQLTALLGKFQLPFQ
ENeissCGnew_00894	ref|WP_123796412.1|	4.87e-84	262	285	5	285	ParB/RepB/Spo0J family partition protein [Neisseria animalis]	492	RGGLGRGLDSLISNGVDNSSSDRLTTVAIADIQ---PGRYQARVQMDDAALQELADSIRAQGVIQPVIVREHGLSQYELIAGERRWRASQLAGLTEIPVVVKTISDETALAMGLIENLQRENLNPIEEAQGLKRLADEFGLTHETIAKAVGKSRSAISNSLRLLSLPEPVQEMLYQRHLEMGHARALLTLPVVEQLELAQKAVKNGWSVREVERRSQLAQLAKQPEEKKTVSPDIRRLNDVLTEKLGVNAEVK-TTNQKKGKIVLHFDTPETFDYLLKQLGIDYQ	RNTLGRGLEALLSTELD--SEHHGSVVELIDLNFLCPGIYQPRTVVNEEELKDLAQSIRAHGVIQPILVRPKSATQYEVVVGERRWRASQLLGLSQIPAIIKSINNENALALGLIENIQRQALNPIEEARGLQRLKNEFGLTHEKIANAVGRSRSNVTNTMRLLQLPTEIQDFLVREELTVGHVRALSTLPKEIQLKLANKAIKGGWSVRELEERARLTGL---PKQRQIKSPKSRSLEEQLSQYFGVKVTFKQKKDQEAGILSFSFASSEQLTALLGKFQLPFQ
ENeissCGnew_00894	ref|WP_009426362.1|	1.2e-83	261	280	8	285	MULTISPECIES: ParB/RepB/Spo0J family partition protein [unclassified Neisseria]	2623750	LGRGLDSLLSGSIE-DGQGDRLTAVPVGDIRPGRYQPRVQMDDEALHELAESIKAQGVIQPVIVREHGLSQYELIAGERRWRAAQMAGLAEIPVVVKNISDETALAMGLIENLQRENLNPIEEARGLKRLADEFSLTHETIAKAVGKSRSAISNSLRLLALPEPVQDMLYQRRLEMGHARALLTLPVVDQLELAQKAVKNGWSVREVERRSQMAHRPSENAVAKNVHPDIRRLNETLTETLGVNAEVKSGNGRK-GRIVLHFDTPETLDALLQRLGVEFR	LGRGLEALLSTELDSEHHGSVVELIDLNFLCPGIYQPRTVVNEEELKDLAQSIRAHGVIQPILVRPKSATQYEVVVGERRWRASQLLGLSQIPAIIKSINNENALALGLIENIQRQALNPIEEARGLQRLKNEFGLTHEKIANAVGRSRSNVTNTMRLLQLPTEIQDFLVREELTVGHVRALSTLPKEIQLKLANKAIKGGWSVRELEERARLTGLPKQRQIKS---PKSRSLEEQLSQYFGVKVTFKQKKDQEAGILSFSFASSEQLTALLGKFQLPFQ
ENeissCGnew_00894	ref|WP_096294400.1|	1.74e-83	261	280	8	285	MULTISPECIES: ParB/RepB/Spo0J family partition protein [unclassified Neisseria]	2623750	LGRGLDSLISNGVDNSTSDRLTS-VDISDIQPGRYQARVQMDDEALQELADSIKAQGVIQPVIVREHGLSQYELIAGERRWRASQLAGLTEIPVVIKTISDETALAMGLIENLQRENLNPIEEAQGLKRLVDEFGLTHETVAKAVGKSRSAISNSLRLLSLPEPVQDMLYHRHLEMGHARALLTLPVVEQLELAQKAVKNGWSVREVERRSQLAHQSKEVEPKKTISPDVRRLNDVLTERLGVNAEIK-TTNQKKGKIVLHFDTPETFEYLLKQLGIQYE	LGRGLEALLSTELDSEHHGSVVELIDLNFLCPGIYQPRTVVNEEELKDLAQSIRAHGVIQPILVRPKSATQYEVVVGERRWRASQLLGLSQIPAIIKSINNENALALGLIENIQRQALNPIEEARGLQRLKNEFGLTHEKIANAVGRSRSNVTNTMRLLQLPTEIQDFLVREELTVGHVRALSTLPKEIQLKLANKAIKGGWSVRELEERARLTGLPKQRQIK---SPKSRSLEEQLSQYFGVKVTFKQKKDQEAGILSFSFASSEQLTALLGKFQLPFQ
ENeissCGnew_00894	ref|WP_084586238.1|	4.35e-83	260	285	1	283	ParB/RepB/Spo0J family partition protein [Snodgrassella alvi]	1196083	MVKAKGLGAGLDALLGSGSDITG-GDRLTTVAVTDIIPGRYQPRTQIDDEGLQELADSIRAQGVIQPVIVREMGLHQYELIAGERRWRAAQLAGLQEIPVVIKSITDEAALAMGLIENIQRQNLNPIEEARGLKRLVDEFGLTHDTVAKAVGRSRSSISNSLRLLNLPQPVQDLMYGRQLEMGHARALLTLPVIQQIDLAQKAVQNGWSVREVERRCQQIQAKPEAAKRHPAEKSSEVQQIEAALEQRFSVPVQV-QSKNQRSGRIILQFDNPETLSHLLQKLGL	MGKRNTLGRGLEALLSTELDSEHHGSVVELIDLNFLCPGIYQPRTVVNEEELKDLAQSIRAHGVIQPILVRPKSATQYEVVVGERRWRASQLLGLSQIPAIIKSINNENALALGLIENIQRQALNPIEEARGLQRLKNEFGLTHEKIANAVGRSRSNVTNTMRLLQLPTEIQDFLVREELTVGHVRALSTLPKEIQLKLANKAIKGGWSVRELEERARLTGLPKQRQIKSPKSRS-----LEEQLSQYFGVKVTFKQKKDQEAGILSFSFASSEQLTALLGKFQL
ENeissCGnew_00894	ref|WP_107842389.1|	7.18e-83	259	279	8	284	ParB/RepB/Spo0J family partition protein [Neisseria sicca]	490	LGRGLDSLISNGVDNSSSDRLT-TVSINDIQPGRYQARVQMDDEALQELADSIKAQGVIQPVIVREHGLSQYELIAGERRWRASQLAGLTEIPVVIKTISDETALAMGLIENLQRENLNPIEEAQGLKRLADEFGLTHETIAKAVGKSRSAISNSLRLLSLPEPVQEMLYHRHLEMGHARALLTLPVVEQLELAQKAVKNGWSVREVERRSQIAHQTKQEIKKTISPDIRRLNDVLTERLGVNAEVK-TTNHKKGKIVLHFDTPETFEYLLKQLGIDYQ	LGRGLEALLSTELDSEHHGSVVELIDLNFLCPGIYQPRTVVNEEELKDLAQSIRAHGVIQPILVRPKSATQYEVVVGERRWRASQLLGLSQIPAIIKSINNENALALGLIENIQRQALNPIEEARGLQRLKNEFGLTHEKIANAVGRSRSNVTNTMRLLQLPTEIQDFLVREELTVGHVRALSTLPKEIQLKLANKAIKGGWSVRELEERARLTGLPKQ--RQIKSPKSRSLEEQLSQYFGVKVTFKQKKDQEAGILSFSFASSEQLTALLGKFQLPFQ
ENeissCGnew_00894	ref|WP_107813839.1|	1.07e-82	259	279	8	284	ParB/RepB/Spo0J family partition protein [Neisseria sicca]	490	LGRGLDSLISNGVDNSSSDRLT-TVAINDIQPGRYQARVQMDDEALQELADSIKAQGVIQPVIVREHGLSQYELIAGERRWRASQLAGLTEIPVVIKTISDETALAMGLIENLQRENLNPIEEAQGLKRLADEFGLTHETIAKAVGKSRSAISNSLRLLSLPEPVQEMLYHRHLEMGHARALLTLPVVEQLELAQKAVKNGWSVREVERRSQIAHQAKQEIKKTISPDIRRLNDVLTERLGVNAEVK-TTNHKKGKIVLHFDTPETFEYLLKQLGIDYQ	LGRGLEALLSTELDSEHHGSVVELIDLNFLCPGIYQPRTVVNEEELKDLAQSIRAHGVIQPILVRPKSATQYEVVVGERRWRASQLLGLSQIPAIIKSINNENALALGLIENIQRQALNPIEEARGLQRLKNEFGLTHEKIANAVGRSRSNVTNTMRLLQLPTEIQDFLVREELTVGHVRALSTLPKEIQLKLANKAIKGGWSVRELEERARLTGLPKQ--RQIKSPKSRSLEEQLSQYFGVKVTFKQKKDQEAGILSFSFASSEQLTALLGKFQLPFQ
# BLASTP 2.14.0+
# Query: ENeissCGnew_00895
# Database: /home/blastdb/nr
# Fields: query id, subject id, evalue, bit score, alignment length, s. start, s. end, subject title, subject tax id, subject seq, query seq
# 10 hits found
ENeissCGnew_00895	gb|PIT17755.1|	0.000887	45.4	90	14	101	hypothetical protein BGI33_02415 [Snodgrassella alvi]	1196083	DCSAIWSAVLGGLSYLIPTLLAILTIIAAKKLPALLPATLLMAEISKILMICLMMLLVYICYSSVNWFAYLTGLILVSQAGL--FTFRKR	DGQVVLSFIVGGMTYLIPQLLS-EQILRVRVLIQEVYWAWLFVEIQKVFLIFALMAITYFLRLATDWLSYMLGLFLMSQFGLARLILRKK
ENeissCGnew_00895	ref|WP_051608445.1|	0.001	45.1	90	14	101	ATP synthase subunit I [Snodgrassella alvi]	1196083	DYSAIWSAVLGGLSYLIPTLLAILTIIAAKKLPALLPATLLMAEISKILMICLMMLLVYICYFSVNWFAYLTGLILVSQAGL--FTFRKR	DGQVVLSFIVGGMTYLIPQLLS-EQILRVRVLIQEVYWAWLFVEIQKVFLIFALMAITYFLRLATDWLSYMLGLFLMSQFGLARLILRKK
ENeissCGnew_00895	ref|WP_180298954.1|	0.002	45.1	90	20	107	ATP synthase subunit I [Snodgrassella alvi]	1196083	DCSAIWSAVLGGLSYLIPTLLAILTIIAAKKLPALLPATLLMAEISKILMICLMMLLVYICYSSVNWFAYLTGLILVSQAGL--FTFRKR	DGQVVLSFIVGGMTYLIPQLLS-EQILRVRVLIQEVYWAWLFVEIQKVFLIFALMAITYFLRLATDWLSYMLGLFLMSQFGLARLILRKK
ENeissCGnew_00895	ref|WP_100089806.1|	0.002	45.1	90	24	111	ATP synthase subunit I [Snodgrassella alvi]	1196083	DCSAIWSAVLGGLSYLIPTLLAILTIIAAKKLPALLPATLLMAEISKILMICLMMLLVYICYSSVNWFAYLTGLILVSQAGL--FTFRKR	DGQVVLSFIVGGMTYLIPQLLS-EQILRVRVLIQEVYWAWLFVEIQKVFLIFALMAITYFLRLATDWLSYMLGLFLMSQFGLARLILRKK
ENeissCGnew_00895	ref|WP_037407082.1|	0.002	44.7	90	24	111	ATP synthase subunit I [Snodgrassella alvi]	1196083	DYSAIWSAVLGGLSYLIPTLLAILTIIAAKKLPALLPATLLMAEISKILMICLMMLLVYICYFSVNWFAYLTGLILVSQAGL--FTFRKR	DGQVVLSFIVGGMTYLIPQLLS-EQILRVRVLIQEVYWAWLFVEIQKVFLIFALMAITYFLRLATDWLSYMLGLFLMSQFGLARLILRKK
ENeissCGnew_00895	ref|WP_174827834.1|	0.005	43.5	90	20	107	MULTISPECIES: ATP synthase subunit I [Snodgrassella]	1193515	DYSAIWSAVLGGLSYLIPTLLAILTIIAAKKLPALLPATLLMAEISKILMICLMMLLVYICYSSVNWFAYLTGLILVSQAGL--FTFRKR	DGQVVLSFIVGGMTYLIPQLLS-EQILRVRVLIQEVYWAWLFVEIQKVFLIFALMAITYFLRLATDWLSYMLGLFLMSQFGLARLILRKK
ENeissCGnew_00895	ref|WP_110414685.1|	0.009	43.1	90	24	111	ATP synthase subunit I [Snodgrassella alvi]	1196083	NYSAIWSAVLGGLSYLIPTLLAILTIIAAKKLPALLPATLIMAEISKILMICLMMLLVYLCYSAVNWFAFLTGLILVSQAGL--FTFRKR	DGQVVLSFIVGGMTYLIPQLLS-EQILRVRVLIQEVYWAWLFVEIQKVFLIFALMAITYFLRLATDWLSYMLGLFLMSQFGLARLILRKK
ENeissCGnew_00895	ref|WP_180297655.1|	0.009	42.7	101	13	107	ATP synthase subunit I [Snodgrassella alvi]	1196083	CVSTWLWNYSA----IWSAVLGGLSYLIPTLLAILTIIAAKKLPALLPATLIMAEISKILMICLMMLLVYVCYSAVNWFAFLTGLILVSQAGL--FTFRKR	SVSLLVWGISGDGQVVLSFIVGGMTYLIPQLLS-EQILRVRVLIQEVYWAWLFVEIQKVFLIFALMAITYFLRLATDWLSYMLGLFLMSQFGLARLILRKK
ENeissCGnew_00895	ref|WP_093092291.1|	0.022	42	90	24	111	ATP synthase subunit I [Snodgrassella sp. R-53583]	1798181	NYSAIWSAVLGGLSYLIPTLLAILTIIAAKKLPALLPATLLMAEISKILMICLMMLLVYICYSSVNWFAYLTGLILVSQAGL--FTFRKR	DGQVVLSFIVGGMTYLIPQLLS-EQILRVRVLIQEVYWAWLFVEIQKVFLIFALMAITYFLRLATDWLSYMLGLFLMSQFGLARLILRKK
ENeissCGnew_00895	ref|WP_180296284.1|	0.024	41.6	90	20	107	ATP synthase subunit I [Snodgrassella alvi]	1196083	NYSAIWSAVLGGLSYLIPTLLAILTIIAAKKLPALLPATLLMAEISKILMICLMMLLVYICYSSVNWFAYLTGLILVSQAGL--FTFRKR	DGQVVLSFIVGGMTYLIPQLLS-EQILRVRVLIQEVYWAWLFVEIQKVFLIFALMAITYFLRLATDWLSYMLGLFLMSQFGLARLILRKK
# BLASTP 2.14.0+
# Query: ENeissCGnew_00896
# Database: /home/blastdb/nr
# Fields: query id, subject id, evalue, bit score, alignment length, s. start, s. end, subject title, subject tax id, subject seq, query seq
# 10 hits found
ENeissCGnew_00896	emb|SCC00810.1|	1.62e-126	370	281	1	281	F-type H+-transporting ATPase subunit a [Snodgrassella sp. R-53583]	1798181	MTPGEYISHHLINYTQKSPDYQTNMVDFSFLNLDTLFFSILTGIIAFAILFVAARRMKVGVPTRFQAAIELLIEFVDGICKDMVHNEKSRKIIAPLGLTVFMWILFMNIMDLLPVDLLPWAWQHTTGDHHAYLRVVPTADLNTTMAMAISVLFLCIVYNIKIKGLGGWIHELFSAPFGNKIWLFIPNFLMNIIEFFSKTLSHGMRLFGNMYAGEILFMVIALMGGAWGMSGAAGVSDVVLFILQIIAGLAWAIFHILVIALQAYLFMVLTFVYLGQAHDSH	MTPNQYINHHLINYT-SSGSAQRSLVDFSVLNLDTIFLTVLLGFLTCFLLRVAAKRASSGVPGRFQAAVELLFEFVDNSCKEMIHSASSRRVVAPLGMALLVWVFFMNAMDLLPVDLLPWLWRTVLGKEEAALRVVPTADINTALALAISVLGLCFFYSVKIKGFRGWMHELVSAPFGSNISLSIFNFLMNLVEYLSKTLSHGMRLWGNLYAGEIVFMVIALLGGAW-QSTDSLFGNLALFALHVILGLAWAIFHILIIALQAYLFMILAFVYIGQAHDSH
ENeissCGnew_00896	ref|WP_093092289.1|	1.83e-126	370	281	6	286	MULTISPECIES: F0F1 ATP synthase subunit A [Snodgrassella]	1193515	MTPGEYISHHLINYTQKSPDYQTNMVDFSFLNLDTLFFSILTGIIAFAILFVAARRMKVGVPTRFQAAIELLIEFVDGICKDMVHNEKSRKIIAPLGLTVFMWILFMNIMDLLPVDLLPWAWQHTTGDHHAYLRVVPTADLNTTMAMAISVLFLCIVYNIKIKGLGGWIHELFSAPFGNKIWLFIPNFLMNIIEFFSKTLSHGMRLFGNMYAGEILFMVIALMGGAWGMSGAAGVSDVVLFILQIIAGLAWAIFHILVIALQAYLFMVLTFVYLGQAHDSH	MTPNQYINHHLINYT-SSGSAQRSLVDFSVLNLDTIFLTVLLGFLTCFLLRVAAKRASSGVPGRFQAAVELLFEFVDNSCKEMIHSASSRRVVAPLGMALLVWVFFMNAMDLLPVDLLPWLWRTVLGKEEAALRVVPTADINTALALAISVLGLCFFYSVKIKGFRGWMHELVSAPFGSNISLSIFNFLMNLVEYLSKTLSHGMRLWGNLYAGEIVFMVIALLGGAW-QSTDSLFGNLALFALHVILGLAWAIFHILIIALQAYLFMILAFVYIGQAHDSH
ENeissCGnew_00896	ref|WP_084586237.1|	7.42e-126	368	281	6	286	F0F1 ATP synthase subunit A [Snodgrassella alvi]	1196083	MTPGEYISHHLINYTQKSPDYQTNLVDFSFLDLDTLFFSILTGVIASAILFIAAKRMKADVPTRFQAAIELLIEFVDSACKDMIHNEKSRKIIAPLGLTVFMWILFMNIMDLLPVDLLPWAWQHATGDHHAYLRVVPTADLNATMAMAISVLFLCFVYNIKIKGLGGWIHELFSVPFGNKVWLFIPNFLMNIIEFFSKTLSHGMRLFGNMYAGEILFMVIALMGGAWGVSGAAGVSDVMLFILQIIAGLAWAIFHILVIALQAYLFMVLTFVYLGQAHDSH	MTPNQYINHHLINYT-SSGSAQRSLVDFSVLNLDTIFLTVLLGFLTCFLLRVAAKRASSGVPGRFQAAVELLFEFVDNSCKEMIHSASSRRVVAPLGMALLVWVFFMNAMDLLPVDLLPWLWRTVLGKEEAALRVVPTADINTALALAISVLGLCFFYSVKIKGFRGWMHELVSAPFGSNISLSIFNFLMNLVEYLSKTLSHGMRLWGNLYAGEIVFMVIALLGGAWQ-STDSLFGNLALFALHVILGLAWAIFHILIIALQAYLFMILAFVYIGQAHDSH
ENeissCGnew_00896	ref|WP_174827833.1|	8.65e-126	368	281	6	286	F0F1 ATP synthase subunit A [Snodgrassella sp. ESL0253]	2705031	MTPGEYISHHLINYTQKSPDYQTNMVDFSFLNLDTLFFSILTGVIASAILFAAARRMKVGVPTRFQAAIELLIEFVDGICKDMVHNEKSRKIIAPLGLTVFMWILFMNMMDLLPVDLLPWAWQHTTGDHHAYLRVVPTADLNTTMAMAISVLFLCIVYNIKIKGLGGWVHELFSAPFGNKVWLFIPNFLMNIIEFFSKTLSHGMRLFGNMYAGEILFMVIALMGGAWGMSGAAGVSDVVLFILQIIAGLAWAIFHILVIALQAYLFMVLTFVYLGQAHDSH	MTPNQYINHHLINYT-SSGSAQRSLVDFSVLNLDTIFLTVLLGFLTCFLLRVAAKRASSGVPGRFQAAVELLFEFVDNSCKEMIHSASSRRVVAPLGMALLVWVFFMNAMDLLPVDLLPWLWRTVLGKEEAALRVVPTADINTALALAISVLGLCFFYSVKIKGFRGWMHELVSAPFGSNISLSIFNFLMNLVEYLSKTLSHGMRLWGNLYAGEIVFMVIALLGGAW-QSTDSLFGNLALFALHVILGLAWAIFHILIIALQAYLFMILAFVYIGQAHDSH
ENeissCGnew_00896	ref|WP_100123062.1|	1.09e-125	368	281	6	286	F0F1 ATP synthase subunit A [Snodgrassella alvi]	1196083	MTPGEYISHHLINLTQKSPDVQSKLVDFSFVNIDTLFFSILTGVIAFSILLIAARKMQSGVPGRFQAAIELLIEFVDDSCKELIHNEKSRKMIAPLGLTIFVWIIFMNTMDLLPVDLLPKIWQNLSGDHHAYLRVVPTADLNTPMAMAISVLFLCIVYNIKIKGFGGWMHELFSVPFGNKIWLFIPNLVMNIIEFLSKTLSHGMRLFGNMYAGEIVFIVIALLGGTWGVAGAAGISDIVLITLQLIAGLAWAIFHILVIALQAYLFMVLTFVYLGQAHDSH	MTPNQYINHHLINYT-SSGSAQRSLVDFSVLNLDTIFLTVLLGFLTCFLLRVAAKRASSGVPGRFQAAVELLFEFVDNSCKEMIHSASSRRVVAPLGMALLVWVFFMNAMDLLPVDLLPWLWRTVLGKEEAALRVVPTADINTALALAISVLGLCFFYSVKIKGFRGWMHELVSAPFGSNISLSIFNFLMNLVEYLSKTLSHGMRLWGNLYAGEIVFMVIALLGGAWQSTDSL-FGNLALFALHVILGLAWAIFHILIIALQAYLFMILAFVYIGQAHDSH
ENeissCGnew_00896	ref|WP_078475491.1|	1.27e-125	368	281	6	286	F0F1 ATP synthase subunit A [Snodgrassella alvi]	1196083	MTPGEYISHHLINYTQKSPDYQTNLVDFSFLDLDTLFFSILTGVIASAILFIAAKRMKADVPTRFQAAIELLIEFVDSACKDMIHNEKSRKIIAPLGLTVFMWILFMNIMDLLPVDLLPWAWQHATGDHYAYLRVVPTADLNATMAMAISVLFLCFVYNIKIKGLGGWIHELFSVPFGNKVWLFIPNFLMNIIEFFSKTLSHGMRLFGNMYAGEILFMVIALMGGAWGVSGAAGVSDVMLFILQIIAGLAWAIFHILVIALQAYLFMVLTFVYLGQAHDSH	MTPNQYINHHLINYT-SSGSAQRSLVDFSVLNLDTIFLTVLLGFLTCFLLRVAAKRASSGVPGRFQAAVELLFEFVDNSCKEMIHSASSRRVVAPLGMALLVWVFFMNAMDLLPVDLLPWLWRTVLGKEEAALRVVPTADINTALALAISVLGLCFFYSVKIKGFRGWMHELVSAPFGSNISLSIFNFLMNLVEYLSKTLSHGMRLWGNLYAGEIVFMVIALLGGAWQ-STDSLFGNLALFALHVILGLAWAIFHILIIALQAYLFMILAFVYIGQAHDSH
ENeissCGnew_00896	ref|WP_025331628.1|	9.5e-125	365	281	6	286	MULTISPECIES: F0F1 ATP synthase subunit A [Snodgrassella]	1193515	MTPGEYISHHLINYTQKSPDYQTNMVDFSFLNLDTLFFSILTGVIASAILFIAARRMKADVPTRFQAAIELLIEFVSGICKDMIHNEKSRKIIAPLGLTVFMWILFMNIMDLLPVDLLPWAWQHATGDHHAYLRVVPTADLNTTMAMAISVLFLCIVYNIKIKGLGGWIHELFSAPFGNKVWLFIPNFLMNIIEFFSKTLSHGMRLFGNMYAGEILFMVIALMGGAWGMSGAAGVSDVVLFILQIIAGLAWAIFHILVIALQAYLFMVLTFVYLGQAHDSH	MTPNQYINHHLINYT-SSGSAQRSLVDFSVLNLDTIFLTVLLGFLTCFLLRVAAKRASSGVPGRFQAAVELLFEFVDNSCKEMIHSASSRRVVAPLGMALLVWVFFMNAMDLLPVDLLPWLWRTVLGKEEAALRVVPTADINTALALAISVLGLCFFYSVKIKGFRGWMHELVSAPFGSNISLSIFNFLMNLVEYLSKTLSHGMRLWGNLYAGEIVFMVIALLGGAW-QSTDSLFGNLALFALHVILGLAWAIFHILIIALQAYLFMILAFVYIGQAHDSH
ENeissCGnew_00896	gb|AHN29462.1|	1.35e-124	365	281	1	281	ATP synthase A chain [Snodgrassella alvi wkB2]	1196094	MTPGEYISHHLINYTQKSPDYQTNMVDFSFLNLDTLFFSILTGVIASAILFIAARRMKADVPTRFQAAIELLIEFVSGICKDMIHNEKSRKIIAPLGLTVFMWILFMNIMDLLPVDLLPWAWQHATGDHHAYLRVVPTADLNTTMAMAISVLFLCIVYNIKIKGLGGWIHELFSAPFGNKVWLFIPNFLMNIIEFFSKTLSHGMRLFGNMYAGEILFMVIALMGGAWGMSGAAGVSDVVLFILQIIAGLAWAIFHILVIALQAYLFMVLTFVYLGQAHDSH	MTPNQYINHHLINYT-SSGSAQRSLVDFSVLNLDTIFLTVLLGFLTCFLLRVAAKRASSGVPGRFQAAVELLFEFVDNSCKEMIHSASSRRVVAPLGMALLVWVFFMNAMDLLPVDLLPWLWRTVLGKEEAALRVVPTADINTALALAISVLGLCFFYSVKIKGFRGWMHELVSAPFGSNISLSIFNFLMNLVEYLSKTLSHGMRLWGNLYAGEIVFMVIALLGGAW-QSTDSLFGNLALFALHVILGLAWAIFHILIIALQAYLFMILAFVYIGQAHDSH
ENeissCGnew_00896	ref|WP_003741661.1|	8.88e-124	363	285	6	288	MULTISPECIES: F0F1 ATP synthase subunit A [Neisseria]	482	MTAADYIKHHLQSLTSLSDVAQGQGLKNIADFSFINLDAIFFAVLLGVLGSFLLWRGAKKATAGVPGRFQAAVEILFEFVDNMCKSIIHNEQSRKAIAPLGLTLFVWIFLMNAMDMLPVDLLPWLWQNATGNHHALLRIVPTADLNTTLALAIGVLLICIYYNIKIKGVRGWIHELFSAPFGAKLAPA--NFLLNLVEFLSKTVSHGMRLFGNMYAGELVFLLIALLGGAWATSGSVEVLDPILFGFHILAGLAWAIFHILVITLQAFIFMALAFVYIGQAHDAH	MTPNQYINHHLINYTS-----SGSAQRSLVDFSVLNLDTIFLTVLLGFLTCFLLRVAAKRASSGVPGRFQAAVELLFEFVDNSCKEMIHSASSRRVVAPLGMALLVWVFFMNAMDLLPVDLLPWLWRTVLGKEEAALRVVPTADINTALALAISVLGLCFFYSVKIKGFRGWMHELVSAPFGSNISLSIFNFLMNLVEYLSKTLSHGMRLWGNLYAGEIVFMVIALLGGAWQSTDSL-FGNLALFALHVILGLAWAIFHILIIALQAYLFMILAFVYIGQAHDSH
ENeissCGnew_00896	gb|KES09968.1|	1.63e-123	362	281	6	286	F0F1-type ATP synthase, subunit a [Snodgrassella alvi SCGC AB-598-O02]	1443103	MTPGEYISHHLINLTQKSPEVQNGIVDFSFINIDTLFFSILTGIIAFSILFIVARKMQAGVPGRLQAAIELLVEFVDNSCKELINNEKSRKVIAPLGLTIFVWIIFMNTMDLLPVDLLPKLWQSLSGDHHAYLRVVPTADLNTPMAIAISVLFLCIVYNIKIKGLGGWAHELFSAPFGNNIFLFIPNFLMNIIEFLSKTLSHGMRLFGNMYAGEIVFFVIALLGGTWGVAGSVGVSDVMLVLLQLFVGLAWALFHILVIVLQAYLFMVLTFVYLGQAHDSH	MTPNQYINHHLINYT-SSGSAQRSLVDFSVLNLDTIFLTVLLGFLTCFLLRVAAKRASSGVPGRFQAAVELLFEFVDNSCKEMIHSASSRRVVAPLGMALLVWVFFMNAMDLLPVDLLPWLWRTVLGKEEAALRVVPTADINTALALAISVLGLCFFYSVKIKGFRGWMHELVSAPFGSNISLSIFNFLMNLVEYLSKTLSHGMRLWGNLYAGEIVFMVIALLGGAWQSTDSL-FGNLALFALHVILGLAWAIFHILIIALQAYLFMILAFVYIGQAHDSH
# BLASTP 2.14.0+
# Query: ENeissCGnew_00897
# Database: /home/blastdb/nr
# Fields: query id, subject id, evalue, bit score, alignment length, s. start, s. end, subject title, subject tax id, subject seq, query seq
# 10 hits found
ENeissCGnew_00897	ref|WP_066569865.1|	3.34e-30	110	74	1	74	F0F1 ATP synthase subunit C [Snodgrassella sp. CFCC 13594]	1775559	MGGLIAIACGLMIGISAMGASIGIGLLGAKYMESSARQPELMNPLLGKFFIIMGMIDAAFIISLGVSFLYFAKI	IGGLIAVACGLMIGLPAMGAAIGIGILGSKYMESAGRQPELMGPLQIKFFLIAGIIDAAFIISVGLSFLYYSKI
ENeissCGnew_00897	ref|WP_025331627.1|	4.4e-29	107	74	1	74	MULTISPECIES: F0F1 ATP synthase subunit C [Snodgrassella]	1193515	MGGLIAIACGLMIGISAMGASIGIGMLGAKYMESSARQPELMNSLLGKFFIIMGMIDAAFIISLGVSFLYFAKI	IGGLIAVACGLMIGLPAMGAAIGIGILGSKYMESAGRQPELMGPLQIKFFLIAGIIDAAFIISVGLSFLYYSKI
ENeissCGnew_00897	ref|WP_037587051.1|	1.66e-26	101	70	1	70	F0F1 ATP synthase subunit C [Stenoxybacter acetivorans]	422441	MGGLIAIACGLIVGLGAMGACIGIGLVGSKYLESAARQPELIGPLQVKLFLIAGLIDAAFLIGVAIALLF	IGGLIAVACGLMIGLPAMGAAIGIGILGSKYMESAGRQPELMGPLQIKFFLIAGIIDAAFIISVGLSFLY
ENeissCGnew_00897	ref|WP_019957976.1|	3.62e-24	95.1	68	2	69	MULTISPECIES: F0F1 ATP synthase subunit C [Vitreoscilla]	59	GLIAIACGLIVAFGAMGAAIGIAMVGSKYLESSARQPELMGPLQTKLFLIAGLIDAAFLIGVAIALLF	GLIAVACGLMIGLPAMGAAIGIGILGSKYMESAGRQPELMGPLQIKFFLIAGIIDAAFIISVGLSFLY
ENeissCGnew_00897	ref|WP_003787217.1|	2.53e-23	93.2	68	2	69	F0F1 ATP synthase subunit C [Kingella kingae]	504	GLIAIACGLIVALGALGASIGIAMVGSKYLESSARQPELIGPLQTKLFLIAGLIDAAFLIGVAIALLF	GLIAVACGLMIGLPAMGAAIGIGILGSKYMESAGRQPELMGPLQIKFFLIAGIIDAAFIISVGLSFLY
ENeissCGnew_00897	ref|WP_085416900.1|	3.54e-23	92.8	68	2	69	F0F1 ATP synthase subunit C [Neisseria canis]	493	GLIAIACGLIVALGALGASIGIAMVGSKYLESSARQPELIGPLQTKLFLIAGLIDAAFLIGVAIALLF	GLIAVACGLMIGLPAMGAAIGIGILGSKYMESAGRQPELMGPLQIKFFLIAGIIDAAFIISVGLSFLY
ENeissCGnew_00897	ref|WP_003708448.1|	3.97e-23	92.8	68	2	69	MULTISPECIES: F0F1 ATP synthase subunit C [Neisseria]	482	GLIAIACGLIVALGALGASIGIAMVGSKYLESSARQPELIGPLQTKLFLIAGLIDAAFLIGVAIALLF	GLIAVACGLMIGLPAMGAAIGIGILGSKYMESAGRQPELMGPLQIKFFLIAGIIDAAFIISVGLSFLY
ENeissCGnew_00897	ref|WP_002214801.1|	4.15e-23	92.4	68	2	69	MULTISPECIES: F0F1 ATP synthase subunit C [Neisseriaceae]	481	GLIAIACGLIVALGALGASIGIAMVGSKYLESSARQPELIGPLQTKLFLIAGLIDAAFLIGVAIALLF	GLIAVACGLMIGLPAMGAAIGIGILGSKYMESAGRQPELMGPLQIKFFLIAGIIDAAFIISVGLSFLY
ENeissCGnew_00897	ref|WP_003760443.1|	5.92e-23	92	68	2	69	MULTISPECIES: F0F1 ATP synthase subunit C [Neisseriaceae]	481	GLVAIACGLIVALGALGASIGIAMVGSKYLESSARQPELIGPLQTKLFLIAGLIDAAFLIGVAIALLF	GLIAVACGLMIGLPAMGAAIGIGILGSKYMESAGRQPELMGPLQIKFFLIAGIIDAAFIISVGLSFLY
ENeissCGnew_00897	ref|WP_077560026.1|	1.15e-22	91.7	73	1	73	MULTISPECIES: F0F1 ATP synthase subunit C [Comamonadaceae]	80864	MEHVLGLVALAAGLIIGLGAVGACIGIGIMGSKYLESAARQPELMNELQTKMFLLAGLIDAAFLIGVGIAMMF	MSGIGGLIAVACGLMIGLPAMGAAIGIGILGSKYMESAGRQPELMGPLQIKFFLIAGIIDAAFIISVGLSFLY
# BLASTP 2.14.0+
# Query: ENeissCGnew_00898
# Database: /home/blastdb/nr
# 0 hits found
# BLASTP 2.14.0+
# Query: ENeissCGnew_00899
# Database: /home/blastdb/nr
# Fields: query id, subject id, evalue, bit score, alignment length, s. start, s. end, subject title, subject tax id, subject seq, query seq
# 10 hits found
ENeissCGnew_00899	ref|WP_009115492.1|	1.1e-69	216	156	1	156	F0F1 ATP synthase subunit B [Neisseria wadsworthii]	607711	MNINATLFAQILVFIGLVWFTMRFVWPPIAKALDERADKIAEGLAAAERGKSDFEQAEKKVAELLAEGRNQVTEMVANAEKRAAQIVEEAKNQASAEAARITEQAKADVEQEANRAREALREQVAVLAVKGAESILRREVNEAQHAQLLSNLKQEL	MNINATLIAQIVVFIALVWFTMRFVWPPLAQALDERANKIAEGLAAAERGKSDFEQAEQKVAESLAQGRRQVTDMIASADKRAGLITEQARQQAQLEADKILAQARLEVEQAINKAKEDLRVQVAELAIKGAERILRREINPSNHAELLKSLQREL
ENeissCGnew_00899	ref|WP_107863528.1|	1.5e-69	216	156	1	156	MULTISPECIES: F0F1 ATP synthase subunit B [Neisseria]	482	MNINATLFAQIIVFFGLVWFTMKFVWPPIAKALDERAAKVAEGLAAAERGKSDFEQAEKKVAELLAEGRNQVSEMVANAEKRAAKIVEEAKEQASHEATRIAAQAKADVEQEVNRAREVLREQVASLAVKGAESILRKEVDASKHADLLSALKQEL	MNINATLIAQIVVFIALVWFTMRFVWPPLAQALDERANKIAEGLAAAERGKSDFEQAEQKVAESLAQGRRQVTDMIASADKRAGLITEQARQQAQLEADKILAQARLEVEQAINKAKEDLRVQVAELAIKGAERILRREINPSNHAELLKSLQREL
ENeissCGnew_00899	ref|WP_107688044.1|	1.75e-69	216	156	1	156	F0F1 ATP synthase subunit B [Neisseria wadsworthii]	607711	MNINATLFAQILVFIGLVWFTMRFVWPPIAKALDERADKIAEGLAAAERGKSDFEQAEKKVAELLAEGRNQVTEMVANAEKRAAQIVEEAKNQASAEAARIAEQAKADVEQEANRAREALREQVAVLAVKGAESILRREVNEAQHAQLLSNLKQEL	MNINATLIAQIVVFIALVWFTMRFVWPPLAQALDERANKIAEGLAAAERGKSDFEQAEQKVAESLAQGRRQVTDMIASADKRAGLITEQARQQAQLEADKILAQARLEVEQAINKAKEDLRVQVAELAIKGAERILRREINPSNHAELLKSLQREL
ENeissCGnew_00899	ref|WP_054617973.1|	5.91e-69	214	156	1	156	F0F1 ATP synthase subunit B [Neisseria sp. 83E34]	1692264	MNINATLFAQILVFIGLVWFTMRFVWPPIAKALDERADKIAEGLAAAERGKSDFEQAEKKVAELLAEGRNQVTEMVTNAEKRAAQIVEEAKNQASAEAARIAEQAKADVEQEANRAREALREQVAVLAVKGAESILRREVNEAQHAQLLSNLKQEL	MNINATLIAQIVVFIALVWFTMRFVWPPLAQALDERANKIAEGLAAAERGKSDFEQAEQKVAESLAQGRRQVTDMIASADKRAGLITEQARQQAQLEADKILAQARLEVEQAINKAKEDLRVQVAELAIKGAERILRREINPSNHAELLKSLQREL
ENeissCGnew_00899	ref|WP_003748102.1|	6.45e-69	214	156	1	156	F0F1 ATP synthase subunit B [Neisseria mucosa]	488	MNINATLFAQILVFFGLVWFTMKFVWPPIAKALDERAAKIAEGLAAAERGKSDFEQAEKKVAELMAEGRNQVTEMVANAEKRAAKIVEEAKEQASHEAARIAVQAKADVEQEVNRAREVLREQVASLAVKGAESILRKEVDASKHADLLSALKQEL	MNINATLIAQIVVFIALVWFTMRFVWPPLAQALDERANKIAEGLAAAERGKSDFEQAEQKVAESLAQGRRQVTDMIASADKRAGLITEQARQQAQLEADKILAQARLEVEQAINKAKEDLRVQVAELAIKGAERILRREINPSNHAELLKSLQREL
ENeissCGnew_00899	ref|WP_004284426.1|	1.45e-68	213	156	1	156	F0F1 ATP synthase subunit B [Neisseria weaveri]	28091	MNINATLFAQLIVFFGLVWFTMKFVWPPIAKALDERADKIAEGLAAAERGKSDFEQAEKKVAELLAEGRNQVAEMVANAEKRAAQIVEEAKEQASAEAARITAQAKADVEQETNRAREALREQVASLAVKGAESILRSEVNAEKHAQMLSTLKQEL	MNINATLIAQIVVFIALVWFTMRFVWPPLAQALDERANKIAEGLAAAERGKSDFEQAEQKVAESLAQGRRQVTDMIASADKRAGLITEQARQQAQLEADKILAQARLEVEQAINKAKEDLRVQVAELAIKGAERILRREINPSNHAELLKSLQREL
ENeissCGnew_00899	ref|WP_019270018.1|	8.19e-68	211	156	1	156	MULTISPECIES: F0F1 ATP synthase subunit B [Neisseria]	482	MNINATLFAQIIVFFGLVWFTMKFVWPPIAKALDERAAKIAEGLAAAERGKSDFEQAEKKVAELLAEGRNQVSEMVANAEKRAAKIVEEAKEQASVEAVRITAQAKADAQQEMNRAREVLREQVAALAVKGAESILRSEVDTSKHAQLLSALKQEL	MNINATLIAQIVVFIALVWFTMRFVWPPLAQALDERANKIAEGLAAAERGKSDFEQAEQKVAESLAQGRRQVTDMIASADKRAGLITEQARQQAQLEADKILAQARLEVEQAINKAKEDLRVQVAELAIKGAERILRREINPSNHAELLKSLQREL
ENeissCGnew_00899	ref|WP_132953835.1|	8.28e-68	211	156	1	156	F0F1 ATP synthase subunit B [Uruburuella suis]	252130	MNLNATLFAQLIVFFILVWFTMRFVWPPIAKALDERADKIAEGLAAAERGKNDFEQAEKKVAELLAEGRHQVTEMVANAEKRAAQIVEEAKTQASTEAARITAQAKADVEQEANRAREALREQVAALAVKGAESILRSEVNAEKHAQMLSALKQEL	MNINATLIAQIVVFIALVWFTMRFVWPPLAQALDERANKIAEGLAAAERGKSDFEQAEQKVAESLAQGRRQVTDMIASADKRAGLITEQARQQAQLEADKILAQARLEVEQAINKAKEDLRVQVAELAIKGAERILRREINPSNHAELLKSLQREL
ENeissCGnew_00899	ref|WP_054600633.1|	9.97e-68	211	156	1	156	MULTISPECIES: F0F1 ATP synthase subunit B [Neisseria]	482	MNINATLFAQLIVFFGLVWFTMKFVWPPIAKALDERADKIAEGLAAAERGKSDFEQAEKKVAELLADGRNQVAEMVANAEKRAAKIVEEAKTQASTEAARITAQAKADVEQETNRAREALREQVAALAVKGAESILRSEVNAEKHAQMLSALKQEL	MNINATLIAQIVVFIALVWFTMRFVWPPLAQALDERANKIAEGLAAAERGKSDFEQAEQKVAESLAQGRRQVTDMIASADKRAGLITEQARQQAQLEADKILAQARLEVEQAINKAKEDLRVQVAELAIKGAERILRREINPSNHAELLKSLQREL
ENeissCGnew_00899	ref|WP_123796409.1|	1.48e-67	211	156	1	156	F0F1 ATP synthase subunit B [Neisseria animalis]	492	MNINATLFAQIIVFFGLVWFTMKFVWPPIAKALDERAAKVAEGLAAAERGKSDFEQAEKKVAELLAEGRSQVAEMVANAEKRAAKIVEEAKEQASNEAARITAQAKADVDQEINRAREVLREQVASLAVKGAEAILRSEVDASKHAALLSNLKQEL	MNINATLIAQIVVFIALVWFTMRFVWPPLAQALDERANKIAEGLAAAERGKSDFEQAEQKVAESLAQGRRQVTDMIASADKRAGLITEQARQQAQLEADKILAQARLEVEQAINKAKEDLRVQVAELAIKGAERILRREINPSNHAELLKSLQREL
# BLASTP 2.14.0+
# Query: ENeissCGnew_00900
# Database: /home/blastdb/nr
# Fields: query id, subject id, evalue, bit score, alignment length, s. start, s. end, subject title, subject tax id, subject seq, query seq
# 10 hits found
ENeissCGnew_00900	ref|WP_037587041.1|	1.53e-45	157	179	1	179	F0F1 ATP synthase subunit delta [Stenoxybacter acetivorans]	422441	MAEFATVARPYAKALFNLAQEKNQLESWLGELKILAQVVSQPKVTALIDAPEIGYAAKADTIVSLLDNPAAGKEVKNFVYILAENKRLSVLPEVYTQYQDLALSRNHTKIATVYTAYQMNTAQFAEVVQDLEARFQTKLQATQVVEPGLIGGLKVEVGDQVLDLSIQGRLRSLYSAMMN	MAELVTVARPYARALYELADEENQLENWLRELSILADIASNAKIKLMLQSPRWSQRDKLESLVRVYGENNLIPALRRFLEILAQNYRLTLLPTIYNLYYQSWLARSRTEEANVYCAYQLSDAELRELLQAVERHCKVKLVGRVVVDPELIGGFKVEFGDQVLDMSVKSELKALHRVMIN
ENeissCGnew_00900	ref|WP_025331625.1|	2.29e-44	154	181	1	178	MULTISPECIES: F0F1 ATP synthase subunit delta [Snodgrassella]	1193515	MAEFATIARPYAKALFSLAQEQNQIESWLDELKTLAEIILQPKVQLLIDEPESEYTEKAKQILSLV---DFTPADELKNFIFLLAQNKRLTVLPEIYTLFQDYALSLNDIKEATVYTAYPIDEQQFTQVVLDMEAHFKSRLKARQVVAPELIGGVKVEVGDQVLDLSVQGRLNSLHTALMN	MAELVTVARPYARALYELADEENQLENWLRELSILADIASNAKIKLMLQSPRWSQRDKLESLVRVYGENNLIPA--LRRFLEILAQNYRLTLLPTIYNLYYQSWLARSRTEEANVYCAYQLSDAELRELLQAVERHCKVKLVGRVVVDPELIGGFKVEFGDQVLDMSVKSELKALHRVMIN
ENeissCGnew_00900	ref|WP_078475494.1|	2.42e-44	154	181	1	178	MULTISPECIES: F0F1 ATP synthase subunit delta [Snodgrassella]	1193515	MAEFATIARPYAKALFSLAQEQNQIESWLDELKTLAEIILQPKVQLLIDEPECEYTEKAKQILSLV---DFTPADELKNFIFLLAQNKRLTVLPEIYTLFQDYALSLNDIKEATVYTAYPIDEQQFTQVVLDMEAHFKSRLKARQVVAPELIGGVKVEVGDQVLDLSVQGRLNSLHTALMN	MAELVTVARPYARALYELADEENQLENWLRELSILADIASNAKIKLMLQSPRWSQRDKLESLVRVYGENNLIPA--LRRFLEILAQNYRLTLLPTIYNLYYQSWLARSRTEEANVYCAYQLSDAELRELLQAVERHCKVKLVGRVVVDPELIGGFKVEFGDQVLDMSVKSELKALHRVMIN
ENeissCGnew_00900	ref|WP_100141184.1|	2.04e-43	151	181	1	178	F0F1 ATP synthase subunit delta [Snodgrassella alvi]	1196083	MAEFATIARPYAKALFSLAQEQNQIESWLDELKTLAEIILQPKVQLLIDEPECEYTEKAKEILSLV---DFTPAEDLRNFIFVLAQNKRLTVLPEIYTLFQDYALSLNDIKEATVYTAYPIDKAQFAQVVVDLEAHFNTRLKAHQVVAPELIGGIKVEVGDRVLDLSVQGRLNSLHTALMN	MAELVTVARPYARALYELADEENQLENWLRELSILADIASNAKIKLMLQSPRWSQRDKLESLVRVYGENNLIPA--LRRFLEILAQNYRLTLLPTIYNLYYQSWLARSRTEEANVYCAYQLSDAELRELLQAVERHCKVKLVGRVVVDPELIGGFKVEFGDQVLDMSVKSELKALHRVMIN
ENeissCGnew_00900	ref|WP_100151586.1|	5.68e-43	150	181	1	178	F0F1 ATP synthase subunit delta [Snodgrassella alvi]	1196083	MAEFATIARPYAKALFSLAQEQNQIESWLDELKTLAEIILQPKVQLLIDEPECEYTEKAKEILSLV---DFTPAEDVRNFIFVLAQNKRLTVLPEIYTLFQDYALSLNDIKEATVYTAYPIDKAQFAQVVVDLEAHFNTRLKAHQVVAPELIGGIKVEVGDRVLDLSVQGRLNSLHTALMN	MAELVTVARPYARALYELADEENQLENWLRELSILADIASNAKIKLMLQSPRWSQRDKLESLVRVYGENNLIPA--LRRFLEILAQNYRLTLLPTIYNLYYQSWLARSRTEEANVYCAYQLSDAELRELLQAVERHCKVKLVGRVVVDPELIGGFKVEFGDQVLDMSVKSELKALHRVMIN
ENeissCGnew_00900	ref|WP_100120998.1|	9.82e-42	147	181	1	178	F0F1 ATP synthase subunit delta [Snodgrassella alvi]	1196083	MAEFATIARPYAKALFSLAQEQNQIESWLDELKTLAEIILQPKVQLLIDEPECEYTEKAKEILSLV---DFTPVNELKNFIFLLAQNKRLTVLPEIYTLFQDYVLSLNDIKEATIYTAYPIDKIQFIQIVVDLEAHFNSRLKAHQVVAPELIGGIKVEVGDQVLDLSVQGKLNSLHTALMN	MAELVTVARPYARALYELADEENQLENWLRELSILADIASNAKIKLMLQSPRWSQRDKLESLVRVYGENNLIPA--LRRFLEILAQNYRLTLLPTIYNLYYQSWLARSRTEEANVYCAYQLSDAELRELLQAVERHCKVKLVGRVVVDPELIGGFKVEFGDQVLDMSVKSELKALHRVMIN
ENeissCGnew_00900	ref|WP_100138654.1|	1.49e-41	146	181	1	178	F0F1 ATP synthase subunit delta [Snodgrassella alvi]	1196083	MAEFATIARPYAKALFSLAQEQNQIESWLDELKTLAEIILQPKVQLLIDEPECEYTEKAKEILSLV---DFTPVNELKNFIFLLAQNKRLTVLPEIYTLFQDYVLSLNDIKEATIYTAYPIDKIQFIQIVVDLEAHFNSRLRAHQVVAPELIGGIKVEVGDQVLDLSVQGKLNSLHTALMN	MAELVTVARPYARALYELADEENQLENWLRELSILADIASNAKIKLMLQSPRWSQRDKLESLVRVYGENNLIPA--LRRFLEILAQNYRLTLLPTIYNLYYQSWLARSRTEEANVYCAYQLSDAELRELLQAVERHCKVKLVGRVVVDPELIGGFKVEFGDQVLDMSVKSELKALHRVMIN
ENeissCGnew_00900	ref|WP_093092287.1|	3.43e-41	145	179	1	178	MULTISPECIES: F0F1 ATP synthase subunit delta [Snodgrassella]	1193515	MAEFATIARPYAKALFSLAQEQNQIESWLDELKTLAEIILQPKVQLLIDEPECEYTEKAKEILSLV-DFTPVDELKNFIFLLAQNKRLTVLPEIYTLFQDYALSLNDIKEATIYTAYPIDKMQFTQIVVDLEAHFNSRLRAHQVVAPELIGGIKVEVGDRVLDLSVQGKLNSLHTALMN	MAELVTVARPYARALYELADEENQLENWLRELSILADIASNAKIKLMLQSPRWSQRDKLESLVRVYGENNLIPALRRFLEILAQNYRLTLLPTIYNLYYQSWLARSRTEEANVYCAYQLSDAELRELLQAVERHCKVKLVGRVVVDPELIGGFKVEFGDQVLDMSVKSELKALHRVMIN
ENeissCGnew_00900	ref|WP_089035635.1|	4.28e-41	145	179	1	177	F0F1 ATP synthase subunit delta [Neisseria chenwenguii]	1853278	MAEFATIARPYAKALFGLAEEKNQIESWLGGLKTLAAVARDRKVAALVEQPETKASEKAKVLIDLAGLQQ--GGLANFVAVLAEQKRLQLLPEVCAQYQDLALALNNTKSAVIYSAYELTAAQLAELTQMLEKRFNTDLVVTAKVDPHLIGGVKVEVGDQVLDLSVQAKLQALYTTMTN	MAELVTVARPYARALYELADEENQLENWLRELSILADIASNAKIKLMLQSPRWSQRDKLESLVRVYGENNLIPALRRFLEILAQNYRLTLLPTIYNLYYQSWLARSRTEEANVYCAYQLSDAELRELLQAVERHCKVKLVGRVVVDPELIGGFKVEFGDQVLDMSVKSELKALHRVMIN
ENeissCGnew_00900	ref|WP_100100499.1|	6.11e-41	145	181	1	178	F0F1 ATP synthase subunit delta [Snodgrassella alvi]	1196083	MAEFATIARPYAKALFSLAQEQNQIESWLDELKTLAEIILQPKVQLLIDEPECEYAQKAKEILSLV---DFSPADELKNFIFVLAQNKRLTVLPEIYTLFQDYALSLNDIKEATVYTAYPIDKVQFAQVVVDLEAHFNSRLKAHQVVAPELIGGVKVEVGDRVLDLSVQGRLNSLHAALMN	MAELVTVARPYARALYELADEENQLENWLRELSILADIASNAKIKLMLQSPRWSQRDKLESLVRVYGENNLIPA--LRRFLEILAQNYRLTLLPTIYNLYYQSWLARSRTEEANVYCAYQLSDAELRELLQAVERHCKVKLVGRVVVDPELIGGFKVEFGDQVLDMSVKSELKALHRVMIN
# BLASTP 2.14.0+
# Query: ENeissCGnew_00901
# Database: /home/blastdb/nr
# Fields: query id, subject id, evalue, bit score, alignment length, s. start, s. end, subject title, subject tax id, subject seq, query seq
# 10 hits found
ENeissCGnew_00901	ref|WP_004284428.1|	0	854	511	1	511	F0F1 ATP synthase subunit alpha [Neisseria weaveri]	28091	MQLNPAEISDLIKAKIENLSVNAEVRTRGTVISVTDGIVRVHGLSDVMQGEMLEFPGNTFGLAMNLERDSVGAVVLGEYEHIKEGDTVTCTGRILEVPIGRELVGRVVDALGRPIDGKGPINTTLTAPIEKIAPGVIARQSVDQPMQTGIKAIDSMVPVGRGQRELIIGDRQTGKTAVALDAIVNQKGTGVICIYVAVGQKASSIANVVRKLEEHGAMEHTIVVAATASEAAALQFIAPYSGCTMGEFFRDRGEDALIVYDDLSKQAVAYRQISLLLRRPPGREAYPGDVFYLHSRLLERAARINADEVEKLTNGEVKGKTGSLTALPIIETQAGDVSAFVPTNVISITDGQIFLETDLFNSGIRPAINAGISVSRVGGAAQTKVIKKLGGGIRLALAQYRELAAFSQFASDLDEATRKQLQHGEVVTELMKQKQFSTLNTAEMALTLWAINNGSYSDVPVSKALAFEAEFLSYVRTQHPDVLNAINASGAMSDENEQVLTQAMKTFKSSY	MQLNSAEISELIKSRIQNLNLGEEVRTRGTVISVTDGIVRIHGLSDVMLGEMIEFPGGVYGLAMNLERDFVGAVILGEYEGIKEGDEVTCTGRILEVPVGTALVGRVVNALGIPIDGKGPLGTQATAPIEKIAPGVISRQSVDQPLQTGIKAVDSMVPIGRGQRELIIGDRQTGKTSVALDTIVNQKSTGVICIYVAIAQKASSIANVVRKLEEQGALEHTIIVAASASESAALQYIAPYAGCTMGEFFRDNGEDALIIYDDLSKQAVAYRQISLLLRRPPGREAFPGDIFYLHSRLLERAARINAKEVERLTGGKVVGKTGSLTALPIIETQAGDVSAFVPTNVISITDGQIFLETDLFNSGIRPALNAGISVSRVGGAAQTKVIKKLGGGIRLALAQYRELAAFAQFASDLDEATRKQLQHGEVVTELMKQKQFHTLSVGQMAITLWAINEHVYDDVKIADALRLESEFLELIQTTHPEIIHHIDRSGVMSEEDERILKAEMQTFKKTF
ENeissCGnew_00901	ref|WP_124215205.1|	0	852	511	1	511	F0F1 ATP synthase subunit alpha [Neisseria meningitidis]	487	MQLNPAEISDLIKAKIENLSVNAEVRTRGTVISVTDGIVRIHGLSDAMQGEMLEFPGNTFGLAMNLERDSVGAVVLGEYEHIKEGDTVTCTGRILEVPVGRELVGRVVDALGRPIDGKGPINTTLTAPIEKIAPGVIARKSVDQPMQTGLKAIDSMVPVGRGQRELIIGDRQTGKTAVALDTIVNQKGTGVICIYVAIGQKASSIANVVRKLEEHGAMEHTIVVAATASEAAALQYIAPYSGCTMGEFFRDRGEDALIVYDDLSKQAVAYRQISLLLRRPPGREAYPGDVFYLHSRLLERAARVSENEVEKLTNGEVKGKTGSLTALPIIETQAGDVSAFVPTNVISITDGQIFLETDLFNAGIRPAINAGISVSRVGGAAQTKVIKKLGGGIRLALAQYRELAAFSQFASDLDEATRKQLEHGEVVTELMKQKQFSTLNTAEMALTLWAINNGSYSDVPVAKALAFESEFLSFVRTQHPEVLEAVNASGAMSDESEKTLEAAMKSFKSSY	MQLNSAEISELIKSRIQNLNLGEEVRTRGTVISVTDGIVRIHGLSDVMLGEMIEFPGGVYGLAMNLERDFVGAVILGEYEGIKEGDEVTCTGRILEVPVGTALVGRVVNALGIPIDGKGPLGTQATAPIEKIAPGVISRQSVDQPLQTGIKAVDSMVPIGRGQRELIIGDRQTGKTSVALDTIVNQKSTGVICIYVAIAQKASSIANVVRKLEEQGALEHTIIVAASASESAALQYIAPYAGCTMGEFFRDNGEDALIIYDDLSKQAVAYRQISLLLRRPPGREAFPGDIFYLHSRLLERAARINAKEVERLTGGKVVGKTGSLTALPIIETQAGDVSAFVPTNVISITDGQIFLETDLFNSGIRPALNAGISVSRVGGAAQTKVIKKLGGGIRLALAQYRELAAFAQFASDLDEATRKQLQHGEVVTELMKQKQFHTLSVGQMAITLWAINEHVYDDVKIADALRLESEFLELIQTTHPEIIHHIDRSGVMSEEDERILKAEMQTFKKTF
ENeissCGnew_00901	ref|WP_085365847.1|	0	852	514	1	514	F0F1 ATP synthase subunit alpha [Neisseria dentiae]	194197	MQLNPAEISDLIKAKIENLSVNAEVRTRGTVISVTDGIVRIHGLSDVMQGEMLEFPGNTFGLAMNLERDSVGAVVLGEYEHIKEGDEVKCTGRILEVPIGRELVGRVVNALGQPIDGKGPINTTLTAPIEKIAPGVIARQSVDQPMQTGLKSIDSMVPIGRGQRELIIGDRQTGKTAVALDAIVNQKGTGVICIYVAVGQKASSIANVVRKLEEYGAMEHTIVVAATASEAAALQFIAPYAGCTMGEFFRDRGEDALIVYDDLSKQAVAYRQISLLLRRPPGREAYPGDVFYLHSRLLERAARINADEVERLTNGEVKGKTGSLTALPIIETQAGDVSAFVPTNVISITDGQIFLETDLFNSGIRPAINAGISVSRVGGAAQTKVIKKLGGGIRLALAQYRELAAFSQFASDLDEATRKQLQHGEVVTELMKQKQFSTLNTAEMALTLWAINNGSYADVPVSKALAFEADFLSYVRTQHPAVLDAINASGAMSDENEQVLAQAMKSFKSSYSYA	MQLNSAEISELIKSRIQNLNLGEEVRTRGTVISVTDGIVRIHGLSDVMLGEMIEFPGGVYGLAMNLERDFVGAVILGEYEGIKEGDEVTCTGRILEVPVGTALVGRVVNALGIPIDGKGPLGTQATAPIEKIAPGVISRQSVDQPLQTGIKAVDSMVPIGRGQRELIIGDRQTGKTSVALDTIVNQKSTGVICIYVAIAQKASSIANVVRKLEEQGALEHTIIVAASASESAALQYIAPYAGCTMGEFFRDNGEDALIIYDDLSKQAVAYRQISLLLRRPPGREAFPGDIFYLHSRLLERAARINAKEVERLTGGKVVGKTGSLTALPIIETQAGDVSAFVPTNVISITDGQIFLETDLFNSGIRPALNAGISVSRVGGAAQTKVIKKLGGGIRLALAQYRELAAFAQFASDLDEATRKQLQHGEVVTELMKQKQFHTLSVGQMAITLWAINEHVYDDVKIADALRLESEFLELIQTTHPEIIHHIDRSGVMSEEDERILKAEMQTFKKTFMVA
ENeissCGnew_00901	ref|WP_009119789.1|	0	852	511	1	511	F0F1 ATP synthase subunit alpha [Neisseria shayeganii]	607712	MQINPAEISDLLKAKIENLNAKQEVRTRGSVISVTDGIVRVHGLSDVMQGEMLEFPGNTFGLAMNLERDSVGAIVLGEYEHIKEGDEVKCTGRILEVPIGRALIGRVVNALGQPIDGKGPIDTQQTAPIEKIAPGVIARQSVDQPMQTGLKAIDSMVPVGRGQRELIIGDRQTGKTAVALDAIVNQKGTGVVCIYVAVGQKASSIANVVRKLEEHGAMEHTIVVAATASEAAALQFIAPYAGCTMGEFFRDRGEDALIVYDDLSKQAVAYRQISLLLRRPPGREAYPGDVFYLHSRLLERAARINADEVEKLTNGEVKGKTGSLTALPIIETQAGDVSAFVPTNVISITDGQIFLETDLFNSGIRPAINAGISVSRVGGAAQTKVIKKLGGGIRLALAQYRELAAFSQFASDLDEATRKQLQHGEVVTELMKQKQFNTLNTAEMALTLWAINNGSYADVPVSKALAFEAEFLNYIRVQHPAVLDAVNASGALSDENEQVLTEAMKTFKTSY	MQLNSAEISELIKSRIQNLNLGEEVRTRGTVISVTDGIVRIHGLSDVMLGEMIEFPGGVYGLAMNLERDFVGAVILGEYEGIKEGDEVTCTGRILEVPVGTALVGRVVNALGIPIDGKGPLGTQATAPIEKIAPGVISRQSVDQPLQTGIKAVDSMVPIGRGQRELIIGDRQTGKTSVALDTIVNQKSTGVICIYVAIAQKASSIANVVRKLEEQGALEHTIIVAASASESAALQYIAPYAGCTMGEFFRDNGEDALIIYDDLSKQAVAYRQISLLLRRPPGREAFPGDIFYLHSRLLERAARINAKEVERLTGGKVVGKTGSLTALPIIETQAGDVSAFVPTNVISITDGQIFLETDLFNSGIRPALNAGISVSRVGGAAQTKVIKKLGGGIRLALAQYRELAAFAQFASDLDEATRKQLQHGEVVTELMKQKQFHTLSVGQMAITLWAINEHVYDDVKIADALRLESEFLELIQTTHPEIIHHIDRSGVMSEEDERILKAEMQTFKKTF
ENeissCGnew_00901	ref|WP_002214789.1|	0	852	511	1	511	MULTISPECIES: F0F1 ATP synthase subunit alpha [Neisseria]	482	MQLNPAEISDLIKAKIENLSVNAEVRTRGTVISVTDGIVRIHGLSDAMQGEMLEFPGNTFGLAMNLERDSVGAVVLGEYEHIKEGDTVTCTGRILEVPVGRELVGRVVDALGRPIDGKGPINTTLTAPIEKIAPGVIARKSVDQPMQTGLKAIDSMVPVGRGQRELIIGDRQTGKTAVALDAIVNQKGTGVICIYVAIGQKASSIANVVRKLEEHGAMEHTIVVAATASEAAALQYIAPYSGCTMGEFFRDRGEDALIVYDDLSKQAVAYRQISLLLRRPPGREAYPGDVFYLHSRLLERAARVNEHEVEKLTNGEVKGKTGSLTALPIIETQAGDVSAFVPTNVISITDGQIFLETDLFNAGIRPAINAGISVSRVGGAAQTKVIKKLGGGIRLALAQYRELAAFSQFASDLDEATRKQLEHGEVVTELMKQKQFSTLNTAEMALTLWAINNGSYSDVPVAKALAFESEFLSFVRTQHPEVLEAVNASGAMSDESEKTLEAAMKSFKSSY	MQLNSAEISELIKSRIQNLNLGEEVRTRGTVISVTDGIVRIHGLSDVMLGEMIEFPGGVYGLAMNLERDFVGAVILGEYEGIKEGDEVTCTGRILEVPVGTALVGRVVNALGIPIDGKGPLGTQATAPIEKIAPGVISRQSVDQPLQTGIKAVDSMVPIGRGQRELIIGDRQTGKTSVALDTIVNQKSTGVICIYVAIAQKASSIANVVRKLEEQGALEHTIIVAASASESAALQYIAPYAGCTMGEFFRDNGEDALIIYDDLSKQAVAYRQISLLLRRPPGREAFPGDIFYLHSRLLERAARINAKEVERLTGGKVVGKTGSLTALPIIETQAGDVSAFVPTNVISITDGQIFLETDLFNSGIRPALNAGISVSRVGGAAQTKVIKKLGGGIRLALAQYRELAAFAQFASDLDEATRKQLQHGEVVTELMKQKQFHTLSVGQMAITLWAINEHVYDDVKIADALRLESEFLELIQTTHPEIIHHIDRSGVMSEEDERILKAEMQTFKKTF
ENeissCGnew_00901	ref|WP_054617975.1|	0	852	511	1	511	F0F1 ATP synthase subunit alpha [Neisseria sp. 83E34]	1692264	MQLNPAEISDLLKAKIENLNTKQEIRTRGTVISVTDGIVRVHGLSDVMQGEMLEFPGNTFGLAMNLERDSVGAVVLGEYEHIKEGDEVKCTNRILEVPIGRELVGRVVNALGQPIDGKGPIHTTLTAPIEKIAPGVIARQSVDQPMQTGLKSIDSMVPIGRGQRELIIGDRQTGKTAVALDAIVNQKGNGVICIYVAIGQKASSIANVVRKLEEHGAMEHTIIVAATASEAAALQFIAPYAGCTMGEFFRDRGEDALIVYDDLSKQAVAYRQISLLLRRPPGREAYPGDVFYLHSRLLERAARINADEVEKLTNGEVKGKTGSLTALPIIETQAGDVSAFVPTNVISITDGQIFLETDLFNSGIRPAINAGISVSRVGGAAQTKVIKKLGGGIRLALAQYRELAAFSQFASDLDEATRKQLQHGEVVTELMKQKQFSTLNTAEMALTLWAINNGSYEDVPVSKALAFEAEFLSYVRTQHPDVLNAINASGAMSDESEQVLTQAMKSFKSSY	MQLNSAEISELIKSRIQNLNLGEEVRTRGTVISVTDGIVRIHGLSDVMLGEMIEFPGGVYGLAMNLERDFVGAVILGEYEGIKEGDEVTCTGRILEVPVGTALVGRVVNALGIPIDGKGPLGTQATAPIEKIAPGVISRQSVDQPLQTGIKAVDSMVPIGRGQRELIIGDRQTGKTSVALDTIVNQKSTGVICIYVAIAQKASSIANVVRKLEEQGALEHTIIVAASASESAALQYIAPYAGCTMGEFFRDNGEDALIIYDDLSKQAVAYRQISLLLRRPPGREAFPGDIFYLHSRLLERAARINAKEVERLTGGKVVGKTGSLTALPIIETQAGDVSAFVPTNVISITDGQIFLETDLFNSGIRPALNAGISVSRVGGAAQTKVIKKLGGGIRLALAQYRELAAFAQFASDLDEATRKQLQHGEVVTELMKQKQFHTLSVGQMAITLWAINEHVYDDVKIADALRLESEFLELIQTTHPEIIHHIDRSGVMSEEDERILKAEMQTFKKTF
ENeissCGnew_00901	ref|WP_127238852.1|	0	852	511	1	511	F0F1 ATP synthase subunit alpha [Neisseria meningitidis]	487	MQLNPAEISDLIKAKIENLSVNAEVRTRGTVISVTDGIVRIHGLSDAMQGEMLEFPGNTFGLAMNLERDSVGAVVLGEYEHIKEGDTVTCTGRILEVPVGRELVGRVVDALGRPIDGKGPINTTLTAPIEKIAPGVIARKSVDQPMQTGLKAIDSMVPVGRGQRELIIGDRQTGKTAVALDAIVNQKGTGVICIYVAIGQKASSIANVVRKLEEHGAMEHTIVVAATASEAAALQYIAPYSGCTMGEFFRDRGEDALIVYDDLSKQAVAYRQISLLLRRPPGREAYPGDVFYLHSRLLERAARVNEHEVEKLTNGEVKGKTGSLTALPIIETQAGDVSAFVPTNVISITDGQIFLETDLFNAGIRPAINAGISVSRVGGAAQTKVIKKLGGGIRLALAQYRELAAFSQFASDLDEATRKQLEHGEVVTELMKQKQFSTLNTAEMALTLWAINNGSYSDVPVAKALAFESEFLSFVRTQHPEVLEAVNASGAMSDESEKTLEAAMKSFKSSY	MQLNSAEISELIKSRIQNLNLGEEVRTRGTVISVTDGIVRIHGLSDVMLGEMIEFPGGVYGLAMNLERDFVGAVILGEYEGIKEGDEVTCTGRILEVPVGTALVGRVVNALGIPIDGKGPLGTQATAPIEKIAPGVISRQSVDQPLQTGIKAVDSMVPIGRGQRELIIGDRQTGKTSVALDTIVNQKSTGVICIYVAIAQKASSIANVVRKLEEQGALEHTIIVAASASESAALQYIAPYAGCTMGEFFRDNGEDALIIYDDLSKQAVAYRQISLLLRRPPGREAFPGDIFYLHSRLLERAARINAKEVERLTGGKVVGKTGSLTALPIIETQAGDVSAFVPTNVISITDGQIFLETDLFNSGIRPALNAGISVSRVGGAAQTKVIKKLGGGIRLALAQYRELAAFAQFASDLDEATRKQLQHGEVVTELMKQKQFHTLSVGQMAITLWAINEHVYDDVKIADALRLESEFLELIQTTHPEIIHHIDRSGVMSEEDERILKAEMQTFKKTF
ENeissCGnew_00901	ref|WP_124215035.1|	0	851	511	1	511	F0F1 ATP synthase subunit alpha [Neisseria meningitidis]	487	MQLNPAEISDLIKAKIENLSVNAEVRTRGTVISVTDGIVRIHGLSDAMQGEMLEFPGNTFGLAMNLERDSVGAVVLGEYEHIKEGDTVTCTGRILEVPVGRELVGRVVDALGRPIDGKGPINTTLTAPIEKIAPGVIARKSVDQPMQTGLKAIDSMVPVGRGQRELIIGDRQTGKTAVALDAIVNQKGTGVICIYVAIGQKASSIANVVRKLEEHGAMEHTIVVAATASEAAALQYIAPYSGCTMGEFFRDRGEDALIVYDDLSKQAVAYRQISLLLRRPPGREAYPGDVFYLHSRLLERAARVNEHEVEKLTNGEVKGKTGSLTALPIIETQAGDVSAFVPTNVISITDGQIFLETDLFNAGIRPAINAGISVSRVGGAAQTKVIKKLGGGIRLALAQYRELAAFSQFASDLDEATRKQLEHGEVVTELMKQKQFSTLNTAEMALTLWAINNGSYSDVPVAKALAFESEFLSFVRTQHPEVLEAVNASGAMSNESEKTLEAAMKSFKSSY	MQLNSAEISELIKSRIQNLNLGEEVRTRGTVISVTDGIVRIHGLSDVMLGEMIEFPGGVYGLAMNLERDFVGAVILGEYEGIKEGDEVTCTGRILEVPVGTALVGRVVNALGIPIDGKGPLGTQATAPIEKIAPGVISRQSVDQPLQTGIKAVDSMVPIGRGQRELIIGDRQTGKTSVALDTIVNQKSTGVICIYVAIAQKASSIANVVRKLEEQGALEHTIIVAASASESAALQYIAPYAGCTMGEFFRDNGEDALIIYDDLSKQAVAYRQISLLLRRPPGREAFPGDIFYLHSRLLERAARINAKEVERLTGGKVVGKTGSLTALPIIETQAGDVSAFVPTNVISITDGQIFLETDLFNSGIRPALNAGISVSRVGGAAQTKVIKKLGGGIRLALAQYRELAAFAQFASDLDEATRKQLQHGEVVTELMKQKQFHTLSVGQMAITLWAINEHVYDDVKIADALRLESEFLELIQTTHPEIIHHIDRSGVMSEEDERILKAEMQTFKKTF
ENeissCGnew_00901	ref|WP_085364281.1|	0	851	511	1	511	F0F1 ATP synthase subunit alpha [Neisseria zoodegmatis]	326523	MQLNPAEISDLIKAKIENLSVNAEIRTRGTVISVTDGIVRIHGLSDVMQGEMLEFPGNTFGLAMNLERDSVGAVVLGEYERIKEGDEVKCTGRILEVPIGRELVGRVVNALGHPIDGKGPINTTLTAPIEKIAPGVIARQSVDQPMQTGLKSIDSMVPIGRGQRELIIGDRQTGKTAVALDAIVNQKGTGVVCIYVAVGQKASSIANVVRKLEEYGAMEHTIVVAATASEAAALQFIAPYSGCTMGEFFRDRGEDALIVYDDLSKQAVAYRQISLLLRRPPGREAYPGDVFYLHSRLLERAARINADEVEKLTNGEVKGKTGSLTALPIIETQAGDVSAFVPTNVISITDGQIFLETDLFNSGIRPAINAGISVSRVGGAAQTKVIKKLGGGIRLALAQYRELAAFSQFASDLDEATRKQLQHGEVVTELMKQKQFSTLNTAEMALTLWAINNGSYEDVPVSKALAFEAEFLSYVRTQHPDVLDAINASGAMSDENEQVLIQAMKSFKSSY	MQLNSAEISELIKSRIQNLNLGEEVRTRGTVISVTDGIVRIHGLSDVMLGEMIEFPGGVYGLAMNLERDFVGAVILGEYEGIKEGDEVTCTGRILEVPVGTALVGRVVNALGIPIDGKGPLGTQATAPIEKIAPGVISRQSVDQPLQTGIKAVDSMVPIGRGQRELIIGDRQTGKTSVALDTIVNQKSTGVICIYVAIAQKASSIANVVRKLEEQGALEHTIIVAASASESAALQYIAPYAGCTMGEFFRDNGEDALIIYDDLSKQAVAYRQISLLLRRPPGREAFPGDIFYLHSRLLERAARINAKEVERLTGGKVVGKTGSLTALPIIETQAGDVSAFVPTNVISITDGQIFLETDLFNSGIRPALNAGISVSRVGGAAQTKVIKKLGGGIRLALAQYRELAAFAQFASDLDEATRKQLQHGEVVTELMKQKQFHTLSVGQMAITLWAINEHVYDDVKIADALRLESEFLELIQTTHPEIIHHIDRSGVMSEEDERILKAEMQTFKKTF
ENeissCGnew_00901	ref|WP_096123547.1|	0	851	511	1	511	F0F1 ATP synthase subunit alpha [Neisseria meningitidis]	487	MQLNPAEISDLIKAKIENLSVNAEVRTRGTVISVTDGIVRIHGLSDAMQGEMLEFPGNTFGLAMNLERDSVGAVVLGEYEHIKEGDTVTCTGRILEVPVGRELVGRVVDALGRPIDGKGPINTTLTAPIEKIAPGVIARKSVDQPMQTGLKAIDSMVPVGRGQRELIIGDRQTGKTAVALDAIVNQKGTGVICIYVAIGQKASSIANVVRKLEEHGAMEHTIVVAATASEAAALQYIAPYSGCTMGEFFRDRGEDALIVYDDLSKQAVAYRQISLLLRRPPGREAYPGDVFYLHSRLLERAARVNEHEVEKLTNGEVKGKTGSLTALPIIETQAGDVSAFVPTNVISITDGQIFLETDLFNAGIRPAINAGISVSRVGGAAQTKVIKKLGGGIRLALAQYRELAAFSQFASDLDEATRKQLEHGEVVTELMKQKQFSTLNTAEMALTLWAINNGSYSDVPVAKALAFESEFLSFVRTQHPEVLEAVNASGAMSDESEKTFEAAMKSFKSSY	MQLNSAEISELIKSRIQNLNLGEEVRTRGTVISVTDGIVRIHGLSDVMLGEMIEFPGGVYGLAMNLERDFVGAVILGEYEGIKEGDEVTCTGRILEVPVGTALVGRVVNALGIPIDGKGPLGTQATAPIEKIAPGVISRQSVDQPLQTGIKAVDSMVPIGRGQRELIIGDRQTGKTSVALDTIVNQKSTGVICIYVAIAQKASSIANVVRKLEEQGALEHTIIVAASASESAALQYIAPYAGCTMGEFFRDNGEDALIIYDDLSKQAVAYRQISLLLRRPPGREAFPGDIFYLHSRLLERAARINAKEVERLTGGKVVGKTGSLTALPIIETQAGDVSAFVPTNVISITDGQIFLETDLFNSGIRPALNAGISVSRVGGAAQTKVIKKLGGGIRLALAQYRELAAFAQFASDLDEATRKQLQHGEVVTELMKQKQFHTLSVGQMAITLWAINEHVYDDVKIADALRLESEFLELIQTTHPEIIHHIDRSGVMSEEDERILKAEMQTFKKTF
# BLASTP 2.14.0+
# Query: ENeissCGnew_00902
# Database: /home/blastdb/nr
# Fields: query id, subject id, evalue, bit score, alignment length, s. start, s. end, subject title, subject tax id, subject seq, query seq
# 10 hits found
ENeissCGnew_00902	ref|WP_118792418.1|	1.42e-140	407	298	1	291	F0F1 ATP synthase subunit gamma [Neisseria bergeri]	1906581	MAVGKEILTKIRSVQNTQKITKAMQMVSTSKMRKTQDRMRLARPYAEKVRTVMSHLAQTNADHGIKLLEPHREVRRAGFILITSDKGLCGGLNANVLKKFLAQVQEYQEQGIEVEVVCLGSKGLAACQSIGLNVIASATNLGDTPKMEALLGSLTEIFQRYEKHELDRIHMVYSRFINTMRQEPRMEVLLPIGEN-------VIDDGTGHSSFTWEYLYEPSPAAVLEYLVRRYLESVVYQALSDNMASEQAARMVAMKAATDNAGNAIKELRLVYNKSRQAAITTELSEIVAGAAAV	MAIGREIVTKIRSVQNTQKITKAMQMVSTSKMRKTQERMAKARPYAEKIRSVTRSLASAHVDEMPALLQTRKEIKRACIILITTDKGLCGGLNSNVLKLFFAKVQEYNQKNIPVEVVCLGSKGLVACQRVGLDIVSSTVGLGDIPKLEVVLGSLKVVFDKYAEKEIDVVHLIYSNFVNTMKQIPVEEYFLPMGKEILQAESLVLDNTRPHSKYQLEYIFEPSPGQVLEFLVRRYLESVVYQAICDNMASEQAARMVAMKSATDNANNAIKFLKLKYNQSRQAAITTELSEIVAGAAAV
ENeissCGnew_00902	ref|WP_188208861.1|	2.79e-140	406	298	1	291	F0F1 ATP synthase subunit gamma [Neisseria sp. KH1003-01]	1871106	MAVGKEILTKIRSVQNTQKITKAMQMVSTSKMRKTQDRMRLARPYAEKVRTVMSHLAQTHADHGIKLLESHREVRRAGFILITSDKGLCGGLNANVLKKFLAQVQEYQEQGIEVEVVCLGSKGLAACQSIGLNVIASATNLGDTPKMELLLGPLTEIFQRYEKHELDRIHMVYSRFVNTMRQEPRMEVLLPIGEN-------VIDDEAGHSSFTWEYRYEPSPIAVLEYLVRRYLESVVYQALSDNMASEQAARMVAMKAATDNAGNAIKELRLVYNKSRQAAITTELSEIVAGAAAV	MAIGREIVTKIRSVQNTQKITKAMQMVSTSKMRKTQERMAKARPYAEKIRSVTRSLASAHVDEMPALLQTRKEIKRACIILITTDKGLCGGLNSNVLKLFFAKVQEYNQKNIPVEVVCLGSKGLVACQRVGLDIVSSTVGLGDIPKLEVVLGSLKVVFDKYAEKEIDVVHLIYSNFVNTMKQIPVEEYFLPMGKEILQAESLVLDNTRPHSKYQLEYIFEPSPGQVLEFLVRRYLESVVYQAICDNMASEQAARMVAMKSATDNANNAIKFLKLKYNQSRQAAITTELSEIVAGAAAV
ENeissCGnew_00902	ref|WP_107819140.1|	5.51e-140	405	298	1	291	F0F1 ATP synthase subunit gamma [Neisseria bergeri]	1906581	MAVGKEILTKIRSVQNTQKITKAMQMVSTSKMRKTQDRMRLARPYAEKVRTVMSHLAQTNADHGIKLLEPRHEVRRAGFILITSDKGLCGGLNANVLKKFLAQVQEYQEQGIEVEVVCLGSKGLAACQSIGLNVIASAINLGDIPKMELLLGPLTEIFQRYEKHELDRIHMVYSRFVNTMRQEPRMEVLLPIGEN-------VIDDEAGHSSFAWEYRYEPSPIAVLEYLVRRYLESVVYQALSDNMASEQAARMVAMKAATDNAGNAIKELRLVYNKSRQAAITTELSEIVAGAAAV	MAIGREIVTKIRSVQNTQKITKAMQMVSTSKMRKTQERMAKARPYAEKIRSVTRSLASAHVDEMPALLQTRKEIKRACIILITTDKGLCGGLNSNVLKLFFAKVQEYNQKNIPVEVVCLGSKGLVACQRVGLDIVSSTVGLGDIPKLEVVLGSLKVVFDKYAEKEIDVVHLIYSNFVNTMKQIPVEEYFLPMGKEILQAESLVLDNTRPHSKYQLEYIFEPSPGQVLEFLVRRYLESVVYQAICDNMASEQAARMVAMKSATDNANNAIKFLKLKYNQSRQAAITTELSEIVAGAAAV
ENeissCGnew_00902	ref|WP_118779281.1|	9.11e-140	405	298	1	291	F0F1 ATP synthase subunit gamma [Neisseria lactamica]	486	MAVGKEILTKIRSVQNTQKITKAMQMVSTSKMRKTQDRMRLARPYAEKVRTVMSHLAQTNADHGIKLLESRSEVRRAGFILITSDKGLCGGLNANVLKKFLAQVQEYQEQGIEVEVVCLGSKGLAACQSIGLNVIASAANLGDTPKMEALLGPLTEIFRRYEKHELDRIHMVYSRFINTMRQEPRMEVLLPIGEN-------VIDDEAGHSSFTWEYLYEPSPVAVLEYLVRRYLESVVYQALSDNMASEQAARMVAMKAATDNAGNAIKELRLVYNKSRQAAITTELSEIVAGAAAV	MAIGREIVTKIRSVQNTQKITKAMQMVSTSKMRKTQERMAKARPYAEKIRSVTRSLASAHVDEMPALLQTRKEIKRACIILITTDKGLCGGLNSNVLKLFFAKVQEYNQKNIPVEVVCLGSKGLVACQRVGLDIVSSTVGLGDIPKLEVVLGSLKVVFDKYAEKEIDVVHLIYSNFVNTMKQIPVEEYFLPMGKEILQAESLVLDNTRPHSKYQLEYIFEPSPGQVLEFLVRRYLESVVYQAICDNMASEQAARMVAMKSATDNANNAIKFLKLKYNQSRQAAITTELSEIVAGAAAV
ENeissCGnew_00902	ref|WP_187000279.1|	1.65e-139	404	298	1	291	F0F1 ATP synthase subunit gamma [Neisseria musculi]	1815583	MAVGKEILTKIRSVQNTQKITKAMQMVSTSKMRKTQERMRLARPYAEKVRLVMSHLAQTHSDHGIRFLEPHKEVKRAGFILITTDKGLCGGLNANVLKKFLAQVQEYQQQGIEVDVVCLGSKGLAACQRIGLNVIASVINLGDTPRMEKLLGALTEIFQRYGKKQLDAVHLVYSGFVNTMRQEPRIETLLPIGQNTIESVS-------ENSDFNWDYRYEPSPVAVLEYLVRRYLESVVYQALSDNMASEQAARMVAMKAATDNAGNAIKELRLVYNKSRQAAITTELSEIVAGAAAV	MAIGREIVTKIRSVQNTQKITKAMQMVSTSKMRKTQERMAKARPYAEKIRSVTRSLASAHVDEMPALLQTRKEIKRACIILITTDKGLCGGLNSNVLKLFFAKVQEYNQKNIPVEVVCLGSKGLVACQRVGLDIVSSTVGLGDIPKLEVVLGSLKVVFDKYAEKEIDVVHLIYSNFVNTMKQIPVEEYFLPMGKEILQAESLVLDNTRPHSKYQLEYIFEPSPGQVLEFLVRRYLESVVYQAICDNMASEQAARMVAMKSATDNANNAIKFLKLKYNQSRQAAITTELSEIVAGAAAV
ENeissCGnew_00902	ref|WP_095501772.1|	2.44e-139	404	298	1	291	MULTISPECIES: F0F1 ATP synthase subunit gamma [Neisseria]	482	MAVGKEILTKIRSVQNTQKITKAMQMVSTSKMRKTQERMRLARPYAEKVRTVMSHLAQTETDHGIKLLEPHREVRRAGFILMTTDKGLCGGLNANVLKKFLAQVQEYQEQGIEVDVVCLGSKGLAACQSIGLNVIASAVNLGDTPKMELLLGPLTEIFQRYEKHELDVIHLVYSGFVNTMRQEPRMEVLLPIGQN-------EIEQVNPDSQYGWEYRYEPSPVAVLEYLVRRYLESVVYQALADNMASEQAARMVAMKAATDNAGNAIKELRLVYNKSRQAAITTELSEIVAGAAAV	MAIGREIVTKIRSVQNTQKITKAMQMVSTSKMRKTQERMAKARPYAEKIRSVTRSLASAHVDEMPALLQTRKEIKRACIILITTDKGLCGGLNSNVLKLFFAKVQEYNQKNIPVEVVCLGSKGLVACQRVGLDIVSSTVGLGDIPKLEVVLGSLKVVFDKYAEKEIDVVHLIYSNFVNTMKQIPVEEYFLPMGKEILQAESLVLDNTRPHSKYQLEYIFEPSPGQVLEFLVRRYLESVVYQAICDNMASEQAARMVAMKSATDNANNAIKFLKLKYNQSRQAAITTELSEIVAGAAAV
ENeissCGnew_00902	ref|WP_097113522.1|	3.25e-139	403	298	1	292	F0F1 ATP synthase subunit gamma [Alysiella filiformis]	194196	MAVGKEILTKIRSVQNTQKITKAMQMVSTSKMRKTQERMRLARPYAEKVRLVMNQLAQTNEYHGLKMLESRSEIKRVGFVLITTDKGLCGGLNANLLKKFFAQVQDYQQQGIETEVVCLGSKGLAACQRVGLNVVASSTNLGDTPKMEVLLGPLNEFFKRYENGELDTIHLIYSGFINTMKQETRSEVLLPIGQHILN------EKVESDSKFNWDYRYEPSPQVVLEYLVRRYLESVVYQALCDNMASEQAARMVAMKAATDNAGNAIKELRLVYNKSRQAAITTELSEIVAGAAAV	MAIGREIVTKIRSVQNTQKITKAMQMVSTSKMRKTQERMAKARPYAEKIRSVTRSLASAHVDEMPALLQTRKEIKRACIILITTDKGLCGGLNSNVLKLFFAKVQEYNQKNIPVEVVCLGSKGLVACQRVGLDIVSSTVGLGDIPKLEVVLGSLKVVFDKYAEKEIDVVHLIYSNFVNTMKQIPVEEYFLPMGKEILQAESLVLDNTRPHSKYQLEYIFEPSPGQVLEFLVRRYLESVVYQAICDNMASEQAARMVAMKSATDNANNAIKFLKLKYNQSRQAAITTELSEIVAGAAAV
ENeissCGnew_00902	ref|WP_118814926.1|	3.28e-139	403	298	1	291	F0F1 ATP synthase subunit gamma [Neisseria meningitidis]	487	MAVGKEILTKIRSVQNTQKITKAMQMVSTSKMRKTQDRMRLARPYAEKVRTVMSHLAQTNADHGIKLLEPHREVRRAGFILITSDKGLCGGLNANVLKKFLAQVQEYQEQGIEVEVVCLGSKGLAACQSIGLNVIASATNLGDTPKMEALLGSLTEIFQRYEKHELDRIHMVYSRFVNTMRQEPRMEVLLPIGEN-------VIDDEAGHSSFTWEYRYEPSPIAVLEYLVRRYLESVVYQALSDNMASEQAARMVAMKAATDNAGNAIKELRLVYNKSRQAAITTELSEIVAGAAAV	MAIGREIVTKIRSVQNTQKITKAMQMVSTSKMRKTQERMAKARPYAEKIRSVTRSLASAHVDEMPALLQTRKEIKRACIILITTDKGLCGGLNSNVLKLFFAKVQEYNQKNIPVEVVCLGSKGLVACQRVGLDIVSSTVGLGDIPKLEVVLGSLKVVFDKYAEKEIDVVHLIYSNFVNTMKQIPVEEYFLPMGKEILQAESLVLDNTRPHSKYQLEYIFEPSPGQVLEFLVRRYLESVVYQAICDNMASEQAARMVAMKSATDNANNAIKFLKLKYNQSRQAAITTELSEIVAGAAAV
ENeissCGnew_00902	ref|WP_070712072.1|	3.35e-139	403	298	1	291	MULTISPECIES: F0F1 ATP synthase subunit gamma [unclassified Neisseria]	2623750	MAVGKEILTKIRSVQNTQKITKAMQMVSTSKMRKTQDRMRLARPYAEKVRTVMSHLAQTNTDHGIKLLEPHREVRRAGFILITSDKGLCGGLNANVLKKFLAQVQEYQEQGIEVEVVCLGSKGLAACQSIGLNVIASATNLGDTPKMELLLGPLTEIFQRYEKHELDRIHMVYSRFVNTMRQEPRMEVLLPIGEN-------VIDDGTGHSSFTWEYLYEPSPIAVLEYLVRRYLESVVYQALSDNMASEQAARMVAMKAATDNAGNAIKELRLVYNKSRQAAITTELSEIVAGAAAV	MAIGREIVTKIRSVQNTQKITKAMQMVSTSKMRKTQERMAKARPYAEKIRSVTRSLASAHVDEMPALLQTRKEIKRACIILITTDKGLCGGLNSNVLKLFFAKVQEYNQKNIPVEVVCLGSKGLVACQRVGLDIVSSTVGLGDIPKLEVVLGSLKVVFDKYAEKEIDVVHLIYSNFVNTMKQIPVEEYFLPMGKEILQAESLVLDNTRPHSKYQLEYIFEPSPGQVLEFLVRRYLESVVYQAICDNMASEQAARMVAMKSATDNANNAIKFLKLKYNQSRQAAITTELSEIVAGAAAV
ENeissCGnew_00902	ref|WP_003748108.1|	6.05e-139	402	298	1	291	MULTISPECIES: F0F1 ATP synthase subunit gamma [Neisseria]	482	MAVGKEILTKIRSVQNTQKITKAMQMVSTSKMRKTQDRMRLARPYAEKVRTVMSHLAQTNADHGIKLLEPHREVRRAGFILITSDKGLCGGLNANVLKKFLAQVQEYQEQGIEVEVVCLGSKGLAACQSIGLNVIASATNLGDTPKMEALLGPLTEIFQRYEKHELDRIHMVYSRFINTMRQEPRMEVLLPIGEN-------VIDDGTGHSSFTWEYLYEPSPIAVLEYLVRRYLESVVYQALSDNMASEQAARMVAMKAATDNAGNAIKELRLVYNKSRQAAITTELSEIVAGAAAV	MAIGREIVTKIRSVQNTQKITKAMQMVSTSKMRKTQERMAKARPYAEKIRSVTRSLASAHVDEMPALLQTRKEIKRACIILITTDKGLCGGLNSNVLKLFFAKVQEYNQKNIPVEVVCLGSKGLVACQRVGLDIVSSTVGLGDIPKLEVVLGSLKVVFDKYAEKEIDVVHLIYSNFVNTMKQIPVEEYFLPMGKEILQAESLVLDNTRPHSKYQLEYIFEPSPGQVLEFLVRRYLESVVYQAICDNMASEQAARMVAMKSATDNANNAIKFLKLKYNQSRQAAITTELSEIVAGAAAV
# BLASTP 2.14.0+
# Query: ENeissCGnew_00903
# Database: /home/blastdb/nr
# Fields: query id, subject id, evalue, bit score, alignment length, s. start, s. end, subject title, subject tax id, subject seq, query seq
# 10 hits found
ENeissCGnew_00903	ref|WP_009115496.1|	0	858	464	1	464	F0F1 ATP synthase subunit beta [Neisseria wadsworthii]	607711	MSQGKIVQIIGAVVDVEFPRDAIPRVYDALKLVDNDLTLEVQQQLGDGIVRTIAMGSSDGLKRGLAVANTGAPITVPVGKATLGRIMDVLGNPVDEAGPIGSEQTRAIHQPAPKFDELSSATEILETGIKVIDLLCPFAKGGKVGLFGGAGVGKTVNMMELINNIAKAHSGLSVFAGVGERTREGNDFYHEMKDSNVLDKVAMVYGQMNEPPGNRLRVALTGLSMAEFFRDEKDESGKGRDVLFFVDNIYRYTLAGTEVSALLGRMPSAVGYQPTLAEEMGRLQERITSTQTGSITSIQAVYVPADDLTDPSPATTFAHLDATVVLSRDIASLGIYPAVDPLDSTSRQLDPMVLGQEHYDVARGVQSTLQKYKELRDIIAILGMDELSDEDKLTVMRARKIQRFLSQPFHVAEVFTGSPGKYVSLRDTIAGFKAILSGEYDHLPEQAFYMVGGIEEAVEKGKTL	MGQGKIVQIIGAVVDVEFPRDAIPRVFDALRLKEKELTLEVQQQLGDGVVRTIAMGSSDGLRRGLEVENTGQPIMVPVGLETLGRIMDVLGNPVDEAGPIGAKQKRSIHQLAPKFDELSGATELLETGIKVIDLLCPFAKGGKVGLFGGAGVGKTVNMMELINNIAKAHSGLSVFTGVGERTREGNDFYHEMKESKVLDKVAMVYGQMNEPPGNRLRVALTGLTMAEYFRDEKDASGKGRDVLLFIDNIYRYTLAGTEVSALLGRMPSAVGYQPTLAEEMGRLQERITSTQTGSITSIQAVYVPADDLTDPSPATTFAHLDATVVLSRDIASLGIYPAVDPLGSTSRQLDPEVLGEEHYEVARGVQTTLQKYKELQDIIAILGMDELSDQDRLTVMRARKIQKFLSQPFHVAEVFTGAPGKYVSLKDTIAGFKGILDGAYDHLPEQAFYMVGSIEEAIEKGKSL
ENeissCGnew_00903	ref|WP_107688047.1|	0	858	464	1	464	F0F1 ATP synthase subunit beta [Neisseria wadsworthii]	607711	MSQGKIVQIIGAVVDVEFPRDAIPRVYDALKLVDTDLTLEVQQQLGDGIVRTIAMGSSDGLKRGLAVANTGAPITVPVGKATLGRIMDVLGNPVDEAGPIGSEQTRAIHQPAPKFDELSSATEILETGIKVIDLLCPFAKGGKVGLFGGAGVGKTVNMMELINNIAKAHSGLSVFAGVGERTREGNDFYHEMKDSNVLDKVAMVYGQMNEPPGNRLRVALTGLSMAEFFRDEKDESGKGRDVLFFVDNIYRYTLAGTEVSALLGRMPSAVGYQPTLAEEMGRLQERITSTQTGSITSIQAVYVPADDLTDPSPATTFAHLDATVVLSRDIASLGIYPAVDPLDSTSRQLDPMVLGQEHYDVARGVQSTLQKYKELRDIIAILGMDELSDEDKLTVMRARKIQRFLSQPFHVAEVFTGSPGKYVSLRDTIAGFKAILSGEYDHLPEQAFYMVGGIEEAVEKGKTL	MGQGKIVQIIGAVVDVEFPRDAIPRVFDALRLKEKELTLEVQQQLGDGVVRTIAMGSSDGLRRGLEVENTGQPIMVPVGLETLGRIMDVLGNPVDEAGPIGAKQKRSIHQLAPKFDELSGATELLETGIKVIDLLCPFAKGGKVGLFGGAGVGKTVNMMELINNIAKAHSGLSVFTGVGERTREGNDFYHEMKESKVLDKVAMVYGQMNEPPGNRLRVALTGLTMAEYFRDEKDASGKGRDVLLFIDNIYRYTLAGTEVSALLGRMPSAVGYQPTLAEEMGRLQERITSTQTGSITSIQAVYVPADDLTDPSPATTFAHLDATVVLSRDIASLGIYPAVDPLGSTSRQLDPEVLGEEHYEVARGVQTTLQKYKELQDIIAILGMDELSDQDRLTVMRARKIQKFLSQPFHVAEVFTGAPGKYVSLKDTIAGFKGILDGAYDHLPEQAFYMVGSIEEAIEKGKSL
ENeissCGnew_00903	ref|WP_054617977.1|	0	857	464	1	464	F0F1 ATP synthase subunit beta [Neisseria sp. 83E34]	1692264	MSQGKIVQIIGAVVDVEFPRDAIPRVYDALKLVDTDLTLEVQQQLGDGVVRTIAMGSSDGLKRGLAVANTGAPITVPVGKATLGRIMDVLGNPVDEAGPIGSEQTRAIHQPAPKFDELSSATEILETGIKVIDLLCPFAKGGKVGLFGGAGVGKTVNMMELINNIAKAHSGLSVFAGVGERTREGNDFYHEMKDSNVLDKVAMVYGQMNEPPGNRLRVALTGLSMAEFFRDEKDENGKGRDVLFFVDNIYRYTLAGTEVSALLGRMPSAVGYQPTLAEEMGRLQERITSTQTGSITSIQAVYVPADDLTDPSPATTFAHLDATVVLSRDIASLGIYPAVDPLDSTSRQLDPMVLGQEHYDVARGVQSTLQKYKELRDIIAILGMDELSDEDKLTVMRARKIQRFLSQPFHVAEVFTGSPGKYVSLRDTIAGFKAILSGEYDHLPEQAFYMVGGIEEAVEKGKTL	MGQGKIVQIIGAVVDVEFPRDAIPRVFDALRLKEKELTLEVQQQLGDGVVRTIAMGSSDGLRRGLEVENTGQPIMVPVGLETLGRIMDVLGNPVDEAGPIGAKQKRSIHQLAPKFDELSGATELLETGIKVIDLLCPFAKGGKVGLFGGAGVGKTVNMMELINNIAKAHSGLSVFTGVGERTREGNDFYHEMKESKVLDKVAMVYGQMNEPPGNRLRVALTGLTMAEYFRDEKDASGKGRDVLLFIDNIYRYTLAGTEVSALLGRMPSAVGYQPTLAEEMGRLQERITSTQTGSITSIQAVYVPADDLTDPSPATTFAHLDATVVLSRDIASLGIYPAVDPLGSTSRQLDPEVLGEEHYEVARGVQTTLQKYKELQDIIAILGMDELSDQDRLTVMRARKIQKFLSQPFHVAEVFTGAPGKYVSLKDTIAGFKGILDGAYDHLPEQAFYMVGSIEEAIEKGKSL
ENeissCGnew_00903	ref|WP_034290994.1|	0	854	464	1	464	F0F1 ATP synthase subunit beta [Alysiella crassa]	153491	MSQGKIVQIIGAVVDVEFPRDAIPRVYDALKLADVDLTLEVQQQLGDGVVRTIAMGSTDGLKRGLAVNNTGAPITVPVGKATLGRIMDVLGNPVDEAGPIGADQSRAIHQPAPKFDELSSATELLETGIKVIDLLCPFAKGGKVGLFGGAGVGKTVNMMELINNIAKAHSGLSVFAGVGERTREGNDFYHEMKDSNVLDKVAMVYGQMNEPPGNRLRVALTGLSMAEHFRDEKDENGKGRDVLFFVDNIYRYTLAGTEVSALLGRMPSAVGYQPTLAEEMGRLQERITSTQTGSITSIQAVYVPADDLTDPSPATTFAHLDATVVLSRDIASLGIYPAVDPLDSTSRQLDPMVLGQEHYDVARGVQSTLQKYKELRDIIAILGMDELSDEDKLTVMRARKIQRFLSQPFHVAEVFTGSPGKYVALRDTIAGFKAILSGEYDHLPEQAFYMVGGIEEAVEKAKTL	MGQGKIVQIIGAVVDVEFPRDAIPRVFDALRLKEKELTLEVQQQLGDGVVRTIAMGSSDGLRRGLEVENTGQPIMVPVGLETLGRIMDVLGNPVDEAGPIGAKQKRSIHQLAPKFDELSGATELLETGIKVIDLLCPFAKGGKVGLFGGAGVGKTVNMMELINNIAKAHSGLSVFTGVGERTREGNDFYHEMKESKVLDKVAMVYGQMNEPPGNRLRVALTGLTMAEYFRDEKDASGKGRDVLLFIDNIYRYTLAGTEVSALLGRMPSAVGYQPTLAEEMGRLQERITSTQTGSITSIQAVYVPADDLTDPSPATTFAHLDATVVLSRDIASLGIYPAVDPLGSTSRQLDPEVLGEEHYEVARGVQTTLQKYKELQDIIAILGMDELSDQDRLTVMRARKIQKFLSQPFHVAEVFTGAPGKYVSLKDTIAGFKGILDGAYDHLPEQAFYMVGSIEEAIEKGKSL
ENeissCGnew_00903	ref|WP_089035632.1|	0	854	464	1	464	F0F1 ATP synthase subunit beta [Neisseria chenwenguii]	1853278	MSQGKIVQVIGAVVDVEFPRDAIPHVYDALKLDENGLTLEVQQLLGDGVVRTIAMGSSDGLKRGMPVSNTGAPITVPVGKETLGRIMDVLGNPVDEAGPVGAAQSRAIHQSAPKFDELSSATELLETGIKVIDLLCPFAKGGKVGLFGGAGVGKTVNMMELINNIAKAHSGLSVFAGVGERTREGNDFYHEMKDSNVLDKVAMVYGQMNEPPGNRLRVALTGLTMAEYFRDEKDENGKGRDVLFFVDNIYRYTLAGTEVSALLGRMPSAVGYQPTLAEEMGRLQERITSTQTGSITSIQAVYVPADDLTDPSPATTFAHLDATVVLSRDIASLGIYPAVDPLDSTSRQLDPMVLGQEHYDVARGVQSTLQKYKELRDIIAILGMDELSDEDKLTVMRARKIQRFLSQPFHVAEVFTGSPGKYVALRDTIAGFKAILNGEYDHLPEQAFYMVGGIEEAAEKAKTL	MGQGKIVQIIGAVVDVEFPRDAIPRVFDALRLKEKELTLEVQQQLGDGVVRTIAMGSSDGLRRGLEVENTGQPIMVPVGLETLGRIMDVLGNPVDEAGPIGAKQKRSIHQLAPKFDELSGATELLETGIKVIDLLCPFAKGGKVGLFGGAGVGKTVNMMELINNIAKAHSGLSVFTGVGERTREGNDFYHEMKESKVLDKVAMVYGQMNEPPGNRLRVALTGLTMAEYFRDEKDASGKGRDVLLFIDNIYRYTLAGTEVSALLGRMPSAVGYQPTLAEEMGRLQERITSTQTGSITSIQAVYVPADDLTDPSPATTFAHLDATVVLSRDIASLGIYPAVDPLGSTSRQLDPEVLGEEHYEVARGVQTTLQKYKELQDIIAILGMDELSDQDRLTVMRARKIQKFLSQPFHVAEVFTGAPGKYVSLKDTIAGFKGILDGAYDHLPEQAFYMVGSIEEAIEKGKSL
ENeissCGnew_00903	ref|WP_070630162.1|	0	853	464	1	464	MULTISPECIES: F0F1 ATP synthase subunit beta [unclassified Eikenella]	2639367	MNQGKIVQIIGAVVDVEFPRTAIPRVYDALKLVDTDLTLEVQQQLGDGVVRTIAMGSTDGLKRGLAVQNTGAPITVPVGKATLGRIMDVLGNPVDEQGPIGSGQTRAIHQFAPKFDELSSTTELLETGIKVIDLLCPFAKGGKVGLFGGAGVGKTVNMMELINNIAKAHSGLSVFAGVGERTREGNDFYHEMKDSNVLDKVAMVYGQMNEPPGNRLRVALTGLSMAEYFRDEKDENGKGRDVLFFVDNIYRYTLAGTEVSALLGRMPSAVGYQPTLAEEMGRLQERITSTQTGSITSIQAVYVPADDLTDPSPATTFAHLDATVVLSRDIASLGIYPAVDPLDSTSRQLDPMVLGQEHYDVARGVQSTLQKYKELRDIIAILGMDELSDEDKMTVMRARKIQRFLSQPFHVAEVFTGSPGKYVSLRDTVAGFKAILSGEYDHLPEQAFYMVGSIEEAVEKAKTL	MGQGKIVQIIGAVVDVEFPRDAIPRVFDALRLKEKELTLEVQQQLGDGVVRTIAMGSSDGLRRGLEVENTGQPIMVPVGLETLGRIMDVLGNPVDEAGPIGAKQKRSIHQLAPKFDELSGATELLETGIKVIDLLCPFAKGGKVGLFGGAGVGKTVNMMELINNIAKAHSGLSVFTGVGERTREGNDFYHEMKESKVLDKVAMVYGQMNEPPGNRLRVALTGLTMAEYFRDEKDASGKGRDVLLFIDNIYRYTLAGTEVSALLGRMPSAVGYQPTLAEEMGRLQERITSTQTGSITSIQAVYVPADDLTDPSPATTFAHLDATVVLSRDIASLGIYPAVDPLGSTSRQLDPEVLGEEHYEVARGVQTTLQKYKELQDIIAILGMDELSDQDRLTVMRARKIQKFLSQPFHVAEVFTGAPGKYVSLKDTIAGFKGILDGAYDHLPEQAFYMVGSIEEAIEKGKSL
ENeissCGnew_00903	ref|WP_027009052.1|	0	852	464	1	464	F0F1 ATP synthase subunit beta [Conchiformibius kuhniae]	211502	MSQGKIVQIIGAVVDVEFPRNAIPRVYDALKLVDVDLTLEVQQQLGDGVVRTIAMGSSDGLKRGMAVENTGAPITVPVGKATLGRIMDVLGKPVDEAGPIDAAETRAIHQAAPKFDELSSATELLETGIKVIDLLCPFAKGGKVGLFGGAGVGKTVNMMELINNIAKAHSGLSVFAGVGERTREGNDFYHEMKDSNVLDKVAMVYGQMNEPPGNRLRVALTGLSMAEYFRDEKDENGKGRDVLFFVDNIYRYTLAGTEVSALLGRMPSAVGYQPTLAEEMGRLQERITSTQTGSITSIQAVYVPADDLTDPSPATTFAHLDATVVLSRDIASLGIYPAVDPLDSTSRQLDPMVLGQEHYDVARGVQSTLQKYKELRDIIAILGMDELSDEDKLTVMRARKIQRFLSQPFHVAEVFTGSPGKYVSLRDTIAGFKAILSGEYDHLPEQAFYMVGGIEEAVEKAKTL	MGQGKIVQIIGAVVDVEFPRDAIPRVFDALRLKEKELTLEVQQQLGDGVVRTIAMGSSDGLRRGLEVENTGQPIMVPVGLETLGRIMDVLGNPVDEAGPIGAKQKRSIHQLAPKFDELSGATELLETGIKVIDLLCPFAKGGKVGLFGGAGVGKTVNMMELINNIAKAHSGLSVFTGVGERTREGNDFYHEMKESKVLDKVAMVYGQMNEPPGNRLRVALTGLTMAEYFRDEKDASGKGRDVLLFIDNIYRYTLAGTEVSALLGRMPSAVGYQPTLAEEMGRLQERITSTQTGSITSIQAVYVPADDLTDPSPATTFAHLDATVVLSRDIASLGIYPAVDPLGSTSRQLDPEVLGEEHYEVARGVQTTLQKYKELQDIIAILGMDELSDQDRLTVMRARKIQKFLSQPFHVAEVFTGAPGKYVSLKDTIAGFKGILDGAYDHLPEQAFYMVGSIEEAIEKGKSL
ENeissCGnew_00903	ref|WP_038329619.1|	0	852	464	1	464	F0F1 ATP synthase subunit beta [Kingella kingae]	504	MSQGKIVQIIGAVVDVEFPRDAIPRVYDALKLVDVDLTLEVQQQLGDGVVRTIAMGSTDGLKRGLAVNNTGAPITVPVGKATLGRIMDVLGNPVDEAGPIGSDQTRAIHQPAPKFDELSSATELLETGIKVIDLLCPFAKGGKVGLFGGAGVGKTVNMMELINNIAKAHSGLSVFAGVGERTREGNDFYHEMKDSNVLDKVAMVYGQMNEPPGNRLRVALTGLSMAEHFRDEKDENGKGRDVLFFVDNIYRYTLAGTEVSALLGRMPSAVGYQPTLAEEMGRLQERITSTQTGSITSIQAVYVPADDLTDPSPATTFAHLDATVVLSRDIASLGIYPAVDPLDSTSRQLDPMVLGQEHYDVARGVQATLQKYKELRDIIAILGMDELSDEDKLTVMRARKIQRFLSQPFHVAEVFTGSPGKYVSLCDTIAGFKAILSGEYDHLPEQAFYMVGGIEEAVEKAKTL	MGQGKIVQIIGAVVDVEFPRDAIPRVFDALRLKEKELTLEVQQQLGDGVVRTIAMGSSDGLRRGLEVENTGQPIMVPVGLETLGRIMDVLGNPVDEAGPIGAKQKRSIHQLAPKFDELSGATELLETGIKVIDLLCPFAKGGKVGLFGGAGVGKTVNMMELINNIAKAHSGLSVFTGVGERTREGNDFYHEMKESKVLDKVAMVYGQMNEPPGNRLRVALTGLTMAEYFRDEKDASGKGRDVLLFIDNIYRYTLAGTEVSALLGRMPSAVGYQPTLAEEMGRLQERITSTQTGSITSIQAVYVPADDLTDPSPATTFAHLDATVVLSRDIASLGIYPAVDPLGSTSRQLDPEVLGEEHYEVARGVQTTLQKYKELQDIIAILGMDELSDQDRLTVMRARKIQKFLSQPFHVAEVFTGAPGKYVSLKDTIAGFKGILDGAYDHLPEQAFYMVGSIEEAIEKGKSL
ENeissCGnew_00903	ref|WP_049252378.1|	0	852	464	1	464	MULTISPECIES: F0F1 ATP synthase subunit beta [Neisseria]	482	MSQGKIVQIIGAVVDVEFPRDAIPHVFDALKLVENDLTLEVQQLLGDGVVRTIAMGSSDGLKRGMAVNNTGAPITVPVGRETLGRIMDVLGNPVDEAGPVNASNTRAIHQEAPKFDELSSTTELLETGIKVIDLLCPFAKGGKVGLFGGAGVGKTVNMMELINNIAKAHSGLSVFAGVGERTREGNDFYHEMKDSNVLDKVAMVYGQMNEPPGNRLRVALTGLTMAEYFRDEKDESGKGRDVLFFVDNIYRYTLAGTEVSALLGRMPSAVGYQPTLAEEMGRLQERITSTQTGSITSIQAVYVPADDLTDPSPATTFAHLDATVVLSRDIASLGIYPAVDPLDSTSRQLDPMVLGQEHYDVARGVQSTLQKYKELRDIIAILGMDELSDEDKLTVMRARKIQRFLSQPFHVAEVFTGSPGKYVPLRDTIAGFKAILSGEYDHLPEQAFYMVGGIEEAAEKAKTL	MGQGKIVQIIGAVVDVEFPRDAIPRVFDALRLKEKELTLEVQQQLGDGVVRTIAMGSSDGLRRGLEVENTGQPIMVPVGLETLGRIMDVLGNPVDEAGPIGAKQKRSIHQLAPKFDELSGATELLETGIKVIDLLCPFAKGGKVGLFGGAGVGKTVNMMELINNIAKAHSGLSVFTGVGERTREGNDFYHEMKESKVLDKVAMVYGQMNEPPGNRLRVALTGLTMAEYFRDEKDASGKGRDVLLFIDNIYRYTLAGTEVSALLGRMPSAVGYQPTLAEEMGRLQERITSTQTGSITSIQAVYVPADDLTDPSPATTFAHLDATVVLSRDIASLGIYPAVDPLGSTSRQLDPEVLGEEHYEVARGVQTTLQKYKELQDIIAILGMDELSDQDRLTVMRARKIQKFLSQPFHVAEVFTGAPGKYVSLKDTIAGFKGILDGAYDHLPEQAFYMVGSIEEAIEKGKSL
ENeissCGnew_00903	ref|WP_047760805.1|	0	852	464	1	464	F0F1 ATP synthase subunit beta [Neisseria arctica]	1470200	MSQGKIVQIIGAVVDVEFPRDAIPRVYDALKLVEGDLTLEVQQLLGDGVVRTIAMGSSDGLKRGMAVANTGAPITVPVGKATLGRIMDVLGNPVDEAGPVNSESKRAIHQAAPKFDELSAATELLETGIKVIDLLCPFAKGGKVGLFGGAGVGKTVNMMELINNIAKAHSGLSVFAGVGERTREGNDFYHEMKDSNVLDKVAMVYGQMNEPPGNRLRVALTGLTMAEYFRDEKDENGKGRDVLFFVDNIYRYTLAGTEVSALLGRMPSAVGYQPTLAEEMGRLQERITSTQTGSITSIQAVYVPADDLTDPSPATTFAHLDATVVLSRDIASLGIYPAVDPLDSTSRQLDPMVLGQEHYDVARGVQSTLQKYKELRDIIAILGMDELSDEDKLTVMRARKIQRFLSQPFHVAEVFTGSPGKYVPLRDTIAGFKAILSGEYDHLPEQAFYMVGGIEEAVEKAKTI	MGQGKIVQIIGAVVDVEFPRDAIPRVFDALRLKEKELTLEVQQQLGDGVVRTIAMGSSDGLRRGLEVENTGQPIMVPVGLETLGRIMDVLGNPVDEAGPIGAKQKRSIHQLAPKFDELSGATELLETGIKVIDLLCPFAKGGKVGLFGGAGVGKTVNMMELINNIAKAHSGLSVFTGVGERTREGNDFYHEMKESKVLDKVAMVYGQMNEPPGNRLRVALTGLTMAEYFRDEKDASGKGRDVLLFIDNIYRYTLAGTEVSALLGRMPSAVGYQPTLAEEMGRLQERITSTQTGSITSIQAVYVPADDLTDPSPATTFAHLDATVVLSRDIASLGIYPAVDPLGSTSRQLDPEVLGEEHYEVARGVQTTLQKYKELQDIIAILGMDELSDQDRLTVMRARKIQKFLSQPFHVAEVFTGAPGKYVSLKDTIAGFKGILDGAYDHLPEQAFYMVGSIEEAIEKGKSL
# BLASTP 2.14.0+
# Query: ENeissCGnew_00904
# Database: /home/blastdb/nr
# Fields: query id, subject id, evalue, bit score, alignment length, s. start, s. end, subject title, subject tax id, subject seq, query seq
# 10 hits found
