## Supplementary Table 5 for "Fur microbiome as a putative source of symbiotic bacteria in sucking lice" (part 51 of 53)

### Sheet: OTU5-Cg_BLAST (continued)
# BLASTP 2.14.0+
ENeissCGnew_00904	ref|WP_084565261.1|	1.57e-44	151	139	3	140	F0F1 ATP synthase subunit epsilon [Snodgrassella alvi]	1196083	TMQVEVVSNEESIYSGEASFVVVPTLEGELGIYPRHEPIMSLVRPGALRLIVPGQKEEILVAVSGGVLEVQPDKLTLLADVAVRSEEMDQQRAEEAKKAAESGIHEAKDDV-SLVKAHVALAAAIAQLKTLDYLRTHRK	TMHVEVVSNEEYIYSGEASFIVVSTYQGELGIYPGHTPIMSLLKPGALRIVIPTEQKEELIALSGGLIEVQPERVTILSDVAIRSEALDKERAAQSKQLAEEKLKLAASDARQKAHAEAALAAAIAELKALDYIKLHHQ
ENeissCGnew_00904	ref|WP_037407095.1|	1.58e-44	151	139	3	140	MULTISPECIES: F0F1 ATP synthase subunit epsilon [Snodgrassella]	1193515	TMQVEVVSNEENIYSGEASFVVVPTLEGELGIYPRHEPIMSLVRPGTLRLTVPNQKQEILVAVSGGVLEVQPNKLTLLADVAVRSEEMDQQRAEEAKKIAESGIHEAKDDV-SLAKAHVALAAAIAQLKTLDYLRTHRK	TMHVEVVSNEEYIYSGEASFIVVSTYQGELGIYPGHTPIMSLLKPGALRIVIPTEQKEELIALSGGLIEVQPERVTILSDVAIRSEALDKERAAQSKQLAEEKLKLAASDARQKAHAEAALAAAIAELKALDYIKLHHQ
ENeissCGnew_00904	ref|WP_002225828.1|	3.44e-44	150	138	4	140	F0F1 ATP synthase subunit epsilon [Neisseria meningitidis]	487	MQVEVVSSEQKIYSGEATFIVVPTVQGELGIYPRHEPIMSLVRPGALRLTVPGEDKEVLVAVSGGVLEVQPDKVTVLADVAVRSAEMDRARAEEAKKAAEAGIS-QAKDDKALAEAHKVLAAAIAQLKTLDYIRSHKK	MHVEVVSNEEYIYSGEASFIVVSTYQGELGIYPGHTPIMSLLKPGALRIVIPTEQKEELIALSGGLIEVQPERVTILSDVAIRSEALDKERAAQSKQLAEEKLKLAASDARQKAHAEAALAAAIAELKALDYIKLHHQ
ENeissCGnew_00904	ref|WP_100156701.1|	3.92e-44	150	139	3	140	F0F1 ATP synthase subunit epsilon [Snodgrassella alvi]	1196083	TMQVEVVSNEENIYSGEASFVVVPTLEGELGIYPRHEPIMSLVRPGALRLTVPDQKEEILVAVSGGVLEVQPNKLTLLADVAVRSEEMDQQRAEEAKKAAESGIHEAKDDVSLAKAH-VALAAAIAQLKTLDYLRTHRK	TMHVEVVSNEEYIYSGEASFIVVSTYQGELGIYPGHTPIMSLLKPGALRIVIPTEQKEELIALSGGLIEVQPERVTILSDVAIRSEALDKERAAQSKQLAEEKLKLAASDARQKAHAEAALAAAIAELKALDYIKLHHQ
ENeissCGnew_00904	ref|WP_100089812.1|	4.1e-44	150	139	3	140	MULTISPECIES: F0F1 ATP synthase subunit epsilon [Snodgrassella]	1193515	TMQVEVVSNEENIYSGEASFIVVPTLEGELGIYPRHEPIMSLVRPGALRLTVPGQKEEILVAVSGGVLEVQPNKLTLLADVAVRSEEMDQQRAEEAKKAAESGIHEAKDDVSLAKAH-VALAAAIAQLKTLDYLRTHRK	TMHVEVVSNEEYIYSGEASFIVVSTYQGELGIYPGHTPIMSLLKPGALRIVIPTEQKEELIALSGGLIEVQPERVTILSDVAIRSEALDKERAAQSKQLAEEKLKLAASDARQKAHAEAALAAAIAELKALDYIKLHHQ
ENeissCGnew_00904	ref|WP_100141188.1|	4.78e-44	150	139	3	140	F0F1 ATP synthase subunit epsilon [Snodgrassella alvi]	1196083	TMQVEVVSNEESIYSGEASFVVVPTLEGELGIYPRHEPIMSLVRPGALRLTVPDQKEEILVAVSGGVLEVQPNKLTLLADVAVRSEEMDQQRAEEAKKAAESGIHEAKDDVSLAKAH-VALAAAIAQLKTLDYLRTHRK	TMHVEVVSNEEYIYSGEASFIVVSTYQGELGIYPGHTPIMSLLKPGALRIVIPTEQKEELIALSGGLIEVQPERVTILSDVAIRSEALDKERAAQSKQLAEEKLKLAASDARQKAHAEAALAAAIAELKALDYIKLHHQ
ENeissCGnew_00904	ref|WP_100151588.1|	5.27e-44	150	139	3	140	F0F1 ATP synthase subunit epsilon [Snodgrassella alvi]	1196083	TMQVEVVSNEENIYSGEASFVVVPTLEGELGIYPRHEPIMSLVRPGALRLTVPDQKEEILVAVSGGVLEVQPSKLTLLADVAVRSEEMDQQRAEEAKKAAESGIHEAKDDVSLAKAH-VALAAAIAQLKTLDYLRTHRK	TMHVEVVSNEEYIYSGEASFIVVSTYQGELGIYPGHTPIMSLLKPGALRIVIPTEQKEELIALSGGLIEVQPERVTILSDVAIRSEALDKERAAQSKQLAEEKLKLAASDARQKAHAEAALAAAIAELKALDYIKLHHQ
ENeissCGnew_00904	ref|WP_123804877.1|	1.69e-43	149	134	4	136	MULTISPECIES: F0F1 ATP synthase subunit epsilon [unclassified Neisseria]	2623750	MQVEVVSSEQNIYSGEASFVVVPTVQGELGIYPRHEPIMSLVRPGALRLTIPGQAEEVLVAVSGGLLEVQPEKITVLADVAVRSAEMDQERAEQAKKAAEDRIS-KAQDDESLAKAHAALAAAIAQLKTLDYLR	MHVEVVSNEEYIYSGEASFIVVSTYQGELGIYPGHTPIMSLLKPGALRIVIPTEQKEELIALSGGLIEVQPERVTILSDVAIRSEALDKERAAQSKQLAEEKLKLAASDARQKAHAEAALAAAIAELKALDYIK
ENeissCGnew_00904	ref|WP_095501774.1|	5.96e-43	147	109	4	112	MULTISPECIES: F0F1 ATP synthase subunit epsilon [Neisseria]	482	MQVEVVSSEQNIYSGEASFVVVPTVQGELGIYPRHEPIMSLVRPGALRLTVPGQAEEVLVAVSGGLLEVQPEKITVLADVAVRSAEMDQERAEQAKKAAEDRISKAQDD	MHVEVVSNEEYIYSGEASFIVVSTYQGELGIYPGHTPIMSLLKPGALRIVIPTEQKEELIALSGGLIEVQPERVTILSDVAIRSEALDKERAAQSKQLAEEKLKLAASD
ENeissCGnew_00904	ref|WP_049249255.1|	1.31e-42	146	136	3	136	F0F1 ATP synthase subunit epsilon [Neisseria elongata]	495	VMRVEVVSNEYNIYSGEASFVVVPTVQGELGIYPRHEPIMSLVRPGALRLQIPGEKEEVLVAVSGGILEVQPDKLTVLADVAVRSSEMDQARAEEAKKAAEAGIAKAADDEALAKAH--SALAVALAELKTLDYIR	TMHVEVVSNEEYIYSGEASFIVVSTYQGELGIYPGHTPIMSLLKPGALRIVIPTEQKEELIALSGGLIEVQPERVTILSDVAIRSEALDKERAAQSKQLAEEKLKLAASD-ARQKAHAEAALAAAIAELKALDYIK
# BLASTP 2.14.0+
# Query: ENeissCGnew_00905
# Database: /home/blastdb/nr
# Fields: query id, subject id, evalue, bit score, alignment length, s. start, s. end, subject title, subject tax id, subject seq, query seq
# 10 hits found
ENeissCGnew_00905	gb|EGZ51120.1|	6.17e-72	221	135	27	161	RNA polymerase-binding protein DksA [Neisseria wadsworthii 9715]	1030841	KLTEQDILNWNGPEEDYMNEDHLNFFRELLVKLQEELIEKANVTTGHLQEHESASDPADRATQEEEYALELRTRDRERKLMSKIQSSIRLIDEGEYGYCQDTGEPIGLKRLLARPTATLSVEAQERREQMKKQFA	KLTTEDIRNWSGPEQDYMNGAQLEFFREMLLALQEDLINKADQTTGYLQEQEATSDPADRATLEEEYALELRTRDRERKLLAKVQASLKQIDEGTYGYCLDTGEPIGLKRLLARPTATLSVEAQERREQMKKQFA
ENeissCGnew_00905	ref|WP_089036024.1|	6.78e-72	220	135	3	137	RNA polymerase-binding protein DksA [Neisseria chenwenguii]	1853278	KLTEQDILNWNGPEEDYMNSDQLEFFRELLVKLQDELIEKAEVTTGHLQEHESAPDPADRATQEEEYALELRTRDRERKLLAKIQATIRNIDEGDYGFCADTGEPIGLKRLLARPTATLSVEAQERRERMKKQFA	KLTTEDIRNWSGPEQDYMNGAQLEFFREMLLALQEDLINKADQTTGYLQEQEATSDPADRATLEEEYALELRTRDRERKLLAKVQASLKQIDEGTYGYCLDTGEPIGLKRLLARPTATLSVEAQERREQMKKQFA
ENeissCGnew_00905	ref|WP_064090109.1|	1.05e-71	220	135	3	137	RNA polymerase-binding protein DksA [Eikenella halliae]	1795832	KLTEQDIINWKGPEEEYMNADQLAFFRELLVKLQDELIQKAADTTGHLQSHEAAPDPADRATQEEEYALELRTRDRERKLLSKIQASLRQIDEGEYGYCVDTGEPIGLKRLLARPTATLSVEAQERRERMKKQFA	KLTTEDIRNWSGPEQDYMNGAQLEFFREMLLALQEDLINKADQTTGYLQEQEATSDPADRATLEEEYALELRTRDRERKLLAKVQASLKQIDEGTYGYCLDTGEPIGLKRLLARPTATLSVEAQERREQMKKQFA
ENeissCGnew_00905	ref|WP_003823010.1|	3.22e-71	219	136	2	137	MULTISPECIES: RNA polymerase-binding protein DksA [Eikenella]	538	AKLTEQDIINWKGPEEEYMNADQLAFFRELLVKLQDELIQKAADTTGHLQNHEAAPDPADRATQEEEYALELRTRDRERKLLNKIQASLRQIDEGEYGYCVDTGEPIGLKRLLARPTATLSVEAQERRERMKKQFA	TKLTTEDIRNWSGPEQDYMNGAQLEFFREMLLALQEDLINKADQTTGYLQEQEATSDPADRATLEEEYALELRTRDRERKLLAKVQASLKQIDEGTYGYCLDTGEPIGLKRLLARPTATLSVEAQERREQMKKQFA
ENeissCGnew_00905	ref|WP_182121709.1|	4.05e-71	218	136	2	137	RNA polymerase-binding protein DksA [Neisseria shayeganii]	607712	AKLTEQDILNWNGPEDDYMNADHLAFFRDLLVQLQEELIQKAADTTGHLQDHEAAPDPADRATQEEEYALELRTRDRERKLLNKIQASLRQIDEGDYGFCQDTGEPIGLKRLLARPTATLSVEAQERREQMKKQFA	TKLTTEDIRNWSGPEQDYMNGAQLEFFREMLLALQEDLINKADQTTGYLQEQEATSDPADRATLEEEYALELRTRDRERKLLAKVQASLKQIDEGTYGYCLDTGEPIGLKRLLARPTATLSVEAQERREQMKKQFA
ENeissCGnew_00905	gb|EER57521.1|	1.1e-70	217	135	3	137	RNA polymerase-binding protein DksA [Neisseria flavescens SK114]	596320	KLTEQDILNWNGPEEDYMNSDQLAFFRELLVKMQEELIENANTTTGHLQEHESAPDPADRATQEEEYALELRTRDRERKLLNKVQATIRSIDEGNYGFCADTGEPIGLKRLLARPTATLSVEAQERRERMKKQFA	KLTTEDIRNWSGPEQDYMNGAQLEFFREMLLALQEDLINKADQTTGYLQEQEATSDPADRATLEEEYALELRTRDRERKLLAKVQASLKQIDEGTYGYCLDTGEPIGLKRLLARPTATLSVEAQERREQMKKQFA
ENeissCGnew_00905	ref|WP_009118812.1|	1.49e-70	217	135	3	137	RNA polymerase-binding protein DksA [Neisseria shayeganii]	607712	KLTEQDILNWNGPEDDYMNADHLAFFRDLLVQLQEELIQKAADTTGHLQDHEAAPDPADRATQEEEYVLELRTRDRERKLLNKIQASLRQIDEGDYGFCQDTGEPIGLKRLLARPTATLSVEAQERREQMKKQFA	KLTTEDIRNWSGPEQDYMNGAQLEFFREMLLALQEDLINKADQTTGYLQEQEATSDPADRATLEEEYALELRTRDRERKLLAKVQASLKQIDEGTYGYCLDTGEPIGLKRLLARPTATLSVEAQERREQMKKQFA
ENeissCGnew_00905	ref|WP_004519243.1|	3.18e-70	216	135	3	137	MULTISPECIES: RNA polymerase-binding protein DksA [Neisseria]	482	KLTEQDILNWDGPEEDYMNSDQLAFFRELLVKMQEELIENANTTTGHLQEHESAPDPADRATQEEEYALELRTRDRERKLLNKVQATLRSIDEGDYGFCADTGEPIGLKRLLARPTATLSVEAQERRERMKKQFA	KLTTEDIRNWSGPEQDYMNGAQLEFFREMLLALQEDLINKADQTTGYLQEQEATSDPADRATLEEEYALELRTRDRERKLLAKVQASLKQIDEGTYGYCLDTGEPIGLKRLLARPTATLSVEAQERREQMKKQFA
ENeissCGnew_00905	ref|WP_049344904.1|	5.69e-70	215	135	3	137	MULTISPECIES: RNA polymerase-binding protein DksA [Neisseria]	482	KLTEQDILNWDGPEEDYMNSDQLAFFRELLVKMQEELIENANTTTGHLQEHESAPDPADRATQEEEYALELRTRDRERKLLNKVQATIRSIDEGDYGFCADTGEPIGLKRLLARPTATLSVEAQERRERMKKQFA	KLTTEDIRNWSGPEQDYMNGAQLEFFREMLLALQEDLINKADQTTGYLQEQEATSDPADRATLEEEYALELRTRDRERKLLAKVQASLKQIDEGTYGYCLDTGEPIGLKRLLARPTATLSVEAQERREQMKKQFA
ENeissCGnew_00905	ref|WP_009175207.1|	5.88e-70	215	135	3	137	RNA polymerase-binding protein DksA [Neisseria sp. oral taxon 014]	641148	KLTEQDILNWNGPEDDYMNSDQLAFFRELLVKMQDELIQNASVTTGHLQEHESAPDPADRATQEEEYALELRTRDRERKLLAKVQATIRSIDEGDYGFCADTGEPIGLKRLLARPTATLSVEAQERRERMKKQFA	KLTTEDIRNWSGPEQDYMNGAQLEFFREMLLALQEDLINKADQTTGYLQEQEATSDPADRATLEEEYALELRTRDRERKLLAKVQASLKQIDEGTYGYCLDTGEPIGLKRLLARPTATLSVEAQERREQMKKQFA
# BLASTP 2.14.0+
# Query: ENeissCGnew_00906
# Database: /home/blastdb/nr
# 0 hits found
# BLASTP 2.14.0+
# Query: ENeissCGnew_00909
# Database: /home/blastdb/nr
# Fields: query id, subject id, evalue, bit score, alignment length, s. start, s. end, subject title, subject tax id, subject seq, query seq
# 10 hits found
ENeissCGnew_00909	ref|WP_125972090.1|	1.4	37.7	62	53	114	MULTISPECIES: leucyl/phenylalanyl-tRNA--protein transferase [Sphingomonas]	13687	HLSRSLRKVVLSDRFTVTVDRDFEAMIQLCAESAQDRPETWINGAIERAFVELHHLGYAHSI	HTSDKLKASGLIQTFTITVRRDLNQFVQVCTEDSIQPPSEIINGEMNGALT-IKEKGFIAEI
ENeissCGnew_00909	ref|WP_100281744.1|	2.6	37	62	55	116	leucyl/phenylalanyl-tRNA--protein transferase [Sphingomonas sp. Cra20]	1327635	HLSRSLRKTVLAERFTVTLDTAFEQIIRLCAESAVDRPDTWINGPIERVFVELHRRGFAHSI	HTSDKLKASGLIQTFTITVRRDLNQFVQVCTEDSIQPPSEIINGEMNGALT-IKEKGFIAEI
ENeissCGnew_00909	ref|WP_178618575.1|	2.6	37	47	29	75	hypothetical protein [Clostridia bacterium]	2044939	RISLGQFVSLCCEDATLDSIYSASEIYNAAKELDGKLTCKEKIFVCQ	RRDLNQFVQVCTE----DSIQPPSEIING--EMNGALTIKEKGFIAE
ENeissCGnew_00909	ref|WP_126002073.1|	2.9	37	58	53	103	leucyl/phenylalanyl-tRNA--protein transferase [Sphingomonas sp. ABOLE]	1985878	HLSRSLRKVVLSDRFTVTVDRDFAGMIQLCAESAQDRPETWINGAI-------ERAFI	HTSDKLKASGLIQTFTITVRRDLNQFVQVCTEDSIQPPSEIINGEMNGALTIKEKGFI
ENeissCGnew_00909	gb|NLY18745.1|	3.7	37	55	283	337	response regulator [Clostridiaceae bacterium]	1898204	SQAVKACKSRFYKGAGTVCKYHDKLFTEESIQVFTVKEQKDLIDYLDICDIESIR	SPARKVCNKKFQEMLGNLAHTSDKLKASGLIQTFTITVRRDLNQFVQVCTEDSIQ
ENeissCGnew_00909	ref|WP_152367981.1|	6.3	36.2	51	292	342	ABC transporter ATP-binding protein [Paracoccus kondratievae]	135740	SPAAANCDNRFSGQVSELAFLGDQIRVQIHIGDHRINVRRPISEFVEIPTE	SPARKVCNKKFQEMLGNLAHTSDKLKASGLIQTFTITVRRDLNQFVQVCTE
ENeissCGnew_00909	ref|XP_010854827.1|	6.7	36.2	83	2039	2112	PREDICTED: E3 ubiquitin-protein ligase RNF213 [Bison bison bison]	43346	GNLALPWRPLKLSTLVPQF---------NFLDVFPKVTCRPPKEVINMELDPQQSYKEPGMDQRAFHSEIFQRPYQYLRRFHQ	GNLAHTSDKLKASGLIQTFTITVRRDLNQFVQVCTEDSIQPPSEIINGEMNGALTIKEKG-----FIAEICNKPLEALKSLKQ
ENeissCGnew_00909	gb|PPD48573.1|	6.9	35.8	65	29	93	tyrosine recombinase XerC [Methylobacter sp.]	2051955	SYQRDIKQFVQFCTDKAIQQWLDVTQSDVRGHIANRHRQGIASKSLQRELSAIRSFYNYQLKNGL	TVRRDLNQFVQVCTEDSIQPPSEIINGEMNGALTIKEK-GFIAEICNKPLEALKS-----LKQGL
ENeissCGnew_00909	gb|PYV15830.1|	8.2	35.8	39	258	296	hypothetical protein DMG21_13865 [Acidobacteria bacterium]	1978231	PPIEISDGDYNGLFGIKDSGFRTQDSGKPMLAMVALSDG	PPSEIINGEMNGALTIKEKGFIAEICNKPLEALKSLKQG
ENeissCGnew_00909	gb|RLI23517.1|	9.3	35.8	78	588	664	hypothetical protein DRO57_08640, partial [Candidatus Bathyarchaeota archaeon]	2026714	NRVGDKGLVAVFNIT-RDEVDVVAKVSAEDALLPAGRYVAYGVLSKTLTVLEEGGVVERALKPLECELYVLSPVKEGV	DKLKASGLIQTFTITVRRDLNQFVQVCTEDSIQPPSEIIN-GEMNGALTIKEKGFIAEICNKPLE----ALKSLKQGL
# BLASTP 2.14.0+
# Query: ENeissCGnew_00910
# Database: /home/blastdb/nr
# Fields: query id, subject id, evalue, bit score, alignment length, s. start, s. end, subject title, subject tax id, subject seq, query seq
# 10 hits found
ENeissCGnew_00910	gb|EGT79784.1|	1.14e-25	109	138	20	157	putative zeta toxin, P-loop nucleoside triphosphate hydrolase [Haemophilus haemolyticus M21621]	1028805	RNITPQEKPLGIVLGGIPGSGKSILIEKIEKKLDKNIIPINGDDFRIYHPNFKEIYEEYKGDFPKYTSEFSNKMVERVIEEAIKNKFNIVVEGTFRNPNVPISTLSKFEEQGYNTRAMIIAIDKNIAWESTINRYNRD	HNRISQEKPKVTVLGGLAGSGKSYYLATL-----KDTYAIIGDDYRLKYPRFNQIKELYGDEWVLKTNEFSAAMINKIADQALKDKKNVVIEGTFRTYEAPANTLKKFKEAGYETHAHVVLCHKAIAKARTMERYKKN
ENeissCGnew_00910	ref|WP_008693010.1|	2.6e-24	105	155	4	155	zeta toxin family protein [Fusobacterium nucleatum]	851	NYTNDELEIKFKEIL---GYYKSMYSPTENPKVALLGGQPGAGKSGLENMVNIKKNYVSISGDDYREYHPRFKEINLEYGREASKYTQQWAAEITEKLIKELRKEKYNLIIEGTLRTAELPLKEANAFKKAGYNVELNVVVVKPEKSRLGTLERY	NFTNDELEIKCTEYLRGTGYHNRI--SQEKPKVTVLGGLAGSGKSYY--LATLKDTY-AIIGDDYRLKYPRFNQIKELYGDEWVLKTNEFSAAMINKIADQALKDKKNVVIEGTFRTYEAPANTLKKFKEAGYETHAHVVLCHKAIAKARTMERY
ENeissCGnew_00910	ref|WP_008699932.1|	3.38e-24	104	155	4	155	zeta toxin family protein [Fusobacterium nucleatum]	851	NYTNDELEIKFKEIL---GYYKSMYSPTENPKVALLGGQPGAGKSGLENMVNIKKNYVSISGDDYREYHPRFKEINLEYGREASKYTQQWAAEITEKLIKELRKEKYNLIIEGTLRTAELPLKEANAFKKAGYNVELNVVVVKPEKSRLGTLERY	NFTNDELEIKCTEYLRGTGYHNRI--SQEKPKVTVLGGLAGSGKSYY--LATLKDTY-AIIGDDYRLKYPRFNQIKELYGDEWVLKTNEFSAAMINKIADQALKDKKNVVIEGTFRTYEAPANTLKKFKEAGYETHAHVVLCHKAIAKARTMERY
ENeissCGnew_00910	ref|WP_112911812.1|	6.29e-24	104	138	100	237	zeta toxin family protein [Escherichia coli]	562	HDVTSQQSPIGFVLGGQPGAGKSALIELAKRETKNNIMIINGDDFRFLHPDFNYIYQTYGDDFVTHTAKFSGETVERAIERAIANKLNIVVEGTFRNAATPLQTLKKLKDAGYRTEVMIKTTSAALSWESTNERYNKN	HNRISQEKPKVTVLGGLAGSGKSYYLATLK-----DTYAIIGDDYRLKYPRFNQIKELYGDEWVLKTNEFSAAMINKIADQALKDKKNVVIEGTFRTYEAPANTLKKFKEAGYETHAHVVLCHKAIAKARTMERYKKN
ENeissCGnew_00910	ref|WP_047670412.1|	7.76e-24	104	138	100	237	zeta toxin family protein [Escherichia coli]	562	HDVTSQQSPIGFVLGGQPGAGKSALIELAKRETKNNIMIINGDDFRFLHPDFNYIYQTYGDDFVTHTAKFSGETVERAIERAIANKLNIVVEGTFRNAATPLQTLKKLKDAGYRTEAMIKTTSAALSWESTNERYNKD	HNRISQEKPKVTVLGGLAGSGKSYYLATLK-----DTYAIIGDDYRLKYPRFNQIKELYGDEWVLKTNEFSAAMINKIADQALKDKKNVVIEGTFRTYEAPANTLKKFKEAGYETHAHVVLCHKAIAKARTMERYKKN
ENeissCGnew_00910	ref|WP_062883296.1|	8.8e-24	103	138	100	237	zeta toxin family protein [Escherichia coli]	562	HDVTSQQSPIGFVLGGQPGAGKSSLIELTKRETKDNIMIINGDDFRFLHPDFNYIYQTYGDDFVTHTAKFSGETVERAIERAIANKLNIVVEGTFRNAATPLQTLKKLKDAGYRTEVMIKTTSAALSWESTNERYNKD	HNRISQEKPKVTVLGGLAGSGKSYYLATLK----DTYAII-GDDYRLKYPRFNQIKELYGDEWVLKTNEFSAAMINKIADQALKDKKNVVIEGTFRTYEAPANTLKKFKEAGYETHAHVVLCHKAIAKARTMERYKKN
ENeissCGnew_00910	gb|EFO4689921.1|	1.36e-23	102	138	100	237	zeta toxin [Escherichia coli]	562	HDVTSQQSPIGFVLGGQPGAGKSALIELAKRETKNNIMIINGDDFRFQHPDFNYIYQTHGDDFVTHTAKFSGETVERAIERAIANKLNIVVEGTFRNAATPLQTLKKLKDAGYRTEVMIKTTSAALSWESTNERYNKD	HNRISQEKPKVTVLGGLAGSGKSYYLATLK-----DTYAIIGDDYRLKYPRFNQIKELYGDEWVLKTNEFSAAMINKIADQALKDKKNVVIEGTFRTYEAPANTLKKFKEAGYETHAHVVLCHKAIAKARTMERYKKN
ENeissCGnew_00910	ref|WP_053292383.1|	1.79e-23	103	138	100	237	zeta toxin family protein [Escherichia coli]	562	HDVTSQQSPIGFVLGGQPGAGKSSLIELTKRETKDNIMIINGDDFRFLHPDFNYIYQTYGDDFVTHTSKFSGETVERAIERAIVGKLNIVVEGTFRNAATPLQTLKKLKDAGYRTEVMIKTTSAALSWESTNERYNKD	HNRISQEKPKVTVLGGLAGSGKSYYLATLK----DTYAII-GDDYRLKYPRFNQIKELYGDEWVLKTNEFSAAMINKIADQALKDKKNVVIEGTFRTYEAPANTLKKFKEAGYETHAHVVLCHKAIAKARTMERYKKN
ENeissCGnew_00910	tpg|HAJ8920715.1|	2.57e-23	100	138	2	139	zeta toxin [Escherichia coli]	562	HEVTPQQHPIGFVLGGQPGAGKSSLIELAKRETKDNIMIINGDDFRFLHPDFNHIYQNYGDDFVTHTAKFSGETVERAIERAIVSKLNIVVEGTFRNAATPLQTLKKLKDAGYQTEVMIKTTSAALSWESTNERYNKD	HNRISQEKPKVTVLGGLAGSGKSYYLAT----LKDTYAII-GDDYRLKYPRFNQIKELYGDEWVLKTNEFSAAMINKIADQALKDKKNVVIEGTFRTYEAPANTLKKFKEAGYETHAHVVLCHKAIAKARTMERYKKN
ENeissCGnew_00910	ref|WP_099010754.1|	2.7e-23	102	155	4	155	zeta toxin family protein [Fusobacterium nucleatum]	851	NYTDDELEIKFKEILE---YYKSMYSPTENPKVTLLGGQPGAGKSGLENLINIKKNYVSISGDDYREYHPRFKEINLEHGREASKYTQQWAAEITEKLIRELRKEKYNLIIEGTLRTAELPLKEANAFKKAGYEVELNVVVVKPEKSRLGTLERY	NFTNDELEIKCTEYLRGTGYHNRI--SQEKPKVTVLGGLAGSGKSYY--LATLKDTY-AIIGDDYRLKYPRFNQIKELYGDEWVLKTNEFSAAMINKIADQALKDKKNVVIEGTFRTYEAPANTLKKFKEAGYETHAHVVLCHKAIAKARTMERY
# BLASTP 2.14.0+
# Query: ENeissCGnew_00911
# Database: /home/blastdb/nr
# Fields: query id, subject id, evalue, bit score, alignment length, s. start, s. end, subject title, subject tax id, subject seq, query seq
# 10 hits found
ENeissCGnew_00911	ref|WP_143421955.1|	7.4e-05	46.2	69	1	66	hypothetical protein [Helicobacter pullorum]	35818	MATLMEKDVLLEYA-HIGHLLLDIEIQEMKQERI--QMGKLWNEIISTHHEEIDYEAMLQKIKSLRFKY	MATVMERDVLIEAASYTGAVIRSSEVNKELAEKLALQAGQLWQKYLYSEAKDLDFEKEVQVLKSMRAPY
ENeissCGnew_00911	ref|WP_143263033.1|	0.002	42	63	1	61	hypothetical protein [Arcobacter butzleri]	28197	MATIMEKDVLLEYAN-IGHLTIGMEITKEINEDLSI-LGMLRENILMSVPKDINYKQSIEEIK	MATVMERDVLIEAASYTGAVIRSSEVNKELAEKLALQAGQLWQKYLYSEAKDLDFEKEVQVLK
ENeissCGnew_00911	gb|NCD01282.1|	0.043	38.9	71	1	69	hypothetical protein [bacterium]	1869227	MATIMEKDVLLELARGSLALTQGLGNGEEVEADRRAM--GTLWAEIMDTNYQKIDYDAMLKKVKALRAKYE	MATVMERDVLIEAASYTGAVIRSSEVNKEL-AEKLALQAGQLWQKYLYSEAKDLDFEKEVQVLKSMRAPYE
ENeissCGnew_00911	ref|WP_106869450.1|	0.054	38.5	73	1	67	hypothetical protein [Campylobacter blaseri]	2042961	MATIMEKDVLLEYAS-IGHLLPKDRTQEIMQDF-EKMC----NLRREILETEYKDIDYNKMLKEIKKIRDKYD	MATVMERDVLIEAASYTGAVI---RSSEVNKELAEKLALQAGQLWQKYLYSEAKDLDFEKEVQVLKSMRAPYE
ENeissCGnew_00911	ref|WP_050755788.1|	0.15	37.4	73	1	68	hypothetical protein [Veillonella dispar]	39778	MATWMEKDVLIEFISHVVAVTARDVDVDNKDVISLLRLQ-GKLYG----LSPEEIDYEKEVDFIKEKKAILES	MATVMERDVLIEAASYTGAVI-RSSEV-NKELAEKLALQAGQLWQKYLYSEAKDLDFEKEVQVLKSMRAPYET
ENeissCGnew_00911	ref|WP_173363778.1|	0.36	38.1	59	46	101	FAD-dependent oxidoreductase [Sharpea azabuensis]	322505	ITAEVVNYPGATPQSGE---ELTEKMRKQAESFGAEFMLADVTELDFSNEVKVVKTSRG	VLIEAASYTGAVIRSSEVNKELAEKLALQAGQLWQKYLYSEAKDLDFEKEVQVLKSMRA
ENeissCGnew_00911	ref|WP_173430053.1|	0.36	38.1	59	46	101	FAD-dependent oxidoreductase, partial [Sharpea azabuensis]	322505	ITAEVVNYPGATPQSGE---ELTEKMRKQAESFGAEFMLADVTELDFSNEVKVVKTSRG	VLIEAASYTGAVIRSSEVNKELAEKLALQAGQLWQKYLYSEAKDLDFEKEVQVLKSMRA
ENeissCGnew_00911	ref|WP_173429624.1|	0.38	38.1	59	46	101	FAD-dependent oxidoreductase [Sharpea azabuensis]	322505	ITAEVVNYPGATPQSGE---ELTEKMRKQAESFGAEFMLADVTELDFSNEVKVVKTSRG	VLIEAASYTGAVIRSSEVNKELAEKLALQAGQLWQKYLYSEAKDLDFEKEVQVLKSMRA
ENeissCGnew_00911	ref|WP_152060098.1|	0.41	36.2	70	1	67	hypothetical protein [Arcobacter butzleri]	28197	MATYMEKDVLLEYA-HIGHLLPDNET--EEMKKDSKNIVEIWNYIIDTDPENINYEETHKKIKEIRAKYE	MATVMERDVLIEAASYTGAVIRSSEVNKELAEKLALQAGQLWQKYLYSEAKDLDFEKEVQVLKSMRAPYE
ENeissCGnew_00911	ref|WP_065830750.1|	0.42	36.6	63	4	63	hypothetical protein [Helicobacter pullorum]	35818	KDVLLEYA-HIGHLLLDIEIQEMKQDRI--QIGKLWNEIISTHHKEIDYEAMLQKIKSLRLKY	RDVLIEAASYTGAVIRSSEVNKELAEKLALQAGQLWQKYLYSEAKDLDFEKEVQVLKSMRAPY
# BLASTP 2.14.0+
# Query: ENeissCGnew_00912
# Database: /home/blastdb/nr
# Fields: query id, subject id, evalue, bit score, alignment length, s. start, s. end, subject title, subject tax id, subject seq, query seq
# 10 hits found
ENeissCGnew_00912	ref|WP_049225736.1|	5.01e-159	461	380	29	406	diaminopimelate decarboxylase [Neisseria sicca]	490	LTEAFENYQTAFAALSPLVCYAVKANGNLSIIKHFASLGSGFDIVSGGELARVLAAGGDAAKTIFSGVGKSEAEIEFALHAGVKCFNMESIPEIDRIQKVAERLGKTASVSLRVNPDVDAKTHPYISTGLKANKFGIAYADALEAYRHAARQSHLKIIGIDCHIGSQLTDLSPLIEACERILILVDQLADEGIVLEHLDLGGGVGIVYQDETVPDLGAYAQAVQKLIGTR-RLKLILEPGRSLVGNAGSLLARVEFVKHGEEKNFVMVDAAMNDLMRPALYDAYHHIETVEPK-NIPPLTADIVGPICETGDFLGKDRTLACEEGDLLVIRSTGAYGASMASNYNTRNRAAEVLVDGDEYRLIRRRETLEQLMANEMACL	MLEALTNYRESFSELRPLICYAVKANSNLSILQHFSRLSTGFDVVSGGELQRVLTVQGNPKKIVFSGVNKSEAEIQLALQVGILTFNVESIPEIDRIQKVAKSLGVKAPISLRINPNIDAKTHPHISTGLKNNKFGIPYEQALEAYSYSRQQSHLNIVGIDCHIGSQLTDVEPLKRAADKLFRLVAELKKKQIPIRYFDSGGGLGIIYCQEPRPDYKSYAQHLSTFFSQHPEIKLILEPGRSLVGDAGILLTRVDYIKQQPEKNFIIVDAAMNDLIRPALYDGYHDIIPVSQKPNITPIVADIVGPICETSDCLGKNRKLAVEPGDYLAIKSTGAYVASMANHYNSRLIAAEVWVHDDQEALIRQRDQFSQLIQNELPFI
ENeissCGnew_00912	ref|WP_054600461.1|	7.11e-159	461	376	29	402	diaminopimelate decarboxylase [Neisseria sp. 74A18]	1696094	LTEAFQAYTEAFSTLRPLICYAVKANGNLSILKHFASLGSGFDIVSGGELARVLAAGGDAGKTIFSGVGKSEAEIEFALNAGVLCFNVESLPELDRIQAVAERLGKTAPVSLRINPDVDAKTHPYISTGLKSNKFGIAYADALAAYRYAAGLGRLKIVGIDCHIGSQLTDLSPLVEACERILLLVDRLSEEGITLEHIDLGGGVGIVYDNETVPDLKAYAEAVGKLMNGRP-LKLILEPGRSLVGNAGTLLTRVEFVKQGEEKNFVIVDAAMNDLMRPALYEAYHHIEAV-EPGNEAPFTADVVGPVCETGDFLGKNRTLACAAGDLLAVRSAGAYASSMAGNYNTRNRAAEVLVNGSEAKLVRRRETVEQQLANE	MLEALTNYRESFSELRPLICYAVKANSNLSILQHFSRLSTGFDVVSGGELQRVLTVQGNPKKIVFSGVNKSEAEIQLALQVGILTFNVESIPEIDRIQKVAKSLGVKAPISLRINPNIDAKTHPHISTGLKNNKFGIPYEQALEAYSYSRQQSHLNIVGIDCHIGSQLTDVEPLKRAADKLFRLVAELKKKQIPIRYFDSGGGLGIIYCQEPRPDYKSYAQHLSTFFSQHPEIKLILEPGRSLVGDAGILLTRVDYIKQQPEKNFIIVDAAMNDLIRPALYDGYHDIIPVSQKPNITPIVADIVGPICETSDCLGKNRKLAVEPGDYLAIKSTGAYVASMANHYNSRLIAAEVWVHDDQEALIRQRDQFSQLIQNE
ENeissCGnew_00912	ref|WP_085418367.1|	1.21e-158	461	376	29	402	diaminopimelate decarboxylase [Neisseria dumasiana]	1931275	LTEAFQAYTEAFSTLRPLICYAVKANGNLSILKHFASLGSGFDIVSGGELARVLAAGGDAGKTIFSGVGKSEAEIEFALNAGVLCFNVESLPELDRIQAVAERLGKTAPVSLRINPDVDAKTHPYISTGLKSNKFGIAYADALAAYRYAAGLGRLKIVGIDCHIGSQLTDLSPLVEACERILLLVDRLSEEGIALEHIDLGGGVGIVYDNETVPDLKAYAEAVGKLMNGRP-LKLILEPGRSLVGNAGTLLTRVEFVKQGEEKNFVIVDAAMNDLMRPALYEAYHHIEAV-EPGNEAPFTADVVGPVCETGDFLGKNRTLACAAGDLLAVRSAGAYASSMAGNYNTRNRAAEVLINGSEAKLVRRRETVEQQLANE	MLEALTNYRESFSELRPLICYAVKANSNLSILQHFSRLSTGFDVVSGGELQRVLTVQGNPKKIVFSGVNKSEAEIQLALQVGILTFNVESIPEIDRIQKVAKSLGVKAPISLRINPNIDAKTHPHISTGLKNNKFGIPYEQALEAYSYSRQQSHLNIVGIDCHIGSQLTDVEPLKRAADKLFRLVAELKKKQIPIRYFDSGGGLGIIYCQEPRPDYKSYAQHLSTFFSQHPEIKLILEPGRSLVGDAGILLTRVDYIKQQPEKNFIIVDAAMNDLIRPALYDGYHDIIPVSQKPNITPIVADIVGPICETSDCLGKNRKLAVEPGDYLAIKSTGAYVASMANHYNSRLIAAEVWVHDDQEALIRQRDQFSQLIQNE
ENeissCGnew_00912	gb|OFN35141.1|	4.27e-158	459	377	29	403	diaminopimelate decarboxylase [Neisseria sp. HMSC059F02]	1715048	LTEAFENYQTAFAALSPLVCYAVKANSNLSIIKHFASLGSGFDIVSGGELARVLAAGGDASKTIFSGVGKSEAEIEFALHAGVKCFNMESIPEIDRIQKVAERLGKTAPVSLRVNPDVDAKTHPYISTGLKANKFGIAYADALEAYRHAARQSHLKIIGIDCHIGSQLTDLSPLIEACERILILVDALAAEGIVLEHLDLGGGVGIVYRDETVPDLGAYAQAVQKLIGTR-RLKLILEPGRSLVGNAGSLLARVEFVKHGEEKNFVMVDAAMNDLMRPALYDAYHRIEAVEPK-NIPPLTADIVGPICETGDFLGKDRNLACEEGDLLVIRSAGAYGASMASNYNTRNRAAEVLVDGNEYRLIRRRETLEQQMANEM	MLEALTNYRESFSELRPLICYAVKANSNLSILQHFSRLSTGFDVVSGGELQRVLTVQGNPKKIVFSGVNKSEAEIQLALQVGILTFNVESIPEIDRIQKVAKSLGVKAPISLRINPNIDAKTHPHISTGLKNNKFGIPYEQALEAYSYSRQQSHLNIVGIDCHIGSQLTDVEPLKRAADKLFRLVAELKKKQIPIRYFDSGGGLGIIYCQEPRPDYKSYAQHLSTFFSQHPEIKLILEPGRSLVGDAGILLTRVDYIKQQPEKNFIIVDAAMNDLIRPALYDGYHDIIPVSQKPNITPIVADIVGPICETSDCLGKNRKLAVEPGDYLAIKSTGAYVASMANHYNSRLIAAEVWVHDDQEALIRQRDQFSQLIQNEL
ENeissCGnew_00912	ref|WP_070514704.1|	4.46e-158	459	377	29	403	diaminopimelate decarboxylase [Neisseria sp. HMSC077D05]	1715079	LTEAFENYQTAFAALSPLVCYAVKANSNLSIIKHFASLGSGFDIVSGGELARVLAAGGDAAKTIFSGVGKSEAEIEFALHAGVKCFNMESIPEIDRIQKVAERLGKTAPVSLRVNPDVDAKTHPYISTGLKANKFGIAYADALEAYRHAARQSHLKIIGIDCHIGSQLTDLSPLIEACERILILVDALAAEGIVLEHLDLGGGVGIVYRDETVPDLGAYAQAVQKLIGTR-RLKLILEPGRSLVGNAGSLLARVEFVKHGEEKNFVMVDAAMNDLMRPALYDAYHHIEAVDPK-NIPPLTADIVGPICETGDFLGKDRTLACEEGDLLVIRSAGAYGASMASNYNTRNRAAEVLVDGNEYRLIRRRETLEQQMANEM	MLEALTNYRESFSELRPLICYAVKANSNLSILQHFSRLSTGFDVVSGGELQRVLTVQGNPKKIVFSGVNKSEAEIQLALQVGILTFNVESIPEIDRIQKVAKSLGVKAPISLRINPNIDAKTHPHISTGLKNNKFGIPYEQALEAYSYSRQQSHLNIVGIDCHIGSQLTDVEPLKRAADKLFRLVAELKKKQIPIRYFDSGGGLGIIYCQEPRPDYKSYAQHLSTFFSQHPEIKLILEPGRSLVGDAGILLTRVDYIKQQPEKNFIIVDAAMNDLIRPALYDGYHDIIPVSQKPNITPIVADIVGPICETSDCLGKNRKLAVEPGDYLAIKSTGAYVASMANHYNSRLIAAEVWVHDDQEALIRQRDQFSQLIQNEL
ENeissCGnew_00912	ref|WP_063076829.1|	1.09e-157	458	380	29	406	diaminopimelate decarboxylase [Neisseria flavescens]	484	LTEAFKNYQTAFSALNPLVCYAVKANGNLSIIKHFASLGSGFDIVSGGELARVLAAGGDAAKTIFSGVGKSEAEIEFALNAGVKCFNMESIPEIDRIQKVATRLGKVAPVSLRVNPDVDAKTHPYISTGLKANKFGIAYADALEAYRHASRQSHLKIVGIDCHIGSQLTDLSPLVEACERILALVDQLADEGIVLEHLDLGGGVGIVYQDENVPDLGAYAKEVQKLMGTR-RLKLVLEPGRSLVGNAGALLTRVEFVKHGEEKNFVMVDAAMNDLMRPALYDAYHHIEAVETK-DIEPLAANIVGPICETGDFLGKDRTIACEEGDLLLIRSAGAYGSSMASNYNTRNRAAEVLVDGNECKLIRQRETVEQQMANELACL	MLEALTNYRESFSELRPLICYAVKANSNLSILQHFSRLSTGFDVVSGGELQRVLTVQGNPKKIVFSGVNKSEAEIQLALQVGILTFNVESIPEIDRIQKVAKSLGVKAPISLRINPNIDAKTHPHISTGLKNNKFGIPYEQALEAYSYSRQQSHLNIVGIDCHIGSQLTDVEPLKRAADKLFRLVAELKKKQIPIRYFDSGGGLGIIYCQEPRPDYKSYAQHLSTFFSQHPEIKLILEPGRSLVGDAGILLTRVDYIKQQPEKNFIIVDAAMNDLIRPALYDGYHDIIPVSQKPNITPIVADIVGPICETSDCLGKNRKLAVEPGDYLAIKSTGAYVASMANHYNSRLIAAEVWVHDDQEALIRQRDQFSQLIQNELPFI
ENeissCGnew_00912	ref|WP_049227993.1|	2.12e-157	457	377	29	403	diaminopimelate decarboxylase [Morococcus cerebrosus]	1056807	LTEAFENYQTAFAALSPLVCYAVKANGNLSIIKHFASLGSGFDIVSGGELARVLAAGGDAAKTIFSGVGKSEAEIEFALHAGVKCFNMESIPEIDRIQKVAERLGKTAPVSLRVNPDVDAKTHPYISTGLKANKFGIAYADALEAYRHAALQSHLKIIGIDCHIGSQLTDLSPLVEACERILILVDALAAEGIVLEHLDLGGGVGIVYRDETVPDLGAYAQAVRKLIGTR-RLKLILEPGRSLVGNAGSLLTRVEFVKHGEEKNFVMVDAAMNDLMRPALYDAYHRIEAVEPK-NIPPLTADIVGPICETGDFLGKDRTIACEEGDLLVIRSAGAYGASMASNYNARNRAAEVLVDGNEYRLIRRRETLEQQMANEM	MLEALTNYRESFSELRPLICYAVKANSNLSILQHFSRLSTGFDVVSGGELQRVLTVQGNPKKIVFSGVNKSEAEIQLALQVGILTFNVESIPEIDRIQKVAKSLGVKAPISLRINPNIDAKTHPHISTGLKNNKFGIPYEQALEAYSYSRQQSHLNIVGIDCHIGSQLTDVEPLKRAADKLFRLVAELKKKQIPIRYFDSGGGLGIIYCQEPRPDYKSYAQHLSTFFSQHPEIKLILEPGRSLVGDAGILLTRVDYIKQQPEKNFIIVDAAMNDLIRPALYDGYHDIIPVSQKPNITPIVADIVGPICETSDCLGKNRKLAVEPGDYLAIKSTGAYVASMANHYNSRLIAAEVWVHDDQEALIRQRDQFSQLIQNEL
ENeissCGnew_00912	gb|AVR79231.1|	2.45e-157	457	380	29	406	diaminopimelate decarboxylase [Neisseria mucosa]	488	LTEAFENYQTAFAALSPLVCYAVKANGNLSIIKHFASLGSGFDIVSGGELARVLAAGGDAAKTIFSGVGKSEAEIEFALHAGVKCFNMESIPEIDRIQKVAERLGKTASVSLRVNPDVDAKTHPYISTGLKANKFGIAYADALEAYRHAARQSHLKIIGIDCHIGSQLTDLSPLIEACERILILVDQLADEGIVLEHLDLGGGVGIVYQDETVPDLGAYAQAVQKLIGTR-RLKLILEPGRSLVGNAGSLLARVEFVKHGEEKNFVMVDAAMNDLMRPALYDAYHHIETVEPK-NIPPLTADIVGPICETGDFLGKDRTLACEEGDLLVIRSTGAYGASMASNYNTRNRAAEVLVDGNEYRLIRRRETLEQQMANEMACL	MLEALTNYRESFSELRPLICYAVKANSNLSILQHFSRLSTGFDVVSGGELQRVLTVQGNPKKIVFSGVNKSEAEIQLALQVGILTFNVESIPEIDRIQKVAKSLGVKAPISLRINPNIDAKTHPHISTGLKNNKFGIPYEQALEAYSYSRQQSHLNIVGIDCHIGSQLTDVEPLKRAADKLFRLVAELKKKQIPIRYFDSGGGLGIIYCQEPRPDYKSYAQHLSTFFSQHPEIKLILEPGRSLVGDAGILLTRVDYIKQQPEKNFIIVDAAMNDLIRPALYDGYHDIIPVSQKPNITPIVADIVGPICETSDCLGKNRKLAVEPGDYLAIKSTGAYVASMANHYNSRLIAAEVWVHDDQEALIRQRDQFSQLIQNELPFI
ENeissCGnew_00912	ref|WP_070850846.1|	2.5e-157	457	377	29	403	diaminopimelate decarboxylase [Neisseria sp. HMSC078C12]	1715075	LTEAFENYQTAFAALTPLVCYAVKANGNLSIIKHFASLGSGFDIVSGGELARVLAAGGDAAKTIFSGVGKSEAEIEFALNAGVKCFNMESIPEIDRIQKVAARLGKVAPVSLRVNPDVDAKTHPYISTGLKANKFGIAYADALEAYRHASRQSHLKIVGIDCHIGSQLTDLSPLIEACERILALVDQLADEGIVLEHLDLGGGVGIVYQDENVPDLGAYAQAVQKLIGTR-RLKLVLEPGRSLVGNAGALLTRVEFVKHGEEKNFVMVDAAMNDLMRPALYDAYHHIEAVETK-NIEPLTANIVGPICETGDFLGKDRTIACEEGDLLLIRSAGAYGSSMASNYNTRNRAAEVLVDGSGYKLIRQRETVEQQMANEL	MLEALTNYRESFSELRPLICYAVKANSNLSILQHFSRLSTGFDVVSGGELQRVLTVQGNPKKIVFSGVNKSEAEIQLALQVGILTFNVESIPEIDRIQKVAKSLGVKAPISLRINPNIDAKTHPHISTGLKNNKFGIPYEQALEAYSYSRQQSHLNIVGIDCHIGSQLTDVEPLKRAADKLFRLVAELKKKQIPIRYFDSGGGLGIIYCQEPRPDYKSYAQHLSTFFSQHPEIKLILEPGRSLVGDAGILLTRVDYIKQQPEKNFIIVDAAMNDLIRPALYDGYHDIIPVSQKPNITPIVADIVGPICETSDCLGKNRKLAVEPGDYLAIKSTGAYVASMANHYNSRLIAAEVWVHDDQEALIRQRDQFSQLIQNEL
ENeissCGnew_00912	ref|WP_137041201.1|	2.67e-157	457	380	29	406	diaminopimelate decarboxylase [Neisseria subflava]	28449	LTEAFENYQTAFAALNPLVCYAVKANGNLSIIKHFASLGSGFDIVSGGELARVLAAGGDAAKTIFSGVGKSEAEIEFALNAGVKCFNMESIPEIDRIQKVATRLGKVAPVSLRVNPDVDAKTHPYISTGLKANKFGIAYADALEAYRHASRQSHLKIVGIDCHIGSQLTDLSPLVEACERILALVDQLAAEGIVLEHLDLGGGVGIVYQDENVPDLGAYAKEVQKLIGTR-RLKLVLEPGRSLVGNAGALLTRVEFVKHGEEKNFVMVDAAMNDLMRPALYDAYHHIEAVETK-DIEPLTANIVGPICETGDFLGKDRTIACEEGDLLLIRSAGAYGSSMASNYNTRNRAAEVLVDGNECKLIRQRETIEQQMANELACL	MLEALTNYRESFSELRPLICYAVKANSNLSILQHFSRLSTGFDVVSGGELQRVLTVQGNPKKIVFSGVNKSEAEIQLALQVGILTFNVESIPEIDRIQKVAKSLGVKAPISLRINPNIDAKTHPHISTGLKNNKFGIPYEQALEAYSYSRQQSHLNIVGIDCHIGSQLTDVEPLKRAADKLFRLVAELKKKQIPIRYFDSGGGLGIIYCQEPRPDYKSYAQHLSTFFSQHPEIKLILEPGRSLVGDAGILLTRVDYIKQQPEKNFIIVDAAMNDLIRPALYDGYHDIIPVSQKPNITPIVADIVGPICETSDCLGKNRKLAVEPGDYLAIKSTGAYVASMANHYNSRLIAAEVWVHDDQEALIRQRDQFSQLIQNELPFI
# BLASTP 2.14.0+
# Query: ENeissCGnew_00913
# Database: /home/blastdb/nr
# Fields: query id, subject id, evalue, bit score, alignment length, s. start, s. end, subject title, subject tax id, subject seq, query seq
# 10 hits found
ENeissCGnew_00913	ref|WP_037586553.1|	2.22e-10	62.4	107	2	108	iron donor protein CyaY [Stenoxybacter acetivorans]	422441	MTESEFLQYSDQLFEHIINQLDSQDADLDGEISGNVLNIETESGEQIIINRHLPNQELWIAAKSGGYHFSERGGQWLSSRDNSEFFSILNQVLSAAIGQNIQLVAAD	MNDAEFLNEAERAFLEIIEELENYDWDFDYDHQGDILTIYNDTEECVVITHNLGRHELWVVIGKESYHFIHRGKNWVWKKDNG-------LVLLAAVKDHLDEICGN
ENeissCGnew_00913	ref|WP_040667284.1|	1.34e-09	60.5	105	2	105	iron donor protein CyaY [Neisseria wadsworthii]	607711	MTESEFLQHSDRLFAHIEDQIDEAGLDFDCRLAGNVLTIEADDGTQIIVNRHTPNQELWIAAKSGGYHFAHQNGTWLATRD-GSEFFAVLNQALSAACGETAEIP	MNDAEFLNEAERAFLEIIEELENYDWDFDYDHQGDILTIYNDTEECVVITHNLGRHELWVVIGKESYHFIHRGKNWVWKKDNGLVLLAAVKDHLDEICGNRGQLS
ENeissCGnew_00913	gb|EGZ51174.1|	1.97e-09	60.1	105	18	121	iron donor protein CyaY [Neisseria wadsworthii 9715]	1030841	MTESEFLQHSDRLFAHIEDQIDEAGLDFDCRLAGNVLTIEADDGTQIIVNRHTPNQELWIAAKSGGYHFAHQNGTWLATRD-GSEFFAVLNQALSAACGETAEIP	MNDAEFLNEAERAFLEIIEELENYDWDFDYDHQGDILTIYNDTEECVVITHNLGRHELWVVIGKESYHFIHRGKNWVWKKDNGLVLLAAVKDHLDEICGNRGQLS
ENeissCGnew_00913	ref|WP_107688346.1|	3.26e-09	59.3	105	2	105	iron donor protein CyaY [Neisseria wadsworthii]	607711	MTESEFLQHSDRLFAHIEDQIDEAGLDFDCRLAGNVLTIEADDGTQIIVNRHTPNQELWIAAKSGGYHFSHQNGAWLATRD-GSEFFAVLNQALSAACGETAEIP	MNDAEFLNEAERAFLEIIEELENYDWDFDYDHQGDILTIYNDTEECVVITHNLGRHELWVVIGKESYHFIHRGKNWVWKKDNGLVLLAAVKDHLDEICGNRGQLS
ENeissCGnew_00913	ref|WP_003775661.1|	7.08e-09	58.5	104	2	104	iron donor protein CyaY [Neisseria elongata]	495	MTESEFLQHSDGLFAYIEDQIDEQGLDFDCQRSGNVLTIEADDGTQIIVNRHTPNQELWIAAKSGGYHFAEQGGQWLATRD-GREFFAVLSEALSAACGETASI	MNDAEFLNEAERAFLEIIEELENYDWDFDYDHQGDILTIYNDTEECVVITHNLGRHELWVVIGKESYHFIHRGKNWVWKKDNGLVLLAAVKDHLDEICGNRGQL
ENeissCGnew_00913	ref|WP_074898274.1|	7.89e-09	58.2	104	2	104	iron donor protein CyaY [Neisseria elongata]	495	MTESEFLQHSDGLFAYIEDQIDEQGLDFDCQRSGNVLTIEADDGTQIIVNRHTPNQELWIAAKSGGYHFAEQGGRWLATRD-GREFFAVLSEALSAACGETASI	MNDAEFLNEAERAFLEIIEELENYDWDFDYDHQGDILTIYNDTEECVVITHNLGRHELWVVIGKESYHFIHRGKNWVWKKDNGLVLLAAVKDHLDEICGNRGQL
ENeissCGnew_00913	ref|WP_159880485.1|	8.03e-09	58.2	102	1	101	iron donor protein CyaY [Aquitalea denitrificans]	519081	MNESEFLDVTDRIFSRIEDAIDDAGLDADFVTNGNVLEIEFDDGSKIVVNRHAANQELWIAAKSGGYHFAHKDGQWLAVRD-GAEFFTTLRTAIGEACGQPG	MNDAEFLNEAERAFLEIIEELENYDWDFDYDHQGDILTIYNDTEECVVITHNLGRHELWVVIGKESYHFIHRGKNWVWKKDNGLVLLAAVKDHLDEICGNRG
ENeissCGnew_00913	ref|WP_064090547.1|	9.96e-09	58.2	99	15	112	iron donor protein CyaY [Eikenella corrodens]	539	MNETEFLRYSDQLFAHIEDQLDQCGADFDCEHNGNVLTIEADNGTQIIVNRHTPNQELWIAAKSGGYHFALRDGEWRSTRD-GSSFFAMLNEVLGEAAG	MNDAEFLNEAERAFLEIIEELENYDWDFDYDHQGDILTIYNDTEECVVITHNLGRHELWVVIGKESYHFIHRGKNWVWKKDNGLVLLAAVKDHLDEICG
ENeissCGnew_00913	ref|WP_067526656.1|	1.03e-08	58.2	99	15	112	iron donor protein CyaY [Eikenella sp. NML03-A-027]	1795828	MNETEFLRYSDQLFAHIEDQLDQCGADFDCEHNGNVLTIEADNGTQIIVNRHTPNQELWIAAKSGGYHFALRDGEWRSTRD-GSSFFAMLNEVLGEAAG	MNDAEFLNEAERAFLEIIEELENYDWDFDYDHQGDILTIYNDTEECVVITHNLGRHELWVVIGKESYHFIHRGKNWVWKKDNGLVLLAAVKDHLDEICG
ENeissCGnew_00913	ref|WP_049248123.1|	1.7e-08	57.4	104	2	104	iron donor protein CyaY [Neisseria elongata]	495	MTESEFLQHSDGLFAYIEDQIDEQGLDFDCQRSGNVLTIEADDGTQIIVNRHTPNQELWIAAKSGGYHFAEQGGRWLATRD-GREFFAVLSEALSVACGETASI	MNDAEFLNEAERAFLEIIEELENYDWDFDYDHQGDILTIYNDTEECVVITHNLGRHELWVVIGKESYHFIHRGKNWVWKKDNGLVLLAAVKDHLDEICGNRGQL
# BLASTP 2.14.0+
# Query: ENeissCGnew_00914
# Database: /home/blastdb/nr
# Fields: query id, subject id, evalue, bit score, alignment length, s. start, s. end, subject title, subject tax id, subject seq, query seq
# 10 hits found
ENeissCGnew_00914	ref|WP_019957060.1|	0	804	878	6	876	aminopeptidase N [Vitreoscilla stercoraria]	61	YLKDYKRPEFTVTQLDLHFDIQETHTQVKARMLVLPKQEQSSILVLDGSAQLVSVVLDGEVLGSDAYQVQDECLRIPNVPVESFVLEITTKVYPEQNKSLMGLYASNGNLYTQCEPEGFRKITYYLDRPDVMTKFSTTIVADKKRYPVLLSNGNQVAAGDIDKKRHYVKWIDPFRKPSYLFALVAGDFACSKDEFMTQSGRKVAIHFYTSEQDKHKVPYAIDALKRSMRWDEERFGLEYDLDIFMVVAVGDFNMGAMENKGLNIFNTKYVFADAQTATDKDFEHIEAVIGHEYFHNWTGNRVTCRDWFQLSLKEGLTVFRDQEFSGDMANRDVRRIENVMVLRGHQFPEDAGPTAHPIRPASYTEMNNFYTLTIYEKGSEVVRMLHTLLGEEGFQKGMKLYFQRHDGQAVTCDDFRLAMADANAYDLSQFALWYSQAGTPQVKLRSEYDAQNQVLRIHAQQTLPATPDTTLPKQAMMIPMTVGMLTQDGQAQTFVIDGKQAD----ETVLVLTAFEQTWEFQQVASA-PILSLLRGFSAPIYLEYAYSEADLMTLMLNDVDAFARWEAGQTLFRRVMKQAVCALRAEQEMPNIDGLIQALSQLMQQEIDPALLALMLTIPSEQEIWDQDFEHLNPVLLWQAREWLVLSIAKTCLKEISDLRLKAREAEQKSGIANIRDYHPELAKLRSLISTTRSYAARAQP--EVLVYLNQQYENLTFNMTHEWGILQAINHETSPLRDQMLQQFAQKFDHDALVMDKYFTLVASSSREDAFERVQDALKHPRFSMENPNKVRSLIGTFTRNTRHFHHESGIGYAFVTDKIIELDAYNPQVAARLVQAFNVLNRVDVQRQNLMLAQLQRIQAQASLSKDTGEIVGKI	YLRDYAPLPYRVESLFLKFNLQTNRVLVEAYMRIQPIL-QGQVLCLDGEAELLELRLDNRSLASGEYTLKKGQLRLSHVPEEAFTLSIVTQLFPEKNKSLMGLYASRGNLLTQCEAEGFRKITYFFDRPDVMTEYKVYIEAEEKDYPVLLSNGNLIDSGR-RGKRHWALWHDPYKKPCYLFALVAGKLTRRVDIFTTQSGKKVDLHFYCRPKDADKLDFAIRSLKMAMSWDEKRFGLEYDLDLFMVVAVDDFNMGAMENKGLNIFNTKFILANPKMSTDQDFSEVEAVVGHEYFHNYTGNRVTCRDWFQLTLKEGLTVFREQEFSGDMGPWQSRRIKAIKWLREFQFAEDAGPLAHPIRPESYEQINNFYTATVYEKGAEVVRLWHTILGEERFQKGMKLYFERHDGQAVTCEDFAAALQDANAIKLPQMLSWYSQAGTPTVAVKTQFDSAKKTILLKFEQRL-----SSKQKKPLLIPIKFGFLTPEGSTQRFQFKHTSSATWMIEGLILLKEKKESYLIQLDRSVEPIVSIGRGFSAPIHLQYKQTRKAWLTQMLWDPDPFMRWEASQSLYHDYLHQFVKARQSKSEYPSIELLTNQLNRVIQEEKESALLALMLELPAFNELL-QFHAPVKPIQLQAVLVDFKQQIAQHCAQAMNQRYENSLELESNSREDKEQDYCPHLEGVRSLINVLRSYLVWAGVGYRELFTSKAYYTKMATDMTHRLGLLEAIKHLPGDEKGELLNCLAEEFSEEDLVLDKYFTLVASSFAEDTFQQVKHCLKSNYFDADNPNRVRALLGTFIRNPYLFHRKDGKGYRLISRWILKIEKKNPMLAARLADGFKSVSQLDKLRQKLISQELDRLLAKVQ-SSDVTEVLSKI
ENeissCGnew_00914	ref|WP_058356488.1|	0	804	880	6	878	aminopeptidase N [Vitreoscilla massiliensis]	1689272	YLKDYKRPEFSITQLDLHFDIQDEYTQVKSRMVVLPKQTSHTPLELTGSAELIEVVLDGEVLTDTAYVVDNATETLTIHSVPTESFVLEITTHVHPNRNKSLMGLYASNGNLYTQCEPEGFRKITYYLDRPDVMTKFSTTIVADKKRYPVLLSNGNQVAAGDVDKKRHYVKWIDPFRKPSYLFALVAGDLACSKDEFITQSGRKVVIHFYTSEQDKHKVPYAIASLKRAMRWDEERFGLEYDLDIFMVVAVGDFNMGAMENKGLNIFNTKYVFADSKTATDKDFEHIEGVIGHEYFHNWTGNRVTCRDWFQLSLKEGLTVFRDQEFSGDMANRDVRRIENVMVLRANQFPEDAGPTAHPIRPASYTEMNNFYTLTVYEKGAEIVRMLHTLLGEEGFQKGMKLYFQRHDGQAVTCDDFRLAMADANGYDLTQFALWYSQAGTPQVRLHSTYDAASQTLRLQAAQHLPATPDTTAAKLPLMIPLKMSVLNSQGEAQHFELDGVSAQ----ETVLVLREAEQEWVFN-GVADAPILSLLHGFSAPVYLDYPYSEAELSVLMLHEKDAFARWEAGQILYRRVMKQAVRALRDGAAMPEISHLTQALQQLMQQDIDAALLALMLTVPSEQEIWDQDFAQLDPTLLWQAREWVVSSIAKACVNDLSGLRHTSQERELNSGLDNIADYHPLLAKFRGLTNTVRSYLPRAQPESLTYF--KQQYDKLAFNMTHEWGILQAINCAENPIRDELLQQFARKFDEDALVMDKYFMLVASSTRSDTFERVQAALAHPRFSMENPNKVRALIGTFTRNIGQFHHVSGRGYEFVADKIIALDAYNPQVAARLVQAFNVLSRIDDARQQLMLAQLERIQAQANVSKDTAEIVGKI	YLRDYAPLPYRVESLFLKFNLQTNRVLVEAYMRIQPILQGQV-LCLDGEAELLELRLDNRSLASGEYTLKKGQ--LRLSHVPEEAFTLSIVTQLFPEKNKSLMGLYASRGNLLTQCEAEGFRKITYFFDRPDVMTEYKVYIEAEEKDYPVLLSNGNLIDSGR-RGKRHWALWHDPYKKPCYLFALVAGKLTRRVDIFTTQSGKKVDLHFYCRPKDADKLDFAIRSLKMAMSWDEKRFGLEYDLDLFMVVAVDDFNMGAMENKGLNIFNTKFILANPKMSTDQDFSEVEAVVGHEYFHNYTGNRVTCRDWFQLTLKEGLTVFREQEFSGDMGPWQSRRIKAIKWLREFQFAEDAGPLAHPIRPESYEQINNFYTATVYEKGAEVVRLWHTILGEERFQKGMKLYFERHDGQAVTCEDFAAALQDANAIKLPQMLSWYSQAGTPTVAVKTQFDSAKKTILLKFEQRL-----SSKQKKPLLIPIKFGFLTPEGSTQRFQFKHTSSATWMIEGLILLKEKKESYLIQLDRSVEPIVSIGRGFSAPIHLQYKQTRKAWLTQMLWDPDPFMRWEASQSLYHDYLHQFVKARQSKSEYPSIELLTNQLNRVIQEEKESALLALMLELPAFNELL-QFHAPVKPIQLQAVLVDFKQQIAQHCAQAMNQRYENSLELESNSREDKEQDYCPHLEGVRSLINVLRSYLVWAGVGYRELFTSKAYYTKMATDMTHRLGLLEAIKHLPGDEKGELLNCLAEEFSEEDLVLDKYFTLVASSFAEDTFQQVKHCLKSNYFDADNPNRVRALLGTFIRNPYLFHRKDGKGYRLISRWILKIEKKNPMLAARLADGFKSVSQLDKLRQKLISQELDRLLAKVQ-SSDVTEVLSKI
ENeissCGnew_00914	ref|WP_100140761.1|	0	797	879	9	881	aminopeptidase N [Snodgrassella alvi]	1196083	YLKDYQAPDFAVAEIDLTFTIEEAYTLVRNRMMIVPHEVGRPCVLDGSAELLQIVLNGKCLSPHEYAIADEKLTIHTVPDTQFELEITTRLYPAQNKTLMGLYESGDNLYTQNEPEGFRKITYYFDRPDVMSQFTTTIIGDKRRYPVMLSNGNLIDSGELDNDRHWVCWRDPFAKPSYLFALVAGQLAVLEGNFTTRSGKEVALKFYTRPEDREKAGFALESLKHAMQWDEDRFNLEYDLNIFMVVAVSDFNMGAMENKGLNIFNTKYVLASSDTATDADFEAIEGVIGHEYFHNWTGNRVTCRDWFQLSLKEGLTVFRDQEFSADRASRAVRRIHNVRILRSMQFAEDAGPMAHPVRPASYEEMNNFYTLTVYEKGAEVVRMYHTLLGEEGFQKGMQLYFQRHDGQAVTCDDFRAAMADANGVNLDQFALWYSQAGTPQIKAHGDYDAHNQTFSLHLQQFIPPTPDMADKQPMVIPVKIGLLDKNGASVAFKMAGTADKT---EETVLVFNQTEQTFVFHDVAKEVVPSLLRGFSAPVRLDYPYSDADLMLLLAHDSDSFARWEAAQTLYRRAFASNLEALASGQPLPQHAELAQALTSALNADIDPAYKAVLLQVPTEAELWEDVSSINPEQYVCARQALLQSLASSMQDTLTHWREWADEQERNSRHQAPQEYHPDLAGVRSLRNTL---LQWGVLATADLLHNIVNEFSQRATNMTHEYGMLAAINHLSDDKRNDLLNQFGQRHAQDDLVMDKYFILIGSSQRPDTLQQVEKALQHPAFSLENPNKVRSLLGSFSRNIPHFHAADGSGYRFLADYILRIDEFNPQVASRLVQAFNLYDRLEPQRKTLMAEQLQRIQKHEGLSKDSREIVDKILHS	YLRDYAPLPYRVESLFLKFNLQTNRVLVEAYMRIQPILQGQVLCLDGEAELLELRLDNRSLASGEYTLKKGQLRLSHVPEEAFTLSIVTQLFPEKNKSLMGLYASRGNLLTQCEAEGFRKITYFFDRPDVMTEYKVYIEAEEKDYPVLLSNGNLIDSGR-RGKRHWALWHDPYKKPCYLFALVAGKLTRRVDIFTTQSGKKVDLHFYCRPKDADKLDFAIRSLKMAMSWDEKRFGLEYDLDLFMVVAVDDFNMGAMENKGLNIFNTKFILANPKMSTDQDFSEVEAVVGHEYFHNYTGNRVTCRDWFQLTLKEGLTVFREQEFSGDMGPWQSRRIKAIKWLREFQFAEDAGPLAHPIRPESYEQINNFYTATVYEKGAEVVRLWHTILGEERFQKGMKLYFERHDGQAVTCEDFAAALQDANAIKLPQMLSWYSQAGTPTVAVKTQFDSAKKTILLKFEQRLSSK----QKKPLLIPIKFGFLTPEGSTQRFQFKHTSSATWMIEGLILLKEKKESYLIQLDRSVEPIVSIGRGFSAPIHLQYKQTRKAWLTQMLWDPDPFMRWEASQSLYHDYLHQFVKARQSKSEYPSIELLTNQLNRVIQEEKESALLALMLELPAFNELLQFHAPVKPIQLQAVLVDFKQQIAQHCAQAMNQRYENSLELESNSREDKEQDYCPHLEGVRSLINVLRSYLVWAGVGYRELFTSKAY-YTKMATDMTHRLGLLEAIKHLPGDEKGELLNCLAEEFSEEDLVLDKYFTLVASSFAEDTFQQVKHCLKSNYFDADNPNRVRALLGTFIRNPYLFHRKDGKGYRLISRWILKIEKKNPMLAARLADGFKSVSQLDKLRQKLISQELDRLLA-KVQSSDVTEVLSKIYRS
ENeissCGnew_00914	ref|WP_037491241.1|	0	795	881	9	880	aminopeptidase N [Snodgrassella alvi]	1196083	YLKDYQAPDFAVADINLTFSLEDAYATVLNRMTVVPRQADKPCVLDGSAELLQIVLNGKSLCPHEYAVADEKLIIHAVPDSEFVLEITTKLYPAQNKTLMGLYESGDNLYTQNEPEGFRKITYYFDRPDVMSQFTTTIIGDKQRYPVMLSNGNLIDSGELDNGRHWVCWRDPFAKPSYLFALVAGQLAVLEGSFTTRSGKEVALKFYTRPEDRAKAGFALESLKHAMQWDEDRFNLEYDLNIFMVVAVSDFNMGAMENKGLNIFNTKYVLASSDTATDADFEAIEGVIGHEYFHNWTGNRVTCRDWFQLSLKEGLTVFRDQEFSADRASRAVRRIHNVRVLRSMQFAEDAGPMAHPVRPASYEEMNNFYTLTVYEKGAEVVRMYHTLLGEAGFQKGMQLYFQRHDGQAVTCDDFRAAMADANGVNLEQFALWYSQAGTPQIKAHGEYDAGNRTFSLHLQQYIPPTPDMADKQPMVIPVKVGLLGRDGTSVVFRLADTDA---VVEETVLVFNQAQQTFVFHDVAQEVVPSLLRGFSAPVRLDYPYSDADLMLLLAHDSDSFARWEAAQTLYRRAVAANVVALEANQPAPHHAELAEAITAALNADIDPAYKAVLLQVPTEAELWEDAQSINP----ELYVRARQALLQDLAASMEDTLTHWRTWADTQEQNSKHAAPQEYHPDLAGVRSLRNILLQWGVQASAQVLQTIASE--YTQRATNMTHEFGMLSAINHLSDDKRDELLNQFAQRHAHDDLVMDKYFVLIGSSQRADTLQQVQAALQHPAFSLENPNKVRSLLGSFSRNIQHFHAADGSGYRFIAEHILRIDGFNPQVASRLVQAFNLYGRLEPQRKALMAEQLQRIQQHEGLSKDSREIVDKILR	YLRDYAPLPYRVESLFLKFNLQTNRVLVEAYMRIQPILQGQVLCLDGEAELLELRLDNRSLASGEYTLKKGQLRLSHVPEEAFTLSIVTQLFPEKNKSLMGLYASRGNLLTQCEAEGFRKITYFFDRPDVMTEYKVYIEAEEKDYPVLLSNGNLIDSGR-RGKRHWALWHDPYKKPCYLFALVAGKLTRRVDIFTTQSGKKVDLHFYCRPKDADKLDFAIRSLKMAMSWDEKRFGLEYDLDLFMVVAVDDFNMGAMENKGLNIFNTKFILANPKMSTDQDFSEVEAVVGHEYFHNYTGNRVTCRDWFQLTLKEGLTVFREQEFSGDMGPWQSRRIKAIKWLREFQFAEDAGPLAHPIRPESYEQINNFYTATVYEKGAEVVRLWHTILGEERFQKGMKLYFERHDGQAVTCEDFAAALQDANAIKLPQMLSWYSQAGTPTVAVKTQFDSAKKTILLKFEQRLSS----KQKKPLLIPIKFGFLTPEGSTQRFQFKHTSSATWMIEGLILLKEKKESYLIQLDRSVEPIVSIGRGFSAPIHLQYKQTRKAWLTQMLWDPDPFMRWEASQSLYHDYLHQFVKARQSKSEYPSIELLTNQLNRVIQEEKESALLALMLELPAFNELLQFHAPVKPIQLQAVLVDFKQQIAQHCAQAMNQRYEN----SLELESNSREDKEQDYCPHLEGVRSLINVLRSYLVWAGVGYRELFTSKAYYTKMATDMTHRLGLLEAIKHLPGDEKGELLNCLAEEFSEEDLVLDKYFTLVASSFAEDTFQQVKHCLKSNYFDADNPNRVRALLGTFIRNPYLFHRKDGKGYRLISRWILKIEKKNPMLAARLADGFKSVSQLDKLRQKLISQELDRLLA-KVQSSDVTEVLSKIYR
ENeissCGnew_00914	ref|WP_100156523.1|	0	795	879	9	881	aminopeptidase N [Snodgrassella alvi]	1196083	YLKDYQAPDFAVAEIDLTFTIEEAYTLVRNRMMIVPHEVGRPCVLDGSAELLQIVLNGKCLSPHEYAIADEKLTIHTVPDTQFELEITTRLYPAQNKTLMGLYESGDNLYTQNEPEGFRKITYYFDRPDVMSQFTTTIIGDKRRYPVMLSNGNLIDSGELDNDRHWVCWRDPFAKPSYLFALVAGQLAVLEGNFTTRSGKEVALKFYTRPEDREKAGFALESLKHAMQWDEDRFNLEYDLNIFMVVAVSDFNMGAMENKGLNIFNTKYVLASSDTATDADFEAIEGVIGHEYFHNWTGNRVTCRDWFQLSLKEGLTVFRDQEFSADRASRAVRRIHNVRVLRSMQFAEDAGPMAHPVRPASYEEMNNFYTLTVYEKGAEVVRMYHTLLGEEGFQKGMQLYFQRHDGQAVTCDDFRAAMADANGVNLDQFALWYSQAGTPQIKAHGDYDAHNQTFSLHLQQFIPPTPDMADKQPMVIPVKIGLLDKNGASVAFKMSGTADKT---EETVLVFNQTEQTFVFHDVAKEVVPSVLRGFSAPVRLDYPYHDADLMLLLAHDSDSFARWEAAQTLYRRAFASNLDALASGQPLPQHVELAQALTSALNADIDPAYKAVLLQVPTEAELWEDVSSINPEQYVCARQALLQSLACSMQDTLTHWREWADEQERNSRHQAPQEYHPDLAGVRSLRNTL---LQWGVLATADLLHNIVNEFSQRATNMTHEYGMLAAINHLSDDKRNDLLNQFGQRHAQDDLVMDKYFILIGSSQRPDTLQQVEKALQHPAFSLENPNKVRSLLGSFSRNIPHFHAADGSGYRFLADYILRIDEFNPQVASRLVQAFNLYDRLEPQRKTLMAEQLQRIQKHEGLSKDSREIVDKILHS	YLRDYAPLPYRVESLFLKFNLQTNRVLVEAYMRIQPILQGQVLCLDGEAELLELRLDNRSLASGEYTLKKGQLRLSHVPEEAFTLSIVTQLFPEKNKSLMGLYASRGNLLTQCEAEGFRKITYFFDRPDVMTEYKVYIEAEEKDYPVLLSNGNLIDSGR-RGKRHWALWHDPYKKPCYLFALVAGKLTRRVDIFTTQSGKKVDLHFYCRPKDADKLDFAIRSLKMAMSWDEKRFGLEYDLDLFMVVAVDDFNMGAMENKGLNIFNTKFILANPKMSTDQDFSEVEAVVGHEYFHNYTGNRVTCRDWFQLTLKEGLTVFREQEFSGDMGPWQSRRIKAIKWLREFQFAEDAGPLAHPIRPESYEQINNFYTATVYEKGAEVVRLWHTILGEERFQKGMKLYFERHDGQAVTCEDFAAALQDANAIKLPQMLSWYSQAGTPTVAVKTQFDSAKKTILLKFEQRLSSK----QKKPLLIPIKFGFLTPEGSTQRFQFKHTSSATWMIEGLILLKEKKESYLIQLDRSVEPIVSIGRGFSAPIHLQYKQTRKAWLTQMLWDPDPFMRWEASQSLYHDYLHQFVKARQSKSEYPSIELLTNQLNRVIQEEKESALLALMLELPAFNELLQFHAPVKPIQLQAVLVDFKQQIAQHCAQAMNQRYENSLELESNSREDKEQDYCPHLEGVRSLINVLRSYLVWAGVGYRELFTSKAY-YTKMATDMTHRLGLLEAIKHLPGDEKGELLNCLAEEFSEEDLVLDKYFTLVASSFAEDTFQQVKHCLKSNYFDADNPNRVRALLGTFIRNPYLFHRKDGKGYRLISRWILKIEKKNPMLAARLADGFKSVSQLDKLRQKLISQELDRLLA-KVQSSDVTEVLSKIYRS
ENeissCGnew_00914	ref|WP_174834369.1|	0	794	880	9	878	aminopeptidase N [Snodgrassella sp. ESL0323]	2705034	YLKDYQAPDFAVADINLTFTLDEAYTTVINRMTVVPKQTQKPCVLDGSAELLQIVLDGKSLYPHEYAVEDEKLIIHTVPDRQFVLEITTRLYPAQNKTLMGLYESGDNLYTQNEPEGFRKITYYFDRPDVMSQFTTTIIGDKEQYPVMLSNGNLIDSGELDNGRHWVCWRDPFAKPSYLFALVAGKLAVLEGSFTTCSGKEVALKFYTRPEDRAKAGFALESLKHAMQWDEERFNLEYDLNIFMVVAVGDFNMGAMENKGLNIFNTKYVLASSDTATDADFEAIEGVIGHEYFHNWTGNRVTCRDWFQLSLKEGLTVFRDQEFSADRASRAVRRIHNVRVLRSMQFAEDAGPMAHPVRPASYEEMNNFYTLTVYEKGAEVVRMYHTLLGEAGFQKGMQLYFQRHDGQAVTCDDFRAAMADANGVNLEQFALWYSQAGTPQVKARGEYDAEKRTFSLHLQQSIPPTPDMNEKQPMVIPVKAGLIGKDGSPVSFRLDNSES---VVEETVLVFNQAEQTFVFNDVTQEVIPSLLRGFSAPVRLEYPYSDADLMLLLAHDSDSFARWEAAQTLYRRAITANLAALEAGQPVPHHAALAEAITAALNADIDPAYKAVLLQVPAEAELWEDAQSINP----ELYVRARQALLQDLACSMEDTLTHWYQWADEQEQNSKHSAPQEYHPDLAGIRSLRNTL---LQWGVQARAELLQSIAAEYPQRATNMTHEFGMLLAINHLADTKRNELLDQFAQRHAHDDLVMDKYFTLIGSSQRTDTLQQVQAALQNHAFSLENPNKVRSLLGSFSRNIQHFHAADGSGYRFIAEHILHIDGFNPQVASRLVQAFNLYGRLEPQRKALMAEQLQRIQKHDGLSKDSREIVDKI	YLRDYAPLPYRVESLFLKFNLQTNRVLVEAYMRIQPILQGQVLCLDGEAELLELRLDNRSLASGEYTLKKGQLRLSHVPEEAFTLSIVTQLFPEKNKSLMGLYASRGNLLTQCEAEGFRKITYFFDRPDVMTEYKVYIEAEEKDYPVLLSNGNLIDSGR-RGKRHWALWHDPYKKPCYLFALVAGKLTRRVDIFTTQSGKKVDLHFYCRPKDADKLDFAIRSLKMAMSWDEKRFGLEYDLDLFMVVAVDDFNMGAMENKGLNIFNTKFILANPKMSTDQDFSEVEAVVGHEYFHNYTGNRVTCRDWFQLTLKEGLTVFREQEFSGDMGPWQSRRIKAIKWLREFQFAEDAGPLAHPIRPESYEQINNFYTATVYEKGAEVVRLWHTILGEERFQKGMKLYFERHDGQAVTCEDFAAALQDANAIKLPQMLSWYSQAGTPTVAVKTQFDSAKKTILLKFEQRLSS----KQKKPLLIPIKFGFLTPEGSTQRFQFKHTSSATWMIEGLILLKEKKESYLIQLDRSVEPIVSIGRGFSAPIHLQYKQTRKAWLTQMLWDPDPFMRWEASQSLYHDYLHQFVKARQSKSEYPSIELLTNQLNRVIQEEKESALLALMLELPAFNELLQFHAPVKPIQLQAVLVDFKQQIAQHCAQAMNQR----YENSLELESNSREDKEQDYCPHLEGVRSLINVLRSYLVWAGVGYRELFTS-KAYYTKMATDMTHRLGLLEAIKHLPGDEKGELLNCLAEEFSEEDLVLDKYFTLVASSFAEDTFQQVKHCLKSNYFDADNPNRVRALLGTFIRNPYLFHRKDGKGYRLISRWILKIEKKNPMLAARLADGFKSVSQLDKLRQKLISQELDRLLAKVQ-SSDVTEVLSKI
ENeissCGnew_00914	ref|WP_084562803.1|	0	793	884	9	878	aminopeptidase N [Snodgrassella alvi]	1196083	YLKDYQAPDFAVADINLTFTLEEAYTTVINRMTVVPKQTQKPCVLDGSAELLQIVLDGKSLYPHEYAVEDEKLIIHTVPDRQFVLEITTRLYPAQNKTLMGLYESGDNLYTQNEPEGFRKITYYFDRPDVMSQFTTTIIGDKEQYPVMLSNGNLIDSGELDNGRHWVCWRDPFAKPSYLFALVAGKLAVLEGSFTTCSGKEVALKFYTRPEDRAKAGFALESLKHAMQWDEERFNLEYDLNIFMVVAVGDFNMGAMENKGLNIFNTKYVLASSDTATDADFEAIEGVIGHEYFHNWTGNRVTCRDWFQLSLKEGLTVFRDQEFSADRASRAVRRIHNVRVLRSMQFAEDAGPMAHPVRPASYEEMNNFYTLTVYEKGAEVVRMYHTLLGEAGFQKGMQLYFQRHDGQAVTCDDFRAAMADANGVNLEQFALWYSQAGTPQVKARGEYDAEKRTFSLHLQQSIPPTPDMNEKQPMVIPVKAGLIGKDGSPVSFRLDNSES---VVEETVLVFNQAEQTFVFNDVTQEVIPSLLRGFSAPVRLEYPYSDADLMLLLAHDSDSFARWEAAQTLYRRAITANLAALEAGQPVPHHAALAQAITAALNADIDPAYKAVLLQVPAEAELWEDAQSINP----ELYVRARQALLQDLACSM----ENTLTHWRQWADEQEQNSKHAAPQEYHPDLAGIRSLRNTL---LQWGVQARAELLQSIAAEYPQRATNMTHEFGMLLAINHLADTKRNELLDQFAQRHAHDDLVMDKYFTLIGSSQRTDTLQQVQAALQNHAFSLENPNKVRSLLGSFSRNIQHFHAADGSGYRFIAEHILHIDGFNPQVASRLVQAFNLYDRLEPQRKALMAEQLQRIQKHDGLSKDSREIVDKI	YLRDYAPLPYRVESLFLKFNLQTNRVLVEAYMRIQPILQGQVLCLDGEAELLELRLDNRSLASGEYTLKKGQLRLSHVPEEAFTLSIVTQLFPEKNKSLMGLYASRGNLLTQCEAEGFRKITYFFDRPDVMTEYKVYIEAEEKDYPVLLSNGNLIDSGR-RGKRHWALWHDPYKKPCYLFALVAGKLTRRVDIFTTQSGKKVDLHFYCRPKDADKLDFAIRSLKMAMSWDEKRFGLEYDLDLFMVVAVDDFNMGAMENKGLNIFNTKFILANPKMSTDQDFSEVEAVVGHEYFHNYTGNRVTCRDWFQLTLKEGLTVFREQEFSGDMGPWQSRRIKAIKWLREFQFAEDAGPLAHPIRPESYEQINNFYTATVYEKGAEVVRLWHTILGEERFQKGMKLYFERHDGQAVTCEDFAAALQDANAIKLPQMLSWYSQAGTPTVAVKTQFDSAKKTILLKFEQRLSS----KQKKPLLIPIKFGFLTPEGSTQRFQFKHTSSATWMIEGLILLKEKKESYLIQLDRSVEPIVSIGRGFSAPIHLQYKQTRKAWLTQMLWDPDPFMRWEASQSLYHDYLHQFVKARQSKSEYPSIELLTNQLNRVIQEEKESALLALMLELPAFNELLQFHAPVKPIQLQAVLVDFKQQIAQHCAQAMNQRYENSL--------ELESNSREDKEQDYCPHLEGVRSLINVLRSYLVWAGVGYRELFTS-KAYYTKMATDMTHRLGLLEAIKHLPGDEKGELLNCLAEEFSEEDLVLDKYFTLVASSFAEDTFQQVKHCLKSNYFDADNPNRVRALLGTFIRNPYLFHRKDGKGYRLISRWILKIEKKNPMLAARLADGFKSVSQLDKLRQKLISQELDRLLAKVQ-SSDVTEVLSKI
ENeissCGnew_00914	ref|WP_096765854.1|	0	793	880	9	878	aminopeptidase N [Snodgrassella alvi]	1196083	YLKDYQAPDFAVADINLTFTLEEAYTTVINRMTVVPKQTQKPCVLDGSAELLQIVLDGKSLYPHEYAVEDEKLIIHSVPDRQFVLEITTRLYPAQNKTLMGLYESGDNLYTQNEPEGFRKITYYFDRPDVMSQFTTTIIGDKEQYPVMLSNGNLIDSGELDNGRHWVCWRDPFAKPSYLFALVAGKLAVLEGSFTTCSGKEVALKFYTRPEDRAKAGFALESLKHAMQWDEERFNLEYDLNIFMVVAVGDFNMGAMENKGLNIFNTKYVLASSDTATDADFEAIEGVIGHEYFHNWTGNRVTCRDWFQLSLKEGLTVFRDQEFSADRASRAVRRIHNVRVLRSMQFAEDAGPMAHPVRPASYEEMNNFYTLTVYEKGAEVVRMYHTLLGEAGFQKGMQLYFQRHDGQAVTCDDFRAAMADANGVNLEQFALWYSQAGTPQVKARGEYDAEKRTFSLHLQQSIPPTPDMNEKQPMVIPVKAGLIGKDGSPVSFRLDNSES---VVEETVLVFNQAEQTFVFNDVTQEVIPSLLRGFSAPVRLEYPYSDADLMLLLAHDSDSFARWEAAQTLYRRAITANLAALEASQPVPHHAALAQAITAALNADIDPAYKAVLLQVPAEAELWEDAQSINP----ELYVRARQALLQDLACSMEDTLTHWRQWADEQEQNSKHAAPQEYHPDLAGIRSLRNTL---LQWGVQARAELLQSIAAEYPQRATNMTHEFGMLLAINHLADTKRNELLDQFAQRHAHDDLVMDKYFTLIGSSQRTDTLQQVQAALQNHAFSLENPNKVRSLLGSFSRNIQHFHAADGSGYRFIAEHILHIDGFNPQVASRLVQAFNLYGRLEPQRKALMAEQLQRIQKHDGLSKDSREIVDKI	YLRDYAPLPYRVESLFLKFNLQTNRVLVEAYMRIQPILQGQVLCLDGEAELLELRLDNRSLASGEYTLKKGQLRLSHVPEEAFTLSIVTQLFPEKNKSLMGLYASRGNLLTQCEAEGFRKITYFFDRPDVMTEYKVYIEAEEKDYPVLLSNGNLIDSGR-RGKRHWALWHDPYKKPCYLFALVAGKLTRRVDIFTTQSGKKVDLHFYCRPKDADKLDFAIRSLKMAMSWDEKRFGLEYDLDLFMVVAVDDFNMGAMENKGLNIFNTKFILANPKMSTDQDFSEVEAVVGHEYFHNYTGNRVTCRDWFQLTLKEGLTVFREQEFSGDMGPWQSRRIKAIKWLREFQFAEDAGPLAHPIRPESYEQINNFYTATVYEKGAEVVRLWHTILGEERFQKGMKLYFERHDGQAVTCEDFAAALQDANAIKLPQMLSWYSQAGTPTVAVKTQFDSAKKTILLKFEQRLSS----KQKKPLLIPIKFGFLTPEGSTQRFQFKHTSSATWMIEGLILLKEKKESYLIQLDRSVEPIVSIGRGFSAPIHLQYKQTRKAWLTQMLWDPDPFMRWEASQSLYHDYLHQFVKARQSKSEYPSIELLTNQLNRVIQEEKESALLALMLELPAFNELLQFHAPVKPIQLQAVLVDFKQQIAQHCAQAMNQRYEN----SLELESNSREDKEQDYCPHLEGVRSLINVLRSYLVWAGVGYRELFTS-KAYYTKMATDMTHRLGLLEAIKHLPGDEKGELLNCLAEEFSEEDLVLDKYFTLVASSFAEDTFQQVKHCLKSNYFDADNPNRVRALLGTFIRNPYLFHRKDGKGYRLISRWILKIEKKNPMLAARLADGFKSVSQLDKLRQKLISQELDRLLAKVQ-SSDVTEVLSKI
ENeissCGnew_00914	ref|WP_100151912.1|	0	793	879	9	881	aminopeptidase N [Snodgrassella alvi]	1196083	YLKDYQAPDFAVAEIDLTYTIEEAYTLVRNRMMIVPHEVGRPCVLDGSAELLQIVLNGKCLSPHEYAIADEKLTIHTVPDTQFELEITTRLYPAQNKTLMGLYESGDNLYTQNEPEGFRKITYYFDRPDVMSQFTTTIIGDKRRYPVMLSNGNLIDSGELDNDRHWVCWRDPFAKPSYLFALVAGQLAVLEGNFTTRSGKEVALKFYTRPEDREKAGFALESLKHAMQWDEDRFNLEYDLNIFMVVAVSDFNMGAMENKGLNIFNTKYVLASNDTATDADFEAIEGVIGHEYFHNWTGNRVTCRDWFQLSLKEGLTVFRDQEFSADRASRAVRRIHNVRVLRSMQFAEDAGPMAHPVRPASYEEMNNFYTLTVYEKGAEVVRMYHTLLGEEGFQKGMQLYFQRHDGQAVTCDDFRAAMADANGVNLDQFALWYSQAGTPQIKAHGDYDAHNQTFSLHLRQFIPPTPDMADKQPMVIPVKIGLLDKNGASVAFKMAGTADKT---EETVLVFNQTEQTFVFHDVAKEVVPSLLRGFSAPVRLDYPYSDADLMLLLAHDSDSFARWEAAQTLYRRAFASNLDALASVQPLPQHAELAQALTSALNADIDPAYKAVLLQVPTEAELWEDVSSINPEQYVCARQALLQSLASSMQDTLTHWREWADEQERNSRHHAPQEYHPDLAGVRSLRNTL---LQWGVLATADLLHNIVNEFSQRATNMTHEYGMLAAINHLSDDKRNDLLNQFGQRHAQDDLVMDKYFILIGSSQRPDTLQQVEKALQHPAFSLENPNKVRSLLGSFSRNIPHFHAADGSGYRFLADYILRIDEFNPQVASRLVQAFNLYDRLEPQRKTLMAEQLQRIQKDEGLSKDSREIVDKILHS	YLRDYAPLPYRVESLFLKFNLQTNRVLVEAYMRIQPILQGQVLCLDGEAELLELRLDNRSLASGEYTLKKGQLRLSHVPEEAFTLSIVTQLFPEKNKSLMGLYASRGNLLTQCEAEGFRKITYFFDRPDVMTEYKVYIEAEEKDYPVLLSNGNLIDSGR-RGKRHWALWHDPYKKPCYLFALVAGKLTRRVDIFTTQSGKKVDLHFYCRPKDADKLDFAIRSLKMAMSWDEKRFGLEYDLDLFMVVAVDDFNMGAMENKGLNIFNTKFILANPKMSTDQDFSEVEAVVGHEYFHNYTGNRVTCRDWFQLTLKEGLTVFREQEFSGDMGPWQSRRIKAIKWLREFQFAEDAGPLAHPIRPESYEQINNFYTATVYEKGAEVVRLWHTILGEERFQKGMKLYFERHDGQAVTCEDFAAALQDANAIKLPQMLSWYSQAGTPTVAVKTQFDSAKKTILLKFEQRLSSK----QKKPLLIPIKFGFLTPEGSTQRFQFKHTSSATWMIEGLILLKEKKESYLIQLDRSVEPIVSIGRGFSAPIHLQYKQTRKAWLTQMLWDPDPFMRWEASQSLYHDYLHQFVKARQSKSEYPSIELLTNQLNRVIQEEKESALLALMLELPAFNELLQFHAPVKPIQLQAVLVDFKQQIAQHCAQAMNQRYENSLELESNSREDKEQDYCPHLEGVRSLINVLRSYLVWAGVGYRELFTSKAY-YTKMATDMTHRLGLLEAIKHLPGDEKGELLNCLAEEFSEEDLVLDKYFTLVASSFAEDTFQQVKHCLKSNYFDADNPNRVRALLGTFIRNPYLFHRKDGKGYRLISRWILKIEKKNPMLAARLADGFKSVSQLDKLRQKLISQELDRLLA-KVQSSDVTEVLSKIYRS
ENeissCGnew_00914	ref|WP_084551397.1|	0	792	881	9	879	aminopeptidase N [Snodgrassella alvi]	1196083	YLKDYQAPDFAVADINLTFTLDEAYTTVINRMTVVPKQTQKPCVLDGSAELLQIVLDGKSLYPHEYAVADEKLIIHTVPERQFVLEITTRLYPAQNKTLMGLYESGDNLYTQNEPEGFRKITYYFDRPDVMSQFTTTIIGDKEQYPVMLSNGNLIDSGELDNGRHWVCWRDPFAKPSYLFALVAGKLAVLEGSFTTCSGKEVALKFYTRPEDRAKAGFALESLKHAMQWDEERFNLEYDLNIFMVVAVGDFNMGAMENKGLNIFNTKYVLASSDTATDADFEAIEGVIGHEYFHNWTGNRVTCRDWFQLSLKEGLTVFRDQEFSADRASRAVRRIHNVRVLRSMQFAEDAGPMAHPVRPASYEEMNNFYTLTVYEKGAEVVRMYHTLLGEAGFQKGMQLYFQRHDGQAVTCDDFRAAMADANGVNLEQFALWYSQAGTPQVKAHGEYDAEKRTFSLHLQQSIPPTPDMHEKQPMVIPVKAGLIGKDGSPVSFRLDNSDS---VVEETVLVFNQAEQTFVFNDVTQEVIPSLLRGFSAPVRLEYPYSDADLMLLLAHDSDSFARWEAAQTLYRRAITANLAALEAGQPVPHHAALAQAITAALNADIDPAYKAVLLQVPAEAELWEDAQSINP----ELYVRARQALLQDLACSMEDTLTHWRQWADEQEQNSKHAAPQEYHPDLAGIRSLRNTL---LQWGVQARAELLQSIAAEYPQRATNMTHEFGMLLAINHLADTKRNELLDQFAQRHAHDDLVMDKYFTLIGSSQRTDTLQQVQAALQNHAFSLENPNKVRSLLGSFSRNIQHFHAADGSGYRFIAEHILHIDGFNPQVASRLVQAFNLYGRLEPQRKALMAEQLQRIQKHDGLSKDSREIVDKIF	YLRDYAPLPYRVESLFLKFNLQTNRVLVEAYMRIQPILQGQVLCLDGEAELLELRLDNRSLASGEYTLKKGQLRLSHVPEEAFTLSIVTQLFPEKNKSLMGLYASRGNLLTQCEAEGFRKITYFFDRPDVMTEYKVYIEAEEKDYPVLLSNGNLIDSGR-RGKRHWALWHDPYKKPCYLFALVAGKLTRRVDIFTTQSGKKVDLHFYCRPKDADKLDFAIRSLKMAMSWDEKRFGLEYDLDLFMVVAVDDFNMGAMENKGLNIFNTKFILANPKMSTDQDFSEVEAVVGHEYFHNYTGNRVTCRDWFQLTLKEGLTVFREQEFSGDMGPWQSRRIKAIKWLREFQFAEDAGPLAHPIRPESYEQINNFYTATVYEKGAEVVRLWHTILGEERFQKGMKLYFERHDGQAVTCEDFAAALQDANAIKLPQMLSWYSQAGTPTVAVKTQFDSAKKTILLKFEQRLSS----KQKKPLLIPIKFGFLTPEGSTQRFQFKHTSSATWMIEGLILLKEKKESYLIQLDRSVEPIVSIGRGFSAPIHLQYKQTRKAWLTQMLWDPDPFMRWEASQSLYHDYLHQFVKARQSKSEYPSIELLTNQLNRVIQEEKESALLALMLELPAFNELLQFHAPVKPIQLQAVLVDFKQQIAQHCAQAMNQRYEN----SLELESNSREDKEQDYCPHLEGVRSLINVLRSYLVWAGVGYRELFTS-KAYYTKMATDMTHRLGLLEAIKHLPGDEKGELLNCLAEEFSEEDLVLDKYFTLVASSFAEDTFQQVKHCLKSNYFDADNPNRVRALLGTFIRNPYLFHRKDGKGYRLISRWILKIEKKNPMLAARLADGFKSVSQLDKLRQKLISQELDRLLAKVQ-SSDVTEVLSKIY
# BLASTP 2.14.0+
# Query: ENeissCGnew_00915
# Database: /home/blastdb/nr
# Fields: query id, subject id, evalue, bit score, alignment length, s. start, s. end, subject title, subject tax id, subject seq, query seq
# 10 hits found
ENeissCGnew_00915	gb|KPN74415.1|	0	1110	795	13	801	peptidase [Neisseria sp. 74A18]	1696094	LATLPLRDVVVYPHMVLPLFVGREKSIAALNLAMDNDERVFLLAQRDPNDDEPNAEDLHEMGTVAQILQVLKLPDGTVKVLVEGVHRARALKVEDTGELFMAHVETAEDTDADNPDMEALRRTLLSQFDQFAKLNKKIPAEVISTIHAINENSRLVDTVAAHLQLKLEQRQEVLDTVSITDRMEYLLGQLEAELDIMQVEKRIRGRVKRQMEKSQREYYLNEQVKAIQKELGEEDERGELEALEKQIKEAGMSKEAEEKCLSELKKLKMMPPMSAESTVVRNYIDTLLELPWKKKSRVSKDLAKADLVLDADHYGLEKVKERILEYLAVQKRMDKIKGPILCLVGPPGVGKTSLGESIAKATGRKYVRMALGGVRDESEIRGHRRTYIGSMPGKILQNMAKAGVKNPLFLLDEIDKLGSDFRGDPASALLEVLDPEQNNSFADHYAEVDYDLSDVMFIATSNSLNIPPALLDRMEIIRLSGYTEDEKINIAMQYLVPKQMKRNGVKEGELVIDESAVRGIIRYYTREAGVRSLDREIAKICRKVVMKITLAEDKKTTASGR-GRL-----KTKAVKVDEKNLHEYLGVRRFDYGVAEDENRIGQVTGLAWTEVGGELLTIEAVALPGKGNIIRTGQLGDVMKESVSAAWSVVRSRAEAVGLSPDFYEKKDIHVHVPEGATPKDGPSAGIAMTLAMVSAFTQIPVRADVAMTGEITLRGEVLPIGGLKEKLLAALRGGIKHVLIPKDNVKDLEEIPDNVKKGLTIHPVKWIEEVLAFGLERQPEPWKNEEAPTDSS	LPVLPLRDVVVYPGMVIPLLIGREQSIAALEAALEVGQPVFLLTQKDSQVDRPSQEDLYAVGTIVKVIQMLKQPEGSVKALVEGVDRAKLLEMKQQEPYFLARVWTLQDEGESNETAEVLYRALLSEVDEYVQVSKKIPAEIVSSIKEIQELGRLVDMIVSQLQLKLAQRQQILETLDVKERASLLLGFLEAELELFQVEKRIRGRVKKQMEKSQREYYLSEQAKAIQKELGEEDEKEELEELERRIKAAGMSKEAEKKALAELRKLKMMPGMSAEATVVRNYIDVLLDLPWKKRSKVSTDIHKAQSVLDSDHFGLEKVKERILEHLAVQKRVKKIKGPILCLVGPPGVGKTSLGRSIANATGRQYVRMALGGMHDESEIRGHRRTYIGSMPGKIIQNMIKAGVKNPLFLLDEVDKIGQDFRGDPASALLEVLDPEQNHTFSDHYAEVDFDLSDVMFLATSNTLNIPPALLDRMEIIFLSGYTEDEKVKIAQNYLIKKQMELNGLREGELTIEESAIRGIVRYYTREAGVRGLERKLAKICRRVVVRDSLKDKVKKKSSGRKGSISPSEKELKPVVVTEDSLVDLLGVKRFDFGTAETKNRVGQVTGLAWTEVGGELLTIEALALKGKGSIVRTGKLGEVMQESITAALSVVRSRCEALGIPVDFYEKYDMHVHVPEGAIPKDGPSAGGAMTLAMVSALTGIPVKSNVALTGEITLRGEILPIGGLKEKLLAALRGGIDTVLIPNKNLKDLEEIPANVKEGLQIIPVQWIDEILQLALQEMPQPL-----PLDSS
ENeissCGnew_00915	ref|WP_095197865.1|	0	1110	795	14	802	endopeptidase La [Neisseria zoodegmatis]	326523	LATLPLRDVVVYPHMVLPLFVGREKSIAALNLAMNNDEQVFLLAQRDANDDDPKAEDLHEMGTVAQILQVLKLPDGTVKVLVEGVHRARALKVEDTGELFMAHVETAEDTDADNPDMEALRRTLLSQFDQFAKLNKKIPAEVISTIHGINENSRLVDTVAAHLQLKLEQRQEVLDTVSITERMEYLLGQLEAELDIMQVEKRIRGRVKRQMEKSQREYYLNEQVKAIQKELGEEDERGELEALEKQIKEAGMSKEAEEKCLSELKKLKMMPPMSAESTVVRNYIDTLLELPWKKKSRVSKDLAKADLVLDADHYGLEKVKERILEYLAVQKRMDKIKGPILCLVGPPGVGKTSLGESIAKATGRKYVRMALGGVRDESEIRGHRRTYIGSMPGKILQNMAKAGVKNPLFLLDEIDKLGSDFRGDPASALLEVLDPEQNNSFADHYAEVDYDLSDVMFIATSNSLNIPPALLDRMEIIRLSGYTEDEKINIAMQYLVPKQMKRNGVKEGELVIDESAVRGIIRYYTREAGVRSLDREIAKICRKVVMKITLAEDKKTTASG-KGRL-----KTKAVKVDEKNLHEYLGVRRFDYGVAEDENRIGQVTGLAWTEVGGELLTIEAVALPGKGNIIRTGQLGDVMKESVSAAWSVVRSRAEAVGLSPDFYEKKDIHVHVPEGATPKDGPSAGIAMTLAMVSAFTQIPVRADVAMTGEITLRGEVLPIGGLKEKLLAALRGGIKHVLIPKDNVKDLEEIPDNVKKGLTIHPVKWIEEVLAFGLERQPEPWKNEEAPTDSS	LPVLPLRDVVVYPGMVIPLLIGREQSIAALEAALEVGQPVFLLTQKDSQVDRPSQEDLYAVGTIVKVIQMLKQPEGSVKALVEGVDRAKLLEMKQQEPYFLARVWTLQDEGESNETAEVLYRALLSEVDEYVQVSKKIPAEIVSSIKEIQELGRLVDMIVSQLQLKLAQRQQILETLDVKERASLLLGFLEAELELFQVEKRIRGRVKKQMEKSQREYYLSEQAKAIQKELGEEDEKEELEELERRIKAAGMSKEAEKKALAELRKLKMMPGMSAEATVVRNYIDVLLDLPWKKRSKVSTDIHKAQSVLDSDHFGLEKVKERILEHLAVQKRVKKIKGPILCLVGPPGVGKTSLGRSIANATGRQYVRMALGGMHDESEIRGHRRTYIGSMPGKIIQNMIKAGVKNPLFLLDEVDKIGQDFRGDPASALLEVLDPEQNHTFSDHYAEVDFDLSDVMFLATSNTLNIPPALLDRMEIIFLSGYTEDEKVKIAQNYLIKKQMELNGLREGELTIEESAIRGIVRYYTREAGVRGLERKLAKICRRVVVRDSLKDKVKKKSSGRKGSISPSEKELKPVVVTEDSLVDLLGVKRFDFGTAETKNRVGQVTGLAWTEVGGELLTIEALALKGKGSIVRTGKLGEVMQESITAALSVVRSRCEALGIPVDFYEKYDMHVHVPEGAIPKDGPSAGGAMTLAMVSALTGIPVKSNVALTGEITLRGEILPIGGLKEKLLAALRGGIDTVLIPNKNLKDLEEIPANVKEGLQIIPVQWIDEILQLALQEMPQPL-----PLDSS
ENeissCGnew_00915	ref|WP_009116826.1|	0	1109	783	12	786	endopeptidase La [Neisseria wadsworthii]	607711	LPLLPLRDVVIYPHMVLPLFVGRQKSIAALEAAMENDSPVFLLAQRDPNDEDPSVDNLYQVGTLANVLQVLKLPDGTVKVLVEGIRRARAVSVQTGKNYFSAQTENIEEKESKNADAEALRRAILSQFDQFTKSNKKIPAEIVSTIHSIEDNGRLVDTIAAHLQLKLEFRQMILEKADIIERMEFLLGQLEAELDILQVEKRIRGRVKRQMEKSQREYYLNEQVKAIQKELGEEDERGELEALENKIKTAGMSKEAEDKCLSELKKLKMMPPMSAESTVVRNYIDTLLELPWKKKNRVIKDIAKADLVLNEDHYGLEKVKERILEYLAVQKRTDKLKGPILCLVGPPGVGKTSLGESIAKATGRKYVRMALGGVRDESEIRGHRRTYIGSMPGKIIQNMIKAEVKNPLFLLDEIDKLGNDFRGDPASALLEVLDPEQNNSFADHFVEVDFDLSDVMFIATSNSLNIPPALLDRMEIIRLSGYTEDEKINIAMQYLIPKQMKRNGVKEGEVEIQNSAVRDIVRYYTREAGVRSLDREIAKICRKVVMSVQLKEDAQKTKT--------RKTKPKTIVVSDKNLHDYLGVRRFDYGVAESENRIGQVTGLAWTEVGGELLTIEAAVMKGKGNIVRTGKLGDVMQESISAAWTVVRSRAEALGIAPDFYEKNDVHVHVPEGATPKDGPSAGIAMTLAMVSAFTGIPVRADVAMTGEITLRGEVLPIGGLKEKLLAALRGGIQHVLIPHGNVKDLEEIPQNVKEGLQIHPVKWIDEVLALGLERQPE	LPVLPLRDVVVYPGMVIPLLIGREQSIAALEAALEVGQPVFLLTQKDSQVDRPSQEDLYAVGTIVKVIQMLKQPEGSVKALVEGVDRAKLLEMKQQEPYFLARVWTLQDEGESNETAEVLYRALLSEVDEYVQVSKKIPAEIVSSIKEIQELGRLVDMIVSQLQLKLAQRQQILETLDVKERASLLLGFLEAELELFQVEKRIRGRVKKQMEKSQREYYLSEQAKAIQKELGEEDEKEELEELERRIKAAGMSKEAEKKALAELRKLKMMPGMSAEATVVRNYIDVLLDLPWKKRSKVSTDIHKAQSVLDSDHFGLEKVKERILEHLAVQKRVKKIKGPILCLVGPPGVGKTSLGRSIANATGRQYVRMALGGMHDESEIRGHRRTYIGSMPGKIIQNMIKAGVKNPLFLLDEVDKIGQDFRGDPASALLEVLDPEQNHTFSDHYAEVDFDLSDVMFLATSNTLNIPPALLDRMEIIFLSGYTEDEKVKIAQNYLIKKQMELNGLREGELTIEESAIRGIVRYYTREAGVRGLERKLAKICRRVVVRDSLKDKVKKKSSGRKGSISPSEKELKPVVVTEDSLVDLLGVKRFDFGTAETKNRVGQVTGLAWTEVGGELLTIEALALKGKGSIVRTGKLGEVMQESITAALSVVRSRCEALGIPVDFYEKYDMHVHVPEGAIPKDGPSAGGAMTLAMVSALTGIPVKSNVALTGEITLRGEILPIGGLKEKLLAALRGGIDTVLIPNKNLKDLEEIPANVKEGLQIIPVQWIDEILQLALQEMPQ
ENeissCGnew_00915	ref|WP_085415926.1|	0	1105	783	12	786	endopeptidase La [Neisseria canis]	493	LPLLPLRDVVIYPHMVLPLFVGRQKSIAALEAAMKKDSPVFLLAQRDPNDEDPSVGNLYQIGTLANVLQVLKLPDGTVKVLVEGIRRARAVSIESGEDYFSAQVEHIDETETAAADAEALRRAILSQFDQFTKSNKKIPAEIVGTIHSIEDNGRLVDTIASHLQLKLELRQMILEKADVIERMEFLLGQLEAELDILQVEKRIRGRVKRQMEKSQREYYLNEQVKAIQKELGEEDERGELEALQNKIKAAGMSKEAEDKCLSELKKLKMMPPMSAESTVVRNYIDTLLELPWKKKTRVIKDIAKADSVLNEDHYGLEKVKERILEYLAVQKRTDKLKGPILCLVGPPGVGKTSLGESIAKATGRKYVRMALGGVRDESEIRGHRRTYIGSMPGKIIQNMIKAEVKNPLFLLDEIDKLGNDFRGDPASALLEVLDPEQNNSFADHFVEVDFDLSDVMFIATSNSLNIPPALLDRMEIIRLSGYTEDEKINIAMQYLIPKQMKRNGVKEGEVEIKDSAVRDIVRYYTREAGVRSLDREIAKICRKVVMSVQLKEDAQKTKTRK---IKP-----KTIVVSNKNLHDYLGVRRFDYGVAESENRIGQVTGLAWTEVGGELLTIEAAVMKGKGNIVRTGKLGDVMQESISAAWTVVRSRAEALGIAPDFYEKNDVHVHVPEGATPKDGPSAGIAMTLAIVSAFTGIPVRADVAMTGEITLRGEVLPIGGLKEKLLAALRGGIQHVLIPHGNVKDLEEIPQNVKEGLKIHPVKWIDEVLALGLERQPE	LPVLPLRDVVVYPGMVIPLLIGREQSIAALEAALEVGQPVFLLTQKDSQVDRPSQEDLYAVGTIVKVIQMLKQPEGSVKALVEGVDRAKLLEMKQQEPYFLARVWTLQDEGESNETAEVLYRALLSEVDEYVQVSKKIPAEIVSSIKEIQELGRLVDMIVSQLQLKLAQRQQILETLDVKERASLLLGFLEAELELFQVEKRIRGRVKKQMEKSQREYYLSEQAKAIQKELGEEDEKEELEELERRIKAAGMSKEAEKKALAELRKLKMMPGMSAEATVVRNYIDVLLDLPWKKRSKVSTDIHKAQSVLDSDHFGLEKVKERILEHLAVQKRVKKIKGPILCLVGPPGVGKTSLGRSIANATGRQYVRMALGGMHDESEIRGHRRTYIGSMPGKIIQNMIKAGVKNPLFLLDEVDKIGQDFRGDPASALLEVLDPEQNHTFSDHYAEVDFDLSDVMFLATSNTLNIPPALLDRMEIIFLSGYTEDEKVKIAQNYLIKKQMELNGLREGELTIEESAIRGIVRYYTREAGVRGLERKLAKICRRVVVRDSLKDKVKKKSSGRKGSISPSEKELKPVVVTEDSLVDLLGVKRFDFGTAETKNRVGQVTGLAWTEVGGELLTIEALALKGKGSIVRTGKLGEVMQESITAALSVVRSRCEALGIPVDFYEKYDMHVHVPEGAIPKDGPSAGGAMTLAMVSALTGIPVKSNVALTGEITLRGEILPIGGLKEKLLAALRGGIDTVLIPNKNLKDLEEIPANVKEGLQIIPVQWIDEILQLALQEMPQ
ENeissCGnew_00915	ref|WP_085365673.1|	0	1098	815	1	808	endopeptidase La [Neisseria dentiae]	194197	MATDKHFEEYAALATLPLRDVVVYPHMVLPLFVGREKSIAALDLAMANDEPVFLLAQRDPNEEEPRAEDLHEMGTVAQVLQVLKLPDGTVKVLVEGIRRGRALRVEDNGELFVSHVEFADDTDTDNPDMEALRRTLLSQFDQFAKLNKKIPAEVIGTIHGISDNSRLVDTVAAHLQLKLEQRQDVLGMVSIAERMEYLLGQLEAELDIMQVEKRIRGRVKRQMEKSQREYYLNEQVKAIQKELGEEDERGELEALEKQIKEAGMSKEAEEKCLSELKKLKMMPPMSAESTVVRNYIDTLLELPWKKKSRVSKDLAKADLVLNADHYGLEKVKERILEYLAVQKRMDKIKGPILCLVGPPGVGKTSLGESIAKATGRQYVRMALGGVRDESEIRGHRRTYIGSMPGKILQNMAKAGVKNPLFLLDEIDKLGSDFRGDPASALLEVLDPEQNNKFADHYAEVDYDLSDVMFIATSNSLNIPPALLDRMEIIRLSGYTEDEKINIAMQYLVPKQMKRNGVKEGELEIAESAVRDIIRYYTREAGVRSLDREIAKICRKVVMQITL--AADKKTTAAKGRL-----KTKTVKVTEKNLHDYLGVRRFDYGVAEDENRIGQVTGLAWTEVGGELLTIEAVALPGKGNIIRTGQLGDVMKESVSAAWSVVRSRAETVGLAPDFYEKKDIHVHVPEGATPKDGPSAGIAMTLAMVSAFTQIPVRADVAMTGEITLRGEVLPIGGLKEKLLAALRGGIKHVLIPKDNVKDLEEIPDNVKEGLTIHPVKWIDEVLALGLERQPEPWKNEGTTAEAALSNPESKS	MAKRRTFE----LPVLPLRDVVVYPGMVIPLLIGREQSIAALEAALEVGQPVFLLTQKDSQVDRPSQEDLYAVGTIVKVIQMLKQPEGSVKALVEGVDRAKLLEMKQQEPYFLARVWTLQDEGESNETAEVLYRALLSEVDEYVQVSKKIPAEIVSSIKEIQELGRLVDMIVSQLQLKLAQRQQILETLDVKERASLLLGFLEAELELFQVEKRIRGRVKKQMEKSQREYYLSEQAKAIQKELGEEDEKEELEELERRIKAAGMSKEAEKKALAELRKLKMMPGMSAEATVVRNYIDVLLDLPWKKRSKVSTDIHKAQSVLDSDHFGLEKVKERILEHLAVQKRVKKIKGPILCLVGPPGVGKTSLGRSIANATGRQYVRMALGGMHDESEIRGHRRTYIGSMPGKIIQNMIKAGVKNPLFLLDEVDKIGQDFRGDPASALLEVLDPEQNHTFSDHYAEVDFDLSDVMFLATSNTLNIPPALLDRMEIIFLSGYTEDEKVKIAQNYLIKKQMELNGLREGELTIEESAIRGIVRYYTREAGVRGLERKLAKICRRVVVRDSLKDKVKKKSSGRKGSISPSEKELKPVVVTEDSLVDLLGVKRFDFGTAETKNRVGQVTGLAWTEVGGELLTIEALALKGKGSIVRTGKLGEVMQESITAALSVVRSRCEALGIPVDFYEKYDMHVHVPEGAIPKDGPSAGGAMTLAMVSALTGIPVKSNVALTGEITLRGEILPIGGLKEKLLAALRGGIDTVLIPNKNLKDLEEIPANVKEGLQIIPVQWIDEILQLALQEMPQPLPLDSST--TSLSGPQGHT
ENeissCGnew_00915	ref|WP_107855621.1|	0	1098	810	14	811	endopeptidase La [Neisseria weaveri]	28091	LATLPLRDVVVYPHMVLPLFVGRAKSIAALDMAMENDELVFLLAQKDAGIEEPEITDLHTMGTVARVLQVLKLPDGTVKVLVEGIRRARAVSVEDTGELFVADTETVQEGDFDGADMEALRRTLLSQFEQFAKLNKKIPTEVVNTIHGITENGRLADTVAAHLQLKLEQRQEILETTDIAERIECLLARLEAELDIMQVEKRIRGRVKRQMEKSQREYYLNEQVKAIQKELGEEDERGELEALEKQIKEAGMSKEAEEKCLSELKKLKMMPSMSAESTVVRNYIDTLLELPWKKKSRVSKDLAKADLVLDADHYGLEKVKERILEYLAVQKRMDKIKGPILCLVGPPGVGKTSLGESIAKATGRKYVRMALGGVRDESEIRGHRRTYIGSMPGKILQNMAKAGVKNPLFLLDEIDKLGSDFRGDPASALLEVLDPEQNNSFSDHYAEVDYDLSDVMFIATSNSLNIPPALLDRMEIIRLSGYTEDEKINIAMQYLVPKQMKRNGVKEGELVIDESAVRGIIRYYTREAGVRSLDREIAKICRKVVMKITL-EQDKKAAAPARGRL----KKTHVIKVDADNLHDYLGVRRFDYGVAEDENRIGQVTGLAWTEVGGELLTVEAVALQGKGTIQCTGQLGDVMKESVSAAWSVVRSRAQAVGLAPDFYEKRDIHVHVPEGATPKDGPSAGIAMTLAMVSAFTKIPVRADVAMTGEITLRGEVLAIGGLKEKLLAALRGGIKHVLIPNDNVKDLEEIPDNVKEGLTIHPVKWIDEVLSLGLEYQPEPWQEADSAETLSG-------TVRKSRA	LPVLPLRDVVVYPGMVIPLLIGREQSIAALEAALEVGQPVFLLTQKDSQVDRPSQEDLYAVGTIVKVIQMLKQPEGSVKALVEGVDRAKLLEMKQQEPYFLARVWTLQDEGESNETAEVLYRALLSEVDEYVQVSKKIPAEIVSSIKEIQELGRLVDMIVSQLQLKLAQRQQILETLDVKERASLLLGFLEAELELFQVEKRIRGRVKKQMEKSQREYYLSEQAKAIQKELGEEDEKEELEELERRIKAAGMSKEAEKKALAELRKLKMMPGMSAEATVVRNYIDVLLDLPWKKRSKVSTDIHKAQSVLDSDHFGLEKVKERILEHLAVQKRVKKIKGPILCLVGPPGVGKTSLGRSIANATGRQYVRMALGGMHDESEIRGHRRTYIGSMPGKIIQNMIKAGVKNPLFLLDEVDKIGQDFRGDPASALLEVLDPEQNHTFSDHYAEVDFDLSDVMFLATSNTLNIPPALLDRMEIIFLSGYTEDEKVKIAQNYLIKKQMELNGLREGELTIEESAIRGIVRYYTREAGVRGLERKLAKICRRVVVRDSLKDKVKKKSSGRKGSISPSEKELKPVVVTEDSLVDLLGVKRFDFGTAETKNRVGQVTGLAWTEVGGELLTIEALALKGKGSIVRTGKLGEVMQESITAALSVVRSRCEALGIPVDFYEKYDMHVHVPEGAIPKDGPSAGGAMTLAMVSALTGIPVKSNVALTGEITLRGEILPIGGLKEKLLAALRGGIDTVLIPNKNLKDLEEIPANVKEGLQIIPVQWIDEILQLALQEMPQPLPLDSSTTSLSGPQGHTETVVKKSEA
ENeissCGnew_00915	ref|WP_049256136.1|	0	1097	788	13	790	endopeptidase La [Neisseria bacilliformis]	267212	LALLPLRDVVVYPHMVLPLFVGRPKSIAALERAMESDEPVFLLAQKNPNDDDPQPQDLHQMGTIANVLQVLKLPDSTVKVLVEGIRRARAVDIENNGDYFFAYVETEDEEASAGHDMEALRRTLLNEFEQFAKLNKKIPAEVLSTITGIEDNGRLTDTVAAHLQLKLELRQAVLDKVDVAERMEFLIGQIDAELDILQVEKRIKGRVKRQMEKSQREYYLNEQVKAIHKELGEEDERAELDKLEADIKAAGMSKEAEEKALSELKKLKMMPPMSAESTVVRNYIDTLLELPWKKKTRVIKDIAKADLVLNADHYGLEKVKERILEYLAVQKRSEKLKGPILCLVGPPGVGKTSLGQSIAKATGRKYVRMALGGVHDESEIRGHRRTYIGSMPGKIIQGIIKAGVKNPLFLLDEIDKLGNDFRGDPSSALLEVLDPEQNSTFSDHFVEVDYDLSDVLFIATSNSMNIPSALLDRMEIIRLSGYTEDEKVSIAMQYLVPKQMERNGVREGEMDIREAAVRDIVRYYTREAGVRSLDREIAKICRKGVMAAQLAEDAHKNGGGQTETI----------VVDAGNLHDYLGVRRFDFGVAENKNRVGQVTGLAWTEVGGELLTIEAVALKGKGNIVRTGKLGDVMQESITAAWSVVRSRAEGLGLAPDFYEKHDIHVHVPEGATPKDGPSAGIGMTLAMVSAFTGIPVRADVAMTGEITLRGEVLPIGGLKEKLLAALRGGIKHVLIPQGNVKDLEEIPANVKEGLEIRPVKWIDEVLDFGLERRPEPFKAD	LPVLPLRDVVVYPGMVIPLLIGREQSIAALEAALEVGQPVFLLTQKDSQVDRPSQEDLYAVGTIVKVIQMLKQPEGSVKALVEGVDRAKLLEMKQQEPYFLARVWTLQDEGESNETAEVLYRALLSEVDEYVQVSKKIPAEIVSSIKEIQELGRLVDMIVSQLQLKLAQRQQILETLDVKERASLLLGFLEAELELFQVEKRIRGRVKKQMEKSQREYYLSEQAKAIQKELGEEDEKEELEELERRIKAAGMSKEAEKKALAELRKLKMMPGMSAEATVVRNYIDVLLDLPWKKRSKVSTDIHKAQSVLDSDHFGLEKVKERILEHLAVQKRVKKIKGPILCLVGPPGVGKTSLGRSIANATGRQYVRMALGGMHDESEIRGHRRTYIGSMPGKIIQNMIKAGVKNPLFLLDEVDKIGQDFRGDPASALLEVLDPEQNHTFSDHYAEVDFDLSDVMFLATSNTLNIPPALLDRMEIIFLSGYTEDEKVKIAQNYLIKKQMELNGLREGELTIEESAIRGIVRYYTREAGVRGLERKLAKICRRVVVRDSLKDKVKKKSSGRKGSISPSEKELKPVVVTEDSLVDLLGVKRFDFGTAETKNRVGQVTGLAWTEVGGELLTIEALALKGKGSIVRTGKLGEVMQESITAALSVVRSRCEALGIPVDFYEKYDMHVHVPEGAIPKDGPSAGGAMTLAMVSALTGIPVKSNVALTGEITLRGEILPIGGLKEKLLAALRGGIDTVLIPNKNLKDLEEIPANVKEGLQIIPVQWIDEILQLALQEMPQPLPLD
ENeissCGnew_00915	ref|WP_049260972.1|	0	1095	785	13	787	endopeptidase La [Neisseria bacilliformis]	267212	LALLPLRDVVVYPHMVLPLFVGRPKSIAALERAMESDEPVFLLAQKNPNDDDPQPQDLHQMGTIANVLQVLKLPDGTVKVLVEGIRRARAVDIENNGDYFFAYVETEDEETSAGHDMEALRRTLLNEFEQFAKLNKKIPAEVLSTITGIEDNGRLTDTVAAHLQLKLELRQAVLDKVDVAERMEFLIGQIDAELDILQVEKRIKGRVKRQMEKSQREYYLNEQVKAIHKELGEEDERAELDKLEADIKAAGMSKEAEEKALSELKKLKMMPPMSAESTVVRNYIDTLLELPWKKKTRVIKDIAKADLVLNADHYGLEKVKERILEYLAVQKRSEKLKGPILCLVGPPGVGKTSLGQSIAKATGRKYVRMALGGVHDESEIRGHRRTYIGSMPGKIIQGIIKAGVKNPLFLLDEIDKLGNDFRGDPSSALLEVLDPEQNSTFSDHFVEVDYDLSDVLFIATSNSMNIPSALLDRMEIIRLSGYTEDEKVSIAMQYLVPKQMERNGVREGEMDIREAAVRDIVRYYTREAGVRSLDREIAKICRKGVMAAQLAEDTHKNGGGQTETI----------VVDAGNLHDYLGVRRFDFGVAENENRVGQVTGLAWTEVGGELLTIEAVALKGKGNIVRTGKLGDVMQESITAAWSVVRSRAEGLGLAPDFYEKHDIHVHVPEGATPKDGPSAGIGMTLAMVSAFTGIPVRADVAMTGEITLRGEVLPIGGLKEKLLAALRGGIKHVLIPQGNVKDLEEIPANVKEGLEIRPVKWIDEVLDFGLERRPEPF	LPVLPLRDVVVYPGMVIPLLIGREQSIAALEAALEVGQPVFLLTQKDSQVDRPSQEDLYAVGTIVKVIQMLKQPEGSVKALVEGVDRAKLLEMKQQEPYFLARVWTLQDEGESNETAEVLYRALLSEVDEYVQVSKKIPAEIVSSIKEIQELGRLVDMIVSQLQLKLAQRQQILETLDVKERASLLLGFLEAELELFQVEKRIRGRVKKQMEKSQREYYLSEQAKAIQKELGEEDEKEELEELERRIKAAGMSKEAEKKALAELRKLKMMPGMSAEATVVRNYIDVLLDLPWKKRSKVSTDIHKAQSVLDSDHFGLEKVKERILEHLAVQKRVKKIKGPILCLVGPPGVGKTSLGRSIANATGRQYVRMALGGMHDESEIRGHRRTYIGSMPGKIIQNMIKAGVKNPLFLLDEVDKIGQDFRGDPASALLEVLDPEQNHTFSDHYAEVDFDLSDVMFLATSNTLNIPPALLDRMEIIFLSGYTEDEKVKIAQNYLIKKQMELNGLREGELTIEESAIRGIVRYYTREAGVRGLERKLAKICRRVVVRDSLKDKVKKKSSGRKGSISPSEKELKPVVVTEDSLVDLLGVKRFDFGTAETKNRVGQVTGLAWTEVGGELLTIEALALKGKGSIVRTGKLGEVMQESITAALSVVRSRCEALGIPVDFYEKYDMHVHVPEGAIPKDGPSAGGAMTLAMVSALTGIPVKSNVALTGEITLRGEILPIGGLKEKLLAALRGGIDTVLIPNKNLKDLEEIPANVKEGLQIIPVQWIDEILQLALQEMPQPL
ENeissCGnew_00915	ref|WP_132954839.1|	0	1094	818	1	811	endopeptidase La [Uruburuella suis]	252130	MKTDKHFEEYSALATLPLRDVVVYPHMVLPLFVGRPKSIAALDLAMDNDEPVFLLAQRNPNDEEPNAKDLHEMGTVAHVLQVLKLPDGTVKVLVEGVRRARALTVEDTGELFLAHVEAINDTDGDSADIEALRRTLLSQFDQFAKLNKKIPGEVLNTIHGIDNNGRLVDTIAAHLQLKLDQRQEILDTVSIAARMEYLLGQLEAELDIMQVEKRIRGRVKRQMEKSQREYYLNEQVKAIQKELGEEDERGELDALEKQIKEAGMSKEAEEKSLAELKKLKMMPPMSAESTVVRNYIDTLLELPWKKKSRVSKDIAKADLVLDADHYGLEKVKERILEYLAVQKRVDKLKGPILCLVGPPGVGKTSLGESIAKATGRQYVRMALGGVRDESEIRGHRRTYIGSMPGKILQNMAKAGVKNPLFLLDEIDKLGNDFRGDPASALLEVLDPEQNSKFVDHYAEVDYDLSDVMFIATSNSLNIPPALLDRMEIIRLAGYTEDEKINIAMQYLLPKQIKRNGVKGGEVEIEESAVRDIIRYYTREAGVRSLDREIAKIYRKVVMQIALAE--DKRAHEDKGRL-----KREPVVVNAANLHDYLGVRRFDYGVAEEENRIGQVTGLAWTEVGGELLTIEAVALKGKGNIVRTGKLGDVMQESISAAWSVVRSRAEALGIAPDFYEKNDIHVHVPEGATPKDGPSAGIAMTLAMVSALTHIPVRADVAMTGEITLRGEVLPIGGLKEKLLAALRGGIKHVLIPKDNVKDLEEIPQNVKEGLEIHAVKWIDEVLAFGLEREPEPWKEVDSGSSDVALAASGHKSSV	MAKRRTFE----LPVLPLRDVVVYPGMVIPLLIGREQSIAALEAALEVGQPVFLLTQKDSQVDRPSQEDLYAVGTIVKVIQMLKQPEGSVKALVEGVDRAKLLEMKQQEPYFLARVWTLQDEGESNETAEVLYRALLSEVDEYVQVSKKIPAEIVSSIKEIQELGRLVDMIVSQLQLKLAQRQQILETLDVKERASLLLGFLEAELELFQVEKRIRGRVKKQMEKSQREYYLSEQAKAIQKELGEEDEKEELEELERRIKAAGMSKEAEKKALAELRKLKMMPGMSAEATVVRNYIDVLLDLPWKKRSKVSTDIHKAQSVLDSDHFGLEKVKERILEHLAVQKRVKKIKGPILCLVGPPGVGKTSLGRSIANATGRQYVRMALGGMHDESEIRGHRRTYIGSMPGKIIQNMIKAGVKNPLFLLDEVDKIGQDFRGDPASALLEVLDPEQNHTFSDHYAEVDFDLSDVMFLATSNTLNIPPALLDRMEIIFLSGYTEDEKVKIAQNYLIKKQMELNGLREGELTIEESAIRGIVRYYTREAGVRGLERKLAKICRRVVVRDSLKDKVKKKSSGRKGSISPSEKELKPVVVTEDSLVDLLGVKRFDFGTAETKNRVGQVTGLAWTEVGGELLTIEALALKGKGSIVRTGKLGEVMQESITAALSVVRSRCEALGIPVDFYEKYDMHVHVPEGAIPKDGPSAGGAMTLAMVSALTGIPVKSNVALTGEITLRGEILPIGGLKEKLLAALRGGIDTVLIPNKNLKDLEEIPANVKEGLQIIPVQWIDEILQLALQEMPQPLP-LDSSTTSLS-GPQGHTETV
ENeissCGnew_00915	ref|WP_165009866.1|	0	1094	797	1	789	MULTISPECIES: endopeptidase La [unclassified Neisseria]	2623750	MSEDKYFEEYSALATLPLRDVVVYPHMVLPLFVGRPKSIAALEMAMSNDDPVFLLAQLDPNIEEPSAKDLHRMGTVAQVLQVLKLPDGTVKVLVEGVRRARALTVEDKGDLFLSHVEAVNEREDEANPDMEALRRTLLSQFEQYAKLNKKIPAEVVNTINGISENSRLVDTIAAHLQLKLEQRQEILETAGIVGRMEFLLGQLEAELDIMQVEKRIRGRVKRQMEKSQREYYLNEQVKAIQKELGEEDERGELDALEAKIKAAGMSKEAQEKALNELKKLKMMPPMSAESTVVRNYIDTLLDLPWKKKTRVIKDIAKADLVLNADHFGLEKVKERILEYLAVQKRSDKLKGPILCLVGPPGVGKTSLGQSIAKATGRKYVRMALGGVKDESEIRGHRRTYIGSMPGKIIQSMIKAEVKNPLFLLDEIDKLGNDFRGDPASALLEVLDPEQNNAFSDHFVEVDYDLSDVLFIATSNSMNIPPALLDRMEIIRLSGYTEDEKVSIAMQYLVPKQMERNGVRDGEMVIEESAVRDIVRYYTREAGVRSLDREIAKICRKVVMAVQLKEDAQKAKTRKTKP--------KAIVVNADNLHDYLGVRRFDFGVAESENRVGQVTGLAWTEVGGELLTVEAVALPGKGNIQSTGQLGDVMKESVTAAWSVLRSRAESVGLAPNFYEKQDMHVHVPEGATPKDGPSAGIAMTLAMVSAFTGIPVRADVAMTGEITLRGEVLPIGGLKEKLLAALRGGIKHVLIPKDNVKDLEEIPENVKTGLEIHAVKWIDEVLALGLEHQPQP	MAKRRTFE----LPVLPLRDVVVYPGMVIPLLIGREQSIAALEAALEVGQPVFLLTQKDSQVDRPSQEDLYAVGTIVKVIQMLKQPEGSVKALVEGVDRAKLLEMKQQEPYFLARVWTLQD-EGESNETAEVLYRALLSEVDEYVQVSKKIPAEIVSSIKEIQELGRLVDMIVSQLQLKLAQRQQILETLDVKERASLLLGFLEAELELFQVEKRIRGRVKKQMEKSQREYYLSEQAKAIQKELGEEDEKEELEELERRIKAAGMSKEAEKKALAELRKLKMMPGMSAEATVVRNYIDVLLDLPWKKRSKVSTDIHKAQSVLDSDHFGLEKVKERILEHLAVQKRVKKIKGPILCLVGPPGVGKTSLGRSIANATGRQYVRMALGGMHDESEIRGHRRTYIGSMPGKIIQNMIKAGVKNPLFLLDEVDKIGQDFRGDPASALLEVLDPEQNHTFSDHYAEVDFDLSDVMFLATSNTLNIPPALLDRMEIIFLSGYTEDEKVKIAQNYLIKKQMELNGLREGELTIEESAIRGIVRYYTREAGVRGLERKLAKICRRVVVRDSLKDKVKKKSSGRKGSISPSEKELKPVVVTEDSLVDLLGVKRFDFGTAETKNRVGQVTGLAWTEVGGELLTIEALALKGKGSIVRTGKLGEVMQESITAALSVVRSRCEALGIPVDFYEKYDMHVHVPEGAIPKDGPSAGGAMTLAMVSALTGIPVKSNVALTGEITLRGEILPIGGLKEKLLAALRGGIDTVLIPNKNLKDLEEIPANVKEGLQIIPVQWIDEILQLALQEMPQP
# BLASTP 2.14.0+
# Query: ENeissCGnew_00916
# Database: /home/blastdb/nr
# Fields: query id, subject id, evalue, bit score, alignment length, s. start, s. end, subject title, subject tax id, subject seq, query seq
# 10 hits found
ENeissCGnew_00916	ref|WP_037585772.1|	8.66e-41	138	89	1	89	HU family DNA-binding protein [Stenoxybacter acetivorans]	422441	MNKSELIEAIAQEAELSKAAAGKALDGMISAVGNALKKGDTVTLIGFGTFYVGERAARDGRNPKTGESLKIKASKSPKFRAGKVLKDAV	MNKSELVSSIAQKAGISRAAAAKALDGFTTTVVEALKKGDTVTLIGFGTYYVGQRAARNGRNPKTGESIRIKASKAPKFRAGKTLKESV
ENeissCGnew_00916	ref|WP_085365672.1|	1.03e-38	132	89	1	89	HU family DNA-binding protein [Neisseria dentiae]	194197	MNKSELIEAIAQEADISKAAAAKALDGMTNAVTRALKKGDTVTLVGFGTFYVGERAERQGRNPKTGEPLTIAAAKTPKFRAGKALKDAL	MNKSELVSSIAQKAGISRAAAAKALDGFTTTVVEALKKGDTVTLIGFGTYYVGQRAARNGRNPKTGESIRIKASKAPKFRAGKTLKESV
ENeissCGnew_00916	ref|WP_043572292.1|	1.63e-38	132	89	1	89	MULTISPECIES: HU family DNA-binding protein [Betaproteobacteria]	28216	MNKSELIDAIAAEADISKAAAAKALDGMVAAVTDALKKGDTVTLVGFGTFYVGERAERSGRNPKTGETIKIPAARSPKFRAGKALKDAL	MNKSELVSSIAQKAGISRAAAAKALDGFTTTVVEALKKGDTVTLIGFGTYYVGQRAARNGRNPKTGESIRIKASKAPKFRAGKTLKESV
ENeissCGnew_00916	gb|MSP86222.1|	3.79e-38	131	89	1	89	HU family DNA-binding protein [Methylotenera sp.]	2051956	MNKSELIDSIASAAGISKAAAGRALDATTASITTALKKGNLVTLIGFGTFYIGKRAARNGRNPRTGETIKIKAANSPKFRAGKSLKDAV	MNKSELVSSIAQKAGISRAAAAKALDGFTTTVVEALKKGDTVTLIGFGTYYVGQRAARNGRNPKTGESIRIKASKAPKFRAGKTLKESV
ENeissCGnew_00916	ref|WP_003710331.1|	4.48e-38	131	89	1	89	HU family DNA-binding protein [Neisseria lactamica]	486	MNKSELIEAIAQEAGISKAAAQKALDATTNAVTDALKKGDTVTLVGFGTFYVGERAERQGRNPKTGEPLTIAAAKTPKFRAGKALKDAL	MNKSELVSSIAQKAGISRAAAAKALDGFTTTVVEALKKGDTVTLIGFGTYYVGQRAARNGRNPKTGESIRIKASKAPKFRAGKTLKESV
ENeissCGnew_00916	ref|WP_025330749.1|	5.11e-38	130	89	1	89	MULTISPECIES: HU family DNA-binding protein [Snodgrassella]	1193515	MNKSELIEAIAQEADLPKASAAKALDGMISSVTKALKSGDTVTLVGFGTFYVGERAARAGRNPKTGEPLQIKAAKTPKFRAGKALKDAL	MNKSELVSSIAQKAGISRAAAAKALDGFTTTVVEALKKGDTVTLIGFGTYYVGQRAARNGRNPKTGESIRIKASKAPKFRAGKTLKESV
ENeissCGnew_00916	ref|WP_049256138.1|	7.02e-38	130	89	1	89	HU family DNA-binding protein [Neisseria bacilliformis]	267212	MNKSELIEAMAQEAGISKAAAAKALDGMVNAITAALKKGDTVTVVGFGSFYVGERAERQGRNPKTGEPLTIAAAKTPKFRAGKTLKDAL	MNKSELVSSIAQKAGISRAAAAKALDGFTTTVVEALKKGDTVTLIGFGTYYVGQRAARNGRNPKTGESIRIKASKAPKFRAGKTLKESV
ENeissCGnew_00916	ref|WP_133680796.1|	7.67e-38	130	89	1	89	HU family DNA-binding protein [Paludibacterium purpuratum]	1144873	MNKSELIDAIADKAEISKAAAAKALDGMIASVTDAMKKGDTVTLVGFGTFYVGERAERSGRNPKTGATIKIAAARSPKFRAGKALKDAL	MNKSELVSSIAQKAGISRAAAAKALDGFTTTVVEALKKGDTVTLIGFGTYYVGQRAARNGRNPKTGESIRIKASKAPKFRAGKTLKESV
ENeissCGnew_00916	ref|WP_118792585.1|	1.07e-37	130	89	1	89	HU family DNA-binding protein [Neisseria bergeri]	1906581	MNKSELIETIAQEAGISKAAAQKALDATTNAVTNALKKGDTVTLVGFGTFYVGERAERQGRNPKTGEPLTIAAAKTPKFRAGKALKDAL	MNKSELVSSIAQKAGISRAAAAKALDGFTTTVVEALKKGDTVTLIGFGTYYVGQRAARNGRNPKTGESIRIKASKAPKFRAGKTLKESV
ENeissCGnew_00916	ref|WP_003677477.1|	1.13e-37	130	89	1	89	MULTISPECIES: HU family DNA-binding protein [Neisseriaceae]	481	MNKSELIEAIAQEAGISKAAAQKALDATTNAVTNALKKGDTVTLVGFGTFYVGERAERQGRNPKTGEPLTIAAAKTPKFRAGKALKDAL	MNKSELVSSIAQKAGISRAAAAKALDGFTTTVVEALKKGDTVTLIGFGTYYVGQRAARNGRNPKTGESIRIKASKAPKFRAGKTLKESV
# BLASTP 2.14.0+
# Query: ENeissCGnew_00917
# Database: /home/blastdb/nr
# Fields: query id, subject id, evalue, bit score, alignment length, s. start, s. end, subject title, subject tax id, subject seq, query seq
# 10 hits found
ENeissCGnew_00917	ref|WP_132954874.1|	4.28e-90	300	559	12	564	SurA N-terminal domain-containing protein [Uruburuella suis]	252130	AKVLLGLIALTFVGFGVSTVAAPGSDYIAKVGDEKISDHALNVALQNAQAAGDNSGRDVIFNSLLQRAYLIQGAKMMGISVSNEQIKQIIVDDPGFHDASGKFSQAMFSQYLSQRNMNEDQFVEEIRQQFALQNLMNLVQNGTLVSDAQAAQLVNLMQSERTIRSFTFSPQAFAAQVKITDAALKSYYDAHQADYTIPEAVKIEYVALSSQDLAAKQSVSEEELQKAFEQENAAAAPKREVAHIFFPVPQDASAAVDAAAKAEAEKV--LAQVKAKPADFAALAKQYSKDPASADKGGNLGYVAKDGGLGEAFENSAFSLQKGQISD-VVKTDYGYHIITVLNTQDAPVFAQEKTRLEAEIKQRKAAQAFNLAKEKLAEEAFNHPESLAAVAKA-AGLKLEAPDE-WLTRENGKAAGMPDDLINTIFSDEVLKKKHNSEPINVGENTVWVVRAKEVRPAEVETFEKAKEHVRTAYLQSEAGKLAEAKAKQTLVDLQSGESPALAWSPVSQLSAEQARQSMPPEAYSQLMKARP-AGGKPAYVLLEGLPAPVLMEVQAIK	VKVFLALIALSFLYFGFNGISFVKSPYVVKIGKTKITNFDVKNYLQRMRQPQDETNIDRAYIFLQKRAYFIEGGRKIGLTIPERQVGKIIESEPAFREFDGRFNPEKYRNFIATTYRSEALFEDELRKNMIFSLIDYYLTNYHIISNYQLLQYLAVYETQKEIQSLEFPREAYQDKVRYSDVDLQAFYQAHKSAYRQDKAIQFEYLQLTPEWLVQQMKVSEEEKRRYYE-SNRASQPRRMVSHIVFAFPKDKAADQNLRATLRTQAQGILQRLKQEPEKFSQYAQQYSQDRSTAQFGGSLGLIEKNGQYYSAIENAAFDMKQTGIYDQLVEAEDGYHILRVEAILNWKNYQLDRAGIDYVLRFNRVKNHLTSLRDQISEASFSESKNLRKISQTLLGSDIVKTNKGWITKQEAFSQGWPAEVIRVLFDPMTISSQDNSDVITVG-NSVWVVRVTQVRPSRELNYVESKERVIKDYVNIKSGELALSHAKEVLLQLQAGQSLSLAWSPVRTVSIEEAQKSLPQEEYYHFLRIRPDPQGRPVYYLLEKRAHPVIMRVNAEK
ENeissCGnew_00917	ref|WP_007342425.1|	5.06e-89	297	565	9	554	SurA N-terminal domain-containing protein [Neisseria bacilliformis]	267212	SGPAKIMLGLIALTFVGFGAGGIIATGSDYIVKVGGEKIST-------QNVQEAQREQNLGSGQDALAYLTERAYLAEGAKMMGIGVSEAQLKQVIVDDPGFHDENGRFSEAKFRLFLQQGGLTEERFLENLRNSFALQNLVNLAGGGNIVSSAQAEQYAALMLADREIRSIALDPKTFAAQIKADDAALKAYYDKDKSKYRLPQAVKYQYIELSPRTLAESQKVGEDELKKAFEEQQKNAAPTREVAHIMLKTEGDA-------AKTKAEAEKILAEAKAAPEKFAELAAKYSQDAGTAQTGGSLGAVGKDSPLPEAFKTAVSALGQGDIA--LVEGEGAFHIVRVGNVRSGLSFEEAKPALEAALKEKKAREAVAKTRDTLRQIAFEKPESLQPAAEAT--GLTVRDSADWLSRENAQQSGLPAEAVEALFGDDVFKKKHNSDLITAGDTSWVLRATDTRAESVPAFEKAKEQVRAAYLNSEAAKAAEAQGKKLLAELQKGGTPQLEWSSVETLTAADARLRLPPQALSALAKARP-AQGKPAYVLLEGLPAPVLVEVRSIKV	SNLVKVFLALIALSFLYFGFNGISFVKSPYVVKIGKTKITNFDVKNYLQRMRQPQDETNIDR---AYIFLQKRAYFIEGGRKIGLTIPERQVGKIIESEPAFREFDGRFNPEKYRNFIATTYRSEALFEDELRKNMIFSLIDYYLTNYHIISNYQLLQYLAVYETQKEIQSLEFPREAYQDKVRYSDVDLQAFYQAHKSAYRQDKAIQFEYLQLTPEWLVQQMKVSEEE-KRRYYESNRASQPRRMVSHIVFAFPKDKAADQNLRATLRTQAQGILQRLKQEPEKFSQYAQQYSQDRSTAQFGGSLGLIEKNGQYYSAIENAAFDMKQTGIYDQLVEAEDGYHILRVEAILNWKNYQLDRAGIDYVLRFNRVKNHLTSLRDQISEASFSESKNLRKISQTLLGSDIVKTNKGWITKQEAFSQGWPAEVIRVLFDPMTISSQDNSDVITVGNSVWVVRVTQVRPSRELNYVESKERVIKDYVNIKSGELALSHAKEVLLQLQAGQSLSLAWSPVRTVSIEEAQKSLPQEEYYHFLRIRPDPQGRPVYYLLEKRAHPVIMRVNAEKL
ENeissCGnew_00917	ref|WP_049260269.1|	1.11e-88	296	565	9	554	SurA N-terminal domain-containing protein [Neisseria bacilliformis]	267212	SGPAKIMLGLIALTFVGFGAGGIIATGSDYIVKVGGEKIST-------QNVQEAQREQNLGSGQDALAYLTERAYLAEGAKMMGIGVSEAQLKQVIVDDPGFHDENGRFSEAKFRLFLQQGGLTEERFLENLRNSFALQNLVNLAGGGNIVSSAQAEQYAALMLADREIRSAVLDPKNFTAQIKADDAALKAYYDKDKSKYRLPQAVKYQYIELSPRTLAESQKVGEDELKKAFEEQQKNAAPTREVAHIMLKTEGDA-------AKTKAEAEKILAEAKAAPEKFAELAAKYSQDAGTAQTGGSLGAVGKDSPLPEAFKTAVSALGQGDIA--LVEGEGAFHIVRVGNVRSGLSFEEAKPALEAALKEKKAREAVAKTRDTLRQIAFEKPESLQPAAEAT--GLTVRDGADWLSRENAQQSGLPAEAVEALFGDDVFKKKHNSDLITAGDTTWVLRATETRAESVPAFEQAKEQVRAAYLNSEAAKAAETQGKKLLAELQKGGTPQLEWSSVETLTAADARLRLPPQALSALAKARP-AQGKPAYVLLEGLPAPVLVEVRSIKV	SNLVKVFLALIALSFLYFGFNGISFVKSPYVVKIGKTKITNFDVKNYLQRMRQPQDETNIDR---AYIFLQKRAYFIEGGRKIGLTIPERQVGKIIESEPAFREFDGRFNPEKYRNFIATTYRSEALFEDELRKNMIFSLIDYYLTNYHIISNYQLLQYLAVYETQKEIQSLEFPREAYQDKVRYSDVDLQAFYQAHKSAYRQDKAIQFEYLQLTPEWLVQQMKVSEEE-KRRYYESNRASQPRRMVSHIVFAFPKDKAADQNLRATLRTQAQGILQRLKQEPEKFSQYAQQYSQDRSTAQFGGSLGLIEKNGQYYSAIENAAFDMKQTGIYDQLVEAEDGYHILRVEAILNWKNYQLDRAGIDYVLRFNRVKNHLTSLRDQISEASFSESKNLRKISQTLLGSDIVKTNKGWITKQEAFSQGWPAEVIRVLFDPMTISSQDNSDVITVGNSVWVVRVTQVRPSRELNYVESKERVIKDYVNIKSGELALSHAKEVLLQLQAGQSLSLAWSPVRTVSIEEAQKSLPQEEYYHFLRIRPDPQGRPVYYLLEKRAHPVIMRVNAEKL
ENeissCGnew_00917	ref|WP_107884087.1|	1.13e-88	296	570	12	567	SurA N-terminal domain-containing protein [Neisseria elongata]	495	AKIMLGLIALTFIGFGASTVAAPGSDYIVKVGDEKIS---TQNVQAAVREEGLESNQD-ALTVLTDRAYLYEGARAMGINVSLEQLKQVIMDDKGFQDENGRFNEQKFRNFLAQSGLTEDQLIEKLRHQFELQNVANLAANGNIVSSQQLERIAKLMQAEREIRTAVVDPRNFAAGVKVDDAALKAYYDKDKSKYLIPKAVKFEYIELSAKTLADRQTVSEEEVKKAFSEQQSSAQPKQEVSHIMFALP--QGGD---KAKIKAEAEKVLAEAKAAPDNFAALAQKYSQDTATAQSGGALGVVDKSSALPEEFKAAIAKLNKGDIA--LVESTAGFHVVRITNTQGQQTFDQAKASLEAELKQKKAQQALAQMRQTLSQTTFDFPDSLKAAAEK-TGLPIQSHNE-WLSRQNAVQQNIPAEWLEVLFSDEVFKKKHNSDVITVGDTSWVLRATETREESTPAFEQVKEQVRTAYVNSESAKAAMEQAKKLLAELQKGGKPELAWSEKETLSASDARLRLSPQALAALAKAHP-TDGKPAYALLEGQPAPLLVEVLSSKVQKADADESKKL	VKVFLALIALSFLYFGFNGISFVKSPYVVKIGKTKITNFDVKNYLQRMRQPQDETNIDRAYIFLQKRAYFIEGGRKIGLTIPERQVGKIIESEPAFREFDGRFNPEKYRNFIATTYRSEALFEDELRKNMIFSLIDYYLTNYHIISNYQLLQYLAVYETQKEIQSLEFPREAYQDKVRYSDVDLQAFYQAHKSAYRQDKAIQFEYLQLTPEWLVQQMKVSEEE-KRRYYESNRASQPRRMVSHIVFAFPKDKAADQNLRATLRTQAQGILQRLKQEPEKFSQYAQQYSQDRSTAQFGGSLGLIEKNGQYYSAIENAAFDMKQTGIYDQLVEAEDGYHILRVEAILNWKNYQLDRAGIDYVLRFNRVKNHLTSLRDQISEASFSESKNLRKISQTLLGSDIVKTNKGWITKQEAFSQGWPAEVIRVLFDPMTISSQDNSDVITVGNSVWVVRVTQVRPSRELNYVESKERVIKDYVNIKSGELALSHAKEVLLQLQAGQSLSLAWSPVRTVSIEEAQKSLPQEEYYHFLRIRPDPQGRPVYYLLEKRAHPVIMRVNAEKLNYPFDQEKIKL
ENeissCGnew_00917	ref|WP_049249522.1|	1.52e-88	296	570	12	567	SurA N-terminal domain-containing protein [Neisseria elongata]	495	AKIMLGLIALTFIGFGASTVAAPGSDYIVKVGDEKISTQNVQTTV---REEGLESNQD-ALAVLTDRAYLYEGARAMGINVSLEQLKQVIMADKGFQDENGRFNEQKFRNFLAQSGMTEDQLIEKLRHQFELQNVANLAANGNIVSSQQLERIAKLMQAEREIRTAVVDPRNFAAGIKVDDAALKAYYDKDKSKYLIPKAVKFEYIELSAKTLADRQTVSEEEVKKAFAEQQSSAQPKQEVSHIMFALP--QGGD---KAKIKAEAEKVLAEAKAAPDNFAALAQKHSQDTATAQSGGALGVVDKSSALPEEFKAAIAKLNKGDIA--LVESTAGFHIVRITNTQGQQSFDEAKASLEAELKQKKAQQALAQMRQTLSQTTFDFPDSLKAAAEK-TGLPIQSHNE-WLSRQNAVQQNIPAEWLEVLFSDEVFKKKHNSDVITVGDTSWVLRATETREESTPAFEQVKEQVRTAYVNSESAKAAMEQAKKLLAELQKGGKPELAWSEKETLSASDARLRLSPQALTALAKAHP-TDGKPAYALLEGQPAPLLVEVLSSKVQKADADESKKL	VKVFLALIALSFLYFGFNGISFVKSPYVVKIGKTKITNFDVKNYLQRMRQPQDETNIDRAYIFLQKRAYFIEGGRKIGLTIPERQVGKIIESEPAFREFDGRFNPEKYRNFIATTYRSEALFEDELRKNMIFSLIDYYLTNYHIISNYQLLQYLAVYETQKEIQSLEFPREAYQDKVRYSDVDLQAFYQAHKSAYRQDKAIQFEYLQLTPEWLVQQMKVSEEE-KRRYYESNRASQPRRMVSHIVFAFPKDKAADQNLRATLRTQAQGILQRLKQEPEKFSQYAQQYSQDRSTAQFGGSLGLIEKNGQYYSAIENAAFDMKQTGIYDQLVEAEDGYHILRVEAILNWKNYQLDRAGIDYVLRFNRVKNHLTSLRDQISEASFSESKNLRKISQTLLGSDIVKTNKGWITKQEAFSQGWPAEVIRVLFDPMTISSQDNSDVITVGNSVWVVRVTQVRPSRELNYVESKERVIKDYVNIKSGELALSHAKEVLLQLQAGQSLSLAWSPVRTVSIEEAQKSLPQEEYYHFLRIRPDPQGRPVYYLLEKRAHPVIMRVNAEKLNYPFDQEKIKL
ENeissCGnew_00917	ref|WP_107928397.1|	4.17e-88	295	561	9	562	SurA N-terminal domain-containing protein [Neisseria animaloris]	326522	SGPAKILLGLIALTFIGFGVSTVASPGSDYIVKVGDQKVSEHDLNNAMQNVQATGGNESRDAIFEVLVQRALLTEGAKQMGITVSPEQLKQIIVDDPSFHDAEGKFSQALLNQYLSQRYLTEDQFVEEIRAQFALQNLMNLVQNGTLVSDAQAKQLIGLTQSERTIRTVSFNPQEFASQVKIDDAALKKYYEANKKDYVIPQAVKLEYVALDAKDLAAKQVVSEEELRAEFEKNSKAIKPKREIAHIL--FPVEQDAPDNVRMAAKAEAEKVLAQIKAKPSKFASLAKQHSRDIASAENGGNLGYLAKDGGLLKEFEDSAFSLKKGEISD-LVQTAAGYHIITILNIQDTPSFDQEKGRIEAELKQKKAVSAFNEAKEKLAEEAFNHPESLIETAKKTGLK---LEAPEDWLTKENGKAAGMPDNLINAVFSEDVIKKKHNSEPITVGEGLIWVVRAKEVREEVAQPFEKAKEYVRADYLRTETARLADTQAKHALAELQKGGKPDLKWSPVSQLTAEQARQSMPPEAYGQLIKARP-AKDKPAYVLLSDLPAPVLVEVQA	SNLVKVFLALIALSFLYFGFNGISFVKSPYVVKIGKTKITNFDVKNYLQRMRQPQDETNIDRAYIFLQKRAYFIEGGRKIGLTIPERQVGKIIESEPAFREFDGRFNPEKYRNFIATTYRSEALFEDELRKNMIFSLIDYYLTNYHIISNYQLLQYLAVYETQKEIQSLEFPREAYQDKVRYSDVDLQAFYQAHKSAYRQDKAIQFEYLQLTPEWLVQQMKVSEEEKRRYYESN-RASQPRRMVSHIVFAFPKDKAADQNLRATLRTQAQGILQRLKQEPEKFSQYAQQYSQDRSTAQFGGSLGLIEKNGQYYSAIENAAFDMKQTGIYDQLVEAEDGYHILRVEAILNWKNYQLDRAGIDYVLRFNRVKNHLTSLRDQISEASFSESKNLRKIS-QTLLGSDIVKTNKGWITKQEAFSQGWPAEVIRVLFDPMTISSQDNSDVITVGNS-VWVVRVTQVRPSRELNYVESKERVIKDYVNIKSGELALSHAKEVLLQLQAGQSLSLAWSPVRTVSIEEAQKSLPQEEYYHFLRIRPDPQGRPVYYLLEKRAHPVIMRVNA
ENeissCGnew_00917	ref|WP_019957325.1|	5.66e-88	295	572	1	560	MULTISPECIES: peptidylprolyl isomerase [Vitreoscilla]	59	MFNFVQKYSTASKVILGLIGLTFVVAGGVAGTGAISSDNYLVKVGDQEVTLDKVRDVLRQ--QQGDITDQVQKDILQALTQEAYLFAGAQQMGVTVSDEQLKKIIMAQSIFQQ-DGTFQEKLYQDYLRNNGLKEEQFLEGLRKDFSLQTVLNLIQSSQIMADSQLNQAIQLFEAPRTIRTMTFSPEQFASKVDTSDAALKAYYDAHQKDFIQTQGLKFNFLVLSGNEVLSQLKVTDEEAKAYFDKNQASLPEKRRVAHILLAF--EQGADEASKAQTKKKAEALLAKVKAKPADFAALAKENSQDPGSAQNGGDLGFFAKDGTMVKPFEDASFGLKKDEISG-LVETEFGYHILKVLEV--GQTFDSQKNQIIDTLRQEKIKAAVDAKKKQLIDAAIKHGDDLNAVAKATGLASQPVGE---WVTAEQAKQAQMPEALQKVLFDAKTIADKKVTEPIDVGQNTYWVVQVTDVRPEKQLSLEEAKAQVKQAHTVAEANKLAQAAAKEALDKLQKGESATVTWSPAAEMSPQQAQQTMPPEAYRQLIAVRPS-EGKPQYVLLEGLPAPVLVAVD	MFDFFRN-SNLVKVFLALIALSFLYFG-FNGISFVKSP-YVVKIGKTKITNFDVKNYLQRMRQPQDETNIDRAYIF--LQKRAYFIEGGRKIGLTIPERQVGKIIESEPAFREFDGRFNPEKYRNFIATTYRSEALFEDELRKNMIFSLIDYYLTNYHIISNYQLLQYLAVYETQKEIQSLEFPREAYQDKVRYSDVDLQAFYQAHKSAYRQDKAIQFEYLQLTPEWLVQQMKVSEEEKRRYYESNRASQP-RRMVSHIVFAFPKDKAADQNLRATLRTQAQGILQRLKQEPEKFSQYAQQYSQDRSTAQFGGSLGLIEKNGQYYSAIENAAFDMKQTGIYDQLVEAEDGYHILRVEAILNWKNYQLDRAGIDYVLRFNRVKNHLTSLRDQISEASFSESKNLRKISQ-TLLGSDIVKTNKGWITKQEAFSQGWPAEVIRVLFDPMTISSQDNSDVITVG-NSVWVVRVTQVRPSRELNYVESKERVIKDYVNIKSGELALSHAKEVLLQLQAGQSLSLAWSPVRTVSIEEAQKSLPQEEYYHFLRIRPDPQGRPVYYLLEKRAHPVIMRVN
ENeissCGnew_00917	ref|WP_126305218.1|	7.14e-88	294	561	9	562	SurA N-terminal domain-containing protein [Neisseria animaloris]	326522	SGPAKILLGLIALTFIGFGVSTVASPGSDYIVKVGDQKVSEHDLNNAMQNVQATGGNESRDAIFEVLVQRALLTEGAKQMGITVSPEQLKQIIVDDPSFHDAEGKFSQALLNQYLSQRYLTEDQFVEEIRAQFALQNLMNLVQNGTLVSDAQAKQLIGLTQSERTVRTVSFNPQEFASQVKIDDAALKKYYEANKKDYVIPQAVKLEYVALDAKDLAAKQVVSEEELRAEFEKNSKAIKPKREIAHIL--FPVEQDAPDNVRMAAKAEAEKVLAQIKAKPSKFASLAKQHSRDIASAENGGNLGYLAKDGGLLKEFEDSAFSLKKGEISD-LVQTAAGYHIITILNIQDTPSFDQEKGRIEAELKQKKAVSAFNEAKEKLAEEAFNHPESLIETAKKTGLK---LEAPEDWLTKENGKAAGMPDNLINAVFSEDVIKKKHNSEPITVGEGLIWVVRAKEVREEVTQPFEKAKEYVRADYLRTETARLADTQAKHALAELQKGGKPDLKWSPVSQLTAEQARQSMPPEAYGQLIKARP-AKDKPAYVLLSDLPAPVLVEVQA	SNLVKVFLALIALSFLYFGFNGISFVKSPYVVKIGKTKITNFDVKNYLQRMRQPQDETNIDRAYIFLQKRAYFIEGGRKIGLTIPERQVGKIIESEPAFREFDGRFNPEKYRNFIATTYRSEALFEDELRKNMIFSLIDYYLTNYHIISNYQLLQYLAVYETQKEIQSLEFPREAYQDKVRYSDVDLQAFYQAHKSAYRQDKAIQFEYLQLTPEWLVQQMKVSEEEKRRYYESN-RASQPRRMVSHIVFAFPKDKAADQNLRATLRTQAQGILQRLKQEPEKFSQYAQQYSQDRSTAQFGGSLGLIEKNGQYYSAIENAAFDMKQTGIYDQLVEAEDGYHILRVEAILNWKNYQLDRAGIDYVLRFNRVKNHLTSLRDQISEASFSESKNLRKIS-QTLLGSDIVKTNKGWITKQEAFSQGWPAEVIRVLFDPMTISSQDNSDVITVGNS-VWVVRVTQVRPSRELNYVESKERVIKDYVNIKSGELALSHAKEVLLQLQAGQSLSLAWSPVRTVSIEEAQKSLPQEEYYHFLRIRPDPQGRPVYYLLEKRAHPVIMRVNA
ENeissCGnew_00917	emb|VEJ21097.1|	1.97e-87	294	561	30	583	peptidyl-prolyl cis-trans isomerase [Neisseria animaloris]	326522	SGPAKILLGLIALTFIGFGVSTVASPGSDYIVKVGDQKVSEHDLNNAMQNVQATGGNESRDAIFEVLVQRALLTEGAKQMGITVSPEQLKQIIVDDPSFHDAEGKFSQALLNQYLSQRYLTEDQFVEEIRAQFALQNLMNLVQNGTLVSDAQAKQLIGLTQSERTVRTVSFNPQEFASQVKIDDAALKKYYEANKKDYVIPQAVKLEYVALDAKDLAAKQVVSEEELRAEFEKNSKAIKPKREIAHIL--FPVEQDAPDNVRMAAKAEAEKVLAQIKAKPSKFASLAKQHSRDIASAENGGNLGYLAKDGGLLKEFEDSAFSLKKGEISD-LVQTAAGYHIITILNIQDTPSFDQEKGRIEAELKQKKAVSAFNEAKEKLAEEAFNHPESLIETAKKTGLK---LEAPEDWLTKENGKAAGMPDNLINAVFSEDVIKKKHNSEPITVGEGLIWVVRAKEVREEVTQPFEKAKEYVRADYLRTETARLADTQAKHALAELQKGGKPDLKWSPVSQLTAEQARQSMPPEAYGQLIKARP-AKDKPAYVLLSDLPAPVLVEVQA	SNLVKVFLALIALSFLYFGFNGISFVKSPYVVKIGKTKITNFDVKNYLQRMRQPQDETNIDRAYIFLQKRAYFIEGGRKIGLTIPERQVGKIIESEPAFREFDGRFNPEKYRNFIATTYRSEALFEDELRKNMIFSLIDYYLTNYHIISNYQLLQYLAVYETQKEIQSLEFPREAYQDKVRYSDVDLQAFYQAHKSAYRQDKAIQFEYLQLTPEWLVQQMKVSEEEKRRYYESN-RASQPRRMVSHIVFAFPKDKAADQNLRATLRTQAQGILQRLKQEPEKFSQYAQQYSQDRSTAQFGGSLGLIEKNGQYYSAIENAAFDMKQTGIYDQLVEAEDGYHILRVEAILNWKNYQLDRAGIDYVLRFNRVKNHLTSLRDQISEASFSESKNLRKIS-QTLLGSDIVKTNKGWITKQEAFSQGWPAEVIRVLFDPMTISSQDNSDVITVGNS-VWVVRVTQVRPSRELNYVESKERVIKDYVNIKSGELALSHAKEVLLQLQAGQSLSLAWSPVRTVSIEEAQKSLPQEEYYHFLRIRPDPQGRPVYYLLEKRAHPVIMRVNA
ENeissCGnew_00917	ref|WP_085355480.1|	2.05e-87	293	571	12	569	SurA N-terminal domain-containing protein [Neisseria dumasiana]	1931275	AKILLGLIAITFVGFGVSTVSAPGSDYIVKVGDRKVSEFDLNTTLQNLQHSGGASE-SRETVFQALLQRALLAEGAEEMGFAVSQEQLKQNIVNDRTFHDQNGKFSQNLFNQYLSQRNLSEDQYIDQLKSEFAVQHLLAMVGGGVLVSDAQAKQIINAAQVERTIRTITFTPEAFAAQVKADDAALKKYYDANKKNYLVPQAVKFEYVALNIQDLAEKQTISNEELNKALEQ---VVPAREIAHILFTVAKD--APENVRAAAKTEAEKVLAQVKANPAKFAALAKQHSRDEGSAENGGNLGYLPKDGGLLKEFEDKAFSLEK-GQISELVQTDAGYHIITV---LNIQDIEKEKARIEAELKQKKATSAFNEAKEKLTEEAFNHPDSLTEVAKKL--GLKVEAPADWLTRENGKAAGMPDALINTLFSDDVIKKKHNSEPVTVGDGLIWVVRAKEVREESTQTFDQAKEFVKTDYIRAEAGKLAETKANQALADVQKGKTAGLTWSPVSQMTAEQARKSMPPEAYAQLAKARP-AQGKPAYALLSNLPAPVLVEVQAVKVPDNITQDQIK	VKVFLALIALSFLYFGFNGISFVKSPYVVKIGKTKITNFDVKNYLQRMRQPQDETNIDRAYIF--LQKRAYFIEGGRKIGLTIPERQVGKIIESEPAFREFDGRFNPEKYRNFIATTYRSEALFEDELRKNMIFSLIDYYLTNYHIISNYQLLQYLAVYETQKEIQSLEFPREAYQDKVRYSDVDLQAFYQAHKSAYRQDKAIQFEYLQLTPEWLVQQMKVSEEEKRRYYESNRASQPRRMVSHIVFAFPKDKAADQNLRATLRTQAQGILQRLKQEPEKFSQYAQQYSQDRSTAQFGGSLGLIEKNGQYYSAIENAAFDMKQTGIYDQLVEAEDGYHILRVEAILNWKNYQLDRAGIDYVLRFNRVKNHLTSLRDQISEASFSESKNLRKISQTLLGSDIVKTNKGWITKQEAFSQGWPAEVIRVLFDPMTISSQDNSDVITVGNS-VWVVRVTQVRPSRELNYVESKERVIKDYVNIKSGELALSHAKEVLLQLQAGQSLSLAWSPVRTVSIEEAQKSLPQEEYYHFLRIRPDPQGRPVYYLLEKRAHPVIMRVNAEKLNYPFDQEKIK
# BLASTP 2.14.0+
# Query: ENeissCGnew_00918
# Database: /home/blastdb/nr
# Fields: query id, subject id, evalue, bit score, alignment length, s. start, s. end, subject title, subject tax id, subject seq, query seq
# 10 hits found
ENeissCGnew_00918	gb|NLZ77239.1|	0.004	46.2	40	66	105	uracil-DNA glycosylase [Spirochaetales bacterium]	2026792	FHRHEGIPVLVTYHPAAVLRDPSLKRPVWEDLKKIASFLD	FLQKENIPTLVTEHPLSFLRNPILKKQLWEDINRLFNALD
ENeissCGnew_00918	tpg|HIC68366.1|	0.014	43.1	38	11	48	uracil-DNA glycosylase [Candidatus Latescibacteria bacterium]	2053570	QYEGVPVIVTYHPSYLLRTPSAKRDVWEDVKRLRREFD	QKENIPTLVTEHPLSFLRNPILKKQLWEDINRLFNALD
ENeissCGnew_00918	gb|EGQ62817.1|	0.061	41.2	28	2	29	uracil-DNA glycosylase family 4 protein, partial [Acidithiobacillus sp. GGI-221]	872330	IPLIVTYHPAYLLRNPIDKRKVWEDLKR	IPTLVTEHPLSFLRNPILKKQLWEDINR
ENeissCGnew_00918	gb|OQX89913.1|	0.064	44.7	36	182	217	hypothetical protein B6D65_00725 [candidate division Zixibacteria bacterium 4484_93]	1970780	KGSIPVIVTYHPAAILRNPSFKRPLWEDMQRIMKIL	KENIPTLVTEHPLSFLRNPILKKQLWEDINRLFNAL
ENeissCGnew_00918	gb|TMQ63391.1|	0.075	44.7	54	193	246	uracil-DNA glycosylase [Candidatus Eisenbacteria bacterium]	2212470	ALLKTKSSMASLRGRTFEYKGIPLIPTYHPAALLRNPGLKREAWEDLQRVRDTL	AILFSRAFEFSIFQQFLQKENIPTLVTEHPLSFLRNPILKKQLWEDINRLFNAL
ENeissCGnew_00918	ref|WP_013607957.1|	0.082	44.7	41	202	242	uracil-DNA glycosylase [Sphaerochaeta globosa]	1131703	RFLRYEDVPVVVTYHPAAVLRNMELKRPVWDDLKKIAAYLD	QFLQKENIPTLVTEHPLSFLRNPILKKQLWEDINRLFNALD
ENeissCGnew_00918	gb|TMQ52865.1|	0.092	44.3	54	195	239	uracil-DNA glycosylase [Candidatus Eisenbacteria bacterium]	2212470	ASLRGRTFEY---------KGIPLIPTYHPAALLRNPGLKREAWEDLQRVRDTL	AILFSRAFEFSIFQQFLQKENIPTLVTEHPLSFLRNPILKKQLWEDINRLFNAL
ENeissCGnew_00918	tpg|HIE70858.1|	0.12	43.9	233	41	263	uracil-DNA glycosylase [Planctomycetes bacterium]	2026780	EQTIATPEHVATTDAPAARE---------PEAQPQRRATPDS-TAKKETQPTTNPTVTALRELRAEIHDCTKCKLHQGRQTTVFGEGSTTARVMFIGEAPGAREDQTGRPCVGPAGQLLDRILAKAMGLQRPDVFIANLNKCRPPGNRAPEPDEVAACLPYLKRQVELVQPEVLVCLGRSAAQSLLGSTESTTRMRQKQHEYCGIPVIVTWHPAYLLREPSRKRETWEDIKRV	DDSISTPQHLE----PVSRSDSIHLLPTTPSSLQKNYPSIDSKVAKQKTSETLNKKKIAL-QLNLGNADTGSLELLTRSQFMTGQKNQTTLLLGFLA----SHLNQTVSPLSQPAYARLLKDLFKHIGLHSLSTF----------NHHATSAQNNLVIFPAIKGAI---------LFSRAFEFSIFQ------QFLQKE----NIPTLVTEHPLSFLRNPILKKQLWEDINRL
ENeissCGnew_00918	gb|NLE16640.1|	0.13	43.9	41	202	242	uracil-DNA glycosylase [Spirochaetales bacterium]	2026792	RFLRYEGIPVVVTYHPAAVLRNLELKRPVWDDLKKVAAYLD	QFLQKENIPTLVTEHPLSFLRNPILKKQLWEDINRLFNALD
ENeissCGnew_00918	gb|NLV83426.1|	0.13	43.9	40	202	241	uracil-DNA glycosylase [Spirochaetales bacterium]	2026792	SMRGQWFRYRSVPLLVTYHPSAVLRNPSLRAPVWEDMQRL	SIFQQFLQKENIPTLVTEHPLSFLRNPILKKQLWEDINRL
# BLASTP 2.14.0+
# Query: ENeissCGnew_00919
# Database: /home/blastdb/nr
# Fields: query id, subject id, evalue, bit score, alignment length, s. start, s. end, subject title, subject tax id, subject seq, query seq
# 10 hits found
ENeissCGnew_00919	ref|WP_107723794.1|	3.35e-24	100	145	7	147	ribosomal protein S18-alanine N-acetyltransferase [Neisseria subflava]	28449	VLADCP----ALAAIDAQGNPSPWTVQQFESAVQHHPDSIWLSQTDHQITGFIVWQTVFDESELHLIAVAPEYRRQGIASALLQHWQNAVQQQGATRLLLEVRASNETAQQLYRKHGFQTCGRRKNYYALPDGGSEDAVLMEKSC	VRAICPEDLEKIRAIDVATNPHPWGIEALKYSLRHHLGFVHL-QSQYP-TSFLLFSNQVTHSEILLLATAPAHQRNSLATRLIKTLVDYNRHIGLDRILLEVRASNSVAQSFYKKNGFSMLGVRKTYYSSP---TEDALVLEKKC
ENeissCGnew_00919	ref|WP_049323707.1|	3.86e-24	100	145	7	147	ribosomal protein S18-alanine N-acetyltransferase [Neisseria meningitidis]	487	VLADCP----TLAAIDAQGNPSPWTAQQFESAVQHHPDSVWLSQTDHQITGFIVWQTVFDESELHLIAVAPEYRRQGIASALLQHWQNAVQQQGVTRLLLEVRASNETAQQLYRKHGFQTCGRRKNYYALPDGGSEDAVLMEKSC	VRAICPEDLEKIRAIDVATNPHPWGIEALKYSLRHHLGFVHL-QSQYP-TSFLLFSNQVTHSEILLLATAPAHQRNSLATRLIKTLVDYNRHIGLDRILLEVRASNSVAQSFYKKNGFSMLGVRKTYYSSP---TEDALVLEKKC
ENeissCGnew_00919	ref|WP_070603348.1|	7.08e-24	99.4	145	3	147	ribosomal protein S18-alanine N-acetyltransferase [Neisseria sp. HMSC074B07]	1715205	IRPAFSDDCPALAAIDAVSNPSPWSVKQFASALAQSTDKLWVCETDGVISGFIVWQDILDESELHLIATAPEYRRQGIAAALLEHWFRHAQTAGITRLLLEVRASNAAAQSLYFKYGFTAVGIRKHYYSLPEGGHEDAVLMEKPC	VRAICPEDLEKIRAIDVATNPHPWGIEALKYSLRHHLG--FVHLQSQYPTSFLLFSNQVTHSEILLLATAPAHQRNSLATRLIKTLVDYNRHIGLDRILLEVRASNSVAQSFYKKNGFSMLGVRKTYYSSPT---EDALVLEKKC
ENeissCGnew_00919	ref|WP_003763761.1|	2.86e-23	97.8	145	3	147	ribosomal protein S18-alanine N-acetyltransferase [Neisseria sicca]	490	IRPAFSDDCPALAAIDAVGNPSPWSVKQFASALAQSTDKLWVCETDGVISGFIVWQDILDESELHLIATAPEYRRQGIAVALLEHWLRHAQTAGITRLLLEVRAGNAAAQSLYLKYGFTAVGIRKHYYSLPEGGHEDAVLMEKPC	VRAICPEDLEKIRAIDVATNPHPWGIEALKYSLRHHLG--FVHLQSQYPTSFLLFSNQVTHSEILLLATAPAHQRNSLATRLIKTLVDYNRHIGLDRILLEVRASNSVAQSFYKKNGFSMLGVRKTYYSSPT---EDALVLEKKC
ENeissCGnew_00919	ref|WP_128582658.1|	4.01e-23	97.4	145	7	147	ribosomal protein S18-alanine N-acetyltransferase [Neisseria flavescens]	484	VFADCP----TLAAIDAQGNPSPWTAQQFESAVQHHPDSIWLSQTDHQITGFIVWQTIFDESELHLIAVAPEYRRQGIASALLQHWQNTVQQQGTTRLLLEVRASNETAQQLYRKYGFQTCGRRKNYYALPDGGSEDAVLMEKSC	VRAICPEDLEKIRAIDVATNPHPWGIEALKYSLRHHLGFVHL-QSQYP-TSFLLFSNQVTHSEILLLATAPAHQRNSLATRLIKTLVDYNRHIGLDRILLEVRASNSVAQSFYKKNGFSMLGVRKTYYSSP---TEDALVLEKKC
ENeissCGnew_00919	ref|WP_070646225.1|	4.18e-23	97.4	145	7	147	ribosomal protein S18-alanine N-acetyltransferase [Neisseria sp. HMSC071A01]	1739332	VLADCP----ILAAIDAQGNPSPWTAQQFESAVQHHPDSIWLSQTDHQITGFIVWQTVFDESELHLIAVAPEYRRQGIASALLQHWQNAVQRQGATRLLLEVRASNETAQQLYRKHGFQTCGRRKNYYALPDGGSEDAVLMEKSC	VRAICPEDLEKIRAIDVATNPHPWGIEALKYSLRHHLGFVHL-QSQYP-TSFLLFSNQVTHSEILLLATAPAHQRNSLATRLIKTLVDYNRHIGLDRILLEVRASNSVAQSFYKKNGFSMLGVRKTYYSSP---TEDALVLEKKC
ENeissCGnew_00919	ref|WP_070848822.1|	5.25e-23	97.1	145	7	147	ribosomal protein S18-alanine N-acetyltransferase [Neisseria sp. HMSC078C12]	1715075	VLADCP----TIAAIDAQGNPSSWTAQQFESAVQHHPDSVWLSQADHQITGFIVWQTVFDESELHLIAVAPEYRRQGIASALLQHWQNAVQQQGATRLLLEVRASNETAQQLYRKHGFQTCGRRKNYYALPDGGSEDAVLMEKSC	VRAICPEDLEKIRAIDVATNPHPWGIEALKYSLRHHLGFVHL-QSQYP-TSFLLFSNQVTHSEILLLATAPAHQRNSLATRLIKTLVDYNRHIGLDRILLEVRASNSVAQSFYKKNGFSMLGVRKTYYSSP---TEDALVLEKKC
ENeissCGnew_00919	ref|WP_049332234.1|	5.37e-23	97.1	138	10	147	ribosomal protein S18-alanine N-acetyltransferase [Neisseria meningitidis]	487	DCPILAAIDAQGNPSPWTAQQFESTVQHHPDSVCLSQTDHQITGFIVWQTVFDESELHLIAVAPEYRRQGIASALLQHWQNAVQQQGATRLLLEVRASNETAQQLYRKHGFQTCGHRKNYYALPDGGSEDAVLMEKSC	DLEKIRAIDVATNPHPWGIEALKYSLRHHLGFVHL-QSQYP-TSFLLFSNQVTHSEILLLATAPAHQRNSLATRLIKTLVDYNRHIGLDRILLEVRASNSVAQSFYKKNGFSMLGVRKTYYSSP---TEDALVLEKKC
ENeissCGnew_00919	gb|EER56501.1|	5.67e-23	97.1	145	7	147	ribosomal-protein-alanine acetyltransferase [Neisseria flavescens SK114]	596320	VLADCP----TLAAIDAQGNPSSWTVKQFESAVQHHPDSIWLSQADNQITGFIVWQTVFDESELHLIAVAPEYRRQGIASALLQHWQNAVQQQGANRLLLEVRASNETAQQLYRKHGFQTCGRRKNYYALPDGGSEDAVLMEKSC	VRAICPEDLEKIRAIDVATNPHPWGIEALKYSLRHHLGFVHLQ--SQYPTSFLLFSNQVTHSEILLLATAPAHQRNSLATRLIKTLVDYNRHIGLDRILLEVRASNSVAQSFYKKNGFSMLGVRKTYYSSP---TEDALVLEKKC
ENeissCGnew_00919	ref|WP_003762174.1|	7.35e-23	96.7	145	3	147	MULTISPECIES: ribosomal protein S18-alanine N-acetyltransferase [Neisseria]	482	IRPAFSDDCPALAAIDAVGNPSPWSVKQFASALAQSTDKLWVCETDGVISGFIVWQDILDESELHLIATAPEYRRQGIAAALLEHWFRHAQTAGITRLLLEVRAGNAAAQSLYLKYGFTEVGIRKHYYSLPEGGHEDAVLMEKPC	VRAICPEDLEKIRAIDVATNPHPWGIEALKYSLRHHLG--FVHLQSQYPTSFLLFSNQVTHSEILLLATAPAHQRNSLATRLIKTLVDYNRHIGLDRILLEVRASNSVAQSFYKKNGFSMLGVRKTYYSSPT---EDALVLEKKC
# BLASTP 2.14.0+
# Query: ENeissCGnew_00920
# Database: /home/blastdb/nr
# Fields: query id, subject id, evalue, bit score, alignment length, s. start, s. end, subject title, subject tax id, subject seq, query seq
# 10 hits found
ENeissCGnew_00920	ref|WP_047761197.1|	3.05e-40	146	227	1	220	tRNA (adenosine(37)-N6)-threonylcarbamoyltransferase complex dimerization subunit type 1 TsaB [Neisseria arctica]	1470200	MLPDFSRPILAIDTSTSYLSIALHTDSQQFLYHEDVGPKQSELILPHIRHLMDEADIKISDLGAIVYAQGPGAFTGLRVGAGIAQGLATPFHIPLIGIPCLDAVAYQVKGEC----ILAATDARMGEVFYAWFDTCTSQRLSD---YQVGKATAIPLPENASNPQGIGNAFSLAEPPPLNGKSDMPTASKYLVLAKTQRYPATEPAHAELLYVRNKIALTAKEQAVR	MLSDILYPRLAVDTSGNYLSVALQTEGQLFSYQEITTNQHSEKLIPFIAHVLEEAAIKLDKLRSIIYIAGPGSFTGLRIGLSVLKGIALAHNIPLIPVPTLDYIAYSSESECLNRIIIALLDARMDEVFSASYQKKPFKKLQQETLYSLTSSDFSSLLEQEPPPLLVSPSIALATSLP-GLEICSPKANLLFDLVDMLNYPKLNAKEAFLLYVREKVALTQKEQELN
ENeissCGnew_00920	ref|WP_085366863.1|	5.44e-37	138	232	1	217	tRNA (adenosine(37)-N6)-threonylcarbamoyltransferase complex dimerization subunit type 1 TsaB [Neisseria dentiae]	194197	MQADFSRPVLAIDTSTSFLSLALRASGQTFAFHEDAGNRQSALILPQIGAMLAEAGITAADLGAVVYAQGPGAFTGLRIGAGVAQGLAAPFNLPLVGVPCLDAVACQISAPC----VLAATDARMGEVFYAWFDTENHRRL----------SDYQVGQAADIVPPAGCAEPQGIGNAFALGDKPPFNGTAQMPAAANYL-DLAAGGRYPATDAAHAGLLYVRNKIALTAKEQ	MLSDILYPRLAVDTSGNYLSVALQTEGQLFSYQEITTNQHSEKLIPFIAHVLEEAAIKLDKLRSIIYIAGPGSFTGLRIGLSVLKGIALAHNIPLIPVPTLDYIAYSSESECLNRIIIALLDARMDEVFSASYQKKPFKKLQQETLYSLTSSDF--SSLLEQEPP-----PLLVSPSIALATSLP--GLEICSPKANLLFDLVDMLNYPKLNAKEAFLLYVREKVALTQKEQ
ENeissCGnew_00920	ref|WP_135033972.1|	1.08e-36	137	229	1	217	tRNA (adenosine(37)-N6)-threonylcarbamoyltransferase complex dimerization subunit type 1 TsaB [Neisseria sp. WF04]	2558283	MQADFSRPVLAIDTSTLFLSLALRADGQTLLRHENAGNRQSELILPHIGALLAEAGITAAGLGGIVYAQGPGAFTGLRIGAGVAQGLAAPFNLPLVGVPCLDAVAYQISALC----VLAATDARMGEVFYAWFDTENHRR--------LSGYQIGKAADIAPPAACAEPQGIGNAFALNEKPPFGGTAQMPTAADYLDLAASGRYPVTDAARAGLLYVRNKIALTAKEQ	MLSDILYPRLAVDTSGNYLSVALQTEGQLFSYQEITTNQHSEKLIPFIAHVLEEAAIKLDKLRSIIYIAGPGSFTGLRIGLSVLKGIALAHNIPLIPVPTLDYIAYSSESECLNRIIIALLDARMDEVFSASYQKKPFKKLQQETLYSLTSSDFSSLLEQEPPPLLVSP-----SIALATSLP-GLEICSPKANLLFDLVDMLNYPKLNAKEAFLLYVREKVALTQKEQ
ENeissCGnew_00920	gb|EGZ45213.1|	1.64e-36	137	229	3	220	glycoprotease [Neisseria wadsworthii 9715]	1030841	MQADFSKPVLAIDTSTSFLSLALRANGQTFLFHEEAGNRQSDLILPQIGRLLEQAGIAAADLGAIVYAQGPGAFTGLRIGAAVAQGLAAPYGTLLIGIPCLDAVAYQIPDAEC----VLAVTDARMGEVFYAWFDTKHHRRLSD---YQVGKAADTALPANTQNPQGIGNAFALPEPPLFDGTPDM----PTAETYLNLAQSGRYPAQDAAAAELLYVRNKIALTAKEQ	MLSDILYPRLAVDTSGNYLSVALQTEGQLFSYQEITTNQHSEKLIPFIAHVLEEAAIKLDKLRSIIYIAGPGSFTGLRIGLSVLKGIALAHNIPLIPVPTLDYIAYS-SESECLNRIIIALLDARMDEVFSASYQKKPFKKLQQETLYSLTSSDFSSLLEQEPPPLLVSPSIALA-----TSLPGLEICSPKANLLFDLVDMLNYPKLNAKEAFLLYVREKVALTQKEQ
ENeissCGnew_00920	ref|WP_040667565.1|	2.05e-36	137	229	1	218	tRNA (adenosine(37)-N6)-threonylcarbamoyltransferase complex dimerization subunit type 1 TsaB [Neisseria wadsworthii]	607711	MQADFSKPVLAIDTSTSFLSLALRANGQTFLFHEEAGNRQSDLILPQIGRLLEQAGIAAADLGAIVYAQGPGAFTGLRIGAAVAQGLAAPYGTLLIGIPCLDAVAYQIPDAEC----VLAVTDARMGEVFYAWFDTKHHRRLSD---YQVGKAADTALPANTQNPQGIGNAFALPEPPLFDGTPDM----PTAETYLNLAQSGRYPAQDAAAAELLYVRNKIALTAKEQ	MLSDILYPRLAVDTSGNYLSVALQTEGQLFSYQEITTNQHSEKLIPFIAHVLEEAAIKLDKLRSIIYIAGPGSFTGLRIGLSVLKGIALAHNIPLIPVPTLDYIAYS-SESECLNRIIIALLDARMDEVFSASYQKKPFKKLQQETLYSLTSSDFSSLLEQEPPPLLVSPSIALA-----TSLPGLEICSPKANLLFDLVDMLNYPKLNAKEAFLLYVREKVALTQKEQ
ENeissCGnew_00920	ref|WP_064130819.1|	1.36e-35	134	224	5	218	tRNA (adenosine(37)-N6)-threonylcarbamoyltransferase complex dimerization subunit type 1 TsaB [Neisseria weaveri]	28091	DFSQPVLAIDTSTTFLSLALSASGQILQYHQNVGTKQSDFILPQIQNLLAEAGIRVKDLGCIVYSQGPGTFTGLRIGIGVAQGLAAPADLPLIGIPSLDAVAYQQQGRC----ILAATDARMGEVFYAWLDTVNHTRLSPYQVGSAASIQAPHTTDTMQG------VGNAFALSDKPPFDGIPDMPTAADYLNLARTGRYPATSAGEAELLYVRDKIALTAKEQ	DILYPRLAVDTSGNYLSVALQTEGQLFSYQEITTNQHSEKLIPFIAHVLEEAAIKLDKLRSIIYIAGPGSFTGLRIGLSVLKGIALAHNIPLIPVPTLDYIAYSSESECLNRIIIALLDARMDEVFSASYQKKPFKKL---QQETLYSLTSSDFSSLLEQEPPPLLVSPSIALATSLPGLEICS-PKANLLFDLVDMLNYPKLNAKEAFLLYVREKVALTQKEQ
ENeissCGnew_00920	ref|WP_107726615.1|	1.47e-35	134	224	5	218	tRNA (adenosine(37)-N6)-threonylcarbamoyltransferase complex dimerization subunit type 1 TsaB [Neisseria weaveri]	28091	DFSQPVLAIDTSTTFLSLALSASGQILQYHQNVGTKQSDFILPQIQNLLAEAGIRVKDLGCIVYSQGPGAFTGLRIGIGVAQGLAAPADLPLIGIPSLDAVAYQQQGRC----ILAATDARMGEVFYAWLDTVNHTHLSPYQVGSATSIQAPHTTDTMQG------VGNAFALSNKPPFDGIPDMPTAADYLNLARTGRYPATSAGEAELLYVRDKIALTAKEQ	DILYPRLAVDTSGNYLSVALQTEGQLFSYQEITTNQHSEKLIPFIAHVLEEAAIKLDKLRSIIYIAGPGSFTGLRIGLSVLKGIALAHNIPLIPVPTLDYIAYSSESECLNRIIIALLDARMDEVFSA---SYQKKPFKKLQQETLYSLTSSDFSSLLEQEPPPLLVSPSIALATSLPGLEICS-PKANLLFDLVDMLNYPKLNAKEAFLLYVREKVALTQKEQ
ENeissCGnew_00920	ref|WP_107855662.1|	1.72e-35	134	224	15	228	tRNA (adenosine(37)-N6)-threonylcarbamoyltransferase complex dimerization subunit type 1 TsaB [Neisseria weaveri]	28091	DFSQPVLAIDTSTTFLSLALSASGQILQYHQNVGTKQSDFILPQIQNLLAEAGIRVKDLGCIVYSQGPGAFTGLRIGIGVAQGLAAPADLPLIGIPSLDAVAYQQQGRC----ILAATDARMGEVFYAWLDTVNHTRLSPYQVGSAASIQAPHTTDTMQG------VGNAFALSDKPPFDGIPDMPTAADYLNLARTGRYPATSAGEAELLYVRDKIALTAKEQ	DILYPRLAVDTSGNYLSVALQTEGQLFSYQEITTNQHSEKLIPFIAHVLEEAAIKLDKLRSIIYIAGPGSFTGLRIGLSVLKGIALAHNIPLIPVPTLDYIAYSSESECLNRIIIALLDARMDEVFSASYQKKPFKKL---QQETLYSLTSSDFSSLLEQEPPPLLVSPSIALATSLPGLEICS-PKANLLFDLVDMLNYPKLNAKEAFLLYVREKVALTQKEQ
ENeissCGnew_00920	gb|OAM23633.1|	7.05e-35	133	237	6	222	tRNA N6-adenosine(37)-N6-threonylcarbamoyltransferase complex dimerization subunit TsaB [Eikenella corrodens]	539	PLLAIDTSTQWLSLALRHNGHIRLFHQETGNRQSELILPQIAALLDEAGLAVRELAAIAYAQGPGAFTGLRIGAGVAQGLAAPFGIPLIPVPCLDAVA----SLCPGQAAVLATTDAHMGEVFYAWFDTQTQQRLSD---YQVGKADEIRLPENLSGSLNPDGISGIGNAFALPEPPPLLGRPDM-------------PTAEHYLALAASGRYPAVSAAEAELLYVRDKVALTAAEQ	PRLAVDTSGNYLSVALQTEGQLFSYQEITTNQHSEKLIPFIAHVLEEAAIKLDKLRSIIYIAGPGSFTGLRIGLSVLKGIALAHNIPLIPVPTLDYIAYSSESECLNR-IIIALLDARMDEVFSASYQKKPFKKLQQETLYSLTSSDFSSLLEQ--------------------EPPPLLVSPSIALATSLPGLEICSPKANLLFDLVDMLNYPKLNAKEAFLLYVREKVALTQKEQ
ENeissCGnew_00920	ref|WP_133684009.1|	1.46e-34	132	225	4	220	tRNA (adenosine(37)-N6)-threonylcarbamoyltransferase complex dimerization subunit type 1 TsaB [Paludibacterium purpuratum]	1144873	LAIDTSTDFLSLALQWQGQLTVLHEPAGQAHAERALPGVRRLLDDMGVSLSQLDSVIFGQGPGSFTGLRIACGLAQGLAFSADLPVIAIPTLDAMAIQARGR-----VLVCLDARMQQVYCACYDTEHWQRL---TPITLQNPEDVALPDQACDWVGVGSGFRQYRQALTERLAAQLASVDDQVVPAATHLIRLAASGRYPSTHAREASLLYVRDKVALTSQEQQ	LAVDTSGNYLSVALQTEGQLFSYQEITTNQHSEKLIPFIAHVLEEAAIKLDKLRSIIYIAGPGSFTGLRIGLSVLKGIALAHNIPLIPVPTLDYIAYSSESECLNRIIIALLDARMDEVFSASYQKKPFKKLQQETLYSLTSSDFSSLLEQEPPPLLVSPSIA---------LATSLPGLE-ICSPKANLLFDLVDMLNYPKLNAKEAFLLYVREKVALTQKEQE
# BLASTP 2.14.0+
# Query: ENeissCGnew_00921
# Database: /home/blastdb/nr
# Fields: query id, subject id, evalue, bit score, alignment length, s. start, s. end, subject title, subject tax id, subject seq, query seq
# 10 hits found
ENeissCGnew_00921	ref|WP_191632921.1|	2.2e-83	270	406	6	410	MFS transporter [Pseudomonas fluorescens]	294	GKSVKIRLFLHFVEKFIEGAVAPFFIIYLSQRLGEFTVGAALVGVMVLAGAASLVGAHFADVRGRRRVLLPMELIKAGALLMLVGLLLLDRGQTPVLGYALLFLYAWVLVCNGISVPVSEALVLDAVPPGDLRRVYAYLYWITNMARGVGTVAGVLLYE-LDFAAVVAMTALLATAGAWVVAFHLEETARLDTRRPVRFVEMLSEYRAVLQDRLMLTYVIATTLNFGIAVQLAYYVAVRLSREFGTQTLWSLDDWQPVITGVVMFGILRLETNVIAVCLTHLAQKLTKDIPPLLLYVIGPVIATAGFVVLMVSNDAWTLIAAMALYTLGELLYAPAKMALIARIAPPQARSRYAAVRAFDFRLALILGAASVALAPFVPSWVMAVLVAAMGLGVIVLLITVERRLR	SKHLKIRFFIYFSEKFFEGLVIPFFIIYASKELSAALLGAALVAITFLSTISGLWGGYIADFLGRRRILLSAELLKTLTLFLLSLLVFKKYN----ISFALT-VYLAVQIMASILSAVSEAVTLDILKPEQFKQAYSTLYWLNNLGRSTGTILGVILYEGYGFYSLPFLCALFSSISTLLIATQMKETQSLESYSLIHQKGFLNQYKKTLSDKNILIFLLANILHFSIALQLTYYVAMRLSLEFPQQKLLTVGGYVLLINALQIIGVLRLQTNFMVILLNRWTQKIAQPLKLTTIFTIFPLLAATNFSIIMVSNSAWKLIFCMAIYTFSEMIYLPALHALLPQFVPEHARAKYSSIKSLDLRVAMLVSSMFVFLADFFPPTTLAYMIIAIGVTMVLFLLKLLKNLN
ENeissCGnew_00921	ref|WP_135348903.1|	8.19e-47	175	395	5	392	MFS transporter [Sporolactobacillus shoreae]	1465501	DFHKNIKIRIIETFTSRFVGGMIFPFMTIYLAQHFGAKTTGMLLLITVFIGIVNSFLGGYLSDQFGRKKVMLWAEIAR-LMAFIIMMLCNSPFLVSPSITFMMMIVNSISWGLAGPANDAMLIDVSTPEQRKLMYSITYWANNLSIAIGGILGALLFQHYLFELFVALCIVECEV-VILVAFFIQESHSRQVGTIGISEHLAQLFSNYQTVFRDKLFVMFVIAGVLVFSMELQLTNYIGIRLSRDMPTQTVL-----FWPVNGLTMMGFLRSENTILVALLVLFVSKLGGLMKDKTTLILSCTLFSIGYGVLSYTNNIWLLIGFMLILTVGEVFRVPVEQSYTAAIPPDDARSTYMAINGLKYNTAMLIASLTITIGTYLPTLATSLIITGIGLT	EVSKHLKIRFFIYFSEKFFEGLVIPFFIIYASKELSAALLGAALVAITFLSTISGLWGGYIADFLGRRRILLSAELLKTLTLFLLSLLVFKKYNISFALTVYLAV--QIMASILSAVSEAVTLDILKPEQFKQAYSTLYWLNNLGRSTGTILGVILYEGYGFYSLPFLCALFSSISTLLIATQMKETQSLESYSLI---HQKGFLNQYKKTLSDKNILIFLLANILHFSIALQLTYYVAMRLSLEFPQQKLLTVGGYVLLINALQIIGVLRLQTNFMVILLNRWTQKIAQPLKLTTIFTIFPLLAATNFSIIMVSNSAWKLIFCMAIYTFSEMIYLPALHALLPQFVPEHARAKYSSIKSLDLRVAMLVSSMFVFLADFFPPTTLAYMIIAIGVT
ENeissCGnew_00921	ref|WP_051400039.1|	4.44e-44	168	401	7	399	MFS transporter [Amycolatopsis halophila]	1069073	SPALRLRIGVGFVNRFADSMITTFMAIYLALEYSVALAGVLMVAVVSLGVVGMLIGGHVADSRGRRVTLLAGE--SAVVVTFVVMVFGESSLLASPLVVYLAYVVNKFAASLALPAHDSLIVDITTPEIRKQVYTVNFWAVNLALATGAMLGAVLYDGR-FVLMLVIAAVGSAGVVVSTWLWIAETKPETVRTEAAKPPMRE-FVSGYRQVLRDRTFIQLMVAGTLTLAVEFQLINYVGVRLAADLPEQDLLSLGTWSVRVDGPEMLGVLRAENTILVVIMALFAPVLLRKVSDRIGLYLGTGLF----IGGYMVLAVSNTGWLLMVAGFVFTVGELMSVPIKQTLLANLVPDHSRTRYMAVHNLNIRLAQLIAALCITVGSVLPSWGMAGLYAVFGLIIV	SKHLKIRFFIYFSEKFFEGLVIPFFIIYASKELSAALLGAALVAITFLSTISGLWGGYIADFLGRRRILLSAELLKTLTLFLLSLLVFKKYNISFALTVYLAV---QIMASILSAVSEAVTLDILKPEQFKQAYSTLYWLNNLGRSTGTILGVILYEGYGFYSLPFLCALFSS---ISTLL-IATQMKETQSLESYSLIHQKGFLNQYKKTLSDKNILIFLLANILHFSIALQLTYYVAMRLSLEFPQQKLLTVGGYVLLINALQIIGVLRLQTNFMVILLNRWT----QKIAQPLKLTTIFTIFPLLAATNFSIIMVSNSAWKLIFCMAIYTFSEMIYLPALHALLPQFVPEHARAKYSSIKSLDLRVAMLVSSMFVFLADFFPPTTLAYMIIAIGVTMV
ENeissCGnew_00921	ref|WP_159362007.1|	4.5e-44	167	396	5	392	MFS transporter [Bacillus vietnamensis]	218284	DFHKNIKIRIIETFMSRFIGSMIFPFMSIYLAVHFGTKVAGLLLLINVFVGIGINFLGGYFADQFGRKKIMLFAESLRFLAFLTMMVCNSPWFESAAVTFAMMT--VNSICWGLAGPANQAMMIDVSTPSQRKLMYSITYWANNLSIAIGGIIGAFLFKDY-LFELFLALSVASAITTILVAFFIDESHTVSESELTPSQHVKQLISNYGKVMHDKLFVLFTLAGVLILSMEFQLTNYIGIRLSEEMPSQPFL-----FWDIDGVQTMGILRSENTILVVLLMLFVTRIPHSLKDKTVLVWSCFFFSIGYEALAYSNNVFILFLMMGVLTIGEVFRVPVEQSYLAAIPPDDARSSYMAFSGLKFNLSMLIASITVTLGAILPSVIMAGIILTIGLT	EVSKHLKIRFFIYFSEKFFEGLVIPFFIIYASKELSAALLGAALVAITFLSTISGLWGGYIADFLGRRRILLSAELLKTL---TLFLLSLLVFKKYNISFALTVYLAVQIMASILSAVSEAVTLDILKPEQFKQAYSTLYWLNNLGRSTGTILGVILYEGYGFYSLPFLCALFSSISTLLIATQMKETQSLESYSLI---HQKGFLNQYKKTLSDKNILIFLLANILHFSIALQLTYYVAMRLSLEFPQQKLLTVGGYVLLINALQIIGVLRLQTNFMVILLNRWTQKIAQPLKLTTIFTIFPLLAATNFSIIMVSNSAWKLIFCMAIYTFSEMIYLPALHALLPQFVPEHARAKYSSIKSLDLRVAMLVSSMFVFLADFFPPTTLAYMIIAIGVT
ENeissCGnew_00921	ref|WP_079533839.1|	2.14e-43	166	396	5	392	MULTISPECIES: MFS transporter [unclassified Bacillus]	185979	DFHKNIKIRIIETFMSRFIGSMIFPFMSIYLAVHFGTKVAGLLLLINVFVGIGINFLGGYFADQFGRKKIMLFAESLRFLAFLTMMVCNSPWFESAAVTFAMMT--VNSICWGLAGPANQAMMIDVSTPSQRKLMYSITYWANNLSIAIGGIIGAFLFKDY-LFELFLALSVASAITAILVAFFIDESHTVSESELTPSQHVKQLISNYGKVMHDKLFVLFTLAGVLILSMEFQLTNYIGIRLSEEMPSQPFL-----FWDIDGVQTMGILRSENTILVVLLMLFVTRIPHSLKDKTVLVWSCFFFSIGYAALAYSNNVFILFLMMGVLTIGEVFRVPVEQSYLAAIPPDDARSSYMAFSGLKFNLSMLIASITVTLGAILPSVIMAGIILTIGLT	EVSKHLKIRFFIYFSEKFFEGLVIPFFIIYASKELSAALLGAALVAITFLSTISGLWGGYIADFLGRRRILLSAELLKTL---TLFLLSLLVFKKYNISFALTVYLAVQIMASILSAVSEAVTLDILKPEQFKQAYSTLYWLNNLGRSTGTILGVILYEGYGFYSLPFLCALFSSISTLLIATQMKETQSLESYSLI---HQKGFLNQYKKTLSDKNILIFLLANILHFSIALQLTYYVAMRLSLEFPQQKLLTVGGYVLLINALQIIGVLRLQTNFMVILLNRWTQKIAQPLKLTTIFTIFPLLAATNFSIIMVSNSAWKLIFCMAIYTFSEMIYLPALHALLPQFVPEHARAKYSSIKSLDLRVAMLVSSMFVFLADFFPPTTLAYMIIAIGVT
ENeissCGnew_00921	ref|WP_034759518.1|	2.43e-43	166	396	5	392	MFS transporter [Bacillus vietnamensis]	218284	DFHKNIKIRIIETFMSRFIGSMIFPFMSIYLAVHFGTKVAGLLLLINVFVGIGINFLGGYFADQFGRKKIMLFAESLRFLAFLTMMVCNSPWFESAAVTFAMMT--VNSICWGLAGPANQAMMIDVSTPSQRKLMYSITYWANNLSIAIGGIIGAFLFNDY-LFELFLALSVASAITAILVAFFIDESHTVSESELTPSQHVKQLISNYGKVMHDKLFVLFTLAGVLILSMEFQLTNYIGIRLSEEMPSQPFL-----FWDIDGVQTMGILRSENTILVVLLMLFVTRIPHSLKDKTVLVWSCFFFSIGYAALAYSNNVFILFLMMGVLTIGEVFRVPVEQSYLAAIPPDDARSSYMAFSGLKFNLSMLIASITVTLGAILPSVIMAGIILTIGLT	EVSKHLKIRFFIYFSEKFFEGLVIPFFIIYASKELSAALLGAALVAITFLSTISGLWGGYIADFLGRRRILLSAELLKTL---TLFLLSLLVFKKYNISFALTVYLAVQIMASILSAVSEAVTLDILKPEQFKQAYSTLYWLNNLGRSTGTILGVILYEGYGFYSLPFLCALFSSISTLLIATQMKETQSLESYSLI---HQKGFLNQYKKTLSDKNILIFLLANILHFSIALQLTYYVAMRLSLEFPQQKLLTVGGYVLLINALQIIGVLRLQTNFMVILLNRWTQKIAQPLKLTTIFTIFPLLAATNFSIIMVSNSAWKLIFCMAIYTFSEMIYLPALHALLPQFVPEHARAKYSSIKSLDLRVAMLVSSMFVFLADFFPPTTLAYMIIAIGVT
ENeissCGnew_00921	gb|MAM75475.1|	2.45e-43	166	410	1	408	hypothetical protein [Tistrella sp.]	2024861	MERVIRLRLAVLFLEKFAEAAIFPFMALLFAERLGTGTAGLLIFAAFAGATVAGIWAGHLADTRGRRRVLVPAEAGRALAAAALALAVLPETRAADPVLAAWIAALPFLALAIAAGISTPTAEATVIDLATPERRRQIYGAVYWVTNVARASGTLAGAAAYGLWFGWLLAGIAGLAAGV-TLALALALVETRPVERPAPFRPAEMLAGYAEVLRDRLFLRYAAGVALSLAVAAQLAHYVAVRLG-SLPGTIELIDWSGLHLALDGPGLFGLLRIENGLMVVALAPLVQILARNMSDTGRLTIGFALFAAGFWVLGWSTDAWLLIGFTALFTVGELLYAPPKLALMAALAPEAGRSRAAAVMNLGFRLALMTGAAGVAAVGHVPPQVMAALFLAGGLLAGWLLVDVARRVE	VSKHLKIRFFIYFSEKFFEGLVIPFFIIYASKELSAALLGAALVAITFLSTISGLWGGYIADFLGRRRILLSAELLKTLTLFLLSLLVFKKYNIS-------FALTVYLAVQIMASILSAVSEAVTLDILKPEQFKQAYSTLYWLNNLGRSTGTILGVILYEGYGFYSLPFLCALFSSISTLLIATQMKETQSLESYSLIHQKGFLNQYKKTLSDKNILIFLLANILHFSIALQLTYYVAMRLSLEFPQQ-KLLTVGGYVLLINALQIIGVLRLQTNFMVILLNRWTQKIAQPLKLTTIFTIFPLLAATNFSIIMVSNSAWKLIFCMAIYTFSEMIYLPALHALLPQFVPEHARAKYSSIKSLDLRVAMLVSSMFVFLADFFPPTTLAYMIIAIGVTMVLFLLKLLKNLN
ENeissCGnew_00921	emb|SCC37935.1|	2.75e-43	166	412	12	415	A0A073K9J2 (MFS transporter) [Bacillus thuringiensis]	1428	NIKVRIFVLLLQSTTSNMILPFMSIYFSIHYGVKLAGLIMLFTVIGSILAGFYGGYLADQFGRKKILVISEFIRFLTIGFMALTNSPLFTIPIITMVLLFINNSCFGLANPAREAMIIDVSTPETRKFIYSLTYWVNNFSLAIGTLLGAFLFNKYFFYILL--------VTTVVILTTCIVMYYFIEETRPQEFDNKKTKSKIINIFSSYRDVFKDKLFLKFFIASLLTLGIELQLGYYIGIRLANEFKAQTLINILGLNITLNGVEMYGVLRTENTILVIILAFLVAKLTKSLSDQRSLYMGILLFTFGYMVLGVSNNAWVLLLSTVILTIGELMYVPIKRVLLADVVKESMRSRYMAVNSLTFRGGLVMGSLGITLGALIPAWGMSIIYGLMGFVSILLFSKVYKGKKEI	HLKIRFFIYFSEKFFEGLVIPFFIIYASKELSAALLGAALVAITFLSTISGLWGGYIADFLGRRRILLSAELLKTLTLFLLSLLVFKKYNISFALTVYLAVQIMA-SILSAVSEAVTLDILKPEQFKQAYSTLYWLNNLGRSTGTILGVILYEGYGFYSLPFLCALFSSISTLLIATQ-------MKETQSLESYSLIHQKGFLN---QYKKTLSDKNILIFLLANILHFSIALQLTYYVAMRLSLEFPQQKLLTVGGYVLLINALQIIGVLRLQTNFMVILLNRWTQKIAQPLKLTTIFTIFPLLAATNFSIIMVSNSAWKLIFCMAIYTFSEMIYLPALHALLPQFVPEHARAKYSSIKSLDLRVAMLVSSMFVFLADFFPPTTLAYMIIAIGVTMVLFLLKLLKNLNEV
ENeissCGnew_00921	ref|WP_087984340.1|	3.31e-43	165	412	9	412	MFS transporter [Bacillus thuringiensis]	1428	NIKVRIFVLLLQSTTSNMILPFMSIYFSIHYGVKLAGLIMLFTVIGSILAGFYGGYLADQFGRKKILVISEFIRFLTIGFMALTNSPLFTIPIITMVLLFINNSCFGLANPAREAMIIDVSTPETRKFIYSLTYWVNNFSLAIGTLLGAFLFNKYFFYILL--------VTTVVILTTCIVMYYFIEETRPQEFDNKKTKSKIINIFSSYRDVFKDKLFLKFFIASLLTLGIELQLGYYIGIRLANEFKAQTLINILGLNITLNGVEMYGVLRTENTILVIILAFLVAKLTKSLSDQRSLYMGILLFTFGYMVLGVSNNAWVLLLSTVILTIGELMYVPIKRVLLADVVKESMRSRYMAVNSLTFRGGLVMGSLGITLGALIPAWGMSIIYGLMGFVSILLFSKVYKGKKEI	HLKIRFFIYFSEKFFEGLVIPFFIIYASKELSAALLGAALVAITFLSTISGLWGGYIADFLGRRRILLSAELLKTLTLFLLSLLVFKKYNISFALTVYLAVQIMA-SILSAVSEAVTLDILKPEQFKQAYSTLYWLNNLGRSTGTILGVILYEGYGFYSLPFLCALFSSISTLLIATQ-------MKETQSLESYSLIHQKGFLN---QYKKTLSDKNILIFLLANILHFSIALQLTYYVAMRLSLEFPQQKLLTVGGYVLLINALQIIGVLRLQTNFMVILLNRWTQKIAQPLKLTTIFTIFPLLAATNFSIIMVSNSAWKLIFCMAIYTFSEMIYLPALHALLPQFVPEHARAKYSSIKSLDLRVAMLVSSMFVFLADFFPPTTLAYMIIAIGVTMVLFLLKLLKNLNEV
ENeissCGnew_00921	ref|WP_173105842.1|	1.64e-42	163	409	5	405	MFS transporter [Bacillus sp. KH172YL63]	2709784	DFHKNIKIRIIETFMSRFIGSMIFPFMSIYLAVHFGAKVAGLLLLINVFVGIGINFLGGYFADQFGRKKIMLFAETLRFLAFVTMMICNSPWFQSASITFAMMTINS--ICWGLAGPANQAMMIDVSSPPERKLMYSIMYWANNLSIAIGGIIGAFLFKDY-LFELFLALSIASGVTATLVAFFIDESYAPDKKELSPAQHVAQLLSNYGKVMHDKLFVFFTIAGVLILSMEFQLTNYIGIRLSEDLPSQQFL-----MWTIDGVQTMGILRSENTILVVILMLFITRIPHSLQDKTILVWSCFFFTLGYATLAYSNHLFILVMMMALLTVAEVFRVPVEQSYMAAIPPDDARSSYMAFNGLKFNLSMLIASLTVTLGAILPTGVMAVMILSIGLAGTLILKMIAPELD	EVSKHLKIRFFIYFSEKFFEGLVIPFFIIYASKELSAALLGAALVAITFLSTISGLWGGYIADFLGRRRILLSAELLKTL---TLFLLSLLVFKKYNISFALTVYLAVQIMASILSAVSEAVTLDILKPEQFKQAYSTLYWLNNLGRSTGTILGVILYEGYGFYSLPFLCALFSSISTLLIATQMKETQSLESYSLI---HQKGFLNQYKKTLSDKNILIFLLANILHFSIALQLTYYVAMRLSLEFPQQKLLTVGGYVLLINALQIIGVLRLQTNFMVILLNRWTQKIAQPLKLTTIFTIFPLLAATNFSIIMVSNSAWKLIFCMAIYTFSEMIYLPALHALLPQFVPEHARAKYSSIKSLDLRVAMLVSSMFVFLADFFPPTTLAYMIIAIGVTMVLFLLKLLKNLN
# BLASTP 2.14.0+
# Query: ENeissCGnew_00922
# Database: /home/blastdb/nr
# Fields: query id, subject id, evalue, bit score, alignment length, s. start, s. end, subject title, subject tax id, subject seq, query seq
# 10 hits found
ENeissCGnew_00922	ref|WP_118792270.1|	0	607	404	1	404	aspartate kinase [Neisseria bergeri]	1906581	MALIVHKYGGTSVGSPERIKNVAKRVAKARAEGHDIVVVVSAMSGETNRLVALAHEMQEHPDPRELDVVLSTGEQVTIGLLAMALKDIGVDAKSYTGWQVALKTDTAHTKARIESIDDEKMRADLADGKVVIVAGFQGISSEGDISTLGRGGSDTSAVALAAALKADECQIYTDVDGVYTTDPRVVPEARRMDTVTFEEMIELASLGSKVLQIRSVEFAGKYKVRLRVLSSLQDDGNGTLITFEEDDNMERAAVTGIAFDKNQARINVRGVPDKPGVAYQILGAVADANIEVDMIIQNVGSEGTTDFSFTVPRGDYKQTLEILSERQDSIGAASIDGDDTVCKVSAVGLGMRSHVGVAAKIFRTLAEEGINIQMISTSEIKVSVLIDEKYMELATRVLHKAFDL	MALIVQKYGGTSVGTIERIQNVAKRVARFKQQGHEIVVVVSAMSGQTDQLLNLAKSIQPIPNARELDVVLSTGEQVTIGLLVMALEVLGVKAKSYTGWQAGIRTDSVHNKARIEAIDDTSIKKDLGRGIVVVVAGFQGINSEGSISTLGRGGSDTSAVALAAQLNASECQIYTDVDGVYTTDPRVVAEARRLDQITFEEMLELASLGSKVLQIRSVEFAGKYRVPLRVLSSLKDEGVGTLITFERGGVVEQEVVTGIAFDKNQARINLKGVPNKPGIAYKILGCVADKNIEVDMIVQNVGDNGNTDFSFTVPRYDYQQSLEALNENQEQIQAKTINGDDTVVKVSVVGLGMHSHVGVAAKIFKALAEENINIQLISTSEIKVSVLIDEKYLELATRVLHKAFEL
ENeissCGnew_00922	ref|WP_003713850.1|	0	606	404	1	404	aspartate kinase [Neisseria lactamica]	486	MALIVHKYGGTSVGSPERIKNVAKRVAKARAEGHDIVVVVSAMSGETNRLVALAHEMQEHPDSRELDVVLSTGEQVTIGLLAMALKDIGVDAKSYTGWQVALKTDTAHTKARIESIDDEKMRADLADGKVVIVAGFQGISSEGDISTLGRGGSDTSAVALAAALKADECQIYTDVDGVYTTDPRVVPEARRMDTVTFEEMIELASLGSKVLQIRSVEFAGKYKVRLRVLSSLQDGGNGTLITFEEDDNMERAAVTGIAFDKNQARINVRGVPDKPGVAYQILGAVADANIEVDMIIQNVGSEGTTDFSFTVPRGDYKQTLEILSERQDSIGAASIDGDDTVCKVSAVGLGMRSHVGVAAKIFRTLAEEGINIQMISTSEIKVSVLIDEKYMELATRVLHKAFDL	MALIVQKYGGTSVGTIERIQNVAKRVARFKQQGHEIVVVVSAMSGQTDQLLNLAKSIQPIPNARELDVVLSTGEQVTIGLLVMALEVLGVKAKSYTGWQAGIRTDSVHNKARIEAIDDTSIKKDLGRGIVVVVAGFQGINSEGSISTLGRGGSDTSAVALAAQLNASECQIYTDVDGVYTTDPRVVAEARRLDQITFEEMLELASLGSKVLQIRSVEFAGKYRVPLRVLSSLKDEGVGTLITFERGGVVEQEVVTGIAFDKNQARINLKGVPNKPGIAYKILGCVADKNIEVDMIVQNVGDNGNTDFSFTVPRYDYQQSLEALNENQEQIQAKTINGDDTVVKVSVVGLGMHSHVGVAAKIFKALAEENINIQLISTSEIKVSVLIDEKYLELATRVLHKAFEL
ENeissCGnew_00922	ref|WP_003751325.1|	0	605	404	1	404	MULTISPECIES: aspartate kinase [Neisseria]	482	MALIVHKYGGTSVGSPERIKNVAKRVAKARAEGHDIVVVVSAMSGETNRLVALAHEMQEHPDPRELDVVLSTGEQVTIGLLAMALKDIGVEAKSYTGWQVALKTDTAHTKARIESIDDEKMRADLAAGKVVIVAGFQGISSEGDISTLGRGGSDTSAVALAAALKADECQIYTDVDGVYTTDPRVVPEARRMDTVTFEEMIELASLGSKVLQIRSVEFAGKYKVRLRVLSSLQDGGNGTLITFEEDDNMERAAVTGIAFDKNQARINVRGVPDKPGVAYQILGAVADANIEVDMIIQNVGSEGTTDFSFTVPRGDYKQTLEILSERQDSIGAASIDGDDTVCKVSAVGLGMRSHVGVAAKIFRTLAEEGINIQMISTSEIKVSVLIDEKYMELATRVLHKAFDL	MALIVQKYGGTSVGTIERIQNVAKRVARFKQQGHEIVVVVSAMSGQTDQLLNLAKSIQPIPNARELDVVLSTGEQVTIGLLVMALEVLGVKAKSYTGWQAGIRTDSVHNKARIEAIDDTSIKKDLGRGIVVVVAGFQGINSEGSISTLGRGGSDTSAVALAAQLNASECQIYTDVDGVYTTDPRVVAEARRLDQITFEEMLELASLGSKVLQIRSVEFAGKYRVPLRVLSSLKDEGVGTLITFERGGVVEQEVVTGIAFDKNQARINLKGVPNKPGIAYKILGCVADKNIEVDMIVQNVGDNGNTDFSFTVPRYDYQQSLEALNENQEQIQAKTINGDDTVVKVSVVGLGMHSHVGVAAKIFKALAEENINIQLISTSEIKVSVLIDEKYLELATRVLHKAFEL
ENeissCGnew_00922	gb|EEZ75968.1|	0	605	404	14	417	aspartate kinase, monofunctional class [Neisseria lactamica ATCC 23970]	546265	MALIVHKYGGTSVGSPERIKNVAKRVAKARAEGHDIVVVVSAMSGETNRLVALAHEMQEHPDPRELDVVLSTGEQVTIGLLAMALKDIGVDAKSYTGWQVALKTDTAHTKARIESIDDEKMRADLADGKVVIVAGFQGISSEGDISTLGRGGSDTSAVALAAALKADECQIYTDVDGVYTTDPRVVPEARRMDTVTFEEMIELASLGSKVLQIRSVEFAGKYKVRLRVLSSLQDGGNGTLITFEEDDNMERAAVTGIAFDKNQARINVRGVPDKPGVAYQILGAVADANIEVDMIIQNVGSEGTTDFSFTVPRGDYKQTLEILSERQDSIGAASIDGDDTVCKVSAVGLGMRSHVGVAAKIFRTLAEEGINIQMISTSEIKVSVLIDEKYMELATRVLHKAFDL	MALIVQKYGGTSVGTIERIQNVAKRVARFKQQGHEIVVVVSAMSGQTDQLLNLAKSIQPIPNARELDVVLSTGEQVTIGLLVMALEVLGVKAKSYTGWQAGIRTDSVHNKARIEAIDDTSIKKDLGRGIVVVVAGFQGINSEGSISTLGRGGSDTSAVALAAQLNASECQIYTDVDGVYTTDPRVVAEARRLDQITFEEMLELASLGSKVLQIRSVEFAGKYRVPLRVLSSLKDEGVGTLITFERGGVVEQEVVTGIAFDKNQARINLKGVPNKPGIAYKILGCVADKNIEVDMIVQNVGDNGNTDFSFTVPRYDYQQSLEALNENQEQIQAKTINGDDTVVKVSVVGLGMHSHVGVAAKIFKALAEENINIQLISTSEIKVSVLIDEKYLELATRVLHKAFEL
ENeissCGnew_00922	ref|WP_123199090.1|	0	605	404	1	404	aspartate kinase [Neisseria meningitidis]	487	MALIVHKYGGTSVGSPERIKNVAKRVAKARAEGHDIVVVVSAMSGETNRLVALAHEMQEHPDPRELDVVLSTGEQVTIGLLAMALKDIGVEAKSYTGWQGALKTDTAHTKARIESIDDEKMRADLAAGKVVIVAGFQGISSEGDISTLGRGGSDTSAVALAAALKADECQIYTDVDGVYTTDPRVVPEARRMDTVTFEEMIELASLGSKVLQIRSVEFAGKYKVRLRVLSSLQDGGNGTLITFEEDDNMERAAVTGIAFDKNQARINVRGVPDKPGVAYQILGAVADANIEVDMIIQNVGSEGTTDFSFTVPRGDYKQTLEILSERQDSIGAASIDGDDTVCKVSAVGLGMRSHVGVAAKIFRTLAEEGINIQMISTSEIKVSVLIDEKYMELATRVLHKAFNL	MALIVQKYGGTSVGTIERIQNVAKRVARFKQQGHEIVVVVSAMSGQTDQLLNLAKSIQPIPNARELDVVLSTGEQVTIGLLVMALEVLGVKAKSYTGWQAGIRTDSVHNKARIEAIDDTSIKKDLGRGIVVVVAGFQGINSEGSISTLGRGGSDTSAVALAAQLNASECQIYTDVDGVYTTDPRVVAEARRLDQITFEEMLELASLGSKVLQIRSVEFAGKYRVPLRVLSSLKDEGVGTLITFERGGVVEQEVVTGIAFDKNQARINLKGVPNKPGIAYKILGCVADKNIEVDMIVQNVGDNGNTDFSFTVPRYDYQQSLEALNENQEQIQAKTINGDDTVVKVSVVGLGMHSHVGVAAKIFKALAEENINIQLISTSEIKVSVLIDEKYLELATRVLHKAFEL
ENeissCGnew_00922	ref|WP_036469608.1|	0	605	404	1	404	aspartate kinase [Neisseria lactamica]	486	MALIVHKYGGTSVGSPERIKNVAKRVAKARAEGHDIVVVVSAMSGETNRLVALAHEMQEHPDPRELDVVLSTGEQVTIGLLAMALKDIGVDAKSYTGWQVALKTDTAHTKARIESIDDEKMRADLADGKVVIVAGFQGISSEGDISTLGRGGSDTSAVALAAALKADECQIYTDVDGVYTTDPRVVPEARRMDTVTFEEMIELASLGSKVLQIRSVEFAGKYKVRLRVLSSLQDGGNGTLITFEEDDNMERAAVTGIAFDKNQARINVRGVPDKPGVAYQILGAVADANIEVDMIIQNVGSEGTTDFSFTVPRGDYKQTLEILSERQDSIGAASIDGDDTVCKVSAVGLGMRSHVGVAAKIFRTLAEEGINIQMISTSEIKVSVLIDEKYMELATRVLHKAFDL	MALIVQKYGGTSVGTIERIQNVAKRVARFKQQGHEIVVVVSAMSGQTDQLLNLAKSIQPIPNARELDVVLSTGEQVTIGLLVMALEVLGVKAKSYTGWQAGIRTDSVHNKARIEAIDDTSIKKDLGRGIVVVVAGFQGINSEGSISTLGRGGSDTSAVALAAQLNASECQIYTDVDGVYTTDPRVVAEARRLDQITFEEMLELASLGSKVLQIRSVEFAGKYRVPLRVLSSLKDEGVGTLITFERGGVVEQEVVTGIAFDKNQARINLKGVPNKPGIAYKILGCVADKNIEVDMIVQNVGDNGNTDFSFTVPRYDYQQSLEALNENQEQIQAKTINGDDTVVKVSVVGLGMHSHVGVAAKIFKALAEENINIQLISTSEIKVSVLIDEKYLELATRVLHKAFEL
ENeissCGnew_00922	ref|WP_019273420.1|	0	605	404	1	404	aspartate kinase [Neisseria lactamica]	486	MALIVHKYGGTSVGSPERIKNVAKRVAKARAEGHDIVVVVSAMSGETNRLVALAHEMQEHPDPRELDVVLSTGEQVTIGLLAMALKDIGVDAKSYTGWQVALKTDTAHTKARIESIDDEKMRADLDAGKVVIVAGFQGISSEGDISTLGRGGSDTSAVALAAALKADECQIYTDVDGVYTTDPRVVPEARRMDTVTFEEMIELASLGSKVLQIRSVEFAGKYKVRLRVLSSLQDGGNGTLITFEEDDNMERAAVTGIAFDKNQARINVRGVPDKPGVAYQILGAVADANIEVDMIIQNVGSEGTTDFSFTVPRGDYKQTLEILSERQDSIGAASIDGDDTVCKVSAVGLGMRSHVGVAAKIFRTLAEEGINIQMISTSEIKVSVLIDEKYMELATRVLHKAFDL	MALIVQKYGGTSVGTIERIQNVAKRVARFKQQGHEIVVVVSAMSGQTDQLLNLAKSIQPIPNARELDVVLSTGEQVTIGLLVMALEVLGVKAKSYTGWQAGIRTDSVHNKARIEAIDDTSIKKDLGRGIVVVVAGFQGINSEGSISTLGRGGSDTSAVALAAQLNASECQIYTDVDGVYTTDPRVVAEARRLDQITFEEMLELASLGSKVLQIRSVEFAGKYRVPLRVLSSLKDEGVGTLITFERGGVVEQEVVTGIAFDKNQARINLKGVPNKPGIAYKILGCVADKNIEVDMIVQNVGDNGNTDFSFTVPRYDYQQSLEALNENQEQIQAKTINGDDTVVKVSVVGLGMHSHVGVAAKIFKALAEENINIQLISTSEIKVSVLIDEKYLELATRVLHKAFEL
ENeissCGnew_00922	ref|WP_101088095.1|	0	604	404	1	404	aspartate kinase [Neisseria meningitidis]	487	MALIVHKYGGTSVGSPERIKNVAKRVAKARAEGHDIVVVVSAMSGETNRLVALAHEMQEHPDPRELDVVLSTGEQVTIGLLAMALKDIGVDAKSYTGWQVALKTDTAHTKARIESIDDEKMRADLADGKVVIVAGFQGISSEGDISTLGRGGSDTSAVALAAALKADECQIYTDVDGVYTTDPRVVPEARRMDTVTFEEMIELASLGSKVLQIRSVEFAGKYKVRLRVLSSLQDGGNGTLITFEEDDNMERAAVTGIAFDKNQARINVRGVPDKPGVAYQILGAVADANIEVDMIIQNVGSEGTTDFSFTVPRGDYKQTLEILSERQDSIGAASIDGDDTVCKVSAVGLGMRSHVGVAAKIFRTLAEEGINIQMISTSEIKVSVLIDEKYMELATRVLHKAFNL	MALIVQKYGGTSVGTIERIQNVAKRVARFKQQGHEIVVVVSAMSGQTDQLLNLAKSIQPIPNARELDVVLSTGEQVTIGLLVMALEVLGVKAKSYTGWQAGIRTDSVHNKARIEAIDDTSIKKDLGRGIVVVVAGFQGINSEGSISTLGRGGSDTSAVALAAQLNASECQIYTDVDGVYTTDPRVVAEARRLDQITFEEMLELASLGSKVLQIRSVEFAGKYRVPLRVLSSLKDEGVGTLITFERGGVVEQEVVTGIAFDKNQARINLKGVPNKPGIAYKILGCVADKNIEVDMIVQNVGDNGNTDFSFTVPRYDYQQSLEALNENQEQIQAKTINGDDTVVKVSVVGLGMHSHVGVAAKIFKALAEENINIQLISTSEIKVSVLIDEKYLELATRVLHKAFEL
ENeissCGnew_00922	ref|WP_002256751.1|	0	604	404	1	404	aspartate kinase [Neisseria meningitidis]	487	MALIVHKYGGTSVGSPERIKNVAKRVAKARAEGHDIVVVVSAMSGETNRLVALAHEMQEHPDPRELDVVLSTGEQVTIGLLAMALKDIGVDAKSYTGWQVALKTDTAHTKARIESIDDEKMRADLADGKVVIVAGFQGISSEGNISTLGRGGSDTSAVALAAALKADECQIYTDVDGVYTTDPRVVPEARRMDTVTFEEMIELASLGSKVLQIRSVEFAGKYKVRLRVLSSLQDGGNGTLITFEEDDNMERAAVTGIAFDKNQARINVRGVPDKPGVAYQILGAVADANIEVDMIIQNVGSEGTTDFSFTVPRGDYKQTLEILSERQDSIGAASIDGDDTVCKVSAVGLGMRSHVGVAAKIFRTLAEEGINIQMISTSEIKVSVLIDEKYMELATRVLHKAFNL	MALIVQKYGGTSVGTIERIQNVAKRVARFKQQGHEIVVVVSAMSGQTDQLLNLAKSIQPIPNARELDVVLSTGEQVTIGLLVMALEVLGVKAKSYTGWQAGIRTDSVHNKARIEAIDDTSIKKDLGRGIVVVVAGFQGINSEGSISTLGRGGSDTSAVALAAQLNASECQIYTDVDGVYTTDPRVVAEARRLDQITFEEMLELASLGSKVLQIRSVEFAGKYRVPLRVLSSLKDEGVGTLITFERGGVVEQEVVTGIAFDKNQARINLKGVPNKPGIAYKILGCVADKNIEVDMIVQNVGDNGNTDFSFTVPRYDYQQSLEALNENQEQIQAKTINGDDTVVKVSVVGLGMHSHVGVAAKIFKALAEENINIQLISTSEIKVSVLIDEKYLELATRVLHKAFEL
ENeissCGnew_00922	ref|WP_172762938.1|	0	604	404	1	404	aspartate kinase [Neisseria gonorrhoeae]	485	MALIVHKYGGTSVGSPERIKNVAKRVAKARAEGHDIVVVVSAMSGETNRLVALAHEMQEHPDPRELDVVLATGEQVTIGLLAMALKDIGVDAKSYTGWQVALKTDTAHTKARIESIDDEKMRADLAAGKVVIVAGFQGISSEGNISTLGRGGSDTSAVALAAALKADECQIYTDVDGVYTTDPRVVPEARRMDTVTFEEMIELASLGSKVLQIRSVEFAGKYKVRLRVLSSLQDGGNGTLITFEEDDNMERAAVTGIAFDKNQARINVRGVPDKPGVAYQILGAVADANIEVDMIIQNVGSEGTTDFSFTVPRGDYKQTLEILSERQDSIGAASIDGDDTVCKVSAVGLGMRSHVGVAAKIFRTLAEEGINIQMISTSEIKVSVLIDEKYMELATRVLHKAFDL	MALIVQKYGGTSVGTIERIQNVAKRVARFKQQGHEIVVVVSAMSGQTDQLLNLAKSIQPIPNARELDVVLSTGEQVTIGLLVMALEVLGVKAKSYTGWQAGIRTDSVHNKARIEAIDDTSIKKDLGRGIVVVVAGFQGINSEGSISTLGRGGSDTSAVALAAQLNASECQIYTDVDGVYTTDPRVVAEARRLDQITFEEMLELASLGSKVLQIRSVEFAGKYRVPLRVLSSLKDEGVGTLITFERGGVVEQEVVTGIAFDKNQARINLKGVPNKPGIAYKILGCVADKNIEVDMIVQNVGDNGNTDFSFTVPRYDYQQSLEALNENQEQIQAKTINGDDTVVKVSVVGLGMHSHVGVAAKIFKALAEENINIQLISTSEIKVSVLIDEKYLELATRVLHKAFEL
# BLASTP 2.14.0+
# Query: ENeissCGnew_00923
# Database: /home/blastdb/nr
# Fields: query id, subject id, evalue, bit score, alignment length, s. start, s. end, subject title, subject tax id, subject seq, query seq
# 10 hits found
ENeissCGnew_00923	emb|VEF02180.1|	0	571	450	4	449	Deoxyguanosinetriphosphate triphosphohydrolase [Neisseria canis]	493	MNWQQLLSTQRFRPKDGGIEPTITPSTQEGIDALRTDFHIDYDRVVFSSAFRRLGRKTQVHPFAEHDHTHNRLTHSVEVASVGRSLGNRVGVMLAAGGFLPQGNMPSDIGAIVQVACLAHDLGNPPFGHVGEDALREWFRAPEHERYLEGLTEVQRKDIQTYEGNAHSLRLVANLEMYRNRGGMRLTSATIGALIKYPWTTLDPRGGKKFNIYQTELPFIRRIAQELGLPETGKDCWARHPLSYLMEAADDICYALLDLEDAVEIGLLDDMEMESILSELTFSESTWHAP-SSRQRCAMLRGIAIGRAVEDVAQTFMTHQSDLLNGEFKGKDLLALCSPAVQNTLHKAKDLAKAKIFRHESKLLTSIAAFPCLASVLDLLVPAAHQWV---QNKQLSPRHSLALELLTDEPLEQDDSLYTAYMKILDFVGGMTDNTAAKMARELSGIGMI	MEWEQLLSTQRFKVKDRQVQHAFTESTREGIAVLRSDFLIDYDRVVFSSSFRRLGRKTQVHPFAECAHTHNRLSHSIEVASVGRSMGNQLGVMLVDE--LPGSVTPTDLGSIVQVACLAHDIGNPPFGHAGEEALRAWFRAPENERYLNGLGQKERQDLQTYEGNAHTIRIVTNLEMYKGAGGMRLSSACLGSLIKYPWTSSSEKGQRKFNFYQTELPLIESIFEELRLKQIAPQVWARHPLSYLMEAADDICYALLDLEDGVDLGFITEQDVEEILNPI-INEVLYRAGLSPMQYCKMLRGKAIGNAVKEVVHTFVRHKKAIMNGEFPAKDLLTVCCQSISEGIETAKQMARERIFTHSSKLMAEIAVFPCLGSILSVLIPAAFEFVVLERKNELRIQHNLALKLLKEDPLTVEDTLYTAYMKVLDYVGGLTDDGAAKLARELSGIAMI
ENeissCGnew_00923	ref|WP_085415996.1|	0	570	450	1	446	deoxyguanosinetriphosphate triphosphohydrolase [Neisseria canis]	493	MNWQQLLSTQRFRPKDGGIEPTITPSTQEGIDALRTDFHIDYDRVVFSSAFRRLGRKTQVHPFAEHDHTHNRLTHSVEVASVGRSLGNRVGVMLAAGGFLPQGNMPSDIGAIVQVACLAHDLGNPPFGHVGEDALREWFRAPEHERYLEGLTEVQRKDIQTYEGNAHSLRLVANLEMYRNRGGMRLTSATIGALIKYPWTTLDPRGGKKFNIYQTELPFIRRIAQELGLPETGKDCWARHPLSYLMEAADDICYALLDLEDAVEIGLLDDMEMESILSELTFSESTWHAP-SSRQRCAMLRGIAIGRAVEDVAQTFMTHQSDLLNGEFKGKDLLALCSPAVQNTLHKAKDLAKAKIFRHESKLLTSIAAFPCLASVLDLLVPAAHQWV---QNKQLSPRHSLALELLTDEPLEQDDSLYTAYMKILDFVGGMTDNTAAKMARELSGIGMI	MEWEQLLSTQRFKVKDRQVQHAFTESTREGIAVLRSDFLIDYDRVVFSSSFRRLGRKTQVHPFAECAHTHNRLSHSIEVASVGRSMGNQLGVMLVDE--LPGSVTPTDLGSIVQVACLAHDIGNPPFGHAGEEALRAWFRAPENERYLNGLGQKERQDLQTYEGNAHTIRIVTNLEMYKGAGGMRLSSACLGSLIKYPWTSSSEKGQRKFNFYQTELPLIESIFEELRLKQIAPQVWARHPLSYLMEAADDICYALLDLEDGVDLGFITEQDVEEILNPI-INEVLYRAGLSPMQYCKMLRGKAIGNAVKEVVHTFVRHKKAIMNGEFPAKDLLTVCCQSISEGIETAKQMARERIFTHSSKLMAEIAVFPCLGSILSVLIPAAFEFVVLERKNELRIQHNLALKLLKEDPLTVEDTLYTAYMKVLDYVGGLTDDGAAKLARELSGIAMI
ENeissCGnew_00923	ref|WP_040667544.1|	0	567	450	1	446	deoxyguanosinetriphosphate triphosphohydrolase [Neisseria wadsworthii]	607711	MNWQQLLSTQRFRPKNGGIEPTSTPSTQEGIDALRTDFHIDYDRVVFSSAFRRLGRKTQVHPFAEHDHTHNRLTHSVEVASVGRSLGNRVGVMLAAGGFLPQGNMPSDIGAIVQVACLAHDLGNPPFGHVGEDALRDWFRAPEHARYLEGLTEVERSDIQTYEGNAHSLRLVANLEMYRNHGGMRLTSASIGALIKYPWTTLDPRGSKKFNIYQTELPFIRRIAQELGLPELSKDCWARHPLSYLMEAADDICYALLDLEDAVEIGLLNDMEMESILSELTFSESTWHAP-SSRQRCAMLRGIAIGRAIEDVAQTFMMHQSDLLNGEFKGKDLLALCSPAVQNTLHKAKDLAKTKVFRHESKLLTSIAAFPCLASVLDLLVPAAHQWI---HNKQLSPRHSLALELLADEPLEYNDSLYTAYMKILDFVGGMTDNTAAKMARELSGIGMI	MEWEQLLSTQRFKVKDRQVQHAFTESTREGIAVLRSDFLIDYDRVVFSSSFRRLGRKTQVHPFAECAHTHNRLSHSIEVASVGRSMGNQLGVMLVDE--LPGSVTPTDLGSIVQVACLAHDIGNPPFGHAGEEALRAWFRAPENERYLNGLGQKERQDLQTYEGNAHTIRIVTNLEMYKGAGGMRLSSACLGSLIKYPWTSSSEKGQRKFNFYQTELPLIESIFEELRLKQIAPQVWARHPLSYLMEAADDICYALLDLEDGVDLGFITEQDVEEILNPI-INEVLYRAGLSPMQYCKMLRGKAIGNAVKEVVHTFVRHKKAIMNGEFPAKDLLTVCCQSISEGIETAKQMARERIFTHSSKLMAEIAVFPCLGSILSVLIPAAFEFVVLERKNELRIQHNLALKLLKEDPLTVEDTLYTAYMKVLDYVGGLTDDGAAKLARELSGIAMI
ENeissCGnew_00923	gb|EGZ45342.1|	0	566	450	4	449	deoxyguanosinetriphosphate triphosphohydrolase family protein [Neisseria wadsworthii 9715]	1030841	MNWQQLLSTQRFRPKNGGIEPTSTPSTQEGIDALRTDFHIDYDRVVFSSAFRRLGRKTQVHPFAEHDHTHNRLTHSVEVASVGRSLGNRVGVMLAAGGFLPQGNMPSDIGAIVQVACLAHDLGNPPFGHVGEDALRDWFRAPEHARYLEGLTEVERSDIQTYEGNAHSLRLVANLEMYRNHGGMRLTSASIGALIKYPWTTLDPRGSKKFNIYQTELPFIRRIAQELGLPELSKDCWARHPLSYLMEAADDICYALLDLEDAVEIGLLNDMEMESILSELTFSESTWHAP-SSRQRCAMLRGIAIGRAIEDVAQTFMMHQSDLLNGEFKGKDLLALCSPAVQNTLHKAKDLAKTKVFRHESKLLTSIAAFPCLASVLDLLVPAAHQWI---HNKQLSPRHSLALELLADEPLEYNDSLYTAYMKILDFVGGMTDNTAAKMARELSGIGMI	MEWEQLLSTQRFKVKDRQVQHAFTESTREGIAVLRSDFLIDYDRVVFSSSFRRLGRKTQVHPFAECAHTHNRLSHSIEVASVGRSMGNQLGVMLVDE--LPGSVTPTDLGSIVQVACLAHDIGNPPFGHAGEEALRAWFRAPENERYLNGLGQKERQDLQTYEGNAHTIRIVTNLEMYKGAGGMRLSSACLGSLIKYPWTSSSEKGQRKFNFYQTELPLIESIFEELRLKQIAPQVWARHPLSYLMEAADDICYALLDLEDGVDLGFITEQDVEEILNPI-INEVLYRAGLSPMQYCKMLRGKAIGNAVKEVVHTFVRHKKAIMNGEFPAKDLLTVCCQSISEGIETAKQMARERIFTHSSKLMAEIAVFPCLGSILSVLIPAAFEFVVLERKNELRIQHNLALKLLKEDPLTVEDTLYTAYMKVLDYVGGLTDDGAAKLARELSGIAMI
ENeissCGnew_00923	ref|WP_064103980.1|	0	566	449	1	446	deoxyguanosinetriphosphate triphosphohydrolase [Eikenella corrodens]	539	MNWQQLLSTKRFKPENGQLVATVTPSSQEGADALRTDFHIDYDRVVFSGSFRRLGRKTQVHPFAEHDHTHNRLTHSVEVASVGRSLGNRVGVMLAKGGFLPPENTPSDIGAVVQVACLAHDMGNPPFGHTGEEALRDWFRNPEHAGYLKHLAEAERRDVQTYEGNAHSLRILANLEMYQHRGGMRLTAASIGALLKYPWTTSAPQGLKKFNIYQTELPFIECVAAELGLPEIAAHHWSRHPLSYLMEAADDICYALLDLEDAVELGLLDDREVENVLQGMVHIDKLWPEQSARQRCAMLRGMAIGRAIDDIAQTFMLHHADLLAGSFQGKDLLSVCTPEVRDSLERAKELARTRVFRHQSKLITEIAAFPCIGSILNLLVPAAFAYIT---KAHVSTRQSLALELLRDDPLNEQDTLYTAYMKILDFVGGMTDNAAARLAREVSGIGML	MEWEQLLSTQRFKVKDRQVQHAFTESTREGIAVLRSDFLIDYDRVVFSSSFRRLGRKTQVHPFAECAHTHNRLSHSIEVASVGRSMGNQLGVMLVDE--LPGSVTPTDLGSIVQVACLAHDIGNPPFGHAGEEALRAWFRAPENERYLNGLGQKERQDLQTYEGNAHTIRIVTNLEMYKGAGGMRLSSACLGSLIKYPWTSSSEKGQRKFNFYQTELPLIESIFEELRLKQIAPQVWARHPLSYLMEAADDICYALLDLEDGVDLGFITEQDVEEILNPIINEVLYRAGLSPMQYCKMLRGKAIGNAVKEVVHTFVRHKKAIMNGEFPAKDLLTVCCQSISEGIETAKQMARERIFTHSSKLMAEIAVFPCLGSILSVLIPAAFEFVVLERKNELRIQHNLALKLLKEDPLTVEDTLYTAYMKVLDYVGGLTDDGAAKLARELSGIAMI
ENeissCGnew_00923	ref|WP_003824114.1|	0	565	449	1	446	deoxyguanosinetriphosphate triphosphohydrolase [Eikenella corrodens]	539	MNWQQLLSTKRFKPENGQLVATVTPSSQEGADALRTDFHIDYDRVVFSGSFRRLGRKTQVHPFAEHDHTHNRLTHSVEVASVGRSLGNRVGVMLAKGGFLPPENTPSDIGAVVQVACLAHDMGNPPFGHTGEEALRDWFRNPEHAGYLKHLAEAERRDVQTYEGNAHSLRILANLEMYQHRGGMRLTAASIGALLKYPWTTSAPQGLKKFNIYQTELPFIECVAAELGLPEIAAHHWSRHPLSYLMEAADDICYALLDLEDAVELGLLDDREVENVLQGMVHIDKLWPEQSARQRCAMLRGMAIGRAIDDMAQTFMLHHADLLAGSFQGKDLLSVCTPEVRDSLERAKELARTRVFRHQSKLITEIAAFPCIGSILNLLVPAAFAYIT---KAHVSTRQSLALELLRDDPLNEQDTLYTAYMKILDFVGGMTDNAAARLAREVSGIGML	MEWEQLLSTQRFKVKDRQVQHAFTESTREGIAVLRSDFLIDYDRVVFSSSFRRLGRKTQVHPFAECAHTHNRLSHSIEVASVGRSMGNQLGVMLVDE--LPGSVTPTDLGSIVQVACLAHDIGNPPFGHAGEEALRAWFRAPENERYLNGLGQKERQDLQTYEGNAHTIRIVTNLEMYKGAGGMRLSSACLGSLIKYPWTSSSEKGQRKFNFYQTELPLIESIFEELRLKQIAPQVWARHPLSYLMEAADDICYALLDLEDGVDLGFITEQDVEEILNPIINEVLYRAGLSPMQYCKMLRGKAIGNAVKEVVHTFVRHKKAIMNGEFPAKDLLTVCCQSISEGIETAKQMARERIFTHSSKLMAEIAVFPCLGSILSVLIPAAFEFVVLERKNELRIQHNLALKLLKEDPLTVEDTLYTAYMKVLDYVGGLTDDGAAKLARELSGIAMI
ENeissCGnew_00923	ref|WP_023887261.1|	0	565	449	1	446	deoxyguanosinetriphosphate triphosphohydrolase [Eikenella corrodens]	539	MNWQQLLSTKRFKPENGQLVATVTPSSQEGADALRTDFHIDYDRVVFSGSFRRLGRKTQVHPFAEHDHTHNRLTHSVEVASVGRSLGNRVGVMLAKGGFLPPENTPSDIGAVVQVACLAHDMGNPPFGHTGEEALRDWFRNPEHAGYLKHLAEAERRDVQTYEGNAHSLRILANLEMYQHRGGMRLTAASIGALLKYPWTTSAPQGLKKFNIYQTELPFIECVAAELGLPEIAAHHWSRHPLSYLMEAADDICYALLDLEDAVELGLLDDREVENVLQGMVHIDKLWPEQSARQRCAMLRGMAIGRAIDDMAQTFMLHHADLLAGSFQGKDLLSVCTPEVRDSLERAKELARTRVFRHQSKLITEIAAFPCIGSILNLLVPAAFAYIT---KAHIGTRQSLALELLRDDPLNEQDTLYTAYMKILDFVGGMTDNAAARLAREVSGIGML	MEWEQLLSTQRFKVKDRQVQHAFTESTREGIAVLRSDFLIDYDRVVFSSSFRRLGRKTQVHPFAECAHTHNRLSHSIEVASVGRSMGNQLGVMLVDE--LPGSVTPTDLGSIVQVACLAHDIGNPPFGHAGEEALRAWFRAPENERYLNGLGQKERQDLQTYEGNAHTIRIVTNLEMYKGAGGMRLSSACLGSLIKYPWTSSSEKGQRKFNFYQTELPLIESIFEELRLKQIAPQVWARHPLSYLMEAADDICYALLDLEDGVDLGFITEQDVEEILNPIINEVLYRAGLSPMQYCKMLRGKAIGNAVKEVVHTFVRHKKAIMNGEFPAKDLLTVCCQSISEGIETAKQMARERIFTHSSKLMAEIAVFPCLGSILSVLIPAAFEFVVLERKNELRIQHNLALKLLKEDPLTVEDTLYTAYMKVLDYVGGLTDDGAAKLARELSGIAMI
ENeissCGnew_00923	ref|WP_067526634.1|	0	564	449	1	446	deoxyguanosinetriphosphate triphosphohydrolase [Eikenella sp. NML03-A-027]	1795828	MNWQQLLSTKRFKPENGQLVATVTPSSQEGADALRTDFHIDYDRVVFSGSFRRLGRKTQVHPFAEHDHTHNRLTHSVEVASVGRSLGNRVGVMLAKGGFLPPENTPSDIGAVVQVACLAHDMGNPPFGHTGEEALRDWFRNPEHAGYLKHLAEAERRDVQTYEGNAHSLRILANLEMYQHRGGMRLTAASIGALLKYPWTTSAPQGLKKFNIYQTELPFIECVAAELGLPEIAAHHWSRHPLSYLMEAADDICYALLDLEDAVELGLLDDREVENVLQGMVHIDKLWPEQSARQRCAMLRGMAIGRAIDDMAQTFMLHHADLLAGSFQGKDLLSVCTPEVRDTLEGAKELARTRVFRHQSKLITEIAAFPCIGSILNLLVPAAFAYIT---KAHIGTRQSLALELLRDDPLNEQDTLYTAYMKILDFVGGMTDNAAARLAREVSGIGML	MEWEQLLSTQRFKVKDRQVQHAFTESTREGIAVLRSDFLIDYDRVVFSSSFRRLGRKTQVHPFAECAHTHNRLSHSIEVASVGRSMGNQLGVMLVDE--LPGSVTPTDLGSIVQVACLAHDIGNPPFGHAGEEALRAWFRAPENERYLNGLGQKERQDLQTYEGNAHTIRIVTNLEMYKGAGGMRLSSACLGSLIKYPWTSSSEKGQRKFNFYQTELPLIESIFEELRLKQIAPQVWARHPLSYLMEAADDICYALLDLEDGVDLGFITEQDVEEILNPIINEVLYRAGLSPMQYCKMLRGKAIGNAVKEVVHTFVRHKKAIMNGEFPAKDLLTVCCQSISEGIETAKQMARERIFTHSSKLMAEIAVFPCLGSILSVLIPAAFEFVVLERKNELRIQHNLALKLLKEDPLTVEDTLYTAYMKVLDYVGGLTDDGAAKLARELSGIAMI
ENeissCGnew_00923	ref|WP_064090558.1|	0	564	449	1	446	deoxyguanosinetriphosphate triphosphohydrolase [Eikenella halliae]	1795832	MNWQQLLSTKRFKPENGQLVATVTPSSQEGADALRTDFHIDYDRVVFSGSFRRLGRKTQVHPFAEHDHTHNRLTHSVEVASVGRSLGNRVGVMLAKGGFLPPENTPSDIGAVVQVACLAHDMGNPPFGHTGEEALRDWFRNPEHAGYLKHLAEAERRDVQTYEGNAHSLRILSNLEMYRHRGGMRLTAASIGALLKYPWTTSAPQGLKKFNIYQTELPFIECVAAELGLPEIAAHHWSRHPLSYLMEAADDICYALLDLEDAVELGLLDDREVENVLQGMVHIDKLWPEQSARQRCAMLRGMAIGRAIDDMAQTFMLHHADLLAGSFQGKDLLSVCTPEVRDSLERAKELARTRVFRHQSKLITEIAAFPCIGSILNLLVPAAFAYLT---KAHIGTRQSLALELLRDDPLNEQDTLYTAYMKILDFVGGMTDNAAARMAREVSGIGML	MEWEQLLSTQRFKVKDRQVQHAFTESTREGIAVLRSDFLIDYDRVVFSSSFRRLGRKTQVHPFAECAHTHNRLSHSIEVASVGRSMGNQLGVMLVDE--LPGSVTPTDLGSIVQVACLAHDIGNPPFGHAGEEALRAWFRAPENERYLNGLGQKERQDLQTYEGNAHTIRIVTNLEMYKGAGGMRLSSACLGSLIKYPWTSSSEKGQRKFNFYQTELPLIESIFEELRLKQIAPQVWARHPLSYLMEAADDICYALLDLEDGVDLGFITEQDVEEILNPIINEVLYRAGLSPMQYCKMLRGKAIGNAVKEVVHTFVRHKKAIMNGEFPAKDLLTVCCQSISEGIETAKQMARERIFTHSSKLMAEIAVFPCLGSILSVLIPAAFEFVVLERKNELRIQHNLALKLLKEDPLTVEDTLYTAYMKVLDYVGGLTDDGAAKLARELSGIAMI
ENeissCGnew_00923	ref|WP_070541213.1|	0	564	449	1	446	deoxyguanosinetriphosphate triphosphohydrolase [Eikenella sp. HMSC061C02]	1715021	MNWQQLLSTKRFKPENGRLVATVTPSSQEGADALRTDFHIDYDRVVFSGSFRRLGRKTQVHPFAEHDHTHNRLTHSVEVASVGRSLGNRVGVMLAKGGFLPPENTPSDIGAVVQVACLAHDMGNPPFGHTGEEALRDWFRNPEHAGYLKHLAEAERRDVQTYEGNAHSLRILANLEMYQHRGGMRLTAASIGALLKYPWTTSAPQGLKKFNIYQTELPFIECVAAELGLPEIAAHHWSRHPLSYLMEAADDICYALLDLEDAVELGLLDDREVENVLQGMVHIDKLWPEQSARQRCAMLRGMAIGRAIDDMAQTFMLHHADLLAGSFQGKDLLSVCTPEVRDSLERAKELARTRVFRHQSKLITEIAAFPCIGSILNLLVPAAFAYIT---KAHVSTRQSLALELLRDDPLNEQDTLYTAYMKILDFVGGMTDNAAARLAREVSGIGML	MEWEQLLSTQRFKVKDRQVQHAFTESTREGIAVLRSDFLIDYDRVVFSSSFRRLGRKTQVHPFAECAHTHNRLSHSIEVASVGRSMGNQLGVMLVDE--LPGSVTPTDLGSIVQVACLAHDIGNPPFGHAGEEALRAWFRAPENERYLNGLGQKERQDLQTYEGNAHTIRIVTNLEMYKGAGGMRLSSACLGSLIKYPWTSSSEKGQRKFNFYQTELPLIESIFEELRLKQIAPQVWARHPLSYLMEAADDICYALLDLEDGVDLGFITEQDVEEILNPIINEVLYRAGLSPMQYCKMLRGKAIGNAVKEVVHTFVRHKKAIMNGEFPAKDLLTVCCQSISEGIETAKQMARERIFTHSSKLMAEIAVFPCLGSILSVLIPAAFEFVVLERKNELRIQHNLALKLLKEDPLTVEDTLYTAYMKVLDYVGGLTDDGAAKLARELSGIAMI
# BLASTP 2.14.0+
# Query: ENeissCGnew_00927
# Database: /home/blastdb/nr
# Fields: query id, subject id, evalue, bit score, alignment length, s. start, s. end, subject title, subject tax id, subject seq, query seq
# 10 hits found
ENeissCGnew_00927	ref|WP_035573911.1|	0	1028	601	2	602	translational GTPase TypA [Eikenella corrodens]	539	KNIRNIAIIAHVDHGKTTLVDQLLRQSGTFRANQHVDERVMDSNDLEKERGITILAKNTAIEYEGYHINIVDTPGHADFGGEVERVLGMVDCVLLLVDAQEGPMPQTRFVTKKALALGLKPIVVINKIDKPTARASWVIDQTFDLFDNLGASEEQLDFPIVYASGLSGFAKLNEEDESSDMRPLFDTILKYTPAPSGSADAPLQLQISQLDYDNYTGRLGIGRILNGKIRPGQTVAVMNHDKQIAQGRINQLLGFSGLERVPLQEAEAGDIVLISGIDEIGIGVTICDKDNPIGVPMLSVDEPTLTMDFMVNTSPLAGTEGKFVTSRQIRDRLQRELLTNVALRVEDTADADVFRVSGRGELHLTILLENMRREGYELAVGKPRVVYREINGQKCEPYENLTVDVPDENQGAVMEELGRRRGELTNMESDGHGRTRLEYHIPARGLIGFQGEFMTLTRGVGLMSHVFDDYAPVKPDMPGRHNGVLVSQEQGEAVAYALWNLEERGRMFVSPNDKIYEGMIIGIHSRDNDLVVNPLKGKKLTNVRASGTDEAVRLTTPIKLTLESAVEFIDDDELVEITPKSIRLRKRYLSELERRRHFKKL	RKIRNIAIIAHVDHGKTTLVDQLLRQSGTFRENQQVSERVMDHNDLEKERGITILAKNTAINYQDYHINIVDTPGHADFGGEVERVLGMVDGVLLLVDAQEGPMPQTRFVTKKALSLGLKPIVVVNKIDKPGARIDWVIDQTFELFDKLGATEEQLDFPIIYASGINGYAKLSEKEENVNMRPLFEAILQYTPAPTGDAQAPLQLQISQLDYSTYTGRLGIGRILNGTIKMGQNIVIMNHDQVISQGKINQIFGFQGLDRVPMQEAQSGDIVIISGLEQISIGCTICDKDHPAGLPVLNIDEPTLTMDFMVNTSPYAGLEGKFVTSRQIRDRLFRETLTNVALKVEETQDADVFRVSGRGELHLTILIENMRREGYELAVGKPRVLYREINGKMCEPYENLTIDVEDQHQGAIMEEIGKRKGELVNMESDARGRTRLEYYIPARGLIGFQSDFLTLTKGTGLMSHVFEDYSSVKPDLPHRSNGVLISQVQGEAIAYALWNLEDRGRMFISPGEKVYEGMIIGIHSRDNDLVVNPLKGKKLTNIRASGSDEAVRLTPPIQLTLESAVEFIEKDELVEVTPKNIRLRKRYLTELERRRHHNKL
ENeissCGnew_00927	gb|ETA83263.1|	0	1027	601	19	619	GTP-binding protein TypA/BipA [Eikenella corrodens CC92I]	1073362	KNIRNIAIIAHVDHGKTTLVDQLLRQSGTFRANQHVDERVMDSNDLEKERGITILAKNTAIEYEGYHINIVDTPGHADFGGEVERVLGMVDCVLLLVDAQEGPMPQTRFVTKKALALGLKPIVVINKIDKPTARASWVIDQTFDLFDNLGASEEQLDFPIVYASGLSGFAKLNEEDESSDMRPLFDTILKYTPAPSGSADAPLQLQISQLDYDNYTGRLGIGRILNGKIRPGQTVAVMNHDKQIAQGRINQLLGFSGLERVPLQEAEAGDIVLISGIDEIGIGVTICDKDNPIGVPMLSVDEPTLTMDFMVNTSPLAGTEGKFVTSRQIRDRLQRELLTNVALRVEDTADADVFRVSGRGELHLTILLENMRREGYELAVGKPRVVYREINGQKCEPYENLTVDVPDENQGAVMEELGRRRGELTNMESDGHGRTRLEYHIPARGLIGFQGEFMTLTRGVGLMSHVFDDYAPVKPDMPGRHNGVLVSQEQGEAVAYALWNLEERGRMFVSPNDKIYEGMIIGIHSRDNDLVVNPLKGKKLTNVRASGTDEAVRLTTPIKLTLESAVEFIDDDELVEITPKSIRLRKRYLSELERRRHFKKL	RKIRNIAIIAHVDHGKTTLVDQLLRQSGTFRENQQVSERVMDHNDLEKERGITILAKNTAINYQDYHINIVDTPGHADFGGEVERVLGMVDGVLLLVDAQEGPMPQTRFVTKKALSLGLKPIVVVNKIDKPGARIDWVIDQTFELFDKLGATEEQLDFPIIYASGINGYAKLSEKEENVNMRPLFEAILQYTPAPTGDAQAPLQLQISQLDYSTYTGRLGIGRILNGTIKMGQNIVIMNHDQVISQGKINQIFGFQGLDRVPMQEAQSGDIVIISGLEQISIGCTICDKDHPAGLPVLNIDEPTLTMDFMVNTSPYAGLEGKFVTSRQIRDRLFRETLTNVALKVEETQDADVFRVSGRGELHLTILIENMRREGYELAVGKPRVLYREINGKMCEPYENLTIDVEDQHQGAIMEEIGKRKGELVNMESDARGRTRLEYYIPARGLIGFQSDFLTLTKGTGLMSHVFEDYSSVKPDLPHRSNGVLISQVQGEAIAYALWNLEDRGRMFISPGEKVYEGMIIGIHSRDNDLVVNPLKGKKLTNIRASGSDEAVRLTPPIQLTLESAVEFIEKDELVEVTPKNIRLRKRYLTELERRRHHNKL
ENeissCGnew_00927	ref|WP_064088239.1|	0	1026	601	2	602	translational GTPase TypA [Eikenella corrodens]	539	KNIRNIAIIAHVDHGKTTLVDQLLRQSGTFRANQHVDERVMDSNDLEKERGITILAKNTAIEYEGYHINIVDTPGHADFGGEVERVLGMVDCVLLLVDAQEGPMPQTRFVTKKALALGLKPIVVINKIDKPTARASWVIDQTFDLFDNLGASEEQLDFPIVYASGLSGFAKLNEEDESNDMRPLFDTILKYTPAPSGSADAPLQLQISQLDYDNYTGRLGIGRILNGKIRPGQTVAVMNHDKQIAQGRINQLLGFSGLERVPLQEAEAGDIVLISGIDEIGIGVTICDKDNPIGVPMLSVDEPTLTMDFMVNTSPLAGTEGKFVTSRQIRDRLQRELLTNVALRVEDTADADVFRVSGRGELHLTILLENMRREGYELAVGKPRVVYRDINGQKCEPYENLTVDVPDENQGAVMEELGRRRGELTNMESDGNGRTRLEYHIPARGLIGFQGEFMTLTRGVGLMSHVFDDYAPVKPDMPGRRNGVLISQEQGEAVAYALWNLEERGRMFVSPNDKIYEGMIIGIHSRDNDLVVNPLKGKKLTNVRASGTDEAVRLTTPIKLTLESAVEFIDDDELVEITPKSIRLRKRYLSELERRRHFKKL	RKIRNIAIIAHVDHGKTTLVDQLLRQSGTFRENQQVSERVMDHNDLEKERGITILAKNTAINYQDYHINIVDTPGHADFGGEVERVLGMVDGVLLLVDAQEGPMPQTRFVTKKALSLGLKPIVVVNKIDKPGARIDWVIDQTFELFDKLGATEEQLDFPIIYASGINGYAKLSEKEENVNMRPLFEAILQYTPAPTGDAQAPLQLQISQLDYSTYTGRLGIGRILNGTIKMGQNIVIMNHDQVISQGKINQIFGFQGLDRVPMQEAQSGDIVIISGLEQISIGCTICDKDHPAGLPVLNIDEPTLTMDFMVNTSPYAGLEGKFVTSRQIRDRLFRETLTNVALKVEETQDADVFRVSGRGELHLTILIENMRREGYELAVGKPRVLYREINGKMCEPYENLTIDVEDQHQGAIMEEIGKRKGELVNMESDARGRTRLEYYIPARGLIGFQSDFLTLTKGTGLMSHVFEDYSSVKPDLPHRSNGVLISQVQGEAIAYALWNLEDRGRMFISPGEKVYEGMIIGIHSRDNDLVVNPLKGKKLTNIRASGSDEAVRLTPPIQLTLESAVEFIEKDELVEVTPKNIRLRKRYLTELERRRHHNKL
ENeissCGnew_00927	ref|WP_064089391.1|	0	1026	601	2	602	translational GTPase TypA [Eikenella halliae]	1795832	KNIRNIAIIAHVDHGKTTLVDQLLRQSGTFRANQHVDERVMDSNDLEKERGITILAKNTAIEYEGYHINIVDTPGHADFGGEVERVLGMVDCVLLLVDAQEGPMPQTRFVTKKALALGLKPIVVINKIDKPTARASWVIDQTFDLFDNLGASEEQLDFPIVYASGLSGFAKLNEEDESSDMRPLFDTILKYTPAPSGSPDAPLQLQISQLDYDNYTGRLGIGRILNGKIRPGQTVAVMNHDKQIAQGRINQLLGFKGLERVPLEEAEAGDIVIISGIEDIGIGVTICDKDNPVGLPMLSVDEPTLTMDFMVNTSPLAGTEGKFVTSRQIRDRLQRELLTNVALRVEDTADADVFRVSGRGELHLTILLENMRREGYELAVGKPRVVYREINGQKCEPYENLTVDVPDENQGAVMEELGRRRGELTNMESDGNGRTRLEYHIPARGLIGFQGEFMTLTRGVGLMSHVFDDYGPVKPDMPGRHNGVLVSQEQGEAVAYALWNLEDRGRMFVSPNDKIYEGMIIGIHSRDNDLVVNPLKGKKLTNVRASGTDEAVRLTTPIKLTLESAVEFIDDDELVEITPQSIRLRKRYLSELERRRHFKKL	RKIRNIAIIAHVDHGKTTLVDQLLRQSGTFRENQQVSERVMDHNDLEKERGITILAKNTAINYQDYHINIVDTPGHADFGGEVERVLGMVDGVLLLVDAQEGPMPQTRFVTKKALSLGLKPIVVVNKIDKPGARIDWVIDQTFELFDKLGATEEQLDFPIIYASGINGYAKLSEKEENVNMRPLFEAILQYTPAPTGDAQAPLQLQISQLDYSTYTGRLGIGRILNGTIKMGQNIVIMNHDQVISQGKINQIFGFQGLDRVPMQEAQSGDIVIISGLEQISIGCTICDKDHPAGLPVLNIDEPTLTMDFMVNTSPYAGLEGKFVTSRQIRDRLFRETLTNVALKVEETQDADVFRVSGRGELHLTILIENMRREGYELAVGKPRVLYREINGKMCEPYENLTIDVEDQHQGAIMEEIGKRKGELVNMESDARGRTRLEYYIPARGLIGFQSDFLTLTKGTGLMSHVFEDYSSVKPDLPHRSNGVLISQVQGEAIAYALWNLEDRGRMFISPGEKVYEGMIIGIHSRDNDLVVNPLKGKKLTNIRASGSDEAVRLTPPIQLTLESAVEFIEKDELVEVTPKNIRLRKRYLTELERRRHHNKL
ENeissCGnew_00927	ref|WP_067524560.1|	0	1026	601	2	602	translational GTPase TypA [Eikenella sp. NML03-A-027]	1795828	KNIRNIAIIAHVDHGKTTLVDQLLRQSGTFRANQHVDERVMDSNDLEKERGITILAKNTAIEYEGYHINIVDTPGHADFGGEVERVLGMVDCVLLLVDAQEGPMPQTRFVTKKALALGLKPIVVINKIDKPTARASWVIDQTFDLFDNLGASEEQLDFPIVYASGLSGFAKLNEEDESSDMRPLFDTILKYTPAPSGSADAPLQLQISQLDYDNYTGRLGIGRILNGKIRPGQTVAVMNHDKQIAQGRINQLLGFSGLERVPLQEAEAGDIVLISGIDEIGIGVTICDKDNPIGVPMLSVDEPTLTMDFMVNTSPLAGTEGKFVTSRQIRDRLQRELLTNVALRVEDTADADVFRVSGRGELHLTILLENMRREGYELAVGKPRVVYRDINGQKCEPYENLTVDVPDENQGAVMEELGRRRGELTNMESDGHGRTRLEYHIPARGLIGFQGEFMTLTRGVGLMSHVFDDYAPVKPDMPGRHNGVLVSQEQGEAVAYALWNLEERGRMFVSPNDKIYEGMIIGIHSRDNDLVVNPLKGKKLTNVRASGTDEAVRLTTPIKLTLESAVEFIDDDELVEITPKSIRLRKRYLSELERRRHFKKL	RKIRNIAIIAHVDHGKTTLVDQLLRQSGTFRENQQVSERVMDHNDLEKERGITILAKNTAINYQDYHINIVDTPGHADFGGEVERVLGMVDGVLLLVDAQEGPMPQTRFVTKKALSLGLKPIVVVNKIDKPGARIDWVIDQTFELFDKLGATEEQLDFPIIYASGINGYAKLSEKEENVNMRPLFEAILQYTPAPTGDAQAPLQLQISQLDYSTYTGRLGIGRILNGTIKMGQNIVIMNHDQVISQGKINQIFGFQGLDRVPMQEAQSGDIVIISGLEQISIGCTICDKDHPAGLPVLNIDEPTLTMDFMVNTSPYAGLEGKFVTSRQIRDRLFRETLTNVALKVEETQDADVFRVSGRGELHLTILIENMRREGYELAVGKPRVLYREINGKMCEPYENLTIDVEDQHQGAIMEEIGKRKGELVNMESDARGRTRLEYYIPARGLIGFQSDFLTLTKGTGLMSHVFEDYSSVKPDLPHRSNGVLISQVQGEAIAYALWNLEDRGRMFISPGEKVYEGMIIGIHSRDNDLVVNPLKGKKLTNIRASGSDEAVRLTPPIQLTLESAVEFIEKDELVEVTPKNIRLRKRYLTELERRRHHNKL
ENeissCGnew_00927	ref|WP_067440098.1|	0	1025	601	2	602	MULTISPECIES: translational GTPase TypA [unclassified Eikenella]	2639367	KNIRNIAIIAHVDHGKTTLVDQLLRQSGTFRANQHVDERVMDSNDIEKERGITILAKNTAIEYEGYHINIVDTPGHADFGGEVERVLGMVDCVLLLVDAQEGPMPQTRFVTKKALALGLKPIVVINKIDKPTARASWVIDQTFDLFDNLGASEEQLDFPIVYASGLSGFAKLNEEDESSDMRPLFDTILKYTPAPSGSADAPLQLQISQLDYDNYTGRLGIGRILNGKIRPGQTVAVMNHDKQIAQGRINQLLGFSGLERVPLQEAEAGDIVLISGIEEIGIGVTICDKDNPVGVPMLSVDEPTLTMDFMVNTSPLAGTEGKFVTSRQIRDRLQRELLTNVALRVEDTADADVFRVSGRGELHLTILLENMRREGYELAVGKPRVVYRDINGQKCEPYENLTVDVPDENQGAVMEELGRRRGELTNMESDGHGRTRLEYHIPARGLIGFQGEFMTLTRGVGLMSHVFDDYAPVKPDMPGRRNGVLVSQEQGEAVAYALWNLEERGRMFVSPNDKIYEGMIIGIHSRDNDLVVNPLKGKKLTNVRASGTDEAVRLTTPIKLTLESAVEFIDDDELVEITPQSIRLRKRYLSELERRRHFKKL	RKIRNIAIIAHVDHGKTTLVDQLLRQSGTFRENQQVSERVMDHNDLEKERGITILAKNTAINYQDYHINIVDTPGHADFGGEVERVLGMVDGVLLLVDAQEGPMPQTRFVTKKALSLGLKPIVVVNKIDKPGARIDWVIDQTFELFDKLGATEEQLDFPIIYASGINGYAKLSEKEENVNMRPLFEAILQYTPAPTGDAQAPLQLQISQLDYSTYTGRLGIGRILNGTIKMGQNIVIMNHDQVISQGKINQIFGFQGLDRVPMQEAQSGDIVIISGLEQISIGCTICDKDHPAGLPVLNIDEPTLTMDFMVNTSPYAGLEGKFVTSRQIRDRLFRETLTNVALKVEETQDADVFRVSGRGELHLTILIENMRREGYELAVGKPRVLYREINGKMCEPYENLTIDVEDQHQGAIMEEIGKRKGELVNMESDARGRTRLEYYIPARGLIGFQSDFLTLTKGTGLMSHVFEDYSSVKPDLPHRSNGVLISQVQGEAIAYALWNLEDRGRMFISPGEKVYEGMIIGIHSRDNDLVVNPLKGKKLTNIRASGSDEAVRLTPPIQLTLESAVEFIEKDELVEVTPKNIRLRKRYLTELERRRHHNKL
ENeissCGnew_00927	ref|WP_126982322.1|	0	1024	601	2	602	translational GTPase TypA [Eikenella corrodens]	539	KNIRNIAIIAHVDHGKTTLVDQLLRQSGTFRENQHVDERVMDSNDIEKERGITILAKNTAIEYEGYHINIVDTPGHADFGGEVERVLGMVDCVLLLVDAQEGPMPQTRFVTKKALALGLKPIVVINKIDKPTARASWVIDQTFDLFDNLGASEEQLDFPIVYASGLSGFAKLNEEDESSDMRPLFDTILKYTPAPSGSPDAPLQLQISQLDYDNYTGRLGIGRILNGKIRPGQTVAVMNHDKQIAQGRINQLLGFKGLERVPLEEAEAGDIVIISGIEDIGIGVTICDKDNPVGLPMLSVDEPTLTMDFMVNTSPLAGTEGKFVTSRQIRDRLQRELLTNVALRVEDTADADVFRVSGRGELHLTILLENMRREGYELAVGKPRVVYRDIDGQKCEPYENLTVDVPDENQGAVMEELGRRRGELTNMESDGNGRTRLEYHIPARGLIGFQGEFMTLTRGVGLMSHVFDDYGPVKPDMPGRHNGVLVSQEQGEAVAYALWNLEDRGRMFVSPNDKIYEGMIIGIHSRENDLVVNPLKGKKLTNVRASGTDEAVRLTTPIKLTLESAVEFIDDDELVEITPKSIRLRKRYLSELERRRHFKKL	RKIRNIAIIAHVDHGKTTLVDQLLRQSGTFRENQQVSERVMDHNDLEKERGITILAKNTAINYQDYHINIVDTPGHADFGGEVERVLGMVDGVLLLVDAQEGPMPQTRFVTKKALSLGLKPIVVVNKIDKPGARIDWVIDQTFELFDKLGATEEQLDFPIIYASGINGYAKLSEKEENVNMRPLFEAILQYTPAPTGDAQAPLQLQISQLDYSTYTGRLGIGRILNGTIKMGQNIVIMNHDQVISQGKINQIFGFQGLDRVPMQEAQSGDIVIISGLEQISIGCTICDKDHPAGLPVLNIDEPTLTMDFMVNTSPYAGLEGKFVTSRQIRDRLFRETLTNVALKVEETQDADVFRVSGRGELHLTILIENMRREGYELAVGKPRVLYREINGKMCEPYENLTIDVEDQHQGAIMEEIGKRKGELVNMESDARGRTRLEYYIPARGLIGFQSDFLTLTKGTGLMSHVFEDYSSVKPDLPHRSNGVLISQVQGEAIAYALWNLEDRGRMFISPGEKVYEGMIIGIHSRDNDLVVNPLKGKKLTNIRASGSDEAVRLTPPIQLTLESAVEFIEKDELVEVTPKNIRLRKRYLTELERRRHHNKL
ENeissCGnew_00927	ref|WP_049257779.1|	0	1024	601	2	602	translational GTPase TypA [Eikenella corrodens]	539	KNIRNIAIIAHVDHGKTTLVDQLLRQSGTFRANQHVDERVMDSNDLEKERGITILAKNTAIEYEGYHINIVDTPGHADFGGEVERVLGMVDCVLLLVDAQEGPMPQTRFVTKKALALGLKPIVVINKIDKPTARASWVIDQTFDLFDNLGASEEQLDFPIVYASGLSGFAKLNEEDESNDMRPLFDTILKYTPAPSGSADAPLQLQISQLDYDNYTGRLGIGRILNGKIRPGQTVAVMNHDKQIAQGRINQLLGFSGLERVPLQEAEAGDIVLISGIDEIGIGVTICDKDNPIGVPMLSVDEPTLTMDFMVNTSPLAGTEGKFVTSRQIRDRLQRELLTNVALRVEDTADADVFRVSGRGELHLTILLENMRREGYELAVGKPRVVYRDINGQKCEPYENLTVDVPDENQGAVMEELGRRRGELTNMESDGNGRTRLEYHIPARGLIGFQGEFMTLTRGVGLMSHVFDDYAPVKPDMPGRRNGVLVSQEQGEAVAYALWNLEERGRMFVSPNDKIYEGMIIGIHSRDNDLVVNPLKGKKLTNVRASGTDEAVRLTTPIKLTLESAVEFIDDDELVEITPQSIRLRKRYLSELERRRHFKKL	RKIRNIAIIAHVDHGKTTLVDQLLRQSGTFRENQQVSERVMDHNDLEKERGITILAKNTAINYQDYHINIVDTPGHADFGGEVERVLGMVDGVLLLVDAQEGPMPQTRFVTKKALSLGLKPIVVVNKIDKPGARIDWVIDQTFELFDKLGATEEQLDFPIIYASGINGYAKLSEKEENVNMRPLFEAILQYTPAPTGDAQAPLQLQISQLDYSTYTGRLGIGRILNGTIKMGQNIVIMNHDQVISQGKINQIFGFQGLDRVPMQEAQSGDIVIISGLEQISIGCTICDKDHPAGLPVLNIDEPTLTMDFMVNTSPYAGLEGKFVTSRQIRDRLFRETLTNVALKVEETQDADVFRVSGRGELHLTILIENMRREGYELAVGKPRVLYREINGKMCEPYENLTIDVEDQHQGAIMEEIGKRKGELVNMESDARGRTRLEYYIPARGLIGFQSDFLTLTKGTGLMSHVFEDYSSVKPDLPHRSNGVLISQVQGEAIAYALWNLEDRGRMFISPGEKVYEGMIIGIHSRDNDLVVNPLKGKKLTNIRASGSDEAVRLTPPIQLTLESAVEFIEKDELVEVTPKNIRLRKRYLTELERRRHHNKL
ENeissCGnew_00927	ref|WP_064086701.1|	0	1023	601	2	602	translational GTPase TypA [Eikenella corrodens]	539	KNIRNIAIIAHVDHGKTTLVDQLLRQSGTFRANQHVDERVMDSNEIEKERGITILAKNTAIEYEGYHINIVDTPGHADFGGEVERVLGMVDCVLLLVDAQEGPMPQTRFVTKKALALGLKPIVVINKIDKPTARASWVIDQTFDLFDNLGASEEQLDFPIVYASGLSGFAKLNEEDESNDMRPLFDTILKYTPAPSGSADAPLQLQISQLDYDNYTGRLGIGRILNGKIRPGQTVAVMNHDKQIAQGRINQLLGFSGLERVPLQEAEAGDIVLISGIDEIGIGVTICDKDNPIGVPMLSVDEPTLTMDFMVNTSPLAGTEGKFVTSRQIRDRLQRELLTNVALRVEDTADADVFRVSGRGELHLTILLENMRREGYELAVGKPRVVYRDINGQKCEPYENLTVDVPDENQGAVMEELGRRRGELTNMESDGNGRTRLEYHIPARGLIGFQGEFMTLTRGVGLMSHVFDDYAPVKPDMPGRRNGVLISQEQGEAVAYALWNLEERGRMFVSPNDKIYEGMIIGIHSRDNDLVVNPLKGKKLTNVRASGTDEAVRLTTPIKLTLESAVEFIDDDELVEITPKSIRLRKRYLSELERRRHFKKL	RKIRNIAIIAHVDHGKTTLVDQLLRQSGTFRENQQVSERVMDHNDLEKERGITILAKNTAINYQDYHINIVDTPGHADFGGEVERVLGMVDGVLLLVDAQEGPMPQTRFVTKKALSLGLKPIVVVNKIDKPGARIDWVIDQTFELFDKLGATEEQLDFPIIYASGINGYAKLSEKEENVNMRPLFEAILQYTPAPTGDAQAPLQLQISQLDYSTYTGRLGIGRILNGTIKMGQNIVIMNHDQVISQGKINQIFGFQGLDRVPMQEAQSGDIVIISGLEQISIGCTICDKDHPAGLPVLNIDEPTLTMDFMVNTSPYAGLEGKFVTSRQIRDRLFRETLTNVALKVEETQDADVFRVSGRGELHLTILIENMRREGYELAVGKPRVLYREINGKMCEPYENLTIDVEDQHQGAIMEEIGKRKGELVNMESDARGRTRLEYYIPARGLIGFQSDFLTLTKGTGLMSHVFEDYSSVKPDLPHRSNGVLISQVQGEAIAYALWNLEDRGRMFISPGEKVYEGMIIGIHSRDNDLVVNPLKGKKLTNIRASGSDEAVRLTPPIQLTLESAVEFIEKDELVEVTPKNIRLRKRYLTELERRRHHNKL
ENeissCGnew_00927	ref|WP_067448953.1|	0	1023	601	2	602	MULTISPECIES: translational GTPase TypA [unclassified Eikenella]	2639367	KNIRNIAIIAHVDHGKTTLVDQLLRQSGTFRANQHVDERVMDSNDLEKERGITILAKNTAIEYEGYHINIVDTPGHADFGGEVERVLGMVDCVLLLVDAQEGPMPQTRFVTKKALALGLKPIVVINKIDKPTARASWVIDQTFDLFDNLGASEEQLDFPIVYASGLSGFAKLNEEDESSDMRPLFDTILKYTPPPSGSAAAPLQLQISQLDYDNYTGRLGIGRILNGKIRPGQTVAVMNHDKQIAQGRINQLLGFSGLERVPLQEAEAGDIVLISGIDEIGIGVTICDKDNPIGVPMLSVDEPTLTMDFMVNTSPLAGTEGKFVTSRQIRDRLQRELLTNVALRVEDTADADVFRVSGRGELHLTILLENMRREGYELAVGKPRVVYRDINGQKCEPYENLTVDVPDENQGAVMEELGRRRGELTNMESDGHGRTRLEYHIPARGLIGFQGEFMTLTRGVGLMSHVFDDYAPVKPDIPGRHNGVLVSQEQGEAVAYALWNLEERGRMFVSPNDKIYEGMIIGIHSRDNDLVVNPLKGKKLTNVRASGTDEAVRLTTPIKLTLESAVEFIDDDELVEITPKSIRLRKRYLSELERRRHFKKL	RKIRNIAIIAHVDHGKTTLVDQLLRQSGTFRENQQVSERVMDHNDLEKERGITILAKNTAINYQDYHINIVDTPGHADFGGEVERVLGMVDGVLLLVDAQEGPMPQTRFVTKKALSLGLKPIVVVNKIDKPGARIDWVIDQTFELFDKLGATEEQLDFPIIYASGINGYAKLSEKEENVNMRPLFEAILQYTPAPTGDAQAPLQLQISQLDYSTYTGRLGIGRILNGTIKMGQNIVIMNHDQVISQGKINQIFGFQGLDRVPMQEAQSGDIVIISGLEQISIGCTICDKDHPAGLPVLNIDEPTLTMDFMVNTSPYAGLEGKFVTSRQIRDRLFRETLTNVALKVEETQDADVFRVSGRGELHLTILIENMRREGYELAVGKPRVLYREINGKMCEPYENLTIDVEDQHQGAIMEEIGKRKGELVNMESDARGRTRLEYYIPARGLIGFQSDFLTLTKGTGLMSHVFEDYSSVKPDLPHRSNGVLISQVQGEAIAYALWNLEDRGRMFISPGEKVYEGMIIGIHSRDNDLVVNPLKGKKLTNIRASGSDEAVRLTPPIQLTLESAVEFIEKDELVEVTPKNIRLRKRYLTELERRRHHNKL
# BLASTP 2.14.0+
# Query: ENeissCGnew_00928
# Database: /home/blastdb/nr
# Fields: query id, subject id, evalue, bit score, alignment length, s. start, s. end, subject title, subject tax id, subject seq, query seq
# 10 hits found
ENeissCGnew_00928	ref|WP_191156553.1|	7.19e-87	273	301	17	316	unnamed protein product	2771352	YHHDFGHGKKSKAESRTLIATVLTLATMIAEIIGGWLTGSMALLADGVHMGGHTVALGLAAGAYYLTRHHATNRRLSLGSGKIGDLAAYTSALLLGLSVIWLVYESIQRLLNPTVLHAREALLVAVIGLIINLLCAWLLAGSGDHHHDHHHDHDHADSHSHAHQDHNLRAALVHVIADAVTSVAAILGLIAAWAWGWNWLDPVIALVASVVILRWALELLRQTGAILLDAEAPEAMRDQVRKRLESV-PASRVVDLHLWSVGQNSWILVAGVVCHGDATPEDYKNNLDDMPQIHHPVIEVL	FDHDFGNGDACHAESRTQLVALLTLATMGVEIGIGWWSGSMALLADGVHMGAHALALGLSTLAYRFTRKFAKDRSFSWGSGKINGLVAYTNALFLLLTVGWIFLESADHLLHPVLMHYKEAAAVAFLGLLVNLLSVFILIRGLWRSEKPQHVGHTHVSGVDHQHDSNFQAVLIHVLADSLTSVAALLGIIAAWNWGWNWLDPLIGLVASAVILKWTLGLLSHSTSILLDREANSTLRNQVVTALKRVNPSVDIADLHIWAVAPKSWVVVAMVKCPSAYSSERYRQALAEIELVHHPIVEVV
ENeissCGnew_00928	ref|WP_041726034.1|	1.07e-83	264	303	13	314	CDF family Co(II)/Ni(II) efflux transporter DmeF [Desulfurispirillum indicum]	936456	EHDFGQGTKRSAERRTLIVTILTLVTMIGEIAGGWLTGSMALLADGIHMGGHTVALGLATLAYYLARRHAHDRRLSLGSGKIADLAAYTSALFLGASILWLVYESVNRLLNPQSLYAMEALMVAVIGLLVNLVSAWLLAGSHDHHHSHDHDHDHHHGDSHESHHHHQDNNLRAALVHVIADAVTSVAAIVGLLAAWLWGWNWLDPVIALVASLVILRWSFGLLRQTSAVLLDAEGPKQLRNRIRSRLEGVADS-RVTDLHLWSVGQGAWTLMASVVSHHPVSPEVYKEQLADMAGIHHPIIEV	DHDFGNGDACHAESRTQLVALLTLATMGVEIGIGWWSGSMALLADGVHMGAHALALGLSTLAYRFTRKFAKDRSFSWGSGKINGLVAYTNALFLLLTVGWIFLESADHLLHPVLMHYKEAAAVAFLGLLVNLLSVFILIRGLWRSEKPQHVGHTHVSGV----DHQHDSNFQAVLIHVLADSLTSVAALLGIIAAWNWGWNWLDPLIGLVASAVILKWTLGLLSHSTSILLDREANSTLRNQVVTALKRVNPSVDIADLHIWAVAPKSWVVVAMVKCPSAYSSERYRQALAEIELVHHPIVEV
ENeissCGnew_00928	ref|WP_055399737.1|	3.15e-76	245	298	21	317	CDF family Co(II)/Ni(II) efflux transporter DmeF [Acidovorax sp. SD340]	1690268	HDFGQEGIRPAERRVGMVAMLTVAVMGLEVAAGWWTGSMALLADGVHMGGHAVALGLAAGAYAMSRRYARDRRLSLGSGKINDLAAYTSALILAASTVWTAIESAQRLLSPEPLRPTEALVVAVLGLAVNLLSAWLLGGAHDHAHEHDHGHDDPQDRPGHVHDHNLGAALAHVLADAATSVAAIAGLLAAWAWGWTWLDPLIALLALGVVARWAVGLLRQTGAVLLDAEGPAELRRQVRARLEAVADS-RVTDLHLWSVGQGAWTLAASVVSHGPAAPDAYKAALAGLPGIHHPLVEI	HDFGNGDACHAESRTQLVALLTLATMGVEIGIGWWSGSMALLADGVHMGAHALALGLSTLAYRFTRKFAKDRSFSWGSGKINGLVAYTNALFLLLTVGWIFLESADHLLHPVLMHYKEAAAVAFLGLLVNLLSVFILIRGLWRSEKPQHVGHTHVSGVDHQHDSNFQAVLIHVLADSLTSVAALLGIIAAWNWGWNWLDPLIGLVASAVILKWTLGLLSHSTSILLDREANSTLRNQVVTALKRVNPSVDIADLHIWAVAPKSWVVVAMVKCPSAYSSERYRQALAEIELVHHPIVEV
ENeissCGnew_00928	ref|WP_106591927.1|	1.27e-75	243	300	21	307	CDF family Co(II)/Ni(II) efflux transporter DmeF [Marinobacterium halophilum]	267374	HDFGQGHKRKAEQRVTLVTLVTFVAMLAEVGAGLITGSLALLADGIHMAGHTMALGLAAMAYYLSRRHAQDRRLSLGSGKIADLAAYTSALLLTLATLWLIYESVHRFLTPSPLMAKEALIVAVIGLVVNLLSAWLL------------AGKHEHGHGHEDHFHDTNLRAALVHVMADALTSVAAIAGLVAAWLWGWDWLDPIIALVASVVILRWAWGLLHQTVGVLLDREGPETIRRTARKQLQR-DGDTDIIDLHVWSVGQGSWTLVAAVVAHGDTTPEQYRTQLRSIKNLHHPIIEV	HDFGNGDACHAESRTQLVALLTLATMGVEIGIGWWSGSMALLADGVHMGAHALALGLSTLAYRFTRKFAKDRSFSWGSGKINGLVAYTNALFLLLTVGWIFLESADHLLHPVLMHYKEAAAVAFLGLLVNLLSVFILIRGLWRSEKPQHVGHTHVSGVDHQ--HDSNFQAVLIHVLADSLTSVAALLGIIAAWNWGWNWLDPLIGLVASAVILKWTLGLLSHSTSILLDREANSTLRNQVVTALKRVNPSVDIADLHIWAVAPKSWVVVAMVKCPSAYSSERYRQALAEIELVHHPIVEV
ENeissCGnew_00928	gb|OQX14623.1|	3.73e-75	243	298	22	316	cation transporter [Desulfobulbaceae bacterium A2]	1934250	HDFGQGLKKSAEQRTILVTALTLATMVAEVLGGLWTGSMALLADGIHMAGHALALGLAAGAYYLARRHAQDRRLSLGSGKIGDLAAYTSALMLGAGTVWLVVEAGQRLRHPVPIQLTEALTVAVIGLVVNLLSAWLLSGKHEHHHHDDLHDRHVHA--EQQQDHNLQAALIHVLADALTSVAAIVGLIAAKVWGWLWLDPVIALLASVVILRWAAGLLRQTGAILLDSEGPGEIRNQVRERLESVADS-RITDLHLWSVGQNAWTVTASVVTHSQVSPESYKEQLADLAVIHHPVIEV	HDFGNGDACHAESRTQLVALLTLATMGVEIGIGWWSGSMALLADGVHMGAHALALGLSTLAYRFTRKFAKDRSFSWGSGKINGLVAYTNALFLLLTVGWIFLESADHLLHPVLMHYKEAAAVAFLGLLVNLLSVFILIRGLWRSEKPQHVGHTHVSGVDHQHDSNFQAVLIHVLADSLTSVAALLGIIAAWNWGWNWLDPLIGLVASAVILKWTLGLLSHSTSILLDREANSTLRNQVVTALKRVNPSVDIADLHIWAVAPKSWVVVAMVKCPSAYSSERYRQALAEIELVHHPIVEV
ENeissCGnew_00928	ref|WP_130538274.1|	4.18e-73	238	303	21	322	CDF family Co(II)/Ni(II) efflux transporter DmeF [Thiomicrorhabdus indica]	2267253	HDFGQGQLHSAEKRAWMVAVLTLVVMFAEVIAGLVTGSMALLADGIHMGGHAIALGLAASAYYLSRRYAHDRRLSFGSGKIKDLAAYTSALLLALSSVWLLVESINRLLNPQALLAAEAMIVAIIGLVVNGLSIILLAGGEHHHHEHGHTHSHCHSNNHANEHNHGHDNNMKAALFHVIADAVTSVAAIAGLAAAWLWGWNWLDPVIALVAAILIIRWSWGLMKNTGTILLDAEAPQALRVQVQERLQSV-AEVKINDLHLWSVGQGAWTLAASLVSHEHISPTCFKDALKDIEGLHHPMIEL	HDFGNGDACHAESRTQLVALLTLATMGVEIGIGWWSGSMALLADGVHMGAHALALGLSTLAYRFTRKFAKDRSFSWGSGKINGLVAYTNALFLLLTVGWIFLESADHLLHPVLMHYKEAAAVAFLGLLVNLLSVFILIRGLWRSEKPQHV-----GHTHVSGVDHQHDSNFQAVLIHVLADSLTSVAALLGIIAAWNWGWNWLDPLIGLVASAVILKWTLGLLSHSTSILLDREANSTLRNQVVTALKRVNPSVDIADLHIWAVAPKSWVVVAMVKCPSAYSSERYRQALAEIELVHHPIVEV
ENeissCGnew_00928	ref|WP_036591921.1|	1.3e-71	234	305	23	326	CDF family Co(II)/Ni(II) efflux transporter DmeF [Oceanospirillum maris]	64977	HDFGQGKRQKAERRTLLVTLLTLATMLAEIMGGWLTGSMALLADGIHMGGHALALGLATLAYYLTRRYAQDRRLSLGSGKIIDLSAWTSALFLAVTTVWLVVESIHRLLTPQDLMIKEAATVAVLGLLVNLFSAWLLAGADEHHHHGHNHEHTHHHGHNHDHKPAHQQDSNLRAALVHVIADAVTSVAAIIGLLAAWLWGWSWLDPAIALVASFVILRWAVGLLKQTASVLLDMEGPDLLRNKVNHQLDSMD-GVKVVDLHLWSVGQGAWTMVASLVTHDAAITPDSCKALLSDIDGLHHPIIEI	HDFGNGDACHAESRTQLVALLTLATMGVEIGIGWWSGSMALLADGVHMGAHALALGLSTLAYRFTRKFAKDRSFSWGSGKINGLVAYTNALFLLLTVGWIFLESADHLLHPVLMHYKEAAAVAFLGLLVNLLSVFILIRGLWRSEKPQHVGHTHVSGVD------HQHDSNFQAVLIHVLADSLTSVAALLGIIAAWNWGWNWLDPLIGLVASAVILKWTLGLLSHSTSILLDREANSTLRNQVVTALKRVNPSVDIADLHIWAVAPKSWVVVA-MVKCPSAYSSERYRQALAEIELVHHPIVEV
ENeissCGnew_00928	gb|OOV86028.1|	5.39e-71	232	308	19	321	cation transporter [Oceanospirillum linum]	966	HDFGQGKRQKAERRTLLVTLLTLATMLAEILGGWLTGSMALLADGIHMGGHALALGLATLAYYLTRRYAQDRRLSLGSGKIIDLSAWTSALFLAATTVWLVVESIHRLLTPQDLMIKEAAIVAVLGLLVNLFSAWLLAGAHEHHHDHHHHHGDSHGHDMGHKPA----HQQDNNLRAALVHVIADAVTSVAAMIGLLAAWLWGWSWLDPAIALAASFVILRWAAGLLKQTASVLLDMEGPDLLRNKVNNQLESQN-GVAVVDLHLWSVGQGAWTLVASLVTHDTAITPDSCKALLSDIDGLHHPIVEI	HDFGNGDACHAESRTQLVALLTLATMGVEIGIGWWSGSMALLADGVHMGAHALALGLSTLAYRFTRKFAKDRSFSWGSGKINGLVAYTNALFLLLTVGWIFLESADHLLHPVLMHYKEAAAVAFLGLLVNLLSVFIL---------IRGLWRSEKPQHVGHTHVSGVDHQHDSNFQAVLIHVLADSLTSVAALLGIIAAWNWGWNWLDPLIGLVASAVILKWTLGLLSHSTSILLDREANSTLRNQVVTALKRVNPSVDIADLHIWAVAPKSWVVVA-MVKCPSAYSSERYRQALAEIELVHHPIVEV
ENeissCGnew_00928	emb|SEG44248.1|	5.69e-71	232	308	23	325	cation diffusion facilitator family transporter [Oleiphilus messinensis]	141451	HDFGQGKRQKAERRTLLVTLLTLATMLAEILGGWLTGSMALLADGIHMGGHALALGLATLAYYLTRRYAQDRRLSLGSGKIIDLSAWTSALFLAATTVWLVVESIHRLLTPQDLMIKEAAIVAVLGLLVNLFSAWLLAGAHEHHHDHHHHHGDSHGHDMGHKPA----HQQDNNLRAALVHVIADAVTSVAAMIGLLAAWLWGWSWLDPAIALAASFVILRWAAGLLKQTASVLLDMEGPDLLRNKVNNQLESQN-GVAVVDLHLWSVGQGAWTLVASLVTHDTAITPDSCKALLSDIDGLHHPIVEI	HDFGNGDACHAESRTQLVALLTLATMGVEIGIGWWSGSMALLADGVHMGAHALALGLSTLAYRFTRKFAKDRSFSWGSGKINGLVAYTNALFLLLTVGWIFLESADHLLHPVLMHYKEAAAVAFLGLLVNLLSVFIL---------IRGLWRSEKPQHVGHTHVSGVDHQHDSNFQAVLIHVLADSLTSVAALLGIIAAWNWGWNWLDPLIGLVASAVILKWTLGLLSHSTSILLDREANSTLRNQVVTALKRVNPSVDIADLHIWAVAPKSWVVVA-MVKCPSAYSSERYRQALAEIELVHHPIVEV
ENeissCGnew_00928	ref|WP_148665203.1|	6.97e-71	231	298	21	313	CDF family Co(II)/Ni(II) efflux transporter DmeF [Diaphorobacter polyhydroxybutyrativorans]	1546149	HDFGQEGIRPAERGVTTVALLTVVVMGLEIAAGWWTGSMALLADGVHMGGHAVALGLAAGAYAMSRRYARDRRLSLGSGKINDLAAYTSALLLAASTVWTAIEAAQRLLSPEPLRLTEALIVAVLGLAVNLFSAWL----LGDPHDHGHVHDHHHDSSGHVHDHNLGAALAHVLADAATSVAAIVGLLAAWAWGWTWLDPLIALLALGVVARWAIRLLRQTGAVLLDAEGPAELRRQVCARLEAVADS-RVTDLHLWSVGQGAWTLAASVVSHGPAAPDAYKAALAGLPGIHHPMVEI	HDFGNGDACHAESRTQLVALLTLATMGVEIGIGWWSGSMALLADGVHMGAHALALGLSTLAYRFTRKFAKDRSFSWGSGKINGLVAYTNALFLLLTVGWIFLESADHLLHPVLMHYKEAAAVAFLGLLVNLLSVFILIRGLWRSEKPQHVGHTHVSGVDHQHDSNFQAVLIHVLADSLTSVAALLGIIAAWNWGWNWLDPLIGLVASAVILKWTLGLLSHSTSILLDREANSTLRNQVVTALKRVNPSVDIADLHIWAVAPKSWVVVAMVKCPSAYSSERYRQALAEIELVHHPIVEV
# BLASTP 2.14.0+
# Query: ENeissCGnew_00929
# Database: /home/blastdb/nr
# Fields: query id, subject id, evalue, bit score, alignment length, s. start, s. end, subject title, subject tax id, subject seq, query seq
# 10 hits found
ENeissCGnew_00929	ref|WP_153230173.1|	1.75e-145	424	361	1	359	sn-glycerol-3-phosphate import ATP-binding protein UgpC [Alcaligenes faecalis]	511	MASLRFEGVKKTYPNGTVVIHGIDVDVKDGEFVVIVGPSGCGKSTLMRMVAGLESVTAGQVLIDGKVVNDLEPAERDIAMVFQNYALYPHMSVFDNMAYGLKIRKLSKDEIKQRVNAAAAILELGSLLERRPGQLSGGQRQRVAMGRAIVREPKVFLFDEPLSNLDAKLRVQMRLEIQKLHRRLKTTSLYVTHDQIEAMTLAERMIVMNQGMPEQIGTPAEVFEKPASVFVATFIGSPPMNLLPVQVDEQGQIKQDNGQPVQFGPEMVPAAVRGRKVFLGIRPEHIKLHVPGVTTQVEMVEILGSEQLLHLGCGDYRIIVRCPIEQTREYPIQIGEAIQIGYMPPHP--LHWFDRDTGLRI	MADLELIAVGKTYPNGYQALKNINIRIEDGEFIVIVGPSGCGKSTLMRTVAGLEGVTCGQVKIGGKLVNDLEPAKRDISMVFQNYALYPHMTVFENMAYGLKIAKLPRTEIRQRVETVGQMLGLDKLLDRKPKQLSGGQRQRVAMGRAIVRNPKVFLFDEPLSNLDAKLRVQMRLEIKKLHQKFKVTSLYVTHDQVEAMTLADRIVVLNGGRVEQIGTPDEIFHEPASYFVADFMGSPPTNLLPVRINGSGEIDGPDYR-VSLG-SCVPLAARGKEVYLGIRPEHLILQRGGLPMELELVESLGTEKLLHLVFEQKRYVM---IARTKESTSSLLEKKRLKVWVDHEENLRFFSKETGHRI
ENeissCGnew_00929	ref|WP_021446598.1|	2.56e-145	424	361	1	359	MULTISPECIES: sn-glycerol-3-phosphate import ATP-binding protein UgpC [Alcaligenes]	507	MASLRFEGVKKTYPNGTVVIHGIDVDVKDGEFVVIVGPSGCGKSTLMRMVAGLESVTAGQVLIDGKVVNDLEPAERDIAMVFQNYALYPHMSVFDNMAYGLKIRKFSKDEIKQRVNAAAAILELGALLERRPGQLSGGQRQRVAMGRAIVREPKVFLFDEPLSNLDAKLRVQMRLEIQKLHRRLKTTSLYVTHDQIEAMTLAERMIVMNQGMPEQIGTPAEVFEKPASVFVATFIGSPPMNLLPVEVDAQGQITQDNGQPVQFGPEMVPAAVRGRKVFLGIRPEHIQLHVPGVTTQVEMVEILGSEQLLHLGCGDYRIIVRCPIEQTREYPIQIGEAIQIGYMPPHP--LHWFDRDTGLRI	MADLELIAVGKTYPNGYQALKNINIRIEDGEFIVIVGPSGCGKSTLMRTVAGLEGVTCGQVKIGGKLVNDLEPAKRDISMVFQNYALYPHMTVFENMAYGLKIAKLPRTEIRQRVETVGQMLGLDKLLDRKPKQLSGGQRQRVAMGRAIVRNPKVFLFDEPLSNLDAKLRVQMRLEIKKLHQKFKVTSLYVTHDQVEAMTLADRIVVLNGGRVEQIGTPDEIFHEPASYFVADFMGSPPTNLLPVRINGSGEIDGPDYR-VSLG-SCVPLAARGKEVYLGIRPEHLILQRGGLPMELELVESLGTEKLLHLVFEQKRYVM---IARTKESTSSLLEKKRLKVWVDHEENLRFFSKETGHRI
ENeissCGnew_00929	ref|WP_035271552.1|	4.28e-145	423	361	1	359	sn-glycerol-3-phosphate import ATP-binding protein UgpC [Alcaligenes faecalis]	511	MASLRFEGVKKTYPNGTVVIHGIDVDVKDGEFVVIVGPSGCGKSTLMRMVAGLESVTAGQVLIDGKVVNDLEPAERDIAMVFQNYALYPHMSVFDNMAYGLKIRKFSKDEIKQRVNAAAAILELGALLERRPGQLSGGQRQRVAMGRAIVREPKVFLFDEPLSNLDAKLRVQMRLEIQKLHRRLKTTSLYVTHDQIEAMTLAERMIVMNQGMPEQIGTPAEVFENPASVFVATFIGSPPMNLLPVEVDAQGQITQDNGQPVQFGPEMVPAAVRGRKVFLGIRPEHIQLHVPGVTTQVEMVEILGSEQLLHLGCGDYRIIVRCPIEQTREYPIQIGEAIQIGYMPPHP--LHWFDRDTGLRI	MADLELIAVGKTYPNGYQALKNINIRIEDGEFIVIVGPSGCGKSTLMRTVAGLEGVTCGQVKIGGKLVNDLEPAKRDISMVFQNYALYPHMTVFENMAYGLKIAKLPRTEIRQRVETVGQMLGLDKLLDRKPKQLSGGQRQRVAMGRAIVRNPKVFLFDEPLSNLDAKLRVQMRLEIKKLHQKFKVTSLYVTHDQVEAMTLADRIVVLNGGRVEQIGTPDEIFHEPASYFVADFMGSPPTNLLPVRINGSGEIDGPDYR-VSLG-SCVPLAARGKEVYLGIRPEHLILQRGGLPMELELVESLGTEKLLHLVFEQKRYVM---IARTKESTSSLLEKKRLKVWVDHEENLRFFSKETGHRI
ENeissCGnew_00929	ref|WP_189390533.1|	5.88e-145	423	361	1	359	sn-glycerol-3-phosphate ABC transporter ATP-binding protein UgpC [Alcaligenes pakistanensis]	1482717	MASLRFEGVKKTYPNGTVVIHGINVDVSDGEFVVIVGPSGCGKSTLMRMVAGLESVTEGQVYIDGKMVNDLEPAERDIAMVFQNYALYPHMSVFDNMAYGLKIRKFSKDEIKQRVNAAASILELGALLERRPGQLSGGQRQRVAMGRAIVREPKVFLFDEPLSNLDAKLRVQMRLEIQKLHRRLKTTSLYVTHDQIEAMTLAERMIVMNQGMPEQIGTPSEVFEKPASVFVASFIGSPPMNLLPVHVNEAGQIRQDNDQPVQFTPDMVPASVRGRKVFLGIRPEHIQLHVPGVTTQVEMVEILGSEQLLHLGCGDYRIIVRCPIEQTRKYPIQIGEAIQIGYMPPHP--LHWFDRDTGLRI	MADLELIAVGKTYPNGYQALKNINIRIEDGEFIVIVGPSGCGKSTLMRTVAGLEGVTCGQVKIGGKLVNDLEPAKRDISMVFQNYALYPHMTVFENMAYGLKIAKLPRTEIRQRVETVGQMLGLDKLLDRKPKQLSGGQRQRVAMGRAIVRNPKVFLFDEPLSNLDAKLRVQMRLEIKKLHQKFKVTSLYVTHDQVEAMTLADRIVVLNGGRVEQIGTPDEIFHEPASYFVADFMGSPPTNLLPVRINGSGEI-DGPDYRVSLG-SCVPLAARGKEVYLGIRPEHLILQRGGLPMELELVESLGTEKLLHLVFEQKRYVM---IARTKESTSSLLEKKRLKVWVDHEENLRFFSKETGHRI
ENeissCGnew_00929	tpg|HCA17410.1|	7.73e-145	422	361	1	359	sn-glycerol-3-phosphate ABC transporter ATP-binding protein UgpC [Alcaligenes faecalis]	511	MASLRFEGVKKTYPNGTVVIHGINVDVNDGEFVVIVGPSGCGKSTLMRMVAGLESVTEGQVYIDGKMVNDLEPAERDIAMVFQNYALYPHMSVFDNMAYGLKIRKFSKDEIKQRVNAAATILELGALLERRPGQLSGGQRQRVAMGRAIVREPKVFLFDEPLSNLDAKLRVQMRLEIQKLHRRLKTTSLYVTHDQIEAMTLAERMIVMNQGMPEQIGTPSEVFEKPASVFVASFIGSPPMNLLPVHVNEAGQIRQDNDQPVQFTPDMVPASVRGRKVFLGIRPEHIQLHVPGVTTQVEMVEILGSEQLLHLGCGDYRIIVRCPIEQTRKYPIQIGEAIQIGYMPPHP--LHWFDRDTGLRI	MADLELIAVGKTYPNGYQALKNINIRIEDGEFIVIVGPSGCGKSTLMRTVAGLEGVTCGQVKIGGKLVNDLEPAKRDISMVFQNYALYPHMTVFENMAYGLKIAKLPRTEIRQRVETVGQMLGLDKLLDRKPKQLSGGQRQRVAMGRAIVRNPKVFLFDEPLSNLDAKLRVQMRLEIKKLHQKFKVTSLYVTHDQVEAMTLADRIVVLNGGRVEQIGTPDEIFHEPASYFVADFMGSPPTNLLPVRINGSGEI-DGPDYRVSLG-SCVPLAARGKEVYLGIRPEHLILQRGGLPMELELVESLGTEKLLHLVFEQKRYVM---IARTKESTSSLLEKKRLKVWVDHEENLRFFSKETGHRI
ENeissCGnew_00929	ref|WP_003800053.1|	7.42e-144	420	361	1	359	sn-glycerol-3-phosphate import ATP-binding protein UgpC [Alcaligenes faecalis]	511	MASLRFEGVKKTYPNGTVVIHGIDVDVNDGEFVVIVGPSGCGKSTLMRMVAGLESVTAGQVLIDGKVVNDLEPAERDIAMVFQNYALYPHMSVFDNMAYGLKIRKFSKDEIKQRVNAAAAILELGALLERRPGQLSGGQRQRVAMGRAIVREPKVFLFDEPLSNLDAKLRVQMRLEIQKLHRRLKTTSLYVTHDQIEAMTLAERMIVMNQGMPEQIGTPVEVFEKPASVFVATFIGSPPMNLLPVQVSEQGQILQDNGQSVQFGPEMVPASVRGRKVFLGIRPEHIRLHVPGVTTQVEMVEVLGSEQLLHLGCGDYRIIVRCPIEQTREYPIQIGEAIQIGHMPPHP--LHWFDRETGLRI	MADLELIAVGKTYPNGYQALKNINIRIEDGEFIVIVGPSGCGKSTLMRTVAGLEGVTCGQVKIGGKLVNDLEPAKRDISMVFQNYALYPHMTVFENMAYGLKIAKLPRTEIRQRVETVGQMLGLDKLLDRKPKQLSGGQRQRVAMGRAIVRNPKVFLFDEPLSNLDAKLRVQMRLEIKKLHQKFKVTSLYVTHDQVEAMTLADRIVVLNGGRVEQIGTPDEIFHEPASYFVADFMGSPPTNLLPVRINGSGEI-DGPDYRVSLG-SCVPLAARGKEVYLGIRPEHLILQRGGLPMELELVESLGTEKLLHLVFEQKRYVM---IARTKESTSSLLEKKRLKVWVDHEENLRFFSKETGHRI
ENeissCGnew_00929	ref|WP_094196692.1|	1.17e-143	420	361	1	359	MULTISPECIES: sn-glycerol-3-phosphate import ATP-binding protein UgpC [Alcaligenes]	507	MASLRFEGVKKTYPNGTVVIHGIDVDVKDGEFVVIVGPSGCGKSTLMRMVAGLESVTGGQVLIDGKVVNDMEPAERDIAMVFQNYALYPHMSVFDNMAYGLKIRKFSKDEIKQRVNAAAAILELGALLERRPGQLSGGQRQRVAMGRAIVREPKVFLFDEPLSNLDAKLRVQMRLEIQKLHRRLKTTSLYVTHDQIEAMTLAERMIVMNQGMPEQIGTPAEVFEKPASVFVATFIGSPPMNLLPVQVNEQGAIMQDNGQPVQFGPEMVPAAVRGRKVFLGIRPEHIKLHVPGVTTQVEMVEVLGSEQLLHLGCGDYRIIVRCPIEQTRKYPIQIGEAIQIGYMPPHP--LHWFDRDTGLRI	MADLELIAVGKTYPNGYQALKNINIRIEDGEFIVIVGPSGCGKSTLMRTVAGLEGVTCGQVKIGGKLVNDLEPAKRDISMVFQNYALYPHMTVFENMAYGLKIAKLPRTEIRQRVETVGQMLGLDKLLDRKPKQLSGGQRQRVAMGRAIVRNPKVFLFDEPLSNLDAKLRVQMRLEIKKLHQKFKVTSLYVTHDQVEAMTLADRIVVLNGGRVEQIGTPDEIFHEPASYFVADFMGSPPTNLLPVRINGSGEIDGPDYR-VSLG-SCVPLAARGKEVYLGIRPEHLILQRGGLPMELELVESLGTEKLLHLVFEQKRYVM---IARTKESTSSLLEKKRLKVWVDHEENLRFFSKETGHRI
ENeissCGnew_00929	ref|WP_123049316.1|	2.07e-143	419	361	1	359	sn-glycerol-3-phosphate import ATP-binding protein UgpC [Alcaligenes faecalis]	511	MASLRFEGVKKTYPNGTVVIHGIDVDVKDGEFVVIVGPSGCGKSTLMRMVAGLESVTGGQVLIDGKVVNDMEPAERDIAMVFQNYALYPHMSVFDNMAYGLKIRKFSKDEIKQRVNAAAAILELGALLERRPGQLSGGQRQRVAMGRAIVREPKVFLFDEPLSNLDAKLRVQMRLEIQKLHRRLKTTSLYVTHDQIEAMTLAERMIVMNQGMPEQIGTPAEVFEKPASVFVATFIGSPPMNLLPVQVNEQGAIMQDNGQPVQFGPEMVPAAVRGRKVFLGIRPEHIKLHVPGVTTQVEMVEVLGSEQLLHLGCGDYRIIVRCPIEQTRKYPIQIGEAIQIGHMPPHP--LHWFDRDTGLRI	MADLELIAVGKTYPNGYQALKNINIRIEDGEFIVIVGPSGCGKSTLMRTVAGLEGVTCGQVKIGGKLVNDLEPAKRDISMVFQNYALYPHMTVFENMAYGLKIAKLPRTEIRQRVETVGQMLGLDKLLDRKPKQLSGGQRQRVAMGRAIVRNPKVFLFDEPLSNLDAKLRVQMRLEIKKLHQKFKVTSLYVTHDQVEAMTLADRIVVLNGGRVEQIGTPDEIFHEPASYFVADFMGSPPTNLLPVRINGSGEIDGPDYR-VSLG-SCVPLAARGKEVYLGIRPEHLILQRGGLPMELELVESLGTEKLLHLVFEQKRYVM---IARTKESTSSLLEKKRLKVWVDHEENLRFFSKETGHRI
ENeissCGnew_00929	ref|WP_128394255.1|	3.49e-143	418	360	1	359	sn-glycerol-3-phosphate import ATP-binding protein UgpC [Advenella incenata]	267800	MATLQFNDIRKTYPGNVAVIHGVSLDVQDGEFIVIVGPSGCGKSTLMRMVAGLESVTEGQILIDGSIVNGLEPAERDIAMVFQNYALYPHMSVYENMAYGLKIRKLTKEQIDERVQQAAGILELGSLLDRRPKQLSGGQRQRVAMGRAIVREPKVFLFDEPLSNLDAKLRVQMRLEIQKLHRRLRTTSLYVTHDQVEAMTLADRMIVMNKGVAEQIGTPIEVFEKPATTFVAAFIGSPPMNLIPVSVTASGDIMTKDGQKMAIP-ATQVPERARGKEIILGFRPEHVELDQAGIPMTIEMIEILGSEKLIHGRVGDTLVVIRCDVHETASANYKIGDTINAGADARHHLHWFDPETTRRI	MADLELIAVGKTYPNGYQALKNINIRIEDGEFIVIVGPSGCGKSTLMRTVAGLEGVTCGQVKIGGKLVNDLEPAKRDISMVFQNYALYPHMTVFENMAYGLKIAKLPRTEIRQRVETVGQMLGLDKLLDRKPKQLSGGQRQRVAMGRAIVRNPKVFLFDEPLSNLDAKLRVQMRLEIKKLHQKFKVTSLYVTHDQVEAMTLADRIVVLNGGRVEQIGTPDEIFHEPASYFVADFMGSPPTNLLPVRINGSGEI---DGPDYRVSLGSCVPLAARGKEVYLGIRPEHLILQRGGLPMELELVESLGTEKLLHLVFEQKRYVMIARTKESTSSLLE-KKRLKVWVDHEENLRFFSKETGHRI
ENeissCGnew_00929	ref|WP_121738932.1|	2.58e-142	416	361	1	359	sn-glycerol-3-phosphate import ATP-binding protein UgpC [Alcaligenes aquatilis]	323284	MASLRFEGVKKTYPNGTVVIHGIDVDVKDGEFVVIVGPSGCGKSTLMRMVAGLESVTGGQVLIDGKVVNDMEPAERDIAMVFQNYALYPHMSVFDNMAYGLKIRKFSKDEIKQRVNAAAAILELGALLERRPGQLSGGQRQRVAMGRAIVREPKVFLFDEPLSNLDAKLRVQMRLEIQKLHRRLKTTSLYVTHDQIEAMTLAERMIVMNQGMPEQIGTPAEVFEKPASVFVATFIGSPPMNLLPVQVDEQGGIKQDNGQPVQFGPEMVPATVRGRKVFLGIRPEHIKLHVPGVTTQVEMVEVLGSEQLLHLGCGDYRIIVRCPIEQTRKYPIQIGEAIQIGYMPPHP--LHWFDRDTGLRI	MADLELIAVGKTYPNGYQALKNINIRIEDGEFIVIVGPSGCGKSTLMRTVAGLEGVTCGQVKIGGKLVNDLEPAKRDISMVFQNYALYPHMTVFENMAYGLKIAKLPRTEIRQRVETVGQMLGLDKLLDRKPKQLSGGQRQRVAMGRAIVRNPKVFLFDEPLSNLDAKLRVQMRLEIKKLHQKFKVTSLYVTHDQVEAMTLADRIVVLNGGRVEQIGTPDEIFHEPASYFVADFMGSPPTNLLPVRINGSGEIDGPDYR-VSLG-SCVPLAARGKEVYLGIRPEHLILQRGGLPMELELVESLGTEKLLHLVFEQKRYVM---IARTKESTSSLLEKKRLKVWVDHEENLRFFSKETGHRI
# BLASTP 2.14.0+
# Query: ENeissCGnew_00930
# Database: /home/blastdb/nr
# Fields: query id, subject id, evalue, bit score, alignment length, s. start, s. end, subject title, subject tax id, subject seq, query seq
# 10 hits found
ENeissCGnew_00930	ref|WP_024005778.1|	4.99e-137	397	281	1	281	sn-glycerol-3-phosphate ABC transporter permease UgpE [Advenella kashmirensis]	310575	MIERRPLLDMLAHLILIIGLVVVAFPLYVAIVASTQTAQEVANAPMSLLPGSHFIENYKTALLGGSSSAPVSVGHMLWVSFVTAMTIAVGKIAISMLSAFAVVYFRFPFRMLCFWMIFITLMLPVEVRISPTFEVVAGLGLTNTYAGLTLPLIASATATFLFRQFFLTVPDELIEAARIDGAGPLRFFRDILLPLSKTSIAALFVIQFTYGWNQYLWPLVMKTTDDMTPIVVGIRTMIGGGDSVTDWNIVMATALLAMIPPGLVVVLMQKWFVKGLVDTEK	MVENRSGMTILSHIVLWVGLVIIVFPIYVAFVASTQLSAEIKAAPMSLLPGSHLWHNYSFALTEGTASG-VSVLRMLWVSVVVAMGITLGKISLSLLAAFALVYFKFPFRRLLFSLIFVTLMLPVEVRISPTYEVITKLHLINTYAGIILPLIASATATFLFRQFFMTIPDELVEAARVDGAGPMRFFFDILLPLSKTSIAALFVIQFTYGWNQYLWPLLMKTSEQMTTIVVGIKSMIGSTDSMVDWGLVMATAMIALMVPTIIVILLQKWFVKGLVDMEK
ENeissCGnew_00930	ref|WP_121695582.1|	1.53e-134	390	282	1	282	sn-glycerol-3-phosphate ABC transporter permease UgpE [Xenophilus sp. E41]	2282216	MVERRPGLTLLSHLVLILGIVIVVFPIYLAFVASTHTRDEILKVPMPITPGSHLVENYTAALTGADTQGARVVVGRMMWISFVTAMVIALGKIAISLLSAFAIVYFRFPFKKIVFWMIFVTLMLPVEVRILPTYKVLADLNMLNTYAGLTVPLIASATATFLFRQFFLSVPDELVEAARIDGAGPMRFFKDVLVPLSQTSIAALFVIQFIYGWNQYLWPLLATTTEDMYPVVIGIKRMIASGDAAVDWNLVMATAMLALIPPAIVVVLMQRWFVKGLVDTEK	MVENRSGMTILSHIVLWVGLVIIVFPIYVAFVASTQLSAEIKAAPMSLLPGSHLWHNYSFALTEGTASGVSVL--RMLWVSVVVAMGITLGKISLSLLAAFALVYFKFPFRRLLFSLIFVTLMLPVEVRISPTYEVITKLHLINTYAGIILPLIASATATFLFRQFFMTIPDELVEAARVDGAGPMRFFFDILLPLSKTSIAALFVIQFTYGWNQYLWPLLMKTSEQMTTIVVGIKSMIGSTDSMVDWGLVMATAMIALMVPTIIVILLQKWFVKGLVDMEK
ENeissCGnew_00930	ref|WP_100696391.1|	3.54e-134	389	280	1	280	sn-glycerol-3-phosphate ABC transporter permease UgpE [Advenella sp. S44]	1982755	MIERRPALDLLAHLILIVGLAIVAFPLYIAIVASTQTAQEVANAPMSLWPGSQFIENYTTALFGDSSAPTSVAHMLWVSFVTAMTIAIGKITISMLSAFAVVYFRFPLRMLCFWMIFITLMLPVEVRISPTFEVVAGLGLTNTYAGLTLPLIASATATFLFRQFFLTVPDELIEAARIDGAGPLRFFRDILLPLSKTSIAALFVIQFTYGWNQYLWPLVMKTTDDMTPIVVGIRTMIGGGDSVTDWNIVMATALLAMIPPGLVVVLMQKWFVKGLVDTEK	MVENRSGMTILSHIVLWVGLVIIVFPIYVAFVASTQLSAEIKAAPMSLLPGSHLWHNYSFALTEGTASGVSVLRMLWVSVVVAMGITLGKISLSLLAAFALVYFKFPFRRLLFSLIFVTLMLPVEVRISPTYEVITKLHLINTYAGIILPLIASATATFLFRQFFMTIPDELVEAARVDGAGPMRFFFDILLPLSKTSIAALFVIQFTYGWNQYLWPLLMKTSEQMTTIVVGIKSMIGSTDSMVDWGLVMATAMIALMVPTIIVILLQKWFVKGLVDMEK
ENeissCGnew_00930	ref|WP_126837394.1|	3.83e-133	387	282	1	282	sn-glycerol-3-phosphate ABC transporter permease UgpE [Variovorax sp. MHTC-1]	2495593	MVERRPGLTVLSHVVLILGIAIVAFPIYLAFVASTHTRDEILRVPMPLLPGGHMFENYSSALLGADTQGARVVVGRMMWISLVTALVISIGKIAISLLSAFAIVYFRFPFKKIVFWMIFVTLMLPVEVRILPTYKVLADLNMLNTYAGLTIPLIASATATFLFRQFFLSVPDELVEAARMDGAGPMRFFKDILVPLSQTSIAALFVIQFIYGWNQYLWPLLATTSEDMYPVVIGIKRMIASGDAAVDWNLVMATAILALVPPAIVVVLMQRWFVKGLVDTEK	MVENRSGMTILSHIVLWVGLVIIVFPIYVAFVASTQLSAEIKAAPMSLLPGSHLWHNYSFALTEGTASGVSVL--RMLWVSVVVAMGITLGKISLSLLAAFALVYFKFPFRRLLFSLIFVTLMLPVEVRISPTYEVITKLHLINTYAGIILPLIASATATFLFRQFFMTIPDELVEAARVDGAGPMRFFFDILLPLSKTSIAALFVIQFTYGWNQYLWPLLMKTSEQMTTIVVGIKSMIGSTDSMVDWGLVMATAMIALMVPTIIVILLQKWFVKGLVDMEK
ENeissCGnew_00930	ref|WP_017759313.1|	1.96e-132	385	283	1	283	sn-glycerol-3-phosphate ABC transporter permease UgpE [Pseudacidovorax intermedius]	433924	MVERRPGLTVLSHVVLLLGILIIAFPIYLAFVASTHTRDEIVQVPMPLTPGKHLIENYTAALTGTAETQGSKAAVGRMMWVSLVTALVIAIGKIAISLLSAFAIVYFRFPFKKLVFWMIFVTLMLPVEVRILPTYKVLSDLNMLNTYAGLTVPLIASATATFLFRQFFLSVPDELVEAARIDGAGPMRFFKDVLVPLSQTSIAALFVIQFIYGWNQYLWPLLATTTEDMYPVVIGIKRMIASGDAANDWNIIMATAILALLPPAVVVVLMQKWFVKGLVDTEK	MVENRSGMTILSHIVLWVGLVIIVFPIYVAFVASTQLSAEIKAAPMSLLPGSHLWHNYSFALT---EGTASGVSVLRMLWVSVVVAMGITLGKISLSLLAAFALVYFKFPFRRLLFSLIFVTLMLPVEVRISPTYEVITKLHLINTYAGIILPLIASATATFLFRQFFMTIPDELVEAARVDGAGPMRFFFDILLPLSKTSIAALFVIQFTYGWNQYLWPLLMKTSEQMTTIVVGIKSMIGSTDSMVDWGLVMATAMIALMVPTIIVILLQKWFVKGLVDMEK
ENeissCGnew_00930	ref|WP_132732976.1|	1.98e-132	385	282	1	282	sn-glycerol-3-phosphate ABC transporter permease UgpE [Variovorax sp. BT01]	2135732	MVERRPGLTVLSHAVLLVGIALIVFPIYLAFVASTHTREEILNVPMPLLPGAHMAENYMSALMGADTQGARVVVGRMMWISLVTALTISIGKIAISLLSAFAIVYFRFPFKKTVFWMIFVTLMLPVEVRILPTYKVLSDLNMLNTYAGLTVPLIASATATFLFRQFFLSVPDELVEAARIDGAGPMRFFKDILVPLSQTSIAALFVIQFIYGWNQYLWPLLATTTEDMYPVVIGIKRMIASGDAAVDWNLVMATAILAMVPPAIVVILMQRWFVKGLVDTEK	MVENRSGMTILSHIVLWVGLVIIVFPIYVAFVASTQLSAEIKAAPMSLLPGSHLWHNYSFALTEGTASGVSVL--RMLWVSVVVAMGITLGKISLSLLAAFALVYFKFPFRRLLFSLIFVTLMLPVEVRISPTYEVITKLHLINTYAGIILPLIASATATFLFRQFFMTIPDELVEAARVDGAGPMRFFFDILLPLSKTSIAALFVIQFTYGWNQYLWPLLMKTSEQMTTIVVGIKSMIGSTDSMVDWGLVMATAMIALMVPTIIVILLQKWFVKGLVDMEK
ENeissCGnew_00930	ref|WP_018906400.1|	2.87e-132	384	282	1	282	sn-glycerol-3-phosphate ABC transporter permease UgpE [Variovorax paradoxus]	34073	MVERRPGLTVLSHAVLLLGIAIVAFPIYLAFIASTHTRDAILRVPMPLLPGGHMFENYSSALLGADTQGARVVVGRMMWISLVTALVISLGKIAISLLSAFAIVYFRFPFKKIVFWMIFVTLMLPVEVRILPTYKVLADLHMLNTYAGLTVPLIASATATFLFRQFFLSVPDELVEAARMDGAGPMRFFKDILVPLSQTSIAALFVIQFIYGWNQYLWPLLATTSEDMYPVVIGIKRMIASGDAAVDWNLVMATAILALVPPAIVVVVMQRWFVKGLVDTEK	MVENRSGMTILSHIVLWVGLVIIVFPIYVAFVASTQLSAEIKAAPMSLLPGSHLWHNYSFALTEGTASGVSVL--RMLWVSVVVAMGITLGKISLSLLAAFALVYFKFPFRRLLFSLIFVTLMLPVEVRISPTYEVITKLHLINTYAGIILPLIASATATFLFRQFFMTIPDELVEAARVDGAGPMRFFFDILLPLSKTSIAALFVIQFTYGWNQYLWPLLMKTSEQMTTIVVGIKSMIGSTDSMVDWGLVMATAMIALMVPTIIVILLQKWFVKGLVDMEK
ENeissCGnew_00930	ref|WP_171588684.1|	3.6e-132	384	281	1	281	sn-glycerol-3-phosphate ABC transporter permease UgpE [Pelistega europaea]	106147	MVERRPWLDVLAHATLIIGLILVAFPLYMAFVASTQTAQEAANAPMSLIPGSHMIENYHNALMGTGSANAQPVGHMLWVSFVTAMIISVGKITISMLSAFAIVYFRFPFRMTFFWLIFVTLMLPVEVRISPTFEVVSSLGLVNSYAGLTLPLIASATATFLFRQFFLTVPDELIEAARIDGAGPMRFFKDILFPLSRTSIAALFVIQFTYGWNQYLWPLVMKTTEDFTPIVVGIRTMIGGGDSFTSWNIVMATAILAMLPPGLVVLLMQKWFVKGLVDSEK	MVENRSGMTILSHIVLWVGLVIIVFPIYVAFVASTQLSAEIKAAPMSLLPGSHLWHNYSFAL-TEGTASGVSVLRMLWVSVVVAMGITLGKISLSLLAAFALVYFKFPFRRLLFSLIFVTLMLPVEVRISPTYEVITKLHLINTYAGIILPLIASATATFLFRQFFMTIPDELVEAARVDGAGPMRFFFDILLPLSKTSIAALFVIQFTYGWNQYLWPLLMKTSEQMTTIVVGIKSMIGSTDSMVDWGLVMATAMIALMVPTIIVILLQKWFVKGLVDMEK
ENeissCGnew_00930	ref|WP_027016173.1|	9.38e-132	383	283	1	283	sn-glycerol-3-phosphate ABC transporter permease UgpE [Comamonas composti]	408558	MVDRRPWLNVLSHAVMILGVLVVAFPLYLAFVASTHLSSDIVQAPMPLLPGMHLWENYQAALFGSGKLGSNSTVVNMMWVSFVTAMVITVGKIAISLLSAFAIVYFRFPFKMLCFWAIFVTLMLPVEVRILPTYKVVAELGLLNSYAGLTLPLIASATATFLFRQFFLTVPDELVEAARIDGAGPMRFFKDVLLPLSKTSVAALFVIQFIYGWNQYLWPLLMTTSEDMYPVVVGIKAMLGGGGDAAVDWNIVMATALLAMLPPTAVVILMQKWFVKGLVDTEK	MVENRSGMTILSHIVLWVGLVIIVFPIYVAFVASTQLSAEIKAAPMSLLPGSHLWHNYSFAL--TEGTASGVSVLRMLWVSVVVAMGITLGKISLSLLAAFALVYFKFPFRRLLFSLIFVTLMLPVEVRISPTYEVITKLHLINTYAGIILPLIASATATFLFRQFFMTIPDELVEAARVDGAGPMRFFFDILLPLSKTSIAALFVIQFTYGWNQYLWPLLMKTSEQMTTIVVGIKSMI-GSTDSMVDWGLVMATAMIALMVPTIIVILLQKWFVKGLVDMEK
ENeissCGnew_00930	ref|WP_162573382.1|	9.46e-132	383	282	1	282	sn-glycerol-3-phosphate ABC transporter permease UgpE [Variovorax sp. PBL-H6]	434009	MVERRPGLTVLSHVVLLLGIAIVAFPIYLAFIASTHTRDAILRVPMPLLPGGHMLENYSAALLGADTQGARVVVGRMMWISLVTALVISIGKIAISLLSAFAIVYFRFPFKKIVFWMIFVTLMLPVEVRILPTYKVLADLNMLNTYAGLTVPLIASATATFLFRQFFLSVPDELVEAARMDGAGPMRFFKDILVPLSQTSIAALFVIQFIYGWNQYLWPLLATTSEDMYPVVIGIKRMIASGDAAVDWNLVMATAILALVPPAIVVVLMQRWFVKGLVDTEK	MVENRSGMTILSHIVLWVGLVIIVFPIYVAFVASTQLSAEIKAAPMSLLPGSHLWHNYSFALTEGTASGVSVL--RMLWVSVVVAMGITLGKISLSLLAAFALVYFKFPFRRLLFSLIFVTLMLPVEVRISPTYEVITKLHLINTYAGIILPLIASATATFLFRQFFMTIPDELVEAARVDGAGPMRFFFDILLPLSKTSIAALFVIQFTYGWNQYLWPLLMKTSEQMTTIVVGIKSMIGSTDSMVDWGLVMATAMIALMVPTIIVILLQKWFVKGLVDMEK
# BLASTP 2.14.0+
# Query: ENeissCGnew_00931
# Database: /home/blastdb/nr
# Fields: query id, subject id, evalue, bit score, alignment length, s. start, s. end, subject title, subject tax id, subject seq, query seq
# 10 hits found
ENeissCGnew_00931	ref|WP_131667891.1|	2.81e-135	393	294	1	293	sn-glycerol-3-phosphate ABC transporter permease UgpA [Psychrobacter pygoscelis]	2488563	MSRQVTFNHPVLPYFLLLPQLLITAVFFFWPAGQSIYASFFREKAFGGSKSFVGLENYAALFANSNYYEATGVTAIFAVGVTVIGMGLSLLLAVMADRVIRGATFYRTILIIPYAVAPAVIGTLFAFLLSPSVGIISVWLR-QLGIDWNPRLDASDAMTLVIVAAVWNQISYNFLFFVAGLQSVPPSLIEAAAIDGAGAWRRFKDVIFPLLAPTTFFLLIINVVYAFFETFAIIDVTTQGGPGVGTTTLVYKVYKTAFQSYDYGSSGAQSVILMGVIIVLTVVQFKFIEKQIHY	MRQKPEFQHRFLPYLLLLPQLAVILVFFFWPALQSIYSSFFVSDNFGQYARWVGLENYIGLFLEPAYYRSMGITLIFSVLVTATGLSLALVLALMAARVTKGRLFYRTFLIVPYAIAPAVIGTLMNFIFSPSVGIVAFFLKNKLGIDWNPLLNPIDALGLVTFAAVWVQISYNFVFFLAGLQSIPESIIEASAIDGAGPWRRFKDIILPLLAPTTFFLLVMNVIYAFFETFPIIDVTTQGGPGNATNTLVYKVYKTAFQENNYGSSGAQSVILMLIIAVLTIVQFKYIEKKVHY
ENeissCGnew_00931	ref|WP_071057984.1|	1.65e-127	374	294	1	293	sn-glycerol-3-phosphate ABC transporter permease UgpA [Pelistega sp. MC2]	1720297	MEKRVVFTHKALPYLLLTPQLAITLIFFFWPAGQAIWKSFFIEGAFGGDAEFVGLSNYIALFNDPHYYQSFWVTMIFSSLVAVIGLSVALLLAVMADRVVKFATTYKTLIIWPYAVAPAVVGVLWVFMFSPAVGTVAVYL-TRLGIDWNPQLDATDAMVLVVMAAIWKQISYNFLFFLAGLQSIPRSLIEAAAIDGASPSRRFWTIVFPLLSPTTFFLLVINMVYAFFDTFAIIDITTQGGPGSSTNILVYNVYKTAFKSFDYGSSGAQSVILLLMVIVLTVIQFRYVDRKVQY	MRQKPEFQHRFLPYLLLLPQLAVILVFFFWPALQSIYSSFFVSDNFGQYARWVGLENYIGLFLEPAYYRSMGITLIFSVLVTATGLSLALVLALMAARVTKGRLFYRTFLIVPYAIAPAVIGTLMNFIFSPSVGIVAFFLKNKLGIDWNPLLNPIDALGLVTFAAVWVQISYNFVFFLAGLQSIPESIIEASAIDGAGPWRRFKDIILPLLAPTTFFLLVMNVIYAFFETFPIIDVTTQGGPGNATNTLVYKVYKTAFQENNYGSSGAQSVILMLIIAVLTIVQFKYIEKKVHY
ENeissCGnew_00931	ref|WP_171588683.1|	1.27e-125	369	294	1	293	sn-glycerol-3-phosphate ABC transporter permease UgpA [Pelistega europaea]	106147	MEKRVVFTHKVLPYLLLAPQLAITLVFFFWPAGQAIWQSFFIESAFGGDAEFVGFENYTRLFSDPNYYDSFWVTIIFAVLVAGIGLAVALLLAVMADRVVKFATAYKTLIIWPYAVAPAVVGVLWAFMFSPAIGTVAVYI-TKLGFSWNPQLNPNNALFLVVMAAIWKQVSYNFLFFLAGLQAIPRSLIEAAAIDGASPARRFWTIVFPLLSPTTFFLLVINMVYAFFDTFAIIDITTQGGPGSATNVLVYNVYKTAFKSFDYGSSGAQSVILLLIVIALTVVQFRYIDRKVQY	MRQKPEFQHRFLPYLLLLPQLAVILVFFFWPALQSIYSSFFVSDNFGQYARWVGLENYIGLFLEPAYYRSMGITLIFSVLVTATGLSLALVLALMAARVTKGRLFYRTFLIVPYAIAPAVIGTLMNFIFSPSVGIVAFFLKNKLGIDWNPLLNPIDALGLVTFAAVWVQISYNFVFFLAGLQSIPESIIEASAIDGAGPWRRFKDIILPLLAPTTFFLLVMNVIYAFFETFPIIDVTTQGGPGNATNTLVYKVYKTAFQENNYGSSGAQSVILMLIIAVLTIVQFKYIEKKVHY
ENeissCGnew_00931	ref|WP_163764347.1|	3.95e-125	367	294	1	293	sn-glycerol-3-phosphate ABC transporter permease UgpA [Pelistega sp. NLN82]	2652176	MEKRVVFTHKTLPYLLLAPQLAITLIFFFWPAGQAIWQSFFLEDAFGGGKEFVGLDNYIALFNDPSYYDSFWVTVVFSLLVASIGLAVALLLAVMADRVVRFATTYKTLIIWPYAVAPAVVGVLWVFMFSPAIGTVAVYLA-QLGIGWNPQLNANDAMILVVMASIWKQISYNFLFFLAGLQAIPRSLIEAAAIDGASPFRRFWSIVFPLLSPTTFFLLIINMVYAFFDTFAIIDITTQGGPGSSTNVLVYNVYKTAFKSFDYGSSGAQSVILLLIVVALTVIQFRYIDRKVQY	MRQKPEFQHRFLPYLLLLPQLAVILVFFFWPALQSIYSSFFVSDNFGQYARWVGLENYIGLFLEPAYYRSMGITLIFSVLVTATGLSLALVLALMAARVTKGRLFYRTFLIVPYAIAPAVIGTLMNFIFSPSVGIVAFFLKNKLGIDWNPLLNPIDALGLVTFAAVWVQISYNFVFFLAGLQSIPESIIEASAIDGAGPWRRFKDIILPLLAPTTFFLLVMNVIYAFFETFPIIDVTTQGGPGNATNTLVYKVYKTAFQENNYGSSGAQSVILMLIIAVLTIVQFKYIEKKVHY
ENeissCGnew_00931	ref|WP_169294392.1|	1.15e-124	366	294	1	293	sn-glycerol-3-phosphate ABC transporter permease UgpA [Advenella sp. EE-W14]	2722705	MEKRVVFNHKILPYLLLAPQLLITVIFFFLPAGQAIWQSFFIESAFGGDRQFVGLDNYTALFDNPYYFDSFKVTFVFSIAVAVTGLSVSLLLAIMADRVIKGAMLYKTMLIWPYAVAPAVVGVLWAFLFSPAVGTLAVYL-TQMGLDWNPRLDSTDAMILVVMAAVWKQISYNFLFFLAGLQSIPKSLIEAAAIDGASPARRFWTIIFPLLSPTTFFLLVINMVYAFFETFAIIDTTTQGGPGSSTNILVYNVYKTAFKSFDYGSSGAQSVILMFIVILLTIVQFRYVDRKVQY	MRQKPEFQHRFLPYLLLLPQLAVILVFFFWPALQSIYSSFFVSDNFGQYARWVGLENYIGLFLEPAYYRSMGITLIFSVLVTATGLSLALVLALMAARVTKGRLFYRTFLIVPYAIAPAVIGTLMNFIFSPSVGIVAFFLKNKLGIDWNPLLNPIDALGLVTFAAVWVQISYNFVFFLAGLQSIPESIIEASAIDGAGPWRRFKDIILPLLAPTTFFLLVMNVIYAFFETFPIIDVTTQGGPGNATNTLVYKVYKTAFQENNYGSSGAQSVILMLIIAVLTIVQFKYIEKKVHY
ENeissCGnew_00931	ref|WP_128394253.1|	1.82e-122	361	294	1	293	sn-glycerol-3-phosphate ABC transporter permease UgpA [Advenella incenata]	267800	MEKRVVFNHKLLPYLLLAPQLIITVIFFFLPAGQAIWQSFFIESAFGGDQQFVGLDNYTSLFSNSTYYSSFWVTLLFSGLVAVIGLTVSLLLAVMANRVVRAAGAYKTLLIWPYAVAPAVVGVLWAFLFSPAVGTLAVYMAN-LGISWNPRLNSTDAMTLVVIAAVWKQISYNFLFFLAGLQSIPTSLLEAAAIDGASPFRRFRTIVFPLLSPTTFFLLVINIVYAFFETFAIIDTTTQGGPGTSTNILVYNVYKTAFQSFDYGSSGAQSVILMMIVIGLTVIQFRYVDRKVQY	MRQKPEFQHRFLPYLLLLPQLAVILVFFFWPALQSIYSSFFVSDNFGQYARWVGLENYIGLFLEPAYYRSMGITLIFSVLVTATGLSLALVLALMAARVTKGRLFYRTFLIVPYAIAPAVIGTLMNFIFSPSVGIVAFFLKNKLGIDWNPLLNPIDALGLVTFAAVWVQISYNFVFFLAGLQSIPESIIEASAIDGAGPWRRFKDIILPLLAPTTFFLLVMNVIYAFFETFPIIDVTTQGGPGNATNTLVYKVYKTAFQENNYGSSGAQSVILMLIIAVLTIVQFKYIEKKVHY
ENeissCGnew_00931	ref|WP_014750581.1|	2.42e-122	360	294	1	293	sn-glycerol-3-phosphate ABC transporter permease UgpA [Advenella kashmirensis]	310575	MEKRVVFNHKLLPYLLLAPQLLITVIFFFLPAGQAIWQSFFIESAFGGDQQFVGLDNYTSLFSNSTYYSSFWVTLLFSGLVAIIGLAVSLLLAVMANRVVRAAGAYKTLLIWPYAVAPAVVGVLWAFLFSPAVGTLAVYMAN-LGISWNPRLNSTDAMTLVVIAAVWKQISYNFLFFLAGLQSIPTSLLEAAAIDGASPFRRFRTIVFPLLSPTTFFLLVINIVYAFFETFAIIDTTTQGGPGTSTNILVYNVYKTAFKSFDYGSSGAQSVILMMIVIALTIIQFRYVDRKVQY	MRQKPEFQHRFLPYLLLLPQLAVILVFFFWPALQSIYSSFFVSDNFGQYARWVGLENYIGLFLEPAYYRSMGITLIFSVLVTATGLSLALVLALMAARVTKGRLFYRTFLIVPYAIAPAVIGTLMNFIFSPSVGIVAFFLKNKLGIDWNPLLNPIDALGLVTFAAVWVQISYNFVFFLAGLQSIPESIIEASAIDGAGPWRRFKDIILPLLAPTTFFLLVMNVIYAFFETFPIIDVTTQGGPGNATNTLVYKVYKTAFQENNYGSSGAQSVILMLIIAVLTIVQFKYIEKKVHY
ENeissCGnew_00931	tpg|HBP30334.1|	4.01e-122	360	294	1	293	sn-glycerol-3-phosphate ABC transporter permease UgpA [Advenella kashmirensis]	310575	MEKRVVFSHKLLPYLLLAPQLLITAIFFFLPAGQAIWQSFFIESAFGGDQQFVGLDNYTSLFSNSTYYSSFWVTLLFSGLVAAIGLAVSLLLAVMANRVVRAAGAYKTLLIWPYAVAPAVVGVLWAFLFSPAVGTLAVYMAN-LGISWNPRLDSTDAMTLVVIAAVWKQISYNFLFFLAGLQSIPTSLLEAAAIDGASPFRRFRTIVFPLLSPTTFFLLVINIVYAFFETFAIIDTTTQGGPGTSTNILVYNVYKTAFKSFDYGSSGAQSVILMMIVIALTVIQFRYVDRKVQY	MRQKPEFQHRFLPYLLLLPQLAVILVFFFWPALQSIYSSFFVSDNFGQYARWVGLENYIGLFLEPAYYRSMGITLIFSVLVTATGLSLALVLALMAARVTKGRLFYRTFLIVPYAIAPAVIGTLMNFIFSPSVGIVAFFLKNKLGIDWNPLLNPIDALGLVTFAAVWVQISYNFVFFLAGLQSIPESIIEASAIDGAGPWRRFKDIILPLLAPTTFFLLVMNVIYAFFETFPIIDVTTQGGPGNATNTLVYKVYKTAFQENNYGSSGAQSVILMLIIAVLTIVQFKYIEKKVHY
ENeissCGnew_00931	gb|TAM37883.1|	8.01e-121	357	294	1	293	sn-glycerol-3-phosphate ABC transporter permease UgpA [Burkholderiaceae bacterium]	2030806	MEKRVLFRSRWLPWLLLAPQVTVIAVFFFWPAGQAMLQSFQLQDAFGLSTQWVGFDNFRALFTDSAYLNSFKITALFSALVAGLGIGLSLMLAVFADRVIRGALFYKTFLIVPYAVAPAVAGVLWLFMFSPTLGVVAYALRS-LGVDWNSLLNTGDAVALIVMAAVWKQISYNFLFFMAGLQSIPKSLIEAAAIDGAGPWRRFWSIQFPLLSPTTFFLLVINMVYAFFDTFAIIDATTRGGPGQDTMILVYKVYNDGFKNGDLGGSAAQSVVLMAIVIALTVVQFRYVEKKVQY	MRQKPEFQHRFLPYLLLLPQLAVILVFFFWPALQSIYSSFFVSDNFGQYARWVGLENYIGLFLEPAYYRSMGITLIFSVLVTATGLSLALVLALMAARVTKGRLFYRTFLIVPYAIAPAVIGTLMNFIFSPSVGIVAFFLKNKLGIDWNPLLNPIDALGLVTFAAVWVQISYNFVFFLAGLQSIPESIIEASAIDGAGPWRRFKDIILPLLAPTTFFLLVMNVIYAFFETFPIIDVTTQGGPGNATNTLVYKVYKTAFQENNYGSSGAQSVILMLIIAVLTIVQFKYIEKKVHY
ENeissCGnew_00931	ref|WP_094286615.1|	5.37e-120	354	294	1	293	sn-glycerol-3-phosphate ABC transporter permease UgpA [Acidovorax kalamii]	2004485	MEKRVLFRSAWLPWVLLAPQLVIISVFFFWPAGQALVQSFQMQDSFGMSTEWVGLDNFKHLFDDPGYLASFKTTAFFSVLVAAVGISLSLILAIFADRIIKGAMVYKTALLLPYAVAPAVAGVLWMFMFSPSLGVVAYLLRQS-GFDWNHMLNSDHAMGLIVIAAVWKQISYNFLFFLAGLQSIPKSLIEAAAIDGAGPWRRFWSIQFPLLSPTTFFLLVINVVYAFFDTFAIVDATTQGGPGRDTAILVYKVYHDGFKAMDMGGSAAQSVVLMAIVVVLTVIQFRYVEKKVQY	MRQKPEFQHRFLPYLLLLPQLAVILVFFFWPALQSIYSSFFVSDNFGQYARWVGLENYIGLFLEPAYYRSMGITLIFSVLVTATGLSLALVLALMAARVTKGRLFYRTFLIVPYAIAPAVIGTLMNFIFSPSVGIVAFFLKNKLGIDWNPLLNPIDALGLVTFAAVWVQISYNFVFFLAGLQSIPESIIEASAIDGAGPWRRFKDIILPLLAPTTFFLLVMNVIYAFFETFPIIDVTTQGGPGNATNTLVYKVYKTAFQENNYGSSGAQSVILMLIIAVLTIVQFKYIEKKVHY
# BLASTP 2.14.0+
# Query: ENeissCGnew_00932
# Database: /home/blastdb/nr
# Fields: query id, subject id, evalue, bit score, alignment length, s. start, s. end, subject title, subject tax id, subject seq, query seq
# 10 hits found
ENeissCGnew_00932	ref|WP_126705907.1|	1.79e-68	224	195	239	433	sn-glycerol-3-phosphate ABC transporter substrate-binding protein UgpB [Candidimonas sp. SYP-B2681]	2497686	MSKDGSFTYGGRGDAPNSLFTTGKCAMFTGSSGNRANIIKTGKFEFGTSTLPYYSDVKGAPQNSIIGGASLWVFAKKSPEVYKGVTKFFKYISSPEKAAEWHQGTGYVPVTKAGYDLTEKSGFYAKNPGSDVAVKQLDATTTENSRGIRLGYLPQIREIEDGEMEKIFSGNVTPEVGLANMVKRGNELLERFEKS	MVSDRSFVYGGRGDKPNELFTTGQCAMLLDSSGNYSDIKSNSKFEFAVAPMPYYASLPGTPQNSIIGGASLWVFSGKSAQKYKGIATFLNYMSSPEVVSRWHQKTGYVPVTKEGYELTRKAGYYKLHPEAEVAIKQLNSGLSSVKRGIRLGNLPAIRDIDDQELERGFSHQIPLEEVLKNIETLSNKKLQEFQKN
ENeissCGnew_00932	ref|WP_160356733.1|	3.6e-68	223	197	241	437	sn-glycerol-3-phosphate ABC transporter substrate-binding protein UgpB [Bordetella sp. 02P26C-1]	2683195	MAKDGIFMYGGRGDQPNALFTSGKCAMITGSSGMRANIAKNAKFEFGVSSLPYYADVKGAPQNTIIGGASLWVFAKKSPEVYKGVTEFFHFLAKPEIAARWHQQTGYVPVTIAAYDETKKSGFYDKNPGTEVAVEQLNVETTSNSRGLRLGFLPQIREIEDQEMERIVSGKTSAEDGLKTMVKRGNELLEKFEKSAK	MVSDRSFVYGGRGDKPNELFTTGQCAMLLDSSGNYSDIKSNSKFEFAVAPMPYYASLPGTPQNSIIGGASLWVFSGKSAQKYKGIATFLNYMSSPEVVSRWHQKTGYVPVTKEGYELTRKAGYYKLHPEAEVAIKQLNSGLSSVKRGIRLGNLPAIRDIDDQELERGFSHQIPLEEVLKNIETLSNKKLQEFQKNHR
ENeissCGnew_00932	emb|SUV84572.1|	9.82e-68	218	189	108	296	glycerol-3-phosphate-binding periplasmic protein precursor [Bordetella pertussis]	520	FMYGGRGDEPNSLFISGKCAMITGSSGLRANIAKNAKFEFGTSTLPYYSDVQGAPQNTIIGGASLWVFANKKPETYKGVTKFFKFLASPEIAARWHQQTGYVPVTKAAYELTQKQGFYDKNPGTDVGVKQLNVETTAQSRGLRLGYLPQIREIEDAEIERIVAGKVPAKDGLQSIVKRGNELLEKFEKS	FVYGGRGDKPNELFTTGQCAMLLDSSGNYSDIKSNSKFEFAVAPMPYYASLPGTPQNSIIGGASLWVFSGKSAQKYKGIATFLNYMSSPEVVSRWHQKTGYVPVTKEGYELTRKAGYYKLHPEAEVAIKQLNSGLSSVKRGIRLGNLPAIRDIDDQELERGFSHQIPLEEVLKNIETLSNKKLQEFQKN
ENeissCGnew_00932	ref|WP_043548700.1|	4.38e-67	221	195	241	435	sn-glycerol-3-phosphate ABC transporter substrate-binding protein UgpB [Achromobacter sp. RTa]	1532557	LAKDGIFMYGGRGDEPNSLFISGKCAMITGSSGLRANIAKNAKFEFGTSTLPYYADVKGAPQNTIIGGASLWVFANKKPETYKGVTAFFKFLASPEIAARWHQQTGYVPVTKAAYELTKKDGFYDKNPGTEVGVKQLNVETTAQSRGLRLGFLPQIREIEDAEIERIVSGKVAAKDGAENIVKRGNELLEKFEKS	MVSDRSFVYGGRGDKPNELFTTGQCAMLLDSSGNYSDIKSNSKFEFAVAPMPYYASLPGTPQNSIIGGASLWVFSGKSAQKYKGIATFLNYMSSPEVVSRWHQKTGYVPVTKEGYELTRKAGYYKLHPEAEVAIKQLNSGLSSVKRGIRLGNLPAIRDIDDQELERGFSHQIPLEEVLKNIETLSNKKLQEFQKN
ENeissCGnew_00932	ref|WP_102771273.1|	4.43e-67	221	195	241	435	MULTISPECIES: sn-glycerol-3-phosphate ABC transporter substrate-binding protein UgpB [Achromobacter]	222	LAKDGIFMYGGRGDEPNSLFISGKCAMITGSSGLRANIAKNAKFEFGTSTLPYYADVQGAPQNTIIGGASLWVFANKKPETYKGVTAFFKFLASPEIAARWHQQTGYVPVTKAAYELTKKEGFYDKNPGTEVGVKQLNVETTAQSRGLRLGFLPQIREIEDAEIERIVSGKVSAKDGAENIVKRGNELLEKFEKS	MVSDRSFVYGGRGDKPNELFTTGQCAMLLDSSGNYSDIKSNSKFEFAVAPMPYYASLPGTPQNSIIGGASLWVFSGKSAQKYKGIATFLNYMSSPEVVSRWHQKTGYVPVTKEGYELTRKAGYYKLHPEAEVAIKQLNSGLSSVKRGIRLGNLPAIRDIDDQELERGFSHQIPLEEVLKNIETLSNKKLQEFQKN
ENeissCGnew_00932	ref|WP_101604846.1|	1.09e-66	219	195	240	434	sn-glycerol-3-phosphate ABC transporter substrate-binding protein UgpB [Bordetella trematum]	123899	MAKEGLFTYGGRGDAAGALFISGKCGMATGSSGMRANIAKNAKFAFGTSTLPYYAGVPNAPQNTIIGGASLWVFADRSPEIYRGVTQFFKYLASPEVAAAWHQETGYVPITVAAYDLTRQQGYYEKNPGTEVAVKQLNVQTTDRSRGLRLGYLPQIRDIEDAEMERIFNGQISAQEGLKTITTRGNELLQKFEKS	MVSDRSFVYGGRGDKPNELFTTGQCAMLLDSSGNYSDIKSNSKFEFAVAPMPYYASLPGTPQNSIIGGASLWVFSGKSAQKYKGIATFLNYMSSPEVVSRWHQKTGYVPVTKEGYELTRKAGYYKLHPEAEVAIKQLNSGLSSVKRGIRLGNLPAIRDIDDQELERGFSHQIPLEEVLKNIETLSNKKLQEFQKN
ENeissCGnew_00932	ref|WP_057284098.1|	1.24e-66	219	189	247	435	sn-glycerol-3-phosphate ABC transporter substrate-binding protein UgpB [Achromobacter sp. Root83]	1736602	FMYGGRGDEPNSLFISGKCAMITGSSGLRANIAKNAKFEFGTSTLPYYADVKGAPQNTIIGGASLWVFANKKPETYKGVTAFFKFLASPEIAARWHQQTGYVPVTKAAYELTKKDGFYEKNPGTEVGVKQLNVETTAQSRGLRLGFLPQIREIEDAEIERIVSGKVAAKDGAENIVKRGNELLEKFEKS	FVYGGRGDKPNELFTTGQCAMLLDSSGNYSDIKSNSKFEFAVAPMPYYASLPGTPQNSIIGGASLWVFSGKSAQKYKGIATFLNYMSSPEVVSRWHQKTGYVPVTKEGYELTRKAGYYKLHPEAEVAIKQLNSGLSSVKRGIRLGNLPAIRDIDDQELERGFSHQIPLEEVLKNIETLSNKKLQEFQKN
ENeissCGnew_00932	gb|EGP43779.1|	1.45e-66	219	189	234	422	sn-glycerol-3-phosphate-binding periplasmic protein UgpB [Achromobacter insuavis AXX-A]	1003200	FMYGGRGDEPNSLFISGKCAMITGSSGLRANIAKNAKFEFGTSTLPYYADVQGAPQNTIIGGASLWVFANKKPETYKGVTAFFKFLASPEIAARWHQQTGYVPVTKAAYELTKKEGFYDKNPGTEVGVKQLNVETTAQSRGLRLGFLPQIREIEDAEIERIVSGKVSAKDGAENIVKRGNELLEKFEKS	FVYGGRGDKPNELFTTGQCAMLLDSSGNYSDIKSNSKFEFAVAPMPYYASLPGTPQNSIIGGASLWVFSGKSAQKYKGIATFLNYMSSPEVVSRWHQKTGYVPVTKEGYELTRKAGYYKLHPEAEVAIKQLNSGLSSVKRGIRLGNLPAIRDIDDQELERGFSHQIPLEEVLKNIETLSNKKLQEFQKN
ENeissCGnew_00932	ref|WP_035360358.1|	1.5e-66	219	189	247	435	MULTISPECIES: sn-glycerol-3-phosphate ABC transporter substrate-binding protein UgpB [Achromobacter]	222	FMYGGRGDEPNSLFISGKCAMITGSSGLRANIAKNAKFEFGTSTLPYYADVQGAPQNTIIGGASLWVFANKKPETYKGVTAFFKFLASPEIAARWHQQTGYVPVTKAAYELTKKEGFYDKNPGTEVGVKQLNVETTAQSRGLRLGFLPQIREIEDAEIERIVSGKVSAKDGAENIVKRGNELLEKFEKS	FVYGGRGDKPNELFTTGQCAMLLDSSGNYSDIKSNSKFEFAVAPMPYYASLPGTPQNSIIGGASLWVFSGKSAQKYKGIATFLNYMSSPEVVSRWHQKTGYVPVTKEGYELTRKAGYYKLHPEAEVAIKQLNSGLSSVKRGIRLGNLPAIRDIDDQELERGFSHQIPLEEVLKNIETLSNKKLQEFQKN
ENeissCGnew_00932	ref|WP_026383500.1|	1.5e-66	219	189	247	435	sn-glycerol-3-phosphate ABC transporter substrate-binding protein UgpB [Achromobacter xylosoxidans]	85698	FMYGGRGDEPNSLFISGKCAMITGSSGLRANIAKNAKFEFGTSTLPYYADVQGAPQNTIIGGASLWVFANKKPETYKGVTAFFKFLASPEIAARWHQQTGYVPVTKAAYELTKKEGFYDKNPGTEVGVKQLNVETTAQSRGLRLGFLPQIREIEDAEIERIVSGKVSAKDGAENIVKRGNELLEKFEKS	FVYGGRGDKPNELFTTGQCAMLLDSSGNYSDIKSNSKFEFAVAPMPYYASLPGTPQNSIIGGASLWVFSGKSAQKYKGIATFLNYMSSPEVVSRWHQKTGYVPVTKEGYELTRKAGYYKLHPEAEVAIKQLNSGLSSVKRGIRLGNLPAIRDIDDQELERGFSHQIPLEEVLKNIETLSNKKLQEFQKN
# BLASTP 2.14.0+
# Query: ENeissCGnew_00933
# Database: /home/blastdb/nr
# Fields: query id, subject id, evalue, bit score, alignment length, s. start, s. end, subject title, subject tax id, subject seq, query seq
# 10 hits found
ENeissCGnew_00933	ref|WP_009119684.1|	0.004	47.4	119	83	189	hypothetical protein [Neisseria shayeganii]	607712	TLRHHHS-GSDITIYVGQAGEPKQAADAYFAKLAEMVKAAPGLDDVVVDAPAADH--------LAY-RFSRSENGGSLNESCKVLYSAGGI--YHACAVSPSADLAELDAVVAGAALKA	TMKYFYDDNRDISVAVTKVGPIHETVDIYLKNLQNKIKTA---------FPTAEYEQGLQSKQIAYAKFAYLDTKKKLNNACQVILTTDGKLAYTACAISPTQSISELKEEVKKLALKS
ENeissCGnew_00933	ref|WP_019912010.1|	0.015	46.6	92	237	325	HAMP domain-containing protein [Paenibacillus sp. HW567]	1034769	SLQAQLKTIRDNEDLLQSVLDNMTGGIVMINAEGEIALLNRASERLLD---VKNSEMTGHSYKELKHHYELTRLIEEGVSRKEPIHEERSIY	SLQ-QLETAKEKENITQLAIEDK-------DAKQEVQLFSQGSYRVLDERQLKAYNRTYHSFKTMKYFYDDNRDISVAVTKVGPIHETVDIY
ENeissCGnew_00933	gb|OMF87109.1|	0.12	43.9	92	237	325	PAS domain-containing sensor histidine kinase [Paenibacillus sp. FSL R7-0333]	1926587	SLQAQLKTIRDNEDLLQSVLDNMTGGIVMINAEGEIALLNRAAERLLD---VKHSEMTGHSYKEIKHHYELTRLIDDGVSAGEPIHEERSIY	SLQ-QLETAKEKENITQLAIEDK-------DAKQEVQLFSQGSYRVLDERQLKAYNRTYHSFKTMKYFYDDNRDISVAVTKVGPIHETVDIY
ENeissCGnew_00933	ref|WP_036695858.1|	0.13	43.9	92	237	325	HAMP domain-containing protein [Paenibacillus sp. FSL R7-269]	1226755	SLQAQLKTIRDNEDLLQSVLDNMTGGIVMINAEGEIALLNRAAERLLD---VKHSEMTGHSYKEIKHHYELTRLIDDGVSAGEPIHEERSIY	SLQ-QLETAKEKENITQLAIEDK-------DAKQEVQLFSQGSYRVLDERQLKAYNRTYHSFKTMKYFYDDNRDISVAVTKVGPIHETVDIY
ENeissCGnew_00933	gb|ETT72514.1|	0.13	43.5	92	218	306	two-component sensor histidine kinase [Paenibacillus sp. FSL R7-277]	1227352	SLQAQLKTIRDNEDLLQSVLDNMTGGIVMINAEGEIALLNRAAERLLD---VKHSEMTGHSYKEIKHHYELTRLIDDGVSAGEPIHEERSIY	SLQ-QLETAKEKENITQLAIEDK-------DAKQEVQLFSQGSYRVLDERQLKAYNRTYHSFKTMKYFYDDNRDISVAVTKVGPIHETVDIY
ENeissCGnew_00933	gb|ETT47379.1|	0.13	43.5	92	218	306	two-component sensor histidine kinase [Paenibacillus sp. FSL R7-269]	1226755	SLQAQLKTIRDNEDLLQSVLDNMTGGIVMINAEGEIALLNRAAERLLD---VKHSEMTGHSYKEIKHHYELTRLIDDGVSAGEPIHEERSIY	SLQ-QLETAKEKENITQLAIEDK-------DAKQEVQLFSQGSYRVLDERQLKAYNRTYHSFKTMKYFYDDNRDISVAVTKVGPIHETVDIY
ENeissCGnew_00933	ref|WP_042202557.1|	0.14	43.5	92	237	325	HAMP domain-containing protein [Paenibacillus camerounensis]	1243663	SLQAQLKTIRDNEDLLQSVLDNMTGGIVMVNAEGEFALINRAAERMLD---VKNSEMTGHSYKELKHHYELSRLIEEGVMRCEPIHEERSIY	SLQ-QLETAKEKENITQLAIEDK-------DAKQEVQLFSQGSYRVLDERQLKAYNRTYHSFKTMKYFYDDNRDISVAVTKVGPIHETVDIY
ENeissCGnew_00933	ref|WP_079421746.1|	0.25	42.7	90	1	79	extracellular solute-binding protein [Clostridium oryzae]	1450648	MKSKKVIALILTELMTFSLLAGCGGKAADTS----RQGSAGATKDLTKL-------KGEIEMWSTFTDAENKVLKEKILPAFNKVYPDIK	MKTKQIYGLSLVGLLVFAVLSGCKDKSTESSVSLQQLETAKEKENITQLAIEDKDAKQEVQL---FSQGSYRVLDERQLKAYNRTYHSFK
ENeissCGnew_00933	ref|WP_039304974.1|	0.26	42.7	92	237	325	HAMP domain-containing protein [Paenibacillus sp. IHB B 3415]	867080	SLQAQLKTIRDNEDLLQSVLDNMTGGIVMINAEGEIALLNRAAERLLD---VKNSEMTGHSYKEIKHHYELTRLIEEGVSRNEPVHEERIIY	SLQ-QLETAKEKENITQLAIEDK-------DAKQEVQLFSQGSYRVLDERQLKAYNRTYHSFKTMKYFYDDNRDISVAVTKVGPIHETVDIY
ENeissCGnew_00933	ref|WP_042135439.1|	0.27	42.7	92	237	325	MULTISPECIES: HAMP domain-containing protein [unclassified Paenibacillus]	185978	SLQAQLKTIRDNEDLLQSVLDNMTGGIVMINAEGEIALLNRAAERLLD---VKNSEMTGHSYKEIKHHYELTRLIEEGVSRNEPVHEERIIY	SLQ-QLETAKEKENITQLAIEDK-------DAKQEVQLFSQGSYRVLDERQLKAYNRTYHSFKTMKYFYDDNRDISVAVTKVGPIHETVDIY
# BLASTP 2.14.0+
# Query: ENeissCGnew_00934
# Database: /home/blastdb/nr
# Fields: query id, subject id, evalue, bit score, alignment length, s. start, s. end, subject title, subject tax id, subject seq, query seq
# 10 hits found
ENeissCGnew_00934	gb|KLT73848.1|	1.77e-126	377	366	7	369	DeoR faimly transcriptional regulator [Neisseria arctica]	1470200	TFGELDSQMMYRALVLARQGRFSTSPNPRVGCVLAKGSQIVGEGFHIMAGGPHAEVHALRQ--AGSLAQGSAAYVTLEPCSHYGRTPPCAQSLIEAGVSRVVAAMRDPNPLVGGKGLEMLQKAGIAVSCGLLENEARELNRGFLSRIERARPFVRLKCAASLDGKTALANGQSQWITGEQARADVQILRAESCAVITGIGTVLADNPQLNVRDFPTLRQPTRIVLDSRLQTPLNSNLIQNGTAPT-IIATLVTETEKLQPYLHHPHVSVIAANEKNGRIDLPKLLGKLADLGFGEVMVEAGATLAGAFLEEELLDEIVVYQSPKILGGAGRGLFILSERPQVLTQKSNWQTIGVTTIGCDIRWILR	VFNQFDHECMARAIALAWQGRYSTSPNPRVGCVIALHHQIIAESFHQHKGGAHAEIRALSQLPPEQDLRESTIYVTLEPCSHWGATGPCVEALIKRKIGRVVVAMLDPNPLVNGRGFELLKKASIQVDCGLLAQQARELNRGFLSRIERHRPFVILKMAMSLDGKIALKNRMSQWITGTIAREDVQRNRAESCAILTGIGTVQRDDPQLNIRSFPTKRQPVRIVLDPYLTISPNTKVIQDSGSPTWLVVAEDLEIQDMKKTLLPPHVKLIGTKIKDGRIELVNLMKLLAKLEIGQLYLECGPKLAGAFLERKLVDELHIYQAPLILGKDALDAFALPELKQ-LSAASRWNRIREENLGSDKKWILR
ENeissCGnew_00934	ref|WP_082131224.1|	4.02e-124	370	357	2	355	bifunctional diaminohydroxyphosphoribosylaminopyrimidine deaminase/5-amino-6-(5-phosphoribosylamino)uracil reductase RibD [Neisseria arctica]	1470200	MYRALVLARQGRFSTSPNPRVGCVLAKGSQIVGEGFHIMAGGPHAEVHALRQ--AGSLAQGSAAYVTLEPCSHYGRTPPCAQSLIEAGVSRVVAAMRDPNPLVGGKGLEMLQKAGIAVSCGLLENEARELNRGFLSRIERARPFVRLKCAASLDGKTALANGQSQWITGEQARADVQILRAESCAVITGIGTVLADNPQLNVRDFPTLRQPTRIVLDSRLQTPLNSNLIQNGTAPT-IIATLVTETEKLQPYLHHPHVSVIAANEKNGRIDLPKLLGKLADLGFGEVMVEAGATLAGAFLEEELLDEIVVYQSPKILGGAGRGLFILSERPQVLTQKSNWQTIGVTTIGCDIRWILR	MARAIALAWQGRYSTSPNPRVGCVIALHHQIIAESFHQHKGGAHAEIRALSQLPPEQDLRESTIYVTLEPCSHWGATGPCVEALIKRKIGRVVVAMLDPNPLVNGRGFELLKKASIQVDCGLLAQQARELNRGFLSRIERHRPFVILKMAMSLDGKIALKNRMSQWITGTIAREDVQRNRAESCAILTGIGTVQRDDPQLNIRSFPTKRQPVRIVLDPYLTISPNTKVIQDSGSPTWLVVAEDLEIQDMKKTLLPPHVKLIGTKIKDGRIELVNLMKLLAKLEIGQLYLECGPKLAGAFLERKLVDELHIYQAPLILGKDALDAFALPELKQ-LSAASRWNRIREENLGSDKKWILR
ENeissCGnew_00934	ref|WP_004286248.1|	1.47e-123	369	369	1	365	bifunctional diaminohydroxyphosphoribosylaminopyrimidine deaminase/5-amino-6-(5-phosphoribosylamino)uracil reductase RibD [Neisseria weaveri]	28091	MFDRNDILMMENALSLARQGRFSTSPNPRVGCVIARGSQIVGQGFHIQAGGPHAEVHALRQ---AGGLAEGATAYVTLEPCSHYGRTPPCAEALVHSGVKRVVAAMTDPNPLVSGKGLAMLEAAGIQTESGLLEQQARELNRGFLSRIERNRPFVRLKCAASMDGKTALSDGLSQWITGEEARLDVQTLRAESCAVITGIGTVLADNPKLNVRAFPTLRQPARIIVDSRLRTPEHCHLIQDNTSPTIIATANPEEGR-LKKFARYNHVDIIQTNAHNGQVDLSDLLRLLAERGFGEVMVEAGAGLAGAFLYQDLADEIVLYQAPKILGNNARGLFALPENPQTLLQPPQWQTHSLETVGSDIKWTLRRQ	VFNQFDHECMARAIALAWQGRYSTSPNPRVGCVIALHHQIIAESFHQHKGGAHAEIRALSQLPPEQDLRE-STIYVTLEPCSHWGATGPCVEALIKRKIGRVVVAMLDPNPLVNGRGFELLKKASIQVDCGLLAQQARELNRGFLSRIERHRPFVILKMAMSLDGKIALKNRMSQWITGTIAREDVQRNRAESCAILTGIGTVQRDDPQLNIRSFPTKRQPVRIVLDPYLTISPNTKVIQDSGSPTWLVVAEDLEIQDMKKTLLPPHVKLIGTKIKDGRIELVNLMKLLAKLEIGQLYLECGPKLAGAFLERKLVDELHIYQAPLILGKDALDAFALPELKQ-LSAASRWNRIREENLGSDKKWILRPQ
ENeissCGnew_00934	ref|WP_115134994.1|	2.76e-122	366	366	1	363	bifunctional diaminohydroxyphosphoribosylaminopyrimidine deaminase/5-amino-6-(5-phosphoribosylamino)uracil reductase RibD [Neisseria zoodegmatis]	326523	MFDANDIHMMQNALALAWQGRFSTSPNPRVGCVIARGSQIVGQGFHVRAGEPHAEVHALRQAGAMA--QRATAYVTLEPCSHYGRTPPCAKALIESGVSRVVAAMTDPNPLVAGKGLAMLEAAGIRTQSGLLEQEARELNRGFLSRIERGRPFVRLKCAASLDGKTALSDGQSQWITGEEARADVQILRAESCAVITGVGTVRADNPQLNVRRFLTLRQPARVILDSRLQTPLDSKLIQDNSSPTLIATLSNNETL-LQKYTNHTHVQILRPSEKNGRIDLNHLLALLAGQGYGEVMVEAGATLAGAFLEANLVDEIVLYQAPKILGNQARSLFDLKENEQVLHHKSRWKIISSEIIGSDMKMVLK	VFNQFDHECMARAIALAWQGRYSTSPNPRVGCVIALHHQIIAESFHQHKGGAHAEIRALSQLPPEQDLRESTIYVTLEPCSHWGATGPCVEALIKRKIGRVVVAMLDPNPLVNGRGFELLKKASIQVDCGLLAQQARELNRGFLSRIERHRPFVILKMAMSLDGKIALKNRMSQWITGTIAREDVQRNRAESCAILTGIGTVQRDDPQLNIRSFPTKRQPVRIVLDPYLTISPNTKVIQDSGSPTWLVVAEDLEIQDMKKTLLPPHVKLIGTKIKDGRIELVNLMKLLAKLEIGQLYLECGPKLAGAFLERKLVDELHIYQAPLILGKDALDAFALPELKQ-LSAASRWNRIREENLGSDKKWILR
ENeissCGnew_00934	ref|WP_085391125.1|	7.2e-122	365	366	1	363	bifunctional diaminohydroxyphosphoribosylaminopyrimidine deaminase/5-amino-6-(5-phosphoribosylamino)uracil reductase RibD [Neisseria animaloris]	326522	MFDATDIQMMHNALALARQGRFSTSPNPRVGCVVAHGTQIVGQGFHIRAGGPHAEVHALRQAGTLA--RGATAYVTLEPCSHYGRTPPCANALIESGVSRVVAAMTDPNPQVAGKGLSMLQTAGIRVESGLLEAEARELNRGFLSRIERGRPFVRLKCAAGLDGKTALSDGRSQWITGEEARADVQILRAESCAVITGIGTVLADNPQLNVRSFPTLRQPARVVLDSRLKTPLTGKLVQDSGSPTIIATLENDE-QRLRAYTQYPHIHIIMPSENNGQIDLHDLLKRLAAKGYGEVMIEAGATLAAAFLQADLVDEIVLYQAPKILGNNARGLFDIPENTEVLQTESLWRTASLTTIGNDIKWILR	VFNQFDHECMARAIALAWQGRYSTSPNPRVGCVIALHHQIIAESFHQHKGGAHAEIRALSQLPPEQDLRESTIYVTLEPCSHWGATGPCVEALIKRKIGRVVVAMLDPNPLVNGRGFELLKKASIQVDCGLLAQQARELNRGFLSRIERHRPFVILKMAMSLDGKIALKNRMSQWITGTIAREDVQRNRAESCAILTGIGTVQRDDPQLNIRSFPTKRQPVRIVLDPYLTISPNTKVIQDSGSPTWLVVAEDLEIQDMKKTLLPPHVKLIGTKIKDGRIELVNLMKLLAKLEIGQLYLECGPKLAGAFLERKLVDELHIYQAPLILGKDALDAFALPELKQ-LSAASRWNRIREENLGSDKKWILR
ENeissCGnew_00934	ref|WP_100101609.1|	1.98e-121	364	372	1	367	bifunctional diaminohydroxyphosphoribosylaminopyrimidine deaminase/5-amino-6-(5-phosphoribosylamino)uracil reductase RibD [Snodgrassella alvi]	1196083	MSFSELDKKFMQTALELAWQGRFSTSPNPRVGCVITRGEQIVGEGFHVQAGQAHAEIHALRQ--AGQLAQDATAYVTLEPCSHTGRTGPCAQVLIDAHIKRVVVGMSDPNPLVKGDGLNILRQAGIQVDCGLYTQQARELNPGFLSRVERHRPYIRLKIAASLDSKTALSNGESQWITGEAARNDVQTLRAESCAVLTGINTILADNPQLNVRRFFALRQPLRIILDSKLRITPAYQVIQDVNSPTLIVTTVSDKV---KKTVFDPYPHVSILTVPANQHGQIDLQKLWPALAQRDIGLILVEAGSILNSALLAANTVDEIIYYQAPKILGAAARNAIELAENPQALSDSEWQTVAVEVLGQDCRWSLRHQQ	MVFNQFDHECMARAIALAWQGRYSTSPNPRVGCVIALHHQIIAESFHQHKGGAHAEIRALSQLPPEQDLRESTIYVTLEPCSHWGATGPCVEALIKRKIGRVVVAMLDPNPLVNGRGFELLKKASIQVDCGLLAQQARELNRGFLSRIERHRPFVILKMAMSLDGKIALKNRMSQWITGTIAREDVQRNRAESCAILTGIGTVQRDDPQLNIRSFPTKRQPVRIVLDPYLTISPNTKVIQDSGSPTWLVVAEDLEIQDMKKTLLP--PHVKLIGTKI-KDGRIELVNLMKLLAKLEIGQLYLECGPKLAGAFLERKLVDELHIYQAPLILGKDALDAFALPELKQLSAASRWNRIREENLGSDKKWILRPQE
ENeissCGnew_00934	ref|WP_126304955.1|	2.36e-121	363	366	1	363	bifunctional diaminohydroxyphosphoribosylaminopyrimidine deaminase/5-amino-6-(5-phosphoribosylamino)uracil reductase RibD [Neisseria animaloris]	326522	MFDATDIQMMHNALALARQGRFSTSPNPRVGCVVAHGTQIVGQGFHIRAGGPHAEVHALRQAGTLA--RGATAYVTLEPCSHYGRTPPCANALIESGVSRVVAAMTDPNPQVAGKGLSMLQTAGIRVESGLLEAEARELNRGFLSRIERGRPFVRLKCAAGLDGKTALSDGRSQWITGEEARADVQILRAESCAVITGIGTVLADNPQLNVRSFPTLRQPARVVLDSRLKTPLTGKLVQDSGSPTIIATLENDE-QRLRAYTQYPHIHIIMPSENNGQIDLHDLLKQLVAKGYGEVMIEAGATLAAAFLQADLVDEIVLYQAPKILGNNARGLFDIPENTEVLQTESLWRTASLTTIGNDIKWILR	VFNQFDHECMARAIALAWQGRYSTSPNPRVGCVIALHHQIIAESFHQHKGGAHAEIRALSQLPPEQDLRESTIYVTLEPCSHWGATGPCVEALIKRKIGRVVVAMLDPNPLVNGRGFELLKKASIQVDCGLLAQQARELNRGFLSRIERHRPFVILKMAMSLDGKIALKNRMSQWITGTIAREDVQRNRAESCAILTGIGTVQRDDPQLNIRSFPTKRQPVRIVLDPYLTISPNTKVIQDSGSPTWLVVAEDLEIQDMKKTLLPPHVKLIGTKIKDGRIELVNLMKLLAKLEIGQLYLECGPKLAGAFLERKLVDELHIYQAPLILGKDALDAFALPELKQ-LSAASRWNRIREENLGSDKKWILR
ENeissCGnew_00934	ref|WP_174828914.1|	1e-120	362	371	1	367	bifunctional diaminohydroxyphosphoribosylaminopyrimidine deaminase/5-amino-6-(5-phosphoribosylamino)uracil reductase RibD [Snodgrassella sp. ESL0253]	2705031	MSFSELDKKFMQTALELAWQGRFSTSPNPRVGCVITRGEQIVGEGFHVRAGQAHAEVHALRQ--AGQLAQDATAYVTLEPCSHTGRTGPCAQALIDAHIKRVVVAMSDPNPLVKGNGLSILQQAGIQVDCGLYTQQARELNPGFLSRLERHRPYIRLKIAASLDSKTALSNGLSQWITGEAARNDVQTLRAESCAVLTGINTILADNPQLNVRRFSALRQPLRIILDSKLRITPAYQVIHDVNSPTLIVTTVNDSVK--KAVFDPYPHVSILTVPTNQHGQIDLQKLWPALAQRDIGLILVEAGSILNSALLAADAVDEIIYYQAPKILGAAARNAIELAENPQALIDSEWQTVAVEVLDQDCRWSLRHQQ	MVFNQFDHECMARAIALAWQGRYSTSPNPRVGCVIALHHQIIAESFHQHKGGAHAEIRALSQLPPEQDLRESTIYVTLEPCSHWGATGPCVEALIKRKIGRVVVAMLDPNPLVNGRGFELLKKASIQVDCGLLAQQARELNRGFLSRIERHRPFVILKMAMSLDGKIALKNRMSQWITGTIAREDVQRNRAESCAILTGIGTVQRDDPQLNIRSFPTKRQPVRIVLDPYLTISPNTKVIQDSGSPTWLVVAEDLEIQDMKKTLLP-PHVKLIGTKI-KDGRIELVNLMKLLAKLEIGQLYLECGPKLAGAFLERKLVDELHIYQAPLILGKDALDAFALPELKQLSAASRWNRIREENLGSDKKWILRPQE
ENeissCGnew_00934	ref|WP_054599129.1|	1.21e-119	359	366	1	363	bifunctional diaminohydroxyphosphoribosylaminopyrimidine deaminase/5-amino-6-(5-phosphoribosylamino)uracil reductase RibD [Neisseria sp. 74A18]	1696094	MFDANDIHMMQNALALARQGRFSTSPNPRVGCVIARGSQIVGQGFHVRAGEPHAEVHALRQAGAMA--QGATAYVTLEPCSHYGRTPPCAKALIESGVSRVVAAMTDPNPLVAGKGLAMLEAAGIRTQSGLLEHEARELNRGFLSRIERGRPFVRLKCAASLDGKTALSDGCSQWITGKEARADVQILRAESCAVMSGIGTVLADNPLLNVRNFPTLRQPARVILDSRLQTPLDSRVIQDAGSPTLIATLSKDETL-LQKYTNHPHVQILRPSEQNGRIDLNHLLTLLAQQGYGEVMVEAGATLAGAFLEADLADEIVLYQAPKILGNSARGLFELKEHARVLNEESAWKIIQTENIGSDIKITLK	VFNQFDHECMARAIALAWQGRYSTSPNPRVGCVIALHHQIIAESFHQHKGGAHAEIRALSQLPPEQDLRESTIYVTLEPCSHWGATGPCVEALIKRKIGRVVVAMLDPNPLVNGRGFELLKKASIQVDCGLLAQQARELNRGFLSRIERHRPFVILKMAMSLDGKIALKNRMSQWITGTIAREDVQRNRAESCAILTGIGTVQRDDPQLNIRSFPTKRQPVRIVLDPYLTISPNTKVIQDSGSPTWLVVAEDLEIQDMKKTLLPPHVKLIGTKIKDGRIELVNLMKLLAKLEIGQLYLECGPKLAGAFLERKLVDELHIYQAPLILGKDALDAFALPE-LKQLSAASRWNRIREENLGSDKKWILR
ENeissCGnew_00934	ref|WP_085357755.1|	2.37e-119	358	366	1	363	bifunctional diaminohydroxyphosphoribosylaminopyrimidine deaminase/5-amino-6-(5-phosphoribosylamino)uracil reductase RibD [Neisseria dumasiana]	1931275	MFDANDIHMMQNALALARQGRFSTSPNPRVGCVIARGSQIVGQGFHVRAGEPHAEVHALRQAGVMA--QGATAYVTLEPCSHYGRTPPCAKALIESGVSRVVAAMTDPNPLVAGKGLAMLEAAGIRTQSGLLEHETRELNRGFLSRIERGRPFVRLKCAASLDGKTALSDGRSQWITGKEARADVQILRAESCAVMSGIGTVLADNPLLNVRNFPTLRQPARVILDSRLQTPLDSRVIQDAGSPTLIATLSKDETLLQKYTNY-PHVQIVRPSEKNGRIDLNHLLTLLAQQGYGEVMVEAGATLAGAFLEADLADEIVLYQAPKILGNAARGLFELKEHARVLNEESAWKIIQTENIGSDIKITLK	VFNQFDHECMARAIALAWQGRYSTSPNPRVGCVIALHHQIIAESFHQHKGGAHAEIRALSQLPPEQDLRESTIYVTLEPCSHWGATGPCVEALIKRKIGRVVVAMLDPNPLVNGRGFELLKKASIQVDCGLLAQQARELNRGFLSRIERHRPFVILKMAMSLDGKIALKNRMSQWITGTIAREDVQRNRAESCAILTGIGTVQRDDPQLNIRSFPTKRQPVRIVLDPYLTISPNTKVIQDSGSPTWLVVAEDLEIQDMKKTLLPPHVKLIGTKIKDGRIELVNLMKLLAKLEIGQLYLECGPKLAGAFLERKLVDELHIYQAPLILGKDALDAFALPE-LKQLSAASRWNRIREENLGSDKKWILR
# BLASTP 2.14.0+
# Query: ENeissCGnew_00935
# Database: /home/blastdb/nr
# Fields: query id, subject id, evalue, bit score, alignment length, s. start, s. end, subject title, subject tax id, subject seq, query seq
# 10 hits found
ENeissCGnew_00935	ref|WP_019959357.1|	3.43e-143	423	420	1	418	lipid IV(A) 3-deoxy-D-manno-octulosonic acid transferase [Vitreoscilla stercoraria]	61	MLLSVYQVLWRMAPKIIQRYLRKRARMAPAYLAHWDERFGKPLPNPVRQPIWIHAVSVGETRAAAPLIAALQQYFPDAPLLLTQMTPTGRETAEQLYPHAQCRYLPYDRKDYVAQFLQEHQPIMGILMETELWPNLMHACHHSQIPLFLANARLSEKSLQGYLKAASLFQPAVSQLTAIFAQTQVDAERLKSLGASTVEVCGNSKYDIEPPQAAIDLGVEFKQKIG--SRLVLVCGSTRVDKQGVDEAQLLLQAWAQQPTDALLVIVPRHPERFEAVFEAAKALGLKAQKRSDGHIVRPENQVWIGDSMGELFAYYQCADVVFVGGSLVDTGCQNVIEPIACGKPTVFGFSTYNFTQACSAALEAGVAIQVQTASQWLDVVTHLLQDDSNRLEMQQQAQQFIRHHQGASDGMAQRIAAQV	LALKLYQGFWSIAPFLIKKRLAKRGKVSSAYKEHWEERFGRPYHEPVVNGIWLHAVSVGEARAAQVIIEKLKQKYPERPFLITVMTPTAREQVRQLYPFAQCRYLPYDKKTYVQQFLREHKPFMALWMETEIWPNFLFHLKWEGIPTFLLSARLSRASYESYKRVRYLSRLAIQSFDIVFAQSTQDEVYFKALGAKNVQVVGNSKYDIPISPQAFKKAECFRSYLEDPSRPIIVCGSTRA-KNAVDEAYLLLSEWKQHKNQALLVIVPRHPANFTPVYEKALQLGFNTVRRSQAKLITSEVEVVIGDSMGELLAYYLCASVAFVGGSLVNTGGQNILEPIRCKIPTIFGFSTYHFAEVCRSALQAGCAIQVHTVSQWYEVIDRLLTDKTRYNKMVLRTSEWIKAQEGASEAMVSKISSSL
ENeissCGnew_00935	ref|WP_127207423.1|	3.6e-141	418	415	5	417	lipid IV(A) 3-deoxy-D-manno-octulosonic acid transferase [Neisseria meningitidis]	487	LYDALWLLAPIWIRRYLDKRSGSAPAYRAHRDERFGKPYPNPVTGAVWIHAVSVGETRAAQPLIRELRQRFPDAPLLMTQMTPTGRETAQVLFPDAQCRYLPYDKKTWVRQFLREHRPMFGILMETEIWPNLMTECRKSGVPLFLANARLSEKSLNGYLKVRRLIRPAAASLTGCLAQTEADAARLAKLGAASVQVCGNTKYDLMPSEQMKTLAGQFEKRIGD--RPVAVCGSTRVYRGEDEAEKLLAAWQQYRGDALLVVVPRHPEHFQTVFETAKRFGFKVQRRSDGLPVEPDTQVWIGDSMGELYAYYLCADVAFVGGSLVDSGCQNIIEPLSCGVPTIFGFSTYNFSEACRHALASGAAVQVESADAWREAVEKTLSAEGGGMQMQARVDGFIAQHRGAGARIAKAVREAV	LYQGFWSIAPFLIKKRLAKRGKVSSAYKEHWEERFGRPYHEPVVNGIWLHAVSVGEARAAQVIIEKLKQKYPERPFLITVMTPTAREQVRQLYPFAQCRYLPYDKKTYVQQFLREHKPFMALWMETEIWPNFLFHLKWEGIPTFLLSARLSRASYESYKRVRYLSRLAIQSFDIVFAQSTQDEVYFKALGAKNVQVVGNSKYDIPISPQAFKKAECFRSYLEDPSRPIIVCGSTRAKNAVDEAYLLLSEWKQHKNQALLVIVPRHPANFTPVYEKALQLGFNTVRRSQAKLITSEVEVVIGDSMGELLAYYLCASVAFVGGSLVNTGGQNILEPIRCKIPTIFGFSTYHFAEVCRSALQAGCAIQVHTVSQWYEVIDRLLTDKTRYNKMVLRTSEWIKAQEGASEAMVSKISSSL
ENeissCGnew_00935	ref|WP_101141253.1|	4.83e-141	418	415	5	417	lipid IV(A) 3-deoxy-D-manno-octulosonic acid transferase [Neisseria meningitidis]	487	LYDALWLLAPIWIRRYLDKRSGSAPAYRAHRDERFGKPYPNPVTGAVWIHAVSVGETRAAQPLIRELRQRFPDAPLLMTQMTPTGRETAQVLFPDAQCRYLPYDKKTWVRQFLREHRPMFGILMETEIWPNLMKECRRTGVPLFLANARLSEKSLNGYLKVRSLIRPAVASLTGCLAQTEADAARLAKLGAASVQVCGNTKYDLMPSEQMKTLAGQFEKRIGD--RQVAVCGSTRVYRGEDEAEKLLAAWQQYRGDALLVVVPRHPEHFQTVFETAKRFGFKVQRRSDGLPVEPDTQVWIGDSMGELYAYYLCADVAFVGGSLVDSGCQNIIEPLSCGVPTIFGFSTYNFSEACRHALASGAAVQVESADAWREAVEKALSSKGGGMQMQARVDGFIAQHRGAGARIAKAVREAV	LYQGFWSIAPFLIKKRLAKRGKVSSAYKEHWEERFGRPYHEPVVNGIWLHAVSVGEARAAQVIIEKLKQKYPERPFLITVMTPTAREQVRQLYPFAQCRYLPYDKKTYVQQFLREHKPFMALWMETEIWPNFLFHLKWEGIPTFLLSARLSRASYESYKRVRYLSRLAIQSFDIVFAQSTQDEVYFKALGAKNVQVVGNSKYDIPISPQAFKKAECFRSYLEDPSRPIIVCGSTRAKNAVDEAYLLLSEWKQHKNQALLVIVPRHPANFTPVYEKALQLGFNTVRRSQAKLITSEVEVVIGDSMGELLAYYLCASVAFVGGSLVNTGGQNILEPIRCKIPTIFGFSTYHFAEVCRSALQAGCAIQVHTVSQWYEVIDRLLTDKTRYNKMVLRTSEWIKAQEGASEAMVSKISSSL
ENeissCGnew_00935	ref|WP_101125183.1|	1.53e-140	417	415	5	417	lipid IV(A) 3-deoxy-D-manno-octulosonic acid transferase [Neisseria meningitidis]	487	LYDVLWLLAPIWIRRYLDKRSGSAPAYRAHRDERFGKPYPNPVTGAVWIHAVSVGETRAAQPLIRELRQRFPDAPLLMTQMTPTGRETAQVLFPDAQCRYLPYDKKTWVRQFLREHRPMFGILMETEIWPNLMTECRKSGVPLFLANARLSEKSLNGYLKVRRLIRPAAASLTGCLAQTEADAARLAKLGAASVQVCGNTKYDLMPSEQMKTLAGQFEKRIGD--RPVAVCGSTRVYRGEDEAEKLLAAWQQYRGDALLVVVPRHPEHFQTVFETAKRFGFKVQRRSDGLPVEPDTQVWIGDSMGELCAYYLCADVAFVGGSLVDSGCQNIIEPLSCGVPTIFGFSTYNFSEACWHALASGAAVQVESADAWREAVEKTLSSKGGGMQMQVRVDGFIAQHRGAGARIAEAVREAV	LYQGFWSIAPFLIKKRLAKRGKVSSAYKEHWEERFGRPYHEPVVNGIWLHAVSVGEARAAQVIIEKLKQKYPERPFLITVMTPTAREQVRQLYPFAQCRYLPYDKKTYVQQFLREHKPFMALWMETEIWPNFLFHLKWEGIPTFLLSARLSRASYESYKRVRYLSRLAIQSFDIVFAQSTQDEVYFKALGAKNVQVVGNSKYDIPISPQAFKKAECFRSYLEDPSRPIIVCGSTRAKNAVDEAYLLLSEWKQHKNQALLVIVPRHPANFTPVYEKALQLGFNTVRRSQAKLITSEVEVVIGDSMGELLAYYLCASVAFVGGSLVNTGGQNILEPIRCKIPTIFGFSTYHFAEVCRSALQAGCAIQVHTVSQWYEVIDRLLTDKTRYNKMVLRTSEWIKAQEGASEAMVSKISSSL
ENeissCGnew_00935	ref|WP_101065178.1|	2.15e-140	416	415	5	417	lipid IV(A) 3-deoxy-D-manno-octulosonic acid transferase [Neisseria meningitidis]	487	LYDVLWLLAPIWIRRYLDKRSGSAPAYRAHRGERFGKPYPNPVTGAVWIHAVSVGETRAAQPLIRELRQRFPDAPLLMTQMTPTGRETAQVLFPDAQCRYLPYDKKTWVRQFLREHRPMFGILMETEIWPNLMKECRRTGVPLFLANARLSEKSLNGYLKVRSLIRPAAASLTGCLAQTEADAARLAKLGAASVQVCGNTKYDLMPSEQMKTLAGQFEKRIGD--RPVAVCGSTRVYRGEDEAEKLLAAWQQYRGDALLVVVPRHPEHFQTVFETAKRFGFKVQRRSDGLPVEPDTQVWIGDSMGELCAYYLCADVAFVGGSLVDSGCQNIIEPLSCGVPTIFGFSTYNFSEACRHALASGAAVQVESADAWREAVEKTLSSEEGGMQMQARADGFIAQHRGAGARIAEAVREAV	LYQGFWSIAPFLIKKRLAKRGKVSSAYKEHWEERFGRPYHEPVVNGIWLHAVSVGEARAAQVIIEKLKQKYPERPFLITVMTPTAREQVRQLYPFAQCRYLPYDKKTYVQQFLREHKPFMALWMETEIWPNFLFHLKWEGIPTFLLSARLSRASYESYKRVRYLSRLAIQSFDIVFAQSTQDEVYFKALGAKNVQVVGNSKYDIPISPQAFKKAECFRSYLEDPSRPIIVCGSTRAKNAVDEAYLLLSEWKQHKNQALLVIVPRHPANFTPVYEKALQLGFNTVRRSQAKLITSEVEVVIGDSMGELLAYYLCASVAFVGGSLVNTGGQNILEPIRCKIPTIFGFSTYHFAEVCRSALQAGCAIQVHTVSQWYEVIDRLLTDKTRYNKMVLRTSEWIKAQEGASEAMVSKISSSL
ENeissCGnew_00935	ref|WP_101104434.1|	6.11e-140	415	415	5	417	lipid IV(A) 3-deoxy-D-manno-octulosonic acid transferase [Neisseria meningitidis]	487	LYDVLWLLAPIWIRRYLDKRSGSAPAYRAHRDERFGKPYPNPVTGAVWIHAVSVGETRAAQPLIRELRQRFPDAPLLMTQMTPTGRETAQVLFPDAQCRYLPYDKKTWVRQFLREHRPMFGILMETEIWPNLMTECRKSGVPLFLANARLSEKSLNGYLKVRRLIRPAAASLTGCLAQTEADAARLAKLGAASVQVCGNTKYDLMPSEQMKTLAGQFEKRIG--GRPVAVCGSTRVYRGEDEAEKLLAAWQQYRGDALLVVVPRHPEHFQTVFETAKRFGFKVQRRSDGLPVEPDTQVWIGDSMGELYAYYLCADVAFVGGSLVDSGCQNIIEPLSCGVPTIFGFSTYNFSEACRHALASGAAVQVESADAWREAVEKTLSSEGGGMQMQARVDGFIAQHRGAGARIAEAVREAV	LYQGFWSIAPFLIKKRLAKRGKVSSAYKEHWEERFGRPYHEPVVNGIWLHAVSVGEARAAQVIIEKLKQKYPERPFLITVMTPTAREQVRQLYPFAQCRYLPYDKKTYVQQFLREHKPFMALWMETEIWPNFLFHLKWEGIPTFLLSARLSRASYESYKRVRYLSRLAIQSFDIVFAQSTQDEVYFKALGAKNVQVVGNSKYDIPISPQAFKKAECFRSYLEDPSRPIIVCGSTRAKNAVDEAYLLLSEWKQHKNQALLVIVPRHPANFTPVYEKALQLGFNTVRRSQAKLITSEVEVVIGDSMGELLAYYLCASVAFVGGSLVNTGGQNILEPIRCKIPTIFGFSTYHFAEVCRSALQAGCAIQVHTVSQWYEVIDRLLTDKTRYNKMVLRTSEWIKAQEGASEAMVSKISSSL
ENeissCGnew_00935	ref|WP_127249096.1|	6.38e-140	415	415	5	417	lipid IV(A) 3-deoxy-D-manno-octulosonic acid transferase [Neisseria meningitidis]	487	LYDALWLLAPIWIRRYLDKRSGSAPAYRAHRDERFGKPYPNPVTGAVWIHAVSVGETRAAQPLIRELRQRFPDAPLLMTQMTPTGRETAQVLFPDAQCRYLPYDKKTWVRQFLREHRPMFGILMETEIWPNLMTECRRAGVPLFLANARLSEKSLSGYLKVRRLIRPAAASLTGCLAQTEADAARLAKLGAASVQVCGNTKYDLMPSEQMKTLAGQFEKRIG--GRPVAVCGSTRVYRGEDEAEKLLAAWQQYRGDALLVVVPRHPEHFQTVFETAKRFGFKVQRRSDGLPVEPDTQVWIGDSMGELYAYYLCADVAFVGGSLVDSGCQNIIEPLSCGVPTIFGFSTYNFSEACRHALASGAAVQVESADAWREAVEKNLSAEGGGMQMQARVDGFIAQHRGAGARIAKAVREAV	LYQGFWSIAPFLIKKRLAKRGKVSSAYKEHWEERFGRPYHEPVVNGIWLHAVSVGEARAAQVIIEKLKQKYPERPFLITVMTPTAREQVRQLYPFAQCRYLPYDKKTYVQQFLREHKPFMALWMETEIWPNFLFHLKWEGIPTFLLSARLSRASYESYKRVRYLSRLAIQSFDIVFAQSTQDEVYFKALGAKNVQVVGNSKYDIPISPQAFKKAECFRSYLEDPSRPIIVCGSTRAKNAVDEAYLLLSEWKQHKNQALLVIVPRHPANFTPVYEKALQLGFNTVRRSQAKLITSEVEVVIGDSMGELLAYYLCASVAFVGGSLVNTGGQNILEPIRCKIPTIFGFSTYHFAEVCRSALQAGCAIQVHTVSQWYEVIDRLLTDKTRYNKMVLRTSEWIKAQEGASEAMVSKISSSL
ENeissCGnew_00935	ref|WP_021438932.1|	7.52e-140	415	415	5	417	lipid IV(A) 3-deoxy-D-manno-octulosonic acid transferase [Neisseria meningitidis]	487	LYDALWLLAPIWIRRYLDKRSGSAPAYRAHRDERFGKPYPNPVTGAVWIHAVSVGETRAAQPLIRELRQRFPDAPLLMTQMTPTGRETAQVLFPDAQCRYLPYDKKTWVRQFLREHRPMFGILMETEIWPNLMTECRKSGVPLFLANARLSEKSLNGYLKVRRLIRPAAASLTGCLAQTEADAARLAKLGAASVQVCGNTKYDLMPSEQMKTLAGQFEKRIGD--RQVAVCGSTRVYRGEDEAEKLLAAWQQYRGDALLVVVPRHPEHFQTVFETVKRFGFKVQRRSDGLPVEPDTQVWIGDSMGELYAYYLCADVAFVGGSLVDSGCQNIIEPLSCGVPTIFGFSTYNFSEACRHALASGAAVQVESADAWREAVEKTLSSEGGGMQMQARVDGFIAQHRGASARIAEAVREAV	LYQGFWSIAPFLIKKRLAKRGKVSSAYKEHWEERFGRPYHEPVVNGIWLHAVSVGEARAAQVIIEKLKQKYPERPFLITVMTPTAREQVRQLYPFAQCRYLPYDKKTYVQQFLREHKPFMALWMETEIWPNFLFHLKWEGIPTFLLSARLSRASYESYKRVRYLSRLAIQSFDIVFAQSTQDEVYFKALGAKNVQVVGNSKYDIPISPQAFKKAECFRSYLEDPSRPIIVCGSTRAKNAVDEAYLLLSEWKQHKNQALLVIVPRHPANFTPVYEKALQLGFNTVRRSQAKLITSEVEVVIGDSMGELLAYYLCASVAFVGGSLVNTGGQNILEPIRCKIPTIFGFSTYHFAEVCRSALQAGCAIQVHTVSQWYEVIDRLLTDKTRYNKMVLRTSEWIKAQEGASEAMVSKISSSL
ENeissCGnew_00935	ref|WP_061693011.1|	1.05e-139	414	411	5	413	lipid IV(A) 3-deoxy-D-manno-octulosonic acid transferase [Neisseria meningitidis]	487	LYDALWLLAPIWIRRYLDKRSGSAPAYRAHRDERFGKPYPNPVTGAVWIHAVSVGETRAAQPLIRELRQRFPDAPLLMTQMTPTGRETAQVLFPDAQCRYLPYDKKTWVRQFLREHRPMFGILMETEIWPNLMTECRKSGVPLFLANARLSEKSLNGYLKVRRLIRPAAASLTGCLAQTEADAARLAKLGAASVQVCGNTKYDLMPSEQMKTLAGQFEKRIG--GRPVAVCGSTRVYRGEDEAEKLLAAWQQYRGDALLVVVPRHPEHFQTVFETAKRFGFKVQRRSDGLPVEPDTQVWIGDSMGELYAYYLCADVAFVGGSLVDSGCQNIIEPLSCGVPTIFGFSTYNFSEACRHALASGAAVQVESADAWREAVEKNLSAEGGGMQMQARVDGFIAQHRGAGARIAEAV	LYQGFWSIAPFLIKKRLAKRGKVSSAYKEHWEERFGRPYHEPVVNGIWLHAVSVGEARAAQVIIEKLKQKYPERPFLITVMTPTAREQVRQLYPFAQCRYLPYDKKTYVQQFLREHKPFMALWMETEIWPNFLFHLKWEGIPTFLLSARLSRASYESYKRVRYLSRLAIQSFDIVFAQSTQDEVYFKALGAKNVQVVGNSKYDIPISPQAFKKAECFRSYLEDPSRPIIVCGSTRAKNAVDEAYLLLSEWKQHKNQALLVIVPRHPANFTPVYEKALQLGFNTVRRSQAKLITSEVEVVIGDSMGELLAYYLCASVAFVGGSLVNTGGQNILEPIRCKIPTIFGFSTYHFAEVCRSALQAGCAIQVHTVSQWYEVIDRLLTDKTRYNKMVLRTSEWIKAQEGASEAMVSKI
ENeissCGnew_00935	ref|WP_123196113.1|	1.21e-139	414	415	5	417	lipid IV(A) 3-deoxy-D-manno-octulosonic acid transferase [Neisseria meningitidis]	487	LYDVLWLLAPIWIRRYLDKRSGSAPAYRAHRDERFGKPYPNPVTGAVWIHAVSVGETRAAQPLIRELRQRFPDAPLLMTQMTPTGRETAQVLFPDAQCRYLPYDKKTWVRQFLREHRPMFGILMETEIWPNLMTECRKSGVPLFLANARLSEKSLNGYLKVRRLIRPAAASLTGCLAQTEGDAARLAKLGAASVQVCGNTKYDLMPSEQMKTLAGQFEKRIGD--RQVAVCGSTRVYRGEDEAEKLLAAWQQYRGDALLVVVPRHPEHFQTVFETAKRFGFKVQRRSDGLPVEPDTQVWIGDSMGELCAYYLCADVAFVGGSLVDSGCQNIIEPLSCGVPTIFGFSTYNFSEACRHALASGAAVQVESADAWREAVEKTLSSEEGGMQMQARADGFIAQHRGAGARIAEAVREAV	LYQGFWSIAPFLIKKRLAKRGKVSSAYKEHWEERFGRPYHEPVVNGIWLHAVSVGEARAAQVIIEKLKQKYPERPFLITVMTPTAREQVRQLYPFAQCRYLPYDKKTYVQQFLREHKPFMALWMETEIWPNFLFHLKWEGIPTFLLSARLSRASYESYKRVRYLSRLAIQSFDIVFAQSTQDEVYFKALGAKNVQVVGNSKYDIPISPQAFKKAECFRSYLEDPSRPIIVCGSTRAKNAVDEAYLLLSEWKQHKNQALLVIVPRHPANFTPVYEKALQLGFNTVRRSQAKLITSEVEVVIGDSMGELLAYYLCASVAFVGGSLVNTGGQNILEPIRCKIPTIFGFSTYHFAEVCRSALQAGCAIQVHTVSQWYEVIDRLLTDKTRYNKMVLRTSEWIKAQEGASEAMVSKISSSL
# BLASTP 2.14.0+
# Query: ENeissCGnew_00936
# Database: /home/blastdb/nr
# Fields: query id, subject id, evalue, bit score, alignment length, s. start, s. end, subject title, subject tax id, subject seq, query seq
# 10 hits found
ENeissCGnew_00936	ref|WP_058356774.1|	9.94e-168	483	389	1	389	phosphoglycerate kinase [Vitreoscilla massiliensis]	1689272	MNYSNLKDIDVAGKTVLIRVDMNVPLNDGVITDDTRIRASLPSIEYCLERGAGVILMVHLGRPKEGVLKPEDNVLPIAKRLSELLDQNIEIADNWRDVKPTPKAGQVVMLQNVRVNVGEKKNDPELGQAYAALCDVFVFDAFGAAHRAQASTHAVAQFAPVACAGLLLSAELDALSQATEHPKPPVVAIVGGSKVSTKLTILESLSQKVDQLIVGGGIANTFLMAKGHNVGKSLVEADLVDEAKKIIAAIEAKGGSVPLPTDVVVATSFSTDAQAIIKDISEVGDDDMILDIGPDSQQVLAGIIQGAGTVVWNGPVGVFEFDQFAAGSKALAEAIAHSDAFSIAGGGDTLAAIAKFGVTDQISYISTGGGAFLEFLEGKELPAVAVLQK	MRYNTISDLELRHKRVLIRVDMNVPINQGVITDDTRIKASLPTIRYALEKGSQVILMTHLGRPKEGEYSQEADVKPIAERLGTYLQRKVPVIDNWQQLKTSFPATNIVMLQNVRFNLGEKENSKELGQAYAALCDIFVNDAFGTAHRAQASTHAVACFAAQNACGLLLDMELRSLERALSNPQRPLLAIVGGSKISTKLKVLNRLADKVDYLIVGGGIANTFLLTQNINVGNSLVETSLINEAKEILDKVEKKGGNLPLPLDVYVAQNFSPEAQATLKNINELSLEDQILDFGPKSMQQIERFIQQASTIVWNGPVGVFEFPNFSYGTAQLAKAIAASRAYSVAGGGDTLAAINHFNIGSSIDYVSTGGGAFLEFLEGRDLPAIEVLLK
ENeissCGnew_00936	ref|WP_124641887.1|	6.07e-164	474	387	1	386	phosphoglycerate kinase [Aquitalea sp. FJL05]	2153366	MKFNKLTELDLAGKRVLIRVDMNVPVKNGVIGDDTRIRASLPSIEHSLKAGAGVILMTHLGRPTEGEPKPEDSLAPVVERLSTQLGRPVRLVADWQS-GLNVAAGEVVMLENVRLNKGEKKNNAELGQAYASLCDVFVNDAFGTAHRAEASTHAVAQFAPVACAGILLAAELDALGKALLAPARPLVAIVAGSKVSTKLTILESLADKVDQLIVGGGIANTFLLAEGKNIGKSLAEADLVDEAKKVIAKIRARGGNVPLPSDVVCATEFAESAVATTKNVAEVSAEDMILDIGPDSSAELAAIIAKAGTVVWNGPVGVFEFDQFGNGTKTLAQAIAQSPAFSIAGGGDTLAAIAKYGITDDISYISTGGGAFLEFLEGKELPAVAIL	MRYNTISDLELRHKRVLIRVDMNVPINQGVITDDTRIKASLPTIRYALEKGSQVILMTHLGRPKEGEYSQEADVKPIAERLGTYLQRKVPVIDNWQQLKTSFPATNIVMLQNVRFNLGEKENSKELGQAYAALCDIFVNDAFGTAHRAQASTHAVACFAAQNACGLLLDMELRSLERALSNPQRPLLAIVGGSKISTKLKVLNRLADKVDYLIVGGGIANTFLLTQNINVGNSLVETSLINEAKEILDKVEKKGGNLPLPLDVYVAQNFSPEAQATLKNINELSLEDQILDFGPKSMQQIERFIQQASTIVWNGPVGVFEFPNFSYGTAQLAKAIAASRAYSVAGGGDTLAAINHFNIGSSIDYVSTGGGAFLEFLEGRDLPAIEVL
ENeissCGnew_00936	ref|WP_103525726.1|	6.92e-164	473	387	1	386	phosphoglycerate kinase [Aquitalea sp. MWU14-2217]	2480983	MKFNKLTELDLAGKRVLIRVDMNVPVKNGVIGDDTRIRASLPSIEHSLNAGAGVILMTHLGRPTEGEPKPEDSLAPVVERLSTLLGKPVRLVADWQA-GLSVAAGEVVMLENVRLNKGEKKNNAELGQAYASLCDVFVNDAFGTAHRAEASTHAVAQFAPTACAGILLAAELDALGKALLAPARPLVAIVAGSKVSTKLTILESLADKVDQLIVGGGIANTFLLAEGKNIGKSLAEADLVDEAKKVIAKIRARGGNVPLPSDVVCATEFAESAVATTKNVAEVSAEDMILDIGPDSSAELAAIIAKAGTVVWNGPVGVFEFDQFGNGTKTLAQAIAQSPAFSIAGGGDTLAAIAKYGITDDISYISTGGGAFLEFLEGKTLPAVAIL	MRYNTISDLELRHKRVLIRVDMNVPINQGVITDDTRIKASLPTIRYALEKGSQVILMTHLGRPKEGEYSQEADVKPIAERLGTYLQRKVPVIDNWQQLKTSFPATNIVMLQNVRFNLGEKENSKELGQAYAALCDIFVNDAFGTAHRAQASTHAVACFAAQNACGLLLDMELRSLERALSNPQRPLLAIVGGSKISTKLKVLNRLADKVDYLIVGGGIANTFLLTQNINVGNSLVETSLINEAKEILDKVEKKGGNLPLPLDVYVAQNFSPEAQATLKNINELSLEDQILDFGPKSMQQIERFIQQASTIVWNGPVGVFEFPNFSYGTAQLAKAIAASRAYSVAGGGDTLAAINHFNIGSSIDYVSTGGGAFLEFLEGRDLPAIEVL
ENeissCGnew_00936	ref|WP_054618972.1|	1.23e-162	470	389	1	389	phosphoglycerate kinase [Neisseria sp. 83E34]	1692264	MAFLKLTEQNVQGKTVLIRADMNVPFKDGKISDDTRIRASLASIKYALDNGAAVIVMSHLGRPTEGEFNPEDDVAPVAAHLGSLLGKEVKVLNDWQENKPNLAAGEVAMLQNVRINKGEKKNAAELGKAYASLCDVFVNDAFGTAHRAQASTEAVATAAPLSCAGILMAEELDALGKALKEPARPMVAIVAGSKVSTKLTILESLADKVDQLIVGGGIANTFLLAQGKPIGKSLAEADLVDEAKKIMEKMSAKGGAVPLPVDVVVAKEFAENAEATVKSIDEVAADEMILDIGPKSAGQLADLLKKAGTVVWNGPVGVFEFDQFAGGTEVLAKAIAESPAFSIAGGGDTLAAIAKFGITDQISYISTGGGAFLEFLEGKELPAVAALEK	MRYNTISDLELRHKRVLIRVDMNVPINQGVITDDTRIKASLPTIRYALEKGSQVILMTHLGRPKEGEYSQEADVKPIAERLGTYLQRKVPVIDNWQQLKTSFPATNIVMLQNVRFNLGEKENSKELGQAYAALCDIFVNDAFGTAHRAQASTHAVACFAAQNACGLLLDMELRSLERALSNPQRPLLAIVGGSKISTKLKVLNRLADKVDYLIVGGGIANTFLLTQNINVGNSLVETSLINEAKEILDKVEKKGGNLPLPLDVYVAQNFSPEAQATLKNINELSLEDQILDFGPKSMQQIERFIQQASTIVWNGPVGVFEFPNFSYGTAQLAKAIAASRAYSVAGGGDTLAAINHFNIGSSIDYVSTGGGAFLEFLEGRDLPAIEVLLK
ENeissCGnew_00936	ref|WP_163314525.1|	1.44e-162	470	387	1	386	phosphoglycerate kinase [Crenobacter sp. HX-7-9]	2705474	MQFKKLTEQALAGKRVLIRVDMNVPVKNGVIGDDTRIRASLPSILHCLKAGAAVILMTHLGRPTEGEPKPEDSLAPVAARLSELLAQQVKVVADWQN-GIELKAGDVVMLENVRLNKGEKKNNEDLGKAYASLCDLFVNDAFGTAHRAEASTHAVAKFAPAACAGVLLSAELEALGRALQAPARPLVAIVAGSKVSTKLTILETLADKVDQLIVGGGIANTFLLAEGKNIGKSLAEADLVGEAKKVIEKIRARGGDVPLPTDVVVAPAFSENAEDTLKNVADVTRDDMILDIGPDSAKELAEIVAKAGTVVWNGPVGVFEFEQFSHGTRALAEAIADSKAFSIAGGGDTLSAIAKFGVTDKISYISTGGGAFLEFLEGKELPAVAIL	MRYNTISDLELRHKRVLIRVDMNVPINQGVITDDTRIKASLPTIRYALEKGSQVILMTHLGRPKEGEYSQEADVKPIAERLGTYLQRKVPVIDNWQQLKTSFPATNIVMLQNVRFNLGEKENSKELGQAYAALCDIFVNDAFGTAHRAQASTHAVACFAAQNACGLLLDMELRSLERALSNPQRPLLAIVGGSKISTKLKVLNRLADKVDYLIVGGGIANTFLLTQNINVGNSLVETSLINEAKEILDKVEKKGGNLPLPLDVYVAQNFSPEAQATLKNINELSLEDQILDFGPKSMQQIERFIQQASTIVWNGPVGVFEFPNFSYGTAQLAKAIAASRAYSVAGGGDTLAAINHFNIGSSIDYVSTGGGAFLEFLEGRDLPAIEVL
ENeissCGnew_00936	gb|KES11348.1|	2.72e-162	469	388	1	388	3-phosphoglycerate kinase [Snodgrassella alvi SCGC AB-598-O02]	1443103	MLFKKLADQQVSGKTIVMRVDMNVPIADGVITDDTRIRASLDSIRFCLQQGAAVIVLTHLGRPKAGEPKPQDSVEPVAIHLGELLGLTVPVLENWRECKPQLQAGQVAMLPNVRLNIGEKQNDRDLARAYAALGDIYVNDAFGTAHRAEASTAAVAEFAPIACAGMLLTAELEALGEALQNPQRPLAAIVAGSKVSTKLTILDSLADQVDQLIVGGGIANTFLLAQGLPIGKSLAEADLVEDARRIMAKIKAKGGEVPLPIDVVVAKQFAADAPATIKKVADVAEDDMILDIGPESAQKLAQMMQTAKTIVWNGPVGVFEFPAFAQGTQVLAQAIAASSAFSIAGGGDTLAAISQFGIADQISYISTGGGAFLEFLEGKTLPAVAALM	MRYNTISDLELRHKRVLIRVDMNVPINQGVITDDTRIKASLPTIRYALEKGSQVILMTHLGRPKEGEYSQEADVKPIAERLGTYLQRKVPVIDNWQQLKTSFPATNIVMLQNVRFNLGEKENSKELGQAYAALCDIFVNDAFGTAHRAQASTHAVACFAAQNACGLLLDMELRSLERALSNPQRPLLAIVGGSKISTKLKVLNRLADKVDYLIVGGGIANTFLLTQNINVGNSLVETSLINEAKEILDKVEKKGGNLPLPLDVYVAQNFSPEAQATLKNINELSLEDQILDFGPKSMQQIERFIQQASTIVWNGPVGVFEFPNFSYGTAQLAKAIAASRAYSVAGGGDTLAAINHFNIGSSIDYVSTGGGAFLEFLEGRDLPAIEVLL
ENeissCGnew_00936	ref|WP_009115217.1|	2.79e-162	469	389	1	389	phosphoglycerate kinase [Neisseria wadsworthii]	607711	MAFLKLTEQNVQGKTVLIRADMNVPFKDGKISDDTRIRASLASIKYALDNGAAVIVMSHLGRPTEGEFHPEDDVAPVAAHLGGLLGKEVKVLNDWQENKPNLAAGEVAMLQNVRINKGEKKNAAELGKAYASLCDVFVNDAFGTAHRAQASTEAVATAAPLSCAGILMAEELDALGKALKEPARPMVAIVAGSKVSTKLTILESLADKVDQLIVGGGIANTFLLAQGKPIGKSLAETDLVDEAKKIMEKMSAKGGAVPLPIDVVVAKEFAENAEATVKSIDDVATDEMILDIGPKSAGQLADLLKKAGTVVWNGPVGVFEFDQFAGGTEVLAKAIAESPAFSIAGGGDTLAAIAKFGITDQISYISTGGGAFLEFLEGKELPAVAALEK	MRYNTISDLELRHKRVLIRVDMNVPINQGVITDDTRIKASLPTIRYALEKGSQVILMTHLGRPKEGEYSQEADVKPIAERLGTYLQRKVPVIDNWQQLKTSFPATNIVMLQNVRFNLGEKENSKELGQAYAALCDIFVNDAFGTAHRAQASTHAVACFAAQNACGLLLDMELRSLERALSNPQRPLLAIVGGSKISTKLKVLNRLADKVDYLIVGGGIANTFLLTQNINVGNSLVETSLINEAKEILDKVEKKGGNLPLPLDVYVAQNFSPEAQATLKNINELSLEDQILDFGPKSMQQIERFIQQASTIVWNGPVGVFEFPNFSYGTAQLAKAIAASRAYSVAGGGDTLAAINHFNIGSSIDYVSTGGGAFLEFLEGRDLPAIEVLLK
ENeissCGnew_00936	ref|WP_012695536.1|	4.25e-162	469	387	1	386	phosphoglycerate kinase [Laribacter hongkongensis]	168471	MQFKKLTEQSLAGKRVLIRVDMNVPVKNGVIGDDTRIRASLPSILHCLKAGASVILMTHLGRPTEGEPKPEDSLAPVARRLSELLAQEVKVIADWQA-GIDLKAGDVVMLENVRLNKGEKKNNEELGRAYAGLCDVFVNDAFGTAHRAEASTHAVAQFAPVACAGVLLAAELDALGRALEAPARPLVAIVAGSKVSTKLTILEALADKVDQLIVGGGIANTFLLAEGKNIGKSLAEADLVGEAKKVIEKIRAHGGNVPLPTDVVVAPEFSENAEDTLKNVADVTRDDMILDIGPDSARVLAEIVAKAGTVVWNGPVGVFEFEQFSHGTRTLAEAIAESKAFSIAGGGDTLSAIAKFGVTDRISYISTGGGAFLEFLEGKELPAVAML	MRYNTISDLELRHKRVLIRVDMNVPINQGVITDDTRIKASLPTIRYALEKGSQVILMTHLGRPKEGEYSQEADVKPIAERLGTYLQRKVPVIDNWQQLKTSFPATNIVMLQNVRFNLGEKENSKELGQAYAALCDIFVNDAFGTAHRAQASTHAVACFAAQNACGLLLDMELRSLERALSNPQRPLLAIVGGSKISTKLKVLNRLADKVDYLIVGGGIANTFLLTQNINVGNSLVETSLINEAKEILDKVEKKGGNLPLPLDVYVAQNFSPEAQATLKNINELSLEDQILDFGPKSMQQIERFIQQASTIVWNGPVGVFEFPNFSYGTAQLAKAIAASRAYSVAGGGDTLAAINHFNIGSSIDYVSTGGGAFLEFLEGRDLPAIEVL
ENeissCGnew_00936	ref|WP_018152941.1|	6.24e-162	468	387	1	387	phosphoglycerate kinase [Leeia oryzae]	356662	MQFKKLTEQDLGGKRVLIRVDMNVPVKDGVIGDDTRIRASLPSIEHALAKGAAVILMTHLGRPTEGEIKAEDTLAPVVARLSELLGKPVALVADWQAKGLTVAAGDVVMLENVRCNKGEKKNSDELGQAYASLCDIFVNDAFGTAHRAEASTHAVAKFAPVACAGVLLANELDALGKALAQPARPLVAIVAGSKVSTKLTILESLADKVDQLIVGGGIANTFLLAEGHAIGKSLAEPDLLDAARAVISKLRARGGDVPLPTDVVVASEFSPTATATVKPLADVTADDMILDIGPDSSVVLADIVAKAGTVVWNGPVGVFEFDQFGNGTKTLAKAIAASKAFSIAGGGDTLAAVSKYGITDEVSYISTGGGAFLEFLEGKVLPAVEIL	MRYNTISDLELRHKRVLIRVDMNVPINQGVITDDTRIKASLPTIRYALEKGSQVILMTHLGRPKEGEYSQEADVKPIAERLGTYLQRKVPVIDNWQQLKTSFPATNIVMLQNVRFNLGEKENSKELGQAYAALCDIFVNDAFGTAHRAQASTHAVACFAAQNACGLLLDMELRSLERALSNPQRPLLAIVGGSKISTKLKVLNRLADKVDYLIVGGGIANTFLLTQNINVGNSLVETSLINEAKEILDKVEKKGGNLPLPLDVYVAQNFSPEAQATLKNINELSLEDQILDFGPKSMQQIERFIQQASTIVWNGPVGVFEFPNFSYGTAQLAKAIAASRAYSVAGGGDTLAAINHFNIGSSIDYVSTGGGAFLEFLEGRDLPAIEVL
ENeissCGnew_00936	ref|WP_054285589.1|	3.92e-161	466	387	1	386	phosphoglycerate kinase [Gulbenkiania mobilis]	397457	MQFKKLVEQDLAGKRVLIRVDMNVPVKNGVIGDDTRIRASLPSILHCLKAGASVILMTHLGRPTEGEPKPEDSLAPVAERLAQLLAQPVRVVDDWQS-GLSLAAGDVLMLENVRLNKGEKKNSEELGRAYAGLCDVFVNDAFGTAHRAEASTHAVARFAPVACAGVLLAAELDALGKALEAPARPLVAIVAGSKVSTKLTILESLADKVDQLIVGGGIANTFLLAEGHGIGKSLAEPELVGEAKKVIEKIRARGGDVPLPTDVVVAPEFSENAEDTLKPVGAVTRDDMILDIGPESARALAEIVAQAGTVVWNGPVGVFEFEQFASGTRTLAEAIAQSQAFSIAGGGDTLSAIAKFGVTEKISYISTGGGAFLEFLEGKELPAVAIL	MRYNTISDLELRHKRVLIRVDMNVPINQGVITDDTRIKASLPTIRYALEKGSQVILMTHLGRPKEGEYSQEADVKPIAERLGTYLQRKVPVIDNWQQLKTSFPATNIVMLQNVRFNLGEKENSKELGQAYAALCDIFVNDAFGTAHRAQASTHAVACFAAQNACGLLLDMELRSLERALSNPQRPLLAIVGGSKISTKLKVLNRLADKVDYLIVGGGIANTFLLTQNINVGNSLVETSLINEAKEILDKVEKKGGNLPLPLDVYVAQNFSPEAQATLKNINELSLEDQILDFGPKSMQQIERFIQQASTIVWNGPVGVFEFPNFSYGTAQLAKAIAASRAYSVAGGGDTLAAINHFNIGSSIDYVSTGGGAFLEFLEGRDLPAIEVL
# BLASTP 2.14.0+
# Query: ENeissCGnew_00937
# Database: /home/blastdb/nr
# Fields: query id, subject id, evalue, bit score, alignment length, s. start, s. end, subject title, subject tax id, subject seq, query seq
# 10 hits found
ENeissCGnew_00937	ref|WP_062263982.1|	2.7e-53	172	126	1	126	glycine cleavage system protein GcvH [Endozoicomonas arenosclerae]	1633495	MSSIPSELRYVRSHEWIRIEEDGTATIGITDHAQEALGDVVFVELPEVGSILAAEDEAGVVESVKAASDIYAPISGEVVAINEALEETPETVNGAPYDEGWFFKVKITDEGQLSELMDAEAYAEFV	MSEVLENLKYVESHEWVKVDENGEVTVGITDHAQDLLGDIVFVELPEVGTILAKEDQVGVIESVKAASDLYAPVSGKVIAINEALQEQPDLANQSPYEKGWFFKVKLEDSNELEKLLSAAEYHKIL
ENeissCGnew_00937	ref|WP_027857472.1|	6.07e-53	171	126	1	126	glycine cleavage system protein GcvH [Marinobacterium jannaschii]	64970	MSDIPSELKYVSSHEWIRAEDDGTVTIGITDHAQELLGDVVFVELPEVGAEIATGEETGVVESVKAASDVYAPVTGAVVAINEALEDEPDLANSDPYGDGWFYRVKLSDTAELETLLDADAYAEVC	MSEVLENLKYVESHEWVKVDENGEVTVGITDHAQDLLGDIVFVELPEVGTILAKEDQVGVIESVKAASDLYAPVSGKVIAINEALQEQPDLANQSPYEKGWFFKVKLEDSNELEKLLSAAEYHKIL
ENeissCGnew_00937	ref|WP_034835292.1|	6.41e-53	171	126	1	126	glycine cleavage system protein GcvH [Endozoicomonas numazuensis]	1137799	MSSIPSELRYVRSHEWIRIEEDGTATIGITDHAQEALGDVVFVELPEVGSILAAEDEAGVVESVKAASDIYAPISGEVVAINEALEETPETVNGAPYDEGWFFKIKITDEGQLSELMDAEGYAEFV	MSEVLENLKYVESHEWVKVDENGEVTVGITDHAQDLLGDIVFVELPEVGTILAKEDQVGVIESVKAASDLYAPVSGKVIAINEALQEQPDLANQSPYEKGWFFKVKLEDSNELEKLLSAAEYHKIL
ENeissCGnew_00937	ref|WP_160152348.1|	9.5e-52	168	122	1	122	glycine cleavage system protein GcvH [Microbulbifer sp. ALW1]	1516059	MSEIRSELKYASSHEWARLEEDGTVTVGISDHAQDALGDVVYVETPEVGTTLSAGEEAGVVESVKAASDIYAPISGEVIAINEALEDEPETVNSSPYDDGWFFKIKPSDESELDKLMDAEAY	MSEVLENLKYVESHEWVKVDENGEVTVGITDHAQDLLGDIVFVELPEVGTILAKEDQVGVIESVKAASDLYAPVSGKVIAINEALQEQPDLANQSPYEKGWFFKVKLEDSNELEKLLSAAEY
ENeissCGnew_00937	ref|WP_073276221.1|	1e-51	168	123	1	123	glycine cleavage system protein GcvH [Microbulbifer donghaiensis]	494016	MSEIRSELKYLASHEWARLEEDGTVTVGISDHAQDALGDVVYVETPEVGSTLAAGDEAGVVESVKAASDIYSPISGEVIAVNEALEDAPETVNSSPYDDGWFFRVKPSDVSELEKMLDADAYR	MSEVLENLKYVESHEWVKVDENGEVTVGITDHAQDLLGDIVFVELPEVGTILAKEDQVGVIESVKAASDLYAPVSGKVIAINEALQEQPDLANQSPYEKGWFFKVKLEDSNELEKLLSAAEYH
ENeissCGnew_00937	ref|WP_094710886.1|	1.28e-51	168	122	1	122	glycine cleavage system protein GcvH [Hahella sp. CCB-MM4]	1926491	MSNIPGELKYTSTHEWVRLEEDGTVTIGVTDHAQDLLGDVVFVELPEVGSNLAAAEEAGVVESVKAASDIYAPIAGEVVEINDALQETPELVNSDPYNDGWFFRLKVEDKSELDGLMSSVEY	MSEVLENLKYVESHEWVKVDENGEVTVGITDHAQDLLGDIVFVELPEVGTILAKEDQVGVIESVKAASDLYAPVSGKVIAINEALQEQPDLANQSPYEKGWFFKVKLEDSNELEKLLSAAEY
ENeissCGnew_00937	ref|WP_136681455.1|	3.9e-51	167	126	1	126	glycine cleavage system protein GcvH [Neptunomonas sp. XY-337]	2561897	MSEIRSELKYVASHEWVRDEGDGTVTIGITDHAQELLGDVVFVELPEVGAEFAAGEDAGVVESVKAASDLYAPVSGEVVAINDQLEDSPELANSDPYGEGWFFRVKLSDQAEMDELLSADAYSDVC	MSEVLENLKYVESHEWVKVDENGEVTVGITDHAQDLLGDIVFVELPEVGTILAKEDQVGVIESVKAASDLYAPVSGKVIAINEALQEQPDLANQSPYEKGWFFKVKLEDSNELEKLLSAAEYHKIL
ENeissCGnew_00937	ref|WP_138988094.1|	3.9e-51	167	126	1	126	glycine cleavage system protein GcvH [Neptunomonas concharum]	1031538	MSDIRNDLKYVASHEWIRDEGDGTVTIGITDHAQDLLGDVVFVELPEVGSDVSAGDDAGVVESVKAASDIYAPVSGEVIEINESLEDAPEQANSDPYGDGWFFRVKLSDASELDDLLDAEAYNTLC	MSEVLENLKYVESHEWVKVDENGEVTVGITDHAQDLLGDIVFVELPEVGTILAKEDQVGVIESVKAASDLYAPVSGKVIAINEALQEQPDLANQSPYEKGWFFKVKLEDSNELEKLLSAAEYHKIL
ENeissCGnew_00937	gb|NND66811.1|	5.73e-51	166	123	1	123	glycine cleavage system protein GcvH [Halioglobus sp.]	2024834	MSQTPSELKYAASHEWARLEEDGTVTVGITDHAQDALGDVVFVELPDVGSALAASDEAGVVESVKAASDIYAPVAGEVIAINDALEDAPETVNSDPYNDGWFFKLQPSDTSELDALLSAEDYQ	MSEVLENLKYVESHEWVKVDENGEVTVGITDHAQDLLGDIVFVELPEVGTILAKEDQVGVIESVKAASDLYAPVSGKVIAINEALQEQPDLANQSPYEKGWFFKVKLEDSNELEKLLSAAEYH
ENeissCGnew_00937	ref|WP_091387291.1|	6.19e-51	166	123	1	123	glycine cleavage system protein GcvH [Microbulbifer marinus]	658218	MSEIRNELKYLSSHEWARLEEDGTVTVGISDHAQDALGDVVYVETPEVGTTLAAGDEAGVVESVKAASDIYSPVSGEVVAVNEALEDAPETVNSSPYDDGWFFRVKPSDVSELDNMLDADAYR	MSEVLENLKYVESHEWVKVDENGEVTVGITDHAQDLLGDIVFVELPEVGTILAKEDQVGVIESVKAASDLYAPVSGKVIAINEALQEQPDLANQSPYEKGWFFKVKLEDSNELEKLLSAAEYH
# BLASTP 2.14.0+
# Query: ENeissCGnew_00938
# Database: /home/blastdb/nr
# Fields: query id, subject id, evalue, bit score, alignment length, s. start, s. end, subject title, subject tax id, subject seq, query seq
# 10 hits found
ENeissCGnew_00938	gb|AUZ06389.2|	5.13e-168	482	365	3	367	glycine cleavage system T protein [Vitreoscilla sp. C1]	96942	MSEPQKTPFYNAHVAAEGKMVDFSGWDLPIHYGSQIKEHEFVRTDAGMFDVSHMVVTDVSGEQVKAWLQYLLANDVDKLKFVGKALYSPMLNEQAGVIDDLIVYLSNEAETEYRIVSNAATRDKDLAQFTKTAAPFGVTIKERPELAMLAVQGPKAIEKLLVAKPEWAEQVNALKAFVGVDLGGDWFVAKTGYTGEDGVEVILPAAAAETFFNELRAVGVNPCGLGARDTLRMEAGMNLYGHDMGEEINPLQAGMGWTIAWSDERDFIGKAALLKAKETGVPEKQVGLVMETRGVLREGMQVTVPGIGTGIITSGTFSPTLKQSIAIARVPKATTDTAQVDIRGTFTDVRVIKLPFVRNGQKQFD	MSELKKTALYEAHLHSGGKMVDFFGWSLPIHYGSQIAEHEAVRHDAGMFDVSHMMITDASGQQVEAWLSYLLCNDVKKLKLKGKALYSALLNESGGVIDDLIVYRLDEEKKQYRIVSNAATRNKVSSHFKATAVDFSVELTPRADLSMLAVQGPQAIAKLTQAKPDWLDTINALEIFQGASIG-KYFVAKTGYTGEAGVEIILPSTAITELFEQLIKQGVQPCGLGARDTLRLEAGMNLYGQDMDETTTPLETGMGWTVSLSDERDFIGKAALLHAKQKGVDQKLVGLLLEGKGVLRQGMQVMVEGIGTGLITSGSFSPTLKSSIALARVPINTGDKATVLLRGATTQVKVVRPPFVRHGKSSFN
ENeissCGnew_00938	ref|WP_104932307.1|	5.27e-168	482	365	1	365	glycine cleavage system aminomethyltransferase GcvT [Vitreoscilla sp. C1]	96942	MSEPQKTPFYNAHVAAEGKMVDFSGWDLPIHYGSQIKEHEFVRTDAGMFDVSHMVVTDVSGEQVKAWLQYLLANDVDKLKFVGKALYSPMLNEQAGVIDDLIVYLSNEAETEYRIVSNAATRDKDLAQFTKTAAPFGVTIKERPELAMLAVQGPKAIEKLLVAKPEWAEQVNALKAFVGVDLGGDWFVAKTGYTGEDGVEVILPAAAAETFFNELRAVGVNPCGLGARDTLRMEAGMNLYGHDMGEEINPLQAGMGWTIAWSDERDFIGKAALLKAKETGVPEKQVGLVMETRGVLREGMQVTVPGIGTGIITSGTFSPTLKQSIAIARVPKATTDTAQVDIRGTFTDVRVIKLPFVRNGQKQFD	MSELKKTALYEAHLHSGGKMVDFFGWSLPIHYGSQIAEHEAVRHDAGMFDVSHMMITDASGQQVEAWLSYLLCNDVKKLKLKGKALYSALLNESGGVIDDLIVYRLDEEKKQYRIVSNAATRNKVSSHFKATAVDFSVELTPRADLSMLAVQGPQAIAKLTQAKPDWLDTINALEIFQGASIG-KYFVAKTGYTGEAGVEIILPSTAITELFEQLIKQGVQPCGLGARDTLRLEAGMNLYGQDMDETTTPLETGMGWTVSLSDERDFIGKAALLHAKQKGVDQKLVGLLLEGKGVLRQGMQVMVEGIGTGLITSGSFSPTLKSSIALARVPINTGDKATVLLRGATTQVKVVRPPFVRHGKSSFN
ENeissCGnew_00938	ref|WP_019959327.1|	9.02e-168	481	365	1	365	glycine cleavage system aminomethyltransferase GcvT [Vitreoscilla stercoraria]	61	MSEPQKTPFYNAHVAAEGKMVDFSGWDLPIHYGSQIKEHEFVRTDAGMFDVSHMVVTDVSGEQVKAWLQYLLANDVDKLKFVGKALYSPMLNEQAGVIDDLIVYLSNEAETEYRIVSNAATREKDLAQFTKTAAPFGVTIKERPELAMLAVQGPKAIEKLLVAKPEWAEQVNALKAFVGVDLGGDWFVAKTGYTGEDGVEVILPAAAAETFFNELRAVGVNPCGLGARDTLRMEAGMNLYGHDMGEEINPLQAGMGWTIAWSDERDFIGKAALLKAKETGVPEKQVGLVMETRGVLREGMQVTVPGIGTGIITSGTFSPTLKQSIAIARVPKATTDTAQVDIRGTFTDVRVIKLPFVRNGQKQFD	MSELKKTALYEAHLHSGGKMVDFFGWSLPIHYGSQIAEHEAVRHDAGMFDVSHMMITDASGQQVEAWLSYLLCNDVKKLKLKGKALYSALLNESGGVIDDLIVYRLDEEKKQYRIVSNAATRNKVSSHFKATAVDFSVELTPRADLSMLAVQGPQAIAKLTQAKPDWLDTINALEIFQGASIG-KYFVAKTGYTGEAGVEIILPSTAITELFEQLIKQGVQPCGLGARDTLRLEAGMNLYGQDMDETTTPLETGMGWTVSLSDERDFIGKAALLHAKQKGVDQKLVGLLLEGKGVLRQGMQVMVEGIGTGLITSGSFSPTLKSSIALARVPINTGDKATVLLRGATTQVKVVRPPFVRHGKSSFN
ENeissCGnew_00938	ref|WP_066565412.1|	1.36e-166	478	365	1	365	glycine cleavage system aminomethyltransferase GcvT [Snodgrassella sp. CFCC 13594]	1775559	MTEPRHTPFHSAHVVAGGKMVDFAGWHLPIHYGSQIKEHEAVRNDAGMFDVSHMLVTDIEGQSAKAWLQKLLANDVAKLGFVGKALYSPMLNEQGGVMDDLIVYRLDEAETRYRIVSNAATRDKDLAQFKKIGEPFGVHITPRYDLAMIAVQGPQAITKLLQVKPQWADVVKNLQVFQGHDLGDDWFVARTGYTGEDGVEVILPATQADAFFNQLKEAGVVPCGLGARDTLRMEAGMNLYGHDMDDDITPLEAGMAWTVAMKDDRDFVGRAALEKQKAEGLAVKQVGLLLEDRGVLREGMEVVVADVGTGVITSGTFSPTLKQSIAIARVPKDIGTQAQVVIRGVLTDVRVLKLPFVRQGQKQFD	MSELKKTALYEAHLHSGGKMVDFFGWSLPIHYGSQIAEHEAVRHDAGMFDVSHMMITDASGQQVEAWLSYLLCNDVKKLKLKGKALYSALLNESGGVIDDLIVYRLDEEKKQYRIVSNAATRNKVSSHFKATAVDFSVELTPRADLSMLAVQGPQAIAKLTQAKPDWLDTINALEIFQGASIG-KYFVAKTGYTGEAGVEIILPSTAITELFEQLIKQGVQPCGLGARDTLRLEAGMNLYGQDMDETTTPLETGMGWTVSLSDERDFIGKAALLHAKQKGVDQKLVGLLLEGKGVLRQGMQVMVEGIGTGLITSGSFSPTLKSSIALARVPINTGDKATVLLRGATTQVKVVRPPFVRHGKSSFN
ENeissCGnew_00938	ref|WP_047761398.1|	2.3e-164	473	366	1	365	glycine cleavage system aminomethyltransferase GcvT [Neisseria arctica]	1470200	MTTLKTTPFYSAHQEAGGKLVDFAGWQLPVNYGSQIVEHEAVRTDAGMFDVSHMLVSDIRGAQAKAWLQKLLANDVAKLGFVGKALYSAMLNENGGVMDDLIVYRANEAETAYRIVSNAATREKDLAQFAKVGEEFGIEITPRYDLAMLAVQGPKAIEKLLTVKPEWSDTVNNLKVFQGADLGNDWFVARTGYTGEDGVEVILPGSEAPAFFNALRAAGVQPCGLGARDTLRMEAGMNLYGHDMDDDTSPLQAGMGWTVDLKDETRDFVGKSALVALKEKGVDVKQVGLLLEKGGVLREGMEVVTE-FGKGITTSGVFSPSLKQSIAIARVPKDTGDTAKVILRGKEVDVRVLKLPFVRNGQKQFD	MSELKKTALYEAHLHSGGKMVDFFGWSLPIHYGSQIAEHEAVRHDAGMFDVSHMMITDASGQQVEAWLSYLLCNDVKKLKLKGKALYSALLNESGGVIDDLIVYRLDEEKKQYRIVSNAATRNKVSSHFKATAVDFSVELTPRADLSMLAVQGPQAIAKLTQAKPDWLDTINALEIFQGASIGK-YFVAKTGYTGEAGVEIILPSTAITELFEQLIKQGVQPCGLGARDTLRLEAGMNLYGQDMDETTTPLETGMGWTVSLSDE-RDFIGKAALLHAKQKGVDQKLVGLLLEGKGVLRQGMQVMVEGIGTGLITSGSFSPTLKSSIALARVPINTGDKATVLLRGATTQVKVVRPPFVRHGKSSFN
ENeissCGnew_00938	ref|WP_037587568.1|	2.98e-162	468	365	1	365	glycine cleavage system aminomethyltransferase GcvT [Stenoxybacter acetivorans]	422441	MTAPKNTPFYEAHLAADGKMVDFSGWNLPIHYGSQIKEHEAVRTDAGMFDVSHMLVSDVSGEHAKAWLQKLLANDVAKLGFVGKALYSPMLNDKGGVIDDLIVYRTNEAETQYRIVSNAATRDKDLAQFNAVGADFGVVITPRYDLAMLAVQGPNAIDKLLCVKPQWADTVRGLQVFQGADLGNNWFVARTGYTGEDGVEVILPAAEAAAFFQALHAAGVAPCGLGARDTLRMEAGMNLYGHDMDDNISPLEAGMAWTVAMKDDREFIGHAALAQQKAQGIAMKQVGLLLESRGVLREGMTVVVPNAAEGVITSGTFSPSLKQSIAIARVPQTTADTAQVNIRGTLTEVRVLKLPFVRNGKKQFD	MSELKKTALYEAHLHSGGKMVDFFGWSLPIHYGSQIAEHEAVRHDAGMFDVSHMMITDASGQQVEAWLSYLLCNDVKKLKLKGKALYSALLNESGGVIDDLIVYRLDEEKKQYRIVSNAATRNKVSSHFKATAVDFSVELTPRADLSMLAVQGPQAIAKLTQAKPDWLDTINALEIFQGASIG-KYFVAKTGYTGEAGVEIILPSTAITELFEQLIKQGVQPCGLGARDTLRLEAGMNLYGQDMDETTTPLETGMGWTVSLSDERDFIGKAALLHAKQKGVDQKLVGLLLEGKGVLRQGMQVMVEGIGTGLITSGSFSPTLKSSIALARVPINTGDKATVLLRGATTQVKVVRPPFVRHGKSSFN
ENeissCGnew_00938	ref|WP_027022155.1|	3.84e-161	464	363	3	364	glycine cleavage system aminomethyltransferase GcvT [Conchiformibius steedae]	153493	VKTTPFNQAHKDAGGKLVDFAGWELPVNYGSQIQEHEAVRTDAGMFDVSHMLVSDVRGERARDFFRKLLANDVAKLSFVGKALYSAMLNEQGGVMDDLIVYRANEAETQYRIVSNAATREKDLAQFNQIGAAFGVEITPRYDLAMLAVQGPKAVEKLLSVKPEWADTVNGLAVFQGADLGNDWFVARTGYTGEEGVEVILPATEANGFFAALREAGVQPCGLGARDTLRMEAGMNLYGHDMDEETSPLRAGMGWTVDLKDENRDFIGKTALLALKNAGVDVKQVGLLLETRGVLREGMEV-VTAHGKGVITSGTFSPSLKQSIAIARVPKETGDTAQVDIRGTLTDVRVLKLPFVRNGKKQFD	LKKTALYEAHLHSGGKMVDFFGWSLPIHYGSQIAEHEAVRHDAGMFDVSHMMITDASGQQVEAWLSYLLCNDVKKLKLKGKALYSALLNESGGVIDDLIVYRLDEEKKQYRIVSNAATRNKVSSHFKATAVDFSVELTPRADLSMLAVQGPQAIAKLTQAKPDWLDTINALEIFQGASIGK-YFVAKTGYTGEAGVEIILPSTAITELFEQLIKQGVQPCGLGARDTLRLEAGMNLYGQDMDETTTPLETGMGWTVSLSDE-RDFIGKAALLHAKQKGVDQKLVGLLLEGKGVLRQGMQVMVEGIGTGLITSGSFSPTLKSSIALARVPINTGDKATVLLRGATTQVKVVRPPFVRHGKSSFN
ENeissCGnew_00938	ref|WP_124794443.1|	4.7e-160	462	363	3	364	glycine cleavage system aminomethyltransferase GcvT [Conchiformibius steedae]	153493	VKTTPFNQAHKDAGGKLVDFAGWELPVNYGSQIQEHEAVRTDAGMFDVSHMLVSDVRGERARDFFRKLLANDVAKLSFVGKALYSAMLNEQGGVMDDLIVYRANEAETQYRIVSNAATREKDLAQFNQIGAAFGVEITPRYDLAMLAVQGPKAVEKLLSVKPEWADTVNGLAAFQGADLGNDWFVARTGYTGEEGVEVILPATEANGFFAALREAGVQPCGLGARDTLRMEAGMNLYGHDMDEETSPLRAGMGWTVDLKDENRDFIGKTALLALKNAGVDVKQVGLLLETRGVLREGMEVITTH-GKGVITSGTFSPSLKQSIAIARVPKETGDTAQVDIRGTLTDVRVLKLPFVRNGKKQFD	LKKTALYEAHLHSGGKMVDFFGWSLPIHYGSQIAEHEAVRHDAGMFDVSHMMITDASGQQVEAWLSYLLCNDVKKLKLKGKALYSALLNESGGVIDDLIVYRLDEEKKQYRIVSNAATRNKVSSHFKATAVDFSVELTPRADLSMLAVQGPQAIAKLTQAKPDWLDTINALEIFQGASIGK-YFVAKTGYTGEAGVEIILPSTAITELFEQLIKQGVQPCGLGARDTLRLEAGMNLYGQDMDETTTPLETGMGWTVSLSDE-RDFIGKAALLHAKQKGVDQKLVGLLLEGKGVLRQGMQVMVEGIGTGLITSGSFSPTLKSSIALARVPINTGDKATVLLRGATTQVKVVRPPFVRHGKSSFN
ENeissCGnew_00938	ref|WP_151050198.1|	2.52e-159	460	367	1	366	glycine cleavage system aminomethyltransferase GcvT [Neisseria zalophi]	640030	MTTLKTTPFYQAHQEAGGKLVDFAGWHLPVNYGSQIQEHEAVRTDAGMFDVSHMLITDVRGDKAKAFFRKLLANDVNKLGFVGKALYSAMLNDNGGVIDDLIVYRANEAETQYRIVSNGATREKDSAQFAKIGTEFGISLNPRYDLAMLAVQGPNAIAKLLKVKPEWAETVNNLAVFQGADLGNDWFVARTGYTGEDGVEVMLPATETTAFFKALQAVGVQPCGLGARDTLRMEAGMNLYGNDMDDDTSPLQAGMGWTVDLKDETRDFVGKAPLIALKEKGVDVKQVGLLLAKGGVLRDHMEVITDQ-GKGITTSGVFSPSLKQSIAIARVPKAFSGDTAKVLMRGKEVEVRVLKLPFVRNGKKQFD	MSELKKTALYEAHLHSGGKMVDFFGWSLPIHYGSQIAEHEAVRHDAGMFDVSHMMITDASGQQVEAWLSYLLCNDVKKLKLKGKALYSALLNESGGVIDDLIVYRLDEEKKQYRIVSNAATRNKVSSHFKATAVDFSVELTPRADLSMLAVQGPQAIAKLTQAKPDWLDTINALEIFQGASIGK-YFVAKTGYTGEAGVEIILPSTAITELFEQLIKQGVQPCGLGARDTLRLEAGMNLYGQDMDETTTPLETGMGWTVSLSDE-RDFIGKAALLHAKQKGVDQKLVGLLLEGKGVLRQGMQVMVEGIGTGLITSGSFSPTLKSSIALARVP-INTGDKATVLLRGATTQVKVVRPPFVRHGKSSFN
ENeissCGnew_00938	ref|WP_027010037.1|	3.34e-159	460	366	1	365	glycine cleavage system aminomethyltransferase GcvT [Conchiformibius kuhniae]	211502	MTTPKTTPFHQAHQDAGGKLVDFAGWELPVNYGSQIQEHEAVRTDAGMFDVSHMLVSDVKGENAKAFFRKLLANDVAKLSFVGKALYSAMLNGQGGVMDDLIVYRANEAETAYRIVSNAATREKDLAQFNAIGAAFGVDITPRYDLAMLAVQGPKAVEKLLKVKPEWVDTVRGLAVFQGADLGGNWFVARTGYTGEEGVEVILPATEANTFFAALREAGVQPCGLGARDTLRMEAGMNLYGHDMDEDTSPLRAGMGWTVDLKDENRDFVGKTALVALKNAGVDVKQVGLLLETRGVLREGMAV-VTPHGEGVITSGTFSPSLKQSIAIARVPKDTGDTAQVDIRGTLTEVRVLKLPFVRNGKKLFD	MSELKKTALYEAHLHSGGKMVDFFGWSLPIHYGSQIAEHEAVRHDAGMFDVSHMMITDASGQQVEAWLSYLLCNDVKKLKLKGKALYSALLNESGGVIDDLIVYRLDEEKKQYRIVSNAATRNKVSSHFKATAVDFSVELTPRADLSMLAVQGPQAIAKLTQAKPDWLDTINALEIFQGASI-GKYFVAKTGYTGEAGVEIILPSTAITELFEQLIKQGVQPCGLGARDTLRLEAGMNLYGQDMDETTTPLETGMGWTVSLSDE-RDFIGKAALLHAKQKGVDQKLVGLLLEGKGVLRQGMQVMVEGIGTGLITSGSFSPTLKSSIALARVPINTGDKATVLLRGATTQVKVVRPPFVRHGKSSFN
# BLASTP 2.14.0+
# Query: ENeissCGnew_00939
# Database: /home/blastdb/nr
# Fields: query id, subject id, evalue, bit score, alignment length, s. start, s. end, subject title, subject tax id, subject seq, query seq
# 10 hits found
ENeissCGnew_00939	gb|NLU12259.1|	5.07e-134	395	352	11	362	tRNA (uridine(54)-C5)-methyltransferase TrmA [Gammaproteobacteria bacterium]	1913989	YLQQFQAKKIRLQDLLSEFNAPEPEVFASAKQHYRLRAEFRLWREGNQRHYAMFAPGDNRTPIFVEDFPIASKLINQLMPRLRDAWNKSPELSERLFQVEFLTTLSGEALITLCYHRPLDDAWQGVAEQLASELQVSIIGRSRGKRLVIGRDYVIEELNVGGRVFSYRQPEGAFTQPNGAVNTHMLNWTYEALGEQADDLLELYCGNGNFTLPLSTRVRKVLATEISKSSVHAALANLADNQLENIELVRLSAEELTQALNGVREFRRLAHIDLDSYEFGTVFVDPPRAGMDSDTCELVRRFDRILYISCNPETLAQNIRQLSDTHRIVKCALFDQFPWTDHMESGVLLERR	YAATLKAKEKRLGEFLKDYLETPLRVFPSPEKYFRMRAEFRIWHIGDQAYYAMFPSGKSKNPIFLESFAYASQRINQLMAQLKLAWVEFPELKEKLFQVEFLTTLTEEALITLCYHRKLDQSWLILAKKLAVQWKVKLVGRSRKQQLCTHEPFVVEKLEILGRQYTYVQPENSFTQPNTFINKKMLSWAVEQLHTPDYDLLELYCGNGNFTLPLSSRVRRVLATETNSISVHALAKNISLNKLGNISYARLSAEELIQAVSQTRTFKRLAQVDLTSYNFATVLVDPPRCGLDIFTCQWMTQFPNILYISCNPNTLVNNLKYLTKTHQVRSAALFDQFPFTEHIETGLFLSRR
ENeissCGnew_00939	gb|NLC08405.1|	9.22e-134	395	351	10	360	tRNA (uridine(54)-C5)-methyltransferase TrmA [Gammaproteobacteria bacterium]	1913989	YQQQLADKKTRLNQLLAPFTPLQPQVFESPAQHFRLRAEFRVWHQGEESFYAMFNPQDKRTPILLEQLPIASELINQLMPRLKAAWQASKELSHRLFQVEFLTTLSGEALVTLCYHRPLGEAWRQEAEKLAKELGIGLIGRSRGQRLVIGHDHVNEQLSVAGRSFSYRQPEGAFTQPNGVVNQHMLNWAYQALGERDDDLLELYCGNGNFTLPLSTRVRKVLATEISKTSVNAAIANLTANDIDNIELVRLSAEELTQALQGVRPFRRLAHVDLSSYEFGTVFVDPPRAGMDVDTCELVRRFPRILYISCNPDTLAANIAQLADTHRITQCALFDQFPWTEHIETGVLLEK	YAATLKAKEKRLGEFLKDYLETPLRVFPSPEKYFRMRAEFRIWHIGDQAYYAMFPSGKSKNPIFLESFAYASQRINQLMAQLKLAWVEFPELKEKLFQVEFLTTLTEEALITLCYHRKLDQSWLILAKKLAVQWKVKLVGRSRKQQLCTHEPFVVEKLEILGRQYTYVQPENSFTQPNTFINKKMLSWAVEQLHTPDYDLLELYCGNGNFTLPLSSRVRRVLATETNSISVHALAKNISLNKLGNISYARLSAEELIQAVSQTRTFKRLAQVDLTSYNFATVLVDPPRCGLDIFTCQWMTQFPNILYISCNPNTLVNNLKYLTKTHQVRSAALFDQFPFTEHIETGLFLSR
ENeissCGnew_00939	gb|OGT56741.1|	3.31e-133	393	352	11	362	tRNA (uridine(54)-C5)-methyltransferase TrmA [Gammaproteobacteria bacterium RIFCSPHIGHO2_12_FULL_63_22]	1798290	YAAQLAEKKARLVELLAPFTAPEPEVFESPREHYRLRAEFRLWREDGNRHYAMFAAGDKHTPIFFDDFPIASARINALMPRLKAAWQASPTLSFKLFQVEFLTTLSGDALITLCYHRPLDAAWQAEAERLAAELQVNIVGRSRGKRIVIGRDYVEEQLQVAGRSYRYRQPEGAFTQPNGEVNQKMLGWAYEALGERSDDLLELYCGNGNFTLPLASRVRKVLATEISKSSVNAALANLEGNGVDNVSLVRLSAEELTEALSEVRPFRRLAGIDLKSYEFGSVFVDPPRAGMDPDTCELTRRFERILYISCNPETLAANIAQLSDTHQVTRCALFDQFPYTHHMEAGVLLSRR	YAATLKAKEKRLGEFLKDYLETPLRVFPSPEKYFRMRAEFRIWHIGDQAYYAMFPSGKSKNPIFLESFAYASQRINQLMAQLKLAWVEFPELKEKLFQVEFLTTLTEEALITLCYHRKLDQSWLILAKKLAVQWKVKLVGRSRKQQLCTHEPFVVEKLEILGRQYTYVQPENSFTQPNTFINKKMLSWAVEQLHTPDYDLLELYCGNGNFTLPLSSRVRRVLATETNSISVHALAKNISLNKLGNISYARLSAEELIQAVSQTRTFKRLAQVDLTSYNFATVLVDPPRCGLDIFTCQWMTQFPNILYISCNPNTLVNNLKYLTKTHQVRSAALFDQFPFTEHIETGLFLSRR
ENeissCGnew_00939	ref|WP_160347455.1|	9.65e-133	392	352	11	362	tRNA (uridine(54)-C5)-methyltransferase TrmA [Pseudomonas sp. R-22-3w-18]	2654845	YAAQLAEKTQRLRELLAPFAAPEPEVFDSPREHYRLRAEFRLWREGEDRHYAMFEAGDKHTPIFFEQFPIASRRINELMPRLKAAWQASPALGFKLFQVEFLTTLSGDALITLCYHRPLDAAWQAAAEQLASELQVSIVGRSRGKRLVIGKDYVEEELQVAGRLFRYRQPEGAFTQPNGAVCQKMLGWAYEALGQRDDDLLELYCGNGNFTLPLATRVRQVLATEISKTSVNAALANLADNGVDNVRLVRLSAEELTEALNEVRPFRRLADIDLKSYQFGSVFVDPPRAGMDVDTCELTRRFDNILYISCNPETLAANIAQLHDSHRISRCALFDQFPYTHHMEAGVLLQRR	YAATLKAKEKRLGEFLKDYLETPLRVFPSPEKYFRMRAEFRIWHIGDQAYYAMFPSGKSKNPIFLESFAYASQRINQLMAQLKLAWVEFPELKEKLFQVEFLTTLTEEALITLCYHRKLDQSWLILAKKLAVQWKVKLVGRSRKQQLCTHEPFVVEKLEILGRQYTYVQPENSFTQPNTFINKKMLSWAVEQLHTPDYDLLELYCGNGNFTLPLSSRVRRVLATETNSISVHALAKNISLNKLGNISYARLSAEELIQAVSQTRTFKRLAQVDLTSYNFATVLVDPPRCGLDIFTCQWMTQFPNILYISCNPNTLVNNLKYLTKTHQVRSAALFDQFPFTEHIETGLFLSRR
ENeissCGnew_00939	ref|WP_090498832.1|	1.76e-132	392	352	11	362	tRNA (uridine(54)-C5)-methyltransferase TrmA [Pseudomonas borbori]	289003	YAAQLAEKKARLVELLAPFTAPEPEVFESPREHYRLRAEFRLWREDGNRHYAMFAAGDKHTPIFFDDFPIASARINALMPRLKAAWQASATLSFKLFQVEFLTTLSGEALITLCYHRPLDAAWQAEAEKLAADLQVNIVGRSRGKRIVIGKDYVEEQLQVAGRSYRYRQPEGAFTQPNGEVNQKMLGWAHEVLGERDDDLLELYCGNGNFTLPLASRVRKVLATEISKSSVNAALANLEDNGVDNVSLVRLSAEELTEALNEVRPFRRLAGIDLKSYEFGSVFVDPPRAGMDPDTCELTRRFERILYISCNPETLAANIAQLSDTHQVTRCALFDQFPYTHHMEAGVLLSRR	YAATLKAKEKRLGEFLKDYLETPLRVFPSPEKYFRMRAEFRIWHIGDQAYYAMFPSGKSKNPIFLESFAYASQRINQLMAQLKLAWVEFPELKEKLFQVEFLTTLTEEALITLCYHRKLDQSWLILAKKLAVQWKVKLVGRSRKQQLCTHEPFVVEKLEILGRQYTYVQPENSFTQPNTFINKKMLSWAVEQLHTPDYDLLELYCGNGNFTLPLSSRVRRVLATETNSISVHALAKNISLNKLGNISYARLSAEELIQAVSQTRTFKRLAQVDLTSYNFATVLVDPPRCGLDIFTCQWMTQFPNILYISCNPNTLVNNLKYLTKTHQVRSAALFDQFPFTEHIETGLFLSRR
ENeissCGnew_00939	gb|NQD91370.1|	2.63e-132	391	352	11	362	tRNA (uridine(54)-C5)-methyltransferase TrmA [Pseudomonas sp. CrR25]	2738451	YSDQLNAKQQRLIELLAPFAAPAPEVFQSPGEHYRLRAEFRLWREGEDRHYAMFEAGDKHTPIFFEQFPIASARINQLMPRLKAAWQASKTLSFKLFQVEFLTTLAGDALITLCYHRPLDAAWQAEAEKLAAELHVSLVGRSRGKRIVIGRDYVEEQLQVAGRTYRYRQPEGAFTQPNGAVCQKMLGWAFEALGQRDDDLLELYCGNGNFTLPLATRVRKVLATEISKSSVNAALANLDDNAIDNVTLVRLSAEELTQALNEVRPFRRLAGIDLKSYDFGSVFVDPPRAGMDPDTCELTRRFDRILYISCNPETLAANIAQLSDTHRIARSALFDQFPYTHHMEAGVLLERR	YAATLKAKEKRLGEFLKDYLETPLRVFPSPEKYFRMRAEFRIWHIGDQAYYAMFPSGKSKNPIFLESFAYASQRINQLMAQLKLAWVEFPELKEKLFQVEFLTTLTEEALITLCYHRKLDQSWLILAKKLAVQWKVKLVGRSRKQQLCTHEPFVVEKLEILGRQYTYVQPENSFTQPNTFINKKMLSWAVEQLHTPDYDLLELYCGNGNFTLPLSSRVRRVLATETNSISVHALAKNISLNKLGNISYARLSAEELIQAVSQTRTFKRLAQVDLTSYNFATVLVDPPRCGLDIFTCQWMTQFPNILYISCNPNTLVNNLKYLTKTHQVRSAALFDQFPFTEHIETGLFLSRR
ENeissCGnew_00939	ref|WP_124379520.1|	3.97e-132	390	352	8	359	tRNA (uridine(54)-C5)-methyltransferase TrmA [Pseudomonas synxantha]	47883	YTAQLQDKVTRLRDLLAPFDAPEPQVFDSPLQNFRLRAEFRLWREGGERHYAMFSQDDKRTPILIEAFPIASQRINQLMPQLKAAWQASAALSHKLFQVEFLTTLAGDAMITLCYHRPLDEHWHTAANKLAAELNVSIIGRSKGKRDVIGQDYVVEKLDVGGRTYSYRQPEGAFTQPNGTVNQKMLNWAYEALGDRPDDLLELYCGNGNFTLPLATRVRNVLATEISKTSVNAALSNLDENAVGNVTLVRLSAEELTQALNEVRPFRRLHGIDLKSYEFGSVFVDPPRAGMDPDTCELTRRFDNILYISCNPETLATNIAQLHDTHRVTQCAMFDQFPWTHHMESGVLLTRR	YAATLKAKEKRLGEFLKDYLETPLRVFPSPEKYFRMRAEFRIWHIGDQAYYAMFPSGKSKNPIFLESFAYASQRINQLMAQLKLAWVEFPELKEKLFQVEFLTTLTEEALITLCYHRKLDQSWLILAKKLAVQWKVKLVGRSRKQQLCTHEPFVVEKLEILGRQYTYVQPENSFTQPNTFINKKMLSWAVEQLHTPDYDLLELYCGNGNFTLPLSSRVRRVLATETNSISVHALAKNISLNKLGNISYARLSAEELIQAVSQTRTFKRLAQVDLTSYNFATVLVDPPRCGLDIFTCQWMTQFPNILYISCNPNTLVNNLKYLTKTHQVRSAALFDQFPFTEHIETGLFLSRR
ENeissCGnew_00939	ref|WP_053107982.1|	5.61e-132	390	354	11	364	tRNA (uridine(54)-C5)-methyltransferase TrmA [Oblitimonas alkaliphila]	1697053	YQAQLAHKKQRLSALLAPFAAPEIQVFASPLQHFRLRAEFRIWREGDQRHYAMFAPGSKNDVILLEQLPIASEKINQLMPQIKAAWQANEKLSHKLFQAEFLTTLSGEALVTLCYHCPVDNDWQAAAQPVAEQLGISLIGRSRGKRLVVGQDYVTEQLTINQRGFSYRQPEGSFTQPNGVMNQQMISWACKQLGQQEDDLLELYCGNGNFTLPMSTQVRRVLATEISKTSVKAAMANLTENQIDNIQLARLSAEEFTQALTGVREFRRLQEANIELGSYQFGTVFVDPPRAGMDSATCELIRQFPRIIYVSCNPETLANNIEQLSSTHRLTASALFDQFPWTEHIESGVVLERR	YAATLKAKEKRLGEFLKDYLETPLRVFPSPEKYFRMRAEFRIWHIGDQAYYAMFPSGKSKNPIFLESFAYASQRINQLMAQLKLAWVEFPELKEKLFQVEFLTTLTEEALITLCYHRKLDQSWLILAKKLAVQWKVKLVGRSRKQQLCTHEPFVVEKLEILGRQYTYVQPENSFTQPNTFINKKMLSWAVEQLHTPDYDLLELYCGNGNFTLPLSSRVRRVLATETNSISVHALAKNISLNKLGNISYARLSAEELIQAVSQTRTFKRL--AQVDLTSYNFATVLVDPPRCGLDIFTCQWMTQFPNILYISCNPNTLVNNLKYLTKTHQVRSAALFDQFPFTEHIETGLFLSRR
ENeissCGnew_00939	ref|WP_053103570.1|	7.53e-132	390	354	11	364	tRNA (uridine(54)-C5)-methyltransferase TrmA [Oblitimonas alkaliphila]	1697053	YQAQLAHKKQRLSALLAPFAAPEIQVFASPLQHFRLRAEFRIWREGDQRHYAMFAPGSKNDVILLEQLPIASEKINQLMPQIKAAWQANEKLSHKLFQAEFLTTLSGEALVTLCYHCPVDNDWQAAAQPVAEQLGISLIGRSRGKRLVVGQDYVTEQLTINQRGFSYRQPEGSFTQPNGVMNQQMISWACKQLGQHEDDLLELYCGNGNFTLPMSTQVRRVLATEISKTSVKAAMANLTENQIDNIQLARLSAEEFTQALTGVREFRRLQEANIELGSYQFGTVFVDPPRAGMDSATCELIRQFPRIIYVSCNPETLANNIEQLSSTHRLTASALFDQFPWTEHIESGVVLERR	YAATLKAKEKRLGEFLKDYLETPLRVFPSPEKYFRMRAEFRIWHIGDQAYYAMFPSGKSKNPIFLESFAYASQRINQLMAQLKLAWVEFPELKEKLFQVEFLTTLTEEALITLCYHRKLDQSWLILAKKLAVQWKVKLVGRSRKQQLCTHEPFVVEKLEILGRQYTYVQPENSFTQPNTFINKKMLSWAVEQLHTPDYDLLELYCGNGNFTLPLSSRVRRVLATETNSISVHALAKNISLNKLGNISYARLSAEELIQAVSQTRTFKRL--AQVDLTSYNFATVLVDPPRCGLDIFTCQWMTQFPNILYISCNPNTLVNNLKYLTKTHQVRSAALFDQFPFTEHIETGLFLSRR
ENeissCGnew_00939	gb|NLY16405.1|	1.03e-131	389	351	4	354	tRNA (uridine(54)-C5)-methyltransferase TrmA [Gammaproteobacteria bacterium]	1913989	YNAQLQAKQKRLQQLLAPFASPQPEVFASAPQHFRLRAEFRIWFESGVGHYAMFSPGDKHHPILLEQLPIASQRINELMPQLKAAWQAEPELSHRLFQAEFLTTLSGEALVTLCYHRPLNEDWMVAAQPVAEALGIQLIGRSRGKRLVLDRDYVTERLTVAGREYSYRQPEGAFTQPNGGVNQHMLNWAHEALGQRNDDLLELYCGNGNFTLPLSTRVRKVLATEISKTSVNAALANLNDNGIDTIELVRLSAEELTQALNGTRVFRRLAHISLAEYNFGTVFVDPPRAGMDPDTCELVRRFERILYISCNPTTLAENVRQLSDTHRIIRCALFDQFPWTGHIEAGVVLER	YAATLKAKEKRLGEFLKDYLETPLRVFPSPEKYFRMRAEFRIWHIGDQAYYAMFPSGKSKNPIFLESFAYASQRINQLMAQLKLAWVEFPELKEKLFQVEFLTTLTEEALITLCYHRKLDQSWLILAKKLAVQWKVKLVGRSRKQQLCTHEPFVVEKLEILGRQYTYVQPENSFTQPNTFINKKMLSWAVEQLHTPDYDLLELYCGNGNFTLPLSSRVRRVLATETNSISVHALAKNISLNKLGNISYARLSAEELIQAVSQTRTFKRLAQVDLTSYNFATVLVDPPRCGLDIFTCQWMTQFPNILYISCNPNTLVNNLKYLTKTHQVRSAALFDQFPFTEHIETGLFLSR
# BLASTP 2.14.0+
# Query: ENeissCGnew_00940
# Database: /home/blastdb/nr
# Fields: query id, subject id, evalue, bit score, alignment length, s. start, s. end, subject title, subject tax id, subject seq, query seq
# 10 hits found
ENeissCGnew_00940	ref|WP_110390765.1|	3.9e-143	414	302	17	318	tRNA 2-thiocytidine(32) synthetase TtcA [Rivicola pingtungensis]	1054498	QKAQYNANKLTKRLRHHVGDAINDFNMIEPGDRVMVCLSGGKDSYALLDILLGLQKSAPIDFSLVAVNLDQKQPGFPEHVLPAYLDSLGIEYRIVEEDTYSIVKRVIPEGKTTCSLCSRLRRGILYRVADELGATKIALGHHRDDILQTLFLNMFYGGKLKAMPPKLLSDDGKHMVIRPLAYCREKDLERYAEQREFPIIPCNLCGSQPNLQRQVVKEMLNDWDRRFPGRIETMFRSLQHVVPSHLADPTLFNFAGLALGGALPDEGGDTAFDREEFHDPQPDADDRPARPVISILDSRPKD	QKIKFENNKLLKKLRQKVGKAINDFNMIEPGDRVMVCLSGGKDSYGLLDILLGLQRSAPIEFELVAVNLDQKQPLFPAEVLPDYLKSLGIEFHIIEEDTYRIVKEKITGNKTACSLCSRLRRGILYRVATEIGATKIALGHHRDDIVETLFLNLFYGGQLKAMPAKLLSDDGKHVVIRPLAYVAEKDLVRLAALKKFPIIPCNLCGSQPNLQRKAMKEMLLAWERQHPGRTETIFSSLQHIVPSHLLDIKQFNFSNLSTTKA---SNSPSAWQQE-------DSCSVPLQPVFNILASKLQD
ENeissCGnew_00940	gb|TXH64401.1|	7.41e-140	405	285	2	286	tRNA 2-thiocytidine(32) synthetase TtcA [Tolumonas sp.]	1978237	MQELSAKQQYNNNKLQKRLRRHVGQAIADFNMIEDGDRVMVCLSGGKDSFAMLDILRNLQASAPIHFDIIAVNLDQKQPGFPADVLPNYLKSIGVEYKIVEEDTYSIVKDKIPEGKTTCSLCSRLRRGILYRTASELGATKIALGHHRDDILETLLLNMFYGGKLKAMPPKLVSDDGKHVVIRPLAYCREKDLIRYAEWKAFPIIPCNLCGSQENLQRKAMKEMLNDWDRRFPGRIETMFNAIQNITPSHLMDHKLFDFKSINSSSGIIDGGDIAFDKQDIPAVP	MSDLTQKIKFENNKLLKKLRQKVGKAINDFNMIEPGDRVMVCLSGGKDSYGLLDILLGLQRSAPIEFELVAVNLDQKQPLFPAEVLPDYLKSLGIEFHIIEEDTYRIVKEKITGNKTACSLCSRLRRGILYRVATEIGATKIALGHHRDDIVETLFLNLFYGGQLKAMPAKLLSDDGKHVVIRPLAYVAEKDLVRLAALKKFPIIPCNLCGSQPNLQRKAMKEMLLAWERQHPGRTETIFSSLQHIVPSHLLDIKQFNFSNLSTTKA--SNSPSAWQQEDSCSVP
ENeissCGnew_00940	gb|NCB57569.1|	1.06e-138	402	285	1	285	tRNA 2-thiocytidine(32) synthetase TtcA [Gammaproteobacteria bacterium]	1913989	MQDLSAKQQYNNNKLQKRLRRHIGQAIADFNMIEEGDRVMVCLSGGKDSFAMLDILRNLQASAPIHFDIVAVNLDQKQPGFPPEVLPNYLDSIGVEYKIVEEDTYSIVKEKIPEGKTTCSLCSRLRRGILYRTASELGATKIALGHHRDDILETLMLNMFYAGKLKAMPPKLVSDDGKHVVIRPLAYCHEKDLIRYAEWKEFPIIPCNLCGSQENLQRKAMKEMLNEWDRRFPGRIETMFNAIQNVTPSHLMDHKLFDFKSINSSSGVIDGGDIAFDKPDIPAVP	MSDLTQKIKFENNKLLKKLRQKVGKAINDFNMIEPGDRVMVCLSGGKDSYGLLDILLGLQRSAPIEFELVAVNLDQKQPLFPAEVLPDYLKSLGIEFHIIEEDTYRIVKEKITGNKTACSLCSRLRRGILYRVATEIGATKIALGHHRDDIVETLFLNLFYGGQLKAMPAKLLSDDGKHVVIRPLAYVAEKDLVRLAALKKFPIIPCNLCGSQPNLQRKAMKEMLLAWERQHPGRTETIFSSLQHIVPSHLLDIKQFNFSNLSTTKA--SNSPSAWQQEDSCSVP
ENeissCGnew_00940	ref|WP_015879271.1|	1.14e-138	402	285	1	285	tRNA 2-thiocytidine(32) synthetase TtcA [Tolumonas auensis]	43948	MQDLSAKQQYNNNKLQKRLRRHIGQAIADFNMIEEGDRVMVCLSGGKDSFAMLDILRNLQASAPINFDIVAVNLDQKQPGFPPEVLPQYLDSIGVEYKIVEEDTYSIVKEKIPEGKTTCSLCSRLRRGILYRTASELGATKIALGHHRDDILETLMLNMFYAGKLKAMPPKLVSDDGKHVVIRPLAYCHEKDLIRYAEWKEFPIIPCNLCGSQENLQRKAMKEMLNEWDRRFPGRIETMFNAIQNITPSHLMDHKLFDFKSINSSSGVIDGGDIAFDKPDIPAVP	MSDLTQKIKFENNKLLKKLRQKVGKAINDFNMIEPGDRVMVCLSGGKDSYGLLDILLGLQRSAPIEFELVAVNLDQKQPLFPAEVLPDYLKSLGIEFHIIEEDTYRIVKEKITGNKTACSLCSRLRRGILYRVATEIGATKIALGHHRDDIVETLFLNLFYGGQLKAMPAKLLSDDGKHVVIRPLAYVAEKDLVRLAALKKFPIIPCNLCGSQPNLQRKAMKEMLLAWERQHPGRTETIFSSLQHIVPSHLLDIKQFNFSNLSTTKA--SNSPSAWQQEDSCSVP
ENeissCGnew_00940	ref|WP_101709759.1|	1.3e-138	403	280	8	287	tRNA 2-thiocytidine(32) synthetase TtcA [Chromobacterium sp. ATCC 53434]	2059672	LDDKAKKAAFEGNKLAKRLRHHVGDAINDFNMIEEGDRVMVCLSGGKDSYTLLDILLGLQKSAPIDFSIVAVNLDQKQPGFPEHVLPQYLESIGVEYRIVEEDTYSIVKRLVPEGKTTCSLCSRLRRGILYRVADELGATKIALGHHRDDILHTLFLNMFYGGKMKAMPPKLVSDDGRHMVIRPLAYCREKDIIRYADLKEFPIIPCNLCGSQPNLQRQVVKEMVNDWDKRFPGRVESMFRALQNVVPSHLADTKLYDFASLKTGDAPFDDGDTAFDKEE	MSDLTQKIKFENNKLLKKLRQKVGKAINDFNMIEPGDRVMVCLSGGKDSYGLLDILLGLQRSAPIEFELVAVNLDQKQPLFPAEVLPDYLKSLGIEFHIIEEDTYRIVKEKITGNKTACSLCSRLRRGILYRVATEIGATKIALGHHRDDIVETLFLNLFYGGQLKAMPAKLLSDDGKHVVIRPLAYVAEKDLVRLAALKKFPIIPCNLCGSQPNLQRKAMKEMLLAWERQHPGRTETIFSSLQHIVPSHLLDIKQFNFSNLSTTKA--SNSPSAWQQED
ENeissCGnew_00940	ref|WP_027021706.1|	1.46e-138	402	299	6	304	tRNA 2-thiocytidine(32) synthetase TtcA [Conchiformibius steedae]	153493	KTELENNKLHKRLRHAVGDAINDFNMIENGDKIMVCLSGGKDSYALLDILRHLQASAPVDFELLAVNLDQKQPGFPAHVLPDYLDSIGVPYHIVEEDTYSVVKRVIAEGKTTCSLCSRLRRGVLYRVAKEHGCSKIALGHHRDDILETLFLNMFYGGKLKAMPPKLVSDNGEHIVIRPLAYCKEKDLARYAQVKQFPIIPCNLCGSQPNLQRQVIKEMLNDWDRRFPGRIESMFSALQNVVPSHLADTELFDFSGLQRGQALRHGGDTAFDRETVPAAFHGSGAADAPPRKVINILGNK	KIKFENNKLLKKLRQKVGKAINDFNMIEPGDRVMVCLSGGKDSYGLLDILLGLQRSAPIEFELVAVNLDQKQPLFPAEVLPDYLKSLGIEFHIIEEDTYRIVKEKITGNKTACSLCSRLRRGILYRVATEIGATKIALGHHRDDIVETLFLNLFYGGQLKAMPAKLLSDDGKHVVIRPLAYVAEKDLVRLAALKKFPIIPCNLCGSQPNLQRKAMKEMLLAWERQHPGRTETIFSSLQHIVPSHLLDIKQFNFSNLSTTKA-----------SNSPSAWQQEDSCSVPLQPVFNILASK
ENeissCGnew_00940	gb|NCB58989.1|	1.81e-138	402	285	2	286	tRNA 2-thiocytidine(32) synthetase TtcA [Gammaproteobacteria bacterium]	1913989	MQELSAKQQYNNNKLQKRLRRHVGQAIADFNMIEDGDRVMVCLSGGKDSFAMLDILRNLQASAPIHFDIIAVNLDQKQPGFPPEVLPNYLDNIGVEYKIVEEDTYSIVKEKIPEGKTTCSLCSRLRRGILYRTASELGATKIALGHHRDDILETLMLNMFYGGKLKAMPPKLVSDDGKHVVIRPLAYCREKDLIRYADWKAFPIIPCNLCGSQENLQRKAMKEMLNDWDRRFPGRIETMFNAIQNITPSHLMDHKLFDFKSINSNSGIIDGGDIAFDKQDIPAVP	MSDLTQKIKFENNKLLKKLRQKVGKAINDFNMIEPGDRVMVCLSGGKDSYGLLDILLGLQRSAPIEFELVAVNLDQKQPLFPAEVLPDYLKSLGIEFHIIEEDTYRIVKEKITGNKTACSLCSRLRRGILYRVATEIGATKIALGHHRDDIVETLFLNLFYGGQLKAMPAKLLSDDGKHVVIRPLAYVAEKDLVRLAALKKFPIIPCNLCGSQPNLQRKAMKEMLLAWERQHPGRTETIFSSLQHIVPSHLLDIKQFNFSNLSTTKA--SNSPSAWQQEDSCSVP
ENeissCGnew_00940	ref|WP_047249825.1|	1.81e-138	402	280	8	287	tRNA 2-thiocytidine(32) synthetase TtcA [Chromobacterium subtsugae]	251747	LDDKAKKAAFEGNKLAKRLRHHVGDAINDFNMIEEGDRVMVCLSGGKDSYTLLDILLGLQKSAPIDFSIVAVNLDQKQPGFPEHVLPEYLKSIGVEYRIVEEDTYSIVKRLVPEGKTTCSLCSRLRRGILYRVADELGATKIALGHHRDDILHTLFLNMFYGGKLKSMPPKLVSDDGRHMVIRPLAYCREKDIERYAQLREFPIIPCNLCGSQPNLQRQVVKEMVNDWDKRFPGRVESMFRALQNVVPSHLADAKLYDFASLTTGDAPFAGGDTAFDKEE	MSDLTQKIKFENNKLLKKLRQKVGKAINDFNMIEPGDRVMVCLSGGKDSYGLLDILLGLQRSAPIEFELVAVNLDQKQPLFPAEVLPDYLKSLGIEFHIIEEDTYRIVKEKITGNKTACSLCSRLRRGILYRVATEIGATKIALGHHRDDIVETLFLNLFYGGQLKAMPAKLLSDDGKHVVIRPLAYVAEKDLVRLAALKKFPIIPCNLCGSQPNLQRKAMKEMLLAWERQHPGRTETIFSSLQHIVPSHLLDIKQFNFSNLSTTKA--SNSPSAWQQED
ENeissCGnew_00940	ref|WP_021477414.1|	1.84e-138	402	280	8	287	MULTISPECIES: tRNA 2-thiocytidine(32) synthetase TtcA [Chromobacteriaceae]	1499392	LDDKAKKAAFEGNKLAKRLRHHVGDAINDFNMIEEGDRVMVCLSGGKDSYTLLDILLGLQKSAPINFSIVAVNLDQKQPGFPEHVLPQYLESIGVEYRIVEEDTYSIVKRLVPEGKTTCSLCSRLRRGILYRVADELGATKIALGHHRDDILHTLFLNMFYGGKMKAMPPKLVSDDGRHMVIRPLAYCREKDIIRYADLKEFPIIPCNLCGSQPNLQRQVVKEMVNDWDKRFPGRVESMFRALQNVVPSHLADTKLYDFASLKTGDAPFADGDTAFDKEE	MSDLTQKIKFENNKLLKKLRQKVGKAINDFNMIEPGDRVMVCLSGGKDSYGLLDILLGLQRSAPIEFELVAVNLDQKQPLFPAEVLPDYLKSLGIEFHIIEEDTYRIVKEKITGNKTACSLCSRLRRGILYRVATEIGATKIALGHHRDDIVETLFLNLFYGGQLKAMPAKLLSDDGKHVVIRPLAYVAEKDLVRLAALKKFPIIPCNLCGSQPNLQRKAMKEMLLAWERQHPGRTETIFSSLQHIVPSHLLDIKQFNFSNLSTTKA--SNSPSAWQQED
ENeissCGnew_00940	ref|WP_184034453.1|	2.09e-138	402	299	10	308	tRNA 2-thiocytidine(32) synthetase TtcA [Chitinivorax tropicus]	714531	TDVARKAEYNANKLAKRLRHAVGEAINDFNMIEPGDRVMVCLSGGKDSYAMLDILLNLQKHAPISFELIAVNLDQKQPGFPAHVLPDYLAKIGVPFRIIEEDTYSIVKRVIPEGKTTCGLCSRLRRGILYRVADELGATKIALGHHRDDMLETLFLNMFYGGKLKAMPPKLVSDDGRHMVIRPLAYCREKDLEKYAVIREFPIIPCNLCGSQPNLQRQVVKEMLNQWDKKFPGRIETMFTALQNVVPSHLADPDLFDFKTLKPTGEANPDGDKAFDRESFQDPIPAESVVTFPNVLASK	SDLTQKIKFENNKLLKKLRQKVGKAINDFNMIEPGDRVMVCLSGGKDSYGLLDILLGLQRSAPIEFELVAVNLDQKQPLFPAEVLPDYLKSLGIEFHIIEEDTYRIVKEKITGNKTACSLCSRLRRGILYRVATEIGATKIALGHHRDDIVETLFLNLFYGGQLKAMPAKLLSDDGKHVVIRPLAYVAEKDLVRLAALKKFPIIPCNLCGSQPNLQRKAMKEMLLAWERQHPGRTETIFSSLQHIVPSHLLDIKQFNFSNLSTTKASN--SPSAWQQED-SCSVPLQPVF---NILASK
# BLASTP 2.14.0+
# Query: ENeissCGnew_00943
# Database: /home/blastdb/nr
# Fields: query id, subject id, evalue, bit score, alignment length, s. start, s. end, subject title, subject tax id, subject seq, query seq
# 10 hits found
ENeissCGnew_00943	ref|WP_076784551.1|	1.84e-68	245	637	65	674	M13 family metallopeptidase [Chryseobacterium bovis]	421530	SFTQLRETTDNNSLKLLDNILKEKFASGSEGQKIQALYETYMDMNKRNADGLNPIKADLAKIDAIKNTADLQKYLAEATKRGENA-FYGWGV-DGDLKNSKMNAVYLG------------DASFGLGRDYYQKESAKNTETIAEYKKYVAKVLAEIGYKNAEAAAGKIVDFEKTMAKTLLT--NEQIRDANLQYNPKTLPELKTLVKSVDLPKYLAEVGVKTDKVI---IGELNYYKNLDSFLTEKNIPVIKDYLKFHLTSGSAGYLDQKMDDLKFDFYSKYLQGQQEQRALNKRALSLINGVLGEAFGKVYVEKYFTPEAKAQMLTYIDYLKKSFAVHIDNLSWMSATTKQKALEKLNKFTVKIAYPDKWKDYSKLTLKSEK-DGGTLYANLQNVEAWHYSKELEKVGKPVDKTEWGMSPQTVNAYYNPVNNEIVFPAAILQPPFFNPDADAAVNFGGIGAVIGHEMTHGFDDSGAQFDGDGNLKDWWTAEDKANFEKATKSLAAQYDQYEPAKDVHVNGTFTNGENIADLGGVNIAYDALQMYLKDKGNPGKLDGYTPDQRFFLSWATVWRTLSTEKYLTNQVKTDP-------HSPGFFRSFGPLVNTDAFYKAFDVKEGDKLYKNPEQRVKIW	SIEQLRAITQEQLAGLFQEISHRNYSPDTDEFWLQKIYRSISDIKGRQLLGLEAIKPLMAKIDALSTRKQMVSFLSEMLQRNHSTPFLHWEVGPSSVAATRYDTIFLSPTLVKFSIQDPLNTGFGTEKNY--DNSLKNIEKILEYLKI----------RQTEHFSKRILMLQEKLQKVELRHFNSTQKKRFYIYSLQQLPPV--LVQT------LSSFQTKTDHPVHFWIESSNYLNQLEKILEIEPLENLKVYLKYYYFLSYAPYLDEYSYRLAETAIHPQANSKLSSQSLNKQAIGVISHYLPSSLGKLYCSHYFSPKRQQEVALLAKYIQEIFQIRLANNTWLSNTAKSQALNRLKNLKLKIGCPTHWA-YKQFRLENRALTPLNLLVALQEREA---ETAIKKIGLPIDPEEWTMPVFEINARYDKIRNEVVYPAAILQPPFYKEGLDVGRLYGTVGALLAHEMSHALDLESFRTNAEAGIAN-WPLNDRQLFELKAKTLGEAYQNYAHSRKLKFDTNRTLNEDVADLAGLKIAYAALLKLITQGKHLSKTTPLEPQRNFFLGW--------NELFKTRDLAYNPADWANYVHSPGPIRALAPLLHFKDFYFYFGISPQDPVYLAPEKRVEIW
ENeissCGnew_00943	ref|WP_078796208.1|	2.07e-68	246	622	78	687	M13 family metallopeptidase [Elizabethkingia occulta]	1867263	SFNQLREDTDNNSMNILKEILKSKYPAGSEGQKIQALYTTYTDWTKRNALGISPIKGDLDKIDAIKDLKSFQQYIDQATLTGDN-PFYGWGAG-ADMKNSKMNAVYLGGPRLGLGKDYYQKENEANTAILVDYKNY------ITTLLGIIGYQNSASVAQNVLDFEKKMAKTLLTNEQARDANLRYNPKTVAELPALVKNVDLPDYLKTVGVNTDKVI---IGEINYYKNLDSFINQENLPLIKDYLKYRIIASNASNLDQKLDDIQFNFYSKRMQGQQEQRSMDKRGLSFVNGIVGEAFGKLYVEKYFPAEAKAEMVVLVDYVKKAFASRIKNLDWMSSVTKEKALDKLNKFTVKVAYPDKWKDYSKLTLKSDA-DGGSLYSNLQEISRWQYQKGLEKVGKPVDKTEWGMTPQTVNAYYSSSNNEIVFPAAILQPPFFNFKADAAVNFGGIGAVIGHEISHGFDDSGSRFDGDGNLNNWWTDEDRKKFEVATQKLGAQYDSYEPVKGSHVNGKFTMGENIGDLGGVNVAYEALQMYLKDKGNLGKISGYTQDQRFFMSWATVWRTLSTEQSKVNQVKTDPHSPGEYRAYGPLVNVDAFYNAFDIKPGDKHYKKPEDRIKIW	SIEQLRAITQEQLAGLFQEISHRNYSPDTDEFWLQKIYRSISDIKGRQLLGLEAIKPLMAKIDALSTRKQMVSFLSEMLQRNHSTPFLHWEVGPSSVAATRYDTIFLSPTLVK-----FSIQDPLNTGFGTE-KNYDNSLKNIEKILEYLKIRQTEHFSKRILMLQEKLQKVELRHFNSTQKK-RFYIYSLQQLPPVLVQT-----LSSFQTKTDHPVHFWIESSNYLNQLEKILEIEPLENLKVYLKYYYFLSYAPYLDEYSYRLAETAIHPQANSKLSSQSLNKQAIGVISHYLPSSLGKLYCSHYFSPKRQQEVALLAKYIQEIFQIRLANNTWLSNTAKSQALNRLKNLKLKIGCPTHWA-YKQFRLENRALTPLNLLVALQE---REAETAIKKIGLPIDPEEWTMPVFEINARYDKIRNEVVYPAAILQPPFYKEGLDVGRLYGTVGALLAHEMSHALDLESFRTNAEAGIANWPLN-DRQLFELKAKTLGEAYQNYAHSRKLKFDTNRTLNEDVADLAGLKIAYAALLKLITQGKHLSKTTPLEPQRNFFLGWNELFKTRDLAYNPADWANYV-HSPGPIRALAPLLHFKDFYFYFGISPQDPVYLAPEKRVEIW
ENeissCGnew_00943	ref|WP_027384678.1|	3.66e-68	244	636	65	674	M13 family metallopeptidase [Chryseobacterium caeni]	365343	SFTQLRETTDNNSLGLLDNILKEKFATGSEGQKIQALYETYMDMNKRNADGLNPIKADLAKIDAIKNLSDLQKYLTEA-TKNGENAFYGWGV-DGDLKDSKMNAVYLG------------DASFGLGRDYYQKESPKNAETIAEYKKYVAKILTEIGYKNADVVAGQIVDFEKKMAKTLLT--NEQIRDANLQYNPKTLPELKTLVKNIDLPKYLAEAGVKTDKVI---IGEINYYKNLDTFLTEKNIPLIKDYLKFHLTSGSAGYLNQKLDDLKFDFYSKYLQGQQEQRALNKRALSLINGVLGEAFGKVYVDKYFTPEAKAQMLTYIDYLKKSFGAHINNLTWMSSTTKQKALDKLNKFTVKIAYPDKWKDYSKLTLRSEKDGGTLYSNLKNVESWHYSKELEKVGKPVDKTEWGMSPQTVNAYYNPVNNEIVFPAAILQPPFFNPNADAAVNFGGIGAVIGHEMTHGFDDSGAQFDGDGNLKDWWTAEDKANFEKATKSLAAQYDKYEPAKDVHVNGTFTNGENIADLGGVNIAYDALQMYLKDKGNPGKIDGYTPDQRFFLSWATVWRTLSTEKYLTNQVKTDP-------HSPGFFRSFGPLVNTEAFYKAFDVKEGDKLYKKPEERIKIW	SIEQLRAITQEQLAGLFQEISHRNYSPDTDEFWLQKIYRSISDIKGRQLLGLEAIKPLMAKIDALSTRKQMVSFLSEMLQRNHSTPFLHWEVGPSSVAATRYDTIFLSPTLVKFSIQDPLNTGFGTEKNY--DNSLKNIEKILEYLKI----------RQTEHFSKRILMLQEKLQKVELRHFNSTQKKRFYIYSLQQLPPV--------LVQTLSSFQTKTDHPVHFWIESSNYLNQLEKILEIEPLENLKVYLKYYYFLSYAPYLDEYSYRLAETAIHPQANSKLSSQSLNKQAIGVISHYLPSSLGKLYCSHYFSPKRQQEVALLAKYIQEIFQIRLANNTWLSNTAKSQALNRLKNLKLKIGCPTHWA-YKQF--RLENRALTPLNLLVALQEREAETAIKKIGLPIDPEEWTMPVFEINARYDKIRNEVVYPAAILQPPFYKEGLDVGRLYGTVGALLAHEMSHALDLESFRTNAEAGIAN-WPLNDRQLFELKAKTLGEAYQNYAHSRKLKFDTNRTLNEDVADLAGLKIAYAALLKLITQGKHLSKTTPLEPQRNFFLGW--------NELFKTRDLAYNPADWANYVHSPGPIRALAPLLHFKDFYFYFGISPQDPVYLAPEKRVEIW
ENeissCGnew_00943	ref|WP_078679156.1|	6.12e-68	244	622	78	687	MULTISPECIES: M13 family metallopeptidase [Elizabethkingia]	308865	SFNQLREDTDNNSMNILKEILKSKYPAGSEGQKIQALYTTYTDWTKRNALGISPIKADLDKVDAIKDLKSFQQYIDQATLTGDN-PFYGWGAG-ADMKNSKMNAVYLGGPRLGLGKDYYQKENEANTAILADYKNY------ITTLLGVIGYQNSASVAQNVLDFEKKMAKTLLTNEQARDANLRYNPKTVAELPALVKNVDLPDYLKTVGVNTDKVI---IGEINYYKNLDSFINQENLPLIKDYLKYRIIASNASNLDQKLDDIQFNFYSKRMQGQQEQRSMDKRGLSFVNGIVGEAFGKLYVEKYFPAEAKAEMVVLVDYVKKAFASRIKKLDWMSSVTKEKALDKLNKFTVKVAYPDKWKDYSKLTLKSDA-DGGSLYSNLQEISKWQYQKGLEKVGKPVDKTEWGMTPQTVNAYYSSSNNEIVFPAAILQPPFFNFKADAAVNFGGIGAVIGHEISHGFDDSGSRFDGDGNLNNWWTDEDRKKFEAATQKLGAQYDTYEPVKGSHVNGKFTMGENIGDLGGVNVAYEALQMYLKDKGNPGKISDLTQDQRFFMSWATVWRTLSTDQYKVNQVKTDPHSPGEYRAFAPLVNVDAFYNAFDIKPGDKLYKKPEDRIKIW	SIEQLRAITQEQLAGLFQEISHRNYSPDTDEFWLQKIYRSISDIKGRQLLGLEAIKPLMAKIDALSTRKQMVSFLSEMLQRNHSTPFLHWEVGPSSVAATRYDTIFLSPTLVK-----FSIQDPLNTGFGTE-KNYDNSLKNIEKILEYLKIRQTEHFSKRILMLQEKLQKVELRHFNSTQKK-RFYIYSLQQLPPVLVQT-----LSSFQTKTDHPVHFWIESSNYLNQLEKILEIEPLENLKVYLKYYYFLSYAPYLDEYSYRLAETAIHPQANSKLSSQSLNKQAIGVISHYLPSSLGKLYCSHYFSPKRQQEVALLAKYIQEIFQIRLANNTWLSNTAKSQALNRLKNLKLKIGCPTHWA-YKQFRLENRALTPLNLLVALQE---REAETAIKKIGLPIDPEEWTMPVFEINARYDKIRNEVVYPAAILQPPFYKEGLDVGRLYGTVGALLAHEMSHALDLESFRTNAEAGIANWPLN-DRQLFELKAKTLGEAYQNYAHSRKLKFDTNRTLNEDVADLAGLKIAYAALLKLITQGKHLSKTTPLEPQRNFFLGWNELFKTRDL-AYNPADWANYVHSPGPIRALAPLLHFKDFYFYFGISPQDPVYLAPEKRVEIW
ENeissCGnew_00943	ref|WP_078404515.1|	7.9e-68	244	622	78	687	M13 family metallopeptidase [Elizabethkingia ursingii]	1756150	SFNQLREDTDNNSMNILKEILKSKYPAGSEGQKIQALYTTYTDWTKRNALGISPIKADLDKVDAIKDLKSFQQYIDQATLTGDN-PFYGWGAG-ADMKNSKMNAVYLGGPRLGLGKDYYQKENEANTAILADYKNY------VTTLLGVIGYQNSASVAQNVLDFEKRMAKTLLTNEQARDANLRYNPKTVAELPALVKNVDLPDYLKTVGVNTDKVI---IGEINYYKNLDSFINQENLPLIKDYLKYRIIASNASNLDQKLDDIQFNFYSKRMQGQQEQRSMDKRGLSFVNGIVGEAFGKLYVEKYFPAEAKAEMVVLVDYVKKAFASRIKKLDWMSSVTKEKALDKLNKFTVKVAYPDKWKDYSKLTLKSDA-DGGSLYSNLQEISKWQYQKGLEKVGKPVDKTEWGMTPQTVNAYYSSSNNEIVFPAAILQPPFFNFKADAAVNFGGIGAVIGHEISHGFDDSGSRFDGDGNLNNWWTDEDRKKFEVATQKLGAQYDTYEPVKGSHVNGKFTMGENIGDLGGVNVAYEALQMYLKDKGNPGKISDLTQDQRFFMSWATVWRTLSTDQYKVNQVKTDPHSPGEYRAFAPLVNVDAFYNAFDIKPGDKLYKKPEDRIKIW	SIEQLRAITQEQLAGLFQEISHRNYSPDTDEFWLQKIYRSISDIKGRQLLGLEAIKPLMAKIDALSTRKQMVSFLSEMLQRNHSTPFLHWEVGPSSVAATRYDTIFLSPTLVK-----FSIQDPLNTGFGTE-KNYDNSLKNIEKILEYLKIRQTEHFSKRILMLQEKLQKVELRHFNSTQKK-RFYIYSLQQLPPVLVQT-----LSSFQTKTDHPVHFWIESSNYLNQLEKILEIEPLENLKVYLKYYYFLSYAPYLDEYSYRLAETAIHPQANSKLSSQSLNKQAIGVISHYLPSSLGKLYCSHYFSPKRQQEVALLAKYIQEIFQIRLANNTWLSNTAKSQALNRLKNLKLKIGCPTHWA-YKQFRLENRALTPLNLLVALQE---REAETAIKKIGLPIDPEEWTMPVFEINARYDKIRNEVVYPAAILQPPFYKEGLDVGRLYGTVGALLAHEMSHALDLESFRTNAEAGIANWPLN-DRQLFELKAKTLGEAYQNYAHSRKLKFDTNRTLNEDVADLAGLKIAYAALLKLITQGKHLSKTTPLEPQRNFFLGWNELFKTRDL-AYNPADWANYVHSPGPIRALAPLLHFKDFYFYFGISPQDPVYLAPEKRVEIW
ENeissCGnew_00943	ref|WP_011710942.1|	1.37e-67	243	637	63	690	M13 family metallopeptidase [Gramella forsetii]	411153	DSTEIPNDRTRWGSFDELRQRTDEDALALLGETAESDSLDGSTDSGKAVFLYKSIMDTVSRNEQGVEPVKPYLAKIDAIQSKEDLQDFLVEMSEYG-SAGFFSFGVGADS-KNSDMNAAYLNPSGLGLPERDYYLTQDSDSKDKREKYKAYIADMLQYIDYSEEEASKAAETILAFETKLAEPRLDKVERRDARKTYNPMTVAELQKTVPAM-QWNAYFEGIGAKKLDTIIVSQPKYMKALQGILAENSVEDWKTYLKWDLFNSAAPSLTTDLERESWEFYSKTLRGAKEQRPRDERALGSINGVLGEALGKLYVEKHFPPQAKEKAQEMVANILKAYENRINNLSWMSEDTKKKALEKLSTFNVKIGYPDEWKDYSELEIVAPADGGSYFQNMLNAQKWRVAEN-MADLGEPVDKTEWFMSPQTVNAYYNPRYNEIVFPAAILQPPFYDYKADAAVNYGGIGAVIGHEISHGFDDSGARFDAEGNLNNWWTDKDLEQFEGLGNDLAEQYSAIEVMDSVYINGKFTLGENIGDLGGVNAAYDGLQLHLKDNENPGKIDGFSPEQRFFLSWATVWRTKMRDEAMR-----NRIKTDSHSPGMYRAYVPLQNIDAWYDAFAIEEGDAMYVKPEERVRIW	DSTLLSVQEIQAHSIEQLRAITQEQLAGLFQEISHRN-YSPDTDEFWLQKIYRSISDIKGRQLLGLEAIKPLMAKIDALSTRKQMVSFLSEMLQRNHSTPFLHWEVGPSSVAATRYDTIFLSPTLVKFSIQDPLNTGFGTEKNYDNSLKN-IEKILEYLKIRQTE--HFSKRILMLQEKLQKVELRHFNSTQKKRFY----IYSLQQLPPVLVQTLSSFQTKTDHPVHFWIESS-NYLNQLEKILEIEPLENLKVYLKYYYFLSYAPYLDEYSYRLAETAIHPQANSKLSSQSLNKQAIGVISHYLPSSLGKLYCSHYFSPKRQQEVALLAKYIQEIFQIRLANNTWLSNTAKSQALNRLKNLKLKIGCPTHWA-YKQFRLENRALTP---LNLLVALQEREAETAIKKIGLPIDPEEWTMPVFEINARYDKIRNEVVYPAAILQPPFYKEGLDVGRLYGTVGALLAHEMSHALDLESFRTNAEAGIANWPLN-DRQLFELKAKTLGEAYQNYAHSRKLKFDTNRTLNEDVADLAGLKIAYAALLKLITQGKHLSKTTPLEPQRNFFLGWNELFKT--RDLAYNPADWANYV----HSPGPIRALAPLLHFKDFYFYFGISPQDPVYLAPEKRVEIW
ENeissCGnew_00943	ref|WP_078794506.1|	1.79e-67	243	621	78	687	M13 family metallopeptidase [Elizabethkingia miricola]	172045	SFNQLREDTDNNSMNILKEILKSKYPAGSEGQKIQALYTTYTDWTKRNALGISPIKADLDKVDAIKDLKSFQQYIDQATLTGDN-PFYGWGAG-ADMKNSKMNAVYLGGPRLGLGKDYYQKENEANTAILADYKNY------ITTLLGVIGYQNSASVAQNVLDFEKRMAKTLLTNEQARDANLRYNPKTVAELPALVKNVDLPDYLKTVGVNTDKVI---IGEINYYKNLDSFINQENLPLIKDYLKYRIIASNASNLDQKLDDIQFNFYSKRMQGQQEQRSMDKRGLSFVNGIVGEAFGKLYVEKYFPAEAKAEMVVLVDYVKKAFASRIKKLDWMSSVTKEKALDKLNKFTVKVAYPDKWKDYSKLTLKSDADGGTLYSNLQEISKWQYQKGLEKVGKPVDKTEWGMTPQTVNAYYSSSNNEIVFPAAILQPPFFNFKADAAVNFGGIGAVIGHEISHGFDDSGSRFDGDGNLNNWWTDEDRKKFEAATQKLGAQYDTYEPVKGSHVNGKFTMGENIGDLGGVNVAYEALQMYLKDKGNPGKISNLTQDQRFFMSWATVWRTLSTDQYKVNQVKTDPHSPGEYRAFAPLVNVDAFYNAFDIKPGDKLYKKPEDRIKIW	SIEQLRAITQEQLAGLFQEISHRNYSPDTDEFWLQKIYRSISDIKGRQLLGLEAIKPLMAKIDALSTRKQMVSFLSEMLQRNHSTPFLHWEVGPSSVAATRYDTIFLSPTLVK-----FSIQDPLNTGFGTE-KNYDNSLKNIEKILEYLKIRQTEHFSKRILMLQEKLQKVELRHFNSTQKK-RFYIYSLQQLPPVLVQT-----LSSFQTKTDHPVHFWIESSNYLNQLEKILEIEPLENLKVYLKYYYFLSYAPYLDEYSYRLAETAIHPQANSKLSSQSLNKQAIGVISHYLPSSLGKLYCSHYFSPKRQQEVALLAKYIQEIFQIRLANNTWLSNTAKSQALNRLKNLKLKIGCPTHWA-YKQFRLENRA--LTPLNLLVALQEREAETAIKKIGLPIDPEEWTMPVFEINARYDKIRNEVVYPAAILQPPFYKEGLDVGRLYGTVGALLAHEMSHALDLESFRTNAEAGIANWPLN-DRQLFELKAKTLGEAYQNYAHSRKLKFDTNRTLNEDVADLAGLKIAYAALLKLITQGKHLSKTTPLEPQRNFFLGWNELFKTRDL-AYNPADWANYVHSPGPIRALAPLLHFKDFYFYFGISPQDPVYLAPEKRVEIW
ENeissCGnew_00943	ref|WP_059344033.1|	1.81e-67	243	622	78	687	MULTISPECIES: M13 family metallopeptidase [Elizabethkingia]	308865	SFNQLREDTDNNSMNILKEILKSKYPTGSEGQKIQALYTTYTDWTKRNALGISPIKADLDKVDAIKDLKSFQQYIDQATLTGDN-PFYGWGAG-ADMKNSKMNAVYLGGPRLGLGKDYYQKENEANTAILADYKNY------ITTLLGVIGYQNSASVAQNVLDFEKRMAKTLLTNEQARDANLRYNPKTVAELPALVKNVDLPDYLKTVGVNTDKVI---IGEINYYKNLDSFINQENLPLIKDYLKYRIIASNASNLDQKLDDIQFNFYSKRMQGQQEQRSMDKRGLSFVNGIVGEAFGKLYVEKYFPAEAKAEMVVLVDYVKKAFASRIKKLDWMSSVTKEKALDKLNKFTVKVAYPDKWKDYSKLTLKSDA-DGGSLYSNLQEISKWQYQKGLEKVGKPVDKTEWGMTPQTVNAYYSSSNNEIVFPAAILQPPFFNFKADAAVNFGGIGAVIGHEISHGFDDSGSRFDGDGNLNNWWTDEDRKKFEAATQKLGAQYDTYEPVKGSHVNGKFTMGENIGDLGGVNVAYEALQMYLKDKGNPGKISDLTQDQRFFMSWATVWRTLSTDQYKVNQVKTDPHSPGEYRAFAPLVNVDAFYNAFDIKPGDKLYKKPEDRIKIW	SIEQLRAITQEQLAGLFQEISHRNYSPDTDEFWLQKIYRSISDIKGRQLLGLEAIKPLMAKIDALSTRKQMVSFLSEMLQRNHSTPFLHWEVGPSSVAATRYDTIFLSPTLVK-----FSIQDPLNTGFGTE-KNYDNSLKNIEKILEYLKIRQTEHFSKRILMLQEKLQKVELRHFNSTQKK-RFYIYSLQQLPPVLVQT-----LSSFQTKTDHPVHFWIESSNYLNQLEKILEIEPLENLKVYLKYYYFLSYAPYLDEYSYRLAETAIHPQANSKLSSQSLNKQAIGVISHYLPSSLGKLYCSHYFSPKRQQEVALLAKYIQEIFQIRLANNTWLSNTAKSQALNRLKNLKLKIGCPTHWA-YKQFRLENRALTPLNLLVALQE---REAETAIKKIGLPIDPEEWTMPVFEINARYDKIRNEVVYPAAILQPPFYKEGLDVGRLYGTVGALLAHEMSHALDLESFRTNAEAGIANWPLN-DRQLFELKAKTLGEAYQNYAHSRKLKFDTNRTLNEDVADLAGLKIAYAALLKLITQGKHLSKTTPLEPQRNFFLGWNELFKTRDL-AYNPADWANYVHSPGPIRALAPLLHFKDFYFYFGISPQDPVYLAPEKRVEIW
ENeissCGnew_00943	ref|WP_078780528.1|	2.11e-67	243	622	78	687	M13 family metallopeptidase [Elizabethkingia miricola]	172045	SFNQLREDTDNNSMNILKEILKSKYPTGSEGQKIQALYTTYTDWTKRNALGISPIKADLDKVDAIKDLKSFQQYIDQATLTGDN-PFYGWGAG-ADMKNSKMNAVYLGGPRLGLGKDYYQKENEANTAILADYKNY------ITTLLGVIGYQNSASVAQNVLDFEKRMAKTLLTNEQARDANLRYNPKTVAELPALVKNVDLPDYLKTVGVNTDKVI---IGEINYYKNLDSFINQENLPLIKDYLKYRIIASNASNLDQKLDDIQFNFYSKRMQGQQEQRSMDKRGLSFVNGIVGEAFGKLYVEKYFPAEAKAEMVVLVDYVKKAFASRIKKLEWMSSVTKEKALDKLNKFTVKVAYPDKWKDYSKLTLKSDA-DGGSLYSNLQEISKWQYQKGLEKVGKPVDKTEWGMTPQTVNAYYSSSNNEIVFPAAILQPPFFNFKADAAVNFGGIGAVIGHEISHGFDDSGSRFDGDGNLNNWWTDEDRKKFEAATQKLGAQYDTYEPVKGSHVNGKFTMGENIGDLGGVNVAYEALQMYLKDKGNPGKISDLTQDQRFFMSWATVWRTLSTDQYKVNQVKTDPHSPGEYRAFAPLVNVDAFYNAFDIKPGDKLYKKPEDRIKIW	SIEQLRAITQEQLAGLFQEISHRNYSPDTDEFWLQKIYRSISDIKGRQLLGLEAIKPLMAKIDALSTRKQMVSFLSEMLQRNHSTPFLHWEVGPSSVAATRYDTIFLSPTLVK-----FSIQDPLNTGFGTE-KNYDNSLKNIEKILEYLKIRQTEHFSKRILMLQEKLQKVELRHFNSTQKK-RFYIYSLQQLPPVLVQT-----LSSFQTKTDHPVHFWIESSNYLNQLEKILEIEPLENLKVYLKYYYFLSYAPYLDEYSYRLAETAIHPQANSKLSSQSLNKQAIGVISHYLPSSLGKLYCSHYFSPKRQQEVALLAKYIQEIFQIRLANNTWLSNTAKSQALNRLKNLKLKIGCPTHWA-YKQFRLENRALTPLNLLVALQE---REAETAIKKIGLPIDPEEWTMPVFEINARYDKIRNEVVYPAAILQPPFYKEGLDVGRLYGTVGALLAHEMSHALDLESFRTNAEAGIANWPLN-DRQLFELKAKTLGEAYQNYAHSRKLKFDTNRTLNEDVADLAGLKIAYAALLKLITQGKHLSKTTPLEPQRNFFLGWNELFKTRDL-AYNPADWANYVHSPGPIRALAPLLHFKDFYFYFGISPQDPVYLAPEKRVEIW
ENeissCGnew_00943	ref|WP_185264478.1|	2.99e-67	243	622	78	687	M13 family metallopeptidase [Elizabethkingia anophelis]	1117645	SFNQLREDTDNNSMNILKEILKSKYPAGSEGQKIQTLYTTYTDWTKRNALGISPIKADLDKVDAIKDLKSFQQYIDQATLTGDN-PFYGWGAG-ADMKNSKMNAVYLGGPRLGLGKDYYQKENEANTAILADYKNY------ITTLLGVIGYQNSASVAQNVLDFEKKMAKTLLTNEQARDANLRYNPKTVAELPALVKNVDLPDYLKTVGVNTDKVI---IGEINYYKNLDSFINQENLPLIKDYLKYRIIASNASNLDQKLDDIQFNFYSKRMQGQQEQRSMDKRGLSFVNGIVGEAFGKLYVEKYFPAEAKAEMVVLVDYVKKAFASRIKKLDWMSSVTKEKALDKLNKFTVKVAYPDKWKDYSKLTLKSDA-DGGSLYSNLQEISKWQYQKGLEKVGKPVDKTEWGMTPQTVNAYYSSSNNEIVFPAAILQPPFFNFKADAAVNFGGIGAVIGHEISHGFDDSGSRFDGDGNLNNWWTDEDRKKFEAATQKLGAQYDTYEPVKGSHVNGKFTMGENIGDLGGVNVAYEALQMYLKDKGNPGKISDLTQDQRFFMSWATVWRTLSTDQYKVNQVKTDPHSPGEYRAFAPLVNVDAFHNAFDIKPGDKLYKKPEDRIKIW	SIEQLRAITQEQLAGLFQEISHRNYSPDTDEFWLQKIYRSISDIKGRQLLGLEAIKPLMAKIDALSTRKQMVSFLSEMLQRNHSTPFLHWEVGPSSVAATRYDTIFLSPTLVK-----FSIQDPLNTGFGTE-KNYDNSLKNIEKILEYLKIRQTEHFSKRILMLQEKLQKVELRHFNSTQKK-RFYIYSLQQLPPVLVQT-----LSSFQTKTDHPVHFWIESSNYLNQLEKILEIEPLENLKVYLKYYYFLSYAPYLDEYSYRLAETAIHPQANSKLSSQSLNKQAIGVISHYLPSSLGKLYCSHYFSPKRQQEVALLAKYIQEIFQIRLANNTWLSNTAKSQALNRLKNLKLKIGCPTHWA-YKQFRLENRALTPLNLLVALQE---REAETAIKKIGLPIDPEEWTMPVFEINARYDKIRNEVVYPAAILQPPFYKEGLDVGRLYGTVGALLAHEMSHALDLESFRTNAEAGIANWPLN-DRQLFELKAKTLGEAYQNYAHSRKLKFDTNRTLNEDVADLAGLKIAYAALLKLITQGKHLSKTTPLEPQRNFFLGWNELFKTRDL-AYNPADWANYVHSPGPIRALAPLLHFKDFYFYFGISPQDPVYLAPEKRVEIW
# BLASTP 2.14.0+
# Query: ENeissCGnew_00944
# Database: /home/blastdb/nr
# Fields: query id, subject id, evalue, bit score, alignment length, s. start, s. end, subject title, subject tax id, subject seq, query seq
# 10 hits found
ENeissCGnew_00944	ref|WP_104793288.1|	0	730	668	16	674	M13 family metallopeptidase [Cloacibacterium normanense]	237258	TVSSCASQKQLPENGIALQFMDTSVRPQDDFFTYVNGNWVKTVEIPSDKASWGSFNELREKTDENSLAILNNILTEKYAEGTEGKKIQDLYSSFMNWDKRNANGINPIKADLAKIDAIKTVADLQKYLVEATPNG-DNIFYMWRVGADLKASNDNAIYLGGPALGLGKDYYQKENEANTKTLAEYTKYVSSMLTVLGYQNANETAAKIVDLEKRLAKTLLTNEEGRDANKRYNPKTVSELSGLVKNVDLAGYLNQVGVKTDRVILGELGYFKNFDAFVNEANLPLLKDYMKYHMLSGNAGVLDKKLDDMRFDFYGKFLQGQKEQRAMNKRGLEVVNGILGEAFGKLYVEKYFPAEAKEEMVTMVDYLKKAYHDHISNLDWMSDETKVKALDKLSKFKVKIAYPDKWEDYSKLTVSPD--SYFQNRQNITTWNYEKNLEKIGKKVDKTKWGMTPQTVNAYYSASNNEIVFPAGILQAPFFDFKADPAVNFGGIGAVIGHEISHGFDDGGSRFDGDGNLNNWWTDEDRKKFEAATAKLDAQYSAYEPVKGSFVNGKFTMGENIADLGGVNIAFDALQMYLKDKGNP----GKISG--FDQNQRFFLSWATVWRTKGTEKFYINQVKTDSHSPGMYRAFGPLVNTEAWYKAFGVKEGDKHYKKPEDRIKIW	AINQAIQHAQLPMKGIKVENMDLSVRPQDDFFKYVNGNWLKHAQIPADKPSWGAFNELRDLTDENCLSLLRELVTQQVASGTEAQKIKTTYLALLDTNSRNQAGLTPLDAYFKQIDEIHSLSELKQLIAKLGSEGIANPFYDWSVEANLKDSKHYAVYLNGGAIGLPRDYYQKRSPHNTEVIRQYQKFVTKILSRLNYKNPEKLAVQLVELENKISSNLLTNEQSRNALLQYNPRSMSQLVQISKNVNLPQFLHEVRVTTPTVIIGELNYFKHLDAYFNENSLELLKVYYKYYLVTLYSDALDQETERDFFLFFKQFLQGQKEQQKLEKRALGYINDNLGEAFGKLYVKKYFPESSKHKMLELISYLVRSYHQHLEKLAWMSETTRKKALTKLDRLNVKVGYPDHWKDFSQLKIAADEKSLFNIKTASFVWNYNRSLQKVGQKVDRSEWGMPPQIVNAYYEPTQHEIVFPAAILQPPFFDQNADPAINFGGIGGVIAHEITHGFDDSGAMFDANGNLNNWWSKEDKKKFDQLTQKMVEQFNAYEVLPGHFINGKFTLGENIADLGGVNLAFDALQLYLKDKKLPILSTPKLGGLNFNENQKFFISWANIWRVKATEEYLKNQIRVDPHSPGRFRAFAPLTNVDAFYEAFNIKPGDKLYKAPEQRIKIW
ENeissCGnew_00944	ref|WP_125203531.1|	0	729	657	22	671	M13 family metallopeptidase [Chryseobacterium sp. SC28]	2268028	QGINLSYMDLKVRPQDDFYNYVNGNWIKTAVIPADKGSWGSFNELREKTDENSLAILKNILTEKYAKGSEGQKIQDLYATYLDWNRRNAEGITPIKEDLAKIDAIKNLADFHNYINQATLTG-DNPLYAWRVGSDLKSSNDNAIYLGGPSLGIGKDYYQKENEANTKTIAEYTKYVSKILGVLEYKNPDETAAKIVDLEKRFAKTLLTNEEGRDANKRYNPKTVAELSTLVKNVNLPEYLQKVGVQTDRVILGDLKYYESLDNFITQENLPLLKDYMKFNLLSGNAGSLDKRLDDLRFDFYGKYLQGTLEQRPMEKRGLEVVNRFLGEAFGKLYVEKYFPAEAKAEMVSLIDYLKKSYHQHISNLSWMSAETKAKALEKLSKFNVKIAYPDKWEDYSKLTMLSPAEGGTYYKNTQNITAWNYQKNLEKVGKKVDKTKWGMTPQTVNAYYSSSNNEIVFPAAILQPPFFDFKADPAVNFGGIGAVIGHEISHGFDDGGSRFDGDGNLNNWWTKEDREKFEALTKRLGEQYSKYEPVKGTFVNGTFTMGENIADLGGVNIAFDALKMYLKDKGSP----GKIDG--FTQEQRFFISWATVWRTKSTEKYLINQVKTDPHSPGMYRAVGPLENTDTWYDAYQVKKGDKHYKTPEQRIKIW	KGIKVENMDLSVRPQDDFFKYVNGNWLKHAQIPADKPSWGAFNELRDLTDENCLSLLRELVTQQVASGTEAQKIKTTYLALLDTNSRNQAGLTPLDAYFKQIDEIHSLSELKQLIAKLGSEGIANPFYDWSVEANLKDSKHYAVYLNGGAIGLPRDYYQKRSPHNTEVIRQYQKFVTKILSRLNYKNPEKLAVQLVELENKISSNLLTNEQSRNALLQYNPRSMSQLVQISKNVNLPQFLHEVRVTTPTVIIGELNYFKHLDAYFNENSLELLKVYYKYYLVTLYSDALDQETERDFFLFFKQFLQGQKEQQKLEKRALGYINDNLGEAFGKLYVKKYFPESSKHKMLELISYLVRSYHQHLEKLAWMSETTRKKALTKLDRLNVKVGYPDHWKDFSQLKI--AADEKSLFNIKTASFVWNYNRSLQKVGQKVDRSEWGMPPQIVNAYYEPTQHEIVFPAAILQPPFFDQNADPAINFGGIGGVIAHEITHGFDDSGAMFDANGNLNNWWSKEDKKKFDQLTQKMVEQFNAYEVLPGHFINGKFTLGENIADLGGVNLAFDALQLYLKDKKLPILSTPKLGGLNFNENQKFFISWANIWRVKATEEYLKNQIRVDPHSPGRFRAFAPLTNVDAFYEAFNIKPGDKLYKAPEQRIKIW
ENeissCGnew_00944	ref|WP_162072293.1|	0	728	698	4	685	M13 family peptidase [Chryseobacterium sp. CECT 9393]	2675058	ITLSLFLLAGICSQSMVSAQNKATKTVMATTD---------KGLDISLMDKSVRPQDDFYNYVNGSWMKTAKIPADKPTWGSFNKLAEDTDNNSMTILNSLLKDKFTDGSEGKKIQDLYATYMNMQKRNADGIKPIQDNINKIDAIKNLTDLQNYLASVTKEG-ENTFYGWGIDADLKDSKMNAVYLGDASLGLGRDYYQKVNDKNTEAIAEYQKYIASMLKELGYKNAEVAAKGIVEYEKSIAKTYLTNEQIRDATLQYNPQTMSELSTLVKNVDLPSYLKKVGVNADKVIVGEIGYYKNFDKLVNAQNLPVIKDYLKFHMIHGSASYLSEKLGDMKFAFYGKYLRGQQEQRALNKRGYELINGTLGEAFGKLYVEKYFPAEAKAQMVELIDYLKKSFAVHINNLAWMSSTTKEKAMNKLNKFTVKVAYPDKWKDYSKLEIVAESKGGSLYKNLQNITEWQYNKDLDKIGKAVDKSEWGMTPQTVNAYYNPVNNEIVFPAAILQPPFFNPNADAAVNFGGIGAVIGHEMSHGFDDSGAQFDAEGNLVDWWTPEDKANFEKATKALSGQYDKYEPVKGTFVNGTFTNGENIADLGGVNIAYDALQMYLKDKGNPGMIS------GFSQDQRFFLSWATVWRTLSSEKYMINQVKTDPHSPGYFRSFGPLTNVDAFYNAFDVKTGDKLYKKPEERIKIW	VVLSFPLLLAGCSERLLQLHNTLSQHAAAINQAIQHAQLPMKGIKVENMDLSVRPQDDFFKYVNGNWLKHAQIPADKPSWGAFNELRDLTDENCLSLLRELVTQQVASGTEAQKIKTTYLALLDTNSRNQAGLTPLDAYFKQIDEIHSLSELKQLIAKLGSEGIANPFYDWSVEANLKDSKHYAVYLNGGAIGLPRDYYQKRSPHNTEVIRQYQKFVTKILSRLNYKNPEKLAVQLVELENKISSNLLTNEQSRNALLQYNPRSMSQLVQISKNVNLPQFLHEVRVTTPTVIIGELNYFKHLDAYFNENSLELLKVYYKYYLVTLYSDALDQETERDFFLFFKQFLQGQKEQQKLEKRALGYINDNLGEAFGKLYVKKYFPESSKHKMLELISYLVRSYHQHLEKLAWMSETTRKKALTKLDRLNVKVGYPDHWKDFSQLKIAADEK--SLFNIKTASFVWNYNRSLQKVGQKVDRSEWGMPPQIVNAYYEPTQHEIVFPAAILQPPFFDQNADPAINFGGIGGVIAHEITHGFDDSGAMFDANGNLNNWWSKEDKKKFDQLTQKMVEQFNAYEVLPGHFINGKFTLGENIADLGGVNLAFDALQLYLKDKKLPILSTPKLGGLNFNENQKFFISWANIWRVKATEEYLKNQIRVDPHSPGRFRAFAPLTNVDAFYEAFNIKPGDKLYKAPEQRIKIW
ENeissCGnew_00944	ref|WP_124803617.1|	0	728	666	16	674	M13 family metallopeptidase [Chryseobacterium sp. F5649]	2487071	SITSAQTKQAALDLNYMDTSVRPQDDFYSYVNGTWMKTAKIPADKPSWGSFNQLRETTDNNSLLLLDNILKEKFENGSEGQKIQALYETYMDMNKRNADGLNPIKADLAKIDAIKNLSDLQKYLTEATRRG-ENAFYGWGVDGDLKNSKMNAVYLGVASFGLGRDYYQKESPKNTETIAEYKKYVAKVLTEIGYKNADAVAGQIVDFEKKMAKTLLTNEQIRDANLQYNPKTLPELKTLVKNVNLAKYLTDAGVNTDKVIIGELNYYKNLDTFLTEKNIPLIKDYLKFHLTSGSASYLNQKMDDIKFDFYSKYLQGQKEQRALNKRALSLINGVVGEAFGKVYVEKYFTPEAKAQMMTYVDYLKKSFAMHISNLAWMSSVTKQKAMDKLNKFTVKIAYPDKWKDYSKLQLKSEKDGGTLYSNLQNVESWSYNKELEKIGKPVDKSEWGMSPQTVNAYYNPVNNEIVFPAAILQPPFFNPNADAAVNFGAIGGVIGHEMTHGFDDSGAQFDGDGNLTDWWTAEDKTNFEKATKSLASQYDKYEPVKDVHVNGTFTNGENIADLGGVNIAFDALQMYLKDKGNP----GKIDG--YTPEQRFFLSWATVWRTLSTDKYMSNQVKTDPHSPGFFRSFGPLVNTDAFYKAFDLKEGDKLYKKPEERVKIW	AIQHAQLPMKGIKVENMDLSVRPQDDFFKYVNGNWLKHAQIPADKPSWGAFNELRDLTDENCLSLLRELVTQQVASGTEAQKIKTTYLALLDTNSRNQAGLTPLDAYFKQIDEIHSLSELKQLIAKLGSEGIANPFYDWSVEANLKDSKHYAVYLNGGAIGLPRDYYQKRSPHNTEVIRQYQKFVTKILSRLNYKNPEKLAVQLVELENKISSNLLTNEQSRNALLQYNPRSMSQLVQISKNVNLPQFLHEVRVTTPTVIIGELNYFKHLDAYFNENSLELLKVYYKYYLVTLYSDALDQETERDFFLFFKQFLQGQKEQQKLEKRALGYINDNLGEAFGKLYVKKYFPESSKHKMLELISYLVRSYHQHLEKLAWMSETTRKKALTKLDRLNVKVGYPDHWKDFS--QLKIAADEKSLFNIKTASFVWNYNRSLQKVGQKVDRSEWGMPPQIVNAYYEPTQHEIVFPAAILQPPFFDQNADPAINFGGIGGVIAHEITHGFDDSGAMFDANGNLNNWWSKEDKKKFDQLTQKMVEQFNAYEVLPGHFINGKFTLGENIADLGGVNLAFDALQLYLKDKKLPILSTPKLGGLNFNENQKFFISWANIWRVKATEEYLKNQIRVDPHSPGRFRAFAPLTNVDAFYEAFNIKPGDKLYKAPEQRIKIW
ENeissCGnew_00944	ref|WP_122637042.1|	0	727	698	4	685	M13 family metallopeptidase [Chryseobacterium nematophagum]	2305228	ITLSLFLLAGICSQSMVSAQTKATETVMATKD---------KGLDISLMDKSVRPQDDFYNYVNGSWMKTAKIPADKPTWGSFNKLAEDTDNNSMTILNSLLKDKFTDGSEGKKIQDLYATYMNMQKRNADGIKPIQDNINKIDAIKNLTDLQNYLASVTKEG-ENTFYGWGIDADLKDSKMNAVYLGDASLGLGRDYYQKVNDKNTEAIAEYQKYIASMLKELGYKNAEVAAKGIVEYEKSIAKTYLTNEQIRDATLQYNPQTMSELSTLVKNVDLPSYLKKVGVNADKVIVGEIGYYKNFDKLVNAQNLPVIKDYLKFHMIHGSASYLSEKLGDMKFAFYGKYLRGQQEQRALNKRGYELINGTLGEAFGKLYVEKYFPAEAKAQMVELIDYLKKSFAVHINNLAWMSSTTKEKAMNKLNKFTVKVAYPDKWKDYSKLEIVSESKGGSLYKNLQNITEWQYNKDLDKIGKAVDKSEWGMTPQTVNAYYNPVNNEIVFPAAILQPPFFNPNADAAVNFGGIGAVIGHEMSHGFDDSGAQFDADGNLVDWWTPEDKANFEKATKALAGQYDKYEPVKGTFVNGTFTNGENIADLGGVNIAYDALQMYLKDKGNPGMIS------GFSQDQRFFLSWATVWRTLSSEKYMINQVKTDPHSPGYFRSFGPLTNVDAFYNAFDVKTGDKLYKKPEERIKIW	VVLSFPLLLAGCSERLLQLHNTLSQHAAAINQAIQHAQLPMKGIKVENMDLSVRPQDDFFKYVNGNWLKHAQIPADKPSWGAFNELRDLTDENCLSLLRELVTQQVASGTEAQKIKTTYLALLDTNSRNQAGLTPLDAYFKQIDEIHSLSELKQLIAKLGSEGIANPFYDWSVEANLKDSKHYAVYLNGGAIGLPRDYYQKRSPHNTEVIRQYQKFVTKILSRLNYKNPEKLAVQLVELENKISSNLLTNEQSRNALLQYNPRSMSQLVQISKNVNLPQFLHEVRVTTPTVIIGELNYFKHLDAYFNENSLELLKVYYKYYLVTLYSDALDQETERDFFLFFKQFLQGQKEQQKLEKRALGYINDNLGEAFGKLYVKKYFPESSKHKMLELISYLVRSYHQHLEKLAWMSETTRKKALTKLDRLNVKVGYPDHWKDFSQLKIAADEK--SLFNIKTASFVWNYNRSLQKVGQKVDRSEWGMPPQIVNAYYEPTQHEIVFPAAILQPPFFDQNADPAINFGGIGGVIAHEITHGFDDSGAMFDANGNLNNWWSKEDKKKFDQLTQKMVEQFNAYEVLPGHFINGKFTLGENIADLGGVNLAFDALQLYLKDKKLPILSTPKLGGLNFNENQKFFISWANIWRVKATEEYLKNQIRVDPHSPGRFRAFAPLTNVDAFYEAFNIKPGDKLYKAPEQRIKIW
ENeissCGnew_00944	ref|WP_166519976.1|	0	725	698	4	691	M13 family metallopeptidase [Elizabethkingia argenteiflava]	2681556	LTTSLLVAAS---VLFAGEAIAQKTKKSKQQVTGSSLMKKEEGLNLENMDTNVRPQDDFYNYVNGSWMKTAKVPSDKVRWGSFEKLAETTEHQSLTILNNILKNTYPQGSEGQKIQDLYGSFMDINKRNEKGLEPIQADLKKIDDIKDLKDLQAYLKESTLRGF-NPFYEWSVSADLKNSKMNAVYMYAAELGLGRDYYQKDNQSNSKTIAEYQKYIAAILETIGYTNSSETAKNIFDYEKKMAKSLLTLEQIRDANLGYNPQNTSQLKNIVKQVDLPDYLKTVGVNTDTVIIGEINYFKNLDTFLTEKNIPLIKDYIKFHLVSSHADRLDQKLDNLKFNFYNKYLRGQKEQRSMEKRGLSLINAVLGEAFGKLYVEKYFPPQSKTEMLNLIDYLKKSFAKHINELTWMSSETKLKALEKLHKFKVKVGYPDHWKDYSKLEQISVKKGGSLYDNLQKVEEWEYQRRLEKIGKPVDKTKWSMSPQTVNAYYNPSNNEIVFPAAILQPPFFNLKADPAVNFGGIGAVIGHEMSHGFDDSGADFDGDGNLKNWWSETDLKNFKAATSKLAEQFSAYQPFPGVHINGLFTNGENIGDLGGVSVAYDALQLYLKDKGNP----GKISG--FTQNQRFFMSWATIWRTLSTDEYKVNQVKTDPHSPGYYRAFGPLINVDAFYKAFEIKPGDKLYKAPEDRIKIW	LSFPLLLAGCSERLLQLHNTLSQHAAAINQAIQHAQLPMK--GIKVENMDLSVRPQDDFFKYVNGNWLKHAQIPADKPSWGAFNELRDLTDENCLSLLRELVTQQVASGTEAQKIKTTYLALLDTNSRNQAGLTPLDAYFKQIDEIHSLSELKQLIAKLGSEGIANPFYDWSVEANLKDSKHYAVYLNGGAIGLPRDYYQKRSPHNTEVIRQYQKFVTKILSRLNYKNPEKLAVQLVELENKISSNLLTNEQSRNALLQYNPRSMSQLVQISKNVNLPQFLHEVRVTTPTVIIGELNYFKHLDAYFNENSLELLKVYYKYYLVTLYSDALDQETERDFFLFFKQFLQGQKEQQKLEKRALGYINDNLGEAFGKLYVKKYFPESSKHKMLELISYLVRSYHQHLEKLAWMSETTRKKALTKLDRLNVKVGYPDHWKDFSQLKIAADEK--SLFNIKTASFVWNYNRSLQKVGQKVDRSEWGMPPQIVNAYYEPTQHEIVFPAAILQPPFFDQNADPAINFGGIGGVIAHEITHGFDDSGAMFDANGNLNNWWSKEDKKKFDQLTQKMVEQFNAYEVLPGHFINGKFTLGENIADLGGVNLAFDALQLYLKDKKLPILSTPKLGGLNFNENQKFFISWANIWRVKATEEYLKNQIRVDPHSPGRFRAFAPLTNVDAFYEAFNIKPGDKLYKAPEQRIKIW
ENeissCGnew_00944	ref|WP_076784551.1|	0	725	671	13	674	M13 family metallopeptidase [Chryseobacterium bovis]	421530	SAFNVAI--AQTKQAALELNYMDTSVRPQDDFYNYVNGTWMKTAKIPADKPSWGSFTQLRETTDNNSLKLLDNILKEKFASGSEGQKIQALYETYMDMNKRNADGLNPIKADLAKIDAIKNTADLQKYLAEATKRG-ENAFYGWGVDGDLKNSKMNAVYLGDASFGLGRDYYQKESAKNTETIAEYKKYVAKVLAEIGYKNAEAAAGKIVDFEKTMAKTLLTNEQIRDANLQYNPKTLPELKTLVKSVDLPKYLAEVGVKTDKVIIGELNYYKNLDSFLTEKNIPVIKDYLKFHLTSGSAGYLDQKMDDLKFDFYSKYLQGQQEQRALNKRALSLINGVLGEAFGKVYVEKYFTPEAKAQMLTYIDYLKKSFAVHIDNLSWMSATTKQKALEKLNKFTVKIAYPDKWKDYSKLTLKSEKDGGTLYANLQNVEAWHYSKELEKVGKPVDKTEWGMSPQTVNAYYNPVNNEIVFPAAILQPPFFNPDADAAVNFGGIGAVIGHEMTHGFDDSGAQFDGDGNLKDWWTAEDKANFEKATKSLAAQYDQYEPAKDVHVNGTFTNGENIADLGGVNIAYDALQMYLKDKGNP----GKLDG--YTPDQRFFLSWATVWRTLSTEKYLTNQVKTDPHSPGFFRSFGPLVNTDAFYKAFDVKEGDKLYKNPEQRVKIW	AAINQAIQHAQLPMKGIKVENMDLSVRPQDDFFKYVNGNWLKHAQIPADKPSWGAFNELRDLTDENCLSLLRELVTQQVASGTEAQKIKTTYLALLDTNSRNQAGLTPLDAYFKQIDEIHSLSELKQLIAKLGSEGIANPFYDWSVEANLKDSKHYAVYLNGGAIGLPRDYYQKRSPHNTEVIRQYQKFVTKILSRLNYKNPEKLAVQLVELENKISSNLLTNEQSRNALLQYNPRSMSQLVQISKNVNLPQFLHEVRVTTPTVIIGELNYFKHLDAYFNENSLELLKVYYKYYLVTLYSDALDQETERDFFLFFKQFLQGQKEQQKLEKRALGYINDNLGEAFGKLYVKKYFPESSKHKMLELISYLVRSYHQHLEKLAWMSETTRKKALTKLDRLNVKVGYPDHWKDFSQLKIAA--DEKSLFNIKTASFVWNYNRSLQKVGQKVDRSEWGMPPQIVNAYYEPTQHEIVFPAAILQPPFFDQNADPAINFGGIGGVIAHEITHGFDDSGAMFDANGNLNNWWSKEDKKKFDQLTQKMVEQFNAYEVLPGHFINGKFTLGENIADLGGVNLAFDALQLYLKDKKLPILSTPKLGGLNFNENQKFFISWANIWRVKATEEYLKNQIRVDPHSPGRFRAFAPLTNVDAFYEAFNIKPGDKLYKAPEQRIKIW
ENeissCGnew_00944	ref|WP_103912577.1|	0	724	709	1	694	M13 family metallopeptidase [Chryseobacterium humi]	493375	MKHLSIGVLAF----AG----ILSFNSCMSQNSKAAEKTLPKPVEKTSQSSDYGLSLADMDKSVRPQDDFYDYVNGTWMKTAKIPSDKTSWGSFNKLAEDTDNHSMTILNSLLTEKFAPNSEGQKIQDLYATYMDTAKRNADGLNPIKADLAKVDAIQNLGDLQKYLDQATPQG-NNPFYAWGVDGDLKDSKMNAVYLGDGTLGLGRDYYQKSSPRNTEVIAEYTKYVATMLGKLGYTNPAETAAKIVAFEKSMAMSLLTNEQMRDTNLQYNPKTLPELKVLVKNVDLPGYLKSVGVNSDRVIIGELKYYQNLDKFINTEDLPLIKDYLKYNLLSGSAQFLSEDLDNAKFDFYSKYLRGQKEQRALNKRGYQLINGVLGEAFGKLYVEKYFPAEAKTQMEELIGYLKKSFAMHINDLKWMSSTTKAKALEKLNKFTVKVAYPDKWKDYSKLDIKSEAEGGSLYSNLENVAAWQYQRNLDKIGKPVDKSEWGMTPQTVNAYYNPVNNEIVFPAAILQPPFFNFKADPAINFGGIGAVIGHEMTHGFDDQGAQFDGDGNLKDWWTPEDKANFTKVTKALAAQYDKYEPVKGTFVNGTFTNGENIADLGGVNIAFDALQMYLKDHGTP----GKISG--YTQNQRFFLSWGTVWRTLATDQSKMNAAKTDPHSPGYFRSFGPLVNTDAFYKAFDLKPGDKLYKAPDQRIKIW	IKH-RIVVLSFPLLLAGCSERLLQLHNTLSQHAAAINQAI-----QHAQLPMKGIKVENMDLSVRPQDDFFKYVNGNWLKHAQIPADKPSWGAFNELRDLTDENCLSLLRELVTQQVASGTEAQKIKTTYLALLDTNSRNQAGLTPLDAYFKQIDEIHSLSELKQLIAKLGSEGIANPFYDWSVEANLKDSKHYAVYLNGGAIGLPRDYYQKRSPHNTEVIRQYQKFVTKILSRLNYKNPEKLAVQLVELENKISSNLLTNEQSRNALLQYNPRSMSQLVQISKNVNLPQFLHEVRVTTPTVIIGELNYFKHLDAYFNENSLELLKVYYKYYLVTLYSDALDQETERDFFLFFKQFLQGQKEQQKLEKRALGYINDNLGEAFGKLYVKKYFPESSKHKMLELISYLVRSYHQHLEKLAWMSETTRKKALTKLDRLNVKVGYPDHWKDFSQLKIA--ADEKSLFNIKTASFVWNYNRSLQKVGQKVDRSEWGMPPQIVNAYYEPTQHEIVFPAAILQPPFFDQNADPAINFGGIGGVIAHEITHGFDDSGAMFDANGNLNNWWSKEDKKKFDQLTQKMVEQFNAYEVLPGHFINGKFTLGENIADLGGVNLAFDALQLYLKDKKLPILSTPKLGGLNFNENQKFFISWANIWRVKATEEYLKNQIRVDPHSPGRFRAFAPLTNVDAFYEAFNIKPGDKLYKAPEQRIKIW
ENeissCGnew_00944	ref|WP_027384678.1|	0	724	678	5	674	M13 family metallopeptidase [Chryseobacterium caeni]	365343	SLSVLMLASLSSLTFAQTKQPALELNYMDTSIRPQDDFYNYVNGTWMKTAKIPADKPSWGSFTQLRETTDNNSLGLLDNILKEKFATGSEGQKIQALYETYMDMNKRNADGLNPIKADLAKIDAIKNLSDLQKYLTEATKNG-ENAFYGWGVDGDLKDSKMNAVYLGDASFGLGRDYYQKESPKNAETIAEYKKYVAKILTEIGYKNADVVAGQIVDFEKKMAKTLLTNEQIRDANLQYNPKTLPELKTLVKNIDLPKYLAEAGVKTDKVIIGEINYYKNLDTFLTEKNIPLIKDYLKFHLTSGSAGYLNQKLDDLKFDFYSKYLQGQQEQRALNKRALSLINGVLGEAFGKVYVDKYFTPEAKAQMLTYIDYLKKSFGAHINNLTWMSSTTKQKALDKLNKFTVKIAYPDKWKDYSKLTLRSEKDGGTLYSNLKNVE-SWHYSKELEKVGKPVDKTEWGMSPQTVNAYYNPVNNEIVFPAAILQPPFFNPNADAAVNFGGIGAVIGHEMTHGFDDSGAQFDGDGNLKDWWTAEDKANFEKATKSLAAQYDKYEPAKDVHVNGTFTNGENIADLGGVNIAYDALQMYLKDKGNP----GKIDG--YTPDQRFFLSWATVWRTLSTEKYLTNQVKTDPHSPGFFRSFGPLVNTEAFYKAFDVKEGDKLYKKPEERIKIW	TLSQHAAAINQAIQHAQLPMKGIKVENMDLSVRPQDDFFKYVNGNWLKHAQIPADKPSWGAFNELRDLTDENCLSLLRELVTQQVASGTEAQKIKTTYLALLDTNSRNQAGLTPLDAYFKQIDEIHSLSELKQLIAKLGSEGIANPFYDWSVEANLKDSKHYAVYLNGGAIGLPRDYYQKRSPHNTEVIRQYQKFVTKILSRLNYKNPEKLAVQLVELENKISSNLLTNEQSRNALLQYNPRSMSQLVQISKNVNLPQFLHEVRVTTPTVIIGELNYFKHLDAYFNENSLELLKVYYKYYLVTLYSDALDQETERDFFLFFKQFLQGQKEQQKLEKRALGYINDNLGEAFGKLYVKKYFPESSKHKMLELISYLVRSYHQHLEKLAWMSETTRKKALTKLDRLNVKVGYPDHWKDFSQLKIAA--DEKSLF-NIKTASFVWNYNRSLQKVGQKVDRSEWGMPPQIVNAYYEPTQHEIVFPAAILQPPFFDQNADPAINFGGIGGVIAHEITHGFDDSGAMFDANGNLNNWWSKEDKKKFDQLTQKMVEQFNAYEVLPGHFINGKFTLGENIADLGGVNLAFDALQLYLKDKKLPILSTPKLGGLNFNENQKFFISWANIWRVKATEEYLKNQIRVDPHSPGRFRAFAPLTNVDAFYEAFNIKPGDKLYKAPEQRIKIW
ENeissCGnew_00944	ref|WP_062703015.1|	0	724	699	4	685	M13 family metallopeptidase [Chryseobacterium indologenes]	253	LTLSLFLLAGVCSQ------TTLNAQAKAVKTAATSTD---KGLDISLMDTSVRPQDDFYNYVSGTWMKTAKIPSDKPTWGSFNKLGEDTDNNSMTILNSLLKDKFAEGSEGKKIQDLYASYMNMQKRNADGIKPIQEYLNKIDAIKNMSDLQNYLASATKEG-ENLFYGWGVYADLKDSNMNAVYLGEASLGLGRDYYQKVNEKNTEAIAEYQKYVASMLKELGYKNADAAAKGIVDYEKSIAKTYLTNEQSRDNTLQYNPQTMAELSTLVKGVDLPSYLKKVGVNTDRVIIGELGYYKNFDKLVNAQNLPVIKDYLKFHMISGSASYLSEKLGDMKFAFYGKYLRGQQEQRALNKRGFELINGNLGEAFGKLYVEKYFPAEAKAQMVELIDYLKKSFVVHINNLTWMSSTTKEKALQKLNKFTVKVAYPDKWKDYSKLEIIPESKGGTLYKNLQSIS-EWQYNRELAKVGKPVDKTEWGMTPQTVNAYYNPVYNEIVFPAAILQPPFFNPKADAAVNFGGIGAVIGHEMSHGFDDSGAQFDADGNLVDWWTPEDKANFEKATKALAAQYDKYEPVKGTFVNGTFTNGENIADLGGVNIAYDALQMYLKDKGNP----GKISG--FTQDQRFFLSWATVWRTLSSEKYLINQVKTDPHSPGYFRSFGPLINVDAFYKAFDVKKGDKLYKAPEDRIKIW	VVLSFPLLLAGCSERLLQLHNTLSQHAAAINQAIQHAQLPMKGIKVENMDLSVRPQDDFFKYVNGNWLKHAQIPADKPSWGAFNELRDLTDENCLSLLRELVTQQVASGTEAQKIKTTYLALLDTNSRNQAGLTPLDAYFKQIDEIHSLSELKQLIAKLGSEGIANPFYDWSVEANLKDSKHYAVYLNGGAIGLPRDYYQKRSPHNTEVIRQYQKFVTKILSRLNYKNPEKLAVQLVELENKISSNLLTNEQSRNALLQYNPRSMSQLVQISKNVNLPQFLHEVRVTTPTVIIGELNYFKHLDAYFNENSLELLKVYYKYYLVTLYSDALDQETERDFFLFFKQFLQGQKEQQKLEKRALGYINDNLGEAFGKLYVKKYFPESSKHKMLELISYLVRSYHQHLEKLAWMSETTRKKALTKLDRLNVKVGYPDHWKDFSQLKIAADEK--SLF-NIKTASFVWNYNRSLQKVGQKVDRSEWGMPPQIVNAYYEPTQHEIVFPAAILQPPFFDQNADPAINFGGIGGVIAHEITHGFDDSGAMFDANGNLNNWWSKEDKKKFDQLTQKMVEQFNAYEVLPGHFINGKFTLGENIADLGGVNLAFDALQLYLKDKKLPILSTPKLGGLNFNENQKFFISWANIWRVKATEEYLKNQIRVDPHSPGRFRAFAPLTNVDAFYEAFNIKPGDKLYKAPEQRIKIW
# BLASTP 2.14.0+
# Query: ENeissCGnew_00946
# Database: /home/blastdb/nr
# Fields: query id, subject id, evalue, bit score, alignment length, s. start, s. end, subject title, subject tax id, subject seq, query seq
# 10 hits found
ENeissCGnew_00946	ref|WP_082131274.1|	2.14e-25	104	136	23	150	preprotein translocase subunit SecE [Neisseria arctica]	1470200	SVDRQEPRGAGKLVDIFKLGIAIALVLGGLWAFYGFANYPNYIRA--------LFPVFGVVLGLIIIFYWCGFGRSFIRYVHDSVSEFKKVVWPARNDAVRMTMFVIAFVAVLSVFIYLVDALISWLFFDILLKRG	SKERQVSTG-----DKLKLSLSTLLLILSIAGFYFFRS-PNFLYSSGSMVLAYASPLLGIVLFLVTVFYWCSFGFNLVTYVRDATVELKKVVWPERKTAGRMTLVVLAFVAILALSMWLADSFIQWVLYDIILKRG
ENeissCGnew_00946	ref|WP_100140813.1|	7.24e-25	103	159	2	150	preprotein translocase subunit SecE [Snodgrassella alvi]	1196083	DNKTSKDVGAKTKAQLKAE----AKQQQQLEIKRNKRFDFLKYTFSAILIAAGILAFYTLDAQLPLY------IRYLFPLIGVVAAIVIVFFWSTGGRELTAYVRDCVSEARKVVWPERNEALRMTLFVLIFVAVLSLFIWGVDSLISWLLFDIFMKRS	ERPLSKNGRSRLKAQRGAKLGLGASKERQVSTG-----DKLKLSLSTLLLILSIAGFYFFRSPNFLYSSGSMVLAYASPLLGIVLFLVTVFYWCSFGFNLVTYVRDATVELKKVVWPERKTAGRMTLVVLAFVAILALSMWLADSFIQWVLYDIILKRG
ENeissCGnew_00946	ref|WP_100136531.1|	1.48e-24	102	155	6	150	preprotein translocase subunit SecE [Snodgrassella alvi]	1196083	SKDVGTKTKAQLKAE----ARQQQQLEIKRNKRFDFLKYILSAILIAAGIMAFYALNAQLPLY------IRYLFPLVGVVAAIVIIFFWSTGGRELTAYVRDSVSEARKVVWPERNEALRMTLFVLIFVAVLSIFIWGVDSLISWLLFDIFMKRS	SKNGRSRLKAQRGAKLGLGASKERQVSTG-----DKLKLSLSTLLLILSIAGFYFFRSPNFLYSSGSMVLAYASPLLGIVLFLVTVFYWCSFGFNLVTYVRDATVELKKVVWPERKTAGRMTLVVLAFVAILALSMWLADSFIQWVLYDIILKRG
ENeissCGnew_00946	gb|KLT72162.1|	1.6e-24	101	122	3	116	hypothetical protein PL75_09835 [Neisseria arctica]	1470200	DIFKLGIAIALVLGGLWAFYGFANYPNYIRA--------LFPVFGVVLGLIIIFYWCGFGRSFIRYVHDSVSEFKKVVWPARNDAVRMTMFVIAFVAVLSVFIYLVDALISWLFFDILLKRG	DKLKLSLSTLLLILSIAGFYFFRS-PNFLYSSGSMVLAYASPLLGIVLFLVTVFYWCSFGFNLVTYVRDATVELKKVVWPERKTAGRMTLVVLAFVAILALSMWLADSFIQWVLYDIILKRG
ENeissCGnew_00946	ref|WP_066570382.1|	1.02e-23	100	156	5	151	preprotein translocase subunit SecE [Snodgrassella sp. CFCC 13594]	1775559	TSQDVVAKPSKSQLKAE--AKLKLQ-QEQRQSKRADSVKFILAAILVAVGVWAFYALAAQLPVYIRSLF------PLVGVVVAIAIVFFWTATGRELTSYVRESVVEAKKVVWPERNETLRMTLFVIVFVAILALFIWGVDSLISWLFFDIFMKRS	TSERPLSKNGRSRLKAQRGAKLGLGASKERQVSTGDKLKLSLSTLLLILSIAGFYFFRSPNFLYSSGSMVLAYASPLLGIVLFLVTVFYWCSFGFNLVTYVRDATVELKKVVWPERKTAGRMTLVVLAFVAILALSMWLADSFIQWVLYDIILKRG
ENeissCGnew_00946	ref|WP_082402982.1|	6.89e-23	96.3	81	13	93	MULTISPECIES: preprotein translocase subunit SecE [Neisseria]	482	PFAGVVLALLIVFYWCDFGKRLVIYIRESVTEFKKVVWPPRKDATKMTIFVIIFVAVLSLFIYAVDSLISWLFFDLLLKRG	PLLGIVLFLVTVFYWCSFGFNLVTYVRDATVELKKVVWPERKTAGRMTLVVLAFVAILALSMWLADSFIQWVLYDIILKRG
ENeissCGnew_00946	emb|VEJ22099.1|	1.63e-22	97.1	81	68	148	preprotein translocase subunit SecE [Neisseria animaloris]	326522	PIVGIILGLLIVFYWCHFGRQLVRYVRDSVTEFKKVVWPPKNDAIRMTIFVVIFVTVLSMFIYTTDSLISWLFFDLLLKRG	PLLGIVLFLVTVFYWCSFGFNLVTYVRDATVELKKVVWPERKTAGRMTLVVLAFVAILALSMWLADSFIQWVLYDIILKRG
ENeissCGnew_00946	gb|OSI07252.1|	1.94e-22	97.1	81	68	148	preprotein translocase subunit SecE [Neisseria animaloris]	326522	PIVGIILGLLIVFYWCHFGRQLVRYVRDSVTEFKKVVWPPKNDAIRMTIFVVIFVTVLSMFIYATDSLISWLFFDLLLKRG	PLLGIVLFLVTVFYWCSFGFNLVTYVRDATVELKKVVWPERKTAGRMTLVVLAFVAILALSMWLADSFIQWVLYDIILKRG
ENeissCGnew_00946	gb|PIT07026.1|	2.1e-22	95.9	121	8	122	preprotein translocase subunit SecE [Snodgrassella alvi]	1196083	DFLKYIISAILIAAGIMAFYALDTQLPLY------IRYLFPLIGVMAAIVIVFFWSTGGRELTAYVRDCVSEARKVVWPERNEALRMTLFVLIFVAVLSLFIWGVDSLISWLLFDIFMKRS	DKLKLSLSTLLLILSIAGFYFFRSPNFLYSSGSMVLAYASPLLGIVLFLVTVFYWCSFGFNLVTYVRDATVELKKVVWPERKTAGRMTLVVLAFVAILALSMWLADSFIQWVLYDIILKRG
ENeissCGnew_00946	gb|KES11290.1|	3.54e-22	96.3	150	6	149	Preprotein translocase subunit SecE [Snodgrassella alvi SCGC AB-598-O02]	1443103	SKDVVTKTKGQLKAEAKQLEQQEIKRSKRFDLVKYLLSAVLIAAGVWAFYACATQLPIY------VRYLFPLVGVVAAIIIVFYWSTGGRELTAYIRDCVSEARKVVWPERNEALRMTLFVLVFVGILSLFIWGVDSLISWLLFDIFMKR	SKNGRSRLKAQRGAKLGLGASKE-RQVSTGDKLKLSLSTLLLILSIAGFYFFRSPNFLYSSGSMVLAYASPLLGIVLFLVTVFYWCSFGFNLVTYVRDATVELKKVVWPERKTAGRMTLVVLAFVAILALSMWLADSFIQWVLYDIILKR
# BLASTP 2.14.0+
# Query: ENeissCGnew_00947
# Database: /home/blastdb/nr
# Fields: query id, subject id, evalue, bit score, alignment length, s. start, s. end, subject title, subject tax id, subject seq, query seq
# 10 hits found
ENeissCGnew_00947	ref|WP_135034607.1|	1.44e-97	288	177	1	177	MULTISPECIES: transcription termination/antitermination protein NusG [Neisseria]	482	MSKRWYVVQAYSGFEKNVQKTLKERIARENMSDCFGQILVPVEEVVDIKNGRKTISERKFFPGYVLIEMEMTDDSWHLVKSTPRVSGFIGGTANRPMPISQKEVDAILQQVQTGVEKPKPKVEFEVGQQVRVNDGPFADFNGIVEEVNYERNKLRVSVQIFGRETPVELEFNQVEKI	MAKQWYVVHAYSGFEKKVVKHLKEHVVRNNLEDKFGEILIPTEEVVDIKDGKKKITERKFFPGYILIQMEMSDETWHLVKSTPKINGFIGGTAHKPVPISQREVDRILNQVQSGVEKPKPKVEFEVGEHVRVTKGPFADFNGMVEEANYERNKLKVSVQIFGRETPVELDFTQVEKV
ENeissCGnew_00947	ref|WP_085390777.1|	3.57e-97	287	177	1	177	transcription termination/antitermination protein NusG [Neisseria animaloris]	326522	MSRRWYVVQAYSGFEKNVQKTLKERIARENMDDYFGQILVPVEEVVDIKNGKKTISERKFFPGYVLVEMEMTDDSWHLVKSTPRVSGFIGGTANKPMPISQKEVDTILQQVQSGGEKPKPKVEFEVGQQVRVNEGPFADFNGIVEEVNYERNKLRVSVQIFGRETPVELEFNQVEKI	MAKQWYVVHAYSGFEKKVVKHLKEHVVRNNLEDKFGEILIPTEEVVDIKDGKKKITERKFFPGYILIQMEMSDETWHLVKSTPKINGFIGGTAHKPVPISQREVDRILNQVQSGVEKPKPKVEFEVGEHVRVTKGPFADFNGMVEEANYERNKLKVSVQIFGRETPVELDFTQVEKV
ENeissCGnew_00947	ref|WP_123796205.1|	1.35e-96	286	177	1	177	transcription termination/antitermination protein NusG [Neisseria animalis]	492	MSKRWYVVQAYSGFEKNVQKTLKERIVREEMEDYFGQILVPVEEVVDIKNGRKTITERKFYPGYVLVEMEMTDDSWHLVKSTPRVSGFIGGTANRPLPISQREADAILQQVRSGVEKPKPKVEFEVGQQVRVNEGPFADFNGVVDEVNYERNKLRVSVQIFGRETPVELEFGQVEKI	MAKQWYVVHAYSGFEKKVVKHLKEHVVRNNLEDKFGEILIPTEEVVDIKDGKKKITERKFFPGYILIQMEMSDETWHLVKSTPKINGFIGGTAHKPVPISQREVDRILNQVQSGVEKPKPKVEFEVGEHVRVTKGPFADFNGMVEEANYERNKLKVSVQIFGRETPVELDFTQVEKV
ENeissCGnew_00947	ref|WP_047761762.1|	7.45e-96	284	177	1	177	transcription termination/antitermination protein NusG [Neisseria arctica]	1470200	MSKRWYVVQAYSGFEKNVQKTLKERIAREGMEDYFGQILVPVEEVIDIKNGRKTISERKFFPGYVLVEMQMTDDSWHLVKSTPRVSGFIGGTANRPTPISQREVDAILQQVRSGVDKPKPKVEFEVGQQVRVNEGPFADFNGIVDEVNYERNKLRVSVQIFGRETPVELEFNQVEKI	MAKQWYVVHAYSGFEKKVVKHLKEHVVRNNLEDKFGEILIPTEEVVDIKDGKKKITERKFFPGYILIQMEMSDETWHLVKSTPKINGFIGGTAHKPVPISQREVDRILNQVQSGVEKPKPKVEFEVGEHVRVTKGPFADFNGMVEEANYERNKLKVSVQIFGRETPVELDFTQVEKV
ENeissCGnew_00947	ref|WP_133679802.1|	9.69e-96	283	177	1	177	transcription termination/antitermination protein NusG [Paludibacterium purpuratum]	1144873	MAKRWYVVHAYSGFEKSVQKALRERIDRSEVADQFGQILVPVEEVVDIKNGRRSITERKFFPGYVLIEMEMTDETWHLVKSTPKVTGFIGGTANKPAPISKKEVDSIMQQIQEGVEKPRPKVLFEVGERVRVTDGPFNDFNGTVDEVNYERNKLRVSVQIFGRDTPVELEFSQVEKV	MAKQWYVVHAYSGFEKKVVKHLKEHVVRNNLEDKFGEILIPTEEVVDIKDGKKKITERKFFPGYILIQMEMSDETWHLVKSTPKINGFIGGTAHKPVPISQREVDRILNQVQSGVEKPKPKVEFEVGEHVRVTKGPFADFNGMVEEANYERNKLKVSVQIFGRETPVELDFTQVEKV
ENeissCGnew_00947	ref|WP_089035920.1|	2.75e-95	282	177	1	177	transcription termination/antitermination protein NusG [Neisseria chenwenguii]	1853278	MSKRWYVVQAYSGFEKNVQKTLKERIVREGMESYFGQILVPVEEVVDIKNGRKTISERKFYPGYVLVEMEMSDDSWHLVKSTPRVSGFIGGTANRPAPISQREADAIMQQVRTGVEKPKPKIEFEVGQQVRVNEGPFADFNGLVEEVNYERNKLRVLVQIFGRETPVELDFGQVEKI	MAKQWYVVHAYSGFEKKVVKHLKEHVVRNNLEDKFGEILIPTEEVVDIKDGKKKITERKFFPGYILIQMEMSDETWHLVKSTPKINGFIGGTAHKPVPISQREVDRILNQVQSGVEKPKPKVEFEVGEHVRVTKGPFADFNGMVEEANYERNKLKVSVQIFGRETPVELDFTQVEKV
ENeissCGnew_00947	ref|WP_085356962.1|	2.94e-95	282	177	1	177	transcription termination/antitermination protein NusG [Neisseria dumasiana]	1931275	MSKRWYVVQAYSGFEKNVQKTLKERISREGMDGHFGKILVPVEEVVDIKNGRKTISERKFFPGYVLIEMEMTDDSWHLVKSTPRVSGFIGGTANKPMPISQKEVDAILQQVQSGVEKPKPKVEFEVGQQVRVNEGPFADFNGVVEEVNYERNKLRVTVQIFGRETPVELEFNQVEKI	MAKQWYVVHAYSGFEKKVVKHLKEHVVRNNLEDKFGEILIPTEEVVDIKDGKKKITERKFFPGYILIQMEMSDETWHLVKSTPKINGFIGGTAHKPVPISQREVDRILNQVQSGVEKPKPKVEFEVGEHVRVTKGPFADFNGMVEEANYERNKLKVSVQIFGRETPVELDFTQVEKV
ENeissCGnew_00947	ref|WP_165010999.1|	1.15e-94	281	177	1	177	MULTISPECIES: transcription termination/antitermination protein NusG [unclassified Neisseria]	2623750	MSKRWYVVQAYSGFEKNVQKTLKERIVREGMEEYFGQVLVPVEEVVDIKNGRRTISERKFYPGYVLVEMEMTDESWHLVKSTPRVSGFIGGTANRPLPISQREADVIMQQVRSGVEKPKPKVEFEVGQAVRVNAGPFADFNGVVDEVNYERNKLRVSVQIFGRETPVELEFGQVEKI	MAKQWYVVHAYSGFEKKVVKHLKEHVVRNNLEDKFGEILIPTEEVVDIKDGKKKITERKFFPGYILIQMEMSDETWHLVKSTPKINGFIGGTAHKPVPISQREVDRILNQVQSGVEKPKPKVEFEVGEHVRVTKGPFADFNGMVEEANYERNKLKVSVQIFGRETPVELDFTQVEKV
ENeissCGnew_00947	ref|WP_003742646.1|	1.91e-94	280	177	1	177	MULTISPECIES: transcription termination/antitermination protein NusG [Neisseriaceae]	481	MSKRWYVVQAYSGFEKNVQKTLKERIAREGMEGYFGQILVPVEEVVDIKNGRKTISERKFYPGYVLVEMEMTDDSWHLVKSTPRVSGFIGGTANKPTPISQREADAILQQVRTGVEKPKPKVEFEVGQQVRVNEGPFADFNGIVDEVNYERNKLRVSVQIFGRETPVELEFGQVEKI	MAKQWYVVHAYSGFEKKVVKHLKEHVVRNNLEDKFGEILIPTEEVVDIKDGKKKITERKFFPGYILIQMEMSDETWHLVKSTPKINGFIGGTAHKPVPISQREVDRILNQVQSGVEKPKPKVEFEVGEHVRVTKGPFADFNGMVEEANYERNKLKVSVQIFGRETPVELDFTQVEKV
ENeissCGnew_00947	ref|WP_003749258.1|	6.11e-94	279	177	1	177	MULTISPECIES: transcription termination/antitermination protein NusG [Neisseria]	482	MSKRWYVVQAYSGFEKNVQKTLKERIARENMEDYFGQILVPVEEVVDIKNGRKTISERKFYPGYVLVEMEMTDDSWHLVKSTPRVNGFVGGSGNRPIPISQKDADAILQQAKTGVEKPKPKVEFEVGQQVRVNEGPFADFNGIVDEVNYERNRLRVSVQIFGRETPVELEFGQVEKI	MAKQWYVVHAYSGFEKKVVKHLKEHVVRNNLEDKFGEILIPTEEVVDIKDGKKKITERKFFPGYILIQMEMSDETWHLVKSTPKINGFIGGTAHKPVPISQREVDRILNQVQSGVEKPKPKVEFEVGEHVRVTKGPFADFNGMVEEANYERNKLKVSVQIFGRETPVELDFTQVEKV
# BLASTP 2.14.0+
# Query: ENeissCGnew_00948
# Database: /home/blastdb/nr
# Fields: query id, subject id, evalue, bit score, alignment length, s. start, s. end, subject title, subject tax id, subject seq, query seq
# 10 hits found
ENeissCGnew_00948	ref|WP_028448462.1|	2.11e-81	244	143	1	143	MULTISPECIES: 50S ribosomal protein L11 [Chitinibacter]	230666	MAKKIIGYIKLQVPAGKANPSPPIGPALGQRGLNIMEFCKAFNAATQGVEPGLPIPVVITAFADKSFTFVMKSPPATILLKKAAGITKGSPRPHTDKVGKVTRAQLEEIVKTKQADLTGADLDAAVRTIAGSARSIGIEVEGV	MAKKITAYIKLQVPAGKANPSPPVGPALGQRGLNIMEFCKAFNAATQGLEPGMPVPVVITAYADKSFTFVLKTPPATVLLKKAAGLDKGSPTPHTKKVGKVTKEQLEAIAKTKEADLTGVDLEANVRIIAGSARSMGIEVEDV
ENeissCGnew_00948	ref|WP_180306011.1|	5.9e-81	243	143	1	143	50S ribosomal protein L11 [Chitinibacter fontanus]	1737446	MAKKIIGYIKLQVPAGKANPSPPIGPALGQRGLNIMEFCKAFNAATQGVEPGLPIPVVITAFADKSFTFVMKSPPATILLKKAAGITKGSPRPHTDKVGKVTRAQLEEIVKTKQADLTGGDLDAAVRTIAGSARSIGIEVEGV	MAKKITAYIKLQVPAGKANPSPPVGPALGQRGLNIMEFCKAFNAATQGLEPGMPVPVVITAYADKSFTFVLKTPPATVLLKKAAGLDKGSPTPHTKKVGKVTKEQLEAIAKTKEADLTGVDLEANVRIIAGSARSMGIEVEDV
ENeissCGnew_00948	ref|WP_157671005.1|	7.04e-81	243	143	1	143	50S ribosomal protein L11 [Chitinibacter sp. GC72]	1526917	MAKKIIGYIKLQVPAGKANPSPPIGPALGQRGLNIMEFCKAFNAATQGVEPGLPIPVVITAFADKSFTFVMKSPPATILLKKAAGITKGSPKPHTDKVGKVTRAQLEEIVKTKQADLTGGDLDAAVRTIAGSARSIGIEVEGV	MAKKITAYIKLQVPAGKANPSPPVGPALGQRGLNIMEFCKAFNAATQGLEPGMPVPVVITAYADKSFTFVLKTPPATVLLKKAAGLDKGSPTPHTKKVGKVTKEQLEAIAKTKEADLTGVDLEANVRIIAGSARSMGIEVEDV
ENeissCGnew_00948	ref|WP_162048924.1|	5.53e-80	241	141	1	141	MULTISPECIES: 50S ribosomal protein L11 [unclassified Rhodocyclaceae]	75788	MAKKIVGYIKLQIPAGKANPSPPVGPALGQRGLNIMEFCKAFNAATQGMEPGLPTPVVITAYADKSFTFVMKSPPATILIKKAAGIQKGSPRPHTDKVGKITRAQAEAIVKTKQADLTAADLDAAVRTIAGSARSMGITVE	MAKKITAYIKLQVPAGKANPSPPVGPALGQRGLNIMEFCKAFNAATQGLEPGMPVPVVITAYADKSFTFVLKTPPATVLLKKAAGLDKGSPTPHTKKVGKVTKEQLEAIAKTKEADLTGVDLEANVRIIAGSARSMGIEVE
ENeissCGnew_00948	ref|WP_054286224.1|	7.77e-80	241	143	1	143	MULTISPECIES: 50S ribosomal protein L11 [Gulbenkiania]	397456	MAKKIVGYVKLQVPAGKANPSPPIGPALGQRGLNIMEFCKAFNAQTQGIEPGLPIPVVITAYADKSFTFIMKTPPATILLKKAAGLQKGSSKPHTDKVGKVTRAQLEEIAKTKQPDLTAADMDAAVRTIAGSARSMGLEVEGV	MAKKITAYIKLQVPAGKANPSPPVGPALGQRGLNIMEFCKAFNAATQGLEPGMPVPVVITAYADKSFTFVLKTPPATVLLKKAAGLDKGSPTPHTKKVGKVTKEQLEAIAKTKEADLTGVDLEANVRIIAGSARSMGIEVEDV
ENeissCGnew_00948	ref|WP_008955882.1|	2.2e-79	239	143	1	143	MULTISPECIES: 50S ribosomal protein L11 [Pseudogulbenkiania]	568394	MAKKIVGYIKLQVPAGKANPSPPIGPALGQRGLNIMEFCKAFNAQTQGVEPGLPIPVVITAYADKSFTFVMKTPPATILLKKAAGIQKGSPKPHTDKVGTVTRAQLEEIAKTKSPDLTAADLDAAVRTIAGSARSMGLKVEGV	MAKKITAYIKLQVPAGKANPSPPVGPALGQRGLNIMEFCKAFNAATQGLEPGMPVPVVITAYADKSFTFVLKTPPATVLLKKAAGLDKGSPTPHTKKVGKVTKEQLEAIAKTKEADLTGVDLEANVRIIAGSARSMGIEVEDV
ENeissCGnew_00948	ref|WP_025873087.1|	3.69e-79	239	143	1	143	50S ribosomal protein L11 [Methylobacillus glycogenes]	406	MAKKIIGYIKLQIPAGKANPSPPVGPALGQRGLNIMEFCKAFNAATQSLEPGLPIPVVITAFADKSFTFVMKTPPATILIKKAAKIDKGSPRPHTDKVGKITRAQAEEIAKTKAPDLTAADLDAAVRTIAGSARSMGIEVEGV	MAKKITAYIKLQVPAGKANPSPPVGPALGQRGLNIMEFCKAFNAATQGLEPGMPVPVVITAYADKSFTFVLKTPPATVLLKKAAGLDKGSPTPHTKKVGKVTKEQLEAIAKTKEADLTGVDLEANVRIIAGSARSMGIEVEDV
ENeissCGnew_00948	ref|WP_006747211.1|	3.77e-79	239	143	1	143	50S ribosomal protein L11 [Thioalkalivibrio paradoxus]	108010	MAKKIAAYIKLQVPAGKANPSPPVGPALGQRGVNIMEFCKAFNAATQGIEPGLPIPVVITVYADRSFTYVTKTPPAAILLKKAAGISSGSGTPNTKKVGKVTREQLEEIARTKEPDLTASDLEAAVRTIAGSARSMGLDVEGV	MAKKITAYIKLQVPAGKANPSPPVGPALGQRGLNIMEFCKAFNAATQGLEPGMPVPVVITAYADKSFTFVLKTPPATVLLKKAAGLDKGSPTPHTKKVGKVTKEQLEAIAKTKEADLTGVDLEANVRIIAGSARSMGIEVEDV
ENeissCGnew_00948	ref|WP_047552481.1|	3.94e-79	239	143	1	143	50S ribosomal protein L11 [Methylotenera sp. G11]	1506585	MAKKVIGYIKLQIPAGKANPSPPVGPALGQRGLNIMEFCKAFNAATQGVEPGLPIPVVITAFADKSFTFVMKSPPATVLIKKAAGITKGSPRPHTDKVGKITRAQAEEIVKTKQADLSAADMDAAVRTIAGSARSMGIEVEGV	MAKKITAYIKLQVPAGKANPSPPVGPALGQRGLNIMEFCKAFNAATQGLEPGMPVPVVITAYADKSFTFVLKTPPATVLLKKAAGLDKGSPTPHTKKVGKVTKEQLEAIAKTKEADLTGVDLEANVRIIAGSARSMGIEVEDV
ENeissCGnew_00948	ref|WP_037587414.1|	4.7e-79	239	143	1	143	50S ribosomal protein L11 [Stenoxybacter acetivorans]	422441	MAKKIVGYIKLQVPAGKANPSPPIGPALGQRGLNIMEFCKAFNAATQGMEPGLPTPVVITAFADKSFTFVMKTPPASILLKKAAGIQKGSSNPLTQKVGKVTRAQLEEIAKTKEPDLTAADLDAAVRIIAGSARSMGLDVEGV	MAKKITAYIKLQVPAGKANPSPPVGPALGQRGLNIMEFCKAFNAATQGLEPGMPVPVVITAYADKSFTFVLKTPPATVLLKKAAGLDKGSPTPHTKKVGKVTKEQLEAIAKTKEADLTGVDLEANVRIIAGSARSMGIEVEDV
# BLASTP 2.14.0+
# Query: ENeissCGnew_00949
# Database: /home/blastdb/nr
# Fields: query id, subject id, evalue, bit score, alignment length, s. start, s. end, subject title, subject tax id, subject seq, query seq
# 10 hits found
ENeissCGnew_00949	ref|WP_128582266.1|	3.02e-121	352	230	1	230	50S ribosomal protein L1 [Neisseria flavescens]	484	MAKVSKRLKALRSSVEANKLYAIDEAIALVKKAATAKFDESVDVSFNLGVDPRKSDQVIRGSVVLPKGTGKTTRVAVFTQGANVDAAKEAGADIVGFEDLAAEIKAGNLNFDVVIASPDAMRIVGQLGTILGPRGLMPNPKVGTVTPNVAEAVKNAKAGQVQYRTDKAGIVHATIGRASFAEADLKENFNALLDAIVKAKPAAAKGQYLKKVAISSTMGLGVRVDTASVN	MAKYSKRFKALKLDLDLNKLYALEEAIAMIKNTATAKFDESVDLAVSLGIDPRKSDQAIRGSVVLPNGTGRTTRVAVFTQGANVELAQKAGADLVGLEDLAQEVKAGQLNFDVVIASPDAMRVVGQLGTILGPRGLMPNPKVGTVAVDVAQAVRNAKVG-VQYRADKNGIIHTTIGRASFEELALKENFEAVLEALIKAKPASSKGQYIKKVALSSTMGIGVGVDTATVT
ENeissCGnew_00949	ref|WP_101810160.1|	6.03e-121	352	230	1	230	50S ribosomal protein L1 [Neisseria sicca]	490	MAKVSKRLKALRSSVEVNKLYAIDEAIALVKKAATAKFDESVDVSFNLGVDPRKSDQVIRGSVVLPKGTGKTTRVAVFTQGANAEAAKEAGADVVGFEDLAAEIKAGNLNFDVVIASPDAMRIVGQLGTILGPRGLMPNPKVGTVTPNVAEAVKNAKAGQVQYRTDKAGIVHATIGRASFAEADLKENFDALLDAIVKAKPAAAKGQYLKKVAVSSTMGLGVRVDTSSVN	MAKYSKRFKALKLDLDLNKLYALEEAIAMIKNTATAKFDESVDLAVSLGIDPRKSDQAIRGSVVLPNGTGRTTRVAVFTQGANVELAQKAGADLVGLEDLAQEVKAGQLNFDVVIASPDAMRVVGQLGTILGPRGLMPNPKVGTVAVDVAQAVRNAKVG-VQYRADKNGIIHTTIGRASFEELALKENFEAVLEALIKAKPASSKGQYIKKVALSSTMGIGVGVDTATVT
ENeissCGnew_00949	ref|WP_070848785.1|	8.38e-121	351	229	1	229	50S ribosomal protein L1 [Neisseria sp. HMSC078C12]	1715075	MAKVSKRLKALRSSVEANKLYTIDEAIALVKKAATAKFDESVDVSFNLGVDPRKSDQVIRGSVVLPKGTGKTTRVAVFTQGANVEAAKEAGADIVGFEDLAAEIKAGNLNFDVVIASPDAMRIVGQLGTILGPRGLMPNPKVGTVTPNVAEAVKNAKAGQVQYRTDKAGIVHATIGRASFAEADLKENFNALLDAIVKAKPAAAKGQYLKKVAVSSTMGLGVRVDTASV	MAKYSKRFKALKLDLDLNKLYALEEAIAMIKNTATAKFDESVDLAVSLGIDPRKSDQAIRGSVVLPNGTGRTTRVAVFTQGANVELAQKAGADLVGLEDLAQEVKAGQLNFDVVIASPDAMRVVGQLGTILGPRGLMPNPKVGTVAVDVAQAVRNAKVG-VQYRADKNGIIHTTIGRASFEELALKENFEAVLEALIKAKPASSKGQYIKKVALSSTMGIGVGVDTATV
ENeissCGnew_00949	ref|WP_107824886.1|	8.47e-121	351	230	1	230	50S ribosomal protein L1 [Neisseria sicca]	490	MAKVSKRLKALRSSIEANKLYAIDEAIALVKKAATAKFDESVDVSFNLGVDPRKSDQVIRGSVVLPKGTGKTTRVAVFTQGANADAAKEAGADVVGFEDLAAEIKAGNLNFDVVIASPDAMRIVGQLGTILGPRGLMPNPKVGTVTPNVAEAVRNAKAGQVQYRTDKAGIVHATIGRASFAEADLKENFDALLDAIVKAKPAAAKGQYLKKVAVSSTMGLGVRVDTSSVN	MAKYSKRFKALKLDLDLNKLYALEEAIAMIKNTATAKFDESVDLAVSLGIDPRKSDQAIRGSVVLPNGTGRTTRVAVFTQGANVELAQKAGADLVGLEDLAQEVKAGQLNFDVVIASPDAMRVVGQLGTILGPRGLMPNPKVGTVAVDVAQAVRNAKVG-VQYRADKNGIIHTTIGRASFEELALKENFEAVLEALIKAKPASSKGQYIKKVALSSTMGIGVGVDTATVT
ENeissCGnew_00949	ref|WP_002233411.1|	1.13e-120	351	229	1	229	50S ribosomal protein L1 [Neisseria meningitidis]	487	MAKVSKRLKALRSSVETNKLYAIDEAIALVKKAATAKFDESVDVSFNLGVDPRKSDQVIRGSVVLPKGTGKTTRVAVFTQGANAEAAKEAGADIVGFEDLAAEIKAGNLNFDVVIASPDAMRIVGQLGTILGPRGLMPNPKVGTVTPNVAEAVKNAKAGQVQYRTDKAGIVHATIGRASFAEADLKENFDALLDAIVKAKPAAAKGQYLKKVAVSSTMGLGIRVDTSSV	MAKYSKRFKALKLDLDLNKLYALEEAIAMIKNTATAKFDESVDLAVSLGIDPRKSDQAIRGSVVLPNGTGRTTRVAVFTQGANVELAQKAGADLVGLEDLAQEVKAGQLNFDVVIASPDAMRVVGQLGTILGPRGLMPNPKVGTVAVDVAQAVRNAKVG-VQYRADKNGIIHTTIGRASFEELALKENFEAVLEALIKAKPASSKGQYIKKVALSSTMGIGVGVDTATV
ENeissCGnew_00949	ref|WP_070825975.1|	1.78e-120	350	230	1	230	50S ribosomal protein L1 [Neisseria sp. HMSC064D07]	1715087	MAKVSKRLKALRSSVEANKLYAIDEAIALVKKAATAKFDESVDVSFNLGVDPRKSDQVIRGSVVLPKGTGKTTRVAVFTQGANADAAKEAGADIVGFEDLAAEIKAGNLNFDVVIASPDAMRIVGQLGTILGPRGLMPNPKVGTVTPNVAEAVKNAKAGQVQYRTDKAGIVHATIGRASFAEADLKENFNALLDAIVKAKPAAAKGQYLKKVAISSTMGLGVRVDTASVN	MAKYSKRFKALKLDLDLNKLYALEEAIAMIKNTATAKFDESVDLAVSLGIDPRKSDQAIRGSVVLPNGTGRTTRVAVFTQGANVELAQKAGADLVGLEDLAQEVKAGQLNFDVVIASPDAMRVVGQLGTILGPRGLMPNPKVGTVAVDVAQAVRNAKVG-VQYRADKNGIIHTTIGRASFEELALKENFEAVLEALIKAKPASSKGQYIKKVALSSTMGIGVGVDTATVT
ENeissCGnew_00949	ref|WP_107863915.1|	2.89e-120	350	230	1	230	50S ribosomal protein L1 [Neisseria polysaccharea]	489	MAKVSKRLKALRSSVEANKLYAIDEAIALVKKAATAKFDESVDVSFNLGVDPRKSDQVIRGSVVLPKGTGKITRVAVFTQGANAEAAKEAGADIVGFEDLAAEIKAGNLNFDVVIASPDAMRIVGQLGTILGPRGLMPNPKVGTVTPNVAEAVKNAKAGQVQYRTDKAGIVHATIGRASFAEADLKENFDALLDAIVKAKPAAAKGQYLKKVALSSTMGLGIRVDTSSVN	MAKYSKRFKALKLDLDLNKLYALEEAIAMIKNTATAKFDESVDLAVSLGIDPRKSDQAIRGSVVLPNGTGRTTRVAVFTQGANVELAQKAGADLVGLEDLAQEVKAGQLNFDVVIASPDAMRVVGQLGTILGPRGLMPNPKVGTVAVDVAQAVRNAKVG-VQYRADKNGIIHTTIGRASFEELALKENFEAVLEALIKAKPASSKGQYIKKVALSSTMGIGVGVDTATVT
ENeissCGnew_00949	ref|WP_070452826.1|	3.09e-120	350	230	1	230	50S ribosomal protein L1 [Neisseria sp. HMSC31F04]	1581075	MAKVSKRLKALRSSVEANKLYAIDEAIALVKKAATAKFDESVDVSFNLGVDPRKSDQVIRGSVVLPKGTGKTTRVAVFTQGANADAAKEAGADIVGFEDLAAEIKAGNLNFDVVIASPDAMRIVGQLGTILGPRGLMPNPKVGTVTPNVAEAVKNAKAGQVQYRTDKAGIVHATIGRASFAEADLKENFDALLDAIVKAKPAAAKGQYLKKVAVSSTMGLGVRVDTSSVN	MAKYSKRFKALKLDLDLNKLYALEEAIAMIKNTATAKFDESVDLAVSLGIDPRKSDQAIRGSVVLPNGTGRTTRVAVFTQGANVELAQKAGADLVGLEDLAQEVKAGQLNFDVVIASPDAMRVVGQLGTILGPRGLMPNPKVGTVAVDVAQAVRNAKVG-VQYRADKNGIIHTTIGRASFEELALKENFEAVLEALIKAKPASSKGQYIKKVALSSTMGIGVGVDTATVT
ENeissCGnew_00949	ref|WP_003742647.1|	3.84e-120	350	230	1	230	MULTISPECIES: 50S ribosomal protein L1 [Neisseriaceae]	481	MAKVSKRLKALRSSVEANKLYAIDEAIALVKKAATAKFDESVDVSFNLGVDPRKSDQVIRGSVVLPKGTGKTTRVAVFTQGANADAAKEAGADVVGFEDLAAEIKAGNLNFDVVIASPDAMRIVGQLGTILGPRGLMPNPKVGTVTPNVAEAVKNAKAGQVQYRTDKAGIVHATIGRASFAEADLKENFDALLDAIVKAKPAAAKGQYLKKVAVSSTMGLGVRVDTSSVN	MAKYSKRFKALKLDLDLNKLYALEEAIAMIKNTATAKFDESVDLAVSLGIDPRKSDQAIRGSVVLPNGTGRTTRVAVFTQGANVELAQKAGADLVGLEDLAQEVKAGQLNFDVVIASPDAMRVVGQLGTILGPRGLMPNPKVGTVAVDVAQAVRNAKVG-VQYRADKNGIIHTTIGRASFEELALKENFEAVLEALIKAKPASSKGQYIKKVALSSTMGIGVGVDTATVT
ENeissCGnew_00949	ref|WP_070513206.1|	4.38e-120	350	229	1	229	50S ribosomal protein L1 [Neisseria sp. HMSC077D05]	1715079	MAKVSKRLKALRSSVEANKLYAIDEAIALVKKAATAKFDESVDVSFNLGVDPRKSDQVIRGSVVLPKGTGKTTRVAVFTQGANADAAKEAGADVVGFEDLAAEIKAGNLNFDVVIASPDAMRIVGQLGTILGPRGLMPNPKVGTVTPNVAEAVKNAKAGQVQYRTDKAGIVHATIGRASFTEADLKENFDALLDAIVKAKPAAAKGQYLKKVAVSSTMGLGVRVDTSSV	MAKYSKRFKALKLDLDLNKLYALEEAIAMIKNTATAKFDESVDLAVSLGIDPRKSDQAIRGSVVLPNGTGRTTRVAVFTQGANVELAQKAGADLVGLEDLAQEVKAGQLNFDVVIASPDAMRVVGQLGTILGPRGLMPNPKVGTVAVDVAQAVRNAKVG-VQYRADKNGIIHTTIGRASFEELALKENFEAVLEALIKAKPASSKGQYIKKVALSSTMGIGVGVDTATV
# BLASTP 2.14.0+
# Query: ENeissCGnew_00950
# Database: /home/blastdb/nr
# Fields: query id, subject id, evalue, bit score, alignment length, s. start, s. end, subject title, subject tax id, subject seq, query seq
# 10 hits found
ENeissCGnew_00950	ref|WP_144372241.1|	2.7e-65	206	161	1	161	50S ribosomal protein L10 [Vogesella urethralis]	2592656	MSLNIEDKKAVVAEVSAQLVDAQTLVIAEYRGIEVSSMTKLRAKARENGVYLRVLKNTLVRRAVAGTQFEALADQMVGPLVYGVSADPVAAAKVLHQFAKEDNKIVIKAGSYNGKVLNAAEVAELASIPSREELLSKLLFVMQAPVSGFARALAALAEKKQ	MHFKLEDKKRAVKEINTNLVNTQILVLAEYRGIKVSSLTKLRSEARGKNVYLRVLKNTLARRAVQGTTFEPLADQMVGPLIYAASEEPVSAAKLLHAYSKKESTLVIKAGSFGGEVLSAAKVAELASILPKEELLAKMAGLMKAPLATFARALAALVEKRQ
ENeissCGnew_00950	ref|WP_107797906.1|	6.28e-65	205	161	1	161	50S ribosomal protein L10 [Chromobacterium sp. Panama]	2161826	MSLNIEDKKAVVAEVSATLADAQTLVIAEYRGIEVSSMTKLRAQARENGVYLRVLKNTLVRRAVEGTPFAGLADQMVGPLVYAVSTDPVAAAKVLHQYAKADDKIIVKAGSYDGQVLNAAQVAELASIPSREELLSKLLYVMQAPVAGFARALAALSDKKQ	MHFKLEDKKRAVKEINTNLVNTQILVLAEYRGIKVSSLTKLRSEARGKNVYLRVLKNTLARRAVQGTTFEPLADQMVGPLIYAASEEPVSAAKLLHAYSKKESTLVIKAGSFGGEVLSAAKVAELASILPKEELLAKMAGLMKAPLATFARALAALVEKRQ
ENeissCGnew_00950	ref|WP_048411723.1|	2.16e-64	204	161	1	161	50S ribosomal protein L10 [Chromobacterium sp. LK1]	1628193	MSLNIEDKKAVVAEVSATLAGAQTLVIAEYRGIEVSSMTKLRAQARENGVYLRVLKNTLVRRAVEGTPFAGLADQMVGPLVYAVSADPVAAAKVLHQYAKADDKIIVKAGSYDGQVLNAAQVAELASIPSREELLSKLLYVMQAPVAGFARALAALSDKKQ	MHFKLEDKKRAVKEINTNLVNTQILVLAEYRGIKVSSLTKLRSEARGKNVYLRVLKNTLARRAVQGTTFEPLADQMVGPLIYAASEEPVSAAKLLHAYSKKESTLVIKAGSFGGEVLSAAKVAELASILPKEELLAKMAGLMKAPLATFARALAALVEKRQ
ENeissCGnew_00950	ref|WP_011137742.1|	2.69e-64	203	163	1	163	50S ribosomal protein L10 [Chromobacterium violaceum]	536	MSLNIEDKKAVVAEVSAQLAEAQTLVIAEYRGIEVSSMTKLRAQARENGVYLRVLKNTLVRRAVEGTPFAGLADQMVGPLVYAVSADPVAAAKVLHQFAKADDKIIVKAGSYDGQVLNAAQVAELASIPSREELLSKLLYVMQAPVAGFARALAALAEKQAEA	MHFKLEDKKRAVKEINTNLVNTQILVLAEYRGIKVSSLTKLRSEARGKNVYLRVLKNTLARRAVQGTTFEPLADQMVGPLIYAASEEPVSAAKLLHAYSKKESTLVIKAGSFGGEVLSAAKVAELASILPKEELLAKMAGLMKAPLATFARALAALVEKRQEA
ENeissCGnew_00950	ref|WP_133679796.1|	1.03e-63	202	161	1	161	50S ribosomal protein L10 [Paludibacterium purpuratum]	1144873	MSLNLEDKKAVVTEVSAKLADAQTIVIAEYRGIEVSSMTQLRAKARENGVYLRVLKNTLVRRAVQGTAFEGLADQMVGPLVYGISVDPVAAAKVLHQFAKADDKIIVKAGSYEGKVLNAAQVAELASIPSREELLSKLLYVMQAPVSGFARALAALAEKKQ	MHFKLEDKKRAVKEINTNLVNTQILVLAEYRGIKVSSLTKLRSEARGKNVYLRVLKNTLARRAVQGTTFEPLADQMVGPLIYAASEEPVSAAKLLHAYSKKESTLVIKAGSFGGEVLSAAKVAELASILPKEELLAKMAGLMKAPLATFARALAALVEKRQ
ENeissCGnew_00950	ref|WP_054599429.1|	1.09e-63	202	165	1	165	MULTISPECIES: 50S ribosomal protein L10 [Neisseria]	482	MSLNIETKKATVEEISNAIANAQTMVVAEYRGISVASMTELRANARKEGVYLRVLKNTLARRAVEGTSFAALADQMVGPLVYAASEDPVAAAKVLHQFAKKDDKIVVKAGSYNGNVLDVAQVGELASIPSREELLSKLLFIMQAPVSGFARALAALAEKNATEEA	MHFKLEDKKRAVKEINTNLVNTQILVLAEYRGIKVSSLTKLRSEARGKNVYLRVLKNTLARRAVQGTTFEPLADQMVGPLIYAASEEPVSAAKLLHAYSKKESTLVIKAGSFGGEVLSAAKVAELASILPKEELLAKMAGLMKAPLATFARALAALVEKRQEAEA
ENeissCGnew_00950	ref|WP_021479136.1|	3.64e-63	201	161	1	161	MULTISPECIES: 50S ribosomal protein L10 [Chromobacteriaceae]	1499392	MSLNIEDKKAVVQAVSAELAGAQTLVIAEYRGIEVSSMTKLRAQARESGVYLRVLKNTLVRRAVEGTPFAELADQMVGPLVYAISADPVAAAKVLHQFAKADDKIVVKAGSYEGKVLSAAQVAELASIPSREELLSKLLYVMQAPVAGFARALAALSDKKQ	MHFKLEDKKRAVKEINTNLVNTQILVLAEYRGIKVSSLTKLRSEARGKNVYLRVLKNTLARRAVQGTTFEPLADQMVGPLIYAASEEPVSAAKLLHAYSKKESTLVIKAGSFGGEVLSAAKVAELASILPKEELLAKMAGLMKAPLATFARALAALVEKRQ
ENeissCGnew_00950	ref|WP_026107681.1|	5e-63	200	161	1	161	50S ribosomal protein L10 [beta proteobacterium L13]	1229489	MSLNIEDKKAVVAEVSAQLADAQTLVIAEYRGIEVSSMTKLRAKARENGVYLRVLKNTLVRRAVAGTQFEALADQMVGPLVYGVSVDPVAAAKVLHQFAKEDNKIVVKAGSYNGKLLNAAEVAELASIPSREELLSKLLFVMQAPVSGFARALAALAEQKQ	MHFKLEDKKRAVKEINTNLVNTQILVLAEYRGIKVSSLTKLRSEARGKNVYLRVLKNTLARRAVQGTTFEPLADQMVGPLIYAASEEPVSAAKLLHAYSKKESTLVIKAGSFGGEVLSAAKVAELASILPKEELLAKMAGLMKAPLATFARALAALVEKRQ
ENeissCGnew_00950	ref|WP_149299347.1|	1.04e-62	199	163	1	163	50S ribosomal protein L10 [Chromobacterium sp. 257-1]	2605945	MSLNIEDKKAVVAEVAAQLAQAQTLVIAEYRGIEVSSMTKLRAQARENGVYLRVLKNTLVRRAVEGTPFAELADQMVGPLVYGISADPVAAAKVLHQFAKADDKIIVKAGSYDGKVMNAAQVAELASIPSREELLSKLLYVMQAPVAGFARALAALAEKQAEA	MHFKLEDKKRAVKEINTNLVNTQILVLAEYRGIKVSSLTKLRSEARGKNVYLRVLKNTLARRAVQGTTFEPLADQMVGPLIYAASEEPVSAAKLLHAYSKKESTLVIKAGSFGGEVLSAAKVAELASILPKEELLAKMAGLMKAPLATFARALAALVEKRQEA
ENeissCGnew_00950	ref|WP_047244604.1|	1.05e-62	199	161	1	161	50S ribosomal protein L10 [Chromobacterium subtsugae]	251747	MSLNIEDKKAVVEAVSAELAGAQTLVIAEYRGIEVSSMTKLRAQARANGVFLRVLKNTLVRRAVEGTPFADLADQMVGPLVYAISADPVAAAKVLHQFAKADDKIIVKAGSYEGKVLSAAQVAELASIPSREELLSKLLYVMQAPVAGFARALAALSDKKQ	MHFKLEDKKRAVKEINTNLVNTQILVLAEYRGIKVSSLTKLRSEARGKNVYLRVLKNTLARRAVQGTTFEPLADQMVGPLIYAASEEPVSAAKLLHAYSKKESTLVIKAGSFGGEVLSAAKVAELASILPKEELLAKMAGLMKAPLATFARALAALVEKRQ
# BLASTP 2.14.0+
# Query: ENeissCGnew_00951
# Database: /home/blastdb/nr
# Fields: query id, subject id, evalue, bit score, alignment length, s. start, s. end, subject title, subject tax id, subject seq, query seq
# 10 hits found
ENeissCGnew_00951	ref|WP_174828190.1|	9.23e-57	181	125	1	123	50S ribosomal protein L7/L12 [Snodgrassella sp. ESL0253]	2705031	MAITKEDILEAVGNLTVMELNDLVKAFEEKFGVSAAALAVS-GPGTN-GVAAAEEKTEFDVVLTSAGAQKVGVIKVVRAITGLGLKEAKDLVDGAPKTLKEGVSQAEADDIKKQLEEAGASVEIK	MAVSKEEILESIGSLTLIELNDLIKAFEEKFEVSAAALAVAAGPGAAAGAAEVEEKTEFDVVLQEAGAQKVGVIKVVRAITGLGLKDAKDLVDGAPKTVKEGVSKAEAEDIAKQLQEAGAKVEIK
ENeissCGnew_00951	ref|WP_100115960.1|	2.56e-55	177	125	1	123	50S ribosomal protein L7/L12 [Snodgrassella alvi]	1196083	MAITKEDILEAVGNLTVMELNDLVKAFEEKFGVSAAALAVNNGSNNGATAAE--EKTEFDVVLTSAGAQKVGVIKVVRAITGLGLKEAKDLVDGAPKTLKEGVFQAEADDIKKQLEEAGASVEIK	MAVSKEEILESIGSLTLIELNDLIKAFEEKFEVSAAALAVAAGPGAAAGAAEVEEKTEFDVVLQEAGAQKVGVIKVVRAITGLGLKDAKDLVDGAPKTVKEGVSKAEAEDIAKQLQEAGAKVEIK
ENeissCGnew_00951	ref|WP_118847178.1|	3.92e-51	167	125	1	122	50S ribosomal protein L7/L12 [Neisseria lactamica]	486	MAITKEDILEAVGSLTVMELNDLVKAFEEKFGVSAAAVAVASSTGPAAAA---EEKTEFDVVLASAGDQKVGVIKVVRAITGLGLKEAKDIVDGAPKTIKEGVSKAEAEDIQKQLEEAGAKVEIK	MAVSKEEILESIGSLTLIELNDLIKAFEEKFEVSAAALAVAAGPGAAAGAAEVEEKTEFDVVLQEAGAQKVGVIKVVRAITGLGLKDAKDLVDGAPKTVKEGVSKAEAEDIAKQLQEAGAKVEIK
ENeissCGnew_00951	ref|WP_050164426.1|	1.76e-50	165	125	1	122	50S ribosomal protein L7/L12 [Neisseria gonorrhoeae]	485	MAITKEDILEAVGSLTVMELNDLVKAFEEKFGVSAA---VAVAGPADAGAADAEEKTEFDVVLASAGDQKVGVIKVVRAITGLGLKEAKDIVDGAPKTIKEGVSKAEAEDIQKQLEAAGAKVEIK	MAVSKEEILESIGSLTLIELNDLIKAFEEKFEVSAAALAVAAGPGAAAGAAEVEEKTEFDVVLQEAGAQKVGVIKVVRAITGLGLKDAKDLVDGAPKTVKEGVSKAEAEDIAKQLQEAGAKVEIK
ENeissCGnew_00951	ref|WP_066570396.1|	1.06e-49	163	125	1	124	50S ribosomal protein L7/L12 [Snodgrassella sp. CFCC 13594]	1775559	MAITKEDILEAVGNLTVMELNDLVKAFEEKFGVSAAALAVGGGAAAGG-AAAAEEKTEFDVVLLEAGAQKVGVIKVVRAITGLGLKEAKDLVDGAPKTVKEGAAKAEAEDIKKQLEEAGAKVEIK	MAVSKEEILESIGSLTLIELNDLIKAFEEKFEVSAAALAVAAGPGAAAGAAEVEEKTEFDVVLQEAGAQKVGVIKVVRAITGLGLKDAKDLVDGAPKTVKEGVSKAEAEDIAKQLQEAGAKVEIK
ENeissCGnew_00951	ref|WP_061728791.1|	1.1e-48	160	125	1	123	50S ribosomal protein L7/L12 [Neisseria meningitidis]	487	MAITKEDILEAVGSLTVMELNDLVKAFEEKFGVSAAAVAVAGSAGAGAADAE--EKTEFDVVLASAGDQKVGVIKVVRAITGLGLKEAKDIVDGAPKTIKEGVSKAEAEDIQKQLEEAGAKVEIK	MAVSKEEILESIGSLTLIELNDLIKAFEEKFEVSAAALAVAAGPGAAAGAAEVEEKTEFDVVLQEAGAQKVGVIKVVRAITGLGLKDAKDLVDGAPKTVKEGVSKAEAEDIAKQLQEAGAKVEIK
ENeissCGnew_00951	ref|WP_054599430.1|	1.6e-48	160	125	1	123	MULTISPECIES: 50S ribosomal protein L7/L12 [Neisseria]	482	MAITKEDILEAVGSLTVMELNDLVKAFEEKFGVSAAAVAVAGP--AAGGAAAAEEKTEFDVILASAGDQKVGVIKVVRAITGLGLKEAKDMVDGAPKTVKEGVSKAEAEDIQKQLEEAGAKVEIK	MAVSKEEILESIGSLTLIELNDLIKAFEEKFEVSAAALAVAAGPGAAAGAAEVEEKTEFDVVLQEAGAQKVGVIKVVRAITGLGLKDAKDLVDGAPKTVKEGVSKAEAEDIAKQLQEAGAKVEIK
ENeissCGnew_00951	ref|WP_037587404.1|	1.93e-48	160	125	1	124	50S ribosomal protein L7/L12 [Stenoxybacter acetivorans]	422441	MAITKEDILEAVGNLTVMELNDLVKAFEEKFGVSAAALAVGGGAAGGA-AAAVEEKTEFDVILTEAGAQKVGVIKVVRTITGLGLKEAKDMVDGAPKAVKEAISKAEAEDIKKQLEEAGAKVEIK	MAVSKEEILESIGSLTLIELNDLIKAFEEKFEVSAAALAVAAGPGAAAGAAEVEEKTEFDVVLQEAGAQKVGVIKVVRAITGLGLKDAKDLVDGAPKTVKEGVSKAEAEDIAKQLQEAGAKVEIK
ENeissCGnew_00951	ref|WP_101069892.1|	2.62e-48	159	125	1	123	50S ribosomal protein L7/L12 [Neisseria meningitidis]	487	MAITKEDILEAVGSLTVMELNDLVKAFEEKFGVSAAAVAVAGP--AGVGAADAEEKTEFDVVLASAGDQKVGVIKVVRAITGLGLKEAKDIVDGAPKTIKEGVSKAEAEDIQKQLEEAGAKVEIK	MAVSKEEILESIGSLTLIELNDLIKAFEEKFEVSAAALAVAAGPGAAAGAAEVEEKTEFDVVLQEAGAQKVGVIKVVRAITGLGLKDAKDLVDGAPKTVKEGVSKAEAEDIAKQLQEAGAKVEIK
ENeissCGnew_00951	ref|WP_002215374.1|	2.62e-48	159	125	1	123	MULTISPECIES: 50S ribosomal protein L7/L12 [Neisseria]	482	MAITKEDILEAVGSLTVMELNDLVKAFEEKFGVSAAAVAVAGP--AGAGAADAEEKTEFDVVLASAGDQKVGVIKVVRAITGLGLKEAKDIVDGAPKTIKEGVSKAEAEDIQKQLEEAGAKVEIK	MAVSKEEILESIGSLTLIELNDLIKAFEEKFEVSAAALAVAAGPGAAAGAAEVEEKTEFDVVLQEAGAQKVGVIKVVRAITGLGLKDAKDLVDGAPKTVKEGVSKAEAEDIAKQLQEAGAKVEIK
# BLASTP 2.14.0+
# Query: ENeissCGnew_00952
# Database: /home/blastdb/nr
# Fields: query id, subject id, evalue, bit score, alignment length, s. start, s. end, subject title, subject tax id, subject seq, query seq
# 10 hits found
ENeissCGnew_00952	ref|WP_036491331.1|	0	2284	1393	1	1391	MULTISPECIES: DNA-directed RNA polymerase subunit beta [Neisseria]	482	MSYSFTEKKRIRKSFAKRENVLDVPFLLATQIDSYAKFLQLENAFDQRTDDGLQAAFNSIFPIVSHNGYARLEFVHYTLGEPLFDIPECQLRGITYAAPLRARIRLVILDKEASKPTVKEVRENEVYMGEIPLMTPSGSFVINGTERVIVSQLHRSPGVFFEHDRGKTHSSGKLLFSARIIPYRGSWLDFEFDPKDLLYFRIDRRRKMPVTILLKALGYNNEQILDIFYDKETFYLSSNG-VQTDLVASRLKGETAKVDILDKEGNVLVAKGKRITAKNIRDITNAGLTRLDVEPESLLGKALATDLIDPETGEVLASANDEITEELLAKLDINGVKEITTLYINELDQGGYISSTLRTDETADQQAARVAIYRMMRPGEPPTEEAVEQLFNRLFFSEDSYDLSRVGRMKFNTRTYEQKLSEAQQNSWYGRLLNE-TLAGAAEKGGYVLSVEDIVVSIATLVELRNGHGEVDDIDHLGNRRVRSVGELTENQFRSGLARVERAVKERLNQAESENLMPHDLINAKPVSAAIKEFFGSSQLSQFMDQTNPLSEVTHKRRVSALGPGGLTRERAGFEVRDVHPTHYGRVCPIETPEGPNIGLINSLSVYARTNDYGFLETPYRRVVNGKVTEEIDYLSAIEEGRYVIAQANADLDKDGNLIGDLVTCREKGETIMATPDRVQYMDVATGQVVSVAASLIPFLEHDDANRALMGANMQRQAVPCLRPEKPMVGTGIERSVAVDSATAIVARRGGVVEYVDANRVVIRVHDDEATAGEVGVDIYNLVKFTRSNQSTNINQRPAVKAGDVLQRGDLIADGASTDLGELALGQNMTIAFMPWNGYNYEDSILISEKVAADDRYTSIHIEELNVVARDTKLGAEDITRDIPNLSERMQNRLDESGIVYIGAEVEAGDVLVGKVTPKGETQLTPEEKLLRAIFGEKASDVKDTSLRMPTGMSGTVIDVQVFTREGIQRDKRAQSIIDSELKRYRQDLSDQLRIFDNDAFDRIERMIVGQKANGGPMKLAKGSEITTEYLASLSSKHDWFDIRLADEDLAKQLELIKLSLQQKREEADELYEIKKKKLTQGDELQPGVQKMVKVFIAIKRRLQAGDKMAGRHGNKGVVSRILPVEDMPYMADGRPVDIVLNPLGVPSRMNIGQILEVHLGWAAKGIGERIDRMLKEQRKASELREFLNKLYNSSGKKEDLDSLTDEEIIELASNLRKGASFASPVFDGAKESEIREMLNLAYPSDDPEVEKLGFNDSKTQITLYDGRSGEPFDRKVTVGVMHYLKLHHLVDEKMHARSTGPYSLVTQQPLGGKAQFGGQRFGEMEVWALEAYGAAYTLQEMLTVKSDDVNGRTKMYENIVKGEHKIDAGMPESFNVLVKEIRSLGLDIDLER	MGYSATDKKRIRKSFAKRQNVLDFPYLLATQKDSYAQFLQQELSPDKRKNEGLQAAFKSIFPIVSHNGFARLEFVEYKLGKPEFDIQECQVRGVTYDVSLKAKIRLVILDKESTKKKIKEVRENEVYMGQIPFMTPSGSFVINGTERVVVSQLHRSPGVFFEHDKGKGHASGKKLFSARIIPYRGSWLDFEFDSKDLLYFRIDRRRKMPVTILLKALGYSVEEILATFYESEEYHFTQEGNLRTRLVPRYLLGEKSNFDIIDGNNQVIVSKGTKVTKKNLRDIEKAKISEIEIPADAITGKVLAKDVIVPETGELLAMANAEVTEELLQRFKAHGVQTLYTTHVNELNQGGYISSTLRMDETTDELSAKIAIYRMMRPGEPPTDEAVNQLFQRLFFDHDVYDLSRVGRMKFNTRTYEHKLPE-NANEWFKNLMGRLSLEQKDKQDGLVLTYSDILVVIAVLVELRNGHGEVDDIDHLGNRRVRSVGELVENQFRSGLARVERAVKERLNQAESENLMPHDLVNAKPVSAAIKEFFGSSQLSQFMDQTNPLSEITHKRRVSALGPGGLTRERAGFEVRDVHPTHYGRVCPIETPEGPNIGLINSLAVYSRTNEYGFLETPYIKVEKGRVIQRIDYLSAIEEGRYIIAQANSNLDSKGYLIDELVTCRENGETIFATPDRVDYMDVSTGQIVSVAASLIPFLEHNDANRALMGANMQRQAVPCLIPEKPLVGTGIERAVARDSATLVMAKRGGVVDYVDAGRVVIRVNDAETAVGEIGVDIYNLMKFTRSNQNTNINQKPIVQVGDILQAGDVIADGASTDLGELALGQNVTIAFMPWNGYNFEDSILISERVVAADRYTSIHIEELNIIARDTKLGPEEITRDIPNLAERMQNRLDESGIIYIGSEVSPGDVLVGKVTPKGETQLTPEEKLLKAIFGEKASDVKDTSLRMPTGISGTVINVQVFTREGIKRDARSQTIIDFELKKYRQDLNDQLRIYDNDAFARLQKALLNQKVKGGPKKLAKGQKITQEYLDSLDSKYDWFDIRVEDEQLSKQLIRVKASLEQKRQEADALYEIKKNKLSRGDELQPGVQKMVKVFVAVKRRLQAGDKMAGRHGNKGVVSKILPVEDLPYMADGRPVDIVLNPLGVPSRMNIGQILEVHLGWAAKGIGERINKMLEQNRKVSELRTFLEKIYGSSGKKEDLKTLSDEEIMQLAQNLRNGACFASPVFDGAQEAEIKQMLDLAYPSDDPEIQKLGFNDSKTQITLFDGRTGEPFDRKVTVGVMHYLKLHHLVDEKMHARSTGPYSLVTQQPLGGKAQFGGQRFGEMEVWALEAYGAAYTLQEMLTVKSDDVTGRTAMYENIVKGEHKMVAGMPESFNVLVREIRSLGLDIDLEK
ENeissCGnew_00952	ref|WP_036494041.1|	0	2284	1393	1	1391	MULTISPECIES: DNA-directed RNA polymerase subunit beta [Neisseria]	482	MSYSFTEKKRIRKSFAKRENVLDVPFLLATQIDSYAKFLQLENAFDQRTDDGLQAAFNSIFPIVSHNGYARLEFVHYTLGEPLFDIPECQLRGITYAAPLRARIRLVILDKEASKPTVKEVRENEVYMGEIPLMTPSGSFVINGTERVIVSQLHRSPGVFFEHDRGKTHSSGKLLFSARIIPYRGSWLDFEFDPKDLLYFRIDRRRKMPVTILLKALGYNNEQILDIFYDKETFYLSSNG-VQTDLVASRLKGETAKVDILDKEGNVLVAKGKRITAKNIRDITNAGLTRLDVEPESLLGKALATDLIDPETGEVLASANDEITEELLAKLDINGVKEITTLYINELDQGGYISSTLRTDETADQQAARVAIYRMMRPGEPPTEEAVEQLFNRLFFSEDSYDLSRVGRMKFNTRTYEQKLSEAQQNSWYGRLLNE-TLAGAAEKGGYVLSVEDIVVSIATLVELRNGHGEVDDIDHLGNRRVRSVGELTENQFRSGLARVERAVKERLNQAESENLMPHDLINAKPVSAAIKEFFGSSQLSQFMDQTNPLSEVTHKRRVSALGPGGLTRERAGFEVRDVHPTHYGRVCPIETPEGPNIGLINSLSVYARTNDYGFLETPYRRVINGKVTEEIDYLSAIEEGRYVIAQANADLDKDGNLIGDLVTCREKGETIMATPDRVQYMDVATGQVVSVAASLIPFLEHDDANRALMGANMQRQAVPCLRPEKPMVGTGIERSVAVDSATAIVARRGGVVEYVDANRVVIRVHDDEATAGEVGVDIYNLVKFTRSNQSTNINQRPAVKAGDVLQRGDLIADGASTDLGELALGQNMTIAFMPWNGYNYEDSILISEKVAADDRYTSIHIEELNVVARDTKLGAEDITRDIPNLSERMQNRLDESGIVYIGAEVEAGDVLVGKVTPKGETQLTPEEKLLRAIFGEKASDVKDTSLRMPTGMSGTVIDVQVFTREGIQRDKRAQSIIDSELKRYRQDLSDQLRIFDNDAFDRIERMIVGQKANGGPMKLAKGSEITTEYLASLSSKHDWFDIRLADEDLAKQLELIKLSLQQKREEADELYEIKKKKLTQGDELQPGVQKMVKVFIAIKRRLQAGDKMAGRHGNKGVVSRILPVEDMPYMADGRPVDIVLNPLGVPSRMNIGQILEVHLGWAAKGIGERIDRMLKEQRKASELREFLNKLYNSSGKKEDLDSLTDEEIIELASNLRKGASFASPVFDGAKESEIREMLNLAYPSDDPEVEKLGFNDSKTQITLYDGRSGEPFDRKVTVGVMHYLKLHHLVDEKMHARSTGPYSLVTQQPLGGKAQFGGQRFGEMEVWALEAYGAAYTLQEMLTVKSDDVNGRTKMYENIVKGEHKIDAGMPESFNVLVKEIRSLGLDIDLER	MGYSATDKKRIRKSFAKRQNVLDFPYLLATQKDSYAQFLQQELSPDKRKNEGLQAAFKSIFPIVSHNGFARLEFVEYKLGKPEFDIQECQVRGVTYDVSLKAKIRLVILDKESTKKKIKEVRENEVYMGQIPFMTPSGSFVINGTERVVVSQLHRSPGVFFEHDKGKGHASGKKLFSARIIPYRGSWLDFEFDSKDLLYFRIDRRRKMPVTILLKALGYSVEEILATFYESEEYHFTQEGNLRTRLVPRYLLGEKSNFDIIDGNNQVIVSKGTKVTKKNLRDIEKAKISEIEIPADAITGKVLAKDVIVPETGELLAMANAEVTEELLQRFKAHGVQTLYTTHVNELNQGGYISSTLRMDETTDELSAKIAIYRMMRPGEPPTDEAVNQLFQRLFFDHDVYDLSRVGRMKFNTRTYEHKLPE-NANEWFKNLMGRLSLEQKDKQDGLVLTYSDILVVIAVLVELRNGHGEVDDIDHLGNRRVRSVGELVENQFRSGLARVERAVKERLNQAESENLMPHDLVNAKPVSAAIKEFFGSSQLSQFMDQTNPLSEITHKRRVSALGPGGLTRERAGFEVRDVHPTHYGRVCPIETPEGPNIGLINSLAVYSRTNEYGFLETPYIKVEKGRVIQRIDYLSAIEEGRYIIAQANSNLDSKGYLIDELVTCRENGETIFATPDRVDYMDVSTGQIVSVAASLIPFLEHNDANRALMGANMQRQAVPCLIPEKPLVGTGIERAVARDSATLVMAKRGGVVDYVDAGRVVIRVNDAETAVGEIGVDIYNLMKFTRSNQNTNINQKPIVQVGDILQAGDVIADGASTDLGELALGQNVTIAFMPWNGYNFEDSILISERVVAADRYTSIHIEELNIIARDTKLGPEEITRDIPNLAERMQNRLDESGIIYIGSEVSPGDVLVGKVTPKGETQLTPEEKLLKAIFGEKASDVKDTSLRMPTGISGTVINVQVFTREGIKRDARSQTIIDFELKKYRQDLNDQLRIYDNDAFARLQKALLNQKVKGGPKKLAKGQKITQEYLDSLDSKYDWFDIRVEDEQLSKQLIRVKASLEQKRQEADALYEIKKNKLSRGDELQPGVQKMVKVFVAVKRRLQAGDKMAGRHGNKGVVSKILPVEDLPYMADGRPVDIVLNPLGVPSRMNIGQILEVHLGWAAKGIGERINKMLEQNRKVSELRTFLEKIYGSSGKKEDLKTLSDEEIMQLAQNLRNGACFASPVFDGAQEAEIKQMLDLAYPSDDPEIQKLGFNDSKTQITLFDGRTGEPFDRKVTVGVMHYLKLHHLVDEKMHARSTGPYSLVTQQPLGGKAQFGGQRFGEMEVWALEAYGAAYTLQEMLTVKSDDVTGRTAMYENIVKGEHKMVAGMPESFNVLVREIRSLGLDIDLEK
ENeissCGnew_00952	ref|WP_063076707.1|	0	2284	1393	1	1391	DNA-directed RNA polymerase subunit beta [Neisseria flavescens]	484	MSYSFTEKKRIRKSFAKRENVLDVPFLLATQIDSYAKFLQLENAFDQRTDDGLQAAFNSIFPIVSHNGYARLEFVHYTLGEPLFDIPECQLRGITYAAPLRARIRLVILDKEASKPTVKEVRENEVYMGEIPLMTPSGSFVINGTERVIVSQLHRSPGVFFEHDRGKTHSSGKLLFSARIIPYRGSWLDFEFDPKDLLYFRIDRRRKMPVTILLKALGYNNEQILDIFYDKETFYLSSNG-VQTDLIAGRLKGETAKVDILDKEGNVLVAKGKRITAKNIRDITNAGLTRLDVEPESLIGKALAADLIDPETGEVLASANDEITEELLAKLDIHGVKEITTLYINELDQGGYISSTLRTDETADQQAARVAIYRMMRPGEPPTEEAVEQLFNRLFFSEDSYDLSRVGRMKFNTRTYEQKLSEAQQNSWYGRLLNE-TLAGAAEKGGYVLSVEDIVASIATLVELRNGHGEVDDIDHLGNRRVRSVGELTENQFRSGLARVERAVKERLNQAESENLMPHDLINAKPVSAAIKEFFGSSQLSQFMDQTNPLSEVTHKRRVSALGPGGLTRERAGFEVRDVHPTHYGRVCPIETPEGPNIGLINSLSVYARTNDYGFLETPYRRVVDGKVTEEIDYLSAIEEGRYVIAQANADLDKDGNLIGDLVTCREKGETIMATPDRVQYMDVATGQVVSVAASLIPFLEHDDANRALMGANMQRQAVPCLRPEKPMVGTGIERSVAVDSATAIVARRGGVVEYVDANRVVVRVHDDEATAGEVGVDIYNLVKFTRSNQSTNINQRPAVKAGDVLQRGDLVADGASTDLGELALGQNMTIAFMPWNGYNYEDSILISEKVAADDRYTSIHIEELNVVARDTKLGAEDITRDIPNLSERMQNRLDESGIVYIGAEVEAGDVLVGKVTPKGETQLTPEEKLLRAIFGEKASDVKDTSLRMPTGMSGTVIDVQVFTREGIQRDKRAQSIIDSELKRYRQDLSDQLRIFDNDAFDRIERMIVGQKANGGPMKLAKGSEITTEYLASLSSKHDWFDIRLADEDLAKQLELIKLSLQQKREEADELYEIKKKKLTQGDELQPGVQKMVKVFIAIKRRLQAGDKMAGRHGNKGVVSRILPVEDMPYMADGRPVDIVLNPLGVPSRMNIGQILEVHLGWAAKGIGERIDRMLKEQRKASELREFLNKLYNSSGKKEDLDSLTDEEIIELASNLRKGASFASPVFDGAKESEIREMLNLAYPSDDPEVEKLGFNDSKTQITLYDGRSGEPFDRKVTVGVMHYLKLHHLVDEKMHARSTGPYSLVTQQPLGGKAQFGGQRFGEMEVWALEAYGAAYTLQEMLTVKSDDVNGRTKMYENIVKGEHKIDAGMPESFNVLVKEIRSLGLDIDLER	MGYSATDKKRIRKSFAKRQNVLDFPYLLATQKDSYAQFLQQELSPDKRKNEGLQAAFKSIFPIVSHNGFARLEFVEYKLGKPEFDIQECQVRGVTYDVSLKAKIRLVILDKESTKKKIKEVRENEVYMGQIPFMTPSGSFVINGTERVVVSQLHRSPGVFFEHDKGKGHASGKKLFSARIIPYRGSWLDFEFDSKDLLYFRIDRRRKMPVTILLKALGYSVEEILATFYESEEYHFTQEGNLRTRLVPRYLLGEKSNFDIIDGNNQVIVSKGTKVTKKNLRDIEKAKISEIEIPADAITGKVLAKDVIVPETGELLAMANAEVTEELLQRFKAHGVQTLYTTHVNELNQGGYISSTLRMDETTDELSAKIAIYRMMRPGEPPTDEAVNQLFQRLFFDHDVYDLSRVGRMKFNTRTYEHKLPE-NANEWFKNLMGRLSLEQKDKQDGLVLTYSDILVVIAVLVELRNGHGEVDDIDHLGNRRVRSVGELVENQFRSGLARVERAVKERLNQAESENLMPHDLVNAKPVSAAIKEFFGSSQLSQFMDQTNPLSEITHKRRVSALGPGGLTRERAGFEVRDVHPTHYGRVCPIETPEGPNIGLINSLAVYSRTNEYGFLETPYIKVEKGRVIQRIDYLSAIEEGRYIIAQANSNLDSKGYLIDELVTCRENGETIFATPDRVDYMDVSTGQIVSVAASLIPFLEHNDANRALMGANMQRQAVPCLIPEKPLVGTGIERAVARDSATLVMAKRGGVVDYVDAGRVVIRVNDAETAVGEIGVDIYNLMKFTRSNQNTNINQKPIVQVGDILQAGDVIADGASTDLGELALGQNVTIAFMPWNGYNFEDSILISERVVAADRYTSIHIEELNIIARDTKLGPEEITRDIPNLAERMQNRLDESGIIYIGSEVSPGDVLVGKVTPKGETQLTPEEKLLKAIFGEKASDVKDTSLRMPTGISGTVINVQVFTREGIKRDARSQTIIDFELKKYRQDLNDQLRIYDNDAFARLQKALLNQKVKGGPKKLAKGQKITQEYLDSLDSKYDWFDIRVEDEQLSKQLIRVKASLEQKRQEADALYEIKKNKLSRGDELQPGVQKMVKVFVAVKRRLQAGDKMAGRHGNKGVVSKILPVEDLPYMADGRPVDIVLNPLGVPSRMNIGQILEVHLGWAAKGIGERINKMLEQNRKVSELRTFLEKIYGSSGKKEDLKTLSDEEIMQLAQNLRNGACFASPVFDGAQEAEIKQMLDLAYPSDDPEIQKLGFNDSKTQITLFDGRTGEPFDRKVTVGVMHYLKLHHLVDEKMHARSTGPYSLVTQQPLGGKAQFGGQRFGEMEVWALEAYGAAYTLQEMLTVKSDDVTGRTAMYENIVKGEHKMVAGMPESFNVLVREIRSLGLDIDLEK
ENeissCGnew_00952	ref|WP_049348875.1|	0	2281	1393	1	1391	MULTISPECIES: DNA-directed RNA polymerase subunit beta [Neisseria]	482	MSYSFTEKKRIRKSFAKRENVLDVPFLLATQIDSYAKFLQLENAFDQRTDDGLQAAFNSIFPIVSHNGYARLEFVHYTLGEPLFDIPECQLRGITYAAPLRARIRLVILDKEASKPTVKEVRENEVYMGEIPLMTPSGSFVINGTERVIVSQLHRSPGVFFEHDRGKTHSSGKLLFSARIIPYRGSWLDFEFDPKDLLYFRIDRRRKMPVTILLKALGYNNEQILDIFYDKETFYLSSNG-VQTDLVVSRLKGETAKVDILDKEGNVLVAKGKRITAKNIRDITNAGLTRLDVEPESLLGKALATDLIDPETGEVLASANDEITEELLAKLDINGVKEITTLYINELDQGGYISSTLRTDETADQQAARVAIYRMMRPGEPPTEEAVEQLFNRLFFSEDSYDLSRVGRMKFNTRTYEQKLSEAQQNSWYGRLLNE-TLAGAAEKGGYVLSVEDIVVSIATLVELRNGHGEVDDIDHLGNRRVRSVGELTENQFRSGLARVERAVKERLNQAESENLMPHDLINAKPVSAAIKEFFGSSQLSQFMDQTNPLSEVTHKRRVSALGPGGLTRERAGFEVRDVHPTHYGRVCPIETPEGPNIGLINSLSVYARTNDYGFLETPYRRVVNGKVTEEIDYLSAIEEGRYVIAQANADLDKDGNLIGDLVTCREKGETIMATPDRVQYMDVATGQVVSVAASLIPFLEHDDANRALMGANMQRQAVPCLRPEKPMVGTGIERSVAVDSATAIVARRGGVVEYVDANRVVIRVHDDEATAGEVGVDIYNLVKFTRSNQSTNINQRPAVKAGDVLQRGDLIADGASTDLGELALGQNMTIAFMPWNGYNYEDSILISEKVAADDRYTSIHIEELNVVARDTKLGAEDITRDIPNLSERMQNRLDESGIVYIGAEVEAGDVLVGKVTPKGETQLTPEEKLLRAIFGEKASDVKDTSLRMPTGMSGTVIDVQVFTREGIQRDKRAQSIIDSELKRYRQDLSDQLRIFDNDAFDRIERMIVGQKANGGPMKLAKGSEITTEYLASLSSKHDWFDIRLADEDLAKQLELIKLSLQQKREEADELYEIKKKKLTQGDELQPGVQKMVKVFIAIKRRLQAGDKMAGRHGNKGVVSRILPVEDMPYMADGRPVDIVLNPLGVPSRMNIGQILEVHLGWAAKGIGERIDRMLKEQCKASELREFLNKLYNSSGKKEDLDSLTDEEIIELASNLRKGASFASPVFDGAKESEIREMLNLAYPSDDPEVEKLGFNDSKTQITLYDGRSGEPFDRKVTVGVMHYLKLHHLVDEKMHARSTGPYSLVTQQPLGGKAQFGGQRFGEMEVWALEAYGAAYTLQEMLTVKSDDVNGRTKMYENIVKGEHKIDAGMPESFNVLVKEIRSLGLDIDLER	MGYSATDKKRIRKSFAKRQNVLDFPYLLATQKDSYAQFLQQELSPDKRKNEGLQAAFKSIFPIVSHNGFARLEFVEYKLGKPEFDIQECQVRGVTYDVSLKAKIRLVILDKESTKKKIKEVRENEVYMGQIPFMTPSGSFVINGTERVVVSQLHRSPGVFFEHDKGKGHASGKKLFSARIIPYRGSWLDFEFDSKDLLYFRIDRRRKMPVTILLKALGYSVEEILATFYESEEYHFTQEGNLRTRLVPRYLLGEKSNFDIIDGNNQVIVSKGTKVTKKNLRDIEKAKISEIEIPADAITGKVLAKDVIVPETGELLAMANAEVTEELLQRFKAHGVQTLYTTHVNELNQGGYISSTLRMDETTDELSAKIAIYRMMRPGEPPTDEAVNQLFQRLFFDHDVYDLSRVGRMKFNTRTYEHKLPE-NANEWFKNLMGRLSLEQKDKQDGLVLTYSDILVVIAVLVELRNGHGEVDDIDHLGNRRVRSVGELVENQFRSGLARVERAVKERLNQAESENLMPHDLVNAKPVSAAIKEFFGSSQLSQFMDQTNPLSEITHKRRVSALGPGGLTRERAGFEVRDVHPTHYGRVCPIETPEGPNIGLINSLAVYSRTNEYGFLETPYIKVEKGRVIQRIDYLSAIEEGRYIIAQANSNLDSKGYLIDELVTCRENGETIFATPDRVDYMDVSTGQIVSVAASLIPFLEHNDANRALMGANMQRQAVPCLIPEKPLVGTGIERAVARDSATLVMAKRGGVVDYVDAGRVVIRVNDAETAVGEIGVDIYNLMKFTRSNQNTNINQKPIVQVGDILQAGDVIADGASTDLGELALGQNVTIAFMPWNGYNFEDSILISERVVAADRYTSIHIEELNIIARDTKLGPEEITRDIPNLAERMQNRLDESGIIYIGSEVSPGDVLVGKVTPKGETQLTPEEKLLKAIFGEKASDVKDTSLRMPTGISGTVINVQVFTREGIKRDARSQTIIDFELKKYRQDLNDQLRIYDNDAFARLQKALLNQKVKGGPKKLAKGQKITQEYLDSLDSKYDWFDIRVEDEQLSKQLIRVKASLEQKRQEADALYEIKKNKLSRGDELQPGVQKMVKVFVAVKRRLQAGDKMAGRHGNKGVVSKILPVEDLPYMADGRPVDIVLNPLGVPSRMNIGQILEVHLGWAAKGIGERINKMLEQNRKVSELRTFLEKIYGSSGKKEDLKTLSDEEIMQLAQNLRNGACFASPVFDGAQEAEIKQMLDLAYPSDDPEIQKLGFNDSKTQITLFDGRTGEPFDRKVTVGVMHYLKLHHLVDEKMHARSTGPYSLVTQQPLGGKAQFGGQRFGEMEVWALEAYGAAYTLQEMLTVKSDDVTGRTAMYENIVKGEHKMVAGMPESFNVLVREIRSLGLDIDLEK
ENeissCGnew_00952	ref|WP_188213415.1|	0	2280	1393	1	1391	DNA-directed RNA polymerase subunit beta [Neisseria sp. KH1003-02]	1871107	MSYSFTEKKRIRKSFAKRENVLDVPFLLATQIDSYAKFLQLENAFDQRTDDGLQAAFNSIFPIVSHNGYARLEFVHYTLGEPLFDIPECQLRGITYAAPLRARIRLVILDKEASKPTVKEIRENEVYMGEIPLMTPSGSFVINGTERVIVSQLHRSPGVFFEHDRGKTHSSGKLLFSARIIPYRGSWLDFEFDPKDFLYFRIDRRRKMPVTILLKALGYNNEQILDIFYDKETFYLSPNG-VQTDLVASRLKGETAKVDILDKEGNVLVAKGKRITAKNIRDITNAGLTRLDVEPESLLGKALATDLIDPETGEVLASANDEITEELLAKLDINGVKEITTLYINELDQGGYISSTLRTDETADQQAARVAIYRMMRPGEPPTEEAVEQLFNRLFFSEDSYDLSRVGRMKFNTRTYEQKLSEAQQNSWYGRLLNE-TLAGAAEKGGYVLSVEDIVVSIATLVELRNGHGEVDDIDHLGNRRVRSVGELTENQFRSGLARVERAVKERLNQAESENLMPHDLINAKPVSAAIKEFFGSSQLSQFMDQTNPLSEVTHKRRVSALGPGGLTRERAGFEVRDVHPTHYGRVCPIETPEGPNIGLINSLSVYARTNDYGFLETPYRRVVNGKVTEEIDYLSAIEEGRYVIAQANADLDKDGNLIGDLVTCREKGETIMATPDRVQYMDVATGQVVSVAASLIPFLEHDDANRALMGANMQRQAVPCLRPEKPMVGTGIERSVAVDSATAIVARRGGVVEYVDANRVVIRVHDDEATAGEVGVDIYNLVKFTRSNQSTNINQRPAVKAGDVLQRGDLIADGASTDLGELALGQNMTIAFMPWNGYNYEDSILISEKVAADDRYTSIHIEELNVVARDTKLGAEDITRDIPNLSERMQNRLDESGIVYIGAEVEAGDVLVGKVTPKGETQLTPEEKLLRAIFGEKASDVKDTSLRMPTGMSGTVIDVQVFTREGIQRDKRAQSIIDSELKRYRQDLSDQLRIFDNDAFDRIERMIVGQKANGGPMKLAKGSEITTEYLASLSSKHDWFDIRLADEDLAKQLELIKLSLQQKREEADELYEIKKKKLTQGDELQPGVQKMVKVFIAIKRRLQAGDKMAGRHGNKGVVSRILPVEDMPYMADGRPVDIVLNPLGVPSRMNIGQILEVHLGWAAKGIGERIDRMLKEQRKASELREFLNKLYNSSGKKEDLDSLTDEEIIELASNLRKGASFASPVFDGAKESEIREMLNLAYPSDDPEVEKLGFNDSKTQITLYDGRSGEPFDRKVTVGVMHYLKLHHLVDEKMHARSTGPYSLVTQQPLGGKAQFGGQRFGEMEVWALEAYGAAYTLQEMLTVKSDDVNGRTKMYENIVKGEHKIDAGMPESFNVLVKEIRSLGLDIDLER	MGYSATDKKRIRKSFAKRQNVLDFPYLLATQKDSYAQFLQQELSPDKRKNEGLQAAFKSIFPIVSHNGFARLEFVEYKLGKPEFDIQECQVRGVTYDVSLKAKIRLVILDKESTKKKIKEVRENEVYMGQIPFMTPSGSFVINGTERVVVSQLHRSPGVFFEHDKGKGHASGKKLFSARIIPYRGSWLDFEFDSKDLLYFRIDRRRKMPVTILLKALGYSVEEILATFYESEEYHFTQEGNLRTRLVPRYLLGEKSNFDIIDGNNQVIVSKGTKVTKKNLRDIEKAKISEIEIPADAITGKVLAKDVIVPETGELLAMANAEVTEELLQRFKAHGVQTLYTTHVNELNQGGYISSTLRMDETTDELSAKIAIYRMMRPGEPPTDEAVNQLFQRLFFDHDVYDLSRVGRMKFNTRTYEHKLPE-NANEWFKNLMGRLSLEQKDKQDGLVLTYSDILVVIAVLVELRNGHGEVDDIDHLGNRRVRSVGELVENQFRSGLARVERAVKERLNQAESENLMPHDLVNAKPVSAAIKEFFGSSQLSQFMDQTNPLSEITHKRRVSALGPGGLTRERAGFEVRDVHPTHYGRVCPIETPEGPNIGLINSLAVYSRTNEYGFLETPYIKVEKGRVIQRIDYLSAIEEGRYIIAQANSNLDSKGYLIDELVTCRENGETIFATPDRVDYMDVSTGQIVSVAASLIPFLEHNDANRALMGANMQRQAVPCLIPEKPLVGTGIERAVARDSATLVMAKRGGVVDYVDAGRVVIRVNDAETAVGEIGVDIYNLMKFTRSNQNTNINQKPIVQVGDILQAGDVIADGASTDLGELALGQNVTIAFMPWNGYNFEDSILISERVVAADRYTSIHIEELNIIARDTKLGPEEITRDIPNLAERMQNRLDESGIIYIGSEVSPGDVLVGKVTPKGETQLTPEEKLLKAIFGEKASDVKDTSLRMPTGISGTVINVQVFTREGIKRDARSQTIIDFELKKYRQDLNDQLRIYDNDAFARLQKALLNQKVKGGPKKLAKGQKITQEYLDSLDSKYDWFDIRVEDEQLSKQLIRVKASLEQKRQEADALYEIKKNKLSRGDELQPGVQKMVKVFVAVKRRLQAGDKMAGRHGNKGVVSKILPVEDLPYMADGRPVDIVLNPLGVPSRMNIGQILEVHLGWAAKGIGERINKMLEQNRKVSELRTFLEKIYGSSGKKEDLKTLSDEEIMQLAQNLRNGACFASPVFDGAQEAEIKQMLDLAYPSDDPEIQKLGFNDSKTQITLFDGRTGEPFDRKVTVGVMHYLKLHHLVDEKMHARSTGPYSLVTQQPLGGKAQFGGQRFGEMEVWALEAYGAAYTLQEMLTVKSDDVTGRTAMYENIVKGEHKMVAGMPESFNVLVREIRSLGLDIDLEK
ENeissCGnew_00952	ref|WP_045072563.1|	0	2279	1393	1	1391	DNA-directed RNA polymerase subunit beta [Neisseria sp. HMSC06F02]	1581124	MNYSFTEKKRIRKSFAKRENVLDVPFLLATQIDSYAKFLQLENAFDQRTDDGLQAAFNSIFPIVSHNGYARLEFVHYTLGEPLFDIPECQLRGITYAAPLRARIRLVILDKEASKPTVKEVRENEVYMGEIPLMTPSGSFVINGTERVIVSQLHRSPGVFFEHDRGKTHSSGKLLFSARIIPYRGSWLDFEFDPKDLLYFRIDRRRKMPVTILLKALGYNNEQILDIFYDKETFYLSENG-VQTDLVVGRLKGETAKVDILDKEGNVLVAKGKRITAKNIRDISNAGLTRLDVEPESLIGKALAADLIDPETGEVLAVANDEITEELLAKFDIHGVKQLTTLYINELDQGGYISNTLRTDETADQQAARVAIYRMMRPGEPPTEEAVEQLFNRLFFSEDSYDLSRVGRMKFNTRTYEQKLSEVQQQSWYGRLLNE-TFAGAAEKGGYVLSVEDIVASIATLVELRNGHGEVDDIDHLGNRRVRSVGELTENQFRSGLARVERAVKERLNQAESENLMPHDLINAKPVSAAIKEFFGSSQLSQFMDQTNPLSEVTHKRRVSALGPGGLTRERAGFEVRDVHPTHYGRVCPIETPEGPNIGLINSLSVYARTNDYGFLETPYRRVIDGKVTEEIDYLSAIEEGRYVIAQANADLDKDGNLIGDLVTCREKGETIMATPDRVQYMDVATGQVVSVAASLIPFLEHDDANRALMGANMQRQAVPCLRPEKPMVGTGIERSVAVDSATAIVARRGGVVEYVDANRVVIRVHDDEATAGEVGVDIYNLVKFTRSNQSTNINQRPAVKAGDVLQRGDLIADGASTDLGELALGQNMTIAFMPWNGYNYEDSILISEKVAADDRYTSIHIEELNVVARDTKLGAEDITRDIPNLSERMQNRLDESGIVYIGAEVEAGDVLVGKVTPKGETQLTPEEKLLRAIFGEKASDVKDTSLRMPTGMSGTVIDVQVFTREGIQRDKRAQSIIDSELKRYRQDLGDQLRIFDNDAFDRIERMIVGQKANGGPMKLAKGSEITTEYLAGLPSKHDWFDIRLADEDLAKQLELIKLSLQQKREEADELYEIKKKKLTQGDELQPGVQKMVKVFIAIKRRLQAGDKMAGRHGNKGVVSRILPVEDMPYMADGRPVDIVLNPLGVPSRMNIGQILEVHLGWAAKGIGERIDRMLKEQRKASELREFLNKLYNGSGKKEDLDALTDEEIIELASNLRKGASFASPVFDGAKEAEIREMLNLAYPSDDPEVEKLGFNDSKTQITLYDGRSGEPFDRKVTVGVMHYLKLHHLVDEKMHARSTGPYSLVTQQPLGGKAQFGGQRFGEMEVWALEAYGAAYTLQEMLTVKSDDVTGRTKMYENIVKGEHKIDAGMPESFNVLVKEIRSLGLDIDLER	MGYSATDKKRIRKSFAKRQNVLDFPYLLATQKDSYAQFLQQELSPDKRKNEGLQAAFKSIFPIVSHNGFARLEFVEYKLGKPEFDIQECQVRGVTYDVSLKAKIRLVILDKESTKKKIKEVRENEVYMGQIPFMTPSGSFVINGTERVVVSQLHRSPGVFFEHDKGKGHASGKKLFSARIIPYRGSWLDFEFDSKDLLYFRIDRRRKMPVTILLKALGYSVEEILATFYESEEYHFTQEGNLRTRLVPRYLLGEKSNFDIIDGNNQVIVSKGTKVTKKNLRDIEKAKISEIEIPADAITGKVLAKDVIVPETGELLAMANAEVTEELLQRFKAHGVQTLYTTHVNELNQGGYISSTLRMDETTDELSAKIAIYRMMRPGEPPTDEAVNQLFQRLFFDHDVYDLSRVGRMKFNTRTYEHKLPE-NANEWFKNLMGRLSLEQKDKQDGLVLTYSDILVVIAVLVELRNGHGEVDDIDHLGNRRVRSVGELVENQFRSGLARVERAVKERLNQAESENLMPHDLVNAKPVSAAIKEFFGSSQLSQFMDQTNPLSEITHKRRVSALGPGGLTRERAGFEVRDVHPTHYGRVCPIETPEGPNIGLINSLAVYSRTNEYGFLETPYIKVEKGRVIQRIDYLSAIEEGRYIIAQANSNLDSKGYLIDELVTCRENGETIFATPDRVDYMDVSTGQIVSVAASLIPFLEHNDANRALMGANMQRQAVPCLIPEKPLVGTGIERAVARDSATLVMAKRGGVVDYVDAGRVVIRVNDAETAVGEIGVDIYNLMKFTRSNQNTNINQKPIVQVGDILQAGDVIADGASTDLGELALGQNVTIAFMPWNGYNFEDSILISERVVAADRYTSIHIEELNIIARDTKLGPEEITRDIPNLAERMQNRLDESGIIYIGSEVSPGDVLVGKVTPKGETQLTPEEKLLKAIFGEKASDVKDTSLRMPTGISGTVINVQVFTREGIKRDARSQTIIDFELKKYRQDLNDQLRIYDNDAFARLQKALLNQKVKGGPKKLAKGQKITQEYLDSLDSKYDWFDIRVEDEQLSKQLIRVKASLEQKRQEADALYEIKKNKLSRGDELQPGVQKMVKVFVAVKRRLQAGDKMAGRHGNKGVVSKILPVEDLPYMADGRPVDIVLNPLGVPSRMNIGQILEVHLGWAAKGIGERINKMLEQNRKVSELRTFLEKIYGSSGKKEDLKTLSDEEIMQLAQNLRNGACFASPVFDGAQEAEIKQMLDLAYPSDDPEIQKLGFNDSKTQITLFDGRTGEPFDRKVTVGVMHYLKLHHLVDEKMHARSTGPYSLVTQQPLGGKAQFGGQRFGEMEVWALEAYGAAYTLQEMLTVKSDDVTGRTAMYENIVKGEHKMVAGMPESFNVLVREIRSLGLDIDLEK
ENeissCGnew_00952	ref|WP_003760502.1|	0	2278	1393	1	1391	DNA-directed RNA polymerase subunit beta [Neisseria sicca]	490	MNYSFTEKKRIRKSFAKRENVLDVPFLLATQIDSYAKFLQLENAFDQRTDDGLQAAFNSIFPIVSHNGYARLEFVHYTLGEPLFDIPECQLRGITYAAPLRARIRLVILDKEASKPTVKEVRENEVYMGEIPLMTPSGSFVINGTERVIVSQLHRSPGVFFEHDRGKTHSSGKLLFSARIIPYRGSWLDFEFDPKDLLYFRIDRRRKMPVTILLKALGYNNEQILDIFYDKETFYLSENG-VQTDLVVGRLKGETAKVDILDKEGNVLVAKGKRITAKNIRDISNAGLTRLDVEPESLIGKALAADLIDPETGEVLAVANDEITEELLAKFDIHGVKQLTTLYINELDQGGYISNTLRTDETVDQQAARVAIYRMMRPGEPPTEEAVEQLFNRLFFSEDSYDLSRVGRMKFNTRTYEQKLSEAQQHSWYGRLLNE-TFAGAAEKGGYVLSVEDIVASIATLVELRNGHGEVDDIDHLGNRRVRSVGELTENQFRSGLARVERAVKERLNQAESENLMPHDLINAKPVSAAIKEFFGSSQLSQFMDQTNPLSEVTHKRRVSALGPGGLTRERAGFEVRDVHPTHYGRVCPIETPEGPNIGLINSLSVYARTNDYGFLETPYRRVIDGKVTEEIDYLSAIEEGRYVIAQANADLDKDGNLIGDLVTCREKGETIMATPDRVQYMDVATGQVVSVAASLIPFLEHDDANRALMGANMQRQAVPCLRPEKPMVGTGIERSVAVDSATAIVARRGGVVEYVDANRVVIRVHDDEATAGEVGVDIYNLVKFTRSNQSTNINQRPAVKAGDVLQRGDLIADGASTDLGELALGQNMTIAFMPWNGYNYEDSILISEKVAADDRYTSIHIEELNVVARDTKLGAEDITRDIPNLSERMQNRLDESGIVYIGAEVEAGDVLVGKVTPKGETQLTPEEKLLRAIFGEKASDVKDTSLRMPTGMSGTVIDVQVFTREGIQRDKRAQSIIDSELKRYRQDLGDQLRIFDNDAFDRIERMIVGQKANGGPMKLAKGSEITTEYLAGLPSKHDWFDIRLSDEDLAKQLELIKLSLQQKREEADELYEIKKKKLTQGDELQPGVQKMVKVFIAIKRRLQAGDKMAGRHGNKGVVSRILPVEDMPYMADGRPVDIVLNPLGVPSRMNIGQILEVHLGWAAKGIGERIDRMLKEQRKASELREFLNKLYNGSGKKEDLDALTDEEIIELASNLRKGASFASPVFDGAKESEIREMLNLAYPSDDPEVEKLGFNDSKTQITLYDGRSGEPFDRKVTVGVMHYLKLHHLVDEKMHARSTGPYSLVTQQPLGGKAQFGGQRFGEMEVWALEAYGAAYTLQEMLTVKSDDVTGRTKMYENIVKGEHKIDAGMPESFNVLVKEIRSLGLDIDLER	MGYSATDKKRIRKSFAKRQNVLDFPYLLATQKDSYAQFLQQELSPDKRKNEGLQAAFKSIFPIVSHNGFARLEFVEYKLGKPEFDIQECQVRGVTYDVSLKAKIRLVILDKESTKKKIKEVRENEVYMGQIPFMTPSGSFVINGTERVVVSQLHRSPGVFFEHDKGKGHASGKKLFSARIIPYRGSWLDFEFDSKDLLYFRIDRRRKMPVTILLKALGYSVEEILATFYESEEYHFTQEGNLRTRLVPRYLLGEKSNFDIIDGNNQVIVSKGTKVTKKNLRDIEKAKISEIEIPADAITGKVLAKDVIVPETGELLAMANAEVTEELLQRFKAHGVQTLYTTHVNELNQGGYISSTLRMDETTDELSAKIAIYRMMRPGEPPTDEAVNQLFQRLFFDHDVYDLSRVGRMKFNTRTYEHKLPE-NANEWFKNLMGRLSLEQKDKQDGLVLTYSDILVVIAVLVELRNGHGEVDDIDHLGNRRVRSVGELVENQFRSGLARVERAVKERLNQAESENLMPHDLVNAKPVSAAIKEFFGSSQLSQFMDQTNPLSEITHKRRVSALGPGGLTRERAGFEVRDVHPTHYGRVCPIETPEGPNIGLINSLAVYSRTNEYGFLETPYIKVEKGRVIQRIDYLSAIEEGRYIIAQANSNLDSKGYLIDELVTCRENGETIFATPDRVDYMDVSTGQIVSVAASLIPFLEHNDANRALMGANMQRQAVPCLIPEKPLVGTGIERAVARDSATLVMAKRGGVVDYVDAGRVVIRVNDAETAVGEIGVDIYNLMKFTRSNQNTNINQKPIVQVGDILQAGDVIADGASTDLGELALGQNVTIAFMPWNGYNFEDSILISERVVAADRYTSIHIEELNIIARDTKLGPEEITRDIPNLAERMQNRLDESGIIYIGSEVSPGDVLVGKVTPKGETQLTPEEKLLKAIFGEKASDVKDTSLRMPTGISGTVINVQVFTREGIKRDARSQTIIDFELKKYRQDLNDQLRIYDNDAFARLQKALLNQKVKGGPKKLAKGQKITQEYLDSLDSKYDWFDIRVEDEQLSKQLIRVKASLEQKRQEADALYEIKKNKLSRGDELQPGVQKMVKVFVAVKRRLQAGDKMAGRHGNKGVVSKILPVEDLPYMADGRPVDIVLNPLGVPSRMNIGQILEVHLGWAAKGIGERINKMLEQNRKVSELRTFLEKIYGSSGKKEDLKTLSDEEIMQLAQNLRNGACFASPVFDGAQEAEIKQMLDLAYPSDDPEIQKLGFNDSKTQITLFDGRTGEPFDRKVTVGVMHYLKLHHLVDEKMHARSTGPYSLVTQQPLGGKAQFGGQRFGEMEVWALEAYGAAYTLQEMLTVKSDDVTGRTAMYENIVKGEHKMVAGMPESFNVLVREIRSLGLDIDLEK
ENeissCGnew_00952	ref|WP_070654428.1|	0	2278	1393	1	1391	DNA-directed RNA polymerase subunit beta [Neisseria sicca]	490	MNYSFTEKKRIRKSFAKRENVLDVPFLLATQIDSYAKFLQLENAFDQRTDDGLQAAFNSIFPIVSHNGYARLEFVHYTLGEPLFDIPECQLRGITYAAPLRARIRLVILDKEASKPTVKEVRENEVYMGEIPLMTPSGSFVINGTERVIVSQLHRSPGVFFEHDRGKTHSSGKLLFSARIIPYRGSWLDFEFDPKDLLYFRIDRRRKMPVTILLKALGYNNEQILDIFYDKETFYLSENG-VQTDLVVGRLKGETAKVDILDKEGNVLVAKGKRITAKNIRDISNAGLTRLDVEPESLLGKALAADLIDPETGEVLAVANDEITEELLAKFDIHGVKQLTTLYINELDQGGYISNTLRTDETADQQAARVAIYRMMRPGEPPTEEAVEQLFNRLFFSEDSYDLSRVGRMKFNTRTYEQKLSEAQQQSWYGRLLNE-TFAGAAEKGGYVLSVEDIVASIATLVELRNGHGEVDDIDHLGNRRVRSVGELTENQFRSGLARVERAVKERLNQAESENLMPHDLINAKPVSAAIKEFFGSSQLSQFMDQTNPLSEVTHKRRVSALGPGGLTRERAGFEVRDVHPTHYGRVCPIETPEGPNIGLINSLSVYARTNDYGFLETPYRRVIDGKVTEEIDYLSAIEEGRYVIAQANADLDKDGNLIGDLVTCREKGETIMATPDRVQYMDVATGQVVSVAASLIPFLEHDDANRALMGANMQRQAVPCLRPEKPMVGTGIERSVAVDSATAIVARRGGVVEYVDANRVVIRVHDDEATAGEVGVDIYNLVKFTRSNQSTNINQRPAVKAGDVLQRGDLIADGASTDLGELALGQNMTIAFMPWNGYNYEDSILISEKVAADDRYTSIHIEELNVVARDTKLGAEDITRDIPNLSERMQNRLDESGIVYIGAEVEAGDVLVGKVTPKGETQLTPEEKLLRAIFGEKASDVKDTSLRMPTGMSGTVIDVQVFTREGIQRDKRAQSIIDSELKRYRQDLGDQLRIFDNDAFDRIERMIVGQKANGGPMKLAKGSEISTEYLASLPSKHDWFDIRLSDEDLAKQLELIKLSLQQKREEADELYEIKKKKLTQGDELQPGVQKMVKVFIAIKRRLQAGDKMAGRHGNKGVVSRILPVEDMPYMADGRPVDIVLNPLGVPSRMNIGQILEVHLGWAAKGIGERIDRMLKEQRKASELREFLNKLYNGSGKKEDLDALTDEEIIELASNLRKGASFASPVFDGAKESEIREMLNLAYPSDDPEVEKLGFNDSKTQITLYDGRSGEPFDRKVTVGVMHYLKLHHLVDEKMHARSTGPYSLVTQQPLGGKAQFGGQRFGEMEVWALEAYGAAYTLQEMLTVKSDDVTGRTKMYENIVKGEHKIDAGMPESFNVLVKEIRSLGLDIDLER	MGYSATDKKRIRKSFAKRQNVLDFPYLLATQKDSYAQFLQQELSPDKRKNEGLQAAFKSIFPIVSHNGFARLEFVEYKLGKPEFDIQECQVRGVTYDVSLKAKIRLVILDKESTKKKIKEVRENEVYMGQIPFMTPSGSFVINGTERVVVSQLHRSPGVFFEHDKGKGHASGKKLFSARIIPYRGSWLDFEFDSKDLLYFRIDRRRKMPVTILLKALGYSVEEILATFYESEEYHFTQEGNLRTRLVPRYLLGEKSNFDIIDGNNQVIVSKGTKVTKKNLRDIEKAKISEIEIPADAITGKVLAKDVIVPETGELLAMANAEVTEELLQRFKAHGVQTLYTTHVNELNQGGYISSTLRMDETTDELSAKIAIYRMMRPGEPPTDEAVNQLFQRLFFDHDVYDLSRVGRMKFNTRTYEHKLPENANE-WFKNLMGRLSLEQKDKQDGLVLTYSDILVVIAVLVELRNGHGEVDDIDHLGNRRVRSVGELVENQFRSGLARVERAVKERLNQAESENLMPHDLVNAKPVSAAIKEFFGSSQLSQFMDQTNPLSEITHKRRVSALGPGGLTRERAGFEVRDVHPTHYGRVCPIETPEGPNIGLINSLAVYSRTNEYGFLETPYIKVEKGRVIQRIDYLSAIEEGRYIIAQANSNLDSKGYLIDELVTCRENGETIFATPDRVDYMDVSTGQIVSVAASLIPFLEHNDANRALMGANMQRQAVPCLIPEKPLVGTGIERAVARDSATLVMAKRGGVVDYVDAGRVVIRVNDAETAVGEIGVDIYNLMKFTRSNQNTNINQKPIVQVGDILQAGDVIADGASTDLGELALGQNVTIAFMPWNGYNFEDSILISERVVAADRYTSIHIEELNIIARDTKLGPEEITRDIPNLAERMQNRLDESGIIYIGSEVSPGDVLVGKVTPKGETQLTPEEKLLKAIFGEKASDVKDTSLRMPTGISGTVINVQVFTREGIKRDARSQTIIDFELKKYRQDLNDQLRIYDNDAFARLQKALLNQKVKGGPKKLAKGQKITQEYLDSLDSKYDWFDIRVEDEQLSKQLIRVKASLEQKRQEADALYEIKKNKLSRGDELQPGVQKMVKVFVAVKRRLQAGDKMAGRHGNKGVVSKILPVEDLPYMADGRPVDIVLNPLGVPSRMNIGQILEVHLGWAAKGIGERINKMLEQNRKVSELRTFLEKIYGSSGKKEDLKTLSDEEIMQLAQNLRNGACFASPVFDGAQEAEIKQMLDLAYPSDDPEIQKLGFNDSKTQITLFDGRTGEPFDRKVTVGVMHYLKLHHLVDEKMHARSTGPYSLVTQQPLGGKAQFGGQRFGEMEVWALEAYGAAYTLQEMLTVKSDDVTGRTAMYENIVKGEHKMVAGMPESFNVLVREIRSLGLDIDLEK
ENeissCGnew_00952	ref|WP_049227159.1|	0	2277	1393	1	1391	DNA-directed RNA polymerase subunit beta [Neisseria sicca]	490	MNYSFTEKKRIRKSFAKRENVLDVPFLLATQIDSYAKFLQLENAFDQRTDDGLQAAFNSIFPIVSHNGYARLEFVHYTLGEPLFDIPECQLRGITYAAPLRARIRLVILDKEASKPTVKEVRENEVYMGEIPLMTPSGSFVINGTERVIVSQLHRSPGVFFEHDRGKTHSSGKLLFSARIIPYRGSWLDFEFDPKDLLYFRIDRRRKMPVTILLKALGYNNEQILDIFYDKETFYLSENG-VQTDLVVGRLKGETAKVDILDKEGNVLVAKGKRITAKNIRDISNAGLTRLDVEPESLIGKALAADLIDPETGEVLAVANDEITEELLAKFDIHGVKQLTTLYINELDQGGYISNTLRTDETADQQAARVAIYRMMRPGEPPTEEAVEQLFNRLFFSEDSYDLSRVGRMKFNTRTYEQKLSEAQQHSWYGRLLNE-TFAGAAEKGGYVLSVEDIVASIATLVELRNGHGEVDDIDHLGNRRVRSVGELTENQFRSGLARVERAVKERLNQAESENLMPHDLINAKPVSAAIKEFFGSSQLSQFMDQTNPLSEVTHKRRVSALGPGGLTRERAGFEVRDVHPTHYGRVCPIETPEGPNIGLINSLSVYARTNDYGFLETPYRRVIDGKVTEEIDYLSAIEEGRYVIAQANADLDKDGNLIGDLVTCREKGETIMATPDRVQYMDVATGQVVSVAASLIPFLEHDDANRALMGANMQRQAVPCLRPEKPMVGTGIERSVAVDSATAIVARRGGVVEYVDANRVVIRVHDDEATAGEVGVDIYNLVKFTRSNQSTNINQRPAVKAGDVLQRGDLIADGASTDLGELALGQNMTIAFMPWNGYNYEDSILISEKVAADDRYTSIHIEELNVVARDTKLGAEDITRDIPNLSERMQNRLDESGIVYIGAEVEAGDVLVGKVTPKGETQLTPEEKLLRAIFGEKASDVKDTSLRMPTGMSGTVIDVQVFTREGIQRDKRAQSIIDSELKRYRQDLGDQLRIFDNDAFDRIERMIVGQKANGGPMKLAKGSEISTEYLAGLPSKHDWFDIRLADEDLAKQLELIKLSLQQKREEADELYEIKKKKLTQGDELQPGVQKMVKVFIAIKRRLQAGDKMAGRHGNKGVVSRILPVEDMPYMADGRPVDIVLNPLGVPSRMNIGQILEVHLGWAAKGIGERIDRMLKEQRKASELREFLNKLYNGSGKKEDLDALTDEEIIELASNLRKGASFASPVFDGAKESEIREMLNLAYPSDDPEVEKLGFNDSKTQITLYDGRSGEPFDRKVTVGVMHYLKLHHLVDEKMHARSTGPYSLVTQQPLGGKAQFGGQRFGEMEVWALEAYGAAYTLQEMLTVKSDDVTGRTKMYENIVKGEHKIDAGMPESFNVLVKEIRSLGLDIDLER	MGYSATDKKRIRKSFAKRQNVLDFPYLLATQKDSYAQFLQQELSPDKRKNEGLQAAFKSIFPIVSHNGFARLEFVEYKLGKPEFDIQECQVRGVTYDVSLKAKIRLVILDKESTKKKIKEVRENEVYMGQIPFMTPSGSFVINGTERVVVSQLHRSPGVFFEHDKGKGHASGKKLFSARIIPYRGSWLDFEFDSKDLLYFRIDRRRKMPVTILLKALGYSVEEILATFYESEEYHFTQEGNLRTRLVPRYLLGEKSNFDIIDGNNQVIVSKGTKVTKKNLRDIEKAKISEIEIPADAITGKVLAKDVIVPETGELLAMANAEVTEELLQRFKAHGVQTLYTTHVNELNQGGYISSTLRMDETTDELSAKIAIYRMMRPGEPPTDEAVNQLFQRLFFDHDVYDLSRVGRMKFNTRTYEHKLPE-NANEWFKNLMGRLSLEQKDKQDGLVLTYSDILVVIAVLVELRNGHGEVDDIDHLGNRRVRSVGELVENQFRSGLARVERAVKERLNQAESENLMPHDLVNAKPVSAAIKEFFGSSQLSQFMDQTNPLSEITHKRRVSALGPGGLTRERAGFEVRDVHPTHYGRVCPIETPEGPNIGLINSLAVYSRTNEYGFLETPYIKVEKGRVIQRIDYLSAIEEGRYIIAQANSNLDSKGYLIDELVTCRENGETIFATPDRVDYMDVSTGQIVSVAASLIPFLEHNDANRALMGANMQRQAVPCLIPEKPLVGTGIERAVARDSATLVMAKRGGVVDYVDAGRVVIRVNDAETAVGEIGVDIYNLMKFTRSNQNTNINQKPIVQVGDILQAGDVIADGASTDLGELALGQNVTIAFMPWNGYNFEDSILISERVVAADRYTSIHIEELNIIARDTKLGPEEITRDIPNLAERMQNRLDESGIIYIGSEVSPGDVLVGKVTPKGETQLTPEEKLLKAIFGEKASDVKDTSLRMPTGISGTVINVQVFTREGIKRDARSQTIIDFELKKYRQDLNDQLRIYDNDAFARLQKALLNQKVKGGPKKLAKGQKITQEYLDSLDSKYDWFDIRVEDEQLSKQLIRVKASLEQKRQEADALYEIKKNKLSRGDELQPGVQKMVKVFVAVKRRLQAGDKMAGRHGNKGVVSKILPVEDLPYMADGRPVDIVLNPLGVPSRMNIGQILEVHLGWAAKGIGERINKMLEQNRKVSELRTFLEKIYGSSGKKEDLKTLSDEEIMQLAQNLRNGACFASPVFDGAQEAEIKQMLDLAYPSDDPEIQKLGFNDSKTQITLFDGRTGEPFDRKVTVGVMHYLKLHHLVDEKMHARSTGPYSLVTQQPLGGKAQFGGQRFGEMEVWALEAYGAAYTLQEMLTVKSDDVTGRTAMYENIVKGEHKMVAGMPESFNVLVREIRSLGLDIDLEK
ENeissCGnew_00952	ref|WP_070608098.1|	0	2277	1393	1	1391	MULTISPECIES: DNA-directed RNA polymerase subunit beta [Neisseria]	482	MSYSFTEKKRIRKSFAKRENVLDVPFLLATQIDSYAKFLQLENAFDQRTDDGLQAAFNSIFPIVSHNGYARLEFVHYTLGEPLFDIPECQLRGITYAAPLRARIRLVILDKEASKPTVKEVRENEVYMGEIPLMTPSGSFVINGTERVIVSQLHRSPGVFFEHDRGKTHSSGKLLFSARIIPYRGSWLDFEFDPKDLLYFRIDRRRKMPVTILLKALGYNNEQILDIFYDKETFYLSSNG-VQTDLVAGRLKGETAKVDILDKEGNVLVAKGKRITAKNIRDITNAGLTRLNVEPESLIGKALAADLIDPETGEVLASANDEITEELLAKLDIHGVKEITTLYINELDQGGYISSTLRTDETADQQAARVAIYRMMRPGEPPTEEAVEQLFNRLFFSEDSYDLSRVGRMKFNTRTYEQKLSEAQQNSWYGRLLNE-TLAGASEKGGYVLSVEDIVASIATLVELRNGHGEVDDIDHLGNRRVRSVGELTENQFRSGLARVERAVKERLNQAESENLMPHDLINAKPVSAAIKEFFGSSQLSQFMDQTNPLSEVTHKRRVSALGPGGLTRERAGFEVRDVHPTHYGRVCPIETPEGPNIGLINSLSVYARTNDYGFLETPYRRVVDGKVTEEIDYLSAIEEGRYVIAQANADLDKDGNLIGDLVTCREKGETIMATPDRVQYMDVATGQVVSVAASLIPFLEHDDANRALMGANMQRQAVPCLRPEKPMVGTGIERSVAVDSATAIVARRGGVVEYVDANRVVIRVHDDEATAGEVGVDIYNLVKFTRSNQSTNINQRPAVKAGDVLQRGDLIADGASTDLGELALGQNMTIAFMPWNGYNYEDSILISEKVAADDRYTSIHIEELNVVARDTKLGAEDITRDIPNLSERMQNRLDESGIVYIGAEVEAGDVLVGKVTPKGETQLTPEEKLLRAIFGEKASDVKDTSLRMPTGMSGTVIDVQVFTREGIQRDKRAQSIIDSELKRYRQDLSDQLRIFDNDAFDRIERMIVGQKANGGPMKLAKGSEITTEYLASLSSKHDWFDIRLADEDLAKQLELIKLSLQQKREEADELYEIKKKKLTQGDELQPGVQKMVKVFIAIKRRLQAGDKMAGRHGNKGVVSRILPVEDMPYMADGRPVDIVLNPLGVPSRMNIGQILEVHLGWAAKGIGERIDRMLKEQRKASELREFLNKLYNGSGKKEDLDSLTDEEIIELASNLRKGASFASPVFDGAKESEIREMLNLAYPSEDPEVEKLGFNDSKTQITLYDGRSGEAFDRKVTVGVMHYLKLHHLVDEKMHARSTGPYSLVTQQPLGGKAQFGGQRFGEMEVWALEAYGAAYTLQEMLTVKSDDVNGRTKMYENIVKGEHKIDAGMPESFNVLVKEIRSLGLDIDLER	MGYSATDKKRIRKSFAKRQNVLDFPYLLATQKDSYAQFLQQELSPDKRKNEGLQAAFKSIFPIVSHNGFARLEFVEYKLGKPEFDIQECQVRGVTYDVSLKAKIRLVILDKESTKKKIKEVRENEVYMGQIPFMTPSGSFVINGTERVVVSQLHRSPGVFFEHDKGKGHASGKKLFSARIIPYRGSWLDFEFDSKDLLYFRIDRRRKMPVTILLKALGYSVEEILATFYESEEYHFTQEGNLRTRLVPRYLLGEKSNFDIIDGNNQVIVSKGTKVTKKNLRDIEKAKISEIEIPADAITGKVLAKDVIVPETGELLAMANAEVTEELLQRFKAHGVQTLYTTHVNELNQGGYISSTLRMDETTDELSAKIAIYRMMRPGEPPTDEAVNQLFQRLFFDHDVYDLSRVGRMKFNTRTYEHKLPE-NANEWFKNLMGRLSLEQKDKQDGLVLTYSDILVVIAVLVELRNGHGEVDDIDHLGNRRVRSVGELVENQFRSGLARVERAVKERLNQAESENLMPHDLVNAKPVSAAIKEFFGSSQLSQFMDQTNPLSEITHKRRVSALGPGGLTRERAGFEVRDVHPTHYGRVCPIETPEGPNIGLINSLAVYSRTNEYGFLETPYIKVEKGRVIQRIDYLSAIEEGRYIIAQANSNLDSKGYLIDELVTCRENGETIFATPDRVDYMDVSTGQIVSVAASLIPFLEHNDANRALMGANMQRQAVPCLIPEKPLVGTGIERAVARDSATLVMAKRGGVVDYVDAGRVVIRVNDAETAVGEIGVDIYNLMKFTRSNQNTNINQKPIVQVGDILQAGDVIADGASTDLGELALGQNVTIAFMPWNGYNFEDSILISERVVAADRYTSIHIEELNIIARDTKLGPEEITRDIPNLAERMQNRLDESGIIYIGSEVSPGDVLVGKVTPKGETQLTPEEKLLKAIFGEKASDVKDTSLRMPTGISGTVINVQVFTREGIKRDARSQTIIDFELKKYRQDLNDQLRIYDNDAFARLQKALLNQKVKGGPKKLAKGQKITQEYLDSLDSKYDWFDIRVEDEQLSKQLIRVKASLEQKRQEADALYEIKKNKLSRGDELQPGVQKMVKVFVAVKRRLQAGDKMAGRHGNKGVVSKILPVEDLPYMADGRPVDIVLNPLGVPSRMNIGQILEVHLGWAAKGIGERINKMLEQNRKVSELRTFLEKIYGSSGKKEDLKTLSDEEIMQLAQNLRNGACFASPVFDGAQEAEIKQMLDLAYPSDDPEIQKLGFNDSKTQITLFDGRTGEPFDRKVTVGVMHYLKLHHLVDEKMHARSTGPYSLVTQQPLGGKAQFGGQRFGEMEVWALEAYGAAYTLQEMLTVKSDDVTGRTAMYENIVKGEHKMVAGMPESFNVLVREIRSLGLDIDLEK
# BLASTP 2.14.0+
# Query: ENeissCGnew_00953
# Database: /home/blastdb/nr
# Fields: query id, subject id, evalue, bit score, alignment length, s. start, s. end, subject title, subject tax id, subject seq, query seq
# 10 hits found
ENeissCGnew_00953	ref|WP_115094556.1|	0	2258	1375	3	1375	DNA-directed RNA polymerase subunit beta' [Neisseria gonorrhoeae]	485	LLNLFNPLQTAGMEEEFDAIKIGIASPETIRSWSYGEVKKPETINYRTFKPERDGLFCAKIFGPVKDYECLCGKYKRLKFKGVTCEKCGVEVTLSKVRRERMGHIELAAPVAHIWFLKSLPSRLGMVLNMTLRDIERVLYFEAFVVTDPGMTPLQRRQLLTEDDYYNKLDEYGD-DFDAKMGAEGIRELLRTLDVAGEIEILRQELESTGSDTKIKKIAKRLKVLEAFHRSGMKLEWMIMDVLPVLPPDLRPLVPLDGGRFATSDLNDLYRRVINRNNRLKRLLELHAPDIIVRNEKRMLQEAVDSLLDNGRRGKAMTGANKRPLKSLADMIKGKGGRFRQNLLGKRVDYSGRSVITVGPYLRLHQCGLPKKMALELFKPFIFHKLEKQGLASTVKAAKKLVEQEVPEVWDILEEVIREHPIMLNRAPTLHRLGIQAFEPILIEGKAIQLHPLVCAAFNADFDGDQMAVHVPLSLEAQMEARTLMLASNNVLSPANGEPIIVPSQDIVLGLYYMTRDRINAKGEGSLFADVKEVHRAYHTKQVELGTKITVRLREWVKNEAGEFEPVVNRYETTVGRALLSEILPKGLPFEYVNKALKKKEISKLINASFRLCGLRDTVIFADHLMYTGFGFAAKGGISIAVDDMEIPKEKAALLAEANAEVKEIEDQYRQGLVTNGERYNKVVDIWGRAGDKIAKAMMDNLSKQKVIDRDGNEVDQESFNSIYMMADSGARGSAAQIKQLSGMRGLMAKPDGSIIETPITSNFREGLTVLQYFIATHGARKGLADTALKTANSGYLTRRLVDVTQDLVVVEDDCGTSDGFVMKAVVQGGDVIEALRDRILGRVTASDVVDPSSGETLVEAGTLLTEKLVDMIDQSGVDEVKVRTPITCKTRHGLCAHCYGRDLARGKLVNAGEAVGVIAAQSIGEPGTQLTMRTFHIGGAASREAAASQVEAKSNGTARFSSQMRYVANNKGELVVIGRSCEVVIHDDIGRERERHKVPYDAILLVQDGMAIKAGQTLATWDPHTRPMITEHAGMVKFENMEEGVTVAKQTDDVTGLSTLVVIDGKRRSSSASKLLRPTVKLLDENGVEICIPGTSTPVSM-AFPVGAVITVREGQEIGKGDVLARIPQASSKTRDITGGLPRVAELFEARVPKDAGMLAEITGTVSFGKETKGKQRLIITDVDGVAYETLISKEKQILVHDGQVVNRGETIVDGAVDPHDILRLQGIEALARYIVQEVQEVYRLQGVKISDKHIEVIIRQMLRRVNIADAGETGFITGEQVERGDMMAANEKALEEGKEPARYENILLGITKASLSTDSFISAASFQETTRVLTEAAIMGKQDELRGLKENVIVGRLIPAGTGLTYHRSRHQQ	LLGLYNPFQMT-QEEDFDAIKIGIASPETIRAWSYGEVKKPETINYRTFKPERDGLFCAKIFGPVKDYECLCGKYKRLKYKGAICEKCGVEVTLSKVRRERMGHINLASPVAHIWFLKSLPSRLGMVLDMTLRDIEKVLYFEAYIVIDPLLTPLRVGQLLTEEEYHGLLEQYGEGEFVAQMGAEAIRELLKRFNLEAETRLLSQELQTTHSEGKIKKLAKRLKILEAFLRTGMKLEWMILEVLPVLPPDLRPLVPLDGGRFATSDLNDLYRRVINRNNRLYRLLELRAPEIIVRNEKRMLQEAVDSLLDNGRRGRAMAGADKRSLKSLADMIKGKGGRFRKNLLGKRVDYSGRSVITVGPYLRLHQCGLPKKMALELFKPFIFNKLAERGLTGTVKAAKKLVEQEIPEVWDILEEVIREHPVLLNRAPTLHRLGIQAFEPILIEGKAIQLHPLVCAAFNADFDGDQMAVHIPLSLEAQEEARTLMLASNNVLSPANGDPIIVPSQDIVLGLYYMTRSKVNAKNEGGLFADVKEVYRAYETGNVELSTKITVRINEWDKEEGGHLVPVVNRHETTVGRALLSAILPKGLPFRYINTVLKKKEILKLINASFRLCGLRDTVVFADHLMYTGFAYSTRGGISIAIDDMLVPEEKPAILQEAQEEVRNIEEQYRHGLVTQGERYNKVVDIWGKIGDKIAKSMMDNLSFEKTFDKAGHEISQESFNSIYMMADSGARGSAAQIKQLSGMRGLMSKPDGSIIETPITSNFREGLTVLQYFISTHGARKGLADTALKTANSGYLTRRLVDVTQDLVVIEDDCGTRDGLILKAVVQGGDVIESLRDRVLGRVLADPVLDPVSGETLIERNVLISEELSELIDNLGIDEVKVRTPITCKTHYGLCASCYGRDLARGKLVDIGEAVGVIAAQSIGEPGTQLTMRTFHIGGAASRSASASQIEVKTRGTVRFSTHMRYVANKKNELIVIGRSCEIVMHDNIGRERERHKIPYGATLLVVDGQEVQEGTILATWDPHTHPMITEHEGIIAFENMEEGVNVERQTDPITGISTWVVLDHK-ISSAKNKQAKAVIKLLDESGKDLNYPGTETPVIFTSFPVDTVITVKEGQMVSRGDVLAKLPKASTKTRDITGGLPRVAELFEARVPKDAGVLAEITGTVSYGKETKGKQRLIITDSEGNEYETLIPKERQLLVHDGQLVNKGEMVVAGSSDSHDILRLQGLGALTRYIVQEVQEVYRLQGVRISDKHIEVIIRQMLRRVNIVDAGDSHFLAGEQVERTELMITNEKLLAEGKQPAKHENVLLGITKASLSTDSFLSAASFQETTRVLTEAAIMGKTDELRGLKENIIVGRLIPAGTGYIHHRYSKQQ
ENeissCGnew_00953	ref|WP_049260218.1|	0	2257	1378	1	1376	DNA-directed RNA polymerase subunit beta' [Neisseria bacilliformis]	267212	MKALLDLFNPLQAAGMEEEFDAIKIGIASPETIRSWSYGEVKKPETINYRTFKPERDGLFCAKIFGPVKDYECLCGKYKRLKFKGVTCEKCGVEVTLSKVRRERMGHIELAAPVAHIWFLKSLPSRLGMVLDMTLRDIERVLYFEAFVVTDPGMTPLQRRQLLTEEDYYQKLEEYGD-DFDAKMGAEGIRDLLAGLNIAAEVETLRQELESTNSDTKIKKIAKRLKVLEAFQRSGMKLEWMIMDVLPVLPPDLRPLVPLDGGRFATSDLNDLYRRVINRNNRLKRLLELHAPDIIVRNEKRMLQEAVDSLLDNGRRGKAMTGANKRPLKSLADMIKGKGGRFRQNLLGKRVDYSGRSVITVGPYLRLHQCGLPKKMALELFKPFIFHKLELRGEASTVKAAKKLVEQEVPVVWDILDEVIREHPIMLNRAPTLHRLGIQAFEPILIEGKAIQLHPLVCAAFNADFDGDQMAVHVPLSLEAQMEARTLMLASNNVLSPANGEPIIVPSQDIVLGLYYMTRDKINGLGEGSLFADVREVHRAYHTKQVELGTKITVRLREWEKNAAGEFEPVVKRYETTVGRALLSEILPKGLPFEYINKALKKKEISKLINASFRLCGLRDTVIFADHLMYTGFGFAAKGGISICVDDMEIPQEKPALLAEAQAEVKEIEDQYRQGLVTNGERYNKVVDIWGRAGDKIAKAMMDNLSKQKVIDREGKEVDQESFNSIYMMADSGARGSAAQIKQLSGMRGLMAKPDGSIIETPITSNFREGLSVLQYFIATHGARKGLADTALKTANSGYLTRRLVDVTQDLVVVEDDCGTSDGFVMKAVVQGGDVIEPLRDRILGRVAAQDIVDPATNETLVEAGTMLSEQLVDLIDNSGVDEVKVRTPITCKTRYGLCAKCYGRDLARGKLVNTGEAVGVIAAQSIGEPGTQLTMRTFHIGGAASRAAAASQVEAKSNGTARFNSQMRYVANNKGELIVIGRSCEVVIHDDIGRERERHKVPYGATLLVQDGATVKAGTTLATWDPHTRPMITEHAGTVKFENVEEGVTVAKQTDEITGLSTLVVIDGKRRSSSASKLLRPTVKLLDENGEEVKIPGTETAVSM-AFPVGAVITVREGQEIGKGDVLARIPQASSKTRDITGGLPRVAELFEARIPKDAGMLAEVTGTVSFGKETKGKQRLVITDVDGVAHETLISKEKQILVHDGQVVNRGETVVDGSVDPHDILRLQGIEALARYIVQEVQEVYRLQGVKISDKHIEVIIRQMLRRVNIADAGDTRFITGEQVERADVMAANEKAEAEGKEPARFDNILLGITKASLSTDSFISAASFQETTRVLTEAAIMGKRDELRGLKENVIVGRLIPAGTGLTYHRTRRRQ	MRALLGLYNPFQMT-QEEDFDAIKIGIASPETIRAWSYGEVKKPETINYRTFKPERDGLFCAKIFGPVKDYECLCGKYKRLKYKGAICEKCGVEVTLSKVRRERMGHINLASPVAHIWFLKSLPSRLGMVLDMTLRDIEKVLYFEAYIVIDPLLTPLRVGQLLTEEEYHGLLEQYGEGEFVAQMGAEAIRELLKRFNLEAETRLLSQELQTTHSEGKIKKLAKRLKILEAFLRTGMKLEWMILEVLPVLPPDLRPLVPLDGGRFATSDLNDLYRRVINRNNRLYRLLELRAPEIIVRNEKRMLQEAVDSLLDNGRRGRAMAGADKRSLKSLADMIKGKGGRFRKNLLGKRVDYSGRSVITVGPYLRLHQCGLPKKMALELFKPFIFNKLAERGLTGTVKAAKKLVEQEIPEVWDILEEVIREHPVLLNRAPTLHRLGIQAFEPILIEGKAIQLHPLVCAAFNADFDGDQMAVHIPLSLEAQEEARTLMLASNNVLSPANGDPIIVPSQDIVLGLYYMTRSKVNAKNEGGLFADVKEVYRAYETGNVELSTKITVRINEWDKEEGGHLVPVVNRHETTVGRALLSAILPKGLPFRYINTVLKKKEILKLINASFRLCGLRDTVVFADHLMYTGFAYSTRGGISIAIDDMLVPEEKPAILQEAQEEVRNIEEQYRHGLVTQGERYNKVVDIWGKIGDKIAKSMMDNLSFEKTFDKAGHEISQESFNSIYMMADSGARGSAAQIKQLSGMRGLMSKPDGSIIETPITSNFREGLTVLQYFISTHGARKGLADTALKTANSGYLTRRLVDVTQDLVVIEDDCGTRDGLILKAVVQGGDVIESLRDRVLGRVLADPVLDPVSGETLIERNVLISEELSELIDNLGIDEVKVRTPITCKTHYGLCASCYGRDLARGKLVDIGEAVGVIAAQSIGEPGTQLTMRTFHIGGAASRSASASQIEVKTRGTVRFSTHMRYVANKKNELIVIGRSCEIVMHDNIGRERERHKIPYGATLLVVDGQEVQEGTILATWDPHTHPMITEHEGIIAFENMEEGVNVERQTDPITGISTWVVLDHK-ISSAKNKQAKAVIKLLDESGKDLNYPGTETPVIFTSFPVDTVITVKEGQMVSRGDVLAKLPKASTKTRDITGGLPRVAELFEARVPKDAGVLAEITGTVSYGKETKGKQRLIITDSEGNEYETLIPKERQLLVHDGQLVNKGEMVVAGSSDSHDILRLQGLGALTRYIVQEVQEVYRLQGVRISDKHIEVIIRQMLRRVNIVDAGDSHFLAGEQVERTELMITNEKLLAEGKQPAKHENVLLGITKASLSTDSFLSAASFQETTRVLTEAAIMGKTDELRGLKENIIVGRLIPAGTGYIHHRYSKQQ
ENeissCGnew_00953	ref|WP_115178224.1|	0	2256	1378	3	1378	DNA-directed RNA polymerase subunit beta' [Neisseria lactamica]	486	LLNLFNPLQTAGMEEEFDAIKIGIASPETIRSWSYGEVKKPETINYRTFKPERDGLFCAKIFGPVKDYECLCGKYKRLKFKGVTCEKCGVEVTLSKVRRERMGHIELAAPVAHIWFLKSLPSRLGMVLDMTLRDIERVLYFEAFVVTDPGMTPLQRRQLLTEDDYYNKLDEYGD-DFDAKMGAEGIRELLRTLNVAGEIEILRQELESTGSDTKIKKIAKRLKVLEAFHRSGMKLEWMIMDVLPVLPPDLRPLVPLDGGRFATSDLNDLYRRVINRNNRLKRLLELHAPDIIVRNEKRMLQEAVDSLLDNGRRGKAMTGANKRPLKSLADMIKGKGGRFRQNLLGKRVDYSGRSVITVGPYLRLHQCGLPKKMALELFKPFIFHKLEKQGLASTVKAAKKLVEQEVPEVWDILEEVIREHPIMLNRAPTLHRLGIQAFEPILIEGKAIQLHPLVCAAFNADFDGDQMAVHVPLSLEAQMEARTLMLASNNVLSPANGEPIIVPSQDIVLGLYYMTRDRINAKGEGSLFADVKEVHRAYYTKQVELGTKITVRLREWVKNEAGEFEPVVNRYETTVGRALLSEILPKGLPFEYVNKALKKKEISKLINASFRLCGLRDTVIFADHLMYTGFGFAAKGGISIAVDDMEIPKEKTALLAEANAEVKEIEDQYRQGLVTNGERYNKVVDIWGRAGDKIAKAMMDNLSKQKVIDRDGNEVDQESFNSIYMMADSGARGSAAQIKQLSGMRGLMAKPDGSIIETPITSNFREGLTVLQYFIATHGARKGLADTALKTANSGYLTRRLVDVTQDLVVVEDDCGTSDGFVMKAVVQGGDVIEALRDRILGRVTASDVVDPSSGETLVEAGTLLTEKLVDMIDQSGVDEVKVRTPITCKTRHGLCAHCYGRDLARGKLVNAGEAVGVIAAQSIGEPGTQLTMRTFHIGGAASRAAAASQVEAKSNGTARFSSQMRYVANNKGELVVIGRSCEVVIHDDIGRERERHKVPYGAILLVQDGMAIKAGQTLATWDPHTRPMITEHAGMVKFENVEEGVTVAKQTDDVTGLSTLVVIDGKRRSGSASKLLRPTVKLLDENGLEICIPGTSTPVSM-AFPVGAVITVREGQEIGKGDVLARIPQASSKTRDITGGLPRVAELFEARVPKDAGMLAEITGTVSFGKETKGKQRLIITDVDGVAYETLISKEKQILVHDGQVVNRGETIVDGAVDPHDILRLQGIEALARYIVQEVQEVYRLQGVKISDKHIEVIIRQMLRRVNIADAGETGFITGEQVERGDVMAANEKALEEGKEPARYENVLLGITKASLSTDSFISAASFQETTRVLTEAAIMGKQDELRGLKENVIVGRLIPAGTGLTYHRSRHQQWQE	LLGLYNPFQMT-QEEDFDAIKIGIASPETIRAWSYGEVKKPETINYRTFKPERDGLFCAKIFGPVKDYECLCGKYKRLKYKGAICEKCGVEVTLSKVRRERMGHINLASPVAHIWFLKSLPSRLGMVLDMTLRDIEKVLYFEAYIVIDPLLTPLRVGQLLTEEEYHGLLEQYGEGEFVAQMGAEAIRELLKRFNLEAETRLLSQELQTTHSEGKIKKLAKRLKILEAFLRTGMKLEWMILEVLPVLPPDLRPLVPLDGGRFATSDLNDLYRRVINRNNRLYRLLELRAPEIIVRNEKRMLQEAVDSLLDNGRRGRAMAGADKRSLKSLADMIKGKGGRFRKNLLGKRVDYSGRSVITVGPYLRLHQCGLPKKMALELFKPFIFNKLAERGLTGTVKAAKKLVEQEIPEVWDILEEVIREHPVLLNRAPTLHRLGIQAFEPILIEGKAIQLHPLVCAAFNADFDGDQMAVHIPLSLEAQEEARTLMLASNNVLSPANGDPIIVPSQDIVLGLYYMTRSKVNAKNEGGLFADVKEVYRAYETGNVELSTKITVRINEWDKEEGGHLVPVVNRHETTVGRALLSAILPKGLPFRYINTVLKKKEILKLINASFRLCGLRDTVVFADHLMYTGFAYSTRGGISIAIDDMLVPEEKPAILQEAQEEVRNIEEQYRHGLVTQGERYNKVVDIWGKIGDKIAKSMMDNLSFEKTFDKAGHEISQESFNSIYMMADSGARGSAAQIKQLSGMRGLMSKPDGSIIETPITSNFREGLTVLQYFISTHGARKGLADTALKTANSGYLTRRLVDVTQDLVVIEDDCGTRDGLILKAVVQGGDVIESLRDRVLGRVLADPVLDPVSGETLIERNVLISEELSELIDNLGIDEVKVRTPITCKTHYGLCASCYGRDLARGKLVDIGEAVGVIAAQSIGEPGTQLTMRTFHIGGAASRSASASQIEVKTRGTVRFSTHMRYVANKKNELIVIGRSCEIVMHDNIGRERERHKIPYGATLLVVDGQEVQEGTILATWDPHTHPMITEHEGIIAFENMEEGVNVERQTDPITGISTWVVLDHK-ISSAKNKQAKAVIKLLDESGKDLNYPGTETPVIFTSFPVDTVITVKEGQMVSRGDVLAKLPKASTKTRDITGGLPRVAELFEARVPKDAGVLAEITGTVSYGKETKGKQRLIITDSEGNEYETLIPKERQLLVHDGQLVNKGEMVVAGSSDSHDILRLQGLGALTRYIVQEVQEVYRLQGVRISDKHIEVIIRQMLRRVNIVDAGDSHFLAGEQVERTELMITNEKLLAEGKQPAKHENVLLGITKASLSTDSFLSAASFQETTRVLTEAAIMGKTDELRGLKENIIVGRLIPAGTGYIHHRYSKQQKEQ
ENeissCGnew_00953	ref|WP_049257327.1|	0	2256	1378	1	1376	DNA-directed RNA polymerase subunit beta' [Neisseria bacilliformis]	267212	MKALLDLFNPLQAAGMEEEFDAIKIGIASPETIRSWSYGEVKKPETINYRTFKPERDGLFCAKIFGPVKDYECLCGKYKRLKFKGVTCEKCGVEVTLSKVRRERMGHIELAAPVAHIWFLKSLPSRLGMVLDMTLRDIERVLYFEAFVVTDPGMTPLQRRQLLTEEDYYQKLEEYGD-DFDAKMGAEGIRDLLAGLNIAAEVETLRQELESTNSDTKIKKIAKRLKVLEAFQRSGMKLEWMIMDVLPVLPPDLRPLVPLDGGRFATSDLNDLYRRVINRNNRLKRLLELHAPDIIVRNEKRMLQEAVDSLLDNGRRGKAMTGANKRPLKSLADMIKGKGGRFRQNLLGKRVDYSGRSVITVGPYLRLHQCGLPKKMALELFKPFIFHKLELRGEASTVKAAKKLVEQEVPVVWDILDEVIREHPIMLNRAPTLHRLGIQAFEPILIEGKAIQLHPLVCAAFNADFDGDQMAVHVPLSLEAQMEARTLMLASNNVLSPANGEPIIVPSQDIVLGLYYMTRDKINGLGEGSLFADVREVHRAYHTKQVELGTKITVRLREWEKNAAGEFEPVVKRYETTVGRALLSEILPKGLPFEYINKALKKKEISKLINASFRLCGLRDTVIFADHLMYTGFGFAAKGGISICVDDMEIPQEKPALLAEAQAEVKEIEDQYRQGLVTNGERYNKVVDIWGRAGDKIAKAMMDNLSKQKVIDREGKEVDQESFNSIYMMADSGARGSAAQIKQLSGMRGLMAKPDGSIIETPITSNFREGLSVLQYFIATHGARKGLADTALKTANSGYLTRRLVDVTQDLVVVEDDCGTSDGFVMKAVVQGGDVIEPLRDRILGRVAAQDIVDPATNETLVEAGTMLSEQLVDLIDNSGVDEVKVRTPITCKTRYGLCAKCYGRDLARGKLVNTGEAVGVIAAQSIGEPGTQLTMRTFHIGGAASRAAAASQVEAKSNGTARFNSQMRYVANNKGELIVIGRSCEVVIHDDIGRERERHKVPYGATLLVQDGATVKAGTTLATWDPHTRPMITEHAGTVKFENVEEGVTVAKQTDEITGLSTLVVIDGKRRSSSASKLLRPTVKLLDENGEEVKIPGTETAVSM-AFPVGAVITVREGQEIGKGDVLARIPQASSKTRDITGGLPRVAELFEARIPKDAGMLAEVTGTVSFGKETKGKQRLVITDVDGVAHETLISKEKQILVHDGQVVNRGETVVDGSVDPHDILRLQGIEALARYIVQEVQEVYRLQGVKISDKHIEVIIRQMLRRVNIADAGDTRFITGEQVERADVMAANEKAEAEGKEPARFDNILLGITKASLSTDSFISAASFQETTRVLTEAAIMGKRDELRGLKENVIVGRLIPAGTGLTYHRTRRRQ	MRALLGLYNPFQMT-QEEDFDAIKIGIASPETIRAWSYGEVKKPETINYRTFKPERDGLFCAKIFGPVKDYECLCGKYKRLKYKGAICEKCGVEVTLSKVRRERMGHINLASPVAHIWFLKSLPSRLGMVLDMTLRDIEKVLYFEAYIVIDPLLTPLRVGQLLTEEEYHGLLEQYGEGEFVAQMGAEAIRELLKRFNLEAETRLLSQELQTTHSEGKIKKLAKRLKILEAFLRTGMKLEWMILEVLPVLPPDLRPLVPLDGGRFATSDLNDLYRRVINRNNRLYRLLELRAPEIIVRNEKRMLQEAVDSLLDNGRRGRAMAGADKRSLKSLADMIKGKGGRFRKNLLGKRVDYSGRSVITVGPYLRLHQCGLPKKMALELFKPFIFNKLAERGLTGTVKAAKKLVEQEIPEVWDILEEVIREHPVLLNRAPTLHRLGIQAFEPILIEGKAIQLHPLVCAAFNADFDGDQMAVHIPLSLEAQEEARTLMLASNNVLSPANGDPIIVPSQDIVLGLYYMTRSKVNAKNEGGLFADVKEVYRAYETGNVELSTKITVRINEWDKEEGGHLVPVVNRHETTVGRALLSAILPKGLPFRYINTVLKKKEILKLINASFRLCGLRDTVVFADHLMYTGFAYSTRGGISIAIDDMLVPEEKPAILQEAQEEVRNIEEQYRHGLVTQGERYNKVVDIWGKIGDKIAKSMMDNLSFEKTFDKAGHEISQESFNSIYMMADSGARGSAAQIKQLSGMRGLMSKPDGSIIETPITSNFREGLTVLQYFISTHGARKGLADTALKTANSGYLTRRLVDVTQDLVVIEDDCGTRDGLILKAVVQGGDVIESLRDRVLGRVLADPVLDPVSGETLIERNVLISEELSELIDNLGIDEVKVRTPITCKTHYGLCASCYGRDLARGKLVDIGEAVGVIAAQSIGEPGTQLTMRTFHIGGAASRSASASQIEVKTRGTVRFSTHMRYVANKKNELIVIGRSCEIVMHDNIGRERERHKIPYGATLLVVDGQEVQEGTILATWDPHTHPMITEHEGIIAFENMEEGVNVERQTDPITGISTWVVLDHK-ISSAKNKQAKAVIKLLDESGKDLNYPGTETPVIFTSFPVDTVITVKEGQMVSRGDVLAKLPKASTKTRDITGGLPRVAELFEARVPKDAGVLAEITGTVSYGKETKGKQRLIITDSEGNEYETLIPKERQLLVHDGQLVNKGEMVVAGSSDSHDILRLQGLGALTRYIVQEVQEVYRLQGVRISDKHIEVIIRQMLRRVNIVDAGDSHFLAGEQVERTELMITNEKLLAEGKQPAKHENVLLGITKASLSTDSFLSAASFQETTRVLTEAAIMGKTDELRGLKENIIVGRLIPAGTGYIHHRYSKQQ
ENeissCGnew_00953	ref|WP_115134938.1|	0	2255	1374	3	1374	DNA-directed RNA polymerase subunit beta' [Neisseria zoodegmatis]	326523	LLNLFNPLQSAGIEEEFDAIKIGIASPETIRSWSYGEVKKPETINYRTFKPERDGLFCAKIFGPVKDYECLCGKYKRLKFKGVTCEKCGVEVTLSKVRRERMGHIELAAPVAHIWFLKSLPSRLGMVLDMTLRDIERVLYFEAYVVTDPGMTPLQRRQLLTEDDYYTKLEEYGD-DFDAKMGAEGIRELLRSLDIASEVEVLRQELESTGSDTKIKKIAKRLKVLEAFQRSGMKLEWMIMDVLPVLPPDLRPLVPLDGGRFATSDLNDLYRRVINRNNRLKRLLELHAPDIIVRNEKRMLQEAVDSLLDNGRRGKAMTGANKRPLKSLADMIKGKGGRFRQNLLGKRVDYSGRSVITVGPYLRLHQCGLPKKMALELFKPFIFHKLEKQGLASTVKAAKKLVEQEVPEVWDILEEVIREHPIMLNRAPTLHRLGIQAFEPILIEGKAIQLHPLVCAAFNADFDGDQMAVHVPLSLEAQMEARTLMLASNNVLSPANGEPIIVPSQDIVLGLYYMTRDRINAKGEGSLFADVKEVHRAYHTKQVELGTKITVRLREWEKNAQGELEPVVKRYETTVGRALLSEILPKGLPFEYINKALKKKEISKLINASFRLCGLRDTVIFADHLMYTGFAFAAKGGISICVDDMEIPKEKAALLAEAQTEVKEIEDQYRQGLVTNGERYNKVVDIWGRAGDKIAKAMMDNLSKQKVIDREGNEVDQESFNSIYMMADSGARGSAAQIKQLSGMRGLMAKPDGSIIETPITSNFREGLTVLQYFIATHGARKGLADTALKTANSGYLTRRLVDVTQDLVVVEDDCGTTDGFVMKAVVQGGDVIEPLRDRILGRVAASDVVDPSSGETLVEAGTLLNEQLVDLIDQSGVDEVKVRTPITCKTRYGLCAHCYGRDLARGKLVNTGEAVGVIAAQSIGEPGTQLTMRTFHIGGAASRAAAASQVEAKSNGTARFSSQMRYVANNKGELVVIGRSCEVVIHDEIGRERERHKVPYGAILLVQDGAAVKAGQTLATWDPHTRPMITEHAGQVRFENVEEGVTVAKQTDDVTGLSTLVVIDGKRRSASASKLLRPTVKLLDENGEEVCMPGTTTAVSM-AFPVGAVITIREGQEVGKGDVLARIPQASSKTRDITGGLPRVAELFEARVPKDAGMLAEVTGTVSFGKETKGKQRLIITDVDGVAYETLISKEKQILVHDGQVVNRGETIVDGAVDPHDILRLQGIEALARYIVQEVQEVYRLQGVKISDKHIEVIIRQMLRRVNIADAGETGFITGEQVERGDVALANEKALADGKEPARFENVLLGITKASLSTDSFISAASFQETTRVLTEAAIMGKQDELRGLKENVIVGRLIPAGTGLTYHRTRRQ	LLGLYNPFQMTQ-EEDFDAIKIGIASPETIRAWSYGEVKKPETINYRTFKPERDGLFCAKIFGPVKDYECLCGKYKRLKYKGAICEKCGVEVTLSKVRRERMGHINLASPVAHIWFLKSLPSRLGMVLDMTLRDIEKVLYFEAYIVIDPLLTPLRVGQLLTEEEYHGLLEQYGEGEFVAQMGAEAIRELLKRFNLEAETRLLSQELQTTHSEGKIKKLAKRLKILEAFLRTGMKLEWMILEVLPVLPPDLRPLVPLDGGRFATSDLNDLYRRVINRNNRLYRLLELRAPEIIVRNEKRMLQEAVDSLLDNGRRGRAMAGADKRSLKSLADMIKGKGGRFRKNLLGKRVDYSGRSVITVGPYLRLHQCGLPKKMALELFKPFIFNKLAERGLTGTVKAAKKLVEQEIPEVWDILEEVIREHPVLLNRAPTLHRLGIQAFEPILIEGKAIQLHPLVCAAFNADFDGDQMAVHIPLSLEAQEEARTLMLASNNVLSPANGDPIIVPSQDIVLGLYYMTRSKVNAKNEGGLFADVKEVYRAYETGNVELSTKITVRINEWDKEEGGHLVPVVNRHETTVGRALLSAILPKGLPFRYINTVLKKKEILKLINASFRLCGLRDTVVFADHLMYTGFAYSTRGGISIAIDDMLVPEEKPAILQEAQEEVRNIEEQYRHGLVTQGERYNKVVDIWGKIGDKIAKSMMDNLSFEKTFDKAGHEISQESFNSIYMMADSGARGSAAQIKQLSGMRGLMSKPDGSIIETPITSNFREGLTVLQYFISTHGARKGLADTALKTANSGYLTRRLVDVTQDLVVIEDDCGTRDGLILKAVVQGGDVIESLRDRVLGRVLADPVLDPVSGETLIERNVLISEELSELIDNLGIDEVKVRTPITCKTHYGLCASCYGRDLARGKLVDIGEAVGVIAAQSIGEPGTQLTMRTFHIGGAASRSASASQIEVKTRGTVRFSTHMRYVANKKNELIVIGRSCEIVMHDNIGRERERHKIPYGATLLVVDGQEVQEGTILATWDPHTHPMITEHEGIIAFENMEEGVNVERQTDPITGISTWVVLDHKISSAK-NKQAKAVIKLLDESGKDLNYPGTETPVIFTSFPVDTVITVKEGQMVSRGDVLAKLPKASTKTRDITGGLPRVAELFEARVPKDAGVLAEITGTVSYGKETKGKQRLIITDSEGNEYETLIPKERQLLVHDGQLVNKGEMVVAGSSDSHDILRLQGLGALTRYIVQEVQEVYRLQGVRISDKHIEVIIRQMLRRVNIVDAGDSHFLAGEQVERTELMITNEKLLAEGKQPAKHENVLLGITKASLSTDSFLSAASFQETTRVLTEAAIMGKTDELRGLKENIIVGRLIPAGTGYIHHRYSKQ
ENeissCGnew_00953	ref|WP_007341855.1|	0	2255	1378	1	1376	DNA-directed RNA polymerase subunit beta' [Neisseria bacilliformis]	267212	MKALLDLFNPLQAAGMEEEFDAIKIGIASPETIRSWSYGEVKKPETINYRTFKPERDGLFCAKIFGPVKDYECLCGKYKRLKFKGVTCEKCGVEVTLSKVRRERMGHIELAAPVAHIWFLKSLPSRLGMVLDMTLRDIERVLYFEAFVVTDPGMTPLQRRQLLTEEDYYQKLEEYGD-DFDAKMGAEGIRDLLAGLNIAAEVETLRQELESTNSDTKIKKIAKRLKVLEAFQRSGMKLEWMIMDVLPVLPPDLRPLVPLDGGRFATSDLNDLYRRVINRNNRLKRLLELHAPDIIVRNEKRMLQEAVDSLLDNGRRGKAMTGANKRPLKSLADMIKGKGGRFRQNLLGKRVDYSGRSVITVGPYLRLHQCGLPKKMALELFKPFIFHKLELRGEASTVKAAKKLVEQEVPVVWDILDEVIREHPIMLNRAPTLHRLGIQAFEPILIEGKAIQLHPLVCAAFNADFDGDQMAVHVPLSLEAQMEARTLMLASNNVLSPANGEPIIVPSQDIVLGLYYMTRDKINGLGEGSLFADVREVHRAYHTKQVELGTKITVRLREWEKNAAGEFEPVVKRYETTVGRALLSEILPKGLPFEYINKALKKKEISKLINASFRLCGLRDTVIFADHLMYTGFGFAAKGGISICVDDMEIPQEKPALLAEAQAEVKEIEDQYRQGLVTNGERYNKVVDIWGRAGDKIAKAMMDNLSKQKVIDREGKEVDQESFNSIYMMADSGARGSAAQIKQLSGMRGLMAKPDGSIIETPITSNFREGLSVLQYFIATHGARKGLADTALKTANSGYLTRRLVDVTQDLVVVEDDCGTSDGFVMKAVVQGGDVIEPLRDRILGRVAAQDIVDPATNETLVEAGTMLSEQLVDLIDNSGVDEVKVRTPITCKTRYGLCAKCYGRDLARGKLVNTGEAVGVIAAQSIGEPGTQLTMRTFHIGGAASRAAAASQVEAKSNGTARFNSQMRYVANNKGELIVIGRSCEVVIHDDIGRERERHKVPYGATLLVQDGATVKAGTTLATWDPHTRPMITEHAGTVKFENVEEGVTVAKQTDEITGLSTLVVIDGKRRSSSASKLLRPTVKLLDENGEEVKIPGTETAVSM-AFPVGAVITVREGQEIGKGDVLARIPQASSKTRDITGGLPRVAELFEARIPKDAGMLAEVTGTVSFGKETKGKQRLVITDVDGVAHETLISKEKQILVHDGQVVNRGETVVDGSVDPHDILRLQGIEALARYIVQEVQEVYRLQGVKISDKHIEVIIRQMLRRVNIADAGDTRFITGEQVERADVMAANEKAEAEGKGPARFDNILLGITKASLSTDSFISAASFQETTRVLTEAAIMGKRDELRGLKENVIVGRLIPAGTGLTYHRTRRRQ	MRALLGLYNPFQMT-QEEDFDAIKIGIASPETIRAWSYGEVKKPETINYRTFKPERDGLFCAKIFGPVKDYECLCGKYKRLKYKGAICEKCGVEVTLSKVRRERMGHINLASPVAHIWFLKSLPSRLGMVLDMTLRDIEKVLYFEAYIVIDPLLTPLRVGQLLTEEEYHGLLEQYGEGEFVAQMGAEAIRELLKRFNLEAETRLLSQELQTTHSEGKIKKLAKRLKILEAFLRTGMKLEWMILEVLPVLPPDLRPLVPLDGGRFATSDLNDLYRRVINRNNRLYRLLELRAPEIIVRNEKRMLQEAVDSLLDNGRRGRAMAGADKRSLKSLADMIKGKGGRFRKNLLGKRVDYSGRSVITVGPYLRLHQCGLPKKMALELFKPFIFNKLAERGLTGTVKAAKKLVEQEIPEVWDILEEVIREHPVLLNRAPTLHRLGIQAFEPILIEGKAIQLHPLVCAAFNADFDGDQMAVHIPLSLEAQEEARTLMLASNNVLSPANGDPIIVPSQDIVLGLYYMTRSKVNAKNEGGLFADVKEVYRAYETGNVELSTKITVRINEWDKEEGGHLVPVVNRHETTVGRALLSAILPKGLPFRYINTVLKKKEILKLINASFRLCGLRDTVVFADHLMYTGFAYSTRGGISIAIDDMLVPEEKPAILQEAQEEVRNIEEQYRHGLVTQGERYNKVVDIWGKIGDKIAKSMMDNLSFEKTFDKAGHEISQESFNSIYMMADSGARGSAAQIKQLSGMRGLMSKPDGSIIETPITSNFREGLTVLQYFISTHGARKGLADTALKTANSGYLTRRLVDVTQDLVVIEDDCGTRDGLILKAVVQGGDVIESLRDRVLGRVLADPVLDPVSGETLIERNVLISEELSELIDNLGIDEVKVRTPITCKTHYGLCASCYGRDLARGKLVDIGEAVGVIAAQSIGEPGTQLTMRTFHIGGAASRSASASQIEVKTRGTVRFSTHMRYVANKKNELIVIGRSCEIVMHDNIGRERERHKIPYGATLLVVDGQEVQEGTILATWDPHTHPMITEHEGIIAFENMEEGVNVERQTDPITGISTWVVLDHK-ISSAKNKQAKAVIKLLDESGKDLNYPGTETPVIFTSFPVDTVITVKEGQMVSRGDVLAKLPKASTKTRDITGGLPRVAELFEARVPKDAGVLAEITGTVSYGKETKGKQRLIITDSEGNEYETLIPKERQLLVHDGQLVNKGEMVVAGSSDSHDILRLQGLGALTRYIVQEVQEVYRLQGVRISDKHIEVIIRQMLRRVNIVDAGDSHFLAGEQVERTELMITNEKLLAEGKQPAKHENVLLGITKASLSTDSFLSAASFQETTRVLTEAAIMGKTDELRGLKENIIVGRLIPAGTGYIHHRYSKQQ
ENeissCGnew_00953	ref|WP_033912693.1|	0	2254	1378	3	1378	DNA-directed RNA polymerase subunit beta' [Neisseria meningitidis]	487	LLNLFNPLQTAGMEEEFDAIKIGIASPETIRSWSYGEVKKPETINYRTFKPERDGLFCAKIFGPVKDYECLCGKYKRLKFKGVTCEKCGVEVTLSKVRRERMGHIELAAPVAHIWFLKSLPSRLGMVLDMTLRDIERVLYFEAFVVTDPGMTPLQRRQLLTEDDYYNKLDEYGD-DFDAKMGAEGIRELLRTLNVAGEIEILRQELESTGSDTKIKKIAKRLKVLEAFHRSGMKLEWMIMDVLPVLPPDLRPLVPLDGGRFATSDLNDLYRRVINRNNRLKRLLELHAPDIIVRNEKRMLQEAVDSLLDNGRRGKAMTGANKRPLKSLADMIKGKGGRFRQNLLGKRVDYSGRSVITVGPYLRLHQCGLPKKMALELFKPFIFHKLEKQGLASTVKAAKKLVEQEVPEVWDILEEVIREHPIMLNRAPTLHRLGIQAFEPILIKGKAIQLHPLVCAAFNADFDGDQMAVHVPLSLEAQMEARTLMLASNNVLSPANGEPIIVPSQDIVLGLYYMTRDRINAKGEGSLFADVKEVHRAYHTKQVELGTKITVRLREWVKNEAGEFEPVVNRYETTVGRALLSEILPKGLPFEYVNKALKKKEISKLINASFRLCGLRDTVIFADHLMYTGFGFAAKGGISIAVDDMEIPKEKVALLAEANAEVKEIEDQYRQGLVTNGERYNKVVDIWGRAGDKIAKAMMDNLSKQKVIDRDGNEVDQESFNSIYMMADSGARGSAAQIKQLSGMRGLMAKPDGSIIETPITSNFREGLTVLQYFIATHGARKGLADTALKTANSGYLTRRLVDVTQDLVVVEDDCGTSDGFVMKAVVQGGDVIEALRERILGRVTASDVVDPSSGETLVEAGTLLTEKLVDMIDQSGVDEVKVRTPITCKTRHGLCAHCYGRDLARGKLVNAGEAVGVIAAQSIGEPGTQLTMRTFHIGGAASRAAAASQVEAKSNGTARFSSQMRYVANNKGELVVIGRSCEVVIHDDIGRERERHKVPYGAILLVQDGMAIKAGQTLATWDPHTRPMITEHAGMVKFENVEEGVTVAKQTDDVTGLSTLVVIDGKRRSSSASKLLRPTVKLLDENGVEICIPGTSTPVSM-AFPVGAVITVREGQEIGKGDVLARIPQASSKTRDITGGLPRVAELFEARVPKDAGMLAEITGTVSFGKETKGKQRLIITDVDGVAYETLISKEKQILVHDGQVVNRGETIVDGAVDPHDILRLQGIEALARYIVQEVQEVYRLQGVKISDKHIEVIIRQMLRRVNIADAGETGFITGEQVERGDVMAANEKALEEGKEPARYENVLLGITKASLSTDSFISAASFQETTRVLTEAAIMGKQDELRGLKENVIVGRLIPAGTGLTYHRSRHQQWQE	LLGLYNPFQMT-QEEDFDAIKIGIASPETIRAWSYGEVKKPETINYRTFKPERDGLFCAKIFGPVKDYECLCGKYKRLKYKGAICEKCGVEVTLSKVRRERMGHINLASPVAHIWFLKSLPSRLGMVLDMTLRDIEKVLYFEAYIVIDPLLTPLRVGQLLTEEEYHGLLEQYGEGEFVAQMGAEAIRELLKRFNLEAETRLLSQELQTTHSEGKIKKLAKRLKILEAFLRTGMKLEWMILEVLPVLPPDLRPLVPLDGGRFATSDLNDLYRRVINRNNRLYRLLELRAPEIIVRNEKRMLQEAVDSLLDNGRRGRAMAGADKRSLKSLADMIKGKGGRFRKNLLGKRVDYSGRSVITVGPYLRLHQCGLPKKMALELFKPFIFNKLAERGLTGTVKAAKKLVEQEIPEVWDILEEVIREHPVLLNRAPTLHRLGIQAFEPILIEGKAIQLHPLVCAAFNADFDGDQMAVHIPLSLEAQEEARTLMLASNNVLSPANGDPIIVPSQDIVLGLYYMTRSKVNAKNEGGLFADVKEVYRAYETGNVELSTKITVRINEWDKEEGGHLVPVVNRHETTVGRALLSAILPKGLPFRYINTVLKKKEILKLINASFRLCGLRDTVVFADHLMYTGFAYSTRGGISIAIDDMLVPEEKPAILQEAQEEVRNIEEQYRHGLVTQGERYNKVVDIWGKIGDKIAKSMMDNLSFEKTFDKAGHEISQESFNSIYMMADSGARGSAAQIKQLSGMRGLMSKPDGSIIETPITSNFREGLTVLQYFISTHGARKGLADTALKTANSGYLTRRLVDVTQDLVVIEDDCGTRDGLILKAVVQGGDVIESLRDRVLGRVLADPVLDPVSGETLIERNVLISEELSELIDNLGIDEVKVRTPITCKTHYGLCASCYGRDLARGKLVDIGEAVGVIAAQSIGEPGTQLTMRTFHIGGAASRSASASQIEVKTRGTVRFSTHMRYVANKKNELIVIGRSCEIVMHDNIGRERERHKIPYGATLLVVDGQEVQEGTILATWDPHTHPMITEHEGIIAFENMEEGVNVERQTDPITGISTWVVLDHK-ISSAKNKQAKAVIKLLDESGKDLNYPGTETPVIFTSFPVDTVITVKEGQMVSRGDVLAKLPKASTKTRDITGGLPRVAELFEARVPKDAGVLAEITGTVSYGKETKGKQRLIITDSEGNEYETLIPKERQLLVHDGQLVNKGEMVVAGSSDSHDILRLQGLGALTRYIVQEVQEVYRLQGVRISDKHIEVIIRQMLRRVNIVDAGDSHFLAGEQVERTELMITNEKLLAEGKQPAKHENVLLGITKASLSTDSFLSAASFQETTRVLTEAAIMGKTDELRGLKENIIVGRLIPAGTGYIHHRYSKQQKEQ
ENeissCGnew_00953	ref|WP_106740480.1|	0	2254	1388	3	1388	DNA-directed RNA polymerase subunit beta' [Neisseria iguanae]	90242	LLNLFNPLQTAGMEEEFDAIKIGIASPDTIRSWSYGEVKKPETINYRTFKPERDGLFCAKIFGPVKDYECLCGKYKRLKFKGVTCEKCGVEVTLSKVRRERMGHIELAAPVAHIWFLKSLPSRLGMVLDMTLRDIERVLYFEAFVVTDPGMTPLQRRQLLTEDDYYNKLDEYGD-DFDAKMGAEGIRELLRSLDVAGEIGVLRQELESTSSDTKIKKIAKRLKVLEAFHRSGMKLEWMIMDVLPVLPPDLRPLVPLDGGRFATSDLNDLYRRVINRNNRLKRLLDLSAPDIIVRNEKRMLQEAIDSLLDNGRRGKAMTGANKRPLKSLADMIKGKGGRFRQNLLGKRVDYSGRSVITVGPYLRLHQCGLPKKMALELFKPFIFHKLEKQGLAATVKAAKKLVEQEVPEVWDILEEVIREHPIMLNRAPTLHRLGIQAFEPILIEGKAIQLHPLVCAAFNADFDGDQMAVHVPLSLEAQMEARTLMLASNNVLSPANGEPIIVPSQDIVLGLYYMTRDRINAKGEGSLFADVKEVHRAYHTKQVELGTKITVRLREWMKNENSELEPVVNRYETTVGRALLSEILPKGLPFEYINKALKKKEISKLINASFRLCGLRDTVIFADHLMYTGFAYAAKGGISIAVDDMEIPKEKAVLLEEAQAEVKEIEDQYRQGLVTNGERYNKVVDIWGRAGDRIAKAMMDNLSTQKVIDREGKEVDQESFNSIYMMADSGARGSAAQIKQLSGMRGLMAKPDGSIIETPITSNFREGLTVLQYFIATHGARKGLADTALKTANSGYLTRRLVDVTQDLVVVEDDCGTSDGFVMKAVVQGGDVIEALRDRILGRVTASDVVDPSSGETLVEAGTLLNEKLVDLIDHSGVDEVKVRTPITCKTRHGLCAQCYGRDLARGKLVNAGEAVGVIAAQSIGEPGTQLTMRTFHIGGAASRAAAASQVEAKSNGTARFSSQMRYVANNKGELVVIGRSCEVVIHDDIGRERERHKVPYGAILLVQDGEAVKAGQTLATWDPHTRPMITEHAGLVRFENIEEGVTVAKQTDDVTGLSTLVVIDGKRRSAGTSKLLRPTVKLLDENGLEICIPGTSTPVSM-AFPVGAVITVREGQEIGKGDVLARIPQASSKTRDITGGLPRVAELFEARIPKDAGMLAEITGTVSFGKETKGKQRLIITDVDGVAYETLISKEKQILVHDGQVVNRGETIVDGAVDPHDILRLQGIEALARYIVQEVQEVYRLQGVKISDKHIEVIIRQMLRRVNIADSGETGFITGEQVERGDVMLANEKAIAEGKEPARFENVLLGITKASLSTDSFISAASFQETTRVLTEAAIMGKQDELRGLKENVIVGRLIPAGTGLTYHRSRRNEWTEQNEAGKISEE	LLGLYNPFQMT-QEEDFDAIKIGIASPETIRAWSYGEVKKPETINYRTFKPERDGLFCAKIFGPVKDYECLCGKYKRLKYKGAICEKCGVEVTLSKVRRERMGHINLASPVAHIWFLKSLPSRLGMVLDMTLRDIEKVLYFEAYIVIDPLLTPLRVGQLLTEEEYHGLLEQYGEGEFVAQMGAEAIRELLKRFNLEAETRLLSQELQTTHSEGKIKKLAKRLKILEAFLRTGMKLEWMILEVLPVLPPDLRPLVPLDGGRFATSDLNDLYRRVINRNNRLYRLLELRAPEIIVRNEKRMLQEAVDSLLDNGRRGRAMAGADKRSLKSLADMIKGKGGRFRKNLLGKRVDYSGRSVITVGPYLRLHQCGLPKKMALELFKPFIFNKLAERGLTGTVKAAKKLVEQEIPEVWDILEEVIREHPVLLNRAPTLHRLGIQAFEPILIEGKAIQLHPLVCAAFNADFDGDQMAVHIPLSLEAQEEARTLMLASNNVLSPANGDPIIVPSQDIVLGLYYMTRSKVNAKNEGGLFADVKEVYRAYETGNVELSTKITVRINEWDKEEGGHLVPVVNRHETTVGRALLSAILPKGLPFRYINTVLKKKEILKLINASFRLCGLRDTVVFADHLMYTGFAYSTRGGISIAIDDMLVPEEKPAILQEAQEEVRNIEEQYRHGLVTQGERYNKVVDIWGKIGDKIAKSMMDNLSFEKTFDKAGHEISQESFNSIYMMADSGARGSAAQIKQLSGMRGLMSKPDGSIIETPITSNFREGLTVLQYFISTHGARKGLADTALKTANSGYLTRRLVDVTQDLVVIEDDCGTRDGLILKAVVQGGDVIESLRDRVLGRVLADPVLDPVSGETLIERNVLISEELSELIDNLGIDEVKVRTPITCKTHYGLCASCYGRDLARGKLVDIGEAVGVIAAQSIGEPGTQLTMRTFHIGGAASRSASASQIEVKTRGTVRFSTHMRYVANKKNELIVIGRSCEIVMHDNIGRERERHKIPYGATLLVVDGQEVQEGTILATWDPHTHPMITEHEGIIAFENMEEGVNVERQTDPITGISTWVVLDHKISSA-KNKQAKAVIKLLDESGKDLNYPGTETPVIFTSFPVDTVITVKEGQMVSRGDVLAKLPKASTKTRDITGGLPRVAELFEARVPKDAGVLAEITGTVSYGKETKGKQRLIITDSEGNEYETLIPKERQLLVHDGQLVNKGEMVVAGSSDSHDILRLQGLGALTRYIVQEVQEVYRLQGVRISDKHIEVIIRQMLRRVNIVDAGDSHFLAGEQVERTELMITNEKLLAEGKQPAKHENVLLGITKASLSTDSFLSAASFQETTRVLTEAAIMGKTDELRGLKENIIVGRLIPAGTGYIHHR-----YSKQQKEQRLVEE
ENeissCGnew_00953	ref|WP_118803683.1|	0	2253	1378	3	1378	DNA-directed RNA polymerase subunit beta' [Neisseria meningitidis]	487	LLNLFNPLQTAGMEEEFDAIKIGIASPETIRSWSYGEVKKPETINYRTFKPERDGLFCAKIFGPVKDYECLCGKYKRLKFKGVTCEKCGVEVTLSKVRRERMGHIELAAPVAHIWFLKSLPSRLGMVLDMTLRDIERVLYFEAFVVTDPGMTPLQRRQLLTEDDYYNKLDEYGD-DFDAKMGAEGIRELLRTLNVAGEIEILRQELESTGSDTKIKKIAKRLKVLEAFHRSGMKLEWMIMDVLPVLPPDLRPLVPLDGGRFATSDLNDLYRRVINRNNRLKRLLELHAPDIIVRNEKRMLQEAVDSLLDNGRRGKAMTGANKRPLKSLADMIKGKGGRFRQNLLGKRVDYSGRSVITVGPYLRLHQCGLPKKMALELFKPFIFHKLEKQGLASTVKAAKKLVEQEVPEVWDILEEVIREHPIMLNRAPTLHRLGIQAFEPILIEGKAIQLHPLVCAAFNADFDGDQMAVHVPLSLEAQMEARTLMLASNNVLSPANGEPIIVPSQDIVLGLYYMTRDRINAKGEGSLFADVKEVHRAYHTKQVELGTKITVRLREWVKNEAGEFEPVVNRYETTVGRALLSEILPKGLPFEYVNKALKKKEISKLINASFRLCGLRDTVIFADHLMYTGFGFAAKGGISIAVDDMEIPKEKVALLAEANAEVKEIEDQYRQGLVTNGERYNKVVDIWGRAGDKIAKAMMDNLSKQKVIDRDGNEVDQESFNSIYMMADSGARGSAAQIKQLSGMRGLMAKPDGSIIETPITSNFREGLTVLQYFIATHGARKGLADTALKTANSGYLTRRLVDVTQDLVVVEDDCGTSDGFVMKAVVQGGDVIEALRERILGRVTASDVVDPSSGETLVEAGTLLTEKLVDMIDQSGVDEVKVRTPITCKTRHGLCAHCYGRDLARGKLVNAGEAVGVIAAQSIGEPGTQLTMRTFHIGGAASRAAAASQVEAKSNGTARFSSQMRYVANNKGELVVIGRSCEVVIHDDIGRERERHKVPYGAILLVQDGMAIKAGQTLVTWDPHTRPMITEHAGMVKFENVEEGVTVAKQTDDVTGLSTLVVIDGKRRSSSASKLLRPTVKLLDENGVEICIPGTSTPVSM-AFPVGAVITVREGQEIGKGDVLARIPQASSKTRDITGGLPRVAELFEARVPKDAGMLAEITGTVSFGKETKGKQRLIITDVDGVAYETLISKEKQILVHDGQVVNRGETIVDGAVDPHDILRLQGIEALARYIVQEVQEVYRLQGVKISDKHIEVIIRQMLRRVNIADAGETGFITGEQVERGDVMAANEKALEEGKEPARYENVLLGITKASLSTDSFISAASFQETTRVLTEAAIMGKQDELRGLKENVIVGRLIPAGTGLTYHRSRHQQWQE	LLGLYNPFQMT-QEEDFDAIKIGIASPETIRAWSYGEVKKPETINYRTFKPERDGLFCAKIFGPVKDYECLCGKYKRLKYKGAICEKCGVEVTLSKVRRERMGHINLASPVAHIWFLKSLPSRLGMVLDMTLRDIEKVLYFEAYIVIDPLLTPLRVGQLLTEEEYHGLLEQYGEGEFVAQMGAEAIRELLKRFNLEAETRLLSQELQTTHSEGKIKKLAKRLKILEAFLRTGMKLEWMILEVLPVLPPDLRPLVPLDGGRFATSDLNDLYRRVINRNNRLYRLLELRAPEIIVRNEKRMLQEAVDSLLDNGRRGRAMAGADKRSLKSLADMIKGKGGRFRKNLLGKRVDYSGRSVITVGPYLRLHQCGLPKKMALELFKPFIFNKLAERGLTGTVKAAKKLVEQEIPEVWDILEEVIREHPVLLNRAPTLHRLGIQAFEPILIEGKAIQLHPLVCAAFNADFDGDQMAVHIPLSLEAQEEARTLMLASNNVLSPANGDPIIVPSQDIVLGLYYMTRSKVNAKNEGGLFADVKEVYRAYETGNVELSTKITVRINEWDKEEGGHLVPVVNRHETTVGRALLSAILPKGLPFRYINTVLKKKEILKLINASFRLCGLRDTVVFADHLMYTGFAYSTRGGISIAIDDMLVPEEKPAILQEAQEEVRNIEEQYRHGLVTQGERYNKVVDIWGKIGDKIAKSMMDNLSFEKTFDKAGHEISQESFNSIYMMADSGARGSAAQIKQLSGMRGLMSKPDGSIIETPITSNFREGLTVLQYFISTHGARKGLADTALKTANSGYLTRRLVDVTQDLVVIEDDCGTRDGLILKAVVQGGDVIESLRDRVLGRVLADPVLDPVSGETLIERNVLISEELSELIDNLGIDEVKVRTPITCKTHYGLCASCYGRDLARGKLVDIGEAVGVIAAQSIGEPGTQLTMRTFHIGGAASRSASASQIEVKTRGTVRFSTHMRYVANKKNELIVIGRSCEIVMHDNIGRERERHKIPYGATLLVVDGQEVQEGTILATWDPHTHPMITEHEGIIAFENMEEGVNVERQTDPITGISTWVVLDHK-ISSAKNKQAKAVIKLLDESGKDLNYPGTETPVIFTSFPVDTVITVKEGQMVSRGDVLAKLPKASTKTRDITGGLPRVAELFEARVPKDAGVLAEITGTVSYGKETKGKQRLIITDSEGNEYETLIPKERQLLVHDGQLVNKGEMVVAGSSDSHDILRLQGLGALTRYIVQEVQEVYRLQGVRISDKHIEVIIRQMLRRVNIVDAGDSHFLAGEQVERTELMITNEKLLAEGKQPAKHENVLLGITKASLSTDSFLSAASFQETTRVLTEAAIMGKTDELRGLKENIIVGRLIPAGTGYIHHRYSKQQKEQ
ENeissCGnew_00953	gb|KQB51190.1|	0	2253	1378	3	1378	DNA-directed RNA polymerase subunit beta' [Neisseria meningitidis]	487	LLNLFNPLQTAGMEEEFDAIKIGIASPETIRSWSYGEVKKPETINYRTFKPERDGLFCAKIFGPVKDYECXCGKYKRLKFKGVTCEKCGVEVTLSKVRRERMGHIELAAPVAHIWFLKSLPSRLGMVLDMTLRDIERVLYFEAFVVTDPGMTPLQRRQLLTEDDYYNKLDEYGD-DFDAKMGAEGIRELLRTLNVAGEIEILRQELESTGSDTKIKKIAKRLKVLEAFHRSGMKLEWMIMDVLPVLPPDLRPLVPLDGGRFATSDLNDLYRRVINRNNRLKRLLELHAPDIIVRNEKRMLQEAVDSLLDNGRRGKAMTGANKRPLKSLADMIKGKGGRFRQNLLGKRVDYSGRSVITVGPYLRLHQCGLPKKMALELFKPFIFHKLEKQGLASTVKAAKKLVEQEVPEVWDILEEVIREHPIMLNRAPTLHRLGIQAFEPILIEGKAIQLHPLVCAAFNADFDGDQMAVHVPLSLEAQMEARTLMLASNNVLSPANGEPIIVPSQDIVLGLYYMTRDRINAKGEGSLFADVKEVHRAYHTKQVELGTKITVRLREWVKNEAGEFEPVVNRYETTVGRALLSEILPKGLPFEYVNKALKKKEISKLINASFRLCGLRDTVIFADHLMYTGFGFAAKGGISIAVDDMEIPKEKVALLAEANAEVKEIEDQYRQGLVTNGERYNKVVDIWGRAGDKIAKAMMDNLSKQKVIDRDGNEVDQESFNSIYMMADSGARGSAAQIKQLSGMRGLMAKPDGSIIETPITSNFREGLTVLQYFIATHGARKGLADTALKTANSGYLTRRLVDVTQDLVVVEDDCGTSDGFVMKAVVQGGDVIEALRERILGRVTASDVVDPSSGETLVEAGTLLTEKLVDMIDQSGVDEVKVRTPITCKTRHGLCAHCYGRDLARGKLVNAGEAVGVIAAQSIGEPGTQLTMRTFHIGGAASRAAAASQVEAKSNGTARFSSQMRYVANNKGELVVIGRSCEVVIHDDIGRERERHKVPYGAILLVQDGMAIKAGQTLATWDPHTRPMITEHAGMVKFENVEEGVTVAKQTDDVTGLSTLVVIDGKRRSSSASKLLRPTVKLLDENGVEICIPGTSTPVSM-AFPVGAVITVREGQEIGKGDVLARIPQASSKTRDITGGLPRVAELFEARVPKDAGMLAEITGTVSFGKETKGKQRLIITDVDGVAYETLISKEKQILVHDGQVVNRGETIVDGAVDPHDILRLQGIEALARYIVQEVQEVYRLQGVKISDKHIEVIIRQMLRRVNIADAGETGFITGEQVERGDVMAANEKALEEGKEPARYENVLLGITKASLSTDSFISAASFQETTRVLTEAAIMGKQDELRGLKENVIVGRLIPAGTGLTYHRSRHQQWQE	LLGLYNPFQMT-QEEDFDAIKIGIASPETIRAWSYGEVKKPETINYRTFKPERDGLFCAKIFGPVKDYECLCGKYKRLKYKGAICEKCGVEVTLSKVRRERMGHINLASPVAHIWFLKSLPSRLGMVLDMTLRDIEKVLYFEAYIVIDPLLTPLRVGQLLTEEEYHGLLEQYGEGEFVAQMGAEAIRELLKRFNLEAETRLLSQELQTTHSEGKIKKLAKRLKILEAFLRTGMKLEWMILEVLPVLPPDLRPLVPLDGGRFATSDLNDLYRRVINRNNRLYRLLELRAPEIIVRNEKRMLQEAVDSLLDNGRRGRAMAGADKRSLKSLADMIKGKGGRFRKNLLGKRVDYSGRSVITVGPYLRLHQCGLPKKMALELFKPFIFNKLAERGLTGTVKAAKKLVEQEIPEVWDILEEVIREHPVLLNRAPTLHRLGIQAFEPILIEGKAIQLHPLVCAAFNADFDGDQMAVHIPLSLEAQEEARTLMLASNNVLSPANGDPIIVPSQDIVLGLYYMTRSKVNAKNEGGLFADVKEVYRAYETGNVELSTKITVRINEWDKEEGGHLVPVVNRHETTVGRALLSAILPKGLPFRYINTVLKKKEILKLINASFRLCGLRDTVVFADHLMYTGFAYSTRGGISIAIDDMLVPEEKPAILQEAQEEVRNIEEQYRHGLVTQGERYNKVVDIWGKIGDKIAKSMMDNLSFEKTFDKAGHEISQESFNSIYMMADSGARGSAAQIKQLSGMRGLMSKPDGSIIETPITSNFREGLTVLQYFISTHGARKGLADTALKTANSGYLTRRLVDVTQDLVVIEDDCGTRDGLILKAVVQGGDVIESLRDRVLGRVLADPVLDPVSGETLIERNVLISEELSELIDNLGIDEVKVRTPITCKTHYGLCASCYGRDLARGKLVDIGEAVGVIAAQSIGEPGTQLTMRTFHIGGAASRSASASQIEVKTRGTVRFSTHMRYVANKKNELIVIGRSCEIVMHDNIGRERERHKIPYGATLLVVDGQEVQEGTILATWDPHTHPMITEHEGIIAFENMEEGVNVERQTDPITGISTWVVLDHK-ISSAKNKQAKAVIKLLDESGKDLNYPGTETPVIFTSFPVDTVITVKEGQMVSRGDVLAKLPKASTKTRDITGGLPRVAELFEARVPKDAGVLAEITGTVSYGKETKGKQRLIITDSEGNEYETLIPKERQLLVHDGQLVNKGEMVVAGSSDSHDILRLQGLGALTRYIVQEVQEVYRLQGVRISDKHIEVIIRQMLRRVNIVDAGDSHFLAGEQVERTELMITNEKLLAEGKQPAKHENVLLGITKASLSTDSFLSAASFQETTRVLTEAAIMGKTDELRGLKENIIVGRLIPAGTGYIHHRYSKQQKEQ
# BLASTP 2.14.0+
# Query: ENeissCGnew_00954
# Database: /home/blastdb/nr
# Fields: query id, subject id, evalue, bit score, alignment length, s. start, s. end, subject title, subject tax id, subject seq, query seq
# 10 hits found
ENeissCGnew_00954	ref|WP_066570398.1|	1.04e-75	229	123	1	123	30S ribosomal protein S12 [Snodgrassella sp. CFCC 13594]	1775559	MPTINQLVRKGRKAPVYVNKVPALEACPQKRGVCTRVYTTTPKKPNSALRKVCKVRLTNGFEVISYIGGEGHNLQEHSVVLIRGGRVKDLPGVRYHTVRGSLDTAGVKDRKQSRSKYGAKRPK	MPTMNQLVRKGRKAPIYANKVPALKQCPQRRGVCTRVYTSTPKKPNSAMRKVCKVKLTSGYEVISYIGGEGHNLQEHSVVLVRGGRVPDLPGVRYHTVRGALDTAGVKDRKQARSKYGAKKPK
ENeissCGnew_00954	ref|WP_025329900.1|	1.61e-75	228	123	1	123	MULTISPECIES: 30S ribosomal protein S12 [Snodgrassella]	1193515	MPTINQLVRKGRQAPVYVNKVPALEACPQKRGVCTRVYTTTPKKPNSALRKVCKVRLTNGYEVISYIGGEGHNLQEHSVVLIRGGRVKDLPGVRYHTVRGSLDTAGVKDRKQSRSKYGAKRPK	MPTMNQLVRKGRKAPIYANKVPALKQCPQRRGVCTRVYTSTPKKPNSAMRKVCKVKLTSGYEVISYIGGEGHNLQEHSVVLVRGGRVPDLPGVRYHTVRGALDTAGVKDRKQARSKYGAKKPK
ENeissCGnew_00954	ref|WP_037585578.1|	3.04e-75	228	123	1	123	30S ribosomal protein S12 [Stenoxybacter acetivorans]	422441	MPTINQLVRKGRTAPVYVNKVPALEACPQKRGVCTRVYTTTPKKPNSALRKVCKVRLTNGYEVISYIGGEGHNLQEHSVVLIRGGRVKDLPGVRYHTVRGSLDTAGVKDRKQSRSKYGAKRPK	MPTMNQLVRKGRKAPIYANKVPALKQCPQRRGVCTRVYTSTPKKPNSAMRKVCKVKLTSGYEVISYIGGEGHNLQEHSVVLVRGGRVPDLPGVRYHTVRGALDTAGVKDRKQARSKYGAKKPK
ENeissCGnew_00954	gb|EGK07389.1|	3.52e-75	228	123	20	142	30S ribosomal protein S12 [Kingella kingae ATCC 23330]	887327	MPTINQLVRKGRQKPVYVNKVPALEACPQKRGVCTRVYTTTPKKPNSALRKVCKVRLTNGFEVISYIGGEGHNLQEHSVVLIRGGRVKDLPGVRYHTVRGSLDTAGVKDRKQARSKYGAKRPK	MPTMNQLVRKGRKAPIYANKVPALKQCPQRRGVCTRVYTSTPKKPNSAMRKVCKVKLTSGYEVISYIGGEGHNLQEHSVVLVRGGRVPDLPGVRYHTVRGALDTAGVKDRKQARSKYGAKKPK
ENeissCGnew_00954	gb|AJC63398.1|	1.02e-74	227	123	17	139	30S ribosomal protein S12 [Neisseria meningitidis LNP21362]	1386087	MPTINQLVRKGRQKPVYVNKVPALEACPQKRGVCTRVYTTTPKKPNSALRKVCKVRLTNGFEVISYIGGEGHNLQEHSVVLIRGGRVKDLPGVRYHTVRGSLDTAGVKDRKQARSKYGAKRPK	MPTMNQLVRKGRKAPIYANKVPALKQCPQRRGVCTRVYTSTPKKPNSAMRKVCKVKLTSGYEVISYIGGEGHNLQEHSVVLVRGGRVPDLPGVRYHTVRGALDTAGVKDRKQARSKYGAKKPK
ENeissCGnew_00954	ref|WP_002242163.1|	1.23e-74	226	123	1	123	MULTISPECIES: 30S ribosomal protein S12 [Neisseria]	482	MPTINQLVRKGRQKPVYINKVPALEACPQKRGVCTRVYTTTPKKPNSALRKVCKVRLTNGFEVISYIGGEGHNLQEHSVVLIRGGRVKDLPGVRYHTVRGSLDTAGVKDRKQARSKYGAKRPK	MPTMNQLVRKGRKAPIYANKVPALKQCPQRRGVCTRVYTSTPKKPNSAMRKVCKVKLTSGYEVISYIGGEGHNLQEHSVVLVRGGRVPDLPGVRYHTVRGALDTAGVKDRKQARSKYGAKKPK
ENeissCGnew_00954	ref|WP_151608529.1|	2.79e-74	225	123	1	123	30S ribosomal protein S12 [Betaproteobacteria bacterium SCN1]	2651627	MPTINQLIRKPRQAPVEKSKVPALKACPQRRGVCTRVYTTTPKKPNSALRKVCKVKLTSGFEVISYIGGEGHNLQEHSVVLVRGGRVKDLPGVRYHTVRGSLDTAGVKDRKQARSKYGAKRPK	MPTMNQLVRKGRKAPIYANKVPALKQCPQRRGVCTRVYTSTPKKPNSAMRKVCKVKLTSGYEVISYIGGEGHNLQEHSVVLVRGGRVPDLPGVRYHTVRGALDTAGVKDRKQARSKYGAKKPK
ENeissCGnew_00954	ref|WP_050161603.1|	4.38e-74	224	123	1	123	30S ribosomal protein S12 [Neisseria gonorrhoeae]	485	MPTINQLVRKGRQKPVYVNKVPALEACPQKRGVCTRVYTTTPKKPNSALRKVCKVRLTNGFEVISYIGGEGHNLQEHSVVLIRGGRVKDLPGVRYHTVRGSLDAAGVKDRKQARSKYGAKRPK	MPTMNQLVRKGRKAPIYANKVPALKQCPQRRGVCTRVYTSTPKKPNSAMRKVCKVKLTSGYEVISYIGGEGHNLQEHSVVLVRGGRVPDLPGVRYHTVRGALDTAGVKDRKQARSKYGAKKPK
ENeissCGnew_00954	ref|WP_069972499.1|	4.43e-74	224	123	1	123	30S ribosomal protein S12 [Neisseria meningitidis]	487	MPTINQLVRKGRQKPVYVNKVPALEACPQKRGVCTRVYTTTPKKPNSALRKVCKVRLTNGFEVISYIGGEGHNLQEHSVVLIRGGRVKNLPGVRYHTVRGSLDTAGVKDRKQARSKYGAKRPK	MPTMNQLVRKGRKAPIYANKVPALKQCPQRRGVCTRVYTSTPKKPNSAMRKVCKVKLTSGYEVISYIGGEGHNLQEHSVVLVRGGRVPDLPGVRYHTVRGALDTAGVKDRKQARSKYGAKKPK
ENeissCGnew_00954	ref|WP_118783884.1|	6.72e-74	224	123	1	123	30S ribosomal protein S12 [Neisseria lactamica]	486	MPTINQLVRKGRQKPVYVNKVPALEACPQKRGVCTRVYTTTPKKPNSALRKVCKVRLTNGFEVISYIGGEDHNLQEHSVVLIRGGRVKDLPGVRYHTVRGSLDTAGVKDRKQARSKYGAKRPK	MPTMNQLVRKGRKAPIYANKVPALKQCPQRRGVCTRVYTSTPKKPNSAMRKVCKVKLTSGYEVISYIGGEGHNLQEHSVVLVRGGRVPDLPGVRYHTVRGALDTAGVKDRKQARSKYGAKKPK
# BLASTP 2.14.0+
# Query: ENeissCGnew_00955
# Database: /home/blastdb/nr
# Fields: query id, subject id, evalue, bit score, alignment length, s. start, s. end, subject title, subject tax id, subject seq, query seq
# 10 hits found
ENeissCGnew_00955	gb|TJX20792.1|	2.83e-56	181	127	31	152	cell division protein FtsK, partial [Neisseria gonorrhoeae]	485	MLFLPPGTAYPQRVHGAFASDEEVHRVVEYLKQFGEPDYVDDILSGGGSEELPGIGRSG-----DGETDPMYDEAVSVVLKTRKASISGVQRALRIGYNRAARLIDQMEAEGIVSAPEHNGNRTILV	MLFTK-GSGYPLRIHGAFVADEEVHRVVEHLKQFGEPDYVEDILQSGGGEEEELFGASGTQKNSDAESDPMYDEAVKVVLKHEKASISFVQRSLRIGYNRAARLIEQMEAAGIVSAPEHNGNRSILV
ENeissCGnew_00955	gb|EOC23691.1|	1.16e-52	182	127	393	514	ftsK/SpoIIIE family protein [Neisseria meningitidis 2001072]	1145164	MLFLPPGTAYPQRVHGAFASDEEVHRVVEYLKQFGEPDYVDDILSGGGSEELPGIGRSG-----DDETDPMYDEAVSVVLKTRKASISGVQRALRIGYNRAARLIDQMEAEGIVSAPEHNGNRTILV	MLFTK-GSGYPLRIHGAFVADEEVHRVVEHLKQFGEPDYVEDILQSGGGEEEELFGASGTQKNSDAESDPMYDEAVKVVLKHEKASISFVQRSLRIGYNRAARLIEQMEAAGIVSAPEHNGNRSILV
ENeissCGnew_00955	gb|KLR84743.1|	5.5e-52	183	127	523	644	cell division protein FtsK, partial [Neisseria gonorrhoeae SK15454]	1352522	MLFLPPGTAYPQRVHGAFASDEEVHRVVEYLKQFGEPDYVDDILSGGGSEELPGIGRSG-----DGETDPMYDEAVSVVLKTRKASISGVQRALRIGYNRAARLIDQMEAEGIVSAPEHNGNRTILV	MLF-TKGSGYPLRIHGAFVADEEVHRVVEHLKQFGEPDYVEDILQSGGGEEEELFGASGTQKNSDAESDPMYDEAVKVVLKHEKASISFVQRSLRIGYNRAARLIEQMEAAGIVSAPEHNGNRSILV
ENeissCGnew_00955	gb|KLS38189.1|	6.16e-52	182	127	519	640	cell division protein FtsK, partial [Neisseria gonorrhoeae SK23020]	1352517	MLFLPPGTAYPQRVHGAFASDEEVHRVVEYLKQFGEPDYVDDILSGGGSEELPGIGRSG-----DGETDPMYDEAVSVVLKTRKASISGVQRALRIGYNRAARLIDQMEAEGIVSAPEHNGNRTILV	MLF-TKGSGYPLRIHGAFVADEEVHRVVEHLKQFGEPDYVEDILQSGGGEEEELFGASGTQKNSDAESDPMYDEAVKVVLKHEKASISFVQRSLRIGYNRAARLIEQMEAAGIVSAPEHNGNRSILV
ENeissCGnew_00955	gb|KLR83760.1|	6.2e-52	182	127	521	642	cell division protein FtsK, partial [Neisseria gonorrhoeae SK1902]	1352530	MLFLPPGTAYPQRVHGAFASDEEVHRVVEYLKQFGEPDYVDDILSGGGSEELPGIGRSG-----DGETDPMYDEAVSVVLKTRKASISGVQRALRIGYNRAARLIDQMEAEGIVSAPEHNGNRTILV	MLF-TKGSGYPLRIHGAFVADEEVHRVVEHLKQFGEPDYVEDILQSGGGEEEELFGASGTQKNSDAESDPMYDEAVKVVLKHEKASISFVQRSLRIGYNRAARLIEQMEAAGIVSAPEHNGNRSILV
ENeissCGnew_00955	gb|KLS04004.1|	6.34e-52	182	127	522	643	cell division protein FtsK, partial [Neisseria gonorrhoeae SK16942]	1352520	MLFLPPGTAYPQRVHGAFASDEEVHRVVEYLKQFGEPDYVDDILSGGGSEELPGIGRSG-----DGETDPMYDEAVSVVLKTRKASISGVQRALRIGYNRAARLIDQMEAEGIVSAPEHNGNRTILV	MLF-TKGSGYPLRIHGAFVADEEVHRVVEHLKQFGEPDYVEDILQSGGGEEEELFGASGTQKNSDAESDPMYDEAVKVVLKHEKASISFVQRSLRIGYNRAARLIEQMEAAGIVSAPEHNGNRSILV
ENeissCGnew_00955	gb|OIA69772.1|	7.05e-52	183	127	584	705	cell division protein FtsK, partial [Neisseria gonorrhoeae]	485	MLFLPPGTAYPQRVHGAFASDEEVHRVVEYLKQFGEPDYVDDILSGGGSEELPGIGRSG-----DGETDPMYDEAVSVVLKTRKASISGVQRALRIGYNRAARLIDQMEAEGIVSAPEHNGNRTILV	MLF-TKGSGYPLRIHGAFVADEEVHRVVEHLKQFGEPDYVEDILQSGGGEEEELFGASGTQKNSDAESDPMYDEAVKVVLKHEKASISFVQRSLRIGYNRAARLIEQMEAAGIVSAPEHNGNRSILV
ENeissCGnew_00955	ref|WP_096111657.1|	7.59e-52	185	127	890	1011	cell division protein FtsK [Neisseria meningitidis]	487	MLFLPPGTAYPQRVHGAFASDEEVHRVVEYLKQFGEPDYVDDILSSGGSEELPGIGRSG-----DGETDPMYDEAVSVVLKTRKASISGVQRALRIGYNRAARLIDQMEAEGIVSAPEHNGNRTILV	MLF-TKGSGYPLRIHGAFVADEEVHRVVEHLKQFGEPDYVEDILQSGGGEEEELFGASGTQKNSDAESDPMYDEAVKVVLKHEKASISFVQRSLRIGYNRAARLIEQMEAAGIVSAPEHNGNRSILV
ENeissCGnew_00955	ref|WP_107863251.1|	1.74e-51	184	127	878	999	cell division protein FtsK [Neisseria polysaccharea]	489	MLFLPPGTAYPQRVHGAFASDEEVHRVVEYLKQFGEPDYVDDILSSGGSEELPGIGRSG-----DGETDPMYDEAVSVVLKTRKASISGVQRALRIGYNRAARLIDQMEAEGIVSAPEHNGNRTILV	MLF-TKGSGYPLRIHGAFVADEEVHRVVEHLKQFGEPDYVEDILQSGGGEEEELFGASGTQKNSDAESDPMYDEAVKVVLKHEKASISFVQRSLRIGYNRAARLIEQMEAAGIVSAPEHNGNRSILV
ENeissCGnew_00955	ref|WP_118805976.1|	1.94e-51	184	127	884	1005	cell division protein FtsK [Neisseria meningitidis]	487	MLFLLPGTAYPQRVHGAFVSDEEVHRVVEYLKQFGEPDYVDDILSGGGSEELPGIGRSG-----DDETDPMYDEAVSVVLKTRKASISGVQRALRIGYNRAARLIDQMEAEGIVSAPEHNGNRTILV	MLFT-KGSGYPLRIHGAFVADEEVHRVVEHLKQFGEPDYVEDILQSGGGEEEELFGASGTQKNSDAESDPMYDEAVKVVLKHEKASISFVQRSLRIGYNRAARLIEQMEAAGIVSAPEHNGNRSILV
# BLASTP 2.14.0+
# Query: ENeissCGnew_00956
# Database: /home/blastdb/nr
# Fields: query id, subject id, evalue, bit score, alignment length, s. start, s. end, subject title, subject tax id, subject seq, query seq
# 10 hits found
ENeissCGnew_00956	ref|WP_123805933.1|	5.87e-73	229	206	1	202	riboflavin synthase subunit alpha [Neisseria chenwenguii]	1853278	MFTGIVQGMGRVVDILQ-PAADFRTHIIELPEGLADNLQIGASVANNGCCLTITRIDGRR---VSFDLMAETLEKTNLGRLKTGDAVNLERAARFGDEIGGHVMSGHVMATTEITRIDESAHNRTVWFALPEALKPYILTKGFVGLDGCSLTVGDVSDRGFNVHLIPETLRQTLFGSRKAGDTVNIEIDLQTQAVVDTVMRVMAQQ	MFTGIIKGIGTLVDIQKLPNHSTQTHWVKLPKTCSQNLAIGASVALNGCCLTVT--DSKEDCLFSFDLIEETLKKTNLGQGKVKDKLNVERSLQVGDEVGGHLMSGHIFDTVKISSIEQKRGNCIIQFELTEAISPYIFSKGFIGLDGCSLTVGEVTPHSFSVYLIPETLRQTIFQYRKIGERINLEIDTQTKATVDTVQRLLQQH
ENeissCGnew_00956	ref|WP_003794566.1|	8.34e-72	226	203	1	201	riboflavin synthase [Kingella oralis]	505	MFTGIVQGTGKIVHIHQ-PSADFRSHTVALPEHMAHNLQIGASIAHNGCCLTITQINGNQA-TFDLMAETLAKTNLGSLKTGDSVNLERAARFGDEIGGHVMSGHIIATTPISRIEQNAHNRTLYFRLPPSLAAYILPKGFIGLDGCSLTIGDVTAHEFNVHLIPETLQRTLFGSRQVGDSINIEIDTQTQAIVDTVERVLAQ	MFTGIIKGIGTLVDIQKLPNHSTQTHWVKLPKTCSQNLAIGASVALNGCCLTVTDSKEDCLFSFDLIEETLKKTNLGQGKVKDKLNVERSLQVGDEVGGHLMSGHIFDTVKISSIEQKRGNCIIQFELTEAISPYIFSKGFIGLDGCSLTVGEVTPHSFSVYLIPETLRQTIFQYRKIGERINLEIDTQTKATVDTVQRLLQQ
ENeissCGnew_00956	gb|OFJ65777.1|	9.93e-72	226	204	1	202	riboflavin synthase subunit alpha [Neisseria sp. HMSC073B07]	1739362	MFTGIVQGVGEIIAIRE-PSADFRTHVVKLPDEMTEHLQIGASVANNGCCLTITQIDGDTV-SFDLMKETLGKTNLGRLKTGDVVNLERAARFGDEIGGHVMSGHIMTTTRITRIERSEFNCTVWFALPPELKPYILSKGFVGLDGCSLTIGDVTETEFNVHLIPETLTRTLFGSRKEGDIINIEIDPQTQAVVDTVMRVMAQQ	MFTGIIKGIGTLVDIQKLPNHSTQTHWVKLPKTCSQNLAIGASVALNGCCLTVTDSKEDCLFSFDLIEETLKKTNLGQGKVKDKLNVERSLQVGDEVGGHLMSGHIFDTVKISSIEQKRGNCIIQFELTEAISPYIFSKGFIGLDGCSLTVGEVTPHSFSVYLIPETLRQTIFQYRKIGERINLEIDTQTKATVDTVQRLLQQH
ENeissCGnew_00956	ref|WP_108043717.1|	1.24e-71	225	207	1	205	riboflavin synthase subunit alpha [Neisseria cinerea]	483	MFTGIVQGLGKLIKVHR-PSSAFHTYIVELPQETAENLQRGASVANNGCCLTITEI-EGNRVSFDLMAETLAKTNLGLLKEGDCVNIERAARFGDEIGGHLMSGHIMTTVRIVEIEQDGFNRTVWFELPTALSPYILTKGFVGLDGCSLTVGEVGKTRFCVHLIPETLERTLFGSRQTGDQVNIEIDPNTQATVDTVERLMAQRYAE	MFTGIIKGIGTLVDIQKLPNHSTQTHWVKLPKTCSQNLAIGASVALNGCCLTVTDSKEDCLFSFDLIEETLKKTNLGQGKVKDKLNVERSLQVGDEVGGHLMSGHIFDTVKISSIEQKRGNCIIQFELTEAISPYIFSKGFIGLDGCSLTVGEVTPHSFSVYLIPETLRQTIFQYRKIGERINLEIDTQTKATVDTVQRLLQQHLRE
ENeissCGnew_00956	ref|WP_070589828.1|	1.41e-71	225	203	1	201	riboflavin synthase [Neisseria sp. HMSC068C04]	1715179	MFTGIVQGMGKITDIAQ-PSPDFRTHTVELPPEIADNLQIGASVANNGCCLTITRIDGNKV-SFDLMDETLRKTNLGSLKVGDSVNLERAARFGDEIGGHVMSGHVMAVTRISRIESSEFNRTVWFELPENLKPYILTKGFVGLDGCSLTIGEVSDSEFCVHLIPETLERTLFGSRKEGDLINIEIDPQTQAVVDTVMRVLAQ	MFTGIIKGIGTLVDIQKLPNHSTQTHWVKLPKTCSQNLAIGASVALNGCCLTVTDSKEDCLFSFDLIEETLKKTNLGQGKVKDKLNVERSLQVGDEVGGHLMSGHIFDTVKISSIEQKRGNCIIQFELTEAISPYIFSKGFIGLDGCSLTVGEVTPHSFSVYLIPETLRQTIFQYRKIGERINLEIDTQTKATVDTVQRLLQQ
ENeissCGnew_00956	ref|WP_107997463.1|	4.06e-71	224	207	1	205	riboflavin synthase subunit alpha [Neisseria cinerea]	483	MFTGIVQGLGKLIKVHR-PSSAFHTYIVELPQEAAENLQHGASVSNNGCCLTITEI-EGNRVSFDLMAETLAKTNLGLLKEGDCVNIERAARFGDEIGGHLMSGHIMTTVRIVEIEQDGFNRTVWFELPTALSPYILTKGFVGLDGCSLTVGEVGKTRFCVHLIPETLERTLFGSRQTGDQVNIEIDPNTQATVDTVERLMAQRYAE	MFTGIIKGIGTLVDIQKLPNHSTQTHWVKLPKTCSQNLAIGASVALNGCCLTVTDSKEDCLFSFDLIEETLKKTNLGQGKVKDKLNVERSLQVGDEVGGHLMSGHIFDTVKISSIEQKRGNCIIQFELTEAISPYIFSKGFIGLDGCSLTVGEVTPHSFSVYLIPETLRQTIFQYRKIGERINLEIDTQTKATVDTVQRLLQQHLRE
ENeissCGnew_00956	ref|WP_070613204.1|	4.2e-71	224	204	1	202	riboflavin synthase [Neisseria mucosa]	488	MFTGIVQGIGEIIAIRE-PSADFRTHVVKLPEGMTEHLQIGASVANNGCCLTITQIDGDTV-SFDLMKETLEKTNLGRLKTGDAVNLERAARFGDEIGGHVMSGHIMTTTRITRIERSEFNRTVWFALPPELKPYILSKGFVGLDGCSLTIGDVTDTEFNVHLIPETLTRTLFGSRKEGDVINIEIDPQTQAVVDTVMRVMAQQ	MFTGIIKGIGTLVDIQKLPNHSTQTHWVKLPKTCSQNLAIGASVALNGCCLTVTDSKEDCLFSFDLIEETLKKTNLGQGKVKDKLNVERSLQVGDEVGGHLMSGHIFDTVKISSIEQKRGNCIIQFELTEAISPYIFSKGFIGLDGCSLTVGEVTPHSFSVYLIPETLRQTIFQYRKIGERINLEIDTQTKATVDTVQRLLQQH
ENeissCGnew_00956	ref|WP_070870615.1|	6.29e-71	224	204	1	202	riboflavin synthase [Neisseria sp. HMSC70E02]	1608896	MFTGIVQGVGEIIAIRE-PSADFRTHVVKLPDEMTEHLQIGASVANNGCCLTITQIDGDTV-SFDLMKETLEKTNLGRLKTGDAVNLERAARFGDEIGGHVMSGHIMMTTQITRIERSEFNRTVWFALPPELKPYILSKGFVGLDGCSLTIGEVTDTEFNVHLIPETLTRTLFGNRKEGDVINIEIDPQTQAVVDTVMRVMAQQ	MFTGIIKGIGTLVDIQKLPNHSTQTHWVKLPKTCSQNLAIGASVALNGCCLTVTDSKEDCLFSFDLIEETLKKTNLGQGKVKDKLNVERSLQVGDEVGGHLMSGHIFDTVKISSIEQKRGNCIIQFELTEAISPYIFSKGFIGLDGCSLTVGEVTPHSFSVYLIPETLRQTIFQYRKIGERINLEIDTQTKATVDTVQRLLQQH
ENeissCGnew_00956	ref|WP_107723117.1|	7.74e-71	223	203	1	201	riboflavin synthase subunit alpha [Neisseria subflava]	28449	MFTGIVQGIGKITDIAQ-PSPDFRTHTVELPPEIADNLQTGASVANNGCCLTITRIDGNKV-SFDLMDETLRKTNLGSLKVGDSVNLERAARFGDEIGGHVMSGHVMVVTRISRIESSEFNRTVWFELPENLKPYILTKGFVGLDGCSLTIGEVSDSEFCVHLIPETLERTLFGSRKEGDLINIEIDPQTQAVVDTVMRVLAQ	MFTGIIKGIGTLVDIQKLPNHSTQTHWVKLPKTCSQNLAIGASVALNGCCLTVTDSKEDCLFSFDLIEETLKKTNLGQGKVKDKLNVERSLQVGDEVGGHLMSGHIFDTVKISSIEQKRGNCIIQFELTEAISPYIFSKGFIGLDGCSLTVGEVTPHSFSVYLIPETLRQTIFQYRKIGERINLEIDTQTKATVDTVQRLLQQ
ENeissCGnew_00956	ref|WP_070492505.1|	9.63e-71	223	204	1	202	riboflavin synthase [Neisseria mucosa]	488	MFTGIVQGVGEIIAIRE-PSADFRTHVVKLPEGMTEHLQIGASIANNGCCLTITKIDSDTV-SFDLMKETLEKTNLGRLKTGDAVNLERAARFGDEIGGHVMSGHIMTTTQITRIERSEFNRTVWFALPPELKPYILSKGFVGLDGCSLTIGDVTDTEFNVHLIPETLTRTLFGSRKEGDVINIEIDPQTQAVVDTVMRVMAQQ	MFTGIIKGIGTLVDIQKLPNHSTQTHWVKLPKTCSQNLAIGASVALNGCCLTVTDSKEDCLFSFDLIEETLKKTNLGQGKVKDKLNVERSLQVGDEVGGHLMSGHIFDTVKISSIEQKRGNCIIQFELTEAISPYIFSKGFIGLDGCSLTVGEVTPHSFSVYLIPETLRQTIFQYRKIGERINLEIDTQTKATVDTVQRLLQQH
# BLASTP 2.14.0+
# Query: ENeissCGnew_00957
# Database: /home/blastdb/nr
# Fields: query id, subject id, evalue, bit score, alignment length, s. start, s. end, subject title, subject tax id, subject seq, query seq
# 10 hits found
ENeissCGnew_00957	gb|EFE49980.1|	1.76e-109	330	285	57	337	pseudouridylate synthase [Neisseria elongata subsp. glycolytica ATCC 29315]	546263	KQHAAKAKKLVVRNPNRKIMERARDLKERRSDLSRMEPERLQKVLAASGVGSRREMEEWINNGWVTVNGKTAQLGDKITPDDQVLVKGNIIKLKWADRLPRIILYYKQEGEIVSRDDPQGRVSIFDRLPQAA-SSRWVAIGRLDINTSGLLILTTSGELVQRFAHPRFEVEREYAVRTLGGLTTEQMRMLTEEGIMLEDGLAKVERIR--EQGGE-GVNKWYNVVIKEGRNREVRRIFEYFDLTVSRLVRIGFGPIGLPNRLKRGQFYELNPAEVANIVKWADMG	KPESVVAKKMVLRKPNKLIQAKASRLRKKRVDKGQLASQRLQKILAASGLGSRREMEVLIHNGQVKINGKQAQLGDRVNPSDEVKVKGKVVVLHFPDRLPRIVLYHKREGEIVSRSDPQGRTSVFDRVPMIQKSQQWICIGRLDINTTGLLVFTTSGDLVNRFSHPRYRIDREYRVRVNGQLTEEQLTAILTDGIELEDGLAKVVQINALTQPGEMSKNFWYQLVLQEGKNREVRRLFQYFGLTVSKLVRIRFGPIAIPPRLRLGQYYELNELEVEYVLKEMGMG
ENeissCGnew_00957	ref|WP_107853843.1|	2.97e-109	330	285	68	348	rRNA pseudouridine synthase [Neisseria elongata]	495	KQHAAKAKKLVVRNPNRKIMERARDLKERRSDLSRMEPERLQKVLAASGVGSRREMEDWINNGWVTVNGKTAQLGDKITPDDQVLVKGNIIKLKWADRLPRIILYYKQEGEIVSRDDPQGRVSIFDRLPQAA-SSRWVAIGRLDINTSGLLILTTSGELVQRFAHPRFEVEREYAVRTLGGLTTEQMRMLTEEGIMLEDGLAKVERIR--EQGGE-GVNKWYNVVIKEGRNREVRRIFEYFDLTVSRLVRIGFGPIGLPNRLKRGQFYELNPAEVANIVKWADMG	KPESVVAKKMVLRKPNKLIQAKASRLRKKRVDKGQLASQRLQKILAASGLGSRREMEVLIHNGQVKINGKQAQLGDRVNPSDEVKVKGKVVVLHFPDRLPRIVLYHKREGEIVSRSDPQGRTSVFDRVPMIQKSQQWICIGRLDINTTGLLVFTTSGDLVNRFSHPRYRIDREYRVRVNGQLTEEQLTAILTDGIELEDGLAKVVQINALTQPGEMSKNFWYQLVLQEGKNREVRRLFQYFGLTVSKLVRIRFGPIAIPPRLRLGQYYELNELEVEYVLKEMGMG
ENeissCGnew_00957	ref|WP_070454793.1|	3.01e-109	330	285	67	347	rRNA pseudouridine synthase [Neisseria sp. HMSC31F04]	1581075	KQHAAKAKKLVVRNPNRKIMERARDLKERRSDLSRMEPERLQKVLAASGVGSRREMEDWINNGWVTVNGKTAQLGDKITPDDQVLVKGNIIKLKWADRLPRIILYYKQEGEIVSRDDPQGRVSIFDRLPQAA-SSRWVAIGRLDINTSGLLILTTSGELVQRFAHPRFEVEREYAVRTLGGLTTEQMRMLTEEGIMLEDGLAKVERIR--EQGGE-GVNKWYNVVIKEGRNREVRRIFEYFDLTVSRLVRIGFGPIGLPNRLKRGQFYELNPAEVANIVKWADMG	KPESVVAKKMVLRKPNKLIQAKASRLRKKRVDKGQLASQRLQKILAASGLGSRREMEVLIHNGQVKINGKQAQLGDRVNPSDEVKVKGKVVVLHFPDRLPRIVLYHKREGEIVSRSDPQGRTSVFDRVPMIQKSQQWICIGRLDINTTGLLVFTTSGDLVNRFSHPRYRIDREYRVRVNGQLTEEQLTAILTDGIELEDGLAKVVQINALTQPGEMSKNFWYQLVLQEGKNREVRRLFQYFGLTVSKLVRIRFGPIAIPPRLRLGQYYELNELEVEYVLKEMGMG
ENeissCGnew_00957	ref|WP_107992929.1|	3.01e-109	330	285	68	348	rRNA pseudouridine synthase [Neisseria elongata]	495	KQHAAKAKKLVVRNPNRKIMERARDLKERRSDLSRMEPERLQKVLAASGVGSRREMEDWINNGWVTVNGKTAQLGDKITPEDQVLVKGNIIKLKWADRLPRIILYYKQEGEIVSRDDPQGRVSIFDRLPQAA-SSRWVAIGRLDINTSGLLILTTSGELVQRFAHPRFEVEREYAVRTLGGLTTEQMRMLTEEGIMLEDGLAKVERIR--EQGGE-GVNKWYNVVIKEGRNREVRRIFEYFDLTVSRLVRIGFGPIGLPNRLKRGQFYELNPAEVANIVKWADMG	KPESVVAKKMVLRKPNKLIQAKASRLRKKRVDKGQLASQRLQKILAASGLGSRREMEVLIHNGQVKINGKQAQLGDRVNPSDEVKVKGKVVVLHFPDRLPRIVLYHKREGEIVSRSDPQGRTSVFDRVPMIQKSQQWICIGRLDINTTGLLVFTTSGDLVNRFSHPRYRIDREYRVRVNGQLTEEQLTAILTDGIELEDGLAKVVQINALTQPGEMSKNFWYQLVLQEGKNREVRRLFQYFGLTVSKLVRIRFGPIAIPPRLRLGQYYELNELEVEYVLKEMGMG
ENeissCGnew_00957	gb|KES09287.1|	3.81e-109	329	283	59	336	16S rRNA uridine-516 pseudouridylate synthase [Snodgrassella alvi SCGC AB-598-O02]	1443103	AKKMVQRTLNLETQQRARNLKAQRIDLDQMEPVRIQKALAASGVGSRREMEQWITQGLVRVNGKAAQLGDRITPDDEVTVRGSIINIKWPDRLPRIMVYYKQEGEIVSRDDPQGRVSIFDRLPQT-ASSRWVAIGRLDINTSGLLILTTSGELVNRFAHPSFEVEREYAVRVLGELTDDQKHNLLS-GVQLEDGIAKAQQ---LWEQGGEGVNRWYNIIIKEGRNREVRRLFESQGLTVSRLVRVRFGPIALPTRLKRGQYYELNELEVANIMSWAGLQNVSK	AKKMVLRKPNKLIQAKASRLRKKRVDKGQLASQRLQKILAASGLGSRREMEVLIHNGQVKINGKQAQLGDRVNPSDEVKVKGKVVVLHFPDRLPRIVLYHKREGEIVSRSDPQGRTSVFDRVPMIQKSQQWICIGRLDINTTGLLVFTTSGDLVNRFSHPRYRIDREYRVRVNGQLTEEQLTAILTDGIELEDGLAKVVQINALTQPGEMSKNFWYQLVLQEGKNREVRRLFQYFGLTVSKLVRIRFGPIAIPPRLRLGQYYELNELEVEYVLKEMGMGNYLK
ENeissCGnew_00957	ref|WP_084551966.1|	4.74e-109	329	278	64	336	pseudouridine synthase [Snodgrassella alvi]	1196083	AKKLVQRTPNQEIQQRARMLKDQRISLEKMEPVRLQKALAASGAGSRREMEQWISQGLVRVNGKVAQLGDKITPDDEVSVRGSAINIKWPDRLPRIMVYYKQEGEIVSRDDPQGRVSVFDRLPQT-ASSRWVAIGRLDINTCGLLILTTSGELVNRFAHPSFEVEREYAVRVLGELSEEQKQSLL-NGVELEDGIA---QAQHLWEQGGEGANKWYNIIIKEGRNREVRRLFESQGLTVSRLVRVRFGPIALPNRLKRGQYYELNEFEVANVMKWAGL	AKKMVLRKPNKLIQAKASRLRKKRVDKGQLASQRLQKILAASGLGSRREMEVLIHNGQVKINGKQAQLGDRVNPSDEVKVKGKVVVLHFPDRLPRIVLYHKREGEIVSRSDPQGRTSVFDRVPMIQKSQQWICIGRLDINTTGLLVFTTSGDLVNRFSHPRYRIDREYRVRVNGQLTEEQLTAILTDGIELEDGLAKVVQINALTQPGEMSKNFWYQLVLQEGKNREVRRLFQYFGLTVSKLVRIRFGPIAIPPRLRLGQYYELNELEVEYVLKEMGM
ENeissCGnew_00957	ref|WP_037394991.1|	7.33e-109	328	278	64	336	pseudouridine synthase [Snodgrassella alvi]	1196083	AKKLVQRTPNQEIQQRARMLKDQRISLEKMEPVRLQKALAASGAGSRREMEQWISQGLVRVNGKVAQLGDKITPDDEVSVRGSAINIKWPDRLPRIMVYYKQEGEIVSRDDPQGRVSVFDRLPQT-ASSRWVAIGRLDINTCGLLILTTSGELVNRFAHPSFEVEREYAVRVLGELSEEQKQSLL-NGVELEDGIA---QAQHLWEQGGEGANKWYNIIIKEGRNREVRRLFESQGLTVSRLVRVRFGPIALPNRLKRGQYYELNEFEVANIMKWAGL	AKKMVLRKPNKLIQAKASRLRKKRVDKGQLASQRLQKILAASGLGSRREMEVLIHNGQVKINGKQAQLGDRVNPSDEVKVKGKVVVLHFPDRLPRIVLYHKREGEIVSRSDPQGRTSVFDRVPMIQKSQQWICIGRLDINTTGLLVFTTSGDLVNRFSHPRYRIDREYRVRVNGQLTEEQLTAILTDGIELEDGLAKVVQINALTQPGEMSKNFWYQLVLQEGKNREVRRLFQYFGLTVSKLVRIRFGPIAIPPRLRLGQYYELNELEVEYVLKEMGM
ENeissCGnew_00957	ref|WP_085362762.1|	7.81e-109	328	296	39	330	rRNA pseudouridine synthase [Neisseria zoodegmatis]	326523	GVKEAAGKPSAPKTQTSRAKKLVVRNPNQKIMERARDLKEKRVDLDSFEPVRLQKALAASGVGSRREMEDWITQGLVTVNGKTAQLGDKVSPDDQVTVKGNVIKLKWPDRLPRIILYYKQEGEIVSRDDPQGRVSIFDRLPQAA-SSRWVAIGRLDINTSGLLILTTSGELVNRFAHPSFEVEREYAVRVLGGLDTEQMKTLTEEGVMLEDGLAKVERI--YEQGGEGA-NKWYNVIIKEGRNREVRRIFEHFGLTVSRLVRVGFGPIGLPNRLKRGQFYELNPAEVAGVMKWADM	AVKPGNKSFSRGKPESVVAKKMVLRKPNKLIQAKASRLRKKRVDKGQLASQRLQKILAASGLGSRREMEVLIHNGQVKINGKQAQLGDRVNPSDEVKVKGKVVVLHFPDRLPRIVLYHKREGEIVSRSDPQGRTSVFDRVPMIQKSQQWICIGRLDINTTGLLVFTTSGDLVNRFSHPRYRIDREYRVRVNGQLTEEQLTAILTDGIELEDGLAKVVQINALTQPGEMSKNFWYQLVLQEGKNREVRRLFQYFGLTVSKLVRIRFGPIAIPPRLRLGQYYELNELEVEYVLKEMGM
ENeissCGnew_00957	ref|WP_115133822.1|	8.16e-109	328	284	51	330	rRNA pseudouridine synthase [Neisseria zoodegmatis]	326523	KTQASRAKKLVVRNPNQKIMERARDLKEKRVDLDSFEPVRLQKALAASGVGSRREMEDWITQGLVTVNGKTAQLGDKVSPEDQVTVKGNVIKLKWPDRLPRIILYYKQEGEIVSRDDPQGRVSIFDRLPQAA-SSRWVAIGRLDINTSGLLILTTSGELVNRFAHPSFEVEREYAVRVLGGLDTEQMKMLTEEGVMLEDGLAKVERI--YEQGGEGA-NKWYNVIIKEGRNREVRRIFEHFGLTVSRLVRVGFGPIGLPNRLKRGQFYELNPAEVAGVMKWADM	KPESVVAKKMVLRKPNKLIQAKASRLRKKRVDKGQLASQRLQKILAASGLGSRREMEVLIHNGQVKINGKQAQLGDRVNPSDEVKVKGKVVVLHFPDRLPRIVLYHKREGEIVSRSDPQGRTSVFDRVPMIQKSQQWICIGRLDINTTGLLVFTTSGDLVNRFSHPRYRIDREYRVRVNGQLTEEQLTAILTDGIELEDGLAKVVQINALTQPGEMSKNFWYQLVLQEGKNREVRRLFQYFGLTVSKLVRIRFGPIAIPPRLRLGQYYELNELEVEYVLKEMGM
ENeissCGnew_00957	ref|WP_107878745.1|	1.28e-108	328	284	51	330	pseudouridine synthase [Neisseria animaloris]	326522	KTQASRAKKLVVRNPNQKIMERARDLKEKRVDLDSFEPVRLQKALAASGVGSRREMEDWITQGLVTVNGKTAQLGDKVSPDDQVTVKGNVIKLKWPDRLPRIILYYKQEGEIVSRDDPQGRVSIFDRLPQAV-SSRWVAIGRLDINTSGLLILTTSGELVNRFAHPSFEVEREYAVRVLGGLDTEQMKTLTEEGVMLEDGLAKVERI--YEQGGEGA-NKWYNVIIKEGRNREVRRIFEHFGLTVSRLVRVGFGPIGLPNRLKRGQFYELNPAEVAGVMKWADM	KPESVVAKKMVLRKPNKLIQAKASRLRKKRVDKGQLASQRLQKILAASGLGSRREMEVLIHNGQVKINGKQAQLGDRVNPSDEVKVKGKVVVLHFPDRLPRIVLYHKREGEIVSRSDPQGRTSVFDRVPMIQKSQQWICIGRLDINTTGLLVFTTSGDLVNRFSHPRYRIDREYRVRVNGQLTEEQLTAILTDGIELEDGLAKVVQINALTQPGEMSKNFWYQLVLQEGKNREVRRLFQYFGLTVSKLVRIRFGPIAIPPRLRLGQYYELNELEVEYVLKEMGM
# BLASTP 2.14.0+
# Query: ENeissCGnew_00958
# Database: /home/blastdb/nr
# Fields: query id, subject id, evalue, bit score, alignment length, s. start, s. end, subject title, subject tax id, subject seq, query seq
# 5 hits found
ENeissCGnew_00958	ref|WP_028222736.1|	1.2	36.6	47	175	221	TRAP transporter large permease subunit [Paraburkholderia oxyphila]	614212	AFVCAIAGAFVAAGPLLQNLGNANLLVFFVGLVALCVLSGVPIAFSF	ALICSIIFAVTSSGAYIRHHGNLNMFFYFLAWFVLTALNAVPFYYAF
ENeissCGnew_00958	ref|WP_178435700.1|	1.8	36.2	54	161	214	CDP-diacylglycerol--glycerol-3-phosphate 3-phosphatidyltransferase [Eggerthellaceae bacterium]	1972561	IIAILLFIIMDSELLLSIHGSLGTVFYYLSWFVMAIALILTIVSMLDYLFKCKE	LICSIIFAVTSSGAYIRHHGNLNMFFYFLAWFVLTALNAVPFYYAFKYTFKKRE
ENeissCGnew_00958	ref|WP_166098513.1|	2.9	35.4	47	187	233	TRAP transporter large permease subunit [Bradyrhizobium sp. 323S2]	1404649	ALVAGIIAALVLAGPLLKPLGNLNLLIFFVVIVGAVVLAAVPIAFAF	ALICSIIFAVTSSGAYIRHHGNLNMFFYFLAWFVLTALNAVPFYYAF
ENeissCGnew_00958	ref|WP_133197406.1|	3.9	35.4	54	168	221	TRAP transporter large permease subunit [Candidatus Paraburkholderia sp. 4M-K11]	2528715	QMAIGALAFVCAIAGVFVAAGPLLQNLGNANLLVFFVGLVALCVLSGVPIAFSF	QNKIDKGALICSIIFAVTSSGAYIRHHGNLNMFFYFLAWFVLTALNAVPFYYAF
ENeissCGnew_00958	ref|XP_022069466.1|	4.4	35	47	496	540	solute carrier family 15 member 5 [Acanthochromis polyacanthus]	80966	GAFIVQLVYFISGGNFYPNILHDGNLERFFFLLA--TLMALNAVVFW	GALICSIIFAVTSSGAY--IRHHGNLNMFFYFLAWFVLTALNAVPFY
# BLASTP 2.14.0+
# Query: ENeissCGnew_00959
# Database: /home/blastdb/nr
# Fields: query id, subject id, evalue, bit score, alignment length, s. start, s. end, subject title, subject tax id, subject seq, query seq
# 10 hits found
ENeissCGnew_00959	ref|WP_148057441.1|	4.18e-07	60.8	239	27	234	hypothetical protein [Pseudomonas brassicacearum]	930166	CGMLAGNVIAFDSSYTFLPVTYKGVNYWGGEDYKNSSKGCADPISAIGFVVTYPEFGPPGRINYYLGS------NRGNAALNVYERKKDDGILITLLYRELENFELSSEAARRLAINNYQNSIFNKRLGLFR-FQIISKTMPYRRE------------------VFWSKKND---TVDAVFDCETFP-KAQAVCDQYWFHPKFEVFMKASYV--RGRLSHWRAIKMKSEMLLDSFIRKE	CGKLGDKSIRLPKKYAFTPLNYEDISFRHENGWKAKLRWCEDPIISFSIAVDWPSLE-PARSEYGFDHLEWGTYDRYLVEGNIENANKDYSGLVIYAYGTLTDF---SEASIRQHPNNLKPYL----ISLFKLYKLTPDKKPFLRKDLNLEQLEVPVTKGEVITLYWHQANDPGKTVDLAVECRPVPNKIYSFCTGYFFPNKPSNNLIASFVVTEENLVNWPELVKKADLLLNTFFLKK
ENeissCGnew_00959	ref|WP_078426347.1|	2.63e-05	55.5	251	8	233	hypothetical protein [Acinetobacter sp. MF4642]	1960825	KARLYACGKFGDQHMLIDKQY----LHYGRVTYQGVNYWGKNIKKEHEARGCDDQIQSISLKVKWPEMTASREGFKLDSEFKNDITIALNQRSVWKEEQGSKDF-------------FNEFLL------LKLYLRKGMSSGGEEVSEVWIDETKTFNSDLGLYEIEVKSDDGVGKKVYWQER--KGKGVSLTIKCLYFKDGATKCEFNTHQPNYGFNTSYITIKFHSELLPHWQEIYQDAEQLIHSFKVEK	RARYY-CGKLGDKSIRLPKKYAFTPLNYEDISFRHENGWKAKL------RWCEDPIISFSIAVDWPSLEPARSEYGFDHLEWGTYDRYLVEGNI---ENANKDYSGLVIYAYGTLTDFSEASIRQHPNNLKPYLISLF-----KLYKLTPDKKPFLRKDLNLEQLEVPVTKGEVITLYWHQANDPGKTVDLAVECRPVPNKIYSFCTGYFFPNKPSNNLIASFVVTEENLVNWPELVKKADLLLNTFFLKK
ENeissCGnew_00959	gb|RON20561.1|	4.41e-05	54.7	236	2	206	hypothetical protein BK660_16025 [Pseudomonas brassicacearum]	930166	LAGNVIAFDSSYTFLPVTYKGVNYWGGEDYKNSSKGCADPISAIGFVVTYPEFGPPGRINYYLGS------NRGNAALNVYERKKDDGILITLLYRELENFELSSEAARRLAINNYQNSIFNKRLGLFR-FQIISKTMPYRRE------------------VFWSKKND---TVDAVFDCETFP-KAQAVCDQYWFHPKFEVFMKASYV--RGRLSHWRAIKMKSEMLLDSFIRKE	LGDKSIRLPKKYAFTPLNYEDISFRHENGWKAKLRWCEDPIISFSIAVDWPSLE-PARSEYGFDHLEWGTYDRYLVEGNIENANKDYSGLVIYAYGTLTDF---SEASIRQHPNNLKPYL----ISLFKLYKLTPDKKPFLRKDLNLEQLEVPVTKGEVITLYWHQANDPGKTVDLAVECRPVPNKIYSFCTGYFFPNKPSNNLIASFVVTEENLVNWPELVKKADLLLNTFFLKK
ENeissCGnew_00959	ref|WP_139642624.1|	5.61e-05	54.7	62	39	100	hypothetical protein [Pseudomonas sp. ICMP22404]	2583807	CGTLGNAVIRFDSKYLFFPITYEGVNYWSGKGKINEGKGCSDKINEVAFAVNWPSLEPSGGE	CGKLGDKSIRLPKKYAFTPLNYEDISFRHENGWKAKLRWCEDPIISFSIAVDWPSLEPARSE
ENeissCGnew_00959	ref|WP_058952517.1|	0.000121	53.5	246	8	230	hypothetical protein [Acinetobacter johnsonii]	40214	KARLYACGKFGDRHMLIDKQY----LYYGRVTYQGVNYWGKNIEEEHEAKGCDDQIQSIALKVKWPEMKASREGFKLD-----------------SENKDVIKIALNQRSVWKEEWGSKDFFNYFGQLKRKLRKGMFSSSGEEVSEIWVDETKTFNSDLGLYEIEVKSDDGVRKKVYWQER--KGKGVSLTIVCLYFKSGATSCEFNTHQPNYGFNTSYITISFHSELLPHWQEIYQNAEQLIHSF	RARYY-CGKLGDKSIRLPKKYAFTPLNYEDISFRHENGWKAKL------RWCEDPIISFSIAVDWPSLEPARSEYGFDHLEWGTYDRYLVEGNIENANKDYSGLVI-------YAYGTLTDFSEASIRQHPNNLKPYLISLFKLYKLTPDKKPFLRKDLNLEQLEVPVTKGEVITLYWHQANDPGKTVDLAVECRPVPNKIYSFCTGYFFPNKPSNNLIASFVVTEENLVNWPELVKKADLLLNTF
ENeissCGnew_00959	ref|WP_004693023.1|	0.000165	53.5	246	8	230	hypothetical protein [Acinetobacter johnsonii]	40214	KARLYACGKFGDRHMLIDKQY----LYYGRVTYQGVNYWGKNIEEEHEAKGCDDQIQSIALKVKWPEMKASREGFKLD-----------------SENKDVIKIALNQRSVWKEEWGSKDFFNYFGQLKRKLRKGMFSSSGEEVSEIWVDETKTFNSDLGLYEIEVKSDDGVGKRVYWQER--KGKGVSLTIVCLYFKDGATSCEFNTHQPNYGFNTSYITIKFHSELLPHWQEIYQNAEQLIHSF	RARYY-CGKLGDKSIRLPKKYAFTPLNYEDISFRHENGWKAKL------RWCEDPIISFSIAVDWPSLEPARSEYGFDHLEWGTYDRYLVEGNIENANKDYSGLVI-------YAYGTLTDFSEASIRQHPNNLKPYLISLFKLYKLTPDKKPFLRKDLNLEQLEVPVTKGEVITLYWHQANDPGKTVDLAVECRPVPNKIYSFCTGYFFPNKPSNNLIASFVVTEENLVNWPELVKKADLLLNTF
ENeissCGnew_00959	ref|WP_151706557.1|	0.000277	52.4	255	8	230	hypothetical protein [Acinetobacter sp. TUM15064]	2609134	KARLYACGKFGDRHMLIDKQYLYYGRVNYQGVNYWGKNIKEEHEAKGCDDQIQSIDLKVKWPEMKASREGFRLDSENKDVITIALNQRSVWKEEWGSKDFFNFFGHLKRKLRK---------GMFSSSGE------------------EVSEIWIDETKTFNSDLGLYEIEVKSDDGVGKKVYWQER--KGKGVSLTIVCLYFKSGETS-CE--FITHQPNYGFNTSYITISFHSELLPHWQEIYQDAEQLIHSF	RARYY-CGKLGDKSIRLPKKYAF-TPLNYEDISFRHEN-GWKAKLRWCEDPIISFSIAVDWPSLEPARSEYGFD-----------------HLEWGTYDRYLVEGNIENANKDYSGLVIYAYGTLTDFSEASIRQHPNNLKPYLISLFKLYKLTPDKKPFLRKDLNLEQLEVPVTKGEVITLYWHQANDPGKTVDLAVECRPVPNKIYSFCTGYFFPNKPSNNLIASFVVT---EENLVNWPELVKKADLLLNTF
ENeissCGnew_00959	gb|PZQ87666.1|	0.000313	52.4	256	8	234	hypothetical protein DI542_11690 [Acinetobacter johnsonii]	40214	KARLYACGKFGDRHMLIDKQYLLFGRVTYQGVNYWGKNIEEEHEAKGCDDQIQSIDLKVKWPEMTASREGFRLGSEFKNDITIALNQRSVWKEEWGSKDFFNYLGHLKRKLRK---------GMFSSSGE------------------EVSEIWVDETKKFNSDLGLYEIEVKSDDGVGKKVYWQER--KGKGVSLTIKCLYFKSGATSCEFNTHQPNYGFNTSYITIKFHSELLPHWQEIYQNAEQLIHSFKVEK	RARYY-CGKLGDKSIRLPKKY-AFTPLNYEDISFRHEN-GWKAKLRWCEDPIISFSIAVDWPSLEPAR------SEYGFD-----------HLEWGTYDRYLVEGNIENANKDYSGLVIYAYGTLTDFSEASIRQHPNNLKPYLISLFKLYKLTPDKKPFLRKDLNLEQLEVPVTKGEVITLYWHQANDPGKTVDLAVECRPVPNKIYSFCTGYFFPNKPSNNLIASFVVTEENLVNWPELVKKADLLLNTFFLKK
ENeissCGnew_00959	ref|WP_183175896.1|	0.000546	51.6	256	8	234	hypothetical protein [Acinetobacter johnsonii]	40214	KARLYACGKFGDQHMLIDKQY----LHYGRVTYQGVNYWGKNIKEEHEAKGCDDQIQSIDLKVKWPEMTASRE--GF------------------RLGSEFKNDITIALNQRSVWKEKWGNKDFFNYLGYLKIKLRKGMFSSGGEEVSEIWIDQTKTFNSDLGLYEIEVKSDDGVGKRVYWQER--KGKGVSLTIVCLYFKDGATS-CE--FHTHQPNYGFNTSYITIDFHSELLPHWQEIYQDAEQLIHSFKVEK	RARYY-CGKLGDKSIRLPKKYAFTPLNYEDISFRHENGWKAKL------RWCEDPIISFSIAVDWPSLEPARSEYGFDHLEWGTYDRYLVEGNIENANKDYSGLVIYAYGTLTDFSEASIRQHPNNLKPYL-ISLFK---------LYKLTPDKKPFLRKDLNLEQLEVPVTKGEVITLYWHQANDPGKTVDLAVECRPVPNKIYSFCTGYFFPNKPSNNLIASFVVTE---ENLVNWPELVKKADLLLNTFFLKK
ENeissCGnew_00959	ref|WP_094148612.1|	0.000714	51.2	256	8	234	hypothetical protein [Acinetobacter johnsonii]	40214	KARLYACGKFGDRHMLIDKQYLLFGRVTYQGVNYWGKNIEEEHEAKGCDDQIQSIDLKVKWPEMKASREGFRLGSEFKNDITIALNQRSVWKEEWGSKDFFNYLGHLKRKLRK---------GMFSSSGE------------------EVSEIWVDETKKFNSDLGLYEIEVKSDDGVGKKVYWQER--KGKGVSLTIKCLYFKSGATSCEFNTHQPNYGFNTSYITIKFHSELLPHWQEIYQNVEQLIHSFKVEK	RARYY-CGKLGDKSIRLPKKY-AFTPLNYEDISFRHEN-GWKAKLRWCEDPIISFSIAVDWPSLEPAR------SEYGFD-----------HLEWGTYDRYLVEGNIENANKDYSGLVIYAYGTLTDFSEASIRQHPNNLKPYLISLFKLYKLTPDKKPFLRKDLNLEQLEVPVTKGEVITLYWHQANDPGKTVDLAVECRPVPNKIYSFCTGYFFPNKPSNNLIASFVVTEENLVNWPELVKKADLLLNTFFLKK
# BLASTP 2.14.0+
# Query: ENeissCGnew_00960
# Database: /home/blastdb/nr
# Fields: query id, subject id, evalue, bit score, alignment length, s. start, s. end, subject title, subject tax id, subject seq, query seq
# 10 hits found
ENeissCGnew_00960	ref|WP_074978157.1|	2.2e-55	178	126	1	126	HIT family protein [Zhouia amylolytica]	376730	MASIFTKIINGEIPCYKVAENENFLAFLDINPNAKGHTLCIPKKEVDKIFDMDEETYMELMAFSRKVAKAIEKTVVCKRVGISVIGLEVPHVHVHLIPLNEMKDATFQHKVSLDQEEFVQIAEKIN	MPSIFSRIIDGELPSYKVAENEDFIAILDINPNTKGHTLCIPKKEVDYIFSMPLEEYKALMAFSYQIACAIEKVVDCKRVGMSVVGLEVPHVHVHLIPLNEMCDITFKKKLPAKPQELTQLAEAIG
ENeissCGnew_00960	ref|WP_027065847.1|	3.3e-55	177	126	1	126	MULTISPECIES: HIT domain-containing protein [Maribacter]	252356	MPTIFTKIINGEIPCFKVAEDENFLAFLDINPNAKGHTLCIPKKEVNKILELDEETYLGLMSFSRKVGIALEKTVDCKRVGMSVIGLEVPHVHVHLIPLNEMKDATFQHKVKLSNEELSDLAQAIG	MPSIFSRIIDGELPSYKVAENEDFIAILDINPNTKGHTLCIPKKEVDYIFSMPLEEYKALMAFSYQIACAIEKVVDCKRVGMSVVGLEVPHVHVHLIPLNEMCDITFKKKLPAKPQELTQLAEAIG
ENeissCGnew_00960	ref|WP_053973579.1|	4.53e-55	177	128	2	129	HIT domain-containing protein [Polaribacter dokdonensis]	326329	SIFTKIINGEIPSYKVAEDDNFIAFLDINPNTKGHTLVVPKKEENKIFDLSKEEYSLLMDFSYRVAKAIEKAVECKRVGMSVIGLEVPHVHVHLIPINEMADMQFQQKAKLSNEEFVSLAKSIAQSFE	SIFSRIIDGELPSYKVAENEDFIAILDINPNTKGHTLCIPKKEVDYIFSMPLEEYKALMAFSYQIACAIEKVVDCKRVGMSVVGLEVPHVHVHLIPLNEMCDITFKKKLPAKPQELTQLAEAIGREFR
ENeissCGnew_00960	ref|WP_138534582.1|	1.16e-54	176	128	2	129	HIT family protein [Polaribacter aestuariivivens]	2304626	SIFTKIITGEIPSYKVAENNDFFAFLDINPNAKGHTLVVPKKEENKIFDLSKDEYKNLMDFSYDVAKAIEKAIPCKRVGMSVIGLEVPHVHVHLIPLNEMADIQFAKKVKLTESEFVNLAKAIADKFE	SIFSRIIDGELPSYKVAENEDFIAILDINPNTKGHTLCIPKKEVDYIFSMPLEEYKALMAFSYQIACAIEKVVDCKRVGMSVVGLEVPHVHVHLIPLNEMCDITFKKKLPAKPQELTQLAEAIGREFR
ENeissCGnew_00960	ref|WP_141421973.1|	1.53e-54	176	129	1	129	HIT family protein [Flavobacteriaceae bacterium PLHSN227]	2576776	MASIFTKIINGEIPAYKVAENDDFLAFLDVNPNAKGHTLCIPKKEVNKIFDLDENTYMALMRFSRKVAIALEKTVPCKRIGMAVVGLEVPHVHVHLIPLNAMNDMNFKNKVELSENEFEQLAEKIRQNF	MPSIFSRIIDGELPSYKVAENEDFIAILDINPNTKGHTLCIPKKEVDYIFSMPLEEYKALMAFSYQIACAIEKVVDCKRVGMSVVGLEVPHVHVHLIPLNEMCDITFKKKLPAKPQELTQLAEAIGREF
ENeissCGnew_00960	ref|WP_100775056.1|	3.4e-54	175	127	2	128	HIT family protein [Psychroflexus sp. S27]	1982757	SIFTKIINGDLPAYKVAENDDFLAFLDINPNTKGHTLCIPKKEVDKIFDLDEETYNALMTFSRKVALALRKTVECKRIGMSVIGLEVPHVHVHLIPLHKMEDTRFDKKVSLSEEEFKKLAKEIQDNF	SIFSRIIDGELPSYKVAENEDFIAILDINPNTKGHTLCIPKKEVDYIFSMPLEEYKALMAFSYQIACAIEKVVDCKRVGMSVVGLEVPHVHVHLIPLNEMCDITFKKKLPAKPQELTQLAEAIGREF
ENeissCGnew_00960	ref|WP_079711197.1|	3.67e-54	175	125	1	125	HIT family protein [Salegentibacter salinarum]	447422	MASLFTKIVQGEVPAYKIAEDSQFLAFLDVNPNSKGHTLCIPKKEVDKIFDLEEEMYQELMRFSRKVAIALEKTVDCKRVGMAVVGLEVPHVHVHLIPLNSMSDMDFSKSVKMKDEELKKLAESI	MPSIFSRIIDGELPSYKVAENEDFIAILDINPNTKGHTLCIPKKEVDYIFSMPLEEYKALMAFSYQIACAIEKVVDCKRVGMSVVGLEVPHVHVHLIPLNEMCDITFKKKLPAKPQELTQLAEAI
ENeissCGnew_00960	ref|WP_091620905.1|	4.33e-54	175	125	1	125	HIT family protein [Maribacter orientalis]	228957	MPTIFTKIITGEIPCYKVAENENYLAFLDINPNAKGHTLCIPKKEENKLFDLDEDAYLGLMSFSRKVAKALEKTVDCKRIGMSVIGLEVPHVHVHLIPLNEMKDATFQHKVKLTDKELTSLAKAI	MPSIFSRIIDGELPSYKVAENEDFIAILDINPNTKGHTLCIPKKEVDYIFSMPLEEYKALMAFSYQIACAIEKVVDCKRVGMSVVGLEVPHVHVHLIPLNEMCDITFKKKLPAKPQELTQLAEAI
ENeissCGnew_00960	ref|WP_036157108.1|	4.47e-54	175	128	1	128	HIT family protein [Maribacter forsetii]	444515	MPTIFTKIINGEIPCFKVAEDDKFLAFLDINPNAKGHTLCIPKKEVDKILDLDEETYLGLMSFSRKVGKALEETVDCKRVGMSVIGLEVPHVHVHLIPLNEMKDATFQHKVKLSNEELSDLAKAIGSK	MPSIFSRIIDGELPSYKVAENEDFIAILDINPNTKGHTLCIPKKEVDYIFSMPLEEYKALMAFSYQIACAIEKVVDCKRVGMSVVGLEVPHVHVHLIPLNEMCDITFKKKLPAKPQELTQLAEAIGRE
ENeissCGnew_00960	ref|WP_111127628.1|	4.47e-54	175	129	1	129	HIT family protein [Mesonia sp. K7]	2218606	MASIFTKIVNGEIPSYKVAETDKFLAFLDVNPNSKGHTLCIPKQEVDKIFDLEENTYVELMQFSRRVALALRKTVDCKRIGMSVIGLEVPHVHVHLIPLRTMSDATFQTKDKVSPEEMQQLAEAIANNL	MPSIFSRIIDGELPSYKVAENEDFIAILDINPNTKGHTLCIPKKEVDYIFSMPLEEYKALMAFSYQIACAIEKVVDCKRVGMSVVGLEVPHVHVHLIPLNEMCDITFKKKLPAKPQELTQLAEAIGREF
# BLASTP 2.14.0+
# Query: ENeissCGnew_00961
# Database: /home/blastdb/nr
# Fields: query id, subject id, evalue, bit score, alignment length, s. start, s. end, subject title, subject tax id, subject seq, query seq
# 10 hits found
ENeissCGnew_00961	ref|WP_132953227.1|	1.56e-68	218	200	1	200	DedA family protein [Uruburuella suis]	252130	MLSLLEAFFTQYGYAAVFFVLVACGFGVPIPEDVTLVAGGVISGLGYANVHIMVAVGMLGVLVGDGLMFTAGRVFGHRILKARFVARVMTPKRYAQVQEKFDKYGNRVLFVARFLPGLRTPIFITAGISRKVSYLRFLMMDGLAALISVPVWVYLGAYGAENTDWLMQKIHQFQYGLFVLIGIGAAVLGYFWWKKRQRLR	MLEYLEVFFSSYGYLAVFAVLILCGVGLPIPEDITLIAGGIISGLGEASLSLMILVGMLGVLLGDLVMFALGKTFGHKLLDARWLRRVITAETYRELQEKFSWYGSWAVFLFRFVPGLRAPMFLTAGLSQKISYVKFIMLDGMAALISVPLWVWAGHYFAKNKAQLLQLASRFKLVTFLLILVIVAVFLAVRFYRRKKIK
ENeissCGnew_00961	ref|WP_085391211.1|	1.95e-68	217	200	1	200	DedA family protein [Neisseria animaloris]	326522	MFALLEAFFTQYGYAAVFFVLVACGFGVPIPEDITLVAGGVISGLGYANVHIMFLVGMLGVLVGDGLMFTAGRVFGHKILKVRFVARVMTPKRYAQVQEKFDKYGNRVLFAARFLPGLRTPIYITAGISRKVSYLRFLMMDGLAALISVPVWVYLGNYGAENTDWLLEKVHQFQAVLFVLLGIGTVVLLYFWWKKRQRLR	MLEYLEVFFSSYGYLAVFAVLILCGVGLPIPEDITLIAGGIISGLGEASLSLMILVGMLGVLLGDLVMFALGKTFGHKLLDARWLRRVITAETYRELQEKFSWYGSWAVFLFRFVPGLRAPMFLTAGLSQKISYVKFIMLDGMAALISVPLWVWAGHYFAKNKAQLLQLASRFKLVTFLLILVIVAVFLAVRFYRRKKIK
ENeissCGnew_00961	ref|WP_067592775.1|	7.78e-68	216	198	1	196	DedA family protein [Eikenella longinqua]	1795827	MLDILEALFTQYGYAAVFVVLVACGFGIPIPEDITLIAGGVISGLGHSNAHIMVVVGMLGVLTGDGMMFMLGHTYGDRILKARFIKRLMPPHRYLQVQEKFDKHGSWVLFVARFLPGLRTPIFITAGMSGKVSFWRWLLMDGLASLISVPAWVYLGHYGAANKDWLLMKAHQFQHILFVLIGIGALVLLY--FWQRKR	MLEYLEVFFSSYGYLAVFAVLILCGVGLPIPEDITLIAGGIISGLGEASLSLMILVGMLGVLLGDLVMFALGKTFGHKLLDARWLRRVITAETYRELQEKFSWYGSWAVFLFRFVPGLRAPMFLTAGLSQKISYVKFIMLDGMAALISVPLWVWAGHYFAKNKAQLLQLASRFKLVTFLLILVIVAVFLAVRFYRRKK
ENeissCGnew_00961	ref|WP_058356264.1|	5.9e-67	213	201	1	200	DedA family protein [Vitreoscilla massiliensis]	1689272	MIALLEAFFTEYGYIAVFTVLVACGFGIPIPEDVTLVVGGIMSGLGHANVHVMVLVGIAGVLVGDGMMFAAGRIFGHRILRFRLVARVMTPKRYAQVQEKFEKYGNWVLFIARFLPGLRTPIFISAGISGKVSYLRFLLMDGFAALISVPVWVYLGDFGAENSEWLWHKVHQFQMVLFVF-LGVVLLYVAYRWWNKRQKTK	MLEYLEVFFSSYGYLAVFAVLILCGVGLPIPEDITLIAGGIISGLGEASLSLMILVGMLGVLLGDLVMFALGKTFGHKLLDARWLRRVITAETYRELQEKFSWYGSWAVFLFRFVPGLRAPMFLTAGLSQKISYVKFIMLDGMAALISVPLWVWAGHYFAKNKAQLLQLASRFKLVTFLLILVIVAVFLAVRFY-RRKKIK
ENeissCGnew_00961	ref|WP_108721496.1|	1.96e-66	211	197	7	202	DedA family protein [Vitreoscilla massiliensis]	1689272	LEAFFTEYGYIAVFTVLVACGFGIPIPEDVTLVVGGIMSGLGHANVHVMVLVGIAGVLVGDGMMFAAGRIFGHRILRFRLVARVMTPKRYAQVQEKFEKYGNWVLFIARFLPGLRTPIFISAGISGKVSYLRFLLMDGFAALISVPVWVYLGDFGAENSEWLWHKVHQFQMVLFVF-LGVVLLYVAYRWWNKRQKTK	LEVFFSSYGYLAVFAVLILCGVGLPIPEDITLIAGGIISGLGEASLSLMILVGMLGVLLGDLVMFALGKTFGHKLLDARWLRRVITAETYRELQEKFSWYGSWAVFLFRFVPGLRAPMFLTAGLSQKISYVKFIMLDGMAALISVPLWVWAGHYFAKNKAQLLQLASRFKLVTFLLILVIVAVFLAVRFY-RRKKIK
ENeissCGnew_00961	ref|WP_085364953.1|	1.75e-65	210	200	1	200	DedA family protein [Neisseria dentiae]	194197	MLAILEAFFIQYGYAAVFLVLLACGFGVPIPEDVTLVAGGVISGLGYTNVHIMVAVGMLGVLAGDGLMFVAGRVFGHKILKVRFIARVMTPKRYAQVQEKFDKYGNRVLFVARFLPGLRTPIFITAGISRKVSYLRFLIMDGLAALISVPVWVYLGSYGAENREWLMHKVHQFQSGLFVLIGIGAVVLLYFWWKKRQRQR	MLEYLEVFFSSYGYLAVFAVLILCGVGLPIPEDITLIAGGIISGLGEASLSLMILVGMLGVLLGDLVMFALGKTFGHKLLDARWLRRVITAETYRELQEKFSWYGSWAVFLFRFVPGLRAPMFLTAGLSQKISYVKFIMLDGMAALISVPLWVWAGHYFAKNKAQLLQLASRFKLVTFLLILVIVAVFLAVRFYRRKKIK
ENeissCGnew_00961	ref|WP_103524373.1|	1.89e-65	209	198	3	200	DedA family protein [Aquitalea sp. MWU14-2217]	2480983	ILQILLDFFTGYGYVAVFTVLLVCGFGIPIPEDITLVAGGIISGLGYADVDIMFLVGMAGVLAGDGIMFAAGRFYGHKVQRFRPIARILTQERFEAVQEKFEKYGTWVLFVARFLPGLRSPIFITAGMTRRVPYWRFLLMDGFAALISVPVWVYLGHYGATQREWLMHMVHRGQVGILSAVGVLLTVLLIVYLCRRKK	MLEYLEVFFSSYGYLAVFAVLILCGVGLPIPEDITLIAGGIISGLGEASLSLMILVGMLGVLLGDLVMFALGKTFGHKLLDARWLRRVITAETYRELQEKFSWYGSWAVFLFRFVPGLRAPMFLTAGLSQKISYVKFIMLDGMAALISVPLWVWAGHYFAKNKAQLLQLASRFKLVTFLLILVIVAVFLAVRFYRRKK
ENeissCGnew_00961	ref|WP_047761705.1|	4.06e-65	209	200	1	200	DedA family protein [Neisseria arctica]	1470200	MLALLEAFFTQYGYAAVFFVLVACGFGVPIPEDITLVAGGVISGLGYANVHIMVLIGMLGVLVGDGLMFTAGRIYGHRILKVPFIARVMTPKRYAQVQEKFDKYGNRVLFVARFLPGLRTPIYITAGISRKVSYTRFLLMDGFAALISVPVWIYLGAYGAEQTDWLMEKVHQFQSGLFVLIGIGVAILLYFWWKKRQRLR	MLEYLEVFFSSYGYLAVFAVLILCGVGLPIPEDITLIAGGIISGLGEASLSLMILVGMLGVLLGDLVMFALGKTFGHKLLDARWLRRVITAETYRELQEKFSWYGSWAVFLFRFVPGLRAPMFLTAGLSQKISYVKFIMLDGMAALISVPLWVWAGHYFAKNKAQLLQLASRFKLVTFLLILVIVAVFLAVRFYRRKKIK
ENeissCGnew_00961	ref|WP_078475674.1|	1.81e-64	207	200	1	200	DedA family protein [Snodgrassella alvi]	1196083	MFALLEAFFTEYGYAAVFLVLVACGFGVPIPEDVTLVAGGVIAGLGHAHVHTMFMVGMAGVLVGDGMMFSAGRVFGHRILKFRFVQRVMTPRRYAQVQDKFDKYGSWVLFIARFLPGLRTPIYITAGISGKISIPKFLLMDGLAAMISVPVWVYLGEYGAENIDWLMHKVHQFQAVVYVVIGVGALALVYYWWKKRQRIQ	MLEYLEVFFSSYGYLAVFAVLILCGVGLPIPEDITLIAGGIISGLGEASLSLMILVGMLGVLLGDLVMFALGKTFGHKLLDARWLRRVITAETYRELQEKFSWYGSWAVFLFRFVPGLRAPMFLTAGLSQKISYVKFIMLDGMAALISVPLWVWAGHYFAKNKAQLLQLASRFKLVTFLLILVIVAVFLAVRFYRRKKIK
ENeissCGnew_00961	ref|WP_084587147.1|	2.06e-64	207	200	1	200	MULTISPECIES: DedA family protein [Snodgrassella]	1193515	MFALLEAFFTEYGYAAVFMVLVACGFGVPIPEDVTLVAGGVIAGLGHAHVHTMFMVGMAGVLVGDGMMFSAGRVFGHRILKFRFVQRVMTPRRYAQVQDKFDKYGSWVLFIARFLPGLRTPIYITAGISGKVSIPKFLLMDGLAAMISVPVWVYLGEYGAENIDWLMHKVHQFQAVVYVVIGVGALALVYYWWKKRQRIQ	MLEYLEVFFSSYGYLAVFAVLILCGVGLPIPEDITLIAGGIISGLGEASLSLMILVGMLGVLLGDLVMFALGKTFGHKLLDARWLRRVITAETYRELQEKFSWYGSWAVFLFRFVPGLRAPMFLTAGLSQKISYVKFIMLDGMAALISVPLWVWAGHYFAKNKAQLLQLASRFKLVTFLLILVIVAVFLAVRFYRRKKIK
# BLASTP 2.14.0+
# Query: ENeissCGnew_00962
# Database: /home/blastdb/nr
# Fields: query id, subject id, evalue, bit score, alignment length, s. start, s. end, subject title, subject tax id, subject seq, query seq
# 10 hits found
ENeissCGnew_00962	ref|WP_118846897.1|	0	579	445	1	441	phosphoglucosamine mutase [Neisseria lactamica]	486	MAKKYFGTDGVRGEVGQFPITPDFVLKLGYAAGQVLVQHDT--GQKPTVLIGKDTRISGYMLEAALVAGFTAAGVNVIQTGPLPTPGVAYLTRALRLSAGVMISASHNAYSDNGIKFFAEGGVKLSDEVELEIEAKIDEEMKTQPSARLGRARRINGADDRYIEFCKSTFPTHSDLRGLKLVVDAANGAAYSVAPKVFHELGAQVVSIGDEPDGYNINEKCGATHTKTLQAAVLQNEADYGIALDGDGDRLMMVDKNGQVYDGDSLIYVIAKAR-AGEGVNIGGVVGTVMTNMAMENALKEQGVDFCRAKVGDRYVLEQLNRRGWLVGGEASGHILCMDKHNTGDGIISALQVLAALQTLNQDLAAVCADWQPYPQTMINVRIQKGQNWQEASKTVLAEVEKELEGK-GRVVLRASGTEPVVRVMVEARQADWARDGAERIAAAI	MKKKYFGTDGIRGAVGSSYINPEFILRLGNAVGKVFITHNPHRGQNPTVILGKDTRISGYMLEAALQAGLTSAGVDVLLSGPLPTPGISYLTRALRLNGGVVLSASHNAYSDNGIKFFTEDGLKLSDAMELEIERTLQDPISYVAPDHFGRAKRIDGAAERYIEFCKSTFPSDLNLYNLKLVVDTANGAAYSVAPKVFHELGAQVISIGAEPDGFNINRKVGATFINTLQVAVLENKADYGIALDGDGDRLIMVDRYGSIHDGDSLLYVIAKARHQAKCLKGNGVVGTVMTNIGMENALREISVDFVRSNVGDRYVLGKLLEKKWQVGGEASGHILCLDKHITGDGIISALQTFASLNILDQDLATVRKDWVAYPQVIRNVRVRPFETWREKSQVSIERAEKELSGGLGRVVVRASGTEPLVRVMVEAKRFEQAERLAQMISEAM
ENeissCGnew_00962	ref|WP_096122906.1|	0	579	445	1	441	phosphoglucosamine mutase [Neisseria meningitidis]	487	MAKKYFGTDGVRGEVGQFPITPDFVLKLGYAAGQVLVQHDT--GQKPTVLIGKDTRISGYMLEAALVAGFTAAGVNVIQTGPLPTPGVAYLTRALRLSAGVMISASHNAYSDNGIKFFAEGGVKLSDEVELEIEAKIDEEMKTQPSARLGRARRINGADDRYIEFCKSTFPTHSDLRGLKLVVDAANGAAYSVAPKVFHELGAQVVSIGNEPNGYNINEKCGATHTKTLQAAVLQNEADYGIALDGDGDRLMMVDKNGQVYDGDSLIYVIAKAR-AGEGVNIGGVVGTVMTNMAMENALKEQGVDFCRAKVGDRYVLEQLNQRGWLIGGEASGHILCMDKHNTGDGIISALQVLAALQILNQDLATVCADWQPYPQTMINVRIGKGQNWQEASKDVLAEVEKELEGK-GRVVLRASGTEPVVRVMVEARQADWARDGAERIASAI	MKKKYFGTDGIRGAVGSSYINPEFILRLGNAVGKVFITHNPHRGQNPTVILGKDTRISGYMLEAALQAGLTSAGVDVLLSGPLPTPGISYLTRALRLNGGVVLSASHNAYSDNGIKFFTEDGLKLSDAMELEIERTLQDPISYVAPDHFGRAKRIDGAAERYIEFCKSTFPSDLNLYNLKLVVDTANGAAYSVAPKVFHELGAQVISIGAEPDGFNINRKVGATFINTLQVAVLENKADYGIALDGDGDRLIMVDRYGSIHDGDSLLYVIAKARHQAKCLKGNGVVGTVMTNIGMENALREISVDFVRSNVGDRYVLGKLLEKKWQVGGEASGHILCLDKHITGDGIISALQTFASLNILDQDLATVRKDWVAYPQVIRNVRVRPFETWREKSQVSIERAEKELSGGLGRVVVRASGTEPLVRVMVEAKRFEQAERLAQMISEAM
ENeissCGnew_00962	ref|WP_096295644.1|	0	579	445	1	441	phosphoglucosamine mutase [Neisseria sp. 10022]	1853276	MAKKYFGTDGVRGEVGQFPITPEFVLKLGYAAGQVLVQHDAE--QKPTVLIGKDTRISGYMLEAALIAGFTAAGVNVIQTGPLPTPGVAYLTRALRLSAGVMISASHNVYSDNGIKFFAEGGVKLSDEIELEIEAKIDQEMKTLPSDKLGRARRINGADDRYIEFCKSTFPASLDLRGLKLVVDTANGAGYDVAPKVFHELGAKVISIGAEPNGYNINEKCGATHTKTLQAAVLQNEADYGIALDGDGDRLMMVDKNGKVYDGDNLIYVIAKARAR-EGIEIGGVVGTVMTNMAMEIALNEQGVNFCRAKVGDRYVLEQLHQRGWLIGGEASGHILCMDKHNTGDGLISALQVLAALRILGQDLATVCADWQPFPQTMINVRIQKGQNWQEASKDVLAEVEKELEGK-GRVVLRASGTEPVVRVMVEAKQADWAKKGAERIAEAI	MKKKYFGTDGIRGAVGSSYINPEFILRLGNAVGKVFITHNPHRGQNPTVILGKDTRISGYMLEAALQAGLTSAGVDVLLSGPLPTPGISYLTRALRLNGGVVLSASHNAYSDNGIKFFTEDGLKLSDAMELEIERTLQDPISYVAPDHFGRAKRIDGAAERYIEFCKSTFPSDLNLYNLKLVVDTANGAAYSVAPKVFHELGAQVISIGAEPDGFNINRKVGATFINTLQVAVLENKADYGIALDGDGDRLIMVDRYGSIHDGDSLLYVIAKARHQAKCLKGNGVVGTVMTNIGMENALREISVDFVRSNVGDRYVLGKLLEKKWQVGGEASGHILCLDKHITGDGIISALQTFASLNILDQDLATVRKDWVAYPQVIRNVRVRPFETWREKSQVSIERAEKELSGGLGRVVVRASGTEPLVRVMVEAKRFEQAERLAQMISEAM
ENeissCGnew_00962	ref|WP_063068927.1|	0	578	445	1	441	phosphoglucosamine mutase [Neisseria flavescens]	484	MAKKYFGTDGVRGEVGQFPINPDFVLKLGYAAGQVLVQHEGEI--KPTVLIGKDTRISGYMLEAALIAGFTAAGVNVIQTGPLPTPGVAYLTRALRLSAGVMISASHNVYSDNGIKFFAEGGVKLSDEIELEIEAKIDEEMKTQPSSRLGRARRINGADDRYIEFCKSTFPSHLDLRGLKLVVDTANGAGYAVAPKVFHELGAQVVSIGDEPNGYNINEKCGATHPKALQAAVLQNEADYGIALDGDGDRLMMVDRNGKVYDGDSLIYVIAKARAHEGVEIG-GVVGTVMTNMAMEIALKEQGVDFCRAKVGDRYVLEQLHQRGWSIGGEASGHILCMDKHNTGDGIISALQVLAALQTLNQDLATVCADWQPYPQTMINVRIKKGQNWQDASKEALAEVEKELEGK-GRVVLRASGTEPVVRVMVEAKQADWAKKGAEKISAAI	MKKKYFGTDGIRGAVGSSYINPEFILRLGNAVGKVFITHNPHRGQNPTVILGKDTRISGYMLEAALQAGLTSAGVDVLLSGPLPTPGISYLTRALRLNGGVVLSASHNAYSDNGIKFFTEDGLKLSDAMELEIERTLQDPISYVAPDHFGRAKRIDGAAERYIEFCKSTFPSDLNLYNLKLVVDTANGAAYSVAPKVFHELGAQVISIGAEPDGFNINRKVGATFINTLQVAVLENKADYGIALDGDGDRLIMVDRYGSIHDGDSLLYVIAKARHQAKCLKGNGVVGTVMTNIGMENALREISVDFVRSNVGDRYVLGKLLEKKWQVGGEASGHILCLDKHITGDGIISALQTFASLNILDQDLATVRKDWVAYPQVIRNVRVRPFETWREKSQVSIERAEKELSGGLGRVVVRASGTEPLVRVMVEAKRFEQAERLAQMISEAM
ENeissCGnew_00962	ref|WP_148082703.1|	0	578	445	1	441	phosphoglucosamine mutase [Neisseria meningitidis]	487	MAKKYFGTDGVRGEVGQFPITPDFVLKLGYAAGQVLVQHDT--GQKPTVLIGKDTRISGYMLEAALVAGFTAAGVNVIQTGPLPTPGVAYLTRALRLSAGVMISASHNAYSDNGIKFFAEGGVKLSDEVELEIEAKIDEEMKTQPSARLGRARRINGADDRYIEFCKSTFPTHSDLRGLKLVVDAANGAAYSVAPKVFHELGAQVVSIGNEPNGYNINEKCGATHTKTLQAAVLQNEADYGIALDGDGDRLMMVDKNGQVYDGDSLIYVIAKAR-AGEGVNIGGVVGTVMTNMAMEIALKEQGVDFCRAKVGDRYVLEQLNQRGWLIGGEASGHILCMDKHNTGDGIISALQVLAALQILNQDLATVCADWQPYPQTMINVRIQKGQKWQEASKDVLAEVEKELEGK-GRVVLRASGTEPVVRVMVEARQADWAREGAERIASAI	MKKKYFGTDGIRGAVGSSYINPEFILRLGNAVGKVFITHNPHRGQNPTVILGKDTRISGYMLEAALQAGLTSAGVDVLLSGPLPTPGISYLTRALRLNGGVVLSASHNAYSDNGIKFFTEDGLKLSDAMELEIERTLQDPISYVAPDHFGRAKRIDGAAERYIEFCKSTFPSDLNLYNLKLVVDTANGAAYSVAPKVFHELGAQVISIGAEPDGFNINRKVGATFINTLQVAVLENKADYGIALDGDGDRLIMVDRYGSIHDGDSLLYVIAKARHQAKCLKGNGVVGTVMTNIGMENALREISVDFVRSNVGDRYVLGKLLEKKWQVGGEASGHILCLDKHITGDGIISALQTFASLNILDQDLATVRKDWVAYPQVIRNVRVRPFETWREKSQVSIERAEKELSGGLGRVVVRASGTEPLVRVMVEAKRFEQAERLAQMISEAM
ENeissCGnew_00962	ref|WP_037586380.1|	0	578	428	1	423	phosphoglucosamine mutase [Stenoxybacter acetivorans]	422441	MVKKYFGTDGVRGEVGQYPITPEFVLKLAYAAGKVLVKHSNDHRA---TALIGKDTRISGYMLEAVMEAGFTAAGVDVLLTGPLPTPGVAYLTRALRLDCGVMISASHNVYSDNGIKFFAEGGAKLNDDLELEIEAQLEKPMQTVGSDYLGRARRIVGAVDRYIEFCKSTFPNHMNLRGLKLVVDTANGAAYHVAPKVFHELGAEVISIGDEPDGYNINLKVGATHTKSLQAAVLQNEADYGVALDGDGDRLMMVDKTGKVYDGDSLIYVIAKARAASGSLKG-GVVGTVMTNLAMEIALKERGIDFVRAKVGDRYVLEQLYQHDWQVGGEASGHVVCLDKHNTGDGIISALQVFAALQTLNQDLPSALADWQPYPQTMINVRIQKDQDWQTAAKPVAEEVERELA-DLGRVVLRPSGTEPVVRVMVE	MKKKYFGTDGIRGAVGSSYINPEFILRLGNAVGKVFITH-NPHRGQNPTVILGKDTRISGYMLEAALQAGLTSAGVDVLLSGPLPTPGISYLTRALRLNGGVVLSASHNAYSDNGIKFFTEDGLKLSDAMELEIERTLQDPISYVAPDHFGRAKRIDGAAERYIEFCKSTFPSDLNLYNLKLVVDTANGAAYSVAPKVFHELGAQVISIGAEPDGFNINRKVGATFINTLQVAVLENKADYGIALDGDGDRLIMVDRYGSIHDGDSLLYVIAKARHQAKCLKGNGVVGTVMTNIGMENALREISVDFVRSNVGDRYVLGKLLEKKWQVGGEASGHILCLDKHITGDGIISALQTFASLNILDQDLATVRKDWVAYPQVIRNVRVRPFETWREKSQVSIERAEKELSGGLGRVVVRASGTEPLVRVMVE
ENeissCGnew_00962	ref|WP_118783961.1|	0	577	445	1	441	phosphoglucosamine mutase [Neisseria lactamica]	486	MAKKYFGTDGVRGEVGQFPITPDFVLKLGYAAGQVLVQHDT--GQKPTVLIGKDTRISGYMLEAALVAGFTAAGVNVIQTGPLPTPGVAYLTRALRLSAGVMISASHNAYSDNGIKFFAEGGVKLSDEIELEIEAKIDEEMKTQPSARLGRARRISGADDRYIEFCKSTFPTHSDLRGLKLVVDAANGAAYSVAPKVFHELGAQVVSIGNEPNGYNINEKCGATHTKTLQAAVLQNEADYGIALDGDGDRLMMVDKNGKVYDGDSLIYVIAKARAR-EGINIGGVVGTVMTNMAMEIALKEQGVDFCRAKVGDRYVLEQLNQRGWLIGGEASGHILCMDKHNTGDGIISALQVLAALQILNQDLATVCADWQPYPQTMINVRIQKGQKWQEASKDVLAEVEKELEGK-GRVVLRASGTEPVVRVMVEARQADWAREGAERIAAAI	MKKKYFGTDGIRGAVGSSYINPEFILRLGNAVGKVFITHNPHRGQNPTVILGKDTRISGYMLEAALQAGLTSAGVDVLLSGPLPTPGISYLTRALRLNGGVVLSASHNAYSDNGIKFFTEDGLKLSDAMELEIERTLQDPISYVAPDHFGRAKRIDGAAERYIEFCKSTFPSDLNLYNLKLVVDTANGAAYSVAPKVFHELGAQVISIGAEPDGFNINRKVGATFINTLQVAVLENKADYGIALDGDGDRLIMVDRYGSIHDGDSLLYVIAKARHQAKCLKGNGVVGTVMTNIGMENALREISVDFVRSNVGDRYVLGKLLEKKWQVGGEASGHILCLDKHITGDGIISALQTFASLNILDQDLATVRKDWVAYPQVIRNVRVRPFETWREKSQVSIERAEKELSGGLGRVVVRASGTEPLVRVMVEAKRFEQAERLAQMISEAM
ENeissCGnew_00962	ref|WP_100564175.1|	0	577	445	1	441	MULTISPECIES: phosphoglucosamine mutase [Neisseria]	482	MAKKYFGTDGVRGEVGQFQITPEFVLKLGYAAGQVLVQHDAE--QKPTVLIGKDTRISGYMLEAALIAGFTAAGVNVIQTGPLPTPGVAYLTRALRLSAGVMISASHNVYSDNGIKFFAEGGVKLSDEIELEIEAKIDQEMKTLPSDKLGRACRINGADDRYIEFCKSTFPANLDLRGLKLVVDTANGAGYDVAPKVFHELGAKVISIGAEPNGYNINEKCGATHTKTLQAAVLQNEADYGLALDGDGDRLMMVDKNGKVYDGDSLIYVIAKARAR-EGIEIGGVVGTAMTNMAMEIALKEQGVNFCRAKVGDRYVLEQLHQRGWLIGGEASGHILCMDKHNTGDGLISALQVLAALRILGQDLATVCADWQPFPQTMINVRIQKGQNWQEASKDVLAEVEKELEGK-GRVVLRASGTEPVVRVMVEAKQADWAQKGAERIAAAI	MKKKYFGTDGIRGAVGSSYINPEFILRLGNAVGKVFITHNPHRGQNPTVILGKDTRISGYMLEAALQAGLTSAGVDVLLSGPLPTPGISYLTRALRLNGGVVLSASHNAYSDNGIKFFTEDGLKLSDAMELEIERTLQDPISYVAPDHFGRAKRIDGAAERYIEFCKSTFPSDLNLYNLKLVVDTANGAAYSVAPKVFHELGAQVISIGAEPDGFNINRKVGATFINTLQVAVLENKADYGIALDGDGDRLIMVDRYGSIHDGDSLLYVIAKARHQAKCLKGNGVVGTVMTNIGMENALREISVDFVRSNVGDRYVLGKLLEKKWQVGGEASGHILCLDKHITGDGIISALQTFASLNILDQDLATVRKDWVAYPQVIRNVRVRPFETWREKSQVSIERAEKELSGGLGRVVVRASGTEPLVRVMVEAKRFEQAERLAQMISEAM
ENeissCGnew_00962	ref|WP_188214180.1|	0	577	445	1	441	phosphoglucosamine mutase [Neisseria sp. KH1003-02]	1871107	MAKKYFGTDGVRGEVGQFPINPDFVLKLGYAAGQVLVQHEGEI--KPTVLIGKDTRISGYMLEAALIAGFTAAGVNVIQTGPLPTPGVAYLTRALRLSAGVMISASHNVYSDNGIKFFAEGGVKLSDEIELEIEAKIDEEMKTQPSSRLGRARRINGADDRYIEFCKSTFPSHLDLRGLKLVVDTANGAGYAVAPKVFHELGAQVVSIGNEPNGYNINEKCGATHPKALQAAVLQNEADYGIALDGDGDRLMMVDRNGKVYDGDSLIYVIAKARAHEGVEIG-GVVGTVMTNMAMEVALKEQGVDFCRAKVGDRYVLEQLHQRGWLIGGEASGHILCMDKHNTGDGIISALQVLAALQTLNQDLATVCADWQPYPQTMINVRIKKGQNWQDASKEALDEVEKELEGK-GRVVLRASGTEPVVRVMVEAKQADWAKKGAEKIAAAI	MKKKYFGTDGIRGAVGSSYINPEFILRLGNAVGKVFITHNPHRGQNPTVILGKDTRISGYMLEAALQAGLTSAGVDVLLSGPLPTPGISYLTRALRLNGGVVLSASHNAYSDNGIKFFTEDGLKLSDAMELEIERTLQDPISYVAPDHFGRAKRIDGAAERYIEFCKSTFPSDLNLYNLKLVVDTANGAAYSVAPKVFHELGAQVISIGAEPDGFNINRKVGATFINTLQVAVLENKADYGIALDGDGDRLIMVDRYGSIHDGDSLLYVIAKARHQAKCLKGNGVVGTVMTNIGMENALREISVDFVRSNVGDRYVLGKLLEKKWQVGGEASGHILCLDKHITGDGIISALQTFASLNILDQDLATVRKDWVAYPQVIRNVRVRPFETWREKSQVSIERAEKELSGGLGRVVVRASGTEPLVRVMVEAKRFEQAERLAQMISEAM
ENeissCGnew_00962	ref|WP_118898569.1|	0	577	445	1	441	phosphoglucosamine mutase [Neisseria lactamica]	486	MAKKYFGTDGVRGEVGQFPITPDFVLKLGYAAGQVLVQHDT--GQKPTVLIGKDTRISGYMLEAALVAGFTAAGVNVIQTGPLPTPGVAYLTRALRLSAGVMISASHNAYSDNGIKFFAEGGVKLSDEVELEIEAKIDEEMKTQPSARLGRARRINGADDRYIEFCKSTFPTHSDLRGLKLVVDAANGAAYSVAPKVFHELGAQVVSIGNEPNGYNINEKCGATHTKTLQAAVLQNEADYGIALDGDGDRLMMVDKNGQVYDGDSLIYVIAKAR-AGEGVNIGGVVGTVMTNMAMENALKEQGVDFCRAKVGDRYVLEQLNRRGWLVGGEASGHILCMDKHNTGDGIISALQVLAALQTLNQDLASVCADWQPYPQTMINVRIGKGQNWQEASKTVLAEVEKELE-GKGRVVLRASGTEPVVRVMVEARQADWARDGAERIAAAI	MKKKYFGTDGIRGAVGSSYINPEFILRLGNAVGKVFITHNPHRGQNPTVILGKDTRISGYMLEAALQAGLTSAGVDVLLSGPLPTPGISYLTRALRLNGGVVLSASHNAYSDNGIKFFTEDGLKLSDAMELEIERTLQDPISYVAPDHFGRAKRIDGAAERYIEFCKSTFPSDLNLYNLKLVVDTANGAAYSVAPKVFHELGAQVISIGAEPDGFNINRKVGATFINTLQVAVLENKADYGIALDGDGDRLIMVDRYGSIHDGDSLLYVIAKARHQAKCLKGNGVVGTVMTNIGMENALREISVDFVRSNVGDRYVLGKLLEKKWQVGGEASGHILCLDKHITGDGIISALQTFASLNILDQDLATVRKDWVAYPQVIRNVRVRPFETWREKSQVSIERAEKELSGGLGRVVVRASGTEPLVRVMVEAKRFEQAERLAQMISEAM
# BLASTP 2.14.0+
# Query: ENeissCGnew_00963
# Database: /home/blastdb/nr
# Fields: query id, subject id, evalue, bit score, alignment length, s. start, s. end, subject title, subject tax id, subject seq, query seq
# 10 hits found
ENeissCGnew_00963	ref|WP_100114082.1|	1.52e-32	117	77	1	77	MULTISPECIES: oxidative damage protection protein [Snodgrassella]	1193515	MSHTVHCVKLGKEAPGLKFPPFPNELGKRIYDNVSQEAWDGWLRYQTMIINENRLSLADPRARQYITQQMENYFFGD	MKRTVFCIKLKKQAPGLSFPPLPNALGQKIYENISQEAWDQWVQYQTKIINEGRLNLSDPSARAYLSQQMEYFLFSD
ENeissCGnew_00963	ref|WP_003824175.1|	2.56e-32	117	77	1	77	MULTISPECIES: oxidative damage protection protein [Eikenella]	538	MTRMVNCIKLGKEAPGLKFPPLPNDLGKRIFENVSQEAWDAWTRHQTMLINENRLSLADPRARQYLSQQMENYFFGD	MKRTVFCIKLKKQAPGLSFPPLPNALGQKIYENISQEAWDQWVQYQTKIINEGRLNLSDPSARAYLSQQMEYFLFSD
ENeissCGnew_00963	ref|WP_049257916.1|	2.61e-32	117	77	1	77	MULTISPECIES: oxidative damage protection protein [Eikenella]	538	MTRMVNCIKLGKEAPGLKFPPLPNDLGKRIFENVSQEAWDAWTRHQTMLINENRLSLADPRARQYLSQQMENYFFGD	MKRTVFCIKLKKQAPGLSFPPLPNALGQKIYENISQEAWDQWVQYQTKIINEGRLNLSDPSARAYLSQQMEYFLFSD
ENeissCGnew_00963	ref|WP_067593520.1|	4.37e-32	116	77	1	77	oxidative damage protection protein [Eikenella longinqua]	1795827	MTRTVHCIKLGKEAPGLKFPPLPNELGKRIFDNVSQEAWDAWTRHQTMLINENRLSLADPRARQYLAQQMANYFFGD	MKRTVFCIKLKKQAPGLSFPPLPNALGQKIYENISQEAWDQWVQYQTKIINEGRLNLSDPSARAYLSQQMEYFLFSD
ENeissCGnew_00963	ref|WP_115134277.1|	7.22e-32	115	77	1	77	oxidative damage protection protein [Neisseria zoodegmatis]	326523	MTRMVHCIKLGKEAPGMKFAPLPNALGKRIFENVSQEAWDAWTRHQTMLINENRLSLADPRAREYLAQQMENYFFGD	MKRTVFCIKLKKQAPGLSFPPLPNALGQKIYENISQEAWDQWVQYQTKIINEGRLNLSDPSARAYLSQQMEYFLFSD
ENeissCGnew_00963	ref|WP_135033305.1|	9.29e-32	115	77	1	77	MULTISPECIES: oxidative damage protection protein [Bacteria]	2	MTRMVHCVKLGKEAPGMKFAPLPNALGKRIFENVSQEAWDAWTRHQTMLINENRLSLADPRAREYLAQQMESYFFGD	MKRTVFCIKLKKQAPGLSFPPLPNALGQKIYENISQEAWDQWVQYQTKIINEGRLNLSDPSARAYLSQQMEYFLFSD
ENeissCGnew_00963	ref|WP_085365597.1|	1.07e-31	115	77	1	77	oxidative damage protection protein [Neisseria dentiae]	194197	MTRMVHCVKLGKEAPGMKFAPLPNALGKRIFENVSQEAWDAWTRHQTMLINENRLSLADPRAREYLAQQMENYFFGD	MKRTVFCIKLKKQAPGLSFPPLPNALGQKIYENISQEAWDQWVQYQTKIINEGRLNLSDPSARAYLSQQMEYFLFSD
ENeissCGnew_00963	ref|WP_093092116.1|	1.5e-31	115	77	1	77	MULTISPECIES: oxidative damage protection protein [Snodgrassella]	1193515	MSHMVHCIKLGKEAPGMKFPPFPNELGKRIYDNVSQEAWDGWLRYQTMIINENRLSLADPRARQYITQQMENYFFGD	MKRTVFCIKLKKQAPGLSFPPLPNALGQKIYENISQEAWDQWVQYQTKIINEGRLNLSDPSARAYLSQQMEYFLFSD
ENeissCGnew_00963	ref|WP_085416247.1|	3.6e-31	114	77	1	77	oxidative damage protection protein [Neisseria canis]	493	MTRMVHCIKLGKEAPGMKFAPLPNALGKRIFENVSQEAWDAWTRHQTMLINENRLSLADPRAREYLAQQMENYFFGE	MKRTVFCIKLKKQAPGLSFPPLPNALGQKIYENISQEAWDQWVQYQTKIINEGRLNLSDPSARAYLSQQMEYFLFSD
ENeissCGnew_00963	ref|WP_054599549.1|	3.78e-31	114	77	1	77	MULTISPECIES: oxidative damage protection protein [Neisseria]	482	MTRMVHCIKLGKEAPGMKFAPLPNALGKRIFENVSQEAWDAWTRHQTMLINENRLSLADPRAREYLAQQMENYFFGE	MKRTVFCIKLKKQAPGLSFPPLPNALGQKIYENISQEAWDQWVQYQTKIINEGRLNLSDPSARAYLSQQMEYFLFSD
# BLASTP 2.14.0+
# Query: ENeissCGnew_00964
# Database: /home/blastdb/nr
# Fields: query id, subject id, evalue, bit score, alignment length, s. start, s. end, subject title, subject tax id, subject seq, query seq
# 10 hits found
ENeissCGnew_00964	ref|WP_182121334.1|	0	876	680	6	685	polyphosphate kinase 1 [Neisseria shayeganii]	607712	TILCRELSLLAFNRRVLAQAQDSSIPLLERLRFLCIVSSNLDEFFEVRMAWLKKAEQLNPDTPLDNGSTPAETIAAVSREARTLIQEQYALFNQTLIPALREEGIYFYPRRSWTPEQREWIEDYFHRELLPILTPIGIDPSHPFPRLLNKSLNFAVELEGKDAFGRASDMAIVQAPRILPRILKLPAELCEGHHGFVLLSSILHAYVHKLFIGMTVKGCYQFRLTRNSELTVDEDDLTNLRTAIQGELRGRQFGDEVRLEVADNCPDNVIDFLLQQCNLSRHELYQVTGPVNLVRLMAVPDMVNRDDLKFRPFRPSIPKVLRKERRITDVLREQDVLLHHPYQSFSPTVRFIQEAAVDPDVVAIKMTIYRTGTDSELARALMNAAAAGKQVTVVVELMARFDEENNVKWANKLESVGAHVVYGVFGYKVHAKMALVIRREENGRLKRYAHLGTGNYHQGTSRIYTDFGLLTADEAITADVNTLFMEITGLGQPSRLNKLYHSPFTLNQMLLERIAREAEHAKAGRPARIMAKMNSLIEPGIIRALYEASAAGVQIDLIVRGMCTLRPGVPGLSENIRVRSIIGRLLEHSRIFYFYDNGAEDTFISSADWMGRNFFRRIETCTPIEPPKLKARVIREGLTLALQDNRKAWLMQPDGSYVRAELPEQAEQQIDLQEVLLREH	NLLCRETSVIEFNERVLAQAYDSSTPLLERLRFLCIVSSNLDEFFEVRVAGLKRLDKVNPDSPLMDGETPNQILSRIRQRARTLIEKQYFVLNEQLLPALREENIFFLKREELESEQILWVQNYFDTEVKPIITPIGLDPAHPFPKLLNKSLNFIVELEGTDAFGIPMSLAIVQAPRILPRVVKLPPSICKGQDCFVLLSSIIHSRIEDIFLGMKVKGFYQFRVTRDSELIVD-DDLKDLLLAVQGELHERQYGKAVRLEVATNCPDPLVQFLARLFQLQPDEVYRVNGPVNLMRLLSIPDMINRPDLKFPPKVPSIPELFKNKGSIFEVFRDQDVLLHHPYQSFQPVLGFIQEASKDPKVVAIKMTIYRTGSNSDIVKALITAALAGKEVTVVVELMARFDEEANVYWANQLEDAGAHVVYGLVGYKVHAKMTLVVRKEK-GQLKRYGHLGTGNYHQRTSKQYTDFGLLTANPDITSDMSHIFMQITGRGWIKPLKSMFQSPFSLHGMLLNAIQREMAHAQAGKTSRIMAKMNSLVEPQLINALYAASNAGVKIDLIVRGICILRPNLPKLSENIRVRSIIGRLLEHSRVFYFYNAGAEDTYISSADWMVRNMFGRIETCVPILDLKLKRTLFEEAFQLALQDNQNAWEMQSDGSYIRPPASKKAACSISLQETLFKKY
ENeissCGnew_00964	ref|WP_089083996.1|	0	871	679	8	683	polyphosphate kinase 1 [Aquitalea magnusonii]	332411	LLNRELGLIEFNRRVLAQAEDPSLPLLERLKYLCIVSSNLDEFFEVRMAWLKDTAQLTPGRILADGSTPVQIMARISAATHELVRQQYAVMSDVLFPALREEDIIFLRRNEWTEQQQEWVHDFFSNELMPILTPIGLDPSHPFPKVLNKSLNFAVELEGRDAFGRQSDIAIVQAPRILPRVIKVPPEVCSGHPHTFVFLSSILHSHVHELFLGMTVKGCYQFRVTRDSELTVEDEDLKNLRTALQGELSQRQFGDAVRLEIADTCPPHMEEFLLTQFNLKKPDVYRVNGPVNLVRLMQVPDLVDRPDLKFPPFVPSLPDQLGKKQPLFEAIRKGDILLHHPFQSFQPVIDMLNLAATDPQVVAIKMTVYRTGTDSVLMESLIAAARAGKQVTVVLELMARFDEEANISWASHLEDAGAHVVYGVFGYKVHAKMLMVIRREDKRLRRYVHLGTGNYHPRTARFYTDFGLLTCNEEIASDVNDIFVQLTGLGRASQLKQLYQSPFTLHGLLIDSIEREIEHAQQGRTAQIIAKMNALLEPQVIHALYRASQAGVKIQLIVRGVCALRPGVPGLSDNITVRSVVGRFLEHPRVYYFYNDKQENLYISSADWMGRNLFRRIETCVPILDPKVKRRVIKEALRLYLEDNVNAWDMQPDGSYKRRSSRGKERCA---QNVLLEEY	LLCRETSVIEFNERVLAQAYDSSTPLLERLRFLCIVSSNLDEFFEVRVAGLKRLDKVNPDSPLMDGETPNQILSRIRQRARTLIEKQYFVLNEQLLPALREENIFFLKREELESEQILWVQNYFDTEVKPIITPIGLDPAHPFPKLLNKSLNFIVELEGTDAFGIPMSLAIVQAPRILPRVVKLPPSICKGQ-DCFVLLSSIIHSRIEDIFLGMKVKGFYQFRVTRDSELIVDD-DLKDLLLAVQGELHERQYGKAVRLEVATNCPDPLVQFLARLFQLQPDEVYRVNGPVNLMRLLSIPDMINRPDLKFPPKVPSIPELFKNKGSIFEVFRDQDVLLHHPYQSFQPVLGFIQEASKDPKVVAIKMTIYRTGSNSDIVKALITAALAGKEVTVVVELMARFDEEANVYWANQLEDAGAHVVYGLVGYKVHAKMTLVVRKEKGQLKRYGHLGTGNYHQRTSKQYTDFGLLTANPDITSDMSHIFMQITGRGWIKPLKSMFQSPFSLHGMLLNAIQREMAHAQAGKTSRIMAKMNSLVEPQLINALYAASNAGVKIDLIVRGICILRPNLPKLSENIRVRSIIGRLLEHSRVFYFYNAGAEDTYISSADWMVRNMFGRIETCVPILDLKLKRTLFEEAFQLALQDNQNAWEMQSDGSYIRPPASKKAACSISLQETLFKKY
ENeissCGnew_00964	ref|WP_159879256.1|	0	869	679	8	683	polyphosphate kinase 1 [Aquitalea denitrificans]	519081	LLNRELGLIEFNRRVLAQAEDPSLPLLERLKYLCIVSSNLDEFFEVRMAWLKETAQLTPGRILADGSTPAQIMARISSASHELVRQQYAVMSDVLFPALREEDIIFLRRNEWTEQQQEWVHDFFSNELMPILTPIGLDPSHPFPKVLNKSLNFAVELEGRDAFGRQSDIAIVQAPRILPRVIKVPPEVCSGHPHTFVFLSSILHSHVHELFLGMTVKGCYQFRVTRDSELTVEDEDLKNLRTALQGELNQRQFGDAVRLEIADTCPPHMEEFLLTQFNLKKQDVYRVNGPVNLVRLMQVPDLVDRPDLKFPPFVPSLPDQLGKKQPLFEAIRKGDILLHHPFQSFQPVIDMLNLAATDPQVVAIKMTVYRTGTDSVLMESLIAAARAGKQVTVVLELMARFDEEANISWASHLEDAGAHVVYGVFGYKVHAKMLMVIRREDKRLRRYVHLGTGNYHPRTARFYTDLGLLTCNEDIASDVNDIFVQLTGLGRASQLKQLYQSPFTLHGLLIDSIEREIEHAQQGRPAQIIAKMNALLEPQVIHALYRASQAGVKIQLIIRGVCALRPGVPGLSDNITVRSVVGRFLEHPRVYYFYNDKQEDLYIASADWMGRNLFRRIETCSPILDPKVKRRVIKEALRLYLEDNVNAWEMQPDGSYKRRSSRGKERCA---QNLLLEEY	LLCRETSVIEFNERVLAQAYDSSTPLLERLRFLCIVSSNLDEFFEVRVAGLKRLDKVNPDSPLMDGETPNQILSRIRQRARTLIEKQYFVLNEQLLPALREENIFFLKREELESEQILWVQNYFDTEVKPIITPIGLDPAHPFPKLLNKSLNFIVELEGTDAFGIPMSLAIVQAPRILPRVVKLPPSICKGQ-DCFVLLSSIIHSRIEDIFLGMKVKGFYQFRVTRDSELIVDD-DLKDLLLAVQGELHERQYGKAVRLEVATNCPDPLVQFLARLFQLQPDEVYRVNGPVNLMRLLSIPDMINRPDLKFPPKVPSIPELFKNKGSIFEVFRDQDVLLHHPYQSFQPVLGFIQEASKDPKVVAIKMTIYRTGSNSDIVKALITAALAGKEVTVVVELMARFDEEANVYWANQLEDAGAHVVYGLVGYKVHAKMTLVVRKEKGQLKRYGHLGTGNYHQRTSKQYTDFGLLTANPDITSDMSHIFMQITGRGWIKPLKSMFQSPFSLHGMLLNAIQREMAHAQAGKTSRIMAKMNSLVEPQLINALYAASNAGVKIDLIVRGICILRPNLPKLSENIRVRSIIGRLLEHSRVFYFYNAGAEDTYISSADWMVRNMFGRIETCVPILDLKLKRTLFEEAFQLALQDNQNAWEMQSDGSYIRPPASKKAACSISLQETLFKKY
ENeissCGnew_00964	ref|WP_163317152.1|	0	868	679	9	684	polyphosphate kinase 1 [Crenobacter sp. HX-7-9]	2705474	LLNRELGLIEFNRRVLAQGEDETLPLLERLKFLCIVSSNLDEFFEVRVAWLKDNAQHNPGRILADGNTPGSTLERVTDAAHKLVAGQYALLTDVILPLLREEGIVFLRRREWTAAQQAWIQAFFFRELMPILTPIGLDPAHPFPKVLNKSLNFAVELEGRDAFGRASGIAIVQAPRILPRVIRLPAEVCDGNPNTFVFLSSILHAHVHELFLGMTVKGCYQFRVTRNSELTVEEEDLKNLRTALQGELRHRQFGQAVRLEIADTCPAHMEEFLLTQFNLQPQDVFRVNGPVNLVRLMQVPDLVERPDLKFPAFVPSLPLALQNKANLFEAVRQGDLLLHHPYQSFQPVIDLLNLAAIDPQVVAIKMTVYRTGTDSVLMDSLIAAARAGKQVTVVLELMARFDEEANIGWASRLEDAGAHVVYGVFGYKVHAKMLMVVRREDGLLRRYVHLGTGNYHPRTARLYTDLGLLTCNEDIASDVNDIFVQLTGLGRASKLKQLVQSPFSLHGTMMAAIAREAEHAKEGRPARIIAKMNALLEPQIIHALYRASQAGVKIQLIVRGVCALRPGVPGLSDNITVRSLVGRFLEHPRVFYFYNDRAEDLYIASADWMGRNFFRRIETCVPILDARIKRRIIKEALRLGLTDNVNAWEMQPDGSYRRRSGRGKAMCA---QQTLLAEY	LLCRETSVIEFNERVLAQAYDSSTPLLERLRFLCIVSSNLDEFFEVRVAGLKRLDKVNPDSPLMDGETPNQILSRIRQRARTLIEKQYFVLNEQLLPALREENIFFLKREELESEQILWVQNYFDTEVKPIITPIGLDPAHPFPKLLNKSLNFIVELEGTDAFGIPMSLAIVQAPRILPRVVKLPPSICKGQ-DCFVLLSSIIHSRIEDIFLGMKVKGFYQFRVTRDSELIVDD-DLKDLLLAVQGELHERQYGKAVRLEVATNCPDPLVQFLARLFQLQPDEVYRVNGPVNLMRLLSIPDMINRPDLKFPPKVPSIPELFKNKGSIFEVFRDQDVLLHHPYQSFQPVLGFIQEASKDPKVVAIKMTIYRTGSNSDIVKALITAALAGKEVTVVVELMARFDEEANVYWANQLEDAGAHVVYGLVGYKVHAKMTLVVRKEKGQLKRYGHLGTGNYHQRTSKQYTDFGLLTANPDITSDMSHIFMQITGRGWIKPLKSMFQSPFSLHGMLLNAIQREMAHAQAGKTSRIMAKMNSLVEPQLINALYAASNAGVKIDLIVRGICILRPNLPKLSENIRVRSIIGRLLEHSRVFYFYNAGAEDTYISSADWMVRNMFGRIETCVPILDLKLKRTLFEEAFQLALQDNQNAWEMQSDGSYIRPPASKKAACSISLQETLFKKY
ENeissCGnew_00964	ref|WP_182333184.1|	0	868	681	8	685	polyphosphate kinase 1 [Chromobacterium violaceum]	536	LLNRELGLIEFNRRVLAQAEDQDLPLLERLKFLCIVSSNLDEFFEVRVAWLQDAAHATPDRILADGSTPEQALAKVSRASHQLVREQYAVMSEVLFPALREQGIVFLRRSEWTEQQQEWVKNYFFRELMPILTPIGLDPSHPFPKVLNKSLNFAVELEGRDAFGRASGTAIVQAPRILPRVIKLPADVCDGRPHCFVFLSSILHSHVHELFPGMAVKGCYQFRVTRDSELSVDDDDFKNLRTALQGELRQRQFGDAVRLEIADTCPQHMESFLLTQFNLQPRDVYRVNGPVNLVRLMQVPDLVDRADLKFAPFTPTLPANLQKKSKSSLFDVIRKGDVLLHHPYQSFQPVIDFLTQAATDPHVVAIKMTVYRTGTDSVLMESLIAAARAGKQVTVVVELMARFDEEANIGWASRLEDAGAHVVYGVIGYKVHAKMLMVVRREAHGLHRYVHLGTGNYHPRTARLYTDFGLLTCNEEIASDVNDIFIQLTGLGRAGSLKRLFQSPFTLHSMIMEAIQRETEHAQAGKPAQIIAKMNSLLEPQVIHALYRASQAGVKIQLIVRGVCALRPGVPGLSDNITVRSIVGRFLEHPRVFYFYNDHKEDLLMSSADWMGRNFFRRIETCAPILDNKLKRRIIKEALRLYLEDNVNSWEMLPDGGYKRRTSRGKPHCA---QRELLASY	LLCRETSVIEFNERVLAQAYDSSTPLLERLRFLCIVSSNLDEFFEVRVAGLKRLDKVNPDSPLMDGETPNQILSRIRQRARTLIEKQYFVLNEQLLPALREENIFFLKREELESEQILWVQNYFDTEVKPIITPIGLDPAHPFPKLLNKSLNFIVELEGTDAFGIPMSLAIVQAPRILPRVVKLPPSICKGQ-DCFVLLSSIIHSRIEDIFLGMKVKGFYQFRVTRDSELIVDDD-LKDLLLAVQGELHERQYGKAVRLEVATNCPDPLVQFLARLFQLQPDEVYRVNGPVNLMRLLSIPDMINRPDLKFPPKVPSIPELF--KNKGSIFEVFRDQDVLLHHPYQSFQPVLGFIQEASKDPKVVAIKMTIYRTGSNSDIVKALITAALAGKEVTVVVELMARFDEEANVYWANQLEDAGAHVVYGLVGYKVHAKMTLVVRKEKGQLKRYGHLGTGNYHQRTSKQYTDFGLLTANPDITSDMSHIFMQITGRGWIKPLKSMFQSPFSLHGMLLNAIQREMAHAQAGKTSRIMAKMNSLVEPQLINALYAASNAGVKIDLIVRGICILRPNLPKLSENIRVRSIIGRLLEHSRVFYFYNAGAEDTYISSADWMVRNMFGRIETCVPILDLKLKRTLFEEAFQLALQDNQNAWEMQSDGSYIRPPASKKAACSISLQETLFKKY
ENeissCGnew_00964	ref|WP_120812149.1|	0	867	680	7	683	polyphosphate kinase 1 [Vogesella indigofera]	45465	NLLNRELALIEFNRRVMAQAEEERLPLLERLKFLCIVSSNMDEFAEVRVAWLKEAAQLTPDRILADGSKPAEVLTRLSEAAHALVREQYRLLREEIFPALRTEGIIFMRRNEWDSEQKAWVRDYFFRELMPILTPIGLDPSHPFPKLLNKSLNFIIELEGADAFGRESGIAIVQAPRILPRVIKLPAKLCGGNQHSFVFLSSILHSHVQELFPGMTVKGCYQFRVTRDSDLNVDDDDVKNLRTALQGELRQRQYGDAVRLEIADTCPTHMEEFLLHTFNLQQQDIYRVDGPVNLVRLMQVPDKVDRPDLKFAPFEATLPPALAKKTPLFEAIRKNDILLHHPFQSFQPVIDMLVNAATDPEVVAIKMTVYRTGTDSVLMESLIAAARAGKQVTVVVELMARFDEEANISWASRLEDAGAHVVYGVFGYKVHAKMLLVVRREEGQLKRYVHLGTGNYHPRTARLYTDFGLLTCNEDIVSDVNDLFVQITGLGRAGELKHLYQSPFTLHNMIISAIDREIDHAQAGKPAQIIAKMNALLEPQVIQALYRASQAGVKISLIIRGVCALRPGVEGLSENITVRSIVGRFLEHTRVFYFYNDKAEDMYIASADWMGRNFFRRIETCVPILDVKLKRRIMKEGLRIYLDDNTNAWEMQADGSYRRRMARGKGRCA---QETLLQEY	NLLCRETSVIEFNERVLAQAYDSSTPLLERLRFLCIVSSNLDEFFEVRVAGLKRLDKVNPDSPLMDGETPNQILSRIRQRARTLIEKQYFVLNEQLLPALREENIFFLKREELESEQILWVQNYFDTEVKPIITPIGLDPAHPFPKLLNKSLNFIVELEGTDAFGIPMSLAIVQAPRILPRVVKLPPSICKG-QDCFVLLSSIIHSRIEDIFLGMKVKGFYQFRVTRDSELIVDDD-LKDLLLAVQGELHERQYGKAVRLEVATNCPDPLVQFLARLFQLQPDEVYRVNGPVNLMRLLSIPDMINRPDLKFPPKVPSIPELFKNKGSIFEVFRDQDVLLHHPYQSFQPVLGFIQEASKDPKVVAIKMTIYRTGSNSDIVKALITAALAGKEVTVVVELMARFDEEANVYWANQLEDAGAHVVYGLVGYKVHAKMTLVVRKEKGQLKRYGHLGTGNYHQRTSKQYTDFGLLTANPDITSDMSHIFMQITGRGWIKPLKSMFQSPFSLHGMLLNAIQREMAHAQAGKTSRIMAKMNSLVEPQLINALYAASNAGVKIDLIVRGICILRPNLPKLSENIRVRSIIGRLLEHSRVFYFYNAGAEDTYISSADWMVRNMFGRIETCVPILDLKLKRTLFEEAFQLALQDNQNAWEMQSDGSYIRPPASKKAACSISLQETLFKKY
ENeissCGnew_00964	ref|WP_045051606.1|	0	867	681	8	685	polyphosphate kinase 1 [Chromobacterium violaceum]	536	LLNRELGLIEFNRRVLAQAEDPDLPLLERLKFLCIVSSNLDEFFEVRVAWLQDAAHATPDRILADGSTPEQALAKVSRASHQLVREQYAVMSEVLFPALREQGIVFLRRSEWTEQQQEWVKNYFFRELMPILTPIGLDPSHPFPKVLNKSLNFAVELEGRDAFGRASGTAIVQAPRILPRVIKLPADVCDGRPHCFVFLSSILHSHVHELFPGMAVKGCYQFRVTRDSELSVDDDDFKNLRTALQGELRQRQFGDAVRLEIADTCPQHMEAFLLTQFNLQPRDVYRVNGPVNLVRLMQVPDLVDRADLKFAPFTPTLPANLQKKSKSSLFDVIRKGDVLLHHPYQSFQPVIDFLTQAATDPHVVAIKMTVYRTGTDSVLMESLIAAARAGKQVTVVVELMARFDEEANIGWASRLEDAGAHVVYGVIGYKVHAKMLMVVRREAHGLHRYVHLGTGNYHPRTARLYTDFGLLTCNEEIASDVNDIFIQLTGLGRAGSLKRLFQSPFTLHSMIMEAIQRETEHAQAGKPAQIIAKMNSLLEPQVIHALYRASQAGVKIQLIVRGVCALRPGVPGLSDNITVRSIVGRFLEHPRVFYFYNDHKEDLLMSSADWMGRNFFRRIETCAPILDNKLKRRIIKEALRLYLEDNVNSWEMLPDGGYKRRTSRGKPHCA---QRELLASY	LLCRETSVIEFNERVLAQAYDSSTPLLERLRFLCIVSSNLDEFFEVRVAGLKRLDKVNPDSPLMDGETPNQILSRIRQRARTLIEKQYFVLNEQLLPALREENIFFLKREELESEQILWVQNYFDTEVKPIITPIGLDPAHPFPKLLNKSLNFIVELEGTDAFGIPMSLAIVQAPRILPRVVKLPPSICKGQ-DCFVLLSSIIHSRIEDIFLGMKVKGFYQFRVTRDSELIVDDD-LKDLLLAVQGELHERQYGKAVRLEVATNCPDPLVQFLARLFQLQPDEVYRVNGPVNLMRLLSIPDMINRPDLKFPPKVPSIPELF--KNKGSIFEVFRDQDVLLHHPYQSFQPVLGFIQEASKDPKVVAIKMTIYRTGSNSDIVKALITAALAGKEVTVVVELMARFDEEANVYWANQLEDAGAHVVYGLVGYKVHAKMTLVVRKEKGQLKRYGHLGTGNYHQRTSKQYTDFGLLTANPDITSDMSHIFMQITGRGWIKPLKSMFQSPFSLHGMLLNAIQREMAHAQAGKTSRIMAKMNSLVEPQLINALYAASNAGVKIDLIVRGICILRPNLPKLSENIRVRSIIGRLLEHSRVFYFYNAGAEDTYISSADWMVRNMFGRIETCVPILDLKLKRTLFEEAFQLALQDNQNAWEMQSDGSYIRPPASKKAACSISLQETLFKKY
ENeissCGnew_00964	ref|WP_062788065.1|	0	865	679	8	683	polyphosphate kinase 1 [Aquitalea pelogenes]	1293573	LLNRELGLIEFNRRVLAQAEDPSLPLLERLKYLCIVSSNLDEFFEVRMAWLKETAQLTPGRILADGSTPAQIMARISSASHELVRQQYAVMSDVLFPALREEDIIFLRRNEWTEQQQEWVHDFFSNELMPILTPIGLDPSHPFPKVLNKSLNFAVELEGRDAFGRQSDIAIVQAPRILPRVIKVPPEVCSGHPHTFVFLSSILHSHVHELFLGMTVKGCYQFRVTRDSELTVEDEDLKNLRTALQGELSQRQFGDAVRLEIADTCPPHMEEFLLTQFNLKKPDVYRVNGPVNLVRLMQVPDLVDRPDLKFPPFVPSLPDQLSKKVPLFDAIRKGDILLHHPFQSFQPVIDMLNLAATDPQVVAIKMTVYRTGTDSVLMESLIAAARAGKQVTVVLELMARFDEEANISWASHLEDAGAHVVYGVFGYKVHAKMLMVIRREDKRLRRYVHLGTGNYHPRTARFYTDLGLLTCNEEIASDVNDIFVQLTGLGRASQLKQLHQSPFTLHSLLIDSIEREIEHAQQGRPAQIIAKMNALLEPQVIHALYRASQAGVKIQLIVRGVCALRPGVPGLSDNITVRSVVGRFLEHPRVYYFYNDKQENLYIASADWMGRNLFRRIETCVPILDPKVKRRVIKEALRLYLEDNVNAWDMQADGSYKRRPSRGKERCA---QNLLLEEY	LLCRETSVIEFNERVLAQAYDSSTPLLERLRFLCIVSSNLDEFFEVRVAGLKRLDKVNPDSPLMDGETPNQILSRIRQRARTLIEKQYFVLNEQLLPALREENIFFLKREELESEQILWVQNYFDTEVKPIITPIGLDPAHPFPKLLNKSLNFIVELEGTDAFGIPMSLAIVQAPRILPRVVKLPPSICKGQ-DCFVLLSSIIHSRIEDIFLGMKVKGFYQFRVTRDSELIVDD-DLKDLLLAVQGELHERQYGKAVRLEVATNCPDPLVQFLARLFQLQPDEVYRVNGPVNLMRLLSIPDMINRPDLKFPPKVPSIPELFKNKGSIFEVFRDQDVLLHHPYQSFQPVLGFIQEASKDPKVVAIKMTIYRTGSNSDIVKALITAALAGKEVTVVVELMARFDEEANVYWANQLEDAGAHVVYGLVGYKVHAKMTLVVRKEKGQLKRYGHLGTGNYHQRTSKQYTDFGLLTANPDITSDMSHIFMQITGRGWIKPLKSMFQSPFSLHGMLLNAIQREMAHAQAGKTSRIMAKMNSLVEPQLINALYAASNAGVKIDLIVRGICILRPNLPKLSENIRVRSIIGRLLEHSRVFYFYNAGAEDTYISSADWMVRNMFGRIETCVPILDLKLKRTLFEEAFQLALQDNQNAWEMQSDGSYIRPPASKKAACSISLQETLFKKY
ENeissCGnew_00964	ref|WP_058357163.1|	0	865	659	5	663	polyphosphate kinase 1 [Vitreoscilla massiliensis]	1689272	ANLLCREMSLLAFNRRVLAQAEDQRVPLLERLKFLCIVSSNLDEFFEVRMAWLKQQLRLNPHQALANGELPQQVIHNVIAEIRNIITTQYQLFNQDLLPALQDEGIRFFRRREWTSAQAAWVEEYFLRELKPILTPIGLDPSHPFPRLMNKSLNFAVELDGKDAFGRESGMAIVQAPRILPRVVQLPPELCDGQYGFVFLSSIMHAHIDTLFSGMEVKGCHQFRVTRDSELAVDEEDLKNLRTAIQGELRDRQFGEAVRLEITHTCPEHVSDFLLQQFQLSDEAMYVVNGPVNLVRLMAVTDMVDRPDLKFPLFRSSIPKKLRQREKMFENIAAQDGLLHHPYQSFQPVVDMIRQAAKDPAVVAIKMTIYRTGSNSDLVKALLQAALAGKQVTVVMELMARFDEETNVNWASQLERVGAHVVYGVFGYKVHAKMALIIRRENGLLKSYAHLGTGNYHQGTSRLYTDLGLFTANEQITQDVNQLFMEITGLGQPSRLNKLFQSPFTLHKMLLNNIEREMAHVKAGGAGHVIAKMNSLIEPSIIQKLYEASQAGVKIELIVRGMCVLKPGIEGLSENIRVRSLVGRLLEHSRVFYFGNNGDSEVFISSADWMGRNFFRRIETCVPVLDPQLKQRVIRETLSLALEDNAQAWDMQSDGTYLR	SNLLCRETSVIEFNERVLAQAYDSSTPLLERLRFLCIVSSNLDEFFEVRVAGLKRLDKVNPDSPLMDGETPNQILSRIRQRARTLIEKQYFVLNEQLLPALREENIFFLKREELESEQILWVQNYFDTEVKPIITPIGLDPAHPFPKLLNKSLNFIVELEGTDAFGIPMSLAIVQAPRILPRVVKLPPSICKGQDCFVLLSSIIHSRIEDIFLGMKVKGFYQFRVTRDSELIVDD-DLKDLLLAVQGELHERQYGKAVRLEVATNCPDPLVQFLARLFQLQPDEVYRVNGPVNLMRLLSIPDMINRPDLKFPPKVPSIPELFKNKGSIFEVFRDQDVLLHHPYQSFQPVLGFIQEASKDPKVVAIKMTIYRTGSNSDIVKALITAALAGKEVTVVVELMARFDEEANVYWANQLEDAGAHVVYGLVGYKVHAKMTLVVRKEKGQLKRYGHLGTGNYHQRTSKQYTDFGLLTANPDITSDMSHIFMQITGRGWIKPLKSMFQSPFSLHGMLLNAIQREMAHAQAGKTSRIMAKMNSLVEPQLINALYAASNAGVKIDLIVRGICILRPNLPKLSENIRVRSIIGRLLEHSRVFYFYNAGAEDTYISSADWMVRNMFGRIETCVPILDLKLKRTLFEEAFQLALQDNQNAWEMQSDGSYIR
ENeissCGnew_00964	ref|WP_124643103.1|	0	865	679	8	683	MULTISPECIES: polyphosphate kinase 1 [Aquitalea]	407217	LLNRELGLIEFNRRVLAQAEDPSLPLLERLKYLCIVSSNLDEFFEVRMAWLKDTALLTPSRILADGSTPAQIMAKVSAASHELVRQQYAVMSDVLFPALRQEDIIFLRRTEWTEQQQQWVHDFFSNELLPILTPIGLDPSHPFPKVLNKSLNFAVELEGRDAFGRQSDIAIVQAPRILPRVIKVPPEVCNGHPHTFVFLSSILHSHVHELFLGMTVKGCYQFRVTRDSELTVEDEDLKNLRTALQGELRQRQFGDAVRLEIADTCPPHMEEFLLTQFNLKKQDVYRVNGPVNLVRLMQVPDLVDRPDLKFPPFVPSLPDQLDKKVPLFDAIRKGDILLHHPFQSFQPVIDMLNLAATDPQVVAIKMTVYRTGTDSVLMESLIAAARAGKQVTVVLELMARFDEEANISWASHLEDAGAHVVYGVFGYKVHAKMLMVIRREDKRLRRYVHLGTGNYHPRTARFYTDLGLLTCNEDIASDVNDIFVQLTGLGRASQLKQLYQSPFTLHSLLLDSIEREIEHAQQGRPAQIIAKMNALLEPQVIHALYRASQAGVKIQLIIRGVCALRPGVPGLSENITVRSVVGRFLEHPRVYYFYNDKQENLYIASADWMGRNLFRRIETCSPILDPKVKRRIIKEALRLYLEDNVNAWDMQSDGSYKRRPSRGKERCA---QNVLLEEY	LLCRETSVIEFNERVLAQAYDSSTPLLERLRFLCIVSSNLDEFFEVRVAGLKRLDKVNPDSPLMDGETPNQILSRIRQRARTLIEKQYFVLNEQLLPALREENIFFLKREELESEQILWVQNYFDTEVKPIITPIGLDPAHPFPKLLNKSLNFIVELEGTDAFGIPMSLAIVQAPRILPRVVKLPPSICKGQ-DCFVLLSSIIHSRIEDIFLGMKVKGFYQFRVTRDSELIVDD-DLKDLLLAVQGELHERQYGKAVRLEVATNCPDPLVQFLARLFQLQPDEVYRVNGPVNLMRLLSIPDMINRPDLKFPPKVPSIPELFKNKGSIFEVFRDQDVLLHHPYQSFQPVLGFIQEASKDPKVVAIKMTIYRTGSNSDIVKALITAALAGKEVTVVVELMARFDEEANVYWANQLEDAGAHVVYGLVGYKVHAKMTLVVRKEKGQLKRYGHLGTGNYHQRTSKQYTDFGLLTANPDITSDMSHIFMQITGRGWIKPLKSMFQSPFSLHGMLLNAIQREMAHAQAGKTSRIMAKMNSLVEPQLINALYAASNAGVKIDLIVRGICILRPNLPKLSENIRVRSIIGRLLEHSRVFYFYNAGAEDTYISSADWMVRNMFGRIETCVPILDLKLKRTLFEEAFQLALQDNQNAWEMQSDGSYIRPPASKKAACSISLQETLFKKY
# BLASTP 2.14.0+
# Query: ENeissCGnew_00965
# Database: /home/blastdb/nr
# Fields: query id, subject id, evalue, bit score, alignment length, s. start, s. end, subject title, subject tax id, subject seq, query seq
# 10 hits found
ENeissCGnew_00965	tpg|HAR61363.1|	8.64e-72	225	201	5	204	aromatic acid decarboxylase [Alcanivorax sp.]	1872427	TRQRVTLAFTGASGAPYGLRLLQCLLR-ADCEVFVILSKAARVVIGMETDLSLPAGTGKAETVLREYAGTDQGALTVCGLEQWTAPVASGSGAPASMVVCPCSTGTLSAIASGASDNLIERAADVALKERRQLILVPRESPFSAIHLENMLKLARLGVTILPAAPGFYHRPQSVDDLIDFVVARILDQLGVEQTLVKRWGE	NRQKILVAMTGASGAPYTEKLLKFLLEYSDYSIYFIYSKAASLVAKLELDWELSVHSTEAKVFLTHYFQNSLERLTVVELEDWSSLIASGSGGVDGMVVCPCSMGTLASLAHGLSANLIERAADVVIKEKKQLILVPRETPISSIHLANMLQLSQLGVEILPASPGFYNRPQTKDDLITFVVVRILKRLGIEVPELKKWGD
ENeissCGnew_00965	gb|MBG12783.1|	1.05e-71	225	200	6	204	aromatic acid decarboxylase [Alcanivorax sp.]	1872427	RQRITLAFTGASGAPYGLRLLQCLLR-ADCEVFVILSKAARVVIGMETDLSLPAGTGKAETVLREYAGTDQGALTVCGLEQWTAPVASGSGAPASMVVCPCSTGTLSAIASGASDNLIERAADVALKERRQLILVPRESPFSAIHLENMLKLARLGVTILPAAPGFYHRPQSVDDLVDFVVARILDQLGVEQTLVKRWGE	RQKILVAMTGASGAPYTEKLLKFLLEYSDYSIYFIYSKAASLVAKLELDWELSVHSTEAKVFLTHYFQNSLERLTVVELEDWSSLIASGSGGVDGMVVCPCSMGTLASLAHGLSANLIERAADVVIKEKKQLILVPRETPISSIHLANMLQLSQLGVEILPASPGFYNRPQTKDDLITFVVVRILKRLGIEVPELKKWGD
ENeissCGnew_00965	tpg|HAB08714.1|	2.05e-71	224	201	5	204	aromatic acid decarboxylase [Alcanivorax sp.]	1872427	TRRRVTLAFTGASGAPYGLRLLQCLLR-ADCEVFVILSKAARVVIGMETDLSLPAGTGKAETVLREYAGTDRGALTVCGLEQWTAPVASGSGAPASMVVCPCSTGTLSAIANGASDNLIERAADVALKERRQLILVPRESPFSAIHLENMLKLARLGVTILPAAPGFYHRPQSVDDLIDFVVARILDQLGVEQTLVKRWGE	NRQKILVAMTGASGAPYTEKLLKFLLEYSDYSIYFIYSKAASLVAKLELDWELSVHSTEAKVFLTHYFQNSLERLTVVELEDWSSLIASGSGGVDGMVVCPCSMGTLASLAHGLSANLIERAADVVIKEKKQLILVPRETPISSIHLANMLQLSQLGVEILPASPGFYNRPQTKDDLITFVVVRILKRLGIEVPELKKWGD
ENeissCGnew_00965	gb|NLY59853.1|	7.89e-69	218	202	1	201	UbiX family flavin prenyltransferase [Gammaproteobacteria bacterium]	1913989	MAERRVTLAVTGASGAQYALRLLDCLVR-ADVDVFFLISQAAQLVVATETELQLPPKPQALEAFLTEHYQARAGQIRVFGKQDWMSPVASGSGAPSAMVVCPCSTGTLSAIATGASNNLIERAADVALKERRQLILVPRESPYSTIHLENMLKLSQMGAVILPASPGFYHQPQTINDLVDFVVARILNQLGIEQALLKRWGE	MNRQKILVAMTGASGAPYTEKLLKFLLEYSDYSIYFIYSKAASLVAKLELDWELSVHSTEAKVFLTHYFQNSLERLTVVELEDWSSLIASGSGGVDGMVVCPCSMGTLASLAHGLSANLIERAADVVIKEKKQLILVPRETPISSIHLANMLQLSQLGVEILPASPGFYNRPQTKDDLITFVVVRILKRLGIEVPELKKWGD
ENeissCGnew_00965	ref|WP_080049749.1|	6.86e-68	215	203	1	202	MULTISPECIES: UbiX family flavin prenyltransferase [Pseudomonas]	286	MAERRRVTLALTGASGAQYGLRLLECLVR-ADVEVSFLISQAAQLVVATETDWQLPAKPQALEVFLTERLAAAEGQIRVFGKQDWMAPVASGSGAPGAMVVCPCSTGTLSAIATGASNNLIERAADVALKERRQLILVPREAPYSSIHLENMLKLSQMGAVILPASPGFYHKPNSIDELIDFVVARILNQLGIEQTLLARWGE	IMNRQKILVAMTGASGAPYTEKLLKFLLEYSDYSIYFIYSKAASLVAKLELDWELSVHSTEAKVFLTHYFQNSLERLTVVELEDWSSLIASGSGGVDGMVVCPCSMGTLASLAHGLSANLIERAADVVIKEKKQLILVPRETPISSIHLANMLQLSQLGVEILPASPGFYNRPQTKDDLITFVVVRILKRLGIEVPELKKWGD
ENeissCGnew_00965	ref|WP_107794554.1|	8.53e-68	215	203	1	202	UbiX family flavin prenyltransferase [Nitrosomonas aestuarii]	52441	MNKPRTITLAFTGASGMPYGMRLLETLLQHGQH-VYLLYSKVAQIVAQQEMGITLPSQPKEAEAFLNQFFNTSTGQLQVFGREAWFSPVASGTNPADAMVVCPCTMGTLAAIAAGMSENLIERAADVMLKEKRQLILVPRESPFSTIHLENMLKLSRCGAIILPANPGFYHHPNTIQDLVDFIVARILDHLKLEQQLMPRWGE	MNRQK-ILVAMTGASGAPYTEKLLKFLLEYSDYSIYFIYSKAASLVAKLELDWELSVHSTEAKVFLTHYFQNSLERLTVVELEDWSSLIASGSGGVDGMVVCPCSMGTLASLAHGLSANLIERAADVVIKEKKQLILVPRETPISSIHLANMLQLSQLGVEILPASPGFYNRPQTKDDLITFVVVRILKRLGIEVPELKKWGD
ENeissCGnew_00965	ref|WP_044618771.1|	4.14e-67	214	204	1	203	UbiX family flavin prenyltransferase [Gynuella sunshinyii]	1445505	MVDSDTITVAITGASGAQYGLRLVEQLVQ-ADRRIYVLISKAAQMVMALEMDLSMPSNAVKAEELLMQMTGATKNQINVFGREDWTSPVASGSGAPRQMVVCPCSTGTLSAVAAGACNNLIERAADVVLKERGQLIMVPRETPLSTIHLQNMLTLSQMGVVILPAMPGFYQRPESVDDMVDFIVARILNQLGIKQQLLKPWGDS	IMNRQKILVAMTGASGAPYTEKLLKFLLEYSDYSIYFIYSKAASLVAKLELDWELSVHSTEAKVFLTHYFQNSLERLTVVELEDWSSLIASGSGGVDGMVVCPCSMGTLASLAHGLSANLIERAADVVIKEKKQLILVPRETPISSIHLANMLQLSQLGVEILPASPGFYNRPQTKDDLITFVVVRILKRLGIEVPELKKWGDN
ENeissCGnew_00965	ref|WP_133490263.1|	7.25e-67	213	201	2	201	MULTISPECIES: UbiX family flavin prenyltransferase [unclassified Alcanivorax]	2638842	RQRVTLAFTGASGAPYGLRLLQCLLE-ADCEVYVLLSKAARVVIGTETDLKLPAGTGAAETALRDWSGTDKGRLVVCGLEQWTAPVASGSGAPAAMVVCPCSTGTLSAIANGASDNLIERAADVAIKERRHLILVPREAPLSALHLENMLKLARLGVTILPAAPGFYHRPQRVEDLVDFVVARLLDHLGVSQTLVARWGEK	RQKILVAMTGASGAPYTEKLLKFLLEYSDYSIYFIYSKAASLVAKLELDWELSVHSTEAKVFLTHYFQNSLERLTVVELEDWSSLIASGSGGVDGMVVCPCSMGTLASLAHGLSANLIERAADVVIKEKKQLILVPRETPISSIHLANMLQLSQLGVEILPASPGFYNRPQTKDDLITFVVVRILKRLGIEVPELKKWGDN
ENeissCGnew_00965	ref|WP_190334979.1|	9.2e-67	213	203	1	202	UbiX family flavin prenyltransferase [Vibrio sp. S9_S30]	2720226	MTLNNKAITLAFTGASGAPYGLRLLECLLA-ADYTVYLLISPAARVVMATEHGLKLSGSPERAKEKLVEHFQCDADKLIVCGKEDWFSPVASGSASPKQMVVCPCSAGSLAAIAHGMSDNLIERAADVVMKERGQLVLVIRETPFSTLHLENMLKLSQMGVTIMPAAPGFYHQPTNIDDLVDFMVARILDHLGIEQSLTPRWG	LIMNRQKILVAMTGASGAPYTEKLLKFLLEYSDYSIYFIYSKAASLVAKLELDWELSVHSTEAKVFLTHYFQNSLERLTVVELEDWSSLIASGSGGVDGMVVCPCSMGTLASLAHGLSANLIERAADVVIKEKKQLILVPRETPISSIHLANMLQLSQLGVEILPASPGFYNRPQTKDDLITFVVVRILKRLGIEVPELKKWG
ENeissCGnew_00965	ref|WP_043627224.1|	9.53e-67	213	201	3	202	MULTISPECIES: UbiX family flavin prenyltransferase [Chromobacterium]	535	RRQTVTIALTGASGLPYGLRLIETLLA-AGIRVWVLYSQAAQIVAKQEMDLTLPSRPAEMKAWLLQRYPAAPELLEVYGREEWFAPAASGSNPPDAMVVCPCSMGTLAAIRHGMSDNLIERAADVCIKEQRKLVLVPRETPLSAIHLENMLELARLGVVILPPSPGFYTHPKSVDDMVDFVVSRVLDQLGVEQTLTPRWGE	NRQKILVAMTGASGAPYTEKLLKFLLEYSDYSIYFIYSKAASLVAKLELDWELSVHSTEAKVFLTHYFQNSLERLTVVELEDWSSLIASGSGGVDGMVVCPCSMGTLASLAHGLSANLIERAADVVIKEKKQLILVPRETPISSIHLANMLQLSQLGVEILPASPGFYNRPQTKDDLITFVVVRILKRLGIEVPELKKWGD
# BLASTP 2.14.0+
# Query: ENeissCGnew_00966
# Database: /home/blastdb/nr
# Fields: query id, subject id, evalue, bit score, alignment length, s. start, s. end, subject title, subject tax id, subject seq, query seq
# 10 hits found
ENeissCGnew_00966	ref|WP_156787056.1|	8.18e-07	53.9	93	54	145	hypothetical protein [Neisseria shayeganii]	607712	PDVNVDSSRSTEAVVQCLKQQLQTRFRLPDDFLQIRSYTNNVQTVALHNPFTRKDGILMDVHQRGVGSATIKLYANGTTL-SRAWRNLPNSCK	PDRSTVSRLSPYNVGQCIKENMLKYLGIPDDFVEEVELTDHSKLILLRNPYTKAEGVYFRIKKELTGQVNLALYKNHLSFVSNRWYELLDICR
ENeissCGnew_00966	gb|EGY51813.1|	1.51e-06	53.5	93	85	176	hypothetical protein HMPREF9371_2026 [Neisseria shayeganii 871]	1032488	PDVNVDSSRSTEAVVQCLKQQLQTRFRLPDDFLQIRSYTNNVQTVALHNPFTRKDGILMDVHQRGVGSATIKLYANGTTL-SRAWRNLPNSCK	PDRSTVSRLSPYNVGQCIKENMLKYLGIPDDFVEEVELTDHSKLILLRNPYTKAEGVYFRIKKELTGQVNLALYKNHLSFVSNRWYELLDICR
ENeissCGnew_00966	ref|WP_103321724.1|	6.53e-05	48.1	88	31	114	hypothetical protein [Chromobacterium sp. MWU13-2610]	2077146	ASRRTPAQVADCLQQG-LRKLHIPPDFIERVDASDGSHSLRMRNPQSDASGTAVEILPNGDGSKLNVEL--NGLPL-SPAWKRLLRQC	VSRLSPYNVGQCIKENMLKYLGIPDDFVEEVELTDHSKLILLRNPYTKAEGVYFRIKKELTG-QVNLALYKNHLSFVSNRWYELLDIC
ENeissCGnew_00966	gb|RXZ44487.1|	0.000112	48.1	83	64	143	hypothetical protein EBB06_05120 [Crenobacter cavernae]	2290923	APQSVSDCVVAG-VRAMKIPDDYVAVRALPGGGGMVMLKNPATRRTGLTVDIASRGAGS-QVRLYENGM-VVSGQWRSLVKRC	SPYNVGQCIKENMLKYLGIPDDFVEEVELTDHSKLILLRNPYTKAEGVYFRIKKELTGQVNLALYKNHLSFVSNRWYELLDIC
ENeissCGnew_00966	ref|WP_067526332.1|	0.000148	47.8	98	48	144	hypothetical protein [Eikenella sp. NML03-A-027]	1795828	PTRGRPEVEVRSDKAPGEVAQCLQKQLQTRLRLPENFIQVRSYTNSAYTVALHNPFTHKDGVVMDVRQRGVKSSEIKLYANGTTL-SRVWRSIPAACK	PSSELPDRSTVSRLSPYNVGQCIKENMLKYLGIPDDFVEEVELTDHSKLILLRNPYTKAEGVYFRIKKELTGQVNLALYKNHLSFVSNRWYELLDICR
ENeissCGnew_00966	ref|WP_155416886.1|	0.000278	46.6	67	21	86	hypothetical protein [Chromobacterium violaceum]	536	TPLRAAPALSLNSPRPPQQVADCLQQG-LRKLHIPDDFVERSEESDGSRSLALRNPVSDASGTRVDI	SPSSELPDRSTVSRLSPYNVGQCIKENMLKYLGIPDDFVEEVELTDHSKLILLRNPYTKAEGVYFRI
ENeissCGnew_00966	gb|ATP30465.1|	0.00036	46.2	67	8	73	hypothetical protein CRN81_19985 [Chromobacterium violaceum]	536	TPLRAAPALSLNSPRPPQQVADCLQQG-LQKLHIPDDFVERREESDGSRSLALRNPVSDASGTRVDI	SPSSELPDRSTVSRLSPYNVGQCIKENMLKYLGIPDDFVEEVELTDHSKLILLRNPYTKAEGVYFRI
ENeissCGnew_00966	gb|ERE20323.1|	0.000476	46.2	98	25	119	hypothetical protein O166_18890 [Pseudogulbenkiania ferrooxidans EGD-HP2]	1388764	TPLRAAPSLSLNSQRPPQQVADCLQQGLQK-LHIPDDFVERRDERDGSRSLALRNPVSDASGTRVDILPQGKGSL-LEVRLNGMPL-SPAWKKQIHGC	SPSSELPDRSTVSRLSPYNVGQCIKENMLKYLGIPDDFVEEVELTDHSKLILLRNPYTKAEGVYFRIKKELTGQVNLALYKNHLSFVSNRWYELLDIC
ENeissCGnew_00966	ref|WP_064090507.1|	0.000496	46.6	98	48	144	hypothetical protein [Eikenella halliae]	1795832	PTRGRPEVEVQSEKAPGEAAQCLQKQLQTRLRLPDNFIQVRSYTNSAYTVALHNPFTNKDGVLMDVHQRGVKSSVIKLYANGTTL-SRVWRGIPAACK	PSSELPDRSTVSRLSPYNVGQCIKENMLKYLGIPDDFVEEVELTDHSKLILLRNPYTKAEGVYFRIKKELTGQVNLALYKNHLSFVSNRWYELLDICR
ENeissCGnew_00966	ref|WP_144410291.1|	0.00051	45.8	75	21	94	hypothetical protein [Chromobacterium vaccinii]	1108595	TPLRAAPSLSLNSQRPPQQVADCLQQGLQK-LHIPDDFVERRDERDGSRSLALRNPVSDASGTRVDILPQGEGSL	SPSSELPDRSTVSRLSPYNVGQCIKENMLKYLGIPDDFVEEVELTDHSKLILLRNPYTKAEGVYFRIKKELTGQV
# BLASTP 2.14.0+
# Query: ENeissCGnew_00967
# Database: /home/blastdb/nr
# Fields: query id, subject id, evalue, bit score, alignment length, s. start, s. end, subject title, subject tax id, subject seq, query seq
# 10 hits found
ENeissCGnew_00967	ref|WP_147134587.1|	8.8e-48	165	202	8	204	nicotinamide mononucleotide transporter [Seonamhaeicola algicola]	1719036	LFAQYQGIPTHLIVLEFIGVFFGFLSVWYSKKENILVYPTGIISTAIFVYILLVYGLLGDMLINAYYFTMSIYGWYYWTQKDANNNEV-HVTKTTKKEQKYTVIIFMLTLIFVAIIYLANNKFNSWTA----YVDTVTTAIFFVGMWLMAKKKLENWVYWIIGDVISVPLYLYKGLVFTSLQYLIFTVIAIYGYKAWKNSLN	LFSQYRGVPNYQIVLESLAFFMSLASVFYSKKQNVLAFPMGIIATAIYVYLLALHGIWGNMLNNLYFTIVSCYGWYWWLQKGADNQAILKVSHASYHEWVTAVVIFIASIIMLILIYLYSSSSPSSTRSISFYLDILSTPLSFIAMWFLARKLIENWMLWWLSDSLAVPMYIKNQLYLTALQFFILALLCISAYYEWKKDLS
ENeissCGnew_00967	ref|WP_188457351.1|	9.04e-48	165	207	6	207	nicotinamide mononucleotide transporter [Psychroflexus planctonicus]	1526575	NQLLEPYQGVETHLLVLEILGVFFGLLSVLFSKRDNILVFPTGIISTLIFVYILLVYGLLGDMLINVYYFIMSVYGWYMWTRK-VSNEAYLPITSWTKNEQRTSLILFMATLVGVALVYQVFNKWENWVS----YADVVTTGIFFVGMWLMAKKKIENWLFWIVGDFVSIPMYIYKGLLLTAIQYFIFGLIAIFAYYAWKKNLNKPK	QSLFSQYRGVPNYQIVLESLAFFMSLASVFYSKKQNVLAFPMGIIATAIYVYLLALHGIWGNMLNNLYFTIVSCYGWYWWLQKGADNQAILKVSHASYHEWVTAVVIFIASIIMLILIYLYSSSSPSSTRSISFYLDILSTPLSFIAMWFLARKLIENWMLWWLSDSLAVPMYIKNQLYLTALQFFILALLCISAYYEWKKDLSLEK
ENeissCGnew_00967	ref|WP_125466800.1|	1.18e-46	162	209	4	204	nicotinamide mononucleotide transporter [Mangrovimonas spongiae]	2494697	IFDWL---FSQYQGVDTHLIVLEFIGVFFGFLSVWYSKQENILVYPTGIISTAIFVYILWVYGLLGDMFINAYYFSMSIYGWYFWTRKDANNNEV-PVTKTTKKEHLWSVLIFIATIIFVVIIYKFNNKFDTWTA----YVDTVTTAIFFVGMWLMAKKKLENWTYWIIGDIISVPLYFYKGLVFTSFQYFLFTIIAIYGFRAWKKSLN	ISDWLQSLFSQYRGVPNYQIVLESLAFFMSLASVFYSKKQNVLAFPMGIIATAIYVYLLALHGIWGNMLNNLYFTIVSCYGWYWWLQKGADNQAILKVSHASYHEWVTAVVIFIASIIMLILIYLYSSSSPSSTRSISFYLDILSTPLSFIAMWFLARKLIENWMLWWLSDSLAVPMYIKNQLYLTALQFFILALLCISAYYEWKKDLS
ENeissCGnew_00967	ref|WP_188406083.1|	5.45e-46	160	207	6	207	nicotinamide mononucleotide transporter [Psychroflexus salis]	1526574	NQLLEPYQGVETHLLVLEILGVFFGLLSVLFSKRDNILVFPTGIISTLIFVYILLVYGLLGDMLINAYYFIMSVYGWYMWTRK-VSAEAFLPITSWTKKEQVKSLLLFVSTLIGVALVYQVFNKWENWVS----YADVVTTGIFFVGMWLMAKKKIENWIFWIVGDFVSIPMYIYKGLLLTAIQYFIFGLIAIFAYYAWKKNLNKPK	QSLFSQYRGVPNYQIVLESLAFFMSLASVFYSKKQNVLAFPMGIIATAIYVYLLALHGIWGNMLNNLYFTIVSCYGWYWWLQKGADNQAILKVSHASYHEWVTAVVIFIASIIMLILIYLYSSSSPSSTRSISFYLDILSTPLSFIAMWFLARKLIENWMLWWLSDSLAVPMYIKNQLYLTALQFFILALLCISAYYEWKKDLSLEK
ENeissCGnew_00967	ref|WP_168468717.1|	2.57e-45	159	198	12	204	nicotinamide mononucleotide transporter [Arenibacter sp. 6A1]	2720391	YSTTPLYDIFLESFVFFFGIASVIYAKKKNILVFPTGLVATAISVYLLYKAGYYGDMTLNFYYSLMSIYGWYNWSRKKGD-KAVLSITRTTNKEKSIGIVLFLLTVVITYAVYIGFEQEIETVN----YIDIFTSGLFFTAMWYMAKKKLENWTLWIIADIITIPLYAYRGLGILSLQYLIFTVLAVQGYYAWKKDIN	YRGVPNYQIVLESLAFFMSLASVFYSKKQNVLAFPMGIIATAIYVYLLALHGIWGNMLNNLYFTIVSCYGWYWWLQKGADNQAILKVSHASYHEWVTAVVIFIASIIMLILIYLYSSSSPSSTRSISFYLDILSTPLSFIAMWFLARKLIENWMLWWLSDSLAVPMYIKNQLYLTALQFFILALLCISAYYEWKKDLS
ENeissCGnew_00967	ref|WP_086475817.1|	3.71e-45	158	213	4	208	nicotinamide mononucleotide transporter [Arenibacter sp. AK53]	1406873	IFDWL---FSQYRDIPTHLIVLELVGVFFGFLSVWYSKQENILVFPTGIISTGIFVYILIVFGLLGDMLINAYYFSMSLYGWYMWTRKEDDGHYIL-ISRTTAKEKIWSILLFIGAAAFVALVYLIFDQRNNWTA----YVDTFTTAIFFVAMWLMARKKIENWTYWIIGDLISIPLYWYKGLIFTSFQYFLFTIIAVLGYFAWKKSLNKNPR	ISDWLQSLFSQYRGVPNYQIVLESLAFFMSLASVFYSKKQNVLAFPMGIIATAIYVYLLALHGIWGNMLNNLYFTIVSCYGWYWWLQKGADNQAILKVSHASYHEWVTAVVIFIASIIMLILIYLYSSSSPSSTRSISFYLDILSTPLSFIAMWFLARKLIENWMLWWLSDSLAVPMYIKNQLYLTALQFFILALLCISAYYEWKKDLSLEKK
ENeissCGnew_00967	ref|WP_044637344.1|	7.32e-45	157	209	5	207	nicotinamide mononucleotide transporter [Siansivirga zeaxanthinifaciens]	762954	LNWIFSQYQDIPTHLVVLEFIGVFFGFLSVWYSKKEHILVYPTGIISTAIFVYILMVYGLLGDMFINAYYFAMSIYGWYYWTRKDANNNEVPVTTTNKKEHLW--SVLIFVLATILVIIIY----SANNKFNTWTAYVDTLTTAIFFVGMWLMAKKKLENWTYWIVGDIISVPLYLYKGLVFTSFQYLLFTIIAIYGYKAWKKSLNNNK	LQSLFSQYRGVPNYQIVLESLAFFMSLASVFYSKKQNVLAFPMGIIATAIYVYLLALHGIWGNMLNNLYFTIVSCYGWYWWLQKGADNQAI-LKVSHASYHEWVTAVVIFIASIIMLILIYLYSSSSPSSTRSISFYLDILSTPLSFIAMWFLARKLIENWMLWWLSDSLAVPMYIKNQLYLTALQFFILALLCISAYYEWKKDLSLEK
ENeissCGnew_00967	gb|NNG10631.1|	7.43e-45	157	215	4	208	nicotinamide mononucleotide transporter [Arenibacter sp.]	1872633	IFDWI---FVQYQGTPTYLIVLEMIGVVFGFLSVWYSMRENILVFPTGILSTGVFVYILLVFGLLGDMLINAYYFAMSVYGWYVWTRK-IDETHFIPITTTTLKEKKLSLVLFVATVLFVVLVYLIFDKFDSWTA----YLDALTTAIFFVGMWLMARKKLENWVYWIIGDIISVPLYLYKGLIFTSIQYFIFTIIAIFGYLAWKK--SLNKSPQ	ISDWLQSLFSQYRGVPNYQIVLESLAFFMSLASVFYSKKQNVLAFPMGIIATAIYVYLLALHGIWGNMLNNLYFTIVSCYGWYWWLQKGADNQAILKVSHASYHEWVTAVVIFIASIIMLILIYLYSSSSPSSTRSISFYLDILSTPLSFIAMWFLARKLIENWMLWWLSDSLAVPMYIKNQLYLTALQFFILALLCISAYYEWKKDLSLEKKGQ
ENeissCGnew_00967	ref|WP_072304490.1|	8.19e-45	157	209	4	204	nicotinamide mononucleotide transporter [Cellulophaga fucicola]	76595	IFDWI---FAQYNGVSTHLIVLESVGVLFGLLSVIYSKRENILVFPTGIISTSIFVYILLVYGLLGDMMINVYYFSMSVYGWYLWTRK-VDATHFIPITRTTVKEKKWSIVLFVITVLFVVLVYGFFNKFNNWTA----YIDTLTTAIFFVGMWLMAKKKIENWIYWIIGDIISVPLYLYKGLVFTALQYFVFTGIAILGYIAWKKSIG	ISDWLQSLFSQYRGVPNYQIVLESLAFFMSLASVFYSKKQNVLAFPMGIIATAIYVYLLALHGIWGNMLNNLYFTIVSCYGWYWWLQKGADNQAILKVSHASYHEWVTAVVIFIASIIMLILIYLYSSSSPSSTRSISFYLDILSTPLSFIAMWFLARKLIENWMLWWLSDSLAVPMYIKNQLYLTALQFFILALLCISAYYEWKKDLS
ENeissCGnew_00967	ref|WP_129759549.1|	8.99e-45	157	213	4	208	nicotinamide mononucleotide transporter [Flavobacteriaceae bacterium 144Ye]	2510794	IFDWL---FSQYQGIDTHLIVLEFIGVFFGFLSVWYSKQENILVYPTGIISTAIFVYILWVYGLLGDMFINAYYFSMSIYGWYFWTRKDDNNQEV-PVTKTTKKEHLWSAVIFVITILFVILIYKVNDKFDSWTA----YVDTVTTAIFFVGMWLMAKKKLENWTYWIIGDLISVPLYFYKGLIFTSFQYFLFTIIAIYGYKAWKNSLNNNQQ	ISDWLQSLFSQYRGVPNYQIVLESLAFFMSLASVFYSKKQNVLAFPMGIIATAIYVYLLALHGIWGNMLNNLYFTIVSCYGWYWWLQKGADNQAILKVSHASYHEWVTAVVIFIASIIMLILIYLYSSSSPSSTRSISFYLDILSTPLSFIAMWFLARKLIENWMLWWLSDSLAVPMYIKNQLYLTALQFFILALLCISAYYEWKKDLSLEKK
# BLASTP 2.14.0+
# Query: ENeissCGnew_00968
# Database: /home/blastdb/nr
# Fields: query id, subject id, evalue, bit score, alignment length, s. start, s. end, subject title, subject tax id, subject seq, query seq
# 10 hits found
ENeissCGnew_00968	ref|WP_181836442.1|	2.59e-162	470	392	1	388	VWA domain-containing protein [Aquitalea magnusonii]	332411	MLIDFFTALRDAGLPVSLKEFLTLLEALKQQVAFGSLDAFYYLARTTLIKDEKHYDRFDQVFGHYFQGKELLLDDLQTE---IPEDWLRKQVEKFLSEEEKQQLQALG-WDKLMDTLRQRLEEQKERHQGGNKWIGTGGTSPFGAYGYNPEGIRIGQDGSRHRRAVKVWDQREFRNFDNAAELGSRNIKLALRRLREFAREGAEEVLDLDGTIAATARNAGLLELKMLRELRNTVKVLVLFDVGGSMDDHIKAVEELFSAVKSEFKHLEYYYFHNCVYETVWKDNRRRQGSSLSTHELIHTFGSDYKLIFVGDATMSPYEISYPGGSVEHMNPESGEVWMRRLLQQFRHAVWLNPVAEPYWDYTQSLQMMRRLLQERMYPLTLEGVDQAMRA	MLLDFFFALRKAKIPTSIGEWLHLMEALDKGLAFASIEQFYELAKLILVKSEKHYDKFDQVFGYYFKGIENI--DLSSEDFKIPKDWLLKQLERHFTTEELEKIRSQGDLDRLMALFKKRLQEQKERHEGGNKWIGTGGTSPFGAYGYNPEGFRIEQFESRHRRAIKVWEKRQYKGLDEERQLSSRNLQLALKRLKVIAHDTGREVLDLEGTIKTTAKNAGLLEIRTRYDRHNGVKVLVFFDIGGSMDDFIYLSQRLFYAMKDEFKQLELFYFHNCLYENVWKNSTRREETLLSTQAILRKYSKDYRIIFVGDASMSPYEITYPGGSVEHFNQEAGSVWLTRMVQHFKKLIWLNPVDPRFWELTPSISIIKKLLQGKMYPLTVQGIEQGMKA
ENeissCGnew_00968	gb|PHR85467.1|	1.99e-161	467	392	1	390	hypothetical protein COA59_00435 [Colwellia sp.]	56799	MLIDFFCKVRDYKVPCTLRELLDLIRALEQGVVFASIDDFYSVSRTVLVKDEAHFDKFDRAFADYFKGVASLELDLSE--IPEDWLKKHFEKQLSAEEKEKIKALGGLDKLMGTLAERLKEQEKRHQGGNKWIGTGGTSPFGAYGYNPEGIRIGQEESRHRRATKVWDKREFKNLDANVEIGTRNLKVALRKLRQFARTGSSEELALDETIAATARNAGYLDIKMKPERHNAIKVLMFFDIGGSMDDHIKVCEQLFSAIHGEFKHLEFFYFHNCLYENVWRDNNRRRSEKIDLLQVLHTYSRDYKVIFVGDATMGPYEITYPGGSVEHWNEEAGNVWMKRLTDHFDKVIWLNPQDEVQWPYYASINIMRGLVDHKMYPLTLAGLGQGIKALI	MLLDFFFALRKAKIPTSIGEWLHLMEALDKGLAFASIEQFYELAKLILVKSEKHYDKFDQVFGYYFKGIENIDLSSEDFKIPKDWLLKQLERHFTTEELEKIRSQGDLDRLMALFKKRLQEQKERHEGGNKWIGTGGTSPFGAYGYNPEGFRIEQFESRHRRAIKVWEKRQYKGLDEERQLSSRNLQLALKRLKVIAHDTGREVLDLEGTIKTTAKNAGLLEIRTRYDRHNGVKVLVFFDIGGSMDDFIYLSQRLFYAMKDEFKQLELFYFHNCLYENVWKNSTRREETLLSTQAILRKYSKDYRIIFVGDASMSPYEITYPGGSVEHFNQEAGSVWLTRMVQHFKKLIWLNPVDPRFWELTPSISIIKKLLQGKMYPLTVQGIEQGMKAAL
ENeissCGnew_00968	ref|WP_116000070.1|	2.04e-160	465	392	1	390	VWA domain-containing protein [Thalassotalea euphylliae]	1655234	MLIDFFLKVREYRVPSTIRELLDLIRALEQNVVFADIDNFYTISRAILVKDESYFDRFDRAFADYFKGVESLDLDLS--SIPEDWLRKQLEKTLSEEEKQAIEAMGGFDKLMETLAERLKEQEKRHQGGNKWIGTGGTSPFGAYGYNPEGVRIGQNESRHRKAVKVWDKRQYRNLDNQVEIGTRNIKVALRKLRQFARSGASEELAMDDTISATAKNAGYLDIKMKPERHNAVKVLMFFDVGGSMDDHIRVCEQLFSAVHTEFKHLEFFYFHNCLYEQVWHDNARRYNEGMDVLDVIHKFSRDYKVIFVGDATMGPYEITYPGGSVEHWNQEPGSVWMERVTDHFDKVIWLNPQPQEAWHYYPSINIMHQLVDKKMYPMTISGLTEGIKALL	MLLDFFFALRKAKIPTSIGEWLHLMEALDKGLAFASIEQFYELAKLILVKSEKHYDKFDQVFGYYFKGIENIDLSSEDFKIPKDWLLKQLERHFTTEELEKIRSQGDLDRLMALFKKRLQEQKERHEGGNKWIGTGGTSPFGAYGYNPEGFRIEQFESRHRRAIKVWEKRQYKGLDEERQLSSRNLQLALKRLKVIAHDTGREVLDLEGTIKTTAKNAGLLEIRTRYDRHNGVKVLVFFDIGGSMDDFIYLSQRLFYAMKDEFKQLELFYFHNCLYENVWKNSTRREETLLSTQAILRKYSKDYRIIFVGDASMSPYEITYPGGSVEHFNQEAGSVWLTRMVQHFKKLIWLNPVDPRFWELTPSISIIKKLLQGKMYPLTVQGIEQGMKAAL
ENeissCGnew_00968	gb|KZZ47231.1|	2.29e-160	465	389	1	389	hypothetical protein A3759_05755 [Thalassolituus sp. HI0120]	1822263	MLIDFFQTVRQAKVPCSVREYLDLVAAVQAHVAFADLNDFYALAKLVLVKDEKHYDKFDKAFGSYFKGLDAMPALMEEANIPDDWMRKEFERMLTEEQMEQIEAMGGFDKVMDEFQKRLDEQKKRHQGGNKMIGTGGTSPFGANGYNPEGIRIDQGRSRHKKAIKVWEQRNYRDLDDSIDLGIRNVKVALRRLRKFARQGAAEELDMSDTIESTAKNAGFLDIKMVPERHNAVKVLLFFDVGGSMDPHVRVCEELFSATRTEFKHMETFYFHNCLYESVWKNNIRRMNERTETWDILRKYSSDYKVIFVGDAMMAPYEVTHPGGSVEHWNEEPGAVWMQRMADQFDKLVWLNPAPEAHWGQGGSLGAIREIVKDKMYPLSLQGLEDAMR	MLLDFFFALRKAKIPTSIGEWLHLMEALDKGLAFASIEQFYELAKLILVKSEKHYDKFDQVFGYYFKGIENIDLSSEDFKIPKDWLLKQLERHFTTEELEKIRSQGDLDRLMALFKKRLQEQKERHEGGNKWIGTGGTSPFGAYGYNPEGFRIEQFESRHRRAIKVWEKRQYKGLDEERQLSSRNLQLALKRLKVIAHDTGREVLDLEGTIKTTAKNAGLLEIRTRYDRHNGVKVLVFFDIGGSMDDFIYLSQRLFYAMKDEFKQLELFYFHNCLYENVWKNSTRREETLLSTQAILRKYSKDYRIIFVGDASMSPYEITYPGGSVEHFNQEAGSVWLTRMVQHFKKLIWLNPVDPRFWELTPSISIIKKLLQGKMYPLTVQGIEQGMK
ENeissCGnew_00968	gb|PDH29916.1|	3.06e-160	464	388	1	386	hypothetical protein CND57_04210 [SAR92 bacterium MED-G29]	1986232	MLINFFNTLKKARVPVSIKELLDLMSAMEKNLAFGSIDDFYLLARTCMVKDEKYYDRFDRAFGAYFKNLENIDGIVEAL-LPEDWLRKEFEKHFTDEEKAKVESLGGLEKLIEEFKKRLEEQKKRHEGGNKWVGTNGTSPFGHGGFNPEGIRIGGPGGKGT-AVKVWDERQYQDLDDSVQIGTRNIKVALRRLRKFAREGSADQLDLDDTIRSTARNAGLLDIKMVPERHNAVKVLIFFDVGGSMDPYVKLCEELFSAAKTEFKHLEYFYFHNCLYDYVWKNNYRRREEQLATHDLIHKYSSDYKVIFVGDASMAPYEVTSPGGSVEYNNEESGAVWMQRMADTYDKLIWLNPVQEKYWDYTPSIQMLKELTEDKMFPLTLGGLEKGM	MLLDFFFALRKAKIPTSIGEWLHLMEALDKGLAFASIEQFYELAKLILVKSEKHYDKFDQVFGYYFKGIENIDLSSEDFKIPKDWLLKQLERHFTTEELEKIRSQGDLDRLMALFKKRLQEQKERHEGGNKWIGTGGTSPFGAYGYNPEGFRIEQFESRHRRAIKVWEKRQYKGLDEERQLSSRNLQLALKRLKVIAHDTGREVLDLEGTIKTTAKNAGLLEIRTRYDRHNGVKVLVFFDIGGSMDDFIYLSQRLFYAMKDEFKQLELFYFHNCLYENVWKNSTRREETLLSTQAILRKYSKDYRIIFVGDASMSPYEITYPGGSVEHFNQEAGSVWLTRMVQHFKKLIWLNPVDPRFWELTPSISIIKKLLQGKMYPLTVQGIEQGM
ENeissCGnew_00968	gb|MBA35598.1|	3.29e-160	464	389	1	389	hypothetical protein [Oleispira sp.]	2024846	MFIDFFMTVRKAKVPCSVSEYLDLIAMVEKNLAFADVDDFYTLAKMCLVKDERHYDRFDKAFGHYFEGIESLDLAMDDPSIPDDWMRKEMERIMSQEEMDAIKALGGLDEIIKAFQERLENQKKRHQGGNKNIGTGGTSPFGANGFNPEGFRIEQGQSRHKKAVKVWEKRNYKDLDDSIQLGIRNIKVALRRLRKFARTGAADKLDLDDTIASTARNAGYLDLKLVPERHNAVKVLLFFDIGGSMDPHVKVCEELFSAARSEFKHMETFYFHNCLYESVWKNNIRRTNEQTLTWDLLNKYTSDYKVIFIGDAMMAPYEVTHTGGSVEHWNDEAGAVWLQRVKDKFDKVVWINPAPESHWGNGGSLGIIKQIVEDQMYSLTLEGLEKAMK	MLLDFFFALRKAKIPTSIGEWLHLMEALDKGLAFASIEQFYELAKLILVKSEKHYDKFDQVFGYYFKGIENIDLSSEDFKIPKDWLLKQLERHFTTEELEKIRSQGDLDRLMALFKKRLQEQKERHEGGNKWIGTGGTSPFGAYGYNPEGFRIEQFESRHRRAIKVWEKRQYKGLDEERQLSSRNLQLALKRLKVIAHDTGREVLDLEGTIKTTAKNAGLLEIRTRYDRHNGVKVLVFFDIGGSMDDFIYLSQRLFYAMKDEFKQLELFYFHNCLYENVWKNSTRREETLLSTQAILRKYSKDYRIIFVGDASMSPYEITYPGGSVEHFNQEAGSVWLTRMVQHFKKLIWLNPVDPRFWELTPSISIIKKLLQGKMYPLTVQGIEQGMK
ENeissCGnew_00968	gb|MAD66792.1|	4.9e-160	464	388	1	386	hypothetical protein [Porticoccaceae bacterium]	2026782	MLINFFNTLKKARVPVSIKELLDLLSAMEQNLAFGSVDDFYLLARTCLVKDEKYYDRFDRAFGAYFKNLENIDGIVEAL-LPEDWLRKEFEKHFTDEEKAKVESLGGLEKLIEEFKKRLEEQKERHEGGNKWVGTNGTSPFGHGGYNPEGIRIGGPGGKGT-AVKVWDERQYQDLDDSVQIGTRNIKVALRRLRKFAREGSADQLDLDDTIRSTARNAGLLDIKMVPERHNAVKVLIFFDVGGSMDPYVKLCEELFSAAKTEFKHLEYFYFHNCLYDYVWKDNHRRREEQIATHDLIHKYSSDYKVIFVGDASMAPYEVTSPGGSVEYNNEESGAVWMQRMAETFDKLVWLNPVQEKYWDYTPSITMLKDLTEDKMFPLTLGGLEKGM	MLLDFFFALRKAKIPTSIGEWLHLMEALDKGLAFASIEQFYELAKLILVKSEKHYDKFDQVFGYYFKGIENIDLSSEDFKIPKDWLLKQLERHFTTEELEKIRSQGDLDRLMALFKKRLQEQKERHEGGNKWIGTGGTSPFGAYGYNPEGFRIEQFESRHRRAIKVWEKRQYKGLDEERQLSSRNLQLALKRLKVIAHDTGREVLDLEGTIKTTAKNAGLLEIRTRYDRHNGVKVLVFFDIGGSMDDFIYLSQRLFYAMKDEFKQLELFYFHNCLYENVWKNSTRREETLLSTQAILRKYSKDYRIIFVGDASMSPYEITYPGGSVEHFNQEAGSVWLTRMVQHFKKLIWLNPVDPRFWELTPSISIIKKLLQGKMYPLTVQGIEQGM
ENeissCGnew_00968	gb|PHS01665.1|	6.26e-160	464	389	1	389	hypothetical protein COA68_01700 [Oceanobacter sp.]	2030817	MLIDFFDTVRKAKVPCSIREYLDLVGAVQAHVAFADLEEFYALSRLCLVKDEKHYDKFDKAFAAYFEGIDAMPASFEDASIPADWMRKEVEKFLSEEDMAKIQSLGGFDELMDTLKKRLEEQKKRHQGGNKMIGTGGTSPFGSEGYNPEGVRIDQGRSRHKKAAKVWEQRNYRNLDDNVQLGIRNVKVALRRLRKFARQGAADELDMNDTIASTARNAGFLDIRMVPERHNAVKVLLFFDVGGSMDPHVRVCEELFSAARTEFKHMETFYFHNCLYESVWKNNVRRMNERTETWDILRKYGNDYRVIFVGDAMMAPYEVTHSGGSVEHWNEEAGAVWMQRMADHFGKLVWLNPAPKDHWGNGGSLGAIRSLVNDQMYPMTLNGLEDAMK	MLLDFFFALRKAKIPTSIGEWLHLMEALDKGLAFASIEQFYELAKLILVKSEKHYDKFDQVFGYYFKGIENIDLSSEDFKIPKDWLLKQLERHFTTEELEKIRSQGDLDRLMALFKKRLQEQKERHEGGNKWIGTGGTSPFGAYGYNPEGFRIEQFESRHRRAIKVWEKRQYKGLDEERQLSSRNLQLALKRLKVIAHDTGREVLDLEGTIKTTAKNAGLLEIRTRYDRHNGVKVLVFFDIGGSMDDFIYLSQRLFYAMKDEFKQLELFYFHNCLYENVWKNSTRREETLLSTQAILRKYSKDYRIIFVGDASMSPYEITYPGGSVEHFNQEAGSVWLTRMVQHFKKLIWLNPVDPRFWELTPSISIIKKLLQGKMYPLTVQGIEQGMK
ENeissCGnew_00968	ref|WP_106076722.1|	1.3e-159	463	389	1	387	VWA domain-containing protein [Chromobacterium amazonense]	1382803	MLIDFFYALRNAGLPVTLKEFLLLLEALQRNVAFGNLDEFYYLSRTALVKDEKYFDRFDQVFGHHFQGLE-MALDDLQRAIPEDWLRKQVEKYLSEEEKQKLQAMG-WDKLMETLRQRLEEQKERHQGGNKWIGTGGTSPFGAYGYNPEGVRIGQDQSRHRRAVKVWDQREFRNFDDKVELGTRNIKLALRRLREFARDGAEEVLDLDATIAATARKAGMLDIKMQREQHNSVKVLVLFDVGGSMDDHIRACEELFSAVKTEFKHLEYFYFHNCVYESVWKDNNRRHSQRFPTWDLIHTFGRDYKLIIVGDASMSPYEITFPGGSVEHMNEESGEVWLRRLLEHFKHAVWLNPLAEEAWPYTQSVSMLKQLMGERMHPLTLAGLDQAMR	MLLDFFFALRKAKIPTSIGEWLHLMEALDKGLAFASIEQFYELAKLILVKSEKHYDKFDQVFGYYFKGIENIDLSSEDFKIPKDWLLKQLERHFTTEELEKIRSQGDLDRLMALFKKRLQEQKERHEGGNKWIGTGGTSPFGAYGYNPEGFRIEQFESRHRRAIKVWEKRQYKGLDEERQLSSRNLQLALKRLKVIAHDTGREVLDLEGTIKTTAKNAGLLEIRTRYDRHNGVKVLVFFDIGGSMDDFIYLSQRLFYAMKDEFKQLELFYFHNCLYENVWKNSTRREETLLSTQAILRKYSKDYRIIFVGDASMSPYEITYPGGSVEHFNQEAGSVWLTRMVQHFKKLIWLNPVDPRFWELTPSISIIKKLLQGKMYPLTVQGIEQGMK
ENeissCGnew_00968	gb|MAG77716.1|	1.35e-159	462	392	1	390	hypothetical protein [Colwelliaceae bacterium]	2026726	MLIGFFNKVREYRVPCTIRELLDLIRALEQNVVYANIDDFYTLSRAILVKDESYFDRFDRAFADYFKGVESLDIDLS--GIPDEWLRKQLEKTLTDEEKEAIEAMGGFDKLMETLAERLAEQEKRHQGGNKWIGTGGTSPFGAYGYNPEGVRIGQKESRHRKAVKVWDKRQYRNLDSEVEIGTRNIKVALRKLRQFARSGATDELALDDTISATAKNAGYLDIKMQPERHNAVKVLMFFDVGGSMDDHIRVCEQLFSAVHTEFKHLEFFYFHNCLYEQVWKDNERRYNEGMDVMDVLHKFSRDYKVIFVGDATMGPYEITYPGGSVEHWNQEPGSVWLERVTDHFDKVVWLNPQPEQAWRYYPSIQIIHQLMEKKMYPLTLNGLTDGIKALL	MLLDFFFALRKAKIPTSIGEWLHLMEALDKGLAFASIEQFYELAKLILVKSEKHYDKFDQVFGYYFKGIENIDLSSEDFKIPKDWLLKQLERHFTTEELEKIRSQGDLDRLMALFKKRLQEQKERHEGGNKWIGTGGTSPFGAYGYNPEGFRIEQFESRHRRAIKVWEKRQYKGLDEERQLSSRNLQLALKRLKVIAHDTGREVLDLEGTIKTTAKNAGLLEIRTRYDRHNGVKVLVFFDIGGSMDDFIYLSQRLFYAMKDEFKQLELFYFHNCLYENVWKNSTRREETLLSTQAILRKYSKDYRIIFVGDASMSPYEITYPGGSVEHFNQEAGSVWLTRMVQHFKKLIWLNPVDPRFWELTPSISIIKKLLQGKMYPLTVQGIEQGMKAAL
# BLASTP 2.14.0+
# Query: ENeissCGnew_00969
# Database: /home/blastdb/nr
# 0 hits found
# BLASTP 2.14.0+
# Query: ENeissCGnew_00970
# Database: /home/blastdb/nr
# Fields: query id, subject id, evalue, bit score, alignment length, s. start, s. end, subject title, subject tax id, subject seq, query seq
# 10 hits found
ENeissCGnew_00970	ref|WP_107867310.1|	0	760	519	4	521	glutamine-hydrolyzing GMP synthase [Neisseria subflava]	28449	DKILILDFGSQVTQLIARRVREAHVYCELHSFDMPLEEIKAFNPKGIILSGGPNSVYESDYQADTGIFDLGIPVLGICYGMQFMAHHLGGEVSPGNQREFGYAQVKTIDSELTRGIQD-DAPNTLDVWMSHGDKVSKLPTGFSVIGDTPSCPIAMMENAEKQFYGIQFHPEVTHTKQGRALLNRFVLDICGAQPSWTMPNYIEEAVAKIREQVGSDEVILGLSGGVDSSVAAALIHRAIGDQLTCVFVDHGLLRLNEGKMVMDMFARNLGVKVIHVDAEEQFMAKLAGVTDPEKKRKIIGAEFIEVFDAEEKKLTNAKWLAQGTIYPDVIESAGAKTKKAHAIKSHHNVGGLPENMKLKLLEPLRDLFKDEVRELGVALGLPREMVYRHPFPGPGLGVRILGEVKKEYADLLRQADDIFIQELRNTTDENGTSWYDLTSQAFAVFLPVKSVGVMGDGRTYDYVVALRAVITSDFMTAHWAELPYSLLGRVSNRIINEVKGINRVVYDVSGKPPATIEWE	NTILILDFGSQLSQLIARRIRELQVYCELHPFDWPLDKIRQFKPRGIILSGGPESVQTGKYQADPRIFELGIPILGICYGMQWMVQVLGGTVLAADKREFGHAKVQVLDSPLTEGISDYPQEKALEVWMSHGDQVVTLPSEFSQIGWSENCNYAIVANEEKGYYGVQFHPEVTHTRSGTSLLKKFVYEICCIQPEWTMSHYVEEMVEQIRRQVGTDKVILALSGGVDSSVAAVLIHKAIGEQLSCIFVDHGLLRLNEAQQVMEQLHEHLGVQVTAINAEKRFMAALAGVTDPEQKRRIIGAQFIEVFQEEAHKNVEVRWLAQGTIYPDVIESAGGTTKKAHAIKSHHNVGGLPEKLQLQLLEPLRNLFKDEVRKLGIELGLPRTLVYRHPFPGPGLGVRILGEIRSEYAELLRLADHIFIEELRQSYDEQGCSWYDKTAQAFAVFLPVRSVGVMGDARTYEYVVALRAVVTNDFMTAHTAELPYALLTRVSSRIINEVPGINRVVYDFSSKPPATIEWE
ENeissCGnew_00970	ref|WP_107737131.1|	0	759	519	4	521	glutamine-hydrolyzing GMP synthase [Neisseria subflava]	28449	DKILILDFGSQVTQLIARRVREAHVYCELHSFDMPLDEIKAFNPKGIILSGGPNSVYESDYQADTGIFDLGIPVLGICYGMQFMAHHLGGEVSPGNQREFGYAQVKTIDSELTHGIQD-DAPNTLDVWMSHGDKVSKLPTGFSVIGDTPSCPIAMMENAEKQFYGIQFHPEVTHTKQGRALLNRFVLDICGAQPSWTMPNYIEEAVAKIREQVGSDEVILGLSGGVDSSVAAALIHRAIGDQLTCVFVDHGLLRLNEGKMVMDMFARNLGVRVIHVDAEEQFLAKLAGVTDPEKKRKIIGAEFIEVFDAEEKKLTNAKWLAQGTIYPDVIESAGAKTKKAHAIKSHHNVGGLPENMKLKLLEPLRDLFKDEVRELGVALGLPREMVYRHPFPGPGLGVRILGEVKKEYADLLRQADDIFIQELRNTTDEHGTSWYDLTSQAFAVFLPVKSVGVMGDGRTYDYVVALRAVITSDFMTAHWAELPYSLLGRVSNRIINEVKGINRVVYDVSGKPPATIEWE	NTILILDFGSQLSQLIARRIRELQVYCELHPFDWPLDKIRQFKPRGIILSGGPESVQTGKYQADPRIFELGIPILGICYGMQWMVQVLGGTVLAADKREFGHAKVQVLDSPLTEGISDYPQEKALEVWMSHGDQVVTLPSEFSQIGWSENCNYAIVANEEKGYYGVQFHPEVTHTRSGTSLLKKFVYEICCIQPEWTMSHYVEEMVEQIRRQVGTDKVILALSGGVDSSVAAVLIHKAIGEQLSCIFVDHGLLRLNEAQQVMEQLHEHLGVQVTAINAEKRFMAALAGVTDPEQKRRIIGAQFIEVFQEEAHKNVEVRWLAQGTIYPDVIESAGGTTKKAHAIKSHHNVGGLPEKLQLQLLEPLRNLFKDEVRKLGIELGLPRTLVYRHPFPGPGLGVRILGEIRSEYAELLRLADHIFIEELRQSYDEQGCSWYDKTAQAFAVFLPVRSVGVMGDARTYEYVVALRAVVTNDFMTAHTAELPYALLTRVSSRIINEVPGINRVVYDFSSKPPATIEWE
ENeissCGnew_00970	ref|WP_039854162.1|	0	759	519	4	521	glutamine-hydrolyzing GMP synthase [Neisseria cinerea]	483	DKILILDFGSQVTQLIARRVREAHVYCELHSFDMPLDEIKAFNPKGIILSGGPNSVYESDYQADTGIFDLGIPVLGICYGMQFMAHHLGGEVQPGNQREFGYAQVKTIDSELTRGIQD-DAPNTLDVWMSHGDKVSKLPTGFSVIGDTPSCPIAMMENAEKQFYGIQFHPEVTHTKQGRALLNRFVLDICGAQPSWTMPNYIEEAVAKIREQVGSDEVILGLSGGVDSSVAAALIHRAIGDQLTCVFVDHGLLRLNEGKMVMDMFARNLGVKVIHVDAEEQFMAKLASVTDPEKKRKIIGAEFIEVFDAEEKKLTNAKWLAQGTIYPDVIESAGAKTKKAHAIKSHHNVGGLPENMKLKLLEPLRDLFKDEVRELGVALGLPREMVYRHPFPGPGLGVRILGEVKKEYADLLRQADDIFIQELRNTTDENGTSWYDLTSQAFAVFLPVKSVGVMGDGRTYDYVVALRAVITSDFMTAHWAELPYSLLGRVSNRIINEVKGINRVVYDVSGKPPATIEWE	NTILILDFGSQLSQLIARRIRELQVYCELHPFDWPLDKIRQFKPRGIILSGGPESVQTGKYQADPRIFELGIPILGICYGMQWMVQVLGGTVLAADKREFGHAKVQVLDSPLTEGISDYPQEKALEVWMSHGDQVVTLPSEFSQIGWSENCNYAIVANEEKGYYGVQFHPEVTHTRSGTSLLKKFVYEICCIQPEWTMSHYVEEMVEQIRRQVGTDKVILALSGGVDSSVAAVLIHKAIGEQLSCIFVDHGLLRLNEAQQVMEQLHEHLGVQVTAINAEKRFMAALAGVTDPEQKRRIIGAQFIEVFQEEAHKNVEVRWLAQGTIYPDVIESAGGTTKKAHAIKSHHNVGGLPEKLQLQLLEPLRNLFKDEVRKLGIELGLPRTLVYRHPFPGPGLGVRILGEIRSEYAELLRLADHIFIEELRQSYDEQGCSWYDKTAQAFAVFLPVRSVGVMGDARTYEYVVALRAVVTNDFMTAHTAELPYALLTRVSSRIINEVPGINRVVYDFSSKPPATIEWE
ENeissCGnew_00970	ref|WP_101756229.1|	0	759	519	4	521	MULTISPECIES: glutamine-hydrolyzing GMP synthase [Neisseria]	482	DKILILDFGSQVTQLIARRVREAHVYCELHSFDMPLDEIKAFNPKGIILSGGPNSVYESDYQADTGLFDLGIPVLGICYGMQFMAHHLGGEVSPGNQREFGYAQVKTIDSELTRGIQD-DAPNTLDVWMSHGDKVSKLPTGFSVIGDTPSCPIAMMENAEKQFYGIQFHPEVTHTKQGRALLNRFVLDICGAQPSWTMPNYIEEAVAKIREQVGSDEVILGLSGGVDSSVAAALIHRAIGDQLTCVFVDHGLLRLNEGKMVMDMFARNLGVRVIHVDAEEQFLAKLAGVTDPEKKRKIIGAEFIEVFDAEEKKLTNAKWLAQGTIYPDVIESAGAKTKKAHAIKSHHNVGGLPENMKLKLLEPLRDLFKDEVRELGVALGLPREMVYRHPFPGPGLGVRILGEVKKEYADLLRQADNIFIQELRNTTDENGTSWYDLTSQAFAVFLPVKSVGVMGDGRTYDYVVALRAVITSDFMTAHWAELPYSLLGRVSNRIINEVKGINRVVYDVSGKPPATIEWE	NTILILDFGSQLSQLIARRIRELQVYCELHPFDWPLDKIRQFKPRGIILSGGPESVQTGKYQADPRIFELGIPILGICYGMQWMVQVLGGTVLAADKREFGHAKVQVLDSPLTEGISDYPQEKALEVWMSHGDQVVTLPSEFSQIGWSENCNYAIVANEEKGYYGVQFHPEVTHTRSGTSLLKKFVYEICCIQPEWTMSHYVEEMVEQIRRQVGTDKVILALSGGVDSSVAAVLIHKAIGEQLSCIFVDHGLLRLNEAQQVMEQLHEHLGVQVTAINAEKRFMAALAGVTDPEQKRRIIGAQFIEVFQEEAHKNVEVRWLAQGTIYPDVIESAGGTTKKAHAIKSHHNVGGLPEKLQLQLLEPLRNLFKDEVRKLGIELGLPRTLVYRHPFPGPGLGVRILGEIRSEYAELLRLADHIFIEELRQSYDEQGCSWYDKTAQAFAVFLPVRSVGVMGDARTYEYVVALRAVVTNDFMTAHTAELPYALLTRVSSRIINEVPGINRVVYDFSSKPPATIEWE
ENeissCGnew_00970	ref|WP_050176882.1|	0	759	519	4	521	glutamine-hydrolyzing GMP synthase [Neisseria meningitidis]	487	DKILILDFGSQVTQLIARRVREAHVYCELHSFDMPLDEIKAFNPKGIILSGGPNSVYKSDYQADTGIFDLGIPILGICYGMQFMAHHLGGEVQPGNQREFGYAQVKTIDSELTRGIQD-DTPNTLDVWMSHGDKVSKLPTGFTVIGDTPSCPIAMMENAEKQFYGIQFHPEVTHTKQGRALLNRFVLDICGAQPGWTMPNYIEEAVAKIREQVGSDEVILGLSGGVDSSVAAALIHRAIGDQLTCVFVDHGLLRLNEGKMVMDMFARNLGVKVIHVDAEGQFMAKLAGVTDPEKKRKIIGAEFIEVFDAEEKKLTNAKWLAQGTIYPDVIESAGAKTKKAHAIKSHHNVGGLPENMKLKLLEPLRDLFKDEVRELGVALGLPREMVYRHPFPGPGLGVRILGEVKKEYADLLRQADDIFIQELRNTTDENGTSWYDLTSQAFAVFLPVKSVGVMGDGRTYDYVVALRAVITSDFMTAHWAELPYSLLGRVSNRIINEVKGINRVVYDVSGKPPATIEWE	NTILILDFGSQLSQLIARRIRELQVYCELHPFDWPLDKIRQFKPRGIILSGGPESVQTGKYQADPRIFELGIPILGICYGMQWMVQVLGGTVLAADKREFGHAKVQVLDSPLTEGISDYPQEKALEVWMSHGDQVVTLPSEFSQIGWSENCNYAIVANEEKGYYGVQFHPEVTHTRSGTSLLKKFVYEICCIQPEWTMSHYVEEMVEQIRRQVGTDKVILALSGGVDSSVAAVLIHKAIGEQLSCIFVDHGLLRLNEAQQVMEQLHEHLGVQVTAINAEKRFMAALAGVTDPEQKRRIIGAQFIEVFQEEAHKNVEVRWLAQGTIYPDVIESAGGTTKKAHAIKSHHNVGGLPEKLQLQLLEPLRNLFKDEVRKLGIELGLPRTLVYRHPFPGPGLGVRILGEIRSEYAELLRLADHIFIEELRQSYDEQGCSWYDKTAQAFAVFLPVRSVGVMGDARTYEYVVALRAVVTNDFMTAHTAELPYALLTRVSSRIINEVPGINRVVYDFSSKPPATIEWE
ENeissCGnew_00970	ref|WP_101066204.1|	0	759	519	4	521	glutamine-hydrolyzing GMP synthase [Neisseria meningitidis]	487	DKILILDFGSQVTQLIARRVREAHVYCELHSFDMPLDEIKAFNPKGIILSGGPNSVYESDYQADTGIFDLGIPVLGICYGMQFMAHHLGGEVQPGNQREFGYAQVKTIDSELTRGIQD-GEPNTLDVWMSHGDKVSKLPTGFTVIGDTPSCPIAMMENAEKQFYGIQFHPEVTHTKQGRALLNRFVLDICGAQPGWTMPNYIEEAVAKIREQVGSDEVILGLSGGVDSSVAAALIHRAIGDQLTCVFVDHGLLRLNEGKMVMDMFARNLGVKVIHVDAEGQFMAKLAGVTDPEKKRKIIGAEFIEVFDAEEKKLTNAKWLAQGTIYPDVIESAGAKTKKAHAIKSHHNVGGLPENMKLKLLEPLRDLFKDEVRELGVALGLPREMVYRHPFPGPGLGVRILGEVKKEYADLLRQADDIFIQELRNTTDENGTSWYDLTSQAFAVFLPVKSVGVMGDGRTYDYVVALRAVITSDFMTAHWAELPYSLLGRVSNRIINEVKGINRVVYDVSGKPPATIEWE	NTILILDFGSQLSQLIARRIRELQVYCELHPFDWPLDKIRQFKPRGIILSGGPESVQTGKYQADPRIFELGIPILGICYGMQWMVQVLGGTVLAADKREFGHAKVQVLDSPLTEGISDYPQEKALEVWMSHGDQVVTLPSEFSQIGWSENCNYAIVANEEKGYYGVQFHPEVTHTRSGTSLLKKFVYEICCIQPEWTMSHYVEEMVEQIRRQVGTDKVILALSGGVDSSVAAVLIHKAIGEQLSCIFVDHGLLRLNEAQQVMEQLHEHLGVQVTAINAEKRFMAALAGVTDPEQKRRIIGAQFIEVFQEEAHKNVEVRWLAQGTIYPDVIESAGGTTKKAHAIKSHHNVGGLPEKLQLQLLEPLRNLFKDEVRKLGIELGLPRTLVYRHPFPGPGLGVRILGEIRSEYAELLRLADHIFIEELRQSYDEQGCSWYDKTAQAFAVFLPVRSVGVMGDARTYEYVVALRAVVTNDFMTAHTAELPYALLTRVSSRIINEVPGINRVVYDFSSKPPATIEWE
ENeissCGnew_00970	emb|VEH86946.1|	0	759	521	30	549	GMP synthase [Neisseria animaloris]	326522	IQDKILILDFGSQVTQLIARRVREAHVYCELHSYDMPLEDIKAFNPKGIILSGGPNSVYNSDYQADTGLFDLGIPVLGICYGMQFMAHHLGGEVSPGDQREFGYAQVKTIDSELTRGLSD-GQPNTLDVWMSHGDKVSKLPEGFCIIGDTPNCPVAMMELAEKQFYGIQFHPEVTHTKQGRALLNRFVLDICGAQPSWTMPNYIDEAVAKIREQVGSDEVILGLSGGVDSSVAAALIHRAIGDQLTCVFVDHGLLRLNEGQMVMDMFARNLGVNVIHVDATDDFMGKLAGVTDPEQKRKIIGAEFVEVFQTEAGKRQNAKWLAQGTIYPDVIESAGAKTKKAHAIKSHHNVGGLPETLNLKLLEPLRDLFKDEVRELGVALGLPREMVYRHPFPGPGLGVRILGEVKKEYADLLRRADDIFIQELRNSFDENGTSWYDLTSQAFAVFLPVKSVGVMGDGRTYEYVVALRAVVTSDFMTAHWAELPYSLLGKVSNRIINEVRGINRVVYDVSGKPPATIEWE	MDNTILILDFGSQLSQLIARRIRELQVYCELHPFDWPLDKIRQFKPRGIILSGGPESVQTGKYQADPRIFELGIPILGICYGMQWMVQVLGGTVLAADKREFGHAKVQVLDSPLTEGISDYPQEKALEVWMSHGDQVVTLPSEFSQIGWSENCNYAIVANEEKGYYGVQFHPEVTHTRSGTSLLKKFVYEICCIQPEWTMSHYVEEMVEQIRRQVGTDKVILALSGGVDSSVAAVLIHKAIGEQLSCIFVDHGLLRLNEAQQVMEQLHEHLGVQVTAINAEKRFMAALAGVTDPEQKRRIIGAQFIEVFQEEAHKNVEVRWLAQGTIYPDVIESAGGTTKKAHAIKSHHNVGGLPEKLQLQLLEPLRNLFKDEVRKLGIELGLPRTLVYRHPFPGPGLGVRILGEIRSEYAELLRLADHIFIEELRQSYDEQGCSWYDKTAQAFAVFLPVRSVGVMGDARTYEYVVALRAVVTNDFMTAHTAELPYALLTRVSSRIINEVPGINRVVYDFSSKPPATIEWE
ENeissCGnew_00970	ref|WP_002241975.1|	0	759	519	4	521	glutamine-hydrolyzing GMP synthase [Neisseria meningitidis]	487	DKILILDFGSQVTQLIARRVREAHVYCELHSFDMPLDEIKAFNPKGIILSGGPNSVYESDYQADTGIFDLGIPVLGICYGMQFMAHHLGGEVQPGNQREFGYAQVKTIDSELTRGIQD-GEPNTLDVWMSHGDKVSKLPDGFAVIGDTPSCPIAMMENAEKQFYGIQFHPEVTHTKQGRALLNRFVLDICGAQPGWTMPNYIEEAVAKIREQVGSDEVILGLSGGVDSSVAAALIHRAIGDQLTCVFVDHGLLRLNEGKMVMDMFARNLGVKVIHVDAEGQFMAKLAGVTDPEKKRKIIGAEFIEVFDAEEKKLTNAKWLAQGTIYPDVIESAGAKTKKAHAIKSHHNVGGLPENMKLKLLEPLRDLFKDEVRELGVALGLPREMVYRHPFPGPGLGVRILGEVKKEYADLLRQADDIFIQELRNTTDENGTSWYDLTSQAFAVFLPVKSVGVMGDGRTYDYVVALRAVITSDFMTAHWAELPYSLLGRVSNRIINEVKGINRVVYDVSGKPPATIEWE	NTILILDFGSQLSQLIARRIRELQVYCELHPFDWPLDKIRQFKPRGIILSGGPESVQTGKYQADPRIFELGIPILGICYGMQWMVQVLGGTVLAADKREFGHAKVQVLDSPLTEGISDYPQEKALEVWMSHGDQVVTLPSEFSQIGWSENCNYAIVANEEKGYYGVQFHPEVTHTRSGTSLLKKFVYEICCIQPEWTMSHYVEEMVEQIRRQVGTDKVILALSGGVDSSVAAVLIHKAIGEQLSCIFVDHGLLRLNEAQQVMEQLHEHLGVQVTAINAEKRFMAALAGVTDPEQKRRIIGAQFIEVFQEEAHKNVEVRWLAQGTIYPDVIESAGGTTKKAHAIKSHHNVGGLPEKLQLQLLEPLRNLFKDEVRKLGIELGLPRTLVYRHPFPGPGLGVRILGEIRSEYAELLRLADHIFIEELRQSYDEQGCSWYDKTAQAFAVFLPVRSVGVMGDARTYEYVVALRAVVTNDFMTAHTAELPYALLTRVSSRIINEVPGINRVVYDFSSKPPATIEWE
ENeissCGnew_00970	ref|WP_042743633.1|	0	759	519	4	521	glutamine-hydrolyzing GMP synthase [Neisseria meningitidis]	487	DKILILDFGSQVTQLIARRVREAHVYCELHSFDMPLDEIKAFNPKGIILSGGPNSVYESDYQADTGIFDLGIPVLGICYGMQFMAHHLGGEVQPGNQREFGYAQVKTIDSELTRGIQD-DTPNTLDVWMSHGDKVSKLPDGFAVIGNTPSCPIAMMENAEKQFYGIQFHPEVTHTKQGRALLNRFVLDICGAQPGWTMPNYIEEAVAKIREQVGSDEVILGLSGGVDSSVAAALIHRAIGDQLTCVFVDHGLLRLNEGKMVMDMFARNLGVKVIHVDAEGQFMAKLAGVTDPEKKRKIIGAEFIEVFDAEEKKLTNAKWLAQGTIYPDVIESAGAKTKKAHAIKSHHNVGGLPENMKLKLLEPLRDLFKDEVRELGVALGLPREMVYRHPFPGPGLGVRILGEVKKEYADLLRQADDIFIQELRNTTDENGTSWYDLTSQAFAVFLPVKSVGVMGDGRTYDYVVALRAVITSDFMTAHWAELPYSLLGRVSNRIINEVKGINRVVYDVSGKPPATIEWE	NTILILDFGSQLSQLIARRIRELQVYCELHPFDWPLDKIRQFKPRGIILSGGPESVQTGKYQADPRIFELGIPILGICYGMQWMVQVLGGTVLAADKREFGHAKVQVLDSPLTEGISDYPQEKALEVWMSHGDQVVTLPSEFSQIGWSENCNYAIVANEEKGYYGVQFHPEVTHTRSGTSLLKKFVYEICCIQPEWTMSHYVEEMVEQIRRQVGTDKVILALSGGVDSSVAAVLIHKAIGEQLSCIFVDHGLLRLNEAQQVMEQLHEHLGVQVTAINAEKRFMAALAGVTDPEQKRRIIGAQFIEVFQEEAHKNVEVRWLAQGTIYPDVIESAGGTTKKAHAIKSHHNVGGLPEKLQLQLLEPLRNLFKDEVRKLGIELGLPRTLVYRHPFPGPGLGVRILGEIRSEYAELLRLADHIFIEELRQSYDEQGCSWYDKTAQAFAVFLPVRSVGVMGDARTYEYVVALRAVVTNDFMTAHTAELPYALLTRVSSRIINEVPGINRVVYDFSSKPPATIEWE
ENeissCGnew_00970	ref|WP_101121760.1|	0	758	519	4	521	glutamine-hydrolyzing GMP synthase [Neisseria meningitidis]	487	DKILILDFGSQVTQLIARRVREAHVYCELHSFDMPLDEIKAFNPKGIILSGGPNSVYESDYQADTGIFDLGIPVLGICYGMQFMAHHLGGEVQPGNQREFGYAQVKTIDSELTRGIQD-GEPNTLDVWMSHGDKVSKLPDGFAVIGDTPSCPIAMMENAEKRFYGIQFHPEVTHTKQGRALLNRFVLDICGAQPGWTMPNYIEEAVAKIREQVGSDEVILGLSGGVDSSVAAALIHRAIGDQLTCVFVDHGLLRLNEGKMVMDMFARNLGVKVIHVDAEGQFMAKLAGVTDPEKKRKIIGAEFIEVFDAEEKKLTNAKWLAQGTIYPDVIESAGAKTKKAHAIKSHHNVGGLPENMKLKLLEPLRDLFKDEVRELGVALGLPREMVYRHPFPGPGLGVRILGEVKKEYADLLRQADDIFIQELRNTTDENGTSWYDLTSQAFAVFLPVKSVGVMGDGRTYDYVVALRAVITSDFMTAHWAELPYSLLGRVSNRIINEVKGINRVVYDVSGKPPATIEWE	NTILILDFGSQLSQLIARRIRELQVYCELHPFDWPLDKIRQFKPRGIILSGGPESVQTGKYQADPRIFELGIPILGICYGMQWMVQVLGGTVLAADKREFGHAKVQVLDSPLTEGISDYPQEKALEVWMSHGDQVVTLPSEFSQIGWSENCNYAIVANEEKGYYGVQFHPEVTHTRSGTSLLKKFVYEICCIQPEWTMSHYVEEMVEQIRRQVGTDKVILALSGGVDSSVAAVLIHKAIGEQLSCIFVDHGLLRLNEAQQVMEQLHEHLGVQVTAINAEKRFMAALAGVTDPEQKRRIIGAQFIEVFQEEAHKNVEVRWLAQGTIYPDVIESAGGTTKKAHAIKSHHNVGGLPEKLQLQLLEPLRNLFKDEVRKLGIELGLPRTLVYRHPFPGPGLGVRILGEIRSEYAELLRLADHIFIEELRQSYDEQGCSWYDKTAQAFAVFLPVRSVGVMGDARTYEYVVALRAVVTNDFMTAHTAELPYALLTRVSSRIINEVPGINRVVYDFSSKPPATIEWE
# BLASTP 2.14.0+
# Query: ENeissCGnew_00971
# Database: /home/blastdb/nr
# Fields: query id, subject id, evalue, bit score, alignment length, s. start, s. end, subject title, subject tax id, subject seq, query seq
# 10 hits found
ENeissCGnew_00971	ref|WP_064103227.1|	0	546	454	5	456	bifunctional UDP-N-acetylglucosamine diphosphorylase/glucosamine-1-phosphate N-acetyltransferase GlmU [Eikenella corrodens]	539	LHIVILAAGKGTRMYSALPKVLHRIGGQTMLERVIDTAQSLSPQSINVVIGHGKEQVREQVQREGIRWVEQTEQLGTGHAVQTALPHLGN-TGRTLVLYGDVPLINRATLEELLQAAGNE-IGLLTDIPPNPFGLGRIIREANGQVAAIVEEKDATPEQKAIRETNTGIFVLPNAHLASWLGSLSSNNAQGEYYLTDVIALARADGVAVHPVQVASSFLAAGVNNKIQLAELERIFQREQAQSLLQAGLTLRDPARFDLRGSIQHGQDVVIDVNVVLEGDNQFGNNVSIGANCVIKNAAIGDNTVIEPFSHLENCRIGNSARIGPFARLRPNADLADEVHIGNFVEVKNSTIGRGSKANHLTYLGDAQIGSRSNIGAGTITCNYDGVHKHQTVIGDEVRIGSGNMLVAPLTIGHRATTGAGSTLTRNCPEGELTLTRARQTTIPGWIRPEKEKK	LSVVILAAGQGLRMCSDLPKVLHTLGGKPMLSRVIETALSLT-QDVQVVVGHAKEQLQRQIDLP-VRWIEQAEQLGTAHAVKMALPYISDYKGKTLILYGDIPCIDTSNLTALVEKANKESLVLLTDVSDMPTGYGRIIRDLAGKIARIVEEKDASKEEKQIKEINTGIYLVPNPYLHLWLKNIENHNAQGEYYLTDIIQLAYEAGVCIESVQVSHSYLTMGVNNSIQLAKLERLFQQQQAEQLMQKGLTLRDPSRFDLRGTICFGKDVVVDVNVVFEGKNVLGNQVTIGANCVLKDVTIRDGATIYPFSHLEDCVVNEDVKVGPYARLRPKATLARGSQVGNFVEIKSAQIGQKSKVNHLSYIGDTTVGENTNIGAGTVTCNYNGVTKHRTTIGADCFIGSGTMLVAPVTVGDGATVAAGSTITKSCPEKQLTIARSKQVSLSGWHRPKKEEK
ENeissCGnew_00971	ref|WP_167740504.1|	0	545	454	14	465	bifunctional UDP-N-acetylglucosamine diphosphorylase/glucosamine-1-phosphate N-acetyltransferase GlmU [Eikenella corrodens]	539	LHIVILAAGKGTRMYSALPKVLHRIGGQTMLERVIDTAQSLSPQSINVVIGHGKEQVREQVQREGIRWVEQTEQLGTGHAVQTALPHLGN-TGRTLVLYGDVPLINRATLEDLLQAAGSE-IGLLTDIPPNPFGLGRIIREANGQVAAIVEEKDATPEQKAIRETNTGIFVLPNAHLASWLGSLSSNNAQGEYYLTDVIALARADGVAVHPVQVASSFLAAGVNNKIQLAELERIFQREQAQSLLQAGLTLRDPARFDLRGSLQHGQDVVIDVNVVLEGDNQFGNNVSIGANCVIKNAVIGDNTVIEPFSHLENCRIGNSARIGPFARLRPNANLADEVHIGNFVEVKNSTIGRGSKANHLTYLGDAQIGSRSNIGAGTITCNYDGVHKHQTVIGDEVRIGSGNMLVAPLTIGHRATTGAGSTLTRNCPEGELTLTRARQTTIPGWIRPEKEKK	LSVVILAAGQGLRMCSDLPKVLHTLGGKPMLSRVIETALSLT-QDVQVVVGHAKEQLQRQIDLP-VRWIEQAEQLGTAHAVKMALPYISDYKGKTLILYGDIPCIDTSNLTALVEKANKESLVLLTDVSDMPTGYGRIIRDLAGKIARIVEEKDASKEEKQIKEINTGIYLVPNPYLHLWLKNIENHNAQGEYYLTDIIQLAYEAGVCIESVQVSHSYLTMGVNNSIQLAKLERLFQQQQAEQLMQKGLTLRDPSRFDLRGTICFGKDVVVDVNVVFEGKNVLGNQVTIGANCVLKDVTIRDGATIYPFSHLEDCVVNEDVKVGPYARLRPKATLARGSQVGNFVEIKSAQIGQKSKVNHLSYIGDTTVGENTNIGAGTVTCNYNGVTKHRTTIGADCFIGSGTMLVAPVTVGDGATVAAGSTITKSCPEKQLTIARSKQVSLSGWHRPKKEEK
ENeissCGnew_00971	ref|WP_067447988.1|	0	545	454	5	456	MULTISPECIES: bifunctional UDP-N-acetylglucosamine diphosphorylase/glucosamine-1-phosphate N-acetyltransferase GlmU [Eikenella]	538	LHIVILAAGKGTRMYSALPKVLHRIGGKTMLERVIDTAQSLSPQSINVVIGHGKEQVREQVQRKGIRWVEQTEQLGTGHAVQTALPHLGS-TGRTLVLYGDVPLINHATLEELLQAAGSE-IGLLTDIPPNPFGLGRIIREANGQVAAIVEEKDASPEQKAIRETNTGIFVLPNAHLARWLGSLSSNNAQGEYYLTDVIALARADGVAVHPVQVASSYLAAGVNNKIQLAELERIFQREQTQSLLQAGLTLRDPARFDLRGSLQHGQDVVIDVNVVLGGENQFGNNVSIGANCVIKNAVIGDNTVIEPFSHLENCRIGSSARIGPFARLRPNADLADEVHIGNFVEVKNSTIGRGSKANHLTYLGDAQIGSRSNIGAGTITCNYDGVHKHQTVIGDEVRIGSGNMLVAPLTIGHRATTGAGSTLTRNCPEGELTLTRARQTTISGWIRPEKEKK	LSVVILAAGQGLRMCSDLPKVLHTLGGKPMLSRVIETALSLT-QDVQVVVGHAKEQLQRQIDLP-VRWIEQAEQLGTAHAVKMALPYISDYKGKTLILYGDIPCIDTSNLTALVEKANKESLVLLTDVSDMPTGYGRIIRDLAGKIARIVEEKDASKEEKQIKEINTGIYLVPNPYLHLWLKNIENHNAQGEYYLTDIIQLAYEAGVCIESVQVSHSYLTMGVNNSIQLAKLERLFQQQQAEQLMQKGLTLRDPSRFDLRGTICFGKDVVVDVNVVFEGKNVLGNQVTIGANCVLKDVTIRDGATIYPFSHLEDCVVNEDVKVGPYARLRPKATLARGSQVGNFVEIKSAQIGQKSKVNHLSYIGDTTVGENTNIGAGTVTCNYNGVTKHRTTIGADCFIGSGTMLVAPVTVGDGATVAAGSTITKSCPEKQLTIARSKQVSLSGWHRPKKEEK
ENeissCGnew_00971	ref|WP_153717875.1|	0	543	454	5	456	bifunctional UDP-N-acetylglucosamine diphosphorylase/glucosamine-1-phosphate N-acetyltransferase GlmU [Eikenella corrodens]	539	LHIVILAAGKGTRMYSALPKVLHRIGGQTMLERVIDTAQSLSPQSINVVIGHGKEQVREQVQREGIRWVEQTEQLGTGHAVQTALPHLGN-TGRTLVLYGDVPLINRATLEELLQAAGNE-IGLLTDIPPNPFGLGRIIREANGQVAAIVEEKDATLEQKAIRETNTGIFVLPNAHLASWLGSLSSNNAQGEYYLTDVIALARADGVAVHPVQVASSFLAAGVNNKIQLAELERIFQREQAQSLLQAGLTLRDPARFDLRGSLQHGQDVVIDVNVVLEGDNQFGNNVSIGANCVIKNAAIGDNTVIEPFSHLENCRIGNSARIGPFARLRPNADLADEVHIGNFVEVKNSTIGRGSKANHLTYLGDAQIGSRSNIGAGTITCNYDGVHKHQTVIGDEVRIGSGNMLVAPLTIGHRATTGAGSTLTRNCPEGELTLTRARQTTIPGWIRPEKEKK	LSVVILAAGQGLRMCSDLPKVLHTLGGKPMLSRVIETALSLT-QDVQVVVGHAKEQLQRQIDLP-VRWIEQAEQLGTAHAVKMALPYISDYKGKTLILYGDIPCIDTSNLTALVEKANKESLVLLTDVSDMPTGYGRIIRDLAGKIARIVEEKDASKEEKQIKEINTGIYLVPNPYLHLWLKNIENHNAQGEYYLTDIIQLAYEAGVCIESVQVSHSYLTMGVNNSIQLAKLERLFQQQQAEQLMQKGLTLRDPSRFDLRGTICFGKDVVVDVNVVFEGKNVLGNQVTIGANCVLKDVTIRDGATIYPFSHLEDCVVNEDVKVGPYARLRPKATLARGSQVGNFVEIKSAQIGQKSKVNHLSYIGDTTVGENTNIGAGTVTCNYNGVTKHRTTIGADCFIGSGTMLVAPVTVGDGATVAAGSTITKSCPEKQLTIARSKQVSLSGWHRPKKEEK
ENeissCGnew_00971	ref|WP_126983914.1|	0	541	454	5	456	bifunctional UDP-N-acetylglucosamine diphosphorylase/glucosamine-1-phosphate N-acetyltransferase GlmU [Eikenella corrodens]	539	LHIVILAAGKGTRMYSALPKVLHRIGGQTMLERVIDTAQSLSPQSINVVIGHGKEQVREQVRREGIRWVEQTEQLGTGHAVQTALPHLGN-TGRTLVLYGDVPLINRATLEDLLQAAGNE-IGLLTDIPPNPFGLGRIIREANGQVAAIVEEKDASPEQKAIRETNTGIFVLPNTHLARWLGSLSSNNAQGEYYLTDVIALARADGVAVHPVQVASSFLAAGVNNKIQLAELERIFQREQAQSLLQAGLTLRDPARFDLRGSLRHGQDVVIDVNVVLEGENQFGNNVSIGVNCVIKNAVIGDNTVIEPFSHLENCRIGNSARIGPFARLRPNADLADEVHIGNFVEVKNSTIGRGSKANHLTYLGNAQIGSRSNIGAGTITCNYDGVHKHQTVIGDEVRIGSGNMLVAPLTIGHRATTGAGSTLTRNCPEGELTLTRARQTTIPGWIRPEKEKK	LSVVILAAGQGLRMCSDLPKVLHTLGGKPMLSRVIETALSLT-QDVQVVVGHAKEQLQRQIDLP-VRWIEQAEQLGTAHAVKMALPYISDYKGKTLILYGDIPCIDTSNLTALVEKANKESLVLLTDVSDMPTGYGRIIRDLAGKIARIVEEKDASKEEKQIKEINTGIYLVPNPYLHLWLKNIENHNAQGEYYLTDIIQLAYEAGVCIESVQVSHSYLTMGVNNSIQLAKLERLFQQQQAEQLMQKGLTLRDPSRFDLRGTICFGKDVVVDVNVVFEGKNVLGNQVTIGANCVLKDVTIRDGATIYPFSHLEDCVVNEDVKVGPYARLRPKATLARGSQVGNFVEIKSAQIGQKSKVNHLSYIGDTTVGENTNIGAGTVTCNYNGVTKHRTTIGADCFIGSGTMLVAPVTVGDGATVAAGSTITKSCPEKQLTIARSKQVSLSGWHRPKKEEK
ENeissCGnew_00971	ref|WP_151086361.1|	0	533	454	5	456	bifunctional UDP-N-acetylglucosamine diphosphorylase/glucosamine-1-phosphate N-acetyltransferase GlmU [Eikenella exigua]	2528037	LHIVILAAGKGTRMYSALPKVLHRIGGQTMLERVIDTAQSLSPQSINVVIGHGKEQVREQVQREGIRWVEQTEQLGTGHAVQTALPHLGN-TGRTLVLYGDVPLINRATLEELLQAAGSE-IGLLTDIPPNPFGLGRIIREANGQVAAIVEEKDATPEQKAIRETNTGIFVLPNAHLARWLGSLSSNNAQGEYYLTDVIALARADGVAVHPVQVASSFLAAGVNNKIQLAELERIFQREQAHNLLQAGLTLRDPARFDLRGSLQHGQDVVIDVNVVLEGENQFGNNVSIGANCVIKNAVIGDNTVIEPFSHLENCRIGNSARIGPFARLRPKADLADEVHIGNFVEVKNSTIGRSSKANHLTYLGDAQIGSRSNIGAGTITCNYDGVHKHQTVIGDEVRIGSGNMLVAPLTIGHRATTGAGSTLTRNCPEGELTLTRTRQTTIPGWIRPEKEKK	LSVVILAAGQGLRMCSDLPKVLHTLGGKPMLSRVIETALSLT-QDVQVVVGHAKEQLQRQIDLP-VRWIEQAEQLGTAHAVKMALPYISDYKGKTLILYGDIPCIDTSNLTALVEKANKESLVLLTDVSDMPTGYGRIIRDLAGKIARIVEEKDASKEEKQIKEINTGIYLVPNPYLHLWLKNIENHNAQGEYYLTDIIQLAYEAGVCIESVQVSHSYLTMGVNNSIQLAKLERLFQQQQAEQLMQKGLTLRDPSRFDLRGTICFGKDVVVDVNVVFEGKNVLGNQVTIGANCVLKDVTIRDGATIYPFSHLEDCVVNEDVKVGPYARLRPKATLARGSQVGNFVEIKSAQIGQKSKVNHLSYIGDTTVGENTNIGAGTVTCNYNGVTKHRTTIGADCFIGSGTMLVAPVTVGDGATVAAGSTITKSCPEKQLTIARSKQVSLSGWHRPKKEEK
ENeissCGnew_00971	ref|WP_151049614.1|	0	531	453	6	455	bifunctional UDP-N-acetylglucosamine diphosphorylase/glucosamine-1-phosphate N-acetyltransferase GlmU [Neisseria zalophi]	640030	LHVVILAAGKGTRMYSKLPKVLHQIGGEPMVQRVIDTARSLNPESISVVIGHGKEAVLAQVKRDVNWVEQNEQLGTGHAVKIALPHLPE-EGRTLVLYGDVPLTDTATLEALLEAAGDE-VGLLTDVLDDPTGYGRIIRD-NGKVVAIVEEKDADAAQKAIQETNTGILVLPNAKLAGWLNSLQSNNAQGEYYLTDLIALANRDGIAVHPVQVAASYLAAGVNNKVQLAELERIFQKQQAQALLKAGVTLRDPDRFDLRGRLKHGQDVVIDVNVVLEGEVELGDDVEIGANCIIRNATIASGSKIAPFSHLEGCEVGEDARIGPFARLRANTKLGNGVHIGNFVETKNTTMGNGSKANHLTYLGDSEVGSQTNIGAGTITANYDGVNKHRTKIGDDVRIGSNVVLVAPVSLGNKVTVGAGSSITKSCEDNTLVLARARQTVIEDWIRPEKNQK	LSVVILAAGQGLRMCSDLPKVLHTLGGKPMLSRVIETALSLT-QDVQVVVGHAKEQLQRQIDLPVRWIEQAEQLGTAHAVKMALPYISDYKGKTLILYGDIPCIDTSNLTALVEKANKESLVLLTDVSDMPTGYGRIIRDLAGKIARIVEEKDASKEEKQIKEINTGIYLVPNPYLHLWLKNIENHNAQGEYYLTDIIQLAYEAGVCIESVQVSHSYLTMGVNNSIQLAKLERLFQQQQAEQLMQKGLTLRDPSRFDLRGTICFGKDVVVDVNVVFEGKNVLGNQVTIGANCVLKDVTIRDGATIYPFSHLEDCVVNEDVKVGPYARLRPKATLARGSQVGNFVEIKSAQIGQKSKVNHLSYIGDTTVGENTNIGAGTVTCNYNGVTKHRTTIGADCFIGSGTMLVAPVTVGDGATVAAGSTITKSCPEKQLTIARSKQVSLSGWHRPKKEEK
ENeissCGnew_00971	gb|KES09469.1|	0	528	451	5	452	N-acetylglucosamine-1-phosphate uridyltransferase [Snodgrassella alvi SCGC AB-598-O02]	1443103	ELNIVILAAGKGTRMYSSLPKVLHEIGGMSMLKRVIHTAESLHPDNISVVIGHGKECVREKICANVNWVEQTEQLGTGHAVKMALPHLAN-QGRTLVLYGDVPLIDQQTLLDLLSVAD-DDVGLLTDVLDNPTGYGRIIRQ-DGNVVAIVEEKDATDKEKLINEINTGIFVLPNHKLINWLNALQNDNAQQEYYLTDVIALAQQDQIPVHPLQVRASYLAAGVNNKAQLAQLERILQQQQATALLAAGVTLRDPARFDLRGKIRHGQDVIIDINVVLEGHIELGDNVTIGANCVIKNVIIGSGTTILPFSHLENCSIGSHAKIGPFARLRPQSQIGDEVHIGNFVEVKNTTMGTGSKANHLTYLGDTSIGKHSNIGAGTVTCNYDGVNKHRTQIGNEVRIGSGNMLVAPLTIGDRATTGAGSTITRDCPPDQLTVARSRQKTVSDWIRPEK	DLSVVILAAGQGLRMCSDLPKVLHTLGGKPMLSRVIETALSLTQD-VQVVVGHAKEQLQRQIDLPVRWIEQAEQLGTAHAVKMALPYISDYKGKTLILYGDIPCIDTSNLTALVEKANKESLVLLTDVSDMPTGYGRIIRDLAGKIARIVEEKDASKEEKQIKEINTGIYLVPNPYLHLWLKNIENHNAQGEYYLTDIIQLAYEAGVCIESVQVSHSYLTMGVNNSIQLAKLERLFQQQQAEQLMQKGLTLRDPSRFDLRGTICFGKDVVVDVNVVFEGKNVLGNQVTIGANCVLKDVTIRDGATIYPFSHLEDCVVNEDVKVGPYARLRPKATLARGSQVGNFVEIKSAQIGQKSKVNHLSYIGDTTVGENTNIGAGTVTCNYNGVTKHRTTIGADCFIGSGTMLVAPVTVGDGATVAAGSTITKSCPEKQLTIARSKQVSLSGWHRPKK
ENeissCGnew_00971	ref|WP_094031069.1|	0	527	454	5	456	bifunctional UDP-N-acetylglucosamine diphosphorylase/glucosamine-1-phosphate N-acetyltransferase GlmU [Neisseria sp. KEM232]	655307	DLDIVILAAGKGTRMYSKMPKVLHRIGGRPMLERIIDTAAALKPRTICAVIGHGKDQVLDTVKRDVVWVEQTEQLGTGHAVKTALPHLAD-TGRTLVLAGDVPLIDAATLAALVDAPGDE-VALLTDLPDDPTGYGRIVRNEAGKVTAIVEEKDADPAQKIIKETNTGILVLPNKYLAGWLNRLSSNNAQGEYYLTDLIAMAVADGIAVYPVQVRASHLAAGVNNKVQLAELERIFQAEQAAELLKAGLTLRDPARFDLRGRLKHGQDVVIDVNVVLEGEVELADGVEIGANCVIKNAKIGAGTKIAAFSHLEDCEIGASAHIGPYARLRPNARLSDGVHIGNFVEVKNATLGEGSKANHLAYIGDATVGRKTNIGAGTIVANYDGVNKHHTVIGDEVRIGSNTVLVAPVTVASRATTGAGSAITQNCPEGKLALARARQTIIEGWVRPEKERK	DLSVVILAAGQGLRMCSDLPKVLHTLGGKPMLSRVIETALSLT-QDVQVVVGHAKEQLQRQIDLPVRWIEQAEQLGTAHAVKMALPYISDYKGKTLILYGDIPCIDTSNLTALVEKANKESLVLLTDVSDMPTGYGRIIRDLAGKIARIVEEKDASKEEKQIKEINTGIYLVPNPYLHLWLKNIENHNAQGEYYLTDIIQLAYEAGVCIESVQVSHSYLTMGVNNSIQLAKLERLFQQQQAEQLMQKGLTLRDPSRFDLRGTICFGKDVVVDVNVVFEGKNVLGNQVTIGANCVLKDVTIRDGATIYPFSHLEDCVVNEDVKVGPYARLRPKATLARGSQVGNFVEIKSAQIGQKSKVNHLSYIGDTTVGENTNIGAGTVTCNYNGVTKHRTTIGADCFIGSGTMLVAPVTVGDGATVAAGSTITKSCPEKQLTIARSKQVSLSGWHRPKKEEK
ENeissCGnew_00971	ref|WP_054618026.1|	0	525	454	5	455	bifunctional UDP-N-acetylglucosamine diphosphorylase/glucosamine-1-phosphate N-acetyltransferase GlmU [Neisseria sp. 83E34]	1692264	NLHIVILAAGKGTRMYSKQPKVLHEIGGQPMVERVIDTAASLNPQSIAVVIGHGKDQVLARVKRDVVWVEQTEQLGTGHAVKVALPHLP-ADGKTLVLYGDVPLINKTTLEALLNAAGDE-VGLLTDVLDNPTGYGRIIRE-SGKVVAIVEEKDADDVQKAVQEINTGILVLPNHKLEGWLNALQSNNAQGEYYLTDLIGLANRDGIAVHPVQVSASHLAAGVNNKLQLAELERIFQTEQAQALLTAGITLRDPARFDLRGKLTHGQDVVIDVNVLIEGDVELGDNVEIGANCVIRNAKIAAGSKISPFSHLDGCEVGEHAKIGPFSRLRPNAKLGDEVHIGNFVEVKNTVMGKGSKANHLTYLGDAEIGSQSNVGAGTITCNYDGVNKHKTFIGDDVFIGSGSMIVAPVSIETGATTGAGSVITKDCPEHTLVLARARQTVIEGWVRPVKEKK	DLSVVILAAGQGLRMCSDLPKVLHTLGGKPMLSRVIETALSLT-QDVQVVVGHAKEQLQRQIDLPVRWIEQAEQLGTAHAVKMALPYISDYKGKTLILYGDIPCIDTSNLTALVEKANKESLVLLTDVSDMPTGYGRIIRDLAGKIARIVEEKDASKEEKQIKEINTGIYLVPNPYLHLWLKNIENHNAQGEYYLTDIIQLAYEAGVCIESVQVSHSYLTMGVNNSIQLAKLERLFQQQQAEQLMQKGLTLRDPSRFDLRGTICFGKDVVVDVNVVFEGKNVLGNQVTIGANCVLKDVTIRDGATIYPFSHLEDCVVNEDVKVGPYARLRPKATLARGSQVGNFVEIKSAQIGQKSKVNHLSYIGDTTVGENTNIGAGTVTCNYNGVTKHRTTIGADCFIGSGTMLVAPVTVGDGATVAAGSTITKSCPEKQLTIARSKQVSLSGWHRPKKEEK
# BLASTP 2.14.0+
# Query: ENeissCGnew_00972
# Database: /home/blastdb/nr
# Fields: query id, subject id, evalue, bit score, alignment length, s. start, s. end, subject title, subject tax id, subject seq, query seq
# 10 hits found
ENeissCGnew_00972	ref|WP_066569497.1|	0	827	590	25	613	glutamine--fructose-6-phosphate transaminase (isomerizing) [Snodgrassella sp. CFCC 13594]	1775559	LEYRGYDSSGIAVVTDQGIERVRRVGRVKLMEAAAKAAGL-HGYLGVGHTRWATHGGVTEPNAHPHISNGLIAVVHNGIIENFETERTRLQDLGYVFESQTDTEVIAHSIHYEYTHHTNRDLFAAVQAACARFQGAYAIGVIAQDQPDKLIAARMGCPLLVALGERETFIASDVSAVIAFTRRVVFLNDGDIAQLSITGIDKMVDKSGTAVMREVKVSALSLASLELGPYSHFMQKEIHEQPKAITDTAEVFLVGGFEPANFGDHANAVFNDIHSIKILACGTSYYAALTARYWLEGIAQIPTDVEIASEYRYRKVIADPKQLVITISQSGETLDTMEALKYAQSLGQKHSLSICNVMESALPRESELVLYTRAGAEIGVASTKAFTTQLVALFGLAVTLGKLRGLVSESDEQDYTNELRLLPGSVQHALNLEPQITAWANQFASKSNALFLGRGIHYPIALEGALKLKEITYIHAEAYPAGELKHGPLALVDENMPVVVIAPNDSLLEKVKANMQEVAARGGELFVFTDLDSEFTASEGVHVIRTPRHMGVLSPIVHTIPVQLLAYHTALARGTDVDKPRNLAKSVTVE	MEYRGYDSSGLAILEDQEIARLRRVGRVRELETAVKLSNLKESRLGIAHTRWATHGEVNETNAHPHISHGKVAIVHNGIIENYEEEKVRLQRLGYSFKSQTDTEVIAHSIYHEW-QTTACDLFTAVRRAIRRFEGTYAIGVMGMEQKETIILVQRGCPVLVGLAEGETFFASDVAALVPFTRKIIYLKDGDVAQISSQGVERILDQEGQSVKRRVSESEVNLTSLELGPYSHFMQKEIYEQPKAITDTSEVVMLSGFIPELFGDRAEELLEGIEGVRILACGSSYYAGLVAKYWLESIVKLPVEVEIASEYRYREVIFNPRQLIVTVSQSGETLDTIEALKRAKSLGHERTLGICNVIESSLARENQLVFYTRAGIEICVASTKAFTTQLVALFCLTITLAKLRASITESQAHEYLEQLRHLPGHIQAALNLEPQIRRWANNFVLKKNVLFLGRGIHYCVALEGALKLKEITYIHAEAYAAGELKHGPLALVDRDIPVVVIAPNDSLLNKLKNNMQEVAARGGELFVFTDADSDYQASAGVHVIRTPRHIGTLSAVVHAIPVQLLAYHTALAKGTDVDKPRNLAKSVTVE
ENeissCGnew_00972	ref|WP_067447147.1|	0	824	590	25	613	MULTISPECIES: glutamine--fructose-6-phosphate transaminase (isomerizing) [Eikenella]	538	LEYRGYDSSGIAVGTEQGVIERVRRVGRVQQMEDAAKAAGLC-GHIGIGHTRWATHGGVTEPNAHPHISGSLIAVVHNGIIENFEEERTRLQGLGYVFESQTDTEVIAHSVHHEYTANGHRLFAAVQAACARFHGAYAIAVMAQDKSAELVVARMGCPLLVALGEGETFAASDVSAVVAFTRRIVYLQDGDIAELGSEGIRRLVDRSGQEAKREVRVSELSLTSLELGPYSHFMQKEIHEQPKAIADTAEVFLGGGFEPENFGAKAREVFEHIRSIKILACGTSYYAALTAKYWLETIGRVPTDVEIASEYRYRDVIASPDQLVVTVSQSGETLDTMEALKYAQSLGQKHSLSVCNVMESALPRESELVLYTRAGVEIGVASTKAFTTQLVVLFGLAVTLGKMRGHVSEQQAQSYMEELRQLPGSIQHALNLEPQIAAWAHKFAEKNSALFLGRGIHYPVALEGALKLKEITYIHAEAYPAGELKHGPLALVDANMPVVVIAPNDSLLDKVKSNMQEVGARGGELFVFTDLDSNFQPSPNVHIIRTPRHVGVLSPIVHTIPVQLLAYHAALVRGTDVDKPRNLAKSVTVE	MEYRGYDSSGLAILEDQE-IARLRRVGRVRELETAVKLSNLKESRLGIAHTRWATHGEVNETNAHPHISHGKVAIVHNGIIENYEEEKVRLQRLGYSFKSQTDTEVIAHSIYHEWQTTACDLFTAVRRAIRRFEGTYAIGVMGMEQKETIILVQRGCPVLVGLAEGETFFASDVAALVPFTRKIIYLKDGDVAQISSQGVERILDQEGQSVKRRVSESEVNLTSLELGPYSHFMQKEIYEQPKAITDTSEVVMLSGFIPELFGDRAEELLEGIEGVRILACGSSYYAGLVAKYWLESIVKLPVEVEIASEYRYREVIFNPRQLIVTVSQSGETLDTIEALKRAKSLGHERTLGICNVIESSLARENQLVFYTRAGIEICVASTKAFTTQLVALFCLTITLAKLRASITESQAHEYLEQLRHLPGHIQAALNLEPQIRRWANNFVLKKNVLFLGRGIHYCVALEGALKLKEITYIHAEAYAAGELKHGPLALVDRDIPVVVIAPNDSLLNKLKNNMQEVAARGGELFVFTDADSDYQASAGVHVIRTPRHIGTLSAVVHAIPVQLLAYHTALAKGTDVDKPRNLAKSVTVE
ENeissCGnew_00972	ref|WP_064130886.1|	0	823	589	25	611	glutamine--fructose-6-phosphate transaminase (isomerizing) [Neisseria weaveri]	28091	LEYRGYDSSGIAVNMDGKIKRVRRVGRVALMEEAAKEKGMF-GHIGIGHTRWATHGGVTEPNAHPHISSGTIAVVHNGIIENFEEERARLQKLGYIFESQTDTEVIAHSVNHEYLQTG-DLFTAVQAACKRFHGAFAIAVMAQDNTENMVVARMGCPLLVAFGEDETFIASDVSAVIAFTRNIAYLEDGDIALLTAKGVEKLIDKNGEPVERAVKVSELSLASLELGPYSHFMQKEIHEQPRAIADTAEVFLEGGFEPENFGDKAREVFNEIDSIKILACGTSYYSALTAKYWLESIAKVPTDVEIASEYRYRDVIANPKQLVITISQSGETLDTMEALKYAQSLGHKHSLSICNVMESALPRESELVLYTRAGAEIGVASTKAFTTQLVVLFGLAVTLGKMRGHVSEAQAQAYVEELRQLPGSIQHVMNLEPQIAAWAQKFAEKNSALFLGRGIHYPIALEGALKLKEITYIHAEAYPAGELKHGPLALVDENMPVVVIAPNDVLLDKVKANMQEVGARGGELFVFTDLDSNFNEDKGVHVIRTPRHVGVLSPIVHTIPVQLLSYHAALARGTDVDKPRNLAKSVTVE	MEYRGYDSSGLAILEDQEIARLRRVGRVRELETAVKLSNLKESRLGIAHTRWATHGEVNETNAHPHISHGKVAIVHNGIIENYEEEKVRLQRLGYSFKSQTDTEVIAHSIYHEWQTTACDLFTAVRRAIRRFEGTYAIGVMGMEQKETIILVQRGCPVLVGLAEGETFFASDVAALVPFTRKIIYLKDGDVAQISSQGVERILDQEGQSVKRRVSESEVNLTSLELGPYSHFMQKEIYEQPKAITDTSEVVMLSGFIPELFGDRAEELLEGIEGVRILACGSSYYAGLVAKYWLESIVKLPVEVEIASEYRYREVIFNPRQLIVTVSQSGETLDTIEALKRAKSLGHERTLGICNVIESSLARENQLVFYTRAGIEICVASTKAFTTQLVALFCLTITLAKLRASITESQAHEYLEQLRHLPGHIQAALNLEPQIRRWANNFVLKKNVLFLGRGIHYCVALEGALKLKEITYIHAEAYAAGELKHGPLALVDRDIPVVVIAPNDSLLNKLKNNMQEVAARGGELFVFTDADSDYQASAGVHVIRTPRHIGTLSAVVHAIPVQLLAYHTALAKGTDVDKPRNLAKSVTVE
ENeissCGnew_00972	ref|WP_153716375.1|	0	823	590	25	613	glutamine--fructose-6-phosphate transaminase (isomerizing) [Eikenella corrodens]	539	LEYRGYDSSGIAVGTEQGVIERVRRVGRVQQMEDAAKAAGLC-GHIGIGHTRWATHGGVTEPNAHPHISGSLIAVVHNGIIENFEEERARLQGLGYVFESQTDTEVIAHSVHHEYTANGHQLFAAVQAACARFHGAYAIAVMAQDKPAELVVARMGCPLLVALGEGETFAASDVSAVVAFTRRIVYLQDGDIAELGSEGIRRLVDRSGQEAKREVRVSELSLTSLELGPYSHFMQKEIHEQPKAIADTAEVFLGGGFEPENFGAKAREVFEHIRSIKILACGTSYYAALTAKYWLEAIGRVPTDVEIASEYRYRDVIASPDQLVITVSQSGETLDTMEALKYAQSLGQKHSLSVCNVMESALPRESELVLYTRAGVEIGVASTKAFTTQLVVLFGLAVTLGKMRGHVSEQQAQSYMEELRQLPGSIQHALNLEPQIAAWAHKFAEKNSALFLGRGIHYPVALEGALKLKEITYIHAEAYPAGELKHGPLALVDANMPVVVIAPNDSLLDKVKANMQEVGARGGELFVFTDLDSNFQPSPNVHIIRTPRHVGVLSPIVHTIPVQLLAYHAALVRGTDVDKPRNLAKSVTVE	MEYRGYDSSGLAILEDQE-IARLRRVGRVRELETAVKLSNLKESRLGIAHTRWATHGEVNETNAHPHISHGKVAIVHNGIIENYEEEKVRLQRLGYSFKSQTDTEVIAHSIYHEWQTTACDLFTAVRRAIRRFEGTYAIGVMGMEQKETIILVQRGCPVLVGLAEGETFFASDVAALVPFTRKIIYLKDGDVAQISSQGVERILDQEGQSVKRRVSESEVNLTSLELGPYSHFMQKEIYEQPKAITDTSEVVMLSGFIPELFGDRAEELLEGIEGVRILACGSSYYAGLVAKYWLESIVKLPVEVEIASEYRYREVIFNPRQLIVTVSQSGETLDTIEALKRAKSLGHERTLGICNVIESSLARENQLVFYTRAGIEICVASTKAFTTQLVALFCLTITLAKLRASITESQAHEYLEQLRHLPGHIQAALNLEPQIRRWANNFVLKKNVLFLGRGIHYCVALEGALKLKEITYIHAEAYAAGELKHGPLALVDRDIPVVVIAPNDSLLNKLKNNMQEVAARGGELFVFTDADSDYQASAGVHVIRTPRHIGTLSAVVHAIPVQLLAYHTALAKGTDVDKPRNLAKSVTVE
ENeissCGnew_00972	ref|WP_054618025.1|	0	823	589	25	612	glutamine--fructose-6-phosphate transaminase (isomerizing) [Neisseria sp. 83E34]	1692264	LEYRGYDSSGIAVQTGNEITRVRRVGRVQLMEDAAKAEGVS-GHIGIGHTRWATHGGVTEPNAHPHISGSLIAVVHNGIIENFEEERKRLQDLGYTFDSQTDTEVIAHSVHNEYTKNGHDLFAAVQAACARFHGAYAIGVIANDQPEKMVVARMGCPLLVAFGDNETFIASDVSAVIAFTRNIAYLEDGDIGLLTAQGISKLLDKNGQQAKREVKVSELSLASLELGPYSHFMQKEIHEQPKAVSDTAEVFLDGGFEPENFGNNAREVFNEIDSIKILACGTSYYSALTAKYWLESIAKMPTDVEIASEYRYRDVIANPKQLVVTISQSGETLDTMEALKYAQSLGHKHSLSICNVMESALPRESELVLYTRAGAEIGVASTKAFTTQLVVLFGLAVTLGKMRGLVSEEQAHDYIEELRQLPGSIQHVLNLEPQIAAWAQKFAQKNSALFLGRGIHYPIALEGALKLKEITYIHAEAYPAGELKHGPLALVDENMPVVVIAPKDQLLDKVKANMQEVGARGGELFVFTDLDSHFEESEGVHIIRTPRHVGALSPIVHTVPVQLLSYHAALARGTDVDKPRNLAKSVTVE	MEYRGYDSSGLAILEDQEIARLRRVGRVRELETAVKLSNLKESRLGIAHTRWATHGEVNETNAHPHISHGKVAIVHNGIIENYEEEKVRLQRLGYSFKSQTDTEVIAHSIYHEWQTTACDLFTAVRRAIRRFEGTYAIGVMGMEQKETIILVQRGCPVLVGLAEGETFFASDVAALVPFTRKIIYLKDGDVAQISSQGVERILDQEGQSVKRRVSESEVNLTSLELGPYSHFMQKEIYEQPKAITDTSEVVMLSGFIPELFGDRAEELLEGIEGVRILACGSSYYAGLVAKYWLESIVKLPVEVEIASEYRYREVIFNPRQLIVTVSQSGETLDTIEALKRAKSLGHERTLGICNVIESSLARENQLVFYTRAGIEICVASTKAFTTQLVALFCLTITLAKLRASITESQAHEYLEQLRHLPGHIQAALNLEPQIRRWANNFVLKKNVLFLGRGIHYCVALEGALKLKEITYIHAEAYAAGELKHGPLALVDRDIPVVVIAPNDSLLNKLKNNMQEVAARGGELFVFTDADSDYQASAGVHVIRTPRHIGTLSAVVHAIPVQLLAYHTALAKGTDVDKPRNLAKSVTVE
ENeissCGnew_00972	ref|WP_004284504.1|	0	822	589	25	611	glutamine--fructose-6-phosphate transaminase (isomerizing) [Neisseria weaveri]	28091	LEYRGYDSSGIAVNMDGKIKRVRRVGRVALMEEAAKEKGMF-GHIGIGHTRWATHGGVTEPNAHPHISSGTIAVVHNGIIENFEEERARLQKLGYIFESQTDTEVIAHSVNHEYLQTG-DLFTAVQAACKRFHGAFAIAVMAQDNTENMVVARMGCPLLVAFGEDETFIASDVSAVIAFTRNIAYLEDGDIALLTAKGVEKLIDKNGEPAERAVKVSELSLASLELGPYSHFMQKEIHEQPRAIADTAEVFLEGGFEPENFGDKAREVFNEIDSIKILACGTSYYSALTAKYWLESIAKVPTDVEIASEYRYRDVIANPKQLVITISQSGETLDTMEALKYAQSLGHKHSLSICNVMESALPRESELVLYTRAGAEIGVASTKAFTTQLVVLFGLAVTLGKMRGHVSEAQAQAYVEELRQLPGSIQHVMNLEPQIAAWAQKFAEKNSALFLGRGIHYPIALEGALKLKEITYIHAEAYPAGELKHGPLALVDENMPVVVIAPNDVLLDKVKANMQEVGARGGELFVFTDLDSNFNEDKGVHVIRTPRHVGVLSPIVHTIPVQLLSYHAALARGTDVDKPRNLAKSVTVE	MEYRGYDSSGLAILEDQEIARLRRVGRVRELETAVKLSNLKESRLGIAHTRWATHGEVNETNAHPHISHGKVAIVHNGIIENYEEEKVRLQRLGYSFKSQTDTEVIAHSIYHEWQTTACDLFTAVRRAIRRFEGTYAIGVMGMEQKETIILVQRGCPVLVGLAEGETFFASDVAALVPFTRKIIYLKDGDVAQISSQGVERILDQEGQSVKRRVSESEVNLTSLELGPYSHFMQKEIYEQPKAITDTSEVVMLSGFIPELFGDRAEELLEGIEGVRILACGSSYYAGLVAKYWLESIVKLPVEVEIASEYRYREVIFNPRQLIVTVSQSGETLDTIEALKRAKSLGHERTLGICNVIESSLARENQLVFYTRAGIEICVASTKAFTTQLVALFCLTITLAKLRASITESQAHEYLEQLRHLPGHIQAALNLEPQIRRWANNFVLKKNVLFLGRGIHYCVALEGALKLKEITYIHAEAYAAGELKHGPLALVDRDIPVVVIAPNDSLLNKLKNNMQEVAARGGELFVFTDADSDYQASAGVHVIRTPRHIGTLSAVVHAIPVQLLAYHTALAKGTDVDKPRNLAKSVTVE
ENeissCGnew_00972	ref|WP_064084161.1|	0	822	590	25	613	glutamine--fructose-6-phosphate transaminase (isomerizing) [Eikenella corrodens]	539	LEYRGYDSSGIAVGTEQGVIERVRRVGRVQQMEDAAKAAGLC-GYIGIGHTRWATHGGVTEPNAHPHISGSLIAVVHNGIIENFEEERARLQGLGYVFESQTDTEVIAHSVHHEYTANGHQLFAAVQAACARFHGAYAIAVMAQDKPAELVVARMGCPLLVALGEGETFAASDVSAVVAFTRRIVYLQDGDIAELGSEGIRRLVDRSGQEAKREVRVSELSLTSLELGPYSHFMQKEIHEQPKAIADTAEVFLGGGFEPENFGAKAREVFEHIRSIKILACGTSYYAALTAKYWLEAIGRVPTDVEIASEYRYRDVIASPDQLVITVSQSGETLDTMEALKYAQSLGQKHSLSVCNVMESALPRESELVLYTRAGVEIGVASTKAFTTQLVVLFGLAVTLGKMRGHVSEQQAQSYMEELRQLPGSIQHALNLEPQIAAWAHKFAEKNSALFLGRGIHYPVALEGALKLKEITYIHAEAYPAGELKHGPLALVDANMPVVVIAPNDSLLDKVKANMQEVGARGGELFVFTDLDSNFQPSPNVHIIRTPRHVGVLSPIVHTIPVQLLAYHAALVRGTDVDKPRNLAKSVTVE	MEYRGYDSSGLAILEDQE-IARLRRVGRVRELETAVKLSNLKESRLGIAHTRWATHGEVNETNAHPHISHGKVAIVHNGIIENYEEEKVRLQRLGYSFKSQTDTEVIAHSIYHEWQTTACDLFTAVRRAIRRFEGTYAIGVMGMEQKETIILVQRGCPVLVGLAEGETFFASDVAALVPFTRKIIYLKDGDVAQISSQGVERILDQEGQSVKRRVSESEVNLTSLELGPYSHFMQKEIYEQPKAITDTSEVVMLSGFIPELFGDRAEELLEGIEGVRILACGSSYYAGLVAKYWLESIVKLPVEVEIASEYRYREVIFNPRQLIVTVSQSGETLDTIEALKRAKSLGHERTLGICNVIESSLARENQLVFYTRAGIEICVASTKAFTTQLVALFCLTITLAKLRASITESQAHEYLEQLRHLPGHIQAALNLEPQIRRWANNFVLKKNVLFLGRGIHYCVALEGALKLKEITYIHAEAYAAGELKHGPLALVDRDIPVVVIAPNDSLLNKLKNNMQEVAARGGELFVFTDADSDYQASAGVHVIRTPRHIGTLSAVVHAIPVQLLAYHTALAKGTDVDKPRNLAKSVTVE
ENeissCGnew_00972	ref|WP_049258750.1|	0	821	590	25	613	glutamine--fructose-6-phosphate transaminase (isomerizing) [Eikenella corrodens]	539	LEYRGYDSSGIAVGTEQGVIERVRRVGRVQQMEDAAKAAGLC-GHIGIGHTRWATHGGVTEPNAHPHISGSLIAVVHNGIIENFEEERVRLQGLGYVFESQTDTEVIAHSVHHEYTANGHQLFAAVQAACARFHGAYAIAVMAQDKPAELVVARMGCPLLVALGEGETFAASDVSAVVSFTRRIVYLQDGDIAELGNEGIRRLVDRSGQEAKREVRVSELSLTSLELGPYSHFMQKEIHEQPKAIADTAEVFLGGGFEPENFGAKAREVFEHIRSIKILACGTSYYAALTAKYWLEAIGRVPTDVEIASEYRYRDVIASPDQLVITVSQSGETLDTMEALKYAQSLGQKHSLSVCNVMESALPRESELVLYTRAGVEIGVASTKAFTTQLVVLFGLAVTLGKMHGHVSEQQAQSYMEELRQLPGSIQHALNLEPQIAAWAHKFAEKNSALFLGRGIHYPVALEGALKLKEITYIHAEAYPAGELKHGPLALVDANMPVVVIAPNDSLLDKVKANMQEVGARGGELFVFTDLDSNFQPSTNVHIIRTPRHVGVLSPIVHTIPVQLLAYHAALVRGTDVDKPRNLAKSVTVE	MEYRGYDSSGLAILEDQE-IARLRRVGRVRELETAVKLSNLKESRLGIAHTRWATHGEVNETNAHPHISHGKVAIVHNGIIENYEEEKVRLQRLGYSFKSQTDTEVIAHSIYHEWQTTACDLFTAVRRAIRRFEGTYAIGVMGMEQKETIILVQRGCPVLVGLAEGETFFASDVAALVPFTRKIIYLKDGDVAQISSQGVERILDQEGQSVKRRVSESEVNLTSLELGPYSHFMQKEIYEQPKAITDTSEVVMLSGFIPELFGDRAEELLEGIEGVRILACGSSYYAGLVAKYWLESIVKLPVEVEIASEYRYREVIFNPRQLIVTVSQSGETLDTIEALKRAKSLGHERTLGICNVIESSLARENQLVFYTRAGIEICVASTKAFTTQLVALFCLTITLAKLRASITESQAHEYLEQLRHLPGHIQAALNLEPQIRRWANNFVLKKNVLFLGRGIHYCVALEGALKLKEITYIHAEAYAAGELKHGPLALVDRDIPVVVIAPNDSLLNKLKNNMQEVAARGGELFVFTDADSDYQASAGVHVIRTPRHIGTLSAVVHAIPVQLLAYHTALAKGTDVDKPRNLAKSVTVE
ENeissCGnew_00972	ref|WP_153708535.1|	0	820	590	25	613	glutamine--fructose-6-phosphate transaminase (isomerizing) [Eikenella corrodens]	539	LEYRGYDSSGIAVGTEQGVIERVRRVGRVQLMEDAAKAAGLC-GHIGIGHTRWATHGGVTEPNAHPHISGSLIAVVHNGIIENFEEERARLQGLGYVFESQTDTEVIAHSVHHEYTANGHQLFAAVQTACARFHGAYAIAVMAQDKPAELVVARMGCPLLVALGEGETFAASDVSAVVAFTRRIVYLQDGDIAELGSEGIRRLVDRSGQEAKREVRVSELSLTSLELGPYSHFMQKEIHEQPKAIADTAEVFLGGGFEPENFGAKAREVFEHIRSIKILACGTSYYAALTAKYWLEAIGRVPTDVEIASEYRYRDVIASPDQLVITVSQSGETLDTMEALKYAQSLGQKHSLSVCNVMESALPRESELVLYTRAGVEIGVASTKAFTTQLVVLFGLAVTLGKMRGHVSEQQAQSYMEELRQLPGSIQHALNLEPQIAAWAHKFAEKNSALFLGRGIHYPVALEGALKLKEITYIHAEAYPAGELKHGPLALVDANMPVVVIAPNDSLLDKVKANMQEVGARGGELFVFTDLDSNFQPSTNVHIIRTPRHVGVLSPIVHTIPVQLLAYHAALVRGTDVDKPRNLAKSVTVE	MEYRGYDSSGLAILEDQE-IARLRRVGRVRELETAVKLSNLKESRLGIAHTRWATHGEVNETNAHPHISHGKVAIVHNGIIENYEEEKVRLQRLGYSFKSQTDTEVIAHSIYHEWQTTACDLFTAVRRAIRRFEGTYAIGVMGMEQKETIILVQRGCPVLVGLAEGETFFASDVAALVPFTRKIIYLKDGDVAQISSQGVERILDQEGQSVKRRVSESEVNLTSLELGPYSHFMQKEIYEQPKAITDTSEVVMLSGFIPELFGDRAEELLEGIEGVRILACGSSYYAGLVAKYWLESIVKLPVEVEIASEYRYREVIFNPRQLIVTVSQSGETLDTIEALKRAKSLGHERTLGICNVIESSLARENQLVFYTRAGIEICVASTKAFTTQLVALFCLTITLAKLRASITESQAHEYLEQLRHLPGHIQAALNLEPQIRRWANNFVLKKNVLFLGRGIHYCVALEGALKLKEITYIHAEAYAAGELKHGPLALVDRDIPVVVIAPNDSLLNKLKNNMQEVAARGGELFVFTDADSDYQASAGVHVIRTPRHIGTLSAVVHAIPVQLLAYHTALAKGTDVDKPRNLAKSVTVE
ENeissCGnew_00972	ref|WP_067686433.1|	0	819	590	25	613	glutamine--fructose-6-phosphate transaminase (isomerizing) [Eikenella sp. NML120348]	1795831	LEYRGYDSSGIAVGTEQGVIERVRRVGRVQQMEDAAKAAGLC-GHIGIGHTRWATHGGVTEPNAHPHISGSLIAVVHNGIIENFEEERTRLQGLGYVFESQTDTEVIAHSVHHEYTANGHRLFAAVQAACARFHGAYAIAVMAQDKSAELVVARMGCPLLVALGEGETFAASDVSAVVAFTRRIVYLQDGDIAELGSEGIRRLVDRSGQEAKREVRVSELSLTSLELGPYSHFMQKEIHEQPKAIADTAEVFLGGGFEPENFGAKAREVFEHIRSIKILACGTSYYAALTAKYWLETIGRVPTDVEIASEYRYRDVIASPDQLVVTVSQSGETLDTMEALKYAQSLGQKHSLSVCNVMESALPRESELVLYTRAGVEIGVASTKAFTTQLVVLFGLAVTLGKMRGHVSEQQAQSYMEELRQLPGSIQHALNLEPQIAAWAHKFAEKNSALFLGRGIHYPVALEGALKLKEITYIHAEAYPAGELKHGPLALVDANMLVVVIAPNDSLLDKVKSNMQEVGARGGELFVFTDLDSNFQPSPNVHIIRTPRHVGVLSPIVHTIPVQLLAYHAALVRGTDVDKPRNLAKSVTVE	MEYRGYDSSGLAILEDQE-IARLRRVGRVRELETAVKLSNLKESRLGIAHTRWATHGEVNETNAHPHISHGKVAIVHNGIIENYEEEKVRLQRLGYSFKSQTDTEVIAHSIYHEWQTTACDLFTAVRRAIRRFEGTYAIGVMGMEQKETIILVQRGCPVLVGLAEGETFFASDVAALVPFTRKIIYLKDGDVAQISSQGVERILDQEGQSVKRRVSESEVNLTSLELGPYSHFMQKEIYEQPKAITDTSEVVMLSGFIPELFGDRAEELLEGIEGVRILACGSSYYAGLVAKYWLESIVKLPVEVEIASEYRYREVIFNPRQLIVTVSQSGETLDTIEALKRAKSLGHERTLGICNVIESSLARENQLVFYTRAGIEICVASTKAFTTQLVALFCLTITLAKLRASITESQAHEYLEQLRHLPGHIQAALNLEPQIRRWANNFVLKKNVLFLGRGIHYCVALEGALKLKEITYIHAEAYAAGELKHGPLALVDRDIPVVVIAPNDSLLNKLKNNMQEVAARGGELFVFTDADSDYQASAGVHVIRTPRHIGTLSAVVHAIPVQLLAYHTALAKGTDVDKPRNLAKSVTVE
# BLASTP 2.14.0+
# Query: ENeissCGnew_00973
# Database: /home/blastdb/nr
# 0 hits found
# BLASTP 2.14.0+
# Query: ENeissCGnew_00974
# Database: /home/blastdb/nr
# Fields: query id, subject id, evalue, bit score, alignment length, s. start, s. end, subject title, subject tax id, subject seq, query seq
# 10 hits found
ENeissCGnew_00974	ref|WP_174828432.1|	8.23e-15	81.6	266	4	266	DUF4377 domain-containing protein [Snodgrassella sp. ESL0253]	2705031	KKMVVTALIAGSLTACAHTSDHKVNMRAASVQQLGAYEWQLVEATDRHGRPLANFKTNSALKLSFAGQRLNVSGGCNSIGSAYQLSGQDMQIQAPMSTMMACAPDVMAQDAAIIAFMNGQKLHAGLLNTENAQNAQPQLWIENRRGEHLLWRGVPTATSQYG-QPTVVFWEISPQTQTCQTDNGSAQCLKVREIFYNDQGVKVKTGVWRNFAGTIDGWQFNPAEN--QVLRLNVYEVKPAGAADDATASQYVYKLDQIIERSVVNS	KQVFIYSLPILFLSGCIFQAGEKQGRDAGS--ELTHYRWQLVGGTDQKQRPISELK-NTELSISLEPNRISLSGGCNSQFSSVEISPSSFKTEQITTSLKLCPDYLMREDSLLAHFFNRQTIHYQVQKL--GQGA--SLRLINGRQETLSFNSILNENELYGPNPIEVFIEIAP--KKVAKEKLAAGTYHYRFINYIDPHQKL-YGQWHLGLPKVQNYT-QPAKNVREVIQVKQFSVK--GGSN-------VYEFDKFVEQEALDS
ENeissCGnew_00974	ref|WP_100155501.1|	1.07e-14	81.6	266	4	266	META and DUF4377 domain-containing protein [Snodgrassella alvi]	1196083	KKMVVTALIAGSLTACAHTSDHKVNMRAASVQQLGAYEWQLVEATDRHGRPLANFKTNSALKLSFAGQRLNVSGGCNSIGSIYQLSGQDMQIQAPMSTMMACAPDVMAQDAAIIAFMNGQKLHAGLLNTENAQNAQPQLWIENRRGEHLLWRGVPTATSQYG-QPTVVFWEISPQTQTCQTDNGAAQCLKVREIFYNDQGVKVKTGVWRNFAGTIDGWQFNPAEN--QVLRLNVYEVKPAGAADDATASHYVYKLDQIIERSVVNS	KQVFIYSLPILFLSGCIFQAGEKQGRDAGS--ELTHYRWQLVGGTDQKQRPISELK-NTELSISLEPNRISLSGGCNSQFSSVEISPSSFKTEQITTSLKLCPDYLMREDSLLAHFFNRQTIHYQVQKL--GQGA--SLRLINGRQETLSFNSILNENELYGPNPIEVFIEIAP--KKVAKEKLAAGTYHYRFINYIDPHQKL-YGQWHLGLPKVQNYT-QPAKNVREVIQVKQFSVK--GGSN-------VYEFDKFVEQEALDS
ENeissCGnew_00974	ref|WP_100136647.1|	1.46e-14	81.3	266	4	266	META and DUF4377 domain-containing protein [Snodgrassella alvi]	1196083	KKMVVTALIAGSLTACAHTSDHKVNMRAASVQQLGAYEWQLVEATDRHGQPLANFKTNSALKLSFAGQRLNVSGGCNSIGSTYQLSGQDMQIQAPMSTMMACAPDVMAQDAAIIAFMNGQKLHAGLLNTENAQNAQPQLWIENRRGEHLLWRGVPTATSQYG-QPTVVFWEISPQTQTCQTDNGAAQCLKVREIFYNDQGVKVKTGVWRNFAGTIDGWQFNPAEN--QVLRLNVYEVKPAGAADDATASHYVYKLDQIIERSVVNS	KQVFIYSLPILFLSGCIFQAGEKQGRDAGS--ELTHYRWQLVGGTDQKQRPISELK-NTELSISLEPNRISLSGGCNSQFSSVEISPSSFKTEQITTSLKLCPDYLMREDSLLAHFFNRQTIHYQVQKL--GQGA--SLRLINGRQETLSFNSILNENELYGPNPIEVFIEIAP--KKVAKEKLAAGTYHYRFINYIDPHQKL-YGQWHLGLPKVQNYT-QPAKNVREVIQVKQFSVK--GGSN-------VYEFDKFVEQEALDS
ENeissCGnew_00974	ref|WP_100152476.1|	3.61e-13	77.4	263	4	263	META and DUF4377 domain-containing protein [Snodgrassella alvi]	1196083	KKLAITALVAGSLAACAHTSDRKVNMRAANAQLLSAYDWQLAEATDRHGRPLASLAGNTNLKLNFNGQRLNVSGGCNNISSVYQLNGEDMHIQAPVSTMKACAPDVMAQDAAVVSFMNGQKLHAGLLNTEDSQNAEPKLWIENRRGEHLLWRGVPTATAQYG-QPTVVFWEISPETQACQTAQGAAQCLKVREVTYNEQGIKVKNGVWRNFAGTIDGWQFNPSEN--QVLRLNVYEIKPADASAESQYVYKLDQIIERSAVNT	KQVFIYSLPILFLSGCIFQAGEKQGRDAGSE--LTHYRWQLVGGTDQKQRPISELK-NTELSISLEPNRISLSGGCNSQFSSVEISPSSFKTEQITTSLKLCPDYLMREDSLLAHFFNRQTIHYQV--QKLGQGASLRLI--NGRQETLSFNSILNENELYGPNPIEVFIEIAPKKVAKEKL--AAGTYHYRFINYIDPHQKLY-GQWHLGLPKVQNYT-QPAKNVREVIQVKQFSVKGGSN------VYEFDKFVEQEALDS
ENeissCGnew_00974	ref|WP_025512958.1|	2.79e-12	74.7	230	43	265	META and DUF4377 domain-containing protein [Bordetella trematum]	123899	LTAYEWYLTSATDKAGQPLAALQPGLQQPLKLLFNQDGMSIQGGCNTQFGGYRHQGDLLQVANLASTMKACEPTLMKLDAEMGRLMKG---DMQARLEGQGSDPRLVLVAQDGSVLTFTGEPTPETRYGSPAERIFLEVAPDRVACNDPLIRNRQCLQVRERKYSEAGVLLPAQ---GPWEPMYANIQGYTH-QDGARAVLRVNRYEWKNPPADASSKVYVLDMVVEQHA	LTHYRWQLVGGTDQKQRPISELK---NTELSISLEPNRISLSGGCNSQFSSVEISPSSFKTEQITTSLKLCPDYLMREDSLLAHFFNRQTIHYQVQKLGQGASLRLINGRQE--TLSFNSILNENELYGPNPIEVFIEIAPKKVA--------KEKLAAGTYHYRFINYIDPHQKLYGQWHLGLPKVQNYTQPAKNVREVIQVKQFSVK-----GGSNVYEFDKFVEQEA
ENeissCGnew_00974	gb|RYZ83554.1|	3.7e-12	73.9	230	23	247	DUF4377 domain-containing protein, partial [Moraxellaceae bacterium]	1889775	QLNAYSWQLVEAMDKKNQPIKSLFVRADLPITLHFKDNRISVANSCNNMGGAFALSGNSLTVSNIASTMMACQAPLNELDSAISRLIAGQTT-LNINNKNPQPQLSLTTSNGDTLVFKGMATPETSYGSKAETIFLEIAPQ---TKTCSAGTRQMDCLQVKEVKYDEKGLKTYHSSQWLNFYDNIDGYTHNS-NEKVIVRVKKYAVKNPPADTSSFAYILDTTIEQERVN	ELTHYRWQLVGGTDQKQRPISEL---KNTELSISLEPNRISLSGGCNSQFSSVEISPSSFKTEQITTSLKLCPDYLMREDSLLAHFFNRQTIHYQVQKLGQGASLRLINGRQETLSFNSILNENELYGPNPIEVFIEIAPKKVAKEKLAAGT-----YHYRFINYIDPHQKLY--GQWHLGLPKVQNYTQPAKNVREVIQVKQFSVKG-----GSNVYEFDKFVEQEALD
ENeissCGnew_00974	ref|WP_015040034.1|	6.58e-12	73.2	229	13	236	META and DUF4377 domain-containing protein [Bordetella parapertussis]	519	ATLTTHTWRLAAAVDRQGQPIAPLQIGLERPLRLAFSERAINISGGCNAQFGGYTYGKGRLEIANLAATMKACEAGLMALDAAVGERLKGSLRATLGEQAGQ-PRLVLVAGNGDTLSFDGEPTPETLYGSKGETVFLEVAAQRVQCSHPMIPQHRCLQVRERRYDAAGLQLPAQD---DWHPLYQSVQGYEH-RDGVRTVLRTKRYEWKNPPADAPSTVYVLDMVVEQE	SELTHYRWQLVGGTDQKQRPISELK---NTELSISLEPNRISLSGGCNSQFSSVEISPSSFKTEQITTSLKLCPDYLMREDSLLAHFFNRQTIHYQVQKLGQGASLRLINGRQETLSFNSILNENELYGPNPIEVFIEIAPKKV--------AKEKLAAGTYHYRFINYIDPHQKLYGQWHLGLPKVQNYTQPAKNVREVIQVKQFSVK-----GGSNVYEFDKFVEQE
ENeissCGnew_00974	ref|WP_100102368.1|	8.24e-12	73.6	266	4	266	META and DUF4377 domain-containing protein [Snodgrassella alvi]	1196083	KKMVVTALIAGGLAACAHTSNHKVNMRTASVQQLGAYDWQLVEAADRHGRPLANFKSNSALKLSFTGQQLNVSGGCNNIGSAYQLSGQDMQIRAPMSTMKACAPDVMAQDTALIAFMNGQQLHAGLLNTEDAQNAQPQLWIENRRGEHLLWRGVPTATAQYG-QPTVVFWEINPKTQTCQTDNGTVQCLKVREVSYNDQGVKVKTGVWRNFAGTIDGWQFNPAES--QVLRLNVYEVKPAGATDDTTATEYVYKLDQIIERSDVNS	KQVFIYSLPILFLSGCIFQAGEKQGRDAGS--ELTHYRWQLVGGTDQKQRPISELK-NTELSISLEPNRISLSGGCNSQFSSVEISPSSFKTEQITTSLKLCPDYLMREDSLLAHFFNRQTIHYQV--QKLGQGA--SLRLINGRQETLSFNSILNENELYGPNPIEVFIEIAPK--KVAKEKLAAGTYHYRFINYIDPHQKL-YGQWHLGLPKVQNYT-QPAKNVREVIQVKQFSVK--GGSN-------VYEFDKFVEQEALDS
ENeissCGnew_00974	ref|WP_100121213.1|	1.57e-11	72.8	266	4	266	META and DUF4377 domain-containing protein [Snodgrassella alvi]	1196083	KKMVVTALIAGGLAACAHTSNHKVNMRTASVQQLGAYDWQLVEAADRHGRPLANFKSNSALKLSFTGQQLNVSGGCNNIGSAYQLSGQDMQIRAPMSTMKACAPDVMAQDTALIAFMNGQQLHAGLLNTEDAQNAQPQLWIENRRGEHLLWRGVPTATAQYG-QPTVVFWEINPKTQTCQTDNGTVQCLKVREVSYNDQGVKVKTGVWRNFAGTIDGWQFNPAES--QVLRLNVYEVKPAGATDDTTATEYIYKLDQIIERSDVNS	KQVFIYSLPILFLSGCIFQAGEKQGRDAGS--ELTHYRWQLVGGTDQKQRPISELK-NTELSISLEPNRISLSGGCNSQFSSVEISPSSFKTEQITTSLKLCPDYLMREDSLLAHFFNRQTIHYQV--QKLGQGA--SLRLINGRQETLSFNSILNENELYGPNPIEVFIEIAPK--KVAKEKLAAGTYHYRFINYIDPHQKL-YGQWHLGLPKVQNYT-QPAKNVREVIQVKQFSVK--GGSN-------VYEFDKFVEQEALDS
ENeissCGnew_00974	ref|WP_084547787.1|	2.01e-11	72.4	264	4	266	META and DUF4377 domain-containing protein [Snodgrassella alvi]	1196083	KKLAVSALIAGSLAACAHTSDRKVSMRAVTVPQLSAYDWQLAEATDRHGRPLPGFTSGSSMTMNFSGQRLNVTGGCNNISSNYQLSNQDMQIQAPVSTMKACAPDIMAQDSVVVAFMNGQKLHAGLLNAENDQNAQPELWIENRRGEHLLWRGVPAAVAQYG-QPTVVFWEISPQTQTCQTAQGAAQCLKVREISYNDQGVKVKTGVWRNFAGKIDGWQFNPQENQVLRLNVYEVKPADVTGTAADNQYVYKLDQIIERSVVKS	KQVFIYSLPILFLSGCIFQAGEKQGRDAGS--ELTHYRWQLVGGTDQKQRPISELKN-TELSISLEPNRISLSGGCNSQFSSVEISPSSFKTEQITTSLKLCPDYLMREDSLLAHFFNRQTIHYQV--QKLGQGA--SLRLINGRQETLSFNSILNENELYGPNPIEVFIEIAP--KKVAKEKLAAGTYHYRFINYIDPHQKL-YGQWHLGLPKVQNYT-QPAKN--VR-EVIQVKQFSVKGGSN----VYEFDKFVEQEALDS
# BLASTP 2.14.0+
# Query: ENeissCGnew_00975
# Database: /home/blastdb/nr
# 0 hits found
# BLASTP 2.14.0+
# Query: ENeissCGnew_00976
# Database: /home/blastdb/nr
# Fields: query id, subject id, evalue, bit score, alignment length, s. start, s. end, subject title, subject tax id, subject seq, query seq
# 10 hits found
ENeissCGnew_00976	ref|WP_084562098.1|	3.71e-142	424	456	10	464	FAD-binding oxidoreductase [Snodgrassella alvi]	1196083	FQQILTPDEILTDNQLIEPFCTDQRGRYHGQAFAVLQPHTVSAVQEIMRYCHQQHIPVTPQGGNTGLCGGATPHASVAGKGIILSLSKLNRMRKLNLTDNTITVEAGMILAEVQKIAQTANRYFPLSLASEGSCQIGGNIACNAGGLNVVRYGTMRDLVLGLEYVLSDGELVSHLYPLHKNTSGYEMRQQIIGSEGTLAIITAATLKLFAPPQSVLTAWIGVDNIHSATSLLAALKNHFAERLSSFELISQAALSLSASYSQLREPTHASWHILVELSDSLPAQNLTDPLISVLEQGNWLNTVIAQSETERQHLWSLRENISAAQR-SLGASIKHDIVVPIQHVADFVENCQQQLIKTFPQTKTILFGHLGDGSLHYNVFIADIMNNDVYQYEENINKVVYEQVLNYHGSIAAEHGIGQLKNQWLPRVRSNAEIKWMQAQKHSLDPEGILNPGKVL	FRKVLTEDEIISDEARIKAHTVDWRGRYTSDCGCVLVPRDISKLQEVLRIAHAEGIAVTPQGGNTSLCGGSIPSVP---NSVILLLERIASVRSFSALDQTVTVEAGMVLSKLQDYVAAQDFYFPLSLASEASCQIGGNIACNAGGIHVLRYGTMRDLVVGLEVVLPNGEIISHLASLHKNTTGFESKHLWIGSEGTLGVITAATLKVFPPAREKITVLLTCKDRVQVLALLRALRQEYVTELTSFEYIQATLFNWSETFSGIFFRLEGPEIVLCELSGSSPDFSPIEKFYEILVSLGIFEAIVARSPREARQMWTVRENISAAQKFCWGVTLKHDIAVPIEKLDSFITNSQKHIMQCFPDAKILLFGHFGDGSLHYDVALARDHSAGIYRFEAEINQLVYEEVLNASGTIAAEHGIGQLKVPWLSWIKTPTEIKLMKDFKARLDPHHIMNPGKLL
ENeissCGnew_00976	ref|WP_078475148.1|	6.6e-142	423	456	10	464	FAD-binding oxidoreductase [Snodgrassella alvi]	1196083	FQQILTPDEILTDNQLIEPFCTDQRGRYHGQAFAVLQPHTVSAVQEIMRYCHQQHIPVTPQGGNTGLCGGATPHASVAGKGIILSLSKLNRMRKLNLADNTITVEAGMILAEVQKIAQTANRYFPLSLASEGSCQIGGNIACNAGGLNVVRYGTMRDLVLGLEYVLSDGELVSHLYPLHKNTSGYEMRQQIIGSEGTLAIITAATLKLFAPPQSVLTAWIGVDNIHSATSLLAALKNHFAERLSSFELISQAALSLSASYRQLREPTHASWHILVELSDSLPAQNLTDPLISVLEQGNWLNTVIAQSETERQHLWSLRENISAAQR-SLGASIKHDIVVPIEHVADFVENCQQQLIKTFPQTKTILFGHLGDGSLHYNVFIADIMNNDVYQYEENINKVVYEQVLNYHGSIAAEHGIGQLKNQWLPRVRSNAEIKWMQTQKHSLDPEGILNPGKVL	FRKVLTEDEIISDEARIKAHTVDWRGRYTSDCGCVLVPRDISKLQEVLRIAHAEGIAVTPQGGNTSLCGGSIPSVP---NSVILLLERIASVRSFSALDQTVTVEAGMVLSKLQDYVAAQDFYFPLSLASEASCQIGGNIACNAGGIHVLRYGTMRDLVVGLEVVLPNGEIISHLASLHKNTTGFESKHLWIGSEGTLGVITAATLKVFPPAREKITVLLTCKDRVQVLALLRALRQEYVTELTSFEYIQATLFNWSETFSGIFFRLEGPEIVLCELSGSSPDFSPIEKFYEILVSLGIFEAIVARSPREARQMWTVRENISAAQKFCWGVTLKHDIAVPIEKLDSFITNSQKHIMQCFPDAKILLFGHFGDGSLHYDVALARDHSAGIYRFEAEINQLVYEEVLNASGTIAAEHGIGQLKVPWLSWIKTPTEIKLMKDFKARLDPHHIMNPGKLL
ENeissCGnew_00976	ref|WP_084552981.1|	1.54e-141	422	456	10	464	FAD-binding oxidoreductase [Snodgrassella alvi]	1196083	FQQILTPDETLTDNQLIEPFCTDQRGRYHGQAFAVLQPHTVSAVQEIMRYCHQQHIPVTPQGGNTGLCGGATPHASVAGKGIILSLSKLNRMRKLNLADNTITVEAGMILAEVQKIAQTANRYFPLSLASEGSCQIGGNIACNAGGLNVVRYGTMRDLVLGLEYVLSDGELVSHLYPLHKNTSGYEMRQQIIGSEGTLAIITAATLKLFAPPQSVLTAWIGIDNIHSATSLLAALKNHFAERLSSFELISQAALSLSASYSQLREPTHASWHILVELSDSLPAQSLTDPLISVLEKGNWLNTVIAQSETERQHLWSLRENISAAQR-SLGASIKHDIVVPIEHVADFVENCQQQLIKTFPQTKTILFGHLGDGSLHYNVFIADIMNNDVYQHEENINKVVYEQVLNYHGSIAAEHGIGQLKNQWLPRVRSNAEIKWMQAQKHSLDPEGILNPGKVL	FRKVLTEDEIISDEARIKAHTVDWRGRYTSDCGCVLVPRDISKLQEVLRIAHAEGIAVTPQGGNTSLCGGSIPSVP---NSVILLLERIASVRSFSALDQTVTVEAGMVLSKLQDYVAAQDFYFPLSLASEASCQIGGNIACNAGGIHVLRYGTMRDLVVGLEVVLPNGEIISHLASLHKNTTGFESKHLWIGSEGTLGVITAATLKVFPPAREKITVLLTCKDRVQVLALLRALRQEYVTELTSFEYIQATLFNWSETFSGIFFRLEGPEIVLCELSGSSPDFSPIEKFYEILVSLGIFEAIVARSPREARQMWTVRENISAAQKFCWGVTLKHDIAVPIEKLDSFITNSQKHIMQCFPDAKILLFGHFGDGSLHYDVALARDHSAGIYRFEAEINQLVYEEVLNASGTIAAEHGIGQLKVPWLSWIKTPTEIKLMKDFKARLDPHHIMNPGKLL
ENeissCGnew_00976	ref|WP_085417819.1|	1.21e-138	415	457	6	456	FAD-binding oxidoreductase [Neisseria dumasiana]	1931275	IKQAFQGILSPAEILEDGS---ALLTDQRRRYTGSADLIVQPADVAAVQAVMRFCFEHRIPVTPQGGNTGLCGAAVPS--GGILLNLSKLNRIRHIEPADNAITVDAGAVLQCVQEAAASAGRLFPLSLASEGSCQIGGNIACNAGGLNVLRYGAMRDLVLGLEVVLPNGELISHLHPLHKNTTGYDLRHLFIGSEGTLGVITGATLKLFARPQTVETAWVGVDSIKQAVALLTAVQGKFAERLTSFELVSGYALELSSTFSRIGKPVESAWHVLLELTDSIQHESLTDLLAEFLMAEGYENAVIAHSESERNELWTLRENISASQR-NLGTSIKHDIAVPIAQVADFVERCAQALQTAFNDIRIVVFGHLGDGSLHYNTFLPHVLDNQVYEYEDKVNTIVYEHVLACNGTIAAEHGIGQVKNHWLPSVRTETEIALMRAIKAQLDPHNIMNPGKLL	IASLFRKVLTEDEIISDEARIKAHTVDWRGRYTSDCGCVLVPRDISKLQEVLRIAHAEGIAVTPQGGNTSLCGGSIPSVPNSVILLLERIASVRSFSALDQTVTVEAGMVLSKLQDYVAAQDFYFPLSLASEASCQIGGNIACNAGGIHVLRYGTMRDLVVGLEVVLPNGEIISHLASLHKNTTGFESKHLWIGSEGTLGVITAATLKVFPPAREKITVLLTCKDRVQVLALLRALRQEYVTELTSFEYIQATLFNWSETFSGIFFRLEGPEIVLCELSGSSPDFSPIEKFYEILVSLGIFEAIVARSPREARQMWTVRENISAAQKFCWGVTLKHDIAVPIEKLDSFITNSQKHIMQCFPDAKILLFGHFGDGSLHYDVALARDHSAGIYRFEAEINQLVYEEVLNASGTIAAEHGIGQLKVPWLSWIKTPTEIKLMKDFKARLDPHHIMNPGKLL
ENeissCGnew_00976	ref|WP_054600621.1|	2.58e-138	414	457	6	456	FAD-binding oxidoreductase [Neisseria sp. 74A18]	1696094	IKQAFQGILSPAEILEDGS---ALLTDQRRRYTGSADLIVQPADVAAVQAVMRFCFEHRVPVTPQGGNTGLCGAAVPS--GGILLNLSKLNRIRHIEPADNAITVDAGAVLQCVQEAAASAGRLFPLSLASEGSCQIGGNIACNAGGLNVLRYGAMRDLVLGLEVVLPNGELISHLHPLHKNTTGYDLRHLFIGSEGTLGVITGATLKLFARPQTVETAWVGVDSIKQAVALLTAVQGKFAERLTSFELASVYALELSSTFSRIGKPVESAWHVLLELTDSIQHESLTDLLAEFLMAEGYENAVIAHSESERNELWTLRENISASQR-NLGTSIKHDIAVPIAQVADFVERCAQALQTAFNDIRIVVFGHLGDGSLHYNTFLPHVLDNQVYEYEDKVNTIVYEHVLASNGTIAAEHGIGQVKNHWLPSVRTETEIALMRAIKAQLDPHNIMNPGKLL	IASLFRKVLTEDEIISDEARIKAHTVDWRGRYTSDCGCVLVPRDISKLQEVLRIAHAEGIAVTPQGGNTSLCGGSIPSVPNSVILLLERIASVRSFSALDQTVTVEAGMVLSKLQDYVAAQDFYFPLSLASEASCQIGGNIACNAGGIHVLRYGTMRDLVVGLEVVLPNGEIISHLASLHKNTTGFESKHLWIGSEGTLGVITAATLKVFPPAREKITVLLTCKDRVQVLALLRALRQEYVTELTSFEYIQATLFNWSETFSGIFFRLEGPEIVLCELSGSSPDFSPIEKFYEILVSLGIFEAIVARSPREARQMWTVRENISAAQKFCWGVTLKHDIAVPIEKLDSFITNSQKHIMQCFPDAKILLFGHFGDGSLHYDVALARDHSAGIYRFEAEINQLVYEEVLNASGTIAAEHGIGQLKVPWLSWIKTPTEIKLMKDFKARLDPHHIMNPGKLL
ENeissCGnew_00976	ref|WP_100150223.1|	2.02e-137	412	456	10	464	FAD-binding oxidoreductase [Snodgrassella alvi]	1196083	LRQILTPSEILTDNELIAPFCTDQRNRYHGQVFAVLQPHTVSSVQNILRYCQQQHIPVTPQGGNTGLCGGATPHASIAGKGIILSLSKLNRVRQLNLADNTITVEAGMILADVQAAARDANRYFPLSLASEGSCQIGGNIACNAGGLNVVRYGTMRDLVLGLEYVLADGELVSHLYPLHKNTSGYEMYQQIIGSEGTLAIITAATLKLFAPPQSVLTAWVGVENIHAATSLLSALKNHFAERLSSYELISQAALSLSASYSQLREPTSANWHILLELSDSLPAQDLTEPLISVLEQGNWLNTVVAQSENERQHLWTLRENISAAQRNL-GASIKHDIVVPIEHVAEFVENCQQQLASTFPQTKTILFGHLGDGSLHYNVFIADIRSNDVYHYEDSINQLIYEQVLSHHGSIAAEHGIGQLKNQWLPRVRSDAEIKWMWAQKQYLDPQGILNPGKVL	FRKVLTEDEIISDEARIKAHTVDWRGRYTSDCGCVLVPRDISKLQEVLRIAHAEGIAVTPQGGNTSLCGGSIPSVP---NSVILLLERIASVRSFSALDQTVTVEAGMVLSKLQDYVAAQDFYFPLSLASEASCQIGGNIACNAGGIHVLRYGTMRDLVVGLEVVLPNGEIISHLASLHKNTTGFESKHLWIGSEGTLGVITAATLKVFPPAREKITVLLTCKDRVQVLALLRALRQEYVTELTSFEYIQATLFNWSETFSGIFFRLEGPEIVLCELSGSSPDFSPIEKFYEILVSLGIFEAIVARSPREARQMWTVRENISAAQKFCWGVTLKHDIAVPIEKLDSFITNSQKHIMQCFPDAKILLFGHFGDGSLHYDVALARDHSAGIYRFEAEINQLVYEEVLNASGTIAAEHGIGQLKVPWLSWIKTPTEIKLMKDFKARLDPHHIMNPGKLL
ENeissCGnew_00976	ref|WP_100149310.1|	2.62e-137	412	458	10	464	FAD-binding oxidoreductase [Snodgrassella alvi]	1196083	LRQILTPSEILTDNELIAPFCTDQRNRYLGQVFAVLQPHTVSSVQNILRYCQQQHIPVTPQGGNTGLCGGATPHASIAGKGIILSLSKLNRVRQLNLADNTITVEAGMILADVQ--VAARDANRYFPLSLASEGSCQIGGNIACNAGGLNVVRYGTMRDLVLGLEYVLADGELVSHLYPLHKNTSGYEMYQQIIGSEGTLAIITAATLKLFAPPQSVLTAWVGVENIHAATSLLSALKNHFAERLSSYELISQAALSLSASYSQLREPTSANWHILLELSDSLPAQDLTDPLISVLEQGNWLNTVVAQSENERQHLWTLRENISAAQRNL-GASIKHDIVVPIEHVAEFVENCQQQLASTFPQTKTILFGHLGDGSLHYNVFIADIQSNDVYHYEDSINQLIYEQVLSHHGSIAAEHGIGQLKNQWLPRVRSNAEIKWMWAQKQYLDPQGILNPGKVL	FRKVLTEDEIISDEARIKAHTVDWRGRYTSDCGCVLVPRDISKLQEVLRIAHAEGIAVTPQGGNTSLCGGSIPSVP---NSVILLLERIASVRSFSALDQTVTVEAGMVLSKLQDYVAAQDF--YFPLSLASEASCQIGGNIACNAGGIHVLRYGTMRDLVVGLEVVLPNGEIISHLASLHKNTTGFESKHLWIGSEGTLGVITAATLKVFPPAREKITVLLTCKDRVQVLALLRALRQEYVTELTSFEYIQATLFNWSETFSGIFFRLEGPEIVLCELSGSSPDFSPIEKFYEILVSLGIFEAIVARSPREARQMWTVRENISAAQKFCWGVTLKHDIAVPIEKLDSFITNSQKHIMQCFPDAKILLFGHFGDGSLHYDVALARDHSAGIYRFEAEINQLVYEEVLNASGTIAAEHGIGQLKVPWLSWIKTPTEIKLMKDFKARLDPHHIMNPGKLL
ENeissCGnew_00976	ref|WP_100155082.1|	9.26e-137	410	456	10	464	FAD-binding oxidoreductase [Snodgrassella alvi]	1196083	LRQILTPYEILTDNELIAPFCTDQRKRYHGQVFAVLQPHTVNSVQNILRYCQQQHIPVTPQGGNTGLCGGATPHASITGKGIILSLSKLNRVRQLNLTDNTITVEAGMILAEVQAAARDANRYFPLSLASEGSCQIGGNIACNAGGLNVVRYGTMRDLVLGLEYVLANGELISHLYPLHKNTSGYEMYQQIIGSEGTLAIITAATLKLFAPLQSVLTAWVGVENIHAATSLLSTLKNHFAERLSSYELISQDALSLSANYSQLREPTSANWHILLELSDSLPAQDLTEPLISVLEQGNWFNTVIAQSESDRQHLWALRENISAAQR-SLGASIKHDIVVPIEHVADFIKNCQQQLAKDFPQAKTILFGHLGDGSLHYNVFIADILSNDVYHYEDSINQLVYEQVLHYHGSIAAEHGIGQLKNQWLPQVRSNAEIKWMWAQKHNLDPQGILNPGKVL	FRKVLTEDEIISDEARIKAHTVDWRGRYTSDCGCVLVPRDISKLQEVLRIAHAEGIAVTPQGGNTSLCGGSIPSVP---NSVILLLERIASVRSFSALDQTVTVEAGMVLSKLQDYVAAQDFYFPLSLASEASCQIGGNIACNAGGIHVLRYGTMRDLVVGLEVVLPNGEIISHLASLHKNTTGFESKHLWIGSEGTLGVITAATLKVFPPAREKITVLLTCKDRVQVLALLRALRQEYVTELTSFEYIQATLFNWSETFSGIFFRLEGPEIVLCELSGSSPDFSPIEKFYEILVSLGIFEAIVARSPREARQMWTVRENISAAQKFCWGVTLKHDIAVPIEKLDSFITNSQKHIMQCFPDAKILLFGHFGDGSLHYDVALARDHSAGIYRFEAEINQLVYEEVLNASGTIAAEHGIGQLKVPWLSWIKTPTEIKLMKDFKARLDPHHIMNPGKLL
ENeissCGnew_00976	ref|WP_100140305.1|	1.23e-136	410	456	10	464	FAD-binding oxidoreductase [Snodgrassella alvi]	1196083	LSQLLSAREIITDSSLIEPYCTDQRGRYHGQVFAVLQPHSVSAVQSILRYCQQQQIPITPQGGNTGLCGAATPHSCTAGKGIILSLSKLNRVRKLSLADNTITVEAGMILADVQAAAKQANRYFPLSLASEGSCQIGGNIACNAGGLNVVRYGTMRDLVLGLEYVLSDGQLVSHLNPLHKNTSGYEMSQQIIGSEGTLAIITAATLKLFAPPQSILTAWVGLENIQAATDLLSALKNHFAERLSSFELISQAALSLSARYSKLQEPANAKWHILFELTDSLPTQDLTEPLINVLEQGNWLNTIIADSETKRQHLWTLRENISAAQR-SLGASIKHDIVVPIEKVADFIESCQQHLRTAFPQAQTILFGHLGDGSLHYNVFIADIRSNDVYRYEKEINQVVYEQVLQHHGSIAAEHGIGQLKNQWLSQVRTPAEINWMRAQKHYLDPENILNPGKVL	FRKVLTEDEIISDEARIKAHTVDWRGRYTSDCGCVLVPRDISKLQEVLRIAHAEGIAVTPQGGNTSLCGGSIP---SVPNSVILLLERIASVRSFSALDQTVTVEAGMVLSKLQDYVAAQDFYFPLSLASEASCQIGGNIACNAGGIHVLRYGTMRDLVVGLEVVLPNGEIISHLASLHKNTTGFESKHLWIGSEGTLGVITAATLKVFPPAREKITVLLTCKDRVQVLALLRALRQEYVTELTSFEYIQATLFNWSETFSGIFFRLEGPEIVLCELSGSSPDFSPIEKFYEILVSLGIFEAIVARSPREARQMWTVRENISAAQKFCWGVTLKHDIAVPIEKLDSFITNSQKHIMQCFPDAKILLFGHFGDGSLHYDVALARDHSAGIYRFEAEINQLVYEEVLNASGTIAAEHGIGQLKVPWLSWIKTPTEIKLMKDFKARLDPHHIMNPGKLL
ENeissCGnew_00976	ref|WP_127274884.1|	4.42e-136	408	453	8	454	FAD-binding oxidoreductase [Neisseria meningitidis]	487	FSRLLPADEIAELSPTLLK---DQRNRFTSAPDIILQPRSVESVQTIMRFCYKHRIPVTPQGGNTGLCGAAVSE--NGVLLNLSKLNRIRSINLSDNCITVEAGSVLQTVQQAAEASNRLFPLSLASEGSCQIGGNIACNAGGLNVLRYGTMRDLIIGLEVVLPNGELVSHLHPLHKNTTGYDLRHLFIGSEGTLGIITAATLKLFAPPSDKATAWVGIPDIESAVRLLTETQAHFAERLCSFELIGRFAAELSSEFSKFPLPTHSEWHILLELTDSLPDSNLDDRLVEFLYKKGFTDSVLAQSEQERIHMWALRENISASQRK-LGTSIKHDIAIPIGRVADFVRRCAKDLEQNFKGIQIVCFGHLGDGSLHYNTFLPEILSNEVYRYENDINDAVYRNVLACNGTIAAEHGIGIIKKQWLDKVRTPAEIALMKSIKQHLDPYNIMNPGKLL	FRKVLTEDEIISDEARIKAHTVDWRGRYTSDCGCVLVPRDISKLQEVLRIAHAEGIAVTPQGGNTSLCGGSIPSVPNSVILLLERIASVRSFSALDQTVTVEAGMVLSKLQDYVAAQDFYFPLSLASEASCQIGGNIACNAGGIHVLRYGTMRDLVVGLEVVLPNGEIISHLASLHKNTTGFESKHLWIGSEGTLGVITAATLKVFPPAREKITVLLTCKDRVQVLALLRALRQEYVTELTSFEYIQATLFNWSETFSGIFFRLEGPEIVLCELSGSSPDFSPIEKFYEILVSLGIFEAIVARSPREARQMWTVRENISAAQKFCWGVTLKHDIAVPIEKLDSFITNSQKHIMQCFPDAKILLFGHFGDGSLHYDVALARDHSAGIYRFEAEINQLVYEEVLNASGTIAAEHGIGQLKVPWLSWIKTPTEIKLMKDFKARLDPHHIMNPGKLL
# BLASTP 2.14.0+
# Query: ENeissCGnew_00977
# Database: /home/blastdb/nr
# Fields: query id, subject id, evalue, bit score, alignment length, s. start, s. end, subject title, subject tax id, subject seq, query seq
# 10 hits found
ENeissCGnew_00977	ref|WP_100100438.1|	0	722	551	1	551	electron transfer flavoprotein-ubiquinone oxidoreductase [Snodgrassella alvi]	1196083	MTETVERESMQYDVVIVGAGPSGLSAAIRLKQLAAQQQRDISVCVVDKGSEVGAHILSGAVIDPRSLSELIENWQEKDAPLSCPVKEDRLLFLTQKKAYRLPTPPSFNNHGNYIISLGVFCRWLAQQAEELGVEIYAGFAAAEVLYHADGSVRGIATGDMGLNRDGKPGNNYQQGMELLAQQTIFAEGCRGSLTKTLIQRFALNKDCQNQTYGLGIKELWEIAPEKSKPGTVIHSIGWPLDQQTYGGSFLYHLNDNKVAIGFVIGLDYQNPYMSPFAEMQRYKTHPAIREVLEGGKRIAYGARALSEGGLQSLPKLTFPGGVLVGDTAGFLNVPRIKGIHAAMKSGMLAAEAVIDVLNAEGADDSGNSEAVKYSELFRKSWLYTELHKVRNMRPAFKWGLFGGLAYSAIEEYLFRGKTPWTLRHHCADYASLRKAQDCQPIDYPKADGKLTFDRMSSVFLAGISHDESQPVHLKLHNPELAISVNHREYASPETRYCPAGVYEIIETAGEPHLQINAQNCVHCKTCDIKDPTQNINWVCPEGGSGPNYAEM	MSQYTAENSLHFDVVIVGAGPAGLSAAIRLKQLAQKFKKAVSVVVVEKGSRVGAHLISGAVMDPKALTELLPDWQKLGAPLTCKVKEDCLLWLTARNAIRLPTPPSLNNQGNYIISLEQLCQWLAQRAELLGVEIYPGFAAVEVLYHADGSIRGVKTGEMGVNAEGLATKNYQEGINLLAQQVIFAEGSRGNLTQQLLHKLALDEGAAPQTYALGLKEIWEVNSAHYREGSVLHTVGWPLDRKTYGGSFIYHLPDNKVSLGYVVGLDYRNPYLSPFEEFQRYKQHPMVRGILSGGRRIAYGARSLTEGGVQSLPQLSFPGGVLVGDAAGFLNVPRMKGTHAAIKSGILAAEGIWEVLHSE-VELRTSCTASKYPRLFDSSWLYKELKAVRNYRPAFKWGLLPALMYCALEDYLLKGRVFWTLRQQGWDYQMLLPKKRVKPIEYGKPDGVRSCDRAASVFFSGVYHTEDQPCHLKLIDSALAIKVNHDVYASPETRYCPAGVYQIFEEGGLTYLKINSTNCLHCKACDIKDPTQNIVWTPPEGGNGPNYVSM
ENeissCGnew_00977	gb|PIT24656.1|	0	722	551	1	551	electron transfer flavoprotein-ubiquinone oxidoreductase [Snodgrassella alvi]	1196083	MTETVERESMQYDVVIVGAGPSGLSAAIRLKQLAAQQQRDISVCVVDKGSEVGAHILSGAVIDPRSLSELIENWQEKDAPLSCPVKEDRLLFLTQKKAYRLPTPPSFNNHGNYIISLGVFCRWLAQQAEELGVEIYAGFAAAEVLYHADGSVRGIATGDMGLNRDGKPGNNYQQGMELLAQQTIFAEGCRGSLTKTLIQRFALNKDCQNQTYGLGIKELWEIAPEKSKPGTVIHSIGWPLDQQTYGGSFLYHLNDNKVAIGFVIGLDYQNPYMSPFAEMQRYKTHPAIREVLEGGKRIAYGARALSEGGLQSLPKLTFPGGVLVGDTAGFLNVPRIKGIHAAMKSGMLAAEAVIDVLNAEGANDSGNSEAVKYSELFRNSWLYTELHKVRNMRPAFKWGLFGGLAYSAIEEYLFRGKTPWTLRHHCADYASLRKAQDCQPIDYPKADGKLTFDRMSSVFLAGISHDESQPVHLKLHNPELAISVNHREYASPETRYCPAGVYEIIETAGEPHLQINAQNCVHCKTCDIKDPTQNINWVCPEGGSGPNYAEM	MSQYTAENSLHFDVVIVGAGPAGLSAAIRLKQLAQKFKKAVSVVVVEKGSRVGAHLISGAVMDPKALTELLPDWQKLGAPLTCKVKEDCLLWLTARNAIRLPTPPSLNNQGNYIISLEQLCQWLAQRAELLGVEIYPGFAAVEVLYHADGSIRGVKTGEMGVNAEGLATKNYQEGINLLAQQVIFAEGSRGNLTQQLLHKLALDEGAAPQTYALGLKEIWEVNSAHYREGSVLHTVGWPLDRKTYGGSFIYHLPDNKVSLGYVVGLDYRNPYLSPFEEFQRYKQHPMVRGILSGGRRIAYGARSLTEGGVQSLPQLSFPGGVLVGDAAGFLNVPRMKGTHAAIKSGILAAEGIWEVLHSE-VELRTSCTASKYPRLFDSSWLYKELKAVRNYRPAFKWGLLPALMYCALEDYLLKGRVFWTLRQQGWDYQMLLPKKRVKPIEYGKPDGVRSCDRAASVFFSGVYHTEDQPCHLKLIDSALAIKVNHDVYASPETRYCPAGVYQIFEEGGLTYLKINSTNCLHCKACDIKDPTQNIVWTPPEGGNGPNYVSM
ENeissCGnew_00977	ref|WP_100123952.1|	0	721	551	1	551	electron transfer flavoprotein-ubiquinone oxidoreductase [Snodgrassella alvi]	1196083	MTETVERESMQYDVVIVGAGPSGLSAAIRLKQLAAQQQRDISVCVVDKGSEVGAHILSGAVIDPRSLSELIENWQEKDAPLSCPVKEDRLLFLTQKKAYRLPTPPSFNNHGNYIISLGVFCRWLAQQAEELGVEIYAGFAAVEVLYHADGSVHGIATGDMGLNRDGKPGNNYQQGMELLAQQTIFAEGCRGSLTKTLIQRFALNKDCQNQTYGLGIKELWEIAPEKSKPGTVIHSIGWPLDQQTYGGSFLYHLNDNKVAIGFVIGLDYQNPYMSPFAEMQRYKTHPAIREVLEGGKRIAYGARALSEGGLQSLPKLTFPGGVLVGDTAGFLNVPRIKGIHAAMKSGMLAAEAVIDVLNAEGANDSGNSEAVRYSELFRNSWLYTELHKVRNMRPAFKWGLFGGLAYSAIEEYLFKGKTPWTLRHHCADYASLRKAQDCQPIDYPKADGKLTFDRMSSVFLAGISHDESQPVHLKLHNPELAISVNHREYASPETRYCPAGVYEIIETAGEPHLQINAQNCVHCKTCDIKDPTQNINWVCPEGGSGPNYAEM	MSQYTAENSLHFDVVIVGAGPAGLSAAIRLKQLAQKFKKAVSVVVVEKGSRVGAHLISGAVMDPKALTELLPDWQKLGAPLTCKVKEDCLLWLTARNAIRLPTPPSLNNQGNYIISLEQLCQWLAQRAELLGVEIYPGFAAVEVLYHADGSIRGVKTGEMGVNAEGLATKNYQEGINLLAQQVIFAEGSRGNLTQQLLHKLALDEGAAPQTYALGLKEIWEVNSAHYREGSVLHTVGWPLDRKTYGGSFIYHLPDNKVSLGYVVGLDYRNPYLSPFEEFQRYKQHPMVRGILSGGRRIAYGARSLTEGGVQSLPQLSFPGGVLVGDAAGFLNVPRMKGTHAAIKSGILAAEGIWEVLHSE-VELRTSCTASKYPRLFDSSWLYKELKAVRNYRPAFKWGLLPALMYCALEDYLLKGRVFWTLRQQGWDYQMLLPKKRVKPIEYGKPDGVRSCDRAASVFFSGVYHTEDQPCHLKLIDSALAIKVNHDVYASPETRYCPAGVYQIFEEGGLTYLKINSTNCLHCKACDIKDPTQNIVWTPPEGGNGPNYVSM
ENeissCGnew_00977	ref|WP_174828778.1|	0	716	551	1	551	4Fe-4S dicluster domain-containing protein [Snodgrassella sp. ESL0253]	2705031	MTETVERESMQYDVVIVGAGPSGLSAAIRLKQLAARQQRDISVCIVDKGSEVGAHILSGAVIDPRSLSELIENWQEKDAPLSCPVKEDRLLFLTQKKAYRLPTPPSFNNHGNYIISLGVFCRWLAQQAEELGVEIYPGFAAAEVLYHSDGSVRGIATGDMGLNRDGKPGDNYQQGMELLAQQTIFAEGCRGSLTKTLIQQFGLNRDCQHQTYGLGIKELWEIAPEKSRPGTVIHSIGWPLDQQTYGGSFLYHLNDNKVAVGFVIGLDYQNPYLSPFAEMQRYKTHPAIREVLEGGKCIAYGARALSEGGLQSLPKLTFPGGVLVGDTAGFLNVPRIKGIHAAMKSGMLAAEAVIDVLNAEGIDESSNSEAVRYTELFRNSWLHTELHKVRNMRPAFKWGLFGGLAYCALEEYLFRGKTPWTLRHHCADYASLRKAQDCQPIDYPKADGKLTFDRMSSVFLAGISHNESQPVHLQLHNPELAISVNYRDYASPEIRYCPAGVYEIVEKAGNPHLQINAQNCVHCKTCDIKDPAQNINWVCPEGGSGPNYAEM	MSQYTAENSLHFDVVIVGAGPAGLSAAIRLKQLAQKFKKAVSVVVVEKGSRVGAHLISGAVMDPKALTELLPDWQKLGAPLTCKVKEDCLLWLTARNAIRLPTPPSLNNQGNYIISLEQLCQWLAQRAELLGVEIYPGFAAVEVLYHADGSIRGVKTGEMGVNAEGLATKNYQEGINLLAQQVIFAEGSRGNLTQQLLHKLALDEGAAPQTYALGLKEIWEVNSAHYREGSVLHTVGWPLDRKTYGGSFIYHLPDNKVSLGYVVGLDYRNPYLSPFEEFQRYKQHPMVRGILSGGRRIAYGARSLTEGGVQSLPQLSFPGGVLVGDAAGFLNVPRMKGTHAAIKSGILAAEGIWEVLHSE-VELRTSCTASKYPRLFDSSWLYKELKAVRNYRPAFKWGLLPALMYCALEDYLLKGRVFWTLRQQGWDYQMLLPKKRVKPIEYGKPDGVRSCDRAASVFFSGVYHTEDQPCHLKLIDSALAIKVNHDVYASPETRYCPAGVYQIFEEGGLTYLKINSTNCLHCKACDIKDPTQNIVWTPPEGGNGPNYVSM
ENeissCGnew_00977	ref|WP_058356220.1|	0	713	552	1	552	electron transfer flavoprotein-ubiquinone oxidoreductase [Vitreoscilla massiliensis]	1689272	MVENTERESMQFDVVVVGAGPSGLSAAIRLKQLADKAEKEISICVVEKGSEVGAHILSGAVIDPVSLNELFPNWKELGAPLDCPVTEDAFLFLTADKAKKLPTPPNFQNHGNYIISLGLLTRWLAEQAEGMGIEIYPGFAAAEVLYHADGSVRGIATGDMGIGKDGEATDNYAVGMELLAQQTIFSEGCRGSLTKGLIQKFNLDKDSQAQTYGIGIKELWEIDPAKAKPGYVQHSIGWPIDTKTYGGSFLYHLNDNQVAVGFVIGLDYQNPYMSPFEEFQRFKTHPEIRKVFEGARRIAYGARALSEGGLQSLPKITFPGGVLVGDAAGFLNVPRIKGTHTAMKSGMLAAEAVFKYLEEPQEAYEKSVEASFYQSAFEQSWLHTELHGVRNIRPSFKWGLWPAMVYSALDTYVFKGKAPWTLKHHGTDYGSLQKAANSVKINYPKPDGVLTFDRLSSVFLSGTNHEENQPAHLRLKNPEVAISVNFNEYASPETRYCPAGVYEIVEQEDGKPRLQINAQNCVHCKTCDIKDPTQNINWTCPEGGGGPNYATM	MSQYTAENSLHFDVVIVGAGPAGLSAAIRLKQLAQKFKKAVSVVVVEKGSRVGAHLISGAVMDPKALTELLPDWQKLGAPLTCKVKEDCLLWLTARNAIRLPTPPSLNNQGNYIISLEQLCQWLAQRAELLGVEIYPGFAAVEVLYHADGSIRGVKTGEMGVNAEGLATKNYQEGINLLAQQVIFAEGSRGNLTQQLLHKLALDEGAAPQTYALGLKEIWEVNSAHYREGSVLHTVGWPLDRKTYGGSFIYHLPDNKVSLGYVVGLDYRNPYLSPFEEFQRYKQHPMVRGILSGGRRIAYGARSLTEGGVQSLPQLSFPGGVLVGDAAGFLNVPRMKGTHAAIKSGILAAEGIWEVLHSEVE-LRTSCTASKYPRLFDSSWLYKELKAVRNYRPAFKWGLLPALMYCALEDYLLKGRVFWTLRQQGWDYQMLLPKKRVKPIEYGKPDGVRSCDRAASVFFSGVYHTEDQPCHLKLIDSALAIKVNHDVYASPETRYCPAGVYQIFE-EGGLTYLKINSTNCLHCKACDIKDPTQNIVWTPPEGGNGPNYVSM
ENeissCGnew_00977	ref|WP_084553447.1|	0	713	551	1	551	electron transfer flavoprotein-ubiquinone oxidoreductase [Snodgrassella alvi]	1196083	MTESIERESMHYDVVIVGAGPSGLAASIRLKQLAAKEQRDISVCIVDKGSEVGAHILSGAVIDPRSLSELIENWQEKGAPLTCAVKEDRLLFLTEKKAYRLLTPSSFNNHGNYIISLGLFCRWLAQQAEEMGVEIYPGFAAAEVLYHPDGSVRGIATGDMGLNKDGQPGNNYQQGMALLAKQTIFAEGCRGSLTKTLIRQFQLDKDCQNQTYGIGIKELWSIAPEKSKPGTVIHSIGWPLDRKTYGGSFLYHLNDNKVAVGFVVGLDYQNPYMSPFSEMQRYKTHPAIREVLEGGNRIAYGARALSEGGLQSLPKLTFPGGVLVGDTAGFLNVPRIKGIHAAMKSGMLAAEAIAEVLKEEHVSDDSNTEAVKYSELFRDSWLYHELHKVRNIRPSFKWGLFGGLAYSGLEEYIFRGKAPWTLRHQSPDYASLRKAQACRPIDYPKADGKLTFDRTSSVYLASISHDENQPVHLKLNNPELAISVNYREYASPETRYCPAGVYEIVDQAGEPHLQINAQNCVHCKTCDIKDPEQNINWVCPEGGSGPNYAEM	MSQYTAENSLHFDVVIVGAGPAGLSAAIRLKQLAQKFKKAVSVVVVEKGSRVGAHLISGAVMDPKALTELLPDWQKLGAPLTCKVKEDCLLWLTARNAIRLPTPPSLNNQGNYIISLEQLCQWLAQRAELLGVEIYPGFAAVEVLYHADGSIRGVKTGEMGVNAEGLATKNYQEGINLLAQQVIFAEGSRGNLTQQLLHKLALDEGAAPQTYALGLKEIWEVNSAHYREGSVLHTVGWPLDRKTYGGSFIYHLPDNKVSLGYVVGLDYRNPYLSPFEEFQRYKQHPMVRGILSGGRRIAYGARSLTEGGVQSLPQLSFPGGVLVGDAAGFLNVPRMKGTHAAIKSGILAAEGIWEVLHSE-VELRTSCTASKYPRLFDSSWLYKELKAVRNYRPAFKWGLLPALMYCALEDYLLKGRVFWTLRQQGWDYQMLLPKKRVKPIEYGKPDGVRSCDRAASVFFSGVYHTEDQPCHLKLIDSALAIKVNHDVYASPETRYCPAGVYQIFEEGGLTYLKINSTNCLHCKACDIKDPTQNIVWTPPEGGNGPNYVSM
ENeissCGnew_00977	ref|WP_174830300.1|	0	712	551	1	551	4Fe-4S dicluster domain-containing protein [Snodgrassella sp. ESL0304]	2705032	MTESIERESMHYDVVIVGAGPSGLAASIRLKQLAAKEQRDISVCIVDKGSEVGAHILSGAVIDPRSLSELIENWQEKGAPLTCAVKEDRLLFLTEKKAYRLLTPSSFNNHGNYIISLGLFCRWLAQQAEEMGVEIYPGFAAAEVLYHPDGSVRGIATGDMGLNKDGQPGSNYQQGIALLAKQTIFAEGCRGSLTKALIRQFQLDKNCQNQTYGIGIKELWSVAPEKSKPGTVIHSIGWPLDRKTYGGSFLYHLNDNKVAVGFVIGLDYQNPYMSPFSEMQRYKTHPAIREVLEGGTRIAYGARALSEGGLQSLPKLTFPGGVLVGDTAGFLNVPRIKGIHAAMKSGMLAAEAIADVLKEEHVSDDSNTEAVKYSELFRDSWLYHELHKVRNIRPSFKWGLFGGLAYSGLEEYIFRGKAPWTLRHQSPDYASLRKAQECRPIDYPKADGKLTFDRTSSVYLASISHDENQPVHLKLNNPELAISVNYREYGSPETRYCPAGVYEIVDQAGEPHLQINAQNCVHCKTCDIKDPEQNINWVCPEGGSGPNYAEM	MSQYTAENSLHFDVVIVGAGPAGLSAAIRLKQLAQKFKKAVSVVVVEKGSRVGAHLISGAVMDPKALTELLPDWQKLGAPLTCKVKEDCLLWLTARNAIRLPTPPSLNNQGNYIISLEQLCQWLAQRAELLGVEIYPGFAAVEVLYHADGSIRGVKTGEMGVNAEGLATKNYQEGINLLAQQVIFAEGSRGNLTQQLLHKLALDEGAAPQTYALGLKEIWEVNSAHYREGSVLHTVGWPLDRKTYGGSFIYHLPDNKVSLGYVVGLDYRNPYLSPFEEFQRYKQHPMVRGILSGGRRIAYGARSLTEGGVQSLPQLSFPGGVLVGDAAGFLNVPRMKGTHAAIKSGILAAEGIWEVLHSE-VELRTSCTASKYPRLFDSSWLYKELKAVRNYRPAFKWGLLPALMYCALEDYLLKGRVFWTLRQQGWDYQMLLPKKRVKPIEYGKPDGVRSCDRAASVFFSGVYHTEDQPCHLKLIDSALAIKVNHDVYASPETRYCPAGVYQIFEEGGLTYLKINSTNCLHCKACDIKDPTQNIVWTPPEGGNGPNYVSM
ENeissCGnew_00977	ref|WP_084563847.1|	0	712	551	1	551	electron transfer flavoprotein-ubiquinone oxidoreductase [Snodgrassella alvi]	1196083	MTESIERESMHYDVVIVGAGPSGLAASIRLKQLAAKEQRDISVCIVDKGSEVGAHILSGAVIDPRSLSELIENWQEKGAPLTCAVKEDRLLFLTEKKAYRLLTPSSFNNHGNYIISLGLFCRWLAQQAEEMGVEIYPGFAAAEVLYHPDGSVRGIATGDMGLNKDGQPGSNYQQGIALLAKQTIFAEGCRGSLTKTLIRQFQLDKNCQNQTYGIGIKELWSVAPEKSKPGTVIHSIGWPLDRKTYGGSFLYHLNDNKVAVGFVIGLDYQNPYMSPFSEMQRYKTHPAIREVLEGGTRIAYGARALSEGGLQSLPKLTFPGGVLVGDTAGFLNVPRIKGIHAAMKSGMLAAEAIADVLKEEHVSDDSNTEAVKYSELFRDSWLYHELHKVRNIRPSFKWGLFGGLAYSGLEEYIFRGKAPWTLRHQSPDYASLRKAQECRPIDYPKADGKLTFDRTSSVYLASISHDENQPVHLKLNNPELAISVNYREYGSPETRYCPAGVYEIVDQAGEPHLQINAQNCVHCKTCDIKDPEQNINWVCPEGGSGPNYAEM	MSQYTAENSLHFDVVIVGAGPAGLSAAIRLKQLAQKFKKAVSVVVVEKGSRVGAHLISGAVMDPKALTELLPDWQKLGAPLTCKVKEDCLLWLTARNAIRLPTPPSLNNQGNYIISLEQLCQWLAQRAELLGVEIYPGFAAVEVLYHADGSIRGVKTGEMGVNAEGLATKNYQEGINLLAQQVIFAEGSRGNLTQQLLHKLALDEGAAPQTYALGLKEIWEVNSAHYREGSVLHTVGWPLDRKTYGGSFIYHLPDNKVSLGYVVGLDYRNPYLSPFEEFQRYKQHPMVRGILSGGRRIAYGARSLTEGGVQSLPQLSFPGGVLVGDAAGFLNVPRMKGTHAAIKSGILAAEGIWEVLHSE-VELRTSCTASKYPRLFDSSWLYKELKAVRNYRPAFKWGLLPALMYCALEDYLLKGRVFWTLRQQGWDYQMLLPKKRVKPIEYGKPDGVRSCDRAASVFFSGVYHTEDQPCHLKLIDSALAIKVNHDVYASPETRYCPAGVYQIFEEGGLTYLKINSTNCLHCKACDIKDPTQNIVWTPPEGGNGPNYVSM
ENeissCGnew_00977	ref|WP_174831916.1|	0	711	551	1	551	4Fe-4S dicluster domain-containing protein [Snodgrassella sp. ESL0324]	2705033	MTESIERESMHYDVVIVGAGPSGLAASIRLKQLAAKEQRDISVCIVDKGSEVGAHILSGAVIDPRSLSELIENWQEKGAPLTCAVKEDRLLFLTEKKAYRLLTPSSFNNHGNYIISLGLFCRWLAQQAEEMGVEIYPGFAAAEVLYHPDGSVRGIATGDMGLNKDGQPGSNYQQGMALLAKQTIFAEGCRGSLTKTLIRQFQLDKDCQNQTYGIGIKELWSVAPEKSKPGTVIHSIGWPLDRKTYGGSFLYHLNDNKVAVGFVVGLDYQNPYMSPFSEMQRYKTHPAIRELLEGGTRIAYGARALSEGGLQSLPKLTFPGGVLVGDTAGFLNVPRIKGIHAAMKSGMLAAEAIAEVLKEEHVSDDSNTEAVKYSELFRDSWLYHELHKVRNIRPSFKWGLFGGLAYSGLEEYIFRGKAPWTLRHRSPDYASLRKAQECRPIDYPKADGKLTFDRTSSVYLASISHDENQPVHLKLNNPELAISVNYREYASPETRYCPAGVYEIVDQAGEPHLQINAQNCVHCKTCDIKDPEQNINWVCPEGGSGPNYAEM	MSQYTAENSLHFDVVIVGAGPAGLSAAIRLKQLAQKFKKAVSVVVVEKGSRVGAHLISGAVMDPKALTELLPDWQKLGAPLTCKVKEDCLLWLTARNAIRLPTPPSLNNQGNYIISLEQLCQWLAQRAELLGVEIYPGFAAVEVLYHADGSIRGVKTGEMGVNAEGLATKNYQEGINLLAQQVIFAEGSRGNLTQQLLHKLALDEGAAPQTYALGLKEIWEVNSAHYREGSVLHTVGWPLDRKTYGGSFIYHLPDNKVSLGYVVGLDYRNPYLSPFEEFQRYKQHPMVRGILSGGRRIAYGARSLTEGGVQSLPQLSFPGGVLVGDAAGFLNVPRMKGTHAAIKSGILAAEGIWEVLHSE-VELRTSCTASKYPRLFDSSWLYKELKAVRNYRPAFKWGLLPALMYCALEDYLLKGRVFWTLRQQGWDYQMLLPKKRVKPIEYGKPDGVRSCDRAASVFFSGVYHTEDQPCHLKLIDSALAIKVNHDVYASPETRYCPAGVYQIFEEGGLTYLKINSTNCLHCKACDIKDPTQNIVWTPPEGGNGPNYVSM
ENeissCGnew_00977	ref|WP_100089614.1|	0	711	551	1	551	electron transfer flavoprotein-ubiquinone oxidoreductase [Snodgrassella alvi]	1196083	MTETVERESMQYDVVIVGAGPSGLSAAIRLKQLAARQQRDISVCIVDKGSEVGAHILSGAVIDPRSLSELIENWQEKDAPLSCPVKEDRLLFLTQKKAYRLPTPPSFNNHGNYIISLGVFCRWLAQQAEELGVEIYPGFAAAEVLYHSDGSVRGIATGDMGLNRDGKPGDNYQQGMELLAQQTIFAEGCRGSLTKTLIQQFGLNRDCQHQTYGLGIKELWEIAPEKSRPGTVIHSIGWPLDQQTYGGSFLYHLNDNKVAVGFVIGLDYQNPYLSPFAEMQRYKTHPAIREVLEGGKCIAYGARALSEGGLQSLPKLTFPGGVLVGDTAGFLNVPRIKGIHAAMKSGMLAAEAVIDVLNAEGIDESSNSEAVRYTELFRNSWLHTELHKVRNMRPAFKWGLFGGLAYGALEEYLFRGKTPWTLRHYCADYASLRKAQDCQPIDYPKADGKLTFDRMSSVFLAGISHNESQPVHLQLHNPALAISVNYRDYASPEIRYCPAGVYEIVEKAGNPHLQINAQNCVHCKTCDIKDPAQNINWVCPEGGSGPNYAEM	MSQYTAENSLHFDVVIVGAGPAGLSAAIRLKQLAQKFKKAVSVVVVEKGSRVGAHLISGAVMDPKALTELLPDWQKLGAPLTCKVKEDCLLWLTARNAIRLPTPPSLNNQGNYIISLEQLCQWLAQRAELLGVEIYPGFAAVEVLYHADGSIRGVKTGEMGVNAEGLATKNYQEGINLLAQQVIFAEGSRGNLTQQLLHKLALDEGAAPQTYALGLKEIWEVNSAHYREGSVLHTVGWPLDRKTYGGSFIYHLPDNKVSLGYVVGLDYRNPYLSPFEEFQRYKQHPMVRGILSGGRRIAYGARSLTEGGVQSLPQLSFPGGVLVGDAAGFLNVPRMKGTHAAIKSGILAAEGIWEVLHSE-VELRTSCTASKYPRLFDSSWLYKELKAVRNYRPAFKWGLLPALMYCALEDYLLKGRVFWTLRQQGWDYQMLLPKKRVKPIEYGKPDGVRSCDRAASVFFSGVYHTEDQPCHLKLIDSALAIKVNHDVYASPETRYCPAGVYQIFEEGGLTYLKINSTNCLHCKACDIKDPTQNIVWTPPEGGNGPNYVSM
# BLASTP 2.14.0+
# Query: ENeissCGnew_00978
# Database: /home/blastdb/nr
# Fields: query id, subject id, evalue, bit score, alignment length, s. start, s. end, subject title, subject tax id, subject seq, query seq
# 1 hits found
ENeissCGnew_00978	ref|WP_091388247.1|	4.1	34.3	42	446	487	SusC/RagA family TonB-linked outer membrane protein [Flavobacteriaceae bacterium MAR_2010_188]	1250295	YNDDGTPALGEVTSSPRNRLHELFYQIIDQKTYYTTFNFGME	FNPD-TEGCAEVMVAMQDRIRELKYLLLKSLTYYTPFNFSRE
# BLASTP 2.14.0+
# Query: ENeissCGnew_00979
# Database: /home/blastdb/nr
# Fields: query id, subject id, evalue, bit score, alignment length, s. start, s. end, subject title, subject tax id, subject seq, query seq
# 6 hits found
ENeissCGnew_00979	gb|EIK55542.1|	6.2	36.6	43	61	103	putative surface-exposed virulence protein bigA [Corynebacterium diphtheriae bv. intermedius str. NCTC 5011]	1166015	ESAKDRFNANDLSALDLKVVVEEAKEPSLGKILGWLGGVLGIL	EEAKAKFSGNALSAGKLREGIREGKEESKGKLLGTTRGKLGKL
ENeissCGnew_00979	emb|CAB0664262.1|	6.5	37.4	56	170	225	membrane protein [Corynebacterium diphtheriae]	1717	ETGEYTTHFLPASESAKDRFNANDLSALDLKVVVEEAKEPSLGKILGWLGGVLGIL	ESGKEELGINKLDEEAKAKFSGNALSAGKLREGIREGKEESKGKLLGTTRGKLGKL
ENeissCGnew_00979	ref|WP_088261763.1|	7.4	37.4	56	170	225	hypothetical protein [Corynebacterium diphtheriae]	1717	ETGEYTTHFLPASESAKDRFNANDLSALDLKVVVEEAKEPSLGKILGWLGGVLGIL	ESGKEELGINKLDEEAKAKFSGNALSAGKLREGIREGKEESKGKLLGTTRGKLGKL
ENeissCGnew_00979	ref|WP_014308717.1|	7.5	37.4	56	170	225	hypothetical protein [Corynebacterium diphtheriae]	1717	ETGEYTTHFLPASESAKDRFNANDLSALDLKVVVEEAKEPSLGKILGWLGGVLGIL	ESGKEELGINKLDEEAKAKFSGNALSAGKLREGIREGKEESKGKLLGTTRGKLGKL
ENeissCGnew_00979	ref|WP_070803222.1|	8.2	37	43	183	225	hypothetical protein [Corynebacterium diphtheriae]	1717	ESAKDRFNANDLSALDLKVVVEEAKEPSLGKILGWLGGVLGIL	EEAKAKFSGNALSAGKLREGIREGKEESKGKLLGTTRGKLGKL
ENeissCGnew_00979	ref|WP_088246139.1|	9.3	37	56	170	225	hypothetical protein [Corynebacterium diphtheriae]	1717	ETGEYTTHFLPASESAKDRFNANDLSALDLKVVVEEAKEPSLGKVLGWLGGVLGIL	ESGKEELGINKLDEEAKAKFSGNALSAGKLREGIREGKEESKGKLLGTTRGKLGKL
# BLASTP 2.14.0+
# Query: ENeissCGnew_00980
# Database: /home/blastdb/nr
# Fields: query id, subject id, evalue, bit score, alignment length, s. start, s. end, subject title, subject tax id, subject seq, query seq
# 10 hits found
ENeissCGnew_00980	ref|WP_090683563.1|	4.94e-78	248	277	24	293	ribokinase [Paraburkholderia phenazinium]	60549	LGETLFGTHFATWPGGKGANQAVAAARLGAEVTMIGCVGADAFGEQLKATLVREGIDTRWVST-GNAATGIASITLSGGDNAIVVVPGANHELAAADLDRAHEAFAEADIVLAQLEVPLDTVLHAARLARRLGKPFFLNPAPAVALPAELIALTTLLTPNEHELAAALQTAGEPWAEVLR------RMPGRIAMTHGKEGAYTSREDGELVHEAGFEVEAVDTTGAGDTFNGALAAFWHLGAGQAMRRANAAGALSVTRAGAQGGMPTLAELEQFLK	MGETLLATAIHRFPGGKGANQAVAAAKLGAEVTFIGAFGKDEAGKQLKKALLQEGIDISFSPTLTEKNTGTAYILSTPGDNLVIVDSGANHSLTATHIDSVRTVIQESDLLLLQLEIPLQTVQHACQIAFQCDIPIILNPAPAALLPTSLIELVSLLTPNEHELQALLH----PTEKVIDLDTMSAQMQDKIIVTKGAEGVMY-YDSGSMKSKCAYPVKVVDTTGAGDVFNGALAAFWHLGREQAISKAIAAASLSVTKMGAFSSAPSYEELEKFLN
ENeissCGnew_00980	ref|WP_175772245.1|	1.82e-77	246	277	24	293	ribokinase [Paraburkholderia phenazinium]	60549	LGETLFGTHFATWPGGKGANQAVAAARLGAEVTMIGCVGADAFGEQLKATLVREGIDTRWVST-GNAATGIASITLSGGDNAIVVVPGANHELAAADLDRAHEAFAQADIVLAQLEVPLDTVLHAARLARRLGKPFFLNPAPAVALPAELIALTTLLTPNEHELAAALQTAGEPWAEVLR------RMPGRIAMTHGKEGAYTSREDGELVHEAGFEVEAVDTTGAGDTFNGALAAFWHLGAGQAMRRANAAGALSVTRAGAQGGMPTLAELEQFLK	MGETLLATAIHRFPGGKGANQAVAAAKLGAEVTFIGAFGKDEAGKQLKKALLQEGIDISFSPTLTEKNTGTAYILSTPGDNLVIVDSGANHSLTATHIDSVRTVIQESDLLLLQLEIPLQTVQHACQIAFQCDIPIILNPAPAALLPTSLIELVSLLTPNEHELQALLH----PTEKVIDLDTMSAQMQDKIIVTKGAEGVMY-YDSGSMKSKCAYPVKVVDTTGAGDVFNGALAAFWHLGREQAISKAIAAASLSVTKMGAFSSAPSYEELEKFLN
ENeissCGnew_00980	ref|WP_137955292.1|	4.65e-74	237	276	24	292	ribokinase [Burkholderia sp. 4M9327F10]	2502223	LGETLSGTHFATWPGGKGANQAVAAARLGADVTMIGRVGADAFGAQLKATLEREGIDTRWVSTASAA-TGIASITLTGGDNAIVVVPGANHELSAADLDLAHEAFARADVILAQLEVPLATVLHAARLAKRFGKPFFLNPAPAVALPAELIALTTLLTPNEHELATALQTAGEPWAEVLR------RMPGRIAMTHGKDGAYTSGEDGELVHEAGFEVEAVDTTGAGDTFNGALAAFWHLGAAQAMRRANAAGALSVTRAGAQGGMPTLAELEQFL	MGETLLATAIHRFPGGKGANQAVAAAKLGAEVTFIGAFGKDEAGKQLKKALLQEGIDISFSPTLTEKNTGTAYILSTPGDNLVIVDSGANHSLTATHIDSVRTVIQESDLLLLQLEIPLQTVQHACQIAFQCDIPIILNPAPAALLPTSLIELVSLLTPNEHELQALLH----PTEKVIDLDTMSAQMQDKIIVTKGAEGVMYY-DSGSMKSKCAYPVKVVDTTGAGDVFNGALAAFWHLGREQAISKAIAAASLSVTKMGAFSSAPSYEELEKFL
ENeissCGnew_00980	ref|WP_065060873.1|	6.44e-74	237	272	24	292	ribokinase [Paraburkholderia tropica]	92647	LGETLFGTRFSTHPGGKGANQAVAAARLGADVTMIGCVGDDAFGNELKATLAREGVDIRHVSTGREA-TGIASITVSGGDNAIIVVPGANDELTPAHIDAASDAFAQADVVLAQLEVPMATVIHAARRAREHGKPFFLNPAPAVALSDELVELATLLTPNEHELAAALQQPEA--DWARTLASRPGRIAMTHGKEGAYFTQADGTLAHQPGFTVEAVDSTGAGDTFNGALAAFWHLGMSEAVRRANAAGALSVTRAGAQGGMPTLAELEALL	MGETLLATAIHRFPGGKGANQAVAAAKLGAEVTFIGAFGKDEAGKQLKKALLQEGIDISFSPTLTEKNTGTAYILSTPGDNLVIVDSGANHSLTATHIDSVRTVIQESDLLLLQLEIPLQTVQHACQIAFQCDIPIILNPAPAALLPTSLIELVSLLTPNEHELQALLHPTEKVIDLDTMSAQMQDKIIVTKGAEGVMYYDS-GSMKSKCAYPVKVVDTTGAGDVFNGALAAFWHLGREQAISKAIAAASLSVTKMGAFSSAPSYEELEKFL
ENeissCGnew_00980	ref|WP_144153419.1|	8.27e-73	234	272	24	292	ribokinase [Paraburkholderia sp. BCC1885]	2562669	LGETLFGKRFATYPGGKGANQAVAAARLGAQVTMIGCVGADAFGDVMKATLAREGIDTRWVSTGQEA-TGIASITLAGGDNAILVVPGANHELSPADLDRAHDAFAQADIVLAQLEVPLATVLHAARIAGRLGKPFFLNPAPAVALPAELIGLTTLLTPNEHELATALQTAGE--DWAAVLRRMPGRIAMTHGEDGAYTSRANGELVHQAGFSVSAVDTTGAGDTFNGALAAFWHLGADEAMRRANAAGALSVTRAGAQGGMPTLAELEQFL	MGETLLATAIHRFPGGKGANQAVAAAKLGAEVTFIGAFGKDEAGKQLKKALLQEGIDISFSPTLTEKNTGTAYILSTPGDNLVIVDSGANHSLTATHIDSVRTVIQESDLLLLQLEIPLQTVQHACQIAFQCDIPIILNPAPAALLPTSLIELVSLLTPNEHELQALLHPTEKVIDLDTMSAQMQDKIIVTKGAEGVMYYDS-GSMKSKCAYPVKVVDTTGAGDVFNGALAAFWHLGREQAISKAIAAASLSVTKMGAFSSAPSYEELEKFL
ENeissCGnew_00980	ref|WP_017461671.1|	1.63e-72	233	273	25	296	ribokinase [Dyella ginsengisoli]	363848	GETLLGERFLTVPGGKGANQAVAAARLGAQVVMVGAVGRDAFGEQLARGLVEEGVDTTHVTTRDDVGSGTASITVAEGDNQIVVVPGANAHVTATQVEAARALIERADAVLVQMEIPLETVEATVRLGRAVDVPVILNPAPAQPLPREWLAQARYLTPNQHELAAVLGDAGDT-DFRELMRRAPCPVVLTRGGEGAWYREQGEPLHQHGFSVDVVDTTGAGDTFNGALAVFLRDGLEVAVRKACAAAALSVTRLGAQGGMPTRDELEAFLGSR	GETLLATAIHRFPGGKGANQAVAAAKLGAEVTFIGAFGKDEAGKQLKKALLQEGIDISFSPTLTEKNTGTAYILSTPGDNLVIVDSGANHSLTATHIDSVRTVIQESDLLLLQLEIPLQTVQHACQIAFQCDIPIILNPAPAALLPTSLIELVSLLTPNEHELQALLHPTEKVIDLDTMSAQMQDKIIVTKGAEGVMYYDSGSMKSKCAYPVKVVDTTGAGDVFNGALAAFWHLGREQAISKAIAAASLSVTKMGAFSSAPSYEELEKFLNNN
ENeissCGnew_00980	ref|WP_043622478.1|	1.95e-72	233	275	24	295	ribokinase [Chromobacterium piscinae]	686831	LGETLLGEGFATYPGGKGANQAVAAARLGAQVTLLGCVGNDAFGRELLAHLEAEGVDIRRLATV-DGSTGIAAITVSGGDNAIVVVPGANHQLTPSHLDAAEQAFVEADVVLTQLEIPLETVRHAALLAQRHGKPLLLNPAPAVALPEALLQSVALLTPNEHEFLTLL--AQPDADWRAQLAERPGKLVMTHGKHGAYFALKRGELRHQPGFEVQAVDSTGAGDTFNGALATFLPLGLEEAVRRANAAGALSVTRPGAQGGMPTLAELEAFLESK	MGETLLATAIHRFPGGKGANQAVAAAKLGAEVTFIGAFGKDEAGKQLKKALLQEGIDISFSPTLTEKNTGTAYILSTPGDNLVIVDSGANHSLTATHIDSVRTVIQESDLLLLQLEIPLQTVQHACQIAFQCDIPIILNPAPAALLPTSLIELVSLLTPNEHELQALLHPTEKVIDLDTMSAQMQDKIIVTKGAEGVMY-YDSGSMKSKCAYPVKVVDTTGAGDVFNGALAAFWHLGREQAISKAIAAASLSVTKMGAFSSAPSYEELEKFLNNN
ENeissCGnew_00980	ref|WP_106077071.1|	2.1e-72	233	275	24	295	ribokinase [Chromobacterium amazonense]	1382803	LGETLLGEGFATYPGGKGANQAVAAARLGAQVTLLGCVGNDAFGRELLAHLEAEGVDIRRVATV-DGSTGIAAITVSGGDNAIVVVPGANHQLTPSHLDAAEQAFIDSDVVLTQLEIPLETVRHAALLAQRHGKPLLLNPAPAVALPEALLQSVALLTPNEHEFLTLL--AQPDADWRAQLAERPGKLVMTHGKHGAYFALKRGELRHQPGFEVQAVDSTGAGDTFNGALATFLPLGLEEAVRRANAAGALSVTRPGAQGGMPTLAELEAFLESK	MGETLLATAIHRFPGGKGANQAVAAAKLGAEVTFIGAFGKDEAGKQLKKALLQEGIDISFSPTLTEKNTGTAYILSTPGDNLVIVDSGANHSLTATHIDSVRTVIQESDLLLLQLEIPLQTVQHACQIAFQCDIPIILNPAPAALLPTSLIELVSLLTPNEHELQALLHPTEKVIDLDTMSAQMQDKIIVTKGAEGVMY-YDSGSMKSKCAYPVKVVDTTGAGDVFNGALAAFWHLGREQAISKAIAAASLSVTKMGAFSSAPSYEELEKFLNNN
ENeissCGnew_00980	ref|WP_084362106.1|	7.64e-72	232	282	25	302	ribokinase [Bacillus korlensis]	519977	IGETLIGEAFFTIPGGKGANQAVAATRLGAEVTLIGCVGEDAFGNQLTEGLTKEGVITSYVKPVTHTTTGTASITLSNGDNSIIVVPGANFAVTPEYVQSFEQVIAESDILLLQLEIPLESVIEAVNIAKQHHVKVILNPAPIQTLPKDLLEKVDYITPNEHEQELLLNSPELTEEELKSVKA----RCIVTKGSKGVMLYQDGVEKEIPSFEVDVVDTTGAGDSFNGALALSLSEGMSLEEACQFANAVGALSVTKLGAQGGMPTKAEVEEFLKSRKGEDK	MGETLLATAIHRFPGGKGANQAVAAAKLGAEVTFIGAFGKDEAGKQLKKALLQEGIDISFSPTLTEKNTGTAYILSTPGDNLVIVDSGANHSLTATHIDSVRTVIQESDLLLLQLEIPLQTVQHACQIAFQCDIPIILNPAPAALLPTSLIELVSLLTPNEHELQALLH-PTEKVIDLDTMSAQMQDKIIVTKGAEGVMYYDSGSMKSKCAYPVKVVDTTGAGDVFNGALAAFWHLGR--EQAISKAIAAASLSVTKMGAFSSAPSYEELEKFLNNNLPQTK
ENeissCGnew_00980	ref|WP_047154652.1|	2.31e-71	231	275	26	300	ribokinase [Aneurinibacillus tyrosinisolvens]	1443435	IGETVLGRNFSTFPGGKGANQAVACARLGAEVTMVGCVGDDGFGRELVHYLLTEHILMDYVEPVTHTATGIASITVQDGDNSIVVVPGANHELTVKKVAALETIIQHSDIVLLQLEIPLETVEAAANIAHKHGVPVVLNPAPAVRLPENLLDKVSFITPNEHELAIMAGAEGEQAEDYCSLMQRYPGKVVMTKGSEGAYYVLPDGSVGHEPGRKVEVMDTTGAGDTFNGALAVMLAEGKSLEEATKYAVAASALSVTRFGAQSGMPTKDQVDNFI	MGETLLATAIHRFPGGKGANQAVAAAKLGAEVTFIGAFGKDEAGKQLKKALLQEGIDISFSPTLTEKNTGTAYILSTPGDNLVIVDSGANHSLTATHIDSVRTVIQESDLLLLQLEIPLQTVQHACQIAFQCDIPIILNPAPAALLPTSLIELVSLLTPNEHELQALLHPT-EKVIDLDTMSAQMQDKIIVTKGAEGVMYY-DSGSMKSKCAYPVKVVDTTGAGDVFNGALAAFWHLGR--EQAISKAIAAASLSVTKMGAFSSAPSYEELEKFL
# BLASTP 2.14.0+
# Query: ENeissCGnew_00981
# Database: /home/blastdb/nr
# Fields: query id, subject id, evalue, bit score, alignment length, s. start, s. end, subject title, subject tax id, subject seq, query seq
# 10 hits found
ENeissCGnew_00981	gb|NLY35135.1|	1.64e-157	483	768	17	716	TonB-dependent receptor [Alcaligenaceae bacterium]	2021368	LCLLTCLL-SHSLYAQDTASQNPDREAQPVALLDEVVAIGTKTENTIRENPYS-VTVIDQNTLQKQTSDNVAELLKDVPGIQLVDSSIAGHKRVKIRGEDPTRVAILIDGQEVTDHSSYGSPFLVETHNIERIELVRGPASVMHGSKAIGGVVNIITKK-GAQRPFEADLGGTYFSATDGWQGAGSLAGTVNQFDYRLSFSRSIHHNRHVPRSEYSGGQDRLDNTAYQSDSASLHLGYRFGQENNHYLGIKAEKNRLEAKSWVNLASLSNTYKD---FLIDLPKRDRSKVSVFYEADNLGKYLEKIHFDIYKQKVDREFINQVHLSPNSM---------------------------------VNVKVRSESTDELINYGGNLQLDFRLHPDHKTIIGLHHLADELEAHKLSSTTTAIQRPGMPFPVTSTT--------VSTPYIKAAINTTSVFAQDEWRLSDDLKLTAGLRYFYVKNDLKKSDPGLMNDDETY-----RKFIKSFGLVYTGFTNTSLRASYSEGFTIPNLAKLYTTTTAGGQTVHNNPNLKPETSKNYELGARYSNNNLVLDSAIFYSTAKNYITSLSCGVSTACASTA-LATDNIYVNADSAKTYGLEFLAEYTLPDTFITPYMSGTWMTREETHSGIKTKDTDTPKLYGRIGVRNEFLLFNKPVWSDLYLRAASK-------NKSSSG------TLPGWGTLNLSAGIN--FGKDDSSSVSISLLNITNKKYMASYSELPASGTNIEIATRFRF	FCFLSVLMTSSSSFAAETQSL---KVGEAPASLGEIVVIGDRP--ITKQKPFNHASILDQKIIEASPKGTIAEVLRDLPGVSITDSNSAGTKRIRIRSENSRRVAILVDGQELTDHSNYGAAILVPISEIAQVEVVRGPASVLYGSKALGGVVNIITKNPGGQRPFSGELGSLYLGEANGWLVHGAMNGTVNHWSYRIAMYKQKQSDLRVPRSSFSAYQKHLEHTKTQSEGVDLNVGYRFGEQLNHLFRIKLETSNLSAQNWREPALLTTGVMPLTFFDIDLPKRDKRKLAFFYDGENISKNIGGIHFDAFYQQVIRDFRNALSLHPFAAEDFFLSHIRGRVPPFLFRSIPQVLGQLQPLLNPIEMRLTNTSRDTLVNYGGSFHIDLHLPRMHNVTVGGNYLVDQVDSDKLTSMSVG---PFLPTSISNLTRIPNEFNKLIPNHYKAHINTFSLFDLDQWNFAPHWSLTTGWRYYQLSTHLDKT------TKEPYAGHREKQWLRAVGLAYDGLPNTVLQAYYSEGYTSPNLMQLFITTSAGGVTSIANPDLKSEKAKNIELAVNYSTEDLNITANLFSTRTSNYISLRRCIDSAVCGKTADFMPSAIYENADWAKSYGLELSVSYALTEA-LKGYLDMTWMKRKESLHNRLTEATDTPRVAGRVGIR--YSRKDSPFWIDGYLRGASRSTLAPELNPNNPGGTHALSPLPGWVTANLSAGFNTKLRGNKQLEVVVELNNLTNTRYRSSFNSLPGAARNIAIATRWRF
ENeissCGnew_00981	ref|WP_158412822.1|	3.09e-138	433	733	29	706	TonB-dependent receptor [Hyphomicrobium nitrativorans]	1427356	LDGITVIGTRTEVSVQDNPASVTVIDQQQLERRAPESIAEMLRDVPGVEVVDSSAAGMKRLRIRGESSARVTILVDGQEMTDHSTFGTPILIDPSNVERIDVVRGPASVLYGAKAIGGVINIITKR-GSEKPVELELGGAYYSGTKGKQGWAALSGTINSLDYRISGTLADHEDRKVPSGRYTSTGR-LDGTSFDSDDLYLHLGHTFGAANNHYLALKVEQNRLTTENWTDPESL---VFPITDFRIDLPQRDRQKIGVYYDGKNLGPVLRNVHVDAFYQTIDRLFMNEVVMRP--------------TPAAPNRSV----------------TVTSTSDDQIVNFGGTIQADFQFHPDHETIVGAHYLSDGLDTAKTSSTISRGFPFPVPPTLGD-------------DRDKAFIRTASAFAQNTWSFAQDFKLATGIRYHHIETELDETTSATRTPQS-NSEGQVVTSASLVYTGIQDTTLRAHYAEGYITPTLLQLFTDTAAGRGTNTYGNPNLDTETSRSYEIGARYNADGLALDLAGFYTTAKDYITTVRCGTGPACPAGA-LAAEYIYDNVDAATTFGIELMAEYAVPGTAFTPYVSGAWTRRKLEFQRFDTYNSNTPELSGRIGVRYDTVISGFNLWTDLFVRTASGVKLS---SWNETASAVDTDTLSGWTTLNFA--FGGPLTADESATFAVHLNNLTDEEYRSSFDELPGIGRSVEVSARVKF	LGEIVVIGDR-PITKQKPFNHASILDQKIIEASPKGTIAEVLRDLPGVSITDSNSAGTKRIRIRSENSRRVAILVDGQELTDHSNYGAAILVPISEIAQVEVVRGPASVLYGSKALGGVVNIITKNPGGQRPFSGELGSLYLGEANGWLVHGAMNGTVNHWSYRIAMYKQKQSDLRVPRSSFSAYQKHLEHTKTQSEGVDLNVGYRFGEQLNHLFRIKLETSNLSAQNWREPALLTTGVMPLTFFDIDLPKRDKRKLAFFYDGENISKNIGGIHFDAFYQQVIRDFRNALSLHPFAAEDFFLSHIRGRVPPFLFRSIPQVLGQLQPLLNPIEMRLTNTSRDTLVNYGGSFHIDLHLPRMHNVTVGGNYLVDQVDSDKLTS-MSVG-PF-LPTSISNLTRIPNEFNKLIPNHYKAHINTFSLFDLDQWNFAPHWSLTTGWRYYQLSTHLDKT---TKEPYAGHREKQWLRAVGLAYDGLPNTVLQAYYSEGYTSPNLMQLFITTSAG-GVTSIANPDLKSEKAKNIELAVNYSTEDLNITANLFSTRTSNYISLRRCIDSAVCGKTADFMPSAIYENADWAKSYGLELSVSYAL-TEALKGYLDMTWMKRKESLHNRLTEATDTPRVAGRVGIRYSRKDSPF--WIDGYLRGASRSTLAPELNPNNPGGTHALSPLPGWVTANLSAGFNTKLRGNKQLEVVVELNNLTNTRYRSSFNSLPGAARNIAIATRWRF
ENeissCGnew_00981	ref|WP_184141122.1|	3.75e-133	420	767	12	714	TonB-dependent receptor [Shinella fusca]	544480	CALAALLLSVSPLALQP---ALAEEPAGTWLDTVTVVGTRTEMAVRDNP-RSVAVITKEDIEKRSADSVAELLRDVPGVEIADESVAGMKRLRIRGESSRRVTILVDGQEITDHSTYGTPLLVDPATIERIEVVKGPSSVLYGAKAIGGVVNIITKK-GADKPVEVEGGGTYYSGSGGWQSWAAVSGSKDGFDYRLSATADRHGDRRVPKGRYSATGK-LDDTAFNDKNLYAHLGYRFGEADNHYLALKYEQHFLESEGWPGPPGSLAGVER---FKIDLPQRDRRKVGLYYDGEEIGDIVRKVHVDLYYQTIDRLFENQVGV---------------RMSP--TRTVDVI----------------STSDDRITDYGLNAQVDLALLEGHQTIVGAQYLSDNLVTGKTSTTTMTGFGPFPITTESS-------------SRDKAHIDTVSLYAQDEWSLADAVKLTTGLRLNHTQTGLDETTVAARAGFAGTDDTRLLSSLGLTFEPTDSLVLRAGYSEGYISPTLLQLFSSTTAGGQGTIYGNPDLTAELARNFEIGARYEDAGLALDVAGFYTRAKDYITTTRCVAVTAYCQTTGSPSSPSSLYVNADSATTYGLEFLAEYELTSGFSPYVGGSWIRRELDFAGYSTFDSDTPALSGRIGVKYEGELWEKPFWADLFLRGSTGSRQTYL-------DGTSLVTETLPGWGTLNLAFGGNYGE--DERLSLSVSFNNILDKEYRPTFGELPGVRRSVEVSARVKF	CFLSVLMTSSSSFAAETQSLKVGEAPAS--LGEIVVIGDRP--ITKQKPFNHASILDQKIIEASPKGTIAEVLRDLPGVSITDSNSAGTKRIRIRSENSRRVAILVDGQELTDHSNYGAAILVPISEIAQVEVVRGPASVLYGSKALGGVVNIITKNPGGQRPFSGELGSLYLGEANGWLVHGAMNGTVNHWSYRIAMYKQKQSDLRVPRSSFSAYQKHLEHTKTQSEGVDLNVGYRFGEQLNHLFRIKLETSNLSAQNWREPALLTTGVMPLTFFDIDLPKRDKRKLAFFYDGENISKNIGGIHFDAFYQQVIRDFRNALSLHPFAAEDFFLSHIRGRVPPFLFRSIPQVLGQLQPLLNPIEMRLTNTSRDTLVNYGGSFHIDLHLPRMHNVTVGGNYLVDQV---DSDKLTSMSVGPFLPTSISNLTRIPNEFNKLIPNHYKAHINTFSLFDLDQWNFAPHWSLTTGWRYYQLSTHLDKTT---KEPYAGHREKQWLRAVGLAYDGLPNTVLQAYYSEGYTSPNLMQLFITTSAGGVTSI-ANPDLKSEKAKNIELAVNYSTEDLNITANLFSTRTSNYISLRRCID-SAVCGKTA-DFMPSAIYENADWAKSYGLELSVSYALTEALKGYLDMTWMKRKESLHNRLTEATDTPRVAGRVGIRYSRK--DSPFWIDGYLRGA--SRSTLAPELNPNNPGGTHALSPLPGWVTANLSAGFNTKLRGNKQLEVVVELNNLTNTRYRSSFNSLPGAARNIAIATRWRF
ENeissCGnew_00981	ref|WP_162758043.1|	3.51e-126	402	712	53	705	TonB-dependent receptor [Rhizobiales bacterium]	1909294	TVIDSEDIERQAPEGLAEMLRDVPGVEIADDSVAGMKRLRIRGESSRRVTILVDGQEITDHSTYGTPLLVDPATVERIEIVRGPSSVLYGAKAIGGVVNIITKK-GANKPVQLETGGSYYSGSKGWQSWAAISGSKAGFDYRLSGTVDRHGNRVVPKGTYSS-TGELDDTSFNDRNLYAHLGYRFGEDDNHYLALKLEQYQLESEGW--PGELSDSIQK---FRIDLPKRDRRKVGLFYDGDDINETVRKIHVDLYYQTIDRLFEN------------------------------DVLTTAGPNRT---VGVVSTSDDRIIDYGANAQIDLDLWDGHRTIVGAQYLSDNLTTRKTTRTTMTGFAPFPVTTSSFSRD------------KAHIDTFSLYGQDEWDLTDDLKLTSGLRLYHTRTGLDETTVADRADFKGTNDTQLLSSLGLSWAALETTTLRASYSEGYITPTLLQLFSSTTAGGQGTTYGNPDLGPEFARNFEVGARYEDGGLTFDAAAFYSRAKDYITTTRCVTVTTYCLTTGTSSSPSSIYVNADSASTFGLEFLAEYDLAGTGFSPYVSGTWIRRKLEYSSFSTYDSDTPALSGRIGVKYEGEWQDMPFWADLFMRG-SVATKQTYLS----GSGIVTDELPGWGTLNFA--FGGSHGEDERLSFSVQVNNILDKDYRPTFGELPAVGRSIELSARMTF	SILDQKIIEASPKGTIAEVLRDLPGVSITDSNSAGTKRIRIRSENSRRVAILVDGQELTDHSNYGAAILVPISEIAQVEVVRGPASVLYGSKALGGVVNIITKNPGGQRPFSGELGSLYLGEANGWLVHGAMNGTVNHWSYRIAMYKQKQSDLRVPRSSFSAYQKHLEHTKTQSEGVDLNVGYRFGEQLNHLFRIKLETSNLSAQNWREPALLTTGVMPLTFFDIDLPKRDKRKLAFFYDGENISKNIGGIHFDAFYQQVIRDFRNALSLHPFAAEDFFLSHIRGRVPPFLFRSIPQVLGQLQPLLNPIEMRLTNTSRDTLVNYGGSFHIDLHLPRMHNVTVGGNYLVDQVDSDKLTSMSVGPF--LPTSISNLTRIPNEFNKLIPNHYKAHINTFSLFDLDQWNFAPHWSLTTGWRYYQLSTHLDKTT---KEPYAGHREKQWLRAVGLAYDGLPNTVLQAYYSEGYTSPNLMQLFITTSAGGV-TSIANPDLKSEKAKNIELAVNYSTEDLNITANLFSTRTSNYISLRRCIDSA--VCGKTADFMPSAIYENADWAKSYGLELSVSYALT-EALKGYLDMTWMKRKESLHNRLTEATDTPRVAGRVGIRYSR--KDSPFWIDGYLRGASRSTLAPELNPNNPGGTHALSPLPGWVTANLSAGFNTKLRGNKQLEVVVELNNLTNTRYRSSFNSLPGAARNIAIATRWRF
ENeissCGnew_00981	ref|WP_151025343.1|	1.61e-124	398	732	47	724	TonB-dependent receptor [Castellaniella defragrans]	75697	LDTITVTGTRTETSVRNNPAS-VSVVGQEQLERQAPESIADLVRDVPGVEVVDASAPGMKRLRIRGESSHRVTILVDGQEITDHSDYGTPILVDPANVERIEVIRGPASVLYGAKAIGGVVNIITKR-GAPKPIQLEAGGSYYSGTRGWQGWAAVSGTVGDFDYRLSGSADRHHDRQVPEGRYT-RSGTLDGSSYRDSDMALHLGYTFGQKRNHYLALKAEQHLLATDSWTDPDYVQGSIRD---FSIDLPKRDLRKVGLYYDAKDLSPVVRKIHVDAYRQTVDRLFENRVEVQPTS----FMN-----------------------------VKNTATSDDRNLNYGGTAQVDLALHPDHYTIAGLQYLMDDLDTSK------NSITTTTTRPPMPMPGTRTTTSPTHTRASIQTASVFAQDEWSFARNFKLTAGLRYYHVSSNLDDTTNAALAGQDDSTTNRLVKSLGLTWSGLEHTTLRALYSEGYTMPTLAQMYSDTTAGSGSLTRANPGLKPETSQNYEVGARYQNAGVVLDAAVFYTRAKDYIGTTSCAAAGTC--PAGYAASDRTYVNADRADTHGIELIAEYALPGTSFTPYVTGAWTQRELKYPTYSTKDSGVPAFSGRAGVRYDTTLYGAEVWADLFVRAAT-----PVKETTLSGGALSTERLPGWGTLNLA--FGGTHGKDRKVQVGVQLNNLLDKEYRSAFDVLPGTGRSVEVTLRTTF	LGEIVVIGDRPIT--KQKPFNHASILDQKIIEASPKGTIAEVLRDLPGVSITDSNSAGTKRIRIRSENSRRVAILVDGQELTDHSNYGAAILVPISEIAQVEVVRGPASVLYGSKALGGVVNIITKNPGGQRPFSGELGSLYLGEANGWLVHGAMNGTVNHWSYRIAMYKQKQSDLRVPRSSFSAYQKHLEHTKTQSEGVDLNVGYRFGEQLNHLFRIKLETSNLSAQNWREPALLTTGVMPLTFFDIDLPKRDKRKLAFFYDGENISKNIGGIHFDAFYQQVIRDFRNALSLHPFAAEDFFLSHIRGRVPPFLFRSIPQVLGQLQPLLNPIEMRLTNTSRDTLVNYGGSFHIDLHLPRMHNVTVGGNYLVDQVDSDKLTSMSVGPFLPTSISNLTRIPNEFNKLIPNHYKAHINTFSLFDLDQWNFAPHWSLTTGWRYYQLSTHLDKTTKEPYAGHREK---QWLRAVGLAYDGLPNTVLQAYYSEGYTSPNLMQLFITTSAG-GVTSIANPDLKSEKAKNIELAVNYSTEDLNITANLFSTRTSNYISLRRCIDSAVCGKTADFMPS-AIYENADWAKSYGLELSVSYAL-TEALKGYLDMTWMKRKESLHNRLTEATDTPRVAGRVGIRYSRK--DSPFWIDGYLRGASRSTLAPELNPNNPGGTHALSPLPGWVTANLSAGFNTKLRGNKQLEVVVELNNLTNTRYRSSFNSLPGAARNIAIATRWRF
ENeissCGnew_00981	ref|WP_112569072.1|	7.18e-123	391	697	1	635	TonB-dependent receptor [Rhizobiales bacterium]	1909294	MLRDVPGVEIADDSVAGMKRLRIRGESSRRVTILVDGQEITDHSTYGTPLLVDPATVERIEIVRGPSSVLYGAKAIGGVVNIITKK-GANKPVQFETGGSYYSGSKGWQSWAAIFGSKAGFDYRLSGTVDRHGNRVVPKGTYSS-TGELDDTSFNDRNLYAHLGYRFGEDDNHYLALKLEQYQLESEGW--PGELSDSIQK---FKIDLPKRDRRKVGLFYDGDDINETVRKIHVDLYYQTIDRLFEN------------------------------DVLTTAGPNRT---VGVVSTSDDRIIDYGANAQIDLDLWDGHRTIVGAQYLSDNLTTRKTTRTTMTGFAPFPVTTSSFSRD------------KAHIDTFSLYGQDEWGLTDNLKLTSGLRLYHTRTGLDETTVADRADFKGTNDTQLLSSLGLSWAALETTTLRASYSEGYITPTLLQLFSSTTAGGQGTTYGNPDLGPEFARNFEVGARYEDGGLTFDAAAFYSRAKDYITTTRCVTVTTYCLTTGTSSSPSSIYVNADSASTFGLEFLAEYDLAGTGFSPYVSGTWIRRKLEYSSFSTYDSDTPALSGRIGVKYEGEWQDMPFWADLFMRGSVATKQTYL--------GGSGIVTDELPGWGTLNFA--FGGSHGEDERLSFSVQFNNILDKDYRPTFGELPAVGRSIELSARVTF	VLRDLPGVSITDSNSAGTKRIRIRSENSRRVAILVDGQELTDHSNYGAAILVPISEIAQVEVVRGPASVLYGSKALGGVVNIITKNPGGQRPFSGELGSLYLGEANGWLVHGAMNGTVNHWSYRIAMYKQKQSDLRVPRSSFSAYQKHLEHTKTQSEGVDLNVGYRFGEQLNHLFRIKLETSNLSAQNWREPALLTTGVMPLTFFDIDLPKRDKRKLAFFYDGENISKNIGGIHFDAFYQQVIRDFRNALSLHPFAAEDFFLSHIRGRVPPFLFRSIPQVLGQLQPLLNPIEMRLTNTSRDTLVNYGGSFHIDLHLPRMHNVTVGGNYLVDQVDSDKLTSMSVGPF--LPTSISNLTRIPNEFNKLIPNHYKAHINTFSLFDLDQWNFAPHWSLTTGWRYYQLSTHLDKTT---KEPYAGHREKQWLRAVGLAYDGLPNTVLQAYYSEGYTSPNLMQLFITTSAGGV-TSIANPDLKSEKAKNIELAVNYSTEDLNITANLFSTRTSNYISLRRCIDSA--VCGKTADFMPSAIYENADWAKSYGLELSVSYALT-EALKGYLDMTWMKRKESLHNRLTEATDTPRVAGRVGIRYSR--KDSPFWIDGYLRG--ASRSTLAPELNPNNPGGTHALS-PLPGWVTANLSAGFNTKLRGNKQLEVVVELNNLTNTRYRSSFNSLPGAARNIAIATRWRF
ENeissCGnew_00981	ref|WP_106683698.1|	8.18e-122	392	750	30	747	TonB-dependent receptor [Melaminivora sp. SC2-9]	2109913	LDALVVTGTRTATTVRDNPAS-VSIVERETIENSGADSVAELLRDVPGVSVVDSAVAGMQRIRIRGEQSNRVVILVDGQELTDHSSFGSPLLVDPANIERIEVVRGPASVLYGAKAIGGVINIITRK-GAAAPLQAELGATYDSGTSGWRGWTALSGTQGRLDWRVSASADEHGDRRVAKGPYSASGR-LDNSSYANQDVSAHLGLKLDDAGRHYLALKANHHSLRADGWQDPFALVTLKNVDINPTIAGRQARIDIAEAAITQFNANLPKRDLNKLGLYYEGKDLGPVLRKVSADAFVQRVDREFDNLIKIRGRGGR----VQIPGPGPGF---NIP---------LNTSDVVMGSSSTDRTDTWGASVQLDFRLHPQHYTLVGAQWLRDDLETTKRNDITV--VGANPLPPLPQYQPPFGVRSTAYDRATMQTASAFAQDEWTLAPEWKLTGGLRYYRVSSSLDETTSSAHQAGERSRHGRFVKALGLTWTGLAHSTVRAGYSEGYVMPSLLEQFTDSRAGRGIVLHGNPDLAPERSKNYELGLRYQNQGVVFDGTLFFNRAKDYITFESCAIGGRCNG------GDIYVNADRAKSHGLELLTEYLVPGSNFTPYFSGTWMRRQITVDDFSTYQTDVPRLAGRLGLRYEDTVANANLWLDVFVQGAT-SVDKKERDIEKSGKVS--RHLAGWGTLNMAVG--SSFGPQDRYRVALHLNNLLDKSYRAGVDELPGLGRNLVLTFSSKF	LGEIVVIGDRPIT--KQKPFNHASILDQKIIEASPKGTIAEVLRDLPGVSITDSNSAGTKRIRIRSENSRRVAILVDGQELTDHSNYGAAILVPISEIAQVEVVRGPASVLYGSKALGGVVNIITKNPGGQRPFSGELGSLYLGEANGWLVHGAMNGTVNHWSYRIAMYKQKQSDLRVPRSSFSAYQKHLEHTKTQSEGVDLNVGYRFGEQLNHLFRIKLETSNLSAQNWREPALLTT-------------------GVMPLTFFDIDLPKRDKRKLAFFYDGENISKNIGGIHFDAFYQQVIRDFRNALSLHPFAAEDFFLSHIRGRVPPFLFRSIPQVLGQLQPLLNPIEMRLTNTSRDTLVNYGGSFHIDLHLPRMHNVTVGGNYLVDQVDSDKLTSMSVGPFLPTSISNLTRIPNEFNKLIPNHYKAHINTFSLFDLDQWNFAPHWSLTTGWRYYQLSTHLDKTTKEPY-AGHREK--QWLRAVGLAYDGLPNTVLQAYYSEGYTSPNLMQLFITTSAG-GVTSIANPDLKSEKAKNIELAVNYSTEDLNITANLFSTRTSNYISLRRCIDSAVCGKTADFMPSAIYENADWAKSYGLELSVSYALTEA-LKGYLDMTWMKRKESLHNRLTEATDTPRVAGRVGIRY--SRKDSPFWIDGYLRGASRSTLAPELNPNNPGGTHALSPLPGWVTANLSAGFNTKLRGNKQLEVVVELNNLTNTRYRSSFNSLPGAARNIAIATRWRF
ENeissCGnew_00981	ref|WP_103043997.1|	3.53e-118	382	756	30	748	TonB-dependent receptor [Comamonadaceae bacterium CD01]	2052576	LDTLVVTGTRTQTSLRDSPAS-VSIVGREEIEKRGTDSVAELLRDVPGVSVVDSAVAGMKRIRIRGEQSNRVVILVDGQELTDHSSFGSPLLVDPANIERIEVVRGPASVLYGAKAIGGVVNIITRK-GAATPVQVEVGGAYHSATRGWEGWAAVSGTADRLDYRLSVSGDDHGDRKVAKSPYSASGR-LENSSYQNQDVSLHAGLKLDEAGRHYVALKANHHHLKADGWQDPFALVTLKNIGINPTIAGKQAQISIDEAELTQFNANLPKRDLDKVGLYYEGKDLGPVLRKASADLFVQRVDREFNNDIRIKGTGGSAYIPFP-----PPF-----GQTLG-----LTSADIGMNSVSVDRTQTYGASGQLDFSFHPDHYTLMGAQFLRDDLDTNKSNTIQISNIKSPSPGVPT--GTLSVNSNAYD-------RATMQTASAFVQDEWSLTPDFKLIGGLRYYRVESTLEQTSSSTHNAGESSRHGRFVKALGLTWTGLEHSTVRAGYSEGYVMPSLLEQFTDSRAGRGIVLSGNPDLLPERSKNYELGLRYQNRGVVFDGTLFFSRSKNYITFESCSISGRCAPGGD-----IYVNADRAKSHGVELLMEYLVPGTSFTPYFTGTWMRRQITVDDFSTYQTDVPRLSGRLGLRWEDTLANSEVWADLFVHAAT-AVDKKERAIEKSG--KVSRHLAGWGTLNFAVGSNFGPHGRHR--VVLHMGNLLDKGYRASVDEMPGVGRNVVLTFSTRF	LGEIVVIGDRPIT--KQKPFNHASILDQKIIEASPKGTIAEVLRDLPGVSITDSNSAGTKRIRIRSENSRRVAILVDGQELTDHSNYGAAILVPISEIAQVEVVRGPASVLYGSKALGGVVNIITKNPGGQRPFSGELGSLYLGEANGWLVHGAMNGTVNHWSYRIAMYKQKQSDLRVPRSSFSAYQKHLEHTKTQSEGVDLNVGYRFGEQLNHLFRIKLETSNLSAQNWREPALLTT----GVMP---------------LTFFDIDLPKRDKRKLAFFYDGENISKNIGGIHFDAFYQQVIRDFRNALSLHPFAAEDFFLSHIRGRVPPFLFRSIPQVLGQLQPLLNPIEMRLTNTSRDTLVNYGGSFHIDLHLPRMHNVTVGGNYLVDQVDSDKLTSMSV------GPFLPTSISNLTRIPNEFNKLIPNHYKAHINTFSLFDLDQWNFAPHWSLTTGWRYYQLSTHLDKTTKEPY-AGH--REKQWLRAVGLAYDGLPNTVLQAYYSEGYTSPNLMQLFITTSAG-GVTSIANPDLKSEKAKNIELAVNYSTEDLNITANLFSTRTSNYISLRRCIDSAVCGKTADFMPSAIYENADWAKSYGLELSVSYAL-TEALKGYLDMTWMKRKESLHNRLTEATDTPRVAGRVGIRY--SRKDSPFWIDGYLRGASRSTLAPELNPNNPGGTHALSPLPGWVTANLSAGFNTKLRGNKQLEVVVELNNLTNTRYRSSFNSLPGAARNIAIATRWRF
ENeissCGnew_00981	gb|TXI23605.1|	5.43e-112	370	751	192	877	TonB-dependent receptor [Ottowia sp.]	1898956	PATRLDTLTVMGTRTQVSVKNNPVS-VSIVGRQEMERQSADSIAELLRDLPGVAIVDATMPGMKRIRMRGESSRRVTVLLDGQEITDHSTYGTPIPIDPSNVERIEVLRGSASVLYGGKAIGGVINIITRR-GAAVPFELEAGGSLYSG-SDGWQGWLAPSGTVGDLDYRVTVSMDRHHDREVPKGRYSDTGK-LDNSSFHNGDVALHLGRTFGERGNHYLALKANKHWLDTEAWTDP---TSYEYPVTSFGIEMPRRDMNKVGLQYEAVDLGPVLRKLHVDAYHQNVARLFGNRVTMQP------------------------------TPMVN---VGITSTSDDDNLNYGGTAQFDLQISPSHYAIAGFHYLMDDLDTEKTTATRTAIGPRPPTTLLERRRD------------RASLRTVSAFAQDEWSLTPTVKLTGGARWYHVTSALDESSEEIRPDQRARTTADWVTSLGATWSVAGDATLRALYSEGYIMPTLLQLFSDNAAGRGALTYANPDLAPETSRNFELGLRYQDAGMMFDAALYLTRARDFITSASCGDRDRGRCPSTA--VPGSYLYVNADRATSYGLELQAEYLLPETAFTVYGSSALARRRLELPVTRQEIRDSSLPHLSARLGLRYDEIFTRHD--LWADLFVRTATDSRQILVAD-------GAHTLVQNGQAFPGWATLNLSGGV--ALGQARRQKIALHLENLLDKGYRTSVDELPAQGRNAVLSFQMAF	PAS-LGEIVVIGDRP--ITKQKPFNHASILDQKIIEASPKGTIAEVLRDLPGVSITDSNSAGTKRIRIRSENSRRVAILVDGQELTDHSNYGAAILVPISEIAQVEVVRGPASVLYGSKALGGVVNIITKNPGGQRPFSGEL-GSLYLGEANGWLVHGAMNGTVNHWSYRIAMYKQKQSDLRVPRSSFSAYQKHLEHTKTQSEGVDLNVGYRFGEQLNHLFRIKLETSNLSAQNWREPALLTTGVMPLTFFDIDLPKRDKRKLAFFYDGENISKNIGGIHFDAFYQQVIRDFRNALSLHPFAAEDFFLSHIRGRVPPFLFRSIPQVLGQLQPLLNPIEMRLTNTSRDTLVNYGGSFHIDLHLPRMHNVTVGGNYLVDQVDSDKLTS--MSVGPFLPTSISNLTRIPNEFNKLIPNHYKAHINTFSLFDLDQWNFAPHWSLTTGWRYYQLSTHLDKTTKEPYAGHREK---QWLRAVGLAYDGLPNTVLQAYYSEGYTSPNLMQLFITTSAG-GVTSIANPDLKSEKAKNIELAVNYSTEDLNITANLFSTRTSNYISLRRC--IDSAVCGKTADFMP-SAIYENADWAKSYGLELSVSYALTE-ALKGYLDMTWMKRKESLHNRLTEATDT--PRVAGRVGIRY----SRKDSPFWIDGYLRGA--SRSTLAPELNPNNPGGTHAL----SPLPGWVTANLSAGFNTKLRGNKQLEVVVELNNLTNTRYRSSFNSLPGAARNIAIATRWRF
ENeissCGnew_00981	ref|WP_108818052.1|	8.46e-94	317	770	5	691	TonB-dependent receptor [Pseudovibrio sp. Alg231-02]	1922223	FVSGLMTGICYLALQSGAYSQEQTEPQELGPIVVTASRSEQSLDEVTRSVAVVENEQIERSVADSVTEVLRDVPGIKIIDSNVAGMKRISIRGEESSRNVVLVDGQEISDHTSYGAVFLISPSDIERIEVVKGPGSVLHGSKAIGGVVNIITKK-GADRAVQVEVGTAFDSSTDGITGFSSAAGTIDQWDYRFSASKSKHGDRETADGT-------LEGSAFENQSVTAYVGYT-GDQ--HKFSIKAERFEQESEVYTDPADIG---LVMRQFDMDLPKRDRSKIGIFYDFTDVSESIAKVHLDGYVQQIDR--------------------------------VALVDYELAPPGAPV-LKRDNKTESELLTFGLNGQADLTLFDNMLTSIGFQAVQDQLDKDSFSTGTTTISVPGPVFPVNIT--------------ERDEAKLTTLSAFLQNEWDLNDDLTLTAGGRYYFVASENKGT-----AGDRDESEQAFVGALGLNYTGFENFALRAHVSQGYVYPTLLQ----STLGSVFSPAGKIYGNADLDPETSVTAEIGARFDRGNLIVDASAFYTDAKDYITSVDC-DAAVHGSKCT-ANSDIYVNIDAAKTWGLELAASYQFAELAVTPYANITLMRRQFSSGATNTFDTDTPLVSGRLGVMKS------WAFDNGVEAYADLYSR--FSSEHRQKDGSG---IDEADGFATLNLAGGFSYDFDEKRRLKVHAAVENIFDQDYKPSVEELTAPGRAFKLSASVIF	FLSVLMTSSSSFAAETQSLKVGEA-PASLGEIVVIGDRPITKQKPFNHA-SILDQKIIEASPKGTIAEVLRDLPGVSITDSNSAGTKRIRIRSENSRRVAILVDGQELTDHSNYGAAILVPISEIAQVEVVRGPASVLYGSKALGGVVNIITKNPGGQRPFSGELGSLYLGEANGWLVHGAMNGTVNHWSYRIAMYKQKQSDLRVPRSSFSAYQKHLEHTKTQSEGVDLNVGYRFGEQLNHLFRIKLETSNLSAQNWREPALLTTGVMPLTFFDIDLPKRDKRKLAFFYDGENISKNIGGIHFDAFYQQVIRDFRNALSLHPFAAEDFFLSHIRGRVPPFLFRSIPQVLGQLQPLLNPIEMRLTNTSRDTLVNYGGSFHIDLHLPRMHNVTVGGNYLVDQVDSDKL----TSMSV-GPFLPTSISNLTRIPNEFNKLIPNHYKAHINTFSLFDLDQWNFAPHWSLTTGWRYYQLSTHLDKTTKEPYAGHR---EKQWLRAVGLAYDGLPNTVLQAYYSEGYTSPNLMQLFITTSAGGVTSIA-----NPDLKSEKAKNIELAVNYSTEDLNITANLFSTRTSNYISLRRCIDSAVCGKTADFMPSAIYENADWAKSYGLELSVSYALTE-ALKGYLDMTWMKRKESLHNRLTEATDTPRVAGRVGIRYSRKDSPFW-----IDGYLRGASRSTLAPELNPNNPGGTHALSPLPGWVTANLSAGFNTKLRGNKQLEVVVELNNLTNTRYRSSFNSLPGAARNIAIATRWRF
# BLASTP 2.14.0+
# Query: ENeissCGnew_00983
# Database: /home/blastdb/nr
# Fields: query id, subject id, evalue, bit score, alignment length, s. start, s. end, subject title, subject tax id, subject seq, query seq
# 10 hits found
ENeissCGnew_00983	ref|WP_059285959.1|	0	909	629	1	629	threonine--tRNA ligase [Aquitalea magnusonii]	332411	MPDIRLPDGSVRSFDKPVTVHEVAASIGTGLARAALAGRVDGVLVDTSYSIDRDADLAIVTDKDADGLGIIRHSTAHLLAYAVKELFPEAQVTIGPEIENGFYYDFAYKRPFTPEDLTAIEKKMSELAKKDIPVERYELPRDEAIAYFKSIGEAYKAEIIESIPQGEVLSLYREGEFTDLCRGPHVPSTGKLKVFKLMKVAGAYWRGDSKNEMLQRIYGTAWAKKEDLEAYLYMLEEAEKRDHRKLGVQLDLFHLQDEAPGMVFWHPKGWQLWQNVEQYMRGKLVKEGYQEVRTPMMMDVELWKKSGHWQNYKENMFITESEKRDYAVKPMNCPGHIQIFNSGLRSYRDLPLRYAEFGSCHRNEPGGALHGIMRVRGFVQDDGHIFCTEDQINQEAKAFHRLVMEVYERFGFDKVSIKLALRPEKRLGAEETWDKAEQGMREALQACGVAWEELPGEGAFYGPKIEYHVKDALGRSWQCGTLQLDFMLPESLGAEYVADDNSRKRPVMLHRAALGSLERFLGILIENHAGAFPLWLAPVQMVVMNITEAQADYAAEIAGALQKQGFRVDLDLRNEKIGYKIREHSLQKLPYQIIVGDKEKAGELVAVRARGEDLGQLTLDAFIARLKAE	MPQIILPDGSVREFAEPVTVQAVAESIGAGLARATLAARVDDLLVDTTYLIHGRARVLFILNNSPEAYEILRHSTAHLLAYAVKTLFPDARVAIGPTIENGFYYDFSYQRPFTPADLETIELRMRELVKEKHAVQRFTLTRAQAIEYFLERGETYKVELIQNIPENENLSLYRMGDFTDLCRGPHVPNTSFLKVFKLMKVAGAYWRGDNKNEMLQRIYGTAWITNEELKGYLFKLQEAEKRDHRKLGKELDLFHTQAEAPGMIFWHTKGWVIWQQIEQYLRGQLQSAGYQEVKTPIMMDRSAWEKSGHWENYQENMFVTESEKRVYAIKPMNCPFHIEIFKQKIHSYRDLPLRIAEFGHCHRNEPSGALHGLMRVRGFVQDDAHIFCTEDQIESEVTHFHQLLIKVYHAFGFKELEVKLSLRPEKRAGSDNIWDKAEQGLRNALTACGVAWEELAAEGAFYGPKVEYHIKDALGRAWQCGTIQLDFVLPAKLGAEYVTETNERAVPVMLHRAIIGSFERFIAILIEHHAGQFPLWLAPVQVVVLCIAESQAAYCYQIFQILQKHSIRALLDVRNEKIGFKIREHYLQKIPYFLIVGEKERENEMVSVRHRNDNLGVMGLEQFIERLREE
ENeissCGnew_00983	ref|WP_089086130.1|	0	907	629	1	629	threonine--tRNA ligase [Aquitalea magnusonii]	332411	MPDIRLPDGSVRSFDKPVTVHEVAASIGTGLARAALAGRVDGVLVDTSYSIDRDADLAIVTDKDSDGLGIIRHSTAHLLAYAVKELFPEAQVTIGPEIENGFYYDFAYKRPFTPEDLTAIEKKMSELAKKDIPVERYELPRDEAIAYFKSIGEAYKAEIIESIPQGEVLSLYREGEFTDLCRGPHVPSTGKLKVFKLMKVAGAYWRGDSKNEMLQRIYGTAWAKKEDLEAYLYMLEEAEKRDHRKLGVQMDLFHLQDEAPGMVFWHPKGWQLWQNVEQYMRGKLVKEGYQEVRTPMMMDVELWKKSGHWQNYKENMFITESEKRDYAVKPMNCPGHIQIFNSGLRSYRDLPLRYAEFGSCHRNEPGGALHGIMRVRGFVQDDGHIFCTEDQINQEAKAFHRLVMEVYERFGFDRVSIKLALRPEKRLGAEETWDKAEQGMREALQACGVAWEELPGEGAFYGPKIEYHVKDALGRSWQCGTLQLDFMLPESLGAEYVADDNSRKRPVMLHRAALGSLERFLGILIENHAGAFPLWLSPVQMVVMNITEAQADYAAQIAEALKKQGFRVDLDLRNEKIGYKIREHSLQKLPYQIIVGDKEKAGELVAVRARGEDLGQLTLDAFIARLKAE	MPQIILPDGSVREFAEPVTVQAVAESIGAGLARATLAARVDDLLVDTTYLIHGRARVLFILNNSPEAYEILRHSTAHLLAYAVKTLFPDARVAIGPTIENGFYYDFSYQRPFTPADLETIELRMRELVKEKHAVQRFTLTRAQAIEYFLERGETYKVELIQNIPENENLSLYRMGDFTDLCRGPHVPNTSFLKVFKLMKVAGAYWRGDNKNEMLQRIYGTAWITNEELKGYLFKLQEAEKRDHRKLGKELDLFHTQAEAPGMIFWHTKGWVIWQQIEQYLRGQLQSAGYQEVKTPIMMDRSAWEKSGHWENYQENMFVTESEKRVYAIKPMNCPFHIEIFKQKIHSYRDLPLRIAEFGHCHRNEPSGALHGLMRVRGFVQDDAHIFCTEDQIESEVTHFHQLLIKVYHAFGFKELEVKLSLRPEKRAGSDNIWDKAEQGLRNALTACGVAWEELAAEGAFYGPKVEYHIKDALGRAWQCGTIQLDFVLPAKLGAEYVTETNERAVPVMLHRAIIGSFERFIAILIEHHAGQFPLWLAPVQVVVLCIAESQAAYCYQIFQILQKHSIRALLDVRNEKIGFKIREHYLQKIPYFLIVGEKERENEMVSVRHRNDNLGVMGLEQFIERLREE
ENeissCGnew_00983	ref|WP_181835895.1|	0	904	629	1	629	threonine--tRNA ligase [Aquitalea magnusonii]	332411	MPDIRLPDGSVRSFDKPVTVHEVAASIGTGLARAALAGRVDGVLVDTSYSIDRNVDLAIVTDKDADGLGIIRHSTAHLLAYAVKELFPEAQVTIGPEIENGFYYDFAYKRPFTPEDLVAIEKKMSELAKKDIPVERYELSRDEAVAYFKSIGEAYKAEIIESIPADQVLSLYREGEFTDLCRGPHVPSTGKLKVFKLMKVAGAYWRGDSKNEMLQRIYGTAWAKKEDLEAYLYMLEEAEKRDHRKLGVQLDLFHLQDEAPGMVFWHPKGWQLWQNVEQYMRGKLVKEGYQEVRTPMMMDVELWKKSGHWQNYKENMFITESEKRDYAVKPMNCPGHIQIFNSGLRSYRDLPLRYAEFGSCHRNEPGGALHGIMRVRGFVQDDGHIFCTEDQINQEAKAFHRLVMEVYERFGFDKVSIKLALRPEKRLGAEETWDKAEQGMREALQACGVAWEELPGEGAFYGPKIEYHVKDALGRSWQCGTLQLDFMLPESLDAEYVADDNSRKRPVMLHRAALGSLERFLGILIENHAGAFPLWLAPVQMVVMNITEAQADYAAEIAGALQKQGFRVDLDLRNEKIGYKIREHSLQKLPYQIIVGDKEKAGELVAVRARGEDLGQLALDAFIARLKAE	MPQIILPDGSVREFAEPVTVQAVAESIGAGLARATLAARVDDLLVDTTYLIHGRARVLFILNNSPEAYEILRHSTAHLLAYAVKTLFPDARVAIGPTIENGFYYDFSYQRPFTPADLETIELRMRELVKEKHAVQRFTLTRAQAIEYFLERGETYKVELIQNIPENENLSLYRMGDFTDLCRGPHVPNTSFLKVFKLMKVAGAYWRGDNKNEMLQRIYGTAWITNEELKGYLFKLQEAEKRDHRKLGKELDLFHTQAEAPGMIFWHTKGWVIWQQIEQYLRGQLQSAGYQEVKTPIMMDRSAWEKSGHWENYQENMFVTESEKRVYAIKPMNCPFHIEIFKQKIHSYRDLPLRIAEFGHCHRNEPSGALHGLMRVRGFVQDDAHIFCTEDQIESEVTHFHQLLIKVYHAFGFKELEVKLSLRPEKRAGSDNIWDKAEQGLRNALTACGVAWEELAAEGAFYGPKVEYHIKDALGRAWQCGTIQLDFVLPAKLGAEYVTETNERAVPVMLHRAIIGSFERFIAILIEHHAGQFPLWLAPVQVVVLCIAESQAAYCYQIFQILQKHSIRALLDVRNEKIGFKIREHYLQKIPYFLIVGEKERENEMVSVRHRNDNLGVMGLEQFIERLREE
ENeissCGnew_00983	ref|WP_071110274.1|	0	902	629	1	629	threonine--tRNA ligase [Chromobacterium amazonense]	1382803	MPDIRLPDGSVRSFDKPVTVHEVAASIGTGLARAALAGRVDGKLVDTSYLIDGNADLAIVTDKDADGLSIIRHSTAHLLAYAVKELFPEAQVTIGPEIENGFYYDFAYKRPFTPEDLAAIEKKMAELAKKDIPVERYELPRDEAIAYFKSIGEAYKAEIIESIPQGEVLSLYREGEFTDLCRGPHVPSTGKLKVFKLMKVAGAYWRGDSKNEMLQRVYGTAWAKKEDLEAYLYMLEEAEKRDHRKLGVQLDLFHLQDEAPGMVFWHPKGWQLWQNVEQYMRAKLNHEGYKEVRTPMMMDANLWERSGHAANYRENMFITESEKRDYAVKPMNCPGHVQIFNSGLRSYRDLPLRYAEFGSCHRNEPSGALHGIMRVRGFVQDDGHIFCTEDQINQEAKDFHRLVMEVYDRFGFDKVAIKLALRPEKRIGEESTWDKAEEGMREALRACGVEWEELPGEGAFYGPKIEYHIKDALGRSWQCGTLQLDFMLPERLDAEYVADDNSRKRPVMLHRAALGSLERFLGILIENHAGAFPLWLAPVQMVVMNITEAQADYAYGIAQALEKQGFRVELDLRNEKIGYKIREHSLQKLPYQIIVGDKEKADGLVAVRARGEDLGQLTLDAFIARLKAE	MPQIILPDGSVREFAEPVTVQAVAESIGAGLARATLAARVDDLLVDTTYLIHGRARVLFILNNSPEAYEILRHSTAHLLAYAVKTLFPDARVAIGPTIENGFYYDFSYQRPFTPADLETIELRMRELVKEKHAVQRFTLTRAQAIEYFLERGETYKVELIQNIPENENLSLYRMGDFTDLCRGPHVPNTSFLKVFKLMKVAGAYWRGDNKNEMLQRIYGTAWITNEELKGYLFKLQEAEKRDHRKLGKELDLFHTQAEAPGMIFWHTKGWVIWQQIEQYLRGQLQSAGYQEVKTPIMMDRSAWEKSGHWENYQENMFVTESEKRVYAIKPMNCPFHIEIFKQKIHSYRDLPLRIAEFGHCHRNEPSGALHGLMRVRGFVQDDAHIFCTEDQIESEVTHFHQLLIKVYHAFGFKELEVKLSLRPEKRAGSDNIWDKAEQGLRNALTACGVAWEELAAEGAFYGPKVEYHIKDALGRAWQCGTIQLDFVLPAKLGAEYVTETNERAVPVMLHRAIIGSFERFIAILIEHHAGQFPLWLAPVQVVVLCIAESQAAYCYQIFQILQKHSIRALLDVRNEKIGFKIREHYLQKIPYFLIVGEKERENEMVSVRHRNDNLGVMGLEQFIERLREE
ENeissCGnew_00983	ref|WP_163315106.1|	0	900	629	1	629	threonine--tRNA ligase [Crenobacter sp. HX-7-9]	2705474	MPDIRLPDGSVRSYEQAVTVHDVAASIGAGLARAALAGRVDGELVDTSYLIDRDADLAIITDKDADGLSVIRHSTAHLLAYAVKTLFPDAQVTIGPEIENGFYYDFSYKRPFTPEDLVAIEKKMAELAKQDIPVERYTLPRDEAIAYFKSIGEHYKAEIIEAIPQGEVLSLYKEGDFTDLCRGPHVPSTGKLKVFKLMKLAGAYWRGDSKNEMLQRIYGTAWAKKEDLAAYLHMLEEAEKRDHRKLGKVLDLFHLQDEAPGMVFWHPKGWTLWQNIEQYMRRTLTAAGYQEIKTPMVMDRTLWEKSGHWENYRDNMFTTESEKRDYAVKPMNCPGHVQVFNQGLRSYRDLPLRLAEFGACHRNEPSGALHGLMRVRGFVQDDAHIFCTEEQINSEARAFNELTMAVYQHFGFDNVAIKLSLRPEKRAGSDEVWDKAEQGLRDALSACGVEWEELPGEGAFYGPKIEYHIKDALGRSWQCGTLQLDFVLPERLDAEYVTEDNGRKRPVMLHRAILGSLERFIGILIENHAGAFPLWLSPVQMVVMNISEAQADYAAEVAQTLKNQGFRVELDLRNEKIGYKIREHSLQKLPYQIIVGDKEKADGLVAVRARGEDLGQLTLDAFSARLAAE	MPQIILPDGSVREFAEPVTVQAVAESIGAGLARATLAARVDDLLVDTTYLIHGRARVLFILNNSPEAYEILRHSTAHLLAYAVKTLFPDARVAIGPTIENGFYYDFSYQRPFTPADLETIELRMRELVKEKHAVQRFTLTRAQAIEYFLERGETYKVELIQNIPENENLSLYRMGDFTDLCRGPHVPNTSFLKVFKLMKVAGAYWRGDNKNEMLQRIYGTAWITNEELKGYLFKLQEAEKRDHRKLGKELDLFHTQAEAPGMIFWHTKGWVIWQQIEQYLRGQLQSAGYQEVKTPIMMDRSAWEKSGHWENYQENMFVTESEKRVYAIKPMNCPFHIEIFKQKIHSYRDLPLRIAEFGHCHRNEPSGALHGLMRVRGFVQDDAHIFCTEDQIESEVTHFHQLLIKVYHAFGFKELEVKLSLRPEKRAGSDNIWDKAEQGLRNALTACGVAWEELAAEGAFYGPKVEYHIKDALGRAWQCGTIQLDFVLPAKLGAEYVTETNERAVPVMLHRAIIGSFERFIAILIEHHAGQFPLWLAPVQVVVLCIAESQAAYCYQIFQILQKHSIRALLDVRNEKIGFKIREHYLQKIPYFLIVGEKERENEMVSVRHRNDNLGVMGLEQFIERLREE
ENeissCGnew_00983	ref|WP_106076171.1|	0	899	629	1	629	threonine--tRNA ligase [Chromobacterium amazonense]	1382803	MPDIRLPDGSVRSFDKPVTVHEVAASIGTGLARAALAGRVDGKLVDTSYLIAGNADLAIVTDKDADGLSIIRHSTAHLLAYAVKELFPEAQVTIGPEIENGFYYDFAYKRPFTPEDLAAIEKKMAELAKKDIPVERYELPRDEAIAYFKSIGEAYKAEIIESIPQGEVLSLYREGEFTDLCRGPHVPSTGKLKVFKLMKVAGAYWRGDSKNEMLQRVYGTAWAKKEDLEAYLYMLEEAEKRDHRKLGVQLDLFHLQDEAPGMVFWHPKGWQLWQNVEQYMRAKLNHEGYKEVRTPMMMDANLWERSGHAANYRENMFITESEKRDYAVKPMNCPGHVQIFNSGLRSYRDLPLRYAEFGSCHRNEPSGALHGIMRVRGFVQDDGHIFCTEDQINQEAKDFHRLVMEVYDRFGFDKVAIKLALRPEKRIGEESTWDKAEEGMREALRACGVEWEELPGEGAFYGPKIEYHIKDALGRSWQCGTLQLDFMLPERLDAEYVADDNSRKRPVMLHRAALGSLERFLGILIENHAGAFPLWLAPVQMVVMNITEAQADYASGIAQALEKQGFRVELDLRNEKIGYKIREHSLQKLPYQIIVGDKEKADGLVAVRARGEDLGQLTLDAFIARLKAE	MPQIILPDGSVREFAEPVTVQAVAESIGAGLARATLAARVDDLLVDTTYLIHGRARVLFILNNSPEAYEILRHSTAHLLAYAVKTLFPDARVAIGPTIENGFYYDFSYQRPFTPADLETIELRMRELVKEKHAVQRFTLTRAQAIEYFLERGETYKVELIQNIPENENLSLYRMGDFTDLCRGPHVPNTSFLKVFKLMKVAGAYWRGDNKNEMLQRIYGTAWITNEELKGYLFKLQEAEKRDHRKLGKELDLFHTQAEAPGMIFWHTKGWVIWQQIEQYLRGQLQSAGYQEVKTPIMMDRSAWEKSGHWENYQENMFVTESEKRVYAIKPMNCPFHIEIFKQKIHSYRDLPLRIAEFGHCHRNEPSGALHGLMRVRGFVQDDAHIFCTEDQIESEVTHFHQLLIKVYHAFGFKELEVKLSLRPEKRAGSDNIWDKAEQGLRNALTACGVAWEELAAEGAFYGPKVEYHIKDALGRAWQCGTIQLDFVLPAKLGAEYVTETNERAVPVMLHRAIIGSFERFIAILIEHHAGQFPLWLAPVQVVVLCIAESQAAYCYQIFQILQKHSIRALLDVRNEKIGFKIREHYLQKIPYFLIVGEKERENEMVSVRHRNDNLGVMGLEQFIERLREE
ENeissCGnew_00983	ref|WP_043626582.1|	0	899	629	1	629	threonine--tRNA ligase [Chromobacterium piscinae]	686831	MPDIRLPDGSVRSFDKPVTVHEVAASIGTGLARAALAGRVDGKLVDTSYLIDGNADLAIVTDKDADGLSIIRHSTAHLLAYAVKELFPEAQVTIGPEIENGFYYDFAYKRPFTPEDLAAIEKKMAELAKKDIPVERYELPRDEAIAYFKSIGEAYKAEIIESIPQGEVLSLYREGEFTDLCRGPHVPSTGKLKVFKLMKVAGAYWRGDSKNEMLQRVYGTAWAKKEDLEAYLYMLEEAEKRDHRKLGVQLDLFHLQDEAPGMVFWHPKGWQLWQNVEQYMRAKLNHEGYKEVRTPMMMDANLWERSGHAANYRENMFITESEKRDYAVKPMNCPGHVQIFNSGLRSYRDLPLRYAEFGSCHRNEPSGALHGIMRVRGFVQDDGHIFCTEDQINQEAKDFHRLVMEVYDRFGFDKVAIKLALRPEKRIGEESTWDKAEEGMREALRACGVEWEELPGEGAFYGPKIEYHIKDALGRSWQCGTLQLDFMLPERLDAEYVADDNSRKRPVMLHRAALGSLERFLGILIENHAGAFPLWLAPVQMVVMNITEAQADYASGIAQALEKQGFRVELDLRNEKIGYKIREHSLQKLPYQIIVGDKEKADGLVAVRARGEDLGQLTLDAFIARLKAE	MPQIILPDGSVREFAEPVTVQAVAESIGAGLARATLAARVDDLLVDTTYLIHGRARVLFILNNSPEAYEILRHSTAHLLAYAVKTLFPDARVAIGPTIENGFYYDFSYQRPFTPADLETIELRMRELVKEKHAVQRFTLTRAQAIEYFLERGETYKVELIQNIPENENLSLYRMGDFTDLCRGPHVPNTSFLKVFKLMKVAGAYWRGDNKNEMLQRIYGTAWITNEELKGYLFKLQEAEKRDHRKLGKELDLFHTQAEAPGMIFWHTKGWVIWQQIEQYLRGQLQSAGYQEVKTPIMMDRSAWEKSGHWENYQENMFVTESEKRVYAIKPMNCPFHIEIFKQKIHSYRDLPLRIAEFGHCHRNEPSGALHGLMRVRGFVQDDAHIFCTEDQIESEVTHFHQLLIKVYHAFGFKELEVKLSLRPEKRAGSDNIWDKAEQGLRNALTACGVAWEELAAEGAFYGPKVEYHIKDALGRAWQCGTIQLDFVLPAKLGAEYVTETNERAVPVMLHRAIIGSFERFIAILIEHHAGQFPLWLAPVQVVVLCIAESQAAYCYQIFQILQKHSIRALLDVRNEKIGFKIREHYLQKIPYFLIVGEKERENEMVSVRHRNDNLGVMGLEQFIERLREE
ENeissCGnew_00983	ref|WP_062606730.1|	0	897	634	1	634	threonine--tRNA ligase [Caballeronia calidae]	1777139	MVSVRLPDGSVRQYDHPVTVAEVAASIGTGLAKAALAGKLNGELVDTSFLIDKDSSLAIVTDKDPEGVDVVRHSTAHLLAYAVKDLFPEAQVTIGPVIDNGFYYDFSYSRPFTPEDLEKIEKRMQELAKKDEPVSRRVVSRDEAVEYFKSIGEKYKAEIIQSIPDSDEIRLYGHGNFIDLCRGPHVPSTGKLKVFKLMKVAGAYWRGDSKNEQLQRIYGTAWTKKEDQEQYLHMLEEAEKRDHRKLGKQLDLFHLQDEAPGMVFWHPKGWSLWQQVEQYMRRRVNEAGYLEIKTPMVMDRSLWEASGHWQNYRENMFTTESEKRDYAIKPMNCPGHVQVFNHGLRSYRDLPLRYAEFGSCHRNEPSGALHGLMRVRGFVQDDAHIFCTEDQFIAESIAFNTLAMSVYKDFGFDHIDIKLSLRPEQRAGTDETWDRAEQGLREALTACGLQWEELAGEGAFYGPKIEYHIKDALGRSWQCGTLQLDMVLPERLGAEYVAEDNSRRRPVMLHRAIVGSMERFLGILIEHHAGAMPPWLAPIQAVVLNIAESQAEYAGNLAQSLQKQGLRVESDLRNEKISYKIREHTLQKVPYLLVVGDKERDAQSVAVRARGGVDLGVMPVDAFLERLQQEVRAF	MPQIILPDGSVREFAEPVTVQAVAESIGAGLARATLAARVDDLLVDTTYLIHGRARVLFILNNSPEAYEILRHSTAHLLAYAVKTLFPDARVAIGPTIENGFYYDFSYQRPFTPADLETIELRMRELVKEKHAVQRFTLTRAQAIEYFLERGETYKVELIQNIPENENLSLYRMGDFTDLCRGPHVPNTSFLKVFKLMKVAGAYWRGDNKNEMLQRIYGTAWITNEELKGYLFKLQEAEKRDHRKLGKELDLFHTQAEAPGMIFWHTKGWVIWQQIEQYLRGQLQSAGYQEVKTPIMMDRSAWEKSGHWENYQENMFVTESEKRVYAIKPMNCPFHIEIFKQKIHSYRDLPLRIAEFGHCHRNEPSGALHGLMRVRGFVQDDAHIFCTEDQIESEVTHFHQLLIKVYHAFGFKELEVKLSLRPEKRAGSDNIWDKAEQGLRNALTACGVAWEELAAEGAFYGPKVEYHIKDALGRAWQCGTIQLDFVLPAKLGAEYVTETNERAVPVMLHRAIIGSFERFIAILIEHHAGQFPLWLAPVQVVVLCIAESQAAYCYQIFQILQKHSIRALLDVRNEKIGFKIREHYLQKIPYFLIVGEKERENEMVSVRHRND-NLGVMGLEQFIERLREEQTIF
ENeissCGnew_00983	gb|KAA3651175.1|	0	896	630	1	630	threonine--tRNA ligase [Proteobacteria bacterium]	1977087	MPNITLPDGSVRSYEQPVTVLDVAASIGEGLARAALAGKVNGEVVDVSHRMDADSALSIITAKDPDGLEVIRHSTAHLLAYAVKELYPEAQVTIGPVIENGFYYDFSYARPFTPDDLTKIEARMRELAKKDFPVVREVWQRDEAVAFFKSIGEHYKAEIIASIPQDQDVSLYREGDFVDLCRGPHVPSTGKLKVFKLMKVAGAYWRGDSKNEMLQRIYGTAWASKDDQANYLHLLEEAEKRDHRKIGKQLDLFHLQDEAPGMVFWHPAGWTLWQQVEQYMRNTLNEAGYKEVKTPLMMDRSLWERSGHWENYRENMFTTESEKRDYAVKPMNCPGHVEIFNHGLHSYRDLPLRLAEFGSCHRNEPSGALHGLMRVRGFVQDDAHIFCTEDQVVSEVRDFNELLMRVYRDFGFTEVDVKLSLRPEKRAGSDAVWDKAEAGLREALASSGVSWEELEGEGAFYGPKIEYHIKDALGRSWQCGTMQLDFVLPERLDAEYVTEGNSRARPVMLHRAILGSLERFIGILIENHAGHFPFWLAPVQAVVMNISDPQADYVKSVTSQLQKAGFRVVSDLRNEKITYKIREHSVRRLPYQLVIGDKEKAAGLVAVRARGGQDLGQMSLDSLIERWQRE	MPQIILPDGSVREFAEPVTVQAVAESIGAGLARATLAARVDDLLVDTTYLIHGRARVLFILNNSPEAYEILRHSTAHLLAYAVKTLFPDARVAIGPTIENGFYYDFSYQRPFTPADLETIELRMRELVKEKHAVQRFTLTRAQAIEYFLERGETYKVELIQNIPENENLSLYRMGDFTDLCRGPHVPNTSFLKVFKLMKVAGAYWRGDNKNEMLQRIYGTAWITNEELKGYLFKLQEAEKRDHRKLGKELDLFHTQAEAPGMIFWHTKGWVIWQQIEQYLRGQLQSAGYQEVKTPIMMDRSAWEKSGHWENYQENMFVTESEKRVYAIKPMNCPFHIEIFKQKIHSYRDLPLRIAEFGHCHRNEPSGALHGLMRVRGFVQDDAHIFCTEDQIESEVTHFHQLLIKVYHAFGFKELEVKLSLRPEKRAGSDNIWDKAEQGLRNALTACGVAWEELAAEGAFYGPKVEYHIKDALGRAWQCGTIQLDFVLPAKLGAEYVTETNERAVPVMLHRAIIGSFERFIAILIEHHAGQFPLWLAPVQVVVLCIAESQAAYCYQIFQILQKHSIRALLDVRNEKIGFKIREHYLQKIPYFLIVGEKERENEMVSVRHR-NDNLGVMGLEQFIERLREE
ENeissCGnew_00983	ref|WP_024301947.1|	0	895	629	1	629	threonine--tRNA ligase [Pseudogulbenkiania sp. MAI-1]	990370	MPDIRLPDGSVRSFDKPVSVYEVAASIGTGLARASLAGRVDGQLVDTSYVIDRDADLAIVTDKDADGLSIIRHSTAHLLAYAVKELFPEAQVTIGPEIENGFYYDFSYKRPFTPEDLAAIEQKMTELAKKDIPVERYELPRDEAIAYFKSIGEHYKAEIIESIPQGEVLSLYREGDFTDLCRGPHVPSTGKLKVFKLMKVAGAYWRGDSRNEMLQRVYGTAWAKKEDLAQYLYMLEEAEKRDHRKLGKQLDLFHLQDEAPGMVFWHPKGWQLWQSVEQYMRRTLAEAGYQEIRTPMVMDRILWEKSGHWENYRENMFTTESEKRDYAVKPMNCPGHVQVFNQGLRSYRDLPLRYAEFGACHRNEPSGALHGIMRVRGFVQDDAHIFCAEEQIIEEARAFNELTMRVYRQFGFDNVSVKLSLRPEKYAGTLEAWDRAENGLREALRACGIEWEELPGEGAFYGPKIEYHIKDALGRSWQCGTLQLDYVLPERLGAEYVAEDNSRKRPVMLHRAILGSLERFLGILIENHAGAFPLWLAPVQMVVMNITEAQADYASAVAQTLKKQGFRVELDLRNEKISYKIREHSLQKLPYQIIVGDKEKADGLIAVRARGEDLGQLTLDDFAARLKAD	MPQIILPDGSVREFAEPVTVQAVAESIGAGLARATLAARVDDLLVDTTYLIHGRARVLFILNNSPEAYEILRHSTAHLLAYAVKTLFPDARVAIGPTIENGFYYDFSYQRPFTPADLETIELRMRELVKEKHAVQRFTLTRAQAIEYFLERGETYKVELIQNIPENENLSLYRMGDFTDLCRGPHVPNTSFLKVFKLMKVAGAYWRGDNKNEMLQRIYGTAWITNEELKGYLFKLQEAEKRDHRKLGKELDLFHTQAEAPGMIFWHTKGWVIWQQIEQYLRGQLQSAGYQEVKTPIMMDRSAWEKSGHWENYQENMFVTESEKRVYAIKPMNCPFHIEIFKQKIHSYRDLPLRIAEFGHCHRNEPSGALHGLMRVRGFVQDDAHIFCTEDQIESEVTHFHQLLIKVYHAFGFKELEVKLSLRPEKRAGSDNIWDKAEQGLRNALTACGVAWEELAAEGAFYGPKVEYHIKDALGRAWQCGTIQLDFVLPAKLGAEYVTETNERAVPVMLHRAIIGSFERFIAILIEHHAGQFPLWLAPVQVVVLCIAESQAAYCYQIFQILQKHSIRALLDVRNEKIGFKIREHYLQKIPYFLIVGEKERENEMVSVRHRNDNLGVMGLEQFIERLREE
# BLASTP 2.14.0+
# Query: ENeissCGnew_00984
# Database: /home/blastdb/nr
# Fields: query id, subject id, evalue, bit score, alignment length, s. start, s. end, subject title, subject tax id, subject seq, query seq
# 10 hits found
ENeissCGnew_00984	ref|WP_169718727.1|	3.69e-83	252	177	1	177	translation initiation factor IF-3 [Conchiformibius kuhniae]	211502	MGAFIIAQEREARINGEITAKEVRLISGSGEQLGVVSLKEALAMAGEQDVDLVEISPTAKPPVCKLMDYGKFKYEQSKKRDEARKKQKQVQIKEIKFRPGTDDGDYNIKMRNIVRFLNDGDKVKVTLRFRGREMAHQQLGAKLLERVKEDLAEIGTVEQFPKMEGRQMVMMVAPKKK	MRRFTIVQEKRTRINEEINERQVRLIDSNGQQLGVVSIEEALKAAEKANLDLVEISPTAQPPVCKVIDFGKFKYEQAKKIDEAKKKQKQVQVKEIKFRPSTDDGDYAVKVRSIKKFLLEGKKVKVSLRFRGREMAHQQLGLQLLDRVKVDLQEEGAVEQYPKLEGRQMIMMLAPQRK
ENeissCGnew_00984	ref|WP_081458552.1|	6.09e-83	251	174	1	174	translation initiation factor IF-3 [Neisseria bacilliformis]	267212	MTIAQEREARINGEITAKEVRLISGTGEQLGVVSVREALAMAEEQDVDLVEISPTAKPPVCKLMDFGKYKYQQAKKRDEAKKNQKQVQIKEIKFRPGTDEGDYQIKMRNINRFLADGDKVKVTLRFRGREMAHQQLGAQLLERVKEDLAEVAQIEQFPKMEGRQMVMMIAPKKK	FTIVQEKRTRINEEINERQVRLIDSNGQQLGVVSIEEALKAAEKANLDLVEISPTAQPPVCKVIDFGKFKYEQAKKIDEAKKKQKQVQVKEIKFRPSTDDGDYAVKVRSIKKFLLEGKKVKVSLRFRGREMAHQQLGLQLLDRVKVDLQEEGAVEQYPKLEGRQMIMMLAPQRK
ENeissCGnew_00984	ref|WP_115307896.1|	7.04e-83	251	175	1	175	translation initiation factor IF-3 [Kingella potus]	265175	MTIAQEREARINGEITAKEVRLISEAGEQLGVVSVREALSMAEEQDVDLVEISPTAKPPVCKLMDFGKYKYQQAKKRDEAKKNQKQVQIKEIKFRPGTDDGDYQIKMRNIVRFLTDGDKVKVTLRFRGREMAHQQLGAQLLERVKEDLAELAQIEQFPKMEGRQMVMMIAPKKKQ	FTIVQEKRTRINEEINERQVRLIDSNGQQLGVVSIEEALKAAEKANLDLVEISPTAQPPVCKVIDFGKFKYEQAKKIDEAKKKQKQVQVKEIKFRPSTDDGDYAVKVRSIKKFLLEGKKVKVSLRFRGREMAHQQLGLQLLDRVKVDLQEEGAVEQYPKLEGRQMIMMLAPQRKK
ENeissCGnew_00984	ref|WP_082783637.1|	7.78e-83	251	177	1	177	translation initiation factor IF-3 [Snodgrassella sp. CFCC 13594]	1775559	MRSTVIAQEREARINGEITVKEVRLIGPAGEQLGVVSIQEAIKLSEEHDVDLVEIAPTATPPVCKLMDFGKYKYEQSKKRDEARKKQKQVQVKEIKFRPGTDDGDYNIKMRNITRFLGDGDKVKVTLRFRGREMAHQHLGAELLKRIQADLTEVGAVEQFPKMEGRQMVMMIGPKKK	MRRFTIVQEKRTRINEEINERQVRLIDSNGQQLGVVSIEEALKAAEKANLDLVEISPTAQPPVCKVIDFGKFKYEQAKKIDEAKKKQKQVQVKEIKFRPSTDDGDYAVKVRSIKKFLLEGKKVKVSLRFRGREMAHQQLGLQLLDRVKVDLQEEGAVEQYPKLEGRQMIMMLAPQRK
ENeissCGnew_00984	ref|WP_085362725.1|	8.01e-83	251	172	2	173	translation initiation factor IF-3 [Neisseria zoodegmatis]	326523	IAQEREARINGEITAKEVRLISGTGEQLGVVSVKEALAMAEEQDVDLVEISPTAKPPVCKLMDFGKYKYQQAKKRDEAKKNQKQVQIKEIKFRPGTDEGDYQIKMRNINRFLADGDKVKVTLRFRGREMAHQQLGAQLLERVKEELAEVGTVEQFPKMEGRQMVMMIAPKKK	IVQEKRTRINEEINERQVRLIDSNGQQLGVVSIEEALKAAEKANLDLVEISPTAQPPVCKVIDFGKFKYEQAKKIDEAKKKQKQVQVKEIKFRPSTDDGDYAVKVRSIKKFLLEGKKVKVSLRFRGREMAHQQLGLQLLDRVKVDLQEEGAVEQYPKLEGRQMIMMLAPQRK
ENeissCGnew_00984	ref|WP_115133863.1|	1.37e-82	250	172	2	173	translation initiation factor IF-3 [Neisseria zoodegmatis]	326523	IAQEREARINGEITAKEVRLISGTGEQLGVVSVKEALAMAEEQDVDLVEISPTAKPPVCKLMDFGKYKYQQAKKRDEAKKNQKQVQIKEIKFRPGTDEGDYQIKMRNINRFLADGDKVKVTLRFRGREMAHQQLGAQLLERIKEELAEVGTVEQFPKMEGRQMVMMIAPKKK	IVQEKRTRINEEINERQVRLIDSNGQQLGVVSIEEALKAAEKANLDLVEISPTAQPPVCKVIDFGKFKYEQAKKIDEAKKKQKQVQVKEIKFRPSTDDGDYAVKVRSIKKFLLEGKKVKVSLRFRGREMAHQQLGLQLLDRVKVDLQEEGAVEQYPKLEGRQMIMMLAPQRK
ENeissCGnew_00984	ref|WP_115336341.1|	1.44e-81	248	172	2	173	translation initiation factor IF-3 [Neisseria dentiae]	194197	IAQEREARINGEITAKEVRLLSGTGEQLGVVSLKEALAMAEEQEVDLVEISPTAKPPVCKLMDYGKYKYQQAKKRDEAKKNQKQVQIKEIKFRPGTDEGDYQIKMRNINRFLADGDKVKVTLRFRGREMAHQQLGAQLLERVKEELAEVGTVEQFPKMEGRQMVMMIAPKKK	IVQEKRTRINEEINERQVRLIDSNGQQLGVVSIEEALKAAEKANLDLVEISPTAQPPVCKVIDFGKFKYEQAKKIDEAKKKQKQVQVKEIKFRPSTDDGDYAVKVRSIKKFLLEGKKVKVSLRFRGREMAHQQLGLQLLDRVKVDLQEEGAVEQYPKLEGRQMIMMLAPQRK
ENeissCGnew_00984	ref|WP_107813590.1|	1.61e-81	248	172	2	173	translation initiation factor IF-3 [Neisseria elongata]	495	IAQEREARINGEITAKEVRLISESGEQLGVVSVREALAMAEEQDVDLVEISPTAKPPVCKLMDYGKYKYQQAKKRDEAKKNQKQVQIKEIKFRPGTDEGDYQIKMRNINRFLLDGDKVKVTLRFRGREMAHQQLGAQLLERVKEDLAEVAQIESFPKMEGRQMVMMIAPKKK	IVQEKRTRINEEINERQVRLIDSNGQQLGVVSIEEALKAAEKANLDLVEISPTAQPPVCKVIDFGKFKYEQAKKIDEAKKKQKQVQVKEIKFRPSTDDGDYAVKVRSIKKFLLEGKKVKVSLRFRGREMAHQQLGLQLLDRVKVDLQEEGAVEQYPKLEGRQMIMMLAPQRK
ENeissCGnew_00984	ref|WP_162837388.1|	2.37e-81	247	177	1	177	MULTISPECIES: translation initiation factor IF-3 [Neisseria]	482	MGVFIIAQEREARINGEITAKEVRLISESGDQLGVVSVREALAMAEEQDVDLVEISPTAKPPVCKLMDYGKYKYQQAKKRDEAKKNQKQVQIKEIKFRPGTDEGDYQIKMRNINRFLADGDKVKVTLRFRGREMAHQQLGAQLLERVKEDLAEVAQIESFPKMEGRQMVMMIAPKKK	MRRFTIVQEKRTRINEEINERQVRLIDSNGQQLGVVSIEEALKAAEKANLDLVEISPTAQPPVCKVIDFGKFKYEQAKKIDEAKKKQKQVQVKEIKFRPSTDDGDYAVKVRSIKKFLLEGKKVKVSLRFRGREMAHQQLGLQLLDRVKVDLQEEGAVEQYPKLEGRQMIMMLAPQRK
ENeissCGnew_00984	ref|WP_167743045.1|	2.82e-81	247	174	1	174	translation initiation factor IF-3 [Neisseria sp. WF04]	2558283	MIIAQEREARINGEITAKEVRLISGAGEQLGVVSLKEALAMAEEQEVDLVEISPTAKPPVCKLMDYGKYKYQQAKKRDEAKKNQKQVQIKEIKFRPGTDEGDYQIKMRNINRFLADGDKVKVTLRFRGREMAHQQLGAQLLERVKEELVEVGTVEQFPKMEGRQMVMMIAPKKK	FTIVQEKRTRINEEINERQVRLIDSNGQQLGVVSIEEALKAAEKANLDLVEISPTAQPPVCKVIDFGKFKYEQAKKIDEAKKKQKQVQVKEIKFRPSTDDGDYAVKVRSIKKFLLEGKKVKVSLRFRGREMAHQQLGLQLLDRVKVDLQEEGAVEQYPKLEGRQMIMMLAPQRK
# BLASTP 2.14.0+
# Query: ENeissCGnew_00985
# Database: /home/blastdb/nr
# Fields: query id, subject id, evalue, bit score, alignment length, s. start, s. end, subject title, subject tax id, subject seq, query seq
# 10 hits found
ENeissCGnew_00985	ref|WP_093287446.1|	9.08e-107	320	273	4	273	SDR family oxidoreductase [Solimonas aquatica]	489703	VAGKCVLITGAAMGMGRLYAEHAVREGAAAVVLWDINAAELDKTAAELRGRGGKVHAQVVDVSQQPAIAAAAETLRR--EVGEPDVLINNAGIV-RGKYFWEHDPQKDIYATMAINALAPMYITREFLPGMIARRDRQARIVNISSAASMVSNPRMSVYCGSKWACTGWSDSVRLELEAAGHAHIKLLTVCPTYIATGMFEGVKKMLFTPILTPQSVVDAVWQGMKAGRVRLILPWTVYLSNALKGLLPVRLFDWMARHVFRVYNTMDEFKGR	VAGKTVLITGAAMGMGRLYALKAAREQAKCLVLWDINEEKLKQTAIEVENLGTKVYAQVVDLAQPQEIEKAAEEVKNSPDYSAIDVLINNAGVISNNQYFWNLDSERDIYFTMSINALAPMYVTNAFIGDMLADDRVPKRILNIASAAGVVSNPNMSVYAASKWACLGWSDSLRIELIKAGKKHIKVTTFCPSYISTGMFEGAKGMLLVPILTPESAVQAAWEGMKQGKAIIYRPLTVRLSLFLKGILPIQLWDWVAEKVIRIYSSMEDFKGR
ENeissCGnew_00985	ref|WP_072894764.1|	3.72e-105	315	272	4	271	SDR family oxidoreductase [Hydrocarboniphaga daqingensis]	490188	VAGKKVLITGAAMGMGKLYAELAVREKAGAVVLWDINQAALDQTVAELKAAGGTVFAYTVDVSSLEDIEKTAAQVQR--EIGDIDLLFNNAGII-RGKYFWDHDNRRDIWATMAINSLAIMYIARAFIPAMITGGR-QSRIINIASAAGTVSNPRMSVYCGSKWAAIGWSDSLRLELQQAGHHHVKVTTVCPSYISTGMFDGVKAPLMTPILTPETVVNRVWKAMKIGKPLITMPWTVRLAMFTRGVLPLSVWDVIADKVFKIYSSMEHFKG	VAGKTVLITGAAMGMGRLYALKAAREQAKCLVLWDINEEKLKQTAIEVENLGTKVYAQVVDLAQPQEIEKAAEEVKNSPDYSAIDVLINNAGVISNNQYFWNLDSERDIYFTMSINALAPMYVTNAFIGDMLADDRVPKRILNIASAAGVVSNPNMSVYAASKWACLGWSDSLRIELIKAGKKHIKVTTFCPSYISTGMFEGAKGMLLVPILTPESAVQAAWEGMKQGKAIIYRPLTVRLSLFLKGILPIQLWDWVAEKVIRIYSSMEDFKG
ENeissCGnew_00985	ref|WP_121657994.1|	2.86e-104	314	277	1	275	SDR family NAD(P)-dependent oxidoreductase [Mycetocola zhadangensis]	1164595	MAFTVANARVLITGGASGMGRLYAERAIREQARSVTLWDIDPLALDTTASALSGYGTIVHTRVVDVSQLDNVRDAARHELDS--FRVPDVLINNAGIVRGNDYFWDTDSERDTEPTMRINAIAPMHVTREFLPAMIGDGSREKRILNVASAAGTLANPRMSVYAASKWALIGWSDSVRLELERSGNGHVKITTFCPSYVTTGMFEGARGPLMTPLLAPDVAVQRAWQAMLSGKPFRLTPWTVGLARGLKGVLPTTVWDRVADRVFSVYSSMDEFTGR	MSYEVAGKTVLITGAAMGMGRLYALKAAREQAKCLVLWDINEEKLKQTAIEVENLGTKVYAQVVDLAQPQEIEKAAEEVKNSPDYSAIDVLINNAGVISNNQYFWNLDSERDIYFTMSINALAPMYVTNAFIGDMLADDRVPKRILNIASAAGVVSNPNMSVYAASKWACLGWSDSLRIELIKAGKKHIKVTTFCPSYISTGMFEGAKGMLLVPILTPESAVQAAWEGMKQGKAIIYRPLTVRLSLFLKGILPIQLWDWVAEKVIRIYSSMEDFKGR
ENeissCGnew_00985	ref|WP_138769008.1|	3.21e-101	306	275	16	286	SDR family NAD(P)-dependent oxidoreductase [Arthrobacter sp. KBS0702]	2578107	FTVAGGVVLVTGAAMGMGRLYALRAAREGAAVVVLWDVDADGLAQTAREVTALGARAVARRVDLASREAIAEAAAEAQTE---GPLTLLINNAGIV-RGALFWDHDPARDIALTMDINALAPMYVTHAFLPAMMADAGRPRRILNIASAAGTVSNPRMSVYAASKWAVIGWSDSLRLELEQQGHDHLKVTTFCPSYISTGMFAGARGPLFTPLMTPDDAVNRAWRATVAGQPQLIAPATAQLGKVLRGLLPVRAWDFVGGKVFGIYTTMDKFTGR	YEVAGKTVLITGAAMGMGRLYALKAAREQAKCLVLWDINEEKLKQTAIEVENLGTKVYAQVVDLAQPQEIEKAAEEVKNSPDYSAIDVLINNAGVISNNQYFWNLDSERDIYFTMSINALAPMYVTNAFIGDMLADDRVPKRILNIASAAGVVSNPNMSVYAASKWACLGWSDSLRIELIKAGKKHIKVTTFCPSYISTGMFEGAKGMLLVPILTPESAVQAAWEGMKQGKAIIYRPLTVRLSLFLKGILPIQLWDWVAEKVIRIYSSMEDFKGR
ENeissCGnew_00985	ref|WP_144406413.1|	9.2e-101	305	277	1	273	SDR family NAD(P)-dependent oxidoreductase [Arthrobacter sp. SPG23]	1610703	MPFTVAGGVVLVTGAAMGMGRLHALRAAGEGAAVVILWDLDRGGLENVAREVTELGARAVARQVDLADRSAIAEAAQECRAE---GTLTLLINNAGIV-RGALFWDHRPGPDIALTMDVNALAPMYVTLAFLPDMMADGGRPRRILNIASAAGTVSNPRMSVYAASKWAVVGWSDSLRIELEQEGYRHLRVTTFCPSYISTGMFAGARGPLLTPLMAPDDAVHRAWRAMAAGRPLLIAPATANLGKVLRGILPVRAWDLIGGRLFGIYAGMEKFTGR	MSYEVAGKTVLITGAAMGMGRLYALKAAREQAKCLVLWDINEEKLKQTAIEVENLGTKVYAQVVDLAQPQEIEKAAEEVKNSPDYSAIDVLINNAGVISNNQYFWNLDSERDIYFTMSINALAPMYVTNAFIGDMLADDRVPKRILNIASAAGVVSNPNMSVYAASKWACLGWSDSLRIELIKAGKKHIKVTTFCPSYISTGMFEGAKGMLLVPILTPESAVQAAWEGMKQGKAIIYRPLTVRLSLFLKGILPIQLWDWVAEKVIRIYSSMEDFKGR
ENeissCGnew_00985	ref|WP_007184609.1|	1.43e-100	304	274	3	272	SDR family oxidoreductase [Hydrocarboniphaga effusa]	243629	SVAGKKVLITGAAMGMGRLYADLAVREKAAAVVLWDVNQAALDTAVAELKAAGGTVFAYTVDVSNLESIEQAAAQVQR--EAGDIDLLFNNAGII-RGKFFWEHDNRRDIWPTMAINTLAIMYIARAFLPAMIANKR-ESRIVNIASAAGTVANPRMSVYCASKWAAIGWSDSLRLELKQAGHVHVKVTTVCPSYISTGMFSGVKAPLLTPILTPEVVTNRVWQAMKAGKPLLTMPWTVRLAMLARGLLPLALWDFVADRIFGIYHSMDDFEGR	EVAGKTVLITGAAMGMGRLYALKAAREQAKCLVLWDINEEKLKQTAIEVENLGTKVYAQVVDLAQPQEIEKAAEEVKNSPDYSAIDVLINNAGVISNNQYFWNLDSERDIYFTMSINALAPMYVTNAFIGDMLADDRVPKRILNIASAAGVVSNPNMSVYAASKWACLGWSDSLRIELIKAGKKHIKVTTFCPSYISTGMFEGAKGMLLVPILTPESAVQAAWEGMKQGKAIIYRPLTVRLSLFLKGILPIQLWDWVAEKVIRIYSSMEDFKGR
ENeissCGnew_00985	ref|WP_024364960.1|	1.48e-100	304	277	1	273	SDR family NAD(P)-dependent oxidoreductase [Arthrobacter sp. TB 26]	494420	MPFTVSGGVVLVTGAAMGMGRLYALRAAREGAGVVILWDVDADGLAKTAVEVTALGARAVVRQVDLSDRAAIADAAEACREE---GPLTLLVNNAGIV-RGALFWDHHPERDIALTMDINALAPMYVTHAFLPGMMGDAGRPRRILNIASAAGTVSNPRMSVYAASKWAVIGWSDSLRLELEQHGYGHLAVTTFCPSYISTGMFDGARGPLLTPLMTPDDAVDRAWRATTAGRPQLIAPATAQLGKVLRGILPVRAWDFVGGKVFGIYSTMDKFTGR	MSYEVAGKTVLITGAAMGMGRLYALKAAREQAKCLVLWDINEEKLKQTAIEVENLGTKVYAQVVDLAQPQEIEKAAEEVKNSPDYSAIDVLINNAGVISNNQYFWNLDSERDIYFTMSINALAPMYVTNAFIGDMLADDRVPKRILNIASAAGVVSNPNMSVYAASKWACLGWSDSLRIELIKAGKKHIKVTTFCPSYISTGMFEGAKGMLLVPILTPESAVQAAWEGMKQGKAIIYRPLTVRLSLFLKGILPIQLWDWVAEKVIRIYSSMEDFKGR
ENeissCGnew_00985	ref|WP_056426801.1|	2e-100	304	277	6	278	SDR family NAD(P)-dependent oxidoreductase [Arthrobacter sp. Leaf69]	1736232	LPFTVSGGVVLVTGAAMGMGRLYALRAAREGAGVVILWDVDADGLANTAAEVTALGARAVVRQVDLADRAAIAEAAAECTSE---GPLTLLVNNAGIV-RGALFWDHSPERDIALTMDINALAPMYVTHAFLPGMMADAARPRRILNIASAAGTVSNPRMSVYAASKWAVIGWSDSLRLELEQQGFGHLKVTTFCPSYISTGMFDGARGPLLTPLMTPEDAVDRAWRATLAGQPQLIAPATAQLGKVLRGLLPVRAWDFVGGKVFGIYSTMDKFTGR	MSYEVAGKTVLITGAAMGMGRLYALKAAREQAKCLVLWDINEEKLKQTAIEVENLGTKVYAQVVDLAQPQEIEKAAEEVKNSPDYSAIDVLINNAGVISNNQYFWNLDSERDIYFTMSINALAPMYVTNAFIGDMLADDRVPKRILNIASAAGVVSNPNMSVYAASKWACLGWSDSLRIELIKAGKKHIKVTTFCPSYISTGMFEGAKGMLLVPILTPESAVQAAWEGMKQGKAIIYRPLTVRLSLFLKGILPIQLWDWVAEKVIRIYSSMEDFKGR
ENeissCGnew_00985	ref|WP_188669608.1|	6.68e-100	302	277	1	273	SDR family NAD(P)-dependent oxidoreductase [Hoyosella rhizosphaerae]	1755582	MGFSVKGKTVLVTGAAMGMGRLFAEKAVKEGASQIILWDINGAELEKTAAALTAAGGKVHAQVVDVANLEQIEKSAAEVKEK--FGAPHVLINNAGVV-RGKLFWEHDNLRDTKFTIDINVLAPMYITRAFINEMIERDE-DSRLVTLASAAGTVANPKMSVYAGSKWGVLGWSDSVRLELELEGHKHVKMTTVCPSYINTGMFEGAKGPLMAPILQPQEVVDKSWAGMKSGVPLIFLPKTVLLSKGLKGVLPTRAWDFLAGRVLGVYHSMEEFEGR	MSYEVAGKTVLITGAAMGMGRLYALKAAREQAKCLVLWDINEEKLKQTAIEVENLGTKVYAQVVDLAQPQEIEKAAEEVKNSPDYSAIDVLINNAGVISNNQYFWNLDSERDIYFTMSINALAPMYVTNAFIGDMLADDRVPKRILNIASAAGVVSNPNMSVYAASKWACLGWSDSLRIELIKAGKKHIKVTTFCPSYISTGMFEGAKGMLLVPILTPESAVQAAWEGMKQGKAIIYRPLTVRLSLFLKGILPIQLWDWVAEKVIRIYSSMEDFKGR
ENeissCGnew_00985	ref|WP_144670815.1|	1.32e-99	301	277	6	278	SDR family NAD(P)-dependent oxidoreductase [Arthrobacter sp. U41]	1849032	LPFTVSGGVVLVTGAAMGMGRLYALRAAREGAGVVILWDVDADGLANTAAEVTALGARAVVRQVDLASRTAIAEAAAECAAE---GPLTLLINNAGIV-RGALFWDHSPERDIALTMDINALAPMYVTHAFLPAMMADAARPRRILNIASAAGTVSNPRMSVYAASKWAVIGWSDSLRLELEQQGFGHLKVTTFCPSYISTGMFDGARGPLLTPLMTPEDAVDRAWRATFAGQPQLIAPATAQLGKVLRGLLPVRAWDFVGGKVFGIYTTMDKFTGR	MSYEVAGKTVLITGAAMGMGRLYALKAAREQAKCLVLWDINEEKLKQTAIEVENLGTKVYAQVVDLAQPQEIEKAAEEVKNSPDYSAIDVLINNAGVISNNQYFWNLDSERDIYFTMSINALAPMYVTNAFIGDMLADDRVPKRILNIASAAGVVSNPNMSVYAASKWACLGWSDSLRIELIKAGKKHIKVTTFCPSYISTGMFEGAKGMLLVPILTPESAVQAAWEGMKQGKAIIYRPLTVRLSLFLKGILPIQLWDWVAEKVIRIYSSMEDFKGR
# BLASTP 2.14.0+
# Query: ENeissCGnew_00986
# Database: /home/blastdb/nr
# Fields: query id, subject id, evalue, bit score, alignment length, s. start, s. end, subject title, subject tax id, subject seq, query seq
# 10 hits found
ENeissCGnew_00986	ref|WP_138946663.1|	1.84e-170	497	456	15	467	aldehyde dehydrogenase family protein [Plantibacter sp. M259]	2583822	VADAVARLRQTFDRGTTKPVAWRLRQLRALKQLLLERGGELERALATDLGKSGTEAQITEIGLLVGEIDHTLKHLKRWVRPRRVAVPLTLAPASASVVAEPVGVVLVIGPWNYPVQLCIGPVIGALAAGDAVLLKPSELAPATSAALARLLPEYLDDRAVAVVEGDAEVATALLAERFDHIFYTGGAAVGKVVARAAAEHLTPITLELGGKSPVYVDDTVDLADAARRIVWGKLMNAGQTCVAPDYLLATRSVADRLVPYLRDAIAALYGPDPADSADYGRIISDRHFDRVSRLLDGLEPA---LGGEVDASERYIAPTVVNGVDASASIMQEEIFGPILPILHVSGLEQAIAHIRAGEKPLALYVFSDDRATRKRFTRDTSSGALAFGVPAAHLLVPGLPFGGVGASGMGAYHGRHSFDTFSHAKAVFSKPLSPDTLSLVYPPFTEARDRIARLI	VKQIVSHLRTTFDEGKTKTFEWRKQQLIALRNLLDDNSAKLSRALYQDLGKAPSESAVTEISFVRGEINYALRRLKRWMKPQHRIMPLLLQPAAGKLVYEPLGVVLIIAPWNYPMMLLLAPLVGALAAGNVALLKPSELAPTVAKTLVELIPGYLDHGAVKVVEGGPEETGFILEERFDHIFYTGNENVARIVSAAAAKHLTPVTLELGGKCPAWVGNNTQLKKVANRLVWAKFLNAGQTCVAPDYVLTTPEVADKLTEHLVSALKRFYGKHPERSASYCRIISRRHVDRLKELLDDLEPSQLIVGGEIDEEKKYIAPTVVDHVDLESRLMGSEIFGPILPIIRVDNFEEALSVIQKGEKPLALYAFTTDSTEKKRLIEETSSGAVGMNVAVAHLSAPNLPFGGVGASGQGHYGGRYSFVTFSHLKPVLSKPLWPDTLRFIYAPYGLLVKWVAKLL
ENeissCGnew_00986	ref|WP_175116157.1|	1.46e-169	494	456	15	467	aldehyde dehydrogenase family protein [Plantibacter sp. MCCC 1A11337]	2736644	VADAVARLRQTFDRGTTKPVAWRLRQLRALKQLLLERGGELERALATDLGKSGTEAQITEIGLLVGEIDHTLKHLKRWVRPRRVAVPLTLAPASASVVAEPVGVVLVIGPWNYPVQLCIGPVIGALAAGDAVLLKPSELAPATSAALARLLPEYLDDRAVAVVEGDAAVATALLAERFDHIFYTGGATVGKVVARAAAEHLTPITLELGGKSPVYVDDTVDLADAARRIVWGKLMNAGQTCVAPDYLLATRSVADRLVPYLRDAIAALYGPDPADSADYGRIISDRHFDRVSGLLDGLEPA---LGGEVDASERYIAPTVVNGVDASASIMQEEIFGPILPILHVSGLEQAIAHIRAGEKPLALYVFSDDRATRKRFTRDTSSGALAFGVPAAHLLVPGLPFGGVGASGMGAYHGRHSFDTFSHAKAVFSKPLSPDTLSLVYPPFTEARDRIARLI	VKQIVSHLRTTFDEGKTKTFEWRKQQLIALRNLLDDNSAKLSRALYQDLGKAPSESAVTEISFVRGEINYALRRLKRWMKPQHRIMPLLLQPAAGKLVYEPLGVVLIIAPWNYPMMLLLAPLVGALAAGNVALLKPSELAPTVAKTLVELIPGYLDHGAVKVVEGGPEETGFILEERFDHIFYTGNENVARIVSAAAAKHLTPVTLELGGKCPAWVGNNTQLKKVANRLVWAKFLNAGQTCVAPDYVLTTPEVADKLTEHLVSALKRFYGKHPERSASYCRIISRRHVDRLKELLDDLEPSQLIVGGEIDEEKKYIAPTVVDHVDLESRLMGSEIFGPILPIIRVDNFEEALSVIQKGEKPLALYAFTTDSTEKKRLIEETSSGAVGMNVAVAHLSAPNLPFGGVGASGQGHYGGRYSFVTFSHLKPVLSKPLWPDTLRFIYAPYGLLVKWVAKLL
ENeissCGnew_00986	ref|WP_092553346.1|	4.36e-169	493	445	21	462	aldehyde dehydrogenase family protein [Herbiconiux ginsengi]	381665	VAAIVPALRSAFDRGVTRSLRWRTEQLTALKRMLVERSAELEDALFLDLGKNPAESQLTEIGIVLAEIDHTLAHLHRWLRPRRVAVPLAIAPASASTLLEPLGVVLVIAPWNYPVQLLLAPVVGALAAGNAVLLKPSELAPAISALLAALVPEYLDPRAVAVVEGGVTETTELLAERFDHIFYTGNGTVGRIVMSAAAKHLTPVTLELGGKSPVYVDDTVDLAATARRIVWGKFLNAGQTCVAPDYLLATAGVSAALTPHLIEAIGELYDGDPRSSSSYGRIVNDHHFARLTGL---LEGERVLAGGRSDERTRYVAPTLLGGVARDAPVMQQEIFGPILPMVQVSGLDEAIEVIRAGDKPLALYAFTNSKTAARRILTETSSGAVGFGIPAAHLSVSGLPFGGVGESGMGRYHGRRSVETFSHEKAVLRKPLTPDTMKLVYPPF	VKQIVSHLRTTFDEGKTKTFEWRKQQLIALRNLLDDNSAKLSRALYQDLGKAPSESAVTEISFVRGEINYALRRLKRWMKPQHRIMPLLLQPAAGKLVYEPLGVVLIIAPWNYPMMLLLAPLVGALAAGNVALLKPSELAPTVAKTLVELIPGYLDHGAVKVVEGGPEETGFILEERFDHIFYTGNENVARIVSAAAAKHLTPVTLELGGKCPAWVGNNTQLKKVANRLVWAKFLNAGQTCVAPDYVLTTPEVADKLTEHLVSALKRFYGKHPERSASYCRIISRRHVDRLKELLDDLEPSQLIVGGEIDEEKKYIAPTVVDHVDLESRLMGSEIFGPILPIIRVDNFEEALSVIQKGEKPLALYAFTTDSTEKKRLIEETSSGAVGMNVAVAHLSAPNLPFGGVGASGQGHYGGRYSFVTFSHLKPVLSKPLWPDTLRFIYAPY
ENeissCGnew_00986	gb|TAJ49701.1|	1.69e-168	491	445	10	451	aldehyde dehydrogenase family protein [Herbiconiux sp.]	1871186	VSPVVPIVRSAFDQGVTTSLAWRIRQLKALKSMLIERSSEIEDALFHDLGKNPAEAQLTEIGIVIAEIEHTLAHLRGWLRPKRVAVPLALAPASASTMLEPLGVVLVIAPWNYPLQLLLAPVAGALAAGNAVVMKPSELAPATSALMAELVPQYLDSRAVAVVEGGVEETTELLAERFDHIFYTGNGAVGRIVMTAAAKHLTPVTLELGGKSPVYVDDTVDLAAAARRIAWGKFMNAGQTCVAPDYLLATAEVSEQLVPHLVDAIAELYDGDPRSSSSYGRIVNEKQYTRLRGL---LEGQTVLTGGRTDDRSRYIAPTVLGDVDPSSPVMTQEIFGPILPIVTVGGLDDAIAFIRAGEKPLALYAFTNSRTTAKRILTETSSGAVGFGVPVAHLSVTGLPFGGVGESGMGNYHGRRSIETFSHEKAVLSKRLAPDTLKLVYPPF	VKQIVSHLRTTFDEGKTKTFEWRKQQLIALRNLLDDNSAKLSRALYQDLGKAPSESAVTEISFVRGEINYALRRLKRWMKPQHRIMPLLLQPAAGKLVYEPLGVVLIIAPWNYPMMLLLAPLVGALAAGNVALLKPSELAPTVAKTLVELIPGYLDHGAVKVVEGGPEETGFILEERFDHIFYTGNENVARIVSAAAAKHLTPVTLELGGKCPAWVGNNTQLKKVANRLVWAKFLNAGQTCVAPDYVLTTPEVADKLTEHLVSALKRFYGKHPERSASYCRIISRRHVDRLKELLDDLEPSQLIVGGEIDEEKKYIAPTVVDHVDLESRLMGSEIFGPILPIIRVDNFEEALSVIQKGEKPLALYAFTTDSTEKKRLIEETSSGAVGMNVAVAHLSAPNLPFGGVGASGQGHYGGRYSFVTFSHLKPVLSKPLWPDTLRFIYAPY
ENeissCGnew_00986	ref|WP_085510459.1|	1.25e-167	490	456	15	467	aldehyde dehydrogenase family protein [Plantibacter flavus]	150123	VADAVARLRQTFDRGTTKPVAWRLRQLRALKQLLLERGGELERALATDLGKSGTEAQITEIGLLVGEIDHTLKHLKRWVRPRRVAVPLTLAPASASVVAEPVGVVLVIGPWNYPVQLCIGPVIGALAAGDAILLKPSELAPATSAALARLLPEYLDDRAVAVVEGDAEVATALLAERFDHIFYTGGAAVGKVVARAAAEHLTPITLELGGKSPVYVDDTVDLADAARRIVWGKLMNAGQTCVAPDYLLATRSVADRLVPYLRDAIAALYGPDPADSADYGRIISDRHFARVSGLLDGLEPA---LGGGVDASERYIAPTVVNGVDASASIMQEEIFGPILPILHVSGLEQAIAHIRAGEKPLALYVFSDDRATRKRFTRDTSSGALAFGVPAAHLLVPGLPFGGVGASGMGAYHGRHSFDTFSHAKAVFSKPLSPDTLSLVYPPFTEARDRIARLI	VKQIVSHLRTTFDEGKTKTFEWRKQQLIALRNLLDDNSAKLSRALYQDLGKAPSESAVTEISFVRGEINYALRRLKRWMKPQHRIMPLLLQPAAGKLVYEPLGVVLIIAPWNYPMMLLLAPLVGALAAGNVALLKPSELAPTVAKTLVELIPGYLDHGAVKVVEGGPEETGFILEERFDHIFYTGNENVARIVSAAAAKHLTPVTLELGGKCPAWVGNNTQLKKVANRLVWAKFLNAGQTCVAPDYVLTTPEVADKLTEHLVSALKRFYGKHPERSASYCRIISRRHVDRLKELLDDLEPSQLIVGGEIDEEKKYIAPTVVDHVDLESRLMGSEIFGPILPIIRVDNFEEALSVIQKGEKPLALYAFTTDSTEKKRLIEETSSGAVGMNVAVAHLSAPNLPFGGVGASGQGHYGGRYSFVTFSHLKPVLSKPLWPDTLRFIYAPYGLLVKWVAKLL
ENeissCGnew_00986	ref|WP_055816288.1|	7.35e-167	487	445	6	447	aldehyde dehydrogenase family protein [Leifsonia sp. Root112D2]	1736426	IAGTVAGLRETFDRGVTKPYRWRVAQLKALRALLTEREAELGMALMQDLAKNPTEAQVSEISIVVGEIDYTLRHLRSWLRPRVVAVPLVVMPAKASVIREPLGVCLIIAPWNYPVQLLLAPLVGALAAGNAAVLKPSELAPATSAAMARLLPQYLDARAVAVVEGEVPETTELLEQRFDHIFYTGNGAVGRIVMTAAAKNLTPVTLELGGKSPVYVDDSVDLAVAAARIAWGKFMNAGQTCVAPDYLLATPDVAARLEPLLVDAIARLYGGDPRASDDYGRIVSERQFDRLETLVKD---GRVVTGGTSHRGSRYLAPTVLADVSRDSGIMRQEIFGPILPIVTVSGLDDALAYIRHGDKPLALYVFSESPKTRRRFLTETSSGAVGFGVPAAHLAVAGLPFGGVGASGMGAYHGTHSIDTFSHEKAVLSKPLKPDTMALVYPPF	VKQIVSHLRTTFDEGKTKTFEWRKQQLIALRNLLDDNSAKLSRALYQDLGKAPSESAVTEISFVRGEINYALRRLKRWMKPQHRIMPLLLQPAAGKLVYEPLGVVLIIAPWNYPMMLLLAPLVGALAAGNVALLKPSELAPTVAKTLVELIPGYLDHGAVKVVEGGPEETGFILEERFDHIFYTGNENVARIVSAAAAKHLTPVTLELGGKCPAWVGNNTQLKKVANRLVWAKFLNAGQTCVAPDYVLTTPEVADKLTEHLVSALKRFYGKHPERSASYCRIISRRHVDRLKELLDDLEPSQLIVGGEIDEEKKYIAPTVVDHVDLESRLMGSEIFGPILPIIRVDNFEEALSVIQKGEKPLALYAFTTDSTEKKRLIEETSSGAVGMNVAVAHLSAPNLPFGGVGASGQGHYGGRYSFVTFSHLKPVLSKPLWPDTLRFIYAPY
ENeissCGnew_00986	ref|WP_182316093.1|	2.08e-166	486	449	16	461	aldehyde dehydrogenase family protein [Streptomyces sp. SCUT-3]	2684469	DVSTTVSRLRAAFDTGRTKPLPWRRGQLEALRKLLEEQAGTFREALRSDLGKGATEAFSTEIGFTLNEIDHTLGHLEQWLRPRRVPVPASLAPARARTVREPLGTVLIISPWNYPLQLALAPLVGALAAGNCAVVKPSELAPATSAALARLLPRYLDPQAVTVVEGGVPETTALLEQRFDHIFYTGNGTVGRIVMAAAARHLTPVTLELGGKSPAVVEPGTDLAAAARRIAWGKFMNAGQTCVAPDYVLAVGEAADEIVPHLASAVRAMYGDDPAASPDYGRIVNDRHFDRLTALLED---GRAVVGGGHDRADRFIAPTVLADVDPDSPVMREEIFGPILPVVRVPDLDAAITFITERDKPLALYAFTASARTKHRLTTETSSGALAFGVPNAHLAVPGLPFGGVGESGLGRYHGELSVETFSHTKAVLDKPLFPDTLRLAYPPFTRL	EVKQIVSHLRTTFDEGKTKTFEWRKQQLIALRNLLDDNSAKLSRALYQDLGKAPSESAVTEISFVRGEINYALRRLKRWMKPQHRIMPLLLQPAAGKLVYEPLGVVLIIAPWNYPMMLLLAPLVGALAAGNVALLKPSELAPTVAKTLVELIPGYLDHGAVKVVEGGPEETGFILEERFDHIFYTGNENVARIVSAAAAKHLTPVTLELGGKCPAWVGNNTQLKKVANRLVWAKFLNAGQTCVAPDYVLTTPEVADKLTEHLVSALKRFYGKHPERSASYCRIISRRHVDRLKELLDDLEPSQLIVGGEIDEEKKYIAPTVVDHVDLESRLMGSEIFGPILPIIRVDNFEEALSVIQKGEKPLALYAFTTDSTEKKRLIEETSSGAVGMNVAVAHLSAPNLPFGGVGASGQGHYGGRYSFVTFSHLKPVLSKPLWPDTLRFIYAPYGLL
ENeissCGnew_00986	ref|WP_123224999.1|	4.36e-166	485	441	20	457	aldehyde dehydrogenase family protein [Marmoricola pocheonensis]	661485	VARVRATFASGRTKPLAWRKQQLRALRRLLIDHEVEFAQALRADLGKSATESHVMELGFLVREIDHTLRHLDRWLRPRRVSVPVSLMPARARTVIEPLGTVLIISPWNYPMNLALAPLIGAIAAGNAVVLKPSEVAPATSAALAHWLPKVLDAEAVAVVEGGVPETTTLLEQQFDHIFYTGNGIVGRIVMAAAAQHLTPVTLELGGKCPAVVEPGTDLATAARRVAWGKFMNAGQTCVAPDYVLAIGRAADEIQAHLSAAIREMYGENPAKSAEYGQIINERHYERLTRLLAD---GRTVVGGEHDRPTRYIAPTVLADVDPESAVMGEEIFGPILPIVRVPDLDAAIAFINRRAKPLALYAFTSSAQSKRRLTHETSSGGLSFGVPTAQLGVLGLPFGGVGESGIGRYHGRYSLDTFSHTKSVVDKPLRFDTLRLAYPPY	VSHLRTTFDEGKTKTFEWRKQQLIALRNLLDDNSAKLSRALYQDLGKAPSESAVTEISFVRGEINYALRRLKRWMKPQHRIMPLLLQPAAGKLVYEPLGVVLIIAPWNYPMMLLLAPLVGALAAGNVALLKPSELAPTVAKTLVELIPGYLDHGAVKVVEGGPEETGFILEERFDHIFYTGNENVARIVSAAAAKHLTPVTLELGGKCPAWVGNNTQLKKVANRLVWAKFLNAGQTCVAPDYVLTTPEVADKLTEHLVSALKRFYGKHPERSASYCRIISRRHVDRLKELLDDLEPSQLIVGGEIDEEKKYIAPTVVDHVDLESRLMGSEIFGPILPIIRVDNFEEALSVIQKGEKPLALYAFTTDSTEKKRLIEETSSGAVGMNVAVAHLSAPNLPFGGVGASGQGHYGGRYSFVTFSHLKPVLSKPLWPDTLRFIYAPY
ENeissCGnew_00986	gb|KQR52931.1|	1.29e-165	484	443	3	442	aldehyde dehydrogenase [Leifsonia sp. Leaf336]	1736341	QTVAALRAAFDAGRTKPLRWRLAQLDGLRRMLTERAAEFEDALLEDLAKNPTESQIAELGFVVGEIDHMRRNLRRWLRPRRVAVPGALMPARAQVVLEPVGVVLVIAPWNYPVQLLLAPLVGALAAGNAVVLKPSELAPATSAAMARLVPQYLDPTAVAVVEGAVDETTALLAERWDHIFFTGNGRVGRIVAAAAAEHLTPVTLELGGKSPVYVDDSVDLAAAARRIAWGKFMNAGQTCVAPDYILASRTVAGRLADELSTALRALYGDDPAQSPDYGRIVNERQFDRLSGLLG---AGRTAVGGESDAASRYLAPTVLIDVPRDSAVMGEEIFGPVLPIVTVDGLDDAIAFIRSGDKPLALYLFSERREVRRRFLTDTSSGAVGFGVPAAHLAVGGLPFGGVGESGSGAYHGRRSLETFSHEKAVLSKPLAPDTLQLIYPPY	QIVSHLRTTFDEGKTKTFEWRKQQLIALRNLLDDNSAKLSRALYQDLGKAPSESAVTEISFVRGEINYALRRLKRWMKPQHRIMPLLLQPAAGKLVYEPLGVVLIIAPWNYPMMLLLAPLVGALAAGNVALLKPSELAPTVAKTLVELIPGYLDHGAVKVVEGGPEETGFILEERFDHIFYTGNENVARIVSAAAAKHLTPVTLELGGKCPAWVGNNTQLKKVANRLVWAKFLNAGQTCVAPDYVLTTPEVADKLTEHLVSALKRFYGKHPERSASYCRIISRRHVDRLKELLDDLEPSQLIVGGEIDEEKKYIAPTVVDHVDLESRLMGSEIFGPILPIIRVDNFEEALSVIQKGEKPLALYAFTTDSTEKKRLIEETSSGAVGMNVAVAHLSAPNLPFGGVGASGQGHYGGRYSFVTFSHLKPVLSKPLWPDTLRFIYAPY
ENeissCGnew_00986	ref|WP_030855051.1|	1.96e-165	483	457	13	463	aldehyde dehydrogenase family protein [Streptomyces sp. NRRL S-475]	1463910	EAAATVSRLRAVFDSGRTRPVAWRHSQLRALRRLLTDHAPELGEALKTDLGKSPTEAFTTEIGFTVNEIDHTLAHLNAWTRPRRTGVPLALAPARARLVREPLGTVLIISPWNYPVQLALAPLVGALAAGNCAAIKPSELAPATSAALARLLPLHLDPQAVAVVEGGVPETTALLEQRFDHIFYTGNGTVGRIVMTAAARHLTPLTLELGGKSPAVVEPGTDLATAARRIVWGKFMNTGQTCVAPDYVLAVGETASALEPHLASAIREMYGDDPATSPDYGRIVNTRHFDRLVAFLKD---GRTVTGGDHDRDSRYIAPTVLADVDPCAPVMNEEIFGPVLPIVAVPDLDTAISFITERDKPLALYAFTASSHSKHRLTTQTSSGALAFNVPNAHLTVPGLPFGGIGESGFGRYHGEHSIDTFSHTKAVLTKPLFPDLLRLAYPPF---TTWKERLL	EVKQIVSHLRTTFDEGKTKTFEWRKQQLIALRNLLDDNSAKLSRALYQDLGKAPSESAVTEISFVRGEINYALRRLKRWMKPQHRIMPLLLQPAAGKLVYEPLGVVLIIAPWNYPMMLLLAPLVGALAAGNVALLKPSELAPTVAKTLVELIPGYLDHGAVKVVEGGPEETGFILEERFDHIFYTGNENVARIVSAAAAKHLTPVTLELGGKCPAWVGNNTQLKKVANRLVWAKFLNAGQTCVAPDYVLTTPEVADKLTEHLVSALKRFYGKHPERSASYCRIISRRHVDRLKELLDDLEPSQLIVGGEIDEEKKYIAPTVVDHVDLESRLMGSEIFGPILPIIRVDNFEEALSVIQKGEKPLALYAFTTDSTEKKRLIEETSSGAVGMNVAVAHLSAPNLPFGGVGASGQGHYGGRYSFVTFSHLKPVLSKPLWPDTLRFIYAPYGLLVKWVAKLL
# BLASTP 2.14.0+
# Query: ENeissCGnew_00987
# Database: /home/blastdb/nr
# Fields: query id, subject id, evalue, bit score, alignment length, s. start, s. end, subject title, subject tax id, subject seq, query seq
# 10 hits found
ENeissCGnew_00987	gb|EGP02392.1|	7.81e-173	494	371	1	371	carboxynorspermidine decarboxylase [Pasteurella multocida subsp. multocida str. Anand1_goat]	1032869	MTTLQTPYYLIDKSKLLRNMEKIAYLREKSGAKALLALKCFATWGVFDFMRQYMDGTTSSSLYEVKLGREKFGGETHAYSVAYSPEEIGEVVANADKIIFNSISQLQRFCDHTTHLPRGLRVNPRVSTSSFLLADPARPHSRLGEWDVAKIRDVMPLINGFMFHNNCENEDFGKFCEMLDRIEQEFGELLHQVDWVSLGGGIHFTGENYPLEAFAERLKQFSEKFGVQVYLEPGEASITLSTSLEVTVLDILNNGKELAIVDAATEAHMLDLLIYRSEAKLLPDAFQGKGDYQYMVCGKSCLAGDIFGEYRFEKPLQIGDRISFCDAAGYTMVKKNWFNGVNMPAIAIKELDGRIRVVKTFGYQDYVESLS	MKKIQTPYYLIDKSALKKNMEKMRWLCDSSGVRVLLALKCFASWCVFDFMSQYQTGTTSSSLYEVKLGKELFPGETHAYSVAFDAEEIQEVVAKADKIIFNSVSQLNRFKHIASNIPIGLRVNPGISYSNFLLADPARPHSRLGVNDPAVLRSVLNEISGLMFHFNCENNDFRSFCEMLLQIEAKYAFALQKVTWVSLGGGIDFTSPDYPLEAFAHTLQSFANRYQIQVYLEPGEASITGVATLEVTVLDLIPQELTIAVVDASTEAHMLDLLLYDQSA-ILQDAIEGK--YSYQIAGRSCLAGDIFGHYRFEKPLAVGDRLSFQNAAGYTLVKKNWFNGLRMPSIAVKELDGSIRLIKQFSYEDYKDSLS
ENeissCGnew_00987	gb|KWW09589.1|	1.24e-172	494	371	1	371	carboxynorspermidine decarboxylase [Pasteurella multocida]	747	MTTLQTPYYLIDKSKLLRNMEKIAYLREKSGAKALLALKCFATWGVFDFMRQYMDGTTSSSLYEVKLGREKFGGETHAYSVAYSPEEIGEVVANADKIIFNSISQLQRFCDHTTHLPRGLRVNPRVSTSSFLLADPARPHSRLGEWDVAKVRDVMPLINGFMFHNNCENEDFGKFCEMLDRIEQEFGELLHQVDWVSLGGGIHFTGENYPLEAFAERLKQFSAKFGVQVYLEPGEASITLSTSLEVTVLDILNNGKELAIVDAATEAHMLDLLIYRSEAKLLPDAFQGKGDYQYMVCGKSCLAGDIFGEYRFEKPLQIGDRISFCDAAGYTMVKKNWFNGVNMPAIAIKELDGRIRVVKTFGYQDYVESLS	MKKIQTPYYLIDKSALKKNMEKMRWLCDSSGVRVLLALKCFASWCVFDFMSQYQTGTTSSSLYEVKLGKELFPGETHAYSVAFDAEEIQEVVAKADKIIFNSVSQLNRFKHIASNIPIGLRVNPGISYSNFLLADPARPHSRLGVNDPAVLRSVLNEISGLMFHFNCENNDFRSFCEMLLQIEAKYAFALQKVTWVSLGGGIDFTSPDYPLEAFAHTLQSFANRYQIQVYLEPGEASITGVATLEVTVLDLIPQELTIAVVDASTEAHMLDLLLYDQSA-ILQDAIEGK--YSYQIAGRSCLAGDIFGHYRFEKPLAVGDRLSFQNAAGYTLVKKNWFNGLRMPSIAVKELDGSIRLIKQFSYEDYKDSLS
ENeissCGnew_00987	ref|WP_005721553.1|	1.51e-172	494	371	1	371	carboxynorspermidine decarboxylase [Pasteurella multocida]	747	MTTLQTPYYLIDKSKLLRNMEKIAYLREKSGAKALLALKCFATWGVFDFMRQYMDGTTSSSLYEVKLGREKFGGETHAYSVAYSPEEIGEVVANADKIIFNSISQLQRFCDHTTHLPRGLRVNPRVSTSSFLLADPARPHSRLGEWDVAKIRDVMPLINGFMFHNNCENEDFGKFCEMLDRIEQEFGELLHQVYWVSLGGGIHFTGENYPLEAFAERLKQFSAKFGVQVYLEPGEASITLSTSLEVTVLDILNNGKELAIVDAATEAHMLDLLIYRSEAKLLPDAFQGKGDYQYMVCGKSCLAGDIFGEYRFEKPLQIGDRISFCDAAGYTMVKKNWFNGVNMPAIAIKELDGRIRVVKTFGYQDYVESLS	MKKIQTPYYLIDKSALKKNMEKMRWLCDSSGVRVLLALKCFASWCVFDFMSQYQTGTTSSSLYEVKLGKELFPGETHAYSVAFDAEEIQEVVAKADKIIFNSVSQLNRFKHIASNIPIGLRVNPGISYSNFLLADPARPHSRLGVNDPAVLRSVLNEISGLMFHFNCENNDFRSFCEMLLQIEAKYAFALQKVTWVSLGGGIDFTSPDYPLEAFAHTLQSFANRYQIQVYLEPGEASITGVATLEVTVLDLIPQELTIAVVDASTEAHMLDLLLYDQSA-ILQDAIEGK--YSYQIAGRSCLAGDIFGHYRFEKPLAVGDRLSFQNAAGYTLVKKNWFNGLRMPSIAVKELDGSIRLIKQFSYEDYKDSLS
ENeissCGnew_00987	ref|WP_005729292.1|	2.87e-172	493	371	1	371	carboxynorspermidine decarboxylase [Pasteurella multocida]	747	MTTLQTPYYLIDKSKLLRNMEKIAYLREKSGAKALLALKCFATWGVFDFMRQYMDGTTSSSLYEVKLGREKFGGETHAYSVAYSPEEIGEVVANADKIIFNSISQLQRFCDHTTHLPRGLRVNPRVSTSSFLLADPARPHSRLGEWDVTKIRDVMPLINGFMFHNNCENEDFGKFCEMLDRIEQEFGELLHQVDWVSLGGGIHFTGENYPLEAFAERLKQFSEKFGVQVYLEPGEASITLSTSLEVTVLDILNNGKELAIVDAATEAHMLDLLIYRSEAKLLPDAFQGKGDYQYMVCGKSCLAGDIFGEYRFEKPLQIGDRISFCDAAGYTMVKKNWFNGVNMPAIAIKELDGRIRVVKTFGYQDYVESLS	MKKIQTPYYLIDKSALKKNMEKMRWLCDSSGVRVLLALKCFASWCVFDFMSQYQTGTTSSSLYEVKLGKELFPGETHAYSVAFDAEEIQEVVAKADKIIFNSVSQLNRFKHIASNIPIGLRVNPGISYSNFLLADPARPHSRLGVNDPAVLRSVLNEISGLMFHFNCENNDFRSFCEMLLQIEAKYAFALQKVTWVSLGGGIDFTSPDYPLEAFAHTLQSFANRYQIQVYLEPGEASITGVATLEVTVLDLIPQELTIAVVDASTEAHMLDLLLYDQSA-ILQDAIEGK--YSYQIAGRSCLAGDIFGHYRFEKPLAVGDRLSFQNAAGYTLVKKNWFNGLRMPSIAVKELDGSIRLIKQFSYEDYKDSLS
ENeissCGnew_00987	ref|WP_005756212.1|	3e-172	493	371	1	371	carboxynorspermidine decarboxylase [Pasteurella multocida]	747	MTTLQTPYYLIDKSKLLRNMEKIAYLREKSGAKALLALKCFATWGVFDFMRQYMDGTTSSSLYEVKLGREKFGGETHAYSVAYSPEEIGEVVANADKIIFNSISQLQRFCDHTTHLPRGLRVNPRVSTSSFLLADPARPHSRLGEWDVAKIRDVMPLINGFMFHNNCENEDFGKFCEMLDRIEQEFGELLHQVDWVSLGGGIHFTGENYPLEAFAERLKQFSAKFGVQVYLEPGEAAITLSTSLEVTVLDILNNGKELAIVDAATEAHMLDLLIYRSEAKLLPDAFQGKGDYQYMVCGKSCLAGDIFGEYRFEKPLQIGDRISFCDAAGYTMVKKNWFNGVNMPAIAIKELDGRIRVVKTFGYQDYVESLS	MKKIQTPYYLIDKSALKKNMEKMRWLCDSSGVRVLLALKCFASWCVFDFMSQYQTGTTSSSLYEVKLGKELFPGETHAYSVAFDAEEIQEVVAKADKIIFNSVSQLNRFKHIASNIPIGLRVNPGISYSNFLLADPARPHSRLGVNDPAVLRSVLNEISGLMFHFNCENNDFRSFCEMLLQIEAKYAFALQKVTWVSLGGGIDFTSPDYPLEAFAHTLQSFANRYQIQVYLEPGEASITGVATLEVTVLDLIPQELTIAVVDASTEAHMLDLLLYDQSA-ILQDAIEGK--YSYQIAGRSCLAGDIFGHYRFEKPLAVGDRLSFQNAAGYTLVKKNWFNGLRMPSIAVKELDGSIRLIKQFSYEDYKDSLS
ENeissCGnew_00987	ref|WP_083008082.1|	3.17e-172	493	371	1	371	carboxynorspermidine decarboxylase [Pasteurella multocida]	747	MTTLQTPYYLIDKSKLLRNMEKIAYLREKSGAKALLALKCFATWGVFDFMRQYMDGTTSSSLYEVKLGREKFGGETHAYSVAYSPEEIGEVVANADKIIFNSISQLQRFCDHTTHLPRGLRVNPRVSTSSFLLADPARPHSRLGEWDITKIRDVMPLINGFMFHNNCENEDFGKFCEMLDRIEQEFGELLHQVDWVSLGGGIHFTGENYPLEAFAERLKQFSEKFGVQVYLEPGEASITLSTSLEVTVLDILNNGKELAIVDAATEAHMLDLLIYRSEAKLLPDAFQGKGDYQYMVCGKSCLAGDIFGEYRFEKPLQIGDRISFCDAAGYTMVKKNWFNGVNMPAIAIKELDGRIRVVKTFGYQDYVESLS	MKKIQTPYYLIDKSALKKNMEKMRWLCDSSGVRVLLALKCFASWCVFDFMSQYQTGTTSSSLYEVKLGKELFPGETHAYSVAFDAEEIQEVVAKADKIIFNSVSQLNRFKHIASNIPIGLRVNPGISYSNFLLADPARPHSRLGVNDPAVLRSVLNEISGLMFHFNCENNDFRSFCEMLLQIEAKYAFALQKVTWVSLGGGIDFTSPDYPLEAFAHTLQSFANRYQIQVYLEPGEASITGVATLEVTVLDLIPQELTIAVVDASTEAHMLDLLLYDQSA-ILQDAIEGK--YSYQIAGRSCLAGDIFGHYRFEKPLAVGDRLSFQNAAGYTLVKKNWFNGLRMPSIAVKELDGSIRLIKQFSYEDYKDSLS
ENeissCGnew_00987	emb|SPY32906.1|	3.63e-172	493	371	10	380	protein NspC [Pasteurella canis]	753	MTELQTPYYLIDKSKLLRNMEKIAYLREKSGAKALLALKCFATWGVFDFMSQFMDGTTSSSLYEVKLGKEKFGGETHAYSVAYSNEEIDEVVANADKIIFNSINQLQRFADRTRDLPRGLRVNPRVSTSSFLLADPARPHSRLGEWDIHKIREIMPLINGFMFHNNCENEDFDKFCEMLDRIENEFGELLHQVKWVSLGGGIHFTGENYPLEAFAERLKQFSDKFAVQVYLEPGEASITLSTSLEVTVLDILNNGKELAIVDAATEAHMLDLLIYRSEAKLLPDAFKGKGEYEYMVCGKSCLAGDIFGEYHFEKPLKIGDRISFCDAAGYTMVKKNWFNGVNMPAIVIKELDGSVRVVKEFGYQDYVESLS	MKKIQTPYYLIDKSALKKNMEKMRWLCDSSGVRVLLALKCFASWCVFDFMSQYQTGTTSSSLYEVKLGKELFPGETHAYSVAFDAEEIQEVVAKADKIIFNSVSQLNRFKHIASNIPIGLRVNPGISYSNFLLADPARPHSRLGVNDPAVLRSVLNEISGLMFHFNCENNDFRSFCEMLLQIEAKYAFALQKVTWVSLGGGIDFTSPDYPLEAFAHTLQSFANRYQIQVYLEPGEASITGVATLEVTVLDLIPQELTIAVVDASTEAHMLDLLLYDQSA-ILQDAIEGK--YSYQIAGRSCLAGDIFGHYRFEKPLAVGDRLSFQNAAGYTLVKKNWFNGLRMPSIAVKELDGSIRLIKQFSYEDYKDSLS
ENeissCGnew_00987	gb|AAK02455.1|	3.97e-172	493	371	3	373	NspC [Pasteurella multocida subsp. multocida str. Pm70]	272843	MTTLQTPYYLIDKSKLLRNMEKIAYLREKSGAKALLALKCFATWGVFDFMCQYMDGTTSSSLYEVKLGREKFGGETHAYSVAYSPEEIGEVVANADKIIFNSISQLQRFCDHTTHLPRGLRVNPRVSTSSFLLADPARPHSRLGEWDVAKIRDVMPLINGFMFHNNCENEDFGKFCEMLDRIEQEFGELLHQVDWVSLGGGIHFTGENYPLEAFAERLKQFSAKFGVQVYLEPGEAAITLSTSLEVTVLDILNNGKELAIVDAATEAHMLDLLIYRSEAKLLPDAFQGKGDYQYMVCGKSCLAGDIFGEYRFEKPLQIGDRISFCDAAGYTMVKKNWFNGVNMPAIAIKELDGRIRVVKTFGYQDYVESLS	MKKIQTPYYLIDKSALKKNMEKMRWLCDSSGVRVLLALKCFASWCVFDFMSQYQTGTTSSSLYEVKLGKELFPGETHAYSVAFDAEEIQEVVAKADKIIFNSVSQLNRFKHIASNIPIGLRVNPGISYSNFLLADPARPHSRLGVNDPAVLRSVLNEISGLMFHFNCENNDFRSFCEMLLQIEAKYAFALQKVTWVSLGGGIDFTSPDYPLEAFAHTLQSFANRYQIQVYLEPGEASITGVATLEVTVLDLIPQELTIAVVDASTEAHMLDLLLYDQSA-ILQDAIEGK--YSYQIAGRSCLAGDIFGHYRFEKPLAVGDRLSFQNAAGYTLVKKNWFNGLRMPSIAVKELDGSIRLIKQFSYEDYKDSLS
ENeissCGnew_00987	ref|WP_191134655.1|	5.13e-172	492	371	1	371	carboxynorspermidine decarboxylase [Pasteurella canis]	753	MTELQTPYYLIDKSKLLRNMEKIAYLREKSGAKALLALKCFATWGVFDFMSQFMDGTTSSSLYEVKLGKEKFGGETHAYSVAYSNEEIDEVVANADKIIFNSINQLQRFADRTRDLPRGLRVNPRVSTSSFLLADPARPHSRLGEWDIHKIREIMPLINGFMFHNNCENEDFDKFCEMLDRIENEFGELLHQVKWVSLGGGIHFTGENYPLEAFAERLKQFSDKFAVQVYLEPGEASITLSTSLEVTVLDILNNGKELAIVDAATEAHMLDLLIYRSEAKLLPDAFKGKGEYEYMVCGKSCLAGDIFGEYHFEKPLKIGDRISFCDAAGYTMVKKNWFNGVNMPAIVIKELDGSVRVVKEFGYQDYVESLS	MKKIQTPYYLIDKSALKKNMEKMRWLCDSSGVRVLLALKCFASWCVFDFMSQYQTGTTSSSLYEVKLGKELFPGETHAYSVAFDAEEIQEVVAKADKIIFNSVSQLNRFKHIASNIPIGLRVNPGISYSNFLLADPARPHSRLGVNDPAVLRSVLNEISGLMFHFNCENNDFRSFCEMLLQIEAKYAFALQKVTWVSLGGGIDFTSPDYPLEAFAHTLQSFANRYQIQVYLEPGEASITGVATLEVTVLDLIPQELTIAVVDASTEAHMLDLLLYDQSA-ILQDAIEGK--YSYQIAGRSCLAGDIFGHYRFEKPLAVGDRLSFQNAAGYTLVKKNWFNGLRMPSIAVKELDGSIRLIKQFSYEDYKDSLS
ENeissCGnew_00987	ref|WP_079157860.1|	5.48e-172	492	371	1	371	carboxynorspermidine decarboxylase [Pasteurella multocida]	747	MTTLQTPYYLIDKSKLLRNMEKIAYLREKSGAKALLALKCFATWGVFDFMRQYMDGTTSSSLYEVKLGREKFGGETHAYSVAYSPEEIGEVVANADKIIFNSISQLQRFCDHTTHLPRGLRINPRVSTSSFLLADPARPHSRLGEWDVAKIRDVMPLINGFMFHNNCENEDFGKFCEMLDRIEQEFGELLHQVDWVSLGGGIHFTGENYPLEAFAERLKQFSAKFGVQVYLEPGEAAITLSTSLEVTVLDILNNGKELAIVDAATEAHMLDLLIYRSEAKLLPDAFQGKGDYQYMVCGKSCLAGDIFGEYRFEKPLQIGDRISFCDAAGYTMVKKNWFNGVNMPAIAIKELDGRIRVVKTFGYQDYVESLS	MKKIQTPYYLIDKSALKKNMEKMRWLCDSSGVRVLLALKCFASWCVFDFMSQYQTGTTSSSLYEVKLGKELFPGETHAYSVAFDAEEIQEVVAKADKIIFNSVSQLNRFKHIASNIPIGLRVNPGISYSNFLLADPARPHSRLGVNDPAVLRSVLNEISGLMFHFNCENNDFRSFCEMLLQIEAKYAFALQKVTWVSLGGGIDFTSPDYPLEAFAHTLQSFANRYQIQVYLEPGEASITGVATLEVTVLDLIPQELTIAVVDASTEAHMLDLLLYDQSA-ILQDAIEGK--YSYQIAGRSCLAGDIFGHYRFEKPLAVGDRLSFQNAAGYTLVKKNWFNGLRMPSIAVKELDGSIRLIKQFSYEDYKDSLS
# BLASTP 2.14.0+
# Query: ENeissCGnew_00988
# Database: /home/blastdb/nr
# Fields: query id, subject id, evalue, bit score, alignment length, s. start, s. end, subject title, subject tax id, subject seq, query seq
# 10 hits found
ENeissCGnew_00988	ref|WP_169408465.1|	0	609	411	2	412	saccharopine dehydrogenase NADP-binding domain-containing protein [Pseudomonas sp. gcc21]	2726989	KKNVLIIGAGGVAQVVAHKCAQHNDILGNIHIASRTVEKCQQIVDSVREKGSLKVAGELQAHALDALDIEATKALIAKTQSQMVINVGSAFINMSVLQACIETGAAYLDTAIHEEQDKICETPPWYANYEWKRRELCAENNITAILGVGFDPGVVNAYAALAVNEYFDKVDEIDIIDINAGSHGRYFATNFDPEINFREFTGRVWSWQNNEWTQNQMFEVKRTDDLPVVGQQTSYMTGHDELHSLSQNLNVPNIRFWMGFGEHYINVFTVLKNLGLLSEQPVTTAEGLEVVPLKVVKAVLPDPSSLAPDYQGKTCIGDLVKGQKNGEQKEVFIYNVADHAEAYAEVGSQGISYTAGVPAVAAAILIAKGEWDVQKMVNVEELPPKPFINLLNDIGLPTRIRDEQGDRALSF	RKNVLIIGAGGVAHVVAHKCAQNNDVLGQISIASRQIEKCEAIVKSVIEKNSFKIPSNIHCYSLDAMKIDELVKLIEETKSKIVINVGSSFVNLYVLQACIKTGASYIDTAIHENPNLVCETPPWYENYEWQWQEACEENAVTAILGCGFDPGVVNAYSALAINDYFDDVESIDIIDINAGEHQHYFATNFDPEINFREFTGTVWTWQNNEWVSNRMFEIKMSENFPVVGQQDVYLTGHDEIHSMSQKLDVPNIRFWMGFSPHYINVFTVLRNLGLLSEKTVKTAEGLTVVPLKVVKAVLPDPASLAPTYQGKTLIGSLVRGKKDKEKKEVFIYNSCDHEAVYTELGSQAIAYTAGVPAAAAAILIATKVWKVGKMVNVEELDPKPFINLLAKMGLPTYLRENGQDVLLKF
ENeissCGnew_00988	ref|WP_036993242.1|	0	608	411	2	412	saccharopine dehydrogenase family protein [Pseudomonas bauzanensis]	653930	KRNVLIIGAGGVAQVVAHKCAQHNDVLGDIHIASRTVEKCQQIVDSVREKGSLKTAGELQAHALDALDIEATKALIAKTQSQLVINVGSAFINMSVLQACIETGAAYLDTAIHEDPEKICETPPWYANYEWKRRELCEANNVTAILGVGFDPGVVNAYAAIAVNEYFDSVSDIDIIDINAGSHGHYFATNFDPEINFREFTGQVWSWQNSQWTSNQMFEVKRTDDLPVVGEQTSYMTGHDELHSLSKNLDVPNIRFWMGFGEHYINVFTVLKNLGLLSEQPVTTAEGLEVVPLKVVKAVLPDPSSLAPNYQGKTCIGDLVKGKKDGADKEVFIYNVADHAEAYQEVGSQGISYTAGVPPVAAAILIAQGKWDVQKMVNVEELDCKPFINLLNEMGLPTRIKDEQGDRALSF	RKNVLIIGAGGVAHVVAHKCAQNNDVLGQISIASRQIEKCEAIVKSVIEKNSFKIPSNIHCYSLDAMKIDELVKLIEETKSKIVINVGSSFVNLYVLQACIKTGASYIDTAIHENPNLVCETPPWYENYEWQWQEACEENAVTAILGCGFDPGVVNAYSALAINDYFDDVESIDIIDINAGEHQHYFATNFDPEINFREFTGTVWTWQNNEWVSNRMFEIKMSENFPVVGQQDVYLTGHDEIHSMSQKLDVPNIRFWMGFSPHYINVFTVLRNLGLLSEKTVKTAEGLTVVPLKVVKAVLPDPASLAPTYQGKTLIGSLVRGKKDKEKKEVFIYNSCDHEAVYTELGSQAIAYTAGVPAAAAAILIATKVWKVGKMVNVEELDPKPFINLLAKMGLPTYLRENGQDVLLKF
ENeissCGnew_00988	ref|WP_044501247.1|	0	607	411	2	412	saccharopine dehydrogenase family protein [Pseudomonas saudimassiliensis]	1461581	KRNVLIVGAGGVAQVVAHKCAQHNDVLGNIHIASRTVEKCQEIVDSVREKGSLKTAGELQAHALDALDIEATKALIAKTQSQLVINVGSAFINMSVLQACIETGAAYLDTAIHEDPDKICETPPWYANYEWKRRELCEANNVTAILGVGFDPGVVNAYAAIAVNEYFDSVSDIDIIDINAGSHGHYFATNFDPEINFREFTGQVWSWQNSQWTSNKMFEVKRTDDLPVVGEQTSYMTGHDELHSLSKNLDVPNIRFWMGFGEHYINVFTVLKNLGLLSEKPVTTAEGLEVVPLKVVKAVLPDPSSLAPNYQGKTCIGDLVKGKKDGVDKEVFIYNVADHAEAYQEVGSQGISYTAGVPPVAAAILIAQGEWDVQKMVNVEELDCKPFINLLNEMGLPTRIKDEQGDHPLSF	RKNVLIIGAGGVAHVVAHKCAQNNDVLGQISIASRQIEKCEAIVKSVIEKNSFKIPSNIHCYSLDAMKIDELVKLIEETKSKIVINVGSSFVNLYVLQACIKTGASYIDTAIHENPNLVCETPPWYENYEWQWQEACEENAVTAILGCGFDPGVVNAYSALAINDYFDDVESIDIIDINAGEHQHYFATNFDPEINFREFTGTVWTWQNNEWVSNRMFEIKMSENFPVVGQQDVYLTGHDEIHSMSQKLDVPNIRFWMGFSPHYINVFTVLRNLGLLSEKTVKTAEGLTVVPLKVVKAVLPDPASLAPTYQGKTLIGSLVRGKKDKEKKEVFIYNSCDHEAVYTELGSQAIAYTAGVPAAAAAILIATKVWKVGKMVNVEELDPKPFINLLAKMGLPTYLRENGQDVLLKF
ENeissCGnew_00988	ref|WP_182248853.1|	0	605	411	2	412	saccharopine dehydrogenase NADP-binding domain-containing protein [Pseudomonas sp. 5Ae-yellow]	2759848	KKNVLIVGAGGVAQVVAHKCAQHNDVLGDIHIASRTLDKCQALVDSVREKNSLKTAGELQAHALDALDIAATKALIDKTKSQIVINVGSAFINMSVLQACIETGAAYLDTAIHEDPEKICETPPWYANYEWKRRELCAENKITAILGIGFDPGVVNAYASIAVNEYFDSVDEIDIIDINAGSHGKYFATNFDPEINFREFTGQVWSWQNSQWTSNKMFEVKRTDDLPVVGMQTSYMTGHDEVHSLSQNLNVPNVRFWMGFGEHYINVFTVLNNLGLLSEQPVTTAEGLEVVPLKVVKAVLPDPSSLAPEYTGKTCIGDVVKGKKDGKHKEVFIYNVADHAEAYAEVGSQGISYTAGVPPVAAAILIANGAWDVEKMVNVEELDAKPFINLLNEMGLPTRIKDEQGDRALSF	RKNVLIIGAGGVAHVVAHKCAQNNDVLGQISIASRQIEKCEAIVKSVIEKNSFKIPSNIHCYSLDAMKIDELVKLIEETKSKIVINVGSSFVNLYVLQACIKTGASYIDTAIHENPNLVCETPPWYENYEWQWQEACEENAVTAILGCGFDPGVVNAYSALAINDYFDDVESIDIIDINAGEHQHYFATNFDPEINFREFTGTVWTWQNNEWVSNRMFEIKMSENFPVVGQQDVYLTGHDEIHSMSQKLDVPNIRFWMGFSPHYINVFTVLRNLGLLSEKTVKTAEGLTVVPLKVVKAVLPDPASLAPTYQGKTLIGSLVRGKKDKEKKEVFIYNSCDHEAVYTELGSQAIAYTAGVPAAAAAILIATKVWKVGKMVNVEELDPKPFINLLAKMGLPTYLRENGQDVLLKF
ENeissCGnew_00988	ref|WP_022963982.1|	0	603	411	2	412	saccharopine dehydrogenase family protein [Pseudomonas pelagia]	553151	KKNVLIIGAGGVAQVVVHKCAQHNDMLGNIHIASRTVEKCQQLVDSVREKGSLKVAGELQAHALDALDVEATKALIAKTQSQIVINVGSAFVNMAVLQACIETGAAYLDTAIHEDPSKICETPPWYANYEWKRRELCEANGITAILGIGFDPGVVNAYAALAVSDYFDSVSDIDIIDINAGSHGKYFATNFDPEINFREFTGTVWSWQNSQWVSNKMFEVKRNDDLPVVGAHTSYMTGHDEVHSLSQNLKVPNVRFWMGFGEHYINVFTVLNNLGLLSEQPVTTAEGLEVVPLKVVKAVLPDPSSLAPNYQGKTCIGDLVKGKKDGEDREVFIYNVADHAEAYQEVGSQGISYTAGVPPVAAALLIASGEWDVQKMANVEELPPKPFLKLLNEMGLPTRIRDEDGDRALNF	RKNVLIIGAGGVAHVVAHKCAQNNDVLGQISIASRQIEKCEAIVKSVIEKNSFKIPSNIHCYSLDAMKIDELVKLIEETKSKIVINVGSSFVNLYVLQACIKTGASYIDTAIHENPNLVCETPPWYENYEWQWQEACEENAVTAILGCGFDPGVVNAYSALAINDYFDDVESIDIIDINAGEHQHYFATNFDPEINFREFTGTVWTWQNNEWVSNRMFEIKMSENFPVVGQQDVYLTGHDEIHSMSQKLDVPNIRFWMGFSPHYINVFTVLRNLGLLSEKTVKTAEGLTVVPLKVVKAVLPDPASLAPTYQGKTLIGSLVRGKKDKEKKEVFIYNSCDHEAVYTELGSQAIAYTAGVPAAAAAILIATKVWKVGKMVNVEELDPKPFINLLAKMGLPTYLRENGQDVLLKF
ENeissCGnew_00988	ref|WP_150305013.1|	0	603	411	2	412	saccharopine dehydrogenase family protein [Pseudomonas sp. 16W4-4-3]	2586906	KKNVLIIGAGGVAQVVAHKCAQHNDLLGNIHIASRTVEKCQQLVDSVREKGSLKVAGELQAHALDALDIEATKALIAKTQSQMVINVGSAFINMSVLQACIETGAAYLDTAIHEEQDKICETPPWYANYEWKRRELCAENNVTAILGIGFDPGVVNAYAALAVNEYFDKVDEIDIIDINAGSHGRYFATNFDPEINFREFTGRVWSWQNSQWTQNQMFEVKRTDDLPVVGQQTSYMTGHDELHSLSQNLNVPNIRFWMGFGEHYINVFTVLKNLGLLSEQPVTTAEGLEVIPLKVVKAVLPDPSSLAPDYQGKTCIGDLVKGQKDGKQKEVFIYNVADHAEAYAEVGSQGISYTAGVPVVAAAILIAQGEWDVQKMVNVEELPPKPFINLLNELGLPSRIRDEQGDRALSF	RKNVLIIGAGGVAHVVAHKCAQNNDVLGQISIASRQIEKCEAIVKSVIEKNSFKIPSNIHCYSLDAMKIDELVKLIEETKSKIVINVGSSFVNLYVLQACIKTGASYIDTAIHENPNLVCETPPWYENYEWQWQEACEENAVTAILGCGFDPGVVNAYSALAINDYFDDVESIDIIDINAGEHQHYFATNFDPEINFREFTGTVWTWQNNEWVSNRMFEIKMSENFPVVGQQDVYLTGHDEIHSMSQKLDVPNIRFWMGFSPHYINVFTVLRNLGLLSEKTVKTAEGLTVVPLKVVKAVLPDPASLAPTYQGKTLIGSLVRGKKDKEKKEVFIYNSCDHEAVYTELGSQAIAYTAGVPAAAAAILIATKVWKVGKMVNVEELDPKPFINLLAKMGLPTYLRENGQDVLLKF
ENeissCGnew_00988	ref|WP_095626852.1|	0	602	411	2	412	saccharopine dehydrogenase family protein [Pseudomonas sp. WN033]	2032629	KKNVLIIGAGGVAQVVAHKCAQHNDVLGNIHIASRTLDKCQQIVDSVREKGSLKVAGELQAHALDALDVEATKALIDKTQSQLVINVGSAFINMSVLQACIETGAAYLDTAIHEEPDKICENPPWYANYEWKRKAICEEKGITAILGVGFDPGVVNAYAALAVNEYFDTVDEIDIIDINAGSHGKYFATNFDPEINFREFTGRVWSWQNSQWTQNSMFEIKRTDDLPVVGSQTSYMTGHDELHSLSQNLNVPNIRFWMGFGEHYINVFTVLKNLGLLSEQPVKTAEGLEVVPLKVVKAVLPDPSSLAPNYSGKTCIGDVVKGKKDGVDKEVFIYNVADHAEAYQEVGSQGISYTAGVPPVAAAILIANGSWDVQKMVNVEELDPKPFINLLNEMGLPTRIKDEQGDRALSF	RKNVLIIGAGGVAHVVAHKCAQNNDVLGQISIASRQIEKCEAIVKSVIEKNSFKIPSNIHCYSLDAMKIDELVKLIEETKSKIVINVGSSFVNLYVLQACIKTGASYIDTAIHENPNLVCETPPWYENYEWQWQEACEENAVTAILGCGFDPGVVNAYSALAINDYFDDVESIDIIDINAGEHQHYFATNFDPEINFREFTGTVWTWQNNEWVSNRMFEIKMSENFPVVGQQDVYLTGHDEIHSMSQKLDVPNIRFWMGFSPHYINVFTVLRNLGLLSEKTVKTAEGLTVVPLKVVKAVLPDPASLAPTYQGKTLIGSLVRGKKDKEKKEVFIYNSCDHEAVYTELGSQAIAYTAGVPAAAAAILIATKVWKVGKMVNVEELDPKPFINLLAKMGLPTYLRENGQDVLLKF
ENeissCGnew_00988	ref|WP_163982242.1|	0	602	411	2	412	saccharopine dehydrogenase NADP-binding domain-containing protein [Pseudomonas sp. OIL-1]	2706126	KKNVLIIGAGGVAQVVAHKSAQHNDILGNIHIASRTVEKCQQVVDSVREKGSLKVAGELQAHALDALDIEATKALIAKTQSQIVINVGSAFINMSVLQACIETGAAYLDTAIHEEQDKICETPPWYANYEWKRRELCAENNVTAILGVGFDPGVVNAYAALAVNEYFDKVDEIDIIDINAGSHGRYFATNFDPEINFREFTGRVWSWQNSEWTQNQMFEVKRTDDLPVVGQHTSYMTGHDELHSLSQNLNVPNIRFWMGFGEHYINVFTVLKNLGLLSEQPVKTAEGLEVIPLKVVKAVLPDPSSLAPDYQGKTCIGDLVKGQKNGEQKEVFIYNVADHAEAYAEVGSQGISYTAGVPVVAAALLIAQGEWDVQKMVNVEELPPKPFINLLNEIGLPTRIRDEQGDRALSF	RKNVLIIGAGGVAHVVAHKCAQNNDVLGQISIASRQIEKCEAIVKSVIEKNSFKIPSNIHCYSLDAMKIDELVKLIEETKSKIVINVGSSFVNLYVLQACIKTGASYIDTAIHENPNLVCETPPWYENYEWQWQEACEENAVTAILGCGFDPGVVNAYSALAINDYFDDVESIDIIDINAGEHQHYFATNFDPEINFREFTGTVWTWQNNEWVSNRMFEIKMSENFPVVGQQDVYLTGHDEIHSMSQKLDVPNIRFWMGFSPHYINVFTVLRNLGLLSEKTVKTAEGLTVVPLKVVKAVLPDPASLAPTYQGKTLIGSLVRGKKDKEKKEVFIYNSCDHEAVYTELGSQAIAYTAGVPAAAAAILIATKVWKVGKMVNVEELDPKPFINLLAKMGLPTYLRENGQDVLLKF
ENeissCGnew_00988	ref|WP_027850162.1|	0	602	411	2	412	saccharopine dehydrogenase family protein [Marinospirillum insulare]	217169	KKNVLIIGAGGVAQVVAHKCAQNNDLLGQIALASRTLEKCEAIAKSVVEKDSMKLAGTIQCYALDALDVAATAALIRETQSQIVINVGSAFINMSVLSACIETGAAYLDTAIHEEPNKICEEPPWYGNYEWKRKELCTEKKITAILGVGFDPGVVNAYAALAKQDYFDTLSSIDIIDINAGDHGRYFATNFDPEINFREFTGRVWSWQNSQWTKNKMFEVKRTDDLPVVGERTSYLTGHDEIHSLSKNLDVPDIRFWMGFGEHYINVFTVLNSLGLLSEQPVKTAEGLEVVPLKLVKAVLPDPTSLAADYTGKTCIGDLVKGKKDGKEHEVFIYNVVDHKEAYNEVGSQGISYTAGVPPVAAAILVAQGIWDVEKMVNVEELPPTPFLNLLNQMGLTTNIRDEQGERPLTF	RKNVLIIGAGGVAHVVAHKCAQNNDVLGQISIASRQIEKCEAIVKSVIEKNSFKIPSNIHCYSLDAMKIDELVKLIEETKSKIVINVGSSFVNLYVLQACIKTGASYIDTAIHENPNLVCETPPWYENYEWQWQEACEENAVTAILGCGFDPGVVNAYSALAINDYFDDVESIDIIDINAGEHQHYFATNFDPEINFREFTGTVWTWQNNEWVSNRMFEIKMSENFPVVGQQDVYLTGHDEIHSMSQKLDVPNIRFWMGFSPHYINVFTVLRNLGLLSEKTVKTAEGLTVVPLKVVKAVLPDPASLAPTYQGKTLIGSLVRGKKDKEKKEVFIYNSCDHEAVYTELGSQAIAYTAGVPAAAAAILIATKVWKVGKMVNVEELDPKPFINLLAKMGLPTYLRENGQDVLLKF
ENeissCGnew_00988	ref|WP_150301490.1|	0	600	409	2	410	saccharopine dehydrogenase family protein [Pseudomonas profundi]	1981513	KKNVLIIGAGGVAQVVAHKSAQHNDILGNIHIASRTVEKCQQIVDSVREKGSLKVAGELQAHALDALDIEATKALIAKTQSQIVINVGSAFINMSVLQACIETGAAYLDTAIHEEQDKICETPPWYANYEWKRRELCAENNVTAILGVGFDPGVVNAYAALAVNEYFDKVDEIDIIDINAGSHGRYFATNFDPEINFREFTGRVWSWQNSEWTQNQMFEVKRTDDLPVVGQHTSYMTGHDELHSLSQNLNVPNIRFWMGFGEHYINVFTVLKNLGLLSEQPVKTAEGLEVIPLKVVKAVLPDPSSLAPDYQGKTCIGDLVKGQKNGEQKEVFIYNVADHAEAYAEVGSQGISYTAGVPVVAAALLIAQGEWDVQKMVNVEELPPKPFINLLNEIGLPTRIRDEQGDRAL	RKNVLIIGAGGVAHVVAHKCAQNNDVLGQISIASRQIEKCEAIVKSVIEKNSFKIPSNIHCYSLDAMKIDELVKLIEETKSKIVINVGSSFVNLYVLQACIKTGASYIDTAIHENPNLVCETPPWYENYEWQWQEACEENAVTAILGCGFDPGVVNAYSALAINDYFDDVESIDIIDINAGEHQHYFATNFDPEINFREFTGTVWTWQNNEWVSNRMFEIKMSENFPVVGQQDVYLTGHDEIHSMSQKLDVPNIRFWMGFSPHYINVFTVLRNLGLLSEKTVKTAEGLTVVPLKVVKAVLPDPASLAPTYQGKTLIGSLVRGKKDKEKKEVFIYNSCDHEAVYTELGSQAIAYTAGVPAAAAAILIATKVWKVGKMVNVEELDPKPFINLLAKMGLPTYLRENGQDVLL
# BLASTP 2.14.0+
# Query: ENeissCGnew_00989
# Database: /home/blastdb/nr
# Fields: query id, subject id, evalue, bit score, alignment length, s. start, s. end, subject title, subject tax id, subject seq, query seq
# 10 hits found
ENeissCGnew_00989	gb|AEX92832.1|	3.19e-16	73.2	42	27	68	fructose-bisphosphate aldolase, partial [Neisseria meningitidis]	487	MKQICLDRYLAFGCEGQAGKIKPVSLEKMASRYAKGELDQIV	MKQICLARYQAFGCEGQAAKIKPISLEKMASYYARGELKQVV
ENeissCGnew_00989	ref|WP_118832747.1|	3.46e-16	79	42	312	353	fructose-bisphosphate aldolase class II [Neisseria meningitidis]	487	MKQICLDRYLAFGCEGQAGKIKPVSLEKMASHYAKGELNQIV	MKQICLARYQAFGCEGQAAKIKPISLEKMASYYARGELKQVV
ENeissCGnew_00989	ref|WP_064087097.1|	6.73e-16	78.2	42	312	353	fructose-bisphosphate aldolase class II [Eikenella corrodens]	539	MKGICLARYQAFGCEGMASKIKPISLEKMATRYAKGELNQVV	MKQICLARYQAFGCEGQAAKIKPISLEKMASYYARGELKQVV
ENeissCGnew_00989	ref|WP_003824241.1|	8.49e-16	77.8	42	312	353	MULTISPECIES: fructose-bisphosphate aldolase class II [Eikenella]	538	MKGICLARYQAFGCEGMASKIKPISLEKMATRYAKGELNQVV	MKQICLARYQAFGCEGQAAKIKPISLEKMASYYARGELKQVV
ENeissCGnew_00989	ref|WP_067524102.1|	9.21e-16	77.8	42	312	353	fructose-bisphosphate aldolase class II [Eikenella sp. NML03-A-027]	1795828	MKGICLARYQAFGCEGMASKIKPISLEKMATRYAKGELNQVV	MKQICLARYQAFGCEGQAAKIKPISLEKMASYYARGELKQVV
ENeissCGnew_00989	ref|WP_003798881.1|	1.12e-15	77.4	42	312	353	fructose-bisphosphate aldolase class II [Kingella oralis]	505	MKQICLARYQAFGCEGMADKIKPISLEKMAAKYAKGELNQIV	MKQICLARYQAFGCEGQAAKIKPISLEKMASYYARGELKQVV
ENeissCGnew_00989	ref|WP_161534116.1|	1.12e-15	77.4	42	312	353	fructose-bisphosphate aldolase class II [Neisseria meningitidis]	487	MKQICLDRYLAFGCEGQAGKIKPVSLEKMASRYAKGELNQIV	MKQICLARYQAFGCEGQAAKIKPISLEKMASYYARGELKQVV
ENeissCGnew_00989	ref|WP_067440957.1|	1.14e-15	77.4	42	312	353	MULTISPECIES: fructose-bisphosphate aldolase class II [Eikenella]	538	MKGICLARYQAFGCEGMASKIKPISLEKMATRYAKGELNQVV	MKQICLARYQAFGCEGQAAKIKPISLEKMASYYARGELKQVV
ENeissCGnew_00989	ref|WP_180320994.1|	1.14e-15	73.9	42	101	142	class II fructose-bisphosphate aldolase, partial [Neisseria meningitidis]	487	MKQICLDRYLAFGCEGQAGKIKPVSLEKMANRYAKGELNQIV	MKQICLARYQAFGCEGQAAKIKPISLEKMASYYARGELKQVV
ENeissCGnew_00989	ref|WP_002223028.1|	1.34e-15	77.4	42	312	353	fructose-bisphosphate aldolase class II [Neisseria meningitidis]	487	MKQICLDRYLAFGCEGQAGKIKPVSLEKMASRYAKGELNQIV	MKQICLARYQAFGCEGQAAKIKPISLEKMASYYARGELKQVV
# BLASTP 2.14.0+
# Query: ENeissCGnew_00990
# Database: /home/blastdb/nr
# Fields: query id, subject id, evalue, bit score, alignment length, s. start, s. end, subject title, subject tax id, subject seq, query seq
# 10 hits found
ENeissCGnew_00990	ref|WP_128581148.1|	0	654	451	6	454	DNA repair protein RadA [Neisseria flavescens]	484	KTIYQCSECGGTSPKWQGKCPHCGEWNTLQESLAAPKPKNA-RFQSWAADTSTVQSLSAVTATEVPRNPTGMGELDRVLGGGLVDGAVILLGGDPGIGKSTLLLQTIAKMA-QNRKVLYVSGEESAQQVALRAQRLDLPTEGVNLLAEIRMEAIQTALKQHQPEVVVIDSIQTMYSDQITSAPGSVSQVRECAAQLTRMAKQMGIAIILVGHVTKDGAIAGPRVLEHMVDTVLYFEGDQHSNYRMIRAIKNRFGAANELGVFAMTENGLKGVSNPSAIFLASYRDDTPGSCVLVTQEGSRPLLVEIQALVDDAHGFTPKRLTVGLEQNRLAMLLAVLNRHGGIACFDQDVFLNAVGGVKIGEPAADLAVILAMLSSFRNRPMPEKTVVFGEIGLSGEVRPVARGQERLKEAEKLGFKRAIVPKANMPRNAKEFPNLKIYGVSSLQEAIDVC	KTLHQCSACGGTTSKWQGQCPHCGAWNTLSEELIQKKANSTLRFQSWAADQTGIQLLSNIQPTSNHRIPTGIKELDQVLGNGLVPGSMTLLGGDPGIGKSTLFLQVIASLAAQNHSVLYVSGEESAHQISLRAKRMNLPSQNIQILSEISLCSILNELKQLKPAFVVIDSIQTIYSDEISSSPGSVSQVRECTAQLTQFAKQTGTSILLVGHVTKDGNIAGPRVLEHMVDTVLYFEGDAHSNFRMIRSIKNRFGASNELGVFAMLESGLIGVSNPSAIFLSSYQEDTVGSCVLVTQEGTRPLLVEIQALIDDAQGLPPKRLTVGLDQNRLAMLLAVLNKHSLLSSATQNIFLNAVGGIKITEPAADLAVTLAIYSSFKDQPLQQKTVVFGEIGLSGEIRPVQRGQERLREAEKLGFTRAIIPKANRPKSATQFPRLSLQPVTTIEEAIESC
ENeissCGnew_00990	ref|WP_162817105.1|	0	653	451	11	459	DNA repair protein RadA [Neisseria lactamica]	486	KTLYQCTGCGGTSPKWQGKCPHCGEWNTLQESLAAPEPKNA-RFQSWAADTSTVQSLSAVTATEVPRNPTGMGELDRVLGGGLVDGAVILLGGDPGIGKSTLLLQTIAKMA-QSRKVLYVSGEESAQQVALRAQRLELPTDGVNLLAEIRMEAIQTALKQHQPEVVVIDSIQTMYSDQITSAPGSVSQVRECAAQLTRMAKQMGTAMILVGHVTKDGAIAGPRVLEHMVDTVLYFEGDQHSNYRMIRAIKNRFGAANELGVFAMTENGLKGVSNPSAIFLASYRDDTPGSCVLVTQEGSRPLLVEIQALVDDAHGFTPKRLTVGLEQNRLAMLLAVLNRHGGIACFDQDVFLNAVGGVKIGEPAADLAVILAMLSSFRNRPMPEKTVVFGEIGLSGEVRPVARGQERLKEAEKLGFKRAIVPKANMPRNAKEFPKLKIHGVSSLQEAIDIC	KTLHQCSACGGTTSKWQGQCPHCGAWNTLSEELIQKKANSTLRFQSWAADQTGIQLLSNIQPTSNHRIPTGIKELDQVLGNGLVPGSMTLLGGDPGIGKSTLFLQVIASLAAQNHSVLYVSGEESAHQISLRAKRMNLPSQNIQILSEISLCSILNELKQLKPAFVVIDSIQTIYSDEISSSPGSVSQVRECTAQLTQFAKQTGTSILLVGHVTKDGNIAGPRVLEHMVDTVLYFEGDAHSNFRMIRSIKNRFGASNELGVFAMLESGLIGVSNPSAIFLSSYQEDTVGSCVLVTQEGTRPLLVEIQALIDDAQGLPPKRLTVGLDQNRLAMLLAVLNKHSLLSSATQNIFLNAVGGIKITEPAADLAVTLAIYSSFKDQPLQQKTVVFGEIGLSGEIRPVQRGQERLREAEKLGFTRAIIPKANRPKSATQFPRLSLQPVTTIEEAIESC
ENeissCGnew_00990	ref|WP_164731351.1|	0	652	451	11	459	DNA repair protein RadA [Neisseria meningitidis]	487	KTLYQCTECGGTSPKWQGKCPHCGEWNTLQESLTAPEPKNA-RFQSWAADTSAVQSLSAVTATEVPRNPTGMGELDRVLGGGLVDGAVILLGGDPGIGKSTLLLQTIAKMA-QSRKVLYVSGEESAQQVALRAQRLELPTEGVNLLAEIRMEAIQTALKQHQPEVVVIDSIQTMYSDQITSAPGSVSQVRECAAQLTRMAKQMGTAMILVGHVTKDGAIAGPRVLEHMVDTVLYFEGDQHSNYRMIRAIKNRFGAANELGVFAMTENGLKGVSNPSAIFLASYRDDTPGSCVLVTQEGSRPLLVEIQALVDDAHGFTPKRLTVGLEQNRLAMLLAVLNRHGGIACFDQDVFLNAVGGVKIGEPAADLAVILAMLSSFRNRPMPEKTVVFGEIGLSGEVRPVARGQERLKEAEKLGFKRAIVPKANMPRNAKEFPNLKIYGVSSLQEAIDIC	KTLHQCSACGGTTSKWQGQCPHCGAWNTLSEELIQKKANSTLRFQSWAADQTGIQLLSNIQPTSNHRIPTGIKELDQVLGNGLVPGSMTLLGGDPGIGKSTLFLQVIASLAAQNHSVLYVSGEESAHQISLRAKRMNLPSQNIQILSEISLCSILNELKQLKPAFVVIDSIQTIYSDEISSSPGSVSQVRECTAQLTQFAKQTGTSILLVGHVTKDGNIAGPRVLEHMVDTVLYFEGDAHSNFRMIRSIKNRFGASNELGVFAMLESGLIGVSNPSAIFLSSYQEDTVGSCVLVTQEGTRPLLVEIQALIDDAQGLPPKRLTVGLDQNRLAMLLAVLNKHSLLSSATQNIFLNAVGGIKITEPAADLAVTLAIYSSFKDQPLQQKTVVFGEIGLSGEIRPVQRGQERLREAEKLGFTRAIIPKANRPKSATQFPRLSLQPVTTIEEAIESC
ENeissCGnew_00990	ref|WP_118784088.1|	0	652	451	6	454	DNA repair protein RadA [Neisseria lactamica]	486	KTLYQCTGCGGTSPKWQGKCPHCGEWNTLQESLAAPEPKNA-RFQSWAADTSTVQSLSAVTATEVPRNPTGMGELDRVLGGGLVDGAVILLGGDPGIGKSTLLLQTIAKMA-QSRKVLYVSGEESAQQVALRAQRLELPTDGVNLLAEIRMEAIQTALKQHQPEVVVIDSIQTMYSDQITSAPGSVSQVRECAAQLTRMAKQMGTAMILVGHVTKDGAIAGPRVLEHMVDTVLYFEGDQHSNYRMIRAIKNRFGAANELGVFAMTENGLKGVSNPSAIFLASYRDDTPGSCVLVTQEGSRPLLVEIQALVDDAHGFTPKRLTVGLEQNRLAMLLAVLNRHGGIACFDQDVFLNAVGGVKIGEPAADLAVILAMLSSFRNRPMPEKTVVFGEIGLSGEVRPVARGQERLKEAEKLGFKRAIVPKANMPRNAKEFPNLKIYGVSSLQEAIDIC	KTLHQCSACGGTTSKWQGQCPHCGAWNTLSEELIQKKANSTLRFQSWAADQTGIQLLSNIQPTSNHRIPTGIKELDQVLGNGLVPGSMTLLGGDPGIGKSTLFLQVIASLAAQNHSVLYVSGEESAHQISLRAKRMNLPSQNIQILSEISLCSILNELKQLKPAFVVIDSIQTIYSDEISSSPGSVSQVRECTAQLTQFAKQTGTSILLVGHVTKDGNIAGPRVLEHMVDTVLYFEGDAHSNFRMIRSIKNRFGASNELGVFAMLESGLIGVSNPSAIFLSSYQEDTVGSCVLVTQEGTRPLLVEIQALIDDAQGLPPKRLTVGLDQNRLAMLLAVLNKHSLLSSATQNIFLNAVGGIKITEPAADLAVTLAIYSSFKDQPLQQKTVVFGEIGLSGEIRPVQRGQERLREAEKLGFTRAIIPKANRPKSATQFPRLSLQPVTTIEEAIESC
ENeissCGnew_00990	ref|WP_096107546.1|	0	652	451	6	454	DNA repair protein RadA [Neisseria lactamica]	486	KTLYQCTGCGGTSPKWQGKCPHCGEWNTLQESLAAPDPKNA-RFQSWAADTSTVQSLSTVTATEVPRNPTGMGELDRVLGGGLVDGAVILLGGDPGIGKSTLLLQTIAKMA-QSRKVLYVSGEESAQQVALRAQRLELPTDGVNLLAEIRMEAIQTALKQHQPEVVVIDSIQTMYSDQITSAPGSVSQVRECAAQLTRMAKQMGTAMILVGHVTKDGAIAGPRVLEHMVDTVLYFEGDQHSNYRMIRAIKNRFGAANELGVFAMTENGLKGVSNPSAIFLASYRDDTPGSCVLVTQEGSRPLLVEIQALVDDAHGFTPKRLTVGLEQNRLAMLLAVLNRHGGIACFDQDVFLNAVGGVKIGEPAADLAVILAMLSSFRNRPMPEKTVVFGEIGLSGEVRPVARGQERLKEAEKLGFKRAIVPKANMPRNAKEFPNLKIHGVSSLQEAIDIC	KTLHQCSACGGTTSKWQGQCPHCGAWNTLSEELIQKKANSTLRFQSWAADQTGIQLLSNIQPTSNHRIPTGIKELDQVLGNGLVPGSMTLLGGDPGIGKSTLFLQVIASLAAQNHSVLYVSGEESAHQISLRAKRMNLPSQNIQILSEISLCSILNELKQLKPAFVVIDSIQTIYSDEISSSPGSVSQVRECTAQLTQFAKQTGTSILLVGHVTKDGNIAGPRVLEHMVDTVLYFEGDAHSNFRMIRSIKNRFGASNELGVFAMLESGLIGVSNPSAIFLSSYQEDTVGSCVLVTQEGTRPLLVEIQALIDDAQGLPPKRLTVGLDQNRLAMLLAVLNKHSLLSSATQNIFLNAVGGIKITEPAADLAVTLAIYSSFKDQPLQQKTVVFGEIGLSGEIRPVQRGQERLREAEKLGFTRAIIPKANRPKSATQFPRLSLQPVTTIEEAIESC
ENeissCGnew_00990	ref|WP_118778960.1|	0	652	451	6	454	DNA repair protein RadA [Neisseria lactamica]	486	KTLYQCTGCGGTSPKWQGKCPHCGEWNTLQESLAAPDPKNA-RFQSWAADTSTVQSLSTVTATEVPRNPTGMGELDRVLGGGLVDGAVILLGGDPGIGKSTLLLQTIAKMA-QSRKVLYVSGEESAQQVALRAQRLELPTDGVNLLAEIRMEAIQTALKQHQPEVVVIDSIQTMYSDQITSAPGSVSQVRECAAQLTRMAKQMGTAMILVGHVTKDGAIAGPRVLEHMVDTVLYFEGDQHSNYRMIRAIKNRFGAANELGVFAMTENGLKGVSNPSAIFLASYRDDTPGSCVLVTQEGSRPLLVEIQALVDDAHGFTPKRLTVGLEQNRLAMLLAVLNRHGGIACFDQDVFLNAVGGVKIGEPAADLAVILAMLSSFRNRPMPEKTVVFGEIGLSGEVRPVARGQERLKEAEKLGFKRAIVPKANMPRNAKEFPNLKIYGVSSLQEAIDIC	KTLHQCSACGGTTSKWQGQCPHCGAWNTLSEELIQKKANSTLRFQSWAADQTGIQLLSNIQPTSNHRIPTGIKELDQVLGNGLVPGSMTLLGGDPGIGKSTLFLQVIASLAAQNHSVLYVSGEESAHQISLRAKRMNLPSQNIQILSEISLCSILNELKQLKPAFVVIDSIQTIYSDEISSSPGSVSQVRECTAQLTQFAKQTGTSILLVGHVTKDGNIAGPRVLEHMVDTVLYFEGDAHSNFRMIRSIKNRFGASNELGVFAMLESGLIGVSNPSAIFLSSYQEDTVGSCVLVTQEGTRPLLVEIQALIDDAQGLPPKRLTVGLDQNRLAMLLAVLNKHSLLSSATQNIFLNAVGGIKITEPAADLAVTLAIYSSFKDQPLQQKTVVFGEIGLSGEIRPVQRGQERLREAEKLGFTRAIIPKANRPKSATQFPRLSLQPVTTIEEAIESC
ENeissCGnew_00990	ref|WP_070813834.1|	0	651	451	6	454	DNA repair protein RadA [Neisseria sp. HMSC061H08]	1715154	KTIYQCSECGGTSPKWQGKCPHCGEWNTLQESLAAPEPKNA-RFQSWAADTSAVQSLSAVTATEVPRNPTGMGELDRVLGGGLVDGAVILLGGDPGIGKSTLLLQTIAKMA-QSRKVLYVSGEESAQQVALRAQRLELPTEGVNLLAEIRMEAIQTALKQHQPEVVVIDSIQTMYSDQITSAPGSVSQVRECAAQLTRMAKQMGIAMILVGHVTKDGAIAGPRVLEHMVDTVLYFEGDQHSNYRMIRAIKNRFGAANELGVFAMTENGLKGVSNPSAIFLASYRDDTPGSCVLVTQEGSRPLLVEIQALVDDAHGFTPKRLTVGLEQNRLAMLLAVLNRHGGIACFDQDVFLNAVGGVKIGEPAADLAVILAILSSFRNRPMPEKTVVFGEIGLSGEVRPVARGQERLKEAEKLGFKRAIVPKANMPRNAKEFPNLKIYGVSSLQEAIDVC	KTLHQCSACGGTTSKWQGQCPHCGAWNTLSEELIQKKANSTLRFQSWAADQTGIQLLSNIQPTSNHRIPTGIKELDQVLGNGLVPGSMTLLGGDPGIGKSTLFLQVIASLAAQNHSVLYVSGEESAHQISLRAKRMNLPSQNIQILSEISLCSILNELKQLKPAFVVIDSIQTIYSDEISSSPGSVSQVRECTAQLTQFAKQTGTSILLVGHVTKDGNIAGPRVLEHMVDTVLYFEGDAHSNFRMIRSIKNRFGASNELGVFAMLESGLIGVSNPSAIFLSSYQEDTVGSCVLVTQEGTRPLLVEIQALIDDAQGLPPKRLTVGLDQNRLAMLLAVLNKHSLLSSATQNIFLNAVGGIKITEPAADLAVTLAIYSSFKDQPLQQKTVVFGEIGLSGEIRPVQRGQERLREAEKLGFTRAIIPKANRPKSATQFPRLSLQPVTTIEEAIESC
ENeissCGnew_00990	ref|WP_025459112.1|	0	651	451	6	454	DNA repair protein RadA [Neisseria meningitidis]	487	KTLYQCSECGGTSPKWQGKCPHCGEWNTLQESLAAPEPKNA-RFQSWAADTSTVQSLSAVTATEVPRNPTGMGELDRVLGGGLVDGAVILLGGDPGIGKSTLLLQTIAKMA-QSRKVLYVSGEESAQQVALRAQRLELPTEGVNLLAEIRMEAIQTALKQHQPEVVVIDSIQTMYSDQITSAPGSVSQVRECAAQLTRMAKQMGIAMILVGHVTKDGAIAGPRVLEHMVDTVLYFEGDQHSNYRMIRAIKNRFGAANELGVFAMTENGLKGVSNPSAIFLASYRDDTPGSCVLVTQEGSRPLLVEIQALVDDAHGFTPKRLTVGLEQNRLAMLLAVLNRHGGIACFDQDVFLNAVGGVKIGEPAADLAVILAMLSSFRNRPMPEKTVVFGEIGLSGEVRPVARGQERLKEAEKLGFKRAIVPKANMPRNAKEFPNLKIYGVSSLQEAIDIC	KTLHQCSACGGTTSKWQGQCPHCGAWNTLSEELIQKKANSTLRFQSWAADQTGIQLLSNIQPTSNHRIPTGIKELDQVLGNGLVPGSMTLLGGDPGIGKSTLFLQVIASLAAQNHSVLYVSGEESAHQISLRAKRMNLPSQNIQILSEISLCSILNELKQLKPAFVVIDSIQTIYSDEISSSPGSVSQVRECTAQLTQFAKQTGTSILLVGHVTKDGNIAGPRVLEHMVDTVLYFEGDAHSNFRMIRSIKNRFGASNELGVFAMLESGLIGVSNPSAIFLSSYQEDTVGSCVLVTQEGTRPLLVEIQALIDDAQGLPPKRLTVGLDQNRLAMLLAVLNKHSLLSSATQNIFLNAVGGIKITEPAADLAVTLAIYSSFKDQPLQQKTVVFGEIGLSGEIRPVQRGQERLREAEKLGFTRAIIPKANRPKSATQFPRLSLQPVTTIEEAIESC
ENeissCGnew_00990	ref|WP_108700027.1|	0	651	451	6	454	DNA repair protein RadA [Neisseria subflava]	28449	KTIYQCSECGGTSPKWQGKCPHCGEWNTLQENLAAPEPKNA-RFQSWAADTSTVQSLSAVTATEVPRNPTGMGELDRVLGGGLVDGAVILLGGDPGIGKSTLLLQTIAKMA-QSRKVLYISGEESAQQVALRAQRLELPTEGVNLLAEIRMEAIQTALKQHQPAVVVIDSIQTMYSDQITSAPGSVSQVRECAAQLTRMAKQMGIAMILVGHVTKDGAIAGPRVLEHMVDTVLYFEGDQHSNYRMIRAIKNRFGAANELGVFAMTENGLRGVSNPSAIFLASYRDDTPGSCVLVTQEGSRPLLVEIQALVDDAHGFTPKRLTVGLEQNRLAMLLAVLNRHGGIACFDQDVFLNAVGGVKIGEPAADLAVILAMLSSFRNRPMPEKTVVFGEIGLSGEVRPVARGQERLKEAEKLGFKRAIVPKANMPRNAKEFPNLKIYGVSSLQEAIDVC	KTLHQCSACGGTTSKWQGQCPHCGAWNTLSEELIQKKANSTLRFQSWAADQTGIQLLSNIQPTSNHRIPTGIKELDQVLGNGLVPGSMTLLGGDPGIGKSTLFLQVIASLAAQNHSVLYVSGEESAHQISLRAKRMNLPSQNIQILSEISLCSILNELKQLKPAFVVIDSIQTIYSDEISSSPGSVSQVRECTAQLTQFAKQTGTSILLVGHVTKDGNIAGPRVLEHMVDTVLYFEGDAHSNFRMIRSIKNRFGASNELGVFAMLESGLIGVSNPSAIFLSSYQEDTVGSCVLVTQEGTRPLLVEIQALIDDAQGLPPKRLTVGLDQNRLAMLLAVLNKHSLLSSATQNIFLNAVGGIKITEPAADLAVTLAIYSSFKDQPLQQKTVVFGEIGLSGEIRPVQRGQERLREAEKLGFTRAIIPKANRPKSATQFPRLSLQPVTTIEEAIESC
ENeissCGnew_00990	ref|WP_118786961.1|	0	651	451	6	454	DNA repair protein RadA [Neisseria lactamica]	486	KTLYQCTGCGGTSPKWQGKCPHCGEWNTLQESLAAPDPKNA-RFQSWAADTSTVQSLSTVTATEVPRNPTGMGELDRVLGGGLVDGAVILLGGDPGIGKSTLLLQTIAKMA-QSRKVLYVSGEESAQQVALRAQRLELPTEGVNLLAEIRMEAIQTALKQHRPEVVVIDSIQTMYSDQITSAPGSVSQVRECAAQLTRMAKQMGIAMILVGHVTKDGAIAGPRVLEHMVDTVLYFEGDQHSNYRMIRAIKNRFGAANELGVFAMTENGLKGVSNPSAIFLASYRDDTPGSCVLVTQEGSRPLLVEIQALVDDAHGFTPKRLTVGLEQNRLAMLLAVLNRHGGIACFDQDVFLNAVGGVKIGEPAADLAVILAMLSSFRNRPMPEKTVVFGEIGLSGEVRPVARGQERLKEAEKLGFKRAIVPKANMPRNAKEFPNLKIYGVSSLQEAIDIC	KTLHQCSACGGTTSKWQGQCPHCGAWNTLSEELIQKKANSTLRFQSWAADQTGIQLLSNIQPTSNHRIPTGIKELDQVLGNGLVPGSMTLLGGDPGIGKSTLFLQVIASLAAQNHSVLYVSGEESAHQISLRAKRMNLPSQNIQILSEISLCSILNELKQLKPAFVVIDSIQTIYSDEISSSPGSVSQVRECTAQLTQFAKQTGTSILLVGHVTKDGNIAGPRVLEHMVDTVLYFEGDAHSNFRMIRSIKNRFGASNELGVFAMLESGLIGVSNPSAIFLSSYQEDTVGSCVLVTQEGTRPLLVEIQALIDDAQGLPPKRLTVGLDQNRLAMLLAVLNKHSLLSSATQNIFLNAVGGIKITEPAADLAVTLAIYSSFKDQPLQQKTVVFGEIGLSGEIRPVQRGQERLREAEKLGFTRAIIPKANRPKSATQFPRLSLQPVTTIEEAIESC
# BLASTP 2.14.0+
# Query: ENeissCGnew_00991
# Database: /home/blastdb/nr
# Fields: query id, subject id, evalue, bit score, alignment length, s. start, s. end, subject title, subject tax id, subject seq, query seq
# 10 hits found
ENeissCGnew_00991	gb|KES11904.1|	2.64e-118	347	254	1	254	Exonuclease III [Snodgrassella alvi SCGC AB-598-O02]	1443103	MRIISANVNGIRSATSKGFINYLAQAQADIVCVQELKAQEADMTAEMKNPLGMHGFWHTAEKRGYSGVAIYSKAAPDATQIGLGWDEFDHEGRYVRADFGNLTVISVYLPSGSSSEERQQAKFRFMEKFLPLLRELRALQRDMLICGDWNIAHQNIDLKNWKGNLKNSGFLPEERQWLTQVLDELGWVDVWRQLYPEIPGYTWWSNRGQAYAKDVGWRIDYQLATPELAACAQQATIYKEEKFSDHAPLIVDYA	VKVITVNVNGLRSAAKKHLWDYLEIENADFICFQEIRARESDLLDSVKNPLGLHLLWHQAEKKGYSGVAIYSKTPPQKVQIGIGCPIIDREARYLRADFEPFSIVSLYLPSGTVSEQRQTFKYWCLDYFLPELKELIRLKKKFLIAGDWNIAHQNIDLKNWRANQKHSGFLPEERAWLSQVL-QLGWVDVWRKLYPDVPGYTWWSNRGKAYEKDVGWRIDYQIASPELGALAQSAFVYKEKKFSDHAPLVVNYA
ENeissCGnew_00991	ref|WP_100155989.1|	6.6e-117	343	256	1	256	exodeoxyribonuclease III [Snodgrassella alvi]	1196083	MRIISVNVNGIRSATSKGFIDYLAQAQADIVCVQELKAQEADMTDEMKHPQGMYGVWHTAVKRGYSGVAIYSKWQPDAIQIGLGWEDFDHEGRYVRADFGKLTVISLYLPSGSSSEERQQAKFSFLDKFLPVLRELQALQRDVVICGDWNIAHQNIDLKNWRGNLKNSGFLPEERQWLSQVIDELGWVDIWRTLYPEIPGYTWWSNRGQAYAKDVGWRIDYQLATPNLAACAQTASIYKDEKFSDHAPLIVDYAYE	VKVITVNVNGLRSAAKKHLWDYLEIENADFICFQEIRARESDLLDSVKNPLGLHLLWHQAEKKGYSGVAIYSKTPPQKVQIGIGCPIIDREARYLRADFEPFSIVSLYLPSGTVSEQRQTFKYWCLDYFLPELKELIRLKKKFLIAGDWNIAHQNIDLKNWRANQKHSGFLPEERAWLSQVL-QLGWVDVWRKLYPDVPGYTWWSNRGKAYEKDVGWRIDYQIASPELGALAQSAFVYKEKKFSDHAPLVVNYALE
ENeissCGnew_00991	ref|WP_100099523.1|	1.37e-116	343	254	1	254	exodeoxyribonuclease III [Snodgrassella alvi]	1196083	MRIISANVNGIRSATSKGFIDYLAQAQADIVCVQELKAQEADMTDEMKRPQGMYGVWHTAVKRGYSGVAIYSKRQPDAIQIGLGWEDFDHEGRYVRADFDKLTVISVYLPSGSSSEERQQAKFCFLDKFLPVLRELQALQRDVVICGDWNIAHQNIDLKNWRGNLKNSGFLPEERQWLSQVIDELGWVDIWRTLYPEIPGYTWWSNRGQAYTKDVGWRIDYQLATPDLAACAQTASIYKDEKFSDHAPLIVDYA	VKVITVNVNGLRSAAKKHLWDYLEIENADFICFQEIRARESDLLDSVKNPLGLHLLWHQAEKKGYSGVAIYSKTPPQKVQIGIGCPIIDREARYLRADFEPFSIVSLYLPSGTVSEQRQTFKYWCLDYFLPELKELIRLKKKFLIAGDWNIAHQNIDLKNWRANQKHSGFLPEERAWLSQVL-QLGWVDVWRKLYPDVPGYTWWSNRGKAYEKDVGWRIDYQIASPELGALAQSAFVYKEKKFSDHAPLVVNYA
ENeissCGnew_00991	gb|KES14005.1|	2.25e-116	342	253	3	255	Exonuclease III [Snodgrassella alvi SCGC AB-598-P14]	1443104	MRIISANVNGIRSATSKGFIDYLAQAKADIVCVQELKAQEADLTEQMKHPLGMYGAWHTAVKRGYSGVAIYSKQQPDDVQIGLGWEDFDHEGRYVRADFGKLSVISVYLPSGSSSEERQQAKFCFLDKFLPVLRELQALQRDIVICGDWNIAHQNIDLKNWRGNLKNSGFLPEEREWLSQIINELGWVDIWRTLYPEIPGYTWWSNRGQAYAKDVGWRIDYQMATPALAACAQTATIYKEEKFSDHAPLIVDY	VKVITVNVNGLRSAAKKHLWDYLEIENADFICFQEIRARESDLLDSVKNPLGLHLLWHQAEKKGYSGVAIYSKTPPQKVQIGIGCPIIDREARYLRADFEPFSIVSLYLPSGTVSEQRQTFKYWCLDYFLPELKELIRLKKKFLIAGDWNIAHQNIDLKNWRANQKHSGFLPEERAWLSQVL-QLGWVDVWRKLYPDVPGYTWWSNRGKAYEKDVGWRIDYQIASPELGALAQSAFVYKEKKFSDHAPLVVNY
ENeissCGnew_00991	ref|WP_110414547.1|	3.36e-116	342	253	1	253	exodeoxyribonuclease III [Snodgrassella alvi]	1196083	MRIISANVNGIRSATSKGFIDYLAQAQADIVCVQELKAQEADMTEQMKHPLGMYGAWHTAVKRGYSGVAIYSKQRPDDVQIGLGWEDFDHEGRYVRADFGKLSVISVYLPSGSSSEERQQAKFCFLDKFLPVLRELQALQRDIVICGDWNIAHQNIDLKNWRGNLKNSGFLPEEREWLSQIINELGWVDIWRTLYPEIPGYTWWSNRGQAYAKDVGWRIDYQMATPALAACAQTATIYKEEKFSDHAPLIVDY	VKVITVNVNGLRSAAKKHLWDYLEIENADFICFQEIRARESDLLDSVKNPLGLHLLWHQAEKKGYSGVAIYSKTPPQKVQIGIGCPIIDREARYLRADFEPFSIVSLYLPSGTVSEQRQTFKYWCLDYFLPELKELIRLKKKFLIAGDWNIAHQNIDLKNWRANQKHSGFLPEERAWLSQVL-QLGWVDVWRKLYPDVPGYTWWSNRGKAYEKDVGWRIDYQIASPELGALAQSAFVYKEKKFSDHAPLVVNY
ENeissCGnew_00991	ref|WP_027008721.1|	4.2e-116	342	255	1	255	exodeoxyribonuclease III [Conchiformibius kuhniae]	211502	MMRVISANLNGIRSAYKKGFYDYLARADADFVCVQELKAQEADLSDEMKAPHGMHGVWHCAEKRGYSGVAVYSRTKPDAVQIGMGVAEFDREGRFVRADFPGLSVVSLYLPSGSSAEARQEAKFRFLDAFFPMLAQMRGEGREIVICGDWNIAHQNIDLKNWKGNLKNSGFLPEEREWMGKVITQLGWTDVWRTLYPDIAGYTWWSNRGQAYAKDVGWRIDYQMVTPNLAARAQAAHVYKDEKFSDHAPLVADYA	MVKVITVNVNGLRSAAKKHLWDYLEIENADFICFQEIRARESDLLDSVKNPLGLHLLWHQAEKKGYSGVAIYSKTPPQKVQIGIGCPIIDREARYLRADFEPFSIVSLYLPSGTVSEQRQTFKYWCLDYFLPELKELIRLKKKFLIAGDWNIAHQNIDLKNWRANQKHSGFLPEERAWLSQVL-QLGWVDVWRKLYPDVPGYTWWSNRGKAYEKDVGWRIDYQIASPELGALAQSAFVYKEKKFSDHAPLVVNYA
ENeissCGnew_00991	ref|WP_174828297.1|	4.38e-116	342	256	1	256	exodeoxyribonuclease III [Snodgrassella sp. ESL0253]	2705031	MRIISANVNGIRSATSKGFIDYLAQAQADIVCVQELKAQEADLTEEMKHPQGMYGVWHTAVKRGYSGVAIYSKQEPDAVQIGLGWEDFDHEGRYVRADFGKLTVISLYLPSGSSSEERQQAKFSFLDKFLPVLRELQALQRDVVICGDWNIAHQNIDLKNWRGNLKNSGFLPEERQWLSQVIDELGWVDIWRTLYPEIPGYTWWSNRGQAYAKDVGWRIDYQLATPNLAACAQTASIYKDEKFSDHAPLIVDYTYE	VKVITVNVNGLRSAAKKHLWDYLEIENADFICFQEIRARESDLLDSVKNPLGLHLLWHQAEKKGYSGVAIYSKTPPQKVQIGIGCPIIDREARYLRADFEPFSIVSLYLPSGTVSEQRQTFKYWCLDYFLPELKELIRLKKKFLIAGDWNIAHQNIDLKNWRANQKHSGFLPEERAWLSQVL-QLGWVDVWRKLYPDVPGYTWWSNRGKAYEKDVGWRIDYQIASPELGALAQSAFVYKEKKFSDHAPLVVNYALE
ENeissCGnew_00991	ref|WP_100139248.1|	4.5e-116	342	256	1	256	exodeoxyribonuclease III [Snodgrassella alvi]	1196083	MRIISANVNGIRSATSKGFIDYLAQAQADIVCVQELKAQEADMTEEMKHPLGMYGVWHTAVKRGYSGVAIYSKRKPDAIQIGLDWEDFDHEGRYVRADFGKLTVISLYLPSGSSSEERQQAKFSFLDKFLPVLRELQALQRDIVICGDWNIAHQNIDLKNWRGNLKNSGFLPEERQWLSRVINELGWVDIWRTLYPEIPGYTWWSNRGQAYAKDVGWRIDYQLATPNLAACAQTAAIYKDKKFSDHAPLIVDYAYE	VKVITVNVNGLRSAAKKHLWDYLEIENADFICFQEIRARESDLLDSVKNPLGLHLLWHQAEKKGYSGVAIYSKTPPQKVQIGIGCPIIDREARYLRADFEPFSIVSLYLPSGTVSEQRQTFKYWCLDYFLPELKELIRLKKKFLIAGDWNIAHQNIDLKNWRANQKHSGFLPEERAWLSQVL-QLGWVDVWRKLYPDVPGYTWWSNRGKAYEKDVGWRIDYQIASPELGALAQSAFVYKEKKFSDHAPLVVNYALE
ENeissCGnew_00991	emb|SKN42878.1|	6.25e-116	341	254	1	254	exodeoxyribonuclease III Xth [Mycobacteroides abscessus subsp. massiliense]	1962118	MLKIISANVNGIRSAYKKGFYEYIAASGADIVCVQELKAQEADLSDDMKNPHGMHGYWHCAEKRGYSGVAVYSKRKPDNVQIGMGIEEFDREGRFVRCDFGKLSVISLYLPSGSSAEERQQVKYRFLDAFYPMLEAMKNEGRDIVVCGDWNIAHQNIDLKNWKGNQKNSGFLPEEREWIGKVIHKLGWTDMWRTLYPDVPGYTWWSNRGQAYAKDVGWRIDYQMVTPELAAKAVSAYVYKDEKFSDHAPLVVEY	MVKVITVNVNGLRSAAKKHLWDYLEIENADFICFQEIRARESDLLDSVKNPLGLHLLWHQAEKKGYSGVAIYSKTPPQKVQIGIGCPIIDREARYLRADFEPFSIVSLYLPSGTVSEQRQTFKYWCLDYFLPELKELIRLKKKFLIAGDWNIAHQNIDLKNWRANQKHSGFLPEERAWLSQVL-QLGWVDVWRKLYPDVPGYTWWSNRGKAYEKDVGWRIDYQIASPELGALAQSAFVYKEKKFSDHAPLVVNY
ENeissCGnew_00991	ref|WP_084553759.1|	1.16e-115	341	253	1	253	exodeoxyribonuclease III [Snodgrassella alvi]	1196083	MRIISANVNGIRSATSKGFIDYLAQAQADIVCVQELKAQEADMTEQMKHPLGMYGAWHTAVKRGYSGVAIYSKQQPDDVQIGLGWEDFDHEGRYVRADFGKLSVISVYLPSGSSSEERQQAKFCFLDKFLPVLRELQALQRDIVICGDWNIAHQNIDLKNWRGNLKNSGFLPEEREWLSRIINELGWVDIWRTLYPEIPGYTWWSNRGQAYAKDVGWRIDYQMATPALAACAQTATIYKEEKFSDHAPLIVDY	VKVITVNVNGLRSAAKKHLWDYLEIENADFICFQEIRARESDLLDSVKNPLGLHLLWHQAEKKGYSGVAIYSKTPPQKVQIGIGCPIIDREARYLRADFEPFSIVSLYLPSGTVSEQRQTFKYWCLDYFLPELKELIRLKKKFLIAGDWNIAHQNIDLKNWRANQKHSGFLPEERAWLSQVL-QLGWVDVWRKLYPDVPGYTWWSNRGKAYEKDVGWRIDYQIASPELGALAQSAFVYKEKKFSDHAPLVVNY
# BLASTP 2.14.0+
# Query: ENeissCGnew_00992
# Database: /home/blastdb/nr
# Fields: query id, subject id, evalue, bit score, alignment length, s. start, s. end, subject title, subject tax id, subject seq, query seq
# 10 hits found
ENeissCGnew_00992	ref|WP_107824911.1|	3.44e-92	278	214	1	213	orotate phosphoribosyltransferase [Neisseria sicca]	490	MSDFRQDFLKFALAQNVLKFGEFTTKAGRQSPYFFNAGLFNDGASTLQLAKFYAQAIIESGVKFDMLFGPAYKGIILAAATSMMLAEKGVNVPFAYNRKEAKDHGEGGVLVGAPLKGRVLIIDDVISAGTSVRESVKLIEAEGATPAAVAIALDRMEKGTGE-LSAVQEVEKQYGLPVVAIANLNDLFTLLQNNAEFGGFLEPVRAYRERYGVA	MSDLQQKFLQFALKQNILRFGEFVTKFGRLSPYFFNAGSLCEGNSLQHLANFYAQTIVQRELKFDILFGPAYKGIVLAAATVLALNQKNINKRFAYNRKEAKDHGEGGVLVGAPLKGNVLIIDDVISSGSSIRQAIELSLQQGATPCGVLVALDRMEKGYHQKRSAIEEIQDDYGLTVTAIANLEDLLRLVQNNPQLQSYQEKIQAYREQYGTA
ENeissCGnew_00992	ref|WP_085416244.1|	7e-92	277	213	1	212	orotate phosphoribosyltransferase [Neisseria canis]	493	MSDFRQDFLKFALAQNVLKFGEFTTKAGRQSPYFFNAGLFNDGASTLALAKFYAQAIIESKVEFDMLFGPAYKGIILAAATAMMLSEKGVNVPFAYNRKEAKDHGEGGVLVGAPLKGRVLIIDDVISAGTSVRESVKLIETEGATPAAVAIALDRMEKGTGE-LSAVQEVEQQYGLPVVSIANLRDLLSLLENDADFQQYLAPVQAYRERYGV	MSDLQQKFLQFALKQNILRFGEFVTKFGRLSPYFFNAGSLCEGNSLQHLANFYAQTIVQRELKFDILFGPAYKGIVLAAATVLALNQKNINKRFAYNRKEAKDHGEGGVLVGAPLKGNVLIIDDVISSGSSIRQAIELSLQQGATPCGVLVALDRMEKGYHQKRSAIEEIQDDYGLTVTAIANLEDLLRLVQNNPQLQSYQEKIQAYREQYGT
ENeissCGnew_00992	ref|WP_123804114.1|	3.82e-91	275	213	1	212	MULTISPECIES: orotate phosphoribosyltransferase [unclassified Neisseria]	2623750	MSDFRQDFLKFALSQNVLKFGEFTTKAGRRSPYFFNAGLFNDGASTLQLAKFYAEAVIASKVEFDMLFGPAYKGIILAAATAMVLAEKGVNVQFAYNRKEAKDHGEGGVLVGAPLKGRVLIIDDVISAGTSVRESVKLIEAEGATPAAVAIALDRMEKGTDE-LSAVQEVEQQYGLPVVSIANLNDLFTLLQNNSEFSGFFEPVKAYRERYGV	MSDLQQKFLQFALKQNILRFGEFVTKFGRLSPYFFNAGSLCEGNSLQHLANFYAQTIVQRELKFDILFGPAYKGIVLAAATVLALNQKNINKRFAYNRKEAKDHGEGGVLVGAPLKGNVLIIDDVISSGSSIRQAIELSLQQGATPCGVLVALDRMEKGYHQKRSAIEEIQDDYGLTVTAIANLEDLLRLVQNNPQLQSYQEKIQAYREQYGT
ENeissCGnew_00992	ref|WP_117373778.1|	1.07e-90	274	213	1	212	orotate phosphoribosyltransferase [Neisseria meningitidis]	487	MTDFRQDFLKFSLAQNVLKFGEFTTKAGRQSPYFFNAGLFNDGASTLQLAKFYAQSIIESGIQFDMLFGPAYKGIILAAATAMMLVEKGVNVPFAYNRKEAKDHGEGGVLVGAPLKGRVLIIDDVISAGTSVRESIKLIEAEGATPAGVAIALDRMEKGTGE-LSAVQEVEKQYGLPVAPIASLNDLFILLQNNPEFGQFLEPVRAYRRQYGV	MSDLQQKFLQFALKQNILRFGEFVTKFGRLSPYFFNAGSLCEGNSLQHLANFYAQTIVQRELKFDILFGPAYKGIVLAAATVLALNQKNINKRFAYNRKEAKDHGEGGVLVGAPLKGNVLIIDDVISSGSSIRQAIELSLQQGATPCGVLVALDRMEKGYHQKRSAIEEIQDDYGLTVTAIANLEDLLRLVQNNPQLQSYQEKIQAYREQYGT
ENeissCGnew_00992	ref|WP_085363473.1|	8.89e-89	269	214	1	213	orotate phosphoribosyltransferase [Neisseria zoodegmatis]	326523	MSDFRQDFLKFALAQNVLKFGEFTTKAGRQSPYFFNAGLFNDGASTLALAKFYAQAIIESKVEFDMLFGPAYKGIILAAATAMMLAEKGVNVPFAYNRKEAKDHGEGGVLVGAPLKGRVLIIDDVISAGTSVRESVKLIEAEGATPAAVAIALDRMEKGTGEK-SAVQEVEQQYGLPVVAIANLKDLLALLENNTEFGAYLEPVRAYRERYGVA	MSDLQQKFLQFALKQNILRFGEFVTKFGRLSPYFFNAGSLCEGNSLQHLANFYAQTIVQRELKFDILFGPAYKGIVLAAATVLALNQKNINKRFAYNRKEAKDHGEGGVLVGAPLKGNVLIIDDVISSGSSIRQAIELSLQQGATPCGVLVALDRMEKGYHQKRSAIEEIQDDYGLTVTAIANLEDLLRLVQNNPQLQSYQEKIQAYREQYGTA
ENeissCGnew_00992	ref|WP_049251391.1|	2.04e-88	268	214	1	213	orotate phosphoribosyltransferase [Neisseria elongata]	495	MSDFRQEFLTFALKQNVLKFGEFTTKAGRQSPYFFNAGLFNDGASTLQLAKFYAQAIIESGIKFDMLFGPAYKGIILAAATAMMLAEKGVNVPFAYNRKEAKDHGEGGVLVGAPLKGRVLIIDDVISAGTSVRESVRLIEAEGATPAAVAIALDRMEKGTGE-LSAVQEVEKQYGLPVVAIANLNDLFTLLQNNAEFGSFLEPVRAYRERYGVA	MSDLQQKFLQFALKQNILRFGEFVTKFGRLSPYFFNAGSLCEGNSLQHLANFYAQTIVQRELKFDILFGPAYKGIVLAAATVLALNQKNINKRFAYNRKEAKDHGEGGVLVGAPLKGNVLIIDDVISSGSSIRQAIELSLQQGATPCGVLVALDRMEKGYHQKRSAIEEIQDDYGLTVTAIANLEDLLRLVQNNPQLQSYQEKIQAYREQYGTA
ENeissCGnew_00992	ref|WP_115135274.1|	4.25e-88	267	214	1	213	orotate phosphoribosyltransferase [Neisseria zoodegmatis]	326523	MSDFRQDFLKFALEQNVLKFGEFTTKAGRQSPYFFNAGLFNDGASTLALAKFYAQAIIESKVEFDMLFGPAYKGIILAAATAMMLAENGVNVPFAYNRKEAKDHGEGGVLVGAPLKGRVLIIDDVISAGTSVRESVKLIEAEGATPAAVAIALDRMEKGTGEK-SAVQEVEQQYGLPVVAIANLKDLLALLENNAEFGAYLEPVRAYRERYGVA	MSDLQQKFLQFALKQNILRFGEFVTKFGRLSPYFFNAGSLCEGNSLQHLANFYAQTIVQRELKFDILFGPAYKGIVLAAATVLALNQKNINKRFAYNRKEAKDHGEGGVLVGAPLKGNVLIIDDVISSGSSIRQAIELSLQQGATPCGVLVALDRMEKGYHQKRSAIEEIQDDYGLTVTAIANLEDLLRLVQNNPQLQSYQEKIQAYREQYGTA
ENeissCGnew_00992	ref|WP_058357010.1|	7.84e-88	266	212	1	211	orotate phosphoribosyltransferase [Vitreoscilla massiliensis]	1689272	MSDFRQQFLKFALEQEVLKFGEFITKAGRPSSYFFNAGLFNDGNGILQLSRFYADAIIASGVEFDMLFGPAYKGIILAAATSMALAEKGVNVPIAYNRKEAKDHGEGGVLVGAPVQGRVLIIDDVISAGTSVRESVKLIEAEGATPAGVVIALDRMEKGTGET-SAVQEVEQQYGLPVVSIANLHDLLAMLSDDATLQTYLVAVQAYRDKYG	MSDLQQKFLQFALKQNILRFGEFVTKFGRLSPYFFNAGSLCEGNSLQHLANFYAQTIVQRELKFDILFGPAYKGIVLAAATVLALNQKNINKRFAYNRKEAKDHGEGGVLVGAPLKGNVLIIDDVISSGSSIRQAIELSLQQGATPCGVLVALDRMEKGYHQKRSAIEEIQDDYGLTVTAIANLEDLLRLVQNNPQLQSYQEKIQAYREQYG
ENeissCGnew_00992	emb|SUA48968.1|	1.45e-87	267	214	31	243	orotate phosphoribosyltransferase [Neisseria zoodegmatis]	326523	MSDFRQDFLKFALEQNVLKFGEFTTKAGRQSPYFFNAGLFNDGASTLALAKFYAQAIIESKVEFDMLFGPAYKGIILAAATAMMLAENGVNVPFAYNRKEAKDHGEGGVLVGAPLKGRVLIIDDVISAGTSVRESVKLIEAEGATPAAVAIALDRMEKGTGEK-SAVQEVEQQYGLPVVAIANLKDLLALLENNAEFGAYLEPVRAYRERYGVA	MSDLQQKFLQFALKQNILRFGEFVTKFGRLSPYFFNAGSLCEGNSLQHLANFYAQTIVQRELKFDILFGPAYKGIVLAAATVLALNQKNINKRFAYNRKEAKDHGEGGVLVGAPLKGNVLIIDDVISSGSSIRQAIELSLQQGATPCGVLVALDRMEKGYHQKRSAIEEIQDDYGLTVTAIANLEDLLRLVQNNPQLQSYQEKIQAYREQYGTA
ENeissCGnew_00992	ref|WP_107971135.1|	1.72e-87	266	214	1	213	orotate phosphoribosyltransferase [Neisseria elongata]	495	MSDFRQEFLTFALKQNVLKFGEFTTKAGRQSPYFFNAGLFNDGASTLQLAKFYAQAIIESGIKFDMLFGPAYKGIILAAATAMMLAEKGVNVPFAYNRKEAKDHGEGGVLVGAPLKGRVLIIDDVISAGTSVRESVRLIEAEGATPAAVAIALDRMEKGTGE-LSAVQEVEKQYGLPVVAIANLNDLFTLLQNNAEFGCFLEPVRAYRERYGVA	MSDLQQKFLQFALKQNILRFGEFVTKFGRLSPYFFNAGSLCEGNSLQHLANFYAQTIVQRELKFDILFGPAYKGIVLAAATVLALNQKNINKRFAYNRKEAKDHGEGGVLVGAPLKGNVLIIDDVISSGSSIRQAIELSLQQGATPCGVLVALDRMEKGYHQKRSAIEEIQDDYGLTVTAIANLEDLLRLVQNNPQLQSYQEKIQAYREQYGTA
# BLASTP 2.14.0+
# Query: ENeissCGnew_00993
# Database: /home/blastdb/nr
# Fields: query id, subject id, evalue, bit score, alignment length, s. start, s. end, subject title, subject tax id, subject seq, query seq
# 10 hits found
ENeissCGnew_00993	ref|WP_064086178.1|	5.9e-112	330	242	1	242	pyridoxine 5'-phosphate synthase [Eikenella corrodens]	539	MLLGVNIDHVATLRNARGTRYPSPLEAALVAETHGADLITLHLREDRRHIKDADVLAIKQAIRTRMNLEMALTTEMLDNALQVQPEDVCIVPEKRQEVTTEGGLDVLAQQQTVAEFTQRLNTAGIRVSLFIDADEQQIKAARDVGAQAIELHTGAYADATSHTVRQNELLRLEEAAYFASELGLVVNAGHGLTIHNVAPVARILPIRELNIGHALIAQAVFLGLPEAIRQMKEEIYRARSQP	MLLGVNIDHVATLRNARGTLYPSPLEAALVAQTAGADFITMHLREDRRHIKDEDVLAVRKHLHTRLNLEMALTEEMLEHALTVHPEEVCIVPERRLELTTEGGLDLVQHFQRVEHFVSTLTQADIRVSLFVDPDAQQIEAASALGASILELHTGAYAEAQHPSLVQKELQRIEEAAYLASELGISVHAGHGLNYHNVVPVAKIPPIVELNIGHSLISQALFTGLAQAVRDMKKLLYQARSFP
ENeissCGnew_00993	ref|WP_064083517.1|	1.2e-111	329	242	1	242	pyridoxine 5'-phosphate synthase [Eikenella corrodens]	539	MLLGVNIDHVATLRNARGTRYPSPLEAALVAETHGADLITLHLREDRRHIKDADVFAIKQAIRTRMNLEMALTTEMLDNALQVQPEDVCIVPEKRQEVTTEGGLDVLAQQQTVAEFTQRLNAAGIRVSLFIDADEQQIKAARDVGAQAIELHTGAYADATSHTVRQNELLRLEEAAYFASELGLVVNAGHGLTIHNVAPVARILPIRELNIGHALIAQAMFLGLPEAIRQMKEEIYRARSQP	MLLGVNIDHVATLRNARGTLYPSPLEAALVAQTAGADFITMHLREDRRHIKDEDVLAVRKHLHTRLNLEMALTEEMLEHALTVHPEEVCIVPERRLELTTEGGLDLVQHFQRVEHFVSTLTQADIRVSLFVDPDAQQIEAASALGASILELHTGAYAEAQHPSLVQKELQRIEEAAYLASELGISVHAGHGLNYHNVVPVAKIPPIVELNIGHSLISQALFTGLAQAVRDMKKLLYQARSFP
ENeissCGnew_00993	ref|WP_189531331.1|	1.64e-111	329	240	2	241	pyridoxine 5'-phosphate synthase [Paludibacterium paludis]	1225769	ILLGVNIDHVATLRNARGTRYPSPIEAALVAETAGADLITLHLREDRRHIRDADVAAMRAVIKTRMNLEMALTDEMLAHALSVKPDDVCLVPEKREEITTEGGLDVLRYFDRVEAFTRRLNEAGIRVSLFIDPDRAQIEAAHKAGAGVIELHTGAYADAKTHDEQAAELERVREAAVFGAELGLVVNAGHGLSYHNVKPVAAIAQIRELNIGHAIVAQALFTGFAEAVRQMKALMIEARS	MLLGVNIDHVATLRNARGTLYPSPLEAALVAQTAGADFITMHLREDRRHIKDEDVLAVRKHLHTRLNLEMALTEEMLEHALTVHPEEVCIVPERRLELTTEGGLDLVQHFQRVEHFVSTLTQADIRVSLFVDPDAQQIEAASALGASILELHTGAYAEAQHPSLVQKELQRIEEAAYLASELGISVHAGHGLNYHNVVPVAKIPPIVELNIGHSLISQALFTGLAQAVRDMKKLLYQARS
ENeissCGnew_00993	ref|WP_085364982.1|	3.48e-111	328	242	1	242	pyridoxine 5'-phosphate synthase [Neisseria dentiae]	194197	MLLGVNIDHVATLRNARGTPYPSPLEAALIAETHGADLITLHLREDRRHIKDADVSAIKNAIRTRMNLEMALTEEMLENALKVMPEDVCIVPEKREEITTEGGLDVLAQQDKIAAFTKTLTEAGIRVSLFIDADEAQIQAARDVGAPVIELHTGAYADAETPQARAMQLQRIEEGANFGSDLGLVVNAGHGLTIHNVTPIAKILAIHELNIGHSLIAQALFLGLPEAIRQMKEVMFRARSLP	MLLGVNIDHVATLRNARGTLYPSPLEAALVAQTAGADFITMHLREDRRHIKDEDVLAVRKHLHTRLNLEMALTEEMLEHALTVHPEEVCIVPERRLELTTEGGLDLVQHFQRVEHFVSTLTQADIRVSLFVDPDAQQIEAASALGASILELHTGAYAEAQHPSLVQKELQRIEEAAYLASELGISVHAGHGLNYHNVVPVAKIPPIVELNIGHSLISQALFTGLAQAVRDMKKLLYQARSFP
ENeissCGnew_00993	ref|WP_085359353.1|	3.88e-111	328	242	1	242	pyridoxine 5'-phosphate synthase [Neisseria dumasiana]	1931275	MLLGVNIDHVATLRNARGTIYPSPLEAALIAETHGADLITLHLREDRRHIKDADVFAIKQAIRTRMNLEMALTEEMLENALQVMPEDVCIVPERREEVTTEGGLDVLAQQKKIAEFTKTLTDVGIRVSLFIDADEAQIQAARDVGAPVIELHTGAYADAETPQQRQAQLLRIEEGANFGSDLGLVVNAGHGLTIHNVSPIAKILAIHELNIGHSLMAQAIFIGLPEAIRQMKEVMFRARSLP	MLLGVNIDHVATLRNARGTLYPSPLEAALVAQTAGADFITMHLREDRRHIKDEDVLAVRKHLHTRLNLEMALTEEMLEHALTVHPEEVCIVPERRLELTTEGGLDLVQHFQRVEHFVSTLTQADIRVSLFVDPDAQQIEAASALGASILELHTGAYAEAQHPSLVQKELQRIEEAAYLASELGISVHAGHGLNYHNVVPVAKIPPIVELNIGHSLISQALFTGLAQAVRDMKKLLYQARSFP
ENeissCGnew_00993	ref|WP_107687768.1|	2.16e-110	326	242	1	242	pyridoxine 5'-phosphate synthase [Neisseria wadsworthii]	607711	MLLGVNIDHVATLRNARGTTYPSPLEAALLAETHGADLITLHLREDRRHIKDADVFAIKSAIRTRMNLEMALTEEMLENALNVMPQDVCIVPERREEVTTEGGLDVLAQQKKIADYTRTLTRAGIRVSLFIDADEAQIQAAKDVGAPVVELHTGAYAEARMHETQREECSRIEAGAHFASELGLVVNAGHGLTIHNVTPIAQILAISELNIGHSLISQAVFLGLPEAIRQMKKVMFEARALP	MLLGVNIDHVATLRNARGTLYPSPLEAALVAQTAGADFITMHLREDRRHIKDEDVLAVRKHLHTRLNLEMALTEEMLEHALTVHPEEVCIVPERRLELTTEGGLDLVQHFQRVEHFVSTLTQADIRVSLFVDPDAQQIEAASALGASILELHTGAYAEAQHPSLVQKELQRIEEAAYLASELGISVHAGHGLNYHNVVPVAKIPPIVELNIGHSLISQALFTGLAQAVRDMKKLLYQARSFP
ENeissCGnew_00993	ref|WP_107928843.1|	7.62e-110	325	242	1	242	pyridoxine 5'-phosphate synthase [Neisseria animaloris]	326522	MLLGVNIDHVATLRNARGTIYPSPLEAVLIAETHGADLITLHLREDRRHIKDADVFAIKQAIRTRMNLEMALTEEMLENALQVMPEDVCIVPERREEVTTEGGLDVLAQQKKIAEFTKTLTDAGIRVSLFIDADEAQIQAARDVGAPVIELHTGAYADAETPQERQAQLLRIEEGANFGSDLGLVVNAGHGLTIHNVSPIAKILAIHELNIGHSLMAQAIFIGLPEAIRQMKEVIFRARLLP	MLLGVNIDHVATLRNARGTLYPSPLEAALVAQTAGADFITMHLREDRRHIKDEDVLAVRKHLHTRLNLEMALTEEMLEHALTVHPEEVCIVPERRLELTTEGGLDLVQHFQRVEHFVSTLTQADIRVSLFVDPDAQQIEAASALGASILELHTGAYAEAQHPSLVQKELQRIEEAAYLASELGISVHAGHGLNYHNVVPVAKIPPIVELNIGHSLISQALFTGLAQAVRDMKKLLYQARSFP
ENeissCGnew_00993	ref|WP_054285393.1|	8.52e-110	325	239	1	239	MULTISPECIES: pyridoxine 5'-phosphate synthase [Gulbenkiania]	397456	MLLGVNIDHVATLRQARGTRYPSPVEAALVAETAGADLITLHLREDRRHIQDADVFAMRQVIKTRMNLEMALTEEMLENALRVRPDDVCLVPEKREEVTTEGGLDVIRYFDQVRDFTRILQQAGIRVSLFIDADRQQIEAGRDAGAGVIELHTGAYADAPHAGEQGRELARIREAAVFASHLGFVVNAGHGLNYHNVKPVAAIAEITELNIGHAIVAQALFTGFEGAVREMKALMLEGR	MLLGVNIDHVATLRNARGTLYPSPLEAALVAQTAGADFITMHLREDRRHIKDEDVLAVRKHLHTRLNLEMALTEEMLEHALTVHPEEVCIVPERRLELTTEGGLDLVQHFQRVEHFVSTLTQADIRVSLFVDPDAQQIEAASALGASILELHTGAYAEAQHPSLVQKELQRIEEAAYLASELGISVHAGHGLNYHNVVPVAKIPPIVELNIGHSLISQALFTGLAQAVRDMKKLLYQAR
ENeissCGnew_00993	ref|WP_009118249.1|	9.59e-110	324	242	1	242	pyridoxine 5'-phosphate synthase [Neisseria shayeganii]	607712	MLLGVNIDHVATLRNARGTVYPSPLEAALLAETHGADLITLHLREDRRHIKDADVAAIKNALRTRMNLEMALTPEMLEHALAVQPHDVCLVPERREEVTTEGGLDVLGQQQKVADYTARLQAAGIRVSLFIDADEAQIQAARDVGAPVIELHTGAYADAAGHSAQLNECRRLEDAAYFASELGLVVNAGHGLNIHNVAPIARILPIRELNIGHALIAQAVFLGLPEAIRQMKEAMYRARSQP	MLLGVNIDHVATLRNARGTLYPSPLEAALVAQTAGADFITMHLREDRRHIKDEDVLAVRKHLHTRLNLEMALTEEMLEHALTVHPEEVCIVPERRLELTTEGGLDLVQHFQRVEHFVSTLTQADIRVSLFVDPDAQQIEAASALGASILELHTGAYAEAQHPSLVQKELQRIEEAAYLASELGISVHAGHGLNYHNVVPVAKIPPIVELNIGHSLISQALFTGLAQAVRDMKKLLYQARSFP
ENeissCGnew_00993	ref|WP_085417310.1|	3.49e-109	323	242	1	242	pyridoxine 5'-phosphate synthase [Neisseria canis]	493	MLLGVNIDHVATLRNARGTTYPSPLEAALLAETHGADLITLHLREDRRHIKDADVFAIKNAIRTRMNLEMALTEEMLENALNVMPQDVCIVPERREEVTTEGGLDVLAQQKKIADYTRTLTCAGIRVSLFIDADEAQIQAAKDVGAPVVELHTGAYAEARTHETQREECSRIEAGAHFAGELGLVVNAGHGLTIHNVTPIAQILAISELNIGHSLISQAVFLGLPEAIRQMKKVMFEARALP	MLLGVNIDHVATLRNARGTLYPSPLEAALVAQTAGADFITMHLREDRRHIKDEDVLAVRKHLHTRLNLEMALTEEMLEHALTVHPEEVCIVPERRLELTTEGGLDLVQHFQRVEHFVSTLTQADIRVSLFVDPDAQQIEAASALGASILELHTGAYAEAQHPSLVQKELQRIEEAAYLASELGISVHAGHGLNYHNVVPVAKIPPIVELNIGHSLISQALFTGLAQAVRDMKKLLYQARSFP
# BLASTP 2.14.0+
# Query: ENeissCGnew_00994
# Database: /home/blastdb/nr
# Fields: query id, subject id, evalue, bit score, alignment length, s. start, s. end, subject title, subject tax id, subject seq, query seq
# 10 hits found
ENeissCGnew_00994	ref|WP_009118248.1|	2.28e-54	184	240	2	238	DNA repair protein RecO [Neisseria shayeganii]	607712	SSANRIDHQPAFLLSATPWRETSLLVELFSRDYGRVALVARSARKRQSELRGVLVPFVPVCVSWYGKEELKTLHRAEWLGGWPQPQNRALFSGLYANELVAKLTAREDPHPAIYAELAEVMRRIATEDNHAAALRHFEWALLQHNGLAPDLQQDGHGRPFVAEQRYYVQPEHPVWP--QQTDGMEGMAVSGAALQALAERRLSDPAHLQEILRLNRLLLDFRLPEGI-KSRQVLQQLQQF	SYTNTVDHELGFILELRPWKETSLRVDAFTQSYGRKTLIARGARRATSLLRGNLIHFVPLSLSWFGKGSLLTLHQSQWVGGYPLPKDLAMLSAWYVNELLFKLLPLDDPYPKLFLSVKQTMHDLATQKEVGISLRKFEWCLLKELGLAPSLKQDSEDQPIQANKRYWVQLERNLEPVEKQVATTHQLSISGRTLINIGQDNYADEVTKLESKAFFQFLIEGYIPKNILITSRILRQLFEF
ENeissCGnew_00994	gb|MBA0916040.1|	3.84e-54	183	233	9	239	DNA repair protein RecO [Nitrosospira sp.]	38080	DAQPAFVLHTYPYLETSLVIETFTQNFGRVSLVAKGARRPRSALRGSLMAFQPLQISWAGKSELKTLHKVEWQGGQPFLQGMSLICGFYLNELLVRLLHRDDPHEQLFLYYQQTLAALSTQKDYTPVLRHFEQRMLQELGYALILSHDVESSKPISSDQEYCYKIEHG--PVSLKKGSNGSGLKITGKTLLDMDQDDYSDAVTRQQSKALIRYILNHYLGDQPLHTRQLLKDL	DHELGFILELRPWKETSLRVDAFTQSYGRKTLIARGARRATSLLRGNLIHFVPLSLSWFGKGSLLTLHQSQWVGGYPLPKDLAMLSAWYVNELLFKLLPLDDPYPKLFLSVKQTMHDLATQKEVGISLRKFEWCLLKELGLAPSLKQDSE-DQPIQANKRYWVQLERNLEPVE-KQVATTHQLSISGRTLINIGQDNYADEVTKLESKAFFQFLIEGYIPKNILITSRILRQL
ENeissCGnew_00994	ref|WP_182122963.1|	7.51e-54	182	240	2	238	DNA repair protein RecO [Neisseria shayeganii]	607712	SPANRIDHQPTFLLSATPWRETSLLVELFSRDYGRVALVARSARKRQSELRGVLVPFVPVCVSWYGKEELKTLHRAEWLGGWPQPQNRALFSGLYANELVAKLTAREDPHPAIYAELAEVMRRIATEDNHAAALRHFEWALLQHNGLAPDLQQDGHGRPFVAEQRYYVQPEHPVWP--QQTDGMEGMAVSGAALQALAERRLSDPAHLQEILRLNRLLLDFRLPEGI-KSRQVLQQLQQF	SYTNTVDHELGFILELRPWKETSLRVDAFTQSYGRKTLIARGARRATSLLRGNLIHFVPLSLSWFGKGSLLTLHQSQWVGGYPLPKDLAMLSAWYVNELLFKLLPLDDPYPKLFLSVKQTMHDLATQKEVGISLRKFEWCLLKELGLAPSLKQDSEDQPIQANKRYWVQLERNLEPVEKQVATTHQLSISGRTLINIGQDNYADEVTKLESKAFFQFLIEGYIPKNILITSRILRQLFEF
ENeissCGnew_00994	gb|MBA0014410.1|	2.09e-53	181	233	9	239	DNA repair protein RecO [Nitrosospira sp.]	38080	DAQPAFVLHTYPYLETSLVIETFTQNFGRVPLVAKGARRPRSALRGSLMAFQPLQISWAGKSELKTLHKVEWQGGQPFLQGMSLICGFYLNELLVRLLHRDDPHEQLFLYYQQTLAALSTQKDYTPVLRHFEQRMLQELGYALILSHDVESSKPISSDQEYCYKIEYG--PVSLKKGSNGSGLKITGKTLLDMDQDDYSDAVTRQQSKALIRYILNHYLGDQPLHTRQLLKDL	DHELGFILELRPWKETSLRVDAFTQSYGRKTLIARGARRATSLLRGNLIHFVPLSLSWFGKGSLLTLHQSQWVGGYPLPKDLAMLSAWYVNELLFKLLPLDDPYPKLFLSVKQTMHDLATQKEVGISLRKFEWCLLKELGLAPSLKQDSE-DQPIQANKRYWVQLERNLEPVE-KQVATTHQLSISGRTLINIGQDNYADEVTKLESKAFFQFLIEGYIPKNILITSRILRQL
ENeissCGnew_00994	gb|TSA50044.1|	4.31e-53	180	233	9	239	DNA repair protein RecO [Nitrosomonadales bacterium]	2026761	DAQPAFVLHTYPYLETSLVVETFTQNFGRVPLVAKGARRPRSALRGSLRAFQPLQLSWAGKSELRTLHKVEWQGGQPFLQGMSLICGFYLNELLVRLLHRDDPHEQLFLYYQQTLAALSIQKDYTPVLRHFEQRMLQELGYAMTLNHDVASGEPMNPDKEYRYEIERG--PVALETGANSYGLQLRGKTLLDMEQDDYSDVVTRQQSKALMRYILNHYLGDQPLHTRQLLKDL	DHELGFILELRPWKETSLRVDAFTQSYGRKTLIARGARRATSLLRGNLIHFVPLSLSWFGKGSLLTLHQSQWVGGYPLPKDLAMLSAWYVNELLFKLLPLDDPYPKLFLSVKQTMHDLATQKEVGISLRKFEWCLLKELGLAPSLKQD-SEDQPIQANKRYWVQLERNLEPVEKQV-ATTHQLSISGRTLINIGQDNYADEVTKLESKAFFQFLIEGYIPKNILITSRILRQL
ENeissCGnew_00994	ref|WP_049258969.1|	9.72e-53	179	242	5	245	DNA repair protein RecO [Eikenella corrodens]	539	NRIDSQPAFLLSATPWRETSLLAELFSRDYGRVAVVARSARKRQSELRGVLVPFVPVQVAWYGKEELKTLHRAEWLGGWPQPQGRALLSGLYVNELVQKLTAREDPQPALYEALRQVMRTLCTEPNHAAVLRRFEWTLLTLAGYAPDLQKDSAGCPVEADRQYWLQPEHAVLPLEQRHSLTPAEVQPGVAVDGDVLIQLQNGEFTDAAALQQARRITRLLLDFRLPEGI-KSRQVLQQIQAF	NTVDHELGFILELRPWKETSLRVDAFTQSYGRKTLIARGARRATSLLRGNLIHFVPLSLSWFGKGSLLTLHQSQWVGGYPLPKDLAMLSAWYVNELLFKLLPLDDPYPKLFLSVKQTMHDLATQKEVGISLRKFEWCLLKELGLAPSLKQDSEDQPIQANKRYWVQLERNLEPVEKQVATTHQ-----LSISGRTLINIGQDNYADEVTKLESKAFFQFLIEGYIPKNILITSRILRQLFEF
ENeissCGnew_00994	ref|WP_064103994.1|	1.32e-52	179	242	5	245	DNA repair protein RecO [Eikenella corrodens]	539	NRIDSQPAFLLSATPWRETSLLAELFSRDYGRVAVVARSARKRQSELRGVLVPFVPVQVAWYGKEELKTLHRAEWLGGWPQPQGRALLSGLYVNELVQKLTAREDPQPALYEALRQVMRTLCTEPNHAAVLRRFEWTLLTLAGYAPDLQKDSAGCPVEADRQYWLRPEHAVLPLEQRHSLTPAEVQPGLAVDGDVLIQLKNGEFTDAAALQQARRITRLLLDFRLPEGI-KSRQVLQQIQAF	NTVDHELGFILELRPWKETSLRVDAFTQSYGRKTLIARGARRATSLLRGNLIHFVPLSLSWFGKGSLLTLHQSQWVGGYPLPKDLAMLSAWYVNELLFKLLPLDDPYPKLFLSVKQTMHDLATQKEVGISLRKFEWCLLKELGLAPSLKQDSEDQPIQANKRYWVQLERNLEPVEKQVATTHQ-----LSISGRTLINIGQDNYADEVTKLESKAFFQFLIEGYIPKNILITSRILRQLFEF
ENeissCGnew_00994	ref|WP_153711901.1|	1.37e-52	179	242	5	245	DNA repair protein RecO [Eikenella corrodens]	539	NRIDSQPAFLLSATPWRETSLLAELFSRDYGRVAVVARSARKRQSELRGVLVPFVPVQVAWYGKEELKTLHRAEWLGGWPQPQGRALLSGLYVNELVQKLTAREDPQPALYEALRQVMRTLCTEPNHAAVLRRFEWTLLTLAGYAPDLQKDSAGCPVEADRQYWLRPEHAVLPLEQRHSLTPAEVQPGVAVDGDVLIQLQNGEFTDTSTLQQARRITRLLLDFRLPEGI-KSRQVLQQMQAF	NTVDHELGFILELRPWKETSLRVDAFTQSYGRKTLIARGARRATSLLRGNLIHFVPLSLSWFGKGSLLTLHQSQWVGGYPLPKDLAMLSAWYVNELLFKLLPLDDPYPKLFLSVKQTMHDLATQKEVGISLRKFEWCLLKELGLAPSLKQDSEDQPIQANKRYWVQLERNLEPVEKQVATTHQ-----LSISGRTLINIGQDNYADEVTKLESKAFFQFLIEGYIPKNILITSRILRQLFEF
ENeissCGnew_00994	ref|WP_070631620.1|	1.39e-52	179	242	5	245	MULTISPECIES: DNA repair protein RecO [unclassified Eikenella]	2639367	NRIDSQPAFLLSATPWRETSLLAELFSRDYGRVAVVARSARKRQSELRGVLVPFVPVQVAWYGKEELKTLHRAEWLGGWPQPRGRALLSGLYVNELVQKLTAREDPQPALYEALRQVMRTLCTEPNHAAVLRRFEWTLLTLAGYAPDLQKDSAGCPVEADRQYWLQPEHAVLPLEQRHSLTPAEVQPGVAVDGDVLIQLQNGEFTDTSALQQARRITRLLLDFRLPEGI-KSRQVLQQIQAF	NTVDHELGFILELRPWKETSLRVDAFTQSYGRKTLIARGARRATSLLRGNLIHFVPLSLSWFGKGSLLTLHQSQWVGGYPLPKDLAMLSAWYVNELLFKLLPLDDPYPKLFLSVKQTMHDLATQKEVGISLRKFEWCLLKELGLAPSLKQDSEDQPIQANKRYWVQLERNLEPVEKQVATTHQ-----LSISGRTLINIGQDNYADEVTKLESKAFFQFLIEGYIPKNILITSRILRQLFEF
ENeissCGnew_00994	ref|WP_023887303.1|	1.56e-52	179	242	5	245	DNA repair protein RecO [Eikenella corrodens]	539	NRIDSQPAFLLSATPWRETSLLAELFSRDYGRVAVVARSARKRQSELRGVLVPFVPVQVAWYGKEELKTLHRAEWLGGWPQPQGRALLSGLYVNELVQKLTAREDPQPALYEALRQVMRTLCTERNHAAVLRRFEWTLLTLAGYAPDLQKDSAGCPVEADRQYWLRPEHAVLPLEQRHSLTPAEVQPGVAVDGDVLIQLQNGEFTDAAALQQARRITRLLLDFRLPEGI-KSRQVLQQIQAF	NTVDHELGFILELRPWKETSLRVDAFTQSYGRKTLIARGARRATSLLRGNLIHFVPLSLSWFGKGSLLTLHQSQWVGGYPLPKDLAMLSAWYVNELLFKLLPLDDPYPKLFLSVKQTMHDLATQKEVGISLRKFEWCLLKELGLAPSLKQDSEDQPIQANKRYWVQLERNLEPVEKQVATTHQ-----LSISGRTLINIGQDNYADEVTKLESKAFFQFLIEGYIPKNILITSRILRQLFEF
# BLASTP 2.14.0+
# Query: ENeissCGnew_00995
# Database: /home/blastdb/nr
# Fields: query id, subject id, evalue, bit score, alignment length, s. start, s. end, subject title, subject tax id, subject seq, query seq
# 10 hits found
ENeissCGnew_00995	ref|WP_126304503.1|	5.73e-169	491	445	13	451	glutamate--cysteine ligase [Neisseria animaloris]	326522	QLQDFEYKILTNQPKIEAWFRSQWGKHSPPFYGSVDIRNSGYKMASIDMNLFPGGFNNLNPNFVPLAAVAAQDAVERACEEAKSVLIVPENHTRNTFYLQNVYALSSILRSAGFEVRLGSLNPEITEPTEFETALGDKILLEPLLRTRERVHLADGFSPCIVLLNNDLSGGVPEILKGLNQTVLPPLHGGWTTRRKTNHFGAYNQVAAEFAELIGIDEWQINPYFEQISGLDFQEREGEDALADAVERMLAKIQAKYDEKGITDKPFVIVKADAGTYGMGVMSVKSADEVRSLNRKNRNKMAKVKEGLEVSEVIVQEGIYTYETLNGAVAEPVVYMMDRFVIGGFYRVHEGRGADENLNASGMLFVPLEQSIPSVHSSGN-ADPVLLATCKRVFEQWESLGVPRVDIDNPDNEP-----NRLYVYGVMARLSLLAASIELEQTAA	QQTPLEAQLINKKTAIESWLRKKWLTHTPPFYGSVDLRNAAYKMAPIDMNLFPGGFNHLNSNFLTAAVISAQEAICRIRPEVHSILLIPENHTRNLFYLENIHALRQILLKAGFEVRIASLNPLIKQNTIIHTVGGHQLTLEPLIRKGDRIVLEDGFTPCIILLNNDLSAGIPEILLNLKQPITPPVFAGWTVRTKSKHFEIFDTVIQELCSEIQFDTWLLNAYFDVCYGLSFKHPQSHQELSDKVSDLLKRIQLKYRAYGIREKPFVIMKANSGTYGMGVMTVRAPEDVLNLNRKNRNKMATVKEGLAVHDVILQEGVYSYENIDGAVAEPVVYMMDRFVIGGFYRSHKGRSNDENLNASGMQFIQLGEDISNVLSSNDWFDP------HHHFKQWEAPALPS------HNEPLSHRSDRFYLYGLLARLSLLAASIEIEQSPS
ENeissCGnew_00995	ref|WP_066567135.1|	1.17e-168	490	440	13	452	glutamate--cysteine ligase [Snodgrassella sp. CFCC 13594]	1775559	QLQSFERNILTKQAEIEAWFRTQWRAHKPPFYGSVDIRNSGYKMASIDMNLFPGGFNNLNTHFLPLAAAAAQDAVERGCETARSVLLIPENHTRNTFYLQNVFALSQILRHAGFTVRLGSLNPDITEPIELETALGETITLEPVLRTRDRVHLADGFSPCLILLNNDLSGGVPTVLEGLNQTVLPPLTGGWTTRRKTHHFAAYDQVAAEFAQLVGIDPWCINPYFESCSGLDFQDREGEDKLADTVARLLAKIQAKYDELGIEDAPFVIVKADAGTYGMGVMSVHSADEVRGLNRKNRNKMAKIKEGLAVTEVIVQEGIYTYETLHGAVAEPVVYMMDRFVIGGFYRVHEGRGPDENLNAAGMRFVPLQRNIVSAESDLEKDLMQEEANSKRAFEQWENLGLPQANNPHDCEGNRLYVYGVLARLSLLAASIELEQMGSA	QQTPLEAQLINKKTAIESWLRKKWLTHTPPFYGSVDLRNAAYKMAPIDMNLFPGGFNHLNSNFLTAAVISAQEAICRIRPEVHSILLIPENHTRNLFYLENIHALRQILLKAGFEVRIASLNPLIKQNTIIHTVGGHQLTLEPLIRKGDRIVLEDGFTPCIILLNNDLSAGIPEILLNLKQPITPPVFAGWTVRTKSKHFEIFDTVIQELCSEIQFDTWLLNAYFDVCYGLSFKHPQSHQELSDKVSDLLKRIQLKYRAYGIREKPFVIMKANSGTYGMGVMTVRAPEDVLNLNRKNRNKMATVKEGLAVHDVILQEGVYSYENIDGAVAEPVVYMMDRFVIGGFYRSHKGRSNDENLNASGMQFIQLGEDISNVLSS------NDWFDPHHHFKQWEAPALPSHNEPLSHRSDRFYLYGLLARLSLLAASIEIEQSPSA
ENeissCGnew_00995	ref|WP_182121492.1|	3.76e-164	479	433	17	447	glutamate--cysteine ligase [Neisseria shayeganii]	607712	FETLLLSKQTAIEAWFRAQWRRHKPPFYGSVDIRNSGYKMSSIDMNLFPGGFNNLNPRFSPLAAAAATDAVERACETARSVLIVPENHTRNTFYLENVYALSNILRQAGFEVRLGSLNPDITEPTEYQTALGNTIVLEPLQRTRGRVHLADGFSPCLVLLNNDLSGGVPEILQDLAQTVLPPLHGGWTTRRKTAHFAAYNQVAAEFAELAGIDEWQINPYFERISGLDFHEREGEDALAEAVERILAKIQAKYDEKGIPDAPFVIVKADAGTYGMGVMSVKSADEVRGLNRKNRNKMATVKEGLAVSEVIVQEGIYTYETLGGAVAEPVVYMIDRFVVGGFFRVHEGRGADENLNASGMRFVPLGQNMPQTDSSAD--DPDALAGSKRVFEQWETLGAPDGKQTGDCESNRLYVYGVMARLSLLAAAIELEQT	LEAQLINKKTAIESWLRKKWLTHTPPFYGSVDLRNAAYKMAPIDMNLFPGGFNHLNSNFLTAAVISAQEAICRIRPEVHSILLIPENHTRNLFYLENIHALRQILLKAGFEVRIASLNPLIKQNTIIHTVGGHQLTLEPLIRKGDRIVLEDGFTPCIILLNNDLSAGIPEILLNLKQPITPPVFAGWTVRTKSKHFEIFDTVIQELCSEIQFDTWLLNAYFDVCYGLSFKHPQSHQELSDKVSDLLKRIQLKYRAYGIREKPFVIMKANSGTYGMGVMTVRAPEDVLNLNRKNRNKMATVKEGLAVHDVILQEGVYSYENIDGAVAEPVVYMMDRFVIGGFYRSHKGRSNDENLNASGMQFIQLGEDISNVLSSNDWFDP------HHHFKQWEAPALPSHNEPLSHRSDRFYLYGLLARLSLLAASIEIEQS
ENeissCGnew_00995	ref|WP_064130405.1|	4.57e-164	478	420	17	435	glutamate--cysteine ligase [Neisseria weaveri]	28091	FEARILQNQPKIEAWFRSKWASHRPPFYGSVDIRNSGYKMASIDMNLFPGGFNNLNPNFIPLAAVAAQDAVERACKEAKSVLIVPENHTRNTFYLQNVYALSSILRSAGFEVRLGSLNPDIAEPTQFQTALGDKILLEPLLRTRERVHLADGFSPCVVLLNNDLSGGVPDILKGVNQTVLPPLHGGWTTRRKTTHFGAYNKVAAEFAELIGIDEWQINPYFEQISGLDFQEREGEDALADAVERMLAKIQAKYDEKGIDDKPFVIVKADAGTYGMGVMSVKSADEVRSLNRKNRNKMAKVKEGLEVSEVIVQEGIYTYETLNGAVAEPVVYMMDRFVIGGFYRVHEGRGADENLNASGMLFVPLEQSIPSVSSSGD-ADPEVLAACKRVFEQWDRLGMPSASDAPDCECNRLYVYGVMAR	LEAQLINKKTAIESWLRKKWLTHTPPFYGSVDLRNAAYKMAPIDMNLFPGGFNHLNSNFLTAAVISAQEAICRIRPEVHSILLIPENHTRNLFYLENIHALRQILLKAGFEVRIASLNPLIKQNTIIHTVGGHQLTLEPLIRKGDRIVLEDGFTPCIILLNNDLSAGIPEILLNLKQPITPPVFAGWTVRTKSKHFEIFDTVIQELCSEIQFDTWLLNAYFDVCYGLSFKHPQSHQELSDKVSDLLKRIQLKYRAYGIREKPFVIMKANSGTYGMGVMTVRAPEDVLNLNRKNRNKMATVKEGLAVHDVILQEGVYSYENIDGAVAEPVVYMMDRFVIGGFYRSHKGRSNDENLNASGMQFIQLGEDISNVLSSNDWFDPH------HHFKQWEAPALPSHNEPLSHRSDRFYLYGLLAR
ENeissCGnew_00995	ref|WP_004283393.1|	1.11e-163	477	420	17	435	glutamate--cysteine ligase [Neisseria weaveri]	28091	FEARILQNQPKIEAWFRSKWASHRPPFYGSVDIRNSGYKMASIDMNLFPGGFNNLNPNFIPLAAVAAQDAVERACKEAKSVLIVPENHTRNTFYLQNVYSLSSILRSAGFEVRLGSLNPDIAEPTEFQTALGDKILLEPLLRTRERVHLADGFSPCVVLLNNDLSGGVPDILKGVNQTVLPPLHGGWTTRRKTTHFGAYNKVAAEFAELIGMDEWQINPYFEQISGLDFQEREGEDALADAVERMLAKIQAKYDEKGIDDKPFVIVKADAGTYGMGVMSVKSADEVRSLNRKNRNKMAKVKEGLEVSEVIVQEGIYTYETLNGAVAEPVVYMMDRFVIGGFYRVHEGRGADENLNASGMLFVPLEQSIPSVSSSGD-ADPEVLAACKRVFEQWDRLGMPSASDAPDCECNRLYVYGVMAR	LEAQLINKKTAIESWLRKKWLTHTPPFYGSVDLRNAAYKMAPIDMNLFPGGFNHLNSNFLTAAVISAQEAICRIRPEVHSILLIPENHTRNLFYLENIHALRQILLKAGFEVRIASLNPLIKQNTIIHTVGGHQLTLEPLIRKGDRIVLEDGFTPCIILLNNDLSAGIPEILLNLKQPITPPVFAGWTVRTKSKHFEIFDTVIQELCSEIQFDTWLLNAYFDVCYGLSFKHPQSHQELSDKVSDLLKRIQLKYRAYGIREKPFVIMKANSGTYGMGVMTVRAPEDVLNLNRKNRNKMATVKEGLAVHDVILQEGVYSYENIDGAVAEPVVYMMDRFVIGGFYRSHKGRSNDENLNASGMQFIQLGEDISNVLSSNDWFDPH------HHFKQWEAPALPSHNEPLSHRSDRFYLYGLLAR
ENeissCGnew_00995	ref|WP_054619182.1|	2.27e-163	476	422	13	433	glutamate--cysteine ligase [Neisseria sp. 83E34]	1692264	QLQEFEKKILSNQTKIEAWFRAQWSKNPPPFYGSVDIRNAGYKMASIDMNLFPGGFNNLNVNFIPLAAMAAQDAVERACETARSVLIIPENHTRNTFYLQNVYALSNILRSAGFEVRLGSLNPEIKEATEFETALGDKVLLEPLMRTRERVHLADGFSPCLILLNNDLSAGVPDILQNLSQTVLPPLHAGWTNRRKTTHFEAYNHVVAEFAELIDIDEWRINPYFEQVSGLDFQEREGEDMLADAVERMLAKIQVKYDEKGIKDAPFVIVKADAGTYGMGVMSVKSAEEVRSLNRKNRNKMATVKEGLAVTEVIVQEGIYTYETLNGAVSEPVVYMMDRFVIGGFYRVHEGRSADENLNATGMLFVPLEQSIPVAESEEGGSELRCKRVFEQWNTLGVPQTNHADP-DCECNRLYVYGVMAR	QQTPLEAQLINKKTAIESWLRKKWLTHTPPFYGSVDLRNAAYKMAPIDMNLFPGGFNHLNSNFLTAAVISAQEAICRIRPEVHSILLIPENHTRNLFYLENIHALRQILLKAGFEVRIASLNPLIKQNTIIHTVGGHQLTLEPLIRKGDRIVLEDGFTPCIILLNNDLSAGIPEILLNLKQPITPPVFAGWTVRTKSKHFEIFDTVIQELCSEIQFDTWLLNAYFDVCYGLSFKHPQSHQELSDKVSDLLKRIQLKYRAYGIREKPFVIMKANSGTYGMGVMTVRAPEDVLNLNRKNRNKMATVKEGLAVHDVILQEGVYSYENIDGAVAEPVVYMMDRFVIGGFYRSHKGRSNDENLNASGMQFIQLGEDISNVLSSNDWFD--PHHHFKQWEAPALP--SHNEPLSHRSDRFYLYGLLAR
ENeissCGnew_00995	ref|WP_070453031.1|	2.44e-163	476	433	13	444	glutamate--cysteine ligase [Neisseria sp. HMSC31F04]	1581075	QLQAFERQILSNQTKIEAWFRSKWKEYKPPFYGSVDIRNAGYKMASIDMNLFPGGFNNLNPNFIQLASHAALDAVERACPQAKSVLIVPENHTRNTFYLQNVHALSNILRNAGFEVRLGSINPEITEPVELETALGDTVTLEPLQRTRGRVHLADGFSPCLILLNNDLSAGVPDILKDISQTVLPPLHGGWTTRRKTAHFSAYNDVAAEFAALVGMDEWQINPYFEQISGLNFQEREGEDALADAVERMLAKIQAKYDEKGITDQPFVIVKADAGTYGMGVMSVKSADEVRGLNRKNRNKMAKIKEGLEVSEVIVQEGIYTYETLHGAVSEPVVYMMDRFVVGGFFRVHEGRGTDENLNATGMSFVQLNHAIPVAESDQNDECGRRVFEQWQELGVAQTKADDP-DYGCNRLYVYGVMARLSLLAAAVELERA	QQTPLEAQLINKKTAIESWLRKKWLTHTPPFYGSVDLRNAAYKMAPIDMNLFPGGFNHLNSNFLTAAVISAQEAICRIRPEVHSILLIPENHTRNLFYLENIHALRQILLKAGFEVRIASLNPLIKQNTIIHTVGGHQLTLEPLIRKGDRIVLEDGFTPCIILLNNDLSAGIPEILLNLKQPITPPVFAGWTVRTKSKHFEIFDTVIQELCSEIQFDTWLLNAYFDVCYGLSFKHPQSHQELSDKVSDLLKRIQLKYRAYGIREKPFVIMKANSGTYGMGVMTVRAPEDVLNLNRKNRNKMATVKEGLAVHDVILQEGVYSYENIDGAVAEPVVYMMDRFVIGGFYRSHKGRSNDENLNASGMQFIQLGEDISNVLSSNDWFDPHHHFKQWE--APALPSHNEPLSHRSDRFYLYGLLARLSLLAASIEIEQS
ENeissCGnew_00995	ref|WP_115133496.1|	2.88e-163	476	434	13	445	glutamate--cysteine ligase [Neisseria zoodegmatis]	326523	QLQEFERKILANQTKIEAWFRRQWSEHKPPFYGSVDIRNAGYKMASIDMNLFPGGFNNLNPNFIQLAAHAAQDAVERSCPQAKSVLIVPENHTRNTFYLQNVFALSNILRSAGFEVRLGSLNPEITEPTEFETALGEKILLEPLLRTRGRVHLSDGFSPCLILLNNDLSGGTPDILKDIAQTVLPPLHGGWTTRRKTAHFAAYDEVAEEFAQLIDIDPWHINPYFEQISGLDFQEREGEDALAEAVERMLAKIQAKYDEKGIQDTPFVIVKADAGTYGMGVMSVKSAEEVRGLNRKNRNKMAKIKEGLEVNEVIVQEGIYTYETLNDAVSEPVVYMIDRFVVGGFFRAHEGRGTDENLNATGMSFVQLNQAIP-VAGAEDGNEERCKRVFAQWDSLGVPQTNSANPDCECNRLYVYGVMARLSLLAASKELEKT	QQTPLEAQLINKKTAIESWLRKKWLTHTPPFYGSVDLRNAAYKMAPIDMNLFPGGFNHLNSNFLTAAVISAQEAICRIRPEVHSILLIPENHTRNLFYLENIHALRQILLKAGFEVRIASLNPLIKQNTIIHTVGGHQLTLEPLIRKGDRIVLEDGFTPCIILLNNDLSAGIPEILLNLKQPITPPVFAGWTVRTKSKHFEIFDTVIQELCSEIQFDTWLLNAYFDVCYGLSFKHPQSHQELSDKVSDLLKRIQLKYRAYGIREKPFVIMKANSGTYGMGVMTVRAPEDVLNLNRKNRNKMATVKEGLAVHDVILQEGVYSYENIDGAVAEPVVYMMDRFVIGGFYRSHKGRSNDENLNASGMQFIQLGEDISNVLSSNDWFDPHHH--FKQWEAPALPSHNEP-LSHRSDRFYLYGLLARLSLLAASIEIEQS
ENeissCGnew_00995	ref|WP_107970869.1|	5.53e-163	475	432	13	444	glutamate--cysteine ligase [Neisseria elongata]	495	QLQAFERQILSNQTKIEAWFRSKWKEHKPPFYGSVDIRNAGYKMASIDMNLFPGGFNNLNPNFIQLASHAALDAVERACPQAKSVLIVPENHTRNTFYLQNVHALSNILRNAGFEVRLGSINPEITEPVELQTALGDTVKLEPLQRTRGRVHMADGFSPCLILLNNDLSAGVPDILKDISQTVLPPLHGGWTTRRKTSHFSAYNDVAAEFAALVGMDEWQINPYFEQISGLNFQEREGEDALADAVERMLAKIQAKYDEKGITDQPFVIVKADAGTYGMGVMSVKSADEVRGLNRKNRNKMAKIKEGLEVSEVIVQEGIYTYETLHGAVSEPVVYMMDRFVVGGFFRVHEGRGTDENLNATGMSFVPLNHAIPVVESDQNDECGRRVFEQWQELGVPQTKADDPDCGCNRLYVYGVMARLSLLAAAVELERA	QQTPLEAQLINKKTAIESWLRKKWLTHTPPFYGSVDLRNAAYKMAPIDMNLFPGGFNHLNSNFLTAAVISAQEAICRIRPEVHSILLIPENHTRNLFYLENIHALRQILLKAGFEVRIASLNPLIKQNTIIHTVGGHQLTLEPLIRKGDRIVLEDGFTPCIILLNNDLSAGIPEILLNLKQPITPPVFAGWTVRTKSKHFEIFDTVIQELCSEIQFDTWLLNAYFDVCYGLSFKHPQSHQELSDKVSDLLKRIQLKYRAYGIREKPFVIMKANSGTYGMGVMTVRAPEDVLNLNRKNRNKMATVKEGLAVHDVILQEGVYSYENIDGAVAEPVVYMMDRFVIGGFYRSHKGRSNDENLNASGMQFIQLGEDISNVLSSNDWFDPHHHFKQWEAPALP-SHNEPLSHRSDRFYLYGLLARLSLLAASIEIEQS
ENeissCGnew_00995	ref|WP_101092375.1|	1.05e-162	475	436	13	448	glutamate--cysteine ligase [Neisseria meningitidis]	487	QLQAFEAKILSNHAKIEAWFRTQWSVHCPPFYGSVDIRNAGYKISSIDMNLFPGGFNNLNPNFIPLAAVAVQDAVQRACETAKSVLIIPENHTRNTFYLQNVYALGEILRSAGYEVRLGSLNPEVTEPTEFETALGDKILLEPLLRTRDRVHLADGFSPCVVLLNNDLSAGIPDILKGISQTVLPPLHGGWTTRRKTNHFGAYNQVTAEFAKLIGIDEWQINPYFEKIGGLDFQGREGEDALAEAVERVLAKIQAKYDESGITDKPFVIVKADAGTYGMGVMSVKSADEVRGLNRKNRNKMAKVKEGLEVSEVIVQEGIYTYETLNGAVCEPVVYMMDRFVIGGFFRVHEGRGADENLNAGGMVFVPLSNSIPTGNGDNSQEAPEACKRVFEQWDSLGMPRSEKDCDVDNEHNRLYVYGVMARLSLLAASIELEET	QQTPLEAQLINKKTAIESWLRKKWLTHTPPFYGSVDLRNAAYKMAPIDMNLFPGGFNHLNSNFLTAAVISAQEAICRIRPEVHSILLIPENHTRNLFYLENIHALRQILLKAGFEVRIASLNPLIKQNTIIHTVGGHQLTLEPLIRKGDRIVLEDGFTPCIILLNNDLSAGIPEILLNLKQPITPPVFAGWTVRTKSKHFEIFDTVIQELCSEIQFDTWLLNAYFDVCYGLSFKHPQSHQELSDKVSDLLKRIQLKYRAYGIREKPFVIMKANSGTYGMGVMTVRAPEDVLNLNRKNRNKMATVKEGLAVHDVILQEGVYSYENIDGAVAEPVVYMMDRFVIGGFYRSHKGRSNDENLNASGMQFIQLGEDISNVLSSNDWFDPH---HHFKQWEAPALPSHNE--PLSHRSDRFYLYGLLARLSLLAASIEIEQS
# BLASTP 2.14.0+
# Query: ENeissCGnew_00996
# Database: /home/blastdb/nr
# Fields: query id, subject id, evalue, bit score, alignment length, s. start, s. end, subject title, subject tax id, subject seq, query seq
# 10 hits found
ENeissCGnew_00996	ref|WP_170101375.1|	2.48e-16	80.1	130	1	128	YbjN domain-containing protein [Megasphaera elsdenii]	907	MNKKAENFKKYLDDKGI-KAFTVDEIKDDQFQTVVFRSAADINGNRLPLIVILDTSIYGMIRVLV-APKVLHDDNEAAVLKLLNTYNKQYKSFKYYVDDEGNLILDTCVLLKDDEVDGDLIYAMFDVIIR	MNKKAELFQLFIHDNNLQKAFHVSEHYQDTRNFVLFTSSVEIEARRLKLAVILEEGLPTLIRVWIGSPECCESQDTKKLLRLINELNLNYKSFKFFLDEKKGVLMDWINATSDELFDPNLIHFMLGIINR
ENeissCGnew_00996	ref|WP_054335921.1|	1.47e-15	78.2	130	1	128	YbjN domain-containing protein [Megasphaera elsdenii]	907	MNKKAENFKKYLDEKGI-KAFTVDEIKDDQFQTVVFRSAADINGNRLPLIVILDTSIYGMIRVLV-APKVLHDDNEAAVLKLLNTYNKQYKSFKYYIDDEGNLILDTCVLLKDDEVDGDLIYAMFDVIIR	MNKKAELFQLFIHDNNLQKAFHVSEHYQDTRNFVLFTSSVEIEARRLKLAVILEEGLPTLIRVWIGSPECCESQDTKKLLRLINELNLNYKSFKFFLDEKKGVLMDWINATSDELFDPNLIHFMLGIINR
ENeissCGnew_00996	gb|PKL38645.1|	1.88e-15	78.2	141	1	138	histidine kinase [Candidatus Riflebacteria bacterium HGW-Riflebacteria-1]	2013829	MNAKAEKFVKMLKDNEI--AVFAEEQLKDELNTVLFRSAMEIEGQRLPLVIVIDDSIYVLCRTLIAG-RCITEINQAEVQNFLNHLNRSYKTFKYYSTEAGEIVMDSCLPTTIEQFEPNMVRAMIDLSVKNLEDNYRVLMQ	MNKKAELFQLFIHDNNLQKAFHVSEHYQDTRNFVLFTSSVEIEARRLKLAVILEEGLPTLIRVWIGSPECCESQDTKKLLRLINELNLNYKSFKFFLDEKKGVLMDWINATSDELFDPNLIHFMLGIINREAKTVYAVVFQ
ENeissCGnew_00996	ref|WP_014015229.1|	1.97e-15	77.8	130	1	128	YbjN domain-containing protein [Megasphaera elsdenii]	907	MNKKAENFKKYLDEKEI-KAFTVDEIKDDQFQTVVFRSAADINGNRLPLIVILDTSIYGMIRVLV-APKVLHDDNEAAVLKLLNTYNKQYKSFKYYIDDEGNLILDTCVLLKDDEVDGDLIYAMFDVIIR	MNKKAELFQLFIHDNNLQKAFHVSEHYQDTRNFVLFTSSVEIEARRLKLAVILEEGLPTLIRVWIGSPECCESQDTKKLLRLINELNLNYKSFKFFLDEKKGVLMDWINATSDELFDPNLIHFMLGIINR
ENeissCGnew_00996	ref|WP_080325674.1|	7.53e-15	76.3	128	1	126	hypothetical protein [Anaerovibrio lipolyticus]	82374	MNKNAENFKNYLEEKDI-KIFQVEEIEGDERETVVFRSNISVEGQQLPTAVIIDNSVFAAIRVQI-SPKAVTEENQLDLLKLINGENLQYKPFKFYFDDNGTLLMDICLVVPDDDLKGETVYLMFEII	MNKKAELFQLFIHDNNLQKAFHVSEHYQDTRNFVLFTSSVEIEARRLKLAVILEEGLPTLIRVWIGSPECCESQDTKKLLRLINELNLNYKSFKFFLDEKKGVLMDWINATSDELFDPNLIHFMLGII
ENeissCGnew_00996	ref|WP_039210065.1|	2.22e-14	75.1	128	1	126	hypothetical protein [Anaerovibrio lipolyticus]	82374	MNKNAENFKNYLEEKEI-KIFEVEEVKDDDRGTVVFRSNISVEGQQLPTAVIIDNSVFAVIRVQI-SPKAVTEENQLDLLKLVNGENISYKPFKFYCDNNGALLMDICLVAPEEDLKGETVYLMFDVI	MNKKAELFQLFIHDNNLQKAFHVSEHYQDTRNFVLFTSSVEIEARRLKLAVILEEGLPTLIRVWIGSPECCESQDTKKLLRLINELNLNYKSFKFFLDEKKGVLMDWINATSDELFDPNLIHFMLGII
ENeissCGnew_00996	ref|WP_041666294.1|	2.42e-14	74.7	136	1	134	YbjN domain-containing protein [Acidaminococcus fermentans]	905	MNQKAESFKRFVEKKD-PKAFVVDPIKDDPFHTVVFRSHLDVEGTPLQLIVVLDDSAFGVIRVLL-APKALKEGNKEALLEMLNRYNSNYKAFKFYLDKEESLIMDTCVIFRESQVDGNMMYGLFQMISRELDEKY	MNKKAELFQLFIHDNNLQKAFHVSEHYQDTRNFVLFTSSVEIEARRLKLAVILEEGLPTLIRVWIGSPECCESQDTKKLLRLINELNLNYKSFKFFLDEKKGVLMDWINATSDELFDPNLIHFMLGIINREAKTVY
ENeissCGnew_00996	ref|WP_154876673.1|	3.38e-14	74.3	145	1	143	YbjN domain-containing protein [Veillonellaceae bacterium]	2049049	MNKKAELFQDYLKEKQIA-AFTVDEIQDDALNTVVFRSYIDVGGNQLPTLVILDSSIYCMIRILV-APKALRDDNREAVLELMNGYNKKYKSFKYYADDEGNLVMDTCVLFKDGEADGDMIYTMFNVIINHLNESYKDTMKAVWQ	MNKKAELFQLFIHDNNLQKAFHVSEHYQDTRNFVLFTSSVEIEARRLKLAVILEEGLPTLIRVWIGSPECCESQDTKKLLRLINELNLNYKSFKFFLDEKKGVLMDWINATSDELFDPNLIHFMLGII----NREAKTVYAVVFQ
ENeissCGnew_00996	emb|CDB34735.1|	5.71e-14	73.9	141	1	139	putative uncharacterized protein [Phascolarctobacterium sp. CAG:266]	1262915	MNKKAESFKKYLDDKKIT-CFTVDEIAGDNLNSVVFRSNIEINGQQLPTIVILDSSIYGMVRVLV-APRVLNDANEAGLLKELNRLNKGFKSFKYYFDDNGSLVLDCCVLLTGSEADGDLIYTMFDVIIRHLNSEYKKLMQ	MNKKAELFQLFIHDNNLQKAFHVSEHYQDTRNFVLFTSSVEIEARRLKLAVILEEGLPTLIRVWIGSPECCESQDTKKLLRLINELNLNYKSFKFFLDEKKGVLMDWINATSDELFDPNLIHFMLGIINREAKTVYAVVFQ
ENeissCGnew_00996	ref|WP_075581321.1|	5.88e-14	73.9	125	1	123	MULTISPECIES: YbjN domain-containing protein [Megasphaera]	906	MNTKAEKFKAYI-DKVDPKAFTVNEMKDDERHSVAFQSGIEVKGQRLPFLVLIDDSIYVMLRIFVAT-GVVNDGNKAAIYDFINQGNKEYKVFKFYISDNGDIVLDICLPATDDAFDPQLVDAMI	MNKKAELFQLFIHDNNLQKAFHVSEHYQDTRNFVLFTSSVEIEARRLKLAVILEEGLPTLIRVWIGSPECCESQDTKKLLRLINELNLNYKSFKFFLDEKKGVLMDWINATSDELFDPNLIHFML
# BLASTP 2.14.0+
# Query: ENeissCGnew_00997
# Database: /home/blastdb/nr
# Fields: query id, subject id, evalue, bit score, alignment length, s. start, s. end, subject title, subject tax id, subject seq, query seq
# 10 hits found
ENeissCGnew_00997	ref|WP_075430009.1|	2.16e-07	56.6	106	1	104	hypothetical protein [Selenomonas ruminantium]	971	MNKKAEAFKKYLAEDENRQAAFQMEEVQEDAQHTTVFRSHVLI-EGQQLPTLVLLDDSVFSMIRVQISPQARTEENEL-AVLRLANEQNLKYKPFKLYFDATGSLI	MNKKAQQFMNYMQTNFN-EGEFALKELQ-DARHTTLFYAYIKVGEDLSLKCLVLMDDTQNILLRVNLKEWAVCLPLDMDNLLSTINQLNCNYPLFKFYYDVTTRTI
ENeissCGnew_00997	ref|WP_176782236.1|	6.87e-07	55.5	141	1	138	hypothetical protein [Veillonellaceae bacterium]	2049049	MNEKARVFEQFL-VDEKLTCFEKREVGDEDHTVVFRSYVQT-ELGDIPVFLLLDDTIYATIRL-LIGAGVVTKENRQDILTFINRENSTYKSFKYYIEEDDDSVYLDCINQSANSNFDPRLLYVLMTQIVEYIPGKIQTIG	MNKKAQQFMNYMQTNFNEGEFALKELQDARHTTLFYAYIKVGEDLSLKCLVLMDDTQNILLRVNLKEWAVCLPLDMDNLLSTINQLNCNYPLFKFYYDVTTRTIALEMIYVAQDDRFEPKILQNYLAWIIRYIPDMLQRLN
ENeissCGnew_00997	ref|WP_054673862.1|	1.14e-06	54.7	140	1	137	hypothetical protein [Veillonella denticariosi]	419208	MNPKALAFDKFMKEE-QITSFERKDFEDEDGTVVYRSYIK-SPLWDMPLFVILDNSIYSVIRLVLGPEKVTAQ-NMTALNALINRENATYKNYKLYIDEQDSSLYLDCVYMCADDAFEPTLMYALMSSIVDYIPESVGEL	MNKKAQQFMNYMQTNFNEGEFALKELQDARHTTLFYAYIKVGEDLSLKCLVLMDDTQNILLRVNLKEWAVCLPLDMDNLLSTINQLNCNYPLFKFYYDVTTRTIALEMIYVAQDDRFEPKILQNYLAWIIRYIPDMLQRL
ENeissCGnew_00997	ref|WP_060803302.1|	3.35e-06	53.5	132	6	133	YbjN domain-containing protein [Anaerococcus hydrogenalis]	33029	KAKALKEYFETN-HPGIFQVEEIGDEIHTHVFRSHIQT-EGQSLPTALFVDDTIYVMIRVQVATGALK-ERNEEQVLTYLNEQNRSYKVFKYFLD-EEGNIFLDACVPTTDDDFNPELIRVILDVMVGHLTE	KAQQFMNYMQTNFNEGEFALKELQDARHTTLFYAYIKVGEDLSLKCLVLMDDTQNILLRVNLKEWAVCLPLDMDNLLSTINQLNCNYPLFKFYYDVTTRTIALEMIYVAQDDRFEPKILQNYLAWIIRYIPD
ENeissCGnew_00997	ref|WP_006555760.1|	7.14e-06	52.8	146	1	143	YbjN domain-containing protein [Veillonella seminalis]	1502943	MNKKAEKFDQFLEAGNITNWFVKEEHQDDANSVVYRGHFDVAAQ-QLPLFVVLDDTVFNLMRLIVTTGAV--PEDKREAVVEYLNELNGQFKIFKYYLGAQDHVVYMDISVPSAEDSFNPELLVRLLAEVLEPHLEEFYPNILKKV	MNKKAQQFMNYMQTNFNEGEFALKELQDARHTTLFYAYIKVGEDLSLKCLVLMDDTQNILLRVNLKEWAVCLPLDM-DNLLSTINQLNCNYPLFKFYYDVTTRTIALEMIYVAQDDRFEPKILQNYLAWII-----RYIPDMLQRL
ENeissCGnew_00997	ref|WP_090939570.1|	1.13e-05	52.4	135	8	136	YbjN domain-containing protein [Pelosinus propionicus]	380084	NVKAKTFQQFLETN-QINCFAVQEVADEAHTVIFRTQLEIGGQ-QLPVMLITDDSLYTLLQVRV---AVAVKGANDPALQEYVNFLNQTYKAFKYYLSETNDLI-LDSCLPAVPERFEPQLVSLTLDIILRHLTE	NKKAQQFMNYMQTNFNEGEFALKELQDARHTTLFYAYIKVGEDLSLKCLVLMDDTQNILLRVNLKEWAVCLPLDMDNLLST-INQLNCNYPLFKFYYDVTTRTIALEMIYVAQDDRFEPKILQNYLAWIIRYIPD
ENeissCGnew_00997	ref|WP_119208633.1|	1.45e-05	51.6	140	1	137	MULTISPECIES: hypothetical protein [Veillonella]	29465	MNPKALLFDKFLKDE-EITSFERKDFDDEDGTVVYRSYIK-SPLWDMPLFVILDNSIYSVIRLVLGPEKVTAQ-NMNALNALINRDNATYKNYKLYIDEQDSSLYLDCVYMCGDDAFEPALMYALMSSIVDYVPEAVGEL	MNKKAQQFMNYMQTNFNEGEFALKELQDARHTTLFYAYIKVGEDLSLKCLVLMDDTQNILLRVNLKEWAVCLPLDMDNLLSTINQLNCNYPLFKFYYDVTTRTIALEMIYVAQDDRFEPKILQNYLAWIIRYIPDMLQRL
ENeissCGnew_00997	ref|WP_009661635.1|	1.84e-05	51.6	140	1	137	hypothetical protein [Veillonella sp. ACP1]	936588	MNPKALAFDKFMKAE-EVTAFERKDFDDEDGTVVYRSYIK-SPLWDMPMFVILDNSIYSVIRLVLGPEKVT-ARNMAAINALINRENATYKNYKFYIDEQDSTLYLDCVYMCANDEFIPELMYALMTSIVDYIPEAVGDL	MNKKAQQFMNYMQTNFNEGEFALKELQDARHTTLFYAYIKVGEDLSLKCLVLMDDTQNILLRVNLKEWAVCLPLDMDNLLSTINQLNCNYPLFKFYYDVTTRTIALEMIYVAQDDRFEPKILQNYLAWIIRYIPDMLQRL
ENeissCGnew_00997	ref|WP_075444535.1|	1.98e-05	51.6	106	1	104	hypothetical protein [Selenomonas ruminantium]	971	MNKKAEAFKKYLAEDENKQAAFQMEEVKEDAQHTVVFRSHVLI-EGQQLPTLVLLDDSVFSMIRVQVSPQARTEENEL-AVLRLANEQNLKYKPFKLYFDAAGSLI	MNKKAQQFMNYMQTNFN-EGEFALKEL-QDARHTTLFYAYIKVGEDLSLKCLVLMDDTQNILLRVNLKEWAVCLPLDMDNLLSTINQLNCNYPLFKFYYDVTTRTI
ENeissCGnew_00997	emb|SFI15146.1|	2.42e-05	51.2	106	9	112	hypothetical protein SAMN04487861_11780 [Selenomonas ruminantium]	971	MNKKAEAFKKYLAEDENKQAAFQMEEVKEDAQHTVVFRSHVLI-EGQQLPTLVLLDDSVFSMIRVQVSPQARTEENEL-AVLRLANEQNLKYKPFKLYFDAAGSLI	MNKKAQQFMNYMQTNFN-EGEFALKEL-QDARHTTLFYAYIKVGEDLSLKCLVLMDDTQNILLRVNLKEWAVCLPLDMDNLLSTINQLNCNYPLFKFYYDVTTRTI
# BLASTP 2.14.0+
# Query: ENeissCGnew_00998
# Database: /home/blastdb/nr
# 0 hits found
# BLASTP 2.14.0+
# Query: ENeissCGnew_00999
# Database: /home/blastdb/nr
# Fields: query id, subject id, evalue, bit score, alignment length, s. start, s. end, subject title, subject tax id, subject seq, query seq
# 10 hits found
ENeissCGnew_00999	ref|WP_009349057.1|	9.48e-14	73.6	136	28	159	MULTISPECIES: hypothetical protein [Selenomonas]	970	KAEKFQKFLKENDI-NFFESQTLADEFHTTIFRSRIE---AKGQIMPMAIFIDDSIFTIIRTQVATGINAKNIERIKDHLNALNAEYKIFKYYLREDGNIYLDICVPFVDETFDSRMIQTLLPILVQQLETVYEDL	KAEKLKDFFKENKLLDSFEVSEVGN--NVTIFRSVVELGDSKDKYN-VIVGVDDSPYTIIRTFFGKEVEIAKSKNSADKIYKLNRENDVLKFYKNESGELVMDIVLPTPEQTFDPAMVQAFLALIVQHLPRIYPEI
ENeissCGnew_00999	ref|WP_149172204.1|	9.49e-13	70.5	137	11	144	YbjN domain-containing protein [Selenomonas sp. mPRGC5]	2593411	NEKALKFQEFLMENNI-DVFSTESVEDDYSTVIFRSRIEAKGQILPMAILI--DTSIFTVIRTQIITGITEEKRSSLKDYLNELNTQYKIFKYYLRDDGTVYLDICLPFVDETFDSKMIQLMLSVLVQHLEAVYEDI	NKKAEKLKDFFKENKLLDSFEVSEVGNNVT--IFRSVVELGDSKDKYNVIVGVDDSPYTIIRTFFGKEVEIAKSKNSADKIYKLNRENDVLKFYKNESGELVMDIVLPTPEQTFDPAMVQAFLALIVQHLPRIYPEI
ENeissCGnew_00999	ref|WP_173376569.1|	2.17e-12	70.1	136	17	150	hypothetical protein [Selenomonas ruminantium]	971	NEKALKFQSFLVDNNINVFSTESLEDEYETVLFRSRIEV--RGQMLPMVIVIDKSVFTIIRTQIVTGIEAKQAEKLKGYLNDLNREFKIFKYYLREDGNVYLDICLPFVDESFDSQMVQLMLSILVKHLEAVYGDV	NKKAEKLKDFFKENKL-LDSFEVSEVGNNVTIFRSVVELGDSKDKYNVIVGVDDSPYTIIRTFFGKEVEIAKSKNSADKIYKLNRENDVLKFYKNESGELVMDIVLPTPEQTFDPAMVQAFLALIVQHLPRIYPEI
ENeissCGnew_00999	ref|WP_154620760.1|	2.64e-12	69.7	136	14	147	YbjN domain-containing protein [Selenomonas sp. DSM 106892]	2652285	NEKALKFQEFLMENEINVFSTESVEDEYSTVIFRSRIETKGQILPMAVLI--DTSIFTIIRTQIITGIPEEKREHIRAYLNELNAQYKVFKYYLRDDGAVYLDICLPFVEETFDSKMIQLMLSVLVQHLDAVYEDI	NKKAEKLKDFFKENKL-LDSFEVSEVGNNVTIFRSVVELGDSKDKYNVIVGVDDSPYTIIRTFFGKEVEIAKSKNSADKIYKLNRENDVLKFYKNESGELVMDIVLPTPEQTFDPAMVQAFLALIVQHLPRIYPEI
ENeissCGnew_00999	ref|WP_006306814.1|	3.51e-12	69.3	135	24	155	hypothetical protein [Centipeda periodontii]	82203	KAERFQEFLKENQI-EFFESQTLDDEFHTTIFRSRIEA--KKQIMPMAIFIDDSFFTIIRTQVATGINVNNVERIKGYLNKLNAEYKIFKYYLREDGNIYLDICIPFADETFDSRMINTLLPILVKQLEDEYEDL	KAEKLKDFFKENKLLDSFEVSEVGN--NVTIFRSVVELGDSKDKYNVIVGVDDSPYTIIRTFFGKEVEIAKSKNSADKIYKLNRENDVLKFYKNESGELVMDIVLPTPEQTFDPAMVQAFLALIVQHLPRIYPEI
ENeissCGnew_00999	ref|WP_075428928.1|	4.27e-12	68.9	137	12	145	YbjN domain-containing protein [Selenomonas ruminantium]	971	NEKALKFQEFLIENSI-DVFSTESVEDDYSTVIFRSRIEAKGQILPMAILI--DTSIFTVIRTQIITGIPEDKRSNLKEYLNDLNTQYKIFKYYLRDEGTVYLDICLPFVDETFDSKMIQLMLSVLVQHLEAVYEDI	NKKAEKLKDFFKENKLLDSFEVSEVGNNVT--IFRSVVELGDSKDKYNVIVGVDDSPYTIIRTFFGKEVEIAKSKNSADKIYKLNRENDVLKFYKNESGELVMDIVLPTPEQTFDPAMVQAFLALIVQHLPRIYPEI
ENeissCGnew_00999	ref|WP_021685399.1|	5.55e-12	68.9	135	24	155	hypothetical protein [Selenomonas sp. oral taxon 892]	1321785	KAEKFQAFLKENDI-NFFDSQALADEFHTTIFRSRIEA--KGQIMPMAIFIDDSIFTIIRTQVATGINAKNVERIKSYLNTLNAEYKIFKYYLREDGNIYLDICVPFVDETFDSRMIQTLLPILVQQLEAVYEDL	KAEKLKDFFKENKLLDSFEVSEVGN--NVTIFRSVVELGDSKDKYNVIVGVDDSPYTIIRTFFGKEVEIAKSKNSADKIYKLNRENDVLKFYKNESGELVMDIVLPTPEQTFDPAMVQAFLALIVQHLPRIYPEI
ENeissCGnew_00999	ref|WP_147667692.1|	6.82e-12	68.6	138	16	150	YbjN domain-containing protein [Veillonellaceae bacterium]	2049049	MNEKAENFQKFLEKNEI-HVFNVEVMNDELKSVVFRSRIEVNSQMLPMGIII--DESIFTLIRTQIFTGIDEKKQGEIVEFINEINRDFKIFKYYIGTDYNLYLDVCLPFVEETFDSNMVHLMLDMIVKHLKDAYPKI	MNKKAEKLKDFFKENKLLDSFEVSEVGNNV--TIFRSVVELGDSKDKYNVIVGVDDSPYTIIRTFFGKEVEIAKSKNSADKIYKLNRENDVLKFYKNESGELVMDIVLPTPEQTFDPAMVQAFLALIVQHLPRIYPEI
ENeissCGnew_00999	ref|WP_033171339.1|	9.11e-12	68.2	137	11	144	YbjN domain-containing protein [Selenomonas sp. ND2010]	1410618	NEKALKFQEFLIENNI-DVFSTESVEDDYSTVIFRSRIEAKGQILPMAILI--DTSIFTVIRTQIITGIPEDKRSDLKTYLNELNTQYKIFKYYLREDGTVYLDICLPFVDETFDSKMIQLMLSVLVQHLEAVYEDI	NKKAEKLKDFFKENKLLDSFEVSEVGNNVT--IFRSVVELGDSKDKYNVIVGVDDSPYTIIRTFFGKEVEIAKSKNSADKIYKLNRENDVLKFYKNESGELVMDIVLPTPEQTFDPAMVQAFLALIVQHLPRIYPEI
ENeissCGnew_00999	gb|PKL38645.1|	1.39e-11	67.8	138	1	129	histidine kinase [Candidatus Riflebacteria bacterium HGW-Riflebacteria-1]	2013829	MNAKAEKFVKMLKDNEIAVFAEEQLKDEL-------NTVLFRSAMEI--EGQRLPLVIVIDDSIYVLCRTLIAGRCITEINQAEVQNFLNHLNRSYKTFKYYSTEAGEIVMDSCLPTTIEQFEPNMVRAMIDLSVKNL	MNKKAEK----LKD----FFKENKLLDSFEVSEVGNNVTIFRSVVELGDSKDKYNVIVGVDDSPYTIIRTFF-GKEVEIAKSKNSADKIYKLNRENDVLKFYKNESGELVMDIVLPTPEQTFDPAMVQAFLALIVQHL
# BLASTP 2.14.0+
# Query: ENeissCGnew_01000
# Database: /home/blastdb/nr
# Fields: query id, subject id, evalue, bit score, alignment length, s. start, s. end, subject title, subject tax id, subject seq, query seq
# 10 hits found
ENeissCGnew_01000	ref|WP_147685564.1|	1.28e-148	428	307	1	307	cysteine synthase A [Vogesella perlucida]	450366	MRIASSVTDLIGNTPLVRLNRVTEGAGATVVAKLEFFNPGHSVKDRIAVAMIEAAERDGKIGPGTVIVEPTSGNTGIGLAMVCAARGYKLIITMPETMSRERRQLLRAYGAELVLTPGPDGMGGAIAKAREIVAANPDTHFLPQQFENPANPEIHRNTTAEEIWRDTDGQIDILVAGVGTGGTITGVGEVLKERKPGVQVVAVEPDASPVLSGGAKGPHPIQGIGAGFVPPILNTGIYDEIIRVANDDAFETARNVATQEGVLVGISSGAAVWAALQLAKRPENAGKLIVVVIPSFGERYLSTPLFQ	MKIATDITQCVGQTPLVRLNRMTQGVPAQVIAKLEFFNPSSSVKDRIAVAMVEAAERSGRLNASSVLVEPTSGNTGIGLAMVAASRGYKLIIVMPETMSIERKMLIQAYGAQLVLTPGAEGMSGAIARAKALVEASPETHLMLQQFENEANPEVHRQTTAQEIWEATNGNLDLLVCGVGTGGTITGVGEFLKQKNSSIRVVAVEPQASPVLSGGAKGPHPIQGIGAGFIPKVLNTKIYDEIVQVTNEAAFKTARELAAQEGILAGISSGAAAWAAIELAKRSENQGKRIVVVLADFGERYLSTPLYE
ENeissCGnew_01000	ref|WP_131862999.1|	9.44e-148	426	307	1	307	cysteine synthase A [Crenobacter luteus]	1452487	MRIANSVTDLIGNTPLVKLNRVTEGCVATVVAKLEFFNPAHSVKDRIAVAMIDAAEKAGKIGPDTVIVEPTSGNTGIGLAMVCAARGYKLVITMPETMSRERRMLLKAYGAELILTPGPDGMGGAIAKARALVEEQPDVYFMPQQFENAANPEIHRHTTAEEVWNDTDGAVDLFVAGVGTGGTVTGVGEVLKAKKPGVKVVAVEPDASPVLSGGAKGPHPIQGIGAGFVPPILNTGVYDEVVRVKNDDAFATARAMASQEGLLVGISSGAAVWAAIELAKRPENAGKLIVVVIPSFGERYLSTALFE	MKIATDITQCVGQTPLVRLNRMTQGVPAQVIAKLEFFNPSSSVKDRIAVAMVEAAERSGRLNASSVLVEPTSGNTGIGLAMVAASRGYKLIIVMPETMSIERKMLIQAYGAQLVLTPGAEGMSGAIARAKALVEASPETHLMLQQFENEANPEVHRQTTAQEIWEATNGNLDLLVCGVGTGGTITGVGEFLKQKNSSIRVVAVEPQASPVLSGGAKGPHPIQGIGAGFIPKVLNTKIYDEIVQVTNEAAFKTARELAAQEGILAGISSGAAAWAAIELAKRSENQGKRIVVVLADFGERYLSTPLYE
ENeissCGnew_01000	ref|WP_101128379.1|	1.03e-147	426	306	1	306	cysteine synthase A [Neisseria meningitidis]	487	MKIANSITELIGNTPLVKLNRLTEGLKAEVAVKLEFFNPGSSVKDRIAEAMIEGAEKAGKINKNTVIVEATSGNTGVGLAMVCAARGYKLAITMPESMSKERKMLLRAFGAELILTPAAEGMAGAIAKAKSLVDAHPDTYFMPRQFDNEANPEVHRKTTAEEIWRDTDGKVDVFVAGVGTGGTITGVGEVLKKYKSEVKVVAVEPEASPVLSGGEKGPHPIQGIGAGFIPTVLNTKIYDSITKVPNEAAFETARAIAEKEGILVGISSGAAVWSALQLAKQPENEGKLIVVLLPSYGERYLSTPLF	MKIATDITQCVGQTPLVRLNRMTQGVPAQVIAKLEFFNPSSSVKDRIAVAMVEAAERSGRLNASSVLVEPTSGNTGIGLAMVAASRGYKLIIVMPETMSIERKMLIQAYGAQLVLTPGAEGMSGAIARAKALVEASPETHLMLQQFENEANPEVHRQTTAQEIWEATNGNLDLLVCGVGTGGTITGVGEFLKQKNSSIRVVAVEPQASPVLSGGAKGPHPIQGIGAGFIPKVLNTKIYDEIVQVTNEAAFKTARELAAQEGILAGISSGAAAWAAIELAKRSENQGKRIVVVLADFGERYLSTPLY
ENeissCGnew_01000	ref|WP_066613534.1|	1.84e-147	425	307	1	307	cysteine synthase A [Crenobacter luteus]	1452487	MRIANSVTDLIGNTPLVKLNRVTEGCVATVVAKLEFFNPAHSVKDRIAVAMIDAAEKAGKIGPDTVIVEPTSGNTGIGLAMVCAARGYKLVITMPETMSRERRMLLKAYGAELILTPGPDGMGGAIAKARALVEEQPDVYFMPQQFENAANPEIHRHTTAEEVWNDTDGAVDLFVAGVGTGGTVTGVGEVLKAKKPGVKVVAVEPDASPVLSGGAKGPHPIQGIGAGFVPPILNTGVYDEVVRVKNDDAFATARAMATQEGLLVGISSGAAVWAAIELAKRPENAGKLIVVVIPSFGERYLSTALFE	MKIATDITQCVGQTPLVRLNRMTQGVPAQVIAKLEFFNPSSSVKDRIAVAMVEAAERSGRLNASSVLVEPTSGNTGIGLAMVAASRGYKLIIVMPETMSIERKMLIQAYGAQLVLTPGAEGMSGAIARAKALVEASPETHLMLQQFENEANPEVHRQTTAQEIWEATNGNLDLLVCGVGTGGTITGVGEFLKQKNSSIRVVAVEPQASPVLSGGAKGPHPIQGIGAGFIPKVLNTKIYDEIVQVTNEAAFKTARELAAQEGILAGISSGAAAWAAIELAKRSENQGKRIVVVLADFGERYLSTPLYE
ENeissCGnew_01000	ref|WP_002257943.1|	1.9e-147	425	306	1	306	cysteine synthase A [Neisseria meningitidis]	487	MKIANSITELIGNTPLVKLNRLTEGLKAEVAVKLEFFNPGSSVKDRIAEAMIEGAEKAGKINKNTVIVEATSGNTGVGLAMVCAARGYKLAITMPESMSKERKMLLRAFGAELILTPAAEGMAGAIAKAKSLVDAHPDTYFMPRQFDNEANPEVHRKTTAEEIWRDTDGKVDVFVAGVGTGGTITGVGEVLKKYKPEVKVVAVEPEASPVLSGGEKGPHPIQGIGAGFIPTVLNTKIYDSITKVSNEAAFETARTIAEKEGILVGISSGAAVWSALQLAKQPENEGKLIVVLLPSYGERYLSTPLF	MKIATDITQCVGQTPLVRLNRMTQGVPAQVIAKLEFFNPSSSVKDRIAVAMVEAAERSGRLNASSVLVEPTSGNTGIGLAMVAASRGYKLIIVMPETMSIERKMLIQAYGAQLVLTPGAEGMSGAIARAKALVEASPETHLMLQQFENEANPEVHRQTTAQEIWEATNGNLDLLVCGVGTGGTITGVGEFLKQKNSSIRVVAVEPQASPVLSGGAKGPHPIQGIGAGFIPKVLNTKIYDEIVQVTNEAAFKTARELAAQEGILAGISSGAAAWAAIELAKRSENQGKRIVVVLADFGERYLSTPLY
ENeissCGnew_01000	ref|WP_002217611.1|	2.47e-147	425	306	1	306	MULTISPECIES: cysteine synthase A [Neisseria]	482	MKIANSITELIGNTPLVKLNRLTEGLKAEVAVKLEFFNPGSSVKDRIAEAMIEGAEKAGKINKNTVIVEATSGNTGVGLAMVCAARGYKLAITMPESMSKERKMLLRAFGAELILTPAAEGMAGAIAKAKSLVDAHPDTYFMPRQFDNEANPEVHRKTTAEEIWRDTDGKVDVFVAGVGTGGTITGVGEVLKKYKPEVKVVAVEPEASPVLSGGEKGPHPIQGIGAGFIPTVLNTKIYDSITKVSNEAAFETARAIAEKEGILVGISSGAAVWSALQLAKQPENEGKLIVVLLPSYGERYLSTPLF	MKIATDITQCVGQTPLVRLNRMTQGVPAQVIAKLEFFNPSSSVKDRIAVAMVEAAERSGRLNASSVLVEPTSGNTGIGLAMVAASRGYKLIIVMPETMSIERKMLIQAYGAQLVLTPGAEGMSGAIARAKALVEASPETHLMLQQFENEANPEVHRQTTAQEIWEATNGNLDLLVCGVGTGGTITGVGEFLKQKNSSIRVVAVEPQASPVLSGGAKGPHPIQGIGAGFIPKVLNTKIYDEIVQVTNEAAFKTARELAAQEGILAGISSGAAAWAAIELAKRSENQGKRIVVVLADFGERYLSTPLY
ENeissCGnew_01000	ref|WP_147694409.1|	2.54e-147	425	307	1	307	cysteine synthase A [Vogesella mureinivorans]	657276	MRIAASVTDLIGNTPLVRLNRVTEGAGATVVAKLEFFNPGHSVKDRIAVAMIEAAERDGKIGPDTVIVEPTSGNTGIGLAMVCAARGYKLIITMPETMSRERRQLLRAYGAELVLTPGPDGMGGAIAKAREIVAANPDTHFLPQQFENPANPAIHRSTTAEEIWRDTDGQIDILVAGVGTGGTITGVGEVLKERKPGVQIVAVEPDASPVLSGGAKGPHPIQGIGAGFVPPILNTGIYDEIIRVANDDAFETARNVATQEGVLVGISSGAAVWAALQLAKRPENAGKLIVVVIPSFGERYLSTPLFQ	MKIATDITQCVGQTPLVRLNRMTQGVPAQVIAKLEFFNPSSSVKDRIAVAMVEAAERSGRLNASSVLVEPTSGNTGIGLAMVAASRGYKLIIVMPETMSIERKMLIQAYGAQLVLTPGAEGMSGAIARAKALVEASPETHLMLQQFENEANPEVHRQTTAQEIWEATNGNLDLLVCGVGTGGTITGVGEFLKQKNSSIRVVAVEPQASPVLSGGAKGPHPIQGIGAGFIPKVLNTKIYDEIVQVTNEAAFKTARELAAQEGILAGISSGAAAWAAIELAKRSENQGKRIVVVLADFGERYLSTPLYE
ENeissCGnew_01000	ref|WP_172760418.1|	3.05e-147	425	306	1	306	cysteine synthase A [Neisseria gonorrhoeae]	485	MKIANSITELIGNTPLVKLNRLTKGLKAEVAVKLEFFNPGSSVKDRIAEAMIEAAEKAGKINKNTVIVEATSGNTGIGLAMVCAARGYKLAITMPESMSKERKMLLRTFGAELILTPAAEGMAGAIAKAQSLVDAHPDTYFMPRQFDNEANPEVHRKTTAEEIWNDTDGKVDVFVAGVGTGGTITGVGEVLKKYKPEVKVVAVEPEASPVLSGGEKGPHPIQGIGAGFIPTVLNTKIYDSITKVPNEAAFETARAMAEKEGILAGISSGAAVWSALQLAKQPENEGKLIVVLLPSYGERYLSTPLF	MKIATDITQCVGQTPLVRLNRMTQGVPAQVIAKLEFFNPSSSVKDRIAVAMVEAAERSGRLNASSVLVEPTSGNTGIGLAMVAASRGYKLIIVMPETMSIERKMLIQAYGAQLVLTPGAEGMSGAIARAKALVEASPETHLMLQQFENEANPEVHRQTTAQEIWEATNGNLDLLVCGVGTGGTITGVGEFLKQKNSSIRVVAVEPQASPVLSGGAKGPHPIQGIGAGFIPKVLNTKIYDEIVQVTNEAAFKTARELAAQEGILAGISSGAAAWAAIELAKRSENQGKRIVVVLADFGERYLSTPLY
ENeissCGnew_01000	ref|WP_042508240.1|	4.18e-147	424	306	1	306	MULTISPECIES: cysteine synthase A [Neisseria]	482	MKIANSITELIGNTPLVKLNRLTEGLKAEVAVKLEFFNPGSSVKDRIAEAMIEAAEKAGKINKNTVIVEATSGNTGIGLAMVCAARGYKLAITMPESMSKERKMLLRAFGAELILTPAAEGMAGAIAKAQSLVDAHPDTYFMPRQFDNEANPEVHRKTTAEEIWRDTDGKVDVFVAGVGTGGTITGVGEVLKKYKPEVKVVAVEPEASPVLSGGEKGPHPIQGIGAGFIPTVLNTKIYDSIAKVPNEAAFETARAMAEKEGILVGISSGAAVWSALQLAKQPENEGKLIVVLLPSYGERYLSTPLF	MKIATDITQCVGQTPLVRLNRMTQGVPAQVIAKLEFFNPSSSVKDRIAVAMVEAAERSGRLNASSVLVEPTSGNTGIGLAMVAASRGYKLIIVMPETMSIERKMLIQAYGAQLVLTPGAEGMSGAIARAKALVEASPETHLMLQQFENEANPEVHRQTTAQEIWEATNGNLDLLVCGVGTGGTITGVGEFLKQKNSSIRVVAVEPQASPVLSGGAKGPHPIQGIGAGFIPKVLNTKIYDEIVQVTNEAAFKTARELAAQEGILAGISSGAAAWAAIELAKRSENQGKRIVVVLADFGERYLSTPLY
ENeissCGnew_01000	ref|WP_123238447.1|	6.27e-147	424	306	1	306	cysteine synthase A [Neisseria meningitidis]	487	MKIANSITELIGNTPLVKLNRLTEGLKAEVAVKLEFFNPGSSVKDRIAEAMIEGAEKAGKINKNTVIVEATSGNTGVGLAMVCAARGYKLAITMPESMSKERKMLLRAFGAELILTPAAEGMAGAIAKAKSLVDAHPDTYFMPRQFDNEANPEVHRKTTAEEIWRDTDGKVDVFVAGVGTGGTITGVGEVLKKYKPEVKVVAVEPEASPVLSGGEKGPHPIQGIGAGFIPTVLNTKIYDSITKVSNEAAFETARAIAEKEGILVGISSGAAVWGALQLAKQPENEGKLIVVLLPSYGERYLSTPLF	MKIATDITQCVGQTPLVRLNRMTQGVPAQVIAKLEFFNPSSSVKDRIAVAMVEAAERSGRLNASSVLVEPTSGNTGIGLAMVAASRGYKLIIVMPETMSIERKMLIQAYGAQLVLTPGAEGMSGAIARAKALVEASPETHLMLQQFENEANPEVHRQTTAQEIWEATNGNLDLLVCGVGTGGTITGVGEFLKQKNSSIRVVAVEPQASPVLSGGAKGPHPIQGIGAGFIPKVLNTKIYDEIVQVTNEAAFKTARELAAQEGILAGISSGAAAWAAIELAKRSENQGKRIVVVLADFGERYLSTPLY
# BLASTP 2.14.0+
# Query: ENeissCGnew_01001
# Database: /home/blastdb/nr
# Fields: query id, subject id, evalue, bit score, alignment length, s. start, s. end, subject title, subject tax id, subject seq, query seq
# 10 hits found
ENeissCGnew_01001	ref|WP_040659217.1|	2.7e-45	155	160	7	157	hypothetical protein [Neisseria bacilliformis]	267212	VLLACAALVGCETTVIPGM--GKRPTPAVQSQP-----GTYRLAASHWADVAKIRDEATRLSDQVGQGKITKVQAAQQLNRFRIRLVGNNPVDDSVYDVYLRSAVDSQRGAINSSQSKQYIGNALKGWQTRWPHMQN--KPANPAFANFLNELMGLPPLH	VVSGCAFVLPSGSRISPSTDAGVEISSGSTSQPQEDHSGPYRLAPSHWSDVAKIRAEAESLASKITAGQITKVEAARSLDRFRIKLVGHNVVDDNVFQTYLSAAIDSNRGALTNVQSKNLVKNVLSAWHTRWKQMQDTYKPRNPAFSNFLNETMGLPYLQ
ENeissCGnew_01001	gb|EGF12155.1|	5.43e-45	155	160	32	182	hypothetical protein HMPREF9123_0135 [Neisseria bacilliformis ATCC BAA-1200]	888742	VLLACAALVGCETTVIPGM--GKRPTPAVQSQP-----GTYRLAASHWADVAKIRDEATRLSDQVGQGKITKVQAAQQLNRFRIRLVGNNPVDDSVYDVYLRSAVDSQRGAINSSQSKQYIGNALKGWQTRWPHMQN--KPANPAFANFLNELMGLPPLH	VVSGCAFVLPSGSRISPSTDAGVEISSGSTSQPQEDHSGPYRLAPSHWSDVAKIRAEAESLASKITAGQITKVEAARSLDRFRIKLVGHNVVDDNVFQTYLSAAIDSNRGALTNVQSKNLVKNVLSAWHTRWKQMQDTYKPRNPAFSNFLNETMGLPYLQ
ENeissCGnew_01001	ref|WP_151050812.1|	8.39e-43	149	169	1	157	prokaryotic membrane lipolipid attachment site family protein [Neisseria zalophi]	640030	MKKHIPLLLLSVALAGCETIYLPSLK----------EVPLKPTNVKNEPAKAPYKLAASHWTDVSKIREEATRLSYQVSGGQITKVQAAQYLNRFRIRQVGRNQVDDSMYEVYLRSAVDSQRGAITTEQSKLYIQNALRGWHQRWPNMSN--KPSNPAFTNFLMEVMGM	MNRIIISLGLAWVVSGCAFV-LPSGSRISPSTDAGVEISSGSTSQPQEDHSGPYRLAPSHWSDVAKIRAEAESLASKITAGQITKVEAARSLDRFRIKLVGHNVVDDNVFQTYLSAAIDSNRGALTNVQSKNLVKNVLSAWHTRWKQMQDTYKPRNPAFSNFLNETMGL
ENeissCGnew_01001	ref|WP_082402932.1|	2.11e-41	145	173	1	165	MULTISPECIES: prokaryotic membrane lipolipid attachment site family protein [Neisseria]	482	MKKHIPFLVTLVALAGCETIYLPTLKEVP------VRPTNVKTEPPKPTVRAPYRLAETHWADVSKIRDEATRLSYQVSEGKITKVQAAQYLNRFRIQQVGRNSVDDSMYEVYLRSAVDSQRGAITTEQSKLYIQNALRGWHQRWPNMKN--KPSNPAFTNFLMEVMAMRPLQ	MNRIIISLGLAWVVSGCAFV-LPSGSRISPSTDAGVEISSGSTSQPQEDHSGPYRLAPSHWSDVAKIRAEAESLASKITAGQITKVEAARSLDRFRIKLVGHNVVDDNVFQTYLSAAIDSNRGALTNVQSKNLVKNVLSAWHTRWKQMQDTYKPRNPAFSNFLNETMGLPYLQ
ENeissCGnew_01001	ref|WP_124795833.1|	4.89e-41	144	120	52	169	hypothetical protein [Conchiformibius steedae]	153493	YTLAPRHWTDVAKIRAEAQRLGMQVSAGKISKVQAAQHLNRFRLGLVGHNQVDDSMYDVYLRAAVDSQRGAIDSAQSKAMVESSLQGWARRWHDMPQ--RPDNPAFTNFLMEHMGLPPLK	YRLAPSHWSDVAKIRAEAESLASKITAGQITKVEAARSLDRFRIKLVGHNVVDDNVFQTYLSAAIDSNRGALTNVQSKNLVKNVLSAWHTRWKQMQDTYKPRNPAFSNFLNETMGLPYLQ
ENeissCGnew_01001	ref|WP_047761472.1|	2.57e-40	142	173	1	159	prokaryotic membrane lipolipid attachment site family protein [Neisseria arctica]	1470200	MKKHIPLLFVLAALGGCSSIYLPTLKEV-PVRPTNVEASAGE-----------YRLAASHWSDVSKIRDEATRLSYQVSQGQLTKVQAAQYLNRYRIQLVGRNAVDDSMYEVYLRSAVDSQRGEISTEQSKLYIQNALRGWQQRWPNMRN--KPKNPAFTNFLMEVMNMKPLQ	MNRIIISLGLAWVVSGCAFV-LPSGSRISPSTDAGVEISSGSTSQPQEDHSGPYRLAPSHWSDVAKIRAEAESLASKITAGQITKVEAARSLDRFRIKLVGHNVVDDNVFQTYLSAAIDSNRGALTNVQSKNLVKNVLSAWHTRWKQMQDTYKPRNPAFSNFLNETMGLPYLQ
ENeissCGnew_01001	ref|WP_040659914.1|	3.49e-40	142	126	31	154	hypothetical protein [Neisseria shayeganii]	607712	QQHSAGYTLAPTHWSDVSKIRNEATRLGYEVSRGRMTKAQAAQQLNRFRINLVGRNMVDDDMYEIYLRSAVQSQQGRITSAQSKTFVQNALRGWQQRWPNMQN--KPTNPAFTNFLMEVMGMEPLK	EDHSGPYRLAPSHWSDVAKIRAEAESLASKITAGQITKVEAARSLDRFRIKLVGHNVVDDNVFQTYLSAAIDSNRGALTNVQSKNLVKNVLSAWHTRWKQMQDTYKPRNPAFSNFLNETMGLPYLQ
ENeissCGnew_01001	ref|WP_107996809.1|	3.99e-40	142	169	1	158	membrane lipoprotein lipid attachment site-containing protein [Neisseria cinerea]	483	MKKYLIPLSIAAVLSGCQSIYVPTLTEIPVNP-----INTVKTEAPAKD----FRLAPSHWTDVSKIRDEATRLSYQVSIGKMTKVQAAQYLNNFRKRLVGRNAVDDSMYEIYLRSAVDSQRGEINTEQSKLYIQNALRGWQQRWKNMD--VKPNNPAFTNFLLEVMKM	MNRIIISLGLAWVVSGC-AFVLPSGSRISPSTDAGVEISSGSTSQPQEDHSGPYRLAPSHWSDVAKIRAEAESLASKITAGQITKVEAARSLDRFRIKLVGHNVVDDNVFQTYLSAAIDSNRGALTNVQSKNLVKNVLSAWHTRWKQMQDTYKPRNPAFSNFLNETMGL
ENeissCGnew_01001	ref|WP_107860088.1|	4.59e-40	142	169	1	158	membrane lipoprotein lipid attachment site-containing protein [Neisseria cinerea]	483	MKKYLIPLSIAAVLSGCQSIYVPTLTEIPVNP-----INTVKTEAPAKD----FRLAPSHWTDVSKIRDEATRLSYQVSIGKMTKVQAAQYLNNFRKRLVGRNAVDDSMYEIYLRSAVDSQRGEINTEQSKLYIQNALRGWQQRWKNMDA--KPNNPAFTNFLLEVMKM	MNRIIISLGLAWVVSGC-AFVLPSGSRISPSTDAGVEISSGSTSQPQEDHSGPYRLAPSHWSDVAKIRAEAESLASKITAGQITKVEAARSLDRFRIKLVGHNVVDDNVFQTYLSAAIDSNRGALTNVQSKNLVKNVLSAWHTRWKQMQDTYKPRNPAFSNFLNETMGL
ENeissCGnew_01001	ref|WP_188210826.1|	5.13e-40	142	173	4	165	lipoprotein [Neisseria sp. RH3002v2f]	1871108	MKKYLIPLSIAAVLSGCQSIYVPTLTEIPVNP-----INTVKTEAPAKD----FRLAPSHWTDVSKIRDEATRLSYQVSIGKMTKVQAAQYLNNFRKRLVGRNAVDDSMYEIYLRSAVDSQRGEINTEQSKLYIQNALRGWQQRWKNMDA--KPNNPAFTNFLLEVMKMQPLK	MNRIIISLGLAWVVSGC-AFVLPSGSRISPSTDAGVEISSGSTSQPQEDHSGPYRLAPSHWSDVAKIRAEAESLASKITAGQITKVEAARSLDRFRIKLVGHNVVDDNVFQTYLSAAIDSNRGALTNVQSKNLVKNVLSAWHTRWKQMQDTYKPRNPAFSNFLNETMGLPYLQ
# BLASTP 2.14.0+
# Query: ENeissCGnew_01002
# Database: /home/blastdb/nr
# Fields: query id, subject id, evalue, bit score, alignment length, s. start, s. end, subject title, subject tax id, subject seq, query seq
# 10 hits found
ENeissCGnew_01002	ref|WP_125277258.1|	1.71e-100	309	346	6	351	metallophosphoesterase [Alcaligenes aquatilis]	323284	VQPLPSGSLDIIGDVHGELQALQQLIQNLGYQENGSHPEQRSLIFVGDYCDRGPNSPAVIEYLKFLINKNKAKGILGNHEINLLIDDAKDGSGWYFDQRYQSDLKNYSPFTRVKPKNKDEIKKFLSSLPIVLERNDLRIVHAAWNNSAIDDIRSVKSENFLDFFFECERKADNYAEKEGILDKYLAAKQEWKEKIEDPEALVPLLQAYIDYDLIKNDFNPIRLLTSGTEGPANRPFFAGNRWRFSDRTPWWDSYQDDIPVIFGHYWRQLFPQPTAKMSKYSLLFKDIDPFSWHGAKKNTFCVDFSVGARWRDRRKDQEPEDSAFHLAALRWPEKIIMTDTGFTYPT	VKMLPLGGLDIVGDVHGEYELLLQLVSSLGYTMEGFHPQARTLVFIGDMCDRGLNSPAVIKWIKGLEQTGRAFAILGNHEINLLAQEIKDGSGWFFSSQYPRDLIKYGNLAVVEEEEKAPLLTWLSHLPLVLAREDIRIVHACWDRASIADLESLKAESALAAYQYYEESLPSIVKQSEHYKNFLEDLEFYEDKRADPNFPMPRLKGLQARDLLRSQYNRVRILASGPEQTTEFPFYAGGRWRFTTRFRWWDYYLEDVTVVFGHYWRLL--------KERTELFSE-SPLAWLGPRHNCFCNDYSAGAKWRERKQSRQDAVSDYHLVALRWPEKVLFTDTGEILPT
ENeissCGnew_01002	ref|WP_081050081.1|	4.56e-100	308	346	6	351	metallophosphoesterase [Alcaligenes faecalis]	511	VQDLPTGSLDIIGDVHGEFQALLQLIENLGYEPDGSHPENRHLIFVGDYCDRGPDSPAVIDYLKSLITNKKAKGILGNHEINLLIDDAKDGSGWFFEERYRSDLRNYSPFKRVKPENRDKIKEFLRTLPIVLERDDLRIVHAAWSNPAIDTLRAVKSDDFLDYFFECEHKADNYAEKKGILDKYLRAKQDWKEKIEDPHVLMPLLQSYIDYDLLKNEFNPIRLLTSGTEGPAKQAFFAGNRWRFSDRTAWWDSYLDDVPVVFGHYWRQLFPQPVAKMSKYSLLFKDIDPFSWHGAKKNTFCIDYSVGARWRDRHKAQAPEDSAFHLAALRWPEKIIMTDTGFTYPT	VKMLPLGGLDIVGDVHGEYELLLQLVSSLGYTMEGFHPQARTLVFIGDMCDRGLNSPAVIKWIKGLEQTGRAFAILGNHEINLLAQEIKDGSGWFFSSQYPRDLIKYGNLAVVEEEEKAPLLTWLSHLPLVLAREDIRIVHACWDRASIADLESLKAESALAAYQYYEESLPSIVKQSEHYKNFLEDLEFYEDKRADPNFPMPRLKGLQARDLLRSQYNRVRILASGPEQTTEFPFYAGGRWRFTTRFRWWDYYLEDVTVVFGHYWRLL--------KERTELFSE-SPLAWLGPRHNCFCNDYSAGAKWRERKQSRQDAVSDYHLVALRWPEKVLFTDTGEILPT
ENeissCGnew_01002	ref|WP_094198198.1|	1.83e-99	306	346	6	351	metallophosphoesterase [Alcaligenes faecalis]	511	VQPLPSGSLDIIGDVHGELQALQQLIQNLGYQENGSHPEQRSLIFVGDYCDRGPNSPAVIEYLKFLINKNKAKGILGNHEINLLIDDAKDGSGWYFDQRYQSDLKNYSPFTRVKPKNKDEIKKFLSSLPIVLERNDLRIVHAAWNNSAIDAIRSVKSENFLDFFFECERKADTYAEKEGILDKYLAAKQEWKEKIEDPEALVPLLQAYIDYDLIKNDFNPIRLLTSGTEGPANRPFFAGNRWRFSDRTPWWDSYQDDIPVIFGHYWRQLFPQPTAKMSKYSLLFKDIDPFSWHGAKKNTFCVDFSVGARWRDRRKDQEPEDSAFHLAALRWPEKIIMTDTGFTYPT	VKMLPLGGLDIVGDVHGEYELLLQLVSSLGYTMEGFHPQARTLVFIGDMCDRGLNSPAVIKWIKGLEQTGRAFAILGNHEINLLAQEIKDGSGWFFSSQYPRDLIKYGNLAVVEEEEKAPLLTWLSHLPLVLAREDIRIVHACWDRASIADLESLKAESALAAYQYYEESLPSIVKQSEHYKNFLEDLEFYEDKRADPNFPMPRLKGLQARDLLRSQYNRVRILASGPEQTTEFPFYAGGRWRFTTRFRWWDYYLEDVTVVFGHYWRLL--------KERTELFSE-SPLAWLGPRHNCFCNDYSAGAKWRERKQSRQDAVSDYHLVALRWPEKVLFTDTGEILPT
ENeissCGnew_01002	tpg|HBQ89678.1|	2.6e-99	306	346	6	351	metallophosphoesterase [Alcaligenes faecalis]	511	VQPLPSGSLDIIGDVHGELQALQQLIQNLGYQENGSHPEQRSLIFVGDYCDRGPNSPAVIEYLKFLINKNKAKGILGNHEINLLIDDAKDGSGWYFDQRYQSDLKNYSPFTRVKPKNKDEIKKFLSSLPIVLERNDLRIVHAAWNNSAIDAIRSVKSENFLDFFFECERKADNYAEKEGILDKYLAAKQEWKEKIEDPGALVPLLQAYIDYDLIKNDFNPIRLLTSGTEGPANRPFFAGNRWRFSDRTPWWDSYQDDIPVIFGHYWRQLFPQPTAKMSKYSLLFKDIDPFSWHGAKKNTFCVDFSVGARWRDRRKDQEPEDSAFHLAALRWPEKIIMTDTGFTYPT	VKMLPLGGLDIVGDVHGEYELLLQLVSSLGYTMEGFHPQARTLVFIGDMCDRGLNSPAVIKWIKGLEQTGRAFAILGNHEINLLAQEIKDGSGWFFSSQYPRDLIKYGNLAVVEEEEKAPLLTWLSHLPLVLAREDIRIVHACWDRASIADLESLKAESALAAYQYYEESLPSIVKQSEHYKNFLEDLEFYEDKRADPNFPMPRLKGLQARDLLRSQYNRVRILASGPEQTTEFPFYAGGRWRFTTRFRWWDYYLEDVTVVFGHYWRLL--------KERTELFSE-SPLAWLGPRHNCFCNDYSAGAKWRERKQSRQDAVSDYHLVALRWPEKVLFTDTGEILPT
ENeissCGnew_01002	ref|WP_149721236.1|	4.42e-99	306	346	6	351	metallophosphoesterase [Alcaligenes faecalis]	511	VQPLPAGSLDIIGDVHGELQALQQLIQNLGYQEDGSHPEQRSLIFVGDYCDRGPNSPAVIEYLKSLINNNKAKGILGNHEINLLIDDAKDGSGWYFDQRYKSDLKNYSPFKRAKPQNRDEIRKFLSSLPIVLERSDLRIVHAAWNNPAIDAIRSVKSEDFLDFFFECERKADNYAEKKGILNKYLAAKQEWKEKIEDPKALMPLLQAYIDYDLVKNDFNPIRLLTSGTEGPADRPFFAGNRWRFSDRTPWWNSYQDDIPVVFGHYWRQLFPQPTAKMSKYSLLFKDIDPFSWHGAKKNTFCVDFSVGARWRDRRKDQAPEDSAFHLAALRWPEKIIMTDTGFTQPT	VKMLPLGGLDIVGDVHGEYELLLQLVSSLGYTMEGFHPQARTLVFIGDMCDRGLNSPAVIKWIKGLEQTGRAFAILGNHEINLLAQEIKDGSGWFFSSQYPRDLIKYGNLAVVEEEEKAPLLTWLSHLPLVLAREDIRIVHACWDRASIADLESLKAESALAAYQYYEESLPSIVKQSEHYKNFLEDLEFYEDKRADPNFPMPRLKGLQARDLLRSQYNRVRILASGPEQTTEFPFYAGGRWRFTTRFRWWDYYLEDVTVVFGHYWRLL--------KERTELFSE-SPLAWLGPRHNCFCNDYSAGAKWRERKQSRQDAVSDYHLVALRWPEKVLFTDTGEILPT
ENeissCGnew_01002	ref|WP_086061481.1|	6.83e-99	305	346	6	351	metallophosphoesterase [Alcaligenes faecalis]	511	VQPLPTGSLDIIGDVHGELQALQQLIQNLGYQEDGSHPEQRSLIFVGDYCDRGPNSPAVIEYLKSLINNNKAKGILGNHEINLLIDDAKDGSGWYFDQRYQSDLKNYSPFKCAKPQNRDEIRKFLSSLPIALERSDLRIVHAAWNKPAIDAIRSVKSEDFLDFFFECERKADNYAEKKGILNKYLAAKQEWKEKIEDPKALMPLLQAYIDYDLVKNDFNPIRLLTSGTEGPADRPFFAGNRWRFSDRTPWWNSYQDDIPVVFGHYWRQLFPQPMAKISKYSLLFKDIDPFSWHGAKKNTFCVDFSVGARWRDRRKDQAPEDSAFHLAALRWPEKIIMTDTGFTQPT	VKMLPLGGLDIVGDVHGEYELLLQLVSSLGYTMEGFHPQARTLVFIGDMCDRGLNSPAVIKWIKGLEQTGRAFAILGNHEINLLAQEIKDGSGWFFSSQYPRDLIKYGNLAVVEEEEKAPLLTWLSHLPLVLAREDIRIVHACWDRASIADLESLKAESALAAYQYYEESLPSIVKQSEHYKNFLEDLEFYEDKRADPNFPMPRLKGLQARDLLRSQYNRVRILASGPEQTTEFPFYAGGRWRFTTRFRWWDYYLEDVTVVFGHYWRLL--------KERTELFSE-SPLAWLGPRHNCFCNDYSAGAKWRERKQSRQDAVSDYHLVALRWPEKVLFTDTGEILPT
ENeissCGnew_01002	ref|WP_088451676.1|	3.68e-98	303	346	6	351	metallophosphoesterase [Alcaligenes faecalis]	511	VQPLPAGSLDIIGDVHGELQALQQLIQNLGYQEDGSHPEQRSLIFVGDYCDRGPNSPAVIEYLKSLINNNKAKGILGNHEINLLINDAKDGSGWYFDQRYQSDLKNYSPFKRAKPQNRDKIREFLSSLPIALERDDLRIVHAAWNNPAIDAIRSVKSEDFLDFFFECERKADTYAEKKGILNKYLAAKQEWKEKIEDPKALIPLLQAYIDYDLVKNDFNPIRLLTSGTEGPADRPFFAGNRWRFSDRTPWWNSYQDDIPVVFGHYWRQLFPQPTAKMSKYSLLFKDIDPFSWHGAKKNTFCVDFSVGARWRDRRKDQAPEGSAFHLAALRWPEKIIMTDTGFTQPT	VKMLPLGGLDIVGDVHGEYELLLQLVSSLGYTMEGFHPQARTLVFIGDMCDRGLNSPAVIKWIKGLEQTGRAFAILGNHEINLLAQEIKDGSGWFFSSQYPRDLIKYGNLAVVEEEEKAPLLTWLSHLPLVLAREDIRIVHACWDRASIADLESLKAESALAAYQYYEESLPSIVKQSEHYKNFLEDLEFYEDKRADPNFPMPRLKGLQARDLLRSQYNRVRILASGPEQTTEFPFYAGGRWRFTTRFRWWDYYLEDVTVVFGHYWRLL--------KERTELFSE-SPLAWLGPRHNCFCNDYSAGAKWRERKQSRQDAVSDYHLVALRWPEKVLFTDTGEILPT
ENeissCGnew_01002	ref|WP_086069816.1|	7.15e-98	303	346	6	351	metallophosphoesterase [Alcaligenes faecalis]	511	VQPLPAGSLDIIGDVHGELQALQRLIQNLGYQEDGSHPEQRSLIFVGDYCDRGPNSPAVIEYLKSLINNNKAKGILGNHEINLLIDDAKDGSGWYFDQRYQSDLKNYSPFKCAKPKNRDEIRKFLSSLPIALERSDLRIVHAAWNNPAIDAIRSVKSEDFLDFFFECERKADNYAEKKGILNKYLAAKQEWKEKIEDPKALMPLLQAYIDYDLVKNDFNPIRLLTSGTEGPADRPFFAGNRWRFSDRTPWWNSYQDDIPVVFGHYWRQLFPQPTAKMSKYSLLFKDIDPFSWHGAKKNTFCVDFSVGARWRDRRKDQAPEDSAFHLAALRWPEKIIMTDTGFTQPT	VKMLPLGGLDIVGDVHGEYELLLQLVSSLGYTMEGFHPQARTLVFIGDMCDRGLNSPAVIKWIKGLEQTGRAFAILGNHEINLLAQEIKDGSGWFFSSQYPRDLIKYGNLAVVEEEEKAPLLTWLSHLPLVLAREDIRIVHACWDRASIADLESLKAESALAAYQYYEESLPSIVKQSEHYKNFLEDLEFYEDKRADPNFPMPRLKGLQARDLLRSQYNRVRILASGPEQTTEFPFYAGGRWRFTTRFRWWDYYLEDVTVVFGHYWRLL--------KERTELFSE-SPLAWLGPRHNCFCNDYSAGAKWRERKQSRQDAVSDYHLVALRWPEKVLFTDTGEILPT
ENeissCGnew_01002	tpg|HCA15883.1|	4.34e-97	300	341	6	346	metallophosphoesterase [Alcaligenes faecalis]	511	VQALPTGSLDIIGDVHGELEALQRLIQNLGYQEDGSHPDQRSLIFVGDYCDRGPNSPGVIEYLKSLINNNKAKGILGNHEINLLIDDAKDGSGWYFEQRYQSDLKNYAPFKRVKPQNRDKLQEFLSSLPIALERSDLRIVHAAWNNSSIDAIRSVKTEDFFEFFFECERKADSYAEKKGILTKYLRAKEEWKEKIEDPKATMPLLQAYIDYDLVKNDFNPIRLLTSGTEGAASQPFFAGNRWRFSDRTPWWNSYQDDIPVVFGHYWRQLFPQPVAKMSKYSLLFKDIDPFSWHGLKKNTFCVDFSVGARWRDRRKEQAPEDSAFHLAALRWPEKIIMTDTG	VKMLPLGGLDIVGDVHGEYELLLQLVSSLGYTMEGFHPQARTLVFIGDMCDRGLNSPAVIKWIKGLEQTGRAFAILGNHEINLLAQEIKDGSGWFFSSQYPRDLIKYGNLAVVEEEEKAPLLTWLSHLPLVLAREDIRIVHACWDRASIADLESLKAESALAAYQYYEESLPSIVKQSEHYKNFLEDLEFYEDKRADPNFPMPRLKGLQARDLLRSQYNRVRILASGPEQTTEFPFYAGGRWRFTTRFRWWDYYLEDVTVVFGHYWRLL--------KERTELFSE-SPLAWLGPRHNCFCNDYSAGAKWRERKQSRQDAVSDYHLVALRWPEKVLFTDTG
ENeissCGnew_01002	ref|WP_031232828.1|	5.4e-97	300	341	6	346	MULTISPECIES: metallophosphoesterase [unclassified Alcaligenes]	259357	VQPLPAGSLDIIGDVHGELQALQQLIQNLGYQEDGSHPEKRSLIFVGDYCDRGPDSPAVIEYLKYLINNNKAKGILGNHEINLLIDDAKDGSGWYFDQRYQSDLKNYSPFTRAKPQNRDKIRKFLSSLPIVLERNDLRIVHAAWNNPAIDAIRSVKSEDFLDFFFECERKADTYAEKKGILNKYLAAKQEWKEKIEDPKALMPLLQAYIDYDLVKNDFNPIRLLTSGTEGPADRPFFAGNRWRFSDRTPWWNSYQDDIPVVFGHYWRQLFPQPTAKMSKYSLLFKDIDPFSWHGAKKNTFCVDFSVGARWRDRRKDQAPEGSAFHLAALRWPEKIIMTDTG	VKMLPLGGLDIVGDVHGEYELLLQLVSSLGYTMEGFHPQARTLVFIGDMCDRGLNSPAVIKWIKGLEQTGRAFAILGNHEINLLAQEIKDGSGWFFSSQYPRDLIKYGNLAVVEEEEKAPLLTWLSHLPLVLAREDIRIVHACWDRASIADLESLKAESALAAYQYYEESLPSIVKQSEHYKNFLEDLEFYEDKRADPNFPMPRLKGLQARDLLRSQYNRVRILASGPEQTTEFPFYAGGRWRFTTRFRWWDYYLEDVTVVFGHYWRLL--------KERTELFSE-SPLAWLGPRHNCFCNDYSAGAKWRERKQSRQDAVSDYHLVALRWPEKVLFTDTG
# BLASTP 2.14.0+
# Query: ENeissCGnew_01003
# Database: /home/blastdb/nr
# Fields: query id, subject id, evalue, bit score, alignment length, s. start, s. end, subject title, subject tax id, subject seq, query seq
# 10 hits found
ENeissCGnew_01003	ref|WP_126982985.1|	2.58e-129	388	379	39	417	16S rRNA (cytosine(967)-C(5))-methyltransferase RsmB [Eikenella corrodens]	539	AQERGALQDIAYGCQRFSGSLHSLLGLMLNKPLPRADIRSLILASLYQLAYSRNAAYAVVNEAVRAAGKIGKGQYKALTNALLRRFLRERDSLMQQAQQSSEGRYNLPDWWLKRLQQDYPEHWRQITEAFNSHPPMTLRINRRQNDAEGYLKILAEHGMQAEILGSHAVMLATPVPVSALPLFAEGVVSVQDWGAQQAAAWLNVQNGERVLDACAAPGGKSGHLLEWADCTLTAIDINPARLQQVRDNLGRLNLSAELHAADARQWASCYDGLLFDAVLADVPCTASGVARRHPDIKWLRRPQDAENTAAQQTDLLDALWRTLKPGGRMLLSTCSLFAEENGSQLQAFLQRHSDAVCTRSETLLPNPHQDGFYYALIHK	AEEIASIQEVVYGTLRCYKTLDYWLKQYLTRPIKSKDIYLLLLSAFYQLAYTHVPSYAVVNDSVTLVHTWRQERYKKLVNALLRRFLREKPFLYPLLSKAKEVHYNLPLWWIKRLEKDYPNNYLSILEAYQHRPPLTLRVNQRKINPLDYLSILERQSIAVAMHEGITIQLLKPMAVEEIPYFFEGYVTLQDWGAQQAAKLLNVTQNAYVLDACAAPGGKTTHLLEWADCELVALDINAQRLQKLEANLKRLQLSATIHCANAATPEEWWDARPFDYILADVPCTASGVVKRNPDIRWLRKPNDPINLAKQQIQLLDSLWYCLKNTGKMLLSTCSIFAEENQHQLQKFLTRNSDAILLKEHQILPDVHTDGFYYALLLK
ENeissCGnew_01003	ref|WP_067524244.1|	1.32e-128	386	379	39	417	16S rRNA (cytosine(967)-C(5))-methyltransferase RsmB [Eikenella sp. NML03-A-027]	1795828	AQERGALQDIAYGCQRFSGSLRALLGLMLNKPLPRADIRSLILAALYQLAYSRNAAHAVVNEAVRAAGKIGKGQYKAVTNALLRRFLRERDSLMQQAQQSSEGRYNLPDWWLERLQRDYPEHWLQITEAFNSHPPMTLRINRRHTDAEGYLKILAEHGMQAEILDSHAVILATPVPVSALPLFAEGVVSVQDWGAQQAAAWLNVQNGERVLDACAAPGGKSGHLLEWADCKLTAIDIDPARLQQVRDNLNRLGLSAELHAADARQWASCYDGSLFDAVLADVPCTASGVIRRHPDIKWLRRPQDAKNTAGQQTDLLDALWRTLKPGGRMLLSTCSLFAEENVSQLQAFLQRHSDATCTRSETLLPNPHQDGFYYALIHK	AEEIASIQEVVYGTLRCYKTLDYWLKQYLTRPIKSKDIYLLLLSAFYQLAYTHVPSYAVVNDSVTLVHTWRQERYKKLVNALLRRFLREKPFLYPLLSKAKEVHYNLPLWWIKRLEKDYPNNYLSILEAYQHRPPLTLRVNQRKINPLDYLSILERQSIAVAMHEGITIQLLKPMAVEEIPYFFEGYVTLQDWGAQQAAKLLNVTQNAYVLDACAAPGGKTTHLLEWADCELVALDINAQRLQKLEANLKRLQLSATIHCANAATPEEWWDARPFDYILADVPCTASGVVKRNPDIRWLRKPNDPINLAKQQIQLLDSLWYCLKNTGKMLLSTCSIFAEENQHQLQKFLTRNSDAILLKEHQILPDVHTDGFYYALLLK
ENeissCGnew_01003	ref|WP_147686681.1|	1.35e-128	386	401	17	416	16S rRNA (cytosine(967)-C(5))-methyltransferase RsmB [Vogesella perlucida]	450366	EGRTLTEALAAAQRSTELS-AGERGALQDIGYGTLRHLGQLRFILRELVPKRLPSDDIERLLLVALYQLAHTRAAPYAVVDQAVRCAEDIAMGRLKGLVNGTLRNFLRNKDNLLADAGRDNEARYNHPRWWVQRLRAAYPTQWASVLEMSNRRPPMTLRVNAGKLSAEDYVAQLAAKDIKARVIKGQAVLLDAPCNVRDLPGFAEGVVSVQDFGAQKAALLLDVADGMRVLDACAAPGGKTGHILELAQAKLVALDVDAERLQRVEDNLQRLGLSATLKAADAAKPETWWDGQPFDRILADVPCSASGVVRRHPDIKWLRRPDDFAALGKQQAAMVDALWPTLAAGGKLLYATCSIMPEENRQQVDAFLKRHGDAKLLKDEQLLPTSEHDGFYYALLVKKV	EGNNLKQAFG---RYLYLAPAEEIASIQEVVYGTLRCYKTLDYWLKQYLTRPIKSKDIYLLLLSAFYQLAYTHVPSYAVVNDSVTLVHTWRQERYKKLVNALLRRFLREKPFLYPLLSKAKEVHYNLPLWWIKRLEKDYPNNYLSILEAYQHRPPLTLRVNQRKINPLDYLSILERQSIAVAMHEGITIQLLKPMAVEEIPYFFEGYVTLQDWGAQQAAKLLNVTQNAYVLDACAAPGGKTTHLLEWADCELVALDINAQRLQKLEANLKRLQLSATIHCANAATPEEWWDARPFDYILADVPCTASGVVKRNPDIRWLRKPNDPINLAKQQIQLLDSLWYCLKNTGKMLLSTCSIFAEENQHQLQKFLTRNSDAILLKEHQILPDVHTDGFYYALLLKQV
ENeissCGnew_01003	ref|WP_048413515.1|	4.41e-128	385	413	4	416	16S rRNA (cytosine(967)-C(5))-methyltransferase RsmB [Chromobacterium sp. LK11]	1628212	IQQLAANILLRVESGTNLTEALAEAQRKAPELTPSERGALQDLAYGSLRHLARLRFYLRQLVAKPLPEPVLERVLIVAFYQLQHTRAAEYAVVNEAVTLASRLAKGNFKGLVNGVLRNFLRQRAALERAAEKDIEASFNHPLWWIKGLQRAYPDAWQAVLDADNGHPPMTLRVNRRHGDAAAYLERLRAAGLDGEALDGASIRLARPVNVRELPGFADGEVSVQDWGAQQAAHWLDLRAGQRVLDACAAPGGKTGHILESADVEVTALDIDEQRLQRVADNLERIGATARLHAADAGQPDGWWDGRPFDRILADVPCSASGVVRRHPDIKWLRRPGDFAALGVQQAAMADALWPLLASGGKMLYATCSIFPEENQQQLDSFLNRHADAACLRQEQLLPCERHDGFYYALLEKR	IIKLLKSVLI---EGNNLKQAFGRYLYLAPA---EEIASIQEVVYGTLRCYKTLDYWLKQYLTRPIKSKDIYLLLLSAFYQLAYTHVPSYAVVNDSVTLVHTWRQERYKKLVNALLRRFLREKPFLYPLLSKAKEVHYNLPLWWIKRLEKDYPNNYLSILEAYQHRPPLTLRVNQRKINPLDYLSILERQSIAVAMHEGITIQLLKPMAVEEIPYFFEGYVTLQDWGAQQAAKLLNVTQNAYVLDACAAPGGKTTHLLEWADCELVALDINAQRLQKLEANLKRLQLSATIHCANAATPEEWWDARPFDYILADVPCTASGVVKRNPDIRWLRKPNDPINLAKQQIQLLDSLWYCLKNTGKMLLSTCSIFAEENQHQLQKFLTRNSDAILLKEHQILPDVHTDGFYYALLLKQ
ENeissCGnew_01003	ref|WP_002642479.1|	7.55e-127	382	400	20	419	16S rRNA (cytosine(967)-C(5))-methyltransferase RsmB [Simonsiella muelleri]	72	GKNLSDELAHIIVQNPELSPQDKGMLQDIAYGCQRFSGSLKYMLGKLLNKPIDNKVLEHYLLVALYQLNYTRNAPHAVVNEAVSNIAKIGRGQYRSFANAILRRFLREQDGLNKACQFNDVAKYNLPIWLIQLLKNQYPKHWHNMVTAFQSRPPLTLRVNRRHANSEQYFKLLQELNIQAKVLDEYAIRITEPIPVNQLPKFTEGVVSVQDFGAQQAAYLLNPQAGERVLDACAAPGGKTGHILELADCDVVALDIDNKRLARVQENLSRLNFQATLHCAPAENVHEWWDGQPFDAILADVPCTASGTMKRNPDIKWLRRPTDALKTAKQQEAMLDELWGTLKVGGRMLLATCSIFAEENSLQCQKFNKRHNDAILQEEKMLLPNEKQDGFYYALFVKQA	GNNLKQAFGRYLYLAPA---EEIASIQEVVYGTLRCYKTLDYWLKQYLTRPIKSKDIYLLLLSAFYQLAYTHVPSYAVVNDSVTLVHTWRQERYKKLVNALLRRFLREKPFLYPLLSKAKEVHYNLPLWWIKRLEKDYPNNYLSILEAYQHRPPLTLRVNQRKINPLDYLSILERQSIAVAMHEGITIQLLKPMAVEEIPYFFEGYVTLQDWGAQQAAKLLNVTQNAYVLDACAAPGGKTTHLLEWADCELVALDINAQRLQKLEANLKRLQLSATIHCANAATPEEWWDARPFDYILADVPCTASGVVKRNPDIRWLRKPNDPINLAKQQIQLLDSLWYCLKNTGKMLLSTCSIFAEENQHQLQKFLTRNSDAILLKEHQILPDVHTDGFYYALLLKQV
ENeissCGnew_01003	ref|WP_067528568.1|	1.5e-126	381	378	40	417	MULTISPECIES: 16S rRNA (cytosine(967)-C(5))-methyltransferase RsmB [Eikenella]	538	QERGALQDIAYGCQRFSGSLRALLGLMLNKPLPRADIHSLILAALYQLAYSRNAAHAVVNEAVRAAGKIGKGQYKALTNALLRRFLRERDSLMQQAQQSLEGRYNLPGWWLERLQRDYPEHWLQITETFNSHPPMTLRINRRHTDAEGYLKILAEHGMQAEILGSHAMMLATPVPVSALPLFAEGFVSVQDWGAQQAAAWLDVQNGERVLDACAAPGGKSGHLLEWADCELTAIDIDPARLQQVRDNLSRLGLSAEPHAADARQWASCYDGPLFDAVLADVPCTASGVARRHPDIKWLRRPQDAKSTAAQQTDLLDALWRTLKPDGRMLLSTCSLFAEENGSQLQAFLQRHSDATCTRSETLLPNPHQDGFYYALIHK	EEIASIQEVVYGTLRCYKTLDYWLKQYLTRPIKSKDIYLLLLSAFYQLAYTHVPSYAVVNDSVTLVHTWRQERYKKLVNALLRRFLREKPFLYPLLSKAKEVHYNLPLWWIKRLEKDYPNNYLSILEAYQHRPPLTLRVNQRKINPLDYLSILERQSIAVAMHEGITIQLLKPMAVEEIPYFFEGYVTLQDWGAQQAAKLLNVTQNAYVLDACAAPGGKTTHLLEWADCELVALDINAQRLQKLEANLKRLQLSATIHCANAATPEEWWDARPFDYILADVPCTASGVVKRNPDIRWLRKPNDPINLAKQQIQLLDSLWYCLKNTGKMLLSTCSIFAEENQHQLQKFLTRNSDAILLKEHQILPDVHTDGFYYALLLK
ENeissCGnew_01003	ref|WP_067441329.1|	2.78e-126	380	378	40	417	MULTISPECIES: 16S rRNA (cytosine(967)-C(5))-methyltransferase RsmB [Eikenella]	538	QERGALQDIAYGCQRFSGSLRALLGLMLNKPLPRADIRSLILAALYQLAYSRNAAHAVVNEAVRAAGKIGKGQYKAVTNALLRRFLRERDSLMQQAQQSPEGRYNLPDWWLERLQRDYPEHWLQITEAFNNHPPMTLRINRRHTDAEGYLKILAEHGMQAEILSSHAVMLATPVPVSALPLFAEGAVSVQDWGAQQAAAWLNVQNGERVLDACAAPGGKSGHLLEWADCKLTAIDIDPARLQQVRDNLNRLGLSAELHAADARQWASCYDGSLFDAVLADVPCTASGVARRHPDIKWLRRPQDAKSTAAQQTDLLDALWRTLKPGGRMLLSTCSLFAEENGSQLQAFLQRHPDAACTRSETLLPNPHQDGFYYALIHK	EEIASIQEVVYGTLRCYKTLDYWLKQYLTRPIKSKDIYLLLLSAFYQLAYTHVPSYAVVNDSVTLVHTWRQERYKKLVNALLRRFLREKPFLYPLLSKAKEVHYNLPLWWIKRLEKDYPNNYLSILEAYQHRPPLTLRVNQRKINPLDYLSILERQSIAVAMHEGITIQLLKPMAVEEIPYFFEGYVTLQDWGAQQAAKLLNVTQNAYVLDACAAPGGKTTHLLEWADCELVALDINAQRLQKLEANLKRLQLSATIHCANAATPEEWWDARPFDYILADVPCTASGVVKRNPDIRWLRKPNDPINLAKQQIQLLDSLWYCLKNTGKMLLSTCSIFAEENQHQLQKFLTRNSDAILLKEHQILPDVHTDGFYYALLLK
ENeissCGnew_01003	ref|WP_043635623.1|	3.2e-126	380	413	4	416	16S rRNA (cytosine(967)-C(5))-methyltransferase RsmB [Chromobacterium haemolyticum]	394935	IQQLAANILLRVESGTNLTEALAEAQRKAPELTPSERGALQDLTYGSLRHLARLRFYLRQLVAKPLPEPVLERVLIVAFYQLLHTRAAEYAVVNEAVTLASRLAKGNFKGLVNGVLRNFLRQRAALERAAERDIEASFNHPLWWIKGLQRAYPDAWQAILDADNGHPPMTLRVNRRHGDAAAYLERLQAAGLDGEALDGGSIKLARPVNVRELPGFADGEVSVQDWGAQQAAHWLDLSAGQRVLDACAAPGGKTGHILESANVEVTALDIDEQRLQRVADNLERIGATARLHVADAGQPASWWDGQPFDRILADVPCSASGVVRRHPDIKWLRRPGDFAALGVQQAAMADALWPLLASGGKMLYATCSIFPEENQQQLDSFLKRHADAACLRQEQLLPCERHDGFYYALLEKR	IIKLLKSVLI---EGNNLKQAFGRYLYLAPA---EEIASIQEVVYGTLRCYKTLDYWLKQYLTRPIKSKDIYLLLLSAFYQLAYTHVPSYAVVNDSVTLVHTWRQERYKKLVNALLRRFLREKPFLYPLLSKAKEVHYNLPLWWIKRLEKDYPNNYLSILEAYQHRPPLTLRVNQRKINPLDYLSILERQSIAVAMHEGITIQLLKPMAVEEIPYFFEGYVTLQDWGAQQAAKLLNVTQNAYVLDACAAPGGKTTHLLEWADCELVALDINAQRLQKLEANLKRLQLSATIHCANAATPEEWWDARPFDYILADVPCTASGVVKRNPDIRWLRKPNDPINLAKQQIQLLDSLWYCLKNTGKMLLSTCSIFAEENQHQLQKFLTRNSDAILLKEHQILPDVHTDGFYYALLLKQ
ENeissCGnew_01003	ref|WP_071114221.1|	4.49e-126	379	399	18	416	16S rRNA (cytosine(967)-C(5))-methyltransferase RsmB [Chromobacterium sphagni]	1903179	GTTLTEALAAAHRQAPNLSASERGALQDLSYGSLRHLGTLSHHLRQLVPKPLPEPQLERVLIVAFYQLLHTRAADYAVVNEAVTLAGTLAKGNFKGLVNGVLRNFLRRREQLTALAARDLVASSNHPSWWLQRVQAAYPEQWRQVMAAANAHPPLTLRVNRRDGSVEDYLKRLDEAGMAAATLGGEAVQLAKPVAVRELPGFADGEVSVQDEGAQRAAHWLDLQPGLRVLDACAAPGGKTGHMLELADIEVTALDIDAARLTRVADNLERLGLTAQLREADAARPEAWWDGRPFDRILADVPCSASGVVRRHPDIKWLRRPGDFAMLGRQQAEMADALWPLLASGGKMLYATCSIFPEENQQQLESFLRRHPDAACLRQEQLLPCERHDGFYYALLEKH	GNNLKQAFGRYLYLAP---AEEIASIQEVVYGTLRCYKTLDYWLKQYLTRPIKSKDIYLLLLSAFYQLAYTHVPSYAVVNDSVTLVHTWRQERYKKLVNALLRRFLREKPFLYPLLSKAKEVHYNLPLWWIKRLEKDYPNNYLSILEAYQHRPPLTLRVNQRKINPLDYLSILERQSIAVAMHEGITIQLLKPMAVEEIPYFFEGYVTLQDWGAQQAAKLLNVTQNAYVLDACAAPGGKTTHLLEWADCELVALDINAQRLQKLEANLKRLQLSATIHCANAATPEEWWDARPFDYILADVPCTASGVVKRNPDIRWLRKPNDPINLAKQQIQLLDSLWYCLKNTGKMLLSTCSIFAEENQHQLQKFLTRNSDAILLKEHQILPDVHTDGFYYALLLKQ
ENeissCGnew_01003	ref|WP_064106343.1|	5.01e-126	379	379	39	417	16S rRNA (cytosine(967)-C(5))-methyltransferase RsmB [Eikenella corrodens]	539	AQERGALQDIAYGCQRFSGSLRALLGLMLNKPLPRADIRSLILAALYQLAYSRNAAHAVVNEAVRAAGKIGKGQYKAVTNALLRRFLRERDSLMQQAQQSSEGRYNLPDWWLERLQQDYPEHWLQITEAFNSHPPMTLRINRRHTDAEGYLKILAEHGMQAEILGSHAVMLATPVPVSALPLFAEGAVSVQDWGAQQAAAWLNVQNGERVLDACAAPGGKSGHLLEWADCKLTAIDIDLARLQQVRDNLNRLGLSAELHAADARQWASCYDGSLFDAVLADVPCTTSGVARRHPDIKWLRRPQDAKSTAAQQTDLLDALWRTLKPGGRMLLSTCSLFAEENGSQLQAFLQRHPDAACTRSETLLPNPHQDGFYYALIHK	AEEIASIQEVVYGTLRCYKTLDYWLKQYLTRPIKSKDIYLLLLSAFYQLAYTHVPSYAVVNDSVTLVHTWRQERYKKLVNALLRRFLREKPFLYPLLSKAKEVHYNLPLWWIKRLEKDYPNNYLSILEAYQHRPPLTLRVNQRKINPLDYLSILERQSIAVAMHEGITIQLLKPMAVEEIPYFFEGYVTLQDWGAQQAAKLLNVTQNAYVLDACAAPGGKTTHLLEWADCELVALDINAQRLQKLEANLKRLQLSATIHCANAATPEEWWDARPFDYILADVPCTASGVVKRNPDIRWLRKPNDPINLAKQQIQLLDSLWYCLKNTGKMLLSTCSIFAEENQHQLQKFLTRNSDAILLKEHQILPDVHTDGFYYALLLK
# BLASTP 2.14.0+
# Query: ENeissCGnew_01004
# Database: /home/blastdb/nr
# Fields: query id, subject id, evalue, bit score, alignment length, s. start, s. end, subject title, subject tax id, subject seq, query seq
# 10 hits found
ENeissCGnew_01004	ref|WP_074905417.1|	2.8e-98	300	309	1	308	methionyl-tRNA formyltransferase [Nitrosomonas communis]	44574	MRIIFAGTPVFAAKALTSLLSAEYQIILVLTQPDRPAGRGMKTQVSDVKKVALAYDIPLLQPLTLKSEAIHTQLKAFNADVMIVAAYGLILPKEVLKIPHYGCLNIHASLLPHWRGAAPIQRSILAGDQETGITIMQMDEGLDTGDMLLQRHIPVDAEDTAQTLHDKLADLGAQSIVEALELMQLGKLIATPQDETLACYAAKIQKKEAEIDWRMDAVQINRSIRAFNSYPGAYTYFQGNLLKIWQAKAVKN-TSGKAGEIITTGSGGVVVACGRGALILEVVQKPGGKKMPIAEFLVGHCLQSGQFFS	MKIIFAGTPSFAAHILTEFLAHSINVVAVLTRPDQRQGRGMTFKPSEVKRQAQQAAIPVLQPSSLTQEGILAQLRAYQPDLMVVVAYGLILPLPILNLPRYGCINIHASLLPRWRGAAPIQRAIEAGDSYTGISILQMERELDSGPLLASEAIAIDELEDANSLHEKLQVLGARLCLEVLTSAPHWKPI--PQPEQGVTYASKLSKEEAWIDWNQTAITINRKIRAFNPFPVAKTKLMGQELKIWQARVLNSGVVAKPGLVLSVTETGIEVATGQDSLLLELLQKPGSKKLPVGEFLRGYSIRSGQLLS
ENeissCGnew_01004	ref|WP_090666170.1|	4.02e-98	300	309	1	308	methionyl-tRNA formyltransferase [Nitrosomonas nitrosa]	52442	MRIIFAGTPSFAAKSLIALLEAGHHIVLVLTQPDRPAGRGMKLQVSDVKKAADAYGFPLLQPASLKSETIQSQLASIDADVMVVAAYGLILPQGVLRITRYGCLNIHASLLPRWRGAAPIQRALLAGDQQTGITIMQMDEGLDTGAILLQHSLAIDCHDTAQTLHDKLADLGALSIVEALESLQRGNLTAMPQDETLACYASKIQKKESEVNWQLDAMQIDRSIRAFNPYPGAYTYFQGDLLKIWQARVVKN-VSGKVGEVIAVGSEGVVVGCGKDALILELVQQAGGKKMPITEFLAGHRLQPGHVFS	MKIIFAGTPSFAAHILTEFLAHSINVVAVLTRPDQRQGRGMTFKPSEVKRQAQQAAIPVLQPSSLTQEGILAQLRAYQPDLMVVVAYGLILPLPILNLPRYGCINIHASLLPRWRGAAPIQRAIEAGDSYTGISILQMERELDSGPLLASEAIAIDELEDANSLHEKLQVLGARLCLEVLTSAP--HWKPIPQPEQGVTYASKLSKEEAWIDWNQTAITINRKIRAFNPFPVAKTKLMGQELKIWQARVLNSGVVAKPGLVLSVTETGIEVATGQDSLLLELLQKPGSKKLPVGEFLRGYSIRSGQLLS
ENeissCGnew_01004	ref|WP_074667277.1|	1.21e-97	299	311	1	308	methionyl-tRNA formyltransferase [Nitrosomonas communis]	44574	MRIIFAGTPVFAAKALLSLLNAEYQIVLVLTQPDRPAGRGMKTQVSDVKKVAQAHDIPLLQPLTLKTETVHTQLKVFNADVMVVAAYGLILPKEVLKIPRYGCLNIHASLLPRWRGAAPMQRAILAGDQETGITIMQMDEGLDTGDMLLQRDIPVDAVDTAQTLHDKLADLGAQSIVEALGLMQLGKLSATPQDETLASYAAKIQKKEAEIDWRMDADQIDRGIRAFNPYPGAYTYFQGSLLKIWQAKAVKNNSG---KAGEIVTTGSEGVVVACGRGALILEVVQKPGGKKMPIAEFMVGHYLQPGQFFS	MKIIFAGTPSFAAHILTEFLAHSINVVAVLTRPDQRQGRGMTFKPSEVKRQAQQAAIPVLQPSSLTQEGILAQLRAYQPDLMVVVAYGLILPLPILNLPRYGCINIHASLLPRWRGAAPIQRAIEAGDSYTGISILQMERELDSGPLLASEAIAIDELEDANSLHEKLQVLGARLCLEVLTSAPHWK--PIPQPEQGVTYASKLSKEEAWIDWNQTAITINRKIRAFNPFPVAKTKLMGQELKIWQARVL--NSGVVAKPGLVLSVTETGIEVATGQDSLLLELLQKPGSKKLPVGEFLRGYSIRSGQLLS
ENeissCGnew_01004	ref|WP_046850414.1|	1.28e-97	299	309	1	309	methionyl-tRNA formyltransferase [Nitrosomonas communis]	44574	MRIIFAGTPVFAAKALLSLLNAEYQIVLVLTQPDRPAGRGMKTQVSDVKKVAQAHDIPLLQPLTLKTETVHTQLKVFNADVMVVAAYGLILPKEVLKIPRYGCLNIHASLLPRWRGAAPIQRAILAGDQETGITIMQMDEGLDTGDMLLQRDIPVDAVDTAQTLHDKLADLGAQSIVEALELMQLGKLSATPQDETLASYAAKIQKKEAEIDWRMDVDQIDRSIRAFNPYPGAYTYFQGSLLKIWQAKAAVKNNPGKAGEIVTTGSEGVVVACGRGSLILEVVQKPGGKKMPIAEFMVGHYLQPGQFFS	MKIIFAGTPSFAAHILTEFLAHSINVVAVLTRPDQRQGRGMTFKPSEVKRQAQQAAIPVLQPSSLTQEGILAQLRAYQPDLMVVVAYGLILPLPILNLPRYGCINIHASLLPRWRGAAPIQRAIEAGDSYTGISILQMERELDSGPLLASEAIAIDELEDANSLHEKLQVLGARLCLEVLTSAPHWK--PIPQPEQGVTYASKLSKEEAWIDWNQTAITINRKIRAFNPFPVAKTKLMGQELKIWQARVLNSGVVAKPGLVLSVTETGIEVATGQDSLLLELLQKPGSKKLPVGEFLRGYSIRSGQLLS
ENeissCGnew_01004	ref|WP_091932623.1|	1.52e-97	298	304	1	300	methionyl-tRNA formyltransferase [Propionivibrio dicarboxylicus]	83767	MKLIFAGTPVFAAQALEALIAAGHELVLVLTQPDRPAGRGLSLQPSAVKQVAQAHGIEVFQPNSLRDTESQARVSAVGADLMVVAAYGLILPQAVLDMPRLGCVNIHASLLPRWRGAAPIQRAILAGDRETGVCIMQMEAGLDTGPVLLSEALTIEDEDTSASLHDRLADLGARLIVDAVASLP-LSPRPQPEVGITYAAKIEKREAALDWHQPAEALDRHIRAFNPFPGAVASLNGQPVKVWRAYRVAGQGT---PGEILAVGKDGISVACGDGVLCLLEVQKAGGKRMSAAQFAAGGTILAG	MKIIFAGTPSFAAHILTEFLAHSINVVAVLTRPDQRQGRGMTFKPSEVKRQAQQAAIPVLQPSSLTQEGILAQLRAYQPDLMVVVAYGLILPLPILNLPRYGCINIHASLLPRWRGAAPIQRAIEAGDSYTGISILQMERELDSGPLLASEAIAIDELEDANSLHEKLQVLGARLCLEVLTSAPHWKPIPQPEQGVTYASKLSKEEAWIDWNQTAITINRKIRAFNPFPVAKTKLMGQELKIWQA-RVLNSGVVAKPGLVLSVTETGIEVATGQDSLLLELLQKPGSKKLPVGEFLRGYSIRSG
ENeissCGnew_01004	ref|WP_005881854.1|	2.65e-97	298	313	1	313	methionyl-tRNA formyltransferase [Oxalobacter formigenes]	847	MKIVFAGTPEFASMALEAVKRNGHDIELVLTQPDRPAGRGMKMQPSAVKKTAMEYGIPVEQPVSLKINGKYGEEAQRVYDKIRQIAPDVMVVVAYGLILPKEFLDIPKYGCLNIHASLLPRWRGAAPIQRAIEAGDKETGISIMQMEEGLDTGPVLLQEKIAIDKNVNASQLHDQLAVLGGKMIASALERLDTLVPVPQNETEANYAAKILKEEATLDFTLDATAIADKIRAFNPFPGCVAHYNDVPVKIWKAETANANSGAPAGKIVSADENGIVVACGNGTLNILELQKPGAKRLPVSEFIKGFSFDNGDF	MKIIFAGTPSFAAHILTEFLAHSINVVAVLTRPDQRQGRGMTFKPSEVKRQAQQAAIPVLQPSSLTQEG--------ILAQLRAYQPDLMVVVAYGLILPLPILNLPRYGCINIHASLLPRWRGAAPIQRAIEAGDSYTGISILQMERELDSGPLLASEAIAIDELEDANSLHEKLQVLGARLCLEVLTSAPHWKPIPQPEQGVTYASKLSKEEAWIDWNQTAITINRKIRAFNPFPVAKTKLMGQELKIWQARVLNSGVVAKPGLVLSVTETGIEVATGQDSLLLELLQKPGSKKLPVGEFLRGYSIRSGQL
ENeissCGnew_01004	gb|MBC7214724.1|	2.82e-97	298	319	1	319	methionyl-tRNA formyltransferase [Burkholderiaceae bacterium]	2030806	MNIVFAGTPEFASVALAQLLAAGFRVPLVLTQPDRPAGRGMQLQASAVKQLAQAHDIPVAQPRSLRLDGKYPQDAEAARAALLAARPDAMVVAAYGLILPQWVLDLPRLGCLNIHASLLPRWRGAAPIHRAIEAGDAETGVTIMQMDAGLDTGPMLLTEATPILAHDTTGTLHDRLAALGARLIVQALQLAEAGQLQPRPQPEQGVCYAPKIDKAESLIDWAQPAAVIERRIRAFDPFPGASTTLGGTVLKLWSSEIMSYQRSSDVPCGQILSVNDAGITVACGTDALRLTLLQRTGGKRLAAAEFLRGFALQPGQVLG	MKIIFAGTPSFAAHILTEFLAHSINVVAVLTRPDQRQGRGMTFKPSEVKRQAQQAAIPVLQPSSLTQEGILAQ--------LRAYQPDLMVVVAYGLILPLPILNLPRYGCINIHASLLPRWRGAAPIQRAIEAGDSYTGISILQMERELDSGPLLASEAIAIDELEDANSLHEKLQVLGARLCLEV--LTSAPHWKPIPQPEQGVTYASKLSKEEAWIDWNQTAITINRKIRAFNPFPVAKTKLMGQELKIWQARVLNSGVVAK--PGLVLSVTETGIEVATGQDSLLLELLQKPGSKKLPVGEFLRGYSIRSGQLLS
ENeissCGnew_01004	gb|NWG30176.1|	3.15e-97	298	307	1	305	methionyl-tRNA formyltransferase [Rhodocyclaceae bacterium]	1898103	MKVAFAGTPEFAAVALRALIVAGFEIPLVLTQPDRPAGRGQKCAMSPVKEVALDHGIPVHQPERLRDPATHAPLIAAAPDVLVVAAYGLILPQAVLDIPRRGCLNIHASLLPRWRGAAPIQRAIEAGDAETGITIMQMDAGLDTGPMLLQEAVKIGAGETAGSLHDKLAGLGGRLIVEALQRLPTLTPQAQPEAGVTYAAKIDKAESAIDWTQPAEIIERRLRAFDPFPGCTARLGETTLKLWHAALAEG--RSTPGEILSVAPEGIVVACGEGALRLTELQKPGGRRLPVADFLRGFPMTAGQCFS	MKIIFAGTPSFAAHILTEFLAHSINVVAVLTRPDQRQGRGMTFKPSEVKRQAQQAAIPVLQPSSLTQEGILAQLRAYQPDLMVVVAYGLILPLPILNLPRYGCINIHASLLPRWRGAAPIQRAIEAGDSYTGISILQMERELDSGPLLASEAIAIDELEDANSLHEKLQVLGARLCLEVLTSAPHWKPIPQPEQGVTYASKLSKEEAWIDWNQTAITINRKIRAFNPFPVAKTKLMGQELKIWQARVLNSGVVAKPGLVLSVTETGIEVATGQDSLLLELLQKPGSKKLPVGEFLRGYSIRSGQLLS
ENeissCGnew_01004	gb|TXH60841.1|	3.87e-97	297	304	1	302	methionyl-tRNA formyltransferase [Burkholderiaceae bacterium]	2030806	MKVAFAGTPEFAASALEAILAAGFEVPLVLTQPDRPAGRGMQLQPSPVKQVALAAGIPVHQPEKLRTPEQQAPLAAVQADVLVVAAYGIILPQAVLDLPRHGCLNIHASLLPRWRGAAPIHRAIQAGDAETGITIMQMDAGLDTGPMLLSRAEAIHADDTTGSLHDRLALLGAEMIVEALRALPGGLTATPQPADGVTYAAKIGKAEATVDWNRPAAEIERAIRAFNPFPGAVATLQQTPVKLWRARAIDAS--GTPGEVLLAEGAGVIVACGEGALCITELQKPGGKRLPAADFLRGMPIAAG	MKIIFAGTPSFAAHILTEFLAHSINVVAVLTRPDQRQGRGMTFKPSEVKRQAQQAAIPVLQPSSLTQEGILAQLRAYQPDLMVVVAYGLILPLPILNLPRYGCINIHASLLPRWRGAAPIQRAIEAGDSYTGISILQMERELDSGPLLASEAIAIDELEDANSLHEKLQVLGARLCLEVLTSAP-HWKPIPQPEQGVTYASKLSKEEAWIDWNQTAITINRKIRAFNPFPVAKTKLMGQELKIWQARVLNSGVVAKPGLVLSVTETGIEVATGQDSLLLELLQKPGSKKLPVGEFLRGYSIRSG
ENeissCGnew_01004	ref|WP_144729521.1|	4.92e-97	298	322	1	319	methionyl-tRNA formyltransferase [Extensimonas perlucida]	2590786	MNIVFAGTPEFASVALAQLLAAGFRVPLVLTQPDRPAGRGMQLQASAVKQLAQAHDIPVAQPRSLRLDGKYPQDAEAARAALQDARPDAMVVAAYGLILPQWVLDLPRLGCLNIHASLLPRWRGAAPIHRAIEAGDAETGVTIMQMDAGLDTGPMLLTEATPILAHDTTGTLHDRLAALGARLIVQALQLAEAGQLQPRPQPEQGGCYAPKIDKAESLIDWAQPAAVIERRIRAFDPFPGASTTLGGTVLKLWSSEIMS---YQRPSDVPCGQILSIDDAGITVACGTDALRLTLLQRTGGKRLAAAEFLRGFALQPGQVLG	MKIIFAGTPSFAAHILTEFLAHSINVVAVLTRPDQRQGRGMTFKPSEVKRQAQQAAIPVLQPSSLTQEGILAQ--------LRAYQPDLMVVVAYGLILPLPILNLPRYGCINIHASLLPRWRGAAPIQRAIEAGDSYTGISILQMERELDSGPLLASEAIAIDELEDANSLHEKLQVLGARLCLEV--LTSAPHWKPIPQPEQGVTYASKLSKEEAWIDWNQTAITINRKIRAFNPFPVAKTKLMGQELKIWQARVLNSGVVAKP-----GLVLSVTETGIEVATGQDSLLLELLQKPGSKKLPVGEFLRGYSIRSGQLLS
# BLASTP 2.14.0+
# Query: ENeissCGnew_01005
# Database: /home/blastdb/nr
# Fields: query id, subject id, evalue, bit score, alignment length, s. start, s. end, subject title, subject tax id, subject seq, query seq
# 10 hits found
ENeissCGnew_01005	ref|WP_009117530.1|	1.07e-70	219	166	1	166	peptide deformylase [Neisseria wadsworthii]	607711	MALLNILKYPDERLHIVAKPVAEIDNRIKTLVTDMFETMYEAKGIGLAATQVNVHERVVVMDLSEERNEPRVFINPQITHKDGETTYEEGCLSVPGIYDTVTRAERVTVEALDENGQKFTLEADGLLAICIQHELDHLMGKVFIEHLSQLKQNRIKTKLKKRAKHD	MAILNVLKHPHPNLGLVARPVTEIDDSTRQLISDMFDTMYELRGVGLAATQVDYHVRIVVIDVSEDRNSPLVLVNPEITFAEGSVTEEEGCLSVPGVYELVTRAERVGIRAQDGWGKFFELEADGLLAKCVQHEIDHLNGKLFIEYLSQLKQMRIETRLLKQAKKE
ENeissCGnew_01005	ref|WP_147686675.1|	2.51e-70	219	165	1	165	peptide deformylase [Vogesella perlucida]	450366	MALLNILHYPDPRLHKVAAPVTLFDAALQKQVDDMFETMHEAKGIGLAATQVNYHYRLLVIDVSEDKSQPLVVINPEFLQKDGETVYEEGCLSVPGVYDKVTRAERVKLRAQNAKGEFFELEADGLLAICLQHEVDHLDGKVFVEYLSEMKQSRIKTKLKKREKQ	MAILNVLKHPHPNLGLVARPVTEIDDSTRQLISDMFDTMYELRGVGLAATQVDYHVRIVVIDVSEDRNSPLVLVNPEITFAEGSVTEEEGCLSVPGVYELVTRAERVGIRAQDGWGKFFELEADGLLAKCVQHEIDHLNGKLFIEYLSQLKQMRIETRLLKQAKK
ENeissCGnew_01005	ref|WP_189352835.1|	3.48e-70	218	164	1	164	peptide deformylase [Vogesella fluminis]	1069161	MALLNILHYPDPRLHKVARPVTSFDSALQLQIDNMFETMYEAKGIGLAATQVDFHQRLIVIDISEDRNEPRVFINPEFLHKDGETVYEEGCLSVPGIYDKVTRAEHVKVRAQDARGEFFELESGGLLAICLQHEVDHLDGKVFVEYLSELKQARIRTKMKKREK	MAILNVLKHPHPNLGLVARPVTEIDDSTRQLISDMFDTMYELRGVGLAATQVDYHVRIVVIDVSEDRNSPLVLVNPEITFAEGSVTEEEGCLSVPGVYELVTRAERVGIRAQDGWGKFFELEADGLLAKCVQHEIDHLNGKLFIEYLSQLKQMRIETRLLKQAK
ENeissCGnew_01005	ref|WP_088736543.1|	7.26e-70	218	165	7	171	peptide deformylase [Xenophilus sp. AP218F]	2014876	MALLNILQYPDERLHTVAKPVTAFDAALRQQVDDMFETMYEAKGIGLAATQVDYHYRLVVMDISEERDERRVFINPEIVEKDGETVYEEGCLSVPGIYDKVTRAERVKVRAQDVDGKAFELEADGLLAICIQHELDHLNGVVFVERLSQMKQSRIKTKLKKREKQ	MAILNVLKHPHPNLGLVARPVTEIDDSTRQLISDMFDTMYELRGVGLAATQVDYHVRIVVIDVSEDRNSPLVLVNPEITFAEGSVTEEEGCLSVPGVYELVTRAERVGIRAQDGWGKFFELEADGLLAKCVQHEIDHLNGKLFIEYLSQLKQMRIETRLLKQAKK
ENeissCGnew_01005	dbj|GHD75122.1|	1.27e-69	218	164	25	188	peptide deformylase [Vogesella fluminis]	1069161	MALLNILHYPDPRLHKVARPVTSFDSALQLQIDNMFETMYEAKGIGLAATQVDFHQRLIVIDISEDRNEPRVFINPEFLHKDGETVYEEGCLSVPGIYDKVTRAEHVKVRAQDARGEFFELESGGLLAICLQHEVDHLDGKVFVEYLSELKQARIRTKMKKREK	MAILNVLKHPHPNLGLVARPVTEIDDSTRQLISDMFDTMYELRGVGLAATQVDYHVRIVVIDVSEDRNSPLVLVNPEITFAEGSVTEEEGCLSVPGVYELVTRAERVGIRAQDGWGKFFELEADGLLAKCVQHEIDHLNGKLFIEYLSQLKQMRIETRLLKQAK
ENeissCGnew_01005	gb|NOR40719.1|	6.34e-69	216	166	1	166	peptide deformylase [Gammaproteobacteria bacterium]	1913989	MAILNILQHPDPRLRRVASPVSLVDDTVRQLLDDMLETMYEAPGIGLAATQVNVDKRVVVIDISEEKNKPLCLINPEIIEREGSEEMDEGCLSVPGVFETVQRAERVTMQALDREGQLFELQADGLLAVCIQHEIDHLDGKLFVDYLTQLKQKRIRKKLEKEQKLE	MAILNVLKHPHPNLGLVARPVTEIDDSTRQLISDMFDTMYELRGVGLAATQVDYHVRIVVIDVSEDRNSPLVLVNPEITFAEGSVTEEEGCLSVPGVYELVTRAERVGIRAQDGWGKFFELEADGLLAKCVQHEIDHLNGKLFIEYLSQLKQMRIETRLLKQAKKE
ENeissCGnew_01005	ref|WP_123796358.1|	9.51e-69	214	164	1	164	peptide deformylase [Neisseria animalis]	492	MALLNILQYPDERLHTVAKPVAQVDDRIRTLVQDMFETMYEARGIGLAATQVDVHERVVVMDLSEDKSEPRVFINPMITEKDGETTYEEGCLSVPGIYDTVTRAERVKVEALNEKGEKFELEADGLLAICIQHELDHLMGKVFVEHLSQLKQNRIKTKLKKRQK	MAILNVLKHPHPNLGLVARPVTEIDDSTRQLISDMFDTMYELRGVGLAATQVDYHVRIVVIDVSEDRNSPLVLVNPEITFAEGSVTEEEGCLSVPGVYELVTRAERVGIRAQDGWGKFFELEADGLLAKCVQHEIDHLNGKLFIEYLSQLKQMRIETRLLKQAK
ENeissCGnew_01005	ref|WP_103523058.1|	1.3e-67	212	165	1	165	peptide deformylase [Aquitalea sp. MWU14-2217]	2480983	MALLNILHYPDARLHTVATPVETFDAALQTQIDNMFDTMYEAKGIGLAATQVDYHQRLVVMDISEEHDERRVFINPVITEKEGETVYEEGCLSVPGIYDKVTRAERVKVRAQDATGKVFELEADGLLAICIQHEIDHLDGKVFVEYLSELKQGRIRTKMKKREKQ	MAILNVLKHPHPNLGLVARPVTEIDDSTRQLISDMFDTMYELRGVGLAATQVDYHVRIVVIDVSEDRNSPLVLVNPEITFAEGSVTEEEGCLSVPGVYELVTRAERVGIRAQDGWGKFFELEADGLLAKCVQHEIDHLNGKLFIEYLSQLKQMRIETRLLKQAKK
ENeissCGnew_01005	ref|WP_059285450.1|	2.92e-67	211	165	1	165	peptide deformylase [Aquitalea magnusonii]	332411	MALLNILHYPDARLHTVATPVETFDAALQTQIDNMFDTMYEAKGIGLAATQVDYHQRLVVMDISEEHNERRVFINPVILEKEGETVYEEGCLSVPGIYDKVTRAERIKVRAQDATGKAFELEADGLLAICIQHEIDHLDGKVFVEYLSELKQGRIRTKLKKREKQ	MAILNVLKHPHPNLGLVARPVTEIDDSTRQLISDMFDTMYELRGVGLAATQVDYHVRIVVIDVSEDRNSPLVLVNPEITFAEGSVTEEEGCLSVPGVYELVTRAERVGIRAQDGWGKFFELEADGLLAKCVQHEIDHLNGKLFIEYLSQLKQMRIETRLLKQAKK
ENeissCGnew_01005	ref|WP_048413518.1|	5.11e-67	210	165	1	165	peptide deformylase [Chromobacterium sp. LK11]	1628212	MALLNILHYPDERLHTVAKPVEVFDEALQTQIDNMFETMYEAKGIGLAATQVDFHHRLVVMDISEERNERRVFINPEILSKDGETVYEEGCLSVPGIYDKVTRAERVKVRALDRNGKPFELEADGLLAICIQHEIDHLDGKVFVEYLSQMKQTRIKTKLKKREKQ	MAILNVLKHPHPNLGLVARPVTEIDDSTRQLISDMFDTMYELRGVGLAATQVDYHVRIVVIDVSEDRNSPLVLVNPEITFAEGSVTEEEGCLSVPGVYELVTRAERVGIRAQDGWGKFFELEADGLLAKCVQHEIDHLNGKLFIEYLSQLKQMRIETRLLKQAKK
# BLASTP 2.14.0+
# Query: ENeissCGnew_01006
# Database: /home/blastdb/nr
# Fields: query id, subject id, evalue, bit score, alignment length, s. start, s. end, subject title, subject tax id, subject seq, query seq
# 10 hits found
ENeissCGnew_01006	ref|WP_115134357.1|	2.17e-45	170	313	104	403	LysM peptidoglycan-binding domain-containing protein [Neisseria zoodegmatis]	326523	PVVKLAPRVREVSSGYGIQTVNVNFYRMFMQHPQVIPQMQTQNSPRLIDGPDNRILYSKGDRVYAYGITEPGRYLVYRARKDIVDPETKKYLGQEVVFSGIVSTL-PYTNSALDARSEKDAESLPGNEYY-------TRLHPLVKVPTQTAQPMVVEEAISEVRKGDFLVKMTDERDS-FQMMPHAPSRHIDAKVVSIFDGVS--EAGQFQTITLNKGEADGLDKGTVLSLYKRSRQVKVDLENGEKGRRSVVKYVSIPAEEVGLAMVYRTSEHLASAIILESL--TNINIGDAASEPGQDLDNMADDVKHVP	PIIKLYPQMRRESEA-SLTAFPIHLVEAFMHSVAVADEITLEKAPRILGNEKNTYFYSLGDRIYVEGVAPPGRYLIYRINQDIIDPETGRLLGKEIVYSGEAKTIEPRDETKVLIRDAKSREFLPKDKRYNGTMWFGSKAPNFAKFPAERAKPMVITNLTSEVRAGDRLLKVPETSNARFDFTVHAAPSGLRARVVHVFEGLAGQHIGKYQSILFNKGKEDGVERGALVYLYEKVPYHA--LGNTENSRKLALRNWVYPVHLIGKALVYSNSKHLAYALVLENYDGSYLKAGDLV------LDSQQRDLEDVP
ENeissCGnew_01006	ref|WP_054600470.1|	5.88e-45	169	312	104	402	LysM peptidoglycan-binding domain-containing protein [Neisseria sp. 74A18]	1696094	PVVKLAPRVREVSSGYGIQTVNVNFYRMFMQHPQVIPQMQTQDAPRLIDGPDNRILYSKGDRVYAYGIAEPGRYLVYRARKDIVDPETKKYLGQEVVFSGIVSTL-PYTNSALDARSEKDAQYLPNNEYY-------TRLHPLVKVPTQTAQPMVVEEAVSEVRKGDFLLKMTDERDS-FQMMPHAPSRHIDAKVVSIFDGVS--EAGQFQTITLNKGEADGLDKGTVLSLYKRSRQVKVDLENGGKGRSVVKYVSIPSEEVGLAMVYRTSEHLASAIILESL--TNINIGDTASEPGQDLDNMADDARHVP	PIIKLYPQMRRESEA-SLTAFPIHLVEAFMHSVAVADEITLEKAPRILGNEKNTYFYSLGDRIYVEGVAPPGRYLIYRINQDIIDPETGRLLGKEIVYSGEAKTIEPRDETKVLIRDAKSREFLPKDKRYNGTMWFGSKAPNFAKFPAERAKPMVITNLTSEVRAGDRLLKVPETSNARFDFTVHAAPSGLRARVVHVFEGLAGQHIGKYQSILFNKGKEDGVERGALVYLYEKVPYHALGNTENSRKLALRNWV-YPVHLIGKALVYSNSKHLAYALVLENYDGSYLKAGDLV------LDSQQRDLEDVP
ENeissCGnew_01006	ref|WP_085356192.1|	1.15e-44	168	312	104	402	LysM peptidoglycan-binding domain-containing protein [Neisseria dumasiana]	1931275	PVVKLAPRVREVSSGYGIQTVNVNFYRMFMQHPQVIPQMQTQDAPRLIDGPDNRILYSKGDRVYAYGITEPGRYLVYRARKDIIDPETKKYLGQEVVFSGIVSTL-PYTNSALDARSEKDAQYLPNNEYY-------TRLHPLVKVPTQTAQPMVVEEAVSEVRKGDFLLKMTDERDS-FQMMPHAPSRHIDAKVVSIFDGVS--EAGQFQTITLNKGEADGLDKGTVLSLYKRSRQVKVDLENGGKGRSVVKYVSIPSEEVGLAMVYRTSEHLASAIILESL--TNINIGDTASEPGQDLDNMADDARHVP	PIIKLYPQMRRESEA-SLTAFPIHLVEAFMHSVAVADEITLEKAPRILGNEKNTYFYSLGDRIYVEGVAPPGRYLIYRINQDIIDPETGRLLGKEIVYSGEAKTIEPRDETKVLIRDAKSREFLPKDKRYNGTMWFGSKAPNFAKFPAERAKPMVITNLTSEVRAGDRLLKVPETSNARFDFTVHAAPSGLRARVVHVFEGLAGQHIGKYQSILFNKGKEDGVERGALVYLYEKVPYHALGNTENSRKLALRNWV-YPVHLIGKALVYSNSKHLAYALVLENYDGSYLKAGDLV------LDSQQRDLEDVP
ENeissCGnew_01006	ref|WP_107688540.1|	1.36e-44	166	348	6	340	peptidoglycan-binding protein LysM [Neisseria wadsworthii]	607711	ITLLCALGVAISAPALAKSKVKPKKTAKAKISRTYTQSEQIPTVKLAPRVREVSSGYGIQAVNVDFFRMFMRHPQVIPQIETQDAPRLIKGPDNRVMYSRGDRVYAYGVKEPGRYLVYRARKDVVDPETNKFLGQEVVFSGIISTL-PYTNSALDARSEKDAQYLQEGEYY-------TRLHPLKKVPTQTAQPMVVEEAISEIKKGDYLLKLDESLQALNRNIQPHAPSQHIDARVVSIFDGVG--EAGQFQTITLNKGENDGLDVGSVVSLYKKSQQVKMDFDEGKKGRRSMMKYVSIPAEEVGLAMVYKTSQNLSSAIILESL--TNINIGDVASESGQ-DLDNM	IFLLGASQVEGKAPS-AGSNYKNFSSSGQALSRSK------PIIKLYPQMRRESEA-SLTAFPIHLVEAFMHSVAVADEITLEKAPRILGNEKNTYFYSLGDRIYVEGVAPPGRYLIYRINQDIIDPETGRLLGKEIVYSGEAKTIEPRDETKVLIRDAKSREFLPKDKRYNGTMWFGSKAPNFAKFPAERAKPMVITNLTSEVRAGDRLLKVPETSNA-RFDFTVHAAPSGLRARVVHVFEGLAGQHIGKYQSILFNKGKEDGVERGALVYLYEKVPYHALGNTE--NSRKLALRNWVYPVHLIGKALVYSNSKHLAYALVLENYDGSYLKAGDLVLDSQQRDLEDV
ENeissCGnew_01006	ref|WP_084586901.1|	4.12e-44	166	308	99	392	LysM peptidoglycan-binding domain-containing protein [Snodgrassella alvi]	1196083	PTIKLQPQIRNLSSGYGISTIDVDFFRMFMQHPQVISKEQTREAPRLIAGPDNRVIYSTGDRIYADRQLEPGRYLIYRIEQNITDPDTHKYLGQLVRFSGEAATLAGQN-TALAERSPKDAASLPEDEYY-------TRKTSLIKVPTRTAQPLVITNSASEINKGDYLLKITDERDP-FQMMPHAPTTQIKGKIVSVMDGI--QEAGPYQTITLNLGTNDGVDKGTVVSLYKKSRQLKADLSNEPKKSRSVVKYLSIPAEEVGLALIYRVSDNLSSALIINASQA--VQIGDLVMNPGH-DLDDVTQ	PIIKLYPQMRRESEA-SLTAFPIHLVEAFMHSVAVADEITLEKAPRILGNEKNTYFYSLGDRIYVEGVAPPGRYLIYRINQDIIDPETGRLLGKEIVYSGEAKTIEPRDETKVLIRDAKSREFLPKDKRYNGTMWFGSKAPNFAKFPAERAKPMVITNLTSEVRAGDRLLKVPETSNARFDFTVHAAPSGLRARVVHVFEGLAGQHIGKYQSILFNKGKEDGVERGALVYLYEKVPY--HALGNTENSRKLALRNWVYPVHLIGKALVYSNSKHLAYALVLENYDGSYLKAGDLVLDSQQRDLEDVPE
ENeissCGnew_01006	ref|WP_040658712.1|	5.14e-44	166	283	103	374	LysM peptidoglycan-binding domain-containing protein [Neisseria bacilliformis]	267212	PTIKLYPRVREVSSGYGIQAVNVDFYRMFMQHPQIIDQKQTQHAPKLVAGPDDRMMYSKGDRVYAYEITEPGRYLVYRARKDIIDPQTKKYLGQEVVFSGVVATL-PATNSALDGRSSSDAESLPADEYY-------TRLHPLLKVPTETAQPMVVEEAVSEIRKGDFLLKMDESGDS-FNMMPHAPSQHIDARVVSIFDGIS--EAGQFQTITLNKGEADGLDKGTVLSLYKRSRQIKTDLQKGKDGSRSVVKYLSIPAEEVGLAMVYRTSQNLSSAIILES	PIIKLYPQMRRESEA-SLTAFPIHLVEAFMHSVAVADEITLEKAPRILGNEKNTYFYSLGDRIYVEGVAPPGRYLIYRINQDIIDPETGRLLGKEIVYSGEAKTIEPRDETKVLIRDAKSREFLPKDKRYNGTMWFGSKAPNFAKFPAERAKPMVITNLTSEVRAGDRLLKVPETSNARFDFTVHAAPSGLRARVVHVFEGLAGQHIGKYQSILFNKGKEDGVERGALVYLYEKVPY--HALGNTENSRKLALRNWVYPVHLIGKALVYSNSKHLAYALVLEN
ENeissCGnew_01006	ref|WP_085390758.1|	1.34e-43	165	308	104	397	LysM peptidoglycan-binding domain-containing protein [Neisseria animaloris]	326522	PVIKLTPRVREVSSGYGIQTINVNFYRMFMQHPQVIPQQQTQNAPKLIDGPDNRMLYNKGDRVYAYGITEPGRYLVYRARKDILDPETKKYLGQEVVFSGIVSTL-PYTNSALDARSEKDAQYLKDNEYY-------TRLNPFVKIPTQTAQPMVVEETVSEIRKGDFLLKMKDEGNS-FHMMPHAPSRHIDAKVVSIFDGVS--EAGQFQTITLNKGEADGLDKGTVLSLYKRGRQIKVDLEEGKKGNRSVVKYVSIPSEEAGLAMVYRTSEHLASAIILESL--TNITVGDVASEPGQ-DLDNMPD	PIIKLYPQMRRESEA-SLTAFPIHLVEAFMHSVAVADEITLEKAPRILGNEKNTYFYSLGDRIYVEGVAPPGRYLIYRINQDIIDPETGRLLGKEIVYSGEAKTIEPRDETKVLIRDAKSREFLPKDKRYNGTMWFGSKAPNFAKFPAERAKPMVITNLTSEVRAGDRLLKVPETSNARFDFTVHAAPSGLRARVVHVFEGLAGQHIGKYQSILFNKGKEDGVERGALVYLYEKVPYHALGNTENSR--KLALRNWVYPVHLIGKALVYSNSKHLAYALVLENYDGSYLKAGDLVLDSQQRDLEDVPE
ENeissCGnew_01006	ref|WP_084564034.1|	1.4e-43	164	308	99	392	LysM peptidoglycan-binding domain-containing protein [Snodgrassella alvi]	1196083	PTIKLQPQIRNLSSGYGISTIDVDFFRMFMQHPQVISKEQTREAPRLIAGPDNRVIYSTGDRIYADRQLEPGRYLIYRIEQNITDPDTHKYLGQLVRFSGEAATLAGQN-TALAERSPKDVASLPEDEYYT------RKTP-LIKVPTRTAQPLVITNSASEINKGDYLLKITDEHDP-FQMMPHAPTTQIKGKIVSVMDGI--QEAGPYQTITLNLGTNDGVDKGTVVSLYKKSRQLKADLSNEPKKSRSVVKYLSIPAEEVGLALIYRVSDNLSSALIINASQA--VQIGDLVMNPGH-DLDDVTQ	PIIKLYPQMRRESEA-SLTAFPIHLVEAFMHSVAVADEITLEKAPRILGNEKNTYFYSLGDRIYVEGVAPPGRYLIYRINQDIIDPETGRLLGKEIVYSGEAKTIEPRDETKVLIRDAKSREFLPKDKRYNGTMWFGSKAPNFAKFPAERAKPMVITNLTSEVRAGDRLLKVPETSNARFDFTVHAAPSGLRARVVHVFEGLAGQHIGKYQSILFNKGKEDGVERGALVYLYEKVPY--HALGNTENSRKLALRNWVYPVHLIGKALVYSNSKHLAYALVLENYDGSYLKAGDLVLDSQQRDLEDVPE
ENeissCGnew_01006	ref|WP_174830987.1|	1.77e-43	164	308	99	392	LysM peptidoglycan-binding domain-containing protein [Snodgrassella sp. ESL0324]	2705033	PTIKLQPQIRNLSSGYGISTIDVDFFRMFMQHPQVISKEQTREAPRLIAGPDNRVIYSTGDRIYADRQLEPGRYLIYRIEQNITDPDTHKYLGQLVRFSGEAATLAGQN-TALAERSPKDAASLPEDEYY-------TRKTSLIKVPTRTAQPLVITNSASEINKGDYLLKITDEHDP-FQMMPHGPTTQIKGKIVSVMDGI--QEAGPYQTITLNLGTNDGVDKGTVVSLYKKSRQLKADLSNEPKKSRSVVKYLSIPAEEVGLALIYRVSDNLSSALIINASQA--VQIGDLVMNPGH-DLDDVTQ	PIIKLYPQMRRESEA-SLTAFPIHLVEAFMHSVAVADEITLEKAPRILGNEKNTYFYSLGDRIYVEGVAPPGRYLIYRINQDIIDPETGRLLGKEIVYSGEAKTIEPRDETKVLIRDAKSREFLPKDKRYNGTMWFGSKAPNFAKFPAERAKPMVITNLTSEVRAGDRLLKVPETSNARFDFTVHAAPSGLRARVVHVFEGLAGQHIGKYQSILFNKGKEDGVERGALVYLYEKVPY--HALGNTENSRKLALRNWVYPVHLIGKALVYSNSKHLAYALVLENYDGSYLKAGDLVLDSQQRDLEDVPE
ENeissCGnew_01006	ref|WP_070607454.1|	2.47e-43	164	320	96	399	MULTISPECIES: LysM peptidoglycan-binding domain-containing protein [unclassified Neisseria]	2623750	AQTHSDGIPVIKLHPRVRETSGYGIPTVNVNLYRMFMKHPQIIAPEET-ANAPRLIAGPDNRVLYTQGNRVYAYGLTEPGRYLTYRVNKNITDPETGKFLGQEVVFSGIANTL-PYTDSALEHRTRASDEKLKSNEYY-------TQVNKAMKLRTQSAQPLVIEEAVSEIRKDDYLLKLPEGLDS-FNVMPHAPARPIQAKVVSIFDGVG--EAGQFQTITLDKGELDGLDKGTVVSLYKR-GRHVRVNLSNNLIRKPKDKDTVELVSIPAEEIGLAMVYRTSDHLASAIILESLNS--VSIGDTASEP-GRDLDNMAD	GQALSRSKPIIKLYPQMRRESEASLTAFPIHLVEAFM-HSVAVADEITLEKAPRILGNEKNTYFYSLGDRIYVEGVAPPGRYLIYRINQDIIDPETGRLLGKEIVYSGEAKTIEPRDETKVLIRDAKSREFLPKDKRYNGTMWFGSKAPNFAKFPAERAKPMVITNLTSEVRAGDRLLKVPETSNARFDFTVHAAPSGLRARVVHVFEGLAGQHIGKYQSILFNKGKEDGVERGALVYLYEKVPYHALGNTENS--RKLALRNWV----YPVHLIGKALVYSNSKHLAYALVLENYDGSYLKAGDLVLDSQQRDLEDVPE
# BLASTP 2.14.0+
# Query: ENeissCGnew_01007
# Database: /home/blastdb/nr
# Fields: query id, subject id, evalue, bit score, alignment length, s. start, s. end, subject title, subject tax id, subject seq, query seq
# 10 hits found
ENeissCGnew_01007	ref|WP_047761918.1|	1.43e-101	314	389	4	390	DNA-protecting protein DprA [Neisseria arctica]	1470200	MERESWVRLALTPYIGAERFLALLKRFGSASAALSAPLVQVRDILNH-RLAEQAWDDAQGKAQRAAEAALKWEDQDGCRLML-LCDEDYPSILTEGITPPPLLFLRGNQDYLHCSAVAIVGSRHATPQAIRIARDFAEELSGCGVVVVSGMAAGIDTAAHQGALKRSGGTIAIWGTGMDFIYPRSNQALAYQIAEQGLIISEFPLGTRSLAGNFPRRNRIIAALAQATLVVEAAPESGSLITARLAAEMGREVMAVPGSIDNPRSKGCHKLIKEGAKLVECLDDIVQECPRLLQKQLMSSYSIYKQSYSETESAVQQPSSVSTPSPASINVEMNSKADALLDAMGYDAVHPDSLALATSLPADEIYARLLELELEGVIASMPGGRYQRI	VELRAYLTLAFTPHLGAISFLKLLQQFQLPSRVLSLPYEQVQSFIEKPKLVAPHWRNPKIELELVG-PALDWLDPVQKRYIITLLDDNYPLELSQIYSPPPVLFMRGNLSLLSKQKVAVVGSRSPTPQGRTIATQTARELSQYNYCVVSGMASGIDTAAHQGSLLDSGSTIAVLGTGIDLVYPRANHALAHQIAEGGLLISEFPLGTKANSIHFPIRNRVIAGLSLGTVVVEATIKSGSLITARLAMEYGREVMAFPGSIFNPQSKGTHYLIREGARLVETTREIIEEFGK----------SDYNGSMLNTEAQ------------SSTKLQVDSLTKRVLEAMDSRLIHPDEISQLLQLETEKVYSMLICLELEGVVQRTSGGRFQRV
ENeissCGnew_01007	ref|WP_104932333.1|	6.91e-101	311	369	8	364	DNA-protecting protein DprA [Vitreoscilla sp. C1]	96942	AYLELALTPYVGPMTLLKILQYLDYPADIWQTPISAL-SNLAKPKAIQAIQQRQGKQALQ---DALIWESEHANNHLLSLLDDDYPLNLAQIDSPPPLLFAKGDLSLLHQPSIAIIGSRHATAQGLQNAHRFAADLSQHNMAIVSGFAAGIDTAAHQGCIQVNGATIAVLGTGIDRVYPAANRQLAHQICEKGLLLSEFALGTPPVAQNFPRRNRIIAALSQAILVVEAAVESGSLITARLGLEMNKEVMAIPGSIHNPHSKGCHALIKQGAKLIESTQDILEE--------CILLPQLHKNTHFEPKANTDNHPNPSPLLQAMGFDPIHPDQLVDKLGSSLTDVYAELLELELQGQIAALTGGRYQRI	AYLTLAFTPHLGAISFLKLLQQFQLPSRVLSLPYEQVQSFIEKPKLV-APHWRNPKIELELVGPALDWLDPVQKRYIITLLDDNYPLELSQIYSPPPVLFMRGNLSLLSKQKVAVVGSRSPTPQGRTIATQTARELSQYNYCVVSGMASGIDTAAHQGSLLDSGSTIAVLGTGIDLVYPRANHALAHQIAEGGLLISEFPLGTKANSIHFPIRNRVIAGLSLGTVVVEATIKSGSLITARLAMEYGREVMAFPGSIFNPQSKGTHYLIREGARLVETTREIIEEFGKSDYNGSMLNTEAQSSTKLQVDSLTKR------VLEAMDSRLIHPDEISQLLQLETEKVYSMLICLELEGVVQRTSGGRFQRV
ENeissCGnew_01007	ref|WP_019959260.1|	2.55e-100	310	369	8	364	DNA-protecting protein DprA [Vitreoscilla stercoraria]	61	AYLELALTPYVGPMTLLKILQYLDCPADIWQTPSSAL-SNLAKPKAIQAIQQRQGKQALQ---DALIWESEHANNHLLSLLDDDYPLNLAQIDSPPPLLFAKGDLSLLHQPSIAIIGSRHATAQGLQNAHRFAADLSQHNMAIVSGFAAGIDTAAHQGCIQVNGATIAVLGTGIDRVYPAANRQLAHQICEKGLLLSEFALGTPPVAQNFPRRNRIIAALSQAILVVEAAVESGSLITARLGLEMNKEVMAIPGSIHNPHSKGCHALIKQGAKLIESVQDILEE--------CILLPQLHKNTHFEPKANTDNHPNPSPLLQAMGFDPIHPDQLVDKLGSSLTDVYAELLELELQGQIAALTGGRYQRI	AYLTLAFTPHLGAISFLKLLQQFQLPSRVLSLPYEQVQSFIEKPKLV-APHWRNPKIELELVGPALDWLDPVQKRYIITLLDDNYPLELSQIYSPPPVLFMRGNLSLLSKQKVAVVGSRSPTPQGRTIATQTARELSQYNYCVVSGMASGIDTAAHQGSLLDSGSTIAVLGTGIDLVYPRANHALAHQIAEGGLLISEFPLGTKANSIHFPIRNRVIAGLSLGTVVVEATIKSGSLITARLAMEYGREVMAFPGSIFNPQSKGTHYLIREGARLVETTREIIEEFGKSDYNGSMLNTEAQSSTKLQVDSLTKR------VLEAMDSRLIHPDEISQLLQLETEKVYSMLICLELEGVVQRTSGGRFQRV
ENeissCGnew_01007	gb|TXI21439.1|	1.43e-99	308	373	1	366	DNA-protecting protein DprA [Nitrosomonas sp.]	42353	MNIQPDIESWLTLSFIEGLGDESFRKLLLTFKHPTDILNAEAQLLERYVKKP--IAADIANRRVDQKKIIATLKWLEDPANA--IITLNDDNYPKRLLNIADPPPLLYLKGQRELLNTPSIAIVGSRNGTPQGIVNASAFAEAASSAGLCVVSGMALGIDTAAHQGALLGSSSSIAVVGTGLDIVYPAKNHQLAHQLAKEGALISEFPLGMPAIGRNFPRRNRIISGISLGCLVIEATLKSGSLITARQALEQGREVLAVPGSIHSPLSKGCHALIKQGAKLVENINDILDEFNYQPLNLANPLATDEAIKQTYAQENTI---LLSHLDYEATDIDKLCTRSGLTVETVSAMLLALELDGIVASLPGGRYQRI	MPAEVELRAYLTLAFTPHLGAISFLKLLQQFQLPSRVLSLPYEQVQSFIEKPKLVAPHWRNPKIELELVGPALDWL-DPVQKRYIITLLDDNYPLELSQIYSPPPVLFMRGNLSLLSKQKVAVVGSRSPTPQGRTIATQTARELSQYNYCVVSGMASGIDTAAHQGSLLDSGSTIAVLGTGIDLVYPRANHALAHQIAEGGLLISEFPLGTKANSIHFPIRNRVIAGLSLGTVVVEATIKSGSLITARLAMEYGREVMAFPGSIFNPQSKGTHYLIREGARLVETTREIIEEFGKSDYN--GSMLNTEAQSSTKLQVDSLTKRVLEAMDSRLIHPDEISQLLQLETEKVYSMLICLELEGVVQRTSGGRFQRV
ENeissCGnew_01007	ref|WP_095062428.1|	3.47e-98	305	384	3	383	DNA-protecting protein DprA [Kingella negevensis]	1522312	DLERYAWLQLAFTPYIGAETFNTLLQTYGSPQAALSIPADQIAQLGKHAKQAAASWHDTSLAKQATEAALTWEEQDGCRLMFAC-DDDYPEMLAEGITASPVLFLRGNAALLQNTSVGIVGSRHATPQAMRIAHDFGKALSEHGITVISGMAAGIDTAAHTGALNGSGSTIAVWGTGIDRIYPASNQKLARQIAEQGLVISEFPLGTRPLAGNFPRRNRIIAAQSQAVLVVEAALESGSLITARQAADIGRDVMAVPGSIDNPHAKGCHKLIKEGAKLVECLDDILSELGHVIHN--LAYPQFSGSLKTSVTPLTVKDDLVIQAALSQPEKTHPLLQQMGYDPIHPDTLAQQSELSASDIYALLTEWELEGWVASVAGGRYQRI	EVELRAYLTLAFTPHLGAISFLKLLQQFQLPSRVLSLPYEQVQSFIEKPKLVAPHWRNPKIELELVGPALDWLDPVQKRYIITLLDDNYPLELSQIYSPPPVLFMRGNLSLLSKQKVAVVGSRSPTPQGRTIATQTARELSQYNYCVVSGMASGIDTAAHQGSLLDSGSTIAVLGTGIDLVYPRANHALAHQIAEGGLLISEFPLGTKANSIHFPIRNRVIAGLSLGTVVVEATIKSGSLITARLAMEYGREVMAFPGSIFNPQSKGTHYLIREGARLVETTREIIEEFGKSDYNGSMLNTEAQSSTKLQVDSLTKR-----------------VLEAMDSRLIHPDEISQLLQLETEKVYSMLICLELEGVVQRTSGGRFQRV
ENeissCGnew_01007	ref|WP_184194556.1|	4.78e-98	304	364	8	363	DNA-protecting protein DprA [Chitinimonas taiwanensis]	240412	AWLRLMLVPGLGPAYALRLLSALGSPSQVLHASASTLAQFIPT-KLAQTLKQGPDDAQLQL---SLQWLTAAENR-LLTLADADYPPRLLEIADPPPLLYIKGDAGLLTRPSLGVVGSRNATPQGIQNAEAFARELSQRGWCIASGLALGIDTAAHRGGLAGPGSTIAVVGTGLDIVYPARNHALAHEIAKAGVIISEFPLGTQAKPGHFPRRNRIISGLARGVLVVEAALQSGSLITAREAAEQGREVFAIPGSIHSPLAKGCHQLIKQGAKLVETAADILEELGEPACTPGPVFSGALESPPE---DPQSAALLAALGHDPLDIDTLTQRAGLTPEQSYAMLLTLELEGQVARLPGGRYQRL	AYLTLAFTPHLGAISFLKLLQQFQLPSRVLSLPYEQVQSFIEKPKLVAPHWRNPK-IELELVGPALDWLDPVQKRYIITLLDDNYPLELSQIYSPPPVLFMRGNLSLLSKQKVAVVGSRSPTPQGRTIATQTARELSQYNYCVVSGMASGIDTAAHQGSLLDSGSTIAVLGTGIDLVYPRANHALAHQIAEGGLLISEFPLGTKANSIHFPIRNRVIAGLSLGTVVVEATIKSGSLITARLAMEYGREVMAFPGSIFNPQSKGTHYLIREGARLVETTREIIEEFGKSDYN-GSMLNTEAQSSTKLQVDSLTKRVLEAMDSRLIHPDEISQLLQLETEKVYSMLICLELEGVVQRTSGGRFQRV
ENeissCGnew_01007	ref|WP_085815389.1|	2.08e-97	303	382	3	383	DNA-protecting protein DprA [Kingella negevensis]	1522312	DLERYAWLQLAFTPYIGAETFNTLLQTYGNPQAALSTPADQIAQLGKHAKQAAASWHDTSLAKQATEAALTWEEQDGCRLMFAC-DDDYPEMLAEGITASPVLFLRGNAALLQNTSVGIVGSRHATPQAMRIAHDFGKALSEHGITVISGMAAGIDTAAHTGALNGSGSTIAVWGTGIDRIYPASNQKLARQIAEQGLVISEFPLGTRPLAGNFPRRNRIIAAQSQAVLVVEAALESGSLITARQAADMGRDVMAVPGSIDNPHAKGCHKLIKEGAKLVECLDDILSELGHVIHNPAYPQFSGSLKTSVTPLTVKDDLMIQAALSQPEKTHPLLQQMGYGPIHPDTLAQQSELSASDIYALLTEWELEGWVASVAGGRYQRI	EVELRAYLTLAFTPHLGAISFLKLLQQFQLPSRVLSLPYEQVQSFIEKPKLVAPHWRNPKIELELVGPALDWLDPVQKRYIITLLDDNYPLELSQIYSPPPVLFMRGNLSLLSKQKVAVVGSRSPTPQGRTIATQTARELSQYNYCVVSGMASGIDTAAHQGSLLDSGSTIAVLGTGIDLVYPRANHALAHQIAEGGLLISEFPLGTKANSIHFPIRNRVIAGLSLGTVVVEATIKSGSLITARLAMEYGREVMAFPGSIFNPQSKGTHYLIREGARLVETTREIIEEFGKSDYN-------GSMLNTEAQSSTK--------LQVDSLTKRVLEAMDSRLIHPDEISQLLQLETEKVYSMLICLELEGVVQRTSGGRFQRV
ENeissCGnew_01007	ref|WP_132953466.1|	2.66e-97	303	386	5	389	DNA-protecting protein DprA [Uruburuella suis]	252130	EHERLAWLQLAFTPYIGAESFLALHRHFGSARAALAAPVDAVRGLLCQKQALRDWGRDNPLALKAVEAALNWEAQPDCRLML-LSDEDFPLMLTEGITPPPVLFLRGNTALLQRPAVAVVGSRHATPQALRIARDFGEAISEQEIAVVSGMAAGIDAAAHQGALAGAGGTIAVWGTGIDRIYPPANKNLAYQIAERGLIVSEFPLDTRPLAGNFPRRNRIIAALAQAVLVVEAAPESGSLITARLAAEMGREVMAVPGSIDNPHSKGCHKLIKEGAKLVECLDDILQECPQLLQKAPLSSYSIYKERNESSAADATEPLQTAERPSETMDESGKDELLAAMGYDPVHPDSLAQSLGLPAADVYARLLELELDGQIAAMTGGRYQRI	EVELRAYLTLAFTPHLGAISFLKLLQQFQLPSRVLSLPYEQVQSFIEKPKLVAPHWRNPKIELELVGPALDWLDPVQKRYIITLLDDNYPLELSQIYSPPPVLFMRGNLSLLSKQKVAVVGSRSPTPQGRTIATQTARELSQYNYCVVSGMASGIDTAAHQGSLLDSGSTIAVLGTGIDLVYPRANHALAHQIAEGGLLISEFPLGTKANSIHFPIRNRVIAGLSLGTVVVEATIKSGSLITARLAMEYGREVMAFPGSIFNPQSKGTHYLIREGARLVETTREIIEEFGK----------SDYNGSMLNTEAQSSTKLQV---------DSLTKRVLEAMDSRLIHPDEISQLLQLETEKVYSMLICLELEGVVQRTSGGRFQRV
ENeissCGnew_01007	ref|WP_107860684.1|	5.03e-97	303	390	3	386	DNA-protecting protein DprA [Neisseria weaveri]	28091	EVERYAWIQLALTPYIGAESFLMLLKRYGTAVRALAAPADEVRELIYH-KQAAESWRGNDTKAKEAAEAAMLWEKQPGCRLML-LGDEDYPMMLTEGITPPPLLFVRGHAALLQNPSVAVVGSRHATPQAMRIARDFGRAMAEQGIAVVSGMAAGIDTAAHEGALQGKGGTVAVWGTGIDRIYPQSNKNLAYQIAEQGVIISEFPLGTRPLAGNFPRRNRLIAALSKATLVVEAAVESGSLITAKLAAEMGREVMAVPGSIDNPHSKGCHKLIKEGAKLVECLEDIVQECPQLLQKSPMPSYPINKTHKIAGESVDGNSKAENSAAELFAQTQSNPL----LAAMGYNPVHPDNLAQQLGMAAADVHAQLLEWELDGVVAAMPGGRYQRI	EVELRAYLTLAFTPHLGAISFLKLLQQFQLPSRVLSLPYEQVQSFIEKPKLVAPHWR-NPKIELELVGPALDWLDPVQKRYIITLLDDNYPLELSQIYSPPPVLFMRGNLSLLSKQKVAVVGSRSPTPQGRTIATQTARELSQYNYCVVSGMASGIDTAAHQGSLLDSGSTIAVLGTGIDLVYPRANHALAHQIAEGGLLISEFPLGTKANSIHFPIRNRVIAGLSLGTVVVEATIKSGSLITARLAMEYGREVMAFPGSIFNPQSKGTHYLIREGARLVETTREIIEEF---------------------GKS-DYNGSMLNTEAQSSTKLQVDSLTKRVLEAMDSRLIHPDEISQLLQLETEKVYSMLICLELEGVVQRTSGGRFQRV
ENeissCGnew_01007	ref|WP_072426619.1|	1.48e-96	300	364	8	363	DNA-protecting protein DprA [Chitinimonas taiwanensis]	240412	AWLRLMLVPGLGPAYALRLLSALGSPSQVLHASASTLAQFIPT-KLAQTLKQGPDDAQLQL---SLQWLTAAENR-LLTLADADYPPRLLEIADPPPLLYIKGEAGLLTRPSLGVVGSRNATPQGIQNAEAFARELSQRGWCIASGLALGIDTAAHRGGLAGPGSTIAVVGTGLDIVYPARNHALAHEIAKAGVIISEFPLRTQAKPGHFPRRNRIISGLARGVLVVEAALQSGSLITAREAAEQGREVFAIPGSIHSPLAKGCHQLIKQGAKLVETAADILEELGEPACTPGPVFSGAMESPPE---DPQSAALLAALGHDPLDIDTLTQRAGLTPEQSYAMLLTLELEGQVARLPGGRYQRL	AYLTLAFTPHLGAISFLKLLQQFQLPSRVLSLPYEQVQSFIEKPKLVAPHWRNPK-IELELVGPALDWLDPVQKRYIITLLDDNYPLELSQIYSPPPVLFMRGNLSLLSKQKVAVVGSRSPTPQGRTIATQTARELSQYNYCVVSGMASGIDTAAHQGSLLDSGSTIAVLGTGIDLVYPRANHALAHQIAEGGLLISEFPLGTKANSIHFPIRNRVIAGLSLGTVVVEATIKSGSLITARLAMEYGREVMAFPGSIFNPQSKGTHYLIREGARLVETTREIIEEFGKSDYN-GSMLNTEAQSSTKLQVDSLTKRVLEAMDSRLIHPDEISQLLQLETEKVYSMLICLELEGVVQRTSGGRFQRV
# BLASTP 2.14.0+
# Query: ENeissCGnew_01008
# Database: /home/blastdb/nr
# Fields: query id, subject id, evalue, bit score, alignment length, s. start, s. end, subject title, subject tax id, subject seq, query seq
# 10 hits found
ENeissCGnew_01008	ref|WP_066079243.1|	1.97e-26	106	158	1	151	DUF494 family protein [Bergeriella denitrificans]	494	MAEVIAFLIEHFQDFDRCPPPEDLGPFLEDAGFDTMEIGNTLMMMEVLFNSS-------EFAAEPLFGDSLRVYCNEETEVLSAEIVGLLHYLAAENAISPEQREMVVHALTHIPADEITLDTAKVLTLLVLWAHKSELPVLIGDDLMSALHGKAVMH	MFDVFVFLFEQFQTLGHFPSRHDICEKLDEAGFDDEDITTALKCFDAFFNESSSNMPVCRYAEQ---SSSFRIFSKDEILLLSKEIRGYLHFLYRKEIISGHEIELIIQFISKVKPEELTLETVKVLTLIIAWVNQSEVPVLLADDLLNSLYEKQLVH
ENeissCGnew_01008	ref|WP_037586519.1|	1.41e-25	104	155	1	152	DUF494 domain-containing protein [Stenoxybacter acetivorans]	422441	MIDVIAFLIEHFQDFDACPPRADLGELLEEVGFDDDEISDTLWFVEALQHEALISDDVLN---QSTAMRIYTADETEALPSEVRGLLHFLQENGALNPEQREFVVDALMNLPDEDITVEHAKVLALLVLWAHKSELPILIGEELMAALNGEMLMH	MFDVFVFLFEQFQTLGHFPSRHDICEKLDEAGFDDEDITTALKCFDAFFNESSSNMPVCRYAEQSSSFRIFSKDEILLLSKEIRGYLHFLYRKEIISGHEIELIIQFISKVKPEELTLETVKVLTLIIAWVNQSEVPVLLADDLLNSLYEKQLVH
ENeissCGnew_01008	ref|WP_040564793.1|	3.91e-25	103	157	1	152	DUF494 domain-containing protein [Kingella denitrificans]	502	MREVVAFLLEHFADFQEFPQSDDLGEMLEEAGFEYESISQTLTCVHLLEELPETKSSLHA-----DTPVLRIYHPEEIELLSAEIRGLLHFLENSRAINAQQREYIIHALIHLPYEQMTLENAKVLALLVLWAQRTELPTLIGDDLMSVLHGKGTMH	MFDVFVFLFEQFQTLGHFPSRHDICEKLDEAGFDDEDITTALKCFDAF--FNESSSNMPVCRYAEQSSSFRIFSKDEILLLSKEIRGYLHFLYRKEIISGHEIELIIQFISKVKPEELTLETVKVLTLIIAWVNQSEVPVLLADDLLNSLYEKQLVH
ENeissCGnew_01008	ref|WP_004285115.1|	1.94e-24	101	155	1	150	DUF494 family protein [Neisseria weaveri]	28091	MAEVIAFLIEHFGDFDACPSPGDLGYLLEEMGFGEVEIGNVLMLMDVLFGKES-----FSANAETDSLRVYSAEELDVLPQEVLGLIHFLEKAGAVNGNQRELIVHALLHMPPEDINVDMAKVLTLLVLWAQKSELPVLVGDELMMALYGKTQMH	MFDVFVFLFEQFQTLGHFPSRHDICEKLDEAGFDDEDITTALKCFDAFFNESSSNMPVCRYAEQSSSFRIFSKDEILLLSKEIRGYLHFLYRKEIISGHEIELIIQFISKVKPEELTLETVKVLTLIIAWVNQSEVPVLLADDLLNSLYEKQLVH
ENeissCGnew_01008	ref|WP_107843550.1|	6.01e-24	100	156	1	151	DUF494 family protein [Neisseria sicca]	490	MTEVIAYLIEHFQDFDNCPPPEDLGRLLEDAGFDVTEIGNTLMMMEVLFNTSEFAAAPL-----DSHALRVYCNEEVENLPQEVMGLMQYLVAERAITYEQREIVIHALMHIPPEEITLDTAKVLVLLLLWAHKSELPVLIGDDLMGALNGKATMH	MFDVFVFLFEQFQTLGHFPSRHDICEKLDEAGFDDEDITTALKCFDAFFNESS-SNMPVCRYAEQSSSFRIFSKDEILLLSKEIRGYLHFLYRKEIISGHEIELIIQFISKVKPEELTLETVKVLTLIIAWVNQSEVPVLLADDLLNSLYEKQLVH
ENeissCGnew_01008	ref|WP_021475573.1|	1.16e-23	99.4	149	1	146	MULTISPECIES: DUF494 domain-containing protein [Chromobacteriaceae]	1499392	MFDVLTYLFEQYSDPAAFGDRGALTRQLNAVGFDDDDIGEALDWLDSV---SETSVEPYLGADEGSGLRVYADSELEHLPPDVRGLIQFLEDNGALSPAQREMVIDRLLELDPEDLDVDTAKLLVLMVLWAQQAELPILLGEALLEAVH	MFDVFVFLFEQFQTLGHFPSRHDICEKLDEAGFDDEDITTALKCFDAFFNESSSNMPVCRYAEQSSSFRIFSKDEILLLSKEIRGYLHFLYRKEIISGHEIELIIQFISKVKPEELTLETVKVLTLIIAWVNQSEVPVLLADDLLNSLY
ENeissCGnew_01008	ref|WP_049228162.1|	1.18e-23	99.4	156	1	151	MULTISPECIES: DUF494 family protein [Neisseriaceae]	481	MTEVIAYLIEHFQDFDNCPPPEDLGRLLEDAGFDVTEIGNTLMMMEVLFNTSEFSAAPF-----DSHALRVYCNEEIENLPQEVIGLMQYLVAERAITYEQREIVIHALMHIPPEEITLDTAKVLVLLLLWAHKSELPVLIGDDLMGALNGKATMH	MFDVFVFLFEQFQTLGHFPSRHDICEKLDEAGFDDEDITTALKCFDAFFNESS-SNMPVCRYAEQSSSFRIFSKDEILLLSKEIRGYLHFLYRKEIISGHEIELIIQFISKVKPEELTLETVKVLTLIIAWVNQSEVPVLLADDLLNSLYEKQLVH
ENeissCGnew_01008	ref|WP_084586035.1|	1.19e-23	99.4	148	1	145	DUF494 domain-containing protein [Snodgrassella alvi]	1196083	MIDVIAFLIEHFQDVDAFPPRKDLGVLLEEVGFNDEEIGDALSCLDDLRFEPL--IPAEKLRNSTGS-RIYNNEELDALPLEVRGLVHFLEQNGALNPEQREFVLNSLMNLPYEDITVDHAKVLALLVLWAHRSELPVLIGDELMAAL	MFDVFVFLFEQFQTLGHFPSRHDICEKLDEAGFDDEDITTALKCFDAFFNESSSNMPVCRYAEQSSSFRIFSKDEILLLSKEIRGYLHFLYRKEIISGHEIELIIQFISKVKPEELTLETVKVLTLIIAWVNQSEVPVLLADDLLNSL
ENeissCGnew_01008	ref|WP_150538139.1|	1.72e-23	99	157	1	151	DUF494 family protein [Neisseria flavescens]	484	MTEVIAYLIEHFQDFDNCPPPEDLGRLLEDAGFDATEIGNTLMMMEVLFNTSEF------YAEPFNSDSLRVFCREEAENLPQEVMGLMQYLVTERAITYEQREIVIHALMHIPSDEITLDTAKVLVLLVLWMHKSELPVLIGDDLMSALTGQNVMH	MFDVFVFLFEQFQTLGHFPSRHDICEKLDEAGFDDEDITTALKCFDAFFNESSSNMPVCRYAE--QSSSFRIFSKDEILLLSKEIRGYLHFLYRKEIISGHEIELIIQFISKVKPEELTLETVKVLTLIIAWVNQSEVPVLLADDLLNSLYEKQLVH
ENeissCGnew_01008	ref|WP_003749244.1|	2.23e-23	98.6	157	1	151	MULTISPECIES: DUF494 family protein [Neisseria]	482	MTEVIAYLIEHFQDFDNCPPPEDLGRLLEDAGFDATEIGNTLMMMEVLFNTSEF------YAEPFNSDSLRVFCREEAENLPQEVMGLMQYLVAEHAITYEQREIVIHALMHIPSDEITLDTAKVLVLLVLWMHKSELPVLIGDDLMSALTGQNVMH	MFDVFVFLFEQFQTLGHFPSRHDICEKLDEAGFDDEDITTALKCFDAFFNESSSNMPVCRYAE--QSSSFRIFSKDEILLLSKEIRGYLHFLYRKEIISGHEIELIIQFISKVKPEELTLETVKVLTLIIAWVNQSEVPVLLADDLLNSLYEKQLVH
# BLASTP 2.14.0+
# Query: ENeissCGnew_01009
# Database: /home/blastdb/nr
# Fields: query id, subject id, evalue, bit score, alignment length, s. start, s. end, subject title, subject tax id, subject seq, query seq
# 10 hits found
ENeissCGnew_01009	ref|WP_100100727.1|	0	1076	755	3	757	type I DNA topoisomerase [Snodgrassella alvi]	1196083	KNLLIVESPSKAKTLKKYLGSDFEILASYGHVRDLVPKSGAVDPENDFAMKYQLVSRNAKHLEAIVTAAREADALYLATDPDREGEAISWHLQEILKSKRGLKNLHPKRVVFHEVTKKAVLEAVAHPRELSQTLVDAQQTRRALDYLVGFNLSPLLWKKIRRGLSAGRVQSPALRMICEREQEIREFTAQEYWTIHLDSHKARTKFTAKLTHWQGQKLEQFDISNEDQQQEIVNALAGQQAHVSKVEKKKRSRNPAAPFTTSTMQQEAVRKLGMTTDRTMRTAQQLYEGVDVGQGAVGLITYMRTDSVSLSDDAVVEIRHYIENKIGSEYLPSAAKIYKTKSKNAQEAHEAIRPTSVYRTPEAVKPFLTADQFRLYQMIWQRAVACQMAPARFDTTSVDIVVGKGIFRVTGQVQTFAGFLSVYEEGVDDSEDEENTKKLPELHEGDNLPVDRIFGEQHFTQPPPRYSEASLVKALEEYGIGRPSTYASIISTLKEREYVTLEQKRFLPTDTGEVVNKFLTEHFGQYVDYNFTARMENQLDDIAGGKREWKPVMQQFWKGFDKEIKAKEDIPRAELTAENLDEICPKCGVHQLQIKFGKRGRFIACTGYPDCDYTRNVNETAEEAAKAAEEPTVVEGRNCPKCEGQLVYKRGRYGKFIGCANYPKCKYIEPLEKPKDTGIECPKCHKGSLIERKSRYGKLFYSCNTYPDCDYAVWNPPINEPCSQCGWPILTIKTTKRRGTEKVCPQKECGYAEQI	KNLLIVESPSKAKTLKKYLGAQFEILASYGHVRDLVPKRGAVDPEKDFAMEYELIAKNKKHVDAIIKAALSSDQIYLATDPDREGEAISWHIQEILKKNKKLKEVQLQRVIFNEITRSAVTSALEHPRSLSQALVDAQQTRRALDYLVGFNLSPLLWKKIHPGLSAGRAQSPALRLICEREEEIKKFQSQEYWTIHLDSHKEERKFSAKLWQYQQKKLGAMDIGSEEEQKAIVETLRDQPAIVSKVEKKYKKRRPVAPFSTSTLQQEASRKLLLSTSKTMRLAQQLYEGIDLEQQTVGLITYMRTDSVRLSEEALIDIRHYIEEELGGDYLPTSARVYKTKTKNAQEAHEAIRPTSMRRTPESVKDFLDKEQYALYELIWKRTLASQMAEASLQVTSVDIEVGEGIFRASGQVIIFKGFLAIYEEG-SDQETPETGLLLPKLTEKEELPVDRLHGQQHFTLPPPRYTEAALVKTLEEYGIGRPSTYASIISTLKERKYVISEKKHFRPTDTGEIVNQFLTQHFQQYVDYHFTARMEDDLDRIANGKRAWLPIMRSFWKDFSQQVKAKEGISRKEVTTQDIEEVCPQCQKHQLQIKYGRWGRFIACPGYPECSYTRPMDQAQGEGDQEL---NVLDGKLCPQCGGQLVYKRGRYGKFIGCANYPQCKHIEPLKKPRDTGVACPKCKKGTLLEKKSHRGKPFFGCSTYPTCDYAIWNIPLNESCPKCGWPVLTIKTTKRKGSEKVCPQKSCDFSESI
ENeissCGnew_01009	ref|WP_100090163.1|	0	1073	755	3	757	type I DNA topoisomerase [Snodgrassella alvi]	1196083	KNLLIVESPSKAKTLKKYLGSDFEILASYGHVRDLVPKSGAVDPENDFAMKYQLVSRNAKHLDAIVAAAKEADALYLATDPDREGEAISWHLQEILKSKRGLKNLHPKRVVFHEVTKKAVLEAVAHPRELSQTLVDAQQTRRALDYLVGFNLSPLLWKKIRRGLSAGRVQSPALRMICEREQEIREFTAQEYWTVHLDSHKARTKFTAKLTHWQGQKLEQFDIPDEAQQQEIVNALDGQQAHVSKVEKKKRSRNPAAPFTTSTMQQEAVRKLSMTTDRTMRTAQQLYEGVDVGQGAVGLITYMRTDSVSLSDDAVVEIRHYIDNKIGSEYLPSAPKIYKTKSKNAQEAHEAIRPTSVYRTPEEVKPFLTADQFRLYQMIWQRAVACQMAPARFDTTSVDIVVGKGIFRVTGQVQTFAGFLSVYEEGVDDSEDEENAKKLPELHEGDNLPVDRIFGEQHFTQPPPRYSEASLVKALEEYGIGRPSTYASIISTLKEREYVTLEQKRFLPTDTGEVVNKFLTEHFGQYVDYNFTARLENQLDDIAGGKREWKPVMQQFWKGFDKEIKAKEDIPRAELTAENLDEICPKCSAHQLQIKFGKRGRFIACSGYPECDYTRNVNETAEEAAKAAEEPTVVEGRNCPKCEGQLVYKRGRYGKFIGCANYPKCKYIEPLEKPKDTGIECPKCHKGNLIERKSRYGKLFYSCNTYPDCDYAVWNPPINEPCPQCSWPILTIKTTKRRGTEKVCPQKECGYTEQI	KNLLIVESPSKAKTLKKYLGAQFEILASYGHVRDLVPKRGAVDPEKDFAMEYELIAKNKKHVDAIIKAALSSDQIYLATDPDREGEAISWHIQEILKKNKKLKEVQLQRVIFNEITRSAVTSALEHPRSLSQALVDAQQTRRALDYLVGFNLSPLLWKKIHPGLSAGRAQSPALRLICEREEEIKKFQSQEYWTIHLDSHKEERKFSAKLWQYQQKKLGAMDIGSEEEQKAIVETLRDQPAIVSKVEKKYKKRRPVAPFSTSTLQQEASRKLLLSTSKTMRLAQQLYEGIDLEQQTVGLITYMRTDSVRLSEEALIDIRHYIEEELGGDYLPTSARVYKTKTKNAQEAHEAIRPTSMRRTPESVKDFLDKEQYALYELIWKRTLASQMAEASLQVTSVDIEVGEGIFRASGQVIIFKGFLAIYEEG-SDQETPETGLLLPKLTEKEELPVDRLHGQQHFTLPPPRYTEAALVKTLEEYGIGRPSTYASIISTLKERKYVISEKKHFRPTDTGEIVNQFLTQHFQQYVDYHFTARMEDDLDRIANGKRAWLPIMRSFWKDFSQQVKAKEGISRKEVTTQDIEEVCPQCQKHQLQIKYGRWGRFIACPGYPECSYTRPMDQAQGEGDQEL---NVLDGKLCPQCGGQLVYKRGRYGKFIGCANYPQCKHIEPLKKPRDTGVACPKCKKGTLLEKKSHRGKPFFGCSTYPTCDYAIWNIPLNESCPKCGWPVLTIKTTKRKGSEKVCPQKSCDFSESI
ENeissCGnew_01009	ref|WP_174828193.1|	0	1073	755	3	757	type I DNA topoisomerase [Snodgrassella sp. ESL0253]	2705031	KNLLIVESPSKAKTLKKYLGSDFEILASYGHVRDLVPKSGAVDPENDFAMKYQLVSRNAKHLDAIVAAAKEADALYLATDPDREGEAISWHLQEILKSKRGLKNLHPKRVVFHEVTKKAVLEAVAHPRELSQTLVDAQQTRRALDYLVGFNLSPLLWKKIRRGLSAGRVQSPALRMICEREQEIREFTAQEYWTVHLDSHKARTKFTAKLTHWQGQKLEQFDIPDEAQQQEIVNALDGQQAHVSKVEKKKRSRNPAAPFTTSTMQQEAVRKLSMTTDRTMRTAQQLYEGVDVGQGAVGLITYMRTDSVSLSDDAVVEIRHYIDHKIGSEYLPSAPKIYKTKSKNAQEAHEAIRPTSVYRTPEEVKPFLTADQFRLYQMIWQRAVACQMAPARFDTTSVDIVVGKGIFRVTGQVQTFAGFLSVYEEGVDDSEDEENAKKLPELHEGDNLPVDRIFGEQHFTQPPPRYSEASLVKALEEYGIGRPSTYASIISTLKEREYVTLEQKRFLPTDTGEVVNKFLTEHFGQYVDYNFTARLENQLDDIAGGKREWKPVMQQFWKGFDKEIKAKEDIPRAELTAENLDEICPKCSAHQLQIKFGKRGRFIACSGYPECDYTRNVNETAEEAAKAAEEPTVVEGRNCPKCEGQLVYKRGRYGKFIGCANYPKCKYIEPLEKPKDTGIECPKCHKGNLIERKSRYGKLFYSCNTYPDCDYAVWNPPINEPCPQCSWPILTIKTTKRRGTEKVCPQKECGYTEQI	KNLLIVESPSKAKTLKKYLGAQFEILASYGHVRDLVPKRGAVDPEKDFAMEYELIAKNKKHVDAIIKAALSSDQIYLATDPDREGEAISWHIQEILKKNKKLKEVQLQRVIFNEITRSAVTSALEHPRSLSQALVDAQQTRRALDYLVGFNLSPLLWKKIHPGLSAGRAQSPALRLICEREEEIKKFQSQEYWTIHLDSHKEERKFSAKLWQYQQKKLGAMDIGSEEEQKAIVETLRDQPAIVSKVEKKYKKRRPVAPFSTSTLQQEASRKLLLSTSKTMRLAQQLYEGIDLEQQTVGLITYMRTDSVRLSEEALIDIRHYIEEELGGDYLPTSARVYKTKTKNAQEAHEAIRPTSMRRTPESVKDFLDKEQYALYELIWKRTLASQMAEASLQVTSVDIEVGEGIFRASGQVIIFKGFLAIYEEG-SDQETPETGLLLPKLTEKEELPVDRLHGQQHFTLPPPRYTEAALVKTLEEYGIGRPSTYASIISTLKERKYVISEKKHFRPTDTGEIVNQFLTQHFQQYVDYHFTARMEDDLDRIANGKRAWLPIMRSFWKDFSQQVKAKEGISRKEVTTQDIEEVCPQCQKHQLQIKYGRWGRFIACPGYPECSYTRPMDQAQGEGDQEL---NVLDGKLCPQCGGQLVYKRGRYGKFIGCANYPQCKHIEPLKKPRDTGVACPKCKKGTLLEKKSHRGKPFFGCSTYPTCDYAIWNIPLNESCPKCGWPVLTIKTTKRKGSEKVCPQKSCDFSESI
ENeissCGnew_01009	gb|KES10947.1|	0	1068	755	3	757	Topoisomerase IA [Snodgrassella alvi SCGC AB-598-O02]	1443103	KNLLIVESPSKAKTLKKYLGSDFEILASYGHVRDLVPKSGAVDPENDFAMKYQLVSRNAKHVDAIVSAAKEADTLYLATDPDREGEAISWHLQQILKSKRGLKNLHPKRVVFHEVTKKAVLDAVAHPRELSQTLVDAQQARRALDYLVGFNLSPLLWKKIRRGLSAGRVQSPALRMICEREQEIRDFTSQEYWTIHLDSHKDRTKFRAKLTHWQGQKLEQFDIPDEIKQQEIISELADQPAHVTKVEKKKRSRNPAAPFTTSTMQQEAVRKLSMTTDRTMRTAQQLYEGVDVGQGAVGLITYMRTDSVNLSDDAVAEMRHYIEHKIGSEYLPSAAKVYKTKSKNAQEAHEAIRPTSIYRTPEEVKPFLSADQFRLYQMIWQRAVASQMAPARFDTTTVDIVVGKGIFRVTGQIQTFAGFLSVYEEGVDDRDADEDTKKLPNLFEGDILPVDKISGEQHFTQPPPRYSEASLVKALEEYGIGRPSTYASIISTLKEREYVTLEQKRFLPTETGEVVNKFLTEHFGQYVDYNFTAKLENQLDDIAGGKREWKPVMQQFWKGFDKEIKAKEDIPRAELTAENLDEICPKCGAHQLQIKFGKRGRFIACSGYPDCDYTRNVNETAEEAAKAAEEPTIVEGRHCPKCEGQLVYKRGRYGKFIGCANYPKCKYIEPLEKPKDTGIECPKCHKGHLIERKSRYGKLFYSCNTYPDCDYAVWNPPVNEPCPQCGWPLMTIKTTKRRGTEKVCPQKECGYSEQI	KNLLIVESPSKAKTLKKYLGAQFEILASYGHVRDLVPKRGAVDPEKDFAMEYELIAKNKKHVDAIIKAALSSDQIYLATDPDREGEAISWHIQEILKKNKKLKEVQLQRVIFNEITRSAVTSALEHPRSLSQALVDAQQTRRALDYLVGFNLSPLLWKKIHPGLSAGRAQSPALRLICEREEEIKKFQSQEYWTIHLDSHKEERKFSAKLWQYQQKKLGAMDIGSEEEQKAIVETLRDQPAIVSKVEKKYKKRRPVAPFSTSTLQQEASRKLLLSTSKTMRLAQQLYEGIDLEQQTVGLITYMRTDSVRLSEEALIDIRHYIEEELGGDYLPTSARVYKTKTKNAQEAHEAIRPTSMRRTPESVKDFLDKEQYALYELIWKRTLASQMAEASLQVTSVDIEVGEGIFRASGQVIIFKGFLAIYEEG-SDQETPETGLLLPKLTEKEELPVDRLHGQQHFTLPPPRYTEAALVKTLEEYGIGRPSTYASIISTLKERKYVISEKKHFRPTDTGEIVNQFLTQHFQQYVDYHFTARMEDDLDRIANGKRAWLPIMRSFWKDFSQQVKAKEGISRKEVTTQDIEEVCPQCQKHQLQIKYGRWGRFIACPGYPECSYTRPMDQAQGEGDQEL---NVLDGKLCPQCGGQLVYKRGRYGKFIGCANYPQCKHIEPLKKPRDTGVACPKCKKGTLLEKKSHRGKPFFGCSTYPTCDYAIWNIPLNESCPKCGWPVLTIKTTKRKGSEKVCPQKSCDFSESI
ENeissCGnew_01009	ref|WP_037586178.1|	0	1068	755	3	757	type I DNA topoisomerase [Stenoxybacter acetivorans]	422441	KNLLIVESPSKAKTLKKYLGSDFEILASYGHVRDLIPKSGAVDTDNDFNMKYQLVARNSKHVDAIVSAAKVADNLYLATDPDREGEAISWHLQEILKSKRGLKDLKPQRVVFHEVTKKAVLDAVAHPRELSQTLVDAQQARRALDYLVGFNLSPLLWKKIRRGLSAGRVQSPALRLICERENEIRAFQEQEYWTVHLDSHKSRTQFSAKLTHWQGQKLEQFDLPNEAAQAEKIAALTGQEAQVAKVEKKKRSRNPAAPFTTSTLQQDAVRKLGMTTDRTMRTAQQLYEGVDVGQGAVGLITYMRTDSLTLSADAVAEIRHYIENKIGTDFLPGSAKLYKTKSKNAQEAHEAIRPTSVYRTPESVKPFLNADQFKLYQMIWQRTVACQMTPARFDTTTIDIVVGKGIFRANGQVQTFAGFLSVYEESVDEDAEDENSKKLPELKEGEMLPIDKLYGEQHFTQAPPRYSEAGLVKALEEYGIGRPSTYASIISTLKDREYVTLDQKRFLPTDTGEVVNKFLTEHFAQYVDYHFTAKLEDQLDDIANGKRQWIPVMQQFWKGFNKEVKAKEDIPRAELTAESLDEVCPKCGQHQLQIKFGKRGRFIACSGYPECDYTRNLNETAEDAAKEAEEPTIVEGRECPDCGGQLVYKRGRYGKFIGCANYPKCKHIEPLEKPKDTGVLCPKCGKGHLIERKSRYGKLFYSCNTYPKCDYATWNPPINEPCPQCSWPILTIKTTKRRGTEKVCPQKECGWAEQI	KNLLIVESPSKAKTLKKYLGAQFEILASYGHVRDLVPKRGAVDPEKDFAMEYELIAKNKKHVDAIIKAALSSDQIYLATDPDREGEAISWHIQEILKKNKKLKEVQLQRVIFNEITRSAVTSALEHPRSLSQALVDAQQTRRALDYLVGFNLSPLLWKKIHPGLSAGRAQSPALRLICEREEEIKKFQSQEYWTIHLDSHKEERKFSAKLWQYQQKKLGAMDIGSEEEQKAIVETLRDQPAIVSKVEKKYKKRRPVAPFSTSTLQQEASRKLLLSTSKTMRLAQQLYEGIDLEQQTVGLITYMRTDSVRLSEEALIDIRHYIEEELGGDYLPTSARVYKTKTKNAQEAHEAIRPTSMRRTPESVKDFLDKEQYALYELIWKRTLASQMAEASLQVTSVDIEVGEGIFRASGQVIIFKGFLAIYEEGSDQET-PETGLLLPKLTEKEELPVDRLHGQQHFTLPPPRYTEAALVKTLEEYGIGRPSTYASIISTLKERKYVISEKKHFRPTDTGEIVNQFLTQHFQQYVDYHFTARMEDDLDRIANGKRAWLPIMRSFWKDFSQQVKAKEGISRKEVTTQDIEEVCPQCQKHQLQIKYGRWGRFIACPGYPECSYTRPMDQAQGEGDQEL---NVLDGKLCPQCGGQLVYKRGRYGKFIGCANYPQCKHIEPLKKPRDTGVACPKCKKGTLLEKKSHRGKPFFGCSTYPTCDYAIWNIPLNESCPKCGWPVLTIKTTKRKGSEKVCPQKSCDFSESI
ENeissCGnew_01009	ref|WP_100101750.1|	0	1066	755	3	757	type I DNA topoisomerase [Snodgrassella alvi]	1196083	KNLLIVESPSKAKTLKKYLGSDFEILASYGHVRDLVPKSGAVDPENDFAMKYQLVSRNAKHLDAIVAAAKEADVLYLATDPDREGEAISWHLQEILKSKRGLKNLHPKRVVFHEVTKKAVLDAVAHPRELSQTLIDAQQTRRALDYLVGFNLSPLLWKKIRRGLSAGRVQSPALRMICEREQEIREFTAQEYWTVHLDSHKARTKFTAKLTHWQGQKLEQFDIPDEIQQQEIVNALVGQQAHVTKVEKKKRSRNPAAPFTTSTMQQEAVRKLGMTTDRTMRIAQQLYEGVDVGQGAVGLITYMRTDSVSLSDDAVIEIRHYIDNKIGSEYLPSAPKIYKTKSKNAQEAHEAIRPTSVYRTPEAVKPFLTADQFRLYQMIWQRAVACQMAPARFDTTSVDIVVGKGIFRVTGQVQTFAGFLSVYEEGVDDSEDEENAKKLPELHEGDNLPVDRIFGEQHFTQPPPRYSEASLVKALEEYGIGRPSTYASIISTLKEREYVTLEQKRFLPTDTGEVVNKFLTEHFGQYVDYNFTARLENQLDDIAGGKREWRPVMQQFWKGFDKEIKAKEDIPRAELTAENLDEICPKCGVNQLQIKFGKRGRFIACTGYPECDYTRNVNETAEEAAKAAEEPTIVEGRSCPKCQGQLVYKRGRYGKFIGCANYPKCKYIEPLEKPKDTGIECPKCHKGSLIERKSRYGKLFYSCNTYPDCDYAVWNPPINEQCPQCHWPILTIKTTKRRGTEKVCPQKECGYTEQI	KNLLIVESPSKAKTLKKYLGAQFEILASYGHVRDLVPKRGAVDPEKDFAMEYELIAKNKKHVDAIIKAALSSDQIYLATDPDREGEAISWHIQEILKKNKKLKEVQLQRVIFNEITRSAVTSALEHPRSLSQALVDAQQTRRALDYLVGFNLSPLLWKKIHPGLSAGRAQSPALRLICEREEEIKKFQSQEYWTIHLDSHKEERKFSAKLWQYQQKKLGAMDIGSEEEQKAIVETLRDQPAIVSKVEKKYKKRRPVAPFSTSTLQQEASRKLLLSTSKTMRLAQQLYEGIDLEQQTVGLITYMRTDSVRLSEEALIDIRHYIEEELGGDYLPTSARVYKTKTKNAQEAHEAIRPTSMRRTPESVKDFLDKEQYALYELIWKRTLASQMAEASLQVTSVDIEVGEGIFRASGQVIIFKGFLAIYEEG-SDQETPETGLLLPKLTEKEELPVDRLHGQQHFTLPPPRYTEAALVKTLEEYGIGRPSTYASIISTLKERKYVISEKKHFRPTDTGEIVNQFLTQHFQQYVDYHFTARMEDDLDRIANGKRAWLPIMRSFWKDFSQQVKAKEGISRKEVTTQDIEEVCPQCQKHQLQIKYGRWGRFIACPGYPECSYTRPMDQAQGEGDQEL---NVLDGKLCPQCGGQLVYKRGRYGKFIGCANYPQCKHIEPLKKPRDTGVACPKCKKGTLLEKKSHRGKPFFGCSTYPTCDYAIWNIPLNESCPKCGWPVLTIKTTKRKGSEKVCPQKSCDFSESI
ENeissCGnew_01009	ref|WP_100149350.1|	0	1066	755	3	757	type I DNA topoisomerase [Snodgrassella alvi]	1196083	KNLLIVESPSKAKTLKKYLGSDFEILASYGHVRDLVPKSGAVDPENDFAMKYQLVSRNAKHLDAIVAAAKEADVLYLATDPDREGEAISWHLQEILKSKRGLKNLHPKRVVFHEVTKKAVLDAVAHPRELSQTLIDAQQTRRALDYLVGFNLSPLLWKKIRRGLSAGRVQSPALRMICEREQEIREFTAQEYWTVHLDSHKARTKFTAKLTHWQGQKLEQFDIPDEVQQQEIVNALVGQQAHVTKVEKKKRSRNPAAPFTTSTMQQEAVRKLGMTTDRTMRTAQQLYEGVDVGQGAVGLITYMRTDSVSLSDDAVIEIRHYIDNKIGSEYLPSAPKIYKTKSKNAQEAHEAIRPTSVYRTPEAVKPFLTADQFRLYQMIWQRAVACQMAPARFNTTSVDIVVGKGIFRVTGQVQTFAGFLSVYEEGVDDSEDEENAKKLPELHEGDNLPVDRIFGEQHFTQPPPRYSEASLVKALEEYGIGRPSTYASIISTLKEREYVTLEQKRFLPTDTGEVVNKFLTEHFGQYVDYNFTARLENQLDDIAGGKREWRPVMQQFWKGFDKEIKAKEDIPRAELTAENLDEICPKCGVNQLQIKFGKRGRFIACTGYPECDYTRNVNETAEEAAKAAEEPTIVEGRSCPKCQGQLVYKRGRYGKFIGCANYPKCKYIEPLEKPKDTGIECPKCHKGSLIERKSRYGKLFYSCNTYPDCDYAVWNPPINEQCPQCHWPILTIKTTKRRGTEKVCPQKECGYTEQI	KNLLIVESPSKAKTLKKYLGAQFEILASYGHVRDLVPKRGAVDPEKDFAMEYELIAKNKKHVDAIIKAALSSDQIYLATDPDREGEAISWHIQEILKKNKKLKEVQLQRVIFNEITRSAVTSALEHPRSLSQALVDAQQTRRALDYLVGFNLSPLLWKKIHPGLSAGRAQSPALRLICEREEEIKKFQSQEYWTIHLDSHKEERKFSAKLWQYQQKKLGAMDIGSEEEQKAIVETLRDQPAIVSKVEKKYKKRRPVAPFSTSTLQQEASRKLLLSTSKTMRLAQQLYEGIDLEQQTVGLITYMRTDSVRLSEEALIDIRHYIEEELGGDYLPTSARVYKTKTKNAQEAHEAIRPTSMRRTPESVKDFLDKEQYALYELIWKRTLASQMAEASLQVTSVDIEVGEGIFRASGQVIIFKGFLAIYEEG-SDQETPETGLLLPKLTEKEELPVDRLHGQQHFTLPPPRYTEAALVKTLEEYGIGRPSTYASIISTLKERKYVISEKKHFRPTDTGEIVNQFLTQHFQQYVDYHFTARMEDDLDRIANGKRAWLPIMRSFWKDFSQQVKAKEGISRKEVTTQDIEEVCPQCQKHQLQIKYGRWGRFIACPGYPECSYTRPMDQAQGEGDQEL---NVLDGKLCPQCGGQLVYKRGRYGKFIGCANYPQCKHIEPLKKPRDTGVACPKCKKGTLLEKKSHRGKPFFGCSTYPTCDYAIWNIPLNESCPKCGWPVLTIKTTKRKGSEKVCPQKSCDFSESI
ENeissCGnew_01009	ref|WP_100150841.1|	0	1066	755	3	757	type I DNA topoisomerase [Snodgrassella alvi]	1196083	KNLLIVESPSKAKTLKKYLGSDFEILASYGHVRDLVPKSGAVDPENDFAMKYQLVSRNAKHLDAIVAAAKEADVLYLATDPDREGEAISWHLQEILKSKRGLKNLHPKRVVFHEVTKKAVLDAVAHPRELSQTLIDAQQTRRALDYLVGFNLSPLLWKKIRRGLSAGRVQSPALRMICEREQEIREFTAQEYWTVHLDSHKARTKFTAKLTHWQGQKLEQFDIPDEVQQQEIVNALVGQQAHVTKVEKKKRSRNPAAPFTTSTMQQEAVRKLGMTTDRTMRTAQQLYEGVDVGQGAVGLITYMRTDSVSLSDDAVIEIRHYIDNKIGSEYLPSAPKIYKTKSKNAQEAHEAIRPTSVYRTPEAVKPFLTADQFRLYQMIWQRAVACQMAPARFDTTSVDIVVGKGIFRVTGQVQTFAGFLSVYEEGVDDSEDEENAKKLPELHEGDNLPVDRIFGEQHFTQPPPRYSEASLVKALEEYGIGRPSTYASIISTLKEREYVTLEQKRFLPTDTGEVVNKFLTEHFGQYVDYNFTARLENQLDDIAGGKREWRPVMQQFWKGFDKEIKAKEDIPRAELTAENLDEICPKCGVNQLQIKFGKRGRFIACTGYPECDYTRNVNETAEEAAKAAEEPTIVEGRSCPKCQGQLVYKRGRYGKFIGCANYPKCKYIEPLEKPKDTGIECPKCHKGSLIERKSRYGKLFYSCNTYPDCDYAVWNPPINEQCPQCHWPILTIKTTKRRGTEKVCPQKECGYTEQI	KNLLIVESPSKAKTLKKYLGAQFEILASYGHVRDLVPKRGAVDPEKDFAMEYELIAKNKKHVDAIIKAALSSDQIYLATDPDREGEAISWHIQEILKKNKKLKEVQLQRVIFNEITRSAVTSALEHPRSLSQALVDAQQTRRALDYLVGFNLSPLLWKKIHPGLSAGRAQSPALRLICEREEEIKKFQSQEYWTIHLDSHKEERKFSAKLWQYQQKKLGAMDIGSEEEQKAIVETLRDQPAIVSKVEKKYKKRRPVAPFSTSTLQQEASRKLLLSTSKTMRLAQQLYEGIDLEQQTVGLITYMRTDSVRLSEEALIDIRHYIEEELGGDYLPTSARVYKTKTKNAQEAHEAIRPTSMRRTPESVKDFLDKEQYALYELIWKRTLASQMAEASLQVTSVDIEVGEGIFRASGQVIIFKGFLAIYEEG-SDQETPETGLLLPKLTEKEELPVDRLHGQQHFTLPPPRYTEAALVKTLEEYGIGRPSTYASIISTLKERKYVISEKKHFRPTDTGEIVNQFLTQHFQQYVDYHFTARMEDDLDRIANGKRAWLPIMRSFWKDFSQQVKAKEGISRKEVTTQDIEEVCPQCQKHQLQIKYGRWGRFIACPGYPECSYTRPMDQAQGEGDQEL---NVLDGKLCPQCGGQLVYKRGRYGKFIGCANYPQCKHIEPLKKPRDTGVACPKCKKGTLLEKKSHRGKPFFGCSTYPTCDYAIWNIPLNESCPKCGWPVLTIKTTKRKGSEKVCPQKSCDFSESI
ENeissCGnew_01009	ref|WP_100121047.1|	0	1065	755	3	757	type I DNA topoisomerase [Snodgrassella alvi]	1196083	KNLLIVESPSKAKTLKKYLGSDFEILASYGHVRDLVPKSGAVDPENDFAMKYQLVSRNAKHLDAIVAAAKEADVLYLATDPDREGEAISWHLQEILKSKRGLKNLHPKRVVFHEVTKKAVLDAVAHPRELSQTLIDAQQTRRALDYLVGFNLSPLLWKKIRRGLSAGRVQSPALRMICEREQEIREFTAQEYWTVHLDSHKARTKFTAKLTHWQGQKLEQFDIPDEIQQQEIVNALVGQQAHVTKVEKKKRSRNPAAPFTTSTMQQEAVRKLGMTTDRTMRTAQQLYEGVDVGQGAVGLITYMRTDSVSLSDDAVIEIRHYIDNKIGSEYLPSAPKIYKTKSKNAQEAHEAIRPTSVYRTPEAVKPFLTADQFRLYQMIWQRAVACQMAPARFDTTSVDIVVGKGIFRVTGQVQTFAGFLSVYEEGVDDSEDEENAKKLPELHEGDNLPVDRIFGEQHFTQPPPRYSEASLVKALEEYGIGRPSTYASIISTLKEREYVTLEQKRFLPTDTGEVVNKFLTEHFGQYVDYNFTARLENQLDDIAGGKREWRPVMQQFWKGFDKEIKAKEDIPRAELTAENLDEICPKCGVNQLQIKFGKRGRFIACTGYPECDYTRNVNETAEEAAKAAEEPTIVEGRSCPKCQGQLVYKRGRYGKFIGCANYPKCKYIEPLEKPKDTGIECPKCHKGSLIERKSRYGKLFYSCNTYPDCDYAVWNPPINEQCPQCHWPILTIKTTKRRGTEKVCPQKECGYTEQI	KNLLIVESPSKAKTLKKYLGAQFEILASYGHVRDLVPKRGAVDPEKDFAMEYELIAKNKKHVDAIIKAALSSDQIYLATDPDREGEAISWHIQEILKKNKKLKEVQLQRVIFNEITRSAVTSALEHPRSLSQALVDAQQTRRALDYLVGFNLSPLLWKKIHPGLSAGRAQSPALRLICEREEEIKKFQSQEYWTIHLDSHKEERKFSAKLWQYQQKKLGAMDIGSEEEQKAIVETLRDQPAIVSKVEKKYKKRRPVAPFSTSTLQQEASRKLLLSTSKTMRLAQQLYEGIDLEQQTVGLITYMRTDSVRLSEEALIDIRHYIEEELGGDYLPTSARVYKTKTKNAQEAHEAIRPTSMRRTPESVKDFLDKEQYALYELIWKRTLASQMAEASLQVTSVDIEVGEGIFRASGQVIIFKGFLAIYEEG-SDQETPETGLLLPKLTEKEELPVDRLHGQQHFTLPPPRYTEAALVKTLEEYGIGRPSTYASIISTLKERKYVISEKKHFRPTDTGEIVNQFLTQHFQQYVDYHFTARMEDDLDRIANGKRAWLPIMRSFWKDFSQQVKAKEGISRKEVTTQDIEEVCPQCQKHQLQIKYGRWGRFIACPGYPECSYTRPMDQAQGEGDQEL---NVLDGKLCPQCGGQLVYKRGRYGKFIGCANYPQCKHIEPLKKPRDTGVACPKCKKGTLLEKKSHRGKPFFGCSTYPTCDYAIWNIPLNESCPKCGWPVLTIKTTKRKGSEKVCPQKSCDFSESI
ENeissCGnew_01009	ref|WP_037490985.1|	0	1065	755	3	757	type I DNA topoisomerase [Snodgrassella alvi]	1196083	KNLLIVESPSKAKTLKKYLGSDFEILASYGHVRDLVPKSGAVDPENDFAMKYQLVSRNAKHLDAIVAAAKEADVLYLATDPDREGEAISWHLQEILKSKRGLKNLHPKRVVFHEVTKKAVLDAVAHPRELSQTLIDAQQTRRALDYLVGFNLSPLLWKKIRRGLSAGRVQSPALRMICEREQEIREFTAQEYWTVHLDSHKARTKFTAKLTHWQGQKLEQFDIPDEIQQQEIVNALVGQQAHVTKVEKKKRSRNPAAPFTTSTMQQEAVRKLGMTTDRTMRTAQQLYEGVDVGQGAVGLITYMRTDSVSLSDDAVIEIRHYIDNKIGSEYLPSAPKIYKTKSKNAQEAHEAIRPTSVYRTPEAVKPFLTADQFRLYQMIWQRAVACQMAPARFDTTSVDIVVGKGIFRVTGQVQTFAGFLSVYEEGVDDSEDEENAKKLPELHEGDNLPVDRIFGEQHFTQPPPRYSEASLVKALEEYGIGRPSTYASIISTLKEREYVTLEQKRFLPTDTGEVVNKFLTEHFGQYVDYNFTARLENQLDDIAGGKREWRPVMQQFWKGFDKEIKAKEDIPRAELTAENLDEICPKCGVNQLQIKFGKRGRFIACTGYPECDYTRNVNETAEEAAKAAEEPTIVEGRSCPKCQGQLVYKRGRYGKFIGCANYPKCKYIEPLEKPKDTGIECPKCHKGSLIERKSRYGKLFYSCNTYPDCDYAVWNPPINEQCPQCHWPILTIKTTKRRGTEKVCPQKECGYAEQI	KNLLIVESPSKAKTLKKYLGAQFEILASYGHVRDLVPKRGAVDPEKDFAMEYELIAKNKKHVDAIIKAALSSDQIYLATDPDREGEAISWHIQEILKKNKKLKEVQLQRVIFNEITRSAVTSALEHPRSLSQALVDAQQTRRALDYLVGFNLSPLLWKKIHPGLSAGRAQSPALRLICEREEEIKKFQSQEYWTIHLDSHKEERKFSAKLWQYQQKKLGAMDIGSEEEQKAIVETLRDQPAIVSKVEKKYKKRRPVAPFSTSTLQQEASRKLLLSTSKTMRLAQQLYEGIDLEQQTVGLITYMRTDSVRLSEEALIDIRHYIEEELGGDYLPTSARVYKTKTKNAQEAHEAIRPTSMRRTPESVKDFLDKEQYALYELIWKRTLASQMAEASLQVTSVDIEVGEGIFRASGQVIIFKGFLAIYEEG-SDQETPETGLLLPKLTEKEELPVDRLHGQQHFTLPPPRYTEAALVKTLEEYGIGRPSTYASIISTLKERKYVISEKKHFRPTDTGEIVNQFLTQHFQQYVDYHFTARMEDDLDRIANGKRAWLPIMRSFWKDFSQQVKAKEGISRKEVTTQDIEEVCPQCQKHQLQIKYGRWGRFIACPGYPECSYTRPMDQAQGEGDQEL---NVLDGKLCPQCGGQLVYKRGRYGKFIGCANYPQCKHIEPLKKPRDTGVACPKCKKGTLLEKKSHRGKPFFGCSTYPTCDYAIWNIPLNESCPKCGWPVLTIKTTKRKGSEKVCPQKSCDFSESI
# BLASTP 2.14.0+
# Query: ENeissCGnew_01010
# Database: /home/blastdb/nr
# Fields: query id, subject id, evalue, bit score, alignment length, s. start, s. end, subject title, subject tax id, subject seq, query seq
# 10 hits found
ENeissCGnew_01010	ref|WP_086206781.1|	6.23e-89	280	238	12	243	amino acid permease [Acinetobacter sp. ANC 4648]	1977875	NQAHPNAPLKRAMSTRHLVMLSLGGAIGTGLFLGSGEVIAQTGPVGAIIAYILGGLIAYMVMLCLGELAVHMPESGSFGSYANQFIGPATGYMITWLYWLTWTATLGTEFTAAALLMQEWFPQVSVWLWTIVFAAIVFILNISSTRLFAESEFWLSLVKVITVIIFIVLGLLAIFGFI------PFQGYDSAPLFSNLTAQGWFPQGIFPIFATMLIVNFAFSGTELIGVAAGETQDP	KQSSSSAPLKRPIQAKHLILLSLGGAIGTGLFLGSGEVIHQAGALGAILAYIFGASVTYAVMMCLGELAAYMPVSNAFGAYATRLIGPATGYMIAWVYWLTWSLTLGVDFTAAAILLNELLPEMPVWLGVMLFTGVVLVLNLYSTRLFAESEFYLSLVKVATVVLFIVLGLLVLFHFISVTPAVPYPDY----YINNFSKENLFPYGIKGLFNTMLLVSFSFTGTELIAVAAGEAQNP
ENeissCGnew_01010	ref|WP_032064143.1|	1.48e-88	278	235	11	243	amino acid permease [Acinetobacter sp. 809848]	1310637	HQHQNSTAPLKRAMSTRHLVMLSLGGAIGTGLFLGSGEVISQTGAIGAIIAYILGGAIAYMVMLCLGELAVHMPVSGSFGAYAKKYISPSTGYMISWMYWLTWTATLGTEFTAAALLMQEWFPQISMWIWTIIFAVTIFGLNISSTRIFAESEFWLALVKVVTVIVFIVLGLLAIFGLIPFHGAQTAPLF--SNLTAQGWFPHGLIPIFTTMLIVNFAFSGTELIGVAAGETKDP	HKQSSSSAPLKRPIQAKHLILLSLGGAIGTGLFLGSGEVIHQAGALGAILAYIFGASVTYAVMMCLGELAAYMPVSNAFGAYATRLIGPATGYMIAWVYWLTWSLTLGVDFTAAAILLNELLPEMPVWLGVMLFTGVVLVLNLYSTRLFAESEFYLSLVKVATVVLFIVLGLLVLFHFISVTPAVPYPDYYINNFSKENLFPYGIKGLFNTMLLVSFSFTGTELIAVAAGEAQNP
ENeissCGnew_01010	ref|WP_170249216.1|	2.96e-88	278	235	11	243	amino acid permease [Acinetobacter sp. J00019]	2730922	HQHQNSTAPLKRAMSTRHLVMLSLGGAIGTGLFLGSGEVISQTGAIGAIIAYILGGAIAYMVMLCLGELAVHMPVSGSFGAYAKKYISPSTGYMISWMYWLTWTATLGTEFTAAALLMQEWFPQISMWIWTIIFAVTIFGLNISSTRIFAESEFWLALVKVVTVIAFIVLGLLAIFGLIPFHGAQTAPLF--SNLTAQGWFPHGLIPIFTTMLIVNFAFSGTELIGVAAGETKDP	HKQSSSSAPLKRPIQAKHLILLSLGGAIGTGLFLGSGEVIHQAGALGAILAYIFGASVTYAVMMCLGELAAYMPVSNAFGAYATRLIGPATGYMIAWVYWLTWSLTLGVDFTAAAILLNELLPEMPVWLGVMLFTGVVLVLNLYSTRLFAESEFYLSLVKVATVVLFIVLGLLVLFHFISVTPAVPYPDYYINNFSKENLFPYGIKGLFNTMLLVSFSFTGTELIAVAAGEAQNP
ENeissCGnew_01010	ref|WP_174753877.1|	3.05e-88	277	235	11	243	amino acid permease, partial [Acinetobacter lactucae]	1785128	HQHQNSTAPLKRAMSTRHLVMLSLGGAIGTGLFLGSGEVISQTGAIGAIIAYILGGAIAYMVMLCLGELAVHMPVSGSFGAYAKKYISPSTGYMISWMYWLTWTATLGTEFTAAALLMQEWFPQISMWIWTIIFAVTIFGLNISSTRIFAESEFWLALVKVITVIAFIVLGLLAIFGLIPFHGAQTAPLF--SNLTAQGWFPHGLIPIFTTMLIVNFAFSGTELIGVAAGETKDP	HKQSSSSAPLKRPIQAKHLILLSLGGAIGTGLFLGSGEVIHQAGALGAILAYIFGASVTYAVMMCLGELAAYMPVSNAFGAYATRLIGPATGYMIAWVYWLTWSLTLGVDFTAAAILLNELLPEMPVWLGVMLFTGVVLVLNLYSTRLFAESEFYLSLVKVATVVLFIVLGLLVLFHFISVTPAVPYPDYYINNFSKENLFPYGIKGLFNTMLLVSFSFTGTELIAVAAGEAQNP
ENeissCGnew_01010	ref|WP_032042346.1|	3.09e-88	278	235	11	243	amino acid permease [Acinetobacter sp. 1578804]	1310689	HQHQNSTAPLKRAMSTRHLVMLSLGGAIGTGLFLGSGEVISQTGAIGAIIAYILGGAIAYMVMLCLGELAVHMPVSGSFGAYAKKYISPSTGYMISWMYWLTWTATLGTEFTAAALLMQEWFPQISMWIWTIIFAVTIFGLNISSTRIFAESEFWLALVKVVTVIAFIVLGLLAIFGLIPFHGAQTAPLF--SNLTAQGWFPHGLIPIFTTMLIVNFAFSGTELIGVAAGETKDP	HKQSSSSAPLKRPIQAKHLILLSLGGAIGTGLFLGSGEVIHQAGALGAILAYIFGASVTYAVMMCLGELAAYMPVSNAFGAYATRLIGPATGYMIAWVYWLTWSLTLGVDFTAAAILLNELLPEMPVWLGVMLFTGVVLVLNLYSTRLFAESEFYLSLVKVATVVLFIVLGLLVLFHFISVTPAVPYPDYYINNFSKENLFPYGIKGLFNTMLLVSFSFTGTELIAVAAGEAQNP
ENeissCGnew_01010	ref|WP_068929776.1|	3.09e-88	278	235	11	243	amino acid permease [Acinetobacter pittii]	48296	HQHQNSTAPLKRAMSTRHLVMLSLGGAIGTGLFLGSGEVISQTGAIGAIIAYILGGAIAYMVMLCLGELAVHMPVSGSFGAYAKKYISPSTGYMISWMYWLTWTATLGTEFTAAALLMQEWFPQISMWIWTIIFAVTIFGLNISSTRIFAESEFWLALVKVVTVIAFIVLGLLAIFGLIPFHGAQTAPLF--SNLTAQGWFPHGLIPIFTTMLIVNFAFSGTELIGVAAGETKDP	HKQSSSSAPLKRPIQAKHLILLSLGGAIGTGLFLGSGEVIHQAGALGAILAYIFGASVTYAVMMCLGELAAYMPVSNAFGAYATRLIGPATGYMIAWVYWLTWSLTLGVDFTAAAILLNELLPEMPVWLGVMLFTGVVLVLNLYSTRLFAESEFYLSLVKVATVVLFIVLGLLVLFHFISVTPAVPYPDYYINNFSKENLFPYGIKGLFNTMLLVSFSFTGTELIAVAAGEAQNP
ENeissCGnew_01010	ref|WP_069030550.1|	3.48e-88	278	235	11	243	amino acid permease [Acinetobacter pittii]	48296	HQHQNSTAPLKRAMSTRHLVMLSLGGAIGTGLFLGSGEVISQTGAIGAIIAYILGGAIAYMVMLCLGELAVHMPVSGSFGAYAKKYISPSTGYMISWMYWLTWTATLGTEFTAAALLMQEWFPQISMWIWTIIFAVTIFGLNISSTRIFAESEFWLALVKVVTVIAFIVLGLLAIFGLIPFHGAQTAPLF--SNLTAQGWFPHGLIPIFTTMLIVNFAFSGTELIGVAAGETKDP	HKQSSSSAPLKRPIQAKHLILLSLGGAIGTGLFLGSGEVIHQAGALGAILAYIFGASVTYAVMMCLGELAAYMPVSNAFGAYATRLIGPATGYMIAWVYWLTWSLTLGVDFTAAAILLNELLPEMPVWLGVMLFTGVVLVLNLYSTRLFAESEFYLSLVKVATVVLFIVLGLLVLFHFISVTPAVPYPDYYINNFSKENLFPYGIKGLFNTMLLVSFSFTGTELIAVAAGEAQNP
ENeissCGnew_01010	ref|WP_032004903.1|	3.48e-88	278	235	11	243	MULTISPECIES: amino acid permease [Acinetobacter calcoaceticus/baumannii complex]	909768	HQHQNSTAPLKRAMSTRHLVMLSLGGAIGTGLFLGSGEVISQTGAIGAIIAYILGGAIAYMVMLCLGELAVHMPVSGSFGAYAKKYISPSTGYMISWMYWLTWTATLGTEFTAAALLMQEWFPQISMWIWTIIFAVTIFGLNISSTRIFAESEFWLALVKVVTVIAFIVLGLLAIFGLIPFHGAQTAPLF--SNLTAQGWFPHGLIPIFTTMLIVNFAFSGTELIGVAAGETKDP	HKQSSSSAPLKRPIQAKHLILLSLGGAIGTGLFLGSGEVIHQAGALGAILAYIFGASVTYAVMMCLGELAAYMPVSNAFGAYATRLIGPATGYMIAWVYWLTWSLTLGVDFTAAAILLNELLPEMPVWLGVMLFTGVVLVLNLYSTRLFAESEFYLSLVKVATVVLFIVLGLLVLFHFISVTPAVPYPDYYINNFSKENLFPYGIKGLFNTMLLVSFSFTGTELIAVAAGEAQNP
ENeissCGnew_01010	gb|RSR88371.1|	3.48e-88	271	234	11	242	amino acid permease, partial [Acinetobacter baumannii]	470	QHQNSTAPLKRAMSTRHLVMLSLGGAIGTGLFLGSGEVISQTGPIGAIIAYILGGAIAYMVMLCLGELAVHMPVSGSFGAYARKYISPSTGYMISWMYWLTWTATLGTEFTAAALLMQEWFPQISMWIWTLIFAVTIFGLNISSTRVFAESEFWLALVKVITVIAFIVLGLLAIFGLIPFHGAQTAPLF--SNLTAQGWFPHGFLPIFTTMLIVNFAFSGTELIGVAAGETKDP	KQSSSSAPLKRPIQAKHLILLSLGGAIGTGLFLGSGEVIHQAGALGAILAYIFGASVTYAVMMCLGELAAYMPVSNAFGAYATRLIGPATGYMIAWVYWLTWSLTLGVDFTAAAILLNELLPEMPVWLGVMLFTGVVLVLNLYSTRLFAESEFYLSLVKVATVVLFIVLGLLVLFHFISVTPAVPYPDYYINNFSKENLFPYGIKGLFNTMLLVSFSFTGTELIAVAAGEAQNP
ENeissCGnew_01010	ref|WP_044425093.1|	3.6e-88	278	235	11	243	MULTISPECIES: amino acid permease [Acinetobacter calcoaceticus/baumannii complex]	909768	HQHQNSTAPLKRAMSTRHLVMLSLGGAIGTGLFLGSGEVISQTGAIGAIIAYILGGAIAYMVMLCLGELAVHMPVSGSFGAYAKKYISPSTGYMISWMYWLTWTATLGTEFTAAALLMQEWFPQISMWIWTIIFAVTIFGLNISSTRIFAESEFWLALVKVVTVIAFIVLGLLAIFGLIPFHGAQTAPLF--SNLTAQGWFPHGLIPIFTTMLIVNFAFSGTELIGVAAGETKDP	HKQSSSSAPLKRPIQAKHLILLSLGGAIGTGLFLGSGEVIHQAGALGAILAYIFGASVTYAVMMCLGELAAYMPVSNAFGAYATRLIGPATGYMIAWVYWLTWSLTLGVDFTAAAILLNELLPEMPVWLGVMLFTGVVLVLNLYSTRLFAESEFYLSLVKVATVVLFIVLGLLVLFHFISVTPAVPYPDYYINNFSKENLFPYGIKGLFNTMLLVSFSFTGTELIAVAAGEAQNP
# BLASTP 2.14.0+
# Query: ENeissCGnew_01011
# Database: /home/blastdb/nr
# Fields: query id, subject id, evalue, bit score, alignment length, s. start, s. end, subject title, subject tax id, subject seq, query seq
# 10 hits found
ENeissCGnew_01011	ref|WP_082070471.1|	1.76e-66	219	216	170	383	transposase [Methanoculleus bourgensis]	83986	PADPIPDQTVGIDLGLAHYAVLSTGDAVENPKYLRNAQTRLAVLQRRLDRKKKGSKNRNKARLKVARCHQTIADQRQDFQHQLSSRLVRENQ--ALAVESLNVDGMVKNHSLARAISDAGWGTFLSMLAYKCQEAGKTLLTIGVFEPSSKTCSVCGYKNQNLTLKDREWTCPDCGTTHDRDLNAATNIKQFALARRRISAVEPVDSLPVGRGMIAG	PTTVVPEQILGLDLGLKHYLIDNLGNKTKSPKYFNQKLTRLRIEQRKLSRKKEDSSSRKRQRIVVAKCHEKISNQRNDFLQKLSTQLAYDNQITSFAIEDLNVKGMIKNKRLSRHISDSGWSKFITYLEYKCKELGKNVIRINRFAPSSKICNDCGHKLDNLSLNVRNWICPECGVSHDRDINAATNIRAYALA-HVVGTTKCVKSSPVTR-LLSG
ENeissCGnew_01011	gb|AAB16749.1|	1.62e-64	213	198	174	371	ORF375 [Dichelobacter nodosus]	870	PTTVEPNLTVGIDLGINHLLNLSDGSKFDNPKYLANASKRLAVQQKIFARKQKQSKNYQKQKLAVARIHEKVRQQRLDLHHKITHSLIYENQATSYALEDLAVKNMVKNRKLAKAINDVGWGQFVTLLTYKATWYGKNILKVNRFFASSKICSHCHHKLDNLPLSVRNWTCPSCQTHHDRDTNAASNIRQQALADVAG	PTTVVPEQILGLDLGLKHYLIDNLGNKTKSPKYFNQKLTRLRIEQRKLSRKKEDSSSRKRQRIVVAKCHEKISNQRNDFLQKLSTQLAYDNQITSFAIEDLNVKGMIKNKRLSRHISDSGWSKFITYLEYKCKELGKNVIRINRFAPSSKICNDCGHKLDNLSLNVRNWICPECGVSHDRDINAATNIRAYALAHVVG
ENeissCGnew_01011	emb|CVK34117.1|	2.31e-64	213	194	172	363	transposase [Methanoculleus bourgensis]	83986	PVDPIPDQTVGIDLGLAHYAVLSTGEKVENPRHLRNAQTRLAVLQRRLARKQKGSKNRNKARLKVARCHQKIADQRRDFQHQLSSRLVRENQ--ALAVESLNVDGMVKNHSLARAISDAGWGTFLAMLAYKCQEAGKTLLKIGVFEPSSKTCSVCGYKNQNLTLKDRAWTCPDCGTTHDRDLNAAINIKHFALA	PTTVVPEQILGLDLGLKHYLIDNLGNKTKSPKYFNQKLTRLRIEQRKLSRKKEDSSSRKRQRIVVAKCHEKISNQRNDFLQKLSTQLAYDNQITSFAIEDLNVKGMIKNKRLSRHISDSGWSKFITYLEYKCKELGKNVIRINRFAPSSKICNDCGHKLDNLSLNVRNWICPECGVSHDRDINAATNIRAYALA
ENeissCGnew_01011	ref|WP_014867109.1|	5.66e-64	213	227	172	391	transposase [Methanoculleus bourgensis]	83986	PVDPIPEQTVGIDLGLAHYAVLSTGDAVANPKYLRNAQQRLAVLQRRLDRKQKGSKNRNKARLKVARCHQKIADQRRDFQHQLSSRLVRENQ--ALAVESLNVDGMVKNPSLARAISDAGWGTFLAMLAYKCQEAGKPLLTIGVFEPSSKTCSVCGYRKADLTLKDRAWTCPDCGTTHDRDLNAAINIKHFALA---GAERA--EEPVDPLPVGRGMKQEAPCVSWG	PTTVVPEQILGLDLGLKHYLIDNLGNKTKSPKYFNQKLTRLRIEQRKLSRKKEDSSSRKRQRIVVAKCHEKISNQRNDFLQKLSTQLAYDNQITSFAIEDLNVKGMIKNKRLSRHISDSGWSKFITYLEYKCKELGKNVIRINRFAPSSKICNDCGHKLDNLSLNVRNWICPECGVSHDRDINAATNIRAYALAHVVGTTKCVKSSPVTRLLSGSVMAKDTDQIQYG
ENeissCGnew_01011	ref|WP_064654127.1|	6.79e-63	209	200	174	373	transposase [Moraxella catarrhalis]	480	PTTIEPSLTVGIDLGISHLLNLSDGSKFDNPKHLAKASQRLAIQQKIFARKQKQSKNHQKQKLAVARIHEKVRHQRLDIHHKITHKLICENQATSYALEDLGVKNMVKNRKLAKAIHDVGWGQFVTLLTYKANWYGKNILKVNRFFASSKICSHCHHKLDSLPLSVRNWACPSCQTHHDRDINAASNIRKQALADVLGLS	PTTVVPEQILGLDLGLKHYLIDNLGNKTKSPKYFNQKLTRLRIEQRKLSRKKEDSSSRKRQRIVVAKCHEKISNQRNDFLQKLSTQLAYDNQITSFAIEDLNVKGMIKNKRLSRHISDSGWSKFITYLEYKCKELGKNVIRINRFAPSSKICNDCGHKLDNLSLNVRNWICPECGVSHDRDINAATNIRAYALAHVVGTT
ENeissCGnew_01011	ref|WP_077451151.1|	8.97e-63	205	198	53	250	transposase, partial [Psychrobacter piechaudii]	1945521	PTTIEPSLTVGIDLGISHLLNLSDGNKFDNPKHLAKASQRLSIQQKIFARKQKQSKNYQKQKLAVARIHEKVRNQRLDLHHKVTYKLICENQATSYAIEDLGVKNMVKNRKLAKAINGVGWGQFVTLLTYKASWYGKNILKVNRFFASSKTCSHCHHKLDSLPLSVRHWTCPSCQTHHDRDINASINIRRQALADVAG	PTTVVPEQILGLDLGLKHYLIDNLGNKTKSPKYFNQKLTRLRIEQRKLSRKKEDSSSRKRQRIVVAKCHEKISNQRNDFLQKLSTQLAYDNQITSFAIEDLNVKGMIKNKRLSRHISDSGWSKFITYLEYKCKELGKNVIRINRFAPSSKICNDCGHKLDNLSLNVRNWICPECGVSHDRDINAATNIRAYALAHVVG
ENeissCGnew_01011	ref|WP_171528308.1|	1.44e-62	208	204	177	380	transposase [Acinetobacter sp. ANC 5378]	2731249	VPSIIEVEKTIGIDLGLTHMLIQSDGDKVENPRYLKKAQKRLVIQQKIFSRKKKEAKNYRRQKLRVARVHEKVRNQRLDLHHKLTHKLICENQATTYAVEDLGIKSMVKNRKLAKSISDIAWGQFLTLLQYKAEWYGKNILRIGRFVPSSKLCSQCGYTMEKLPLHIRSWSCPDCLSVLDRDLNASMNIRNFALADVLGQFSTV	MPTTVVPEQILGLDLGLKHYLIDNLGNKTKSPKYFNQKLTRLRIEQRKLSRKKEDSSSRKRQRIVVAKCHEKISNQRNDFLQKLSTQLAYDNQITSFAIEDLNVKGMIKNKRLSRHISDSGWSKFITYLEYKCKELGKNVIRINRFAPSSKICNDCGHKLDNLSLNVRNWICPECGVSHDRDINAATNIRAYALAHVVGTTKCV
ENeissCGnew_01011	ref|WP_115217512.1|	3.66e-62	207	200	174	373	transposase [Suttonella indologenes]	13276	PTTIEPSLTVGIDLGISHLLNLSDGSKFDNPKHLSKASKRLAIQQKIFARKQKQSKNHQKQKLAVARIYEKVRNQRLDLHHKITHKLICENQATSYALEDLAVKNMVKNRKLAKAINDVGWGQFVTLLTYKANWYGKNILKVNRFFASSKICSHCHHKLDSLPLSVRNWACPSCQTHHDRDINAASNIRHQALADALGLS	PTTVVPEQILGLDLGLKHYLIDNLGNKTKSPKYFNQKLTRLRIEQRKLSRKKEDSSSRKRQRIVVAKCHEKISNQRNDFLQKLSTQLAYDNQITSFAIEDLNVKGMIKNKRLSRHISDSGWSKFITYLEYKCKELGKNVIRINRFAPSSKICNDCGHKLDNLSLNVRNWICPECGVSHDRDINAATNIRAYALAHVVGTT
ENeissCGnew_01011	ref|WP_152873594.1|	8.65e-62	207	197	205	401	MULTISPECIES: transposase [Acinetobacter]	469	TTIQADQTIGIDMGLNHMLIQSDGNKVENPKYLRQAQNRLSIQQKIFARKKKESKNYQRQKLSVAFIHEKVRLQRLDLHHKLTHYLICENQATTYAVEDLGIKNMVRNRKLAKSISDVAWGQFLTILQYKAKWFGKNVLQIGRFVPSSKACSCCGYTMTKLPLSIREWQCPDCETVHDRDLNASLNIRNFALADALG	TTVVPEQILGLDLGLKHYLIDNLGNKTKSPKYFNQKLTRLRIEQRKLSRKKEDSSSRKRQRIVVAKCHEKISNQRNDFLQKLSTQLAYDNQITSFAIEDLNVKGMIKNKRLSRHISDSGWSKFITYLEYKCKELGKNVIRINRFAPSSKICNDCGHKLDNLSLNVRNWICPECGVSHDRDINAATNIRAYALAHVVG
ENeissCGnew_01011	ref|WP_180109962.1|	8.74e-62	207	197	205	401	MULTISPECIES: transposase [unclassified Acinetobacter]	196816	TTIQADQTIGIDMGLNHMLIQSDGNKVENPKYLRQAQNRLSIQQKIFARKKKESKNYQRQKLSVAFIHEKVRLQRLDLHHKLTHYLICENQATTYAVEDLGIKNMVRNRKLAKSISDVAWGQFLTILQYKAKWFGKNVLQIGRFVPSSKACSCCGYTMTKLPLSIREWQCPDCETVHDRDLNASLNIRNFALADALG	TTVVPEQILGLDLGLKHYLIDNLGNKTKSPKYFNQKLTRLRIEQRKLSRKKEDSSSRKRQRIVVAKCHEKISNQRNDFLQKLSTQLAYDNQITSFAIEDLNVKGMIKNKRLSRHISDSGWSKFITYLEYKCKELGKNVIRINRFAPSSKICNDCGHKLDNLSLNVRNWICPECGVSHDRDINAATNIRAYALAHVVG
# BLASTP 2.14.0+
# Query: ENeissCGnew_01012
# Database: /home/blastdb/nr
# Fields: query id, subject id, evalue, bit score, alignment length, s. start, s. end, subject title, subject tax id, subject seq, query seq
# 10 hits found
ENeissCGnew_01012	gb|OIP77618.1|	0.55	40	68	44	111	preprotein translocase subunit SecG [Oscillatoriales cyanobacterium CG2_30_44_21]	1805292	KSAETALNRITWFLTATFLGLTVVLSGGWLAKPNLATPPAQVVPASSVTPNAQPIPLDLPAPSPQTPE	KGEKTKLNYLTWFVALLFLIFAIVATNYYLMKRNSSTPQTIIIDDDTFLGKQQPYYLE-SELEPQVKE
ENeissCGnew_01012	gb|TAE18320.1|	1.1	40.8	66	97	162	hypothetical protein EAY72_00690 [Bacteroidetes bacterium]	1898104	LFKYVWLIVGSPVFAYLSEKTAEIISGKTTPFSWSQLLQDFLRGIRLATRNALWQTVYTLSIILLS	LIKYVEAFYDKSTNEPESQKRISLMSEKSVLETYKQLYEDYLQGTKKETRDKFWPTVRVLDINLLD
ENeissCGnew_01012	ref|WP_025154773.1|	1.7	40	190	59	241	type IV secretion system protein [Morganella morganii]	582	LFLGISVIAVSVAIAGLTPLKTVEPFVLRVDNTTGFVDKVEPYNVSRN---TVNESVIRYFLARYIENREGYEWFTVQ-NMYDYVEATSGKSVFDAYKNYMMSEYSPVKKLAKS-MKMQVKVNGITFLDSDTAQIRFTK--MIADPDGKQATGYQTTKWLATVKFDFGKQIKTEQQRLLNPLGMSIISYR	LFLIFAIVATNYY---LMKRNSSTPQTIIIDDDT-FLGKQQPYYLESELEPQVKEKEIKALLIKYVEA--FYDKSTNEPESQKRISLMSEKSVLETYKQLYEDYLQGTKKETRDKFWPTVRVLDINLLDEETAQLRIQSIMLLKHPTKEYDRFITDATHVVEVKFKLAKLRRTAEERLYDPIDLLVTEFR
ENeissCGnew_01012	ref|WP_104465820.1|	3.1	39.3	137	88	216	virB8 family protein [Bradyrhizobium sp. AC87j1]	2055894	EAVTKYFLGRYVRAREGYSYPEAETNFRTISLLSGQGEQARFAAWYRGSNPESPQVVQGRFGIATVRIKAISLLADNVASVR-----FMKESRKGEE---THVTHWVSTVTFSYANAPMSSADRLINPLGFLVSEYR	EKEIKALLIKYVEAFYDKSTNEPESQKR-ISLMSEKSVLETYKQLYEDYLQGTKKETRDKFW-PTVRVLDINLLDEETAQLRIQSIMLLKHPTKEYDRFITDATHVVE-VKFKLAKLRRTAEERLYDPIDLLVTEFR
ENeissCGnew_01012	ref|WP_106740244.1|	3.4	39.3	105	127	227	type IV secretion system protein [Neisseria iguanae]	90242	NLMSDSSLQSELVRLYKDSPNAPHRMLTDKFRINVKILSISFIG-KTAQVRYEKTMI---PLTADKNVIPPQRYVATISYEYRDASMSDEARLVNPLGFTVTSWR	SLMSEKSVLETYKQLYEDYLQGTKKETRDKFWPTVRVLDINLLDEETAQLRIQSIMLLKHPTKEYDRFITDATHVVEVKFKLAKLRRTAEERLYDPIDLLVTEFR
ENeissCGnew_01012	ref|WP_085363043.1|	3.8	39.3	105	127	227	type IV secretion system protein [Neisseria zoodegmatis]	326523	NLMSDSSLQSELVRLYKDSPNAPHRMLTDKFRINVKILSISFIG-KTAQVRYEKTMI---PLTADKNVIPPQRYVATISYEYRDASMSDEARLINPLGFTVTSWR	SLMSEKSVLETYKQLYEDYLQGTKKETRDKFWPTVRVLDINLLDEETAQLRIQSIMLLKHPTKEYDRFITDATHVVEVKFKLAKLRRTAEERLYDPIDLLVTEFR
ENeissCGnew_01012	gb|ARC38906.1|	4	39.3	209	48	242	type IV secretion system protein VirB8 [Paracoccus yeei]	147645	EPTRREKLAWIVAAGGIVCGILGMGTTLALLPLKETQAFLTIVDRDTGIAERAVEVERAHLEHADAVKQ--SLLYSYVLARESYDTTDNEAR-MLRVDRQSADAARQSLRTLWT----GSNPNYPPKLYGQSGRVAIEILSINLVDDKTAQVRFTKTLSQTGQPERQGNFTAT-------VAFQFLPTQETALELVWQNPFGFVVTSYR	EKTKLNYLTWFVALLFLIFAI--VATNYYLMKRNSSTPQTIIIDDDTFLGKQQPYYLESELEPQVKEKEIKALLIKYVEA--FYDKSTNEPESQKRISLMSEKSVLETYKQLYEDYLQGTKKETRDKFWP-----TVRVLDINLLDEETAQLRI-QSIMLLKHPTKEYDRFITDATHVVEVKFKLAKLRRTAEERLY-DPIDLLVTEFR
ENeissCGnew_01012	gb|NJN80791.1|	4.4	37.7	96	26	114	hypothetical protein [Anaerolineales bacterium]	2073117	PGLGTPDIRGQL--GVGTYVTVDSNEKKEKTRVLYLQEKS-----KGRYVGTLEGPNTKTRDGIQPAKIEFSIDVVDDKQATLRIGTLELILQPGK	PQVKEKEIKALLIKYVEAFYDKSTNEPESQKRISLMSEKSVLETYKQLYEDYLQGTKKETRDKFWPTVRVLDINLLDEETAQLRIQSIMLLKHPTK
ENeissCGnew_01012	ref|WP_118021784.1|	6.5	38.9	124	14	129	hypothetical protein [Megasphaera sp. AM44-1BH]	2292358	LAVFIGLLSCAYLCV-QRYYVENENMSIEQAMDYDAVVVLGRNEGYDLETTLE-KCRQAGITSFTI------YDTTLNKMTQRGECSLITRLGVELYYPQFHLDSYQYEYYLIGKPKDQKDLYF	LTWFVALLFLIFAIVATNYYLMKRNSSTPQTIIIDDDTFLGKQQPYYLESELEPQVKEKEIKALLIKYVEAFYDKSTNEPESQKRISLMSEKSVLETYKQL------YEDYLQGTKKETRDKFW
ENeissCGnew_01012	ref|WP_038388348.1|	7	38.1	137	88	216	virB8 family protein [Bradyrhizobium elkanii]	29448	EAVTKYFLGRYVRAREGYSYPEAETNFRTISLLSGQGEQARFAAWYRGSNPESPQVVQGRFGVATVRIKAISLLADNVASVR-----FMKEARKGEE---THVTHWVSTLTFSYANAPMSSADRLINPLGFLVSEYR	EKEIKALLIKYVEAFYDKSTNEPESQKR-ISLMSEKSVLETYKQLYEDYLQGTKKETRDKFW-PTVRVLDINLLDEETAQLRIQSIMLLKHPTKEYDRFITDATHVVE-VKFKLAKLRRTAEERLYDPIDLLVTEFR
# BLASTP 2.14.0+
# Query: ENeissCGnew_01013
# Database: /home/blastdb/nr
# Fields: query id, subject id, evalue, bit score, alignment length, s. start, s. end, subject title, subject tax id, subject seq, query seq
# 10 hits found
ENeissCGnew_01013	ref|WP_008812082.1|	0.000211	51.6	216	38	240	MULTISPECIES: type IV secretion system protein [Burkholderiales]	80840	VERMALKEKQAKAG-WTVAKIMGCLLVLVSIICIVIAVKKEAYPFIVELDKSNGTTRVIDIRDPQN-IPVDEMMDKYWLNLYTQSHESYDYRTLENDHARVRLMSVPEVFNPYDHQYGLDNKKSLQNLLKDKKKIICNVESVVPNGNGIATIR-------FTKRLVDTYSNNEEARNSWRATIGYEYNPNYSMDEAQR----LVNPFGFTVTSYRV	IDRNILSTQRKKLIILTIGSVLFILVILLGVLS-TFTYKNKLKPNVIRL--SNNKTYLIKINSEDNKIKINNLIREQLVN-YVNNRESYSYFSLEMKFKNARDISAPDVANEMNNH--------LEELKKLIEKNYINFDIVVT-VNTIRVIKPQYIEILFNKTRLDNATGDSEDIGKFNAYIKYDFNREKDDDESQESFKTLLDPTNLRITSYQV
ENeissCGnew_01013	ref|WP_085815620.1|	0.000599	50.1	192	46	229	type VI secretion protein [Kingella negevensis]	1522312	GVCLVITGLAVGAVAGLTPLKTTQPFVVRVDNNTGVTDIVTTLKTSEKSYGEVVDKFWLAQYVRHRESYDWQTIQSTYDAAMLLSDPNIQAEFAKLYNNPTAAPHKILRDQY---KVIVKVNAISFLGNEVAQIRFEKQTIPVNSVNQPLPPQRYIATVGYAYK-----NQPQEEKDRLINPLGFQITSYRV	GSVLFILVILLGVLSTFTYKNKLKPNVIRLSNNK--TYLIKINSEDNKIKINNLIREQLVNYVNNRESYSYFSLEMKFKNARDISAPDVANEM----NNHLEELKKLIEKNYINFDIVVTVNTIRVIKPQYIEILFNKTRLD-NATGDSEDIGKFNAYIKYDFNREKDDDESQESFKTLLDPTNLRITSYQV
ENeissCGnew_01013	gb|ECA1660379.1|	0.000785	49.7	208	34	236	type IV secretion system protein [Salmonella enterica subsp. enterica serovar Infantis]	595	EKNEIATVQSKAKLLTRLCVAEFVVIGLLGAGIAALAPLKTAVPYVIRVDNSTGYTDVVPQINNAKESYQEVEEKYFLSQFVINYESYEWQTIQQMMDTVKVMSASKVFSQYNTAIRADSSPLNVLKDNYKMRVKIKSVTMLKPDVAQVRFSKMILDSSGKPAPEYRMTDWIATIAFDFNKKIETEEQR-----LINPLGFQALSYRV	DRNILSTQRKKLIILTIGSVL-FILVILLGV-LSTFTYKNKLKPNVIRLSNNKTYLIKINSEDNKIKINNLIREQ--LVNYVNNRESYSYFSLEMKFKNARDISAPDVANEMNNHLEELKKLIEKNYINFDIVVTVNTIRVIKPQYIEILFNKTRLDNATGDSED--IGKFNAYIKYDFNREKDDDESQESFKTLLDPTNLRITSYQV
ENeissCGnew_01013	ref|WP_025154773.1|	0.00079	49.7	190	61	242	type IV secretion system protein [Morganella morganii]	582	LGISVIAVSVAIAGLTPLKTVEPFVLRVDNTTGFVDKVEPYNVSRNTVN-ESVIRYFLARYIENREGYEWFTVQNMYDYVEATSGKSVFDAYKNYMMSEYSPVKKLAKSMKMQVKVNGITFLDSDTAQIRFTKMIADPDGKQATG--YQTTKWLATVKFDFGKQIKTEQQR-----LLNPLGMSIISYRV	LFILVILLGV-LSTFTYKNKLKPNVIRLSNNKTYLIKI---NSEDNKIKINNLIREQLVNYVNNRESYSYFSLEMKFKNARDISAPDVANEMNNHLEELKKLIEKNYINFDIVVTVNTIRVIKPQYIEILFNKTRLD----NATGDSEDIGKFNAYIKYDFNREKDDDESQESFKTLLDPTNLRITSYQV
ENeissCGnew_01013	ref|WP_155168099.1|	0.001	49.7	220	38	240	type IV secretion system protein [Parasutterella excrementihominis]	487175	VERMALKEKQAKAG-WTAAKIMGCLLVLVSIICIVIAVKKEAYPFIVELDKSNGTTRVIDIRDPQN-IPVDEMMDKYWLNLYTQSHESYDYRTLENDHARVRLMSVPEVFNPYDHQYGLDNKKSLQNLLKDKKKII----CNVESVVPNGNGIATVR-------FTKRLVDTYSNNEEARNSWRATIGYEYNPNYSMDEAQR----LVNPFGFTVTSYRV	IDRNILSTQRKKLIILTIGSVLFILVILLGVLS-TFTYKNKLKPNVIRL--SNNKTYLIKINSEDNKIKINNLIREQLVN-YVNNRESYSYFSLEMKFKNARDISAPDVAN------------EMNNHLEELKKLIEKNYINFDIVVT-VNTIRVIKPQYIEILFNKTRLDNATGDSEDIGKFNAYIKYDFNREKDDDESQESFKTLLDPTNLRITSYQV
ENeissCGnew_01013	gb|ECG0550697.1|	0.001	49.3	208	34	236	type IV secretion system protein [Salmonella enterica]	28901	EKNEIATVQSKAKLLTRLCVAEFVVIGLLGAGIAALAPLKTAVPYIIRVDNSTGYTDVVPQINNAKESYQEVEEKYFLSQFVINYESYEWQTIQQMMDTVKVMSASKVFSQYNTAIRADSSPLNVLKDNYKMRVKIKSVTMLKPDVAQVRFSKMILDSSGKPAPEYRMTDWIATIAFDFNKKIETEEQR-----LINPLGFQALSYRV	DRNILSTQRKKLIILTIGSVL-FILVILLGV-LSTFTYKNKLKPNVIRLSNNKTYLIKINSEDNKIKINNLIREQ--LVNYVNNRESYSYFSLEMKFKNARDISAPDVANEMNNHLEELKKLIEKNYINFDIVVTVNTIRVIKPQYIEILFNKTRLDNATGDSED--IGKFNAYIKYDFNREKDDDESQESFKTLLDPTNLRITSYQV
ENeissCGnew_01013	ref|WP_095063014.1|	0.002	48.5	192	46	229	type VI secretion protein [Kingella negevensis]	1522312	GVCLVITGLAVGAVAGLTPLKTTQPFVVRVDNNTGVTDIVTTLKTSEKSYGEVVDKFWLAQYVRYRESYDWQTIQSTYDAAMLLSDPNIQAEFAKLYNNPTAAPHKILRDQY---KVIVKVNAISFLGNEVAQIRFEKQTIPVNSVNQPLPPQRYIATVGYAYK-----NQPQEEKDRLINPLGFQITSYRV	GSVLFILVILLGVLSTFTYKNKLKPNVIRLSNNK--TYLIKINSEDNKIKINNLIREQLVNYVNNRESYSYFSLEMKFKNARDISAPDVANEM----NNHLEELKKLIEKNYINFDIVVTVNTIRVIKPQYIEILFNKTRLD-NATGDSEDIGKFNAYIKYDFNREKDDDESQESFKTLLDPTNLRITSYQV
ENeissCGnew_01013	tpg|HCR09175.1|	0.003	48.1	216	38	240	type VI secretion protein [Sutterellaceae bacterium]	2026794	VERMALKEKQAKAG-WTAAKIMGCLLVLVSIICIVIAVKKEAYPFIVELDKSNGTTRVIDIRDPQN-IPVDEMMDKYWLNLYTQSHESYDYRTLENDHARVRLMSVPEVFNPYDHQYGLDNKKSLQNLLKDKKKIICNVESVVPNGNGIATVR-------FTKRLVDTYSNNEEAKNSWRATIGYEYHPNYSMDEAQR----LVNPFGFTVTSYRV	IDRNILSTQRKKLIILTIGSVLFILVILLGVLS-TFTYKNKLKPNVIRL--SNNKTYLIKINSEDNKIKINNLIREQLVN-YVNNRESYSYFSLEMKFKNARDISAPDVANEMNNH--------LEELKKLIEKNYINFDIVVT-VNTIRVIKPQYIEILFNKTRLDNATGDSEDIGKFNAYIKYDFNREKDDDESQESFKTLLDPTNLRITSYQV
ENeissCGnew_01013	ref|WP_032136820.1|	0.004	47.8	192	46	229	type VI secretion protein [Kingella negevensis]	1522312	GVCLVITGLAVGAVAGLTPLKTTQPFVVRVDNNTGVTDIVTTLKTSEKSYGEVVDKFWLAQYVRYRESYDWQTIQSTYDAAMLLSDPNIQAEFAKLYNNPTAVPHKILRDQY---KVIVKVNAISFLGNEVAQIRFEKQTIPVNSVNQPLPPQRYIATVGYAYK-----NQPQEEKDRLINPLGFQITSYRV	GSVLFILVILLGVLSTFTYKNKLKPNVIRLSNNK--TYLIKINSEDNKIKINNLIREQLVNYVNNRESYSYFSLEMKFKNARDISAPDVANEM----NNHLEELKKLIEKNYINFDIVVTVNTIRVIKPQYIEILFNKTRLD-NATGDSEDIGKFNAYIKYDFNREKDDDESQESFKTLLDPTNLRITSYQV
ENeissCGnew_01013	ref|WP_142255998.1|	0.005	47.4	208	34	236	type IV secretion system protein [Raoultella electrica]	1259973	EKNEIATVQSKAKLLTRLCVAEFVVIGLLGAGIAALAPLKTAVPYVIRVDNSTGYTDVVPQINNAKESYQEVETKYFLSQFVINYESYEWQTIQQMMDTVKVMSASKVFSQYNTAIRADSSPLNVLKDNYKMRVKIKSVTMLKPDVAQVRFSKMILDSSGKPAPEYRMTDWIATIAFDFNKKIETEEQR-----LINPLGFQALSYRV	DRNILSTQRKKLIILTIGSVL-FILVILLGV-LSTFTYKNKLKPNVIRLSNNKTYLIKINSEDNKIKINNLIREQ--LVNYVNNRESYSYFSLEMKFKNARDISAPDVANEMNNHLEELKKLIEKNYINFDIVVTVNTIRVIKPQYIEILFNKTRLDNATGDSED--IGKFNAYIKYDFNREKDDDESQESFKTLLDPTNLRITSYQV
# BLASTP 2.14.0+
# Query: ENeissCGnew_01014
# Database: /home/blastdb/nr
# Fields: query id, subject id, evalue, bit score, alignment length, s. start, s. end, subject title, subject tax id, subject seq, query seq
# 7 hits found
ENeissCGnew_01014	ref|WP_138475322.1|	0.71	38.1	73	391	459	PAS domain-containing protein [Dyadobacter bucti]	2572203	ESEQRLKTGEERYRQLAEEL-EQRVSQRTEELRQANQELISSNNNLQQFAYAAS--HDMKE-PLRKIQSFSSR	KAEERLKKAQEEYRKLRTQFKEQRKEQMTKELDSLKLQLIQLQKNFKKFNHRGELLNFLKENKLRKIAKFLER
ENeissCGnew_01014	ref|WP_133994601.1|	0.71	38.1	83	135	215	PAS domain S-box protein [Dinghuibacter silviterrae]	1539049	VTEAKM--AEERLRESHEELRQLASHLQDIREEERTAMAREIHDELGQQLTGLKMDVSWLLKRADLGDELLRSKLRGILSLLD	ISEDKLDKAEERLKKAQEEYRKLRTQFKEQRKEQ---MTKEL-DSLKLQLIQLQKNFKKFNHRGELLNFLKENKLRKIAKFLE
ENeissCGnew_01014	gb|NPV35466.1|	1.1	37.4	56	232	287	hypothetical protein [Bacteroidales bacterium]	2030927	KIRRDFKKERKEKELRQLDSLPLRIVYVKELAVYDTTEGKNIVTYLHKGDTLRLLR	KLRTQFKEQRKEQMTKELDSLKLQLIQLQ----------KNFKKFNHRGELLNFLK
ENeissCGnew_01014	ref|WP_169552432.1|	1.6	37	67	396	458	PAS domain-containing protein [Spirosoma sp. CJU-R4]	2728024	QRLQESQDQYRQLAEQL-EERVHQRTHELDTLNDALSRSNENLQQFAY---VASHDLQEPLRKIQSF	ERLKKAQEEYRKLRTQFKEQRKEQMTKELDSLKLQLIQLQKNFKKFNHRGELLNFLKENKLRKIAKF
ENeissCGnew_01014	ref|XP_024136226.2|	3	36.2	79	521	597	EMILIN-2 [Oryzias melastigma]	30732	EDKLESMEERLKTLLVDTRT--SSFGNQIKNQDPFQKDIDSLKVSVQTLDDKLNDFRARGLMANTTNFESFRAIVDVLE	EDKLDKAEERLKKAQEEYRKLRTQFKEQRKEQ--MTKELDSLKLQLIQLQKNFKKFNHRGELLNFLKENKLRKIAKFLE
ENeissCGnew_01014	ref|XP_022084920.1|	3.9	35.8	87	844	930	RNA-binding protein 26-like [Acanthaster planci]	133434	SLLAARKVAAAQEAVRKKQEEQRKLAQKKQVEIRRQKQELLVKLIQQQKSFLTKLEDKSLSADKRAEILSFVKKLAEQVDEIKKALE	NFISEDKLDKAEERLKKAQEEYRKL----RTQFKEQRKEQMTKELDSLKLQLIQLQKNFKKFNHRGELLNFLKE--NKLRKIAKFLE
ENeissCGnew_01014	ref|WP_020372373.1|	5.3	35.4	74	438	511	AAWKG family protein [Streptomyces xiaopingdaonensis]	1565415	DKAQDEIDKMKEDYEKELDKLKDGYEEQLDKQEDAYKEQIDDLKNDMKDQQNEFKDQLNEQEENFDKERDKYEE	DKAEERLKKAQEEYRKLRTQFKEQRKEQMTKELDSLKLQLIQLQKNFK-KFNHRGELLNFLKENKLRKIAKFLE
# BLASTP 2.14.0+
# Query: ENeissCGnew_01015
# Database: /home/blastdb/nr
# Fields: query id, subject id, evalue, bit score, alignment length, s. start, s. end, subject title, subject tax id, subject seq, query seq
# 10 hits found
ENeissCGnew_01015	gb|MBA4152065.1|	8.83e-42	153	252	11	260	alpha/beta hydrolase [Acinetobacter sp.]	472	VAYNIEGSGAPLVLLHGTGGDSFSNWGTLIPAL--AQQFTVISIDYAGSGATECDAEELTLAHLSAQIIAVLDDAGIAQTSIVGFSLGAVIAAHVAATHPARIQRLVMLAGFAGGPNSRMQLQFAHWLDLITSAPERMARHILLTGFSPAFLERLSADDINKRQKAIVRFTNWTGMAKQTQLDAVLDIHPLLQDIKQPTLVIGCRHDQMIPVQLTQALCEHIAQAQYVEINSGHLATLENPKAVLEQLQTFL	VETHLEGEGSPVLFIHGTGMNAVSNWSGLVKQLKSSTDWRYIRPNLPGSGHSLQLQEPLTLPVLESQMLSVLDELGIEKAHVIGFSLGASIALHLAGSCPHRFISVTSIGGFIDTQAPRMQALLQLWSQAATSQPPLAAPLLTLTSFSHSFLLGLDQDELRILTHSIEKAIDWKTFLYHLQLASSINIKSSLNGITQPTLLITGKEDQLIPYELANQLYHRIPQSKLVEVNTGHASMLEKPAELANLLVNFI
ENeissCGnew_01015	ref|WP_019949973.1|	9.56e-42	153	255	11	263	alpha/beta fold hydrolase [Kushneria aurantia]	504092	VSYRVDGDGEPLILVHGTGGDAESNWSALVEPL--SDEWKLIRPDYAGSGKTMDDGRPLTADDLVEQILAVADVAGASSFHLLGFSLGAALAARIAGDHPERVRSLILVNGFASSDETRLQLQFTLWRDLIRTDRPAMARLIMLTGFSPSALASFSAESLQQIIDTTVADTNWEGMARQVDLDLSINVTESVARIIAPTLVIGCSHDHMVPPGHARNLADTIVGARYMELPSGHLVPMEQPRALTEQVSAFLREQ	VETHLEGEGSPVLFIHGTGMNAVSNWSGLVKQLKSSTDWRYIRPNLPGSGHSLQLQEPLTLPVLESQMLSVLDELGIEKAHVIGFSLGASIALHLAGSCPHRFISVTSIGGFIDTQAPRMQALLQLWSQAATSQPPLAAPLLTLTSFSHSFLLGLDQDELRILTHSIEKAIDWKTFLYHLQLASSINIKSSLNGITQPTLLITGKEDQLIPYELANQLYHRIPQSKLVEVNTGHASMLEKPAELANLLVNFIKSK
ENeissCGnew_01015	gb|PZN38478.1|	3.07e-39	146	255	11	263	alpha/beta hydrolase [Proteobacteria bacterium]	1977087	VHYRVDGSGEPLVLVHGTGGDAESNWALVVERL--AREWTVIRPDYAGSGATEDDGRPLTADYLTAQIMAAAEAAGFGSYHLLGFSLGAALAAKIAGDFPERVRSLILLAGFQSSRDARSKMQFELWRDLMAANRRAMARLILLTGFSPDAVAAFGADGVAQAVEDTLTGINWDGMVRQVELDLAIDVSDSIAKITAPTLSIGCTHDHMVPPAHARALAEAIPSARYAELPTGHLAPMEQPDALVDIVVSFLREQ	VETHLEGEGSPVLFIHGTGMNAVSNWSGLVKQLKSSTDWRYIRPNLPGSGHSLQLQEPLTLPVLESQMLSVLDELGIEKAHVIGFSLGASIALHLAGSCPHRFISVTSIGGFIDTQAPRMQALLQLWSQAATSQPPLAAPLLTLTSFSHSFLLGLDQDELRILTHSIEKAIDWKTFLYHLQLASSINIKSSLNGITQPTLLITGKEDQLIPYELANQLYHRIPQSKLVEVNTGHASMLEKPAELANLLVNFIKSK
ENeissCGnew_01015	ref|WP_091994417.1|	1.05e-37	142	254	11	262	alpha/beta hydrolase [Paraburkholderia lycopersici]	416944	VSYRVDGHGPGLVLVHGTGGNGESNWGHLVGRL--AADWTVVRPDYAGSGATADDGQPLSVPVLAAQVVGAARAAGAAPFDLAGFSLGASIAAYIAAEYPDDVRAVVLLAGFASGADSRMQLEFGLWRDLIRTDRRAMARLVLLTGFSPDFVRELTVQQIEENIDAIVSGNQWEGMARQVALDLSLDVSEQARRINKPTLVIGCTQDQMVPTAHARALAATIPGARYAELESGHLAPLEKPDEFVRLMTDFLRA	VETHLEGEGSPVLFIHGTGMNAVSNWSGLVKQLKSSTDWRYIRPNLPGSGHSLQLQEPLTLPVLESQMLSVLDELGIEKAHVIGFSLGASIALHLAGSCPHRFISVTSIGGFIDTQAPRMQALLQLWSQAATSQPPLAAPLLTLTSFSHSFLLGLDQDELRILTHSIEKAIDWKTFLYHLQLASSINIKSSLNGITQPTLLITGKEDQLIPYELANQLYHRIPQSKLVEVNTGHASMLEKPAELANLLVNFIKS
ENeissCGnew_01015	ref|WP_066175149.1|	9.32e-37	140	243	19	256	alpha/beta hydrolase [Hoeflea olei]	1480615	DGEGRPLVLVHGTGGDGEANFAGLMPHLPGR---RLLRPDYAGSGLTDDPTEVLTLDRLVGQVLAAADHAGLDRFDLAGFSLGSAVAARLAARHPDRVGKLVLIGGFAHSADPRSQLQFRLWADLARRDPAALARLMLLTGFSHAFLAGIGDGE--AVAEDMVRGSDWQGIARQAELDLTLDITRDLAAIRAPTLVLGNRYDQMVDPAASTALAKGIAGSTLAWIEGPHLAIMETPDAVAQLM	EGEGSPVLFIHGTGMNAVSNWSGLVKQLKSSTDWRYIRPNLPGSGHSLQLQEPLTLPVLESQMLSVLDELGIEKAHVIGFSLGASIALHLAGSCPHRFISVTSIGGFIDTQAPRMQALLQLWSQAATSQPPLAAPLLTLTSFSHSFLLGLDQDELRILTHSIEKAIDWKTFLYHLQLASSINIKSSLNGITQPTLLITGKEDQLIPYELANQLYHRIPQSKLVEVNTGHASMLEKPAELANLL
ENeissCGnew_01015	dbj|GGG43874.1|	2.36e-36	138	243	1	241	3-oxoadipate enol-lactone hydrolase [Chelatococcus composti]	1743235	MLVHGTGGDAESNWALVVERL--AREWTVIRPDYAGSGATEDDGRPLTADYLTAQIMAAAEAAGFGSYHLLGFSLGAALAAKIAGDFPERVRSLILLAGFQSSRDARSKMQFELWRDLMAANRRAMARLILLTGFSPDAVAAFGADGVAQAVEDTLTGINWDGMVRQVELDLAIDVSDSIAKITAPTLSIGCTHDYMVPPAHARALAEAIPSARYAELPTGHLAPMEKPDALVDIVVSFLREQ	LFIHGTGMNAVSNWSGLVKQLKSSTDWRYIRPNLPGSGHSLQLQEPLTLPVLESQMLSVLDELGIEKAHVIGFSLGASIALHLAGSCPHRFISVTSIGGFIDTQAPRMQALLQLWSQAATSQPPLAAPLLTLTSFSHSFLLGLDQDELRILTHSIEKAIDWKTFLYHLQLASSINIKSSLNGITQPTLLITGKEDQLIPYELANQLYHRIPQSKLVEVNTGHASMLEKPAELANLLVNFIKSK
ENeissCGnew_01015	ref|WP_046980727.1|	1.17e-35	137	262	3	262	alpha/beta hydrolase [Xanthomonas hyacinthi]	56455	VVEIDRAKVSYQVDGHGPGLVLVHGTGGNGESNWGHLVGRF--ATNWTVVRPDYAGSGTTVDDGQSLSVPVLAAQVVGAARAAGAVPFDLVGFSLGASVATYIAAEYQDDVRAVVLLAGFASGADSRMQLEFGLWRDLIHTDRRAMARLLLLTGFSPAFLQRLSAQQMEENIDAIVSGNQWEGMARQVALDLSLDVSEQVERINKPTLVIGCTQDQMVPTAHARALAATIPGARYAELESGHLAALEQPDEFVQLVADFLRA	MISTPYGPVETHLEGEGSPVLFIHGTGMNAVSNWSGLVKQLKSSTDWRYIRPNLPGSGHSLQLQEPLTLPVLESQMLSVLDELGIEKAHVIGFSLGASIALHLAGSCPHRFISVTSIGGFIDTQAPRMQALLQLWSQAATSQPPLAAPLLTLTSFSHSFLLGLDQDELRILTHSIEKAIDWKTFLYHLQLASSINIKSSLNGITQPTLLITGKEDQLIPYELANQLYHRIPQSKLVEVNTGHASMLEKPAELANLLVNFIKS
ENeissCGnew_01015	ref|WP_043679280.1|	2.19e-35	136	254	11	262	alpha/beta fold hydrolase [Castellaniella defragrans]	75697	VSYAVDGQGPALVLVAGTGGTLDSNWGHLVAPLAARR--TVIRPDYSGSGETTDPAGELSLDLLAAQVLGAADAAGAESFDLAGFSLGACVAAQIAATQPGRVRSLTLLAGFSTGQDPRMRMQSELWLNLIRHDPHDFARLILLTGFSPAFLGRMDAAQLAQWADAVVVSNRWEGITRQIMLDTRLDIRPLLPRIAAPTLVIGCAHDAMVPKEHARALADAIPGARYAELDSGHLAPFEQPEAFLNLLAAFIDA	VETHLEGEGSPVLFIHGTGMNAVSNWSGLVKQLKSSTDWRYIRPNLPGSGHSLQLQEPLTLPVLESQMLSVLDELGIEKAHVIGFSLGASIALHLAGSCPHRFISVTSIGGFIDTQAPRMQALLQLWSQAATSQPPLAAPLLTLTSFSHSFLLGLDQDELRILTHSIEKAIDWKTFLYHLQLASSINIKSSLNGITQPTLLITGKEDQLIPYELANQLYHRIPQSKLVEVNTGHASMLEKPAELANLLVNFIKS
ENeissCGnew_01015	ref|WP_051258064.1|	2.51e-35	136	261	2	260	alpha/beta hydrolase [Desulfovibrio cuneatus]	159728	PFAPYKNCQIEYSITGKGNGLVLVHGTGQSAENTWTEVAKHFSSKR--TVVFPNYSGSGRTQDSNEPLTIELLAEQVLATAEHAGLQQFDIAGHSLGTCVAMYLAANYPDRVGKVILLAGFTSTEDARSQLQFRMWKEMAETNPKLLAETFLFTAFSPAFVAGMPDCAVRDTVEAIFTTTDWKGAARQIDLDLRINVMKEARAMQQETLVVGCVHDYIVPIAHSKELMKVISNAQYAEMETGHGGCVENLEQFISIVDGFL	PYGP-----VETHLEGEGSPVLFIHGTGMNAVSNWSGLVKQLKSSTDWRYIRPNLPGSGHSLQLQEPLTLPVLESQMLSVLDELGIEKAHVIGFSLGASIALHLAGSCPHRFISVTSIGGFIDTQAPRMQALLQLWSQAATSQPPLAAPLLTLTSFSHSFLLGLDQDELRILTHSIEKAIDWKTFLYHLQLASSINIKSSLNGITQPTLLITGKEDQLIPYELANQLYHRIPQSKLVEVNTGHASMLEKPAELANLLVNFI
ENeissCGnew_01015	ref|WP_073106535.1|	3.3e-34	133	265	1	262	alpha/beta hydrolase [Candidimonas bauzanensis]	658167	MKH-IDISDATVSFRIDGSGQGLILVSGTGGNLHSNWDHLIDHLTPHR--TVVRVDYSGSGETRDDHKVLSVEILAEQIVVAAKASGAVPFDLVGYSLGASVAIHIAAQYPEMVRSLVLLAGFASGNDPRLKLQSELWLELIRFDPRAFAQLILLTGFSPAFLSQLNEQQIGEWVEAICTANRWDGIARQIDLDSRLDVSAQAQRINRPTLVIGCMQDQMVPVEHSRALAAAIPGARYAELDCGHLAPFERPDEFVQMVLNFIES	MRHMISTPYGPVETHLEGEGSPVLFIHGTGMNAVSNWSGLVKQLKSSTDWRYIRPNLPGSGHSLQLQEPLTLPVLESQMLSVLDELGIEKAHVIGFSLGASIALHLAGSCPHRFISVTSIGGFIDTQAPRMQALLQLWSQAATSQPPLAAPLLTLTSFSHSFLLGLDQDELRILTHSIEKAIDWKTFLYHLQLASSINIKSSLNGITQPTLLITGKEDQLIPYELANQLYHRIPQSKLVEVNTGHASMLEKPAELANLLVNFIKS
# BLASTP 2.14.0+
# Query: ENeissCGnew_01016
# Database: /home/blastdb/nr
# Fields: query id, subject id, evalue, bit score, alignment length, s. start, s. end, subject title, subject tax id, subject seq, query seq
# 10 hits found
ENeissCGnew_01016	ref|WP_156871004.1|	2.31e-54	195	418	5	413	sensor histidine kinase [Ketobacter sp. MCCC 1A13808]	2602738	LNLKRSVLLAIVCVVLTLVIGYSILAASYFIAGMDNIVAANMARAMRNEVQ------PELSDNPFKQINLTKTWAEQPASVRVYLPQGPVQPDKLYKTHLNGKKRILFALKQKIDNEIWYSSFHMSPRSMAHLVGVNVRQNMNRLLFIALGITLAISLIIWWFLRRIQNPISRLNRWAQALNEHNLNEPIPDFIYPELNGFAHLVHGSLYSAKAGIEREQQLLRQTSHELRTPISVIRSNVELAKKIQLKSNSKDVDEQILQRIDRASLAMKQM---TETLLWLNKDELNSLDKTRLRMDALIEDIMEPLRYLLQGKPVTVAVSLNPVQLDVPEAATRIVLGNLIRNAFQHTVEGQVEITLIDNIVVITNRESTPEEAKTDLGFGLGLKLTGQLTQKLGWGCITTSQDAKYTVELTIN	ISLRTWLLLAMLLCFFVLVVSYSLLASYLLSQGMKEMVAYNLQSIAISETPSKIYYLPQVSKSPIDVLDHPST----PSTYPLKIP-APNNTD-----HLDS---WVFHQFQHDFNTKYVSFVNASGTDLSRYRLLTSHHVFMLLIATAFTFFLFFLLVFWFVFRTIDRPISILVKWANSLTIHTLSHPIPNFVYPELNKFAHLLHHSVKEISLASERERRFLAYTSHELRTPLSIIISNTEILKYF-LHQVDKPINEKIYQAVDRLERSTKEMQGLAHSVLWLDRGS-ESISPETIDVTSLLENILQPYRQTLATRQIKVHTQLEPVYLETYRFPFIVVLNNVIKNAFQHTLEGDIYL-----ILKPTGLEVKNTLTQSKYGYGVGLELIRRMTEKLGLGYTAKYQGGYFYTHIAFT
ENeissCGnew_01016	gb|RLP53777.1|	3.53e-54	194	418	5	413	sensor histidine kinase [Ketobacter sp.]	2083498	LNLKRSVLLAIVCVVLTLVIGYSILAASYFIAGMDNIVAANMARAMRNEVQ------PELSDNPFKQINLTKTWAEQPASVRGYLPQGPVQPNKLYKTHLNGKKRILFALKQKIDNEIWYSSFHMSPRSMAHLVGVNVRQNMNRLLFIALGITLAISLIIWWFLRRIQNPISRLNRWAQALNEHNLNEPIPDFIYPELNGFAHLVHGSLYSAKAGIEREQQLLRQTSHELRTPISVIRSNVELAKKIQLKSNSKNVDEQILQRIDRASLAMKQM---TETLLWLNKDELNSLDKTRLRMDALIEDVMEPLRYLLQGKPVTVAVSLNPVQLDVPEAATRIVLGNLIRNAFQHTVEGQVEITLIDNIVVITNRESTPEEAKTDLGFGLGLKLTGQLTQKLGWGCITTSQDAKYTVELTIN	ISLRTWLLLAMLLCFFVLVVSYSLLASYLLSQGMKEMVAYNLQSIAISETPSKIYYLPQVSKSPIDVLDHPSTPSTYPLKIPA--------PNN--TDHLDS---WVFHQFQHDFNTKYVSFVNASGTDLSRYRLLTSHHVFMLLIATAFTFFLFFLLVFWFVFRTIDRPISILVKWANSLTIHTLSHPIPNFVYPELNKFAHLLHHSVKEISLASERERRFLAYTSHELRTPLSIIISNTEILKYF-LHQVDKPINEKIYQAVDRLERSTKEMQGLAHSVLWLDRGS-ESISPETIDVTSLLENILQPYRQTLATRQIKVHTQLEPVYLETYRFPFIVVLNNVIKNAFQHTLEGDIYL-----ILKPTGLEVKNTLTQSKYGYGVGLELIRRMTEKLGLGYTAKYQGGYFYTHIAFT
ENeissCGnew_01016	ref|WP_182246932.1|	6.6e-53	192	416	4	409	HAMP domain-containing histidine kinase [Pseudomonas sp. 5Ae-yellow]	2759848	LKMRQISLKWFVALAFLSLGILLVVGYTMLSLNYFVNGMDTAIGRNMEKVAQS-------YLTDPATAAQLFDDYPVTSRWGEQPQTIQRAFAQPPAREGVLYKELDQPNFLGRPSAVFFALRFTTPGGDRFMSYQIIAG---QVPRLLTQHRGSFRTLMWISLGSALTLGLLIWLVMRRVSRPITALGNWARALNERTLNNPAPNFNYPELNDFAELVRTSLSSAQRGLEREHRFLRHTSHELRTPISVVRNNVELLSKLQEASGQQIDLRQLQAIERIDRASQTMQHLTETLLWLSRDNLDTLPARPVQLDMLVQELVEQMRYLLRGKDVDVQITTDPHSIQLAEAPARIVLGNLIRNSFQHCSEGDVSIVQQQNCVRVSNSVSPEVDEHREDLGFGLGLQLTTQLTDKLGWRY	LKTKNISLRTWLLLAMLLCFFVLVVSYSLLASYLLSQGMKEMVAYNLQSIAISETPSKIYYLPQVSKSPIDVLDHPST------PSTYPLKIPAPNNTD-----HLD--------SWVFH--QFQHDFNTKYVSFVNASGTDLSRYRLLTSHH-VFMLLIATAFTFFLFFLLVFWFVFRTIDRPISILVKWANSLTIHTLSHPIPNFVYPELNKFAHLLHHSVKEISLASERERRFLAYTSHELRTPLSIIISNTEILKYFLHQVDKPINEKIYQAVDRLERSTKEMQGLAHSVLWLDRGS-ESISPETIDVTSLLENILQPYRQTLATRQIKVHTQLEPVYLETYRFPFIVVLNNVIKNAFQHTLEGDIYLILKPTGLEVKNTLT------QSKYGYGVGLELIRRMTEKLGLGY
ENeissCGnew_01016	ref|WP_007040194.1|	5.02e-50	185	428	13	425	HAMP domain-containing histidine kinase [Thiorhodococcus drewsii]	210408	QLSLKWFLIFSFLALGCVLVVGYSWLSVQFFIRGMDNIVASNMERAAE-------RYLNGV---PFDQREAPSLFSGYHITRNWGRMPPEIQAAFPEPPEAQCLLYKQHTSRWLEHPDIIHFAMRLERQGQTLFIAKTVSAAT-SPKIIGRNAARSMHTLIIISILIVATLGL----IIWLLLRRISRPVAALGRWTGALDPQRLREPPPDFSYPELNALAELIRTSLSSVQESLEREHRFLRHASHELRTPIAVIRSNLELLSRLRETSENPVDIRQSQVLERMNRASLNMQHLTETLLWLSREGREAPSSHPVRLDALVEELVEEMRYLLNEKRVCICLDTHPYNLSVPEVPARIVLGNLIRNAFQHTWDGWVSIRQQEGRIEILNSRPESQEETQQSLGFGLGLQLTAQLTERLGWGYVNEAGSG	NISLRTWLLLAMLLCFFVLVVSYSLLASYLLSQGMKEMVAYNLQSIAISETPSKIYYLPQVSKSPIDVLDHPSTPSTY---------PLKI----PAPNNTD------HLDSWVFH------------QFQHDFNTKYVSFVNASGTDLSRYRLLTSHHVFMLLIATAFTFFLFFLLVFWFVFRTIDRPISILVKWANSLTIHTLSHPIPNFVYPELNKFAHLLHHSVKEISLASERERRFLAYTSHELRTPLSIIISNTEILKYFLHQVDKPINEKIYQAVDRLERSTKEMQGLAHSVLWLDR-GSESISPETIDVTSLLENILQPYRQTLATRQIKVHTQLEPVYLETYRFPFIVVLNNVIKNAFQHTLEGDIYLILKPTGLEVKNTL------TQSKYGYGVGLELIRRMTEKLGLGYTAKYQGG
ENeissCGnew_01016	ref|WP_136552134.1|	1.62e-46	175	422	3	414	HAMP domain-containing histidine kinase [Methylophaga sp. SB9B]	2570356	RKISLKRLVTVSFLLFGGTIVLGYSLLSAHFFIRGMDNIVTGGMENAALTYIANNKSLAENELVDFRGSQLSGRWESQPLEIRQVFSNPPQRSGELVKRDDSDWFNRPDKVYFALKVDLANESVYITRTLSRENVSSLMGRNMAESMRLLIGVSALIALTLMLITWLLMRSISTPVARLNEWTQSLTPETLSQPAPDFLYPELNQMAKLIQNSLSSVQRSLDREHRFLRYTSHELRTPISVIRNNIELQHKVLQQTSSSLNPMQKDIADRIDRASITMQHLTETLLWLSREDNEKLPESVVEIDKLLLEITEEMRYLLRDKTVDLIINTQSYQCSISAVAARIVIGNLIRNAFQHTWEGEVIISQQGPQISIINRQFNADIDVIPSELGFGLGLQLTAQLTEKL----------GWFYQNLA	KNISLRTWLLLAMLLCFFVLVVSYSLLASYLLSQGMKEMVAYNLQSIAI---------SETPSKIYYLPQVS----KSPIDVLDHPSTPSTYPLKIPAPNNTDHLD--SWVFHQFQHDFNTKYVSFVNA-SGTDLSRYRLLTSHHVFMLLIATAFTFFLFFLLVFWFVFRTIDRPISILVKWANSLTIHTLSHPIPNFVYPELNKFAHLLHHSVKEISLASERERRFLAYTSHELRTPLSIIISNTEILKYFLHQVDKPINEKIYQAVDRLERSTKEMQGLAHSVLWLDRGSESISPET-IDVTSLLENILQPYRQTLATRQIKVHTQLEPVYLETYRFPFIVVLNNVIKNAFQHTLEGDIYLILKPTGLEVKN-------TLTQSKYGYGVGLELIRRMTEKLGLGYTAKYQGGYFYTHIA
ENeissCGnew_01016	gb|PTB86297.1|	4.05e-46	174	414	1	410	sensor histidine kinase [Idiomarina aestuarii]	624146	MKAK-ISLKRLITLSFLLFGGTIVLGYSLLSAHFFIRGMDNIVTGGMENAALTYLASDNPLAENELVNFRGSQLSRRWEAQTADIRQVFTDPPTRSGELIKRDDS---HWFERPDKVYFALKVDLENQSVYISRTLSRENVSSLVGRNMADSMRLLLGVSALIALTLMLITWLLMRSISTPVARLNNWTQSLTPENLSQPPPDFLYPELNQMARLIQNSLSSVQRSLDREHRFLRYTSHELRTPISVIRNNIELQYKVLQQTASSLNPMQRDIADRIDRASITMQHLTETLLWLSREDNEKLPESVVEIDKLLLEITAEMRYLLRDKTLELIVETHPYKCSISAVAARIVLGNLIRNAFQHTWEGQVIISQQGSQISIVNRQFNTDIDVAPTELGFGLGLQLTAQLTEKLGWSY	LKTKNISLRTWLLLAMLLCFFVLVVSYSLLASYLLSQGMKEMVAYNLQSIAI----SETPSKIYYLPQVSKSPIDVLDHPSTPSTYPLKIPAPNNTDHL----DSWVFHQFQHDFNTKYVSFVNASGTDLSRYRLLTSHHV-----------FMLLIATAFTFFLFFLLVFWFVFRTIDRPISILVKWANSLTIHTLSHPIPNFVYPELNKFAHLLHHSVKEISLASERERRFLAYTSHELRTPLSIIISNTEILKYFLHQVDKPINEKIYQAVDRLERSTKEMQGLAHSVLWLDRGSESISPET-IDVTSLLENILQPYRQTLATRQIKVHTQLEPVYLETYRFPFIVVLNNVIKNAFQHTLEGDIYLILKPTGLEVKN-------TLTQSKYGYGVGLELIRRMTEKLGLGY
ENeissCGnew_01016	ref|WP_052348314.1|	4.23e-46	174	420	13	418	HAMP domain-containing histidine kinase [Imhoffiella purpurea]	1249627	QLSLKWFLIFSFLALGCVLVVGYSWLSVQFFIRGMDNIVASNMERAAER-------YLNGV---PLDQREAPSLFSGYHITRNWERMPPEIRAAFPEPPEAQCLLYKQHTSRWFEHPDIIHFAMRLERQGHTLFIAKTVSAATSPKIIGRNAARSMHTLIIISILIVATLGL----IIWLLLRRISRPVAELGRWTGSLDPQRLREPPPDFSYPELNALAELIRTSLSSVQESLEREHRFLRHASHELRTPIAVIRSNLELLSRLQETSGYPLDPRQRQVIERMERASFNMQHLTETLLWLSRDDREAPASHPVQIDALIRELVEEMRYLLNEKRVSVSLVTHPHRLVLPEVPARIVLGNLIRNAFQHTWDGEIRICQTQDRIEIVNRRPEPQEAIPQSLGFGLGLQLTAQLTERLGWVY	NISLRTWLLLAMLLCFFVLVVSYSLLASYLLSQGMKEMVAYNLQSIAISETPSKIYYLPQVSKSPIDVLDHPSTPSTY---------PLKI----PAPNNTD------HLDSWVFH--------QFQHDFNTKYVSFVNASGTD---LSRYRLLTSHHVFMLLIATAFTFFLFFLLVFWFVFRTIDRPISILVKWANSLTIHTLSHPIPNFVYPELNKFAHLLHHSVKEISLASERERRFLAYTSHELRTPLSIIISNTEILKYFLHQVDKPINEKIYQAVDRLERSTKEMQGLAHSVLWLDRGS-ESISPETIDVTSLLENILQPYRQTLATRQIKVHTQLEPVYLETYRFPFIVVLNNVIKNAFQHTLEGDIYLILKPTGLEVKNTLTQSK------YGYGVGLELIRRMTEKLGLGY
ENeissCGnew_01016	gb|MBN47568.1|	4.34e-45	171	426	3	418	two-component sensor histidine kinase [Methylophaga sp.]	2024840	RKISLKRLVTVSFLLFGGTIVLGYSLLSAHFFIRGMDNIVTGGMENAALTYLANNKSLADDELVNYRGSQLSGSWESQPPEIRQVLAEPPQRSGELVKQDDSHWLNRPDKVYFALKVDLANESVYISRTLSRENVSSLMSRNMADSMRLLLGVSALIALTLMLITWLLMRSISTPVSRLNAWTQSLTPENLSQPAPDFLYPELNQMAKLIQNSLSSVQRSLDREHRFLRYTSHELRTPISVIRNNIELQYKVLQQNSSTLNPMQRDIADRIDRASITMQHLTETLLWLSREDNEKLPESVVEIDKLLLEITEEMRYLLRNKTVELIVETHPYQCSLSAVAARIVLGNLIRNAFQHTWEGQVIISQQGPRISIVNRQFDADMDVAPTELGFGLGLQLTAQLTEKL----------GWYYQNIANENG	KNISLRTWLLLAMLLCFFVLVVSYSLLASYLLSQGMKEMVAYNLQSIAISETPSKI---------YYLPQVSKS----PIDVLDHPSTPSTYPLKIPAPNNTDHLD--SWVFHQFQHDFNTKYVSFVNA-SGTDLSRYRLLTSHHVFMLLIATAFTFFLFFLLVFWFVFRTIDRPISILVKWANSLTIHTLSHPIPNFVYPELNKFAHLLHHSVKEISLASERERRFLAYTSHELRTPLSIIISNTEILKYFLHQVDKPINEKIYQAVDRLERSTKEMQGLAHSVLWLDRGSESISPET-IDVTSLLENILQPYRQTLATRQIKVHTQLEPVYLETYRFPFIVVLNNVIKNAFQHTLEGDIYLILKPTGLEVKN-------TLTQSKYGYGVGLELIRRMTEKLGLGYTAKYQGGYFYTHIAFTNS
ENeissCGnew_01016	gb|PHR40184.1|	1.33e-44	169	411	1	410	two-component sensor histidine kinase [Methylophaga sp.]	2024840	MKAK-ISLKRLITLSFLLFGGTIVLGYSLLSAHFFIRGMDNIVTGGMENAALTYLASNKSLAEDELVNFRGSQLSRRWESQSADIRQVFTNPPQRSGELIKRDDSHWLERPDKVYFALKVDLENQSVYISRTLSRENVSSLVGRNMADSMRLLLGVSALIALTLMLITWLLMRSISTPVARLNNWTQSLTPENLSQPPPDFLYPELNQMARLIQNSLSSVQRSLDREHRFLRYTSHELRTPISVIRNNIELQYKVLQQTSSSLNPMQRDIADRIDRASITMQHLTETLLWLSREDHEKLPESVVEIDKLLLEITTEMRYLLRDKTVELIVETHPYQCSISAVAARIVLGNLIRNAFQHTWEGQVIISQQGSQISIVNRQFNADIDVAPTELGFGLGLQLTAQLTEKLGWSY	LKTKNISLRTWLLLAMLLCFFVLVVSYSLLASYLLSQGMKEMVAYNLQSIAISETPSKI---------YYLPQVSK----SPIDVLDHPSTPSTYPLKIPAPNNTDHLD--SWVFHQFQHDFNTKYVSFVNA-SGTDLSRYRLLTSHHVFMLLIATAFTFFLFFLLVFWFVFRTIDRPISILVKWANSLTIHTLSHPIPNFVYPELNKFAHLLHHSVKEISLASERERRFLAYTSHELRTPLSIIISNTEILKYFLHQVDKPINEKIYQAVDRLERSTKEMQGLAHSVLWLDRGSESISPET-IDVTSLLENILQPYRQTLATRQIKVHTQLEPVYLETYRFPFIVVLNNVIKNAFQHTLEGDIYLILKPTGLEVKN-------TLTQSKYGYGVGLELIRRMTEKLGLGY
ENeissCGnew_01016	gb|PHR36533.1|	5.76e-44	168	412	1	410	two-component sensor histidine kinase [Methylophaga sp.]	2024840	MKAK-ISLKRLITLSFLLFGGTIVLGYSLLSAHFFIRGMDNIVTGGMENAALTYLASNKXLAEBELVNFRGSQLSRRWEXQXADIRQVFTBPPXRSGELIKRDDSHWXERPDK-VYFALKVDLENQSVYISRTLSRENVSSLVGRNMADSMRLLLGVSALIALTLMLITWLLMRSISTPVARLNNWTQSLTPENLSQPPPDFXYPELNQMARLIQNSLSSVQRSLDREHRFLRYTSHELRTPISVIRNNIELQYKVLQQXXSSLNPMQXDIADRIDRASITMQHLTETLLWLSREDXEKLPESVVEIDKLLLEITXEMRYLLRDKTVEXIVETHPYQCSISAVAARIVLGNLIRNAFQHTWEGQVIISQQGSQISIVNRQFNADIDVAPTELGFGLGLQLTAQLTEKLGWSY	LKTKNISLRTWLLLAMLLCFFVLVVSYSLLASYLLSQGMKEMVAYNLQSIAI---------SETPSKIYYLPQVSK-------SPIDVLDHPSTPSTYPLKIPAPNNTDHLDSWVFHQFQHDFNTKYVSFVNA-SGTDLSRYRLLTSHHVFMLLIATAFTFFLFFLLVFWFVFRTIDRPISILVKWANSLTIHTLSHPIPNFVYPELNKFAHLLHHSVKEISLASERERRFLAYTSHELRTPLSIIISNTEILKYFLHQVDKPINEKIYQAVDRLERSTKEMQGLAHSVLWLDRGSESISPET-IDVTSLLENILQPYRQTLATRQIKVHTQLEPVYLETYRFPFIVVLNNVIKNAFQHTLEGDIYLILKPTGLEVKN-------TLTQSKYGYGVGLELIRRMTEKLGLGY
# BLASTP 2.14.0+
# Query: ENeissCGnew_01017
# Database: /home/blastdb/nr
# Fields: query id, subject id, evalue, bit score, alignment length, s. start, s. end, subject title, subject tax id, subject seq, query seq
# 10 hits found
ENeissCGnew_01017	ref|WP_096782117.1|	2.41e-76	238	226	1	225	response regulator transcription factor [Marinobacter sp. ANT_B65]	2039467	MMNVLLVEDDIDLATTIVDYLEIESIDCDHASNGLMGLNLVQRNHYQMIILDINMPKMDGLTLCSTLREKGMDIPILMLTARDSLENKLQGFEAGSDDYLVKPFSIKELVARVNVLAKRRSGEVKRLIMGGLTLDLAQHTCQIKNKILKVSPIAFKLLEVLVRASPQAVSRQQIMQAVWGGEQPDSNSLKVHIYHIRKQLDAEG-CNVVLDTVPGFGFALRESGEG	MLDVLLIEDNFDLANTFIDYLNLHHINVDYAPNAQIALNLVKDHKYQCLILDIQLPGINGYQLCREIRKLGEDVSILIVTAKDQLQDKLQGFKAGTDDFLVKPVALEELVARIKVLATRKSGQVKVLKYGDLFMDLNRHECKLNNQLLTLTPTGWKILEILLRKAPDTVSRSEIETGLWGDSLPNSDSLKVHLYKLRQAFEQVGNCNVQLETIPNYGFRLTQPSEN
ENeissCGnew_01017	ref|WP_158972013.1|	8.76e-73	229	225	1	224	response regulator [Paraglaciecola sp. L3A3]	2686358	MINVLLVEDDIDLATTIVDYLEIESIQCDHASNGLMGLHLIELNHYQMIILDINMPKMDGLTLCHTLRERGMDMPILMLTARDSLENKLQGFEAGSDDYLVKPFAMKELVARVQVLAKRRSGEAKRLVLGELILDLTQTRALLNNQQLKLSPIAFKLLEVLVRSAPQAVSREQIMQFVWGDDQPDSNSLKVHVHHLRKQLEAI-TANIKLTTVSGVGFAITQQNE	MLDVLLIEDNFDLANTFIDYLNLHHINVDYAPNAQIALNLVKDHKYQCLILDIQLPGINGYQLCREIRKLGEDVSILIVTAKDQLQDKLQGFKAGTDDFLVKPVALEELVARIKVLATRKSGQVKVLKYGDLFMDLNRHECKLNNQLLTLTPTGWKILEILLRKAPDTVSRSEIETGLWGDSLPNSDSLKVHLYKLRQAFEQVGNCNVQLETIPNYGFRLTQPSE
ENeissCGnew_01017	ref|WP_159168418.1|	9.04e-73	229	221	1	219	response regulator [Halioglobus japonicus]	930805	MLNVLLVEDDIDLAATIVQYLELEDIHCDHASNGVAGLHFMRLNRYDSLLLDINLPRLDGLTVCQQLRDDGDDTPVLMLTARDQLEDKIQGFKAGTDDYLVKPFELEELVARVQALAKRRSGQTRVLQYADLVMNLDSKTVSRSGRQLKLSPTGWRLLELLLRNSPKVLTRATIEQSLWGDEPPDSNSLKVHMFNLRKAID--GNADVPLLHTIAGQGFAL	MLDVLLIEDNFDLANTFIDYLNLHHINVDYAPNAQIALNLVKDHKYQCLILDIQLPGINGYQLCREIRKLGEDVSILIVTAKDQLQDKLQGFKAGTDDFLVKPVALEELVARIKVLATRKSGQVKVLKYGDLFMDLNRHECKLNNQLLTLTPTGWKILEILLRKAPDTVSRSEIETGLWGDSLPNSDSLKVHLYKLRQAFEQVGNCNVQ-LETIPNYGFRL
ENeissCGnew_01017	ref|WP_182246930.1|	1.4e-72	229	226	1	225	response regulator [Pseudomonas sp. 5Ae-yellow]	2759848	MLDILLVEDDQDLAATLVQYLALESIRCDHASNGVSGLELAQQHDYDALLLDLNLPRMDGLSVCQRLRNQGNDTPILMLTARDQLADKLDGFNAGTDDFLVKPFELQELVVRVKALARRRSGQARVLRCADLSMDLASRQASRAGQAVKLSPIGWQLLEVLLREYPHTVSRQKLEEAVWGDELPDSNSLKVHMFHLRKALNSPFPTAL-LHTVPGHGFVLHESTED	MLDVLLIEDNFDLANTFIDYLNLHHINVDYAPNAQIALNLVKDHKYQCLILDIQLPGINGYQLCREIRKLGEDVSILIVTAKDQLQDKLQGFKAGTDDFLVKPVALEELVARIKVLATRKSGQVKVLKYGDLFMDLNRHECKLNNQLLTLTPTGWKILEILLRKAPDTVSRSEIETGLWGDSLPNSDSLKVHLYKLRQAFEQVGNCNVQLETIPNYGFRLTQPSEN
ENeissCGnew_01017	ref|WP_128384583.1|	2.97e-72	228	225	1	224	response regulator transcription factor [Hydrogenovibrio thermophilus]	265883	MLHVLLVEDDLDLANTLVDYLALEQIECDHIANGSAAESLINDNRYDALILDVNLPGQSGFHLCEKVRADGNDTPVLMLTARDALHDKLTGFEVGSDDYLVKPFEMAELVARIKALAMRRSGQAKRFQVADLMMDIQQHQATRGAVALRLSPTGWKLLETLMRASPKVVSKQALEHALWGDEVPNTDSLKVHLHKLRKQVDLPG-LEPLIHTVTHHGVVLKSGSD	MLDVLLIEDNFDLANTFIDYLNLHHINVDYAPNAQIALNLVKDHKYQCLILDIQLPGINGYQLCREIRKLGEDVSILIVTAKDQLQDKLQGFKAGTDDFLVKPVALEELVARIKVLATRKSGQVKVLKYGDLFMDLNRHECKLNNQLLTLTPTGWKILEILLRKAPDTVSRSEIETGLWGDSLPNSDSLKVHLYKLRQAFEQVGNCNVQLETIPNYGFRLTQPSE
ENeissCGnew_01017	ref|WP_029937612.1|	3.24e-72	228	225	1	224	response regulator transcription factor [Hydrogenovibrio sp. MA2-6]	1449087	MLHVLLVEDDLDLANTLVDYLALEQIGCDHIANGSAAESLINDNRYDALILDVNLPGQSGFHLCEKVRADGNDTPVLMLTARDALHDKLTGFEVGSDDYLVKPFEMAELVARIKALAMRRSGQAKRFQVADLMMDIQQHQATRGAVALRLSPTGWKLLETLMRASPKVVSKQALEHALWGDEVPNTDSLKVHLHKLRKQVDLPG-LEPLIHTVTHHGVLLKSGSD	MLDVLLIEDNFDLANTFIDYLNLHHINVDYAPNAQIALNLVKDHKYQCLILDIQLPGINGYQLCREIRKLGEDVSILIVTAKDQLQDKLQGFKAGTDDFLVKPVALEELVARIKVLATRKSGQVKVLKYGDLFMDLNRHECKLNNQLLTLTPTGWKILEILLRKAPDTVSRSEIETGLWGDSLPNSDSLKVHLYKLRQAFEQVGNCNVQLETIPNYGFRLTQPSE
ENeissCGnew_01017	gb|KXJ57299.1|	5.19e-72	228	226	1	225	XRE family transcriptional regulator [Neptuniibacter sp. Phe_28]	1795871	MTHVLLVEDDIDLATTIVDYLELESIDCDHASNGLMGLNLIERNHYQMIILDINMPKMDGLTLCSTLRERGMDIPVLMLTARDSLENKLQGFEAGSDDYLIKPFAIKELVARVHVLAKRRSGEVKRLMLGDLSLDLTQHSAQLKQHKLKLSPIAFKLLEVLVRASPQAVSRQQIMQAVWGDEQPDSNSLKVHIHHLRKQLD-AEMSNITLETISGVGFAIKEKNEG	MLDVLLIEDNFDLANTFIDYLNLHHINVDYAPNAQIALNLVKDHKYQCLILDIQLPGINGYQLCREIRKLGEDVSILIVTAKDQLQDKLQGFKAGTDDFLVKPVALEELVARIKVLATRKSGQVKVLKYGDLFMDLNRHECKLNNQLLTLTPTGWKILEILLRKAPDTVSRSEIETGLWGDSLPNSDSLKVHLYKLRQAFEQVGNCNVQLETIPNYGFRLTQPSEN
ENeissCGnew_01017	ref|WP_127119967.1|	6.81e-72	227	225	1	224	response regulator transcription factor [Thiomicrospira sp. S5]	1803865	MLHVLLVEDDLDLANTLVDYLALEQIECDHIANGSAAESLINDNRYDALILDVNLPGQSGFHLCEKVRADGNDTPVLMLTARDALHDKLTGFEVGSDDYLVKPFEMAELVARIKALAMRRSGQAKRFQVADLMMDIQQHQATRGAVALRLSPTGWKLLETLMRASPKVVSKQALEQALWGDEVPNTDSLKVHLHKLRKQVDLPG-LEPLIYTVTHHGVVLKSGSD	MLDVLLIEDNFDLANTFIDYLNLHHINVDYAPNAQIALNLVKDHKYQCLILDIQLPGINGYQLCREIRKLGEDVSILIVTAKDQLQDKLQGFKAGTDDFLVKPVALEELVARIKVLATRKSGQVKVLKYGDLFMDLNRHECKLNNQLLTLTPTGWKILEILLRKAPDTVSRSEIETGLWGDSLPNSDSLKVHLYKLRQAFEQVGNCNVQLETIPNYGFRLTQPSE
ENeissCGnew_01017	ref|WP_188745763.1|	1.08e-71	226	220	1	219	response regulator [Marinobacterium zhoushanense]	1679163	MLDVLLVEDDHDLATTVVQYLELEGIQCDHASNGVRGLQLVQKHDYDALLLDLNLPRLDGLTLCQKLRDMGHDIPVLMLTARDQLQDKLDGFRSGTDDFLTKPFELDELVVRVNALTRRRSGQARILRYGELKMDLNKREVCRAGRPLKLSPTGWKLLEILLREAPVAVSRQKLEATIWGDSLPDSNALKVHVHYMRKAID-AGFLSPMIQTVPGFGFAL	MLDVLLIEDNFDLANTFIDYLNLHHINVDYAPNAQIALNLVKDHKYQCLILDIQLPGINGYQLCREIRKLGEDVSILIVTAKDQLQDKLQGFKAGTDDFLVKPVALEELVARIKVLATRKSGQVKVLKYGDLFMDLNRHECKLNNQLLTLTPTGWKILEILLRKAPDTVSRSEIETGLWGDSLPNSDSLKVHLYKLRQAFEQVGNCNVQLETIPNYGFRL
ENeissCGnew_01017	tpg|HDY85715.1|	1.78e-71	226	222	1	221	response regulator transcription factor [Methylophaga sp.]	2024840	MLTALLIEDDYDLANTVIDYLSLEKIECDHASNGVAGLALIQQNRYDIVLLDLNLPRLDGLQVCDALRKTGTDIPVLMLTARDQLKDKIAGFNAGTDDYLVKPFEMEELVVRINALSRRRSGQVQLLQCGNLTMNLSQKTVMRNEQLLKLSPTTWLLLEALLRASPNPVSRSELEHVIWGDEVPDSNSLKVHLFNLRKVIDS-GFSKPLIHTIAGHGFAIRE	MLDVLLIEDNFDLANTFIDYLNLHHINVDYAPNAQIALNLVKDHKYQCLILDIQLPGINGYQLCREIRKLGEDVSILIVTAKDQLQDKLQGFKAGTDDFLVKPVALEELVARIKVLATRKSGQVKVLKYGDLFMDLNRHECKLNNQLLTLTPTGWKILEILLRKAPDTVSRSEIETGLWGDSLPNSDSLKVHLYKLRQAFEQVGNCNVQLETIPNYGFRLTQ
# BLASTP 2.14.0+
# Query: ENeissCGnew_01018
# Database: /home/blastdb/nr
# Fields: query id, subject id, evalue, bit score, alignment length, s. start, s. end, subject title, subject tax id, subject seq, query seq
# 10 hits found
ENeissCGnew_01018	ref|WP_085416620.1|	5.66e-175	505	437	1	435	homoserine dehydrogenase [Neisseria canis]	493	MKPVNIGILGLGTVGKGTVEVLNHNAEEISRRLGRDVNVFMVSTRNLENARRICPEQTLITTDPFEVVRHPEVDVVVELFGGTEIAKDLVLEAINQGKHVVTANKKLLAEYGNEIFAKAEEKNVMVQFEAAVAGGIPIIKALREGLAANNIRSIAGIINGTSNFILSEMREKGSTFADVLKQAQELGYAEADPTFDIEGHDAGHKITIMSALAFGTPVNFNACYLEGISKLDSRDIKYAEELGYRIKLLGITRKTDKGIELRVHPTLIPEVRLIANVNGVMNAVRVDADMVGETLYYGAGAGSLPTASAVVADIVDISRLITADTGNRVPPLAFQSKEVKEQLILPMDEIVSSYYLRVQVDDEPGVMAQITKLLADEKVSIEALIQKGVIDQST--AEIVILTHSTIEKRVKAVIAGIEQLPCVRGGVTMIRMESLH	MTAVKVGIMGVGTVGRGTIELLTNNRCEIEKKLEKRIELLIVASRNIFQKNILLPTHTIITEDIFEVVDHPEVEVVVELIGGSAVAKEAVLQAIKNGKHVITANKKLLAEYGNEIFAAAEANKVMVKFEASVAGGIPIIKVLRESLAANHIAWIAGVINGTSNFILSKMKDRGANFEAALAEAQRLGYAEADPTFDVDGQDAGHKITLLSALAFGIPIDFSYCYLEGITHLQNEDIRYANELGYEVKLLSIAKKTPGGIELRVHPTLIPQSHLLSQVAGVMNAVCVKGNVVGELLCCGAGAGAAPTASAVAADLMDLVRELVAETNGSVPQLAYLTSEIKSLPILSIREIQTSYYLRISVRDEIGVLSRLTKILVAHDVSIEVMLQK--LDSATGAAQIVVLTHRTIEENIRKVVGELEALSSVLRPVVLIRSESFH
ENeissCGnew_01018	ref|WP_107928292.1|	3.04e-174	503	435	1	435	homoserine dehydrogenase [Neisseria animaloris]	326522	MKPVNIGILGLGTVGSGAVGVLRKNAAEISRRLGRDVNVFIVSTRDAEKARAVCDTHTLVTNNPFSVAKHPEVDIVVELFGGTEIARELVLEAINNGKHIVTANKKLLAEYGNEIFSLAEQKNVMVQFEAAVAGGIPIIKALREGLTANNIKSIAGIINGTSNFILTEMREKGSAFADVLKQAQELGYAEADPTFDIEGHDAGHKITIMSALAFGTPVNFKACYLEGISKLDSRDIKYAEELGYRVKLLGITRKTDKGIELRVHPTLIPECRLLANVNGVMNAVRVDADMVGETLYYGAGAGALPTASAVVADIVDISRLITADTGNRVPHLAFQPSQVKAQNMLSMDEITSSYYLRVQAKDEPGVLGQIANLLAEENVSIEALIQKGVIKQTIAEIVILTHSTVEKNIKKAIAAIECLDCVYEPVVMIRMESLH	MTAVKVGIMGVGTVGRGTIELLTNNRCEIEKKLEKRIELLIVASRNIFQKNILLPTHTIITEDIFEVVDHPEVEVVVELIGGSAVAKEAVLQAIKNGKHVITANKKLLAEYGNEIFAAAEANKVMVKFEASVAGGIPIIKVLRESLAANHIAWIAGVINGTSNFILSKMKDRGANFEAALAEAQRLGYAEADPTFDVDGQDAGHKITLLSALAFGIPIDFSYCYLEGITHLQNEDIRYANELGYEVKLLSIAKKTPGGIELRVHPTLIPQSHLLSQVAGVMNAVCVKGNVVGELLCCGAGAGAAPTASAVAADLMDLVRELVAETNGSVPQLAYLTSEIKSLPILSIREIQTSYYLRISVRDEIGVLSRLTKILVAHDVSIEVMLQKLDSATGAAQIVVLTHRTIEENIRKVVGELEALSSVLRPVVLIRSESFH
ENeissCGnew_01018	ref|WP_004284825.1|	5.39e-174	503	437	1	435	homoserine dehydrogenase [Neisseria weaveri]	28091	MKPINIGILGLGTVGSGTVGVLRSNAAEISRRLGRDVNVFMVSTRNAEKAREVCPESTLVTADPFEVVRHPDIDIVVEVFGGTEIAKDLVLEAIQNGKHVVTANKKLLAEYGNEIFALAEQKNVMVQFEAAVAGGIPIIKALREGLAANNIRSIAGIINGTSNFILTEMREKGSAFADVLKKAQELGYAEADPTFDIEGHDAGHKITIMSALAFGTPVNFNACYLEGISKLDSRDIKYAEELGYRVKLLGITRKTEKGIELRVHPTLIPESRLLASVNGVMNAVRVDADMIGETLYYGAGAGSKPTASAVVADIIDISRLLTADPGNRVPHLAFQPSQVKPQNMLGMDDITSSYYLRVQVKDEPGVLGQIANILAKEGVSIEALIQKGVLDQTD--AEIVILTHSTVEKNINTAIAAMEALECVHGPVVMIRMESLH	MTAVKVGIMGVGTVGRGTIELLTNNRCEIEKKLEKRIELLIVASRNIFQKNILLPTHTIITEDIFEVVDHPEVEVVVELIGGSAVAKEAVLQAIKNGKHVITANKKLLAEYGNEIFAAAEANKVMVKFEASVAGGIPIIKVLRESLAANHIAWIAGVINGTSNFILSKMKDRGANFEAALAEAQRLGYAEADPTFDVDGQDAGHKITLLSALAFGIPIDFSYCYLEGITHLQNEDIRYANELGYEVKLLSIAKKTPGGIELRVHPTLIPQSHLLSQVAGVMNAVCVKGNVVGELLCCGAGAGAAPTASAVAADLMDLVRELVAETNGSVPQLAYLTSEIKSLPILSIREIQTSYYLRISVRDEIGVLSRLTKILVAHDVSIEVMLQK--LDSATGAAQIVVLTHRTIEENIRKVVGELEALSSVLRPVVLIRSESFH
ENeissCGnew_01018	ref|WP_047761313.1|	4.48e-173	501	435	1	435	homoserine dehydrogenase [Neisseria arctica]	1470200	MKPINIGILGLGTVGSGAVGVLRNNAAEISRRLGRDVNVLMVATRSEEKARAVCTPETKVTADPFDVIKHPEIDIVVELFGGTDIAKDLVLQAIENGKHVVTANKKLLAEYGNEIFALAEQKNVMVNFEAAVAGGIPIIKALREGLSANNIRTIAGIINGTSNFILSEMREKGSDFADVLKQAQALGYAEADPTFDIEGHDAGHKITIMSALAFGTPVNFNACYLEGISKLDSRDIKYAEELGYRVKLLGITRKSEKGIELRVHPTLIPESRLLANVNGVMNAVRVDADMVGETLYYGPGAGSLPTASAVVADIIDISRLITADSGNRVPHLAFQASEVKAQRMLDMDEIISSYYLRVEADDKPGVLGQIANLLAKENVSIEALIQKGVIDKTNAEIVILTHSTIEKQIKNAIAEIEALDSVNTPVVMIRMESLH	MTAVKVGIMGVGTVGRGTIELLTNNRCEIEKKLEKRIELLIVASRNIFQKNILLPTHTIITEDIFEVVDHPEVEVVVELIGGSAVAKEAVLQAIKNGKHVITANKKLLAEYGNEIFAAAEANKVMVKFEASVAGGIPIIKVLRESLAANHIAWIAGVINGTSNFILSKMKDRGANFEAALAEAQRLGYAEADPTFDVDGQDAGHKITLLSALAFGIPIDFSYCYLEGITHLQNEDIRYANELGYEVKLLSIAKKTPGGIELRVHPTLIPQSHLLSQVAGVMNAVCVKGNVVGELLCCGAGAGAAPTASAVAADLMDLVRELVAETNGSVPQLAYLTSEIKSLPILSIREIQTSYYLRISVRDEIGVLSRLTKILVAHDVSIEVMLQKLDSATGAAQIVVLTHRTIEENIRKVVGELEALSSVLRPVVLIRSESFH
ENeissCGnew_01018	ref|WP_007342349.1|	6.66e-172	497	437	1	435	homoserine dehydrogenase [Neisseria bacilliformis]	267212	MKPVNIGILGLGTVGRGTVEVLRGNAAEIARRLGRGVNIFMVSTRDEAKARALCPDGTRITADPFEVVRHPEVDIVVELFGGTGIAKELVFEAVRHGKHIVTANKKLLAEHGGELFALAEKHNVMVQFEAAVAGGIPIIKALREGLAANRIRSIAGIINGTSNFILSEMREKGSAFADVLKEAQRLGYAEADPTFDIEGHDAGHKITIMSALAFGTPVNFSACYLEGISKLDSRDIKYAEELGYRIKLLGITRRSEKGIELRVHPTLLPESRLLANVNGVMNAVRVNADMVGETLFYGAGAGALPTASAVVADIIDTSRLIAADSGQRVPSLAFQPAQVQAQTMLPMDEITSSYYLRVQAEDKPGVLGQIAGLLAAQNVSIEALIQKGVLDGRT--AEIVILTHSTVEKHVKAAIAAIETLGTVREKVVMIRMESLH	MTAVKVGIMGVGTVGRGTIELLTNNRCEIEKKLEKRIELLIVASRNIFQKNILLPTHTIITEDIFEVVDHPEVEVVVELIGGSAVAKEAVLQAIKNGKHVITANKKLLAEYGNEIFAAAEANKVMVKFEASVAGGIPIIKVLRESLAANHIAWIAGVINGTSNFILSKMKDRGANFEAALAEAQRLGYAEADPTFDVDGQDAGHKITLLSALAFGIPIDFSYCYLEGITHLQNEDIRYANELGYEVKLLSIAKKTPGGIELRVHPTLIPQSHLLSQVAGVMNAVCVKGNVVGELLCCGAGAGAAPTASAVAADLMDLVRELVAETNGSVPQLAYLTSEIKSLPILSIREIQTSYYLRISVRDEIGVLSRLTKILVAHDVSIEVMLQK--LDSATGAAQIVVLTHRTIEENIRKVVGELEALSSVLRPVVLIRSESFH
ENeissCGnew_01018	ref|WP_049261838.1|	1.16e-171	497	437	1	435	homoserine dehydrogenase [Neisseria bacilliformis]	267212	MKPVNIGILGLGTVGRGTVEVLRGNAAEIARRLGRGVNIFMVSTRDEAKARALCPDGTRITADPFEVVRYPEVDIVVELFGGTGIAKELVFEAVRHGKHIVTANKKLLAEHGGELFALAEKHNVMVQFEAAVAGGIPIIKALREGLAANRIRSIAGIINGTSNFILSEMREKGSAFADVLKEAQRLGYAEADPTFDIEGHDAGHKITIMSALAFGTPVNFSACYLEGISKLDSRDIKYAEELGYRIKLLGITRRSEKGIELRVHPTLLPESRLLANVNGVMNAVRVNADMVGETLFYGAGAGALPTASAVVADIIDTSRLIAADSGQRVPSLAFQPAQVQAQTMLPMDEITSSYYLRVQAEDKPGVLGQIAGLLAAQNVSIEALIQKGVLDGRT--AEIVILTHSTVEKHIKAAIAAIETLGSVREKVVMIRMESLH	MTAVKVGIMGVGTVGRGTIELLTNNRCEIEKKLEKRIELLIVASRNIFQKNILLPTHTIITEDIFEVVDHPEVEVVVELIGGSAVAKEAVLQAIKNGKHVITANKKLLAEYGNEIFAAAEANKVMVKFEASVAGGIPIIKVLRESLAANHIAWIAGVINGTSNFILSKMKDRGANFEAALAEAQRLGYAEADPTFDVDGQDAGHKITLLSALAFGIPIDFSYCYLEGITHLQNEDIRYANELGYEVKLLSIAKKTPGGIELRVHPTLIPQSHLLSQVAGVMNAVCVKGNVVGELLCCGAGAGAAPTASAVAADLMDLVRELVAETNGSVPQLAYLTSEIKSLPILSIREIQTSYYLRISVRDEIGVLSRLTKILVAHDVSIEVMLQK--LDSATGAAQIVVLTHRTIEENIRKVVGELEALSSVLRPVVLIRSESFH
ENeissCGnew_01018	ref|WP_085366819.1|	3.41e-168	488	437	1	434	homoserine dehydrogenase [Neisseria dentiae]	194197	MKPVNIGILGLGTVGSGTARVLQDNAAEISRRLGREVNISAVCDSSEEKARTVCPAAAFV-KDPFELVQRTDVDVVVELFGGTGAAKDAVLKAIENGKHIVTANKKLLAEYGNEIFSLAEQKNVMVQFEAAVAGGIPIIKALREGLAANHIQSIAGIINGTSNFILTEMREKGSAFAEVLKKAQELGYAEADPTFDIEGHDAGHKITIMSALAFGTPVNFNACYLEGISKLDSRDIKYAEELGYRVKLLGITRKTDKGVELRVHPTLIPECRLLANVNGVMNAVRVDADMVGETLYYGAGAGALPTASAVVADIIDICRLITADPGNRVPHLAFQPSQVKAQPMLPMDEITSSYYLRVQAKDQPGVLGQIANLLAKENVSIEALIQKGVLDGSL--AEIVILTHSTVEKNIKTAIAAIEALDVVYAPVVMIRMESLH	MTAVKVGIMGVGTVGRGTIELLTNNRCEIEKKLEKRIELLIVASRNIFQKNILLPTHTIITEDIFEVVDHPEVEVVVELIGGSAVAKEAVLQAIKNGKHVITANKKLLAEYGNEIFAAAEANKVMVKFEASVAGGIPIIKVLRESLAANHIAWIAGVINGTSNFILSKMKDRGANFEAALAEAQRLGYAEADPTFDVDGQDAGHKITLLSALAFGIPIDFSYCYLEGITHLQNEDIRYANELGYEVKLLSIAKKTPGGIELRVHPTLIPQSHLLSQVAGVMNAVCVKGNVVGELLCCGAGAGAAPTASAVAADLMDLVRELVAETNGSVPQLAYLTSEIKSLPILSIREIQTSYYLRISVRDEIGVLSRLTKILVAHDVSIEVMLQK--LDSATGAAQIVVLTHRTIEENIRKVVGELEALSSVLRPVVLIRSESFH
ENeissCGnew_01018	ref|WP_097114787.1|	3.01e-166	483	435	1	434	homoserine dehydrogenase [Alysiella filiformis]	194196	MRTINIGLLGLGTVGRGVAELLRDNTQEMTRRLGCEIRISAVCSRSQERVQQLCPQAAWET-DPLTLVQRDDVDVVLELFGGTTLAKDAVLKAIECGKHIVTANKKLLAEYGNDIFALAEKNNVMVHFEAAVAGGIPVIKALREGLAANQIQSVAGIINGTSNFILSEMREKGSAFKDVLAEAQRLGYAEADPTFDIEGHDAGHKITIMSALAFGTPVNFGACYLEGISQLDSRDIKYAEELGYRVKLLGITRKTEKGIELRVHPTLIPESRLLANVNGVMNAVRINANMVGETLYYGAGAGALPTASAVVADLMDIARLMNAPSQNRVPHLAFQPSQVKAQNFVSMDNISSSYYLRVQAADEAGVLGKIATLLANEGVSIEALIQKAVLDNNQAEIVILTHHTIEKNVKTAIAAIEAQDCVSAPVTMIRMESLH	MTAVKVGIMGVGTVGRGTIELLTNNRCEIEKKLEKRIELLIVASRNIFQKNILLPTHTIITEDIFEVVDHPEVEVVVELIGGSAVAKEAVLQAIKNGKHVITANKKLLAEYGNEIFAAAEANKVMVKFEASVAGGIPIIKVLRESLAANHIAWIAGVINGTSNFILSKMKDRGANFEAALAEAQRLGYAEADPTFDVDGQDAGHKITLLSALAFGIPIDFSYCYLEGITHLQNEDIRYANELGYEVKLLSIAKKTPGGIELRVHPTLIPQSHLLSQVAGVMNAVCVKGNVVGELLCCGAGAGAAPTASAVAADLMDLVRELVAETNGSVPQLAYLTSEIKSLPILSIREIQTSYYLRISVRDEIGVLSRLTKILVAHDVSIEVMLQKLDSATGAAQIVVLTHRTIEENIRKVVGELEALSSVLRPVVLIRSESFH
ENeissCGnew_01018	ref|WP_094030950.1|	8.89e-166	482	437	1	435	homoserine dehydrogenase [Neisseria sp. KEM232]	655307	MKPVRIGILGLGTVGSGTVEVLRGNAAEIARRLGRGVNIFMVSTRDEAKARALCPDGTRITADPFEVVRHPEVDIVVELFGGTGIAKELVFEAVRHGKHIVTANKKLLAEHGSELFALAEKHNVMVQFEAAVAGGIPIIKALREGLAANRIRSIAGIINGTSNFILSEMREKGSAFADVLKEAQALGYAEADPTFDIEGHDAGHKITIMSALAFGTPVNFAACYLEGISKLDSRDIKYAEELGYRIKLLGITRRSEKGIELRVHPTLLPESRLLANVNGVMNAVRVNADMVGETLFYGAGAGALPTASAVVADIIDISRLIAADSGHRVPYLAFQPAQVQAQTMLPMDEITSSYYLRVQAEDKPGVLGQIANLLAAQNVSIEALIQKGVLDGHT--AEIVILTHSTVEKHIKAAIAAIEALDTVGEKVIMIRMESLH	MTAVKVGIMGVGTVGRGTIELLTNNRCEIEKKLEKRIELLIVASRNIFQKNILLPTHTIITEDIFEVVDHPEVEVVVELIGGSAVAKEAVLQAIKNGKHVITANKKLLAEYGNEIFAAAEANKVMVKFEASVAGGIPIIKVLRESLAANHIAWIAGVINGTSNFILSKMKDRGANFEAALAEAQRLGYAEADPTFDVDGQDAGHKITLLSALAFGIPIDFSYCYLEGITHLQNEDIRYANELGYEVKLLSIAKKTPGGIELRVHPTLIPQSHLLSQVAGVMNAVCVKGNVVGELLCCGAGAGAAPTASAVAADLMDLVRELVAETNGSVPQLAYLTSEIKSLPILSIREIQTSYYLRISVRDEIGVLSRLTKILVAHDVSIEVMLQK--LDSATGAAQIVVLTHRTIEENIRKVVGELEALSSVLRPVVLIRSESFH
ENeissCGnew_01018	gb|MBA2351464.1|	6.51e-165	480	437	1	436	homoserine dehydrogenase [Burkholderiales bacterium]	1891238	MKPINVGLLGIGTVGGGTFAVLRRNRAEIARRAGRDITLKMIADKDVDKARKLAGDSATVTADAFELVDHPEIDIVVELIGGTGIARQLVLRAIENRKHVITANKALLAQHGNEIFAAAQKNGVMVAFEAAVAGGIPIIKALREGLTANRIEWIAGIINGTSNFILSDMRERGTSFDDALKDAQRLGYAEYDPTFDIEGIDAAHKLTIMAAIAFGIPMQFERAYIEGIAKLTRADIGYAEQLGYRIKLLGITKRKPNGIELRVHPTLIPARRLIANVEGVMNAILVKGDAVGATLYYGAGAGAEPTASAVVADLVDVTRMHTADPNHRVPHLAFQPDQLSDAPILPIAEVETSYYLRLRAFDKPGVLADITRILADLNISIDAMVQK-EPGEGEEQVDIIMLTHQTIEKNIDAALRKIEKLPAIAAPVTRIRLEQLN	MTAVKVGIMGVGTVGRGTIELLTNNRCEIEKKLEKRIELLIVASRNIFQKNILLPTHTIITEDIFEVVDHPEVEVVVELIGGSAVAKEAVLQAIKNGKHVITANKKLLAEYGNEIFAAAEANKVMVKFEASVAGGIPIIKVLRESLAANHIAWIAGVINGTSNFILSKMKDRGANFEAALAEAQRLGYAEADPTFDVDGQDAGHKITLLSALAFGIPIDFSYCYLEGITHLQNEDIRYANELGYEVKLLSIAKKTPGGIELRVHPTLIPQSHLLSQVAGVMNAVCVKGNVVGELLCCGAGAGAAPTASAVAADLMDLVRELVAETNGSVPQLAYLTSEIKSLPILSIREIQTSYYLRISVRDEIGVLSRLTKILVAHDVSIEVMLQKLDSATGAAQ--IVVLTHRTIEENIRKVVGELEALSSVLRPVVLIRSESFH
# BLASTP 2.14.0+
# Query: ENeissCGnew_01019
# Database: /home/blastdb/nr
# Fields: query id, subject id, evalue, bit score, alignment length, s. start, s. end, subject title, subject tax id, subject seq, query seq
# 10 hits found
ENeissCGnew_01019	ref|WP_003680953.1|	2.27e-51	178	255	18	267	sulfite exporter TauE/SafE family protein [Neisseria flavescens]	484	GFIAGLFGVGGGTLIVPVVLWALQLQGIGAHPYAQHLAIGTSFAVMVFTTFSSMYAQHKKHAIDWATVRRMTPGMILGVLLGAATAKYMPTLALQVFFIAFLAFIAL----KTLRDSKPKPSRTLPELPGLTAVGTLFGAASSWVGIGGGSLSVPFLLYCNFPAHRAIGTSSGLAWPIAIAGTIGYFANGL-HIANLPEGTAGFIYLPAVAILSVATILFAPLGVKTAHKLPARKLKIAFGIMLLLIAAKMAWNL	GFLAGLLGLGGGILTVPLILYWLE-KEFGAINYSQQIAVGTSFAIIFFTVISSTLTHHHKGYISWTIVKKMAGYLALGTFLGACLSLYLPSFYLKLVFIFFLYTLALTQLFRLIRPAQPRLQTLSSSKVGL--VGFLIGLVASWLGIGGGSMLVPFLLNYQNDIRIAIGTSSALSLPISAVGAIMYLAPGLTSHPTLPPHTLGFIYLPAFICLSLATAVFSPLGARVSHHTSPYWLKGFFILLLISIASKLLWSL
ENeissCGnew_01019	ref|WP_137040580.1|	7.76e-51	176	255	18	267	sulfite exporter TauE/SafE family protein [Neisseria subflava]	28449	GFIAGLFGVGGGTLIVPVVLWALQLQGIGGHPYAQHLAIGTSFAVMVFTTFSSMYAQHKKHAIDWATVRRMTPGMILGVLLGAATAKYMPTLALQVFFIAFLAFIAL----KTLRDSKPKPSRTLPALPGLTAVGTLFGAASSWVGIGGGSLSVPFLLYCNFPAHRAIGTSSGLAWPIAIAGTIGYFANGL-HIANLPEGTAGFIYLPAVAILSVATILFAPLGVKTAHKLPARKLKIAFGIMLLLIAAKMAWNL	GFLAGLLGLGGGILTVPLILYWLE-KEFGAINYSQQIAVGTSFAIIFFTVISSTLTHHHKGYISWTIVKKMAGYLALGTFLGACLSLYLPSFYLKLVFIFFLYTLALTQLFRLIRPAQPRLQTLSSSKVGL--VGFLIGLVASWLGIGGGSMLVPFLLNYQNDIRIAIGTSSALSLPISAVGAIMYLAPGLTSHPTLPPHTLGFIYLPAFICLSLATAVFSPLGARVSHHTSPYWLKGFFILLLISIASKLLWSL
ENeissCGnew_01019	ref|WP_070625805.1|	8.84e-51	176	255	18	267	sulfite exporter TauE/SafE family protein [Neisseria sp. HMSC063B05]	1739328	GFIAGLFGVGGGTLVVPVVLWALQLQGVGNHPYAQHIAIGTSFAVMVFTTFSSMYAQHKKHAIDWATVRRMTPGMILGVLLGAVTAKYMPTLALQVFFIAFLTLIAL----KTLRDSKPTPSRTLPALPGLTAAGTLFGAASSWVGIGGGSLSVPFLLYCNFPAHRAIGTSSGLAWPIAVAGTISYFANGLPIA-NLPEGTAGFIYLPAVAILSIATILFAPLGVKTAHKLPARKLKIAFGIMLLLIAAKMTWNL	GFLAGLLGLGGGILTVPLILYWLE-KEFGAINYSQQIAVGTSFAIIFFTVISSTLTHHHKGYISWTIVKKMAGYLALGTFLGACLSLYLPSFYLKLVFIFFLYTLALTQLFRLIRPAQPRLQTLSSSKVGL--VGFLIGLVASWLGIGGGSMLVPFLLNYQNDIRIAIGTSSALSLPISAVGAIMYLAPGLTSHPTLPPHTLGFIYLPAFICLSLATAVFSPLGARVSHHTSPYWLKGFFILLLISIASKLLWSL
ENeissCGnew_01019	ref|WP_188213699.1|	2.31e-50	175	255	18	267	TSUP family transporter [Neisseria sp. KH1003-02]	1871107	GFIAGLFGVGGGTLIVPVVLWSLQLQGIGSHPYAQHLAIGTSFAVMVFTTFSSMYAQHKKHAIDWATVRRMTPGMILGVLLGAATAKYMPTLALQIFFIAFLAFIAL----KTLRDSKPKPSRTLPALPGLTAVGTLFGAASSWVGIGGGSLSVPFLLYCNFPAHRAIGTSSGLAWPIAIAGTIGYFANGLPI-ANLPEGAAGFIYLPAVAILSIATILFAPLGVKTAHKLPARKLKIAFGIMLLLIAAKMTWNL	GFLAGLLGLGGGILTVPLILYWLE-KEFGAINYSQQIAVGTSFAIIFFTVISSTLTHHHKGYISWTIVKKMAGYLALGTFLGACLSLYLPSFYLKLVFIFFLYTLALTQLFRLIRPAQPRLQTLSSSKVGL--VGFLIGLVASWLGIGGGSMLVPFLLNYQNDIRIAIGTSSALSLPISAVGAIMYLAPGLTSHPTLPPHTLGFIYLPAFICLSLATAVFSPLGARVSHHTSPYWLKGFFILLLISIASKLLWSL
ENeissCGnew_01019	ref|WP_101755406.1|	3.48e-50	175	255	18	267	MULTISPECIES: sulfite exporter TauE/SafE family protein [Neisseria]	482	GFIAGLFGVGGGTLIVPVVLWALQLQGIGGHPYAQHLAIGTSFAVMVFTTFSSMYAQHKKHAIDWATVRRMTPGMILGVLLGAATAKYMPTLALQVFFIAFLAFIAL----KTLRDSKPKPSRTLPALPGLTTVGTLFGAASSWVGIGGGSLSVPFLLYCNFPAHRAIGTSSGLAWPIAIAGTIGYFANGL-HIANLPKGAAGFIYLPAVAILSIATILFAPLGVKTAHKLPARKLKIAFGIMLLLIAAKMAWNL	GFLAGLLGLGGGILTVPLILYWLE-KEFGAINYSQQIAVGTSFAIIFFTVISSTLTHHHKGYISWTIVKKMAGYLALGTFLGACLSLYLPSFYLKLVFIFFLYTLALTQLFRLIRPAQPRLQTLSSSKVGL--VGFLIGLVASWLGIGGGSMLVPFLLNYQNDIRIAIGTSSALSLPISAVGAIMYLAPGLTSHPTLPPHTLGFIYLPAFICLSLATAVFSPLGARVSHHTSPYWLKGFFILLLISIASKLLWSL
ENeissCGnew_01019	ref|WP_070712042.1|	4.22e-50	175	256	18	267	MULTISPECIES: sulfite exporter TauE/SafE family protein [unclassified Neisseria]	2623750	GFIAGLFGVGGGTLIVPVVLWALQLQGIGAHPYAQHLAIGTSFAVMVFTTFSSMFAQHKKHAIDWATVRRMTPGMILGVLLGAATAKYMPTLTLQVFFIAFLAFIALKTLCDSKPKPSRTLPELPGLTA-----VGTLFGAASSWVGIGGGSLSVPFLLYCNFPAHRAIGTSSGLAWPIAIAGTIGYFANGL-HIANLPEGAAGFIYLPAVAILSVATILFAPLGVKTAHKLPARKLKIAFGIMLLLIAAKMAWNL	GFLAGLLGLGGGILTVPLILYWLE-KEFGAINYSQQIAVGTSFAIIFFTVISSTLTHHHKGYISWTIVKKMAGYLALGTFLGACLSLYLPSFYLKLVFIFFLYTLALTQLFRLI-RPAQ--PRLQTLSSSKVGLVGFLIGLVASWLGIGGGSMLVPFLLNYQNDIRIAIGTSSALSLPISAVGAIMYLAPGLTSHPTLPPHTLGFIYLPAFICLSLATAVFSPLGARVSHHTSPYWLKGFFILLLISIASKLLWSL
ENeissCGnew_01019	ref|WP_107792491.1|	5.41e-50	174	255	18	267	sulfite exporter TauE/SafE family protein [Neisseria subflava]	28449	GFIAGLFGVGGGTLIVPVVLWALQLQGIGGHPYAQHLAIGTSFAVMVFTTFSSMYAQHKKHAIDWATVRQMTPGMILGVLLGAATAKYMPTLALQVFFIAFLAFIAL----KTLRDSKPKPSRTLPALHGLTAVGTLFGAASSWVGIGGGSLSVPFLLYCNFPAHRAIGTSSGLAWPIAIAGTIGYFANGLHI-ANLPEGAAGFIYLPAVAILSIATILFAPLGVKTAHKLPARKLKIAFGIMLLLIAAKMTWNL	GFLAGLLGLGGGILTVPLILYWLE-KEFGAINYSQQIAVGTSFAIIFFTVISSTLTHHHKGYISWTIVKKMAGYLALGTFLGACLSLYLPSFYLKLVFIFFLYTLALTQLFRLIRPAQPRLQTLSSSKVGL--VGFLIGLVASWLGIGGGSMLVPFLLNYQNDIRIAIGTSSALSLPISAVGAIMYLAPGLTSHPTLPPHTLGFIYLPAFICLSLATAVFSPLGARVSHHTSPYWLKGFFILLLISIASKLLWSL
ENeissCGnew_01019	ref|WP_107810308.1|	5.71e-50	174	256	17	267	sulfite exporter TauE/SafE family protein [Neisseria subflava]	28449	AGFIAGLFGVGGGTLIVPVVLWALQLQGIGGHPYAQHLAIGTSFAVMVFTTFSSMYAQHKKHAIDWATVRQMTPGMILGVLLGAATAKYMPTLALQVFFIAFLAFIAL----KTLRDSKPKPSRTLPALPGLTAVGTLFGAASSWVGIGGGSLSVPFLLYCNFPAHRAIGTSSGLAWPIAIAGTIGYFANGL-HIANLPEGAAGFIYLPAVAILSVATILFAPLGVKTAHKLPARKLKIAFGIMLLLIAAKMAWNL	TGFLAGLLGLGGGILTVPLILYWLE-KEFGAINYSQQIAVGTSFAIIFFTVISSTLTHHHKGYISWTIVKKMAGYLALGTFLGACLSLYLPSFYLKLVFIFFLYTLALTQLFRLIRPAQPRLQTLSSSKVGL--VGFLIGLVASWLGIGGGSMLVPFLLNYQNDIRIAIGTSSALSLPISAVGAIMYLAPGLTSHPTLPPHTLGFIYLPAFICLSLATAVFSPLGARVSHHTSPYWLKGFFILLLISIASKLLWSL
ENeissCGnew_01019	ref|WP_118782749.1|	6.66e-50	174	257	17	267	sulfite exporter TauE/SafE family protein [Neisseria lactamica]	486	SGFIAGLFGVGGGALIVPVVLWVLDLQGLAQHPYAQQLAVGTSFAVMVFTAFSSMLGQHKKQAVDWKTVFMMMPGMIFGVFLGSLSAKYIPTFWLQIFFILFFTAVAFRTLHSGHQTASHPLPKLPGLTA-----VSTLFGTMSSWVGIGGGSLSVPFLIRCGFPTHKAIGTSSGLSWPIALAGAIFYLLNGLKVG-GLPEGSLGFLYLPAVAVLSAATIAFAPLGVKTAHHLSSAKLKKSFGIMLLLIAGKMLYNL	TGFLAGLLGLGGGILTVPLILYWLEKEFGAIN-YSQQIAVGTSFAIIFFTVISSTLTHHHKGYISWTIVKKMAGYLALGTFLGACLSLYLPSFYLKLVFIFFLYTLALTQLFRLIRPAQ---PRLQTLSSSKVGLVGFLIGLVASWLGIGGGSMLVPFLLNYQNDIRIAIGTSSALSLPISAVGAIMYLAPGLTSHPTLPPHTLGFIYLPAFICLSLATAVFSPLGARVSHHTSPYWLKGFFILLLISIASKLLWSL
ENeissCGnew_01019	ref|WP_004520827.1|	1.04e-49	174	257	17	267	MULTISPECIES: sulfite exporter TauE/SafE family protein [Neisseria]	482	AGFIAGLFGVGGGTLIVPVVLWALQLQGIGSHPYAQHLAIGTSFAVMVFTTFSSMYAQHKKHAIDWATVRRMTPGMILGVLLGAVTAKYMPTLALQVFFIAFLAFIAV----KTLRDSKPKPSRTLPALHGLTAVGTLFGAASSWVGIGGGSLSVPFLLYCNFPAHRAIGTSSGLAWPIAIAGTIGYFANGLHVAH--LPEGAAGFIYLPAVAILSVATILFAPLGVKTAHKLPARKLKIAFGIMLLLIAAKMAWNL	TGFLAGLLGLGGGILTVPLILYWLE-KEFGAINYSQQIAVGTSFAIIFFTVISSTLTHHHKGYISWTIVKKMAGYLALGTFLGACLSLYLPSFYLKLVFIFFLYTLALTQLFRLIRPAQPRLQTLSSSKVGL--VGFLIGLVASWLGIGGGSMLVPFLLNYQNDIRIAIGTSSALSLPISAVGAIMYLAPGL-TSHPTLPPHTLGFIYLPAFICLSLATAVFSPLGARVSHHTSPYWLKGFFILLLISIASKLLWSL
# BLASTP 2.14.0+
# Query: ENeissCGnew_01020
# Database: /home/blastdb/nr
# Fields: query id, subject id, evalue, bit score, alignment length, s. start, s. end, subject title, subject tax id, subject seq, query seq
# 10 hits found
ENeissCGnew_01020	ref|WP_070712552.1|	8.5e-78	238	177	1	177	MULTISPECIES: NUDIX hydrolase [unclassified Neisseria]	2623750	MDLKETKLSSEPIYEGSFVTISRDRVRLPNGNESQRVVIRHPGAACVLAETEDGKVVLVRQWRYAADQATLELPAGKLDIAGEDPAECALRELAEETPYVADSVKLLYSFYTAVGFCDEKMYLYQAQGVRLGSELSNDEDEITETVLMSKEEVRTALANDEIKDGKTLIGLQYWLTQ	MDFLEKKLKSDPIYKGGFITISRDQIKLPNGNKSYRIVINHPGAACVLATTSDNQVILVKQFRYAVGEALLEIPAGKLDSKTEEPAKCAMRELAEETPYPAESVTLLRTFYTAPGFCDEKMVLFRAYGVKKNSQLQPDPDEILQVVLFSPEEARTAIQQGRIKDAKSLIALEYWLNE
ENeissCGnew_01020	ref|WP_003747210.1|	8.69e-78	238	177	1	177	MULTISPECIES: NUDIX hydrolase [Neisseria]	482	MDLKETKLSSEPIYEGSFVTISRDRVRLPNGNESQRVVIRHPGAACVLAETEDGKVVLVRQWRYAADQATLELPAGKLDVADEDPAECALRELAEETPYVADSVKLLYTFYTAVGFCDEKMYLYQAQGVRLGSELSNDEDEITETVLMSKEEVRNALANDEIKDGKTLIGLQYWLTQ	MDFLEKKLKSDPIYKGGFITISRDQIKLPNGNKSYRIVINHPGAACVLATTSDNQVILVKQFRYAVGEALLEIPAGKLDSKTEEPAKCAMRELAEETPYPAESVTLLRTFYTAPGFCDEKMVLFRAYGVKKNSQLQPDPDEILQVVLFSPEEARTAIQQGRIKDAKSLIALEYWLNE
ENeissCGnew_01020	ref|WP_107723070.1|	1.87e-77	238	177	1	177	NUDIX hydrolase [Neisseria subflava]	28449	MDLKETKLSSEPIYEGSFVTISRDRVRLPNGNESQRVVIRHPGAACVLAETEDGKVVLVRQWRYAADQATLELPAGKLDIAGEDPAECALRELAEETPYVADSVKLLHSFYTAVGFCDEKMYLYQAQGVRLGSELSNDEDEITETVLMSKEEVRNALANDEIKDGKTLIGLQYWLTQ	MDFLEKKLKSDPIYKGGFITISRDQIKLPNGNKSYRIVINHPGAACVLATTSDNQVILVKQFRYAVGEALLEIPAGKLDSKTEEPAKCAMRELAEETPYPAESVTLLRTFYTAPGFCDEKMVLFRAYGVKKNSQLQPDPDEILQVVLFSPEEARTAIQQGRIKDAKSLIALEYWLNE
ENeissCGnew_01020	ref|WP_070646807.1|	2.99e-77	237	177	1	177	MULTISPECIES: NUDIX hydrolase [Neisseria]	482	MDLKETKLSSEPIYEGSFVTISRDRVRLPNGNESQRVVIRHPGAACVLAETEDGKVVLVRQWRYAADQATLELPAGKLDVADEDPAECALRELAEETPYVADSVKLLYSFYTAVGFCDEKMYLYQAQGVRLGSELSNDEDEITETVLMSKEEVRNALANDEIKDGKTLIGLQYWLTQ	MDFLEKKLKSDPIYKGGFITISRDQIKLPNGNKSYRIVINHPGAACVLATTSDNQVILVKQFRYAVGEALLEIPAGKLDSKTEEPAKCAMRELAEETPYPAESVTLLRTFYTAPGFCDEKMVLFRAYGVKKNSQLQPDPDEILQVVLFSPEEARTAIQQGRIKDAKSLIALEYWLNE
ENeissCGnew_01020	ref|WP_049348390.1|	3.65e-77	237	177	1	177	MULTISPECIES: NUDIX hydrolase [Neisseria]	482	MDLKETKLSSEPIYEGSFVTISRDRVRLSNGNESQRVVIRHPGAACVLAETEDGKVVLVRQWRYAADQATLELPAGKLDIAGEDPAECALRELAEETPYVADSVKLLYSFYTAVGFCDEKMYLYQAQGVRLGSELSNDEDEITETVLMSKEEVRAALANDEIKDGKTLIGLQYWLNQ	MDFLEKKLKSDPIYKGGFITISRDQIKLPNGNKSYRIVINHPGAACVLATTSDNQVILVKQFRYAVGEALLEIPAGKLDSKTEEPAKCAMRELAEETPYPAESVTLLRTFYTAPGFCDEKMVLFRAYGVKKNSQLQPDPDEILQVVLFSPEEARTAIQQGRIKDAKSLIALEYWLNE
ENeissCGnew_01020	ref|WP_107857181.1|	4.59e-77	237	175	1	175	NUDIX hydrolase [Neisseria subflava]	28449	MDLKETKLSSEPIYEGSFVTISRDRVRLPNGNESQRVVIRHPGAACVLAETEDGKVVLVRQWRYAADQATLELPAGKLDVADEDPAECALRELAEETPYVADSVKLLYSFYTAVGFCDEKMYLYQAQGVRLGSELSNDEDEITETVLMSKEEVRNALANDEIKDGKTLIGLQYWL	MDFLEKKLKSDPIYKGGFITISRDQIKLPNGNKSYRIVINHPGAACVLATTSDNQVILVKQFRYAVGEALLEIPAGKLDSKTEEPAKCAMRELAEETPYPAESVTLLRTFYTAPGFCDEKMVLFRAYGVKKNSQLQPDPDEILQVVLFSPEEARTAIQQGRIKDAKSLIALEYWL
ENeissCGnew_01020	ref|WP_036490481.1|	4.9e-77	236	177	1	177	MULTISPECIES: NUDIX hydrolase [Neisseria]	482	MDLKETKLSSEPIYEGSFVTISRDRVRLPNGNESQRVVIRHPGAACVLAETEDGKVVLVRQWRYAADQATLELPAGKLDIAGEDPAECALRELAEETPYVADSVKLLYSFYTAVGFCDEKMYLYQAQGVRLGSELSNDEDEITETVLMSKEEVRAALANDEIKDGKTLIGLQYWLTQ	MDFLEKKLKSDPIYKGGFITISRDQIKLPNGNKSYRIVINHPGAACVLATTSDNQVILVKQFRYAVGEALLEIPAGKLDSKTEEPAKCAMRELAEETPYPAESVTLLRTFYTAPGFCDEKMVLFRAYGVKKNSQLQPDPDEILQVVLFSPEEARTAIQQGRIKDAKSLIALEYWLNE
ENeissCGnew_01020	ref|WP_150537501.1|	6.73e-77	236	177	1	177	NUDIX hydrolase [Neisseria flavescens]	484	MNLKETKLSSEPIYEGSFVTISRDRVRLPNGNESQRVVIRHPGAACVLAETEDGKVVLVRQWRYAADQATLELPAGKLDVADEDPAECALRELAEETPYVADSVKLLHSFYTAVGFCDEKMYLYQAQGVRLGSELSNDEDEITETVLMSKEEVRNALANDEIKDGKTLIGLQYWLTQ	MDFLEKKLKSDPIYKGGFITISRDQIKLPNGNKSYRIVINHPGAACVLATTSDNQVILVKQFRYAVGEALLEIPAGKLDSKTEEPAKCAMRELAEETPYPAESVTLLRTFYTAPGFCDEKMVLFRAYGVKKNSQLQPDPDEILQVVLFSPEEARTAIQQGRIKDAKSLIALEYWLNE
ENeissCGnew_01020	ref|WP_128580765.1|	1.02e-76	236	177	1	177	NUDIX hydrolase [Neisseria flavescens]	484	MDLKETKLSSEPIYEGSFVTISRDRVRLPNGNESQRVVIRHPGAACVLAETEDGKVVLVRQWRYAADQATLELPAGKLDVADEDPAECALRELAEETPYVADSVKLLYSFYTAVGFCDEKMYLYQAQGVRLGSELSNDEDEITETVLMSKDEVRAALANDEIKDGKTLIGLQYWLTQ	MDFLEKKLKSDPIYKGGFITISRDQIKLPNGNKSYRIVINHPGAACVLATTSDNQVILVKQFRYAVGEALLEIPAGKLDSKTEEPAKCAMRELAEETPYPAESVTLLRTFYTAPGFCDEKMVLFRAYGVKKNSQLQPDPDEILQVVLFSPEEARTAIQQGRIKDAKSLIALEYWLNE
ENeissCGnew_01020	ref|WP_128581800.1|	1.5e-76	235	175	1	175	NUDIX hydrolase [Neisseria flavescens]	484	MDLKETKLSSEPIYEGSFVTISRDRVRLPNGNESQRVVIRHPGAACVLAETEDGKVVLVRQWRYAADQATLELPAGKLDVADEDPAECALRELAEETPYVADSVKLLYSFYTAVGFCDEKMYLYQAQGVRLGSELSNDEDEITETVLMSKDEVRNALANDEIKDGKTLIGLQYWL	MDFLEKKLKSDPIYKGGFITISRDQIKLPNGNKSYRIVINHPGAACVLATTSDNQVILVKQFRYAVGEALLEIPAGKLDSKTEEPAKCAMRELAEETPYPAESVTLLRTFYTAPGFCDEKMVLFRAYGVKKNSQLQPDPDEILQVVLFSPEEARTAIQQGRIKDAKSLIALEYWL
# BLASTP 2.14.0+
# Query: ENeissCGnew_01021
# Database: /home/blastdb/nr
# Fields: query id, subject id, evalue, bit score, alignment length, s. start, s. end, subject title, subject tax id, subject seq, query seq
# 10 hits found
ENeissCGnew_01021	ref|WP_037491265.1|	6.39e-21	97.4	217	27	234	SIMPL domain-containing protein [Snodgrassella alvi]	1196083	NYGVIELSAQATQAVARDEMVLVLKIQQQGANRQQISHTVTTRLNQVLAVAGRHDDFNTTQLTRTVEPRFDYLKDKRVDNG----WQDSALIQVKSTNLSALNKFAADVQNLAAIVAINYQVADTTLQNYEAKLTQQAIARFRQRAVQIAHELGGHGYKVVSMSLGSSQDAQNYGAYAAPMLLSRAA--DSAPV---QDTAAGETRLTLNINGKIQV	GYNRIELSTTVSEKLSNDTLSVVFSIQSERSDRQLAMNEVSSRLNQVLHAVGTNSAFKGKILNRSGS---SFLRGAGLKNHEKPVWREIALVEVVSQDIAALDRLIAQLQNWASVQSLDFSVSRQKKLELESKLEQQGIKSFRGKAEQVTKAFGGKDYRIVSVTLD-----QITPSYHSTFSASSAAQLSSAPVVVDSQAGMGEQTLKLELKGVIEI
ENeissCGnew_01021	ref|WP_037407387.1|	1.18e-20	96.7	217	27	234	SIMPL domain-containing protein [Snodgrassella alvi]	1196083	NYGVIELSAQATQAVARDEMVLVLKIQQQGANRQQISHTVTTRLNQVLAVAGRHDDFNTIQLTRTVEPRFDYLKDKRVDNG----WQDSALIQVKSTNLSALNKFAADVQNLAAIVAINYQVADTTLQNYEAKLTQQAIARFRQRAVQIAHELGGHGYKVVSMSLGSSQDAQNYGAYAAPMLLSRAA--DSAPV---QDTAAGETRLTLNINGKIQV	GYNRIELSTTVSEKLSNDTLSVVFSIQSERSDRQLAMNEVSSRLNQVLHAVGTNSAFKGKILNRSGS---SFLRGAGLKNHEKPVWREIALVEVVSQDIAALDRLIAQLQNWASVQSLDFSVSRQKKLELESKLEQQGIKSFRGKAEQVTKAFGGKDYRIVSVTLD-----QITPSYHSTFSASSAAQLSSAPVVVDSQAGMGEQTLKLELKGVIEI
ENeissCGnew_01021	ref|WP_100149573.1|	3.27e-20	95.5	216	28	234	SIMPL domain-containing protein [Snodgrassella alvi]	1196083	YGVVELSAQATQAVARDEMVLVLKIQQQGANRQQISHTVTTRLNQVLAVAGRHDDFNTTQLTRTVEPRFDYLKDKRVDNG----WQDSALIQVKSTNLSALNKFAADVQNLAAIVAINYQVADTTLQNYEAKLTQQAIARFRQRAVQIAHELGGHGYKVVSMSLGSSQDAQNYGAYAAPMLLSRSA--DSAPV---QDTAAGETRLTLNINGKIQV	YNRIELSTTVSEKLSNDTLSVVFSIQSERSDRQLAMNEVSSRLNQVLHAVGTNSAFKGKILNRSGS---SFLRGAGLKNHEKPVWREIALVEVVSQDIAALDRLIAQLQNWASVQSLDFSVSRQKKLELESKLEQQGIKSFRGKAEQVTKAFGGKDYRIVSVTLD-----QITPSYHSTFSASSAAQLSSAPVVVDSQAGMGEQTLKLELKGVIEI
ENeissCGnew_01021	ref|WP_106740907.1|	3.79e-20	95.1	221	18	236	SIMPL domain-containing protein [Neisseria iguanae]	90242	AAEPLNYNVVEFSESAGMEVPRDTVTARFQVHAEGKDRQSVNAAFTKKFNRFNHK-AKNSAFKTELLSRNVSPRYQYTNGKRTQTG-WEEHADFKVESKDFAALNRLIAETQNEAHVEYTYFSVSKEKRESVIDEVSKSAIIRFKQRAQTLTEALGYRDYKIIKINLGHIGSNTVHSNNITKSKIYRAAPISASGISMESVETASPGSEEITITVDGSIQM	GSQQAGYNRIELSTTVSEKLSNDTLSVVFSIQSERSDRQLAMNEVSSRLNQVLHAVGTNSAFKGKILNRSGSSFLRGAGLKNHEKPVWREIALVEVVSQDIAALDRLIAQLQNWASVQSLDFSVSRQKKLELESKLEQQGIKSFRGKAEQVTKAFGGKDYRIVSVTLDQI-TPSYHSTFSASS----AAQLSSAPVVVDS--QAGMGEQTLKLELKGVIEI
ENeissCGnew_01021	ref|WP_100139317.1|	5.01e-20	94.7	216	28	234	SIMPL domain-containing protein [Snodgrassella alvi]	1196083	YGVVELSAQATQAVARDEMVLLLKIQQQGANRQQIGHTVTTRLNQVLAVAGRHDDFNTTQLTRTVEPRFDYLKDKRVDNG----WQDSALIQVKSTNLSALNKFAADVQNLAAIVAINYQVADTTLQNYEAKLTQQAIARFRQRAVQIAHELGGYGYKVVSMSLGSSQDAQNYGAYAAPMLLSRAA--DSAPV---QDTAAGETRLTLNINGKIQV	YNRIELSTTVSEKLSNDTLSVVFSIQSERSDRQLAMNEVSSRLNQVLHAVGTNSAFKGKILNRSGS---SFLRGAGLKNHEKPVWREIALVEVVSQDIAALDRLIAQLQNWASVQSLDFSVSRQKKLELESKLEQQGIKSFRGKAEQVTKAFGGKDYRIVSVTLD-----QITPSYHSTFSASSAAQLSSAPVVVDSQAGMGEQTLKLELKGVIEI
ENeissCGnew_01021	ref|WP_025329913.1|	8.24e-20	94.4	215	30	237	SIMPL domain-containing protein [Snodgrassella alvi]	1196083	NYGVVELSTQASQTVTRDEMVLVLKIQQQGADRQQISNKVTSQLNQILANAHRHADFNTTQLTRAVEPRFDYQKDKRIDNG----WQDSALIQIKSTNLAALNQFAATVQRLATIEAINYQVADTTLKNYETKLTRQAIARFQERATQITYELGGHGYKIVNINLGNSQATQNYAAYVQPMMLSRTAGSAPV---QDIAAGETRLTLNINGKIQI	GYNRIELSTTVSEKLSNDTLSVVFSIQSERSDRQLAMNEVSSRLNQVLHAVGTNSAFKGKILNRSGS---SFLRGAGLKNHEKPVWREIALVEVVSQDIAALDRLIAQLQNWASVQSLDFSVSRQKKLELESKLEQQGIKSFRGKAEQVTKAFGGKDYRIVSVTL--DQITPSYHSTFSASSAAQLS-SAPVVVDSQAGMGEQTLKLELKGVIEI
ENeissCGnew_01021	ref|WP_100121403.1|	9.68e-20	94	217	27	234	SIMPL domain-containing protein [Snodgrassella alvi]	1196083	NYGVVELSAQATQAVARDEMVLVLKIQQQGANRQQISHTVTTRLNQVLAVADRHDDFNTTQLTRTVEPRFDYLKDKRVDNG----WQDSALIQVKSTNLSALNKFAADVQNLAAIVAINYQVADTTLQNYEAKLTQQAIARFRQRAVQIAHELGGHGYKVVSMSLGSSQDAQNYGAYAAPMLLSRAA--DSAPV---QDTAAGETRLTLNINGKIQV	GYNRIELSTTVSEKLSNDTLSVVFSIQSERSDRQLAMNEVSSRLNQVLHAVGTNSAFKGKILNRSGS---SFLRGAGLKNHEKPVWREIALVEVVSQDIAALDRLIAQLQNWASVQSLDFSVSRQKKLELESKLEQQGIKSFRGKAEQVTKAFGGKDYRIVSVTLD-----QITPSYHSTFSASSAAQLSSAPVVVDSQAGMGEQTLKLELKGVIEI
ENeissCGnew_01021	ref|WP_174831084.1|	1.4e-19	94	217	30	237	SIMPL domain-containing protein [Snodgrassella sp. ESL0324]	2705033	NYGVVELSAQASQTLTWDEMVLVLKIQQQGADRQQISNKVTSQLNQILANAHRHADFNTTQLTRAVEPRFDYQKDKRIDNG----WQDSALIQIKSTNLAALNQFAATVQHLATIEAINYQVADTTLKNYETKLTRQAIARFQERATQITHELGGHRYKIVNINLGNSQPTQNYAAYAQPMMLSRTA--GSAPV---QDIAAGETRLTLNINGKIQI	GYNRIELSTTVSEKLSNDTLSVVFSIQSERSDRQLAMNEVSSRLNQVLHAVGTNSAFKGKILNRSGSS---FLRGAGLKNHEKPVWREIALVEVVSQDIAALDRLIAQLQNWASVQSLDFSVSRQKKLELESKLEQQGIKSFRGKAEQVTKAFGGKDYRIVSVTLDQITPS-----YHSTFSASSAAQLSSAPVVVDSQAGMGEQTLKLELKGVIEI
ENeissCGnew_01021	ref|WP_084563555.1|	1.59e-19	93.6	217	30	237	SIMPL domain-containing protein [Snodgrassella alvi]	1196083	NYGVVELSAQASQTVTRDEMVLVLKIQQQGTDRQQISNKVTSQLNQILANAHRHADFNTTQLTRAVEPRFDYQKDKRIDNG----WQDSALIQIKSTNLAALNQFAATVQRLATIEAINYQVADTTLKNYETKLTRQAIARFQERATQITHELGGHRYKIVNINLGNSQPTQNYAAYAQPMMLSRTA--GSAPV---QDIAAGETHLTLNINGKIQI	GYNRIELSTTVSEKLSNDTLSVVFSIQSERSDRQLAMNEVSSRLNQVLHAVGTNSAFKGKILNRSGSS---FLRGAGLKNHEKPVWREIALVEVVSQDIAALDRLIAQLQNWASVQSLDFSVSRQKKLELESKLEQQGIKSFRGKAEQVTKAFGGKDYRIVSVTLDQITPS-----YHSTFSASSAAQLSSAPVVVDSQAGMGEQTLKLELKGVIEI
ENeissCGnew_01021	gb|PIT66670.1|	7.98e-19	91.7	215	30	237	hypothetical protein BHC52_06715 [Snodgrassella alvi]	1196083	NYGVVELSAQASQTVTRDEMVLVLKIQQQGADRQQISNKITSQLNQILANAHRHADFNTTQLTRAVEPRFDYQKDKRIDNG----WQDSALIQIKSTNLAALNQFAATVQRLATIEAINYQVADTTLKNYETKLTRQAIARFQERATQITYELGGHGYKIVNINLGNSQATQNYAAYVQPMMLSRTAGSAPV---QDIAAGETRLTLNINGKIQI	GYNRIELSTTVSEKLSNDTLSVVFSIQSERSDRQLAMNEVSSRLNQVLHAVGTNSAFKGKILNRSGS---SFLRGAGLKNHEKPVWREIALVEVVSQDIAALDRLIAQLQNWASVQSLDFSVSRQKKLELESKLEQQGIKSFRGKAEQVTKAFGGKDYRIVSVTL--DQITPSYHSTFSASSAAQLS-SAPVVVDSQAGMGEQTLKLELKGVIEI
# BLASTP 2.14.0+
# Query: ENeissCGnew_01022
# Database: /home/blastdb/nr
# Fields: query id, subject id, evalue, bit score, alignment length, s. start, s. end, subject title, subject tax id, subject seq, query seq
# 10 hits found
ENeissCGnew_01022	ref|WP_053939271.1|	2.59e-57	192	241	4	241	glycerophosphodiester phosphodiesterase [Amantichitinum ursilacus]	857265	WPYPKLFAHRGGGNLAPENTLPGMQKALALRFSAVEFDVKLTADNVSIVIHDDTLERTSNGEGALAELDYEQLDGIDAGSWKGVEFAGTPVPRFSDIASFCITELMFANVEIKPCPGREQETGKQVAQEAARYWQRERTPPLLSSFSEVALLAARKAAPDLPRGLLIHEWV---EDWGTRLRALDAVSLHCNHEILTAQRVADIHAAGYRVLAYTVNDKRRAQQLIDWGVDGLFTDELESL	WNYPKWFAHRGGGRVAPENTLKGFQAAYENGLKGIEFDVKLSQDNQAVVFHDEDLWRVAHLKEKVVDLSSEKLLATDAAV-NFPEYQPAYVPSFEQAAKFCLDHQMAANIELKPNLQQGHLTAQVVVKQALDYWGKETPPPLFSSFCLNTLAYLRDFYPSTRRGLLIEEWLPTDEELIQRLEALGCVALHAPEEGLTEGRIRQVRRAGFKVLVWTVNDLERAKELLDWGVDGIITDLIDQV
ENeissCGnew_01022	ref|WP_060599326.1|	3.17e-55	187	253	5	252	glycerophosphodiester phosphodiesterase [Paraburkholderia caribensis]	75105	IDQALIADWPYPRLVAHRIGGKLAPENTLAGFEMCARFGYKMIEFDAKLSSDDQIFLLHDDDLDRTTNGHGPAAQHTWHQLASLDAGAWFDPRYTDERLPTLSQVAARCASEAIAANIEIKPCPGRDEITGRLVALAAKDLWRAQK--PLLSSFSFDALKAARDAAPSLPRGMLFEA-LPDDWLAIVR--ELGCVSLHADHKHLTQQNIRAIRDAGLRVLAYTVNEPARARELARWGVDMICTDRLDMIGADV	LKQASLVDWNYPKWFAHRGGGRVAPENTLKGFQAAYENGLKGIEFDVKLSQDNQAVVFHDEDLWRVAHLKEKVVDLSSEKLLATDAAVNF-PEYQPAYVPSFEQAAKFCLDHQMAANIELKPNLQQGHLTAQVVVKQALDYWGKETPPPLFSSFCLNTLAYLRDFYPSTRRGLLIEEWLPTDEELIQRLEALGCVALHAPEEGLTEGRIRQVRRAGFKVLVWTVNDLERAKELLDWGVDGIITDLIDQVAGLV
ENeissCGnew_01022	ref|WP_059772143.1|	4.71e-55	186	246	2	245	glycerophosphodiester phosphodiesterase [Burkholderia territorii]	1503055	SSRTDWPYPRVVAHRGGGTLAPENTLAAFDEGARRGHRMVEFDAKLSADDVSFLLHDDTVERTSNGSGPAAGMRYAELAALDAGAWFDARFAGERMPTLEAAAARCIAHGLAANVEIKPCPGRERDTGQRVAADAAAYWHDAAVPPLLSSFSFDALQQARASAPALPRGMLYEA-VP-DDWHAQAVSALGCVSLHANHKALDEPLVRAIKAAGLRILVYTVNDLARARELVRWGVDAVCTDRIDLI	ASLVDWNYPKWFAHRGGGRVAPENTLKGFQAAYENGLKGIEFDVKLSQDNQAVVFHDEDLWRVAHLKEKVVDLSSEKLLATDAAVNF-PEYQPAYVPSFEQAAKFCLDHQMAANIELKPNLQQGHLTAQVVVKQALDYWGKETPPPLFSSFCLNTLAYLRDFYPSTRRGLLIEEWLPTDEELIQRLEALGCVALHAPEEGLTEGRIRQVRRAGFKVLVWTVNDLERAKELLDWGVDGIITDLIDQV
ENeissCGnew_01022	ref|WP_079484147.1|	4.77e-55	186	253	5	252	glycerophosphodiester phosphodiesterase [Burkholderia sp. CF099]	1882791	IDQALIADWPYPRLVAHRIGGKLAPENTLAGFEMCARFGYKMIEFDAKLSSDDQTFLLHDDDLDRTTNGHGPAAQHTWHQLASLDAGAWFDPRFADERLPTLSQVAARCATEAIAANIEIKPCPGRDEITGRLVALAAKDLWRAQK--PLLSSFSFDALKAARDAAPSLPRGMLFDA-LPDDWLAIVR--ELGCVSLHADHKHLTQQNIRAIRDAGLRVLAYTVNDPARARELAKWGVDMICTDRLDMIGADV	LKQASLVDWNYPKWFAHRGGGRVAPENTLKGFQAAYENGLKGIEFDVKLSQDNQAVVFHDEDLWRVAHLKEKVVDLSSEKLLATDAAVNF-PEYQPAYVPSFEQAAKFCLDHQMAANIELKPNLQQGHLTAQVVVKQALDYWGKETPPPLFSSFCLNTLAYLRDFYPSTRRGLLIEEWLPTDEELIQRLEALGCVALHAPEEGLTEGRIRQVRRAGFKVLVWTVNDLERAKELLDWGVDGIITDLIDQVAGLV
ENeissCGnew_01022	ref|WP_012399642.1|	6.59e-55	186	253	5	252	glycerophosphodiester phosphodiesterase [Paraburkholderia phymatum]	148447	IDQALSADWPYPRLVAHRIGGKLAPENTLAGFEMCARFGYGMIEFDAKLSSDNQIFLLHDDDLDRTTNGRGAAADHTWQQLASLDAGAWFDDRFKDERLPTLAQVAARCASEAIAANIEIKPCPGRDEITGRLVALAAKDLWRKQK--PLLSSFSFEALKAARDAAPSLPRGMLFEA-LPDDWLSIVR--ELACVSLHADHKHLTQTNVRAIRDAGLRVLAYTVNDPARARELAKWGVDMICTDRLDMIGADV	LKQASLVDWNYPKWFAHRGGGRVAPENTLKGFQAAYENGLKGIEFDVKLSQDNQAVVFHDEDLWRVAHLKEKVVDLSSEKLLATDAAVNFPE-YQPAYVPSFEQAAKFCLDHQMAANIELKPNLQQGHLTAQVVVKQALDYWGKETPPPLFSSFCLNTLAYLRDFYPSTRRGLLIEEWLPTDEELIQRLEALGCVALHAPEEGLTEGRIRQVRRAGFKVLVWTVNDLERAKELLDWGVDGIITDLIDQVAGLV
ENeissCGnew_01022	ref|WP_174984336.1|	1.38e-54	185	244	5	246	glycerophosphodiester phosphodiesterase [Burkholderia lata]	482957	TDWPYPRVVAHRGGGTLAPENTLAGLDEGARRGHRMVEFDAKLSADDVTFLLHDDTVDRTSNGHGAAAGMRYEALAALDAGAWRDARFAGERMPTLEAAAARCIAHGLAANVEIKPCPGRERATGQRVAADAAAYWRDAAVPPLLSSFSFDALQQARATVPALPRGMLYE--VVPDDWHAQVVGALGCISLHADHKRLDEPLVRAIKAAGLRILVYTVNDLERARELARWGVDAVCTDRIDLIA	VDWNYPKWFAHRGGGRVAPENTLKGFQAAYENGLKGIEFDVKLSQDNQAVVFHDEDLWRVAHLKEKVVDLSSEKLLATDAAV-NFPEYQPAYVPSFEQAAKFCLDHQMAANIELKPNLQQGHLTAQVVVKQALDYWGKETPPPLFSSFCLNTLAYLRDFYPSTRRGLLIEEWLPTDEELIQRLEALGCVALHAPEEGLTEGRIRQVRRAGFKVLVWTVNDLERAKELLDWGVDGIITDLIDQVA
ENeissCGnew_01022	ref|WP_174939824.1|	2.04e-54	185	244	5	246	glycerophosphodiester phosphodiesterase [Burkholderia lata]	482957	TDWPYPRVVAHRGGGTLAPENTLAGLDEGARRGHRMVEFDAKLSADDVTFLLHDDTVDRTSNGHGAAAGMRYEALAALDAGAWRDARFAGERMPTLEAAAARCIAHGLAANVEIKPCPGRERETGQRVAADAAAYWRDAAVPPLLSSFSFDALQQARATVPALPRGMLYEA-VP-DDWHAQVVGALGCVSLHADHKRLDEPLVRAIKAAGLRILVYTVNDLERARELARWGVDAVCTDRIDLIA	VDWNYPKWFAHRGGGRVAPENTLKGFQAAYENGLKGIEFDVKLSQDNQAVVFHDEDLWRVAHLKEKVVDLSSEKLLATDAAV-NFPEYQPAYVPSFEQAAKFCLDHQMAANIELKPNLQQGHLTAQVVVKQALDYWGKETPPPLFSSFCLNTLAYLRDFYPSTRRGLLIEEWLPTDEELIQRLEALGCVALHAPEEGLTEGRIRQVRRAGFKVLVWTVNDLERAKELLDWGVDGIITDLIDQVA
ENeissCGnew_01022	ref|WP_097406477.1|	3.77e-54	184	245	1	241	glycerophosphodiester phosphodiesterase [Kosakonia sacchari]	1158459	MSNWPYPHIVAHRGGGKLAPENTLAAIDVGARYGHTMIEFDAKLSKDGQIFLLHDDNLERTSNGWGVAGELAWNDLLKVDAGGWFSGEFKGEPLPLLSQVAERCRQHGMMANIEIKPTTGTGALTGKVVALAARDLWAGMTPP-LLSSFEIDALEAAQQAAPELPRGLLLDEWRDDWQVLTERL---GCVSIHLNHKLLDEARVRMLRDAGLRILVYTVNQPARAAELLRWGVDSICTDIIDDIG	LVDWNYPKWFAHRGGGRVAPENTLKGFQAAYENGLKGIEFDVKLSQDNQAVVFHDEDLWRVAHLKEKVVDLSSEKLLATDAAVNFP-EYQPAYVPSFEQAAKFCLDHQMAANIELKPNLQQGHLTAQVVVKQALDYWGKETPPPLFSSFCLNTLAYLRDFYPSTRRGLLIEEWLPTDEELIQRLEALGCVALHAPEEGLTEGRIRQVRRAGFKVLVWTVNDLERAKELLDWGVDGIITDLIDQVA
ENeissCGnew_01022	ref|WP_114221510.1|	4.11e-54	184	253	5	252	glycerophosphodiester phosphodiesterase [Paraburkholderia hospita]	169430	IDQALIADWPYPRLVAHRIGGKLAPENTLAGFDMCARFGYKMIEFDAKRSSDDQIFLLHDDDLDRTTNGHGPAAQHTWHQLASLDAGAWFDPRFADERLPTLSQVAARCATEAIAANIEIKPCPGRDEITGRLVALAAKDLWRAQK--PLLSSFSFDALKAARDAAPSLPRGMLFEA-LPDDWLAIVR--ELGCVSLHADHKHLTQQNIRAIRDAGLRVLAYTVNDPARARELAKWGVDMICTDRLDMIGADV	LKQASLVDWNYPKWFAHRGGGRVAPENTLKGFQAAYENGLKGIEFDVKLSQDNQAVVFHDEDLWRVAHLKEKVVDLSSEKLLATDAAVNF-PEYQPAYVPSFEQAAKFCLDHQMAANIELKPNLQQGHLTAQVVVKQALDYWGKETPPPLFSSFCLNTLAYLRDFYPSTRRGLLIEEWLPTDEELIQRLEALGCVALHAPEEGLTEGRIRQVRRAGFKVLVWTVNDLERAKELLDWGVDGIITDLIDQVAGLV
ENeissCGnew_01022	ref|WP_059944791.1|	4.53e-54	184	246	2	245	glycerophosphodiester phosphodiesterase [Burkholderia territorii]	1503055	SSRTDWPYPRVVAHRGGGTLAPENTLAAFDEGARRGHRMVEFDAKLSADDVSFLLHDDTVERTSNGSGPAAGMRYAALAELDAGAWFDARFAGERMPTLEAAAARCIAHGLAANVEIKPCPGRERDTGQRVAADAAAYWHDAAVPPLLSSFSFDALQQARASAPALPRGMLYEA-VP-DDWHAQAVSALGCVSLHANHKALDEPLVRAIKAAGLRILVYTVNDLARARELVRWGVDAVCTDRIDLI	ASLVDWNYPKWFAHRGGGRVAPENTLKGFQAAYENGLKGIEFDVKLSQDNQAVVFHDEDLWRVAHLKEKVVDLSSEKLLATDAAVNF-PEYQPAYVPSFEQAAKFCLDHQMAANIELKPNLQQGHLTAQVVVKQALDYWGKETPPPLFSSFCLNTLAYLRDFYPSTRRGLLIEEWLPTDEELIQRLEALGCVALHAPEEGLTEGRIRQVRRAGFKVLVWTVNDLERAKELLDWGVDGIITDLIDQV
# BLASTP 2.14.0+
# Query: ENeissCGnew_01023
# Database: /home/blastdb/nr
# Fields: query id, subject id, evalue, bit score, alignment length, s. start, s. end, subject title, subject tax id, subject seq, query seq
# 10 hits found
ENeissCGnew_01023	ref|WP_022443799.1|	2e-07	57.8	143	11	133	DUF805 domain-containing protein [Dakarella massiliensis]	1506471	DRLNRKGYWHWYVFSLLV---------IGIGAVI------AIMIGLLGFGTPELRLNLILSCNLVTALMVLAIQVPITVQRLHDIGKSGWYALVYLVFIGM----VVYDLLHPFPTFLTVLVPFT-FVVLIGFVPSEPRKNRY	DTVNRKGYWITLIFSYILGLALVYLTRLGIWAVLPAGTDRSVDFSLLPQGT-KIWVILMSALLVVLTLYFLCVTLGISVRRLHDAGYSGWWVLAYYLVNYLSAFGVVFLLKQPVAAAITSMVIGTLFVILLGSLPSKVVNNRY
ENeissCGnew_01023	ref|WP_181815671.1|	7.16e-06	53.5	168	19	157	DUF805 domain-containing protein [Altererythrobacter sp. HME9302]	2161824	DRAGRREYWLFTLANLLVGLALVAIS-------LAAGIEWAND------GVMRWSVTAEANADNPAFRPLSIIIAIWLVVVTLPYIGLNVRRLHDRGFSGWWYLGYVVLSSLPVLGISL----------------TIAYFIQMALPGTKEENRYGPDPVERNPDYLLK	DTVNRKGYWITLIFSYILGLALVYLTRLGIWAVLPAGTDRSVDFSLLPQGTKIWVILMSA---------LLVVLTLYFLCVTL---GISVRRLHDAGYSGWWVLAYYLVNYLSAFGVVFLLKQPVAAAITSMVIGTLFVILLGSLPSKVVNNRYREKAIQCASKRLEK
ENeissCGnew_01023	gb|KPG65142.1|	2.41e-05	53.5	103	99	195	hypothetical protein AK827_04850 [Cutibacterium acnes]	1747	SRSEYWWTVLFNFIIAVAMQALMPILQGAGLMSAI--TSNSTTEFSAMPTSGVIFT--MPPLAWLLAVIIPC--LALTVRRLHDVNHSGWWVMAPTLCGIASA	NRKGYWITLIFSYILGLALVYLTRL----GIWAVLPAGTDRSVDFSLLPQGTKIWVILMSALLVVLTLYFLCVTLGISVRRLHDAGYSGWWVLAYYLVNYLSA
ENeissCGnew_01023	ref|WP_002526370.1|	6.56e-05	51.6	101	41	137	DUF805 domain-containing protein [Cutibacterium acnes]	1747	SRSEYWWTVLFNFIIAVAIQALMPILQGVGLMSAITSNSTTEFSAMSTSGVIFTMLPLAWL--LAIIIPC--LALTVRRLHDVNHSGWWVMAPTLCGIVSA	NRKGYWITLIFSYILGLALVYLTRL--GIWAVLPAGTDRSVDFSLLPQGTKIWVILMSALLVVLTLYFLCVTLGISVRRLHDAGYSGWWVLAYYLVNYLSA
ENeissCGnew_01023	gb|ALT34238.1|	8.42e-05	51.2	108	41	144	hypothetical protein ALW22_06830 [Cutibacterium acnes]	1747	SRSEYWWTVLFNFIIAVAIQALMPILQGVGLMSAITSNSTTEFSAMSTSGVIFTMLPLAWL--LAIIIPC--LALTVRRLHDVNHSGWWVMAPTLCGIASAIMMILAL	NRKGYWITLIFSYILGLALVYLTRL--GIWAVLPAGTDRSVDFSLLPQGTKIWVILMSALLVVLTLYFLCVTLGISVRRLHDAGYSGWWVLAYYLVNYLSAFGVVFLL
ENeissCGnew_01023	ref|WP_002515339.1|	9.03e-05	51.6	116	64	172	DUF805 domain-containing protein [Cutibacterium acnes]	1747	FFKNYAV--FR-GRASRSEYWWTVLFNFIIAVAIQALMPILQGVGLMSAITSNSTTEFSAMSTSGVIFTMLPLAWLLAIIIPCLALT----VRRLHDVNHSGWWVMAPTLCGIVSA	LFKNALLHPFRYDTVNRKGYWITLIFSYILGLALVYLTRL--GIWAVLPAGTDRSVDFSLLPQGTKIWVILMSALLVVLTLYFLCVTLGISVRRLHDAGYSGWWVLAYYLVNYLSA
ENeissCGnew_01023	ref|WP_002542788.1|	9.13e-05	52	116	64	172	DUF805 domain-containing protein [Cutibacterium acnes]	1747	FFKNYAV--FR-GRASRSEYWWTVLFNFIIAVAIQALMPILQGVGLMSAITSNSTTEFSAMSTSGVIFTMLPLAWLLAIIIPCLALT----VRRLHDVNHSGWWVMAPTLCGIVSA	LFKNALLHPFRYDTVNRKGYWITLIFSYILGLALVYLTRL--GIWAVLPAGTDRSVDFSLLPQGTKIWVILMSALLVVLTLYFLCVTLGISVRRLHDAGYSGWWVLAYYLVNYLSA
ENeissCGnew_01023	gb|ALT43331.1|	9.24e-05	51.6	116	87	195	hypothetical protein ALW29_06780 [Cutibacterium acnes]	1747	FFKNYAV--FR-GRASRSEYWWTVLFNFIIAVAIQALMPILQGVGLMSAITSNSTTEFSAMSTSGVIFTMLPLAWL--LAIIIPC--LALTVRRLHDVNHSGWWVMAPTLCGIVSA	LFKNALLHPFRYDTVNRKGYWITLIFSYILGLALVYLTRL--GIWAVLPAGTDRSVDFSLLPQGTKIWVILMSALLVVLTLYFLCVTLGISVRRLHDAGYSGWWVLAYYLVNYLSA
ENeissCGnew_01023	ref|WP_002519408.1|	0.000106	51.6	116	87	195	DUF805 domain-containing protein [Cutibacterium acnes]	1747	FFKNYAV--FR-GRASRSEYWWTVLFNFIIAVAIQALMPILQGVGLMSAITSNSTTEFSAMSTSGVIFTMLPLAWL--LAIIIPC--LALTVRRLHDVNHSGWWVMAPTLCGIVSA	LFKNALLHPFRYDTVNRKGYWITLIFSYILGLALVYLTRL--GIWAVLPAGTDRSVDFSLLPQGTKIWVILMSALLVVLTLYFLCVTLGISVRRLHDAGYSGWWVLAYYLVNYLSA
ENeissCGnew_01023	gb|AXM05830.1|	0.000113	51.6	116	102	210	DUF805 domain-containing protein [Cutibacterium acnes]	1747	FFKNYAV--FR-GRASRSEYWWTVLFNFIIAVAIQALMPILQGVGLMSAITSNSTTEFSAMSTSGVIFTMLPLAWLLAIIIPCLALT----VRRLHDVNHSGWWVMAPTLCGIVSA	LFKNALLHPFRYDTVNRKGYWITLIFSYILGLALVYLTRL--GIWAVLPAGTDRSVDFSLLPQGTKIWVILMSALLVVLTLYFLCVTLGISVRRLHDAGYSGWWVLAYYLVNYLSA
# BLASTP 2.14.0+
# Query: ENeissCGnew_01024
# Database: /home/blastdb/nr
# Fields: query id, subject id, evalue, bit score, alignment length, s. start, s. end, subject title, subject tax id, subject seq, query seq
# 10 hits found
ENeissCGnew_01024	ref|WP_150830673.1|	5.62e-05	52.4	82	151	206	DUF805 domain-containing protein [Mesorhizobium sp. B2-3-3]	2589960	IFMAVFGLSWIALT-------VRRLHDVGLSGW-LVLPC----------FIPIIGGV--------AVLVLGLAPSQVGENPW	IIYAFFCLIWIYLTSVSTMLYVRRLHDIGWSAWCLILPCLLFSLAWILSFVPFIGGIISFLISGTVLLILGLIPSKLAANPY
ENeissCGnew_01024	ref|WP_140695927.1|	5.9e-05	52.4	82	152	207	DUF805 domain-containing protein [Mesorhizobium sp. B2-4-14]	2589935	IFMAAFGLSWIALT-------VRRLHDIGLSGW-LVLPC----------FIPIIGGV--------AVLVLGLAPSQVGENPW	IIYAFFCLIWIYLTSVSTMLYVRRLHDIGWSAWCLILPCLLFSLAWILSFVPFIGGIISFLISGTVLLILGLIPSKLAANPY
ENeissCGnew_01024	ref|WP_140740372.1|	5.96e-05	52.4	82	151	206	DUF805 domain-containing protein [Mesorhizobium sp. B2-3-5]	2589958	IFMAVFGLSWIALT-------VRRLHDVGLSGW-LVLPC----------FIPIIGGV--------AVLVLGLAPSQVGENPW	IIYAFFCLIWIYLTSVSTMLYVRRLHDIGWSAWCLILPCLLFSLAWILSFVPFIGGIISFLISGTVLLILGLIPSKLAANPY
ENeissCGnew_01024	ref|WP_149629946.1|	0.000701	50.1	91	160	231	DUF805 domain-containing protein [Pseudomonas sp. ANT_J28]	2597352	NTDSTTAFILGGVLALIGFVALGFVSIQFSVQRLHDIGWSGWL-----------WLLTLVPFVGGIFPF--------VMVIVPGNNTANRY	NSILSKYFIIYAFFCLI-WIYLTSVSTMLYVRRLHDIGWSAWCLILPCLLFSLAWILSFVPFIGGIISFLISGTVLLILGLIPSKLAANPY
ENeissCGnew_01024	ref|WP_069142854.1|	0.002	48.9	90	148	218	DUF805 domain-containing protein [Pseudomonas viridiflava]	33069	TIMSQSLIAGGLLIAIIAMVFVVISTMMGVQRLHDIGWSGWLL-----------LLNLVPFVGSVFPFVMTA--------MPGTKGPNPY	SILSKYFIIYAFF-CLIWIYLTSVSTMLYVRRLHDIGWSAWCLILPCLLFSLAWILSFVPFIGGIISFLISGTVLLILGLIPSKLAANPY
ENeissCGnew_01024	ref|WP_122413316.1|	0.002	48.5	90	148	218	DUF805 domain-containing protein [Pseudomonas viridiflava]	33069	TIMSQSLIAGGLLIAIIATVFVVISTMMGVQRLHDIGWSGWLL-----------LLNLVPFVGSVFPF--------VMAAMPGTKGPNPY	SILSKYFIIYAFF-CLIWIYLTSVSTMLYVRRLHDIGWSAWCLILPCLLFSLAWILSFVPFIGGIISFLISGTVLLILGLIPSKLAANPY
ENeissCGnew_01024	ref|WP_122430891.1|	0.002	48.5	90	148	218	DUF805 domain-containing protein [Pseudomonas viridiflava]	33069	TIMSQSLIAGGLLIAIIATVFVVISTMMGVQRLHDIGWSGWLL-----------LLNLVPFVGSVFPF--------VMAAMPGTKGPNPY	SILSKYFIIYAFF-CLIWIYLTSVSTMLYVRRLHDIGWSAWCLILPCLLFSLAWILSFVPFIGGIISFLISGTVLLILGLIPSKLAANPY
ENeissCGnew_01024	ref|WP_154972671.1|	0.003	48.1	90	148	218	DUF805 domain-containing protein [Pseudomonas fluorescens]	294	TIMSQSLIAGGLLIAIIATVFVVISTMMGVQRLHDIGWSGWLL-----------LLNLVPFVGSVFPFVMTA--------MPGTKGPNPY	SILSKYFIIYAFF-CLIWIYLTSVSTMLYVRRLHDIGWSAWCLILPCLLFSLAWILSFVPFIGGIISFLISGTVLLILGLIPSKLAANPY
ENeissCGnew_01024	ref|WP_163004966.1|	0.005	45.1	90	29	99	DUF805 domain-containing protein, partial [Pseudomonas viridiflava]	33069	TIMSQSLIAGGLLIAIIAMVFVVISSMMGVQRLHDIGWSGWLL-----------LLNLVPFVGSVFPFVMTA--------MPGTKGPNPY	SILSKYFIIYAFF-CLIWIYLTSVSTMLYVRRLHDIGWSAWCLILPCLLFSLAWILSFVPFIGGIISFLISGTVLLILGLIPSKLAANPY
ENeissCGnew_01024	ref|WP_122585679.1|	0.005	47.4	90	148	218	DUF805 domain-containing protein [Pseudomonas viridiflava]	33069	TIMSQSLIAGGLLIAIIAMVFVVISSMMGVQRLHDIGWSGWLL-----------LLNLVPFVGSVFPFVMTA--------MPGTKGPNPY	SILSKYFIIYAFF-CLIWIYLTSVSTMLYVRRLHDIGWSAWCLILPCLLFSLAWILSFVPFIGGIISFLISGTVLLILGLIPSKLAANPY
# BLASTP 2.14.0+
# Query: ENeissCGnew_01025
# Database: /home/blastdb/nr
# Fields: query id, subject id, evalue, bit score, alignment length, s. start, s. end, subject title, subject tax id, subject seq, query seq
# 10 hits found
ENeissCGnew_01025	ref|WP_118129065.1|	0	1603	1201	1	1198	urea carboxylase [Pseudomonas gallaeciensis]	857227	MFNKVLIANRGAIATRIIRTLRKLGVGSVAVYAECDADSLHVRLADEAYSLGEGAAADTYLQVDKLLAIAAETGAQAIHPGYGFLSENANFVRRCEAAGVAFIGPTPEQMLAFGLKHRARELAEQANVPLLPGTDLLTDLAAAKTEAARIGYPVMLKSTAGGGGIGMQLCHSEDELVGAFDSVKRLGASNFADDGVFLEKFIARARHIEVQVFADGKGNALALGERDCSSQRRNQKVVEECPAPNLSDAVRSELHATAEKLLSSVSYRNAGTVEFIYDADSHQFYFLEVNTRLQVEHGVTEEVYGVDLVEWMVRLAAGEKLDLNARRASLAPKGHAIQVRLYAEDPFRDFQPCAGLLSEVAFPSGDGIRIDHWIESGLEVPPYFDPMLAKVIVHAEDRAAALSKLQNTLDATRLYGSETNLDYLRALTRDPALLAGEVTTRYLNSFRFQPA-RIDVLAGGTQTTIQDFPGRTGSWDVGVPPSGPFDSYAFRLGNRLLNNPADAAGLEITLQGPTLRFACASQIVLSGAAIDAKLDDQPIAAWQVIDIAAGQTLTLGRIKDAGARAYLAVLGGLQCPDYLGSKSTFTLGQFGGHNGRALRTGDVLHLSASASPVAS--AEVPSELRPAISNQWELRVIYGPHGAPDFFTGKDIDSFFATDWEIHYNSSRTGVRLIGPKPEWARKDGGEAGLHPSNIHDNAYAFGTVDFTGDMPVILGPDGPSLGGFVCPATVITADLWKLGQLRAGDTVRFLPVSIEQAVALEAAQISEIDALAAKPVDWQPVAIDSPILKRLPAEQFGDEIVYRAAGDHFLLVEYGEQMLDIRLRFRAHALMQWLQQNPVAGLRELTPGIRSLQVHFDSQQLSHDALLDHLLKAEQALSERLNELAVPSRIVHIPLSWDDEACQLAIEKYTQSVRKNAPWCPSNLEFIRRINGLDSIDDVKKVLFEASYLVMGLGDVYLGAPVATPTDPRHRLVTTKYNPARTWTAENSVGIGGSYLCVYGMEGPGGYQFVGRTLQMWNRYRQTREFSKPWLLRFFDQIRFYEVSHEELQQIRRDFPQGRYPLRIEESQFSLAEHEAFINDNADDIDAFKQQRNAAFAEELRQWHANGQFNFESEELESSDEDVSWPEDSVGVDSPVSGSLWQAEVKVGDTVKAGQTLLILESMKMEIPLQAPCAGVVTHVLQQPGGRVQAGQPLVVLRDE	MFQKVLIANRGACATRILKTLKKLQINSVVVYSEVDASSLHVKLADEAYSLGSGGATDTYLNMDKILKIACDCGAQAIHPGYGFLSENVEFVKRVEQLGLIFLGPTAQQIADFGLKHRARELALQAEVPLSPGSPLLQSVEQAKLEASRIGYPVMLKSTAGGGGIGMQLCSSEKELEAIFESIKALSANNFSNDGLYLEKYIKRGRHIEVQMIGDGLGKTLAIGERDCSSQRRNQKVIEECPAPNLTDTVRNQLYQIAERLLASVCYRSVGTVEFIYDVDSETFYFLEVNTRLQVEHGITEEVYGIDLVEWMLRLASDKQFSLETKRKVLRPKGHAIQARIYAEDPYHDFRPSAGLLTQVIFPCGKNVRVDTWVEAGVEVAAFFDPMLAKLIVHSVDREGALALLANSLKETKLYGVETNLRYLETLLAEKTFQEGKMTTRFLNSFISLPSPRMEFLRGGSLTTVQDAFGRSGYWDIGVPPSGAYDSYSFRLANRLLKNPENAAGLEITLEGPSIQFNFNTQIVLAGAQIEAKLDNKNIPNWQVIAVKAGQTLELGRVVGAGCRSYLAVTGGIECPDYLGSKATFALGRFGGHSGRAIRAGDILKVSNTEQYLAEVGASLPLEARPQLTDTWELKVIYGPHGAPDFFTEKDMEVFFHSEWEVHYNSNRTGIRLIGPKPSWSRTDGGEAGLHPSNIHDNAYAFGSVNFTGDVPIILGPDGPSLGGFVCCVTVITADLWKLGQLRVGDRIKFLPIAIETAILLEKEQTEAIGRLAPMNSVPQLPSLKDPILANLSAEQAGERVIYRAAGDHFLLVEYGELVMDVRLRLRVYRLMQWLEENSLAGLKELTPGVRSLQIHFDSQILSHKTLLNHLAQAELILSQTSESLTVPARIVYLPMSWDDEACRMAIEKYMQTIRREAPWCPSNLEFIRRINGLKDISEVKEIVFNATYLVAGLGDVYLGAPLAIPLDPRDRLLTTKYNPVRTWTVESSVGIGGAYLCIYGMDGPGGYQLIGRTVSMWNHYHLGGSFEKPWLLRFFDLIRFYEVSPAELSEIRKALLQGEAVLKIEPTQFSWEEYDKELRTNQEEIKKIRAQRENSFNEELARWHAEGQFNFTAVEEVKGEEIII-PEGSIALESPVSGSVWKIEVELGQTVKSEQRLISLESMKMEIPILAKEAGIVESIHLKQGQNVHAGQVMLVIKRE
ENeissCGnew_01025	gb|MBB51878.1|	0	1595	1201	1	1198	urea carboxylase [Pseudomonadales bacterium]	1891229	MFNKVLIANRGAIATRIIRTLRTLGVGSVAVYAECDADSLHVRLADEAYSLGEGAAADTYLQVDKLLAIAADTGAQAIHPGYGFLSENANFVRRCEAAGVAFIGPTPEQMLAFGLKHRARELAEQANVPLLPGTDLLTDLAAAKTEAARIGYPVMLKSTAGGGGIGMQLCHSEDELIGAFDSVKRLGASNFADDGVFLEKFIARARHIEVQVFADGKGNALALGERDCSSQRRNQKVVEECPAPNLSDAVRSELHATAEKLLSSVSYRNAGTVEFIYDADSHQFYFLEVNTRLQVEHGVTEEVFGVDLVEWMVRLAAGEELELNARRANLAPKGHSIQVRLYAEDPFRDFQPCAGLLSEVAFPYGDGIRIDHWIESGLEVPPYFDPMLAKVIVHAXDRAAALXXLQXTLDATRLYGSETNLDYLRALTRDPALLAGEVTTRYLNSFRFQPA-RIDVLAGGTQTTIQDFPGRTGSWDVGVPPSGPFDSYAFRLGNRLLNNPADAAGLEITLQGPTLRFASASQIVLSGAEIDAKLDDQPIAAWQVIDVAAGQTLTLGRIKDAGARAYLAVLGGLQCPDYLGSKSTFTLGQFGGHNGRALRTGDVLHLSTDVSPVAL--AEVPSELRPAISNQWELRVIYGPHGAPDFFTGKDIDSFFATDWEIHYNSSRTGVRLIGPKPEWARKDGGEAGLHPSNIHDNAYAFGTVDFTGDMPVILGPDGPSLGGFVCPATVITADLWKLGQLRAGDTVRFVPVSIEQAVALEAAQIEQIDALAATPVEWQPVAVDSPILKRLPAEQFGDEIAYRAAGDHFLLVEYGEQMLDIRLRFRAHALMQWLQQNPVAGLRELTPGIRSLQVHFDSQQLNHDALLDHLLKAEQALSESLNELAVPSRIVHIPLSWDDEACQLAIEKYTQSVRKNAPWCPSNLEFIRRINGLDSIDDVKKVLFEASYLVMGLGDVYLGAPVATPTDPRHRLVTTKYNPARTWTAENSVGIGGSYLCVYGMEGPGGYQFVGRTLQMWNRYRQTREFSKPWLLRFFDQIRFYEVSHEELQQIRRDFPQGRYPLRXEESQFSLAEHEAFINDNADDIXAFKQQRNAAFAEELRQWHANGQFNFESEELESXDEDVSWPEDXVGVDSPVSGSLWQAEVKVGXTVKAGQTLLILESMKMEIPLQAPCDGVVTHVLQQPGGRVQAGQPLVVLRDE	MFQKVLIANRGACATRILKTLKKLQINSVVVYSEVDASSLHVKLADEAYSLGSGGATDTYLNMDKILKIACDCGAQAIHPGYGFLSENVEFVKRVEQLGLIFLGPTAQQIADFGLKHRARELALQAEVPLSPGSPLLQSVEQAKLEASRIGYPVMLKSTAGGGGIGMQLCSSEKELEAIFESIKALSANNFSNDGLYLEKYIKRGRHIEVQMIGDGLGKTLAIGERDCSSQRRNQKVIEECPAPNLTDTVRNQLYQIAERLLASVCYRSVGTVEFIYDVDSETFYFLEVNTRLQVEHGITEEVYGIDLVEWMLRLASDKQFSLETKRKVLRPKGHAIQARIYAEDPYHDFRPSAGLLTQVIFPCGKNVRVDTWVEAGVEVAAFFDPMLAKLIVHSVDREGALALLANSLKETKLYGVETNLRYLETLLAEKTFQEGKMTTRFLNSFISLPSPRMEFLRGGSLTTVQDAFGRSGYWDIGVPPSGAYDSYSFRLANRLLKNPENAAGLEITLEGPSIQFNFNTQIVLAGAQIEAKLDNKNIPNWQVIAVKAGQTLELGRVVGAGCRSYLAVTGGIECPDYLGSKATFALGRFGGHSGRAIRAGDILKVSNTEQYLAEVGASLPLEARPQLTDTWELKVIYGPHGAPDFFTEKDMEVFFHSEWEVHYNSNRTGIRLIGPKPSWSRTDGGEAGLHPSNIHDNAYAFGSVNFTGDVPIILGPDGPSLGGFVCCVTVITADLWKLGQLRVGDRIKFLPIAIETAILLEKEQTEAIGRLAPMNSVPQLPSLKDPILANLSAEQAGERVIYRAAGDHFLLVEYGELVMDVRLRLRVYRLMQWLEENSLAGLKELTPGVRSLQIHFDSQILSHKTLLNHLAQAELILSQTSESLTVPARIVYLPMSWDDEACRMAIEKYMQTIRREAPWCPSNLEFIRRINGLKDISEVKEIVFNATYLVAGLGDVYLGAPLAIPLDPRDRLLTTKYNPVRTWTVESSVGIGGAYLCIYGMDGPGGYQLIGRTVSMWNHYHLGGSFEKPWLLRFFDLIRFYEVSPAELSEIRKALLQGEAVLKIEPTQFSWEEYDKELRTNQEEIKKIRAQRENSFNEELARWHAEGQFNFTAVEEVKGEEIII-PEGSIALESPVSGSVWKIEVELGQTVKSEQRLISLESMKMEIPILAKEAGIVESIHLKQGQNVHAGQVMLVIKRE
ENeissCGnew_01025	ref|WP_096003889.1|	0	1583	1201	1	1198	urea carboxylase [Pseudomonas abyssi]	170540	MFNKVLIANRGAIATRIIRTLRTLGVGSVAVYAECDADSLHVRLADEAYSLGEGAAADTYLQVDKLLAIAADTGAQAIHPGYGFLSENANFVRRCEAAGVAFIGPTPEQMLAFGLKHRARELAEQANVPLLPGTDLLTDLAAAKAAAARIGYPVMLKSTAGGGGIGMQLCHSEDELIGAFDSVKRLGASNFADDGVFLEKFIARARHIEVQVFADGKGNALALGERDCSSQRRNQKVVEECPAPNLSDEVRSELHATAEKLLSSVSYRNAGTVEFIYDADSHQFYFLEVNTRLQVEHGVTEEVFGVDLVEWMVRLAAGEELELNARRASLVPKGHSIQVRLYAEDPFRDFQPFAGLLSEVAFPSGDGIRIDHWIESGLEVPSYFDPMLAKVIVHAEDRAAALTKLQDTLDATRLYGSETNLDYLRALTRDPALLAGEVTTRYLNSFRFQPA-RIDVLAGGTQTTIQDFPGRTGSWDVGVPPSGPFDSYAFRLGNRLLNNPADAAGLEITLQGPTLRFASASQIVLSGAEIDAKLDDQPIAAWQVIDVAAGQTLTLGRIKEAGARAYLAVLGGLQCPDYLGSKSTFTLGQFGGHNGRALRTGDVLHLSAAVSPVAA--AEVPSELRPAIGNQWELRVIYGPHGAPDFFTGKDIDSFFATDWEIHYNSSRTGVRLIGPKPEWARKDGGEAGLHPSNIHDNAYAFGTVDFTGDMPVILGPDGPSLGGFVCPATVITADLWKLGQLRAGDTVRFVPVSIEQAVALEAAQISEIDALAATPVDWQPVAVDTPILKRLPAEQFGDEIVYRAAGDHFLLVEYGEQMLDIRLRFRAHALMQWLQQNPVAGLRELTPGIRSLQVHFDSQQLSHDALLDHLLKAEQALSERLNELAVPSRIVHIPLSWDDEACQLAIEKYTQSVRKNAPWCPSNLEFIRRINGLESIDDVKKVLFEASYLVMGLGDVYLGAPVATPTDPRHRLVTTKYNPARTWTAENSVGIGGSYLCVYGMEGPGGYQFVGRTLQMWNRYRQTREFSKPWLLRFFDQIRFYEVSHEELQQIRRDFPQGRYPLRIEESQFSLAEHEAFIADNADDIDAFKQKRNAAFAEELRQWHANGQFNFESEELESSDEDVSWPEDSVGVDSPVSGSLWQAEVKVGDTVKAGQTLLILESMKMEIPLQAPCAGVVTHVLQQPGGRVQAGQPLVVLRDE	MFQKVLIANRGACATRILKTLKKLQINSVVVYSEVDASSLHVKLADEAYSLGSGGATDTYLNMDKILKIACDCGAQAIHPGYGFLSENVEFVKRVEQLGLIFLGPTAQQIADFGLKHRARELALQAEVPLSPGSPLLQSVEQAKLEASRIGYPVMLKSTAGGGGIGMQLCSSEKELEAIFESIKALSANNFSNDGLYLEKYIKRGRHIEVQMIGDGLGKTLAIGERDCSSQRRNQKVIEECPAPNLTDTVRNQLYQIAERLLASVCYRSVGTVEFIYDVDSETFYFLEVNTRLQVEHGITEEVYGIDLVEWMLRLASDKQFSLETKRKVLRPKGHAIQARIYAEDPYHDFRPSAGLLTQVIFPCGKNVRVDTWVEAGVEVAAFFDPMLAKLIVHSVDREGALALLANSLKETKLYGVETNLRYLETLLAEKTFQEGKMTTRFLNSFISLPSPRMEFLRGGSLTTVQDAFGRSGYWDIGVPPSGAYDSYSFRLANRLLKNPENAAGLEITLEGPSIQFNFNTQIVLAGAQIEAKLDNKNIPNWQVIAVKAGQTLELGRVVGAGCRSYLAVTGGIECPDYLGSKATFALGRFGGHSGRAIRAGDILKVSNTEQYLAEVGASLPLEARPQLTDTWELKVIYGPHGAPDFFTEKDMEVFFHSEWEVHYNSNRTGIRLIGPKPSWSRTDGGEAGLHPSNIHDNAYAFGSVNFTGDVPIILGPDGPSLGGFVCCVTVITADLWKLGQLRVGDRIKFLPIAIETAILLEKEQTEAIGRLAPMNSVPQLPSLKDPILANLSAEQAGERVIYRAAGDHFLLVEYGELVMDVRLRLRVYRLMQWLEENSLAGLKELTPGVRSLQIHFDSQILSHKTLLNHLAQAELILSQTSESLTVPARIVYLPMSWDDEACRMAIEKYMQTIRREAPWCPSNLEFIRRINGLKDISEVKEIVFNATYLVAGLGDVYLGAPLAIPLDPRDRLLTTKYNPVRTWTVESSVGIGGAYLCIYGMDGPGGYQLIGRTVSMWNHYHLGGSFEKPWLLRFFDLIRFYEVSPAELSEIRKALLQGEAVLKIEPTQFSWEEYDKELRTNQEEIKKIRAQRENSFNEELARWHAEGQFNFTAVEEVKGEEIII-PEGSIALESPVSGSVWKIEVELGQTVKSEQRLISLESMKMEIPILAKEAGIVESIHLKQGQNVHAGQVMLVIKRE
ENeissCGnew_01025	ref|WP_123888443.1|	0	1578	1201	1	1196	MULTISPECIES: urea carboxylase [unclassified Pseudomonas]	196821	MFNKVLIANRGAIATRIIRTLRHMGIGSVAVYAECDAESLHVRLADEAFCLGDGAAADTYLKVDKLLAIAAESGAQAIHPGYGFLSENADFVRRCEAAGIAFIGPTPEQMVEFGLKHRARELAEQAGVPLLPGTDLLQDLSAAQAAAERIGYPVMLKSTAGGGGIGMQLCHSLEELNGAFDSVKRLGASNFADDGVFLEKFIARARHIEVQMFGDGAGKALALGERDCSSQRRNQKVVEECPAPNLTDAIRAELHSTAEKLLCSIGYRNAGTVEFIYDADSHEFYFLEVNTRLQVEHGVTEEVYGVDLVEWMIRLAAGDAPDLDAQRANLQAQGHAIQVRLYAEDPYRDFQPCAGLLSEVVFPSGDGIRIDHWVESGLEVPAYFDPMLAKVIVHAETREQALSKLQSTLDATRLYGSETNLDYLRALSRDPVLAAGEVTTRYLNSFRYSPA-RIDVLAGGTQTTIQDFPGRAGSWDVGVPPSGPFDSYAFRLGNRLLNNTKDAAGLEITLQGPTLRFAQATQIVLSGAPLDARLDDQAVALWQVIDVAAGQTLTLGRIKESGTRAYLSVLGGVQCPDYLGSKSTFTLGKFGGHNGRALRTGDVLHLDSSASTVAS--ASVPDALRPNLDNQWEVRVIYGPHGAPDFFTDEDVATFFNTDWEIHYNSSRTGVRLIGPKPDWARKDGGEAGLHPSNIHDNAYAFGTVDFTGDMPVILGPDGPSLGGFVCPATVITADLWKLGQLRAGDTVRFVPISIEQAVALEAAQISAIDNLQAQPLEWQPVAP--QTPIIKRLPAEQFGDEIVYRAAGDHFLLVEYGEQMLDIRLRFRAHALMQWLQQNPLPGMRELTPGIRSLQLHFDSQQLSHTALLEHLLKGEQALSERLNELSVPSRIVHIPLSWDDEACQQAIEKYTQSVRSNAPWCPSNLEFIRRINGLDSIDDVKQVLFDASYLVMGLGDVYLGAPVATPTDPRHRLVTTKYNPARTWTAENSVGIGGSYLCVYGMEGPGGYQFVGRTLQMWNRYRKTCEFSKPWLLRFFDQIRFYEVSHDELQQIRRDFPQGRYPLRIEESHFSLAEHEAFIADNADEIDTFKQQRNAAFAEELRQWHANGQFNFASEELEDAADDISWPKDSVGVDSPVSGSLWQAAVKVGDQVKAGQVLLILESMKMEIPLQAPCDGVVTHVLQQAGGRVHAGQPLVVLQ	MFQKVLIANRGACATRILKTLKKLQINSVVVYSEVDASSLHVKLADEAYSLGSGGATDTYLNMDKILKIACDCGAQAIHPGYGFLSENVEFVKRVEQLGLIFLGPTAQQIADFGLKHRARELALQAEVPLSPGSPLLQSVEQAKLEASRIGYPVMLKSTAGGGGIGMQLCSSEKELEAIFESIKALSANNFSNDGLYLEKYIKRGRHIEVQMIGDGLGKTLAIGERDCSSQRRNQKVIEECPAPNLTDTVRNQLYQIAERLLASVCYRSVGTVEFIYDVDSETFYFLEVNTRLQVEHGITEEVYGIDLVEWMLRLASDKQFSLETKRKVLRPKGHAIQARIYAEDPYHDFRPSAGLLTQVIFPCGKNVRVDTWVEAGVEVAAFFDPMLAKLIVHSVDREGALALLANSLKETKLYGVETNLRYLETLLAEKTFQEGKMTTRFLNSFISLPSPRMEFLRGGSLTTVQDAFGRSGYWDIGVPPSGAYDSYSFRLANRLLKNPENAAGLEITLEGPSIQFNFNTQIVLAGAQIEAKLDNKNIPNWQVIAVKAGQTLELGRVVGAGCRSYLAVTGGIECPDYLGSKATFALGRFGGHSGRAIRAGDILKVSNTEQYLAEVGASLPLEARPQLTDTWELKVIYGPHGAPDFFTEKDMEVFFHSEWEVHYNSNRTGIRLIGPKPSWSRTDGGEAGLHPSNIHDNAYAFGSVNFTGDVPIILGPDGPSLGGFVCCVTVITADLWKLGQLRVGDRIKFLPIAIETAILLEKEQTEAIGRL--APMNSVPQLPSLKDPILANLSAEQAGERVIYRAAGDHFLLVEYGELVMDVRLRLRVYRLMQWLEENSLAGLKELTPGVRSLQIHFDSQILSHKTLLNHLAQAELILSQTSESLTVPARIVYLPMSWDDEACRMAIEKYMQTIRREAPWCPSNLEFIRRINGLKDISEVKEIVFNATYLVAGLGDVYLGAPLAIPLDPRDRLLTTKYNPVRTWTVESSVGIGGAYLCIYGMDGPGGYQLIGRTVSMWNHYHLGGSFEKPWLLRFFDLIRFYEVSPAELSEIRKALLQGEAVLKIEPTQFSWEEYDKELRTNQEEIKKIRAQRENSFNEELARWHAEGQFNFTAVE-EVKGEEIIIPEGSIALESPVSGSVWKIEVELGQTVKSEQRLISLESMKMEIPILAKEAGIVESIHLKQGQNVHAGQVMLVIK
ENeissCGnew_01025	tpg|HEC50366.1|	0	1576	1201	1	1196	urea carboxylase [Pseudomonas sabulinigri]	472181	MFNKVLIANRGAIATRIIRTLRRLGIGSVAVYAECDAESLHVRLADEAYCLGDGAAADTYLQIDKLLAIAAETGAQAIHPGYGFLSENAGFVRRCEAAGIAFVGPTPEQMLAFGLKHRARALAEQAGVPLLPGTDLLKDLSAAQEAAERIGYPIMLKSTAGGGGIGMQLCHTLEELNGAFDSVKRLGASNFADDGVFLEKFIARARHIEVQMFGDGAGKALALGERDCSSQRRNQKVVEECPAPNLTDAIRAELHSTAEKLLCSIGYRNAGTVEFIYDADSHEFYFLEVNTRLQVEHGVTEEVYGVDLVEWMIRLAAGDAPDLDAQRGNLHPQGHAIQVRLYAEDPFRDFQPCAGLLSEVIFPSGNGIRIDHWIESGLEVPAYFDPMLAKVIVHADTREQALSKLQSTLDATRLYGSETNLDYLRALSRDPVLAAGEVTTRYLNSFRYNPA-RIDVLAGGTQTTIQDFPGRAGSWDVGVPPSGPFDSYAFRLGNRLLNNAKDAAGLEITLQGPTLRFANASQIVLSGAPLDARLDDQPVAMWQVIDVAAGQTLTLGRTKESGTRAYLSVLGGVQCPDYLGSKSTFTLGKFGGHNGRALRTGDVLHLDNSASSVAA--ASVPDALRPSISNQWDVRVIYGPHGAPDFFTGEDVETFFNTDWEIHYNSSRTGVRLIGPKPEWARKDGGEAGLHPSNIHDNAYAFGTVDFTGDMPVILGPDGPSLGGFVCPATVITADLWKLGQLRAGDKVRFVPISIEQAVALEAAQIAEIDALQAQPIEWQPVAP--ETPILKRLPAEQFGDEIVYRAAGDHFLLVEYGEQILDIRLRFRAHALMQWLQQNPLPGLRELTPGIRSLQMHFDSQQLSHETLLAHLLKGEQALSERLNELSVPSRIVHIPLSWDDEACQQAIEKYTQSVRSNAPWCPSNLEFIRRINGLDSIDDVKKVLFDASYLVMGLGDVYLGAPVATPTDPRHRLVTTKYNPARTWTAENSVGIGGSYMCVYGMEGPGGYQFVGRTLQMWNRYRQTREFSKPWLLRFFDQIRFYEVSHEELQQIRRDFPQGRYPLRIEESHFSLSEHEAFIADNAEEIDAFKQQRNAAFAEELRQWHANGQFNFVSEELESADENVSWPEDSVGVDSPVSGSLWQAAVKVGDQVKAGQVLLILESMKMEIPLQAPCDGVVTHVLQQAGGRVHAGQPLVVLQ	MFQKVLIANRGACATRILKTLKKLQINSVVVYSEVDASSLHVKLADEAYSLGSGGATDTYLNMDKILKIACDCGAQAIHPGYGFLSENVEFVKRVEQLGLIFLGPTAQQIADFGLKHRARELALQAEVPLSPGSPLLQSVEQAKLEASRIGYPVMLKSTAGGGGIGMQLCSSEKELEAIFESIKALSANNFSNDGLYLEKYIKRGRHIEVQMIGDGLGKTLAIGERDCSSQRRNQKVIEECPAPNLTDTVRNQLYQIAERLLASVCYRSVGTVEFIYDVDSETFYFLEVNTRLQVEHGITEEVYGIDLVEWMLRLASDKQFSLETKRKVLRPKGHAIQARIYAEDPYHDFRPSAGLLTQVIFPCGKNVRVDTWVEAGVEVAAFFDPMLAKLIVHSVDREGALALLANSLKETKLYGVETNLRYLETLLAEKTFQEGKMTTRFLNSFISLPSPRMEFLRGGSLTTVQDAFGRSGYWDIGVPPSGAYDSYSFRLANRLLKNPENAAGLEITLEGPSIQFNFNTQIVLAGAQIEAKLDNKNIPNWQVIAVKAGQTLELGRVVGAGCRSYLAVTGGIECPDYLGSKATFALGRFGGHSGRAIRAGDILKVSNTEQYLAEVGASLPLEARPQLTDTWELKVIYGPHGAPDFFTEKDMEVFFHSEWEVHYNSNRTGIRLIGPKPSWSRTDGGEAGLHPSNIHDNAYAFGSVNFTGDVPIILGPDGPSLGGFVCCVTVITADLWKLGQLRVGDRIKFLPIAIETAILLEKEQTEAIGRL--APMNSVPQLPSLKDPILANLSAEQAGERVIYRAAGDHFLLVEYGELVMDVRLRLRVYRLMQWLEENSLAGLKELTPGVRSLQIHFDSQILSHKTLLNHLAQAELILSQTSESLTVPARIVYLPMSWDDEACRMAIEKYMQTIRREAPWCPSNLEFIRRINGLKDISEVKEIVFNATYLVAGLGDVYLGAPLAIPLDPRDRLLTTKYNPVRTWTVESSVGIGGAYLCIYGMDGPGGYQLIGRTVSMWNHYHLGGSFEKPWLLRFFDLIRFYEVSPAELSEIRKALLQGEAVLKIEPTQFSWEEYDKELRTNQEEIKKIRAQRENSFNEELARWHAEGQFNFTAVE-EVKGEEIIIPEGSIALESPVSGSVWKIEVELGQTVKSEQRLISLESMKMEIPILAKEAGIVESIHLKQGQNVHAGQVMLVIK
ENeissCGnew_01025	ref|WP_069014658.1|	0	1575	1199	1	1196	urea carboxylase [Candidatus Thiodiazotropha endoloripes]	1818881	MFSKVMIANRGAIATRIIRTLQRLRIPSLAVYAESDADSLHVRHADQAYSLGDGVAAETYLDMDKIIAIAKANGVDAIHPGYGFLSENADFVRRCEAEGIVFIGPTPEQMELFGLKHKARELAQQADVPLTPGTELLQDLQSALASAESIGYPVMLKSTAGGGGIGMQLCHSSAEVTGAFDSVKRLGANNFANDGVFIEKFIARARHIEVQVFGDGEGGALAIGERDCSSQRRNQKVVEECPAPNLTDEIRQQLYRTAESLLSSVHYRNAGTVEFIYDADTDAFYFLEVNTRLQVEHGVTEEVYGVDLVEWMIRQAAGDRVDLQRERSTLSPQGHAVQVRLYAEDPYRGFQPSPGLLTEVVFPDDKDVRIDHWIESGVEVPAYFDPMLAKVIVHAAERKAAFAKLQATLAAIRLYGSETNLDYLSVLSRDPLLLAGEVTTRYLNDFVYTPS-RIDVMQGGTQTTIQDYPARTGYWDVGVPPSGPFDNYSFQLANRLLGNPAGAAGMEITIQGPSLKFSCDSRIALTGAEIEARLDGEPLAMWSAVEIHAGQTLTLGRIKQQGARSYLAVSGGIHCPDYLGSKSTFTLGQFGGHNGRALRAGDVLRIASSDNLTDQ--KTIAENARPQITHEWQLRVIYGPHGAPDFFTQPDIDRFISHQWEVHYNSSRTGIRLIGPKPEWARKDGGEAGLHPSNIHDNAYAFGTVDFTGDMPVILGPDGPSLGGFVCPATVIQADLWKLGQLRAGDKVSFLPVDLETAVRLEQDQIEAVAQLRPLTDQYQPTEITTPVVGQLGSSEYGVDVVYRLAGDHFMLVEYGEQALDISLRFRAHALMQWLQQHPLIGLQEMTPGIRSLQIHYDAQRLSQRKLLLHLKTAEHALASQIDQLHVPSRIVHIPLSWDDEACHKAIEKYDQSVRKNAPWCPSNLEFIRRINGLQSIDDVKRIVFEASYLVMGLGDVYLGAPVATPVDPRHRLVTTKYNPARTWTAENSVGIGGSYLCVYGMEGPGGYQFVGRTLQMWNRYKQTTAFEKPWLLRFFDQIRFYEVTQDELVTIRKDFPQGRYPIKIEESRFSLTEYQAFIHSQQAEIEAFRQHRQQAFEAELAQWHADGQFNFEVNEQTEEQTDSSWPEDSLVIDSPISGSVWQTEVSVGQQVKAGECLMILESMKMEIPVYASADSTVTHVLLENGQRVGAGQALVVLQ	MFQKVLIANRGACATRILKTLKKLQINSVVVYSEVDASSLHVKLADEAYSLGSGGATDTYLNMDKILKIACDCGAQAIHPGYGFLSENVEFVKRVEQLGLIFLGPTAQQIADFGLKHRARELALQAEVPLSPGSPLLQSVEQAKLEASRIGYPVMLKSTAGGGGIGMQLCSSEKELEAIFESIKALSANNFSNDGLYLEKYIKRGRHIEVQMIGDGLGKTLAIGERDCSSQRRNQKVIEECPAPNLTDTVRNQLYQIAERLLASVCYRSVGTVEFIYDVDSETFYFLEVNTRLQVEHGITEEVYGIDLVEWMLRLASDKQFSLETKRKVLRPKGHAIQARIYAEDPYHDFRPSAGLLTQVIFPCGKNVRVDTWVEAGVEVAAFFDPMLAKLIVHSVDREGALALLANSLKETKLYGVETNLRYLETLLAEKTFQEGKMTTRFLNSFISLPSPRMEFLRGGSLTTVQDAFGRSGYWDIGVPPSGAYDSYSFRLANRLLKNPENAAGLEITLEGPSIQFNFNTQIVLAGAQIEAKLDNKNIPNWQVIAVKAGQTLELGRVVGAGCRSYLAVTGGIECPDYLGSKATFALGRFGGHSGRAIRAGDILKVSNTEQYLAEVGASLPLEARPQLTDTWELKVIYGPHGAPDFFTEKDMEVFFHSEWEVHYNSNRTGIRLIGPKPSWSRTDGGEAGLHPSNIHDNAYAFGSVNFTGDVPIILGPDGPSLGGFVCCVTVITADLWKLGQLRVGDRIKFLPIAIETAILLEKEQTEAIGRLAPMNSVPQLPSLKDPILANLSAEQAGERVIYRAAGDHFLLVEYGELVMDVRLRLRVYRLMQWLEENSLAGLKELTPGVRSLQIHFDSQILSHKTLLNHLAQAELILSQTSESLTVPARIVYLPMSWDDEACRMAIEKYMQTIRREAPWCPSNLEFIRRINGLKDISEVKEIVFNATYLVAGLGDVYLGAPLAIPLDPRDRLLTTKYNPVRTWTVESSVGIGGAYLCIYGMDGPGGYQLIGRTVSMWNHYHLGGSFEKPWLLRFFDLIRFYEVSPAELSEIRKALLQGEAVLKIEPTQFSWEEYDKELRTNQEEIKKIRAQRENSFNEELARWHAEGQFNFTAVEEVKGE-EIIIPEGSIALESPVSGSVWKIEVELGQTVKSEQRLISLESMKMEIPILAKEAGIVESIHLKQGQNVHAGQVMLVIK
ENeissCGnew_01025	ref|WP_076724248.1|	0	1573	1201	1	1198	urea carboxylase [Marinobacter lutaoensis]	135739	MFNKVLIANRGAIATRIIRTLKRLGIASVAVHADCDADSLHVRQADEAWNLGEGGAADTYLNMDRLLEIAAQSGAQAIHPGYGFLSENAEFVQRCEAAGIAFIGPRPDQMVDFGLKHRARELAEAAGVPLLPGSGLLTDLAAAKAEAERIGYPVMLKSTAGGGGIGMQLCEDEAGLARAFESVKRLGANNFANDGVFLEKFIARARHIEVQVVGDGEGRALALGDRDCSSQRRNQKVVEECPAPNLDDALREQIQRTAERLLASVNYRNAGTVEFIYDADARQFYFLEVNTRLQVEHGVTEEVYGVDLVEWMLRIAAGEAPDLEAERQRLKPAGHAIQVRLYAEDPWRDFQPCAGLLSQVSFPEGEGIRIDHWIESGIEVPPFFDPMLAKVIVHAENRSAALTKLQQTLAEIQLYGSETNLEYLRALTRDPVLQRGEVTTAYLNSFEFRPA-RVDVMAGGTQTTLQDFPGRRGYWDVGVPPSGAFDNRSFRLANRLLNNPPEAAGLEITLQGPTLKFATDTQIALTGAPVDARLDGEPVPLWQVVDIAAGQTLQLGRIREAGARAYLAVRGGFQCPPYLGSRATFTLGQFGGHNGRALRAGDVLHLDATAKPVAP--ATVPESLRPEIGNRWELRVICGPQGAPDFFTEADIRTFFDTDWEIHYNSSRTGIRLIGPQPQWARKDGGEAGLHPSNIHDNAYAFGTVDFTGDMPVILGPDGPSLGGFVCPATVITADLWKLGQLRAGDRVRFVPVTQADAVALEAAQNRAIETLTEVPAPWQPVAPRSPVLARFDAATFGDEIVCRAAGDHFLLVEYGPQELDIRLRFRAHALMQWLQQHPLEGIHELTPGIRSLQIHYDSQTLSQQALLAHVERGERELSTRLTELSVPSRIVHIPLSWDDVACRLAIEKYDQSVRKNAPWCPSNLEFIRRINGLDSIEAVKEIVFSASYLVMGLGDVYLGAPVATPVDPRHRLVTTKYNPARTWTAENSVGIGGSYLCVYGMEGPGGYQFVGRTLQMWNRYRRTAEFEKPWLLRFFDQIRFYEVSHEELQQIRRDFPQGRYPLKIEESRFSLAEYEQFIAANQDEIRAFTEARNRAFREELERWHANGQFNFEVEEPETEISEQDWPEDATVVDSPVSGSVWQTEVQPGDTVRAGQPLMILESMKMEVPIHAPCDGVVSQLLLAAGSRVSAGQALVVLEDE	MFQKVLIANRGACATRILKTLKKLQINSVVVYSEVDASSLHVKLADEAYSLGSGGATDTYLNMDKILKIACDCGAQAIHPGYGFLSENVEFVKRVEQLGLIFLGPTAQQIADFGLKHRARELALQAEVPLSPGSPLLQSVEQAKLEASRIGYPVMLKSTAGGGGIGMQLCSSEKELEAIFESIKALSANNFSNDGLYLEKYIKRGRHIEVQMIGDGLGKTLAIGERDCSSQRRNQKVIEECPAPNLTDTVRNQLYQIAERLLASVCYRSVGTVEFIYDVDSETFYFLEVNTRLQVEHGITEEVYGIDLVEWMLRLASDKQFSLETKRKVLRPKGHAIQARIYAEDPYHDFRPSAGLLTQVIFPCGKNVRVDTWVEAGVEVAAFFDPMLAKLIVHSVDREGALALLANSLKETKLYGVETNLRYLETLLAEKTFQEGKMTTRFLNSFISLPSPRMEFLRGGSLTTVQDAFGRSGYWDIGVPPSGAYDSYSFRLANRLLKNPENAAGLEITLEGPSIQFNFNTQIVLAGAQIEAKLDNKNIPNWQVIAVKAGQTLELGRVVGAGCRSYLAVTGGIECPDYLGSKATFALGRFGGHSGRAIRAGDILKVSNTEQYLAEVGASLPLEARPQLTDTWELKVIYGPHGAPDFFTEKDMEVFFHSEWEVHYNSNRTGIRLIGPKPSWSRTDGGEAGLHPSNIHDNAYAFGSVNFTGDVPIILGPDGPSLGGFVCCVTVITADLWKLGQLRVGDRIKFLPIAIETAILLEKEQTEAIGRLAPMNSVPQLPSLKDPILANLSAEQAGERVIYRAAGDHFLLVEYGELVMDVRLRLRVYRLMQWLEENSLAGLKELTPGVRSLQIHFDSQILSHKTLLNHLAQAELILSQTSESLTVPARIVYLPMSWDDEACRMAIEKYMQTIRREAPWCPSNLEFIRRINGLKDISEVKEIVFNATYLVAGLGDVYLGAPLAIPLDPRDRLLTTKYNPVRTWTVESSVGIGGAYLCIYGMDGPGGYQLIGRTVSMWNHYHLGGSFEKPWLLRFFDLIRFYEVSPAELSEIRKALLQGEAVLKIEPTQFSWEEYDKELRTNQEEIKKIRAQRENSFNEELARWHAEGQFNFTAVE-EVKGEEIIIPEGSIALESPVSGSVWKIEVELGQTVKSEQRLISLESMKMEIPILAKEAGIVESIHLKQGQNVHAGQVMLVIKRE
ENeissCGnew_01025	gb|MAD45533.1|	0	1564	1206	1	1202	urea carboxylase [Oceanospirillaceae bacterium]	1899355	MLTKVLIANRGAIATRIIRTLKTMGIQSVAIYADCDANSLHVRMADEAVCLNPDTPDNNQARDTYLNMERIFEIAARTGAQAIHPGYGFLSENAEFVSSCEEKGLVFIGPTAEQITLFGLKHQARDLAVKNNVPLSPGSDLLSSVDAAAQEAGKIGYPVMLKSTAGGGGIGMQLCYSEQELRDAFATVKRLGANNFSNDGVFVEKFIARARHIEVQVFGDGQGKALAIGERDCSSQRRNQKVVEECPAPHLTDDIRQQLYATAERLLSSVNYRNAGTVEFIYDADSAEFYFLEVNTRLQVEHGVTEEVYGIDLVDWMVSLAGGQSPDLDQQRKTLTPSGHAIQVRVYGEDPYRQFQPAAGLLSSVEFAQKDGVRIDTWIESGIEVPPYFDPMLAKVIVHENTREQALTAMQETLDASSIYGCETNLDYLRCLLRDEVLAKGEITTRYLNDFVYQPA-RIDVIAGGTQTTIQDFPGRAGYWDVGVPTSGAFDTRSFRLVNRLLNNSSDAAALEITIQGPTLQFSTDTRIALGGADIDAKLDGEAIGLWQVVEVQAGQTLTLGRVRNGGARTYLAVAGGIQCPEYLGSRSTFTLGQFGGHSGRAIRAGDVLHM--TQEALADITATEVPQGLQPDLSSEWQLRVIYGPHGSPDFFTDNDITTFFDTDWEVHYNSSRTGVRLIGPKPEWARKDGGEAGLHPSNLHDNAYAFGSIDFTGDMPVILGPDGPSLGGFVCPATVITADLWKLGQLRAGDKIRFVPVSIDDAVKLEAANTKAIESLQTIVTDVKAVKAESPVLSTLSAEEFGDDIVYRAAGDHFLLVEYGEQKLDIRLRFRAHALMQWLQKNPLRGVRELTPGIRSLQIHYDSQTVSVTELIDYLHAAERSLSEQLAELSVPSRIVHIPLSWDDEACRTAIKKYDQSVRKNAPWCPSNLEFIRRINGLDSIDEVKNIVFNASYLVMGLGDVYLGAPVATPVDPRQRLVTTKYNPARTWTAENSVGIGGSYLCVYGMEGPGGYQFVGRTLQMWNRYRQTVEFKKPWLLRFFDQIRFYEVSHDELMKIRRDFPQGRYPIKIEESEFSLSEYEAFIDAEKTDIDAFTEKRNQAFAEELERWHADGQFNFS-VEEAEPEETDITWPEDATVIDSPVSGTVWQTHVEVGDSVKAGQPVMILESMKMEIALPSPTDGVVTQIVLTEGSRVNPGQALIVIE	MFQKVLIANRGACATRILKTLKKLQINSVVVYSEVDASSLHVKLADEAYSLG-----SGGATDTYLNMDKILKIACDCGAQAIHPGYGFLSENVEFVKRVEQLGLIFLGPTAQQIADFGLKHRARELALQAEVPLSPGSPLLQSVEQAKLEASRIGYPVMLKSTAGGGGIGMQLCSSEKELEAIFESIKALSANNFSNDGLYLEKYIKRGRHIEVQMIGDGLGKTLAIGERDCSSQRRNQKVIEECPAPNLTDTVRNQLYQIAERLLASVCYRSVGTVEFIYDVDSETFYFLEVNTRLQVEHGITEEVYGIDLVEWMLRLASDKQFSLETKRKVLRPKGHAIQARIYAEDPYHDFRPSAGLLTQVIFPCGKNVRVDTWVEAGVEVAAFFDPMLAKLIVHSVDREGALALLANSLKETKLYGVETNLRYLETLLAEKTFQEGKMTTRFLNSFISLPSPRMEFLRGGSLTTVQDAFGRSGYWDIGVPPSGAYDSYSFRLANRLLKNPENAAGLEITLEGPSIQFNFNTQIVLAGAQIEAKLDNKNIPNWQVIAVKAGQTLELGRVVGAGCRSYLAVTGGIECPDYLGSKATFALGRFGGHSGRAIRAGDILKVSNTEQYLAEVGAS-LPLEARPQLTDTWELKVIYGPHGAPDFFTEKDMEVFFHSEWEVHYNSNRTGIRLIGPKPSWSRTDGGEAGLHPSNIHDNAYAFGSVNFTGDVPIILGPDGPSLGGFVCCVTVITADLWKLGQLRVGDRIKFLPIAIETAILLEKEQTEAIGRLAPMNSVPQLPSLKDPILANLSAEQAGERVIYRAAGDHFLLVEYGELVMDVRLRLRVYRLMQWLEENSLAGLKELTPGVRSLQIHFDSQILSHKTLLNHLAQAELILSQTSESLTVPARIVYLPMSWDDEACRMAIEKYMQTIRREAPWCPSNLEFIRRINGLKDISEVKEIVFNATYLVAGLGDVYLGAPLAIPLDPRDRLLTTKYNPVRTWTVESSVGIGGAYLCIYGMDGPGGYQLIGRTVSMWNHYHLGGSFEKPWLLRFFDLIRFYEVSPAELSEIRKALLQGEAVLKIEPTQFSWEEYDKELRTNQEEIKKIRAQRENSFNEELARWHAEGQFNFTAVEEVKGEE--IIIPEGSIALESPVSGSVWKIEVELGQTVKSEQRLISLESMKMEIPILAKEAGIVESIHLKQGQNVHAGQVMLVIK
ENeissCGnew_01025	ref|WP_045857716.1|	0	1563	1201	1	1198	urea carboxylase [Cellvibrionaceae bacterium Bs12]	1304902	MFSKILIANRGAIATRVIRTLNTLNIASVAVFAESDANSLHVRHADEAFCLGEGPAADTYLNVDKIIDIAKQTGAEAIHPGYGFLSENADFVRRCEAEGIVFMGPTPAQMDVFGLKHKARELAHNAGVPLLSGTDLLSDLNAAIEAANTITYPVMLKSTAGGGGIGMQLCHSQTELEGAFDSVKRLGANNFSDDSVFIEKFITRARHIEVQVFADGKGNAMAIGERDCSSQRRNQKVVEECPAPHLTDAVRKTLHDTAEALLASVQYRSVGTVEFIYDADTDKFYFLEVNTRLQVEHGVTEEVYGVDLVQWMIQLAAGEDINLDEQRKALNAVGHAIQVRLYAEDPYLDFQPCAGLLIDVHFPEGEGIRIDHWLESGIEVPPFFDPMLAKVIVHAQDRAGALEKLQHTLDGIRLYGSETNLDYLRALTRDSVLIEGLVTTRYLNDFRYSPT-RFDVIQGGTQTTIQDYPARTGHWDVGVPPSGAFDNYSFRLANRLLNNNASAAGLEITMQGPTLRFSCATQIVVGGSDIQVQLDDCDVPLWQVINVAAGQTLKLGRIKALGARSYMCVRGGIQCPDYLGSKSTFTLGQFGGHNGRALRAGDVVRINGNMQAVAH--QPLTTDLIPAIQNSWELRVIYGPHGAPDFFTDKDINTFFAHAWEVHYNSSRTGVRLIGPKPEWARKDGGEAGLHPSNIHDNAYAFGTVDFTGDMPVILGPDGPSLGGFVCPATVIQADLWKLGQLRAGDTIRFVPVSLDDAVALEAAQKKSLDGLQAQSVVWERAANTSPILESLSKITFGVDVVYRAAGDHFMLVEYGEQVLDIELRFRAHALMQWLQHNTLLGMQELTPGIRSLQVHYDSQQIGCKALIAHLKKGERALLSELNELRVPSRIVHIPLSWDDEACRFAIEKYDQSVRKNAPWCPSNLEFIRRINGLDSIDDVKKIVFDASYLVMGLGDVYLGAPVATPVDPRHRLVTTKYNPARTWTAENSVGIGGSYLCVYGMEGPGGYQFVGRTLQMWNRYHKTAEFEQPWLLRFFDQIRFYEVSNEELTDIRKNFPQGRYPLKIEESSFSLSDYQNFLTAQKTDITTFTAQRQQAFDEELANWHATGQFNYQAEVIEAKEETVDWPEESLVMDSPVSGSVWQVEVSVGETVKAGQPLMILESMKMEIPVLASEGGTVTHVLLENGHRVNAGQALVVIESE	MFQKVLIANRGACATRILKTLKKLQINSVVVYSEVDASSLHVKLADEAYSLGSGGATDTYLNMDKILKIACDCGAQAIHPGYGFLSENVEFVKRVEQLGLIFLGPTAQQIADFGLKHRARELALQAEVPLSPGSPLLQSVEQAKLEASRIGYPVMLKSTAGGGGIGMQLCSSEKELEAIFESIKALSANNFSNDGLYLEKYIKRGRHIEVQMIGDGLGKTLAIGERDCSSQRRNQKVIEECPAPNLTDTVRNQLYQIAERLLASVCYRSVGTVEFIYDVDSETFYFLEVNTRLQVEHGITEEVYGIDLVEWMLRLASDKQFSLETKRKVLRPKGHAIQARIYAEDPYHDFRPSAGLLTQVIFPCGKNVRVDTWVEAGVEVAAFFDPMLAKLIVHSVDREGALALLANSLKETKLYGVETNLRYLETLLAEKTFQEGKMTTRFLNSFISLPSPRMEFLRGGSLTTVQDAFGRSGYWDIGVPPSGAYDSYSFRLANRLLKNPENAAGLEITLEGPSIQFNFNTQIVLAGAQIEAKLDNKNIPNWQVIAVKAGQTLELGRVVGAGCRSYLAVTGGIECPDYLGSKATFALGRFGGHSGRAIRAGDILKVSNTEQYLAEVGASLPLEARPQLTDTWELKVIYGPHGAPDFFTEKDMEVFFHSEWEVHYNSNRTGIRLIGPKPSWSRTDGGEAGLHPSNIHDNAYAFGSVNFTGDVPIILGPDGPSLGGFVCCVTVITADLWKLGQLRVGDRIKFLPIAIETAILLEKEQTEAIGRLAPMNSVPQLPSLKDPILANLSAEQAGERVIYRAAGDHFLLVEYGELVMDVRLRLRVYRLMQWLEENSLAGLKELTPGVRSLQIHFDSQILSHKTLLNHLAQAELILSQTSESLTVPARIVYLPMSWDDEACRMAIEKYMQTIRREAPWCPSNLEFIRRINGLKDISEVKEIVFNATYLVAGLGDVYLGAPLAIPLDPRDRLLTTKYNPVRTWTVESSVGIGGAYLCIYGMDGPGGYQLIGRTVSMWNHYHLGGSFEKPWLLRFFDLIRFYEVSPAELSEIRKALLQGEAVLKIEPTQFSWEEYDKELRTNQEEIKKIRAQRENSFNEELARWHAEGQFNFTA-VEEVKGEEIIIPEGSIALESPVSGSVWKIEVELGQTVKSEQRLISLESMKMEIPILAKEAGIVESIHLKQGQNVHAGQVMLVIKRE
ENeissCGnew_01025	ref|WP_110187316.1|	0	1563	1202	1	1201	urea carboxylase [Pokkaliibacter plantistimulans]	1635171	MFNKVLIANRGAIATRIIRTLRRLGVTSVAVYAQSDAHSLHVSQADEAYCLGEGGAADTYLDASKLIAIARQCGAEAIHPGYGFLSENADFVRRCEQAGIAFVGPTPEQMEDFGLKHRARELAQQAEVPMSPGSGLLQSLAQAQQAALEIGYPVMLKSTAGGGGIGMQLCQDSQQLEAAYASVKRLGANNFANDGVFLEKFIARARHIEVQVFGDGQGKALALGERDCSSQRRNQKVVEECPAPHLSDAVRKELHRTAERLLAQVGYRNAGTVEFIYDADTDAFYFLEVNTRLQVEHGVTEQVYGVDLVEWMLRLASGEALALDDQRTALRPHGHAMQVRIYAEDPSRDFQPCAGLLSRVRFPEAEQLRIDHWLESGIEVPPYFDPMLAKVIVHGDDRPSALQRLQQTLAEIELYGIETNLGYLQALLADDTLQQGLVTTRYLNSFRWQPA-RIEVLQGGTQTTVQDYPGRSGHWDVGVPPSGPFDSLSFRLANRLLGNAEDAAGLEITLQGPTLKFTTTTRIVIGGAAMTASLDGSTVPMWQVLEVAAGQQLQLGRISDAGARAYLAVAGGIQCPAYLGSRSTFTLGQFGGHNGRALRTGDTLALPSAVPQAALSGACLPAALLPAMGRDWQLRVIYGPHGAPDFFTDADIDSFFSTDWEVHYNSSRTGVRLIGPKPQWARPDGGEAGMHPSNIHDNAYAWGTVDFTGDMPVILGPDGPSLGGFVCPATVIQADLWKLGQLRAGDRLRFVPVSLDSAVTLERQQLQSLATLEAQPGSDSDGQPCPPVSPILQTLPASQYGEEVVYRAAGDHFLLVEYGPLQLDIRLRFRAHALMQWLQAHPLPGLRELTPGIRSLQVHYDSQQLSRQQLLTHLQLAEQTLASQLDALTVPSRIVYLPLSWNDAACQQAIEKYMQSVRANAPWCPSNLEFIRRINGLDSIEEVKRIVFEASYLVMGLGDVYLGAPVATPVDPRHRLVTTKYNPARTWTAENSVGIGGSYLCVYGMEGPGGYQFVGRTLQMWNRYRQTREFARPWLLRFFDQIRFYEVSADELLRIREDFPRGNYPLRIEDGQFSLASYQAFIDEQQPSITRFTRQREAAFAEELQRWHASGQFNYEAESVEAEAEQASWPEHATVVDSPVSGSVWQADVAVGDKVTLGQPLLILESMKMEIPVFATCAGTVTQLLVKPAGRVNAGQVLVVIE	MFQKVLIANRGACATRILKTLKKLQINSVVVYSEVDASSLHVKLADEAYSLGSGGATDTYLNMDKILKIACDCGAQAIHPGYGFLSENVEFVKRVEQLGLIFLGPTAQQIADFGLKHRARELALQAEVPLSPGSPLLQSVEQAKLEASRIGYPVMLKSTAGGGGIGMQLCSSEKELEAIFESIKALSANNFSNDGLYLEKYIKRGRHIEVQMIGDGLGKTLAIGERDCSSQRRNQKVIEECPAPNLTDTVRNQLYQIAERLLASVCYRSVGTVEFIYDVDSETFYFLEVNTRLQVEHGITEEVYGIDLVEWMLRLASDKQFSLETKRKVLRPKGHAIQARIYAEDPYHDFRPSAGLLTQVIFPCGKNVRVDTWVEAGVEVAAFFDPMLAKLIVHSVDREGALALLANSLKETKLYGVETNLRYLETLLAEKTFQEGKMTTRFLNSFISLPSPRMEFLRGGSLTTVQDAFGRSGYWDIGVPPSGAYDSYSFRLANRLLKNPENAAGLEITLEGPSIQFNFNTQIVLAGAQIEAKLDNKNIPNWQVIAVKAGQTLELGRVVGAGCRSYLAVTGGIECPDYLGSKATFALGRFGGHSGRAIRAGDILKVSNTEQYLAEVGASLPLEARPQLTDTWELKVIYGPHGAPDFFTEKDMEVFFHSEWEVHYNSNRTGIRLIGPKPSWSRTDGGEAGLHPSNIHDNAYAFGSVNFTGDVPIILGPDGPSLGGFVCCVTVITADLWKLGQLRVGDRIKFLPIAIETAILLEKEQTEAIGRLAPM---NSVPQLPSLKDPILANLSAEQAGERVIYRAAGDHFLLVEYGELVMDVRLRLRVYRLMQWLEENSLAGLKELTPGVRSLQIHFDSQILSHKTLLNHLAQAELILSQTSESLTVPARIVYLPMSWDDEACRMAIEKYMQTIRREAPWCPSNLEFIRRINGLKDISEVKEIVFNATYLVAGLGDVYLGAPLAIPLDPRDRLLTTKYNPVRTWTVESSVGIGGAYLCIYGMDGPGGYQLIGRTVSMWNHYHLGGSFEKPWLLRFFDLIRFYEVSPAELSEIRKALLQGEAVLKIEPTQFSWEEYDKELRTNQEEIKKIRAQRENSFNEELARWHAEGQFNFTAVEEVKGEEIII-PEGSIALESPVSGSVWKIEVELGQTVKSEQRLISLESMKMEIPILAKEAGIVESIHLKQGQNVHAGQVMLVIK
# BLASTP 2.14.0+
# Query: ENeissCGnew_01026
# Database: /home/blastdb/nr
# Fields: query id, subject id, evalue, bit score, alignment length, s. start, s. end, subject title, subject tax id, subject seq, query seq
# 10 hits found
ENeissCGnew_01026	ref|WP_027854003.1|	0	739	597	3	599	allophanate hydrolase [Marinobacterium litorale]	404770	NSMTIARLRAAYRAGELTPAQLMAQIRERSTQYSDRNIWIHQLTETELQPYLDALAEKSLDSHPLWGVPFAIKDNIDLAGIPTTAGCPEFAYTPTENAQVVQQLIDAGAIPVGKTNLDQFATGLNGTRSPFGPGRNAFDPQYISGGSSAGSAVSVALGLASFSLGTDTAGSGRVPACFNNLVGLKPTRGLLSSTGLVPACRSLDCISIFALTADDANTALACAEGFDERDGYSRANPYSNQSRQYGYRDGRLSVGIIPDDQLKFFGDQAYESAYRGTLKKLSGLGFEFVEIDYEPFNEAALLLYEGPWVSERYIACQPLIDDNPEVIHPVVRAIIEPGGKPRATDLFKAQYRLEALRLKCLKQMEGLDCLLTPTAGRLFTVDELHEEPILYNSQLGYYTNFMNLLDMTSVAVPTAFTDADLPFGITLVGNHFSDRALLSIANRIQQGLKLPLGVENEAPCETVMNNQPVDNPERIDVLVCGAHLEGLPLNWQLTERGARLKQKTTTAPVYRMYALAGGPPHRPGLVLDEQQGGAIEVEIWSVSTAEFGSFVAGIPAPLGIGKVRLSDGSSVSGFICEPYGLEGAEEITALGGWRAHL	DKLTIEAVRRGYELGEFSPRSLMQKIRQQALELGDEHIWITLLSEEEQEPYFRALEYIDFEKHPLWGIPFAIKDNIDLAGIPTTAACPAFAYVPEHSAWVVQRLLEAGAIPVGKTNLDQFATGLNGTRSPYGICRNAYNSKYISGGSSSGSAVAVARGLVSFSLGTDTAGSGRVPAAFNQLVGVKPTRGLLSIRGLVPACKTLDCISIFALNVNDAHQVLTVAEERDDKDEFSRQNPFSNSARYYGTLEKKLRIGILPTQQLKFFGDQQYEQAYKNTLKCLDKLAIEWKEIDYSGFDEAARLLYEGPWVAERYLACMPLIEEQPEALNPIVRKIVEAGKQAKATDLFKAQYRLKALKKYCTEQLEGLDALLLPTAGKLYTIQELSEEPIMYNSQLGYYTNFMNLLDLSAVALPTLTTENGLPFGITLTSLAFRDRYLLSLSKRLELFFS--------TSQTTAGGNAISSDNEWIEVIVCGAHLTGFALNWQLVERGGQLVEQTRTAPHYRMYLLE-GKVLRPGLIWDDSKGQAIEVEVWKVPSSDFGSFVNEISRPLGIGKIQLDSGRWVSGFICEPYAVEKAQEITGFGGWRAFM
ENeissCGnew_01026	ref|WP_115467741.1|	0	716	595	13	607	allophanate hydrolase [Marinomonas piezotolerans]	2213058	MGFEALRAAYQSQRFTPAELMSDIRERAKAYESHNIWIHLLSEKEQAVWLEALQDKDPASHPLWGIPFAIKDNIDLAGIPTTAACPEFAYTPSESAQVVQQLIDAGAIPVGKTNLDQFATGLNGTRSPYGACHNAFDFDYLSGGSSAGSAVAVALGLASFSLGTDTAGSGRVPACFNNLIGVKPSIGLLSATGLVPACRSLDCISLFTYNTDDANTALAVAEGFDPRDGYSRHNPFGNQARQYGLRQGPLTVGVIPPSQLKFFGDEHYAQAYQETLQKLADAGFEFKDIDYAPFDEIAKLLYEGPWVSERYIAAQPLIDTNPEAVFPVVREIIAPGGKPPATDYFKAQYRIKDLQQVCLAQLAEVDCLLTPTAGRHFTIEEMLAEPIKRNSELGYYTNFMNLIDLASIAVPTLFTQQGMPFGITLVGPTFSDRMLLSIANRIQQALPLPKGALAENATPNTSTPVGNATTIDVAVCGAHLEGQPLNWQLVERGATLKQKTFSAPVYRLYALAGGPPMRPGMSYDKQNGTAIEVEVWRVPSAEFGSFVAGIPAPLGIGKLQLEDGSFVSGFICEGYALEDAKDITEFGGWRAYLES	LTIEAVRRGYELGEFSPRSLMQKIRQQALELGDEHIWITLLSEEEQEPYFRALEYIDFEKHPLWGIPFAIKDNIDLAGIPTTAACPAFAYVPEHSAWVVQRLLEAGAIPVGKTNLDQFATGLNGTRSPYGICRNAYNSKYISGGSSSGSAVAVARGLVSFSLGTDTAGSGRVPAAFNQLVGVKPTRGLLSIRGLVPACKTLDCISIFALNVNDAHQVLTVAEERDDKDEFSRQNPFSNSARYYGTLEKKLRIGILPTQQLKFFGDQQYEQAYKNTLKCLDKLAIEWKEIDYSGFDEAARLLYEGPWVAERYLACMPLIEEQPEALNPIVRKIVEAGKQAKATDLFKAQYRLKALKKYCTEQLEGLDALLLPTAGKLYTIQELSEEPIMYNSQLGYYTNFMNLLDLSAVALPTLTTENGLPFGITLTSLAFRDRYLLSLSKRLELFFSTSQTTAGGNAISS------DNEWIEVIVCGAHLTGFALNWQLVERGGQLVEQTRTAPHYRMYLLE-GKVLRPGLIWDDSKGQAIEVEVWKVPSSDFGSFVNEISRPLGIGKIQLDSGRWVSGFICEPYAVEKAQEITGFGGWRAFMNA
ENeissCGnew_01026	gb|MAM87339.1|	0	708	601	5	605	allophanate hydrolase [Hahellaceae bacterium]	2048971	NMTIQALRKVYQSGGLTPQTLMASIRKRAANYADHNIWIHLLSADEQQPYIDELKAKSFEDHPLWGVPFAIKDNIDLAGIPTTAGCEAFEYVPDRSAQVVRQLLDAGAIPVGKTNLDQFATGLNGTRSPYGACKNAFDKNFISGGSSSGSAVAVALGLSSFSLGTDTAGSGRVPACFNNLIGLKPSRGLLSASGLVPACRSLDCISIFALTTDDANTVLSWAEGFDPQDGYSRLNPYYNQSRQYGLRKGPLRVGVIPATQLRFFGDRAYQAAYESTLSQLASHGFNFVEIDYSSFDEAARLLYEGPWVSERYLAIQSLLETQPEAVLPVIRQIIEPGGRNSALDLFAAQYRLKALKQRCDAALADIDCLLMPTAGKLHTIEEMLAEPISCNSELGYYTNFMNLLDLAAVAVPTAFTNQSLPFGITLAGQRDSDRALLSIANRIQQALGLPLGMGGSNSKLADRPVASTPVCDTRAIELVVCGAHLQGLPLNWQLTERGGRLVESTTTAAAYRMYALAGGPPFRPGLIRDTNSGARIEVEVWSVPTEAFGSFVANIPAPLGIGKIELEDGRWLCSFICEPYAIADAEDITALGGWRAYLTSR	KLTIEAVRRGYELGEFSPRSLMQKIRQQALELGDEHIWITLLSEEEQEPYFRALEYIDFEKHPLWGIPFAIKDNIDLAGIPTTAACPAFAYVPEHSAWVVQRLLEAGAIPVGKTNLDQFATGLNGTRSPYGICRNAYNSKYISGGSSSGSAVAVARGLVSFSLGTDTAGSGRVPAAFNQLVGVKPTRGLLSIRGLVPACKTLDCISIFALNVNDAHQVLTVAEERDDKDEFSRQNPFSNSARYYGTLEKKLRIGILPTQQLKFFGDQQYEQAYKNTLKCLDKLAIEWKEIDYSGFDEAARLLYEGPWVAERYLACMPLIEEQPEALNPIVRKIVEAGKQAKATDLFKAQYRLKALKKYCTEQLEGLDALLLPTAGKLYTIQELSEEPIMYNSQLGYYTNFMNLLDLSAVALPTLTTENGLPFGITLTSLAFRDRYLLSLSKRLELFFSTSQTTAGGNA------ISS----DNEWIEVIVCGAHLTGFALNWQLVERGGQLVEQTRTAPHYRMYLLE-GKVLRPGLIWDDSKGQAIEVEVWKVPSSDFGSFVNEISRPLGIGKIQLDSGRWVSGFICEPYAVEKAQEITGFGGWRAFMNAK
ENeissCGnew_01026	ref|WP_069014657.1|	0	707	595	8	602	allophanate hydrolase [Candidatus Thiodiazotropha endoloripes]	1818881	EMTISALRRAYLSGSLTPEQVMQTIRKRASEYEDYNIWIHLLSEAEQAHYLDRLQQLDLARFPLWGIPFAIKDNIDLNEIPTTAACIEFAYTPTASATVVERLIAAGAIPVGKANLDQFATGLNGTRSPWGACRNAFKPDYISGGSSSGSAVSVALGLASFSLGTDTAGSGRVPACFNNLIGLKPSRGLLSTKGLVPACRSLDCITLFACDTDDANLVLSVAEAYDADDEYSRNNPFQNQKRHYGERQGPLKVGVIPGQQLNFFGDQAYQQAYRDTLKQLETDGIEFIEIDYQPFAEAARLLYEGPWVAERYLATQPLIDDNPQALFPVVREIIEPGKALQAGSLFEAQYRLSGLKAICNRQLAAVDCLLTPTAGTCFTIEQMLEEPILRNSQLGYYTNFMNLLDLASVAVPTQMTTSGLPFGITLVGDAFTDRALLSIAKRIHRQFELKIGASQYELQSTAQPSVGDYNKIDVVVCGAHLQGLPLNWQLTERGATFKAKTKTAPIYRMYALPGGPPARPGLILDEAAGGAIEVEVWSMPLSQFGGFVAAIPSPLGIGKLKLADGTQASGFICESYAITGAKEITGYGGWKAYLN	KLTIEAVRRGYELGEFSPRSLMQKIRQQALELGDEHIWITLLSEEEQEPYFRALEYIDFEKHPLWGIPFAIKDNIDLAGIPTTAACPAFAYVPEHSAWVVQRLLEAGAIPVGKTNLDQFATGLNGTRSPYGICRNAYNSKYISGGSSSGSAVAVARGLVSFSLGTDTAGSGRVPAAFNQLVGVKPTRGLLSIRGLVPACKTLDCISIFALNVNDAHQVLTVAEERDDKDEFSRQNPFSNSARYYGTLEKKLRIGILPTQQLKFFGDQQYEQAYKNTLKCLDKLAIEWKEIDYSGFDEAARLLYEGPWVAERYLACMPLIEEQPEALNPIVRKIVEAGKQAKATDLFKAQYRLKALKKYCTEQLEGLDALLLPTAGKLYTIQELSEEPIMYNSQLGYYTNFMNLLDLSAVALPTLTTENGLPFGITLTSLAFRDRYLLSLSKRL----ELFFSTSQTTAGGNAISS--DNEWIEVIVCGAHLTGFALNWQLVERGGQLVEQTRTAPHYRMYLLE-GKVLRPGLIWDDSKGQAIEVEVWKVPSSDFGSFVNEISRPLGIGKIQLDSGRWVSGFICEPYAVEKAQEITGFGGWRAFMN
ENeissCGnew_01026	gb|TNC84818.1|	0	704	596	1	596	allophanate hydrolase [Oleibacter sp.]	2024845	MKSMTITALREAYLSNKTTPADVLADIRERSKKYADHNIWIHALSETELQPYLERLENKPIDSLPLWGIPFAVKDNIDLAQVPTTAGCEAFAYTPQDNAKVVQQLIDAGAIPVGKTNLDQFATGLNGTRSPFGECHNAFNPDYISGGSSSGSAVAVALGLASFSLGTDTAGSGRVPACFNNLVGLKPSRGLLSATGLVPACRSLDCISIFALNSSDANAVLACAEGHDAADGYSRENTYSNRARHFGERNGPLSFGVIPEAQLKFFGDKGYESAYRKTLSALKSAGITLKEIDYAPFDEAARLLYEGPWVSERYIAIEELITTNPDALLPVIRTIIEPGGEPKAVDLFRAEYRLEALKRICAAQLEGIDCVLTPTAGRLFTIAELLEEPIKRNSELGYYTNFMNLLDMASVAVPTSFTDEGLPFGVTLAGPALSDRALLSIAQRIQNIIPLPYGTEKTTPEANSYAPISDQNYIDVAVCGAHLDGLPLNWQLTERGAQLTESTTTSASYRMYALAGGPPFRPGLIRDTEQGAEIQVEIWRVPAAEFGSFVANIPAPLGIGKVELADGRWVSSFICEPYGIEGATEITELGGWRRYM	MDKLTIEAVRRGYELGEFSPRSLMQKIRQQALELGDEHIWITLLSEEEQEPYFRALEYIDFEKHPLWGIPFAIKDNIDLAGIPTTAACPAFAYVPEHSAWVVQRLLEAGAIPVGKTNLDQFATGLNGTRSPYGICRNAYNSKYISGGSSSGSAVAVARGLVSFSLGTDTAGSGRVPAAFNQLVGVKPTRGLLSIRGLVPACKTLDCISIFALNVNDAHQVLTVAEERDDKDEFSRQNPFSNSARYYGTLEKKLRIGILPTQQLKFFGDQQYEQAYKNTLKCLDKLAIEWKEIDYSGFDEAARLLYEGPWVAERYLACMPLIEEQPEALNPIVRKIVEAGKQAKATDLFKAQYRLKALKKYCTEQLEGLDALLLPTAGKLYTIQELSEEPIMYNSQLGYYTNFMNLLDLSAVALPTLTTENGLPFGITLTSLAFRDRYLLSLSKRLE----LFFSTSQTTAGGNAIS--SDNEWIEVIVCGAHLTGFALNWQLVERGGQLVEQTRTAPHYRMYLLE-GKVLRPGLIWDDSKGQAIEVEVWKVPSSDFGSFVNEISRPLGIGKIQLDSGRWVSGFICEPYAVEKAQEITGFGGWRAFM
ENeissCGnew_01026	gb|TNC79635.1|	0	701	599	7	599	allophanate hydrolase [Oleiphilus sp.]	2025907	MTVSALTSAYRSGTQTPESVMHTIRQRAEQYNNYNIWIHLLSEAELMPYLEALADKSPETCPLWGIPFAIKDNIDLAGIPTTAACEAFAYTPKTSATVVQKLIAAGAIPVGKTNMDQFATGLNGTRSPWGACKNAFDPEHISGGSSSGSAVALALGMASFSLGSDTAGSGRVPACFNNLVGLKPSRGILSATGMVPACKSLDCMSIFTLTCEDANLVLASAEGLDQTDAYSIANPFSNQSRHFGSHGDKLRVGHLPETALKFFGDQSYAQAYRDTLDSLDAFEVEWVEIDYAPFEEAARLLYEGPWVAERYLATQPLMDEQPEAMFPVVKDIIQQGAKPKAAALFSAGYRLEALKKICQAQLESLDCLLSPTAPSCFTIAQLLEQPIERNSQLGYYTNYMNLLDLAAVAVPTQITPHGLPFGVTLVGPKFSDRYLLSIATRLQNYLRLPVGASELVPEVTDQTPV------TRQEEIDVLVCGAHLDGLPLNWQLRERGAKLKRTTRTAPCYRMYALAGGPPFRPGLVLDETQGAAIDVEIWSMPAGQFGSFVAGIPAPLGIGKVRVEDGSQVCGFICEPYGLDGAEEITHLGGWRAYL	LTIEAVRRGYELGEFSPRSLMQKIRQQALELGDEHIWITLLSEEEQEPYFRALEYIDFEKHPLWGIPFAIKDNIDLAGIPTTAACPAFAYVPEHSAWVVQRLLEAGAIPVGKTNLDQFATGLNGTRSPYGICRNAYNSKYISGGSSSGSAVAVARGLVSFSLGTDTAGSGRVPAAFNQLVGVKPTRGLLSIRGLVPACKTLDCISIFALNVNDAHQVLTVAEERDDKDEFSRQNPFSNSARYYGTLEKKLRIGILPTQQLKFFGDQQYEQAYKNTLKCLDKLAIEWKEIDYSGFDEAARLLYEGPWVAERYLACMPLIEEQPEALNPIVRKIVEAGKQAKATDLFKAQYRLKALKKYCTEQLEGLDALLLPTAGKLYTIQELSEEPIMYNSQLGYYTNFMNLLDLSAVALPTLTTENGLPFGITLTSLAFRDRYLLSLSKRLELFFS------------TSQTTAGGNAISSDNEWIEVIVCGAHLTGFALNWQLVERGGQLVEQTRTAPHYRMYLLE-GKVLRPGLIWDDSKGQAIEVEVWKVPSSDFGSFVNEISRPLGIGKIQLDSGRWVSGFICEPYAVEKAQEITGFGGWRAFM
ENeissCGnew_01026	ref|WP_160967242.1|	0	700	597	7	602	allophanate hydrolase [Pseudomaricurvus sp. HS19]	2692626	NMTVSALRGAYLDGSLTPAELFAEIRTRAAEYEDRNIWIHLLTEEEQAPLLATLADKDPATSPLWGIPFAIKDNIDLAGIPTTAACKEFAYTPESSATVVQQLIDAGAIPVGKTNLDQFATGLNGTRSPWGPCKNSFNPEYVSGGSSAGSSVSVALGLVSFSLGTDTAGSGRVPACFNNLVGVKPSIGLLSASGMLPACRSLDCITIFALDTDDANDVLAVAEGYDSTDAYSRKNPFNNAARHYGERGGNLRVGVIPPAQLQFFGDEAYENAYNKTLQELAAQGFEFVEIDYAPFEEAARLLYEGPWVAERYLAAQPLVDDNPDAIFPVVRQIIEPGSKPKATDLFKAQYRLRALKAVCDETMASVDCLLTPTVGRCFTIEEMLAEPILRNSQFGLYTNFMNLLDYSAVAVPTQMATNGLPFGITLAGQVFKDRELLSIARRVHRQAGLTLGASEMPVEYADSAVTAATASIDVVVCGAHLDGLPLNWQLRERGAVLKSKTHTAPCYRMYALAGGPPYRPGLVCDE-KGSSIEVEVWSVPAAEFGSFVAGIPAPLGIGKVRLADDSLVTGFICEPYGIEGAQEITHLGGWRSYLASK	KLTIEAVRRGYELGEFSPRSLMQKIRQQALELGDEHIWITLLSEEEQEPYFRALEYIDFEKHPLWGIPFAIKDNIDLAGIPTTAACPAFAYVPEHSAWVVQRLLEAGAIPVGKTNLDQFATGLNGTRSPYGICRNAYNSKYISGGSSSGSAVAVARGLVSFSLGTDTAGSGRVPAAFNQLVGVKPTRGLLSIRGLVPACKTLDCISIFALNVNDAHQVLTVAEERDDKDEFSRQNPFSNSARYYGTLEKKLRIGILPTQQLKFFGDQQYEQAYKNTLKCLDKLAIEWKEIDYSGFDEAARLLYEGPWVAERYLACMPLIEEQPEALNPIVRKIVEAGKQAKATDLFKAQYRLKALKKYCTEQLEGLDALLLPTAGKLYTIQELSEEPIMYNSQLGYYTNFMNLLDLSAVALPTLTTENGLPFGITLTSLAFRDRYLLSLSKR------LELFFSTSQTTAGGNAISSDNEWIEVIVCGAHLTGFALNWQLVERGGQLVEQTRTAPHYRMYLLE-GKVLRPGLIWDDSKGQAIEVEVWKVPSSDFGSFVNEISRPLGIGKIQLDSGRWVSGFICEPYAVEKAQEITGFGGWRAFMNAK
ENeissCGnew_01026	ref|WP_067153848.1|	0	697	596	5	600	allophanate hydrolase [Microbulbifer thermotolerans]	252514	MSISALQRAFAEGRLTPAQLMADIRRRAAEYEAHNIWIHLLTAEEQQPWLEALAQKDPASHPLWGIPFAIKDNIDLAGIPTTAACPTFAYTPESSAQVVQQLIDAGAIPVGKTNLDQFATGLNGTRSPYGPCRNAFDSDYISGGSSSGSAVAVALGLASFSLGTDTAGSGRVPACFNNLVGLKPTRGLLSSTGLVPACRSLDCISIFTLDTDDANTVLACAEGFDARDGYSRRNGFDNAARQYGLRSGPLRIGVLPQEQLKFFGSDHYARAYADTLAALTGAGIELVTVDFTPFDEAARLLYEGPWVAERYIACESLLNSDPEAIHPVVRAIIEPGKTPPATDLFRAQYRLQELRLACFEQMEGLDCLLTPTAGRLFRVDEMLAEPVRFNSQLGYYTNFMNLLDMAAVAIPTAFTAQGLPFGVTLVGDHFSDRRLLSIGNRIRQILPLPQGALGTEAAPTTAPDCGGSERTDLLVCGAHLQELPLNWQLTERGAVLKARAQTAACYRLFALAGGPPLRPGLMRDESGGRGIEVEVWSIPTAELGSFVAAIPAPLGIGKVELADGRWVSGFICEASGLKDAEEITHYGGWRNWLQSQ	LTIEAVRRGYELGEFSPRSLMQKIRQQALELGDEHIWITLLSEEEQEPYFRALEYIDFEKHPLWGIPFAIKDNIDLAGIPTTAACPAFAYVPEHSAWVVQRLLEAGAIPVGKTNLDQFATGLNGTRSPYGICRNAYNSKYISGGSSSGSAVAVARGLVSFSLGTDTAGSGRVPAAFNQLVGVKPTRGLLSIRGLVPACKTLDCISIFALNVNDAHQVLTVAEERDDKDEFSRQNPFSNSARYYGTLEKKLRIGILPTQQLKFFGDQQYEQAYKNTLKCLDKLAIEWKEIDYSGFDEAARLLYEGPWVAERYLACMPLIEEQPEALNPIVRKIVEAGKQAKATDLFKAQYRLKALKKYCTEQLEGLDALLLPTAGKLYTIQELSEEPIMYNSQLGYYTNFMNLLDLSAVALPTLTTENGLPFGITLTSLAFRDRYLLSLSKRLELFFSTSQTTAGGNAISSD------NEWIEVIVCGAHLTGFALNWQLVERGGQLVEQTRTAPHYRMYLLE-GKVLRPGLIWDDSKGQAIEVEVWKVPSSDFGSFVNEISRPLGIGKIQLDSGRWVSGFICEPYAVEKAQEITGFGGWRAFMNAK
ENeissCGnew_01026	gb|MAD64267.1|	0	691	598	4	601	allophanate hydrolase [Haliea sp.]	1932666	NMTIPGLRAAYAAGELTPGALMEEIRQRAAELSAHNIWIHLCSAREQATWLDALADRDPATHPLWGVPFAIKDNIDLAGIPTTAGCPAFAYTPPQSARVVQQLLAAGAIPVGKTNLDQFATGLNGTRSPHGPCRNAFAPDYISGGSSSGSAVAVALGLASFSLGTDTAGSGRVPACFNNLVGVKPSRGLLSNSGLVPACRSLDCISLFALDTDDAERVLTSAEGHDAEDAFSRRNSFANTTRHYGMRTGPLRIGVLDDAQLQFFGDRDYEAAYRQTLAALTAAGIELVTVDYAPFDQAARLLYDGPWVAERYIACESMLTTNPAAIHPVVRGIVAQGEAPRATELFQAQYQLAALRQQCEAALAGLDCLLTPTAGRLFSIAELLEEPVLYNAQLGYYTNFMNLLDMAAVAVPTAFTAQGLPFGVTLAGRAFDDRALLSIANRLRALLPLPLGALEVEPVASAAPAVANPAFTELLVCGAHLEGLPLNWQLVERGATLLARTQSAPCYRLHVLAGGPPMRPGMVRDEAGGQAIEVEVWSIPTSELGSFVAGIPAPLGIGKVELADGRWVSGFICESQGISSATEEITHLGGWRAWLAVR	KLTIEAVRRGYELGEFSPRSLMQKIRQQALELGDEHIWITLLSEEEQEPYFRALEYIDFEKHPLWGIPFAIKDNIDLAGIPTTAACPAFAYVPEHSAWVVQRLLEAGAIPVGKTNLDQFATGLNGTRSPYGICRNAYNSKYISGGSSSGSAVAVARGLVSFSLGTDTAGSGRVPAAFNQLVGVKPTRGLLSIRGLVPACKTLDCISIFALNVNDAHQVLTVAEERDDKDEFSRQNPFSNSARYYGTLEKKLRIGILPTQQLKFFGDQQYEQAYKNTLKCLDKLAIEWKEIDYSGFDEAARLLYEGPWVAERYLACMPLIEEQPEALNPIVRKIVEAGKQAKATDLFKAQYRLKALKKYCTEQLEGLDALLLPTAGKLYTIQELSEEPIMYNSQLGYYTNFMNLLDLSAVALPTLTTENGLPFGITLTSLAFRDRYLLSLSKRLELFFSTS------QTTAGGNAISSDNEWIEVIVCGAHLTGFALNWQLVERGGQLVEQTRTAPHYRMYLLE-GKVLRPGLIWDDSKGQAIEVEVWKVPSSDFGSFVNEISRPLGIGKIQLDSGRWVSGFICEPYAVEKA-QEITGFGGWRAFMNAK
ENeissCGnew_01026	tpg|HDY99283.1|	0	690	596	5	599	allophanate hydrolase [Pseudomonas sabulinigri]	472181	MSISGLKQAYSEGSLTPATLLARIREQAAALADHNIWIHLLSEAEQQPYLQALARKDPATTPLWGVPFAIKDNIDLAGIPTTNGCEAFAYTPTESSQVVQQLIDAGAIPVGKTNLDQFATGLNGTRSPHGPCHNAFDFDYISGGSSAGSSVSVAKGLATFSLGTDTAGSGRVPACFNNLVGLKPTRGLLSASGLVPACRSLDCISIFALNSDDANNVLASAEGVDQRDGYSRANPFNNQNRQYGLRKGALKIGVLAREQLKFFGDDAYAAAYTATLERLSADDIELITIDYTPFNEAALLLYEGPWVTERYLAAQPLIDDNPEAIFPVVREIIAPGGKPPATALFKAQYRLEELKKACHDQLAGLDCLLTPTAGRLFTIAEMLAEPILHNSQLGYYTNYMNLVDMTSVAVPTALTDAGLPFGVTLVGPAFSDRALLSIANRIQQLLPLPQGALDLPQPTLSGQPVGNPDS-IDVLVCGAHLEGLPLNWQLVERGAVLKQHTQTSPHYLMYALAGGPPFRPGLIRDESKGVAIDVEIWSIPKAEFGSFVAGIPAPLGIGKVQIADNSWVCGFICEPYGLEGSSDISALGGWRAYMKS	LTIEAVRRGYELGEFSPRSLMQKIRQQALELGDEHIWITLLSEEEQEPYFRALEYIDFEKHPLWGIPFAIKDNIDLAGIPTTAACPAFAYVPEHSAWVVQRLLEAGAIPVGKTNLDQFATGLNGTRSPYGICRNAYNSKYISGGSSSGSAVAVARGLVSFSLGTDTAGSGRVPAAFNQLVGVKPTRGLLSIRGLVPACKTLDCISIFALNVNDAHQVLTVAEERDDKDEFSRQNPFSNSARYYGTLEKKLRIGILPTQQLKFFGDQQYEQAYKNTLKCLDKLAIEWKEIDYSGFDEAARLLYEGPWVAERYLACMPLIEEQPEALNPIVRKIVEAGKQAKATDLFKAQYRLKALKKYCTEQLEGLDALLLPTAGKLYTIQELSEEPIMYNSQLGYYTNFMNLLDLSAVALPTLTTENGLPFGITLTSLAFRDRYLLSLSKRLELF-------FSTSQTTAGGNAISSDNEWIEVIVCGAHLTGFALNWQLVERGGQLVEQTRTAPHYRMYLLE-GKVLRPGLIWDDSKGQAIEVEVWKVPSSDFGSFVNEISRPLGIGKIQLDSGRWVSGFICEPYAVEKAQEITGFGGWRAFMNA
# BLASTP 2.14.0+
# Query: ENeissCGnew_01027
# Database: /home/blastdb/nr
# Fields: query id, subject id, evalue, bit score, alignment length, s. start, s. end, subject title, subject tax id, subject seq, query seq
# 10 hits found
ENeissCGnew_01027	ref|WP_005760349.1|	3.05e-76	244	308	4	309	bifunctional biotin--[acetyl-CoA-carboxylase] ligase/biotin operon repressor BirA [Pasteurella bettyae]	752	LLEVLADGQPHSFEELTALLNLSKIDLLDQLETLQFQGLHFHSSLNDVQLIPQLDLLDQRRLSEALKPSNVIIKPIIDSTNQYIIEHLDELKKGDLCLSEHQTAGRGRRGRQWLSPFAGQLIMSFYWTFDPRKSLDGLSLVIGMAIADALKSAGANTINLKWPNDLYLSGRKLAGILIEIANRKNGLLNVIVGIGINLSLPKQEHLIDQPWAELCESLPHLDRNQLVIQVVNKLYQYLNQFERHGIDETFRKKWSEMDFAINELVNII--TDKQIIVGVNQGIDERGYIVIKTESGEIMKFNGGEVSL	LLTILRDLKLHLIVDLCKQLGCSSVELSELRAAWVEGGMNIHEYSGGYQLLPQLPPLDVFFLKSQLLPAHVWVNSIVDSTNQYLLDHLPDLQKGDLCLADYQWAGRGRRGRTWEGTYAGQILLSLYWEFKDFAQTEGLSLVIGLAVCQALCSIGCPGLKLKWPNDILLFGKKLGGILIETSPKTKKVLGVVIGLGLNLSLPIQLKANNPRWAELAQVEVTLDRNQLVLLLMRYLRVYLKHFERKGF-EYFQKEWVKNDYFWGQTVQLVATTSELVAEGVEKGVDRDGAVLILTKENSIQAYRGGEISL
ENeissCGnew_01027	ref|WP_049215980.1|	5.53e-75	241	303	13	309	bifunctional biotin--[acetyl-CoA-carboxylase] ligase/biotin operon repressor BirA [Pasteurella multocida]	747	EEISLFELAELCK---CSTQAILEQIIDLEEQGFIIEKSAVGFKLIPQLGRLDDVYLSHMLAPQKFIIKPVIHSTNQYLLEHIHQFEAGTICLAEYQTAGRGRRGRQWLSAFAGQIIMSMYWTIERTRNLEGLSLVIGVAIADTLRQLGAIGVKLKWPNDVLLNNKKLAGILIEVANSSNELHNIIIGLGINLSLSKQKNLIDQPWAELVEVLPNVDRNQLVVMLVKNLNFYLNHFKDKGIDEQLKQRWLELDAYFGEDVCIISENHHTI--GIEQGIDERGYIKIITPEGP-QYFNGGEVSL	RDLKLHLIVDLCKQLGCSSVELSELRAAWVEGGMNIHEYSGGYQLLPQLPPLDVFFLKSQLLPAHVWVNSIVDSTNQYLLDHLPDLQKGDLCLADYQWAGRGRRGRTWEGTYAGQILLSLYWEFKDFAQTEGLSLVIGLAVCQALCSIGCPGLKLKWPNDILLFGKKLGGILIETSPKTKKVLGVVIGLGLNLSLPIQLKANNPRWAELAQVEVTLDRNQLVLLLMRYLRVYLKHFERKGF-EYFQKEWVKNDYFWGQTVQLVATTSELVAEGVEKGVDRDGAVLILTKENSIQAYRGGEISL
ENeissCGnew_01027	ref|WP_160531686.1|	6.44e-75	241	303	13	309	bifunctional biotin--[acetyl-CoA-carboxylase] ligase/biotin operon repressor BirA [Pasteurella canis]	753	EEISLFELAELCK---CSTQAVLEQIIDLEEQGFIIEKSAVGFKLIPQLERLDDVYLSHMLAPQKFIIKPVIHSTNQYLLEHIHQLEVGTICLAEYQTAGRGRRGRQWLSAFAGQIIMSMYWTIERTRNLEGLSLVIGVAIADTLRQLGAIGVKLKWPNDVLLNNKKLAGVLIEIANSSNELHNLIIGLGINLSLSKQKNLIDQPWAELVEVLPNIDRNQLVVMLVKNLNFYLNHFKDKGIDEQLKQRWLELDAYFGEEVCIISENHHTI--GIEQGIDERGYIKIMTPEGP-QYFNGGEVSL	RDLKLHLIVDLCKQLGCSSVELSELRAAWVEGGMNIHEYSGGYQLLPQLPPLDVFFLKSQLLPAHVWVNSIVDSTNQYLLDHLPDLQKGDLCLADYQWAGRGRRGRTWEGTYAGQILLSLYWEFKDFAQTEGLSLVIGLAVCQALCSIGCPGLKLKWPNDILLFGKKLGGILIETSPKTKKVLGVVIGLGLNLSLPIQLKANNPRWAELAQVEVTLDRNQLVLLLMRYLRVYLKHFERKGF-EYFQKEWVKNDYFWGQTVQLVATTSELVAEGVEKGVDRDGAVLILTKENSIQAYRGGEISL
ENeissCGnew_01027	ref|WP_132994703.1|	2.37e-74	239	309	2	306	bifunctional biotin--[acetyl-CoA-carboxylase] ligase/biotin operon repressor BirA [Histophilus somni]	731	FKLLSILADCKPYSYENLTALLDLTRVQLEKQIAQLRQQGICIVDNEQNISLKPQLPLLNLSYLETELSPYKIYYHPIINSTNQYLMENILQLNKGDLCFTEYQFAGRGRRGREWQSPFAGQLMVSFYWTFNPTVSLNGLSSVLGLATAEVLNEMGAE-VKLKWPNDLLLFGRKLAGILVEIVNAKNGLLNFIVGIGINLSLPQENKIDQP-WAELLETLPEIDRNDLAIQLVKKWYQYLTIFEQQGMHAFFQRWIKLDYFFGQEVNII-SEKEIVC-GIEQGIDEEGYLLVALNNGVLRKFNGGEVSL	IQLLTILRDLKLHLIVDLCKQLGCSSVELSELRAAWVEGGMNIHEYSGGYQLLPQLPPLDVFFLKSQLLPAHVWVNSIVDSTNQYLLDHLPDLQKGDLCLADYQWAGRGRRGRTWEGTYAGQILLSLYWEFKDFAQTEGLSLVIGLAVCQALCSIGCPGLKLKWPNDILLFGKKLGGILIETSPKTKKVLGVVIGLGLNLSLPIQLKANNPRWAELAQVEVTLDRNQLVLLLMRYLRVYLKHFERKGFEYFQKEWVKNDYFWGQTVQLVATTSELVAEGVEKGVDRDGAVLILTKENSIQAYRGGEISL
ENeissCGnew_01027	ref|WP_101774803.1|	7.39e-74	238	302	14	308	bifunctional biotin--[acetyl-CoA-carboxylase] ligase/biotin operon repressor BirA [Pasteurella oralis]	1071947	ISLCKLTELLQCSEHLVLKQIAELEAQ----GIVIEKSAVDFRLIPQLARLDEAYLNHMLAPQKLIIKPVIHSTNQYLLDHIHQLETGTLCLAEYQTAGRGRRGRQWLSPFAGQIIMSMYWTVERTTNLEGLSLVVGMAIADTLKQFGAIGVTLKWPNDVLLNNRKLAGILIEIANSPNRLHNLVIGLGINLSLPKQQNSIDQPWAELIEVLPDIDRNQLIIVLVKNLTFYLDYFKDKGIDDQFKQRWLELDAYLGEEVSIISENHRTI--GVEQGIDERGYIKIMTSE-GVQYFNGGEVSL	VDLCKQ---LGCSS----VELSELRAAWVEGGMNIHEYSGGYQLLPQLPPLDVFFLKSQLLPAHVWVNSIVDSTNQYLLDHLPDLQKGDLCLADYQWAGRGRRGRTWEGTYAGQILLSLYWEFKDFAQTEGLSLVIGLAVCQALCSIGCPGLKLKWPNDILLFGKKLGGILIETSPKTKKVLGVVIGLGLNLSLPIQLKANNPRWAELAQVEVTLDRNQLVLLLMRYLRVYLKHFERKGF-EYFQKEWVKNDYFWGQTVQLVATTSELVAEGVEKGVDRDGAVLILTKENSIQAYRGGEISL
ENeissCGnew_01027	ref|WP_011199954.1|	2.11e-73	237	272	41	309	bifunctional biotin--[acetyl-CoA-carboxylase] ligase/biotin operon repressor BirA [[Mannheimia] succiniciproducens]	157673	GIQIKASPQTLQLIPQLDLLDGARLSKALFPHRVVIQPVIDSTNQYILNHLAELKKGDLCLSEHQTAGRGRRGRQWLSPFAGQLILSIYWTLNARKPLDGLSLVIGMAIADAIKSAGGKEINLKWPNDLLLNGRKLAGILIEIANRQQDQLNLVIGIGINLSLP-KLKAQIDQPWAELCEILPQLDRNELLIRVVKHLYLYLAAFEREGINAVFREKWAETDYYFNKEVNII--TEKQTITGINQGIDENGYILIKTKNGELLKFNGGEVSL	GMNIHEYSGGYQLLPQLPPLDVFFLKSQLLPAHVWVNSIVDSTNQYLLDHLPDLQKGDLCLADYQWAGRGRRGRTWEGTYAGQILLSLYWEFKDFAQTEGLSLVIGLAVCQALCSIGCPGLKLKWPNDILLFGKKLGGILIETSPKTKKVLGVVIGLGLNLSLPIQLKAN-NPRWAELAQVEVTLDRNQLVLLLMRYLRVYLKHFERKGFE-YFQKEWVKNDYFWGQTVQLVATTSELVAEGVEKGVDRDGAVLILTKENSIQAYRGGEISL
ENeissCGnew_01027	ref|WP_100052519.1|	2.85e-73	237	272	41	309	bifunctional biotin--[acetyl-CoA-carboxylase] ligase/biotin operon repressor BirA [Basfia succiniciproducens]	653940	GIQIKASPQTLQLIPQLDLLDGARLSKALFPHRVVIQPVIDSTNQYILNHLAELKKGDLCLSEHQTAGRGRRGRQWLSPFAGQLILSFYWTLNARKPLDGLSLVIGMAIADAIKSAGGKEINLKWPNDLLLNGRKLAGILIEIANRQKDQLNLVIGIGINLSLP-KLKAQIDQPWAELCEILPQLDRNELLIRVVKHLYLYLAAFEREGINAVFREKWADTDYYFNKEVNII--TEKQTITGINKGIDENGYILIKIKNGELLKFNGGEVSL	GMNIHEYSGGYQLLPQLPPLDVFFLKSQLLPAHVWVNSIVDSTNQYLLDHLPDLQKGDLCLADYQWAGRGRRGRTWEGTYAGQILLSLYWEFKDFAQTEGLSLVIGLAVCQALCSIGCPGLKLKWPNDILLFGKKLGGILIETSPKTKKVLGVVIGLGLNLSLPIQLKAN-NPRWAELAQVEVTLDRNQLVLLLMRYLRVYLKHFERKGFE-YFQKEWVKNDYFWGQTVQLVATTSELVAEGVEKGVDRDGAVLILTKENSIQAYRGGEISL
ENeissCGnew_01027	emb|VGM96526.1|	5.5e-73	236	309	2	306	Bifunctional protein BirA [uncultured Avibacterium sp.]	1936169	FELLTLLADGKRNSRQNLTALLHCDETQLYAHIQALSEQGIKFELNGDEIQLKPELPLLSAEKIEQRLTPYPVLVKPVIHSTNQFLLEQIEQLEKGQLCLAEYQYAGRGRRGRDWLSPFAGQIILSSYWTFPPHISLNGLSLVIGIAIAETLQAFGAQSIGLKWPNDVLLQGRKLAGVLVEIANRKNGLLNLIIGIGINLALPKQTNINQP-WAELREILPHFDRDEIIIALVQRLYHYLDLFEQKGMAFFHSRWAEWDAFLNQPVSLISENSS--QHGIERGIDSEGYLLLETEQGLVR-FNGGEVSL	IQLLTILRDLKLHLIVDLCKQLGCSSVELSELRAAWVEGGMNIHEYSGGYQLLPQLPPLDVFFLKSQLLPAHVWVNSIVDSTNQYLLDHLPDLQKGDLCLADYQWAGRGRRGRTWEGTYAGQILLSLYWEFKDFAQTEGLSLVIGLAVCQALCSIGCPGLKLKWPNDILLFGKKLGGILIETSPKTKKVLGVVIGLGLNLSLPIQLKANNPRWAELAQVEVTLDRNQLVLLLMRYLRVYLKHFERKGFEYFQKEWVKNDYFWGQTVQLVATTSELVAEGVEKGVDRDGAVLILTKENSIQAYRGGEISL
ENeissCGnew_01027	ref|WP_130230498.1|	1.08e-72	236	288	23	306	bifunctional biotin--[acetyl-CoA-carboxylase] ligase/biotin operon repressor BirA [Avibacterium paragallinarum]	728	LGLNDHQLSQHIQALRELGIKIQTNGDDIQLQPELPLLSTQKINQGIAPYQAVVKPVIHSTNQYLLEQIDQLKQGDLCLAEYQFAGRGRRGRQWLSPFAGQIILSAYWTLPPHISLNGLSLVVGLAIAETLQSFGAEGIGLKWPNDVLLNGRKLAGVLVEIANHKNGLLNLIIGIGINLSLPKQASIDQP-WAELKEIVPHFDRNEIIIALVNRLYHYLAQFEQQGMASFYQRWTEWDAFFGKPVSMISEKETL--DGIERGIDREGHLLLETARGVIK-FNGGEVSL	LGCSSVELSELRAAWVEGGMNIHEYSGGYQLLPQLPPLDVFFLKSQLLPAHVWVNSIVDSTNQYLLDHLPDLQKGDLCLADYQWAGRGRRGRTWEGTYAGQILLSLYWEFKDFAQTEGLSLVIGLAVCQALCSIGCPGLKLKWPNDILLFGKKLGGILIETSPKTKKVLGVVIGLGLNLSLPIQLKANNPRWAELAQVEVTLDRNQLVLLLMRYLRVYLKHFERKGFEYFQKEWVKNDYFWGQTVQLVATTSELVAEGVEKGVDRDGAVLILTKENSIQAYRGGEISL
ENeissCGnew_01027	gb|AAU37382.1|	3.77e-72	236	272	88	356	BirA protein [[Mannheimia] succiniciproducens MBEL55E]	221988	GIQIKASPQTLQLIPQLDLLDGARLSKALFPHRVVIQPVIDSTNQYILNHLAELKKGDLCLSEHQTAGRGRRGRQWLSPFAGQLILSIYWTLNARKPLDGLSLVIGMAIADAIKSAGGKEINLKWPNDLLLNGRKLAGILIEIANRQQDQLNLVIGIGINLSLP-KLKAQIDQPWAELCEILPQLDRNELLIRVVKHLYLYLAAFEREGINAVFREKWAETDYYFNKEVNII--TEKQTITGINQGIDENGYILIKTKNGELLKFNGGEVSL	GMNIHEYSGGYQLLPQLPPLDVFFLKSQLLPAHVWVNSIVDSTNQYLLDHLPDLQKGDLCLADYQWAGRGRRGRTWEGTYAGQILLSLYWEFKDFAQTEGLSLVIGLAVCQALCSIGCPGLKLKWPNDILLFGKKLGGILIETSPKTKKVLGVVIGLGLNLSLPIQLKAN-NPRWAELAQVEVTLDRNQLVLLLMRYLRVYLKHFERKGFE-YFQKEWVKNDYFWGQTVQLVATTSELVAEGVEKGVDRDGAVLILTKENSIQAYRGGEISL
# BLASTP 2.14.0+
# Query: ENeissCGnew_01028
# Database: /home/blastdb/nr
# Fields: query id, subject id, evalue, bit score, alignment length, s. start, s. end, subject title, subject tax id, subject seq, query seq
# 10 hits found
ENeissCGnew_01028	ref|WP_119140265.1|	1.64e-75	237	221	8	228	GntR family transcriptional regulator [Pseudomonas reidholzensis]	1785162	PATLPEESETLSENVFRRIQAAIVKGDIAPGSKISEPELARTYGISRGPLREAIHRLEGQRLLVRVPHVGARVVSLSHAELIELYEIRESLEGMACRLAAERMSVAEIDELRRVLDTHERDAAFQAGLGYYQQEGDYDFHYRIIQGSGNQTLVKMLCGELYQLVRMYRIQFSATPNRPHQAFAEHHRILDAIAERDGELAELLMRRHIGASKRNIARHYQG	PHSLPLSISTHSERVYRALLTSIIRGDLVPGSKIIEQEIARIHGTSRGPLREAINRLEGQKLVVRVPHVGARVASLSTAQLVELYQIRACLEGLACRLAATKITTHKISELFHLLEKHEKNLMANESCMTYDE--DYDFHYRIILASENKTLLQLLGVELYQLIRMYRQKCLMASQQRHVAFKEHHQIIEALEKKDGELAELLMKRHIEAAQTKLLSYFSS
ENeissCGnew_01028	ref|WP_133748899.1|	2.54e-75	236	217	12	228	GntR family transcriptional regulator [Pseudomonas sp. LP_7_YM]	2485137	PVDVETLSENVFRRIQAAIVKGEIAPGSKISEPELARTYGISRGPLREAIHRLEGQRLLVRVPHVGARVVSLSHAELVELYEIRESLEGMACRLAAERMTVEEIDELRHVLQTHERDPAFQAGVGYYQQEGDFDFHYRIIQGARNRTLTQMLCGELYQLVRMYRIQFSTTPNRPRMAFTEHHRILDAIADRDGELAELLMRRHIGASKRNIEQHYPA	PLSISTHSERVYRALLTSIIRGDLVPGSKIIEQEIARIHGTSRGPLREAINRLEGQKLVVRVPHVGARVASLSTAQLVELYQIRACLEGLACRLAATKITTHKISELFHLLEKHEKNLMANESCMTYDE--DYDFHYRIILASENKTLLQLLGVELYQLIRMYRQKCLMASQQRHVAFKEHHQIIEALEKKDGELAELLMKRHIEAAQTKLLSYFSS
ENeissCGnew_01028	ref|WP_045736025.1|	1.03e-74	235	212	17	228	GntR family transcriptional regulator [Pseudomonas chengduensis]	489632	TLSEHVFRLIQAAIVKGEIAPGSKISEPELARTYGISRGPLREAIHRLEGQKLLVRVPHVGARVVSLSHAELVELYEIRESLEGMACRLAAERMTQQEIDELRHVLELHEQDAAFKAGVGYYQQEGDFDFHYRIIQGSGNRTLAKLLCDELYQLVRMYRLQFSATPNRPHQAFAEHHRILDAIADRDGELAELLMRRHIGASKRNIERHYAS	THSERVYRALLTSIIRGDLVPGSKIIEQEIARIHGTSRGPLREAINRLEGQKLVVRVPHVGARVASLSTAQLVELYQIRACLEGLACRLAATKITTHKISELFHLLEKHEKNLMANESCMTYDE--DYDFHYRIILASENKTLLQLLGVELYQLIRMYRQKCLMASQQRHVAFKEHHQIIEALEKKDGELAELLMKRHIEAAQTKLLSYFSS
ENeissCGnew_01028	ref|WP_092316716.1|	1.32e-74	234	228	1	228	MULTISPECIES: GntR family transcriptional regulator [Pseudomonas]	286	MLEQLEHPIPAQDDSETLSENVFRRIQAAIVKGEIAPGSKISEPELARTYGISRGPLREAIHRLEGQRLLVRVPHVGARVVSLSHAELIELYEIRESLEGMACRLAAERMTTEEIDELRRVLDTHERDAAFQAGVGYYQQEGDFDFHYRIIQGAGNRTLTQMLCGELYQLVRMYRIQFSATPNRPHQAFAEHHRILDAIADRDGELAELLMRRHIGASKRNIARHYQD	MNEALPHSLPLSIS--THSERVYRALLTSIIRGDLVPGSKIIEQEIARIHGTSRGPLREAINRLEGQKLVVRVPHVGARVASLSTAQLVELYQIRACLEGLACRLAATKITTHKISELFHLLEKHEKNLMANESCMTYDE--DYDFHYRIILASENKTLLQLLGVELYQLIRMYRQKCLMASQQRHVAFKEHHQIIEALEKKDGELAELLMKRHIEAAQTKLLSYFSS
ENeissCGnew_01028	ref|WP_016964348.1|	1.47e-74	234	228	1	228	MULTISPECIES: GntR family transcriptional regulator [Pseudomonas]	286	MLDQLEHPLPAQDDSETLSENVFRRIQAAIVKGEIAPGSKISEPELARTYGISRGPLREAIHRLEGQRLLVRVPHVGARVVSLSHAELIELYEIRESLEGMACRLAAQRMTTEEIDELRRVLDTHERDAAFQAGVGYYQQEGDFDFHYRIIQGAGNRTLTQMLCGELYQLVRMYRIQFSATPNRPHQAFAEHHRILDAIADRDGELAELLMRRHIGASKRNIARHYQD	MNEALPHSLPLSIS--THSERVYRALLTSIIRGDLVPGSKIIEQEIARIHGTSRGPLREAINRLEGQKLVVRVPHVGARVASLSTAQLVELYQIRACLEGLACRLAATKITTHKISELFHLLEKHEKNLMANESCMTYDE--DYDFHYRIILASENKTLLQLLGVELYQLIRMYRQKCLMASQQRHVAFKEHHQIIEALEKKDGELAELLMKRHIEAAQTKLLSYFSS
ENeissCGnew_01028	ref|WP_161867046.1|	2.04e-74	234	219	8	226	MULTISPECIES: FCD domain-containing protein [unclassified Pseudomonas]	196821	PTSPQVDSETLSEHVFRLIQAAIVKGDIAPGSKISEPELARTYGISRGPLREAIHRLEGQKLLVRVPHVGARVVSLSHAELVELYEIRESLEGMACRLAAERMTQQEIDELRRVLELHEQDAAFKAGVGYYQQEGDFDFHYRIIQGSGNRTLAKLLCDELYQLVRMYRLQFSATPNRPHQAFAEHHRILDAIAERDGELAELLMRRHIGASKRNIERHY	PHSLPLSISTHSERVYRALLTSIIRGDLVPGSKIIEQEIARIHGTSRGPLREAINRLEGQKLVVRVPHVGARVASLSTAQLVELYQIRACLEGLACRLAATKITTHKISELFHLLEKHEKNLMANESCMTYDE--DYDFHYRIILASENKTLLQLLGVELYQLIRMYRQKCLMASQQRHVAFKEHHQIIEALEKKDGELAELLMKRHIEAAQTKLLSYF
ENeissCGnew_01028	gb|RZI73084.1|	2.35e-74	234	220	8	226	GntR family transcriptional regulator [Pseudomonas sp.]	306	LPAS-PVDAETLSENVFRRIQAAIVKGDIAPGSKISEPELARTYGISRGPLREAIHRLEGQRLLVRVPHVGARVVSLSHAELVELYEIRESLEGMACRLAAERMTVEEVDELRRVLETHERDSAFQAGVGYYQQEGDFDFHYRIIQGARNSTLTQMLCDDLYQLVRMYRIQFSTTPNRPRQAFAEHHRILDAIAERDGELAELLMRRHIAASKRNIEQRF	LPHSLPLSISTHSERVYRALLTSIIRGDLVPGSKIIEQEIARIHGTSRGPLREAINRLEGQKLVVRVPHVGARVASLSTAQLVELYQIRACLEGLACRLAATKITTHKISELFHLLEKHEKNLMANESCMTYDE--DYDFHYRIILASENKTLLQLLGVELYQLIRMYRQKCLMASQQRHVAFKEHHQIIEALEKKDGELAELLMKRHIEAAQTKLLSYF
ENeissCGnew_01028	ref|WP_075747890.1|	2.76e-74	234	221	8	228	MULTISPECIES: GntR family transcriptional regulator [Pseudomonas]	286	PATPQVDSETLSEHVFRLIQAAIVKGEIAPGSKISEPELARTYGISRGPLREAIHRLEGQKLLVRVPHVGARVVSLSHAELVELYEIRESLEGMACRLAAERMTQQEIDELRRVLELHEQDAAFKAGVGYYQQEGDFDFHYRIIQGSGNRTLAKLLCDELYQLVRMYRLQFSTTPNRPHQAFAEHHRILDAIEARDGELAELLMRRHIGASKRNIERHYVS	PHSLPLSISTHSERVYRALLTSIIRGDLVPGSKIIEQEIARIHGTSRGPLREAINRLEGQKLVVRVPHVGARVASLSTAQLVELYQIRACLEGLACRLAATKITTHKISELFHLLEKHEKNLMANESCMTYDE--DYDFHYRIILASENKTLLQLLGVELYQLIRMYRQKCLMASQQRHVAFKEHHQIIEALEKKDGELAELLMKRHIEAAQTKLLSYFSS
ENeissCGnew_01028	ref|WP_192130232.1|	2.95e-74	233	220	8	226	GntR family transcriptional regulator [Pseudomonas sp. CFBP 8772]	2775284	LPAS-PVDAETLSENVFRRIQAAIVKGDIAPGSKISEPELARTYGISRGPLREAIHRLEGQRLLVRVPHVGARVVSLSHAQLVELYEIRESLEGMACRLAAERMTVEEVDELRRVLETHERDSAFQAGVGYYQQEGDFDFHYRIIQGARNSTLTQMLCDDLYQLVRMYRIQFSTTPNRPRQAFAEHHRILDAIAEHDGELAELLMRRHIAASKRNIEQRF	LPHSLPLSISTHSERVYRALLTSIIRGDLVPGSKIIEQEIARIHGTSRGPLREAINRLEGQKLVVRVPHVGARVASLSTAQLVELYQIRACLEGLACRLAATKITTHKISELFHLLEKHEKNLMANESCMTYDE--DYDFHYRIILASENKTLLQLLGVELYQLIRMYRQKCLMASQQRHVAFKEHHQIIEALEKKDGELAELLMKRHIEAAQTKLLSYF
ENeissCGnew_01028	ref|WP_092458843.1|	2.99e-74	233	210	17	226	MULTISPECIES: GntR family transcriptional regulator [unclassified Pseudomonas]	196821	TLSENVFRRIQAAIVRGDIAPGSKISEPELARTYGISRGPLREAIHRLEGQRLLVRVPHVGARVVSLSHAELLELYEIRESLEGMACRLAAERMTVEEIDELRRVLETHERDAAFQAGVGYYQQEGDFDFHYRIIQGSGNRTLTQMLCGELYQLVRMYRIQFSTTPNRPRQAFAEHHRILDAIADRDGELAELLMRRHIGASKRNIARHF	THSERVYRALLTSIIRGDLVPGSKIIEQEIARIHGTSRGPLREAINRLEGQKLVVRVPHVGARVASLSTAQLVELYQIRACLEGLACRLAATKITTHKISELFHLLEKHEKNLMANESCMTYDE--DYDFHYRIILASENKTLLQLLGVELYQLIRMYRQKCLMASQQRHVAFKEHHQIIEALEKKDGELAELLMKRHIEAAQTKLLSYF
# BLASTP 2.14.0+
# Query: ENeissCGnew_01029
# Database: /home/blastdb/nr
# Fields: query id, subject id, evalue, bit score, alignment length, s. start, s. end, subject title, subject tax id, subject seq, query seq
# 10 hits found
ENeissCGnew_01029	ref|WP_185366028.1|	3.53e-66	217	306	1	304	ribonuclease Z [Listeria booriae]	1552123	MELIFLGTGAGVPSKGRNVTAIALTMLNERNSIWLFDCGEATQHQILRSSIKLSKLEKIFITHLHGDHIFGLPGLLSSRSFQGGETALTVYGPEGIANYIRTSLAVSGTHLKYPLEIVEIE-DELVFEDGTFKVTCKELEHGILSYGYRIEEADKTGALDAAGIAALGVKPGPIFKELKEGKRVTLEDGTVVNGSAFIGPSKKGRVIAIFGDTKVTPNELAVARHADVVVHEATFAADMGDMAGEYMHSTTLEAATLAKNAEVKQLIITHISSRYS-RDDNQSLVDECRTIFPNTEIATDFAIFEL	MKLLFLGTAAGTTTKARNTSALLLRWSSPRADSWLFDCGERTYHYLQLGESNIDSISKIFITHLHADHVLGLLALLFGMSVKKRRKTLMIFGPEGIGEWIRFNLKATYTTLAFSLEIKEHSTNQLIYQENTKQVYAYEMLHRCPSFAYRVEE--------------LAIAATKCEKQMDAKEHIGLE----------TSPSKK-KIVTIFGDTQPNANELLAAQNADLVIHEATFRDDLAELAKKYGHSTAREAAQMAKKAGVKRLLLTHLSARYSTRVQREALLQEAREELSNTDLADDFLEFEV
ENeissCGnew_01029	ref|WP_187130732.1|	5.51e-66	217	306	1	304	ribonuclease Z [Listeria booriae]	1552123	MELIFLGTGAGVPSKGRNVTAIALTMLNERNSIWLFDCGEATQHQILRSSIKLSKLEKIFITHLHGDHIFGLPGLLSSRSFQGGETALTVYGPEGIANYIRTSLAVSGTHLKYPLEIVEIE-DELVFEDGTFKVTCKELEHGILSYGYRIEEADKTGALDAAGIAALGVKPGPIFKELKEGKTVTLEDGTVVNGSAFIGPSKKGRVIAIFGDTKVTPNELAVARHADVVVHEATFAADMGDMAGEYMHSTTLEAATLAKNAEVKQLIITHISSRYS-RDDNQSLVDECRTIFPNTEIATDFAIFEL	MKLLFLGTAAGTTTKARNTSALLLRWSSPRADSWLFDCGERTYHYLQLGESNIDSISKIFITHLHADHVLGLLALLFGMSVKKRRKTLMIFGPEGIGEWIRFNLKATYTTLAFSLEIKEHSTNQLIYQENTKQVYAYEMLHRCPSFAYRVEE--------------LAIAATKCEKQMDAKEHIGLE----------TSPSKK-KIVTIFGDTQPNANELLAAQNADLVIHEATFRDDLAELAKKYGHSTAREAAQMAKKAGVKRLLLTHLSARYSTRVQREALLQEAREELSNTDLADDFLEFEV
ENeissCGnew_01029	ref|WP_185620525.1|	4.77e-64	212	306	1	304	ribonuclease Z [Listeria booriae]	1552123	MELIFLGTGAGVPSKGRNVTAIALTMLNERNSIWLFDCGEATQHQILRSSIKLSKLEKIFITHLHGDHIFGLPGLLSSRSFQGGETALTVYGPVGLANYIRTSLAVSGTHLKYPLEIVEIE-DELVFEDTTFKVTCKELEHGILSYGYRIEEADKTGALDADGLAALGVKPGPIFKELKEGKTVTLEDGTVVDGSAFIGPSKKGRVIAIFGDTKVTPNELVVARHADVVVHEATFAADMGDMAGEYMHSTTLEAATLAKNAEAKQLIITHISSRYS-RDDNQSLVDECRTIFPNTEIATDFAIFEL	MKLLFLGTAAGTTTKARNTSALLLRWSSPRADSWLFDCGERTYHYLQLGESNIDSISKIFITHLHADHVLGLLALLFGMSVKKRRKTLMIFGPEGIGEWIRFNLKATYTTLAFSLEIKEHSTNQLIYQENTKQVYAYEMLHRCPSFAYRVEE--------------LAIAATKCEKQMDAKEHIGLE----------TSPSKK-KIVTIFGDTQPNANELLAAQNADLVIHEATFRDDLAELAKKYGHSTAREAAQMAKKAGVKRLLLTHLSARYSTRVQREALLQEAREELSNTDLADDFLEFEV
ENeissCGnew_01029	ref|WP_185428418.1|	2.39e-63	210	306	1	304	ribonuclease Z [Listeria booriae]	1552123	MELIFLGTGAGVPSKGRNVTAIALTMLNERNSIWLFDCGEATQHQILRSSIKLSKLEKIFITHLHGDHIFGLPGLLSSRSFQGGETALTVYGPVGLANYIRTSLAVSGTHLKYPLEIVEIEA-ELVFEDATFRVTCKELEHGILSYGYRIEEADKAGALDAAGLAALGVKPGPIFKELKEGKTVALEDGTVVDGSAFIGPSKKGRVIAIFGDTKVTPNELVVARHADVVVHEATFAADMGDMAGEYMHSTTLEAATLAKNAEVKQLIITHISSRYS-RDDNQSLVDECRTIFPNTEIATDFAIFEL	MKLLFLGTAAGTTTKARNTSALLLRWSSPRADSWLFDCGERTYHYLQLGESNIDSISKIFITHLHADHVLGLLALLFGMSVKKRRKTLMIFGPEGIGEWIRFNLKATYTTLAFSLEIKEHSTNQLIYQENTKQVYAYEMLHRCPSFAYRVEE--------------LAIAATKCEKQMDAKEHIGLE----------TSPSKK-KIVTIFGDTQPNANELLAAQNADLVIHEATFRDDLAELAKKYGHSTAREAAQMAKKAGVKRLLLTHLSARYSTRVQREALLQEAREELSNTDLADDFLEFEV
ENeissCGnew_01029	ref|WP_185494423.1|	2.93e-63	210	306	1	304	ribonuclease Z [Listeria booriae]	1552123	MELIFLGTGAGVPSKGRNVTAIALTMLNERNSIWLFDCGEATQHQILRSSIKLSKLEKIFITHLHGDHIFGLPGLLSSRSFQGGETPLTVYGPVGLANYIRTSLAVSGTHLKYPLEIVEIE-DELVFEDATFKVTCKELEHGILSYGYRIEEADKAGALDADGLAALGVKPGPIFKELKEGKTVTLEDGTVVNGSAFIGPSKKGRVIAIFGDTKVTPNELAVARHADVVVHEATFAADMGDMAGEYMHSTTLEAATLAKNAEAKQLIITHISSRYS-RDDNQSLVDECRTIFPNTEIATDFAIFEL	MKLLFLGTAAGTTTKARNTSALLLRWSSPRADSWLFDCGERTYHYLQLGESNIDSISKIFITHLHADHVLGLLALLFGMSVKKRRKTLMIFGPEGIGEWIRFNLKATYTTLAFSLEIKEHSTNQLIYQENTKQVYAYEMLHRCPSFAYRVEE--------------LAIAATKCEKQMDAKEHIGLE----------TSPSKK-KIVTIFGDTQPNANELLAAQNADLVIHEATFRDDLAELAKKYGHSTAREAAQMAKKAGVKRLLLTHLSARYSTRVQREALLQEAREELSNTDLADDFLEFEV
ENeissCGnew_01029	ref|WP_185360934.1|	3.45e-63	210	306	1	304	ribonuclease Z [Listeria booriae]	1552123	MELIFLGTGAGVPSKGRNVTAIALTMLNERNSIWLFDCGEATQHQILRSSIKLSKLEKIFITHLHGDHIFGLPGLLSSRSFQGGETALTVYGPVGLANYIRTSLAVSGTHLKYPLEIVEIE-DELVFEDATFRVTCKELEHGILSYGYRIEEADKAGALDADGLAALGVKPGPIFKELKEGKTVTLEDGTVVNGSAFIGPSKKGRVIAIFGDTKVTPNELTVARHADVVVHEATFAADMGDMAGEYMHSTTLEAATLAKNAEAKQLIITHISSRYS-RDDNQSLVDECRTIFPNTEIATDFAIFEL	MKLLFLGTAAGTTTKARNTSALLLRWSSPRADSWLFDCGERTYHYLQLGESNIDSISKIFITHLHADHVLGLLALLFGMSVKKRRKTLMIFGPEGIGEWIRFNLKATYTTLAFSLEIKEHSTNQLIYQENTKQVYAYEMLHRCPSFAYRVEE--------------LAIAATKCEKQMDAKEHIGLE----------TSPSKK-KIVTIFGDTQPNANELLAAQNADLVIHEATFRDDLAELAKKYGHSTAREAAQMAKKAGVKRLLLTHLSARYSTRVQREALLQEAREELSNTDLADDFLEFEV
ENeissCGnew_01029	ref|WP_185367691.1|	3.64e-63	209	306	1	304	ribonuclease Z [Listeria booriae]	1552123	MELIFLGTGAGVPSKGRNVTAIALTMLNERNSIWLFDCGEATQHQILRSSIKLSKLEKIFITHLHGDHIFGLPGLLSSRSFQGGETALTVYGPVGLANYIRTSLAVSGTHLKYPLEIVEIE-DELVFEDATFRVTCKELEHGILSYGYRIEEADKAGALDADGLAALGVKPGPIFKELKEGKTVTLEDGTVVNGSAFIGPSKKGRVIAIFGDTKVTPNELAVARHADVVVHEATFAADMGDMAGEYMHSTTLEAATLAKNAEAKQLIITHISSRYS-RDDNQSLVDECRTIFPNTEIATDFAIFEL	MKLLFLGTAAGTTTKARNTSALLLRWSSPRADSWLFDCGERTYHYLQLGESNIDSISKIFITHLHADHVLGLLALLFGMSVKKRRKTLMIFGPEGIGEWIRFNLKATYTTLAFSLEIKEHSTNQLIYQENTKQVYAYEMLHRCPSFAYRVEE--------------LAIAATKCEKQMDAKEHIGLE----------TSPSKK-KIVTIFGDTQPNANELLAAQNADLVIHEATFRDDLAELAKKYGHSTAREAAQMAKKAGVKRLLLTHLSARYSTRVQREALLQEAREELSNTDLADDFLEFEV
ENeissCGnew_01029	ref|WP_185544502.1|	4.99e-63	209	306	1	304	ribonuclease Z [Listeria booriae]	1552123	MELIFLGTGAGVPSKGRNVTAIALTMLNERNSIWLFDCGEATQHQILRSSIKLSKLEKIFITHLHGDHIFGLPGLLSSRSFQGGETALTVYGPVGLANYIRTSLAVSGTHLKYPLEIVEIE-DELVFEDATFKVTCKELEHGILSYGYRIEEADKTGALDAAGLAALGVKPGPIFKELKEGKTVALEDGTVVDGSAFIGPSKKGRVIAIFGDTKVTPNELVVARHADVVVHEATFAADMGDMAGEYMHSTTLEAATLAKNAEVKQLIITHISSRYS-RDDNQSLVDECRTIFPDTEIATDFAIFEL	MKLLFLGTAAGTTTKARNTSALLLRWSSPRADSWLFDCGERTYHYLQLGESNIDSISKIFITHLHADHVLGLLALLFGMSVKKRRKTLMIFGPEGIGEWIRFNLKATYTTLAFSLEIKEHSTNQLIYQENTKQVYAYEMLHRCPSFAYRVEE--------------LAIAATKCEKQMDAKEHIGLE----------TSPSKK-KIVTIFGDTQPNANELLAAQNADLVIHEATFRDDLAELAKKYGHSTAREAAQMAKKAGVKRLLLTHLSARYSTRVQREALLQEAREELSNTDLADDFLEFEV
ENeissCGnew_01029	ref|WP_185656979.1|	5.56e-63	209	306	1	304	ribonuclease Z [Listeria booriae]	1552123	MELIFLGTGAGVPSKGRNVTAIALTMLNERNSIWLFDCGEATQHQILRSSIKLSKLEKIFITHLHGDHIFGLPGLLSSRSFQGGETTLTVYGPVGLANYIRTSLAVSGTHLKYPLEIVEIE-DELVFEDATFKVTCKELEHGILSYGYRIEEADKAGALDAAGLAALGVKPGPIFKELKEGKTVTLEDGTVVNGSAFIGPSKKGRVIAIFGDTKVTPNELAVARHADVVVHEATFAADMGDMAGEYMHSTTLEAATLAKNAEAKQLIITHISSRYS-RDDNQSLVDECRTIFPNTEIATDFAIFEL	MKLLFLGTAAGTTTKARNTSALLLRWSSPRADSWLFDCGERTYHYLQLGESNIDSISKIFITHLHADHVLGLLALLFGMSVKKRRKTLMIFGPEGIGEWIRFNLKATYTTLAFSLEIKEHSTNQLIYQENTKQVYAYEMLHRCPSFAYRVEE--------------LAIAATKCEKQMDAKEHIGLE----------TSPSKK-KIVTIFGDTQPNANELLAAQNADLVIHEATFRDDLAELAKKYGHSTAREAAQMAKKAGVKRLLLTHLSARYSTRVQREALLQEAREELSNTDLADDFLEFEV
ENeissCGnew_01029	ref|WP_185575405.1|	5.8e-63	209	306	1	304	ribonuclease Z [Listeria booriae]	1552123	MELIFLGTGAGVPSKGRNVTAIALTMLNERNSIWLFDCGEATQHQILRSSIKLSKLEKIFITHLHGDHIFGLPGLLSSRSFQGGETALTVYGPVGLANYIRTSLAVSGTHLKYPLEIVEIE-DELVFEDATFKVTCKELEHGILSYGYRIEEADKTGALDAAGLAALGVKPGPIFKELKEGKTVTLEDGTVVDGSAFIGPSKKGRVIAIFGDTKVTPNELAVARHADVVVHEATFAADMGDMAGEYMHSTTLEAATLAKNAEVKQLIITHISSRYS-RDDNQSLVDECRTIFPNTEIATDFAIFEL	MKLLFLGTAAGTTTKARNTSALLLRWSSPRADSWLFDCGERTYHYLQLGESNIDSISKIFITHLHADHVLGLLALLFGMSVKKRRKTLMIFGPEGIGEWIRFNLKATYTTLAFSLEIKEHSTNQLIYQENTKQVYAYEMLHRCPSFAYRVEE--------------LAIAATKCEKQMDAKEHIGLE----------TSPSKK-KIVTIFGDTQPNANELLAAQNADLVIHEATFRDDLAELAKKYGHSTAREAAQMAKKAGVKRLLLTHLSARYSTRVQREALLQEAREELSNTDLADDFLEFEV
# BLASTP 2.14.0+
# Query: ENeissCGnew_01030
# Database: /home/blastdb/nr
# Fields: query id, subject id, evalue, bit score, alignment length, s. start, s. end, subject title, subject tax id, subject seq, query seq
# 5 hits found
ENeissCGnew_01030	gb|PHH62134.1|	4.5	37.7	98	884	979	hypothetical protein CDD81_7565 [Ophiocordyceps australis]	1399860	NARAAINRNPQKVATGLAENRPAIYTKPPQSSEDRIRADLRRELAKARE-DLKKIEEDKQKEIDDLKAQLTEKEKLIQRFEMFIDI-CNQRVMVQRER	NAEKRINNATKSTHIGKSKD----YFKNPEYTED----DFDRECAEKTEGDLVEIRDCTFEDVDRIQAEVLKKAKLIKKENIYNSIWVNKRRHVIRKK
ENeissCGnew_01030	ref|XP_025343034.1|	6.3	37.4	59	499	556	hypothetical protein CXQ85_004763 [[Candida] haemuloni]	45357	RSYYKNPEATAKDIDKDGWFST-GDVVELRDGRLYVIDRVKNFFKLAHGEYISPERIEN	KDYFKNPEYTEDDFDRECAEKTEGDLVEIRDCTFEDVDRIQAEV-LKKAKLIKKENIYN
ENeissCGnew_01030	gb|KAF3986155.1|	6.3	37.4	59	508	565	hypothetical protein FT662_04737 [[Candida] haemuloni var. vulnera]	1231523	RSYYKNPEATAKDIDKDGWFST-GDVVELRDGRLYVIDRVKNFFKLAHGEYISPERIEN	KDYFKNPEYTEDDFDRECAEKTEGDLVEIRDCTFEDVDRIQAEV-LKKAKLIKKENIYN
ENeissCGnew_01030	ref|WP_073155607.1|	8	37	70	9	76	sugar ABC transporter substrate-binding protein [Seinonella peptonophila]	112248	LAIISLLALAACGNSPNAQKKISGVPDGVQGGKRIAVIRN--LTSDDHTKQFLDGARTEGQAFGFKVDTF	IHILSFLALITCGNLGNAEKRINNATKSTHIGKSKDYFKNPEYTEDDFDREC--AEKTEGDLVEIRDCTF
ENeissCGnew_01030	ref|XP_026273374.1|	9.8	36.6	92	443	530	luciferin 4-monooxygenase-like [Frankliniella occidentalis]	133901	YFNNPEETEKAFDEYGFYKT-GDLVYEDDDGYFYFVDRIKEMIKYKNNQIAPAEVE---MVLLQHPGVREACVLGRQSTADIGDIPTAFVSR	YFKNPEYTEDDFDRECAEKTEGDLV-EIRDCTFEDVDRIQAEVLKKAKLIKKENIYNSIWVNKRRHVIRKKCIKKFQEDSQIADINIAACIR
# BLASTP 2.14.0+
# Query: ENeissCGnew_01031
# Database: /home/blastdb/nr
# Fields: query id, subject id, evalue, bit score, alignment length, s. start, s. end, subject title, subject tax id, subject seq, query seq
# 3 hits found
ENeissCGnew_01031	ref|WP_078054633.1|	2.4	40.4	93	67	156	PH domain-containing protein [Clostridium tepidum]	1962263	LDQENIYINSIFGLKKVVIPIKEIRGYKKQSGYMKSMRISGFSKYYYAIGR---NIIDKLGNTYMYVTSNKSIIYLKTDKINYGISPEKIEEF	LNKENVYTSSWLAKKKKVIDRKCTRKYQNQGQIGDIQMASCLTNGMYALGRSMGNAEKKVGNTTNSTDIEKNNAEKESDNLSEADQIEKNEDF
ENeissCGnew_01031	gb|QDZ18211.1|	8.1	39.3	89	48	135	hypothetical protein A3770_01p07290 [Chloropicon primus]	1764295	ENIGNVGGVSALASLIFGMYQ-GGNQGNRMKTIGSSSSSFATERTARKKEKNHVNQPDMIRIAAETLSNLLTHPSNQEKFFLMQGIEKS	QNQGQIGDIQMASCLTNGMYALGRSMGNAEKKVGNTTNSTDIEKNNAEKESDNLSEADQI----EKNEDFFKHPFYEEDNIDDRCIQKA
ENeissCGnew_01031	gb|MAR43704.1|	9.4	36.6	77	1	77	hypothetical protein [Flavobacteriaceae bacterium]	1871037	MKNKLLLIISVIVLVSCGLGYTTEDIENETKGTVIESISETLDISSSNIDVIDYTLVQESDNVYTGILKTEYDDMTQ	MKKHLLYILSFLVLFACGNLGNTEKINNITKPIHIEKNQDYFKNSYYTADELDNKCFEEADTDLVAMKNCTYEEIPR
# BLASTP 2.14.0+
# Query: ENeissCGnew_01032
# Database: /home/blastdb/nr
# Fields: query id, subject id, evalue, bit score, alignment length, s. start, s. end, subject title, subject tax id, subject seq, query seq
# 10 hits found
ENeissCGnew_01032	ref|WP_036989301.1|	2.77e-25	99.4	86	1	86	2Fe-2S ferredoxin-like protein [Pseudomonas bauzanensis]	653930	MQVITRDTLFELAEGETLLEGLERTGHHVEYQCRSGYCGACRIKLKVGSVVYPKPPLAFVKRDEILPCCCLVTEPIVINVPLKSKL	MLVTTLSGSFEINEGESLLESLEKHGYTVEYQCKNGYCGACRLGLKKGRVEYKTPPLAFVQENELLACCCIVKEDLWIEISYLENL
ENeissCGnew_01032	ref|WP_003822892.1|	2.9e-25	99.8	96	4	99	MULTISPECIES: 2Fe-2S ferredoxin-like protein [Eikenella]	538	ITTHSTRFTLQEGETLLEALERTGHAVEYQCRSGYCGSCRVKLLSGSVTYRECPLALILPNEILTCCCTVIEDIHIDCHQSENQPDLFEPDLFADN	VTTLSGSFEINEGESLLESLEKHGYTVEYQCKNGYCGACRLGLKKGRVEYKTPPLAFVQENELLACCCIVKEDLWIEISYLENLDQGLQENLFDEN
ENeissCGnew_01032	gb|EGY53391.1|	1.14e-24	99.4	96	47	142	2Fe-2S iron-sulfur cluster binding protein [Neisseria shayeganii 871]	1032488	LITTRNSAFYLQEGETLLEALERTGHEVEYQCRSGYCGSCRLRLLSGSVRYRELPLAFLAPGEILPCCCVVKEDIELDCAVRQREPDLFERDLFGE	LVTTLSGSFEINEGESLLESLEKHGYTVEYQCKNGYCGACRLGLKKGRVEYKTPPLAFVQENELLACCCIVKEDLWIEISYLENLDQGLQENLFDE
ENeissCGnew_01032	ref|WP_106454423.1|	1.77e-24	97.4	87	4	90	2Fe-2S ferredoxin-like protein [Zobellella taiwanensis]	347535	VRTRDLSFELRAGETLLEGLERTGHAVEYQCRSGYCGACRTPLLAGRVTYHEPPLAYVAEGEILPCCCRPAEPVSLDIPLLEMKQQA	VTTLSGSFEINEGESLLESLEKHGYTVEYQCKNGYCGACRLGLKKGRVEYKTPPLAFVQENELLACCCIVKEDLWIEISYLENLDQG
ENeissCGnew_01032	ref|WP_003772195.1|	4.07e-24	96.7	78	3	80	2Fe-2S ferredoxin-like protein [Neisseria elongata]	495	LISTLDKTFELQEGETLLEGLERTGHEVEYQCRSGYCGSCRVKILDGRVSYDDFPLAFVAPGEILPCCCRVSEDIKID	LVTTLSGSFEINEGESLLESLEKHGYTVEYQCKNGYCGACRLGLKKGRVEYKTPPLAFVQENELLACCCIVKEDLWIE
ENeissCGnew_01032	ref|WP_070656789.1|	5.74e-24	96.3	97	3	99	2Fe-2S ferredoxin-like protein [Neisseria sicca]	490	LISTHDKTFELQEGETLLEGLERTGHEVEYQCRSGYCGSCRVKILDGRVSYDDFPLAFVAPGEILPCCCRVHEDIKVDCRVRMSEPDLFDVSLFDEQ	LVTTLSGSFEINEGESLLESLEKHGYTVEYQCKNGYCGACRLGLKKGRVEYKTPPLAFVQENELLACCCIVKEDLWIEISYLENLDQGLQENLFDEN
ENeissCGnew_01032	ref|WP_003742358.1|	6.54e-24	96.3	97	3	99	2Fe-2S ferredoxin-like protein [Neisseria mucosa]	488	LISTHDKTFELQEGETLLEGLERTGHEVEYQCRSGYCGSCRVKILDGRVSYDDFPLAFVAPGEILPCCCRVNEDIKVDCHARMSEPDLFDVSLFDER	LVTTLSGSFEINEGESLLESLEKHGYTVEYQCKNGYCGACRLGLKKGRVEYKTPPLAFVQENELLACCCIVKEDLWIEISYLENLDQGLQENLFDEN
ENeissCGnew_01032	ref|WP_101810636.1|	8.7e-24	95.9	97	3	99	2Fe-2S ferredoxin-like protein [Neisseria sicca]	490	LISTHDKTFELQEGETLLEGLERTGHEVEYQCRSGYCGSCRVKILDGRVSYDGFPLAFVAPGEILPCCCRVNEDIKVDCRVRMSEPDLFDVSLFDEQ	LVTTLSGSFEINEGESLLESLEKHGYTVEYQCKNGYCGACRLGLKKGRVEYKTPPLAFVQENELLACCCIVKEDLWIEISYLENLDQGLQENLFDEN
ENeissCGnew_01032	ref|WP_049224761.1|	8.99e-24	95.9	97	3	99	MULTISPECIES: 2Fe-2S ferredoxin-like protein [unclassified Neisseria]	2623750	LISTHDKTFELQEGETLLEGLERTGHEVEYQCRSGYCGSCRVKILDGRVSYDDFPLAFVAPGEILPCCCRVHEDIKVDCRTRMSEPDLFDVGLFDER	LVTTLSGSFEINEGESLLESLEKHGYTVEYQCKNGYCGACRLGLKKGRVEYKTPPLAFVQENELLACCCIVKEDLWIEISYLENLDQGLQENLFDEN
ENeissCGnew_01032	ref|WP_070495366.1|	9.6e-24	95.9	97	3	99	2Fe-2S ferredoxin-like protein [Neisseria sp. HMSC064E01]	1715052	LISTHDKTFELQEGETLLEGLERTGHEVEYQCRSGYCGSCRVKILDGRVSYDDFPLAFVAPGEILPCCCRVNEDIKVDCRARMSEPDLFDISLFDEQ	LVTTLSGSFEINEGESLLESLEKHGYTVEYQCKNGYCGACRLGLKKGRVEYKTPPLAFVQENELLACCCIVKEDLWIEISYLENLDQGLQENLFDEN
# BLASTP 2.14.0+
# Query: ENeissCGnew_01033
# Database: /home/blastdb/nr
# Fields: query id, subject id, evalue, bit score, alignment length, s. start, s. end, subject title, subject tax id, subject seq, query seq
# 10 hits found
ENeissCGnew_01033	emb|SFQ83846.1|	0	607	375	5	379	ribonucleoside-diphosphate reductase beta chain [Pseudomonas formosensis]	1002526	YSTFSQTDNDQMREPMFFGQPVNVARYDQQKYPIFEKLIEKQLSFFWRPEEVDVSQDRIDFRNLPDHEKHIFLSNLKYQTLLDSIQGRSPNVAFLPLVSIPELETWIETWSFSETIHSRSYTHIIRNIVNDPAVVFDDIVRNQHIIERAGDISNYYDDLIQYGNLYNQFGDGSHQLNGQTVNVSLFELKKKLYLCMMSVNVLEAIRFYVSFACSFAFAERRLMEGNAKIIRLIARDEALHLTGTQHILNIMQEGEDDPQMAEVAQACRAQSVELFRHAAEQEKRWAEYLFKDGSMIGLNYNILSQYVEYITNLRMSAVGLEPIFPGASQNPIPWINAWLVSDNVQVAPQEVEVSSYLVGQIDAEVSVEDLGDFEL	YTTFSQIQNDQLREPMFFGHPVNVSRYDQQKYLIFEQLIEKQLSFFWRPEEVDISQDRIDFERLPENEKHIFLSNLKYQTLLDSIQGRSPNVAFLPIVSLPELETWIETWSFVETIHSRSYTHIIRNIVHNPALVFDDIVQNQEILKRAKDISYYYDDLIHCCSLREHCQDGNLLLKN-TINLSLKELKKKLYLCLMCVNILEAIRFYVSFACSFAFAERRLMEGNAKIIRLIARDEALHLTGTQHIINLLKTGQDDPEMASIAKICEPECVRLFQVAAQQEKDWASYLFKEGSMIGLNREILCQYVEYITNIRMKSIGLTSIFPHATQNPIPWINTWLVSDNVQVAPQEVELSSYLTGQIDSEVDTDDLEEFEL
ENeissCGnew_01033	ref|WP_090538995.1|	0	607	375	3	377	ribonucleotide-diphosphate reductase subunit beta [Pseudomonas formosensis]	1002526	YSTFSQTDNDQMREPMFFGQPVNVARYDQQKYPIFEKLIEKQLSFFWRPEEVDVSQDRIDFRNLPDHEKHIFLSNLKYQTLLDSIQGRSPNVAFLPLVSIPELETWIETWSFSETIHSRSYTHIIRNIVNDPAVVFDDIVRNQHIIERAGDISNYYDDLIQYGNLYNQFGDGSHQLNGQTVNVSLFELKKKLYLCMMSVNVLEAIRFYVSFACSFAFAERRLMEGNAKIIRLIARDEALHLTGTQHILNIMQEGEDDPQMAEVAQACRAQSVELFRHAAEQEKRWAEYLFKDGSMIGLNYNILSQYVEYITNLRMSAVGLEPIFPGASQNPIPWINAWLVSDNVQVAPQEVEVSSYLVGQIDAEVSVEDLGDFEL	YTTFSQIQNDQLREPMFFGHPVNVSRYDQQKYLIFEQLIEKQLSFFWRPEEVDISQDRIDFERLPENEKHIFLSNLKYQTLLDSIQGRSPNVAFLPIVSLPELETWIETWSFVETIHSRSYTHIIRNIVHNPALVFDDIVQNQEILKRAKDISYYYDDLIHCCSLREHCQDGNLLLKN-TINLSLKELKKKLYLCLMCVNILEAIRFYVSFACSFAFAERRLMEGNAKIIRLIARDEALHLTGTQHIINLLKTGQDDPEMASIAKICEPECVRLFQVAAQQEKDWASYLFKEGSMIGLNREILCQYVEYITNIRMKSIGLTSIFPHATQNPIPWINTWLVSDNVQVAPQEVELSSYLTGQIDSEVDTDDLEEFEL
ENeissCGnew_01033	gb|NLC00778.1|	0	605	375	3	377	ribonucleotide-diphosphate reductase subunit beta [Pseudomonas formosensis]	1002526	YSTFSQTDNDQMREPMFFGQPVNVARYDQQKYPIFEKLIEKQLSFFWRPEEVDVSQDRIDFRNLPDHEKHIFLSNLKYQTLLDSIQGRSPNVAFLPLVSIPELETWIETWSFSETIHSRSYTHIIRNIVNDPAVVFDDIVRNQHIIERAGDISNYYDDLIQYGNLHNQFGEGSHQLNGQTVNVSLFELKKKLYLCMMSVNVLEAIRFYVSFACSFAFAERRLMEGNAKIIRLIARDEALHLTGTQHILNIMQEGEDDPQMAEVAQACRAQSMELFRHAAEQEKRWAEYLFKDGSMIGLNYNILSQYVEYITNLRMSAVGLEPIFPGASQNPIPWINAWLVSDNVQVAPQEVEVSSYLVGQIDAEVSVEDLGDFEL	YTTFSQIQNDQLREPMFFGHPVNVSRYDQQKYLIFEQLIEKQLSFFWRPEEVDISQDRIDFERLPENEKHIFLSNLKYQTLLDSIQGRSPNVAFLPIVSLPELETWIETWSFVETIHSRSYTHIIRNIVHNPALVFDDIVQNQEILKRAKDISYYYDDLIHCCSLREHCQDGNLLLKN-TINLSLKELKKKLYLCLMCVNILEAIRFYVSFACSFAFAERRLMEGNAKIIRLIARDEALHLTGTQHIINLLKTGQDDPEMASIAKICEPECVRLFQVAAQQEKDWASYLFKEGSMIGLNREILCQYVEYITNIRMKSIGLTSIFPHATQNPIPWINTWLVSDNVQVAPQEVELSSYLTGQIDSEVDTDDLEEFEL
ENeissCGnew_01033	ref|WP_004243654.1|	0	603	375	3	376	MULTISPECIES: ribonucleotide-diphosphate reductase subunit beta [Proteus]	583	YTTFSQVRNDQLQEPMFFGQPVNVARYDQQKYPIFEKLIEKQLSFFWRPEEVDVSRDRIDYNALPDHEKHIFISNLKYQTLLDSIQGRSPNVAFLPLISIPELETWVETWSFSETIHSRSYTHIIRNIVNDPSVVFDDIVENKEILKRARDISSYYDELINLTNLYHMFGEGTHQIKGKTVEVTLRKLKKQLYLCLMSVNALEAIRFYVSFACSFAFAERELMEGNAKIIKLIARDEALHLTGTQHMLNLLRSGQDDPEMAEIAAECEQECYDLFVEAAEQEKEWAEYLFSEGSMIGLNKEILCQYVEYITNIRMQAVGLKLPF-KARSNPIPWINAWLVSDNVQVAPQEVEVSSYLVGQIDSQVDTDDLSNFEL	YTTFSQIQNDQLREPMFFGHPVNVSRYDQQKYLIFEQLIEKQLSFFWRPEEVDISQDRIDFERLPENEKHIFLSNLKYQTLLDSIQGRSPNVAFLPIVSLPELETWIETWSFVETIHSRSYTHIIRNIVHNPALVFDDIVQNQEILKRAKDISYYYDDLIHCCSLREHCQDGNLLLKN-TINLSLKELKKKLYLCLMCVNILEAIRFYVSFACSFAFAERRLMEGNAKIIRLIARDEALHLTGTQHIINLLKTGQDDPEMASIAKICEPECVRLFQVAAQQEKDWASYLFKEGSMIGLNREILCQYVEYITNIRMKSIGLTSIFPHATQNPIPWINTWLVSDNVQVAPQEVELSSYLTGQIDSEVDTDDLEEFEL
ENeissCGnew_01033	ref|WP_151435555.1|	0	603	375	3	376	ribonucleotide-diphosphate reductase subunit beta [Proteus sp. CD3]	1921565	YTTFSQVKNDQLQEPMFFGQPVNVARYDQQKYPIFEKLIEKQLSFFWRPEEVDVSRDRIDYNALPDHEKHIFISNLKYQTLLDSIQGRSPNVAFLPLISIPELETWVETWSFSETIHSRSYTHIIRNIVNDPSIVFDDIVENEEILKRARDISSYYDELIKLTNLYHMYGEGDHQVKGKTVHVTLRKLKKQLYLCLMSVNALEAIRFYVSFACSFAFAERELMEGNAKIIRLIARDEALHLTGTQHMLNLLRSGQDDPEMAEIAAECEQECYDLFVEAAEQEKEWAEYLFSEGSMIGLNKDILCQYVEYITNIRMQAVGLKLPF-KARSNPIPWINAWLVSDNVQVAPQEVEVSSYLVGQIDSQVDTDDLSNFEL	YTTFSQIQNDQLREPMFFGHPVNVSRYDQQKYLIFEQLIEKQLSFFWRPEEVDISQDRIDFERLPENEKHIFLSNLKYQTLLDSIQGRSPNVAFLPIVSLPELETWIETWSFVETIHSRSYTHIIRNIVHNPALVFDDIVQNQEILKRAKDISYYYDDLIHCCSLREHCQDGNLLLKN-TINLSLKELKKKLYLCLMCVNILEAIRFYVSFACSFAFAERRLMEGNAKIIRLIARDEALHLTGTQHIINLLKTGQDDPEMASIAKICEPECVRLFQVAAQQEKDWASYLFKEGSMIGLNREILCQYVEYITNIRMKSIGLTSIFPHATQNPIPWINTWLVSDNVQVAPQEVELSSYLTGQIDSEVDTDDLEEFEL
ENeissCGnew_01033	ref|WP_004248376.1|	0	603	375	3	376	MULTISPECIES: ribonucleotide-diphosphate reductase subunit beta [Proteus]	583	YTTFSQVRNDQLQEPMFFGQPVNVARYDQQKYPIFEKLIEKQLSFFWRPEEVDVSRDRIDYNALPDHEKHIFISNLKYQTLLDSIQGRSPNVAFLPLISIPELETWVETWSFSETIHSRSYTHIIRNIVNDPSVVFDDIVENEEILKRARDISSYYDELINLTNLYHMFGEGTHQIKGKTVEVTLRKLKKQLYLCLMSVNALEAIRFYVSFACSFAFAERELMEGNAKIIKLIARDEALHLTGTQHMLNLLRSGQDDPEMAEIAAECEQECYDLFVEAAEQEKEWAEYLFSEGSMIGLNKEILCQYVEYITNIRMQAVGLKLPF-KARSNPIPWINAWLVSDNVQVAPQEVEVSSYLVGQIDSQVDTDDLSNFEL	YTTFSQIQNDQLREPMFFGHPVNVSRYDQQKYLIFEQLIEKQLSFFWRPEEVDISQDRIDFERLPENEKHIFLSNLKYQTLLDSIQGRSPNVAFLPIVSLPELETWIETWSFVETIHSRSYTHIIRNIVHNPALVFDDIVQNQEILKRAKDISYYYDDLIHCCSLREHCQDGNLLLKN-TINLSLKELKKKLYLCLMCVNILEAIRFYVSFACSFAFAERRLMEGNAKIIRLIARDEALHLTGTQHIINLLKTGQDDPEMASIAKICEPECVRLFQVAAQQEKDWASYLFKEGSMIGLNREILCQYVEYITNIRMKSIGLTSIFPHATQNPIPWINTWLVSDNVQVAPQEVELSSYLTGQIDSEVDTDDLEEFEL
ENeissCGnew_01033	ref|WP_072068588.1|	0	602	375	3	376	ribonucleotide-diphosphate reductase subunit beta [Proteus vulgaris]	585	YTTFSQVKNDQMKEPMFFGQPVNVARYDQQKYPIFEKLIEKQLSFFWRPEEVDVSRDRIDYNALPDHEKHIFISNLKYQTLLDSIQGRSPNVAFLPLISIPELETWVETWSFSETIHSRSYTHIIRNIVNDPSVVFDDIVENEEILKRARDISSYYDELIRLTNLYHMYGEGDHHVQGKTVNVTLRKLKKQLYLCIMSVNALEAIRFYVSFACSFAFAERELMEGNAKIIKLIARDEALHLTGTQHMLNLLRSGQDDPEMAEIAAECEQECYDLFVEAAEQEKEWAEYLFSEGSMIGLNKEILCQYVEYITNIRMQAVGLKLPF-KARSNPIPWINAWLVSDNVQVAPQEVEVSSYLVGQIDSQVDTDDLSNFEL	YTTFSQIQNDQLREPMFFGHPVNVSRYDQQKYLIFEQLIEKQLSFFWRPEEVDISQDRIDFERLPENEKHIFLSNLKYQTLLDSIQGRSPNVAFLPIVSLPELETWIETWSFVETIHSRSYTHIIRNIVHNPALVFDDIVQNQEILKRAKDISYYYDDLIHCCSLREHCQDGNLLLKN-TINLSLKELKKKLYLCLMCVNILEAIRFYVSFACSFAFAERRLMEGNAKIIRLIARDEALHLTGTQHIINLLKTGQDDPEMASIAKICEPECVRLFQVAAQQEKDWASYLFKEGSMIGLNREILCQYVEYITNIRMKSIGLTSIFPHATQNPIPWINTWLVSDNVQVAPQEVELSSYLTGQIDSEVDTDDLEEFEL
ENeissCGnew_01033	ref|WP_036840916.1|	0	602	375	3	376	MULTISPECIES: ribonucleotide-diphosphate reductase subunit beta [Photorhabdus]	29487	YTTFSQVKNDQLQEPMFFGQPVNVARYDQQKYPIFEKLIEKQLSFFWRPEEVDVSRDRIDYNALPDHEKHIFISNLKYQTLLDSIQGRSPNVAFLPLISIPELETWVETWSFSETIHSRSYTHIIRNIVNDPAVVFDDIVTNEEILKRAKDISAYYDDLIEMTNNYQLFGEGTHQVAGKTITTSLRELKKQLYLCLMSVNALEAIRFYVSFACSFAFAERELMEGNAKIIKLIARDEALHLTGTQHMLNLLRSGQDDPEMAEIAKECEQQCYDLFVQAAEQEKEWAEYLFKEGSMIGLNRDILCQYVEYITNIRMQAVGLKLPF-ETRSNPIPWINSWLVSDNVQVAPQEVEVSSYLVGQIDAEVNPDDLSDFEL	YTTFSQIQNDQLREPMFFGHPVNVSRYDQQKYLIFEQLIEKQLSFFWRPEEVDISQDRIDFERLPENEKHIFLSNLKYQTLLDSIQGRSPNVAFLPIVSLPELETWIETWSFVETIHSRSYTHIIRNIVHNPALVFDDIVQNQEILKRAKDISYYYDDLIHCCSLREHCQDG-NLLLKNTINLSLKELKKKLYLCLMCVNILEAIRFYVSFACSFAFAERRLMEGNAKIIRLIARDEALHLTGTQHIINLLKTGQDDPEMASIAKICEPECVRLFQVAAQQEKDWASYLFKEGSMIGLNREILCQYVEYITNIRMKSIGLTSIFPHATQNPIPWINTWLVSDNVQVAPQEVELSSYLTGQIDSEVDTDDLEEFEL
ENeissCGnew_01033	ref|WP_115350015.1|	0	602	375	3	376	ribonucleotide-diphosphate reductase subunit beta [Proteus vulgaris]	585	YTTFSQVKNDQMKEPMFFGQPVNVARYDQQKYPIFEKLIEKQLSFFWRPEEVDVSRDRIDYNALPDHEKHIFISNLKYQTLLDSIQGRSPNVAFLPLISIPELETWVETWSFSETIHSRSYTHIIRNIVNDPSVVFDDIVENEEILKRARDISSYYDELIRLTNLYHMYGEGDHHVQGKTVNVTLRKLKKQLYLCIMSVNALEAIRFYVSFACSFAFAERELMEGNAKIIKLIARDEALHLTGTQHMLNLLRSGQDDPEMAEIAAECEQECYDLFVQAAEQEKEWAEYLFSEGSMIGLNKEILCQYVEYITNIRMQAVGLKLPF-KARSNPIPWINAWLVSDNVQVAPQEVEVSSYLVGQIDSQVDTDDLSNFEL	YTTFSQIQNDQLREPMFFGHPVNVSRYDQQKYLIFEQLIEKQLSFFWRPEEVDISQDRIDFERLPENEKHIFLSNLKYQTLLDSIQGRSPNVAFLPIVSLPELETWIETWSFVETIHSRSYTHIIRNIVHNPALVFDDIVQNQEILKRAKDISYYYDDLIHCCSLREHCQDGNLLLKN-TINLSLKELKKKLYLCLMCVNILEAIRFYVSFACSFAFAERRLMEGNAKIIRLIARDEALHLTGTQHIINLLKTGQDDPEMASIAKICEPECVRLFQVAAQQEKDWASYLFKEGSMIGLNREILCQYVEYITNIRMKSIGLTSIFPHATQNPIPWINTWLVSDNVQVAPQEVELSSYLTGQIDSEVDTDDLEEFEL
ENeissCGnew_01033	ref|WP_118986707.1|	0	602	375	3	376	ribonucleotide-diphosphate reductase subunit beta [Photorhabdus sp. CRCIA-P01]	2019570	YTTFSQVKNDQLQEPMFFGQPVNVARYDQQKYPIFEKLIEKQLSFFWRPEEVDVSRDRIDYNALPDHEKHIFISNLKYQTLLDSIQGRSPNVAFLPLISIPELETWVETWSFSETIHSRSYTHIIRNIVNDPAVVFDDIVTNEEILKRAKDISAYYDDLIEMTNHYQLFSEGTHQIAGKTITVSLRELKKQLYLCLMSVNALEAIRFYVSFACSFAFAERELMEGNAKIIKLIARDEALHLTGTQHMLNLLRSGQDDPEMAEIAKECEQQCYDLFVQAAEQEKEWADYLFKEGSMIGLNKDILCQYVEYITNIRMQAVGLKLPF-ETRSNPIPWINAWLVSDNVQVAPQEVEVSSYLVGQIDAEVNPDDLSDFEL	YTTFSQIQNDQLREPMFFGHPVNVSRYDQQKYLIFEQLIEKQLSFFWRPEEVDISQDRIDFERLPENEKHIFLSNLKYQTLLDSIQGRSPNVAFLPIVSLPELETWIETWSFVETIHSRSYTHIIRNIVHNPALVFDDIVQNQEILKRAKDISYYYDDLIHCCSLREHCQDG-NLLLKNTINLSLKELKKKLYLCLMCVNILEAIRFYVSFACSFAFAERRLMEGNAKIIRLIARDEALHLTGTQHIINLLKTGQDDPEMASIAKICEPECVRLFQVAAQQEKDWASYLFKEGSMIGLNREILCQYVEYITNIRMKSIGLTSIFPHATQNPIPWINTWLVSDNVQVAPQEVELSSYLTGQIDSEVDTDDLEEFEL
# BLASTP 2.14.0+
# Query: ENeissCGnew_01034
# Database: /home/blastdb/nr
# Fields: query id, subject id, evalue, bit score, alignment length, s. start, s. end, subject title, subject tax id, subject seq, query seq
# 10 hits found
ENeissCGnew_01034	ref|WP_132476570.1|	0	1257	759	1	759	ribonucleoside-diphosphate reductase subunit alpha [Paracandidimonas soli]	1917182	MTKYEQMKVTKRDGRLEPINLDKIHRVIDWAAKGLNNVSVSQVELRSHIQFYDGIRTDDIHETIIKSAADLISEETPDYQYLAARLAIFHLRKIAYGDFEPPHLREHVRKLTAMGKYDEHLLADYSEAEYDEINGYIDHWRDMNFSYAAVKQLEGKYLVQNRVTKQIFESPQFLYILVAMSLFSKYPADTRLGYIKRFYDAVSQFKISLPTPIMSGVRTPTRQFSSCVLIECGDSLDSINATTSAIVKYVSQRAGIGINGGRIRALGSEIRGGEAQHTGCIPFYKMFQAAVKSCSQGGVRGGAATLFYPLWHLEVESLLVLKNNRGVEENRIRHLDYGVQINRLLYQRLIKGQQITLFSPHDVPGLYDAFFADQDEFERLYVQYESDPSIRKRTLPATELFSLVMQERAGTGRIYIQNVDHCNTHSPFDPAVAPVRQSNLCMEIALPTKPLNDVNDPDGEIALCTLSAINLGALESLDELEGLADLAVRALDALLDYQDYPVRAAFNATEKRRSLGVGVINYAYYLAKNGTRYSDDAAIGLTHRTFEAIQYYLLKASMQLSREYGSCKAFDETTYAKGILPIDTYKKDIDAYCKEPLHLDWESLRRDIQQYGLRNSTLTALMPSETSSQIANATNGIEPPRGLVSVKQSKDGILRQVVPEFERLKDQYELLWKMPNNDGYLKLVGVMQKFVDQSISANTNYDPQRFEGGRVPMKQLLKDLLQAYKYGVKTLYYHNTRDGAEDASAEAEDDGCAGGACKI	MPDVSQLKVTKRNGRLEQLNLDKIHRVVTWAAKGLNNVSVSQVELKSQIQFYNGIRTKDIHETIIKAAADLISADFPDYQYLSARLAIFHLRKIAFGQFEPPSLWEHVNNLVQAGRYDKHLLEDYTQEEFEALEHVINHDRDLNFSYTGVKQLEGKYLVQNRVSKQVYESPQFLYMLVAMCLFSKYPVSTRLSYVKRFYDAVSTFKISLPTPIMAGVRTPSRQFSSCVLIECGDSLDSINATTSAIVKYVSQRAGIGINAGRIRALGSEIRGGEAHHTGCIPFFKLFQAAVKSCSQGGVRGGAATLYYPLWHLEIESLLVLKNNRGVEENRIRHLDYAVQINKLLYQRLIKNQSITLFSPHEVPGLYEAFFSDQELFQMLYQKYEQDPAIRKKKLSAVELFSLLMQERAGTGRIYIQNVDHCNTHSAFNPKFAPIRQSNLCLEITLPTQALDDVKDPNGEVALCTLSAINLGSLTHLDELEDTCELAVRALDALLDYQDYPLPAAKNSTLKRRSLGIGVINYAYYLAKHGLKYSDGSGISLTHRTFEALQYYLLKASVKLAKERGPCPGFDETTYAQGLLCIDTYKKSIDDFCSEPLHMDWDGLRREIAQYGLRNSTVSSLMPSETSSQVSNATNGIEPPRGLVSIKQSKDGILRQVVPEYHHLKNQYELLWDMPNNEGYLRLVGVMQKFIDQSISANTNYDPNRFPDGKVPMNRLLKDLLEAYKLGLKTLYYHNTRDGANNGQENITVDECSSGACKI
ENeissCGnew_01034	ref|WP_004286311.1|	0	1256	759	1	759	ribonucleoside-diphosphate reductase subunit alpha [Neisseria weaveri]	28091	MNAATNLKVTKRDGRLEELNLDKIHRVITWAAKGLNNVSVSQVELKSHIQFYNGIRTDDIHETIIKAAADLISQETPDYQYLAARLAIFHLRKIAYGEYDPPHLFEHVSKLTEAGKYDRHILADYSREEFEELNDYIDHERDMTFSYGAVKQLEGKYLVQNRVTRQIYETPQFLYILVAMCLFAKYPKTTRLYYVKRFYDAVSTFKISLPTPIMSGVRTPTRQFSSCVLIECDDSLDSINATTSAIVKYVSQRAGIGINAGRIRGLGSEIRGGEAQHTGCIPFFKMFQAAVKSCSQGGVRGGAATLFYPLWHIEVESLLVLKNNRGVEDNRVRHLDYGVQINRLLYTRLIKGGNITLFSPNEVPGLYEAFFADQDQFERLYTQYEQDPNIRKRALPATELFSLMMQERAGTGRIYIQNVDHCNTHSPFDPKVAPVRQSNLCLEIALPTKPLNDINDPNGEIALCTLSAFNLGALESLDELEGLADLAVRALDALLDYQDYPVKAAQIATMNRRTLGIGVINYAYYLAKNGVKYSDDSAIPLTHRTFEAIQYYLLKASVELAKEFGACPLFNETTYAQGKLPIDTYKKDLDAICQEPLHLDWESLRADIVKHGLRNSTLTALMPSETSSQIANATNGIEPPRGLVSVKASKDGILKQVVPEFGRLKNQYELLWQMPSNDGYLKLVGIMQKFVDQAISANTSYDPQRFEGGRVPMKQLLKDLLTAYKFGLKTLYYHNTRDGADDTQTDLQDDGCAGGACKI	MPDVSQLKVTKRNGRLEQLNLDKIHRVVTWAAKGLNNVSVSQVELKSQIQFYNGIRTKDIHETIIKAAADLISADFPDYQYLSARLAIFHLRKIAFGQFEPPSLWEHVNNLVQAGRYDKHLLEDYTQEEFEALEHVINHDRDLNFSYTGVKQLEGKYLVQNRVSKQVYESPQFLYMLVAMCLFSKYPVSTRLSYVKRFYDAVSTFKISLPTPIMAGVRTPSRQFSSCVLIECGDSLDSINATTSAIVKYVSQRAGIGINAGRIRALGSEIRGGEAHHTGCIPFFKLFQAAVKSCSQGGVRGGAATLYYPLWHLEIESLLVLKNNRGVEENRIRHLDYAVQINKLLYQRLIKNQSITLFSPHEVPGLYEAFFSDQELFQMLYQKYEQDPAIRKKKLSAVELFSLLMQERAGTGRIYIQNVDHCNTHSAFNPKFAPIRQSNLCLEITLPTQALDDVKDPNGEVALCTLSAINLGSLTHLDELEDTCELAVRALDALLDYQDYPLPAAKNSTLKRRSLGIGVINYAYYLAKHGLKYSDGSGISLTHRTFEALQYYLLKASVKLAKERGPCPGFDETTYAQGLLCIDTYKKSIDDFCSEPLHMDWDGLRREIAQYGLRNSTVSSLMPSETSSQVSNATNGIEPPRGLVSIKQSKDGILRQVVPEYHHLKNQYELLWDMPNNEGYLRLVGVMQKFIDQSISANTNYDPNRFPDGKVPMNRLLKDLLEAYKLGLKTLYYHNTRDGANNGQENITVDECSSGACKI
ENeissCGnew_01034	ref|WP_019957678.1|	0	1256	756	6	761	ribonucleoside-diphosphate reductase subunit alpha [Vitreoscilla stercoraria]	61	AAQLKVTKRDGRLEAIDLDKIHRVIDWAAEGLNNVSVSQVELKSHIQFYNGIRTEDIHETIIKSAADLISTETPDYQYLAARLAIFHLRKIAFGQFEPPHLFEHVEKLTQSGKYDAHILADYSRAEFDELNAAIVHDRDMTFSYGAVKQLEGKYLVQNRVTRQIYESPQFLYMLVAMCLFAKYPQNTRLDYVKRFYDAVSEFKISLPTPIMAGVRTPSRQFSSCVLIECDDSLDSINATSSAIVKYVSQRAGIGINAGRIRALGSEIRGGEAQHTGCIPFYKLFQTAVKCCSQGGVRGGAATLFYPLWHLEVESLLVLKNNRGVEENRVRHMDYGVQINRALYQRLIKNQDITLFSPSDVPGLYDAFFANQDEFERLYEQYEQDDSIRKRKVSAMDLFSMLMQERAGTGRIYVQNVDHCNTHSPFNPAVAPVRQSNLCLEIALPTKPLNNINDPEGEIALCTLSAFNLGKIESLDDIEEWADLAVRALDALLDYQDYPIEAARQATMNRRTLGIGVINYAYYLAKNGVRYSDGSALGLTHRTFEAIQFYLLKASVKLAQEYGACPKFDETTYSQGILPIDTYKKDLDAFCTEPLHLDWEGLRADIVKHGLRNSTLTALMPSETSSQISNATNGIEPPRGLVTVKASKDGILKQVVPEYERLQSEYELLWQMPNNDGYLKLVGVMQKFVDQAISSNTNYDPSRFEGGKVPMKQLIKDLLSAYKYGLKTLYYHNTRDGADDLQQDLQDDGCAGGACKI	VSQLKVTKRNGRLEQLNLDKIHRVVTWAAKGLNNVSVSQVELKSQIQFYNGIRTKDIHETIIKAAADLISADFPDYQYLSARLAIFHLRKIAFGQFEPPSLWEHVNNLVQAGRYDKHLLEDYTQEEFEALEHVINHDRDLNFSYTGVKQLEGKYLVQNRVSKQVYESPQFLYMLVAMCLFSKYPVSTRLSYVKRFYDAVSTFKISLPTPIMAGVRTPSRQFSSCVLIECGDSLDSINATTSAIVKYVSQRAGIGINAGRIRALGSEIRGGEAHHTGCIPFFKLFQAAVKSCSQGGVRGGAATLYYPLWHLEIESLLVLKNNRGVEENRIRHLDYAVQINKLLYQRLIKNQSITLFSPHEVPGLYEAFFSDQELFQMLYQKYEQDPAIRKKKLSAVELFSLLMQERAGTGRIYIQNVDHCNTHSAFNPKFAPIRQSNLCLEITLPTQALDDVKDPNGEVALCTLSAINLGSLTHLDELEDTCELAVRALDALLDYQDYPLPAAKNSTLKRRSLGIGVINYAYYLAKHGLKYSDGSGISLTHRTFEALQYYLLKASVKLAKERGPCPGFDETTYAQGLLCIDTYKKSIDDFCSEPLHMDWDGLRREIAQYGLRNSTVSSLMPSETSSQVSNATNGIEPPRGLVSIKQSKDGILRQVVPEYHHLKNQYELLWDMPNNEGYLRLVGVMQKFIDQSISANTNYDPNRFPDGKVPMNRLLKDLLEAYKLGLKTLYYHNTRDGANNGQENITVDECSSGACKI
ENeissCGnew_01034	ref|WP_107874104.1|	0	1256	759	1	759	ribonucleoside-diphosphate reductase subunit alpha [Neisseria weaveri]	28091	MNAATNLKVTKRDGRLEELNLDKIHRVITWAAKGLNNVSVSQVELKSHIQFYNGIRTDDIHETIIKAAADLISQETPDYQYLAARLAIFHLRKIAYGEYDPPHLFEHVSKLTEAGKYDRHILADYSREEFEELNDYIDHERDMTFSYGAVKQLEGKYLVQNRVTRQIYETPQFLYILVAMCLFAKYPKTTRLDYVKRFYDAVSTFKISLPTPIMSGVRTPTRQFSSCVLIECDDSLDSINATTSAIVKYVSQRAGIGINAGRIRGLGSEIRGGEAQHTGCIPFFKMFQAAVKSCSQGGVRGGAATLFYPLWHIEVESLLVLKNNRGVEDNRVRHLDYGVQINRLLYTRLIKGGNITLFSPNEVPGLYEAFFADQDEFERLYTQYEQDPNIRKRALPATELFSLMMQERAGTGRIYIQNVDHCNTHSPFDPKVAPVRQSNLCLEIALPTKPLNDINDENGEIALCTLSAFNLGALESLDELEGLADLAVRALDALLDYQDYPVKAAKVATMNRRTLGIGVINYAYYLAKNGVKYSDDSAIPLTHRTFEAIQYYLLKASVELAKEFGACPLFNETTYAQGKLPIDTYKKDLDAICQEPLHLDWESLRADIVKHGLRNSTLTALMPSETSSQIANATNGIEPPRGLVSVKASKDGILKQVVPEFGRLKNQYELLWQMPSNDGYLKLVGIMQKFVDQAISANTSYDPQRFEGGRVPMKQLLKDLLTAYKFGLKTLYYHNTRDGADDTQTDLQDDGCAGGACKI	MPDVSQLKVTKRNGRLEQLNLDKIHRVVTWAAKGLNNVSVSQVELKSQIQFYNGIRTKDIHETIIKAAADLISADFPDYQYLSARLAIFHLRKIAFGQFEPPSLWEHVNNLVQAGRYDKHLLEDYTQEEFEALEHVINHDRDLNFSYTGVKQLEGKYLVQNRVSKQVYESPQFLYMLVAMCLFSKYPVSTRLSYVKRFYDAVSTFKISLPTPIMAGVRTPSRQFSSCVLIECGDSLDSINATTSAIVKYVSQRAGIGINAGRIRALGSEIRGGEAHHTGCIPFFKLFQAAVKSCSQGGVRGGAATLYYPLWHLEIESLLVLKNNRGVEENRIRHLDYAVQINKLLYQRLIKNQSITLFSPHEVPGLYEAFFSDQELFQMLYQKYEQDPAIRKKKLSAVELFSLLMQERAGTGRIYIQNVDHCNTHSAFNPKFAPIRQSNLCLEITLPTQALDDVKDPNGEVALCTLSAINLGSLTHLDELEDTCELAVRALDALLDYQDYPLPAAKNSTLKRRSLGIGVINYAYYLAKHGLKYSDGSGISLTHRTFEALQYYLLKASVKLAKERGPCPGFDETTYAQGLLCIDTYKKSIDDFCSEPLHMDWDGLRREIAQYGLRNSTVSSLMPSETSSQVSNATNGIEPPRGLVSIKQSKDGILRQVVPEYHHLKNQYELLWDMPNNEGYLRLVGVMQKFIDQSISANTNYDPNRFPDGKVPMNRLLKDLLEAYKLGLKTLYYHNTRDGANNGQENITVDECSSGACKI
ENeissCGnew_01034	ref|WP_004283392.1|	0	1255	759	1	759	ribonucleoside-diphosphate reductase subunit alpha [Neisseria weaveri]	28091	MNAATNLKVTKRDGRLEELNLDKIHRVITWAAKGLNNVSVSQVELKSHIQFYNGIRTDDIHETIIKAAADLISQETPDYQYLAARLAIFHLRKIAYGEYDPPHLFEHVSKLTEAGKYDRHILADYSREEFEELNDYIDHERDMTFSYGAVKQLEGKYLVQNRVTRQIYETPQFLYILVAMCLFAKYPKTTRLYYVKRFYDAVSTFKISLPTPIMSGVRTPTRQFSSCVLIECDDSLDSINATTSAIVKYVSQRAGIGINAGRIRGLGSEIRGGEAQHTGCIPFFKMFQAAVKSCSQGGVRGGAATLFYPLWHIEVESLLVLKNNRGVEDNRVRHLDYGVQINRLLYTRLIKGGNITLFSPNEVPGLYEAFFADQDEFERLYTQYEQDPNIRKRALPATELFSLMMQERAGTGRIYIQNVDHCNTHSPFDPKVAPVRQSNLCLEIALPTKPLNDINDENGEIALCTLSAFNLGALESLDELEGLADLAVRALDALLDYQDYPVKAAKVATMNRRTLGIGVINYAYYLAKNGVKYSDDSAIPLTHRTFEAIQYYLLKASVELAKEFGACPLFNETTYAQGKLPIDTYKKDLDAICQEPLHLDWESLRADIVKHGLRNSTLTALMPSETSSQIANATNGIEPPRGLVSVKASKDGILKQVVPEFGRLKNQYELLWQMPSNDGYLKLVGIMQKFVDQAISANTSYDPQRFEGGRVPMKQLLKDLLTAYKFGLKTLYYHNTRDGADDTQTDLQDDGCAGGACKI	MPDVSQLKVTKRNGRLEQLNLDKIHRVVTWAAKGLNNVSVSQVELKSQIQFYNGIRTKDIHETIIKAAADLISADFPDYQYLSARLAIFHLRKIAFGQFEPPSLWEHVNNLVQAGRYDKHLLEDYTQEEFEALEHVINHDRDLNFSYTGVKQLEGKYLVQNRVSKQVYESPQFLYMLVAMCLFSKYPVSTRLSYVKRFYDAVSTFKISLPTPIMAGVRTPSRQFSSCVLIECGDSLDSINATTSAIVKYVSQRAGIGINAGRIRALGSEIRGGEAHHTGCIPFFKLFQAAVKSCSQGGVRGGAATLYYPLWHLEIESLLVLKNNRGVEENRIRHLDYAVQINKLLYQRLIKNQSITLFSPHEVPGLYEAFFSDQELFQMLYQKYEQDPAIRKKKLSAVELFSLLMQERAGTGRIYIQNVDHCNTHSAFNPKFAPIRQSNLCLEITLPTQALDDVKDPNGEVALCTLSAINLGSLTHLDELEDTCELAVRALDALLDYQDYPLPAAKNSTLKRRSLGIGVINYAYYLAKHGLKYSDGSGISLTHRTFEALQYYLLKASVKLAKERGPCPGFDETTYAQGLLCIDTYKKSIDDFCSEPLHMDWDGLRREIAQYGLRNSTVSSLMPSETSSQVSNATNGIEPPRGLVSIKQSKDGILRQVVPEYHHLKNQYELLWDMPNNEGYLRLVGVMQKFIDQSISANTNYDPNRFPDGKVPMNRLLKDLLEAYKLGLKTLYYHNTRDGANNGQENITVDECSSGACKI
ENeissCGnew_01034	gb|AZV94874.1|	0	1254	759	1	759	ribonucleoside-diphosphate reductase subunit alpha [Bordetella sp. J329]	1977852	MTKYETMKVTKRDGRQESINLDKIHRVITWAAEGLDNVSVSQVELKSHIQFYDGIRTDDIHETIIKSAADLISEDTPDYQYLAARLAIFHLRKIAFGQFEPPHLLEHVRKLTALGKYDEHLLKDYDEAEFDELNQYIDHWRDMDFAYAAVKQLEGKYLVQNRVTKQLYESPQFLYILVAMCLFSKYPKETRLDYVKRFYDAVSRFKISLPTPIMSGVRTPTRQFSSCVLIECGDSLDSINATTSAIVRYVSQRAGIGINGGRIRALGSEIRGGEAQHTGCIPFYKMFQAAVKSCSQGGVRGGAATLFYPLWHLEVESLLVLKNNRGVEENRIRHLDYGVQINRLLYQRLIKGQNITLFSPHDVPGMYDAFFADQDEFERLYLKYETDPSIRKRSLPATELFSLVMQERAGTGRIYIQNVDHCNTHSPFDPAVAPVRQSNLCMEIALPTRELDDINDPDGEIALCTLSAFNLGALESLDELEGLADLAVRALDALLDYQDYPVKAALNATEKRRSLGVGVINYAYYLAKNGTRYSDAAAIGLTHRTFEAIQYYLLKASMQLSREYGPCKAFDETTYAKGILPIDTYKRDLDAFCTEPLHLDWESLRRDIQQYGLRNSTLTALMPSETSSQIANATNGIEPPRGLVSVKQSKDGILRQVVPDFPRLRNQYELLWQMPSNEGYLKLVGVMQKFVDQSISANTNYDPQRFEGGRVPMKQLLKDLLQAYKYGLKTLYYHNTRDGAADAQAEAEDDSCAGGACKI	MPDVSQLKVTKRNGRLEQLNLDKIHRVVTWAAKGLNNVSVSQVELKSQIQFYNGIRTKDIHETIIKAAADLISADFPDYQYLSARLAIFHLRKIAFGQFEPPSLWEHVNNLVQAGRYDKHLLEDYTQEEFEALEHVINHDRDLNFSYTGVKQLEGKYLVQNRVSKQVYESPQFLYMLVAMCLFSKYPVSTRLSYVKRFYDAVSTFKISLPTPIMAGVRTPSRQFSSCVLIECGDSLDSINATTSAIVKYVSQRAGIGINAGRIRALGSEIRGGEAHHTGCIPFFKLFQAAVKSCSQGGVRGGAATLYYPLWHLEIESLLVLKNNRGVEENRIRHLDYAVQINKLLYQRLIKNQSITLFSPHEVPGLYEAFFSDQELFQMLYQKYEQDPAIRKKKLSAVELFSLLMQERAGTGRIYIQNVDHCNTHSAFNPKFAPIRQSNLCLEITLPTQALDDVKDPNGEVALCTLSAINLGSLTHLDELEDTCELAVRALDALLDYQDYPLPAAKNSTLKRRSLGIGVINYAYYLAKHGLKYSDGSGISLTHRTFEALQYYLLKASVKLAKERGPCPGFDETTYAQGLLCIDTYKKSIDDFCSEPLHMDWDGLRREIAQYGLRNSTVSSLMPSETSSQVSNATNGIEPPRGLVSIKQSKDGILRQVVPEYHHLKNQYELLWDMPNNEGYLRLVGVMQKFIDQSISANTNYDPNRFPDGKVPMNRLLKDLLEAYKLGLKTLYYHNTRDGANNGQENITVDECSSGACKI
ENeissCGnew_01034	ref|WP_085356400.1|	0	1251	759	1	759	ribonucleoside-diphosphate reductase subunit alpha [Neisseria dumasiana]	1931275	MNAANNLKVTKRDGRLEDINLDKIHRVINWAAEGLDNVSVSQVELKSHIQFYNGIRTDDIHETIIKAAADLISQDTPDYQYLAARLAIFHLRKIAYGEFEPPHLFDHVSMLTEAGKYDRHILADYSREEFEELNDYIDHERDMTFSYGAVKQLEGKYLVQNRVTRQIYETPQFLYILVAMCLFAKYPKTTRLDYVKRFYDAVSTFKISLPTPIMSGVRTPTRQFSSCVLIECDDSLDSINATTSAIVKYVSQRAGIGINAGRIRGLGSEIRGGEAQHTGCIPFFKMFQAAVKSCSQGGVRGGAATLFYPLWHIEVESLLVLKNNRGVEDNRVRHLDYGVQINRLLYTRLIKGGNITLFSPNEVPGLYEAFFADQDEFERLYTQYEQDPNIRKRALPATELFSLMMQERAGTGRIYIQNVDHCNTHSPFDPKVAPVRQSNLCLEIALPTKPLNDINDPNGEIALCTLSAFNLGALESLDELEGLADLAVRALDALLDYQDYPVKAAKVATMNRRTLGIGVINYAYYLAKNGVKYSDDSAIPLTHRTFEAIQYYLLKASVELAKEFGACPLFNETTYAQGKLPIDTYKKDLDAICQEPLHLDWESLRADIVKHGLRNSTLTALMPSETSSQIANATNGIEPPRGLVSVKASKDGILKQVVPEFGRLKNQYELLWQMPSNDGYLKLVGIMQKFVDQAISANTSYDPQRFEGGRVPMKQLLKDLLTAYKFGLKTLYYHNTRDGADDTQTDLQDDGCVGGACKI	MPDVSQLKVTKRNGRLEQLNLDKIHRVVTWAAKGLNNVSVSQVELKSQIQFYNGIRTKDIHETIIKAAADLISADFPDYQYLSARLAIFHLRKIAFGQFEPPSLWEHVNNLVQAGRYDKHLLEDYTQEEFEALEHVINHDRDLNFSYTGVKQLEGKYLVQNRVSKQVYESPQFLYMLVAMCLFSKYPVSTRLSYVKRFYDAVSTFKISLPTPIMAGVRTPSRQFSSCVLIECGDSLDSINATTSAIVKYVSQRAGIGINAGRIRALGSEIRGGEAHHTGCIPFFKLFQAAVKSCSQGGVRGGAATLYYPLWHLEIESLLVLKNNRGVEENRIRHLDYAVQINKLLYQRLIKNQSITLFSPHEVPGLYEAFFSDQELFQMLYQKYEQDPAIRKKKLSAVELFSLLMQERAGTGRIYIQNVDHCNTHSAFNPKFAPIRQSNLCLEITLPTQALDDVKDPNGEVALCTLSAINLGSLTHLDELEDTCELAVRALDALLDYQDYPLPAAKNSTLKRRSLGIGVINYAYYLAKHGLKYSDGSGISLTHRTFEALQYYLLKASVKLAKERGPCPGFDETTYAQGLLCIDTYKKSIDDFCSEPLHMDWDGLRREIAQYGLRNSTVSSLMPSETSSQVSNATNGIEPPRGLVSIKQSKDGILRQVVPEYHHLKNQYELLWDMPNNEGYLRLVGVMQKFIDQSISANTNYDPNRFPDGKVPMNRLLKDLLEAYKLGLKTLYYHNTRDGANNGQENITVDECSSGACKI
ENeissCGnew_01034	ref|WP_132952155.1|	0	1251	759	1	759	ribonucleoside-diphosphate reductase subunit alpha [Uruburuella suis]	252130	MNAASNLKVTKRDGRLEPINLDKIHRVINWAAAGLDNVSVSQVELKSHIQFYNGIRTDDIHETIIKAAADLISQETPDYQYLAARLAIFHLRKIAYGQFEPPHLFDHVGKLTEAGKYDRHLLADYSRAEFDELNDYLDHERDMTFSYGAVKQLEGKYLVQNRVSRQIYETPQFLYMLVAMCLFAKYPQATRLAYVKKFYDAVSTFKISLPTPIMSGVRTPTRQFSSCVLIECDDSLDSINATTSAIVKYVSQRAGIGINAGRIRGLGSEIRGGEAQHTGCIPFFKMFQAAVKSCSQGGVRGGAATLFYPLWHIEVESLLVLKNNRGVEDNRVRQLDYGVQINRLLYTRLIKGGDIALFSPHEVPGLYDAFFADQDEFERLYTQYEQDPAIRKRIVPATELFSILMQERAGTGRIYIQNVDHCNTHSPFDPSVAPVRQSNLCLEIALPTKPLNDINDENGEIALCTLSAFNLGALESLDELEGLADLAVRALDALLDYQDYPIKAAQIATMNRRTLGIGVINYAYYLAKNGVRYSDDSALGLTHRTFEAIQYHLLKASVNLAKEYGACPLFHETTYAQGKLPIDTYKRDLDAVCQEPLHLDWEGLRAEIVQHGLRNSTLTALMPSETSSQIANATNGIEPPRGLVSVKASKDGILKQVVPEFERLKNQYELLWQMPNNDGYLKLVGVMQKFVDQAISSNTSYDPQRFEGGRVPMKQLLKDLLTAYKFGLKTLYYHNTRDGADDTQADLQDDGCAGGACKI	MPDVSQLKVTKRNGRLEQLNLDKIHRVVTWAAKGLNNVSVSQVELKSQIQFYNGIRTKDIHETIIKAAADLISADFPDYQYLSARLAIFHLRKIAFGQFEPPSLWEHVNNLVQAGRYDKHLLEDYTQEEFEALEHVINHDRDLNFSYTGVKQLEGKYLVQNRVSKQVYESPQFLYMLVAMCLFSKYPVSTRLSYVKRFYDAVSTFKISLPTPIMAGVRTPSRQFSSCVLIECGDSLDSINATTSAIVKYVSQRAGIGINAGRIRALGSEIRGGEAHHTGCIPFFKLFQAAVKSCSQGGVRGGAATLYYPLWHLEIESLLVLKNNRGVEENRIRHLDYAVQINKLLYQRLIKNQSITLFSPHEVPGLYEAFFSDQELFQMLYQKYEQDPAIRKKKLSAVELFSLLMQERAGTGRIYIQNVDHCNTHSAFNPKFAPIRQSNLCLEITLPTQALDDVKDPNGEVALCTLSAINLGSLTHLDELEDTCELAVRALDALLDYQDYPLPAAKNSTLKRRSLGIGVINYAYYLAKHGLKYSDGSGISLTHRTFEALQYYLLKASVKLAKERGPCPGFDETTYAQGLLCIDTYKKSIDDFCSEPLHMDWDGLRREIAQYGLRNSTVSSLMPSETSSQVSNATNGIEPPRGLVSIKQSKDGILRQVVPEYHHLKNQYELLWDMPNNEGYLRLVGVMQKFIDQSISANTNYDPNRFPDGKVPMNRLLKDLLEAYKLGLKTLYYHNTRDGANNGQENITVDECSSGACKI
ENeissCGnew_01034	ref|WP_036990205.1|	0	1250	759	1	758	ribonucleoside-diphosphate reductase subunit alpha [Pseudomonas bauzanensis]	653930	MTDFQSLKVTKRNGRQESINLDKIHRVLDWAAEGLDNVSVSQVELKSQIQLYDGIRSQDIHETIIKAAADLISQDTPDYQYMAARLAIFHLRKIAYGQFEPPHLFDHVTTLTEMNRYDQHILRDYSRDEFDTLNDYIDHSRDLNFSYAAVKQLEGKYLIQDRVSRRVYESPQMLYMLIGMCLFADYPQDTRLGYIKRFYDAISLFKISLPTPIMSGVRSPSRQFSSCVLIECGDSLDSINATTSAIVKYVSLRAGIGINAGRIRAVGSPIRGGEAQHTGCIPFFKLFQAAVKSCSQGGVRGGAATLFYPLWHLEVESLLVLKNNRGVEENRVRHMDYGVQINRTLYQRLIKNGNITLFSPHEVPGLYEAFFADQDEFERLYEKYEQDPAIRKRSMPAVELFSLMMQERSSTGRIYIQNVDHCNTHSPFDPKVAPVRQSNLCLEIALPTSPLNDMNDDSGEIALCTLSALNLGAINSLDELEELADLAVRALDSLLDYQDYPIEAARKASMKRRTLGIGVINFANYLAKNGAKYSDGSGNNLTHRTFEAIQYYLLKASNQLARERGACSGFDETTYAKGVLPIDTYKKELDAVCSEPLHLDWEALRADIVAHGLRNSTLSSLMPSETSSQISNATNGIEPPRGLVTVKQSKDGILKQVVPDYEELKGAYELLWQMPSNDGYLQLVGIMQKFVDQAISANTNYDPQRFDGGRVPMRQLLKDLLTAYKFGLKTLYYQNTRDGADDAQSDM-ADDCAGGACKI	MPDVSQLKVTKRNGRLEQLNLDKIHRVVTWAAKGLNNVSVSQVELKSQIQFYNGIRTKDIHETIIKAAADLISADFPDYQYLSARLAIFHLRKIAFGQFEPPSLWEHVNNLVQAGRYDKHLLEDYTQEEFEALEHVINHDRDLNFSYTGVKQLEGKYLVQNRVSKQVYESPQFLYMLVAMCLFSKYPVSTRLSYVKRFYDAVSTFKISLPTPIMAGVRTPSRQFSSCVLIECGDSLDSINATTSAIVKYVSQRAGIGINAGRIRALGSEIRGGEAHHTGCIPFFKLFQAAVKSCSQGGVRGGAATLYYPLWHLEIESLLVLKNNRGVEENRIRHLDYAVQINKLLYQRLIKNQSITLFSPHEVPGLYEAFFSDQELFQMLYQKYEQDPAIRKKKLSAVELFSLLMQERAGTGRIYIQNVDHCNTHSAFNPKFAPIRQSNLCLEITLPTQALDDVKDPNGEVALCTLSAINLGSLTHLDELEDTCELAVRALDALLDYQDYPLPAAKNSTLKRRSLGIGVINYAYYLAKHGLKYSDGSGISLTHRTFEALQYYLLKASVKLAKERGPCPGFDETTYAQGLLCIDTYKKSIDDFCSEPLHMDWDGLRREIAQYGLRNSTVSSLMPSETSSQVSNATNGIEPPRGLVSIKQSKDGILRQVVPEYHHLKNQYELLWDMPNNEGYLRLVGVMQKFIDQSISANTNYDPNRFPDGKVPMNRLLKDLLEAYKLGLKTLYYHNTRDGANNGQENITVDECSSGACKI
ENeissCGnew_01034	ref|WP_135036147.1|	0	1250	755	5	759	MULTISPECIES: ribonucleoside-diphosphate reductase subunit alpha [Neisseria]	482	TNLKVTKRDGRLEEIDLYKIHRVINWAAEGLNNVSVSQVELKSHIQFYNGIRTDDIHETIIKAAADLISQDTPDYQYLAARLAVFHLRKIAYGRFEPPHLYDHVAKLAEAGKYDRHLLADYSRKEFDELNAYIDHNRDMAFSYGAVKQLEGKYLVQNRVTRQIYETPQFLYVLVAMCLFAKYPKATRLDYVKRFYDAVSTFKISLPTPIMSGVRTPTRQFSSCVLIECDDSLDSINATTSAIVKYVSQRAGIGINAGRIRGLGSEIRGGEAQHTGCIPFFKMFQAAVKSCSQGGVRGGAATLFYPLWHIEVESLLVLKNNRGVEDNRVRHLDYGVQINRLLYTRLIKGGDIALFSPHEVPGLYDAFFADQDEFERLYIQYEQDPAVRKRVVPATELFSLLMQERAGTGRVYIQNVDHCNTHSPFDPKAAPVRQSNLCLEIALPTKPLNDINDENGEIALCTLSAFNLGALESLDELENLADLAVRALDALLDYQDYPVKAARHATMNRRTLGIGVINYAYYLAKNGMKYSDDSAIALTHRTFEAVQYYLLKASVKLAQESGACPAFNETTYAQGKLPIDTYKKDLDSVCQEPLHLDWEGLRADIVKHGLRNSTLTALMPSETSSQIANATNGIEPPRGLVSVKASKDGILKQVVPEFERLKNQYELLWQMPSNDGYLKLVGVMQKFVDQAVSANTAYDPQRFEGGRVPMKQLLKDLLTAYKFGLKTLYYHNTRDGADDTQTDLQDDGCAGGACKI	SQLKVTKRNGRLEQLNLDKIHRVVTWAAKGLNNVSVSQVELKSQIQFYNGIRTKDIHETIIKAAADLISADFPDYQYLSARLAIFHLRKIAFGQFEPPSLWEHVNNLVQAGRYDKHLLEDYTQEEFEALEHVINHDRDLNFSYTGVKQLEGKYLVQNRVSKQVYESPQFLYMLVAMCLFSKYPVSTRLSYVKRFYDAVSTFKISLPTPIMAGVRTPSRQFSSCVLIECGDSLDSINATTSAIVKYVSQRAGIGINAGRIRALGSEIRGGEAHHTGCIPFFKLFQAAVKSCSQGGVRGGAATLYYPLWHLEIESLLVLKNNRGVEENRIRHLDYAVQINKLLYQRLIKNQSITLFSPHEVPGLYEAFFSDQELFQMLYQKYEQDPAIRKKKLSAVELFSLLMQERAGTGRIYIQNVDHCNTHSAFNPKFAPIRQSNLCLEITLPTQALDDVKDPNGEVALCTLSAINLGSLTHLDELEDTCELAVRALDALLDYQDYPLPAAKNSTLKRRSLGIGVINYAYYLAKHGLKYSDGSGISLTHRTFEALQYYLLKASVKLAKERGPCPGFDETTYAQGLLCIDTYKKSIDDFCSEPLHMDWDGLRREIAQYGLRNSTVSSLMPSETSSQVSNATNGIEPPRGLVSIKQSKDGILRQVVPEYHHLKNQYELLWDMPNNEGYLRLVGVMQKFIDQSISANTNYDPNRFPDGKVPMNRLLKDLLEAYKLGLKTLYYHNTRDGANNGQENITVDECSSGACKI
# BLASTP 2.14.0+
# Query: ENeissCGnew_01035
# Database: /home/blastdb/nr
# Fields: query id, subject id, evalue, bit score, alignment length, s. start, s. end, subject title, subject tax id, subject seq, query seq
# 10 hits found
ENeissCGnew_01035	ref|WP_100120902.1|	2.17e-61	192	107	9	115	iron-sulfur cluster insertion protein ErpA [Snodgrassella alvi]	1196083	PIIFTESCCTKVKDLIAEENNPDLKLRVFVTGGGCSGFQYGFTFDEIVNDDDFEIQKDGLTFLIDPMSYQYLVGAEIDYSESLHGSQFVIRNPNATTTCGCGSSFSV	PIFFTENCCNKVKELIAEEGNPDLKLRVFVHGGGCSGFQYGFTFDEIVNEDDVQLQKEGLVFLVDPMSYQYLWGAEIDYKENLYGSQFVIRNPNAVTTCGCGSSFTV
ENeissCGnew_01035	ref|WP_100141308.1|	4.48e-61	191	107	9	115	iron-sulfur cluster insertion protein ErpA [Snodgrassella alvi]	1196083	PIVFTESCCTKVKDLIAEENNPDLKLRVFVTGGGCSGFQYGFTFDEIVNEDDFEIEKDGLTFLIDPMSYQYLVGAEIDYSESLHGSQFVIRNPNATTTCGCGSSFSV	PIFFTENCCNKVKELIAEEGNPDLKLRVFVHGGGCSGFQYGFTFDEIVNEDDVQLQKEGLVFLVDPMSYQYLWGAEIDYKENLYGSQFVIRNPNAVTTCGCGSSFTV
ENeissCGnew_01035	ref|WP_009118539.1|	6.59e-61	191	113	2	114	iron-sulfur cluster insertion protein ErpA [Neisseria shayeganii]	607712	STPDESPIIFTESCCTKVADLIAEENNPDLKLRVFVNGGGCSGFQYGFTFDEITNDDDFQIEKNGLVFLIDPMSYQYLVGAEIDYTESLHGSQFVIRNPNAATTCGCGSSFSV	ATADE-PIFFTENCCNKVKELIAEEGNPDLKLRVFVHGGGCSGFQYGFTFDEIVNEDDVQLQKEGLVFLVDPMSYQYLWGAEIDYKENLYGSQFVIRNPNAVTTCGCGSSFTV
ENeissCGnew_01035	ref|WP_008953416.1|	2.68e-59	187	116	1	116	MULTISPECIES: iron-sulfur cluster insertion protein ErpA [Pseudogulbenkiania]	568394	MTATTEMPSPIAFTDSACSKVRDLVAEEGNPDLKLRVFVTGGGCSGFQYGFTFDEIVNEDDTAIEREGVTFLVDPMSYQYLVGAEIDYQESLEGSQFVIRNPNAETTCGCGSSFSV	MSTRATADEPIFFTENCCNKVKELIAEEGNPDLKLRVFVHGGGCSGFQYGFTFDEIVNEDDVQLQKEGLVFLVDPMSYQYLWGAEIDYKENLYGSQFVIRNPNAVTTCGCGSSFTV
ENeissCGnew_01035	ref|WP_133681065.1|	3.2e-59	186	107	10	116	iron-sulfur cluster insertion protein ErpA [Paludibacterium purpuratum]	1144873	PINFTDSACSKVRELIAEEGNPDLKLRVFVTGGGCSGFQYGFTFDELVNEDDTQIAREGVTFLVDPMSYQYLVGAEIDYQEGLEGSQFVIKNPNATTTCGCGSSFSV	PIFFTENCCNKVKELIAEEGNPDLKLRVFVHGGGCSGFQYGFTFDEIVNEDDVQLQKEGLVFLVDPMSYQYLWGAEIDYKENLYGSQFVIRNPNAVTTCGCGSSFTV
ENeissCGnew_01035	ref|WP_004283299.1|	4.31e-59	186	109	4	112	iron-sulfur cluster insertion protein ErpA [Neisseria weaveri]	28091	ESPIIFTESCCAKVADLIAEENNPDLKLRVFVNGGGCSGFQYGFTFDEITNDDDFEIKKDGLTFLVDPMSYQYLIGAEIDYTESLQGSQFVIRNPNATTTCGCGSSFSV	DEPIFFTENCCNKVKELIAEEGNPDLKLRVFVHGGGCSGFQYGFTFDEIVNEDDVQLQKEGLVFLVDPMSYQYLWGAEIDYKENLYGSQFVIRNPNAVTTCGCGSSFTV
ENeissCGnew_01035	ref|WP_048415686.1|	5.17e-59	186	117	1	117	MULTISPECIES: iron-sulfur cluster insertion protein ErpA [unclassified Chromobacterium]	2641838	MTTAATEMPSPINFSASACSKVQELIAEEGNPDLKLRVFVTGGGCSGFQYGFTFDEIANEDDTAIERQGVTFLVDPMSYQYLVGAEIDYQESLEGSQFVIRNPNATTTCGCGSSFSV	MSTRAT-ADEPIFFTENCCNKVKELIAEEGNPDLKLRVFVHGGGCSGFQYGFTFDEIVNEDDVQLQKEGLVFLVDPMSYQYLWGAEIDYKENLYGSQFVIRNPNAVTTCGCGSSFTV
ENeissCGnew_01035	ref|WP_054599990.1|	5.43e-59	186	111	2	112	MULTISPECIES: iron-sulfur cluster insertion protein ErpA [Neisseria]	482	SEETPIIFTESCCTKVADLIAEENNPDLKLRVFVNGGGCSGFQYGFTFDEIKNDDDFEIEKNGLTFLVDPMSYQYLVGAEIDYTESLHGSQFVIRNPNATTTCGCGSSFSV	TADEPIFFTENCCNKVKELIAEEGNPDLKLRVFVHGGGCSGFQYGFTFDEIVNEDDVQLQKEGLVFLVDPMSYQYLWGAEIDYKENLYGSQFVIRNPNAVTTCGCGSSFTV
ENeissCGnew_01035	ref|WP_189536210.1|	6.44e-59	186	117	1	117	iron-sulfur cluster insertion protein ErpA [Paludibacterium paludis]	1225769	MSTAATEMPSPINFTDSACAKVRDLIAEEGNPDLKLRVFVTGGGCSGFQYGFTFDEIVNEDDTPIDRDGVTFLVDPMSYQYLVGAEIDYQEDLNGSQFVIRNPNAQTTCGCGSSFSV	MSTRAT-ADEPIFFTENCCNKVKELIAEEGNPDLKLRVFVHGGGCSGFQYGFTFDEIVNEDDVQLQKEGLVFLVDPMSYQYLWGAEIDYKENLYGSQFVIRNPNAVTTCGCGSSFTV
ENeissCGnew_01035	ref|WP_024301403.1|	9.89e-59	185	116	1	116	iron-sulfur cluster insertion protein ErpA [Pseudogulbenkiania sp. MAI-1]	990370	MTATTEMPSPIVFTDSACAKVRDLVAEEGNPDLKLRVFVTGGGCSGFQYGFTFDEIVNEDDTSIERDGVTFLVDPMSYQYLVGAEIDYQESLEGSQFVIRNPNAQTTCGCGSSFSV	MSTRATADEPIFFTENCCNKVKELIAEEGNPDLKLRVFVHGGGCSGFQYGFTFDEIVNEDDVQLQKEGLVFLVDPMSYQYLWGAEIDYKENLYGSQFVIRNPNAVTTCGCGSSFTV
# BLASTP 2.14.0+
# Query: ENeissCGnew_01036
# Database: /home/blastdb/nr
# Fields: query id, subject id, evalue, bit score, alignment length, s. start, s. end, subject title, subject tax id, subject seq, query seq
# 10 hits found
ENeissCGnew_01036	ref|WP_100090198.1|	0	610	490	1	490	anthranilate synthase component I [Snodgrassella alvi]	1196083	MITLAEYQQQTAAGYTHIPLVQEVLADMDTPLSLYLKLANKPFSYLLESVVNGERFGRYSFIGLPCDTYLKISGKTTEVYQHAQLVEKHQGNPLAFINAFQARYKTPDIPDLPRFTGGLVGYFGYETIYHFEQIAHRLKQADKPNPIGVPDIFLLLSLELAVVDNLSGKIYLIVYADTSKKDGYQQARARLDELRTALRQSVQLPLSLGSKQTEPIAETGEEQYKDYVKRVREYILNGDCMQVVPSQRLSMPFHDNPLSLYRALRTLNPSPYLFYYHFDDFHVVGSSPEILVRREQNSVTVRPIAGTRPRGQTPEQDQALAQELINDPKEVAEHVMLIDLGRNDVGRVSKIGQVKVTDKMSIERYSHVMHLVSNVEGELQDGMSNLDVLAATFPAGTLSGAPKVRALEIIEELEPNKRGIYGGAVGYLSFSGDMDLCIAIRTGVIRNNTLYVQSGGGIVFDSDEELEWQETQNKARAVIRAAHMVQQGLD	MLSFKVFNEQKQKGFTHIPLVYELLVDLDTPLSIYMKLANQPFSYLLESAVNGEHFGRYSFIGLPCNSYLVVRDEKIEVYENHKIVEVHQGNPLEWIDQYFKRFKAPPIEGIKCFQGGLVGYFGYEINRYLEA---KLAQKIPSTGPDVPDIFLLLSKELAVVDNFSGKLYLIVYASVEDPDAYFKACARLEELRLQLRQSIALPLSLGSPTASLQYEMSAEDYKAGVEKIREYIYAGDCMQVVLSRKMFIEYQDSAISLYRALRTLNPSPFLIYYHFEDFIIVGASPEVLVRKKGLITTVRPLAGTRQRGQTPEEDLRNEQELLADEKERSEHIMLIDLGRNDVGKFSKTGSIKVTEKMGVERYSHVMHLVSSVESECKEEISLMQILSATFPAGTLSGTPKIRAMEIIQELEPSKRGIYGGALGYLSFSGDMELAIGIRTAVLKDQKAYIQVGAGIVADSDPELELQETQNKGMALVKAIKMVEQGLD
ENeissCGnew_01036	ref|WP_049227287.1|	0	608	491	1	490	anthranilate synthase component I [Neisseria sicca]	490	MISKQEYQAQAAQGYNRIPLVQELLADLDTPLSLYLKLANRPYTYLLESVVGGERFGRYSFIGLPCSHYLKVSGKHVDVYQNGEIVEQHDGNPLPFIEAFHNRFKTPEIPSLPRFTGGLVGYFGYETIYNFE-HFAHRLKNTAKADPLGTPDILLMLSQELAVIDNLSGKIHLIVYADPSQPDGYERARERLEDIRTQLRQSCAIPLSLGSKHTEAVSEFGEEPFKACVDKIRDYIFAGDCMQVVPSQRMSMEFTDSPLALYRALRTLNPSPYLFYYDFGDFHIVGSSPEILVRRERDDVIVRPIAGTRLRGKTPAEDLANEQDLLSDAKEIAEHVMLIDLGRNDVGRISKTGEVKVTDKMVIEKYSHVMHIVSNVEGRLKEGVTNMDILAATFPAGTLSGAPKVRAMEIIEEVEPSKRGIYGGAVGVWGFNNDMDLAIAIRTAVVKNNTLYVQSGAGIVADSDPTSEWQETQNKARAVVRAAQMVQEGLD	MLSFKVFNEQKQKGFTHIPLVYELLVDLDTPLSIYMKLANQPFSYLLESAVNGEHFGRYSFIGLPCNSYLVVRDEKIEVYENHKIVEVHQGNPLEWIDQYFKRFKAPPIEGIKCFQGGLVGYFGYEINRYLEAKLAQKIPSTGP----DVPDIFLLLSKELAVVDNFSGKLYLIVYASVEDPDAYFKACARLEELRLQLRQSIALPLSLGSPTASLQYEMSAEDYKAGVEKIREYIYAGDCMQVVLSRKMFIEYQDSAISLYRALRTLNPSPFLIYYHFEDFIIVGASPEVLVRKKGLITTVRPLAGTRQRGQTPEEDLRNEQELLADEKERSEHIMLIDLGRNDVGKFSKTGSIKVTEKMGVERYSHVMHLVSSVESECKEEISLMQILSATFPAGTLSGTPKIRAMEIIQELEPSKRGIYGGALGYLSFSGDMELAIGIRTAVLKDQKAYIQVGAGIVADSDPELELQETQNKGMALVKAIKMVEQGLD
ENeissCGnew_01036	ref|WP_085415639.1|	0	608	490	1	490	anthranilate synthase component I [Neisseria canis]	493	MITLQQFQEQANQGYNRIPLVQELLADLDTPLSLYLKLANRPFTYLLESVVGGERFGRYSFIGLPCQTYLKASGNQIKVYNNGEVVEEYEGNPLTFIESFHSRFNTPEIPNLPRFTGGLVGYFGYETIYHFEHFAHRFQNQDKPNTIGTPDILLMLSQELAVIDNLSGKIYLIVYADPTEPDSYEKARKRLEDLRTQLRQSCAIPLSLGSLKTEPEHETGAARYKEYVRRIREYILNGDCMQVVPSQRMKLKFTDNPLSLYRALRTLNPSPYMFYYHFGDFHVVGSSPEILVRREGDNIIVRPIAGTRLRGKTPAEDLANEQDLLNDAKEIAEHVMLIDLGRNDVGRVSQTGQVAVTDKMVIERYSHVMHIVSNVEGTLQTGITNMQILAATFPAGTLSGAPKIRALEIIEELEPTKRCIYGGAVGYWSFNNDMDLAIAIRTAVIKNQTLYIQSGGGIVADSDEEAEWQETQNKARAVLRAAQMVQEGLD	MLSFKVFNEQKQKGFTHIPLVYELLVDLDTPLSIYMKLANQPFSYLLESAVNGEHFGRYSFIGLPCNSYLVVRDEKIEVYENHKIVEVHQGNPLEWIDQYFKRFKAPPIEGIKCFQGGLVGYFGYEINRYLEAKLAQKIPSTGPDV---PDIFLLLSKELAVVDNFSGKLYLIVYASVEDPDAYFKACARLEELRLQLRQSIALPLSLGSPTASLQYEMSAEDYKAGVEKIREYIYAGDCMQVVLSRKMFIEYQDSAISLYRALRTLNPSPFLIYYHFEDFIIVGASPEVLVRKKGLITTVRPLAGTRQRGQTPEEDLRNEQELLADEKERSEHIMLIDLGRNDVGKFSKTGSIKVTEKMGVERYSHVMHLVSSVESECKEEISLMQILSATFPAGTLSGTPKIRAMEIIQELEPSKRGIYGGALGYLSFSGDMELAIGIRTAVLKDQKAYIQVGAGIVADSDPELELQETQNKGMALVKAIKMVEQGLD
ENeissCGnew_01036	ref|WP_174828174.1|	0	608	490	1	490	anthranilate synthase component I [Snodgrassella sp. ESL0253]	2705031	MITLAEYQQQTAAGYTHIPLVQEVLADMDTPLSLYLKLANKPFSYLLESVVNGERFGRYSFIGLPCDTYLKISGKTTEVYQHAQLVEKHQGNPLAFINAFQARYKTPDIPDLPRFTGGLVGYFGYETIYHFEQIAHRLKQADKPNPIGVPDIFLLLSLELAVVDNLSGKIYLIVYADTSKKDGYQQARARLDELRTALRQSVQLPLSLGSKQTEPIAETGEEQYKDYVRRVREYILNGDCMQVVPSQRLSMPFHDNPLSLYRALRTLNPSPYLFYYHFDDFHVVGSSPEILVRREQNSVTVRPIAGTRPRGQTPEQDQALAQELINDPKEVAEHVMLIDLGRNDVGRVSKIGQVKVTDKMIIERYSHVMHLVSNVEGELQDGMSNLDVLAATFPAGTLSGAPKVRALEIIEELEPNKRGLYGGAVGYLSFSGDMDLCIAIRTGVIRNNTLYVQSGGGIVFDSDEELEWQETQNKARAVIRAAHMVQQGLD	MLSFKVFNEQKQKGFTHIPLVYELLVDLDTPLSIYMKLANQPFSYLLESAVNGEHFGRYSFIGLPCNSYLVVRDEKIEVYENHKIVEVHQGNPLEWIDQYFKRFKAPPIEGIKCFQGGLVGYFGYEINRYLEA---KLAQKIPSTGPDVPDIFLLLSKELAVVDNFSGKLYLIVYASVEDPDAYFKACARLEELRLQLRQSIALPLSLGSPTASLQYEMSAEDYKAGVEKIREYIYAGDCMQVVLSRKMFIEYQDSAISLYRALRTLNPSPFLIYYHFEDFIIVGASPEVLVRKKGLITTVRPLAGTRQRGQTPEEDLRNEQELLADEKERSEHIMLIDLGRNDVGKFSKTGSIKVTEKMGVERYSHVMHLVSSVESECKEEISLMQILSATFPAGTLSGTPKIRAMEIIQELEPSKRGIYGGALGYLSFSGDMELAIGIRTAVLKDQKAYIQVGAGIVADSDPELELQETQNKGMALVKAIKMVEQGLD
ENeissCGnew_01036	ref|WP_107825527.1|	0	607	491	1	490	anthranilate synthase component I [Neisseria sicca]	490	MISKQEYQAQAAQGYNRIPLVQELLADLDTPLSLYLKLANRPYTYLLESVVGGERFGRYSFIGLPCSHYLKVSGKHVDVYQNGEIVEQHDGNPLPFIEAFHNRFKTPEIPSLPRFTGGLVGYFGYETIYNFE-HFAHRLKNTAKADPLGTPDILLMLSQELAVIDNLSGKIHLIVYADPSQPDGYERARERLEDIRTQLRQSCAIPLSLGSKHTEAASEFGKEPFKACVDKIKDYIFAGDCMQVVPSQRMSMEFTDSPLALYRALRTLNPSPYLFYYDFGDFHIVGSSPEILVRRERDDVIVRPIAGTRLRGKTPAEDLANEQDLLSDAKEIAEHVMLIDLGRNDVGRISKTGEVKVTDKMVIEKYSHVMHIVSNVEGRLKEGVTNMDILAATFPAGTLSGAPKVRAMEIIEEVEPSKRGIYGGAVGVWGFNNDMDLAIAIRTAVVKNNTLYVQSGAGIVADSDPTSEWQETQNKARAVVRAAQMVQEGLD	MLSFKVFNEQKQKGFTHIPLVYELLVDLDTPLSIYMKLANQPFSYLLESAVNGEHFGRYSFIGLPCNSYLVVRDEKIEVYENHKIVEVHQGNPLEWIDQYFKRFKAPPIEGIKCFQGGLVGYFGYEINRYLEAKLAQKIPSTGP----DVPDIFLLLSKELAVVDNFSGKLYLIVYASVEDPDAYFKACARLEELRLQLRQSIALPLSLGSPTASLQYEMSAEDYKAGVEKIREYIYAGDCMQVVLSRKMFIEYQDSAISLYRALRTLNPSPFLIYYHFEDFIIVGASPEVLVRKKGLITTVRPLAGTRQRGQTPEEDLRNEQELLADEKERSEHIMLIDLGRNDVGKFSKTGSIKVTEKMGVERYSHVMHLVSSVESECKEEISLMQILSATFPAGTLSGTPKIRAMEIIQELEPSKRGIYGGALGYLSFSGDMELAIGIRTAVLKDQKAYIQVGAGIVADSDPELELQETQNKGMALVKAIKMVEQGLD
ENeissCGnew_01036	ref|WP_070608239.1|	0	606	491	1	490	MULTISPECIES: anthranilate synthase component I [unclassified Neisseria]	2623750	MISKQEYQAQAAQGYNRIPLVQELLADLDTPLSIYLKLANKPFTYLLESVVGGERFGRYSFIGLPCSHYLKVSGKHVDVYQNGEIVEQHDGNPLPFIEAFHNRFKTPEIPSLPRFTGGLVGYFGYETIYNFE-HFAHRLKNTAKADPLGTPDILLMLSQELAVIDNLSGKIHLIVYADPLQPDGYERARERLEDIRTQLRQSCAIPLSLGSKHTEAVSEFGEEPFKTCVDKIKDYIFAGDCMQVVPSQRMSMEFTDSPLALYRALRTLNPSPYLFYYDFGDFHIVGSSPEILVRRERDDVIVRPIAGTRLRGKTPAEDLANEQDLLSDAKEIAEHVMLIDLGRNDVGRISKTGEVKVTDKMVIEKYSHVMHIVSNVEGRLKEGVTNMDILAATFPAGTLSGAPKVRAMEIIEEVEPSKRGIYGGAVGVWGFNNDMDLAIAIRTAVVKNNTLYVQSGAGIVADSDPTSEWQETQNKARAVVRAAQMVQEGLD	MLSFKVFNEQKQKGFTHIPLVYELLVDLDTPLSIYMKLANQPFSYLLESAVNGEHFGRYSFIGLPCNSYLVVRDEKIEVYENHKIVEVHQGNPLEWIDQYFKRFKAPPIEGIKCFQGGLVGYFGYEINRYLEAKLAQKIPSTGP----DVPDIFLLLSKELAVVDNFSGKLYLIVYASVEDPDAYFKACARLEELRLQLRQSIALPLSLGSPTASLQYEMSAEDYKAGVEKIREYIYAGDCMQVVLSRKMFIEYQDSAISLYRALRTLNPSPFLIYYHFEDFIIVGASPEVLVRKKGLITTVRPLAGTRQRGQTPEEDLRNEQELLADEKERSEHIMLIDLGRNDVGKFSKTGSIKVTEKMGVERYSHVMHLVSSVESECKEEISLMQILSATFPAGTLSGTPKIRAMEIIQELEPSKRGIYGGALGYLSFSGDMELAIGIRTAVLKDQKAYIQVGAGIVADSDPELELQETQNKGMALVKAIKMVEQGLD
ENeissCGnew_01036	ref|WP_101810036.1|	0	606	492	1	491	anthranilate synthase component I [Neisseria sicca]	490	MISKQEYQAQAAQGYNRIPLVQELLADLDTPLSLYLKLANRPYTYLLESVVGGERFGRYSFIGLPCSHYLKVSGKHVDVYQNGEIVEQHDGNPLPFIEAFHNRFKTPEIPSLPRFTGGLVGYFGYETIYNFE-HFAHRLKHTAKADPLGTPDILLMLSQELAVIDNLSGKIHLIVYADPSQPDGYERARERLEDIRTQLRQSCAIPLSLGSKHTEAVSEFGEEPFKACVNKIKDYIFAGDCMQVVPSQRMSMEFTDSPLALYRALRTLNPSPYLFYYDFGDFHIVGSSPEILVRRERDDVIVRPIAGTRLRGKTPAEDLANEQDLLSDAKEIAEHVMLIDLGRNDVGRISKTGEVKVTDKMVIEKYSHVMHIVSNVEGRLKEGITNMDILAATFPAGTLSGAPKVRAMEIIEEVEPSKRGIYGGAVGVWGFNNDMDLAIAIRTAVVKNNTLYVQSGAGIVADSDPTSEWQETQNKARAVVRAAQMVQEGLDT	MLSFKVFNEQKQKGFTHIPLVYELLVDLDTPLSIYMKLANQPFSYLLESAVNGEHFGRYSFIGLPCNSYLVVRDEKIEVYENHKIVEVHQGNPLEWIDQYFKRFKAPPIEGIKCFQGGLVGYFGYEINRYLEAKLAQKIPSTGP----DVPDIFLLLSKELAVVDNFSGKLYLIVYASVEDPDAYFKACARLEELRLQLRQSIALPLSLGSPTASLQYEMSAEDYKAGVEKIREYIYAGDCMQVVLSRKMFIEYQDSAISLYRALRTLNPSPFLIYYHFEDFIIVGASPEVLVRKKGLITTVRPLAGTRQRGQTPEEDLRNEQELLADEKERSEHIMLIDLGRNDVGKFSKTGSIKVTEKMGVERYSHVMHLVSSVESECKEEISLMQILSATFPAGTLSGTPKIRAMEIIQELEPSKRGIYGGALGYLSFSGDMELAIGIRTAVLKDQKAYIQVGAGIVADSDPELELQETQNKGMALVKAIKMVEQGLDS
ENeissCGnew_01036	ref|WP_114922148.1|	0	606	491	1	490	anthranilate synthase component I [Neisseria elongata]	495	MISKQEYQAQAAQGYNRIPLVQELLADLDTPLSLYLKLANRPYTYLLESVVGGERFGRYSFIGLPCSHYLKAGGKHVDVYQNGEIVEQHDGNPLPFIEAFHNRFKTPEIPSLPRFTGGLVGYFGYETIYNFE-HFAHRLKNTAKADPLGTPDILLMLSQELAVIDNLSGKIHLIVYADPSQPDGYERARERLEDIRTQLRQSCAIPLSLGSKHTEAVSEFGEEPFKACVDKIKDYIFAGDCMQVVPSQRMSMEFTDSPLALYRALRTLNPSPYLFYYDFGDFHIVGSSPEILVRRERDDVIVRPIAGTRLRGKTPAEDLANEQDLLSDAKEIAEHVMLIDLGRNDVGRISKTGEVKVTDKMVIEKYSHVMHIVSNVEGRLKEDVTNMDILAATFPAGTLSGAPKVRAMEIIEEVEPSKRGIYGGAVGVWGFNNDMDLAIAIRTAVVKNNTLYVQSGAGIVADSDPTSEWQETQNKARAVVRAAQMVQEGLD	MLSFKVFNEQKQKGFTHIPLVYELLVDLDTPLSIYMKLANQPFSYLLESAVNGEHFGRYSFIGLPCNSYLVVRDEKIEVYENHKIVEVHQGNPLEWIDQYFKRFKAPPIEGIKCFQGGLVGYFGYEINRYLEAKLAQKIPSTGP----DVPDIFLLLSKELAVVDNFSGKLYLIVYASVEDPDAYFKACARLEELRLQLRQSIALPLSLGSPTASLQYEMSAEDYKAGVEKIREYIYAGDCMQVVLSRKMFIEYQDSAISLYRALRTLNPSPFLIYYHFEDFIIVGASPEVLVRKKGLITTVRPLAGTRQRGQTPEEDLRNEQELLADEKERSEHIMLIDLGRNDVGKFSKTGSIKVTEKMGVERYSHVMHLVSSVESECKEEISLMQILSATFPAGTLSGTPKIRAMEIIQELEPSKRGIYGGALGYLSFSGDMELAIGIRTAVLKDQKAYIQVGAGIVADSDPELELQETQNKGMALVKAIKMVEQGLD
ENeissCGnew_01036	ref|WP_100153595.1|	0	605	491	1	490	anthranilate synthase component I [Snodgrassella alvi]	1196083	MITLAEYQRQAVAGYTHIPLVQEVLADMDTPLSLYLKLANKPFSYLLESVVNGERFGRYSFIGLPCNTYLKISGRTTEVYQQAQLVETHQGNPLKFINTFQSRYKTPDIPDLPRFTGGLVGYFGYETIYHFE-QIAHRLKQTDKPNPIGVPDIFLLLSLELAVVDNLSGKIYLIVYADTSKKDGYQQARTRLEELRTALRQSVQLPLSLGSKLTEPIAETGEEQYKNYVKRVREYILNGDCMQVVPSQRLSMPFNDNPLSLYRALRTLNPSPYLFYYHFDDFHVVGSSPEILVRREQDSVTVRPIAGTRPRGKTAEEDQALAQELTQDPKELAEHVMLIDLGRNDVGRVSKIGQVKVTDKMIIERYSHVMHMVSNVEGELQDGLSNLDVLAATFPAGTLSGAPKVRALEIIEELEPNKRGIYGGAVGYLSFSGDMDLCIAIRTGVIRNNTLYVQSGGGIVFDSDEELEWQETQNKARAVIRAAHMVQQGLD	MLSFKVFNEQKQKGFTHIPLVYELLVDLDTPLSIYMKLANQPFSYLLESAVNGEHFGRYSFIGLPCNSYLVVRDEKIEVYENHKIVEVHQGNPLEWIDQYFKRFKAPPIEGIKCFQGGLVGYFGYEINRYLEAKLAQKIPSTG-PD---VPDIFLLLSKELAVVDNFSGKLYLIVYASVEDPDAYFKACARLEELRLQLRQSIALPLSLGSPTASLQYEMSAEDYKAGVEKIREYIYAGDCMQVVLSRKMFIEYQDSAISLYRALRTLNPSPFLIYYHFEDFIIVGASPEVLVRKKGLITTVRPLAGTRQRGQTPEEDLRNEQELLADEKERSEHIMLIDLGRNDVGKFSKTGSIKVTEKMGVERYSHVMHLVSSVESECKEEISLMQILSATFPAGTLSGTPKIRAMEIIQELEPSKRGIYGGALGYLSFSGDMELAIGIRTAVLKDQKAYIQVGAGIVADSDPELELQETQNKGMALVKAIKMVEQGLD
ENeissCGnew_01036	ref|WP_107970911.1|	0	605	491	1	490	anthranilate synthase component I [Neisseria elongata]	495	MISKQEYQAQAAQGYNRIPLVQELLADLDTPLSLYLKLANRPYTYLLESVVGGERFGRYSFIGLPCSHYLKVSGKHVDIYQNGEIVEQHDGNPLPFIEAFHNRFKTPEIPSLPRFTGGLVGYFGYETIYNFE-HFAHRLKNTAKADPLGTPDILLMLSQELAVIDNLSGKIHLIVYADPAQPDGYERARERLEDIRTQLRQSCAIPLSLGSKHTEAVSEFGEEPFKACVNKIKDYIFAGDCMQVVPSQRMSMEFTDSPLALYRALRTLNPSPYLFYYDFGDFHIVGSSPEILVRRERNDVIVRPIAGTRLRGKTPAEDLANEQDLLSDAKEIAEHVMLIDLGRNDVGRISKTGEVKVTDKMVIEKYSHVMHIVSNVEGRLKEGVTNMDILAATFPAGTLSGAPKVRAMEIIEEVEPSKRGIYGGAVGVWGFNNDMDLAIAIRTAVVKNNTLYVQSGAGIVADSDPTSEWQETQNKARAVVRAAQMVQEGLD	MLSFKVFNEQKQKGFTHIPLVYELLVDLDTPLSIYMKLANQPFSYLLESAVNGEHFGRYSFIGLPCNSYLVVRDEKIEVYENHKIVEVHQGNPLEWIDQYFKRFKAPPIEGIKCFQGGLVGYFGYEINRYLEAKLAQKIPSTGP----DVPDIFLLLSKELAVVDNFSGKLYLIVYASVEDPDAYFKACARLEELRLQLRQSIALPLSLGSPTASLQYEMSAEDYKAGVEKIREYIYAGDCMQVVLSRKMFIEYQDSAISLYRALRTLNPSPFLIYYHFEDFIIVGASPEVLVRKKGLITTVRPLAGTRQRGQTPEEDLRNEQELLADEKERSEHIMLIDLGRNDVGKFSKTGSIKVTEKMGVERYSHVMHLVSSVESECKEEISLMQILSATFPAGTLSGTPKIRAMEIIQELEPSKRGIYGGALGYLSFSGDMELAIGIRTAVLKDQKAYIQVGAGIVADSDPELELQETQNKGMALVKAIKMVEQGLD
# BLASTP 2.14.0+
# Query: ENeissCGnew_01037
# Database: /home/blastdb/nr
# Fields: query id, subject id, evalue, bit score, alignment length, s. start, s. end, subject title, subject tax id, subject seq, query seq
# 10 hits found
ENeissCGnew_01037	ref|WP_051968525.1|	1.97e-05	51.6	153	4	142	hypothetical protein [Alysiella crassa]	153491	LKTISAAVLALAISTSAMAAD-------TVYVWRNGSSNTYSDIPKNLRMDHANKMNVRTHNVRQATEVRHKEPESLAER-RLALAQEAAERDKKLEDENKRIMETNAKIKQENCAQARSNLSLAQNARN------RDQLVPKYTQDVSKYCN	LKLLSLNVLVMTGSIPFSPGEDLSSVRQTIYVWKTNKVNTYSDAPPMSRGIHYSIL---------------KDEEILAPKEQLGLKEDQAASNTPLPQRTEASGPENRSFKQQACEQAKENLEIAQKMKDSSGDGSQSKLSKIYQEQVSRYCG
ENeissCGnew_01037	ref|WP_019271311.1|	0.003	45.8	158	3	147	DUF4124 domain-containing protein [Neisseria sicca]	490	MKLSALSVLAAAVLCSSVALAA--------DSVYTWKNGKGNSYSDTPNRLKLDRSNVMNIRTHSVKAAVKPKSEAADEGTLA-EQQAKLNERMLAKNKLIEEQNKKIEEENRKNKEDNCRIARMNQQSAESVRVANRDD----LVKRYQGDVAKYCN	LKLLSLNVL---VMTGSIPFSPGEDLSSVRQTIYVWKTNKVNTYSDAPPMSRGIHYSILK-----------------DEEILAPKEQLGLKEDQAASNTPLPQRTEASGPENRSFKQQACEQAKENLEIAQKMKDSSGDGSQSKLSKIYQEQVSRYCG
ENeissCGnew_01037	ref|WP_052242825.1|	0.004	45.1	155	3	147	MULTISPECIES: DUF4124 domain-containing protein [Neisseriaceae]	481	LKLSALSVLA--AAVLCSSG---ALAADSVYTWKNGKGNSYSDTPNRLQLDRSNVMNIRTHSVKAAVKPKSEAADEGTLA-EQQAKLNERMLAKNKLIEEQNKKIEEENRKNKEDNCRVARMNQQSAESARVANRDD----LVKRYQGDVAKYCN	LKLLSLNVLVMTGSIPFSPGEDLSSVRQTIYVWKTNKVNTYSDAPP---------MSRGIH--------YSILKDEEILAPKEQLGLKEDQAASNTPLPQRTEASGPENRSFKQQACEQAKENLEIAQKMKDSSGDGSQSKLSKIYQEQVSRYCG
ENeissCGnew_01037	ref|WP_080614503.1|	0.005	45.1	158	3	145	DUF4124 domain-containing protein [Neisseria mucosa]	488	LSALSVLAAAVLCSSGALAAD----------SVYTWKNGKGNSYSDTPNRLQLDRSNVMNIRTHSVKAVAKPKSEAADEGTLA-EQQAKLNERMLAKNKLIEEQNKKIEEENRKNKEDNCRVARMNQQSAESARVANRDD----LVKRYQGDVAKYCN	LRCLKLLSLNVLVMTGSIPFSPGEDLSSVRQTIYVWKTNKVNTYSDAPP---------MSRGIH--------YSILKDEEILAPKEQLGLKEDQAASNTPLPQRTEASGPENRSFKQQACEQAKENLEIAQKMKDSSGDGSQSKLSKIYQEQVSRYCG
ENeissCGnew_01037	ref|WP_146736393.1|	0.005	45.1	158	3	147	DUF4124 domain-containing protein [Neisseria sicca]	490	MKLSALSVLAAAVLCSSVALAA--------DSVYTWKNGKGNSYSDTPNRLKLDRSNVMNIRTHSVKAAVKPKSEAADEGTLA-EQQAKLNERMLAKNKLIEEQNKKIEEENRKNKEDNCRIARMNQQSAESARVANRDD----LVKRYQGDVAKYCN	LKLLSLNVL---VMTGSIPFSPGEDLSSVRQTIYVWKTNKVNTYSDAPPMSRGIHYSILK-----------------DEEILAPKEQLGLKEDQAASNTPLPQRTEASGPENRSFKQQACEQAKENLEIAQKMKDSSGDGSQSKLSKIYQEQVSRYCG
ENeissCGnew_01037	gb|OFJ79961.1|	0.006	44.7	158	3	145	YSIRK family Signal peptide [Neisseria sp. HMSC072F04]	1739348	LSALSVLAAAVLCSSGALAAD----------SVYTWKNGKGNSYSDTPNRLKLDRSNVMNIRTHSVKAAVKPKSEAADEGTLA-EQQAKLNERMLAKNKLIEEQNKKIEEENRKNKEDNCRIARMNQQSAESARVANRDD----LVKRYQGDVAKYCN	LRCLKLLSLNVLVMTGSIPFSPGEDLSSVRQTIYVWKTNKVNTYSDAPP---------MSRGIH--------YSILKDEEILAPKEQLGLKEDQAASNTPLPQRTEASGPENRSFKQQACEQAKENLEIAQKMKDSSGDGSQSKLSKIYQEQVSRYCG
ENeissCGnew_01037	ref|WP_049227738.1|	0.007	44.7	158	3	145	DUF4124 domain-containing protein [Morococcus cerebrosus]	1056807	LSALSVLAAAVLCSSGALAAD----------SVYTWKNGKGNSYSDTPNRLQLDRSNVMNIRTHSVKAAVKPKSEAADEGTLA-EQQAKLNERMLAKNKLIEEQNKKIEEENRKNKEDNCRIARMNQQSAESARVANRDD----LVKRYQGDVAKYCN	LRCLKLLSLNVLVMTGSIPFSPGEDLSSVRQTIYVWKTNKVNTYSDAPP---------MSRGIH--------YSILKDEEILAPKEQLGLKEDQAASNTPLPQRTEASGPENRSFKQQACEQAKENLEIAQKMKDSSGDGSQSKLSKIYQEQVSRYCG
ENeissCGnew_01037	ref|WP_186805894.1|	0.009	44.3	158	5	147	DUF4124 domain-containing protein [Neisseria sicca]	490	LSALSVLAAAVLCSSGALAAD----------NVYTWKNGKGNSYSDTPNRLQLDRSNVMNIRTHSVKAAVKPKSEAADEGTLA-EQQAKLNERMLAKNKLIEEQNKKIEEENRKNKEDNCRIARMNQQSAESARVANRDD----LVKRYQGDVAKYCN	LRCLKLLSLNVLVMTGSIPFSPGEDLSSVRQTIYVWKTNKVNTYSDAPP---------MSRGIH--------YSILKDEEILAPKEQLGLKEDQAASNTPLPQRTEASGPENRSFKQQACEQAKENLEIAQKMKDSSGDGSQSKLSKIYQEQVSRYCG
ENeissCGnew_01037	gb|EFG30669.1|	0.02	43.5	125	24	142	hypothetical protein HMPREF9021_01639 [Simonsiella muelleri ATCC 29453]	641147	ETVYSWRQGSHNAYSDIPLNLRMDYANKMNVRTHTVSASTDTKLKTPDSLAQRQLELSQQIAAENKKVEDENAKRTAEAAKIKEENCQQARSNLNLAQNARN------KDQLIPKYTNDISRFCN	QTIYVWKTNKVNTYSDAP---------PMSRGIH-YSILKDEEILAP----KEQLGLKEDQAASNTPLPQRTEASGPENRSFKQQACEQAKENLEIAQKMKDSSGDGSQSKLSKIYQEQVSRYCG
ENeissCGnew_01037	gb|AVR80250.1|	0.029	43.1	127	24	145	DUF4124 domain-containing protein [Neisseria mucosa]	488	SVYTWKNGKGNSYSDTPNRLQLDRSNVMNIRTHSVKAAVKPKSEAADEGTLA-EQQAKLNERMLAKNKLIEEQNKKIEEENRKNKEDNCRVARMNQQSAESARVANRDD----LVKRYQGDVAKYCN	TIYVWKTNKVNTYSDAPP---------MSRGIH--------YSILKDEEILAPKEQLGLKEDQAASNTPLPQRTEASGPENRSFKQQACEQAKENLEIAQKMKDSSGDGSQSKLSKIYQEQVSRYCG
# BLASTP 2.14.0+
# Query: ENeissCGnew_01038
# Database: /home/blastdb/nr
# Fields: query id, subject id, evalue, bit score, alignment length, s. start, s. end, subject title, subject tax id, subject seq, query seq
# 10 hits found
ENeissCGnew_01038	gb|EGV38409.1|	0	725	603	13	614	excinuclease ABC subunit C [Neisseria weaveri LMG 5135]	1051985	FLKNLPNLPGVYRMLDKSGQVLYVGKAVNLKRRVSSYFQKSDHSPRITLMVKQVHSVETTVTRSEAEALILENNLIKALSPKYNILFRDDKSYPYLMLSGHEFPQMAYYRGTLKKPNQYFGPYPNGYAVRDSIQILQKVFRLRTCEDSVFEHRDRACLLYQIKRCSGPCVGHISYEDYQASVREAVTFLNGKTDELTQTLHHKMNQAAAALQFEEAARYRDQIQALGLVQSQQFIDSKNPNNPNDIDLLALVVEQGSVCIHWVSIRGGRHVGDKSFFPDVRNDPEPNGQDYAEAFVAQHYLGKSKPDVIISNFTLPEVLQTALNQEHGKQIQFVTKTIGERKIWLNMAEKNAKLAIAQHRLQHSSQQHRIEELARVLNMDSDGLQRLECFDISHTQGEATIASCVVYDEQNIQPSQYRRYNITTAKAGDDYAAMREVLTRRYGKMAEAEANGETVKWPDAVLIDGGKGQVGMAVTVWEELGLHIPIIGIAKGPERKAGLEELILPFT-GETFRLPPNSPALHLLQTVRDESHRFAITGHRKKRDKARVSSSLSEIPGVGAKRRQALLTRFGGLRGVTAASVEDLAQVEGISTALAEKIYEHLH	FVKTLPSLPGVYRMLNAAGVVLYVGKAKNLNHRLKSYFYAKNHSPRIELMLQQVELIETTITRNEVEALILENNLIKSLKPKYNIVFRDDKSYPLIRISQHNYPQIAYYRGPLRKPDQYFGPYPNSHYVKESIQIIQKIFQLRTCTNSTFENRSKPCILYQIQRCSAPCTQKISQQDYQQQVEETVLFLKGKTQNLISNLTEKMNHASEALLFETAARYRDQIFSLSTTQKGQFINSKQYSQAN-LDILACVTLKEWLCIHWVSVRNGQYVGDKSFIVESIDWGEDPIKKYTENFLAQHYLGRYIPDCIITNFAVPQVIQEALNQQSHRKILFPTRVVGERKKWLDMAEENAHIALSQRHLTNAGQAERRKRLASLLKIDL--LDRIECFDVSHTSGEATVASCVVYENGNMQPSQYRRYNIKAKTHGDDYAALREALTRRY------QGSTTTSLLPELVIIDGGKGQINVALSVWDTLGLTIPLIGVAKGVERKPGMETLLMPMMQNRSLRLEPSDPALHLIQTIRDEAHRFAITGHRLRRAKNRRKSKLDEIPMIGAKRKKALLIRFGGLREIEGATIEELMKVEGISRAIATKIHEYFH
ENeissCGnew_01038	ref|WP_040669622.1|	0	725	603	10	611	excinuclease ABC subunit UvrC [Neisseria weaveri]	28091	FLKNLPNLPGVYRMLDKSGQVLYVGKAVNLKRRVSSYFQKSDHSPRITLMVKQVHSVETTVTRSEAEALILENNLIKALSPKYNILFRDDKSYPYLMLSGHEFPQMAYYRGTLKKPNQYFGPYPNGYAVRDSIQILQKVFRLRTCEDSVFEHRDRACLLYQIKRCSGPCVGHISYEDYQASVREAVTFLNGKTDELTQTLHHKMNQAAAALQFEEAARYRDQIQALGLVQSQQFIDSKNPNNPNDIDLLALVVEQGSVCIHWVSIRGGRHVGDKSFFPDVRNDPEPNGQDYAEAFVAQHYLGKSKPDVIISNFTLPEVLQTALNQEHGKQIQFVTKTIGERKIWLNMAEKNAKLAIAQHRLQHSSQQHRIEELARVLNMDSDGLQRLECFDISHTQGEATIASCVVYDEQNIQPSQYRRYNITTAKAGDDYAAMREVLTRRYGKMAEAEANGETVKWPDAVLIDGGKGQVGMAVTVWEELGLHIPIIGIAKGPERKAGLEELILPFT-GETFRLPPNSPALHLLQTVRDESHRFAITGHRKKRDKARVSSSLSEIPGVGAKRRQALLTRFGGLRGVTAASVEDLAQVEGISTALAEKIYEHLH	FVKTLPSLPGVYRMLNAAGVVLYVGKAKNLNHRLKSYFYAKNHSPRIELMLQQVELIETTITRNEVEALILENNLIKSLKPKYNIVFRDDKSYPLIRISQHNYPQIAYYRGPLRKPDQYFGPYPNSHYVKESIQIIQKIFQLRTCTNSTFENRSKPCILYQIQRCSAPCTQKISQQDYQQQVEETVLFLKGKTQNLISNLTEKMNHASEALLFETAARYRDQIFSLSTTQKGQFINSKQYSQAN-LDILACVTLKEWLCIHWVSVRNGQYVGDKSFIVESIDWGEDPIKKYTENFLAQHYLGRYIPDCIITNFAVPQVIQEALNQQSHRKILFPTRVVGERKKWLDMAEENAHIALSQRHLTNAGQAERRKRLASLLKIDL--LDRIECFDVSHTSGEATVASCVVYENGNMQPSQYRRYNIKAKTHGDDYAALREALTRRY------QGSTTTSLLPELVIIDGGKGQINVALSVWDTLGLTIPLIGVAKGVERKPGMETLLMPMMQNRSLRLEPSDPALHLIQTIRDEAHRFAITGHRLRRAKNRRKSKLDEIPMIGAKRKKALLIRFGGLREIEGATIEELMKVEGISRAIATKIHEYFH
ENeissCGnew_01038	ref|WP_115134409.1|	0	724	606	7	611	excinuclease ABC subunit UvrC [Neisseria zoodegmatis]	326523	LTVFLKNLPTLPGVYRMLDKSGQVLYVGKAVNLKRRVSSYFQKSDHSPRITLMVKQVHSVETTVTRSEAEALILENNLIKALSPKYNILFRDDKSYPYLMLSGHEFPQMAYYRGTLKKPNQYFGPYPNGYAVRDSIQILQKVFRLRTCEDSVFQHRDRACLLYQIKRCSGPCVGHITYEDYQASVREAVTFLNGKTDELTQTLHHKMNQAAAALQFEEAARYRDQIQALGLVQSQQFIDSKNPNNPNDIDLLALVVEQGSVCIHWVSIRGGRHVGDKSFFPDVCNDPEPNGQDYAEAFVAQHYLGKSKPDIIISNFTLPEVLQTALNQEHGKQIQFVTKTIGERKIWLNMAEKNAKLAIVQHRLQHSSQQHRIEELARVLNMDSDGLQRLECFDISHTQGEATIASCVVYDEQNIQPSQYRRYNITTAKAGDDYAAMREVLTRRYGKMAEAEANGETVKWPDAVLIDGGKGQVGMAVTVWEELGLHIPIIGIAKGPERKAGLEELILPFT-GETFRLPPNSPALHLLQTVRDESHRFAITGHRKKRDKARVSSSLSEIPGVGAKRRQALLTRFGGLRGVTAASVEDLAQVEGISTALAEKIYEHLH	LSAFVKTLPSLPGVYRMLNAAGVVLYVGKAKNLNHRLKSYFYAKNHSPRIELMLQQVELIETTITRNEVEALILENNLIKSLKPKYNIVFRDDKSYPLIRISQHNYPQIAYYRGPLRKPDQYFGPYPNSHYVKESIQIIQKIFQLRTCTNSTFENRSKPCILYQIQRCSAPCTQKISQQDYQQQVEETVLFLKGKTQNLISNLTEKMNHASEALLFETAARYRDQIFSLSTTQKGQFINSKQYSQAN-LDILACVTLKEWLCIHWVSVRNGQYVGDKSFIVESIDWGEDPIKKYTENFLAQHYLGRYIPDCIITNFAVPQVIQEALNQQSHRKILFPTRVVGERKKWLDMAEENAHIALSQRHLTNAGQAERRKRLASLLKIDL--LDRIECFDVSHTSGEATVASCVVYENGNMQPSQYRRYNIKAKTHGDDYAALREALTRRY------QGSTTTSLLPELVIIDGGKGQINVALSVWDTLGLTIPLIGVAKGVERKPGMETLLMPMMQNRSLRLEPSDPALHLIQTIRDEAHRFAITGHRLRRAKNRRKSKLDEIPMIGAKRKKALLIRFGGLREIEGATIEELMKVEGISRAIATKIHEYFH
ENeissCGnew_01038	ref|WP_085367165.1|	0	724	612	1	611	excinuclease ABC subunit UvrC [Neisseria dentiae]	194197	MSATFDLNIFLKNLPNLPGVYRMLDKNGQVLYVGKAVNLKRRVSSYFQKNDHSPRITLMVKQVHTVETTVTRSEAEALILENNLIKALSPKYNILFRDDKSYPYLMLSGHAFPQMAYYRGTLKKPNQYFGPYPNGYAVRDSIQVLQKVFRLRTCEDSVFEHRDRACLLYQIRRCSGPCAGHISQEDYQASVREAVTFLNGKTGELTQVLHHKMQQAAERLDFEEAARYRDQIQALGLVQSQQFIDSKNPNNPNDIDLLALAAESGSVCIHWVSIRGGRHVGDKSFFPDVRHDPEPNGQDYAEAFVAQHYLGKSKPDIIISNFPLPEVLQTALNQEHGKQIQFVTKTIGERKVWMKMAEQNARLAIAQHRLQHSSQQHRIEELARVLDMEADSLQRLECFDISHTQGEATVASCVVYDEQNIQPSQYRRYNITGAKAGDDYAAMREVLTRRYGKMAEAQANGETVRWPDAVLIDGGKGQIGVAVEVWEELGLTIPLVGIAKGPERKAGMEELILP-FSGRTFRLPPHSPALHLLQTVRDESHRFAITGHRKKRDKARITSSLSDIPGIGSRRRQALLTRFGGLRGVTAASVEDLAQVEGISRALAEKIYDSLH	LSRIQKLSAFVKTLPSLPGVYRMLNAAGVVLYVGKAKNLNHRLKSYFYAKNHSPRIELMLQQVELIETTITRNEVEALILENNLIKSLKPKYNIVFRDDKSYPLIRISQHNYPQIAYYRGPLRKPDQYFGPYPNSHYVKESIQIIQKIFQLRTCTNSTFENRSKPCILYQIQRCSAPCTQKISQQDYQQQVEETVLFLKGKTQNLISNLTEKMNHASEALLFETAARYRDQIFSLSTTQKGQFINSKQYSQAN-LDILACVTLKEWLCIHWVSVRNGQYVGDKSFIVESIDWGEDPIKKYTENFLAQHYLGRYIPDCIITNFAVPQVIQEALNQQSHRKILFPTRVVGERKKWLDMAEENAHIALSQRHLTNAGQAERRKRLASLLKI--DLLDRIECFDVSHTSGEATVASCVVYENGNMQPSQYRRYNIKAKTHGDDYAALREALTRRY------QGSTTTSLLPELVIIDGGKGQINVALSVWDTLGLTIPLIGVAKGVERKPGMETLLMPMMQNRSLRLEPSDPALHLIQTIRDEAHRFAITGHRLRRAKNRRKSKLDEIPMIGAKRKKALLIRFGGLREIEGATIEELMKVEGISRAIATKIHEYFH
ENeissCGnew_01038	ref|WP_085364089.1|	0	722	606	7	611	excinuclease ABC subunit UvrC [Neisseria zoodegmatis]	326523	LTVFLKNLPTLPGVYRMLDKSGQVLYVGKAVNLKRRVSSYFQKSDHSPRITLMVKQVHSVETTVTRSEAEALILENNLIKALSPKYNILFRDDKSYPYLMLSGHEFPQMAYYRGTLKKTNQYFGPYPNGYAVRDSIQILQKVFRLRTCEDSVFQHRDRACLLYQIKRCSGPCVGHISYEDYQASVREAVTFLNGKTDELTQTLHHKMNQAAAALQFEEAARYRDQIQALGLVQSQQFIDSKNPNNPNDIDLLALVVEQGSVCIHWVSIRGGRHVGDKSFFPDVRNDPEPNGQDYAEAFVAQHYLGKSKPDIIISNFTLPEVLQTALNQEHGKQIQFVTKTIGERKIWLNMAEKNAKLAIAQHRLQHSSQQHRIEELARLLNMDSDGLQRLECFDISHTQGEATIASCVVYDEHNIQPNQYRRYNITTAKAGDDYAAMREVLTRRYGKMVEAEANGEAVKWPDAVLIDGGKGQVGMAVTVWEELGLHIPIIGIAKGPERKAGLEELILPFT-GETFRLPPNSPALHLLQTVRDESHRFAITGHRKKRDKTRVTSSLNEIPGIGAKRRQALLTRFGGLRGVAAASVEDLAQVEGISKALAEKIYESLH	LSAFVKTLPSLPGVYRMLNAAGVVLYVGKAKNLNHRLKSYFYAKNHSPRIELMLQQVELIETTITRNEVEALILENNLIKSLKPKYNIVFRDDKSYPLIRISQHNYPQIAYYRGPLRKPDQYFGPYPNSHYVKESIQIIQKIFQLRTCTNSTFENRSKPCILYQIQRCSAPCTQKISQQDYQQQVEETVLFLKGKTQNLISNLTEKMNHASEALLFETAARYRDQIFSLSTTQKGQFINSKQYSQAN-LDILACVTLKEWLCIHWVSVRNGQYVGDKSFIVESIDWGEDPIKKYTENFLAQHYLGRYIPDCIITNFAVPQVIQEALNQQSHRKILFPTRVVGERKKWLDMAEENAHIALSQRHLTNAGQAERRKRLASLLKIDL--LDRIECFDVSHTSGEATVASCVVYENGNMQPSQYRRYNIKAKTHGDDYAALREALTRRY------QGSTTTSLLPELVIIDGGKGQINVALSVWDTLGLTIPLIGVAKGVERKPGMETLLMPMMQNRSLRLEPSDPALHLIQTIRDEAHRFAITGHRLRRAKNRRKSKLDEIPMIGAKRKKALLIRFGGLREIEGATIEELMKVEGISRAIATKIHEYFH
ENeissCGnew_01038	ref|WP_107855134.1|	0	721	603	10	611	excinuclease ABC subunit UvrC [Neisseria weaveri]	28091	FLKNLPNLPGVYRMLDKSGQVLYVGKAVNLKRRVSSYFQKSDHSPRITLMVKQVHSVETTVTRSEAEALILENNLIKALSPKYNILFRDDKSYPYLMLSGHEFPQMAYYRGTLKKPNQYFGPYPNGYAVRDSIQILQKVFRLRTCEDSVFEHRDRACLLYQIKRCSGPCVGHISYEDYQASVREAVTFLNGKTDELTQILHHKMNQAAAALQFEEAARYRDQIQALGLVQSQQFIDSKNPNNPNDIDLLALVVEQGSVCIHWVSIRGGRHVGDKSFFPDVRNDPEPNGQDYAEAFVAQHYLGKSKPDIIISNFTLPEVLQTALNQEHGKQIQFVTKTIGERKIWLNMAEKNAKLAIAQHRLQHSSQQHRIEELARLLNMDSDGLQRLECFDISHTQGEATIASCVVYDEHNIQPNQYRRYNITTAKAGDDYAAMREVLTRRYGKMVEAEANGEAVKWPDAVLIDGGKGQVGMAVAVWEELGLHIPIIGIAKGPERKAGLEELILPFT-GETFRLPPNSPALHLLQTVRDESHRFAITGHRKKRDKARVSSSLSEIPGVGAKRRQALLTRFGGLRGVTAASVEDLAQVEGISTALAEKIYEHLH	FVKTLPSLPGVYRMLNAAGVVLYVGKAKNLNHRLKSYFYAKNHSPRIELMLQQVELIETTITRNEVEALILENNLIKSLKPKYNIVFRDDKSYPLIRISQHNYPQIAYYRGPLRKPDQYFGPYPNSHYVKESIQIIQKIFQLRTCTNSTFENRSKPCILYQIQRCSAPCTQKISQQDYQQQVEETVLFLKGKTQNLISNLTEKMNHASEALLFETAARYRDQIFSLSTTQKGQFINSKQYSQAN-LDILACVTLKEWLCIHWVSVRNGQYVGDKSFIVESIDWGEDPIKKYTENFLAQHYLGRYIPDCIITNFAVPQVIQEALNQQSHRKILFPTRVVGERKKWLDMAEENAHIALSQRHLTNAGQAERRKRLASLLKIDL--LDRIECFDVSHTSGEATVASCVVYENGNMQPSQYRRYNIKAKTHGDDYAALREALTRRY------QGSTTTSLLPELVIIDGGKGQINVALSVWDTLGLTIPLIGVAKGVERKPGMETLLMPMMQNRSLRLEPSDPALHLIQTIRDEAHRFAITGHRLRRAKNRRKSKLDEIPMIGAKRKKALLIRFGGLREIEGATIEELMKVEGISRAIATKIHEYFH
ENeissCGnew_01038	ref|WP_107726256.1|	0	721	603	10	611	excinuclease ABC subunit UvrC [Neisseria weaveri]	28091	FLKNLPNLPGVYRMLDKSGQVLYVGKAVNLKRRVSSYFQKSDHSPRITLMVKQVHSVETTVTRSEAEALILENNLIKALSPKYNILFRDDKSYPYLMLSGHEFPQMAYYRGTLKKPNQYFGPYPNGYAVRDSIQILQKVFRLRTCEDSVFEHRDRACLLHQIKRCSGPCVGHITYEDYQASVREAVTFLNGKTGELTQTLHHKMNQAAAALQFEEAARYRDQIQALGLVQSQQFIDSKNPNNPNDIDLLALVVEQGSVCIHWVSIRGGRHVGDKSFFPDVRNDPEPNGQDYAEAFVAQHYLGKSKPDIIISNFTLPEVLQTALNEEHGKQIQFVTKTIGERKIWLNMAEKNAKLAIAQHRLQHSNQQHRIEELARVLNMDSDGLQRLECFDISHTQGEATIASCVVYDEQNIQPSQYRRYNITTAKAGDDYAAMREVLTRRYGKMAEAEANGETVKWPDAVLIDGGKGQVGMAVTVWEELGLHIPIIGIAKGPERKAGLEELILPFT-GETFRLPPNSPALHLLQTVRDESHRFAITGHRKKRDKTRVTSSLNEIPGIGAKRRQALLTRFGGLRGVAAASVEDLAQVEGISTALAEKIYEHLH	FVKTLPSLPGVYRMLNAAGVVLYVGKAKNLNHRLKSYFYAKNHSPRIELMLQQVELIETTITRNEVEALILENNLIKSLKPKYNIVFRDDKSYPLIRISQHNYPQIAYYRGPLRKPDQYFGPYPNSHYVKESIQIIQKIFQLRTCTNSTFENRSKPCILYQIQRCSAPCTQKISQQDYQQQVEETVLFLKGKTQNLISNLTEKMNHASEALLFETAARYRDQIFSLSTTQKGQFINSKQYSQAN-LDILACVTLKEWLCIHWVSVRNGQYVGDKSFIVESIDWGEDPIKKYTENFLAQHYLGRYIPDCIITNFAVPQVIQEALNQQSHRKILFPTRVVGERKKWLDMAEENAHIALSQRHLTNAGQAERRKRLASLLKIDL--LDRIECFDVSHTSGEATVASCVVYENGNMQPSQYRRYNIKAKTHGDDYAALREALTRRY------QGSTTTSLLPELVIIDGGKGQINVALSVWDTLGLTIPLIGVAKGVERKPGMETLLMPMMQNRSLRLEPSDPALHLIQTIRDEAHRFAITGHRLRRAKNRRKSKLDEIPMIGAKRKKALLIRFGGLREIEGATIEELMKVEGISRAIATKIHEYFH
ENeissCGnew_01038	ref|WP_107860643.1|	0	718	603	10	611	excinuclease ABC subunit UvrC [Neisseria weaveri]	28091	FLKNLPNLPGVYRMLDKSGQVLYVGKAVSLKRRVSSYFQKSDHSPRITLMVKQVHSVETTVTRSEAEALILENNLIKALSPKYNILFRDDKSYPYLMLSGHEFPQMAYYRGTLKKPNQYFGPYPNGYAVRDSIQILQKVFRLRTCEDSVFQHRDRACLLYQIKRCSGPCVGHITYEDYQASVREAVTFLNGKTDELTQTLHHKMNQAAAALQFEEAARYRDQIQALGLVQSQQFIDSKNPNNPNDIDLLALVVEQASVCIHWVSIRGGRHVGDKSFFPDVRNDPEPNGQDYAEAFVAQHYLGKSKPDVIISNFTLPEVLQTALNQEHGKQIQFVTKTIGERKIWLNMAEKNAKLAIAQHRLQHSNQQHRIEELARVLNMDSDGLQRLECFDISHTQGEATIASCVVYDEHNIQPNQYRRYNITTAKAGDDYAAMREVLTRRYGKMVEAEANGEAVKWPDAVLIDGGKGQVGMAVTVWEELGLHIPIIGIAKGPERKAGLEELILPFT-GETFRLPPNSPALHLLQTVRDESHRFAITGHRKKRDKTRVTSSLSEIPGIGAKRRQALLTRFGGLRGVAAASVEDLAQVEGISTALAEKIYEHLH	FVKTLPSLPGVYRMLNAAGVVLYVGKAKNLNHRLKSYFYAKNHSPRIELMLQQVELIETTITRNEVEALILENNLIKSLKPKYNIVFRDDKSYPLIRISQHNYPQIAYYRGPLRKPDQYFGPYPNSHYVKESIQIIQKIFQLRTCTNSTFENRSKPCILYQIQRCSAPCTQKISQQDYQQQVEETVLFLKGKTQNLISNLTEKMNHASEALLFETAARYRDQIFSLSTTQKGQFINSKQYSQAN-LDILACVTLKEWLCIHWVSVRNGQYVGDKSFIVESIDWGEDPIKKYTENFLAQHYLGRYIPDCIITNFAVPQVIQEALNQQSHRKILFPTRVVGERKKWLDMAEENAHIALSQRHLTNAGQAERRKRLASLLKIDL--LDRIECFDVSHTSGEATVASCVVYENGNMQPSQYRRYNIKAKTHGDDYAALREALTRRY------QGSTTTSLLPELVIIDGGKGQINVALSVWDTLGLTIPLIGVAKGVERKPGMETLLMPMMQNRSLRLEPSDPALHLIQTIRDEAHRFAITGHRLRRAKNRRKSKLDEIPMIGAKRKKALLIRFGGLREIEGATIEELMKVEGISRAIATKIHEYFH
ENeissCGnew_01038	ref|WP_118833936.1|	0	709	603	27	628	excinuclease ABC subunit UvrC [Neisseria meningitidis]	487	FLKNLPNLPGVYRFFNESGNVLYVGKAVNLKRRVSGYFQKNDHSPRIALMVKQVHHIETTITRSESEALILENNFIKALSPKYNILFRDDKSYPYLMLSGHQYPQMAYYRGTLKKPNQYFGPYPNSNAVRDSIQVLQKVFMLRTCEDSVFEHRDRPCLLYQIKRCTAPCVGHISEEDYRDSVREAATFLNGKTDELTRTLQHKMQTAAANLQFEEAARYRDQIQALGIMQSNQFIDSKNPNNPNDIDLLALAVSDGIVCVHWVSIRGGRHVGDKSFFPDTKNDPEPNGQDYAEAFVAQHYLGKSKPDIIINNFPVPDALKEALEGEHGKQMQFVTKTIGERKVWLKMAEQNAQMAIAQRRLQQSNQQHRIDELAKILGMDSDGLNRLECFDISHTQGEATIASCVVYDEQNIQPSQYRRYNITTAKPGDDYAAMREVLTRRYGKMQEAEANGETVKWPDVVLIDGGKGQIGVAVSVWEELGLHIPLVGIAKGPERKAGMEELILPFT-GEIFRLPPNSPALHLLQTVRDESHRFAITGHRKKRDKARVTSSLSEIPGIGSKRRQALLTRFGGLRGVIAASREDLEKVEGISKALAETIYNHLH	FVKTLPSLPGVYRMLNAAGVVLYVGKAKNLNHRLKSYFYAKNHSPRIELMLQQVELIETTITRNEVEALILENNLIKSLKPKYNIVFRDDKSYPLIRISQHNYPQIAYYRGPLRKPDQYFGPYPNSHYVKESIQIIQKIFQLRTCTNSTFENRSKPCILYQIQRCSAPCTQKISQQDYQQQVEETVLFLKGKTQNLISNLTEKMNHASEALLFETAARYRDQIFSLSTTQKGQFINSKQYSQAN-LDILACVTLKEWLCIHWVSVRNGQYVGDKSFIVESIDWGEDPIKKYTENFLAQHYLGRYIPDCIITNFAVPQVIQEALNQQSHRKILFPTRVVGERKKWLDMAEENAHIALSQRHLTNAGQAERRKRLASLLKIDL--LDRIECFDVSHTSGEATVASCVVYENGNMQPSQYRRYNIKAKTHGDDYAALREALTRRY------QGSTTTSLLPELVIIDGGKGQINVALSVWDTLGLTIPLIGVAKGVERKPGMETLLMPMMQNRSLRLEPSDPALHLIQTIRDEAHRFAITGHRLRRAKNRRKSKLDEIPMIGAKRKKALLIRFGGLREIEGATIEELMKVEGISRAIATKIHEYFH
ENeissCGnew_01038	ref|WP_002235868.1|	0	709	603	27	628	excinuclease ABC subunit UvrC [Neisseria meningitidis]	487	FLKNLPKLPGVYRFFDEGGKVLYVGKAVNLKRRVSGYFQKNDHSPRIALMVKQVHHIETTITRSEAEALILENNLIKALSPKYNILFRDDKSYPYLMLSGHQYPQMAYYRGTLKKPNQYFGPYPNSNAVRDSIQVLQKVFMLRTCEDSVFEHRDRPCLLYQIKRCSAPCVGHISEEDYHDSVREASTFLNGKTDELTRTLQHKMQTAAANLQFEEAARYRDQIQALGIMQSNQFIDSKNPNNPNDIDLLALAVSDGLVCVHWVSIRGGRHVGDKSFFPDTKNDPEPNGQDYAEAFVAQHYLGKSKPDIIISNFPVPDALKEALEGEHGKQMQFVTKTIGERKVWLKMAEQNAQMAIAQRCLQQSSQQHRIDELAKILNMNSDDLNRLECFDISHTQGEATIASCVVYDEQNIQPSQYRRYNITTAKPGDDYAAMREVLTRRYGKMQEAEANGETVKWPDVVLIDGGKGQIGVAVSVWEELGLHIPLVGIAKGPERKAGMEELILPFT-GEVFRLPPNSPALHLLQTVRDESHRFAITGHRKKRDKARVTSSLSEIPGIGSKRRQALLTRFGGLRGVIAASREDLEQVEGISKALAETIYNHLH	FVKTLPSLPGVYRMLNAAGVVLYVGKAKNLNHRLKSYFYAKNHSPRIELMLQQVELIETTITRNEVEALILENNLIKSLKPKYNIVFRDDKSYPLIRISQHNYPQIAYYRGPLRKPDQYFGPYPNSHYVKESIQIIQKIFQLRTCTNSTFENRSKPCILYQIQRCSAPCTQKISQQDYQQQVEETVLFLKGKTQNLISNLTEKMNHASEALLFETAARYRDQIFSLSTTQKGQFINSKQYSQAN-LDILACVTLKEWLCIHWVSVRNGQYVGDKSFIVESIDWGEDPIKKYTENFLAQHYLGRYIPDCIITNFAVPQVIQEALNQQSHRKILFPTRVVGERKKWLDMAEENAHIALSQRHLTNAGQAERRKRLASLLKI--DLLDRIECFDVSHTSGEATVASCVVYENGNMQPSQYRRYNIKAKTHGDDYAALREALTRRY------QGSTTTSLLPELVIIDGGKGQINVALSVWDTLGLTIPLIGVAKGVERKPGMETLLMPMMQNRSLRLEPSDPALHLIQTIRDEAHRFAITGHRLRRAKNRRKSKLDEIPMIGAKRKKALLIRFGGLREIEGATIEELMKVEGISRAIATKIHEYFH
# BLASTP 2.14.0+
# Query: ENeissCGnew_01039
# Database: /home/blastdb/nr
# Fields: query id, subject id, evalue, bit score, alignment length, s. start, s. end, subject title, subject tax id, subject seq, query seq
# 10 hits found
ENeissCGnew_01039	ref|WP_058355818.1|	5.09e-52	174	192	2	187	CDP-diacylglycerol--glycerol-3-phosphate 3-phosphatidyltransferase [Vitreoscilla massiliensis]	1689272	KWNIPILLTWLRVWLIPVFTILFYLPSDWI------DYHTVNWLGAMIFAIAAVTDWFDGYLARKWNQTSSFGAFLDPVADKLMVAVALILLVSLGRTYAFCAMIIIGREITISALREWMAQLGRRNNVAVAQIGKFKTAAQMAAIVLLLIGSENFHGLNFILIGNILMGIAVILTVWSMCYYLKVAFADFK	RLTTPNILTIVRVALIPLFIVICYLPA-WLPRGTFDSYHT-DFAAALTFSVASLTDWLDGLIARKWNQSTELGAFLDPVADKLLVVCALVLLVRWHRTYAFLAIIIISRELCVTALRELMARKRLSEVIAVAKLGKWKTAAQMTAIIMLLLRQFPYTHWDLILIGNFFLFIAAYFTISSFIYYLKAIYLQFK
ENeissCGnew_01039	ref|WP_009118102.1|	1.55e-51	173	187	6	188	CDP-diacylglycerol--glycerol-3-phosphate 3-phosphatidyltransferase [Neisseria shayeganii]	607712	PILLTWSRILMIPLFTALFYLPAAW--RG--DMQFVNWSAAFIFVLAAVTDWFDGFLARRWQQTSDFGAFLDPVADKLMVAVALILLVKLERTWAIYAMIIIGREITISALREWMAQLGKRSSVAVATIGKFKTAAQMAAITLLLLESWPARGWNFIWLGNALMLIAAVLTLWSMFYYLKMAMKEFR	PNILTIVRVALIPLFIVICYLPA-WLPRGTFDSYHTDFAAALTFSVASLTDWLDGLIARKWNQSTELGAFLDPVADKLLVVCALVLLVRWHRTYAFLAIIIISRELCVTALRELMARKRLSEVIAVAKLGKWKTAAQMTAIIMLLLRQFPYTHWDLILIGNFFLFIAAYFTISSFIYYLKAIYLQFK
ENeissCGnew_01039	ref|WP_065977129.1|	1.29e-49	168	190	4	188	CDP-diacylglycerol--glycerol-3-phosphate 3-phosphatidyltransferase [Methylophilales bacterium LSUCC0135]	1778481	NIPNSLTVLRILLIPVFVGIFYLPV----DMLDPHWVNFSATLVFAVAAITDWLDGYLARKWQQTSAFGAFLDPVADKLMVAAALIVLVELERTGAVIALIIIGREIAISALREWMAGIGERGSVAVAGLGKIKTAVQMVAILLLLYYD-PVGIIDIKFLGEVLIYLAAFLTLLSMAYYLKAAWPQMRAR	TTPNILTIVRVALIPLFIVICYLPAWLPRGTFDSYHTDFAAALTFSVASLTDWLDGLIARKWNQSTELGAFLDPVADKLLVVCALVLLVRWHRTYAFLAIIIISRELCVTALRELMARKRLSEVIAVAKLGKWKTAAQMTAIIMLLLRQFPYTHWDLILIGNFFLFIAAYFTISSFIYYLKAIYLQFKTQ
ENeissCGnew_01039	ref|WP_084584907.1|	9.72e-49	166	189	6	190	CDP-diacylglycerol--glycerol-3-phosphate 3-phosphatidyltransferase [Snodgrassella alvi]	1196083	PILLTWLRILIIPIFTLLFYLPADWIS----DRQIINWLAAGFFAVAAITDWFDGYLARRWKQTSNFGAFLDPVADKLMVAVALILLVATGRTYAIFAMIIIGREITISALREWMAQLGKRNSVAVAKLGKFKTAAQMAAIFLLLLTSPPLAEPNLLWILGNIFMLIACILTIWSMLYYLKMATKEFKS	PNILTIVRVALIPLFIVICYLPA-WLPRGTFDSYHTDFAAALTFSVASLTDWLDGLIARKWNQSTELGAFLDPVADKLLVVCALVLLVRWHRTYAFLAIIIISRELCVTALRELMARKRLSEVIAVAKLGKWKTAAQMTAIIMLLLRQFPYTHWDLI-LIGNFFLFIAAYFTISSFIYYLKAIYLQFKT
ENeissCGnew_01039	ref|WP_027022460.1|	1.28e-48	166	188	6	188	CDP-diacylglycerol--glycerol-3-phosphate 3-phosphatidyltransferase [Conchiformibius steedae]	153493	PILLTWLRIVLIPVFAVILYLPTGWLPQA-----GINWAAALVFAAAGITDWFDGFLARRWAQTSDFGAFLDPVADKLMVAAALILLVQFNRTFALFAIIIIGREITVSALREWMAQMGRRSSVAVVSLGKFKTAAQIAAIIMLLINDRDFYGIDLYVWGNVLMFVAVVLTVWSMLYYLKRAWAQLSS	PNILTIVRVALIPLFIVICYLP-AWLPRGTFDSYHTDFAAALTFSVASLTDWLDGLIARKWNQSTELGAFLDPVADKLLVVCALVLLVRWHRTYAFLAIIIISRELCVTALRELMARKRLSEVIAVAKLGKWKTAAQMTAIIMLLLRQFPYTHWDLILIGNFFLFIAAYFTISSFIYYLKAIYLQFKT
ENeissCGnew_01039	gb|MBC7453138.1|	2.11e-48	165	180	6	180	CDP-diacylglycerol--glycerol-3-phosphate 3-phosphatidyltransferase [Massilia sp.]	1882437	PILLTWLRVALIPLVVGVYYLPLHWLPRSD-----QDLAATLVFIIAAITDWFDGFLARRWNQTSAFGAFLDPVADKLMVAGALLVLVHLHRVDHFIAFIIIGREIAISALREWMAQIGASRSVAVSSLGKIKTAAQMTAIPMLLFHDTLFGLIDTQVLGEACLYVAAILTVWSMFYYLR	PNILTIVRVALIPLFIVICYLP-AWLPRGTFDSYHTDFAAALTFSVASLTDWLDGLIARKWNQSTELGAFLDPVADKLLVVCALVLLVRWHRTYAFLAIIIISRELCVTALRELMARKRLSEVIAVAKLGKWKTAAQMTAIIMLLLRQFPYTHWDLILIGNFFLFIAAYFTISSFIYYLK
ENeissCGnew_01039	ref|WP_084547220.1|	1.63e-47	162	189	6	190	CDP-diacylglycerol--glycerol-3-phosphate 3-phosphatidyltransferase [Snodgrassella alvi]	1196083	PILLTWLRILIIPIFTLLFYLPGDWIS----DRQIINWLAAGFFAVAAITDWFDGYLARRWKQTSNFGAFLDPVADKLMVAVALILLVATGRTYAIFAMIIIGREITISALREWMAQLGKRNSVAVAKLGKFKTAAQMAAIFLLLLTSPPLAEPNLLWILGNILMLIACILTIWSMLYYLKMATKEFKS	PNILTIVRVALIPLFIVICYLPA-WLPRGTFDSYHTDFAAALTFSVASLTDWLDGLIARKWNQSTELGAFLDPVADKLLVVCALVLLVRWHRTYAFLAIIIISRELCVTALRELMARKRLSEVIAVAKLGKWKTAAQMTAIIMLLLRQFPYTHWDLI-LIGNFFLFIAAYFTISSFIYYLKAIYLQFKT
ENeissCGnew_01039	ref|WP_133326651.1|	1.67e-47	163	180	6	180	CDP-diacylglycerol--glycerol-3-phosphate 3-phosphatidyltransferase [Sapientia aquatica]	1549640	PILLTWLRVALIPLVVGVFYLPPTWL-----SPFHQGLASTIIFIVAAITDWFDGFLARRWNQTSAFGAFLDPVADKLMVAGALLVLVQFDRVNAVIAFVIIGREIAISALREWMAQIGASKSVAVSSIGKIKTAAQMTAIPMLLFHEPLFGFFDTAYWGQWFMLIAAVLTVWSMFYYLK	PNILTIVRVALIPLFIVICYLP-AWLPRGTFDSYHTDFAAALTFSVASLTDWLDGLIARKWNQSTELGAFLDPVADKLLVVCALVLLVRWHRTYAFLAIIIISRELCVTALRELMARKRLSEVIAVAKLGKWKTAAQMTAIIMLLLRQFPYTHWDLILIGNFFLFIAAYFTISSFIYYLK
ENeissCGnew_01039	ref|WP_191661573.1|	2.65e-47	162	183	2	178	CDP-diacylglycerol--glycerol-3-phosphate 3-phosphatidyltransferase [Azoarcus sp. Aa7]	2303328	QINIPNSLTWARIALIPLFVGVFYLPEQWL-----DPQEKNFAATLIFIVAAVTDWFDGYLARALNQTSAFGAFLDPVADKLMVAAALILLVQLARVDSIIAVVIIGREITISALREWMARIGASAGVAVAFVGKLKTAAQMTA-IPLLLYDAPLLHLNVRLVGEILIYVAAALTLWSMGYYL	RLTTPNILTIVRVALIPLFIVICYLPA-WLPRGTFDSYHTDFAAALTFSVASLTDWLDGLIARKWNQSTELGAFLDPVADKLLVVCALVLLVRWHRTYAFLAIIIISRELCVTALRELMARKRLSEVIAVAKLGKWKTAAQMTAIIMLLLRQFPYTHWDLILIGNFFLFIAAYFTISSFIYYL
ENeissCGnew_01039	ref|WP_169117899.1|	3.64e-47	162	181	4	178	CDP-diacylglycerol--glycerol-3-phosphate 3-phosphatidyltransferase [Aromatoleum anaerobium]	182180	NVPNSLTWARIALIPLFVGVFYLPDSWL-----DAEEKNFAATAIFIVAAVTDWFDGYLARALNQTSAFGAFLDPVADKLMVAAALILLVQLARVDSIIAVVIIGREITISALREWMARVGQSAGVAVAFVGKLKTAAQMTA-IPLLLYNAPLLSLDLRAIGNVLIYIAAALTLWSMGYYL	TTPNILTIVRVALIPLFIVICYLP-AWLPRGTFDSYHTDFAAALTFSVASLTDWLDGLIARKWNQSTELGAFLDPVADKLLVVCALVLLVRWHRTYAFLAIIIISRELCVTALRELMARKRLSEVIAVAKLGKWKTAAQMTAIIMLLLRQFPYTHWDLILIGNFFLFIAAYFTISSFIYYL
# BLASTP 2.14.0+
# Query: ENeissCGnew_01040
# Database: /home/blastdb/nr
# Fields: query id, subject id, evalue, bit score, alignment length, s. start, s. end, subject title, subject tax id, subject seq, query seq
# 10 hits found
ENeissCGnew_01040	ref|WP_172760658.1|	0	1219	953	1	950	aminomethyl-transferring glycine dehydrogenase [Neisseria gonorrhoeae]	485	MKLSELFNPNEFAARH--LSFGDEAALLAAVGEKSMDDFVGNTLPQSIRMPSELDLPEALTEADALAKLKGIASKNVINKSYIGLGYYPTRVPNVILRNVLENPGWYTAYTPYQAEIAQGRLEALLNFQQVCIDLTGFPVAGASLLDEATAAAEAMAMAHRVGKVKSERFFVDARVYPQTLDVMKTRAKYFGFELVVSDFAQADEGEYFGALFQYVGKDGDVQDLQDVIGRLKAKGTIVAVAADIMSLVLLKSPAELGADIALGNTQRFGVPMGFGGPHAAYFAFKDEFKRSAPGRIIGVSKDASGKPALRMALSTREQHIRREKATSNICTAQALLANLAGMYAVYHGPKGVKRIANRIHTLASVFADALVSDGLKVV-HEVFFDTVTVDFGSKEKADQVFAAALESGYNLRRVNNTQVAAAFHETSVYEDLADLYRAFTGKDTFTFADDVKGRLNAELLRQDDILQHPVYNSYHTEHEMLRYLKKLEDRDLAMNRSMISLGSCTMKLNATAEMLPITWTEFSDIHPYAPEAQTAGYRELLADMENSLKAITGFDAISFQPNSGAQGEYSGMLAIRRYQEAQGEAHRNICLIPKSAHGTNPATAAMLGLKVVVVDTDEHGNVNIDDLKAKAEQHRDALSAIMITYPSTHGVYEEGIRDICRIIHENGGQVYMDGANLNAQIGIMQPAEVGADVLHMNLHKTFCIPHGGGGPSMGPIGLKAHLAPFAPGHTLTDTHSASAGQTSVAAAAFGSASILPITWMYLTMMGKQGMEQATRWALLNANYVAKRLSEDYPILYTGKNGRIAHECIVDLRPLKAESGITETDIAKRLMDYGFHAPTVSFPVAGTLMIEPTESESKAELDRFIAALKSIRREVQKVIDGEWPKDDNPLVNAPHTAADITGEWAHPYSREEAVFPLPLVREHKFWPFVNRVDDVYGDRNLVCSCPPMENYED	MKVSELFAGEDFVSRHVGMSPQEQQLVLASLGFSDWESFISAVIPSSVRFQAELELPEGKTESEALAAAKALVAKNQLFRSYIGQGYYPTVMPSVILRNVLENPEWYTPYTPYQAEVSQGRLEALLTFQQVCIDLTGMAMANASLLDEATAAAEAMAMARRISKSPSKRFLVDRRIYPQTLDVLKTRAKYFEFELVTADVMEPIQGEFFGAILQYTGLEGDVLELEMVLKHLSQKGIVTAVAADIMSLVLLKSPGMLGADIVLGSSQRFGVPMSFGGPHAAFFAFKEEYRRMAPGRLIGVSVDQEGKLAFRMALQTREQHIRREKATSNICTAQALLAILAGFYAVYHGPVRLKKIAQRLHLMASSFARAISKNPLITVKHQVFFDTVCVEYEGDVEA--LMQSARSHRINLGRLNEKTLIVAFSECSSEEEWRTLVELFTG-EKIALLEELKGTLPESYLRRDSILTHPVFHAYHTEHEMLRYLKRLAGRDISLTRSMISLGSCTMKLNSATEMLPLTWEGLTNIHPFAPAEQVAGYLTLIEELEHKLRAITGFDAISVQPNSGAQGEYAGLVVIRRYLEALGQAHRKVCLIPKSAHGTNPASAQMAGLKVVVVACDEAGNVDIDDLESKVRQHADELAALMITYPSTHGVFEDSIEKICQLVHKYGGQVYMDGANLNAQVGLIRPADIGADVLHMNLHKTFCIPHGGGGPGVGPIGVKEHLKPYLPSHSIIPVNKLQPEMGAVAAAPYGSAGVLIITWMYLTLMGREGLLAATKQALLSANYLAHELKGDFPILYTGKNGWVAHECIVDLRPFKQTVGISEVDFAKRLIDFGFHAPTMSFPVAGTFMIEPTESESKAELDRFILAMKQMKEEVKKIQAGLWSLGDNPLVHAPHTASSLMKEWTHPYSKEEAFYPLEFIKENKYWPSVGRVNDVYGDKQLRCTLPLPERSKD
ENeissCGnew_01040	ref|WP_124796028.1|	0	1216	953	1	949	aminomethyl-transferring glycine dehydrogenase [Conchiformibius steedae]	153493	MNFQDLFHPNEFAARHISFG--DQAALLAALGESDMDSFIANTVPQSIRMPNELDLPEALSEADALAKIKAIAAKNTVNKSYIGLGYYPTRLPNVILRNVLENPGWYTAYTPYQAEIAQGRLQALLNFQQVCMDLTGFDVAGASLLDEATAAAEAMSMAKRVSKSKSNQFFVDERVFPQTLDVMRTRAKYFGFELVTGDFATAQNGDFFGALFQYVGKDGDVADLTDVVAALKAKGTVVAVAADVMSLVLLKSPAALGADIALGNTQRFGVPMGFGGPHAAYFAFKDEFKRSAPGRIIGVSKDAAGKPALRMALSTREQHIRREKATSNICTAQALLANLAGMYAVYHGPEGVKRIAQRIHALAAAFAQAVSGN--LKVLHSVFFDTVAVDCGSAEQAENIYQNALAAGYNLRRVSDTVLAVAFHEESSAEDFADLSRLFTGTEHALPEQAATVLADHLLRQDAILTHEVFNRYHTEHEMLRYLKKLEERDLAMNRSMISLGSCTMKLNATAEMLPITWAEFSQIHPFAPREQVQGYAQLLRDLHTQLKAITGFDAICMQPNSGAQGEYTGLLSIRRYHEANGAPERNVCLIPQSAHGTNPATAQMLGMKVVVVKTDEQGNVDIDDLKAKAAEHQANLGALMITYPSTHGVYEEGIRDICQIVHEHGGQVYMDGANMNAQIGIMQPAEVGADVLHMNLHKTFCIPHGGGGPGMGPIGLKAHLAPFAPSHSVMPVCGATEGMSAVSAAPYGSASILPITWMYITLMGKQGMEQATRWALLNANYVANALSADYPILYTGKNGRVAHECIVDLRPLKAESGITETDIAKRLMDYGFHAPTVSFPVAGTLMIEPTESESKAELDRFIAALKAIKQEVLNVQNGVWSKDDNPLVNAPHTAADVTAAEWTHPYSREQAVFPLPHVRDNKFWPSVKRVDDVYGDRNLVCSCPPMEAYED	MKVSELFAGEDFVSRHVGMSPQEQQLVLASLGFSDWESFISAVIPSSVRFQAELELPEGKTESEALAAAKALVAKNQLFRSYIGQGYYPTVMPSVILRNVLENPEWYTPYTPYQAEVSQGRLEALLTFQQVCIDLTGMAMANASLLDEATAAAEAMAMARRISKSPSKRFLVDRRIYPQTLDVLKTRAKYFEFELVTADVMEPIQGEFFGAILQYTGLEGDVLELEMVLKHLSQKGIVTAVAADIMSLVLLKSPGMLGADIVLGSSQRFGVPMSFGGPHAAFFAFKEEYRRMAPGRLIGVSVDQEGKLAFRMALQTREQHIRREKATSNICTAQALLAILAGFYAVYHGPVRLKKIAQRLHLMASSFARAISKNPLITVKHQVFFDTVCVEYEG--DVEALMQSARSHRINLGRLNEKTLIVAFSECSSEEEWRTLVELFTGEKIALLEELKGTLPESYLRRDSILTHPVFHAYHTEHEMLRYLKRLAGRDISLTRSMISLGSCTMKLNSATEMLPLTWEGLTNIHPFAPAEQVAGYLTLIEELEHKLRAITGFDAISVQPNSGAQGEYAGLVVIRRYLEALGQAHRKVCLIPKSAHGTNPASAQMAGLKVVVVACDEAGNVDIDDLESKVRQHADELAALMITYPSTHGVFEDSIEKICQLVHKYGGQVYMDGANLNAQVGLIRPADIGADVLHMNLHKTFCIPHGGGGPGVGPIGVKEHLKPYLPSHSIIPVNKLQPEMGAVAAAPYGSAGVLIITWMYLTLMGREGLLAATKQALLSANYLAHELKGDFPILYTGKNGWVAHECIVDLRPFKQTVGISEVDFAKRLIDFGFHAPTMSFPVAGTFMIEPTESESKAELDRFILAMKQMKEEVKKIQAGLWSLGDNPLVHAPHTASSLM-KEWTHPYSKEEAFYPLEFIKENKYWPSVGRVNDVYGDKQLRCTLPLPERSKD
ENeissCGnew_01040	ref|WP_115133716.1|	0	1216	943	1	940	aminomethyl-transferring glycine dehydrogenase [Neisseria zoodegmatis]	326523	MNFNDLFNQNEFASRHI--SFKDEAALLEALGESSMESFIDNTVPKSIRMPSELNLPEALSEADALAKLKGVATKNKVNKSYIGLGYYPTRLPNVILRNVLENPGWYTAYTPYQSEVAQGRLQALLNFQQMCIDLTGFDVAGASLLDEATAAAEAVAMAKRVSKSKSNRFFVDERVYPQTLDVMQTRAKYFGFELVVGDFQTASEGDFFGALFQYVGKDGDVADLEAVIGRLKEQGAIVAVAADVMSLVLLKSPASLGADIALGNTQRFGVPMGFGGPHAAYFAFKDEFKRSSPGRIIGVSKDASGKPALRMALSTREQHIRREKATSNICTAQALLANLAGMYAVYHGPEGVKRIANRIHALAAAFADAVVSDGLKVV-HEVFFDTVAVDCGAKAKEIYQAALNAGYNLRQVNENVLAVAFHEETSADDFAKLVELFTGKAQSLPEKASAKLSDGLLRKDAILQHPVFNSYHTEHEMLRYLKKLEERDLAMNRSMISLGSCTMKLNATSEMLPITWPEFSSIHPFAPRDQVAGYMQMLTDLQDQLKAITGFDAISIQPNSGAQGEYTGLLSIRRYHEANGQPNRDVCLIPQSAHGTNPATAQMLGMKVVVVKTDEQGNVDIEDLKAKAAEHQQNLGALMITYPSTHGVYEEGIRDICQIIHDHGGQVYMDGANMNAQIGIMQPAEVGADVLHMNLHKTFCIPHGGGGPGMGPIGLKAHLAPFAPSHAVSPVEGATDGMSAVSAAPYGSASILPITWMYITMMGRSGMEQATQWALLNANYVAKELSADYPILYTGKNGRVAHECIVDLRPLKAESGITETDIAKRLMDYGFHAPTVSFPVAGTLMIEPTESESKAELDRFIAALKSIKQEVLKVQNGVWPKDDNPLVNAPHTAFNVAGEWNRAYTREEAVFPLPYVRENKFWPSVNRVDDVYGDRNLVCSCP	MKVSELFAGEDFVSRHVGMSPQEQQLVLASLGFSDWESFISAVIPSSVRFQAELELPEGKTESEALAAAKALVAKNQLFRSYIGQGYYPTVMPSVILRNVLENPEWYTPYTPYQAEVSQGRLEALLTFQQVCIDLTGMAMANASLLDEATAAAEAMAMARRISKSPSKRFLVDRRIYPQTLDVLKTRAKYFEFELVTADVMEPIQGEFFGAILQYTGLEGDVLELEMVLKHLSQKGIVTAVAADIMSLVLLKSPGMLGADIVLGSSQRFGVPMSFGGPHAAFFAFKEEYRRMAPGRLIGVSVDQEGKLAFRMALQTREQHIRREKATSNICTAQALLAILAGFYAVYHGPVRLKKIAQRLHLMASSFARAISKNPLITVKHQVFFDTVCVEYEGDVEALMQSARSHRINLGRLNEKTLIVAFSECSSEEEWRTLVELFTGEKIALLEELKGTLPESYLRRDSILTHPVFHAYHTEHEMLRYLKRLAGRDISLTRSMISLGSCTMKLNSATEMLPLTWEGLTNIHPFAPAEQVAGYLTLIEELEHKLRAITGFDAISVQPNSGAQGEYAGLVVIRRYLEALGQAHRKVCLIPKSAHGTNPASAQMAGLKVVVVACDEAGNVDIDDLESKVRQHADELAALMITYPSTHGVFEDSIEKICQLVHKYGGQVYMDGANLNAQVGLIRPADIGADVLHMNLHKTFCIPHGGGGPGVGPIGVKEHLKPYLPSHSIIPVNKLQPEMGAVAAAPYGSAGVLIITWMYLTLMGREGLLAATKQALLSANYLAHELKGDFPILYTGKNGWVAHECIVDLRPFKQTVGISEVDFAKRLIDFGFHAPTMSFPVAGTFMIEPTESESKAELDRFILAMKQMKEEVKKIQAGLWSLGDNPLVHAPHTASSLMKEWTHPYSKEEAFYPLEFIKENKYWPSVGRVNDVYGDKQLRCTLP
ENeissCGnew_01040	ref|WP_085415741.1|	0	1216	944	1	941	aminomethyl-transferring glycine dehydrogenase [Neisseria canis]	493	MNFNDLFNQNEFASRHI--SFKDEVALLEALGESSMESFIDNTVPQSIRMPSELNLPEALSEADALAKLKGVAAKNKVNKSYIGLGYYPTRLPNVILRNVLENPGWYTAYTPYQAEIAQGRLQALLNFQQVCLDLTGFDVAGASLLDEATAAAEAVAMAKRVSKSKSNRFFVDERVYPQTLDVMQTRAKYFGFELVVGDFQTASEGEYFGALFQYVGKDGDVADLEAVIGRLKEQGAIVAVAADVMSLVLLKSPASLGADIALGNTQRFGVPMGFGGPHAAYFAFKDEFKRSAPGRIIGVSKDASGKPALRMALSTREQHIRREKATSNICTAQALLANLAGMYAVYHGPEGVKRIANRIHALAAAFADAVVSDGLKVV-HEVFFDTVAVDCGAKANEIYQAALNAGYNLRQVNENVLAVAFHEKTSADDFAKLAELFTGKAQCLSEKASSKLSDGLLRKDAILQHPVFNSYHTEHEMLRYLKKLEERDLAMNRSMISLGSCTMKLNATSEMLPITWPEFSSIHPFAPRDQVAGYMQMLTDLQDQLKAITGFDAISIQPNSGAQGEYTGLLSIRRYHEANGQPNRDVCLIPQSAHGTNPATAQMLGMKVVVVKTDEQGNVDIEDLKAKAAEHQQNLGALMITYPSTHGVYEEGIRDICTIIHDHGGQVYMDGANMNAQIGIMQPAEVGADVLHMNLHKTFCIPHGGGGPGMGPIGLKAHLAPFAPSHTVSPVEGATDGMSAVSAAPYGSASILPITWMYITMMGKTGMEQATQWALLNANYVAKELSADYPILYTGKNGRVAHECIVDLRPLKAESGITETDIAKRLMDYGFHAPTVSFPVAGTLMIEPTESESKAELDRFIAALKSIKQEVLKVQNGIWPKDDNPLVNAPHTAANVTDSEWTHPYTREEAVFPLPYVRGNKFWPSVNRVDDVYGDRNLVCSCP	MKVSELFAGEDFVSRHVGMSPQEQQLVLASLGFSDWESFISAVIPSSVRFQAELELPEGKTESEALAAAKALVAKNQLFRSYIGQGYYPTVMPSVILRNVLENPEWYTPYTPYQAEVSQGRLEALLTFQQVCIDLTGMAMANASLLDEATAAAEAMAMARRISKSPSKRFLVDRRIYPQTLDVLKTRAKYFEFELVTADVMEPIQGEFFGAILQYTGLEGDVLELEMVLKHLSQKGIVTAVAADIMSLVLLKSPGMLGADIVLGSSQRFGVPMSFGGPHAAFFAFKEEYRRMAPGRLIGVSVDQEGKLAFRMALQTREQHIRREKATSNICTAQALLAILAGFYAVYHGPVRLKKIAQRLHLMASSFARAISKNPLITVKHQVFFDTVCVEYEGDVEALMQSARSHRINLGRLNEKTLIVAFSECSSEEEWRTLVELFTGEKIALLEELKGTLPESYLRRDSILTHPVFHAYHTEHEMLRYLKRLAGRDISLTRSMISLGSCTMKLNSATEMLPLTWEGLTNIHPFAPAEQVAGYLTLIEELEHKLRAITGFDAISVQPNSGAQGEYAGLVVIRRYLEALGQAHRKVCLIPKSAHGTNPASAQMAGLKVVVVACDEAGNVDIDDLESKVRQHADELAALMITYPSTHGVFEDSIEKICQLVHKYGGQVYMDGANLNAQVGLIRPADIGADVLHMNLHKTFCIPHGGGGPGVGPIGVKEHLKPYLPSHSIIPVNKLQPEMGAVAAAPYGSAGVLIITWMYLTLMGREGLLAATKQALLSANYLAHELKGDFPILYTGKNGWVAHECIVDLRPFKQTVGISEVDFAKRLIDFGFHAPTMSFPVAGTFMIEPTESESKAELDRFILAMKQMKEEVKKIQAGLWSLGDNPLVHAPHTASSLM-KEWTHPYSKEEAFYPLEFIKENKYWPSVGRVNDVYGDKQLRCTLP
ENeissCGnew_01040	ref|WP_107854959.1|	0	1214	943	1	940	aminomethyl-transferring glycine dehydrogenase [Neisseria weaveri]	28091	MNFKDLFNAAEFSARHI--SFKDEAALLEALGESSMESFIDNTVPQSIRMPSELNLPEALSEADALAKLKGVAAKNKVNKSYIGLGYYPTRLPNVILRNVLENPGWYTAYTPYQSEVAQGRLQALLNFQQMCIDLTGFEVAGASLLDEATAAAEAVAMAKRVSKSKSNRFFVDERVYPQTLDVMQTRAKYFGFELVVGDFQTASEGEYFGALFQYVGKDGDVADLEAVIGRLKEQGAIVAVAADVMSLVLLKSPASLGADIALGNTQRFGVPMGFGGPHAAYFAFKDEFKRSAPGRIIGVSKDASGKPALRMALSTREQHIRREKATSNICTAQALLANLAGMYAVYHGPEGVKRIANRIHALAAAFADAVVSDGLKVV-HEVFFDTVAVDCGAKAKEIYQAALNAGYNLRQVNENVLAVAFHEETSADDFAKLVELFTGKAQSLPEKASAKLSDGLLRKDAILQHPVFNSYHTEHEMLRYLKKLEERDLAMNRSMISLGSCTMKLNATSEMLPITWPEFSSIHPFAPRDQVAGYMQMLSDLQEQLKAITGFDAISIQPNSGAQGEYTGLLSIRRYHEANGQPDRDVCLIPQSAHGTNPATAQMLGMKVVVVKTDEQGNVDIEDLKAKAAEHQQNLGALMITYPSTHGVYEEGIRDICQIIHDHGGQVYMDGANMNAQIGIMQPAEVGADVLHMNLHKTFCIPHGGGGPGMGPIGLKAHLAPFAPSHTVSPVEGATDGMSAVSAAPYGSASILPITWMYITMMGKTGMEQATQWALLNANYVAKELSADYPILYTGKNGRVAHECIVDLRPLKAESGITETDIAKRLMDYGFHAPTVSFPVAGTLMIEPTESESKAELDRFIAALKSIKQEVLKVQNGVWPKDDNPLVNAPHTAFNVAGEWNRAYTREEAVFPLPYVRENKFWPSVNRVDDVYGDRNLVCSCP	MKVSELFAGEDFVSRHVGMSPQEQQLVLASLGFSDWESFISAVIPSSVRFQAELELPEGKTESEALAAAKALVAKNQLFRSYIGQGYYPTVMPSVILRNVLENPEWYTPYTPYQAEVSQGRLEALLTFQQVCIDLTGMAMANASLLDEATAAAEAMAMARRISKSPSKRFLVDRRIYPQTLDVLKTRAKYFEFELVTADVMEPIQGEFFGAILQYTGLEGDVLELEMVLKHLSQKGIVTAVAADIMSLVLLKSPGMLGADIVLGSSQRFGVPMSFGGPHAAFFAFKEEYRRMAPGRLIGVSVDQEGKLAFRMALQTREQHIRREKATSNICTAQALLAILAGFYAVYHGPVRLKKIAQRLHLMASSFARAISKNPLITVKHQVFFDTVCVEYEGDVEALMQSARSHRINLGRLNEKTLIVAFSECSSEEEWRTLVELFTGEKIALLEELKGTLPESYLRRDSILTHPVFHAYHTEHEMLRYLKRLAGRDISLTRSMISLGSCTMKLNSATEMLPLTWEGLTNIHPFAPAEQVAGYLTLIEELEHKLRAITGFDAISVQPNSGAQGEYAGLVVIRRYLEALGQAHRKVCLIPKSAHGTNPASAQMAGLKVVVVACDEAGNVDIDDLESKVRQHADELAALMITYPSTHGVFEDSIEKICQLVHKYGGQVYMDGANLNAQVGLIRPADIGADVLHMNLHKTFCIPHGGGGPGVGPIGVKEHLKPYLPSHSIIPVNKLQPEMGAVAAAPYGSAGVLIITWMYLTLMGREGLLAATKQALLSANYLAHELKGDFPILYTGKNGWVAHECIVDLRPFKQTVGISEVDFAKRLIDFGFHAPTMSFPVAGTFMIEPTESESKAELDRFILAMKQMKEEVKKIQAGLWSLGDNPLVHAPHTASSLMKEWTHPYSKEEAFYPLEFIKENKYWPSVGRVNDVYGDKQLRCTLP
ENeissCGnew_01040	ref|WP_066079551.1|	0	1212	946	1	943	aminomethyl-transferring glycine dehydrogenase [Bergeriella denitrificans]	494	MKLHDLFNPDEFAKRHISFG--DEAALLKALGEKSMAGFISKTVPKSIRMPGELDLPKAVNEAESLAKLKSMAAQNLVAKSYIGLGYYPTRMPNVILRNVLENPGWYTAYTPYQAEIAQGRLEALLNFQQMTIDLTGLQVAGASLLDEATAAAEAMAMAKRVGKVKSDKFFVDERVLPQTLDVMKTRAKYFGFELVVGDVKKAPKGEYFGALLQYVGKDGDVIDLKPRISKLKEKGTIVAVAADIMSLVLLKSPGEIGADIALGSTQRFGIPMAFGGPHAAYFAFKDEFKRSAPGRIIGVSKDASGKPALRMALSTREQHIRREKATSNICTAQALLANLAGMYAVYHGPQGLKTIAERIHVLASAFGNLVEKAGLELV-HDTFFDTVAVDLKDKARADQVFELAASWGYNLRRVNDTVLAVAFHEESERGELSVLYAFFTGQSSVLLEADVDSRLKKTLLRKDAILTHEVFNRYHTEHEMLRYLKKLEDRDLAMNRSMISLGSCTMKLNATSEMLPITWPEFSNIHPFAPRNQVRGYLDLLAGLEQQLKAITGFDAICMQPNSGAQGEYTGLLSIRRYHEANGEAGRDVCLIPQSAHGTNPATAAMLGMKVVVVKTDEFGNVDVADLKAKAEQHKDTLGALMITYPSTHGVYEEGIRDICQIVHDNGGQVYMDGANMNAQIGIMQPAEVGADVLHMNLHKTFCIPHGGGGPGMGPIGLKAHLAPFAPSHSVSPVDGISPEMSAVSAAPFGSAGILPITWMYITMMGKQGMQQATEWALLNANYVAKALSQDYPILYTGKNGRVAHECIVDLRPLKAESGITETDIAKRLMDYGFHAPTVSFPVAGTLMIEPTESESKAELDRFIAALKAIRKEVKNVQDGVWPKDDNPLVNAPHTADDLTKEWTHPYSREEAVFPLPYVREHKFWPSVKRVDDVYGDRNLICTCP	MKVSELFAGEDFVSRHVGMSPQEQQLVLASLGFSDWESFISAVIPSSVRFQAELELPEGKTESEALAAAKALVAKNQLFRSYIGQGYYPTVMPSVILRNVLENPEWYTPYTPYQAEVSQGRLEALLTFQQVCIDLTGMAMANASLLDEATAAAEAMAMARRISKSPSKRFLVDRRIYPQTLDVLKTRAKYFEFELVTADVMEPIQGEFFGAILQYTGLEGDVLELEMVLKHLSQKGIVTAVAADIMSLVLLKSPGMLGADIVLGSSQRFGVPMSFGGPHAAFFAFKEEYRRMAPGRLIGVSVDQEGKLAFRMALQTREQHIRREKATSNICTAQALLAILAGFYAVYHGPVRLKKIAQRLHLMASSFARAISKNPLITVKHQVFFDTVCVEYEGDVEA--LMQSARSHRINLGRLNEKTLIVAFSECSSEEEWRTLVELFTGEKIALLE-ELKGTLPESYLRRDSILTHPVFHAYHTEHEMLRYLKRLAGRDISLTRSMISLGSCTMKLNSATEMLPLTWEGLTNIHPFAPAEQVAGYLTLIEELEHKLRAITGFDAISVQPNSGAQGEYAGLVVIRRYLEALGQAHRKVCLIPKSAHGTNPASAQMAGLKVVVVACDEAGNVDIDDLESKVRQHADELAALMITYPSTHGVFEDSIEKICQLVHKYGGQVYMDGANLNAQVGLIRPADIGADVLHMNLHKTFCIPHGGGGPGVGPIGVKEHLKPYLPSHSIIPVNKLQPEMGAVAAAPYGSAGVLIITWMYLTLMGREGLLAATKQALLSANYLAHELKGDFPILYTGKNGWVAHECIVDLRPFKQTVGISEVDFAKRLIDFGFHAPTMSFPVAGTFMIEPTESESKAELDRFILAMKQMKEEVKKIQAGLWSLGDNPLVHAPHTASSLMKEWTHPYSKEEAFYPLEFIKENKYWPSVGRVNDVYGDKQLRCTLP
ENeissCGnew_01040	ref|WP_067592928.1|	0	1210	953	1	950	aminomethyl-transferring glycine dehydrogenase [Eikenella longinqua]	1795827	MKFNELFHGNDFVGRHLSLS--DRAALLAALGEKDIDSFLENTVPHNVRMPGTIKLPEALSEADALGKLKGIASENRINKSYIGLGYYPTRLPNVILRNVLENPGWYTAYTPYQAEISQGRLEALLNFQQVCLDLTGFELAGASLLDEATAAAEAMAMARRVGKSKSNQFFVDERVYPQTLDVLKTRAKFFGFELVVGDFDTARNGEYFGALFQYVGKDGDVADLGDVIAAVKAKGAIVAVAADIMSLVLLKAPAELGADIALGSTQRFGIPMGFGGPHAAYFAFKDKDKRSAPGRIIGVSVDAKGKPALRMALQTREQHIRREKANSNICTSQVLLANLAGMYAVYHGPEGVKRIARRIHALASAFADVL-QAAGCKVLHSVFFDTVAVDFGGKAQADTVYQKALDKGYNLLRIGDQVLAAAFSETSTAEEFAQLAELFTGKAAALPENAPASRLPEKLQRQGNILQHPVFNSYHTEHEMLRYLKKLEERDLAMNRSMISLGSCTMKLNATSEMIPITWPEFTEIHPFAPREQVQGYLKMIHGLQEQLKAVTGFDAVCIQPNSGAQGEYTGMITIRRYHEAQGHPERNVCLIPRSAHGTNPATAHMAGMQIVIVDTDEHGNVDIADLKAKAEQHKDHLGALMITYPSTHGVYEEGIRDICRIIHENGGQVYMDGANMNAQVGIMQPAEVGADVLHMNLHKTFCIPHGGGGPGMGPIGLKAHLAPYAPSHAVAPVEGFTPGMSAVAAAPYGSASILPITWMYISMMGAEGLRRATETALLNANYVAKQLSADYPVLYTGKNGRVAHECIIDLRPLKAESGITELDIAKRLMDYGFHSPTMSFPVVGTLMIEPTESESKAELDRFIAAMKQIKQEALKVQRGEWPKDDNPLVNAPHTAADVTGEWNRAYSREEAVYPLPYVRENKFWPSVNRIDDVYGDRHLVCSCPSIEHYED	MKVSELFAGEDFVSRHVGMSPQEQQLVLASLGFSDWESFISAVIPSSVRFQAELELPEGKTESEALAAAKALVAKNQLFRSYIGQGYYPTVMPSVILRNVLENPEWYTPYTPYQAEVSQGRLEALLTFQQVCIDLTGMAMANASLLDEATAAAEAMAMARRISKSPSKRFLVDRRIYPQTLDVLKTRAKYFEFELVTADVMEPIQGEFFGAILQYTGLEGDVLELEMVLKHLSQKGIVTAVAADIMSLVLLKSPGMLGADIVLGSSQRFGVPMSFGGPHAAFFAFKEEYRRMAPGRLIGVSVDQEGKLAFRMALQTREQHIRREKATSNICTAQALLAILAGFYAVYHGPVRLKKIAQRLHLMASSFARAISKNPLITVKHQVFFDTVCVEYEGDVEA--LMQSARSHRINLGRLNEKTLIVAFSECSSEEEWRTLVELFTGEKIALLEELKGT-LPESYLRRDSILTHPVFHAYHTEHEMLRYLKRLAGRDISLTRSMISLGSCTMKLNSATEMLPLTWEGLTNIHPFAPAEQVAGYLTLIEELEHKLRAITGFDAISVQPNSGAQGEYAGLVVIRRYLEALGQAHRKVCLIPKSAHGTNPASAQMAGLKVVVVACDEAGNVDIDDLESKVRQHADELAALMITYPSTHGVFEDSIEKICQLVHKYGGQVYMDGANLNAQVGLIRPADIGADVLHMNLHKTFCIPHGGGGPGVGPIGVKEHLKPYLPSHSIIPVNKLQPEMGAVAAAPYGSAGVLIITWMYLTLMGREGLLAATKQALLSANYLAHELKGDFPILYTGKNGWVAHECIVDLRPFKQTVGISEVDFAKRLIDFGFHAPTMSFPVAGTFMIEPTESESKAELDRFILAMKQMKEEVKKIQAGLWSLGDNPLVHAPHTASSLMKEWTHPYSKEEAFYPLEFIKENKYWPSVGRVNDVYGDKQLRCTLPLPERSKD
ENeissCGnew_01040	ref|WP_009115169.1|	0	1210	944	1	941	aminomethyl-transferring glycine dehydrogenase [Neisseria wadsworthii]	607711	MDFKDLFNQNEFASRHI--SFKDEAALLKALGESSMAGFIDNTVPQSIRMPSELNLPEALSEADALAKLKGVAAKNKVNKSYIGLGYYPTRLPNVILRNVLENPGWYTAYTPYQSEVAQGRLQALLNFQQMCIDLTGFEVAGASLLDEATAAAEAMAMAKRVGKSKSNQFFVDERVYPQTLDVMKTRAKYFGFELVVGDFQTASEGDFFGALFQYVGKDGDVRDLEAVIGRLKEKGVIVAVAADVMSLVLLKSPASLGADIALGNTQRFGVPMGFGGPHAAYFAFKDEFKRSSPGRIIGVSKDASGKPALRMALSTREQHIRREKATSNICTAQALLANLAGMYAVYHGPEGVKRIANRIHALAAAFADAVVSDGLKVV-HEVFFDTVAVDCGAKAKEIYQAALNAGYNLRQVSENVLAVAFHEETSADDFAKLVELFTGKAQCLSEKASSKLSDGLLRKDAILQHPVFNSYHTEHEMLRYLKKLEERDLAMNRSMISLGSCTMKLNATSEMLPITWPEFSSIHPFAPRDQVAGYMQMLTDLQDQLKAITGFDAISIQPNSGAQGEYTGLLSIRRYHEANGQPNRDVCLIPQSAHGTNPATAQMLGMKVVVVKTDEKGNVDIEDLKAKAAEHQQNLGALMITYPSTHGVYEEGIRDICTIIHDHGGQVYMDGANMNAQIGIMQPAEVGADVLHMNLHKTFCIPHGGGGPGMGPIGLKAHLAPFAPSHTVSPVEGATDGMSAVSAAPYGSAGILPITWMYITMMGKTGMEQATQWALLNANYVAKELSADYPILYTGKNGRVAHECIVDLRPLKAESGITETDIAKRLMDYGFHAPTVSFPVAGTLMIEPTESESKAELDRFIAALKSIKQEVLNVQNGVWPKDDNPLVNAPHTAANVTDGEWTHPYTREEAVFPLPYVRENKFWPSVNRVDDVYGDRNLVCTCP	MKVSELFAGEDFVSRHVGMSPQEQQLVLASLGFSDWESFISAVIPSSVRFQAELELPEGKTESEALAAAKALVAKNQLFRSYIGQGYYPTVMPSVILRNVLENPEWYTPYTPYQAEVSQGRLEALLTFQQVCIDLTGMAMANASLLDEATAAAEAMAMARRISKSPSKRFLVDRRIYPQTLDVLKTRAKYFEFELVTADVMEPIQGEFFGAILQYTGLEGDVLELEMVLKHLSQKGIVTAVAADIMSLVLLKSPGMLGADIVLGSSQRFGVPMSFGGPHAAFFAFKEEYRRMAPGRLIGVSVDQEGKLAFRMALQTREQHIRREKATSNICTAQALLAILAGFYAVYHGPVRLKKIAQRLHLMASSFARAISKNPLITVKHQVFFDTVCVEYEGDVEALMQSARSHRINLGRLNEKTLIVAFSECSSEEEWRTLVELFTGEKIALLEELKGTLPESYLRRDSILTHPVFHAYHTEHEMLRYLKRLAGRDISLTRSMISLGSCTMKLNSATEMLPLTWEGLTNIHPFAPAEQVAGYLTLIEELEHKLRAITGFDAISVQPNSGAQGEYAGLVVIRRYLEALGQAHRKVCLIPKSAHGTNPASAQMAGLKVVVVACDEAGNVDIDDLESKVRQHADELAALMITYPSTHGVFEDSIEKICQLVHKYGGQVYMDGANLNAQVGLIRPADIGADVLHMNLHKTFCIPHGGGGPGVGPIGVKEHLKPYLPSHSIIPVNKLQPEMGAVAAAPYGSAGVLIITWMYLTLMGREGLLAATKQALLSANYLAHELKGDFPILYTGKNGWVAHECIVDLRPFKQTVGISEVDFAKRLIDFGFHAPTMSFPVAGTFMIEPTESESKAELDRFILAMKQMKEEVKKIQAGLWSLGDNPLVHAPHTASSLMK-EWTHPYSKEEAFYPLEFIKENKYWPSVGRVNDVYGDKQLRCTLP
ENeissCGnew_01040	ref|WP_054618943.1|	0	1209	944	1	941	aminomethyl-transferring glycine dehydrogenase [Neisseria sp. 83E34]	1692264	MNFNDLFNRNEFASRHI--SFKDEAALLEALGESSMAGFIDNTVPQSIRMPSELNLPEALSEADALAKLKDVAAKNKVNKSYIGLGYYPTRLPNVILRNVLENPGWYTAYTPYQSEVAQGRLQALLNFQQMCIDLTGFEVAGASLLDEATAAAEAMAMAKRVGKSKSNQFFVDERVYPQTLDVMKTRAKYFGFELVVGDFQTASEGDFFGALFQYVGKDGDVRDLEAVIGRLKEKGVIVAVAADVMSLVLLKSPASLGADIALGNTQRFGVPMGFGGPHAAYFAFKDEFKRSSPGRIIGVSKDASGKPALRMALSTREQHIRREKATSNICTAQALLANLAGMYAVYHGPEGVKRIANRIHALAAAFADAVASDGLKVV-HEVFFDTVAVDCGAKAKEIYQAALNAGYNLRQVNDNVLAVAFHEETSAADFAKLVELFTGKAQCLSEKASSKLSDGLLRKDAILQHPVFNSYHTEHEMLRYLKKLEERDLAMNRSMISLGSCTMKLNATSEMLPITWPEFSSIHPFAPRDQVAGYMQMLTDLQDQLKAITGFDAISIQPNSGAQGEYTGLLSIRRYHEANGQPNRDVCLIPQSAHGTNPATAQMLGMKVVVVKTDEQGNVDIEDLKAKAAEHQQNLGALMITYPSTHGVYEEGIRDICKIIHDHGGQVYMDGANMNAQIGIMQPAEVGADVLHMNLHKTFCIPHGGGGPGMGPIGLKAHLAPFAPSHTVSPVEGATDGMSAVSAAPYGSASILPITWMYITMMGKTGMEQATQWALLNANYVAKELSADYPILYTGKNGRVAHECIVDLRPLKAESGITETDIAKRLMDYGFHAPTVSFPVAGTLMIEPTESESKAELDRFIAALKSIKQEVLKVQNGVWPKDDNPLVNAPHTAANVTDGEWTHPYTREEAVFPLPYVRENKFWPSVNRVDDVYGDRNLVCSCP	MKVSELFAGEDFVSRHVGMSPQEQQLVLASLGFSDWESFISAVIPSSVRFQAELELPEGKTESEALAAAKALVAKNQLFRSYIGQGYYPTVMPSVILRNVLENPEWYTPYTPYQAEVSQGRLEALLTFQQVCIDLTGMAMANASLLDEATAAAEAMAMARRISKSPSKRFLVDRRIYPQTLDVLKTRAKYFEFELVTADVMEPIQGEFFGAILQYTGLEGDVLELEMVLKHLSQKGIVTAVAADIMSLVLLKSPGMLGADIVLGSSQRFGVPMSFGGPHAAFFAFKEEYRRMAPGRLIGVSVDQEGKLAFRMALQTREQHIRREKATSNICTAQALLAILAGFYAVYHGPVRLKKIAQRLHLMASSFARAISKNPLITVKHQVFFDTVCVEYEGDVEALMQSARSHRINLGRLNEKTLIVAFSECSSEEEWRTLVELFTGEKIALLEELKGTLPESYLRRDSILTHPVFHAYHTEHEMLRYLKRLAGRDISLTRSMISLGSCTMKLNSATEMLPLTWEGLTNIHPFAPAEQVAGYLTLIEELEHKLRAITGFDAISVQPNSGAQGEYAGLVVIRRYLEALGQAHRKVCLIPKSAHGTNPASAQMAGLKVVVVACDEAGNVDIDDLESKVRQHADELAALMITYPSTHGVFEDSIEKICQLVHKYGGQVYMDGANLNAQVGLIRPADIGADVLHMNLHKTFCIPHGGGGPGVGPIGVKEHLKPYLPSHSIIPVNKLQPEMGAVAAAPYGSAGVLIITWMYLTLMGREGLLAATKQALLSANYLAHELKGDFPILYTGKNGWVAHECIVDLRPFKQTVGISEVDFAKRLIDFGFHAPTMSFPVAGTFMIEPTESESKAELDRFILAMKQMKEEVKKIQAGLWSLGDNPLVHAPHTASSLMK-EWTHPYSKEEAFYPLEFIKENKYWPSVGRVNDVYGDKQLRCTLP
ENeissCGnew_01040	ref|WP_027022288.1|	0	1209	946	1	942	aminomethyl-transferring glycine dehydrogenase [Conchiformibius steedae]	153493	MNFQDLFHPNEFAARHISFG--DQAALLAALGESDMDSFIANTVPQSIRMPNELDLPEALSEADALAKIKAIAAKNTVNKSYIGLGYYPTRLPNVILRNVLENPGWYTAYTPYQAEIAQGRLQALLNFQQVCIDLTGFDVAGASLLDEATAAAEAMSMAKRVSKSKSNQFFVDERVFPQTLDVMRTRAKYFGFELVTGDFATAQNGDFFGALFQYVGKDGDVADLTDVIAALKAKDTVVAVAADVMSLVLLKSPAALGADIALGNTQRFGVPMGFGGPHAAYFAFKDEFKRSAPGRIIGVSKDAAGKPALRMALSTREQHIRREKATSNICTAQALLANLAGMYAVYHGPEGVKRIAQRIHALAAAFAQAVSGS--LKVLHAVFFDTVAVDCGSAEQAESIYQNALAAGYNLRRVSDTVLAVAFHEESSAEDFADLSRLFTGTAHALPEQAATVLADHLLRQDAILTHEVFNRYHTEHEMLRYLKKLEERDLAMNRSMISLGSCTMKLNATAEMLPITWAEFSQIHPFAPREQVQGYAQLLRDLHTQLKAITGFDAICMQPNSGAQGEYTGLLSIRRYHEANGAPERNVCLIPQSAHGTNPATAQMLGMKVVVVKTDEQGNVDIDDLKAKAAEHQANLGALMITYPSTHGVYEEGIRDICHIVHEHGGQVYMDGANMNAQIGIMQPAEVGADVLHMNLHKTFCIPHGGGGPGMGPIGLKAHLAPFTPSHSVMPVCGATDGMSAVAAAPYGSASILPITWMYITLMGKQGMEQATRWALLNANYVANALSADYPILYTGKNGRVAHECIVDLRPLKAESGITETDIAKRLMDYGFHAPTVSFPVAGTLMIEPTESESKAELDRFIAALKAIKQEVLNVQNGVWPKDDNPLVNAPHTAADVTAAEWTHPYSREQAVFPLPYVRDNKFWPSVKRVDDVYGDRNLVCSCP	MKVSELFAGEDFVSRHVGMSPQEQQLVLASLGFSDWESFISAVIPSSVRFQAELELPEGKTESEALAAAKALVAKNQLFRSYIGQGYYPTVMPSVILRNVLENPEWYTPYTPYQAEVSQGRLEALLTFQQVCIDLTGMAMANASLLDEATAAAEAMAMARRISKSPSKRFLVDRRIYPQTLDVLKTRAKYFEFELVTADVMEPIQGEFFGAILQYTGLEGDVLELEMVLKHLSQKGIVTAVAADIMSLVLLKSPGMLGADIVLGSSQRFGVPMSFGGPHAAFFAFKEEYRRMAPGRLIGVSVDQEGKLAFRMALQTREQHIRREKATSNICTAQALLAILAGFYAVYHGPVRLKKIAQRLHLMASSFARAISKNPLITVKHQVFFDTVCVEYEG--DVEALMQSARSHRINLGRLNEKTLIVAFSECSSEEEWRTLVELFTGEKIALLEELKGTLPESYLRRDSILTHPVFHAYHTEHEMLRYLKRLAGRDISLTRSMISLGSCTMKLNSATEMLPLTWEGLTNIHPFAPAEQVAGYLTLIEELEHKLRAITGFDAISVQPNSGAQGEYAGLVVIRRYLEALGQAHRKVCLIPKSAHGTNPASAQMAGLKVVVVACDEAGNVDIDDLESKVRQHADELAALMITYPSTHGVFEDSIEKICQLVHKYGGQVYMDGANLNAQVGLIRPADIGADVLHMNLHKTFCIPHGGGGPGVGPIGVKEHLKPYLPSHSIIPVNKLQPEMGAVAAAPYGSAGVLIITWMYLTLMGREGLLAATKQALLSANYLAHELKGDFPILYTGKNGWVAHECIVDLRPFKQTVGISEVDFAKRLIDFGFHAPTMSFPVAGTFMIEPTESESKAELDRFILAMKQMKEEVKKIQAGLWSLGDNPLVHAPHTASSLM-KEWTHPYSKEEAFYPLEFIKENKYWPSVGRVNDVYGDKQLRCTLP
# BLASTP 2.14.0+
# Query: ENeissCGnew_01041
# Database: /home/blastdb/nr
# Fields: query id, subject id, evalue, bit score, alignment length, s. start, s. end, subject title, subject tax id, subject seq, query seq
# 10 hits found
ENeissCGnew_01041	ref|WP_019389249.1|	4.1e-140	411	346	1	339	3-dehydroquinate synthase [Kingella kingae]	504	MQSLIVKTPSHSYPIYIKAGI-------LGDFSYFQPHIGSKVAIVTNTLVADLYLQKLERLLSANGIDYFSIVLPDGEQYKTHDSLNQIYDALLRHHADRKTTILALGGGVIGDMAGFAAATYQRGIPFVQIPTTLLSQVDSSVGGKTAINHPLGKNMIGAFYQPQAVLVDLNVLNTLPNRELSAGMAEVIKYALLGDESFLQWLEHNIVAIMQCDETLLSELILRCCQMKADIVAQDETEQGVRALLNLGHTFGHAIEAEMGYGVWLHGEAVAAGMVLAAKLSEQLGYLSAVDTVRIQQLLHQAGLPDAPPVFALEKWIQHMQHDKKVQNGKMRFVTLQKLGKA	VDKLIVKTSSAEYPIYFADSLKMLLKEQLGAW------VSSQVVVVTNAVVKQWYLQPVKEALEEKGLKPLVVILPDGEAFKNFETLNSIYDALLANHIDRSATIIALGGGVIGDTVGFAAATYQRGIAFIQIPTTLLSQVDSSIGGKTAVNHPLGKNMIGAFYQPRVVLIAQDVLNTLPAREFAAGMAEVIKYALLGDAVFFEWLQENIEQVNQLDLIAVRQILLTCCRMKAEIVSQDEKEAGVRALLNLGHTFAHVIELELGYGNWLHGEAVAVGLKLAARLSYHYGQLTRIELDRIESLLKRAQLPTKLPAIPLERWMDGFQHDKKVREGRMRFVTLEGIGKA
ENeissCGnew_01041	ref|WP_038306760.1|	1.68e-139	409	346	1	339	3-dehydroquinate synthase [Kingella kingae]	504	MQSLIVKTPSHSYPIYIKAGI-------LGDFSYFQPHITSKVAIVTNTLVADLYLQKLEHLLSANGVDCFSIILPDGEQYKTHDSLNQIYDALLRHYADRKTTILALGGGVIGDMAGFAAATYQRGIPFVQIPTTLLSQVDSSVGGKTAINHPLGKNMIGAFYQPQAVLVDLNVLNTLPNRELSAGMAEVIKYALLGDEQFLQWLERNIVAIMQRDETLLSELILRCCQMKADIVAQDETEQGVRALLNLGHTFGHAIEAEMGYGVWLHGEAVAAGMVLAAKLSEQLGYLSAVDTVRIQQLLHQAGLPDAPPVFALEKWIQHMQHDKKVQNGKMRFVTLQKLGKA	VDKLIVKTSSAEYPIYFADSLKMLLKEQLGAW------VSSQVVVVTNAVVKQWYLQPVKEALEEKGLKPLVVILPDGEAFKNFETLNSIYDALLANHIDRSATIIALGGGVIGDTVGFAAATYQRGIAFIQIPTTLLSQVDSSIGGKTAVNHPLGKNMIGAFYQPRVVLIAQDVLNTLPAREFAAGMAEVIKYALLGDAVFFEWLQENIEQVNQLDLIAVRQILLTCCRMKAEIVSQDEKEAGVRALLNLGHTFAHVIELELGYGNWLHGEAVAVGLKLAARLSYHYGQLTRIELDRIESLLKRAQLPTKLPAIPLERWMDGFQHDKKVREGRMRFVTLEGIGKA
ENeissCGnew_01041	ref|WP_038317381.1|	2.96e-139	409	348	1	341	3-dehydroquinate synthase [Kingella kingae]	504	MQSLIVKTPSHSYPIYIKAGI-------LGDFSYFQPHIGSKVAIVTNTLVADLYLQKLERLLSANGIDYFSIVLPDGEQYKTHDSLNQIYDALLRHHADRKTTILALGGGVIGDMAGFAAATYQRGIPFVQIPTTLLSQVDSSVGGKTAINHPLGKNMIGAFYQPQAVLVDLNVLNTLPNRELSAGMAEVIKYALLGDESFLQWLEHNIVAIMQRDETLLSELILRCCQMKAGIVAQDETEQGVRALLNLGHTFGHAIEAEMGYGVWLHGEAVAAGMVLAAKLSEQLGYLSAADTVRIQQLLQQAGLPDAPPVFALEKWIQHIQHDKKVQNGKMRFVTLQKLGKACI	VDKLIVKTSSAEYPIYFADSLKMLLKEQLGAW------VSSQVVVVTNAVVKQWYLQPVKEALEEKGLKPLVVILPDGEAFKNFETLNSIYDALLANHIDRSATIIALGGGVIGDTVGFAAATYQRGIAFIQIPTTLLSQVDSSIGGKTAVNHPLGKNMIGAFYQPRVVLIAQDVLNTLPAREFAAGMAEVIKYALLGDAVFFEWLQENIEQVNQLDLIAVRQILLTCCRMKAEIVSQDEKEAGVRALLNLGHTFAHVIELELGYGNWLHGEAVAVGLKLAARLSYHYGQLTRIELDRIESLLKRAQLPTKLPAIPLERWMDGFQHDKKVREGRMRFVTLEGIGKAVV
ENeissCGnew_01041	ref|WP_171461070.1|	6.02e-139	408	346	6	349	3-dehydroquinate synthase [Vitreoscilla sp. C1]	96942	LTVDAPSHQYPIFIESSLQDALMRQLAQYSSKKAAIVTNHTIAPLYLEQVQAACKAAGVDAFSIILPDGEEYKTWESLNLIFDGLLTNHAERSTTLIALGGGVIGDMVGFAAATYQRGAPFIQIPTTLLSQVDSSVGGKTAINHPLGKNMIGAFYQPQAVFIGLDTLKTLPEREFGAGMAEVIKYALLGDAEFLNTLEQNISAIQAQEQDILA--QVIFHCCKMKADIVAQDEKEHGVRAYLNLGHTFGHAIETEMGYGVWLHGEAVAAGMVLACHLSEHLGHINAEDTARVIRLLEQAQLPTQAPDFDLDTWIAHMQHDKKVINGEMRFVVLERLGKAAMAKGIT	LIVKTSSAEYPIYFADSLKMLLKEQLGAWVSSQVVVVTNAVVKQWYLQPVKEALEEKGLKPLVVILPDGEAFKNFETLNSIYDALLANHIDRSATIIALGGGVIGDTVGFAAATYQRGIAFIQIPTTLLSQVDSSIGGKTAVNHPLGKNMIGAFYQPRVVLIAQDVLNTLPAREFAAGMAEVIKYALLGDAVFFEWLQENIE--QVNQLDLIAVRQILLTCCRMKAEIVSQDEKEAGVRALLNLGHTFAHVIELELGYGNWLHGEAVAVGLKLAARLSYHYGQLTRIELDRIESLLKRAQLPTKLPAIPLERWMDGFQHDKKVREGRMRFVTLEGIGKAVVKATVS
ENeissCGnew_01041	ref|WP_074897320.1|	8.05e-135	397	343	4	344	3-dehydroquinate synthase [Neisseria elongata]	495	LTVAAPSHSYPIFIGQNLLAGLAGHIRPYIGKKAAVITNETVAPLYLAAVQTALDELGTEHFAVILPDGEQFKNWQSLNHIYDKLLENRAERGTTLIALGGGVIGDTVGFAAATYQRGAPFIQIPTTLLSQVDSSVGGKTAVNHPLGKNMIGAFYQPQAVFADLDVLSTLPPREFAAGMAEVVKYGVLGDAEFLDWLEGNMAGLMAQQPDLLA--QAVYHCCKMKAEIVAADETERGIRAWLNLGHTFGHAIEAEMGYGVWLHGEAVAAGMVLACRLAEQEGRLKAADTARIAALLQQAGLPAEPPRFPFERWIEHMRHDKKVSDGVMRFVGLDKLGRANITA	LIVKTSSAEYPIYFADSLKMLLKEQLGAWVSSQVVVVTNAVVKQWYLQPVKEALEEKGLKPLVVILPDGEAFKNFETLNSIYDALLANHIDRSATIIALGGGVIGDTVGFAAATYQRGIAFIQIPTTLLSQVDSSIGGKTAVNHPLGKNMIGAFYQPRVVLIAQDVLNTLPAREFAAGMAEVIKYALLGDAVFFEWLQENIE--QVNQLDLIAVRQILLTCCRMKAEIVSQDEKEAGVRALLNLGHTFAHVIELELGYGNWLHGEAVAVGLKLAARLSYHYGQLTRIELDRIESLLKRAQLPTKLPAIPLERWMDGFQHDKKVREGRMRFVTLEGIGKAVVKA
ENeissCGnew_01041	ref|WP_049257234.1|	1.51e-134	397	352	4	355	3-dehydroquinate synthase [Neisseria bacilliformis]	267212	LTVAAPSHSYPIFIGENLLAKLAEHLAPHVGKKAAVITNTTVAPLYLQHIQTALTALDTEHFAVILPDGEAHKNIESLNRIYDELLRRHAERGTTLIALGGGVIGDTAGFAAATYQRGAPFVQIPTTLLSQVDSSVGGKTAVNHPLGKNMIGAFYQPQAVIADLTALATLPAREFSAGMAEVIKYALLGDAAFLAWLEDNIDAVMAQQPDALAHTVYHCCAMKAAIVAADETERGIRAHLNLGHTFGHAIEAQMGYGNWLHGEAVAAGMVLACRLSEQTGRLKAADTERAAALIRRAGLPDAPPRFPFEKWLAHMRHDKKVSGGTMRFVGLDRLGAANITPVEDPEILRRTL	LIVKTSSAEYPIYFADSLKMLLKEQLGAWVSSQVVVVTNAVVKQWYLQPVKEALEEKGLKPLVVILPDGEAFKNFETLNSIYDALLANHIDRSATIIALGGGVIGDTVGFAAATYQRGIAFIQIPTTLLSQVDSSIGGKTAVNHPLGKNMIGAFYQPRVVLIAQDVLNTLPAREFAAGMAEVIKYALLGDAVFFEWLQENIEQVNQLDLIAVRQILLTCCRMKAEIVSQDEKEAGVRALLNLGHTFAHVIELELGYGNWLHGEAVAVGLKLAARLSYHYGQLTRIELDRIESLLKRAQLPTKLPAIPLERWMDGFQHDKKVREGRMRFVTLEGIGKAVVKATVSPLDLKVIL
ENeissCGnew_01041	ref|WP_047760730.1|	7.87e-133	392	342	4	341	3-dehydroquinate synthase [Neisseria arctica]	1470200	LTVQAPSHFYPIYIGSKLLGNKDILKRHL----TGKVAIITNETVAPLYLNQLQTALNNIGIPHFAIILPDGEAHKNWQTLNLIFDGLLENHADRKTTLIALGGGVIGDMVGFAAATFQRGVPFIQIPTTLLSQVDSSVGGKTAINHPLGKNMIGAFYQPQAVLADLDTLSSLPSRELSAGLAEVIKYGLLGDADFLKWLEQHVTDLTQKNPDTLAEAVYHCCKMKADIVRQDETEQGIRAWLNLGHTFGHAIEAEMGYGNWLHGEAVAAGLVLACRLSSQTGSISDQDIACVATLLEKAGLPTAPPQFPFERWIQHMQHDKKVSGGIMRFIGLNRIGEANI	LIVKTSSAEYPIYFADSL---KMLLKEQLGAWVSSQVVVVTNAVVKQWYLQPVKEALEEKGLKPLVVILPDGEAFKNFETLNSIYDALLANHIDRSATIIALGGGVIGDTVGFAAATYQRGIAFIQIPTTLLSQVDSSIGGKTAVNHPLGKNMIGAFYQPRVVLIAQDVLNTLPAREFAAGMAEVIKYALLGDAVFFEWLQENIEQVNQLDLIAVRQILLTCCRMKAEIVSQDEKEAGVRALLNLGHTFAHVIELELGYGNWLHGEAVAVGLKLAARLSYHYGQLTRIELDRIESLLKRAQLPTKLPAIPLERWMDGFQHDKKVREGRMRFVTLEGIGKAVV
ENeissCGnew_01041	ref|WP_174830379.1|	1.22e-132	392	339	4	342	3-dehydroquinate synthase [Snodgrassella sp. ESL0304]	2705032	LSVATASHQYPIFIGSDLLKSAQNILAPYLNHKIAIVTNVTVAELYLPQWQQIMNQAGHEYFSIILPDGERYKNWETLNLIYDGLMQNHAERQTTLLALGGGVIGDMVGFAAATYQRGAPFIQIPTTLLSQVDSSVGGKTAINHPLGKNMIGAFYQPQAVFIDLNSLQTLPAREFSAGLAEVIKYAVLGDIEFLQWLENNITALMAQNPSILAEAVYRCCQMKAEIVGADEKEAGIRAYLNLGHTFGHAIEAEMGYGNWLHGEAVAAGTVLACRLSEQLGYLNKKDTERVIALLNQARLPVLPPAMSLKAWLGHMSHDKKVIDGKLRFVALKQLGQAMI	LIVKTSSAEYPIYFADSLKMLLKEQLGAWVSSQVVVVTNAVVKQWYLQPVKEALEEKGLKPLVVILPDGEAFKNFETLNSIYDALLANHIDRSATIIALGGGVIGDTVGFAAATYQRGIAFIQIPTTLLSQVDSSIGGKTAVNHPLGKNMIGAFYQPRVVLIAQDVLNTLPAREFAAGMAEVIKYALLGDAVFFEWLQENIEQVNQLDLIAVRQILLTCCRMKAEIVSQDEKEAGVRALLNLGHTFAHVIELELGYGNWLHGEAVAVGLKLAARLSYHYGQLTRIELDRIESLLKRAQLPTKLPAIPLERWMDGFQHDKKVREGRMRFVTLEGIGKAVV
ENeissCGnew_01041	gb|KES11034.1|	1.52e-132	392	355	4	358	3-dehydroquinate synthetase [Snodgrassella alvi SCGC AB-598-O02]	1443103	LTVKTPSHQYPIFIYSDALSISLSISSSFFSKKIALITNETIAALHLEQWQQYFSQLSCEQFSIILPDGEKYKNWQTLNSIYDGLMQNRAERQTTLIALGGGVIGDMVGFAAATYQRGIPFIQIPTTLLSQVDSSVGGKTAINHPLGKNMIGAFYQPQAVFIDLTSLKTLPQREFSAGMAEVIKYALLGDIDFLHWLEANIEAMMALDQSVLAYAVHLCCQMKVNIVTIDEKETGIRAPLNLGHTFAHAIEAEMGYGNWLHGEAVAAGMVLACRLSEQIGQITENDTQRVINLLKKAKLPTAPPKMTLNAWLTHMSHDKKVVDGKLRFVILEKLGQAKIADDISSDLLTSVLQNH	LIVKTSSAEYPIYFADSLKMLLKEQLGAWVSSQVVVVTNAVVKQWYLQPVKEALEEKGLKPLVVILPDGEAFKNFETLNSIYDALLANHIDRSATIIALGGGVIGDTVGFAAATYQRGIAFIQIPTTLLSQVDSSIGGKTAVNHPLGKNMIGAFYQPRVVLIAQDVLNTLPAREFAAGMAEVIKYALLGDAVFFEWLQENIEQVNQLDLIAVRQILLTCCRMKAEIVSQDEKEAGVRALLNLGHTFAHVIELELGYGNWLHGEAVAVGLKLAARLSYHYGQLTRIELDRIESLLKRAQLPTKLPAIPLERWMDGFQHDKKVREGRMRFVTLEGIGKAVVKATVSPLDLKVILESE
ENeissCGnew_01041	ref|WP_108043413.1|	2.88e-132	391	353	4	356	3-dehydroquinate synthase [Neisseria cinerea]	483	LNVHAPSHTYPIFIGNGLIRQVGSLLQPYLGRRAAIITNKTVAPLYLHTLQTALDEAGIPHFSIILPDGEIYKNWQTLNLIFDGLIQNRAERKTTLIALGGGVIGDMVGFAAATYQRGAPFIQIPTTLLSQVDSSVGGKTAINHPLGKNMIGAFYQPQAVLADLDTLHTLPVRELSAGMAEVIKYGALGDIGFFEWLEQNISGLMTLDKGKLAEAVYRCCQMKADIVAQDETEQGIRAWLNLGHTFGHAIETEMGYGTWLHGEAVAAGCVLAGRLSEQLGNTSAADTARLAALFEAARLPSAPPVFPFEKWLEHMSHDKKVSGGVMRFIGLKGLGEAVITEITDTDILRRILQ	LIVKTSSAEYPIYFADSLKMLLKEQLGAWVSSQVVVVTNAVVKQWYLQPVKEALEEKGLKPLVVILPDGEAFKNFETLNSIYDALLANHIDRSATIIALGGGVIGDTVGFAAATYQRGIAFIQIPTTLLSQVDSSIGGKTAVNHPLGKNMIGAFYQPRVVLIAQDVLNTLPAREFAAGMAEVIKYALLGDAVFFEWLQENIEQVNQLDLIAVRQILLTCCRMKAEIVSQDEKEAGVRALLNLGHTFAHVIELELGYGNWLHGEAVAVGLKLAARLSYHYGQLTRIELDRIESLLKRAQLPTKLPAIPLERWMDGFQHDKKVREGRMRFVTLEGIGKAVVKATVSPLDLKVILE
# BLASTP 2.14.0+
# Query: ENeissCGnew_01042
# Database: /home/blastdb/nr
# Fields: query id, subject id, evalue, bit score, alignment length, s. start, s. end, subject title, subject tax id, subject seq, query seq
# 10 hits found
ENeissCGnew_01042	gb|PKO92899.1|	5.79e-52	173	164	6	167	shikimate kinase [Betaproteobacteria bacterium HGW-Betaproteobacteria-10]	2013701	NIYLVGLMGAGKTTVGRQLARRLGRHFYDSDHEIVERTGVLIPTIFEIEGEDGFRRRETQTIAELSESDNIVLATGGGAVLNPENRKILHETGWCVYLNVPPALLHERTRHDRNRPLLRVADPLAKLEELYAARDPLYREAA--HFVVEGTQLVASSIVQHLLR	NVYLIGLPGSGKTTLGRLLAKRLDRVFFDSDHFLMNKTGVSIETIFELEGEAGFRRREKQVICELTSKQSIVLATGGGSVLDEDNRKLLSLTGFVVYLESVPADLLVRLRNDSSRPLLEGSDRLKKLQELYRERAPLYRSISDLNYPVRATALASSYCADRLIK
ENeissCGnew_01042	gb|NTV69627.1|	3.16e-51	171	144	6	149	shikimate kinase [Azonexaceae bacterium]	2569852	NIYLVGLMGAGKTTVGRQLAKRLGRPFFDSDHEIVERTGVPIPTIFEIEGEEGFRRREAQTIQELTESPNIVMATGGGVVINPENRRRLHETGWVVYLNVPPALLFERTRHDRNRPLLQVADPLAKLEELHSVRDPLYREAAHL	NVYLIGLPGSGKTTLGRLLAKRLDRVFFDSDHFLMNKTGVSIETIFELEGEAGFRRREKQVICELTSKQSIVLATGGGSVLDEDNRKLLSLTGFVVYLESVPADLLVRLRNDSSRPLLEGSDRLKKLQELYRERAPLYRSISDL
ENeissCGnew_01042	gb|NJD24413.1|	8.48e-51	170	168	6	171	shikimate kinase [Betaproteobacteria bacterium]	1891241	NIYLVGLMGAGKTTVGRQLAKRLGRRFLDSDHEIVARTGVSVATIFEIEGEAGFRRREAQTIADLTAQDGIVMATGGGVVLDPANRARLRETGWVVYLDVPPALLFERTRHDRGRPLLQVKNPLARLEELHAARDPLYRETA--HFVVEGGRLVAAGIVQHLIREFST	NVYLIGLPGSGKTTLGRLLAKRLDRVFFDSDHFLMNKTGVSIETIFELEGEAGFRRREKQVICELTSKQSIVLATGGGSVLDEDNRKLLSLTGFVVYLESVPADLLVRLRNDSSRPLLEGSDRLKKLQELYRERAPLYRSISDLNYPVRATALASSYCADRLIKMIQT
ENeissCGnew_01042	gb|PIT37205.1|	8.83e-51	170	175	7	175	shikimate kinase [Snodgrassella alvi]	1196083	NLILIGLMGAGKTTLGKQLANKLKRIFYDSDQVICERTGVSIPTIFELEGEAGFRTRETAVISELTQQKDVVIATGGGAILQIENRLNLQQNGHVIYLHAQPEVLLNRIRHDKNRPLLQVSDPLAKLQELYSLRDPIYRATAHTVLDVNSPY------SFHSLNRLIRLIRQHSK	NVYLIGLPGSGKTTLGRLLAKRLDRVFFDSDHFLMNKTGVSIETIFELEGEAGFRRREKQVICELTSKQSIVLATGGGSVLDEDNRKLLSLTGFVVYLESVPADLLVRLRNDSSRPLLEGSDRLKKLQELYRERAPLYRSIS----DLNYPVRATALASSYCADRLIKMIQTRKR
ENeissCGnew_01042	gb|PPK43366.1|	1.01e-50	170	144	9	152	shikimate kinase [Trinickia symbiotica]	863227	NIFFVGLMGAGKTTVGRAVARRLDRPFFDSDHEIEARTGARIPVIFELEGEAGFREREAQMIAELTARQSIVLATGGGAILRPNNRELLHTRGLVVYLRANPHDLWLRTRKDKNRPLLQTEDPKAKLEALYELRDPLYRECAHF	NVYLIGLPGSGKTTLGRLLAKRLDRVFFDSDHFLMNKTGVSIETIFELEGEAGFRRREKQVICELTSKQSIVLATGGGSVLDEDNRKLLSLTGFVVYLESVPADLLVRLRNDSSRPLLEGSDRLKKLQELYRERAPLYRSISDL
ENeissCGnew_01042	ref|WP_007341976.1|	1.23e-50	169	144	7	150	shikimate kinase [Neisseria bacilliformis]	267212	NLFLIGLMGAGKTTLGRRLAAQLNRAFYDSDQVICERTGVSVPTIFEMEGEAGFRAREAAVINELSALSGIVLATGGGAVLREENRRCLAARGTVIYLHAAPEILLERTRSDKNRPLLQVADPLAKLRALYHARDPLYRAAADL	NVYLIGLPGSGKTTLGRLLAKRLDRVFFDSDHFLMNKTGVSIETIFELEGEAGFRRREKQVICELTSKQSIVLATGGGSVLDEDNRKLLSLTGFVVYLESVPADLLVRLRNDSSRPLLEGSDRLKKLQELYRERAPLYRSISDL
ENeissCGnew_01042	emb|SDD86915.1|	1.5e-50	170	144	7	150	shikimate kinase [Paraburkholderia lycopersici]	416944	NVFFVGLMGAGKTTVGRAVARRLERPFFDSDHEIEARTGARIPVIFELEGEAGFRDREAQVIEELTAREGIVLATGGGAVLRPENRSALKTRGFVVYLRAHPHDLWLRTRRDKNRPLLQTEDPKARLEALYEVRDPLYREIADF	NVYLIGLPGSGKTTLGRLLAKRLDRVFFDSDHFLMNKTGVSIETIFELEGEAGFRRREKQVICELTSKQSIVLATGGGSVLDEDNRKLLSLTGFVVYLESVPADLLVRLRNDSSRPLLEGSDRLKKLQELYRERAPLYRSISDL
ENeissCGnew_01042	ref|WP_092002682.1|	1.72e-50	169	144	9	152	shikimate kinase AroK [Paraburkholderia lycopersici]	416944	NVFFVGLMGAGKTTVGRAVARRLERPFFDSDHEIEARTGARIPVIFELEGEAGFRDREAQVIEELTAREGIVLATGGGAVLRPENRSALKTRGFVVYLRAHPHDLWLRTRRDKNRPLLQTEDPKARLEALYEVRDPLYREIADF	NVYLIGLPGSGKTTLGRLLAKRLDRVFFDSDHFLMNKTGVSIETIFELEGEAGFRRREKQVICELTSKQSIVLATGGGSVLDEDNRKLLSLTGFVVYLESVPADLLVRLRNDSSRPLLEGSDRLKKLQELYRERAPLYRSISDL
ENeissCGnew_01042	gb|PKO27313.1|	1.93e-50	169	144	6	149	shikimate kinase [Betaproteobacteria bacterium HGW-Betaproteobacteria-5]	2013717	NIYLVGLMGAGKTTVGRQLAKRLARPFFDSDHEIVERTGVPIPTIFEIEGEEGFRRREVQTIHELTETAGIVMATGGGVVLNSENRRRLHDTGWVVYLNVPPALLFERTRHDRNRPLLHVADPLVKLEELHASRDPLYRETAHF	NVYLIGLPGSGKTTLGRLLAKRLDRVFFDSDHFLMNKTGVSIETIFELEGEAGFRRREKQVICELTSKQSIVLATGGGSVLDEDNRKLLSLTGFVVYLESVPADLLVRLRNDSSRPLLEGSDRLKKLQELYRERAPLYRSISDL
ENeissCGnew_01042	tpg|HEU62332.1|	2.27e-50	170	144	11	154	shikimate kinase [Betaproteobacteria bacterium]	1891241	SIFLVGLMGAGKTSVGRILARRLHKPFYDMDHEIERATGVKIPVIFEIEGEAGFRARESKVLAELVHKGDIVLATGGGAVLSEQNRRLLAGHGTVVYLRATPRDLWLRTRHDKNRPLLQTADPLAKLEELFEQRDPLYREIADV	NVYLIGLPGSGKTTLGRLLAKRLDRVFFDSDHFLMNKTGVSIETIFELEGEAGFRRREKQVICELTSKQSIVLATGGGSVLDEDNRKLLSLTGFVVYLESVPADLLVRLRNDSSRPLLEGSDRLKKLQELYRERAPLYRSISDL
# BLASTP 2.14.0+
# Query: ENeissCGnew_01043
# Database: /home/blastdb/nr
# Fields: query id, subject id, evalue, bit score, alignment length, s. start, s. end, subject title, subject tax id, subject seq, query seq
# 10 hits found
ENeissCGnew_01043	ref|WP_187000051.1|	6.47e-141	432	539	186	717	type IV pilus secretin PilQ [Neisseria musculi]	1815583	IKKQNDRITVTLKNYPLPAQAQRSLDVSDFNTPVRNVTMKRIGNDTQLVIRNQG-SWDVDTQSANGRFSFEISRKANIASQG--LSATPNKSF---NGRKISLDFQDVEVRTILQILAKESGMNIVASDTVNGKMTLSLKDVPWDQALDLVMQARNLDMRRQGNIINVAPREELLAKDKATLQAQKEIDDLGPLLSQTFQLKYKNVEEFRKILRLDESGSSSDRNTLLSGRGSALIDPATNTLIITDNRTVIQKFQKLIDELDVPTRQVMVEARIVEAEDSFSRNIGVKFGYTGINGRSSWASNWADATGNTTTNYNNNLARANTILSGSNTIPSASPLAMNPNISLPVSAATSSIALVRAVSSGALGLELAAMQEQGRGKIISNPRVLTQDRNEATIESGTDIPYQ-EATSSGATSTSFKKAVLGLTVTPNITPDGHIIMSVKINKDSPNFSCNQSGEPCISTKRLQTQTMVEDGGTLIVGGIYEEDNSNTISKVPVLGDIPVLGNLFKSRARKETRKELLIFITPRIVDNVGSNLRY	VKQSNDRLQLTLRNYPLLNSAQNTYDLSAYNSLVRRVEVDKLGNDAVVSIYNNGGNWDYKLHDTGAQIVVDLHGKGDILGKGQDLSAERPKFFARQKGGRVSFDFQDVDVRTVLQILAKEAGINIVASDSVKGKLSLKLKNVRWEEALNLILEAKDLGMTRIGSIVNIAPKTELNKRDKEQLTLQKEQLEMGGLQSRTFRLKYKDAEGVKKM--LEKTGSNSEE-TILSKRGSVVADSSTGTLIVTDIPANLDKFSRMLQQIDIPSDQVMVSARIVEVRDSYARNLGLSLRTSVQNGRFTYGG----------------------ALVGQGEGATAGLLPANINFPLSMGAGYSGLSLGYTKDSAVVSLAIAAMQEEGQAKIISSPNVLMLNGEKASLEDGVDVPYRVKQGEDEGYATQFKRAVTGLTVTPHITPDGQVILEVEVDKDTPN---PQDG--SISVKKLTTKAMIEDGGTLVLGGIYDENNSESVRKVPLLGDIPLLGNLFKTKDKSSERRQVLIFLTPQIVRSSLGKLEY
ENeissCGnew_01043	ref|WP_085366128.1|	2.35e-136	420	543	192	724	type IV pilus secretin PilQ [Neisseria dentiae]	194197	IKKQSDRITVTLKNHPLPAQAQRSLDVSDFNTPVRNVTMKRIGNDTQLVIRNHG-SWDVNTQSANGRFSFEISQKTNIASQG--LSATPNKSF---NGRKISLDFQDVEVRTILQILAKESGMNIVASDTVSGKMTLSLKDVPWDQALDLVMQARNLDMRRQGNIINVAPREELLAKDKATLQAQKEIDDLGPLLSQTFQLKYKNVEEFRKILRLDESGNSSDRNTLLSGRGSALIDPATNTLIITDNRLVIQKFQKLIEELDVPTRQVMVEARIVEAEDGFSRNIGVKFGYTGVNGRSTWGSNWTNAVNNSGTAYNNGVTLANAVLSGSSTIPTTTPLEMSPNISLPVAAATSSIALVRAVSSGALGLELAAMQEQSKGKIISNPRVLTQDRKEAKIESGSEIPY--EEATSSGATSITFKKAVLGLTVTPNITPDGQVIMSVKINKDS--PQDCITGGVTTKCISTKQLQTQAMVEDGGTLIVGGIYEEENGNTVAKVPLLGDIPVVGNLFKSRTRSEKRRELLIFITPRIMDHVGSNLRY	VKQSNDRLQLTLRNYPLLNSAQNTYDLSAYNSLVRRVEVDKLGNDAVVSIYNNGGNWDYKLHDTGAQIVVDLHGKGDILGKGQDLSAERPKFFARQKGGRVSFDFQDVDVRTVLQILAKEAGINIVASDSVKGKLSLKLKNVRWEEALNLILEAKDLGMTRIGSIVNIAPKTELNKRDKEQLTLQKEQLEMGGLQSRTFRLKYKDAEGVKKML---EKTGSNSEETILSKRGSVVADSSTGTLIVTDIPANLDKFSRMLQQIDIPSDQVMVSARIVEVRDSYARNLGLSLRTSVQNGRFTYGG----ALVGQGEGATAGLLPANI------------------NFPLSMGAGYSGLSLGYTKDSAVVSLAIAAMQEEGQAKIISSPNVLMLNGEKASLEDGVDVPYRVKQGEDEGYAT-QFKRAVTGLTVTPHITPDGQVILEVEVDKDTPNPQDG--------SISVKKLTTKAMIEDGGTLVLGGIYDENNSESVRKVPLLGDIPLLGNLFKTKDKSSERRQVLIFLTPQIVRSSLGKLEY
ENeissCGnew_01043	ref|WP_085357911.1|	1.57e-135	418	542	187	720	type IV pilus secretin PilQ [Neisseria dumasiana]	1931275	EIKKQSDRIIITLKNYPLPTQAQRSLDVADFNTPVRNVTIKRIGNNTQL-IIRNQGSWDVRTQGAHGRYSFEISQKANIAAQG--LANTPNKSF---NGRKISLDFQDVEVRTILQILAKESGMNIVASDTVNGKMTLSLKDVPWDQALDLVMQARNLDMRRQGNIINVAPREELLAKDKATLQAQKEIDDLGPLLSQTFQLKYKNVEEFRKILRLDESGNNSDRNSLLSGRGSALIDPATNTLIITDNRHVIHKFQKLIEELDVPTRQVMVEARIVEAEDSFSRNIGVKFGYNAVKGRNTWGSNLNNALSNHSTNVDNNRTIANNILSGANTVPTTKPLEFSPNISLPVSAATSSIALVRALSSGALGLELAAMQEQGRGKIISNPRVLTQDRKEATIESGSEIPY--EEATSSGATSITFKKAVLGLTVTPNITPDGQVIMTVKINKDSPSDCISGGVTTKCISTKQLQTQAMVEDGGTLIVGGIYEEENGNTVAKVPLLGDIPVVGNLFKSRTRSEKRRELLIFITPRIMDNVGSNLRY	QVKQSNDRLQLTLRNYPLLNSAQNTYDLSAYNSLVRRVEVDKLGNDAVVSIYNNGGNWDYKLHDTGAQIVVDLHGKGDILGKGQDLSAERPKFFARQKGGRVSFDFQDVDVRTVLQILAKEAGINIVASDSVKGKLSLKLKNVRWEEALNLILEAKDLGMTRIGSIVNIAPKTELNKRDKEQLTLQKEQLEMGGLQSRTFRLKYKDAEGVKKM--LEKTGSNSEE-TILSKRGSVVADSSTGTLIVTDIPANLDKFSRMLQQIDIPSDQVMVSARIVEVRDSYARNLGLSLRTSVQNGRFTYG----------------------GALVGQGEGATAGLLPANINFPLSMGAGYSGLSLGYTKDSAVVSLAIAAMQEEGQAKIISSPNVLMLNGEKASLEDGVDVPYRVKQGEDEGYAT-QFKRAVTGLTVTPHITPDGQVILEVEVDKDTPNP------QDGSISVKKLTTKAMIEDGGTLVLGGIYDENNSESVRKVPLLGDIPLLGNLFKTKDKSSERRQVLIFLTPQIVRSSLGKLEY
ENeissCGnew_01043	ref|WP_085417912.1|	2.01e-135	418	542	187	720	type IV pilus secretin PilQ [Neisseria dumasiana]	1931275	EIKKQSDRIIITLKNYPLPTQAQRSLDVADFNTPVRNVTIKRIGNNTQL-IIRNQGSWDVRTQGAHGRYSFEISQKANIAAQG--LANTPNKSF---NGRKISLDFQDVEVRTILQILAKESGMNIVASDTVNGKMTLSLKDVPWDQALDLVMQARNLDMRRQGNIINVAPREELLAKDKATLQAQKEIDDLGPLLSQTFQLKYKNVEEFRKILRLDESGNNSDRNSLLSGRGSALIDPATNTLIITDNRHVIHKFQKLIEELDVPTRQVMVEARIVEAEDSFSRNIGVKFGYNAVKGRNTWGSNLNNALSNHSTKVDNNRTITNHILSGANTVPTTKPLEFSPNISLPVSAATSSIALVRALSSGALGLELAAMQEQGRGKIISNPRVLTQDRKEATIESGSEIPY--EEATSSGATSITFKKAVLGLTVTPNITPDGQVIMTVKINKDSPSDCISGGVTTKCISTKQLQTQAMVEDGGTLIVGGIYEEENGNTVAKVPLLGDIPVVGNLFKSRTRSEKRRELLIFITPRIMDNVGSNLRY	QVKQSNDRLQLTLRNYPLLNSAQNTYDLSAYNSLVRRVEVDKLGNDAVVSIYNNGGNWDYKLHDTGAQIVVDLHGKGDILGKGQDLSAERPKFFARQKGGRVSFDFQDVDVRTVLQILAKEAGINIVASDSVKGKLSLKLKNVRWEEALNLILEAKDLGMTRIGSIVNIAPKTELNKRDKEQLTLQKEQLEMGGLQSRTFRLKYKDAEGVKKM--LEKTGSNSEE-TILSKRGSVVADSSTGTLIVTDIPANLDKFSRMLQQIDIPSDQVMVSARIVEVRDSYARNLGLSLRTSVQNGRFTYGG----------------------ALVGQGEGATAGLLPANINFPLSMGAGYSGLSLGYTKDSAVVSLAIAAMQEEGQAKIISSPNVLMLNGEKASLEDGVDVPYRVKQGEDEGYAT-QFKRAVTGLTVTPHITPDGQVILEVEVDKDTPNP------QDGSISVKKLTTKAMIEDGGTLVLGGIYDENNSESVRKVPLLGDIPLLGNLFKTKDKSSERRQVLIFLTPQIVRSSLGKLEY
ENeissCGnew_01043	ref|WP_135034364.1|	3.88e-135	417	541	191	723	type IV pilus secretin PilQ [Neisseria sp. WF04]	2558283	IKKQSDRITVTLKNHPLPAQAQRSLDVSDFNTPVRNVTMKRIGNDTQLVIRNQG-SWDVDTQSANGRFSFEISRKANIASQG--LSATPNKSF---NGRKISLDFQDVEVRTILQILAKESGMNIVASDTVNGKMTLSLKDVPWDQALDLVMQARNLDMRRQGNIINVAPREELLAKDKATLQAQKEIDDLGPLLSQTFQLKYKNVEEFRKILRLDESGSSSDRNTLLSGRGSALIDPATNTLIITDNRTVIQKFQKLIDELDVPTRQVMVEARIVEANDGFARDIGVKFGYTGINGRSTWASNWADATGNTTTNYNNNLARANAILSGSNTIPSASPLTMNPNISLPVSAATSSIALVRAVSSGALGLELAAMQEQSKGKIISNPRVLTQDRKEATIESGSEIPY--EEATSSGATSISFKKAVLGLTVTPNITPEGQVIMTVKINRDSPSSCISGGVTTTCISTKQLQTQAMVEDGGTLIVGGIYEEENGSTVAKVPLLGDIPVLGNLFKSRTRNEKRRELLIFITPRIMDHVGSNLRY	VKQSNDRLQLTLRNYPLLNSAQNTYDLSAYNSLVRRVEVDKLGNDAVVSIYNNGGNWDYKLHDTGAQIVVDLHGKGDILGKGQDLSAERPKFFARQKGGRVSFDFQDVDVRTVLQILAKEAGINIVASDSVKGKLSLKLKNVRWEEALNLILEAKDLGMTRIGSIVNIAPKTELNKRDKEQLTLQKEQLEMGGLQSRTFRLKYKDAEGVKKM--LEKTGSNSEE-TILSKRGSVVADSSTGTLIVTDIPANLDKFSRMLQQIDIPSDQVMVSARIVEVRDSYARNLGLSLRTSVQNGRFTYG----------------------GALVGQGEGATAGLLPANINFPLSMGAGYSGLSLGYTKDSAVVSLAIAAMQEEGQAKIISSPNVLMLNGEKASLEDGVDVPYRVKQGEDEGYAT-QFKRAVTGLTVTPHITPDGQVILEVEVDKDTPNP------QDGSISVKKLTTKAMIEDGGTLVLGGIYDENNSESVRKVPLLGDIPLLGNLFKTKDKSSERRQVLIFLTPQIVRSSLGKLEY
ENeissCGnew_01043	ref|WP_085355705.1|	7.25e-135	416	542	187	720	type IV pilus secretin PilQ [Neisseria dumasiana]	1931275	EIKKQSDRIIITLKNYPLPTQAQRSLDVADFNTPVRNVTIKRIGNNTQL-IIRNQGSWDVRTQGAHGRYSFEISQKANIAAQG--LANSPNKSF---NGRKISLDFQDVEVRTILQILTKESGMNIVASDTVNGKMTLSLKDVPWDQALDLVMQARNLDMRRQGNIINVAPREELLAKDKATLQAQKEIDDLGPLLSQTFQLKYKNVEEFRKILRLDESGNNSDRNSLLSGRGSALIDPATNTLIITDNRHVIHKFQKLIEELDVPTRQVMVEARIVEAEDSFSRNIGVKFGYNAVKGRNTWGSNLNNALSNHSTNVDNNRTIANNILSGANTVPTTKPLEFSPNISLPVSAATSSIALVRALSSGALGLELAAMQEQGRGKIISNPRVLTQDRKEATIESGSEIPY--EEATSSGATSITFKKAVLGLTVTPNITPDGQVIMTVKINKDSPSDCISGGVTTKCISTKQLQTQAMVEDGGTLIVGGIYEEENGNTVAKVPLLGDIPVVGNLFKSRTRSEKRRELLIFITPRIMDNVGSNLRY	QVKQSNDRLQLTLRNYPLLNSAQNTYDLSAYNSLVRRVEVDKLGNDAVVSIYNNGGNWDYKLHDTGAQIVVDLHGKGDILGKGQDLSAERPKFFARQKGGRVSFDFQDVDVRTVLQILAKEAGINIVASDSVKGKLSLKLKNVRWEEALNLILEAKDLGMTRIGSIVNIAPKTELNKRDKEQLTLQKEQLEMGGLQSRTFRLKYKDAEGVKKM--LEKTGSNSEE-TILSKRGSVVADSSTGTLIVTDIPANLDKFSRMLQQIDIPSDQVMVSARIVEVRDSYARNLGLSLRTSVQNGRFTYG----------------------GALVGQGEGATAGLLPANINFPLSMGAGYSGLSLGYTKDSAVVSLAIAAMQEEGQAKIISSPNVLMLNGEKASLEDGVDVPYRVKQGEDEGYAT-QFKRAVTGLTVTPHITPDGQVILEVEVDKDTPNP------QDGSISVKKLTTKAMIEDGGTLVLGGIYDENNSESVRKVPLLGDIPLLGNLFKTKDKSSERRQVLIFLTPQIVRSSLGKLEY
ENeissCGnew_01043	ref|WP_070681745.1|	3.36e-133	412	537	186	711	type IV pilus secretin PilQ [Neisseria sp. HMSC055H02]	1739411	EVKQQRDRVIITLKNYPLPTQAQRSLDVADFSTPVKNITLKRIGNDAQLIIRNNG-NWDFNTKAANGQFAFEVMPKS-ASTESSGLNANPNKSF---RGRKISLDFQDVEVRTILQILAKESGVNIVASDSVNGKMTLSLKDVPWDQALDLVMQARNLDMRRQGNIINIAPRDELLAKDKAFLQAEKEIAELGPLYSQTFQLKYKNVEEFRKILRLDDNNSGNSNGRNTLLSSRGSALIDPATNTLIITDNRNVVEKFRKLIEELDVPTRQVMVEARIVEAKDGFSRDLGVKFGVAGSKGRNAWGNSWSNAQDNHNTNSAVLRGDANYRTWSLQP---NISLPAAAATNNIALVRALSSGALGLEISASEATGKSKTISNPRVLTQDRREATIESGTEIPYQ-EASSSGATSVSFKKAVLGLTVTPNVTPDGQVIMTVKITKDT--PQDCTVDSLITKCIQTKNLNTQAMVEDGGTLIVGGIYEEDNSDTINKVPLLGDLPVVGNLFKSRAKKEERRELLVFITPRIMDGVGSNLRY	QVKQSNDRLQLTLRNYPLLNSAQNTYDLSAYNSLVRRVEVDKLGNDAVVSIYNNGGNWDYKLHDTGAQIVVDLHGKGDILGKGQDLSAERPKFFARQKGGRVSFDFQDVDVRTVLQILAKEAGINIVASDSVKGKLSLKLKNVRWEEALNLILEAKDLGMTRIGSIVNIAPKTELNKRDKEQLTLQKEQLEMGGLQSRTFRLKYKDAEGVKKMLE-----KTGSNSEETILSKRGSVVADSSTGTLIVTDIPANLDKFSRMLQQIDIPSDQVMVSARIVEVRDSYARNLGLSLRTSVQNGRFTYGGA--------------LVGQGEGATAGLLPANINFPLSMGAGYSGLSLGYTKDSAVVSLAIAAMQEEGQAKIISSPNVLMLNGEKASLEDGVDVPYRVKQGEDEGYATQFKRAVTGLTVTPHITPDGQVILEVEVDKDTPNPQDGS--------ISVKKLTTKAMIEDGGTLVLGGIYDENNSESVRKVPLLGDIPLLGNLFKTKDKSSERRQVLIFLTPQIVRSSLGKLEY
ENeissCGnew_01043	ref|WP_049225921.1|	5.76e-133	411	537	186	711	type IV pilus secretin PilQ [Neisseria sicca]	490	EVKQQRDRVIITLKNYPLPTQAQRSLDVADFSTPVKNITLKRIGNDAQLIIRNNG-NWDFNTKAANSQFAFEVMPKS-ASTESSGLNANPNKSF---RGRKISLDFQDVEVRTILQILAKESGVNIVASDSVNGKMTLSLKDVPWDQALDLVMQARNLDMRRQGNIINIAPRDELLAKDKAFLQAEKEIAELGPLYSQTFQLKYKNVEEFRKILRLDDNNSGNSNGRNTLLSGRGSALIDPATNTLIITDNRNVVEKFRKLIEELDVPTRQVMVEARIVEAKDGFSRDLGVKFGVAGSKGRNAWGNSWSNAQDNHNTNSAVLRGDANYRTWSLQP---NISLPAAAATNNIALVRALSSGALGLEISASEATGKSKTISNPRVLTQDRREATIESGTEIPYQ-EASSSGATSVSFKKAVLGLTVTPNVTPDGQVIMTVKITKDT--PQDCTVDSLITKCIQTKNLNTQAMVEDGGTLIVGGIYEEDNSDTINKVPLLGDLPVVGNLFKSRAKKEERRELLVFITPRIMDGVGSNLRY	QVKQSNDRLQLTLRNYPLLNSAQNTYDLSAYNSLVRRVEVDKLGNDAVVSIYNNGGNWDYKLHDTGAQIVVDLHGKGDILGKGQDLSAERPKFFARQKGGRVSFDFQDVDVRTVLQILAKEAGINIVASDSVKGKLSLKLKNVRWEEALNLILEAKDLGMTRIGSIVNIAPKTELNKRDKEQLTLQKEQLEMGGLQSRTFRLKYKDAEGVKKMLE-----KTGSNSEETILSKRGSVVADSSTGTLIVTDIPANLDKFSRMLQQIDIPSDQVMVSARIVEVRDSYARNLGLSLRTSVQNGRFTYGGA--------------LVGQGEGATAGLLPANINFPLSMGAGYSGLSLGYTKDSAVVSLAIAAMQEEGQAKIISSPNVLMLNGEKASLEDGVDVPYRVKQGEDEGYATQFKRAVTGLTVTPHITPDGQVILEVEVDKDTPNPQDGS--------ISVKKLTTKAMIEDGGTLVLGGIYDENNSESVRKVPLLGDIPLLGNLFKTKDKSSERRQVLIFLTPQIVRSSLGKLEY
ENeissCGnew_01043	ref|WP_045073089.1|	1.05e-132	410	537	186	711	MULTISPECIES: type IV pilus secretin PilQ [Neisseria]	482	EVKQQRDRVIITLKNYPLPTQAQRSLDVADFSTPVKNITLKRIGNDAQLIIRNNG-NWDFNTKAANGQFAFEVMPKS-ASTESSGLNANPNKSF---RGRKISLDFQDVEVRTILQILAKESGVNIVASDSVNGKMTLSLKDVPWDQALDLVMQARNLDMRRQGNIINIAPRDELLAKDKAFLQAEKEIAELGPLYSQTFQLKYKNVEEFRKILRLDDNNSGNSNGRNTLLSGRGSALIDPATNTLIITDNRNVVEKFRKLIEELDVPTRQVMVEARIVEAKDGFSRDLGVKFGVAGSKGRNAWGNSWSNAQDNHNTNSAVLRGDANYRTWSLQP---NISLPAAAATNNIALVRALSSGALGLEISASEATGKSKTISNPRVLTQDRREATIESGTEIPYQ-EASSSGATSVSFKKAVLGLTVTPNVTPDGQVIMTVKITKDT--PQDCTVDSLITKCIQTKNLNTQAMVEDGGTLIVGGIYEEDNSDTINKVPLLGDLPVVGNLFKSRAKKEERRELLVFITPRIMDGVGSNLRY	QVKQSNDRLQLTLRNYPLLNSAQNTYDLSAYNSLVRRVEVDKLGNDAVVSIYNNGGNWDYKLHDTGAQIVVDLHGKGDILGKGQDLSAERPKFFARQKGGRVSFDFQDVDVRTVLQILAKEAGINIVASDSVKGKLSLKLKNVRWEEALNLILEAKDLGMTRIGSIVNIAPKTELNKRDKEQLTLQKEQLEMGGLQSRTFRLKYKDAEGVKKMLE-----KTGSNSEETILSKRGSVVADSSTGTLIVTDIPANLDKFSRMLQQIDIPSDQVMVSARIVEVRDSYARNLGLSLRTSVQNGRFTYGGA--------------LVGQGEGATAGLLPANINFPLSMGAGYSGLSLGYTKDSAVVSLAIAAMQEEGQAKIISSPNVLMLNGEKASLEDGVDVPYRVKQGEDEGYATQFKRAVTGLTVTPHITPDGQVILEVEVDKDTPNPQDGS--------ISVKKLTTKAMIEDGGTLVLGGIYDENNSESVRKVPLLGDIPLLGNLFKTKDKSSERRQVLIFLTPQIVRSSLGKLEY
ENeissCGnew_01043	gb|OFJ80853.1|	1.16e-132	410	537	186	711	pilus assembly protein PilQ [Neisseria sp. HMSC072F04]	1739348	EVKQQRDRVIITLKNYPLPTQAQRSLDVADFSTPVKNITLKRIGNDAQLIIRNNG-NWDFNTKAANGQFAFEVMPKS-ASTESSGLNANPNKSF---RGRKISLDFQDIEVRTILQILAKESGVNIVASDSVNGKMTLSLKDVPWDQALDLVMQARNLDMRRQGNIINIAPRDELLAKDKAFLQAEKEIAELGPLYSQTFQLKYKNVEEFRKILRLDDNNSGNSNGRNTLLSGRGSALIDPATNTLIITDNRNVVEKFRKLIEELDVPTRQVMVEARIVEAKDGFSRDLGVKFGVAGSKGRNAWGNSWSNAQDNHNTNSAVLRGDANYRTWSLQP---NISLPAAAATNNIALVRALSSGALGLEISASEATGKSKTISNPRVLTQDRREATIESGTEIPYQ-EASSSGATSVSFKKAVLGLTVTPNVTPDGQVIMTVKITKDT--PQDCTVDSLITKCIQTKNLNTQAMVEDGGTLIVGGIYEEDNSDTINKVPLLGDLPVVGNLFKSRAKKEERRELLVFITPRIMDGVGSNLRY	QVKQSNDRLQLTLRNYPLLNSAQNTYDLSAYNSLVRRVEVDKLGNDAVVSIYNNGGNWDYKLHDTGAQIVVDLHGKGDILGKGQDLSAERPKFFARQKGGRVSFDFQDVDVRTVLQILAKEAGINIVASDSVKGKLSLKLKNVRWEEALNLILEAKDLGMTRIGSIVNIAPKTELNKRDKEQLTLQKEQLEMGGLQSRTFRLKYKDAEGVKKMLE-----KTGSNSEETILSKRGSVVADSSTGTLIVTDIPANLDKFSRMLQQIDIPSDQVMVSARIVEVRDSYARNLGLSLRTSVQNGRFTYGGA--------------LVGQGEGATAGLLPANINFPLSMGAGYSGLSLGYTKDSAVVSLAIAAMQEEGQAKIISSPNVLMLNGEKASLEDGVDVPYRVKQGEDEGYATQFKRAVTGLTVTPHITPDGQVILEVEVDKDTPNPQDGS--------ISVKKLTTKAMIEDGGTLVLGGIYDENNSESVRKVPLLGDIPLLGNLFKTKDKSSERRQVLIFLTPQIVRSSLGKLEY
# BLASTP 2.14.0+
# Query: ENeissCGnew_01044
# Database: /home/blastdb/nr
# Fields: query id, subject id, evalue, bit score, alignment length, s. start, s. end, subject title, subject tax id, subject seq, query seq
# 10 hits found
ENeissCGnew_01044	ref|WP_182830709.1|	3.31e-09	62.4	74	3	76	pilin [Pseudoalteromonas sp. SG41-5]	2760975	NKGFTLIELMVVIAIIGILASVALPQYSKYIQRSELEDPLAMAAVIREDVTTFYLEQGRFPSNNEEAGIPASKF	SQGYTLIELMVVLVVLGIMAAFAITTYSRYRERANLDIAQTMLTIYAHELVVYQLKAGRAPSTSEEYAIFLKQF
ENeissCGnew_01044	gb|RLC45827.1|	4.07e-09	61.6	98	18	110	type II secretion system protein GspG [Candidatus Coatesbacteria bacterium]	2250272	TRGFTLIELLVVLVILGILAAIVVPTFVGKTEKAKVQAAKTQIQMFGTALDLYNAEVGQYPSSLEELI-----SSNDPNWNGPYLNKKKIPKDPWGND	SQGYTLIELMVVLVVLGIMAAFAITTYSRYRERANLDIAQTMLTIYAHELVVYQLKAGRAPSTSEEYAIFLKQFKHDPNLDPQYRDYFQIKLDAASKE
ENeissCGnew_01044	ref|WP_032128894.1|	1.58e-08	60.1	122	5	119	type IV pilin protein [Stenotrophomonas maltophilia]	40324	SSPRRAAGFTLIELMIVVIVIGILAAIAIPSYQSYVRRSHRAVVKADMAEYAQ-------RAERYHSSNNSYSGFALPSKVSPREGGTARYNLAYKGDGTTFTITATPQGTQTKDSCGKLSL	SNPKLSQGYTLIELMVVLVVLGIMAAFAITTYSRYRERANLDIAQTMLTIYAHELVVYQLKAGRAPSTSEEYAIFLKQFKHDPNLDPQYRDYFQIKLDAASKELKAVPQKKHRFKSYAKMAL
ENeissCGnew_01044	ref|WP_149982256.1|	2.13e-08	60.1	74	3	76	MULTISPECIES: pilin [Pseudoalteromonas]	53246	NKGFTLIELMVVIAIIGILASVALPQYSKYIQRSELVDPLAMAAVIREDVTTFYLEQGRFPSNNEEAGIPASKF	SQGYTLIELMVVLVVLGIMAAFAITTYSRYRERANLDIAQTMLTIYAHELVVYQLKAGRAPSTSEEYAIFLKQF
ENeissCGnew_01044	ref|WP_182717523.1|	2.31e-08	60.1	74	3	76	MULTISPECIES: pilin [unclassified Pseudoalteromonas]	194690	NKGFTLIELMVVIAIIGILASVALPQYSKYIQRSELVDPLAMAAVIREDVTTFYLEQGRFPSNNEEAGIPASKF	SQGYTLIELMVVLVVLGIMAAFAITTYSRYRERANLDIAQTMLTIYAHELVVYQLKAGRAPSTSEEYAIFLKQF
ENeissCGnew_01044	gb|OYX42170.1|	2.76e-08	60.1	125	7	131	hypothetical protein B7Y94_03955 [Candidatus Saccharibacteria bacterium 32-49-12]	1970479	GFTIVELLIVIVVIGILAAISIIAYNNVSDKANDSSVQSDLRSIAQKLTLYQTEYGSWPVGHTQLANSGIKVSKGAYGHHYNLNGNEYNLVYCRLPSGDGEIGLVGRSKSGRMFAYVKGAVSEFS	GYTLIELMVVLVVLGIMAAFAITTYSRYRERANLDIAQTMLTIYAHELVVYQLKAGRAPSTSEEYA-----IFLKQFKHDPNLDPQYRDYFQIKLDAASKELKAVPQKKH-RFKSYAKMALRDYS
ENeissCGnew_01044	ref|WP_104643547.1|	7.28e-08	58.5	74	3	76	pilin [Pseudoalteromonas carrageenovora]	227	SKGFTLIELMVVISIIGILAAVALPQYSKYMQRAELVDPLAMAAVIREDVTVYYLENRRFPVSNEQAGVPASKF	SQGYTLIELMVVLVVLGIMAAFAITTYSRYRERANLDIAQTMLTIYAHELVVYQLKAGRAPSTSEEYAIFLKQF
ENeissCGnew_01044	ref|WP_058547741.1|	8.42e-08	58.5	74	3	76	pilin [Pseudoalteromonas sp. H103]	1761893	SKGFTLIELMVVISIIGILAAVALPQYSKYMQRAELVDPLAMAAVIREDVTVYYLENRRFPVSNEQAGVPASKF	SQGYTLIELMVVLVVLGIMAAFAITTYSRYRERANLDIAQTMLTIYAHELVVYQLKAGRAPSTSEEYAIFLKQF
ENeissCGnew_01044	tpg|HGL89315.1|	1.07e-07	57.4	107	3	107	type II secretion system protein GspG [Candidatus Calescamantes bacterium]	2268183	RFSQSFTLIEIMVVVLIIGLLAGLVGINVIRYFDRARERTARAQLTMIEQALELYKIENGRYPTTDEGLSALARGGYIKGKQIPK-DPWGSDYYYIS-DGSTFTLKS	KLSQGYTLIELMVVLVVLGIMAAFAITTYSRYRERANLDIAQTMLTIYAHELVVYQLKAGRAPSTSEEYAIFLK----QFKHDPNLDPQYRDYFQIKLDAASKELKA
ENeissCGnew_01044	ref|WP_008166373.1|	1.24e-07	58.2	74	3	76	pilin [Pseudoalteromonas sp. BSi20652]	388384	TKGFTLIELMVVVSIIGILAAVALPQYSRYIQKAELVDPLAMAAVIREDVTVYYLENRRFPASNEQAGVPASEF	SQGYTLIELMVVLVVLGIMAAFAITTYSRYRERANLDIAQTMLTIYAHELVVYQLKAGRAPSTSEEYAIFLKQF
# BLASTP 2.14.0+
# Query: ENeissCGnew_01045
# Database: /home/blastdb/nr
# Fields: query id, subject id, evalue, bit score, alignment length, s. start, s. end, subject title, subject tax id, subject seq, query seq
# 10 hits found
ENeissCGnew_01045	ref|WP_106742833.1|	1.26e-13	76.6	227	11	196	pilus assembly protein [Neisseria iguanae]	90242	RSQSSQQGYALFIVLMIMIVIALLVVTAVQSYNTEQRISTNEADRKLTLSLAEAALQKGEDKI-----------------------------------LEFDGKK--VVFKAKCIGTIGGAETKGLCATPDAVVPDEIRNAIDVEKIKDNAWKVNAWERGEGKKLYIDENGESVIDIKT----ENVSKPPVYIIEYISTDASQGSIIYRVTAKAWGKNNNTVVMLQS	RLNSHQRGYILIVVLAILVLISLLITATYIVTATSLKNSAHEMDHRYALGLAEKASQIASREISQQFADPDNDIIPPVTSLKAGTPILRQLAEESPALVTLDGKKWPQSFTADCAGRNGH---KGFCSTSFMQV-DSAGQPLDRPPLPPVYERKNVFNAYEGKSC-----GNAVT-ISTAQLPQNSARPPCYVVEFLGIPADSRTLTYRITVVAWGRDPHTVVKLES
ENeissCGnew_01045	ref|WP_104931395.1|	8.01e-13	74.7	220	6	198	hypothetical protein [Vitreoscilla sp. C1]	96942	KQQGFTLYIVLVLMAIIATLVLAGGQTLNTEMRISSNDADKKYAFGLAEEALK-AGELYALETIHPTEVLANPLITSSLEELVPRADVFFDE----MVGSGKL----FTEDC-----DNGLCAPAMEQSGGSGAYADTPAW-----KRDIF--VDGKSI--EYILSDANVSQS----PRYIIEFLGPSADVSNTLYRVTARAWGRNATTEVTVQSVISIN	HQRGYILIVVLAILVLISLLITATYIVTATSLKNSAHEMDHRYALGLAEKASQIASREISQQFADPDNDIIPPV--TSLKAGTPILRQLAEESPALVTLDGKKWPQSFTADCAGRNGHKGFCSTSFMQVDSAGQPLDRPPLPPVYERKNVFNAYEGKSCGNAVTISTAQLPQNSARPPCYVVEFLGIPADSRTLTYRITVVAWGRDPHTVVKLESTYEMN
ENeissCGnew_01045	ref|WP_095503774.1|	3.54e-12	72.8	230	1	185	MULTISPECIES: pilus assembly protein [Neisseria]	482	MRRPT-NLINSFHEKSSQQGYALFIVLMIMIVIALLVVTAVQSYNTEQRISTNEADRKLAMSLAEAAL----REGENKIIDFDNKVTTFTADCKQGLCLAQNIKTPSTDSLIKLEG-----SATDNAWQRSCDKELC------IDKNGQQTNIKQIDGV-----------------------------KIKPPRYIIEYISTDTSQGSMIYRVTAKAWGKNNNTVVMLQS	MRQPQFNRLNS-----HQRGYILIVVLAILVLISLLITATYIVTATSLKNSAHEMDHRYALGLAEKASQIASREISQQFADPDNDIIPPVTSLKAGTPILRQLAEESP-ALVTLDGKKWPQSFTADCAGRNGHKGFCSTSFMQVDSAGQPLDRPPLPPVYERKNVFNAYEGKSCGNAVTISTAQLPQNSARPPCYVVEFLGIPADSRTLTYRITVVAWGRDPHTVVKLES
ENeissCGnew_01045	ref|WP_049333305.1|	8.75e-10	65.9	232	1	177	MULTISPECIES: pilus assembly protein [Neisseria]	482	MRRPITLNKPN-QQRGYALFIVLMMMVVIALLVVTATQSYNTEQRISTNDADRKLATTLAEAA-----------------------------------LREGENQIFDIEGKK--TNFTKEC-----KDGFCATP--NVKSDNEAIEETSTEDAWKRKCDKNQNLCIDTNGKE---------YSLDKKSGIANNPRYIIEYLGKTTEGR-ITYRVTAKAWGKNANTQVVLQS	MRQP-QFNRLNSHQRGYILIVVLAILVLISLLITATYIVTATSLKNSAHEMDHRYALGLAEKASQIASREISQQFADPDNDIIPPVTSLKAGTPILRQLAEESPALVTLDGKKWPQSFTADCAGRNGHKGFCSTSFMQVDSAGQPLDRPPLPPVYERK-----NVFNAYEGKSCGNAVTISTAQLPQNS--ARPPCYVVEFLGIPADSRTLTYRITVVAWGRDPHTVVKLES
ENeissCGnew_01045	ref|WP_188211619.1|	9.02e-10	65.9	215	12	177	pilus assembly protein [Neisseria sp. RH3002v2g]	1871109	RQQGYALFIVLMMMIVIALLVVTATQSYNTEQRISTNDADRKLATSLAEAA-----------------------------------LREGENQIFDIEGKK--TNFTKEC-----KDGFCATPNVKSDS--EAIEETATEDAWKRKCDKNQ---NLCIDA-NGKEYSLGKNSGIAKNPRYIIEYLGKTTEGR-ITYRVTAKAWGKNANTQVVLQS	HQRGYILIVVLAILVLISLLITATYIVTATSLKNSAHEMDHRYALGLAEKASQIASREISQQFADPDNDIIPPVTSLKAGTPILRQLAEESPALVTLDGKKWPQSFTADCAGRNGHKGFCSTSFMQVDSAGQPLDRPPLPPVYERKNVFNAYEGKSCGNAVTISTAQLPQNS--ARPPCYVVEFLGIPADSRTLTYRITVVAWGRDPHTVVKLES
ENeissCGnew_01045	ref|WP_049336581.1|	1.06e-09	65.9	215	12	177	MULTISPECIES: pilus assembly protein [Neisseria]	482	RQQGYALFIVLMMMIVIALLVVTATQSYNTEQRISTNDADRKLATTLAEAA-----------------------------------LREGENQIFDIEGKK--TNFTKEC-----KDGFCATPNVKSDS--EAIEETATEDAWKRKCDKNQ---NLCIN-TNGKEYSLGKNSGIAKNPRYIIEYLGKTTEGR-ITYRVTAKAWGKNANTQVVLQS	HQRGYILIVVLAILVLISLLITATYIVTATSLKNSAHEMDHRYALGLAEKASQIASREISQQFADPDNDIIPPVTSLKAGTPILRQLAEESPALVTLDGKKWPQSFTADCAGRNGHKGFCSTSFMQVDSAGQPLDRPPLPPVYERKNVFNAYEGKSCGNAVTISTAQLPQNS--ARPPCYVVEFLGIPADSRTLTYRITVVAWGRDPHTVVKLES
