## Supplementary Table 5 for "Fur microbiome as a putative source of symbiotic bacteria in sucking lice" (part 52 of 53)

### Sheet: OTU5-Cg_BLAST (continued)
# BLASTP 2.14.0+
ENeissCGnew_01045	ref|WP_180295886.1|	1.2e-09	66.2	244	5	203	hypothetical protein [Snodgrassella alvi]	1196083	YRSLQTRQSGFALFLVLIMMIVIAFLVVATMQSTSMDTRTSANDSDHQLALQNAQIGLKAAEDRIS----------------------------------------KWPGLKTQQIFSCDC-----KDGLCAANGIDAAAVLSVLAAVEKNCGELPDVWKRSNVFSNIDGKDNKDPSTKVQPDNTTPSSPQNQDVKSRYVIEYLGPDKNAGVGIYLFRITAKGWGKNDSTTAIVEETIQASLYD	FNRLNSHQRGYILIVVLAILVLISLLITATYIVTATSLKNSAHEMDHRYALGLAEKASQIASREISQQFADPDNDIIPPVTSLKAGTPILRQLAEESPALVTLDGKKWP-----QSFTADCAGRNGHKGFCSTSFMQVDSAGQPL-----DRPPLPPVYERKNVFNAYEGKSCGNAVTI-----STAQLPQNSARPPCYVVEFLGIPADSRTLTY--RITVVAWGRDPHTVVKLESTYEMN-YD
ENeissCGnew_01045	ref|WP_036490618.1|	1.49e-09	65.5	215	12	177	MULTISPECIES: pilus assembly protein [Neisseria]	482	RQQGYALFIVLMMMIVIALLVVTATQSYNTEQRISTNDADRKLATTLAEAA-----------------------------------LREGENQIFDIEGKK--TNFTKEC-----KDGFCATPNVKSDS--EAIEETATEDAWKRKCDKNQ---NLCIDA-NGKEYSLGKNSGIAKNPRYIIEYLGKTTEGR-ITYRVTAKAWGKNANTQVVLQS	HQRGYILIVVLAILVLISLLITATYIVTATSLKNSAHEMDHRYALGLAEKASQIASREISQQFADPDNDIIPPVTSLKAGTPILRQLAEESPALVTLDGKKWPQSFTADCAGRNGHKGFCSTSFMQVDSAGQPLDRPPLPPVYERKNVFNAYEGKSCGNAVTISTAQLPQNS--ARPPCYVVEFLGIPADSRTLTYRITVVAWGRDPHTVVKLES
ENeissCGnew_01045	ref|WP_049348063.1|	1.52e-09	65.5	215	12	177	MULTISPECIES: pilus assembly protein [Neisseria]	482	RQQGYALFIVLMMMIVIALLVVTATQSYNTEQRISTNDADRKLATTLAEAA-----------------------------------LREGENQIFDIEGKK--TNFTKEC-----KDGFCATPNVKSDS--EAIEETATEDAWKRKCDKNQ---NLCIDA-NGKEYSLGKNSGIAKNPRYIIEYLGKTTEGR-ITYRVTAKAWGKNANTQVVLQS	HQRGYILIVVLAILVLISLLITATYIVTATSLKNSAHEMDHRYALGLAEKASQIASREISQQFADPDNDIIPPVTSLKAGTPILRQLAEESPALVTLDGKKWPQSFTADCAGRNGHKGFCSTSFMQVDSAGQPLDRPPLPPVYERKNVFNAYEGKSCGNAVTISTAQLPQNS--ARPPCYVVEFLGIPADSRTLTYRITVVAWGRDPHTVVKLES
ENeissCGnew_01045	ref|WP_180297447.1|	1.86e-09	65.5	244	5	203	hypothetical protein [Snodgrassella alvi]	1196083	YRSLQTRQSGFALFLVLIMMIVIAFLVVATMQSTSMDTRTSANDSDHQLALQNAQIGLKAAEDRIS----------------------------------------KWPGLKTQQIFSCDC-----KDGLCAANGIDAAAVLSVLAAVEKNCGELPDVWKRSNVFSNIDGKDNRDPSTKVQPDNTTPSSPQNQDVKSRYVIEYLGPDKNAGVGIYLFRITAKGWGKNDSTTAIVEETIQASLYD	FNRLNSHQRGYILIVVLAILVLISLLITATYIVTATSLKNSAHEMDHRYALGLAEKASQIASREISQQFADPDNDIIPPVTSLKAGTPILRQLAEESPALVTLDGKKWP-----QSFTADCAGRNGHKGFCSTSFMQVDSAGQPL-----DRPPLPPVYERKNVFNAYEGKSCGNAVTI-----STAQLPQNSARPPCYVVEFLGIPADSRTLTY--RITVVAWGRDPHTVVKLESTYEMN-YD
# BLASTP 2.14.0+
# Query: ENeissCGnew_01046
# Database: /home/blastdb/nr
# Fields: query id, subject id, evalue, bit score, alignment length, s. start, s. end, subject title, subject tax id, subject seq, query seq
# 10 hits found
ENeissCGnew_01046	ref|WP_085416548.1|	1.59e-34	142	452	5	376	hypothetical protein [Neisseria canis]	493	IYTSRYAAKPKGFSIIEFMVASLLSMIVMIAVGSGYFAARKVNDVAIARLNAQQDIRNVSNMIVYDARMAGSFGCFNLSNL---DNKNI--KISPDWTKYNDKDIHKLQNFLFAGTKGSADAIELSEGVKSIARADFASVMKISGFTAQSDALVFQYGDGSPAITEVTSNHVTIEPNGDVTAATLVNNSP-------------VAVSTCDTLGLYLIDRADNNSKIINIRTNTQGSLDSSITDPKFKH---QVSLTRYIINVYVVGRPNGGDQGLYRIQLGANNEWQTPQLLLPGINDMSILYGYAENCQGVNPDIDTEAKPASVPET-------------------FRF----------------TKQQLTSDMVRPLAS---------IRLVLN----------GNNLVAEGQTMQNAASR-----ENAGNVYIHNIDANIRGGNRCANR	MYVSRSLTHQRGFTLIEFVVASALGLLLSVVVASLYFYTNRLNHVAQTRLDVQEELRQLSHLINQDASLAGNFGCLSLTSLYQKDSRNTDNKFFREFHVFSSPNVQKNGPILFDRPGESAQTNNQNFGVNLIP----ANQLAVPNFQGQGEALVFYYGLGNSALRNIDFGH----DGSRITSLTFQDGDPNQYLASVANQGGYLAIASCQTLNVFKSPKLDTH-EAIHLPPNSFGDVRISFDEATNHHSLLQISLLRYIVHAYVVGVAN-GQAGLYKIELNETGHWGPPVLVSRYVHQMQVSFAYPTT-------LNKAGQPVGCPSAFNDDLYANDRQTLEEKFNDFRFYEKDNATFTQTHAPTNRKQQQGVDLSQPLKEELHYQPPVGVNVVLTVVYPKLGRPFGLGVAQQDRSLSNEDSRVSLKSGEGENTKVFRIFSSIRGGNQCASR
ENeissCGnew_01046	gb|EGZ46519.1|	8.77e-32	134	448	7	382	prepilin-type N [Neisseria wadsworthii 9715]	1030841	IYINKYIIKPKGFSIIEFMVASLLSMIILIAVGSGYFAARKVNDVAIARLNAQQDIRNVSNMIVYDARMAGGFGCFNLSNLNVAKNITVATDWSGLNNKDIRNLHEYLFSGTKGADNAVELSEGVKTISQSDFASV-VTGIPG------GFVAQSDALVFQYGEGTAAVADLAATRD-----ELTIHQNDDATVATLVDNSP--VVVSTCNTLSLYVIKRPNSGNVFKLGPKSQGLLPEAIMAPEVRH---EVSLTRYIVNIYVVGRPNGGELGLYRIRFGNNA-WEAPQLLLSGINKMNILYGYVN---------GCPGIDPTVNSELPA--ASAPEETF-----------TFTE----------------QPLTTDMA-RPLASIRLRLN----------GNNLAAEGQTMTNAASRES-----AGNVYIYNIDANVRGGNRCANR	MYVSRSLTHQRGFTLIEFVVASALGLLLSVVVASLYFYTNRLNHVAQTRLDVQEELRQLSHLINQDASLAGNFGCLSLTSL-------YQKDSRNTDNKFFREFH--VFSSPNVQKNGPILFDRPGESAQTNNQNFGVNLIPANQLAVPNFQGQGEALVFYYGLGNSALRNIDFGHDGSRITSLTFQDGDPNQYLASVANQGGYLAIASCQTLNVFKSPKLDTHEAIHLPPNSFGDVRISFDEATNHHSLLQISLLRYIVHAYVVGVAN-GQAGLYKIELNETGHWGPPVLVSRYVHQMQVSFAYPTTLNKAGQPVGCPS---AFNDDLYANDRQTLEEKFNDFRFYEKDNATFTQTHAPTNRKQQQGVDLSQPLKEELHYQPPVGVNVVLTVVYPKLGRPFGLGVAQQDRSLSNEDSRVSLKSGEGENTKVFRIFSSIRGGNQCASR
ENeissCGnew_01046	ref|WP_061837794.1|	4.69e-28	123	438	17	328	PilW family protein [Neisseria meningitidis]	487	KGFTIIEFLVAGMLSMIVLMAVGSSYFTSRKLNDAANERLAIQQDLRNAATLIVRDARMAGSFGCFNMSEHTEKD---------------VVPDVAQKNRP--FSLKGSSAN--------KLIPITESLNIGYPGFTQRLNALIFQYGID-----DVNASADTTVVSS-----------CAKIAKPGKKIS-----TLQEAKSA-----------------LQITNDDKQNGN----ITRQRHVVNAYAVGRIDGEEGLFRFQLNDDGQWGNPQLLVKKINKMDIRYIYLLVESPGIQPTNSPRYIYGCPE--DDD--AGKEET-------FRYTDKFNSA------------QDAV-------------TPAGVEVLLS---------------------SGTDTKIAASS--DNHIYAYRIDATIRGGNICANRTL	RGFTLIEFVVASALGLLLSVVVASLYFYTNRLNHVAQTRLDVQEELRQLSHLINQDASLAGNFGCLSLTSLYQKDSRNTDNKFFREFHVFSSPNV-QKNGPILFDRPGESAQTNNQNFGVNLIPANQ---LAVPNFQGQGEALVFYYGLGNSALRNIDFGHDGSRITSLTFQDGDPNQYLASVANQGGYLAIASCQTLNVFKSPKLDTHEAIHLPPNSFGDVRISFDEATNHHSLLQISLLRYIVHAYVVGVANGQAGLYKIELNETGHWGPPVLVSRYVHQMQVSFAYPTTLNKAGQPV-------GCPSAFNDDLYANDRQTLEEKFNDFRFYEKDNATFTQTHAPTNRKQQQGVDLSQPLKEELHYQPPVGVNVVLTVVYPKLGRPFGLGVAQQDRSLSNEDSRVSLKSGEGENTKVFRIFSSIRGGNQCASRNL
ENeissCGnew_01046	ref|WP_070491800.1|	4.79e-28	123	449	13	338	prepilin-type N-terminal cleavage/methylation domain-containing protein [Neisseria mucosa]	488	TGMQGFSLIEFLVASALSMIVLLAVSSGYFTARSLNTAATSRLNVQQDLRNASNQIVRDARMAGNFGCFNMSGY---DAQAVIKDFGSKEFFTI------KNGQML------SA----------VRETNDLGATGFQPSSKALIFQYGI------------DAENPTGLKAE-----------------TAVASSCT-NITK------------PGNQITDVKAALAALNLKTDSSQAGNISIMKHEVNAYAVGTAGGQEGLYRFQLAENGEWSNPQLLIKGIKSMKIRYFY---------AVECP-----------QTDVESK---------------AASAPTGNTQNQGQTPGEDETFTYSDELPPKNPDLAKETPASIELLLN---------------------SNDKRELGSINAAGSNDKNEVQIYRINATIRGGNKCADRLL	THQRGFTLIEFVVASALGLLLSVVVASLYFYTNRLNHVAQTRLDVQEELRQLSHLINQDASLAGNFGCLSLTSLYQKDSRNTDNKF-FREFHVFSSPNVQKNGPILFDRPGESAQTNNQNFGVNLIPANQLAVPNFQGQGEALVFYYGLGNSALRNIDFGHDGSRITSLTFQDGDPNQYLASVANQGGYLAIASCQTLNVFKSPKLDTHEAIHLPPNSFGDVR---ISFDEATNHHSLLQISLLRYIVHAYVVGVANGQAGLYKIELNETGHWGPPVLVSRYVHQMQVSFAYPTTLNKAGQPVGCPSAFNDDLYANDRQTLEEKFNDFRFYEKDNATFTQTHAPTNRKQQQG-----------VDLSQPLKEELHYQPPVGVNVVLTVVYPKLGRPFGLGVAQQDRSLSNEDSRVSLKSGEGENTK----VFRIFSSIRGGNQCASRNL
ENeissCGnew_01046	ref|WP_061705777.1|	6.1e-28	122	439	17	328	PilW family protein [Neisseria meningitidis]	487	KGFTIIEFLVAGMLSMIVLMAVGSSYFTSRKLNDAANERLAIQQDLRNAATLIVRDARMAGSFGCFNMSEHTEKD---------------VVPDVAQKNR--LFSLKGSSAN--------KLIPITESLNIGYPGFAQRLNALIFQYGID-----DVNASADTTVVSS-----------CAKIAKPGKKIS-----TLQEAKSA-----------------LQITNDDKQNGN----ITRQRHVVNAYAVGRIDGEEGLFRFQLNDDGQWGNPQLLVKKINKMDIRYIYLLVESPGIQPTNSPRYIYGCPE--------DDDAGKEEKF-------KYTGTFDSSTDAVT----------------------PAGVEVLLS---------------------SGTDTKIAASS--DNHIYAYRIDATIRGGNVCANRTL	RGFTLIEFVVASALGLLLSVVVASLYFYTNRLNHVAQTRLDVQEELRQLSHLINQDASLAGNFGCLSLTSLYQKDSRNTDNKFFREFHVFSSPNV-QKNGPILFDRPGESAQTNNQNFGVNLIPANQ---LAVPNFQGQGEALVFYYGLGNSALRNIDFGHDGSRITSLTFQDGDPNQYLASVANQGGYLAIASCQTLNVFKSPKLDTHEAIHLPPNSFGDVRISFDEATNHHSLLQISLLRYIVHAYVVGVANGQAGLYKIELNETGHWGPPVLVSRYVHQMQVSFAYPTTLNKAGQPV-------GCPSAFNDDLYANDRQTLEEKFNDFRFYEKDNATF-TQTHAPTNRKQQQGVDLSQPLKEELHYQPPVGVNVVLTVVYPKLGRPFGLGVAQQDRSLSNEDSRVSLKSGEGENTKVFRIFSSIRGGNQCASRNL
ENeissCGnew_01046	ref|WP_101119594.1|	7.46e-28	122	438	17	328	PilW family protein [Neisseria meningitidis]	487	KGFTIIEFLVAGMLSMIVLMAVGSSYFTSRKLNDAANERLAIQQDLRNAATLIVRDARMAGSFGCFNMSEHTEKD---------------VVPDVAQKNR--LFSLKGSSAN--------KLIPITESLNIGYPGFTQRLKALIFQYGID-----DVNASADTTVVSS-----------CAKIAKPGKKIS-----TLQEAKSA-----------------LQITNDDKQNGN----ITRQRHVVNAYAVGRIDGEEGLFRFQLNDDGQWGNPQLLVKKINKMDIRYIYLLVESPGIQPTNSPRYIYGCPE--DDD--AGKEET-------FRYTDKFNSA------------QDAV-------------TPAGVEVLLS---------------------SGTDTKIAASS--DNHIYAYRIDATIRGGNICANRTL	RGFTLIEFVVASALGLLLSVVVASLYFYTNRLNHVAQTRLDVQEELRQLSHLINQDASLAGNFGCLSLTSLYQKDSRNTDNKFFREFHVFSSPNV-QKNGPILFDRPGESAQTNNQNFGVNLIPANQ---LAVPNFQGQGEALVFYYGLGNSALRNIDFGHDGSRITSLTFQDGDPNQYLASVANQGGYLAIASCQTLNVFKSPKLDTHEAIHLPPNSFGDVRISFDEATNHHSLLQISLLRYIVHAYVVGVANGQAGLYKIELNETGHWGPPVLVSRYVHQMQVSFAYPTTLNKAGQPV-------GCPSAFNDDLYANDRQTLEEKFNDFRFYEKDNATFTQTHAPTNRKQQQGVDLSQPLKEELHYQPPVGVNVVLTVVYPKLGRPFGLGVAQQDRSLSNEDSRVSLKSGEGENTKVFRIFSSIRGGNQCASRNL
ENeissCGnew_01046	ref|WP_101126539.1|	2.99e-27	120	435	17	328	PilW family protein [Neisseria meningitidis]	487	KGFTIIEFLVAGMLSMIVLMAVGSSYFTSRKLNDAANERLAAQQDLRNAATLIVRDARMAGSFGCFNMSEHTEKD-------------VVS--NVAQKNPLF------SLKRNSTNKLIPITESSNIVYPGFTQRLNALIFQYGID-----DVNASADTTVVSS-----------CAKIAKPGKKIS-----TLQEAKSA-----------------LQITNDDKQNGN----ITRQRHVVNAYAVGRIAGEEGLFRFQLNDDGQWGNPQLLVKKINKMDIRYIYLLVENPGIPPTNSPRYIYGCPE--------DDDAGKEEKF-------KYTGTFDSSTNAVT----------------------PAGVEVLLS---------------------SGTDTKIAASS--DNHIYAYRIDATIRGGNVCANRTL	RGFTLIEFVVASALGLLLSVVVASLYFYTNRLNHVAQTRLDVQEELRQLSHLINQDASLAGNFGCLSLTSLYQKDSRNTDNKFFREFHVFSSPNVQKNGPILFDRPGESAQTNNQNFGVNLIPANQLAVPNFQGQGEALVFYYGLGNSALRNIDFGHDGSRITSLTFQDGDPNQYLASVANQGGYLAIASCQTLNVFKSPKLDTHEAIHLPPNSFGDVRISFDEATNHHSLLQISLLRYIVHAYVVGVANGQAGLYKIELNETGHWGPPVLVSRYVHQMQVSFAYPTTLNKAGQPV-------GCPSAFNDDLYANDRQTLEEKFNDFRFYEKDNATF-TQTHAPTNRKQQQGVDLSQPLKEELHYQPPVGVNVVLTVVYPKLGRPFGLGVAQQDRSLSNEDSRVSLKSGEGENTKVFRIFSSIRGGNQCASRNL
ENeissCGnew_01046	gb|EGC52830.1|	8.25e-27	119	438	2	313	hypothetical protein NMBOX9930304_1184 [Neisseria meningitidis OX99.30304]	935592	KGFTIIEFLVAGMLSMIVLMAVGSSYFTSRKLNDAANERLAIQQDLRNAATLIVRDARMAGSFGCFNMSEHTEKD---------------VVPDVAQKNR--LFSLKGSSAN--------KLIPITESLNIGYPGFTQRLNALIFQYGID-----DVNASADTTVVSS-----------CAKIAKPGKKIS-----TLQEAKSA-----------------LQITNDDKQNGN----ITRQRHVVNAYAVGRIDDEEGLFRFQLNDDGQWGNPQLLVKKINKMDIRYIYLLVESPGIQPTNSPRYIYGCPE--DDD--AGKEET-------FRYTDKFNSA------------QDAV-------------TPAGVEVLLS---------------------SGTDTKIAASS--DNHIYAYRIDATIRGGNICANRTL	RGFTLIEFVVASALGLLLSVVVASLYFYTNRLNHVAQTRLDVQEELRQLSHLINQDASLAGNFGCLSLTSLYQKDSRNTDNKFFREFHVFSSPNV-QKNGPILFDRPGESAQTNNQNFGVNLIPANQ---LAVPNFQGQGEALVFYYGLGNSALRNIDFGHDGSRITSLTFQDGDPNQYLASVANQGGYLAIASCQTLNVFKSPKLDTHEAIHLPPNSFGDVRISFDEATNHHSLLQISLLRYIVHAYVVGVANGQAGLYKIELNETGHWGPPVLVSRYVHQMQVSFAYPTTLNKAGQPV-------GCPSAFNDDLYANDRQTLEEKFNDFRFYEKDNATFTQTHAPTNRKQQQGVDLSQPLKEELHYQPPVGVNVVLTVVYPKLGRPFGLGVAQQDRSLSNEDSRVSLKSGEGENTKVFRIFSSIRGGNQCASRNL
ENeissCGnew_01046	ref|WP_101114177.1|	9.78e-27	119	437	17	328	PilW family protein [Neisseria meningitidis]	487	KGFTIIEFLVAGMLSMIVLMAVGSSYFTSRKLNDAANERLAIQQDLRNAATLIVRDARMAGSFGCFNMSEHTEKD--------------VVSDVAQKNR--LFSLKGSSAN--------KLIPITESLNIGYPGFTQRLNALIFQYGID-----DVNASADTTVVSS-----------CAKIAKPSKKIS-----TLQEAKSA-----------------LQITNDDKQNGN----ITRQRHVVNAYAVGRIDGEEGLFRFQLNDDGQWGNPQLLVKKINKMDIRYIYLLVENPGIPPTNSPRYIYGCPE--DDDAGKEEQFKYTDKFNS----AKDAVT------------------------------PAGVEVLLS---------------------SGTDTKIAASS--DNHIYAYRIDATIRGGNVCANRTL	RGFTLIEFVVASALGLLLSVVVASLYFYTNRLNHVAQTRLDVQEELRQLSHLINQDASLAGNFGCLSLTSLYQKDSRNTDNKFFREFHVFSSPNVQKNGPILFDRPGESAQTNNQNFGVNLIPANQ---LAVPNFQGQGEALVFYYGLGNSALRNIDFGHDGSRITSLTFQDGDPNQYLASVANQGGYLAIASCQTLNVFKSPKLDTHEAIHLPPNSFGDVRISFDEATNHHSLLQISLLRYIVHAYVVGVANGQAGLYKIELNETGHWGPPVLVSRYVHQMQVSFAYPTTLNKAGQPV-------GCPSAFNDDLYANDRQTLEEKFNDFRFYEKDNATFTQTHAPTNRKQQQGVDLSQPLKEELHYQPPVGVNVVLTVVYPKLGRPFGLGVAQQDRSLSNEDSRVSLKSGEGENTKVFRIFSSIRGGNQCASRNL
ENeissCGnew_01046	ref|WP_025459018.1|	1.29e-26	119	438	17	328	PilW family protein [Neisseria meningitidis]	487	KGFTIIEFLVAGMLSMIVLMAVGSSYFTSRKLNDAANERLAIQQDLRNAATLIVRDARMAGSFGCFNMSEHTEKD---------------VVPDVAQKNR--LFSLKGSSAN--------KLIPITESLNIGYPGFTQRLNALIFQYGID-----DVNASADTTVVSS-----------CAKIAKPGKKIS-----TLQEAKSA-----------------LQITNDDKQNGN----ITRQRHVVNAYAVGRIDDEEGLFRFQLNDDGQWGNPQLLVKKINKMDIRYIYLLVESPGIQPTNSPRYIYGCPE--DDD--AGKEET-------FRYTDKFNSA------------QDAV-------------TPAGVEVLLS---------------------SGTDTKIAASS--DNHIYAYRIDATIRGGNICANRTL	RGFTLIEFVVASALGLLLSVVVASLYFYTNRLNHVAQTRLDVQEELRQLSHLINQDASLAGNFGCLSLTSLYQKDSRNTDNKFFREFHVFSSPNV-QKNGPILFDRPGESAQTNNQNFGVNLIPANQ---LAVPNFQGQGEALVFYYGLGNSALRNIDFGHDGSRITSLTFQDGDPNQYLASVANQGGYLAIASCQTLNVFKSPKLDTHEAIHLPPNSFGDVRISFDEATNHHSLLQISLLRYIVHAYVVGVANGQAGLYKIELNETGHWGPPVLVSRYVHQMQVSFAYPTTLNKAGQPV-------GCPSAFNDDLYANDRQTLEEKFNDFRFYEKDNATFTQTHAPTNRKQQQGVDLSQPLKEELHYQPPVGVNVVLTVVYPKLGRPFGLGVAQQDRSLSNEDSRVSLKSGEGENTKVFRIFSSIRGGNQCASRNL
# BLASTP 2.14.0+
# Query: ENeissCGnew_01047
# Database: /home/blastdb/nr
# Fields: query id, subject id, evalue, bit score, alignment length, s. start, s. end, subject title, subject tax id, subject seq, query seq
# 10 hits found
ENeissCGnew_01047	ref|WP_172459143.1|	3.46e-24	104	189	6	185	type IV pilus modification protein PilV [Neisseria flavescens]	484	PTHLRSFKGRLKTNSTSFTPKLQSGMTLIEVLIAMFVLAIGVLALLAVQLRTVSNVRESENQTAVAQITQNLIEGMLINPTLSEETDTAGEKTTSYKKSYDAYIKFASTQTAKFE-----AKMNKTQLAQAQIAQFKTDL--AEALPEAEFHFTICKDSS--GAEPTYENGFNAKCDDKGDTTIVKVLW	PFGLNYFPPSNRPLGASFR-SLQTGFTMIEVVVSMFILALGIMALVGMQNRTLGSIRQAENIERVSQAVENLAEGMRINPYLRVKITPKGYLTN---RDYGNYLPFSGCTGQEAEWVNIGSDLDQKQLAQRQIKQFCKEIRQIEGIDPKEIQIKICTHSSLEGNLP-----WNFSCKANGSETILKVVW
ENeissCGnew_01047	gb|ANW87308.1|	1.19e-20	95.5	185	24	200	type IV pilus modification protein PilV [Neisseria meningitidis]	487	QSGMALIEVLVAMLVLTIGILALLSVQLRTVASVREAETQTIVSQITQNLMEGMLMNPTIDSDSNKKNY--NLYMGNYHTLSVVDGDFA----IDAIKTKAQLAEEQLKRFSYELKNALP-DAAAIHYAVCKDSSGNAPTLSGNAFSSNCDNKANG-DTLIKVLWVNDSAGDSDITRTNLETNGD	QTGFTMIEVVVSMFILALGIMALVGMQNRTLGSIRQAENIERVSQAVENLAEGMRINPYLRVKITPKGYLTNRDYGNYLPFSGCTGQEAEWVNIGSDLDQKQLAQRQIKQFCKEIRQIEGIDPKEIQIKICTHSS-----LEGN-LPWNFSCKANGSETILKVVWK---------FQTNMETQGS
ENeissCGnew_01047	gb|KJJ12212.1|	2.61e-20	94.7	204	32	224	type IV pilus modification protein PilV [Neisseria sp. HMSC06F02]	1581124	QAGMTLIEVLVAMFVLAIGVLALLAIQLRTVSSVREAEGQTIVSQLTQNLVEGMLINPRLEECTRNNGQRGFC--KTYIDYYITAGSSDNPKNEKLDPTTSMSKKSLAKAQIAQFDQALRA--ALPESEFHYEICRDSSNEEPTYDGSFNSHCDKKADADTVIKVLW-------LKDAESDKAASGIKKSEDSIVYTYQVRVRE	QTGFTMIEVVVSMFILALGIMALVGMQNRTLGSIRQAENIERVSQAVENLAEGMRINPYLRVKIT---PKGYLTNRDYGNYLPFSGCTGQ-EAEWVNIGSDLDQKQLAQRQIKQFCKEIRQIEGIDPKEIQIKICTHSSLEG---NLPWNFSC-KANGSETILKVVWKFQTNMETQGSTPPRGRSPLVDAENKITLSYEVPIIE
ENeissCGnew_01047	ref|WP_118809865.1|	6.71e-20	93.2	184	13	191	type IV pilus modification protein PilV [Neisseria meningitidis]	487	QSGMALIEVLVAMLVLTIGILALLSVQLRTVASVREAETQTIVSQITQNLMEGMLMNPTIDSDSNKKNY--NLYMGNNTLSHTLSAVDGEFA-IDAIKTKTQLAEAQLKRFSYELKNAL-LDAAAIHYAVCKDSSGNAPTLSGNAFSSNCDNKANG-DTLIKVLWVNDSAGDSDITRTNLETNG	QTGFTMIEVVVSMFILALGIMALVGMQNRTLGSIRQAENIERVSQAVENLAEGMRINPYLRVKITPKGYLTNRDYGNYLPFSGCTGQEAEWVNIGSDLDQKQLAQRQIKQFCKEIRQIEGIDPKEIQIKICTHSS-----LEGN-LPWNFSCKANGSETILKVVWK---------FQTNMETQG
ENeissCGnew_01047	emb|VEH86898.1|	7.22e-20	94	230	16	241	type IV pilus biogenesis protein PilI [Neisseria animaloris]	326522	FKREQSGMTLLEVLISMFVLAIGVLALLATQLRTVSSVREAEGQTVVAQAVQNLIEGMMINPTLSKEINTTPEGERKDTGRVRKRYDDNSRNLGRNKELSYRVSNPRKARTCEASRWCKSGDSLTSLDKRALLEDQLGRF--EDALVKALPDATIYYSVCNDSSGRDMTITNGRVVHNCQGSDGDPLVIKVVW--QMDIESGGKDTENRKSPLNQNGTSIVYSYQARVGE	FRSLQTGFTMIEVVVSMFILALGIMALVGMQNRTLGSIRQAENIERVSQAVENLAEGMRINPYLRVKI--TPKG-----------YLTN-RDYGNYL--------PFSGCTGQEAEWVNIG---SDLDQKQLAQRQIKQFCKEIRQIEGIDPKEIQIKICTHSSLEGNLPWN----FSCK-ANGSETILKVVWKFQTNMETQGSTPPRGRSPLVDAENKITLSYEVPIIE
ENeissCGnew_01047	ref|WP_154074400.1|	7.38e-20	93.2	187	13	191	type IV pilus modification protein PilV [Neisseria meningitidis]	487	QSGMALIEVLVAMLVLTIGILALLSVQLRTVASVREAETQTIVSQITQNLMEGMLMNPTIDSDSNKKNY--NLYMGNYTLPHTLSAVDGDFA----IDAMKTKTQLAEAQLKRFSYELKNALP-DAAAIHYAVCKDSSGNAPTLSGNAFSSNCDNKANG-DTLIKVLWVNDSAGDSDIARTNLETNG	QTGFTMIEVVVSMFILALGIMALVGMQNRTLGSIRQAENIERVSQAVENLAEGMRINPYLRVKITPKGYLTNRDYGNY-LP--FSGCTGQEAEWVNIGSDLDQKQLAQRQIKQFCKEIRQIEGIDPKEIQIKICTHSS-----LEGN-LPWNFSCKANGSETILKVVWK---------FQTNMETQG
ENeissCGnew_01047	gb|MBD0770271.1|	8.44e-20	92.8	165	1	161	type IV pilus modification protein PilV [Neisseria sp. RH3002v2g]	1871109	MTLIEVLIAMFVLAIGVLALLAVQLRTVTNVRESENQTTVAQITQNLIEGMLINPTLSEEADTAGNKTSRYKKSYDAYITSSSEQLKDSKQTNEFKDKMTKAQLAQAQITQFKADLAK--ALPEAQVFSTICKDSS--GAEPTYENGFNAKCDGKGDTTIVKVLW	FTMIEVVVSMFILALGIMALVGMQNRTLGSIRQAENIERVSQAVENLAEGMRINPYLRVKITPKGYLTNR---DYGNYLPFSGCTGQEAEWVNIGSD-LDQKQLAQRQIKQFCKEIRQIEGIDPKEIQIKICTHSSLEGNLP-----WNFSCKANGSETILKVVW
ENeissCGnew_01047	ref|WP_180302862.1|	9.38e-20	92.8	171	9	169	type IV pilus modification protein PilV [Neisseria meningitidis]	487	LKDSQSGMALIEVLVAMLVLTIGILALLSVQLRTVASVREAETQTIVSQITQNLMEGMLMNPTIDSDSNKKNY--NLYMGNYHTLSAADGD----FQVDAIKTKTQLAEAQLKRFSYELKNALP-DAAAIHYAVCKDSS--GNAPTFSGNAFSSNCDNKANG-DTLIKVLW	FRSLQTGFTMIEVVVSMFILALGIMALVGMQNRTLGSIRQAENIERVSQAVENLAEGMRINPYLRVKITPKGYLTNRDYGNYLPFSGCTGQEAEWVNIGSDLDQKQLAQRQIKQFCKEIRQIEGIDPKEIQIKICTHSSLEGNLPW--------NFSCKANGSETILKVVW
ENeissCGnew_01047	ref|WP_061729807.1|	9.78e-20	92.8	184	13	188	type IV pilus modification protein PilV [Neisseria meningitidis]	487	QSGMALIEVLVAMLVLTIGILALLSVQLRTVASVREAETQTIVSQITQNLMEGMLMNPTIDSDSNKKNY--NLYMGNHHTLSVVDGD----FQVGVIKTKTQLAEAQLKRFSYELKNALP-DAAAIHYAVCKDSSGNAPTLSGNAFSSNCDNKANG-DTLIKVLWVNDSAGDSDISRTNLETNG	QTGFTMIEVVVSMFILALGIMALVGMQNRTLGSIRQAENIERVSQAVENLAEGMRINPYLRVKITPKGYLTNRDYGNYLPFSGCTGQEAEWVNIGSDLDQKQLAQRQIKQFCKEIRQIEGIDPKEIQIKICTHSS-----LEGN-LPWNFSCKANGSETILKVVWK---------FQTNMETQG
ENeissCGnew_01047	ref|WP_118840295.1|	1.59e-19	92.4	184	13	188	type IV pilus modification protein PilV [Neisseria meningitidis]	487	QSGMALIEVLVAMLVLTIGILALLSVQLRTVASVREAETQTIVSQITQNLMEGMLMNPTIDSDSNKKNY--NLYMGNHHTLSVVDGD----FQVGVIKTKTQLAEVQLKRFSYELKNALP-DAAAIHYAVCKDSSGNAPTLSGNAFSSNCDNKANG-DTLIKVLWVNDSAGDSDISRTNLETNG	QTGFTMIEVVVSMFILALGIMALVGMQNRTLGSIRQAENIERVSQAVENLAEGMRINPYLRVKITPKGYLTNRDYGNYLPFSGCTGQEAEWVNIGSDLDQKQLAQRQIKQFCKEIRQIEGIDPKEIQIKICTHSS-----LEGN-LPWNFSCKANGSETILKVVWK---------FQTNMETQG
# BLASTP 2.14.0+
# Query: ENeissCGnew_01048
# Database: /home/blastdb/nr
# Fields: query id, subject id, evalue, bit score, alignment length, s. start, s. end, subject title, subject tax id, subject seq, query seq
# 10 hits found
ENeissCGnew_01048	ref|WP_127408210.1|	1.14e-11	71.6	228	5	217	GspH/FimT family pseudopilin [Neisseria meningitidis]	487	KQQGFTLTELLIVMVIAAIMAMIALPNMSQWIASRRIASHAERIANLLRFSRGEAVRLNLPVYICPVQVKKDGTVNNKCDSSKKEQGMLAFGD--KNGNKGYDNDTADVLLRSV-----------VLNDDINDKRINYAFNHIAFGKTQPTADRVVWTFNQNGTFGYTNDQHLTSQSSFSYSDGYIQIVLTDARAVSDADKKFRS--AVVLIDSSGRVEVCPRNDRRT	KQVGFTLIELMVLLVIIGVGAAMATPYFLRAIRRAETRTAAEELASLINYSQVEASRRNQKVYVYPAFFRENGKLLGTAAAWDQANGMLAFIDRFKEGHRGVGQYDAEEEVRSLRIKQTLSLQSKLANDKIEQK--GFALGFILY----PTGEMKV---NMN--------YHETAMG----NAGYVAKIIVQ-------NKKYPSFCHVLWIDSLGHARSCPGNAEAT
ENeissCGnew_01048	ref|WP_118832578.1|	1.54e-11	71.6	217	5	217	GspH/FimT family pseudopilin [Neisseria meningitidis]	487	KQQGFTLTELLIVMVIAAIMAMIALPNMSQWIASRRIASHAERIANLLRFSRGEAVRLNLPVYICPVQVKKDGTVNNKCDSGKKGQGMLAFGD--KNGNKGYDNDTADVLLRSVVLNDDINDKRINYAFNHIAFGQIQPTTDRVVWTFNQNGTFGYTKDQHLTKQSSFFYSDGYIQIVLTDARAVSDADKKFRS--AVVLIDSSGRVEVCPRNDRRT	KQVGFTLIELMVLLVIIGVGAAMATPYFLRAIRRAETRTAAEELASLINYSQVEASRRNQKVYVYPAFFRENGKLLGTAAAWDQANGMLAFIDRFKEGHRGVGQYDAEEEVRSLRIKQTLSLQ------SKLANDKIEQKGFALGFILYPTGEMKVNMNYHETAMG----NAGYVAKIIVQ-------NKKYPSFCHVLWIDSLGHARSCPGNAEAT
ENeissCGnew_01048	ref|WP_123827303.1|	1.94e-11	71.2	228	5	217	GspH/FimT family pseudopilin [Neisseria meningitidis]	487	KQQGFTLTELLIVMVIAAIMAMIALPNMSQWIASRRIASHAERIANLLRFSRGEAVRLNLPVYICPVQVKKDGTLNNKCDSGKKGQGMLAFGD--KNGNKGYDKDTADVLLRSV-----------VLNDDINNKRINYAFNHIAFGQTQPTADRVVWTFNQNGTFGYTKDQHLTSKSSFFYSDGYIQIVLTDARAVSDADKKFRS--AVVLINSSGRVEVCPRNDRRT	KQVGFTLIELMVLLVIIGVGAAMATPYFLRAIRRAETRTAAEELASLINYSQVEASRRNQKVYVYPAFFRENGKLLGTAAAWDQANGMLAFIDRFKEGHRGVGQYDAEEEVRSLRIKQTLSLQSKLANDKIEQK--GFALGFILY----PTGEMKV---NMN--------YHETAMG----NAGYVAKIIVQ-------NKKYPSFCHVLWIDSLGHARSCPGNAEAT
ENeissCGnew_01048	ref|WP_024465109.1|	1.98e-11	71.2	220	5	217	GspH/FimT family pseudopilin [Neisseria meningitidis]	487	KQQGFTLTELLIVMVIAAIMAMIALPNMSQWIASRRIASHAERIANLLRFSRGEAVRLNLPVYICPVQVKKDGTPNNKCDSGKKGQGMLAFGD--KNGNKGYDNDTADVLLRSVVLNDDINDKRINYAFNHIAFGQTQLTADRVVWTFNQNGTFGYSTNQDLTNTSKFVYSDGYIQIVLTDARAVSD---ADKKFRS--AVVLIDSSGRVEVCPRNDRRT	KQVGFTLIELMVLLVIIGVGAAMATPYFLRAIRRAETRTAAEELASLINYSQVEASRRNQKVYVYPAFFRENGKLLGTAAAWDQANGMLAFIDRFKEGHRGVGQYDAEEEVRSLRIKQTLSL-------------QSKLANDKIEQKGFALGFILYPTGEMKVNMN-------YHETAMGNAGYVAKIIVQNKKYPSFCHVLWIDSLGHARSCPGNAEAT
ENeissCGnew_01048	ref|WP_148081007.1|	2.11e-11	71.2	228	5	217	GspH/FimT family pseudopilin [Neisseria meningitidis]	487	KQQGFTLTELLIVMVIAAIMAMIALPNMSQWIASRRIASHAERIANLLRFSRGEAVRLNLPVYICPVQVKKDGTVNNKCDSGKKGQGMLAFGD--KNGNKG---YDNDTA--------DVLLRSVVLNDDINDKRINYAFNHIAFGKTRPTTDRVVWTFNQNGTFGYSTNQDLTNTSRFVYSDGYIQIVLTDARAVSDADKKFRS--AVVLIDSSGRVEVCPRNDRRT	KQVGFTLIELMVLLVIIGVGAAMATPYFLRAIRRAETRTAAEELASLINYSQVEASRRNQKVYVYPAFFRENGKLLGTAAAWDQANGMLAFIDRFKEGHRGVGQYDAEEEVRSLRIKQTLSLQSKLANDKIEQK--GFALGFILY----PTGEMKV-------------NMNYHETA--MGNAGYVAKIIVQ-------NKKYPSFCHVLWIDSLGHARSCPGNAEAT
ENeissCGnew_01048	ref|WP_014582407.1|	2.38e-11	70.9	228	5	217	GspH/FimT family pseudopilin [Neisseria meningitidis]	487	KQQGFTLTELLIVMVIAAIMAMIALPNMSQWIASRRIASHAERIANLLRFSRGEAVRLNLPVYICPVQVKKDGTVNNKCDSGKKGQGMLAFGD--KNGNKGYDNDTADVLLRSV-----------VLNDDINDKRINYAFNHIAFGQTQPTTDRVVWTFNQNGTFGYTKDQHLTKQSSFFYSDGYIQIVLTDARAVSDADKKFRS--AVVLIDSSGRVEVCPRNDRRT	KQVGFTLIELMVLLVIIGVGAAMATPYFLRAIRRAETRTAAEELASLINYSQVEASRRNQKVYVYPAFFRENGKLLGTAAAWDQANGMLAFIDRFKEGHRGVGQYDAEEEVRSLRIKQTLSLQSKLANDKIEQK--GFALGFILY----PT-----------GEMKVNMNYHETAMG----NAGYVAKIIVQ-------NKKYPSFCHVLWIDSLGHARSCPGNAEAT
ENeissCGnew_01048	ref|WP_127408028.1|	2.4e-11	70.9	228	5	217	GspH/FimT family pseudopilin [Neisseria meningitidis]	487	KQQGFTLTELLIVMVIAAIMAMIALPNMSQWIASRRIASHAERIANLLRFSRGEAVRLNLPVYICPVQVKKDGTVNNTCDSGKKGQGMLAFGD--KNGNK---TYDGDTA--------DVLLRSVVLNDDINDKRINYAFNHIAFGQTQPTTDRVVWTFNQNGTFGYTKDQHLTKQSSFFYSDGYIQIVLTDARAVSDADKKFRS--AVVLIDSSGRVEVCPRNDRRT	KQVGFTLIELMVLLVIIGVGAAMATPYFLRAIRRAETRTAAEELASLINYSQVEASRRNQKVYVYPAFFRENGKLLGTAAAWDQANGMLAFIDRFKEGHRGVGQYDAEEEVRSLRIKQTLSLQSKLANDKIEQK--GFALGFILY----PT-----------GEMKVNMNYHETAMG----NAGYVAKIIVQ-------NKKYPSFCHVLWIDSLGHARSCPGNAEAT
ENeissCGnew_01048	ref|WP_021438469.1|	2.4e-11	70.9	228	5	217	GspH/FimT family pseudopilin [Neisseria meningitidis]	487	KQQGFTLTELLIVMVIAAIMAMIALPNMSQWIASRRIASHAERIANLLRFSRGEAVRLNLPVYICPVQVKKDGTVNNKCDSGKKGQGMLAFGD--KNGNKGYDNDTADVLLRSV-----------VLNDDINDKRINYAFNHIAFGQTQPTTDRVVWTFNQNGTFGYTKDQHLTKQSSFFYSDGYIQIVLTDARAVSDADKKFRS--AVVLIDSSGRVEVCPRNDSRT	KQVGFTLIELMVLLVIIGVGAAMATPYFLRAIRRAETRTAAEELASLINYSQVEASRRNQKVYVYPAFFRENGKLLGTAAAWDQANGMLAFIDRFKEGHRGVGQYDAEEEVRSLRIKQTLSLQSKLANDKIEQK--GFALGFILY----PT-----------GEMKVNMNYHETAMG----NAGYVAKIIVQ-------NKKYPSFCHVLWIDSLGHARSCPGNAEAT
ENeissCGnew_01048	ref|WP_101072683.1|	2.5e-11	70.9	222	5	211	GspH/FimT family pseudopilin [Neisseria meningitidis]	487	KQQGFTLTELLIVMVIAAIMAMIALPNMSQWIASRRIASHAERIANLLRFSRGEAVRLNLPVYICPVQVKKDGTLNNKCDSGKKGQGMLAFGD--KNGNKGYDNDTADVLLRSV-----------VLNDDINDKRINYAFNHIAFGQTQPTADRVVWTFNQNGTFGYSTNQDLTNTSKFVYSDGYIQIVLTDARAVSDADKKFRS--AVVLIDSSGRVEVCP	KQVGFTLIELMVLLVIIGVGAAMATPYFLRAIRRAETRTAAEELASLINYSQVEASRRNQKVYVYPAFFRENGKLLGTAAAWDQANGMLAFIDRFKEGHRGVGQYDAEEEVRSLRIKQTLSLQSKLANDKIEQK--GFALGFILY----PTGEMKV-------------NMNYHETA--MGNAGYVAKIIVQ-------NKKYPSFCHVLWIDSLGHARSCP
ENeissCGnew_01048	ref|WP_061727350.1|	2.63e-11	70.9	228	5	217	GspH/FimT family pseudopilin [Neisseria meningitidis]	487	KQQGFTLTELLIVMVIAAIMAMIALPNMSQWIASRRIASHAERIANLLRFSRGEAVRLNLPVYICPVQVKKDGTVNNKCDSGKKGRGMLAFGD--KNGNKG---YDNDTA--------DVLLRSVVLNDDINDKRINYAFNHIAFGQTQPTTDRVVWTFNQNGTFGYTKDQHLTKQSSFFYSDGYIQIVLTDARAVSDADKKFRS--AVVLIDSSGRVEVCPRNDRRT	KQVGFTLIELMVLLVIIGVGAAMATPYFLRAIRRAETRTAAEELASLINYSQVEASRRNQKVYVYPAFFRENGKLLGTAAAWDQANGMLAFIDRFKEGHRGVGQYDAEEEVRSLRIKQTLSLQSKLANDKIEQK--GFALGFILY----PT-----------GEMKVNMNYHETAMG----NAGYVAKIIVQ-------NKKYPSFCHVLWIDSLGHARSCPGNAEAT
# BLASTP 2.14.0+
# Query: ENeissCGnew_01049
# Database: /home/blastdb/nr
# Fields: query id, subject id, evalue, bit score, alignment length, s. start, s. end, subject title, subject tax id, subject seq, query seq
# 10 hits found
ENeissCGnew_01049	gb|EFG30781.1|	3.22e-155	457	441	18	455	replicative DNA helicase [Simonsiella muelleri ATCC 29453]	641147	PPHSLEAEQSVIGGLILENSAWDRIADVVSDDDFYRHEHRLIFRAIAILINENRPADVVTVQEQLAQNDKLEQVGGFSYLVTLVQNTPSAANIRRYAEIVRERSIIRQLAEVGTQIARNAYNPQGKTAEQLLDEAENQVFQIAESTAKSKQGFLEMPELLKQNIEKIDLLYQRDNAEDVTGVSTGFVDLDHITSGLQAGDLVIVAGRPSMGKTAFAVNIAEDVALSSKQPVAIFSMEMGAAQLVMRMISSVGRVDQSILKNGKLQDEHWDRLNEAVARLADAPIFIDETAGLTALEIRARSRRLARRFNGKLGLIVIDYLQLMAGSGRTDNRAAELGEISRSLKSLAKELQVPVIALSQLSRTVEHRTDKRPMMSDLRESGAIEQDADLIMFMFRDEYYTKESSQYKG---LAECIIGKHRNGPTGRVFLTFLGQFTKFEN	PPHNAGAEQAILGSLLLNNELFYELQTIITSTDFYIHSHQIIYEAILSLISSQRPADLLTVEDELNKIEELERVGGKSYLIEIISNTPAVTNVVHYAEIIRSKSVMRQLYSVGQKISQLAYTSGKKKAREILDEAEQLIFNIAEQTQRHQSSLIPIRETLGHLMQRLQTLFSSPN-NGITGVATGFYDLDHKTSGLQSGDLIVIAGRPSMGKTAFAVNIAEFCALQGKSTVAIFSMEMPAEQVATRMISSKAEISLSKLRNGDFKESDHYRFSEAYDSLKEAKIFIDETGGLTALEIKAKVRRLKRQ-HPDLSLVVIDYIQLMSGSGKGDNRNAELSEISRALKALAKEVQIPIIALSQLSRNVETRADKRPVMSDLRDSGAIEQDADLIIFMYRDSYYTEDKEQTGSNFDQAEAIIRKHRNGALGTIDLIFKGEFTKFLN
ENeissCGnew_01049	ref|WP_028451215.1|	9.53e-155	456	461	3	458	replicative DNA helicase [Chitinilyticum aquatile]	362520	EHATAAFESAQLENLRL-PPHSIEAEQSVLGGLLLENGAFDRIADILFAADFYRDDHRRIFEVIAKLIELNRPADVITVSEALDSNNDLVYVGGLAYLGSLAQNTPSAANIRRYAEIVREKSVMRQLASVATEIVDSAYNPGGREAKDLLDEAESKVFQIAEQSGKGQQGFFAMPPILKEIVERIDHLYQQENPSEVTGTATGFIDLDKMTSGLQPGDLIIVAGRPSMGKTAFSVNIAEHVGCELKKAVAIFSMEMGATQLGMRMVGSVGRIDMHKLKTGRFDDEDWLKLTHAVGKLSEAPIFIEETGALTALDIRTRCRRLARQHKDGLGLVVIDYLQLMAGRAGAKDQNRATELGEISRSLKGLAKELKVPIIALSQLSRSVEQRTDKRPMMSDLRESGAIEQDADLIMFMYRDEYYNPDSPHKG----LAECIVGKHRNGPVGRVPLVFQGMYSRFGN	EHLSSLSNSNKNNDLSLIPPHNAGAEQAILGSLLLNNELFYELQTIITSTDFYIHSHQIIYEAILSLISSQRPADLLTVEDELNKIEELERVGGKSYLIEIISNTPAVTNVVHYAEIIRSKSVMRQLYSVGQKISQLAYTSGKKKAREILDEAEQLIFNIAEQTQRHQSSLIPIRETLGHLMQRLQTLFSSPNNG-ITGVATGFYDLDHKTSGLQSGDLIVIAGRPSMGKTAFAVNIAEFCALQGKSTVAIFSMEMPAEQVATRMISSKAEISLSKLRNGDFKESDHYRFSEAYDSLKEAKIFIDETGGLTALEIKAKVRRLKRQHPD-LSLVVIDYIQLMSG--SGKGDNRNAELSEISRALKALAKEVQIPIIALSQLSRNVETRADKRPVMSDLRDSGAIEQDADLIIFMYRDSYYTEDKEQTGSNFDQAEAIIRKHRNGALGTIDLIFKGEFTKFLN
ENeissCGnew_01049	ref|WP_078475642.1|	5.57e-154	454	452	7	453	replicative DNA helicase [Snodgrassella alvi]	1196083	SAEETNQLAM-PPHSMEAEQSVLGGLMLENSAWDRIADLIDEDDFYRHEHRLIFRAIKALVELSRPADVITVQEELQKREELETAGGLEYLITLAQNTPSAANIRRYGEIVRERSIMRQLAQVGTQIARSAYSPQGKDAAQMLDEAENSVFQIAESTARSKQGFLTMPVLLKEVVARIDYLYSRDNKNDVTGVSTGFIDLDKKTSGLQQGDLIIVAGRPSMGKTAFSLNIAEHVAIAEKLPVAVFSMEMGGAQLVLRMLGSVGRVDQSVLKTGQLQDEHWGKLNDAVVKLTEAPMFIDETPGLTALEVRARARRLARQQGGKLGLIVLDYLQLMSGSGRSDNRASELGEISRSLKSLAKELQVPIIALSQLSRTVEQRTDKRPMMSDLRESGAIEQDADLIMFMYRDEYYHPDSQFKGL----AECIIGKHRNGPTGKVHLTFQGQFTKFDN	NSNKNNDLSLIPPHNAGAEQAILGSLLLNNELFYELQTIITSTDFYIHSHQIIYEAILSLISSQRPADLLTVEDELNKIEELERVGGKSYLIEIISNTPAVTNVVHYAEIIRSKSVMRQLYSVGQKISQLAYTSGKKKAREILDEAEQLIFNIAEQTQRHQSSLIPIRETLGHLMQRLQTLFSSPN-NGITGVATGFYDLDHKTSGLQSGDLIVIAGRPSMGKTAFAVNIAEFCALQGKSTVAIFSMEMPAEQVATRMISSKAEISLSKLRNGDFKESDHYRFSEAYDSLKEAKIFIDETGGLTALEIKAKVRRLKRQH-PDLSLVVIDYIQLMSGSGKGDNRNAELSEISRALKALAKEVQIPIIALSQLSRNVETRADKRPVMSDLRDSGAIEQDADLIIFMYRDSYYTEDKEQTGSNFDQAEAIIRKHRNGALGTIDLIFKGEFTKFLN
ENeissCGnew_01049	ref|WP_084548507.1|	5.75e-154	454	452	7	453	MULTISPECIES: replicative DNA helicase [Snodgrassella]	1193515	SAEETNQLAM-PPHSMEAEQSVLGGLMLENSAWDRIADLIDEDDFYRHEHRLIFRAIKALVELSRPADVITVQEELQKREELETAGGLEYLITLAQNTPSAANIRRYGEIVRERSIMRQLAQVGTQIARSAYSPQGKDAAQMLDEAENSVFQIAESTARSKQGFLTMPVLLKEVVARIDYLYSRDNKNDVTGVSTGFIDLDKKTSGLQPGDLIIVAGRPSMGKTAFSLNIAEHVAIAEKLPVAVFSMEMGGAQLVLRMLGSVGRVDQSVLKTGQLQDEHWGKLNDAVVKLTEAPMFIDETPGLTALEVRARARRLARQQGGKLGLIVLDYLQLMSGSGRSDNRASELGEISRSLKSLAKELQVPIIALSQLSRTVEQRTDKRPMMSDLRESGAIEQDADLIMFMYRDEYYHPDSQFKG----LAECIIGKHRNGPTGKVHLTFQGQFTKFDN	NSNKNNDLSLIPPHNAGAEQAILGSLLLNNELFYELQTIITSTDFYIHSHQIIYEAILSLISSQRPADLLTVEDELNKIEELERVGGKSYLIEIISNTPAVTNVVHYAEIIRSKSVMRQLYSVGQKISQLAYTSGKKKAREILDEAEQLIFNIAEQTQRHQSSLIPIRETLGHLMQRLQTLFSSPN-NGITGVATGFYDLDHKTSGLQSGDLIVIAGRPSMGKTAFAVNIAEFCALQGKSTVAIFSMEMPAEQVATRMISSKAEISLSKLRNGDFKESDHYRFSEAYDSLKEAKIFIDETGGLTALEIKAKVRRLKRQH-PDLSLVVIDYIQLMSGSGKGDNRNAELSEISRALKALAKEVQIPIIALSQLSRNVETRADKRPVMSDLRDSGAIEQDADLIIFMYRDSYYTEDKEQTGSNFDQAEAIIRKHRNGALGTIDLIFKGEFTKFLN
ENeissCGnew_01049	ref|WP_113071631.1|	6.41e-154	454	444	19	458	replicative DNA helicase [Nitrosospira multiformis]	1231	VPPHSVEAEQSVLGGLMLDNYAWDKVADVITEDDFYRQDHRLIYRHICKLVEHSKPADVVTVAESLEISAELQNVGGLAYVGVIVQNTPSAANIRRYAEIVRERAVMRRLAQVGSEISDSAYSPAGRSAATLLDEAEAKVFEIAEAGARGKQGFIDIQPLLKQVVERIETLYNQDNPSDVTGIATGFHDLDQKTSGFQPGDLVIVAGRPSMGKTAFSLNIAEHVSLVLEKPVAVFSMEMGGAQLAMRMLGSVGRLDQHKVRTGRLQDEDWSKLTHALGKLSEAPLFIDESAALNALEVRARARRLHRQHGELGLIVVDYLQLMSAAGPGENRATEISEISRSLKALAKELQVPVVALSQLNRSLEQRPNKRPIMSDLRESGAIEQDADLILFIYRDEVYNPDTQDKGI----AEIIIGKQRNGPIGKVDLTFLGEYTRFESCAK	IPPHNAGAEQAILGSLLLNNELFYELQTIITSTDFYIHSHQIIYEAILSLISSQRPADLLTVEDELNKIEELERVGGKSYLIEIISNTPAVTNVVHYAEIIRSKSVMRQLYSVGQKISQLAYTSGKKKAREILDEAEQLIFNIAEQTQRHQSSLIPIRETLGHLMQRLQTLFSSPN-NGITGVATGFYDLDHKTSGLQSGDLIVIAGRPSMGKTAFAVNIAEFCALQGKSTVAIFSMEMPAEQVATRMISSKAEISLSKLRNGDFKESDHYRFSEAYDSLKEAKIFIDETGGLTALEIKAKVRRLKRQHPDLSLVVIDYIQLMSGSGKGDNRNAELSEISRALKALAKEVQIPIIALSQLSRNVETRADKRPVMSDLRDSGAIEQDADLIIFMYRDSYYTEDKEQTGSNFDQAEAIIRKHRNGALGTIDLIFKGEFTKFLNLNK
ENeissCGnew_01049	ref|WP_107729866.1|	7.79e-154	454	444	19	458	replicative DNA helicase [Nitrosospira sp. Nsp22]	2135784	MPPHSVEAEQSVLGGLMLDNYAWDKVADVITEEDFYRQDHRLIYRHICKLVEHSKPADVVTVAESLEISAELQNVGGLAYVGVIVQNTPSAANIRRYAEIVRERAVMRRLAQVGSEISDSAYSPAGRSAATLLDEAEAKVFEIAEAGARGKQGFIDIQPLLKQVVERIETLYNQDNPSDVTGIATGFHDLDQKTSGFQPGDLVIVAGRPSMGKTAFSLNIAEHVSLVLEKPVAVFSMEMGGAQLAMRMLGSVGRLDQHKVRTGRLQDEDWSKLTHALGKLSEAPLFIDESAALNALEVRARARRLHRQHGELGLIVVDYLQLMSSAGQGENRATEISEISRSLKALAKELQVPVVALSQLNRSLEQRPNKRPIMSDLRESGAIEQDADLILFIYRDEVYNPDTQDKGI----AEIIIGKQRNGPIGKVDLTFLGEYTRFESCAK	IPPHNAGAEQAILGSLLLNNELFYELQTIITSTDFYIHSHQIIYEAILSLISSQRPADLLTVEDELNKIEELERVGGKSYLIEIISNTPAVTNVVHYAEIIRSKSVMRQLYSVGQKISQLAYTSGKKKAREILDEAEQLIFNIAEQTQRHQSSLIPIRETLGHLMQRLQTLFSSPN-NGITGVATGFYDLDHKTSGLQSGDLIVIAGRPSMGKTAFAVNIAEFCALQGKSTVAIFSMEMPAEQVATRMISSKAEISLSKLRNGDFKESDHYRFSEAYDSLKEAKIFIDETGGLTALEIKAKVRRLKRQHPDLSLVVIDYIQLMSGSGKGDNRNAELSEISRALKALAKEVQIPIIALSQLSRNVETRADKRPVMSDLRDSGAIEQDADLIIFMYRDSYYTEDKEQTGSNFDQAEAIIRKHRNGALGTIDLIFKGEFTKFLNLNK
ENeissCGnew_01049	ref|WP_025041623.1|	7.79e-154	454	444	19	458	replicative DNA helicase [Nitrosospira briensis]	35799	MPPHSVEAEQSVLGGLMLDNYAWDKVADVITEEDFYRQDHRLIYRHICKLVEHSKPADVVTVAESLEISAELQNVGGLAYVGVIVQNTPSAANIRRYAEIVRERAVMRRLAQVGSEISDSAYSPAGRSAATLLDEAEAKVFEIAEAGARGKQGFIDIQPLLKQVVERIETLYNQDNPSDVTGIATGFHDLDQKTSGFQPGDLVIVAGRPSMGKTAFSLNIAEHVSLVLEKPVAVFSMEMGGAQLAMRMLGSVGRLDQHKVRTGRLQDEDWSKLTHALGKLSEAPLFIDESAALNALEVRARARRLHRQHGELGLIVVDYLQLMSSAGQGENRATEISEISRSLKALAKELQVPVVALSQLNRSLEQRPNKRPIMSDLRESGAIEQDADLILFIYRDEVYNPDTQDKGI----AEIIIGKQRNGPIGKVDLTFLGEYTRFESCAK	IPPHNAGAEQAILGSLLLNNELFYELQTIITSTDFYIHSHQIIYEAILSLISSQRPADLLTVEDELNKIEELERVGGKSYLIEIISNTPAVTNVVHYAEIIRSKSVMRQLYSVGQKISQLAYTSGKKKAREILDEAEQLIFNIAEQTQRHQSSLIPIRETLGHLMQRLQTLFSSPN-NGITGVATGFYDLDHKTSGLQSGDLIVIAGRPSMGKTAFAVNIAEFCALQGKSTVAIFSMEMPAEQVATRMISSKAEISLSKLRNGDFKESDHYRFSEAYDSLKEAKIFIDETGGLTALEIKAKVRRLKRQHPDLSLVVIDYIQLMSGSGKGDNRNAELSEISRALKALAKEVQIPIIALSQLSRNVETRADKRPVMSDLRDSGAIEQDADLIIFMYRDSYYTEDKEQTGSNFDQAEAIIRKHRNGALGTIDLIFKGEFTKFLNLNK
ENeissCGnew_01049	ref|WP_084586209.1|	1e-153	454	452	7	453	replicative DNA helicase [Snodgrassella alvi]	1196083	SADETNQLAM-PPHSMEAEQSVLGGLMLENSAWDRIADLIDEDDFYRHEHRLIFRAIKALVELSRPADVITVQEELQKREELEPAGGLEYLITLAQNTPSAANIRRYGEIVRERSIMRQLAQVGTQIARSAYSPQGKDAAQMLDEAENSVFQIAESTARSKQGFLTMPVLLKEVVARIDYLYSRDNKNDVTGVSTGFIDLDKKTSGLQPGDLIIVAGRPSMGKTAFSLNIAEHVAIAEKLPVAVFSMEMGGAQLVLRMLGSVGRVDQSVLKTGQLQDEHWGKLNDAVVKLTDAPMFIDETPGLTALEVRARARRLARQQGGKLGLIVLDYLQLMSGSGRSDNRASELGEISRSLKSLAKELQVPIIALSQLSRTVEQRTDKRPMMSDLRESGAIEQDADLIMFMYRDEYYHPDSQFKG----LAECIIGKHRNGPTGKVHLTFQGQFTKFDN	NSNKNNDLSLIPPHNAGAEQAILGSLLLNNELFYELQTIITSTDFYIHSHQIIYEAILSLISSQRPADLLTVEDELNKIEELERVGGKSYLIEIISNTPAVTNVVHYAEIIRSKSVMRQLYSVGQKISQLAYTSGKKKAREILDEAEQLIFNIAEQTQRHQSSLIPIRETLGHLMQRLQTLFSSPN-NGITGVATGFYDLDHKTSGLQSGDLIVIAGRPSMGKTAFAVNIAEFCALQGKSTVAIFSMEMPAEQVATRMISSKAEISLSKLRNGDFKESDHYRFSEAYDSLKEAKIFIDETGGLTALEIKAKVRRLKRQH-PDLSLVVIDYIQLMSGSGKGDNRNAELSEISRALKALAKEVQIPIIALSQLSRNVETRADKRPVMSDLRDSGAIEQDADLIIFMYRDSYYTEDKEQTGSNFDQAEAIIRKHRNGALGTIDLIFKGEFTKFLN
ENeissCGnew_01049	ref|WP_037393315.1|	1.06e-153	454	452	7	453	replicative DNA helicase [Snodgrassella alvi]	1196083	SADETNQLAM-PPHSMEAEQSVLGGLMLENSAWDRIADLIDEDDFYRHEHRLIFRAIKALVELSRPADVITVQEELQKREELEPAGGLEYLITLAQNTPSAANIRRYGEIVRERSIMRQLAQVGTQIARSAYSPQGKDAAQMLDEAENSVFQIAESTARSKQGFLTMPVLLKEVVARIDYLYSRDNKNDVTGVSTGFIDLDKKTSGLQPGDLIIVAGRPSMGKTAFSLNIAEHVAIAEKLPVAVFSMEMGGAQLVLRMLGSVGRVDQSVLKTGQLQDEHWGKLNDAVVKLTDAPMFIDETPGLTALEVRARARRLARQQGGKLGLIVLDYLQLMSGSGRSDNRASELGEISRSLKSLAKELQVPIIALSQLSRTVEQRTDKRPMMSDLRESGAIEQDADLIMFMYRDEYYHPDSQFKG----LAECIIGKHRNGPTGKVHLTFQGQFTKFDN	NSNKNNDLSLIPPHNAGAEQAILGSLLLNNELFYELQTIITSTDFYIHSHQIIYEAILSLISSQRPADLLTVEDELNKIEELERVGGKSYLIEIISNTPAVTNVVHYAEIIRSKSVMRQLYSVGQKISQLAYTSGKKKAREILDEAEQLIFNIAEQTQRHQSSLIPIRETLGHLMQRLQTLFSSPN-NGITGVATGFYDLDHKTSGLQSGDLIVIAGRPSMGKTAFAVNIAEFCALQGKSTVAIFSMEMPAEQVATRMISSKAEISLSKLRNGDFKESDHYRFSEAYDSLKEAKIFIDETGGLTALEIKAKVRRLKRQH-PDLSLVVIDYIQLMSGSGKGDNRNAELSEISRALKALAKEVQIPIIALSQLSRNVETRADKRPVMSDLRDSGAIEQDADLIIFMYRDSYYTEDKEQTGSNFDQAEAIIRKHRNGALGTIDLIFKGEFTKFLN
ENeissCGnew_01049	ref|WP_050893215.1|	1.65e-153	453	442	19	456	replicative DNA helicase [Neisseria meningitidis]	487	LPPHSMEAEQSVLGGLMLENPAWDRIADVVSGEDFYRHEHRLIFRSIAKLINESRPADVITVQEDLQRNEELEAVGGFEYLITLAQNTPSAANIRRYAEIVRERSIMRQLAEVGTEIARSAYNPQGRDAGQLLDEAENKVFQIAESTAKSKQGFLEMPDLLKEVVQRIDMLYSRDNPDEVTGVPTGFIDLDKKTSGLQPGDLIIVAGRPSMGKTAFSINIAEHVAVEGKLPVAVFSMEMGGAQLVMRMLGSVGRLDQSVLKTGRLEDEHWGRLNEAVVKLSDAPVYIDETPGLTALELRARARRLARQFNNKLGLIVIDYLQLMAGSGRSDNRASELGEISRSLKALAKELQVPIIALSQLSRTVESRTDKRPMMSDLRESGAIEQDADLIMFMYRDEYYNQDSPMKG----LAECIIGKHRNGPVGKIFLTWTGQFTKFDN	IPPHNAGAEQAILGSLLLNNELFYELQTIITSTDFYIHSHQIIYEAILSLISSQRPADLLTVEDELNKIEELERVGGKSYLIEIISNTPAVTNVVHYAEIIRSKSVMRQLYSVGQKISQLAYTSGKKKAREILDEAEQLIFNIAEQTQRHQSSLIPIRETLGHLMQRLQTLFSSPN-NGITGVATGFYDLDHKTSGLQSGDLIVIAGRPSMGKTAFAVNIAEFCALQGKSTVAIFSMEMPAEQVATRMISSKAEISLSKLRNGDFKESDHYRFSEAYDSLKEAKIFIDETGGLTALEIKAKVRRLKRQHPD-LSLVVIDYIQLMSGSGKGDNRNAELSEISRALKALAKEVQIPIIALSQLSRNVETRADKRPVMSDLRDSGAIEQDADLIIFMYRDSYYTEDKEQTGSNFDQAEAIIRKHRNGALGTIDLIFKGEFTKFLN
# BLASTP 2.14.0+
# Query: ENeissCGnew_01050
# Database: /home/blastdb/nr
# Fields: query id, subject id, evalue, bit score, alignment length, s. start, s. end, subject title, subject tax id, subject seq, query seq
# 10 hits found
ENeissCGnew_01050	ref|WP_062688913.1|	1.41e-63	221	449	3	437	lanthionine synthetase C family protein [Lactiplantibacillus plantarum]	1590	NKLDLTFLDEVQQILDTETEKYLNVDSLFRISSSVDTKTDF-WNPVTLSSGLSGILPLLKER-EVTNEVDLSETIFSYVQSIVQNLDPKSADISMFSGLTGIAFAINQVSHQRRNYSNILDQLDSRIIQLLPRFLSNNRVGKTNPGIYDVVQGYSGIGRYLLSISNQ--NKNAQELLIQILRLIENEQLSKVDELCWWVPNEFQFLKRDKELYPNGNLNFGLAHGMLGPMSLYALSAQQGIKTEKCEQTLRSMYEYLMSFSQKDTTGYTF-PMRLAV---EQVSIIDTLNTYVKNGWCYGNTDFYNTLYLIGSALHDKDILATSTEVLVSILNQSNSDLVSPTFCHGLSGHLAFLLKAY----DRTP--SDYLMMKIDEIAQRIFSFYKSSNVYGFQDIETDESQQYVFNNFGLLNGEVGILLVLSDYLTVKSGNKVKSLCWSNVFCLD	NHLQEALIKDLGRVIQGGLSKLTNLDFLEDYKSNEDLPNFLAWSASTLAQGLPGVLVLFANAGEWFSEEEQEKLLEQLIRRIYHHVSAGVANLSLFAGLTGIAFAI-AVASRRKKYEPILVKLDKALTGQLDAFLLGGNLEKLHASFFDVVSGISGIGRYLLLRVEEGGNDSLRPHLIKILKKIQEIQDTKQGKYSWRIPMESQFLEIEKTHYPFGNYNLGLAHGVLGPFSLFDTCLRDSITVDRHRETLLSMGNYLREFILLDSEGEPYWPPRCRAGFRGEKAESPKICWNGRDGWCYGNASCSLILWKIGSSLEESEFKKLAIQLVRGSLRHPHL-LDTPSICHGLAGYLQILITLFSLVEKEEPDLAEELLDKIKELAMEIVALYSSEHIFGFKDIEHHQEGTYILDDPGLLTGTSGILCVLINTLQVLQG-KVPELQWCKAFLLN
ENeissCGnew_01050	ref|WP_131510701.1|	2.11e-62	218	449	3	437	lanthionine synthetase C family protein [Lactobacillus paraplantarum]	60520	NKLDLTFLDEVQQILDTETEKYLNVDSLFRISSSVDTKTDF-WNPVTLSSGLSGILPLLKER-EVTNKVDLSETIFSYVQSIVQNLDPKSADISMFSGLTGIAFAINQVSHQRRNYSNILDQLDSRIIQLLPRFLSNNRVGKTNPGIYDVVQGYSGIGRYLLSISNQ--NKNAQELLIQILRLIENEQLSKVDELCWWVPNEFQFLKRDKELYPNGNLNFGLAHGMLGPMSLYALSAQQGIKTEKCEQTLKSMYEYLMIFSQKDTTGYTF-PMRLAV---EQVSIIDTLNTYVKNGWCYGNTDFYNTLYLIGSALHDKDILATSTEVLVSILNQSNSDLVSPTFCHGLSGHLAFLLKAYD----RTP--SDYLMMKIDEIAQRIFSFYKSSNVYGFQDIETDESQQYVFNNFGLLNGEVGILLVLSDYLTVKSGNKVKSLCWSNVFCLD	NHLQEALIKDLGRVIQGGLSKLTNLDFLEDYKSNEDLPNFLAWSASTLAQGLPGVLVLFANAGEWFSEEEQEKLLEQLIRRIYHHVSAGVANLSLFAGLTGIAFAI-AVASRRKKYEPILVKLDKALTGQLDAFLLGGNLEKLHASFFDVVSGISGIGRYLLLRVEEGGNDSLRPHLIKILKKIQEIQDTKQGKYSWRIPMESQFLEIEKTHYPFGNYNLGLAHGVLGPFSLFDTCLRDSITVDRHRETLLSMGNYLREFILLDSEGEPYWPPRCRAGFRGEKAESPKICWNGRDGWCYGNASCSLILWKIGSSLEESEFKKLAIQLVRGSLRHPHL-LDTPSICHGLAGYLQILITLFSLVEKEEPDLAEELLDKIKELAMEIVALYSSEHIFGFKDIEHHQEGTYILDDPGLLTGTSGILCVLINTLQVLQG-KVPELQWCKAFLLN
ENeissCGnew_01050	ref|WP_130547106.1|	4.81e-57	202	430	14	414	lanthionine synthetase C family protein [Staphylococcus saccharolyticus]	33028	FLSNYKNATIQIENNSEHWSSYTLSHGYPG-LILFLNEYQRLYNINLERLIHQYILKIGRELERGVEGFSLYSGLSGIAFSIDIISKDNNNYQIILNNIDDHLIRFVNQKITNIKIESV-PKHYDVIQGLTGVGRYLLNRVE--ANPKVLSSLIKIMSYFKDLHYSKN---HWIVSKENQFLDIDKHRFTLGNINLGLAHGILGPFSLLSLCKLKGIEINHHTSLLSDVTDYIYKPEFQNSMG---WLDRY------DIAEKIYTSVSVRNGWCYGDTGIMNTIWLLGLALNDNELIEKAKRLMLKIVR--LTNDDLI-SPTFCHGLASHLTIINNVNSYFNIVE------VNKYLDKVTD---KIMTFYSSENPCMFRDIEMFKDQQRISNKVGLLEGQIGTLLSLLN-YKKRQASYLEKSWTNMFLIN	FLEDYKSN--EDLPNFLAWSASTLAQGLPGVLVLFANAGEWFSEEEQEKLLEQLIRRIYHHVSAGVANLSLFAGLTGIAFAIAVASR-RKKYEPILVKLDKALTGQLDAFLLGGNLEKLHASFFDVVSGISGIGRYLLLRVEEGGNDSLRPHLIKILKKIQEIQDTKQGKYSWRIPMESQFLEIEKTHYPFGNYNLGLAHGVLGPFSLFDTCLRDSITVDRHRETLLSMGNYLREFILLDSEGEPYWPPRCRAGFRGEKAESPKICWNGRDGWCYGNASCSLILWKIGSSLEESEF----KKLAIQLVRGSLRHPHLLDTPSICHGLAGYLQILITL---FSLVEKEEPDLAEELLDKIKELAMEIVALYSSEHIFGFKDIEHHQEGTYILDDPGLLTGTSGILCVLINTLQVLQGKVPELQWCKAFLLN
ENeissCGnew_01050	ref|WP_047437391.1|	9.46e-57	202	446	1	413	lanthionine synthetase C family protein [Staphylococcus argenteus]	985002	MTDLNLILKKKFQEVSEVDDFISKVATETDY-----FEPSTLSHGIPGI-ILFLDAYQKVFDINTEQIVYKFVMKLAPYLQNGQYNNSLFGGLSGIAFSMDIASQNGRNYQKILNNIDDVIVNEIESDINQILQEPLNPLNYDSISGLAGIGRYLLNRIDVS--DKNVKALKSILTYFKNIQYSQN---SWVVPQESQFLESDKNYFTQGNINLGLAHGVLGPMSLFALCMIKGITIENHQQILKDMYKY-----IMDEKFSSNDRWLQRYDLISERNHFNYI----RNGWCYGNTGVMTTLFLIGQALQDDEIIQMSKKVMLQVVNDKEKN---LISPTVCHGLSSQILMLTNMNLHFE------LNEVSDYINELINKLMSHYKEDHLVNFIDINENNEGVFKSEKVGLLEGEIGVYL----TLMTLQNTNILNEKNWTNAFLI	IKDLGRVIQGGLSKLTNLD-FLEDYKSNEDLPNFLAWSASTLAQGLPGVLVLFANAGEWFSEEEQEKLLEQLIRRIYHHVSAGVANLSLFAGLTGIAFAIAVASRR-KKYEPILVKLDKALTGQLDAFLLGGNLEKLHASFFDVVSGISGIGRYLLLRVEEGGNDSLRPHLIKILKKIQEIQDTKQGKYSWRIPMESQFLEIEKTHYPFGNYNLGLAHGVLGPFSLFDTCLRDSITVDRHRETLLSMGNYLREFILLDSEGEPYWPPRCRAGFRGEKAESPKICWNGRDGWCYGNASCSLILWKIGSSLEESEF----KKLAIQLVRGSLRHPHLLDTPSICHGLAGYLQILITLFSLVEKEEPDLAEELLDKIKELAMEIVALYSSEHIFGFKDIEHHQEGTYILDDPGLLTGTSGILCVLINTLQVLQGK--VPELQWCKAFLL
ENeissCGnew_01050	ref|WP_162635593.1|	1.22e-56	202	447	1	413	lanthionine synthetase C family protein [Staphylococcus aureus]	1280	MTDLNLILKKKFQEISEVDDFISKASTETDY-----FEPVTLSHGIPG-LILFLDAYQKAYNTNTEQIVHKYIMKLAPYLQKHQYNHSLFGGLSGIAFSMDIASQNGRNYQNILNNIDEVIVNEIENKMDQILQEPLNPLNYDTISGLAGIGRYLLNRVDANATN------VKALKSILTYFKDIQYSQNSWVVPQESQFLESDKNYFTEGNINLGLAHGVLGPMSLFALCVIKGITIENHQHILKDMYKFIVDEKFCCNDR-----WLQ--RYNLISERNHFNYI----RNGWCYGNTGVMTTLFLIGQALQDDEIIQTSKKVMLQVVNDKEKN---LISPTICHGLSSQILMLTTMNLHFE------SNVVSDYINELINKLISHYKENHLVNFIDINENQEGVFKSQKVGLLEGELGVYLTLI-TLQN-TNILNEKNWTNAFLI	IKDLGRVIQGGLSKLTNLD-FLEDYKSNEDLPNFLAWSASTLAQGLPGVLVLFANAGEWFSEEEQEKLLEQLIRRIYHHVSAGVANLSLFAGLTGIAFAIAVASRR-KKYEPILVKLDKALTGQLDAFLLGGNLEKLHASFFDVVSGISGIGRYLLLRVEEGGNDSLRPHLIKILKKI-QEIQDTKQGKYSWRIPMESQFLEIEKTHYPFGNYNLGLAHGVLGPFSLFDTCLRDSITVDRHRETLLSMGNYL--REFILLDSEGEPYWPPRCRAGFRGEKAESPKICWNGRDGWCYGNASCSLILWKIGSSLEESEF----KKLAIQLVRGSLRHPHLLDTPSICHGLAGYLQILITLFSLVEKEEPDLAEELLDKIKELAMEIVALYSSEHIFGFKDIEHHQEGTYILDDPGLLTGTSGILCVLINTLQVLQGKVPELQWCKAFLL
ENeissCGnew_01050	ref|WP_160194561.1|	1.8e-56	201	447	1	413	lanthionine synthetase C family protein [Staphylococcus aureus]	1280	MTDLNLILKKKFQEISEVDDFISKASTETDY-----FEPVTLSHGIPG-LILFLDAYQKAYNTNTEQIVHKYIMKLAPYLQKHQYNHSLFGGLSGIAFSMDIASQNGRNYQNILNNIDEVIVNEIENKMDQILQEPLNPLNYDTISGLAGIGRYLLNRVDANATN------VKALKRILTYFKDIQYSQNSWVVPQESQFLESDKNYFTEGNINLGLAHGVLGPMSLFALCVIKGITIENHQHILKDMYQFIMDEKFCCNDR-----WLQ--RYDLISERNHFNYI----RNGWCYGNTGVMTTLFLIGQALQDDEIIQTSKKVMLQVVNDKEKN---LISPTICHGLSSQILMLTTMNLHFE------SNEVSDYINELINKLSSHYKGDHLVNFIDINENHEGVFKSQKVGLLEGELGVYLTLI-TLQN-TNILNEKNWTNAFLI	IKDLGRVIQGGLSKLTNLD-FLEDYKSNEDLPNFLAWSASTLAQGLPGVLVLFANAGEWFSEEEQEKLLEQLIRRIYHHVSAGVANLSLFAGLTGIAFAIAVASRR-KKYEPILVKLDKALTGQLDAFLLGGNLEKLHASFFDVVSGISGIGRYLLLRVEEGGNDSLRPHLIKILKKI-QEIQDTKQGKYSWRIPMESQFLEIEKTHYPFGNYNLGLAHGVLGPFSLFDTCLRDSITVDRHRETLLSMGNYLRE--FILLDSEGEPYWPPRCRAGFRGEKAESPKICWNGRDGWCYGNASCSLILWKIGSSLEESEF----KKLAIQLVRGSLRHPHLLDTPSICHGLAGYLQILITLFSLVEKEEPDLAEELLDKIKELAMEIVALYSSEHIFGFKDIEHHQEGTYILDDPGLLTGTSGILCVLINTLQVLQGKVPELQWCKAFLL
ENeissCGnew_01050	ref|WP_000130810.1|	2.42e-56	201	447	1	413	lanthionine synthetase C family protein [Staphylococcus aureus]	1280	MTDLNLILKKKFQEISEVDDFISKASTETDY-----FEPVTLSHGIPG-LILFLDAYQKAYNTNTEQIVHKYIMKLAPYLQKHQYNHSLFGGLSGIAFSMDIASQNGRNYQNILNNIDEVIVNEIENKMDQILQEPLNPLNYDTISGLAGIGRYLLNRVDANATN------VKALKSILTYFKDIQYSQNSWVVPQESQFLESDKNYFTEGNINLGLAHGVLGPMSLFALCVIKGITIENHQHILKDMYKFIVDEKFCCNDR-----WLQ--RYDLISERNHFNYI----RNGWCYGNTGVMTTLFLIGQALQDDEIIQTSKKVMLQVVNDKEKN---LISPTICHGLSSQILMLTTMNLHFE------SNVVSDYINELINKLISHYKENHLVNFIDINENQEGVFKSQKVGLLEGELGVYLTLI-TLQN-TNILNEKNWTNAFLI	IKDLGRVIQGGLSKLTNLD-FLEDYKSNEDLPNFLAWSASTLAQGLPGVLVLFANAGEWFSEEEQEKLLEQLIRRIYHHVSAGVANLSLFAGLTGIAFAIAVASRR-KKYEPILVKLDKALTGQLDAFLLGGNLEKLHASFFDVVSGISGIGRYLLLRVEEGGNDSLRPHLIKILKKI-QEIQDTKQGKYSWRIPMESQFLEIEKTHYPFGNYNLGLAHGVLGPFSLFDTCLRDSITVDRHRETLLSMGNYL--REFILLDSEGEPYWPPRCRAGFRGEKAESPKICWNGRDGWCYGNASCSLILWKIGSSLEESEF----KKLAIQLVRGSLRHPHLLDTPSICHGLAGYLQILITLFSLVEKEEPDLAEELLDKIKELAMEIVALYSSEHIFGFKDIEHHQEGTYILDDPGLLTGTSGILCVLINTLQVLQGKVPELQWCKAFLL
ENeissCGnew_01050	ref|WP_123097090.1|	1.21e-55	199	406	36	413	lanthionine synthetase C family protein [Staphylococcus aureus]	1280	TLSHGIPG-LILFLDAYQKSYNTNTEQIVHKYIMKLAPYLQKQQYNHSLFGGLSGIAFSMDIASQNGRNYQNILNNIDEVIVNEIENKMDQILQEPLNPLNYDTISGLTGIGRYLLNRVDK--NDTNVKAVKRILTYFKDIQYSQN---SWVVPQESQFLESDKNYFTEGNINLGLAHGVLGPMSLFALCMIKGITIENHQHILRDMYQYI-------TDGKFCSNNRWLQRYDLISERNRFNYI----RNGWCYGNTGVMTTLFLIGQALQDDEIIQMSKKVMLQVVNDQEKN---LISSTICHGLSS--QILMLTIMNLHFELNDVS----DYINELIDKLMSHYKGDHLVNFIDINENHEGVFKSEKVGILEGEIGVYLTLM-TLQN-TNILNEKNWTNAFLI	TLAQGLPGVLVLFANAGEWFSEEEQEKLLEQLIRRIYHHVSAGVANLSLFAGLTGIAFAIAVASRR-KKYEPILVKLDKALTGQLDAFLLGGNLEKLHASFFDVVSGISGIGRYLLLRVEEGGNDSLRPHLIKILKKIQEIQDTKQGKYSWRIPMESQFLEIEKTHYPFGNYNLGLAHGVLGPFSLFDTCLRDSITVDRHRETLLSMGNYLREFILLDSEGEPYWPPR--CRAGFRGEKAESPKICWNGRDGWCYGNASCSLILWKIGSSLEESEF----KKLAIQLVRGSLRHPHLLDTPSICHGLAGYLQILITLFSLVEKEEPDLAEELLDKIKELAMEIVALYSSEHIFGFKDIEHHQEGTYILDDPGLLTGTSGILCVLINTLQVLQGKVPELQWCKAFLL
ENeissCGnew_01050	ref|WP_070005022.1|	1.52e-55	199	406	36	413	lanthionine synthetase C family protein [Staphylococcus aureus]	1280	TLSHGIPG-LILFLDAYQKSYNTNTEQIVHKYIMKLAPYLQKQQYNHSLFGGLSGIAFSMDIASQNGRNYQNILNNIDEVIVNEIENKMDQILQEPLNPLNYDTISGLAGIGRYLLNRVDK--NDTNVKAVKRILTYFKDIQYSQN---SWVVPQESQFLESDKNYFTEGNINLGLAHGVLGPMSLFALCMIKGITIENHQHILKDMYQYI-------TDGKFCSNNRWLQRYDLISERNRFNYI----RNGWCYGNTGVMTTLFLIGQALQDDEIIQMSKKVMLQVVNDQEKN---LISSTICHGLSS--QILMLTIMNLHFELNDVS----DYINELIDKLMSHYKGDHLVNFIDINENHEGVFKSEKVGILEGEIGVYLTLM-TLQN-TNILNEKNWTNAFLI	TLAQGLPGVLVLFANAGEWFSEEEQEKLLEQLIRRIYHHVSAGVANLSLFAGLTGIAFAIAVASRR-KKYEPILVKLDKALTGQLDAFLLGGNLEKLHASFFDVVSGISGIGRYLLLRVEEGGNDSLRPHLIKILKKIQEIQDTKQGKYSWRIPMESQFLEIEKTHYPFGNYNLGLAHGVLGPFSLFDTCLRDSITVDRHRETLLSMGNYLREFILLDSEGEPYWPPR--CRAGFRGEKAESPKICWNGRDGWCYGNASCSLILWKIGSSLEESEF----KKLAIQLVRGSLRHPHLLDTPSICHGLAGYLQILITLFSLVEKEEPDLAEELLDKIKELAMEIVALYSSEHIFGFKDIEHHQEGTYILDDPGLLTGTSGILCVLINTLQVLQGKVPELQWCKAFLL
ENeissCGnew_01050	ref|WP_115313663.1|	3.34e-55	198	430	14	414	MULTISPECIES: lanthionine synthetase C family protein [Staphylococcus]	1279	FLSNYKNATIQIENNSEHWSSYTLSHGYPG-LILFLNEYQRLYNINLERLIHQYILKIGRELERGVEGFSLYSGLPGIAFSIDIISKDNNNYQIILNNIDDHLIRFINQKTTNIKIEAV-PKHYDVIQGLTGVGRYLLNRVE--ANPKVLSSLIKIMHYFKDLHYSKN---HWIVSKENQFLDIDKHRFTLGNINLGLAHGILGPFSLLSLCKLKGIEINHHTSLLSDVTDYIYKPEFQNSMG---WLDRY------DIAEKIYPSVSVRNGWCYGDTGIMNTIWLLGLALNDNELIEKAKRLMLKIVR--LTNDDLI-SPTFCHGLASHLTIINNVNSYFNIVE------VNKYLDKVTD---KIMTFYSSENPCMFHDIEMFKDQQRISNKVGLLEGQIGTLLSLLN-YKKRQASYLEKSWTNMFLIN	FLEDYKSN--EDLPNFLAWSASTLAQGLPGVLVLFANAGEWFSEEEQEKLLEQLIRRIYHHVSAGVANLSLFAGLTGIAFAIAVASR-RKKYEPILVKLDKALTGQLDAFLLGGNLEKLHASFFDVVSGISGIGRYLLLRVEEGGNDSLRPHLIKILKKIQEIQDTKQGKYSWRIPMESQFLEIEKTHYPFGNYNLGLAHGVLGPFSLFDTCLRDSITVDRHRETLLSMGNYLREFILLDSEGEPYWPPRCRAGFRGEKAESPKICWNGRDGWCYGNASCSLILWKIGSSLEESEF----KKLAIQLVRGSLRHPHLLDTPSICHGLAGYLQILITL---FSLVEKEEPDLAEELLDKIKELAMEIVALYSSEHIFGFKDIEHHQEGTYILDDPGLLTGTSGILCVLINTLQVLQGKVPELQWCKAFLLN
# BLASTP 2.14.0+
# Query: ENeissCGnew_01051
# Database: /home/blastdb/nr
# Fields: query id, subject id, evalue, bit score, alignment length, s. start, s. end, subject title, subject tax id, subject seq, query seq
# 10 hits found
ENeissCGnew_01051	ref|WP_072508205.1|	7.4e-105	360	1039	4	990	lantibiotic dehydratase [Staphylococcus argenteus]	985002	IYEPSSICMIRTPLLSVEFFNLFLNTEQIKYSDLQLNAQMKESILTTTFNLYRTLQKINFDGDNKKVRDAKESLLKYLIRMSTRPTPFGLLSGINIGHFV-NEPTRLKVGNSIQKYVKVDGEWLYKLISYIESN-DEYYQNLKVIWNNKAHIVNDRIYLNEQSAIYLNNNKDTSFSIKNSELLMFIKTTVMHNNITFSNLAEKINQEFEIHDISKVKAYIHNLVSKEIIYSTIR-PPLTNNDNLNYILNKLSLHNDDYVEKIR---EIQKLISAYEKTAIGFGEKLYKDIVQHMKALFKCK-NYLQIDTKIDMINN-QLHQDIATNISEAAYLLW-LLSRNNIGFTDLKVLHNRFIEKYGFEQLVNVKDLLSDITGFG--------TTIFQEDETEGNNIVMLKQKFLHALKNSDEIVINEKDVESLINDNEINHYHAPMSADVYAEIYLG--RFYNQYNELIVISPITVSLNAGATFGRFHHLIDTETLEKLEHEKAHYYQKMMRDDNVEMISLNNIPKYPRNHNVLTNHDSYEYSLNLGSSNSDSKYEVNLDDIYVGSTFNKLYLYSCQLNKRLLFESNNMFNFLKESNLYRLLREISMESVKSIEPMNDVSIDSFSYSPRIRYKNVILKPAYWKINEMVLPLPK----NEEWDQQFLKYKQQFNIPTMVNLVYGDNKLLLNLSLDNHRY-LLMKEYKKHKRVRLVE-------------TFLPQSKNDYVYEIVTPVFKKTAYCGP--EIEIPKYK---NTDIEYDKEWFALHIYIDKSSQNTFIVDKLYPFVKRLKEDKYIDKYFLMRYIKQG-DFLKLRFYRNDENYNEIYSILKDWLSFVRQTTEVSDYEFVSYEPEFFRYGGKNTINEIESFFEYDTNLAVNIIEKDFK-FERPFIVAVSIMYLFEKLAVTFDERMEIVNN------YVPTSYKSKEIRPFKNELVMISNPSNNFENMDKHYSN--IYQVLKNGDQILNNLNEGLKQSLTTKKSRIIGSLIHMRCNRIFGIDKDQETFVLSIVKEIVKTQKH	IYRSSSYCMLRVPVLPKNYTTGSAEVHSLGERERRL---LEEGILIASRDFFHDLRKET--RDEAKIEKRRLALEKYYNRSTCRPTPFGIFSGVKECLFKDNTDMKLAAPEHFEKYISLSPHWLLSFVKEIESNLCSQYSKASVYVNNRLHFIAQRAYLAPQEM------GEGSVSVAISPLLNFV-LRVAQRPISVEELSQQIKKEFGLEDTKRVTTYLQELLDKDFLISTLRFAPLEDTEQLSILINKLK-HMAFDPEKLKLLLEVKAKLEIYQGKALGQGVEEYLEICRLVDSLFKTKEQALKIDMKLCSERELTLSRHVAGAVEEAAEVLGKLASFNDAHVNVLDSFRRKFLEKYGVNQLVRLQDVLNETIGIGYPESYLAQETSNQTAEKDMHAPYSVQVKYMQAVKHGGAVKLEDQDLIGLNSALEIERL--PDSMEIYAEVIAASKKALDENDFQLHLNYMNSTYSIGQASGRFLQLLGSEFVAKTQKD---LLEASSNQEGVMFIELSECPKKSGIANVMTTRAMSDYWLALGIGGN-----VEVEDIYLGTTSDQLYFFSKKWGKRLLFRASNVANPRYLSPLYRFLLEVSLEGKKLPRPFSLFDLDRAAFWPRVVYKRVILRPATWVLDKRFASLAEVKGSVDKFRQLFFKAAEELNIPTEVFLVVGDNRLLLAPSKNELQLSILYKEWIKREVLILTENVYGEFDGVKHAGTFVEGDAGFYFSEIVVPVKKRELNLEKTNQIFVPKHVWNWEEHLETLKEWLYLEIEVPTKKQSSFLLTELKTLIEQTQ--PHWVKWFFIRYVTNGAAVIRIRFNAPQKALHQIYEQYLNWYQSAFLLGKTTGYKILPYEREKARYGGEAVIKEIESFFHSESELSIALLSATTKEYEEELEQTVVLSYFLYQVFSTFS-----VNSKGSFFAVRPSVEVRKKIHKHRRQLTGFLKGGMAATGIDSMLIDELFHKHLESAKKLEIKLEES-KEQLTNSKGEIIASLIHMQCNRLFGPDRDRELLMLSLLSEVEELRKH
ENeissCGnew_01051	ref|WP_088811280.1|	1.79e-103	356	1039	4	990	lantibiotic dehydratase [Staphylococcus argenteus]	985002	IYEPSSICMIRTPLLSVEFFNLFLNTEQIKYSDLQLNAQMKESILTTTFNLYRTLQKINFDGDNKKVRDAKESLLKYLIRMSTRPTPFGLLSGINIGHFV-NEPTRLKVGNSIQKYVKVDGEWLYKLISYIESN-DEYYQNLKVIWNNKAHIVNDRIYLNEQSAIYLNNNKDTSFSIKNSELLMFIKTTVMHNNITFSNLAEKINQEFEIHDISKVKAYIHNLVSKEIINSTIR-PPLTNNDNLNYILNKLSLHNDDYVEKIR---EIQKLISAYEKTAIGFGEKLYKDIVQHMKALFKCK-NYLQIDTKIDMINN-QLHQDIATNISEAAYLLW-LLSRNNIGFTDLKVLHNRFIEKYGFEQLVNVKDLLSDITGFG--------TTIFQEDETDGNNIVMLKQKFLHALKNSDEIVINEKDVESLINDNEINPYHAPMSADVYAEIYLG--RFYNQYNELIVISPITVSLNAGATFGRFHHLIDTETLEKLEHEKAHYYQKMMRDDNVEMISLNNIPKYPRNHNVLTNHDSYEYSLNLGSSNSDSKYEVNLDDIYVGSTFNKLYLYSCQLNKRLLFESNNMFNFLKESNLYRLLREISMESVKSIEPMNDVSIDSFSYSPRIRYKNVILKPAYWKINEMVLPLPK----NEEWDQQFLKYKQQFNIPTMVNLVYGDNKLLLNLS------------LVNHRYLLMKE--YKKHKRVRLVEKFLPQSKNDYVYEIVTPVFKKTAYCGP--EIEIPKYK---NTDIEYDKEWFALHIYIDKSSQNTFIVDKLYPFVKRLKEDKYIDKYFLMRYIKQG-DFLKLRFYRNDENYNEIYSILKDWLSFVRQTTEVSDYEFVSYEPEFFRYGGKNTINEIESFFEYDTNLAVNIIEKDFK-FERPFIVAVSIMYLFEKLAVTFDERMEIVNN------YVPTSYKSKEIRPFKNELVMISNPSNNFENMAKHYSN--IYQVLKNGDQILNNLNEGLKQSLTTKKSRIIGSLIHMRCNRIFGIDKDQETFVLSIVKEIVKTQKH	IYRSSSYCMLRVPVLPKNYTTGSAEVHSLGERERRL---LEEGILIASRDFFHDLRKET--RDEAKIEKRRLALEKYYNRSTCRPTPFGIFSGVKECLFKDNTDMKLAAPEHFEKYISLSPHWLLSFVKEIESNLCSQYSKASVYVNNRLHFIAQRAYLAPQEM------GEGSVSVAISPLLNFV-LRVAQRPISVEELSQQIKKEFGLEDTKRVTTYLQELLDKDFLISTLRFAPLEDTEQLSILINKLK-HMAFDPEKLKLLLEVKAKLEIYQGKALGQGVEEYLEICRLVDSLFKTKEQALKIDMKLCSERELTLSRHVAGAVEEAAEVLGKLASFNDAHVNVLDSFRRKFLEKYGVNQLVRLQDVLNETIGIGYPESYLAQETSNQTAEKDMHAPYSVQVKYMQAVKHGGAVKLEDQDLIGLNSALEIE--RLPDSMEIYAEVIAASKKALDENDFQLHLNYMNSTYSIGQASGRFLQLLGSEFVAKTQKD---LLEASSNQEGVMFIELSECPKKSGIANVMTTRAMSDYWLALGIGGN-----VEVEDIYLGTTSDQLYFFSKKWGKRLLFRASNVANPRYLSPLYRFLLEVSLEGKKLPRPFSLFDLDRAAFWPRVVYKRVILRPATWVLDKRFASLAEVKGSVDKFRQLFFKAAEELNIPTEVFLVVGDNRLLLAPSKNELQLSILYKEWIKREVLILTENVYGEFDGVKHAGTFVEGDAGFYFSEIVVPVKKRELNLEKTNQIFVPKHVWNWEEHLETLKEWLYLEIEVPTKKQSSFLLTELKTLIEQTQ--PHWVKWFFIRYVTNGAAVIRIRFNAPQKALHQIYEQYLNWYQSAFLLGKTTGYKILPYEREKARYGGEAVIKEIESFFHSESELSIALLSATTKEYEEELEQTVVLSYFLYQVFSTFS-----VNSKGSFFAVRPSVEVRKKIHKHRRQLTGFLKGGMAATGIDSMLIDELFHKHLESAKKLEIKLEES-KEQLTNSKGEIIASLIHMQCNRLFGPDRDRELLMLSLLSEVEELRKH
ENeissCGnew_01051	ref|WP_100848590.1|	4.7e-102	352	1040	4	990	lantibiotic dehydratase [Staphylococcus argenteus]	985002	IYEPSSICMIRTPLLSVEFFNLFLNTEQIKYSDLQLNAQMKESILTTTFNLYRTLQKINFDGDNKKVRDAKESLLKYLIRMSTRPTPFGLLSGINIGHFV-NEPTRLKVGNSIQKYVKVDGEWLYKLISYIESN-DEYYQNLKVIWNNKAHIVNDRIYLNEQSAIYLNNNKDTSFSIKNSELLMFIKTTVMHNNITFSNLAEKINQEFEIHDISKVKAYIHNLVSKEIIYSTIR-PPLTNNDNLNYILNKLSLHNDDYVEKIR---EIQKLISAYEKTEIGFGEKLYKDIVQHMKALFKCK-NYLQIDTKIDMINN-QLHQDIATNISEAAYLLW-LLSRNNIGFTDLKVLHNRFIEKYGFEQLVNVKDLLSDITGFG--------TTIFQEDETDGNNIVMLKQKFLHALKNSDEIVINEKDVESLINDNEINHYHAPMSADVYAEIYLG--RFYNQYNELIVISPLTVSFNAGATFGRFHHLIDTETLEKLEHEKAHYYQKMMRDDNVEMISLNNIPKYPRNHNVLTNHDSYEYSLNLGSSNSDSKYELNLDDIYVGSTFNKLYLYSCQLNKRLLFESNNMFNFLKESNLYRLLREISMESVKSIEPMNDVSIDSFSYSPRIRYKNVILKPAYWKINEMVLPLPK----NEEWDQQFLKYKQQFNIPTMVNLVYGDNKLLLNLS------------LVNHRYLLMKE--YKKHKRVRLVETFLPQSKNDYVYEIVTPVFKKTAYCGP--EIEIPNYK---NTDIKYDKEWFALHIYIDKSSQNTFIVDKLYPFVKRLKEDKYIDKYFLMRYIKQG-DFLKLRLYRNDENYNEIYSILKDWLSFVRQTTEVSDYEFVSYEPEFFRYGGKNTINEIESFFEYDTNLAVNIIEKDFK-FERPLIVAVSIMYLFEKLAVTFDERMEIVNN------YVPTSYKSKEIRPFKNELVMI---SNPSNNFENMAKHYSNIYQVLKNGDQILNNLNEGLKQSLTTKKSRIIGSLIHMRCNRIFGIDKDQETFVLSIVKEIVKTQKH	IYRSSSYCMLRVPVLPKNYTTGSAEVHSLGERERRL---LEEGILIASRDFFHDLRKET--RDEAKIEKRRLALEKYYNRSTCRPTPFGIFSGVKECLFKDNTDMKLAAPEHFEKYISLSPHWLLSFVKEIESNLCSQYSKASVYVNNRLHFIAQRAYLAPQEM------GEGSVSVAISPLLNFV-LRVAQRPISVEELSQQIKKEFGLEDTKRVTTYLQELLDKDFLISTLRFAPLEDTEQLSILINKLK-HMAFDPEKLKLLLEVKAKLEIYQGKALGQGVEEYLEICRLVDSLFKTKEQALKIDMKLCSERELTLSRHVAGAVEEAAEVLGKLASFNDAHVNVLDSFRRKFLEKYGVNQLVRLQDVLNETIGIGYPESYLAQETSNQTAEKDMHAPYSVQVKYMQAVKHGGAVKLEDQDLIGLNSALEIERL--PDSMEIYAEVIAASKKALDENDFQLHLNYMNSTYSIGQASGRFLQLLGSEFVAKTQKD---LLEASSNQEGVMFIELSECPKKSGIANVMTTRAMSDYWLALGIGGN-----VEVEDIYLGTTSDQLYFFSKKWGKRLLFRASNVANPRYLSPLYRFLLEVSLEGKKLPRPFSLFDLDRAAFWPRVVYKRVILRPATWVLDKRFASLAEVKGSVDKFRQLFFKAAEELNIPTEVFLVVGDNRLLLAPSKNELQLSILYKEWIKREVLILTENVYGEFDGVKHAGTFVEGDAGFYFSEIVVPVKKRELNLEKTNQIFVPKHVWNWEEHLETLKEWLYLEIEVPTKKQSSFLLTELKTLIEQTQ--PHWVKWFFIRYVTNGAAVIRIRFNAPQKALHQIYEQYLNWYQSAFLLGKTTGYKILPYEREKARYGGEAVIKEIESFFHSESELSIALLSATTKEYEEELEQTVVLSYFLYQVFSTFS-----VNSKGSFFAVRPSVEVRKKIHKHRRQLTGFLKGGMAATGIDSMLID-ELFHKHLESAKKLEIKLEES-KEQLTNSKGEIIASLIHMQCNRLFGPDRDRELLMLSLLSEVEELRKH
ENeissCGnew_01051	ref|WP_001092611.1|	6.43e-102	352	1037	4	990	lantibiotic dehydratase [Staphylococcus aureus]	1280	IYEPSSICMIRTPLLSVEFFNLFLNTEQIKYSDLQLNAQMKESILTTTFNLYRTLQEINFDGDNKKVRDAKESLLKYLIRMSTRPTPFGLLSGINLGHFV-NEPTRLKVGNSIQKYVKVDGEWLYKLISYIESN-DEYYQNLEVIWNNKAHIVNDRIYLNEQSAIYLNNNKDTSFSIKNSELLVFIKTTVTNNNITFSNLAEKINQEFEINDITKVKVYIHNLVSKEIIYSTIR-PPLSNSDNLNYILNKLSLHNDDFVEKIR---EIQKLISAYEKTEIGFGEKLYKDIVQHMKALFKCK-NYLQIDTKIDMINN-QLHQDIATNISEAAYLLW-LLSRNNIGFTDLKVLHNRFIEKYGFEQLVNVKDLLSDITGFG---TSIYNE-----VKGDKNNIVMLKQKFLHALRNNDEIVINEKDVESLINDNEINNYHAPMSADVYAEIYLG--RFYNQYNELIVISPLTVSLNVGATFGRFHHLIDTEILAKLEHEKGQYFQKSMHDDNVEFVSINNVPKYPRNHNVLTNHDSYEYSMNLGSSYSDSKYELNLGDIYVGATFNKLYLYSRQLNKRVLFESNNMYNFLKESNLYRLLREISMESVKCIEPMNDVSIDSFSYSPRIRYKNVILKPAYWKINEMVLTLPK----NEEWDQQFLKYQEQFNIPNIVNLVYGDNKLLLNLSIANHRY-LLMKEYKKHKRIRLVE-------------SFLPQSNNDHVYEIVTPIYKKS--SYRGPEIEIPKYN---NTDIEYDKEWFAIHIYIEKSSQDTFIIDNLYPFVKHLKGKGDIDQYFLMRYIKQG-DILKLRLYRNDENYNEIYSILKDWLSFVRQTTEVSDYEFVSYEPEFFRYGGKNTIDEIESFFEYDTNLAVNIIDNDFK-----FERPFVVAISIMYLFEMLSISNEERMEIVNNYVPTSFKSKEIRPYKNELVTICNPENNFENIAKHYSD--IYRILKDDNQILSKLNERLKQPLTTKRSRIIGSLIHMRCNRIFGVDKDQETFVLSIVKEIVKTQKY	IYRSSSYCMLRVPVLPKNYTTGSAEVHSLGERERRL---LEEGILIASRDFFHDLRKET--RDEAKIEKRRLALEKYYNRSTCRPTPFGIFSGVKECLFKDNTDMKLAAPEHFEKYISLSPHWLLSFVKEIESNLCSQYSKASVYVNNRLHFIAQRAYLAPQEM------GEGSVSVAISPLLNFV-LRVAQRPISVEELSQQIKKEFGLEDTKRVTTYLQELLDKDFLISTLRFAPLEDTEQLSILINKLK-HMAFDPEKLKLLLEVKAKLEIYQGKALGQGVEEYLEICRLVDSLFKTKEQALKIDMKLCSERELTLSRHVAGAVEEAAEVLGKLASFNDAHVNVLDSFRRKFLEKYGVNQLVRLQDVLNETIGIGYPESYLAQETSNQTAEKDMHAPYSVQVKYMQAVKHGGAVKLEDQDLIGLNSALEIERL--PDSMEIYAEVIAASKKALDENDFQLHLNYMNSTYSIGQASGRFLQLLGSEFVAKTQKD---LLEASSNQEGVMFIELSECPKKSGIANVMTTRAMSDYWLALGIGGN-----VEVEDIYLGTTSDQLYFFSKKWGKRLLFRASNVANPRYLSPLYRFLLEVSLEGKKLPRPFSLFDLDRAAFWPRVVYKRVILRPATWVLDKRFASLAEVKGSVDKFRQLFFKAAEELNIPTEVFLVVGDNRLLLAPSKNELQLSILYKEWIKREVLILTENVYGEFDGVKHAGTFVEGDAGFYFSEIVVPVKKRELNLEKTNQIFVPKHVWNWEEHLETLKEWLYLEIEVPTKKQSSFLLTELKTLIE--QTQPHWVKWFFIRYVTNGAAVIRIRFNAPQKALHQIYEQYLNWYQSAFLLGKTTGYKILPYEREKARYGGEAVIKEIESFFHSESELSIALLSATTKEYEEELEQTVVLSYFLYQVFSTFSVNSKGSFFAVR---PSVEVRKKIHKHRRQLTGFLKGGMAATGIDSMLIDELFHKHLESAKKLEIKLEES-KEQLTNSKGEIIASLIHMQCNRLFGPDRDRELLMLSLLSEVEELRKH
ENeissCGnew_01051	ref|WP_031787915.1|	9.18e-102	352	1040	4	990	MULTISPECIES: lantibiotic dehydratase [Staphylococcus]	1279	IYEPSSICMIRTPLLSVEFFNLFLNTEQIKYSDLQLNAQMKESILTTTFNLYRTLQKINFDGDNKKVRDAKESLLKYLIRMSTRPTPFGLLSGINIGHFV-NEPTRLKVGNSIQKYVKVDGEWLYKLISYIESN-DEYYQNLKVIWNNKAHIVNDRIYLNEQSAIYLNNNKDTSFSIKNSELLMFIKTTVMHNNITFSNLAEKINQEFEIHDISKVKAYIHNLVSKEIIYSTIR-PPLTNNDNLNYILNKLSLHNDDYVEKIR---EIQKLISAYEKTEIGFGEKLYKDIVQHMKALFKCK-NYLQIDTKIDMINN-QLHQDIATNISEAAYLLW-LLSRNNIGFTDLKVLHNRFIEKYGFEQLVNVKDLLSDITGFG--------TTIFQEDETDGNNIVMLKQKFLHALKNSDEIVINEKDVESLINDNEINHYHAPMSADVYAEIYLG--RFYNQYNELIVISPLTVSFNAGATFGRFHHLIDTETLEKLEHEKAHYYQKMMRDDNVEMISLNNIPKYPRNHNVLTNHDSYEYSLNLGSSNSDSKYELNLDDIYVGSTFNKLYLYSCQLNKRLLFESNNMFNFLKESNLYRLLREISMESVKSIEPMNDVSIDSFSYSPRIRYKNVILKPAYWKINEMVLPLPK----NEEWDQQFLKYKQQFNIPTMVNLVYGDNKLLLNLS------------LVNHRYLLMKE--YKKHKRVRLVETFLPQSKNDYVYEIVTPVFKKTAYCGP--EIEIPNYK---NTDIKYDKEWFALHIYIDKSSQNTFIVDKLYPFVKRLKEDKYIDKYFLMRYIKQG-DFLKLRLYRNDENYNEIYSILKDWLSFVRQTTEVSDYEFVSYEPEFFRYGGKNTINEIESFFEYDTNLAVNIIEKDFK-FERPFIVAVSIMYLFEKLAVTFDERMEIVNN------YVPTSYKSKEIRPFKNELVMI---SNPSNNFENMAKHYSNIYQVLKNGDQILNNLNEGLKQSLTTKKSRIIGSLIHMRCNRIFGIDKDQETFVLSIVKEIVKTQKH	IYRSSSYCMLRVPVLPKNYTTGSAEVHSLGERERRL---LEEGILIASRDFFHDLRKET--RDEAKIEKRRLALEKYYNRSTCRPTPFGIFSGVKECLFKDNTDMKLAAPEHFEKYISLSPHWLLSFVKEIESNLCSQYSKASVYVNNRLHFIAQRAYLAPQEM------GEGSVSVAISPLLNFV-LRVAQRPISVEELSQQIKKEFGLEDTKRVTTYLQELLDKDFLISTLRFAPLEDTEQLSILINKLK-HMAFDPEKLKLLLEVKAKLEIYQGKALGQGVEEYLEICRLVDSLFKTKEQALKIDMKLCSERELTLSRHVAGAVEEAAEVLGKLASFNDAHVNVLDSFRRKFLEKYGVNQLVRLQDVLNETIGIGYPESYLAQETSNQTAEKDMHAPYSVQVKYMQAVKHGGAVKLEDQDLIGLNSALEIERL--PDSMEIYAEVIAASKKALDENDFQLHLNYMNSTYSIGQASGRFLQLLGSEFVAKTQKD---LLEASSNQEGVMFIELSECPKKSGIANVMTTRAMSDYWLALGIGGN-----VEVEDIYLGTTSDQLYFFSKKWGKRLLFRASNVANPRYLSPLYRFLLEVSLEGKKLPRPFSLFDLDRAAFWPRVVYKRVILRPATWVLDKRFASLAEVKGSVDKFRQLFFKAAEELNIPTEVFLVVGDNRLLLAPSKNELQLSILYKEWIKREVLILTENVYGEFDGVKHAGTFVEGDAGFYFSEIVVPVKKRELNLEKTNQIFVPKHVWNWEEHLETLKEWLYLEIEVPTKKQSSFLLTELKTLIEQTQ--PHWVKWFFIRYVTNGAAVIRIRFNAPQKALHQIYEQYLNWYQSAFLLGKTTGYKILPYEREKARYGGEAVIKEIESFFHSESELSIALLSATTKEYEEELEQTVVLSYFLYQVFSTFS-----VNSKGSFFAVRPSVEVRKKIHKHRRQLTGFLKGGMAATGIDSMLID-ELFHKHLESAKKLEIKLEES-KEQLTNSKGEIIASLIHMQCNRLFGPDRDRELLMLSLLSEVEELRKH
ENeissCGnew_01051	ref|WP_062745528.1|	1.87e-101	352	1050	9	1040	lantibiotic dehydratase [Alkalihalobacillus clausii]	79880	LLYEPVDTIMLRAPILSLSHDHQNASKDDIIPILKEYIERPEIKEALAVASPNLFQSLEKIHGDPRSKKTRNAVSSLLKFLIRMSSRPTPFGLFSGIAIGELGDKTVGSLSDTKQHQKRARPDMEWLLGVVSKIEKN-QTIARKLNVFFNDAVYETDDRVYLHYFSNCGQLRSSVNQERKDNISIRKTVVVEFVQSVAKKPISISELMNQLQLTYTSASIDEIESFVWNLFQQEFLISELR-PPIVNCAPLSYIIQILESIPEAKGIGAMLKGIEGDIETYNQLPIGQGLDFFQALTAKMQDIHPSK-QPLQVDLSLTCTEKVKINRSIGEQAANAAEWLWRL-SKNETGIAHLREYHVEFLEKYGINREIPLLDLLSDEKGLGAPPTYKYPPSTKSVKPPQTKSTHRLLMEKYIQCLRENAKEISLTASDLQKLMDNDTDDVFAPNSGELFVEVLASSAEEIDKGNYQLAIGTNVGSQELGQTFGRFSDMIAIEENRHLMEEQKKIEETFTDVE-TEYVELSFLPQSGRASNVSITQSTRDLHTTIATNANGQNKKLLLEDILVGATLGRFYLKSKKSNKRLVFTSNNMFNYENAPNCFRFLREVSLEDGKAIQGLNLGSLREFAFIPRITSGKVILSPAIWKLNDQMEELSDFSAPLDQWIERFSTWMKKMQVPERVFMAYGDNRLYIH-LKNDNHLQELRSELRRRGRVQLQEMIGDYGE-------KQWVKSPLGRHNAELIVPFKKRPHVPAKPTVMIKPVAEVPIECREKEPGTDWLYFKLYGPVHKQQKLISTQIRTLVAELENHKLINSWFFIRYYDNEPH-LRLRFHGDPKALLAGALPIFQKWYAAQRLAGNIKKVVIEPYEREIERYGGLSLMPLMERYFEKDSLLTSDLLGLSSKQAFKEPLE--LVASMYVVYFLTEYGWHHERQLEWISKWSEDPAYSKEFRPYRNDVLKWLDQEENWKALKEQKGFLFKLFSKNEAIIHELSHNMD--KTPMTNTEERVVGSLIHMHCNRLLGTDRDREKKAMAFVRQIIESQKH	MIYRSSSYCMLRVPVLPKNYTTGSAE----VHSLGER-ERRLLEEGILIASRDFFHDLRKETRDEAKIEKRRL--ALEKYYNRSTCRPTPFGIFSGVKECLFKDNTDMKLAAPEHFEKYISLSPHWLLSFVKEIESNLCSQYSKASVYVNNRLHFIAQRAYL-----------APQEMGEGSVSVAISPLLNFVLRVAQRPISVEELSQQIKKEFGLEDTKRVTTYLQELLDKDFLISTLRFAPLEDTEQLSILINKLKHMAFDPEKLKLLLEVKAKLEIYQGKALGQGVEEYLEICRLVDSLFKTKEQALKIDMKLCSERELTLSRHVAGAVEEAAEVLGKLASFNDAHVNVLDSFRRKFLEKYGVNQLVRLQDVLNETIGIGYPESYLAQETSNQTAEKDMHAPYSVQV-KYMQAVKHGGA-VKLEDQDLIGL-NSALEIERLPDSMEIYAEVIAASKKALDENDFQLHLNYMNSTYSIGQASGRFLQLLGSE---FVAKTQKDLLEASSNQEGVMFIELSECPKKSGIANVMTTRAMSDYWLALGIGGNVE-----VEDIYLGTTSDQLYFFSKKWGKRLLFRASNVANPRYLSPLYRFLLEVSLEGKKLPRPFSLFDLDRAAFWPRVVYKRVILRPATWVLDKRFASLAEVKGSVDKFRQLFFKAAEELNIPTEVFLVVGDNRLLLAPSKNELQLSILYKEWIKREVLILTENV--YGEFDGVKHAGTFVEGDAGFYFSEIVVPVKKRELNLEKTNQIFVPKHVWNWE-EHLETLKEWLYLEIEVPTKKQSSFLLTELKTLIEQTQPHWV--KWFFIRYVTNGAAVIRIRFNA-PQKALHQIYEQYLNWYQSAFLLGKTTGYKILPYEREKARYGGEAVIKEIESFFHSESELSIALLSATTKE-YEEELEQTVVLSYFLYQVFSTFSVNSKGSFFAVRPSVE---VRKKIHKHRRQLTGFL--KGGMAATGIDSMLIDELFHKHLESAKKLEIKLEESKEQLTNSKGEIIASLIHMQCNRLFGPDRDRELLMLSLLSEVEELRKH
ENeissCGnew_01051	ref|WP_176471701.1|	2.48e-101	352	1050	7	1038	MULTISPECIES: lantibiotic dehydratase [Bacillaceae]	186817	LLYEPVDTIMLRAPILSLSHDHQNASKDDIIPILKEYIERPEIKEALAVASPNLFQSLEKIHGDPRSKKTRNAVSSLLKFLIRMSSRPTPFGLFSGIAIGELGDKTVGSLSDTKQHQKRARPDMEWLLGVVSKIEKN-QTIARKLNVFFNDAVYETDDRVYLHYFSNCGQLRSSVNQERKDNISIRKTVVVEFVQSVAKKPISISELMNQLQLTYTSASIDEIESFVWNLFQQEFLISELR-PPIVNCAPLSYIIQILESIPEAKGIGAMLKGIEGDIETYNQLPIGQGLDFFQALTAKMQDIHPSK-QPLQVDLSLTCTEKVKINRSIGEQAANAAEWLWRLSK-NETGIAHLREYHVEFLEKYGINREIPLLDLLSDEKGLGAPPTYKYPPSTKSIKPPQTKSTHRLLMEKYIQCLRENAKEISLTASDLQKLMDNDTDDVFAPNSGELFVEVLASSAEEIDKGNYQLAIGTNVGSQELGQTFGRFSDMIAIEENRHLMEEQKKIEETFTDVE-TEYVELSFLPQSGRASNVSITQSTRDLHTTIATNANGQNKKLLLEDILVGATLGRFYLKSKKSNKRLVFTSNNMFNYENAPNCFRFLREVSLEDGKAIQGLNLGSLREFAFIPRITSGKVILSPAIWKLNDQMEELSDFSAPLDQWIEQFSTWMKKMQVPERVFMAYGDNRLYIH-LKNDNHLQELRSELRRRGRVQLQEMIGDYGE-------KQWVKSPLGRHNAELIVPFKKRPHVPAKPTVMIKPVAEVPIECREKEPGTDWLYFKLYGPVHKQQKLISTQIRTLVAELENHKLINSWFFIRYYDNEPH-LRLRFHGDPKALLAGALPIFQKWYAAQRLAGNIKKVVIEPYEREIERYGGLSLMPLMERYFEKDSLLTSDLLGLSSKQAFKEPLE--LVASMYVVYFLTEYGWHHERQLEWISKWSEDPAYSKEFRPYRNDVLKWLDQEENWKALKEQKGFLFKLFSKNEAIIHELSHNMD--KTPMTNTEERVVGSLIHMHCNRLLGTDRDREKKAMAFVRQIIESQKH	MIYRSSSYCMLRVPVLPKNYTTGSAE----VHSLGER-ERRLLEEGILIASRDFFHDLRKETRDEAKIEKRRL--ALEKYYNRSTCRPTPFGIFSGVKECLFKDNTDMKLAAPEHFEKYISLSPHWLLSFVKEIESNLCSQYSKASVYVNNRLHFIAQRAYL-----------APQEMGEGSVSVAISPLLNFVLRVAQRPISVEELSQQIKKEFGLEDTKRVTTYLQELLDKDFLISTLRFAPLEDTEQLSILINKLKHMAFDPEKLKLLLEVKAKLEIYQGKALGQGVEEYLEICRLVDSLFKTKEQALKIDMKLCSERELTLSRHVAGAVEEAAEVLGKLASFNDAHVNVLDSFRRKFLEKYGVNQLVRLQDVLNETIGIGYPESYLAQETSNQTAEKDMHAPYSVQV-KYMQAVKHGGA-VKLEDQDLIGL-NSALEIERLPDSMEIYAEVIAASKKALDENDFQLHLNYMNSTYSIGQASGRFLQLLGSE---FVAKTQKDLLEASSNQEGVMFIELSECPKKSGIANVMTTRAMSDYWLALGIGGNVE-----VEDIYLGTTSDQLYFFSKKWGKRLLFRASNVANPRYLSPLYRFLLEVSLEGKKLPRPFSLFDLDRAAFWPRVVYKRVILRPATWVLDKRFASLAEVKGSVDKFRQLFFKAAEELNIPTEVFLVVGDNRLLLAPSKNELQLSILYKEWIKREVLILTENV--YGEFDGVKHAGTFVEGDAGFYFSEIVVPVKKRELNLEKTNQIFVPKHVWNWE-EHLETLKEWLYLEIEVPTKKQSSFLLTELKTLIEQTQPHWV--KWFFIRYVTNGAAVIRIRFNA-PQKALHQIYEQYLNWYQSAFLLGKTTGYKILPYEREKARYGGEAVIKEIESFFHSESELSIALLSATTKE-YEEELEQTVVLSYFLYQVFSTFSVNSKGSFFAVRPSVE---VRKKIHKHRRQLTGFL--KGGMAATGIDSMLIDELFHKHLESAKKLEIKLEESKEQLTNSKGEIIASLIHMQCNRLFGPDRDRELLMLSLLSEVEELRKH
ENeissCGnew_01051	ref|WP_047550381.1|	4.7e-101	350	1043	4	991	lantibiotic dehydratase [Staphylococcus schweitzeri]	1654388	IYEPSNICMIRTPLLSVEFFNTFLNTEQVKYSDLNLNAQIKESILTTTFNLYRTLQDINFDGDNKKVRDAKESLLKYLIRMSTRPTPFGLLSGISIGRF-------VSEPTHLKVGNRIQKYVKVDGEWLYKLISYIESN-DEYYQNLKVIWNSKAHIINERIYLNEQSAIYLNNNKDTSFSIKNSELLMFIKTIVTQNNITFSNLAEKINREFEINDISKVQVYIHNLVSKEIIYSTIR-PPLTNSDNLNYILNKLSLHNDDFVEKIR---EIQNLILAYEKTEIGFGEEIYKDIIQHMKALFKCK-NYLQIDTKIDMINN-HLHQDIATKISEATYLLW-LLSRNNIGLTDLKNLHNRFIEKYGFEQLVNVKDLISDITGFG--------TTIFQEEETDGNNIVMLKQKFLHALRNNDEIVINDKDVESLINDNTINNYHAPMSADVYAELYIGDYYYNKYNELVV-ISPLTASFNAGATFGRFHHLIDTKNLEKLEHEKRHYYQKMMRDDNVEMISVNNLPKYPRNHNVLTNHESYEYSLNLGSSYSDSKYELHLDDIYVGATFNKLYLYSCQLNKRLLFESNNMYNYFKENNLYRLLRGISMESVKYIEPMNDVSIDSFSYSPRIRYKNVILKPAYWKINEMVLPIPK----NDEWDQQFLKYKQQFNIPTMVNLVYGDNKLLLNLS------------LVNHRYLLMKE--YKKHKRVRLVETFLPQSNNDHVYEIVTPVYKKTAYCGP--EIEIPKYK---NTDIEYDKEWFALHIYIDKPSQNTFIIDNLYPFVKHHKDKGDIDQYFLMRYIKQG-DIIKLRLYRNDENYNEIYSIMKNWLSYVRQTTEVSDYEFVSYEPEYFRYGGKNTINEIESFFEYDTNLAVNII-----ENDFKFERPFIVAISIMYLFEMLSISNEERMEIVNNYVPTSFKSKEIRPLKNELVTICNPANNFENIAKY--DSEIYRILKDDGQILSKLNEGLKKPLTTKRSRIIGSLIHMRCNRIFGIDKDQETFVLSIVKEIDKTQKY	IYRSSSYCMLRVPVLPKNYTTGSAEVHSLGERERRL---LEEGILIASRDFFHDLRKET--RDEAKIEKRRLALEKYYNRSTCRPTPFGIFSGVKECLFKDNTDMKLAAPEHF------EKYISLSPHWLLSFVKEIESNLCSQYSKASVYVNNRLHFIAQRAYLAPQEM------GEGSVSVAISPLLNFVLR-VAQRPISVEELSQQIKKEFGLEDTKRVTTYLQELLDKDFLISTLRFAPLEDTEQLSILINKLK-HMAFDPEKLKLLLEVKAKLEIYQGKALGQGVEEYLEICRLVDSLFKTKEQALKIDMKLCSERELTLSRHVAGAVEEAAEVLGKLASFNDAHVNVLDSFRRKFLEKYGVNQLVRLQDVLNETIGIGYPESYLAQETSNQTAEKDMHAPYSVQVKYMQAVKHGGAVKLEDQDLIGL--NSALEIERLPDSMEIYAEVIAASKKALDENDFQLHLNYMNSTYSIGQASGRFLQLLGSEFVAKTQ---KDLLEASSNQEGVMFIELSECPKKSGIANVMTTRAMSDYWLALGIGGN-----VEVEDIYLGTTSDQLYFFSKKWGKRLLFRASNVANPRYLSPLYRFLLEVSLEGKKLPRPFSLFDLDRAAFWPRVVYKRVILRPATWVLDKRFASLAEVKGSVDKFRQLFFKAAEELNIPTEVFLVVGDNRLLLAPSKNELQLSILYKEWIKREVLILTENVYGEFDGVKHAGTFVEGDAGFYFSEIVVPVKKRELNLEKTNQIFVPKHVWNWEEHLETLKEWLYLEIEVPTKKQSSFLLTELKTLIE--QTQPHWVKWFFIRYVTNGAAVIRIRFNAPQKALHQIYEQYLNWYQSAFLLGKTTGYKILPYEREKARYGGEAVIKEIESFFHSESELSIALLSATTKEYEEELEQTVVLSYFLYQVFSTFSVNSKGSFFAVR---PSVEVRKKIHKHRRQLTGFLKGGMAATGIDSMLIDELFHKHLESAKKLEIKLEES-KEQLTNSKGEIIASLIHMQCNRLFGPDRDRELLMLSLLSEVEELRKH
ENeissCGnew_01051	ref|WP_054191893.1|	7.36e-101	349	1037	4	990	lantibiotic dehydratase [Staphylococcus aureus]	1280	IYEPSSICMIRTPLLSVEFFNLFLNTEQIKYNDLKLNAQMKESILTTTFNLFRTIQEINFDGDNKKVRDAKESLLKYLIRMSTRPTPFGLLSGINIGHFV-NEPTRLKVGNSIQKYVKVDGEWLYKLISYIESN-DEYYQNLKVIWNSKAHIVNDRIYLNEQSAIYLNNNNDTSFSIKNSDLLMFIKTAVTHNNITFSNLAEKINQEFEIHDISKVKVYIHNLVSKEIIYSTIRL-PLSNSDNLNYILNKLSLHNDDFVEKIR---EIEKLISLYEKTEIGFGEELYKDIIQHMKALFKCK-NYLQIDTKIDMINN-HLHQDIATNISEAAYLLW-LLSRNNVGLSDLKNLHNRFIEKYGFEQLVNVKDLISDVTGFG--------TTIFQEEEIDENNIVMLKQKFLHALRNNEEIVIDDKDVESLINDNAINNYHAPMSTDVYAELYIGD--YYNQYNELIVISPLTASFNAGATFGRFHHLIDTENLEKLEHEKAHFYQNMMRDDNVAMISINNVPKYPRNHNVLTNHDSYEYSLNLGSSYSDSKHELNLDDIYIGATFNKLYLYSCQLNKRVLFESNNMYNFFKESNLYRLLREISMESVKYIEPMNDVSIDSFSYSPRIRYKNVILKPAYWKINEMVLPLPK----NEKWDQQFLKYQQQFNIPNIVNLVYGDNKLLLNLSLANHRY-LLMKEYKKHKRVRLVE-------------SFLPQSNNDHVYEIVTPIYKKT--AYSGPEIEIPKYKNN---DIDYDKDWFAIHIYIDKPSQDTFIIDKLYPFVKHLKDKGNIDQYFLMRYIKQD-DILKLRLYRNDEDYNEIYSILKDWLSYVRQTTEVSDYEFVSYEPEFFRYGGKNTINEIESFFEYDTNLAVNII-----ENDFKFERPFIVAISIMYLFEILSISNEERMEIVNNYVPTSFKSKEIRPFKNELVTMCNPDNNFENIAKHYSD--IYQILKDDDLILSKLNERLKQPLTTKKSRIIGSLIHMRCNRIFGIDKDQETFVLSIVKEIVKTQKY	IYRSSSYCMLRVPVLPKNYTTGSAEVHSLGERERRL---LEEGILIASRDFFHDLRKET--RDEAKIEKRRLALEKYYNRSTCRPTPFGIFSGVKECLFKDNTDMKLAAPEHFEKYISLSPHWLLSFVKEIESNLCSQYSKASVYVNNRLHFIAQRAYLAPQEM------GEGSVSVAISPLLNFV-LRVAQRPISVEELSQQIKKEFGLEDTKRVTTYLQELLDKDFLISTLRFAPLEDTEQLSILINKLK-HMAFDPEKLKLLLEVKAKLEIYQGKALGQGVEEYLEICRLVDSLFKTKEQALKIDMKLCSERELTLSRHVAGAVEEAAEVLGKLASFNDAHVNVLDSFRRKFLEKYGVNQLVRLQDVLNETIGIGYPESYLAQETSNQTAEKDMHAPYSVQVKYMQAVKHGGAVKLEDQDLIGL--NSALEIERLPDSMEIYAEVIAASKKALDENDFQLHLNYMNSTYSIGQASGRFLQLLGSEFVAKTQKDLLEASSN---QEGVMFIELSECPKKSGIANVMTTRAMSDYWLALGIGGN-----VEVEDIYLGTTSDQLYFFSKKWGKRLLFRASNVANPRYLSPLYRFLLEVSLEGKKLPRPFSLFDLDRAAFWPRVVYKRVILRPATWVLDKRFASLAEVKGSVDKFRQLFFKAAEELNIPTEVFLVVGDNRLLLAPSKNELQLSILYKEWIKREVLILTENVYGEFDGVKHAGTFVEGDAGFYFSEIVVPVKKRELNLEKTNQIFVPKHVWNWEEHLETLKEWLYLEIEVPTKKQSSFLLTELKTLIE--QTQPHWVKWFFIRYVTNGAAVIRIRFNAPQKALHQIYEQYLNWYQSAFLLGKTTGYKILPYEREKARYGGEAVIKEIESFFHSESELSIALLSATTKEYEEELEQTVVLSYFLYQVFSTFSVNSKGSFFAVR---PSVEVRKKIHKHRRQLTGFLKGGMAATGIDSMLIDELFHKHLESAKKLEIKLEES-KEQLTNSKGEIIASLIHMQCNRLFGPDRDRELLMLSLLSEVEELRKH
ENeissCGnew_01051	ref|WP_095316188.1|	1.17e-100	350	1046	7	1038	lantibiotic dehydratase [Alkalihalobacillus clausii]	79880	LLYEPVDTIMLRAPILSLSHDHQNASKDDIIPILKEYIERPEIKEALAVASPNLFQSLDKIHGDPRSKKTRNAVSSLLKFLIRMSSRPTPFGLFSGIAIGELGNKTVGSLLDTKQHQKRARPDMEWLLGVVSKIEKNQTIAKKLNVVFNDAVYQTDDRVYLHYFSNCGQLRSSENQERKDNISIRKTVVVEFVQSVAKKPISISELINQLQLTYTSASINEIESFVWNLFQQEFLISELR-PPIVNCAPLSYVIQILESIPEATEIGAMLKGIEADIETYNQLPIGQGLDFFQTLTAKMQDIHPSK-QPLQVDLRLTCAEKVRINRSIGEQVANAAEWLWRL-SKNETGVAHLREYHVEFLEKYGVNREIPLLDLLSDEKGLGAPPTYKYPPSAKSVNPPQMKSTHRLLMEKYIQCLRENAKEIPLTESDLQKLMDNDTDDVFAPNSGELFVEVLASSAEEVDKGNYQLAIGTNVGSQELGQTFGRFSDMIASEENRNLMEEQKKIEETCTDVE-TEYVELSFLPQSGRASNVSITHSTRNLHTTIATNANGQNKKLLLEDILVGATLGRFYLKSKKSNKRLVFTSNNMFNYESAPNCFRFLREVSLEDGKAIQGVNLGSLREFAFIPRITSGKVILSPAIWKLNDQIEELSDFSMPLEEWIEQFSTWMKKMQVPEQVFMAYGDNRLYIH-LKNANHMQELRSELRRRGRVQLQEIIGG-----YREKQWVKSPLGRHNAEFIVPFKKRPHVPAKPTVMIKPVAEVPIECREKEPGTDWLYFKLYGPIHKQQKLISTQIPTLVAELENHKLINSWFFIRYY-DSEPHLRLRFHGDPKTLLAGALPVFQKWYAAQRLAGNVKKVVIEPYEREIERYGGLSLMPLMERYFEKDSLLTSNLLGLSSKQALKEPLELIASMYVVY-FLTEYGWHHERQLEWISKWSEDPAYSKEFRPYRNDVLKWLDQEENWKALKEQKGFLFKLFSKNEAIIHELSHNME--KTPMTNTEERVVGSLIHMHCNRLLGTDRDREKKAMAFVRQIIESQKH	MIYRSSSYCMLRVPVLPKNYTTGSAE----VHSLGER-ERRLLEEGILIASRDFFHDLRKETRDEAKIEKRRL--ALEKYYNRSTCRPTPFGIFSGVKECLFKDNTDMKLAAPEHFEKYISLSPHWLLSFVKEIESN------LCSQYSKASVYVNNR--LHFIAQRAYLAPQEMGE--GSVSVAISPLLNFVLRVAQRPISVEELSQQIKKEFGLEDTKRVTTYLQELLDKDFLISTLRFAPLEDTEQLSILINKLKHMAFDPEKLKLLLEVKAKLEIYQGKALGQGVEEYLEICRLVDSLFKTKEQALKIDMKLCSERELTLSRHVAGAVEEAAEVLGKLASFNDAHVNVLDSFRRKFLEKYGVNQLVRLQDVLNETIGIGYPESYLAQETSNQTAEKDMHAPYSVQV-KYMQAVKHGGA-VKLEDQDLIGL-NSALEIERLPDSMEIYAEVIAASKKALDENDFQLHLNYMNSTYSIGQASGRFLQLLGSE---FVAKTQKDLLEASSNQEGVMFIELSECPKKSGIANVMTTRAMSDYWLALGIGGNVE-----VEDIYLGTTSDQLYFFSKKWGKRLLFRASNVANPRYLSPLYRFLLEVSLEGKKLPRPFSLFDLDRAAFWPRVVYKRVILRPATWVLDKRFASLAEVKGSVDKFRQLFFKAAEELNIPTEVFLVVGDNRLLLAPSKNELQLSILYKEWIKREVLILTENVYGEFDGVKHAGTFVEGDAGFYFSEIVVPVKKRELNLEKTNQIFVPKHVWNWE-EHLETLKEWLYLEIEVPTKKQSSFLLTELKTLIEQTQPHWV--KWFFIRYVTNGAAVIRIRFNA-PQKALHQIYEQYLNWYQSAFLLGKTTGYKILPYEREKARYGGEAVIKEIESFFHSESELSIALLSATTKEYEEELEQTVVLSYFLYQVFSTFSVNSKGSFFAVRPSVE---VRKKIHKHRRQLTGFL--KGGMAATGIDSMLIDELFHKHLESAKKLEIKLEESKEQLTNSKGEIIASLIHMQCNRLFGPDRDRELLMLSLLSEVEELRKH
# BLASTP 2.14.0+
# Query: ENeissCGnew_01052
# Database: /home/blastdb/nr
# 0 hits found
# BLASTP 2.14.0+
# Query: ENeissCGnew_01053
# Database: /home/blastdb/nr
# Fields: query id, subject id, evalue, bit score, alignment length, s. start, s. end, subject title, subject tax id, subject seq, query seq
# 1 hits found
ENeissCGnew_01053	ref|XP_023543989.1|	0.61	37	49	1	46	ankyrin-1 [Cucurbita pepo subsp. pepo]	3664	MTVFSGKQVFPLNFEAEVSQRLIEA---SHSGDLKSALDCISNPCVDVN	MSQLSNANTFELNWEVEVSKRFEQATLQTHS----STPNCISSPCISEN
# BLASTP 2.14.0+
# Query: ENeissCGnew_01054
# Database: /home/blastdb/nr
# 0 hits found
# BLASTP 2.14.0+
# Query: ENeissCGnew_01055
# Database: /home/blastdb/nr
# 0 hits found
# BLASTP 2.14.0+
# Query: ENeissCGnew_01056
# Database: /home/blastdb/nr
# Fields: query id, subject id, evalue, bit score, alignment length, s. start, s. end, subject title, subject tax id, subject seq, query seq
# 10 hits found
ENeissCGnew_01056	ref|WP_009117356.1|	7.63e-125	367	271	11	281	ATP-binding protein [Neisseria wadsworthii]	607711	SSVLNRLDAVLPPETKEPDWHALAYRWQSIGKKGVLESLPNPHTFSLSRLAAVEGQTAKLVRNTEQFLSGRTANNVLMTGARGTGKSSLVKALLHEYAEQGLRLIEVDKTDLATLPALLAILQHRPEKFIVFCDDLSFEDGEHAYKALKTALDGGLSLRCENVLVYATSNRRHLMPEYMDENIGGENGARGEIHPKEAVEEKVSLSDRFGLWLSFYPFSQNEYLQAVENWLQVFELPFDETARHAALLWAQTRGSRSGRTAWQFVCDWAGR	SELVERLDLLLPPKNQAPNWDAFAYKWKRFGFRGVLLALEMPNTFGLERLVNIDKQVRLLVRNTEQFLNGYTANNVLLTGARGTGKSSLVKALLHDYADQGLRLVEVDKSGLLSLPYLLSLLRVRPEKYILFCDDLSFDLGESEYKELKIALDGSLSTKADNVLVYATSNRRHLMPQLHIDNLVSQNHDEAEIHPAEAIEEKTSLSDRFGLWLSFHPFNQEQYLAAVESWLKAFAVVFSDAARQEALRWAQHKGGRSGRVAWQFVCDWAGR
ENeissCGnew_01056	ref|WP_054617593.1|	1.45e-124	366	271	11	281	ATP-binding protein [Neisseria sp. 83E34]	1692264	SSVLNRLDALLPPEVKEPDWDALAYRWQSIGKKGVLESLPNPHTFPLSRLAAVEGQTAKLVRNTEQFLSGRTANNVLMTGARGTGKSSLVKVLLHEYAEQGLRLIEVDKTDLVTLPALLTILQNRPEKFIVFCDDLSFEDGEHAYKALKTALDGGLSLRCENVLVYATSNRRHLMPEYMDENIGGEIGVRGEIHPKEAVEEKVSLSDRFGLWLSFYPFSQNEYLQAVENWLQAFELPFDETARHAALLWAQTRGSRSGRTAWQFVCDWAGR	SELVERLDLLLPPKNQAPNWDAFAYKWKRFGFRGVLLALEMPNTFGLERLVNIDKQVRLLVRNTEQFLNGYTANNVLLTGARGTGKSSLVKALLHDYADQGLRLVEVDKSGLLSLPYLLSLLRVRPEKYILFCDDLSFDLGESEYKELKIALDGSLSTKADNVLVYATSNRRHLMPQLHIDNLVSQNHDEAEIHPAEAIEEKTSLSDRFGLWLSFHPFNQEQYLAAVESWLKAFAVVFSDAARQEALRWAQHKGGRSGRVAWQFVCDWAGR
ENeissCGnew_01056	ref|WP_085363240.1|	2.02e-123	363	280	2	280	ATP-binding protein [Neisseria zoodegmatis]	326523	KPQTFFTLAASVLRRLDMLLPPESSEPDWRALAYRWQSIGRKGLLESLPNPHTFPLKRLAAVDNQMQRLIRNTEQFLNGRPANNVLMTGARGTGKSSLVKALLHEYADRGLRLIEVDKTDLITLPALLTMLEPRPEKYIVFCDDLSFESGDETYKALKTALDGGLSQRCGNVLVYATSNRRHLMPE-YMDENQAFTGERGEVHPKEAIEEKVSLSDRFGLWLSFYPFDQNDYLKAVENWLEDFGLPFDEAARKAALDWSLTRGNRSGRTAWQFVCDWAGR	KPLSLKAKLSELVERLDLLLPPKNQAPNWDAFAYKWKRFGFRGVLLALEMPNTFGLERLVNIDKQVRLLVRNTEQFLNGYTANNVLLTGARGTGKSSLVKALLHDYADQGLRLVEVDKSGLLSLPYLLSLLRVRPEKYILFCDDLSFDLGESEYKELKIALDGSLSTKADNVLVYATSNRRHLMPQLHIDNLVSQNHDEAEIHPAEAIEEKTSLSDRFGLWLSFHPFNQEQYLAAVESWLKAFAVVFSDAARQEALRWAQHKGGRSGRVAWQFVCDWAGR
ENeissCGnew_01056	ref|WP_100140594.1|	1.31e-122	361	272	11	281	ATP-binding protein [Snodgrassella alvi]	1196083	ATVLQRLDAILPPLAQEPDWTAIAYRWHRLGNKGVLESLPHPHTFDLNCLAAVDEQRKQLVRNTEQFLAGRSANNVLMTGARGTGKSSLVKALLHQYASKGLRLVEVDKNDLLTLPALLNILKQRPEKFILFCDDLSFEDGDEAYKALKTTLDGGLSQRCDNVLVYATSNRRHLMPEYMADNM-AQTSQGGEVHPQEAVEEKVSLSDRFGLWLSFYPFDQNAYLQAVENWLAEAGLQLDDTARRAALNWSQSRGSRSGRVAWQFVCDWAGRK	SELVERLDLLLPPKNQAPNWDAFAYKWKRFGFRGVLLALEMPNTFGLERLVNIDKQVRLLVRNTEQFLNGYTANNVLLTGARGTGKSSLVKALLHDYADQGLRLVEVDKSGLLSLPYLLSLLRVRPEKYILFCDDLSFDLGESEYKELKIALDGSLSTKADNVLVYATSNRRHLMPQLHIDNLVSQNHDEAEIHPAEAIEEKTSLSDRFGLWLSFHPFNQEQYLAAVESWLKAFAVVFSDAARQEALRWAQHKGGRSGRVAWQFVCDWAGRQ
ENeissCGnew_01056	ref|WP_100113287.1|	4.51e-122	360	272	11	281	MULTISPECIES: ATP-binding protein [Snodgrassella]	1193515	ATVLQRLDAILPPLAQEPDWTAVAYRWHKLGNKGILESLPHPHTFALNCLAAVDEQRRQLVRNTEQFLAGRPANNVLMTGARGTGKSSLVKALLHQYAAQGLRLVEVDKSDLLTLPALLTMLAQRPEKFILFCDDLSFEDGDDAYKALKTTLDGGLSQRCDNVLVYATSNRRHLMPEYMADNL-AQTGSGGEVHPQEAVEEKVSLSDRFGLWLSFYPFDQSAYLQAVENWLEEAGLHLDDMARRAALNWSQSRGSRSGRVAWQFVCDWVGRE	SELVERLDLLLPPKNQAPNWDAFAYKWKRFGFRGVLLALEMPNTFGLERLVNIDKQVRLLVRNTEQFLNGYTANNVLLTGARGTGKSSLVKALLHDYADQGLRLVEVDKSGLLSLPYLLSLLRVRPEKYILFCDDLSFDLGESEYKELKIALDGSLSTKADNVLVYATSNRRHLMPQLHIDNLVSQNHDEAEIHPAEAIEEKTSLSDRFGLWLSFHPFNQEQYLAAVESWLKAFAVVFSDAARQEALRWAQHKGGRSGRVAWQFVCDWAGRQ
ENeissCGnew_01056	ref|WP_085415668.1|	7.41e-122	359	271	11	281	ATP-binding protein [Neisseria canis]	493	SSVLNRLDAVLPPETKEPDWHALAYRWQSVGKKGVLESLPNPHTFPLSRLAAVEGQTAKLVRNTEQFLSGRPANNVLMTGARGTGKSSLVKALLHEYSEQGLRLIEVDKTDLATLPALLAILQHRPEKFIVFCDDLSFEDGEHAYKALKTALDGGLSLRCENVLVYATSNRRHLMPEYMDENTGGEIGARGEIHPKEAVEEKVSLSDRFGLWLSFYPFSQNEYLQAVENWLQAFNLPFDETARHAALLWAQTRGSRSGRTAWQFVCDWAGR	SELVERLDLLLPPKNQAPNWDAFAYKWKRFGFRGVLLALEMPNTFGLERLVNIDKQVRLLVRNTEQFLNGYTANNVLLTGARGTGKSSLVKALLHDYADQGLRLVEVDKSGLLSLPYLLSLLRVRPEKYILFCDDLSFDLGESEYKELKIALDGSLSTKADNVLVYATSNRRHLMPQLHIDNLVSQNHDEAEIHPAEAIEEKTSLSDRFGLWLSFHPFNQEQYLAAVESWLKAFAVVFSDAARQEALRWAQHKGGRSGRVAWQFVCDWAGR
ENeissCGnew_01056	ref|WP_040669703.1|	2.02e-121	358	280	2	280	ATP-binding protein [Neisseria weaveri]	28091	KPTKFFSLAASVLKRLDTLLPPENRQPDWKSLAFRWQHIGRKGILESLPRPHTFPLNRLAAVDQQTRRLVRNTEQFLNGRPANNVLMTGARGTGKSSLVKALLHEYADQGLRLIEVDKTDLITLPALLPILEKRKEKFIVFCDDLSFEPGDETYKALKTALDGGLSQRCNNVLVYATSNRRHLMPE-YMDENQAASGIRGEVHPREAVEEKVSLSDRFGLWLSFYPFDQNDYLQAVENWLDDFNLPFDETARKAALNWSLARGNRSGRTAWQFVCDWAGR	KPLSLKAKLSELVERLDLLLPPKNQAPNWDAFAYKWKRFGFRGVLLALEMPNTFGLERLVNIDKQVRLLVRNTEQFLNGYTANNVLLTGARGTGKSSLVKALLHDYADQGLRLVEVDKSGLLSLPYLLSLLRVRPEKYILFCDDLSFDLGESEYKELKIALDGSLSTKADNVLVYATSNRRHLMPQLHIDNLVSQNHDEAEIHPAEAIEEKTSLSDRFGLWLSFHPFNQEQYLAAVESWLKAFAVVFSDAARQEALRWAQHKGGRSGRVAWQFVCDWAGR
ENeissCGnew_01056	ref|WP_037585549.1|	2.02e-121	358	271	11	280	ATP-binding protein [Stenoxybacter acetivorans]	422441	ASVLRRLDAWLPPETVEPDWNAVAYRWQRIGSKGVLESLPRPHTFSLNRLAAVNTQMRKLVSNTEQFLAGRTANNVLMTGARGTGKSSLVKALLHEYAAQGLRLIEVDKSDLLTLPYLLTILAQRTEKFIVFCDDLSFEEGDEAYKALKTTLDGGLSLRLNNVLVYATSNRRHLMPEYMDENQASTGI-RGEVHPKEAVEEKVSLSDRFGLWLSFYPFAQEDYLAAVQSWLEDADLPFDDTARQAALNWSLMRGSRSGRVAWQFVCDWAGR	SELVERLDLLLPPKNQAPNWDAFAYKWKRFGFRGVLLALEMPNTFGLERLVNIDKQVRLLVRNTEQFLNGYTANNVLLTGARGTGKSSLVKALLHDYADQGLRLVEVDKSGLLSLPYLLSLLRVRPEKYILFCDDLSFDLGESEYKELKIALDGSLSTKADNVLVYATSNRRHLMPQLHIDNLVSQNHDEAEIHPAEAIEEKTSLSDRFGLWLSFHPFNQEQYLAAVESWLKAFAVVFSDAARQEALRWAQHKGGRSGRVAWQFVCDWAGR
ENeissCGnew_01056	ref|WP_042933293.1|	2.85e-120	355	274	12	281	ATP-binding protein [Kingella kingae]	504	QLQSVLNRLDAILPPEAREPDWQNAIAFRWQQLGKAGCLHALPHPHTFSLNRLAAINTQMQQLVRNTEQFLQNRPANNVLLTGARGTGKSSLIKALLHEYAAQGLRLIEVDKHDLTTLPALLSLLESRPERFIVFCDDLSFEDGEDGYKALKTALDGSLSRRADNVLVYATSNRRHLMPEYMADNVGNAN----EVHPKEAVEEKVSLSDRFGLWLSFYPFSQDDYLAAAASWLDDFGLTLDDTARQAALNWAQMRGSRSGRTAYQFACDWAGR	KLSELVERLDLLLPPKNQAPNW-DAFAYKWKRFGFRGVLLALEMPNTFGLERLVNIDKQVRLLVRNTEQFLNGYTANNVLLTGARGTGKSSLVKALLHDYADQGLRLVEVDKSGLLSLPYLLSLLRVRPEKYILFCDDLSFDLGESEYKELKIALDGSLSTKADNVLVYATSNRRHLMPQLHIDNLVSQNHDEAEIHPAEAIEEKTSLSDRFGLWLSFHPFNQEQYLAAVESWLKAFAVVFSDAARQEALRWAQHKGGRSGRVAWQFVCDWAGR
ENeissCGnew_01056	ref|WP_003786481.1|	3.79e-120	355	274	12	281	ATP-binding protein [Kingella kingae]	504	QLQSVLNRLDAILPPEAREPDWQNAIAFRWQKSGNAGCLHALPHPHTFSLNRLAAINTQMQQLVRNTEQFLQNRPANNVLLTGARGTGKSSLIKALLHEYAAQGLRLIEVDKHDLTTLPALLSLLESRPERFIVFCDDLSFEDGEDGYKALKTALDGSLSRRADNVLVYATSNRRHLMPEYMADNVGNAN----EVHPKEAVEEKVSLSDRFGLWLSFYPFSQDDYLAAAASWLDDFGLTLDDTARQAALNWAQMRGSRSGRTAYQFACDWAGR	KLSELVERLDLLLPPKNQAPNW-DAFAYKWKRFGFRGVLLALEMPNTFGLERLVNIDKQVRLLVRNTEQFLNGYTANNVLLTGARGTGKSSLVKALLHDYADQGLRLVEVDKSGLLSLPYLLSLLRVRPEKYILFCDDLSFDLGESEYKELKIALDGSLSTKADNVLVYATSNRRHLMPQLHIDNLVSQNHDEAEIHPAEAIEEKTSLSDRFGLWLSFHPFNQEQYLAAVESWLKAFAVVFSDAARQEALRWAQHKGGRSGRVAWQFVCDWAGR
# BLASTP 2.14.0+
# Query: ENeissCGnew_01057
# Database: /home/blastdb/nr
# Fields: query id, subject id, evalue, bit score, alignment length, s. start, s. end, subject title, subject tax id, subject seq, query seq
# 10 hits found
ENeissCGnew_01057	ref|WP_047760332.1|	2.9e-17	81.3	123	1	123	SirB2 family protein [Neisseria arctica]	1470200	MSYLAVKHSHMLFVAITILLFNLRFWLRFARPEKPLAGILKVLPHFNDTLLLFTGLWLMKITHLTPFGNANWLGVKILLLLAYIAIGIVTLKAPPRSNKANTGYSLSMLCLAGILYLVWFRPF	LTYDVIHHLHPLIAVSAVLLFNYKFWRTYVDPQYKLPGLLSPISRVFDILILLTGGYLASCKGSTILFDVRWFDFKLLLVIVYIVTGILCLRAPKASSIAIRFYLLAMASVAGIIYLVKVQPF
ENeissCGnew_01057	ref|WP_067590551.1|	4.59e-14	72.8	120	2	121	SirB2 family protein [Eikenella longinqua]	1795827	YPIVKHSHLLFVIITVILFNLRFWLRTARPQRPVPKVLRFLPHINDTLLLFTGMMLIALTRYTPFGNANWLGVKLILVVVYIFLGMFCLKSPPRSGKWWLGYALSMACLGLIYWLATYKP	YDVIHHLHPLIAVSAVLLFNYKFWRTYVDPQYKLPGLLSPISRVFDILILLTGGYLASCKGSTILFDVRWFDFKLLLVIVYIVTGILCLRAPKASSIAIRFYLLAMASVAGIIYLVKVQP
ENeissCGnew_01057	ref|WP_151051928.1|	3.2e-13	70.9	123	1	123	SirB2 family protein [Neisseria zalophi]	640030	MQYLIVKHSHITFVVLTIFLFNLRFWLRFIRPEKPLPKILKVIPHINDTLLLFTGLWLMKITHFTPFANANWLGVKLLILLAYIFLGGMTFRAIPRSTRSWLGYVLSMVCVFSIVYLALNKPF	LTYDVIHHLHPLIAVSAVLLFNYKFWRTYVDPQYKLPGLLSPISRVFDILILLTGGYLASCKGSTILFDVRWFDFKLLLVIVYIVTGILCLRAPKASSIAIRFYLLAMASVAGIIYLVKVQPF
ENeissCGnew_01057	ref|WP_009426893.1|	2.38e-12	68.6	114	10	123	MULTISPECIES: SirB2 family protein [unclassified Neisseria]	2623750	HLFFVAMTVLLFNLRYWMRFAKPEKPLPGVLKVLPHLNDTTLLFTGLWIMTLAHWTPFGNANWLGVKLLLVVGYVFIGMAALKSQPRSAKAWFFYALSMGVVGIIYYLATYKPF	HPLIAVSAVLLFNYKFWRTYVDPQYKLPGLLSPISRVFDILILLTGGYLASCKGSTILFDVRWFDFKLLLVIVYIVTGILCLRAPKASSIAIRFYLLAMASVAGIIYLVKVQPF
ENeissCGnew_01057	ref|WP_019271877.1|	9.96e-12	67	125	1	124	SirB2 family protein [Neisseria lactamica]	486	MQYLIVKYSHQIFVTVTILLFNIRFFLLWKNPEKPLAGLWKALPHLNDTMLLFTGLWLMKITHFSP-FNAPWLGTKILLLLAYIASGMMMMRARPRSVKFYAVYLLAMCCVGGIVYLAKTKVLPF	LTYDVIHHLHPLIAVSAVLLFNYKFWRTYVDPQYKLPGLLSPISRVFDILILLTGGYLASCKGSTILFDVRWFDFKLLLVIVYIVTGILCLRAPKASSIAIRFYLLAMASVAGIIYLVKVQ--PF
ENeissCGnew_01057	ref|WP_032133475.1|	3.05e-11	65.9	125	1	124	SirB2 family protein [Kingella kingae]	504	MESL-YLPIKHTHVFLITLSIILFNIKFWLKFMQPQKPLHLLWRIVPHVNDSILLFTGMMMMVIAKWAPFGASKWLGVKLCLVVTYMVCGIFAIRSPARTTKAWIAYGAAMFVVACVVYLARFKP	MNSLTYDVIHHLHPLIAVSAVLLFNYKFWRTYVDPQYKLPGLLSPISRVFDILILLTGGYLASCKGSTILFDVRWFDFKLLLVIVYIVTGILCLRAPKASSIAIRFYLLAMASVAGIIYLVKVQP
ENeissCGnew_01057	ref|WP_002641337.1|	3.29e-11	65.9	120	5	124	SirB2 family protein [Simonsiella muelleri]	72	YPHIKHAHWLFIMLSVILFNIKFWWVYRHPTQSTLPVALRFLPPSNDTMLLFTGMMMMTIAKWPLFGAGAWLGLKLLFVVIYIMLGILCLRSQPRTKKFYIFYVLAMITVSSVAWMAHCK	YDVIHHLHPLIAVSAVLLFNYKFWRTYVDP-QYKLPGLLSPISRVFDILILLTGGYLASCKGSTILFDVRWFDFKLLLVIVYIVTGILCLRAPKASSIAIRFYLLAMASVAGIIYLVKVQ
ENeissCGnew_01057	ref|WP_085366226.1|	3.61e-11	65.5	123	1	123	SirB2 family protein [Neisseria dentiae]	194197	MQYLIVKHSHMLFVAITVLLFNLRFWLRAAKPEKPLSKILKIIPHFNDTLLLFTGLWLMKITRFTPFGNADWLGVKLLLLLAYIGFGMMTVRAAPRTGRAWAGYALSMLCVAAMVYLARYKPF	LTYDVIHHLHPLIAVSAVLLFNYKFWRTYVDPQYKLPGLLSPISRVFDILILLTGGYLASCKGSTILFDVRWFDFKLLLVIVYIVTGILCLRAPKASSIAIRFYLLAMASVAGIIYLVKVQPF
ENeissCGnew_01057	ref|WP_003786628.1|	3.95e-11	65.5	125	1	124	SirB2 family protein [Kingella kingae]	504	MESL-YIPIKHTHVFLITLSIILFNIKFWLKFMQPQKPLHLLWRIVPHINDSILLFTGMMMMVIAKWAPFGASKWLGVKLCLVVTYMVCGIFAIRSPARTTKAWIAYGAAMFVVACVVYLARFKP	MNSLTYDVIHHLHPLIAVSAVLLFNYKFWRTYVDPQYKLPGLLSPISRVFDILILLTGGYLASCKGSTILFDVRWFDFKLLLVIVYIVTGILCLRAPKASSIAIRFYLLAMASVAGIIYLVKVQP
ENeissCGnew_01057	ref|WP_003790238.1|	5e-11	65.1	125	1	124	SirB2 family protein [Kingella kingae]	504	MESL-YLPIKHTHVFLITLSIILFNIKFWLKFMQPQKPLHLLWRIVPHINDSILLFTGMMMMVIAKWAPFGASKWLGVKLCLVVTYMVCGIFAIRSPARTTKAWIAYGAAMFVVACVVYLARFKP	MNSLTYDVIHHLHPLIAVSAVLLFNYKFWRTYVDPQYKLPGLLSPISRVFDILILLTGGYLASCKGSTILFDVRWFDFKLLLVIVYIVTGILCLRAPKASSIAIRFYLLAMASVAGIIYLVKVQP
# BLASTP 2.14.0+
# Query: ENeissCGnew_01058
# Database: /home/blastdb/nr
# Fields: query id, subject id, evalue, bit score, alignment length, s. start, s. end, subject title, subject tax id, subject seq, query seq
# 10 hits found
ENeissCGnew_01058	ref|WP_106743216.1|	3.74e-103	316	331	7	337	A/G-specific adenine glycosylase [Neisseria iguanae]	90242	FSTRLIQWQQQYGRHRLPWQVKNPYAVWLSEIMLQQTQVATVLDYYPRFLNRFPDVESLANAAEDDILSLWAGLGYYSRARNLHKASKQIIEQFSGEFPQTRIELETLCGVGRSTAAAISAFAFNQRETILDGNVKRVLCRVYGLDGNPQDKKFENQLWQLAESLLPSENSDMPAYTQGLMDLGATVCKRTKPLCHECPMSNICEAKKQNRIAELPRKKTAVEVQTLPLYWLIVRNRDNRILLRKRPAKGIWGGLYCVPCFENLVDLYQYTQTLNLDSDGLNEQAAFTHRLTHRLLMITPFTTDDKPSENISDGLWIAQENLADYGLPKPL	FSELLVSWQKQFGRHGLPWQVNNPYWIWVSEVMLQQTQVSTVKEYFPKFIRAFPDLKSLAEAKEETVLKYWAGLGYYSRAKNLHTSARFLNTNYGQNFPSTRAEWQQLKGIGRSTAAAIVAFAFQRKEAILDGNVKRVLARLFALYIDVAQSSSQKILWELSENLLPANSEHMPAYTQGLMDLGAMVCLKKKPRCLKCPVHNLCQAYKRGQVDYFPVINRRITLKKIDYFWPLVITDSAQLMVFEREAKGIWSGLLTPPTFETKVQMLKWLKENALDTNTLVFLCTLVHKLTHRELSIHLFRLVVDSIPQINKGMFYPISELRDERVPKPF
ENeissCGnew_01058	ref|WP_084553013.1|	1.39e-102	315	343	3	345	A/G-specific adenine glycosylase [Snodgrassella alvi]	1196083	KQAVQEAEFAPRLVSWQRQHGRHGLPWQCREPYKVWLSEIMLQQTQVSTVLDYYPRFLAAFPDVRALAAADEDEVLGLWQGLGYYSRARNLHKAARQVISEFSGNFPHSRVELQTLYGVGRSTAAAIAAFCFDARETILDGNVKRVLCRVFALDGDIANKTFEDQLWRKAEALLPLNAADMPAYIQGLMDLGATVCKRSKPICCSCPMNDLCQAYAQNRIAELPRKKKAVSVKKLSLYWLVLRNCDGAIFLHKRPAKGIWGGLWCVPCADSLDDLYQLAAKFGCTAEDLTEGIEFSHRLTHRQLHILPFAAQINTGQDAVSSAITGEWVSSDNLNTYGIPKPL	KSKVNEV-FSELLVSWQKQFGRHGLPWQVNNPYWIWVSEVMLQQTQVSTVKEYFPKFIRAFPDLKSLAEAKEETVLKYWAGLGYYSRAKNLHTSARFLNTNYGQNFPSTRAEWQQLKGIGRSTAAAIVAFAFQRKEAILDGNVKRVLARLFALYIDVAQSSSQKILWELSENLLPANSEHMPAYTQGLMDLGAMVCLKKKPRCLKCPVHNLCQAYKRGQVDYFPVINRRITLKKIDYFWPLVITDSAQLMVFEREAKGIWSGLLTPPTFETKVQMLKWLKENALDTNTLVFLCTLVHKLTHRELSIHLFRLVV----DSIPQINKGMFYPISELRDERVPKPF
ENeissCGnew_01058	gb|KEQ00215.1|	5.43e-102	313	343	3	345	A/G-specific DNA glycosylase [Snodgrassella alvi SCGC AB-598-J21]	1385367	KQAVQEAEFAPRLVSWQRQHGRHGLPWQCREPYKVWLSEIMLQQTQVSTVLDYYPRFLAAFPDVQALAAADEDEVLGLWQGLGYYSRARNLHKAARQVISEFSGNFPHSRVELQTLCGVGRSTAAAIAAFCFDARETILDGNVKRVLCRVFALDGDIANKAFEDKLWRKAEALLPLNAADMPAYIQGLMDLGATVCKRSKPICCSCPMNDLCQAYAQNRIAELPRKKKAVSVKNLSLYWLVLRNCDGAIFLHKRPAKGIWGGLWCVPCADSLDDLYKLAAKFGCTAEDLTEGIEFSHRLTHRQLHILPFAAQINTGQDAASSAIAGEWVSADNLNAYGIPKPL	KSKVNEV-FSELLVSWQKQFGRHGLPWQVNNPYWIWVSEVMLQQTQVSTVKEYFPKFIRAFPDLKSLAEAKEETVLKYWAGLGYYSRAKNLHTSARFLNTNYGQNFPSTRAEWQQLKGIGRSTAAAIVAFAFQRKEAILDGNVKRVLARLFALYIDVAQSSSQKILWELSENLLPANSEHMPAYTQGLMDLGAMVCLKKKPRCLKCPVHNLCQAYKRGQVDYFPVINRRITLKKIDYFWPLVITDSAQLMVFEREAKGIWSGLLTPPTFETKVQMLKWLKENALDTNTLVFLCTLVHKLTHRELSIHLFRLVV----DSIPQINKGMFYPISELRDERVPKPF
ENeissCGnew_01058	ref|WP_165007363.1|	7.96e-102	313	332	6	337	A/G-specific adenine glycosylase [Neisseria sp. ZJ785]	2709396	AFSNRLIEWQRRHGRHHLPWQVKNPYAVWLSEIMLQQTQVTTVLDYYPRFLNRFPDIERLANAAEDEVLSLWAGLGYYSRARNLHKAAKQVVEQFGGTFPQTRIELETLCGIGRSTAAAISAFAFNQRETILDGNVKRVLCRVYALDGNPQDKKFENQLWQLAESLLPSENSDMPDYTQGLMDLGATVCKRTKPFCHECPMSDICEAKKQNRIAELPRKKTAVEVHTLPLYWLVVRNQDNQILLHKRPAKGIWGGLYCVPCFENLADLYQYIQTLNLGSDGLNEQTAFTHRLTHRLLMITPFTADGRPSENISDGLWVAQEDLADYGLPKPL	VFSELLVSWQKQFGRHGLPWQVNNPYWIWVSEVMLQQTQVSTVKEYFPKFIRAFPDLKSLAEAKEETVLKYWAGLGYYSRAKNLHTSARFLNTNYGQNFPSTRAEWQQLKGIGRSTAAAIVAFAFQRKEAILDGNVKRVLARLFALYIDVAQSSSQKILWELSENLLPANSEHMPAYTQGLMDLGAMVCLKKKPRCLKCPVHNLCQAYKRGQVDYFPVINRRITLKKIDYFWPLVITDSAQLMVFEREAKGIWSGLLTPPTFETKVQMLKWLKENALDTNTLVFLCTLVHKLTHRELSIHLFRLVVDSIPQINKGMFYPISELRDERVPKPF
ENeissCGnew_01058	ref|WP_174830428.1|	1.74e-101	312	343	3	345	A/G-specific adenine glycosylase [Snodgrassella sp. ESL0304]	2705032	KQAVQEAEFAPRLVSWQRQHGRHGLPWQCREPYKVWLSEIMLQQTQVSTVLDYYPRFLAAFPDVRALAAADEDKVLGLWQGLGYYSRARNLHKAARQVISEFSGNFPHSRVELQTLCGVGRSTAAAIAAFCFDARETILDGNVKRVLCRVFALDGDIANKAFEDQLWRKAEALLPLNAADMPAYIQGLMDLGATVCKRSKPICCSCPMNDLCQAYAQNRIAELPRKKKAVSVKNLSLYWLVLRNCDGAIFLHKRPAKGIWGGLWCVPCADSLDDLYKLAAKFGCTAEDLTEGIEFSHRLTHRQLLILPFAAQINTGQDAASCAITGEWVSANNLNAYGIPKPL	KSKVNEV-FSELLVSWQKQFGRHGLPWQVNNPYWIWVSEVMLQQTQVSTVKEYFPKFIRAFPDLKSLAEAKEETVLKYWAGLGYYSRAKNLHTSARFLNTNYGQNFPSTRAEWQQLKGIGRSTAAAIVAFAFQRKEAILDGNVKRVLARLFALYIDVAQSSSQKILWELSENLLPANSEHMPAYTQGLMDLGAMVCLKKKPRCLKCPVHNLCQAYKRGQVDYFPVINRRITLKKIDYFWPLVITDSAQLMVFEREAKGIWSGLLTPPTFETKVQMLKWLKENALDTNTLVFLCTLVHKLTHRELSIHLFRLVV----DSIPQINKGMFYPISELRDERVPKPF
ENeissCGnew_01058	ref|WP_095503748.1|	2.01e-101	312	332	6	337	MULTISPECIES: A/G-specific adenine glycosylase [Neisseria]	482	TFSNRLIQWQRQHGRHHLPWQVKDPYAVWLSEIMLQQTQVATVLDYYPRFLNRFPDVESLANAAEDEVLSLWAGLGYYSRARNLRKAAKQVVAQFSGEFPQTRLELETLCGVGRSTAAAISAFAFNQRETILDGNVKRVLCRVYALDGNPQDKKFEKQLWQLAESLLPSESGDIPAYIQGLMDLGATVCKRTKPLCHECPMNDICEAKKQNRIAELPRKKTAVEVHTLPLYWLIVRNQAKQILLHKRPAKGIWGGLYCVPCFENLADLQQYAQVLNLDSDGLNEEATFTHHLTHRLLMITPFTTDERPSENVSDGLWVAQEDLADYGLPKPL	VFSELLVSWQKQFGRHGLPWQVNNPYWIWVSEVMLQQTQVSTVKEYFPKFIRAFPDLKSLAEAKEETVLKYWAGLGYYSRAKNLHTSARFLNTNYGQNFPSTRAEWQQLKGIGRSTAAAIVAFAFQRKEAILDGNVKRVLARLFALYIDVAQSSSQKILWELSENLLPANSEHMPAYTQGLMDLGAMVCLKKKPRCLKCPVHNLCQAYKRGQVDYFPVINRRITLKKIDYFWPLVITDSAQLMVFEREAKGIWSGLLTPPTFETKVQMLKWLKENALDTNTLVFLCTLVHKLTHRELSIHLFRLVVDSIPQINKGMFYPISELRDERVPKPF
ENeissCGnew_01058	ref|WP_100116292.1|	7.71e-101	310	344	2	345	A/G-specific adenine glycosylase [Snodgrassella alvi]	1196083	NKQAVQEAEFAPRLVSWQRQHGRHGLPWQCREPYKVWLSEIMLQQTQVSTVLDYYPRFLAAFPDVQALAAADEDKVLGLWQGLGYYSRARNLHKAARQVISEFSGNFPHSRVELQSLCGVGRSTAAAIAAFCFDARETILDGNVKRVLCRVFALDGDIANKAFEDQLWRKAEALLPLNAADMPAYIQGLMDLGATVCKRSKPICCSCPMNDLCQAYAQNRIAELPRKKKAVSVKNLSLYWLVLRNCDGAIFLHKRPAKGIWGGLWCVPCADSLDDLYQLAAKFGCTAEDLTEGIEFSHRLTHRQLHILPFAAQINTGQDAASFAITGEWVSADNLNTYGIPKPL	KKSKVNEV-FSELLVSWQKQFGRHGLPWQVNNPYWIWVSEVMLQQTQVSTVKEYFPKFIRAFPDLKSLAEAKEETVLKYWAGLGYYSRAKNLHTSARFLNTNYGQNFPSTRAEWQQLKGIGRSTAAAIVAFAFQRKEAILDGNVKRVLARLFALYIDVAQSSSQKILWELSENLLPANSEHMPAYTQGLMDLGAMVCLKKKPRCLKCPVHNLCQAYKRGQVDYFPVINRRITLKKIDYFWPLVITDSAQLMVFEREAKGIWSGLLTPPTFETKVQMLKWLKENALDTNTLVFLCTLVHKLTHRELSIHLFRLVV----DSIPQINKGMFYPISELRDERVPKPF
ENeissCGnew_01058	ref|WP_174831999.1|	1.04e-100	310	344	2	345	A/G-specific adenine glycosylase [Snodgrassella sp. ESL0324]	2705033	NKQAVQEAEFAPRLVSWQRQHGRHGLPWQCREPYKVWLSEIMLQQTQVSTVLDYYPRFLAAFPDVRALAAADEDEVLGLWQGLGYYSRARNLHKAARQVISEFSGNFPYSRVELQSLCGVGRSTAAAIAAFCFDARETILDGNVKRVLCRVFALDGDIANKAFEDQLWRKAEALLPLNAADMPAYIQGLMDLGATVCKRSKPICCSCPMNDLCQAFAQNRIAELPRKKKAVSVKNLSLYWLVLRNCDGAIFLHKRPAKGIWGGLWCVPCADSLDDLYQLAAMFGCTAEDLTEGIEFSHRLTHRQLHILPFAAQINTGQDAVSSAITGEWVSSDNLNTYGIPKPL	KKSKVNEV-FSELLVSWQKQFGRHGLPWQVNNPYWIWVSEVMLQQTQVSTVKEYFPKFIRAFPDLKSLAEAKEETVLKYWAGLGYYSRAKNLHTSARFLNTNYGQNFPSTRAEWQQLKGIGRSTAAAIVAFAFQRKEAILDGNVKRVLARLFALYIDVAQSSSQKILWELSENLLPANSEHMPAYTQGLMDLGAMVCLKKKPRCLKCPVHNLCQAYKRGQVDYFPVINRRITLKKIDYFWPLVITDSAQLMVFEREAKGIWSGLLTPPTFETKVQMLKWLKENALDTNTLVFLCTLVHKLTHRELSIHLFRLVV----DSIPQINKGMFYPISELRDERVPKPF
ENeissCGnew_01058	ref|WP_174833746.1|	1.94e-100	310	344	2	345	A/G-specific adenine glycosylase [Snodgrassella sp. ESL0323]	2705034	NKQAVQEAEFAPHLVSWQRQHGRHGLPWQCREPYKVWLSEIMLQQTQVSTVLDYYPRFLAAFPNVQALAAADEDEVLGLWQGLGYYSRARNLHKAARQVISEFSGNFPHSRVELQSLCGVGRSTAAAIAAFCFDARETILDGNVKRVLCRVFALDGDIANKAFEDQLWRKAEALLPLNAADMPAYIQGLMDLGATVCKRSKPICCSCPMNDLCQAYAQNRIAELPRKKKAVSVKNLSLYWLVLRNCDGAIFLHKRPAKGIWGGLWCVPCADSLDDLYQLAAKFGCTAEDLTEGIEFSHRLTHRQLHILPFAAQINTGQDAASSAITGEWVSSDNLNTYGIPKPL	KKSKVNEV-FSELLVSWQKQFGRHGLPWQVNNPYWIWVSEVMLQQTQVSTVKEYFPKFIRAFPDLKSLAEAKEETVLKYWAGLGYYSRAKNLHTSARFLNTNYGQNFPSTRAEWQQLKGIGRSTAAAIVAFAFQRKEAILDGNVKRVLARLFALYIDVAQSSSQKILWELSENLLPANSEHMPAYTQGLMDLGAMVCLKKKPRCLKCPVHNLCQAYKRGQVDYFPVINRRITLKKIDYFWPLVITDSAQLMVFEREAKGIWSGLLTPPTFETKVQMLKWLKENALDTNTLVFLCTLVHKLTHRELSIHLFRLVV----DSIPQINKGMFYPISELRDERVPKPF
ENeissCGnew_01058	ref|WP_084562547.1|	2.24e-100	309	336	2	331	A/G-specific adenine glycosylase [Snodgrassella alvi]	1196083	NKQTVQEAEFAPRLVSWQRQHGRHGLPWQCREPYKVWLSEIMLQQTQVSTVLNYYPRFLAAFPDVRVLAAADEDEVLGLWQGLGYYSRARNLHKAARQVISEFSGNFPYSRVELQSLCGIGRSTAAAIAAFCFDARETILDGNVKRVLCRVFALDGDIANKAFEDQLWRKAEALLPLNAADMPAYIQGLMDLGATVCKRSKPICCSCPMNDLCQAFAQNRIAELPRKKKAVSVKNLSLYWLVLRNCDGAIFLHKRPAKGIWGGLWCVPCADSLDDLYQLAAKFGCTAEDLTEGIEFTHRLTHRQLHILPF------VAQINTGQDAASSAITGEWV	KKSKVNEV-FSELLVSWQKQFGRHGLPWQVNNPYWIWVSEVMLQQTQVSTVKEYFPKFIRAFPDLKSLAEAKEETVLKYWAGLGYYSRAKNLHTSARFLNTNYGQNFPSTRAEWQQLKGIGRSTAAAIVAFAFQRKEAILDGNVKRVLARLFALYIDVAQSSSQKILWELSENLLPANSEHMPAYTQGLMDLGAMVCLKKKPRCLKCPVHNLCQAYKRGQVDYFPVINRRITLKKIDYFWPLVITDSAQLMVFEREAKGIWSGLLTPPTFETKVQMLKWLKENALDTNTLVFLCTLVHKLTHRELSIHLFRLVVDSIPQINKGMFYPISELRDERV
# BLASTP 2.14.0+
# Query: ENeissCGnew_01059
# Database: /home/blastdb/nr
# Fields: query id, subject id, evalue, bit score, alignment length, s. start, s. end, subject title, subject tax id, subject seq, query seq
# 10 hits found
ENeissCGnew_01059	ref|WP_095062113.1|	0	628	518	1	511	Re/Si-specific NAD(P)(+) transhydrogenase subunit alpha [Kingella negevensis]	1522312	MRIAIPKESLAGETRVACTPTTVAQLQKLGFEVAVERGAGIAAGLTDAAYEAAGAVLVDAKEAWKAPLIYKVNAPTDKESGSLKAGQTLVSFLYPRQNEELVQKLNAKKVNVLAMDMVPRISRAQALDALSSMANISGYRAVIEAANAFGRFFTGQITAAGKVPPAQVLIIGAGVAGLAAIGTANSLGAIVKAFDTRLEVAEQIESMGGKFLKLDFPQESGGSGDGYAKVMSEEFIAAEMKLFAEQAREVDIIITTAAIPGKPAPKLITKEMVESMKAGSVIVDLAAATGGNCELTKPSELFVTDNGVKIIGYTDMANRLAGQSSQLYATNLVNLTKLLSPNKDGEIELNFDDVIIRNMTVTRDGEVTFPPPAIQVSAAPQQANKQPEK-IAKSEL--KPTPLWL----KFAPAVIGSALILWVGAVAPAAFLNHFIVFVLSCVIGYYVVWNVSHSLHTPLMAVTNAISGIIVVGALLQIGQGHAFVSFLAFVAILLASINIFGGFFVTRRMLNMFRK	MKIGIPKETLVGENKVAATPSTVAELLALGFEVLIEEGAGLRAGFSDLMYQEAGGQLVSKEAVWSSALIYKVNAPTEIEIEGLKAGTVLVSFIFPGQNPKLIELLTHKKITAFAMDMVPRISRAQAMDALSAMANISGYRAVIESANEFGRFFSGQITAAGNIPPAKVLVVGAGVAGLAAVGTASSLGAVVKAFDTRSEVAEQVQSLGGEFLSVEVKEDSTQT-DGYAKVMSEEYIRAEMELFNREVPKTDILITTAAIPGKPSPKLISKQMIDAMHPGSVIVDLAARGGGNCEYTEPDARIVTENGVIILGYMDMASRLPIHASQLYATNLLNLTKLLTQGEKGQIKLNWDDVIVRHMAICHEGELMYPPPPVEVTSKPLKETVNPKRETQKSNLRGKSTVSWASHTKRWGVFFLGLLALVWLSLQAPAEFFDHLTVFMLACVLGYYVVWNVDHSLHTPLMSETNAISGIVILGALMQTRHQLFGIKLLAFIGIILASINIFGGFSITQRMLNMFHK
ENeissCGnew_01059	ref|WP_032137039.1|	0	627	518	1	511	Re/Si-specific NAD(P)(+) transhydrogenase subunit alpha [Kingella negevensis]	1522312	MRIAIPKESLAGETRVACTPTTVAQLQKLGFEVAVERGAGIAAGLTDAAYEAAGAVLVDAKEAWKAPLIYKVNAPTDKESGSLKAGQTLVSFLYPRQNEELVQKLNAKKVNVLAMDMVPRISRAQALDALSSMANISGYRAVIEAANAFGRFFTGQITAAGKVPPAQVLIIGAGVAGLAAIGTANSLGAIVKAFDTRLEVAEQIESMGGKFLKLDFPQESGGSGDGYAKVMSEEFIAAEMKLFAEQAREVDIIITTAAIPGKPAPKLITKEMVESMKAGSVIVDLAAATGGNCELTKPGELFVTDNGVKIIGYTDMANRLAGQSSQLYATNLVNLTKLLSPNKDGEIELNFDDVIIRNMTVTRDGEVTFPPPAIQVSAAPQQANKQPEKIAKPEP---KPTPLWL----KFAPAVIGAALILWVGAVAPAEFLNHFIVFVLSCVIGYYVVWNVSHSLHTPLMAVTNAISGIIVVGALLQIGQGHAFVSFLAFVAILLASINIFGGFFVTRRMLNMFRK	MKIGIPKETLVGENKVAATPSTVAELLALGFEVLIEEGAGLRAGFSDLMYQEAGGQLVSKEAVWSSALIYKVNAPTEIEIEGLKAGTVLVSFIFPGQNPKLIELLTHKKITAFAMDMVPRISRAQAMDALSAMANISGYRAVIESANEFGRFFSGQITAAGNIPPAKVLVVGAGVAGLAAVGTASSLGAVVKAFDTRSEVAEQVQSLGGEFLSVEVKEDSTQT-DGYAKVMSEEYIRAEMELFNREVPKTDILITTAAIPGKPSPKLISKQMIDAMHPGSVIVDLAARGGGNCEYTEPDARIVTENGVIILGYMDMASRLPIHASQLYATNLLNLTKLLTQGEKGQIKLNWDDVIVRHMAICHEGELMYPPPPVEVTSKPLKETVNPKRETQKSNLRGKSTVSWASHTKRWGVFFLGLLALVWLSLQAPAEFFDHLTVFMLACVLGYYVVWNVDHSLHTPLMSETNAISGIVILGALMQTRHQLFGIKLLAFIGIILASINIFGGFSITQRMLNMFHK
ENeissCGnew_01059	ref|WP_033132136.1|	0	626	523	1	508	MULTISPECIES: Re/Si-specific NAD(P)(+) transhydrogenase subunit alpha [Aeromonas]	642	MQIGIPRESLAGETRVAATPATVEQLRKLGFEVAIEAGAGLLASFDDAAFEAAGANVVP--SVWQADLIFKVNAPTDAEIAQIKDGATLVSFIWPAQNPELVKKLSERNINVMAMDMVPRISRAQSLDALSSMANIGGYRAVVEAAHQFGRFFTGQITAAGKVPPAKVLVIGAGVAGLAAIGTAGSLGAIVRAFDTRLEVAEQIESMGGEFLKLDFGSEDGASSDGYAKVMSDEFIAAEMALFAQQAKEVDIIITTALIPGRPAPKLITKEMVDSMKPGSVIVDLAAATGGNCEYTVPTELFVTPNGVKVIGYTDLPGRLPAQSSQLYGTNLVNLMKLMCKEKDGQVAIDFEDVVQRNMTVIQAGDVTFPPPPIAVSAAPQKPAAKPAAVKKEEAKPSN-------------KKFVFGALGIAAFGWVAAVAPAEFLSHFTVFILSCVVGYYVVWNVSHSLHTPLMSVTNAISGIIVVGALLQIGQGSTLVTVLAFIAVLIASINIFGGFTVTQRMLKMFRKD	MKIGIPKETLVGENKVAATPSTVAELLALGFEVLIEEGAGLRAGFSDLMYQEAGGQLVSKEAVWSSALIYKVNAPTEIEIEGLKAGTVLVSFIFPGQNPKLIELLTHKKITAFAMDMVPRISRAQAMDALSAMANISGYRAVIESANEFGRFFSGQITAAGNIPPAKVLVVGAGVAGLAAVGTASSLGAVVKAFDTRSEVAEQVQSLGGEFLSVEV-KEDSTQTDGYAKVMSEEYIRAEMELFNREVPKTDILITTAAIPGKPSPKLISKQMIDAMHPGSVIVDLAARGGGNCEYTEPDARIVTENGVIILGYMDMASRLPIHASQLYATNLLNLTKLLTQGEKGQIKLNWDDVIVRHMAICHEGELMYPPPPVEVTSKPLKETVNP----KRETQKSNLRGKSTVSWASHTKRWGVFFLGLLALVWLSLQAPAEFFDHLTVFMLACVLGYYVVWNVDHSLHTPLMSETNAISGIVILGALMQTRHQLFGIKLLAFIGIILASINIFGGFSITQRMLNMFHKD
ENeissCGnew_01059	ref|WP_021439056.1|	0	626	518	1	512	Re/Si-specific NAD(P)(+) transhydrogenase subunit alpha [Neisseria meningitidis]	487	MKIGIPRESLSGETRVACTPATVALLGKLGFETVVESGAGLAASLDDAAYQTAGATVADKAAVWACPLIYKVNAPSEDELPLLKEGQTIVSFLWPRQNEALVEALRAKKVNALAMDMVPRISRAQALDALSSMANISGYRAVIEAANAFGRFFTGQITAAGKVPPAQVLVIGAGVAGLAAIGTANSLGAVVRAFDTRLEVAEQIESMGGKFLKLDFPQESGGSGDGYAKVMSDEFIAAEMKLFAEQAKEVDIIITTAAIPGKPAPKLITKEMVESMKSGSVIVDLAAATGGNCELTKPGELFVTDNGVKIIGYTDMANRLAGQSSQLYATNLVNLTKLLSPNKDGEITLDFEDVIIRNMTVTRDGEITFPPPPIQVSAQP--QQTSSEKAAPAAKPEPKPVPLW----KKLAPAVIAAVLVLWVGAVAPAAFLNHFIVFVLACVIGYYVVWNVSHSLHTPLMSVTNAISGIIVVGALLQISQGNGFVTLLAFIAILIASINIFGGFAVTRRMLNMFKK	MKIGIPKETLVGENKVAATPSTVAELLALGFEVLIEEGAGLRAGFSDLMYQEAGGQLVSKEAVWSSALIYKVNAPTEIEIEGLKAGTVLVSFIFPGQNPKLIELLTHKKITAFAMDMVPRISRAQAMDALSAMANISGYRAVIESANEFGRFFSGQITAAGNIPPAKVLVVGAGVAGLAAVGTASSLGAVVKAFDTRSEVAEQVQSLGGEFLSVEVKEDSTQT-DGYAKVMSEEYIRAEMELFNREVPKTDILITTAAIPGKPSPKLISKQMIDAMHPGSVIVDLAARGGGNCEYTEPDARIVTENGVIILGYMDMASRLPIHASQLYATNLLNLTKLLTQGEKGQIKLNWDDVIVRHMAICHEGELMYPPPPVEVTSKPLKETVNPKRETQKSNLRGKSTVSWASHTKRWGVFFLGLLALVWLSLQAPAEFFDHLTVFMLACVLGYYVVWNVDHSLHTPLMSETNAISGIVILGALMQTRHQLFGIKLLAFIGIILASINIFGGFSITQRMLNMFHK
ENeissCGnew_01059	ref|WP_148082733.1|	0	625	518	1	512	Re/Si-specific NAD(P)(+) transhydrogenase subunit alpha [Neisseria meningitidis]	487	MKIGIPRESLSGETRVACTPATVALLGKLGFETVVESGAGLAASLDDAAYQAAGATVADKAAVWACPLIYKVNAPSEDELPLLKEGQTIVSFLWPRQNEALVEALRAKKVNALAMDMVPRISRAQALDALSSMANISGYRAVIEAANAFGRFFTGQITAAGKVPPAQVLVIGAGVAGLAAIGTANSLGAVVRAFDTRLEVAEQIESMGGKFLKLDFPQESGGSGDGYAKVMSDEFIAAEMKLFAEQAKEVDIIITTAAIPGKPAPKLITKEMVESMKSGSVIVDLAAATGGNCELTKPGELFVTDNGVKIIGYTDMANRLAGQSSQLYATNLVNLTKLLSPNKDGEITLDFEDVIIRNMTVTRDGEITFPPPPIQVSAQP--QQTSSEKAAPAAKPEPKPVPLW----KKLAPAVIAAVLVLWVGAVAPAAFLNHFIVFVLACVIGYYVVWNVSHSLHTPLMSVTNAISGIIVVGALLQISQGNGFVTLLAFIAILIASINIFGGFAVTRRMLNMFKK	MKIGIPKETLVGENKVAATPSTVAELLALGFEVLIEEGAGLRAGFSDLMYQEAGGQLVSKEAVWSSALIYKVNAPTEIEIEGLKAGTVLVSFIFPGQNPKLIELLTHKKITAFAMDMVPRISRAQAMDALSAMANISGYRAVIESANEFGRFFSGQITAAGNIPPAKVLVVGAGVAGLAAVGTASSLGAVVKAFDTRSEVAEQVQSLGGEFLSVEVKEDSTQT-DGYAKVMSEEYIRAEMELFNREVPKTDILITTAAIPGKPSPKLISKQMIDAMHPGSVIVDLAARGGGNCEYTEPDARIVTENGVIILGYMDMASRLPIHASQLYATNLLNLTKLLTQGEKGQIKLNWDDVIVRHMAICHEGELMYPPPPVEVTSKPLKETVNPKRETQKSNLRGKSTVSWASHTKRWGVFFLGLLALVWLSLQAPAEFFDHLTVFMLACVLGYYVVWNVDHSLHTPLMSETNAISGIVILGALMQTRHQLFGIKLLAFIGIILASINIFGGFSITQRMLNMFHK
ENeissCGnew_01059	ref|WP_002239685.1|	0	625	518	1	512	Re/Si-specific NAD(P)(+) transhydrogenase subunit alpha [Neisseria meningitidis]	487	MKIGIPRESLSGETRVACTPATVALLGKLGFETVVESGAGLAASLDDAAYQTAGATVADKAAVWACPLIYKVNAPSEGELPLLNEGQTIVSFLWPRQNEALVEALRAKKVNALAMDMVPRISRAQALDALSSMANISGYRAVIEAANAFGRFFTGQITAAGKVPPAQVLVIGAGVAGLAAIGTANSLGAVVRAFDTRLEVAEQIESMGGKFLKLDFPQESGGSGDGYAKVMSDEFIAAEMKLFAEQAKEVDIIITTAAIPGKPSPKLITKEMVESMKSGSVIVDLAAATGGNCELTRPGELSVTDNGVKIIGYTDMANRLAGQSSQLYATNLVNLTKLLSPNKDGEITLDFEDVIIRNMTVTHDGEITFPPPPIQVSAQP------QQTPSEKAASAAKPEPKPVSLWKKLAPAVIAAVLVLWVGAVAPAAFLNHFIVFVLACVIGYYVVWNVSHSLHTPLMSVTNAISGIIVVGALLQIGQGNGFVSLLSFVAILIASINIFGGFAVTRRMLNMFKK	MKIGIPKETLVGENKVAATPSTVAELLALGFEVLIEEGAGLRAGFSDLMYQEAGGQLVSKEAVWSSALIYKVNAPTEIEIEGLKAGTVLVSFIFPGQNPKLIELLTHKKITAFAMDMVPRISRAQAMDALSAMANISGYRAVIESANEFGRFFSGQITAAGNIPPAKVLVVGAGVAGLAAVGTASSLGAVVKAFDTRSEVAEQVQSLGGEFLSVEVKEDSTQT-DGYAKVMSEEYIRAEMELFNREVPKTDILITTAAIPGKPSPKLISKQMIDAMHPGSVIVDLAARGGGNCEYTEPDARIVTENGVIILGYMDMASRLPIHASQLYATNLLNLTKLLTQGEKGQIKLNWDDVIVRHMAICHEGELMYPPPPVEVTSKPLKETVNPKRETQKSNLRGKSTVSWASHTKRWGVFFLGLLALVWLSLQAPAEFFDHLTVFMLACVLGYYVVWNVDHSLHTPLMSETNAISGIVILGALMQTRHQLFGIKLLAFIGIILASINIFGGFSITQRMLNMFHK
ENeissCGnew_01059	ref|WP_054618714.1|	0	625	518	1	510	Re/Si-specific NAD(P)(+) transhydrogenase subunit alpha [Neisseria sp. 83E34]	1692264	MRIGIPKETLALETRVAGTPSTVTQLQKLGFEVVVEKGAGLAASLDDAAYEAAGATVADTAEVWSCPLIYKVNAPSETEIEYLSAGQTLVSFLWPAQNPELVQKLTDQKVNVLAMDMVPRISRAQALDALSSMANISGYRAVIEAANAFGRFFTGQITAAGKVPPAQVLVIGAGVAGLAAIGTANSLGAIVKAFDTRLEVAEQIESMGGQFLKLDFPQESGGSGDGYAKVMSEEFIAAEMKLFAEQAQQVDIIITTAAIPGKPAPKLITKEMVESMKPGSVIVDLAAATGGNCELTKPGELFVTDNGVKIIGYTDMANRLAGQSSQLYATNLVNLSKLLSPNKDGEIALDFEDVIIRNMTVTREGEITFPPPAIQVSAA----PQQQSQAAPVAKPEPKPVPTW----KKLAPAVIGAVLVLWMGAVAPAEFLNHFIVFVLACVIGYYVVWNVSHSLHTPLMSVTNAISGIIVVGALLQIGQGNGVVSSLAFIAVLIASINIFGGFYVTRRMLNMFRK	MKIGIPKETLVGENKVAATPSTVAELLALGFEVLIEEGAGLRAGFSDLMYQEAGGQLVSKEAVWSSALIYKVNAPTEIEIEGLKAGTVLVSFIFPGQNPKLIELLTHKKITAFAMDMVPRISRAQAMDALSAMANISGYRAVIESANEFGRFFSGQITAAGNIPPAKVLVVGAGVAGLAAVGTASSLGAVVKAFDTRSEVAEQVQSLGGEFLSVEVKEDSTQT-DGYAKVMSEEYIRAEMELFNREVPKTDILITTAAIPGKPSPKLISKQMIDAMHPGSVIVDLAARGGGNCEYTEPDARIVTENGVIILGYMDMASRLPIHASQLYATNLLNLTKLLTQGEKGQIKLNWDDVIVRHMAICHEGELMYPPPPVEVTSKPLKETVNPKRETQKSNLRGKSTVSWASHTKRWGVFFLGLLALVWLSLQAPAEFFDHLTVFMLACVLGYYVVWNVDHSLHTPLMSETNAISGIVILGALMQTRHQLFGIKLLAFIGIILASINIFGGFSITQRMLNMFHK
ENeissCGnew_01059	ref|WP_107860208.1|	0	625	518	1	512	Re/Si-specific NAD(P)(+) transhydrogenase subunit alpha [Neisseria cinerea]	483	MKIGIPRESLSGETRVACTPATVALLSKLGFETVVESGAGLAASLDDAAYQAAGATVADKATVWACPLIYKVNAPSEDELPLLKEGQTIVSFLWPRQNEALVEALRSKKVNALAMDMVPRISRAQALDALSSMANISGYRAVIEAANAFGRFFTGQITAAGKVPPAQVLVIGAGVAGLAAIGTANSLGAVVRAFDTRLEVAEQIESMGGKFLKLDFPQESGGSGDGYAKVMSDEFIAAEMKLFAEQAKEVDIIITTAAIPGKPAPKLITKEMVESMKPGSVIVDLAAATGGNCELTKPGELSVTDNGVKIIGYTDMANRLAGQSSQLYATNLVNLTKLLSPNKDGEITLDFEDVIIRNMTVTRDGEITFPPPPIQVSAQP--QQTPSEKAAPAAKPEPKPVPLW----KKLAPAVIAAVLVLWVGAVAPAAFLNHFIVFVLACVIGYYVVWNVSHSLHTPLMSVTNAISGIIVVGALLQISQGNGFVTLLAFIAILIASINIFGGFFVTRRMLNMFRK	MKIGIPKETLVGENKVAATPSTVAELLALGFEVLIEEGAGLRAGFSDLMYQEAGGQLVSKEAVWSSALIYKVNAPTEIEIEGLKAGTVLVSFIFPGQNPKLIELLTHKKITAFAMDMVPRISRAQAMDALSAMANISGYRAVIESANEFGRFFSGQITAAGNIPPAKVLVVGAGVAGLAAVGTASSLGAVVKAFDTRSEVAEQVQSLGGEFLSVEVKEDSTQT-DGYAKVMSEEYIRAEMELFNREVPKTDILITTAAIPGKPSPKLISKQMIDAMHPGSVIVDLAARGGGNCEYTEPDARIVTENGVIILGYMDMASRLPIHASQLYATNLLNLTKLLTQGEKGQIKLNWDDVIVRHMAICHEGELMYPPPPVEVTSKPLKETVNPKRETQKSNLRGKSTVSWASHTKRWGVFFLGLLALVWLSLQAPAEFFDHLTVFMLACVLGYYVVWNVDHSLHTPLMSETNAISGIVILGALMQTRHQLFGIKLLAFIGIILASINIFGGFSITQRMLNMFHK
ENeissCGnew_01059	ref|WP_101060940.1|	0	625	518	1	512	Re/Si-specific NAD(P)(+) transhydrogenase subunit alpha [Neisseria meningitidis]	487	MKIGIPRESLSGETRVACTPATVALLGKLGFETVVESGAGLAASLDDAAYQTAGATVADKAAVWACPLIYKVNAPSEQELPLLNEGQTIVSFLWPRQNEALVEALRAKKVNALAMDMVPRISRAQALDALSSMANISGYRAVIEAANAFGRFFTGQITAAGKVPPAQVLVIGAGVAGLAAIGTANSLGAVVRAFDTRLEVAEQIESMGGKFLKLDFPQESGGSGDGYAKVMSDEFIAAEMKLFAEQAKEVDIIITTAAIPGKPAPKLITKEMVESMKSGSVIVDLAAATGGNCELTKPGELFVTDNGVKIIGYTDMANRLAGQSSQLYATNLVNLTKLLSPNKDGEITLDFEDVIIRNMTVTRDGEITFPPPPIQVSAQP--QQTSSEKAAPAAKPESKPVPLW----KKLAPAVIAAVLVLWVGAVAPAAFLNHFIVFVLACVIGYYVVWNVSHSLHTPLMSVTNAISGIIVVGALLQISQGNGFVTLLAFIAILIASINIFGGFAVTRRMLNMFKK	MKIGIPKETLVGENKVAATPSTVAELLALGFEVLIEEGAGLRAGFSDLMYQEAGGQLVSKEAVWSSALIYKVNAPTEIEIEGLKAGTVLVSFIFPGQNPKLIELLTHKKITAFAMDMVPRISRAQAMDALSAMANISGYRAVIESANEFGRFFSGQITAAGNIPPAKVLVVGAGVAGLAAVGTASSLGAVVKAFDTRSEVAEQVQSLGGEFLSVEVKEDSTQT-DGYAKVMSEEYIRAEMELFNREVPKTDILITTAAIPGKPSPKLISKQMIDAMHPGSVIVDLAARGGGNCEYTEPDARIVTENGVIILGYMDMASRLPIHASQLYATNLLNLTKLLTQGEKGQIKLNWDDVIVRHMAICHEGELMYPPPPVEVTSKPLKETVNPKRETQKSNLRGKSTVSWASHTKRWGVFFLGLLALVWLSLQAPAEFFDHLTVFMLACVLGYYVVWNVDHSLHTPLMSETNAISGIVILGALMQTRHQLFGIKLLAFIGIILASINIFGGFSITQRMLNMFHK
ENeissCGnew_01059	ref|WP_002223838.1|	0	624	518	1	512	Re/Si-specific NAD(P)(+) transhydrogenase subunit alpha [Neisseria meningitidis]	487	MKIGIPRESLSGETRVACTPATVALLGKLGFETVVESGAGLAASLDDAAYQTAGATVADKAAVWACPLIYKVNAPSEQELPLLNEGQTIVSFLWPRQNEALVEALRAKKVNALAMDMVPRISRAQALDALSSMANISGYRAVIEAANAFGRFFTGQITAAGKVPPAQVLVIGAGVAGLAAIGTANSLGAVVRAFDTRLEVAEQIESMGGKFLKLDFPQESGGSGDGYAKVMSDEFIAAEMKLFAEQAKEVDIIITTAAIPGKPAPKLITKEMVESMKSGSVIVDLAAATGGNCELTKPGELFVTDNGVKIIGYTDMANRLAGQSSQLYATNLVNLTKLLSPNKDGEITLDFEDVIIRNMTVTRDGEITFPPPPIQVSAQP--QQTSSEKAAPAAKPEPKPVPLW----KKLAPAVIAAVLVLWVGAVAPAAFLNHFIVFVLACVIGYYVVWNVSHSLHTPLMSVTNAISGIIVVGALLQISQGNGFVTLLAFIAILIASINIFGGFAVTRRMLNMFKK	MKIGIPKETLVGENKVAATPSTVAELLALGFEVLIEEGAGLRAGFSDLMYQEAGGQLVSKEAVWSSALIYKVNAPTEIEIEGLKAGTVLVSFIFPGQNPKLIELLTHKKITAFAMDMVPRISRAQAMDALSAMANISGYRAVIESANEFGRFFSGQITAAGNIPPAKVLVVGAGVAGLAAVGTASSLGAVVKAFDTRSEVAEQVQSLGGEFLSVEVKEDSTQT-DGYAKVMSEEYIRAEMELFNREVPKTDILITTAAIPGKPSPKLISKQMIDAMHPGSVIVDLAARGGGNCEYTEPDARIVTENGVIILGYMDMASRLPIHASQLYATNLLNLTKLLTQGEKGQIKLNWDDVIVRHMAICHEGELMYPPPPVEVTSKPLKETVNPKRETQKSNLRGKSTVSWASHTKRWGVFFLGLLALVWLSLQAPAEFFDHLTVFMLACVLGYYVVWNVDHSLHTPLMSETNAISGIVILGALMQTRHQLFGIKLLAFIGIILASINIFGGFSITQRMLNMFHK
# BLASTP 2.14.0+
# Query: ENeissCGnew_01060
# Database: /home/blastdb/nr
# Fields: query id, subject id, evalue, bit score, alignment length, s. start, s. end, subject title, subject tax id, subject seq, query seq
# 10 hits found
ENeissCGnew_01060	ref|WP_075673643.1|	0	622	461	1	460	MULTISPECIES: Re/Si-specific NAD(P)(+) transhydrogenase subunit beta [Proteus]	583	MSSGVVTAAYIVAAILFIFSLAGLSKHETSKQGNYFGIAGMAIALFATIFGPYAGNVGWIIIAMVIGAVIGIRLAKKVEMTQMPELVAILHSFVGLAAVLVGFNSYLDHNT-AMDPVMVNIHLTEVFLGIFIGAVTFTGSIVAYGKLSGKMSSKPMMLPNRHKLNLAALVVSFLLMVWFVKTDSVGLQVFLIIVMTVIALAFGWHLVASIGGADMPVVVSMLNSYSGWAAAAAGFMLSNDLLIVTGALVGSSGAILSYIMCKAMNRSFISVIAGGFGTDGSASTEEGEMGEYRETTAEEVADMLKNSTSVIITPGYGMAVAQAQYPVHDITEKLRQRGVKVRFGIHPVAGRLPGHMNVLLAEAKVPYDVVLEMDEINDDFSDTDTVLVIGANDTVNPAAQDDPNSPIAGMPVLEVWKAQNVIVFKRSMNTGYAGVQNPLFFKENTQMLFGDAKASVDAILK	MAQGLVMMTYTLAALLFMASLAGLAKKEHAKLGNYAGIAGMFLALVATSTRLGATEIGWVFFALLIGAFIGLLLAKKVTMSQIPELIAILHSFVGLTAILVGLNAWKTSNTVAAD--LYRTYLIEIFLGVFIGSVTFSGSLVGYAKLSERMKSKPLSLPYRHGLNLSALGLSLILLFWFIQ-EANGIPLFL---MLVISLWFGWHLVVSIGGADMPVVISMLNSYSGWAAAASGFMLGNDLLIITGALVGSSGAILSYIMCRAMNRSFLSVILGGVGPGKIAFEEKKVQGSYREATTEEVAQLLKQAGEIIITPGYGMAVAQAQYPVAQLVQQLRAQGKKVRFGIHPVAGRLPGHMNVLLAEAKVPYDIVLGMDQINEDFSKTDVVLVIGANDTVNPAAASDPNSPISGMPILEVWKAKQVVVFKRSMNTGYSGLQNALFFKENTLMYFGDAKASVEALLK
ENeissCGnew_01060	ref|WP_109419851.1|	0	621	461	1	460	Re/Si-specific NAD(P)(+) transhydrogenase subunit beta [Proteus cibarius]	626774	MSSGVVTAAYIVAAILFIFSLAGLSKYETSKQGNYFGIAGMAIALFATIFGPYAGNVGWIIIAMVIGAVIGIRLAKKVEMTQMPELVAILHSFVGLAAVLVGFNSYLDHNT-AMDPVMVNIHLTEVFLGIFIGAVTFTGSIVAYGKLSGKMSSKPMMLPNRHKLNLAALVVSFLLMVWFVKTDSVGLQVFLIIVMTVIALAFGWHLVASIGGADMPVVVSMLNSYSGWAAAAAGFMLSNDLLIVTGALVGSSGAILSYIMCKAMNRSFISVIAGGFGTDGSASTEEGEMGEYRETTAEEVADMLKNSTSVIITPGYGMAVAQAQYPVHDITEKLRQRGVKVRFGIHPVAGRLPGHMNVLLAEAKVPYDVVLEMDEINDDFSDTDTVLVIGANDTVNPAAQDDPNSPIAGMPVLEVWKAQNVIVFKRSMNTGYAGVQNPLFFKENTQMLFGDAKASVDAILK	MAQGLVMMTYTLAALLFMASLAGLAKKEHAKLGNYAGIAGMFLALVATSTRLGATEIGWVFFALLIGAFIGLLLAKKVTMSQIPELIAILHSFVGLTAILVGLNAWKTSNTVAAD--LYRTYLIEIFLGVFIGSVTFSGSLVGYAKLSERMKSKPLSLPYRHGLNLSALGLSLILLFWFIQ-EANGIPLFL---MLVISLWFGWHLVVSIGGADMPVVISMLNSYSGWAAAASGFMLGNDLLIITGALVGSSGAILSYIMCRAMNRSFLSVILGGVGPGKIAFEEKKVQGSYREATTEEVAQLLKQAGEIIITPGYGMAVAQAQYPVAQLVQQLRAQGKKVRFGIHPVAGRLPGHMNVLLAEAKVPYDIVLGMDQINEDFSKTDVVLVIGANDTVNPAAASDPNSPISGMPILEVWKAKQVVVFKRSMNTGYSGLQNALFFKENTLMYFGDAKASVEALLK
ENeissCGnew_01060	ref|WP_049201961.1|	0	621	460	1	460	Re/Si-specific NAD(P)(+) transhydrogenase subunit beta [Proteus mirabilis]	584	MSSGVVTAAYIVAAILFIFSLAGLSKHETSKQGNYFGIAGMAIALFATIFGPYADNVGWIIVAMVIGAVIGIRLAKKVEMTQMPELVAILHSFVGLAAVLVGFNSYLDHNTAIDPVMANIHLTEVFLGIFIGAVTFTGSIVAYGKLSGKMSSKPMMLPNRHKLNLAALVISFLLMIWFVKTDSVGLQVFLMIVMTVIALAFGWHLVASIGGADMPVVVSMLNSYSGWAAAAAGFMLSNDLLIVTGALVGSSGAILSYIMCKAMNRSFISVIAGGFGTDGSSSSDEGEMGEYRETTAEEVAELLKNSTSVIITPGYGLAVAQAQYPVHDITEKLRQRGIKVRFGIHPVAGRLPGHMNVLLAEAKVPYDIVLEMDEINDDFSDTDTVLVIGANDTVNPAAQDDPNSPIAGMPVLEVWKAQNVIVFKRSMNTGYAGVQNPLFFKENTQMLFGDAKASVDAILK	MAQGLVMMTYTLAALLFMASLAGLAKKEHAKLGNYAGIAGMFLALVATSTRLGATEIGWVFFALLIGAFIGLLLAKKVTMSQIPELIAILHSFVGLTAILVGLNAWKTSNT-VAADLYRTYLIEIFLGVFIGSVTFSGSLVGYAKLSERMKSKPLSLPYRHGLNLSALGLSLILLFWFIQ-EANGIPLFLMLV---ISLWFGWHLVVSIGGADMPVVISMLNSYSGWAAAASGFMLGNDLLIITGALVGSSGAILSYIMCRAMNRSFLSVILGGVGPGKIAFEEKKVQGSYREATTEEVAQLLKQAGEIIITPGYGMAVAQAQYPVAQLVQQLRAQGKKVRFGIHPVAGRLPGHMNVLLAEAKVPYDIVLGMDQINEDFSKTDVVLVIGANDTVNPAAASDPNSPISGMPILEVWKAKQVVVFKRSMNTGYSGLQNALFFKENTLMYFGDAKASVEALLK
ENeissCGnew_01060	ref|WP_165123536.1|	0	621	461	1	460	Re/Si-specific NAD(P)(+) transhydrogenase subunit beta [Proteus sp. ZN5]	2697019	MSSGVVTAAYIVAAILFIFSLAGLSKHETSKQGNYFGIAGMAIALFATIFGPYAGNVGWIIIAMVIGAVIGIRLAKKVEMTQMPELVAILHSFVGLAAVLVGFNSYLDHNT-AMDPIMVNIHLTEVFLGIFIGAVTFTGSIVAYGKLSGKMSSKPMMLPNRHKLNLAALVVSFLLMVWFVKTDSVGLQVFLIIVMTVIALAFGWHLVASIGGADMPVVVSMLNSYSGWAAAAAGFMLSNDLLIVTGALVGSSGAILSYIMCKAMNRSFISVIAGGFGTDGSASTEESEMGEYRETTAEEVADMLKNSTSVIITPGYGLAVAQAQYPVHDITEKLRQRGVKVRFGIHPVAGRLPGHMNVLLAEAKVPYDVVLEMDEINDDFSDTDTVLVIGANDTVNPAAQDDPNSPIAGMPVLEVWKAQNVIVFKRSMNTGYAGVQNPLFFKENTQMLFGDAKASVDAILK	MAQGLVMMTYTLAALLFMASLAGLAKKEHAKLGNYAGIAGMFLALVATSTRLGATEIGWVFFALLIGAFIGLLLAKKVTMSQIPELIAILHSFVGLTAILVGLNAWKTSNTVAAD--LYRTYLIEIFLGVFIGSVTFSGSLVGYAKLSERMKSKPLSLPYRHGLNLSALGLSLILLFWFIQ-EANGIPLFL---MLVISLWFGWHLVVSIGGADMPVVISMLNSYSGWAAAASGFMLGNDLLIITGALVGSSGAILSYIMCRAMNRSFLSVILGGVGPGKIAFEEKKVQGSYREATTEEVAQLLKQAGEIIITPGYGMAVAQAQYPVAQLVQQLRAQGKKVRFGIHPVAGRLPGHMNVLLAEAKVPYDIVLGMDQINEDFSKTDVVLVIGANDTVNPAAASDPNSPISGMPILEVWKAKQVVVFKRSMNTGYSGLQNALFFKENTLMYFGDAKASVEALLK
ENeissCGnew_01060	ref|WP_109372271.1|	0	621	461	1	460	MULTISPECIES: Re/Si-specific NAD(P)(+) transhydrogenase subunit beta [Proteus]	583	MSSGVVTAAYIVAAILFIFSLAGLSKHETSKQGNYFGIAGMAIALFATIFGPYAGNVGWIIIAMVIGAVIGIRLAKKVEMTQMPELVAILHSFVGLAAVLVGFNSYLDHNT-AMDPVMVNIHLTEVFLGIFIGAVTFTGSIVAYGKLSGKMSSKPMMLPNRHKLNLAALVVSFLLMVWFVKTDSVGLQVFLIIIMTVIALAFGWHLVASIGGADMPVVVSMLNSYSGWAAAAAGFMLSNDLLIVTGALVGSSGAILSYIMCKAMNRSFISVIAGGFGTDGSASTEEGEMGEYRETTAEEVADMLKNSTSVIITPGYGLAVAQAQYPVHDITEKLRQRGVKVRFGIHPVAGRLPGHMNVLLAEAKVPYDVVLEMDEINDDFSDTDTVLVIGANDTVNPAAQDDPNSPIAGMPVLEVWKAQNVIVFKRSMNTGYAGVQNPLFFKENTQMLFGDAKASVDAILK	MAQGLVMMTYTLAALLFMASLAGLAKKEHAKLGNYAGIAGMFLALVATSTRLGATEIGWVFFALLIGAFIGLLLAKKVTMSQIPELIAILHSFVGLTAILVGLNAWKTSNTVAAD--LYRTYLIEIFLGVFIGSVTFSGSLVGYAKLSERMKSKPLSLPYRHGLNLSALGLSLILLFWFIQ-EANGIPLFL---MLVISLWFGWHLVVSIGGADMPVVISMLNSYSGWAAAASGFMLGNDLLIITGALVGSSGAILSYIMCRAMNRSFLSVILGGVGPGKIAFEEKKVQGSYREATTEEVAQLLKQAGEIIITPGYGMAVAQAQYPVAQLVQQLRAQGKKVRFGIHPVAGRLPGHMNVLLAEAKVPYDIVLGMDQINEDFSKTDVVLVIGANDTVNPAAASDPNSPISGMPILEVWKAKQVVVFKRSMNTGYSGLQNALFFKENTLMYFGDAKASVEALLK
ENeissCGnew_01060	ref|WP_072068172.1|	0	620	461	1	460	Re/Si-specific NAD(P)(+) transhydrogenase subunit beta [Proteus vulgaris]	585	MSSGVVTAAYIVAAILFIFSLAGLSKHETSKQGNYFGIAGMAIALFATIFGPYAGNVGWIIIAMVIGAVIGIRLAKKVEMTQMPELVAILHSFVGLAAVLVGFNSYLDHNT-AMDPVMVNIHLTEVFLGIFIGAVTFTGSIVAYGKLSGKMSSKPMMLPNRHKLNLAALVVSFLLMVWFVKTDSVGLQVFLIIVMTVIALAFGWHLVASIGGADMPVVVSMLNSYSGWAAAAAGFMLSNDLLIVTGALVGSSGAILSYIMCKAMNRSFISVIAGGFGTDGSAPTEEGEMGEYRETTAEEVADMLKNSTSVIITPGYGLAVAQAQYPVHDITEKLRQRGVKVRFGIHPVAGRLPGHMNVLLAEAKVPYDVVLEMDEINDDFSDTDTVLVIGANDTVNPAAQDDPNSPIAGMPVLEVWKAQNVIVFKRSMNTGYAGVQNPLFFKENTQMLFGDAKASVDAILK	MAQGLVMMTYTLAALLFMASLAGLAKKEHAKLGNYAGIAGMFLALVATSTRLGATEIGWVFFALLIGAFIGLLLAKKVTMSQIPELIAILHSFVGLTAILVGLNAWKTSNTVAAD--LYRTYLIEIFLGVFIGSVTFSGSLVGYAKLSERMKSKPLSLPYRHGLNLSALGLSLILLFWFIQ-EANGIPLFL---MLVISLWFGWHLVVSIGGADMPVVISMLNSYSGWAAAASGFMLGNDLLIITGALVGSSGAILSYIMCRAMNRSFLSVILGGVGPGKIAFEEKKVQGSYREATTEEVAQLLKQAGEIIITPGYGMAVAQAQYPVAQLVQQLRAQGKKVRFGIHPVAGRLPGHMNVLLAEAKVPYDIVLGMDQINEDFSKTDVVLVIGANDTVNPAAASDPNSPISGMPILEVWKAKQVVVFKRSMNTGYSGLQNALFFKENTLMYFGDAKASVEALLK
ENeissCGnew_01060	gb|RNT29076.1|	0	619	461	1	460	Re/Si-specific NAD(P)(+) transhydrogenase subunit beta [Proteus mirabilis]	584	MSSGVVTAAYIVAAILFIFSLAGLSKHETSKQGNYFGIAGMAIALFATIFGPYAGNVGWIIIAMVIGAVIGIRLAKKVEMTQMPELVAILHSFVGLAAVLVGFNSYLDHDT-AMDPVMVNIHLTEVFLGIFIGAVTFTGSIVAYGKLSGKMSSKPMMLPNRHKLNLAALVVSFLLMVWFVKTDSVGLQVFLIIVMTVIALAFGWHLVASIGGADMPVVVSMLNSYSGWAAAAAGFMLSNDLLIVTGALVGSSGAILSYIMCKAMNRSFLSVIAGGFGSDGTASTEDGEMGEYREITAEEVADMLKNSTSVIITPGYGLAVAQAQYPVHDITEKLRQRGIKVRFGIHPVAGRLPGHMNVLLAEAKVPYDVVLEMDEINDDFSDTDTVLVIGANDTVNPAAQDDPNSPIAGMPVLEVWKAQNVIVFKRSMNTGYAGVQNPLFFKENTQMLFGDAKASVDAILK	MAQGLVMMTYTLAALLFMASLAGLAKKEHAKLGNYAGIAGMFLALVATSTRLGATEIGWVFFALLIGAFIGLLLAKKVTMSQIPELIAILHSFVGLTAILVGLNAWKTSNTVAAD--LYRTYLIEIFLGVFIGSVTFSGSLVGYAKLSERMKSKPLSLPYRHGLNLSALGLSLILLFWFIQ-EANGIPLFL---MLVISLWFGWHLVVSIGGADMPVVISMLNSYSGWAAAASGFMLGNDLLIITGALVGSSGAILSYIMCRAMNRSFLSVILGGVGPGKIAFEEKKVQGSYREATTEEVAQLLKQAGEIIITPGYGMAVAQAQYPVAQLVQQLRAQGKKVRFGIHPVAGRLPGHMNVLLAEAKVPYDIVLGMDQINEDFSKTDVVLVIGANDTVNPAAASDPNSPISGMPILEVWKAKQVVVFKRSMNTGYSGLQNALFFKENTLMYFGDAKASVEALLK
ENeissCGnew_01060	gb|QKJ48299.1|	0	618	461	1	460	Re/Si-specific NAD(P)(+) transhydrogenase subunit beta [Proteus vulgaris]	585	MSSGVVTAAYIVAAILFIFSLAGLSKHETSKQGNYFGIAGMAIALFATIFGPYAGNVGWIIIAMVIGAVIGIRLAKKVEMTQMPELVAILHSFVGLAAVLVGFNSYLDHNT-AMDPVMVNIHLTEVFLGIFIGAVTFTGSIVAYGKLSGKMSSKPMMLPNRHKLNLAALVVSFLLMVWFVKTDSVSLQVFLIIIMTVIALAFGWHLVASIGGADMPVVVSMLNSYSGWAAAAAGFMLSNDLLIVTGALVGSSGAILSYIMCKAMNRSFISVIAGGFGTDGSASTEEGEMGEYRETTAEEVADMLKNSTSVIITPGYGLAVAQAQYPVHDITEKLRQRGVKVRFGIHPVAGRLPGHMNVLLAEAKVPYDVVLEMDEINDDFSDTDTVLVIGANDTVNPAAQDDPNSPIAGMPVLEVWKAQNVIVFKRSMNTGYAGVQNPLFFKENTQMLFGDAKASVDAILK	MAQGLVMMTYTLAALLFMASLAGLAKKEHAKLGNYAGIAGMFLALVATSTRLGATEIGWVFFALLIGAFIGLLLAKKVTMSQIPELIAILHSFVGLTAILVGLNAWKTSNTVAAD--LYRTYLIEIFLGVFIGSVTFSGSLVGYAKLSERMKSKPLSLPYRHGLNLSALGLSLILLFWFIQ-EANGIPLFL---MLVISLWFGWHLVVSIGGADMPVVISMLNSYSGWAAAASGFMLGNDLLIITGALVGSSGAILSYIMCRAMNRSFLSVILGGVGPGKIAFEEKKVQGSYREATTEEVAQLLKQAGEIIITPGYGMAVAQAQYPVAQLVQQLRAQGKKVRFGIHPVAGRLPGHMNVLLAEAKVPYDIVLGMDQINEDFSKTDVVLVIGANDTVNPAAASDPNSPISGMPILEVWKAKQVVVFKRSMNTGYSGLQNALFFKENTLMYFGDAKASVEALLK
ENeissCGnew_01060	ref|WP_163898190.1|	0	618	460	1	460	Re/Si-specific NAD(P)(+) transhydrogenase subunit beta [Proteus mirabilis]	584	MSSGVVTAAYIVAAILFIFSLAGLSKHETSKQGNYFGIAGMAIALFATIFGPYADNVGWIIIAMVIGAVIGIRLAKKVEMTQMPELVAILHSFVGLAAVLVGFNSYLDHNPAIDPVMANIHLTEVFLGIFIGAVTFTGSIVAYGKLSGKMSSKPMMLPNRHKLNLAALVISFLLMIWFVKTDSVGLQVFLMIVMTVIALAFGWHLVASIGGADMPVVVSMLNSYSGWAAAAAGFMLSNDLLIVTGALVGSSGAILSYIMCKAMNRSFISVIAGGFGTDGSSSSDEGEMGEYRETTAEEVAELLKNSTSVIITPGYGLAVAQAQYPVHDITEKLRQRGIKVRFGIHPVAGRLPGHMNVLLAEAKVPYDIVLEMDEINDDFADTDTVLVIGANDTVNPAAQDDPNSPIAGMPVLEVWKAQNVIVFKRSMNTGYAGVQNPLFFKENTQMLFGDAKASVDAILK	MAQGLVMMTYTLAALLFMASLAGLAKKEHAKLGNYAGIAGMFLALVATSTRLGATEIGWVFFALLIGAFIGLLLAKKVTMSQIPELIAILHSFVGLTAILVGLNAWKTSN-TVAADLYRTYLIEIFLGVFIGSVTFSGSLVGYAKLSERMKSKPLSLPYRHGLNLSALGLSLILLFWFIQ-EANGIPLFLMLV---ISLWFGWHLVVSIGGADMPVVISMLNSYSGWAAAASGFMLGNDLLIITGALVGSSGAILSYIMCRAMNRSFLSVILGGVGPGKIAFEEKKVQGSYREATTEEVAQLLKQAGEIIITPGYGMAVAQAQYPVAQLVQQLRAQGKKVRFGIHPVAGRLPGHMNVLLAEAKVPYDIVLGMDQINEDFSKTDVVLVIGANDTVNPAAASDPNSPISGMPILEVWKAKQVVVFKRSMNTGYSGLQNALFFKENTLMYFGDAKASVEALLK
ENeissCGnew_01060	ref|WP_060559247.1|	0	618	460	1	460	Re/Si-specific NAD(P)(+) transhydrogenase subunit beta [Proteus mirabilis]	584	MSSGVVTAAYIVAAILFIFSLAGLSKHETSKQGNYFGIAGMAIALFATIFGPYADNVGWIIVAMVIGAVIGIRLAKKVEMTQMPELVAILHSFVGLAAVLVGFNSYLDHNPAIDPVMANIHLTEVFLGIFIGAVTFTGSIVAYGKLSGKMSSKPMMLPNRHKLNLAALVISFLLMIWFVKTDSIGLQVFLMIVMTVIALAFGWHLVASIGGADMPVVVSMLNSYSGWAAAAAGFMLSNDLLIVTGALVGSSGAILSYIMCKAMNRSFISVIAGGFGTDGSSSSDEGEMGEYRETTAEEVAELLKNSTSVIITPGYGLAVAQAQYPVHDITEKLRQRGIKVRFGIHPVAGRLPGHMNVLLAEAKVPYDIVLEMDEINDDFADTDTVLVIGANDTVNPAAQDDPNSPIAGMPVLEVWKAQNVIVFKRSMNTGYAGVQNPLFFKENTQMLFGDAKASVDAILK	MAQGLVMMTYTLAALLFMASLAGLAKKEHAKLGNYAGIAGMFLALVATSTRLGATEIGWVFFALLIGAFIGLLLAKKVTMSQIPELIAILHSFVGLTAILVGLNAWKTSN-TVAADLYRTYLIEIFLGVFIGSVTFSGSLVGYAKLSERMKSKPLSLPYRHGLNLSALGLSLILLFWFIQ-EANGIPLFLMLV---ISLWFGWHLVVSIGGADMPVVISMLNSYSGWAAAASGFMLGNDLLIITGALVGSSGAILSYIMCRAMNRSFLSVILGGVGPGKIAFEEKKVQGSYREATTEEVAQLLKQAGEIIITPGYGMAVAQAQYPVAQLVQQLRAQGKKVRFGIHPVAGRLPGHMNVLLAEAKVPYDIVLGMDQINEDFSKTDVVLVIGANDTVNPAAASDPNSPISGMPILEVWKAKQVVVFKRSMNTGYSGLQNALFFKENTLMYFGDAKASVEALLK
# BLASTP 2.14.0+
# Query: ENeissCGnew_01062
# Database: /home/blastdb/nr
# Fields: query id, subject id, evalue, bit score, alignment length, s. start, s. end, subject title, subject tax id, subject seq, query seq
# 10 hits found
ENeissCGnew_01062	ref|WP_047760201.1|	9.34e-34	119	72	1	72	YdcH family protein [Neisseria arctica]	1470200	MFPEYRDLISKLKQEDAHFARLFDEHNKLDDKITGLVNNPVTSGLDEIEELKKQKLQLKDQLYVILKKASEE	MFPEYRDLISHLKTEDAHFARLFDEHNALDEKISNLENNPVTSGVEELEELKKQKLQLKDKLYEILKKAAAE
ENeissCGnew_01062	ref|WP_054599724.1|	2.12e-29	108	72	1	72	MULTISPECIES: YdcH family protein [Neisseria]	482	MFPEYRELISKLKQEDAHFARLFNEHNELDDKITGLTNNPVTGGLDEIEELKKQKLHLKDQLYAILLKADKE	MFPEYRDLISHLKTEDAHFARLFDEHNALDEKISNLENNPVTSGVEELEELKKQKLQLKDKLYEILKKAAAE
ENeissCGnew_01062	ref|WP_123803673.1|	5.41e-29	107	69	1	69	MULTISPECIES: YdcH family protein [unclassified Neisseria]	2623750	MFPEYRELISKLKQEDAHFARLFDEHNELDDKITGLVNNPVTAGSDGIEELKKEKLALKDRLYEILLKA	MFPEYRDLISHLKTEDAHFARLFDEHNALDEKISNLENNPVTSGVEELEELKKQKLQLKDKLYEILKKA
ENeissCGnew_01062	ref|WP_171680360.1|	1.1e-28	106	70	1	70	DUF465 domain-containing protein [Pelistega suis]	1631957	MFPEYRDLISRLKTEDAHFARLFEEHNELDHQIIRLEQNPVTSNAIEIETLKKQKLALKDQLYVILKKAS	MFPEYRDLISHLKTEDAHFARLFDEHNALDEKISNLENNPVTSGVEELEELKKQKLQLKDKLYEILKKAA
ENeissCGnew_01062	ref|WP_085416204.1|	1.79e-28	105	73	1	73	YdcH family protein [Neisseria canis]	493	MFPEYRDLISKLKQEDAHFARLFDEHNELDDKITGLENNEVTAVSAAEEIESLKVKKLALKDELYEILKKASA	MFPEYRDLISHLKTEDAHFARLFDEHNALDEKISNLENNPVT--SGVEELEELKKQKLQLKDKLYEILKKAAA
ENeissCGnew_01062	ref|WP_064090661.1|	1.24e-27	103	68	1	68	MULTISPECIES: YdcH family protein [Eikenella]	538	MFPEYRDLISQLKQSDKRFARLFDEHNELDEKIANLAKNPITGNLEEVEVLKKQKLQLKDQLYQILKQ	MFPEYRDLISHLKTEDAHFARLFDEHNALDEKISNLENNPVTSGVEELEELKKQKLQLKDKLYEILKK
ENeissCGnew_01062	ref|WP_106739697.1|	4.08e-27	102	69	1	69	YdcH family protein [Neisseria iguanae]	90242	MFPEYRELISKLKQGDAHFARLFEKHNELDDKITGLVNNPVTAGSDDIEELKKEKLALKDRLYEILLKA	MFPEYRDLISHLKTEDAHFARLFDEHNALDEKISNLENNPVTSGVEELEELKKQKLQLKDKLYEILKKA
ENeissCGnew_01062	ref|WP_003770948.1|	6.96e-27	102	74	1	74	YdcH family protein [Neisseria elongata]	495	MFPEYRDLISKLKQEDAHFARIFDEHNELDDKISGLENNPVTSVTAQDEIDALKVKKLALKDQLFQLLKQAEAE	MFPEYRDLISHLKTEDAHFARLFDEHNALDEKISNLENNPVTS--GVEELEELKKQKLQLKDKLYEILKKAAAE
ENeissCGnew_01062	ref|WP_067593246.1|	1.06e-26	101	68	1	68	YdcH family protein [Eikenella longinqua]	1795827	MFPEYRDLISQLKQTDKRFARLFDEHNELDEKIANMAKNPVTGNLDEVDELKKQKLHLKDQLYQILKQ	MFPEYRDLISHLKTEDAHFARLFDEHNALDEKISNLENNPVTSGVEELEELKKQKLQLKDKLYEILKK
ENeissCGnew_01062	ref|WP_151980468.1|	2.44e-26	100	69	1	69	YdcH family protein [Acinetobacter guerrae]	1843371	MFPEYRTLISQLKQDDAHFSKIFEEHNALDHEIIRLEQNPVTSGLTEIEDLKRQKLKLKDELYKMLKQA	MFPEYRDLISHLKTEDAHFARLFDEHNALDEKISNLENNPVTSGVEELEELKKQKLQLKDKLYEILKKA
# BLASTP 2.14.0+
# Query: ENeissCGnew_01063
# Database: /home/blastdb/nr
# Fields: query id, subject id, evalue, bit score, alignment length, s. start, s. end, subject title, subject tax id, subject seq, query seq
# 10 hits found
ENeissCGnew_01063	gb|EIG29958.1|	1.83e-132	389	325	1	323	phosphopantothenoylcysteine decarboxylase/phosphopantothenate--cysteine ligase [Neisseria sicca VK64]	1095748	MSHIDLTREADVFLIAPATANTVAKIANGIADNLLTNLAAARKCPMAVAPAMNVEMWNNPANQRNIQQLISDDITVFQPSYGEQACGEIGIGRMPEAVELADLIHDLWTPKILAGKKILITAGATLEMIDPVRGITNISSGQMGIALARACRMAGAQVTLIYGQLQTPLPTGLYHMKQAISAKEMYDAVHKYIEDQDVFISVAAVADYKVKNSSPHKLKK--ENSKDTPTLELEANPDILASVAALPKPPFCIGFAAESEKVLEYARAKRLRKGIPMLIANDVSQAMGKSTNQITIITDDEELSFPEKEKLQVAEEIVQSLARHL	MEHIHLTRQADLLVIAPASANTLAKLANGIADNFLTELAAARNIPLLVAPAMNVRMWYNPANQRNVQRLQADGVMLLGPETGIQACGETGIGRMLEPEILADLISGQLFPPLLKDKKVLMTAGATREMLDPVRCLTNLSSGKMGIELARACRNAGAEVTLIHGQLEVPIPYGLSKVRYALSAKEMYAAVHEEVEDQDIFISVAAVADYRVKHPAQSKIKKSTETVNEPLNLELETNPDILASVAALDDEPFCVGFAAESECLLEYAQQKRLRKKIPLLVANQVDQSLGKELSTAYLIGDKGITNLQQQPKSIIAQEIVRTIAEYL
ENeissCGnew_01063	ref|WP_107814406.1|	1.72e-128	381	325	70	392	bifunctional phosphopantothenoylcysteine decarboxylase/phosphopantothenate--cysteine ligase CoaBC [Neisseria sicca]	490	MSHIDLTREADVFLIAPATANTVAKIANGIADNLLTNLAAARKCPMAVAPSMNVEMWNNPANQRNIQQLISEDITVFQPSYGEQACGEIGIGRMPEAIELADLIHDLWTPKILVGKKILITAGATLEMIDPVRGITNISSGQMGIALARACRMAGAQVTLIYGQLQTPLPTGLYHVEQAISAQEMYDAVHKYIEDQNVFISVAAVADYKVKNSSPHKLKK--ENSKDTPTLELEANPDILASVATLPKSPFCIGFAAESEKVLEYARAKRLRKGIPMLIANDVSQAMGKSTNQITIITDDEELSFPEKEKLQVAEEIVQSLARHL	MEHIHLTRQADLLVIAPASANTLAKLANGIADNFLTELAAARNIPLLVAPAMNVRMWYNPANQRNVQRLQADGVMLLGPETGIQACGETGIGRMLEPEILADLISGQLFPPLLKDKKVLMTAGATREMLDPVRCLTNLSSGKMGIELARACRNAGAEVTLIHGQLEVPIPYGLSKVRYALSAKEMYAAVHEEVEDQDIFISVAAVADYRVKHPAQSKIKKSTETVNEPLNLELETNPDILASVAALDDEPFCVGFAAESECLLEYAQQKRLRKKIPLLVANQVDQSLGKELSTAYLIGDKGITNLQQQPKSIIAQEIVRTIAEYL
ENeissCGnew_01063	ref|WP_089037049.1|	2.02e-126	376	325	72	394	bifunctional phosphopantothenoylcysteine decarboxylase/phosphopantothenate--cysteine ligase CoaBC [Neisseria chenwenguii]	1853278	MAHINLTREADIFLIAPATANTIAKTANGIADNLLTNLAVARKCPMAVAPAMNVEMWHNPANQRNIKQLISDGITVFQPASGEQACGETGVGRMLEAAELADLLPDLWTEKRLQNKKILITAGATFEAIDPVRGITNISSGQMGMALARACRAAGAEVTLIYGQLQTALPAALYHAEQAISADTMYQAVHKHIGGQDAFISVAAVADYKVKNSSSQKLKK--DGSGTPPVIELAENPDILASVAALPNPPFCVGFAAESENVLEYARAKRLRKNIPMLVANQVSQTMGKATNQITLIDDAQETSFPESSKQQAAEEIVKRLAELL	MEHIHLTRQADLLVIAPASANTLAKLANGIADNFLTELAAARNIPLLVAPAMNVRMWYNPANQRNVQRLQADGVMLLGPETGIQACGETGIGRMLEPEILADLISGQLFPPLLKDKKVLMTAGATREMLDPVRCLTNLSSGKMGIELARACRNAGAEVTLIHGQLEVPIPYGLSKVRYALSAKEMYAAVHEEVEDQDIFISVAAVADYRVKHPAQSKIKKSTETVNEPLNLELETNPDILASVAALDDEPFCVGFAAESECLLEYAQQKRLRKKIPLLVANQVDQSLGKELSTAYLIGDKGITNLQQQPKSIIAQEIVRTIAEYL
ENeissCGnew_01063	ref|WP_002239978.1|	2.54e-126	375	326	70	393	bifunctional phosphopantothenoylcysteine decarboxylase/phosphopantothenate--cysteine ligase CoaBC [Neisseria meningitidis]	487	MEHINLTRNADVFLIAPASMNTVAKICNGVADNLLTSLAAARKCPLAIAPAMNVEMWLNPANQRNIAQLVSDGITVYMPGLGEQACGENGMGRMPEPAELLDLLPDLWTPKILRGKKILITAGATFEAIDPVRCITNTSSGKMGVALARACRAAGAEVSLIHGQLQTALPFGISDTVQAVSAEDMHRAVHRLIEKQDAFISVAAVSDYKVKNKSTQKFKKDKNA--KPLSIELDENPDILASIASLPNPPFCIGFAAETENVMAYAREKRIKKKIPVIVANDVSIAMGKPTNRITIIGDDGELSFPETSKDEAAMQIVERLAGYLN	MEHIHLTRQADLLVIAPASANTLAKLANGIADNFLTELAAARNIPLLVAPAMNVRMWYNPANQRNVQRLQADGVMLLGPETGIQACGETGIGRMLEPEILADLISGQLFPPLLKDKKVLMTAGATREMLDPVRCLTNLSSGKMGIELARACRNAGAEVTLIHGQLEVPIPYGLSKVRYALSAKEMYAAVHEEVEDQDIFISVAAVADYRVKHPAQSKIKKSTETVNEPLNLELETNPDILASVAALDDEPFCVGFAAESECLLEYAQQKRLRKKIPLLVANQVDQSLGKELSTAYLIGDKGITNLQQQPKSIIAQEIVRTIAEYLS
ENeissCGnew_01063	ref|WP_004283344.1|	2.6e-126	376	326	71	394	bifunctional phosphopantothenoylcysteine decarboxylase/phosphopantothenate--cysteine ligase CoaBC [Neisseria weaveri]	28091	MAHINLTRNADVFLIAPASANTLAKIANGIADNLLTNLAAARKCPLVVAPAMNVEMWFNPANLRNIKQLQADGVTVIQPNSGEQACGEVGVGRMPEAFELAELLPDSWTEKKLHGKKVLITAGATFEAIDPVRGITNISSGQMGMALARACRAAGAEVSLIYGQIQTALPTALNYTEQAVSAQAMYEAVHQAVEGQDVFISVAAVADYKVKNSSSQKLKK--DGSGTPPVIELTENPDILASVAALSDAPFCVGFAAESENVVEYARAKRLRKNIPMLVANQVSVAMGKPVNQITIIDDTAETSFPETSKDEAAAAIVARLSELLS	MEHIHLTRQADLLVIAPASANTLAKLANGIADNFLTELAAARNIPLLVAPAMNVRMWYNPANQRNVQRLQADGVMLLGPETGIQACGETGIGRMLEPEILADLISGQLFPPLLKDKKVLMTAGATREMLDPVRCLTNLSSGKMGIELARACRNAGAEVTLIHGQLEVPIPYGLSKVRYALSAKEMYAAVHEEVEDQDIFISVAAVADYRVKHPAQSKIKKSTETVNEPLNLELETNPDILASVAALDDEPFCVGFAAESECLLEYAQQKRLRKKIPLLVANQVDQSLGKELSTAYLIGDKGITNLQQQPKSIIAQEIVRTIAEYLS
ENeissCGnew_01063	ref|WP_107860854.1|	3.45e-126	375	326	71	394	bifunctional phosphopantothenoylcysteine decarboxylase/phosphopantothenate--cysteine ligase CoaBC [Neisseria weaveri]	28091	MAHINLTRNADVFLIAPASANTLAKIANGIADNLLTNLAAARKCPLVVAPAMNVEMWFNPANLRNIKQLQADGVTVIQPNSGEQACGEVGVGRMPEAFELAELLPDSWTEKKLHGKKVLITAGATFEAIDPVRGITNISSGQMGMALARACRAAGAEVSLIYGQIQTALPTALNYTEQAVSAQAMYDAVHQAVEGQDVFISVAAVADYKVKNSSSQKLKK--DGSGTPPVIELTENPDILASVAALSDAPFCVGFAAESENVVEYARAKRLRKNIPMLVANQVSVAMGKPVNQITIIDDTAETSFPETSKDEAAAAIVARLSELLS	MEHIHLTRQADLLVIAPASANTLAKLANGIADNFLTELAAARNIPLLVAPAMNVRMWYNPANQRNVQRLQADGVMLLGPETGIQACGETGIGRMLEPEILADLISGQLFPPLLKDKKVLMTAGATREMLDPVRCLTNLSSGKMGIELARACRNAGAEVTLIHGQLEVPIPYGLSKVRYALSAKEMYAAVHEEVEDQDIFISVAAVADYRVKHPAQSKIKKSTETVNEPLNLELETNPDILASVAALDDEPFCVGFAAESECLLEYAQQKRLRKKIPLLVANQVDQSLGKELSTAYLIGDKGITNLQQQPKSIIAQEIVRTIAEYLS
ENeissCGnew_01063	ref|WP_070646323.1|	4.72e-126	375	326	70	392	bifunctional phosphopantothenoylcysteine decarboxylase/phosphopantothenate--cysteine ligase CoaBC [Neisseria sp. HMSC073G10]	1739369	MAHINLTREADAFLIAPATANTIAKIANGLADNLLTNLVAARKCPLAVAPAMNVEMWSNPANLRNIEQLVSDGITVLYPNSGEQACGETGTGRMVEAVDLADLLEDLWTPKLLSGKKVLITAGATFEAIDPVRGITNISSGQMGMALARACRAAGAEVTLIYGQIQTALPAGLAHSEQAVSAEAMYQAVHRHIHEQDVFISVAAVADYKVKNSSNEKLKKNG---NQPPIIELTENPDILASVAALPSPPFCVGFAAESHQVLEFARAKRLRKNVPMLVANQVSVSMGKPTNQITIIDDLAETSFPETSKRQAADEIVKRLAELLA	MEHIHLTRQADLLVIAPASANTLAKLANGIADNFLTELAAARNIPLLVAPAMNVRMWYNPANQRNVQRLQADGVMLLGPETGIQACGETGIGRMLEPEILADLISGQLFPPLLKDKKVLMTAGATREMLDPVRCLTNLSSGKMGIELARACRNAGAEVTLIHGQLEVPIPYGLSKVRYALSAKEMYAAVHEEVEDQDIFISVAAVADYRVKHPAQSKIKKSTETVNEPLNLELETNPDILASVAALDDEPFCVGFAAESECLLEYAQQKRLRKKIPLLVANQVDQSLGKELSTAYLIGDKGITNLQQQPKSIIAQEIVRTIAEYLS
ENeissCGnew_01063	ref|WP_188209863.1|	5.49e-126	375	326	70	392	bifunctional phosphopantothenoylcysteine decarboxylase/phosphopantothenate--cysteine ligase CoaBC [Neisseria sp. KH1003-01]	1871106	MAHINLTREADAFLIAPATANTIAKIANGLADNLLTTLAAARKCPLAVAPAMNVEMWNNPANLRNIEQLVSDGITVFYPNSGEQACGETGTGRMVEAVDLADLLEDLWSPKLLSGKKVLITAGATFEAIDPVRGITNISSGQMGMALARACRAAGAKVTLIYGQIQTALPAGLSHSEQAVSAEAMYQAVHRHIHEQDVFISVAAVADYKVKNSSNEKLKKNG---NQPPVIELTENPDILASVAALPSPPFCVGFAAESHQVLEFARAKRLRKNVPMLVANQVSVSMGKPTNQITIIDDLAETSFPETSKHQAADEIVKRLAELLA	MEHIHLTRQADLLVIAPASANTLAKLANGIADNFLTELAAARNIPLLVAPAMNVRMWYNPANQRNVQRLQADGVMLLGPETGIQACGETGIGRMLEPEILADLISGQLFPPLLKDKKVLMTAGATREMLDPVRCLTNLSSGKMGIELARACRNAGAEVTLIHGQLEVPIPYGLSKVRYALSAKEMYAAVHEEVEDQDIFISVAAVADYRVKHPAQSKIKKSTETVNEPLNLELETNPDILASVAALDDEPFCVGFAAESECLLEYAQQKRLRKKIPLLVANQVDQSLGKELSTAYLIGDKGITNLQQQPKSIIAQEIVRTIAEYLS
ENeissCGnew_01063	ref|WP_036493261.1|	8.23e-126	374	326	70	392	bifunctional phosphopantothenoylcysteine decarboxylase/phosphopantothenate--cysteine ligase CoaBC [Neisseria mucosa]	488	MAHINLTREADAFLIAPATANTIAKIANGLADNLLTTLAAARKCPLAVAPAMNVEMWNNPANLRNIEQLASDGITVFYPNSGEQACGETGTGRMVEAVDLADLLEDLWTPKLLSGKKVLITAGATFEAIDPVRGITNISSGQMGMALARACRAAGAEVTLIYGQIQTVLPAGLAHSEQAISAEAMYQAVHRHIHEQDVFISVAAVADYKVKNSSNEKLKKNG---NQPPVIELTENPDILASVAALPSPPFCVGFAAESHQVLEFARAKRLRKNVPMLVANQVSVSMGKPTNQITIIDDLAETSFPETSKRQASDEIVKRLAELLA	MEHIHLTRQADLLVIAPASANTLAKLANGIADNFLTELAAARNIPLLVAPAMNVRMWYNPANQRNVQRLQADGVMLLGPETGIQACGETGIGRMLEPEILADLISGQLFPPLLKDKKVLMTAGATREMLDPVRCLTNLSSGKMGIELARACRNAGAEVTLIHGQLEVPIPYGLSKVRYALSAKEMYAAVHEEVEDQDIFISVAAVADYRVKHPAQSKIKKSTETVNEPLNLELETNPDILASVAALDDEPFCVGFAAESECLLEYAQQKRLRKKIPLLVANQVDQSLGKELSTAYLIGDKGITNLQQQPKSIIAQEIVRTIAEYLS
ENeissCGnew_01063	ref|WP_009118552.1|	8.7e-126	374	325	72	394	bifunctional phosphopantothenoylcysteine decarboxylase/phosphopantothenate--cysteine ligase CoaBC [Neisseria shayeganii]	607712	MAHINLSRRADLMLIAPASANTLAKIAHGIADNLLTNLAAARNCPLAVAPAMNVEMWHNPANQRNIARLQQDGITVIQPQYGEQACGETGVGRMPEAAELAELIPDLWTPKTLAGKRVLLTAGATFEAIDPVRGITNLSSGQMGVALARACRAAGAEVTLIHGQLQVALPAGLAETVRADSADDMFAAVHQRIAGCDVFISVAAVADYKVGNRSAQKLKK--DGSGRPPVIELTENPDILASVAALPHAPYCVGFAAESERVVEYARAKRLKKGIPLIIANQVAQTMGKTVNQVTLISEHRETALPEMSKSDTAAAIVAELGKLL	MEHIHLTRQADLLVIAPASANTLAKLANGIADNFLTELAAARNIPLLVAPAMNVRMWYNPANQRNVQRLQADGVMLLGPETGIQACGETGIGRMLEPEILADLISGQLFPPLLKDKKVLMTAGATREMLDPVRCLTNLSSGKMGIELARACRNAGAEVTLIHGQLEVPIPYGLSKVRYALSAKEMYAAVHEEVEDQDIFISVAAVADYRVKHPAQSKIKKSTETVNEPLNLELETNPDILASVAALDDEPFCVGFAAESECLLEYAQQKRLRKKIPLLVANQVDQSLGKELSTAYLIGDKGITNLQQQPKSIIAQEIVRTIAEYL
# BLASTP 2.14.0+
# Query: ENeissCGnew_01064
# Database: /home/blastdb/nr
# Fields: query id, subject id, evalue, bit score, alignment length, s. start, s. end, subject title, subject tax id, subject seq, query seq
# 10 hits found
ENeissCGnew_01064	ref|WP_020215162.1|	1.35e-30	114	105	2	106	hypothetical protein [Flavobacterium rivuli]	498301	ILIASKYIVPKGYIGITLYPFIIVRERQLMQHPVLLNHERIHLRQQAELLILPFYVWYVIEYLIRLLMYRNRKQAYRNIGFEREAYANESNPGYLKHRQFWNFLK	ILIFSQILTPRKFTAITLYPFIVCRDRSLLS-PTLLNHEKIHLAQQKELAFLGFYVLYLLQYVFNLFLYRNRYLAYRNIIFEKEAYRNQHDLDYLQKRRPWAFLK
ENeissCGnew_01064	ref|WP_073318788.1|	2.84e-29	110	106	3	108	hypothetical protein [Aquimarina spongiae]	570521	VVVNKYLIGRHFVGIALWPFIVVKDSFLKEDESFINHERIHLRQQAELLVLPFYLIYLLEYIVRVIQYRNSQLAYRNISFEREAYENEDDLDYLKKRKLWSFMKYW	LIFSQILTPRKFTAITLYPFIVCRDRSLL-SPTLLNHEKIHLAQQKELAFLGFYVLYLLQYVFNLFLYRNRYLAYRNIIFEKEAYRNQHDLDYLQKRRPWAFLKHF
ENeissCGnew_01064	ref|WP_163608202.1|	4.39e-29	110	106	2	106	hypothetical protein [Leptobacterium flavescens]	472055	IFTFKHIL-PKRYIALTLWPVIILKDEKLRCDPVLLNHEKIHLKQQLELLILPFYVLYLGEWLFRLCLYGDLHKAYKNISFEREAYQNETDMNYLQKRRAWSFLSY	ILIFSQILTPRKFTAITLYPFIVCRDRSL-LSPTLLNHEKIHLAQQKELAFLGFYVLYLLQYVFNLFLYRNRYLAYRNIIFEKEAYRNQHDLDYLQKRRPWAFLKH
ENeissCGnew_01064	ref|WP_079208476.1|	4.81e-29	110	107	1	107	hypothetical protein [Riemerella anatipestifer]	34085	MIIISKYLVPRGYTAMAVFPFIFLKKKKYQSNRYLLNHEKIHLRQQLELLILPFFVWYGLNYLWNLFRYKNHRQAYRNIIFEREAYENQQDLEYLKNRKLWQFLKLF	ILIFSQILTPRKFTAITLYPFIVCRDRSLLSPT-LLNHEKIHLAQQKELAFLGFYVLYLLQYVFNLFLYRNRYLAYRNIIFEKEAYRNQHDLDYLQKRRPWAFLKHF
ENeissCGnew_01064	ref|WP_025741508.1|	9.86e-29	109	105	3	107	hypothetical protein [Aquimarina pacifica]	1296415	VVVNKYLIGRHFVGIALWPFIVIRDPFLKADAVFINHEKIHLRQQAELLVLPFYIIYLFEYIIRLLQYRNSQEAYRNISFEREAYRKEEDLNYLKGRRPWSFIRY	LIFSQILTPRKFTAITLYPFIVCRDRSLLSPTL-LNHEKIHLAQQKELAFLGFYVLYLLQYVFNLFLYRNRYLAYRNIIFEKEAYRNQHDLDYLQKRRPWAFLKH
ENeissCGnew_01064	ref|WP_109475240.1|	4.52e-28	107	107	1	107	hypothetical protein [Riemerella anatipestifer]	34085	MVIISKYLVPRGYTAMAVFPFIFLKKKKYQSNRYLLNHEKIHLRQQLELLILPFFVWYGLNYLWNLIKYKNHREAYRNIIFEQEAYENQQDLEYLKNRKLWQFLKLF	ILIFSQILTPRKFTAITLYPFIVCRDRSLLSPT-LLNHEKIHLAQQKELAFLGFYVLYLLQYVFNLFLYRNRYLAYRNIIFEKEAYRNQHDLDYLQKRRPWAFLKHF
ENeissCGnew_01064	ref|WP_153937829.1|	5.26e-28	107	107	1	107	hypothetical protein [Riemerella anatipestifer]	34085	MVIISKYLVPRGYTAMAVFPFIFLKKKKYQSNRYLLNHEKIHLRQQLELLILPFFVWYGLNYLYNLFKYKNHKEAYHNIIFEREAYGNQSDLEYLKNRKLWQFLKLF	ILIFSQILTPRKFTAITLYPFIVCRDRSLLSPT-LLNHEKIHLAQQKELAFLGFYVLYLLQYVFNLFLYRNRYLAYRNIIFEKEAYRNQHDLDYLQKRRPWAFLKHF
ENeissCGnew_01064	gb|NNL16668.1|	5.59e-28	107	107	1	107	hypothetical protein [Flavobacteriaceae bacterium]	1871037	MILISKYLVPNGYNGLTIYPFVFLKHKRFAKDAIILNHEKIHLKQQLEMLILPFYIIYILEFLINLFRYRNWYVAYKNVSFEREAYRNEMNMDYLKQRRFWQFLMYY	ILIFSQILTPRKFTAITLYPFIVCRDRSLLSPTL-LNHEKIHLAQQKELAFLGFYVLYLLQYVFNLFLYRNRYLAYRNIIFEKEAYRNQHDLDYLQKRRPWAFLKHF
ENeissCGnew_01064	gb|MBB1546845.1|	1.04e-27	107	105	1	105	hypothetical protein [Capnocytophaga sp.]	44737	MFIVNKHIVPKGFSGITLYPFVFTNDAKYLKDSRFKNHERIHLAQQRELLVVFFYLWYIVDFLFKYLKYKDKYLAYRNIIFEKEAYENDHNLDYLKHRKCFAFIR	ILIFSQILTPRKFTAITLYPFIVCRDRSLLSPT-LLNHEKIHLAQQKELAFLGFYVLYLLQYVFNLFLYRNRYLAYRNIIFEKEAYRNQHDLDYLQKRRPWAFLK
ENeissCGnew_01064	ref|WP_132725055.1|	1.55e-27	106	106	1	106	hypothetical protein [Tenacibaculum sp. M341]	2530339	MILISKHIVPKGFSGITLYPFIFLRYKNLKKNKLLINHEKIHLQQQLELLIVFFYIFYGLEWFVKLIKYKNSYLAYKNLSFEKEAYQNESNLDYLKNRKIWTFIKY	ILIFSQILTPRKFTAITLYPFIVCRDRSLLSPTLL-NHEKIHLAQQKELAFLGFYVLYLLQYVFNLFLYRNRYLAYRNIIFEKEAYRNQHDLDYLQKRRPWAFLKH
# BLASTP 2.14.0+
# Query: ENeissCGnew_01065
# Database: /home/blastdb/nr
# Fields: query id, subject id, evalue, bit score, alignment length, s. start, s. end, subject title, subject tax id, subject seq, query seq
# 10 hits found
ENeissCGnew_01065	ref|WP_016420125.1|	5.7e-159	457	337	1	337	uroporphyrinogen decarboxylase [Capnocytophaga granulosa]	45242	MIKNDLFLRILKGETTERPAVWMMRQAGRYLPEFRALRDKYDFFTRCRTPELVADITTQPVDIVGVDAAILFSDILVVPQAMGIEIEMKEQVGPFLPHPIRSEADIERVEIPDVSHALGYVMDGIRLTKERLAGSVPLIGFAGAPWTIFCYAVEGKGSKNFDVAKSFAFSHPEWAHSLLQKITDTTIAYLKEKVKAGVDALQLFDSWGGVLSPEDYRLYSWRYTQQIVEALSEQVPVIVFAKGCWYALQEMSQSKAAALGIDWSCSPAVARQLTGGKKVLQGNLDPAWLLSSPELIKEKTWQMIRSFGKEHYIANLGHGILPHVPVAHAQAFVEAVK	MLKNDLLLRVLKQEIVERPPVWLMRQAGRYLPEYRKIRERYDFFTRCRTPELVAELTVQPIDRLGVDAAILFSDILVVPQAMGIPFKLLEDKGPYLDQPIRTRGDVDRVIEPEVNKSLEYVLKGIQATKERLAARVPLIGFAGAPWTIFCYSIEGKSSKDFSIAKAFAFEFPELAHRLLKKITKTTTAYLEAQVQSGVEVIQIFDSWGGILSPKDYLDYSWRYISPIVERLANLTQVIVFAKGTWFALNEMAQSSAAALGIDWSCPANVAKQLTQGKVALQGNLDPSYLLAPIPTIQSEVKKMLKDFSGTPYIAGLGHGILAQTPVENVQAFVNAVK
ENeissCGnew_01065	ref|WP_009640838.1|	1.21e-158	456	338	1	338	uroporphyrinogen decarboxylase [Capnocytophaga sp. CM59]	936370	MIKNDLFLRILKGETTERPAVWMMRQAGRYLPEFRALRDKYDFFTRCRTPELVADITTQPVDIVGVDAAILFSDILVVPQAMGIEIEMKEQVGPFLPHPIRSEADIERVEIPDVSHALGYVMDGIRLTKERLAGSVPLIGFAGAPWTIFCYAVEGKGSKNFDVAKSFAFSHPEWAHTLLQKITDTTIAYLKEKVKAGVDALQLFDSWGGVLSPEDYRLYSWRYTQQIVEALSEQVPVIVFAKGCWYALQEMSQSKAAALGIDWSCSPAVARKLTAGKKVLQGNLDPAWLLSSPELIKEKTWQMIRSFGKEHYIANLGHGILPHVPVAHAQAFVEAVKN	MLKNDLLLRVLKQEIVERPPVWLMRQAGRYLPEYRKIRERYDFFTRCRTPELVAELTVQPIDRLGVDAAILFSDILVVPQAMGIPFKLLEDKGPYLDQPIRTRGDVDRVIEPEVNKSLEYVLKGIQATKERLAARVPLIGFAGAPWTIFCYSIEGKSSKDFSIAKAFAFEFPELAHRLLKKITKTTTAYLEAQVQSGVEVIQIFDSWGGILSPKDYLDYSWRYISPIVERLANLTQVIVFAKGTWFALNEMAQSSAAALGIDWSCPANVAKQLTQGKVALQGNLDPSYLLAPIPTIQSEVKKMLKDFSGTPYIAGLGHGILAQTPVENVQAFVNAVKD
ENeissCGnew_01065	gb|RKW08645.1|	3.49e-157	452	337	1	337	uroporphyrinogen decarboxylase [Capnocytophaga sp.]	44737	MIKNDLFLRILKGEATERPAVWMMRQAGRYLPEFRALRDQYDFFTRCRTPELVAEITTQPVDIVGVDAAILFSDILVVPQAMGIEIEMKEQVGPFLPHPIRNQADIDRVYLPDVPEALGYVMEGIRLTKERLADSVPLIGFAGAPWTIFCYAVEGKGSKNFDIAKSFAFSHPEWADTLLQKITDTTILYLKEKVKAGVDALQLFDSWGGVLSPEDYERYSWRYTKQIVEALSAEVPVIVFAKGCWYALEAMSQSKAAALGVDWSCSPAVARKLTGGKKVLQGNLDPAWLLSSPEVIREKTQQMIRAFGKTHYIANLGHGILPNVPVANAQAFVEAVK	MLKNDLLLRVLKQEIVERPPVWLMRQAGRYLPEYRKIRERYDFFTRCRTPELVAELTVQPIDRLGVDAAILFSDILVVPQAMGIPFKLLEDKGPYLDQPIRTRGDVDRVIEPEVNKSLEYVLKGIQATKERLAARVPLIGFAGAPWTIFCYSIEGKSSKDFSIAKAFAFEFPELAHRLLKKITKTTTAYLEAQVQSGVEVIQIFDSWGGILSPKDYLDYSWRYISPIVERLANLTQVIVFAKGTWFALNEMAQSSAAALGIDWSCPANVAKQLTQGKVALQGNLDPSYLLAPIPTIQSEVKKMLKDFSGTPYIAGLGHGILAQTPVENVQAFVNAVK
ENeissCGnew_01065	ref|WP_125011224.1|	2.43e-155	448	338	1	338	uroporphyrinogen decarboxylase [Flavobacterium macacae]	2488993	MIKNDLFLRALNKETVERPPVWMMRQAGRYLPEFIVLRDKYDFFTRCRTPELAAEITVQPIRRIAPDAAILFSDILVVPQAMGIEVLMKESVGPFLPNPIRTVQDVERVIVPDIHETLGYVMDAIKLTKEMLNDEVPLIGFAGSPWTIFCYAVEGKGSKSFDMAKGFCFTHPEAAHVLLQKITDTTIAYLKEKVKAGVNAVQIFDSWGGMLSPVDYQEFSWKYINQIVEALSEVTQVIVFGKGCWFALGEMGKSKASALGVDWTCSPRNARYLSGGDIVLQGNFDPSRLLSPIPTIKKMVNEMINEFGKDKFIANLGHGILPNIPVDHAKAFVDAVKE	MLKNDLLLRVLKQEIVERPPVWLMRQAGRYLPEYRKIRERYDFFTRCRTPELVAELTVQPIDRLGVDAAILFSDILVVPQAMGIPFKLLEDKGPYLDQPIRTRGDVDRVIEPEVNKSLEYVLKGIQATKERLAARVPLIGFAGAPWTIFCYSIEGKSSKDFSIAKAFAFEFPELAHRLLKKITKTTTAYLEAQVQSGVEVIQIFDSWGGILSPKDYLDYSWRYISPIVERLANLTQVIVFAKGTWFALNEMAQSSAAALGIDWSCPANVAKQLTQGKVALQGNLDPSYLLAPIPTIQSEVKKMLKDFSGTPYIAGLGHGILAQTPVENVQAFVNAVKD
ENeissCGnew_01065	ref|WP_095917157.1|	1.1e-154	446	337	1	337	uroporphyrinogen decarboxylase [Capnocytophaga canimorsus]	28188	MLQNDLFLRALNGETVERPPVWMMRQAGRYLPEFRALRDKYDFFTRCRVPELAAEITVQPIDIVGTDAAILFSDILVVPQAMNIEVEMKSGVGPWLPNPIRSTKDVENVIVPDIHETLGYVMEGIKLTKQMLDNRVPLIGFAGSPWTIFCYAVEGKGSRDFNIAKELCFTDSQTAHKLLQKITDTTILYLKEKVKAGVDAVQIFDSWGGVLSPIDYQEFSWKYINQIVEALAPLTKVIVFGKGCWFALAEMAKSKASALGVDWTCTPKIARELTGGKITLQGNFDPSRLLSPPSEIKGMVHQMIDDFGKDNYIVNLGHGILPNIPVENAKAFVEAVK	MLKNDLLLRVLKQEIVERPPVWLMRQAGRYLPEYRKIRERYDFFTRCRTPELVAELTVQPIDRLGVDAAILFSDILVVPQAMGIPFKLLEDKGPYLDQPIRTRGDVDRVIEPEVNKSLEYVLKGIQATKERLAARVPLIGFAGAPWTIFCYSIEGKSSKDFSIAKAFAFEFPELAHRLLKKITKTTTAYLEAQVQSGVEVIQIFDSWGGILSPKDYLDYSWRYISPIVERLANLTQVIVFAKGTWFALNEMAQSSAAALGIDWSCPANVAKQLTQGKVALQGNLDPSYLLAPIPTIQSEVKKMLKDFSGTPYIAGLGHGILAQTPVENVQAFVNAVK
ENeissCGnew_01065	ref|WP_044729281.1|	1.42e-154	446	337	1	337	uroporphyrinogen decarboxylase [Capnocytophaga canimorsus]	28188	MLQNDLFLRALNGETVERPPVWMMRQAGRYLPEFRALRDKYDFFTRCRVPELAAEITVQPIDIVGTDAAILFSDILVVPQAMNIEVEMKSGVGPWLPNPIRSAKDVENVIVPDIQETLGYVMEGIKLTKQMLDNRVPLIGFAGSPWTIFCYAVEGKGSRDFNIAKELCFTDSQTAHKLLQKITDTTILYLKEKVKAGVDAVQIFDSWGGVLSPVDYQEFSWKYINQIVEALAPLTKVIVFGKGCWFALSEMAKSKASALGVDWTCTPKIARELTGGKITLQGNFDPSRLLSPPSEIKRMVHQMIDDFGKDNYIVNLGHGILPNIPVENAKAFVEAVK	MLKNDLLLRVLKQEIVERPPVWLMRQAGRYLPEYRKIRERYDFFTRCRTPELVAELTVQPIDRLGVDAAILFSDILVVPQAMGIPFKLLEDKGPYLDQPIRTRGDVDRVIEPEVNKSLEYVLKGIQATKERLAARVPLIGFAGAPWTIFCYSIEGKSSKDFSIAKAFAFEFPELAHRLLKKITKTTTAYLEAQVQSGVEVIQIFDSWGGILSPKDYLDYSWRYISPIVERLANLTQVIVFAKGTWFALNEMAQSSAAALGIDWSCPANVAKQLTQGKVALQGNLDPSYLLAPIPTIQSEVKKMLKDFSGTPYIAGLGHGILAQTPVENVQAFVNAVK
ENeissCGnew_01065	ref|WP_042002182.1|	2.01e-154	446	337	1	337	uroporphyrinogen decarboxylase [Capnocytophaga canimorsus]	28188	MLQNDLFLRALNGETVERPPVWMMRQAGRYLPEFRALRDKYDFFTRCRVPELAAEITVQPIDIVGTDAAILFSDILVVPQAMNIEVEMKSGVGPWLPNPIRSAKDVENVIVPDIHETLGYVMEGIKLTKQMLDNRVPLIGFAGSPWTIFCYAVEGKGSRDFNIAKELCFTDSQTAHKLLQKITDTTILYLKEKVKAGVDAVQIFDSWGGVLSPLDYQEFSWKYINQIVEALAPLTKVIVFGKGCWFALAEMAKSKASALGVDWTCTPKIARELTGGKITLQGNFDPSRLLSPPSEIKRMVHQMIDDFGKDNYIVNLGHGILPNIPVENAKAFVEAVK	MLKNDLLLRVLKQEIVERPPVWLMRQAGRYLPEYRKIRERYDFFTRCRTPELVAELTVQPIDRLGVDAAILFSDILVVPQAMGIPFKLLEDKGPYLDQPIRTRGDVDRVIEPEVNKSLEYVLKGIQATKERLAARVPLIGFAGAPWTIFCYSIEGKSSKDFSIAKAFAFEFPELAHRLLKKITKTTTAYLEAQVQSGVEVIQIFDSWGGILSPKDYLDYSWRYISPIVERLANLTQVIVFAKGTWFALNEMAQSSAAALGIDWSCPANVAKQLTQGKVALQGNLDPSYLLAPIPTIQSEVKKMLKDFSGTPYIAGLGHGILAQTPVENVQAFVNAVK
ENeissCGnew_01065	ref|WP_095911626.1|	2.01e-154	446	337	1	337	uroporphyrinogen decarboxylase [Capnocytophaga sp. H4358]	1945658	MLQNDLFLRALNGETVERPPVWMMRQAGRYLPEFRALRDKYDFFTRCRVPELAAEITVQPIDIVGTDAAILFSDILVVPQAMNIEVEMKSGVGPWLPNPIRSAKDVENVIVPDIQETLGYVMEGIKLTKQMLGNRVPLIGFAGSPWTIFCYAVEGKGSRDFNIAKELCFTDSQTAHKLLQKITDTTILYLKEKVKAGVDAVQIFDSWGGVLSPVDYQEFSWKYINQIVEALAPLTKVIVFGKGCWFALPEMAKSKASALGVDWTCTPKIARELTGGKITLQGNFDPSRLLSPPSEIKRMVHQMIDDFGKDNYIVNLGHGILPNIPVENAKAFVEAVK	MLKNDLLLRVLKQEIVERPPVWLMRQAGRYLPEYRKIRERYDFFTRCRTPELVAELTVQPIDRLGVDAAILFSDILVVPQAMGIPFKLLEDKGPYLDQPIRTRGDVDRVIEPEVNKSLEYVLKGIQATKERLAARVPLIGFAGAPWTIFCYSIEGKSSKDFSIAKAFAFEFPELAHRLLKKITKTTTAYLEAQVQSGVEVIQIFDSWGGILSPKDYLDYSWRYISPIVERLANLTQVIVFAKGTWFALNEMAQSSAAALGIDWSCPANVAKQLTQGKVALQGNLDPSYLLAPIPTIQSEVKKMLKDFSGTPYIAGLGHGILAQTPVENVQAFVNAVK
ENeissCGnew_01065	ref|WP_096088921.1|	2.14e-154	445	338	1	338	uroporphyrinogen decarboxylase [Capnocytophaga sputigena]	1019	MLQNDLFLKVLNGETTERPPVWMMRQAGRYLPEFRALRDKYDFFTRCQTPELAAEITVQPVDIVGVDAAILFSDILVVPQAMNMPFEMKKGVGPWLPNPIRTAKDVAQVIIPNIEEHLGYVMEAIKLTKQMLNNRVPLIGFAGSPWTILCYAVEGAGSRDYATAKEFCFTQPELAHQLLQKITDTTILYLKEKVKAGVNAVQLFDSWGGVLSPNDYRTFSWQYLNQIVEALAPLTKVIVFAKGCWYALPEMATSKAAALGVDWTCTPEIARELTRGKKVLQGNFDPSQLLAPPAQIKKKVKEMIDAFGKDHYIANLGHGILPNVPVENAIAFVEAVKE	MLKNDLLLRVLKQEIVERPPVWLMRQAGRYLPEYRKIRERYDFFTRCRTPELVAELTVQPIDRLGVDAAILFSDILVVPQAMGIPFKLLEDKGPYLDQPIRTRGDVDRVIEPEVNKSLEYVLKGIQATKERLAARVPLIGFAGAPWTIFCYSIEGKSSKDFSIAKAFAFEFPELAHRLLKKITKTTTAYLEAQVQSGVEVIQIFDSWGGILSPKDYLDYSWRYISPIVERLANLTQVIVFAKGTWFALNEMAQSSAAALGIDWSCPANVAKQLTQGKVALQGNLDPSYLLAPIPTIQSEVKKMLKDFSGTPYIAGLGHGILAQTPVENVQAFVNAVKD
ENeissCGnew_01065	gb|MBA2745580.1|	2.19e-154	445	338	1	338	uroporphyrinogen decarboxylase [Flavisolibacter sp.]	1954249	MIKNDLFLRALKGETVERPPVWMMRQAGRYLPEFIALRDKYDFFTRCQTPELASEITVQPIRRIAPDAAILFSDILVVPQAMGIEVLMKESVGPFLPNPIRTVQDVEKVIVPDIDETLGYVMNAIRLTKQMLNDEVPLIGFAGSPWTIFCYAVEGKGSKSFDAAKGFCFTHPEASHVLLQKITDTTIAYLKKKVEAGVNAVQVFDSWGGMLSPVDYQEFSWKYINQIVEALAPVTPVIVFGKGCWFALNEMGKSKASALGVDWTCSPKNARYLSGGKITLQGNFDPSRLLSPIPTIKKMVKEMIDEFGKDRYIANLGHGILPNIPVDHARAFVDAVKE	MLKNDLLLRVLKQEIVERPPVWLMRQAGRYLPEYRKIRERYDFFTRCRTPELVAELTVQPIDRLGVDAAILFSDILVVPQAMGIPFKLLEDKGPYLDQPIRTRGDVDRVIEPEVNKSLEYVLKGIQATKERLAARVPLIGFAGAPWTIFCYSIEGKSSKDFSIAKAFAFEFPELAHRLLKKITKTTTAYLEAQVQSGVEVIQIFDSWGGILSPKDYLDYSWRYISPIVERLANLTQVIVFAKGTWFALNEMAQSSAAALGIDWSCPANVAKQLTQGKVALQGNLDPSYLLAPIPTIQSEVKKMLKDFSGTPYIAGLGHGILAQTPVENVQAFVNAVKD
# BLASTP 2.14.0+
# Query: ENeissCGnew_01066
# Database: /home/blastdb/nr
# Fields: query id, subject id, evalue, bit score, alignment length, s. start, s. end, subject title, subject tax id, subject seq, query seq
# 10 hits found
ENeissCGnew_01066	ref|WP_159689224.1|	2.55e-37	139	193	7	198	uroporphyrinogen-III synthase [Flavobacterium sp. 9R]	2653143	ILSTKTLLPNQKQVLLDAHFEVIETNFIQTTATDFSL-DSVNEHLIFTSQNAVKNFLKHPKATEFKHKKVFCVGLKTKIMLTEAGFEVVAYTGYAEDLAEIIALIYGKASYTFFSGNLRRNTLPEALQSAGIVFNEIQVYTTTLSPQTIQEKVDGILFFSPSAVESYLAANKIKNEICFCIGETTAEALEKNK	VLFTQSLYQAEKEILSSHDINFFEVPMIQTHLVDFVWPDEQVDYLLLTSQNAVASLLNHPRKSETKHIPVFCVGRKTREQLEVAGWKVIRYADYASALIESFDLLKNK-TILFLAGNLRGEELEEYLLKEGIRFQVQVVYKTQLTPRYIEEEYGVVVFFSPSAVLSFAEYNSLQDQWVFCIGRKTASALSQNR
ENeissCGnew_01066	gb|TAF71946.1|	3.48e-37	139	209	7	214	uroporphyrinogen-III synthase [Flavobacterium sp.]	239	ILSTKTLLPNQKQVLLDAHFEVIETNFIQTTATDFSL-DSVNEHLIFTSQNAVKNFLKHPKATEFKHKKVFCVGLKTKIMLTEAGYEVVAYTGYAEDLAEIIALIYGKASYTFFSGNLRRNTLPEALQSAGIVFNEIQVYTTTLSPQTIQEKVDGILFFSPSAVTSYLKNNKIKNEICFCIGETTAEVLEKNKIKNIIVAQHPSIEDVI	VLFTQSLYQAEKEILSSHDINFFEVPMIQTHLVDFVWPDEQVDYLLLTSQNAVASLLNHPRKSETKHIPVFCVGRKTREQLEVAGWKVIRYADYASALIESFDLLKNK-TILFLAGNLRGEELEEYLLKEGIRFQVQVVYKTQLTPRYIEEEYGVVVFFSPSAVLSFAEYNSLQDQWVFCIGRKTASALSQN--RKIFLPAFPSRKGTI
ENeissCGnew_01066	ref|WP_035676679.1|	9.64e-37	137	217	7	222	uroporphyrinogen-III synthase [Flavobacterium limnosediminis]	1401027	ILSTKKLLSNQKQFLLNANFSVIEADFIETKTNDFELKNVN-ETLIFTSQNGVQSILQHPKSNELKSKKVFCVGLKTKALLEENGFKVEAYTGYAADLAEIIALVYPNESYTFFSGNLRRDTLPEALTEAGITFNEIEVYQTLLTPQKIDSKVDGILFYSPSGVESYLKKNKITTETVFCIGETTAEAAALSGIKNIIIANQPSVENVIIQCINEFK	VLFTQSLYQAEKEILSSHDINFFEVPMIQTHLVDFVWPDEQVDYLLLTSQNAVASLLNHPRKSETKHIPVFCVGRKTREQLEVAGWKVIRYADYASALIESFDLL-KNKTILFLAGNLRGEELEEYLLKEGIRFQVQVVYKTQLTPRYIEEEYGVVVFFSPSAVLSFAEYNSLQDQWVFCIGRKT--ASALSQNRKIFLPAFPSRKGTILLCVEKLK
ENeissCGnew_01066	ref|WP_132001091.1|	9.8e-36	135	222	1	221	uroporphyrinogen-III synthase [Flavobacterium cellulosilyticum]	2541731	MNNPINILSTKILLSHQKQALLDANFNLIEIDFIKTENSDFDLK-EVNENLIFSSQNAAQSVLLHPKCEELKSKNVFCVGIKTKAFLEENGFNVIVYVDYASDLAEIITLIYANESYTFFSGNLRKETLPKALKEAKIKFNEIQVYETTLTPQKVKTAVDGILFFSPSAIESYLKENKIKNELCFCIGETTASALETTTKNIIVADQPSVENVVEDVIEEFK	MMSP-SVLFTQSLYQAEKEILSSHDINFFEVPMIQTHLVDFVWPDEQVDYLLLTSQNAVASLLNHPRKSETKHIPVFCVGRKTREQLEVAGWKVIRYADYASALIESFDLL-KNKTILFLAGNLRGEELEEYLLKEGIRFQVQVVYKTQLTPRYIEEEYGVVVFFSPSAVLSFAEYNSLQDQWVFCIGRKTASAL-SQNRKIFLPAFPSRKGTILLCVEKLK
ENeissCGnew_01066	ref|WP_055094783.1|	4.21e-35	133	223	1	222	uroporphyrinogen-III synthase [Flavobacterium daejeonense]	350893	MSQTSILSTKTLSVAQRQTFLDADFDLLEQDFIEIKNIDFELKDINTN-LIFSSQNAVLSLLEQKDWEKLKSKSVFCVGEKTKDLLEANGFKVEANMDYASELAEIITLIYNKESYTFFSGNLRKETLPKALKNAGITFNEIEVYQTKLAPFKISKEENFDGILFFSPSAVESYLTNNKITKETCFCIGETTASALENKTKNIVIAAEPTIEAVIEAVIEEYK	MMSPSVLFTQSLYQAEKEILSSHDINFFEVPMIQTHLVDFVWPDEQVDYLLLTSQNAVASLLNHPRKSETKHIPVFCVGRKTREQLEVAGWKVIRYADYASALIESFDLLKNK-TILFLAGNLRGEELEEYLLKEGIRFQVQVVYKTQLTPRYI--EEEYGVVVFFSPSAVLSFAEYNSLQDQWVFCIGRKTASAL-SQNRKIFLPAFPSRKGTILLCVEKLK
ENeissCGnew_01066	ref|WP_035116837.1|	7.13e-35	132	220	4	222	uroporphyrinogen-III synthase [Flavobacterium cauense]	510946	SARILSTKKLLPNQKQFLLNAGFSVVEADFITTKSSDFELKNVN-DILIFTSQNGVQSILQHPKCEELKSKKVFCVGLKTKALLEENGFKVEAYTGYAADLAEIITLVYPNENYTFFSGNLRRDTLPEALTEAGIAFNEIEVYQTLLTPEKIDSKVDGILFYSPSGVESYLKKNKISKEIAFCIGETTAEAANQFGIKNIIIANQPTVENTIIQCINEFK	SPSVLFTQSLYQAEKEILSSHDINFFEVPMIQTHLVDFVWPDEQVDYLLLTSQNAVASLLNHPRKSETKHIPVFCVGRKTREQLEVAGWKVIRYADYASALIESFDLL-KNKTILFLAGNLRGEELEEYLLKEGIRFQVQVVYKTQLTPRYIEEEYGVVVFFSPSAVLSFAEYNSLQDQWVFCIGRKTASALSQ--NRKIFLPAFPSRKGTILLCVEKLK
ENeissCGnew_01066	ref|WP_095895118.1|	1.1e-34	132	200	4	201	uroporphyrinogen-III synthase [Capnocytophaga stomatis]	1848904	ILSTKTLTEQQKKKLSEKGFLLTEIDFIQAHSTEFKL-DNIGDLLLFTSQNAVRSVLQHPQVDSLKSIPCICVGEKTAELLSGNNWKVIHYEEYASDLGDYIGQHCLKNR-ITFFSGNLRRDILPNVLKKTKIEHNEIQVYKTVLCSERINSPQKGILFFSPSGIQSFLQKNSFSDEIVFCIGKTTADEALKHTKNCIIP	VLFTQSLYQAEKEILSSHDINFFEVPMIQTHLVDFVWPDEQVDYLLLTSQNAVASLLNHPRKSETKHIPVFCVGRKTREQLEVAGWKVIRYADYASALIESFD--LLKNKTILFLAGNLRGEELEEYLLKEGIRFQVQVVYKTQLTPRYIEEEYGVVVFFSPSAVLSFAEYNSLQDQWVFCIGRKTAS-ALSQNRKIFLP
ENeissCGnew_01066	ref|WP_143390461.1|	1.74e-34	131	221	1	220	uroporphyrinogen-III synthase [Flavobacterium sp. LB3P62]	2594431	MSTTSILSTKILLSHQKQALLDAGFSVTEANFIKTENSDFDLKKIN-DNLIFTSQNAAQSVFLHPKVEELKSKNVFCVGIKTKDLLEENGFNVVVYVDYASDLAEIITLIYSNESFTFFSGNLRKETLPKALKAAKVNFNEIQVYETTLTPQKIKTSVDGILFFSPSAIESYLKDNKIKNEICFCIGETTAEALEKTTRNIIVADQPSVDNVIEDVIEEYK	MMSPSVLFTQSLYQAEKEILSSHDINFFEVPMIQTHLVDFVWPDEQVDYLLLTSQNAVASLLNHPRKSETKHIPVFCVGRKTREQLEVAGWKVIRYADYASALIESFDLL-KNKTILFLAGNLRGEELEEYLLKEGIRFQVQVVYKTQLTPRYIEEEYGVVVFFSPSAVLSFAEYNSLQDQWVFCIGRKTASALSQ-NRKIFLPAFPSRKGTILLCVEKLK
ENeissCGnew_01066	ref|WP_011962223.1|	2.85e-34	131	221	1	220	uroporphyrinogen-III synthase [Flavobacterium psychrophilum]	96345	MSQINILSTKKLSTIQKEALVNANFNVIEADFIKTEHQDFDLKNIK-DNLIFTSQNAVYSILQHPKCDELKTKNVFCVGLKTKILLSENGFNVDVYTGYASDLAEIITLIHGSDSFTFFSGNLRREILPQTLKEANVNFNEIKVYETTLTPQKIKNSVEAILFFSPSGVESYLKDNTLKKEVCFCIGETTAEALQKTTKNIIIAENPTIEDVIEECINEYK	MMSPSVLFTQSLYQAEKEILSSHDINFFEVPMIQTHLVDFVWPDEQVDYLLLTSQNAVASLLNHPRKSETKHIPVFCVGRKTREQLEVAGWKVIRYADYASALIESFDLLK-NKTILFLAGNLRGEELEEYLLKEGIRFQVQVVYKTQLTPRYIEEEYGVVVFFSPSAVLSFAEYNSLQDQWVFCIGRKTASALSQNRK-IFLPAFPSRKGTILLCVEKLK
ENeissCGnew_01066	ref|WP_116725588.1|	3.71e-34	130	222	1	221	uroporphyrinogen-III synthase [Flavobacterium psychrotolerans]	2169410	MQNPISILSTKILLSNQKQALLDAGFLVTEANFIKTENSDFDLK-EINDNLIFTSQNAVQSVLPHPKIGELKSKNVFCVGMKTKALLNENGFKVTAYTGYASDLAEIITLIYSKESYTFFSGNLRRETLPEALAAAKVNFNEIQVYETSLTPQKIKTPVDGILFFSPSGVESFLKDNKIKGEICFCIGNTTAEALEKTTKNIIVADQPSVEDVIEDCINEFK	MMSP-SVLFTQSLYQAEKEILSSHDINFFEVPMIQTHLVDFVWPDEQVDYLLLTSQNAVASLLNHPRKSETKHIPVFCVGRKTREQLEVAGWKVIRYADYASALIESFDLLKNK-TILFLAGNLRGEELEEYLLKEGIRFQVQVVYKTQLTPRYIEEEYGVVVFFSPSAVLSFAEYNSLQDQWVFCIGRKTASALSQNRK-IFLPAFPSRKGTILLCVEKLK
# BLASTP 2.14.0+
# Query: ENeissCGnew_01067
# Database: /home/blastdb/nr
# Fields: query id, subject id, evalue, bit score, alignment length, s. start, s. end, subject title, subject tax id, subject seq, query seq
# 10 hits found
ENeissCGnew_01067	ref|WP_161415469.1|	8.39e-110	329	304	1	303	hydroxymethylbilane synthase [Flavobacteriaceae bacterium R38]	2697054	MKTIRIGTRDSELALWQANLVKNQLENLGYQTELIPVKSTGDLILDKPLYELGITGIFTKTLDVAMINGTVDIAVHSMKDVPTALPKGIVQVAVLERAASEDILVYKNDLSFLDDKGTIATGSLRRKAQWLHHHPNHKVEDLRGNVNTRLQKLED-SNWNGAVFAKAGLERIHLTPKNHTVLDWMIPAPAQGAMVVVAMDNDAYCKEAIGKLNHEPTEICTQIERDFLRVLEGGCTAPIGAFAQIEGNEISFKGALFSLDGKKKLIIEKKVSIDVHKILGEKCALELLDDGGREIMEEIKAELK	MELIRIGTRSSSVALWQAQRVKQRLEKQGFPCQLVPIKAAGDLDLDRPLYQMSQTGAFSRALDQALQEGYIDAAVHSMKDVPTELSLGIRQAAVLERGDPSDVLVYKGNLNFLEEQATIASGSLRRRAQWQARYPLHRMVDIRGNIQSRLEKLEENATWDGTLLSRAGLDRLGQVPRYLLTLDWMIPAPAQGAIVVTAREGDIKVQKVLSRLNHENTAFCVIQERLFLRNLEGGCSAPVGALVSLEGNQVFFRGGLFSLKGEQAVTVERLETRQKAYKLGERMAKEVLGRGGSEILAEIKRALR
ENeissCGnew_01067	ref|WP_045801797.1|	1.66e-109	329	300	5	302	hydroxymethylbilane synthase [Muricauda lutaonensis]	516051	IRIGTRDSELALWQAHTVKNRLEVLGHSTELVPVKSTGDLVLDKPLYQLGITGIFTKTLDVAMLKGEIDIAVHSMKDVPTLLPSGIVQTAVLERGDTCDMLVHKGT-DFLEDSAKPATIATGSLRRKAQWLNRYPNHTMVDLRGNVNTRLQKLSDN-DWQGAIFAAAGLKRIDLLPKNTIRLDWMVPAPAQGAMMVVARENNADTIKKTTPLNHNETDLCTAVERAFLRTLEGGCTAPIGALATIKTQTVYFKGVLLSLDGKKKLTVEKQVPLSNIKGFGEICAKEILSRGGKEIMKEIK	IRIGTRSSSVALWQAQRVKQRLEKQGFPCQLVPIKAAGDLDLDRPLYQMSQTGAFSRALDQALQEGYIDAAVHSMKDVPTELSLGIRQAAVLERGDPSDVLVYKGNLNFLEEQA---TIASGSLRRRAQWQARYPLHRMVDIRGNIQSRLEKLEENATWDGTLLSRAGLDRLGQVPRYLLTLDWMIPAPAQGAIVVTAREGDIKVQKVLSRLNHENTAFCVIQERLFLRNLEGGCSAPVGALVSLEGNQVFFRGGLFSLKGEQAVTVERLETRQKAYKLGERMAKEVLGRGGSEILAEIK
ENeissCGnew_01067	ref|WP_136403522.1|	1.67e-107	323	301	5	304	hydroxymethylbilane synthase [Flavobacterium sp. CC-CTC003]	2565924	IRIGTRDSELALWQAHTVAKKLNDLGYPTEIVAVKSTGDIILDKPLYELGITGIFTKTLDIAMIKGEVDIAVHSMKDVPTALPTGIVQAAVLERANTVDILVHKGNLDFLNGNGIIATGSLRRKAQWLHKYPTHEVVDLRGNVNTRMQKLHDN-NWNGAVFAAAGLERINLKPDTYIDLDWMTPAPAQGAMVVVAMENDTFCREAVAKLNHTETEICTHIERQFLRELEGGCTAPIGALSTVTENTITFKGVLFSLDGTEKHEIEKVVSLDDYRDLGQKAAREVLDNGGSALMAVIKKTLQ	IRIGTRSSSVALWQAQRVKQRLEKQGFPCQLVPIKAAGDLDLDRPLYQMSQTGAFSRALDQALQEGYIDAAVHSMKDVPTELSLGIRQAAVLERGDPSDVLVYKGNLNFLEEQATIASGSLRRRAQWQARYPLHRMVDIRGNIQSRLEKLEENATWDGTLLSRAGLDRLGQVPRYLLTLDWMIPAPAQGAIVVTAREGDIKVQKVLSRLNHENTAFCVIQERLFLRNLEGGCSAPVGALVSLEGNQVFFRGGLFSLKGEQAVTVERLETRQKAYKLGERMAKEVLGRGGSEILAEIKRALR
ENeissCGnew_01067	ref|WP_079711353.1|	1.68e-107	323	299	3	299	hydroxymethylbilane synthase [Salegentibacter salinarum]	447422	KVIRIGTRDSELALWQAKTVQNALEKAGHKTELIPVKSTGDLNLDQPLYEMGITGIFTKTLDVAMIKGNIDIAVHSMKDVPTALPKGIVEAAVLKRANTKDILIHKG-LNFLESDGTVATGSLRRKAQWLNKYPTHKVVDLRGNVNTRMKKLDDN-NWNGAIFAAAGLERIALKPENFLDLNWMIPAPAQGAMLVVAMEEDEFTQKALALLNHKESEITVHIEREFLKVLEGGCTAPIGALATVDKDLIYFKGALFSLDGKEKIVVEKTVFINEIENFGRRCAEEILQNGGAKLMQEIK	ELIRIGTRSSSVALWQAQRVKQRLEKQGFPCQLVPIKAAGDLDLDRPLYQMSQTGAFSRALDQALQEGYIDAAVHSMKDVPTELSLGIRQAAVLERGDPSDVLVYKGNLNFLEEQATIASGSLRRRAQWQARYPLHRMVDIRGNIQSRLEKLEENATWDGTLLSRAGLDRLGQVPRYLLTLDWMIPAPAQGAIVVTAREGDIKVQKVLSRLNHENTAFCVIQERLFLRNLEGGCSAPVGALVSLEGNQVFFRGGLFSLKGEQAVTVERLETRQKAYKLGERMAKEVLGRGGSEILAEIK
ENeissCGnew_01067	ref|WP_037318513.1|	3.52e-107	323	299	3	299	hydroxymethylbilane synthase [Salegentibacter sp. Hel_I_6]	1250278	KVIRIGTRDSELALWQAKTVQNGLEKLGHKTELVPVKSTGDLILDQPLYEMGITGIFTKTLDVAMIKGEIDIAVHSMKDVPTALPKGIVEAAVLKRANTKDILIHKG-LDFLESEGTIATGSLRRKAQWLNKYPIHNVVDLRGNVNTRMKKLDDN-NWNGAIFAAAGLERIALKPDNFIDLNWMIPAPAQGAMLVVAMEEDEFTQKALALLNHKESEITVHIEREFLKVLEGGCTAPIGALASIDKNLVYFKGALFSLDGKEKIGVEKTVSINEIENLGRRCAEEILQNGGANLMQQIK	ELIRIGTRSSSVALWQAQRVKQRLEKQGFPCQLVPIKAAGDLDLDRPLYQMSQTGAFSRALDQALQEGYIDAAVHSMKDVPTELSLGIRQAAVLERGDPSDVLVYKGNLNFLEEQATIASGSLRRRAQWQARYPLHRMVDIRGNIQSRLEKLEENATWDGTLLSRAGLDRLGQVPRYLLTLDWMIPAPAQGAIVVTAREGDIKVQKVLSRLNHENTAFCVIQERLFLRNLEGGCSAPVGALVSLEGNQVFFRGGLFSLKGEQAVTVERLETRQKAYKLGERMAKEVLGRGGSEILAEIK
ENeissCGnew_01067	ref|WP_188442073.1|	4.56e-107	322	302	1	300	hydroxymethylbilane synthase [Planktosalinus lacus]	1526573	MIRIGTRDSELALWQANKVKSALENLGYKTELVPVKSEGDLNLDQPLYEMGITGIFTKTLDVAMITGKVDIAVHSMKDVPTTLPKGIVEAAVLERASNKDILLHKG-IEFLNEEKGTIASGSLRRKAQWLNKYPNHQVVDLRGNVNTRLQKLKDN-NWNGAIFAEAGLERINLKPKDFLPLEWMLPAPAQGAMLVVAMEKDTFIREALSKLNHRETEICVHIEREFLKVLEGGCTAPIGALATINVDEIHFEGNLLSLDGMQKYSVQKTASVKESNGLGQLCAKELLNNGGRELMEEIKVKL	LIRIGTRSSSVALWQAQRVKQRLEKQGFPCQLVPIKAAGDLDLDRPLYQMSQTGAFSRALDQALQEGYIDAAVHSMKDVPTELSLGIRQAAVLERGDPSDVLVYKGNLNFL-EEQATIASGSLRRRAQWQARYPLHRMVDIRGNIQSRLEKLEENATWDGTLLSRAGLDRLGQVPRYLLTLDWMIPAPAQGAIVVTAREGDIKVQKVLSRLNHENTAFCVIQERLFLRNLEGGCSAPVGALVSLEGNQVFFRGGLFSLKGEQAVTVERLETRQKAYKLGERMAKEVLGRGGSEILAEIKRAL
ENeissCGnew_01067	ref|WP_116760052.1|	5.51e-107	322	301	6	305	hydroxymethylbilane synthase [Flavobacterium sp. LB2P30]	2169409	IRIGTRDSELALWQAHTVEKKLNDLGYKTEIIAVKSQGDIILDKPLYELGITGIFTKTLDIAMINGQVDIAVHSMKDVPTALPIGIVQAAVLERANTLDILVHKGNLDFLNESGTIATGSLRRQAQWWNKYPNHTVVDLRGNVNTRMQKLQEN-DWNGAVFAAAGLERINLKPTDFINLDWMIPAPAQGAMVVVAMANDEFSRQAVAELNDIDTEVCTHIERQFLKTLEGGCTAPIGALAVFVEDDILFKGVLFSIDGKQKIEVEKTIPMQEWKKLGYYMAKEILDNGGTQLMATIKESLK	IRIGTRSSSVALWQAQRVKQRLEKQGFPCQLVPIKAAGDLDLDRPLYQMSQTGAFSRALDQALQEGYIDAAVHSMKDVPTELSLGIRQAAVLERGDPSDVLVYKGNLNFLEEQATIASGSLRRRAQWQARYPLHRMVDIRGNIQSRLEKLEENATWDGTLLSRAGLDRLGQVPRYLLTLDWMIPAPAQGAIVVTAREGDIKVQKVLSRLNHENTAFCVIQERLFLRNLEGGCSAPVGALVSLEGNQVFFRGGLFSLKGEQAVTVERLETRQKAYKLGERMAKEVLGRGGSEILAEIKRALR
ENeissCGnew_01067	dbj|GGD94754.1|	6.13e-107	323	302	16	315	hydroxymethylbilane synthase [Planktosalinus lacus]	1526573	IIRIGTRDSELALWQANKVKSALENLGYKTELVPVKSEGDLNLDQPLYEMGITGIFTKTLDVAMITGKVDIAVHSMKDVPTTLPKGIVEAAVLERASNKDILLHKG-IEFLNEEKGTIASGSLRRKAQWLNKYPNHQVVDLRGNVNTRLQKLKDN-NWNGAIFAEAGLERINLKPKDFLPLEWMLPAPAQGAMLVVAMEKDTFIREALSKLNHRETEICVHIEREFLKVLEGGCTAPIGALATINVDEIHFEGNLLSLDGMQKYSVQKTASVKESNGLGQLCAKELLNNGGRELMEEIKVKL	LIRIGTRSSSVALWQAQRVKQRLEKQGFPCQLVPIKAAGDLDLDRPLYQMSQTGAFSRALDQALQEGYIDAAVHSMKDVPTELSLGIRQAAVLERGDPSDVLVYKGNLNFL-EEQATIASGSLRRRAQWQARYPLHRMVDIRGNIQSRLEKLEENATWDGTLLSRAGLDRLGQVPRYLLTLDWMIPAPAQGAIVVTAREGDIKVQKVLSRLNHENTAFCVIQERLFLRNLEGGCSAPVGALVSLEGNQVFFRGGLFSLKGEQAVTVERLETRQKAYKLGERMAKEVLGRGGSEILAEIKRAL
ENeissCGnew_01067	gb|NQY31046.1|	6.62e-107	322	304	3	304	hydroxymethylbilane synthase [Flavobacteriaceae bacterium]	1871037	KIIKIGTRDSQLALWQAKTVQQKLHKLGYKTELVPVKSTGDLVLDKPLYELGITGIFTKTLDVAMLNGTVDIAVHSMKDVPTALPIGIRQAAVLERANTLDILVHKG-LGFLNGEGTIATGSLRRKAQWLHKYPKHNVVDLRGNVNLRLQKLEE-SNWGGAIFAKAGLERIEVLPENHIDLSWMVPAPAQGAVVVHTMGNDVYTTEAVAKLNDTNTETCTAVEREFLRELEGGCTAPIGALATIENNKISFEGVLFSLDGEHKIEVQLKDIELSEIEGLGKHCAQEILANGGAVLMKEIKTALK	ELIRIGTRSSSVALWQAQRVKQRLEKQGFPCQLVPIKAAGDLDLDRPLYQMSQTGAFSRALDQALQEGYIDAAVHSMKDVPTELSLGIRQAAVLERGDPSDVLVYKGNLNFLEEQATIASGSLRRRAQWQARYPLHRMVDIRGNIQSRLEKLEENATWDGTLLSRAGLDRLGQVPRYLLTLDWMIPAPAQGAIVVTAREGDIKVQKVLSRLNHENTAFCVIQERLFLRNLEGGCSAPVGALVSLEGNQVFFRGGLFSLKGEQAVTVERLETRQKAYK-LGERMAKEVLGRGGSEILAEIKRALR
ENeissCGnew_01067	gb|TAF11807.1|	7.56e-107	322	301	6	305	hydroxymethylbilane synthase [Flavobacteriia bacterium]	2044941	IRIGTRDSELALWQAHTVQKKLNDLGYTTEIVAVKSQGDIILDKPLYELGITGIFTKTLDIAMLNGQVDIAVHSMKDVPTALPIGIVQAAVLERANTLDILVHKGNLEFLNSTGTIATGSLRRQAQWLNKYPNHTVVDLRGNVNTRMQKIYDN-DWNGTVFAAAGLERINLKPENYIDLDWMVPAPAQGAMVVVAMENDVFCKEALAKLNHSETEICTHIEREFLKTLEGGCTAPIGALATFTSDKIDFEGVLFSLDGKEKHTIKKSCTFDSYKNFGKKCAEEILNNGGSALMESIRRDLK	IRIGTRSSSVALWQAQRVKQRLEKQGFPCQLVPIKAAGDLDLDRPLYQMSQTGAFSRALDQALQEGYIDAAVHSMKDVPTELSLGIRQAAVLERGDPSDVLVYKGNLNFLEEQATIASGSLRRRAQWQARYPLHRMVDIRGNIQSRLEKLEENATWDGTLLSRAGLDRLGQVPRYLLTLDWMIPAPAQGAIVVTAREGDIKVQKVLSRLNHENTAFCVIQERLFLRNLEGGCSAPVGALVSLEGNQVFFRGGLFSLKGEQAVTVERLETRQKAYKLGERMAKEVLGRGGSEILAEIKRALR
# BLASTP 2.14.0+
# Query: ENeissCGnew_01068
# Database: /home/blastdb/nr
# Fields: query id, subject id, evalue, bit score, alignment length, s. start, s. end, subject title, subject tax id, subject seq, query seq
# 10 hits found
ENeissCGnew_01068	ref|WP_105080944.1|	1.72e-84	264	276	1	271	N-acetylmuramoyl-L-alanine amidase [Pantoea ananatis]	553	MCLICFTALSGCSTEKSQRAKGNSYFLNTSYSSAAQNERIRFLIFHYTAVDDATSLKLLTGDNVSAHYLVSDQIDTRSGKPIVYRLVSENKRAWHAGLSNWNGRINLNDSSVGIEIVNPGFTEDML-GQKTWF----PFQQQQVNVLAALAKEIIQRYNITPDNVLGHSDIAPLRKQDPGKLFPWKALAAQGIGAWPDPQRVQKYLANRSPDALADVLSIQTMLKRYGYDQIPLSGFLDEDTRKIISAFQMHFRPKKIDGTPDAETEAIAQALNEQ	LTLVGYVSLAGCATVK------NDYTWNRNYNSVSQSERIRYIILHYTQEAEPGSLKILTQGQVSSHYLIG-QVDKR-GRPTLYQLVPESKAAWHAGISFWEKRVNLNDTSIGIEIVNEGCQEEKVQGELSRIGACKAFEPEQMQALSSLLKSLMKRYHVPPENVIGHGDIAPERKIDPGPAFPWKQLADQGLTIWPKEERVQFFLGTKDPKSLIPVGQLQTYLKAYGYKDIPQTGILDVKTQQNIREFQMHFRNADISGQPDAETLAIVQALVEQ
ENeissCGnew_01068	gb|PWV60375.1|	2.06e-84	265	277	11	282	N-acetyl-anhydromuramyl-L-alanine amidase AmpD [Pantoea ananatis]	553	FICLICFTALSGCSTEKSQRAKGNSYFLNTSYSSAAQNERIRFLIFHYTAVDDATSLKLLTGDNVSAHYLVSDQIDTRSGKPIVYRLVSENKRAWHAGLSNWNGRINLNDSSVGIEIVNPGFTEDML-GQKTWF----PFQQQQVNVLAALAKEIIQRYNITPDNVLGHSDIAPLRKQDPGKLFPWKALAAQGIGAWPDPQRVQKYLANRSPDALADVLSIQTMLKRYGYDQIPLSGFLDEDTRKIISAFQMHFRPKKIDGTPDAETEAIAQALNEQ	WLTLVGYVSLAGCATVK------NDYTWNRNYNSVSQSERIRYIILHYTQEAEPGSLKILTQGQVSSHYLIG-QVDKR-GRPTLYQLVPESKAAWHAGISFWEKRVNLNDTSIGIEIVNEGCQEEKVQGELSRIGACKAFEPEQMQALSSLLKSLMKRYHVPPENVIGHGDIAPERKIDPGPAFPWKQLADQGLTIWPKEERVQFFLGTKDPKSLIPVGQLQTYLKAYGYKDIPQTGILDVKTQQNIREFQMHFRNADISGQPDAETLAIVQALVEQ
ENeissCGnew_01068	emb|SFY17006.1|	6.65e-82	258	277	11	282	N-acetylmuramoyl-L-alanine amidase [Pantoea ananatis]	553	FICLICFTALSGCSTEKSQRAKGNSYFLNTSYSSAAQNERIRFLIFHYTAVDDATSLKLLTGDNVSAHYLVSDQIDTRSGKPIVYRLVSENKRAWHAGLSNWNGRINLNDSSVGIEIVNPGFTEDML-GQKTWF----PFQQQQVNVLAALAKEIIQRYNITPDNVLGHSDIAPLRKQDPGKLFPWKALAAQGIGARPDPQRVEKYLANRSPDALADVLSIQTMLKRYGYDQIPLSGFLDEDTRKIISAFQMHFRPKKIDGTPDAETEAIAQALNEQ	WLTLVGYVSLAGCATVK------NDYTWNRNYNSVSQSERIRYIILHYTQEAEPGSLKILTQGQVSSHYLIG-QVDKR-GRPTLYQLVPESKAAWHAGISFWEKRVNLNDTSIGIEIVNEGCQEEKVQGELSRIGACKAFEPEQMQALSSLLKSLMKRYHVPPENVIGHGDIAPERKIDPGPAFPWKQLADQGLTIWPKEERVQFFLGTKDPKSLIPVGQLQTYLKAYGYKDIPQTGILDVKTQQNIREFQMHFRNADISGQPDAETLAIVQALVEQ
ENeissCGnew_01068	ref|WP_172912770.1|	2.05e-81	257	273	22	289	N-acetylmuramoyl-L-alanine amidase [Pantoea stewartii]	66269	IFFIALSGCSSENSQRAKGNSYFLNTSYSSAAQNERIRFLIFHYTAVDDATSLKLLTGDNVSAHYLVSDQIDRRSGKPIVYRLVSENKRAWHAGLSNWNGRVNLNDSSVGIEIVNPGFTEDML-GQKTWF----PFQLQQVKVLAALAKEIIQRYNITPDNVLGHSDIAPLRKQDPGKLFPWKVLAARGIGAWPDPLRVEKYLANRSPDAPADVLSIQTMLKRYGYDQIPLSGVLDDDTRKIISAFQMHFRSKNIDGTPDAETEAILQALNEQ	VGYVSLAGCATVK------NDYTWNRNYNSVSQSERIRYIILHYTQEAEPGSLKILTQGQVSSHYLIG-QVDKR-GRPTLYQLVPESKAAWHAGISFWEKRVNLNDTSIGIEIVNEGCQEEKVQGELSRIGACKAFEPEQMQALSSLLKSLMKRYHVPPENVIGHGDIAPERKIDPGPAFPWKQLADQGLTIWPKEERVQFFLGTKDPKSLIPVGQLQTYLKAYGYKDIPQTGILDVKTQQNIREFQMHFRNADISGQPDAETLAIVQALVEQ
ENeissCGnew_01068	ref|WP_176017768.1|	1.56e-78	249	255	41	290	N-acetylmuramoyl-L-alanine amidase [Pantoea ananatis]	553	RQDYTLSHDYSSLAQNERIRFLVFHYTAADNATSLKLLTGNNVSAHYLIPESPDNTADKPLIYQLVHEDKRAWHAGVSNWNGRVNLNDSSVGIEIVNRGFSENMLGHK-----TWYPYDEKQIKALVALSRRIIQRYNITPDNVVGHSDIAPLRKQDPGKLFPWKQLAAQGIGAWPEAEKIKKYLNGRLPTAPVNVHEMQVLLKTYGYDAIPQTGVLDEETIKTIQAFQMHFRPALDNGIPDAETEAIAQALNEQ	KNDYTWNRNYNSVSQSERIRYIILHYTQEAEPGSLKILTQGQVSSHYLIGQV--DKRGRPTLYQLVPESKAAWHAGISFWEKRVNLNDTSIGIEIVNEGCQEEKVQGELSRIGACKAFEPEQMQALSSLLKSLMKRYHVPPENVIGHGDIAPERKIDPGPAFPWKQLADQGLTIWPKEERVQFFLGTKDPKSLIPVGQLQTYLKAYGYKDIPQTGILDVKTQQNIREFQMHFRNADISGQPDAETLAIVQALVEQ
ENeissCGnew_01068	ref|WP_141496904.1|	1.58e-78	249	292	1	284	N-acetylmuramoyl-L-alanine amidase [Pantoea dispersa]	59814	MFTLKKRITSTLTCLCCI--TMLAGCSKHPPPRSVSIK-DYLLNETHSSAAQNERIHFLVFHYTAVDEAGSLKLLSGKNVSAHYLISDRVDSRTHEPIVYRLVSEERRAWHAGVSNWNGRVNLNDSSVGIEIVNPGFTENMLGQK-----TWYPFRPQQISALAALAKEIIRRYGITPDNVLGHSDIAPLRKQDPGKLFPWKALAAQGVGAWPEPLRVQHYLAGRAPDAPVSVLNLQTALRRYGYDRLPLNGVLDDETRRTVSAFQMHFRPENTDGTPDAETEAIAQALDEQ	MALKKKKLREVIRWLTLVGYVSLAGCA--------TVKNDYTWNRNYNSVSQSERIRYIILHYTQEAEPGSLKILTQGQVSSHYLIG-QVDKRGR-PTLYQLVPESKAAWHAGISFWEKRVNLNDTSIGIEIVNEGCQEEKVQGELSRIGACKAFEPEQMQALSSLLKSLMKRYHVPPENVIGHGDIAPERKIDPGPAFPWKQLADQGLTIWPKEERVQFFLGTKDPKSLIPVGQLQTYLKAYGYKDIPQTGILDVKTQQNIREFQMHFRNADISGQPDAETLAIVQALVEQ
ENeissCGnew_01068	ref|WP_105077468.1|	1.6e-78	249	255	41	290	N-acetylmuramoyl-L-alanine amidase [Pantoea ananatis]	553	RQDYTLSHDYSSLAQNERIRFLVFHYTAADNATSLKLLTGNNVSAHYLIPESPDNTADKPLIYQLVHEDKRAWHAGVSNWNGRVNLNDSSVGIEIVNRGFSENMLGHK-----TWYPYDEKQIKALVALSRRIIQRYNITPDNVVGHSDIAPLRKQDPGKLFPWKQLAAQGIGAWPEAEKIKKYLNGRLPTAPVNVHEMQVLLKTYGYDAIPQTGVLDEETIKTIQAFQMHFRPALDNGIPDAETEAIAQALNEQ	KNDYTWNRNYNSVSQSERIRYIILHYTQEAEPGSLKILTQGQVSSHYLIGQV--DKRGRPTLYQLVPESKAAWHAGISFWEKRVNLNDTSIGIEIVNEGCQEEKVQGELSRIGACKAFEPEQMQALSSLLKSLMKRYHVPPENVIGHGDIAPERKIDPGPAFPWKQLADQGLTIWPKEERVQFFLGTKDPKSLIPVGQLQTYLKAYGYKDIPQTGILDVKTQQNIREFQMHFRNADISGQPDAETLAIVQALVEQ
ENeissCGnew_01068	ref|WP_116584526.1|	1.78e-78	249	255	41	290	N-acetylmuramoyl-L-alanine amidase [Pantoea ananatis]	553	RQDYTLSHDYSSLAQNERIRFLVFHYTAADNATSLKLLTGNNVSAHYLIPESPDNTADKPLIYQLVHEDKRAWHAGVSNWNGRVNLNDSSVGIEIVNRGFSENMLGHK-----TWYPYDEKQIKALVALSRRIIQRYNITPDNVVGHSDIAPLRKQDPGKLFPWKQLAAQGIGAWPEAEKIKKYLNGRLPTAPVNVHKMQVLLKTYGYDAIPQTGVLDEETIKTIQAFQMHFRPALDNGIPDAETEAIAQALNEQ	KNDYTWNRNYNSVSQSERIRYIILHYTQEAEPGSLKILTQGQVSSHYLIGQV--DKRGRPTLYQLVPESKAAWHAGISFWEKRVNLNDTSIGIEIVNEGCQEEKVQGELSRIGACKAFEPEQMQALSSLLKSLMKRYHVPPENVIGHGDIAPERKIDPGPAFPWKQLADQGLTIWPKEERVQFFLGTKDPKSLIPVGQLQTYLKAYGYKDIPQTGILDVKTQQNIREFQMHFRNADISGQPDAETLAIVQALVEQ
ENeissCGnew_01068	ref|WP_110982950.1|	2.24e-78	249	255	41	290	N-acetylmuramoyl-L-alanine amidase [Pantoea ananatis]	553	RQDYTLSHDYSSLAQNERIRFLVFHYTAADNATSLKLLTGNNVSAHYLIPESPDNTADKPLVYQLVHEDKRAWHAGVSHWNGRVNLNDSSVGVEIVNRGFSENMLGHK-----TWYPYDKKQIKALVALSRRIIQRYKITPDNVVGHSDIAPLRKQDPGKLFPWKQLAAQGIGAWPEAEKIKKYLNGRLPTAPVNVHEMQVLLKTYGYDAIPQTGVLDEETKKTIQAFQMHFRPALDNGIPDAETEAIARALNEQ	KNDYTWNRNYNSVSQSERIRYIILHYTQEAEPGSLKILTQGQVSSHYLIGQV--DKRGRPTLYQLVPESKAAWHAGISFWEKRVNLNDTSIGIEIVNEGCQEEKVQGELSRIGACKAFEPEQMQALSSLLKSLMKRYHVPPENVIGHGDIAPERKIDPGPAFPWKQLADQGLTIWPKEERVQFFLGTKDPKSLIPVGQLQTYLKAYGYKDIPQTGILDVKTQQNIREFQMHFRNADISGQPDAETLAIVQALVEQ
ENeissCGnew_01068	ref|WP_058705798.1|	2.47e-78	249	255	41	290	N-acetylmuramoyl-L-alanine amidase [Pantoea ananatis]	553	RQDYTLSHDYSSLAQNERIRFLVFHYTAADNATSLKLLTGNNVSAHYLIPESPDNTADKPLVYQLVHEDKRAWHAGVSHWNGRVNLNDSSVGVEIVNRGFSENMLGHK-----TWYPYDKKQIKALVALSRRIIQRYKITPDNVVGHSDIAPLRKQDPGKLFPWKQLAAQGIGAWPEAEKIKKYLNGRLPTAPVNVHEMQVLLKTYGYDAIPQTGVLDEETKKTIQAFQMHFRPALDNGIPDAETEAIARALNEQ	KNDYTWNRNYNSVSQSERIRYIILHYTQEAEPGSLKILTQGQVSSHYLIGQV--DKRGRPTLYQLVPESKAAWHAGISFWEKRVNLNDTSIGIEIVNEGCQEEKVQGELSRIGACKAFEPEQMQALSSLLKSLMKRYHVPPENVIGHGDIAPERKIDPGPAFPWKQLADQGLTIWPKEERVQFFLGTKDPKSLIPVGQLQTYLKAYGYKDIPQTGILDVKTQQNIREFQMHFRNADISGQPDAETLAIVQALVEQ
# BLASTP 2.14.0+
# Query: ENeissCGnew_01069
# Database: /home/blastdb/nr
# Fields: query id, subject id, evalue, bit score, alignment length, s. start, s. end, subject title, subject tax id, subject seq, query seq
# 10 hits found
ENeissCGnew_01069	ref|WP_094782151.1|	1.52e-64	204	154	3	156	2-C-methyl-D-erythritol 2,4-cyclodiphosphate synthase [Paraburkholderia ribeironis]	1247936	FRIGQGYDVHALVPGRPLIIGGVTIPYERGLLGHSDADVLLHAITDALFGAAALGDIGRHFSDRDPKFAGANSRVLLRECVTRVSAAGFSIVNVDSSVVAQAPRLAPHIEDMRAHIAADLNLPVERVNVKAKTNEKLGYLGRGEGIEAQAVVLL	YRIGQGYDVHCLVPERPLIIGGVKLPFDKGLKGHSDGDVLLHAIVDALLGAMALGDIGSFYSDADPQFKGMDSGIMLRDSYGRVQSKGWEIVNLDTTVIAERPRLQNYIVTMRHRIAQLLSVPVEKVSIKAKTNEKLGYLGRQKAIEAQAIVLL
ENeissCGnew_01069	ref|WP_100139143.1|	2.86e-64	203	153	5	157	2-C-methyl-D-erythritol 2,4-cyclodiphosphate synthase [Snodgrassella alvi]	1196083	RIGQGYDVHQLVADRPLLLGGVNIPFDKGLLGHSDADVLLHAITDALLGAAALGDIGKLYPDDSAVNKDADSRVLLRGAYAAVQAAGWQVVNVDSTVIAQRPKLRPYIDQMRMHIASDLNLSFEAVNIKGKTNEKLGYLGREEAIEAQAIVLL	RIGQGYDVHCLVPERPLIIGGVKLPFDKGLKGHSDGDVLLHAIVDALLGAMALGDIGSFYSDADPQFKGMDSGIMLRDSYGRVQSKGWEIVNLDTTVIAERPRLQNYIVTMRHRIAQLLSVPVEKVSIKAKTNEKLGYLGRQKAIEAQAIVLL
ENeissCGnew_01069	ref|WP_150589062.1|	3.96e-64	203	153	18	170	2-C-methyl-D-erythritol 2,4-cyclodiphosphate synthase [Pandoraea eparura]	2508291	RIGQGYDVHALVPGRPLVMGGVTIPFDRGLLGHSDADVLLHAITDAVLGAAALGDIGRHFPDTDPTFKGANSVVLLKEAMRRVREQGYEIVNVDCTVIAQAPKLAPHIAAMTQSIAEALGVAVAQVNVKAKTNEKLGYLGRQEGIEAQAAALL	RIGQGYDVHCLVPERPLIIGGVKLPFDKGLKGHSDGDVLLHAIVDALLGAMALGDIGSFYSDADPQFKGMDSGIMLRDSYGRVQSKGWEIVNLDTTVIAERPRLQNYIVTMRHRIAQLLSVPVEKVSIKAKTNEKLGYLGRQKAIEAQAIVLL
ENeissCGnew_01069	gb|KES10390.1|	4.73e-64	202	153	5	157	2C-methyl-D-erythritol 2,4-cyclodiphosphate synthase [Snodgrassella alvi SCGC AB-598-O02]	1443103	RIGQGYDVHQLVSGRPLILGGVNIPYNKGLQGHSDADALLHAITDALLGAVAFGDIGKLYPDTDGINKDADSRILLRGAYQLVQNSGWQIVNVDSTIIAQQPKLRPYIDQMRYNIASDLNVPIDMVNVKGKTNEKLGYLGREEAIEAQAIVLL	RIGQGYDVHCLVPERPLIIGGVKLPFDKGLKGHSDGDVLLHAIVDALLGAMALGDIGSFYSDADPQFKGMDSGIMLRDSYGRVQSKGWEIVNLDTTVIAERPRLQNYIVTMRHRIAQLLSVPVEKVSIKAKTNEKLGYLGRQKAIEAQAIVLL
ENeissCGnew_01069	ref|WP_151051962.1|	4.78e-64	202	153	4	156	2-C-methyl-D-erythritol 2,4-cyclodiphosphate synthase [Neisseria zalophi]	640030	RVGQGYDVHQLIEGRPLILGGVTIPFEKGLLGHSDADALLHALTDALLGAAGLGDIGSHFPDTAAEFKNADSRVLLRKAYQSVQAEGWQVVNVDTTIIAQKPKLAPHIPAMRHHIAEDLKLPENAVNIKGKTNEKLGYLGRQEGIEAQAVVLL	RIGQGYDVHCLVPERPLIIGGVKLPFDKGLKGHSDGDVLLHAIVDALLGAMALGDIGSFYSDADPQFKGMDSGIMLRDSYGRVQSKGWEIVNLDTTVIAERPRLQNYIVTMRHRIAQLLSVPVEKVSIKAKTNEKLGYLGRQKAIEAQAIVLL
ENeissCGnew_01069	ref|WP_091995320.1|	5.28e-64	202	153	4	156	2-C-methyl-D-erythritol 2,4-cyclodiphosphate synthase [Paraburkholderia lycopersici]	416944	RIGQGYDVHALVPGRPLVIGGVTIPYDRGLLGHSDADVLLHAITDALFGAAALGDIGRHFPDTDKQFYGADSRVLLRECLRRVQEAGFTLMNVDTTVIAQAPKLAPHIEAMRKTIAEDLNLPIERVNVKAKTNEKLGYLGRSEGIEAQAAVLL	RIGQGYDVHCLVPERPLIIGGVKLPFDKGLKGHSDGDVLLHAIVDALLGAMALGDIGSFYSDADPQFKGMDSGIMLRDSYGRVQSKGWEIVNLDTTVIAERPRLQNYIVTMRHRIAQLLSVPVEKVSIKAKTNEKLGYLGRQKAIEAQAIVLL
ENeissCGnew_01069	ref|WP_100090073.1|	6.36e-64	202	153	5	157	2-C-methyl-D-erythritol 2,4-cyclodiphosphate synthase [Snodgrassella alvi]	1196083	RIGQGYDVHQLVAGRPLLLGGVNIPFDKGLLGHSDADALLHAITDALLGAAALGDIGKLYPDTAAANKDADSRVLLRGAYAAVQAAGWRVVNVDSTVIAQQPKLRPYIDQMRMHIASDLNLPLESVNIKGKTNEKLGYLGREEAIEAQAIVLL	RIGQGYDVHCLVPERPLIIGGVKLPFDKGLKGHSDGDVLLHAIVDALLGAMALGDIGSFYSDADPQFKGMDSGIMLRDSYGRVQSKGWEIVNLDTTVIAERPRLQNYIVTMRHRIAQLLSVPVEKVSIKAKTNEKLGYLGRQKAIEAQAIVLL
ENeissCGnew_01069	ref|WP_175148871.1|	6.57e-64	202	154	3	156	2-C-methyl-D-erythritol 2,4-cyclodiphosphate synthase [Burkholderia ultramafica]	1544867	FRIGQGYDVHALVPGRPLIIGGVTIPYERGLLGHSDADVLLHAITDALFGAAALGDIGRHFSDTDAKFAGADSRVLLRECVARVTAAGFSIANVDSSVVAQAPKLAPHIEGMRARIAADLDLPIERVNVKAKTNEKLGYLGRGEGIEAQAVVLL	YRIGQGYDVHCLVPERPLIIGGVKLPFDKGLKGHSDGDVLLHAIVDALLGAMALGDIGSFYSDADPQFKGMDSGIMLRDSYGRVQSKGWEIVNLDTTVIAERPRLQNYIVTMRHRIAQLLSVPVEKVSIKAKTNEKLGYLGRQKAIEAQAIVLL
ENeissCGnew_01069	ref|WP_066614698.1|	9.33e-64	201	155	1	155	2-C-methyl-D-erythritol 2,4-cyclodiphosphate synthase [Crenobacter luteus]	1452487	MFRIGQGYDVHRLVEGRPLILGGVTLPFDKGLLGHSDADALLHAITDAVLGAAALGDIGRLFPDTDPAFEGADSRVLLREAVRRVNAAGWRVVNVDATLIAQAPRLAPHIDAMRANIAADLGVAPDAVNVKGKTNEKLGYLGRQEAIEAQAVCLI	MYRIGQGYDVHCLVPERPLIIGGVKLPFDKGLKGHSDGDVLLHAIVDALLGAMALGDIGSFYSDADPQFKGMDSGIMLRDSYGRVQSKGWEIVNLDTTVIAERPRLQNYIVTMRHRIAQLLSVPVEKVSIKAKTNEKLGYLGRQKAIEAQAIVLL
ENeissCGnew_01069	ref|WP_093091017.1|	1.04e-63	201	153	5	157	2-C-methyl-D-erythritol 2,4-cyclodiphosphate synthase [Snodgrassella sp. R-53583]	1798181	RIGQGYDVHQLVADRPLLLGGVNIPFDKGLLGHSDADVLLHAITDALLGAAALGDIGKLYPDDAAVNKDADSRVLLRGAYAAVQAAGWRVVNVDSTVIAQRPKLRPYIDQMRMHIASDLNLSFEAVNIKGKTNEKLGYLGREEAIEAQAIVLL	RIGQGYDVHCLVPERPLIIGGVKLPFDKGLKGHSDGDVLLHAIVDALLGAMALGDIGSFYSDADPQFKGMDSGIMLRDSYGRVQSKGWEIVNLDTTVIAERPRLQNYIVTMRHRIAQLLSVPVEKVSIKAKTNEKLGYLGRQKAIEAQAIVLL
# BLASTP 2.14.0+
# Query: ENeissCGnew_01070
# Database: /home/blastdb/nr
# Fields: query id, subject id, evalue, bit score, alignment length, s. start, s. end, subject title, subject tax id, subject seq, query seq
# 10 hits found
ENeissCGnew_01070	ref|WP_132097690.1|	2.1e-54	184	244	3	226	2-C-methyl-D-erythritol 4-phosphate cytidylyltransferase [Gulbenkiania mobilis]	397457	RCVALVPAGGVGSRFGAVCPKQYLDVNGLPLMAHTLSALAAVPAIDLVAVVIAPDDTWFDSF---------------DWPMEKLRVLRVGGASRAETVRNGLAAL----GLAEGDWVLVHDAARCCIDTAQVARLIDTLAEDPVGGLLALPVPDTVKEADAAQRVRGTRPRDGLWLAQTPQMFRSGLLTRALGGGALAESMTDEASAIEALGLS-PRLVEGSASNFKVTWPADLVLARAVLAGR	QTVALIPAAGKGVRFGAQCPKQYLEIEQLPILLHTLRSLS-IPQIDAIYVVVAIDDQYVDLIRQRFPEFWSTLLHQANSPAHRVEILRMGGIKRSETVFNALTHLLKEAFISKEDWLLVHDAARCCLRSELLLGLLGEVSKRQQGGLLAQKITDTVKEVDIHFQVKRTLNREILWLAQTPQIFKVADLVQAYSHTKDWESMTDEASLIESTTLERPFIFPSDTSNVKVTTQEDFLYAQFLLSKR
ENeissCGnew_01070	ref|WP_100152310.1|	9.62e-53	179	241	5	231	2-C-methyl-D-erythritol 4-phosphate cytidylyltransferase [Snodgrassella alvi]	1196083	IALIPAAGVGARFGAECPKQYVRLVGRTVLEHTVKRLAGIPAIDLVFIVVSAQDEYIDTI---YPS--------AALP-HNIAILRCGGDTRAQTVRNGIRLAQQHYAVLDTDWLLVHDAARCCVSTESVERLIKAVQHHPVGGLLALPVADTLKQADPAQQVSRTVNRASLWQAQTPQMFRAGMLAAALDQA-DLDVITDESSAVEAMGLA-PLLVAGDIRNLKLTSAQDALLATYFLQQ	VALIPAAGKGVRFGAQCPKQYLEIEQLPILLHTLRSLS-IPQIDAIYVVVAIDDQYVDLIRQRFPEFWSTLLHQANSPAHRVEILRMGGIKRSETVFNALTHLLKEAFISKEDWLLVHDAARCCLRSELLLGLLGEVSKRQQGGLLAQKITDTVKEVDIHFQVKRTLNREILWLAQTPQIFKVADLVQAYSHTKDWESMTDEASLIESTTLERPFIFPSDTSNVKVTTQEDFLYAQFLLSK
ENeissCGnew_01070	ref|WP_189530452.1|	1.17e-52	179	247	1	226	2-C-methyl-D-erythritol 4-phosphate cytidylyltransferase [Paludibacterium paludis]	1225769	MTQRFVALVPAAGSGSRFGGPSPKQYLQLSGRPLMWHTLRTLASVPAIDRVVVVLSPSDEWFDDFEWDIPGL---------------EVLRVGGATRAQTVASGLANL----GLGARDWVLVHDAARCCLSVAAVERLIAEVADDEVGGLLAVPVPDTVKRSDAGGRVSSTLARSGLWLAQTPQMFRAGLLTDSLSGRLD-ESVTDEASAIERMGL-RPRLVEGDAANFKVTWPRDLTLARAILDAR	MAPQTVALIPAAGKGVRFGAQCPKQYLEIEQLPILLHTLRSL-SIPQIDAIYVVVAIDDQYVDLIRQRFPEFWSTLLHQANSPAHRVEILRMGGIKRSETVFNALTHLLKEAFISKEDWLLVHDAARCCLRSELLLGLLGEVSKRQQGGLLAQKITDTVKEVDIHFQVKRTLNREILWLAQTPQIFKVADLVQAYSHTKDWESMTDEASLIESTTLERPFIFPSDTSNVKVTTQEDFLYAQFLLSKR
ENeissCGnew_01070	ref|WP_174827695.1|	5.94e-52	177	241	5	231	2-C-methyl-D-erythritol 4-phosphate cytidylyltransferase [Snodgrassella sp. ESL0253]	2705031	VVLIPAAGIGARFGAACPKQYVNLAGKTVLEHTVSRLAQISAIDLLLIVVSEQDAYIDAI---YP---------AAALPPNVHILRCGGATRAQTVRNGITHAQQQFGLQDNDWLLVHDAARCCVSADSVQRLLAAVHNHTVGGLLALPVADTLKQADTAQHVCRTVSRAGLWQAQTPQMFRAGILARALAQA-DLDVITDESSAVEALGLA-PLLVPGDVCNLKLTSAQDALLATYFLQQ	VALIPAAGKGVRFGAQCPKQYLEIEQLPILLHTLRSLS-IPQIDAIYVVVAIDDQYVDLIRQRFPEFWSTLLHQANSPAHRVEILRMGGIKRSETVFNALTHLLKEAFISKEDWLLVHDAARCCLRSELLLGLLGEVSKRQQGGLLAQKITDTVKEVDIHFQVKRTLNREILWLAQTPQIFKVADLVQAYSHTKDWESMTDEASLIESTTLERPFIFPSDTSNVKVTTQEDFLYAQFLLSK
ENeissCGnew_01070	ref|WP_037474173.1|	1.94e-50	174	241	5	231	2-C-methyl-D-erythritol 4-phosphate cytidylyltransferase [Snodgrassella alvi]	1196083	VVLIPAAGVGARFGAECPKQYVTLAGQTVLQHTVSRLAQISAIDLFLIVVSEQDEYIDAV---YP---------ADLLPPDVHILRCGGATRAQTVHNGIVQAQKYFNVQDNDWILVHDAARCCVSTDSVKRLLAAVQDHAVGGLLALPVADTLKQADEQQQVSRTVNRTGLWQAQTPQMFRTGILARALAQA-DLDAITDESSAVEALGLA-PLLVAGDIRNLKLTSAQDALLASYFLQQ	VALIPAAGKGVRFGAQCPKQYLEIEQLPILLHTLRSLS-IPQIDAIYVVVAIDDQYVDLIRQRFPEFWSTLLHQANSPAHRVEILRMGGIKRSETVFNALTHLLKEAFISKEDWLLVHDAARCCLRSELLLGLLGEVSKRQQGGLLAQKITDTVKEVDIHFQVKRTLNREILWLAQTPQIFKVADLVQAYSHTKDWESMTDEASLIESTTLERPFIFPSDTSNVKVTTQEDFLYAQFLLSK
ENeissCGnew_01070	ref|WP_100149942.1|	2.87e-50	173	241	5	231	2-C-methyl-D-erythritol 4-phosphate cytidylyltransferase [Snodgrassella alvi]	1196083	VGLIPAAGIGARFGAACPKQYVKLAGKTVLEHTVSRLTQISVIDLLLIVVAEQDDYIDSI---YPA--------AALPAH-VHILRCGGVTRAQTVRNGIAQAQQQFGLQDNDWLLVHDAARCCVSADSVQRLLAATLNHAVGGLLALPVADTLKQADAAQHVCCTVNRAGLWQAQTPQMFRAGILARALAQA-DLEAITDESSAVEMLGLA-PLLVSGDVCNFKLTSAQDAMLATYFLQQ	VALIPAAGKGVRFGAQCPKQYLEIEQLPILLHTLRSLS-IPQIDAIYVVVAIDDQYVDLIRQRFPEFWSTLLHQANSPAHRVEILRMGGIKRSETVFNALTHLLKEAFISKEDWLLVHDAARCCLRSELLLGLLGEVSKRQQGGLLAQKITDTVKEVDIHFQVKRTLNREILWLAQTPQIFKVADLVQAYSHTKDWESMTDEASLIESTTLERPFIFPSDTSNVKVTTQEDFLYAQFLLSK
ENeissCGnew_01070	ref|WP_041879115.1|	3.38e-50	173	241	5	231	2-C-methyl-D-erythritol 4-phosphate cytidylyltransferase [Snodgrassella alvi]	1196083	VVLIPAAGVGARFGAECPKQYVTLAGQTVLQHTVLRLAQISAIDLFLIVVSEQDEYIDAV---YP---------ADLLPPDVHILRCGGATRAQTVRNGIVQAQKYFNVQDNDWILVHDAARCCVSTDSVKRLLAAVQDHAVGGLLALPVADTLKQADEQQQVSRTVNRTGLWQAQTPQMFRTGILARALAQA-DLDAITDESSAVEALGLA-PLLVAGDIRNLKLTSAQDALLASYFLQQ	VALIPAAGKGVRFGAQCPKQYLEIEQLPILLHT-LRSLSIPQIDAIYVVVAIDDQYVDLIRQRFPEFWSTLLHQANSPAHRVEILRMGGIKRSETVFNALTHLLKEAFISKEDWLLVHDAARCCLRSELLLGLLGEVSKRQQGGLLAQKITDTVKEVDIHFQVKRTLNREILWLAQTPQIFKVADLVQAYSHTKDWESMTDEASLIESTTLERPFIFPSDTSNVKVTTQEDFLYAQFLLSK
ENeissCGnew_01070	ref|WP_100139838.1|	4.43e-50	172	241	5	231	2-C-methyl-D-erythritol 4-phosphate cytidylyltransferase [Snodgrassella alvi]	1196083	IALIPAAGVGARFGAECPKQYVRLVGRTVLEHTVTRLAGISAIDLVFIVVSAQDEYIDTI---YPS--------AALPSN-IAILRCGGDTRAQTVRNGIRLAQQHYAVLDTDWLLVHDAARCCVSTESVERLIKAVQHHPVGGLLALPVADTLKQADSAQQVSRTVNRAGLWQAQTPQMFRAGMLAAALDQA-DLDVITDESSAVEAMGLT-PLLVAGDIRNLKLTSAQDALLATYFLQQ	VALIPAAGKGVRFGAQCPKQYLEIEQLPILLHTLRSLS-IPQIDAIYVVVAIDDQYVDLIRQRFPEFWSTLLHQANSPAHRVEILRMGGIKRSETVFNALTHLLKEAFISKEDWLLVHDAARCCLRSELLLGLLGEVSKRQQGGLLAQKITDTVKEVDIHFQVKRTLNREILWLAQTPQIFKVADLVQAYSHTKDWESMTDEASLIESTTLERPFIFPSDTSNVKVTTQEDFLYAQFLLSK
ENeissCGnew_01070	gb|AFV98761.1|	4.53e-50	172	241	5	231	2-C-methyl-D-erythritol 4-phosphate cytidylyltransferase [Candidatus Snodgrassella sp. T3_2_35043]	1193508	IVLIPAAGVGARFGAECPKQYVTLAGQTVLQHTVSRLAQISAIDLFLIVVSEQDEYIDAV---YP---------ADLLPPDVHILRCGGATRAQTVRNGIARAQKYFNVQDNDWILVHDAARCCVSTDSVKRLLAAVQNHAVGGLLALPVADTLKQADEQQQVSRTVNRTGLWQAQTPQMFRTGILARALAQA-DLDAITDESSAVEALGLA-PLLVAGDIRNLKLTSAQDALLASYFLQQ	VALIPAAGKGVRFGAQCPKQYLEIEQLPILLHTLRSLS-IPQIDAIYVVVAIDDQYVDLIRQRFPEFWSTLLHQANSPAHRVEILRMGGIKRSETVFNALTHLLKEAFISKEDWLLVHDAARCCLRSELLLGLLGEVSKRQQGGLLAQKITDTVKEVDIHFQVKRTLNREILWLAQTPQIFKVADLVQAYSHTKDWESMTDEASLIESTTLERPFIFPSDTSNVKVTTQEDFLYAQFLLSK
ENeissCGnew_01070	ref|WP_037406298.1|	5.81e-50	172	241	5	231	2-C-methyl-D-erythritol 4-phosphate cytidylyltransferase [Snodgrassella alvi]	1196083	VGLIPAAGIGARFGAACPKQYVKLAGKTVLEHTVSRLTKISVIDLLLIVVAEQDDYIDSI---YPA--------AALPAH-VHILRCGGATRAQTVRNGIAQAQQQFGLQDNDWLLVHDAARCCVSADSVQRLLAATHNHAVGGLLALPVADTLKQADTAQHVCCTVNRAGLWQAQTPQMFRAGILARALAQA-DLEAITDESSAVEMLGLA-PLLVSGDVCNFKLTSAQDAMLATYFLQQ	VALIPAAGKGVRFGAQCPKQYLEIEQLPILLHTLRSLS-IPQIDAIYVVVAIDDQYVDLIRQRFPEFWSTLLHQANSPAHRVEILRMGGIKRSETVFNALTHLLKEAFISKEDWLLVHDAARCCLRSELLLGLLGEVSKRQQGGLLAQKITDTVKEVDIHFQVKRTLNREILWLAQTPQIFKVADLVQAYSHTKDWESMTDEASLIESTTLERPFIFPSDTSNVKVTTQEDFLYAQFLLSK
# BLASTP 2.14.0+
# Query: ENeissCGnew_01071
# Database: /home/blastdb/nr
# Fields: query id, subject id, evalue, bit score, alignment length, s. start, s. end, subject title, subject tax id, subject seq, query seq
# 10 hits found
ENeissCGnew_01071	ref|WP_181835923.1|	7.01e-87	266	233	1	229	DNA polymerase III subunit epsilon [Aquitalea magnusonii]	332411	MRQIILDTETTGLDPDQGHRIIEFAGLEMVNRKLTGKHLHVYIHPERDIDPDAERVHGISLASLEGKPRFAQVAAELADFMRGAELIIHNAPFDVKFLNAEFDRMGLPRIKDVAEQVTDTLAMARDQFPGKRNSLDALCDRFEIDRSNRTLHGALIDCELLSEVYLWMTRGQESLVMDIDVDNGSQQA----GDIQFERKPLSVRRASEEELAAHQSYLGDLDKAVKGSCLWR	LRQVIVDTETTGLYANAGDRIIEFAGLEMISRRLTGKRLHFLIYPDCDIHEEAIKIHGITLEALQGAPRFHEVGLEIQEFLKGAELIIHNAPFDVAFLDQEFLRMGLPRVESIVDNVIDTLAHAKKKYPGKRNSLDALCDRLSIDKSSRVLHGALVDCELLAKVYLAMTHGQYSLDMVLEAESGVRKADSGQGMFEFGELNLKVLKATKEELNLHESYLDELQAVV--SPIYR
ENeissCGnew_01071	ref|WP_103524684.1|	7.84e-86	263	233	1	229	DNA polymerase III subunit epsilon [Aquitalea sp. MWU14-2217]	2480983	MRQIILDTETTGLDPDQGHRIIEFAGLEMVNRKLTGKHLHVYIHPERDIDPDAERVHGISLASLEGKPRFAQVAAELADFMRGAELIIHNAPFDVKFLNAEFDRLGLPRIKDVAEQVTDTLAMARDQFPGKRNSLDALCDRFEIDRSNRTLHGALIDCELLSEVYLWMTRGQESLVMDIDVDNGSQQA----GDIQFERKPLSVRRASEDELAAHQSYLGDLDKAVKGSCLWR	LRQVIVDTETTGLYANAGDRIIEFAGLEMISRRLTGKRLHFLIYPDCDIHEEAIKIHGITLEALQGAPRFHEVGLEIQEFLKGAELIIHNAPFDVAFLDQEFLRMGLPRVESIVDNVIDTLAHAKKKYPGKRNSLDALCDRLSIDKSSRVLHGALVDCELLAKVYLAMTHGQYSLDMVLEAESGVRKADSGQGMFEFGELNLKVLKATKEELNLHESYLDELQAVV--SPIYR
ENeissCGnew_01071	ref|WP_067441309.1|	1.8e-84	260	225	4	226	MULTISPECIES: DNA polymerase III subunit epsilon [Eikenella]	538	LRQIILDTETTGFYYDRDDRLIEFAGLEMIDRRLTGNYLHLYVHPERDIPEEAVKVHGITLDKLEGKPKFAEIGQQIADFISGAELVIHNAPFDVGFLNAEFRRAGLPSVQELTASVVDTLVMARTMYPGQKNSLDALCTRLEVDRSKRVFHGALIDCELLSEVYLGMTRSQFSLADQFTEEESA--EADAPAVVIAPTERPAQLKVLAANAEESAAHEAYLDEL	LRQVIVDTETTGLYANAGDRIIEFAGLEMISRRLTGKRLHFLIYPDCDIHEEAIKIHGITLEALQGAPRFHEVGLEIQEFLKGAELIIHNAPFDVAFLDQEFLRMGLPRVESIVDNVIDTLAHAKKKYPGKRNSLDALCDRLSIDKSSRVLHGALVDCELLAKVYLAMTHGQYSL-DMVLEAESGVRKADSGQGMFEFGE--LNLKVLKATKEELNLHESYLDEL
ENeissCGnew_01071	ref|WP_064088136.1|	2.15e-84	259	225	4	226	DNA polymerase III subunit epsilon [Eikenella corrodens]	539	LRQIILDTETTGFYYDRDDRLIEFAGLEMIDRRLTGNYLHLYVHPERDIPEEAAKVHGITLDQLEGKPKFAEIGQQIADFIAGAELVIHNAPFDVGFLNAEFRRAGLPSVEELTANVVDTLVMARALYPGQKNSLDALCTRLEVDRSKRVFHGALIDCELLSEVYLGMTRSQFSLADQFAEEESA--EVDAPAVVIAPAERPAQLKVLAANAEENAVHEAYLDEL	LRQVIVDTETTGLYANAGDRIIEFAGLEMISRRLTGKRLHFLIYPDCDIHEEAIKIHGITLEALQGAPRFHEVGLEIQEFLKGAELIIHNAPFDVAFLDQEFLRMGLPRVESIVDNVIDTLAHAKKKYPGKRNSLDALCDRLSIDKSSRVLHGALVDCELLAKVYLAMTHGQYSL-DMVLEAESGVRKADSGQGMFEFGE--LNLKVLKATKEELNLHESYLDEL
ENeissCGnew_01071	ref|WP_045845666.1|	2.06e-83	257	233	1	229	MULTISPECIES: DNA polymerase III subunit epsilon [Aquitalea]	407217	MRQIILDTETTGLDPDQGHRIIEFAGLEMINRKLTGQHLHLYIHPERDIDPDAERVHGISLASLEGKPRFAQVAEQLADFMRGAELIIHNAPFDVKFLNAEFDRLGLPRINKLAAQVTDTLAMARDQFPGKRNSLDALCDRFDIDRSNRTLHGALIDCELLSEVYLWMTRGQESLVMDIDVDAG----NSQGGDIQFERKPLLVKRASEEELAAHASYLGELDKAVKGSCLWR	LRQVIVDTETTGLYANAGDRIIEFAGLEMISRRLTGKRLHFLIYPDCDIHEEAIKIHGITLEALQGAPRFHEVGLEIQEFLKGAELIIHNAPFDVAFLDQEFLRMGLPRVESIVDNVIDTLAHAKKKYPGKRNSLDALCDRLSIDKSSRVLHGALVDCELLAKVYLAMTHGQYSLDMVLEAESGVRKADSGQGMFEFGELNLKVLKATKEELNLHESYLDELQAVV--SPIYR
ENeissCGnew_01071	gb|PIT63844.1|	7.39e-83	256	235	1	235	DNA polymerase III subunit epsilon [Snodgrassella alvi]	1196083	MRQIILDTETTGLYANNGDRLIEFAGVEMVDRRLTGNNLHLYINPERDIPDEAVAVHGITLEKLQEMNAPVFAGVAQQIADYLHGAELIIHNAAFDEGFLDMEFERLGMPKIETITSGIVDTLKMARDKYPGQKNSLDALCTRLEVDRSKRVLHGALIDCELLGEVYLAMTRSQFSLVDELMATAAASENQIAESKYQIKHTGLTVVEPSAEELAEHEAYLQALDKIVGEPCIWR	LRQVIVDTETTGLYANAGDRIIEFAGLEMISRRLTGKRLHFLIYPDCDIHEEAIKIHGITLEALQ--GAPRFHEVGLEIQEFLKGAELIIHNAPFDVAFLDQEFLRMGLPRVESIVDNVIDTLAHAKKKYPGKRNSLDALCDRLSIDKSSRVLHGALVDCELLAKVYLAMTHGQYSLDMVLEAESGVRKADSGQGMFEFGELNLKVLKATKEELNLHESYLDELQAVVSP--IYR
ENeissCGnew_01071	ref|WP_110389305.1|	7.79e-83	256	229	1	226	DNA polymerase III subunit epsilon [Rivicola pingtungensis]	1054498	MRYIILDTETTGLNPRTGDRLVEFAGLEMVGRKLTGRSLHLYVHPERDIPEEASRIHGITLDQLEGKPTFAGVAAEISEFIRGAALIIHNAPFDMGFLDMEFTRLGLPSAREQVGEVIDTLAMAKDQFPGKRNNLDALCDRFEVDRSNRVFHGALIDCELLGEVYLAMTRGQESLLMDIEPLSSER---GGPSMRLADGPRPRVQAASAEELAAHEGYLDELDKAMKGP	LRQVIVDTETTGLYANAGDRIIEFAGLEMISRRLTGKRLHFLIYPDCDIHEEAIKIHGITLEALQGAPRFHEVGLEIQEFLKGAELIIHNAPFDVAFLDQEFLRMGLPRVESIVDNVIDTLAHAKKKYPGKRNSLDALCDRLSIDKSSRVLHGALVDCELLAKVYLAMTHGQYSLDMVLEAESGVRKADSGQGMFEFGELNLKVLKATKEELNLHESYLDEL-QAVVSP
ENeissCGnew_01071	ref|WP_176715043.1|	1.68e-82	255	228	3	230	DNA polymerase III subunit epsilon [Snodgrassella sp. R-53583]	1798181	MRQIILDTETTGLSANNGDRLIEFAGVEMIDRRLTGNNLHLYVNPERDIPEEAIAVHGITLDKLKEMNAPVFAEVAQQIADYLRGAELIIHNAAFDVGFLNMEFSRLGMPEVESITSDITDTLKMARDRYPGQKNSLDALCTRLEVDRSKRVLHGALIDCELLGEVYLAMTRSQFSLVDELMDTANTSNNPAGGSQYQIKHSALPIVTPSSEELEEHEAYLQALDKIV	LRQVIVDTETTGLYANAGDRIIEFAGLEMISRRLTGKRLHFLIYPDCDIHEEAIKIHGITLEALQ--GAPRFHEVGLEIQEFLKGAELIIHNAPFDVAFLDQEFLRMGLPRVESIVDNVIDTLAHAKKKYPGKRNSLDALCDRLSIDKSSRVLHGALVDCELLAKVYLAMTHGQYSLDMVLEAESGVRKADSGQGMFEFGELNLKVLKATKEELNLHESYLDELQAVV
ENeissCGnew_01071	gb|NUF77937.1|	1.95e-82	255	228	3	230	DNA polymerase III subunit epsilon [Snodgrassella sp. ESL0323]	2705034	MRQIILDTETTGLYANNGDRLIEFAGVEMVDRRLTGNNLHLYINPERDIPDEAVAVHGITLEKLQEMNAPVFAGVAQQIADYLHGAELIIHNAAFDEGFLDMEFERLGMPKIETITSGIVDTLKMARDKYPGQKNSLDALCTRLEVDRSKRVLHGALIDCELLGEVYLAMTRSQFSLVDELMATAAASENQIADSKYQIKHTGLTVVEPSAEELAEHEAYLQALDKIV	LRQVIVDTETTGLYANAGDRIIEFAGLEMISRRLTGKRLHFLIYPDCDIHEEAIKIHGITLEALQ--GAPRFHEVGLEIQEFLKGAELIIHNAPFDVAFLDQEFLRMGLPRVESIVDNVIDTLAHAKKKYPGKRNSLDALCDRLSIDKSSRVLHGALVDCELLAKVYLAMTHGQYSLDMVLEAESGVRKADSGQGMFEFGELNLKVLKATKEELNLHESYLDELQAVV
ENeissCGnew_01071	ref|WP_174833055.1|	2.51e-82	254	228	1	228	DNA polymerase III subunit epsilon [Snodgrassella sp. ESL0323]	2705034	MRQIILDTETTGLYANNGDRLIEFAGVEMVDRRLTGNNLHLYINPERDIPDEAVAVHGITLEKLQEMNAPVFAGVAQQIADYLHGAELIIHNAAFDEGFLDMEFERLGMPKIETITSGIVDTLKMARDKYPGQKNSLDALCTRLEVDRSKRVLHGALIDCELLGEVYLAMTRSQFSLVDELMATAAASENQIADSKYQIKHTGLTVVEPSAEELAEHEAYLQALDKIV	LRQVIVDTETTGLYANAGDRIIEFAGLEMISRRLTGKRLHFLIYPDCDIHEEAIKIHGITLEALQ--GAPRFHEVGLEIQEFLKGAELIIHNAPFDVAFLDQEFLRMGLPRVESIVDNVIDTLAHAKKKYPGKRNSLDALCDRLSIDKSSRVLHGALVDCELLAKVYLAMTHGQYSLDMVLEAESGVRKADSGQGMFEFGELNLKVLKATKEELNLHESYLDELQAVV
# BLASTP 2.14.0+
# Query: ENeissCGnew_01072
# Database: /home/blastdb/nr
# Fields: query id, subject id, evalue, bit score, alignment length, s. start, s. end, subject title, subject tax id, subject seq, query seq
# 10 hits found
ENeissCGnew_01072	ref|WP_089037006.1|	1.37e-83	278	494	21	511	YdgA family protein [Neisseria chenwenguii]	1853278	LGTPYYFGIKAEESLTAQQKLLNESGFLTVESHKYERGWFSATETMVVRVKPTLL--LNTQKYLPDNLKTVLIEPVTIVNHVKHGPFAGGFGTRAQVETEFKYSPETTKALARFFGTETPLKMTNTIHFNGNGVMKMEMPAFDYEELSGIKIQWKGLSGETAYDDGFKSYKHDYAAPSLQVKLADKGDVTMENLSFQSETTEGQNKIALGKSSIAVDKFMLQWKEGIDYNLKLNELVNMVTNLQIGAFINPTGTIAPSKIEVNKLKFDTNTAESGKFINSEGRFQFETLAYGEDKYGPLDINISAEHLDAAGLTTLKAKLAEVAGKEMSEEQIQDELIQTVKTKASGLFTQNPVLNVKTFKFTMPHGLVDVSGKLAFNGLTQKDLDSLDGMLKKTQADFKLQVPQKLIESLAANQAQSLFSINPEDEAAGQADIEDINETLRMMVDSTIQSMAAEQYLTVTNGNINTHLTLKNNELKLNGKVLE-NEEEIDIGD	LGLVYYLGVKSKESIDHEVAFLAGTGFFKVEDYRYAKGWFSSEAQVKVSIRKNILDTIHAEKF-PEILGKVLSQPVLLKTHIQHGPFVKRLFLRGYANTEVVFQKGVEQEVVKFFGTKHPLQIENILRLSGAGVVDFNLEPMDYKELSGIQIKFSGLRGQLNYQKGYEEYAWNMNLPSFCIKFADKGKVFLTGLVYRSNNYPSQDSVDTGFMEVSFDELVANAQLEDQIRLGLSDLLGLASKVRLSKFLNPYLMLAKLDIQLKDFLLHTQVDQNGSLMRMEGNMGLNELRLNDQNYGPFRIKLSAQHLNGRALQLLKSYLSALADENLSFDQWQEKLLAHIRGPAVRLFTDNPSFELKELFFQLPEGEVKVHGTLSFEGLTPQDLSNFDALITHAHANIEYFFPEVFAINLFKNQITSLLS--SGKESIGSNDLDSILKTADYLVKSSIAGFSASHYIQLEDGNLKGSIQLKDGRVYFNG--LEYKREETDIDD
ENeissCGnew_01072	ref|WP_123806003.1|	1.45e-83	278	494	21	511	YdgA family protein [Neisseria chenwenguii]	1853278	LGTPYYFGIKAEESLTAQQKLLNESGFLTVESHKYERGWFSATETMVVRVKPTLL--LNTQKYLPDNLKTVLIEPVTIVNHVKHGPFAGGFGTRAQVETEFKYSPETTKALARFFGTETPLKMTNTIHFNGNGVMKMEMPAFDYEELSGIKIQWKGLSGETAYDDGFKSYKHDYAAPSLQVKLADKGDVTMENLSFQSETTEGQNKIALGKSSIAVDKFMLQWKEGIDYNLKLNELVNMVTNLQIGAFINPTGTIAPSKIEVNKLKFDTNTAESGKFINSEGRFQFETLAYGEDKYGPLDINISAEHLDAAGLTALKAKLAEVAGKEMSEEQIQDELIQTVKTKASGLFTQNPVLNVKTFKFTMPHGLVDVSGKLAFNGLTQKDLDSLDGMLKKTQADFKLQVPQKLIESLAANQAQSLFSINPEDEAAGQADIEDINETLRMMVDSTIQSMAAEQYLTVTNGNINTHLTLKNNELKLNGKVLE-NEEEIDIGD	LGLVYYLGVKSKESIDHEVAFLAGTGFFKVEDYRYAKGWFSSEAQVKVSIRKNILDTIHAEKF-PEILGKVLSQPVLLKTHIQHGPFVKRLFLRGYANTEVVFQKGVEQEVVKFFGTKHPLQIENILRLSGAGVVDFNLEPMDYKELSGIQIKFSGLRGQLNYQKGYEEYAWNMNLPSFCIKFADKGKVFLTGLVYRSNNYPSQDSVDTGFMEVSFDELVANAQLEDQIRLGLSDLLGLASKVRLSKFLNPYLMLAKLDIQLKDFLLHTQVDQNGSLMRMEGNMGLNELRLNDQNYGPFRIKLSAQHLNGRALQLLKSYLSALADENLSFDQWQEKLLAHIRGPAVRLFTDNPSFELKELFFQLPEGEVKVHGTLSFEGLTPQDLSNFDALITHAHANIEYFFPEVFAINLFKNQITSLLS--SGKESIGSNDLDSILKTADYLVKSSIAGFSASHYIQLEDGNLKGSIQLKDGRVYFNG--LEYKREETDIDD
ENeissCGnew_01072	gb|EFI24444.1|	2.54e-83	277	506	5	508	hypothetical protein HMPREF9016_00622 [Neisseria sp. oral taxon 014 str. F0314]	641149	LIPAIAVFIAGMSAAPYYLGIKTEESLAEQQKLLKESGFLTVESHTYERGWFSATETTVIRLKPTLLQ--NTEKFLPDNLKTVLQEPVTIVNHIEHGPFAGGFTPVRAHIETEFKYHPETTKVLARFFGSQTPLSMTNTVYLNGSGEMDVKVPAFDYEELSGIKLNWKGLSGKTGYQAGFQSYTHDYTAPSLQVKLADKGSVGLENLHLQTETSDGQNKLSLGKSSVTLDKFLLEWKEGIDYNVKLNELINLVTDLQIGAFINPTGTIAPSTIEVGKLRFDTQTTESGKFINSEGRFQFDTLTYGNDKYGPLDINIAAEHLDAQGLLALKAKLAEVADKKMDDEQIQNELIQTAKTKASSLFTQNPVLNVKAFKFTMPQGLVDVSGKLAFKGLTAKDMDNLGDMLKKTDADFNLQVPQKLIEDLAVNQARNIFSVNSEDEAAGRTSIDDINETLRLMVDSTIKSMAAEEYLTVKEGNLKTHITLQNSALKLNGKVLENEPEPDFDE	LLILVTIFILMYLGLVYYLGVKSKESIDHEVAFLAGTGFFKVEDYRYAKGWFSSEAQVKVSIRKNILDTIHAEKF-PEILGKVLSQPVLLKTHIQHGPFVKRLF-LRGYANTEVVFQKGVEQEVVKFFGTKHPLQIENILRLSGAGVVDFNLEPMDYKELSGIQIKFSGLRGQLNYQKGYEEYAWNMNLPSFCIKFADKGKVFLTGLVYRSNNYPSQDSVDTGFMEVSFDELVANAQLEDQIRLGLSDLLGLASKVRLSKFLNPYLMLAKLDIQLKDFLLHTQVDQNGSLMRMEGNMGLNELRLNDQNYGPFRIKLSAQHLNGRALQLLKSYLSALADENLSFDQWQEKLLAHIRGPAVRLFTDNPSFELKELFFQLPEGEVKVHGTLSFEGLTPQDLSNFDALITHAHANIEYFFPEVFAINLFKNQITSLLS--SGKESIGSNDLDSILKTADYLVKSSIAGFSASHYIQLEDGNLKGSIQLKDGRVYFNGLEYKRE-ETDIDD
ENeissCGnew_01072	ref|WP_175271539.1|	3.42e-83	277	506	9	512	DUF945 family protein [Neisseria sp. oral taxon 014]	641148	LIPAIAVFIAGMSAAPYYLGIKTEESLAEQQKLLKESGFLTVESHTYERGWFSATETTVIRLKPTLLQ--NTEKFLPDNLKTVLQEPVTIVNHIEHGPFAGGFTPVRAHIETEFKYHPETTKVLARFFGSQTPLSMTNTVYLNGSGEMDVKVPAFDYEELSGIKLNWKGLSGKTGYQAGFQSYTHDYTAPSLQVKLADKGSVGLENLHLQTETSDGQNKLSLGKSSVTLDKFLLEWKEGIDYNVKLNELINLVTDLQIGAFINPTGTIAPSTIEVGKLRFDTQTTESGKFINSEGRFQFDTLTYGNDKYGPLDINIAAEHLDAQGLLALKAKLAEVADKKMDDEQIQNELIQTAKTKASSLFTQNPVLNVKAFKFTMPQGLVDVSGKLAFKGLTAKDMDNLGDMLKKTDADFNLQVPQKLIEDLAVNQARNIFSVNSEDEAAGRTSIDDINETLRLMVDSTIKSMAAEEYLTVKEGNLKTHITLQNSALKLNGKVLENEPEPDFDE	LLILVTIFILMYLGLVYYLGVKSKESIDHEVAFLAGTGFFKVEDYRYAKGWFSSEAQVKVSIRKNILDTIHAEKF-PEILGKVLSQPVLLKTHIQHGPFVKRLF-LRGYANTEVVFQKGVEQEVVKFFGTKHPLQIENILRLSGAGVVDFNLEPMDYKELSGIQIKFSGLRGQLNYQKGYEEYAWNMNLPSFCIKFADKGKVFLTGLVYRSNNYPSQDSVDTGFMEVSFDELVANAQLEDQIRLGLSDLLGLASKVRLSKFLNPYLMLAKLDIQLKDFLLHTQVDQNGSLMRMEGNMGLNELRLNDQNYGPFRIKLSAQHLNGRALQLLKSYLSALADENLSFDQWQEKLLAHIRGPAVRLFTDNPSFELKELFFQLPEGEVKVHGTLSFEGLTPQDLSNFDALITHAHANIEYFFPEVFAINLFKNQITSLLS--SGKESIGSNDLDSILKTADYLVKSSIAGFSASHYIQLEDGNLKGSIQLKDGRVYFNGLEYKRE-ETDIDD
ENeissCGnew_01072	ref|WP_151050793.1|	2.16e-79	267	507	5	510	YdgA family protein [Neisseria zalophi]	640030	LISLLVIIVLVFAGMPYYLGLKAEESLNAQQQMLSQSGVLTVESYQYERGWFGATETMVVRLNPTLFHNTQ-KYLPDNIKTLLKEPVTIVNHIKHGPFASGISPVRAYVETEFRYHPDTEKVLTRFFGKQQPVRMNNTVYLNGSGKLDMTVPAFDYEELSGIKLNWQGLTGTVDYQADFASYIQDYLIPAINIKLADKGDIAMENLHVRADTADSSNQLALGSSSLTLDKFSMQWQEGFDYNVKANELVNLVTDLQIGAFINPTGTVPPSKVEVEKLSFNTDTQEVEGWVNSKGRFQFQTLVYGEDRYGPLDINVAAEHLDAQGLLAIKNKMAELATQEMTEEQVQNEVLKTVKNEAAGLFTKNPVLKVETFHFTMPQGDVDVKGEVRFNGLTQADMDDITALVKKIDAEFDMKVPQKLLEDLAVNQASSLFSVNPEDLAAGRASMDDINETLQLMVESTIRSMAGEQYLSLDQGNIQTKIELEQGQLKLNGKVFKTEPEPEFTDAD	LLILVTIFILMYLGLVYYLGVKSKESIDHEVAFLAGTGFFKVEDYRYAKGWFSSEAQVKVSIRKNILDTIHAEKFPEILGKVLSQPVLLKTHIQHGPFVKRLF-LRGYANTEVVFQKGVEQEVVKFFGTKHPLQIENILRLSGAGVVDFNLEPMDYKELSGIQIKFSGLRGQLNYQKGYEEYAWNMNLPSFCIKFADKGKVFLTGLVYRSNNYPSQDSVDTGFMEVSFDELVANAQLEDQIRLGLSDLLGLASKVRLSKFLNPYLMLAKLDIQLKDFLLHTQVDQNGSLMRMEGNMGLNELRLNDQNYGPFRIKLSAQHLNGRALQLLKSYLSALADENLSFDQWQEKLLAHIRGPAVRLFTDNPSFELKELFFQLPEGEVKVHGTLSFEGLTPQDLSNFDALITHAHANIEYFFPEVFAINLFKNQITSLLSSGKESI--GSNDLDSILKTADYLVKSSIAGFSASHYIQLEDGNLKGSIQLKDGRVYFNGLEYKREE----TDID
ENeissCGnew_01072	ref|WP_107879038.1|	1.19e-78	265	504	10	512	YdgA family protein [Neisseria animaloris]	326522	LAAVFALAAIFIGLPYYLGTKTEESLNAQQTLLAQSSFLTVESHQYERGWFGATETTVIRLKPTLLHNTQ-KYLPDNLKTLLKEPITVVNHIKHGPFAGGLTPVRAHVETEFKYHPETAKVLARFFGGQTPVSMTNTVYLNGNGKITLNVPSFDYEELSGIKLNWKGLEGATSYQADFQNYTHDYSAPALQIKLADKGDVGMENLRLRTQTIDGSNRLALGRSEFSLDKLSLQWKEGIDYNVKLNELVNLVTDLQIGAFINPTGTVAPSKILLEKLRFATETHENGGWIDSKGRFRFQTLTYGNDRYGPLDIDIAAEHLDAKGLLAIKNKMAELASTEMTEEQIQNELLKTAKTEAAGLFTQNPVLKVKAFNFTMPQGVVDVKGEMRFNGLTRADMNDFGAMVKKTEAKLDMRVPQKLLEELAINQAGSIFSVNPEDAAEGRASIEDINETLRLMVDSTVNSMAREQYLTLNDGNIRTLIELNKGRLKLNGKVFESEPEPDFNE	LVTIFIL--MYLGLVYYLGVKSKESIDHEVAFLAGTGFFKVEDYRYAKGWFSSEAQVKVSIRKNILDTIHAEKFPEILGKVLSQPVLLKTHIQHGPFVKRLF-LRGYANTEVVFQKGVEQEVVKFFGTKHPLQIENILRLSGAGVVDFNLEPMDYKELSGIQIKFSGLRGQLNYQKGYEEYAWNMNLPSFCIKFADKGKVFLTGLVYRSNNYPSQDSVDTGFMEVSFDELVANAQLEDQIRLGLSDLLGLASKVRLSKFLNPYLMLAKLDIQLKDFLLHTQVDQNGSLMRMEGNMGLNELRLNDQNYGPFRIKLSAQHLNGRALQLLKSYLSALADENLSFDQWQEKLLAHIRGPAVRLFTDNPSFELKELFFQLPEGEVKVHGTLSFEGLTPQDLSNFDALITHAHANIEYFFPEVFAINLFKNQITSLLSSGKESI--GSNDLDSILKTADYLVKSSIAGFSASHYIQLEDGNLKGSIQLKDGRVYFNGLEYKRE-ETDIDD
ENeissCGnew_01072	ref|WP_107848742.1|	4.33e-77	261	480	17	494	YdgA family protein [Neisseria subflava]	28449	LGTPYYLGVKAEESLTEQQKLLQESGFLTVESHQYDRGWFSSTETTVIRLKPTLLQ--NAQKYLPDNLKTVLQEPITVINHVTHGPFAGGFGTRAHVETEFQYHPETKKILDRFFGQQTPLTMTNTVYLSGDGKLSLNIPAFDYEELSGIKLKWKGFSGNTDYSQGFKSYRHDYLAPSLQVKLADKGDVSLENLRFQSETEDGLTKLSLGKSSITLDKFLLQWKENIDYNVKLNELVNLVTNLQIGAFINPTGTIAPSKIEVSKLRFDTQTGEVDKFINSEGRFQFESLTYGEDKYGPLDINVAAEHLDAASLLALKNKIAEVSAKKMSEEEIQASLIQTAKNEASGLFTNNPVLNVKTFKFTMPHGDVDVSGKLAFKGLAAKDLNNLGDMLKKTEADFNMSVPQKLLEQLAVNQASSLFSVNAEDEASGRASIDDINETLRLMVDSTIKSMASEKYLTLEDDNVKTHLTLQNSELKLNG	LGLVYYLGVKSKESIDHEVAFLAGTGFFKVEDYRYAKGWFSSEAQVKVSIRKNILDTIHAEKF-PEILGKVLSQPVLLKTHIQHGPFVKRLFLRGYANTEVVFQKGVEQEVVKFFGTKHPLQIENILRLSGAGVVDFNLEPMDYKELSGIQIKFSGLRGQLNYQKGYEEYAWNMNLPSFCIKFADKGKVFLTGLVYRSNNYPSQDSVDTGFMEVSFDELVANAQLEDQIRLGLSDLLGLASKVRLSKFLNPYLMLAKLDIQLKDFLLHTQVDQNGSLMRMEGNMGLNELRLNDQNYGPFRIKLSAQHLNGRALQLLKSYLSALADENLSFDQWQEKLLAHIRGPAVRLFTDNPSFELKELFFQLPEGEVKVHGTLSFEGLTPQDLSNFDALITHAHANIEYFFPEVFAINLFKNQITSLLS--SGKESIGSNDLDSILKTADYLVKSSIAGFSASHYIQLEDGNLKGSIQLKDGRVYFNG
ENeissCGnew_01072	ref|WP_039863040.1|	4.51e-77	261	504	5	507	YdgA family protein [Neisseria macacae]	496	LISTVAVAIAAGLGAPYYFGIKAEETLTAQQKLLQESGFLTVESHQYDRGWFGATETTVIRLKPTLLQNTQ-QYLPDNLKTVLQEPITVVNHISHGPFAGGFGTQAHVETEFKYHPETEKVLSRFFGQQAPLTMSNTIYFGGSGKLQLSVPAFDYEELSGIKLSWKGLSGNTDYEKDFQSYRHDYTAPSLQIKLADKGDVSMENLHFQSETSDGSNKLSLGKSSITLDKFLLQWKENIDYNVKLNELINLVTNLQIGAFVNPTGSIAPSKIEVSKLKFDTNTNEVDKFINSEGRFQFEELVYGEDKYGPLDINVAAEHLDGKGLQALKSKLAEVANKKMSEEEIQNALLQTAKNEASGLFTNDPVLNVKTFKFIMPQGQVDVSGKLAFKGLAAKDLNSLSEMLKKTHADFNVSVPKKLLEQMAINQARSLFSVNAEDEEAGRAGIEDINETLRLMVDSTVKSMAQEQYLTLEENNIKTHLTLQNNELKLNGKVLQNDPEPDFDE	LLILVTIFILMYLGLVYYLGVKSKESIDHEVAFLAGTGFFKVEDYRYAKGWFSSEAQVKVSIRKNILDTIHAEKFPEILGKVLSQPVLLKTHIQHGPFVKRLFLRGYANTEVVFQKGVEQEVVKFFGTKHPLQIENILRLSGAGVVDFNLEPMDYKELSGIQIKFSGLRGQLNYQKGYEEYAWNMNLPSFCIKFADKGKVFLTGLVYRSNNYPSQDSVDTGFMEVSFDELVANAQLEDQIRLGLSDLLGLASKVRLSKFLNPYLMLAKLDIQLKDFLLHTQVDQNGSLMRMEGNMGLNELRLNDQNYGPFRIKLSAQHLNGRALQLLKSYLSALADENLSFDQWQEKLLAHIRGPAVRLFTDNPSFELKELFFQLPEGEVKVHGTLSFEGLTPQDLSNFDALITHAHANIEYFFPEVFAINLFKNQITSLLS--SGKESIGSNDLDSILKTADYLVKSSIAGFSASHYIQLEDGNLKGSIQLKDGRVYFNGLEYKRE-ETDIDD
ENeissCGnew_01072	ref|WP_070512334.1|	5.51e-77	261	504	5	507	YdgA family protein [Neisseria sp. HMSC077D05]	1715079	LISTVAVAIAAGLGAPYYFGIKAEETLTAQQKLLQESGFLTVESHQYDRGWFGATETTVIRLKPTLLQNTQ-QYLPDNLKTVLQEPITVVNHVSHGPFAGGFGTQAHVETEFKYHPETEKVLSRFFGQQAPLNMSNTIYFGGSGKLQLSVPAFDYEELSGIKLSWKGLSGNTDYEKDFQSYRHDYTAPSLQIKLADKGDVSMENLHFQSETSDGSNKLSLGKSSITLDKFLLQWKENIDYNVKLNELVNLVTNLQIGAFINPTGSIAPSKIEVSKLKFDTNTNEVDKFINSEGRFQFEELVYGEDKYGPLDINVAAEHLDGKGLQALKAKLAEVANKKMSEEEIQNALLQTAKNEASGLFTNDPVLNVKTFKFIMPQGQVDVSGKLAFKGLAAKDLNSLSEMLKKTHADFNVSVPKKLLEQMAINQARSLFSVNAEDEEAGRAGIEDINETLRLMVDSTVKSMAQEQYLTLEENNIKTHLTLQNNELKLNGKVLQNEPEPDFDE	LLILVTIFILMYLGLVYYLGVKSKESIDHEVAFLAGTGFFKVEDYRYAKGWFSSEAQVKVSIRKNILDTIHAEKFPEILGKVLSQPVLLKTHIQHGPFVKRLFLRGYANTEVVFQKGVEQEVVKFFGTKHPLQIENILRLSGAGVVDFNLEPMDYKELSGIQIKFSGLRGQLNYQKGYEEYAWNMNLPSFCIKFADKGKVFLTGLVYRSNNYPSQDSVDTGFMEVSFDELVANAQLEDQIRLGLSDLLGLASKVRLSKFLNPYLMLAKLDIQLKDFLLHTQVDQNGSLMRMEGNMGLNELRLNDQNYGPFRIKLSAQHLNGRALQLLKSYLSALADENLSFDQWQEKLLAHIRGPAVRLFTDNPSFELKELFFQLPEGEVKVHGTLSFEGLTPQDLSNFDALITHAHANIEYFFPEVFAINLFKNQITSLLS--SGKESIGSNDLDSILKTADYLVKSSIAGFSASHYIQLEDGNLKGSIQLKDGRVYFNGLEYKRE-ETDIDD
ENeissCGnew_01072	gb|RKV84388.1|	5.95e-77	260	491	5	494	DUF945 domain-containing protein [Neisseria sp.]	192066	LIPTAAIVVAAALGTPYYLGVKAEESLTEQQKLLQESGFLTVESHQYDRGWFSSTETTVIRLKPTLLQNTQ-KYLPDNLKTVLQEPITVINHVTHGPFAGGFGTRAHVETEFQYHPETKKVLDRFFGQQTPLTMTNTVYLSGDGKLSLNIPAFDYEELSGIKLNWKGFSGNTDYSQGFKSYRHDYLAPSLQVKLADKGDVSLENLRFQSETEDGLTKLALGKSSITLDKFLLQWKENIDYNVKLNELVNLVTNLQIGAFINPTGTIAPSKIEVSKLRFDTQTGEVDKFINSEGRFQFESLTYGEDKYGPLDINVAAEHLDAASLLALKNKIAEVSVKKMSEEEIQASLLQTAKNEASGLFTNNPVLNVKTFKFTMPNGDVDVSGKLAFKGLTAKDLNSLGDMLKKTEADFNMSVPQKLLEQLAVNQASSLFSVNAEDEAAGRASIDDINETLRLMVDSTIKSMASEKYLTLEDDNVKTHLTLQNSELKLNG	LLILVTIFILMYLGLVYYLGVKSKESIDHEVAFLAGTGFFKVEDYRYAKGWFSSEAQVKVSIRKNILDTIHAEKFPEILGKVLSQPVLLKTHIQHGPFVKRLFLRGYANTEVVFQKGVEQEVVKFFGTKHPLQIENILRLSGAGVVDFNLEPMDYKELSGIQIKFSGLRGQLNYQKGYEEYAWNMNLPSFCIKFADKGKVFLTGLVYRSNNYPSQDSVDTGFMEVSFDELVANAQLEDQIRLGLSDLLGLASKVRLSKFLNPYLMLAKLDIQLKDFLLHTQVDQNGSLMRMEGNMGLNELRLNDQNYGPFRIKLSAQHLNGRALQLLKSYLSALADENLSFDQWQEKLLAHIRGPAVRLFTDNPSFELKELFFQLPEGEVKVHGTLSFEGLTPQDLSNFDALITHAHANIEYFFPEVFAINLFKNQITSLLS--SGKESIGSNDLDSILKTADYLVKSSIAGFSASHYIQLEDGNLKGSIQLKDGRVYFNG
# BLASTP 2.14.0+
# Query: ENeissCGnew_01075
# Database: /home/blastdb/nr
# 0 hits found
# BLASTP 2.14.0+
# Query: ENeissCGnew_01076
# Database: /home/blastdb/nr
# Fields: query id, subject id, evalue, bit score, alignment length, s. start, s. end, subject title, subject tax id, subject seq, query seq
# 2 hits found
ENeissCGnew_01076	ref|XP_004987808.1|	6.1	33.9	47	70	116	uncharacterized protein PTSG_11160 [Salpingoeca rosetta]	946362	ALFEMVTAQQSMLQEHQQNVQAQHSMIAKRQDVISLNQARIDALRAE	ALLKAQEIQQNLLRQHEEE---QHALVSKREDSLRLQRERKENQRVQ
ENeissCGnew_01076	gb|RIB20498.1|	8	33.5	43	151	193	WD40-repeat-containing domain protein [Gigaspora rosea]	44941	EEIRTEILKEYEEKERLERLAQEEERARLEAKKKENQRVKRMV	QEIQQNLLRQHEE-EQHALVSKREDSLRLQRERKENQRVQNLL
# BLASTP 2.14.0+
# Query: ENeissCGnew_01077
# Database: /home/blastdb/nr
# Fields: query id, subject id, evalue, bit score, alignment length, s. start, s. end, subject title, subject tax id, subject seq, query seq
# 10 hits found
ENeissCGnew_01077	tpg|HFW75209.1|	0.016	42.7	53	121	173	hydantoinase/oxoprolinase family protein [Candidatus Aminicenantes bacterium]	2052149	DGKVEKPVKREELISIVEKLKKKNVSCVTILFLHSYANPENEIKAEKIFRENG	ESKAEKVYTREELLKNPELLKKINDHCINDMSMTEYMNSENCARAHSIIRKNG
ENeissCGnew_01077	gb|AJC82299.1|	0.19	37.7	71	4	61	hypothetical protein IE4803_PB00245 [Rhizobium etli bv. phaseoli str. IE4803]	1432049	LLSSAAMLSLAACS-----------PQAEKIYTVDEFMADDALLAKIGGECRNNPG--ELLDTPNCRNAEA	FLASAVMFSFTGCNKTETCNCSKTESKAEKVYTREELLKNPELLKKINDHCINDMSMTEYMNSENCARAHS
ENeissCGnew_01077	ref|WP_188168676.1|	0.31	38.9	50	2	51	hypothetical protein [Flammeovirga sp. EKP202]	2770592	MIRLFINLSILFIFFGCNKTETCPDEILKSQMKKMDFLSRKILNENPKLL	LVGMFLASAVMFSFTGCNKTETC--NCSKTESKAEKVYTREELLKNPELL
ENeissCGnew_01077	ref|WP_071362201.1|	0.9	36.2	78	1	67	EexN family lipoprotein [Massilia timonae]	47229	MQRSILFFLLLAA---TVAGCKRQAVI------VPADRVYTVDEYLAAPELRRRVSAACSNDPGRTA--QDPNCVNVH	MKKTLVGMFLASAVMFSFTGCNKTETCNCSKTESKAEKVYTREELLKNPELLKKINDHCINDMSMTEYMNSENCARAH
ENeissCGnew_01077	ref|WP_133430400.1|	1.5	37	60	223	279	Mur ligase family protein [Macrococcus hajekii]	198482	TCQCGF--NRAEPKYEVEELSENPYLVPVINDETFN-MKLAGDFNVFNIIAAYSVLRELG	TCNCSKTESKAEKVYTREELLKNPELLKKINDHCINDMSMTEYMNSENCARAHSIIRKNG
ENeissCGnew_01077	ref|WP_163994173.1|	1.7	35.4	72	3	61	EexN family lipoprotein [Rhizobium lusitanum]	293958	WLIAVAVVFLLSGCS-----------PETEKVYTVDELVADDALLTKIIGECRNNPG--ELHDTPNCRNAEA	MFLASAVMFSFTGCNKTETCNCSKTESKAEKVYTREELLKNPELLKKINDHCINDMSMTEYMNSENCARAHS
ENeissCGnew_01077	gb|OJW96846.1|	2.2	35.4	46	18	63	hypothetical protein BGO70_05460 [Bacteroidetes bacterium 43-93]	1895924	KTVLSIAAVALFTFAFTSCKKDYTCTCTKTEAGTSKTTVYEKQMRN	KTLVGMFLASAVMFSFTGCNKTETCNCSKTESKAEKVYTREELLKN
ENeissCGnew_01077	ref|WP_043088280.1|	2.6	35	62	1	55	EexN family lipoprotein [Pseudomonas aeruginosa]	287	MKKIIPLLMVAA-----LTACGQSETPQ--KTNASEENIPTVEELAANPERLKELRQQCKTD	MKKTLVGMFLASAVMFSFTGCNKTETCNCSKTESKAEKVYTREELLKNPELLKKINDHCIND
ENeissCGnew_01077	gb|RYO76565.1|	3.3	36.2	67	1780	1846	hypothetical protein DL763_010378 [Monosporascus cannonballus]	155416	ESATCLSAEATAKQVAKVFETMHSRDKLDFYEPEYLESSGCLCINRLSQAKYLDRHIFARTHNVVRR	ETCNCSKTESKAEKV-------YTREEL-LKNPELLKKINDHCINDMSMTEYMNSENCARAHSIIRK
ENeissCGnew_01077	gb|OJZ06112.1|	3.8	34.7	62	1	55	entry exclusion lipoprotein TrbK [Thiobacillus sp. 63-78]	1895859	MRKIIPFILVAA-----LTACGQSETPQ--KTNASEAKIPTVEELAANPERLKELRQQCKTD	MKKTLVGMFLASAVMFSFTGCNKTETCNCSKTESKAEKVYTREELLKNPELLKKINDHCIND
# BLASTP 2.14.0+
# Query: ENeissCGnew_01078
# Database: /home/blastdb/nr
# 0 hits found
# BLASTP 2.14.0+
# Query: ENeissCGnew_01079
# Database: /home/blastdb/nr
# Fields: query id, subject id, evalue, bit score, alignment length, s. start, s. end, subject title, subject tax id, subject seq, query seq
# 2 hits found
ENeissCGnew_01079	gb|PZO54730.1|	1.6	34.7	62	8	58	hypothetical protein DCF16_04570 [Alphaproteobacteria bacterium]	1913988	IVEVYPN-----PVGQFERALALAGKGRLRHRPTPSFKFPVEAL------NNLRMAQGEICG	FIKIYGNKENFLPCLKFERASLFLAEGSMRGAQAPKSSFPVSLLSLGLQVNELRLQKGERCG
ENeissCGnew_01079	ref|WP_134273211.1|	6.8	33.5	67	18	82	hypothetical protein [Lewinella sp. W8]	2528208	MLTFVAYYG--ELLLKCPKFKRRWIFRRRISPSARPKPQKFTEEDILDVDFEITEANVMRCEKCGYS	MIVFIKIYGNKENFLPCLKFERASLFLAEGSMRGAQAPKSSFPVSLLSLGLQVNELRLQKGERCGKS
# BLASTP 2.14.0+
# Query: ENeissCGnew_01080
# Database: /home/blastdb/nr
# Fields: query id, subject id, evalue, bit score, alignment length, s. start, s. end, subject title, subject tax id, subject seq, query seq
# 10 hits found
ENeissCGnew_01080	ref|WP_067525352.1|	1.57e-140	405	284	1	283	MULTISPECIES: RNA polymerase sigma factor RpoH [Eikenella]	538	MNNAFALPIPSGHGSLEQYIHTVNSIPLLTAEEEHSLAVRQL-QGDLEAAKKLILSHLRVVVSIARGYDGYGLNQADLIQEGNIGLMKAVKRYEPNRGARLFSFAVHWIKAEIHEFILRNWRMVRVATTKPQRKLFFNLRSMRKSMNALSPEEAQTIADDLGVKMDEVLEMEQRMTGKDIALLPDNSDREEDSYAPIDWLADTRNEPTQQIAQKARYAMQTEGLQNALAQLDERSRCILESRWLQDGGGLTLHELAAEYGVSAERIRQIEAKAIQKLRGFMSEE	MSNKLSLPILTGHGSLTQYIHTVNSIPLLTAEEERTLAEKLAHEGDLEAAKKLILSHLRLVVSIAREYDGYGINQADLIQEGNIGLMKAVKRFDPSRGVRLVSFAIHWIKAEIHEFVLKNWRLVRVATTKPQRKLFFNLRSMKKNTNVLTEREAEAIAQDLGVKLRDVYEMEERMTGRDVALVRDES--EEDGFAPIDWLADYRNEPEKQLLEKDDQFLRSTGLRLALKQLDDRSKDVLESRWLSDKDA-TLHDLAVKYGVSTERIRQIESKAIEKIRGYLLEK
ENeissCGnew_01080	ref|WP_085366224.1|	2.4e-140	405	283	1	282	RNA polymerase sigma factor RpoH [Neisseria dentiae]	194197	MNNAFALPVPSGHGSLEQYIHTVNNIPMLSAEEETRLAER-QQKGDLEAAKQLILSHLRVVVSIARGYDGYGLNQADLIQEGNIGLMKAVKRFEPTRGARLFSFAVHWIKAEIHEFILRNWRLVRVATTKPQRKLFFNLRSMRKNLNALSPKEAQEIADDLGVKLSEVLEMEQRMTGRDIGIMADNSDDEDSFAPIDWLADNDTEPTRQIAQKAHYALQTEGLQNALAQLDDRSRRIVESRWLQDDGGLTLHDLAAEYGVSAERIRQIEAKAMQKLRGFLAEE	MSNKLSLPILTGHGSLTQYIHTVNSIPLLTAEEERTLAEKLAHEGDLEAAKKLILSHLRLVVSIAREYDGYGINQADLIQEGNIGLMKAVKRFDPSRGVRLVSFAIHWIKAEIHEFVLKNWRLVRVATTKPQRKLFFNLRSMKKNTNVLTEREAEAIAQDLGVKLRDVYEMEERMTGRDVALVRDES-EEDGFAPIDWLADYRNEPEKQLLEKDDQFLRSTGLRLALKQLDDRSKDVLESRWLSDKDA-TLHDLAVKYGVSTERIRQIESKAIEKIRGYLLEK
ENeissCGnew_01080	ref|WP_023887756.1|	1.43e-139	403	284	1	283	RNA polymerase sigma factor RpoH [Eikenella corrodens]	539	MNNAFALPIPSGHGSLEQYIHTVNSIPLLTAEEEHSLAVRQL-QGDLEAAKKLILSHLRVVVSIARGYDGYGLNQADLIQEGNIGLMKAVRRYEPNRGARLFSFAVHWIKAEIHEFILRNWRMVRVATTKPQRKLFFNLRSMRKSMNALSPEEAQTIADDLGVKMDEVLEMEQRMTGKDIALLPDNSDSEEDSYAPIDWLADTRSEPTQQIAQKARYAMQTEGLQNALAQLDDRSRRIVESRWLQDDGGLTLHELAAEYGVSAERIRQIEAKAIQKLRGFMSEE	MSNKLSLPILTGHGSLTQYIHTVNSIPLLTAEEERTLAEKLAHEGDLEAAKKLILSHLRLVVSIAREYDGYGINQADLIQEGNIGLMKAVKRFDPSRGVRLVSFAIHWIKAEIHEFVLKNWRLVRVATTKPQRKLFFNLRSMKKNTNVLTEREAEAIAQDLGVKLRDVYEMEERMTGRDVALVRD--ESEEDGFAPIDWLADYRNEPEKQLLEKDDQFLRSTGLRLALKQLDDRSKDVLESRWLSDKDA-TLHDLAVKYGVSTERIRQIESKAIEKIRGYLLEK
ENeissCGnew_01080	ref|WP_085391223.1|	3.25e-139	402	283	1	282	RNA polymerase sigma factor RpoH [Neisseria animaloris]	326522	MNNAFALPVPSGHGSLEQYIHTVNNIPMLSAEEETQLAER-QMKGDLEAAKKLILSHLRVVVSIARGYDGYGLNQADLIQEGNIGLMKAVKRFEPTRGARLFSFAVHWIKAEIHEFILRNWRLVRVATTKPQRKLFFNLRSMRKNLNALSPKEAQEIADDLGVKLSEVLEMEQRMTGRDIGIMADNSDDEDSFAPIDWLADDDSEPTRQIAQKAHYALQTEGLQNALAKLDDRSRRIVETRWLQDDDGLTLHELAAEYGVSAERIRQIEAKAMQKLRGFLADE	MSNKLSLPILTGHGSLTQYIHTVNSIPLLTAEEERTLAEKLAHEGDLEAAKKLILSHLRLVVSIAREYDGYGINQADLIQEGNIGLMKAVKRFDPSRGVRLVSFAIHWIKAEIHEFVLKNWRLVRVATTKPQRKLFFNLRSMKKNTNVLTEREAEAIAQDLGVKLRDVYEMEERMTGRDVALVRDES-EEDGFAPIDWLADYRNEPEKQLLEKDDQFLRSTGLRLALKQLDDRSKDVLESRWLSDKDA-TLHDLAVKYGVSTERIRQIESKAIEKIRGYLLEK
ENeissCGnew_01080	ref|WP_085363893.1|	5.51e-139	402	282	1	281	RNA polymerase sigma factor RpoH [Neisseria zoodegmatis]	326523	MNNAFALPVPSGHGSLEQYIHTVNSIPMLSAEEETNLAER-QQKGDLEAAKQLILSHLRVVVSIARGYDGYGLNQADLIQEGNIGLMKAVKRFEPTRGARLFSFAVHWIKAEIHEFILRNWRLVRVATTKPQRKLFFNLRSMRKNLNALSPKEAQEIADDLGVKLSEVLEMEQRMTGRDIGILAENSDDEDSFAPIDWLADNDSEPTRQIEQKAHYALQTEGLQNALAKLDDRSRRIVETRWLQDDGGLTLHDLAAEYGVSAERIRQIEAKAMQKLRGFLTE	MSNKLSLPILTGHGSLTQYIHTVNSIPLLTAEEERTLAEKLAHEGDLEAAKKLILSHLRLVVSIAREYDGYGINQADLIQEGNIGLMKAVKRFDPSRGVRLVSFAIHWIKAEIHEFVLKNWRLVRVATTKPQRKLFFNLRSMKKNTNVLTEREAEAIAQDLGVKLRDVYEMEERMTGRDVALVRDES-EEDGFAPIDWLADYRNEPEKQLLEKDDQFLRSTGLRLALKQLDDRSKDVLESRWLSDKDA-TLHDLAVKYGVSTERIRQIESKAIEKIRGYLLE
ENeissCGnew_01080	ref|WP_027021443.1|	2.22e-138	400	285	1	284	RNA polymerase sigma factor RpoH [Conchiformibius steedae]	153493	MANAFTLPVPSGHGSLDQYIHTVNNIPMLTAEEETSLAER-QMKGDLEAAKQLILSHLRVVVSIARGYDGYGLNQADLIQEGNIGLMKAVKRFEPARGARLFSFAVHWIKAEIHEFILRNWRLVRVATTKPQRKLFFNLRSMRKSLNALSPKEAQEIADDLGVKLSEVLEMEQRMTGRDIGLLADNSDNDEDGGFAPIDWLADQDSQPDHQLAKQAHYALQTEGLQKALAQLDERSRRIVESRWLQDDGGLTLHELAAEYGVSAERIRQIEAKAMQKLRGFLAEE	MSNKLSLPILTGHGSLTQYIHTVNSIPLLTAEEERTLAEKLAHEGDLEAAKKLILSHLRLVVSIAREYDGYGINQADLIQEGNIGLMKAVKRFDPSRGVRLVSFAIHWIKAEIHEFVLKNWRLVRVATTKPQRKLFFNLRSMKKNTNVLTEREAEAIAQDLGVKLRDVYEMEERMTGRDVALVRDESEED---GFAPIDWLADYRNEPEKQLLEKDDQFLRSTGLRLALKQLDDRSKDVLESRWLSDKDA-TLHDLAVKYGVSTERIRQIESKAIEKIRGYLLEK
ENeissCGnew_01080	ref|WP_084550936.1|	2.31e-138	400	283	1	282	MULTISPECIES: RNA polymerase sigma factor RpoH [Snodgrassella]	1193515	MNTAFALPVLTGHGSLEQYIHTVNNIPMLSPEEEQDLAVRQT-EGDLEAAKKLILSHLRVVVSIARGYDGYGLNQADLIQEGNIGLMKAVKRFQPSRGVRLFSFAVHWIKAEIHEFILRNWRLVRVATTKPQRKLFFNLRSMRKSMAALSNKEAQSIADDLGVKLSEVLEMEQRMTGKDMSLLAENDDEDNFAPIDWLTDSTTEPTQVLAQQAHYTLQTEGLQNALAKLDDRSRHIVESRWLADDGGLTLHDLAGEYGVSAERIRQIEAKAMQKLRGYLSEKE	MSNKLSLPILTGHGSLTQYIHTVNSIPLLTAEEERTLAEKLAHEGDLEAAKKLILSHLRLVVSIAREYDGYGINQADLIQEGNIGLMKAVKRFDPSRGVRLVSFAIHWIKAEIHEFVLKNWRLVRVATTKPQRKLFFNLRSMKKNTNVLTEREAEAIAQDLGVKLRDVYEMEERMTGRDVALVRDESEEDGFAPIDWLADYRNEPEKQLLEKDDQFLRSTGLRLALKQLDDRSKDVLESRWLSDKDA-TLHDLAVKYGVSTERIRQIESKAIEKIRGYLLEKK
ENeissCGnew_01080	ref|WP_096766394.1|	2.46e-138	400	283	1	282	RNA polymerase sigma factor RpoH [Snodgrassella alvi]	1196083	MNTAFALPVLTGHGSLEQYIHTVNNIPMLSPEEEQDLAVRQT-EGDLEAAKKLILSHLRVVVSIARGYDGYGLNQADLIQEGNIGLMKAVKRFQPSRGVRLFSFAVHWIKAEIHEFILRNWRLVRVATTKPQRKLFFNLRSMRKSMAALSNKEAQSIADDLGVKLSEVLEMEQRMTGKDMSLLAENDDEDNFAPIDWLTDNTTEPTQILAQQAHYTLQTEGLQNALAKLDDRSRHIVESRWLADDGGLTLHDLAGEYGVSAERIRQIEAKAMQKLRGYLAEKE	MSNKLSLPILTGHGSLTQYIHTVNSIPLLTAEEERTLAEKLAHEGDLEAAKKLILSHLRLVVSIAREYDGYGINQADLIQEGNIGLMKAVKRFDPSRGVRLVSFAIHWIKAEIHEFVLKNWRLVRVATTKPQRKLFFNLRSMKKNTNVLTEREAEAIAQDLGVKLRDVYEMEERMTGRDVALVRDESEEDGFAPIDWLADYRNEPEKQLLEKDDQFLRSTGLRLALKQLDDRSKDVLESRWLSDKDA-TLHDLAVKYGVSTERIRQIESKAIEKIRGYLLEKK
ENeissCGnew_01080	ref|WP_025331715.1|	5.36e-138	399	283	1	282	RNA polymerase sigma factor RpoH [Snodgrassella alvi]	1196083	MNTAFALPVLTGHGSLEQYIHTVNNIPMLSPEEEQDLAVRQT-EGDLEAAKKLILSHLRVVVSIARGYDGYGLNQADLIQEGNIGLMKAVKRFQPSRGVRLFSFAVHWIKAEIHEFILRNWRLVRVATTKPQRKLFFNLRSMRKSMAALSNKEAQSIADDLGVKLSEVLEMEQRMTGKDMSLLAENDDDDNFAPIDWLTDSTTEPTQVLAQQAHYTLQTEGLQNALAKLDDRSRHIVESRWLADDGGLTLHDLAGEYGVSAERIRQIEAKAMQKLRGYLAEKE	MSNKLSLPILTGHGSLTQYIHTVNSIPLLTAEEERTLAEKLAHEGDLEAAKKLILSHLRLVVSIAREYDGYGINQADLIQEGNIGLMKAVKRFDPSRGVRLVSFAIHWIKAEIHEFVLKNWRLVRVATTKPQRKLFFNLRSMKKNTNVLTEREAEAIAQDLGVKLRDVYEMEERMTGRDVALVRDESEEDGFAPIDWLADYRNEPEKQLLEKDDQFLRSTGLRLALKQLDDRSKDVLESRWLSDKDA-TLHDLAVKYGVSTERIRQIESKAIEKIRGYLLEKK
ENeissCGnew_01080	ref|WP_084548667.1|	5.92e-138	399	283	1	282	MULTISPECIES: RNA polymerase sigma factor RpoH [Snodgrassella]	1193515	MNTAFALPVLTGHGSLEQYIHTVNNIPMLSPEEEQDLAVRQT-EGDLEAAKKLILSHLRVVVSIARGYDGYGLNQADLIQEGNIGLMKAVKRFQPSRGVRLFSFAVHWIKAEIHEFILRNWRLVRVATTKPQRKLFFNLRSMRKSMAALSNKEAQSIADDLGVKLSEVLEMEQRMTGKDMSLLAENDDEDNFAPIDWLTDSTTEPTQVLAQQAHYTLQTEGLQNALAKLDDRSRHIVESRWLADDGGLTLHDLAGEYGVSAERIRQIEAKAMQKLRGYLAESE	MSNKLSLPILTGHGSLTQYIHTVNSIPLLTAEEERTLAEKLAHEGDLEAAKKLILSHLRLVVSIAREYDGYGINQADLIQEGNIGLMKAVKRFDPSRGVRLVSFAIHWIKAEIHEFVLKNWRLVRVATTKPQRKLFFNLRSMKKNTNVLTEREAEAIAQDLGVKLRDVYEMEERMTGRDVALVRDESEEDGFAPIDWLADYRNEPEKQLLEKDDQFLRSTGLRLALKQLDDRSKDVLESRWLSDKDA-TLHDLAVKYGVSTERIRQIESKAIEKIRGYLLEKK
# BLASTP 2.14.0+
# Query: ENeissCGnew_01081
# Database: /home/blastdb/nr
# Fields: query id, subject id, evalue, bit score, alignment length, s. start, s. end, subject title, subject tax id, subject seq, query seq
# 10 hits found
ENeissCGnew_01081	ref|WP_023886255.1|	2.41e-100	301	254	1	254	exodeoxyribonuclease III [Eikenella corrodens]	539	MKIATWNVNSLKVRLPHVSDWLIQHQPDVLCLQELKLDQDQFPLSAFEMLGYHAVWSGQKTYNGVAILSKEEAQNVHTGLPSLPNDPQRRVIAATIGGVRVVDVYCVNGEAVGSEKFAYKQQWFAALAEFIRSELAQHSELVLLGDFNIAPADLDVYDPEKWQGKILCSAEERAWFQTLLDLGLTDSLRRLHPAEPLYTWWDYRMNMFRRKLGLRIDHILASQALLPRLAAAGVDTAPRALERPSDHAPVWAEF	MKIATWNVNSLKVRLPQVLHWLEATSIDILALQELKIADEYFPIESFAQLGYHAVFNAQKTYNGVALLSRSAPTHVAKDNQFYP-DKHKRIIAATYNDLRVINVYAVNGESLDSDKFTYKEAWYKGLLHLVAAELKLYKELLILGDFNIAPSDLDVYEPALWQNKVLCSPAERGWFQELIALGLKDSLRVLAPDTSLYTWWDYRMNAFKRNLGLRIDHILVTPTLLAKVQGFGIEKSLRKMERPSDHAPVWLEL
ENeissCGnew_01081	ref|WP_088384421.1|	7.03e-100	300	254	1	254	exodeoxyribonuclease III [Eikenella corrodens]	539	MKIATWNVNSLKVRLPHVSDWLIQHQPDVLCLQELKLDQDQFPLSAFEMLGYRAVWSGQKTYNGVAILSKEEAQNVHTGLPALPNDPQRRVIAATIGGVRVVDVYCVNGEAVGSEKFSYKQQWFAALAEFIRSELAQYPELVLLGDFNIAPADLDVYDPEKWQGKILCSAEERAWFQTLLDLGLTDSLRRLYPAEPLYTWWDYRMNMFRRKLGLRIDHILASQALLPRLAAAGVDTAPRALERPSDHAPVWAEF	MKIATWNVNSLKVRLPQVLHWLEATSIDILALQELKIADEYFPIESFAQLGYHAVFNAQKTYNGVALLSRSAPTHVAKDNQFYP-DKHKRIIAATYNDLRVINVYAVNGESLDSDKFTYKEAWYKGLLHLVAAELKLYKELLILGDFNIAPSDLDVYEPALWQNKVLCSPAERGWFQELIALGLKDSLRVLAPDTSLYTWWDYRMNAFKRNLGLRIDHILVTPTLLAKVQGFGIEKSLRKMERPSDHAPVWLEL
ENeissCGnew_01081	ref|WP_110414300.1|	1.19e-99	300	249	1	249	exodeoxyribonuclease III [Snodgrassella alvi]	1196083	MKIATWNVNSLNVRLPHTLRWLEENQPDILALQELKLEQDKFPETDFTQIGYHAAWNGQKTYNGVAILSRQPLEDVTVDIHELNEPQKRIIAATVNDVRIICAYCVNGEAVGSEKFAYKECWFAALNNYINTELAQHPKTILLGDFNIAPHDTDVYDPVKWQDKVLCSAQERSWFQQLLNLGLTDSLYYLYPDSTNYTWWDYRMNMFKRKLGLRIDHILISNALLPALREVQIDSEARGWERPSDHAPV	MKIATWNVNSLKVRLPQVLHWLEATSIDILALQELKIADEYFPIESFAQLGYHAVFNAQKTYNGVALLSRSAPTHVAKDNQFYPDKHKRIIAATYNDLRVINVYAVNGESLDSDKFTYKEAWYKGLLHLVAAELKLYKELLILGDFNIAPSDLDVYEPALWQNKVLCSPAERGWFQELIALGLKDSLRVLAPDTSLYTWWDYRMNAFKRNLGLRIDHILVTPTLLAKVQGFGIEKSLRKMERPSDHAPV
ENeissCGnew_01081	ref|WP_003822047.1|	1.69e-99	299	254	1	254	MULTISPECIES: exodeoxyribonuclease III [Eikenella]	538	MKIATWNVNSLKVRLPHVSDWLIQHQPDVLCLQELKLDQDQFPLSAFEMLGYRAVWSGQKTYNGVAILSKEEVQNVHTGLPALPNDPQRRVIAATIGGVRVVDVYCVNGEAVGSEKFAYKQQWFAALAEFIRSELAQYPELVLLGDFNIAPADLDVYDPEKWQGKILCSAEERAWFQTLLDLGLTDSLRRLHPAEPLYTWWDYRMNMFRRKLGLRIDHILASQALLPRLAAAGVDTAPRALERPSDHAPVWAEF	MKIATWNVNSLKVRLPQVLHWLEATSIDILALQELKIADEYFPIESFAQLGYHAVFNAQKTYNGVALLSRSAPTHVAKDNQFYP-DKHKRIIAATYNDLRVINVYAVNGESLDSDKFTYKEAWYKGLLHLVAAELKLYKELLILGDFNIAPSDLDVYEPALWQNKVLCSPAERGWFQELIALGLKDSLRVLAPDTSLYTWWDYRMNAFKRNLGLRIDHILVTPTLLAKVQGFGIEKSLRKMERPSDHAPVWLEL
ENeissCGnew_01081	ref|WP_084587094.1|	2.39e-99	299	249	1	249	MULTISPECIES: exodeoxyribonuclease III [Snodgrassella]	1193515	MKIATWNVNSLNVRLPHTLRWLEENQPDILALQELKLEQDKFPETDFTQIGYHAAWNGQKTYNGVAILSRQPLEDVTVDIPELNEPQKRIIAATVNDVRIICAYCVNGEAVGSEKFAYKECWFAALNNYINTELAQHPKTILLGDFNIAPHDTDVYDPVKWQDKVLCSAQERSWFQQLLNLGLTDSLYYLYPDSTNYTWWDYRMNMFKRKLGLRIDHILISNALLPALREVQIDSEARGWERPSDHAPV	MKIATWNVNSLKVRLPQVLHWLEATSIDILALQELKIADEYFPIESFAQLGYHAVFNAQKTYNGVALLSRSAPTHVAKDNQFYPDKHKRIIAATYNDLRVINVYAVNGESLDSDKFTYKEAWYKGLLHLVAAELKLYKELLILGDFNIAPSDLDVYEPALWQNKVLCSPAERGWFQELIALGLKDSLRVLAPDTSLYTWWDYRMNAFKRNLGLRIDHILVTPTLLAKVQGFGIEKSLRKMERPSDHAPV
ENeissCGnew_01081	ref|WP_025330913.1|	2.44e-99	299	249	1	249	exodeoxyribonuclease III [Snodgrassella alvi]	1196083	MKIATWNVNSLNVRLPHTLRWLEENQPDILALQELKLEQDKFPETEFTQIGYHAAWNGQKTYNGVAILSRQPLEDVTVDIPELNEPQKRIIAATVNDVRIICAYCVNGEAVGSEKFAYKECWFAALNNYINTELAQHPKTILLGDFNIAPHDTDVYDPVKWQDKVLCSAQERSWFQQLLNLGLTDSLYYLYPDSTNYTWWDYRMNMFKRKLGLRIDHILISNALLPALREVQIDSEARGWERPSDHAPV	MKIATWNVNSLKVRLPQVLHWLEATSIDILALQELKIADEYFPIESFAQLGYHAVFNAQKTYNGVALLSRSAPTHVAKDNQFYPDKHKRIIAATYNDLRVINVYAVNGESLDSDKFTYKEAWYKGLLHLVAAELKLYKELLILGDFNIAPSDLDVYEPALWQNKVLCSPAERGWFQELIALGLKDSLRVLAPDTSLYTWWDYRMNAFKRNLGLRIDHILVTPTLLAKVQGFGIEKSLRKMERPSDHAPV
ENeissCGnew_01081	ref|WP_084547533.1|	4.36e-99	298	249	1	249	exodeoxyribonuclease III [Snodgrassella alvi]	1196083	MKIATWNVNSLNVRLPHTLRWLEENQPDILALQELKLEQDKFPETEFTQIGYHAAWNGQKTYNGVAILSRQPLEDVTVDIPELNEPQKRIIAATVNDVRIICAYCVNGEAVGSEKFAYKERWFAALNNYINTELTQHPKTILLGDFNIAPHDTDVYDPVKWQDKVLCSEQERSWFQQLLNLGLTDSLYYLYPDSTNYTWWDYRMNMFKRKLGLRIDHILISNALLPALREVQIDSEARGWERPSDHAPV	MKIATWNVNSLKVRLPQVLHWLEATSIDILALQELKIADEYFPIESFAQLGYHAVFNAQKTYNGVALLSRSAPTHVAKDNQFYPDKHKRIIAATYNDLRVINVYAVNGESLDSDKFTYKEAWYKGLLHLVAAELKLYKELLILGDFNIAPSDLDVYEPALWQNKVLCSPAERGWFQELIALGLKDSLRVLAPDTSLYTWWDYRMNAFKRNLGLRIDHILVTPTLLAKVQGFGIEKSLRKMERPSDHAPV
ENeissCGnew_01081	ref|WP_153711424.1|	5.99e-99	298	254	1	254	exodeoxyribonuclease III [Eikenella corrodens]	539	MKIATWNVNSLKVRLPHVSDWLIQHQPDVLCLQELKLDQDQFPLSAFEMLGYRAVWSGQKTYNGVAILSKEEAQNVHTGLPALPNDPQRRVIAATIGGVRVVDVYCVNGEAVGSEKFAYKQQWFAALAEFIRSELAQHPELVLLGDFNIAPADLDVYDPEKWQGKILCSAEERAWFQTLLDLGLTDSLRRLHPAEPLYTWWDYRMNMFRRKLGLRIDHILASQALLPRLAAAGVDTAPRALERPSDHAPVWAEF	MKIATWNVNSLKVRLPQVLHWLEATSIDILALQELKIADEYFPIESFAQLGYHAVFNAQKTYNGVALLSRSAPTHVAKDNQFYP-DKHKRIIAATYNDLRVINVYAVNGESLDSDKFTYKEAWYKGLLHLVAAELKLYKELLILGDFNIAPSDLDVYEPALWQNKVLCSPAERGWFQELIALGLKDSLRVLAPDTSLYTWWDYRMNAFKRNLGLRIDHILVTPTLLAKVQGFGIEKSLRKMERPSDHAPVWLEL
ENeissCGnew_01081	ref|WP_037491850.1|	6.68e-99	298	254	1	254	exodeoxyribonuclease III [Snodgrassella alvi]	1196083	MKIATWNVNSLNVRLPHTLRWLQENQPDILALQELKLDQDKFPETEFTRIGYHAAWNGQKTYNGVAILSRQPLEQVTIDIPELNEPQKRIIAASINDIRIICAYCVNGEAVGSEKFAYKERWFAALNAYMRSELAQHPKTILLGDFNIAPHDIDVYDPKKWQDKVLCSPQERSWFQQLLQLGLTDSLHHLYPDSAHYTWWDYRMNMFKRKLGLRIDHILLSQSLLPALREVQVDSTARGWERPSDHAPVMATLA	MKIATWNVNSLKVRLPQVLHWLEATSIDILALQELKIADEYFPIESFAQLGYHAVFNAQKTYNGVALLSRSAPTHVAKDNQFYPDKHKRIIAATYNDLRVINVYAVNGESLDSDKFTYKEAWYKGLLHLVAAELKLYKELLILGDFNIAPSDLDVYEPALWQNKVLCSPAERGWFQELIALGLKDSLRVLAPDTSLYTWWDYRMNAFKRNLGLRIDHILVTPTLLAKVQGFGIEKSLRKMERPSDHAPVWLELS
ENeissCGnew_01081	ref|WP_100098898.1|	9.58e-99	297	249	1	249	exodeoxyribonuclease III [Snodgrassella alvi]	1196083	MKIATWNVNSLNVRLPHTLRWLEENQPDILALQELKLEQDKFPEAEFTRIGYHAAWNGQKTYNGVAILSRQPLAQVTIDIPELNEPQKRIIAASINNIRVICAYCVNGEAVGSEKFAYKERWFAALNTYMRSELAQHPKTILLGDFNIAPQDIDVYDPEKWQDKVLCSPQERSWFRQLLELGLTDSLHYLYPDSAHYTWWDYRMNMFKRKLGLRIDHILLSQALLPALREVQVDSAARSWERPSDHAPV	MKIATWNVNSLKVRLPQVLHWLEATSIDILALQELKIADEYFPIESFAQLGYHAVFNAQKTYNGVALLSRSAPTHVAKDNQFYPDKHKRIIAATYNDLRVINVYAVNGESLDSDKFTYKEAWYKGLLHLVAAELKLYKELLILGDFNIAPSDLDVYEPALWQNKVLCSPAERGWFQELIALGLKDSLRVLAPDTSLYTWWDYRMNAFKRNLGLRIDHILVTPTLLAKVQGFGIEKSLRKMERPSDHAPV
# BLASTP 2.14.0+
# Query: ENeissCGnew_01082
# Database: /home/blastdb/nr
# Fields: query id, subject id, evalue, bit score, alignment length, s. start, s. end, subject title, subject tax id, subject seq, query seq
# 10 hits found
ENeissCGnew_01082	ref|WP_085360873.1|	0	519	359	1	359	chorismate synthase [Neisseria dumasiana]	1931275	MAGNTFGQLFTVTTFGESHGPALGCIIDGCPPGLALNAADIQTDLDRRKPGTSRHVTQRREADEVEILSGVFEGKTTGTPIALLIRNTDQRSKDYGNIARQFRPGHADYTYWHKYGIRDYRGGGRSSARETAARVAAGAVAKKWLKEQFGTEITAYVTQVGEKTIAFEGYEHIGNNPFFAANQSQIAELENYMDSIRKSLDSVGAKLAIEARNVPVGLGEPVFDRLDADIAHAMMSINAVKGVEIGAGFDCVTQRGSEHGDELTPEGFLSNHAGGILGGISTGQNITANIAVKPTSSIATPRRSIDIHGNPVELATHGRHDPCVGLRAAPIAEAMLALVLIDHALRHRAQNADVSVSTP	MSGNSIGTLFVVTTFGESHGKAIGCIVDGCPPGLELNAAIIQKELNRRKPGGSRFVTQRKEADQVEILSGTWQGFTTGTPIALIVFNQDQRSKDYELLKEQFRPGHADYTYWMKYGLRDYRGGGRSSARETVARVAAGAIAKAWLKHYFSLDITGYITQIGEQSICFESVEYIDKNPFFIANQSQVEEVANYLDNIRKGPDSIGAKLTVKATGVPVGWGQPVFDKLDADIAHAMMSINAVKAVEIGDGINVVTQKGSYHGDEMRHTGFVTNHAGGILGGISTGQEILVHLALKPTSSIAQPRASLNIYGEEVNVTARGRHDPCVGLRAVPIAEAMLALVLMDHALRHRAQCSEVNVHTP
ENeissCGnew_01082	ref|WP_095503350.1|	0	519	359	1	359	MULTISPECIES: chorismate synthase [Neisseria]	482	MAGNTFGQLFTVTTFGESHGPALGCIIDGCPPGLSLTEADIQADLDRRKPGTSRHVTQRREADQVEILSGVFEGKTTGTPIALLIRNTDQRSKDYGNIAQQFRPGHADYTYWHKYGTRDYRGGGRSSARETAARVAAGAVAKKWLKEQFGTEIIGYVTQVGEKAIRFESLEFISQNPFFAANQSQIEELENYMDSVRKSLDSVGAKLHIEAKNIPVGLGEPVFDRLDADIAHAMMNINAVKGVEIGAGFDCVAQRGSEHGDELTPQGFLSNHAGGILGGISTGQDIHVNIAIKPTSSIATPRRSIDIDGNPVEIATHGRHDPCVGLRAAPIAEAMLALVLMDHALRHRAQNADVRVNTP	MSGNSIGTLFVVTTFGESHGKAIGCIVDGCPPGLELNAAIIQKELNRRKPGGSRFVTQRKEADQVEILSGTWQGFTTGTPIALIVFNQDQRSKDYELLKEQFRPGHADYTYWMKYGLRDYRGGGRSSARETVARVAAGAIAKAWLKHYFSLDITGYITQIGEQSICFESVEYIDKNPFFIANQSQVEEVANYLDNIRKGPDSIGAKLTVKATGVPVGWGQPVFDKLDADIAHAMMSINAVKAVEIGDGINVVTQKGSYHGDEMRHTGFVTNHAGGILGGISTGQEILVHLALKPTSSIAQPRASLNIYGEEVNVTARGRHDPCVGLRAVPIAEAMLALVLMDHALRHRAQCSEVNVHTP
ENeissCGnew_01082	ref|WP_040660759.1|	0	518	359	1	359	chorismate synthase [Neisseria shayeganii]	607712	MAGNSFGQLFTVTTFGESHGPALGCIIDGCPPGLSLNAADIQTDLDRRKPGTSRHVTQRREADEVEILSGVFEGRTTGTPIALLIRNTDQRSKDYGNIARQFRPGHADYTYWHKYGLRDYRGGGRSSARETAARVAAGAVAKKWLKEQFGTDITAYVTQVGEKTIAFEGYEHIGNNPFFAANQSQIAELENYMDSVRKSLDSVGAKLAVEARKVPVGLGEPVFDRLDADIAYAMMSINAVKGVEIGAGFGCVAQRGSEHGDELTPEGFLSNHAGGILGGISTGQDIAVNIAVKPTSSIATPRRSIDIEGNPVELATHGRHDPCVGLRAAPIAEAMLALVLIDHALRHRAQNADVQVATP	MSGNSIGTLFVVTTFGESHGKAIGCIVDGCPPGLELNAAIIQKELNRRKPGGSRFVTQRKEADQVEILSGTWQGFTTGTPIALIVFNQDQRSKDYELLKEQFRPGHADYTYWMKYGLRDYRGGGRSSARETVARVAAGAIAKAWLKHYFSLDITGYITQIGEQSICFESVEYIDKNPFFIANQSQVEEVANYLDNIRKGPDSIGAKLTVKATGVPVGWGQPVFDKLDADIAHAMMSINAVKAVEIGDGINVVTQKGSYHGDEMRHTGFVTNHAGGILGGISTGQEILVHLALKPTSSIAQPRASLNIYGEEVNVTARGRHDPCVGLRAVPIAEAMLALVLMDHALRHRAQCSEVNVHTP
ENeissCGnew_01082	ref|WP_054598937.1|	0	517	359	1	359	chorismate synthase [Neisseria sp. 74A18]	1696094	MAGNTFGQLFTVTTFGESHGPALGCIIDGCPPGLALNAADIQTDLDRRKPGTSRHVTQRREADEVEILSGVFEGKTTGTPIALLIRNTDQRSKDYGNIAQSFRPGHADYTYWHKYGIRDYRGGGRSSARETAARVAAGAVAKKWLKEQFGTEITAYVTQVGEKTIAFEGYEHIGNNPFFAANQSQIAELENYMDSIRKSLDSVGAKLAIEARNVPVGLGEPVFDRLDADIAHAMMSINAVKGVEIGAGFGCVTQRGSEHGDELTPEGFLSNHAGGILGGISTGQNITANIAVKPTSSIATPRRSIDIHGNPVELATHGRHDPCVGLRAAPIAEAMLALVLIDHALRHRAQNADVSVSTP	MSGNSIGTLFVVTTFGESHGKAIGCIVDGCPPGLELNAAIIQKELNRRKPGGSRFVTQRKEADQVEILSGTWQGFTTGTPIALIVFNQDQRSKDYELLKEQFRPGHADYTYWMKYGLRDYRGGGRSSARETVARVAAGAIAKAWLKHYFSLDITGYITQIGEQSICFESVEYIDKNPFFIANQSQVEEVANYLDNIRKGPDSIGAKLTVKATGVPVGWGQPVFDKLDADIAHAMMSINAVKAVEIGDGINVVTQKGSYHGDEMRHTGFVTNHAGGILGGISTGQEILVHLALKPTSSIAQPRASLNIYGEEVNVTARGRHDPCVGLRAVPIAEAMLALVLMDHALRHRAQCSEVNVHTP
ENeissCGnew_01082	ref|WP_123804544.1|	0	516	359	1	359	MULTISPECIES: chorismate synthase [unclassified Neisseria]	2623750	MAGNTFGQLFTVTTFGESHGPALGCIIDGCPPGLPLTEADIQAYLDRRKPGTSRHVTQRREADQVEILSGVFEGKTTGTPIALLIRNTDQRSKDYGNIAQQFRPGHADYTYWHKYGTRDYRGGGRSSARETAARVAAGAVAKKWLKEQFGTEITGYVTQVGEKAIRFENLAFISQNPFFAANQSQIEELEDYMDSVRKSLDSVGAKLHIEAKNIPVGLGEPVFDRLDADIAHAMMNINAVKGVEIGAGFDCVTQRGSEHGDELTAEGFLSNHAGGILGGISTGQDIHVNIAIKPTSSIATPRRSIDIDGKPVEIATHGRHDPCVGLRAAPIAEAMLALVLMDHALRHRAQNADVSVNTP	MSGNSIGTLFVVTTFGESHGKAIGCIVDGCPPGLELNAAIIQKELNRRKPGGSRFVTQRKEADQVEILSGTWQGFTTGTPIALIVFNQDQRSKDYELLKEQFRPGHADYTYWMKYGLRDYRGGGRSSARETVARVAAGAIAKAWLKHYFSLDITGYITQIGEQSICFESVEYIDKNPFFIANQSQVEEVANYLDNIRKGPDSIGAKLTVKATGVPVGWGQPVFDKLDADIAHAMMSINAVKAVEIGDGINVVTQKGSYHGDEMRHTGFVTNHAGGILGGISTGQEILVHLALKPTSSIAQPRASLNIYGEEVNVTARGRHDPCVGLRAVPIAEAMLALVLMDHALRHRAQCSEVNVHTP
ENeissCGnew_01082	ref|WP_085356260.1|	0	516	359	1	359	chorismate synthase [Neisseria dumasiana]	1931275	MAGNTFGQLFTVTTFGESHGPALGCIIDGCPPGLALNAADIQTDLDRRKPGTSRHVTQRREADEVEILSGVFEGKTTGTPIALLIRNTDQRSKDYGNIAQSFRPGHADYTYWHKYGIRDYRGGGRSSARETAARVAAGAVAKKWLKEQFGTEITAYVTQVGEKTIAFEGYEHIGNNPFFAANQSQIAELENYMDSIRKSLDSVGAKLAIEARNVPVGLGEPVFDRLDADIAHAMMSINAVKGVEIGAGFGCITQRGSEHGDELTPEGFLSNHAGGILGGISTGQNITANIAVKPTSSIATPRRSIDIHGNPVELATHGRHDPCVGLRAAPIAEAMLALVLIDHALRHRAQNADVSVSTP	MSGNSIGTLFVVTTFGESHGKAIGCIVDGCPPGLELNAAIIQKELNRRKPGGSRFVTQRKEADQVEILSGTWQGFTTGTPIALIVFNQDQRSKDYELLKEQFRPGHADYTYWMKYGLRDYRGGGRSSARETVARVAAGAIAKAWLKHYFSLDITGYITQIGEQSICFESVEYIDKNPFFIANQSQVEEVANYLDNIRKGPDSIGAKLTVKATGVPVGWGQPVFDKLDADIAHAMMSINAVKAVEIGDGINVVTQKGSYHGDEMRHTGFVTNHAGGILGGISTGQEILVHLALKPTSSIAQPRASLNIYGEEVNVTARGRHDPCVGLRAVPIAEAMLALVLMDHALRHRAQCSEVNVHTP
ENeissCGnew_01082	ref|WP_107928895.1|	0	515	359	1	359	chorismate synthase [Neisseria animaloris]	326522	MAGNTFGQLFTVTTFGESHGPALGCIIDGCPPGLALNAADIQTDLDRRKPGTSRHVTQRREADEVEILSGVFEGKTTGTPIALLIRNTDQRSKDYGNIAQSFRPGHADYTYWHKYGIRDYRGGGRSSARETAARVAVGAVAKKWLKEQFGTEITAYVTQVGEKTIAFEGYEHIGNNPFFAANQSQITELESYMDSIRKSLDSVGAKLAIEARNVPVGLGEPVFDRLDADIAHAMMSINAVKGVEIGAGFGCVTQRGSEHGDELTPEGFLSNHAGGILGGISTGQDITVNIAVKPTSSIATPRRSIDIHGNPVELATHGRHDPCVGLRAAPIAEAMLALVLIDHVLRHRAQNADVSVATP	MSGNSIGTLFVVTTFGESHGKAIGCIVDGCPPGLELNAAIIQKELNRRKPGGSRFVTQRKEADQVEILSGTWQGFTTGTPIALIVFNQDQRSKDYELLKEQFRPGHADYTYWMKYGLRDYRGGGRSSARETVARVAAGAIAKAWLKHYFSLDITGYITQIGEQSICFESVEYIDKNPFFIANQSQVEEVANYLDNIRKGPDSIGAKLTVKATGVPVGWGQPVFDKLDADIAHAMMSINAVKAVEIGDGINVVTQKGSYHGDEMRHTGFVTNHAGGILGGISTGQEILVHLALKPTSSIAQPRASLNIYGEEVNVTARGRHDPCVGLRAVPIAEAMLALVLMDHALRHRAQCSEVNVHTP
ENeissCGnew_01082	ref|WP_115134628.1|	0	514	359	1	359	chorismate synthase [Neisseria zoodegmatis]	326523	MAGNTFGQLFTVTTFGESHGPALGCIIDGCPPGLALNAADIQTDLDRRKPGTSRHVTQRREADEVEILSGVFEGKTTGTPIALLIRNTDQRSKDYGNIAQSFRPGHADYTYWHKYGIRDYRGGGRSSARETAARVAAGAVAKKWLKEQFGTEITAYVTQVGEKTIAFEGYEHIGNNPFFAANQSQIAELENYMDSIRKSLDSVGAKLAIEARNVPVGLGEPVFDRLDADIAHAMMSINAVKGVEIGAGFGCVTQRGSEHGDELTPEDFLSNHAGGILGGISTGQNITANIAVKPTSSIATPRRSIDIHGNPVELATHGRHDPCVGLRAAPIAEAMLALVLIDHALRHRAQNADVSVSTP	MSGNSIGTLFVVTTFGESHGKAIGCIVDGCPPGLELNAAIIQKELNRRKPGGSRFVTQRKEADQVEILSGTWQGFTTGTPIALIVFNQDQRSKDYELLKEQFRPGHADYTYWMKYGLRDYRGGGRSSARETVARVAAGAIAKAWLKHYFSLDITGYITQIGEQSICFESVEYIDKNPFFIANQSQVEEVANYLDNIRKGPDSIGAKLTVKATGVPVGWGQPVFDKLDADIAHAMMSINAVKAVEIGDGINVVTQKGSYHGDEMRHTGFVTNHAGGILGGISTGQEILVHLALKPTSSIAQPRASLNIYGEEVNVTARGRHDPCVGLRAVPIAEAMLALVLMDHALRHRAQCSEVNVHTP
ENeissCGnew_01082	ref|WP_126304852.1|	1.42e-180	514	359	1	359	chorismate synthase [Neisseria animaloris]	326522	MAGNTFGQLFTVTTFGESHGPALGCIIDGCPPGLALNAADIQTDLDRRKPGTSRHVTQRREADEVEILSGVFEGKTTGTPIALLIRNTDQRSKDYGNIAQSFRPGHADYTYWHKYGIRDYRGGGRSSARETAARVAAGAVAKKWLKEQFGTEITAYVTQVGEKTIAFEGYEHIGNNPFFAANQSQITELESYMDSIRKSLDSVGAKLAIEARNVPVGLGEPVFDRLDADIAHAMMSINAVKGVEIGAGFGCVTQRGSEHGDELTPEGFLSNHAGGILGGISTGQDITVNIAVKPTSSIATPRRSIDIEGNPVELATHGRHDPCVGLRAAPIAEAMLALVLIDHVLRHRAQNADVSVATP	MSGNSIGTLFVVTTFGESHGKAIGCIVDGCPPGLELNAAIIQKELNRRKPGGSRFVTQRKEADQVEILSGTWQGFTTGTPIALIVFNQDQRSKDYELLKEQFRPGHADYTYWMKYGLRDYRGGGRSSARETVARVAAGAIAKAWLKHYFSLDITGYITQIGEQSICFESVEYIDKNPFFIANQSQVEEVANYLDNIRKGPDSIGAKLTVKATGVPVGWGQPVFDKLDADIAHAMMSINAVKAVEIGDGINVVTQKGSYHGDEMRHTGFVTNHAGGILGGISTGQEILVHLALKPTSSIAQPRASLNIYGEEVNVTARGRHDPCVGLRAVPIAEAMLALVLMDHALRHRAQCSEVNVHTP
ENeissCGnew_01082	ref|WP_077302640.1|	4.22e-180	513	365	1	364	chorismate synthase [Aquaspirillum sp. LM1]	1938604	MSGNTFGLLFTVTSFGESHGPAIGCVVDGCPPGLTLDAAWIQAELDRRKPGTSRHVTQRREPDEVEILSGVFDGKTTGTPIALLIRNTDQRSKDYGNIADTFRPGHADYTYWHKYGIRDPRGGGRSSARETAVRVAAGAIAKKWLAEQYGIVIRGHMTQIGEKTIPFASWDEVNSNPFFAADASVVPELETYMDSIRKSLDSIGARLRVVAENVPVGWGEPVFDRLDADIAHAMMSINAVKGVEIGAGFGCVTQKGSEHGDELTPEGFASNHAGGILGGISTGQDIEVSIAIKPTSSIAQPRQSINKAGEAILIETHGRHDPCVGIRATPIAEAMLALTLIDHALRHRAQCGDVRVDTPRI-PAQ	MSGNSIGTLFVVTTFGESHGKAIGCIVDGCPPGLELNAAIIQKELNRRKPGGSRFVTQRKEADQVEILSGTWQGFTTGTPIALIVFNQDQRSKDYELLKEQFRPGHADYTYWMKYGLRDYRGGGRSSARETVARVAAGAIAKAWLKHYFSLDITGYITQIGEQSICFESVEYIDKNPFFIANQSQVEEVANYLDNIRKGPDSIGAKLTVKATGVPVGWGQPVFDKLDADIAHAMMSINAVKAVEIGDGINVVTQKGSYHGDEMRHTGFVTNHAGGILGGISTGQEILVHLALKPTSSIAQPRASLNIYGEEVNVTARGRHDPCVGLRAVPIAEAMLALVLMDHALRHRAQCSEVNVHTPFFSPSQ
# BLASTP 2.14.0+
# Query: ENeissCGnew_01084
# Database: /home/blastdb/nr
# Fields: query id, subject id, evalue, bit score, alignment length, s. start, s. end, subject title, subject tax id, subject seq, query seq
# 10 hits found
ENeissCGnew_01084	gb|RKV84655.1|	1.24e-29	123	282	38	313	TraB/GumN family protein [Neisseria sp.]	192066	ISKAGQPDSYLLGTHHVGRSGDALPDNIRRILQQSDRLITEVAMPSKPDAAYSRDVAAMRGRAFQNGGRKLSSVIGAE---NVAALKKRLSAYPATAASAAGLDDMTPWGA-LMLQASVKPQGFQTASGIDRLLARAAEQYRIPADSLERYQDITRPYETLPTARIAELIAANNRHPEQTAAQIERQYALYHSGRLKEL--MSLSADSSEYGKGLPPQSTAFWQNWLEESVLLPRNRAWLPKILNELPKRRNLIAVGIAHLPDENGLIMQLRRQGYTVEPVA	ISKEGEPTSYLLGSLHFGKANDQLPVNIQQIIQQVDYVYTEVKIPVDLVHPKDPDFKSFIAKVYDKNTSPLSSKIGLERFNKIRAMLQTLAQKKRLRYDTRSLEHMQLWFLPLYLPQIIVENSFNPEKGLDQLVLAEARKLKKTLGALEEHMFRYHILKDKPIYLIMNDIDQILNNPTLAEWSMRSIYELYHSNTGFEIIGMSLNPERSILG-FLQGKKNLQSANWLRKELLEKRNLHWVPKILALLPHQKTLFVVGLLHLYGPTGLVQQLKNKGYTLTPLS
ENeissCGnew_01084	ref|WP_114921837.1|	1e-28	121	281	38	313	TraB/GumN family protein [Neisseria elongata]	495	ISKAGQPDSYLLGTHHVGRSGDALPDNIYRILQQSDRLITEVAMPSKPDAAYSRDVAAMRGRAFQNGGRKLSSVIGAE---NVAALKKRLSAYPATAASAAGLDDMTPWGA-LMLQASVKPQGFQTASGMDRLLTRAAEQYRIPADSLERYQDITRPYETLPTARIAELIAANNRHPEQTAAQIERQYALYHSGRLKELMRLSADSSEYGKG-LPPQSTAFWQNWLEESVLLPRNRAWLPKILNELPKRRNLIAVGIAHLPDENGLIMQLRRQGYTVEPIA	ISKEGEPTSYLLGSLHFGKANDQLPVNIQQIIQQVDYVYTEVKIPVDLVHPKDPDFKSFIAKVYDKNTSPLSSKIGLERFNKIRAMLQTLAQKKRLRYDTRSLEHMQLWFLPLYLPQIIVENSFNPEKGLDQLVLAEARKLKKTLGALEEHMFRYHILKDKPIYLIMNDIDQILNNPTLAEWSMRSIYELYHSNTGFEIIGMSLNPERSILGFLQGKKNLQSANWLRKELLEKRNLHWVPKILALLPHQKTLFVVGLLHLYGPTGLVQQLKNKGYTLTPLS
ENeissCGnew_01084	ref|WP_107971481.1|	1.48e-28	120	281	38	313	TraB/GumN family protein [Neisseria elongata]	495	ISKAGQPDSYLLGTHHVGRSGDALPDNIYRILQQSDRLITEVAMPSKPDAAYSRDVAAMRGRAFQNGGRKLSSVIGAE---NVAALKKRLSAYPATATSAAGLDDMTPWGA-LMLQASVKPQGFQTASGIDRLLARAAEQYRIPADSLERYQDITRPYETLPTARIAELIAANNRHPEQTAAQIERQYALYHSGRLKELMRLSADSSEYGKG-LPPQSTAFWQNWLEESVLLPRNRAWLPKILNELPKRRNLIAVGIAHLPDENGLIMQLRRQGYTVEPVA	ISKEGEPTSYLLGSLHFGKANDQLPVNIQQIIQQVDYVYTEVKIPVDLVHPKDPDFKSFIAKVYDKNTSPLSSKIGLERFNKIRAMLQTLAQKKRLRYDTRSLEHMQLWFLPLYLPQIIVENSFNPEKGLDQLVLAEARKLKKTLGALEEHMFRYHILKDKPIYLIMNDIDQILNNPTLAEWSMRSIYELYHSNTGFEIIGMSLNPERSILGFLQGKKNLQSANWLRKELLEKRNLHWVPKILALLPHQKTLFVVGLLHLYGPTGLVQQLKNKGYTLTPLS
ENeissCGnew_01084	ref|WP_107919208.1|	8.76e-28	118	281	38	313	TraB/GumN family protein [Neisseria elongata]	495	ISKASQPDSYLLGTHHVGRSGDILPDNIRRILQQSDRLITEVAMPSKPDAAYSRDVAAMRGRAFQNGGRKLSSVIGAE---NVAALKKRLSAYPATAASAAGLDDMTPWGA-LMLQASVKPQGFQTASGIDRLLARAAEQYRIPADSLERYQDITRPYETLPTARIAELIAANNRHPEQTAAQIERQYALYHSGRLKELMRLSADSSEYGKG-LPPQSTAFWQNWLEESVLLPRNRAWLPKILNELPKRRNLIAVGIAHLPDENGLIMQLRRQGYTVEPIA	ISKEGEPTSYLLGSLHFGKANDQLPVNIQQIIQQVDYVYTEVKIPVDLVHPKDPDFKSFIAKVYDKNTSPLSSKIGLERFNKIRAMLQTLAQKKRLRYDTRSLEHMQLWFLPLYLPQIIVENSFNPEKGLDQLVLAEARKLKKTLGALEEHMFRYHILKDKPIYLIMNDIDQILNNPTLAEWSMRSIYELYHSNTGFEIIGMSLNPERSILGFLQGKKNLQSANWLRKELLEKRNLHWVPKILALLPHQKTLFVVGLLHLYGPTGLVQQLKNKGYTLTPLS
ENeissCGnew_01084	ref|WP_150537280.1|	8.35e-27	116	285	48	320	TraB/GumN family protein [Neisseria flavescens]	484	ISKEGQPDSYLLGTIHMGRTNQTLSSDAVKLLQSTDQLTTEV----DALPDSSPETKKMYQKYFKEVMSTEPLSRKLGKTDF---RLLQEIYSKNEESRPIARIADKLHPWAALVFASSAFPQ-----GYSAETGADMLLTNAAVNINKPRGSLENLDEVSAIFKAQPEETMLNFLKASIKTNKEETEDIKKLHQAYSDGRFEELIPLLEETEQRTLKLVDTKYAKAMSDWLKNDLLIRRNLAWLPEIRKQSAKQSTLFAVGIAHLPSEKGLIELLRQEGYQVTP	ISKEGEPTSYLLGSLHFGKANDQLPVNIQQIIQQVDYVYTEVKIPVDLVHPKDPDFKSFIAKVYDK--NTSPLSSKIGLERFNKIRAMLQTLAQKKRLRYDTRSLEHMQLW----FLPLYLPQIIVENSFNPEKGLDQLVLAEARKLKKTLGALEEHMFRYHILKDKPIYLIMNDIDQILNNPTLAEWSMRSIYELYHSNTGFEIIGMSLNPERSILGFLQGKKNLQSANWLRKELLEKRNLHWVPKILALLPHQKTLFVVGLLHLYGPTGLVQQLKNKGYTLTP
ENeissCGnew_01084	ref|WP_070822024.1|	9.12e-27	116	281	48	320	MULTISPECIES: TraB/GumN family protein [Neisseria]	482	ISKEGQPDSYLLGTIHMGQTNQTLSSDALKLLQSADQLTTEV----DALPDSSPETKKMYQKYFKEVMSTEPLSRKLGKTDF---RLLQEIYSQNEESRPIAKIADKLHPW-AALVFAGSSFPRGYSAETGADMLLTNAAVNINKPRGSLESLDEVSAIFKAQPEETMINFLKASIKTNKEETEDVKKLHQAYSDGRFEELISLLEETEQRTLKRVDAKYAKAMSDWLKNDLLIRRNLAWLPEIRKQSAKQSTLFAVGIAHLTSEKGLIELLRQEGYQVTP	ISKEGEPTSYLLGSLHFGKANDQLPVNIQQIIQQVDYVYTEVKIPVDLVHPKDPDFKSFIAKVYDK--NTSPLSSKIGLERFNKIRAMLQTLAQKKRLRYDTRSLEHMQLWFLPLYLPQIIVENSFNPEKGLDQLVLAEARKLKKTLGALEEHMFRYHILKDKPIYLIMNDIDQILNNPTLAEWSMRSIYELYHSNTGFEIIGMSLNPERSILGFLQGKKNLQSANWLRKELLEKRNLHWVPKILALLPHQKTLFVVGLLHLYGPTGLVQQLKNKGYTLTP
ENeissCGnew_01084	ref|WP_049331142.1|	1.78e-26	115	281	48	320	MULTISPECIES: TraB/GumN family protein [Neisseria]	482	ISKEGQPDSYLLGTIHMGRTNQTLSSDALKLLQSTDQLTTEV----DALPDSSPETKKMYQKYFKEVMSTEPLSRKLGKTDF---RLLQEIYSQNEESRPIAQIADKLHPWAAFIFSGSTFPKG-YSSETGADMLLTNAAAGINKPRGSLESLDNVTAIFKAQPEETMLNFLKASIKTNKEETEDIKKLHQAYSDGRFEELIPLLEETEQRTLKLVDAKYAKAMSDWLKNDLLIRRNLAWLPEIRKQSAKQSTLFAVGIAHLPSEKGLIELLRKEGYQVTP	ISKEGEPTSYLLGSLHFGKANDQLPVNIQQIIQQVDYVYTEVKIPVDLVHPKDPDFKSFIAKVYDK--NTSPLSSKIGLERFNKIRAMLQTLAQKKRLRYDTRSLEHMQLWFLPLYLPQIIVENSFNPEKGLDQLVLAEARKLKKTLGALEEHMFRYHILKDKPIYLIMNDIDQILNNPTLAEWSMRSIYELYHSNTGFEIIGMSLNPERSILGFLQGKKNLQSANWLRKELLEKRNLHWVPKILALLPHQKTLFVVGLLHLYGPTGLVQQLKNKGYTLTP
ENeissCGnew_01084	ref|WP_107857283.1|	7.02e-26	114	281	48	320	TraB/GumN family protein [Neisseria subflava]	28449	ISKEGQPDSYLLGTIHMGRTNQTLSSDAVKLLQSTDQLTTEV----DALPDSSPETKRMYQKYFKEVMSTEPLSRKLGKTDF---RLLQEIYSKNEESRPIAQIADKLHPW-AALVFAGSAFSQGYSSETGADMLLTNAAVNINKPRGSLESLDDVTAIFKAQPEETMLNFLKASIKTNKEETEDIKKLHQAYSDGRFEELIPLLEETEQRTLKLVDTKYAKAMSDWLKNDLLIRRNLAWLPEIRKQSSKQSTLFAVGIAHLPSEKGLIELLRQEGYQVTP	ISKEGEPTSYLLGSLHFGKANDQLPVNIQQIIQQVDYVYTEVKIPVDLVHPKDPDFKSFIAKVYDK--NTSPLSSKIGLERFNKIRAMLQTLAQKKRLRYDTRSLEHMQLWFLPLYLPQIIVENSFNPEKGLDQLVLAEARKLKKTLGALEEHMFRYHILKDKPIYLIMNDIDQILNNPTLAEWSMRSIYELYHSNTGFEIIGMSLNPERSILGFLQGKKNLQSANWLRKELLEKRNLHWVPKILALLPHQKTLFVVGLLHLYGPTGLVQQLKNKGYTLTP
ENeissCGnew_01084	ref|WP_070836870.1|	1.18e-25	113	285	48	320	TraB/GumN family protein [Neisseria sp. HMSC066H01]	1715031	ISKEGQPDSYLLGTIHMGQTNQTLSSDALKLLQSTDQLTTEV----DALPDSSPETKKMYQKYFKEVMSTEPLSRKLGKADF---RLLQEIYSQNEESRPIAKIADKLHPWAALVFAGSAFPQ-----GYSSETGADMLLTNAAVNINKPRGSLESLDEVSAIFKAQPEETMINFLKASIKTNKEETEDVKKLHQAYSDGRFEELIPLLEETEQRTLKRVDTKYAKAMSDWLKNDLLIRRNQAWLPKIRKQSAKQSTLFAVGIAHLPSEKGLIELLRQEGYRVTP	ISKEGEPTSYLLGSLHFGKANDQLPVNIQQIIQQVDYVYTEVKIPVDLVHPKDPDFKSFIAKVYDK--NTSPLSSKIGLERFNKIRAMLQTLAQKKRLRYDTRSLEHMQLW----FLPLYLPQIIVENSFNPEKGLDQLVLAEARKLKKTLGALEEHMFRYHILKDKPIYLIMNDIDQILNNPTLAEWSMRSIYELYHSNTGFEIIGMSLNPERSILGFLQGKKNLQSANWLRKELLEKRNLHWVPKILALLPHQKTLFVVGLLHLYGPTGLVQQLKNKGYTLTP
ENeissCGnew_01084	ref|WP_003798890.1|	1.25e-25	113	295	71	338	TraB/GumN family protein [Kingella oralis]	505	ISKAGQPDSYLLGTIHIGKTDARISPALAQLITQNQKIITEVADGI----PESTRQSLVQAMLSD---TPLSQKMGSRAFNALKQHIRSYPNAEPL---LQSLDQLHPWAVLLNTLSLRETDESN-ETGADKLITAQATQQHKPLGSLESHIEALAYFHILPEELIIAGLND------------WAQRPKKDNDKIIFEAYAHGDFARIPALLQKDTEFNPESS----LSPAQQQQFADWFVQQMIVARNRNWLPKIQAEAAKQPTLFAVGTAHLVGNQGLIMLLRHNGYQVEPM	ISKEGEPTSYLLGSLHFGKANDQLPVNIQQIIQQVDYVYTEVKIPVDLVHPKDPDFKSFIAKVYDKNTSPLSSKIGLERFNKIRAMLQTLAQKKRLRYDTRSLEHMQLWFLPLYLPQIIVENSFNPEKGLDQLVLAEARKLKKTLGALEEH---MFRYHILKDKPIYLIMNDIDQILNNPTLAEWSMRS-------IYELYHSNTGFEIIGM-----SLNPERSILGFLQGKKNLQSANWLRKELLEKRNLHWVPKILALLPHQKTLFVVGLLHLYGPTGLVQQLKNKGYTLTPL
# BLASTP 2.14.0+
# Query: ENeissCGnew_01085
# Database: /home/blastdb/nr
# Fields: query id, subject id, evalue, bit score, alignment length, s. start, s. end, subject title, subject tax id, subject seq, query seq
# 10 hits found
ENeissCGnew_01085	ref|WP_069584573.1|	1.05e-10	64.7	131	6	126	MULTISPECIES: nuclear transport factor 2 family protein [Methanobacterium]	2160	MKQIIDEYIKSYNEFDVAGMLRNVHEDVELKNTTNGEVNVQLKGIDILKKQAEQSLSLFEKRELKI-------IEQVIE-GNTVENKISFKGVIAADF-PEGGVKSGELVKLEGKSVFQF-EKGKIILIED	LKKSVQEYFKASLDMDTEAMAKDFASDIEIQNIAPN-FTRYIYGVEQFKRSGNEEATKFAKQMLEIFDSPKQEISKIVEKGDTVEIKVAFEGVVNKDLGPQAPYKRGDSVKNESRSVFKFNEQGKIILIQN
ENeissCGnew_01085	ref|WP_148909643.1|	5.57e-08	57.8	123	6	118	nuclear transport factor 2 family protein [Sphingobacterium composti Yoo et al. 2007 non Ten et al. 2007]	415956	IQEYVNAYNNKDVDKMIENLADDVLFENISNHEVTLSIRGKDAFREQ--------AIAALSYFSTRKQTILRTQHKGNTVEIYIDYEAIAAIDF-PNGI-KKGDEVKIMGRSIFEFARSGKII	VQEYFKASLDMDTEAMAKDFASDIEIQNIAPN-FTRYIYGVEQFKRSGNEEATKFAKQMLEIFDSPKQEISKIVEKGDTVEIKVAFEGVVNKDLGPQAPYKRGDSVKNESRSVFKFNEQGKII
ENeissCGnew_01085	gb|TYP91368.1|	7.02e-08	57.8	123	21	133	SnoaL-like protein [Sphingobacterium composti Yoo et al. 2007 non Ten et al. 2007]	415956	IQEYVNAYNNKDVDKMIENLADDVLFENISNHEVTLSIRGKDAFREQ--------AIAALSYFSTRKQTILRTQHKGNTVEIYIDYEAIAAIDF-PNG-IKKGDEVKIMGRSIFEFARSGKII	VQEYFKASLDMDTEAMAKDFASDIEIQNIAPN-FTRYIYGVEQFKRSGNEEATKFAKQMLEIFDSPKQEISKIVEKGDTVEIKVAFEGVVNKDLGPQAPYKRGDSVKNESRSVFKFNEQGKII
ENeissCGnew_01085	ref|WP_188539811.1|	8.6e-08	57	130	8	126	nuclear transport factor 2 family protein [Paenibacillus segetis]	1325360	KIIQDYIKAYNAFDVEGMVSLLNKDIKFRNISNGEVNTETQGIQKFR--------ELAEESIKIFSSRRQTIIDCLYVEDRVEVEIDYEGIVAIDL-PNG-LKVGDKIQLQGKSIFKI-EQGKLSLIEDH	KSVQEYFKASLDMDTEAMAKDFASDIEIQNIAPN-FTRYIYGVEQFKRSGNEEATKFAKQMLEIFDSPKQEISKIVEKGDTVEIKVAFEGVVNKDLGPQAPYKRGDSVKNESRSVFKFNEQGKIILIQNY
ENeissCGnew_01085	ref|WP_125110089.1|	2.67e-07	55.8	134	1	122	nuclear transport factor 2 family protein [Pseudoxanthomonas sp. SGD-10]	2493089	MKLREDIIKEYIEAYNVFDTEKMVEDFDEDIVFENISNGELNLAVNGIEDFKSQAN--------QAKNYFESRTQTIKSFKHTADTTEVEIDYYAI----LAANFPNGLKEGDELRLQGKSIFEFNEKNKIVKI	MSLKKSV-QEYFKASLDMDTEAMAKDFASDIEIQNIAPN-FTRYIYGVEQFKRSGNEEATKFAKQMLEIFDSPKQEISKIVEKGDTVEIKVAFEGVVNKDLGPQAP--YKRGDSVKNESRSVFKFNEQGKIILI
ENeissCGnew_01085	ref|WP_172393474.1|	6.59e-07	55.1	120	16	125	nuclear transport factor 2 family protein [Sphingobacterium sp. arapr2]	2737006	YVEAYNSMDVKNMVADFSDDIIFQNVMNGEKTMELRGIEEFKRQ--------AIDALSYFSERQQSIESICHKQNSTEITINYKAVAAMDF-PNG-LKKGDEINLQGQSIFEFSADGKIV	YFKASLDMDTEAMAKDFASDIEIQNIAPN-FTRYIYGVEQFKRSGNEEATKFAKQMLEIFDSPKQEISKIVEKGDTVEIKVAFEGVVNKDLGPQAPYKRGDSVKNESRSVFKFNEQGKII
ENeissCGnew_01085	ref|WP_163947738.1|	7.06e-07	54.7	130	7	126	nuclear transport factor 2 family protein [Paenibacillus sp. SYP-B3998]	2678564	KEIIEKYIEAYNSFDIESLVKHLHKDIQFRNFSN-------GKIDTETRGIHEFRELAEKSIKIFSSRHQTVTKYSTVGDKVEVHIDYDAIVAVDL-PNG-LKVGDKIQLKGKSVFGIHE-GKISLIEDY	KKSVQEYFKASLDMDTEAMAKDFASDIEIQNIAPNFTRYIYGVEQFKRSGNEEATKFAKQMLEIFDSPKQEISKIVEKGDTVEIKVAFEGVVNKDLGPQAPYKRGDSVKNESRSVFKFNEQGKIILIQNY
ENeissCGnew_01085	ref|WP_121231860.1|	1.31e-06	53.9	117	8	114	nuclear transport factor 2 family protein [Mucilaginibacter sp. YR332]	1855298	ISNYVKAYNNFDVEGMLKDLALTVKFQNISNGDVNMELDGIEAFQKQ--------AKQAAQLFESREQIIRSFKHTGNQTEIAIDYNAVLATDL-PNG-LKKGDALNLKGHSIFTFN	VQEYFKASLDMDTEAMAKDFASDIEIQNIA-PNFTRYIYGVEQFKRSGNEEATKFAKQMLEIFDSPKQEISKIVEKGDTVEIKVAFEGVVNKDLGPQAPYKRGDSVKNESRSVFKFN
ENeissCGnew_01085	ref|WP_077569048.1|	1.68e-06	53.9	133	4	126	nuclear transport factor 2 family protein [Paenibacillus ihbetae]	1870820	VQIQSLIENYLDAYNSFDIEGMIRLLHDDIEFRNVNN-------GVVDTETKGIEQFRALAEQSLTIFSQRCQTMKQITITGDRAEIEVDYEGVLAVDL-PNG-MKTGESLKLTGRSIFLVQDD-KLRVIEDY	MSLKKSVQEYFKASLDMDTEAMAKDFASDIEIQNIAPNFTRYIYGVEQFKRSGNEEATKFAKQMLEIFDSPKQEISKIVEKGDTVEIKVAFEGVVNKDLGPQAPYKRGDSVKNESRSVFKFNEQGKIILIQNY
ENeissCGnew_01085	ref|WP_018477433.1|	2.08e-06	53.5	133	1	122	nuclear transport factor 2 family protein [Pontibacter roseus]	336989	MNKRDIITRYIQAYNNFDVAGMVQQLHQEIVFRNVAGGEVTLETKGIAAFQ----EQAERAA----ELFKERTQQITSISEKEDVVEVSIAYRGVLAVDFSEN--LKAGDSIELEGKSVFTFRD-GKIISMED	MSLKKSVQEYFKASLDMDTEAMAKDFASDIEIQNIAPN-FTRYIYGVEQFKRSGNEEATKFAKQMLEIFDSPKQEISKIVEKGDTVEIKVAFEGVVNKDLGPQAPYKRGDSVKNESRSVFKFNEQGKIILIQN
# BLASTP 2.14.0+
# Query: ENeissCGnew_01086
# Database: /home/blastdb/nr
# Fields: query id, subject id, evalue, bit score, alignment length, s. start, s. end, subject title, subject tax id, subject seq, query seq
# 10 hits found
ENeissCGnew_01086	ref|WP_136546752.1|	1.29e-25	123	685	28	651	autotransporter domain-containing protein [Pantoea sp. R102]	2507583	WDNLTVFGDSLSDGGNVGRFTYDGAQHPLYDEILAAQLGQTLQPSSR-GGSNYAQGGGVTVPALDASLNTQDQLAAYLQSTGGRADSNGLYIHWVGANDIAA-AVTNPLT--ARETISNSASAAVSQIKTLLDAGAGAVIVPNVPQLGSTPFM-----------VQAV------------------------LSVLGPAAQSAMVAAFAS---LDSHATPDVAARQQAVRDAFDQAAAQVSTIPALRAALAQQLF--SAWQMLSEQVTALSDGYNQQEEAGLVALNGNIVRADIAGLFNEVIADPQRYGLSNTLGMACPVGTSAAE----CTSSTPGFSNAQAYLFADRLHPSPAVHAMIADYIQSILDAPAQVAALARAPLMLSRDMQNTLDGHLQQQRQQPASA--GQVSVFGGYAGQ-HIDYRGDSLLNGDANTGSLTLGLGYQFTDNWQAGLLLSSTAQHQHPSAHYDYKLRGNLLALYSQLTLLEQGWINADVHYADLDFDSIERRIDIGPATRTEQGSSSGKMLGLRVQTGW--DVPIGEHLSTGPVASYALDYVRAGGYSENGD-SSTAMRFSDQTLHSQIGALG---WRIDSKQWPVNPWAQLSYNHQFGDTQNAVRAGLKSTQTGFVRSVSAGDKNWLDM--SLGASVPLGETVNAFAGV-SAIGGNSAYH-QLSW	FDNFYVIGDSLNDSG-IGKSLNAGDINFTNTEIIHQKLWNSPLVDFRLGGSNFSVLGNTVFQTL--------KLLKQVNLSTLKKGQHNLYYVLMGANDIKLDPVIHPLGWGLQTKYERTTSRLLNLVEELGDHQNHTVIVNTLPDFGITPLFSCLLVFPRLDFMQIINFYGHPYLQPLYNLTEEIYKNTYRLFELPWIAQSLKLIGFYTPQGLKEYARNFIFDERLSLRDNLDKYTS------GLYKGTLLGLFVPGIYDLLRKELTRNTRLFNEIYFQKLLQTDENLVIVDLQQALEDLMSQYSRFGFEDIVSPGCMPGTLSMRLGETCNSHSPFLDESRLYAFADVVHPSAQAQQAAAEYALAILGAPIQYSSLLSQQIQIAGSMENKIDQSIEMALKNPFNQPFSQLSLNYSLAQSGPLDHQGIKAKRNLLNT--LDFSYLHSLSQANTAGILASLNYGNSRGYENYHYLLKEPVLSLFDLQRWTPHLWSSIEASYGALTVDPIRRTIPLYKGAIQEEGHTKGILTHLSGKMGYLFNFQNNSHLNT--YLGLTQNRIHIKGFDEKFHFKSMDMSFAPIHFKQTYVTLGLQYWRQLSKFYGS---LALAVHHQFSPINYSVAAGLKKFARKFKRKVTLGPENWLDMQVALGKSFNRASQLQASLGIQTGVSTNVQYQVQLSW
ENeissCGnew_01086	ref|WP_025902783.1|	1.49e-25	123	704	17	672	MULTISPECIES: autotransporter domain-containing protein [Tatumella]	82986	ALPAKGFDKIYTFGDSISDGGFAGNDTRYISGYASKLYSEIISETYTGQELLTYTQGGTNYAQSGSTASYTPLLIYKTGWQIDDYLASQQQKADANGLYVLWIGGNDISVDVESTILRLNFGALFKQGEHYQLSDAPANVVSQAKTLLDAGSGMLVIPNLPNAGMSPWTGTAL----FGFAQA--FLG---------------GNLFDLFEL-YTLQDTYLRSLGSVQG--EEARQSAVIDSLSVV----LASKGI---TVPRELTASIFRWFLNTENMLTEQFNYDVEQGLSQLNGNIVYADINQLFNEIIESPKTYGFDNILVPICGIGTGAPR----CNEDTANFHNDQVYLFSDWFHPSPVAHEVLARYMMSIIDAPLLVSSLQQGVLNVQSDRHLYMDGQLQTLRSLDGREKVTVFGGYSGKYARVRDNISSFNGHGLASNAL--LGFAI------QPVEGVLVGGTY--STGYNRYQSASLFKYSYSSSIMGIFSQLKMANGLWGNVDFSSGSVNFQNITRQIQLGSALRNEKGNSRGRFSGVAVKAGY--DLQLNRYLTTGPVLGFSYDRARINGYHEQAD-SSTSMRFGGQNVNRRQFTGGWRIEANGLRVNPYLELAYRHENISATSGITAALKSTGTSFRRDDAGKKTSQWLEARLGMNSALSENLGVHAVINLNSGSGGNTSINYATGLNYSF	AQPVKEFDNFYVIGDSLNDSGIGKSLN---AGDINFTNTEIIHQKLWNSPLVDFRLGGSNFSVLGNTVFQTLKLLKQVN-------LSTLKKGQHNLYYVL-MGANDIKLD--PVIHPLGWGL---QTKYERTTSRLLNLVEE---LGDHQNHTVIVNTLPDFGITPLFSCLLVFPRLDFMQIINFYGHPYLQPLYNLTEEIYKNTYRLFELPWIAQSLKLIGFYTPQGLKEYARNFIFDERLSLRDNLDKYTSGLYKGTLLGLFVPGIYDLLRKELTRNTRLFNEIYFQKLLQTDENLVIVDLQQALEDLMSQYSRFGFEDIVSPGCMPGTLSMRLGETCNSHSPFLDESRLYAFADVVHPSAQAQQAAAEYALAILGAPIQYSSLLSQQIQIAGSMENKID---QSIEMALKNPFNQPFSQLSLNYSLAQSGPLDHQGIKAKRNLLNTLDFSYLHSLSQANTAGILASLNYGNSRGYENYH------YLLKEPVLSLFDLQRWTPHLWSSIEASYGALTVDPIRRTIPLYKGAIQEEGHTKGILTHLSGKMGYLFNFQNNSHLNT--YLGLTQNRIHIKGFDEKFHFKSMDMSFAPIHFKQTYVTLGLQYWRQLSKFYGSLALAVHHQFSPINYSVAAGLKKFARKFKR-KVTLGPENWLDMQVALGKSFNRASQLQASLGIQTGV--STNVQYQVQLSWSY
ENeissCGnew_01086	ref|WP_021509085.1|	1.94e-25	122	689	29	652	autotransporter domain-containing esterase [Pantoea dispersa]	59814	WDNLTVFGDSLSDGGIVGRFTYDGAQHPLYDEILAAQLGQTLQPSSR-GGSNYAQGGGVTVPALDASLNTQDQLAAYLQSTGGRADSNGLYIHWVGANDIAA-AVTNPLT--ARETISNSASAAVSQIKTLLDAGAGAVIVPNVPQLGSTPFM-----------VQAV------------------------LSVLGPAAQSAMVAAFAS---LDSHATPDVAARQQAVRDAFDQAAAQVSTIPALRAALAQQLF--SAWQVLSEQVTALSDGYNQQEEAGLVALNGNIVRADIAGLFNEVIANPQRYGLSNTLGMACPVGTSAAE----CTSSTPGFSNAQAYLFADRLHPSPAVHAMIADYIQSILDAPAQVAALARAPLMLSRDMQNTLDGHLQQQRQQPASA--GQVSVFGGYAGQ-HIDYRG----DSLLNGDADTGSLTLGLGYQFTDNWQAGLLLSSTAQHQHPSAHYDYKLRGNLLALYSQLTLLEQGWINANVHYADLDFDSIERRINIGPATRTEQGSSSGKMLGLRVQTGW--DLPIGEHLSTGPVASYALDYVRAGGYSENGD-SSTAMRFSDQTLHSQIGALG---WRIDSKLWPVNPWAQLSYNHQFGDTQNTVRAGLKSTQTGFVRSVSAGDKNWLDM--SLGASVPLGETVNAFAGV-SAIGGNSAYH-QLSW	FDNFYVIGDSLNDSGI-GKSLNAGDINFTNTEIIHQKLWNSPLVDFRLGGSNFSVLGNTVFQTL--------KLLKQVNLSTLKKGQHNLYYVLMGANDIKLDPVIHPLGWGLQTKYERTTSRLLNLVEELGDHQNHTVIVNTLPDFGITPLFSCLLVFPRLDFMQIINFYGHPYLQPLYNLTEEIYKNTYRLFELPWIAQSLKLIGFYTPQGLKEYARNFIFDERLSLRDNLDKYTS------GLYKGTLLGLFVPGIYDLLRKELTRNTRLFNEIYFQKLLQTDENLVIVDLQQALEDLMSQYSRFGFEDIVSPGCMPGTLSMRLGETCNSHSPFLDESRLYAFADVVHPSAQAQQAAAEYALAILGAPIQYSSLLSQQIQIAGSMENKIDQSIEMALKNPFNQPFSQLSLNYSLAQSGPLDHQGIKAKRNLLN------TLDFSYLHSLSQANTAGILASLNYGNSRGYENYHYLLKEPVLSLFDLQRWTPHLWSSIEASYGALTVDPIRRTIPLYKGAIQEEGHTKGILTHLSGKMGYLFNFQNNSHLNT--YLGLTQNRIHIKGFDEKFHFKSMDMSFAPIHFKQTYVTLGLQYWRQLSKFYGS---LALAVHHQFSPINYSVAAGLKKFARKFKRKVTLGPENWLDMQVALGKSFNRASQLQASLGIQTGVSTNVQYQVQLSW
ENeissCGnew_01086	gb|TCM83341.1|	6.2e-25	121	683	28	651	outer membrane lipase/esterase [Pantoea sp. BK028]	2512116	WDNLTVFGDSLSDGGNVRRFTYDGAQHPLYDEILAAQLGQTLQPSSR-GGSNYAQGGGVTVPALDASLNTQDQLAAYLQSTGGRADSNGLYIHWVGANDIAA-AVTNPLT--ARETISNSASAAVSQIKTLLDAGAGAVIVPNVPQLGSTPFM-----------VQAV------------------------LSVLGPAAQSAMVAAFAS---LDSHATPDVAARQQAMRDAFDQAAAQVSTIPAQRAALAQQLFSAWQVLSEQVTALSDGYNQQEEAGLVELNGNIVRADIAGLFNEVIADPQRYGLSNTLGMACPVGTSAAE----CTSSTPGFSNAQAYLFADRLHPSPAVHAMIADYIQSILDAPAQVAALARAPLMLSRDMQNTLDGHLQQQRQQPASA--GQVSVFGGYAGQ-HIDYRGDSLLNGDANTGSLTLGLGYQFTDNWQAGLLLSSTAQHQHPSAHYDYKLRGNLLALYSQLTLLEQGWINADVHYADLDFDSIERRINIGPATRTEQGSSSGKMLGLRVQTGW--DLPIGEHLSTGPVASYALDYVRAGGYSENGD-SSTAMRFSDQTLHSQIGALG---WRIDSKQWPVNPWAQLSYNHQFGDTQNAVRAGLKSTQTGFVRSVSAGDKNWLDM--SLGASVPLGETVNAFAGV-SAVGGNSAYH-QLSW	FDNFYVIGDSLNDSG-IGKSLNAGDINFTNTEIIHQKLWNSPLVDFRLGGSNFSVLGNTVFQTL--------KLLKQVNLSTLKKGQHNLYYVLMGANDIKLDPVIHPLGWGLQTKYERTTSRLLNLVEELGDHQNHTVIVNTLPDFGITPLFSCLLVFPRLDFMQIINFYGHPYLQPLYNLTEEIYKNTYRLFELPWIAQSLKLIGFYTPQGLKEYARNFIFDERLSLRDNLDKYTSGL----YKGTLLGLFVPGIYDLLRKELTRNTRLFNEIYFQKLLQTDENLVIVDLQQALEDLMSQYSRFGFEDIVSPGCMPGTLSMRLGETCNSHSPFLDESRLYAFADVVHPSAQAQQAAAEYALAILGAPIQYSSLLSQQIQIAGSMENKIDQSIEMALKNPFNQPFSQLSLNYSLAQSGPLDHQGIKAKRNLLNT--LDFSYLHSLSQANTAGILASLNYGNSRGYENYHYLLKEPVLSLFDLQRWTPHLWSSIEASYGALTVDPIRRTIPLYKGAIQEEGHTKGILTHLSGKMGYLFNFQNNSHLNT--YLGLTQNRIHIKGFDEKFHFKSMDMSFAPIHFKQTYVTLGLQYWRQLSKFYGS---LALAVHHQFSPINYSVAAGLKKFARKFKRKVTLGPENWLDMQVALGKSFNRASQLQASLGIQTGVSTNVQYQVQLSW
ENeissCGnew_01086	ref|WP_097117890.1|	1.48e-24	120	689	20	649	autotransporter domain-containing protein [Pantoea sp. GL120224-02]	1378084	LATPDAEAWDSLTVFGDSLSDGGNVGRFTADGAQHPLYDEILATHL-GENLLPSDLGGSNYAQGGAVAVPALDPDLNTQDQLATYLQSTGGRADSNGLYIHWVGANDIAA-AVTNPL-----TARETISNSAVSAASQVKTLLDAGAGAVIVPNVPQLGLTP-YMVQIVLSTFGTSAMVAAF-----QSLNNAATPDAAARQQAVKEAFTAAAGQILGDPT-------ARDVLAQQ--------------LYDA----------WQALSTQVTALSDGYNQQEEAQLAALKGNIVRVDIAGLFSEVVANPGRYGLTNTIGIACPVGTSA----DECHSSDAGFSSAQAYLFADRLHPSPAVHAMLADYIQSILDAPAQVAALSQSTLLMARDMHNTLDGHLQQQRQQPASAGQFTVFGGYAGQH---VDYQGDDWSDGDANTTNLTLGIGYQLTDNWQTGLLFSNSNQRMDPSSNYDYKLRGNLVALYSQLTLFDQGWINADLHYADLDFDSIERNINIGPATRTEQGNSSGKLLGMRIQSGWDLPLGNHITTGPVVSYALDYGRVGGYQENGN-TSTSMRFSDQTLHSQIGSIG---WRVDSRQWVVNPWAQVSYNHQFGDTDATVRAGLKSTQTSFERTVAAGDKNWLD--VAVGANVPLGDKVNAFAGVST-VASNSDYH-QVTWN	FAQPVKE-FDNFYVIGDSLNDSG-IGKSLNAGDINFTNTEIIHQKLWNSPLVDFRLGGSNFSVLGNTVFQTLK--LLKQVNLSTL------KKGQHNLYYVLMGANDIKLDPVIHPLGWGLQTKYERTTSRLLNL---VEELGDHQNHTVIVNTLPDFGITPLFSCLLVFPRLDFMQIINFYGHPYLQPLYNLTEEIYKNTYRLFELPWIAQSLKLIGFYTPQGLKEYARNFIFDERLSLRDNLDKYTSGLYKGTLLGLFVPGIYDLLRKELTRNTRLFNEIYFQKLLQTDENLVIVDLQQALEDLMSQYSRFGFEDIVSPGCMPGTLSMRLGETCNSHSPFLDESRLYAFADVVHPSAQAQQAAAEYALAILGAPIQYSSLLSQQIQIAGSMENKIDQSIEMALKNPFNQPFSQLSLNYSLAQSGPLDHQGIKAKRNLLNT--LDFSYLHSLSQANTAGILASLNYGNSRGYENYHYLLKEPVLSLFDLQRWTPHLWSSIEASYGALTVDPIRRTIPLYKGAIQEEGHTKGILTHLSGKMGYLFNFQNNSHLNTYLGLTQNRIHIKGFDEKFHFKSMDMSFAPIHFKQTYVTLGLQYWRQLSKFYGS---LALAVHHQFSPINYSVAAGLKKFARKFKRKVTLGPENWLDMQVALGKSFNRASQLQASLGIQTGVSTNVQYQVQLSWS
ENeissCGnew_01086	ref|WP_059011278.1|	1.58e-24	120	683	28	651	autotransporter domain-containing protein [Type-C symbiont of Plautia stali]	1560355	WDNLTVFGDSLSDGGNVGRFTYDGAQHPLYDEILAAQLGQTLQPSSR-GGSNYAQGGGVTVPALDASLNTQDQLAAYLQSTGGRADSNGLYIHWVGANDIAA-AVTNPLT--ARETISNSASAAVSQIKTLLDAGAGAVIVPNVPQLGSTPFM-----------VQAV------------------------LSVLGPAAQSAMVAAFAS---LDSHATPDVAARQQAVRDAFDQAAAQVSTIPALRAALAQQLF--SAWQVLSEQVTALSDGYNQQEEAGLVALNGNIVRADIAGLFNEVIADPQRYGLSNTLGMACPVGTSAAE----CTSSTPGFSNAQAYLFADRLHPSPAVHAMIADYIQSILDAPAQVAALARAPLMLSRDVQNTLDGHLQQQRQQPASA--GQVSVFGGYAGQ-HIDYRGDSLLNGDANTGSLTLGLGYQFTDNWQAGLLLSSTAQHQHPSTHYDYKLRGNLLALYSQLTLLEQGWINADVHYADLDFDSIERRINIGPATRTEQGSSSGKMLGLRVQTGWDLPLGEHLSTGPVASYALDYVRAGGYSENGD-SSTAMRFSDQTLHSQIGALG---WRIDSKQWPVNPWAQLTYNHQFGDTQNAVRAGLKSTQTGFVRSVSAGDKNWLDM--SLGASVPLGETVNAFAGV-SAVGGNSAYH-QVSW	FDNFYVIGDSLNDSG-IGKSLNAGDINFTNTEIIHQKLWNSPLVDFRLGGSNFSVLGNTVFQTL--------KLLKQVNLSTLKKGQHNLYYVLMGANDIKLDPVIHPLGWGLQTKYERTTSRLLNLVEELGDHQNHTVIVNTLPDFGITPLFSCLLVFPRLDFMQIINFYGHPYLQPLYNLTEEIYKNTYRLFELPWIAQSLKLIGFYTPQGLKEYARNFIFDERLSLRDNLDKYTS------GLYKGTLLGLFVPGIYDLLRKELTRNTRLFNEIYFQKLLQTDENLVIVDLQQALEDLMSQYSRFGFEDIVSPGCMPGTLSMRLGETCNSHSPFLDESRLYAFADVVHPSAQAQQAAAEYALAILGAPIQYSSLLSQQIQIAGSMENKIDQSIEMALKNPFNQPFSQLSLNYSLAQSGPLDHQGIKAKRNLLNT--LDFSYLHSLSQANTAGILASLNYGNSRGYENYHYLLKEPVLSLFDLQRWTPHLWSSIEASYGALTVDPIRRTIPLYKGAIQEEGHTKGILTHLSGKMGYLFNFQNNSHLNTYLGLTQNRIHIKGFDEKFHFKSMDMSFAPIHFKQTYVTLGLQYWRQLSKFYGS---LALAVHHQFSPINYSVAAGLKKFARKFKRKVTLGPENWLDMQVALGKSFNRASQLQASLGIQTGVSTNVQYQVQLSW
ENeissCGnew_01086	ref|WP_104187376.1|	1.86e-24	119	685	29	652	MULTISPECIES: autotransporter domain-containing protein [unclassified Pantoea]	2630326	WDNLTVFGDSLSDGGNVRRFTYDGAQHPLYDEILAAQLGQTLQPSSR-GGSNYAQGGGVTVPALDASLNTQDQLAAYLQSTGGRADSNGLYIHWVGANDIAA-AVTNPLT--ARETISNSASAAVSQIKTLLDAGAGAVIVPNVPQLGSTPFM-----------VQAV------------------------LSVLGPAAQSAMVAAFAS---LDSHATPDVAARQQAVRDAFDQAAAQISTIPALRAALAQQLF--SAWQVLSEQVTALSDGYNQQEEAGLVALNGNIVRADIAGLFNEVIADPQRYGLSNTLGMACPVGTSAAE----CTSSTPGFSNAQAYLFADRLHPSPAVHAMIADYIQSILDAPAQVAALARAPLMLSRDMQNTLDGHLQQQRQQPASA--GQVSVFGGYAGQ-HIDYRGDSLLNGDANTGSLTLGLGYQFTDNWQAGLLLSSTAQHQHPSAHYDYKLRGNLLALYSQLTLLEQGWINADVHYADLDFDSIERRINIGPATRTEQGSSSGKMLGLRVQTGW--DLPIGEHLSTGPVASYALDYVRAGGYSENGD-SSTAMRFSDQTLHSQIGALG---WRIDSKQWPVNPWAQLSYNHQFGDTQNAVRAGLKSTQTGFVRSVSAGDKNWLDM--SLGASVPLGETVNAFAGV-SAVGGNSAYH-QLSW	FDNFYVIGDSLNDSG-IGKSLNAGDINFTNTEIIHQKLWNSPLVDFRLGGSNFSVLGNTVFQTL--------KLLKQVNLSTLKKGQHNLYYVLMGANDIKLDPVIHPLGWGLQTKYERTTSRLLNLVEELGDHQNHTVIVNTLPDFGITPLFSCLLVFPRLDFMQIINFYGHPYLQPLYNLTEEIYKNTYRLFELPWIAQSLKLIGFYTPQGLKEYARNFIFDERLSLRDNLDKYTS------GLYKGTLLGLFVPGIYDLLRKELTRNTRLFNEIYFQKLLQTDENLVIVDLQQALEDLMSQYSRFGFEDIVSPGCMPGTLSMRLGETCNSHSPFLDESRLYAFADVVHPSAQAQQAAAEYALAILGAPIQYSSLLSQQIQIAGSMENKIDQSIEMALKNPFNQPFSQLSLNYSLAQSGPLDHQGIKAKRNLLNT--LDFSYLHSLSQANTAGILASLNYGNSRGYENYHYLLKEPVLSLFDLQRWTPHLWSSIEASYGALTVDPIRRTIPLYKGAIQEEGHTKGILTHLSGKMGYLFNFQNNSHLNT--YLGLTQNRIHIKGFDEKFHFKSMDMSFAPIHFKQTYVTLGLQYWRQLSKFYGS---LALAVHHQFSPINYSVAAGLKKFARKFKRKVTLGPENWLDMQVALGKSFNRASQLQASLGIQTGVSTNVQYQVQLSW
ENeissCGnew_01086	ref|WP_127835110.1|	5.51e-24	118	683	28	651	autotransporter domain-containing protein [Pantoea dispersa]	59814	WDNLTVFGDSLSDGGNVGRFTYDGAQHPLYDEILAAQFGQTLQPSSR-GGSNYAQGGGVTVPALDASLNTQDQLAAYLQSTGGRADSNGLYIHWVGANDIAA-AVTNPLT--ARETISNSASAAVSQIKTLLDAGAGAVIVPNVPQLGSTPFM-----------VQAV------------------------LSVLGPAAQSAMVAAFAS---LDSHATPDVAARQQAVRDAFDQAAAQVSTIPALRAALAQQLF--SAWQVLSEQVTALSDGYNQQEEAGLVALNGNIVRADIAGLFNEVIADPQRYGLSNTLGMACPVGTSAAE----CTSSTPGFSNAQAYLFADRLHPSPAVHAMIADYIQSILDAPAQVAALARAPLMLSRDVQNTLDGHLQQQRQQPASA--GQVSVFGGYAGQ-HIDYRGDSLLNGDANTGSLTLGLGYQFTDNWQAGLLLSSTAQHQHPSTHYDYKLRGNLLALYSQLTLLEQGWINADVHYADLDFDSIERRINIGPATRTEQGSSSGKMLGLRVQTGWDLPLGEHLSTGPVASYALDYVRAGGYSENGD-SSTAMRFSDQTLHSQIGALG---WRIDSKQWPVNPWAQLSYNHQFGDTQNAVRAGLKSTQTGFVRSVSAGDKNWLDM--SLGASVPLGETVNAFAGV-SATGGNSAYH-QLSW	FDNFYVIGDSLNDSG-IGKSLNAGDINFTNTEIIHQKLWNSPLVDFRLGGSNFSVLGNTVFQTL--------KLLKQVNLSTLKKGQHNLYYVLMGANDIKLDPVIHPLGWGLQTKYERTTSRLLNLVEELGDHQNHTVIVNTLPDFGITPLFSCLLVFPRLDFMQIINFYGHPYLQPLYNLTEEIYKNTYRLFELPWIAQSLKLIGFYTPQGLKEYARNFIFDERLSLRDNLDKYTS------GLYKGTLLGLFVPGIYDLLRKELTRNTRLFNEIYFQKLLQTDENLVIVDLQQALEDLMSQYSRFGFEDIVSPGCMPGTLSMRLGETCNSHSPFLDESRLYAFADVVHPSAQAQQAAAEYALAILGAPIQYSSLLSQQIQIAGSMENKIDQSIEMALKNPFNQPFSQLSLNYSLAQSGPLDHQGIKAKRNLLNT--LDFSYLHSLSQANTAGILASLNYGNSRGYENYHYLLKEPVLSLFDLQRWTPHLWSSIEASYGALTVDPIRRTIPLYKGAIQEEGHTKGILTHLSGKMGYLFNFQNNSHLNTYLGLTQNRIHIKGFDEKFHFKSMDMSFAPIHFKQTYVTLGLQYWRQLSKFYGS---LALAVHHQFSPINYSVAAGLKKFARKFKRKVTLGPENWLDMQVALGKSFNRASQLQASLGIQTGVSTNVQYQVQLSW
ENeissCGnew_01086	ref|WP_159377699.1|	5.83e-24	118	685	29	652	autotransporter domain-containing protein [Pantoea dispersa]	59814	WDNLTVFGDSLSDGGNVRRFTYDGAQHPLYDEILAAQLGQTLQPSSR-GGSNYAQGGGVTVPALDASLNTQDQLAAYLQSTGGRADSNGLYIHWVGANDIAA-AVTNPLT--ARETISNSASAAVSQIKTLLDAGAGAVIVPNVPQLGSTPFM-----------VQAV------------------------LSVLGPAAQSAMVAAFAS---LDSHATPDVAARQQAVRDAFDQAAAQVSTIPALRAALAQQLF--SAWQVLSEQVTTLSDGYNQQEEAGLVALNGNIVRADIAGLFNEVIADPQRYGLSNTLGMACPVGTSAAE----CTSSTPGFSNAQAYLFADRLHPSPAVHAMIADYIQSILDAPAQVAALARAPLMLSRDMQNTLDGHLQQQRQQPASA--GQVSVFGGYAGQ-HIDYRGDSLLNGDANTGSLTLGLGYQFTDNWQAGLLLSSTAQHQHPSAHYDYKLRGNLLALYSQLTLLEQGWINANVHYADLDFDSIERRINIGPATRTEQGSSSGKMLGLRVQTGW--DLPIGEHLSTGPVASYALDYVRAGGYSENGD-SSTAMRFSDQTLHSQIGALG---WRIDSKQWPVNPWAQLSYNHQFGDTQNAVRAGLKSTQTGFVRSVSAGDKNWLDM--SLGASVPLGETVNAFAGV-SAIGGNSAYH-QLSW	FDNFYVIGDSLNDSG-IGKSLNAGDINFTNTEIIHQKLWNSPLVDFRLGGSNFSVLGNTVFQTL--------KLLKQVNLSTLKKGQHNLYYVLMGANDIKLDPVIHPLGWGLQTKYERTTSRLLNLVEELGDHQNHTVIVNTLPDFGITPLFSCLLVFPRLDFMQIINFYGHPYLQPLYNLTEEIYKNTYRLFELPWIAQSLKLIGFYTPQGLKEYARNFIFDERLSLRDNLDKYTS------GLYKGTLLGLFVPGIYDLLRKELTRNTRLFNEIYFQKLLQTDENLVIVDLQQALEDLMSQYSRFGFEDIVSPGCMPGTLSMRLGETCNSHSPFLDESRLYAFADVVHPSAQAQQAAAEYALAILGAPIQYSSLLSQQIQIAGSMENKIDQSIEMALKNPFNQPFSQLSLNYSLAQSGPLDHQGIKAKRNLLNT--LDFSYLHSLSQANTAGILASLNYGNSRGYENYHYLLKEPVLSLFDLQRWTPHLWSSIEASYGALTVDPIRRTIPLYKGAIQEEGHTKGILTHLSGKMGYLFNFQNNSHLNT--YLGLTQNRIHIKGFDEKFHFKSMDMSFAPIHFKQTYVTLGLQYWRQLSKFYGS---LALAVHHQFSPINYSVAAGLKKFARKFKRKVTLGPENWLDMQVALGKSFNRASQLQASLGIQTGVSTNVQYQVQLSW
ENeissCGnew_01086	ref|WP_058776392.1|	7.19e-24	118	690	28	651	autotransporter domain-containing protein [Pantoea dispersa]	59814	WDNLTVFGDSLSDGGNVGRFTYDGAQHPLYDEILAAQLGQTLQPSSR-GGSNYAQGGGVTVPALDASLNTQDQLAAYLQSTGGRADSNGLYIHWVGANDIAA-AVTNPLT--ARETISNSASAAVSQIKTLLDAGAGAVIVPNVPQLGSTPFM-----------VQAV------------------------LSVLGPAAQSAMVAAFAS---LDSHATPDVAARQQAVRDAFDQAAAQVSTIPALRAALAQQLF--SAWQVLSEQVTALSDGYNQQEEAGLVALNGNIVRADIAGLFNEVIADPQRYGLSNTLGMACPVGTSAAE----CTSSTPGFSNAQAYLFADRLHPSPAVHAMIADYIQSILDAPAQVAALARAPLMLSRDMQNTLDGHLQ--------QQRQQLASAGQVSVFGGYAGQHVDYRGDSLLNGDANTGSLTLGLGYQFTDNWQAGLLLSSTAQHQHPSAHYDYKLRGNLLALYSQLTLLEQGWINADVHYADLDFDSIERRINIGPATRTEQGSSSGKMLGLRVQTGW--DLPIGEHLSTGPVASYALDYVRAGGYSENGS-SSTAMRFSDQTLHSQIGALG---WRIDSKQWPVNPWAQLTYNHQFGDTQNAVRAGLKSTQTGFVRSVSAGDKNWLDM--SLGASVPLGETVNAFAGV-SAIGGNSAYH-QLSW	FDNFYVIGDSLNDSG-IGKSLNAGDINFTNTEIIHQKLWNSPLVDFRLGGSNFSVLGNTVFQTL--------KLLKQVNLSTLKKGQHNLYYVLMGANDIKLDPVIHPLGWGLQTKYERTTSRLLNLVEELGDHQNHTVIVNTLPDFGITPLFSCLLVFPRLDFMQIINFYGHPYLQPLYNLTEEIYKNTYRLFELPWIAQSLKLIGFYTPQGLKEYARNFIFDERLSLRDNLDKYTS------GLYKGTLLGLFVPGIYDLLRKELTRNTRLFNEIYFQKLLQTDENLVIVDLQQALEDLMSQYSRFGFEDIVSPGCMPGTLSMRLGETCNSHSPFLDESRLYAFADVVHPSAQAQQAAAEYALAILGAPIQYSSLLSQQIQIAGSMENKIDQSIEMALKNPFNQPFSQLSLNYSLAQSGPLDHQGIKAKRN-LLN------TLDFSYLHSLSQANTAGILASLNYGNSRGYENYHYLLKEPVLSLFDLQRWTPHLWSSIEASYGALTVDPIRRTIPLYKGAIQEEGHTKGILTHLSGKMGYLFNFQNNSHLNT--YLGLTQNRIHIKGFDEKFHFKSMDMSFAPIHFKQTYVTLGLQYWRQLSKFYGS---LALAVHHQFSPINYSVAAGLKKFARKFKRKVTLGPENWLDMQVALGKSFNRASQLQASLGIQTGVSTNVQYQVQLSW
# BLASTP 2.14.0+
# Query: ENeissCGnew_01087
# Database: /home/blastdb/nr
# Fields: query id, subject id, evalue, bit score, alignment length, s. start, s. end, subject title, subject tax id, subject seq, query seq
# 10 hits found
ENeissCGnew_01087	ref|WP_174830469.1|	0	1257	1342	6	1339	ATP-dependent RNA helicase HrpA [Snodgrassella sp. ESL0304]	2705032	LNQILSKDRYYLYRTCKNPAPFGGEEKVNSRYQRSHQAYLQRLAGLPVPEYDNTLPVHERREEIKQAISQHQVVIVCGETGSGKTTQLPKICLELGRGVAGLIGHTQPRRLAARSVAERIAEELHSRIGQHVGYKVRFNDKTAPESYIKLMTDGILLAESQTDRFLSAYDTIIIDEAHERSLNIDFLLGYLKQLLPRRPDLKVIITSATIDAERFSKHFIQNGVAAPVIEVSGRTYPVEVRYRPLHTTDADEAEIEINDAIVDAADEL-AREGEGDILIFLPGEREIREAAHALQQSPLRRNDEILPLFARLSAAEQHKIFHPNGRQRRIVLATNVAETSLTVPGIRYVIDTGLARVKRYSARAKVEQLHIEPISQAAARQRAGRCGRIAAGICIRLYSEQDFNQRPAFTDPEIIRSNLAAVILRMISLKLGDVNAFPFLEAPDQRYINDGYQVLLELGAVNEHNQLSKLGEQMARLPVDPRISRMLLAGKRLQCVAEMLVIVAALSIQDPRERPLEAREAAAKAHERFNDKQSDFLAYLNIWDSYQRERDKGLSNRQMVQWCHQYFLSHLRMREWRELHHQLAQIAIDMELTDKAGAYRQLPDNHPQPAITDISDQDLSAKLKQQQIVRRQQRQQRQQAKEASYEQIHRALLTGLIANVGLKSPEGHDYTGARGIHFHLFPASALFKSKPKWIIAAELTETSRLYARDVGKIEPEWIESEVPHLLRYHYFEPHWEQKRGEVVASERITLYGLTVLPRRPVAYGRINAKEAREIFIRSALVAQECDLKAAFFRHNHQLIEEITELEHKSRRQDVLVDEEALFSFYDQRLPANVENKGRILPLADIRTFEMWRKQAEAENPKLLYLSRDDLMQHTASNVTESQFPEYLDTTDGRCALSYRFEPHHPFDGVTIAVPLPLLNRINASRLEWLVPGMIREKLQLLIKALPKQIRRICVPVPDFITTFLSNHPDINAPLLPQLAHAIARQAGDMRLLNQIDVEHWQTQQLPAHCYFNIQVIDDSGTELASGRDLISLQQQLGQAAAVTFRDNSNEFERDNI------TSWDIGKLPESIKFARAQQQLTGYLGLQLQKNGSISLRLFDTAAAAEQAHRSGVLALMSLQLKEQVKDLNKGLPDFTQIAMLLKHL-GTDTLREDLTHAVLDRALIGEDELPRDERAFKEQIKRARSRLPAVKEAVNQYALQTAQAYTEVSSHLGKHPLTPLLREHLNSLVYPGFASATPWQQWPRLPVYLQAMLRRMDKYGSNPARDNARENDIQELTDTWQKKVQQYRQQNQPVPAAIAEFRWMLEELRVSLFAQELKTPYPVSAKRLSKEWDKRTAI	FNQVLAKDLFLLGSMQKDSRYCGQSEKIKQVYESSHRAYLRRLKNRPIPTFSNDLPVLEKHELIRNTIEANQVVIICGETGSGKTTQLPKICLELDRGVAGLIGHTQPRRIAAKAVANRLATELDCELGKQVGYKVRFQDKTNSDTYIKVLTDGMLLAELQNDRYLRAYDTLIIDEAHERSLNIDFLLGYLKKLILTRSDLKLIITSATLNVEIFSRHFND----APIINVSGRTYPINLIYRPLEAKDEDEIDISLGQAVLEAIQALWTPEQSGDILVFFPGEREIWETRDLLIKQTWARNAEILPLYARLPSADQQKIFKP-GLVPRVILSTNLAETSLTVPGIKYVVDTGLARVKRYSTRTKVEQLKIEKISQAAAQQRAGRCGRISEGTCIRLFSEQDYLSRAKFTDAEILRSNLAHVILTLLSLPLGSIESFSFLEKPAQRLVNNGLQDLYELGAIDKYKALTNLGKRMAQLPVDPRFARIILASDSYNCVSEILVIISALSIEDPREYPFESKEAAKAAHAKFADPRSDFIGSLQLWNAFQHKINEKTSNRELLAWAKQHFLSYHRMREWKEVFTQLKEIVERWGLS--------VSRNH----LLEITDMSIS---------------------QHRYNAIHKALLTGLATKVGLKSPADDVYMGTRGSRFQIFPSSSLSKKKPKWVVAAELVSTSRVYARNLASIEPTWIEKEVPHLVKYHHSSPRWSKKRGETVVDEKVIMCGLTIVTGRMVSCSKVNKELAREIFIREGLIAGQIDLSASFYLNNKIVVEKVDEVERKARKRSIFL-EEVLFTFYDQKLPAEVIN---------LLTLRTWLRADSQVRNEMLSLHFEEIISQTEQHQVEAQFPSSIRLGINELTLLYRFEPGHPMDGVTLQLPLQLLNQINAKQLEWLVPGMIREKLQYLIKALPKAIRKYCVPIPQFLTEFLSSKLDFAAPIHLQLAKAIGRKIGDITQLEAIK-SVWRDYTLPMYCYMNIQVLDEHGVELGMGRDIYQLRRQLAEKVSRAF--CSEELTTDLVYRENYWEQWTQGRLPIEVNFSRARERVVGYPALH-EDNGKVGIRLFETALAAEQAHRKGLLKLIQTFLQRQLKGTLEDLANLDQIVLLLGGLYSTSLLRQEILEAVIQKIFLTVN-LPRSEVELKKQLKLDKIKLSSAILEIKQYLLQVVVEFHGLKAQLNSHPLQKTVLQQLNRLIYQGFILETPWEIWPRLPLYLKAIRIRLQQYFRNPTRDEEGEKRLEILETRLFKRMELARLEGAVLTQAWTAYRWQLEELRLAQFAQAIRPAQKVSFKQLDKQWSELSKI
ENeissCGnew_01087	ref|WP_027022042.1|	0	1228	1328	5	1323	ATP-dependent RNA helicase HrpA [Conchiformibius steedae]	153493	DLSQVLAKDRYFLQRAFKQPQKFGGLAKVQQKYQKSHEIYQKRLQNLPKPQFDDSLPVHEKRAEIRDAIAANQVTIICGETGSGKTTQLPKICLELGRGAAGLIGHTQPRRLAARSVAERIAEELGQNIGQAVGYKVRFTDHTARDASIKLMTDGILLAETQTDRFLTAYDTIIIDEAHERSLNIDFLLGYLKQILPQRPDLKVIITSATIDAERFSQHFNGAPVIEVSGRTYPVDVLYRPLQADDEDEAEIETADAIVDAADEL-ARFGTGDILVFLPGEREIRETAEALRKSPLRKNDDILPLFARLSAQEQHKIFHPQGDTRRIILATNVAETSLTVPRIRYVIDTGLARVKRYSARAKVEQLHVEKISQAAARQRSGRCGRVSAGVCIRLYSQEDFEQRPPFTDPEIIRSNLAAVILRMAALKLGDVAAFPFLEAPDQRYINDGFQVLQELGAVNDKNQLSKTGEQMSRLPIDPKISRMLLAAQKHDCVAEMLVIVSALSIQDPRERPLEAREAANKAHERFADKQSDFLSYLNIWDSFQRERDKGLTNKQLVQWCHQYFLSHLRMREWRELHKQLADIAVEMGLVEKERAFRQPEKVAQLQANETVQDQDLSAKLKQKQLDKKQHRAQIRAKKAAGYEQIHRALLTGLIANVGMKSPEGHDYTGARGSHFHLFPASSLFKAKPKWVMAAELTETTKLYARDVAEIKPEWIEAEAPHLVRYHYFEPHWEQKRGEVVASERVTLYGLTVLPRRPIAYGKVAPEEAREIFIRSALVAQECDLKAAFFIHNKKLIREISELEHKSRKQDVLVDEEALFAFYHDRLPENYQVSENKTVALADIRTFEAWLKT---VDEKQLFLSREDLMQHAAAHITEEQFPKFWRNQDGKFKLNYRFEPHHPLDGVTLTVPLTVLNRVNAAELEWLVPGMIREKLQLLIKALPKQIRRVCVPVPDFITRFLAAEPDHSQPILPQLAHAVAKHTGDMRLLEQINLDDWAAQRLPEHCYANIRVVDDGGQELATGRDLAQLQQQLGNAAAMTFRD---NTQEFERDNLTD-WSIGTLPESIKFARGKQQLTGYLALQKEKNGNIALRLFDTPEAAAHAHRAGVIALMQLQLKDHMKDLNKGIQGFTQAAMLLKHIPADT-LRDDLTQAVCDRAFIGEDELPRSEKAFKEQIKRARSRLPAVKEALSRYLQETAAAYTELNGKLGKHPLTPLLRRRVEQLLSAGFATRTPWAQWQRLPVYLKAMTLRMEKYSANPARDQAREADINQLEQMLNDKLQSLTRQNQPVFDELLAFAWQLEELRVSLFAQELKTPHPVSVKRL	NFNQVLAKDLFLLGSMQKDSRYCGQSEKIKQVYESSHRAYLRRLKNRPIPTFSNDLPVLEKHELIRNTIEANQVVIICGETGSGKTTQLPKICLELDRGVAGLIGHTQPRRIAAKAVANRLATELDCELGKQVGYKVRFQDKTNSDTYIKVLTDGMLLAELQNDRYLRAYDTLIIDEAHERSLNIDFLLGYLKKLILTRSDLKLIITSATLNVEIFSRHFNDAPIINVSGRTYPINLIYRPLEAKDEDEIDISLGQAVLEAIQALWTPEQSGDILVFFPGEREIWETRDLLIKQTWARNAEILPLYARLPSADQQKIFKP-GLVPRVILSTNLAETSLTVPGIKYVVDTGLARVKRYSTRTKVEQLKIEKISQAAAQQRAGRCGRISEGTCIRLFSEQDYLSRAKFTDAEILRSNLAHVILTLLSLPLGSIESFSFLEKPAQRLVNNGLQDLYELGAIDKYKALTNLGKRMAQLPVDPRFARIILASDSYNCVSEILVIISALSIEDPREYPFESKEAAKAAHAKFADPRSDFIGSLQLWNAFQHKINEKTSNRELLAWAKQHFLSYHRMREWKEVFTQLKEIVERWGL--------------SVSRNHLLEITDMSI---------SQHR----------YNAIHKALLTGLATKVGLKSPADDVYMGTRGSRFQIFPSSSLSKKKPKWVVAAELVSTSRVYARNLASIEPTWIEKEVPHLVKYHHSSPRWSKKRGETVVDEKVIMCGLTIVTGRMVSCSKVNKELAREIFIREGLIAGQIDLSASFYLNNKIVVEKVDEVERKARKRSIFL-EEVLFTFYDQKLP----------AEVINLLTLRTWLRADSQVRNEMLSLHFEEIISQTEQHQVEAQFPSSIRLGINELTLLYRFEPGHPMDGVTLQLPLQLLNQINAKQLEWLVPGMIREKLQYLIKALPKAIRKYCVPIPQFLTEFLSSKLDFAAPIHLQLAKAIGRKIGDITQLEAIK-SVWRDYTLPMYCYMNIQVLDEHGVELGMGRDIYQLRRQLAEKVSRAFCSEELTTDLVYRENYWEQWTQGRLPIEVNFSRARERVVGYPALH-EDNGKVGIRLFETALAAEQAHRKGLLKLIQTFLQRQLKGTLEDLANLDQIVLLLGGLYSTSLLRQEILEAVIQKIFLTVN-LPRSEVELKKQLKLDKIKLSSAILEIKQYLLQVVVEFHGLKAQLNSHPLQKTVLQQLNRLIYQGFILETPWEIWPRLPLYLKAIRIRLQQYFRNPTRDEEGEKRLEILETRLFKRMELARLEGAVLTQAWTAYRWQLEELRLAQFAQAIRPAQKVSFKQL
ENeissCGnew_01087	ref|WP_076226928.1|	0	1152	1285	47	1311	ATP-dependent RNA helicase HrpA [Chromobacterium violaceum]	536	SDIASQVERSRGRADARR-AHLPKPSFDDALPVNQKLSDIKSAIDKNQVVIICGETGSGKTTQLPKICLELGRGVFGLIGHTQPRRLAARSVATRIAQELGSQLGEHVGFKVRFTDKLSAKSVIKLMTDGIMLAETQTDRYLEAYDTIIIDEAHERSLNIDFLLGYLKQLLPRRPDLKIIITSATIDADRFSRHFDGAPVIEVSGRTYPVEVRYRPLKQRDEDEREMEMEDAIVNAADEL-SRQGPGDMLVFLPGEREIRETAEKL-RKSGIRGYEILPLFARLSNEDQQKIFKPSGGRRIVLATNVAETSLTVPGIKYVIDTGLARINRYSPRAKVEQLQVEKISQAAARQRAGRCGRVESGICVRLYAEDDFNARPAFTDPEIVRSNLAAVILRMAALRLGKVDAFPFLEAPSSRLIADGYQVLTELGAVDDKGELTAVGKELARIPVDPKVGRLLLAGRDYHCAREVLIIAAALSIQDPRERPFEARDAAEKAQARFNDEKSDFLSFLHLWDFFADALKHKKSNRLLVNTCHEHFLSYLRMREWRELHAQLAEIASELGL-ITRDEAHADAGQPDAQMSAKKRQQVDAVAYENLHKALVTGLIGNIGMKNQEGDDYQGARGVAFHVFPGSGLKKAKPKWLVAAELVETTRLYARCVAKIEPEWVEKLAPHLVKYHYFEPHWEKSRGEVVASERVTLYGLTLIPRRAVSYGRIAPEEARELFIRGALVNMEYVSNAPFFQRNQQLIREVEQLEHKARRQDVLVDEEALYAFYSERIPADVVDAASFEAWRKEAEKTEPKLLHLTREELMRHAAQHVTENQFPEWLELEDGKLKLRYRFEPKHPLDGVTLDVPLAILNRLQPAPFEWLVPGMIRDKLQQLIKGLPKQIRRCCVPVPDFVTRFLLSNPDPQQPIAPQLARFILRETGGV---KVDIDEFNKQELPEHMLFNFRVIDDGKQEIGMGRDLAALQKQFGQAAQLTFRDTSAEFERDDV------KTWDFGELPESIQFARGRQQLTGYPALTLEEDRVAIRLFDTQQVAERHHRQGVVKLLQLQLKEQMKQLGKGLPGMTQIALQLRAVANADDLLADAIAAICDRAFIGEDALPRNEKAFHDQKNRARTRLPAVIQAVAQYLQQISAEYVPLSQKIQKHKLGHELKQQMDKLVYKGFLAATPWSQLPHLPRYMKAMSMRMDKQPANPQRD--GQRGAEIRELWQRWEQRVAEQQEQGDAAPAVLD-----FRWMLEELRVSLFAQELKTPYPVSVKRLQKVWSELPR	SEKIKQVYESSHRAYLRRLKNRPIPTFSNDLPVLEKHELIRNTIEANQVVIICGETGSGKTTQLPKICLELDRGVAGLIGHTQPRRIAAKAVANRLATELDCELGKQVGYKVRFQDKTNSDTYIKVLTDGMLLAELQNDRYLRAYDTLIIDEAHERSLNIDFLLGYLKKLILTRSDLKLIITSATLNVEIFSRHFNDAPIINVSGRTYPINLIYRPLEAKDEDEIDISLGQAVLEAIQALWTPEQSGDILVFFPGEREIWETRDLLIKQTWARNAEILPLYARLPSADQQKIFKPGLVPRVILSTNLAETSLTVPGIKYVVDTGLARVKRYSTRTKVEQLKIEKISQAAAQQRAGRCGRISEGTCIRLFSEQDYLSRAKFTDAEILRSNLAHVILTLLSLPLGSIESFSFLEKPAQRLVNNGLQDLYELGAIDKYKALTNLGKRMAQLPVDPRFARIILASDSYNCVSEILVIISALSIEDPREYPFESKEAAKAAHAKFADPRSDFIGSLQLWNAFQHKINEKTSNRELLAWAKQHFLSYHRMREWKEVFTQLKEIVERWGLSVSRNHLLEIT---DMSISQHR--------YNAIHKALLTGLATKVGLKSPADDVYMGTRGSRFQIFPSSSLSKKKPKWVVAAELVSTSRVYARNLASIEPTWIEKEVPHLVKYHHSSPRWSKKRGETVVDEKVIMCGLTIVTGRMVSCSKVNKELAREIFIREGLIAGQIDLSASFYLNNKIVVEKVDEVERKARKRSIFL-EEVLFTFYDQKLPAEVINLLTLRTWLRADSQVRNEMLSLHFEEIISQTEQHQVEAQFPSSIRLGINELTLLYRFEPGHPMDGVTLQLPLQLLNQINAKQLEWLVPGMIREKLQYLIKALPKAIRKYCVPIPQFLTEFLSSKLDFAAPIHLQLAKAIGRKIGDITQLEAIKSVWRDYTLPMYCYMNIQVLDEHGVELGMGRDIYQLRRQLAEKVSRAF--CSEELTTDLVYRENYWEQWTQGRLPIEVNFSRARERVVGYPALHEDNGKVGIRLFETALAAEQAHRKGLLKLIQTFLQRQLKGTLEDLANLDQIVLLLGGLYSTSLLRQEILEAVIQKIFLTVN-LPRSEVELKKQLKLDKIKLSSAILEIKQYLLQVVVEFHGLKAQLNSHPLQKTVLQQLNRLIYQGFILETPWEIWPRLPLYLKAIRIRLQQYFRNPTRDEEGEKRLEI------LETRLFKRMELARLEGAVLTQAWTAYRWQLEELRLAQFAQAIRPAQKVSFKQLDKQWSELSK
ENeissCGnew_01087	ref|WP_011135068.1|	0	1152	1285	47	1311	ATP-dependent RNA helicase HrpA [Chromobacterium violaceum]	536	SDIASQVERSRGRADARR-AHLPKPSFDDALPVNQKLDDIKSAIDKNQVVIICGETGSGKTTQIPKICLELGRGVFGLIGHTQPRRLAARSVATRIAQELGSQLGEHVGFKVRFTDKLSEKSVIKLMTDGIMLAETQTDRYLEAYDTIIIDEAHERSLNIDFLLGYLKQLLPRRPDLKVIITSATIDADRFARHFDGAPVIEVSGRTFPVEVRYRPLKQRDEDEREMEMEDAIVDAADEL-SRQGPGDMLVFLPGEREIRETAEKL-RKSGIRGYEILPLFARLSNEDQQKIFKPSGGRRIVLATNVAETSLTVPGIKYVIDTGLARINRYSPRAKVEQLQVEKISQAAARQRAGRCGRVESGICVRLYAEDDFNARPAFTDPEIVRSNLAAVILRMAALRLGKVDAFPFLEAPSSRLIADGYQVLTELAAVDDKGELTAVGKELARIPVDPKVGRLMLAGRDYHCAREVLIIAAALSIQDPRERPFEARDAAEKAQARFNDEKSDFLSFLHLWDFFADALKHKKSNRQLVSACHDHFLSYLRMREWRELHAQLAEIASELGL-ITRDEAHADAEQPDAQMTQKKRQQVDAVAYENLHKALITGLIGNIGMKNQEGDDYQGARGVAFHVFPGSGLKKTKPKWLVAAELVETTRLYARCVAKIEPEWVEKLAPHLVKYHYFEPHWEKSRGEVVASERVTLYGLTLIPRRAVSYGRIAPEEARELFIRGALVNMEYVSNAPFFQRNQQLIREVEQLEHKARRQDVLVDEEALYAFYSERIPAGVVDAASFEAWRKEAEKSEPKLLHLTREELMRHAAQHVTENQFPEWLELEDGKLKLRYRFEPKHPLDGVTLDVPLAILNRLQPAPFEWLVPGMIRDKLQQLIKGLPKQIRRCCVPVPDFVTRFLLSNPDQQQPIAPQLARFILRETGGV---KVDIDEFNTQELPEHMLFNFRVIDDGKQEIGMGRDLIALQKQFGQAAQLTFRDTSAEFERDDV------KTWDFGELPESIQFARGRQQLTGYPALTLEEDRVAIRLFDTQQVAERHHRQGVVKLLQLQLKEQMKQLGKGLPGMTQIALQLRAVANADDLLADAIAAICDRAFIGEDALPRNEKAFNDQKNRARTRLPAVIQAVAQYLQQISAEYVPLSQKIQKHKLGHELKQQMDKLVYKGFLAATPWSQLPHLPRYMKAMSMRMDKQPANPQRD--GQRGAEIRELWQRWEQRVAEQQEQGDAAPAVLD-----FRWMLEELRVSLFAQELKTPYPVSVKRLQKVWSELPR	SEKIKQVYESSHRAYLRRLKNRPIPTFSNDLPVLEKHELIRNTIEANQVVIICGETGSGKTTQLPKICLELDRGVAGLIGHTQPRRIAAKAVANRLATELDCELGKQVGYKVRFQDKTNSDTYIKVLTDGMLLAELQNDRYLRAYDTLIIDEAHERSLNIDFLLGYLKKLILTRSDLKLIITSATLNVEIFSRHFNDAPIINVSGRTYPINLIYRPLEAKDEDEIDISLGQAVLEAIQALWTPEQSGDILVFFPGEREIWETRDLLIKQTWARNAEILPLYARLPSADQQKIFKPGLVPRVILSTNLAETSLTVPGIKYVVDTGLARVKRYSTRTKVEQLKIEKISQAAAQQRAGRCGRISEGTCIRLFSEQDYLSRAKFTDAEILRSNLAHVILTLLSLPLGSIESFSFLEKPAQRLVNNGLQDLYELGAIDKYKALTNLGKRMAQLPVDPRFARIILASDSYNCVSEILVIISALSIEDPREYPFESKEAAKAAHAKFADPRSDFIGSLQLWNAFQHKINEKTSNRELLAWAKQHFLSYHRMREWKEVFTQLKEIVERWGLSVSRNHL---LEITDMSISQHR--------YNAIHKALLTGLATKVGLKSPADDVYMGTRGSRFQIFPSSSLSKKKPKWVVAAELVSTSRVYARNLASIEPTWIEKEVPHLVKYHHSSPRWSKKRGETVVDEKVIMCGLTIVTGRMVSCSKVNKELAREIFIREGLIAGQIDLSASFYLNNKIVVEKVDEVERKARKRSIFL-EEVLFTFYDQKLPAEVINLLTLRTWLRADSQVRNEMLSLHFEEIISQTEQHQVEAQFPSSIRLGINELTLLYRFEPGHPMDGVTLQLPLQLLNQINAKQLEWLVPGMIREKLQYLIKALPKAIRKYCVPIPQFLTEFLSSKLDFAAPIHLQLAKAIGRKIGDITQLEAIKSVWRDYTLPMYCYMNIQVLDEHGVELGMGRDIYQLRRQLAEKVSRAF--CSEELTTDLVYRENYWEQWTQGRLPIEVNFSRARERVVGYPALHEDNGKVGIRLFETALAAEQAHRKGLLKLIQTFLQRQLKGTLEDLANLDQIVLLLGGLYSTSLLRQEILEAVIQKIFLTVN-LPRSEVELKKQLKLDKIKLSSAILEIKQYLLQVVVEFHGLKAQLNSHPLQKTVLQQLNRLIYQGFILETPWEIWPRLPLYLKAIRIRLQQYFRNPTRDEEGEKRLEI------LETRLFKRMELARLEGAVLTQAWTAYRWQLEELRLAQFAQAIRPAQKVSFKQLDKQWSELSK
ENeissCGnew_01087	ref|WP_048405006.1|	0	1151	1285	47	1311	ATP-dependent RNA helicase HrpA [Chromobacterium violaceum]	536	SDIASQVERSRGRADARR-AHLPKPSFDDALPVNQKLSDIKSAIDKNQVVIICGETGSGKTTQLPKICLELGRGVFGLIGHTQPRRLAARSVATRIAQELGSTLGEHVGFKVRFTDKLSEKSVIKLMTDGIMLAETQTDRYLEAYDTIIIDEAHERSLNIDFLLGYLKQLLPRRPDLKIIITSATIDADRFSRHFDGAPVIEVSGRTYPVEVRYRPLKQRDEDEREMEMEDAIVDAADEL-SRQGPGDMLVFLPGEREIRETAEKL-RKSGIRGYEILPLFARLSNEDQQKIFKPSGGRRIVLATNVAETSLTVPGIKYVIDTGLARINRYSPRAKVEQLQVEKISQAAARQRAGRCGRVESGICVRLYAEDDFNARPAFTDPEIVRSNLAAVILRMAALRLGKVDAFPFLEAPSSRLIADGYQVLTELGAVDDKGELTTVGKELARIPVDPKVGRLLLAGRDYHCAREVLIIAAALSIQDPRERPFEARDAAEKAQARFNDEKSDFLSFLHLWDFFADALKHKKSNRLLVNTCHEHFLSYLRMREWRELHAQLAEIASELGL-ITRDEAHADAGQPDAQMSAKKRQQVDAVAYENLHKALVTGLIGNIGMKNQEGDDYQGARGVAFHVFPGSGLKKAKPKWLVAAELVETTRLYARCVAKIEPEWVEKLAPHLVKYHYFEPHWEKSRGEVVASERVTLYGLTLIPRRAVSYGRIAPEEARELFIRGALVNMEYVSNAPFFQRNQQLIREVEQLEHKARRQDVLVDEEALYAFYSERIPADVVDAASFEAWRKEAEKTEPKLLHLTREELMRHAAQHVTENQFPEWLELEDGKLKLRYRFEPKHPLDGVTLDVPLAILNRLQPAPFEWLVPGMIRDKLQQLIKGLPKQIRRCCVPVPDFVTRFLLSNPDPQQPIAPQLARFILRETGGV---KVDIDEFNKQELPEHMLFNFRVIDDGKQEIGMGRDLIALQKQFGQAAQLTFRDTSAEFERDDV------KTWDFGELPESIQFARGRQQLTGYPALTLEEDRVAIRLFDTPQVAERHHRQGVVKLLQLQLKEQMKQLGKGLPGMTQIALQLRAVANADDLLADAIAAICDRAFIGEDALPRNEKAFNDQKNRARTRLPAVIQAVAQYLQQISAEYVPLSQKIQKHKLGHELKQQMDKLVYKGFLAATPWSQLPHLPRYMKAMSMRMDKQPANPQRD--GQRGAEIRELWQRWEQRVAEQQEQGDAAPAVLD-----FRWMLEELRVSLFAQELKTPYPVSVKRLQKVWSELPR	SEKIKQVYESSHRAYLRRLKNRPIPTFSNDLPVLEKHELIRNTIEANQVVIICGETGSGKTTQLPKICLELDRGVAGLIGHTQPRRIAAKAVANRLATELDCELGKQVGYKVRFQDKTNSDTYIKVLTDGMLLAELQNDRYLRAYDTLIIDEAHERSLNIDFLLGYLKKLILTRSDLKLIITSATLNVEIFSRHFNDAPIINVSGRTYPINLIYRPLEAKDEDEIDISLGQAVLEAIQALWTPEQSGDILVFFPGEREIWETRDLLIKQTWARNAEILPLYARLPSADQQKIFKPGLVPRVILSTNLAETSLTVPGIKYVVDTGLARVKRYSTRTKVEQLKIEKISQAAAQQRAGRCGRISEGTCIRLFSEQDYLSRAKFTDAEILRSNLAHVILTLLSLPLGSIESFSFLEKPAQRLVNNGLQDLYELGAIDKYKALTNLGKRMAQLPVDPRFARIILASDSYNCVSEILVIISALSIEDPREYPFESKEAAKAAHAKFADPRSDFIGSLQLWNAFQHKINEKTSNRELLAWAKQHFLSYHRMREWKEVFTQLKEIVERWGLSVSRNHLLEIT---DMSISQHR--------YNAIHKALLTGLATKVGLKSPADDVYMGTRGSRFQIFPSSSLSKKKPKWVVAAELVSTSRVYARNLASIEPTWIEKEVPHLVKYHHSSPRWSKKRGETVVDEKVIMCGLTIVTGRMVSCSKVNKELAREIFIREGLIAGQIDLSASFYLNNKIVVEKVDEVERKARKRSIFL-EEVLFTFYDQKLPAEVINLLTLRTWLRADSQVRNEMLSLHFEEIISQTEQHQVEAQFPSSIRLGINELTLLYRFEPGHPMDGVTLQLPLQLLNQINAKQLEWLVPGMIREKLQYLIKALPKAIRKYCVPIPQFLTEFLSSKLDFAAPIHLQLAKAIGRKIGDITQLEAIKSVWRDYTLPMYCYMNIQVLDEHGVELGMGRDIYQLRRQLAEKVSRAF--CSEELTTDLVYRENYWEQWTQGRLPIEVNFSRARERVVGYPALHEDNGKVGIRLFETALAAEQAHRKGLLKLIQTFLQRQLKGTLEDLANLDQIVLLLGGLYSTSLLRQEILEAVIQKIFLTVN-LPRSEVELKKQLKLDKIKLSSAILEIKQYLLQVVVEFHGLKAQLNSHPLQKTVLQQLNRLIYQGFILETPWEIWPRLPLYLKAIRIRLQQYFRNPTRDEEGEKRLEI------LETRLFKRMELARLEGAVLTQAWTAYRWQLEELRLAQFAQAIRPAQKVSFKQLDKQWSELSK
ENeissCGnew_01087	ref|WP_099426718.1|	0	1151	1285	47	1311	ATP-dependent RNA helicase HrpA [Chromobacterium violaceum]	536	SDIASQVERSRGRADARR-AHLPKPSFDDALPVNQKLSDIKSAIDKNQVVIICGETGSGKTTQLPKICLELGRGVFGLIGHTQPRRLAARSVATRIAQELGSQLGEHVGFKVRFTDKLSEKSVIKLMTDGIMLAETQTDRYLEAYDTIIIDEAHERSLNIDFLLGYLKQLLPRRQDLKIIITSATIDADRFSRHFDGAPVIEVSGRTYPVEVRYRPLKQRDEDEREMEMEDAIVNAADEL-SRQGPGDMLVFLPGEREIRETAEKL-RKSGIRGYEILPLFARLSNEDQQKIFKPSGGRRIVLATNVAETSLTVPGIKYVIDTGLARINRYSPRAKVEQLQVEKISQAAARQRAGRCGRVESGICVRLYAEDDFNARPAFTDPEIVRSNLAAVILRMAALRLGKVDAFPFLEAPSSRLIADGYQVLTELGAVDDKGELTAVGKELARIPVDPKVGRLLLAGRDYHCAREVLIIAAALSIQDPRERPFEARDAAEKAQARFNDEKSDFLSFLHLWDFFADALKHKKSNRLLVNTCHEHFLSYLRMREWRELHAQLAEIASELGL-ITRDEAHADAGQPDAQMSAKKRQQVDAVAYENLHKALVTGLIGNIGMKNQEGDDYQGARGVAFHVFPGSGLKKAKPKWLVAAELVETTRLYARCVAKIEPEWVEKLAPHLVKYHYFEPHWEKSRGEVVASERVTLYGLTLIPRRAVSYGRIAPEEARELFIRGALVNMEYVSNAPFFQRNQQLIREVEQLEHKARRQDVLVDEEALYAFYSERIPADVVDAASFEAWRKEAEKTEPKLLHLTREELMRHAAQHVTENQFPEWLELEDGKLKLRYRFEPKHPLDGVTLDVPLAILNRLQPAPFEWLVPGMIRDKLQQLIKGLPKQIRRCCVPVPDFVTRFLLSNPDPQQPIAPQLARFILRETGGV---KVDIDEFNKQELPEHMLFNFRVIDDGKQEIGMGRDLIALQKQFGQAAQLTFRDTSAEFERDDV------KTWDFGELPESIQFARGRQQLTGYPALTLEEDRVAIRLFDTQQVAERHHRQGVVKLLQLQLKEQMKQLGKGLPGMTQIALQLRAVANADDLLADAIAAICDRAFIGEDALPRNEKAFNDQKNRARTRLPAVIQAVAQYLQQISAEYVPLSQKIQKHKLGHELKQQMDKLVYKGFLAATPWSQLPHLPRYMKAMSMRMDKQPANPQRD--GQRGAEIRELWQRWEQRVAEQQEQGDAAPAVLD-----FRWMLEELRVSLFAQELKTPYPVSVKRLQKVWSELPR	SEKIKQVYESSHRAYLRRLKNRPIPTFSNDLPVLEKHELIRNTIEANQVVIICGETGSGKTTQLPKICLELDRGVAGLIGHTQPRRIAAKAVANRLATELDCELGKQVGYKVRFQDKTNSDTYIKVLTDGMLLAELQNDRYLRAYDTLIIDEAHERSLNIDFLLGYLKKLILTRSDLKLIITSATLNVEIFSRHFNDAPIINVSGRTYPINLIYRPLEAKDEDEIDISLGQAVLEAIQALWTPEQSGDILVFFPGEREIWETRDLLIKQTWARNAEILPLYARLPSADQQKIFKPGLVPRVILSTNLAETSLTVPGIKYVVDTGLARVKRYSTRTKVEQLKIEKISQAAAQQRAGRCGRISEGTCIRLFSEQDYLSRAKFTDAEILRSNLAHVILTLLSLPLGSIESFSFLEKPAQRLVNNGLQDLYELGAIDKYKALTNLGKRMAQLPVDPRFARIILASDSYNCVSEILVIISALSIEDPREYPFESKEAAKAAHAKFADPRSDFIGSLQLWNAFQHKINEKTSNRELLAWAKQHFLSYHRMREWKEVFTQLKEIVERWGLSVSRNHLLEIT---DMSISQHR--------YNAIHKALLTGLATKVGLKSPADDVYMGTRGSRFQIFPSSSLSKKKPKWVVAAELVSTSRVYARNLASIEPTWIEKEVPHLVKYHHSSPRWSKKRGETVVDEKVIMCGLTIVTGRMVSCSKVNKELAREIFIREGLIAGQIDLSASFYLNNKIVVEKVDEVERKARKRSIFL-EEVLFTFYDQKLPAEVINLLTLRTWLRADSQVRNEMLSLHFEEIISQTEQHQVEAQFPSSIRLGINELTLLYRFEPGHPMDGVTLQLPLQLLNQINAKQLEWLVPGMIREKLQYLIKALPKAIRKYCVPIPQFLTEFLSSKLDFAAPIHLQLAKAIGRKIGDITQLEAIKSVWRDYTLPMYCYMNIQVLDEHGVELGMGRDIYQLRRQLAEKVSRAF--CSEELTTDLVYRENYWEQWTQGRLPIEVNFSRARERVVGYPALHEDNGKVGIRLFETALAAEQAHRKGLLKLIQTFLQRQLKGTLEDLANLDQIVLLLGGLYSTSLLRQEILEAVIQKIFLTVN-LPRSEVELKKQLKLDKIKLSSAILEIKQYLLQVVVEFHGLKAQLNSHPLQKTVLQQLNRLIYQGFILETPWEIWPRLPLYLKAIRIRLQQYFRNPTRDEEGEKRLEI------LETRLFKRMELARLEGAVLTQAWTAYRWQLEELRLAQFAQAIRPAQKVSFKQLDKQWSELSK
ENeissCGnew_01087	ref|WP_168227086.1|	0	1150	1285	47	1311	ATP-dependent RNA helicase HrpA [Chromobacterium violaceum]	536	SDIASQVERSRGRADARR-AHLPKPSFDDALPVNQKLSDIKSAIDKNQVVIICGETGSGKTTQLPKICLELGRGVYGLIGHTQPRRLAARSVATRIAQELGSQLGEHVGFKVRFTDKLSEKSVIKLMTDGIMLAETQTDRYLEAYDTIIIDEAHERSLNIDFLLGYLKQLLPRRPDLKVIITSATIDADRFSRHFDGAPVIEVSGRTYPVEVRYRPLKQRDEDEREMEMEDAIVNAADEL-SRQGPGDMLVFLPGEREIRETAEKL-RKSGIRGYEILPLFARLSNEDQQKIFKPSGGRRIVLATNVAETSLTVPGIKYVIDTGLARINRYSPRAKVEQLQVEKISQAAARQRAGRCGRVESGICVRLYAEDDFNARPAFTDPEIVRSNLAAVILRMAALRLGKVDAFPFLEAPSSRLIADGYQVLTELGAVDDKGELTAVGKELARIPVDPKVGRLLLAGRDYHCAREVLIIAAALSIQDPRERPFEARDAAEKAQARFNDEKSDFLSFLHLWDFFADALKHKKSNRLLVNTCHEHFLSYLRMREWRELHAQLAEIASELGL-ITRDEAHADAGQPDAQMSAKKRQQVDAVAYENLHKALVTGLIGNIGMKNQEGDDYQGARGVAFHVFPGSGLKKAKPKWLVAAELVETTRLYARCVAKIEPEWVEKLAPHLVKYHYFEPHWEKSRGEVVASERVTLYGLTLIPRRAVSYGRIAPEEARELFIRGALVNMEYVSNAPFFQRNQQLIREVEQLEHKARRQDVLVDEEALYAFYSERIPADVVDAASFEAWRKEAEKTEPKLLHLTREELMRHAAQHVTENQFPEWLELEDGKLKLRYRFEPKHPLDGVTLDVPLAILNRLQPAPFEWLVPGMIRDKLQQLIKGLPKQIRRCCVPVPDFVTRFLLSNPDPQQPIAPQLARFILRETGGV---KVDIDEFNKQELPEHMLFNFRVIDDGKQEIGMGRDLAALQKQFGQAAQLTFRDTSAEFERDDV------KTWDFGELPESIQFARGRQQLTGYPALTLEEDRVAIRLFDTQQVAERHHRQGVVKLLQLQLKEQMKQLGKGLPGMTQIALQLRAVANADDLLADAIAAICDRAFIGEDALPRNEKAFNDQKNRARTRLPAVIQAVAQYLQQISAEYVPLSQKIQKHKLGHELKQQMDKLVYKGFLAATPWSQLPHLPRYMKAMSMRMDKQPANPQRD--GQRGAEIRELWQRWEQRVAEQQEQGDAAPAVLD-----FRWMLEELRVSLFAQELKTPYPVSVKRLQKVWSELPR	SEKIKQVYESSHRAYLRRLKNRPIPTFSNDLPVLEKHELIRNTIEANQVVIICGETGSGKTTQLPKICLELDRGVAGLIGHTQPRRIAAKAVANRLATELDCELGKQVGYKVRFQDKTNSDTYIKVLTDGMLLAELQNDRYLRAYDTLIIDEAHERSLNIDFLLGYLKKLILTRSDLKLIITSATLNVEIFSRHFNDAPIINVSGRTYPINLIYRPLEAKDEDEIDISLGQAVLEAIQALWTPEQSGDILVFFPGEREIWETRDLLIKQTWARNAEILPLYARLPSADQQKIFKPGLVPRVILSTNLAETSLTVPGIKYVVDTGLARVKRYSTRTKVEQLKIEKISQAAAQQRAGRCGRISEGTCIRLFSEQDYLSRAKFTDAEILRSNLAHVILTLLSLPLGSIESFSFLEKPAQRLVNNGLQDLYELGAIDKYKALTNLGKRMAQLPVDPRFARIILASDSYNCVSEILVIISALSIEDPREYPFESKEAAKAAHAKFADPRSDFIGSLQLWNAFQHKINEKTSNRELLAWAKQHFLSYHRMREWKEVFTQLKEIVERWGLSVSRNHLLEIT---DMSISQHR--------YNAIHKALLTGLATKVGLKSPADDVYMGTRGSRFQIFPSSSLSKKKPKWVVAAELVSTSRVYARNLASIEPTWIEKEVPHLVKYHHSSPRWSKKRGETVVDEKVIMCGLTIVTGRMVSCSKVNKELAREIFIREGLIAGQIDLSASFYLNNKIVVEKVDEVERKARKRSIFL-EEVLFTFYDQKLPAEVINLLTLRTWLRADSQVRNEMLSLHFEEIISQTEQHQVEAQFPSSIRLGINELTLLYRFEPGHPMDGVTLQLPLQLLNQINAKQLEWLVPGMIREKLQYLIKALPKAIRKYCVPIPQFLTEFLSSKLDFAAPIHLQLAKAIGRKIGDITQLEAIKSVWRDYTLPMYCYMNIQVLDEHGVELGMGRDIYQLRRQLAEKVSRAF--CSEELTTDLVYRENYWEQWTQGRLPIEVNFSRARERVVGYPALHEDNGKVGIRLFETALAAEQAHRKGLLKLIQTFLQRQLKGTLEDLANLDQIVLLLGGLYSTSLLRQEILEAVIQKIFLTVN-LPRSEVELKKQLKLDKIKLSSAILEIKQYLLQVVVEFHGLKAQLNSHPLQKTVLQQLNRLIYQGFILETPWEIWPRLPLYLKAIRIRLQQYFRNPTRDEEGEKRLEI------LETRLFKRMELARLEGAVLTQAWTAYRWQLEELRLAQFAQAIRPAQKVSFKQLDKQWSELSK
ENeissCGnew_01087	ref|WP_045050674.1|	0	1150	1285	47	1311	ATP-dependent RNA helicase HrpA [Chromobacterium violaceum]	536	SDIASQVERSRGRADARR-AHLPKPSFDDALPVNQKLSDIKSAIDKNQVVIICGETGSGKTTQLPKICLELGRGVFGLIGHTQPRRLAARSVATRIAQELGSQLGEHVGFKVRFTDKLSEKSVIKLMTDGIMLAETQTDRYLEAYDTIIIDEAHERSLNIDFLLGYLKQLLPRRPDLKVIITSATIDADRFSRHFDGAPVIEVSGRTYPVEVRYRPLKQRDEDEREMEMEDAIVNAADEL-SRQGPGDMLVFLPGEREIRETAEKL-RKSGIRGYEILPLFARLSNEDQQKIFKPSGGRRIVLATNVAETSLTVPGIKYVIDTGLARINRYSPRAKVEQLQVEKISQAAARQRAGRCGRVESGICVRLYAEDDFNARPAFTDPEIVRSNLAAVILRMAALRLGKVDAFPFLEAPSSRLIADGYQVLTELGAVDDKGELTAVGKELARIPVDPKVGRLLLAGRDYHCAREVLIIAAALSIQDPRERPFEARDAAEKAQARFNDEKSDFLSFLHLWDFFADALKHKKSNRLLVNTCHEHFLSYLRMREWRELHAQLAEIASELGL-ITRDEAHADAGQPDAQMSAKKRQQVDAVAYENLHKALVTGLIGNIGMKNQEGDDYQGARGVAFHVFPGSGLKKAKPKWLVAAELVETTRLYARCVAKIEPEWVEKLAPHLVKYHYFEPHWEKSRGEVVASERVTLYGLTLIPRRAVSYGRIAPEEARELFIRGALVNMEYVSNAPFFQRNQQLIREVEQLEHKARRQDVLVDEEALYAFYSERIPADVVDAASFEAWRKEAEKTEPKLLHLTREELMRHAAQHVTENQFPEWLELEDGKLKLRYRFEPKHPLDGVTLDVPLAILNRLQPAPFEWLVPGMIRDKLQQLIKGLPKQIRRCCVPVPDFVTRFLLSNPDPQQPIAPQLARFILRETGGV---KVDIDEFNKQELPEHMLFNFRVIDDGKQEIGMGRDLAALQKQFGQAAQLTFRDTSAEFERDDV------KTWDFGELPESIQFARGRQQLTGYPALTLEEDRVAIRLFDTQQVAERHHRQGVVKLLQLQLKEQMKQLGKGLPGMTQIALQLRAVANADDLLADAIAAICDRAFIGEDALPRNEKAFNDQKNRARTRLPAVIQAVAQYLQQISAEYVPLSQKIQKHKLGHELKQQMDKLVYKGFLAATPWSQLPHLPRYMKAMSMRMDKQPANPQRD--GQRGAEIRELWQRWEQRVAEQQEQGDAAPAVLD-----FRWMLEELRVSLFAQELKTPYPVSVKRLQKVWSELPR	SEKIKQVYESSHRAYLRRLKNRPIPTFSNDLPVLEKHELIRNTIEANQVVIICGETGSGKTTQLPKICLELDRGVAGLIGHTQPRRIAAKAVANRLATELDCELGKQVGYKVRFQDKTNSDTYIKVLTDGMLLAELQNDRYLRAYDTLIIDEAHERSLNIDFLLGYLKKLILTRSDLKLIITSATLNVEIFSRHFNDAPIINVSGRTYPINLIYRPLEAKDEDEIDISLGQAVLEAIQALWTPEQSGDILVFFPGEREIWETRDLLIKQTWARNAEILPLYARLPSADQQKIFKPGLVPRVILSTNLAETSLTVPGIKYVVDTGLARVKRYSTRTKVEQLKIEKISQAAAQQRAGRCGRISEGTCIRLFSEQDYLSRAKFTDAEILRSNLAHVILTLLSLPLGSIESFSFLEKPAQRLVNNGLQDLYELGAIDKYKALTNLGKRMAQLPVDPRFARIILASDSYNCVSEILVIISALSIEDPREYPFESKEAAKAAHAKFADPRSDFIGSLQLWNAFQHKINEKTSNRELLAWAKQHFLSYHRMREWKEVFTQLKEIVERWGLSVSRNHLLEIT---DMSISQHR--------YNAIHKALLTGLATKVGLKSPADDVYMGTRGSRFQIFPSSSLSKKKPKWVVAAELVSTSRVYARNLASIEPTWIEKEVPHLVKYHHSSPRWSKKRGETVVDEKVIMCGLTIVTGRMVSCSKVNKELAREIFIREGLIAGQIDLSASFYLNNKIVVEKVDEVERKARKRSIFL-EEVLFTFYDQKLPAEVINLLTLRTWLRADSQVRNEMLSLHFEEIISQTEQHQVEAQFPSSIRLGINELTLLYRFEPGHPMDGVTLQLPLQLLNQINAKQLEWLVPGMIREKLQYLIKALPKAIRKYCVPIPQFLTEFLSSKLDFAAPIHLQLAKAIGRKIGDITQLEAIKSVWRDYTLPMYCYMNIQVLDEHGVELGMGRDIYQLRRQLAEKVSRAF--CSEELTTDLVYRENYWEQWTQGRLPIEVNFSRARERVVGYPALHEDNGKVGIRLFETALAAEQAHRKGLLKLIQTFLQRQLKGTLEDLANLDQIVLLLGGLYSTSLLRQEILEAVIQKIFLTVN-LPRSEVELKKQLKLDKIKLSSAILEIKQYLLQVVVEFHGLKAQLNSHPLQKTVLQQLNRLIYQGFILETPWEIWPRLPLYLKAIRIRLQQYFRNPTRDEEGEKRLEI------LETRLFKRMELARLEGAVLTQAWTAYRWQLEELRLAQFAQAIRPAQKVSFKQLDKQWSELSK
ENeissCGnew_01087	ref|WP_043616734.1|	0	1149	1285	47	1311	ATP-dependent RNA helicase HrpA [Chromobacterium violaceum]	536	SDIASQVERSRGRADARR-AHLPKPSFDDALPVNQKLSDIKSAIDKNQVVIICGETGSGKTTQLPKICLELGRGVFGLIGHTQPRRLAARSVATRIAQELGSQLGEHVGFKVRFTDKLSEKSVIKLMTDGIMLAETQTDRYLEAYDTIIIDEAHERSLNIDFLLGYLKQLLPRRPDLKVIITSATIDADRFSRHFDGAPVIEVSGRTYPVEVRYRPLKQRDEDEREMEMEDAIVNAADEL-SRQGPGDMLVFLPGEREIRETAEKL-RKSGIRGYEILPLFARLSNEDQQKIFKPSGGRRIVLATNVAETSLTVPGIKYVIDTGLARINRYSPRAKVEQLQVEKISQAAARQRAGRCGRVESGICVRLYAEDDFNARPAFTDPEIVRSNLAAVILRMAALRLGKVDAFPFLEAPSSRLIADGYQVLTELGAVDDKGELTAVGKELARIPVDPKVGRLLLAGRDYHCAREVLIIAAALSIQDPRERPFEARDAAEKAQARFNDEKSDFLSFLHLWDFFADALKHKKSNRLLVNTCHEHFLSYLRMREWRELHAQLAEIASELGL-ITRDEAHADAGQPDAQMSAKKRQQVDAVAYENLHKALATGLIGNIGMKNQEGDDYQGARGVAFHVFPGSGLKKAKPKWLVAAELVETTRLYARCVAKIEPEWVEKLAPHLVKYHYFEPHWEKSRGEVVASERVTLYGLTLIPRRAVSYGRIAPEEARELFIRGALVNMEYVSNAPFFQRNQQLIREVEQLEHKARRQDVLVDEEALYAFYSERIPADVVDAASFEAWRKEAEKTEPKLLHLTREELMRHAAQHVTENQFPEWLELEDGKLKLRYRFEPKHPLDGVTLDVPLAILNRLQPAPFEWLVPGMIRDKLQQLIKGLPKQIRRCCVPVPDFVTRFLLSNPDPQQPIAPQLARFILRETGGV---KVDIDEFNKQELPEHMLFNFRVIDDGKQEIGMGRDLIALQKQFGQAAQLTFRDTSAEFERDDV------KTWDFGELPESIQFARGRQQLTGYPALTLEEDRVAIRLFDTQQVAERHHRQGVVKLLQLQLKEQMKQLGKGLPGMTQIALQLRAVANADDLLADAIAAICDRAFIGEDALPRNEKAFNDQKNRARTRLPAVIQAVAQYLQQISAEYVPLSQKIQKHKLGHELKQQMDKLVYKGFLAATPWSQLPHLPRYMKAMSMRMDKQPANPQRD--GQRGAEIRELWQRWEQRVAEQQEQGDAAPAVLD-----FRWMLEELRVSLFAQELKTPYPVSVKRLQKVWSELPR	SEKIKQVYESSHRAYLRRLKNRPIPTFSNDLPVLEKHELIRNTIEANQVVIICGETGSGKTTQLPKICLELDRGVAGLIGHTQPRRIAAKAVANRLATELDCELGKQVGYKVRFQDKTNSDTYIKVLTDGMLLAELQNDRYLRAYDTLIIDEAHERSLNIDFLLGYLKKLILTRSDLKLIITSATLNVEIFSRHFNDAPIINVSGRTYPINLIYRPLEAKDEDEIDISLGQAVLEAIQALWTPEQSGDILVFFPGEREIWETRDLLIKQTWARNAEILPLYARLPSADQQKIFKPGLVPRVILSTNLAETSLTVPGIKYVVDTGLARVKRYSTRTKVEQLKIEKISQAAAQQRAGRCGRISEGTCIRLFSEQDYLSRAKFTDAEILRSNLAHVILTLLSLPLGSIESFSFLEKPAQRLVNNGLQDLYELGAIDKYKALTNLGKRMAQLPVDPRFARIILASDSYNCVSEILVIISALSIEDPREYPFESKEAAKAAHAKFADPRSDFIGSLQLWNAFQHKINEKTSNRELLAWAKQHFLSYHRMREWKEVFTQLKEIVERWGLSVSRNHLLEIT---DMSISQHR--------YNAIHKALLTGLATKVGLKSPADDVYMGTRGSRFQIFPSSSLSKKKPKWVVAAELVSTSRVYARNLASIEPTWIEKEVPHLVKYHHSSPRWSKKRGETVVDEKVIMCGLTIVTGRMVSCSKVNKELAREIFIREGLIAGQIDLSASFYLNNKIVVEKVDEVERKARKRSIFL-EEVLFTFYDQKLPAEVINLLTLRTWLRADSQVRNEMLSLHFEEIISQTEQHQVEAQFPSSIRLGINELTLLYRFEPGHPMDGVTLQLPLQLLNQINAKQLEWLVPGMIREKLQYLIKALPKAIRKYCVPIPQFLTEFLSSKLDFAAPIHLQLAKAIGRKIGDITQLEAIKSVWRDYTLPMYCYMNIQVLDEHGVELGMGRDIYQLRRQLAEKVSRAF--CSEELTTDLVYRENYWEQWTQGRLPIEVNFSRARERVVGYPALHEDNGKVGIRLFETALAAEQAHRKGLLKLIQTFLQRQLKGTLEDLANLDQIVLLLGGLYSTSLLRQEILEAVIQKIFLTVN-LPRSEVELKKQLKLDKIKLSSAILEIKQYLLQVVVEFHGLKAQLNSHPLQKTVLQQLNRLIYQGFILETPWEIWPRLPLYLKAIRIRLQQYFRNPTRDEEGEKRLEI------LETRLFKRMELARLEGAVLTQAWTAYRWQLEELRLAQFAQAIRPAQKVSFKQLDKQWSELSK
ENeissCGnew_01087	ref|WP_081555854.1|	0	1147	1280	52	1311	ATP-dependent RNA helicase HrpA [Chromobacterium haemolyticum]	394935	QIERSAAKVAARR-AHLPKPDFDDALPVNQKLADIKTAIERHQVVIICGETGSGKTTQLPKICLELGRGVHGLIGHTQPRRLAARSVASRIAQELKSTLGEHVGFKVRFTDKLSEKSVIKLMTDGIMLAETQTDRYLEAYDTIIIDEAHERSLNIDFLLGYLKQLLPRRPDLKVIVTSATIDADRFSRHFDGAPVIEVSGRTYPVEVRYRPLAQRDEDEREVEMEGAIVDAVDEL-SRQGPGDMLVFLPGEREIRETAEKL-RKAGIRGYEILPLFARLSNEDQQKIFKPSGGRRIVLATNVAETSLTVPGIKYVIDTGQARINRYSPRAKVEQLQVEKISQAAARQRAGRCGRVEAGICVRLYSEDDFNQRPAFTDPEIVRSNLAAVILRMAALRLGKVDAFPFLEAPSSRLIADGYQVLTELGAVDDKGELTSVGKELARIPVDPKVGRLLLAGRDFGCVREVLIIAAALSVQDPRERPFEAREAAERAQARFNDEKSDFLSFLHLWDFFSDALKHKKSNRLLINTCHEHFLSHLRLREWRELHAQLADIASELGL-IKREQAHADAEQPDAQMTQKKRQQLDAVAYENLHKALVTGLIGNLGMKNQESDDYQGTRGVNFHVFPGSGLKKAKPKWLVAAELVETTRLYARCVAKIEPEWVEKLAPHLVKYHYFDPHWEKSRGEVVASERVTLYGLTLVPRRPVSYGRIAPVEARELFIRGALVNMEYVSNAPFFQRNQQLIREVEQLEHKARRQDVLVDEEALFAFYSERIPAEVVDAASFEAWRKEAEKTDAKLLHLTREELMRHAAQHVTENQFPEWLELEDGRLKLRYRFEPNHPLDGVTLDVPLAILNRLQPAAFEWLVPGMVREKLQQLIKGLPKQIRRCCVPVPDFVTRFLSGNPDPQQPIAPQLARFILRETGGV---KVDIDDFRAQELPAHLLFNFRVIDDGKQEIGLGRDLLALQKQFGQAAQLTFRDTSAEFERDEV------SSWDFGELPESIQFARGRQQLTGYPALTLEQDKVAIRLFDTQLVAERHHRQGVIRLLQLQLKEQMKQLSKGLPGMTQLGLQLRAVANVDELLADAIACICDRAFIGDDALPRNEKAFNDQKTRARTRLPAVIQAVTQYLGQVAAEYGPLSVKMQKHKLGYELQQQLAKLVYKGFMAATPWSQLPHLPRYMRAMGLRMDKQPANPQRD--GQRGAEIRDLWQKWETRVAEENE---AEGA--SQALLDFRWQIEELRVSLFAQELKTPYPVSAKRLLKLWSELPR	QVYESSHRAYLRRLKNRPIPTFSNDLPVLEKHELIRNTIEANQVVIICGETGSGKTTQLPKICLELDRGVAGLIGHTQPRRIAAKAVANRLATELDCELGKQVGYKVRFQDKTNSDTYIKVLTDGMLLAELQNDRYLRAYDTLIIDEAHERSLNIDFLLGYLKKLILTRSDLKLIITSATLNVEIFSRHFNDAPIINVSGRTYPINLIYRPLEAKDEDEIDISLGQAVLEAIQALWTPEQSGDILVFFPGEREIWETRDLLIKQTWARNAEILPLYARLPSADQQKIFKPGLVPRVILSTNLAETSLTVPGIKYVVDTGLARVKRYSTRTKVEQLKIEKISQAAAQQRAGRCGRISEGTCIRLFSEQDYLSRAKFTDAEILRSNLAHVILTLLSLPLGSIESFSFLEKPAQRLVNNGLQDLYELGAIDKYKALTNLGKRMAQLPVDPRFARIILASDSYNCVSEILVIISALSIEDPREYPFESKEAAKAAHAKFADPRSDFIGSLQLWNAFQHKINEKTSNRELLAWAKQHFLSYHRMREWKEVFTQLKEIVERWGLSVSRNHL---LEITDMSISQHR--------YNAIHKALLTGLATKVGLKSPADDVYMGTRGSRFQIFPSSSLSKKKPKWVVAAELVSTSRVYARNLASIEPTWIEKEVPHLVKYHHSSPRWSKKRGETVVDEKVIMCGLTIVTGRMVSCSKVNKELAREIFIREGLIAGQIDLSASFYLNNKIVVEKVDEVERKARKRSIFL-EEVLFTFYDQKLPAEVINLLTLRTWLRADSQVRNEMLSLHFEEIISQTEQHQVEAQFPSSIRLGINELTLLYRFEPGHPMDGVTLQLPLQLLNQINAKQLEWLVPGMIREKLQYLIKALPKAIRKYCVPIPQFLTEFLSSKLDFAAPIHLQLAKAIGRKIGDITQLEAIKSVWRDYTLPMYCYMNIQVLDEHGVELGMGRDIYQLRRQLAEKVSRAF--CSEELTTDLVYRENYWEQWTQGRLPIEVNFSRARERVVGYPALHEDNGKVGIRLFETALAAEQAHRKGLLKLIQTFLQRQLKGTLEDLANLDQIVLLLGGLYSTSLLRQEILEAVIQKIFLTVN-LPRSEVELKKQLKLDKIKLSSAILEIKQYLLQVVVEFHGLKAQLNSHPLQKTVLQQLNRLIYQGFILETPWEIWPRLPLYLKAIRIRLQQYFRNPTRDEEGEKRLEI------LETRLFKRMELARLEGAVLTQAWTAYRWQLEELRLAQFAQAIRPAQKVSFKQLDKQWSELSK
# BLASTP 2.14.0+
# Query: ENeissCGnew_01088
# Database: /home/blastdb/nr
# 0 hits found
# BLASTP 2.14.0+
# Query: ENeissCGnew_01089
# Database: /home/blastdb/nr
# Fields: query id, subject id, evalue, bit score, alignment length, s. start, s. end, subject title, subject tax id, subject seq, query seq
# 1 hits found
ENeissCGnew_01089	ref|XP_010114249.1|	4.1	38.5	86	141	226	PREDICTED: LOW QUALITY PROTEIN: uncharacterized protein LOC104474915 [Chlamydotis macqueenii]	187382	PHQGSLWDLSHCKNRPCSFDNQRLISKGNGTLQYKELERASELSALSQLGSSSMFNSFSKENGSTISSYCQKPPLKSGTSAVWTHQ	PQEGSLF----AAGQPCTLLQQHLRQHPNGNYPFYHLERSSCVKQMNQLGTKSIAQAYGLEKGLYLTRISYNP---SHCRAILTYR
# BLASTP 2.14.0+
# Query: ENeissCGnew_01090
# Database: /home/blastdb/nr
# Fields: query id, subject id, evalue, bit score, alignment length, s. start, s. end, subject title, subject tax id, subject seq, query seq
# 10 hits found
ENeissCGnew_01090	ref|WP_067593728.1|	2.3e-172	491	340	1	340	Holliday junction branch migration DNA helicase RuvB [Eikenella longinqua]	1795827	MLQTDTLTAAEPERLITARQISNQEEQLERALRPKTLADYIGQAKTKEQLGIFIAAAKQRGEALDHTLLFGPPGLGKTTLAHIIAKELGVNLRQTSGPVLERAGDLAALLTNLEPHDVLFIDEIHRLSPVVEEILYPALEDYQLDIMIGEGPAARSVKIDLPPFTLVGATTRAGMLTNPLRDRFGIVSRLEFYTAADLATIVSRSAGLLQMSLDDTGALEIARRSRGTPRIANRLLRRVRDYAEVKSNGQVDAQLADAALRMLDVDNEGLDMMDRKFLEAVLHKFAGGPVGLDNIAAAIGESTDTIEDVIEPYLIQQGFLQRTPRGRVATERSYRHFGMP	MITTDDLRI-EQEHVTSSRILSSREELVEHALRPKRLKDYLGQNKAKEQLGIFIQAARNRREALDHTLLFGCPGLGKTTLACIIANELEGNLKQTSGPVLEKAGDLAAILTSLEPFDVLFIDEIHRLNPTIEEVLYPALENYQLDIMIGEGPGASSVKIDLPPFTLIGATTRAGMLTNPLRDRFGIVIRLEFYKVEDLALILKRSARLLGMSLDEDSALEIARRARGTPRIANRVLRRVRDYAQVKTRSEISVEVVKSALDMLEIDTQGLDLVDRKFLLALIDHFSGGPVGVSTLSAAIGEPTDTIEDVLEPYLIQQGFLQRTPRGRIVTERAYEHLGRP
ENeissCGnew_01090	ref|WP_111726925.1|	2.86e-172	491	343	1	343	Holliday junction branch migration DNA helicase RuvB [Neisseria cinerea]	483	MLQTDNLTAAQPQRIITAQSISSQEELLERALRPKTLDDYIGQDKAKEQLAIFIQAAKKRGEALDHTLLFGPPGLGKTTLAHIIAKELGVNLRQTSGPVLERAGDLAALLTNLEPHDVLFIDEIHRLSPVVEEILYPALEDYQLDIMIGEGPAARSVKIDLPPFTLVGATTRAGMLTNPLRDRFGIVARLEFYQNQDLATIVSRSAQLLQLDMGEEGAMEVAKRSRGTPRIANRLLRRVRDFADVKNNGVIDATVADAALSMLDVDAQGLDVMDRKFLEAILHKFSGGPVGLDNVAAAIGESTDTIEDVIEPYLIQQGFLQRTPRGRMATERAYLHFGLAVEK	MITTDDLRIEQ-EHVTSSRILSSREELVEHALRPKRLKDYLGQNKAKEQLGIFIQAARNRREALDHTLLFGCPGLGKTTLACIIANELEGNLKQTSGPVLEKAGDLAAILTSLEPFDVLFIDEIHRLNPTIEEVLYPALENYQLDIMIGEGPGASSVKIDLPPFTLIGATTRAGMLTNPLRDRFGIVIRLEFYKVEDLALILKRSARLLGMSLDEDSALEIARRARGTPRIANRVLRRVRDYAQVKTRSEISVEVVKSALDMLEIDTQGLDLVDRKFLLALIDHFSGGPVGVSTLSAAIGEPTDTIEDVLEPYLIQQGFLQRTPRGRIVTERAYEHLGRPSKK
ENeissCGnew_01090	ref|WP_188211627.1|	4.29e-172	490	338	1	338	Holliday junction branch migration DNA helicase RuvB [Neisseria sp. RH3002v2g]	1871109	MLQTDNLTSAQPQRIITAQNISAQEELLERALRPKTLDDYIGQDKAKEQLAIFIQAAKKRGEALDHTLLFGPPGLGKTTLAHIIAKELGVNLRQTSGPVLERAGDLAALLTNLEPHDVLFIDEIHRLSPVVEEILYPALEDYQLDIMIGEGPAARSVKIDLPPFTLVGATTRAGMLTNPLRDRFGIVSRLEFYQNKDLATIVARSAQLLQLEMGEEGAMEVAKRSRGTPRIANRLLRRVRDYADVKNNGVIDAEIADAALSMLDVDGQGLDVMDRKFLEAILHKFSGGPVGLENVAAAIGESTDTIEDVIEPYLIQQGFLQRTPRGRVATERAYLHFG	MITTDDLRIEQ-EHVTSSRILSSREELVEHALRPKRLKDYLGQNKAKEQLGIFIQAARNRREALDHTLLFGCPGLGKTTLACIIANELEGNLKQTSGPVLEKAGDLAAILTSLEPFDVLFIDEIHRLNPTIEEVLYPALENYQLDIMIGEGPGASSVKIDLPPFTLIGATTRAGMLTNPLRDRFGIVIRLEFYKVEDLALILKRSARLLGMSLDEDSALEIARRARGTPRIANRVLRRVRDYAQVKTRSEISVEVVKSALDMLEIDTQGLDLVDRKFLLALIDHFSGGPVGVSTLSAAIGEPTDTIEDVLEPYLIQQGFLQRTPRGRIVTERAYEHLG
ENeissCGnew_01090	ref|WP_070712754.1|	4.63e-172	490	338	1	338	MULTISPECIES: Holliday junction branch migration DNA helicase RuvB [Neisseria]	482	MLQTDNLTSAQPQRIITAQNISAQEELLERALRPKTLDDYIGQDKAKEQLAIFIQAAKKRGEALDHTLLFGPPGLGKTTLAHIIAKELGVNLRQTSGPVLERAGDLAALLTNLEPHDVLFIDEIHRLSPVVEEILYPALEDYQLDIMIGEGPAARSVKIDLPPFTLVGATTRAGMLTNPLRDRFGIVSRLEFYQNKDLATIVARSAQLLQLEMGEEGAMEVAKRSRGTPRIANRLLRRVRDYADVKNNGVIDAEIADAALSMLDVDGQGLDVMDRKFLEAILHKFSGGPVGLENVAAAIGESTDTIEDVIEPYLIQQGFLQRTPRGRVATERAYLHFG	MITTDDLRIEQ-EHVTSSRILSSREELVEHALRPKRLKDYLGQNKAKEQLGIFIQAARNRREALDHTLLFGCPGLGKTTLACIIANELEGNLKQTSGPVLEKAGDLAAILTSLEPFDVLFIDEIHRLNPTIEEVLYPALENYQLDIMIGEGPGASSVKIDLPPFTLIGATTRAGMLTNPLRDRFGIVIRLEFYKVEDLALILKRSARLLGMSLDEDSALEIARRARGTPRIANRVLRRVRDYAQVKTRSEISVEVVKSALDMLEIDTQGLDLVDRKFLLALIDHFSGGPVGVSTLSAAIGEPTDTIEDVLEPYLIQQGFLQRTPRGRIVTERAYEHLG
ENeissCGnew_01090	ref|WP_070826199.1|	5.22e-172	490	338	1	338	Holliday junction branch migration DNA helicase RuvB [Neisseria sp. HMSC064D07]	1715087	MLQTDNLTSAQPQRIITAQNISAQEELLERALRPKTLDDYIGQDKAKEQLAIFIQAAKKRGEALDHTLLFGPPGLGKTTLAHIIAKELGVNLRQTSGPVLERAGDLAALLTNLEPHDVLFIDEIHRLSPVVEEILYPALEDYQLDIMIGEGPAARSVKIDLPPFTLVGATTRAGMLTNPLRDRFGIVSRLEFYKNKDLATIVARSAQLLQLDMGDEGAMEVAKRSRGTPRIANRLLRRVRDYADVKNNGVIDAEIADAALSMLDVDGQGLDVMDRKFLEAILHKFSGGPVGLENVAAAIGESTDTIEDVIEPYLIQQGFLQRTPRGRVATERAYLHFG	MITTDDLRIEQ-EHVTSSRILSSREELVEHALRPKRLKDYLGQNKAKEQLGIFIQAARNRREALDHTLLFGCPGLGKTTLACIIANELEGNLKQTSGPVLEKAGDLAAILTSLEPFDVLFIDEIHRLNPTIEEVLYPALENYQLDIMIGEGPGASSVKIDLPPFTLIGATTRAGMLTNPLRDRFGIVIRLEFYKVEDLALILKRSARLLGMSLDEDSALEIARRARGTPRIANRVLRRVRDYAQVKTRSEISVEVVKSALDMLEIDTQGLDLVDRKFLLALIDHFSGGPVGVSTLSAAIGEPTDTIEDVLEPYLIQQGFLQRTPRGRIVTERAYEHLG
ENeissCGnew_01090	ref|WP_036491223.1|	5.95e-172	490	338	1	338	Holliday junction branch migration DNA helicase RuvB [Neisseria mucosa]	488	MLQTDNLTSAQPQRIIAAQNISAQEELLERALRPKTLDDYIGQDKAKEQLAIFIQAAKKRGEALDHTLLFGPPGLGKTTLAHIIAKELGVNLRQTSGPVLERAGDLAALLTNLEPHDVLFIDEIHRLSPVVEEILYPALEDYQLDIMIGEGPAARSVKIDLPPFTLVGATTRAGMLTNPLRDRFGIVSRLEFYQNKDLATIVARSAQLLQLVMGEEGAMEVAKRSRGTPRIANRLLRRVRDYADVKNNGVIDAEIADAALSMLDVDGQGLDVMDRKFLEAILHKFSGGPVGLENVAAAIGESTDTIEDVIEPYLIQQGFLQRTPRGRVATERAYLHFG	MITTDDLRIEQ-EHVTSSRILSSREELVEHALRPKRLKDYLGQNKAKEQLGIFIQAARNRREALDHTLLFGCPGLGKTTLACIIANELEGNLKQTSGPVLEKAGDLAAILTSLEPFDVLFIDEIHRLNPTIEEVLYPALENYQLDIMIGEGPGASSVKIDLPPFTLIGATTRAGMLTNPLRDRFGIVIRLEFYKVEDLALILKRSARLLGMSLDEDSALEIARRARGTPRIANRVLRRVRDYAQVKTRSEISVEVVKSALDMLEIDTQGLDLVDRKFLLALIDHFSGGPVGVSTLSAAIGEPTDTIEDVLEPYLIQQGFLQRTPRGRIVTERAYEHLG
ENeissCGnew_01090	ref|WP_032133199.1|	6.52e-172	490	338	1	338	Holliday junction branch migration DNA helicase RuvB [Kingella kingae]	504	MIQTDNLSTTAAPRMVSAQKMSSQEEQLERALRPKLLSDYIGQRKAKEQLGIFIEAAKKRGEALDHTLLFGPPGLGKTTLANIVARELGVNLRQTSGPVLERAGDLAALLTNLEPHDVLFIDEIHRLSPVVEEILYPAMEDYQLDIMIGEGPAARSVKIDLPPFTLIGATTRAGMLTNPLRDRFGIVARLEFYETADLATIVRRSAQLLNMTLDEQGAWEVARRSRGTPRIANRLLRRVRDYAEVKHAGKIDANVADAALSMLDVDKIGLDMMDRKFLEAMLHKFSGGPVGLDNVAAAIGESTDTIEDVIEPYLIQQGFLQRTPRGRMATASAFEHFG	MITTDDLRIEQE-HVTSSRILSSREELVEHALRPKRLKDYLGQNKAKEQLGIFIQAARNRREALDHTLLFGCPGLGKTTLACIIANELEGNLKQTSGPVLEKAGDLAAILTSLEPFDVLFIDEIHRLNPTIEEVLYPALENYQLDIMIGEGPGASSVKIDLPPFTLIGATTRAGMLTNPLRDRFGIVIRLEFYKVEDLALILKRSARLLGMSLDEDSALEIARRARGTPRIANRVLRRVRDYAQVKTRSEISVEVVKSALDMLEIDTQGLDLVDRKFLLALIDHFSGGPVGVSTLSAAIGEPTDTIEDVLEPYLIQQGFLQRTPRGRIVTERAYEHLG
ENeissCGnew_01090	ref|WP_027021456.1|	6.64e-172	490	343	1	343	Holliday junction branch migration DNA helicase RuvB [Conchiformibius steedae]	153493	MLHTDSLTATRPTRVISPQNLSKQEEQLERALRPKSLADYIGQHKAKEQLGIFIQAAKNRGEALDHTLLFGPPGLGKTTLANIIAKELDVNLRQTSGPVLERAGDLAALLTNLEPHDVLFIDEIHRLSPVVEEILYPALEDFQLDIMIGEGPAARSVKIDLPPFTLVGATTRAGMLTNPLRDRFGIVARLEFYQREDLATIVRRSAQLLGMDLDDTGADEIARRSRGTPRIANRLLRRVRDYAEVKHSGRIDAEIADAALTLLDVDHAGLDMMDRKFLEAVLHKFSGGPVGLDNVAAAIGESTDTIEDVIEPYLIQQGLLQRTPRGRMATEHAYSHFNLPVPK	MITTDDLRIEQ-EHVTSSRILSSREELVEHALRPKRLKDYLGQNKAKEQLGIFIQAARNRREALDHTLLFGCPGLGKTTLACIIANELEGNLKQTSGPVLEKAGDLAAILTSLEPFDVLFIDEIHRLNPTIEEVLYPALENYQLDIMIGEGPGASSVKIDLPPFTLIGATTRAGMLTNPLRDRFGIVIRLEFYKVEDLALILKRSARLLGMSLDEDSALEIARRARGTPRIANRVLRRVRDYAQVKTRSEISVEVVKSALDMLEIDTQGLDLVDRKFLLALIDHFSGGPVGVSTLSAAIGEPTDTIEDVLEPYLIQQGFLQRTPRGRIVTERAYEHLGRPSKK
ENeissCGnew_01090	ref|WP_070646887.1|	1.14e-171	489	338	1	338	Holliday junction branch migration DNA helicase RuvB [Neisseria sp. HMSC073G10]	1739369	MLQTDNLTSVQPQRIITAQNISAQEELLERALRPKTLDDYIGQDKAKEQLAIFIQAAKKRGEALDHTLLFGPPGLGKTTLAHIIAKELGVNLRQTSGPVLERAGDLAALLTNLEPHDVLFIDEIHRLSPVVEEILYPALEDYQLDIMIGEGPAARSVKIDLPPFTLVGATTRAGMLTNPLRDRFGIVSRLEFYQNKDLATIVARSAQLLQLDMGDEGAMEVAKRSRGTPRIANRLLRRVRDYADVKNNGVIDAEIADAALSMLDVDGQGLDVMDRKFLEAILHKFSGGPVGLENVAAAIGESTDTIEDVIEPYLIQQGFLQRTPRGRVATERAYLHFG	MITTDDL-RIEQEHVTSSRILSSREELVEHALRPKRLKDYLGQNKAKEQLGIFIQAARNRREALDHTLLFGCPGLGKTTLACIIANELEGNLKQTSGPVLEKAGDLAAILTSLEPFDVLFIDEIHRLNPTIEEVLYPALENYQLDIMIGEGPGASSVKIDLPPFTLIGATTRAGMLTNPLRDRFGIVIRLEFYKVEDLALILKRSARLLGMSLDEDSALEIARRARGTPRIANRVLRRVRDYAQVKTRSEISVEVVKSALDMLEIDTQGLDLVDRKFLLALIDHFSGGPVGVSTLSAAIGEPTDTIEDVLEPYLIQQGFLQRTPRGRIVTERAYEHLG
ENeissCGnew_01090	ref|WP_107769465.1|	1.51e-171	489	338	1	338	Holliday junction branch migration DNA helicase RuvB [Neisseria subflava]	28449	MLQTDNLTSAQPQRIITAQNISAQEELLERALRPKTLDDYIGQDKAKEQLAIFIQAAKKRGEALDHTLLFGPPGLGKTTLAHIIAKELGVNLRQTSGPVLERAGDLAALLTNLEPHDVLFIDEIHRLSPVVEEILYPALEDYQLDIMIGEGPAARSVKIDLPPFTLVGATTRAGMLTNPLRDRFGIVSRLEFYQNKDLATIVARSAQLLQLEMGDEGAMEVAKRSRGTPRIANRLLRRVRDYADVKNNGVIDAEIADAALSMLDVDGQGLDVMDRKFLEAILHKFSGGPVGLENVAAAIGESTDTIEDVIEPYLIQQGFLQRTPRGRVATERAYLHFG	MITTDDLRIEQ-EHVTSSRILSSREELVEHALRPKRLKDYLGQNKAKEQLGIFIQAARNRREALDHTLLFGCPGLGKTTLACIIANELEGNLKQTSGPVLEKAGDLAAILTSLEPFDVLFIDEIHRLNPTIEEVLYPALENYQLDIMIGEGPGASSVKIDLPPFTLIGATTRAGMLTNPLRDRFGIVIRLEFYKVEDLALILKRSARLLGMSLDEDSALEIARRARGTPRIANRVLRRVRDYAQVKTRSEISVEVVKSALDMLEIDTQGLDLVDRKFLLALIDHFSGGPVGVSTLSAAIGEPTDTIEDVLEPYLIQQGFLQRTPRGRIVTERAYEHLG
# BLASTP 2.14.0+
# Query: ENeissCGnew_01091
# Database: /home/blastdb/nr
# Fields: query id, subject id, evalue, bit score, alignment length, s. start, s. end, subject title, subject tax id, subject seq, query seq
# 10 hits found
ENeissCGnew_01091	ref|WP_151051828.1|	6.45e-62	203	234	5	238	tRNA-specific adenosine deaminase [Neisseria zalophi]	640030	HPPLTEKVLKTLQSIGIHSQADLQKYSAVTAFLLLKAAGLTITRSTLWQLVALQHNIRLQDLKPSEKTALLERVRQHPPVAIFPPVQEMEYFMKLALQQAQESARIGEIPVGAVVVKNGQPIAAAHNSCISGCDISRHAEISALAQAGHKLQNYRLDGCDVYVTLEPCTMCASALIQARVRRVIYGAKEPKTGAAGSIINLFADRRLNSHTAIKGGILADESQDILQNFFNGKR	HPLIFKSLALKLSSLQIISQRDLVREGALFVFARLRALYPGLTHSVLWRLYAVEQGLCMEAITSDVKQSLVDEIKKVPINRVFPHPSEMQYYMELALREANKAFEMQEVPVGAVIVQNQRVIATGYNQCLSGCYVGNHAELLAIKSASERLSNYRLENCDLYVTLEPCMMCTGAILQARVARVVYATAESKSGMVES-FDCRTYRHMNHHTAFLGGVLADESRALLANFFSTRR
ENeissCGnew_01091	gb|AUZ05100.2|	8.32e-61	200	233	8	240	deaminase [Vitreoscilla sp. C1]	96942	PPLSPSVVQRLHTLNLHTVDDLQQMGAATAFAQLKASGLTVTSTVLWQLGALCHGVPVQQLDSDAKQALQDAYKALPPIRLPPPLVEQKSHMQHALRQAQRAFDMGEIPIGAVVVHDGKIIAAAHNECIQQHFVGAHAEMLALQRAGQILGTYRLSECDLYVTVEPCTMCCGALLQSRIQRVFYGIAEAKMGAVQSQLQLQNHKSLNHHSAFFSGILANDCRLLMQNFFKSKR	PLIFKSLALKLSSLQIISQRDLVREGALFVFARLRALYPGLTHSVLWRLYAVEQGLCMEAITSDVKQSLVDEIKKVPINRVFPHPSEMQYYMELALREANKAFEMQEVPVGAVIVQNQRVIATGYNQCLSGCYVGNHAELLAIKSASERLSNYRLENCDLYVTLEPCMMCTGAILQARVARVVYATAESKSGMVES-FDCRTYRHMNHHTAFLGGVLADESRALLANFFSTRR
ENeissCGnew_01091	ref|WP_085362584.1|	2.28e-58	194	234	5	238	tRNA-specific adenosine deaminase [Neisseria zoodegmatis]	326523	HPPLTLNVLHTLNSLGIQTLEDLHAHGSVKAFLLLKAAGLTITRSTLWQLEALIRGVKPQDLRPSEKAELLEKLKQHPPVDVFPPLAEMEHFMREALAQAEQSAAMGEIPVGAVVVRNGEVIAAAHNTCVTGCSISRHAEINVLSAAGEVLKNYRLDGCDVYITLEPCSMCTGALIQARVRRVIYGAAEPKTGAAGSVCDLFANSRLNSHTAVKGGILADACGEMLKRFFSSRR	HPLIFKSLALKLSSLQIISQRDLVREGALFVFARLRALYPGLTHSVLWRLYAVEQGLCMEAITSDVKQSLVDEIKKVPINRVFPHPSEMQYYMELALREANKAFEMQEVPVGAVIVQNQRVIATGYNQCLSGCYVGNHAELLAIKSASERLSNYRLENCDLYVTLEPCMMCTGAILQARVARVVYATAESKSGMVESF-DCRTYRHMNHHTAFLGGVLADESRALLANFFSTRR
ENeissCGnew_01091	ref|WP_084548435.1|	5.67e-58	193	238	5	241	tRNA-specific adenosine deaminase [Snodgrassella alvi]	1196083	LTTPPLAPKTIAI-LKQLNIHCLEDLHLRGALTAFLQFKSISTGCTDSLLWQFIALVEDRSVQSFTSEEKDYWRKQLKLHPPVAVFPSEKIMQQWMHQALDAARQASRLNEVPVGAVVVCENTLVGYGYNCCITDCNISHHAEIQALTAASKALGNYRLENCDVYITLEPCAMCASALIQARIRRVIYGASETKTGAAGSVINLFTNKQLNKHTAIIGGVLANESTQLLQDFFRSKRS	LEKHPLIFKSLALKLSSLQIISQRDLVREGALFVFARLRALYPGLTHSVLWRLYAVEQGLCMEAITSDVKQSLVDEIKKVPINRVFPHPSEMQYYMELALREANKAFEMQEVPVGAVIVQNQRVIATGYNQCLSGCYVGNHAELLAIKSASERLSNYRLENCDLYVTLEPCMMCTGAILQARVARVVYATAESKSGMVES-FDCRTYRHMNHHTAFLGGVLADESRALLANFFSTRRT
ENeissCGnew_01091	ref|WP_089036922.1|	6.82e-58	192	238	1	237	tRNA-specific adenosine deaminase [Neisseria chenwenguii]	1853278	MLTTPPLAPKTLA-ALQSLGINTLDDLHRSGSTKTFLLLKAAGLTITDSTLWQLEALLHGCTPQTLDSAAKAALLATVKTHPPVAAFPVPSEMERFMRIALNEAEQSAAAGEVPVGAVVVKNGGIIAAAHNTCITDCDISRHAEIRALAQAGAALQNYRLDGCDVYITLEPCPMCASALIQARVARVVFGAAEPKTGAAGSVINLFENSLLNKHTAITGGILADECRAVLQRFFETRR	VLEKHPLIFKSLALKLSSLQIISQRDLVREGALFVFARLRALYPGLTHSVLWRLYAVEQGLCMEAITSDVKQSLVDEIKKVPINRVFPHPSEMQYYMELALREANKAFEMQEVPVGAVIVQNQRVIATGYNQCLSGCYVGNHAELLAIKSASERLSNYRLENCDLYVTLEPCMMCTGAILQARVARVVYATAESKSGMVES-FDCRTYRHMNHHTAFLGGVLADESRALLANFFSTRR
ENeissCGnew_01091	ref|WP_084554157.1|	6.9e-58	192	238	5	241	tRNA-specific adenosine deaminase [Snodgrassella alvi]	1196083	LTTPPLAPKTIAI-LKQLNIHCLEDLHLRGAITAFLQFKSMSTGCTDSLLWQFIALVEDRSVQSFTSEEKDYWRKQLKLHPPVAVFPSEKIMQQWMHQALDAARQAYILNEVPVGAVVVCENTLVGYGYNRCIADCNISHHAEIQALTAASKALRNYRLENCDVYITLEPCAMCASALIQARIRRVIYGACETKTGAAGSVINLFTNQQLNKHTAIIGGVLANESTQLLQNFFRRKRS	LEKHPLIFKSLALKLSSLQIISQRDLVREGALFVFARLRALYPGLTHSVLWRLYAVEQGLCMEAITSDVKQSLVDEIKKVPINRVFPHPSEMQYYMELALREANKAFEMQEVPVGAVIVQNQRVIATGYNQCLSGCYVGNHAELLAIKSASERLSNYRLENCDLYVTLEPCMMCTGAILQARVARVVYATAESKSGMVES-FDCRTYRHMNHHTAFLGGVLADESRALLANFFSTRRT
ENeissCGnew_01091	ref|WP_084563642.1|	9.87e-58	192	238	5	241	tRNA-specific adenosine deaminase [Snodgrassella alvi]	1196083	LTTPPLAPKTIAI-LKQLNIHCLEDLHLRGALTAFLQFKSISTGCTDSLLWQFIALVEDRSVQSFTSEEKDYWRQQLKLHPPVAVFPSEKVMQQWMHQALDAAQQASILNEVPVGAVVVCENTLVGYGYNRCIADCNISHHAEIQALTAASKALGNYRLENCDVYITLEPCAMCASALIQARIRRVIYGASETKTGAAGSVINLFTNKQLNKHTAIIGGVLANESTQLLQDFFRRKRS	LEKHPLIFKSLALKLSSLQIISQRDLVREGALFVFARLRALYPGLTHSVLWRLYAVEQGLCMEAITSDVKQSLVDEIKKVPINRVFPHPSEMQYYMELALREANKAFEMQEVPVGAVIVQNQRVIATGYNQCLSGCYVGNHAELLAIKSASERLSNYRLENCDLYVTLEPCMMCTGAILQARVARVVYATAESKSGMVES-FDCRTYRHMNHHTAFLGGVLADESRALLANFFSTRRT
ENeissCGnew_01091	ref|WP_123805012.1|	1.95e-57	191	240	1	238	MULTISPECIES: tRNA-specific adenosine deaminase [unclassified Neisseria]	2623750	MKLSTPPIAPKTLT-ALNRLGITTLADLRETGSVKAFLLLKAAGCTVTQSTLWQLEALLLGVAATDLSEAQKAALNQKIKQHMPVS-VFPTPSEMASFMQTALRQAEQSGQTGEIPVGAVVVHNGRIIAAAHNTCVQDCNISHHAEIRALAQAGAALNNYRLDGCDVYITLEPCAMCASALIQARVKRVIFGAAEPKTGAAGSVLNLFENSLLNKHTAVLGGVLADECRNLLQAFFQKKR	MVLEKHPLIFKSLALKLSSLQIISQRDLVREGALFVFARLRALYPGLTHSVLWRLYAVEQGLCMEAITSDVKQSLVDEIKK-VPINRVFPHPSEMQYYMELALREANKAFEMQEVPVGAVIVQNQRVIATGYNQCLSGCYVGNHAELLAIKSASERLSNYRLENCDLYVTLEPCMMCTGAILQARVARVVYATAESKSGMVES-FDCRTYRHMNHHTAFLGGVLADESRALLANFFSTRR
ENeissCGnew_01091	ref|WP_085364936.1|	2.57e-57	191	234	5	238	tRNA-specific adenosine deaminase [Neisseria dentiae]	194197	HPPFAPKVLQTLQSLGIRTQADIRARGAAGAFLLLKAAGLTVTRSTLWQLAAAERDIGVHDLGPSEKAALLEAVRRHPPVAVFPSQTEMEDFMRAALAQAEQSAAAGEIPVGAVAVKNGEIIAAAHNTCVGSCNISRHAEIGVLEAAGKALQNYRLDGCDVYVTLEPCCMCAGALIQARVARVVYGAKEPKTGAAGSVVDLFGDIRLNRHTAVAGGVLADECGALLQRFFNARR	HPLIFKSLALKLSSLQIISQRDLVREGALFVFARLRALYPGLTHSVLWRLYAVEQGLCMEAITSDVKQSLVDEIKKVPINRVFPHPSEMQYYMELALREANKAFEMQEVPVGAVIVQNQRVIATGYNQCLSGCYVGNHAELLAIKSASERLSNYRLENCDLYVTLEPCMMCTGAILQARVARVVYATAESKSGMVES-FDCRTYRHMNHHTAFLGGVLADESRALLANFFSTRR
ENeissCGnew_01091	ref|WP_070712346.1|	3.21e-57	191	238	1	237	MULTISPECIES: tRNA-specific adenosine deaminase [unclassified Neisseria]	2623750	MLTTPPLAPKTLA-ALKELGICSLEDLQEIGAVRAFLLLKASGLTVTKSTLWQLDALVSGVDVRHVSEERKTELGEALKNHPPVAVFPSQSDMEAFMRLAIEQARQSAALGEVPVGAVIVYQGKAIAAAHNTCIGDHNVSHHAEINALATAGKALQNYRLEDCDVYITLEPCSMCASALMQARVGRVIYGAAEAKTGAAGSVVDLFADKRLNKHTAILGGILADECQSVLQDFFAAKR	VLEKHPLIFKSLALKLSSLQIISQRDLVREGALFVFARLRALYPGLTHSVLWRLYAVEQGLCMEAITSDVKQSLVDEIKKVPINRVFPHPSEMQYYMELALREANKAFEMQEVPVGAVIVQNQRVIATGYNQCLSGCYVGNHAELLAIKSASERLSNYRLENCDLYVTLEPCMMCTGAILQARVARVVYATAESKSGMVES-FDCRTYRHMNHHTAFLGGVLADESRALLANFFSTRR
# BLASTP 2.14.0+
# Query: ENeissCGnew_01092
# Database: /home/blastdb/nr
# Fields: query id, subject id, evalue, bit score, alignment length, s. start, s. end, subject title, subject tax id, subject seq, query seq
# 10 hits found
ENeissCGnew_01092	ref|WP_187001413.1|	1.39e-174	509	482	6	469	PDZ domain-containing protein [Neisseria musculi]	1815583	LKKIALYTLGAFSGVALSLSVQSHAAGEKKN--EALPVQSIRTMAEVYGQIKANYYQDKSDDALIEGAMKGMVSGLDPHSEYMTKKDYADLKESTRGEFGGLGMEVGAEDGFVKVIAPIEDTPAERAGVKSGDFIVKINGVSTRGMTVNEAVKKMRGKPGTDITLTLSRKDAAKPITVKITRAVIKVKSVRHHLLEPGYGYIRISQFQERTVPALNESAQALAKQNKGPLKGLVLDLRDDPGGLLNGAVGVSAAFLPANATVVSTKGRNGKGGMVLKAVPEDYIL----SSGKDPLSGLPAEMKTIPVTVLINSGSASASEIVAGALQDHRRAVVVGTQSFGKGSVQTVLPLSNGSAVKLTTALYYTPKDRSIQAQGIVPDVEV--KDKDRLFESREADLAGHIGNPLGGAEVNGGEYVPSETAKEEPKTKSKKEKDEDRSSRR----------IPNPAKDEQLKKALELVKHPAQWQKSLG	MKKISICVIGVLVGAGLSLSLQAHANPQAVTVKESLPVNEIKSFAEVYGQVKANYFQTTKDSDLIKNAMKGMVSGLDPHSEYLDQEDFKGLMEQTTGKFGGLGLEIVKDESFIKIITPIEDTPAFRAGLRSNDYIVKINGVSTKGMSTLEASKKMRGEPGTEVKLTIARKSQVTPFEVRLKRALINVKSVKSKLMAPGIGYIRVNGFKEQTVEDFVAHIKELYKISPQPLKGLIVDLRNNGGGLLNSAIGMTAVFIPQNEVVVSTKGRNNVTQTILRATKNDYRNVNEGFSSEDPLAGLPPEIKKLPLTLLINSGSASASEIVTGALQDYRRAVVVGTQSFGKGSVQTIIPLSNNNGLKLTVALYYTPKDRSIQARGIVPDVVVHTKDDDLFFDFHEADLDNHLSNPSGEEEVKAEVKTKAGSMKTEGVVNRKVQEEKNKHMREKLLKQGSYNYLPDPKEDEQLRKAIELTQNQALWKQSLG
ENeissCGnew_01092	gb|RKV72777.1|	1.22e-171	502	488	6	475	S41 family peptidase [Neisseria sp.]	192066	LKKVALYTLGAFSGVALSLSLQSFAAEKAKK-EESLPVQSIRTMAEVYGQIRANYYQDKPDSELFEGAMKGMVAGLDPHSEYMDKKDYADLKESTSGEFGGLGMEIGQEDGFVKVIAPIEDTPAERAGVKSGDFIVKIDDVSTRGMTVSEAVKKMRGKPGTKITLTLSRKNADKPIVVNLTRAIIKVKSVRHHLLEPGYGYIRVSQFQERTVPGITEAAKDLTKLNKGPLKGLILDLRDDPGGLLNGAVGVSAAFLKPDVNVVSTKGRDGKAGMVLKATPEDYL-LSAG---KDPLSGLPAELKTIPLTVLINSGSASASEIVAGALQDHKRAVVVGTQSFGKGSVQTVIPLSNGSAVKLTTALYYTPNDRSIQAQGIVPDIEV--KDKDRAFESREADLIGHIGNPNGGEDVKSRSDYQEIDKSEAGKTDGKGKQDKKKDEADLSSRR-----------IPNPAKDDQLRKALELVKNPAEWQKSLG	MKKISICVIGVLVGAGLSLSLQAHANPQAVTVKESLPVNEIKSFAEVYGQVKANYFQTTKDSDLIKNAMKGMVSGLDPHSEYLDQEDFKGLMEQTTGKFGGLGLEIVKDESFIKIITPIEDTPAFRAGLRSNDYIVKINGVSTKGMSTLEASKKMRGEPGTEVKLTIARKSQVTPFEVRLKRALINVKSVKSKLMAPGIGYIRVNGFKEQTVEDFVAHIKELYKISPQPLKGLIVDLRNNGGGLLNSAIGMTAVFIPQNEVVVSTKGRNNVTQTILRATKNDYRNVNEGFSSEDPLAGLPPEIKKLPLTLLINSGSASASEIVTGALQDYRRAVVVGTQSFGKGSVQTIIPLSNNNGLKLTVALYYTPKDRSIQARGIVPDVVVHTKDDDLFFDFHEADLDNHLSNPSGEEEVKAEV------KTKAGSMKTEGVVNRKVQEEKNKHMREKLLKQGSYNYLPDPKEDEQLRKAIELTQNQALWKQSLG
ENeissCGnew_01092	ref|WP_085366513.1|	3.56e-171	500	482	6	469	S41 family peptidase [Neisseria dentiae]	194197	LKKVALYTLGAFSGVALSLSVQSFAAGEKKN--EALPVQSIRTMAEVYGQIKANYYQDKSDDALIEGAMKGMVAGLDPHSEYMTKKDYADLKENTSGEFGGLGMEVGAEDGFVKVIAPIEDTPAERAGVKSGDFIVKINGVSTRGMTVNEAVKKMRGKPGTDIVLTLSRKDAAKPITVKITRAIIKVKSVRHHLLEPGYGYIRISQFQERTVPALNESAQALVKQNKGPLKGLVLDLRDDPGGLLNGAVGVSAAFLPANATVVSTKGRDGKGGMSLKAVPEDYIL----SSGKDPLSGLPAELKTIPVTVLINSGSASASEIVAGALQDHRRAVVVGTQSFGKGSVQTVLPLSNGSAVKLTTALYYTPKDRSIQAQGIVPDVEV--KDKDRLFESREADLAGHIGNPLGGKEVNG----------SEYVPSETVKEEPKTKSKKEKDEDLSSRRIPNPAKDDQLRKALELVKQPAQWQKSLG	MKKISICVIGVLVGAGLSLSLQAHANPQAVTVKESLPVNEIKSFAEVYGQVKANYFQTTKDSDLIKNAMKGMVSGLDPHSEYLDQEDFKGLMEQTTGKFGGLGLEIVKDESFIKIITPIEDTPAFRAGLRSNDYIVKINGVSTKGMSTLEASKKMRGEPGTEVKLTIARKSQVTPFEVRLKRALINVKSVKSKLMAPGIGYIRVNGFKEQTVEDFVAHIKELYKISPQPLKGLIVDLRNNGGGLLNSAIGMTAVFIPQNEVVVSTKGRNNVTQTILRATKNDYRNVNEGFSSEDPLAGLPPEIKKLPLTLLINSGSASASEIVTGALQDYRRAVVVGTQSFGKGSVQTIIPLSNNNGLKLTVALYYTPKDRSIQARGIVPDVVVHTKDDDLFFDFHEADLDNHLSNPSGEEEVKAEVKTKAGSMKTEGVVNRKVQEEKNKHMREKLLKQGSYNYLPDPKEDEQLRKAIELTQNQALWKQSLG
ENeissCGnew_01092	ref|WP_004285107.1|	6.97e-171	500	498	6	493	S41 family peptidase [Neisseria weaveri]	28091	LKKIALYTLGAFSGIVLTVSVQSYASNKSGN--EALPVQSIRTMAEVYGQIKANYYQDKADTELLEGAMKGMVSGLDPHSEYMTKKDYADLKESTSGEFGGLGMEIGSEDGFVKVIAPIEDTPAERAGVKSGDFIVKINGVSTRGMTVHEAVKKMRGKPGTDITLTLSRKNADKPITVKLTRAIIKVKSVRHHLLEPGYGYIRISQFQERTVQALNDSAKALVKENKAPLQGLVLDLRDDPGGLLNGAVGVSSAFLPHNVPVVSTKGRDGKDGMSLNATPEDYM-LSHG---NDPLKGLPAELKTIPLTVLINSGSASASEIVAGALQDHKRAVIVGTQSFGKGSVQTVLPLSNGSAIKLTTALYYTPKDRSIQAQGIVPDVEV--KDKDRLFESREADLIGHIGNPLGGEEVNGNTLIEDKPSENQEAEKAKEQADKNKKQDDK--EDIASRRIPNPEKDDQLRKALNLVKTPDDWKKSLGLAATKPAPKKDKEKSE	MKKISICVIGVLVGAGLSLSLQAHANPQAVTVKESLPVNEIKSFAEVYGQVKANYFQTTKDSDLIKNAMKGMVSGLDPHSEYLDQEDFKGLMEQTTGKFGGLGLEIVKDESFIKIITPIEDTPAFRAGLRSNDYIVKINGVSTKGMSTLEASKKMRGEPGTEVKLTIARKSQVTPFEVRLKRALINVKSVKSKLMAPGIGYIRVNGFKEQTVEDFVAHIKELYKISPQPLKGLIVDLRNNGGGLLNSAIGMTAVFIPQNEVVVSTKGRNNVTQTILRATKNDYRNVNEGFSSEDPLAGLPPEIKKLPLTLLINSGSASASEIVTGALQDYRRAVVVGTQSFGKGSVQTIIPLSNNNGLKLTVALYYTPKDRSIQARGIVPDVVVHTKDDDLFFDFHEADLDNHLSNPSGEEEVKAEVKTKAGSMKTEGVVNRKVQEEKNKHMREKLLKQGSYNYLPDPKEDEQLRKAIELTQNQALWKQSLGQYKVNEKKVIAKEKRE
ENeissCGnew_01092	ref|WP_009173472.1|	7.68e-171	499	488	6	475	S41 family peptidase [Neisseria sp. oral taxon 014]	641148	LKKVALYTLGAFSGVALSLSLQSFAAEKAKK-EESLPVQSIRTMAEVYGQIKANYYQDKPDSELFEGAMKGMVAGLDPHSEYMDKKDYADLKESTSGEFGGLGMEIGQEDGFVKVIAPIEDTPAERAGVKSGDFIVKIDDVSTRGMTVSEAVKKMRGKPGTKITLTLSRKNADKPIVVNLTRAIIKVKSVRHHLLESGYGYIRVSQFQERTVPGITEAAKDLTKLNKGPLKGLILDLRDDPGGLLNGAVGVSAAFLKPDVNVVSTKGRDGKAGMVLKATPEDYL-LSAG---KDPLSGLPAELKTIPLTVLINSGSASASEIVAGALQDHKRAVVVGTQSFGKGSVQTVIPLSNGSAVKLTTALYYTPNDRSIQAQGIVPDIEV--KDKDRAFESREADLIGHIGNPNGGEDVKSRSDYQEIDKSEAGKTDGKGKQDKKKDEADLSSRR-----------IPNPAKDDQLRKALELVKNPAEWQKSLG	MKKISICVIGVLVGAGLSLSLQAHANPQAVTVKESLPVNEIKSFAEVYGQVKANYFQTTKDSDLIKNAMKGMVSGLDPHSEYLDQEDFKGLMEQTTGKFGGLGLEIVKDESFIKIITPIEDTPAFRAGLRSNDYIVKINGVSTKGMSTLEASKKMRGEPGTEVKLTIARKSQVTPFEVRLKRALINVKSVKSKLMAPGIGYIRVNGFKEQTVEDFVAHIKELYKISPQPLKGLIVDLRNNGGGLLNSAIGMTAVFIPQNEVVVSTKGRNNVTQTILRATKNDYRNVNEGFSSEDPLAGLPPEIKKLPLTLLINSGSASASEIVTGALQDYRRAVVVGTQSFGKGSVQTIIPLSNNNGLKLTVALYYTPKDRSIQARGIVPDVVVHTKDDDLFFDFHEADLDNHLSNPSGEEEVKAEV------KTKAGSMKTEGVVNRKVQEEKNKHMREKLLKQGSYNYLPDPKEDEQLRKAIELTQNQALWKQSLG
ENeissCGnew_01092	ref|WP_085359132.1|	1.45e-170	499	482	6	471	S41 family peptidase [Neisseria dumasiana]	1931275	LKKVALYTLGTLSGVALSLSVQSYAAGEKNN--EALPVQSIRTMAEVYGQIKANYYQNKSDEDLIEGAMKGMVAGLDPHSEYMTKKDYADLKESTSGEFGGLGMEVGAEDGFVKVISPIEDTPAERAGVKSGDFIVKINGVSTRGMTVNEAVKKMRGKPGTDIVLTLSRKDAAKPITVKITRAIIKVKSVRHHLLEPGYGYIRISQFQERTVPALNESAQALVKQNKGALKGLVLDLRDDPGGLLNGAVGVSAAFLPADSTVVSTKGRDGKGGMSLRAVPEDYML----SSGKDPLSGLPAELKTIPVTVLINSGSASASEIVAGALQDHRRAVVVGTQSFGKGSVQSVLPLSNGSAIKLTTSLYYTPKDRSIQAQGIVPDVEV--KDKDRLFESREADLLGHIGNPLGGEEVNGNDYVPSESA-------REATESKGKKEKAK-DEDLSSRRIPNPAKDDQLRKALELVKSPDQWQKSLG	MKKISICVIGVLVGAGLSLSLQAHANPQAVTVKESLPVNEIKSFAEVYGQVKANYFQTTKDSDLIKNAMKGMVSGLDPHSEYLDQEDFKGLMEQTTGKFGGLGLEIVKDESFIKIITPIEDTPAFRAGLRSNDYIVKINGVSTKGMSTLEASKKMRGEPGTEVKLTIARKSQVTPFEVRLKRALINVKSVKSKLMAPGIGYIRVNGFKEQTVEDFVAHIKELYKISPQPLKGLIVDLRNNGGGLLNSAIGMTAVFIPQNEVVVSTKGRNNVTQTILRATKNDYRNVNEGFSSEDPLAGLPPEIKKLPLTLLINSGSASASEIVTGALQDYRRAVVVGTQSFGKGSVQTIIPLSNNNGLKLTVALYYTPKDRSIQARGIVPDVVVHTKDDDLFFDFHEADLDNHLSNPSGEEEVKAEVKTKAGSMKTEGVVNRKVQEEKNKHMREKLLKQGSYNYLPDPKEDEQLRKAIELTQNQALWKQSLG
ENeissCGnew_01092	ref|WP_066077578.1|	4.13e-168	493	483	6	478	S41 family peptidase [Bergeriella denitrificans]	494	LKKVALYTLGAFSGIALSLSVQSFAAEKDQKDKDEALPVQSIRTMAEVYGQIKANYYQDKSDAELFEGAMKGMVGGLDPHSEYMDKKGYADLKESTSGEFGGLGMEIGQEDGFIKVVAPIEDTPAERAGVKSGDFIVKIDNASTRGMTVSEAVKKMRGKPGTKITLTLSRKNADKPIVVNLTRAIIKVKSVRHHLLEPGYGYIRITQFQERTVAGVKAAAQELAKQNKAPLKGLILDLRDDPGGLLNGAVGVSAAFLPGNVTVVSTKGRDGKAGMTLKSVPEDYII----SSGPDPLEGLPAELKDIPMTVLINSGSASASEIVAGALQDHKRAVVVGTQSFGKGSVQTVIPLSNGSAVKITTALYYTPNDRSIQAQGIVPDVEV--KDKDRTYESREADLVGHIGNPLGGEDVNGKVEDGAAQDKEAEKPAEKAKAKTDKEKEEDIIARRT----PNPAKDDQLRKALDLVKDPAEWQKSLG	MKKISICVIGVLVGAGLSLSLQAHANPQAVTVK-ESLPVNEIKSFAEVYGQVKANYFQTTKDSDLIKNAMKGMVSGLDPHSEYLDQEDFKGLMEQTTGKFGGLGLEIVKDESFIKIITPIEDTPAFRAGLRSNDYIVKINGVSTKGMSTLEASKKMRGEPGTEVKLTIARKSQVTPFEVRLKRALINVKSVKSKLMAPGIGYIRVNGFKEQTVEDFVAHIKELYKISPQPLKGLIVDLRNNGGGLLNSAIGMTAVFIPQNEVVVSTKGRNNVTQTILRATKNDYRNVNEGFSSEDPLAGLPPEIKKLPLTLLINSGSASASEIVTGALQDYRRAVVVGTQSFGKGSVQTIIPLSNNNGLKLTVALYYTPKDRSIQARGIVPDVVVHTKDDDLFFDFHEADLDNHLSNPSGEEEVKAEVKTKAGSMKTEGVVNRKVQEEKNKHMREKLLKQGSYNYLPDPKEDEQLRKAIELTQNQALWKQSLG
ENeissCGnew_01092	ref|WP_039406871.1|	1.11e-167	492	485	6	480	MULTISPECIES: S41 family peptidase [Neisseriaceae]	481	LKKVALYTLGAFSGVALSLSVQSFAAEKDKKDNETLPVQSIRNMAEVYGQIKANYYQDKSDADLFEGAMKGMVSDLDPHSEYLDKKGFADMKESTSGEFGGLGMEIGQEDGFIKVVAPIEDTPAERAGVKSGDFIVKIDNVSTRGLTTSEAVKKMRGKPGTKITLTLSRKNADKPIVVNLTRAIIKVKSVRHHLLEPGYGYIRVSQFQERTVAAINESAKALIKENKGAPLKGLVLDLRDDPGGLLDGAVGVSAAFLPADAKVVSTKGRDGKESSVLKARPEDYIRV----SGKDPLADLPAELKTIPMTVLINSGSASASEIVAGALQDHKRAVVVGTQSFGKGSVQTLIPLSNGSAVKLTTALYYTPNDRSIQAQGIVPDVEV--KDKDRAFESREADLAGHIGNPLGGEDVNSSNEISTPDSNEAAKADENAKSKKGKDKEKDEDL----SSRRIPNPAKDDQLRKALDLVKNPAEWQKSLG	MKKISICVIGVLVGAGLSLSLQAHANPQAVTVKESLPVNEIKSFAEVYGQVKANYFQTTKDSDLIKNAMKGMVSGLDPHSEYLDQEDFKGLMEQTTGKFGGLGLEIVKDESFIKIITPIEDTPAFRAGLRSNDYIVKINGVSTKGMSTLEASKKMRGEPGTEVKLTIARKSQVTPFEVRLKRALINVKSVKSKLMAPGIGYIRVNGFKEQTVEDFVAHIKELYKISP-QPLKGLIVDLRNNGGGLLNSAIGMTAVFIPQNEVVVSTKGRNNVTQTILRATKNDYRNVNEGFSSEDPLAGLPPEIKKLPLTLLINSGSASASEIVTGALQDYRRAVVVGTQSFGKGSVQTIIPLSNNNGLKLTVALYYTPKDRSIQARGIVPDVVVHTKDDDLFFDFHEADLDNHLSNPSGEEEVKA--EVKTKAGSMKTEGVVNRKVQEEKNKHMREKLLKQGSYNYLPDPKEDEQLRKAIELTQNQALWKQSLG
ENeissCGnew_01092	ref|WP_107687631.1|	1.66e-167	491	482	6	468	S41 family peptidase [Neisseria wadsworthii]	607711	LKKVALYTLGAFSGVILSLSVQSYAAEK--DSQSSLPVQSIRTMAEVYGQIKANYYQDKTDEDLLEGAMKGMVAGLDPHSEFMTKKDYTDLKESTSGEFGGLGMEIGAEDSFVKVIAPIEDTPAERAGVKSGDFIAKIDGVSTRGMTVHEAVKKMRGKPGTSITLTLSRKDVNKPITVKITRAIIKVKSVRYKLLEPGYGYVRISQFQERTVTALNDALKTLHKQNSGALKGLIIDLRDDPGGLLNGAVGVSAAFLKEGQPVVSTKGRDGKEGLKLSSVKKDYM-IGMG---QDPLAGVPAEMKHIPITILINSGSASASEIVAGALQDHKRAVVVGTQSFGKGSVQTVLPLSNGGAVKLTTALYYTPNDRSIQAQGIVPDVEV--KDKKRLFESREADLAGHIGNPSGGTEVNGNIFEPDEASSSPGAKDEKEEKEDLSSRRE-----------PNPAKDDQLRKALELVKSPAQWQKSLG	MKKISICVIGVLVGAGLSLSLQAHANPQAVTVKESLPVNEIKSFAEVYGQVKANYFQTTKDSDLIKNAMKGMVSGLDPHSEYLDQEDFKGLMEQTTGKFGGLGLEIVKDESFIKIITPIEDTPAFRAGLRSNDYIVKINGVSTKGMSTLEASKKMRGEPGTEVKLTIARKSQVTPFEVRLKRALINVKSVKSKLMAPGIGYIRVNGFKEQTVEDFVAHIKELYKISPQPLKGLIVDLRNNGGGLLNSAIGMTAVFIPQNEVVVSTKGRNNVTQTILRATKNDYRNVNEGFSSEDPLAGLPPEIKKLPLTLLINSGSASASEIVTGALQDYRRAVVVGTQSFGKGSVQTIIPLSNNNGLKLTVALYYTPKDRSIQARGIVPDVVVHTKDDDLFFDFHEADLDNHLSNPSGEEEVKAEVKTKAGSMKTEGVVNRKVQEEKNKHMREKLLKQGSYNYLPDPKEDEQLRKAIELTQNQALWKQSLG
ENeissCGnew_01092	ref|WP_070680474.1|	6.01e-167	490	485	6	480	S41 family peptidase [Neisseria sp. HMSC055H02]	1739411	LKKVALYTLGAFSGVALSLSVQSFAAEKDKKDNETLPVQSIRNMAEVYGQIKANYYQDKSDADLFEGAMKGMVSDLDPHSEYLDKKGFADMKESTSGEFGGLGMEIGQEDGFIKVVAPIEETPAERAGVKSGDFIVKIDNVSTRGLTTSEAVKKMRGKPGTKITLTLSRKNADKPIVVNLTRAIIKVKSVRRHLLEPGYGYIRVSQFQERTVAAINEAAKALIKENKGAPLKGLVLDLRDDPGGLLDGAVGVSAAFLPADAKVVSTKGRDGKESSVLKARPEDYIRV----SGKDPLADLPAELKTIPMTVLINSGSASASEIVAGALQDHKRAVVVGTQSFGKGSVQTLIPLSNGSAVKLTTALYYTPNDRSIQAQGIVPDVEV--KDKDRAFESREADLAGHIGNPLGGEDVNSSNEISTPDSNEAAKADENAKSKKGKDKEKDEDL----SSRRIPNPAKDDQLRKALDLVKNPAEWQKSLG	MKKISICVIGVLVGAGLSLSLQAHANPQAVTVKESLPVNEIKSFAEVYGQVKANYFQTTKDSDLIKNAMKGMVSGLDPHSEYLDQEDFKGLMEQTTGKFGGLGLEIVKDESFIKIITPIEDTPAFRAGLRSNDYIVKINGVSTKGMSTLEASKKMRGEPGTEVKLTIARKSQVTPFEVRLKRALINVKSVKSKLMAPGIGYIRVNGFKEQTVEDFVAHIKELYKISP-QPLKGLIVDLRNNGGGLLNSAIGMTAVFIPQNEVVVSTKGRNNVTQTILRATKNDYRNVNEGFSSEDPLAGLPPEIKKLPLTLLINSGSASASEIVTGALQDYRRAVVVGTQSFGKGSVQTIIPLSNNNGLKLTVALYYTPKDRSIQARGIVPDVVVHTKDDDLFFDFHEADLDNHLSNPSGEEEVKA--EVKTKAGSMKTEGVVNRKVQEEKNKHMREKLLKQGSYNYLPDPKEDEQLRKAIELTQNQALWKQSLG
# BLASTP 2.14.0+
# Query: ENeissCGnew_01093
# Database: /home/blastdb/nr
# Fields: query id, subject id, evalue, bit score, alignment length, s. start, s. end, subject title, subject tax id, subject seq, query seq
# 10 hits found
ENeissCGnew_01093	ref|WP_174828607.1|	1.42e-40	159	388	70	432	peptidoglycan DD-metalloendopeptidase family protein [Snodgrassella sp. ESL0253]	2705031	RAQNELGRIQQQQ----------ETSMRQL----HLLQTSLDKTRTQIAETQTQIARLLNAHYRNRQPNSVYLMLKK---DPSDHKGRSLQYIRYLNEANEQVIRQLREQQTRMNEQQQAINSQQKELAALRQKQQQLINKLHDQHVNQQNKSSILNQQLSVQNKQLQSLKADEKRLNNLLSRLSAQATMRRLAQAHAKPARQNTYKSKNSSQSHNTAITTNNIDSASTRLPSTLTAEDMAL------QATESIKTPANKGLAQKQGHLPRPV-NGTITGKFGESRPDGGIWKGLFF-ACNNVAVHSIASGTVAYAAFLQGYGNTIIIDHGEGYISIYTGLSSVSVSAGSIVSASQNIGISGKLPDAQNGLYFEIRYHNQAMNPLSWL	RIEKELARLKLQEASYQKNILTTEALMQRIRKEGQLLEEQVQGQKKQIDLLRKNIGQFLANFYRH-PPASVLLSLLQHSGKPGDRQ-RQLAYVKYLQAAQKQHFSTLKVQLSQLQQSERLLQNRYNYLTILEQRQQTLIKEWQSKKREQQQIKRTLQMQIVQGKTRLRSLKSLQIQLNQMVRNLSKKNEAISI-QSVGKTTRSDYPSSKSTS-----ALDRGSEDKGS--LPGNLTQEDLHLIDKQHNNIVDSSEALGVSGLAHQKGHLVFPVLRGKVTHPYGYRQEDGSVTKGFVIESPTGSRVVSVAQGTVAYVGPTQDYGLTVIVKHDQAYASIYTGLSSVDISQGDPVQAGSSLGVTGSLYSGKNGLYFELRENTRPINPKSWF
ENeissCGnew_01093	ref|WP_100099045.1|	9.39e-39	154	402	44	431	peptidoglycan DD-metalloendopeptidase family protein [Snodgrassella alvi]	1196083	QNQISKTTVEQKKIDASMAATSQQLDRAKNELSRIQLQHRVSMRQLQILQTDLDKTRTQIAETQTQIARLLNAHYRNRQPNSVYLILKK---DPSDQKGRSLQYIRYLNKANEQVIQHLREQQMRMNAQQQAVSIQQKR---LASLQQKQQQLINKLQAQHTSQQSKSSILNQQLSLQNKKLQSLKADEKRLNNLLSRLSAQATMRRLAQAPANSTKLNTHKSKTSSQSPTTTTANNINVDSTKLPSTLTAEDMAL------QATESIKSPVNKGLAQKQGHLPHPV-NGTVIGKFGESRPNGGIWKGLFF-SCNNVVVHSITSGSVAYAAFLQGYGKTVIIDHGEGYISIYTGLSSINISAGNVVGAGQNIGISGKLPDGQNGLYFEIRYHNQAMNPLSWI	QKEIRKARIEKELARLKLQEASYQ----KNILTTEALMQRIR-KEGQLLEEQVQGQKKQIDLLRKNIGQFLANFYRH-PPASVLLSLLQHSGKPGDRQ-RQLAYVKYLQAAQKQ---HFSTLKVQLSQLQQSERLLQNRYNYLTILEQRQQTLIKEWQSKKREQQQIKRTLQMQIVQGKTRLRSLKSLQIQLNQMVRNLSKKNEAISI-QSVGKTTRSD------YPSSKSTSALDRGSEDKGSLPGNLTQEDLHLIDKQHNNIVDSSEALGVSGLAHQKGHLVFPVLRGKVTHPYGYRQEDGSVTKGFVIESPTGSRVVSVAQGTVAYVGPTQDYGLTVIVKHDQAYASIYTGLSSVDISQGDPVQAGSSLGVTGSLYSGKNGLYFELRENTRPINPKSWF
ENeissCGnew_01093	ref|WP_180297443.1|	1.2e-37	150	392	53	418	peptidoglycan DD-metalloendopeptidase family protein [Snodgrassella alvi]	1196083	QQLNQAR--NELGRLRQQQQTSMRQLETLQTSLDKTRT--QIAETQTQ------------IARLLNAHYRNRQPNSVYLLLKQDS--TDKKGRSLQYIRYLNEANERVIKRLQQQQTRMSEQQQAVAKQQNELSKLRQKQQQVINKLQIRHQSQQSQSTVLSQQLTVQNKQLQSLKAAEKRLNNLLSRLSAQATMRRLAQTSKPSKQISGKIEKPQPPKISTNSVNRTESVHNTSSSTLTAEDMAL------QATDNINSPLIKGLAQKQGRLPRPV-SGTIAGRFGESRPNGGIWKGLFF-ACNNAVVHSIASGTVAYAAYLQGYGNTIIIDHGEGYISIYTGLASVGVTANHTIDAGQNIGISGKLPDGQNGLYFEIRYHNQAMNPLSWL	KEIRKARIEKELARLKLQEASYQKNILTTEALMQRIRKEGQLLEEQVQGQKKQIDLLRKNIGQFLANFYRH-PPASVLLSLLQHSGKPGDRQRQLAYVKYLQAAQKQHFSTLKVQLSQLQQSERLLQNRYNYLTILEQRQQTLIKEWQSKKREQQQIKRTLQMQIVQGKTRLRSLKSLQIQLNQMVRNLSKKNEAISIQSVGKTTR-------SDYPSSKSTSALDRGSEDKGSLPGNLTQEDLHLIDKQHNNIVDSSEALGVSGLAHQKGHLVFPVLRGKVTHPYGYRQEDGSVTKGFVIESPTGSRVVSVAQGTVAYVGPTQDYGLTVIVKHDQAYASIYTGLSSVDISQGDPVQAGSSLGVTGSLYSGKNGLYFELRENTRPINPKSWF
ENeissCGnew_01093	ref|WP_180296720.1|	6.2e-36	146	392	53	417	peptidoglycan DD-metalloendopeptidase family protein [Snodgrassella alvi]	1196083	QQLNQAR--NELGRLRQQQQTSMRQLETLQTSLDKTRT--QIAETQTQ------------IARLLNAHYRNRQPNSVYLLLKQDS--TDKKGRSLQYIRYLNEANERVIQRLQQQQTRMSEQQQAVAKQQNELSKLRQKQQQVINKLQIRHQSQQSQSTVLSQQLTVQNKQLQSLKAAEKRLNNLLSRLSAQATMRRLAQTSKPSKQISGKIEKPQPPKTSTNSVNRTESVHNTSSSTLTAEDMAL------QATDNINSPLIKGLAQKQGRLPRPV-SGTIAGRFG-ESRPGGIWKGLFF-ACNNAVVHSIASGTVAYAAYLQGYGNTIIIDHGEGYISIYTGLASIGVTANHTIDAGQNIGISGKLPDGQNGLYFEIRYHNQAMNPLSWL	KEIRKARIEKELARLKLQEASYQKNILTTEALMQRIRKEGQLLEEQVQGQKKQIDLLRKNIGQFLANFYRH-PPASVLLSLLQHSGKPGDRQRQLAYVKYLQAAQKQHFSTLKVQLSQLQQSERLLQNRYNYLTILEQRQQTLIKEWQSKKREQQQIKRTLQMQIVQGKTRLRSLKSLQIQLNQMVRNLSKKNEAISIQSVGKTTR-------SDYPSSKSTSALDRGSEDKGSLPGNLTQEDLHLIDKQHNNIVDSSEALGVSGLAHQKGHLVFPVLRGKVTHPYGYRQEDGSVTKGFVIESPTGSRVVSVAQGTVAYVGPTQDYGLTVIVKHDQAYASIYTGLSSVDISQGDPVQAGSSLGVTGSLYSGKNGLYFELRENTRPINPKSWF
ENeissCGnew_01093	ref|WP_100121543.1|	5.79e-35	144	351	90	430	peptidoglycan DD-metalloendopeptidase family protein [Snodgrassella alvi]	1196083	QILQTNLDKTRTQIAETQTQIARLLNAHYRNRQPNSVYLMLKKDSSD--QKGRSLQYIRYLNEANEKVIQRLRKQQLRMYAQQQAVNTQQKQLTALRQQQQQIINKLHAQHASQLSKYSVINQQLSAQHKQLQSLKADEKRLNKLLSRLSAQATMRRLAQTPAKFSKDNPDKSKTSAQAHTTTNNNINPDNTKLLSTLTAEDMAL------QATEGIQTPIVKGLAQKQGRLPRPV-NGTIAGKFGESRPDGGIWKGQFF-ACNHVLVHSIASGTVAYAAFLQGYGNTVIIDHGEGYISIYTGLSSISVSNGNKVGASQNIGISGNLPDGQNGLYFEIRYHNQAMNPLSWL	QLLEEQVQGQKKQIDLLRKNIGQFLANFYRH-PPASVLLSLLQHSGKPGDRQRQLAYVKYLQAAQKQHFSTLKVQLSQLQQSERLLQNRYNYLTILEQRQQTLIKEWQSKKREQQQIKRTLQMQIVQGKTRLRSLKSLQIQLNQMVRNLSKKNEAISIQSVGKTTRSDYPSSKSTSALDRGSEDKGSLPGN------LTQEDLHLIDKQHNNIVDSSEALGVSGLAHQKGHLVFPVLRGKVTHPYGYRQEDGSVTKGFVIESPTGSRVVSVAQGTVAYVGPTQDYGLTVIVKHDQAYASIYTGLSSVDISQGDPVQAGSSLGVTGSLYSGKNGLYFELRENTRPINPKSWF
ENeissCGnew_01093	ref|WP_040667059.1|	6.93e-34	140	378	63	418	peptidoglycan DD-metalloendopeptidase family protein [Neisseria wadsworthii]	607711	EKARAELATITRQQNAAWNQ--LQKLQNELEKVKTEVTGTKAQITRL-------LAGHYKNRQPNSI--SLFLKNAEPGQKARYLEYIKHINQANEKVINNLVKQQKELEQQEKAIDAELNRLKKLKAAQQAALKKLGKTRSAAQQQSNELNAQISSQTQKIAKLREDERRLNNILADISRRNAASRKAQAQSRKQAAQERIKKSNQSQKQTKQKNNTAAPHGNLTAEDRALSGP------DQSQG---SSFSRMQGRLRKPV-GGSVTGRFGQARASGGTWRGVFFATPP-SGVSSVASGTVAYAGTLGGYGNTVVVDHGGGYVSIYTGLNSIGVSGGSNVGSGSYIGTSGTLPAGEQGLYFEIRYRNQPMNPLSWI	ELARLKLQEASYQKNILTTEALMQRIRKEGQLLEEQVQGQKKQIDLLRKNIGQFLANFYRH-PPASVLLSLLQHSGKPGDRQRQLAYVKYLQAAQKQHFSTLKVQLSQLQQSERLLQNRYNYLTILEQRQQTLIKEWQSKKREQQQIKRTLQMQIVQGKTRLRSLKSLQIQLNQMVRNLSKKNEA---ISIQSVGKTTRSDYPSSKSTSALDRGSEDKGSLPGNLTQEDLHLIDKQHNNIVDSSEALGVSGLAHQKGHLVFPVLRGKVTHPYGYRQEDGSVTKGFVIESPTGSRVVSVAQGTVAYVGPTQDYGLTVIVKHDQAYASIYTGLSSVDISQGDPVQAGSSLGVTGSLYSGKNGLYFELRENTRPINPKSWF
ENeissCGnew_01093	gb|PIT23655.1|	1.43e-32	137	399	44	431	hypothetical protein BGI37_12040 [Snodgrassella alvi]	1196083	QNQISKTTVEQKKIDASMAATSQQLDRAKNELSRIQLQHRVSMRQLQILQTDLDKTRTLIAETQTQIARLLNAHYRNRQPNSVYLILKK---DPSDQKGRSLQYIRYLNKANEQVIQHLREQQMRMNAQQQAVSIQQKQLSSLQQKQQQLINKLQAQHTNQQSKSSILNQQLSLQNKKLQSLKADEKRLNNLLSRLSAQATMRRLAQAPANSTKPNIHKSKTSSQSPTTTTANNINVDSTKLPSTLTAEDMAL------QATESIKSPVNKGLAQKQGHLPHPV-NGTIIGKFGESRPNGGIWKGLFF-SCNNVVVHSITSGSVAYAAFLQGYGKTVIIDHGEGYISIYTGLSSINISAGNVVGAGQNIGISGKLPDGQNGLYFEIRYHNQAMNPLSWI	QKEIRKARIEKELARLKLQEASYQ----KNILTTEALMQRIR-KEGQLLEEQVQGQKKQIDLLRKNIGQFLANFYRH-PPASVLLSLLQHSGKPGDRQ-RQLAYVKYLQAAQKQHFSTLKVQLSQLQQSERLLQNRYNYLTILEQRQQTLIKEWQSKKREQQQIKRTLQMQIVQGKTRLRSLKSLQIQLNQMVRNLSKKNEAISI-QSVGKTTRSDY------PSSKSTSALDRGSEDKGSLPGNLTQEDLHLIDKQHNNIVDSSEALGVSGLAHQKGHLVFPVLRGKVTHPYGYRQEDGSVTKGFVIESPTGSRVVSVAQGTVAYVGPTQDYGLTVIVKHDQAYASIYTGLSSVDISQGDPVQAGSSLGVTGSLYSGKNGLYFELRENTRPINPKSWF
ENeissCGnew_01093	ref|WP_049252316.1|	5.78e-32	135	365	79	429	peptidoglycan DD-metalloendopeptidase family protein [Neisseria elongata]	495	QDSRQKLQTLQNELEGLKTEIAGRKAQVARLLNGHYKNRQNNAVILFLKNA-EPGRKSRYLEYARRIGSANRNVVSELVVQQQELHRREQEIDAELAKLAKLKAEKEAALSRLGKHNSAAQRENSRLNAEIDKQNQNLNKLRADESKLNQILADIARRNAAKRKQEAVARTKAARERLAAEKAKNRLAKPDNAEDKAASAPAKPPVSTLTEEDRALQGEYAAQANNT-----------FGRLQGRLPHPV-GGSITGRFGKPRPDGGVWRGLFF-STAPSPVRSVADGTVAYAGALNGYGNTVVIDYGDGYTGVYTGLSSIAVGSGGSVKTGATIGTSGSLPSGEQGLYFEIRYRLAAMNPAAWL	QRIRKEGQLLEEQVQGQKKQIDLLRKNIGQFLANFYRHPPASVLLSLLQHSGKPGDRQRQLAYVKYLQAAQKQHFSTLKVQLSQLQQSERLLQNRYNYLTILEQRQQTLIKEWQSKKREQQQIKRTLQMQIVQGKTRLRSLKSLQIQLNQMVRNLSKKNEAISIQSV---GKTTRSDYPSSKSTSALDR--GSEDKG-SLPG-----NLTQEDLHL---IDKQHNNIVDSSEALGVSGLAHQKGHLVFPVLRGKVTHPYGYRQEDGSVTKGFVIESPTGSRVVSVAQGTVAYVGPTQDYGLTVIVKHDQAYASIYTGLSSVDISQGDPVQAGSSLGVTGSLYSGKNGLYFELRENTRPINPKSWF
ENeissCGnew_01093	ref|WP_100155583.1|	6.43e-32	135	353	91	432	peptidoglycan DD-metalloendopeptidase family protein [Snodgrassella alvi]	1196083	LLQTSLDKTRTQIAETRTQMARLLNAHYRNRQPNSVYLMLKK---DPSDNKGRSLQYIRYLNEANEQVIRHLREQQTRMNEQQQTINSQQKELAASRQKQQQLINKLHHQHVNQQNKSSILNQQLSVQNKQLQSLKADEKRLNNLLSRLSAQATMRRLAQAPAKPTRQNTDKSKNSNQPHNTATTTNNIDSASTRLPSTLTAEDMAL------QATESIKAPANKGLAQKQGRLPRPV-NGTITGKFGESRPNGGIWKGLFFDCNNAA-VHGIASGTVVYAAFLQGYGKTIIIDHGEGYISIYTGLSSVSVSAGSVVSASQNIGISGKLPDAQNGLYFEIRYHNQAMNPLSWL	LLEEQVQGQKKQIDLLRKNIGQFLANFYRH-PPASVLLSLLQHSGKPGDRQ-RQLAYVKYLQAAQKQHFSTLKVQLSQLQQSERLLQNRYNYLTILEQRQQTLIKEWQSKKREQQQIKRTLQMQIVQGKTRLRSLKSLQIQLNQMVRNLSKKNEAISI-QSVGKTTRSDYPSSKST-----SALDRGSEDKGS--LPGNLTQEDLHLIDKQHNNIVDSSEALGVSGLAHQKGHLVFPVLRGKVTHPYGYRQEDGSVTKGFVIESPTGSRVVSVAQGTVAYVGPTQDYGLTVIVKHDQAYASIYTGLSSVDISQGDPVQAGSSLGVTGSLYSGKNGLYFELRENTRPINPKSWF
ENeissCGnew_01093	ref|WP_107885368.1|	7.81e-32	135	366	79	429	peptidoglycan DD-metalloendopeptidase family protein [Neisseria elongata]	495	QDSRQKLQTLQNELEGLKTEIAGRKAQVARLLNGHYKNRQNNAVILFLKNA-EPGRKSRYLEYARRIGSANRNVVSELVVQQQELHRREQEIDAELAKLAKLKAEKEAALSRLGKHNSAAQRENSRLNAEIDKQNQNLNKLRADESKLNQILADIARRNAAKRKQEAAARTKAARERLAAEKSKKRPVKPDNAEDKAASAPAKPPVSTLTEEDRALQGEYAAQANNT-----------FSRLQGRLPHPV-GGNITGRFGKPRPDGGVWRGLFFATAP--SPVRSVADGTVAYAGTLNGYGNTVVIDYGDGYTGVYTGLSSIAVGSGGSVKTGGTIGTSGSLPSGEQGLYFEIRYRLAAMNPAAWL	QRIRKEGQLLEEQVQGQKKQIDLLRKNIGQFLANFYRHPPASVLLSLLQHSGKPGDRQRQLAYVKYLQAAQKQHFSTLKVQLSQLQQSERLLQNRYNYLTILEQRQQTLIKEWQSKKREQQQIKRTLQMQIVQGKTRLRSLKSLQIQLNQMVRNLSKKNEAISIQSVGKTTRSDYP------SSKSTSALDRGSEDKGSLPG-----NLTQEDLHL---IDKQHNNIVDSSEALGVSGLAHQKGHLVFPVLRGKVTHPYGYRQEDGSVTKG-FVIESPTGSRVVSVAQGTVAYVGPTQDYGLTVIVKHDQAYASIYTGLSSVDISQGDPVQAGSSLGVTGSLYSGKNGLYFELRENTRPINPKSWF
# BLASTP 2.14.0+
# Query: ENeissCGnew_01094
# Database: /home/blastdb/nr
# Fields: query id, subject id, evalue, bit score, alignment length, s. start, s. end, subject title, subject tax id, subject seq, query seq
# 10 hits found
ENeissCGnew_01094	gb|KES09406.1|	6.35e-56	191	139	366	504	Phosphoglyceromutase [Snodgrassella alvi SCGC AB-598-O02]	1443103	MSALGITENIIDSLNNHRHDVIICNFANGDMVGHTGSLSAAITAVETIDACVARVVEAAKTVGGEVIITADHGNCEHMYDEQNQQPHTQHTTEPVPFIYIGRPATIMPGGALKDVAPSLLAALGLNPPPEMTGHNLIQF	MSAYEVTDKVVESVHKGLYEVIICNFANADMVGHTGNLEATITAVETLDKCIGRIAQEVRQRGGELVITADHGNCEKMYDESCAQPHTQHTTNLVPFLYVGEPAEIEKNGALKDVAPTILALLGIDPPPEMTGKNLVRW
ENeissCGnew_01094	gb|PPC82797.1|	4.25e-54	186	139	378	516	phosphoglycerate mutase (2,3-diphosphoglycerate-independent) [Methylotenera sp.]	2051956	MSAHEVTEKLEEAILSQKYHTIICNYANCDMVGHSGNLKAAIAAVETLDTCIGRVVNAMQSIGGEVLITADHGNVEQMYDAENQQPHTQHTTNLVPLVYIGRKAQLSHDGALSDLAPTILKLMGVDQPAEMTGKNLVQF	MSAYEVTDKVVESVHKGLYEVIICNFANADMVGHTGNLEATITAVETLDKCIGRIAQEVRQRGGELVITADHGNCEKMYDESCAQPHTQHTTNLVPFLYVGEPAEIEKNGALKDVAPTILALLGIDPPPEMTGKNLVRW
ENeissCGnew_01094	ref|WP_085276091.1|	5.56e-54	186	137	367	503	2,3-bisphosphoglycerate-independent phosphoglycerate mutase [Pseudogulbenkiania subflava]	451637	MNAPEVTDKIVEAIRSGQYHAIICNYANCDMVGHTGNFAAAVKAVEALDVCMARCVEAMRAAGGEVLITADHGNCESMFDNMHDQPHTQHTTNPVPFLYIGRPARIRAGGALKDIAPSLLAMMGLDKPAEMSGESLI	MSAYEVTDKVVESVHKGLYEVIICNFANADMVGHTGNLEATITAVETLDKCIGRIAQEVRQRGGELVITADHGNCEKMYDESCAQPHTQHTTNLVPFLYVGEPAEIEKNGALKDVAPTILALLGIDPPPEMTGKNLV
ENeissCGnew_01094	gb|PKO51245.1|	6.92e-54	177	139	81	219	2,3-bisphosphoglycerate-independent phosphoglycerate mutase, partial [Betaproteobacteria bacterium HGW-Betaproteobacteria-20]	2013712	MSAFELTDRLEEAILSRHYNAIICNYANGDMVGHTGSLEAAIKAIETLDACVGRVVEAMQSIGGEVIITADHGNAETMFDVENNQPHTQHTTNKVPFIYVGRNATLAADGALSDLAPTLLHMMGVAQPVEMTGKNLINF	MSAYEVTDKVVESVHKGLYEVIICNFANADMVGHTGNLEATITAVETLDKCIGRIAQEVRQRGGELVITADHGNCEKMYDESCAQPHTQHTTNLVPFLYVGEPAEIEKNGALKDVAPTILALLGIDPPPEMTGKNLVRW
ENeissCGnew_01094	ref|WP_024303879.1|	9.66e-54	185	140	367	506	2,3-bisphosphoglycerate-independent phosphoglycerate mutase [Pseudogulbenkiania sp. MAI-1]	990370	MNAPEVTDKIVEAIRSGQYHAIICNYANCDMVGHTGNFAAAVKAVEALDQCMARCVEAMRAAGGEVLITADHGNCESMFDNMNDQPHTQHTTNPVPFLYVGRPARIRAGGALKDIAPSLLAMMGLGKPAEMSGESLIDFQ	MSAYEVTDKVVESVHKGLYEVIICNFANADMVGHTGNLEATITAVETLDKCIGRIAQEVRQRGGELVITADHGNCEKMYDESCAQPHTQHTTNLVPFLYVGEPAEIEKNGALKDVAPTILALLGIDPPPEMTGKNLVRWH
ENeissCGnew_01094	ref|WP_024929514.1|	1.06e-53	185	137	374	510	2,3-bisphosphoglycerate-independent phosphoglycerate mutase [Methylophilus sp. OH31]	1387312	MSAYELTDKLVAAIESHQYQAVICNYANGDMVGHTGNLQAAIKAVETLDTCVGRVVAAAQKMGAEVIITADHGNAESMFDHASDQAHTQHTTNLVPFIYIGRAGQITPGGALSDIAPTLLSLMGVPQPAEMTGKNLI	MSAYEVTDKVVESVHKGLYEVIICNFANADMVGHTGNLEATITAVETLDKCIGRIAQEVRQRGGELVITADHGNCEKMYDESCAQPHTQHTTNLVPFLYVGEPAEIEKNGALKDVAPTILALLGIDPPPEMTGKNLV
ENeissCGnew_01094	ref|WP_019881485.1|	1.07e-53	185	137	374	510	MULTISPECIES: 2,3-bisphosphoglycerate-independent phosphoglycerate mutase [unclassified Methylophilus]	2630143	MSAYELTDKLVAAIESQQYQAVICNYANGDMVGHTGNLQAAIKAVETLDTCVGRVVAAAQKMGAEVIITADHGNAESMFDHASDQAHTQHTTNLVPFIYIGRAGQITPEGALSDIAPTLLSLMGVPQPAEMTGKNLI	MSAYEVTDKVVESVHKGLYEVIICNFANADMVGHTGNLEATITAVETLDKCIGRIAQEVRQRGGELVITADHGNCEKMYDESCAQPHTQHTTNLVPFLYVGEPAEIEKNGALKDVAPTILALLGIDPPPEMTGKNLV
ENeissCGnew_01094	tpg|HEU60761.1|	1.23e-53	185	139	374	512	2,3-bisphosphoglycerate-independent phosphoglycerate mutase [Betaproteobacteria bacterium]	1891241	MSAYEVTDRLVEAIRSGRYHAIICNYANGDMVGHTGNLAAATRAVEVLDECIGRAVTAMRESGGEVLITADHGNAEMMRDTATGQAHTAHTLNVVPLLYIGRNAKIAERGALQDIAPTLLAMMGLEQPPEMTGKPLIRF	MSAYEVTDKVVESVHKGLYEVIICNFANADMVGHTGNLEATITAVETLDKCIGRIAQEVRQRGGELVITADHGNCEKMYDESCAQPHTQHTTNLVPFLYVGEPAEIEKNGALKDVAPTILALLGIDPPPEMTGKNLVRW
ENeissCGnew_01094	gb|OGA09161.1|	1.24e-53	185	139	373	511	phosphoglycerate mutase (2,3-diphosphoglycerate-independent) [Betaproteobacteria bacterium RIFCSPLOWO2_02_64_14]	1797482	MSAYEVTDKLVDAIRSRRYEAIICNYANGDMVGHTGNLAATTHAIEVLDECIGRVVPAMRETGGEVVITADHGNAETMLDARTGQAHTAHTLNLVPLLYVGRKAQIERRGALQDVAPTLLAMMGLPQPADMTGRILLRF	MSAYEVTDKVVESVHKGLYEVIICNFANADMVGHTGNLEATITAVETLDKCIGRIAQEVRQRGGELVITADHGNCEKMYDESCAQPHTQHTTNLVPFLYVGEPAEIEKNGALKDVAPTILALLGIDPPPEMTGKNLVRW
ENeissCGnew_01094	gb|OGA46340.1|	3.02e-53	184	139	374	512	phosphoglycerate mutase (2,3-diphosphoglycerate-independent) [Betaproteobacteria bacterium RIFCSPLOWO2_12_FULL_62_13]	1797495	MSAFEVTDKLVDAIKRRRYDAIICNYANGDMVGHTGNLQAAIRAVEVLDECIGRVVTAMREVGGEVLITADHGNAETMLDPQTRQAHTAHTLNLVPLLYVGRKARIAERGALQDVAPTLLAMMGLPQPPEMSGKSLINF	MSAYEVTDKVVESVHKGLYEVIICNFANADMVGHTGNLEATITAVETLDKCIGRIAQEVRQRGGELVITADHGNCEKMYDESCAQPHTQHTTNLVPFLYVGEPAEIEKNGALKDVAPTILALLGIDPPPEMTGKNLVRW
# BLASTP 2.14.0+
# Query: ENeissCGnew_01095
# Database: /home/blastdb/nr
# Fields: query id, subject id, evalue, bit score, alignment length, s. start, s. end, subject title, subject tax id, subject seq, query seq
# 10 hits found
ENeissCGnew_01095	ref|WP_055305784.1|	1.83e-05	52.4	99	19	116	DUF805 domain-containing protein [Turicibacter sanguinis]	154288	GRASRREFWFVVLWNVIIGAVLGFGLGLSFVGMMASAVSYGD-GFSASTVFVSLFGGLLAIYSLAALIPSLSLSVRRYHDTGLSGWWFVGLYVVNLVIE	GIASKKEFWVTSLWLLLFTELVAFFMGPFCNEFMKAFAAEGDIGPRAASFFMLVLVILLALACLYVL--QVSIRVKRLHDAGYSGWWVVLVQVVLYVLQ
ENeissCGnew_01095	ref|WP_068758996.1|	0.000109	50.4	94	19	111	DUF805 domain-containing protein [Turicibacter sp. H121]	1712675	GRASRREFWFVVLWNMIIGAVLGFGLGLSFVGMMASAVSYGD-GFSASTVFVSLFGGLLAIYSLAALIPSLSLSVRRYHDTGLSGWWFAGLYVV	GIASKKEFWVTSLWLLLFTELVAFFMGPFCNEFMKAFAAEGDIGPRAASFFMLVLVILLALACLYVL--QVSIRVKRLHDAGYSGWWVVLVQVV
ENeissCGnew_01095	ref|WP_168203881.1|	0.0002	49.7	92	49	134	DUF805 domain-containing protein [Humibacter sp. WJ7-1]	2599293	HGRASRSEFWWA--WAL---NIVVFFVAGIGVEMATSLAGPHEPRPTPGSTVIGVVFLLYALAVL-VPSVAVLVRRLHDANLSGWWWLLTLV	YGIASKKEFWVTSLWLLLFTELVAFFMGPFCNEFMKAFAAEGDIGPRAASFFMLVLVILLALACLYVLQVSIRVKRLHDAGYSGWWVVLVQV
ENeissCGnew_01095	gb|QDZ16103.1|	0.000205	49.7	92	52	137	DUF805 domain-containing protein [Humibacter sp. WJ7-1]	2599293	HGRASRSEFWWA--WAL---NIVVFFVAGIGVEMATSLAGPHEPRPTPGSTVIGVVFLLYALAVL-VPSVAVLVRRLHDANLSGWWWLLTLV	YGIASKKEFWVTSLWLLLFTELVAFFMGPFCNEFMKAFAAEGDIGPRAASFFMLVLVILLALACLYVLQVSIRVKRLHDAGYSGWWVVLVQV
ENeissCGnew_01095	ref|WP_182533998.1|	0.000369	48.1	88	16	86	DUF805 domain-containing protein [Fontibacillus solani]	1572857	GRARRKEYWM----FVLFNFIISFVLG-FIQGFTKAFVDIGNI-----------LTILYNLA-VFIPALAVTFRRLHDTGRSGWWVLI	GIASKKEFWVTSLWLLLFTELVAFFMGPFCNEFMKAFAAEGDIGPRAASFFMLVLVILLALACLYVLQVSIRVKRLHDAGYSGWWVVL
ENeissCGnew_01095	ref|WP_105993212.1|	0.000399	49.7	176	23	190	DUF805 domain-containing protein [Staphylococcus simulans]	1286	GRATRSEYWYMALWILI-MYIPAFVLGFFAFIFIFS-GAIGDSGGIALTGFIFLIIALILYIGLALA-LFIPSYALLTRRFHDTGRT----MVIPIIFFVMSIIINFINYFDGSSAQSSGFTAGTIFYLIFTVIYFGIS-IYVFVIACLPSKEQDNKYGRSPYIRPNHVPQSEFDQ	GIASKKEFWVTSLWLLLFTELVAFFMGPFCNEFMKAFAAEGDIGPRAASFFM-----LVLVILLALACLYVLQVSIRVKRLHDAGYSGWWVVLVQVVLYVLQTLLG-KTFIHQDQVVVSALSLSAI--LLSGLILLGVNLIAILVLGFLPTKTTNNPY-RDKALRRS---KSEFKE
ENeissCGnew_01095	ref|WP_168266872.1|	0.000523	48.5	85	20	96	DUF805 domain-containing protein [Rhizobium leguminosarum]	384	GRASRSEYW----WFVLFYVLALFAL--IIPSFILAFATSGGGAPSPAHY-TVVIWMLFTLAILLPL-ISLQVRRFHDRNISGWW	GIASKKEFWVTSLWLLLFTELVAFFMGPFCNEFMKAFAAEGDIGPRAASFFMLVLVILLALACLYVLQVSIRVKRLHDAGYSGWW
ENeissCGnew_01095	ref|WP_163146866.1|	0.000542	49.7	199	71	255	DUF805 domain-containing protein [Bifidobacterium ramosum]	1798158	FIFH----GRASRGEYW----WIWLFGVIVAAATGIAAYGIGSAIGLNGDGDTFSDTPLYDFVSNAVMVAQIILFLPNLSLSIRRLHDENLRGWWVILPTVL------SVGAFVVSLAVVIISSLAGGDSAADGMQTIVVTVLTLIVLSLLSFLVSVVLMIMPSDPRGVRFDRMPTPTSASENPPVPRSSQPSRQPIRQ	FIFHPFRYGIASKKEFWVTSLWLLLFTELVAFFMGPFCNEFMKAFA--AEGDIGPRAASFFMLVLVILLALACLYVLQVSIRVKRLHDAGYSGWWVVLVQVVLYVLQTLLGKTFIHQDQVVVSALSLSAILLSGLILLGVNLIAILVLGFL-------------------------PTKTTNNPYRDKALRRSKSEFKE
ENeissCGnew_01095	gb|NOS90243.1|	0.000594	47.8	88	16	88	DUF805 domain-containing protein [Methylococcaceae bacterium]	1933926	GRATRSEYWYFTL-----INFVAIFALSFIDGFVGIFSINGNVGLFAGLYSLLVLVPYLA----------VTVRRLHDTNRSGWWLLL	GIASKKEFWVTSLWLLLFTELVAFFMGPFCNEFMKAFAAEGDIGPRAASFFMLVLVILLALACLYVLQVSIRVKRLHDAGYSGWWVVL
ENeissCGnew_01095	ref|WP_166858247.1|	0.00069	48.1	127	40	157	MULTISPECIES: DUF805 domain-containing protein [unclassified Actinomyces]	2609248	RPLRFRGIASRREFWFAYLAWMLFYAVIAPFIIAAVVVADKLLDDPNAPAIVGVTGFGVFLVV-------GAVYILPAAVR--RLHDGGRSGWWMLLPLIPYAGIVLIVFLALEPRPWLWRPQWVTD	HPFRY-GIASKKEFWVTSL-WLLLFTELVAFFMGPF--CNEFMKAFAAEGDIGPRAASFFMLVLVILLALACLYVLQVSIRVKRLHDAGYSGWWVVL-----VQVVLYVLQTLLGKTFIHQDQVVVS
# BLASTP 2.14.0+
# Query: ENeissCGnew_01096
# Database: /home/blastdb/nr
# Fields: query id, subject id, evalue, bit score, alignment length, s. start, s. end, subject title, subject tax id, subject seq, query seq
# 10 hits found
ENeissCGnew_01096	tpg|HHZ70319.1|	3.68e-09	62	118	16	117	DUF805 domain-containing protein [Methylococcaceae bacterium]	1933926	GRARRKEYWY----FILCNFLLSFAIGFVDTLTGNF----NSETG------MGLFSMFYAVLMLIPSIAVGVRRLHDTGRSGWWMFL--ALIPILGSLVLIYFFTIDSETGDNSFGQN	GVAGKKEFWITSVGLLVCNELVAFIIGFLNAFIRNLAVRLNVDLGTVTSVVMPILALLVAVYLLILQVSIRVRRLHDAGYSGWWVILVQACIYVLQA-VFTYAFVYQSQSHATFLGVN
ENeissCGnew_01096	tpg|HIG91174.1|	8.63e-09	60.8	119	16	118	DUF805 domain-containing protein [Methylococcaceae bacterium]	1933926	GRARRKEYWY----FILCNFLLSFAIGFVDTLTGNF----NSETG------MGLFSMFYAVLMLIPSIAVGVRRLHDTGRSGWWMFL--ALIPILGSLVLIYFFTIDSETGDNQYGQNP	GVAGKKEFWITSVGLLVCNELVAFIIGFLNAFIRNLAVRLNVDLGTVTSVVMPILALLVAVYLLILQVSIRVRRLHDAGYSGWWVILVQACIYVLQA-VFTYAFVYQSQSHATFLGVNS
ENeissCGnew_01096	ref|WP_123014574.1|	3.21e-07	56.2	87	16	90	DUF805 domain-containing protein [Vibrio sp. HBUAS61001]	2479546	GRARRKEYWM----FFLCNILISIALGFITGFIGGM-------LGIGTSISDP-ASIIYSLAVLIPGIAVAVRRMHDVGRSGWWILL	GVAGKKEFWITSVGLLVCNELVAFIIGFLNAFIRNLAVRLNVDLGTVTSVVMPILALLVAVYLLILQVSIRVRRLHDAGYSGWWVIL
ENeissCGnew_01096	ref|WP_102315026.1|	2.53e-06	53.9	87	16	90	DUF805 domain-containing protein [Vibrio lentus]	136468	GRSRRKEYWMFFLFNIIIGLLLGFILGFIDAFLFGY----NAYSSTVTT--------LYSIFILIPSIAVAVRRVHDTGHSGWWVLV	GVAGKKEFWITSVGLLVCNELVAFIIGFLNAFIRNLAVRLNVDLGTVTSVVMPILALLVAVYLLILQVSIRVRRLHDAGYSGWWVIL
ENeissCGnew_01096	ref|WP_102525931.1|	2.59e-06	53.9	87	16	90	DUF805 domain-containing protein [Vibrio lentus]	136468	GRSRRKEYWMFFLFNIIIGLLLGFILGFIDAFLFGY----NAYSSTVTT--------LYSIFILIPSIAVAVRRVHDTGHSGWWVLV	GVAGKKEFWITSVGLLVCNELVAFIIGFLNAFIRNLAVRLNVDLGTVTSVVMPILALLVAVYLLILQVSIRVRRLHDAGYSGWWVIL
ENeissCGnew_01096	ref|WP_178398517.1|	1.45e-05	52.8	152	36	151	DUF805 domain-containing protein [Alphaproteobacteria bacterium]	1913988	GTSSRSEFWWTTL----VNALIYMIWGILVVMGMTIDFALSGDV-SVMFGLMILLGVIYSLAIAIPLISLRTRRLHDAGLSAWWWFIYALCVIPFLSIFTS-------------------------------VVMFVFSLLPTKVADNPYHK	GVAGKKEFWITSVGLLVCNELVAFIIGFLNAFIRNLAVRLNVDLGTVTSVVMPILALLVAVYLLILQVSIRVRRLHDAGYSGWWVILVQACIYVLQAVFTYAFVYQSQSHATFLGVNSAYWLNDMIVFGLHLVAVTILGLFPTKLTNNPYRD
ENeissCGnew_01096	gb|MBT62039.1|	2.55e-05	52.4	87	48	119	hypothetical protein [Puniceicoccaceae bacterium]	2026784	GRARRKEFW----GFCLVSGIIGFILGFIEGY-----------LGIAPDVEESVLAGLYWLLILLPSLAVSVRRLHDTNRSGWWVLL	GVAGKKEFWITSVGLLVCNELVAFIIGFLNAFIRNLAVRLNVDLGTVTSVVMPILALLVAVYLLILQVSIRVRRLHDAGYSGWWVIL
ENeissCGnew_01096	ref|WP_154900463.1|	4.78e-05	50.8	118	16	116	DUF805 domain-containing protein [Planctomycetes bacterium CA11]	2527988	GRARRKEYWM----FFLFNILISFVIGILGAII-----------GETGGLITVSLSGLYSLFIFIPSIAVTVRRLHDTNRTGWWILI--GLIPFFGAIILFIFMILDSDSNANAYGEN	GVAGKKEFWITSVGLLVCNELVAFIIGFLNAFIRNLAVRLNVDLGTVTSVVMPILALLVAVYLLILQVSIRVRRLHDAGYSGWWVILVQACIYVLQAVFTYAF-VYQSQSHATFLGVN
ENeissCGnew_01096	gb|NEG55381.1|	4.85e-05	53.1	94	158	236	DUF805 domain-containing protein [Bifidobacterium platyrrhinorum]	2661628	GRASRGEFWW----VILCNVIIGVVLGILIALIHST---TNVDLG--------FLTLLYDLAVIIPTLSLSVRRLHDTDRPGWWMAIIYGAIFL	GVAGKKEFWITSVGLLVCNELVAFIIGFLNAFIRNLAVRLNVDLGTVTSVVMPILALLVAVYLLILQVSIRVRRLHDAGYSGWWVILVQACIYV
ENeissCGnew_01096	ref|WP_182533998.1|	7.8e-05	50.1	87	16	86	DUF805 domain-containing protein [Fontibacillus solani]	1572857	GRARRKEYWM----FVLFNFIISFVLGFIQGFTKAF-----VDIGN-------ILTILYNLAVFIPALAVTFRRLHDTGRSGWWVLI	GVAGKKEFWITSVGLLVCNELVAFIIGFLNAFIRNLAVRLNVDLGTVTSVVMPILALLVAVYLLILQVSIRVRRLHDAGYSGWWVIL
# BLASTP 2.14.0+
# Query: ENeissCGnew_01097
# Database: /home/blastdb/nr
# Fields: query id, subject id, evalue, bit score, alignment length, s. start, s. end, subject title, subject tax id, subject seq, query seq
# 10 hits found
ENeissCGnew_01097	ref|WP_112393839.1|	1.03e-05	53.5	133	101	208	DUF805 domain-containing protein [Rhizobiales bacterium]	1909294	GRARRKEFWAFHFGLIILLV------AFFGFGALLNLAI-SGFGNGLRTSIGFLPALLFVFAIYVPLVALFVRRLHDIGLSGWFALL--CFAPALNAI----------------AFIALGVIPSHLGENQWGQ	GIASKKEFWITALGLLLFVVLAVCFLAFFVEAPIRNLAIRAGMGSDAANIIGSIPMVLISAYAMILRVSIEVRRLHDAGYSGWWVVLLHVFLVALQVVLAHSLHHSQEHMIPLSGFAILGVLPTKLTNNPYRE
ENeissCGnew_01097	ref|WP_026953037.1|	1.75e-05	51.6	84	16	86	DUF805 domain-containing protein [Algoriphagus mannitolivorans]	226504	GRSRRKEFWIFGLFYLLFIFLAVF------------LDTLLGITFDEESIVGPIYLLVVMVH-FIPSLAVSVRRLHDTGRSGWW	GIASKKEFWITALGLLLFVVLAVCFLAFFVEAPIRNLAIRAGMGSDAANIIGSIPMVLISAYAMILRVSIEVRRLHDAGYSGWW
ENeissCGnew_01097	ref|WP_126097086.1|	5.43e-05	51.6	107	105	204	DUF805 domain-containing protein [Mesorhizobium sp. M1B.F.Ca.ET.045.04.1.1]	2493673	GRARRKEFWA------FYLWFSILFVALFGFGILLNLAI-SGFDDGPGTSIGHIPALLFVLAAILPSIAVVVRRLHDIGLTGWLVLLCYTPALGAMAFLVFGLLPSQ	GIASKKEFWITALGLLLFVVLAVCFLAFFVEAPIRNLAIRAGMGSDAANIIGSIPMVLISAYAMILRVSIEVRRLHDAGYSGWWVVLLHVFLVALQVVLAHSLHHSQ
ENeissCGnew_01097	gb|RWM03871.1|	6.89e-05	51.6	129	104	207	DUF805 domain-containing protein [Mesorhizobium sp.]	1871066	GRARRKEFWA------FYLWFSVVFVALFGFGILLNLAI-SGFDDGPTTSIGHIPFLLFVLIAILPSIAVVVRRLHDIGLTGWLVLL--CYTPALGAV----------------AFLVFGLLPSQFGKN	GIASKKEFWITALGLLLFVVLAVCFLAFFVEAPIRNLAIRAGMGSDAANIIGSIPMVLISAYAMILRVSIEVRRLHDAGYSGWWVVLLHVFLVALQVVLAHSLHHSQEHMIPLSGFAILGVLPTKLTNN
ENeissCGnew_01097	ref|WP_177345511.1|	7.15e-05	50.4	134	36	151	DUF805 domain-containing protein [Alphaproteobacteria bacterium]	1913988	GTSSRSEFWWTILVNTLIYMMWAL--VAFLCMAMDFALTGDVGLMFGLAILLGLIYSIVI----VIPMISLRTRRLHDAGLSAWWWLLMLLCVVPFASVVAGLVMF------------IFSLLPTKTDGNPYHK	GIASKKEFWITAL-GLLLFVVLAVCFLAFFVEAPIRNLAIRAGMGSDAANIIGSIPMVLISAYAMILRVSIEVRRLHDAGYSGWWVVLLHVFLVALQVVLAHSLHHSQEHMIPLSGFAILGVLPTKLTNNPYRE
ENeissCGnew_01097	ref|WP_115825372.1|	9.96e-05	49.3	90	16	87	DUF805 domain-containing protein [Xenorhabdus cabanillasii]	351673	GRASRKEYWMFYL-FNIIIFFAICIL-----------------GAIIGNTIGSIVMLIYALVAFIPFLAVTVRRLHDTNRSGWWFLLVFV	GIASKKEFWITALGLLLFVVLAVCFLAFFVEAPIRNLAIRAGMGSDAANIIGSIPMVLISAYAMILRVSIEVRRLHDAGYSGWWVVLLHV
ENeissCGnew_01097	gb|RWB16221.1|	0.000104	50.8	107	105	204	DUF805 domain-containing protein [Mesorhizobium sp.]	1871066	GRARRKEFWA------FYLWFSILFVALFGFGILLNLAI-SGFDDGPGTSIGHIPALLFVLAAILPSIAVVVRRLHDIGLTGWLVLLCYTPALGAVAFLVFGLLPSQ	GIASKKEFWITALGLLLFVVLAVCFLAFFVEAPIRNLAIRAGMGSDAANIIGSIPMVLISAYAMILRVSIEVRRLHDAGYSGWWVVLLHVFLVALQVVLAHSLHHSQ
ENeissCGnew_01097	gb|RWA78581.1|	0.000118	50.8	107	105	204	DUF805 domain-containing protein [Mesorhizobium sp.]	1871066	GRARRKEFWA------FYLWFSILFVALFGFGILLNLAI-SGFDDGPGTSIGHIPALLFVLAAILPSIAVVVRRLHDIGLTGWLVLLCYTPALGAVAFLVFGLLPSQ	GIASKKEFWITALGLLLFVVLAVCFLAFFVEAPIRNLAIRAGMGSDAANIIGSIPMVLISAYAMILRVSIEVRRLHDAGYSGWWVVLLHVFLVALQVVLAHSLHHSQ
ENeissCGnew_01097	ref|WP_178337606.1|	0.000127	49.3	104	3	100	DUF805 domain-containing protein [Elusimicrobiales bacterium]	2478488	YLIHPLKHMLDCQGRSNRKEIW------LYFLWLAVCYIAFFFVAVFSTVAAGEMSCAGCGQGAGWIGVLLCILAVWIGGILLPLGILTRRLHDLNLSGWWQLL	FIFHPFRY-----GIASKKEFWITALGLLLFVVLAVCFLAFFVEAPIRNLAIR----AGMGSDAANIIGSIPMVLISAYAMILRVSIEVRRLHDAGYSGWWVVL
ENeissCGnew_01097	ref|WP_166858251.1|	0.000139	51.2	95	436	523	MULTISPECIES: DUF805 domain-containing protein [unclassified Actinomyces]	2609248	PLRFRGIASRREFWFAYLAWVGISIVVMTALGLLADWVATRVEDPAW-------PTTAIGLSGITVLAVVALIYLLPLTVRRLHDGGRSGWWILI	PFRY-GIASKKEFWITAL---GLLLFVVLAVCFLAFFVEAPIRNLAIRAGMGSDAANIIGSIPMVLISAYAMILRVSIEVRRLHDAGYSGWWVVL
# BLASTP 2.14.0+
# Query: ENeissCGnew_01098
# Database: /home/blastdb/nr
# Fields: query id, subject id, evalue, bit score, alignment length, s. start, s. end, subject title, subject tax id, subject seq, query seq
# 10 hits found
ENeissCGnew_01098	ref|WP_153715321.1|	0	704	573	1	570	arginine--tRNA ligase [Eikenella corrodens]	539	MNLSHLLNREAEQAFAAAGIEGAPVVLQPAKNPEFGDFQINGVMGAAKQRKQNPRELAQKVADALGGNELIASAEVAGPGFINLRLNPQFLAKQVHTALQSSRLGVSQAATPQTIIIDYSSPNLAKEMHVGHLRSSIIGDSLNRVHSFLGHRVIAQNHVGDWGTQFGMLVAYLVEQQAQNEHF-ELADLEQFYRNAKVRFDEDPAFADTAREYVVKLQSGDEAVLALWRQFVAMSLKHAQNVYNRLGVLLKPEDVRGESSYNADLQPVVDELLASGLAVDDGGTKVVFLDEFKNKEGDPAAFIIQKQGGGFLYATTDLACIRYRVRELKADHIIYVVDTRQSLHFAQLFAASRKAGWLPENVKAEFIGFGTMMGKDGKPFKTRSGDTVKLVELLDEAVERATALVKEKNPELDDATAAQIGRSVGIGAVKYADLSKNRTSDYIFDWDNMLSFEGNTAPYLQYAYTRVQSVLKKA--GEWSRTEQPVFTEPLECQLAAELLKFEDVLQTVADSSYPHYLAAYLYQVASLFSRFYEACPILKAEGSVRNTRLQLAALTGQTLQTGLSLLGIDTLE	MNIDCLLSDVFQQAFNKAGLVNEPVVLQPARNPQFGDYQVNGIMAAAKKRREPPHNLAQRVIAYVQANHLIDNIQVAGPGFINLRIKGKFLNQWVNRALRSDRLEVSPNLKQETVVLDYSSPNLAKEMHVGHLRSTIIGDSLNRIYQFMGAKVIAQNHVGDWGTQFGMLVAFLMKEEQKNEQLMALADLEGFYRQAKQQFDTDEFFATKAREAVVQLQHYDPVILTYWQRFISISLKHVQAIYERLGVLLQPADIKGESEYNEELPEIVASLLEKGIAVEEEGTKLVYLTEYKDEEGKPAVFIIQKKDGGYLYSTTDLACLRDNLKRLQATRLIYVVDSRQSLYFKALFSVAKQAGWLPESVHAEHVAFGTMKGSDGKPFKTRQGDTIKLETLLDEAVLRAERLVTEKNPHLDNSQKQQIAKVVGLGAVKYADLSKNRLSDYLFQWDHMLSLEGNTAPYLQYAYARINSLLKKAEVSDKAWIVEYEYTEGLEKRLAVLLLQLEGVLVQVTETNNPHYLANYLYQVATVFSRFYEVCEVLKADTNTKLARLGLAALTGATLQRGLSLLGIDVVE
ENeissCGnew_01098	ref|WP_064090713.1|	0	703	573	1	570	arginine--tRNA ligase [Eikenella halliae]	1795832	MNLSHLLNREAEQAFAAAGIEGAPVVLQPAKNPEFGDFQINGVMGAAKQRKQNPRELAQKVADALGGNGLIASAEVAGPGFINLRLNPQFLAKQVHAALQSSRLGVAQAAAPQTIVIDYSSPNLAKEMHVGHLRSSIIGDSLNRVHSFLGHRVIAQNHVGDWGTQFGMLVAYLVEQQAQNEHF-ELADLEQFYRNAKVRFDEDPAFADTAREYVVKLQSGDEAVLALWRQFVAMSLKHAQNVYNRLGVLLKPEDVRGESSYNADLQPVVDELLASGLAVDDGGTKVVFLDEFKNKEGDPAAFIIQKQGGGFLYATTDLACIRYRVRELKADHIIYVVDTRQSLHFAQLFAASRKAGWLPENVKAEFIGFGTMMGKDGKPFKTRSGDTVKLVELLDEAVERATALVKEKNPELDDATAAQIARSVGIGAVKYADLSKNRTSDYIFDWDNMLSFEGNTAPYLQYAYTRVQSVLKKA--GEWSRTEQPVFTEPLECQLAAELLKFEDVLQTVADSSYPHYLAAYLYQVATLFSRFYEACPILKAEGSVRNTRLQLAALTGQTLQTGLNLLGIDTLE	MNIDCLLSDVFQQAFNKAGLVNEPVVLQPARNPQFGDYQVNGIMAAAKKRREPPHNLAQRVIAYVQANHLIDNIQVAGPGFINLRIKGKFLNQWVNRALRSDRLEVSPNLKQETVVLDYSSPNLAKEMHVGHLRSTIIGDSLNRIYQFMGAKVIAQNHVGDWGTQFGMLVAFLMKEEQKNEQLMALADLEGFYRQAKQQFDTDEFFATKAREAVVQLQHYDPVILTYWQRFISISLKHVQAIYERLGVLLQPADIKGESEYNEELPEIVASLLEKGIAVEEEGTKLVYLTEYKDEEGKPAVFIIQKKDGGYLYSTTDLACLRDNLKRLQATRLIYVVDSRQSLYFKALFSVAKQAGWLPESVHAEHVAFGTMKGSDGKPFKTRQGDTIKLETLLDEAVLRAERLVTEKNPHLDNSQKQQIAKVVGLGAVKYADLSKNRLSDYLFQWDHMLSLEGNTAPYLQYAYARINSLLKKAEVSDKAWIVEYEYTEGLEKRLAVLLLQLEGVLVQVTETNNPHYLANYLYQVATVFSRFYEVCEVLKADTNTKLARLGLAALTGATLQRGLSLLGIDVVE
ENeissCGnew_01098	ref|WP_084563035.1|	0	702	575	1	573	arginine--tRNA ligase [Snodgrassella alvi]	1196083	MKLHQLVAAEVEQAFSANGLTDQPIILQPAKNRDFGDYQINGVMGAAKKTRQNPRELAQRVADALQQNPLIATAEVAGPGFINLKLRPEKLAQYIKASLQDEHLGIARNSKPQTIVIDYSSPNLAKEMHVGHLRSSIIGDSLNRVLTFLGHKVIAQNHVGDWGTQFGMLVAYLIEQQQNGRADLELADLEQFYRNAKVRFDEDKNFADTARDYVVKLQSGDASVLALWQQFVQTSLQHAQAVYKKLGLKLLPADVTGESFYNDQLQSTVNELLAKGIAVDSDGTKVVFLDEFKNQDNEPAAFIIQKKDGGFLYASTDLACLRYRINTLHGNRLLYVVDARQSLHFDELFTVARKAGWLPDTVHAEHVPFGTMMGKDGKPFKTRSGDTVKLMDLLNEAVTRASALVASKNPELSTDEIAHIGEVVGIGAVKYADLSKNRTSDYIFDWDSMLSFEGNTAPYLQYAYTRVQSVFRKAGTWDNNAAI--TLNEAMEQQLAVELLKFEDVLDSVANTSYPHYLAAYLYQIATLFSRFYEACPILKADEDTRNSRLQLTSLTGKTLQQGLALLGIDTLETM	MNIDCLLSDVFQQAFNKAGLVNEPVVLQPARNPQFGDYQVNGIMAAAKKRREPPHNLAQRVIAYVQANHLIDNIQVAGPGFINLRIKGKFLNQWVNRALRSDRLEVSPNLKQETVVLDYSSPNLAKEMHVGHLRSTIIGDSLNRIYQFMGAKVIAQNHVGDWGTQFGMLVAFLMKEEQKNEQLMALADLEGFYRQAKQQFDTDEFFATKAREAVVQLQHYDPVILTYWQRFISISLKHVQAIYERLGVLLQPADIKGESEYNEELPEIVASLLEKGIAVEEEGTKLVYLTEYKDEEGKPAVFIIQKKDGGYLYSTTDLACLRDNLKRLQATRLIYVVDSRQSLYFKALFSVAKQAGWLPESVHAEHVAFGTMKGSDGKPFKTRQGDTIKLETLLDEAVLRAERLVTEKNPHLDNSQKQQIAKVVGLGAVKYADLSKNRLSDYLFQWDHMLSLEGNTAPYLQYAYARINSLLKKAEVSDKAWIVEYEYTEGLEKRLAVLLLQLEGVLVQVTETNNPHYLANYLYQVATVFSRFYEVCEVLKADTNTKLARLGLAALTGATLQRGLSLLGIDVVERL
ENeissCGnew_01098	ref|WP_070632954.1|	0	701	573	1	570	MULTISPECIES: arginine--tRNA ligase [unclassified Eikenella]	2639367	MNLSHLLNHEAEQAFAAAGIEGAPVVLQPAKNPEFGDFQINGVMGAAKQRKQNPRELAQKVVDALGGNELIASSEVAGPGFINLRLNPQFLAKQVHAALQSGRLGVAQAAAPQTIVIDYSSPNLAKEMHVGHLRSSIIGDSLNRVHSFLGHHVIAQNHVGDWGTQFGMLVAYLVEQQAQNEHF-ELADLEQFYRNAKVRFDEDPAFADTAREYVVKLQSGDEAVLALWRQFVAMSLKHAQNVYNRLGVLLKPEDVRGESSYNADLQPVVDELLASGLAVNDGGTKVVFLDEFKNKEGDPAAFIIQKQGGGFLYATTDLACIRYRVRELKADHIIYVVDTRQSLHFAQLFAASRKAGWLPENVKAEFIGFGTMMGKDGKPFKTRSGDTVKLVELLDEAVERATALVKEKNPELDDATAAQIGRSVGIGAVKYADLSKNRTSDYIFDWDNMLSFEGNTAPYLQYAYTRVQSVLKKAGEWNR--TEQPVFTEPLECQLAAELLKFEDVLQTVADSSYPHYLAAYLYQVASLFSRFYEACPILKAEGSVRNTRLQLAALTGQTLQTGLSLLGIDTLE	MNIDCLLSDVFQQAFNKAGLVNEPVVLQPARNPQFGDYQVNGIMAAAKKRREPPHNLAQRVIAYVQANHLIDNIQVAGPGFINLRIKGKFLNQWVNRALRSDRLEVSPNLKQETVVLDYSSPNLAKEMHVGHLRSTIIGDSLNRIYQFMGAKVIAQNHVGDWGTQFGMLVAFLMKEEQKNEQLMALADLEGFYRQAKQQFDTDEFFATKAREAVVQLQHYDPVILTYWQRFISISLKHVQAIYERLGVLLQPADIKGESEYNEELPEIVASLLEKGIAVEEEGTKLVYLTEYKDEEGKPAVFIIQKKDGGYLYSTTDLACLRDNLKRLQATRLIYVVDSRQSLYFKALFSVAKQAGWLPESVHAEHVAFGTMKGSDGKPFKTRQGDTIKLETLLDEAVLRAERLVTEKNPHLDNSQKQQIAKVVGLGAVKYADLSKNRLSDYLFQWDHMLSLEGNTAPYLQYAYARINSLLKKAEVSDKAWIVEYEYTEGLEKRLAVLLLQLEGVLVQVTETNNPHYLANYLYQVATVFSRFYEVCEVLKADTNTKLARLGLAALTGATLQRGLSLLGIDVVE
ENeissCGnew_01098	ref|WP_174833607.1|	0	701	575	1	573	arginine--tRNA ligase [Snodgrassella sp. ESL0323]	2705034	MKLHQLVAAEVEQAFSANGLTDQPIILQPAKNRDFGDYQINGVMGAAKKTRQNPRELAQKVADALQQNPLIATAEVAGPGFINLKLRPEKLAQYIKTSLQDEHLGIARNSKPQTIVIDYSSPNLAKEMHVGHLRSSIIGDSLNRVLTFLGHKVIAQNHVGDWGTQFGMLVAYLIEQQQNGRADLELADLEQFYRNAKVRFDEDKNFADTARDYVVKLQSGDASVLALWQQFVQTSLQHAQAVYKKLGLKLLPADVTGESFYNDQLQSTVNELLAKGIAVDSDGTKVVFLDEFKNQDNEPAAFIIQKKDGGFLYASTDLACLRYRINTLHGNRLLYVVDARQSLHFDELFTVARKAGWLPETVHAEHVPFGTMMGKDGKPFKTRSGDTVKLMDLLNEAVTRASALVASKNPELSTDEIAHIGEVVGIGAVKYADLSKNRTSDYIFDWDSMLSFEGNTAPYLQYAYTRVQSVFRKAGTWDNNAAI--TLNEAMEQQLAVELLKFEDVLDSVANTSYPHYLAAYLYQIATLFSRFYEACPILKADEATRNSRLQLTSLTGKTLQQGLALLGIDTLETM	MNIDCLLSDVFQQAFNKAGLVNEPVVLQPARNPQFGDYQVNGIMAAAKKRREPPHNLAQRVIAYVQANHLIDNIQVAGPGFINLRIKGKFLNQWVNRALRSDRLEVSPNLKQETVVLDYSSPNLAKEMHVGHLRSTIIGDSLNRIYQFMGAKVIAQNHVGDWGTQFGMLVAFLMKEEQKNEQLMALADLEGFYRQAKQQFDTDEFFATKAREAVVQLQHYDPVILTYWQRFISISLKHVQAIYERLGVLLQPADIKGESEYNEELPEIVASLLEKGIAVEEEGTKLVYLTEYKDEEGKPAVFIIQKKDGGYLYSTTDLACLRDNLKRLQATRLIYVVDSRQSLYFKALFSVAKQAGWLPESVHAEHVAFGTMKGSDGKPFKTRQGDTIKLETLLDEAVLRAERLVTEKNPHLDNSQKQQIAKVVGLGAVKYADLSKNRLSDYLFQWDHMLSLEGNTAPYLQYAYARINSLLKKAEVSDKAWIVEYEYTEGLEKRLAVLLLQLEGVLVQVTETNNPHYLANYLYQVATVFSRFYEVCEVLKADTNTKLARLGLAALTGATLQRGLSLLGIDVVERL
ENeissCGnew_01098	ref|WP_078475757.1|	0	699	575	1	573	arginine--tRNA ligase [Snodgrassella alvi]	1196083	MKLHQLVATEVEQAFSANGLTDQPIILQPAKNRDFGDYQINGVMGAAKKTRQNPRELAQKVADALQQNPLIATARVAGPGFINLKLRPEKLAQYIKTSLQDEHLGIARNSKPQTIVIDYSSPNLAKEMHVGHLRSSIIGDSLNRVLTFLGHKVIAQNHVGDWGTQFGMLVAYLIEQQQNGRADLELADLEQFYRNAKVRFDEDKNFADTARDYVVKLQSGDASVLALWQQFVQTSLQHAQAVYKKLGLKLLPADVTGESFYNDQLQSTVNELLAKGIAVNSDGTKVVFLDEFKNQDNEPAAFIIQKKDGGFLYASTDLACLRYRINTLHGNRLLYVVDARQSLHFDELFTVARKAGWLPDTVHAEHVPFGTMMGKDGKPFKTRSGDTVKLMDLLNEAVTRASALVASKNPELSTDEIAHIGEVVGIGAVKYADLSKNRTSDYIFDWDSMLSFEGNTAPYLQYAYTRVQSVFRKAGTWDNNAAI--TLNEAMEQQLAVELLKFEDVLDSVANTSYPHYLAAYLYQIATLFSRFYEACPILKADEATRNSRLQLTSLTGKTLQQGLALLGIDTLETM	MNIDCLLSDVFQQAFNKAGLVNEPVVLQPARNPQFGDYQVNGIMAAAKKRREPPHNLAQRVIAYVQANHLIDNIQVAGPGFINLRIKGKFLNQWVNRALRSDRLEVSPNLKQETVVLDYSSPNLAKEMHVGHLRSTIIGDSLNRIYQFMGAKVIAQNHVGDWGTQFGMLVAFLMKEEQKNEQLMALADLEGFYRQAKQQFDTDEFFATKAREAVVQLQHYDPVILTYWQRFISISLKHVQAIYERLGVLLQPADIKGESEYNEELPEIVASLLEKGIAVEEEGTKLVYLTEYKDEEGKPAVFIIQKKDGGYLYSTTDLACLRDNLKRLQATRLIYVVDSRQSLYFKALFSVAKQAGWLPESVHAEHVAFGTMKGSDGKPFKTRQGDTIKLETLLDEAVLRAERLVTEKNPHLDNSQKQQIAKVVGLGAVKYADLSKNRLSDYLFQWDHMLSLEGNTAPYLQYAYARINSLLKKAEVSDKAWIVEYEYTEGLEKRLAVLLLQLEGVLVQVTETNNPHYLANYLYQVATVFSRFYEVCEVLKADTNTKLARLGLAALTGATLQRGLSLLGIDVVERL
ENeissCGnew_01098	ref|WP_084587270.1|	0	699	575	1	573	arginine--tRNA ligase [Snodgrassella alvi]	1196083	MKLHQLVAAEVEQAFSANGLTDQPIILQPAKNRDFGDYQINGVMGAAKKTRQNPRELAQKVADALQQNPLIATAEVAGPGFINLKLHPEKLAQYIKTSLQDEHLGIARNSKPQTIVIDYSSPNLAKEMHVGHLRSSIIGDSLNRVLTFLGHKVIAQNHVGDWGTQFGMLVAYLIEQQQNGRADLELADLEQFYRNAKVRFDEDKNFADTARDYVVKLQSGDASVLALWQQFVQTSLQHAQAVYKKLGLKLLPADVTGESFYNDQLQSTVNELLAKGIAVDSDGTKVVFLDEFKNQDNEPAAFIIQKKDGGFLYASTDLACLRYRINTLHGNRLLYVVDARQSLHFDELFTVARKAGWLPDTVHAEHVPFGTMMGKDGKPFKTRSGDTVKLMDLLNEAVTRASALVASKNPELSTDEIAHIGEVVGIGAVKYADLSKNRTSDYIFDWDSMLSFEGNTAPYLQYAYTRVQSVFRKAGTWDNNAAI--TLNEAMEQQLAVELLKFEDVLDSVANTSYPHYLAAYLYQIATLFSRFYEACPILKADEATRNSRLQLTSLTGKTLQQGLALLGIDTLETM	MNIDCLLSDVFQQAFNKAGLVNEPVVLQPARNPQFGDYQVNGIMAAAKKRREPPHNLAQRVIAYVQANHLIDNIQVAGPGFINLRIKGKFLNQWVNRALRSDRLEVSPNLKQETVVLDYSSPNLAKEMHVGHLRSTIIGDSLNRIYQFMGAKVIAQNHVGDWGTQFGMLVAFLMKEEQKNEQLMALADLEGFYRQAKQQFDTDEFFATKAREAVVQLQHYDPVILTYWQRFISISLKHVQAIYERLGVLLQPADIKGESEYNEELPEIVASLLEKGIAVEEEGTKLVYLTEYKDEEGKPAVFIIQKKDGGYLYSTTDLACLRDNLKRLQATRLIYVVDSRQSLYFKALFSVAKQAGWLPESVHAEHVAFGTMKGSDGKPFKTRQGDTIKLETLLDEAVLRAERLVTEKNPHLDNSQKQQIAKVVGLGAVKYADLSKNRLSDYLFQWDHMLSLEGNTAPYLQYAYARINSLLKKAEVSDKAWIVEYEYTEGLEKRLAVLLLQLEGVLVQVTETNNPHYLANYLYQVATVFSRFYEVCEVLKADTNTKLARLGLAALTGATLQRGLSLLGIDVVERL
ENeissCGnew_01098	ref|WP_084553150.1|	0	698	575	1	573	arginine--tRNA ligase [Snodgrassella alvi]	1196083	MKLHQLVAAEVEQAFSANGLTDQPIILQPAKNRDFGDYQINGVMGAAKKTRQNPRELAQRVADALQQNPLIATAEVAGPGFINLKLRPEKLAQYIKTSLQDEHLGIARNSKPQTIVIDYSSPNLAKEMHVGHLRSSIIGDSLNRVLTFLGHKVIAQNHVGDWGTQFGMLVAYLIEQQQNGRADLELADLEQFYRNAKVRFDEDKNFADTARDYVVKLQSGDASVLALWQQFVQTSLQHAQAVYKKLGLKLLPADVTGESFYNDQLQSTVNELLAKGIAVDSDGTKVVFLDEFKNQDNEPAAFIIQKKDGGFLYASTDLACLRYRINTLHGNRLLYVVDARQSLHFDELFTVARKAGWLPDTVHAEHIPFGTMMGKDGKPFKTRSGDTVKLMDLLNEAVTRASALVARKNPELSADEIAHIGEAVGIGAVKYADLSKNRTSDYIFDWDSMLSFEGNTAPYLQYAYTRVQSVFRKAGTWDNNAAI--TLNEAMEQQLAVELLKFEDVLDSVANTSYPHYLAAYLYQIATLFSRFYEACPILKADEATRNSRLQLTSLTGKTLQQGLALLGIDTLETM	MNIDCLLSDVFQQAFNKAGLVNEPVVLQPARNPQFGDYQVNGIMAAAKKRREPPHNLAQRVIAYVQANHLIDNIQVAGPGFINLRIKGKFLNQWVNRALRSDRLEVSPNLKQETVVLDYSSPNLAKEMHVGHLRSTIIGDSLNRIYQFMGAKVIAQNHVGDWGTQFGMLVAFLMKEEQKNEQLMALADLEGFYRQAKQQFDTDEFFATKAREAVVQLQHYDPVILTYWQRFISISLKHVQAIYERLGVLLQPADIKGESEYNEELPEIVASLLEKGIAVEEEGTKLVYLTEYKDEEGKPAVFIIQKKDGGYLYSTTDLACLRDNLKRLQATRLIYVVDSRQSLYFKALFSVAKQAGWLPESVHAEHVAFGTMKGSDGKPFKTRQGDTIKLETLLDEAVLRAERLVTEKNPHLDNSQKQQIAKVVGLGAVKYADLSKNRLSDYLFQWDHMLSLEGNTAPYLQYAYARINSLLKKAEVSDKAWIVEYEYTEGLEKRLAVLLLQLEGVLVQVTETNNPHYLANYLYQVATVFSRFYEVCEVLKADTNTKLARLGLAALTGATLQRGLSLLGIDVVERL
ENeissCGnew_01098	ref|WP_084551279.1|	0	698	575	1	573	arginine--tRNA ligase [Snodgrassella alvi]	1196083	MKLHQLVAAEVEQAFSANGLTDQPIILQPAKNRDFGDYQINGVMGAAKKTRQNPRELAQKVANALQQNSLIAMAEVAGPGFINLKLRPEKLAQYIKDSLQDEHLGIARNSKPQTIVIDYSSPNLAKEMHVGHLRSSIIGDSLNRVLTFLGHKVIAQNHVGDWGTQFGMLVAYLIEQQQNGRADLELADLEQFYRNAKVRFDEDKNFADTARDYVVKLQSGDASVLALWQQFVQTSLQHAQAVYKKLGLKLLPADVTGESFYNDQLQSTVNELLAKGIAVNSDGTKVVFLDEFKNQDNEPAAFIIQKKDGGFLYASTDLACLRYRINTLHGNRLLYVVDARQSLHFDELFTVARKAGWLPDTVHAEHVPFGTMMGKDGKPFKTRSGDTVKLMDLLNEAVTRASALVASKNPELSADEIAHIGEVVGIGAVKYADLSKNRTSDYIFDWDSMLSFEGNTAPYLQYAYTRVQSVFRKAGTWDNNAAI--TLNEAMEQQLAVELLKFEDVLNSVANTSYPHYLAAYLYQIATLFSRFYEACPILKADEATRNSRLQLTSLTGKTLQQGLALLGIDTLETM	MNIDCLLSDVFQQAFNKAGLVNEPVVLQPARNPQFGDYQVNGIMAAAKKRREPPHNLAQRVIAYVQANHLIDNIQVAGPGFINLRIKGKFLNQWVNRALRSDRLEVSPNLKQETVVLDYSSPNLAKEMHVGHLRSTIIGDSLNRIYQFMGAKVIAQNHVGDWGTQFGMLVAFLMKEEQKNEQLMALADLEGFYRQAKQQFDTDEFFATKAREAVVQLQHYDPVILTYWQRFISISLKHVQAIYERLGVLLQPADIKGESEYNEELPEIVASLLEKGIAVEEEGTKLVYLTEYKDEEGKPAVFIIQKKDGGYLYSTTDLACLRDNLKRLQATRLIYVVDSRQSLYFKALFSVAKQAGWLPESVHAEHVAFGTMKGSDGKPFKTRQGDTIKLETLLDEAVLRAERLVTEKNPHLDNSQKQQIAKVVGLGAVKYADLSKNRLSDYLFQWDHMLSLEGNTAPYLQYAYARINSLLKKAEVSDKAWIVEYEYTEGLEKRLAVLLLQLEGVLVQVTETNNPHYLANYLYQVATVFSRFYEVCEVLKADTNTKLARLGLAALTGATLQRGLSLLGIDVVERL
ENeissCGnew_01098	ref|WP_100125652.1|	0	696	575	1	573	arginine--tRNA ligase [Snodgrassella alvi]	1196083	MKLHQLVAAEVEQAFSANGLTDQPIILQPAKNRDFGDYQINGVMGAAKKTRQNPRELAQKVANALQQNSLIAMAEVAGPGFINLKLRPEKLAQYIKDSLQDEHLGIARNNKPQTIVIDYSSPNLAKEMHVGHLRSSIIGDSLNRVLTFLGHKVIAQNHVGDWGTQFGMLVAYLIEQQQNGRADLELADLEQFYRNAKVRFDEDKNFADTARDYVVKLQSGDARVLALWQQFVQTSLQHAQAVYKKLGLKLLPADVTGESFYNDQLQSTVNELLVKGIAVDSDGTKVVFLDEFKNQDNEPAAFIIQKKDGGFLYASTDLACLRYRINTLHGNRLLYVVDARQSLHFDELFTVARKAGWLPDTVHAEHVPFGTMMGKDGKPFKTRSGDTVKLMDLLNEAVTRASALVASKNPELSADEIAHIGEVVGIGAVKYADLSKNRTSDYIFDWDSMLSFEGNTAPYLQYAYTRVQSVFRKAGTWDNNAAI--TLNKAMEQQLAVELLKFEDVLNSVANTSYPHYLAAYLYQIATLFSRFYEACPILKADEATRNSRLQLTSLTGKTLQQGLALLGIDTLETM	MNIDCLLSDVFQQAFNKAGLVNEPVVLQPARNPQFGDYQVNGIMAAAKKRREPPHNLAQRVIAYVQANHLIDNIQVAGPGFINLRIKGKFLNQWVNRALRSDRLEVSPNLKQETVVLDYSSPNLAKEMHVGHLRSTIIGDSLNRIYQFMGAKVIAQNHVGDWGTQFGMLVAFLMKEEQKNEQLMALADLEGFYRQAKQQFDTDEFFATKAREAVVQLQHYDPVILTYWQRFISISLKHVQAIYERLGVLLQPADIKGESEYNEELPEIVASLLEKGIAVEEEGTKLVYLTEYKDEEGKPAVFIIQKKDGGYLYSTTDLACLRDNLKRLQATRLIYVVDSRQSLYFKALFSVAKQAGWLPESVHAEHVAFGTMKGSDGKPFKTRQGDTIKLETLLDEAVLRAERLVTEKNPHLDNSQKQQIAKVVGLGAVKYADLSKNRLSDYLFQWDHMLSLEGNTAPYLQYAYARINSLLKKAEVSDKAWIVEYEYTEGLEKRLAVLLLQLEGVLVQVTETNNPHYLANYLYQVATVFSRFYEVCEVLKADTNTKLARLGLAALTGATLQRGLSLLGIDVVERL
# BLASTP 2.14.0+
# Query: ENeissCGnew_01099
# Database: /home/blastdb/nr
# Fields: query id, subject id, evalue, bit score, alignment length, s. start, s. end, subject title, subject tax id, subject seq, query seq
# 10 hits found
ENeissCGnew_01099	ref|WP_085358822.1|	5.86e-32	118	120	1	117	MULTISPECIES: hypothetical protein [Neisseria]	482	MYFVDRTAVVLKPTAHFLAWLKQ--ADDNMP-DLTIEQIRSNCSVFLVPQFDEPEAVVSYFDERYQQIFEAEIAGWDIPKNKWPEDMSLKAFWEYFEVEIHDMVLDMEDADMTISPVFDN	LYLVDRSAVILKPSAAFLTWLNQNLAEDGLGRELTLEQIRVNCRTLLVPQQATPEEIMTYVGERYLPLFELEVGSWFEDRERWPSSMDLADFWEFFDIEILDEVLDLVDATITNHSLEDN
ENeissCGnew_01099	ref|WP_054598989.1|	1.42e-31	117	120	1	117	hypothetical protein [Neisseria sp. 74A18]	1696094	MYFVDRTAVVLKPTAHFLAWLKQ--ADDNMP-DLTLEQIRSNCSVFLVPQFDEPEAVVSYFDERYQQIFEAEIAGWDIPKNKWPEDMSLKAFWEYFEVEIHDMVLDMEEADMTVSPVFDN	LYLVDRSAVILKPSAAFLTWLNQNLAEDGLGRELTLEQIRVNCRTLLVPQQATPEEIMTYVGERYLPLFELEVGSWFEDRERWPSSMDLADFWEFFDIEILDEVLDLVDATITNHSLEDN
ENeissCGnew_01099	ref|WP_049254031.1|	2.06e-31	116	120	1	117	hypothetical protein [Neisseria elongata]	495	MYFVDRSAVVLKPTQKFLDWLK---STDENMPELTLEQIRSNCSVFLVPEFDTPEAVVGYFDERYRQIFEAEVSSWEVPQEHWPQDMGLQAFWAFFDVEIHDMVLDMDDADIKIEPVFDN	LYLVDRSAVILKPSAAFLTWLNQNLAEDGLGRELTLEQIRVNCRTLLVPQQATPEEIMTYVGERYLPLFELEVGSWFEDRERWPSSMDLADFWEFFDIEILDEVLDLVDATITNHSLEDN
ENeissCGnew_01099	ref|WP_107928374.1|	2.27e-31	116	120	1	117	hypothetical protein [Neisseria animaloris]	326522	MYFVDRTAAVLKPTAHFLAWLKQ--ADDNMP-DLTIEQIRSNCSVFLVPQFDEPEAVVSYFDERYQQIFEAEIAGWDIPKNKWPEDMSLKAFWEYFEVEIHDMVLDMEDADMTISPVFDN	LYLVDRSAVILKPSAAFLTWLNQNLAEDGLGRELTLEQIRVNCRTLLVPQQATPEEIMTYVGERYLPLFELEVGSWFEDRERWPSSMDLADFWEFFDIEILDEVLDLVDATITNHSLEDN
ENeissCGnew_01099	ref|WP_066076979.1|	3.48e-31	116	120	1	117	hypothetical protein [Bergeriella denitrificans]	494	MYFVDRTAVVLKPTARFLAWLK---SADENMPDLTVEQLRTNCSVFLVPEFDEPEAVVSYFDERYQQIFEAELAGWDIDRAKWPQDMSLKAFWEFFDIEIHDMVLDMEDADLNVSPVFDN	LYLVDRSAVILKPSAAFLTWLNQNLAEDGLGRELTLEQIRVNCRTLLVPQQATPEEIMTYVGERYLPLFELEVGSWFEDRERWPSSMDLADFWEFFDIEILDEVLDLVDATITNHSLEDN
ENeissCGnew_01099	ref|WP_096294778.1|	3.55e-31	116	120	1	117	hypothetical protein [Neisseria sp. 10022]	1853276	MYFVDRTAVVLKPTARFLEWLK---SADENMPDLTVEQIRINCSIFLVPEFDEPEAVISYFDERYQQIFEAEIAGWDVDKAKWPQDMSLKAFWEFFEIEIHDMVLDMEDADLNVSPVFDN	LYLVDRSAVILKPSAAFLTWLNQNLAEDGLGRELTLEQIRVNCRTLLVPQQATPEEIMTYVGERYLPLFELEVGSWFEDRERWPSSMDLADFWEFFDIEILDEVLDLVDATITNHSLEDN
ENeissCGnew_01099	ref|WP_049228558.1|	3.63e-31	116	120	1	117	MULTISPECIES: hypothetical protein [Neisseriaceae]	481	MYFVDRTAVVLKPTARFLEWLK---SADENMPDLTIEQIRANCSVFLVPQFDEPEEVIAYFDERYQQIFEAELAGWDIDKSKWPQDMSLKAFWEFFDTEIHDMVLDMEEAELSITPVFDN	LYLVDRSAVILKPSAAFLTWLNQNLAEDGLGRELTLEQIRVNCRTLLVPQQATPEEIMTYVGERYLPLFELEVGSWFEDRERWPSSMDLADFWEFFDIEILDEVLDLVDATITNHSLEDN
ENeissCGnew_01099	ref|WP_085362969.1|	3.71e-31	115	120	1	117	hypothetical protein [Neisseria zoodegmatis]	326523	MYFVDRTAVVLKPTAHFLAWLKQ--ADDNMP-DLTLEQIRSNCSVFLVPQFDEPEAVVSYFDERYQQIFEAEIAGWDILKNKWPEDMSLKAFWEYFEVEIHDMVLDMEEADMTVSPVFDN	LYLVDRSAVILKPSAAFLTWLNQNLAEDGLGRELTLEQIRVNCRTLLVPQQATPEEIMTYVGERYLPLFELEVGSWFEDRERWPSSMDLADFWEFFDIEILDEVLDLVDATITNHSLEDN
ENeissCGnew_01099	gb|OFJ87577.1|	6.41e-31	115	120	1	117	hypothetical protein HMPREF2844_10340 [Neisseria sp. HMSC072F04]	1739348	MYFVDRTAVVLKPTARFLEWLK---SADENMPDLTTEQIRANCSVFLVPQFDEPEEVISYFDERYQQIFEAELAGWDIDKSKWPQDMSLKAFWEFFDTEIHDMVLDMEEAELSITPVFDN	LYLVDRSAVILKPSAAFLTWLNQNLAEDGLGRELTLEQIRVNCRTLLVPQQATPEEIMTYVGERYLPLFELEVGSWFEDRERWPSSMDLADFWEFFDIEILDEVLDLVDATITNHSLEDN
ENeissCGnew_01099	ref|WP_107970534.1|	7.8e-31	115	120	1	117	hypothetical protein [Neisseria elongata]	495	MYFVDRSAVVLKPTQKFLDWLK---STDENMPELTLEQIRSNCSVFLVPEFDTPEAVVGYFDERYRQIFEAEVSSWEVPQKHWPQDMGLEAFWAFFDVEIHDMVLDMDDADIKIEPVFDN	LYLVDRSAVILKPSAAFLTWLNQNLAEDGLGRELTLEQIRVNCRTLLVPQQATPEEIMTYVGERYLPLFELEVGSWFEDRERWPSSMDLADFWEFFDIEILDEVLDLVDATITNHSLEDN
# BLASTP 2.14.0+
# Query: ENeissCGnew_01100
# Database: /home/blastdb/nr
# Fields: query id, subject id, evalue, bit score, alignment length, s. start, s. end, subject title, subject tax id, subject seq, query seq
# 10 hits found
ENeissCGnew_01100	ref|WP_100150224.1|	0.000527	47.8	128	6	132	hypothetical protein [Snodgrassella alvi]	1196083	VRLRPSLGARCLAVGMHGLALGAIMLYSTGWQRVLWLLAWIFSALWAGYGLRQTQVKRIEISPQGQVSLVFMHRKTAMPAILCYGSMIRAKM-MAMQWQTASGRVYQLLLPDMMDAQAWRRLQVWGRW	IQFKASLIHTLLITGLHLVTFGAVVAFYEGGTAMLLLFLIGLSYAYALVNYQRNYVDKIEIKPNSEVHL-FLSKVGPPQCVQLEQVLFKSNYWMVLKWRSPAGLKTQTVFRDMCSSQEYHQLFLWVNW
ENeissCGnew_01100	ref|WP_180297628.1|	0.001	47	132	6	135	hypothetical protein [Snodgrassella alvi]	1196083	VRLRPSLSAQCLAVGMHGLVLAAIVLYSAGWQCLLWLLAWLFSALWAGYGLRQTRVKRIKISQQGQVSLVLMHRKTAIP-AILCPGSMVRAKL-MALQWQTAKGSVHQLLLPDMMDAQAWRRLQVWVRWCQP	IQFKASLIHTLLITGLHLVTFGAVVAFYEGGTAMLLLFLIGLSYAYALVNYQRNYVDKIEIKPNSEVHLFL--SKVGPPQCVQLEQVLFKSNYWMVLKWRSPAGLKTQTVFRDMCSSQEYHQLFLWVNWLVP
ENeissCGnew_01100	ref|WP_084552983.1|	0.002	46.2	138	2	138	hypothetical protein [Snodgrassella alvi]	1196083	MACVVRLKPSRCALYLVVIMHVLTLVAIVFYSTGWLCLIWLLAWLLSALWAGYGLRQGRVKKIEISSQGQASLLFAQGKAAVPAKLCCRGIVIRANM-MALHWQTSRGRVYQLLLPDMTDAQAWRRLQVWVRWCQPNN	MYLKIQFKASLIHTLLITGLHLVTFGAVVAFYEGGTAMLLLFLIGLSYAYALVNYQRNYVDKIEIKPNSEVHLFLS--KVGPPQCVQLEQVLFKSNYWMVLKWRSPAGLKTQTVFRDMCSSQEYHQLFLWVNWLVPQT
ENeissCGnew_01100	ref|WP_100102257.1|	0.004	45.4	128	6	132	hypothetical protein [Snodgrassella alvi]	1196083	VRLRPSLGARFLAVGMHGLALGAIMLYSTGWQRLLWLLAWIFSALWAGYGLRQTQVKRIEISQQGQVSLVFMHRKTAMPAILCSGSMIRAKM-MAMQWQTAKGRVYQLLLPDMMDAQAWRRLQVWGRW	IQFKASLIHTLLITGLHLVTFGAVVAFYEGGTAMLLLFLIGLSYAYALVNYQRNYVDKIEIKPNSEVHL-FLSKVGPPQCVQLEQVLFKSNYWMVLKWRSPAGLKTQTVFRDMCSSQEYHQLFLWVNW
ENeissCGnew_01100	ref|WP_118803749.1|	0.014	43.9	141	5	145	transcriptional regulator FolI [Neisseria meningitidis]	487	QTALRPSRILNILTVSLHAASLAVCLTWFYGWMMWFGLAALVASYAYSLRITNLKHRHAITAITIDRDGQAEIVSGKEKTAKAAALSGSSMVTPYALFLQWDTGGTTVSQCIIPDMTDPESYRRLKVWVLWRQPKKTAETD	KIQFKASLIHTLLITGLHLVTFGAVVAFYEGGTAMLLLFLIGLSYAYAL--VNYQ-RNYVDKIEIKPNSEVHLFLSKVGPPQCVQLEQVLFKSNYWMVLKWRSPAGLKTQTVFRDMCSSQEYHQLFLWVNWLVPQTIRDKE
ENeissCGnew_01100	ref|WP_100100813.1|	0.016	43.9	135	6	138	hypothetical protein [Snodgrassella alvi]	1196083	VRLRPSLGAQCLAVGMHGLALCAIALYSAGWQCLLWVLAWIFSVLWACSGLRQTKVKKIEINQYGQASLVVMHWKTAVPA-ILCPDSMVRAKL-MALHWQTAKGSVYQLLLPDMMDAQAWRRLQVWVRWCQPNKV	IQFKASLIHTLLITGLHLVTFGAVVAFYEGGTAMLLLFLIGLSYAYALVNYQRNYVDKIEIKPNSEVHLFLS--KVGPPQCVQLEQVLFKSNYWMVLKWRSPAGLKTQTVFRDMCSSQEYHQLFLWVNWLVPQTI
ENeissCGnew_01100	ref|WP_070850647.1|	0.024	43.1	138	8	140	transcriptional regulator [Neisseria sp. HMSC078C12]	1715075	LKPSRSLKILIVFLHLSALALCLAEFYGWMMWLGLAALAGSFAYAWHSVNFQTRNAVRKIIIDRQYRATVYLNGEEEGRSAVLQDSSMLTVYALFLQWNVDGKMVKHCILPDMADRDAYRRLKVWARW-----CREKE	FKASLIHTLLITGLHLVTFGAVVAFYEGGTAMLLLFLIGLSYAYAL--VNYQ-RNYVDKIEIKPNSEVHLFLSKVGPPQCVQLEQVLFKSNYWMVLKWRSPAGLKTQTVFRDMCSSQEYHQLFLWVNWLVPQTIRDKE
ENeissCGnew_01100	ref|WP_085364907.1|	0.032	42.7	140	4	139	hypothetical protein [Neisseria dentiae]	194197	FQTAFKPSRTGKTLTVFLHLWAAYLCLSAFHGAVRIIGLLLLAAAFCWAWHNQSLRRADAVHKIAVSPQGRAVVF---VGRPQ-TAFEAVLCPGSLVSPYALFLRWDLGGRTVWQFVLPDMAERESFRRLLVWARWGQPK	LKIQFKASLIHTLLITGLHLVTFGAVVAFYEGGTAMLLLFLIGLSYAYALVN---YQRNYVDKIEIKPNSEVHLFLSKVGPPQCVQLEQVLFK----SNYWMVLKWRSPAGLKTQTVFRDMCSSQEYHQLFLWVNWLVPQ
ENeissCGnew_01100	ref|WP_070765388.1|	0.033	42.7	139	8	141	transcriptional regulator [Neisseria sp. HMSC065C04]	1739524	LKPSRSLKILIVFLHLSALALCLAEFYGWMMWLGLAALAGSFAYAWRSINFQTRNAVRKIIIDRQYRATVYLNGEEEGRSAVLQDSSMLTVYALFLQWNVDGKMVKHCILPDMADRDAYRRLKVWARW-----CREKED	FKASLIHTLLITGLHLVTFGAVVAFYEGGTAMLLLFLIGLSYAYAL--VNYQ-RNYVDKIEIKPNSEVHLFLSKVGPPQCVQLEQVLFKSNYWMVLKWRSPAGLKTQTVFRDMCSSQEYHQLFLWVNWLVPQTIRDKEH
ENeissCGnew_01100	gb|RKV62831.1|	0.037	42.7	139	8	141	transcriptional regulator [Neisseria sp.]	192066	LKPSRSLKILIVFLHLSALALCLAEFYGWMMWLGLAALVGSFTYAWRSVNFQTRNAVRKIIIDRQYRATVYLNDEEEGRSAVLQDSSMLTVYALFLQWNVDGKIVKHCILPDMAGRDAYRRLKVWARW-----CREKED	FKASLIHTLLITGLHLVTFGAVVAFYEGGTAML-LLFLIG-LSYAYALVNYQ-RNYVDKIEIKPNSEVHLFLSKVGPPQCVQLEQVLFKSNYWMVLKWRSPAGLKTQTVFRDMCSSQEYHQLFLWVNWLVPQTIRDKEH
# BLASTP 2.14.0+
# Query: ENeissCGnew_01101
# Database: /home/blastdb/nr
# Fields: query id, subject id, evalue, bit score, alignment length, s. start, s. end, subject title, subject tax id, subject seq, query seq
# 10 hits found
ENeissCGnew_01101	ref|WP_003772343.1|	1.49e-157	461	425	2	426	bifunctional tetrahydrofolate synthase/dihydrofolate synthase [Neisseria elongata]	495	KSLGEWLSHLEMAHSNGVIDMGLERVGEVRRRMALQPECPVIVVGGTNGKGSVCAFLTHIYKEAGFKTGTLTSPHLLRYNERIAVNGGPVPDEAITASFERIEAARGDISLTYFEFNTLAAVDIFLREHVDVMILEVGLGGRLDAVNVFDGDVAAVTSIDLDHQAFLGDTVEQVGFEKAGIFRAGKPAVCGQNPPPQSLAAHAADIGAQLLLAKRDFSFGKLENQQWSFRFHPEHGTLFSDGLKRNRNALPMPALRGGYQLGNASVALAVVECLGDRLPIDVGAIKRGLLSAENPGRFQVLPGRPLTVWDVGHNPHAARAMRQSLIGLPFAQKRTAVFSMLADKDIDGVLEIVKDQFDVWYVAPLHLPRGMDAVALQAKLEAHGISNIRMFGDIASAYHAAFADSTENDRIVAFGSFHTVAEVME	KGLAEWLEHWTYTSQGKVIDLGLERIGQVVKKMGWEIKVPIFLVGGTNGKGSTCAFLSSIYRQAGYRVGTFFSPHLWRYNERICIDGQAVSDEVIIAAFEMIECKRGGVELTFFEVNTLAAMLIFLAQHVEVIILEVGMGGRLDAVNVFEPDVSIVTNVHLDHQEYLGDTREEIGYEKAGIFRAKQPAIVGEKDPPRKLLEHIATIGAVEYRLGIGYSY-KVLGEQWSFYFHPIHE---GGHIAHQWHALPLPILRGSYQLANAAVALCALSCLYQRLPVNLGAIKKGLINVVHPGRFQILPNRPMVVLDVGHNPHAISELKKNLAFLPFAPKKIAVFSMLADKDIRGVVRLLKNEFQLWCIATLNTERALPCARIREILISEGVTSVESFASIKDAYHYAKGIVSPEDQIVVFGSFFTVSEIMD
ENeissCGnew_01101	gb|RKV75530.1|	1.92e-157	460	425	2	426	bifunctional tetrahydrofolate synthase/dihydrofolate synthase [Neisseria sp.]	192066	KSLGEWLSHLETAHSNGVIDMGLERVGEVRRRMALQPECPVIVVGGTNGKGSVCAFLTHIYKEAGFKTGTLTSPHLLRYNERIAVNGRPVPDEAITASFERIEAARGDISLTYFEFNTLAAVDIFLRERVDVMILEVGLGGRLDAVNVFDGDVAAVTSIDLDHQAFLGDTVEQVGFEKAGIFRAGKPAVCGQNPPPQSLAAHAADIGAQLLLAKRDFSFGKLENQQWSFRFHPEHGTLFSDGLKRNRNALPMPALRGGYQLGNASVALAVVECLGDRLPIDVGAIKRGLLSAENPGRFQVLPGRPLTVWDVGHNPHAARAMRQSLIGLPFAQKRTAVFSMLADKDIDGVLEIVKDQFDVWYVAPLHLPRGMDAAALQAKLEAHGIANIRMFGDIASAYHAAFADSTENDRIVAFGSFHTVAEVME	KGLAEWLEHWTYTSQGKVIDLGLERIGQVVKKMGWEIKVPIFLVGGTNGKGSTCAFLSSIYRQAGYRVGTFFSPHLWRYNERICIDGQAVSDEVIIAAFEMIECKRGGVELTFFEVNTLAAMLIFLAQHVEVIILEVGMGGRLDAVNVFEPDVSIVTNVHLDHQEYLGDTREEIGYEKAGIFRAKQPAIVGEKDPPRKLLEHIATIGAVEYRLGIGYSY-KVLGEQWSFYFHPIHE---GGHIAHQWHALPLPILRGSYQLANAAVALCALSCLYQRLPVNLGAIKKGLINVVHPGRFQILPNRPMVVLDVGHNPHAISELKKNLAFLPFAPKKIAVFSMLADKDIRGVVRLLKNEFQLWCIATLNTERALPCARIREILISEGVTSVESFASIKDAYHYAKGIVSPEDQIVVFGSFFTVSEIMD
ENeissCGnew_01101	ref|WP_107970515.1|	2.74e-156	457	425	2	426	bifunctional tetrahydrofolate synthase/dihydrofolate synthase [Neisseria elongata]	495	KSLGEWLSHLETAHSNGVIDMGLERVGEVRRRMALQPECPVIVVGGTNGKGSVCAFLTHIYKEAGFKTGTLTSPHLLRYNERIAVNGEPVPDEAITASFERIEAVRGDISLTYFEFNTLAAVDIFLRERVDVMILEVGLGGRLDAVNVFDGDVAAVTSIDLDHQAFLGDTVEQVGFEKAGIFRAGRPAVCGQNPPPQSLAAHAADIGAQLLLAKRDFSFGKLENQQWSFRFHPEHGTLFSDGLKRNRNALPMPALRGGYQLGNASVALAVVECLGDRLPIDVGAIKRGLLSAENPGRFQVLPGRPLTVWDVGHNPHAARAMRQSLIGLPFAQKRTAVFSMLADKDIDGVLEIVKDQFDVWYVAPLHLPRGMNAVALQAKLEAHGIANIRMFGDIASAYHAAFADSTENDRIVAFGSFHTVAEVME	KGLAEWLEHWTYTSQGKVIDLGLERIGQVVKKMGWEIKVPIFLVGGTNGKGSTCAFLSSIYRQAGYRVGTFFSPHLWRYNERICIDGQAVSDEVIIAAFEMIECKRGGVELTFFEVNTLAAMLIFLAQHVEVIILEVGMGGRLDAVNVFEPDVSIVTNVHLDHQEYLGDTREEIGYEKAGIFRAKQPAIVGEKDPPRKLLEHIATIGAVEYRLGIGYSY-KVLGEQWSFYFHPIHE---GGHIAHQWHALPLPILRGSYQLANAAVALCALSCLYQRLPVNLGAIKKGLINVVHPGRFQILPNRPMVVLDVGHNPHAISELKKNLAFLPFAPKKIAVFSMLADKDIRGVVRLLKNEFQLWCIATLNTERALPCARIREILISEGVTSVESFASIKDAYHYAKGIVSPEDQIVVFGSFFTVSEIMD
ENeissCGnew_01101	ref|WP_074894664.1|	3.53e-156	457	425	2	426	bifunctional tetrahydrofolate synthase/dihydrofolate synthase [Neisseria elongata]	495	KSLGEWLSHLETAHSNGVIDMGLERVGEVRRRMALQPECPVIVVGGTNGKGSVCAFLTHIYKEAGFKTGTLTSPHLLRYNERIAVNGGPVPDEAITASFERIEAARGDISLTYFEFNTLAAVDIFLRERVDVMILEVGLGGRLDAVNVFDGDVAAVTSIDLDHQAFLGDTVEQVGFEKAGIFRAGKPAVCGQNPPPQSLAAHADDIGAQLLLAKRDFSFGKLENQQWSFRFHPEHGTLFSDGLKRNRNALPMPALRGGYQLGNASVALAVVECLGDRLPIDVGAIKRGLLSAENPGRFQVLPGRPLTVWDVGHNPHAARAMRQSLIGLPFAQKRTAVFSMLADKDIDGVLEIVKDQFDVWYVAPLHLPRGMDAAALQAKLEAHGIANIRMFGDIASAYHAAFADSTENDRIVAFGSFHTVAEVME	KGLAEWLEHWTYTSQGKVIDLGLERIGQVVKKMGWEIKVPIFLVGGTNGKGSTCAFLSSIYRQAGYRVGTFFSPHLWRYNERICIDGQAVSDEVIIAAFEMIECKRGGVELTFFEVNTLAAMLIFLAQHVEVIILEVGMGGRLDAVNVFEPDVSIVTNVHLDHQEYLGDTREEIGYEKAGIFRAKQPAIVGEKDPPRKLLEHIATIGAVEYRLGIGYSY-KVLGEQWSFYFHPIHE---GGHIAHQWHALPLPILRGSYQLANAAVALCALSCLYQRLPVNLGAIKKGLINVVHPGRFQILPNRPMVVLDVGHNPHAISELKKNLAFLPFAPKKIAVFSMLADKDIRGVVRLLKNEFQLWCIATLNTERALPCARIREILISEGVTSVESFASIKDAYHYAKGIVSPEDQIVVFGSFFTVSEIMD
ENeissCGnew_01101	ref|WP_002217684.1|	5.39e-155	454	421	2	421	bifunctional tetrahydrofolate synthase/dihydrofolate synthase [Neisseria meningitidis]	487	KTLQDWLSHLETAHSGGLIDMGLERVGEVKKRMKLEPQCPVVVVAGTNGKGSVCAYLTQIYKQAGYKTGTLTSPHLLRYNERIAINAEPVSDDTIIASFERIEAARGEISLTYFEFNTLAAVDIFMREQVDVMILEVGLGGRLDAVNAFDGDCAVVTSVDLDHQAFLGDTVEQVGFEKAGVFRSGKPAICGQNPAPKSLLSHAEAIGAKLLMVQRDFEFHAMENIQWNYRFRPQHSDGP-ARNRNALPFPALRGTYQLSNAACALTVLECLNDKLPVDIGAIKRGLLLVENPGRFQVLPGRPLTVLDVGHNPHAARALRRSLINLAFAQKRTAVFSMLSDKDIDGVLEIVKDQFDEWYIAPLDVPRGMTLESLQNKLHEHSIENIQTFAAVREAYRAAASKAGENDRIVVFGSFHTVADVM	KGLAEWLEHWTYTSQGKVIDLGLERIGQVVKKMGWEIKVPIFLVGGTNGKGSTCAFLSSIYRQAGYRVGTFFSPHLWRYNERICIDGQAVSDEVIIAAFEMIECKRGGVELTFFEVNTLAAMLIFLAQHVEVIILEVGMGGRLDAVNVFEPDVSIVTNVHLDHQEYLGDTREEIGYEKAGIFRAKQPAIVGEKDPPRKLLEHIATIGAVEYRLGIGYSYKVLGE-QWSFYFHPIHEGGHIAHQWHALPLPILRGSYQLANAAVALCALSCLYQRLPVNLGAIKKGLINVVHPGRFQILPNRPMVVLDVGHNPHAISELKKNLAFLPFAPKKIAVFSMLADKDIRGVVRLLKNEFQLWCIATLNTERALPCARIREILISEGVTSVESFASIKDAYHYAKGIVSPEDQIVVFGSFFTVSEIM
ENeissCGnew_01101	ref|WP_100151682.1|	9.04e-155	453	421	10	430	bifunctional tetrahydrofolate synthase/dihydrofolate synthase [Snodgrassella alvi]	1196083	LKRWLQHLEQGVTGGQIDMGLTRVGTVRERMGLQPHCPVVIVGGTNGKGSVCAYLTQIYREAGYRVGTLTSPHLLRFNERIAINGQPVADELIVQAFERIEAERGNTVLTYFEFNTLAAVEVFDQQKVDIMVLEVGLGGRLDAVNVFDADVAVITSVDLDHEAYLGNTIEKVAFEKAGIMRRGRPVICAQLPVPESLAAHAEAVGADLLLLGRDFDYHKLEMQQWSYRFHPQNSQLFVGEHARHALPIPALRGNFQLSNAACALTALECLSDRLPLDIGAIKRGLLRVHHPGRFQVLPGRPLTILDVGHNPHAARALRNSLITLPYAEKRLAVFSMLADKDIEGVLEIVKDQFDSWYIAPLHLPRGLTIAALEEKFARQHISAITTYASVAEAYRAALSQAGENDRIVVFGSFHTVAEIMD	LAEWLEHWTYTSQGKVIDLGLERIGQVVKKMGWEIKVPIFLVGGTNGKGSTCAFLSSIYRQAGYRVGTFFSPHLWRYNERICIDGQAVSDEVIIAAFEMIECKRGGVELTFFEVNTLAAMLIFLAQHVEVIILEVGMGGRLDAVNVFEPDVSIVTNVHLDHQEYLGDTREEIGYEKAGIFRAKQPAIVGEKDPPRKLLEHIATIGAVEYRLGIGYSY-KVLGEQWSFYFHPIHEGGHIA-HQWHALPLPILRGSYQLANAAVALCALSCLYQRLPVNLGAIKKGLINVVHPGRFQILPNRPMVVLDVGHNPHAISELKKNLAFLPFAPKKIAVFSMLADKDIRGVVRLLKNEFQLWCIATLNTERALPCARIREILISEGVTSVESFASIKDAYHYAKGIVSPEDQIVVFGSFFTVSEIMD
ENeissCGnew_01101	ref|WP_165008226.1|	2e-154	452	421	2	422	bifunctional tetrahydrofolate synthase/dihydrofolate synthase [Neisseria sp. ZJ785]	2709396	KTLQDWLSHLETAHSTGLIDMGLERVGEVKTRMGLTPQCPVVVVAGTNGKGSVCAYLSQIYKQAGFKVGTLTSPHILRFNERIAVNAEPVDDETIVAAFERIESARGEISLTYFEFNTLAAVDIFMRAQVDVMVLEVGLGGRLDAVNVFDADCAVVTGVDLDHQAFLGDTVEQVGFEKAGVFRSGKPAICGQNPPPESLLRHAEKIGAHLLLAKEDFNFNTLENVQWNYQFHPKISDGLLHKRRNALPFPALRGAYQIGNAAVALTVLECLADKLPIDIGAIKRGLLLVENPGRFQVLPGRPLTILDVGHNPHAARALRRSLINLAFAQNRIAVFSMLADKDVDGVLDIVKDQFDEWYIAPLDMPRGMTIDTLQEKLAQQGIDKIKAFDRVQSAYQAALAKASENDRIVVFGSFHTVADVM	KGLAEWLEHWTYTSQGKVIDLGLERIGQVVKKMGWEIKVPIFLVGGTNGKGSTCAFLSSIYRQAGYRVGTFFSPHLWRYNERICIDGQAVSDEVIIAAFEMIECKRGGVELTFFEVNTLAAMLIFLAQHVEVIILEVGMGGRLDAVNVFEPDVSIVTNVHLDHQEYLGDTREEIGYEKAGIFRAKQPAIVGEKDPPRKLLEHIATIGAVEYRLGIGYSYKVLGE-QWSFYFHPIHEGGHIAHQWHALPLPILRGSYQLANAAVALCALSCLYQRLPVNLGAIKKGLINVVHPGRFQILPNRPMVVLDVGHNPHAISELKKNLAFLPFAPKKIAVFSMLADKDIRGVVRLLKNEFQLWCIATLNTERALPCARIREILISEGVTSVESFASIKDAYHYAKGIVSPEDQIVVFGSFFTVSEIM
ENeissCGnew_01101	ref|WP_107824607.1|	4.62e-154	451	423	2	423	bifunctional tetrahydrofolate synthase/dihydrofolate synthase [Neisseria sicca]	490	KTLQDWLSHLETAHSGGLIDMGLERTGEVKKRMKLEPKCPVVVVAGTNGKGSVCAYLTQIYKQAGFKVGTLTSPHLLRYNERIAVNAEPVSDDLITASFERIEAARGEISLTYFEFNALAAVDIFIREQVDVMILEVGLGGRLDAVNVFDCDCAVVTSVDLDHQAFLGDTVEQVGFEKAGVFRSGKPAICGQNPAPESLVAHAEAIGAKLLMVQRDFDFSSLENIQWNYRFHPQH-SDDLARNRNSLPFPALRGAYQLSNAACALTVLECLNDKLPVDIGAIKRGLLLVENPGRFQVLPGRPLTVLDVGHNPHAARALRRSLINLAFAQKRTAVFSMLSDKDIDGVLEIVKDQFDEWYIAPLDVPRGMTAEALQAKLEAQNIENIQTFTSVREAYRAALAKAGENDRIVVFGSFHTVADVMAA	KGLAEWLEHWTYTSQGKVIDLGLERIGQVVKKMGWEIKVPIFLVGGTNGKGSTCAFLSSIYRQAGYRVGTFFSPHLWRYNERICIDGQAVSDEVIIAAFEMIECKRGGVELTFFEVNTLAAMLIFLAQHVEVIILEVGMGGRLDAVNVFEPDVSIVTNVHLDHQEYLGDTREEIGYEKAGIFRAKQPAIVGEKDPPRKLLEHIATIGAVEYRLGIGYSYKVLGE-QWSFYFHPIHEGGHIAHQWHALPLPILRGSYQLANAAVALCALSCLYQRLPVNLGAIKKGLINVVHPGRFQILPNRPMVVLDVGHNPHAISELKKNLAFLPFAPKKIAVFSMLADKDIRGVVRLLKNEFQLWCIATLNTERALPCARIREILISEGVTSVESFASIKDAYHYAKGIVSPEDQIVVFGSFFTVSEIMDA
ENeissCGnew_01101	ref|WP_118784069.1|	5.33e-154	451	421	2	421	bifunctional tetrahydrofolate synthase/dihydrofolate synthase [Neisseria lactamica]	486	KTLQDWLSHLETAQSGGLIDMGLERVGEVKKRMNLTPQCPIVVVSGTNGKGSVCAYLTQIYKQAGYKTGTLTSPHLLRYNERIAVNAEPVSDDTITASFERIEAARGEISLTYFEFNTLAAVDIFMREQVDVMILEVGLGGRLDAVNVFDGDCAVVTSVDLDHQAFLGDTVEQVGFEKAGVFRSGKPAICGQNPAPESLVAHAEAIGAKLLMVQRDFEFHAMENIQWNYRFRPQHSDGP-ARNRNALPFPALRGAYQLSNAACALTVLECLNGKLPVDIGAIKRGLLLVENPGRFQVLPGRPLTVLDVGHNPHAARALRRSLMNLAFAQKRTAVFSMLSDKDIGGVLEIVKDQFDEWYIAPLDVPRGMTLESLQDKLHEHGIENIQTFAAVREAYRAAASKAGENDRIVVFGSFHTVADVM	KGLAEWLEHWTYTSQGKVIDLGLERIGQVVKKMGWEIKVPIFLVGGTNGKGSTCAFLSSIYRQAGYRVGTFFSPHLWRYNERICIDGQAVSDEVIIAAFEMIECKRGGVELTFFEVNTLAAMLIFLAQHVEVIILEVGMGGRLDAVNVFEPDVSIVTNVHLDHQEYLGDTREEIGYEKAGIFRAKQPAIVGEKDPPRKLLEHIATIGAVEYRLGIGYSYKVLGE-QWSFYFHPIHEGGHIAHQWHALPLPILRGSYQLANAAVALCALSCLYQRLPVNLGAIKKGLINVVHPGRFQILPNRPMVVLDVGHNPHAISELKKNLAFLPFAPKKIAVFSMLADKDIRGVVRLLKNEFQLWCIATLNTERALPCARIREILISEGVTSVESFASIKDAYHYAKGIVSPEDQIVVFGSFFTVSEIM
ENeissCGnew_01101	ref|WP_003753247.1|	5.39e-154	451	421	2	421	bifunctional tetrahydrofolate synthase/dihydrofolate synthase [Neisseria polysaccharea]	489	KTLQDWLSHLETAHSGGLIDMGLERVGEVKKRMNLTPQCPVVVVAGTNGKGSVCAYLTQIYKQAGFKVGTLTSPHLLRYNERIAVNAEPVSDDTITASFERIETARGEISLTYFEFNALAAVDIFMREQVDVMILEVGLGGRLDAVNVFDCDCAVVTSVDLDHQAFLGDTVEQVGFEKAGVFRSGKPAICGQNPAPESLLSHAESIGAKLLMVQRDFEFHAMENIQWNYRFRPQHSDGP-ARNRNALPFPALRGAYQLSNAACALTVLECLNDKLPVDIGAIKRGLLLVENPGRFQVLPGRPLTVLDVGHNPHAARALRRSLMNLAFAQKRTAVFSMLSDKDIDGVLEIVKDQFDEWYIAPLDVPRGMTLDSLQDKLHEHGIENIQTFAAVREAYRAAASKAGENDRIVVFGSFHTVADVM	KGLAEWLEHWTYTSQGKVIDLGLERIGQVVKKMGWEIKVPIFLVGGTNGKGSTCAFLSSIYRQAGYRVGTFFSPHLWRYNERICIDGQAVSDEVIIAAFEMIECKRGGVELTFFEVNTLAAMLIFLAQHVEVIILEVGMGGRLDAVNVFEPDVSIVTNVHLDHQEYLGDTREEIGYEKAGIFRAKQPAIVGEKDPPRKLLEHIATIGAVEYRLGIGYSYKVLGE-QWSFYFHPIHEGGHIAHQWHALPLPILRGSYQLANAAVALCALSCLYQRLPVNLGAIKKGLINVVHPGRFQILPNRPMVVLDVGHNPHAISELKKNLAFLPFAPKKIAVFSMLADKDIRGVVRLLKNEFQLWCIATLNTERALPCARIREILISEGVTSVESFASIKDAYHYAKGIVSPEDQIVVFGSFFTVSEIM
# BLASTP 2.14.0+
# Query: ENeissCGnew_01102
# Database: /home/blastdb/nr
# Fields: query id, subject id, evalue, bit score, alignment length, s. start, s. end, subject title, subject tax id, subject seq, query seq
# 10 hits found
ENeissCGnew_01102	ref|WP_027009808.1|	2.62e-64	198	103	1	103	30S ribosomal protein S10 [Conchiformibius kuhniae]	211502	MANQKIRIRLKAYDYSLIDKSAQEIVETAKRTGAVVKGPIPLPTKIERFDILRSPHVNKTSREQLEIRTHLRLMDIVDWTDKTTDALMKLDLPAGVDVEIKVQ	MKTQKIRIRLKAYDYHLIDRSAQEIVETAKRTGAVVKGPVPLPTKTERFDILRSPHVNKTSREQLEIRTHLRLMDIVDWTDKTTDALMKLDLPAGVDVEIKVQ
ENeissCGnew_01102	ref|WP_037586634.1|	2.77e-64	198	103	1	103	30S ribosomal protein S10 [Stenoxybacter acetivorans]	422441	MKNQKIRIRLKAYDYTLIDHSAQEIVETAKRTGAVVKGPIPLPTKIERFDILRSPHVNKTSREQLEIRTHLRLMDIVDWTDKTTDALMKLDLPAGVDVEIKVQ	MKTQKIRIRLKAYDYHLIDRSAQEIVETAKRTGAVVKGPVPLPTKTERFDILRSPHVNKTSREQLEIRTHLRLMDIVDWTDKTTDALMKLDLPAGVDVEIKVQ
ENeissCGnew_01102	ref|WP_002215394.1|	3.16e-64	198	103	1	103	MULTISPECIES: 30S ribosomal protein S10 [Neisseriaceae]	481	MANQKIRIRLKAYDYALIDRSAQEIVETAKRTGAVVKGPIPLPTKIERFNILRSPHVNKTSREQLEIRTHLRLMDIVDWTDKTTDALMKLDLPAGVDVEIKVQ	MKTQKIRIRLKAYDYHLIDRSAQEIVETAKRTGAVVKGPVPLPTKTERFDILRSPHVNKTSREQLEIRTHLRLMDIVDWTDKTTDALMKLDLPAGVDVEIKVQ
ENeissCGnew_01102	ref|WP_019959443.1|	4.11e-64	197	103	1	103	MULTISPECIES: 30S ribosomal protein S10 [Vitreoscilla]	59	MKNQKIRIRLKAYDYSLIDHSAQEIVETAKRTGAVVKGPIPLPTKIERFNILRSPHVNKTSREQLEIRTHLRLMDIVDWTDKTTDALMKLDLPAGVDVEIKVQ	MKTQKIRIRLKAYDYHLIDRSAQEIVETAKRTGAVVKGPVPLPTKTERFDILRSPHVNKTSREQLEIRTHLRLMDIVDWTDKTTDALMKLDLPAGVDVEIKVQ
ENeissCGnew_01102	ref|WP_101124473.1|	8.58e-64	197	103	1	103	30S ribosomal protein S10 [Neisseria meningitidis]	487	MANQKIRIRLKAYDYALIDRSAQEIVETAKRTGAVVKGPIPLPTKIERFNILRSPHLNKTSREQLEIRTHLRLMDIVDWTDKTTDALMKLDLPAGVDVEIKVQ	MKTQKIRIRLKAYDYHLIDRSAQEIVETAKRTGAVVKGPVPLPTKTERFDILRSPHVNKTSREQLEIRTHLRLMDIVDWTDKTTDALMKLDLPAGVDVEIKVQ
ENeissCGnew_01102	ref|WP_002228872.1|	9.07e-64	197	103	1	103	MULTISPECIES: 30S ribosomal protein S10 [Neisseria]	482	MANQKIRIRLKAYDYALIDRSAQEIVETAKRTGAVVKGPIPLPTKIERFNILRSPHMNKTSREQLEIRTHLRLMDIVDWTDKTTDALMKLDLPAGVDVEIKVQ	MKTQKIRIRLKAYDYHLIDRSAQEIVETAKRTGAVVKGPVPLPTKTERFDILRSPHVNKTSREQLEIRTHLRLMDIVDWTDKTTDALMKLDLPAGVDVEIKVQ
ENeissCGnew_01102	ref|WP_037406906.1|	1.49e-63	196	103	1	103	MULTISPECIES: 30S ribosomal protein S10 [Snodgrassella]	1193515	MKNQKIRIRLKAYDYTLIDRSAQEIVDTAKRTGAVVKGPIPLPTKIERFNLLRSPHVNKTSREQLEIRTHLRLMDIIDWTDKTTDALMKLDLPAGVDVEIKVQ	MKTQKIRIRLKAYDYHLIDRSAQEIVETAKRTGAVVKGPVPLPTKTERFDILRSPHVNKTSREQLEIRTHLRLMDIVDWTDKTTDALMKLDLPAGVDVEIKVQ
ENeissCGnew_01102	ref|WP_002220160.1|	2.66e-63	196	103	1	103	30S ribosomal protein S10 [Neisseria meningitidis]	487	MANQKIRIRLKAYDYALIDRSAQEIVETAKRTGAVVKGPIPLPTKIERFNILRSPHVNKTSREQLEIRTHLRLMDIVDWTDKTTDALMKLDLSAGVDVEIKVQ	MKTQKIRIRLKAYDYHLIDRSAQEIVETAKRTGAVVKGPVPLPTKTERFDILRSPHVNKTSREQLEIRTHLRLMDIVDWTDKTTDALMKLDLPAGVDVEIKVQ
ENeissCGnew_01102	ref|WP_192214446.1|	5.49e-63	195	103	1	103	30S ribosomal protein S10 [Neisseria gonorrhoeae]	485	MANQKIRIRLKAYDYALIDRSAQEIVETAKRTGAVVKGPIPLPTKIERFNILRSPHMNKTSREQLEIRTHLRLMDIVDWTDKTTDALMKLDLPTGVDVEIKVQ	MKTQKIRIRLKAYDYHLIDRSAQEIVETAKRTGAVVKGPVPLPTKTERFDILRSPHVNKTSREQLEIRTHLRLMDIVDWTDKTTDALMKLDLPAGVDVEIKVQ
ENeissCGnew_01102	ref|WP_061731862.1|	8.99e-63	194	103	1	103	30S ribosomal protein S10 [Neisseria meningitidis]	487	MANQKIRIRLKAYDYALIDRSAQEIVETAKRTGAVVKGPIPLPTKIERFNILRSPHMNKTSREQLEIRTHLRLMDIVDWTDKTTDALMKLDLSAGVDVEIKVQ	MKTQKIRIRLKAYDYHLIDRSAQEIVETAKRTGAVVKGPVPLPTKTERFDILRSPHVNKTSREQLEIRTHLRLMDIVDWTDKTTDALMKLDLPAGVDVEIKVQ
# BLASTP 2.14.0+
# Query: ENeissCGnew_01103
# Database: /home/blastdb/nr
# Fields: query id, subject id, evalue, bit score, alignment length, s. start, s. end, subject title, subject tax id, subject seq, query seq
# 10 hits found
ENeissCGnew_01103	ref|WP_058305400.1|	1.05e-98	294	213	1	210	50S ribosomal protein L3 [Vitreoscilla massiliensis]	1689272	MSLGLVGRKVGMTRVFDEQGASVPVTVLEMTANRVTQVKTKDTDGYEAVQVAFGSKKANRVNKAEAGHFAKAGVEAGAGLIEFAIEAGELKA---GDVIEVSMFEAGQLVDITGTSKGKGFAGTIKRHNFDSQRTSHGNSRSHRVPGSIGQAQDPGRVFKGQRMAGQYGNTKSTVQNLVVVRVDAERNLLLVKGAVPGAINSDVVVRPSVKAG	MSLGLVGRKVGMTRIFGSRGEAVPVTVLEIPTHQVTQKKLVATDRYAAVQLSFGTKKANRVNRAQAGHFSKAGVEAGKGLKEFVVTETELDALQLGERIGVSIFETGQWVDITGISKGKGFAGNIKRHGFSSQRASHGNSLSHRVPGSIGQCQDPGRVFKGKKMPGHLGSKRTTTQNLLVVRVDVERGLLLIRGSVPGAVNGDVLIRPSVKKG
ENeissCGnew_01103	ref|WP_153715808.1|	1.16e-97	291	213	1	213	50S ribosomal protein L3 [Eikenella corrodens]	539	MTLGLVGRKVGMTRVFTEQGVSVPVTVLEMSPNRVTQVKSKDTDGYTAVQVTFGQKKANRVNKAEAGHFAKAGVEAGRGLREFALTEEKLAELKVGDEVTVAIFEAGQFVDVTGTSKGKGFAGTIKRHNFGAQRASHGNSRSHRVPGSIGMNQDPGRVFPGKRMAGQYGNTTATVQRLEVVRVDAERNLLLVKGAVPGAANGDVVVRPSVKVG	MSLGLVGRKVGMTRIFGSRGEAVPVTVLEIPTHQVTQKKLVATDRYAAVQLSFGTKKANRVNRAQAGHFSKAGVEAGKGLKEFVVTETELDALQLGERIGVSIFETGQWVDITGISKGKGFAGNIKRHGFSSQRASHGNSLSHRVPGSIGQCQDPGRVFKGKKMPGHLGSKRTTTQNLLVVRVDVERGLLLIRGSVPGAVNGDVLIRPSVKKG
ENeissCGnew_01103	ref|WP_115135179.1|	1.23e-97	291	213	1	213	50S ribosomal protein L3 [Neisseria zoodegmatis]	326523	MTLGLVGRKVGMTRVFNEQGASVPVTVLDMSANRVTQVKSKDTDGYTAVQVTFGQKKANRINKAEAGHFAKAGVEAGRGLIEFALTEEKLGELKAGDQIAVDMFEAGQLVDVTGTSKGKGFSGTIKRHNFGAQRTSHGNSRSHRVPGSIGMAQDPGRVFPGKRMAGQYGNTKSTVQNLEVVRVDVERQLLLVKGAVPGAVNSDVVVRPSVKVG	MSLGLVGRKVGMTRIFGSRGEAVPVTVLEIPTHQVTQKKLVATDRYAAVQLSFGTKKANRVNRAQAGHFSKAGVEAGKGLKEFVVTETELDALQLGERIGVSIFETGQWVDITGISKGKGFAGNIKRHGFSSQRASHGNSLSHRVPGSIGQCQDPGRVFKGKKMPGHLGSKRTTTQNLLVVRVDVERGLLLIRGSVPGAVNGDVLIRPSVKKG
ENeissCGnew_01103	ref|WP_107879744.1|	8.29e-97	289	213	1	213	50S ribosomal protein L3 [Neisseria animaloris]	326522	MTLGLVGRKVGMTRVFNEQGASVPVTVLDMSANRVTQVKSKDTDGYTAVQVTFGQKKVNRINKAEAGHFAKAGVEAGRGLIEFALTEEKLGELKAGDQIAVDMFEAGQLVDVTGTSKGKGFSGTIKRHNFGAQRTSHGNSRSHRVPGSIGMAQDPGRVFPGKRMAGQYGNTKSTVQNLEVVRVDVERQLLLVKGAVPGAVNSDVVVRPSVKVG	MSLGLVGRKVGMTRIFGSRGEAVPVTVLEIPTHQVTQKKLVATDRYAAVQLSFGTKKANRVNRAQAGHFSKAGVEAGKGLKEFVVTETELDALQLGERIGVSIFETGQWVDITGISKGKGFAGNIKRHGFSSQRASHGNSLSHRVPGSIGQCQDPGRVFKGKKMPGHLGSKRTTTQNLLVVRVDVERGLLLIRGSVPGAVNGDVLIRPSVKKG
ENeissCGnew_01103	ref|WP_070539609.1|	1.16e-96	289	213	1	213	50S ribosomal protein L3 [Neisseria mucosa]	488	MTLGLVGRKVGMTRVFDEQGVSVPVTVLDMSANRVTQVKSKDTDGYTAVQVTFGQKKANRVNKAEAGHFAKAGVEAGRGLMEFALTEEKLAELKAGDEITVSMFEVGQLVDVTGTSKGKGFSGTIKRHNFGAQRASHGNSRSHRVPGSIGMAQDPGRVFPGKRMAGQYGNTKATVQKLEVVRVDAERQLLLVKGAVPGAVNSDVVVRPSVKVG	MSLGLVGRKVGMTRIFGSRGEAVPVTVLEIPTHQVTQKKLVATDRYAAVQLSFGTKKANRVNRAQAGHFSKAGVEAGKGLKEFVVTETELDALQLGERIGVSIFETGQWVDITGISKGKGFAGNIKRHGFSSQRASHGNSLSHRVPGSIGQCQDPGRVFKGKKMPGHLGSKRTTTQNLLVVRVDVERGLLLIRGSVPGAVNGDVLIRPSVKKG
ENeissCGnew_01103	ref|WP_153711174.1|	3.29e-96	288	213	1	213	50S ribosomal protein L3 [Eikenella corrodens]	539	MTLGLVGRKVGMTRVFTEQGVSVPVTVLEMSPNRVTQVKSKDTDGYTAVQVTFGQKKANRVNKAEAGHFAKAGVEAGRGLHEFALTEEKLAELKVGDEVTVAIFEAGQFVDVTGTSKGKGFAGTIKRHNFGAQRASHGNSRSHRVPGSIGMNQDPGRVFPGKRMAGQYGDTTATVQRLEVVRVDAKRNLLLVKGAVPGAANGDVVVRPSVKVG	MSLGLVGRKVGMTRIFGSRGEAVPVTVLEIPTHQVTQKKLVATDRYAAVQLSFGTKKANRVNRAQAGHFSKAGVEAGKGLKEFVVTETELDALQLGERIGVSIFETGQWVDITGISKGKGFAGNIKRHGFSSQRASHGNSLSHRVPGSIGQCQDPGRVFKGKKMPGHLGSKRTTTQNLLVVRVDVERGLLLIRGSVPGAVNGDVLIRPSVKKG
ENeissCGnew_01103	ref|WP_078475449.1|	4.68e-96	287	213	1	213	50S ribosomal protein L3 [Snodgrassella alvi]	1196083	MTLGLVGRKVGMTRVFDENGASVPVTVLDMSANRVTQLKSEATDGYTAVQVTFGQKKANRVSKAQAGHFAKAGVEAGRGLVEFAISEEKLAELSAGAEINVGIFAAGQLIDVTGTSKGKGFSGTIKRHNFGSQRASHGNSRSHRVPGSTGMAQDPGRVFRGKRMAGQYGNVKSTIQNLEIVRVDTERQLLLVKGAVPGAVNSDVVVRPSVKVG	MSLGLVGRKVGMTRIFGSRGEAVPVTVLEIPTHQVTQKKLVATDRYAAVQLSFGTKKANRVNRAQAGHFSKAGVEAGKGLKEFVVTETELDALQLGERIGVSIFETGQWVDITGISKGKGFAGNIKRHGFSSQRASHGNSLSHRVPGSIGQCQDPGRVFKGKKMPGHLGSKRTTTQNLLVVRVDVERGLLLIRGSVPGAVNGDVLIRPSVKKG
ENeissCGnew_01103	ref|WP_049228595.1|	6.28e-96	287	213	1	213	MULTISPECIES: 50S ribosomal protein L3 [Neisseriaceae]	481	MTLGLVGRKVGMTRVFDEQGVSVPVTVLDMSANRVTQVKSKDADGYTAVQVTFGQKKANRVNKAEAGHFAKAGVEAGRGLMEFALTEEKLAELKAGDEITVSMFEVGQLVDVTGTSKGKGFSGTIKRHNFGAQRASHGNSRSHRVPGSIGMAQDPGRVFPGKRMAGQYGNTKATVQKLEVVRVDAERQLLLVKGAVPGAVNSDVVVRPSVKVG	MSLGLVGRKVGMTRIFGSRGEAVPVTVLEIPTHQVTQKKLVATDRYAAVQLSFGTKKANRVNRAQAGHFSKAGVEAGKGLKEFVVTETELDALQLGERIGVSIFETGQWVDITGISKGKGFAGNIKRHGFSSQRASHGNSLSHRVPGSIGQCQDPGRVFKGKKMPGHLGSKRTTTQNLLVVRVDVERGLLLIRGSVPGAVNGDVLIRPSVKKG
ENeissCGnew_01103	gb|KES10489.1|	6.78e-96	287	213	1	213	Ribosomal protein L3 [Snodgrassella alvi SCGC AB-598-O02]	1443103	MTLGLVGRKLGMTRVFDENGASVPVTVLDMSANRVTQLKSEATDGYTAVQVTFGQKKANRVSKAQAGHFAKAGVEAGRGLVEFAVSEEKLAELSAGAEINVGIFAAGQLIDVTGTSKGKGFSGTIKRHNFSSQRASHGNSRSHRVPGSTGMSQDPGRVFPGKRMAGQYGNVKSTVQNLEIIRVDTERQLLLVKGAVPGAVNSDVVVRPSVKVG	MSLGLVGRKVGMTRIFGSRGEAVPVTVLEIPTHQVTQKKLVATDRYAAVQLSFGTKKANRVNRAQAGHFSKAGVEAGKGLKEFVVTETELDALQLGERIGVSIFETGQWVDITGISKGKGFAGNIKRHGFSSQRASHGNSLSHRVPGSIGQCQDPGRVFKGKKMPGHLGSKRTTTQNLLVVRVDVERGLLLIRGSVPGAVNGDVLIRPSVKKG
ENeissCGnew_01103	ref|WP_100563634.1|	8.63e-96	287	213	1	213	MULTISPECIES: 50S ribosomal protein L3 [Neisseria]	482	MTLGLVGRKVGMTRVFNEQGISVPVTVLDMSANRVTQVKSKDTDGYIAVQVTFGQKKANRVNKTEAGHFAKAGVEAGRGLIEFALTEEKLAELKAGDEITVAMFEVGQLVDVTGTSKGKGFSGTIKRHNFDSQRTSHGNSRSHRVPGSIGMAQDPGRVFKGKRMAGQYGNTKSTVQKLEVVRVDAERQLLLVKGAVPGSVNSDVVVRPSVKVG	MSLGLVGRKVGMTRIFGSRGEAVPVTVLEIPTHQVTQKKLVATDRYAAVQLSFGTKKANRVNRAQAGHFSKAGVEAGKGLKEFVVTETELDALQLGERIGVSIFETGQWVDITGISKGKGFAGNIKRHGFSSQRASHGNSLSHRVPGSIGQCQDPGRVFKGKKMPGHLGSKRTTTQNLLVVRVDVERGLLLIRGSVPGAVNGDVLIRPSVKKG
# BLASTP 2.14.0+
# Query: ENeissCGnew_01104
# Database: /home/blastdb/nr
# Fields: query id, subject id, evalue, bit score, alignment length, s. start, s. end, subject title, subject tax id, subject seq, query seq
# 10 hits found
ENeissCGnew_01104	ref|WP_054618735.1|	1.75e-110	323	204	1	204	50S ribosomal protein L4 [Neisseria sp. 83E34]	1692264	MELKIIDAQGQVSGSLAVSDALFDREYNEALVHQLVTAFLANARLGNRAQLTRAEVKHSTKKPWRQKGTGRARSGMTSSPLWRSGGRAFPNKPDENFTQKVNRKMYRAGMATILSQLVRDERLYVIENLSAATPKTKEFANKVKQLGMEQVLFVTKQLDENIYLSSRNLPNVLVVEVQHIDPYSLLRYKKVVVTKEAVAQLEEQ	MDLKILDDQGKVSGSLSVSDVLFGREYNEALIHQVITAYLANARQGTRAQKSRAEVRHSTKKPWKQKGTGRARAGSVASPLWRKGGRAFPSRPWENFAQKLNRKMYRAGMAAILSQLLRDDRLFVIENLAVTSPKTKEFAGKLRAMGLEQTLFLTNELSENLYLSSRNLPNVLVLETRRVDPYSLLYYKKVVLTKEAVISLEEQ
ENeissCGnew_01104	ref|WP_032136367.1|	6.24e-110	322	204	1	204	MULTISPECIES: 50S ribosomal protein L4 [Kingella]	32257	MELKLINAQGQVSGSVAGSDALFAREYNEALVHQLVTAYLANARSGNRAQKTRAEVKHSTKKPWRQKGTGRARSGMTSSPLWRKGGRAFPNKPDENFTQKVNRKMYRAGMATILSQLVRDERLFVIENLSAATPKTKEFADQVKNLGMEQVLFVTKQLDENVYLSSRNLPNVLVLEATQADPYSLLRYKKVVLTKDAVAQLEEQ	MDLKILDDQGKVSGSLSVSDVLFGREYNEALIHQVITAYLANARQGTRAQKSRAEVRHSTKKPWKQKGTGRARAGSVASPLWRKGGRAFPSRPWENFAQKLNRKMYRAGMAAILSQLLRDDRLFVIENLAVTSPKTKEFAGKLRAMGLEQTLFLTNELSENLYLSSRNLPNVLVLETRRVDPYSLLYYKKVVLTKEAVISLEEQ
ENeissCGnew_01104	ref|WP_095063563.1|	6.81e-110	322	204	1	204	50S ribosomal protein L4 [Kingella negevensis]	1522312	MELKLINAQGQVSGSFAGSDALFAREYNEALVHQLVTAYLANARSGNRAQKTRAEVKHSTKKPWRQKGTGRARSGMTSSPLWRKGGRAFPNKPDENFTQKVNRKMYRAGMATILSQLVRDERLFVIENLSAATPKTKEFADQVKNLGMEQVLFVTKQLDENVYLSSRNLPNVLVLEATQADPYSLLRYKKVVLTKDAVAQLEEQ	MDLKILDDQGKVSGSLSVSDVLFGREYNEALIHQVITAYLANARQGTRAQKSRAEVRHSTKKPWKQKGTGRARAGSVASPLWRKGGRAFPSRPWENFAQKLNRKMYRAGMAAILSQLLRDDRLFVIENLAVTSPKTKEFAGKLRAMGLEQTLFLTNELSENLYLSSRNLPNVLVLETRRVDPYSLLYYKKVVLTKEAVISLEEQ
ENeissCGnew_01104	ref|WP_070541175.1|	1.83e-109	321	204	1	204	MULTISPECIES: 50S ribosomal protein L4 [Eikenella]	538	MELKVIDAKGQVSGSLAASDALFAREYNEALVHQLVTAFLANARSGNRAQLTRAEVKHSTKKPWRQKGTGRARAGMSSSPLWRGGGRTFPSKPDENFTQKVNRKMYRAGMATILSQLVRDERLFVIEELSVATPKTKAFAEQVKNLGLEQVLFVTNQLDENVYLSSRNLPNVLVLEAQQIDPYSLLRYKKVVVTKEAVAQLEEQ	MDLKILDDQGKVSGSLSVSDVLFGREYNEALIHQVITAYLANARQGTRAQKSRAEVRHSTKKPWKQKGTGRARAGSVASPLWRKGGRAFPSRPWENFAQKLNRKMYRAGMAAILSQLLRDDRLFVIENLAVTSPKTKEFAGKLRAMGLEQTLFLTNELSENLYLSSRNLPNVLVLETRRVDPYSLLYYKKVVLTKEAVISLEEQ
ENeissCGnew_01104	ref|WP_067442694.1|	3.12e-109	320	204	1	204	MULTISPECIES: 50S ribosomal protein L4 [Eikenella]	538	MELKVIDAKGQVSGSLAASDALFAREYNEALVHQLVTAFLANARSGNRAQLTRAEVKHSTKKPWRQKGTGRARAGMSSSPLWRGGGRAFPNKPDENFTQKVNRKMYRAGMATILSQLVRDERLFVIEELSVATPKTKAFAEQVKNLGMEQVLFVTNQLDENVYLSSRNLPNVLVLEAQQIDPYSLLRYKKVVVTKEAVAQLEEQ	MDLKILDDQGKVSGSLSVSDVLFGREYNEALIHQVITAYLANARQGTRAQKSRAEVRHSTKKPWKQKGTGRARAGSVASPLWRKGGRAFPSRPWENFAQKLNRKMYRAGMAAILSQLLRDDRLFVIENLAVTSPKTKEFAGKLRAMGLEQTLFLTNELSENLYLSSRNLPNVLVLETRRVDPYSLLYYKKVVLTKEAVISLEEQ
ENeissCGnew_01104	ref|WP_027022375.1|	5.23e-109	320	204	1	204	50S ribosomal protein L4 [Conchiformibius steedae]	153493	MELKLIDAKGQVAGSVNASDVLFAREYNEALVHQLVTAYLANARSGNRAQKTRAEVKHSTKKPWRQKGTGRARSGMTSSPLWRKGGRAFPNKPDENFSHKVNRKMYRAGMAAILSQLVRDERLFVIEDLSAATPKTKEFAEQVKNLGMENVLFVTKQLDENVYLSSRNLPNVLVLEATQADPYSLLRYKKVVLTKDAVAQLEEQ	MDLKILDDQGKVSGSLSVSDVLFGREYNEALIHQVITAYLANARQGTRAQKSRAEVRHSTKKPWKQKGTGRARAGSVASPLWRKGGRAFPSRPWENFAQKLNRKMYRAGMAAILSQLLRDDRLFVIENLAVTSPKTKEFAGKLRAMGLEQTLFLTNELSENLYLSSRNLPNVLVLETRRVDPYSLLYYKKVVLTKEAVISLEEQ
ENeissCGnew_01104	ref|WP_074898323.1|	7.67e-109	319	204	1	204	50S ribosomal protein L4 [Neisseria elongata]	495	MELKIINAQGQVSGALSASDALFAREYNEALVHQLVTAFLANARSGNRAQLTRAEVKHSTKKPWRQKGTGRARSGMTSSPLWRSGGRAFPNKPDENFTQKVNRKMYRAGMATILSQLVRDERLYVVEELAATTPKTKEFAGQVKNLGLEQVLFVTKQLDENVYLASRNLPNVLVLEAHQVDPYSLLRYKKVVFTRDAIAQLEEQ	MDLKILDDQGKVSGSLSVSDVLFGREYNEALIHQVITAYLANARQGTRAQKSRAEVRHSTKKPWKQKGTGRARAGSVASPLWRKGGRAFPSRPWENFAQKLNRKMYRAGMAAILSQLLRDDRLFVIENLAVTSPKTKEFAGKLRAMGLEQTLFLTNELSENLYLSSRNLPNVLVLETRRVDPYSLLYYKKVVLTKEAVISLEEQ
ENeissCGnew_01104	ref|WP_019390279.1|	8.38e-109	319	204	1	204	50S ribosomal protein L4 [Kingella kingae]	504	MELKLINAQGQVSGSVAGSDALFAREYNEALVHQLVTAYLANARSGNRAQKTRAEVKHSTKKPWRQKGTGRARSGMTSSPLWRKGGRAFPNKSDENFTQKVNRKMYRAGMATILSQLVRDERLFVIENLSAATPKTKEFADQVKNLGMEQVLFVTKQLDENVYLSSRNLPNVLVLEATQADPYSLLRYKKVVLTKDAVAQLEEQ	MDLKILDDQGKVSGSLSVSDVLFGREYNEALIHQVITAYLANARQGTRAQKSRAEVRHSTKKPWKQKGTGRARAGSVASPLWRKGGRAFPSRPWENFAQKLNRKMYRAGMAAILSQLLRDDRLFVIENLAVTSPKTKEFAGKLRAMGLEQTLFLTNELSENLYLSSRNLPNVLVLETRRVDPYSLLYYKKVVLTKEAVISLEEQ
ENeissCGnew_01104	ref|WP_064086372.1|	8.47e-109	319	204	1	204	50S ribosomal protein L4 [Eikenella corrodens]	539	MELKVIDAKGQVSGSLAASDALFAREYNEALVHQLVTAFLANARSGNRAQLTRAEVKHSTKKPWRQKGTGRARAGMSSSPLWRGGGRTFPNKPDENFTQKVNRKMYRAGMATILSQLVRDERLFVIEELSVATPKTKAFAEQVKNLGLEQVLFVTNQLDENVYLSSRNLPNVLVLEAQQIDPYSLLRYKKVVVTKEAVAQLEEQ	MDLKILDDQGKVSGSLSVSDVLFGREYNEALIHQVITAYLANARQGTRAQKSRAEVRHSTKKPWKQKGTGRARAGSVASPLWRKGGRAFPSRPWENFAQKLNRKMYRAGMAAILSQLLRDDRLFVIENLAVTSPKTKEFAGKLRAMGLEQTLFLTNELSENLYLSSRNLPNVLVLETRRVDPYSLLYYKKVVLTKEAVISLEEQ
ENeissCGnew_01104	ref|WP_067530151.1|	9.87e-109	319	204	1	204	MULTISPECIES: 50S ribosomal protein L4 [Proteobacteria]	1224	MELKVIDAKGQVSGSLAASDALFAREYNEALVHQLVTAFLANARSGNRAQLTRAEVKHSTKKPWRQKGTGRARAGMSSSPLWRGGGRAFPNKPDENFTQKVNRKMYRSGMATILSQLVRDERLFVIEELSVATPKTKAFAEQVKNLGMEQVLFVTNQLDENVYLSSRNLPNVLVLEAQQIDPYSLLRYKKVVVTKEAVAQLEEQ	MDLKILDDQGKVSGSLSVSDVLFGREYNEALIHQVITAYLANARQGTRAQKSRAEVRHSTKKPWKQKGTGRARAGSVASPLWRKGGRAFPSRPWENFAQKLNRKMYRAGMAAILSQLLRDDRLFVIENLAVTSPKTKEFAGKLRAMGLEQTLFLTNELSENLYLSSRNLPNVLVLETRRVDPYSLLYYKKVVLTKEAVISLEEQ
# BLASTP 2.14.0+
# Query: ENeissCGnew_01105
# Database: /home/blastdb/nr
# Fields: query id, subject id, evalue, bit score, alignment length, s. start, s. end, subject title, subject tax id, subject seq, query seq
# 10 hits found
ENeissCGnew_01105	gb|AXK38568.1|	8.58e-37	129	98	1	98	50S ribosomal protein L23 [Crenobacter cavernae]	2290923	MNQERLMQVILAPVVSEKSTMVAEKSQQVVFRVVGDATKPEIKAAVELLFNVKVQGVSTLNVKGKTKRFGRSVGRRKDWKKAYVSLVPGQEIDLTAAA	MNQERLMRVIVAPVVSEKTNNLAEKEEQIVLRVLRDASKQEIKAAVELLFQAQVRVVNTLRQKGKKKRFGRHMGKRQEIKKAYITLVPGQHLDVGAGA
ENeissCGnew_01105	ref|WP_166726928.1|	1.03e-36	129	98	3	100	50S ribosomal protein L23 [Crenobacter cavernae]	2290923	MNQERLMQVILAPVVSEKSTMVAEKSQQVVFRVVGDATKPEIKAAVELLFNVKVQGVSTLNVKGKTKRFGRSVGRRKDWKKAYVSLVPGQEIDLTAAA	MNQERLMRVIVAPVVSEKTNNLAEKEEQIVLRVLRDASKQEIKAAVELLFQAQVRVVNTLRQKGKKKRFGRHMGKRQEIKKAYITLVPGQHLDVGAGA
ENeissCGnew_01105	gb|TIC78881.1|	3.33e-35	125	98	1	98	50S ribosomal protein L23 [Crenobacter sp. GY 70310]	2563443	MNQERLMQVILAPIVSEKSTMIAEKTQQVAFRVATDATKGEIKAAVELLFNVKVAGVSTVSVKGKVKRFGRTMGRRKDTKKAYVSLVPGQEFDLTATA	MNQERLMRVIVAPVVSEKTNNLAEKEEQIVLRVLRDASKQEIKAAVELLFQAQVRVVNTLRQKGKKKRFGRHMGKRQEIKKAYITLVPGQHLDVGAGA
ENeissCGnew_01105	ref|WP_172461247.1|	7.17e-35	124	98	1	98	50S ribosomal protein L23 [Kingella potus]	265175	MNQERLMKVILAPVVSEKSNLLAEKRNQMTFKVLPNATKPEIKAAVELLFGVQIASVATVTIKGKTKRFGRNMGRRSDVKKAYVSLIEGQELDLESAA	MNQERLMRVIVAPVVSEKTNNLAEKEEQIVLRVLRDASKQEIKAAVELLFQAQVRVVNTLRQKGKKKRFGRHMGKRQEIKKAYITLVPGQHLDVGAGA
ENeissCGnew_01105	ref|WP_174873607.1|	9.28e-35	124	96	1	96	50S ribosomal protein L23 [Vogesella oryzae]	1735285	MNQERLLQVILAPIVSEKSTLLAEKNQQVAFRVATDATKPEIKAAVELLFNVKVEGVSTLNVKGKTKRFGRFVGRRKDWKKAYVSLVPGQEIDLTA	MNQERLMRVIVAPVVSEKTNNLAEKEEQIVLRVLRDASKQEIKAAVELLFQAQVRVVNTLRQKGKKKRFGRHMGKRQEIKKAYITLVPGQHLDVGA
ENeissCGnew_01105	ref|WP_054618734.1|	5.77e-34	122	100	3	102	50S ribosomal protein L23 [Neisseria sp. 83E34]	1692264	MNQLRLMKVILAPVVSEKSNLLAEKRNQMTFKVLPDATKLEVKAAVELLFSVKVASVTTVSTKGKVKRFGRTLGRRNDAKKAYVKLVSGQSLDLEAAAAT	MNQERLMRVIVAPVVSEKTNNLAEKEEQIVLRVLRDASKQEIKAAVELLFQAQVRVVNTLRQKGKKKRFGRHMGKRQEIKKAYITLVPGQHLDVGAGATT
ENeissCGnew_01105	ref|WP_187119841.1|	6.02e-34	122	94	1	94	50S ribosomal protein L23 [Vitreoscilla massiliensis]	1689272	MNQERLMKVILAPVVSEKSNMIAEKRNQMTFKVLPNATKTEIKAAVELLFGVQVASVTTTTTKGKQKRFGRTMGKRSDVKKAYVSLVEGQQLDL	MNQERLMRVIVAPVVSEKTNNLAEKEEQIVLRVLRDASKQEIKAAVELLFQAQVRVVNTLRQKGKKKRFGRHMGKRQEIKKAYITLVPGQHLDV
ENeissCGnew_01105	gb|KES10487.1|	6.2e-34	122	100	1	100	Ribosomal protein L23 [Snodgrassella alvi SCGC AB-598-O02]	1443103	MNQQRLMQVLLAPVVSEKSNMLAEKRNQMTFKVLPNATKQEIKAAVELLFNVKVDSVATTIIKGKSKRFGRTIGKRSDVKKAYVSLAAGQELDIESAAAS	MNQERLMRVIVAPVVSEKTNNLAEKEEQIVLRVLRDASKQEIKAAVELLFQAQVRVVNTLRQKGKKKRFGRHMGKRQEIKKAYITLVPGQHLDVGAGATT
ENeissCGnew_01105	emb|VEF00851.1|	6.34e-34	122	100	1	100	50S ribosomal protein L23 [Neisseria canis]	493	MNQLRLMKVILAPVVSEKSNLLAEKRNQMTFKVLPDATKPEIKAAIELLFGVKVASVTTVSNKGKVKRFGRTLGRRNDTKKAYVKLVSGQELDLEAAAAT	MNQERLMRVIVAPVVSEKTNNLAEKEEQIVLRVLRDASKQEIKAAVELLFQAQVRVVNTLRQKGKKKRFGRHMGKRQEIKKAYITLVPGQHLDVGAGATT
ENeissCGnew_01105	ref|WP_066566203.1|	6.87e-34	122	100	3	102	50S ribosomal protein L23 [Snodgrassella sp. CFCC 13594]	1775559	MNQQRLTQVILAPVVSEKSNMLAEKRNQMTFKVLPNATKQEIKAAVEMLFDVKVDTVTTTITKGKSKRFGRTIGKRSDVKKAYVSLAAGQELDIESAAAS	MNQERLMRVIVAPVVSEKTNNLAEKEEQIVLRVLRDASKQEIKAAVELLFQAQVRVVNTLRQKGKKKRFGRHMGKRQEIKKAYITLVPGQHLDVGAGATT
# BLASTP 2.14.0+
# Query: ENeissCGnew_01106
# Database: /home/blastdb/nr
# Fields: query id, subject id, evalue, bit score, alignment length, s. start, s. end, subject title, subject tax id, subject seq, query seq
# 10 hits found
ENeissCGnew_01106	ref|WP_009115857.1|	3.43e-169	478	278	1	278	50S ribosomal protein L2 [Neisseria wadsworthii]	607711	MAIVKMKPTSAGRRGMVRVVTEGLYKGTPYAPLIEKKNSTAGRNNNGHITTRHKGGGHKHHYRVIDFKRNSKDGISAKVERIEYDPNRTAYIALLCYADGERRYIIAPRGVQSGDVLVSGSEAPIKVGNALPIRNIPVGTTIHCIEIKPGKGAQIARSAGASAVLLAKEGIYAQVRLRSGEVRRIHIDCRATVGEVGNEEQSLKKIGKAGANRWRGIRPTVRGVVMNPVDHPHGGGEGRTGEAREPVSPWGTPSKGYRTRNNKRTDNMIVRRRYSNKG	MAIVKMNPTSAGQRGMIRVKVEELYRGSPYAPLLEKKRKCSGRNNNGHITTRHRGGGHKRNYRIIDFKRNSKDGIRAKVERVEYDPNRSALIALLCYLDGERSYILAPRGVKAGDILLSGATAPIKVGNNLPIQNIPVGTTIHCIELKPGKGGQLARSAGSSAVLLAKEGVYAQIRLRSEEIRKVHISCRATVGEVGNEEKSARSLGKAGANRWRGIRPTVRGVAMNPIDHPHGGGEGKTGEARVPVSPWGTPTKGYRTRSNKRTDNMIVRRRYSNRG
ENeissCGnew_01106	ref|WP_107688409.1|	4.98e-169	477	278	1	278	50S ribosomal protein L2 [Neisseria wadsworthii]	607711	MAIVKMKPTSAGRRGMVRVVTEGLYKGAPYAPLIEKKNSTAGRNNNGHITTRHKGGGHKHHYRVIDFKRNSKDGISAKVERIEYDPNRTAYIALLCYADGERRYIIAPRGVRSGDVLVSGSEAPIKVGNALPIRNIPVGTTIHCIEIKPGKGAQIARSAGASAVLLAKEGIYAQVRLRSGEVRRIHIDCRATVGEVGNEEQSLKKIGKAGANRWRGIRPTVRGVVMNPVDHPHGGGEGRTGEAREPVSPWGTPSKGYRTRNNKRTDNMIVRRRYSNKG	MAIVKMNPTSAGQRGMIRVKVEELYRGSPYAPLLEKKRKCSGRNNNGHITTRHRGGGHKRNYRIIDFKRNSKDGIRAKVERVEYDPNRSALIALLCYLDGERSYILAPRGVKAGDILLSGATAPIKVGNNLPIQNIPVGTTIHCIELKPGKGGQLARSAGSSAVLLAKEGVYAQIRLRSEEIRKVHISCRATVGEVGNEEKSARSLGKAGANRWRGIRPTVRGVAMNPIDHPHGGGEGKTGEARVPVSPWGTPTKGYRTRSNKRTDNMIVRRRYSNRG
ENeissCGnew_01106	ref|WP_118823249.1|	3.56e-164	465	278	1	277	50S ribosomal protein L2 [Neisseria meningitidis]	487	MAIVKMKPTSAGRRGMVRVVTEGLYKGAPYAPLLEKKNSTAGRNNNGHITTRHKGGGHKHHYRVVDFKRN-KDGIPAKVERIEYDPNRTAFIALLCYADGERRYIIAPRGIQAGAVLVSGAEAAIKVGNTLPIRNIPVGTTIHCIEMKPGKGAQIARSAGASAVLLAKEGAYAQVRLRSGEVRKINVNCRATIGEVGNEEQSLKKIGKAGANRWRGIRPTVRGVVMNPVDHPHGGGEGRTGEAREPVSPWGTPAKGYRTRNNKRTDNMIVRRRYSNKG	MAIVKMNPTSAGQRGMIRVKVEELYRGSPYAPLLEKKRKCSGRNNNGHITTRHRGGGHKRNYRIIDFKRNSKDGIRAKVERVEYDPNRSALIALLCYLDGERSYILAPRGVKAGDILLSGATAPIKVGNNLPIQNIPVGTTIHCIELKPGKGGQLARSAGSSAVLLAKEGVYAQIRLRSEEIRKVHISCRATVGEVGNEEKSARSLGKAGANRWRGIRPTVRGVAMNPIDHPHGGGEGKTGEARVPVSPWGTPTKGYRTRSNKRTDNMIVRRRYSNRG
ENeissCGnew_01106	ref|WP_004282545.1|	4.64e-164	464	278	1	277	50S ribosomal protein L2 [Neisseria weaveri]	28091	MAIVKMKPTSAGRRGMVRVVVEGLHKGAPYAPLLEKKNSTAGRNNNGHITTRHKGGGHKHHYRLIDFKRN-KDGIPAKVERIEYDPNRTAFIALLCYADGERRYIIAPRGVQIGATLVSGAEAAIKTGNTLPIRNIPVGTTIHCIEMKPGKGAQIARSAGASAVLLAKEGIYAQVRLRSGEVRKIHIDCRATIGEVGNEEQSLKKIGKAGANRWRGIRPTVRGVVMNPVDHPHGGGEGRTGEAREPVSPWGTPSKGYRTRNNKRTDNMIVRRRYSNKG	MAIVKMNPTSAGQRGMIRVKVEELYRGSPYAPLLEKKRKCSGRNNNGHITTRHRGGGHKRNYRIIDFKRNSKDGIRAKVERVEYDPNRSALIALLCYLDGERSYILAPRGVKAGDILLSGATAPIKVGNNLPIQNIPVGTTIHCIELKPGKGGQLARSAGSSAVLLAKEGVYAQIRLRSEEIRKVHISCRATVGEVGNEEKSARSLGKAGANRWRGIRPTVRGVAMNPIDHPHGGGEGKTGEARVPVSPWGTPTKGYRTRSNKRTDNMIVRRRYSNRG
ENeissCGnew_01106	ref|WP_085365354.1|	6.88e-164	464	278	1	277	50S ribosomal protein L2 [Neisseria dentiae]	194197	MAIVKMKPTSAGRRGMVRVTTEGLYKGAPYAALVEKKNSTAGRNNNGHITTRHKGGGHKHHYRVVDFKRN-KDGIPAKVERIEYDPNRTAHIALLCYADGERRYIIAPRGIKAGAVLVSGAESAIKVGNTLPIRNIPVGTTIHCIEMKPGKGAQIARSAGASAVLLAKEGIYAQVRLRSGEVRKIHVDCRATIGEVGNEEQSLKKIGKAGANRWRGIRPTVRGVVMNPVDHPHGGGEGRTGEAREPVSPWGTPSKGYRTRNNKRTDNMIVRRRYSNKG	MAIVKMNPTSAGQRGMIRVKVEELYRGSPYAPLLEKKRKCSGRNNNGHITTRHRGGGHKRNYRIIDFKRNSKDGIRAKVERVEYDPNRSALIALLCYLDGERSYILAPRGVKAGDILLSGATAPIKVGNNLPIQNIPVGTTIHCIELKPGKGGQLARSAGSSAVLLAKEGVYAQIRLRSEEIRKVHISCRATVGEVGNEEKSARSLGKAGANRWRGIRPTVRGVAMNPIDHPHGGGEGKTGEARVPVSPWGTPTKGYRTRSNKRTDNMIVRRRYSNRG
ENeissCGnew_01106	ref|WP_151052784.1|	7.76e-164	464	278	1	277	50S ribosomal protein L2 [Neisseria zalophi]	640030	MAIVKMKPTSAGRRGMVRVTTEGLYKGAPYAALLEKKNSTAGRNNNGHITTRHKGGGHKHHYRIVDFKRN-KDGIPAKVERIEYDPNRTAHIALLCYADGERRYIIAPRGVKVGAVLVSGAESAIKTGNTLPIRNIPVGTTIHCIEMKPGKGAQLARSAGTSAVLLAKEGIYAQVRLRSGEVRKIHVDCRATIGEVGNEEQSLKKIGKAGANRWRGIRPTVRGVVMNPVDHPHGGGEGRTGEAREPVSPWGTPSKGYRTRNNKRTDNMIVRRRYSNKG	MAIVKMNPTSAGQRGMIRVKVEELYRGSPYAPLLEKKRKCSGRNNNGHITTRHRGGGHKRNYRIIDFKRNSKDGIRAKVERVEYDPNRSALIALLCYLDGERSYILAPRGVKAGDILLSGATAPIKVGNNLPIQNIPVGTTIHCIELKPGKGGQLARSAGSSAVLLAKEGVYAQIRLRSEEIRKVHISCRATVGEVGNEEKSARSLGKAGANRWRGIRPTVRGVAMNPIDHPHGGGEGKTGEARVPVSPWGTPTKGYRTRSNKRTDNMIVRRRYSNRG
ENeissCGnew_01106	ref|WP_085356006.1|	8.29e-164	464	278	1	277	MULTISPECIES: 50S ribosomal protein L2 [Neisseria]	482	MAIVKMKPTSAGRRGMVRVTTEGLHKGAPYAALLEKKNSTAGRNNNGHITTRHKGGGHKHHYRIVDFKRN-KDGIPAKVERIEYDPNRTAHIALLCYADGERRYIIAPRGIKAGAVLVSGAESAIKVGNTLPIRNIPVGTTIHCIEMKPGKGAQIARSAGASAVLLAKEGIYAQVRLRSGEVRKIHVDCRATIGEVGNEEQSLKKIGKAGANRWRGIRPTVRGVVMNPVDHPHGGGEGRTGEAREPVSPWGTPSKGYRTRNNKRTDNMIVRRRYSNKG	MAIVKMNPTSAGQRGMIRVKVEELYRGSPYAPLLEKKRKCSGRNNNGHITTRHRGGGHKRNYRIIDFKRNSKDGIRAKVERVEYDPNRSALIALLCYLDGERSYILAPRGVKAGDILLSGATAPIKVGNNLPIQNIPVGTTIHCIELKPGKGGQLARSAGSSAVLLAKEGVYAQIRLRSEEIRKVHISCRATVGEVGNEEKSARSLGKAGANRWRGIRPTVRGVAMNPIDHPHGGGEGKTGEARVPVSPWGTPTKGYRTRSNKRTDNMIVRRRYSNRG
ENeissCGnew_01106	ref|WP_132954562.1|	9.56e-164	464	278	1	277	50S ribosomal protein L2 [Uruburuella suis]	252130	MAIVKMKPTSAGRRGMVRVVAEGLHKGAPYAPLVEKKNTTAGRNNNGHITTRHKGGGHKQHYRVVDFKRN-KDGIPAKVERIEYDPNRTAFIALLCYADGERRYIIAPRGIQAGAVLVSGAEAAIKAGNALPIRNIPVGTTIHCIEMKPGKGAQIARSAGASAVLLAKEGIYAQVRLRSGEVRKIHVDCRATIGEVGNEEQSLKKIGKAGANRWRGIRPTVRGVVMNPVDHPHGGGEGRTGEAREPVSPWGTPAKGYRTRNNKRTDNMIVRRRYSNKG	MAIVKMNPTSAGQRGMIRVKVEELYRGSPYAPLLEKKRKCSGRNNNGHITTRHRGGGHKRNYRIIDFKRNSKDGIRAKVERVEYDPNRSALIALLCYLDGERSYILAPRGVKAGDILLSGATAPIKVGNNLPIQNIPVGTTIHCIELKPGKGGQLARSAGSSAVLLAKEGVYAQIRLRSEEIRKVHISCRATVGEVGNEEKSARSLGKAGANRWRGIRPTVRGVAMNPIDHPHGGGEGKTGEARVPVSPWGTPTKGYRTRSNKRTDNMIVRRRYSNRG
ENeissCGnew_01106	ref|WP_101129550.1|	1.04e-163	464	278	1	277	50S ribosomal protein L2 [Neisseria meningitidis]	487	MAIVKMKPTSAGRRGMVRVVTEGLHKGAPYAPLLEKKNSTAGRNNNGHITTRHKGGGHKHHYRVVDFKRN-KDGIPAKVERIEYDPNRTAFIALLCYADGERRYIIAPRGIQAGAVLVSGAEAAIKVGNTLPIRNIPVGTTIHCIEMKPGKGAQIARSAGASAVLLAKEGAYAQVRLRSGEVRKINVNCRATIGEVGNEEQSLRKIGKAGANRWRGIRPTVRGVVMNPVDHPHGGGEGRTGEAREPVSPWGTPAKGYRTRNNKRTDNMIVRRRYSNKG	MAIVKMNPTSAGQRGMIRVKVEELYRGSPYAPLLEKKRKCSGRNNNGHITTRHRGGGHKRNYRIIDFKRNSKDGIRAKVERVEYDPNRSALIALLCYLDGERSYILAPRGVKAGDILLSGATAPIKVGNNLPIQNIPVGTTIHCIELKPGKGGQLARSAGSSAVLLAKEGVYAQIRLRSEEIRKVHISCRATVGEVGNEEKSARSLGKAGANRWRGIRPTVRGVAMNPIDHPHGGGEGKTGEARVPVSPWGTPTKGYRTRSNKRTDNMIVRRRYSNRG
ENeissCGnew_01106	ref|WP_027009587.1|	1.2e-163	464	278	1	277	50S ribosomal protein L2 [Conchiformibius kuhniae]	211502	MAIVKMKPTSAGRRGMVRVVTEGLHKGAPYAPLLEKKHSTAGRNNNGHITTRHKGGGHKHHYRVIDFKRN-KDGIPAKVERIEYDPNRTAHIALLCYADGERRYIIAPRGIKAGAVLVSGSEAAIKTGNTLPIRNIPVGTTIHCIEMKPGKGAQIARSAGASAVLLAKEGAYAQVRLRSGEVRRIHIDCRATVGEVGNEEQSLKKIGKAGANRWRGIRPTVRGVVMNPVDHPHGGGEGRTGEAREPVSPWGTPSKGYRTRNNKRTDNMIVRRRYSNKG	MAIVKMNPTSAGQRGMIRVKVEELYRGSPYAPLLEKKRKCSGRNNNGHITTRHRGGGHKRNYRIIDFKRNSKDGIRAKVERVEYDPNRSALIALLCYLDGERSYILAPRGVKAGDILLSGATAPIKVGNNLPIQNIPVGTTIHCIELKPGKGGQLARSAGSSAVLLAKEGVYAQIRLRSEEIRKVHISCRATVGEVGNEEKSARSLGKAGANRWRGIRPTVRGVAMNPIDHPHGGGEGKTGEARVPVSPWGTPTKGYRTRSNKRTDNMIVRRRYSNRG
# BLASTP 2.14.0+
# Query: ENeissCGnew_01107
# Database: /home/blastdb/nr
# Fields: query id, subject id, evalue, bit score, alignment length, s. start, s. end, subject title, subject tax id, subject seq, query seq
# 10 hits found
ENeissCGnew_01107	ref|WP_002215422.1|	4.03e-57	179	91	1	91	MULTISPECIES: 30S ribosomal protein S19 [Neisseriaceae]	481	MARSLKKGPYVDLHLLKKVDAARASNDKRPIKTWSRRSTILPDFIGLTIAVHNGRTHVPVFISDNMVGHKLGEFSLTRTFKGHLADKKAKK	MARSLKKGPYVDLHLLKKVDEARASNDKRPIKTWSRRSTILPEFIGLTIAIHNGRTHVPVYISDSMVGHKLGEFSLTRTFKGHLADKKAKK
ENeissCGnew_01107	ref|WP_009119027.1|	1.13e-56	178	91	1	91	MULTISPECIES: 30S ribosomal protein S19 [Neisseriaceae]	481	MARSLKKGPYVDLHLLKKVDAARANNDKRPIKTWSRRSTILPDFIGLTIAVHNGRTHVPVFISDNMVGHKLGEFSLTRTFKGHLADKKAKK	MARSLKKGPYVDLHLLKKVDEARASNDKRPIKTWSRRSTILPEFIGLTIAIHNGRTHVPVYISDSMVGHKLGEFSLTRTFKGHLADKKAKK
ENeissCGnew_01107	ref|WP_066566207.1|	1.86e-56	177	91	1	91	30S ribosomal protein S19 [Snodgrassella sp. CFCC 13594]	1775559	MARSLKKGPYVDLHLLKKVDAARANNDKRPIKTWSRRSTILPDFIGLTIAVHNGRTHVPVFVSDNMVGHKLGEFSLTRTFKGHLADKKAKK	MARSLKKGPYVDLHLLKKVDEARASNDKRPIKTWSRRSTILPEFIGLTIAIHNGRTHVPVYISDSMVGHKLGEFSLTRTFKGHLADKKAKK
ENeissCGnew_01107	ref|WP_118823250.1|	1.96e-56	177	91	1	91	30S ribosomal protein S19 [Neisseria meningitidis]	487	MARSLKKGPYVDLHLLKKVDAARASNDKRPIKTWSRRSTILPDFIGLTIAVHNGRTHVPVFISDNMVGHKLGEFSLTRAFKGHLADKKAKK	MARSLKKGPYVDLHLLKKVDEARASNDKRPIKTWSRRSTILPEFIGLTIAIHNGRTHVPVYISDSMVGHKLGEFSLTRTFKGHLADKKAKK
ENeissCGnew_01107	ref|WP_107879741.1|	1.96e-56	177	91	1	91	30S ribosomal protein S19 [Neisseria animaloris]	326522	MARSLKKGPYVDLHLLKKVDAARASNDKRPIKTWSRRSTILPDFIGLTIAVHNGRAHVPVFISDNMVGHKLGEFSLTRTFKGHLADKKAKK	MARSLKKGPYVDLHLLKKVDEARASNDKRPIKTWSRRSTILPEFIGLTIAIHNGRTHVPVYISDSMVGHKLGEFSLTRTFKGHLADKKAKK
ENeissCGnew_01107	ref|WP_003690082.1|	2.05e-56	177	91	1	91	30S ribosomal protein S19 [Neisseria gonorrhoeae]	485	MARSLKKGPYVDLHLLKKVDAVRASNDKRPIKTWSRRSTILPDFIGLTIAVHNGRTHVPVFISDNMVGHKLGEFSLTRTFKGHLADKKAKK	MARSLKKGPYVDLHLLKKVDEARASNDKRPIKTWSRRSTILPEFIGLTIAIHNGRTHVPVYISDSMVGHKLGEFSLTRTFKGHLADKKAKK
ENeissCGnew_01107	ref|WP_135034788.1|	2.14e-56	177	91	1	91	MULTISPECIES: 30S ribosomal protein S19 [Neisseria]	482	MARSLKKGPYVDLHLLKKVDAARAKNDKRPIKTWSRRSTILPDFIGLTIAVHNGRTHVPVFISDNMVGHKLGEFSLTRTFKGHLADKKAKK	MARSLKKGPYVDLHLLKKVDEARASNDKRPIKTWSRRSTILPEFIGLTIAIHNGRTHVPVYISDSMVGHKLGEFSLTRTFKGHLADKKAKK
ENeissCGnew_01107	ref|WP_058305404.1|	2.56e-56	177	91	1	91	30S ribosomal protein S19 [Vitreoscilla massiliensis]	1689272	MARSLKKGPYVDLHLLKKVDTARASSDKRPIKTWSRRSTILPDFIGLTIAVHNGRTHVPVYISDNMVGHKLGEFSFTRTFKGHLADKKAKK	MARSLKKGPYVDLHLLKKVDEARASNDKRPIKTWSRRSTILPEFIGLTIAIHNGRTHVPVYISDSMVGHKLGEFSLTRTFKGHLADKKAKK
ENeissCGnew_01107	ref|WP_118847181.1|	3.08e-56	177	91	1	91	30S ribosomal protein S19 [Neisseria lactamica]	486	MARSLKKGPYVDLHLLKKVDAARTSNDKRPIKTWSRRSTILPDFIGLTIAVHNGRTHVPVFVSDNMVGHKLGEFSLTRTFKGHLADKKAKK	MARSLKKGPYVDLHLLKKVDEARASNDKRPIKTWSRRSTILPEFIGLTIAIHNGRTHVPVYISDSMVGHKLGEFSLTRTFKGHLADKKAKK
ENeissCGnew_01107	ref|WP_082890797.1|	7.1e-56	176	91	1	91	30S ribosomal protein S19 [Eikenella longinqua]	1795827	MARSLKKGPYVDLHLLKKVDAARSSNDKRPIKTWSRRSTILPDFIGLTIAVHNGRTHVPVFISDNMVGHKLGEFALTRTFKGHLADKKAQK	MARSLKKGPYVDLHLLKKVDEARASNDKRPIKTWSRRSTILPEFIGLTIAIHNGRTHVPVYISDSMVGHKLGEFSLTRTFKGHLADKKAKK
# BLASTP 2.14.0+
# Query: ENeissCGnew_01108
# Database: /home/blastdb/nr
# Fields: query id, subject id, evalue, bit score, alignment length, s. start, s. end, subject title, subject tax id, subject seq, query seq
# 10 hits found
ENeissCGnew_01108	ref|WP_067594762.1|	3.81e-47	155	109	1	109	50S ribosomal protein L22 [Eikenella longinqua]	1795827	MRVSAQHKNARISAQKARLVADLVRGKDVEQALNILTFSTKKGAELIRKVLESAIANAEHNEGADIDELKVVTIFVDKGSSLKRFRARAKGRGNRIEKQTCHINVTVGN	MRVKARHANARISAQKVRLVVDMVRGKSVEEALAILSFSRRRAAHLVRKVLFSAMSNAENNEGADIDLLRVQEIFVNKAGSLKRFHARAKGRGNRIEKQLCHINVTLSD
ENeissCGnew_01108	ref|WP_003823802.1|	1.87e-46	154	109	1	109	MULTISPECIES: 50S ribosomal protein L22 [Eikenella]	538	MRVSAQHKNARISAQKARLVADLIRGKEVEQALNILTFSTKKGAELIKKVLESAIANAEHNEGADIDELKVVTIFVDKGPSLKRFRARAKGRGNRIEKQTCHINVTVGN	MRVKARHANARISAQKVRLVVDMVRGKSVEEALAILSFSRRRAAHLVRKVLFSAMSNAENNEGADIDLLRVQEIFVNKAGSLKRFHARAKGRGNRIEKQLCHINVTLSD
ENeissCGnew_01108	ref|WP_085390827.1|	6.11e-46	152	109	1	109	50S ribosomal protein L22 [Neisseria animaloris]	326522	MRVSAQHKNARISAQKARLVADLIRGKGVAQALNILAFSPKKGAELVKKVLESAIANAEHNEGADIDELKVVTIFVDKGPSLKRFQARAKGRGNRIEKQTCHINVTVGN	MRVKARHANARISAQKVRLVVDMVRGKSVEEALAILSFSRRRAAHLVRKVLFSAMSNAENNEGADIDLLRVQEIFVNKAGSLKRFHARAKGRGNRIEKQLCHINVTLSD
ENeissCGnew_01108	ref|WP_036496057.1|	7.12e-46	152	109	1	109	MULTISPECIES: 50S ribosomal protein L22 [unclassified Neisseria]	2623750	MRVSASHKNARMSAQKVRLVVDLIRGKDVAQALNILAFSPKKGAELVKKVLESAIANAEHNEGADIDDLKVVTVYVDKAASLKRFQARAKGRGNRIEKQTCHINLTVGN	MRVKARHANARISAQKVRLVVDMVRGKSVEEALAILSFSRRRAAHLVRKVLFSAMSNAENNEGADIDLLRVQEIFVNKAGSLKRFHARAKGRGNRIEKQLCHINVTLSD
ENeissCGnew_01108	ref|WP_047760996.1|	1.17e-45	152	109	1	109	50S ribosomal protein L22 [Neisseria arctica]	1470200	MRVSAQHKNARISAQKARLVADLIRGKDVAQALNILAFSPKKGAELVKKVLESAIANAEHNEGADIDELKVVTVFVDKGPSLKRFQARAKGRGNRIEKQTCHINVTVGN	MRVKARHANARISAQKVRLVVDMVRGKSVEEALAILSFSRRRAAHLVRKVLFSAMSNAENNEGADIDLLRVQEIFVNKAGSLKRFHARAKGRGNRIEKQLCHINVTLSD
ENeissCGnew_01108	ref|WP_132954560.1|	1.48e-45	151	109	1	109	50S ribosomal protein L22 [Uruburuella suis]	252130	MRVNAQHKNARISAQKARLVADLIRGKDVAQALNILAFSPKKGAELIKKVLESAIANAEHNEGADIDELKVVTIFVDKGPSLKRFQARAKGRGNRIEKQTCHINVTVGN	MRVKARHANARISAQKVRLVVDMVRGKSVEEALAILSFSRRRAAHLVRKVLFSAMSNAENNEGADIDLLRVQEIFVNKAGSLKRFHARAKGRGNRIEKQLCHINVTLSD
ENeissCGnew_01108	ref|WP_123804182.1|	2.18e-45	151	109	1	109	MULTISPECIES: 50S ribosomal protein L22 [unclassified Neisseria]	2623750	MRVNAQHKNARISAQKARLVADLIRGKDVDQALNILTFSPKKGAELIKKVLESAIANAEHNNGADIDELKVVTIFVDKGSSLKRFQARAKGRGNRIEKQTCHINVTVGN	MRVKARHANARISAQKVRLVVDMVRGKSVEEALAILSFSRRRAAHLVRKVLFSAMSNAENNEGADIDLLRVQEIFVNKAGSLKRFHARAKGRGNRIEKQLCHINVTLSD
ENeissCGnew_01108	ref|WP_096294498.1|	2.18e-45	151	109	1	109	50S ribosomal protein L22 [Neisseria sp. 10022]	1853276	MRVNAQHKNARISAQKARLVADLIRGKGVDQALNILTFSPKKGAELIKKVLESAIANAEHNNGADIDELKVVTIFVDKGPSLKRFQARAKGRGNRIEKQTCHINVTVGN	MRVKARHANARISAQKVRLVVDMVRGKSVEEALAILSFSRRRAAHLVRKVLFSAMSNAENNEGADIDLLRVQEIFVNKAGSLKRFHARAKGRGNRIEKQLCHINVTLSD
ENeissCGnew_01108	ref|WP_003775844.1|	3.16e-45	150	109	1	109	50S ribosomal protein L22 [Neisseria macacae]	496	MRVNAQHKNARISAQKARLVADLIRGKDVAQALNILTFSPKRGAELIKKVLESAIANAEHNNGADIDELKVVTIFVDKGPSLKRFQARAKGRGNRIEKQTCHINVTVGN	MRVKARHANARISAQKVRLVVDMVRGKSVEEALAILSFSRRRAAHLVRKVLFSAMSNAENNEGADIDLLRVQEIFVNKAGSLKRFHARAKGRGNRIEKQLCHINVTLSD
ENeissCGnew_01108	ref|WP_009119026.1|	3.42e-45	150	109	1	109	50S ribosomal protein L22 [Neisseria shayeganii]	607712	MRVSASHKNARISAQKARLVADLIRGKDVAQALNILAFSPKKGAELIKKVLESAIANAEHNEGADIDELKVVTIYVDKAASLKRFQARAKGRGNRIEKQTCHINLTVGN	MRVKARHANARISAQKVRLVVDMVRGKSVEEALAILSFSRRRAAHLVRKVLFSAMSNAENNEGADIDLLRVQEIFVNKAGSLKRFHARAKGRGNRIEKQLCHINVTLSD
# BLASTP 2.14.0+
# Query: ENeissCGnew_01109
# Database: /home/blastdb/nr
# Fields: query id, subject id, evalue, bit score, alignment length, s. start, s. end, subject title, subject tax id, subject seq, query seq
# 10 hits found
ENeissCGnew_01109	ref|WP_037406963.1|	1.86e-127	369	233	1	233	30S ribosomal protein S3 [Snodgrassella alvi]	1196083	MGQKINPTGFRLAVNKDWSSKWFAKSGDFSKVLKEDIDVRNFLRKRLANASVGRVVIERPAKSARITIYSARPGIVIGKKGEDIEVLKRDLQKIMGVPVHVNIEEIRKPEIDAQIIADNIAAQLEKRVMFRRAMKRAMQNAMRVGAKGIKIMSSGRLNGIEIARTEWYREGRVPLHTLRANVDYATSEAKTTYGIIGIKVWVYKGELTPGEIQAKSEQDKKHSRKAGGRNAAA	MGQKINPTGFRLSVNKDWASRWYAKSGDFSTLLKQDIEIREYLKKRLVGASIGKILIERPAKSARITIYSARPGVVIGKKGEGIEVLRSDLQKSMGIPVHVNIEEIRKPELNAQVVADSIAQQLEKRIAFRRAMRRAMQNAMRQGAKGIKVMCSGRLNGIDIARSEWYREGRVPLHTLRADVDYATSEAQTTYGIIGVKVWIYKGEVGSPDHISREKLSLEKKRKTGVRNAAT
ENeissCGnew_01109	ref|WP_107688411.1|	2.51e-127	368	233	1	230	30S ribosomal protein S3 [Neisseria wadsworthii]	607711	MGQKIHPTGFRLAVNKDWSSKWFAKNNEFATVLKQDIDVRDYLRGRLVGASVGRVIIERPAKSARITIYSARPGVVIGKKGEDIEVLKHDLQKLLGVPVHVNIEEIRKPELDAQIIADGIAQQLEKRVQFRRAMKRAMQNAMRAGAKGIKIMTSGRLNGADIARSEWYREGRVPLHTLRAKVDYATSEAHTTYGVIGLKVWVYTGE---GKELAQPRSEQENKRRKGGRNAAT	MGQKINPTGFRLSVNKDWASRWYAKSGDFSTLLKQDIEIREYLKKRLVGASIGKILIERPAKSARITIYSARPGVVIGKKGEGIEVLRSDLQKSMGIPVHVNIEEIRKPELNAQVVADSIAQQLEKRIAFRRAMRRAMQNAMRQGAKGIKVMCSGRLNGIDIARSEWYREGRVPLHTLRADVDYATSEAQTTYGIIGVKVWIYKGEVGSPDHISREKLSLEKKRKTGVRNAAT
ENeissCGnew_01109	ref|WP_009115860.1|	4.45e-127	367	233	1	230	30S ribosomal protein S3 [Neisseria wadsworthii]	607711	MGQKIHPTGFRLAVNKDWSSKWFAKNNEFATVLKQDIDVRDYLRGRLVGASVGRVIIERPAKSARITIYSARPGVVIGKKGEDIEVLKHDLQKLLGVPVHVNIEEIRKPELDAQIIADGIAQQLEKRVQFRRAMKRSMQNAMRAGAKGIKIMTSGRLNGADIARSEWYREGRVPLHTLRAKVDYATSEAHTTYGVIGLKVWVYTGE---GKELAQSRSEQENKRRKGGRNAAT	MGQKINPTGFRLSVNKDWASRWYAKSGDFSTLLKQDIEIREYLKKRLVGASIGKILIERPAKSARITIYSARPGVVIGKKGEGIEVLRSDLQKSMGIPVHVNIEEIRKPELNAQVVADSIAQQLEKRIAFRRAMRRAMQNAMRQGAKGIKVMCSGRLNGIDIARSEWYREGRVPLHTLRADVDYATSEAQTTYGIIGVKVWIYKGEVGSPDHISREKLSLEKKRKTGVRNAAT
ENeissCGnew_01109	ref|WP_037394614.1|	5.64e-127	367	233	1	233	MULTISPECIES: 30S ribosomal protein S3 [Snodgrassella]	1193515	MGQKINPTGFRLAVNKDWSSKWFAKSGDFSKVLKEDIDVRHFLRKRLANASVGRVVIERPAKSARITIYSARPGIVIGKKGEDIEVLKRDLQKIMGVPVHVNIEEIRKPEIDAQIIADNIAGQLEKRVMFRRAMKRAMQNAMRVGAKGIKIMSSGRLNGIEIARTEWYREGRVPLHTLRANVDYATSEAKTTYGIIGIKVWVYKGELTPGEIQAKPEQDKKHSRKAGGRNAAA	MGQKINPTGFRLSVNKDWASRWYAKSGDFSTLLKQDIEIREYLKKRLVGASIGKILIERPAKSARITIYSARPGVVIGKKGEGIEVLRSDLQKSMGIPVHVNIEEIRKPELNAQVVADSIAQQLEKRIAFRRAMRRAMQNAMRQGAKGIKVMCSGRLNGIDIARSEWYREGRVPLHTLRADVDYATSEAQTTYGIIGVKVWIYKGEVGSPDHISREKLSLEKKRKTGVRNAAT
ENeissCGnew_01109	ref|WP_151052780.1|	6.56e-127	367	232	1	231	30S ribosomal protein S3 [Neisseria zalophi]	640030	MGQKINPTGFRLAVTKDWSSKWFAKSGDFPTVLKQDIDVREYLRKRLANASVGRVVIERPAKSARITIHSARPGVVIGKKGEDIEILKRDLQKLMGVPVHVNIEEIRKPELDAQIIADSIAQQLEKRVQFRRAMKRAMQNAMRVGAKGIKIMTSGRLNGADIARSEWYREGRVPLHTLRANVDYATSEAHTTYGVLGLKVWVYTGE-GNEKATQVKSGQEKRQRKAGGRHAA	MGQKINPTGFRLSVNKDWASRWYAKSGDFSTLLKQDIEIREYLKKRLVGASIGKILIERPAKSARITIYSARPGVVIGKKGEGIEVLRSDLQKSMGIPVHVNIEEIRKPELNAQVVADSIAQQLEKRIAFRRAMRRAMQNAMRQGAKGIKVMCSGRLNGIDIARSEWYREGRVPLHTLRADVDYATSEAQTTYGIIGVKVWIYKGEVGSPDHISREKLSLEKKRKTGVRNAA
ENeissCGnew_01109	ref|WP_100101839.1|	6.87e-127	367	233	1	233	30S ribosomal protein S3 [Snodgrassella alvi]	1196083	MGQKINPTGFRLAVNKDWSSKWFAKSGDFSKVLKEDIDVRNFLRKRLANASVGRVVIERPAKSARITIYSARPGIVIGKKGEDIEILKRDLQKIMGVPVHVNIEEIRKPEIDAQIIADNIAAQLEKRVMFRRAMKRAMQNAMRVGAKGIKIMSSGRLNGIEIARTEWYREGRVPLHTLRANVDYATSEAKTTYGIIGIKVWVYKGELKPGEIQAKPEQDKKHSRKAGGRNAAA	MGQKINPTGFRLSVNKDWASRWYAKSGDFSTLLKQDIEIREYLKKRLVGASIGKILIERPAKSARITIYSARPGVVIGKKGEGIEVLRSDLQKSMGIPVHVNIEEIRKPELNAQVVADSIAQQLEKRIAFRRAMRRAMQNAMRQGAKGIKVMCSGRLNGIDIARSEWYREGRVPLHTLRADVDYATSEAQTTYGIIGVKVWIYKGEVGSPDHISREKLSLEKKRKTGVRNAAT
ENeissCGnew_01109	ref|WP_182121942.1|	1.39e-126	366	232	1	229	30S ribosomal protein S3 [Neisseria shayeganii]	607712	MGQKIHPTGFRLAVNKDWSSKWFAKSSDFSAVLKQDIDVRNYLRKRLTNASVGRVVIERPAKSAKITIYSARPGVVIGKKGEDIEILKHDLQALMGVPVHVNIEEIRKPELDAQIIADGIAQQLEKRVQFRRAMKRAMQNAMRVGAKGIKIMTSGRLNGADIARSEWYREGRVPLHTLRANVDYATSEAHTTYGVIGLKVWVYTGE---GKEIALARTEQESKRRKGSRNAA	MGQKINPTGFRLSVNKDWASRWYAKSGDFSTLLKQDIEIREYLKKRLVGASIGKILIERPAKSARITIYSARPGVVIGKKGEGIEVLRSDLQKSMGIPVHVNIEEIRKPELNAQVVADSIAQQLEKRIAFRRAMRRAMQNAMRQGAKGIKVMCSGRLNGIDIARSEWYREGRVPLHTLRADVDYATSEAQTTYGIIGVKVWIYKGEVGSPDHISREKLSLEKKRKTGVRNAA
ENeissCGnew_01109	gb|MTD32953.1|	1.88e-126	366	233	1	232	30S ribosomal protein S3 [Paludibacterium sp. dN 18-1]	2675226	MGQKIHPTGFRLAVNKNWSSKWFANSQSFPEMLKQDIEVRDFLKKRLGHASVGRVIIERPAKSARITIHSARPGVVIGKKGEDIELLKQELQKRLGVPVHVNIEEVRKPELDAQIIADSIASQLEKRVMFRRAMKRAMQNAMRMGAQGIKIMSSGRLNGIDIARSEWYREGRVPLHTLRADVDYATSEAKTTYGIIGIKVWVYKGEL-KPGQVQVTPVATEKKSRKGARNAAA	MGQKINPTGFRLSVNKDWASRWYAKSGDFSTLLKQDIEIREYLKKRLVGASIGKILIERPAKSARITIYSARPGVVIGKKGEGIEVLRSDLQKSMGIPVHVNIEEIRKPELNAQVVADSIAQQLEKRIAFRRAMRRAMQNAMRQGAKGIKVMCSGRLNGIDIARSEWYREGRVPLHTLRADVDYATSEAQTTYGIIGVKVWIYKGEVGSPDHISREKLSLEKKRKTGVRNAAT
ENeissCGnew_01109	ref|WP_009119025.1|	2.83e-126	365	232	1	229	30S ribosomal protein S3 [Neisseria shayeganii]	607712	MGQKIHPTGFRLAVNKDWSSKWFAKSSDFSAVLKQDIDVRNYLRKRLTNASVGRVVIERPAKSAKITIYSARPGVVIGKKGEDIEILKHDLQALMGVPVHVNIEEIRKPELDAQIIADGIAQQLEKRVQFRRAMKRAMQNAMRIGAKGIKIMTSGRLNGADIARSEWYREGRVPLHTLRANVDYATSEAHTTYGVIGLKVWVYTGE---GKEIAPARTEQESKRRKGSRNAA	MGQKINPTGFRLSVNKDWASRWYAKSGDFSTLLKQDIEIREYLKKRLVGASIGKILIERPAKSARITIYSARPGVVIGKKGEGIEVLRSDLQKSMGIPVHVNIEEIRKPELNAQVVADSIAQQLEKRIAFRRAMRRAMQNAMRQGAKGIKVMCSGRLNGIDIARSEWYREGRVPLHTLRADVDYATSEAQTTYGIIGVKVWIYKGEVGSPDHISREKLSLEKKRKTGVRNAA
ENeissCGnew_01109	ref|WP_058305406.1|	4.18e-126	365	232	1	231	30S ribosomal protein S3 [Vitreoscilla massiliensis]	1689272	MGQKINPTGFRLAVNKDWSSKWFAKTSEFPAVLKQDIDVRNYLHKRLKNASVGRIVIERPAKSAKITIFTARPGIVIGKKGEDIEVLKRDLQNLLGLPVHVNIEEIRKPELDAQIIADNIAGQLEKRVMFRRAMKRSMQNAMRAGAKGIKIMSSGRLNGIDIARSEWYREGRVPLHTLRADVDYATSEALTTYGIIGIKVWVYKGEAGSQPQVT-AKPEEKKNRKAGGRNAA	MGQKINPTGFRLSVNKDWASRWYAKSGDFSTLLKQDIEIREYLKKRLVGASIGKILIERPAKSARITIYSARPGVVIGKKGEGIEVLRSDLQKSMGIPVHVNIEEIRKPELNAQVVADSIAQQLEKRIAFRRAMRRAMQNAMRQGAKGIKVMCSGRLNGIDIARSEWYREGRVPLHTLRADVDYATSEAQTTYGIIGVKVWIYKGEVGSPDHISREKLSLEKKRKTGVRNAA
# BLASTP 2.14.0+
# Query: ENeissCGnew_01110
# Database: /home/blastdb/nr
# Fields: query id, subject id, evalue, bit score, alignment length, s. start, s. end, subject title, subject tax id, subject seq, query seq
# 10 hits found
ENeissCGnew_01110	ref|WP_019959435.1|	4.06e-81	243	138	1	138	MULTISPECIES: 50S ribosomal protein L16 [Vitreoscilla]	59	MLQPTRLKYRKQHKGRNTGVATRGNKVSFGDFGLKATGRGRLTARQIEAARRAMTRHIKRGGRIWIRVFPDKPITEKPAEVRMGGGKGSPEYWVAEIQPGKMLYEMDGVSEELAREAFELAAAKLPISTVFVVRQVGQ	MLQPSKLKFRKQHTGRNTGVATNGITVDFGEFGLKATGRGRLTSRQIEAARRAMTRHIKRGGRIWIRVFPDKPITEKAIGVRMGGGKGSPEYFVSEIQPGKILYEMDGVSEELARQAFALAAAKLPVSTIFVTRQVGQ
ENeissCGnew_01110	ref|WP_058305407.1|	6.23e-81	243	138	1	138	50S ribosomal protein L16 [Vitreoscilla massiliensis]	1689272	MLQPTRLKYRKQHKGRNTGVATRGNKVSFGDFGLKATGRGRLTARQIEAARRAMTRHIKRGGRIWIRVFPDKPITEKPAEVRMGGGKGSPEYWVAEIQPGKMLYEMDGVSEELAREAFELAAAKLPISTVFVIRQVGQ	MLQPSKLKFRKQHTGRNTGVATNGITVDFGEFGLKATGRGRLTSRQIEAARRAMTRHIKRGGRIWIRVFPDKPITEKAIGVRMGGGKGSPEYFVSEIQPGKILYEMDGVSEELARQAFALAAAKLPVSTIFVTRQVGQ
ENeissCGnew_01110	ref|WP_045846871.1|	3.53e-79	239	138	1	138	MULTISPECIES: 50S ribosomal protein L16 [Aquitalea]	407217	MLQPTRLKYRKQHKGRNTGIATRGNKVSFGDFGLKAVGRGRLTARQIEAARRAMTRHIKRGGRIWIRIFPDKPITSKPAEVRMGGGKGSPEYYVAEIQPGKMLYEMDGVNEELAREAFRLAAAKLPIATVFVTRQVGQ	MLQPSKLKFRKQHTGRNTGVATNGITVDFGEFGLKATGRGRLTSRQIEAARRAMTRHIKRGGRIWIRVFPDKPITEKAIGVRMGGGKGSPEYFVSEIQPGKILYEMDGVSEELARQAFALAAAKLPVSTIFVTRQVGQ
ENeissCGnew_01110	ref|WP_043627131.1|	3.65e-79	238	138	1	138	MULTISPECIES: 50S ribosomal protein L16 [Chromobacterium]	535	MLQPTRLKYRKQHKGRNTGIATRGNKVSFGDFGLKAVGRGRLTARQIEAARRAMTRHIKRGGRIWIRIFPDKPITSKPAEVRMGGGKGSPEYYVAEIQPGKMLYEMDGVSEELAREAFRLAAAKLPIATVFVTKQVGQ	MLQPSKLKFRKQHTGRNTGVATNGITVDFGEFGLKATGRGRLTSRQIEAARRAMTRHIKRGGRIWIRVFPDKPITEKAIGVRMGGGKGSPEYFVSEIQPGKILYEMDGVSEELARQAFALAAAKLPVSTIFVTRQVGQ
ENeissCGnew_01110	ref|WP_043579384.1|	4.64e-79	238	138	1	138	MULTISPECIES: 50S ribosomal protein L16 [Chromobacterium]	535	MLQPTRLKYRKQHKGRNTGIATRGNKVSFGDFGLKAMGRGRLTARQIEAARRAMTRHIKRGGRIWIRIFPDKPITSKPAEVRMGGGKGSPEYYVAEIQPGKMLYEMDGVSEELAREAFRLAAAKLPIATVFVTKQVGQ	MLQPSKLKFRKQHTGRNTGVATNGITVDFGEFGLKATGRGRLTSRQIEAARRAMTRHIKRGGRIWIRVFPDKPITEKAIGVRMGGGKGSPEYFVSEIQPGKILYEMDGVSEELARQAFALAAAKLPVSTIFVTRQVGQ
ENeissCGnew_01110	ref|WP_011137726.1|	4.69e-79	238	138	1	138	MULTISPECIES: 50S ribosomal protein L16 [Chromobacteriaceae]	1499392	MLQPTRLKYRKQHKGRNTGIATRGNKVSFGDFGLKAIGRGRLTARQIEAARRAMTRHIKRGGRIWIRIFPDKPITSKPAEVRMGGGKGSPEYYVAEIQPGKMLYEMDGVSEELAREAFRLAAAKLPIATVFVTKQVGQ	MLQPSKLKFRKQHTGRNTGVATNGITVDFGEFGLKATGRGRLTSRQIEAARRAMTRHIKRGGRIWIRVFPDKPITEKAIGVRMGGGKGSPEYFVSEIQPGKILYEMDGVSEELARQAFALAAAKLPVSTIFVTRQVGQ
ENeissCGnew_01110	ref|WP_136555581.1|	9.28e-78	235	138	1	138	MULTISPECIES: 50S ribosomal protein L16 [unclassified Crenobacter]	2623544	MLQPTRLKYRKQHKGRNTGIATRGNKVSFGDFGLKAVGRGRLTARQIEAARRAMTRHIKRGGRIWIRVFPDKPITSKPAEVRMGNGKGSPEFYVAEIQPGKMLYEMDGVAEELAREAFRLAAAKLPIATMFVTRQVGQ	MLQPSKLKFRKQHTGRNTGVATNGITVDFGEFGLKATGRGRLTSRQIEAARRAMTRHIKRGGRIWIRVFPDKPITEKAIGVRMGGGKGSPEYFVSEIQPGKILYEMDGVSEELARQAFALAAAKLPVSTIFVTRQVGQ
ENeissCGnew_01110	ref|WP_071114282.1|	1.02e-77	235	138	1	138	MULTISPECIES: 50S ribosomal protein L16 [Betaproteobacteria]	28216	MLQPTRLKYRKQHKGRNTGIATRGNKVSFGDFGLKAVGRGRLTARQIEAARRAMTRHIKRGGRIWIRIFPDKPITSKPAEVRMGNGKGSPEFYVAEIQPGKMLYEMDGVSEELAREAFRLAAAKLPIATVFVTKQVGQ	MLQPSKLKFRKQHTGRNTGVATNGITVDFGEFGLKATGRGRLTSRQIEAARRAMTRHIKRGGRIWIRVFPDKPITEKAIGVRMGGGKGSPEYFVSEIQPGKILYEMDGVSEELARQAFALAAAKLPVSTIFVTRQVGQ
ENeissCGnew_01110	ref|WP_107688412.1|	1.54e-77	234	138	1	138	50S ribosomal protein L16 [Neisseria wadsworthii]	607711	MLQPTRMKYRKQHKGRNTGIATSGNVVSFGDFGLKAVGRGRLTARQIEAARRAMTRHIKRGGRIWIRVFPDKPITEKPIQVRMGGGKGSVEYYVAEVKPGKVLYEMDGVAESLAREAFTLAAAKLPIPTVFVTRQVGK	MLQPSKLKFRKQHTGRNTGVATNGITVDFGEFGLKATGRGRLTSRQIEAARRAMTRHIKRGGRIWIRVFPDKPITEKAIGVRMGGGKGSPEYFVSEIQPGKILYEMDGVSEELARQAFALAAAKLPVSTIFVTRQVGQ
ENeissCGnew_01110	ref|WP_115432500.1|	3.99e-77	233	138	1	138	50S ribosomal protein L16 [Crenobacter cavernae]	2290923	MLQPTRLKYRKQQKGRNTGIATRGNKVNFGDFGLKAVGRGRLTARQIEAARRAMTRHIKRGGRIWIRVFPDKPISSKPAEVRMGNGKGSPEYYVAEIQPGKMLYEMDGVNEELAREAFRLAAAKLPIPTVFVTRQVGQ	MLQPSKLKFRKQHTGRNTGVATNGITVDFGEFGLKATGRGRLTSRQIEAARRAMTRHIKRGGRIWIRVFPDKPITEKAIGVRMGGGKGSPEYFVSEIQPGKILYEMDGVSEELARQAFALAAAKLPVSTIFVTRQVGQ
# BLASTP 2.14.0+
# Query: ENeissCGnew_01111
# Database: /home/blastdb/nr
# Fields: query id, subject id, evalue, bit score, alignment length, s. start, s. end, subject title, subject tax id, subject seq, query seq
# 10 hits found
ENeissCGnew_01111	ref|WP_049253178.1|	1.15e-15	72.8	61	1	61	MULTISPECIES: 50S ribosomal protein L29 [Neisseria]	482	MKTHELKNRSIEQLNQELIDLLKVQFGLRMQHATGQLGKTSELKKVRRNIARIKTVLAEKG	MKIQEMRKKSLEELTQELLNLSRVKFELRMQKAAGQLSKVSEIRKIKLEIARVKTVLGEKG
ENeissCGnew_01111	ref|WP_062625505.1|	1.95e-15	72	61	1	61	50S ribosomal protein L29 [Ferriphaselus amnicola]	1188319	MKASELRAKSAEELNQEVLSLTKAQFGLRMQKATQQLSNTSQMRKVRRDIARAKTVLTEKG	MKIQEMRKKSLEELTQELLNLSRVKFELRMQKAAGQLSKVSEIRKIKLEIARVKTVLGEKG
ENeissCGnew_01111	ref|WP_004282474.1|	2.32e-14	69.3	61	1	61	50S ribosomal protein L29 [Neisseria weaveri]	28091	MKASELKGKSVEQLNADLLDLLKVQFGLRMQNASGQLGKPSELKKVRRDIARIKTILTEKG	MKIQEMRKKSLEELTQELLNLSRVKFELRMQKAAGQLSKVSEIRKIKLEIARVKTVLGEKG
ENeissCGnew_01111	ref|WP_047919732.1|	2.4e-14	69.3	61	1	61	50S ribosomal protein L29 [Neisseria gonorrhoeae]	485	MKANELKDKSVEQLNADLLDLLKVQFGLRMQNATGQLGKPSELKRVRRDIARIKTVLTEKG	MKIQEMRKKSLEELTQELLNLSRVKFELRMQKAAGQLSKVSEIRKIKLEIARVKTVLGEKG
ENeissCGnew_01111	ref|WP_047760993.1|	3.19e-14	68.9	61	1	61	50S ribosomal protein L29 [Neisseria arctica]	1470200	MKANELKDKSVEQLNADLLDLLKAQFGLRMQHATGQLAKTSELKKVRRNIARIKTVLTEKG	MKIQEMRKKSLEELTQELLNLSRVKFELRMQKAAGQLSKVSEIRKIKLEIARVKTVLGEKG
ENeissCGnew_01111	ref|WP_093190478.1|	4.63e-14	68.9	60	1	60	50S ribosomal protein L29 [Thiocapsa sp. KS1]	610332	MKANELRTRSPEELQKELMNLLREQFNLRMQRGTGQLSKPSQMKAVRREIARVKTIMGEQ	MKIQEMRKKSLEELTQELLNLSRVKFELRMQKAAGQLSKVSEIRKIKLEIARVKTVLGEK
ENeissCGnew_01111	ref|WP_008486812.1|	5.06e-14	68.6	61	1	61	50S ribosomal protein L29 [Gallaecimonas xiamenensis]	1207039	MKATELREKSVEDLNAELINLLREQFNLRMQAATGQMSQSHELKKVRRNIARVKTVLNEKA	MKIQEMRKKSLEELTQELLNLSRVKFELRMQKAAGQLSKVSEIRKIKLEIARVKTVLGEKG
ENeissCGnew_01111	ref|WP_131257970.1|	5.12e-14	68.6	61	1	61	50S ribosomal protein L29 [Bowmanella sp. JS7-9]	1605368	MKASELRDKSVEELNAELINLLREQFNLRMQQSTGQLEKTDQIRKVRRNIARVKTILTQKA	MKIQEMRKKSLEELTQELLNLSRVKFELRMQKAAGQLSKVSEIRKIKLEIARVKTVLGEKG
ENeissCGnew_01111	ref|WP_109319650.1|	5.77e-14	68.6	61	1	61	50S ribosomal protein L29 [Vibrio sp. E4404]	2200953	MKAQDLREKSVEELNEELMNLLREQFNLRMQSATGQLQQTHTLKAVRRDIARVKTVLNEKA	MKIQEMRKKSLEELTQELLNLSRVKFELRMQKAAGQLSKVSEIRKIKLEIARVKTVLGEKG
ENeissCGnew_01111	ref|WP_002258151.1|	6.3e-14	68.6	61	1	61	50S ribosomal protein L29 [Neisseria meningitidis]	487	MKANELKDKSVEQLSADLLDLLKAQFGLRMQNATGQLGKPSELKRVRRDIARIKTVLTEKG	MKIQEMRKKSLEELTQELLNLSRVKFELRMQKAAGQLSKVSEIRKIKLEIARVKTVLGEKG
# BLASTP 2.14.0+
# Query: ENeissCGnew_01112
# Database: /home/blastdb/nr
# Fields: query id, subject id, evalue, bit score, alignment length, s. start, s. end, subject title, subject tax id, subject seq, query seq
# 10 hits found
ENeissCGnew_01112	ref|WP_109016598.1|	5.31e-35	123	81	11	91	30S ribosomal protein S17 [Novimethylophilus kurashikiensis]	1825523	VRSLTGRVVSDKMDKTVTVLVERSVKHPLYGKIVRRSNKFHAHDENNECREGDVVVIEEGRPMSRTKSWYVSKIVEKAQVV	VRSLTGRVVSHKMDKTVTVLIERRVKHPLYGKFVRKISKIHAHDEKNECREGDIVRIVETRPISKFKAWKITQLVEKARVI
ENeissCGnew_01112	ref|WP_184041891.1|	5.78e-35	123	85	1	85	30S ribosomal protein S17 [Chitinivorax tropicus]	714531	MSEKIVRTLTGRVVSNKMDKTVTVLVERQVKHPLYGKVIRRSKKYHAHDENNEYREGDVVTITESRPLSKTKNWVVTKLIEKARL	MSVQNVRSLTGRVVSHKMDKTVTVLIERRVKHPLYGKFVRKISKIHAHDEKNECREGDIVRIVETRPISKFKAWKITQLVEKARV
ENeissCGnew_01112	ref|WP_011478656.1|	3.76e-34	121	81	10	90	30S ribosomal protein S17 [Methylobacillus flagellatus]	405	VRTLSGRVVSDKMDKTVTVLVERKVKHPLIGKVVRRSNKFHAHDENNECKEGDLVMIEESRPLSKTKTWRVSKIVEKARIV	VRSLTGRVVSHKMDKTVTVLIERRVKHPLYGKFVRKISKIHAHDEKNECREGDIVRIVETRPISKFKAWKITQLVEKARVI
ENeissCGnew_01112	gb|TMH83008.1|	4.06e-34	120	83	4	86	30S ribosomal protein S17 [Betaproteobacteria bacterium]	1891241	AKTTRTLTGRVVSDKMDKTVTVLVERRVTHPMYGKIVTRSKKYHAHDEKNECGEGDLVMIEECRPISRTKAWRIAKLVEKARA	VQNVRSLTGRVVSHKMDKTVTVLIERRVKHPLYGKFVRKISKIHAHDEKNECREGDIVRIVETRPISKFKAWKITQLVEKARV
ENeissCGnew_01112	gb|TMH19454.1|	4.53e-34	120	84	4	87	30S ribosomal protein S17 [Betaproteobacteria bacterium]	1891241	AKTTRTLTGRVVSDKMDKTVTVLVERRVTHPMYGKIVTRSKKYHAHDEKNECGEGDLVVIEECRPISRTKAWRIAKLVEKARAV	VQNVRSLTGRVVSHKMDKTVTVLIERRVKHPLYGKFVRKISKIHAHDEKNECREGDIVRIVETRPISKFKAWKITQLVEKARVI
ENeissCGnew_01112	gb|PKO93324.1|	6.53e-34	120	81	15	95	30S ribosomal protein S17 [Betaproteobacteria bacterium HGW-Betaproteobacteria-1]	2013700	VRTLSGRVVSDKMDKTVTVLVERKVKHPLIGKVVRRSNKFHAHDENNECKEGDLVVIEESRPLSKSKTWKVSKVVEKARSV	VRSLTGRVVSHKMDKTVTVLIERRVKHPLYGKFVRKISKIHAHDEKNECREGDIVRIVETRPISKFKAWKITQLVEKARVI
ENeissCGnew_01112	ref|WP_047760992.1|	7.92e-34	120	84	4	87	30S ribosomal protein S17 [Neisseria arctica]	1470200	VKNVRTLQGKVVSDKMDKTVTVLVERKVKHPLYGKIIRRSTKIHAHDEQNQYGIGDVVVISETRPLSKTKSWVVTELVEKARTV	VQNVRSLTGRVVSHKMDKTVTVLIERRVKHPLYGKFVRKISKIHAHDEKNECREGDIVRIVETRPISKFKAWKITQLVEKARVI
ENeissCGnew_01112	dbj|GBL60755.1|	9.97e-34	120	80	8	87	30S ribosomal protein S17 [Pseudomonas citronellolis]	53408	KTVRTLTGRVVSDKMDKTVTVLIERRVKHPIYGKYVKRSTKLHAHDETNQCRIGDLVTIRETRPLAKTKAWTLVDIVERA	QNVRSLTGRVVSHKMDKTVTVLIERRVKHPLYGKFVRKISKIHAHDEKNECREGDIVRIVETRPISKFKAWKITQLVEKA
ENeissCGnew_01112	ref|WP_111608632.1|	1.04e-33	120	86	1	86	MULTISPECIES: 30S ribosomal protein S17 [Marinomonas]	28253	MAETKARTATGKVVSDKMDKTITVLVERTEKHPLYGKFVRRSTKLHAHDENNECQIGDIVKVVETRPYSKSKTWNLVQVVEKAAAV	MSVQNVRSLTGRVVSHKMDKTVTVLIERRVKHPLYGKFVRKISKIHAHDEKNECREGDIVRIVETRPISKFKAWKITQLVEKARVI
ENeissCGnew_01112	ref|WP_092387888.1|	1.08e-33	120	80	5	84	30S ribosomal protein S17 [Pseudomonas salegens]	1434072	KTVRSVTGRVVSDKMDKTVTVLIERQVKHPLYGKYVRRSTKLHAHDENNECRIGDLVTIRETRPLAKTKSWTLVQVDERA	QNVRSLTGRVVSHKMDKTVTVLIERRVKHPLYGKFVRKISKIHAHDEKNECREGDIVRIVETRPISKFKAWKITQLVEKA
# BLASTP 2.14.0+
# Query: ENeissCGnew_01113
# Database: /home/blastdb/nr
# Fields: query id, subject id, evalue, bit score, alignment length, s. start, s. end, subject title, subject tax id, subject seq, query seq
# 10 hits found
ENeissCGnew_01113	ref|WP_003772566.1|	8.3e-74	224	122	1	122	MULTISPECIES: 50S ribosomal protein L14 [Neisseria]	482	MIQMQTILDVADNSGARRVMCIKVLGGSKRRYASVGDIVKVAVKDAAPRGRVKKGDVYNAVVVRTAKGVRRPDGALIKFDNNAAVLLNNKLEPLGTRIFGPVTRELRTERFMKIVSLAPEVL	MIQMQTVLDVADNSGARRVMCIKVMGGSKRRYATVGDVVKVTVKDAAPHGRVKKGDVYDAVVVRTAKEVRRPDGNVIKFDRNAAVLLNNKLEPLGTRIFGPVTRELRSERFMKIVSLAPEVL
ENeissCGnew_01113	ref|WP_066077345.1|	3.07e-73	222	122	1	122	MULTISPECIES: 50S ribosomal protein L14 [Neisseriaceae]	481	MIQMQTILDVADNSGARRVMCIKVLGGSKRRYASVGDIIKVAVKDAAPRGRVKKGDVYNAVVVRTAKGVRRPDGALIKFDNNAAVLLNNKLEPMGTRIFGPVTRELRTERFMKIVSLAPEVL	MIQMQTVLDVADNSGARRVMCIKVMGGSKRRYATVGDVVKVTVKDAAPHGRVKKGDVYDAVVVRTAKEVRRPDGNVIKFDRNAAVLLNNKLEPLGTRIFGPVTRELRSERFMKIVSLAPEVL
ENeissCGnew_01113	ref|WP_135034775.1|	3.46e-73	222	122	1	122	50S ribosomal protein L14 [Neisseria sp. WF04]	2558283	MIQMQTILDVADNSGARRVMCIKVLGGSKRRYASVGDIVKVAVKDATPRGRVKKGDVYNAVVVRTAKGVRRPDGALIKFDNNAAVLLNNKLEPLGTRIFGPVTRELRTERFMKIVSLAPEVL	MIQMQTVLDVADNSGARRVMCIKVMGGSKRRYATVGDVVKVTVKDAAPHGRVKKGDVYDAVVVRTAKEVRRPDGNVIKFDRNAAVLLNNKLEPLGTRIFGPVTRELRSERFMKIVSLAPEVL
ENeissCGnew_01113	ref|WP_153109483.1|	3.78e-73	222	122	1	122	50S ribosomal protein L14 [Propionivibrio limicola]	167645	MIQMQTVLDVADNTGARSVMCIKVLGGSKRRYATVGDVIKVSIKDAAPRGRVKKGDVYNAVVVRTAKGVRRPDGSLVKFDGNAAVLLNNKLEPIGTRIFGPVTRELRSERFMKIVSLAPEVL	MIQMQTVLDVADNSGARRVMCIKVMGGSKRRYATVGDVVKVTVKDAAPHGRVKKGDVYDAVVVRTAKEVRRPDGNVIKFDRNAAVLLNNKLEPLGTRIFGPVTRELRSERFMKIVSLAPEVL
ENeissCGnew_01113	ref|WP_050169171.1|	4.81e-73	222	122	1	122	50S ribosomal protein L14 [Neisseria meningitidis]	487	MIQMQTILDVADNSGARRVMCIKVLGGSKRRYASVGDIIKVAVKDAAPRGRFKKGDVYNAVVVRTAKGVRRPDGALIKFDNNAAVLLNNKLEPLGTRIFGPVTRELRTERFMKIVSLAPEVL	MIQMQTVLDVADNSGARRVMCIKVMGGSKRRYATVGDVVKVTVKDAAPHGRVKKGDVYDAVVVRTAKEVRRPDGNVIKFDRNAAVLLNNKLEPLGTRIFGPVTRELRSERFMKIVSLAPEVL
ENeissCGnew_01113	ref|WP_002231532.1|	5.02e-73	222	122	1	122	50S ribosomal protein L14 [Neisseria meningitidis]	487	MIQMQTILDVADNSGARRVMCIKVLGGSKRRYASVGDIIKVAVKDTAPRGRVKKGDVYNAVVVRTAKGVRRPDGALIKFDNNAAVLLNNKLEPLGTRIFGPVTRELRTERFMKIVSLAPEVL	MIQMQTVLDVADNSGARRVMCIKVMGGSKRRYATVGDVVKVTVKDAAPHGRVKKGDVYDAVVVRTAKEVRRPDGNVIKFDRNAAVLLNNKLEPLGTRIFGPVTRELRSERFMKIVSLAPEVL
ENeissCGnew_01113	ref|WP_003783296.1|	5.99e-73	221	122	1	122	MULTISPECIES: 50S ribosomal protein L14 [Neisseriaceae]	481	MIQMQTILDVADNSGARRVMCIKVLGGSKRRYANVGDIIKVAVKDAAPRGRVKKGDVYNAVVVRTAKGIRRPDGALIKFDNNAAVLLNNKLEPMGTRIFGPVTRELRTERFMKIVSLAPEVL	MIQMQTVLDVADNSGARRVMCIKVMGGSKRRYATVGDVVKVTVKDAAPHGRVKKGDVYDAVVVRTAKEVRRPDGNVIKFDRNAAVLLNNKLEPLGTRIFGPVTRELRSERFMKIVSLAPEVL
ENeissCGnew_01113	ref|WP_002258150.1|	1.25e-72	221	122	1	122	50S ribosomal protein L14 [Neisseria meningitidis]	487	MIQMQTILDVADNSGARRVMCIKVLGGSKRRYASVGDIIKVAVKDAAPRGRVKKGDVYNAVVVRTAKGVRRPDGALIKFDNNAAVLLNNKLEPLGTRIFGPVTRELRTERFMKIVSLASEVL	MIQMQTVLDVADNSGARRVMCIKVMGGSKRRYATVGDVVKVTVKDAAPHGRVKKGDVYDAVVVRTAKEVRRPDGNVIKFDRNAAVLLNNKLEPLGTRIFGPVTRELRSERFMKIVSLAPEVL
ENeissCGnew_01113	ref|WP_127202385.1|	1.25e-72	221	122	1	122	50S ribosomal protein L14 [Neisseria meningitidis]	487	MIQMQTILDVADNSGARRVMCIKVLGGSKRRYASVGDIIKVAVKDAASRGRVKKGDVYNAVVVRTAKGVRRPDGALIKFDNNAAVLLNNKLEPLGTRIFGPVTRELRTERFMKIVSLAPEVL	MIQMQTVLDVADNSGARRVMCIKVMGGSKRRYATVGDVVKVTVKDAAPHGRVKKGDVYDAVVVRTAKEVRRPDGNVIKFDRNAAVLLNNKLEPLGTRIFGPVTRELRSERFMKIVSLAPEVL
ENeissCGnew_01113	ref|WP_050170440.1|	1.28e-72	221	122	1	122	50S ribosomal protein L14 [Neisseria meningitidis]	487	MIQMQTILDVADNSGARRVMCIKVLGGSKRRYASVGDIIKVAVKDAAPRGRVKKGDVYNAVVVRTAKGVRRPDGALIKFDNNAAVLLNNKLEPLGTRIFGPVTRELRTELFMKIVSLAPEVL	MIQMQTVLDVADNSGARRVMCIKVMGGSKRRYATVGDVVKVTVKDAAPHGRVKKGDVYDAVVVRTAKEVRRPDGNVIKFDRNAAVLLNNKLEPLGTRIFGPVTRELRSERFMKIVSLAPEVL
# BLASTP 2.14.0+
# Query: ENeissCGnew_01114
# Database: /home/blastdb/nr
# Fields: query id, subject id, evalue, bit score, alignment length, s. start, s. end, subject title, subject tax id, subject seq, query seq
# 10 hits found
ENeissCGnew_01114	ref|WP_107879737.1|	4.53e-43	145	106	1	105	50S ribosomal protein L24 [Neisseria animaloris]	326522	MNKIIKGDQVVVIAGKDKGKQGQVLRVLGDKVIVEGVNTVKRHQKPNPLRGVEGGIIVKNMPLAISNVAILNPETNKADRVGIKLV-ESEGKVKRVRFFKSNGSVI	MNKIRKGDQVIVIAGKDRGRQGKVLRLCGDRVVIEGINVVKRHSKPNPSNNDLGGVVLKNMPLAISNIAILNPRTNKADRVGIKLVGETGSKVHRIRIYKSDGQPI
ENeissCGnew_01114	ref|WP_085365359.1|	7.17e-42	142	106	1	105	50S ribosomal protein L24 [Neisseria dentiae]	194197	MNKIIKGDKVIVIAGKDKGKQGQVVKVLGDKVVVEGVNVAKRHQKPNPMRGIEGGIIVKNMPLAISNVAILNPETNKADRVGIKLV-ESDGKVKRVRFFKSNGSII	MNKIRKGDQVIVIAGKDRGRQGKVLRLCGDRVVIEGINVVKRHSKPNPSNNDLGGVVLKNMPLAISNIAILNPRTNKADRVGIKLVGETGSKVHRIRIYKSDGQPI
ENeissCGnew_01114	ref|WP_095502533.1|	4.72e-41	140	106	1	105	MULTISPECIES: 50S ribosomal protein L24 [Neisseria]	482	MNKIIKGDKVVVIAGKDKGKQGQVARILGDKIVVEGVNVVKRHQKPNPMRGVEGGIIAKEMPLAISNVAILNPETNKADRVGIKLI-ESEGKVKRVRFFKSNGSII	MNKIRKGDQVIVIAGKDRGRQGKVLRLCGDRVVIEGINVVKRHSKPNPSNNDLGGVVLKNMPLAISNIAILNPRTNKADRVGIKLVGETGSKVHRIRIYKSDGQPI
ENeissCGnew_01114	ref|WP_151052770.1|	7.32e-41	139	106	1	105	50S ribosomal protein L24 [Neisseria zalophi]	640030	MNKIIKGDKVIVIAGKDKGKQGEVVKVLGDKIVIDGVNVVKRHQKPNPMRGIEGGIVVKNMPLAISNVAIVNPETNKADRVGVKLI-ESDGKVKRVRFFKSNGSII	MNKIRKGDQVIVIAGKDRGRQGKVLRLCGDRVVIEGINVVKRHSKPNPSNNDLGGVVLKNMPLAISNIAILNPRTNKADRVGIKLVGETGSKVHRIRIYKSDGQPI
ENeissCGnew_01114	ref|WP_003675885.1|	1.34e-40	139	106	1	105	50S ribosomal protein L24 [Neisseria cinerea]	483	MNKIIKGDQVVVIAGKDKGKQGQVVRVLGDKIVVEGVNVVKRHQKPNPMRGIEGGIVTKEMPLDISNVAILNPETNKADRVGIKLI-ENEGKVKRVRFFKSNGSII	MNKIRKGDQVIVIAGKDRGRQGKVLRLCGDRVVIEGINVVKRHSKPNPSNNDLGGVVLKNMPLAISNIAILNPRTNKADRVGIKLVGETGSKVHRIRIYKSDGQPI
ENeissCGnew_01114	ref|WP_154885277.1|	5.09e-40	137	106	1	105	50S ribosomal protein L24 [Neisseria sicca]	490	MNKIIKGDQVVVIAGKDKGKQGQVVRVLGGKIVVEGVNVVKRHQKPNPMRGVEGGIVFKEMPLDISNVAILNPETNKADRVGIKLI-ENEGKVKRVRFFKSNGSVI	MNKIRKGDQVIVIAGKDRGRQGKVLRLCGDRVVIEGINVVKRHSKPNPSNNDLGGVVLKNMPLAISNIAILNPRTNKADRVGIKLVGETGSKVHRIRIYKSDGQPI
ENeissCGnew_01114	ref|WP_047760991.1|	7.81e-40	137	106	1	105	50S ribosomal protein L24 [Neisseria arctica]	1470200	MNKIIKGDQVVVIAGKNKGKQGQVVRVLGEKVVVQGVNTVKRHQKPNPMRGVEGGIVAKDMPLAISNVAIFNPETKKADRVGIKLV-ESEGKVKRIRVFKSNGAEI	MNKIRKGDQVIVIAGKDRGRQGKVLRLCGDRVVIEGINVVKRHSKPNPSNNDLGGVVLKNMPLAISNIAILNPRTNKADRVGIKLVGETGSKVHRIRIYKSDGQPI
ENeissCGnew_01114	ref|WP_135034773.1|	8.25e-40	137	106	1	105	MULTISPECIES: 50S ribosomal protein L24 [Neisseria]	482	MNKIIKGDRVVVIAGKDKGRQGQVLRVLGDKVVVEGVNVARRHQKSNPMRGIEGGIIIKNMPLAISNVAIVNPETNKADRVGVRLV-ESDGKMKRVRFFKSNGSII	MNKIRKGDQVIVIAGKDRGRQGKVLRLCGDRVVIEGINVVKRHSKPNPSNNDLGGVVLKNMPLAISNIAILNPRTNKADRVGIKLVGETGSKVHRIRIYKSDGQPI
ENeissCGnew_01114	ref|WP_003759726.1|	1.65e-39	136	106	1	105	MULTISPECIES: 50S ribosomal protein L24 [Neisseria]	482	MNKIIKGDQVVVITGKDKGKQGQVVRVLGGKVVIEGINVVKRHQKPNPMRGIEGGIVAKEMPLDISNVAILNPETNKADRVGIKLI-ENEGKVKRVRFFKSNGSVI	MNKIRKGDQVIVIAGKDRGRQGKVLRLCGDRVVIEGINVVKRHSKPNPSNNDLGGVVLKNMPLAISNIAILNPRTNKADRVGIKLVGETGSKVHRIRIYKSDGQPI
ENeissCGnew_01114	ref|WP_070774660.1|	2.12e-39	135	106	1	105	MULTISPECIES: 50S ribosomal protein L24 [unclassified Neisseria]	2623750	MNKIIKGDQVVVITGKDKGKQGQVVRVLGSKVVVEGINVVKRHQKPNPMRGIEGGIVAKEMPLDISNVAILNPETNKADRVGIKLI-ENEGKIKRVRFFKSNGSVI	MNKIRKGDQVIVIAGKDRGRQGKVLRLCGDRVVIEGINVVKRHSKPNPSNNDLGGVVLKNMPLAISNIAILNPRTNKADRVGIKLVGETGSKVHRIRIYKSDGQPI
# BLASTP 2.14.0+
# Query: ENeissCGnew_01115
# Database: /home/blastdb/nr
# Fields: query id, subject id, evalue, bit score, alignment length, s. start, s. end, subject title, subject tax id, subject seq, query seq
# 10 hits found
ENeissCGnew_01115	ref|WP_151604582.1|	1.37e-94	281	179	1	179	50S ribosomal protein L5 [Betaproteobacteria bacterium SCN2]	2651628	MARLQTYYRETVVPELMKKFGYKSVMEVPRIEKITLNMGVGEAVADKKVMEFAVGDMQKIAGQKPVVTKSRKSIAGFKIRDGYPIGCKVTLRKARMFEFLDRLVSVALPRVRDFRGINGRSFDGRGNYNMGVREQIIFPEIEYDKIDALRGMNITITTTAKTDDEAKALLSAFKFPFKN	MSSLKKRYLEEITPKLIEKRGYRSVMEVPRVTKVTLNMGVGEAVADKKVMEFALADLAKIAGQKPVVTKSKKSVAAFKIRDGYPIGCKVTLRRTRMYEFLERLVMVSLPRIRDFRGLNPQGFDGQGNYNMGLKEQIIFPEIEYDKIDALRGLNVSITTTARSDEEARELLALMNFPFRS
ENeissCGnew_01115	ref|WP_028454320.1|	7.32e-94	279	179	1	179	50S ribosomal protein L5 [Chitinilyticum litopenaei]	1121276	MARLQEFYKEKVVPELVKQFGYKSVMEVPRIEKITINMGVGEAVADKKVMEFAVGDLEKIAGQKVVVTKAKKSIAGFKIRDGYPVGCKVTLRRERMFEFLDRLVTVALPRVRDFRGISAKSFDGRGNYNMGVREQIIFPEIEYDKIDALRGMNITITTTAKTDDEARALLAAFKFPFKN	MSSLKKRYLEEITPKLIEKRGYRSVMEVPRVTKVTLNMGVGEAVADKKVMEFALADLAKIAGQKPVVTKSKKSVAAFKIRDGYPIGCKVTLRRTRMYEFLERLVMVSLPRIRDFRGLNPQGFDGQGNYNMGLKEQIIFPEIEYDKIDALRGLNVSITTTARSDEEARELLALMNFPFRS
ENeissCGnew_01115	ref|WP_144277770.1|	1.06e-93	278	179	1	179	50S ribosomal protein L5 [Chitinimonas arctica]	2594795	MARLQEFYKETVVPQLTEKFGYKSIMEVPRIEKITINMGVGEAVADKKVMEHAVGDLTKIAGQKPVVTLSKKSIAGFKIRDNYPVGCKVTLRRERMFEFLDRLVTVAMPRIRDFRGVSGKSFDGRGNYNMGVKEQIIFPEIEYDKIDALRGMNITITTTAKTDEEARALLAAFKFPFKN	MSSLKKRYLEEITPKLIEKRGYRSVMEVPRVTKVTLNMGVGEAVADKKVMEFALADLAKIAGQKPVVTKSKKSVAAFKIRDGYPIGCKVTLRRTRMYEFLERLVMVSLPRIRDFRGLNPQGFDGQGNYNMGLKEQIIFPEIEYDKIDALRGLNVSITTTARSDEEARELLALMNFPFRS
ENeissCGnew_01115	ref|WP_123236946.1|	1.11e-93	278	179	1	179	MULTISPECIES: 50S ribosomal protein L5 [Methylophilaceae]	32011	MARLKDYYKETVVKAMIEQFGYKSVMEVPRIEKITLNMGVGEAVADKKVMEHAVSDLQKIAGQKPVVTVAKKSVASFKIRDGYPVGCKVTLRRERMYEFLDRLVTIAMPRIRDFRGISGKAFDGRGNYNMGVKEQIIFSEIEYDKIDALRGMNITITTSAKTDEEARALLSAFSFPFRN	MSSLKKRYLEEITPKLIEKRGYRSVMEVPRVTKVTLNMGVGEAVADKKVMEFALADLAKIAGQKPVVTKSKKSVAAFKIRDGYPIGCKVTLRRTRMYEFLERLVMVSLPRIRDFRGLNPQGFDGQGNYNMGLKEQIIFPEIEYDKIDALRGLNVSITTTARSDEEARELLALMNFPFRS
ENeissCGnew_01115	ref|WP_035061759.1|	1.32e-93	278	179	1	179	50S ribosomal protein L5 [Andreprevotia chitinilytica]	396808	MARLQDIYKEQVVPKLIEQFGYKSVMEVPRIEKITLNMGVGEAVADKKVMEHAVGDLEKITGQKVVVTKAKKSIAGFKIRDDYPIGCKVTLRRDRMYEFFDRLVSVALPRVRDFRGVSAKSFDGRGNFNMGVKEQIIFPEIEYDKIDALRGMNITITTTAKTDEEARALLAAFKFPFKN	MSSLKKRYLEEITPKLIEKRGYRSVMEVPRVTKVTLNMGVGEAVADKKVMEFALADLAKIAGQKPVVTKSKKSVAAFKIRDGYPIGCKVTLRRTRMYEFLERLVMVSLPRIRDFRGLNPQGFDGQGNYNMGLKEQIIFPEIEYDKIDALRGLNVSITTTARSDEEARELLALMNFPFRS
ENeissCGnew_01115	ref|WP_011310929.1|	1.37e-93	278	179	1	179	50S ribosomal protein L5 [Thiobacillus denitrificans]	36861	MARFQEFYRETVVPKLIEQFGYKSVMEVPRIQKITLNMGVGEAVADKKVMDHAVADMQKIAGQKPVVTKSKKSIAGFKIRENYPVGCMVTLRRGQMYEFLDRLVTVALPRVRDFRGVSGKSFDGRGNYNMGIKEQIIFPEIEYDKIDALRGMNITITTTAKTDDEARALLAAFSFPFKN	MSSLKKRYLEEITPKLIEKRGYRSVMEVPRVTKVTLNMGVGEAVADKKVMEFALADLAKIAGQKPVVTKSKKSVAAFKIRDGYPIGCKVTLRRTRMYEFLERLVMVSLPRIRDFRGLNPQGFDGQGNYNMGLKEQIIFPEIEYDKIDALRGLNVSITTTARSDEEARELLALMNFPFRS
ENeissCGnew_01115	ref|WP_026240734.1|	1.53e-93	278	179	1	179	50S ribosomal protein L5 [Thiobacillus thioparus]	931	MARFQELYRETVVPKLVEQFGYKSIMEVPRIQKITLNMGVGEAVADKKVMDHAVADMQKIAGQKPVVTKSKKSIAGFKIRENYPVGCMVTLRRAQMYEFLDRLVTVAMPRIRDFRGISGKSFDGRGNYNMGVKEQIIFPEIEYDKIDALRGMNITITTTAKTDDEARALLAAFSFPFKN	MSSLKKRYLEEITPKLIEKRGYRSVMEVPRVTKVTLNMGVGEAVADKKVMEFALADLAKIAGQKPVVTKSKKSVAAFKIRDGYPIGCKVTLRRTRMYEFLERLVMVSLPRIRDFRGLNPQGFDGQGNYNMGLKEQIIFPEIEYDKIDALRGLNVSITTTARSDEEARELLALMNFPFRS
ENeissCGnew_01115	emb|SFO02651.1|	1.55e-93	278	179	2	180	large subunit ribosomal protein L5 [Formivibrio citricus]	83765	MARLQDFYKDTVVPELVKQFGYKSMMEVPRIEKITLNMGVGEAVADKKVMEHAVSDMQKIAGQKPIVTKAKKSIAGFKIRDDYPIGCKVTLRRDRMYEFLDRLVTIALPRVRDFRGVSAKSFDGRGNYNMGVREQIIFPEIEYDKIDALRGMNITITTTAKTDEEARALLAAFKFPFKS	MSSLKKRYLEEITPKLIEKRGYRSVMEVPRVTKVTLNMGVGEAVADKKVMEFALADLAKIAGQKPVVTKSKKSVAAFKIRDGYPIGCKVTLRRTRMYEFLERLVMVSLPRIRDFRGLNPQGFDGQGNYNMGLKEQIIFPEIEYDKIDALRGLNVSITTTARSDEEARELLALMNFPFRS
ENeissCGnew_01115	ref|WP_140002348.1|	2.03e-93	278	178	1	178	50S ribosomal protein L5 [Methylophilus medardicus]	2588534	MARLKQYYNDSVVAKLTEQFGYTSAMQVPRIEKITLNMGVGEAVADKKVMENAVSDMQKIAGQKPVVTKAKKSVAAFKIRDDYPVGCKVTLRRERMYEFLDRLITVAIPRIRDFRGISGKSFDGRGNYNMGVKEQIIFPEIEYDKIDALRGMNITITTTAKTDEEAKALLAAFSFPFR	MSSLKKRYLEEITPKLIEKRGYRSVMEVPRVTKVTLNMGVGEAVADKKVMEFALADLAKIAGQKPVVTKSKKSVAAFKIRDGYPIGCKVTLRRTRMYEFLERLVMVSLPRIRDFRGLNPQGFDGQGNYNMGLKEQIIFPEIEYDKIDALRGLNVSITTTARSDEEARELLALMNFPFR
ENeissCGnew_01115	ref|WP_053939967.1|	2.12e-93	278	179	1	179	50S ribosomal protein L5 [Amantichitinum ursilacus]	857265	MSRLQEFYQEKVVPQLVEQFGYKSVMEVPRIEKITVNMGVGEAVADKKVMEHAVGDMEAITGQKAVVTKAKKSIAGFKIRDGYPVGCKVTLRRERMYEFLDRLVSVALPRVRDFRGVSGKSFDGRGNYNMGVKEQIIFPEIEYDKIDALRGMNITITTTAKTDDEARALLAAFKFPFKN	MSSLKKRYLEEITPKLIEKRGYRSVMEVPRVTKVTLNMGVGEAVADKKVMEFALADLAKIAGQKPVVTKSKKSVAAFKIRDGYPIGCKVTLRRTRMYEFLERLVMVSLPRIRDFRGLNPQGFDGQGNYNMGLKEQIIFPEIEYDKIDALRGLNVSITTTARSDEEARELLALMNFPFRS
# BLASTP 2.14.0+
# Query: ENeissCGnew_01116
# Database: /home/blastdb/nr
# Fields: query id, subject id, evalue, bit score, alignment length, s. start, s. end, subject title, subject tax id, subject seq, query seq
# 10 hits found
ENeissCGnew_01116	ref|WP_058305413.1|	1.08e-49	161	101	1	101	30S ribosomal protein S14 [Vitreoscilla massiliensis]	1689272	MAKKALINREAKREALAKKFAAKREAIFAVINDESASDEERFEARLKFQSIPRNAMPVRQRRRCALTGRPRGTFRKFGLGRTKIREIAMRGEIPGVIKSSW	MAKKSLVCREMKRSRLVEQYKTKRSAILSVIRDSNASPEEKFEARLQFQSIPRNAMPVRQRRRCAITGRPRGTFRKFGLARTKIREIAMRGEIPGVVKSSW
ENeissCGnew_01116	ref|WP_151052766.1|	4.34e-49	159	101	1	101	30S ribosomal protein S14 [Neisseria zalophi]	640030	MAKKALVNRELKRIALAKKYAAKREAIFAVINDSNASDEERFEARLKLQAIPRNAAPVRQRRRCALTGRPRGTFRKFGLGRIKIREIAMRGEIPGVVKASW	MAKKSLVCREMKRSRLVEQYKTKRSAILSVIRDSNASPEEKFEARLQFQSIPRNAMPVRQRRRCAITGRPRGTFRKFGLARTKIREIAMRGEIPGVVKSSW
ENeissCGnew_01116	ref|WP_003684736.1|	6.1e-49	159	101	1	101	MULTISPECIES: 30S ribosomal protein S14 [Neisseriaceae]	481	MAKKALINRELKRQALAKKFAAKREAIFAVINDANATEEERFEARLKFQSIPRNAAPVRQRRRCALTGRPRGTFRKFGLGRIKIREIAMRGEIPGVVKASW	MAKKSLVCREMKRSRLVEQYKTKRSAILSVIRDSNASPEEKFEARLQFQSIPRNAMPVRQRRRCAITGRPRGTFRKFGLARTKIREIAMRGEIPGVVKSSW
ENeissCGnew_01116	ref|WP_061693074.1|	8.29e-49	159	101	1	101	30S ribosomal protein S14 [Neisseria meningitidis]	487	MAKKALINRDLKRQALAKKYVAKRAAIKAVINDSNATEEERFEARLRFQSIPRNAAPVRQRRRCALTGRPRGTFRKFGLGRIKIREIAMRGEIPGVVKASW	MAKKSLVCREMKRSRLVEQYKTKRSAILSVIRDSNASPEEKFEARLQFQSIPRNAMPVRQRRRCAITGRPRGTFRKFGLARTKIREIAMRGEIPGVVKSSW
ENeissCGnew_01116	ref|WP_054599887.1|	8.38e-49	159	101	1	101	MULTISPECIES: 30S ribosomal protein S14 [Neisseria]	482	MAKKALINRELKRVALAKKYAAKREAIFAIINDSNASDEERFEARLKLQAIPRNAAPVRQRRRCALTGRPRGTFRKFGLGRIKIREIAMRGEIPGVVKASW	MAKKSLVCREMKRSRLVEQYKTKRSAILSVIRDSNASPEEKFEARLQFQSIPRNAMPVRQRRRCAITGRPRGTFRKFGLARTKIREIAMRGEIPGVVKSSW
ENeissCGnew_01116	ref|WP_049248922.1|	9.67e-49	159	101	1	101	30S ribosomal protein S14 [Neisseria elongata]	495	MAKKALINRELKRQALAKRFAAKREAIFAVINDANATEEERFEARLKFQSIPRNAAPVRQRRRCALTGRPRGTFRKFGLGRIKIREIAMRGEIPGVVKASW	MAKKSLVCREMKRSRLVEQYKTKRSAILSVIRDSNASPEEKFEARLQFQSIPRNAMPVRQRRRCAITGRPRGTFRKFGLARTKIREIAMRGEIPGVVKSSW
ENeissCGnew_01116	ref|WP_070608373.1|	1.03e-48	159	101	1	101	MULTISPECIES: 30S ribosomal protein S14 [unclassified Neisseria]	2623750	MAKKALINRELKRQALAKKFAAKREAIFAVVNDANATEEERFEARLKFQSIPRNAAPVRQRRRCALTGRPRGTFRKFGLGRIKIREIAMRGEIPGVVKASW	MAKKSLVCREMKRSRLVEQYKTKRSAILSVIRDSNASPEEKFEARLQFQSIPRNAMPVRQRRRCAITGRPRGTFRKFGLARTKIREIAMRGEIPGVVKSSW
ENeissCGnew_01116	ref|WP_106740444.1|	1.04e-48	159	101	1	101	30S ribosomal protein S14 [Neisseria iguanae]	90242	MAKKALINRELKRQALAKKYAVKRKEIFAVINDSNASDEDRFEARLKFQAIPRNAAPVRQRRRCALTGRPRGTFRKFGLGRIKIREIAMRGEIPGVVKASW	MAKKSLVCREMKRSRLVEQYKTKRSAILSVIRDSNASPEEKFEARLQFQSIPRNAMPVRQRRRCAITGRPRGTFRKFGLARTKIREIAMRGEIPGVVKSSW
ENeissCGnew_01116	ref|WP_089035804.1|	1.15e-48	159	101	1	101	30S ribosomal protein S14 [Neisseria chenwenguii]	1853278	MAKKALINRELKRQALAKKYAAKREAIFAVINDANATEEERFEARLKFQAIPRNAAPVRQRHRCALTGRPRGTFRKFGLGRIKIREIAMRGEIPGVVKASW	MAKKSLVCREMKRSRLVEQYKTKRSAILSVIRDSNASPEEKFEARLQFQSIPRNAMPVRQRRRCAITGRPRGTFRKFGLARTKIREIAMRGEIPGVVKSSW
ENeissCGnew_01116	gb|KES10476.1|	1.75e-48	158	101	1	101	Ribosomal protein S14 [Snodgrassella alvi SCGC AB-598-O02]	1443103	MAKKALINRELKREALAKKYAAKREAIFAIINDANATDEEQFQARLKLQAIPRNAAPVRQRRRCALTGRPRGNFRKFGLARTKIREIAMRGEIPGVIKASW	MAKKSLVCREMKRSRLVEQYKTKRSAILSVIRDSNASPEEKFEARLQFQSIPRNAMPVRQRRRCAITGRPRGTFRKFGLARTKIREIAMRGEIPGVVKSSW
# BLASTP 2.14.0+
# Query: ENeissCGnew_01117
# Database: /home/blastdb/nr
# Fields: query id, subject id, evalue, bit score, alignment length, s. start, s. end, subject title, subject tax id, subject seq, query seq
# 10 hits found
ENeissCGnew_01117	ref|WP_165010571.1|	5.08e-70	215	130	1	130	30S ribosomal protein S8 [Neisseria sp. ZJ785]	2709396	MSMHDPISDMLTRIRNAQRANKAVVAMPSSKLKCAIAKVLKEEGYIEDFTVSADAKPVLEIQLKYYAGRPVIEQIKRVSRPGLRIYKASSEIPSVMNGLGVAIVSTSKGVMTDRKARAAGVGGELLCIVA	MSMHDPVSDMLTRIRNGQMAGKPSVAMPSSKLKCSIAKVLKAEGYIEGFTLSGELKPILEIELKYYSGKPVIEVLKRVSRPGLRVYRGVKELPSVMNGLGVAIVSTSKGVMTDRQARASQVGGELLCIVA
ENeissCGnew_01117	ref|WP_003749283.1|	6.76e-70	214	130	1	130	MULTISPECIES: 30S ribosomal protein S8 [Neisseria]	482	MSMHDPISDMLTRIRNAQRANKATVAMPSSKLKCAIAKVLKDEGYIEDFTVSADAKPVLEIQLKYYAGRPVIEQIKRVSRPGLRIYKASSEIPSVMNGLGVAIVSTSKGVMTDRKARSEGVGGELLCIVA	MSMHDPVSDMLTRIRNGQMAGKPSVAMPSSKLKCSIAKVLKAEGYIEGFTLSGELKPILEIELKYYSGKPVIEVLKRVSRPGLRVYRGVKELPSVMNGLGVAIVSTSKGVMTDRQARASQVGGELLCIVA
ENeissCGnew_01117	ref|WP_003749810.1|	5.55e-69	212	130	1	130	30S ribosomal protein S8 [Neisseria polysaccharea]	489	MSMHDPISDMLTRIRNAQRANKAAVAMPSSKLKCAIAKVLKEEGYIEDFTVSSDVKSILEIQLKYYAGRPVIEQIKRVSRPGLRIYKASSEIPSVMNGLGIAIVSTSKGVMTDRKARSQGVGGELLCIVA	MSMHDPVSDMLTRIRNGQMAGKPSVAMPSSKLKCSIAKVLKAEGYIEGFTLSGELKPILEIELKYYSGKPVIEVLKRVSRPGLRVYRGVKELPSVMNGLGVAIVSTSKGVMTDRQARASQVGGELLCIVA
ENeissCGnew_01117	ref|WP_124794496.1|	1.56e-68	211	130	1	130	30S ribosomal protein S8 [Conchiformibius steedae]	153493	MSMHDPISDMLTRIRNAQRSSKAAVAMPSSKLKCAIAKVLKEEGYIEDFSVSADAKPVLSVELKYYAGRPVIEQIKRVSRPGLRVYKGADEIPTVMNGLGIAVVSTSKGVMTDRKARAAGIGGELMCIVA	MSMHDPVSDMLTRIRNGQMAGKPSVAMPSSKLKCSIAKVLKAEGYIEGFTLSGELKPILEIELKYYSGKPVIEVLKRVSRPGLRVYRGVKELPSVMNGLGVAIVSTSKGVMTDRQARASQVGGELLCIVA
ENeissCGnew_01117	ref|WP_063075320.1|	1.9e-68	211	130	1	130	MULTISPECIES: 30S ribosomal protein S8 [Neisseria]	482	MSMHDPISDMLTRIRNAQRANKAVVAMPSSKLKCAIAKVLKEEGYIEDFAVSADAKPVLEIQLKYYAGRPVIEQIKRVSRPGLRIYKASSEIPSVMNGLGVAIVSTSKGVMTDRKARSEGVGGELLCIVA	MSMHDPVSDMLTRIRNGQMAGKPSVAMPSSKLKCSIAKVLKAEGYIEGFTLSGELKPILEIELKYYSGKPVIEVLKRVSRPGLRVYRGVKELPSVMNGLGVAIVSTSKGVMTDRQARASQVGGELLCIVA
ENeissCGnew_01117	ref|WP_009115868.1|	1.96e-68	211	130	1	130	30S ribosomal protein S8 [Neisseria wadsworthii]	607711	MSMHDPISDMLTRIRNAQCANKAAVSMPSSKLKCAIAKVLQEEGYIESYSVSGDLKQVLEIQLKYYAGRPVIEQIKRVSRPGLRVYKGSGEIPTVMNGLGVAIISTSKGVMTDRKARATGVGGELLCVVA	MSMHDPVSDMLTRIRNGQMAGKPSVAMPSSKLKCSIAKVLKAEGYIEGFTLSGELKPILEIELKYYSGKPVIEVLKRVSRPGLRVYRGVKELPSVMNGLGVAIVSTSKGVMTDRQARASQVGGELLCIVA
ENeissCGnew_01117	ref|WP_107688416.1|	2.21e-68	211	130	1	130	30S ribosomal protein S8 [Neisseria wadsworthii]	607711	MSMHDPISDMLTRIRNAQRANKAAVSMPSSKLKCAIAKVLQEEGYIESYSVSGDLKQVLEIQLKYYAGRPVIEQIKRVSRPGLRVYKGSGEIPTVMNGLGVAIISTSKGVMTDRKARATGVGGELLCVVA	MSMHDPVSDMLTRIRNGQMAGKPSVAMPSSKLKCSIAKVLKAEGYIEGFTLSGELKPILEIELKYYSGKPVIEVLKRVSRPGLRVYRGVKELPSVMNGLGVAIVSTSKGVMTDRQARASQVGGELLCIVA
ENeissCGnew_01117	ref|WP_034293259.1|	3.07e-68	210	130	1	130	30S ribosomal protein S8 [Alysiella crassa]	153491	MSMHDPISDMLTRIRNAQRSNKVAVAMPSSKLKCAIAKVLKEEGYIEDFSVSADAKPVLSINLKYYAGRPVIEQIKRVSRPGLRVYKGSDEIPAVMNGLGVAIVSTSKGVMTDRKARAAGIGGELLCIVA	MSMHDPVSDMLTRIRNGQMAGKPSVAMPSSKLKCSIAKVLKAEGYIEGFTLSGELKPILEIELKYYSGKPVIEVLKRVSRPGLRVYRGVKELPSVMNGLGVAIVSTSKGVMTDRQARASQVGGELLCIVA
ENeissCGnew_01117	ref|WP_002215438.1|	3.32e-68	210	130	1	130	MULTISPECIES: 30S ribosomal protein S8 [Neisseria]	482	MSMHDPISDMLTRIRNAQRANKAAVAMPSSKLKCAIAKVLKEEGYIEDFAVSSDVKSILEIQLKYYAGRPVIEQIKRVSRPGLRIYKASSEIPSVMNGLGIAIVSTSKGVMTDRKARSQGVGGELLCIVA	MSMHDPVSDMLTRIRNGQMAGKPSVAMPSSKLKCSIAKVLKAEGYIEGFTLSGELKPILEIELKYYSGKPVIEVLKRVSRPGLRVYRGVKELPSVMNGLGVAIVSTSKGVMTDRQARASQVGGELLCIVA
ENeissCGnew_01117	ref|WP_003759723.1|	3.47e-68	210	130	1	130	MULTISPECIES: 30S ribosomal protein S8 [Neisseria]	482	MSMHDPISDMLTRIRNAQRANKVAVAMPSSKLKCAIAKVLKEEGYIEDFSVSADAKPVLEIQLKYYAGRPVIEQIKRVSRPGLRIYKASSEIPNVMNGLGIAIVSTSKGVMTDRKARSEGVGGELLCIVA	MSMHDPVSDMLTRIRNGQMAGKPSVAMPSSKLKCSIAKVLKAEGYIEGFTLSGELKPILEIELKYYSGKPVIEVLKRVSRPGLRVYRGVKELPSVMNGLGVAIVSTSKGVMTDRQARASQVGGELLCIVA
# BLASTP 2.14.0+
# Query: ENeissCGnew_01118
# Database: /home/blastdb/nr
# Fields: query id, subject id, evalue, bit score, alignment length, s. start, s. end, subject title, subject tax id, subject seq, query seq
# 10 hits found
ENeissCGnew_01118	ref|WP_018748531.1|	4.54e-78	239	178	1	177	50S ribosomal protein L6 [Chitiniphilus shinanonensis]	553088	MSRVAKNPVAIPAGVEIKLNDGAITVKGPNGTLSQALSSN-VEVKIENNEVVFAARDGSKPARAMSGTLRALVSNMVNGVSKGFERKLNLVGVGYRAQAQGDTLNLTLGFSHPVAHKMPAGVKVETPTQTEIILKSADKQALGQVAAEIRAYRAPEPYKGKGVRYSDEVVVLKETKKK	MSRIAKNPISIPADVEVKLVDGKITVKGKLGELEHSFDSNLVELLIESNEIKFNARVSLAKADALSGTLRALVANFIQGVSKGFEKKLRLVGVGYRAQTQGDILNLSLGFSHPITYRLPAGITAQTPSPTEIIISGVDKQRVGQVAAEIRDYRFPEPYKGKGVRYFDEQIVIKETAKK
ENeissCGnew_01118	ref|WP_136773637.1|	1.71e-77	238	178	1	177	50S ribosomal protein L6 [Chitiniphilus eburneus]	2571148	MSRVAKNPVAIPAGVEVKLNDGAITVKGPNGTLSQALGSN-VEVKIENNEVLFAARDGSKPARAMSGTLRALVNNMVNGVSKGFERKLNLVGVGYRAQAQGDTLNLTLGFSHPVAHKMPAGVKVETPTQTEIVLKSADKQALGQVAAEIRAYRAPEPYKGKGVRYSDEVVVLKETKKK	MSRIAKNPISIPADVEVKLVDGKITVKGKLGELEHSFDSNLVELLIESNEIKFNARVSLAKADALSGTLRALVANFIQGVSKGFEKKLRLVGVGYRAQTQGDILNLSLGFSHPITYRLPAGITAQTPSPTEIIISGVDKQRVGQVAAEIRDYRFPEPYKGKGVRYFDEQIVIKETAKK
ENeissCGnew_01118	ref|WP_115432493.1|	7.74e-77	236	178	1	177	50S ribosomal protein L6 [Crenobacter cavernae]	2290923	MSRVAKNPVAIPAGVEVKFGASEVTVKGALGTLSTAL-CNEVEVKLEDNQLTFAAKTDSKFARSMSGTLRALLNNMVAGVSKGFEKKLQLVGVGYRAQAQGDTLNLSLGFSHPVAHQMPAGITVATPTQTEILIKGADKQRVGQVAAEIRAYRAPEPYKGKGVRYADEVVVLKETKKK	MSRIAKNPISIPADVEVKLVDGKITVKGKLGELEHSFDSNLVELLIESNEIKFNARVSLAKADALSGTLRALVANFIQGVSKGFEKKLRLVGVGYRAQTQGDILNLSLGFSHPITYRLPAGITAQTPSPTEIIISGVDKQRVGQVAAEIRDYRFPEPYKGKGVRYFDEQIVIKETAKK
ENeissCGnew_01118	ref|WP_103522829.1|	8.24e-76	233	178	1	177	MULTISPECIES: 50S ribosomal protein L6 [Aquitalea]	407217	MSRVAKNPVAIPAGVEVKFGAAEVTVKGALGSLSAAL-CNDVEIKFDNNELTFAAKNDSKFARAMSGTLRALLNNMVLGVSKGFEKKLQLVGVGYRAQAQGDILNLSLGFSHPVAHQMPAGIKAETPTQTEILIKGADKQLVGQIAAEIRAYRSPEPYKGKGVRYADEVVVLKETKKK	MSRIAKNPISIPADVEVKLVDGKITVKGKLGELEHSFDSNLVELLIESNEIKFNARVSLAKADALSGTLRALVANFIQGVSKGFEKKLRLVGVGYRAQTQGDILNLSLGFSHPITYRLPAGITAQTPSPTEIIISGVDKQRVGQVAAEIRDYRFPEPYKGKGVRYFDEQIVIKETAKK
ENeissCGnew_01118	ref|WP_178971346.1|	6.52e-75	231	178	1	177	50S ribosomal protein L6 [Aquitalea sp. LB_tupeE]	2748078	MSRVAKNPVAIPAGVEVKFGAAEVTVKGALGSLSTAL-CNDVEIKFDNNELTFAAKNDSKFARAMSGTLRALLNNMVIGVSKGFEKKLQLVGVGYRAQAQGDTLNLSLGFSHPVAHQMPAGIKAETPTQTEILIKGADKQLVGQIAAEIRAYRSPEPYKGKGVRYADEVVVLKETKKK	MSRIAKNPISIPADVEVKLVDGKITVKGKLGELEHSFDSNLVELLIESNEIKFNARVSLAKADALSGTLRALVANFIQGVSKGFEKKLRLVGVGYRAQTQGDILNLSLGFSHPITYRLPAGITAQTPSPTEIIISGVDKQRVGQVAAEIRDYRFPEPYKGKGVRYFDEQIVIKETAKK
ENeissCGnew_01118	ref|WP_099407143.1|	1.62e-74	230	178	1	177	50S ribosomal protein L6 [Chitinimonas sp. BJB300]	1559339	MSRVAKNPIALPAGVEVKLVGGEIVVKGPLGQASRPLDS-AVEIKVENNTLTFKAVDESKHSRAMSGTMRALLNNMVTGVSKGFERKLNLVGVGYRAQAQGEMLNLTLGFSHPVAHKMPVGVKVETPTQTEILLKGVDKQQVGQVAAEIRAYRAPEPYKGKGVRYSDEVVVLKETKKK	MSRIAKNPISIPADVEVKLVDGKITVKGKLGELEHSFDSNLVELLIESNEIKFNARVSLAKADALSGTLRALVANFIQGVSKGFEKKLRLVGVGYRAQTQGDILNLSLGFSHPITYRLPAGITAQTPSPTEIIISGVDKQRVGQVAAEIRDYRFPEPYKGKGVRYFDEQIVIKETAKK
ENeissCGnew_01118	ref|WP_072428317.1|	2.15e-74	229	178	1	177	50S ribosomal protein L6 [Chitinimonas taiwanensis]	240412	MSRVAKNPIALPAGVEVKLAGGEIVVKGPLGQASRPLDSG-VEIKLENNALIFKAVDDSKHSRAMSGTMRALLNNMVTGVSKGFERKLNLVGVGYRAQAQGETLNLTLGFSHPVAHKMPAGVKVETPSQTEIVLKGVDKQQVGQVAAEIRAYRAPEPYKGKGVRYSDEVVVLKETKKK	MSRIAKNPISIPADVEVKLVDGKITVKGKLGELEHSFDSNLVELLIESNEIKFNARVSLAKADALSGTLRALVANFIQGVSKGFEKKLRLVGVGYRAQTQGDILNLSLGFSHPITYRLPAGITAQTPSPTEIIISGVDKQRVGQVAAEIRDYRFPEPYKGKGVRYFDEQIVIKETAKK
ENeissCGnew_01118	ref|WP_091198114.1|	7.66e-74	228	178	1	177	50S ribosomal protein L6 [Formivibrio citricus]	83765	MSRVAKNPVAIPAGVEVKLEAGAITVKGPNGTLSQALCAD-VEVKVENNAVTFAAKSAAKQSRSMSGTLRALVNNMVTGASKGFERKLNLVGVGYRAQAQGDALNLTLGFSHPVVHKMPAGVQVTTPTQTEIVLKSADKQRLGQVAAEIRAYRAPEPYKGKGVRYSDEVVTIKETKKK	MSRIAKNPISIPADVEVKLVDGKITVKGKLGELEHSFDSNLVELLIESNEIKFNARVSLAKADALSGTLRALVANFIQGVSKGFEKKLRLVGVGYRAQTQGDILNLSLGFSHPITYRLPAGITAQTPSPTEIIISGVDKQRVGQVAAEIRDYRFPEPYKGKGVRYFDEQIVIKETAKK
ENeissCGnew_01118	ref|WP_114403594.1|	8.74e-74	228	178	1	177	50S ribosomal protein L6 [Parvibium lacunae]	1888893	MSRVAKNPVVVPQGAEINVANGQITVKGPLGTLTQAINA-AVEIKIDAGQVTFAAANDSREAGALSGTYRALVANMVTGVTKGFERKLTLVGVGYKAQAQGESLNLSLGFSHPVVYKLPAGVKAETPVPTEILIKGADRQKVGQVAAEVRAYRPPEPYKGKGVRYADETVILKETKKK	MSRIAKNPISIPADVEVKLVDGKITVKGKLGELEHSFDSNLVELLIESNEIKFNARVSLAKADALSGTLRALVANFIQGVSKGFEKKLRLVGVGYRAQTQGDILNLSLGFSHPITYRLPAGITAQTPSPTEIIISGVDKQRVGQVAAEIRDYRFPEPYKGKGVRYFDEQIVIKETAKK
ENeissCGnew_01118	ref|WP_189534224.1|	2.03e-73	227	178	1	177	50S ribosomal protein L6 [Paludibacterium paludis]	1225769	MSRVAKNPVAIPAGVEVKFSATEVTVKGSNGSLSTPLCEE-VEIKLDNNQLTFAAKNDSKFARAMSGTLRALLNNMVTGVSKGFEKKLSLVGVGYRAQAQGDALNLSLGFSHPIVHKMPAGIKVETPSQTEIVIKGADKQRVGQTAAEIRAYRAPEPYKGKGVRYADEVVVLKETKKK	MSRIAKNPISIPADVEVKLVDGKITVKGKLGELEHSFDSNLVELLIESNEIKFNARVSLAKADALSGTLRALVANFIQGVSKGFEKKLRLVGVGYRAQTQGDILNLSLGFSHPITYRLPAGITAQTPSPTEIIISGVDKQRVGQVAAEIRDYRFPEPYKGKGVRYFDEQIVIKETAKK
# BLASTP 2.14.0+
# Query: ENeissCGnew_01119
# Database: /home/blastdb/nr
# Fields: query id, subject id, evalue, bit score, alignment length, s. start, s. end, subject title, subject tax id, subject seq, query seq
# 10 hits found
ENeissCGnew_01119	gb|EDX88580.1|	4.34e-48	161	130	3	132	iron-sulfur cluster assembly transcription factor IscR [Alcanivorax sp. DG881]	236097	MRLTTKGRYAVTAMLDLALHAATGPVSLADISERQGISISYLEQLFAKLRRNGLVSSVRGPGGGYQLSRESEQIDVAAVIAAVDESVDATRCGGHGDCQEGDTCLTHHLWCDLSDQIQDFLSGITLGELV	MKLTTKGRNAVTAMLDVCLYANNRPVSLAAIHERQGVSVHYLEQLFLKMRRAGLVKSVRGPGGGYQLSRDASSIKIADIIYAVEDNFQITLCGGHVNCRQGSQCIGHGLWCRMEQVLEDFLANLSLYDAV
ENeissCGnew_01119	ref|WP_039926280.1|	4.91e-48	161	130	1	130	MULTISPECIES: Fe-S cluster assembly transcriptional regulator IscR [unclassified Alcanivorax]	2638842	MRLTTKGRYAVTAMLDLALHAATGPVSLADISERQGISISYLEQLFAKLRRNGLVSSVRGPGGGYQLSRESEQIDVAAVIAAVDESVDATRCGGHGDCQEGDTCLTHHLWCDLSDQIQDFLSGITLGELV	MKLTTKGRNAVTAMLDVCLYANNRPVSLAAIHERQGVSVHYLEQLFLKMRRAGLVKSVRGPGGGYQLSRDASSIKIADIIYAVEDNFQITLCGGHVNCRQGSQCIGHGLWCRMEQVLEDFLANLSLYDAV
ENeissCGnew_01119	dbj|BAP14789.1|	1.98e-47	159	155	3	154	iron-sulfur cluster assembly transcription factor IscR [Alcanivorax sp. NBRC 101098]	1113728	MRLTTKGRYAVTAMLDLALHAATGPVSLADISERQGISISYLEQLFAKLRRNGLVSSVRGPGGGYQLSRNSGQIDVAAVIAAVDESVDATRCGGHGDCQEGDICLTHHLWCDLSGQIQDFLSGITLGELVARQEVRQVAQRQDRH---QQRLPVS	MKLTTKGRNAVTAMLDVCLYANNRPVSLAAIHERQGVSVHYLEQLFLKMRRAGLVKSVRGPGGGYQLSRDASSIKIADIIYAVEDNFQITLCGGHVNCRQGSQCIGHGLWCRMEQVLEDFLANLSLYDAVC-------ISKQDSYIVPREKLPIK
ENeissCGnew_01119	tpg|HHC72898.1|	4.07e-47	159	126	1	126	Fe-S cluster assembly transcriptional regulator IscR [Thiotrichales bacterium]	2026796	MRLTTKGRYAVTAMLDLAIHYDNGPISLADISERQGISLSYLEQLFTKLRRAGLVKSTRGPGGGYSLSRPADQVVVADVITAVDENTDTTRCGGLGNCQNDEQCLTHELWVDLSNQIHDFLAGISL	MKLTTKGRNAVTAMLDVCLYANNRPVSLAAIHERQGVSVHYLEQLFLKMRRAGLVKSVRGPGGGYQLSRDASSIKIADIIYAVEDNFQITLCGGHVNCRQGSQCIGHGLWCRMEQVLEDFLANLSL
ENeissCGnew_01119	ref|WP_035581028.1|	4.78e-47	158	138	1	136	MULTISPECIES: Fe-S cluster assembly transcription factor [Eikenella]	538	MRLTTKGRFAVTAMLDLALYGRENPVSLNAISGRQNISLSYLEQLFGKLRRAGLVESVRGPGGGYLLSRQPGSINIAEIIYAAEDKLDATRCGGQTNCHKGAPCLTHDLWESLNQTIQGYLNSVSLQD--VLNKRDGH	MKLTTKGRNAVTAMLDVCLYANNRPVSLAAIHERQGVSVHYLEQLFLKMRRAGLVKSVRGPGGGYQLSRDASSIKIADIIYAVEDNFQITLCGGHVNCRQGSQCIGHGLWCRMEQVLEDFLANLSLYDAVCISKQDSY
ENeissCGnew_01119	ref|WP_064083804.1|	6.21e-47	158	138	1	136	Rrf2 family transcriptional regulator [Eikenella corrodens]	539	MRLTTKGRFAVTAMLDLALYGRENPVSLNAISGRQNISLSYLEQLFGKLRRAGLVESVRGPGGGYLLSRQPGSINIAEIIYAAEDKLDATRCGGQTNCHKGAPCLTHDLWESLNQTIQGYLNSVSLQD--VLDKRDGH	MKLTTKGRNAVTAMLDVCLYANNRPVSLAAIHERQGVSVHYLEQLFLKMRRAGLVKSVRGPGGGYQLSRDASSIKIADIIYAVEDNFQITLCGGHVNCRQGSQCIGHGLWCRMEQVLEDFLANLSLYDAVCISKQDSY
ENeissCGnew_01119	gb|EEG23282.1|	6.81e-47	159	138	22	157	putative iron-sulfur cluster assembly transcription factor IscR [Eikenella corrodens ATCC 23834]	546274	MRLTTKGRFAVTAMLDLALYGRENPVSLNAISGRQNISLSYLEQLFGKLRRAGLVESVRGPGGGYLLSRQPGSINIAEIIYAAEDKLDATRCGGQTNCHKGAPCLTHDLWESLNQTIQGYLNSVSLQD--VLNKRDGH	MKLTTKGRNAVTAMLDVCLYANNRPVSLAAIHERQGVSVHYLEQLFLKMRRAGLVKSVRGPGGGYQLSRDASSIKIADIIYAVEDNFQITLCGGHVNCRQGSQCIGHGLWCRMEQVLEDFLANLSLYDAVCISKQDSY
ENeissCGnew_01119	ref|WP_067448210.1|	1.59e-46	157	130	1	130	MULTISPECIES: Fe-S cluster assembly transcription factor [Eikenella]	538	MRLTTKGRFAVTAMLDLALYGHENPVSLNAISGRQNISLSYLEQLFGKLRRAGLVESVRGPGGGYLLSRPPDGINIAEIIYAAEDKLDATRCGGQTNCHHGTPCLTHDLWENLNQTIQGYLNSISLQDVL	MKLTTKGRNAVTAMLDVCLYANNRPVSLAAIHERQGVSVHYLEQLFLKMRRAGLVKSVRGPGGGYQLSRDASSIKIADIIYAVEDNFQITLCGGHVNCRQGSQCIGHGLWCRMEQVLEDFLANLSLYDAV
ENeissCGnew_01119	ref|WP_005555603.1|	1.65e-46	157	134	1	134	Fe-S cluster assembly transcriptional regulator IscR [Aggregatibacter actinomycetemcomitans]	714	MKLTSKGRYAVTAILDIALYANDGPVSLSDISERQHISLSYLEQLFAKLRRHNVVKSVRGPGGGYKLGFAPSEISIAMIITAVNENIETTACLGHGNCSNGSECLTHSLWEKLSQRIEDFLSEITLEELVLQQK	MKLTTKGRNAVTAMLDVCLYANNRPVSLAAIHERQGVSVHYLEQLFLKMRRAGLVKSVRGPGGGYQLSRDASSIKIADIIYAVEDNFQITLCGGHVNCRQGSQCIGHGLWCRMEQVLEDFLANLSLYDAVCISK
ENeissCGnew_01119	ref|WP_061888256.1|	1.8e-46	157	134	1	134	Fe-S cluster assembly transcriptional regulator IscR [Aggregatibacter actinomycetemcomitans]	714	MKLTSKGRYAVTAILDIALYANDGPVSLSDISERQHISLSYLEQLFAKLRRHNVVKSVRGPGGGYKLGFAPSEISIAMIITAVNENIETTACLGHGNCSNGSECLTHSLWEKLSQRIEDFLSEITLEELVLQQK	MKLTTKGRNAVTAMLDVCLYANNRPVSLAAIHERQGVSVHYLEQLFLKMRRAGLVKSVRGPGGGYQLSRDASSIKIADIIYAVEDNFQITLCGGHVNCRQGSQCIGHGLWCRMEQVLEDFLANLSLYDAVCISK
# BLASTP 2.14.0+
# Query: ENeissCGnew_01120
# Database: /home/blastdb/nr
# Fields: query id, subject id, evalue, bit score, alignment length, s. start, s. end, subject title, subject tax id, subject seq, query seq
# 10 hits found
ENeissCGnew_01120	ref|WP_107853836.1|	0	658	502	6	507	threonine ammonia-lyase, biosynthetic [Neisseria elongata]	495	YADYLTRILTSSVYDVAVETPLKPARNLSRRLKNNILLKREDLQPVFSFKIRGAYNKMAALSPTELERGVITASAGNHAQGVALSAQTLGCRATIVMPETTPQIKVDAVKERGGKVVLKGTSYNDAYDHAVRLVAESGLTYIPPFDDPDVIAGQGTIGMEIIRQHPKPIDAIFVPVGGGGLAAGIAAFIKNVRPEIKVIGVETFDACAMKRSIEAGERLELKDVGLFADGTAVKLVGETTFAICRDLLDDIILVDTDDICGALKDIFDDTRSITEPSGALALAGLKAYVARENCEGQTLIAINSGANMNFHRLRHVSERSELGEGNEGIFAVSIPERPGSFLKFINTLGNRSITEFNYRYGDDHTAHIFAGIQTTGSADRAAIAAELTAAGLPNTDLTEDEIAKIHIRYMVGGRSHKVKNERLITFEFPERPGALRHFLNHMQSSWNITLFHYRNHGADYGRILVGIDVPAEDETAFAAFLDSVGYVYEDQTGNPAYRLFLS	YSAYIQEILTSTVYDVAKKTPLDYASQLSSRLKNHIYIKREDLQPIFSFKIRGAYNKISQLSKKELNAGIITASAGNHAQGVALAAQKLGYLAHIVMPLTTPQIKVDAVKSMGANVVLRGSSFSEAYQYAAHLAKQTQMPYLAPFDDEKVIAGQGTIAMEIISQHPKPIHAIFIPIGGGGLAAGMAVFLKNIRPEIKLIGVQAQDACAMHLSIREKKIIHLKSVGLFADGTAVKEVGKITYPICRDLLDDIVLVDTDAICAAIQDVFNETRSILEPSGALGLAGLKAYIKQQNITGQTLLTINTGANINFHRLRHVSERTELTEKKETILAVTIPEESGSFLKFIQWIGNRNITEFNYRYGDKAKAQIFVGIETLGETDRKTIIQSLKAAQLPVLDLSDNEIAKIHIRHMVGGRTNAIQNERIFIFEFPERPGALHHFLKVLSPAWNITLFHYRNHGSDYGRVIIGLDVPKNTEVDFAQFNQLTNYTFSEHTHDPAYELFLA
ENeissCGnew_01120	ref|WP_107992936.1|	0	657	502	6	507	threonine ammonia-lyase, biosynthetic [Neisseria elongata]	495	YADYLTRILTSSVYDVAVETPLKPARNLSRRLKNNILLKREDLQPVFSFKIRGAYNKMAALSPTELERGVITASAGNHAQGVALSAQTLGCRATIVMPETTPQIKVDAVKERGGKVVLKGTSYNDAYDHAVQLVAESGLTYIPPFDDPDVIAGQGTIGMEIIRQHPKPIDAIFVPVGGGGLAAGIAAFIKNVRPEIKVIGVETFDACAMKRSIEAGERLELKDVGLFADGTAVKLVGETTFAICRDLLDDIILVDTDDICGALKDIFDDTRSITEPSGALALAGLKAYVARENCEGQTLIAINSGANMNFHRLRHVSERSELGEGNEGIFAVSIPERPGSFLKFINTLGNRSITEFNYRYGDDDTAHIFAGIQTTGSADRAAIAAELTAAGLPNTDLTEDEIAKIHIRYMVGGRSHKVKNERLITFEFPERPGALRHFLNHMQSSWNITLFHYRNHGADYGRILVGIDVPAEDETAFAAFLDSVGYVCEDQTGNPAYRLFLS	YSAYIQEILTSTVYDVAKKTPLDYASQLSSRLKNHIYIKREDLQPIFSFKIRGAYNKISQLSKKELNAGIITASAGNHAQGVALAAQKLGYLAHIVMPLTTPQIKVDAVKSMGANVVLRGSSFSEAYQYAAHLAKQTQMPYLAPFDDEKVIAGQGTIAMEIISQHPKPIHAIFIPIGGGGLAAGMAVFLKNIRPEIKLIGVQAQDACAMHLSIREKKIIHLKSVGLFADGTAVKEVGKITYPICRDLLDDIVLVDTDAICAAIQDVFNETRSILEPSGALGLAGLKAYIKQQNITGQTLLTINTGANINFHRLRHVSERTELTEKKETILAVTIPEESGSFLKFIQWIGNRNITEFNYRYGDKAKAQIFVGIETLGETDRKTIIQSLKAAQLPVLDLSDNEIAKIHIRHMVGGRTNAIQNERIFIFEFPERPGALHHFLKVLSPAWNITLFHYRNHGSDYGRVIIGLDVPKNTEVDFAQFNQLTNYTFSEHTHDPAYELFLA
ENeissCGnew_01120	ref|WP_049260445.1|	0	654	505	1	505	threonine ammonia-lyase, biosynthetic [Neisseria bacilliformis]	267212	MDTRHSHYLTAILTSAVYDAASETPLEAARNLSGRLKNNILLKREDLQPVFSFKIRGAYNKMAALGEAELKRGVITASAGNHAQGVALSAQKLGCEATIVMPETTPQIKVDAVKSRGGKVVLHGTSYNDAYDHAMRLVAQSGLTYIPPFDDPAVIAGQGTIGMEIIRQHPKHIDAVFVPIGGGGLAAGVAAFVKNVRPEIKVIGVETYDACAMKQSIDAGQRIELKDVGLFADGTAVKLVGEHTFALCRDLLDEIILVDTDDICGAVKDIYDDTRSITEPSGALALAGLKAYIAREACEGRTLIAINSGANMNFHRLRHVSERSELGEGNEGIFAVSIPEKPGSFLKFINLLGNRSITEFNYRYGDEAAAHIFVGIQTTGAADRRTIGAELTAAGLPNTDLTEDEIAKIHIRYMVGGRSHKVRHERLISFEFPERPGALRHFLNHMQSGWNITLFHYRNHGADYGRILVGIDVPPADTTAFAAFLQNVGYVCEDQTANAAYRLFL	MNWNYSAYIQEILTSTVYDVAKKTPLDYASQLSSRLKNHIYIKREDLQPIFSFKIRGAYNKISQLSKKELNAGIITASAGNHAQGVALAAQKLGYLAHIVMPLTTPQIKVDAVKSMGANVVLRGSSFSEAYQYAAHLAKQTQMPYLAPFDDEKVIAGQGTIAMEIISQHPKPIHAIFIPIGGGGLAAGMAVFLKNIRPEIKLIGVQAQDACAMHLSIREKKIIHLKSVGLFADGTAVKEVGKITYPICRDLLDDIVLVDTDAICAAIQDVFNETRSILEPSGALGLAGLKAYIKQQNITGQTLLTINTGANINFHRLRHVSERTELTEKKETILAVTIPEESGSFLKFIQWIGNRNITEFNYRYGDKAKAQIFVGIETLGETDRKTIIQSLKAAQLPVLDLSDNEIAKIHIRHMVGGRTNAIQNERIFIFEFPERPGALHHFLKVLSPAWNITLFHYRNHGSDYGRVIIGLDVPKNTEVDFAQFNQLTNYTFSEHTHDPAYELFL
ENeissCGnew_01120	ref|WP_115308177.1|	0	653	505	1	505	threonine ammonia-lyase, biosynthetic [Kingella potus]	265175	MDTRHSHYLTAILTSSVYGAASETPLEPARSLSGRLKNNILLKREDLQPVFSFKIRGAYNKMAALGENELKRGVITASAGNHAQGVALSAQKLGCEATIVMPETTPQIKVDAVRARGGKVVLKGTSYNDAYDHAMQLVAQSGLTYIPPFDDPAVIAGQGTIGMEIIRQHPKAVDAVFVPIGGGGLAAGVAAFIKNVRPEIKVIGVETRDACAMKQSLDAGKRIELKDVGLFADGTAVKIVGEHTFALCRDLLDEIILVDTDDICGAVKDIYDDTRSIAEPSGALALAGLKAYIARERCEGRTLIAVNSGANMNFHRLRHVSERSELGEGNESIFAVSIPEQPGSFLKFINTLGNRSITEFNYRYGDDATAHIFAGIQTTGADDRRTIAAELTAAGLPNTDLTEDEIAKIHIRYMVGGRSHKVRHEHLLSFEFPERPGALRHFLNHMQSGWNITLFHYRNHGADYGRILVGIDVPPADEAAFAAFLQNVGYVCEDQTANAAYRLFL	MNWNYSAYIQEILTSTVYDVAKKTPLDYASQLSSRLKNHIYIKREDLQPIFSFKIRGAYNKISQLSKKELNAGIITASAGNHAQGVALAAQKLGYLAHIVMPLTTPQIKVDAVKSMGANVVLRGSSFSEAYQYAAHLAKQTQMPYLAPFDDEKVIAGQGTIAMEIISQHPKPIHAIFIPIGGGGLAAGMAVFLKNIRPEIKLIGVQAQDACAMHLSIREKKIIHLKSVGLFADGTAVKEVGKITYPICRDLLDDIVLVDTDAICAAIQDVFNETRSILEPSGALGLAGLKAYIKQQNITGQTLLTINTGANINFHRLRHVSERTELTEKKETILAVTIPEESGSFLKFIQWIGNRNITEFNYRYGDKAKAQIFVGIETLGETDRKTIIQSLKAAQLPVLDLSDNEIAKIHIRHMVGGRTNAIQNERIFIFEFPERPGALHHFLKVLSPAWNITLFHYRNHGSDYGRVIIGLDVPKNTEVDFAQFNQLTNYTFSEHTHDPAYELFL
ENeissCGnew_01120	ref|WP_118819085.1|	0	652	502	7	508	threonine ammonia-lyase, biosynthetic [Neisseria lactamica]	486	YSDYLIRILTASVYDVAVETPLEPARSLSARSENNVLLKREDLQPVFSFKIRGAYNKMSKLPKDALACGVIAASAGNHAQGVALSAQRLGCRAVIVMPETTPKIKVDAVKSRGGEVVLRGVSYNDAYDYAMELAEKEGLTYIAPFDDPDVIAGQGTVGMEIVSQHPDDIHAVFVPIGGGGLAAGVAAFIKQVRPEIKVIGVQTNDSCCMKQSIEAGEIVHLKDVGLFSDGTAVKVVGNETFRLCKELLDEIITVDTDAICGAVKDIFDDTRSITEPAGALALAGLKAYIARGGIKGQTLIAVTSGANMNFHRLRHVSERSELGEGNEGIFAVTIPEERGSFLKFVNILGNRNITEFNYRYGDDEKAHIFVGLQTAGAQDLAAVGQQLDGAGLPNVNLTDNEIAKIHIRYMVGGRTDKVANERLVSFEFPERPGALARFLNHMQGGWNITLFHYRNHGADYGRILVGIDVPPHDAAAFDGFLESLGYSYHEETQNAAYKLFLA	YSAYIQEILTSTVYDVAKKTPLDYASQLSSRLKNHIYIKREDLQPIFSFKIRGAYNKISQLSKKELNAGIITASAGNHAQGVALAAQKLGYLAHIVMPLTTPQIKVDAVKSMGANVVLRGSSFSEAYQYAAHLAKQTQMPYLAPFDDEKVIAGQGTIAMEIISQHPKPIHAIFIPIGGGGLAAGMAVFLKNIRPEIKLIGVQAQDACAMHLSIREKKIIHLKSVGLFADGTAVKEVGKITYPICRDLLDDIVLVDTDAICAAIQDVFNETRSILEPSGALGLAGLKAYIKQQNITGQTLLTINTGANINFHRLRHVSERTELTEKKETILAVTIPEESGSFLKFIQWIGNRNITEFNYRYGDKAKAQIFVGIETLGETDRKTIIQSLKAAQLPVLDLSDNEIAKIHIRHMVGGRTNAIQNERIFIFEFPERPGALHHFLKVLSPAWNITLFHYRNHGSDYGRVIIGLDVPKNTEVDFAQFNQLTNYTFSEHTHDPAYELFLA
ENeissCGnew_01120	ref|WP_101084419.1|	0	652	502	7	508	MULTISPECIES: threonine ammonia-lyase, biosynthetic [Neisseria]	482	YSDYLIRILTASVYDVAVETPLEPARSLSARSENNVLLKREDLQPVFSFKIRGAYNKMSKLPKDALACGVIAASAGNHAQGVALSAQRLGCRAVIVMPETTPKIKVDAVKSRGGEVVLRGVSYNDAYDYAMELAEKEGLTYIAPFDDPDVIAGQGTVGMEIVSQHPDDIHAVFVPIGGGGLAAGVAAFIKQVRPEIKVIGVQTNDSCCMKQSIEAGEIVHLKDVGLFSDGTAVKVVGNETFRLCKELLDEIITVDTDAVCGAVKDIFDDTRSITEPAGALALAGLKAYIARGGIKGQTLIAVTSGANMNFHRLRHVSERSELGEGNEGIFAVTIPEERGSFLKFVNILGNRNITEFNYRYGDDEKAHIFVGLQTAGAQDLAAVGQQLDGAGLPNVNLTDNEIAKIHIRYMVGGRTDKVANERLVSFEFPERPGALARFLNHMQGGWNITLFHYRNHGADYGRILVGIDVPPHDAAAFDGFLESLGYSYHEETQNAAYKLFLA	YSAYIQEILTSTVYDVAKKTPLDYASQLSSRLKNHIYIKREDLQPIFSFKIRGAYNKISQLSKKELNAGIITASAGNHAQGVALAAQKLGYLAHIVMPLTTPQIKVDAVKSMGANVVLRGSSFSEAYQYAAHLAKQTQMPYLAPFDDEKVIAGQGTIAMEIISQHPKPIHAIFIPIGGGGLAAGMAVFLKNIRPEIKLIGVQAQDACAMHLSIREKKIIHLKSVGLFADGTAVKEVGKITYPICRDLLDDIVLVDTDAICAAIQDVFNETRSILEPSGALGLAGLKAYIKQQNITGQTLLTINTGANINFHRLRHVSERTELTEKKETILAVTIPEESGSFLKFIQWIGNRNITEFNYRYGDKAKAQIFVGIETLGETDRKTIIQSLKAAQLPVLDLSDNEIAKIHIRHMVGGRTNAIQNERIFIFEFPERPGALHHFLKVLSPAWNITLFHYRNHGSDYGRVIIGLDVPKNTEVDFAQFNQLTNYTFSEHTHDPAYELFLA
ENeissCGnew_01120	ref|WP_038303618.1|	0	651	502	9	510	threonine ammonia-lyase, biosynthetic [Kingella kingae]	504	YHDYLTRILTASVYDVAKETPLDFAANLSSRIKNKIYLKREDLQPVFSFKLRGAYNKMVQLSEAELQKGVITASAGNHAQGVALSAQKLGCQATIVMPETTPKIKVDAVKARGGNVVLAGVSYNDAYDHAMKMVAQSGLTYIPPFDDPDVIAGQGTIGMEIVRQYAKPIHAIFVPIGGGGLAAGVAAFIKQVRPDIKVIGVQTNDSCAMKVSVMAGKRVELKDVGLFSDGTAVKLVGEETFRMCHDLLDEIITVDTDAVCGALKDIFDDTRSICEPAGALALAGLKAYIARNDVADETFIAITSGANMNFHRLRHVSERSELSEGNEAIFAVSIPERAGSFREFVNVVGSRNITEFNYRYGDDQIAHVFVGIQSAGANDRAKIRADFEAAQLPHIDLSHDEMAKVHLRYMVGGRTNNVQNERLLSFEFPERPKALANFLNAMQTDWNITLFHYRNHGTDYGRILVGIDVPPSDNAAFDAFLDTLGYAFEEQTENAAYKLFLA	YSAYIQEILTSTVYDVAKKTPLDYASQLSSRLKNHIYIKREDLQPIFSFKIRGAYNKISQLSKKELNAGIITASAGNHAQGVALAAQKLGYLAHIVMPLTTPQIKVDAVKSMGANVVLRGSSFSEAYQYAAHLAKQTQMPYLAPFDDEKVIAGQGTIAMEIISQHPKPIHAIFIPIGGGGLAAGMAVFLKNIRPEIKLIGVQAQDACAMHLSIREKKIIHLKSVGLFADGTAVKEVGKITYPICRDLLDDIVLVDTDAICAAIQDVFNETRSILEPSGALGLAGLKAYIKQQNITGQTLLTINTGANINFHRLRHVSERTELTEKKETILAVTIPEESGSFLKFIQWIGNRNITEFNYRYGDKAKAQIFVGIETLGETDRKTIIQSLKAAQLPVLDLSDNEIAKIHIRHMVGGRTNAIQNERIFIFEFPERPGALHHFLKVLSPAWNITLFHYRNHGSDYGRVIIGLDVPKNTEVDFAQFNQLTNYTFSEHTHDPAYELFLA
ENeissCGnew_01120	ref|WP_038334784.1|	0	651	502	9	510	threonine ammonia-lyase, biosynthetic [Kingella kingae]	504	YHDYLTRILTASVYDVAKETPLDFAANLSSRVKNKIYLKREDLQPVFSFKLRGAYNKMVQLSEAELQKGVITASAGNHAQGVALSAQKLGCQATIVMPETTPKIKVDAVKARGGNVVLAGVSYNDAYDHAMKMVAQSGLTYIPPFDDPDVIAGQGTIGMEIVRQYAKPIHAIFVPIGGGGLAAGVAAFIKQVRPDIKVIGVQTNDSCAMKVSVMAGKRVELKDVGLFSDGTAVKLVGEETFRMCHDLLDEIITVDTDAVCGALKDIFDDTRSICEPAGALALAGLKAYIARNDVADETFIAITSGANMNFHRLRHVSERSELSEGNEAIFAVSIPERAGSFREFVNVVGSRNITEFNYRYGDDQIAHVFVGIQSAGANDRAKIRADFEAAQLPHIDLSHDEMAKVHLRYMVGGRTNNVQNERLLSFEFPERPKALANFLNAMQTDWNITLFHYRNHGTDYGRILVGIDVPPSDNAAFDAFLDTLGYAFEEQTENAAYKLFLA	YSAYIQEILTSTVYDVAKKTPLDYASQLSSRLKNHIYIKREDLQPIFSFKIRGAYNKISQLSKKELNAGIITASAGNHAQGVALAAQKLGYLAHIVMPLTTPQIKVDAVKSMGANVVLRGSSFSEAYQYAAHLAKQTQMPYLAPFDDEKVIAGQGTIAMEIISQHPKPIHAIFIPIGGGGLAAGMAVFLKNIRPEIKLIGVQAQDACAMHLSIREKKIIHLKSVGLFADGTAVKEVGKITYPICRDLLDDIVLVDTDAICAAIQDVFNETRSILEPSGALGLAGLKAYIKQQNITGQTLLTINTGANINFHRLRHVSERTELTEKKETILAVTIPEESGSFLKFIQWIGNRNITEFNYRYGDKAKAQIFVGIETLGETDRKTIIQSLKAAQLPVLDLSDNEIAKIHIRHMVGGRTNAIQNERIFIFEFPERPGALHHFLKVLSPAWNITLFHYRNHGSDYGRVIIGLDVPKNTEVDFAQFNQLTNYTFSEHTHDPAYELFLA
ENeissCGnew_01120	ref|WP_127202259.1|	0	651	502	7	508	threonine ammonia-lyase, biosynthetic [Neisseria meningitidis]	487	YSDYLIRILTASVYDVAVETPLESARSLSARLKNNILLKREDLQPVFSFKIRGAYNKMSKLPKDALACGVIAASAGNHAQGVALSAQRLGCRAVIVMPETTPKIKVDAVKSRGGEVVLRGVSYNDAYDYAMELAEKEGLTYIAPFDDPDVIAGQGTVGMEIVSQHPDDIHAVFVPIGGGGLAAGVAAFIKQVRPEIKVIGVQTNDSCCMKQSIEAGEIVHLKDVGLFSDGTAVKVVGDETFRLCKELLDEIITVDTDAVCGAVKDIFDDTRSITEPAGALALAGLKAYIAREGAENQTLIAVTSGANMNFHRLRHVSERSELGEGNEGIFAVTIPEERGSFLKFVNILGNRNITEFNYRYGDDEKAHIFVGLQAAGPQDLAVIGSRLDEAGLPNVDLTDDEIAKIHIRYMVGGRTDKVENERLVSFEFPERPGALARFLNHMQGGWNITLFHYRNHGADYGRILVGIDVPPHDAAAFDGFLESLGYSYHEETQNAAYKLFLA	YSAYIQEILTSTVYDVAKKTPLDYASQLSSRLKNHIYIKREDLQPIFSFKIRGAYNKISQLSKKELNAGIITASAGNHAQGVALAAQKLGYLAHIVMPLTTPQIKVDAVKSMGANVVLRGSSFSEAYQYAAHLAKQTQMPYLAPFDDEKVIAGQGTIAMEIISQHPKPIHAIFIPIGGGGLAAGMAVFLKNIRPEIKLIGVQAQDACAMHLSIREKKIIHLKSVGLFADGTAVKEVGKITYPICRDLLDDIVLVDTDAICAAIQDVFNETRSILEPSGALGLAGLKAYIKQQNITGQTLLTINTGANINFHRLRHVSERTELTEKKETILAVTIPEESGSFLKFIQWIGNRNITEFNYRYGDKAKAQIFVGIETLGETDRKTIIQSLKAAQLPVLDLSDNEIAKIHIRHMVGGRTNAIQNERIFIFEFPERPGALHHFLKVLSPAWNITLFHYRNHGSDYGRVIIGLDVPKNTEVDFAQFNQLTNYTFSEHTHDPAYELFLA
ENeissCGnew_01120	ref|WP_038333903.1|	0	651	502	9	510	threonine ammonia-lyase, biosynthetic [Kingella kingae]	504	YHDYLTRILTASVYDVAKETPLDFAANLSSRMKNKIYLKREDLQPVFSFKLRGAYNKMVQLSEAELQKGVITASAGNHAQGVALSAQKLGCQATIVMPETTPKIKVDAVKARGGNVVLAGVSYNDAYDHAMKMVAQSGLTYIPPFDDPDVIAGQGTIGMEIVRQYAKPIHAIFVPIGGGGLAAGVAAFIKQVRPDIKVIGVQTNDSCAMKVSVMAGKRVELKDVGLFSDGTAVKLVGEETFRMCHDLLDEIITVDTDAVCGALKDIFDDTRSICEPAGALALAGLKAYIARNDVADETFIAITSGANMNFHRLRHVSERSELSEGNEAIFAVSIPERAGSFREFVNVVGSRNITEFNYRYGDDQIAHVFVGIQSAGANDRGKIRADFEAAQLPHIDLSHDEMAKVHLRYMVGGRTNNVQNERLLSFEFPERPKALANFLNAMQTDWNITLFHYRNHGTDYGRILVGIDVPPSDNAAFDAFLDTLGYAFEEQTENAAYKLFLA	YSAYIQEILTSTVYDVAKKTPLDYASQLSSRLKNHIYIKREDLQPIFSFKIRGAYNKISQLSKKELNAGIITASAGNHAQGVALAAQKLGYLAHIVMPLTTPQIKVDAVKSMGANVVLRGSSFSEAYQYAAHLAKQTQMPYLAPFDDEKVIAGQGTIAMEIISQHPKPIHAIFIPIGGGGLAAGMAVFLKNIRPEIKLIGVQAQDACAMHLSIREKKIIHLKSVGLFADGTAVKEVGKITYPICRDLLDDIVLVDTDAICAAIQDVFNETRSILEPSGALGLAGLKAYIKQQNITGQTLLTINTGANINFHRLRHVSERTELTEKKETILAVTIPEESGSFLKFIQWIGNRNITEFNYRYGDKAKAQIFVGIETLGETDRKTIIQSLKAAQLPVLDLSDNEIAKIHIRHMVGGRTNAIQNERIFIFEFPERPGALHHFLKVLSPAWNITLFHYRNHGSDYGRVIIGLDVPKNTEVDFAQFNQLTNYTFSEHTHDPAYELFLA
# BLASTP 2.14.0+
# Query: ENeissCGnew_01121
# Database: /home/blastdb/nr
# Fields: query id, subject id, evalue, bit score, alignment length, s. start, s. end, subject title, subject tax id, subject seq, query seq
# 11 hits found
ENeissCGnew_01121	ref|WP_117366027.1|	0	1424	932	13	944	excinuclease ABC subunit UvrA [Neisseria meningitidis]	487	DTIRIRGARTHNLKNVDLDIPRHKLVVVTGLSGSGKSSLAFDTLYAEGQRRYVESLSAYARQFLQMMDKPDVDLIEGLSPAISIEQKSTSHNPRSTVGTVTEIHDYLRLLYARVGTPYCPEHNLPLSSQTVSQMVDAVLKLPEDTRVMILAPAVRERKGEFVDFFADLQAQGFARVRVDGEVYQLDEVPKLEKNIKHNIDVVIDRVKVKANIKQRLAESFETALRHGNERALAMEMDSGEEHWFSARFACPVCSYSLPELEPRLFSFNNPMGSCPTCDGLGNTNFFDSEKVVAHPELSLASGAIDGWDKRNQFYFQMIQSLARHYGFDVQAAWETLPAKIKKVVLHGSGKEVIDFTYLSERGTTFNRSHAFEGIIPNLERRYRETDSETVREKLREYQNHRACPSCGGARLRKEARYVYVSGEPLHEVSAWPLTKTHQFFETLDLDGNKKQIAEKILKEITERLGFLINVGLDYLNLSRSAETLSGGEAQRIRLASQIGSGLTGVMYVLDEPSIGLHQRDNDRLLATLKRLRDLGNSVIVVEHDEDAIREADFVVDMGPGAGEHGGNVLIADTPENVAKCENSITGQYLSGKKSIAVPSERTPVNPDRMLVLKGARGNNLKNVTLELPLGLITCITGVSGSGKSTLINDTLAKITARELNRAQEEPAPYDDIRGLEHLDKVINVDQSPIGRTPRSNPATYTGLFTPIRELFAGVPLSRERGYNVGRFSFNVKGGRCEACQGDGVIKVEMHFLPDVYVPCEVCHGKRYNRETLEIQYKGKNISQVLDMTVEEAREFFDAVPTVSRKLQTLMDVGLGYIRLGQSATTLSGGEAQRVKLALELSKRDTGRTLYILDEPTTGLHFADIALLLEVIGRLKGKGNSIVIIEHNLDVIKTADWIVDLGPEGGDSGGRIIAQGSPEEVAKVKGSYTGKYL	DYIKIRGARTHNLKNIDLDIPRNQLVVITGLSGSGKSSLAFDTLYAEGQRRYVESLSAYARQFLQMMEKPDVDLIEGLSPAVSIEQKAASYNSRSTVGTVTEIYDYLRLLYARVGVPFCPIHNIPLASQTVSQMVDTLLALPEGTKLMILAPIVRNRKGEFVELWHQLRSEGFIRVKVDGKYYELDEIPSLKRNFKHNVDVVIDRIKVRAENKQRLTESLETALRLGHDRALAINMETEEEFSFSSTFACPRDNYSLLELEPRLFSFNNPMGACPTCNGLGQTYYFDEKKLVLHPELSIAAGAISGWDKRNSVTFQIMQALAKHYQFDIQTPFQELPAKIRQVLLYGSGEESINFSLDSGH----KNQYPFEGIIPNLQRRLKDTDSLVVREEISKYQTYTTCPDCHGARIRKEARFVRINDLAINELTELNLKSCFEFLSHLDLKGNQKIIAEKILHEILSRLQFLIDVGLNYLDLARSTDTLSGGEAQRIRLASQIGSGLTGVIYVLDEPSIGLHQRDNDRLINTLKYLRDLGNSVLVVEHDEDAIRAADFVVDMGPGAGEHGGYVVAAMPPKELEKSQDSITGQYISHRKTITYPKQRTPINPERLLYLKGASGNNLKHVDLMIPLGLVTCVTGVSGSGKSTLINDTLANILAAELNRSNTNPAPYTEIKGLEHLDKIINVDQSPIGRTPRSNPATYTGVFSPIRELFAKTPLSRERGYNMGRFSFNVKGGRCEACEGDGVIKVEMHFLSDIYVPCEVCQAKRYNRETLEVTYKGKNISEVLDMTVEESQLFFKNIPSIYRKLSVLMDVGLGYIKLGQSATTLSGGEAQRMKLALELSKRDTGKTLYVLDEPTTGLHFADIALLLEVIQRLKGKGNTIVIIEHNLDVIKTADYVVDLGPEGGDDGGEIIATGTPEEICREPRSYTGQYL
ENeissCGnew_01121	ref|WP_117366027.1|	4.45e-29	136	189	415	602	excinuclease ABC subunit UvrA [Neisseria meningitidis]	487	CPSCGGARLRKEARYVYVSGEPLHEVSAWPLTKTHQFFETLDLDGNKKQIAEKILKEITERLGFLINVGLDYLNLSRSAETLSGGEAQRIRLASQIGSGLTG-VMYVLDEPSIGLHQRDNDRLLATLKRLRDLGNSVIVVEHDEDAIREADFVVDMGPGAGEHGGNVLIADTPENVAKCENSITGQYLS	CEVCQAKRYNRETLEVTYKGKNISEV--------------LDMTVEESQLFFKNIPSIYRKLSVLMDVGLGYIKLGQSATTLSGGEAQRMKLALELSKRDTGKTLYVLDEPTTGLHFADIALLLEVIQRLKGKGNTIVIIEHNLDVIKTADYVVDLGPEGGDDGGEIIATGTPEEICREPRSYTGQYLA
ENeissCGnew_01121	ref|WP_124208742.1|	0	1423	937	13	949	excinuclease ABC subunit UvrA [Neisseria meningitidis]	487	DTIRIRGARTHNLKNVDLDIPRHKLVVVTGLSGSGKSSLAFDTLYAEGQRRYVESLSAYARQFLQMMDKPDVDLIEGLSPAISIEQKSTSHNPRSTVGTVTEIHDYLRLLYARVGTPYCPEHNLPLSSQTVSQMVDAVLKLPEDTRVMILAPAVRERKGEFVDFFADLQAQGFARVRVDGEVYQLDEVPKLEKNIKHNIDVVIDRVKVKANIKQRLAESFETALRHGNERALAMEMDSGEEHWFSARFACPVCSYSLPELEPRLFSFNNPMGSCPTCDGLGNTNFFDSEKVVAHPELSLASGAIDGWDKRNQFYFQMIQSLARHYGFDVQAAWETLPAKIKKVVLHGSGKEVIDFTYLSERGTTFNRSHAFEGIIPNLERRYRETDSETVREKLREYQNHRACPSCGGARLRKEARYVYVSGEPLHEVSAWPLTKTHQFFETLDLDGNKKQIAEKILKEITERLGFLINVGLDYLNLSRSAETLSGGEAQRIRLASQIGSGLTGVMYVLDEPSIGLHQRDNDRLLATLKRLRDLGNSVIVVEHDEDAIREADFVVDMGPGAGEHGGNVLIADTPENVAKCENSITGQYLSGKKSIAVPSERTPVNPDRMLVLKGARGNNLKNVTLELPLGLITCITGVSGSGKSTLINDTLAKITARELNRAQEEPAPYDDIRGLEHLDKVINVDQSPIGRTPRSNPATYTGLFTPTRELFAGVPLSRERGYNVGRFSFNVKGGRCEACQGDGVIKVEMHFLPDVYVPCEVCHGKRYNRETLEIQYKGKNISQVLDMTVEEAREFFDAVPTVSRKLQTLMDVGLGYIRLGQSATTLSGGEAQRVKLALELSKRDTGRTLYILDEPTTGLHFADIALLLEVIGRLKGKGNSIVIIEHNLDVIKTADWIVDLGPEGGDSGGRIIAQGSPEEVAKVKGSYTGKYLKVVLG	DYIKIRGARTHNLKNIDLDIPRNQLVVITGLSGSGKSSLAFDTLYAEGQRRYVESLSAYARQFLQMMEKPDVDLIEGLSPAVSIEQKAASYNSRSTVGTVTEIYDYLRLLYARVGVPFCPIHNIPLASQTVSQMVDTLLALPEGTKLMILAPIVRNRKGEFVELWHQLRSEGFIRVKVDGKYYELDEIPSLKRNFKHNVDVVIDRIKVRAENKQRLTESLETALRLGHDRALAINMETEEEFSFSSTFACPRDNYSLLELEPRLFSFNNPMGACPTCNGLGQTYYFDEKKLVLHPELSIAAGAISGWDKRNSVTFQIMQALAKHYQFDIQTPFQELPAKIRQVLLYGSGEESINFSLDSGH----KNQYPFEGIIPNLQRRLKDTDSLVVREEISKYQTYTTCPDCHGARIRKEARFVRINDLAINELTELNLKSCFEFLSHLDLKGNQKIIAEKILHEILSRLQFLIDVGLNYLDLARSTDTLSGGEAQRIRLASQIGSGLTGVIYVLDEPSIGLHQRDNDRLINTLKYLRDLGNSVLVVEHDEDAIRAADFVVDMGPGAGEHGGYVVAAMPPKELEKSQDSITGQYISHRKTITYPKQRTPINPERLLYLKGASGNNLKHVDLMIPLGLVTCVTGVSGSGKSTLINDTLANILAAELNRSNTNPAPYTEIKGLEHLDKIINVDQSPIGRTPRSNPATYTGVFSPIRELFAKTPLSRERGYNMGRFSFNVKGGRCEACEGDGVIKVEMHFLSDIYVPCEVCQAKRYNRETLEVTYKGKNISEVLDMTVEESQLFFKNIPSIYRKLSVLMDVGLGYIKLGQSATTLSGGEAQRMKLALELSKRDTGKTLYVLDEPTTGLHFADIALLLEVIQRLKGKGNTIVIIEHNLDVIKTADYVVDLGPEGGDDGGEIIATGTPEEICREPRSYTGQYLAPYLG
ENeissCGnew_01121	ref|WP_162478457.1|	0	1422	937	13	949	excinuclease ABC subunit UvrA [Neisseria meningitidis]	487	DTIRIRGARTHNLKNVDLDIPRHKLVVVTGLSGSGKSSLAFDTLYAEGQRRYVESLSAYARQFLQMMDKPDVDLIEGLSPAISIEQKSTSHNPRSTVGTVTEIHDYLRLLYARVGTPYCPEHNLPLSSQTISQMVDAVLKLPEDTRVMILAPAVRERKGEFVDFFADLQAQGFARVRVDGEVYQLDEVPKLEKNIKHNIDVVIDRVKVKTEIKQRLAESFETALRHGNERALAMEMDSGEEHWFSARFACPVCSYSLPELEPRLFSFNNPMGSCPTCDGLGNTNFFDPEKVVAHPELSLASGAIDGWDKRNQFYFQMIQSLARHYGFDVQAAWETLPAKIKKVVLHGSGKEVIDFTYLSERGTTFNRSHAFEGIIPNLERRYRETDSETVREKLREYQNHRACPSCGGARLRKEARYVYVSGEPLHEVSAWPLTKTHQFFETLDLDGNKKQIAEKILKEITERLGFLINVGLDYLNLSRSAETLSGGEAQRIRLASQIGSGLTGVMYVLDEPSIGLHQRDNDRLLATLKRLRDLGNSVIVVEHDEDAIREADFVVDMGPGAGEHGGNVLIADTPENVARCENSVTGQYLSGKKSIAVPSERTPVNPERMLVLKGARGNNLKNVTLELPLGLITCITGVSGSGKSTLINDTLAKITARELNRAQEEPAPYDDIRGLEHLDKVINVDQSPIGRTPRSNPATYTGLFTPIRELFTGVPLSRERGYNVGRFSFNVKGGRCEACQGDGVIKVEMHFLPDVYVPCEVCHGKRYNRETLEIQYKGKNISQVLDMTVEEAREFFDAVPTVSRKLQTLMDVGLGYIRLGQSATTLSGGEAQRVKLALELSKRDTGRTLYILDEPTTGLHFADIALLLEVIGRLKGKGNSIVIIEHNLDVIKTADWIVDLGPEGGDSGGRIIAQGSPEEVAKVKGSYTGKYLKVVLG	DYIKIRGARTHNLKNIDLDIPRNQLVVITGLSGSGKSSLAFDTLYAEGQRRYVESLSAYARQFLQMMEKPDVDLIEGLSPAVSIEQKAASYNSRSTVGTVTEIYDYLRLLYARVGVPFCPIHNIPLASQTVSQMVDTLLALPEGTKLMILAPIVRNRKGEFVELWHQLRSEGFIRVKVDGKYYELDEIPSLKRNFKHNVDVVIDRIKVRAENKQRLTESLETALRLGHDRALAINMETEEEFSFSSTFACPRDNYSLLELEPRLFSFNNPMGACPTCNGLGQTYYFDEKKLVLHPELSIAAGAISGWDKRNSVTFQIMQALAKHYQFDIQTPFQELPAKIRQVLLYGSGEESINFSLDSGH----KNQYPFEGIIPNLQRRLKDTDSLVVREEISKYQTYTTCPDCHGARIRKEARFVRINDLAINELTELNLKSCFEFLSHLDLKGNQKIIAEKILHEILSRLQFLIDVGLNYLDLARSTDTLSGGEAQRIRLASQIGSGLTGVIYVLDEPSIGLHQRDNDRLINTLKYLRDLGNSVLVVEHDEDAIRAADFVVDMGPGAGEHGGYVVAAMPPKELEKSQDSITGQYISHRKTITYPKQRTPINPERLLYLKGASGNNLKHVDLMIPLGLVTCVTGVSGSGKSTLINDTLANILAAELNRSNTNPAPYTEIKGLEHLDKIINVDQSPIGRTPRSNPATYTGVFSPIRELFAKTPLSRERGYNMGRFSFNVKGGRCEACEGDGVIKVEMHFLSDIYVPCEVCQAKRYNRETLEVTYKGKNISEVLDMTVEESQLFFKNIPSIYRKLSVLMDVGLGYIKLGQSATTLSGGEAQRMKLALELSKRDTGKTLYVLDEPTTGLHFADIALLLEVIQRLKGKGNTIVIIEHNLDVIKTADYVVDLGPEGGDDGGEIIATGTPEEICREPRSYTGQYLAPYLG
ENeissCGnew_01121	ref|WP_002239614.1|	0	1419	937	13	949	excinuclease ABC subunit UvrA [Neisseria meningitidis]	487	DTIRIRGARTHNLKNIDLDIPRHKLVVVTGLSGSGKSSLAFDTLYAEGQRRYVESLSAYARQFLQMMDKPDVDLIEGLSPAISIEQKSTSHNPRSTVGTVTEIHDYLRLLYARVGTPYCPEHNLPLSSQTVSQMVDAVLKLPEDTRVMILAPAVRERKGEFVDFFADLQAQGFARVRVDGEVYQLDEVPKLEKNIKHNIDVVIDRVKVKANIKQRLAESFETALRHGNERALAMEMDSGEEHWFSARFACPVCSYSLPELEPRLFSFNNPMGSCPTCDGLGNTNFFDPEKVVAHPELSLATGAIDGWDKRNQFYFQMIQSLARHYGFDVQAAWETLPEKVKKVVLHGSGKEVIDFTYLSERGTTFNRSHAFEGIIPNLERRYRETDSETVREKLREYQNHRACPSCGGARLRKEARYVYVSGEPLHEVSAWPLTKTHRFFETLDLDGNKKQIAEKILKEITERLGFLINVGLDYLNLSRSAETLSGGEAQRIRLASQIGSGLTGVMYVLDEPSIGLHQRDNDRLLATLKRLRDLGNSVIVVEHDEDAIREADFVVDMGPGAGEHGGNVLIADTPENVAKCENSVTGQYLSGKKSIAVPSERTPVNPGRMLVLKGARGNNLKNVTLELPLGLITCITGVSGSGKSTLINDTLAKITARELNRAQEEPAPYDDIRGLEHLDKVINVDQSPIGRTPRSNPATYTGLFTPIRELFAGVPLSRERGYNVGRFSFNVKGGRCEACQGDGVIKVEMHFLPDVYVPCEVCHGKRYNRETLEIQYKGKNISQVLDMTVEEAREFFDAVPTVSRKLQTLMDVGLGYIRLGQSATTLSGGEAQRVKLALELSKRDTGRTLYILDEPTTGLHFADIALLLEVIGRLKGKGNSIVIIEHNLDVIKTADWIVDLGPEGGDSGGRIIAQGSPEEVAKVKGSYTGKYLKVVLG	DYIKIRGARTHNLKNIDLDIPRNQLVVITGLSGSGKSSLAFDTLYAEGQRRYVESLSAYARQFLQMMEKPDVDLIEGLSPAVSIEQKAASYNSRSTVGTVTEIYDYLRLLYARVGVPFCPIHNIPLASQTVSQMVDTLLALPEGTKLMILAPIVRNRKGEFVELWHQLRSEGFIRVKVDGKYYELDEIPSLKRNFKHNVDVVIDRIKVRAENKQRLTESLETALRLGHDRALAINMETEEEFSFSSTFACPRDNYSLLELEPRLFSFNNPMGACPTCNGLGQTYYFDEKKLVLHPELSIAAGAISGWDKRNSVTFQIMQALAKHYQFDIQTPFQELPAKIRQVLLYGSGEESINFSLDSGH----KNQYPFEGIIPNLQRRLKDTDSLVVREEISKYQTYTTCPDCHGARIRKEARFVRINDLAINELTELNLKSCFEFLSHLDLKGNQKIIAEKILHEILSRLQFLIDVGLNYLDLARSTDTLSGGEAQRIRLASQIGSGLTGVIYVLDEPSIGLHQRDNDRLINTLKYLRDLGNSVLVVEHDEDAIRAADFVVDMGPGAGEHGGYVVAAMPPKELEKSQDSITGQYISHRKTITYPKQRTPINPERLLYLKGASGNNLKHVDLMIPLGLVTCVTGVSGSGKSTLINDTLANILAAELNRSNTNPAPYTEIKGLEHLDKIINVDQSPIGRTPRSNPATYTGVFSPIRELFAKTPLSRERGYNMGRFSFNVKGGRCEACEGDGVIKVEMHFLSDIYVPCEVCQAKRYNRETLEVTYKGKNISEVLDMTVEESQLFFKNIPSIYRKLSVLMDVGLGYIKLGQSATTLSGGEAQRMKLALELSKRDTGKTLYVLDEPTTGLHFADIALLLEVIQRLKGKGNTIVIIEHNLDVIKTADYVVDLGPEGGDDGGEIIATGTPEEICREPRSYTGQYLAPYLG
ENeissCGnew_01121	ref|WP_061696608.1|	0	1416	937	13	949	excinuclease ABC subunit UvrA [Neisseria meningitidis]	487	DTIRIRGARTHNLKNVDLDIPRHKLVVVTGLSGSGKSSLAFDTLYAEGQRRYVESLSAYARQFLQMMDKPDVDLIEGLSPAISIEQKSTSHNPRSTVGTVTEIHDYLRLLYARVGTPYCPEHKLPLSSQTVSQMVDAVLKLPEDTRVMILAPAVRERKGEFVDFFADLQAQGFARVRVDGEVYQLDEVPKLEKNIKHNIDVVIDRVKVKADIKQRLAESFETALCHGNERALAMEMDSGEEHWFSARFACPVCSYSLPELEPRLFSFNNPMGSCPTCDGLGNTNFFDPEKVVAHPELSLASGAIDGWDKRNQFYFQMIQSLARHYGFDVQAAWETLPAKIKKVVLHGSGKEVIDFTYLSERGTTFNRSHAFEGIIPNLERRYRETDSETVREKLREYQNHRACPSCGGARLRKEARYVYVSGEPLHEVSAWPLTKTHRFFETLDLDGNKKQIAEKILKEITERLGFLINVGLDYLNLSRSAETLSGGEAQRIRLASQIGSGLTGVMYVLDEPSIGLHQRDNDRLLATLKRLRDLGNSVIVVEHDEDAIREADFVVDMGPGAGEHGGNVLIADTPENVAKCENSVTGQYLSGKKSIAVPSERTPVNPGRMLVLKGARGNNLKNVTLELPLGLITCITGVSGSGKSTLINDTLAKITARELNRAQEEPAPYDDIRGLEHLDKVINVDQSPIGRTPRSNPATYTGLFTPIRELFAGVPLSRERGYNVGRFSFNVKGGRCEACQGDGVIKVEMHFLPDVYVPCEVCHGKRYNRETLEIQYKGKNISQVLDMTVEEAREFFDAVPTVSRKLQTLMDVGLGYIRLGQSATTLSGGEAQRVKLALELSKRDTGRTLYILDEPTTGLHFADIALLLEVIGRLKGKGNSIVIIEHNLDVIKTADWIVDLGPEGGDSGGRIIAQGSPEEVAKVKGSYTGKYLKVVLG	DYIKIRGARTHNLKNIDLDIPRNQLVVITGLSGSGKSSLAFDTLYAEGQRRYVESLSAYARQFLQMMEKPDVDLIEGLSPAVSIEQKAASYNSRSTVGTVTEIYDYLRLLYARVGVPFCPIHNIPLASQTVSQMVDTLLALPEGTKLMILAPIVRNRKGEFVELWHQLRSEGFIRVKVDGKYYELDEIPSLKRNFKHNVDVVIDRIKVRAENKQRLTESLETALRLGHDRALAINMETEEEFSFSSTFACPRDNYSLLELEPRLFSFNNPMGACPTCNGLGQTYYFDEKKLVLHPELSIAAGAISGWDKRNSVTFQIMQALAKHYQFDIQTPFQELPAKIRQVLLYGSGEESINFSLDSGH----KNQYPFEGIIPNLQRRLKDTDSLVVREEISKYQTYTTCPDCHGARIRKEARFVRINDLAINELTELNLKSCFEFLSHLDLKGNQKIIAEKILHEILSRLQFLIDVGLNYLDLARSTDTLSGGEAQRIRLASQIGSGLTGVIYVLDEPSIGLHQRDNDRLINTLKYLRDLGNSVLVVEHDEDAIRAADFVVDMGPGAGEHGGYVVAAMPPKELEKSQDSITGQYISHRKTITYPKQRTPINPERLLYLKGASGNNLKHVDLMIPLGLVTCVTGVSGSGKSTLINDTLANILAAELNRSNTNPAPYTEIKGLEHLDKIINVDQSPIGRTPRSNPATYTGVFSPIRELFAKTPLSRERGYNMGRFSFNVKGGRCEACEGDGVIKVEMHFLSDIYVPCEVCQAKRYNRETLEVTYKGKNISEVLDMTVEESQLFFKNIPSIYRKLSVLMDVGLGYIKLGQSATTLSGGEAQRMKLALELSKRDTGKTLYVLDEPTTGLHFADIALLLEVIQRLKGKGNTIVIIEHNLDVIKTADYVVDLGPEGGDDGGEIIATGTPEEICREPRSYTGQYLAPYLG
ENeissCGnew_01121	ref|WP_100120652.1|	0	1414	936	5	940	excinuclease ABC subunit UvrA [Snodgrassella alvi]	1196083	DTIHIRGARTHNLKNIDLDIPRHQLVVITGLSGSGKSSLAFDTLYAEGQRRYVESLSAYARQFLQMMEKPDVDLIEGLSPAISIEQKATSHNPRSTVGTVTEIHDYLRLLYARVGTPYCPEHNLPLSSQTVSQMVDHILALPEDTRVMILAPAVRGRKGEFIDYFADLQVQGFARVRVDGEVYAIEEIPKLQKNIKHDIDVVIDRVKVRADIKQRLAESFETALRLGNERALALEMDSKEEHWFSARFACPVCSYSLQELEPRLFSFNNPVGACPSCDGLGSMNYFDSERVVMHPDLSLAAGAIKGWDKRNTFYFQMIQSLANHFDFDVDTPFNQLKEKIRNIVLHGSGKEQIEFTYLSERGTKFTRSHPFEGILPNLERRYKETDSATVREELAQYQSHRACPTCGGARLRTEARYVYVGGKPLQEVNAWPLTITLDFFQNLNLDGNKKQIAEKILKEINERLGFLINVGLNYLCLARSAETLSGGEAQRIRLASQIGSGLTGVMYVLDEPSIGLHQRDNDRLLDTLKHLRDLGNSVIVVEHDEDAIRAADFVVDMGPGAGEHGGHVIVAASPKQVASCKESITGQYLSGKKSISIPAQRTPVDKKRLLILSGASGNNLKNVTLTLPLGLITCITGVSGSGKSTLINDTLAKIAARELNRASEDPAPYENIQGLEELDKVINVDQSPIGRTPRSNPATYTGLFTPIRELFAGVPLSRERGYSVGRFSFNVKGGRCEACQGDGVIKVEMHFLPDIYVPCEVCHGKRYNRETLEIQYKGKNISEILEMTVEEACSFFDAVPTVKRKLQTLLDVGLGYVRLGQSATTLSGGEAQRVKLALELSKRDTGRTLYILDEPTTGLHFADIALLLEVIQRLKGKGNSIVIIEHNLDVIKTADYIVDLGPEGGDGGGTIIAEGTPEEVAANRKSYTGKYLKPML	DYIKIRGARTHNLKNIDLDIPRNQLVVITGLSGSGKSSLAFDTLYAEGQRRYVESLSAYARQFLQMMEKPDVDLIEGLSPAVSIEQKAASYNSRSTVGTVTEIYDYLRLLYARVGVPFCPIHNIPLASQTVSQMVDTLLALPEGTKLMILAPIVRNRKGEFVELWHQLRSEGFIRVKVDGKYYELDEIPSLKRNFKHNVDVVIDRIKVRAENKQRLTESLETALRLGHDRALAINMETEEEFSFSSTFACPRDNYSLLELEPRLFSFNNPMGACPTCNGLGQTYYFDEKKLVLHPELSIAAGAISGWDKRNSVTFQIMQALAKHYQFDIQTPFQELPAKIRQVLLYGSGEESINFSLDSGHKNQY----PFEGIIPNLQRRLKDTDSLVVREEISKYQTYTTCPDCHGARIRKEARFVRINDLAINELTELNLKSCFEFLSHLDLKGNQKIIAEKILHEILSRLQFLIDVGLNYLDLARSTDTLSGGEAQRIRLASQIGSGLTGVIYVLDEPSIGLHQRDNDRLINTLKYLRDLGNSVLVVEHDEDAIRAADFVVDMGPGAGEHGGYVVAAMPPKELEKSQDSITGQYISHRKTITYPKQRTPINPERLLYLKGASGNNLKHVDLMIPLGLVTCVTGVSGSGKSTLINDTLANILAAELNRSNTNPAPYTEIKGLEHLDKIINVDQSPIGRTPRSNPATYTGVFSPIRELFAKTPLSRERGYNMGRFSFNVKGGRCEACEGDGVIKVEMHFLSDIYVPCEVCQAKRYNRETLEVTYKGKNISEVLDMTVEESQLFFKNIPSIYRKLSVLMDVGLGYIKLGQSATTLSGGEAQRMKLALELSKRDTGKTLYVLDEPTTGLHFADIALLLEVIQRLKGKGNTIVIIEHNLDVIKTADYVVDLGPEGGDDGGEIIATGTPEEICREPRSYTGQYLAPYL
ENeissCGnew_01121	ref|WP_084554277.1|	0	1412	937	5	941	excinuclease ABC subunit UvrA [Snodgrassella alvi]	1196083	DTIHIRGARTHNLKNIDLDIPRHQLVVITGLSGSGKSSLAFDTLYAEGQRRYVESLSAYARQFLQMMEKPDVDLIEGLSPAISIEQKATSHNPRSTVGTVTEIHDYLRLLYARVGTPYCPEHNLPLSSQTVSQMVDHILNLPEESRVMILAPAVRGRKGEFLEYFADLQVQGFARVRVDGEVYAIEEVPKLQKNIKHDIDVVIDRVKVRADIKQRLAESFETALRLGNERALAIEMDSGKEHWFSARFACPVCSYSLQELEPRLFSFNNPVGACPSCDGLGSMDYFDPERVVMHPDLSLAAGAIKGWDKRNTFYFQMIQSLGQHFKFDVNTPFNELKEEIRSIILYGSGKEQIEFTYLSERGTKFTRSHPFEGILPNLERRYRETDSATVREELAQYQSHRACPACGGARLRTEARYVYIGGKSLPDVNAWPLTATLDFFQNLNLEGNKKQIAEKILKEINERLGFLINVGLNYLSLARSAETLSGGEAQRIRLASQIGSGLTGVMYVLDEPSIGLHQRDNDRLLDTLKHLRDLGNSVIVVEHDEDAIRAADFVVDMGPGAGEHGGQVIIAASPEKVAACKESITGQYLSGKKAISIPDQRSPVDKERLLILSGASGNNLKNVTLTLPLGLITCITGVSGSGKSTLINDTLAKITARELNRASEEPAPYEDIKGLEHLDKVINVDQSPIGRTPRSNPATYTGLFTPIRELFAGVPLSRERGYTVGRFSFNVKGGRCEACQGDGVIKVEMHFLPDIYVPCEVCHGKRYNRETLEIQYKGKNISEILEMTVEEACTFFDAVPTVKRKLQTLLDVGLGYVRLGQSATTLSGGEAQRVKLALELSKRDTGRTLYILDEPTTGLHFADIALLLDVIHRLKGKGNSIVIIEHNLDVIKTADYIVDLGPEGGDGGGTIIAEGTPEEVAANPKSYTGKYLKPMLG	DYIKIRGARTHNLKNIDLDIPRNQLVVITGLSGSGKSSLAFDTLYAEGQRRYVESLSAYARQFLQMMEKPDVDLIEGLSPAVSIEQKAASYNSRSTVGTVTEIYDYLRLLYARVGVPFCPIHNIPLASQTVSQMVDTLLALPEGTKLMILAPIVRNRKGEFVELWHQLRSEGFIRVKVDGKYYELDEIPSLKRNFKHNVDVVIDRIKVRAENKQRLTESLETALRLGHDRALAINMETEEEFSFSSTFACPRDNYSLLELEPRLFSFNNPMGACPTCNGLGQTYYFDEKKLVLHPELSIAAGAISGWDKRNSVTFQIMQALAKHYQFDIQTPFQELPAKIRQVLLYGSGEESINFSLDSGHKNQY----PFEGIIPNLQRRLKDTDSLVVREEISKYQTYTTCPDCHGARIRKEARFVRINDLAINELTELNLKSCFEFLSHLDLKGNQKIIAEKILHEILSRLQFLIDVGLNYLDLARSTDTLSGGEAQRIRLASQIGSGLTGVIYVLDEPSIGLHQRDNDRLINTLKYLRDLGNSVLVVEHDEDAIRAADFVVDMGPGAGEHGGYVVAAMPPKELEKSQDSITGQYISHRKTITYPKQRTPINPERLLYLKGASGNNLKHVDLMIPLGLVTCVTGVSGSGKSTLINDTLANILAAELNRSNTNPAPYTEIKGLEHLDKIINVDQSPIGRTPRSNPATYTGVFSPIRELFAKTPLSRERGYNMGRFSFNVKGGRCEACEGDGVIKVEMHFLSDIYVPCEVCQAKRYNRETLEVTYKGKNISEVLDMTVEESQLFFKNIPSIYRKLSVLMDVGLGYIKLGQSATTLSGGEAQRMKLALELSKRDTGKTLYVLDEPTTGLHFADIALLLEVIQRLKGKGNTIVIIEHNLDVIKTADYVVDLGPEGGDDGGEIIATGTPEEICREPRSYTGQYLAPYLG
ENeissCGnew_01121	ref|WP_174831154.1|	0	1412	937	5	941	excinuclease ABC subunit UvrA [Snodgrassella sp. ESL0324]	2705033	DTIHIRGARTHNLKNIDLDIPRHQLVVITGLSGSGKSSLAFDTLYAEGQRRYVESLSAYARQFLQMMEKPDVDLIEGLSPAISIEQKATSHNPRSTVGTVTEIHDYLRLLYARVGTPYCPEHNLPLSSQTVSQMVDHILNLPEESRVMILAPAVRGRKGEFLEYFADLQVQGFARVRVDGEVYAIEEVPKLQKNIKHDIDVVIDRVKVRADIKQRLAESFETALRLGNERALAIEMDSGKEHWFSARFACPVCSYSLQELEPRLFSFNNPVGACPSCDGLGSMDYFDPERVVMHPDLSLAAGAIKGWDKRNTFYFQMIQSLGQHFKFDVNTPFNELKEEIRNIILYGSGKEQIEFTYLSERGTKFTRSHPFEGILPNLERRYRETDSATVREELAQYQSHRACPSCGGARLRTEARYVYIGGKSLPDVNAWPLTATLNFFQNLNLEGNKKQIAEKILKEINERLGFLINVGLNYLSLARSAETLSGGEAQRIRLASQIGSGLTGVMYVLDEPSIGLHQRDNDRLLDTLKHLRDLGNSVIVVEHDEDAIRAADFVVDMGPGAGEHGGQVIIAASPEKVAACKESITGQYLSGKKAISMPEQRSPVDKERLLILSGASGNNLKNVTLTLPLGLITCITGVSGSGKSTLINDTLAKITARELNRASEEPAPYEDIKGLEHLDKVINVDQSPIGRTPRSNPATYTGLFTPIRELFAGVPLSRERGYTVGRFSFNVKGGRCEACQGDGVIKVEMHFLPDIYVPCEVCHGKRYNRETLEIQYKGKNISEILEMTVEEACTFFDAVPTVKRKLQTLLDVGLGYVRLGQSATTLSGGEAQRVKLALELSKRDTGRTLYILDEPTTGLHFADIALLLDVIHRLKGKGNSIVIIEHNLDVIKTADYIVDLGPEGGDGGGTIIAEGTPEEVAANPKSYTGKYLKPMLG	DYIKIRGARTHNLKNIDLDIPRNQLVVITGLSGSGKSSLAFDTLYAEGQRRYVESLSAYARQFLQMMEKPDVDLIEGLSPAVSIEQKAASYNSRSTVGTVTEIYDYLRLLYARVGVPFCPIHNIPLASQTVSQMVDTLLALPEGTKLMILAPIVRNRKGEFVELWHQLRSEGFIRVKVDGKYYELDEIPSLKRNFKHNVDVVIDRIKVRAENKQRLTESLETALRLGHDRALAINMETEEEFSFSSTFACPRDNYSLLELEPRLFSFNNPMGACPTCNGLGQTYYFDEKKLVLHPELSIAAGAISGWDKRNSVTFQIMQALAKHYQFDIQTPFQELPAKIRQVLLYGSGEESINFSLDSGHKNQY----PFEGIIPNLQRRLKDTDSLVVREEISKYQTYTTCPDCHGARIRKEARFVRINDLAINELTELNLKSCFEFLSHLDLKGNQKIIAEKILHEILSRLQFLIDVGLNYLDLARSTDTLSGGEAQRIRLASQIGSGLTGVIYVLDEPSIGLHQRDNDRLINTLKYLRDLGNSVLVVEHDEDAIRAADFVVDMGPGAGEHGGYVVAAMPPKELEKSQDSITGQYISHRKTITYPKQRTPINPERLLYLKGASGNNLKHVDLMIPLGLVTCVTGVSGSGKSTLINDTLANILAAELNRSNTNPAPYTEIKGLEHLDKIINVDQSPIGRTPRSNPATYTGVFSPIRELFAKTPLSRERGYNMGRFSFNVKGGRCEACEGDGVIKVEMHFLSDIYVPCEVCQAKRYNRETLEVTYKGKNISEVLDMTVEESQLFFKNIPSIYRKLSVLMDVGLGYIKLGQSATTLSGGEAQRMKLALELSKRDTGKTLYVLDEPTTGLHFADIALLLEVIQRLKGKGNTIVIIEHNLDVIKTADYVVDLGPEGGDDGGEIIATGTPEEICREPRSYTGQYLAPYLG
ENeissCGnew_01121	ref|WP_084563588.1|	0	1412	937	5	941	excinuclease ABC subunit UvrA [Snodgrassella alvi]	1196083	DTIHIRGARTHNLKNIDLDIPRHQLVVITGLSGSGKSSLAFDTLYAEGQRRYVESLSAYARQFLQMMEKPDVDLIEGLSPAISIEQKATSHNPRSTVGTVTEIHDYLRLLYARVGTPYCPEHNLPLSSQTVSQMVDHILNLPEESRVMILAPAVRGRKGEFLEYFADLQVQGFARVRVDGEVYAIEEVPKLQKNIKHDIDVVIDRVKVRADIKQRLAESFETALRLGNERALAIEMDSGKEHWFSARFACPVCSYSLQELEPRLFSFNNPVGACPSCDGLGSMDYFDPERVVMHPDLSLAAGAIKGWDKRNTFYFQMIQSLGQHFKFDVNTPFNELKEEIRNIILYGSGKEQIEFTYLSERGTKFTRSHPFEGILPNLERRYRETDSATVREELAQYQSHRACPACGGARLRTEARYVYIGGKSLPDVNAWPLTATLDFFQNLNLEGNKKQIAEKILKEINERLGFLINVGLNYLSLARSAETLSGGEAQRIRLASQIGSGLTGVMYVLDEPSIGLHQRDNDRLLDTLKHLRDLGNSVIVVEHDEDAIRAADFVVDMGPGAGEHGGQVIIAASPEKVAACKESITGQYLSGKKAISMPEQRSPVDKERLLILSGASGNNLKNVTLTLPLGLITCITGVSGSGKSTLINDTLAKITARELNRASEEPAPYEDIKGLEHLDKVINVDQSPIGRTPRSNPATYTGLFTPIRELFAGVPLSRERGYTVGRFSFNVKGGRCEACQGDGVIKVEMHFLPDIYVPCEVCHGKRYNRETLEIQYKGKNISEILEMTVEEACTFFDAVPTVKRKLQTLLDVGLGYVRLGQSATTLSGGEAQRVKLALELSKRDTGRTLYILDEPTTGLHFADIALLLDVIHRLKGKGNSIVIIEHNLDVIKTADYIVDLGPEGGDGGGTIIAEGTPEEVAANPKSYTGKYLKPMLG	DYIKIRGARTHNLKNIDLDIPRNQLVVITGLSGSGKSSLAFDTLYAEGQRRYVESLSAYARQFLQMMEKPDVDLIEGLSPAVSIEQKAASYNSRSTVGTVTEIYDYLRLLYARVGVPFCPIHNIPLASQTVSQMVDTLLALPEGTKLMILAPIVRNRKGEFVELWHQLRSEGFIRVKVDGKYYELDEIPSLKRNFKHNVDVVIDRIKVRAENKQRLTESLETALRLGHDRALAINMETEEEFSFSSTFACPRDNYSLLELEPRLFSFNNPMGACPTCNGLGQTYYFDEKKLVLHPELSIAAGAISGWDKRNSVTFQIMQALAKHYQFDIQTPFQELPAKIRQVLLYGSGEESINFSLDSGHKNQY----PFEGIIPNLQRRLKDTDSLVVREEISKYQTYTTCPDCHGARIRKEARFVRINDLAINELTELNLKSCFEFLSHLDLKGNQKIIAEKILHEILSRLQFLIDVGLNYLDLARSTDTLSGGEAQRIRLASQIGSGLTGVIYVLDEPSIGLHQRDNDRLINTLKYLRDLGNSVLVVEHDEDAIRAADFVVDMGPGAGEHGGYVVAAMPPKELEKSQDSITGQYISHRKTITYPKQRTPINPERLLYLKGASGNNLKHVDLMIPLGLVTCVTGVSGSGKSTLINDTLANILAAELNRSNTNPAPYTEIKGLEHLDKIINVDQSPIGRTPRSNPATYTGVFSPIRELFAKTPLSRERGYNMGRFSFNVKGGRCEACEGDGVIKVEMHFLSDIYVPCEVCQAKRYNRETLEVTYKGKNISEVLDMTVEESQLFFKNIPSIYRKLSVLMDVGLGYIKLGQSATTLSGGEAQRMKLALELSKRDTGKTLYVLDEPTTGLHFADIALLLEVIQRLKGKGNTIVIIEHNLDVIKTADYVVDLGPEGGDDGGEIIATGTPEEICREPRSYTGQYLAPYLG
ENeissCGnew_01121	ref|WP_174830082.1|	0	1412	937	5	941	excinuclease ABC subunit UvrA [Snodgrassella sp. ESL0304]	2705032	DTIHIRGARTHNLKNIDLDIPRHQLVVITGLSGSGKSSLAFDTLYAEGQRRYVESLSAYARQFLQMMEKPDVDLIEGLSPAISIEQKATSHNPRSTVGTVTEIHDYLRLLYARVGTPYCPEHNLPLSSQTVSQMVDHILNLPEESRVMILAPAVRGRKGEFLEYFADLQVQGFARVRVDGEVYAIEEVPKLQKNIKHDIDVVIDRVKVRADIKQRLAESFETALRLGNERALAIEMDSGKEHWFSARFACPVCSYSLQELEPRLFSFNNPVGACPSCDGLGSMDYFDPERVVMHPDLSLAAGAIKGWDKRNTFYFQMIQSLGQHFKFDVNTPFNELKEEIRNIILYGSGKEQIEFTYLSERGTKFTRSHPFEGILPNLERRYRETDSATVREELAQYQSHRACPACGGARLRTEARYVYIGGKSLPDVNAWPLTATLDFFQNLNLEGNKKQIAEKILKEINERLGFLINVGLNYLSLARSAETLSGGEAQRIRLASQIGSGLTGVMYVLDEPSIGLHQRDNDRLLDTLKHLRDLGNSVIVVEHDEDAIRAADFVVDMGPGAGEHGGQVIIAASPEKVAACKESITGQYLSGEKAISMPEQRSPVDKERLLILSGASGNNLKNVTLTLPLGLITCITGVSGSGKSTLINDTLAKITARELNRASEEPAPYEDIKGLEHLDKVINVDQSPIGRTPRSNPATYTGLFTPIRELFAGVPLSRERGYTVGRFSFNVKGGRCEACQGDGVIKVEMHFLPDIYVPCEVCHSKRYNRETLEIQYKGKNISEILEMTVEEACTFFDAVPTIKRKLQTLLDVGLGYVRLGQSATTLSGGEAQRVKLALELSKRDTGRTLYILDEPTTGLHFADIALLLDVIHRLKGKGNSIVIIEHNLDVIKTADYIVDLGPEGGDGGGTIIAEGTPEEVAANPKSYTGKYLKPMLG	DYIKIRGARTHNLKNIDLDIPRNQLVVITGLSGSGKSSLAFDTLYAEGQRRYVESLSAYARQFLQMMEKPDVDLIEGLSPAVSIEQKAASYNSRSTVGTVTEIYDYLRLLYARVGVPFCPIHNIPLASQTVSQMVDTLLALPEGTKLMILAPIVRNRKGEFVELWHQLRSEGFIRVKVDGKYYELDEIPSLKRNFKHNVDVVIDRIKVRAENKQRLTESLETALRLGHDRALAINMETEEEFSFSSTFACPRDNYSLLELEPRLFSFNNPMGACPTCNGLGQTYYFDEKKLVLHPELSIAAGAISGWDKRNSVTFQIMQALAKHYQFDIQTPFQELPAKIRQVLLYGSGEESINFSLDSGHKNQY----PFEGIIPNLQRRLKDTDSLVVREEISKYQTYTTCPDCHGARIRKEARFVRINDLAINELTELNLKSCFEFLSHLDLKGNQKIIAEKILHEILSRLQFLIDVGLNYLDLARSTDTLSGGEAQRIRLASQIGSGLTGVIYVLDEPSIGLHQRDNDRLINTLKYLRDLGNSVLVVEHDEDAIRAADFVVDMGPGAGEHGGYVVAAMPPKELEKSQDSITGQYISHRKTITYPKQRTPINPERLLYLKGASGNNLKHVDLMIPLGLVTCVTGVSGSGKSTLINDTLANILAAELNRSNTNPAPYTEIKGLEHLDKIINVDQSPIGRTPRSNPATYTGVFSPIRELFAKTPLSRERGYNMGRFSFNVKGGRCEACEGDGVIKVEMHFLSDIYVPCEVCQAKRYNRETLEVTYKGKNISEVLDMTVEESQLFFKNIPSIYRKLSVLMDVGLGYIKLGQSATTLSGGEAQRMKLALELSKRDTGKTLYVLDEPTTGLHFADIALLLEVIQRLKGKGNTIVIIEHNLDVIKTADYVVDLGPEGGDDGGEIIATGTPEEICREPRSYTGQYLAPYLG
# BLASTP 2.14.0+
# Query: ENeissCGnew_01122
# Database: /home/blastdb/nr
# Fields: query id, subject id, evalue, bit score, alignment length, s. start, s. end, subject title, subject tax id, subject seq, query seq
# 10 hits found
ENeissCGnew_01122	ref|WP_107688831.1|	0	647	429	60	488	IMP dehydrogenase [Neisseria wadsworthii]	607711	MAQEGGIGIIHKNMSAEQQAAAVAKVKRHESGVVKDPVTIAPGMLIRDLIEMLSQRKRKMSGLPVVENGKVVGLVTNRDLRFEKRLDQPVSAIMTPREKLVTVPEGTSIEDARDVMHDHKVERVLVVNEDWELKGLITVKDILKTTEFPNANKDADGRLRVGAAVGVGADTDERVKALVEAGVDVIVVDTAHGHSQGVLDRVKWVKQNFPQVQVIGGNIATAQAARDLVAAGADAVKVGIGPGSICTTRIVAGVGVPQLTAIHNVAEALKGTGVPLIADGGIRFSGDLAKALAAGASCVMLGGMFAGTDEAPGEIELYQGRSYKSYRGMGSLGAMSQGSSDRYFQDKQESTDKYVPEGIEGRVPYKGPIVQIIHQLVGGLRSSMGYLGCSSIAEMHEKAEFVEITSAGMSESHVHDVQITKEAPNYHVR	MAQEGGIGIIHKNMSNALQARCIQKVKRHESGVVKDPVTVSPHLSIKDVIEL--SRRHKISSLPVVENGELVGLVTNRDLRFEDRMDIPISQLMTPRDRLVTVKEGTSIEAAKALMHRHKIERVLLTDDNWALKGLITVRDILKTSAFPNANKDSQGRLRVGAAIGVSEGTEERVAGLVREGVDVVVVDTAHGHHESILKMVQTLKASYRDLPIVAGNIATAQAAQDLVKAGVDGVKVGIGPGSICTTRIIAGVGVPQLTAISNVFTALKDCDIPIIADGGIRYSGDIAKALAAGADCVMLGGMFAGTDEAPGEIELYQGRSYKSYRGMGSLAAMAKGSAERYFQG-NENTEKLVPEGIEGRVPYKGPVINIIHQLLGGLRSSMGYIGCASIEEMHRKAKFVEITAAGITESHVHDVQITKEAPNYQVR
ENeissCGnew_01122	ref|WP_089037093.1|	0	645	427	60	486	IMP dehydrogenase [Neisseria chenwenguii]	1853278	MAQEGGIGIIHKNMTPELQARAVSKVKRHESGVVKDPVTVAPNVLLKDLLEQRAQRKRKMSGLPVVENGKVVGIVTNRDLRFESRLDLPVSAIMTPRERLVTVPEGTSIDEARDLMHHHKVERVLVLNDKDELKGLITVKDILKTTEFPNANKDSEGRLRVGAAVGTGGDTEERVRALVAAGVDVIVVDTAHGHSQGVIDRVKWVKTTFPQVQVVGGNIATANAALDLVAAGADAVKVGIGPGSICTTRIVAGVGVPQLTAVHNVAEALKDTDVPLIADGGIRFSGDIAKALAAGAYSVMLGGMFAGTEEAPGEIELYQGRSYKSYRGMGSLGAMSQGSADRYFQDKTDSTDKYVPEGIEGRVPYKGPIVNIIHQLMGGLRSSMGYLGCASIAEMHEKAEFVEITSAGMNESHVHDVQITKEAPNYH	MAQEGGIGIIHKNMSNALQARCIQKVKRHESGVVKDPVTVSPHLSIKDVIE--LSRRHKISSLPVVENGELVGLVTNRDLRFEDRMDIPISQLMTPRDRLVTVKEGTSIEAAKALMHRHKIERVLLTDDNWALKGLITVRDILKTSAFPNANKDSQGRLRVGAAIGVSEGTEERVAGLVREGVDVVVVDTAHGHHESILKMVQTLKASYRDLPIVAGNIATAQAAQDLVKAGVDGVKVGIGPGSICTTRIIAGVGVPQLTAISNVFTALKDCDIPIIADGGIRYSGDIAKALAAGADCVMLGGMFAGTDEAPGEIELYQGRSYKSYRGMGSLAAMAKGSAERYFQG-NENTEKLVPEGIEGRVPYKGPVINIIHQLLGGLRSSMGYIGCASIEEMHRKAKFVEITAAGITESHVHDVQITKEAPNYQ
ENeissCGnew_01122	ref|WP_085416626.1|	0	643	429	60	488	IMP dehydrogenase [Neisseria canis]	493	MAQEGGIGIIHKNMSAEQQAAAVAKVKRHESGVVKDPVTIAPGMLIRDLIEMLSQRKRKMSGLPVVENGKVVGLVTNRDLRFEKRLDQPVSAIMTPREKLVTVPEGISIEDARDVMHDHKVERVLVVNGDWELKGLITVKDILKTTEFPNANKDADGRLRVGAAVGVGADTDERVKALVEAGVDVIVVDTAHGHSQGVLDRVKWVKQNFPQVQVIGGNIATAQAARDLVAAGADAVKVGIGPGSICTTRIVAGVGVPQLTAIHNVAEALKGTGVPLIADGGIRFSGDLAKALAAGASCVMLGGMFAGTDEAPGEIELYQGRSYKSYRGMGSLGAMSQGSSDRYFQDKQESTDKYVPEGIEGRVPYKGPIVQIIHQLVGGLRSSMGYLGCSSIAQMHEKAEFVEITSAGMSESHVHDVQITKEAPNYHVR	MAQEGGIGIIHKNMSNALQARCIQKVKRHESGVVKDPVTVSPHLSIKDVIEL--SRRHKISSLPVVENGELVGLVTNRDLRFEDRMDIPISQLMTPRDRLVTVKEGTSIEAAKALMHRHKIERVLLTDDNWALKGLITVRDILKTSAFPNANKDSQGRLRVGAAIGVSEGTEERVAGLVREGVDVVVVDTAHGHHESILKMVQTLKASYRDLPIVAGNIATAQAAQDLVKAGVDGVKVGIGPGSICTTRIIAGVGVPQLTAISNVFTALKDCDIPIIADGGIRYSGDIAKALAAGADCVMLGGMFAGTDEAPGEIELYQGRSYKSYRGMGSLAAMAKGSAERYFQG-NENTEKLVPEGIEGRVPYKGPVINIIHQLLGGLRSSMGYIGCASIEEMHRKAKFVEITAAGITESHVHDVQITKEAPNYQVR
ENeissCGnew_01122	ref|WP_066077858.1|	0	642	427	60	486	IMP dehydrogenase [Bergeriella denitrificans]	494	MAQEGGIGIIHKNMTPELQARAVSKVKRHESGIVKDPVTVAPDVLIGDLLKLRAERKRKMSGLPVVENGKVVGIVTNRDLRFESRLDLPVSAIMTPRECLVTVAEGTSIEEARELMHQHKVERVLVLNDKDELKGLITVKDIVKTTEFPNANKDAEGRLRVGAAVGTGGDTEERVKALVEAGVDVIVVDTAHGHSQGVIDRVKWVKQNFPQVQVIGGNIATAQAALDLVAAGADAVKVGIGPGSICTTRIVAGVGVPQLTAIHNVAEALKGTGVPLIADGGIRFSGDIAKALAAGAYCVMLGGMFAGTEEAPGEIELYQGRSYKSYRGMGSLGAMSQGSADRYFQDKTDNTDKYVPEGIEGRVPFKGPIINIIHQLLGGLRSSMGYLGCASISEMHEKAEFVEITSAGMSESHVHDVQITKEAPNYH	MAQEGGIGIIHKNMSNALQARCIQKVKRHESGVVKDPVTVSPHLSIKDVIEL--SRRHKISSLPVVENGELVGLVTNRDLRFEDRMDIPISQLMTPRDRLVTVKEGTSIEAAKALMHRHKIERVLLTDDNWALKGLITVRDILKTSAFPNANKDSQGRLRVGAAIGVSEGTEERVAGLVREGVDVVVVDTAHGHHESILKMVQTLKASYRDLPIVAGNIATAQAAQDLVKAGVDGVKVGIGPGSICTTRIIAGVGVPQLTAISNVFTALKDCDIPIIADGGIRYSGDIAKALAAGADCVMLGGMFAGTDEAPGEIELYQGRSYKSYRGMGSLAAMAKGSAERYFQG-NENTEKLVPEGIEGRVPYKGPVINIIHQLLGGLRSSMGYIGCASIEEMHRKAKFVEITAAGITESHVHDVQITKEAPNYQ
ENeissCGnew_01122	ref|WP_107854564.1|	0	642	427	60	486	IMP dehydrogenase [Neisseria elongata]	495	MAQEGGLGIIHKNMSPDMQAKAVAKVKRHESGVVKDPVTVAPNVLIRELLELRAQRKRKMSGLPVVENGKVVGIVTNRDLRFETRLDLPVSAIMTPRERLVTVAEGASIEEARELMHQHKVERVLVLNANDELKGLITVKDIIKTTEFPNANKDAEGRLRVGAAVGTGADTEERVRALVAAGVDVIVVDTAHGHSQGVLDRVKWVKENFPEVQVIGGNIATAQAARDLVAAGADAVKVGIGPGSICTTRIVAGVGVPQLTAIHNVAEALKGTGVPLIADGGIRFSGDIAKALAAGASCVMLGGMFAGTEEAPGEIELYQGRSYKSYRGMGSLGAMSQGSSDRYFQDKQESADKYVPEGIEGRVPYKGPIVNIIHQLTGGLRSSMGYLGCATIDEMHEKAEFVEITSAGMSESHVHDVQITKEAPNYH	MAQEGGIGIIHKNMSNALQARCIQKVKRHESGVVKDPVTVSPHLSIKDVIEL--SRRHKISSLPVVENGELVGLVTNRDLRFEDRMDIPISQLMTPRDRLVTVKEGTSIEAAKALMHRHKIERVLLTDDNWALKGLITVRDILKTSAFPNANKDSQGRLRVGAAIGVSEGTEERVAGLVREGVDVVVVDTAHGHHESILKMVQTLKASYRDLPIVAGNIATAQAAQDLVKAGVDGVKVGIGPGSICTTRIIAGVGVPQLTAISNVFTALKDCDIPIIADGGIRYSGDIAKALAAGADCVMLGGMFAGTDEAPGEIELYQGRSYKSYRGMGSLAAMAKGSAERYFQG-NENTEKLVPEGIEGRVPYKGPVINIIHQLLGGLRSSMGYIGCASIEEMHRKAKFVEITAAGITESHVHDVQITKEAPNYQ
ENeissCGnew_01122	ref|WP_019270955.1|	0	639	427	60	486	MULTISPECIES: IMP dehydrogenase [Neisseriaceae]	481	MAQEGGIGIIHKNMTPEMQARAVSKVKRHESGVVKDPITVAPTTLIREVLEMRAQRKRKMSGLPVVENGKVVGIVTNRDLRFENRLDLPVSAIMTPRERLVTVPEGTSIDEARELMHEHKVERVLVLNEKDELKGLITVKDILKTTEFPNANKDSEGRLRVGAAVGTGGDTEERVKALVGAGVDVIVVDTAHGHSQGVIERVKWVKETYPHIQVIGGNIATAKAALDLVAAGADAVKVGIGPGSICTTRIVAGVGVPQLTAIHNVAEALKDTGVPLIADGGIRFSGDIAKALAAGAYSVMLGGMFAGTEEAPGEIELYQGRSYKSYRGMGSLGAMSQGSADRYFQDKTDSTDKYVPEGIEGRVPYKGPIVNIIHQLTGGLRSSMGYLGCANIAEMHEKAEFVEITSAGMSESHVHDVQITKEAPNYH	MAQEGGIGIIHKNMSNALQARCIQKVKRHESGVVKDPVTVSPHLSIKDVIEL--SRRHKISSLPVVENGELVGLVTNRDLRFEDRMDIPISQLMTPRDRLVTVKEGTSIEAAKALMHRHKIERVLLTDDNWALKGLITVRDILKTSAFPNANKDSQGRLRVGAAIGVSEGTEERVAGLVREGVDVVVVDTAHGHHESILKMVQTLKASYRDLPIVAGNIATAQAAQDLVKAGVDGVKVGIGPGSICTTRIIAGVGVPQLTAISNVFTALKDCDIPIIADGGIRYSGDIAKALAAGADCVMLGGMFAGTDEAPGEIELYQGRSYKSYRGMGSLAAMAKGSAERYFQG-NENTEKLVPEGIEGRVPYKGPVINIIHQLLGGLRSSMGYIGCASIEEMHRKAKFVEITAAGITESHVHDVQITKEAPNYQ
ENeissCGnew_01122	ref|WP_039409351.1|	0	639	427	60	486	IMP dehydrogenase [Morococcus cerebrosus]	1056807	MAQEGGIGIIHKNMTSEMQARAVSKVKRHESGVVKDPVTVAPTALIRDVLEMRAQRKRKMSGLPVVENGKVVGIVTNRDLRFENRVDLPVSAIMTPRDRLVTVPEGTSIDEAREIMHAHKVERVLVLNDQDELKGLITVKDILKTTEFPNASKDAEGRLRVGAAVGTGGDTEERVKALVEAGVDVIVVDTAHGHSQGVIDRVRWVKETYPHIQVIGGNIATAQAALDLVAAGADAVKVGIGPGSICTTRIVAGVGVPQLTAIHNVSEALKGTGVPLIADGGIRFSGDIAKALAAGAYSVMLGGMFAGTEEAPGEIELYQGRSYKSYRGMGSLGAMSQGSADRYFQDKTDSTDKYVPEGIEGRVPYKGPIVNIIHQLTGGLRSSMGYLGCANIAEMHEKAEFVEITSAGMSESHVHDVQITKEAPNYH	MAQEGGIGIIHKNMSNALQARCIQKVKRHESGVVKDPVTVSPHLSIKDVIEL--SRRHKISSLPVVENGELVGLVTNRDLRFEDRMDIPISQLMTPRDRLVTVKEGTSIEAAKALMHRHKIERVLLTDDNWALKGLITVRDILKTSAFPNANKDSQGRLRVGAAIGVSEGTEERVAGLVREGVDVVVVDTAHGHHESILKMVQTLKASYRDLPIVAGNIATAQAAQDLVKAGVDGVKVGIGPGSICTTRIIAGVGVPQLTAISNVFTALKDCDIPIIADGGIRYSGDIAKALAAGADCVMLGGMFAGTDEAPGEIELYQGRSYKSYRGMGSLAAMAKGSAERYFQG-NENTEKLVPEGIEGRVPYKGPVINIIHQLLGGLRSSMGYIGCASIEEMHRKAKFVEITAAGITESHVHDVQITKEAPNYQ
ENeissCGnew_01122	ref|WP_009311784.1|	0	639	427	60	486	MULTISPECIES: IMP dehydrogenase [unclassified Neisseria]	2623750	MAQEGGIGIIHKNMTPEMQARAVSKVKRHESGVVKDPVTVAPTTPIREVLEMRAQRKRKMSGLPVVENGKVVGIVTNRDLRFENRLDLPVSAIMTPRERLVTVPEGTSIDEARELMHEHKVERVLVLNEKDELKGLITVKDILKTTEFPNANKDSEGRLRVGAAVGTGGDTEERVKALVGAGVDVIVVDTAHGHSQGVIERVKWVKETYPHIQVIGGNIATAKAALDLVAAGADAVKVGIGPGSICTTRIVAGVGVPQLTAIHNVAEALKGTGVPLIADGGIRFSGDIAKALAAGAYSVMLGGMFAGTEEAPGEIELYQGRSYKSYRGMGSLGAMSQGSADRYFQDKTDSTDKYVPEGIEGRVPYKGPIVNIIHQLTGGLRSSMGYLGCANIEEMHEKAEFVEITSAGMSESHVHDVQITKEAPNYH	MAQEGGIGIIHKNMSNALQARCIQKVKRHESGVVKDPVTVSPHLSIKDVIEL--SRRHKISSLPVVENGELVGLVTNRDLRFEDRMDIPISQLMTPRDRLVTVKEGTSIEAAKALMHRHKIERVLLTDDNWALKGLITVRDILKTSAFPNANKDSQGRLRVGAAIGVSEGTEERVAGLVREGVDVVVVDTAHGHHESILKMVQTLKASYRDLPIVAGNIATAQAAQDLVKAGVDGVKVGIGPGSICTTRIIAGVGVPQLTAISNVFTALKDCDIPIIADGGIRYSGDIAKALAAGADCVMLGGMFAGTDEAPGEIELYQGRSYKSYRGMGSLAAMAKGSAERYFQG-NENTEKLVPEGIEGRVPYKGPVINIIHQLLGGLRSSMGYIGCASIEEMHRKAKFVEITAAGITESHVHDVQITKEAPNYQ
ENeissCGnew_01122	ref|WP_049344697.1|	0	638	427	60	486	MULTISPECIES: IMP dehydrogenase [Neisseria]	482	MAQEGGIGIIHKNMTPELQARAVSKVKRHESGVVKDPVTVAPTALIREVLEMRAQRKRKMSGLPVVENGKVVGIVTNRDLRFENRVDLPVSAIMTPRDRLVTVPEGTSIDEAREIMHAHKVERVLVLNDQDELKGLITVKDILKTTEFPNANKDAEGRLRVGAAVGTGGDTEERVKALVEAGVDVIVVDTAHGHSQGVIDRVRWVKETYPHIQVIGGNIATAQAALDLVAAGADAVKVGIGPGSICTTRIVAGVGVPQLTAIHNVSEALKGTGVPLIADGGIRFSGDIAKALAAGAYSVMLGGMFAGTEEAPGEIELYQGRSYKSYRGMGSLGAMSQGSADRYFQDKTDSTDKYVPEGIEGRVPYKGPIVNIIHQLTGGLRSSMGYLGCANIAEMHEKAEFVEITSAGMSESHVHDVQITKEAPNYH	MAQEGGIGIIHKNMSNALQARCIQKVKRHESGVVKDPVTVSPHLSIKDVIEL--SRRHKISSLPVVENGELVGLVTNRDLRFEDRMDIPISQLMTPRDRLVTVKEGTSIEAAKALMHRHKIERVLLTDDNWALKGLITVRDILKTSAFPNANKDSQGRLRVGAAIGVSEGTEERVAGLVREGVDVVVVDTAHGHHESILKMVQTLKASYRDLPIVAGNIATAQAAQDLVKAGVDGVKVGIGPGSICTTRIIAGVGVPQLTAISNVFTALKDCDIPIIADGGIRYSGDIAKALAAGADCVMLGGMFAGTDEAPGEIELYQGRSYKSYRGMGSLAAMAKGSAERYFQG-NENTEKLVPEGIEGRVPYKGPVINIIHQLLGGLRSSMGYIGCASIEEMHRKAKFVEITAAGITESHVHDVQITKEAPNYQ
ENeissCGnew_01122	ref|WP_070837652.1|	0	638	427	60	486	IMP dehydrogenase [Neisseria sp. HMSC066H01]	1715031	MAQEGGIGIIHKNMTPELQARAVSKVKRHESGVVKDPVTVAPTALIRDVLEMRAQRKRKMSGLPVVENGKVVGIVTNRDLRFENRVDLPVSAIMTPRDRLVTVPEGTSIDEAREIMHAHKVERVLVLNDQDELKGLITVKDILKTTEFPNANKDAEGRLRVGAAVGTGGDTEERVKALVEAGVDVIVVDTAHGHSQGVIDRVRWVKETYPHIQVIGGNIATAKAALDLVAAGADAVKVGIGPGSICTTRIVAGVGVPQLTAIHNVSEALKGTGVPLIADGGIRFSGDIAKALAAGAYSVMLGGMFAGTEEAPGEIELYQGRSYKSYRGMGSLGAMSQGSADRYFQDKTDSTDKYVPEGIEGRVPYKGPIVNIIHQLTGGLRSSMGYLGCANIAEMHEKAEFVEITSAGMNESHVHDVQITKEAPNYH	MAQEGGIGIIHKNMSNALQARCIQKVKRHESGVVKDPVTVSPHLSIKDVIEL--SRRHKISSLPVVENGELVGLVTNRDLRFEDRMDIPISQLMTPRDRLVTVKEGTSIEAAKALMHRHKIERVLLTDDNWALKGLITVRDILKTSAFPNANKDSQGRLRVGAAIGVSEGTEERVAGLVREGVDVVVVDTAHGHHESILKMVQTLKASYRDLPIVAGNIATAQAAQDLVKAGVDGVKVGIGPGSICTTRIIAGVGVPQLTAISNVFTALKDCDIPIIADGGIRYSGDIAKALAAGADCVMLGGMFAGTDEAPGEIELYQGRSYKSYRGMGSLAAMAKGSAERYFQG-NENTEKLVPEGIEGRVPYKGPVINIIHQLLGGLRSSMGYIGCASIEEMHRKAKFVEITAAGITESHVHDVQITKEAPNYQ
# BLASTP 2.14.0+
# Query: ENeissCGnew_01123
# Database: /home/blastdb/nr
# Fields: query id, subject id, evalue, bit score, alignment length, s. start, s. end, subject title, subject tax id, subject seq, query seq
# 1 hits found
ENeissCGnew_01123	ref|WP_105418433.1|	2.3	35.4	43	79	119	acyl-CoA dehydrogenase family protein [Rhodococcus opacus]	37919	IGRCEPAQQALGTVSLQTIVMLDSIAN--EEQVERWVKPATVG	LSRVMPAQSLVSKLSLSTFLKLDSVASLGELQAERRVKRATSG
# BLASTP 2.14.0+
# Query: ENeissCGnew_01124
# Database: /home/blastdb/nr
# Fields: query id, subject id, evalue, bit score, alignment length, s. start, s. end, subject title, subject tax id, subject seq, query seq
# 10 hits found
ENeissCGnew_01124	ref|WP_034616897.1|	4.97e-28	110	105	69	172	hypothetical protein [Chelonobacter oris]	505317	ATLFKQAKPAISHFIGLIACGTKDAQLKAYADPDSGTWN-IVSPFNAMPYHKSGCLDILRINNIKRKAANVVYFKVQYISPQSQESTGWGYEAIKQPDGEWLFAG	ATLFKDVKPTLGKLIGAIACKQ---QYSRYLDTKASSFHPVISPFYDLAYHKAGCLKILRVSDLTKEAANAFHFKVQYMSPQSEETTFDSYVAVKQPEGDWLFHG
ENeissCGnew_01124	ref|WP_135673446.1|	2.56e-27	107	104	3	103	hypothetical protein [Actinobacillus indolicus]	51049	LFNDAKPTIEKMVASVACMASSEQMQRYADPEAG-IHVELS--YKFQYHKSGCANVLRLNNITKKTANAFSFSVYYISPQSEETVKRDYTAIKQPEGEWLFKWY	LFKDVKPTLGKLIGAIAC---KQQYSRYLDTKASSFHPVISPFYDLAYHKAGCLKILRVSDLTKEAANAFHFKVQYMSPQSEETTFDSYVAVKQPEGDWLFHGY
ENeissCGnew_01124	ref|WP_005824214.1|	5.6e-27	106	114	7	117	hypothetical protein [Actinobacillus minor]	51047	KAKASKDAMKLFNDAKPTIEKMVASVACMATSKQMQRYTDPEGG-IHADLS--YSLHYHKSGCADVLRINNINKKTANAFSFSVYYISPQSEETVKRDYTAIKQPEGEWLFKWY	KVPANPKIATLFKDVKPTLGKLIGAIAC---KQQYSRYLDTKASSFHPVISPFYDLAYHKAGCLKILRVSDLTKEAANAFHFKVQYMSPQSEETTFDSYVAVKQPEGDWLFHGY
ENeissCGnew_01124	ref|WP_139614237.1|	1.13e-24	102	126	28	153	MULTISPECIES: hypothetical protein [unclassified Pasteurellaceae]	67757	VLSASNKFSIQNSLAQATPSNNATKLFRDAKPTLEKVLSLIVCRKDDQLRFYTDSSSVGLPTPISPFSYMSKHKSGCLNVQRVDSIKKKTANAFSFRALFVSPQSEESKFGSYTAIKQQNGKWLFN	VLKTSN---ILEVVAKVPANPKIATLFKDVKPTLGKLIGAIACKQ--QYSRYLDTKASSFHPVISPFYDLAYHKAGCLKILRVSDLTKEAANAFHFKVQYMSPQSEETTFDSYVAVKQPEGDWLFH
ENeissCGnew_01124	ref|WP_077559743.1|	3.84e-23	98.6	101	70	168	hypothetical protein [Pasteurellaceae bacterium 15-036681]	1924934	LFNDARPTIEKMIADAACNANSRQMEKYADPDKG--FGYVSPFIFFNHHKSGCAHVLRINNIKKKTANAFSFNVYYMSPQSEETRKEGYTAIKQPSGEWLF	LFKDVKPTLGKLIGAIACK---QQYSRYLDTKASSFHPVISPFYDLAYHKAGCLKILRVSDLTKEAANAFHFKVQYMSPQSEETTFDSYVAVKQPEGDWLF
ENeissCGnew_01124	ref|WP_166393884.1|	5.48e-23	98.6	120	71	188	hypothetical protein [Pasteurellaceae bacterium Orientalotternb1]	1524976	ASVVSAANKAAANGDVRKMFNEAKPAIEKMVATTACTDNASQLKRFADPDGTGYLPY--PIQHMMYHKSGCTNVLRINNVKRITSNAFYFTVYYISPQSEETKTYLYRAIKQPEGEWLFQ	SNILEVVAKVPANPKIATLFKDVKPTLGKLIGAIACK---QQYSRYLDTKASSFHPVISPFYDLAYHKAGCLKILRVSDLTKEAANAFHFKVQYMSPQSEETTFDSYVAVKQPEGDWLFH
ENeissCGnew_01124	gb|OAM44121.1|	1.64e-22	96.7	156	12	166	hypothetical protein A7Q00_02550 [Eikenella halliae]	1795832	DILEEVNNLTTSVNEFANGQPISSKSAPMSSGTSASITQSLNRAVPNRGAAPLFNDAKPAIANYIGLIACGASSGRLQRYSAPGTQSGNLAL-PHGNMEHHTGGCLRILRVNNIRKLAANALSFDVYYMSPQSEEVVRRTHRAIKQPDGEWLFNFY	DILVGDLALSISLPALADGLKVLKTS---------NILEVVAKVPANPKIATLFKDVKPTLGKLIGAIAC---KQQYSRYLDTKASSFHPVISPFYDLAYHKAGCLKILRVSDLTKEAANAFHFKVQYMSPQSEETTFDSYVAVKQPEGDWLFHGY
ENeissCGnew_01124	ref|WP_023886406.1|	1.73e-22	97.1	123	58	179	hypothetical protein [Eikenella corrodens]	539	SASITQSLNRAVPNRGAAPLFNDAKPAIANYIGLIACGASSGRLQRYSAPGTQSGNLAL-PHGNMEHHTGGCLRILRVNNIRKLAANALSFDVYYMSPQSEEVVRRTHRAIKQPDGEWLFNFY	TSNILEVVAKVPANPKIATLFKDVKPTLGKLIGAIAC---KQQYSRYLDTKASSFHPVISPFYDLAYHKAGCLKILRVSDLTKEAANAFHFKVQYMSPQSEETTFDSYVAVKQPEGDWLFHGY
ENeissCGnew_01124	ref|WP_064084914.1|	7.47e-22	95.5	123	58	179	hypothetical protein [Eikenella corrodens]	539	SASITQSLNRAVPNRGAAPLFNDAKPAIANYIGLIACGASSGRLQRYSAPGTQSGNLAL-PHGNMEHHTGGCLRILRVNNIRKLAANALSFDVYYMSPQSEEVVRRTHRTIKQPDGEWLFNFY	TSNILEVVAKVPANPKIATLFKDVKPTLGKLIGAIAC---KQQYSRYLDTKASSFHPVISPFYDLAYHKAGCLKILRVSDLTKEAANAFHFKVQYMSPQSEETTFDSYVAVKQPEGDWLFHGY
ENeissCGnew_01124	ref|WP_111427675.1|	1.02e-19	89.7	114	60	173	hypothetical protein [Haemophilus parahaemolyticus]	735	VKNAKAENSVKILYNQAKPAISKYVALIACSSDTSQLTAYSDPDSMEPNGLGMPQHEMYHHKSGCLKILRIEKIKKLAANTVSFQTVYMSPQSEEVVRKTHFAVKQPSGEWLFN	VAKVPANPKIATLFKDVKPTLGKLIGAIACKQ---QYSRYLDTKASSFHPVISPFYDLAYHKAGCLKILRVSDLTKEAANAFHFKVQYMSPQSEETTFDSYVAVKQPEGDWLFH
# BLASTP 2.14.0+
# Query: ENeissCGnew_01125
# Database: /home/blastdb/nr
# 0 hits found
# BLASTP 2.14.0+
# Query: ENeissCGnew_01126
# Database: /home/blastdb/nr
# Fields: query id, subject id, evalue, bit score, alignment length, s. start, s. end, subject title, subject tax id, subject seq, query seq
# 10 hits found
ENeissCGnew_01126	ref|WP_049248083.1|	0	811	623	6	628	1-deoxy-D-xylulose-5-phosphate synthase [Neisseria elongata]	495	LLDTVNLPQDLRLLDKAELPQLCAELRAFLLKSVSATGGHFASNLGAVELTVALHYVYNTPEDHLVWDVGHQSYPHKILTGRKNRMDTMRQYGGLAGFPKRGESEYDDFGVGHSSTSIGAALGMAVADKLAGRANRSVAVIGDGAMTAGQAFEALNCAGDMQDVDLLVILNDNEMSISPNVGALPKYLARNVMRDMHGLLSTIKAQSEKVLDKLPGALEIAQKVEHKIKTLANEGNHIKQSLSLFENFGFAYTGPADGHNVVQLVETLNELRRKPGPKLLHVITKKGQGYKLAENDPVKYHAIGKAPAQSNRPSETPAPARPTYTQIFGQWLCDQAEADHRLAAITPAMREGSGLVEFEQRFPDRYFDVGIAEQHAVTFAAGLACEGIKPVVAIYSTFLQRAYDQLIHDVALQNLPVLFAIDRAGIVGADGPTHAGAYDLSFLRCVPNMVIAAPSDENECRLLLSTCYRLDQPTAVRYPRGTGCGAAVSDGLETVPVGKGVIRRQGQKTAILAFGSMVQPAMQAAESLNATVADMRFVKPLDETLILELAQTHDRIVCIEENSICGGAGGAVLECLAQHGVVKPVLPIGIPDTVTDHGDPALLLDKLGLSAEKIRERIANWQE	LLDNVYYPTDLKKIPKADLPELAKEIRTFLLKNIAKSGGHFASNLGTVELTIALHYVFDTPTDHLIWDVGHQAYVHKLLTGRKEKMSTIRCYQGLAPFPRIVESPYDAFGVGHSSTSISAALGLAIADQLEGNSNHSIAVIGDGAMTAGMAFEALNNAGNRKDIKLLVILNDNKMSISANVGVLPQYLARSLVQDVKGLLKTFKAKTTPILEKIPLAIPTAQNIESRFNSLIHQ---TRSGLSLFNDFGFHYTGIVEGHNLLELIEILEYLKKEPGPQLLHIHTQKGHGYVPAEQDPIGFHAIPQFDLAA-PPLTAPNNPKITYSKVFGQWCIDQAKADRRFIAITPAMCEGSGLAEFAEQFPPRYFDVGIAEQHAVTFAAGLALGDKKPVVAIYSTFLQRAYDQLIHDVAIQNLPVLLAVDRAGLVGEDGPTHVGAYDLSFLRCIPNLIIACPSDENECRLLLSSCYQQNQPAVVRYPKGEGPGVPVETGFETVPIGQGIIRKKGEKLALLAFGSMVHPALDVAENLNATVVDMRFVKPLDETLILQLAKDHFYFVTLEENTIKGGAGSAVLEALARHQVLLPVLQLGLPDEVIEHGNRSTLMKTLGLDRDGIKKRILEFMQ
ENeissCGnew_01126	ref|WP_107993226.1|	0	810	625	6	628	1-deoxy-D-xylulose-5-phosphate synthase [Neisseria elongata]	495	LLDTVNLPRDLRLLDKAELPQLCAELRAFLLKSVSATGGHFASNLGAVELTVALHYVYNTPEDHLVWDVGHQSYPHKILTGRKNRMDTMRQYGGLAGFPKRGESEYDDFGVGHSSTSIGAALGMAVADKLAGRANRSVAVIGDGAMTAGQAFEALNCAGDMQDVDLLVILNDNEMSISPNVGALPKYLARNVMRDMHGLLSTIKAQSEKVLDKLPGALEIAQKVEHKIKTLANEGNHIKQSLSLFENFGFAYTGPADGHNVVQLVETLNELRRKPGPKLLHVITKKGQGYKLAENDPVKYHAIGKAPAQNDRPSETPAPSRP--TYTQIFGQWLCDQAEADHRLAAITPAMREGSGLVEFEQRFPDRYFDVGIAEQHAVTFAAGLACEGIKPVVAIYSTFLQRAYDQLIHDVALQNLPVLFAIDRAGIVGADGPTHAGAYDLSFLRCVPNMVIAAPSDENECRLLLSTCYRLDQPTAVRYPRGTGCGAAVSDGLETVPVGKGVIRRQGQKTAILAFGSMVQPAMQAAESLNATVADMRFVKPLDETLILELAQTHDCIVCIEENSICGGAGGAVLECLAQHGVVKPVLPIGIPDTVTDHGDPTLLLDKLGLSAEKIRERIANWQE	LLDNVYYPTDLKKIPKADLPELAKEIRTFLLKNIAKSGGHFASNLGTVELTIALHYVFDTPTDHLIWDVGHQAYVHKLLTGRKEKMSTIRCYQGLAPFPRIVESPYDAFGVGHSSTSISAALGLAIADQLEGNSNHSIAVIGDGAMTAGMAFEALNNAGNRKDIKLLVILNDNKMSISANVGVLPQYLARSLVQDVKGLLKTFKAKTTPILEKIPLAIPTAQNIESRFNSLIHQ---TRSGLSLFNDFGFHYTGIVEGHNLLELIEILEYLKKEPGPQLLHIHTQKGHGYVPAEQDPIGFHAI---PQFDLAAPPLTAPNNPKITYSKVFGQWCIDQAKADRRFIAITPAMCEGSGLAEFAEQFPPRYFDVGIAEQHAVTFAAGLALGDKKPVVAIYSTFLQRAYDQLIHDVAIQNLPVLLAVDRAGLVGEDGPTHVGAYDLSFLRCIPNLIIACPSDENECRLLLSSCYQQNQPAVVRYPKGEGPGVPVETGFETVPIGQGIIRKKGEKLALLAFGSMVHPALDVAENLNATVVDMRFVKPLDETLILQLAKDHFYFVTLEENTIKGGAGSAVLEALARHQVLLPVLQLGLPDEVIEHGNRSTLMKTLGLDRDGIKKRILEFMQ
ENeissCGnew_01126	ref|WP_074894795.1|	0	808	623	6	628	1-deoxy-D-xylulose-5-phosphate synthase [Neisseria elongata]	495	LLDTVNLPRDLRLLDKVELPQLCAELRAFLLKSVSATGGHFASNLGAVELTVALHYVYNTPEDHLVWDVGHQSYPHKILTGRKNRMDTMRQYGGLAGFPKRGESEYDDFGVGHSSTSIGAALGMAVADKLAGRANRSVAVIGDGAMTAGQAFEALNCAGDMQDVDLLVILNDNEMSISPNVGALPKYLARNVMRDMHGLLSTIKAQSEKVLDKLPGALEIAQKVEHKIKTLANEGNHIKQSLSLFENFGFAYTGPSDGHNVVQLVETLNELRRKPGPKLLHVITKKGQGYKLAENDPVKYHAIGKAPTQSDRPSETPAPARPTYTQIFGQWLCDQAEADHRLAAITPAMREGSGLVEFEQRFPDRYFDVGIAEQHAVTFAAGLACEGIKPVVAIYSTFLQRAYDQLIHDVALQNLPVLFAIDRAGIVGADGPTHAGAYDLSFLRCVPNMVIAAPSDENECRLLLSTCYRLDQPAAVRYPRGTGCGVAVSDGLETVSVGKGIIRRQGQKTAILAFGSMVQPAMQAAESLNATVADMRFVKPLDEILILELAQTHDRIVCIEENSICGGAGGAVLECLAQHGVIKPVLPIGIPDTVTDHGDPALLLDKLGLSAEKIRERIANWQE	LLDNVYYPTDLKKIPKADLPELAKEIRTFLLKNIAKSGGHFASNLGTVELTIALHYVFDTPTDHLIWDVGHQAYVHKLLTGRKEKMSTIRCYQGLAPFPRIVESPYDAFGVGHSSTSISAALGLAIADQLEGNSNHSIAVIGDGAMTAGMAFEALNNAGNRKDIKLLVILNDNKMSISANVGVLPQYLARSLVQDVKGLLKTFKAKTTPILEKIPLAIPTAQNIESRFNSLIHQ---TRSGLSLFNDFGFHYTGIVEGHNLLELIEILEYLKKEPGPQLLHIHTQKGHGYVPAEQDPIGFHAIPQFDLAAP-PLTAPNNPKITYSKVFGQWCIDQAKADRRFIAITPAMCEGSGLAEFAEQFPPRYFDVGIAEQHAVTFAAGLALGDKKPVVAIYSTFLQRAYDQLIHDVAIQNLPVLLAVDRAGLVGEDGPTHVGAYDLSFLRCIPNLIIACPSDENECRLLLSSCYQQNQPAVVRYPKGEGPGVPVETGFETVPIGQGIIRKKGEKLALLAFGSMVHPALDVAENLNATVVDMRFVKPLDETLILQLAKDHFYFVTLEENTIKGGAGSAVLEALARHQVLLPVLQLGLPDEVIEHGNRSTLMKTLGLDRDGIKKRILEFMQ
ENeissCGnew_01126	ref|WP_171461192.1|	0	805	621	4	624	1-deoxy-D-xylulose-5-phosphate synthase [Vitreoscilla sp. C1]	96942	SLLNQIELPSDLRQLPESDLPQVADELREFLLQTVCATGGHFASNLGTVELTVALHYVYNTPNDHLVWDVGHQSYPHKILTGRKHRMGTMRQKDGLAGFPKRCESPYDAFGVGHSSTSIGAALGMQVADQLQGRPNRHVAIIGDGAMTAGQAFEALNNAGDMKDTNLLVILNDNEMSISPNVGALPKYLASSVMRDVKDLVKSAKNKSEKVLNKLPGVLDVAKRFENKLKEAVDGSPLDMHVSLFEKFGFEYTGPVDGHDVLGLTETLKTLRSKSGPQFLHIITKKGNGYKLAENDPVGFHAIGKMDPAVGPVKSSTPAAVTYTQVFGQWLCDQAAVDNRLVGVTPAMREGSGLVAFEKQYPNRYFDVGIAEQHAVTFAGGLACDGIKPVVAIYSTFLQRAYDQLVHDVAIQNLPVMFAIDRAGIVGADGPTHAGAYDLSFMRCIPNMVIAAPSDEYECRLLLSTCYQLNQPTAVRYPRGSGTGVDAGRELQTVEVGKGLIRRQGEKVAILAFGSMVQPALQAADNLNATVADMRFVKPLDEALIIELANNHDFIVTVEENAVQGGAGSAVLEFMAKNKLCKPVLNLGIADVVTEHGDPKLILQGLGLDVVGIETSIRNFM	SLLDNVYYPTDLKKIPKADLPELAKEIRTFLLKNIAKSGGHFASNLGTVELTIALHYVFDTPTDHLIWDVGHQAYVHKLLTGRKEKMSTIRCYQGLAPFPRIVESPYDAFGVGHSSTSISAALGLAIADQLEGNSNHSIAVIGDGAMTAGMAFEALNNAGNRKDIKLLVILNDNKMSISANVGVLPQYLARSLVQDVKGLLKTFKAKTTPILEKIPLAIPTAQNIESRFNSLIHQT--RSGLSLFNDFGFHYTGIVEGHNLLELIEILEYLKKEPGPQLLHIHTQKGHGYVPAEQDPIGFHAIPQFDLAAPPLTAPNNPKITYSKVFGQWCIDQAKADRRFIAITPAMCEGSGLAEFAEQFPPRYFDVGIAEQHAVTFAAGLALGDKKPVVAIYSTFLQRAYDQLIHDVAIQNLPVLLAVDRAGLVGEDGPTHVGAYDLSFLRCIPNLIIACPSDENECRLLLSSCYQQNQPAVVRYPKGEGPGVPVETGFETVPIGQGIIRKKGEKLALLAFGSMVHPALDVAENLNATVVDMRFVKPLDETLILQLAKDHFYFVTLEENTIKGGAGSAVLEALARHQVLLPVLQLGLPDEVIEHGNRSTLMKTLGLDRDGIKKRILEFM
ENeissCGnew_01126	ref|WP_063076655.1|	0	805	623	6	627	1-deoxy-D-xylulose-5-phosphate synthase [Neisseria flavescens]	484	LLDIIDTPQDLRRLEKKQLPQVAAELREFLLDSVGKTGGHFASNLGAVELTVALHYVYDTPEDHLVWDVGHQSYPHKILTGRKNQMHTMRQYGGLAGFPKRSESEYDAFGVGHSSTSIGAALGMAVADKQLGNNRRSVAIIGDGAMTAGQAFEALNCAGDM-DVDLLVILNDNEMSISPNVGALPKYLASNVVRDMHGLLSTIKAQSSKVLDKLPGAMELAQKVENKIKTLAGEAEHAKQSLSLFENFGFRYTGPVDGHNVENLVDVLKDLRGRKGPQLLHVITKKGNGYKFAENDPVKYHAVAKLPSEAPAPEVKPAAAKPTYTQVFGQWLCDQAAADERLVAITPAMREGSGLVEFEQQFPDRYFDVGIAEQHAVTFAGGLACEGIKPVVAIYSTFLQRAYDQLVHDVALQNLPVLFAIDRAGIVGADGPTHAGLYDLSFLRCVPNMIIAAPSDENECRLLLSTCYQANSPSAVRYPRGTGTGATVSDGLETVEIGKGIIRRKGEKIAVIAFGSMVAPSLTAADKLNATVADMRFVKPIDEELIVRLARSHDYIVTAEENAEQGGAGSAVLEVLAKHGICKPVLLLGVEDKVTEHGDPKKLLADLGLNAEAVEKRIAGWIE	LLDNVYYPTDLKKIPKADLPELAKEIRTFLLKNIAKSGGHFASNLGTVELTIALHYVFDTPTDHLIWDVGHQAYVHKLLTGRKEKMSTIRCYQGLAPFPRIVESPYDAFGVGHSSTSISAALGLAIADQLEGNSNHSIAVIGDGAMTAGMAFEALNNAGNRKDIKLLVILNDNKMSISANVGVLPQYLARSLVQDVKGLLKTFKAKTTPILEKIPLAIPTAQNIESRFNSLI---HQTRSGLSLFNDFGFHYTGIVEGHNLLELIEILEYLKKEPGPQLLHIHTQKGHGYVPAEQDPIGFHAIPQFDLAAP-PLTAPNNPKITYSKVFGQWCIDQAKADRRFIAITPAMCEGSGLAEFAEQFPPRYFDVGIAEQHAVTFAAGLALGDKKPVVAIYSTFLQRAYDQLIHDVAIQNLPVLLAVDRAGLVGEDGPTHVGAYDLSFLRCIPNLIIACPSDENECRLLLSSCYQQNQPAVVRYPKGEGPGVPVETGFETVPIGQGIIRKKGEKLALLAFGSMVHPALDVAENLNATVVDMRFVKPLDETLILQLAKDHFYFVTLEENTIKGGAGSAVLEALARHQVLLPVLQLGLPDEVIEHGNRSTLMKTLGLDRDGIKKRILEFMQ
ENeissCGnew_01126	ref|WP_070825900.1|	0	804	625	6	629	1-deoxy-D-xylulose-5-phosphate synthase [Neisseria sp. HMSC064D07]	1715087	LLDIIDTPQDLRRLEKKQLPQVAAELREFLLDSVGKTGGHFASNLGAVELTVALHYVYDTPEDHLVWDVGHQSYPHKILTGRKNQMHTMRQYGGLAGFPKRSESEYDAFGVGHSSTSIGAALGMAVADKQLGNNRRSVAIIGDGAMTAGQAFEALNCAGDM-DVDLLVILNDNEMSISPNVGALPKYLASNVVRDMHGLLSTIKAQSSKVLDKLPGAMELAQKVENKIKTLAGEAEHAKQSLSLFENFGFRYTGPVDGHNVENLVDVLKDLRGRKGPQLLHVITKKGNGYKFAENDPVKYHAVAKLPSEVPVPEVKPAAAKPTYTQVFGQWLCDQAAADERLVAITPAMREGSGLVEFEQQFPDRYFDVGIAEQHAVTFAGGLACEGIKPVVAIYSTFLQRAYDQLVHDVALQNLPVLFAIDRAGIVGADGPTHAGLYDLSFLRCVPNMIIAAPSDENECRLLLSTCYQANSPSAVRYPRGTGTGATISDGLETVEIGKGIIRREGEKIAVIAFGSMVAPSLAAAENLNATVADMRFVKPIDEELIVRLARSHDYIVTAEENAEQGGAGSAVLEVLAKHGICKPVLLLGVEDKVTEHGDPKKLLDDLGLSTEAIEKRIAGWIKAV	LLDNVYYPTDLKKIPKADLPELAKEIRTFLLKNIAKSGGHFASNLGTVELTIALHYVFDTPTDHLIWDVGHQAYVHKLLTGRKEKMSTIRCYQGLAPFPRIVESPYDAFGVGHSSTSISAALGLAIADQLEGNSNHSIAVIGDGAMTAGMAFEALNNAGNRKDIKLLVILNDNKMSISANVGVLPQYLARSLVQDVKGLLKTFKAKTTPILEKIPLAIPTAQNIESRFNSLI---HQTRSGLSLFNDFGFHYTGIVEGHNLLELIEILEYLKKEPGPQLLHIHTQKGHGYVPAEQDPIGFHAIPQFDLAAP-PLTAPNNPKITYSKVFGQWCIDQAKADRRFIAITPAMCEGSGLAEFAEQFPPRYFDVGIAEQHAVTFAAGLALGDKKPVVAIYSTFLQRAYDQLIHDVAIQNLPVLLAVDRAGLVGEDGPTHVGAYDLSFLRCIPNLIIACPSDENECRLLLSSCYQQNQPAVVRYPKGEGPGVPVETGFETVPIGQGIIRKKGEKLALLAFGSMVHPALDVAENLNATVVDMRFVKPLDETLILQLAKDHFYFVTLEENTIKGGAGSAVLEALARHQVLLPVLQLGLPDEVIEHGNRSTLMKTLGLDRDGIKKRILEFMQPL
ENeissCGnew_01126	ref|WP_107867801.1|	0	803	625	6	629	1-deoxy-D-xylulose-5-phosphate synthase [Neisseria subflava]	28449	LLDIIDTPQDLRRLEKKQLPQVAAELREFLLDSVGKTGGHFASNLGAVELTVALHYVYDTPEDHLVWDVGHQSYPHKILTGRKNQMHTMRQYGGLAGFPKRSESEYDAFGVGHSSTSIGAALGMAVADKQLGNNRRSVAIIGDGAMTAGQAFEALNCAGDM-DVDLLVILNDNEMSISPNVGALPKYLASNVVRDMHGLLSTIKAQSSKVLDKLPGAMELAQKVENKIKTLAGEAEHAKQSLSLFENFGFRYTGPVDGHNVENLVDVLKDLRGRKGPQLLHVITKKGNGYKFAENDPVKYHAVAKLPSEVPAPEVKPAAAKPTYTQVFGQWLCDQAAADERLVAITPAMREGSGLVEFEQQFPDRYFDVGIAEQHAVTFAGGLACEGIKPVVAIYSTFLQRAYDQLVHDVALQNLPVLFAIDRAGIVGADGPTHAGLYDLSFLRCVPNMIIAAPSDENECRLLLSTCYQANSPSSVRYPRGTGTGATISDGLETVEIGKGIIRRKGEKIAVIAFGSMVAPSLTVADKLNATVADMRFVKPIDEELIVSLARSHDYIVTVEENAEQGGAGSAVLEVLAKHGICKPVLLLGVEDKVTEHGDPKKLLADLGLNAESVEKRIAGWIEAV	LLDNVYYPTDLKKIPKADLPELAKEIRTFLLKNIAKSGGHFASNLGTVELTIALHYVFDTPTDHLIWDVGHQAYVHKLLTGRKEKMSTIRCYQGLAPFPRIVESPYDAFGVGHSSTSISAALGLAIADQLEGNSNHSIAVIGDGAMTAGMAFEALNNAGNRKDIKLLVILNDNKMSISANVGVLPQYLARSLVQDVKGLLKTFKAKTTPILEKIPLAIPTAQNIESRFNSLI---HQTRSGLSLFNDFGFHYTGIVEGHNLLELIEILEYLKKEPGPQLLHIHTQKGHGYVPAEQDPIGFHAIPQFDLAAP-PLTAPNNPKITYSKVFGQWCIDQAKADRRFIAITPAMCEGSGLAEFAEQFPPRYFDVGIAEQHAVTFAAGLALGDKKPVVAIYSTFLQRAYDQLIHDVAIQNLPVLLAVDRAGLVGEDGPTHVGAYDLSFLRCIPNLIIACPSDENECRLLLSSCYQQNQPAVVRYPKGEGPGVPVETGFETVPIGQGIIRKKGEKLALLAFGSMVHPALDVAENLNATVVDMRFVKPLDETLILQLAKDHFYFVTLEENTIKGGAGSAVLEALARHQVLLPVLQLGLPDEVIEHGNRSTLMKTLGLDRDGIKKRILEFMQPL
ENeissCGnew_01126	ref|WP_100138102.1|	0	803	621	5	624	1-deoxy-D-xylulose-5-phosphate synthase [Snodgrassella alvi]	1196083	SLLDTIDLPQDVRRLQKSQLPQLANELRAYLLESVSKTGGHFASNLGAVELTVALHYVYQTPQDHLIWDVGHQSYPHKILTGRKRRMATMRQYGGLAGFPKRSESEYDVFGVGHSSTSIGAALGMAVADKLQHKTNRNVAIIGDGAMTAGQAFEALNNAGDM-DIDLLVILNDNEMSISPNVGALPKYLAKNPLHDVKGLVKSIKHKSEKVLGLVPGALDVAQRVENKIKGLIEESTSSETLSLFDNFGFTYSGPIDGHDVIQLVDVLQEMRNRKGPQLLHIITKKGHGYKLAENDPVSFHAVSAFDPQQGLHVSGTATKPTYTQIFGQWIIDQAAVDQNLLAITPAMREGSGLVEFAQRYPERYFDVGIAEQHAVTFAAGLACEQMKPVVAIYSTFLQRAYDQLIHDVALQNLPVLFAIDRGGIVGADGPTHAGVYDLSYLRCVPNLVIAVPSDERECRLLLSSCYQLNQPAAVRYPRGTGTGIDAGADLATVAIGKGILRRQGSKIALIAFGSMVQPALTVANAIDATVADMRFVKPLDTELLLQLAAKHDYLVTLEENSKIGGAGSAVLEVLAQHNQNKPVLTLGIPDIFTEHGDTAQLLNQVGLSADKIQQQILQWM	SLLDNVYYPTDLKKIPKADLPELAKEIRTFLLKNIAKSGGHFASNLGTVELTIALHYVFDTPTDHLIWDVGHQAYVHKLLTGRKEKMSTIRCYQGLAPFPRIVESPYDAFGVGHSSTSISAALGLAIADQLEGNSNHSIAVIGDGAMTAGMAFEALNNAGNRKDIKLLVILNDNKMSISANVGVLPQYLARSLVQDVKGLLKTFKAKTTPILEKIPLAIPTAQNIESRFNSLIHQTRSG--LSLFNDFGFHYTGIVEGHNLLELIEILEYLKKEPGPQLLHIHTQKGHGYVPAEQDPIGFHAIPQFDLAAPPLTAPNNPKITYSKVFGQWCIDQAKADRRFIAITPAMCEGSGLAEFAEQFPPRYFDVGIAEQHAVTFAAGLALGDKKPVVAIYSTFLQRAYDQLIHDVAIQNLPVLLAVDRAGLVGEDGPTHVGAYDLSFLRCIPNLIIACPSDENECRLLLSSCYQQNQPAVVRYPKGEGPGVPVETGFETVPIGQGIIRKKGEKLALLAFGSMVHPALDVAENLNATVVDMRFVKPLDETLILQLAKDHFYFVTLEENTIKGGAGSAVLEALARHQVLLPVLQLGLPDEVIEHGNRSTLMKTLGLDRDGIKKRILEFM
ENeissCGnew_01126	ref|WP_070460389.1|	0	803	625	6	629	1-deoxy-D-xylulose-5-phosphate synthase [Neisseria sp. HMSC15G01]	1581107	LLDMIDTPQDLRRLEKKQLPQVAAELREFLLDSVGKTGGHFASNLGAVELTVALHYVYDTPEDHLVWDVGHQSYPHKILTGRKNQMHTMRQYGGLAGFPKRSESEYDAFGVGHSSTSIGAALGMAVADKQLGNNRRSVAIIGDGAMTAGQAFEALNCAGDM-DVDLLVILNDNEMSISPNVGALPKYLASNVVRDMHGLLSTIKAQSSKVLDKLPGAMELAQKVENKIKTLAGEAEHAKQSLSLFENFGFRYTGPVDGHNVENLVDVLKDLRGRKGPQLLHVITKKGNGYKFAENDPVKYHAVAKLPSEVPAPEIKPAAAKPTYTQVFGQWLCDQAAADERLVAITPAMREGSGLVEFEQQFPDRYFDVGIAEQHAVTFAGGLACEGIKPVVAIYSTFLQRAYDQLVHDVALQNLPVLFAIDRAGIVGADGPTHAGLYDLSFLRCVPNMIIAAPSDENECRLLLSTCYQANSPSAVRYPRGTGTGATVSDGLETVEIGKGIIRREGEKIAVIAFGSMVAPSLAAADKLNATVADMRFVKPIDEELIVRLARSHDYIVTAEENAEQGGAGSAVLEVLAKHGICKPVLLLGVEDKVIEHGDPKKLLDDLGLSAEAIEKRIAGWIKAV	LLDNVYYPTDLKKIPKADLPELAKEIRTFLLKNIAKSGGHFASNLGTVELTIALHYVFDTPTDHLIWDVGHQAYVHKLLTGRKEKMSTIRCYQGLAPFPRIVESPYDAFGVGHSSTSISAALGLAIADQLEGNSNHSIAVIGDGAMTAGMAFEALNNAGNRKDIKLLVILNDNKMSISANVGVLPQYLARSLVQDVKGLLKTFKAKTTPILEKIPLAIPTAQNIESRFNSLI---HQTRSGLSLFNDFGFHYTGIVEGHNLLELIEILEYLKKEPGPQLLHIHTQKGHGYVPAEQDPIGFHAIPQFDLAAP-PLTAPNNPKITYSKVFGQWCIDQAKADRRFIAITPAMCEGSGLAEFAEQFPPRYFDVGIAEQHAVTFAAGLALGDKKPVVAIYSTFLQRAYDQLIHDVAIQNLPVLLAVDRAGLVGEDGPTHVGAYDLSFLRCIPNLIIACPSDENECRLLLSSCYQQNQPAVVRYPKGEGPGVPVETGFETVPIGQGIIRKKGEKLALLAFGSMVHPALDVAENLNATVVDMRFVKPLDETLILQLAKDHFYFVTLEENTIKGGAGSAVLEALARHQVLLPVLQLGLPDEVIEHGNRSTLMKTLGLDRDGIKKRILEFMQPL
ENeissCGnew_01126	ref|WP_049322504.1|	0	803	625	6	629	MULTISPECIES: 1-deoxy-D-xylulose-5-phosphate synthase [Neisseria]	482	LLDMIDTPQDLRRLEKKQLPQVAAELREFLLDSVGKTGGHFASNLGAVELTVALHYVYDTPEDHLVWDVGHQSYPHKILTGRKNQMNTMRQYGGLAGFPKRSESEYDAFGVGHSSTSIGAALGMAVADKQLGNNRRSVAIIGDGAMTAGQAFEALNCAGDM-DVDLLVILNDNEMSISPNVGALPKYLASNVVRDMHGLLSTIKAQSSKVLDKLPGAMELAQKVENKIKTLAGEAEYAKQSLSLFENFGFRYTGPVDGHNVENLVDVLKDLRGRKGPQLLHVITKKGNGYKFAENDPVKYHAVAKLPSEVPAPEVKPAAAKPTYTQVFGQWLCDQAAADERLVAITPAMREGSGLVEFEQQFPDRYFDVGIAEQHAVTFAGGLACEGIKPVVAIYSTFLQRAYDQLVHDVALQNLPVLFAIDRAGIVGADGPTHAGLYDLSFLRCVPNMIIATPSDENECRLLLSTCYQANSPSAVRYPRGTGTGATVSDGLETVEIGKGIIRREGEKIAVIAFGSMVAPSLAAADKLNATVADMRFVKPIDEELIVRLARSHDYIVTAEENAEQGGAGSAVLEVLAKHGICKPVLLLGVEDKVTEHGDPKKLLDDLGLSAEAIEKRIAGWIKAV	LLDNVYYPTDLKKIPKADLPELAKEIRTFLLKNIAKSGGHFASNLGTVELTIALHYVFDTPTDHLIWDVGHQAYVHKLLTGRKEKMSTIRCYQGLAPFPRIVESPYDAFGVGHSSTSISAALGLAIADQLEGNSNHSIAVIGDGAMTAGMAFEALNNAGNRKDIKLLVILNDNKMSISANVGVLPQYLARSLVQDVKGLLKTFKAKTTPILEKIPLAIPTAQNIESRFNSLIHQT---RSGLSLFNDFGFHYTGIVEGHNLLELIEILEYLKKEPGPQLLHIHTQKGHGYVPAEQDPIGFHAIPQFDLAAP-PLTAPNNPKITYSKVFGQWCIDQAKADRRFIAITPAMCEGSGLAEFAEQFPPRYFDVGIAEQHAVTFAAGLALGDKKPVVAIYSTFLQRAYDQLIHDVAIQNLPVLLAVDRAGLVGEDGPTHVGAYDLSFLRCIPNLIIACPSDENECRLLLSSCYQQNQPAVVRYPKGEGPGVPVETGFETVPIGQGIIRKKGEKLALLAFGSMVHPALDVAENLNATVVDMRFVKPLDETLILQLAKDHFYFVTLEENTIKGGAGSAVLEALARHQVLLPVLQLGLPDEVIEHGNRSTLMKTLGLDRDGIKKRILEFMQPL
# BLASTP 2.14.0+
# Query: ENeissCGnew_01127
# Database: /home/blastdb/nr
# Fields: query id, subject id, evalue, bit score, alignment length, s. start, s. end, subject title, subject tax id, subject seq, query seq
# 10 hits found
ENeissCGnew_01127	ref|WP_115425135.1|	0	776	676	1	676	M3 family metallopeptidase [Neisseria meningitidis]	487	MTDNALLHLGEEPRFDQIKTEDIKPALQTAIAEAREQIAAIKAQTHTGWANTVEPLTAITERVGRIWGVVSHLNSVTDTPELRAVYNELMPEITVFFTEIGQDIELYNRFKTIKNSPEFDTLSPAQKTKLNHDLRDFVLSGAELPPEQQAELAKLQTEGAQLSAKFSQNVLDATDAFGIYFDDAAPLAGIPKDSLAMFAAAAQSESKTGYKIGLQIPHYLAVIQYADNRELREQIYRAYVTRASELSDDGKFDNTANIDRTLANALQTAKLLGFKNYAELSLATKMADTPEQVLNFLHDLARRAKPYAEKDLAEVKAFARESLGLADLQPWDLGYAGEKLREAKYAFSETEVKKYFPVGKVLNGLFAQIKKLYGIGFTEKTVPVWHKDVRYFELQQNGETIGGVYMDLYAREGKRGGAWMNDYKGRRRFADGTLQLPTAYLVCNFTPPVGGKEARLSHDEILTLFHETGHGLHHLLTQVDELGVSGINGVEWDAVELPSQFMENFVWEYNVLAQMSTHEETGEPLPKELFDKMLAAKNFQRGMFLVRQMEFALFDMMIYSEDDEGRLKNWQQVLDSVRKEVAVIQPPEYNRFALSFGHIFAGGYSAGYYSYAWAEVLSADAYAAFEESDDVAATGKRFWQEILAVGGSRSAAESFKAFRGREPRIDALLRHSGFDN	MSDT-LLRLGPVPAFPQIESSEIEKSLNDLLAQVRQEISAVKKTSPLTWVDSVDPLTTALERIGRAWGVVAHLHSVKNTPELRKVYNQMIPIISEFYTEVAQDLELYERLKRIEAECE-ESLSFEQKQKLHNDLRTFRLAGAHLSESSRKKLAQLHSELSVLHSKFSQNVLDSTDSFSWYIENQHTLRGIPPSDLALFEAGAKSKQRAGYEIKLQQPYYISIMKFAEERQVRETMYRAYTTRASELFQKGQWDNGEVIDAILEKSTQQARLLQYNSYADLSLVTKMANTPSEVLEFLKEMVTKALPVAKLEMQELANFAQEQLGLETLQPWDMSFVSEKLRESKYAFSEEAVKQYFEVGKVFEGLFHLINELYGVEFEFEARPVWHKDVQYFRLVKNKQELGGVYIDLYAREGKKGGAWMNEYCGRWKKKEG-LQLPIAYLICNFTPVVGEQKSYLTHQEIITLFHEMGHCLHHLLTTVDELDVAGISGVEWDAVELPSQLMENFAWEFDVLESMSQHRVTGEKIPHSLFEQMKKAKNFQAGLFLLRQMEFSLFDMTIYSQGELQTPVDWRSILEAIRAEVSVTPQWKENRFAHSFEHIFAGGYSAGYYSYIWAELLSADVYEAFLEADNRREVGQRFWKEILSKGGARPMLDSFIAFRGRKPKVDALLRHLGLIN
ENeissCGnew_01127	ref|WP_002220233.1|	0	775	676	1	676	M3 family metallopeptidase [Neisseria meningitidis]	487	MTDNALLHLGEEPRFDQIKTEDIKPALQTAIAEAREQIAAIKAQTHTGWANTVEPLTGITERVGRIWGVVSHLNSVTDTPELRAVYNELMPEITVFFTEIGQDIELYNRFKTIKNSPEFDTLSPAQKTKLNHDLRDFVLSGAELPPEQQAELAKLQTEGAQLSAKFSQNVLDATDAFGIYFDDAAPLAGIPKDSLAMFAAAAQSESKTGYKIGLQIPHYLAVIQYADNRELREQIYRAYVTRASELSDDGKFDNTANIDRTLANALQTAKLLGFKNYAELSLATKMADTPEQVLNFLHDLARRAKPYAEKDLAEVKAFARESLGLADLQPWDLGYAGEKLREAKYAFSETEVKKYFPVGKVLNGLFAQIKKLYGIGFTEKTVPVWHKDVRYFELQQNGETIGGVYMDLYAREGKRGGAWMNDYKGRRRFADGTLQLPTAYLVCNFTPPVGGKEARLSHDEILTLFHETGHGLHHLLTQVDELGVSGINGVEWDAVELPSQFMENFVWEYNVLAQMSTHEETGEPLPKELFDKMLAAKNFQRGMFLVRQMEFALFDMMIYSEDDEGRLKNWQQVLDSVRKEVAVIQPPEYNRFALSFGHIFAGGYSAGYYSYAWAEVLSADAYAAFEESDDVAATGKRFWQEILAVGGSRSAAESFKAFRGREPRIDALLRHSGFDN	MSDT-LLRLGPVPAFPQIESSEIEKSLNDLLAQVRQEISAVKKTSPLTWVDSVDPLTTALERIGRAWGVVAHLHSVKNTPELRKVYNQMIPIISEFYTEVAQDLELYERLKRIEAECE-ESLSFEQKQKLHNDLRTFRLAGAHLSESSRKKLAQLHSELSVLHSKFSQNVLDSTDSFSWYIENQHTLRGIPPSDLALFEAGAKSKQRAGYEIKLQQPYYISIMKFAEERQVRETMYRAYTTRASELFQKGQWDNGEVIDAILEKSTQQARLLQYNSYADLSLVTKMANTPSEVLEFLKEMVTKALPVAKLEMQELANFAQEQLGLETLQPWDMSFVSEKLRESKYAFSEEAVKQYFEVGKVFEGLFHLINELYGVEFEFEARPVWHKDVQYFRLVKNKQELGGVYIDLYAREGKKGGAWMNEYCGRWKKKEG-LQLPIAYLICNFTPVVGEQKSYLTHQEIITLFHEMGHCLHHLLTTVDELDVAGISGVEWDAVELPSQLMENFAWEFDVLESMSQHRVTGEKIPHSLFEQMKKAKNFQAGLFLLRQMEFSLFDMTIYSQGELQTPVDWRSILEAIRAEVSVTPQWKENRFAHSFEHIFAGGYSAGYYSYIWAELLSADVYEAFLEADNRREVGQRFWKEILSKGGARPMLDSFIAFRGRKPKVDALLRHLGLIN
ENeissCGnew_01127	ref|WP_123829474.1|	0	773	676	1	676	M3 family metallopeptidase [Neisseria meningitidis]	487	MTDNALLHLGEEPRFDQIKTEDIKPALQTAIAEAREQIAAIKAQTHTGWANTVEPLTGITERVGRIWGVVSHLNSVTDTPELRAVYNELMPEITVFFTEIGQDIELYNRFKTIKNSPEFDTLSPAQKTKLNHDLRDFVLSGAELPPEQQAELAKLQTEGAQLSAKFSQNVLDATDAFGIYFDDAAPLAGIPKDSLAMFAAAAQSESKTGYKIGLQIPHYLAVIQYADNRELREQIYRVYVTRASELSDDGKFDNTANIDRTLANALQTAKLLGFKNYAELSLATKMADTPEQVLNFLHDLARRAKPYAEKDLAEVKAFARESLGLADLQPWDLGYAGEKLREAKYAFSETEVKKYFPVGKVLNGLFAQIKKLYGIGFTEKTVPVWHKDVRYFELQQNGETIGGVYMDLYAREGKRGGAWMNDYKGRRRFADGTLQLPTAYLVCNFTPPVGGKEARLSHDEILTLFHETGHGLHHLLTQVDELGVSGINGVEWDAVELPSQFMENFVWEYNVLAQMSTHEETGEPLPKELFDKMLAAKNFQRGMFLVRQMEFALFDMMIYSEDDEGRLKNWQQVLDSVRKEVAVIQPPEYNRFALSFGHIFAGGYSAGYYSYAWAEVLSADAYAAFEESDDVAATGKRFWQEILAVGGSRSAAESFKAFRGREPRIDALLRHSGFDN	MSDT-LLRLGPVPAFPQIESSEIEKSLNDLLAQVRQEISAVKKTSPLTWVDSVDPLTTALERIGRAWGVVAHLHSVKNTPELRKVYNQMIPIISEFYTEVAQDLELYERLKRIEAECE-ESLSFEQKQKLHNDLRTFRLAGAHLSESSRKKLAQLHSELSVLHSKFSQNVLDSTDSFSWYIENQHTLRGIPPSDLALFEAGAKSKQRAGYEIKLQQPYYISIMKFAEERQVRETMYRAYTTRASELFQKGQWDNGEVIDAILEKSTQQARLLQYNSYADLSLVTKMANTPSEVLEFLKEMVTKALPVAKLEMQELANFAQEQLGLETLQPWDMSFVSEKLRESKYAFSEEAVKQYFEVGKVFEGLFHLINELYGVEFEFEARPVWHKDVQYFRLVKNKQELGGVYIDLYAREGKKGGAWMNEYCGRWKKKEG-LQLPIAYLICNFTPVVGEQKSYLTHQEIITLFHEMGHCLHHLLTTVDELDVAGISGVEWDAVELPSQLMENFAWEFDVLESMSQHRVTGEKIPHSLFEQMKKAKNFQAGLFLLRQMEFSLFDMTIYSQGELQTPVDWRSILEAIRAEVSVTPQWKENRFAHSFEHIFAGGYSAGYYSYIWAELLSADVYEAFLEADNRREVGQRFWKEILSKGGARPMLDSFIAFRGRKPKVDALLRHLGLIN
ENeissCGnew_01127	ref|WP_016687751.1|	0	772	676	1	676	M3 family metallopeptidase [Neisseria sicca]	490	MTDNVLLHLGEEPRFDAIQTADIKPALQTAIAEARAQIAEVKAQTHTDWANTVERLTGITERVGRIWGVVSHLNSVVDTPELRAVYNELMPEITIFFTEIGQDIELYNRFKTIKNSPEFAILSPAQKTKLNHDLRDFVLSGAELPPEQQAELAQLQTEGAQLSAKFSQNVLDATDAFALYFDNAEPLAGIPEDSLAMFAAAAQSEGKTGYKIGLQIPHYLAVIQYADKRELREQIYRAYVTRASELSDDGKFDNTANIDRTLENALQTAKLLGFKNYAELSLATKMADTPEQVLTFLHDLARRAKPYAEKDLAEVKAFARERLNLADPQPWDLSYASEKLREAKYAFSETEVKKYFPVGKVLAGLFAQIKKLYGIGFTEKTVPVWHKDVRYFELEQNGKTIGGVYMDLYAREGKRGGAWMNDYKGRRRFADGTLQLPTAYLVCNFTPPVGGKEARLSHDEILTLFHETGHGLHHLLTQVDELGVSGINGVEWDAVELPSQFMENFVWEYDVLAQMSAHEETGEPLPKELFDKMLAAKNFQRGMFLVRQMEFALFDMTIYSEDNEGRLKNWQQVLDSVRKEVAVIQPPEYNRFANSFGHIFAGGYSAGYYSYAWAEVLSADAYAAFEESDDVAATGKRFWQEILAVGGSRSAAESFKAFRGREPSIDALLRHSGFDN	MSDT-LLRLGPVPAFPQIESSEIEKSLNDLLAQVRQEISAVKKTSPLTWVDSVDPLTTALERIGRAWGVVAHLHSVKNTPELRKVYNQMIPIISEFYTEVAQDLELYERLKRIEAECEES-LSFEQKQKLHNDLRTFRLAGAHLSESSRKKLAQLHSELSVLHSKFSQNVLDSTDSFSWYIENQHTLRGIPPSDLALFEAGAKSKQRAGYEIKLQQPYYISIMKFAEERQVRETMYRAYTTRASELFQKGQWDNGEVIDAILEKSTQQARLLQYNSYADLSLVTKMANTPSEVLEFLKEMVTKALPVAKLEMQELANFAQEQLGLETLQPWDMSFVSEKLRESKYAFSEEAVKQYFEVGKVFEGLFHLINELYGVEFEFEARPVWHKDVQYFRLVKNKQELGGVYIDLYAREGKKGGAWMNEYCGRWKKKEG-LQLPIAYLICNFTPVVGEQKSYLTHQEIITLFHEMGHCLHHLLTTVDELDVAGISGVEWDAVELPSQLMENFAWEFDVLESMSQHRVTGEKIPHSLFEQMKKAKNFQAGLFLLRQMEFSLFDMTIYSQGELQTPVDWRSILEAIRAEVSVTPQWKENRFAHSFEHIFAGGYSAGYYSYIWAELLSADVYEAFLEADNRREVGQRFWKEILSKGGARPMLDSFIAFRGRKPKVDALLRHLGLIN
ENeissCGnew_01127	ref|WP_009312798.1|	0	770	676	1	676	M3 family metallopeptidase [Neisseria sp. GT4A_CT1]	665946	MTDNVLLHLGEEPRFDAIQTADIKPALQTAIAEARAQIAEVKAQTHTDWANTVERLTDITERVGRIWGVVSHLNSVVDTPELRAVYNELMPEITVFFTEIGQDIELYNRFKTIKNSPEFATLSPAQKTKLNHDLRDFVLSGAELPPEQQAELAKLQTEGAQLSAKFSQNVLDATDAFALYFDDAAPLAGIPEDSLAMFAASAQSEGKTGYKIGLQIPHYLAVIQYADNRELREQIYRAYVTRASELSDDGKFDNTANIDRTLENALQTAKLLGFKNYAELSLATKMADTPEQVLTFLHDLARRAKPYAEKDLAEVKAFARERLNLADPQPWDLSYASEKLREAKYAFSETEVKKYFPVGKVLAGLFAQIKKLYGIGFAEKTVPVWHKDVRYFELEQNGKTIGGVYMDLYAREGKRGGAWMNDYKGRRRFADGTLQLPTAYLVCNFTPPVGGKEARLSHDEILTLFHETGHGLHHLLTQVDELGVSGINGVEWDAVELPSQFMENFVWEYDVLAQMSAHEETGEPLPKELFDKMLAAKNFQRGMFLVRQMEFALFDMTIYSEDDEGRLKNWPQVLDSVRKEVAVIQPPEYNRFANSFSHIFAGGYSAGYYSYAWAEVLSADAYAAFEESDDVAATGKRFWQEILAVGGSRSAAESFKAFRGREPSIDALLRHSGFDN	MSDT-LLRLGPVPAFPQIESSEIEKSLNDLLAQVRQEISAVKKTSPLTWVDSVDPLTTALERIGRAWGVVAHLHSVKNTPELRKVYNQMIPIISEFYTEVAQDLELYERLKRIEAECE-ESLSFEQKQKLHNDLRTFRLAGAHLSESSRKKLAQLHSELSVLHSKFSQNVLDSTDSFSWYIENQHTLRGIPPSDLALFEAGAKSKQRAGYEIKLQQPYYISIMKFAEERQVRETMYRAYTTRASELFQKGQWDNGEVIDAILEKSTQQARLLQYNSYADLSLVTKMANTPSEVLEFLKEMVTKALPVAKLEMQELANFAQEQLGLETLQPWDMSFVSEKLRESKYAFSEEAVKQYFEVGKVFEGLFHLINELYGVEFEFEARPVWHKDVQYFRLVKNKQELGGVYIDLYAREGKKGGAWMNEYCGRWKKKEG-LQLPIAYLICNFTPVVGEQKSYLTHQEIITLFHEMGHCLHHLLTTVDELDVAGISGVEWDAVELPSQLMENFAWEFDVLESMSQHRVTGEKIPHSLFEQMKKAKNFQAGLFLLRQMEFSLFDMTIYSQGELQTPVDWRSILEAIRAEVSVTPQWKENRFAHSFEHIFAGGYSAGYYSYIWAELLSADVYEAFLEADNRREVGQRFWKEILSKGGARPMLDSFIAFRGRKPKVDALLRHLGLIN
ENeissCGnew_01127	ref|WP_061387172.1|	0	770	676	1	676	M3 family metallopeptidase [Neisseria meningitidis]	487	MTDNALLHLGEEPRFDQIKTEDIKPALQTAIAEAREQIAAIKAQTHTGWANTVEPLTGITERVGRIWGVVSHLNSVTDTPELRAVYNELMPEITVFFTEIGQDIELYNRFKTIKNSPEFDTLSPAQKTKLNHDLRDFVLSGAELPPEQQAELAKLQTEGAQLSAKFSQNVLDATDAFGIYFDDAAPLAGIPKDSLAMFAAAAQSEGKTGYKIGLQIPHYLAVIQYADNRELREQIYRAYVTRASELSDGGKFDNTANIDRTLANALQTAKLLGFKNYAELSLATKMADTPEQVLNFLHDLARRAKPYAEKDLAEVKAFARESLGLADLQPWDLGYASEKLREAKYAFSETEVKKYFPVGKVLNGLFAQIKKLYGIGFTEKTVPVWHKDVRYFELQQNGETIGGVYMDLYAREGKRGGAWMNDYKGRRRFADGTLQLPTAYLVCNFAPPVGDKEARLSHDEILILFHETGHGLHHLLTQVDELGVSGINGVEWDAVELPSQFMENFVWEYDVLAQMSAHEETGVPLPKELFDKMLAAKNFQRGMFLVRQMEFALFDMMIYSEDDEGRLKNWQQVLDSVRKKVAVIQPPEYNRFALSFGHIFAGGYSAGYYSYAWAEVLSADAYAAFEESDDVAATGKRFWQEILAVGGSRGAAESFKAFRGREPRIDALLRHSGFDN	MSDT-LLRLGPVPAFPQIESSEIEKSLNDLLAQVRQEISAVKKTSPLTWVDSVDPLTTALERIGRAWGVVAHLHSVKNTPELRKVYNQMIPIISEFYTEVAQDLELYERLKRIEAECE-ESLSFEQKQKLHNDLRTFRLAGAHLSESSRKKLAQLHSELSVLHSKFSQNVLDSTDSFSWYIENQHTLRGIPPSDLALFEAGAKSKQRAGYEIKLQQPYYISIMKFAEERQVRETMYRAYTTRASELFQKGQWDNGEVIDAILEKSTQQARLLQYNSYADLSLVTKMANTPSEVLEFLKEMVTKALPVAKLEMQELANFAQEQLGLETLQPWDMSFVSEKLRESKYAFSEEAVKQYFEVGKVFEGLFHLINELYGVEFEFEARPVWHKDVQYFRLVKNKQELGGVYIDLYAREGKKGGAWMNEYCGRWKKKEG-LQLPIAYLICNFTPVVGEQKSYLTHQEIITLFHEMGHCLHHLLTTVDELDVAGISGVEWDAVELPSQLMENFAWEFDVLESMSQHRVTGEKIPHSLFEQMKKAKNFQAGLFLLRQMEFSLFDMTIYSQGELQTPVDWRSILEAIRAEVSVTPQWKENRFAHSFEHIFAGGYSAGYYSYIWAELLSADVYEAFLEADNRREVGQRFWKEILSKGGARPMLDSFIAFRGRKPKVDALLRHLGLIN
ENeissCGnew_01127	ref|WP_002258040.1|	0	768	676	1	676	M3 family metallopeptidase [Neisseria meningitidis]	487	MTDNALLHLGEEPRFDQIKTEDIKPALQTAIAEAREQIAAIKAQTHTGWANTVEPLTGITERVGRIWGVVSHLNSVTDTPELRAVYNELMPEITVFFTEIGQDIELYNRFKTIKNSPEFDTLSPAQKTKLNHDLRDFVLSGAELPPEQQAELAKLQTEGAQLSAKFSQNVLDATDAFGIYFDDAAPLAGIPKDSLAMFAAAAQSEGKTGYKIGLQIPHYLAVIQYADNRELREQIYRAYVTRASELSDGGKFDNTANIDRTLANALQTAKLLGFKNYAELSLATKMADTPEQVLNFLHDLARRAKPYAEKDLAEVKAFARESLGLADLQPWDLGYASEKLREAKYAFSETEVKKYFPVGKVLNGLFAQIKKLYGIGFTEKTVPVWHKDVRYFELQQNGKTIGGVYMDLYAREGKRGGAWMNDYKGRRRFSDGTLQLPTAYLVCNFAPPVGGREARLSHDEILILFHETGHGLHHLLTQVDELGVSGINGVEWDAVELPSQFMENFVWEYNVLAQMSAHEETGVPLPKELFDKMLAAKNFQRGMFLVRQMEFALFDMMIYSEDDEGRLKNWQQVLDSVRKEVAVIQPPEYNRFALSFGHIFAGGYSAGYYSYAWAEVLSADAYAAFEESDDVAATGKRFWQEILAVGGSRSAAESFKAFRGREPRIDALLRHSGFDN	MSDT-LLRLGPVPAFPQIESSEIEKSLNDLLAQVRQEISAVKKTSPLTWVDSVDPLTTALERIGRAWGVVAHLHSVKNTPELRKVYNQMIPIISEFYTEVAQDLELYERLKRIEAECE-ESLSFEQKQKLHNDLRTFRLAGAHLSESSRKKLAQLHSELSVLHSKFSQNVLDSTDSFSWYIENQHTLRGIPPSDLALFEAGAKSKQRAGYEIKLQQPYYISIMKFAEERQVRETMYRAYTTRASELFQKGQWDNGEVIDAILEKSTQQARLLQYNSYADLSLVTKMANTPSEVLEFLKEMVTKALPVAKLEMQELANFAQEQLGLETLQPWDMSFVSEKLRESKYAFSEEAVKQYFEVGKVFEGLFHLINELYGVEFEFEARPVWHKDVQYFRLVKNKQELGGVYIDLYAREGKKGGAWMNEYCGRWKKKEG-LQLPIAYLICNFTPVVGEQKSYLTHQEIITLFHEMGHCLHHLLTTVDELDVAGISGVEWDAVELPSQLMENFAWEFDVLESMSQHRVTGEKIPHSLFEQMKKAKNFQAGLFLLRQMEFSLFDMTIYSQGELQTPVDWRSILEAIRAEVSVTPQWKENRFAHSFEHIFAGGYSAGYYSYIWAELLSADVYEAFLEADNRREVGQRFWKEILSKGGARPMLDSFIAFRGRKPKVDALLRHLGLIN
ENeissCGnew_01127	ref|WP_127408093.1|	0	766	676	1	676	M3 family metallopeptidase [Neisseria meningitidis]	487	MTDNALLHLGEEPRFDQIKTEDIKPALQTAIAEAREQIAAIKAQTHTGWANTVEPLTGITERVGRIWGVVSHLNSVADTPELRAVYNELMPEITVFFTEIGQDIELYNRFKTIKNSPEFDTLSPAQKTKLNHDLRDFVLSGAELPPEQQAELAKLQTEGAQLSAKFSQNVLDATDAFGIYFDDAAPLAGIPKDSLAMFAAAAQSEGKTGYKIGLQIPHYLAVIQYADNRELREQIYRAYVTRASELSDGGKFDNTANIDRTLANALQTAKLLGFKNYAELSLATKMADTPEQVLNFLHDLARRAKPYAEKDLAEVKAFARESLGLADLQPWDLGYASEKLREAKYAFSETEVKKYFPVGKVLNGLFAQIKKLYGIGFTEKTVPVWHKDVRYFELQQNGKTIGGVYMDLYAREGKRGGAWMNDYKGRRRFSDGTLQLPTAYLVCNFAPPVGGREARLSHDEILILFHETGHGLHHLLTQVDELGVSGINGVEWDAVELPSQFMENFVWEYNVLAQMSAHEETGVPLPKELFDKMLAAKNFQRGMFLVRQMEFALFDMMIYSEDDEGRLKNWQQVLDSVRKKVAVIQPPEYNRFALSFGHIFAGGYSAGYYSYAWAEVLSADAYAAFEESDDVAATGKRFWQEILAVGGSRSAAESFKAFRGREPSIDALLRHSGFDN	MSDT-LLRLGPVPAFPQIESSEIEKSLNDLLAQVRQEISAVKKTSPLTWVDSVDPLTTALERIGRAWGVVAHLHSVKNTPELRKVYNQMIPIISEFYTEVAQDLELYERLKRIEAECE-ESLSFEQKQKLHNDLRTFRLAGAHLSESSRKKLAQLHSELSVLHSKFSQNVLDSTDSFSWYIENQHTLRGIPPSDLALFEAGAKSKQRAGYEIKLQQPYYISIMKFAEERQVRETMYRAYTTRASELFQKGQWDNGEVIDAILEKSTQQARLLQYNSYADLSLVTKMANTPSEVLEFLKEMVTKALPVAKLEMQELANFAQEQLGLETLQPWDMSFVSEKLRESKYAFSEEAVKQYFEVGKVFEGLFHLINELYGVEFEFEARPVWHKDVQYFRLVKNKQELGGVYIDLYAREGKKGGAWMNEYCGRWKKKEG-LQLPIAYLICNFTPVVGEQKSYLTHQEIITLFHEMGHCLHHLLTTVDELDVAGISGVEWDAVELPSQLMENFAWEFDVLESMSQHRVTGEKIPHSLFEQMKKAKNFQAGLFLLRQMEFSLFDMTIYSQGELQTPVDWRSILEAIRAEVSVTPQWKENRFAHSFEHIFAGGYSAGYYSYIWAELLSADVYEAFLEADNRREVGQRFWKEILSKGGARPMLDSFIAFRGRKPKVDALLRHLGLIN
ENeissCGnew_01127	ref|WP_050888265.1|	0	766	676	1	676	M3 family metallopeptidase [Neisseria meningitidis]	487	MTDNALLHLGEEPRFDQIKTEDIKPALQTAIAEAREQIAAIKAQTHTGWANTVEPLTGITERVGRIWGVVSHLNSVTDTPELRAVYNELMPEITVFFTEIGQDIELYNRFKTIKNSPEFDTLSPAQKTKLNHDLRDFVLSGAELPPEQQAELAKLQTEGAQLSAKFSQNVLDATDAFGIYFDDAAPLAGIPKDSLAMFAAAAQSEGKTGYKIGLQIPHYLAVIQYADNRELREQIYRAYVTRASELSDGGKFDNTANIDRTLANALQTAKLLGFKNYAELSLATKMADTPEQVLNFLHDLARRAKPYAEKDLAEVKAFARESLGLADLQPWDLGYASEKLREAKYAFSETEVKKYFPVGKVLNGLFAQIKKLYGIGFTEKTVPVWHKDVRYFELQQNGKTIGGVYMDLYAREGKRGGAWMNDYKGRRRFSDGTLQLPTAYLVCNFAPPVGGREARLSHDEILILFHETGHGLHHLLTQVDELGVSGINGVEWDAVELPSQFMENFVWEYNVLAQMSAHEETGVPLPKELFDKMLAAKNFQRGMFLVRQMEFALFDMMIYSEDDEGRLKNWQQVLDSVRKKVAVIQPPEYNRFALSFGHIFAGGYSAGYYSYAWAEVLSADAYAAFEESDDVAATGKRFWQEILAVGGSRSAAESFKAFRGREPSIDALLRHSGFDN	MSDT-LLRLGPVPAFPQIESSEIEKSLNDLLAQVRQEISAVKKTSPLTWVDSVDPLTTALERIGRAWGVVAHLHSVKNTPELRKVYNQMIPIISEFYTEVAQDLELYERLKRIEAECE-ESLSFEQKQKLHNDLRTFRLAGAHLSESSRKKLAQLHSELSVLHSKFSQNVLDSTDSFSWYIENQHTLRGIPPSDLALFEAGAKSKQRAGYEIKLQQPYYISIMKFAEERQVRETMYRAYTTRASELFQKGQWDNGEVIDAILEKSTQQARLLQYNSYADLSLVTKMANTPSEVLEFLKEMVTKALPVAKLEMQELANFAQEQLGLETLQPWDMSFVSEKLRESKYAFSEEAVKQYFEVGKVFEGLFHLINELYGVEFEFEARPVWHKDVQYFRLVKNKQELGGVYIDLYAREGKKGGAWMNEYCGRWKKKEG-LQLPIAYLICNFTPVVGEQKSYLTHQEIITLFHEMGHCLHHLLTTVDELDVAGISGVEWDAVELPSQLMENFAWEFDVLESMSQHRVTGEKIPHSLFEQMKKAKNFQAGLFLLRQMEFSLFDMTIYSQGELQTPVDWRSILEAIRAEVSVTPQWKENRFAHSFEHIFAGGYSAGYYSYIWAELLSADVYEAFLEADNRREVGQRFWKEILSKGGARPMLDSFIAFRGRKPKVDALLRHLGLIN
ENeissCGnew_01127	ref|WP_080611346.1|	0	766	676	1	676	M3 family metallopeptidase [Neisseria meningitidis]	487	MTDNALLHLGEEPRFDQIKTEDIKPALQTAIAEAREQIAAIKAQTHTGWANTVEPLTGITERVGRIWGVVSHLNSVTDTPELRAVYNELMPEITVFFTEIGQDIELYNRFKTIKNSPEFDTLSPAQKTKLNHDLRDFVLSGAELPPEQQAELAKLQTEGAQLSAKFSQNVLDATDAFGIYFDDAAPLAGIPKDSLAMFAAAAQSEGKTGYKIGLQIPHYLAVIQYADNRELREQIYRAYVTRASELSDGGKFDNTANIDRTLANALQTAKLLGFKNYAELSLATKMADTPEQVLNFLHDLARRAKPYAEKDLAEVKAFARESLGLADLQPWDLGYASEKLREAKYAFSETEVKKYFPVGKVLNGLFAQIKKLYGIGFTEKTVPVWHKDVRYFELQQNGKTIGGVYMDLYAREGKRGGAWMNDYKGRRRFSDGTLQLPTAYLVCNFAPPVGGREARLSHDEILILFHETGHGLHHLLTQVDELGVSGINGVEWDAVELPSQFMENFVWEYNVLAQMSVHEETGVPLPKELFDKMLAAKNFQRGMFLVRQMEFALFDMMIYSEDDEGRLKNWQQVLDSVRKKVAVIQPPEYNRFALSFGHIFAGGYSAGYYSYAWAEVLSADAYAAFEESDDVAATGKRFWQEILAVGGSRSAAESFKAFRGREPSIDALLRHSGFDN	MSDT-LLRLGPVPAFPQIESSEIEKSLNDLLAQVRQEISAVKKTSPLTWVDSVDPLTTALERIGRAWGVVAHLHSVKNTPELRKVYNQMIPIISEFYTEVAQDLELYERLKRIEAECE-ESLSFEQKQKLHNDLRTFRLAGAHLSESSRKKLAQLHSELSVLHSKFSQNVLDSTDSFSWYIENQHTLRGIPPSDLALFEAGAKSKQRAGYEIKLQQPYYISIMKFAEERQVRETMYRAYTTRASELFQKGQWDNGEVIDAILEKSTQQARLLQYNSYADLSLVTKMANTPSEVLEFLKEMVTKALPVAKLEMQELANFAQEQLGLETLQPWDMSFVSEKLRESKYAFSEEAVKQYFEVGKVFEGLFHLINELYGVEFEFEARPVWHKDVQYFRLVKNKQELGGVYIDLYAREGKKGGAWMNEYCGRWKKKEG-LQLPIAYLICNFTPVVGEQKSYLTHQEIITLFHEMGHCLHHLLTTVDELDVAGISGVEWDAVELPSQLMENFAWEFDVLESMSQHRVTGEKIPHSLFEQMKKAKNFQAGLFLLRQMEFSLFDMTIYSQGELQTPVDWRSILEAIRAEVSVTPQWKENRFAHSFEHIFAGGYSAGYYSYIWAELLSADVYEAFLEADNRREVGQRFWKEILSKGGARPMLDSFIAFRGRKPKVDALLRHLGLIN
# BLASTP 2.14.0+
# Query: ENeissCGnew_01128
# Database: /home/blastdb/nr
# Fields: query id, subject id, evalue, bit score, alignment length, s. start, s. end, subject title, subject tax id, subject seq, query seq
# 10 hits found
ENeissCGnew_01128	ref|WP_026353506.1|	1.78e-78	243	204	2	205	MULTISPECIES: isochorismatase family protein [Vitreoscilla]	59	VVAIDVDAQRTFTPLCPNELPVTGGDEIVGQLNAQAALAHLRVLTKDAHNPNAAWVVDSHDKIGTPIGLPDSDIGWVRHAEVGTDGFKALPGLPEPEQYDFLVYKGVENHMHPYGACYHDLAGRISTGLLEWLTVKQATHIFVGGLATDYCVKNTVLQLCAYSKNWQVWVNLGACRGIADDTVITAIEDMRLAGAQIVDDSSQL	IVAIEVDVQQTFSSLCPDELPVNGVLEIVSELNYQAQLADFRVLSKEAHGPSGLWRVDTRAEMGQCTGHSDADLTWVAHAEVGTQGFDVLPGLPRPEEYDFLIYKGVESHLHPYGSCYHDLQEHTSTGLIEWLHFKKTRLILLGGLTMEYCVKHTALQLLRASKTWKVVVNLAACRGLDHETSNMALLEMKRAGGVEVNSREEL
ENeissCGnew_01128	ref|WP_058355779.1|	2.99e-77	240	212	1	212	isochorismatase family protein [Vitreoscilla massiliensis]	1689272	MSIIAIDVDPQRTFSPLCPNELPVLEGDQIVAELNLQAALADKRVLTKDAHNPHAAWVVPTHEQIGTPIGLPNSDIGWVRHAEVGTDGFKALPGLPEPEQYDFLVYKGVENNMHPYGACYHDLGNTISTGLLEWLTVNSAKHVLVGGLATDYCVKNTVLQLCAYNPNWTVWLNLAACRGIAAETVASAIDEMQAAGAKMVDNTEALRMQLAQ	MSIVAIEVDVQQTFSSLCPDELPVNGVLEIVSELNYQAQLADFRVLSKEAHGPSGLWRVDTRAEMGQCTGHSDADLTWVAHAEVGTQGFDVLPGLPRPEEYDFLIYKGVESHLHPYGSCYHDLQEHTSTGLIEWLHFKKTRLILLGGLTMEYCVKHTALQLLRASKTWKVVVNLAACRGLDHETSNMALLEMKRAGGVEVNSREELLREVGR
ENeissCGnew_01128	ref|WP_047761693.1|	3.38e-76	237	208	2	208	nicotinamidase [Neisseria arctica]	1470200	IVSIDVDAQKTFTPLCPTELPVTGGDGIVAELNAQAGLADFRVMSKDAHSPYALWLVDSKAEMLQPTGLPNADITWVSHAIVGTRGFELLDGLPDINGYDYCVWKGVDPALHPYGACFHDIEERLSTGLLEWLHSKQADVVIVGGLATDYCVKTTVLQLLKGGK-WQVWVNAAACRGIAADTVAQAWEEMKNAGAKIFQNTAEIENNI	IVAIEVDVQQTFSSLCPDELPVNGVLEIVSELNYQAQLADFRVLSKEAHGPSGLWRVDTRAEMGQCTGHSDADLTWVAHAEVGTQGFDVLPGLPRPEEYDFLIYKGVESHLHPYGSCYHDLQEHTSTGLIEWLHFKKTRLILLGGLTMEYCVKHTALQLLRASKTWKVVVNLAACRGLDHETSNMALLEMKRAGGVEVNSREELLREV
ENeissCGnew_01128	ref|WP_003699127.1|	4.61e-74	232	210	2	210	nicotinamidase [Neisseria gonorrhoeae]	485	IVSIDVDAQKTFTPLCPDELPVNEGHLIVEELNAQAALADLRVMTKDAHHMAAKWLVDNPVDMLKPTGLSDADLTWVAHAMVGTRGYELLDGLPSAKEYDYCVWKGVDPELHPYGACFHDIEEKLSTGLIEWLRCQNTNMVIVGGLATDYCVKTTVLQLLKGGR-WQVIVNEAACRGIAPDTIEAAWQEMRSSGAIILKNAEKIKKYINN	IVAIEVDVQQTFSSLCPDELPVNGVLEIVSELNYQAQLADFRVLSKEAHGPSGLWRVDTRAEMGQCTGHSDADLTWVAHAEVGTQGFDVLPGLPRPEEYDFLIYKGVESHLHPYGSCYHDLQEHTSTGLIEWLHFKKTRLILLGGLTMEYCVKHTALQLLRASKTWKVVVNLAACRGLDHETSNMALLEMKRAGGVEVNSREELLREVGR
ENeissCGnew_01128	ref|WP_049249200.1|	5.55e-74	232	204	2	204	nicotinamidase [Neisseria elongata]	495	IVSIDVDAQKTFTPLCPAELPVAGGDTIAAELNAQAELADLRVMTKDAHSPNARWLVDNPVDMLKPTGLANADLTWVSHAIVGSEGFDLLNGLPDYHGYDYCVWKGVDPELHPYGACYHDIEERLSTGLIEWLMAKGAETVLVGGLATDYCVKHTVLQLCR-SGDWQVIVNAAACRGIAEETVEQAWHEMQAAGAIVLPNAEKI	IVAIEVDVQQTFSSLCPDELPVNGVLEIVSELNYQAQLADFRVLSKEAHGPSGLWRVDTRAEMGQCTGHSDADLTWVAHAEVGTQGFDVLPGLPRPEEYDFLIYKGVESHLHPYGSCYHDLQEHTSTGLIEWLHFKKTRLILLGGLTMEYCVKHTALQLLRASKTWKVVVNLAACRGLDHETSNMALLEMKRAGGVEVNSREEL
ENeissCGnew_01128	ref|WP_037441745.1|	5.67e-74	231	194	2	193	nicotinamidase [Shewanella mangrovi]	1515746	IASFDVDAQRTFTPLCPNELPVSGGDEIAAELNAQAALADFRIASKDAHSATAKWVVDAPEKMLQPLDYADADLTWVRHAEPGTEGFELIPGLPAPAEYDFLVYKGVEAAMHPYGACYHDLANRISTGVIEWLQQKEVNTVIVGGLALDFCVKTTALQLAEAG--FRVYLNLAACRAISEEGAQQACNEMQAAG	IVAIEVDVQQTFSSLCPDELPVNGVLEIVSELNYQAQLADFRVLSKEAHGPSGLWRVDTRAEMGQCTGHSDADLTWVAHAEVGTQGFDVLPGLPRPEEYDFLIYKGVESHLHPYGSCYHDLQEHTSTGLIEWLHFKKTRLILLGGLTMEYCVKHTALQLLRASKTWKVVVNLAACRGLDHETSNMALLEMKRAG
ENeissCGnew_01128	ref|WP_010355656.1|	6.53e-74	231	206	2	206	nicotinamidase [Neisseria gonorrhoeae]	485	IVSIDVDAQKTFTPLCPDELPVNEGHLIVEELNAQAALADLRVMTKDAHHMAAKWLVDNPVDMLKPTGFSDADLTWVAHAMVGTRGYELLDGLPSVKEYDYCVWKGVDPELHPYGACFHDIEEKLSTGLIEWLRCQNTNMVIVGGLATDYCVKTTVLQLLKGGR-WQVIVNEAACRGIAPDTIEAAWQEMRSSGAIILKNAEKIKK	IVAIEVDVQQTFSSLCPDELPVNGVLEIVSELNYQAQLADFRVLSKEAHGPSGLWRVDTRAEMGQCTGHSDADLTWVAHAEVGTQGFDVLPGLPRPEEYDFLIYKGVESHLHPYGSCYHDLQEHTSTGLIEWLHFKKTRLILLGGLTMEYCVKHTALQLLRASKTWKVVVNLAACRGLDHETSNMALLEMKRAGGVEVNSREELLR
ENeissCGnew_01128	ref|WP_107819885.1|	7.61e-74	231	210	2	210	nicotinamidase [Neisseria bergeri]	1906581	IVSIDVDAQKTFTPLCPKELPVNEGHLIVEELNAQATLADLRVMTKDAHHAAAKWLVDNPVDMLKLTGLPDADLTWVAHAMVGTRGYELLDGLPSTKEYDYCVWKGVDPELHPYGACFHDIEEKLSTGLIEWLRCQNTDTVIVGGLATDYCVKTTVLQLLKGGN-WQVVVNEAACRGIAPETIETAWQEMRSAGAIILKSAEEIKKYINN	IVAIEVDVQQTFSSLCPDELPVNGVLEIVSELNYQAQLADFRVLSKEAHGPSGLWRVDTRAEMGQCTGHSDADLTWVAHAEVGTQGFDVLPGLPRPEEYDFLIYKGVESHLHPYGSCYHDLQEHTSTGLIEWLHFKKTRLILLGGLTMEYCVKHTALQLLRASKTWKVVVNLAACRGLDHETSNMALLEMKRAGGVEVNSREELLREVGR
ENeissCGnew_01128	ref|WP_033910651.1|	9.68e-74	231	210	2	210	nicotinamidase [Neisseria gonorrhoeae]	485	IVSIDVDAQKTFTPLCPDELPVNEGHLIVEELNAQAALADLRVMTKDAHHMAAKWLVDNPVDMLKPTGLSDADLTWVAHAMVGTRGYELLDGLPSVKEYDYCVWKGVDPELHPYGACFHDIEEKLSTGLIEWLRCQNTNMVIVGGLATDYCVKTTVLQLLKGGR-WQVIVNEAACRGIAPDTIEAAWQEMRSSGAIILKNAEKIKKYINN	IVAIEVDVQQTFSSLCPDELPVNGVLEIVSELNYQAQLADFRVLSKEAHGPSGLWRVDTRAEMGQCTGHSDADLTWVAHAEVGTQGFDVLPGLPRPEEYDFLIYKGVESHLHPYGSCYHDLQEHTSTGLIEWLHFKKTRLILLGGLTMEYCVKHTALQLLRASKTWKVVVNLAACRGLDHETSNMALLEMKRAGGVEVNSREELLREVGR
ENeissCGnew_01128	ref|WP_003782675.1|	9.79e-74	231	208	1	208	isochorismatase family protein [Kingella denitrificans]	502	MTIVALDIDAQNTFTPLCEAELPIAGGDEIAAELNAQAALADLRVMSKDAHSPHAKWLCSCHAEQLRPTGLPDAPETWVSHAMVGSFGFELLAGLPKETEYDYCVWKGVSPELHPYGACYHDIAEKLSTGLIEWLHYRKADTLIVGGLATDYCVKATVLQLCRAEPQWRVIVNRAACRGIAPETIEQAWQEMAQAGAVLLDSAADIAR	MSIVAIEVDVQQTFSSLCPDELPVNGVLEIVSELNYQAQLADFRVLSKEAHGPSGLWRVDTRAEMGQCTGHSDADLTWVAHAEVGTQGFDVLPGLPRPEEYDFLIYKGVESHLHPYGSCYHDLQEHTSTGLIEWLHFKKTRLILLGGLTMEYCVKHTALQLLRASKTWKVVVNLAACRGLDHETSNMALLEMKRAGGVEVNSREELLR
# BLASTP 2.14.0+
# Query: ENeissCGnew_01130
# Database: /home/blastdb/nr
# Fields: query id, subject id, evalue, bit score, alignment length, s. start, s. end, subject title, subject tax id, subject seq, query seq
# 10 hits found
ENeissCGnew_01130	ref|WP_049134201.1|	5.83e-80	248	223	1	223	cation:dicarboxylase symporter family transporter, partial [Enterobacter hormaechei]	158836	KLVRLVMQLTPYGVLALMTKVVAGSNLQDIIKLGSFVIASYLGLGIMFVVHGILLGVNGVSPLKYFRKVWPVLTFAFTSRSSAASIPLNVEAQTRRLGVPESIASFSASFGATIGQNGCAGLYPAMLAVMVAPTVGINPLDPVWIATLVGIVTISSAGVAGVGGGATFAALIVLPALGLPVTLVALLISVEPLIDMGRTALNVSGSMTAGTLTSQWLKQTDKT	KLVRLILQFSPYGVMALMVSIMLQVELEAIHQLGRFIVASYLAIFTVFVMHYLLLGLVKVSPLKFLKKTGSLLLFAFGSRSSAACVPMNIEVQTRALGIPPSIATFVATFGTTIGQNGCAGLYPAMLATMVAPTVGISPVDPSWLVALVFTVTLGSIGVAGVGGGAIFAALIVFSALQLPLTSLPILIAIEPLIDMGRTALNVNGTLVVGMLTSKILPLINPT
ENeissCGnew_01130	ref|WP_099115687.1|	1.01e-79	255	218	227	444	L-cystine transporter [Xenorhabdus miraniensis]	351674	MKLVRLVMRLTPYGVMALMTKVVASSNIQDITQLGNFVVASYIALGLMFVVHGGLLALIGINPLKFFKKAGPVLTFAFTSRSSAASIPMNVETQTRRLGVPESIASFSASFGATIGQNGCAGIYPAMLAVMVAPTVGIDPFDPLWIATLVGIVTISSAGVAGVGGGATFAALIVLPAMGLPVTLVALLISVEPLIDMGRTALNVNGAMAAGTITSQLM	MKLVRLILQFSPYGVMALMVSIMLQVELEAIHQLGRFIVASYLAIFTVFVMHYLLLGLVKVSPLKFLKKTGSLLLFAFGSRSSAACVPMNIEVQTRALGIPPSIATFVATFGTTIGQNGCAGLYPAMLATMVAPTVGISPVDPSWLVALVFTVTLGSIGVAGVGGGAIFAALIVFSALQLPLTSLPILIAIEPLIDMGRTALNVNGTLVVGMLTSKIL
ENeissCGnew_01130	gb|EFN7746540.1|	1.9e-79	247	218	1	218	hypothetical protein [Escherichia coli]	562	MKLVRLVMQLTPYGVLALMTKVVAGSNLQDIIKLGSFVVASYLGLLIMFAVHGLLLGINGVSPLKYFRKVWPVLTFAFTSRSSAASIPLNVEAQTRRLGVPESIASFAASFGATIGQNGCAGLYPAMLAVMVAPTVGINPMDPMWIATLVGIVTVSSAGVAGVGGGATFAALIVLPAMGLPVTLVALLISVEPLIDMGRTALNVSGSMTAGTLTSQWL	MKLVRLILQFSPYGVMALMVSIMLQVELEAIHQLGRFIVASYLAIFTVFVMHYLLLGLVKVSPLKFLKKTGSLLLFAFGSRSSAACVPMNIEVQTRALGIPPSIATFVATFGTTIGQNGCAGLYPAMLATMVAPTVGISPVDPSWLVALVFTVTLGSIGVAGVGGGAIFAALIVFSALQLPLTSLPILIAIEPLIDMGRTALNVNGTLVVGMLTSKIL
ENeissCGnew_01130	emb|VEA37073.1|	1.91e-79	248	224	29	252	sodium:dicarboxylate symporter [Salmonella enterica subsp. enterica]	59201	MKLVRLVMQLTPYGVLALMTKVVAGSNLQDIIKLGSFVVASYLGLAIMFVVHGILLGVNGISPLKYFRKVWPVLTFAFTSRSSAASIPLNVEAQTRRLGVPESIASFAASFGATIGQNGCAGLYPAMLAVMVAPTVGINPLDPVWIATLVGIVTVSSAGVAGVGGGATFAALIVLPAMGLPVTLVALLISVEPLIDMGRTALNVSGSMTAGTLTSQWLKQTDKT	MKLVRLILQFSPYGVMALMVSIMLQVELEAIHQLGRFIVASYLAIFTVFVMHYLLLGLVKVSPLKFLKKTGSLLLFAFGSRSSAACVPMNIEVQTRALGIPPSIATFVATFGTTIGQNGCAGLYPAMLATMVAPTVGISPVDPSWLVALVFTVTLGSIGVAGVGGGAIFAALIVFSALQLPLTSLPILIAIEPLIDMGRTALNVNGTLVVGMLTSKILPLINPT
ENeissCGnew_01130	gb|NAH75281.1|	1.93e-79	248	218	24	241	cation:dicarboxylase symporter family transporter [Escherichia coli]	562	MKLVRLVIQLTPYGVLALMTKVVAGSNLQDIIKLGSFVVASYLGLLIMFAVHGLLLGINGVSPLKYFRKVWPVLTFAFTSRSSAASIPLNVEAQTRRLGVPESIASFAASFGATIGQNGCAGLYPAMLAVMVAPTVGINPMDPMWIATLVGIVTVSSAGVAGVGGGATFAALIVLPAMGLPVTLVALLISVEPLIDMGRTALNVSGSMTAGTLTSQWL	MKLVRLILQFSPYGVMALMVSIMLQVELEAIHQLGRFIVASYLAIFTVFVMHYLLLGLVKVSPLKFLKKTGSLLLFAFGSRSSAACVPMNIEVQTRALGIPPSIATFVATFGTTIGQNGCAGLYPAMLATMVAPTVGISPVDPSWLVALVFTVTLGSIGVAGVGGGAIFAALIVFSALQLPLTSLPILIAIEPLIDMGRTALNVNGTLVVGMLTSKIL
ENeissCGnew_01130	ref|WP_072264289.1|	2.05e-79	247	218	6	223	cystine/sulfocysteine:cation symporter, partial [Escherichia coli]	562	MKLVRLVMQLTPYGVLALMTKVVAGSNLQDIIKLGSFVVASYLGLLIMFAVHGLLLGINGVSPLKYFRKVWPVLTFAFTSRSSAASIPLNVEAQTRRLGVPESIASFAASFGATIGQNGCAGLYPAMLAVMVAPTVGINPLDPMWIATLVGIVTVSSAGVAGVGGGATFAALIVLPAMGLPVTLVALLISVEPLIDMGRTALNVSGSMTAGTLTSQWL	MKLVRLILQFSPYGVMALMVSIMLQVELEAIHQLGRFIVASYLAIFTVFVMHYLLLGLVKVSPLKFLKKTGSLLLFAFGSRSSAACVPMNIEVQTRALGIPPSIATFVATFGTTIGQNGCAGLYPAMLATMVAPTVGISPVDPSWLVALVFTVTLGSIGVAGVGGGAIFAALIVFSALQLPLTSLPILIAIEPLIDMGRTALNVNGTLVVGMLTSKIL
ENeissCGnew_01130	gb|EEO5214369.1|	2.29e-79	248	224	30	253	cation:dicarboxylase symporter family transporter [Salmonella enterica]	28901	MKLVRLVMQLTPYGVLALMTKVVAGSNLQDIIKLGSFVVASYLGLAIMFVVHGILLGVNGISPLKYFRKVWPVLTFAFTSRSSAASIPLNVEAQTRRLGVPESIASFAASFGATIGQNGCAGLYPAMLAVMVAPTVGINPLDPVWIATLVGIVTVSSAGVAGVGGGATFAALIVLPAMGLPVTLVALLISVEPLIDMGRTALNVSGSMTAGTLTSQWLKQTDKT	MKLVRLILQFSPYGVMALMVSIMLQVELEAIHQLGRFIVASYLAIFTVFVMHYLLLGLVKVSPLKFLKKTGSLLLFAFGSRSSAACVPMNIEVQTRALGIPPSIATFVATFGTTIGQNGCAGLYPAMLATMVAPTVGISPVDPSWLVALVFTVTLGSIGVAGVGGGAIFAALIVFSALQLPLTSLPILIAIEPLIDMGRTALNVNGTLVVGMLTSKILPLINPT
ENeissCGnew_01130	ref|WP_099124128.1|	2.82e-79	254	218	227	444	L-cystine transporter [Xenorhabdus stockiae]	351614	MKLVRLVMRLTPYGVMALMTKVVASSNIHDIAQLGNFVVASYIAIGLMFVVHGILLAITGINPLKFLKKAGPALTFAFTSRSSAASIPLNVETQTRRIGVPESIASFSASFGATIGQNGCAGIYPAMLAAMIAPTVGIDPFDPLWIATLVGIVTISSAGVAGVGGGATFAALIVLPAMGLPVTLVALLISVEPLIDMGRTALNVNGAMTAGTITSQLM	MKLVRLILQFSPYGVMALMVSIMLQVELEAIHQLGRFIVASYLAIFTVFVMHYLLLGLVKVSPLKFLKKTGSLLLFAFGSRSSAACVPMNIEVQTRALGIPPSIATFVATFGTTIGQNGCAGLYPAMLATMVAPTVGISPVDPSWLVALVFTVTLGSIGVAGVGGGAIFAALIVFSALQLPLTSLPILIAIEPLIDMGRTALNVNGTLVVGMLTSKIL
ENeissCGnew_01130	ref|WP_106503957.1|	3.08e-79	254	224	227	450	L-cystine transporter [Enterobacter cloacae complex sp. FDA-CDC-AR_0132]	2077137	MKLVRLVMQLTPYGVLALMTKVVAGSNLQDIIKLGSFVVASYLGLGIMFVVHGILLGVNGVSPLKYFRKVWSVLTFAFTSRSSAASIPLNVEAQTRRLGVPESIASFSASFGATIGQNGCAGLYPAMLAVMVAPTVGINPLDPVWIATLVGIVTISSAGVAGVGGGATFAALIVLPALGLPVTLVALLISVEPLIDMGRTALNVSGSMTAGTLTSQWLKQTDKT	MKLVRLILQFSPYGVMALMVSIMLQVELEAIHQLGRFIVASYLAIFTVFVMHYLLLGLVKVSPLKFLKKTGSLLLFAFGSRSSAACVPMNIEVQTRALGIPPSIATFVATFGTTIGQNGCAGLYPAMLATMVAPTVGISPVDPSWLVALVFTVTLGSIGVAGVGGGAIFAALIVFSALQLPLTSLPILIAIEPLIDMGRTALNVNGTLVVGMLTSKILPLINPT
ENeissCGnew_01130	ref|WP_099108198.1|	3.21e-79	253	218	227	444	L-cystine transporter [Xenorhabdus sp. KJ12.1]	1851571	MKLVRLVMRLTPYGVMALMTKVVASSNIHDIAQLGNFVVASYIAIGLMFVVHGILLAITGINPLKFLKKAGPALTFAFTSRSSAASIPLNVETQTRRIGVPESIASFSASFGATIGQNGCAGIYPAMLAAMIAPTVGIDPFDPLWIATLVGIVTISSAGVAGVGGGATFAALIVLPAMGLPVTLVALLISVEPLIDMGRTALNVNGAMTAGTITSQLM	MKLVRLILQFSPYGVMALMVSIMLQVELEAIHQLGRFIVASYLAIFTVFVMHYLLLGLVKVSPLKFLKKTGSLLLFAFGSRSSAACVPMNIEVQTRALGIPPSIATFVATFGTTIGQNGCAGLYPAMLATMVAPTVGISPVDPSWLVALVFTVTLGSIGVAGVGGGAIFAALIVFSALQLPLTSLPILIAIEPLIDMGRTALNVNGTLVVGMLTSKIL
# BLASTP 2.14.0+
# Query: ENeissCGnew_01131
# Database: /home/blastdb/nr
# Fields: query id, subject id, evalue, bit score, alignment length, s. start, s. end, subject title, subject tax id, subject seq, query seq
# 10 hits found
ENeissCGnew_01131	ref|WP_160020942.1|	8.47e-107	326	327	62	388	efflux RND transporter periplasmic adaptor subunit [Psychrobacter nivimaris]	281738	KKVLLALFILIVLGTIAYGLYKSNAHSEPEIITLQGQMQMQQTSIAAKVPGRIAQIMVTEGDTVTAGQQLVEMDSPEINAKINQARAGKQIAQSQLDKAENGARPQEIAQAKAAWQANKAASDLAENTYQRVNRLYEEGLMARQKRDEAYAQYLATQDQTEAARLQYDLALEGARTEDKSAATAQVAQVDAKLDEALVAKEEANLRSPIAGIVDNVIVSAGEVIGQGVPLLTLVDTNDQRVVLNVTESYLNQFAIGQTFTGIIPALSSSDKPYTKQFTVYATSTLSDFATWRPTNNDDGFDVRTFEVKARPSKPDARIRSGMSVVVR	RKVLLGTLSGILLILIVWGLFLA---ARPSKHLIEGELELEEIDVAAKVPGRIGAILVTEGDHVQVGSPLIVMDSPEIEAKIKQAKAASRAASALVEKANNGARPQEVEMAKETWGRAQAGATLAQKTYNRVQHLYQEGLLSQQKKDEAYANYINYRDQAAAAKAQYLMAVEGARVEDKKAAQAQAERVQGIVDEAHVAEEEAHLRSPINGMVAKVIAKKGEIMPQGVALVTLAIPEQQTLYFNVKETELSHFAVGTTFQAEIPALGQGKHVFVRNFKVIYSSPLPDFATWRPTKNTDGFDVKTFEVKAKPLEPIPKARSGISVLIR
ENeissCGnew_01131	gb|OEH69324.1|	1.74e-106	323	327	2	328	secretion protein HlyD [Psychrobacter sp. B29-1]	1867800	KKGLLALFILIVLGTIAYGLYKSNAHSEPEVITLQGQMQMQQTSIAAKVPGRIAQIMVTEGDTVTAGQQLVEMDSPEINAKINQARAGKQIAQSQLDKAENGARPQEIAQAKAAWQANKAASDLAENTYQRVNRLYEEGLMARQKRDEAYAQYLATQDQTEAARLQYDLALEGARTEDKSAATAQVAQVDAKLDEALVAKEEANLRSPIAGIVDNVIVSTGEVIGQGVPLLTLVDTNDQWVVLNVTESYLNQFAIGQTFTGTIPALSSADKPYTKQFTVYATSTLSDFATWRPTNNDDGFDVRTFEVKARPSKPDARIRSGMSVVVR	RKVLLGTLSGILLILIVWGLFLA---ARPSKHLIEGELELEEIDVAAKVPGRIGAILVTEGDHVQVGSPLIVMDSPEIEAKIKQAKAASRAASALVEKANNGARPQEVEMAKETWGRAQAGATLAQKTYNRVQHLYQEGLLSQQKKDEAYANYINYRDQAAAAKAQYLMAVEGARVEDKKAAQAQAERVQGIVDEAHVAEEEAHLRSPINGMVAKVIAKKGEIMPQGVALVTLAIPEQQTLYFNVKETELSHFAVGTTFQAEIPALGQGKHVFVRNFKVIYSSPLPDFATWRPTKNTDGFDVKTFEVKAKPLEPIPKARSGISVLIR
ENeissCGnew_01131	ref|WP_085416132.1|	2.81e-106	322	313	19	327	efflux RND transporter periplasmic adaptor subunit [Neisseria canis]	493	ILVCIIAYGVWLAAKPEPVVLQGQMDAQETDIAAKVPGRISRILVKEGENIEAGTQLIEMDSPEITAKIKQAKAAQEAAEAVARKAEHGARPQEIEMARAQWKRAQAAADLAETSYRRVQNLADEGLMSRQKRDEAYTNFVASREQAAAAKAQYDMAKTGARTEDKEAAEAQAKQVAAKVEEAEVAQNEANLKSPIKGQVADVMVEEGTIVPQGVPVVTLVDLKDQWVVLNVREDYLAAFSLGKEFEGTIPALGDNP---VR-FKVFASKVLADYATWRATRNNDGFDMRTFEIKARPVQPQNNIRPGMSVLV	ILLILIVWGLFLAARPSKHLIEGELELEEIDVAAKVPGRIGAILVTEGDHVQVGSPLIVMDSPEIEAKIKQAKAASRAASALVEKANNGARPQEVEMAKETWGRAQAGATLAQKTYNRVQHLYQEGLLSQQKKDEAYANYINYRDQAAAAKAQYLMAVEGARVEDKKAAQAQAERVQGIVDEAHVAEEEAHLRSPINGMVAKVIAKKGEIMPQGVALVTLAIPEQQTLYFNVKETELSHFAVGTTFQAEIPALGQGKHVFVRNFKVIYSSPLPDFATWRPTKNTDGFDVKTFEVKAKPLEPIPKARSGISVLI
ENeissCGnew_01131	ref|WP_134292470.1|	3.26e-106	325	327	62	388	efflux RND transporter periplasmic adaptor subunit [Psychrobacter sp. 230]	2555884	KKGLLALFILIVLGTIAYGLYKSNAHSEPEVITLQGQMQMQQTSIAAKVPGRIAQIMVTEGDTVTAGQQLVEMDSPEINAKINQARAGKKIAQSQLDKAENGARPQEIAQAKAAWQANKAASDLAENTYQRVNRLYEEGLMARQKRDEAYAQYLATQDQTEAARLQYDLALEGARTEDKSAATAQVAQVDAKLDEALVAKEEANLRSPIAGIVDNVIVSAGEVIGQGVPLLTLVDTNDQWVVLNVTESYLNQFAIGQTFTGTIPALSSADKPYTKQFTVYATSTLSDFATWRPTNNDDGFDVRTFEVKARPSKPDARIRSGMSVVVR	RKVLLGTLSGILLILIVWGLFLA---ARPSKHLIEGELELEEIDVAAKVPGRIGAILVTEGDHVQVGSPLIVMDSPEIEAKIKQAKAASRAASALVEKANNGARPQEVEMAKETWGRAQAGATLAQKTYNRVQHLYQEGLLSQQKKDEAYANYINYRDQAAAAKAQYLMAVEGARVEDKKAAQAQAERVQGIVDEAHVAEEEAHLRSPINGMVAKVIAKKGEIMPQGVALVTLAIPEQQTLYFNVKETELSHFAVGTTFQAEIPALGQGKHVFVRNFKVIYSSPLPDFATWRPTKNTDGFDVKTFEVKAKPLEPIPKARSGISVLIR
ENeissCGnew_01131	dbj|GAF52126.1|	3.84e-106	325	327	62	388	predicted membrane fusion protein (MFP) component of efflux pump, membrane anchor protein YbhG [Psychrobacter sp. JCM 18900]	1298608	KKALLALFILIVLGTIAYGLYKSNAHSEPEVITLQGQMQMQQTSIAAKVPGRIAQIMVTEGDTVTAGQQLVEMDSPEINAKINQARAGKQIAQSQLDKAENGARPQEIAQAKAAWQANKAASDLAENTYQRVNRLYEEGLMARQKRDEAYAQYLATQDQTEAARLQYDLALEGARTEDKSAATAQVAQVDAKLDEALVAKEEANLRSPIAGIVDNVIVSAGEVIGQGVPLLTLVDTNDQWVVLNVTESYLNQFAIGQTFTGTIPALSSADKPYTKQFTVYATSTLSDFATWRPTNNDDGFDVRTFEVKARPSKPDARIRSGMSVVVR	RKVLLGTLSGILLILIVWGLFLA---ARPSKHLIEGELELEEIDVAAKVPGRIGAILVTEGDHVQVGSPLIVMDSPEIEAKIKQAKAASRAASALVEKANNGARPQEVEMAKETWGRAQAGATLAQKTYNRVQHLYQEGLLSQQKKDEAYANYINYRDQAAAAKAQYLMAVEGARVEDKKAAQAQAERVQGIVDEAHVAEEEAHLRSPINGMVAKVIAKKGEIMPQGVALVTLAIPEQQTLYFNVKETELSHFAVGTTFQAEIPALGQGKHVFVRNFKVIYSSPLPDFATWRPTKNTDGFDVKTFEVKAKPLEPIPKARSGISVLIR
ENeissCGnew_01131	ref|WP_102094893.1|	3.84e-106	325	327	62	388	efflux RND transporter periplasmic adaptor subunit [Psychrobacter sp. MES7-P7E]	2058322	KKALLALFILIVLGTIAYGLYKSNAHSEPEVITLQGQMQMQQTSIAAKVPGRIAQIMVTEGDTVTAGQQLVEMDSPEINAKINQARAGKQIAQSQLDKAENGARPQEIAQAKAAWQANKAASDLAENTYQRVNRLYEEGLMARQKRDEAYAQYLATQDQTEAARLQYDLALEGARTEDKSAATAQVAQVDAKLDEALVAKEEANLRSPIAGIVDNVIVSAGEVIGQGVPLLTLVDTTDQWVVLNVTESYLNQFAIGQTFTGTIPALSSADKPYTKQFTVYATSTLSDFATWRPTNNDDGFDVRTFEVKARPSKPDARIRSGMSVVVR	RKVLLGTLSGILLILIVWGLFLA---ARPSKHLIEGELELEEIDVAAKVPGRIGAILVTEGDHVQVGSPLIVMDSPEIEAKIKQAKAASRAASALVEKANNGARPQEVEMAKETWGRAQAGATLAQKTYNRVQHLYQEGLLSQQKKDEAYANYINYRDQAAAAKAQYLMAVEGARVEDKKAAQAQAERVQGIVDEAHVAEEEAHLRSPINGMVAKVIAKKGEIMPQGVALVTLAIPEQQTLYFNVKETELSHFAVGTTFQAEIPALGQGKHVFVRNFKVIYSSPLPDFATWRPTKNTDGFDVKTFEVKAKPLEPIPKARSGISVLIR
ENeissCGnew_01131	ref|WP_101205436.1|	5.09e-106	324	327	62	388	MULTISPECIES: efflux RND transporter periplasmic adaptor subunit [unclassified Psychrobacter]	196806	KKGLLALFILIVLGTIAYGLYKSNAHSEPEVITLQGQMQMQQTSIAAKVPGRIAQIMVTEGDTVTAGQQLVEMDSPEINAKINQARAGKQIAQSQLDKAENGARPQEIAQAKAAWQANKAASDLAENTYQRVNRLYEEGLMARQKRDEAYAQYLATQDQTEAARLQYDLALEGARTEDKSAATAQVAQVDAKLDEALVAKEEANLRSPIAGIVDNVIVSTGEVIGQGVPLLTLVDTNDQWVVLNVTESYLNQFAIGQTFTGTIPALSSADKPYTKQFTVYATSTLSDFATWRPTNNDDGFDVRTFEVKARPSKPDARIRSGMSVVVR	RKVLLGTLSGILLILIVWGLFLA---ARPSKHLIEGELELEEIDVAAKVPGRIGAILVTEGDHVQVGSPLIVMDSPEIEAKIKQAKAASRAASALVEKANNGARPQEVEMAKETWGRAQAGATLAQKTYNRVQHLYQEGLLSQQKKDEAYANYINYRDQAAAAKAQYLMAVEGARVEDKKAAQAQAERVQGIVDEAHVAEEEAHLRSPINGMVAKVIAKKGEIMPQGVALVTLAIPEQQTLYFNVKETELSHFAVGTTFQAEIPALGQGKHVFVRNFKVIYSSPLPDFATWRPTKNTDGFDVKTFEVKAKPLEPIPKARSGISVLIR
ENeissCGnew_01131	ref|WP_179798882.1|	8.87e-106	323	327	62	388	efflux RND transporter periplasmic adaptor subunit [Psychrobacter sp. BI730]	2705463	KKGLLALFILIVLGTIAYGLYKSNAHSEPEVITLQGQMQMQQTSIAAKVPGRIAQIMVTEGDTVTAGQQLVEMDSPEINAKINQARAGKQIAQSQLDKAENGARPQEIAQAKAAWQANKAASDLAENTYQRVNRLYEEGLMARQKRDEAYAQYLATQDQTEAARLQYDLALEGARTEDKSAATAQVAQVDAKLDEALVAKEEANLRSPIAGIVDNVIVSAGEVIGQGVPLLTLVDTNDQWVVLNVTESYLNQFAIGQTFTGTIPALSSADKPYTKQFTVYATSTLSDFATWRPTNNDDGFDVRTFEVKARPSKPDARIRSGMSVVVR	RKVLLGTLSGILLILIVWGLFLA---ARPSKHLIEGELELEEIDVAAKVPGRIGAILVTEGDHVQVGSPLIVMDSPEIEAKIKQAKAASRAASALVEKANNGARPQEVEMAKETWGRAQAGATLAQKTYNRVQHLYQEGLLSQQKKDEAYANYINYRDQAAAAKAQYLMAVEGARVEDKKAAQAQAERVQGIVDEAHVAEEEAHLRSPINGMVAKVIAKKGEIMPQGVALVTLAIPEQQTLYFNVKETELSHFAVGTTFQAEIPALGQGKHVFVRNFKVIYSSPLPDFATWRPTKNTDGFDVKTFEVKAKPLEPIPKARSGISVLIR
ENeissCGnew_01131	ref|WP_173239517.1|	2.44e-105	322	327	62	388	efflux RND transporter periplasmic adaptor subunit [Psychrobacter okhotskensis]	212403	KKALLALFVLIALGVIAYGLYKSNQSSEPDIITLQGQMQMQQTSIAAKVPGRIAQIMVTEGDEVTVGQQLIEMDSPEINAKINQAEAGKQMAQSQLDKAENGARPQEIAQAKAAWQANKAASDLAENTYQRVNRLYEEGLMARQKRDEAYAQYLATQDQTEAARLQYDLAMEGARSEDKSAASAQVAQVDAQLDEALAAKKEANLKSPIAGIVDNVIVSAGEVIGQGVPLLTLVNTNDQWVVLNVTETYLNQFAIGQQFTGTIPALSSADKPYSKQFTVYATSTLSDFATWRPTNNDDGFDVRTFEVKARPSEPDARIRSGMSVIVR	RKVLLGTLSGILLILIVWGLF---LAARPSKHLIEGELELEEIDVAAKVPGRIGAILVTEGDHVQVGSPLIVMDSPEIEAKIKQAKAASRAASALVEKANNGARPQEVEMAKETWGRAQAGATLAQKTYNRVQHLYQEGLLSQQKKDEAYANYINYRDQAAAAKAQYLMAVEGARVEDKKAAQAQAERVQGIVDEAHVAEEEAHLRSPINGMVAKVIAKKGEIMPQGVALVTLAIPEQQTLYFNVKETELSHFAVGTTFQAEIPALGQGKHVFVRNFKVIYSSPLPDFATWRPTKNTDGFDVKTFEVKAKPLEPIPKARSGISVLIR
ENeissCGnew_01131	gb|RDI29457.1|	4.56e-105	319	329	3	329	HlyD family secretion protein [Pseudacidovorax intermedius]	433924	MTQRRKTLPLAIVAGLVVLGLIGWGFWRASRPAPEVFQGQMEAKETDIAAKIPGRIAEVMVREGDRIAAGAPILRMASPEVDAKLAQATAAQQAAQAVAKKAENGARPQEIEMARMQWQRAETAAELARKSFDRVDGLARDGLVAAQKRDEAEANWKASRDAAIAARAQYDLARQGARGEDKAAAEAQARQVAGVVAEAQAAKAETELRSPVAGEVAKVLARAGELVPQGVAAVTVVDLADQWVVLNVREDRLSRFAVGQEFDARLPAL--GPQAATARFKVTYSAPLPDFATWRATRAGAGFDVRTFEVRARPLQPIAGARPGMSVLV	MSVRRKVL-LGTLSGILLI-LIVWGLFLAARPSKHLIEGELELEEIDVAAKVPGRIGAILVTEGDHVQVGSPLIVMDSPEIEAKIKQAKAASRAASALVEKANNGARPQEVEMAKETWGRAQAGATLAQKTYNRVQHLYQEGLLSQQKKDEAYANYINYRDQAAAAKAQYLMAVEGARVEDKKAAQAQAERVQGIVDEAHVAEEEAHLRSPINGMVAKVIAKKGEIMPQGVALVTLAIPEQQTLYFNVKETELSHFAVGTTFQAEIPALGQGKHVFVRNFKVIYSSPLPDFATWRPTKNTDGFDVKTFEVKAKPLEPIPKARSGISVLI
# BLASTP 2.14.0+
# Query: ENeissCGnew_01132
# Database: /home/blastdb/nr
# Fields: query id, subject id, evalue, bit score, alignment length, s. start, s. end, subject title, subject tax id, subject seq, query seq
# 10 hits found
ENeissCGnew_01132	gb|NLJ12944.1|	1.11e-99	310	396	1	393	ABC transporter permease [Gammaproteobacteria bacterium]	1913989	MISNAPFAQSWQREWQWLRGSPWDMAMIFWLPLGSVFFIWWLFAAQIPFQLPIGVWDQDHSSLSRQITRYLDATPGLRVAAQYSDGREAQAALQAGAVYAVMYLPNELSNNVKSGQPANVVLNVNAQFGTHSGLIERDVKTTIGTLSAGIQMQMRMAHGQPAEQAQASFSPLQSNNTALFNVAGNYQLFLGSVLIPALLHIFAVTAGAYSVGRELRDKILGQWLGTRIDWATCSI---ALLGKLAPAMLALSLVTGISMWLIAQPGVDSLSALLTVYLSLCLLIFLSLVIGASFSLITGSLRIALSGGAFMTSPAFAFSGTGFPLLAMSSGAYAWAMLLPFTHHALLQVKLLQMQGPVSLAIPALIGFTLASVVFFAVDIALLQRALKRPEKWGAR	MASWEAFRISLRRELAWLKSNFWHWGMISVLPLIFSLLLWYLFSLQIPRDLSIGVVDLDNTSITRHLIRYLDASPGLAVTNRFSSQKEAESALRSGTVVAVLFIPKHLTQSVKTQRRAELVLQHNAQFGTHSPLVQRDVRKAVATLSAGIKINIKVKHGATPQTAVDTVNPLQVVLVPMFNRSSNYQIYLAGALIPTLLHIVAMLTGAYIFGRELKDRTLGKWLSRYRSSPTLSILLGAIAGKILPSLIAFSLQGLLFLYLFEGVLKASGVALIENILGMVFFFSVCLLLGACFSLLTRSLRLGLTISSFISAPAFTFSGIGFPMESFPSFAVIWAKLLPLTHYLSLQVNLLQIGIPTLEALPVLLGFLFYALLLLILLQWLVQLANRHPETWGAR
ENeissCGnew_01132	ref|WP_159271602.1|	8.19e-98	306	390	10	394	ABC transporter permease [Variovorax boronicumulans]	436515	SARREFALLRTRPWDLAMISWVPLLAVFLIWWIFSAGLPERLPIGVLDQDHSALSRQLVRFLDATPGLRVAQQYADEGEMQRALTSGAVDAAVQLPRELSRDVKQGRVGQVVLLHNAQLGTHSSLIQRDVRTAVATVSAGVELAVRNKRGESMKAARVSMDPVKASMVALFNTSTDYEQFLGAALIPALLHILAMTAGAWAVGRELRDRSLGGWLG---AAPRWPEALAALAGKLVLPFASLSAVGLAAMLWITAGRGWHPVGSVGW--TLFALMVFLALSIALGAFVASLTRSLRTALSATGFITAPAFAFGGVGFPLVAMPALAQLWAGLLPYTHYIRVQMEQLQMGAPLAYSAATPLWMVVGTAVLLAVSATLLVRAAAAPETWGGR	SLRRELAWLKSNFWHWGMISVLPLIFSLLLWYLFSLQIPRDLSIGVVDLDNTSITRHLIRYLDASPGLAVTNRFSSQKEAESALRSGTVVAVLFIPKHLTQSVKTQRRAELVLQHNAQFGTHSPLVQRDVRKAVATLSAGIKINIKVKHGATPQTAVDTVNPLQVVLVPMFNRSSNYQIYLAGALIPTLLHIVAMLTGAYIFGRELKDRTLGKWLSRYRSSPTLSILLGAIAGK-ILP--SLIAFSLQGLLFLYLFEGVLKASGVALIENILGMVFFFSVCLLLGACFSLLTRSLRLGLTISSFISAPAFTFSGIGFPMESFPSFAVIWAKLLPLTHYLSLQVNLLQIGIPTLEALPVLLGFLFYALLLLILLQWLVQLANRHPETWGAR
ENeissCGnew_01132	ref|WP_139704102.1|	1.82e-96	302	390	10	394	ABC transporter permease [Variovorax sp. KBS0712]	2578111	SARREFALLRTRPWDLAMISWVPLLAVFLIWWIFSAGLPERLPIGVLDQDHSALSRQLVRFLDATPGLRVAQQYADEGEMQRALTSGAVDAAVQLPRELSRDVKQGRVGQIVLLHNAQLGTHSSLIQRDVRTAVATVSAGVELAVRNKRGESMKAARVSMDPVKASMVALFNTSTDYEQFLGAALIPALLHILAMTAGAWAVGRELRDRSLGGWLG---AAPRWPEALAALTGKLALPFASLSAVGLAAMLWITAGRGWHPVGSVGW--TLFALMVFLALSIALGAFVASLTRSLRTALSATGFITAPAFAFGGVGFPLVAMPVLAQLWAGLLPYTHYIRVQMEQLQMGAPLAYSAATPLWMVVGTAVLLAVSATLLVRAAAAPETWGGR	SLRRELAWLKSNFWHWGMISVLPLIFSLLLWYLFSLQIPRDLSIGVVDLDNTSITRHLIRYLDASPGLAVTNRFSSQKEAESALRSGTVVAVLFIPKHLTQSVKTQRRAELVLQHNAQFGTHSPLVQRDVRKAVATLSAGIKINIKVKHGATPQTAVDTVNPLQVVLVPMFNRSSNYQIYLAGALIPTLLHIVAMLTGAYIFGRELKDRTLGKWLSRYRSSPTLSILLGAIAGKI-LP--SLIAFSLQGLLFLYLFEGVLKASGVALIENILGMVFFFSVCLLLGACFSLLTRSLRLGLTISSFISAPAFTFSGIGFPMESFPSFAVIWAKLLPLTHYLSLQVNLLQIGIPTLEALPVLLGFLFYALLLLILLQWLVQLANRHPETWGAR
ENeissCGnew_01132	ref|WP_056580184.1|	2.53e-94	297	387	10	394	ABC transporter permease [Variovorax sp. Root473]	1736541	SARREFALLRTRPWDLAMISWVPLLAVFLIWWIFSAGLPERLPIGVLDQDHSALSRQLVRFLDATPGLRVAQQYADESEMQRALTSGAVDAAVQLPRELSRDVKQGRVGQVVLLHNAQLGTHSSLIQRDVRTAVATVSAGVELAVRNKRGESMKAARVSMDPVKASMVALFNTSTDYEQFLGAALIPALLHILAMTAGAWAVGRELRDRSLGGWLGTAPRWHEALAALAGKLALPFASLSAVGIAAMLWITAGRGWHPVGSVGW--TLFALVVFVALSIALGAFVSSLTRSLRTALSATGFITAPAFAFGGVGFPLVAMPVLAQLWASLLPYTHYIRVQMEQLQMGAPVAYSAATPLWMVVGTMVLLAVSATLLMRAAAAPDTWGGR	SLRRELAWLKSNFWHWGMISVLPLIFSLLLWYLFSLQIPRDLSIGVVDLDNTSITRHLIRYLDASPGLAVTNRFSSQKEAESALRSGTVVAVLFIPKHLTQSVKTQRRAELVLQHNAQFGTHSPLVQRDVRKAVATLSAGIKINIKVKHGATPQTAVDTVNPLQVVLVPMFNRSSNYQIYLAGALIPTLLHIVAMLTGAYIFGRELKDRTLGKWLSRYRSSPTLSILLGAIAGKILPSLIAFSLQGLLFLYLFEGVLKASGVALIENILGMVFFFSVCLLLGACFSLLTRSLRLGLTISSFISAPAFTFSGIGFPMESFPSFAVIWAKLLPLTHYLSLQVNLLQIGIPTLEALPVLLGFLFYALLLLILLQWLVQLANRHPETWGAR
ENeissCGnew_01132	ref|WP_126019120.1|	1.05e-89	285	387	10	394	ABC transporter permease [Variovorax guangxiensis]	1775474	SARREFALLRTRPWDLAMISWVPLLAVFLIWWIFSAGLPERLPIGVLDQDHSSFSRQVVRFLDATPGLRVAQRYSDEAEMARALTSGDVDAAVQLPRELSRDVKQGRVGQIVLLHNAQLGTHSSLIQRDVRTAVGTVSGGVELTVRSKRGESMKAARVSMEPIKASMVALFNTSTDYEQFLGAALIPALLHILAMTAGAWAVGRELRDRSIGEWLGASPRWHEALAALAGKLALAFASLSVVALAAMLWITAGRGWHPAGSLGWTLFALLVFLALSIA--LGAFVAALTRSLRTALSATGFITAPAFAFGGVGFPLVAMPLLAQAWAKLLPYTHYIRVQMEQLQMGAPVAYSVATPLWMVVGTGVLMAACAGALVKAAKAPASWGGR	SLRRELAWLKSNFWHWGMISVLPLIFSLLLWYLFSLQIPRDLSIGVVDLDNTSITRHLIRYLDASPGLAVTNRFSSQKEAESALRSGTVVAVLFIPKHLTQSVKTQRRAELVLQHNAQFGTHSPLVQRDVRKAVATLSAGIKINIKVKHGATPQTAVDTVNPLQVVLVPMFNRSSNYQIYLAGALIPTLLHIVAMLTGAYIFGRELKDRTLGKWLSRYRSSPTLSILLGAIAGKILPSLIAFSLQGLLFLYLFEGVLKASGVALIENILGMVFFFSVCLLLGACFSLLTRSLRLGLTISSFISAPAFTFSGIGFPMESFPSFAVIWAKLLPLTHYLSLQVNLLQIGIPTLEALPVLLGFLFYALLLLILLQWLVQLANRHPETWGAR
ENeissCGnew_01132	ref|WP_183027982.1|	2.91e-89	284	387	10	394	ABC transporter permease [Variovorax sp. UMC13]	1862326	SARREFALLRTRPWDLAMVSWVPLLAVFLIWWIFSAGLPQRLPIGVLDQDHSALSRQLIRFLDATPGLRVVQQYRDEGEMARALTGGAVDAAVQLPRDLSRDVKQGRVGQIVLLHNAQLGTHSSLIQRDVRTAVGTVSAGVELAVRNKRGESMSAARVSMEPIKASTVALFNTSTDYEQFLGAALIPALLHILAMTAGAWAVGRELRDRSLGAWLGAAPRWHEALAALAGKLALPLASLSAVAIAAMLWITAGRGWHPVG--SLGWTLTALVVFLALSIALGAFVAGLTRSLRTALSATGFLTAPAFAFGGVGFPLVAMPFFAQLWATLLPYTHYIRVQMEQLQMGAPLAYSVATPLWMVLGTAVLLAATAGTLVRAAGAPDTWGGR	SLRRELAWLKSNFWHWGMISVLPLIFSLLLWYLFSLQIPRDLSIGVVDLDNTSITRHLIRYLDASPGLAVTNRFSSQKEAESALRSGTVVAVLFIPKHLTQSVKTQRRAELVLQHNAQFGTHSPLVQRDVRKAVATLSAGIKINIKVKHGATPQTAVDTVNPLQVVLVPMFNRSSNYQIYLAGALIPTLLHIVAMLTGAYIFGRELKDRTLGKWLSRYRSSPTLSILLGAIAGKILPSLIAFSLQGLLFLYLFEGVLKASGVALIENILGMVFFFSVCLLLGACFSLLTRSLRLGLTISSFISAPAFTFSGIGFPMESFPSFAVIWAKLLPLTHYLSLQVNLLQIGIPTLEALPVLLGFLFYALLLLILLQWLVQLANRHPETWGAR
ENeissCGnew_01132	ref|WP_116907423.1|	1.35e-88	282	388	10	394	MULTISPECIES: ABC transporter permease [unclassified Variovorax]	663243	SARREFALLRTRPWDLAMVSWVPLLAVLLIWWIFSAGLPERLPIGVLDQDHSSLSRQLVRFLDATPGLRVVQEFSDAGEMARALTSGAVDAAVQLPRELSRDVKQGRVGQVVLLHNAQLGTHSSLIQRDVRTAVATVSGGVELAVRNKRGESMRAARVSMEPIKASMVALFNTSTDYEQFLGAALIPAVLHILAMTAGAWAVGRELRDRSIGAWLG---AAPRWHEALAALAGKLALPFASLSAVAVAAMLWITAGRGWHPVGSLGWTLIALVVFIALSIALGAFVSGLTRSLRTALSATGFITAPAFAFGGVGFPLVAMPFFAQLWATLLPYTHYIRVQMEQLQMGAPVAYSVATPLWMVLGTAVLLAATAAALVRAARAPDSWGAR	SLRRELAWLKSNFWHWGMISVLPLIFSLLLWYLFSLQIPRDLSIGVVDLDNTSITRHLIRYLDASPGLAVTNRFSSQKEAESALRSGTVVAVLFIPKHLTQSVKTQRRAELVLQHNAQFGTHSPLVQRDVRKAVATLSAGIKINIKVKHGATPQTAVDTVNPLQVVLVPMFNRSSNYQIYLAGALIPTLLHIVAMLTGAYIFGRELKDRTLGKWLSRYRSSPTL-SILLGAIAGKILPSLIAFSLQGLLFLYLFEGVLKASGVALIENILGMVFFFSVCLLLGACFSLLTRSLRLGLTISSFISAPAFTFSGIGFPMESFPSFAVIWAKLLPLTHYLSLQVNLLQIGIPTLEALPVLLGFLFYALLLLILLQWLVQLANRHPETWGAR
ENeissCGnew_01132	ref|WP_108134229.1|	4.19e-88	281	388	10	394	MULTISPECIES: ABC transporter permease [unclassified Variovorax]	663243	SARREFALLRTRPWDLAMVSWVPLLAVFLIWWIFSAGLPERLPIGVLDQDRSSLSRQLVRFLDATPGLRVAQHYTDEGEMARALASGAVDAAVQLPRELSRDVKQGRVGQVVLLHNAQLGTHSSLIQRDVRTAVATVSGGVELAVRNRRGESMKSARVSMEPIKASMVALFNTSTDYEQFLGAALIPALLHILAMTAGAWAVGRELRDRSLGEWLG---AAPRWHEALAALAGKLALPFASLSAVALAAMLWITAGRGWHPVGSLGWTLFALVVFLALSIALGAFVSGLTRSLRTALSATGFITAPAFAFGGVGFPLVAMPFFAHAWASLLPYTHYIRVQMEQLQMGAPLAYSAATPLWMVLGTCMLLAACAAALARAARAPDTWGAR	SLRRELAWLKSNFWHWGMISVLPLIFSLLLWYLFSLQIPRDLSIGVVDLDNTSITRHLIRYLDASPGLAVTNRFSSQKEAESALRSGTVVAVLFIPKHLTQSVKTQRRAELVLQHNAQFGTHSPLVQRDVRKAVATLSAGIKINIKVKHGATPQTAVDTVNPLQVVLVPMFNRSSNYQIYLAGALIPTLLHIVAMLTGAYIFGRELKDRTLGKWLSRYRSSPTL-SILLGAIAGKILPSLIAFSLQGLLFLYLFEGVLKASGVALIENILGMVFFFSVCLLLGACFSLLTRSLRLGLTISSFISAPAFTFSGIGFPMESFPSFAVIWAKLLPLTHYLSLQVNLLQIGIPTLEALPVLLGFLFYALLLLILLQWLVQLANRHPETWGAR
ENeissCGnew_01132	ref|WP_137748260.1|	5.66e-88	280	389	7	390	ABC transporter permease [Acidovorax sp. NB1]	1943571	SFRREVRRLRADPWDLAMVTWVPLLGVALLWWIFSAGLPRHLAVGVVDEDHSSLSRRLVRMLDATPGVQITQHYANTAEAEHALRTVQVYAVVTIPRDFAHTVKQGRAAQVTLLHNAQLGTHSGLLQRDVRTAVGTLSAGIEMAARNKRGESAQAVHVSMEPIHSQMVALFNVSSNYEQFLGAALIPALLHILAMTAGAWTVGRELRDRTLGEWLGAGELLRTAGSLIGKLA---LPWATLTLVGLLALVGITWGRGWHPPGNLAWVAGALAL--LMAVSLAAGAALAALTRSLRTALSGAGFFAAPAFAFSGVAFPLAGMPASARAWAEAMPFTHYIRLQIEQLQMGAPLATSVPTMVGLLAATGMLWLVAAVGLHLAARQPATWGSR	SLRRELAWLKSNFWHWGMISVLPLIFSLLLWYLFSLQIPRDLSIGVVDLDNTSITRHLIRYLDASPGLAVTNRFSSQKEAESALRSGTVVAVLFIPKHLTQSVKTQRRAELVLQHNAQFGTHSPLVQRDVRKAVATLSAGIKINIKVKHGATPQTAVDTVNPLQVVLVPMFNRSSNYQIYLAGALIPTLLHIVAMLTGAYIFGRELKDRTLGKWLSRYRSSPTLSILLGAIAGKILP--SLIAFSLQGLLFLYLFEGVLKASGVALIENILGMVFFFSVCLLLGACFSLLTRSLRLGLTISSFISAPAFTFSGIGFPMESFPSFAVIWAKLLPLTHYLSLQVNLLQIGIPTLEALPVLLGFLFYALLLLILLQWLVQLANRHPETWGAR
ENeissCGnew_01132	ref|WP_093302582.1|	5.67e-87	278	387	10	394	MULTISPECIES: ABC transporter permease [unclassified Variovorax]	663243	SARREFALLRTRPWDLAMISWVPLLAVFLIWWIFSAGLPERLPIGVLDQDHSSLSRQVVRFLDATPGLRVMQRYSDEGEMARALTSGAVDAAVQLPRELSRDVKQGRVGQVVLLHNAQLGTHSSLIQRDVRTAVATVSGGVELTVRNKRGESMKAARVSMEPVKASMVALFNTSTDYEQFLGAALVPALLHILAMTAGAWAVGRELRDRSIGGWLGASPRWHEALAALAGKLALPFASLSVVALAAMLWITAGRGWHPVGSLGWTLFALLVFLALSIA--LGAFVAALTRSLRTALSATGFITAPAFAFGGVGFPLVAMPLLAQVWANLLPYTHYIRVQMEQLQMGAPVAYSVATPLWMVLGTGVLLAACAAALVKAAKAPESWGGR	SLRRELAWLKSNFWHWGMISVLPLIFSLLLWYLFSLQIPRDLSIGVVDLDNTSITRHLIRYLDASPGLAVTNRFSSQKEAESALRSGTVVAVLFIPKHLTQSVKTQRRAELVLQHNAQFGTHSPLVQRDVRKAVATLSAGIKINIKVKHGATPQTAVDTVNPLQVVLVPMFNRSSNYQIYLAGALIPTLLHIVAMLTGAYIFGRELKDRTLGKWLSRYRSSPTLSILLGAIAGKILPSLIAFSLQGLLFLYLFEGVLKASGVALIENILGMVFFFSVCLLLGACFSLLTRSLRLGLTISSFISAPAFTFSGIGFPMESFPSFAVIWAKLLPLTHYLSLQVNLLQIGIPTLEALPVLLGFLFYALLLLILLQWLVQLANRHPETWGAR
# BLASTP 2.14.0+
# Query: ENeissCGnew_01133
# Database: /home/blastdb/nr
# Fields: query id, subject id, evalue, bit score, alignment length, s. start, s. end, subject title, subject tax id, subject seq, query seq
# 10 hits found
ENeissCGnew_01133	gb|NDP63093.1|	1.09e-109	335	344	7	349	ABC transporter permease [Polaromonas sp.]	1869339	VWRAWVD-TLKTIAADKGVLLLIAIAPVIYGFFYPWPYAEQAVTRVPVAVVDLDHSNLSRQITRFAQASPRIEVRMVIGDEHQARQALWRGEIEGYALLPRDLKRDVLRGSPAVVTVEANGSYALLNKAVLSGFAEAVGTVSAGVEIRKLQASGQSAQQAQASRNPISTQMVALFNPTEGYGSYVVPAVALLIIQQTLLMGVAMLVGLWAETGQHRADAATWLGRILGFSSVGYLSGLLYFGWIFWAQDFPRGANTGGALVLLAFYIPAICTLGALLGVWFGNRERALQVLLFTALPMAFVSGFSWPAEALPELLQALRWLFPSTAGIQASLRLNQMGAPLVDV	VWKASVKQTFRLIARDNAVLLLLVIAPTIYCFFYGWPMQKQQVLEVPTGIVDLDHSKLSRMMIRYASASPRIRPK-VFFSETSAQQAMVKRSIEGYLVIPPYLTHDLSLNRPVKLRVYTNGSYALLNQAVSYGFLESMGTISAGIDLKKLTARGLSMRQARVARNPLALKLQGYFNTFGGYGRYILPAVAIVIFQQTLLMAVAMFIATLWETGKAYTSTAAWLGRITVFTAISWLLGLFYFGWVFYFLDVARAGNILGACLLLFIFSPTVVILGSLTGLLVKGRERCLYVVIFISLPLYFICGISWPSEGMPAIIKLFRYFVPSTAAVNASLRLNQMGATLYDV
ENeissCGnew_01133	ref|WP_094291953.1|	5.36e-104	320	360	14	373	ABC transporter permease [Acidovorax kalamii]	2004485	QALATVARDKGVLLLLIGAPVLYGFFYPWFYADEVLTRVPVAVVDMDRTSLSRQITRFADADPRIEVRLVTASEHEAQQALWRGEIEGYAVIPPHLKRNVVRGENAVVSIEANGAYALLNKAVQFGFAEAVGTVSAGVEIRKLQASGQSAQQARASRAPVQLQTVALFNPIEGYGSFVVPAVALLILQQTLLMGAALLAGTWVEAGQHRASTTTWLGRLLALSTLGWASGLFYFGWIFVLHDYPRGGNPLGALALLACYVPAIAALGSLLGLWFGNRERALQVLLFTTLPIAFVAGFSWPVEALPEPLQWLRWLLPSTSGVQASLRLNQLGAPLQAALPYLCALVALGAVCTAAVLYKAR	QTFRLIARDNAVLLLLVIAPTIYCFFYGWPMQKQQVLEVPTGIVDLDHSKLSRMMIRYASASPRIRPK-VFFSETSAQQAMVKRSIEGYLVIPPYLTHDLSLNRPVKLRVYTNGSYALLNQAVSYGFLESMGTISAGIDLKKLTARGLSMRQARVARNPLALKLQGYFNTFGGYGRYILPAVAIVIFQQTLLMAVAMFIATLWETGKAYTSTAAWLGRITVFTAISWLLGLFYFGWVFYFLDVARAGNILGACLLLFIFSPTVVILGSLTGLLVKGRERCLYVVIFISLPLYFICGISWPSEGMPAIIKLFRYFVPSTAAVNASLRLNQMGATLYDVRYLLLDIFLIGLVALSGLMYVGR
ENeissCGnew_01133	ref|WP_115133090.1|	1.31e-102	317	351	12	360	ABC transporter permease [Neisseria zoodegmatis]	326523	DTIRNIFTDKGVLLMLVIAPFIYGFFYPWPYSTQAARRIPVAVVDEDHSTLSNKIIQMAEGSPRLAVRVMQSEREAKQALWRQEIGGYMVIPAGLKSDVVMQRPARVGVLANGSYLLVSKEVQTGFAEVVGTVSAGIQIKRLQAGGMAKEQAFAAQNPIPFQLQVQYNPTQGYGNYVVPGVAVLIIQQVLLMGSALLVGTWREQRRQHASMRVWLGRISALSLMGWLASLFYFGWVFYIQDYARAQNIGGILALTVLFAPAVATLGCLFGLWFQKRERALQLLMFTSIPMFFLSGYAWPSESLPLPLQWLRWLIPSTSAIQASVRFNQIGTPLADGAYLLW--VLAGLLAV	QTFRLIARDNAVLLLLVIAPTIYCFFYGWPMQKQQVLEVPTGIVDLDHSKLSRMMIRYASASPRIRPKVFFSETSAQQAMVKRSIEGYLVIPPYLTHDLSLNRPVKLRVYTNGSYALLNQAVSYGFLESMGTISAGIDLKKLTARGLSMRQARVARNPLALKLQGYFNTFGGYGRYILPAVAIVIFQQTLLMAVAMFIATLWETGKAYTSTAAWLGRITVFTAISWLLGLFYFGWVFYFLDVARAGNILGACLLLFIFSPTVVILGSLTGLLVKGRERCLYVVIFISLPLYFICGISWPSEGMPAIIKLFRYFVPSTAAVNASLRLNQMGATLYDVRYLLLDIFLIGLVAL
ENeissCGnew_01133	ref|WP_085363621.1|	3.75e-102	316	351	12	360	ABC transporter permease [Neisseria zoodegmatis]	326523	DTIRNIFTDKGVLLMLVIAPFIYGFFYPWPYSTQAARRIPVAVVDEDHSTLSNKIIQMAEGSPRLAVRVMQSEREAKQALWRQEIGGYMVIPAGLKSDVVMQRPARVGVLANGSYLLVSKEVQTGFAEVVGTVSAGIQIKRLQAGGMEKEQAFAAQNPIPFQLQVQYNPTQGYGNYVVPGVAVLIIQQVLLMGSALLVGTWREQRRQHASMRVWLGRISALSLMGWLASLFYFGWVFYIQDYARGQNIGGMLALTVLFAPAVATLGCLFGLWFQKRERALQLLMFTSIPMFFLSGYAWPSESLPLPLQWLRWLIPSTSAIQASVRFNQIGTPLADGAYLLW--VLAGLLAV	QTFRLIARDNAVLLLLVIAPTIYCFFYGWPMQKQQVLEVPTGIVDLDHSKLSRMMIRYASASPRIRPKVFFSETSAQQAMVKRSIEGYLVIPPYLTHDLSLNRPVKLRVYTNGSYALLNQAVSYGFLESMGTISAGIDLKKLTARGLSMRQARVARNPLALKLQGYFNTFGGYGRYILPAVAIVIFQQTLLMAVAMFIATLWETGKAYTSTAAWLGRITVFTAISWLLGLFYFGWVFYFLDVARAGNILGACLLLFIFSPTVVILGSLTGLLVKGRERCLYVVIFISLPLYFICGISWPSEGMPAIIKLFRYFVPSTAAVNASLRLNQMGATLYDVRYLLLDIFLIGLVAL
ENeissCGnew_01133	ref|WP_142808189.1|	1.11e-101	315	370	5	370	ABC transporter permease [Rhodoferax sediminis]	2509614	FWQGWLQAVHAVFK----DTGVLLLLVAAPVIYGFFYPWPYTDQVVTRVPVAVVDLDHTSLSRQITRFAAANPRIDVRLVVGSEREAQEALWRGEVEGFAVIPADLKRQVLRGTPAVVRVEGNGAYALLNKAVLYGFAEAVGTLSAGIEIKKLQAAGQSARQAAASRSPLGTQLVPLFNPTEGYGSYVVPAVALLIIQQTLLMGVAMLVGTWVEQGQHRANAAVWLGRWLGLSGFGVCSGLFFFGWVFVWQDYPRGANPGGALALLLVYAPCAAALGCLLGLWFKDRERSLQVLLFSALPLAFLSGFSWPAEALPPALQMLRWLAPSTAAIQASLQVNQMGAPLAAVSAHLCVLAGLALACMAWVVHGGR	FYQVWKASVKQTFRLIARDNAVLLLLVIAPTIYCFFYGWPMQKQQVLEVPTGIVDLDHSKLSRMMIRYASASPRIRPK-VFFSETSAQQAMVKRSIEGYLVIPPYLTHDLSLNRPVKLRVYTNGSYALLNQAVSYGFLESMGTISAGIDLKKLTARGLSMRQARVARNPLALKLQGYFNTFGGYGRYILPAVAIVIFQQTLLMAVAMFIATLWETGKAYTSTAAWLGRITVFTAISWLLGLFYFGWVFYFLDVARAGNILGACLLLFIFSPTVVILGSLTGLLVKGRERCLYVVIFISLPLYFICGISWPSEGMPAIIKLFRYFVPSTAAVNASLRLNQMGATLYDVRYLLLDIFLIGLVALSGLMYVGR
ENeissCGnew_01133	dbj|GER16024.1|	1.25e-101	315	345	6	350	ABC transporter permease [Variovorax boronicumulans]	436515	QGFAAAWRDTAFGVLRDKGVLLIMLLAPIIYGFFYPWPYGTQAVTRVPVAVVDQDHSGLSRQIARFAMASPRLDVRMVTSDVHEAQQALWRGEIEGYALLPQDLKRNVLRGTPAVVSIEGNGAYALLNKAVLYGFSEAVGTVSAGVEIRKLQAGGQSAVQAARSRSPLNTQLVALFNPTEGYGSYVVPAVALLILQQTLLMGAAMLAGTWAEAGRLRASMGAWLGRLGALSGFGLLSGLFYFGWVFFLQDYPRGGNPFAALVLLLFYVPAICVLGLLLGCWFRDRERALQVLLFTALPMAFLSGFSWPVEALPAPLQALRWLFPSTAGIQASLRLNQMGAPLHDV	QVWKASVKQTFRLIARDNAVLLLLVIAPTIYCFFYGWPMQKQQVLEVPTGIVDLDHSKLSRMMIRYASASPRIRPKVFFSET-SAQQAMVKRSIEGYLVIPPYLTHDLSLNRPVKLRVYTNGSYALLNQAVSYGFLESMGTISAGIDLKKLTARGLSMRQARVARNPLALKLQGYFNTFGGYGRYILPAVAIVIFQQTLLMAVAMFIATLWETGKAYTSTAAWLGRITVFTAISWLLGLFYFGWVFYFLDVARAGNILGACLLLFIFSPTVVILGSLTGLLVKGRERCLYVVIFISLPLYFICGISWPSEGMPAIIKLFRYFVPSTAAVNASLRLNQMGATLYDV
ENeissCGnew_01133	ref|WP_063459570.1|	2.89e-101	314	355	25	379	ABC transporter permease [Acidovorax sp. GW101-3H11]	1813946	VVRDKGVLLLLIGAPVLYGFFYPWFYADEVLTRVPVAVVDMDRTSLSRQITRFADADPRIEVRLVTGSEHEAQQALWRGEIEGYAVIPPHLKRNVVRGENAVVSIEANGAYALLNKAVQFGFAEAVGTVSAGVEIRKLQASGQSALQARASRAPVQLQTVALFNPIEGYGSFVVPAVALLILQQTLLMGAALLAGTWVEAGQHRASATTWLGRLLALSTLGWASGLFYFGWIFVLHDYPRGGNPLGALALLACYVPAIAALGSLLGLWFGNRERALQVLLFTTLPIAFVAGFSWPVEALPEPLQWLRWLLPSTSGVQASLRLNQLGAPLQAALPYLCGLVVLGAVCSAAVLYKAR	IARDNAVLLLLVIAPTIYCFFYGWPMQKQQVLEVPTGIVDLDHSKLSRMMIRYASASPRIRPK-VFFSETSAQQAMVKRSIEGYLVIPPYLTHDLSLNRPVKLRVYTNGSYALLNQAVSYGFLESMGTISAGIDLKKLTARGLSMRQARVARNPLALKLQGYFNTFGGYGRYILPAVAIVIFQQTLLMAVAMFIATLWETGKAYTSTAAWLGRITVFTAISWLLGLFYFGWVFYFLDVARAGNILGACLLLFIFSPTVVILGSLTGLLVKGRERCLYVVIFISLPLYFICGISWPSEGMPAIIKLFRYFVPSTAAVNASLRLNQMGATLYDVRYLLLDIFLIGLVALSGLMYVGR
ENeissCGnew_01133	ref|WP_146872419.1|	1.38e-100	312	372	17	388	ABC transporter permease [Acidovorax delafieldii]	47920	QALATVVRDKGVLLLLVGAPVLYGFFYPWFYADEVLTRVPVAVVDRDHTSLSRQITRFADANPRIEVRFVAASEREAQEALWRGEIEGYAVIPAGLKRSVVRGENAVVSIEANGAYALLNKAVQYGFAEAVGTVSAGVEIRKLQASGQSAPQARASRAPVQLQMVALFNPTEGYGSFVVPAVALLILQQTLLMGAAMLTGTWVESGQHRARATTWLGRLLALCTLGWASGLFYFGWIFVLHDYPRGGNPLGALALLACYIPAIAALGVLLGLWFGNRERALQVLLFTTLPIAFVAGFSWPVEALPEPLQWLRWLLPSTSGVQASLRLNQLGAPLSAALPYLCALVALGAVCAGAVLALARPSSPGAQAANAA	QTFRLIARDNAVLLLLVIAPTIYCFFYGWPMQKQQVLEVPTGIVDLDHSKLSRMMIRYASASPRIRPK-VFFSETSAQQAMVKRSIEGYLVIPPYLTHDLSLNRPVKLRVYTNGSYALLNQAVSYGFLESMGTISAGIDLKKLTARGLSMRQARVARNPLALKLQGYFNTFGGYGRYILPAVAIVIFQQTLLMAVAMFIATLWETGKAYTSTAAWLGRITVFTAISWLLGLFYFGWVFYFLDVARAGNILGACLLLFIFSPTVVILGSLTGLLVKGRERCLYVVIFISLPLYFICGISWPSEGMPAIIKLFRYFVPSTAAVNASLRLNQMGATLYDVRYLLLDIFLIGLVALSGLMYVGRHNSSQEKRENAA
ENeissCGnew_01133	gb|TWG32768.1|	2.05e-100	312	372	24	395	ABC-2 type transport system permease protein [Acidovorax delafieldii]	47920	QALATVVRDKGVLLLLVGAPVLYGFFYPWFYADEVLTRVPVAVVDRDHTSLSRQITRFADANPRIEVRFVAASEREAQEALWRGEIEGYAVIPAGLKRSVVRGENAVVSIEANGAYALLNKAVQYGFAEAVGTVSAGVEIRKLQASGQSAPQARASRAPVQLQMVALFNPTEGYGSFVVPAVALLILQQTLLMGAAMLTGTWVESGQHRARATTWLGRLLALCTLGWASGLFYFGWIFVLHDYPRGGNPLGALALLACYIPAIAALGVLLGLWFGNRERALQVLLFTTLPIAFVAGFSWPVEALPEPLQWLRWLLPSTSGVQASLRLNQLGAPLSAALPYLCALVALGAVCAGAVLALARPSSPGAQAANAA	QTFRLIARDNAVLLLLVIAPTIYCFFYGWPMQKQQVLEVPTGIVDLDHSKLSRMMIRYASASPRIRPK-VFFSETSAQQAMVKRSIEGYLVIPPYLTHDLSLNRPVKLRVYTNGSYALLNQAVSYGFLESMGTISAGIDLKKLTARGLSMRQARVARNPLALKLQGYFNTFGGYGRYILPAVAIVIFQQTLLMAVAMFIATLWETGKAYTSTAAWLGRITVFTAISWLLGLFYFGWVFYFLDVARAGNILGACLLLFIFSPTVVILGSLTGLLVKGRERCLYVVIFISLPLYFICGISWPSEGMPAIIKLFRYFVPSTAAVNASLRLNQMGATLYDVRYLLLDIFLIGLVALSGLMYVGRHNSSQEKRENAA
ENeissCGnew_01133	ref|WP_124510626.1|	2.08e-100	311	359	19	377	ABC transporter permease [Acidovorax sp. FJL06]	2153365	VARDKGVLLLLIGAPVLYGFFYPWFYTDEVLTRVPVAVVDMDHTSLSRQITRFADADPRIEVRLVTGSEREAQQALWRGEIEGYAVIPANLKRSVVRGENAVVSIEANGAYALLNKAVQYGFAEAVGTVSAGVEIRRLQASGQSAQQARASRAPVQLQMVALFNPIEGYGSFVVPAVALLILQQTLLMGAALLAGTWVESGAHRAGATTWLGRLLALCTLGWASGLFYFGWIFVLHDYPRGGNPLGALALLACYVPAIAALGSLLGLWFGNRERALQVLLFTTLPIAFVAGFSWPVEALPEPLQWLRWLLPSTSGVQASLRLNQLGAPLVAALPYLCTLVALGAVCTAAVLWKARPRQA	IARDNAVLLLLVIAPTIYCFFYGWPMQKQQVLEVPTGIVDLDHSKLSRMMIRYASASPRIRPK-VFFSETSAQQAMVKRSIEGYLVIPPYLTHDLSLNRPVKLRVYTNGSYALLNQAVSYGFLESMGTISAGIDLKKLTARGLSMRQARVARNPLALKLQGYFNTFGGYGRYILPAVAIVIFQQTLLMAVAMFIATLWETGKAYTSTAAWLGRITVFTAISWLLGLFYFGWVFYFLDVARAGNILGACLLLFIFSPTVVILGSLTGLLVKGRERCLYVVIFISLPLYFICGISWPSEGMPAIIKLFRYFVPSTAAVNASLRLNQMGATLYDVRYLLLDIFLIGLVALSGLMYVGRHNSS
# BLASTP 2.14.0+
# Query: ENeissCGnew_01134
# Database: /home/blastdb/nr
# Fields: query id, subject id, evalue, bit score, alignment length, s. start, s. end, subject title, subject tax id, subject seq, query seq
# 10 hits found
ENeissCGnew_01134	ref|WP_077558003.1|	8.59e-123	407	998	1	971	pitrilysin [Pasteurellaceae bacterium 15-036681]	1924934	MKKSLLAYTLQALFALSVIHTTAFANNAPNLTASNAISQNQQLGFELLKTVINKSPADKAIYQGIKLNNGMEVLLISDEKANKSLMSLALPIGSMEDPIEQQGLAHYLEHMILMGSKAFPETNSLDGFLTKNGGYNNAYTASDRTVYFMEVNHNAFDEAVARYADTFAQPLLSEQNAKKEVNAVNAEMIRAKSNDGFLMQAVNLATA----NPSHPMTKFAVGNN-DTLSDKENSKLQEELVKFHHQYYSANLMKAVLYSNQPIEQMAKLAEQTLGKVENKRIAQPTLDMPFL--RTEDKG--VMIQYKPVRPSKMLSLSFDMPEDKAEFKHKSGEYLAYIFGNNTEGTLSDYLIKHGLSDSGIQPSSEADISR--NSGAFSLYIRLTEKGLAEQDKIISMAFQQIAEIQKAGIQKSYFNELKESLAQEFQHLQTEKNGDYISELASQMLSYPLEHIIDQSFVAESMDEEAINAKLAQMTIDNVRILVVNDKAQTDKKTKYFEAPYSISKISPQQ---REKWLDFSQNPELKLPELNPYFATDFSLNSTDSS-RKMPKLIMQEQGIAVYAMPSHYFINEPKANIAMTFS----MTNKSDD--LKQSISAVILGYMNNLVQSKIDFQASVAGMDVSLTTAENSIGLSASGYTQHLSKLAKDVLNLFASFELSE-DELTQAKQRV-FEMLDQAEKDSALRQANRALTNFASYPYFDVDKTRKMVAEVTLQDIQQMREKLLNQSTGLNVLSVGNTSDEQLKDLIGEVEKVVKHNNSAIDYGRYIDIHQSQRKLNYIKQISHEDNALVVAYYPNDYQELEGVSYSILLKDILSRWYFDDLRTDKQLGYAVHATRGSIGKTSGLQFLVQSPTASPKEIMVHNQRFFAESLEKLKAMSAEEFEKYRASLLEQLQFKPESLDQEFAEFVTDFSRGNSKFDRKAQIIELVKGLTQQDIIDFYQKAVIDQKGLVFVSQAIGTKA----SINQPDELKDFEKVDSIEQ	MQRKLYLFSLSLLLVLNL-------NGCSNLKEMTSYDQ------------LPRSQIDRTEQKVIQLKNGMKVLLIGDPAATEARVVVNVGVGGYQDPKYHVGLSHFLEHSIFLGSAKYPKPNEFFSFLSAHGGEANARTTDTGTSFYFNVATPFLGEALGRLVDALAHPNLSEAITLSELKNIQAEF---KSKRFLSVRQVRDAMAETIYNPKHPLSYQPFGGNIVSLVDQPKGELIKSLRAFHQHYYSANLISAVIYAPLPRERLARLAKSYLGTFPNRR----TVLLPLTEKRIEDKAKRTILHLKSADKSRVINLKFQLP--KSDSNSVGLTYIAYLLEDRQPGTVYSFLQKKNLI---TQLSSDYEITRLEPEDEFNVYLFLTNKGMKHQDTIVKGVFDYLRLIQKQGIDRRYYGQLKQIIDNRFNHLKIGYTTEYLAQLSSLMQEVPSNQLYNHYLLPSSMPIEVIHRLLNYLEPRNATIVYASPQENTNRISTYYQSRYQIETFPIERFSNRSALPDVSQ--YLCLPPLNTYIVTDFSLNTPKNLLRKRPRLLENPEQDLIYAMPSRYFRDNPEAYLQIEITNPMRFTNAKDYALLKLANSIFLKHYSGEF--SRYDY--SNIAWDYLFT---NGQSLFLSGIPQHMLAITRDLLTKAKHFQFNDPQELKEAKQEVKGNLIEQESHEDALAKA-YALLNAFEYDFVQASILGEAVDKVTLNDLQKYHSNLLSKNRT-KIYSLGNLNDQRVLNVAAQVKKIFP--STSIQYPPMYFPELHPQKLVYTQQDQGENSAIVVAYYLPESSLLENRVYVRFLARLLNEFFFYKLRTQQQLGYELGVTEAKLSYGRALAFYIQSPTTSPKELYEAVKGFYPEALKFLKSLSREGFERYQTAIWQDFAGVPTSMADEFTEHGIDFATNHMGTPIFQQLAELTKQTTQQRIVDYFTAAVLEEKGLVLLSE-IAKKAQNSKALALPESYRRYHNLDEVHR
ENeissCGnew_01134	ref|WP_006318958.1|	1.39e-115	387	936	33	955	pitrilysin [Serratia plymuthica]	82996	EKINKSDHDPRQYQAVKLANGMTVLLVSDAQAPKSLAALALPVGSLEDPNSQLGLAHYLEHMVLMGSKRYPQPENLAEFLKKHGGSHNASTASYRTAFYLEVENDALAPAVDRMADAIAEPLLDPGNADRERNAVNAELTMARSRDGMRMAQVGAETL-NPAHP-SARFSGGNLDTLKDKPGSKLHDELTAFYQRYYSANLMMGVLYSNQPLPELAKLAANTFGKVPNREASVPPITVPAVTPEQQGIIIHYVPAQPRKQLKVEFRI---DNNSVEFRSKTDTYISYLIGNRSQNTLSDWLQKQGLADAINAGADPMVDRNGGVFSISVSLTDKGLVKRDEVIAAIFNYLKMLRSEGIKQSYFDEISHVLNLDFRYPSITRDMDYIEWLVDTMLRVPVEHTLDAPYLADRYDAKAIAERLDAMTPQNARIWFVSPNEPHNKMAYFVNAPYQVDKIAPQRFEQWQQL-GKGISLSLPALNPYIPDDFTLNKPSHEFKKPEMVVDQPGLRVLY-MPSRYFADEPKADVTVAFRNAKTMDSARNQVLFSLTDYLAGISLDQLSYQAS---IGGLSFSTSPNNGLMFNANGFTQRLPQLLTSLIEGYSNFTPTEDQ-LAQAKSWYLEQLDSAEKGKAFELAIQPVQMVSRVPYSERSERREVLKTLTLKDVLAYRDSLLADATPELLVVGNMSKQQVDTLASTLKHRLGCTGIEWWHGEDVEVAKKQLANLQRAGSSTDSALAAVYVPTGYDEVTGMAYSSLLGQIIQPWFYSQLRTQEQLGY--AVFAFPMSVGRQWGIGFLLQSNSKQPAYLYQRYQDFYPKTEKRLREMSEADFAQYKQAMINELKQRPQTLSEEASRFANDFDRGNFTFDTREKLIEQVKQLTPTKLADYFHQAVIQPQGLAVLSQVSGSGQEKADYAVQQDWATYPNASALQQTL	DQLPRSQIDRTEQKVIQLKNGMKVLLIGDPAATEARVVVNVGVGGYQDPKYHVGLSHFLEHSIFLGSAKYPKPNEFFSFLSAHGGEANARTTDTGTSFYFNVATPFLGEALGRLVDALAHPNLSEAITLSELKNIQAEFKSKRFLSVRQVRDAMAETIYNPKHPLSYQPFGGNIVSLVDQPKGELIKSLRAFHQHYYSANLISAVIYAPLPRERLARLAKSYLGTFPNRRTVLLPLTEKRIEDKAKRTILHLKSADKSRVINLKFQLPKSDSNSVGL-----TYIAYLLEDRQPGTVYSFLQKKNLITQLSSDYEITRLEPEDEFNVYLFLTNKGMKHQDTIVKGVFDYLRLIQKQGIDRRYYGQLKQIIDNRFNHLKIGYTTEYLAQLSSLMQEVPSNQLYNHYLLPSSMPIEVIHRLLNYLEPRNATIVYASPQENTNRISTYYQSRYQIETFPIERFSNRSALPDVSQYLCLPPLNTYIVTDFSLNTPKNLLRKRPRLLENPEQDLIYAMPSRYFRDNPEAYLQIEITNPMRFTNAKDYALLKLAN---SIFLKHYSGEFSRYDYSNIAWDYLFTNGQSLFLSGIPQHMLAITRDLLTKAKHFQFNDPQELKEAKQEVKGNLIEQESHEDALAKAYALLNAFEYDFVQASILGEAVDKVTLNDLQKYHSNLLSKNRTKIYSLGNLNDQRVLNVAAQVKKIFPSTSIQYPPMYFPELHPQKLVYTQQDQGENSAIVVAYYLPES-SLLENRVYVRFLARLLNEFFFYKLRTQQQLGYELGVTEAKLSYGR--ALAFYIQSPTTSPKELYEAVKGFYPEALKFLKSLSREGFERYQTAIWQDFAGVPTSMADEFTEHGIDFATNHMGTPIFQQLAELTKQTTQQRIVDYFTAAVLEEKGLVLLSEIAKKAQNSKALALPESYRRYHNLDEVHRSL
ENeissCGnew_01134	ref|WP_119805247.1|	4.7e-115	385	936	33	955	pitrilysin [Serratia sp. S40]	2338073	EKINKSDHDPRQYQAVKLANGMTVLLVSDAQAPKSLAALALPVGSLEDPNSQLGLAHYLEHMVLMGSKRYPQPENLAEFLKKHGGSHNASTASYRTAFYLEVENDALAPAVDRMADAIAEPLLDPGNADRERNAVNAELTMARSRDGMRMAQVGAETL-NPAHP-SARFSGGNLDTLKDKPGSKLHDELTAFYQRYYSANLMMGVLYSNQPLPELAKLAANTFGKVPNREASVPPITVPAVTPEQQGIIIHYVPAQPRKQLKVEFRI---DNNSAEFRSKTDTYISYLIGNRSQNTLSDWLQKQGLADAINAGADPMVDRNGGVFSISVSLTDKGLVKRDEVIAAIFNYLKMLRSEGIKQSYFDEISHVLNLDFRYPSITRDMDYIEWLVDTMLRVPVEHTLDAPYLADRYDAKAIAERLDAMTPQNARIWFVSPNEPHNKMAYFVNAPYQVDKIAPQRFEQWQQL-GKGISLSLPALNPYIPDDFTLNKPSHEFKKPEMVVDQPGLRVLY-MPSRYFADEPKADVTVAFRNAKTMDSARNQVLFSLTDYLAGISLDQLSYQAS---IGGLSFSTSPNNGLMFNANGFTQRLPQLLTSLIEGYSNFTPTEDQ-LAQAKSWYLEQLDSAEKGKAFELAIQPVQMVSRVPYSERSERREVLKTLTLKDVLAYRDSLLADATPELLVVGNMSKQQVDTLASTLKHRLGCTGIEWWHGEDVEVAKKQLANLQRAGSSTDSALAAVYVPTGYDEVTGMAYSSLLGQIIQPWFYSQLRTQEQLGY--AVFAFPMSVGRQWGIGFLLQSNSKQPAYLYQRYQDFYPKTEKRLREMSEADFAQYKQAMINELKQRPQTLSEEASRFANDFDRGNFTFDTREKLIEQVKQLTPTKLADYFHQAVIQPQGLAVLSQVSGSGQEKADYAVQQDWATYPNASALQQTL	DQLPRSQIDRTEQKVIQLKNGMKVLLIGDPAATEARVVVNVGVGGYQDPKYHVGLSHFLEHSIFLGSAKYPKPNEFFSFLSAHGGEANARTTDTGTSFYFNVATPFLGEALGRLVDALAHPNLSEAITLSELKNIQAEFKSKRFLSVRQVRDAMAETIYNPKHPLSYQPFGGNIVSLVDQPKGELIKSLRAFHQHYYSANLISAVIYAPLPRERLARLAKSYLGTFPNRRTVLLPLTEKRIEDKAKRTILHLKSADKSRVINLKFQLPKSDSNSVGL-----TYIAYLLEDRQPGTVYSFLQKKNLITQLSSDYEITRLEPEDEFNVYLFLTNKGMKHQDTIVKGVFDYLRLIQKQGIDRRYYGQLKQIIDNRFNHLKIGYTTEYLAQLSSLMQEVPSNQLYNHYLLPSSMPIEVIHRLLNYLEPRNATIVYASPQENTNRISTYYQSRYQIETFPIERFSNRSALPDVSQYLCLPPLNTYIVTDFSLNTPKNLLRKRPRLLENPEQDLIYAMPSRYFRDNPEAYLQIEITNPMRFTNAKDYALLKLAN---SIFLKHYSGEFSRYDYSNIAWDYLFTNGQSLFLSGIPQHMLAITRDLLTKAKHFQFNDPQELKEAKQEVKGNLIEQESHEDALAKAYALLNAFEYDFVQASILGEAVDKVTLNDLQKYHSNLLSKNRTKIYSLGNLNDQRVLNVAAQVKKIFPSTSIQYPPMYFPELHPQKLVYTQQDQGENSAIVVAYYLPES-SLLENRVYVRFLARLLNEFFFYKLRTQQQLGYELGVTEAKLSYGR--ALAFYIQSPTTSPKELYEAVKGFYPEALKFLKSLSREGFERYQTAIWQDFAGVPTSMADEFTEHGIDFATNHMGTPIFQQLAELTKQTTQQRIVDYFTAAVLEEKGLVLLSEIAKKAQNSKALALPESYRRYHNLDEVHRSL
ENeissCGnew_01134	ref|WP_126529049.1|	7.34e-115	385	936	33	955	pitrilysin [Serratia plymuthica]	82996	EKINKSDHDPRQYQAIKLTNGMTVLLVSDAQAPKSLAALALPVGSLEDPNSQLGLAHYLEHMVLMGSKRYPQPENLAEFLKKHGGSHNASTASYRTAFYLEVENDALAPAVDRMADAIAEPLLDPGNADRERNAVNAELTMARSRDGMRMAQVGAETL-NPAHP-SARFSGGNLDTLKDKPGSKLHDELTSFYQRYYSANLMMGVLYSSKPLPELAELAANTFGKVPNREASVPPITVPAVTPEQQGIIIHYVPAQPRKQLKVEFRI---DNNSAEFRSKTDTYISYLIGNRSQNTLSDWLQKQGLADAINAGADPMVDRNGGVFSISVSLTDKGLAKRDEVIAAIFNYLKMLRSEGIKQSYFDEISHVLNLDFRYPSITRDMDYIEWLVDTMLRVPVEHTLDAPYLADRYDAKAIAERLDAMTPQNVRIWFVSPNEPHNKMAYFVNAPYQVDKIAPQRFEQWQQL-GKGISLSLPALNPYIPDDFTLNKPSHEFKKPEMVVDQPGLRVLY-MPSRYFADEPKADVTVAFRNAKTMDSARNQVLFSLTDYLAGISLDQLSYQAS---IGGLSFSTSPNNGLMFNANGFTQRLPQLLTSLIEGYSNFTPTEDQ-LAQAKSWYLEQLDSAEKGKAFELAIQPVQMVSRVPYSERSERREVLKTLTLKDVLAYRDSLLADATPELLVVGNMSKQQVDTLASTLKHRLGCTGIEWWHGEDVEVAKKQLANLQRAGSSTDSALAAVYVPTGYDEVTGMAYSSLLGQIIQPWFYSQLRTQEQLGY--AVFAFPMSVGRQWGIGFLLQSNSKQPAYLYQRYQDFYPKTEKRLREMSEADFEQYKQAMINELKQRPQTLSEEASRFANDFDRGNFTFDTRHKLIEQVKQLTPTKLADYFHQAVIQPQGLAVLSQVSGSGQEKADYAVQQDWVTYPNASALQQTL	DQLPRSQIDRTEQKVIQLKNGMKVLLIGDPAATEARVVVNVGVGGYQDPKYHVGLSHFLEHSIFLGSAKYPKPNEFFSFLSAHGGEANARTTDTGTSFYFNVATPFLGEALGRLVDALAHPNLSEAITLSELKNIQAEFKSKRFLSVRQVRDAMAETIYNPKHPLSYQPFGGNIVSLVDQPKGELIKSLRAFHQHYYSANLISAVIYAPLPRERLARLAKSYLGTFPNRRTVLLPLTEKRIEDKAKRTILHLKSADKSRVINLKFQLPKSDSNSVGL-----TYIAYLLEDRQPGTVYSFLQKKNLITQLSSDYEITRLEPEDEFNVYLFLTNKGMKHQDTIVKGVFDYLRLIQKQGIDRRYYGQLKQIIDNRFNHLKIGYTTEYLAQLSSLMQEVPSNQLYNHYLLPSSMPIEVIHRLLNYLEPRNATIVYASPQENTNRISTYYQSRYQIETFPIERFSNRSALPDVSQYLCLPPLNTYIVTDFSLNTPKNLLRKRPRLLENPEQDLIYAMPSRYFRDNPEAYLQIEITNPMRFTNAKDYALLKLAN---SIFLKHYSGEFSRYDYSNIAWDYLFTNGQSLFLSGIPQHMLAITRDLLTKAKHFQFNDPQELKEAKQEVKGNLIEQESHEDALAKAYALLNAFEYDFVQASILGEAVDKVTLNDLQKYHSNLLSKNRTKIYSLGNLNDQRVLNVAAQVKKIFPSTSIQYPPMYFPELHPQKLVYTQQDQGENSAIVVAYYLPES-SLLENRVYVRFLARLLNEFFFYKLRTQQQLGYELGVTEAKLSYGR--ALAFYIQSPTTSPKELYEAVKGFYPEALKFLKSLSREGFERYQTAIWQDFAGVPTSMADEFTEHGIDFATNHMGTPIFQQLAELTKQTTQQRIVDYFTAAVLEEKGLVLLSEIAKKAQNSKALALPESYRRYHNLDEVHRSL
ENeissCGnew_01134	ref|WP_037418493.1|	8.4e-115	385	983	1	955	pitrilysin [Serratia grimesii]	82995	MRRQLARITGLVLLVMFWAPLSWAAQGWQPLAE-----KINKSDHDPRQYQAIKLANGMTVLLVSDPQAPKSLAALALPVGSLEDPNSQLGLAHYLEHMVLMGSKRYPQPENLSEFLKKHGGSHNASTASYRTAFYLEVENDALAPAVDRMADAIAEPLLDPGNADRERNAVNAELTMARSRDGMRMAQVGAETL-NPAHP-SARFSGGNLDTLKDKPGSKLHDELTAFYQRYYSANLMMGVLYSNQPLPELAELAAKTFGRVPNRDATVPPIEVPSVTPEQQGIIIHYVPAQPRKQLKVEFRI---DNNSAEFRSKTDTYISYLIGNRSQNTLSDWLQKQGLADAINAGADPMVDRNGGVFSISVSLTDKGLAKRDEVVAAIFNYLKMLRSEGIKQSYFDEISHVLNLDFRYPSITRDMDYIEWLVDTMLRVPVEHTLDAPYLADRYDAKAIAERLDAMTPQNARIWFVSPNEPHNKMAYFVNAPYQVDKITPQRFEQWQQL-GKGISLSLPALNPYIPDDFSLTKPSHEFKKPEMVVDQPGLRVLY-MPSRYFADEPKADVTVAFRNAKTMDSARNQVLFSLTDYLAGISLDQLSYQASVGGLSFSTSPNNGLVFNANG-FTQRLPQLLTSLIEGYSSFTPTEDQLTQAKSWYL---EQLDSAE---KGKAFE-------LAIQPVQMISRVPYS--ERSERREVLKTLTLKDVLAYRDSLLADATPELLVVGNMSKQQVDTLASTLKHRLGCTGIEWWHGEDVEVAKKQLANLQRAGSSTDSALAAVYVPTGYDEVTGMAYSSLLGQIIQPWFYSQLRTQEQLGYAVFAFPTSVGRQWGIGFLLQSNSKQPAYLYQRYQDFYPKTEKRLREMKEADFEQYKQAMINELKQRPQTLSEEAGRFANDFDRGNFAFDTRHKLIEQIKQLTPTKLADYFHQAVIQPQGLAVLSQVSGSGQEKADYAVQPGWVTYPNASALQKTL	MQRKLYLFSLSLLLVL-------NLNGCSNLKEMTSYDQLPRSQIDRTEQKVIQLKNGMKVLLIGDPAATEARVVVNVGVGGYQDPKYHVGLSHFLEHSIFLGSAKYPKPNEFFSFLSAHGGEANARTTDTGTSFYFNVATPFLGEALGRLVDALAHPNLSEAITLSELKNIQAEFKSKRFLSVRQVRDAMAETIYNPKHPLSYQPFGGNIVSLVDQPKGELIKSLRAFHQHYYSANLISAVIYAPLPRERLARLAKSYLGTFPNRRTVLLPLTEKRIEDKAKRTILHLKSADKSRVINLKFQLPKSDSNSVGL-----TYIAYLLEDRQPGTVYSFLQKKNLITQLSSDYEITRLEPEDEFNVYLFLTNKGMKHQDTIVKGVFDYLRLIQKQGIDRRYYGQLKQIIDNRFNHLKIGYTTEYLAQLSSLMQEVPSNQLYNHYLLPSSMPIEVIHRLLNYLEPRNATIVYASPQENTNRISTYYQSRYQIETFPIERFSNRSALPDVSQYLCLPPLNTYIVTDFSLNTPKNLLRKRPRLLENPEQDLIYAMPSRYFRDNPEAYLQIEITNPMRFTNAKDYALLKLAN-----SIFLKHYSGEFSRYDYSNIAWDYLFTNGQSLFLSGIPQHMLAI---------TRDLLTKAKHFQFNDPQELKEAKQEVKGNLIEQESHEDALA-KAYALLNAFEYDFVQASILGEAVDKVTLNDLQKYHSNLLSKNRTKIYSLGNLNDQRVLNVAAQVKKIFPSTSIQYPPMYFPELHPQKLVYTQQDQGENSAIVVAYYLPES-SLLENRVYVRFLARLLNEFFFYKLRTQQQLGYELGVTEAKLSYGRALAFYIQSPTTSPKELYEAVKGFYPEALKFLKSLSREGFERYQTAIWQDFAGVPTSMADEFTEHGIDFATNHMGTPIFQQLAELTKQTTQQRIVDYFTAAVLEEKGLVLLSEIAKKAQNSKALALPESYRRYHNLDEVHRSL
ENeissCGnew_01134	ref|WP_122289307.1|	1.15e-114	384	936	33	955	pitrilysin [Serratia plymuthica]	82996	EKINKSDHDPRQYQAIKLANGMTVLLVSDAQAPKSLAALALPVGSLEDPNSQLGLAHYLEHMVLMGSKRYPQPENLAEFLKKHGGSHNASTASYRTAFYLEVENDALAPAVDRMADAIAEPLLDPGNADRERNAVNAELTMARSRDGMRMAQVGAETL-NPAHP-SARFSGGNLDTLKDKPGSKLHDELTSFYQRYYSGNLMMGVLYSSKPLPELAELAANTFGKVPNREASVPPITVPAVTPEQQGIIIHYVPAQPRKQLKVEFRI---DNNSAEFRSKTDTYISYLIGNRSQNTLSDWLQKQGLADAINAGADPMVDRNGGVFSISVSLTDKGLAKRDEVVAAIFNYLKMLRSEGIKQSYFDEISHVLNLDFRYPSITRDMDYIEWLVDTMLRVPVEHTLDAPYLADRYDAKAIAERLDAMTPQNARIWFVSPNEPHNKMAYFVNAPYQVDKIEPQRFEQWQQL-GKGISLSLPALNPYIPDDFTLNKPSHEFKKPEMVVDQPGLRVLY-MPSRYFADEPKADVTVAFRNAKTMDSARNQVLFSLTDYLAGISLDQLSYQAS---IGGLSFSTSPNNGLMFNANGFTQRLPQLLTSLIEGYSNFTPTEDQ-LAQAKSWYLEQLDSAEKGKAFELAIQPVQMVSRVPYSERSERREVLKTLTLKDVLTYRDSLLADATPELLVVGNMSKQQVDTLASTLKHRLGCTGIEWWHGEDVEVAKKQLANLQRSGSSTDSALAAVYVPTGYDEVTGMAYSSLLGQIIQPWFYSQLRTQEQLGY--AVFAFPMSVGRQWGIGFLLQSNSKQPAYLYQRYQDFYPKTEKRLREMKDADFEQYKQAMINELKQRPQTLSEEASRFANDFDRGNFTFDTREKLIEQVKQLTPAKLADYFHQAVIQPQGLAVLSQVSGSGQEKADYAVQQDWVTYPNASALQQTL	DQLPRSQIDRTEQKVIQLKNGMKVLLIGDPAATEARVVVNVGVGGYQDPKYHVGLSHFLEHSIFLGSAKYPKPNEFFSFLSAHGGEANARTTDTGTSFYFNVATPFLGEALGRLVDALAHPNLSEAITLSELKNIQAEFKSKRFLSVRQVRDAMAETIYNPKHPLSYQPFGGNIVSLVDQPKGELIKSLRAFHQHYYSANLISAVIYAPLPRERLARLAKSYLGTFPNRRTVLLPLTEKRIEDKAKRTILHLKSADKSRVINLKFQLPKSDSNSVGL-----TYIAYLLEDRQPGTVYSFLQKKNLITQLSSDYEITRLEPEDEFNVYLFLTNKGMKHQDTIVKGVFDYLRLIQKQGIDRRYYGQLKQIIDNRFNHLKIGYTTEYLAQLSSLMQEVPSNQLYNHYLLPSSMPIEVIHRLLNYLEPRNATIVYASPQENTNRISTYYQSRYQIETFPIERFSNRSALPDVSQYLCLPPLNTYIVTDFSLNTPKNLLRKRPRLLENPEQDLIYAMPSRYFRDNPEAYLQIEITNPMRFTNAKDYALLKLAN---SIFLKHYSGEFSRYDYSNIAWDYLFTNGQSLFLSGIPQHMLAITRDLLTKAKHFQFNDPQELKEAKQEVKGNLIEQESHEDALAKAYALLNAFEYDFVQASILGEAVDKVTLNDLQKYHSNLLSKNRTKIYSLGNLNDQRVLNVAAQVKKIFPSTSIQYPPMYFPELHPQKLVYTQQDQGENSAIVVAYYLPES-SLLENRVYVRFLARLLNEFFFYKLRTQQQLGYELGVTEAKLSYGR--ALAFYIQSPTTSPKELYEAVKGFYPEALKFLKSLSREGFERYQTAIWQDFAGVPTSMADEFTEHGIDFATNHMGTPIFQQLAELTKQTTQQRIVDYFTAAVLEEKGLVLLSEIAKKAQNSKALALPESYRRYHNLDEVHRSL
ENeissCGnew_01134	ref|WP_013814288.1|	1.37e-114	384	936	33	955	MULTISPECIES: pitrilysin [Serratia]	613	EKINKSDHDPRQYQAIKLANGMTVLLVSDAQAPKSLAALALPVGSLEDPNSQLGLAHYLEHMVLMGSKRYPQPENLAEFLKKHGGSHNASTASYRTAFYLEVENDALAPAVDRMADAIAEPLLDPGNADRERNAVNAELTMARSRDGMRMAQVGAETL-NPAHP-SARFSGGNLDTLKDKPGSKLHDELTSFYQRYYSANLMMGVLYSSKPLPELAELAANTFGKVPNREVSVPPITVPAVTPEQQGIIIHYVPAQPRKQLKVEFRI---DNNSAEFRSKTDTYISYLIGNRSQNTLSDWLQKQGLADAINAGADPMVDRNGGVFSISVSLTDKGLAKRDEVIAAIFNYLKMLRSEGIKQSYFDEISHVLNLDFRYPSITRDMDYIEWLVDTMLRVPVEHTLDAPYLADRYDAKAIAERLDAMTPQNARIWFVSPNEPHNKMAYFVNAPYQVDKIAPQRFEQWKQL-GKGISLSLPALNPYIPDDFTLNKPSHEFKKPEMVVDQPGLRVLY-MPSRYFADEPKADVTVAFRNAKTMDSARNQVLFSLTDYLAGISLDQLSYQAS---IGGLSFSTSPNNGLMFNANGFTQRLPQLLTSLIEGYSNFTPTEDQ-LAQAKSWYLEQLDSAEKGKAFELAIQPVQMVSRVPYSERSERREVLKTLTLKDVLAYRDSLLADATPELLVVGNMSKQQVDTLASTLKHRLGCTGIEWWHGEDVEVAKKQLANLQRAGSSTDSALAAVYVPTGYDEVTGMAYSSLLGQIIQPWFYSQLRTQEQLGY--AVFAFPMSVGRQWGIGFLLQSNSKQPAYLYQRYQDFYPKTEKRLREMKDADFEQYKQAMINELKQRPQTLSEEASRFANDFDRGNFTFDTRHKLIEQVKQLTPTKLADYFHQAVIQPQGLAVLSQVSGSGQEKADYAVQQDWVTYPNASALQQTL	DQLPRSQIDRTEQKVIQLKNGMKVLLIGDPAATEARVVVNVGVGGYQDPKYHVGLSHFLEHSIFLGSAKYPKPNEFFSFLSAHGGEANARTTDTGTSFYFNVATPFLGEALGRLVDALAHPNLSEAITLSELKNIQAEFKSKRFLSVRQVRDAMAETIYNPKHPLSYQPFGGNIVSLVDQPKGELIKSLRAFHQHYYSANLISAVIYAPLPRERLARLAKSYLGTFPNRRTVLLPLTEKRIEDKAKRTILHLKSADKSRVINLKFQLPKSDSNSVGL-----TYIAYLLEDRQPGTVYSFLQKKNLITQLSSDYEITRLEPEDEFNVYLFLTNKGMKHQDTIVKGVFDYLRLIQKQGIDRRYYGQLKQIIDNRFNHLKIGYTTEYLAQLSSLMQEVPSNQLYNHYLLPSSMPIEVIHRLLNYLEPRNATIVYASPQENTNRISTYYQSRYQIETFPIERFSNRSALPDVSQYLCLPPLNTYIVTDFSLNTPKNLLRKRPRLLENPEQDLIYAMPSRYFRDNPEAYLQIEITNPMRFTNAKDYALLKLAN---SIFLKHYSGEFSRYDYSNIAWDYLFTNGQSLFLSGIPQHMLAITRDLLTKAKHFQFNDPQELKEAKQEVKGNLIEQESHEDALAKAYALLNAFEYDFVQASILGEAVDKVTLNDLQKYHSNLLSKNRTKIYSLGNLNDQRVLNVAAQVKKIFPSTSIQYPPMYFPELHPQKLVYTQQDQGENSAIVVAYYLPES-SLLENRVYVRFLARLLNEFFFYKLRTQQQLGYELGVTEAKLSYGR--ALAFYIQSPTTSPKELYEAVKGFYPEALKFLKSLSREGFERYQTAIWQDFAGVPTSMADEFTEHGIDFATNHMGTPIFQQLAELTKQTTQQRIVDYFTAAVLEEKGLVLLSEIAKKAQNSKALALPESYRRYHNLDEVHRSL
ENeissCGnew_01134	ref|WP_115315791.1|	1.87e-114	384	961	48	977	pitrilysin [Phocoenobacter uteri]	146806	NNIKKSPADTATYQGIQLDNGMTVLLISDPKANKSLMSAVLPIGSMEDPQSQQGLAHYLEHMVFMGSKKFPETNGLDHFLSKNGGLNNASTAKYRTAYYLEVNNNAFDEAVARLSDILSEPLLLEQNAKKELNAVNAEMVRAKSSDGYLMYSVNLATS----NPNHPMS--KFAVGNKESLSDKPDSKLQEELQKFYQQYYSANLIKAVLYSDQSIEKLQKLAVKTLGLMKNK-NLQKPMINEPLYRAEDKG--VMLHYKPIKPSKLLAISFDFPNDEDKFKNKTNTYISYVLNNNTEGTLSDYLIKNGLSSSGIQATSDSNVSR--NRGDFTIYIELTEKGLAQQDKIISLIFQQIEQIKKQGIQESYFKEMQQSLEQDFAHLQVEKNLSFVENITDAMLFYPLENVINASFETESMDKKAIAEKLAGMMLDNARILIMHKGVKTDKQTPYMNAPYSIQKFSDAQKKQWLDFSKNPEIK----LPALNPYFATDFSLNKTKNSLLKPQKVIFEAGEK--IYAMGSHYFPKEPKAIINLGFGIAPKNTELKPQITVALLNYMNGLAQSKLAFQSSIAGISASFSYGE--------NGIGASLSGYTQNFDKLLQDGLTKMKNFELTE-EDLKQAKQQILEAL-NREKKENSLNQA---MNAFYKLENYPYFDTEKQKALVNEISLSDIEKMREHLFNQTTGIEVLSVGNLTDKQVEALTKTAQKYVQNSKTQLNKKYFVDFRNISQKINYIQQVPNEDDALVVTYLVKGEERLTDYVRSTLLADIISRWYFNDLRTDKQLGYVVASRAVHTGKTSGLGFMVQSPNTKPKGIMTHNKRFFKESEQKLTTLTDNEFEQYRESLLEKLQRKPESLEQEFGRFVSDFNHNNLRFDTRDKLIEITRNITKEQIIDFYDQAVIKQSGFVFISQALGTKAQPSDAVNV-ENAKTITSIEGLQKTLPIS	DQLPRSQIDRTEQKVIQLKNGMKVLLIGDPAATEARVVVNVGVGGYQDPKYHVGLSHFLEHSIFLGSAKYPKPNEFFSFLSAHGGEANARTTDTGTSFYFNVATPFLGEALGRLVDALAHPNLSEAITLSELKNIQAEF---KSKRFLSVRQVRDAMAETIYNPKHPLSYQPFG-GNIVSLVDQPKGELIKSLRAFHQHYYSANLISAVIYAPLPRERLARLAKSYLGTFPNRRTVLLPLTEK---RIEDKAKRTILHLKSADKSRVINLKFQLPKSDSN--SVGLTYIAYLLEDRQPGTVYSFLQKKNLIT---QLSSDYEITRLEPEDEFNVYLFLTNKGMKHQDTIVKGVFDYLRLIQKQGIDRRYYGQLKQIIDNRFNHLKIGYTTEYLAQLSSLMQEVPSNQLYNHYLLPSSMPIEVIHRLLNYLEPRNATIVYASPQENTNRISTYYQSRYQIETFP---IERFSNRSALPDVSQYLCLPPLNTYIVTDFSLNTPKN-LLRKRPRLLENPEQDLIYAMPSRYFRDNPEAYLQIEITNPMRFTNAK---DYALLKLANSI------FLKHYSGEFSRYDYSNIAWDYLFTNGQSLFLSGIPQHMLAITRDLLTKAKHFQFNDPQELKEAKQEVKGNLIEQESHEDALAKAYALLNAF----EYDFVQASILGEAVDKVTLNDLQKYHSNLLSKNR-TKIYSLGNLNDQRVLNVAAQVKKIFPSTSIQYPPMYFPELH--PQKLVYTQQDQGENSAIVVAYYLPESSLLENRVYVRFLARLLNEFFFYKLRTQQQLGYELGVTEAKLSYGRALAFYIQSPTTSPKELYEAVKGFYPEALKFLKSLSREGFERYQTAIWQDFAGVPTSMADEFTEHGIDFATNHMGTPIFQQLAELTKQTTQQRIVDYFTAAVLEEKGLVLLSE-IAKKAQNSKALALPESYRRYHNLDEVHRSLSFS
ENeissCGnew_01134	ref|WP_061808463.1|	2.18e-114	384	983	1	955	pitrilysin [Serratia grimesii]	82995	MRRQLARITGLVLLVMFWAPLSWAAQGWQPLAE-----KINKSDHDPRQYQAIKLANGMTVLLVSDPQAPKSLAALALPVGSLEDPNSQLGLAHYLEHMVLMGSKRYPQPENLSEFLKKHGGSHNASTASYRTAFYLEVENDALAPAVDRMADAIAEPLLDPGNADRERNAVNAELTMARSRDGMRMAQVGAETL-NPAHP-SARFSGGNLDTLKDKPGSKLHDELTAFYQRYYSANLMMGVLYSNQPLPELAELAAKTFGRVPDRDATVPPIDVPAVTPEQQGIIIHYVPAQPRKQLKVEFRI---DNNSAEFRSKTDTYISYLIGNRSQNTLSDWLQKQGLADAINAGADPMVDRNGGVFSISVSLTDKGLAKRDEVVAAIFNYLKMLRSEGIKQSYFDEISHVLNLDFRYPSITRDMDYIEWLVDTMLRVPVEHTLDAPYLADRYDAKAIAERLDAMTPQNARIWFVSPNEPHNKMAYFVNAPYQVDKITPQRFEQWQQL-GKGISLSLPALNPYIPDDFSLTKPSHEFKKPEMVVDQPGLRVLY-MPSRYFADEPKADVTVAFRNAKTMDSARNQVLFSLTDYLAGISLDQLSYQASVGGLSFSTSPNNGLVFNANG-FTQRLPQLLTSLIEGYSSFTPTEDQLTQAKSWYL---EQLDSAE---KGKAFE-------LAIQPVQMISRVPYS--ERSERREVLKTLTLKDVLAYRDSLLADATPELLVVGNMSKQQVDTLASTLKHRLGCTGIEWWHGEDVEVAKKQLANLQRAGSSTDSALAAVYVPTGYDEVTGMAYSSLLGQIIQPWFYSQLRTQEQLGYAVFAFPTSVGRQWGIGFLLQSNSKQPAYLYQRYQDFYPKTEKRLREMKEADFEQYKQAMINELKQRPQTLSEEAGRFANDFDRGNFAFDTRHKLIEQIKQLTPTKLADYFHQAVIQPQGLAVLSQVSGSGQEKADYAVQPGWVTYPNASALQKTL	MQRKLYLFSLSLLLVL-------NLNGCSNLKEMTSYDQLPRSQIDRTEQKVIQLKNGMKVLLIGDPAATEARVVVNVGVGGYQDPKYHVGLSHFLEHSIFLGSAKYPKPNEFFSFLSAHGGEANARTTDTGTSFYFNVATPFLGEALGRLVDALAHPNLSEAITLSELKNIQAEFKSKRFLSVRQVRDAMAETIYNPKHPLSYQPFGGNIVSLVDQPKGELIKSLRAFHQHYYSANLISAVIYAPLPRERLARLAKSYLGTFPNRRTVLLPLTEKRIEDKAKRTILHLKSADKSRVINLKFQLPKSDSNSVGL-----TYIAYLLEDRQPGTVYSFLQKKNLITQLSSDYEITRLEPEDEFNVYLFLTNKGMKHQDTIVKGVFDYLRLIQKQGIDRRYYGQLKQIIDNRFNHLKIGYTTEYLAQLSSLMQEVPSNQLYNHYLLPSSMPIEVIHRLLNYLEPRNATIVYASPQENTNRISTYYQSRYQIETFPIERFSNRSALPDVSQYLCLPPLNTYIVTDFSLNTPKNLLRKRPRLLENPEQDLIYAMPSRYFRDNPEAYLQIEITNPMRFTNAKDYALLKLAN-----SIFLKHYSGEFSRYDYSNIAWDYLFTNGQSLFLSGIPQHMLAI---------TRDLLTKAKHFQFNDPQELKEAKQEVKGNLIEQESHEDALA-KAYALLNAFEYDFVQASILGEAVDKVTLNDLQKYHSNLLSKNRTKIYSLGNLNDQRVLNVAAQVKKIFPSTSIQYPPMYFPELHPQKLVYTQQDQGENSAIVVAYYLPES-SLLENRVYVRFLARLLNEFFFYKLRTQQQLGYELGVTEAKLSYGRALAFYIQSPTTSPKELYEAVKGFYPEALKFLKSLSREGFERYQTAIWQDFAGVPTSMADEFTEHGIDFATNHMGTPIFQQLAELTKQTTQQRIVDYFTAAVLEEKGLVLLSEIAKKAQNSKALALPESYRRYHNLDEVHRSL
ENeissCGnew_01134	emb|SUI36288.1|	2.25e-114	384	946	35	957	Protease 3 precursor [Serratia grimesii]	82995	EKINKSDHDPRQYQAIKLANGMTVLLVSDPQAPKSLAALALPVGSLEDPNSQLGLAHYLEHMVLMGSKRYPQPENLSEFLKKHGGSHNASTASYRTAFYLEVENDALAPAVDRMADAIAEPLLDPGNADRERNAVNAELTMARSRDGMRMAQVGAETL-NPAHP-SARFSGGNLDTLKDKPGSKLHDELTAFYQRYYSANLMMGVLYSNQPLPELAELAAKTFGRVPDRDATVPPIDVPAVTPEQQGIIIHYVPAQPRKQLKVEFRI---DNNSAEFRSKTDTYISYLIGNRSQNTLSDWLQKQGLADAINAGADPMVDRNGGVFSISVSLTDKGLAKRDEVVAAIFNYLKMLRSEGIKQSYFDEISHVLNLDFRYPSITRDMDYIEWLVDTMLRVPVEHTLDAPYLADRYDAKAIAERLDAMTPQNARIWFVSPNEPHNKMAYFVNAPYQVDKITPQRFEQWQQL-GKGISLSLPALNPYIPDDFSLTKPSHEFKKPEMVVDQPGLRVLY-MPSRYFADEPKADVTVAFRNAKTMDSARNQVLFSLTDYLAGISLDQLSYQASVGGLSFSTSPNNGLVFNANG-FTQRLPQLLTSLIEGYSSFTPTEDQLTQAKSWYL---EQLDSAE---KGKAFE-------LAIQPVQMISRVPYS--ERSERREVLKTLTLKDVLAYRDSLLADATPELLVVGNMSKQQVDTLASTLKHRLGCTGIEWWHGEDVEVAKKQLANLQRAGSSTDSALAAVYVPTGYDEVTGMAYSSLLGQIIQPWFYSQLRTQEQLGYAVFAFPTSVGRQWGIGFLLQSNSKQPAYLYQRYQDFYPKTEKRLREMKEADFEQYKQAMINELKQRPQTLSEEAGRFANDFDRGNFAFDTRHKLIEQIKQLTPTKLADYFHQAVIQPQGLAVLSQVSGSGQEKADYAVQPGWVTYPNASALQKTL	DQLPRSQIDRTEQKVIQLKNGMKVLLIGDPAATEARVVVNVGVGGYQDPKYHVGLSHFLEHSIFLGSAKYPKPNEFFSFLSAHGGEANARTTDTGTSFYFNVATPFLGEALGRLVDALAHPNLSEAITLSELKNIQAEFKSKRFLSVRQVRDAMAETIYNPKHPLSYQPFGGNIVSLVDQPKGELIKSLRAFHQHYYSANLISAVIYAPLPRERLARLAKSYLGTFPNRRTVLLPLTEKRIEDKAKRTILHLKSADKSRVINLKFQLPKSDSNSVGL-----TYIAYLLEDRQPGTVYSFLQKKNLITQLSSDYEITRLEPEDEFNVYLFLTNKGMKHQDTIVKGVFDYLRLIQKQGIDRRYYGQLKQIIDNRFNHLKIGYTTEYLAQLSSLMQEVPSNQLYNHYLLPSSMPIEVIHRLLNYLEPRNATIVYASPQENTNRISTYYQSRYQIETFPIERFSNRSALPDVSQYLCLPPLNTYIVTDFSLNTPKNLLRKRPRLLENPEQDLIYAMPSRYFRDNPEAYLQIEITNPMRFTNAKDYALLKLAN-----SIFLKHYSGEFSRYDYSNIAWDYLFTNGQSLFLSGIPQHMLAI---------TRDLLTKAKHFQFNDPQELKEAKQEVKGNLIEQESHEDALA-KAYALLNAFEYDFVQASILGEAVDKVTLNDLQKYHSNLLSKNRTKIYSLGNLNDQRVLNVAAQVKKIFPSTSIQYPPMYFPELHPQKLVYTQQDQGENSAIVVAYYLPES-SLLENRVYVRFLARLLNEFFFYKLRTQQQLGYELGVTEAKLSYGRALAFYIQSPTTSPKELYEAVKGFYPEALKFLKSLSREGFERYQTAIWQDFAGVPTSMADEFTEHGIDFATNHMGTPIFQQLAELTKQTTQQRIVDYFTAAVLEEKGLVLLSEIAKKAQNSKALALPESYRRYHNLDEVHRSL
# BLASTP 2.14.0+
# Query: ENeissCGnew_01135
# Database: /home/blastdb/nr
# Fields: query id, subject id, evalue, bit score, alignment length, s. start, s. end, subject title, subject tax id, subject seq, query seq
# 10 hits found
ENeissCGnew_01135	ref|WP_082777937.1|	5e-47	174	221	463	680	FAD/NAD(P)-binding protein [Tsukamurella pseudospumae]	239498	LLDYLRSDLQLAREGNKSNPVKAAVDVMRDLRNEARQVIDHGVVSAHSYREHIVSTYTPNNAFLSIGPPASRIEELIALIEADVVSIVGPGMRVDPSSDGRFVAYSPAIPDSTHSATMLVDARLPDMSSQFSGDQLLTNLIASGLARVHQ-LDQGFT--TYVTGAIDVTPSPYRVVDRDGGAHRNLFAFGIPTEGVHWATAAGVRPGVGSVILSDADAVAR	MLQYLSEDIEAALSGNVSNPLKAALDALRDLRNEIRQLIDFGVVSIASVKNHVEKFYNRHNNFLSIGPPVERILQLKALIEAGVVINLGPEMFVEKYA-GKFVAFSPFIRDSYFYAESFIEARISPINVHLVDSKLISSLLTQNIASSYKRLDTNAEEGEVCLGAIETLPSH---TNECLGNMGGLFVFGIPTEGYRWATSAGIRPDVGSVILTESSEMAK
ENeissCGnew_01135	emb|CAB0648709.1|	4.41e-43	154	228	1	220	hypothetical protein CIP107561_01219 [Corynebacterium diphtheriae]	1717	MRADIDAAEQGNKVGPLKTALDTLRDLRNEIRACVQYGRISGRSYATELMDRYSPNNAFLSIGPPVERIKQLKALVDAGVVTILPAESSIDLLEGRGAYSYFAPTIPDSQGWATVLIEARLPSGAIHHTADPLLGDLLSRGIVKPHLYSETSRVSGAIDVNP-KTFIAYQSGTDKNTGLLFAYGIPLEGIQWGTAATIRPFVNSVIITDADVIARQI-------QENT	LSEDIEAALSGNVSNPLKAALDALRDLRNEIRQLIDFGVVSIASVKNHVEKFYNRHNNFLSIGPPVERILQLKALIEAGVVINLGPEMFVEKYAGK--FVAFSPFIRDSYFYAESFIEARISPINVHLVDSKLISSLLTQNIASSYKRLDTNAEEGEVCLGAIETLPSHTNECLGNMGGLFVFGIPTEGYRWATSAGIRPDVGSVILTESSEMAKKIVHDFLSGEENT
ENeissCGnew_01135	gb|EEM38438.1|	1.13e-42	157	220	162	381	Hypothetical cytosolic protein [Bacillus thuringiensis serovar sotto str. T04001]	527026	YLHNDINEANLGNKNSPLKAALDVLRDIRNEIRILVDHGGINAESYKEELRNWYTPLNAFLSIGPPVQRIKELRALIRAGILVLVGPEATVATSPINKDFKISSNRVKDSIFHAKNLIDARLPSVNINQSKNILISNMLKAGLASEFKIATNNNYIFESGGLAVTPPPNRLIDKNGKVNPNLYSFGIPTEGVHWVTAAGARPGVNSVTLLESDSIARDVL	YLSEDIEAALSGNVSNPLKAALDALRDLRNEIRQLIDFGVVSIASVKNHVEKFYNRHNNFLSIGPPVERILQLKALIEAGVVINLGPEMFVEKYA--GKFVAFSPFIRDSYFYAESFIEARISPINVHLVDSKLISSLLTQNIASSYKRLDTNAEEGEVCLGAIETLPSHTNECLGNMG-GLFVFGIPTEGYRWATSAGIRPDVGSVILTESSEMAKKIV
ENeissCGnew_01135	emb|CAB0938059.1|	1.13e-42	154	228	48	267	hypothetical protein FRC0470_00281 [Corynebacterium diphtheriae]	1717	LRADIDAAEQGNKVGPLKTALDTLRDLRNEIRACVQYGRISGRSYATELMDRYSPNNAFLSIGPPVERIKQLKALVDAGVVTILPAESSIDLLEGRGAYSYFAPTIPDSQGWATVLIEARLPSGAIHHTADPLLGDLLSRGIVKPHLYSETSRVSGAIDVNP-KTFIAYQSGTDKNTGLLFAYGIPLEGIQWGTAATIRPFVNSVIITDADVIARQI-------QENT	LSEDIEAALSGNVSNPLKAALDALRDLRNEIRQLIDFGVVSIASVKNHVEKFYNRHNNFLSIGPPVERILQLKALIEAGVVINLGPEMFVEKYAGK--FVAFSPFIRDSYFYAESFIEARISPINVHLVDSKLISSLLTQNIASSYKRLDTNAEEGEVCLGAIETLPSHTNECLGNMGGLFVFGIPTEGYRWATSAGIRPDVGSVILTESSEMAKKIVHDFLSGEENT
ENeissCGnew_01135	ref|WP_083919860.1|	1.22e-42	162	222	410	630	FAD/NAD(P)-binding protein [Nocardiopsis gilva]	280236	LLAYLREDLVNSYGGNVDNPIKSALDALRDLRNEVRQVIDHGQLTAASYREHVSGFYTPLNAFVSIGPPPRRIAELIALIEAGIVTVAGPGFSATADPRGHFTGTSPAVVGAEYTGDVLIDARLPDPGVVGSDDPLVRYLLDSGIGRRH-RLRTNGTEHVTGGLXVTDRPYRLVDACGRPNPGVHAFGVPTEGVHWATAAGVRPGVDSVILGDADAIARSVL	MLQYLSEDIEAALSGNVSNPLKAALDALRDLRNEIRQLIDFGVVSIASVKNHVEKFYNRHNNFLSIGPPVERILQLKALIEAGVVINLGPEM-FVEKYAGKFVAFSPFIRDSYFYAESFIEARISPINVHLVDSKLISSLLTQNIASSYKRLDTNAEEGEVCLGAIETLPSHTNECLGNMG-GLFVFGIPTEGYRWATSAGIRPDVGSVILTESSEMAKKIV
ENeissCGnew_01135	gb|KLN39728.1|	1.31e-42	154	217	48	263	hypothetical protein AL07_06595 [Corynebacterium diphtheriae bv. gravis str. ISS 4060]	1450521	LRADIDAAEQGNKVGPLKTALDTLRDLRNEIRACVQYGRISGRSYATELMDRYSPNNAFLSIGPPVERIKQLKALVDAGVVTILPAESSIDLLEGRGAYSYFAPTIPDSQGWATVLIEARLPSGAIHHTADPLLGDLLSRGIVKPHLYSETSRVSGAIDVNP-KTFIAYQSGTDKNTGLLFAYGIPLEGIQWGTAATIRPFVNSVIITDADVIARQI	LSEDIEAALSGNVSNPLKAALDALRDLRNEIRQLIDFGVVSIASVKNHVEKFYNRHNNFLSIGPPVERILQLKALIEAGVVINLGPEMFVEKYAGK--FVAFSPFIRDSYFYAESFIEARISPINVHLVDSKLISSLLTQNIASSYKRLDTNAEEGEVCLGAIETLPSHTNECLGNMGGLFVFGIPTEGYRWATSAGIRPDVGSVILTESSEMAKKI
ENeissCGnew_01135	emb|CAB0700734.1|	1.45e-42	154	228	48	267	hypothetical protein FRC0032_01444 [Corynebacterium diphtheriae]	1717	LRADIDAAEQGNKVGPLKTALDTLRDLRNEIRACVQYGRISGRSYATELMDRYSPNNAFLSIGPPVERIEQLKALVDAGVVTILPAESSIDLLEGRGAYSYFAPTIPDSQGWATVLIEARLPSGAIHHTADPLLGDLLSRGIVKPHLYSETSRVSGAIDVNP-KTFIAYQSGTDKNTGLLFAYGIPLEGIQWGTAATIRPFVNSVIITDADVIARQI-------QENT	LSEDIEAALSGNVSNPLKAALDALRDLRNEIRQLIDFGVVSIASVKNHVEKFYNRHNNFLSIGPPVERILQLKALIEAGVVINLGPEMFVEKYAGK--FVAFSPFIRDSYFYAESFIEARISPINVHLVDSKLISSLLTQNIASSYKRLDTNAEEGEVCLGAIETLPSHTNECLGNMGGLFVFGIPTEGYRWATSAGIRPDVGSVILTESSEMAKKIVHDFLSGEENT
ENeissCGnew_01135	emb|CAB0751855.1|	1.53e-42	154	228	66	285	hypothetical protein FRC0119_01350 [Corynebacterium diphtheriae]	1717	LRADIDAAEQGNKVGPLKTALDTLRDLRNEIRACVQYGRISGRSYATELMDRYSPNNAFLSIGPPVERIKQLKALVDAGVVTILPAESSIDLLEGGGAYSYFAPTIPDSQGWATVLIEARLPSGAIHHTADPLLGDLLSRGIVKPHLYSETSRVSGAIDVNP-KTFIAYQSGTDKNTGLLFAYGIPLEGIQWGTAATIRPFVNSVIITDADVIARQI-------QENT	LSEDIEAALSGNVSNPLKAALDALRDLRNEIRQLIDFGVVSIASVKNHVEKFYNRHNNFLSIGPPVERILQLKALIEAGVVINLGPEMFVE--KYAGKFVAFSPFIRDSYFYAESFIEARISPINVHLVDSKLISSLLTQNIASSYKRLDTNAEEGEVCLGAIETLPSHTNECLGNMGGLFVFGIPTEGYRWATSAGIRPDVGSVILTESSEMAKKIVHDFLSGEENT
ENeissCGnew_01135	ref|WP_094932714.1|	1.58e-42	162	222	410	630	FAD/NAD(P)-binding protein [Nocardiopsis gilva]	280236	LLAYLREDLVNSYGGNVDNPIKSALDALRDLRNEVRQVIDHGQLTAASYREHVSGFYTPLNAFVSIGPPPRRIAELIALIEAGIVTVAGPGFSATADPRGHFTGTSPAVVGAEYTGDVLIDARLPDPGVVGSDDPLVRYLLDSGIGRRH-RLRTNGTEHVTGGLEVTDRPYRLVDACGRPNPGVHAFGVPTEGVHWATAAGVRPGVDSVILGDADAIARSVL	MLQYLSEDIEAALSGNVSNPLKAALDALRDLRNEIRQLIDFGVVSIASVKNHVEKFYNRHNNFLSIGPPVERILQLKALIEAGVVINLGPEM-FVEKYAGKFVAFSPFIRDSYFYAESFIEARISPINVHLVDSKLISSLLTQNIASSYKRLDTNAEEGEVCLGAIETLPSHTNECLGNMG-GLFVFGIPTEGYRWATSAGIRPDVGSVILTESSEMAKKIV
ENeissCGnew_01135	ref|WP_181740052.1|	2.59e-42	161	226	407	629	FAD/NAD(P)-binding protein [Thermoactinomyces sp. AMNI-1]	2756294	LIEYLYRDLSEAQKGNISGPLKAALDALRDLRNEMRIIVDHGRLSGESYRDDLQNWFTPLNAFLSIGPPASRIEQMIALIEAGILDVLGPDLKVEPLISSARFRAYSPRINDSEVEAAVLIEARMPDINLNRSANPLLTHLMQTEQCRPYVITNPDGSGYETGGLAVTTPP---NRLINRNGTVHPRRFAFGVPTEGVHWVTGIGIRPGVNSVLLTDSDAIARAVL	MLQYLSEDIEAALSGNVSNPLKAALDALRDLRNEIRQLIDFGVVSIASVKNHVEKFYNRHNNFLSIGPPVERILQLKALIEAGVVINLGPEMFVEKY--AGKFVAFSPFIRDSYFYAESFIEARISPINVHLVDSKLISSLLTQNIASSYKRLDTNAEEGEVCLGAIETLPSHTNECLGNMGGL----FVFGIPTEGYRWATSAGIRPDVGSVILTESSEMAKKIV
# BLASTP 2.14.0+
# Query: ENeissCGnew_01136
# Database: /home/blastdb/nr
# Fields: query id, subject id, evalue, bit score, alignment length, s. start, s. end, subject title, subject tax id, subject seq, query seq
# 10 hits found
ENeissCGnew_01136	ref|WP_054598588.1|	1.87e-121	369	454	2	422	MULTISPECIES: cell division protein ZipA [Neisseria]	482	SETILI-IVVLGLAIILAIIAYNMYQENQYRQQVRRQFGHSDKDALMGSKTDFVRDGKSQ--DQTGVPLRPIRQKDISTPAFEPKDDLFAAKVSQAAANKPDVEIEYED------------DFKESVIEPETK-----EADAAYDFKRVAA--PVYSQTKLHGK-----------RKLLLDLHDLPKLELPWFDPRFDYMAYISLSEPQELHTIPRLSSRHRFQIAGCTMDDRFQIAEPIPSVYYQGFIIGLQSISRSGLATTQELEHFGEQVNQFAEKMNGGLLLTDVETFLNVARPLDELCARVDQTIAMHLVSRGTVSGVELRSAVEQLGFELGVDGAFHFPDEKGEPLFTIVTLDNSPFTSSLLDSQAYRGFSMLFDIPHVPAGEKQFNRFMDLAVKLSSNLGLDLVNDKLEELSTQWLKDVRTYVLARQDEMKKVGIEPAGELSKRLFS	AETIFLGILVFSILMVAVVVLYGIYQENQYRKEVFKQFGHTQKDVLMEEPVTQVRDTQEERLDFFASPIKGSQTDKARRKNTEERLDSPALKM----ASNQDIEASLQEFREGNLLTRLVHDCKTGVGEASKKLFKHPEADSALEGNAVEGKTPLDGRKKFVGKIEKLFPNRTKKSSLAVHLDELQVLDLPWFNKSFDYMAYITLGEPKELQHLPRLGGKHRVKIVGCTLDDQFQLAEAIPGVAYKAFVIGLQAISRSGLASKADLKRFGEQVQKFARSLGGECSLTAVDTFYEVAKPMDELCARVDQIIGLHLVSREMISGVELRATLERNGFVLSHDGAFYYPNYE-EELFKLVNMDESAFTPTLLLQKDFKGFSMLFDITRVPLEKKYFDKFMGLAVKLANELRLDLVDDQLGELSAEWLKKIGSYVAERQKEMEAVGISPGGELAQRIFS
ENeissCGnew_01136	ref|WP_082783582.1|	3.58e-121	369	454	6	441	cell division protein ZipA [Snodgrassella sp. CFCC 13594]	1775559	LIVLVVGALVILAVIAYNMYQENQYRKQLRDQFGHANKDALLDSDVDSVRDNGIADQQASAVPIK-----PFRETNLADLKPPVALKDEGVVEVGDAIEPVVERESVDILRERQNTQEEIEPVAEMTAAILQPEVEPERAGSLFQFNKLKAKLP-----------SQSVPCGDRRPLLNVR--DMAKQPLPWFDNRFDYLAYVSLYEPKELHAMPRLSSRHRFRIVGCTMDDRFQVAEPIPSVYYQGFVVGLQAISRTGLASQEELEHFGEQANKFAEQMDGELLLTDVDMFLDVARPLDELCARVDQTIAIHLVSRSNISGTELRAAVERQGFELAHDGAFYFNNDKGDPLFSIVTLDNTPFTSTLLSNQNYRGFSMLFDVVHVPNGEKTFNQFMDMAVKLSSQLGLDLVNDKVEELSTQWLKEVRRYVVDRQHEMKQVDIEPGSDLAHRLFS	LGILVFSILMVAVVVLYGIYQENQYRKEVFKQFGHTQKDVLMEEPVTQVRDTQEERLDFFASPIKGSQTDKARRKNTEERLDSPALKMASNQDIEASLQEFREGNLLTRLVHDCKT-----GVGEASKKLFK---HPE-ADSALEGNAVEGKTPLDGRKKFVGKIEKLFPNRTKKSSLAVHLDELQVLDLPWFNKSFDYMAYITLGEPKELQHLPRLGGKHRVKIVGCTLDDQFQLAEAIPGVAYKAFVIGLQAISRSGLASKADLKRFGEQVQKFARSLGGECSLTAVDTFYEVAKPMDELCARVDQIIGLHLVSREMISGVELRATLERNGFVLSHDGAFYYPNYE-EELFKLVNMDESAFTPTLLLQKDFKGFSMLFDITRVPLEKKYFDKFMGLAVKLANELRLDLVDDQLGELSAEWLKKIGSYVAERQKEMEAVGISPGGELAQRIFS
ENeissCGnew_01136	ref|WP_172392909.1|	8.1e-121	367	447	3	417	cell division protein ZipA [Neisseria dumasiana]	1931275	IVVLGLAIILAIIAYNMYQENQYRQQVRRQFGHSDKDALMGSKTDFVRDGKSQ--DQTGVPLRPIRQKDISTPAFEPKDDLFAAKVSQAAANKPDVEIEYED------------DFKESVIEPETK-----EADAAYDFKRVAA--PVYSQTKLHGK-----------RKLLLDLHDLPKLELPWFDPRFDYMAYISLSEPQELHTIPRLSSRHRFQIAGCTMDDRFQIAEPIPSVYYQGFIIGLQSISRSGLATTQELEHFGEQVNQFAEKMNGGLLLTDVETFLNVARPLDELCARVDQTIAMHLVSRGTVSGVELRSAVEQLGFELGVDGAFHFPDEKGEPLFTIVTLDNSPFTSSLLDSQAYRGFSMLFDIPHVPAGEKQFNRFMDLAVKLSSNLGLDLVNDKLEELSTQWLKDVRTYVLARQDEMKKVGIEPAGELSKRLFS	ILVFSILMVAVVVLYGIYQENQYRKEVFKQFGHTQKDVLMEEPVTQVRDTQEERLDFFASPIKGSQTDKARRKNTEERLDSPALKM----ASNQDIEASLQEFREGNLLTRLVHDCKTGVGEASKKLFKHPEADSALEGNAVEGKTPLDGRKKFVGKIEKLFPNRTKKSSLAVHLDELQVLDLPWFNKSFDYMAYITLGEPKELQHLPRLGGKHRVKIVGCTLDDQFQLAEAIPGVAYKAFVIGLQAISRSGLASKADLKRFGEQVQKFARSLGGECSLTAVDTFYEVAKPMDELCARVDQIIGLHLVSREMISGVELRATLERNGFVLSHDGAFYYPNYE-EELFKLVNMDESAFTPTLLLQKDFKGFSMLFDITRVPLEKKYFDKFMGLAVKLANELRLDLVDDQLGELSAEWLKKIGSYVAERQKEMEAVGISPGGELAQRIFS
ENeissCGnew_01136	ref|WP_085363081.1|	4.09e-120	366	436	19	422	cell division protein ZipA [Neisseria zoodegmatis]	326523	VIAYNMYQENQYRQQVRRQFGHSDKDALLGSKTDFVRDGKSQ--DQTGVPLRPVRQKDISAPAFEPKDDLFAAKVSQAAANKPDVEIEYED------------DFKESVIEPETK-----EADAAYDFKRVAA--PVYSQTKLHGK-----------RKLLLDLHDLPKLELPWFDPRFDYMAYISLSEPQELHTIPRLSSRHRFQIAGCTMDDRFQIAEPIPSVYYQGFIIGLQSISRSGLATTQELEQFGEQVNQFAEKMNGGLLLTDVETFLNVARPLDELCARVDQTIAMHLVSRGTVSGVELRSAVEQLGFELGVDGAFHFPNEKGEPLFTIVTLDNSPFTSSLLDSQTYRGFSMLFDIPHVPAGEKQFNRFMDLAVKLSSNLGLDLVNDKLEELSTQWLKDVRSYVLARQDEMKKVGIEPSGQLAQRLFS	VVLYGIYQENQYRKEVFKQFGHTQKDVLMEEPVTQVRDTQEERLDFFASPIKGSQTDKARRKNTEERLDSPALKM----ASNQDIEASLQEFREGNLLTRLVHDCKTGVGEASKKLFKHPEADSALEGNAVEGKTPLDGRKKFVGKIEKLFPNRTKKSSLAVHLDELQVLDLPWFNKSFDYMAYITLGEPKELQHLPRLGGKHRVKIVGCTLDDQFQLAEAIPGVAYKAFVIGLQAISRSGLASKADLKRFGEQVQKFARSLGGECSLTAVDTFYEVAKPMDELCARVDQIIGLHLVSREMISGVELRATLERNGFVLSHDGAFYYPNYE-EELFKLVNMDESAFTPTLLLQKDFKGFSMLFDITRVPLEKKYFDKFMGLAVKLANELRLDLVDDQLGELSAEWLKKIGSYVAERQKEMEAVGISPGGELAQRIFS
ENeissCGnew_01136	ref|WP_174222542.1|	4.81e-120	365	451	3	419	cell division protein ZipA [Neisseria dentiae]	194197	IVVLVLAVILGVIAYNMYQENKYRQQVREQFGHSDKDALMGSKTDFVRDGQSQ--DQAGAPIR-----PLRRKDISEQQET----LPAKDDLFAAKVSEAAAGK------PDVEFEMEDDFTETVIQPEVKPADAAFDFKKMAAPVFSQTKLQGKRK-----------------LLLDLNDLTKLELPWFDHRFDYMAYISLHEAQELHSIPRLSSRHRFQIAGCTMDDRFQIAEPIPSVYYQGFVIGLQAISRSGLATVQELENFGDQVNQFAEKMNGGLLLTDVETFLNVARPLDELCARVDQTIAMHLVSRGTVSGTELRAAVENLGFELGVDGAFHLPNEQGEPLFSIITLDNSPFTSSLLANQAYRGFSMLFDITHVPAGEKQFNRFMDLAVKLSSTLGLDLVNDKLEELSTQWLKDVRSYVLARQEEMQKVGIEPGGTLSKRLFS	ILVFSILMVAVVVLYGIYQENQYRKEVFKQFGHTQKDVLMEEPVTQVRDTQEERLDFFASPIKGSQTDKARRKNTEERLDSPALKMASNQDI-EASLQEFREGNLLTRLVHDCKTGVGEASKKLFKHPE---ADSALE----GNAVEGKTPLDGRKKFVGKIEKLFPNRTKKSSLAVHLDELQVLDLPWFNKSFDYMAYITLGEPKELQHLPRLGGKHRVKIVGCTLDDQFQLAEAIPGVAYKAFVIGLQAISRSGLASKADLKRFGEQVQKFARSLGGECSLTAVDTFYEVAKPMDELCARVDQIIGLHLVSREMISGVELRATLERNGFVLSHDGAFYYPNYE-EELFKLVNMDESAFTPTLLLQKDFKGFSMLFDITRVPLEKKYFDKFMGLAVKLANELRLDLVDDQLGELSAEWLKKIGSYVAERQKEMEAVGISPGGELAQRIFS
ENeissCGnew_01136	ref|WP_132953417.1|	2.9e-119	364	459	4	439	cell division protein ZipA [Uruburuella suis]	252130	ITLIILVFCAAVILGVIVYNMYQENKYRQQVREQFGHADKDALLGSKTDFVRD---------GKPLGGEAAEAAEPVRTKD-VSRPSQKAEEAEAIAQPAAPQADKNDLFAEKVAAAAAAKPDAAIEVEEDDFVEPVLQPEAEKGEEAFAFE-------------RVDAPAPSQTRLQGKQKTLLHLNDLTKLELPWFDPRFDYMAYIALSEAQELHAIPRLSSRHRFQIAGCTMDDRFQIAEPIPSVYYQGFVIGLQAVSRNGLATTQELEQFGEQVNSFAEKMNASLLLTDVETFLNVARPLDELCARVDQTIAMHLVSRGSISGTELRAAVENLGFELGVDGAFRLPNEEGEPLFTLVTLDNTPFTASLLSSQAYRGFSMLFDITHVPAGEKQFNRFMDLAVKLSSTLSLDLVNDKLEELSTQWLKEVRSYVVARQDEMQKVGIEPGGSLAARLFS	IFLGILVFSILMVAVVVLYGIYQENQYRKEVFKQFGHTQKDVLMEEPVTQVRDTQEERLDFFASPIKGSQTDKARRKNTEERLDSPALKMASNQDIEASLQEFREGNLLTRLVHDCKTGVG-----EASKKLFK----HPEADSALEGNAVEGKTPLDGRKKFVGKIEKLFPNRTK---KSSLAVHLDELQVLDLPWFNKSFDYMAYITLGEPKELQHLPRLGGKHRVKIVGCTLDDQFQLAEAIPGVAYKAFVIGLQAISRSGLASKADLKRFGEQVQKFARSLGGECSLTAVDTFYEVAKPMDELCARVDQIIGLHLVSREMISGVELRATLERNGFVLSHDGAFYYPNYE-EELFKLVNMDESAFTPTLLLQKDFKGFSMLFDITRVPLEKKYFDKFMGLAVKLANELRLDLVDDQLGELSAEWLKKIGSYVAERQKEMEAVGISPGGELAQRIFS
ENeissCGnew_01136	ref|WP_115133157.1|	4.22e-119	363	436	19	422	cell division protein ZipA [Neisseria zoodegmatis]	326523	VIAYNMYQENQYRQQVRRQFGHSDKDALLGSKTDFVRDGKSQ--DQTGVPLRPVRQKDISAPAFEPKDDLFAAKVSQAAANKPDVEIEYED------------DFKESVIEPETK-----EADAAYDFKRVAA--PVYSQTKLHGK-----------RKLLLDLHDLPKLELPWFDPRFDYMAYISLSEPQELHTIPRLSSRHRFQIAGCTMDDRFQIAEPIPSVYYQGFIIGLQSISRSGLATTQELEQFGEQVNQFAEKMNGGLLLTDVETFLNVARPLDELCARVDQTIAMHLVSRGTVSGVELRSAVEQLGFELGVDGAFHFPDEKGEPLFTIVTLDNSPFTSSLLDSQAYRGFSMLFDIPHVPAGEKQFNRFMDLAVKLSSNLGLDLVNDKLEELSTQWLKDVRSYVLARQDEMKKVGIEPSGQLAQRLFS	VVLYGIYQENQYRKEVFKQFGHTQKDVLMEEPVTQVRDTQEERLDFFASPIKGSQTDKARRKNTEERLDSPALKM----ASNQDIEASLQEFREGNLLTRLVHDCKTGVGEASKKLFKHPEADSALEGNAVEGKTPLDGRKKFVGKIEKLFPNRTKKSSLAVHLDELQVLDLPWFNKSFDYMAYITLGEPKELQHLPRLGGKHRVKIVGCTLDDQFQLAEAIPGVAYKAFVIGLQAISRSGLASKADLKRFGEQVQKFARSLGGECSLTAVDTFYEVAKPMDELCARVDQIIGLHLVSREMISGVELRATLERNGFVLSHDGAFYYPNYE-EELFKLVNMDESAFTPTLLLQKDFKGFSMLFDITRVPLEKKYFDKFMGLAVKLANELRLDLVDDQLGELSAEWLKKIGSYVAERQKEMEAVGISPGGELAQRIFS
ENeissCGnew_01136	ref|WP_180296238.1|	6.37e-119	362	455	3	419	cell division protein ZipA [Snodgrassella alvi]	1196083	VLVVGAAFILAVLIYNIYQESQYRKQLRDQFGHANKDALLDSQVSSVRD--------------GTQVQSVPNGNT--------MPPVNEADTAADASEAQPEPVATD-----KQTVPEAS---------DSCIQDDAVTAAQPVAVADEKNASSENPAVRSDMEPLSRTMPIKGRKTLLDVR--DMSKQPLPWFDMRFDYLAYIALYEPKELHAMPRLSSRSRFRLVGCTMDDRYQIAEPIPSVYYQGFVVGLQAISRSGLLTHEELAHFGEQANRFAEQMDGQLLLTDINTFLNVARPLDELCARVDQTIAIHLVSRTNVSGMELRTAVEKLGFELGHDGAFYYADSNGEPLFNIVTLDNSPFTATLLANQNYRGFSMLFDIVHIPNGEKCFDQFMDMAVKLSSQLSLDLVNDKVEELSTEWLREVRRYVVERQKEMKQVELKPGSELTKRLFS	ILVFSILMVAVVVLYGIYQENQYRKEVFKQFGHTQKDVLMEEPVTQVRDTQEERLDFFASPIKGSQTDKARRKNTEERLDSPALKMASNQDIEASLQEFREGNLLTRLVHDCKTGVGEASKKLFKHPEADSALEGNAVEGKTPL------------DGRKKFVGKIEKLFPNRTKKSSLAVHLDELQVLDLPWFNKSFDYMAYITLGEPKELQHLPRLGGKHRVKIVGCTLDDQFQLAEAIPGVAYKAFVIGLQAISRSGLASKADLKRFGEQVQKFARSLGGECSLTAVDTFYEVAKPMDELCARVDQIIGLHLVSREMISGVELRATLERNGFVLSHDGAFYYPNYE-EELFKLVNMDESAFTPTLLLQKDFKGFSMLFDITRVPLEKKYFDKFMGLAVKLANELRLDLVDDQLGELSAEWLKKIGSYVAERQKEMEAVGISPGGELAQRIFS
ENeissCGnew_01136	ref|WP_180297422.1|	1.06e-118	362	447	3	420	cell division protein ZipA [Snodgrassella alvi]	1196083	VLVVGAAIILAVLAYNIYQESQYRKQLRDQFGHANKDALLDSQVNSVRDGAEAQ----------------SMLNTKAMVPEPEADKAADAVAEQAETIFTGEN-----------AVPEASEGLVAEEEIIDAVEPVPAANSEEIAAENTSERTQMTPLSRTVAVKGRKTLLDVH--DMSKQPLPWFDVRFDYLAYIALYEPKELHAMPRLSSRSRFRLVGCTMDDRYQIAEPIPSVYYQGFVVGLQAISRSGLLTHEELAHFGEQANRFAEQMDGQLLLTDINTFLDVARPLDELCARVDQTIAIHLVSRSNVSGMELRAAVEKQGFELGHDGAFFYAGSDGEPLFNIVTLDNTPFTSTLLANQNYRGFSMLFDIVHIPNGEKCFDQFMDMAVKLSSQLGLDLVNDKVEELSTEWLREVRRYVIDRQKEMKQVELEPGSELAKRLFS	ILVFSILMVAVVVLYGIYQENQYRKEVFKQFGHTQKDVLMEEPVTQVRDTQEERLDFFASPIKGSQTDKARRKNTEERLDSPALKMASNQDIEASLQEFREGNLLTRLVHDCKTGVGEASKKLFKHPEADSALE----GNAVEGKTPLDGRKKFVGKIEKLFPNRTKKSSLAVHLDELQVLDLPWFNKSFDYMAYITLGEPKELQHLPRLGGKHRVKIVGCTLDDQFQLAEAIPGVAYKAFVIGLQAISRSGLASKADLKRFGEQVQKFARSLGGECSLTAVDTFYEVAKPMDELCARVDQIIGLHLVSREMISGVELRATLERNGFVLSHDGAFYYPNYE-EELFKLVNMDESAFTPTLLLQKDFKGFSMLFDITRVPLEKKYFDKFMGLAVKLANELRLDLVDDQLGELSAEWLKKIGSYVAERQKEMEAVGISPGGELAQRIFS
ENeissCGnew_01136	ref|WP_085389540.1|	6.92e-118	360	467	2	428	cell division protein ZipA [Neisseria animaloris]	326522	SETTLI-ILVLGLAIILGIIAYNMYQENKYRQQVREQFGHSDKDALMGSKTDFVRDGKSQEQT----GVPIR-----PLRQKDISEPQDDTPAMVQPKDDLFAARVSAAAASKPDIEI---EFEDD--FTETVIKPELKPAEAAFDFKQMPA--------PVFSQTKLYGKRK-----------------LLLDLQDLTKLELPWFDHRFDYMAYISLSEPQELHAIPRLAGRHRFQIAGCTMDDRFQIAEPIPSVYYQGFIIGLQAISRSGLATTQEIEHFGAQVNSFAEKMNGGLLLTDVETFLNIARPLDELCARVDQTIAMHLVSRGTVSGIELRSAVESLGFELGVDGAFHLPDENGEPLFSIVTLDNAPFTSSLLSSQAYRGFSMLFDITHVPAGEKQFNRFMDLAVKLSSTLGLDLVNDKLEELSTQWLKDVRSYVLARQDEMKKVGIEPGGQLAQRLFS	AETIFLGILVFSILMVAVVVLYGIYQENQYRKEVFKQFGHTQKDVLMEEPVTQVRD--TQEERLDFFASPIKGSQTDKARRKN-TEERLDSPALKMASNQ--------------DIEASLQEFREGNLLTRLVHDCKTGVGEASKKLFKHPEADSALEGNAVEGKTPLDGRKKFVGKIEKLFPNRTKKSSLAVHLDELQVLDLPWFNKSFDYMAYITLGEPKELQHLPRLGGKHRVKIVGCTLDDQFQLAEAIPGVAYKAFVIGLQAISRSGLASKADLKRFGEQVQKFARSLGGECSLTAVDTFYEVAKPMDELCARVDQIIGLHLVSREMISGVELRATLERNGFVLSHDGAFYYPNYE-EELFKLVNMDESAFTPTLLLQKDFKGFSMLFDITRVPLEKKYFDKFMGLAVKLANELRLDLVDDQLGELSAEWLKKIGSYVAERQKEMEAVGISPGGELAQRIFS
# BLASTP 2.14.0+
# Query: ENeissCGnew_01138
# Database: /home/blastdb/nr
# Fields: query id, subject id, evalue, bit score, alignment length, s. start, s. end, subject title, subject tax id, subject seq, query seq
# 10 hits found
ENeissCGnew_01138	ref|WP_047761864.1|	3.68e-127	379	363	3	365	anhydro-N-acetylmuramic acid kinase [Neisseria arctica]	1470200	QHLYIGIMSGTSMDGVDAVLIRTNGSQWQCAEGHAFLPYSDTLKQELLALQHNGYDELHRSRLLAQKLSRLYADTVELLLAQQKLSPTDIRAVGCHGQTIRHAPEHRYSIQLADWALLAELCQISVIGDFRSRDLAAGGQGAPLVPAFHRALFASPDETRAVLNIGGIANISILPPQTPEFGFDTGPGNMLMDAWVQHHWHQAYDKNGEKAAQGTILPELLDCLMQHPYFQLTPPKSTGRDLFSLEWLMPKIQKDANAHDVLRTLLEYTALTIHNALTRFSPQARNIYLCGGGIQNDMLVKRLQTLGDSAEFNYHSTEALNLNPQWVEAAAFGWLASRWYDQLPGNPANATGASGPRILGACY	KEYYIGIMSGTSMDGVDVVCASYRQEKFVEVLGHHFVPYPARLKSELLTLQHIQFNELHISQLLAQEITGLYAQAVQKLLDKIRLLPTDVCAIGCHGQTIRHRPDKHYSIQIANYALLAELTRIRVVGDFRVTDLAAGGEGAPLVPLFHKELFTVTSHARVILNLGGIANITLLEPNRPVLGFDTGPGNMLLDAWCQEKFSYPFDKNGQYSARGTVIKKLLDKLLATDFFQQPPPKSTGRDLFSLEWLKESVEHEMSAFDVATTLVQLTALTVANSIKQWASSVKEVYVCGGGVYNPTLMEALKVCLTPCPV--MSIKLLGVEPMHVEATAFSWLAMRKMHKKPGNAPSCTGARGDRILGALW
ENeissCGnew_01138	ref|WP_180299632.1|	8.75e-124	370	361	2	362	anhydro-N-acetylmuramic acid kinase [Neisseria meningitidis]	487	ETQLYIGIMSGTSMDGADAVLVRMDGGKWLGAEGHAFTPYPGRLRRKLLDLQDTGADELHRSRMLSQELSRLYAQTVGELLNKQNLAPSDITALGCHGQTVRHAPEHGYSIQLADLPLLAERTRIFTVGDFRSRDLAAGGQGAPLVPAFHEALFRDDRETRAVLNIGGIANISVLPPDAPAFGFDTGPGNMLMDAWTQAHWQLPYDKNGAKAAQGNILPQLLDRLLAHPYFAQPHPKSTGRELFALNWLETYLDGGENRYDVLRTLSRFTAQTVFDAVSHAAADTRQMYICGGCIRNPVLMADLAECFGTRVSLHSTAELNLDPQWVEAAAFAWLATCWINRIPGSPHKATGASKPCILGA	EKEYYIGIMSGTSMDGVDVVCASYRQEKFVEVLGHHFVPYPARLKSELLTLQHIQFNELHISQLLAQEITGLYAQAVQKLLDKIRLLPTDVCAIGCHGQTIRHRPDKHYSIQIANYALLAELTRIRVVGDFRVTDLAAGGEGAPLVPLFHKELFTVTSHARVILNLGGIANITLLEPNRPVLGFDTGPGNMLLDAWCQEKFSYPFDKNGQYSARGTVIKKLLDKLLATDFFQQPPPKSTGRDLFSLEWLKESVEHEMSAFDVATTLVQLTALTVANSIKQWASSVKEVYVCGGGVYNPTLMEALKVCL-TPCPVMSIKLLGVEPMHVEATAFSWLAMRKMHKKPGNAPSCTGARGDRILGA
ENeissCGnew_01138	gb|OSI16645.1|	1.02e-121	365	366	11	376	anhydro-N-acetylmuramic acid kinase [Neisseria dumasiana]	1931275	DSQLYIGLMSGTSMDGVDAVLVRMNGNRWLAAEAHVFTPYPGRLKQDLLALQNTGFNELHNSMMLAQELSRLYAETVHQLLDKTQLHADRITAIGCHGQTVRHAPESGYSIQLGNLPLLAELTGITTVGDFRSRDLAAGGQGAPLVPAFHQALFRSDTETRVVLNIGGIANISVLPPHQPAFGFDTGPGNMLMDAWVQHIWHQPYDENGIKASQGKVLPELLATLLSHPYFSQPYPKSTGRELFSLSWLLPQLSDGLNPHDVLKTLLEYTAQTIADAVQYAAPEVRNIFVCGGGIQNSLLMESLKQHFSSQNIRLHSSLALNLDPQWMEAAAFGWLAACWINRIPSNPYHATGAHKPCILGAGYYP	EKEYYIGIMSGTSMDGVDVVCASYRQEKFVEVLGHHFVPYPARLKSELLTLQHIQFNELHISQLLAQEITGLYAQAVQKLLDKIRLLPTDVCAIGCHGQTIRHRPDKHYSIQIANYALLAELTRIRVVGDFRVTDLAAGGEGAPLVPLFHKELFTVTSHARVILNLGGIANITLLEPNRPVLGFDTGPGNMLLDAWCQEKFSYPFDKNGQYSARGTVIKKLLDKLLATDFFQQPPPKSTGRDLFSLEWLKESVEHEMSAFDVATTLVQLTALTVANSIKQWASSVKEVYVCGGGVYNPTLMEALKVCLTPCPVM--SIKLLGVEPMHVEATAFSWLAMRKMHKKPGNAPSCTGARGDRILGALWGP
ENeissCGnew_01138	ref|WP_085417798.1|	1.06e-121	365	369	2	367	anhydro-N-acetylmuramic acid kinase [Neisseria dumasiana]	1931275	DSQLYIGLMSGTSMDGVDAVLVRMNGNRWLAAEAHAFTPYPGRLKQDLLALQNAGFNELHNSMMLAQELSRLYAETVHQLLDKTQLHADRITAIGCHGQTVRHAPESGYSIQLGNLPLLAELTGITTVGDFRSRDLAAGGQGAPLVPAFHQALFRSDTETRVVLNIGGIANISVLPPHQPAFGFDTGPGNMLMDAWVQHIWHQPYDENGIKASQGKVLPELLATLLSHPYFSQPYPKSTGRELFSLSWLLPQLSDGLNPHDVLKTLLEYTAQTIADAVLYAAPEVRNIFVCGGGIQNSSLMESLKQHFS---AQNIRLHSSLALNLDPQWMEAAAFGWLAACWINRIPSNPYHATGAHKPCILGAGYYP	EKEYYIGIMSGTSMDGVDVVCASYRQEKFVEVLGHHFVPYPARLKSELLTLQHIQFNELHISQLLAQEITGLYAQAVQKLLDKIRLLPTDVCAIGCHGQTIRHRPDKHYSIQIANYALLAELTRIRVVGDFRVTDLAAGGEGAPLVPLFHKELFTVTSHARVILNLGGIANITLLEPNRPVLGFDTGPGNMLLDAWCQEKFSYPFDKNGQYSARGTVIKKLLDKLLATDFFQQPPPKSTGRDLFSLEWLKESVEHEMSAFDVATTLVQLTALTVANSIKQWASSVKEVYVCGGGVYNPTLMEALKVCLTPCPVMSIKL-----LGVEPMHVEATAFSWLAMRKMHKKPGNAPSCTGARGDRILGALWGP
ENeissCGnew_01138	ref|WP_049252252.1|	4.32e-119	358	358	15	372	anhydro-N-acetylmuramic acid kinase [Neisseria elongata]	495	SQLYIGIMSGTSMDGADAVLIRMDGDRWLGAEAHSFLPYSGRLKSELLALQDSGGDELHRSRILAQQLSRLYADTVEQLLERQGLRPSDIAAVGCHGQTVRHAPEYGYSIQLADLPLLAELTGIFTVGDFRSRDLAAGGQGAPLVPAFHQALFAAPDETRVLLNIGGIANISVLPPDAPAFGFDTGPGNMLMDAWTQKIWQKPYDEDGRLAAQGKVLPSLLENLLCHDYFSRPQPKSTGRELFALPYLAERLSGGENPHDVLRTLTAFTAETAAAEIRRAAPECRRVYVCGGGIRNPLLTADLAECLPQCEILGTEALNLDPQWVEAAAFGWLAACWVNRIPSNPRRATGARRDCILG	KEYYIGIMSGTSMDGVDVVCASYRQEKFVEVLGHHFVPYPARLKSELLTLQHIQFNELHISQLLAQEITGLYAQAVQKLLDKIRLLPTDVCAIGCHGQTIRHRPDKHYSIQIANYALLAELTRIRVVGDFRVTDLAAGGEGAPLVPLFHKELFTVTSHARVILNLGGIANITLLEPNRPVLGFDTGPGNMLLDAWCQEKFSYPFDKNGQYSARGTVIKKLLDKLLATDFFQQPPPKSTGRDLFSLEWLKESVEHEMSAFDVATTLVQLTALTVANSIKQWASSVKEVYVCGGGVYNPTLMEALKVCLTPCPVMSIKLLGVEPMHVEATAFSWLAMRKMHKKPGNAPSCTGARGDRILG
ENeissCGnew_01138	ref|WP_008952739.1|	7.72e-119	357	361	3	363	anhydro-N-acetylmuramic acid kinase [Pseudogulbenkiania ferrooxidans]	549169	ERYIGLMSGTSLDGVDAVLATFDDDGNCNVTVDFFVPYPALVRDAVLALQPADGNELDRAARLGNTLAGLYAEAVRGVLDTGGLSAADITAIGCHGQTIRHAPHAGYTLQIGNLAGLAEATGIDVCGDFRSRDIAAGGHGAPLVPAFHEALFAHPEQAHAIVNIGGISNLTRLDPEQPVIGFDCGPGNILMDAWCHRHTGARFDQSGGWAASGQVDATLLESLLAEPFFAAEPPKSTGRDLFDLTWLDAHLAGSELAPADIQATLLELTAVSIADAVERWAPTASSVYVCGGGAMNDRLMARLAEALPGRQLSTTAVLGLPVHQVEAAAFAWLARQLIHREPGNLAAVTGARGPRVLGAIY	EYYIGIMSGTSMDGVDVVCASYRQEKFVEVLGHHFVPYPARLKSELLTLQHIQFNELHISQLLAQEITGLYAQAVQKLLDKIRLLPTDVCAIGCHGQTIRHRPDKHYSIQIANYALLAELTRIRVVGDFRVTDLAAGGEGAPLVPLFHKELFTVTSHARVILNLGGIANITLLEPNRPVLGFDTGPGNMLLDAWCQEKFSYPFDKNGQYSARGTVIKKLLDKLLATDFFQQPPPKSTGRDLFSLEWLKESVE-HEMSAFDVATTLVQLTALTVANSIKQWASSVKEVYVCGGGVYNPTLMEALKVCLTPCPVMSIKLLGVEPMHVEATAFSWLAMRKMHKKPGNAPSCTGARGDRILGALW
ENeissCGnew_01138	ref|WP_002243254.1|	1.06e-118	357	361	2	362	anhydro-N-acetylmuramic acid kinase [Neisseria meningitidis]	487	ETQLYIGIMSGTSMDGADAVLVRMDGGKWLGAEGHAFTPYPGRLRRKLLDLQDTGADELHRSRMLSQELSRLYAQTVGELLNKQNLAPSDITALGCHGQTVRHAPEHGYSIQLADLPLLAERTRIFTVGDFRSRDLAAGGQGAPLVPAFHEALFRDDRETRAVLNIGGIANISVLPPDAPAFGFDTGPGNMLMDAWTQAHWQLPYDKNGAKAAQGNILPQLLDRLLAHPYFAQPHPKSTGRELFALNWLETYLDGGENRYDVLRTLSRFTAQTVFDAVSHAAADTRQMYICGGGIRNPVLMADLAECFGTRVSLHSTAELNLDPQWVEAAAFAWLAACWINRIPGSPHKATGASKPCILGA	EKEYYIGIMSGTSMDGVDVVCASYRQEKFVEVLGHHFVPYPARLKSELLTLQHIQFNELHISQLLAQEITGLYAQAVQKLLDKIRLLPTDVCAIGCHGQTIRHRPDKHYSIQIANYALLAELTRIRVVGDFRVTDLAAGGEGAPLVPLFHKELFTVTSHARVILNLGGIANITLLEPNRPVLGFDTGPGNMLLDAWCQEKFSYPFDKNGQYSARGTVIKKLLDKLLATDFFQQPPPKSTGRDLFSLEWLKESVEHEMSAFDVATTLVQLTALTVANSIKQWASSVKEVYVCGGGVYNPTLMEALKVCL-TPCPVMSIKLLGVEPMHVEATAFSWLAMRKMHKKPGNAPSCTGARGDRILGA
ENeissCGnew_01138	ref|WP_079888755.1|	1.54e-118	357	361	12	372	anhydro-N-acetylmuramic acid kinase [Neisseria meningitidis]	487	ETQLYIGIMSGTSMDGADAVLVRMDGGKWLGAEGHAFTPYPGRLRRKLLDLQDTGADELHRSRMLSQELSRLYAQTVGELLNKQNLAPSDITALGCHGQTVRHAPEHGYSIQLADLPLLAERTRIFTVGDFRSRDLAAGGQGAPLVPAFHEALFRDDRETRAVLNIGGIANISVLPPDAPAFGFDTGPGNMLMDAWTQAHWQLPYDKNGAKAAQGNILPQLLDRLLAHPYFAQPHPKSTGRELFALNWLETYLDGGENRYDVLRTLSRFTAQTVFDAVSHAAADTRQMYICGGGIRNPVLMADLAECFGTRVSLHSTAELNLDPQWVEAAAFAWLAACWINRIPGSPHKATGASKPCILGA	EKEYYIGIMSGTSMDGVDVVCASYRQEKFVEVLGHHFVPYPARLKSELLTLQHIQFNELHISQLLAQEITGLYAQAVQKLLDKIRLLPTDVCAIGCHGQTIRHRPDKHYSIQIANYALLAELTRIRVVGDFRVTDLAAGGEGAPLVPLFHKELFTVTSHARVILNLGGIANITLLEPNRPVLGFDTGPGNMLLDAWCQEKFSYPFDKNGQYSARGTVIKKLLDKLLATDFFQQPPPKSTGRDLFSLEWLKESVEHEMSAFDVATTLVQLTALTVANSIKQWASSVKEVYVCGGGVYNPTLMEALKVCL-TPCPVMSIKLLGVEPMHVEATAFSWLAMRKMHKKPGNAPSCTGARGDRILGA
ENeissCGnew_01138	ref|WP_137937364.1|	1.57e-118	357	363	2	363	anhydro-N-acetylmuramic acid kinase [Chitinivorax sp. B]	2502235	PSSQLYIGLMSGTSLDGVDAALVDFASGQ-PQLLGTHYIPYPATLVDALLAIHHSGQDELHRAAMLANQLSQHYAEAVHGLLNKTKRTAGDIVAIGNHGQTIRHRPELGYTLQLGNHALLAELTQIDVIADFRSRDIAAGGQGAPLVPAFHQGVFAKAGETRAVLNIGGIANLTLLAANGSVKGFDTGPGNLLMNAWIQQHQQQPYDANGTWAAQGQVIPALLDAMLVHRYFHSPLPKSTGRDLFNMAWLQQQGADQYSPVDVQATLLALTAHSIVHSLKLHAPDCTTLYVCGGGAHNATLLATLRDLLPNTAVQLSDTVGIGADWMEAIAFAWLAYRFQHRLPGNLPEATGAKGPRQLGVLY	PEKEYYIGIMSGTSMDGVDVVCASYRQEKFVEVLGHHFVPYPARLKSELLTLQHIQFNELHISQLLAQEITGLYAQAVQKLLDKIRLLPTDVCAIGCHGQTIRHRPDKHYSIQIANYALLAELTRIRVVGDFRVTDLAAGGEGAPLVPLFHKELFTVTSHARVILNLGGIANITLLEPNRPVLGFDTGPGNMLLDAWCQEKFSYPFDKNGQYSARGTVIKKLLDKLLATDFFQQPPPKSTGRDLFSLEWLKESVEHEMSAFDVATTLVQLTALTVANSIKQWASSVKEVYVCGGGVYNPTLMEALKVCLTPCPVMSIKLLGVEPMHVEATAFSWLAMRKMHKKPGNAPSCTGARGDRILGALW
ENeissCGnew_01138	ref|WP_059417704.1|	1.88e-118	356	360	4	362	anhydro-N-acetylmuramic acid kinase [Sulfuricella sp. T08]	1632857	EYYVGLMSGTSLDGVDAVLAAF-ENNTCKLLHSKFIPFDEALRIELLALNSAGANELERAAVAANELSRRYAAAVQTLLGNAKIMAEQVKAIGCHGQTVRHRPDLGFTIQLANPALLAELTNIAVVADFRSRDIAAGGQGAPLVPAFHAALFSHPGHHRVIVNIGGISNLTSLPPHGGVLGFDCGPGNLLLDAWTTRHLDQPYDKDGTWAASGHPIPELLRQLLTEPFFASPPPKSTGRDLFNLPWLEHFLSPDFAPADVQATLLELTVKAITAAILGHCSTASEIYLCGGGAHNGTLMRSLKQSLPNRSIAPTDDLGVNADWVEAFAFAWLAKQALNGNPGNLPEVTGAKGARILGAIY	EYYIGIMSGTSMDGVDVVCASYRQEKFVEVLGHHFVPYPARLKSELLTLQHIQFNELHISQLLAQEITGLYAQAVQKLLDKIRLLPTDVCAIGCHGQTIRHRPDKHYSIQIANYALLAELTRIRVVGDFRVTDLAAGGEGAPLVPLFHKELFTVTSHARVILNLGGIANITLLEPNRPVLGFDTGPGNMLLDAWCQEKFSYPFDKNGQYSARGTVIKKLLDKLLATDFFQQPPPKSTGRDLFSLEWLKESVEHEMSAFDVATTLVQLTALTVANSIKQWASSVKEVYVCGGGVYNPTLMEALKVCLTPCPVMSIKLLGVEPMHVEATAFSWLAMRKMHKKPGNAPSCTGARGDRILGALW
# BLASTP 2.14.0+
# Query: ENeissCGnew_01139
# Database: /home/blastdb/nr
# Fields: query id, subject id, evalue, bit score, alignment length, s. start, s. end, subject title, subject tax id, subject seq, query seq
# 10 hits found
ENeissCGnew_01139	ref|WP_107885275.1|	8.05e-78	276	752	59	795	DNA translocase FtsK [Neisseria elongata]	495	TFWLFGLMVTIYFAITLASF--DMNDPAW--SRSVIADESIHNLGGLFGAYFADVGYYLFGLSVWWLVLAALV------WLWKSFRPLRSPDSRP-YSVKLAVAGLMVLLLCSPVLEYALWQQQLGDSLPTGAGGLAGLLIGSIFSHLLGNGGSFLVMLVIVLLAFSFVAQISWLDMLENIGSRLEWLWEKITRRHSPYIKDLPDAKTTRRMVKEAETIMAEPLDK-HVAASSNRKTVALEVTPPVPVQTALFDSKGEAVEAPPTGEYVKPALGLLSNPKGEALP---IDPDKLQQTAERIESKLAEFGIEVQVVSATSGPVITRYEIEPAQGVKGSQIVNLAKDLARSMSLQSVRIVETIAGKNTMGIELPNDRRQEVTLREILAAPVFAEAKSKLTVALGKDIAGVPVVGDLAKMPHLLVAGMTGSGKSVGVNGMIMSMLYKATPDEVRFIMIDPKMLELSVYDGIPHLLCPVVTDMREAGQALNWCVAEMEKRYRLLSHLGVRNLDGYNEKIVKAAEEGQKIPNPFSLNPDEPEPLEKLPLIVVVIDELADLMMTERKAVEQQIARLAQKARAAGIHLIIATQRPSVDVITGLIKANIPTRMAFTVQSKIDSRTILDQMGAEDLLKYGDLLFLQPGNAEPTRLQGAFVSDHEVHEVVSHIKRQAPADYVEGLLSGEAAMETVNAVNPNAGADELFDQAVAFVIETRKTSISSLQRHLKIGYNRAANMMDALEEAGVVSPADVGGSRKVL	SFFILGL---VWFLLSLALWLPILNSP-WLEIKKNSLEPSTTTINNSIGEYIANIFYSLFGLSAWWCSVFLLVILINHPYLLKIF----SHKQRPSYSRFLSMLGLMLLLCASPLAEVSI-PLAVGYHLPLGPGGLVGNTLDTMLTTLLATPVTQRIAVILVILGLLLIIQVSWLFIIKDLGY-------KLYNYFKPTEEDFLNEAEKNSLL--AQGILQTPLPSLQLARSSRLLQKNLSNAPSVMNKKNV--SFSEENSSPQTEMKSAPPISMLRQTFSRRLPDRKLIEKELRKEADTIVSVFEENRVAIRLLEACQGPAFIRYHLKLNLPIEASEIKTAYQQLKRVFYNRPLFLNQLNPTLSNYELLIARNLVEKISLLQILQHSIFTNPHLFLLTALGKDTLNENVFLSLRQRTNLIVASKKPQEIQSAFRTLLFPLVFKYSLQNLQLILIEHENNFFNDIKELPHLITPVIRTLDSALSALAWVIAEITRRLQIFQQIGCTTIEELNDKILQGHKKGILVPDPFSENLDDPQPLRPFPYLVIMVDELE--WLSRNENVNSLLLQLVSQGHSTGIHLLAGQSYFSIHRLDPAIKTFFSARLSFQLENKLDSRYLLGQEGAESLLAFPDALLALNDSHRPLRFQLALCNSTDYRHLIRNFKLKPKFN--------RSILHYTPQTLPNEKNDDLYDLAVQYVLTHKKTSISFLQRKMKIGYNLANELLVRMEKQGILSKGDLGGKREIL
ENeissCGnew_01139	ref|WP_041961319.1|	2.43e-76	272	752	59	795	DNA translocase FtsK [Neisseria elongata]	495	TFWLFGLMVTVYFAITLASF--DMNDPAW--SRSVIADESIHNLGGLFGAYFADVGYYLFGLSVWWLVLAALV------WLWKSFRPLRSPDSRP-YSVKLAVAGLTVLLLGSPVLEYALWQQQLGDSLPTGAGGLAGLLIGSIFSHLLGNGGSFLVMLVIVLLAFSFVAQISWLDMLENIGSRLEWLWEKITRRHSPYIKDLPDAKTTRRMVKEAETIMAEPLDK-HVAASSNRKTVALEVTPPVPVQTALFDSKGEAVEVPPTGEYVKPALGLLSNPKGEVLP---IDPDKLQQTAERIESKLAEFGIEVQVVSATSGPVITRYEIEPAQGVKGSQIVNLAKDLARSMSLQSVRIVETIAGKNTMGIELPNDRRQEVTLREILAAPVFAEAKSKLTVALGKDIAGVPVVGDLAKMPHLLVAGMTGSGKSVGVNGMIMSMLYKATPDEVRFIMIDPKMLELSVYDGIPHLLCPVVTDMREAGQALNWCVAEMEKRYRLLSHLGVRNLDGYNEKIAKAAEEGQKIPNPFSLNPDEPEPLEKLPLIVVVIDELADLMMTERKAVEQQIARLAQKARAAGIHLIIATQRPSVDVITGLIKANIPTRMAFTVQSKIDSRTILDQMGAEDLLKYGDLLFLQPGNAEPTRLQGAFVSDHEVHEVVSHIKRQAPADYVEGLLSGEAAMETVNAVNPNAGADELFDQAVAFVIETRKTSISSLQRHLKIGYNRAANMMDALEEAGVVSPADVGGSRKVL	SFFILGL---VWFLLSLALWLPILNSP-WLEIKKNSLEPSTTTINNSIGEYIANIFYSLFGLSAWWCSVFLLVILINHPYLLKIF----SHKQRPSYSRFLSMLGLMLLLCASPLAEVSI-PLAVGYHLPLGPGGLVGNTLDTMLTTLLATPVTQRIAVILVILGLLLIIQVSWLFIIKDLGY-------KLYNYFKPTEEDFLNEAEKNSLL--AQGILQTPLPSLQLARSSRLLQKNLSNAPSVMNKKNV--SFSEENSSPQTEMKSAPPISMLRQTFSRRLPDRKLIEKELRKEADTIVSVFEENRVAIRLLEACQGPAFIRYHLKLNLPIEASEIKTAYQQLKRVFYNRPLFLNQLNPTLSNYELLIARNLVEKISLLQILQHSIFTNPHLFLLTALGKDTLNENVFLSLRQRTNLIVASKKPQEIQSAFRTLLFPLVFKYSLQNLQLILIEHENNFFNDIKELPHLITPVIRTLDSALSALAWVIAEITRRLQIFQQIGCTTIEELNDKILQGHKKGILVPDPFSENLDDPQPLRPFPYLVIMVDELE--WLSRNENVNSLLLQLVSQGHSTGIHLLAGQSYFSIHRLDPAIKTFFSARLSFQLENKLDSRYLLGQEGAESLLAFPDALLALNDSHRPLRFQLALCNSTDYRHLIRNFKLKPKFN--------RSILHYTPQTLPNEKNDDLYDLAVQYVLTHKKTSISFLQRKMKIGYNLANELLVRMEKQGILSKGDLGGKREIL
ENeissCGnew_01139	ref|WP_107854677.1|	1.02e-75	271	752	59	795	DNA translocase FtsK [Neisseria elongata]	495	TFWLFGLMVTIYFAITLASF--DMNDPAW--SRSVIADETIHNLGGLFGAYFADVGYYLFGLSVWWLVLAALV------WLWKSFRPLRSPDSRP-YSVKLAVAGLTVLLLGSPVLEYALWQQQLGDSLPTGAGGLAGLLIGSIFSHLLGNGGSFLVMLVIVLLAFSFVAQISWLDMLENIGSRLEWLWEKITRRHSPYIKDLPDAKTTRRMVKEAETIMAEPLDK-HVAASSNRKTVALEVTPPVPVQTALFDSKGEAVETPPTGEYVKPALGLLSNPKGEALP---IDPDKLQQTAERIESKLAEFGIEVQVVSATSGPVITRYEIEPAQGVKGSQIVNLAKDLARSMSLQSVRIVETIAGKNTMGIELPNDRRQEVTLREILTAPVFAEAKSKLTVALGKDIAGVPMVGDLAKMPHLLVAGMTGSGKSVGVNGMIMSMLYKATPDEVRFIMIDPKMLELSVYDGIPHLLCPVVTDMREAGQALNWCVAEMEKRYRLLSHLGVRNLDGYNEKIAKAAEEGQKIPNPFSLNPDEPEPLEKLPLIVVVIDELADLMMTERKAVEQQIARLAQKARAAGIHLIIATQRPSVDVITGLIKANIPTRMAFTVQSKIDSRTILDQMGAEDLLKYGDLLFLQPGNAEPTRLQGAFVSDHEVHEVVSHVKRQAPADYVEGLLSGEAAMETVNAVNPNAGADELFDQAVAFVIETRKTSISSLQRHLKIGYNRAANMMDALEEAGVVSPADVGGSRKVL	SFFILGL---VWFLLSLALWLPILNSP-WLEIKKNSLEPSTTTINNSIGEYIANIFYSLFGLSAWWCSVFLLVILINHPYLLKIF----SHKQRPSYSRFLSMLGLMLLLCASPLAEVSI-PLAVGYHLPLGPGGLVGNTLDTMLTTLLATPVTQRIAVILVILGLLLIIQVSWLFIIKDLGY-------KLYNYFKPTEEDFLNEAEKNSLL--AQGILQTPLPSLQLARSSRLLQKNLSNAPSVMNKKNV--SFSEENSSPQTEMKSAPPISMLRQTFSRRLPDRKLIEKELRKEADTIVSVFEENRVAIRLLEACQGPAFIRYHLKLNLPIEASEIKTAYQQLKRVFYNRPLFLNQLNPTLSNYELLIARNLVEKISLLQILQHSIFTNPHLFLLTALGKDTLNENVFLSLRQRTNLIVASKKPQEIQSAFRTLLFPLVFKYSLQNLQLILIEHENNFFNDIKELPHLITPVIRTLDSALSALAWVIAEITRRLQIFQQIGCTTIEELNDKILQGHKKGILVPDPFSENLDDPQPLRPFPYLVIMVDELE--WLSRNENVNSLLLQLVSQGHSTGIHLLAGQSYFSIHRLDPAIKTFFSARLSFQLENKLDSRYLLGQEGAESLLAFPDALLALNDSHRPLRFQLALCNSTDYRHLIRNFKLKPKFN--------RSILHYTPQTLPNEKNDDLYDLAVQYVLTHKKTSISFLQRKMKIGYNLANELLVRMEKQGILSKGDLGGKREIL
ENeissCGnew_01139	ref|WP_032137623.1|	1.83e-75	271	793	55	836	DNA translocase FtsK [Kingella negevensis]	1522312	KKAVATNNASKIPALAVT--SRTSEKDRNLIDDTVWLFFLVVTAYLALCLISFSMKDPSW---SRNS--PNSGSIHNFGGLLGSYIADIFYYLFGMSAWWLIIAMGVWLYRN--FRPILASGKPPYNALIGGVGLGFLLLCSPVLETFAFGISLDKSFPLGAGGLVGSLIASGLSKMLGVTGSVLIFFIISMLAFSLLIQISWLDFLENLGSKLESLFKYLFRKRNSEEDVFIEEASESKIIQPKSVAVAENIIAEPIEH-KPSGSTSNRKIDITVAQPIIAKSNREKVVEQSQPENQSELQPEIPEYQLPTLSSLNKPKAIASSEIDKAKLEETAKYIEERLADFGIEVKVVSATAGPVITRYEIEPARGVKGSQIVNLSKDLARALTVQSVRVVETIAGKNTMGIELPNENRQDVLLQEIFASDAFTESQSKLSVALGKDIAGAAMVGDLAKMPHLLVGGMTGSGKSVGVNAMILSMLYKAKPDEVRFIMIDPKMLELSVYEGIPHLLCPVVTDMKAAGNALNWCVAEMEKRYRLLSHVGVRNLAGYNEKIQAAKLAEKPIPNPFSLNPDEPEPLEKLPQIVVVIDELADLMMTEKKAVETQIARLAQKARAAGIHMIIATQRPSVDVITGLIKANVPTRMAFTVQSRIDSRTILDQMGAEDLLKYGDLLFLQPGEAEPTRLQGAFVND-DEVHRVVSFIKAQAEPNYEEGILSGEATLATNQFINPEASNGGDELFDQAVQFVVSSRKTSISALQRHLRIGYNRAANLMQALEDGGIVSPAETDGKRQIF	KNSFSIDPASKTDSLATTQGNRPTQLLSLNLENKLSFFILGLVWFLLSLALWLPILNSPWLEIKKNSLEPSTTTINNS---IGEYIANIFYSLFGLSAWWCSVFLLVILINHPYLLKIFSHKQRPSYSRFLSMLGLMLLLCASPLAEVSIPLAVGYHLPLGPGGLVGNTLDTMLTTLLATPVTQRIAVILVILGLLLIIQVSWLFIIKDLGYKLYNYFK------PTEED-FLNEAEKNSLL-------AQGILQTPLPSLQLARSSRLLQKNLSNAPSVMNKKNVSFSEENSSPQTEMKSAPPISMLR-QTFSRRLPDRKLIEKELRKEADTIVSVFEENRVA-----IRLLEACQGPAFIRYHLKLNLPIEASEIKTAYQQLKRVFYNRPLFLNQLNPTLSNYELLIARNLVEKISLLQILQHSIFTNPHLFLLTALGKDTLNENVFLSLRQRTNLIVASKKPQEIQSAFRTLLFPLVFKYSLQNLQLILIEHENNFFNDIKELPHLITPVIRTLDSALSALAWVIAEITRRLQIFQQIGCTTIEELNDKILQGHKKGILVPDPFSENLDDPQPLRPFPYLVIMVDELE--WLSRNENVNSLLLQLVSQGHSTGIHLLAGQSYFSIHRLDPAIKTFFSARLSFQLENKLDSRYLLGQEGAESLLAFPDALLALNDSHRPLRFQLALCNSTDYRHLIRNF---KLKPKFNRSILHYTPQTLPNE--------KNDDLYDLAVQYVLTHKKTSISFLQRKMKIGYNLANELLVRMEKQGILSKGDLGGKREIL
ENeissCGnew_01139	ref|WP_095062528.1|	5.98e-75	269	792	55	836	DNA translocase FtsK 4TM domain-containing protein [Kingella negevensis]	1522312	KKAVATNNASKIPALAVT--SRTSEKDRNLIDDTVWLFFLVVTAYLALCLISFSMKDPSW---SRNS--PNSGSIHNFGGLLGSYIADIFYYLFGMSAWWLIIAMGVWLYRN--FRPILASGKPPYNALIGGVGLGFLLLCSPVLETFAFGISLDKSFPLGAGGLVGSLIASGLSKMLGVTGSVLIFFIISMLAFSLLIQISWLDFLENLGNKLESLFKYLFRKRNSEEDVFVEEAYEPKIIQPKSVAVAENIIAEPIEH-KPSGSTSNRKIDITVAQPIIAKSNREKVAEQSQPENQSELQPEIPEYQLPTLSSLNEPKAVASSEIDKAKLEETAKYIEERLADFGIEVKVVSATAGPVITRYEIEPARGVKGSQIVNLSKDLARALTVQSVRVVETIAGKNTMGIELPNENRQDVLLQEIFASDAFTESQSKLSVALGKDIAGAAMVGDLAKMPHLLVGGMTGSGKSVGVNAMILSMLYKAKPDEVRFIMIDPKMLELSVYEGIPHLLCPVVTDMKAAGNALNWCVAEMEKRYRLLSHVGVRNLVGYNEKIQAAKLAEKPIPNPFSLNPDEPEPLEKLPQIVVVIDELADLMMTEKKAVETQIARLAQKARAAGIHMIIATQRPSVDVITGLIKANVPTRMAFTVQSRIDSRTILDQMGAEDLLKYGDLLFLQPGEAEPTRLQGAFVNDDEVHRVVSFIKAQAEPNYEEGILSGEATLATNQFINPEASNGGDELFDQAVQFVVSSRKTSISALQRHLRIGYNRAANLMQALEDGGIVSPAETDGKRQIF	KNSFSIDPASKTDSLATTQGNRPTQLLSLNLENKLSFFILGLVWFLLSLALWLPILNSPWLEIKKNSLEPSTTTINNS---IGEYIANIFYSLFGLSAWWCSVFLLVILINHPYLLKIFSHKQRPSYSRFLSMLGLMLLLCASPLAEVSIPLAVGYHLPLGPGGLVGNTLDTMLTTLLATPVTQRIAVILVILGLLLIIQVSWLFIIKDLGYKLYNYFK------PTEED-FLNEA-------EKNSLLAQGILQTPLPSLQLARSSRLLQKNLSNAPSVMNKKNVSFSEENSSPQTEMKSAPPISMLR-QTFSRRLPDRKLIEKELRKEADTIVSVFEENRVA-----IRLLEACQGPAFIRYHLKLNLPIEASEIKTAYQQLKRVFYNRPLFLNQLNPTLSNYELLIARNLVEKISLLQILQHSIFTNPHLFLLTALGKDTLNENVFLSLRQRTNLIVASKKPQEIQSAFRTLLFPLVFKYSLQNLQLILIEHENNFFNDIKELPHLITPVIRTLDSALSALAWVIAEITRRLQIFQQIGCTTIEELNDKILQGHKKGILVPDPFSENLDDPQPLRPFPYLVIMVDELE--WLSRNENVNSLLLQLVSQGHSTGIHLLAGQSYFSIHRLDPAIKTFFSARLSFQLENKLDSRYLLGQEGAESLLAFPDALLALNDSHRPLRFQLALCNSTDYRHLIRNFKLK--PKFNRSILHYTPQTLPNE--------KNDDLYDLAVQYVLTHKKTSISFLQRKMKIGYNLANELLVRMEKQGILSKGDLGGKREIL
ENeissCGnew_01139	ref|WP_107879343.1|	1.37e-74	267	767	43	790	DNA translocase FtsK [Neisseria animaloris]	326522	RPQHIV--NLINDTGWLLGLLVTVYVALALASFTMDDPAW----SRSVPPSDDVHNLGGLFGAYLADIGYYLFGLSFWWWVIAACVFLYKN---FRPLQTEERKPYNHTIAMSALAVLLICSPILEVFSFKNQLADSLPVGAGGLVGSFAAAGLSWLLGTSGSLLIMLVVLLLALSLLTQVSWLDILEKTGTKLEWFWMKLTRKEYKYIKDLPDAKTTRRMVREAKNITAEPVQQIEGTSSNRKAVPVSVAPPAPVQPALFDEKGEAAEHQHSGEYTK----PSLHLLR------LPQGEPPTINPDKLQQTAERIEAKLAEFGIGAQVVSATSGPVITRFEIEPAQGVKGSQIVNLSKDLARSMSLQAVRIVETIAGKNTMGIELPNERRQDVMLSEILSSPVFTDAKSKLTVALGKDIAGIPVVGDLAKMPHLLVGGMTGSGKSVGVNAMILSILFKATPEEVRFIMIDPKMLELSIYDGIPHLLCPVVTDMREAGQALNWCVAEMEKRYRLLSHAGVRNIESFNKKVADAKEAGKPLLNPFSLNPDDPEPLDKLPMIVVVIDELADLMMTERKAVEQQIARLAQKARAAGIHMIVATQRPSVDVVTGLIKANIPTRMAFTVQSKIDSRTILDQMGADELLKYGDSLFLQPGNAEPTRLQGAFVSDDEVHQIVAHVKRQAPANYIEGLLSGEAALETTNIVNPNANSDELFDQAVAFVLETRKTSISSLQRQLRIGYNRAANLMQALEDAGVVSPADVGGSRKIL	RPTQLLSLNLENKLSFFILGLVWFLLSLALWLPILNSP-WLEIKKNSLEPSTTTIN--NSIGEYIANIFYSLFGLSAWWCSVFLLVILINHPYLLKIFSHKQRPSYSRFLSMLGLMLLLCASPLAEV-SIPLAVGYHLPLGPGGLVGNTLDTMLTTLLATPVTQRIAVILVILGLLLIIQVSWLFIIKDLGYKL-YNYFKPTEEDF-----LNEAEKNSLL---AQGILQTPLPSLQLARSSRL-----LQKNLSNAPSVMNKKNVSFSEENSSPQTEMKSAPPISMLRQTFSRRLPDRK---LIEKELRKEADTIVSVFEENRVAIRLLEACQGPAFIRYHLKLNLPIEASEIKTAYQQLKRVFYNRPLFLNQLNPTLSNYELLIARNLVEKISLLQILQHSIFTNPHLFLLTALGKDTLNENVFLSLRQRTNLIVASKKPQEIQSAFRTLLFPLVFKYSLQNLQLILIEHENNFFNDIKELPHLITPVIRTLDSALSALAWVIAEITRRLQIFQQIGCTTIEELNDKILQGHKKGILVPDPFSENLDDPQPLRPFPYLVIMVDELE--WLSRNENVNSLLLQLVSQGHSTGIHLLAGQSYFSIHRLDPAIKTFFSARLSFQLENKLDSRYLLGQEGAESLLAFPDALLALNDSHRPLRFQLALCNSTDYRHLIRNFKLKPKFN--------RSILHYTPQTLPNEKNDDLYDLAVQYVLTHKKTSISFLQRKMKIGYNLANELLVRMEKQGILSKGDLGGKREIL
ENeissCGnew_01139	ref|WP_132953451.1|	1.78e-74	267	706	98	791	DNA translocase FtsK [Uruburuella suis]	252130	GAYLADVGYYLFGLSVWWWVIAACVFLYKN---FRPLHNDEQKTYNTTIAAIGLLVLLICSPILEVFAFKTQLAEALPVGAGGMIGSFAAQGMSWLLGTSGSLLIILVIMLLALSLLVQASWLDILEKAGGKIEWLWLKLIRKEHKYIKELPDAKTTRRMVREAKNITAEPVEKIDGTSSNRKAVA-VSVAPPSAPVQPALFDEKGQAAEPLPTGEYSKPSLALLRQPQGEAPVVNPDV------LQQTAERIEAKLAEFGIGVQVVSATAGPVITRFEIEPAQGVKGSQIVGLAKDLARSMSLQAVRVVETIAGKNTMGIELPNARR--QDVMLSEILAANVFTEAKSKLTVALGKDIAGVPVVGDLAKMPHLLVAGMTGSGKSVGVNGMIMSMLFKATPEEVRFIMIDPKMLELSIYDGIPHLLCPVVTDMREAGQALNWCVAEMEKRYRLLSHVGVRNIEGFNQKVKQAKAAGKPLLNPFSLNPDAPEPLETLPMIVLVIDELADLMMTERKSVEQQIARLAQKARAAGIHMIVATQRPSVDVVTGLIKANIPTRMAFTVQSKIDSRTILDQMGADELLKYGDSLFLQPGNAEPTRLQGAFVSDDEVHQIVAHIKRQAPTNYIEGLLSGEAALETTNTVNPNADSDELFDQAVAFVLESRKTSISSLQRQLRVGYNRAANLMQALEDAGVVSPADVGGSRRIL	GEYIANIFYSLFGLSAWWCSVFLLVILINHPYLLKIFSHKQRPSYSRFLSMLGLMLLLCASPLAEV-SIPLAVGYHLPLGPGGLVGNTLDTMLTTLLATPVTQRIAVILVILGLLLIIQVSWLFIIKDLGYK---LYNYFKPTEEDFLNE---AEKNSLL---AQGILQTPLPSLQLARSSRLLQKNLSNAPSVMNKKNVSFSEENSSPQ---TEMKSAPPISMLRQTFSRRL---PDRKLIEKELRKEADTIVSVFEENRVAIRLLEACQGPAFIRYHLKLNLPIEASEIKTAYQQLKRVFYNRPLFLNQ--LNPTLSNYELLIARNLVEKISLLQILQHSIFTNPHLFLLTALGKDTLNENVFLSLRQRTNLIVASKKPQEIQSAFRTLLFPLVFKYSLQNLQLILIEHENNFFNDIKELPHLITPVIRTLDSALSALAWVIAEITRRLQIFQQIGCTTIEELNDKILQGHKKGILVPDPFSENLDDPQPLRPFPYLVIMVDELE--WLSRNENVNSLLLQLVSQGHSTGIHLLAGQSYFSIHRLDPAIKTFFSARLSFQLENKLDSRYLLGQEGAESLLAFPDALLALNDSHRPLRFQLALCNSTDYRHLIRNFKLKPKFN--------RSILHYTPQTLPNEKNDDLYDLAVQYVLTHKKTSISFLQRKMKIGYNLANELLVRMEKQGILSKGDLGGKREIL
ENeissCGnew_01139	ref|WP_049252254.1|	2.26e-74	267	752	59	795	DNA translocase FtsK [Neisseria elongata]	495	TFWLFGLMVTIYFAITLASF--DMNDPAW--SRSVIADESIHNLGGLFGAYFADVGYYLFGLSVWWLVLAALV------WLWKSFRPLRSPDSRP-YSVKLAVAGLTVLLLGSPVLEYALWQQQLGDSLPTGAGGLAGLLIGSIFSHLLGNGGSFLVMLVIVLLAFSFVAQISWLDMLENIGSRLEWLWEKITRRHSPYIKDLPDAKTTRRMVKEAETIMAEPLDK-HIAASSNRKTVALEVIPPVPVQTALFDSKGEAVEVPPTGEYVKPALGLLSNPKGEALP---IDPDKLQQTAERIESKLAEFGIEVQVVSATSGPVITRYEIEPAQGVKGSQIVNLAKDLARSMSLQSVRIVETIAGKNTMGIELPNDRRQEVTLREILAAPVFAEAKSKLTVALGKDIAGVPVVGDLAKMPHLLVAGMTGSGKSVGVNGMIMSMLYKATPDEVRFIMIDPKMLELSVYDGIPHLLCPVVTDMREAGQALNWCVAEMEKRYRLLSHLGVRNLDGYNEKIAKAAEEGQKIPNPFSLNPDEPELLEKLPLIVVVIDELADLMMTERKAVEQQIARLAQKARAAGIHLIIATQRPSVDVITGLIKANIPTRMAFTVQSKIDSRTILDQMGAEDLLKYGDLLFLQPGNAEPTRLQGAFVSDHEVHEVVSHIKRQAPADYVEGLLSGEAAMETVNAVNPNAGADELFDQAVAFVIETRKTSISSLQRHLKIGYNRAANMMDALEEAGVVSPADVGGSRKVL	SFFILGL---VWFLLSLALWLPILNSP-WLEIKKNSLEPSTTTINNSIGEYIANIFYSLFGLSAWWCSVFLLVILINHPYLLKIF----SHKQRPSYSRFLSMLGLMLLLCASPLAEVSI-PLAVGYHLPLGPGGLVGNTLDTMLTTLLATPVTQRIAVILVILGLLLIIQVSWLFIIKDLGY-------KLYNYFKPTEEDFLNEAEKNSLL--AQGILQTPLPSLQLARSSRLLQKNLSNAPSVMNKKNV--SFSEENSSPQTEMKSAPPISMLRQTFSRRLPDRKLIEKELRKEADTIVSVFEENRVAIRLLEACQGPAFIRYHLKLNLPIEASEIKTAYQQLKRVFYNRPLFLNQLNPTLSNYELLIARNLVEKISLLQILQHSIFTNPHLFLLTALGKDTLNENVFLSLRQRTNLIVASKKPQEIQSAFRTLLFPLVFKYSLQNLQLILIEHENNFFNDIKELPHLITPVIRTLDSALSALAWVIAEITRRLQIFQQIGCTTIEELNDKILQGHKKGILVPDPFSENLDDPQPLRPFPYLVIMVDELE--WLSRNENVNSLLLQLVSQGHSTGIHLLAGQSYFSIHRLDPAIKTFFSARLSFQLENKLDSRYLLGQEGAESLLAFPDALLALNDSHRPLRFQLALCNSTDYRHLIRNFKLKPKFN--------RSILHYTPQTLPNEKNDDLYDLAVQYVLTHKKTSISFLQRKMKIGYNLANELLVRMEKQGILSKGDLGGKREIL
ENeissCGnew_01139	emb|VEH86371.1|	3.79e-74	266	767	61	808	cell division protein FtsK [Neisseria animaloris]	326522	RPQHIV--NLINDTGWLLGLLVTVYVALALASFTMDDPAW----SRSVPPSDDVHNLGGLFGAYLADIGYYLFGLSFWWWVIAACVFLYKN---FRPLQTEERKPYNHTIAISALAVLLICSPILEVFSFKNQLADSLPVGAGGLVGSFAAAGLSWLLGTSGSLLIMLVILLLALSLLTQVSWLDILEKTGAKLEWFWMKLTRKEYKYIKDLPDAKTTRRMVREAKNITAEPVQQIEGTSSNRKAVPVSVAPPAPVQPALFDEKGEAAEHQHSGEYTK----PSLHLLR------LPQGEPPTINPDKLQQTAERIEAKLAEFGIGAQVVSATSGPVITRFEIEPAQGVKGSQIVNLSKDLARSMSLQAVRIVETIAGKNTMGIELPNERRQDVMLSEILSSPVFTDAKSKLTVALGKDIAGIPVVGDLAKMPHLLVGGMTGSGKSVGVNAMILSILFKATPEEVRFIMIDPKMLELSIYDGIPHLLCPVVTDMREAGQALNWCVAEMEKRYRLLSHAGVRNIESFNKKVADAKEAGKPLLNPFSLNPDDPEPLDKLPMIVVVIDELADLMMTERKAVEQQIARLAQKARAAGIHMIVATQRPSVDVVTGLIKANIPTRMAFTVQSKIDSRTILDQMGADELLKYGDSLFLQPGNAEPTRLQGAFVSDDEVHQIVAHVKRQAPANYIEGLLSGEAALETTNIVNPNANSDELFDQAVAFVLETRKTSISSLQRQLRIGYNRAANLMQALEDAGVVSPADVGGSRKIL	RPTQLLSLNLENKLSFFILGLVWFLLSLALWLPILNSP-WLEIKKNSLEPSTTTIN--NSIGEYIANIFYSLFGLSAWWCSVFLLVILINHPYLLKIFSHKQRPSYSRFLSMLGLMLLLCASPLAEV-SIPLAVGYHLPLGPGGLVGNTLDTMLTTLLATPVTQRIAVILVILGLLLIIQVSWLFIIKDLGYKL-YNYFKPTEEDF-----LNEAEKNSLL---AQGILQTPLPSLQLARSSRL-----LQKNLSNAPSVMNKKNVSFSEENSSPQTEMKSAPPISMLRQTFSRRLPDRK---LIEKELRKEADTIVSVFEENRVAIRLLEACQGPAFIRYHLKLNLPIEASEIKTAYQQLKRVFYNRPLFLNQLNPTLSNYELLIARNLVEKISLLQILQHSIFTNPHLFLLTALGKDTLNENVFLSLRQRTNLIVASKKPQEIQSAFRTLLFPLVFKYSLQNLQLILIEHENNFFNDIKELPHLITPVIRTLDSALSALAWVIAEITRRLQIFQQIGCTTIEELNDKILQGHKKGILVPDPFSENLDDPQPLRPFPYLVIMVDELE--WLSRNENVNSLLLQLVSQGHSTGIHLLAGQSYFSIHRLDPAIKTFFSARLSFQLENKLDSRYLLGQEGAESLLAFPDALLALNDSHRPLRFQLALCNSTDYRHLIRNFKLKPKFN--------RSILHYTPQTLPNEKNDDLYDLAVQYVLTHKKTSISFLQRKMKIGYNLANELLVRMEKQGILSKGDLGGKREIL
ENeissCGnew_01139	gb|PIT30546.1|	4.76e-74	266	778	24	783	cell division protein FtsK [Snodgrassella alvi]	1196083	NKPKQPWLMNLINDI-FWLLALMITLFIILSLASF-DMTDPAWSRGIGQINRPHN--LAGLTGAWLADIGYYIFGLSVWWSIIAAIIALYKSFRPLNARSLNTSDDSKP-YNSWLALTGLFVLLIFSPAQENLVFASMLQNALPIGAGGLIGQSLGNLLHQFFGLTGGLIISIFMILIGLSLLLQVSWLTVIEKLGAQCEWFWCKLLRRP--QRLITEFPNNKTVRQMVKQ----------AKNITARNIDTPELATSNRKAVAVRTEPTIAQNLTEPAPASSQTAIPTKSENDLIQLPDVKLLSEPTDQPAVINSEFLQQTAAHIESRLKEFGVAVEVTSATTGPVITRYEIEPAQGVKGSQIVNLNKDLARSLSVQSVRIVETIAGKTTMGIELPNDERQSVLLAEILGAKIFHDATDKLTMAMGKDIAGAPVIASLAKMPHLLVAGTTGSGKSVGVNCMILSILYKAQPDEVRFIMVDPKMLELSVYDGIPHLLAPVVTDMKEAAQALNWCVTEMEKRYRLLAHVGVRNINGFNDKVAAAKAASTPLVNPFSTNPDEPEPLDKLPYIVVVIDELADLMMVEGKKVEQQIARLAQKARAAGIHLILATQRPSVDVITGLIKANIPTRLSFQVSSKIDSRTILDQMGAENLLGKGDMLFLPPGQAEPTRLHGAFVPDEEV-HAVVNFIKQQAPTQYVEGILSGEAAQTNVNQVNPNANSDELFDQAVAFVLETRKTSISSLQRHLRIGYNRAANLMEALEAAGIVSAAELGGSRRIL	NRPTQLLSLNLENKLSFFILGLV---WFLLSLALWLPILNSPWLEIKKNSLEPSTTTINNSIGEYIANIFYSLFGLSAWWCSVFLLVILINHPYLLKI----FSHKQRPSYSRFLSMLGLMLLLCASPLAE-VSIPLAVGYHLPLGPGGLVGNTLDTMLTTLLATPVTQRIAVILVILGLLLIIQVSWLFIIKDLGYKLYNYF-----KPTEEDFLNEAEKNSLLAQGILQTPLPSLQLARSSRLLQKNLSNAP-SVMNKKNVSFSEENSSPQTEMKSAPPISMLR-QTFSR----RLPDRKLIEKE-----------LRKEADTIVSVFEENRVAIRLLEACQGPAFIRYHLKLNLPIEASEIKTAYQQLKRVFYNRPLFLNQLNPTLSNYELLIARNLVEKISLLQILQHSIFTNPHLFLLTALGKDTLNENVFLSLRQRTNLIVASKKPQEIQSAFRTLLFPLVFKYSLQNLQLILIEHENNFFNDIKELPHLITPVIRTLDSALSALAWVIAEITRRLQIFQQIGCTTIEELNDKILQGHKKGILVPDPFSENLDDPQPLRPFPYLVIMVDELE--WLSRNENVNSLLLQLVSQGHSTGIHLLAGQSYFSIHRLDPAIKTFFSARLSFQLENKLDSRYLLGQEGAESLLAFPDALLALNDSHRPLRFQLALCNSTDYRHLIRNF---KLKPKFNRSILHYTP------QTLPNEKNDDLYDLAVQYVLTHKKTSISFLQRKMKIGYNLANELLVRMEKQGILSKGDLGGKREIL
# BLASTP 2.14.0+
# Query: ENeissCGnew_01140
# Database: /home/blastdb/nr
# Fields: query id, subject id, evalue, bit score, alignment length, s. start, s. end, subject title, subject tax id, subject seq, query seq
# 10 hits found
ENeissCGnew_01140	gb|KAF1008713.1|	4.43e-81	259	305	27	327	hypothetical protein GAK32_02062 [Pseudomonas fluorescens]	294	ELSMVSEHPVEGMRGGNLSGLAMCANVLWTVSDRDDDQIYRLDTRADTWQAEAVKIDVPPVPESGLPWGVRSRSKVASLIRGGDLDFEGITCDAAGNRYIVSEAHAAVLQV-PASGAPEWLKIAPGMVREARASGLLLHFNALFEGVAINPGGNQIWLAAERERRGLISIKRPQTLWDCDGPCVLLSEAGQEMQPAQFPGAKAVSRDFSDLALFNGKLFTLERNAYQICRRDTVTAKVELCWSFADAAL-TPQRRYAQ-PYGLAEALVVDESGAWVGIDNNFRPR-ADGEKRPVVYRFAAPADGW	DLHLLSEKPVQQMPLGNLSGLSYCQNKWWTISDKDDRHLYQLKELGNSF--EALPVSLPPISNDLVANKIGWKKLIMAEI-SSSLDFEGLACDRFQRLYVVSEANSHVLQIAPDWAKAKWLKLPSNLIQEAHRANLLKHFNAGLEGIAVNENGDQLWLIAERDNRGILFAKKLSQHWTCPASCVLLSEKNWIFSP-EILGHKQVGVDFSAAVYFKNKLFTLERNAHQICRREAMTGKQERCWSFEKAVLGKPGSRYGNYPFGQAEALWLNNENAWVGLDNNQLARDRDGEKRPLIYQFSAPRRGW
ENeissCGnew_01140	ref|WP_122340323.1|	4.52e-81	259	328	6	321	esterase-like activity of phytase family protein [Pseudomonas caricapapayae]	46678	LAALMLIAAPVFAAPL--------EALKLQSEHPVDDMAGGNLSGLAMCNGQLWTVSDRDDNVLYSLDVSQNTWKALPYHIDSPAPHSYLPLKLRFMAGLSALIRGGSLDFEGVSCDAAGNLYLVSEAYGTVLKV-PVSGKPFWLDLPKELVEQAQAQGMLQRFNAIFEGIAVSPAGDRLWLAAEREKRGLLVVQRDKEHWTCGQNCVLLSESGLDALPPEQGSKKVSTDFSDVSLYNGKLFTLERAVYRICRRDLETGQVERCWSFAKEAM-VPSRRY-DQPYGLTEALVVDEKGAWIGIDNNFGVR-ADGEKRPIVWRFAAPEAGW	LLSLIILPSSVFSQGLGVSRQIQQEDLHLLSEKPVQQMPLGNLSGLSYCQNKWWTISDKDDRHLYQLKELGNSFEALPVSL-PPISNDLVANKIGWKKLIMAEI-SSSLDFEGLACDRFQRLYVVSEANSHVLQIAPDWAKAKWLKLPSNLIQEAHRANLLKHFNAGLEGIAVNENGDQLWLIAERDNRGILFAKKLSQHWTCPASCVLLSEKNWIFSPEILGHKQVGVDFSAAVYFKNKLFTLERNAHQICRREAMTGKQERCWSFEKAVLGKPGSRYGNYPFGQAEALWLNNENAWVGLDNNQLARDRDGEKRPLIYQFSAPRRGW
ENeissCGnew_01140	gb|KTB72795.1|	1.48e-80	258	304	26	325	DNA topoisomerase IV [Pseudomonas viridiflava ICMP 13104]	1198305	EGLKLQSEHPVEGMVGGNLSGLAMCNGRLWTVSDRDDNLLYSLDLSENTWKAEPHAIDAPAPQSDLPLNLRSMAGLSAVVRGGNLDFEGVSCDAAGNRYLISEAYGTVLKV-PASGPPSWLPLPKELIEQARAQGMLQHFNAIFEGIAVNAAGDRIWLAAEREKRGLLVVRRDQNRWSCGQSCVLLSESGLDTLPAEQGSKKVSTDFSDLTLYNGKLFTLERAVYRICRRDLQTGQVERCWSFAKEAM-LPSRRY-DQPYGLTEALVVDESGAWIGIDNNFGAR-ADGEKRPIVWRFAAPKAGW	EDLHLLSEKPVQQMPLGNLSGLSYCQNKWWTISDKDDRHLYQLKELGNSFEALP--VSLPPISNDLVANKIGWKKLIMAEISSSLDFEGLACDRFQRLYVVSEANSHVLQIAPDWAKAKWLKLPSNLIQEAHRANLLKHFNAGLEGIAVNENGDQLWLIAERDNRGILFAKKLSQHWTCPASCVLLSEKNWIFSPEILGHKQVGVDFSAAVYFKNKLFTLERNAHQICRREAMTGKQERCWSFEKAVLGKPGSRYGNYPFGQAEALWLNNENAWVGLDNNQLARDRDGEKRPLIYQFSAPRRGW
ENeissCGnew_01140	ref|WP_058825305.1|	3.88e-80	256	304	26	325	esterase-like activity of phytase family protein [Pseudomonas syringae]	317	EGLKLQSEHPVEGMVGGNLSGLAMCNGRLWTVSDRDDNLLYSLDLSENTWKAEPHAIEAPAPQSDLPLNLRSMAGLSAVVRGGNLDFEGVSCDAAGNRYLISEAYGTVLKV-PASGPPSWLPLPKELIEQARAQGMLQHFNAIFEGIAVNAAGDRIWLAAEREKRGLLVVRRDQNRWSCGQSCVLLSESGLDTLPAEQGSKKVSTDFSDLSLYNGKLFTLERAVYRICRRDLQTGQVERCWSFAKEAM-LPSRRY-DQPYGLTEALVVDESGAWIGIDNNFGAR-ADGEKRPIVWRFAAPKAGW	EDLHLLSEKPVQQMPLGNLSGLSYCQNKWWTISDKDDRHLYQLKELGNSFEALP--VSLPPISNDLVANKIGWKKLIMAEISSSLDFEGLACDRFQRLYVVSEANSHVLQIAPDWAKAKWLKLPSNLIQEAHRANLLKHFNAGLEGIAVNENGDQLWLIAERDNRGILFAKKLSQHWTCPASCVLLSEKNWIFSPEILGHKQVGVDFSAAVYFKNKLFTLERNAHQICRREAMTGKQERCWSFEKAVLGKPGSRYGNYPFGQAEALWLNNENAWVGLDNNQLARDRDGEKRPLIYQFSAPRRGW
ENeissCGnew_01140	ref|WP_166650537.1|	1.72e-79	254	328	7	321	esterase-like activity of phytase family protein [Pseudomonas graminis]	158627	ALLLIAAPVFAAPL--------PELKLLSEHPVDDMIGGNLSGLASCNGVLWTVSDRDDTLLYSLDTSATVWKAKAQTLDIPPIPDSGLSATLRGMAKASALIRGGDLDFEGVSCDAAGNRYLVSEAYAAVLKVPVDGA-AVWLELPKKIVEEAQSAGMLQHFNAIFEGIAVNPAGDQLWLAAERDKRGLLTAKLGKDGWACDASCILRVESGNDILPPE-LGGKPVSKDFSDISLYKGKLFTLERAAYRICRRTLATGQLETCWSFAKEAL-QPNRLY-DQKYGLTEALIIDEKGAWVGTDNNFGVR-ADGEKRPVVWRFAAPEGGW	SLIILPSSVFSQGLGVSRQIQQEDLHLLSEKPVQQMPLGNLSGLSYCQNKWWTISDKDDRHLYQLKELGNSFEALPVSL--PPISND-LVANKIGWKKLIMAEISSSLDFEGLACDRFQRLYVVSEANSHVLQIAPDWAKAKWLKLPSNLIQEAHRANLLKHFNAGLEGIAVNENGDQLWLIAERDNRGILFAKKLSQHWTCPASCVLLSEK-NWIFSPEILGHKQVGVDFSAAVYFKNKLFTLERNAHQICRREAMTGKQERCWSFEKAVLGKPGSRYGNYPFGQAEALWLNNENAWVGLDNNQLARDRDGEKRPLIYQFSAPRRGW
ENeissCGnew_01140	gb|RZI71523.1|	2.74e-79	254	328	8	322	DNA topoisomerase IV [Pseudomonas sp.]	306	ALLLIATPVFAAPL--------PELKLLSEHPVDDMIGGNLSGLASCNGVLWTVSDRDDTLLYSLDTSATVWKAKAQTLEIPPIPDSGLSATLRGMAKASALIRGGGLDFEGVSCDAAGNRYLVSEAYAAVLKVPVDGAPV-WLELPRKVVEEAQSAGMLQHFNAIFEGIAVNPAGDQLWLAAERDKRGLLTAKLGKDGWACDASCILRVESGNDILPPE-LGGKAVSKDFSDVSLYKGKLFTLERAAYRICRRTLTTGQLETCWSFAKEAL-QPNRLY-DQKYGLTEALIVDEKGAWVGTDNNFGVR-ADGEKRPVVWRFAAPEGGW	SLIILPSSVFSQGLGVSRQIQQEDLHLLSEKPVQQMPLGNLSGLSYCQNKWWTISDKDDRHLYQLKELGNSFEALPVSL--PPISND-LVANKIGWKKLIMAEISSSLDFEGLACDRFQRLYVVSEANSHVLQIAPDWAKAKWLKLPSNLIQEAHRANLLKHFNAGLEGIAVNENGDQLWLIAERDNRGILFAKKLSQHWTCPASCVLLSEK-NWIFSPEILGHKQVGVDFSAAVYFKNKLFTLERNAHQICRREAMTGKQERCWSFEKAVLGKPGSRYGNYPFGQAEALWLNNENAWVGLDNNQLARDRDGEKRPLIYQFSAPRRGW
ENeissCGnew_01140	gb|KPW65310.1|	3.03e-79	254	304	27	326	Uncharacterized protein ALO81_01968 [Pseudomonas cannabina]	86840	EALKLQSEHPVDGMVGGNLSGLAMCNGQLWTVSDRDDNLLYSLDVSENTWKAEPRRIDVPAPQSYLPLNLRSMAGLSALVRGGNLDFEGVSCDAAGNRYLISEAYGTVLKV-PVTGAPSWLPLPQALIEQARAQGMLQHFNAIFEGIAVNAAGDRIWLAAEREKRGLLVVKRDQEQWTCGKSCVLLSESGLDNLPPEQGSKKVSTDFSDLSLYNGKLFTLERAVYRICRRDVATGQIERCWSFAKEAM-VPSRRY-DQPYGLTEALVVDESGAWIGIDNNFGAR-ADGEKRPIVWRFAAPKGGW	EDLHLLSEKPVQQMPLGNLSGLSYCQNKWWTISDKDDRHLYQLKELGNSFEALP--VSLPPISNDLVANKIGWKKLIMAEISSSLDFEGLACDRFQRLYVVSEANSHVLQIAPDWAKAKWLKLPSNLIQEAHRANLLKHFNAGLEGIAVNENGDQLWLIAERDNRGILFAKKLSQHWTCPASCVLLSEKNWIFSPEILGHKQVGVDFSAAVYFKNKLFTLERNAHQICRREAMTGKQERCWSFEKAVLGKPGSRYGNYPFGQAEALWLNNENAWVGLDNNQLARDRDGEKRPLIYQFSAPRRGW
ENeissCGnew_01140	ref|WP_069085929.1|	3.58e-79	254	308	23	324	esterase-like activity of phytase family protein [Pseudomonas sp. TCU-HL1]	1856685	EQLRLAAEYPVEGMPHGNLSGLARCGKDLLAVSDRVDNQLYRLKPIGGLLQAEPESF--LAPPPPPSGLPWGVRARSWAISLLRGNELDFEGISCDSVGNRYLVSEANAAVLQV-PVSGEPNWLLLPDNLVRQARASGMLLHFNALLEGIAVDPKGERLWLAAERERRGLMVLHKQQSTWRCTGGCVIFSEAGSERPPAAIGSEQLMPRDFSDVAFFDEKLFTLERLAHQVCRRKPSNGEVERCWSFAEEALADT-RRYG-VPFGVAEGLWIDAEGAWVGLDNGGKARG-DGERRPIVWRFSAPRDGW	EDLHLLSEKPVQQMPLGNLSGLSYCQNKWWTISDKDDRHLYQLKELGNSFEALPVSLPPISNDLVANKIGWKK-----LIMAEISSSLDFEGLACDRFQRLYVVSEANSHVLQIAPDWAKAKWLKLPSNLIQEAHRANLLKHFNAGLEGIAVNENGDQLWLIAERDNRGILFAKKLSQHWTCPASCVLLSEKNWIFSPEILGHKQ-VGVDFSAAVYFKNKLFTLERNAHQICRREAMTGKQERCWSFEKAVLGKPGSRYGNYPFGQAEALWLNNENAWVGLDNNQLARDRDGEKRPLIYQFSAPRRGW
ENeissCGnew_01140	ref|WP_055005454.1|	4.37e-79	253	328	6	321	esterase-like activity of phytase family protein [Pseudomonas syringae group genomosp. 7]	251699	LAALMLIAAPVFAAPL--------EALKLQSEHPVDDMAGGNLSGLAMCNGQLWTVSDRDDNVLYSLDVSQNTWKALPYHIDSPAPHSYLPLKLRFMAGLSALIRGGSLDFEGVSCDAAGNRYLVSEAYGTVLKV-PVSGKPFWLDLPKELVEQAQAQGMLQRFNAIFEGIAVSPAGDRLWLAAEREKRGLLVVQRDKEQWTCGQNCVLLSESGLDALPPEQGSKKVSTDFSDVSLYNGKLFTLERAVYRICRRDLETGQVERCWSFAKEAM-VPSRRY-DQPYGLTEALVVDEKGAWIGIDNNFGVR-ADGEKRPIVWRFAAPEAGW	LLSLIILPSSVFSQGLGVSRQIQQEDLHLLSEKPVQQMPLGNLSGLSYCQNKWWTISDKDDRHLYQLKELGNSFEALPVSL-PPISNDLVANKIGWKKLIMAEI-SSSLDFEGLACDRFQRLYVVSEANSHVLQIAPDWAKAKWLKLPSNLIQEAHRANLLKHFNAGLEGIAVNENGDQLWLIAERDNRGILFAKKLSQHWTCPASCVLLSEKNWIFSPEILGHKQVGVDFSAAVYFKNKLFTLERNAHQICRREAMTGKQERCWSFEKAVLGKPGSRYGNYPFGQAEALWLNNENAWVGLDNNQLARDRDGEKRPLIYQFSAPRRGW
ENeissCGnew_01140	ref|WP_054986133.1|	4.77e-79	253	328	6	321	esterase-like activity of phytase family protein [Pseudomonas syringae group genomosp. 7]	251699	LAALMLIAAPVFAAPL--------EALKLQSEHPVDDMAGGNLSGLAMCNGQLWTVSDRDDNVLYSLDVSQNTWKALPYHIDSPAPHSYLPLKLRFMAGLSALIRGGSLDFEGVSCDAAGNRYLVSEAYGTVLKV-PVSGKPFWLDLPKELVEQAQAQGMLQRFNAIFEGIAVSPAGDRLWLAAEREKRGLLVVQREKEQWTCGQNCVLLSESGLDALPPEEGSKKVSTDFSDVSLYNGKLFTLERAVYRICRRDLETGQVERCWSFAKEAM-VPSRRY-DQPYGLTEALVVDEKGAWIGIDNNFGVR-ADGEKRPVVWRFAAPEAGW	LLSLIILPSSVFSQGLGVSRQIQQEDLHLLSEKPVQQMPLGNLSGLSYCQNKWWTISDKDDRHLYQLKELGNSFEALPVSL-PPISNDLVANKIGWKKLIMAEI-SSSLDFEGLACDRFQRLYVVSEANSHVLQIAPDWAKAKWLKLPSNLIQEAHRANLLKHFNAGLEGIAVNENGDQLWLIAERDNRGILFAKKLSQHWTCPASCVLLSEKNWIFSPEILGHKQVGVDFSAAVYFKNKLFTLERNAHQICRREAMTGKQERCWSFEKAVLGKPGSRYGNYPFGQAEALWLNNENAWVGLDNNQLARDRDGEKRPLIYQFSAPRRGW
# BLASTP 2.14.0+
# Query: ENeissCGnew_01141
# Database: /home/blastdb/nr
# Fields: query id, subject id, evalue, bit score, alignment length, s. start, s. end, subject title, subject tax id, subject seq, query seq
# 10 hits found
ENeissCGnew_01141	ref|WP_007343172.1|	1.77e-100	301	246	2	247	endonuclease/exonuclease/phosphatase family protein [Neisseria bacilliformis]	267212	NNPITVSTYNIHKGMSPLNRKVQIGDMAAALDSLKSDILFLQEVQGQNLPREAKLSGFPAKPQHDIIADYLDYHPSYGKNAVFPHKHHGNAIISRLPILSERNLNITVNRLEKRGVLHCEIRPEGWETPIVCLCAHLNLLERDRVKQYVAIFEYVTAYIPPDAPLILAGDFNDWRHKSPLNIGRTLGLTEVFLDRRGTLPKTFPARLPVLSLDRIYTRHLEILDARLHSGEPWLYLSDHLPLSATL	NQLLTITSYNIHKGMSAFNRRVQVNCLAQALKQLDSSILFLQEVQGLNLKKIKKIREFPKEPQDEIIARFLDYYNSYGKNAIFKTRHHGNAILSAMPIVTKKNINLSTNTLERRGMLHCQIQPPGWPRPVECFCAHLNLTQQERKKQYMAILNYFKQFVDPESPVILAGDFNDWNRKSHFSL-EEINLAEAFLTYQGFSPKTFPARLPLLSLDRIFVRHLKVVDAFIHTQGPWSKLSDHLPITAKL
ENeissCGnew_01141	ref|WP_107687899.1|	3.23e-100	301	245	6	250	endonuclease/exonuclease/phosphatase family protein [Neisseria wadsworthii]	607711	IIITTYNMHKGMSPLNRFVQVDSMAEAIQSLRSDILFLQEVQGENLRRQLKLPAFPKAPHYDILSDRLDYYSSYGKNAIYKEKHHGNAILSHLPIHTQHNLNITVNKLERRGVLHCEIHPEGWPFPIVCLCAHLNLLEVDRVKQYTAIFEYVTTYVAPQSPLILAGDFNDWRHKSCMNIGRALGLKEVFIDYFGSRPKTFPARMPFLSLDRIYTRNLDILDAQLHNGNPWQNLSDHLPLSATLAP	LTITSYNIHKGMSAFNRRVQVNCLAQALKQLDSSILFLQEVQGLNLKKIKKIREFPKEPQDEIIARFLDYYNSYGKNAIFKTRHHGNAILSAMPIVTKKNINLSTNTLERRGMLHCQIQPPGWPRPVECFCAHLNLTQQERKKQYMAILNYFKQFVDPESPVILAGDFNDWNRKSHFSL-EEINLAEAFLTYQGFSPKTFPARLPLLSLDRIFVRHLKVVDAFIHTQGPWSKLSDHLPITAKLLP
ENeissCGnew_01141	ref|WP_107993179.1|	4.85e-99	298	248	1	248	endonuclease/exonuclease/phosphatase family protein [Neisseria elongata]	495	MMTEPITIATYNIHKGMSPLNRKVQISDMAQALESLKPDILFLQEVQGKNLLRELKLPDFPARPQDNIIAERLAYHSSYGKNAIFPQKHHGNAILSRLPIQMRQNVNISVNRLEKRGVLHCEILPDGWEMPIVCLCAHLNLLERDRVKQYVAIFEYVTTYIPPEAPLILAGDFNDWRHKSTLNIGSTLGLTEVFLDRHGALPKTFPARMPVLSLDRIYTRNLDILNATLHSEEPWQYLSDHLPLSATV	MQNQLLTITSYNIHKGMSAFNRRVQVNCLAQALKQLDSSILFLQEVQGLNLKKIKKIREFPKEPQDEIIARFLDYYNSYGKNAIFKTRHHGNAILSAMPIVTKKNINLSTNTLERRGMLHCQIQPPGWPRPVECFCAHLNLTQQERKKQYMAILNYFKQFVDPESPVILAGDFNDWNRKSHFSL-EEINLAEAFLTYQGFSPKTFPARLPLLSLDRIFVRHLKVVDAFIHTQGPWSKLSDHLPITAKL
ENeissCGnew_01141	ref|WP_152901140.1|	8.29e-99	297	248	1	248	endonuclease/exonuclease/phosphatase family protein [Neisseria elongata]	495	MMTEPITIATYNIHKGMSPLNRKVQISDMAQALESLKPDILFLQEVQGQNLLRELKLPDFPARPHDNIIADHLAYYTSYGKNAVFPQKHHGNAILSRLPIQMRQNVNISVNRLEKRGVLHCEILPDGWEMPIVCLCAHLNLLERDRVKQYVAIFEYVTTYIPPEAPLILAGDFNDWRHKSTLNIGSTLGLTEVFLDRHGALPKTFPARMPVLSLDRIYTRNLDILNATLHSEEPWQYLSDHLPLSATV	MQNQLLTITSYNIHKGMSAFNRRVQVNCLAQALKQLDSSILFLQEVQGLNLKKIKKIREFPKEPQDEIIARFLDYYNSYGKNAIFKTRHHGNAILSAMPIVTKKNINLSTNTLERRGMLHCQIQPPGWPRPVECFCAHLNLTQQERKKQYMAILNYFKQFVDPESPVILAGDFNDWNRKSHFSL-EEINLAEAFLTYQGFSPKTFPARLPLLSLDRIFVRHLKVVDAFIHTQGPWSKLSDHLPITAKL
ENeissCGnew_01141	ref|WP_115309189.1|	1.37e-98	296	247	3	249	endonuclease/exonuclease/phosphatase family protein [Kingella potus]	265175	QPITVSTYNIHKGMSPLNRKVQIGNMAAALDSLKSDILFLQEVQGQHLPREAALPGFPARPQHDIIADYLDYHPCYGKNAVFPHKHHGNAIISRLPILSEHNLNITVNRLEKRGVLHCEILPEGWDTPVVCLCAHLNLLERDRVKQYVAIFEYVTTCIPPAAPLILAGDFNDWRRKSPLNIGRTLGLTEVFLERSGTLPKTFPARLPVLSLDRIYTRHLEILDARLHGGEPWLRLSDHLPLSATLLP	QLLTITSYNIHKGMSAFNRRVQVNCLAQALKQLDSSILFLQEVQGLNLKKIKKIREFPKEPQDEIIARFLDYYNSYGKNAIFKTRHHGNAILSAMPIVTKKNINLSTNTLERRGMLHCQIQPPGWPRPVECFCAHLNLTQQERKKQYMAILNYFKQFVDPESPVILAGDFNDWNRKSHFSL-EEINLAEAFLTYQGFSPKTFPARLPLLSLDRIFVRHLKVVDAFIHTQGPWSKLSDHLPITAKLLP
ENeissCGnew_01141	ref|WP_114910550.1|	1.84e-98	296	248	1	248	endonuclease/exonuclease/phosphatase family protein [Neisseria elongata]	495	MMTEPITIATYNIHKGMSPLNRKVQISDMAQALESLKPDILFLQEVQGQNLLRELKLPDFPARPQDNIIAERLAYHSSYGKNAVFPQKHHGNAILSRLPIQMRQNVNISVNRLEKRGVLHCEILPDGWEMPIVCLCAHLNLFERDRVKQYVAIFEYVTTYIPPEAPLILAGDFNDWRHKSTLNIGSTLGLTEVFLDRHGALPKTFPARMPVLSLDRIYTRNLDILNATLHSEEPWQYLSDHLPLSATV	MQNQLLTITSYNIHKGMSAFNRRVQVNCLAQALKQLDSSILFLQEVQGLNLKKIKKIREFPKEPQDEIIARFLDYYNSYGKNAIFKTRHHGNAILSAMPIVTKKNINLSTNTLERRGMLHCQIQPPGWPRPVECFCAHLNLTQQERKKQYMAILNYFKQFVDPESPVILAGDFNDWNRKSHFSL-EEINLAEAFLTYQGFSPKTFPARLPLLSLDRIFVRHLKVVDAFIHTQGPWSKLSDHLPITAKL
ENeissCGnew_01141	ref|WP_107918618.1|	4.37e-98	295	248	1	248	endonuclease/exonuclease/phosphatase family protein [Neisseria elongata]	495	MMTEPITIATYNIHKGMSPLNRKVQISDMAQALESLKPDILFLQEVQGQNLLRELKLPDFPTRPHDNIIAERLAYHSSYGKNAVFPQKHHGNAILSRLPIQMRQNVNISVNRLEKRGVLHCEILPDGWEMPIVCLCAHLNLLERDRVKQYVAIFEYVTTYIPPEAPLILAGDFNDWRHKSTLNIGSTLGLTEVFLDRHGALPKTFPARMPVLSLDRIYTRNLDILNATLHSEEPWQYLSDHLPLSATV	MQNQLLTITSYNIHKGMSAFNRRVQVNCLAQALKQLDSSILFLQEVQGLNLKKIKKIREFPKEPQDEIIARFLDYYNSYGKNAIFKTRHHGNAILSAMPIVTKKNINLSTNTLERRGMLHCQIQPPGWPRPVECFCAHLNLTQQERKKQYMAILNYFKQFVDPESPVILAGDFNDWNRKSHFSL-EEINLAEAFLTYQGFSPKTFPARLPLLSLDRIFVRHLKVVDAFIHTQGPWSKLSDHLPITAKL
ENeissCGnew_01141	ref|WP_074894361.1|	6.69e-98	295	243	5	247	endonuclease/exonuclease/phosphatase family protein [Neisseria elongata]	495	ITIATYNIHKGMSPLNRKVQISDMAQALESLKPDILFLQEVQGQNLLRELKLPDFPARPQDNIIAERLAYHSSYGKNAVFPQKHHGNAILSRLPIQMRQNVNISVNRLEKRGVLHCEILPDGWEMPIVCLCAHLNLFERDRVKQYVAIFEYVTTYIPPEAPLILAGDFNDWRHKSTLNIGSTLGLTEVFLDRHGALPKTFPARMPVLSLDRIYTRNLDILNATLHSEEPWQYLSDHLPLSATV	LTITSYNIHKGMSAFNRRVQVNCLAQALKQLDSSILFLQEVQGLNLKKIKKIREFPKEPQDEIIARFLDYYNSYGKNAIFKTRHHGNAILSAMPIVTKKNINLSTNTLERRGMLHCQIQPPGWPRPVECFCAHLNLTQQERKKQYMAILNYFKQFVDPESPVILAGDFNDWNRKSHFSL-EEINLAEAFLTYQGFSPKTFPARLPLLSLDRIFVRHLKVVDAFIHTQGPWSKLSDHLPITAKL
ENeissCGnew_01141	ref|WP_114922671.1|	7.89e-98	295	248	1	248	endonuclease/exonuclease/phosphatase family protein [Neisseria elongata]	495	MMTEPITIATYNIHKGMSPLNRKVQISDMAQALESLKPDILFLQEVQGQNLLRELKLPDFPARPHDNIIAERLAYHSSYGKNAVFPQKHHGNAILSRLPIQMRQNVNISVNRLEKRGVLHCEILPDGWEMPIVCLCAHLNLLERDRVKQYVAIFEYVTTYIPPEAPLILAGDFNDWRHKSTLNIGSTLGLTEVFLDRHGELPKTFPARMPVLSLDRIYTRNLDILNATLHSEEPWQYLSDHLPLSATV	MQNQLLTITSYNIHKGMSAFNRRVQVNCLAQALKQLDSSILFLQEVQGLNLKKIKKIREFPKEPQDEIIARFLDYYNSYGKNAIFKTRHHGNAILSAMPIVTKKNINLSTNTLERRGMLHCQIQPPGWPRPVECFCAHLNLTQQERKKQYMAILNYFKQFVDPESPVILAGDFNDWNRKSHFSL-EEINLAEAFLTYQGFSPKTFPARLPLLSLDRIFVRHLKVVDAFIHTQGPWSKLSDHLPITAKL
ENeissCGnew_01141	ref|WP_009425014.1|	9.7e-98	295	245	5	249	MULTISPECIES: endonuclease/exonuclease/phosphatase family protein [unclassified Neisseria]	2623750	ITVSTYNIHKGMSPLNRKVQIADMAAALDSLKSDILFLQEVQGLHLAREAKLPDFPAVPQHDIIAERLDFHTSYGRNAVFPQKHHGNAILSRLPIRERRNLNITVNRLEKRGVLHCEILPEGWDVPIVCLCAHLNLLERDRVKQYVAIFEYVTTYISPDAPLILAGDFNDWRHKSPLNIGRALGLTEVFLDKRGSLPKTFPARLPVFSLDRIYTRHLEILDARLHSGEPWLYLSDHLPLSATVRP	LTITSYNIHKGMSAFNRRVQVNCLAQALKQLDSSILFLQEVQGLNLKKIKKIREFPKEPQDEIIARFLDYYNSYGKNAIFKTRHHGNAILSAMPIVTKKNINLSTNTLERRGMLHCQIQPPGWPRPVECFCAHLNLTQQERKKQYMAILNYFKQFVDPESPVILAGDFNDWNRKSHFSL-EEINLAEAFLTYQGFSPKTFPARLPLLSLDRIFVRHLKVVDAFIHTQGPWSKLSDHLPITAKLLP
# BLASTP 2.14.0+
# Query: ENeissCGnew_01142
# Database: /home/blastdb/nr
# Fields: query id, subject id, evalue, bit score, alignment length, s. start, s. end, subject title, subject tax id, subject seq, query seq
# 10 hits found
ENeissCGnew_01142	ref|WP_109200719.1|	4.25e-42	150	215	1	215	oxygen-insensitive NAD(P)H nitroreductase [Ignatzschineria cameli]	2182793	MKSVAEISERRYTCKVYDPNKKIPQEAMDQLYDILRNAPSSVNSQPWHFLVLESDEAKELVLPAIFEFNQPRVKDASHVVIFLARNEMPLSYLKEIVDQEDKDQRFPEAGMKEANDKGRQYFVDLNNKTPEQLHKWQDRQIYIALGNLLFAAAALDIDSTPIEGFDPQKLDEIFELKEKGFRSVVVASLGYRSHDDFNATLPKSRLPFKEIFTTL	MKDIMGLVRSRYTCKDYDPKKKIPKETIKKIEEILVNIPSSSNTQTNRFLIIGAADLKEKVASFCWEANYKRVVQASHLVVFCGMNAYNEAHFSQVYHQEKTDGRFNNTKQEEDYFKIRRTELYLSLPYDQQL-ALIDAQVNIALGFFLLAVEGLGVNATPIGGFVRGQVDQFFNLFEKGWHSVYLVALGYSGKNDFNAALTKSRLRTKDIIQIL
ENeissCGnew_01142	ref|WP_026879626.1|	3.91e-41	148	215	1	215	oxygen-insensitive NAD(P)H nitroreductase [Ignatzschineria larvae]	112009	MTSISDIATKRYTCKEYDPNKKIPQADLEQLYKVLQNSPSSVNSQPWHFVIVESDEAKAKILPAIFEFNQPRVTNASHVVLFLARNEFTDAYLKEIVDQEDKDQRFPEKEMKAANDQGRRYFVDLNSQTEAQLHDWQNRQVYIALGNLLLTSAALQIDSTPIEGFDPQKLDEILNLKEKGFRSVVIASLGYRSEEDFNAKLPKSRLPFDELFTIL	MKDIMGLVRSRYTCKDYDPKKKIPKETIKKIEEILVNIPSSSNTQTNRFLIIGAADLKEKVASFCWEANYKRVVQASHLVVFCGMNAYNEAHFSQVYHQEKTDGRFNNTKQEEDYFKIRRTELYLSLPYDQQLA-LIDAQVNIALGFFLLAVEGLGVNATPIGGFVRGQVDQFFNLFEKGWHSVYLVALGYSGKNDFNAALTKSRLRTKDIIQIL
ENeissCGnew_01142	ref|WP_085775016.1|	7.29e-38	140	218	5	220	oxygen-insensitive NAD(P)H nitroreductase [Nonlabens sediminis]	319236	DIIEALKWRYTTKSFDPSKKISKENEEKIKELLQWSPSSINSQPWHFVLTSSEEGKERLAKGTAGFFSFNESKVTQASHVVLFCTKTEISDQYLSEVTDKEDEDGRFANEDLKEQNLGAKK--LFTNIHRYDLKDAQHWMEKQVYLNIGNFLLGVAALGIDAVPMEGIDMKALDEELGLREKGFSSIVMVGLGYRSEDDFNAKLPKSRLNQDDIITVI	DIMGLVRSRYTCKDYDPKKKIPKETIKKIEEILVNIPSSSNTQTNRFLIIGAADLKEKVASFC---WEANYKRVVQASHLVVFCGMNAYNEAHFSQVYHQEKTDGRFNNTKQEEDYFKIRRTELYLSLP-YDQQLA--LIDAQVNIALGFFLLAVEGLGVNATPIGGFVRGQVDQFFNLFEKGWHSVYLVALGYSGKNDFNAALTKSRLRTKDIIQIL
ENeissCGnew_01142	ref|WP_064545432.1|	7.72e-38	139	213	2	214	MULTISPECIES: oxygen-insensitive NAD(P)H nitroreductase [Buttiauxella]	82976	DIIQSAASRYSTKAFDPSKKITAENIEKVKDLLRLSPSSTNSQPWHFILASTPEAKARIAKATSGFYVFNERKVLDASHVVVFCAKTAIDETHLSKLLDQENADGRFASQQAMEGQHKGRSYFVNMHRFDYKDAQHWMEKQVYLNVGNFLLGVSTLNIDAVPIEGFDARILDEEFGLREKGFTSLVIVPIGYRSVEDFNAALPKSRLEFSEIL	DIMGLVRSRYTCKDYDPKKKIPKETIKKIEEILVNIPSSSNTQTNRFLIIGAADLKEKVA---SFCWEANYKRVVQASHLVVFCGMNAYNEAHFSQVYHQEKTDGRFNNTKQEEDYFKIRRTELYLS-LPYDQQLALIDAQVNIALGFFLLAVEGLGVNATPIGGFVRGQVDQFFNLFEKGWHSVYLVALGYSGKNDFNAALTKSRLRTKDII
ENeissCGnew_01142	gb|NLD08305.1|	1.19e-37	139	215	2	214	oxygen-insensitive NAD(P)H nitroreductase [Xanthomonadaceae bacterium]	1926873	NIAEIAKKRHTCKAYDKSKKIPKEVIDQLLDVLHNSPSSVNSQPWHFIVAESDEAKERILPGISEFNHPRVRNASHVVIFCAKNEMNDDHLTAIIEQEDADKRFPEPEMKTANDQGRK--FFVGLNRTTKEALYEWEEKQVYIALGNLLLAAAALEVDSTPIEGFIPEKLDEVLGLKEKGYHSVVVASLGYRSEEDFNADLPKSRLPFDDLFTIL	DIMGLVRSRYTCKDYDPKKKIPKETIKKIEEILVNIPSSSNTQTNRFLIIGAADLKEKVASFCWEANYKRVVQASHLVVFCGMNAYNEAHFSQVYHQEKTDGRFNNTKQEEDYFKIRRTELYLSLPYDQQLALI---DAQVNIALGFFLLAVEGLGVNATPIGGFVRGQVDQFFNLFEKGWHSVYLVALGYSGKNDFNAALTKSRLRTKDIIQIL
ENeissCGnew_01142	ref|WP_151994319.1|	1.75e-37	139	213	2	214	oxygen-insensitive NAD(P)H nitroreductase [Buttiauxella agrestis]	82977	DIIHSAASRYSTKAFEPAKKISEENIEKVKDLLRLSPSSTNSQPWHFILASTDEAKARIAKATSGFYVFNERKVLDASHVVVFCAKTAIDETHLSKLLDQENADGRFASQQAMEGQHKGRSYFVNMHRFDYKDAQHWMEKQVYLNVGNFLLGVSTLNIDAVPIEGFDARILDEEFGLREKGFTSLVIVPIGYRSAEDFNAALPKSRLEFSEIL	DIMGLVRSRYTCKDYDPKKKIPKETIKKIEEILVNIPSSSNTQTNRFLIIGAADLKEKVA---SFCWEANYKRVVQASHLVVFCGMNAYNEAHFSQVYHQEKTDGRFNNTKQEEDYFKIRRTELYLS-LPYDQQLALIDAQVNIALGFFLLAVEGLGVNATPIGGFVRGQVDQFFNLFEKGWHSVYLVALGYSGKNDFNAALTKSRLRTKDII
ENeissCGnew_01142	ref|WP_124024592.1|	2.11e-37	138	214	2	214	oxygen-insensitive NAD(P)H nitroreductase [Buttiauxella warmboldiae]	82993	DIIQSAASRYSTKAFDPSKKINAEQIDKVKELLRLSPSSTNVQPWHFILASTDEAKARIAKATSGFYVFNERKVLDASHVVVFCAKTAIDETHLAKLLNQESHDGRFANPQAMEGQHKGRSYFVNMHR-FDLKDAQHWMEKQVYLNVGNFLLGVSALNIDAVPVEGFDARILDEEFGLREKGFTSLVIVPIGYRSETDFNAALPKSRLNFNEIL	DIMGLVRSRYTCKDYDPKKKIPKETIKKIEEILVNIPSSSNTQTNRFLIIGAADLKEKVA---SFCWEANYKRVVQASHLVVFCGMNAYNEAHFSQVYHQEKTDGRFNNTKQEEDYFKIRRTELYLSLPYDQQLA--LIDAQVNIALGFFLLAVEGLGVNATPIGGFVRGQVDQFFNLFEKGWHSVYLVALGYSGKNDFNAALTKSRLRTKDII
ENeissCGnew_01142	ref|WP_004752353.1|	2.91e-37	138	225	2	217	oxygen-insensitive NAD(P)H nitroreductase [Acinetobacter sp. ANC 3789]	1217714	DLLALAQQRYTTKAYDPNKKIPQDQIDLLLEVLRLAPSSINIQPWHFLVIQSPEAKQRITKAMTGKYAYNAPKVLDSSHTIVLCTSNDATEAYLEQLVERDDELGRFKDAATKQAQRETRAGYIDYYRNEKGNIK---------HWMETQTFIALGELLLAAPILGIDATPIGGFDDAVMNQEFDLVNQGYHSSVVLTLGYRSEQDFNAKLPKSRLSKEELFTIL	DIMGLVRSRYTCKDYDPKKKIPKETIKKIEEILVNIPSSSNTQTNRFLIIGAADLKEKVASFC---WEANYKRVVQASHLVVFCGMNAYNEAHFSQVYHQEKTDGRFNN--TKQEE--------DYFKIRRTELYLSLPYDQQLALIDAQVNIALGFFLLAVEGLGVNATPIGGFVRGQVDQFFNLFEKGWHSVYLVALGYSGKNDFNAALTKSRLRTKDIIQIL
ENeissCGnew_01142	ref|WP_087618762.1|	3.59e-37	138	218	4	216	oxygen-insensitive NAD(P)H nitroreductase [Acinetobacter populi]	1582270	LDLAQSRYTSKAYDANKKIPEETLTQLLEILRLTPSSINIQPWQFIVAQSQGAKEKIAEAMPDNFAY--NIPKVLNASEVIIFTVRSDIDQTHLDKILDAEDKAGRFRTPESKETQKTARQG--YINL-YKQQNKINDWVENQTHIALGSALFAAKAANIDATPIGGFSHEILDQVFDFQAQGLRSVVLLALGYHSDADFNADLPKGRLKTEDVIKII	MGLVRSRYTCKDYDPKKKIPKETIKKIEEILVNIPSSSNTQTNRFLIIGAADLKEKVA-----SFCWEANYKRVVQASHLVVFCGMNAYNEAHFSQVYHQEKTDGRFNNTKQEEDYFKIRRTELYLSLPYDQQLAL---IDAQVNIALGFFLLAVEGLGVNATPIGGFVRGQVDQFFNLFEKGWHSVYLVALGYSGKNDFNAALTKSRLRTKDIIQIL
ENeissCGnew_01142	ref|WP_034496424.1|	4.07e-37	137	213	2	214	oxygen-insensitive NAD(P)H-dependent nitroreductase NfsB [Buttiauxella agrestis]	82977	DIIKAAASRYSTKAFDADKKISEENIEKVKDLLRLSPSSTNSQPWHFILASTPEAKARIAKATSGFYVFNERKVLDASHVVVFCAKTAIDEAHLSKLLDQENADGRFASQQAMEGQHKGRSYFVNMHRFDYKDAQHWMEKQVYLNVGNFLLGVSTLNIDAVPIEGFDARILDEEFGLREKGFTSLVIVPIGYRSVEDFNASLPKSRLEFSEIL	DIMGLVRSRYTCKDYDPKKKIPKETIKKIEEILVNIPSSSNTQTNRFLIIGAADLKEKVA---SFCWEANYKRVVQASHLVVFCGMNAYNEAHFSQVYHQEKTDGRFNNTKQEEDYFKIRRTELYLS-LPYDQQLALIDAQVNIALGFFLLAVEGLGVNATPIGGFVRGQVDQFFNLFEKGWHSVYLVALGYSGKNDFNAALTKSRLRTKDII
# BLASTP 2.14.0+
# Query: ENeissCGnew_01143
# Database: /home/blastdb/nr
# Fields: query id, subject id, evalue, bit score, alignment length, s. start, s. end, subject title, subject tax id, subject seq, query seq
# 10 hits found
ENeissCGnew_01143	ref|WP_069730195.1|	6.32e-21	92.4	157	1	156	copper resistance protein NlpE [Acinetobacter pittii]	48296	MKKTLLSVALLSILLAACSKNENKADTTTQASAPAQTTEANNNAVDTAHTAENSLDWDGTYKGTLPCADCEGIKTELELKDDKTYELTETYL-GKGDPNPFETHGTFTFDKDNTSIITLDDKGQNRKFFIGENTATALDMEGKKVEGSLAEHYVLKK	MKK-VLSVSLLAAVLAGCGSFPSSPPTPQDKFDPGQSG-AEVTPPAPAPAPANKFSGAGTYEGVYPCADCSGIKVQLILKDNKTYFLKETYQGGKGRPSTFTTSGVFSLLTSRDDKIQLDQHSNNEIYLITKDAAQLL---GQDPDAKPNKNYVLKK
ENeissCGnew_01143	ref|WP_057077683.1|	1.9e-20	91.3	157	1	156	copper resistance protein NlpE [Acinetobacter pittii]	48296	MKKTLLSVALLSILLAACSKNENKADTTTQASAPAQTTEANNNAVDTAHTAENSLDWDGTYKGTLPCADCEGIKIELELKDDKTYELTETYL-GKGDTNPFETHGTFTFDKDNTSVITLDDKGQNRKFFIGENTATALDMEGKKVEGSLAEHYVLKK	MKK-VLSVSLLAAVLAGCGSFPSSPPTPQDKFDPGQSG-AEVTPPAPAPAPANKFSGAGTYEGVYPCADCSGIKVQLILKDNKTYFLKETYQGGKGRPSTFTTSGVFSLLTSRDDKIQLDQHSNNEIYLITKDAAQLL---GQDPDAKPNKNYVLKK
ENeissCGnew_01143	ref|WP_133746565.1|	2.46e-20	90.9	157	1	156	copper resistance protein NlpE [Acinetobacter sp. 3664]	2183931	MKKTLLSVTLVSALLVACSKNENKADTTAQASAPAQTTEANNNAVDTAHTAENSLDWDGTYKGTLPCADCEGIKTELELKDDKTYELTETYL-GKGDKNPFETHGTFTFDKDNTSVITLDDKSQNRKFFIGENTATALDMDGKKVEGSLAEHYVLKK	MKK-VLSVSLLAAVLAGCGSFPSSPPTPQDKFDPGQSG-AEVTPPAPAPAPANKFSGAGTYEGVYPCADCSGIKVQLILKDNKTYFLKETYQGGKGRPSTFTTSGVFSLLTSRDDKIQLDQHSNNEIYLITKDAAQLL---GQDPDAKPNKNYVLKK
ENeissCGnew_01143	ref|WP_014206080.1|	5.63e-20	90.1	157	1	156	copper resistance protein NlpE [Acinetobacter pittii]	48296	MKKTLLSVALLSILLAACSKNENKADTTTQASAPAQATEANNNAVDSAHTAENSLDWDGTYKGTLPCADCEGIKTELELKDDKTYELTETYL-GKGDTNPFETHGTFTFDKDNTSVITLDDKGQNRKFFIGENTATALDMEGKKVEGSLAEHYVLKK	MKK-VLSVSLLAAVLAGCGSFPSSPPTPQDKFDPGQ-SGAEVTPPAPAPAPANKFSGAGTYEGVYPCADCSGIKVQLILKDNKTYFLKETYQGGKGRPSTFTTSGVFSLLTSRDDKIQLDQHSNNEIYLITKDAAQLL---GQDPDAKPNKNYVLKK
ENeissCGnew_01143	ref|WP_031947668.1|	5.63e-20	90.1	157	1	156	copper resistance protein NlpE [Acinetobacter lactucae]	1785128	MKKTLLSVALLSILLAACSKNENKADTTTQASAPAQTTEANNNAVDTAHTAENSLDWDGTYKGTLPCADCEGIKTELELKDDKTYELTETYL-GKGDANPFETHGTFTFDKDNTSVITLDDKGQNRKFFIGENTATALDMEGKKVEGSLAEHYVLKK	MKK-VLSVSLLAAVLAGCGSFPSSPPTPQDKFDPGQSG-AEVTPPAPAPAPANKFSGAGTYEGVYPCADCSGIKVQLILKDNKTYFLKETYQGGKGRPSTFTTSGVFSLLTSRDDKIQLDQHSNNEIYLITKDAAQLL---GQDPDAKPNKNYVLKK
ENeissCGnew_01143	ref|WP_044100614.1|	5.69e-20	90.1	157	1	156	copper resistance protein NlpE [Acinetobacter pittii]	48296	MKKTLLSVALLSILLAACSKNENKADTTTQASAPAQTTEANNNAVDSAHTAENSLDWDGTYKGTLPCADCEGIKTELELKDDKTYELTETYL-GKGDTNPFETHGTFTFDKDNTSVITLDDKGQNRKFFIGENTATALDMEGKKVEGSLAEHYVLKK	MKK-VLSVSLLAAVLAGCGSFPSSPPTPQDKFDPGQSG-AEVTPPAPAPAPANKFSGAGTYEGVYPCADCSGIKVQLILKDNKTYFLKETYQGGKGRPSTFTTSGVFSLLTSRDDKIQLDQHSNNEIYLITKDAAQLL---GQDPDAKPNKNYVLKK
ENeissCGnew_01143	ref|WP_005075493.1|	6.13e-20	90.1	157	1	156	MULTISPECIES: copper resistance protein NlpE [Acinetobacter]	469	MKKTLLSVALLSILLAACSKNENKADTTTQASAPAQTTEANNNAVDTAHTAENSLDWDGTYKGTLPCADCEGIKTELELKDDKTYELTETYL-GKGDTNPFETHGTFTFDKDNTSVITLDDKGQNRKFFIGENTATALDMEGKKVEGSLAEHYVLKK	MKK-VLSVSLLAAVLAGCGSFPSSPPTPQDKFDPGQSG-AEVTPPAPAPAPANKFSGAGTYEGVYPCADCSGIKVQLILKDNKTYFLKETYQGGKGRPSTFTTSGVFSLLTSRDDKIQLDQHSNNEIYLITKDAAQLL---GQDPDAKPNKNYVLKK
ENeissCGnew_01143	ref|WP_032052476.1|	6.27e-20	89.7	157	1	156	MULTISPECIES: copper resistance protein NlpE [Acinetobacter calcoaceticus/baumannii complex]	909768	MKKTLLSVALLSILLAACSKNENKAETTTQASAPAQTTEANNNAVDTAHIAENSLDWDGTYKGTLPCADCEGIKTELELKDDKTYELTETYL-GKGDTNPFETHGTFTFDKDNTSVITLDDKGQNRKFFIGENTATALDMEGKKVEGSLAEHYVLKK	MKK-VLSVSLLAAVLAGCGSFPSSPPTPQDKFDPGQSG-AEVTPPAPAPAPANKFSGAGTYEGVYPCADCSGIKVQLILKDNKTYFLKETYQGGKGRPSTFTTSGVFSLLTSRDDKIQLDQHSNNEIYLITKDAAQLL---GQDPDAKPNKNYVLKK
ENeissCGnew_01143	ref|WP_086394400.1|	6.54e-20	89.7	157	1	156	copper resistance protein NlpE [Acinetobacter pittii]	48296	MKKTLLSVALLSILLAACSKNENKADTTTQASAPAQTTEANNNAVDSAHTAENSLDWDGTYKGTLPCADCEGIKTELELKDDKTYELTETYL-GKGDTNPFETHGTFTFDKDNTSIITLDDKGQNRKFFIGENTATALDMEGKKVEGSLAEHYVLKK	MKK-VLSVSLLAAVLAGCGSFPSSPPTPQDKFDPGQSG-AEVTPPAPAPAPANKFSGAGTYEGVYPCADCSGIKVQLILKDNKTYFLKETYQGGKGRPSTFTTSGVFSLLTSRDDKIQLDQHSNNEIYLITKDAAQLL---GQDPDAKPNKNYVLKK
ENeissCGnew_01143	ref|WP_017391685.1|	8.29e-20	89.7	157	1	156	copper resistance protein NlpE [Acinetobacter calcoaceticus]	471	MKKTLLSVALVSALLVACSKNENKADTTAQASAPAQTNEANNNAVDTAHTAENSLDWDGTYKGTLPCADCEGIKTELELKDDKTYELTETYL-GKGDKNPFETHGTFTFDKDNTSVITLDDKGQNRKFFIGENTATALDMEGKTVEGSLAEHYVLKK	MKK-VLSVSLLAAVLAGCGSFPSSPPTPQDKFDPGQSG-AEVTPPAPAPAPANKFSGAGTYEGVYPCADCSGIKVQLILKDNKTYFLKETYQGGKGRPSTFTTSGVFSLLTSRDDKIQLDQHSNNEIYLITKDAAQLL---GQDPDAKPNKNYVLKK
# BLASTP 2.14.0+
# Query: ENeissCGnew_01144
# Database: /home/blastdb/nr
# Fields: query id, subject id, evalue, bit score, alignment length, s. start, s. end, subject title, subject tax id, subject seq, query seq
# 10 hits found
ENeissCGnew_01144	ref|WP_085363983.1|	0	603	499	21	518	BCCT family transporter [Neisseria zoodegmatis]	326523	IDQFTFFGVLVILLAVTLPLVVFPQEGADWVAVVKEFVTTKLGVGYLAFGLLAFIFVVYISFSDIGNIKLGKPEDDIEFKTGSWAAMMFCGGIGSGILYWGVIEWAYYYQGPPFGLAPGSPDAVRWASTYGLFHWGPVAWAIYLVPAVAIAYFAHVRNSPVLKVSQSLMPLLGEKFAKSNWGRMIDIFFVFGMIGGGATSLGLASPMITEGLHELFGLPANWATSLGVLLVTTCIFAYSAYQGLRGGIQLLSNINFYLAIAFLIFVLAVGPTVFILNVGLESLGRSLTQMFTMMTWVESFGSFEQHGFKNTGFPKDWTIFYWAWWLVFAPTIGLFIAKISKGRTIRQMTVGSMFYGSLGCAVFFIVLGNYGLYLQLSGALDVVSVLNSQGATATIFAILSTLPMPQISIAVFTLLAVIFTATTFDSISYILASVVQHEVHGEPHRWNRLFWAFTLCILPATLMFI-GGLNTLQTASIFAGAPLLIIMSMMMLSVIKAAK	INPYVFFGSLFLLALSTLPLILYPHHSKEWIGWLSTFLSERLAVFYLGFGALSFAFVIYVACSHVGNIKLGTLEEEKEFSTLSWSAMLFCAGIGGTVLYWGLIEWAYYYQSPPFSAMPNTVAGIEWAATYGLFHWGPVAWAIYLIPAIPMAYLYHVKRQVFFRLSQCLTPLLGVNFTSRWLGNLIDILLIFGVLCGSATALGFVSPLITEGLHQVFALPVNALSQISVLLFTMLLFSYSAFRGLQKGIKIFSELNFCLALIFLLFVLCVGPTLFILNVGFESIGRSLTYLPSMISWNEAFSAFPQYGFKKTLFPQHWTVFYWAWWLIFSPTMGMFIARISRGRTIREMVVGTLFFGSLGCWLFFCILGNYGLYLHLSGKLDVIGLLNQLSPTAAIFAILSTLPLPHISIALFTVLAFVFTVTSFDSLSYILASVVQKEVTQGPARWNRLFWSFTLCLMPSIFLILKGDLNILQAATVIAAAPLLLILFVLILTTIKLLR
ENeissCGnew_01144	ref|WP_165661659.1|	0	602	499	33	530	BCCT family transporter [Oceanimonas sp. MB9]	2588453	IDRFTFFSVLFILAAVTLPLVLFPEQGADWVAQAKTWITDTFGVFYLALGVTAVLFVIYISFSDIGNIKLGKPEDEMEFKNGSWAAMMFCGGIGASILYWGIIEWAYYYQGPPFGLPAGSPEAIRWSATYGIFHWGPVAWSIYLIPAIPIAYFAHVRNSPRLKVSQSLAPLFGESFARSNWGKLVDVFFIFGMIGGGATTLGLASPMVTEGLHELFGLPVNAWTRILVLLGTTMLFAYSAWRGLKSGIQFFSNINFYLALAFLAVVLFAGPTGFILNTGLESIGRSLTQMVTMMTWTESFGPFAEHGFNETRFPKDWTIFYWAWWLVFAPTVGLFIAKISKGRTIRQMVVGSIFFGSLGCAVFFVVLGNYGLYLQLSGGLDIVTILNQQSPTAAIFAVLHTLPMSWLMIAVFTLLAIIFTATTFDSISYILASVVQREVDDEPHRWNRLFWAFTLCFMPAVLMFL-GGLSTLQTASIFAGAPLIIIMTMMMVSIIKAAK	INPYVFFGSLFLLALSTLPLILYPHHSKEWIGWLSTFLSERLAVFYLGFGALSFAFVIYVACSHVGNIKLGTLEEEKEFSTLSWSAMLFCAGIGGTVLYWGLIEWAYYYQSPPFSAMPNTVAGIEWAATYGLFHWGPVAWAIYLIPAIPMAYLYHVKRQVFFRLSQCLTPLLGVNFTSRWLGNLIDILLIFGVLCGSATALGFVSPLITEGLHQVFALPVNALSQISVLLFTMLLFSYSAFRGLQKGIKIFSELNFCLALIFLLFVLCVGPTLFILNVGFESIGRSLTYLPSMISWNEAFSAFPQYGFKKTLFPQHWTVFYWAWWLIFSPTMGMFIARISRGRTIREMVVGTLFFGSLGCWLFFCILGNYGLYLHLSGKLDVIGLLNQLSPTAAIFAILSTLPLPHISIALFTVLAFVFTVTSFDSLSYILASVVQKEVTQGPARWNRLFWSFTLCLMPSIFLILKGDLNILQAATVIAAAPLLLILFVLILTTIKLLR
ENeissCGnew_01144	ref|WP_085356651.1|	0	601	499	21	518	BCCT family transporter [Neisseria dumasiana]	1931275	IDRFTFFGVLIILLCVTLPLIAFPQEGADWVALVKDFVTAKLGIGYLAFGLLAFIFVIYISFSDIGNIKLGKPEDEIEFKTGSWAAMMFCGGIGSGILYWGIIEWAYYYQGPPFGIAPGSPDAVRWASTYGLFHWGPIAWAIYLVPAVAIAYFAHVRNSPVLKVSQSLMPLLGEKFTKSNWGRLIDIFFVFGMIGGGATSLGLASPMITEGLHKLFGLPSDWITSLGVLLVTTCIFAYSAYQGLRGGIQRLSNFNFYLAIAFLIFVLLAGPTVFILNVGLESLGRSLTQMFTMMTWAESFGHFEQYGFKNTGFPKDWTIFYWAWWLVFAPTIGLFIAKISKGRTIRQMTIGSMFYGSLGCAVFFIVLGNYGLYLQLSGAMDVVALLNDKGATATIFAILSTLPMPQISIGVFTLLAVIFTATTFDSISYILASVVQHEVHGEPHRWNRLFWAFTLCILPATLMFI-GGLNTLQTASIFAGAPLLVIMSMMMLSVIKAAK	INPYVFFGSLFLLALSTLPLILYPHHSKEWIGWLSTFLSERLAVFYLGFGALSFAFVIYVACSHVGNIKLGTLEEEKEFSTLSWSAMLFCAGIGGTVLYWGLIEWAYYYQSPPFSAMPNTVAGIEWAATYGLFHWGPVAWAIYLIPAIPMAYLYHVKRQVFFRLSQCLTPLLGVNFTSRWLGNLIDILLIFGVLCGSATALGFVSPLITEGLHQVFALPVNALSQISVLLFTMLLFSYSAFRGLQKGIKIFSELNFCLALIFLLFVLCVGPTLFILNVGFESIGRSLTYLPSMISWNEAFSAFPQYGFKKTLFPQHWTVFYWAWWLIFSPTMGMFIARISRGRTIREMVVGTLFFGSLGCWLFFCILGNYGLYLHLSGKLDVIGLLNQLSPTAAIFAILSTLPLPHISIALFTVLAFVFTVTSFDSLSYILASVVQKEVTQGPARWNRLFWSFTLCLMPSIFLILKGDLNILQAATVIAAAPLLLILFVLILTTIKLLR
ENeissCGnew_01144	ref|WP_047760448.1|	0	601	499	21	518	BCCT family transporter [Neisseria arctica]	1470200	IDKFTFFGVLLIVLSVTVPLVLFPAEGADWVAQTKQFVTHKFGGAYLAFGALALIFVIYICTSDIGNIKLGKPEDDIEFKTGSWAAMMFCGGIGASIMYWGILEWVYYYQGPPFGIEPATPEAIRWASTYGLFHWGPVAWAIYLVPAISIAYFAHVRNSPILKVSQSLMPLFGEKFTKSNWGKMVDVFFIFGMIGGGATTLGLASPMITEGLHELFNVPSNITTQLVVLLVTTMIFAYSAYQGLRSGIQFLSNINFYLAIALLIFVLLAGPTTFILDTGLESLGRSLTQMVTMMTWTEAFGQFTDHGFKNTGFPQDWTVFYWAWWLVFAPTIGLFIAKISKGRTIRQMAVGSIFFGSLGCAVFFIILGNYGLYMQLSGTLDVVATLNNQGATATIFAVLNTLPMPKIVIAVFTVLAVLFTATTFDSISYILASVVQHEVDDEPHRWNRLFWAFTLCLMPAVLMFI-GDLSTLQTASIFAGAPLLVIMSLIMLSTIKAAK	INPYVFFGSLFLLALSTLPLILYPHHSKEWIGWLSTFLSERLAVFYLGFGALSFAFVIYVACSHVGNIKLGTLEEEKEFSTLSWSAMLFCAGIGGTVLYWGLIEWAYYYQSPPFSAMPNTVAGIEWAATYGLFHWGPVAWAIYLIPAIPMAYLYHVKRQVFFRLSQCLTPLLGVNFTSRWLGNLIDILLIFGVLCGSATALGFVSPLITEGLHQVFALPVNALSQISVLLFTMLLFSYSAFRGLQKGIKIFSELNFCLALIFLLFVLCVGPTLFILNVGFESIGRSLTYLPSMISWNEAFSAFPQYGFKKTLFPQHWTVFYWAWWLIFSPTMGMFIARISRGRTIREMVVGTLFFGSLGCWLFFCILGNYGLYLHLSGKLDVIGLLNQLSPTAAIFAILSTLPLPHISIALFTVLAFVFTVTSFDSLSYILASVVQKEVTQGPARWNRLFWSFTLCLMPSIFLILKGDLNILQAATVIAAAPLLLILFVLILTTIKLLR
ENeissCGnew_01144	ref|WP_123804812.1|	0	599	499	20	517	MULTISPECIES: BCCT family transporter [unclassified Neisseria]	2623750	IDKFTFFGTLLILFAVTLPLVLFPEQGAAWVAATKQFVTNKLGGAYLAFGVLSILFVVYICSSDIGNIKLGKPEDDIEFKTGSWAAMMFCGGIGASIMYWGILEWVYYYQGPPFGIEPKSPEAVRWAATYGMFHWGPVAWAIYLVPAVSIAYFAHVRHSPILKVSQSLMPLFGEKFAKSNWGKLVDIFFVFGMIGGGATSLGLASPMITEGLHELFATPKDITMQLVVLLVTTLIFAYSAYQGLRGGIQFLSNINFYMAVAFLLFVLVTGPTVFMLNTGLESIGRSLTNMIKMMTWTEAFGEFSGHGFQKTGFPQDWTVFYWAWWLVFAPTIGLFIAKISKGRTIRQMAAGSIFFGSLGCSVFFIILGNYGMYLQLSGALDVVAVLNEQGATAAIFAVLNTLPMAKLVIAVFTVLAVIFTATTFDSISYILSSVVQHEVNDEPHRWNRLFWAFTLCFMPAVLMFI-GDLSTLQTASIFAGAPLLVIMSLIMLATIKAAK	INPYVFFGSLFLLALSTLPLILYPHHSKEWIGWLSTFLSERLAVFYLGFGALSFAFVIYVACSHVGNIKLGTLEEEKEFSTLSWSAMLFCAGIGGTVLYWGLIEWAYYYQSPPFSAMPNTVAGIEWAATYGLFHWGPVAWAIYLIPAIPMAYLYHVKRQVFFRLSQCLTPLLGVNFTSRWLGNLIDILLIFGVLCGSATALGFVSPLITEGLHQVFALPVNALSQISVLLFTMLLFSYSAFRGLQKGIKIFSELNFCLALIFLLFVLCVGPTLFILNVGFESIGRSLTYLPSMISWNEAFSAFPQYGFKKTLFPQHWTVFYWAWWLIFSPTMGMFIARISRGRTIREMVVGTLFFGSLGCWLFFCILGNYGLYLHLSGKLDVIGLLNQLSPTAAIFAILSTLPLPHISIALFTVLAFVFTVTSFDSLSYILASVVQKEVTQGPARWNRLFWSFTLCLMPSIFLILKGDLNILQAATVIAAAPLLLILFVLILTTIKLLR
ENeissCGnew_01144	ref|WP_107851737.1|	0	598	500	33	530	BCCT family transporter [Oceanimonas marisflavi]	2059724	IDRFTFFSVLFILAAVTLPLVMFPEQGADWVARAKTWITDTFGVFYLALGVTAVLFVIYISFSDIGNIKLGKPEDEMEFKNGSWAAMMFCGGIGASILYWGIIEWAYYYQAPPFGLTAGSPEAIRWSATYGIFHWGPVAWSIYLIPAIPIAYFAHVRNSPRLKVSQSLAPLFGESFATSNW-GKVVDVFFVFGMIGGGATTLGLASPMVTEGLHELFGLPVNTWTRILVLLGTTALFAYSAYRGLKSGIQFFSNINFYLALAFLAVVLFAGPTGFILNTGLESIGRSLTQMVTMMTWTESFGPFAGHGFHETRFPKDWTIFYWAWWLVFAPTVGLFIAKISKGRTIRQMVVGSIFFGSLGCAVFFVVLGNYGLYLQLSGGLDIVAILNQQSPTAAIFAVLNTLPMSWLMIAVFTLLAIIFTATTFDSISYILASVVQREVDGEPHRWNRLFWAFTLCFMPAVLMFL-GGLSTLQTASIFAGAPLIVIMAMMMVSIIKAAK	INPYVFFGSLFLLALSTLPLILYPHHSKEWIGWLSTFLSERLAVFYLGFGALSFAFVIYVACSHVGNIKLGTLEEEKEFSTLSWSAMLFCAGIGGTVLYWGLIEWAYYYQSPPFSAMPNTVAGIEWAATYGLFHWGPVAWAIYLIPAIPMAYLYHVKRQVFFRLSQCLTPLLGVNF-TSRWLGNLIDILLIFGVLCGSATALGFVSPLITEGLHQVFALPVNALSQISVLLFTMLLFSYSAFRGLQKGIKIFSELNFCLALIFLLFVLCVGPTLFILNVGFESIGRSLTYLPSMISWNEAFSAFPQYGFKKTLFPQHWTVFYWAWWLIFSPTMGMFIARISRGRTIREMVVGTLFFGSLGCWLFFCILGNYGLYLHLSGKLDVIGLLNQLSPTAAIFAILSTLPLPHISIALFTVLAFVFTVTSFDSLSYILASVVQKEVTQGPARWNRLFWSFTLCLMPSIFLILKGDLNILQAATVIAAAPLLLILFVLILTTIKLLR
ENeissCGnew_01144	emb|SUB58072.1|	0	593	499	36	533	Glycine betaine transporter BetP [Phocoenobacter uteri]	146806	IDKFTFFGVLAILFSVTLPLIFFPEQGAYWVAEIKGFVTDKLGGAYLMFGVLAVIFVIYIAFSDIGNIKLGKPEDEIEFKTASWAAMMFCGGIGAGILYWGILEWAYYYQGPPFGIEATTPEAIKWASTYGLFHWGPVAWAIYLVPAISIAYFAHVRNSPILKVSQSLMPLLGEKFAKSNWGRLVDIFFIFGMIGGGATSLGLASPMITQGLHELFNTPNDTIMQLVVLLVTTLIFAYSAYQGLKGGIQFLSNINFYLAIAFLVFVFCFGPTVFMFDTGLEGLGRSLTNIISMMTWTEAFGEFTNLGFKDTNFPGDWTVFYWAWWLVFAPTIGLFIAKISKGRTIRQMAVGSIFFGSLGCSVFFIVLGNYGLYMHLSGELDVISILNNQGATETIFAILHTLPMDKVVIAVFTILATIFTATTFDSISYILASVVQHEVDDEPVRWNRLFWAFTLCFMPAT-LMLIGDLSTLQTASIFAGAPLLIIMSLIMLSTIKAAK	INPYVFFGSLFLLALSTLPLILYPHHSKEWIGWLSTFLSERLAVFYLGFGALSFAFVIYVACSHVGNIKLGTLEEEKEFSTLSWSAMLFCAGIGGTVLYWGLIEWAYYYQSPPFSAMPNTVAGIEWAATYGLFHWGPVAWAIYLIPAIPMAYLYHVKRQVFFRLSQCLTPLLGVNFTSRWLGNLIDILLIFGVLCGSATALGFVSPLITEGLHQVFALPVNALSQISVLLFTMLLFSYSAFRGLQKGIKIFSELNFCLALIFLLFVLCVGPTLFILNVGFESIGRSLTYLPSMISWNEAFSAFPQYGFKKTLFPQHWTVFYWAWWLIFSPTMGMFIARISRGRTIREMVVGTLFFGSLGCWLFFCILGNYGLYLHLSGKLDVIGLLNQLSPTAAIFAILSTLPLPHISIALFTVLAFVFTVTSFDSLSYILASVVQKEVTQGPARWNRLFWSFTLCLMPSIFLILKGDLNILQAATVIAAAPLLLILFVLILTTIKLLR
ENeissCGnew_01144	emb|SUO96973.1|	0	593	515	30	543	L-carnitine/gamma-butyrobetaine antiporter [Suttonella indologenes]	13276	SDKNFHQRVTQASNVKIDKFTFIGVLVILLSVTLPLIFFPEQGAYWVGQTKQFVTNKLGGIYLFFGVLSVVFVTYIAFSDIGNIKLGKPEDEIEFKTSSWAAMMFCGGIGASILYWGILEWIYYYQGPPFGIEPQSAQAIRWASTYGMFHWGPVAWAIYLVPAVSIAYFAHVRNSPILKVSQSLMPLLGERFAKSNWGRLIDVFFVFGMIGGGATSLGLASPMITDGLHVLFGTPRNITMQLGVLLITTMIFAYSAYQGLRGGIQFLSNINFYLALGFLLFVLICGPTVFILNTGLEALGRSISNIVTMMTWTEAFGEFNQHGFKRTGFPQDWTVFYWAWWLVFAPTIGLFIAKISKGRTIRQMAIGSMFFGSLGCAVFFIVLGNYGLYMQLSGTLDVLNTLETQGATATIFAILHTLPMAKVVIAVFTVLAIIFTATTFDSISYILASVVQHEVDEEPMRWNRLFWAFTLCLMPATLMFI-GDLNTLQTASIFAGAPLIVIMSLIMFSTIKAAK	TNNSLFQRAFKL----INPYVFFGSLFLLALSTLPLILYPHHSKEWIGWLSTFLSERLAVFYLGFGALSFAFVIYVACSHVGNIKLGTLEEEKEFSTLSWSAMLFCAGIGGTVLYWGLIEWAYYYQSPPFSAMPNTVAGIEWAATYGLFHWGPVAWAIYLIPAIPMAYLYHVKRQVFFRLSQCLTPLLGVNFTSRWLGNLIDILLIFGVLCGSATALGFVSPLITEGLHQVFALPVNALSQISVLLFTMLLFSYSAFRGLQKGIKIFSELNFCLALIFLLFVLCVGPTLFILNVGFESIGRSLTYLPSMISWNEAFSAFPQYGFKKTLFPQHWTVFYWAWWLIFSPTMGMFIARISRGRTIREMVVGTLFFGSLGCWLFFCILGNYGLYLHLSGKLDVIGLLNQLSPTAAIFAILSTLPLPHISIALFTVLAFVFTVTSFDSLSYILASVVQKEVTQGPARWNRLFWSFTLCLMPSIFLILKGDLNILQAATVIAAAPLLLILFVLILTTIKLLR
ENeissCGnew_01144	ref|WP_071474024.1|	0	592	483	16	497	BCCT family transporter [Oceanisphaera psychrotolerans]	1414654	IDRFTFFSVLFIVVGVTLPLILFPEQGADWVARAKVFMTDTFGVFYLALGVMAVLFVIYISFSDIGNIKLGKPEDDMEFNTASWAAMMFCGGIGASILYWGIIEWAYYYQGPPFGLEPGSAEAIRWASTYGMFHWGPVAWSIYLIPAIPIAYFAHVRHSPRLKVSHSLMPLFGEKFAMSNWGKLVDIFFIFGMLGGGATTLGLASPMVTEGLHELVGLPINIWSQVGVLLATTALFAYSAFRGLKGGIQFFSNINFYLAIGFVALVLLAGPTSFILNTGLESLGRSLTQMLTMMTWTESFGRFGEHGFKETNFPGDWTIFYWAWWLVFAPTVGLFIAKISKGRTIRQMVVGSIFFGSLGCSAFFMVLGNYGLFLQLSGELDVVNVLNTQSPTAAIFAVLNTLPMTKLVIALFTLLAVIFTATTFDSISYILASVVQREVDDEPHRWNRLFWAFTLCFMPAVLMFL-GGLSTLQTASIFAGAPL	INPYVFFGSLFLLALSTLPLILYPHHSKEWIGWLSTFLSERLAVFYLGFGALSFAFVIYVACSHVGNIKLGTLEEEKEFSTLSWSAMLFCAGIGGTVLYWGLIEWAYYYQSPPFSAMPNTVAGIEWAATYGLFHWGPVAWAIYLIPAIPMAYLYHVKRQVFFRLSQCLTPLLGVNFTSRWLGNLIDILLIFGVLCGSATALGFVSPLITEGLHQVFALPVNALSQISVLLFTMLLFSYSAFRGLQKGIKIFSELNFCLALIFLLFVLCVGPTLFILNVGFESIGRSLTYLPSMISWNEAFSAFPQYGFKKTLFPQHWTVFYWAWWLIFSPTMGMFIARISRGRTIREMVVGTLFFGSLGCWLFFCILGNYGLYLHLSGKLDVIGLLNQLSPTAAIFAILSTLPLPHISIALFTVLAFVFTVTSFDSLSYILASVVQKEVTQGPARWNRLFWSFTLCLMPSIFLILKGDLNILQAATVIAAAPL
ENeissCGnew_01144	gb|QLB21775.1|	0	592	499	37	534	choline transporter [Pasteurella skyensis]	97481	IDKFTFFGVLVILFSVTLPLIFFPEQGAYWVDEIKGFVTDKLGGAYLMFGVLAVIFVIYISFSDIGNIKLGKPEDDIEFKTSSWAAMMFCGGIGAGILYWGILEWTYYYQGPPFGIEAATPDAIKWASTYGLFHWGPVAWAIYLVPAVSIAYFAHVRNSPILKVSQSLMPLLGEKFAKSNWGRLVDVFFIFGMIGGGATSLGLASPMITQGLHELFNTPNNTTMQLVVLFVTTLIFAYSAYQGLKGGIQFLSNINFYLAIGFLIFVFCVGPTVFMFDTGLEALGRSLTNIISMMTWTEAFGEFTELGFKDTNFPGDWTVFYWAWWLVFAPTIGLFIAKISKGRTIRQMAIGSIFFGSLGCSVFFMVLGNYGLYMHLSGELDVINVLNTQGATATIFAILHTLPIAKVAIAVFTILAIIFTATTFDSISYILASVVQHEVDDEPKRWNRLFWAFTLCFMPAT-LMLIGDLSTLQTASIFAGAPLLVIMSLIMLSTIKAAK	INPYVFFGSLFLLALSTLPLILYPHHSKEWIGWLSTFLSERLAVFYLGFGALSFAFVIYVACSHVGNIKLGTLEEEKEFSTLSWSAMLFCAGIGGTVLYWGLIEWAYYYQSPPFSAMPNTVAGIEWAATYGLFHWGPVAWAIYLIPAIPMAYLYHVKRQVFFRLSQCLTPLLGVNFTSRWLGNLIDILLIFGVLCGSATALGFVSPLITEGLHQVFALPVNALSQISVLLFTMLLFSYSAFRGLQKGIKIFSELNFCLALIFLLFVLCVGPTLFILNVGFESIGRSLTYLPSMISWNEAFSAFPQYGFKKTLFPQHWTVFYWAWWLIFSPTMGMFIARISRGRTIREMVVGTLFFGSLGCWLFFCILGNYGLYLHLSGKLDVIGLLNQLSPTAAIFAILSTLPLPHISIALFTVLAFVFTVTSFDSLSYILASVVQKEVTQGPARWNRLFWSFTLCLMPSIFLILKGDLNILQAATVIAAAPLLLILFVLILTTIKLLR
# BLASTP 2.14.0+
# Query: ENeissCGnew_01145
# Database: /home/blastdb/nr
# Fields: query id, subject id, evalue, bit score, alignment length, s. start, s. end, subject title, subject tax id, subject seq, query seq
# 2 hits found
ENeissCGnew_01145	ref|WP_160109472.1|	4	36.2	60	1	60	LysR family transcriptional regulator [Pseudomonas sp. IzPS43_3003]	2684212	MSSHSHQPGRILINRYLRTLPPLETLITFEAVGRHASFTGAAGELFLTQSAVSKQMRQLE	LRSISDQPGRNGINNYF--------LKVVKAIGRNRAFLSKLGSLFLSAFLTSKARKQLK
ENeissCGnew_01145	gb|OLD14400.1|	6.4	35.4	85	94	171	hypothetical protein AUI97_01765 [Crenarchaeota archaeon 13_1_40CM_3_52_17]	1805096	IRITESLEVLLSKTPALLVVDSMTGLY-RADLEKPGTVFVNN------RELNRQLAYLSDLASRFELTILLTGQVHSQPSRGSWL	MRTAEKIDVL--ATEAKLLRSRLGLAYLRSISDQPGRNGINNYFLKVVKAIGRNRAFLSKLGSLF-LSAFLTSKARKQLKRGSWL
# BLASTP 2.14.0+
# Query: ENeissCGnew_01146
# Database: /home/blastdb/nr
# Fields: query id, subject id, evalue, bit score, alignment length, s. start, s. end, subject title, subject tax id, subject seq, query seq
# 10 hits found
ENeissCGnew_01146	ref|WP_126304675.1|	1.23e-87	275	338	6	328	signal peptidase I [Neisseria animaloris]	326522	ILGAVAALIIGL-------VLFAGSNKQR----EENGEWSNSLQWGYLLMMIGAFGILSAFMSFTAVLLIFVLFTSVVWIIHKGRLKKQAGSVESN---HFTDYMGGFFPIILVVFVLRTFIGEPFQIPSSSMRPGLVVGDFILVNKFAYGIRTPIINNVLIPVGSVERGNVVVFNYPEDTSINYIKRAVGLPGDLVEYKDKVLSVNGKMVEDHSVGEQSYTENTRQYG-SLTVHAEAFKETLGSHQFEVLKIPEQPSFLPQGVRPEFAHRQNCEYAQDGSWFRCVVPEGHYFMMGDNRDNSEDSRYWGFVSDKLIVGKAFFIWMNFGDMSRIGMKIR	MFGGLSFLVVGLMLLFLSAVLFFVADKTELIDTEKLGNLPPLIDWSFLLLIIAIFCLLSEYMSFATVFLIMSILCGIAWILHYSYRKKHQEILEPLSIWHFIDYLRGFFLIFAVIFLLRSFLVDLSIIPSSSMRPGLVVGDFVLVDKFHYGIKLPITNRMLLARHPVARGDIIVFNYPLNRKIQYVKRVVGLPGDTVELKDKNLYINGELIAKSALEATSYLENSYNVQVPYSVAVYRYRQSLGNTTFNIYEIPNRPTLDKTNVKPS----NTCQ-VKSNDYISCHLPPGKFFVLGDNRDNSEDGRYWGFVDEKDIQGRPFFVWMNFKDFSRIGKRVK
ENeissCGnew_01146	ref|WP_123805935.1|	7.46e-87	273	336	3	328	signal peptidase I [Neisseria chenwenguii]	1853278	LNILYAAIAAFVAGLVLYAVSSK----ERNENGEWGSGLQWGYLMMMVGVFGVLSYFMSFTAVLLVFVAFTGVVWLVHKGRLKK-----DPTHIDRGHFTDYMSGFFPIILVVFVLRTFVAEPFQIPSSSMRPGLVVGDFILVNKFAYGIRTPVINNVLIETGKIEHGDVVVFNYPENPSINYIKRAVGLPGDVVEYKNKILSINGQAVGDQAEGAQSYAENTRQYGT-VEIKTEAFREQIGSHSFQVLKMADQPSVIPQAVRPAFPYRENCEYAADGSSFKCTVPEGQYFMMGDNRDNSEDSRYWGFVSDKLVVGKAFFVWMNFGDFSRIGKSIQ	LSFLVVGLMLLFLSAVLFFVADKTELIDTEKLGNLPPLIDWSFLLLIIAIFCLLSEYMSFATVFLIMSILCGIAWILHYSYRKKHQEILEPLSI--WHFIDYLRGFFLIFAVIFLLRSFLVDLSIIPSSSMRPGLVVGDFVLVDKFHYGIKLPITNRMLLARHPVARGDIIVFNYPLNRKIQYVKRVVGLPGDTVELKDKNLYINGELIAKSALEATSYLENSYNVQVPYSVAVYRYRQSLGNTTFNIYEIPNRPTLDKTNVKPS----NTCQVKSN-DYISCHLPPGKFFVLGDNRDNSEDGRYWGFVDEKDIQGRPFFVWMNFKDFSRIGKRVK
ENeissCGnew_01146	ref|WP_004284332.1|	8.33e-87	273	332	5	327	signal peptidase I [Neisseria weaveri]	28091	LTWGAVAVFIAGLVLFFRSSKQREENGEWHGGL----QWGYLLMMVGVFGMLSVFMSFTAVLLIFVLFTGIVWFIHKGRLKKNGSHDDN----HFTDYMSGFFPIILIVFVVRTFIAEPFQIPSSSMRPGLVVGDFILVNKFSYGIRTPVINNVLVPTGTVERGDVVVFNYPEDEKINYIKRAVGVPGDVVEYNDKVLRINGEAVGEHPVGMYGYQENTRQYGM-VNIEAEAFEEKLGGRVFQVLKMPNQPAFLPQGVRSDFAFRGNCTYAEDGSAFKCTVPEGHYFMMGDNRDNSEDSRYWGFVSDRLIVGKAFFVWMNFGDFSRIGTKIQ	LVVGLMLLFLSA-VLFFVADKTELIDTEKLGNLPPLIDWSFLLLIIAIFCLLSEYMSFATVFLIMSILCGIAWILHYSYRKKHQEILEPLSIWHFIDYLRGFFLIFAVIFLLRSFLVDLSIIPSSSMRPGLVVGDFVLVDKFHYGIKLPITNRMLLARHPVARGDIIVFNYPLNRKIQYVKRVVGLPGDTVELKDKNLYINGELIAKSALEATSYLENSYNVQVPYSVAVYRYRQSLGNTTFNIYEIPNRPTLDKTNVKP-----SNTCQVKSNDYISCHLPPGKFFVLGDNRDNSEDGRYWGFVDEKDIQGRPFFVWMNFKDFSRIGKRVK
ENeissCGnew_01146	ref|WP_089035162.1|	1.65e-86	272	334	3	328	signal peptidase I [Neisseria chenwenguii]	1853278	LNILYAAIAAFVAGLVLYAVSSK----ERNENGEWGSGLQWGYLMMMVGVFGVLSYFMSFTAVLLVFVAFTGVVWLVHKGRLKKDPNHIDR---GHFTDYMSGFFPIILVVFVLRTFVAEPFQIPSSSMRPGLVVGDFILVNKFAYGIRTPVINNVLIETGKIEHGDVVVFNYPENPSINYIKRAVGLPGDVVEYKNKILSINGQAVGDQAEGAQSYAENTRQYGT-VEIKTEAFREQIGSHSFQVLKMADQPSFIPQAVRPAFPYRENCEYAADGSSFKCTVPEGQYFMMGDNRDNSEDSRYWGFVSDKLVVGKAFFVWMNFGDFSRIGKSIQ	LSFLVVGLMLLFLSAVLFFVADKTELIDTEKLGNLPPLIDWSFLLLIIAIFCLLSEYMSFATVFLIMSILCGIAWILHYSYRKKHQEILEPLSIWHFIDYLRGFFLIFAVIFLLRSFLVDLSIIPSSSMRPGLVVGDFVLVDKFHYGIKLPITNRMLLARHPVARGDIIVFNYPLNRKIQYVKRVVGLPGDTVELKDKNLYINGELIAKSALEATSYLENSYNVQVPYSVAVYRYRQSLGNTTFNIYEIPNRPTLDKTNVKPS----NTCQVKSN-DYISCHLPPGKFFVLGDNRDNSEDGRYWGFVDEKDIQGRPFFVWMNFKDFSRIGKRVK
ENeissCGnew_01146	ref|WP_174830140.1|	2.71e-85	269	337	4	329	signal peptidase I [Snodgrassella sp. ESL0304]	2705032	TMIIGAAILLVLGIVLFLKSSKKR----EENGEWSGALQWGYLLILVGAFGVLSYKMSFTAVLLIFVLLTGIAWIIHRSLKKKNPGHVDNN---HFTDYMSGFFPIILVVFILRTFLAEPFQIPSSSMRPGLITGDFILVNKFTYGIRLPILNNVLIPVNKVERGDVIVFNYPRDTRINYIKRVIGLPGDVITYKDKILSINGKVITDTD-EQKIY---NYSEQVPQYGNINMQAQQVTEQLGNKSIQILKMPQQPPVILQAVHTDFPDRELCNYDTDGSGFSCTVPAGKYFMMGDNRDNSEDSRYWGFVDDKLVVGKAFLVWLNMGDMKRIGTKIQ	SFLVVGLMLLFLSAVLFFVADKTELIDTEKLGNLPPLIDWSFLLLIIAIFCLLSEYMSFATVFLIMSILCGIAWILHYSYRKKHQEILEPLSIWHFIDYLRGFFLIFAVIFLLRSFLVDLSIIPSSSMRPGLVVGDFVLVDKFHYGIKLPITNRMLLARHPVARGDIIVFNYPLNRKIQYVKRVVGLPGDTVELKDKNLYINGELIAKSALEATSYLENSYNVQVPY----SVAVYRYRQSLGNTTFNIYEIPNRPTL----DKTNVKPSNTCQVKSNDY-ISCHLPPGKFFVLGDNRDNSEDGRYWGFVDEKDIQGRPFFVWMNFKDFSRIGKRVK
ENeissCGnew_01146	ref|WP_084551951.1|	5.2e-85	268	337	4	329	signal peptidase I [Snodgrassella alvi]	1196083	TMIIGAAILLVLGIVLFLKSSKKR----EENGEWSGALQWGYLLILVGAFGVLSYKMSFTAVLLIFVLLTGIAWIIHRSLKKKNPGHVDNN---HFTDYMSGFFPIILVVFILRTFLAEPFQIPSSSMRPGLITGDFILVNKFTYGIRLPILNNVLIPVNKVERGDVIVFNYPRDTRINYIKRVIGLPGDVITYKDKILSINGKVITDTD-EQKIY---NYSEQVPQYGNINMQAQQVTEQLGNKSIQILKMPQQPPVILQAVHTDFPDRELCNYDADGSGFSCTVPAGKYFMMGDNRDNSEDSRYWGFVDDKLVVGKAFLIWLNMGDLKRIGTKIQ	SFLVVGLMLLFLSAVLFFVADKTELIDTEKLGNLPPLIDWSFLLLIIAIFCLLSEYMSFATVFLIMSILCGIAWILHYSYRKKHQEILEPLSIWHFIDYLRGFFLIFAVIFLLRSFLVDLSIIPSSSMRPGLVVGDFVLVDKFHYGIKLPITNRMLLARHPVARGDIIVFNYPLNRKIQYVKRVVGLPGDTVELKDKNLYINGELIAKSALEATSYLENSYNVQVPY----SVAVYRYRQSLGNTTFNIYEIPNRPTL----DKTNVKPSNTCQVKSNDY-ISCHLPPGKFFVLGDNRDNSEDGRYWGFVDEKDIQGRPFFVWMNFKDFSRIGKRVK
ENeissCGnew_01146	ref|WP_058357394.1|	9.21e-85	268	351	4	348	signal peptidase I [Vitreoscilla massiliensis]	1689272	NLLYMAIAAFVIGVVLFALSNKQR----QDSGEWSNTLQWGYLLMMVGVFGVLAKFLSFTAVLLIFVLATGVIWGVSKMVRSKANQELAGRKLPEDKEARKILQQDAYEKRVGHFVDYMSGFFPIILIVFVLRTFVAEPFQIPSSSMRPGLVVGDFILVNKFNYGIRMPISNQVVIPVNKIDHGDVVVFVYPENESVSFIKRIIGLPGDTVEYRNKVLSINGKPVPQTPKGKDEYIENTPMGQVNMQPVV--LEEQLGKHTYPIYQLPQAPTFSPQVVRPEVLQQGACQYEGSEAFTCKVPAGHYFAMGDNRDNSDDSRYWGFVPDKNIVGKAFFVWMNFGDKSRIGTHIK	SFLVVGLMLLFLSAVLFFVADKTELIDTEKLGNLPPLIDWSFLLLIIAIFCLLSEYMSFATVFLIMSILCGIAWILHYSYR---------------KKHQEILEPLS----IWHFIDYLRGFFLIFAVIFLLRSFLVDLSIIPSSSMRPGLVVGDFVLVDKFHYGIKLPITNRMLLARHPVARGDIIVFNYPLNRKIQYVKRVVGLPGDTVELKDKNLYINGELIAKSALEATSYLENSYNVQVPYSVAVYRYRQSLGNTTFNIYEIPNRPTLDKTNVKP----SNTCQVKSNDYISCHLPPGKFFVLGDNRDNSEDGRYWGFVDEKDIQGRPFFVWMNFKDFSRIGKRVK
ENeissCGnew_01146	ref|WP_039408505.1|	9.53e-85	268	351	6	338	signal peptidase I [Morococcus cerebrosus]	1056807	IYGAIAAIVIGIFLYFISSK-----------ERQENGEWSSGLQWAYLLCMIGVFGILSFYMSFTAVLLIFVVFTGIVWVIHKGRLKKDQSHQDKA---HFTDYMSGFFPIILVVFILRTFIAEPFQIPSSSMRPGLVKGDFILVNKFAYGIRTPIINNVLIPTGQIERGDVVVFNYPVQPEMNYIKRIVGLPGDTVEYRDKVLTVNGQVAPDQPNGTYSYPDDTE----PSAIHNPELFQTTLNGKTFNILKEPGQPTISIPALDKYRMEIMPENGYSVEQSGLEHCQYAEDGSGFTCKVPEGRYFAMGDNRDNSADSRYWGFVDDKLIVGKAFFVWMNFGDYSRIGSSI	MFGGLSFLVVGLMLLFLSAVLFFVADKTELIDTEKLGNLPPLIDWSFLLLIIAIFCLLSEYMSFATVFLIMSILCGIAWILHYSYRKKHQEILEPLSIWHFIDYLRGFFLIFAVIFLLRSFLVDLSIIPSSSMRPGLVVGDFVLVDKFHYGIKLPITNRMLLARHPVARGDIIVFNYPLNRKIQYVKRVVGLPGDTVELKDKNLYINGELIAKSALEATSYLENSYNVQVPYSVAVYR-YRQSLGNTTFNIYEIPNRPT-----LDK--TNVKPSNT----------CQ-VKSNDYISCHLPPGKFFVLGDNRDNSEDGRYWGFVDEKDIQGRPFFVWMNFKDFSRIGKRV
ENeissCGnew_01146	ref|WP_078475619.1|	2.35e-84	266	337	4	329	signal peptidase I [Snodgrassella alvi]	1196083	TMIIGAAILLVLGIVLFLKSSKKR----EENGEWSGALQWGYLLILVGAFGVLSYKMSFTAVLLIFVLFTGVAWIIHRSLKKKNPGHVDNN---HFTDYMSGFFPIILVVFILRTFLAEPFQIPSSSMRPGLITGDFILVNKFTYGIRLPILNNVLIPVNKVERGDVIVFNYPRDTRINYIKRVIGLPGDVITYKDKILSINGKVITDTD-EQKIY---NYSEQVPQYGNINMQAQQVTEQLGNKSIQILKMPQQPPVILQAVHTDFPDRELCNYDTDGSGFSCTVPAGKYFMMGDNRDNSEDSRYWGFVDDKLVVGKAFLVWLNMGDMKRIGTKIQ	SFLVVGLMLLFLSAVLFFVADKTELIDTEKLGNLPPLIDWSFLLLIIAIFCLLSEYMSFATVFLIMSILCGIAWILHYSYRKKHQEILEPLSIWHFIDYLRGFFLIFAVIFLLRSFLVDLSIIPSSSMRPGLVVGDFVLVDKFHYGIKLPITNRMLLARHPVARGDIIVFNYPLNRKIQYVKRVVGLPGDTVELKDKNLYINGELIAKSALEATSYLENSYNVQVPY----SVAVYRYRQSLGNTTFNIYEIPNRPTL----DKTNVKPSNTCQVKSNDY-ISCHLPPGKFFVLGDNRDNSEDGRYWGFVDEKDIQGRPFFVWMNFKDFSRIGKRVK
ENeissCGnew_01146	gb|OHR43283.1|	4.12e-84	266	354	6	338	S26 family signal peptidase [Neisseria sp. HMSC071B12]	1739546	IYGAIAAIVIGIFLYFISSK-----------ERQENGEWSSGLQWAYLLCMIGVFGILSFYMSFTAVLLIFVVFTGIVWAIHKGRLKKDPSHQDKA------HFTDYMSGFFPIILVVFILRTFIAEPFQIPSSSMRPGLVKGDFILVNKFAYGIRTPIINNVLIPTGQIERGDVVVFNYPVQPEMNYIKRIVGLPGDTVEYRDKVLTVNGQVVPDQPNGTYSYPDDTE----PSAIHNPELFQTTLNGKTFNILKEPGQPTVSIPALDKYRMEIMPENGYSVEQSGLERCQYAEDGSGFTCKVPEGRYFAMGDNRDNSADSRYWGFVDDKLIVGKAFFVWMNFGDYSRIGSSI	MFGGLSFLVVGLMLLFLSAVLFFVADKTELIDTEKLGNLPPLIDWSFLLLIIAIFCLLSEYMSFATVFLIMSILCGIAWILHYSYRKK---HQEILEPLSIWHFIDYLRGFFLIFAVIFLLRSFLVDLSIIPSSSMRPGLVVGDFVLVDKFHYGIKLPITNRMLLARHPVARGDIIVFNYPLNRKIQYVKRVVGLPGDTVELKDKNLYINGELIAKSALEATSYLENSYNVQVPYSVAVYR-YRQSLGNTTFNIYEIPNRPT-----LDK--TNVKPSNT----------CQ-VKSNDYISCHLPPGKFFVLGDNRDNSEDGRYWGFVDEKDIQGRPFFVWMNFKDFSRIGKRV
# BLASTP 2.14.0+
# Query: ENeissCGnew_01147
# Database: /home/blastdb/nr
# Fields: query id, subject id, evalue, bit score, alignment length, s. start, s. end, subject title, subject tax id, subject seq, query seq
# 10 hits found
ENeissCGnew_01147	ref|WP_151051524.1|	0	1018	597	1	597	elongation factor 4 [Neisseria zalophi]	640030	MKNIRNFSIIAHIDHGKSTLADRFIQYCGGLDLREMSTQVLDSMEIEKERGITIKAQTAALNYTAKDGQTYRLNLIDTPGHVDFSYEVSRSLSACEGALLVVDASQGVEAQTVANCYTAIDLGVEVVPVLNKIDLPAADPDRVSQEIEDIIGIDATEAVKCSAKSGLGVEDVLEEIVAKIPAPEGDENAPLQAMIIDSWFDNYVGVVMLIRVKEGRLKLKDKLLFMSTKAETQVEQLGIFTPKSVQKQELSAGEVGFLITGLKELHTAKVGDTITLAANPAEKPLPGFQEVQSQVFAGLYPVESHDYEALRDALEKLQLNDASLKFEPEVSQALGFGFRCGFLGLLHLEIVQERLEREFDMDLITTAPTVVYEVLLKNGEKIEVENPSKLPDIGTIETIFEPIITATILVPQEYVGAVMTLCNQKRGVQQNMQYMGRQVMLTYDLPMNEVVMDFFDKLKSTSRGYASLDYEFKEFQAADLIKLDIMVNGEKVDALSLIVHRSNAVYRGRELAAKMRELIPRQMFDIAVQAAIGSQIIARETVKALRKNVLAKCYGGDITRKKKLLEKQKAGKRRMKQVGNVEIPQSAFLAILQVGDK	MKKIRNFSIIAHIDHGKSTLADRFIQFCGGLQEREMSEQVLDSMAIERERGITIKAQTVALQYSARDGENYLLNMIDTPGHVDFWYEVSRSLSACEGALLVVDASQGVEAQTVANCYTALELNVEVFPVLNKIDLPNADPDKVAQEIEDIIGLDSSKAVRVSAKTGLGIEEVLELIVQHIPAPKGDEEGPLKALIIDSWFDNYVGVVMLVRVMDGRLQVKDKIQLMSSRSTFLVEQLGIFTPKSYAKKQLVAGEVGFIIAGIKELRLAKVGDTITLAEHPAQAPLPGFKEVKSQVFAGLYPVESSEYDRLRDALEKLQLNDASLHFEPEVSQALGFGFRCGFLGLLHLEIVQERLEREFDVDLITTAPTVVYRVLLKNGEEIEIENPSKLPDPSAIETMFEPIISASILVPQEYVGAVMVLCNQKRGVQTNMQYLGRQVMLNYDLPLNEVVMDFFDKLKSTSRGYASLDYQFKEFRPEHLIKLDVLVNGEKVDALSLIVHKEAAQYKGRELVSKMRELIPRQMFDIAIQAAIGGQIIARETVKALRKNVLAKCYGGDVSRKKKLLEKQKAGKKRMKQVGNVSIPQSAFLAVLQMGDQ
ENeissCGnew_01147	ref|WP_085389625.1|	0	1016	597	1	597	elongation factor 4 [Neisseria animaloris]	326522	MKNIRNFSIIAHIDHGKSTLADRFIQYCGGLEMREMSTQVLDSMDIEKERGITIKAQTAALNYKARDGQTYQLNLIDTPGHVDFSYEVSRSLSACEGALLVVDASQGVEAQTVANCYTAIDLGVEVVPVLNKIDLPAADPDRVAQEIEDIIGIDAVGAVTCSAKSGLGVEDVLEEIVAKIPAPEGDEEASLKAMIIDSWFDNYVGVVMLIRIKDGRLKLKDKVQFMSTKAETQVEQLGVFTPKSVQKQELKAGEVGFLITGIKELNAAKVGDTITLAANPAEKALPGFQEVQSQVFAGLYPVESHDYEALRDALEKLQLNDASLKFEPEVSQALGFGFRCGFLGLLHLEIVQERLEREFDMDLITTAPTVVYEVLLKNGEKIEVENPSKLPDVGLIDTIFEPIITATILVPQEYVGAVMTLCNQKRGVQRNMQYMGRQVMLTYDLPMNEVVMDFFDKLKSTSRGYASLDYEFKEFQAADLIKLDIMVNGEKVDALSLIVHRSNAVFRGRELAAKMRELIPRQMFDIAVQAAIGSQIIARETVKALRKNVLAKCYGGDITRKKKLLEKQKAGKRRMKQVGNVEIPQSAFLAILQVGDK	MKKIRNFSIIAHIDHGKSTLADRFIQFCGGLQEREMSEQVLDSMAIERERGITIKAQTVALQYSARDGENYLLNMIDTPGHVDFWYEVSRSLSACEGALLVVDASQGVEAQTVANCYTALELNVEVFPVLNKIDLPNADPDKVAQEIEDIIGLDSSKAVRVSAKTGLGIEEVLELIVQHIPAPKGDEEGPLKALIIDSWFDNYVGVVMLVRVMDGRLQVKDKIQLMSSRSTFLVEQLGIFTPKSYAKKQLVAGEVGFIIAGIKELRLAKVGDTITLAEHPAQAPLPGFKEVKSQVFAGLYPVESSEYDRLRDALEKLQLNDASLHFEPEVSQALGFGFRCGFLGLLHLEIVQERLEREFDVDLITTAPTVVYRVLLKNGEEIEIENPSKLPDPSAIETMFEPIISASILVPQEYVGAVMVLCNQKRGVQTNMQYLGRQVMLNYDLPLNEVVMDFFDKLKSTSRGYASLDYQFKEFRPEHLIKLDVLVNGEKVDALSLIVHKEAAQYKGRELVSKMRELIPRQMFDIAIQAAIGGQIIARETVKALRKNVLAKCYGGDVSRKKKLLEKQKAGKKRMKQVGNVSIPQSAFLAVLQMGDQ
ENeissCGnew_01147	ref|WP_126305228.1|	0	1014	597	1	597	elongation factor 4 [Neisseria animaloris]	326522	MKNIRNFSIIAHIDHGKSTLADRFIQFCGGLEMREMSTQVLDSMDIEKERGITIKAQTAALNYKARDGQTYQLNLIDTPGHVDFSYEVSRSLSACEGALLVVDASQGVEAQTVANCYTAIDLGVEVVPVLNKIDLPAADPDRVAQEIEDIIGIDAVGAVTCSAKSGLGVEDVLEEIVAKIPAPEGDEDAPLQAMIIDSWFDNYVGVVMLIRVKDGRLKLKDKVQFMSTKAETQVEQLGVFTPKSVQKQELKAGEVGFLITGIKELNAAKVGDTITLTANPAAEALPGFQEVQSQVFAGLYPVESHDYEALRDALEKLQLNDASLKFEPEVSQALGFGFRCGFLGLLHLEIVQERLEREFDMDLITTAPTVVYEVLLKNGEKIEVENPSKLPDVGLIDTIFEPIITSTILVPQEYVGAVMTLCNQKRGVQRNMQYMGRQVMLTYDLPMNEVVMDFFDKLKSTSRGYASLDYEFKEFQAADLIKLDIMVNGEKVDALSLIVHRSNAVFRGRELAAKMRELIPRQMFDIAVQAAIGSQIIARETVKALRKNVLAKCYGGDITRKKKLLEKQKAGKRRMKQVGNVEIPQSAFLAILQVGDK	MKKIRNFSIIAHIDHGKSTLADRFIQFCGGLQEREMSEQVLDSMAIERERGITIKAQTVALQYSARDGENYLLNMIDTPGHVDFWYEVSRSLSACEGALLVVDASQGVEAQTVANCYTALELNVEVFPVLNKIDLPNADPDKVAQEIEDIIGLDSSKAVRVSAKTGLGIEEVLELIVQHIPAPKGDEEGPLKALIIDSWFDNYVGVVMLVRVMDGRLQVKDKIQLMSSRSTFLVEQLGIFTPKSYAKKQLVAGEVGFIIAGIKELRLAKVGDTITLAEHPAQAPLPGFKEVKSQVFAGLYPVESSEYDRLRDALEKLQLNDASLHFEPEVSQALGFGFRCGFLGLLHLEIVQERLEREFDVDLITTAPTVVYRVLLKNGEEIEIENPSKLPDPSAIETMFEPIISASILVPQEYVGAVMVLCNQKRGVQTNMQYLGRQVMLNYDLPLNEVVMDFFDKLKSTSRGYASLDYQFKEFRPEHLIKLDVLVNGEKVDALSLIVHKEAAQYKGRELVSKMRELIPRQMFDIAIQAAIGGQIIARETVKALRKNVLAKCYGGDVSRKKKLLEKQKAGKKRMKQVGNVSIPQSAFLAVLQMGDQ
ENeissCGnew_01147	ref|WP_135037475.1|	0	1012	597	1	597	MULTISPECIES: elongation factor 4 [Neisseria]	482	MKNIRNFSIIAHIDHGKSTLADRFIQYCGGLEMREMSTQVLDSMDIEKERGITIKAQTAALNYKARNGQTYLLNLIDTPGHVDFSYEVSRSLSACEGALLVVDASQGVEAQTVANCYTAIDLGVEVVPVLNKIDLPAADPDRVSQEIEDIIGIDAADAVQCSAKSGLGVEDVLEEIVAKIPAPEGDENAPLQAMIIDSWFDNYVGVVMLVRVKQGRLKLKDKVLFMSTRAETQAEQLGVFTPKSVAKSELKAGEVGFLITGIKELNAAKVGDTITLSANPAPQALPGFQEVQSQVFAGLYPVESHDYEALRDALEKLQLNDASLKFEPEVSQALGFGFRCGFLGLLHLEIVQERLEREFDMDLITTAPTVVYEVLLKNGEKIEVENPSKLPDVGSIDTIFEPIITATILTPQEYVGAVMTLCNQKRGVQKNMQYMGRQVMLTYDLPMNEVVMDFFDKLKSTSRGYASLDYEFKEFQAADLIKLDIMVNGEKVDALSLIVHRANAVFRGRELAAKMRELIPRQMFDIAVQAAIGSQIIARETVKALRKNVLAKCYGGDITRKKKLLEKQKAGKRRMKQVGNVEIPQSAFLAVLQIGDK	MKKIRNFSIIAHIDHGKSTLADRFIQFCGGLQEREMSEQVLDSMAIERERGITIKAQTVALQYSARDGENYLLNMIDTPGHVDFWYEVSRSLSACEGALLVVDASQGVEAQTVANCYTALELNVEVFPVLNKIDLPNADPDKVAQEIEDIIGLDSSKAVRVSAKTGLGIEEVLELIVQHIPAPKGDEEGPLKALIIDSWFDNYVGVVMLVRVMDGRLQVKDKIQLMSSRSTFLVEQLGIFTPKSYAKKQLVAGEVGFIIAGIKELRLAKVGDTITLAEHPAQAPLPGFKEVKSQVFAGLYPVESSEYDRLRDALEKLQLNDASLHFEPEVSQALGFGFRCGFLGLLHLEIVQERLEREFDVDLITTAPTVVYRVLLKNGEEIEIENPSKLPDPSAIETMFEPIISASILVPQEYVGAVMVLCNQKRGVQTNMQYLGRQVMLNYDLPLNEVVMDFFDKLKSTSRGYASLDYQFKEFRPEHLIKLDVLVNGEKVDALSLIVHKEAAQYKGRELVSKMRELIPRQMFDIAIQAAIGGQIIARETVKALRKNVLAKCYGGDVSRKKKLLEKQKAGKKRMKQVGNVSIPQSAFLAVLQMGDQ
ENeissCGnew_01147	ref|WP_054599232.1|	0	1012	597	1	597	MULTISPECIES: elongation factor 4 [Neisseria]	482	MKNIRNFSIIAHIDHGKSTLADRFIQYCGGLEMREMSTQVLDSMDIEKERGITIKAQTAALNYKARDGQTYQLNLIDTPGHVDFSYEVSRSLSACEGALLVVDASQGVEAQTVANCYTAIDLGVEVVPVLNKIDLPAADPDRVAQEIEDIIGIDAVGAVTCSAKSGLGVEDVLEEIVAKIPAPEGDEDAPLQAMIIDSWFDNYVGVVMLIRVKEGRLKLKDKLLFMSTKAETQAEQLGVFTPKSVQKQELKAGEVGFLITGIKELNAAKVGDTITLAANPAEKALPGFQEVQSQVFAGLYPVESHDYEALRDALEKLQLNDASLKFEPEVSQALGFGFRCGFLGLLHLEIVQERLEREFDMDLITTAPTVVYEVLLKNGEKIEVENPSKLPDVGSIDTIFEPIITATILVPQEYVGAVMTLCNQKRGVQKNMQYMGRQVMLTYDLPMNEVVMDFFDKLKSTSRGYASLDYEFKEFQAADLIKLDIMVNGEKVDALSLIVHRSNAVFRGRELAAKMRELIPRQMFDIAVQAAIGSQIIARETVKALRKNVLAKCYGGDITRKKKLLEKQKAGKRRMKQVGNVEIPQSAFLAILQVGDK	MKKIRNFSIIAHIDHGKSTLADRFIQFCGGLQEREMSEQVLDSMAIERERGITIKAQTVALQYSARDGENYLLNMIDTPGHVDFWYEVSRSLSACEGALLVVDASQGVEAQTVANCYTALELNVEVFPVLNKIDLPNADPDKVAQEIEDIIGLDSSKAVRVSAKTGLGIEEVLELIVQHIPAPKGDEEGPLKALIIDSWFDNYVGVVMLVRVMDGRLQVKDKIQLMSSRSTFLVEQLGIFTPKSYAKKQLVAGEVGFIIAGIKELRLAKVGDTITLAEHPAQAPLPGFKEVKSQVFAGLYPVESSEYDRLRDALEKLQLNDASLHFEPEVSQALGFGFRCGFLGLLHLEIVQERLEREFDVDLITTAPTVVYRVLLKNGEEIEIENPSKLPDPSAIETMFEPIISASILVPQEYVGAVMVLCNQKRGVQTNMQYLGRQVMLNYDLPLNEVVMDFFDKLKSTSRGYASLDYQFKEFRPEHLIKLDVLVNGEKVDALSLIVHKEAAQYKGRELVSKMRELIPRQMFDIAIQAAIGGQIIARETVKALRKNVLAKCYGGDVSRKKKLLEKQKAGKKRMKQVGNVSIPQSAFLAVLQMGDQ
ENeissCGnew_01147	emb|SUA35895.1|	0	1010	597	5	601	GTP-binding protein LepA [Neisseria zoodegmatis]	326523	MKNIRNFSIIAHIDHGKSTLADRFIQYCGGLEMREMSTQVLDSMDIEKERGITIKAQTAALNYKARDGQTYQLNLIDTPGHVDFSYEVSRSLSACEGALLVVDASQGVEAQTVANCYTAIDLGVEVVPVLNKIDLPAADPDRVAQEIEDIIGIDAVGAVTCSAKSGLGVEDVLEEIVAKIPAPEGDEDAPLQAMIIDSWFDNYVGVVMLIRVKEGRLKLKDKLLFMSTKAETQAEQLGVFTPKSVQKQELKAGEVGFLITGIKELNAAKVGDTITLAANPAEKALPGFQEVQSQVFAGLYPVESHDYEALRDALEKLQLNDASLKFEPEVSQALGFGFRCGFLGLLHLEIVQERLEREFDMDLITTAPTVVYEVLLKNGEKIEVENPSKLPDVGLIDTIFEPIITATILVPQEYVGAVMTLCNQKRGVQRNMQYMGRQVMLTYDLPMNEVVMDFFDKLKSTSRGYASLDYEFKEFQAADLIKLDIMVNGEKVDALSLIVHRSNAVFRGRELAAKMRELIPRQMFDIAVQAAIGSQIIARETVKALRKNVLAKCYGGDITRKKKLLEKQKAGKRRMKQVGNVEIPQSAFLAILQVGDK	MKKIRNFSIIAHIDHGKSTLADRFIQFCGGLQEREMSEQVLDSMAIERERGITIKAQTVALQYSARDGENYLLNMIDTPGHVDFWYEVSRSLSACEGALLVVDASQGVEAQTVANCYTALELNVEVFPVLNKIDLPNADPDKVAQEIEDIIGLDSSKAVRVSAKTGLGIEEVLELIVQHIPAPKGDEEGPLKALIIDSWFDNYVGVVMLVRVMDGRLQVKDKIQLMSSRSTFLVEQLGIFTPKSYAKKQLVAGEVGFIIAGIKELRLAKVGDTITLAEHPAQAPLPGFKEVKSQVFAGLYPVESSEYDRLRDALEKLQLNDASLHFEPEVSQALGFGFRCGFLGLLHLEIVQERLEREFDVDLITTAPTVVYRVLLKNGEEIEIENPSKLPDPSAIETMFEPIISASILVPQEYVGAVMVLCNQKRGVQTNMQYLGRQVMLNYDLPLNEVVMDFFDKLKSTSRGYASLDYQFKEFRPEHLIKLDVLVNGEKVDALSLIVHKEAAQYKGRELVSKMRELIPRQMFDIAIQAAIGGQIIARETVKALRKNVLAKCYGGDVSRKKKLLEKQKAGKKRMKQVGNVSIPQSAFLAVLQMGDQ
ENeissCGnew_01147	gb|EGZ48945.1|	0	1010	597	4	600	GTP-binding protein LepA [Neisseria wadsworthii 9715]	1030841	MKNIRNFSIIAHIDHGKSTLADRFIQYCGGLEMREMSTQVLDSMDIEKERGITIKAQTAALNYKARDGQLYQLNLIDTPGHVDFSYEVSRSLSACEGALLVVDASQGVEAQTVANCYTAIDLGVEVVPVLNKIDLPAADPDRVAQEIEDIIGIDAVGAVTCSAKSGLGVEDVLEEIVAKIPAPTGDPEAPLQAMIIDSWFDNYVGVVMLIRVKNGTLKLKDKVRFMSTKAETLVEQLGVFTPKSVAKQQLSAGEVGFLITGVKELGQAKVGDTVTLVSNPAAEPLPGFQEVQSQVFAGLYPVESHDYEALREALEKLQLNDASLKFEPEVSQALGFGFRCGFLGLLHLEIVQERLEREFDMDLITTAPTVVYEVIMKNGEKIEVENPSKLPDIGSIETILEPIITATILVPQEYVGNVMTLCNQKRGVQVNMQYMGRQVMLTYDLPMNEVVMDFFDKLKSTSRGYASLDYEFKEFQPSDLIKLDIMVNGEKVDALSLIVHRQSAVHRGRELAAKMRELIPRQMFDIAVQAAIGSQIIARENVKALRKNVLAKCYGGDITRKKKLLEKQKAGKRRMKQVGNVEIPQSAFLAILQVGDK	MKKIRNFSIIAHIDHGKSTLADRFIQFCGGLQEREMSEQVLDSMAIERERGITIKAQTVALQYSARDGENYLLNMIDTPGHVDFWYEVSRSLSACEGALLVVDASQGVEAQTVANCYTALELNVEVFPVLNKIDLPNADPDKVAQEIEDIIGLDSSKAVRVSAKTGLGIEEVLELIVQHIPAPKGDEEGPLKALIIDSWFDNYVGVVMLVRVMDGRLQVKDKIQLMSSRSTFLVEQLGIFTPKSYAKKQLVAGEVGFIIAGIKELRLAKVGDTITLAEHPAQAPLPGFKEVKSQVFAGLYPVESSEYDRLRDALEKLQLNDASLHFEPEVSQALGFGFRCGFLGLLHLEIVQERLEREFDVDLITTAPTVVYRVLLKNGEEIEIENPSKLPDPSAIETMFEPIISASILVPQEYVGAVMVLCNQKRGVQTNMQYLGRQVMLNYDLPLNEVVMDFFDKLKSTSRGYASLDYQFKEFRPEHLIKLDVLVNGEKVDALSLIVHKEAAQYKGRELVSKMRELIPRQMFDIAIQAAIGGQIIARETVKALRKNVLAKCYGGDVSRKKKLLEKQKAGKKRMKQVGNVSIPQSAFLAVLQMGDQ
ENeissCGnew_01147	ref|WP_040667420.1|	0	1009	597	1	597	elongation factor 4 [Neisseria wadsworthii]	607711	MKNIRNFSIIAHIDHGKSTLADRFIQYCGGLEMREMSTQVLDSMDIEKERGITIKAQTAALNYKARDGQLYQLNLIDTPGHVDFSYEVSRSLSACEGALLVVDASQGVEAQTVANCYTAIDLGVEVVPVLNKIDLPAADPDRVAQEIEDIIGIDAVGAVTCSAKSGLGVEDVLEEIVAKIPAPTGDPEAPLQAMIIDSWFDNYVGVVMLIRVKNGTLKLKDKVRFMSTKAETLVEQLGVFTPKSVAKQQLSAGEVGFLITGVKELGQAKVGDTVTLVSNPAAEPLPGFQEVQSQVFAGLYPVESHDYEALREALEKLQLNDASLKFEPEVSQALGFGFRCGFLGLLHLEIVQERLEREFDMDLITTAPTVVYEVIMKNGEKIEVENPSKLPDIGSIETILEPIITATILVPQEYVGNVMTLCNQKRGVQVNMQYMGRQVMLTYDLPMNEVVMDFFDKLKSTSRGYASLDYEFKEFQPSDLIKLDIMVNGEKVDALSLIVHRQSAVHRGRELAAKMRELIPRQMFDIAVQAAIGSQIIARENVKALRKNVLAKCYGGDITRKKKLLEKQKAGKRRMKQVGNVEIPQSAFLAILQVGDK	MKKIRNFSIIAHIDHGKSTLADRFIQFCGGLQEREMSEQVLDSMAIERERGITIKAQTVALQYSARDGENYLLNMIDTPGHVDFWYEVSRSLSACEGALLVVDASQGVEAQTVANCYTALELNVEVFPVLNKIDLPNADPDKVAQEIEDIIGLDSSKAVRVSAKTGLGIEEVLELIVQHIPAPKGDEEGPLKALIIDSWFDNYVGVVMLVRVMDGRLQVKDKIQLMSSRSTFLVEQLGIFTPKSYAKKQLVAGEVGFIIAGIKELRLAKVGDTITLAEHPAQAPLPGFKEVKSQVFAGLYPVESSEYDRLRDALEKLQLNDASLHFEPEVSQALGFGFRCGFLGLLHLEIVQERLEREFDVDLITTAPTVVYRVLLKNGEEIEIENPSKLPDPSAIETMFEPIISASILVPQEYVGAVMVLCNQKRGVQTNMQYLGRQVMLNYDLPLNEVVMDFFDKLKSTSRGYASLDYQFKEFRPEHLIKLDVLVNGEKVDALSLIVHKEAAQYKGRELVSKMRELIPRQMFDIAIQAAIGGQIIARETVKALRKNVLAKCYGGDVSRKKKLLEKQKAGKKRMKQVGNVSIPQSAFLAVLQMGDQ
ENeissCGnew_01147	ref|WP_049248294.1|	0	1009	597	1	597	elongation factor 4 [Neisseria elongata]	495	MKNIRNFSIIAHIDHGKSTLADRFIQFCGGLENREMSSQVLDSMDIEKERGITIKAQTAALNYKAKNGETYLLNLIDTPGHVDFSYEVSRSLSACEGALLVVDASQGVEAQTVANCYTAIDLGVEVVPVLNKIDLPAADPDRVAQEIEDIIGIDAVGAVTCSAKSGLGVEDVLEEIVAKIPAPEGDEDAPLQAVIIDSWFDNYVGVVMLIRVKNGRLKLKDKVRFMSTKAESQVEQLGVFTPKSVNKQELKAGEVGFLITGVKELGQAKVGDTVTLVQNPASEPLPGFKEVQSQVFAGLYPVESHDYEALRDALEKLQLNDASLKFEPEVSQALGFGFRCGFLGLLHLEIVQERLEREFDMDLITTAPTVVYEVILKNGEKIDVENPSKLPDIATIDTIMEPIITATILVPQDYVGNVMTLCNQKRGVQRNMQYMGRQVMLTYDLPMNEVVMDFFDKLKSTSRGYASLDYEFKEFMPSDLVKLDIMVNGDKVDALSLIVHRQTSVQRGRELAAKMRELIPRQMFDIAVQAAIGGQIIARENVKALRKNVLAKCYGGDITRKKKLLEKQKAGKKRMKQVGNVEIPQSAFLAILQVGDK	MKKIRNFSIIAHIDHGKSTLADRFIQFCGGLQEREMSEQVLDSMAIERERGITIKAQTVALQYSARDGENYLLNMIDTPGHVDFWYEVSRSLSACEGALLVVDASQGVEAQTVANCYTALELNVEVFPVLNKIDLPNADPDKVAQEIEDIIGLDSSKAVRVSAKTGLGIEEVLELIVQHIPAPKGDEEGPLKALIIDSWFDNYVGVVMLVRVMDGRLQVKDKIQLMSSRSTFLVEQLGIFTPKSYAKKQLVAGEVGFIIAGIKELRLAKVGDTITLAEHPAQAPLPGFKEVKSQVFAGLYPVESSEYDRLRDALEKLQLNDASLHFEPEVSQALGFGFRCGFLGLLHLEIVQERLEREFDVDLITTAPTVVYRVLLKNGEEIEIENPSKLPDPSAIETMFEPIISASILVPQEYVGAVMVLCNQKRGVQTNMQYLGRQVMLNYDLPLNEVVMDFFDKLKSTSRGYASLDYQFKEFRPEHLIKLDVLVNGEKVDALSLIVHKEAAQYKGRELVSKMRELIPRQMFDIAIQAAIGGQIIARETVKALRKNVLAKCYGGDVSRKKKLLEKQKAGKKRMKQVGNVSIPQSAFLAVLQMGDQ
ENeissCGnew_01147	ref|WP_019959002.1|	0	1006	597	1	597	MULTISPECIES: elongation factor 4 [Vitreoscilla]	59	MKHIRNFSIIAHIDHGKSTLADRFIQYCGGLDMREMSSQVLDSMDIEKERGITIKAQTAALNYKARDGEVYQLNLIDTPGHVDFSYEVSRSLSACEGALLVVDASQGVEAQTVANCYTAIDLGVEVVPVLNKIDLPAAEPERVAQEIEEIIGIDAMDAVTCSAKSGIGIEDVLEEVVKKVPPPVGDVDAPLKALIVDSWFDNYVGVVMLIRVIDGSLKLKDKVQFMSTKSETLVEQLGVFTPKSVQKKQLSAGEVGFLITGIKELQAAKVGDTVTLAARPAEKALEGFKEVQSQVFAGLYPVESHDYDALRDALEKLQLNDASLKFEPEVSQALGFGFRCGFLGLLHLEIIQERLEREFDMDLITTAPTVIYEVLMKSGEKIEVENPSKLPDVGLIDTVFEPIITATILVPQEYVGAVMTLCNQKRGIQKNMQYMGRQVMLTYDLPMNEVVMDFFDKLKSTSRGYASLDYEFKEFQAADLIKLDIMVNGEKVDALSLIVHRANAVYRGRELASKMRELIPRQMFDIAVQASIGSQIIARETVKALRKNVLAKCYGGDISRKKKLLEKQKAGKRRMKQVGNVEIPQTAFLAILQVGDK	MKKIRNFSIIAHIDHGKSTLADRFIQFCGGLQEREMSEQVLDSMAIERERGITIKAQTVALQYSARDGENYLLNMIDTPGHVDFWYEVSRSLSACEGALLVVDASQGVEAQTVANCYTALELNVEVFPVLNKIDLPNADPDKVAQEIEDIIGLDSSKAVRVSAKTGLGIEEVLELIVQHIPAPKGDEEGPLKALIIDSWFDNYVGVVMLVRVMDGRLQVKDKIQLMSSRSTFLVEQLGIFTPKSYAKKQLVAGEVGFIIAGIKELRLAKVGDTITLAEHPAQAPLPGFKEVKSQVFAGLYPVESSEYDRLRDALEKLQLNDASLHFEPEVSQALGFGFRCGFLGLLHLEIVQERLEREFDVDLITTAPTVVYRVLLKNGEEIEIENPSKLPDPSAIETMFEPIISASILVPQEYVGAVMVLCNQKRGVQTNMQYLGRQVMLNYDLPLNEVVMDFFDKLKSTSRGYASLDYQFKEFRPEHLIKLDVLVNGEKVDALSLIVHKEAAQYKGRELVSKMRELIPRQMFDIAIQAAIGGQIIARETVKALRKNVLAKCYGGDVSRKKKLLEKQKAGKKRMKQVGNVSIPQSAFLAVLQMGDQ
# BLASTP 2.14.0+
# Query: ENeissCGnew_01148
# Database: /home/blastdb/nr
# Fields: query id, subject id, evalue, bit score, alignment length, s. start, s. end, subject title, subject tax id, subject seq, query seq
# 10 hits found
ENeissCGnew_01148	ref|WP_005545964.1|	2.46e-94	293	303	16	316	hypothetical protein [Aggregatibacter actinomycetemcomitans]	714	DCKNIPTFSRPLDESERIIYKGFFPNLNLSTAKATSISTECYNCVAWTLGITDDWLWPEFHAYTTDKDTTLEDFDKFYEKMGFVRAASDKEAHITAWGNTTPEGKLYMTHASVTYPDYQGQWESKLGKFIRMKHDPNDLQGNSYGRRVAYYKKSTTQDLLQTRLRLIKERR--PVTYDEAIKLNRKLVMLPKALIDSFDNKYEFWKETWDDSSDVLATFSSNPTTFKLSNEYQELVKLGKNSDILPLIVLRLLFFKNDFFALQLYDELQANKSLVVEYDDNFHLLEGEKGRAHLTVKKYISSL	NCKNILSFSHPLDWGAQVVYGSFFPNLNFKTARITSIATHCYNCVAWSLGITDDWLWPADKLIPSAQSTRLEDFDKFYGKLGYKRVEDPKEATIAVWAVTPPRGEPFMTHASVIRADYQGQWSSKLGAMVRMRHDPRDLEGDQYGKAIAYYRKIANEDLLKLRAGLFSSPQLAPLSRAQYAKLGHKIHQLSSDFLLKFDTRYEAWKETWFKGAE---RFSSDPASRTNSAEFKALVEMG--PAILPLVVKHLL-NPEEFMALQLYDTLQTKQELKVRYGEGFPIYGGEKGRARKTTKLYVKAL
ENeissCGnew_01148	ref|WP_005539231.1|	2.51e-94	293	303	16	316	hypothetical protein [Aggregatibacter actinomycetemcomitans]	714	DCKNIPTFSRPLDESERIIYKGFFPNLNLSTAKATSISTECYNCVAWTLGITDDWLWPEFHAYTTDKDTTLEDFDKFYKKMGFVRAASDKEAHITAWGNTTPEGKLYMTHASVTYPDYQGQWESKLGKFIRMKHDPNDLQGNSYGRRVAYYKKSTTQDLLQTRLRLIKERR--PVTYDEAIKLNRKLVMLPKALIDSFDNKYEFWKETWGDSSDVLATFSSNPTTFKLSNEYQELVKLGKNSDILPLIVLRLLFFKNDFFALQLYDELQANKSLVVEYDDNFHLLEGEKGRAHLTVKKYISSL	NCKNILSFSHPLDWGAQVVYGSFFPNLNFKTARITSIATHCYNCVAWSLGITDDWLWPADKLIPSAQSTRLEDFDKFYGKLGYKRVEDPKEATIAVWAVTPPRGEPFMTHASVIRADYQGQWSSKLGAMVRMRHDPRDLEGDQYGKAIAYYRKIANEDLLKLRAGLFSSPQLAPLSRAQYAKLGHKIHQLSSDFLLKFDTRYEAWKETWFKGAE---RFSSDPASRTNSAEFKALVEMG--PAILPLVVKHLL-NPEEFMALQLYDTLQTKQELKVRYGEGFPIYGGEKGRARKTTKLYVKAL
ENeissCGnew_01148	ref|WP_148326473.1|	3.33e-94	293	303	16	316	hypothetical protein [Aggregatibacter actinomycetemcomitans]	714	DCKNIPTFSRPLDESERIIYKGFFPNLNLSTAKATSISTECYNCIAWTLGITDDWLWPEFHAYTTDKDTTLEDFDKFYKKMGFVRAASDKEAHITAWGNTTPEGKLYMTHASVTYPDYQGQWESKLGKFIRMKHDPNDLQGNSYGRRVAYYKKSTTQDLLQTRLRLIKERR--PVTYDEAIKLNRKLVMLPKALIDSFDNKYEFWKETWDDSSDVLATFSSNPTTFKLSNEYQELVKLGKNSDILPLIVLRLLFFKNDFFALQLYDELQANKSLVVEYDDNFHLLEGEKGRAHLTVKKYISSL	NCKNILSFSHPLDWGAQVVYGSFFPNLNFKTARITSIATHCYNCVAWSLGITDDWLWPADKLIPSAQSTRLEDFDKFYGKLGYKRVEDPKEATIAVWAVTPPRGEPFMTHASVIRADYQGQWSSKLGAMVRMRHDPRDLEGDQYGKAIAYYRKIANEDLLKLRAGLFSSPQLAPLSRAQYAKLGHKIHQLSSDFLLKFDTRYEAWKETWFKGAE---RFSSDPASRTNSAEFKALVEMG--PAILPLVVKHLL-NPEEFMALQLYDTLQTKQELKVRYGEGFPIYGGEKGRARKTTKLYVKAL
ENeissCGnew_01148	ref|WP_005556622.1|	5.03e-94	293	303	16	316	hypothetical protein [Aggregatibacter actinomycetemcomitans]	714	DCKNIPTFSRPLDESERIIYKGFFPNLNLSTAKATSISTECYNCVAWTLGITDDWLWPEFHAYTTDKDTTLEDFDKFYKKMGFVRAASDKEAHITAWGNTTPEGKLYMTHASVTYPDYQGQWESKLGKFIRMKHDPNDLQGNSYGRRVAYYKKSTTQDLLQTRLRLIKERR--PVTYDEAIKLNGKLVMLPKALIDSFDNKYEFWKETWDDSSDVLATFSSNPTTFKLSNEYQELVKLGKNSDILPLIVLRLLFFKNDFFALQLYDELQANKSLVVEYDDNFHLLEGEKGRAHLTVKKYISSL	NCKNILSFSHPLDWGAQVVYGSFFPNLNFKTARITSIATHCYNCVAWSLGITDDWLWPADKLIPSAQSTRLEDFDKFYGKLGYKRVEDPKEATIAVWAVTPPRGEPFMTHASVIRADYQGQWSSKLGAMVRMRHDPRDLEGDQYGKAIAYYRKIANEDLLKLRAGLFSSPQLAPLSRAQYAKLGHKIHQLSSDFLLKFDTRYEAWKETWFKGAE---RFSSDPASRTNSAEFKALVEMG--PAILPLVVKHLL-NPEEFMALQLYDTLQTKQELKVRYGEGFPIYGGEKGRARKTTKLYVKAL
ENeissCGnew_01148	ref|WP_019520339.1|	1.8e-79	256	307	35	333	hypothetical protein [Moraxella boevrei]	346665	DPYPKCNQIPSYDKPLDKGARIVYKSFFPNLNVDTARETSFSTQCYNCISWTLGITDDWVWPLGQV---GGDTSVADFDAFYQKHGIARATDA-TADIALWGQTTPSGHVSATHGSIV--SHAPLWESKLGLYIRMRHGKDDLVGEQYGKIIAYYKKDATATQKLLATRQKLLSSRQ--PLSLNEYQKINQAVKKLPLRMQQTFDHLYTRWQQKWFDGAYAIDSNPYTRRHIGEYQMLIDLGAEMGEAILPLVVSRMVSPENIFGIVLYDELQKNPRLKAGYGDDFNVIEGEVARALLSAKKYITTF	DPYPNCKNILSFSHPLDWGAQVVYGSFFPNLNFKTARITSIATHCYNCVAWSLGITDDWLWPADKLIPSAQSTRLEDFDKFYGKLGYKRVEDPKEATIAVWAVTPPRGEPFMTHASVIRADYQGQWSSKLGAMVRMRHDPRDLEGDQYGKAIAYYRK--IANEDLLKLRAGLFSSPQLAPLSRAQYAKLGHKIHQLSSDFLLKFDTRYEAWKETWFKGAERFSSDPASRTNSAEFKALV----EMGPAILPLVVKHLLNPEEFMALQLYDTLQTKQELKVRYGEGFPIYGGEKGRARKTTKLYVKAL
ENeissCGnew_01148	gb|KYK86241.1|	6.63e-77	247	243	16	256	hypothetical protein SC29R_09880 [Aggregatibacter actinomycetemcomitans serotype f str. SC29R]	1440770	DCKNIPTFSRPLDESERIIYKGFFPNLNLSTAKATSISTECYNCVAWTLGITDDWLWPEFHAYTTDKDTTLEDFDKFYKKMGFVRAASDKEAHITAWGNTTPEGKLYMTYASVTYPDYQGQWESKLGKFIRMKHDPNDLQGNSYGRRVAYYKKSTTQDLLQTRLRLIKERR--PVTYDEAIKLNRKLVMLPKALIDSFDNKYEFWKETWGDSSDVLATFSSNPTTFKLSNEYQELVKLGKTVI	NCKNILSFSHPLDWGAQVVYGSFFPNLNFKTARITSIATHCYNCVAWSLGITDDWLWPADKLIPSAQSTRLEDFDKFYGKLGYKRVEDPKEATIAVWAVTPPRGEPFMTHASVIRADYQGQWSSKLGAMVRMRHDPRDLEGDQYGKAIAYYRKIANEDLLKLRAGLFSSPQLAPLSRAQYAKLGHKIHQLSSDFLLKFDTRYEAWKETWFKGAE---RFSSDPASRTNSAEFKALVEMGPAIL
ENeissCGnew_01148	ref|WP_092736913.1|	1.03e-75	247	303	57	355	hypothetical protein [Riemerella columbipharyngis]	1071918	DPYPHCDNIPTFSRPLDKNEIFFYTSFFPKLDTSISRITSISTQCYNCVSWTLGITNEWLWPDGGFLLPSEKSTKLEYFDEFYKKLGYTKTTDIKDADVEAWGIDNGVDPLYMTHASVRYTPDRTVWESKLGALQRLTHKADDLESDTYGKVRAYYKKSSDVNIKELVKGQ-QTPKFSP-THTQYDALLRRLLPMSDEDIDRFNNLYFDWKSEWFTGKYGLSSNPADRRLTPSYQKLKNLGEDIIPLVVGRMLLYNDEFFALQLYNDLQKNPNLKISNNHN--VLEGEKSKANRTVALYLKSI	DPYPNCKNILSFSHPLDWGAQVVYGSFFPNLNFKTARITSIATHCYNCVAWSLGITDDWLWP-ADKLIPSAQSTRLEDFDKFYGKLGYKRVEDPKEATIAVWAVTPPRGEPFMTHASVIRADYQGQWSSKLGAMVRMRHDPRDLEGDQYGKAIAYYRKIANEDLLKLRAGLFSSPQLAPLSRAQYAKLGHKIHQLSSDFLLKFDTRYEAWKETWFKGAERFSSDPASRTNSAEFKALVEMGPAILPLVV-KHLLNPEEFMALQLYDTLQTKQELKVRYGEGFPIYGGEKGRARKTTKLYVKAL
ENeissCGnew_01148	ref|WP_018652252.1|	3.6e-73	239	301	4	300	hypothetical protein [Actinobacillus capsulatus]	717	CKNIPTYSKPLDKGEGILYKSFFPNLNLATTKETSIATQCYNCVAWTLGVTDDWLWPLYHPYLTDKDTTLADFDRFYKEAGFTKVSNINEAHIIAWGNKLPNGKLYMTHACIAYPQSK-QWESKLGAYIRIAHDLGGLKGESYGQPVAYYKKSAGEKIQQHRLKL--QRQLPTITHSDLIKLSKALSLLSKNVIHDFDTLYENWIEFWQDSADKNSLLSSAPASRKQSTTYKELIQFGQKNNILPLLILRLY-VGDYWALLAYDELQSTESLKVFHGVECHILEGQHGRARRTVKKYIDSL	CKNILSFSHPLDWGAQVVYGSFFPNLNFKTARITSIATHCYNCVAWSLGITDDWLWPADKLIPSAQSTRLEDFDKFYGKLGYKRVEDPKEATIAVWAVTPPRGEPFMTHASVIRADYQGQWSSKLGAMVRMRHDPRDLEGDQYGKAIAYYRKIANEDLLKLRAGLFSSPQLAPLSRAQYAKLGHKIHQLSSDFLLKFDTRYEAWKETWFKGAER---FSSDPASRTNSAEFKALVEMGPA--ILPLVVKHLLNPEEFMALQLYDTLQTKQELKVRYGEGFPIYGGEKGRARKTTKLYVKAL
ENeissCGnew_01148	ref|WP_177847915.1|	7.69e-60	205	305	5	306	hypothetical protein [Helicobacteraceae bacterium]	2212472	NCDNIPTYEKPLDDGEKFLYKSFFPKLDVDTARETSISTECYNCLAWTLGITNKWLWPIYHAYLDPTQTTQDDFNRFYHDAGFE-LTNRSNAEIAAFGALTKQGKLYMTHGAKIYSKQKDLTDKWESKLGAYIRLEHELEGLDGDSYGKPVAFYKKAAHFENVQREAQKRRSNIKKP-EFMDIQKLRHKIDGIEPAIVQEFDANFLNWTENWQDSANENRLFSSNPASRAFGDYFLELIGLGAQADLLPLVVLRLYTG-DFWANLLYDALQKDESLRVFYGEDCHIFEGEIGRSYKIVERYIKAL	NCKNILSFSHPLDWGAQVVYGSFFPNLNFKTARITSIATHCYNCVAWSLGITDDWLWPADKLIPSAQSTRLEDFDKFYGKLGYKRVEDPKEATIAVWAVTPPRGEPFMTHASVI---RADYQGQWSSKLGAMVRMRHDPRDLEGDQYGKAIAYYRKIANEDLLKLRAGLFSSPQLAPLSRAQYAKLGHKIHQLSSDFLLKFDTRYEAWKETWFKGAER---FSSDPASRTNSAEFKALVEMGPA--ILPLVVKHLLNPEEFMALQLYDTLQTKQELKVRYGEGFPIYGGEKGRARKTTKLYVKAL
ENeissCGnew_01148	tpg|HBI41555.1|	4.87e-45	166	274	17	274	hypothetical protein [Planctomycetales bacterium]	2053591	FPLLDVNKALVTGEISHVYNCISWTVGVTDRWLWPGDALT---------SFDVFYRGFGFIRASD---GSVAAWG----RSASAMTHGSISGPGHGPRWESKCGPDLRIQHGLNELAGGSYGRVVAFYRKSRTLNAAFALVLEDVMTEKTSKAYLTAHQKKILRDQGSAVPTELRTAFAAGFAAWKNAWFDGGLAFDSNPQTRGVGKEYDALIALGPKILPLVIEALADPDNFLALQLYDAIQPDEKLVVHFDAEDERILEGEQGRAHRVVQAW	FPNLNFKTARITSIATHCYNCVAWSLGITDDWLWPADKLIPSAQSTRLEDFDKFYGKLGYKRVEDPKEATIAVWAVTPPRGEPFMTHASVIRADYQGQWSSKLGAMVRMRHDPRDLEGDQYGKAIAYYRKIANEDL---LKLRAGLFSSPQLAPLSRAQYAKLGHKIHQLSSDFLLKFDTRYEAWKETWFKGAERFSSDPASRTNSAEFKALVEMGPAILPLVVKHLLNPEEFMALQLYDTLQTKQELKVRY-GEGFPIYGGEKGRARKTTKLY
# BLASTP 2.14.0+
# Query: ENeissCGnew_01149
# Database: /home/blastdb/nr
# Fields: query id, subject id, evalue, bit score, alignment length, s. start, s. end, subject title, subject tax id, subject seq, query seq
# 10 hits found
ENeissCGnew_01149	tpg|HBZ50109.1|	2.51e-55	187	232	40	271	4-(cytidine 5'-diphospho)-2-C-methyl-D-erythritol kinase [Halieaceae bacterium]	2026743	MTFSPNQSGQIQIDCNDQSVATEDNLAYRAAALLQQQTRAHQCGVDISLQKRIPTGAGLGGGSSNAATTLLALNELWQINLDSTELMAMGRTLGADVPVFIEGHSAWAEGIGEQLTAVTLPCWDYLIVKPPVSIATREIFQAEELTRDTPAITIATFFEGRYRNDCEAVVLGRYPEVQEVFEALAPHGRPRLTGTGSCVFLQCQSPAHAVNIASKMPADSQTYVVQGVNQSP	MEIKPITEKTIRLTSNLSSIKTEENLVFKAASLLQKEANLSE-GVHLHLHKNIPLGAGLGGASSNAATTLIALNSLWQLNYSTSDLMSLSLQLGADVPFFIRGENAHVSGIGEIIQPISLPTSHYLVIYPNFSISTTQIFQALSLTQHKTTRIIAHSARPRAENDLQEVAFRLYPDLKRVRDFLGAFGHPVMTGSGSCLFIKVDSMQEYLAIKPDIPKDWWSVCVQTLGQHP
ENeissCGnew_01149	ref|WP_019270449.1|	2.11e-53	182	232	47	277	MULTISPECIES: 4-(cytidine 5'-diphospho)-2-C-methyl-D-erythritol kinase [Neisseria]	482	LKPRSDDLIILHTPTGGIPPEQDLAYRAASLLQKHTNSKSGVEIWLDKKIPTGAGLGGGSSDAATVLTVLNHWWECGLSRQQLIDLSATLGADIPFFLFGKNAFAKGIGEQLSPIDIPKQWYVVIKPKAHVSTPKIFSHRNLTRNSKPSIMPTFHSLQP-FRNDMQAVVFQEYPEVWKAYCELSEYGSALMTGSGACIFLSTDSRQEANNIYQQVSQSYEAYCVEGLDIHPL	IKPITEKTIRLTSNLSSIKTEENLVFKAASLLQKEANLSEGVHLHLHKNIPLGAGLGGASSNAATTLIALNSLWQLNYSTSDLMSLSLQLGADVPFFIRGENAHVSGIGEIIQPISLPTSHYLVIYPNFSISTTQIFQALSLTQHKTTRIIA--HSARPRAENDLQEVAFRLYPDLKRVRDFLGAFGHPVMTGSGSCLFIKVDSMQEYLAIKPDIPKDWWSVCVQTLGQHPL
ENeissCGnew_01149	gb|AMC36277.1|	7.82e-53	181	227	60	286	4-diphosphocytidyl-2C-methyl-D-erythritol kinase [Janthinobacterium sp. B9-8]	1236179	VRHLNPLPGVPAESDLTVRAARLLQQATGCSKGVDIQVEKRLPMGGGVGGGSSDAATVMLALNRLWQLNLSRSKLMELGLSLGADVPFFIFGENAFVEGIGEIMTPILTPEAHFVILHPQVHVSTPQIFSDPSLTRDTPPITVPHLSSAMTQNDLEEVARKSYPEISESITWLGQHANARMTGSGSCVFASFSSPNEANRVIYDLPKNMTGYVARSLSKHPLHEFAE	IRLTSNLSSIKTEENLVFKAASLLQKEANLSEGVHLHLHKNIPLGAGLGGASSNAATTLIALNSLWQLNYSTSDLMSLSLQLGADVPFFIRGENAHVSGIGEIIQPISLPTSHYLVIYPNFSISTTQIFQALSLTQHKTTRIIAHSARPRAENDLQEVAFRLYPDLKRVRDFLGAFGHPVMTGSGSCLFIKVDSMQEYLAIKPDIPKDWWSVCVQTLGQHPLNGLKE
ENeissCGnew_01149	gb|PDH31912.1|	9.6e-53	181	212	47	258	4-(cytidine 5'-diphospho)-2-C-methyl-D-erythritol kinase [SAR92 bacterium MED-G29]	1986232	DKLITLISNYNDIPRNENLIIKAAELLRRETGIIKGCNIHVNKVIPMGAGLGGGSSNSATTLLVLNSLWNCGLSLNKLSDLGQTLGADIPVFIKGNTSFAESTGEILSPLSMPKKWFLVITPSCSISTQEIFSHPQLTRNSSPIKIRALPSGQCRNDCQKVVINEYPEVRDVLDWAANFAEPLLTGTGSSVFCKFDNQEEARRVLVEVPKKW	EKTIRLTSNLSSIKTEENLVFKAASLLQKEANLSEGVHLHLHKNIPLGAGLGGASSNAATTLIALNSLWQLNYSTSDLMSLSLQLGADVPFFIRGENAHVSGIGEIIQPISLPTSHYLVIYPNFSISTTQIFQALSLTQHKTTRIIAHSARPRAENDLQEVAFRLYPDLKRVRDFLGAFGHPVMTGSGSCLFIKVDSMQEYLAIKPDIPKDW
ENeissCGnew_01149	gb|MBQ45254.1|	1.51e-52	180	212	47	258	4-(cytidine 5'-diphospho)-2-C-methyl-D-erythritol kinase [Porticoccaceae bacterium]	2026782	DKLITLTSNYNDIPRNENLIIKAAELLRRETGIIRGCNIRVNKVIPMGAGLGGGSSNSATTLLVLNSLWNCGLSLDKLSDLGQTLGADIPVFIKGNTSFAESTGEILSPLSLPKKWFLVITPSCSISTQEIFSHPQLTRNSSPIKIRALPSGQCRNDCQKVVMNEYPEVRDVLDWAANFAEPLLTGTGSSVFCKFDNQEEARRVLIEVPKKW	EKTIRLTSNLSSIKTEENLVFKAASLLQKEANLSEGVHLHLHKNIPLGAGLGGASSNAATTLIALNSLWQLNYSTSDLMSLSLQLGADVPFFIRGENAHVSGIGEIIQPISLPTSHYLVIYPNFSISTTQIFQALSLTQHKTTRIIAHSARPRAENDLQEVAFRLYPDLKRVRDFLGAFGHPVMTGSGSCLFIKVDSMQEYLAIKPDIPKDW
ENeissCGnew_01149	gb|OYZ38926.1|	3.47e-52	179	240	49	288	4-(cytidine 5'-diphospho)-2-C-methyl-D-erythritol kinase [Polynucleobacter sp. 16-46-70]	1970421	LRLTAISENTVRRINPIPGVPPEQDLVVRAAQLLKEFCNVGHGVEIDLMKEIPMGAGLGGGSSDAASTLIGLNHLWGLQLDTKTLCQIGLKLGADVPFFLFGQNAFVEGIGEQIQALPSETSEFLVIFPNQGIATSQIFQDPQLTRDHAPITIDGFIASPKSFQSNDCQAVAVRNCPEVKQALDWIADVAPNSAPRMSGSGSSVFGVLDPSQDHAKLKNLLQNLPKGWIGRIVRGLNKNP	MEIKPITEKTIRLTSNLSSIKTEENLVFKAASLLQKEANLSEGVHLHLHKNIPLGAGLGGASSNAATTLIALNSLWQLNYSTSDLMSLSLQLGADVPFFIRGENAHVSGIGEIIQPISLPTSHYLVIYPNFSISTTQIFQALSLTQ-HKTTRIIAHSARPRA--ENDLQEVAFRLYPDLKRVRDFLGAFG---HPVMTGSGSCLFIKVDSMQEYLAIK---PDIPKDWWSVCVQTLGQHP
ENeissCGnew_01149	gb|RZO21173.1|	3.6e-52	179	222	52	273	4-(cytidine 5'-diphospho)-2-C-methyl-D-erythritol kinase [SAR92 clade bacterium]	2315479	IKINGNIDGVEEKNNLIFHAATLLQKSTGCDLGCTIDLTKNLPMGAGLGGGSSNAATTLVGLNALWKCGLTANQLSDLGKTLGADVPVFVHGESAFAEGIGDILTPLTLPQRWFLVITPNCHVSTREIFSNPQLTRNSSPIKIRALSGVEYRNDCQDVVSKLYPAVGSVLQWAGSFSAPLMTGTGASVFCSFDSKSEAQQVLSKMPKQWTGFVAKGVNRSPV	IRLTSNLSSIKTEENLVFKAASLLQKEANLSEGVHLHLHKNIPLGAGLGGASSNAATTLIALNSLWQLNYSTSDLMSLSLQLGADVPFFIRGENAHVSGIGEIIQPISLPTSHYLVIYPNFSISTTQIFQALSLTQHKTTRIIAHSARPRAENDLQEVAFRLYPDLKRVRDFLGAFGHPVMTGSGSCLFIKVDSMQEYLAIKPDIPKDWWSVCVQTLGQHPL
ENeissCGnew_01149	ref|WP_039408725.1|	3.95e-52	179	232	47	277	4-(cytidine 5'-diphospho)-2-C-methyl-D-erythritol kinase [Morococcus cerebrosus]	1056807	LKPRSDDLIILHTPTGGIPPEQDLAYRAASLLQKHTNSKSGVEIWLDKKIPTGAGLGGGSSDAATVLTVLNHWWECGLSRQQLINLSATLGADIPFFLFGKNAFAKGIGEQLSPIDIPKQWYVVIKPKAHVSTPKIFSHGNLTRNSKPSIMPTFQSLQP-FRNDMQAVVFQEYPEVWKAYCELSEYGSTLMTGSGACIFLSTDSRQEANNIYQQVSQSYEAYCVEGLDIHPL	IKPITEKTIRLTSNLSSIKTEENLVFKAASLLQKEANLSEGVHLHLHKNIPLGAGLGGASSNAATTLIALNSLWQLNYSTSDLMSLSLQLGADVPFFIRGENAHVSGIGEIIQPISLPTSHYLVIYPNFSISTTQIFQALSLTQHKTTRIIA--HSARPRAENDLQEVAFRLYPDLKRVRDFLGAFGHPVMTGSGSCLFIKVDSMQEYLAIKPDIPKDWWSVCVQTLGQHPL
ENeissCGnew_01149	ref|WP_114690182.1|	1.05e-51	178	242	44	285	4-(cytidine 5'-diphospho)-2-C-methyl-D-erythritol kinase [Polynucleobacter necessarius]	576610	LHLKRISENEVRRINPIAGVPLEQDLVVRAAKLLKDFCNFEGGVEINLQKEIPIGAGMGGGSSDAASTLIGLNAIWNLNLSTETLCELGLKLGADVPFFIFGKNAFVEGIGEKIQEIALETPHFLVIFPNQGIATASIFQDPELTRDHAQIKITIDGFLASPLLYQSNDCEAVAMRICPAVKQALDWITKAVPGSHPRMSGSGSSVFAVLDPKTDIAKLENLLQNLPEGWVGRVVLGLNKNP	MEIKPITEKTIRLTSNLSSIKTEENLVFKAASLLQKEANLSEGVHLHLHKNIPLGAGLGGASSNAATTLIALNSLWQLNYSTSDLMSLSLQLGADVPFFIRGENAHVSGIGEIIQPISLPTSHYLVIYPNFSISTTQIFQALSLTQ-HKTTRIIAHS--ARP--RAENDLQEVAFRLYPDLKRVRDFLGAF---GHPVMTGSGSCLFIKVDSMQEYLAIK---PDIPKDWWSVCVQTLGQHP
ENeissCGnew_01149	gb|OYW80811.1|	1.49e-51	178	240	49	288	4-(cytidine 5'-diphospho)-2-C-methyl-D-erythritol kinase [Polynucleobacter sp. 32-46-5]	1970424	LRLTAISENTVRRINPIPGIPPEQDLVVRAAQLLKEFCNVGHGVEIDLMKQIPMGAGLGGGSSDAASTLIGLNHLWGLQLDTKTLCQIGLKLGADVPFFLFGQNAFVEGIGEQIQALPSETPDFLVIFPNQEIATSQIFQDPQLTRDHAPITISGFIASPKSFQSNDCQAVAVRNCPEVKQALDWIADVAPNSAPRMSGSGSSVFGVLDPSQDHAKLKNLLQNLPKGWIGRIVRGLNKNP	MEIKPITEKTIRLTSNLSSIKTEENLVFKAASLLQKEANLSEGVHLHLHKNIPLGAGLGGASSNAATTLIALNSLWQLNYSTSDLMSLSLQLGADVPFFIRGENAHVSGIGEIIQPISLPTSHYLVIYPNFSISTTQIFQALSLTQ-HKTTRIIAHSARPRA--ENDLQEVAFRLYPDLKRVRDFLGAFG---HPVMTGSGSCLFIKVDSMQEYLAIK---PDIPKDWWSVCVQTLGQHP
# BLASTP 2.14.0+
# Query: ENeissCGnew_01151
# Database: /home/blastdb/nr
# Fields: query id, subject id, evalue, bit score, alignment length, s. start, s. end, subject title, subject tax id, subject seq, query seq
# 10 hits found
ENeissCGnew_01151	gb|EGZ44425.1|	0	546	329	14	342	phosphoribosyl pyrophosphate synthetase [Neisseria wadsworthii 9715]	1030841	EMAAYDSLMVFTGNANPELAKNVVKHLGISLGNASVGRFSDGEVAIELLENVRGRDVFIVQPTCAPTNDNLMEVLTMADALKRASAGRITAAIPYFGYARQDRRPRSVRVPISAKLVANMLYSAGIDRVLTVDLHADQIQGFFDIPVDNIYATPILINDIQQQRIENLTVVSPDIGGVVRARAVAKMLNVDLAIIDKRRPKANVAEVMNIIGDIQGRTCLIVDDMIDTANTLCKAASALKDRGAERVLAYATHPVFSGEAISRIASSDIDQVVVTDTIPLSEEGKKCSKIRQVTIAGLLAETVRRISNEESVSYLFNEELVAPGAIFLP	EMASYDSLMVFTGNANPVLAEDVVKHLDISLGKAKVGTFSDGETSIELLANVRGRDVFILQPTCFPTNDSLMEILVMADTLRRSSAGRITAAIPYFGYARQDRRPRSARVPISAKLVANMLDTAGVDRVLTVDLHADQIQGFFDIPVDNIYATPILVHDIQEQDLENLIVVSPDIGGVVRARATAKLLNTDLAIIDKRRPKPNMAEVMNIIGDVEGKTCVLFDDMIDTANTLCKAADALKANGAKRAIAYATHPVLSGDAVKRINQSIMDGVVVTDTIPLSEEAKASPKIRQISISGLLAETMRRISNEESVSYLFNEDLAKPGALFLP
ENeissCGnew_01151	ref|WP_126326802.1|	0	544	328	1	328	ribose-phosphate pyrophosphokinase [Neisseria canis]	493	MAAYDSLMVFTGNANPELAKNVVKHLGISLGNASVGRFSDGEVAIELLENVRGRDVFIVQPTCAPTNDNLMEVLTMADALKRASAGRITAAIPYFGYARQDRRPRSVRVPISAKLVANMLYSAGIDRVLTVDLHADQIQGFFDIPVDNIYATPILINDIQQQRIENLTVVSPDIGGVVRARAVAKMLNVDLAIIDKRRPKANVAEVMNIIGDIQGRTCLIIDDMIDTANTLCKAASALKERGAERVLAYATHPVFSGEAISRIASSDIDQVVVTDTIPLSEDGKKCSKIRQVTIAGLLAETVRRISNEESVSYLFNEELVAPGAIFLP	MASYDSLMVFTGNANPVLAEDVVKHLDISLGKAKVGTFSDGETSIELLANVRGRDVFILQPTCFPTNDSLMEILVMADTLRRSSAGRITAAIPYFGYARQDRRPRSARVPISAKLVANMLDTAGVDRVLTVDLHADQIQGFFDIPVDNIYATPILVHDIQEQDLENLIVVSPDIGGVVRARATAKLLNTDLAIIDKRRPKPNMAEVMNIIGDVEGKTCVLFDDMIDTANTLCKAADALKANGAKRAIAYATHPVLSGDAVKRINQSIMDGVVVTDTIPLSEEAKASPKIRQISISGLLAETMRRISNEESVSYLFNEDLAKPGALFLP
ENeissCGnew_01151	gb|PIT07349.1|	0	543	329	20	348	ribose-phosphate pyrophosphokinase [Snodgrassella alvi]	1196083	EMAAYDSLMVFTGNANPELANNVARHLDISLGRASVGKFSDGEIAIELLENVRGRDVFIVQPTCAPTNDNLMEILTMADALKRASAGRITAAIPYFGYARQDRRPRSVRVPISAKLVANMLYSAGIDRVLTVDLHADQIQGFFDIPVDNIYATPILVHDIEKQRIDNLTVVSPDIGGVVRARAVAKTLGTDLAIIDKRRPKANVAEVMNIIGEVQNRTCLIIDDMIDTANTLCKAASALKERGAERVLAYATHPVFSGAAIERIASSEIDQVVVTDTIPLSEAAQKCERIRQVSISGLLAETVRRISNEESVSYLFNEDVAIPGAMFLP	EMASYDSLMVFTGNANPVLAEDVVKHLDISLGKAKVGTFSDGETSIELLANVRGRDVFILQPTCFPTNDSLMEILVMADTLRRSSAGRITAAIPYFGYARQDRRPRSARVPISAKLVANMLDTAGVDRVLTVDLHADQIQGFFDIPVDNIYATPILVHDIQEQDLENLIVVSPDIGGVVRARATAKLLNTDLAIIDKRRPKPNMAEVMNIIGDVEGKTCVLFDDMIDTANTLCKAADALKANGAKRAIAYATHPVLSGDAVKRINQSIMDGVVVTDTIPLSEEAKASPKIRQISISGLLAETMRRISNEESVSYLFNEDLAKPGALFLP
ENeissCGnew_01151	gb|KEQ01567.1|	0	541	329	20	348	Phosphoribosylpyrophosphate synthetase [Snodgrassella alvi SCGC AB-598-J21]	1385367	EMAAYDSLMVFTGNANPELANNVARHLDISLGRASVGKFSDGEIAIELLENVRGRDVFIVQPTCAPTNDNLMEILTMADALKRASAGRITAAIPYFGYARQDRRPRSVRVPISAKLVANMLYSAGIDRVLTVDLHADQIQGFFDIPVDNIYATPILVHDIEKQRIDNLTVVSPDIGGVVRARAVAKTLGTDLAIIDKRRPKANVAEVMNVIGEIQNRTCLIIDDMIDTANTLCKAASALKERGAERVLAYATHPVFSGAAIERIASSEIDQVVVTDTIPLSEAAQKCERIRQVSISGLLAETVRRISNEESVSYLFNEDVAIPGAMFLP	EMASYDSLMVFTGNANPVLAEDVVKHLDISLGKAKVGTFSDGETSIELLANVRGRDVFILQPTCFPTNDSLMEILVMADTLRRSSAGRITAAIPYFGYARQDRRPRSARVPISAKLVANMLDTAGVDRVLTVDLHADQIQGFFDIPVDNIYATPILVHDIQEQDLENLIVVSPDIGGVVRARATAKLLNTDLAIIDKRRPKPNMAEVMNIIGDVEGKTCVLFDDMIDTANTLCKAADALKANGAKRAIAYATHPVLSGDAVKRINQSIMDGVVVTDTIPLSEEAKASPKIRQISISGLLAETMRRISNEESVSYLFNEDLAKPGALFLP
ENeissCGnew_01151	gb|PIT16656.1|	0	540	329	20	348	ribose-phosphate pyrophosphokinase [Snodgrassella alvi]	1196083	EMAAYDSLMVFTGNANPELANNVARHLDISLGRASVGKFSDGEIAIELLENVRGRDVFIVQPTCAPTNDNLMEILTMADALKRASAGRITAAIPYFGYARQDRRPRSVRVPISAKLVANMLYSAGIDRVLTVDLHADQIQGFFDIPVDNIYATPILVHDIEKQRIDNLTVVSPDIGGVVRARAVAKTLGTDLAIIDKRRPKANVAEVMNIIGEVQNRTCLIIDDMIDTANTLCKAASALKERGAERVLAYATHPVFSGAAIERIASSEIDQIVITDTIPLSEAALKCERIRQVSISGLLAETVRRISNEESVSYLFNEDVAIPGAMFLP	EMASYDSLMVFTGNANPVLAEDVVKHLDISLGKAKVGTFSDGETSIELLANVRGRDVFILQPTCFPTNDSLMEILVMADTLRRSSAGRITAAIPYFGYARQDRRPRSARVPISAKLVANMLDTAGVDRVLTVDLHADQIQGFFDIPVDNIYATPILVHDIQEQDLENLIVVSPDIGGVVRARATAKLLNTDLAIIDKRRPKPNMAEVMNIIGDVEGKTCVLFDDMIDTANTLCKAADALKANGAKRAIAYATHPVLSGDAVKRINQSIMDGVVVTDTIPLSEEAKASPKIRQISISGLLAETMRRISNEESVSYLFNEDLAKPGALFLP
ENeissCGnew_01151	ref|WP_156471526.1|	0	540	328	1	328	ribose-phosphate pyrophosphokinase [Snodgrassella sp. CFCC 13594]	1775559	MAAYDSLMVFTGNANPDLANNVVKHLDISLGRASVSQFSDGEIAIELLENVRGRDVFIVQSTCAPTNNNLMEILTMADAMKRASAGRITAAIPYFGYARQDRRPRSARVPISAKLVANMLYSAGIDRVLTVDLHADQIQGFFDIPVDNIYATPILVHDIEKQRFDNLTVVSPDIGGVVRARAVAKMLNADLAIIDKRRPKANVAEVMNVIGDIQGKTCLIVDDMIDTANTLCKAASALKERGAERVLAYATHPVFSGEAVSRIASSDIDQVVVTDTIPLSAAAKQCDRIRQVTIAGLLAETVRRISNEESVSYLFNEDLVAPGAMFLP	MASYDSLMVFTGNANPVLAEDVVKHLDISLGKAKVGTFSDGETSIELLANVRGRDVFILQPTCFPTNDSLMEILVMADTLRRSSAGRITAAIPYFGYARQDRRPRSARVPISAKLVANMLDTAGVDRVLTVDLHADQIQGFFDIPVDNIYATPILVHDIQEQDLENLIVVSPDIGGVVRARATAKLLNTDLAIIDKRRPKPNMAEVMNIIGDVEGKTCVLFDDMIDTANTLCKAADALKANGAKRAIAYATHPVLSGDAVKRINQSIMDGVVVTDTIPLSEEAKASPKIRQISISGLLAETMRRISNEESVSYLFNEDLAKPGALFLP
ENeissCGnew_01151	ref|WP_100115887.1|	0	540	328	1	328	MULTISPECIES: ribose-phosphate pyrophosphokinase [Snodgrassella]	1193515	MAAYDSLMVFTGNANPELANNVARHLDISLGRASVGKFSDGEIAIELLENVRGRDVFIVQPTCAPTNDNLMEILTMADALKRASAGRITAAIPYFGYARQDRRPRSVRVPISAKLVANMLYSAGIDRVLTVDLHADQIQGFFDIPVDNIYATPILVHDIEKQRIDNLTVVSPDIGGVVRARAVAKTLGTDLAIIDKRRPKANVAEVMNVIGEIQNRTCLIIDDMIDTANTLCKAASALKERGAERVLAYATHPVFSGAAIERIASSEIDQVVVTDTIPLSEAAQKCERIRQVSISGLLAETVRRISNEESVSYLFNEDVAIPGAMFLP	MASYDSLMVFTGNANPVLAEDVVKHLDISLGKAKVGTFSDGETSIELLANVRGRDVFILQPTCFPTNDSLMEILVMADTLRRSSAGRITAAIPYFGYARQDRRPRSARVPISAKLVANMLDTAGVDRVLTVDLHADQIQGFFDIPVDNIYATPILVHDIQEQDLENLIVVSPDIGGVVRARATAKLLNTDLAIIDKRRPKPNMAEVMNIIGDVEGKTCVLFDDMIDTANTLCKAADALKANGAKRAIAYATHPVLSGDAVKRINQSIMDGVVVTDTIPLSEEAKASPKIRQISISGLLAETMRRISNEESVSYLFNEDLAKPGALFLP
ENeissCGnew_01151	gb|OOX79088.1|	0	539	329	20	348	ribose-phosphate pyrophosphokinase [Snodgrassella alvi]	1196083	EMAAYDSLMVFTGNANPELANNVARHLDISLGRASVGKFSDGEIAIELLENVRGRDVFIVQPTCAPTNDNLMEILTMADALKRASAGRITAAIPYFGYARQDRRPRSVRVPISAKLVANMLYSAGIDRVLTVDLHADQIQGFFDIPVDNIYATPILVHDIEKQRIDNLTVVSPDIGGVVRARAVAKTLGTDLAIIDKRRPKANVAEVMNVIGEIQNRTCLIIDDMIDTANTLCKAASALKERGAEHVLAYATHPVFSGAAIERIASSEIDQVVVTDTIPLSEAAQKCDRIRQVSISGLLAETVRRISNEESVSYLFNEDVAIPGAMFLP	EMASYDSLMVFTGNANPVLAEDVVKHLDISLGKAKVGTFSDGETSIELLANVRGRDVFILQPTCFPTNDSLMEILVMADTLRRSSAGRITAAIPYFGYARQDRRPRSARVPISAKLVANMLDTAGVDRVLTVDLHADQIQGFFDIPVDNIYATPILVHDIQEQDLENLIVVSPDIGGVVRARATAKLLNTDLAIIDKRRPKPNMAEVMNIIGDVEGKTCVLFDDMIDTANTLCKAADALKANGAKRAIAYATHPVLSGDAVKRINQSIMDGVVVTDTIPLSEEAKASPKIRQISISGLLAETMRRISNEESVSYLFNEDLAKPGALFLP
ENeissCGnew_01151	ref|WP_025330604.1|	0	539	328	1	328	MULTISPECIES: ribose-phosphate pyrophosphokinase [Snodgrassella]	1193515	MAAYDSLMVFTGNANPELANNVARHLDISLGRASVGKFSDGEIAIELLENVRGRDVFIVQPTCAPTNDNLMEILTMADALKRASAGRITAAIPYFGYARQDRRPRSVRVPISAKLVANMLYSAGIDRVLTVDLHADQIQGFFDIPVDNIYATPILVHDIEKQRIDNLTVVSPDIGGVVRARAVAKTLGTDLAIIDKRRPKANVAEVMNVIGEIQNRTCLIIDDMIDTANTLCKAASALKERGAERVLAYATHPVFSGAAIERIASSEIDQVVVTDTIPLSEAAQKCDRIRQVSISGLLAETVRRISNEESVSYLFNEDVAIPGAMFLP	MASYDSLMVFTGNANPVLAEDVVKHLDISLGKAKVGTFSDGETSIELLANVRGRDVFILQPTCFPTNDSLMEILVMADTLRRSSAGRITAAIPYFGYARQDRRPRSARVPISAKLVANMLDTAGVDRVLTVDLHADQIQGFFDIPVDNIYATPILVHDIQEQDLENLIVVSPDIGGVVRARATAKLLNTDLAIIDKRRPKPNMAEVMNIIGDVEGKTCVLFDDMIDTANTLCKAADALKANGAKRAIAYATHPVLSGDAVKRINQSIMDGVVVTDTIPLSEEAKASPKIRQISISGLLAETMRRISNEESVSYLFNEDLAKPGALFLP
ENeissCGnew_01151	ref|WP_100113445.1|	0	538	328	1	328	ribose-phosphate pyrophosphokinase [Snodgrassella alvi]	1196083	MAAYDSLMVFTGNANPELANNVARHLDISLGRASVGKFSDGEIAIELLENVRGRDVFIVQPTCAPTNDNLMEILTMADALKRASAGRITAAIPYFGYARQDRRPRSVRVPISAKLVANMLYSAGIDRVLTVDLHADQIQGFFDIPVDNIYATPILVHDIEKQRIDNLTVVSPDIGGVVRARAVAKTLGTDLAIIDKRRPKANVAEVMNIIGEVQNRTCLIIDDMIDTANTLCKAASALKERGAERVLAYATHPVFSGAAIERIASSEIDQIVITDTIPLSEAALKCERIRQVSISGLLAETVRRISNEESVSYLFNEDVAIPGAMFLP	MASYDSLMVFTGNANPVLAEDVVKHLDISLGKAKVGTFSDGETSIELLANVRGRDVFILQPTCFPTNDSLMEILVMADTLRRSSAGRITAAIPYFGYARQDRRPRSARVPISAKLVANMLDTAGVDRVLTVDLHADQIQGFFDIPVDNIYATPILVHDIQEQDLENLIVVSPDIGGVVRARATAKLLNTDLAIIDKRRPKPNMAEVMNIIGDVEGKTCVLFDDMIDTANTLCKAADALKANGAKRAIAYATHPVLSGDAVKRINQSIMDGVVVTDTIPLSEEAKASPKIRQISISGLLAETMRRISNEESVSYLFNEDLAKPGALFLP
# BLASTP 2.14.0+
# Query: ENeissCGnew_01152
# Database: /home/blastdb/nr
# Fields: query id, subject id, evalue, bit score, alignment length, s. start, s. end, subject title, subject tax id, subject seq, query seq
# 10 hits found
ENeissCGnew_01152	ref|WP_107842614.1|	1.1e-63	203	190	1	190	50S ribosomal protein L25/general stress protein Ctc [Neisseria sicca]	490	MTYEIQASVREAQGTGASRRLRREGQIPGILYGEGQEPVAIAVDHKTVFYALEKESFHTALIKLSLNGETKDVIVRDFQMHPFRREVQHIDFQAVKADQPVRIRVPLHIVNAENSQAVKLQGGRVSLLNTTVEVIARPDNIPEYLELDCAEVVAGDILHLSDIQLPEGVECASLKRNENLAVASVTGKKR	MNEIIKATKRPAVGTGASRRLRKEGLVPAILYGSQKDPITIAVEQTKIFRAISREEFHTSLLKLELEGSFLEVVVRAFQLHPFKPLVQHLDFQIVDPDQPLRLKVPLKFINADIAPSVKLYGATIFKIANSVEVLAPPKNFPQYLTVDLKDIRPGQILHVSDIQLPEKVEIVALKRGDNPPIVSASGREK
ENeissCGnew_01152	ref|WP_054599299.1|	6.81e-63	201	190	1	190	50S ribosomal protein L25/general stress protein Ctc [Neisseria sp. 74A18]	1696094	MSYEIQATVREAQGTGASRRLRREGKTPAVLYGENQEPVAIAVDHKTVFYALEKESFHTALIKLTLDGKTQDVIVRDFQIHPFRQEVQHIDFQVVDAAKPLRIRVPLHVVNAEISQAVKLQGGRVSLLNTTVEVIALPKDIPAALELDCGNVVAGDILHLSDIKLPEGVESVALKRNANLAVATVTGKKR	MNEIIKATKRPAVGTGASRRLRKEGLVPAILYGSQKDPITIAVEQTKIFRAISREEFHTSLLKLELEGSFLEVVVRAFQLHPFKPLVQHLDFQIVDPDQPLRLKVPLKFINADIAPSVKLYGATIFKIANSVEVLAPPKNFPQYLTVDLKDIRPGQILHVSDIQLPEKVEIVALKRGDNPPIVSASGREK
ENeissCGnew_01152	ref|WP_070655991.1|	1.42e-62	201	190	1	190	50S ribosomal protein L25/general stress protein Ctc [Neisseria sicca]	490	MTYEIQASVREAQGTGASRRLRREGQIPGILYGEGQEPIAIAVDHKTVFYALEKESFHTALIKLSLNGETKDVIVRDFQMHPFRREVQHIDFQAVKADQPVRIRVPLHIVNAESSQAVKLQGGRVSLLNTTVEVVALPANIPAYLDLDCAKVVAGDILHLSDIQLPEGVESVSLKRNENLAVATVTGKKR	MNEIIKATKRPAVGTGASRRLRKEGLVPAILYGSQKDPITIAVEQTKIFRAISREEFHTSLLKLELEGSFLEVVVRAFQLHPFKPLVQHLDFQIVDPDQPLRLKVPLKFINADIAPSVKLYGATIFKIANSVEVLAPPKNFPQYLTVDLKDIRPGQILHVSDIQLPEKVEIVALKRGDNPPIVSASGREK
ENeissCGnew_01152	ref|WP_115133767.1|	1.99e-62	200	190	1	190	50S ribosomal protein L25/general stress protein Ctc [Neisseria zoodegmatis]	326523	MSYEIQATVREAQGTGASRRLRREGKTPAVLYGENQEPVAIAVDHKTVFYALEKESFHTALIKLTLDGKTQDVIVRDFQIHPFRQEVQHIDFQVVDAAKPLRIRVPLHVINAETSQAVKLQGGRVSLLNTTVEVIALPKDIPAALELDCGNVVAGDILHLSDIKLPEGVESVALKRNANLAVATVTGKKR	MNEIIKATKRPAVGTGASRRLRKEGLVPAILYGSQKDPITIAVEQTKIFRAISREEFHTSLLKLELEGSFLEVVVRAFQLHPFKPLVQHLDFQIVDPDQPLRLKVPLKFINADIAPSVKLYGATIFKIANSVEVLAPPKNFPQYLTVDLKDIRPGQILHVSDIQLPEKVEIVALKRGDNPPIVSASGREK
ENeissCGnew_01152	ref|WP_049228200.1|	2.44e-62	200	190	1	190	50S ribosomal protein L25/general stress protein Ctc [Morococcus cerebrosus]	1056807	MTYEIQASVREAQGTGASRRLRREGQIPGILYGEGQEPVAIAVDHKTVFYALEKESFHTALIKLSLNGETKDVIVRDFQMHPFRREVQHIDFQAVKADQPVRIRVPLHIVNAESSQAVKLQGGRVSLLNTTVEVVALPANIPAYLDLDCTKVVAGDILHLSDIQLPEGVESVSLKRNENLAVATVTGKKR	MNEIIKATKRPAVGTGASRRLRKEGLVPAILYGSQKDPITIAVEQTKIFRAISREEFHTSLLKLELEGSFLEVVVRAFQLHPFKPLVQHLDFQIVDPDQPLRLKVPLKFINADIAPSVKLYGATIFKIANSVEVLAPPKNFPQYLTVDLKDIRPGQILHVSDIQLPEKVEIVALKRGDNPPIVSASGREK
ENeissCGnew_01152	ref|WP_019270895.1|	2.47e-62	200	190	1	190	MULTISPECIES: 50S ribosomal protein L25/general stress protein Ctc [Neisseria]	482	MTYEIQASVREAQGTGASRRLRREGQIPGILYGEGQEPVAIAVDHKTVFYALEKESFHTALIKLSLNGETKDVIVRDFQMHPFRREVQHIDFQAVKADQPVRIRVPLHIVNAESSQAVKLQGGRVSLLNTTVEVVALPANIPAYLDLDCAKVVAGDILHLSDIQLPEGVESVSLKRNENLAVATVTGKKR	MNEIIKATKRPAVGTGASRRLRKEGLVPAILYGSQKDPITIAVEQTKIFRAISREEFHTSLLKLELEGSFLEVVVRAFQLHPFKPLVQHLDFQIVDPDQPLRLKVPLKFINADIAPSVKLYGATIFKIANSVEVLAPPKNFPQYLTVDLKDIRPGQILHVSDIQLPEKVEIVALKRGDNPPIVSASGREK
ENeissCGnew_01152	ref|WP_003755233.1|	3.14e-62	200	190	1	190	MULTISPECIES: 50S ribosomal protein L25/general stress protein Ctc [Neisseria]	482	MTYEIQASVREAQGTGASRRLRREGQIPGILYGEGQEPVAIAVDHKTVFYALEKESFHTALIKLSLNGETKDVIVRDFQMHPFRREVQHIDFQAVKADQPVRIRVPLHIVNAENSQAVKLQGGRVSLLNTTVEVVALPANIPAYLDLDCTKVVAGDILHLSDIQLPEGVESVSLKRNENLAVATVTGKKR	MNEIIKATKRPAVGTGASRRLRKEGLVPAILYGSQKDPITIAVEQTKIFRAISREEFHTSLLKLELEGSFLEVVVRAFQLHPFKPLVQHLDFQIVDPDQPLRLKVPLKFINADIAPSVKLYGATIFKIANSVEVLAPPKNFPQYLTVDLKDIRPGQILHVSDIQLPEKVEIVALKRGDNPPIVSASGREK
ENeissCGnew_01152	ref|WP_107813718.1|	3.39e-62	200	190	1	190	50S ribosomal protein L25/general stress protein Ctc [Neisseria sicca]	490	MTYEIQASVREAQGTGASRRLRREGQIPGILYGEGQEPVAIAVDHKTVFYALEKESFHTALIKLSLNGETKDVIVRDFQMHPFRREVQHIDFQAVKADQPVRIRVPLHIVNAENSQAVKLQGGRVSLLNTTVEVVALPANIPAYLDLDCAKVVAGDILHLSDIQLPEGVESVSLKRNENLAVATVTGKKR	MNEIIKATKRPAVGTGASRRLRKEGLVPAILYGSQKDPITIAVEQTKIFRAISREEFHTSLLKLELEGSFLEVVVRAFQLHPFKPLVQHLDFQIVDPDQPLRLKVPLKFINADIAPSVKLYGATIFKIANSVEVLAPPKNFPQYLTVDLKDIRPGQILHVSDIQLPEKVEIVALKRGDNPPIVSASGREK
ENeissCGnew_01152	ref|WP_132952504.1|	3.87e-62	199	190	1	190	50S ribosomal protein L25/general stress protein Ctc [Uruburuella suis]	252130	MSYEIQATVREAQGTGASRRLRREGQTPAVLYGEGQEPVAIAVDHKTVFYAIEKESFHTELIKLTLNGKTQDVIVRDFQMHPFRQEVQHIDFQAVEADKPLKIRVPLHVINAENSQAVKLQGGRVSMLNASVEVIALPKNVPAALDLDCGKVVAGDILHLSDIKFPEGVESVSLKRGSNLAVATVTGKKR	MNEIIKATKRPAVGTGASRRLRKEGLVPAILYGSQKDPITIAVEQTKIFRAISREEFHTSLLKLELEGSFLEVVVRAFQLHPFKPLVQHLDFQIVDPDQPLRLKVPLKFINADIAPSVKLYGATIFKIANSVEVLAPPKNFPQYLTVDLKDIRPGQILHVSDIQLPEKVEIVALKRGDNPPIVSASGREK
ENeissCGnew_01152	ref|WP_118822496.1|	4.04e-62	199	190	1	190	50S ribosomal protein L25/general stress protein Ctc [Neisseria meningitidis]	487	MTYEIQASVREAQGTGASRRLRREGQIPGILYGEGQEPVAIAVDHKTVFYALEKESFHTALIKLSLNGETKDVIVRDFQMHPFRREVQHIDFQAVKADQPVRIRVPLHIVNAENSQSVKLQGGRVSLLNTTVEVLALPANIPAFLDLDCAEVVAGDILHLSDIKLPEGVESVSLKRNENLAVATVTGKKR	MNEIIKATKRPAVGTGASRRLRKEGLVPAILYGSQKDPITIAVEQTKIFRAISREEFHTSLLKLELEGSFLEVVVRAFQLHPFKPLVQHLDFQIVDPDQPLRLKVPLKFINADIAPSVKLYGATIFKIANSVEVLAPPKNFPQYLTVDLKDIRPGQILHVSDIQLPEKVEIVALKRGDNPPIVSASGREK
# BLASTP 2.14.0+
# Query: ENeissCGnew_01153
# Database: /home/blastdb/nr
# Fields: query id, subject id, evalue, bit score, alignment length, s. start, s. end, subject title, subject tax id, subject seq, query seq
# 10 hits found
ENeissCGnew_01153	ref|WP_008813200.1|	2.14e-71	255	676	14	671	autotransporter domain-containing protein [Enterobacteriaceae bacterium 9_2_54FAA]	469613	ILASAHAQAFDSFYTFGDSLSDGGFIGSQSRFIAGS-DSKLYNEILAEHYASDNHAPYTFGGNNYAEAGATADNYASGLLRTDLQISYYLSQNGGVADKNGLYMLWIGANDISYDVEQ---SIAKLNFGGLFSTGNDYLLSSAPDAVVTQTQMLLDAGAGYVIVPTLPRAGLTPWTATALFSFAQTILGQNVL-DLPRLY------KQLDTALRSKGPVDSEAQRQQFVIDSLEQVLAENGVLLPRQATEKVYEMILNMENTLTDQFNYSTEQGLAQLNGNIVRADVGKLFDEIITSSKEYGFDNVLAPVCQIGVGAPQCKETSASFHDDQVYMFSDWFHPSPEAHAVIAQYIMSVIDAPYYATTLSKALESANDEHRAFLEGQLQSLRTNPTEE--KVSVFGGYSGKYRHAKSSNSDLDGRDTSNSGNIGFSIQAAPWLAVGGMMSAGAGDFKVSDHYKYDYNGKVMSLFMQATADNGLWGNLDTSFGDMDLNGISRKIQLGKAVRTEKGSTQASSFGVALNLGYDYSVTDYLTTGPVIGYSYDKYKVDGYRERGNNSTSMHFGDQRHELNTVSAGWR-----IDTRTLPVNPYFEVSYHRNFNDDPISVAGAVNSTATSFTRQGAEIQKEWVNAKLGASAKLTDKLGLFGVVNYNGGNNSSDEVNYSVGVNYIF	LLQTRSGYEFNNLIILGDSLSDAGSDNRLGVYIAGGYESPQYLEYLSLALTGKHSAPFSHGGLNYGLHGATMVRLAKDRKPIEEQYLDLLKRFNNKIPTNSPAVLWGGNMDLNHPLTSEPLTILSMLTGQYSLDAPDYTLNSAPYKTAEIVQDLLKHGVPYVFVPNIADGTVFPYSTMVFTEIIATVPATQLLRPLPYTWYIELQGRRVDDYLRDPQHIIPGEGAEFFRANHINAMQKTIWWFVPQPVIAFMYDLMTNIQRKSILQYNRSLDKSLGGIKGNVVYFDFKALMEEVAYHYQDYGFVQALVPTCTIGYSSRSCDIGSPHYHNE-ISLFSDWFHPSPQLHLILAQAMLSIFNAPVYASSIVRQAEHINIAREFFINNQLSTLRKQLPHELHQLTSFVGYSGSMQN--SGVYVPHNRTYTHTLNMGVYTYLSPQWLLGTALSVGFGTNRPHPNFRYRYQAQSISLFSQYLLSGRAWFTLNTGISRLNAENISRSTLLYQKMLTHLGRTKVYSYNVLARLGANLSKTSNSQLGPIIQLGFNRFKVEGYQETGKSFLAMHYKKYHYDKNYIGLGWSYEPAPIKIASKPVKLGLEVSLNRRLGHARLEIPASLTTAPVTFNREIQGYAKKWLDTQLAAEAELSPSTHLNIQLGLSSDFKRQHSVQYSLGFRHQF
ENeissCGnew_01153	gb|AJQ98900.1|	5.17e-71	254	677	14	671	outer membrane autotransporter barrel domain [Enterobacteriaceae bacterium bta3-1]	1265478	ILASAHAQAFDSFYTFGDSLSDGGFIGSQSRFIAGS-DSKLYNEILAEHYASDNHAPYTFGGNNYAEAGATADNYASGLLRTDLQINYYLSQNGGVADKNGLYMLWIGANDISYDVEQ---SIAKLNFGGLFSTGNDYLLSSAPDAVVAQTQMLLDAGAGYVIVPTLPRAGLTPWTATALFSFAQTILGQNVL-DLPRLY------KQLDTALRSKGPVDSEAQRQQFVIDSLEQVLAENGVLLPRQATEKVYEMILNMENTLTDQFNYSTEQGLAQLNGNIVRADVGKLFDEIITSSKEYGFDNVLAPVCQIGVGAPQCKETSASFHDDQVYMFSDWFHPSPEAHAVIAQYIMSVIDAPYYATTLSKALESANDEHRAFLEGQLQSLRTNPTEE--KVSVFGGYSGKYRHAKNSNSDL-NGRDTSNSGNIGFSIQAAPWLAVGGMMSAGAGDFKVSDHYKYDYNGKVMSLFMQATADNGLWGNVDTSFGDMDLNGISRKIQLGKAVRTEKGSTQASSFGVALNLGYDYSVTDYLTTGPVMGYSYDKYKVDGYRERGNNSTSMHFGDQRHELNVVSAGWR-----IDTRTLPVNPYFEVSYHRNFNDDPISVAGAVNSTATSFTRQGAEIQKEWVNAKLGASAKLTDKFGLFGVVNYNGGNNSSDEVNYSLGVNYIF	LLQTRSGYEFNNLIILGDSLSDAGSDNRLGVYIAGGYESPQYLEYLSLALTGKHSAPFSHGGLNYGLHGATMVRLAKDRKPIEEQYLDLLKRFNNKIPTNSPAVLWGGNMDLNHPLTSEPLTILSMLTGQYSLDAPDYTLNSAPYKTAEIVQDLLKHGVPYVFVPNIADGTVFPYSTMVFTEIIATVPATQLLRPLPYTWYIELQGRRVDDYLRDPQHIIPGEGAEFFRANHINAMQKTIWWFVPQPVIAFMYDLMTNIQRKSILQYNRSLDKSLGGIKGNVVYFDFKALMEEVAYHYQDYGFVQALVPTCTIGYSSRSCDIGSPHYHNE-ISLFSDWFHPSPQLHLILAQAMLSIFNAPVYASSIVRQAEHINIAREFFINNQLSTLRKQLPHELHQLTSFVGYSGS---MQNSGVYVPHNRTYTHTLNMGVYTYLSPQWLLGTALSVGFGTNRPHPNFRYRYQAQSISLFSQYLLSGRAWFTLNTGISRLNAENISRSTLLYQKMLTHLGRTKVYSYNVLARLGANLSKTSNSQLGPIIQLGFNRFKVEGYQETGKSFLAMHYKKYHYDKNYIGLGWSYEPAPIKIASKPVKLGLEVSLNRRLGHARLEIPASLTTAPVTFNREIQGYAKKWLDTQLAAEAELSPSTHLNIQLGLSSDFKRQHSVQYSLGFRHQF
ENeissCGnew_01153	ref|WP_004090527.1|	6.47e-71	254	677	14	671	MULTISPECIES: autotransporter domain-containing protein [Hafnia]	568	ILASAHAQAFDSFYTFGDSLSDGGFIGSQSRFIAGS-DSKLYNEILAEHYASDNHAPYTFGGNNYAEAGATADNYASGLLRTDLQINYYLSQNGGVADKNGLYMLWIGANDISYDVEQ---SIAKLNFGGLFSTGNDYLLSSAPDAVVAQTQMLLDAGAGYVIVPTLPRAGLTPWTATALFSFAQTILGQNVL-DLPRLY------KQLDTALRSKGPVDSEAQRQQFVIDSLEQVLAENGVLLPRQATEKVYEMILNMENTLTDQFNYSTEQGLAQLNGNIVRADVGKLFDEIITSSKEYGFDNVLAPVCQIGVGAPQCKETSASFHDDQVYMFSDWFHPSPEAHAVIAQYIMSVIDAPYYATTLSKALESANDEHRAFLEGQLQSLRTNPTEE--KVSVFGGYSGKYRHAKNSNSDL-DGRDTSNSGNIGFSIQAAPWLAVGGMMSAGAGDFKVSDHYKYDYNGKVMSLFMQATADNGLWGNVDTSFGDMDLNGISRKIQLGKAVRTEKGSTQASSFGVALNLGYDYSVTDYLTTGPVMGYSYDKYKVDGYRERGNNSTSMHFGDQRHELNVVSAGWR-----IDTRTLPVNPYFEVSYHRNFNDDPISVAGAVNSTATSFTRQGAEIQKEWVNAKLGASAKLTDKLGLFGVVNYNGGNNSSDEVNYSLGVNYIF	LLQTRSGYEFNNLIILGDSLSDAGSDNRLGVYIAGGYESPQYLEYLSLALTGKHSAPFSHGGLNYGLHGATMVRLAKDRKPIEEQYLDLLKRFNNKIPTNSPAVLWGGNMDLNHPLTSEPLTILSMLTGQYSLDAPDYTLNSAPYKTAEIVQDLLKHGVPYVFVPNIADGTVFPYSTMVFTEIIATVPATQLLRPLPYTWYIELQGRRVDDYLRDPQHIIPGEGAEFFRANHINAMQKTIWWFVPQPVIAFMYDLMTNIQRKSILQYNRSLDKSLGGIKGNVVYFDFKALMEEVAYHYQDYGFVQALVPTCTIGYSSRSCDIGSPHYHNE-ISLFSDWFHPSPQLHLILAQAMLSIFNAPVYASSIVRQAEHINIAREFFINNQLSTLRKQLPHELHQLTSFVGYSGS---MQNSGVYVPHNRTYTHTLNMGVYTYLSPQWLLGTALSVGFGTNRPHPNFRYRYQAQSISLFSQYLLSGRAWFTLNTGISRLNAENISRSTLLYQKMLTHLGRTKVYSYNVLARLGANLSKTSNSQLGPIIQLGFNRFKVEGYQETGKSFLAMHYKKYHYDKNYIGLGWSYEPAPIKIASKPVKLGLEVSLNRRLGHARLEIPASLTTAPVTFNREIQGYAKKWLDTQLAAEAELSPSTHLNIQLGLSSDFKRQHSVQYSLGFRHQF
ENeissCGnew_01153	ref|WP_025902783.1|	5.24e-56	213	674	23	672	MULTISPECIES: autotransporter domain-containing protein [Tatumella]	82986	FDKIYTFGDSISDGGFAGNDTR---YISG-YASKLYSEIISETYTGQELLTYTQGGTNYAQSGSTASYTPLLIYKTGWQIDDYLASQQQKADANGLYVLWIGGNDISVDVES---TILRLNFGALFKQGEHYQLSDAPANVVSQAKTLLDAGSGMLVIPNLPNAGMSPWTGTALFGFAQAFLGGNLFDLFELYT----LQ----DTYLRSLGSVQGEEARQSAVIDSLSVVLASKGITVPRELTASIFRWFLNTENMLTEQFNYDVEQGLSQLNGNIVYADINQLFNEIIESPKTYGFDNILVPICGIGTGAPRCNEDTANFHNDQVYLFSDWFHPSPVAHEVLARYMMSIIDAPLLVSSLQQGVLNVQSDRHLYMDGQLQTLRSLDGRE--KVTVFGGYSGKYARVRDNISSFNGHGLASNALLGFAIQPV--EGVLVGGTYSTGYNRYQSASLFKYSYSSSIMGIFSQLKMANGLWGNVDFSSGSVNFQNITRQIQLGSALRNEKGNSRGRFSGVAVKAGYDLQLNRYLTTGPVLGFSYDRARINGYHEQADSSTSMRFGGQNVNRRQFTGGWRIEANGLRV--NPY---LELAYRHENISATSGITAALKSTGTSFRRDDAGKKTSQWLEARLGMNSALSENLGVHAVINLNSGSGGNTSINYATGLNYSF	FNNLIILGDSLSD---AGSDNRLGVYIAGGYESPQYLEYLSLALTGKHSAPFSHGGLNYGLHGATMVRLAKDRKPIEEQYLDLLKRFNNKIPTNSPAVLWGGNMDLNHPLTSEPLTILSMLTGQYSLDAPDYTLNSAPYKTAEIVQDLLKHGVPYVFVPNIADGTVFPYSTMVFTEIIATVPATQLLRPLP-YTWYIELQGRRVDDYLRDPQHIIPGEGAEFFRANHINAMQKTIWWFVPQPVIAFMYDLMTNIQRKSILQYNRSLDKSLGGIKGNVVYFDFKALMEEVAYHYQDYGFVQALVPTCTIGYSSRSCDIGSPHYHNE-ISLFSDWFHPSPQLHLILAQAMLSIFNAPVYASSIVRQAEHINIAREFFINNQLSTLRKQLPHELHQLTSFVGYSGS----MQNSGVYVPHNRTYTHTLNMGVYTYLSPQWLLGTALSVGFGTNRPHPNFRYRYQAQSISLFSQYLLSGRAWFTLNTGISRLNAENISRSTLLYQKMLTHLGRTKVYSYNVLARLGANLSKTSNSQLGPIIQLGFNRFKVEGYQETGKSFLAMHYKKYHYDKNYIGLGWSYEPAPIKIASKPVKLGLEVSLNRRLGHARLEIPASLTTAPVTFNREIQG-YAKKWLDTQLAAEAELSPSTHLNIQLGLSSDFKRQHSVQYSLGFRHQF
ENeissCGnew_01153	ref|WP_099824947.1|	2.53e-54	208	588	21	584	autotransporter domain-containing protein [Tatumella sp. OPLPL6]	1928657	FDNVISFGDSLSDGGAMDFFGSKTRYISGD-DTLLYNEILSLNFTHKNLVVSTEGGNNYSLSGATASNTPLLIYKTEKQIESYLSKNDGKASKDDLYIFWAGANDIT---TDVEMSLLKFNFKNLFNDGVNYQLSDAPQAVARQVGTLLEKGAGLVVVPNLPNAGLSPWTATALFGFSQMLLGGNIL-DLPSLYMIQ------DDALRQQGNVY---GEEQRQEAIITSLSKVLNNYGLRLPHDLIANVYRTLLSMENRLTQQFNHDLESSLSTLKGNIAYVDSYGLFQEMIDNPLNYGFDNILVPICQIGVGAPFCNKSQPSWHDDQTYLFSDWFHPSPEAHKIIAQYITSLINAPLVITKLAEPVQSLMLGQNSFLMSQLSLYRQNRLTARPYQI--FGGYQGQRVAHQSSSKQPEGRS-----NLGVIIRASDAIAIGGAFSIGNTNNLELSPYLQTDYTHKTLSLFGQLLL-GKTWLTTQISLGDIKFDDITRTVPLGKALRKERATTK--GNHLSGSINAGYDFTLGEQLIHGPHISVLYRKGKVNGFVEQSTTSSSMKFSRHRFSDSYLSTGWHFSSTNKRI	FNNLIILGDSLSDAGSDNRLGV---YIAGGYESPQYLEYLSLALTGKHSAPFSHGGLNYGLHGATMVRLAKDRKPIEEQYLDLLKRFNNKIPTNSPAVLWGGNMDLNHPLTSEPLTILSMLTGQYSLDAPDYTLNSAPYKTAEIVQDLLKHGVPYVFVPNIADGTVFPYSTMVFTEIIATVPATQLLRPLPYTWYIELQGRRVDDYLRDPQHIIPGEGAEFFRANHINAMQKTIWWF---VPQPVIAFMYDLMTNIQRKSILQYNRSLDKSLGGIKGNVVYFDFKALMEEVAYHYQDYGFVQALVPTCTIGYSSRSCDIGSPHYHNEIS-LFSDWFHPSPQLHLILAQAMLSIFNAPVYASSIVRQAEHINIAREFFINNQLSTLRK-QLPHELHQLTSFVGYSGS--MQNSGVYVPHNRTYTHTLNMGVYTYLSPQWLLGTALSVGFGTN-RPHPNFRYRYQAQSISLFSQYLLSGRAWFTLNTGISRLNAENISRSTLLYQKMLTHLGRTKVYSYNVLARLGANLSKTSNSQL--GPIIQLGFNRFKVEGYQETGKSFLAMHYKKYHYDKNYIGLGWSYEPAPIKI
ENeissCGnew_01153	ref|WP_038017948.1|	6.2e-53	204	679	23	672	autotransporter domain-containing protein [Tatumella morbirosei]	642227	FDKVYTFGDSISDGGFAGPITRYLAG-YDSKLYNELISEAYTGQEHLPYTQGGTNYAESGATASQTPFLIYKTSEQINRYLAQNGQQAGKEGLYILWIGGNDLSVDVEQ------SLLSFKFSKIFDKGDTYLLSNAPRDVVDQTRQLLDAGAGMVVVPNLPNAGMSPWTGTALFGFAQMFLGGNLL-DLPGLYAIQ------DEYLRSLGSI---EGEEARQTAVINSVANVL----ERKGLKLPVDLTTAILRGFLDMENTLTQQFNNDVEKGLSALQGNIVRADVNRLFTEIIDSPKTYGFDNILVPMCQIGTPAPFCKEDSQGFYNDQVYLFSDWFHPSPTAHAMIAEYMMSIIDAPLQVVGLSEGMNNIQSDRRLFLDTQLQ--KQRMESSVQKVTLFGGYSGKYSRVKENGLLNGSNGLASNG-HIGFALQPVRGVTVGGMFSTGGSHFKSSDLFKYQYTSTSVSLFSQMVLNNGLWGNIDLSSGSARFDHIRRGIKLGTAIRQEQGQTGGRFSGISVNAGFDIKLHPNITTGPVLGLSYDRMQVNGYHEKDNNSTSMKFGNQKQIRKNMTVGWRFDTRNL-----PVNPYLHLTYRQESGTAPGKVTASLRSTGTQFWRDTDLTKSRQWREAKLGMYSELNENLSTYAAVYLSNSNDHNTMLNYATGLSYSF	FNNLIILGDSLSDAGSDNRLGVYIAGGYESPQYLEYLSLALTGKHSAPFSHGGLNYGLHGATMVRLAKDRKPIEEQYLDLLKRFNNKIPTNSPAVLWGGNMDLNHPLTSEPLTILSMLTGQYS--LDAPD-YTLNSAPYKTAEIVQDLLKHGVPYVFVPNIADGTVFPYSTMVFTEIIATVPATQLLRPLPYTWYIELQGRRVDDYLRDPQHIIPGEGAEFFRANHINAMQKTIWWFVPQPVIAFMYDLMTNIQRKSI-------LQYNRSLDKSLGGIKGNVVYFDFKALMEEVAYHYQDYGFVQALVPTCTIGYSSRSCDIGSPHYHNE-ISLFSDWFHPSPQLHLILAQAMLSIFNAPVYASSIVRQAEHINIAREFFINNQLSTLRKQLPHELHQLTSFVGYSGS---MQNSGVYVPHNRTYTHTLNMGVYTYLSPQWLLGTALSVGFGTNRPHPNFRYRYQAQSISLFSQYLLSGRAWFTLNTGISRLNAENISRSTLLYQKMLTHLGRTKVYSYNVLARLGANLSKTSNSQLGPIIQLGFNRFKVEGYQETGKSFLAMHYKKYHYDKNYIGLGWSYEPAPIKIASKPVKLGLEVSLNRRLGHARLEIPASLTTAPVTFNREIQ-GYAKKWLDTQLAAEAELSPSTHLNIQLGLSSDFKRQHSVQYSLGFRHQF
ENeissCGnew_01153	ref|WP_111678376.1|	8.14e-47	185	577	3	559	autotransporter domain-containing protein [Tatumella ptyseos]	82987	VLWIGGNDISVDVES---TILRLNFGALFKQGEHYQLSDAPANVVSQAKTLLDAGSGMLVIPNLPNAGMSPWTGTALFGFAQAFLGGNLFDLFELYT----LQ----DTYLRSLGSVQGEEARQSAVIDSLSVVLASKGITVPRELTASIFRWFLNTENMLTEQFNYDVEQGLSQLNGNIVYADINQLFNEIIESPKTYGFDNILVPICGIGTGAPRCNEDTANFHNDQVYLFSDWFHPSPVAHEVLARYMMSIIDAPLLVSSLQQGVLNVQSDRHLYMDGQLQTLRSLDGRE--KVTVFGGYSGKYARVRDNISSFNGHGLASNALLGFAIQPV--EGVLVGGTYSTGYNRYQSASLFKYSYSSSIMGIFSQLKMANGLWGNVDFSSGSVNFQNITRQIQLGSALRNEKGNSRGRFSGVAVKAGYDLQLNRYLTTGPVLGFSYDRARINGYHEQADSSTSMRFGGQNVNRRQFTGGWRIEANGLRV--NPY---LELAYRHENISATSGITAALKSTGTSFRRDDAGKKTSQWLEARLGMNSALSENLGVHAVINLNSGSGGNTSINYATGLNYSF	VLWGGNMDLNHPLTSEPLTILSMLTGQYSLDAPDYTLNSAPYKTAEIVQDLLKHGVPYVFVPNIADGTVFPYSTMVFTEIIATVPATQLLRPLP-YTWYIELQGRRVDDYLRDPQHIIPGEGAEFFRANHINAMQKTIWWFVPQPVIAFMYDLMTNIQRKSILQYNRSLDKSLGGIKGNVVYFDFKALMEEVAYHYQDYGFVQALVPTCTIGYSSRSCDIGSPHYHNE-ISLFSDWFHPSPQLHLILAQAMLSIFNAPVYASSIVRQAEHINIAREFFINNQLSTLRKQLPHELHQLTSFVGYSGS----MQNSGVYVPHNRTYTHTLNMGVYTYLSPQWLLGTALSVGFGTNRPHPNFRYRYQAQSISLFSQYLLSGRAWFTLNTGISRLNAENISRSTLLYQKMLTHLGRTKVYSYNVLARLGANLSKTSNSQLGPIIQLGFNRFKVEGYQETGKSFLAMHYKKYHYDKNYIGLGWSYEPAPIKIASKPVKLGLEVSLNRRLGHARLEIPASLTTAPVTFNREIQG-YAKKWLDTQLAAEAELSPSTHLNIQLGLSSDFKRQHSVQYSLGFRHQF
ENeissCGnew_01153	ref|WP_039187636.1|	1.72e-45	183	623	25	603	autotransporter domain-containing protein [Hafnia paralvei]	546367	RFDNLYTFGDSLTDTGSFGSTYKFVANNQTSLLYNQQIA-KMMGIDFKPFTQGGGNYAISGSQTEGTGVAVDQPLVWMGTKEQINTYLSDHDGKADKNGLYILWTGGNDISLAIMNNPL-------------SPYGEIDRAVGNVAEQTQTLLDNGAGTVIVPNIPNIADTPFLPTIMLTMLPLSTQQLEVIRQ-------ELNNASTPDEASRKTAIV-------------NAMAKGLGLPGLADSVISPVYDFLHNT-LTSMLEYNNQQTEQALSQLHGNIVRADVSTLFHEVLEQPQAFGFKTTVGFPCSFKVFGPYCNTGMNGYDDSQLYMFSDEHHPSPYLHQIIAEYFVSILDAPLYVSSLIHATEGMVEDARSTLDGQYQTLRTH-QHELNDVQVFGGYSSHYLRRSGKNDSTFANAPSNDS-TNNGSIGISWQMSEYGTAGVMISGGLNHNTPTENFSYNSHGISYGLFTQWQAPQGGWLNADMHYTKANLENIERQITLGLSNRTESGDTKAHQYG--GRIGAGWDIPVSSWLTTGPVLGYSWDKVHVDGYRENGNRSTSMHFSDQNKTLQTGSVGWRFD-----MSYYDVKPYLQVDYQRQLGDRDSKVSAAI	EFNNLIILGDSLSDAGSDNRLGVYIAGGYESPQYLEYLSLALTGKHSAPFSHGGLNYGLHGATM--VRLAKDRKPI----EEQYLDLLKRFNNKIPTNSPAVLWGGNMDLNHPLTSEPLTILSMLTGQYSLDAPDYTLNSAPYKTAEIVQDLLKHGVPYVFVPNIADGTVFPY-STMVFTEIIATVPATQLLRPLPYTWYIELQGRRVDDYLRDPQHIIPGEGAEFFRANHINAMQKTIWW-FVPQPVIAFMYDLMTNIQRKSILQYN-RSLDKSLGGIKGNVVYFDFKALMEEVAYHYQDYGFVQALVPTCTIGYSSRSCDIGSPHYHN-EISLFSDWFHPSPQLHLILAQAMLSIFNAPVYASSIVRQAEHINIAREFFINNQLSTLRKQLPHELHQLTSFVGYSG-----SMQNSGVYV--PHNRTYTHTLNMGVYTYLSPQWLLGTALSVGFGTNRPHPNFRYRYQAQSISLFSQYLLSGRAWFTLNTGISRLNAENISRSTLLYQKMLTHLGRTKVYSYNVLARLGANLSKTSNSQL--GPIIQLGFNRFKVEGYQETGKSFLAMHYKKYHYDKNYIGLGWSYEPAPIKIASKPVKLGLEVSLNRRLGHARLEIPASL
ENeissCGnew_01153	ref|WP_008813201.1|	2.55e-45	182	623	25	603	autotransporter domain-containing protein [Hafnia paralvei]	546367	RFDNLYTFGDSLTDTGSFGSTYKFVANNQTSLLYNQQIA-KMMGIDFKPFTQGGGNYAISGSQTEGTGVAVDQPLVWMGTKEQINTYLSDHDGKADKNGLYILWTGGNDISLAIMNNPL-------------SPYGEIDRAVGNVAEQTQTLLDNGAGTVIVPNIPNIADTPFLPTIMLTMLPLSTQQLEVIRQ-------ELNNASTPDEASRKTAIV-------------NAMAKGLGLPGLADSVISPVYDFLHNT-LTSMLEYNNQQTEQALSQLHGNIVRADVSTLFHEVLEQPQAFGFKTTVGFPCSFKVFGPYCNTGMNGYDDSQLYMFSDEHHPSPYLHQIIAEYFVSILDAPLYVSSLIHATEGMVEDARSTLDGQYQTLRTH-QHELNDVQVFGGYSSHYLRRSGKNDSTFANAPSNDS-TNNGSIGISWQMSEYGTAGVMISGGLNHNTPTENFSYDSHGISYGLFTQWQAPQGGWLNADMHYTKANLENIERQITLGLSNRTESGDTKAHQYG--GRIGAGWDIPVSSWLTTGPVLGYSWDKVHVDGYRENGNRSTSMHFSDQNKTLQTGSVGWRFD-----MSYYDVKPYLQVDYQRQLGDRDSKVSAAI	EFNNLIILGDSLSDAGSDNRLGVYIAGGYESPQYLEYLSLALTGKHSAPFSHGGLNYGLHGATM--VRLAKDRKPI----EEQYLDLLKRFNNKIPTNSPAVLWGGNMDLNHPLTSEPLTILSMLTGQYSLDAPDYTLNSAPYKTAEIVQDLLKHGVPYVFVPNIADGTVFPY-STMVFTEIIATVPATQLLRPLPYTWYIELQGRRVDDYLRDPQHIIPGEGAEFFRANHINAMQKTIWW-FVPQPVIAFMYDLMTNIQRKSILQYN-RSLDKSLGGIKGNVVYFDFKALMEEVAYHYQDYGFVQALVPTCTIGYSSRSCDIGSPHYHN-EISLFSDWFHPSPQLHLILAQAMLSIFNAPVYASSIVRQAEHINIAREFFINNQLSTLRKQLPHELHQLTSFVGYSG-----SMQNSGVYV--PHNRTYTHTLNMGVYTYLSPQWLLGTALSVGFGTNRPHPNFRYRYQAQSISLFSQYLLSGRAWFTLNTGISRLNAENISRSTLLYQKMLTHLGRTKVYSYNVLARLGANLSKTSNSQL--GPIIQLGFNRFKVEGYQETGKSFLAMHYKKYHYDKNYIGLGWSYEPAPIKIASKPVKLGLEVSLNRRLGHARLEIPASL
ENeissCGnew_01153	ref|WP_166713160.1|	6.86e-45	181	623	25	603	autotransporter domain-containing protein [Hafnia paralvei]	546367	RFDNLYTFGDSLTDTGSFGSTYKFVANNQTSLLYNQQIA-KMMGIDFKPFTQGGGNYAISGSQTEGTGVAVDQPLVWMGTKEQINTYLSDHDGKADKNGLYILWTGGNDISLAIMNNPL-------------SPYGEIDRAVGNVAEQTQTLLDNGAGTVIVPNIPNIADTPFLPTIMLTMLPLSTQQLEVIRQ-------ELNNASTPDEASRKTAIV-------------NAMAKGLGLPGLADSVISPVYDFLHNT-LTSMLEYNNQQTEQALSQLHGNIVRADVSTLFHEVLEQPQAFGFKTTVGFPCSFKVFGPYCNTGMNGYDDSQLYMFSDEHHPSPYLHQIIAEYFVSILDAPLYVSSLIHATEGMVEDARSTLDGQYQTLRTH-QHELNDVQVFGGYSSHYLRRSGKNDSTFANAPSNDS-TNNGSIGISWQMSEYGTAGVMISGGLNHNTPTENFSYDSHGISYGLFTQWQAPQGGWLNADMHYTKANLENIERQITLGLSNRTESGDTKAHQYG--GRIGAGWDIPVSSWLTTGPVLGYYWDKVHVDGYRENGNRSTSMHFSDQNKTLQTGSVGWRFD-----MSYYDVKPYLQVDYQRQLGDRDSKVSAAI	EFNNLIILGDSLSDAGSDNRLGVYIAGGYESPQYLEYLSLALTGKHSAPFSHGGLNYGLHGATM--VRLAKDRKPI----EEQYLDLLKRFNNKIPTNSPAVLWGGNMDLNHPLTSEPLTILSMLTGQYSLDAPDYTLNSAPYKTAEIVQDLLKHGVPYVFVPNIADGTVFPY-STMVFTEIIATVPATQLLRPLPYTWYIELQGRRVDDYLRDPQHIIPGEGAEFFRANHINAMQKTIWW-FVPQPVIAFMYDLMTNIQRKSILQYN-RSLDKSLGGIKGNVVYFDFKALMEEVAYHYQDYGFVQALVPTCTIGYSSRSCDIGSPHYHN-EISLFSDWFHPSPQLHLILAQAMLSIFNAPVYASSIVRQAEHINIAREFFINNQLSTLRKQLPHELHQLTSFVGYSG-----SMQNSGVYV--PHNRTYTHTLNMGVYTYLSPQWLLGTALSVGFGTNRPHPNFRYRYQAQSISLFSQYLLSGRAWFTLNTGISRLNAENISRSTLLYQKMLTHLGRTKVYSYNVLARLGANLSKTSNSQL--GPIIQLGFNRFKVEGYQETGKSFLAMHYKKYHYDKNYIGLGWSYEPAPIKIASKPVKLGLEVSLNRRLGHARLEIPASL
# BLASTP 2.14.0+
# Query: ENeissCGnew_01154
# Database: /home/blastdb/nr
# Fields: query id, subject id, evalue, bit score, alignment length, s. start, s. end, subject title, subject tax id, subject seq, query seq
# 10 hits found
ENeissCGnew_01154	ref|WP_034689154.1|	1.39e-78	247	248	27	273	amino acid permease, partial [Acinetobacter sp. 263903-1]	1310678	MLIVNFAFSGTELIGVAAGETQDPAKNVPKAINAAIFRLLIFFVGTILVVTALLPHQEAGLAA-EGVSSSPFVTVFQHIGIPYAEDIIRFVIITALLSAANSGLFAASRMMWSLSYNKQLPAVFSKVNTRGIPYIAVIVTMIGGMPGLLSEQFAPETIFTNLLGIAAFTMVVVWMSICLSMFNFRRDWYKQGKTAKDLAFAAPLFPIVPILGFVFCLITCISMVFDPSMRISFFGCLLFIAACYTSYY	MLLVSFSFTGTELIAVAAGEAQNPKESVPKAIKATFWRLLIMFIGTITLIAFLFPPGQLGLASPEAVSSSPFVLLLGQLKVPYAENGIRLVIIVALLSSASAGLYGGSRMLWAISEEHGLPQWVGKVNQRGIPVSTVIITILGGLPGLFLKYFSMDKVLTTIIDISAFTMIVVWASVCIAQFNFRRRFLLENKSLDSLPYRSPFYPYLSIIGCLGLFITAFSMLMAPSRLISFALCLLFILGCYLRYY
ENeissCGnew_01154	ref|WP_131273253.1|	1.33e-77	251	248	219	465	amino acid permease [Acinetobacter sp. ANC 4216]	2529840	MLIVNFAFSGTELIGVAAGETQDPAKNVPKAINAAIWRLLIFFVGTIVVISALLPHQMAGLGA-EGVSSSPFVTVFTYIGIPHAEDIIRFVIITALLSAANSGLYAASRMMWSLSDKKQLPAVFSKVNHRGIPFVAIIVTMFGAIPGLLSEQFAPETIFKNLLGVAAFTMVVVWMSICLSQFNFRRQWYKAGHSVEELGFAAPLFPIVPILGFVFCFITCISMAADPEMLAGFIGCLLFIAGCYLSYY	MLLVSFSFTGTELIAVAAGEAQNPKESVPKAIKATFWRLLIMFIGTITLIAFLFPPGQLGLASPEAVSSSPFVLLLGQLKVPYAENGIRLVIIVALLSSASAGLYGGSRMLWAISEEHGLPQWVGKVNQRGIPVSTVIITILGGLPGLFLKYFSMDKVLTTIIDISAFTMIVVWASVCIAQFNFRRRFLLENKSLDSLPYRSPFYPYLSIIGCLGLFITAFSMLMAPSRLISFALCLLFILGCYLRYY
ENeissCGnew_01154	ref|WP_171533077.1|	2.39e-77	250	248	220	467	amino acid permease [Acinetobacter sp. ANC 4282]	2731247	MLIVNFAFNGTEMIGIAAGETQNPEKNVPKAIHAAVWRLIIFFVGTIIVISSLLPYQDAGLNAGHGLSSSPFVSVFNLMGIPYAVDIIRFVIITALLSTANSGLYAASRMMWALAAQNQLPRVFAKVSKSGIPVLAVLVTMIGGLPGLLSEQFGADVIFKNLLGVAAFTMVIVWMSICWSQFNFRRQWLKQGHSVAELKFRTPWFPLVPILGCVCCTATGLSMAADPEMISGFIGCLLFMAGCYASYY	MLLVSFSFTGTELIAVAAGEAQNPKESVPKAIKATFWRLLIMFIGTITLIAFLFPPGQLGLASPEAVSSSPFVLLLGQLKVPYAENGIRLVIIVALLSSASAGLYGGSRMLWAISEEHGLPQWVGKVNQRGIPVSTVIITILGGLPGLFLKYFSMDKVLTTIIDISAFTMIVVWASVCIAQFNFRRRFLLENKSLDSLPYRSPFYPYLSIIGCLGLFITAFSMLMAPSRLISFALCLLFILGCYLRYY
ENeissCGnew_01154	ref|WP_067724097.1|	2.46e-77	250	248	220	467	amino acid permease [Acinetobacter sp. SFC]	1805632	MLIVNFAFNGTEMIGIAAGETQNPEKNVPKAIHAAVWRLIIFFVGTIIVISSLLPYQDAGLNAGHGLSSSPFVSVFNLMGIPYAVDIIRFVIITALLSTANSGLYAASRMMWALAAQNQLPRVFAKVSKSGIPVLAVLVTMIGGLPGLLSEQFGADVIFKNLLGVAAFTMVIVWMSICWSQFNFRRQWLKQGHSVAELKFRTPWFPLVPILGCVCCTATGLSMAADPEMISGFIGCLLFMAGCYASYY	MLLVSFSFTGTELIAVAAGEAQNPKESVPKAIKATFWRLLIMFIGTITLIAFLFPPGQLGLASPEAVSSSPFVLLLGQLKVPYAENGIRLVIIVALLSSASAGLYGGSRMLWAISEEHGLPQWVGKVNQRGIPVSTVIITILGGLPGLFLKYFSMDKVLTTIIDISAFTMIVVWASVCIAQFNFRRRFLLENKSLDSLPYRSPFYPYLSIIGCLGLFITAFSMLMAPSRLISFALCLLFILGCYLRYY
ENeissCGnew_01154	ref|WP_034689106.1|	2.99e-77	246	248	103	349	amino acid permease, partial [Acinetobacter sp. 263903-1]	1310678	MLIVNFAFSGTELIGVAAGETQDPAKNVPKAINAAIFRLLIFFVGTILVVTALLPHQEAGLAA-EGVSSSPFVTVFQHIGIPYAEDIIRFVIITALLSAANSGLFAASRMMWSLSYNKQLPAVFSKVNTRGIPYIAVIVTMIGGMPGLLSEQFAPETIFTNLLGIAAFTMVVVWMSICLSMFNFRRDWYKQGKTAKDLAFAAPLFPIVPILGFVFCLITCISMVFDPSMRISFFGCLLFIAACYTSYY	MLLVSFSFTGTELIAVAAGEAQNPKESVPKAIKATFWRLLIMFIGTITLIAFLFPPGQLGLASPEAVSSSPFVLLLGQLKVPYAENGIRLVIIVALLSSASAGLYGGSRMLWAISEEHGLPQWVGKVNQRGIPVSTVIITILGGLPGLFLKYFSMDKVLTTIIDISAFTMIVVWASVCIAQFNFRRRFLLENKSLDSLPYRSPFYPYLSIIGCLGLFITAFSMLMAPSRLISFALCLLFILGCYLRYY
ENeissCGnew_01154	ref|WP_180176385.1|	3.92e-77	249	248	219	465	MULTISPECIES: amino acid permease [unclassified Acinetobacter]	196816	MLIVNFAFSGTELIGVAAGETQDPAKNVPKAINAAIWRLLIFFVGTIVVISALLPHQMAGLGA-EGVSSSPFVTVFTYIGIPHAEDIIRFVIITALLSAANSGLYAASRMMWSLSDKKQLPAVFSKVNHRGIPFVAIIVTMFGAIPGLLSEQFAPETIFKNLLGVAAFTMVVVWMSICLSQFNFRRQWYKAGHSVEELGFAAPLFPIVPILGFVFCFITCISMAADPEMLAGFIGCLLFIAGCYLSYH	MLLVSFSFTGTELIAVAAGEAQNPKESVPKAIKATFWRLLIMFIGTITLIAFLFPPGQLGLASPEAVSSSPFVLLLGQLKVPYAENGIRLVIIVALLSSASAGLYGGSRMLWAISEEHGLPQWVGKVNQRGIPVSTVIITILGGLPGLFLKYFSMDKVLTTIIDISAFTMIVVWASVCIAQFNFRRRFLLENKSLDSLPYRSPFYPYLSIIGCLGLFITAFSMLMAPSRLISFALCLLFILGCYLRYY
ENeissCGnew_01154	ref|WP_086194954.1|	5.6e-77	249	248	219	465	MULTISPECIES: amino acid permease [unclassified Acinetobacter]	196816	MLIVNFAFSGTELIGVAAGETQDPAKNVPKAINAAIWRLLIFFVGTIVVISALLPHQMAGLGA-EGVSSSPFVTVFTYIGIPHAEDIIRFVIITALLSAANSGLYAASRMMWSLSDKKQLPAVFSKVNHRGIPFVAIIVTMLGAIPGLLSEQFAPETIFKNLLGVAAFTMVVVWMSICLSQFNFRRQWYKAGHTVQELGFAAPLFPIVPILGFVFCFITCISMAADPEMLAGFIGCLLFIAGCYLSYH	MLLVSFSFTGTELIAVAAGEAQNPKESVPKAIKATFWRLLIMFIGTITLIAFLFPPGQLGLASPEAVSSSPFVLLLGQLKVPYAENGIRLVIIVALLSSASAGLYGGSRMLWAISEEHGLPQWVGKVNQRGIPVSTVIITILGGLPGLFLKYFSMDKVLTTIIDISAFTMIVVWASVCIAQFNFRRRFLLENKSLDSLPYRSPFYPYLSIIGCLGLFITAFSMLMAPSRLISFALCLLFILGCYLRYY
ENeissCGnew_01154	ref|WP_166170945.1|	5.84e-77	249	248	219	465	amino acid permease [Acinetobacter sp. SA01]	1862567	MLIVNFAFSGTELIGVAAGETQDPAKNVPKAINAAIWRLLIFFVGTIVVISALLPHQMAGLGA-EGVSSSPFVTVFTYIGIPHAEDIIRFVIITALLSAANSGLYAASRMMWSLSDKKQLPAVFSKVNHRGIPFVAIIVTMLGAIPGLLSEQFAPETIFKNLLGVAAFTMVVVWMSICLSQFNFRRQWYKAGHTVQELGFAAPLFPIVPILGFVFCFITCISMAADPEMLAGFIGCLLFIAGCYLSYH	MLLVSFSFTGTELIAVAAGEAQNPKESVPKAIKATFWRLLIMFIGTITLIAFLFPPGQLGLASPEAVSSSPFVLLLGQLKVPYAENGIRLVIIVALLSSASAGLYGGSRMLWAISEEHGLPQWVGKVNQRGIPVSTVIITILGGLPGLFLKYFSMDKVLTTIIDISAFTMIVVWASVCIAQFNFRRRFLLENKSLDSLPYRSPFYPYLSIIGCLGLFITAFSMLMAPSRLISFALCLLFILGCYLRYY
ENeissCGnew_01154	ref|WP_004651414.1|	8.34e-77	249	248	219	465	amino acid permease [Acinetobacter bohemicus]	1435036	MLIVNFAFSGTELIGVAAGETQDPAKNVPKAINAAIWRLLIFFVGTIVVISALLPHQMAGL-NAEGVSSSPFVTVFTYIGIPYSEDIIRFVIITALLSAANSGLYAASRMMWSLSDKKQLPAVFSKVNHRGIPFIAIIVTMFGALPGLLSEQFAPETIFKNLLGIAAFTMVIVWMSICLSQFNFRRQWYKDGHTAKELGFAAPLFPIVPILGFVFCFITGISMATDPEMLPGFIGCLMFIAGCYLSYY	MLLVSFSFTGTELIAVAAGEAQNPKESVPKAIKATFWRLLIMFIGTITLIAFLFPPGQLGLASPEAVSSSPFVLLLGQLKVPYAENGIRLVIIVALLSSASAGLYGGSRMLWAISEEHGLPQWVGKVNQRGIPVSTVIITILGGLPGLFLKYFSMDKVLTTIIDISAFTMIVVWASVCIAQFNFRRRFLLENKSLDSLPYRSPFYPYLSIIGCLGLFITAFSMLMAPSRLISFALCLLFILGCYLRYY
ENeissCGnew_01154	ref|WP_136144175.1|	9.28e-77	249	253	219	470	amino acid permease [Acinetobacter towneri]	202956	MLIVNFAFSGTELIGVAAGETKDPAKNVPKAINTAIFRLLIFFVGTIVVISALLPHQAAGLAA-EGVSSSPFVTVFNQIGIPYAEDIIRFVIITALLSAANSGLFAASRMMWSLSHQKQLPQIFSKVNARGIPYIAVMVTMLGAMPGLLSEQFAPETIFKNLLGVAAFTMVVVWMSICLSQFNFRRQWYKQGKTVQHLGFAAPLFPIVPILGFVFCFITCLSMVFDPEMLAGFIGCMIFIVLCYLSYYMIYHK	MLLVSFSFTGTELIAVAAGEAQNPKESVPKAIKATFWRLLIMFIGTITLIAFLFPPGQLGLASPEAVSSSPFVLLLGQLKVPYAENGIRLVIIVALLSSASAGLYGGSRMLWAISEEHGLPQWVGKVNQRGIPVSTVIITILGGLPGLFLKYFSMDKVLTTIIDISAFTMIVVWASVCIAQFNFRRRFLLENKSLDSLPYRSPFYPYLSIIGCLGLFITAFSMLMAPSRLISFALCLLFILGCYLRYYQKTAK
# BLASTP 2.14.0+
# Query: ENeissCGnew_01155
# Database: /home/blastdb/nr
# Fields: query id, subject id, evalue, bit score, alignment length, s. start, s. end, subject title, subject tax id, subject seq, query seq
# 10 hits found
ENeissCGnew_01155	ref|WP_085415736.1|	0	1795	1278	1	1276	DUF3683 domain-containing protein [Neisseria canis]	493	MTTATQQRIREIPYNYTSYSDREIVVRLLGSEAWNVLQDLRGQRRTGRSARMLFEVLGDIWVVTRNPYLVDDLLDHPNRLAALVREMRHRLNEIQKRRDNNEQVSELLQAAEAAVHRFDESFETTRRKREQILARLSKITKKHNIMFDGLARVVHVTDATDWRVEYPFVVVNPDTEAEVAPLVKALIELDLTIIPRGGGTGYTGGAVPLDAMSAVINTEKLDKHNGVEYVELPGLEGKHPIIHCGAGVVTRRVEETATASKLVFAVDPTSADASCVGGNVAMNAGGKKAVLWGTALDNLAYWKMVNPQGEWLKIERVRHNFGKIHDEETAVFDVHTLDSDGLNIVKTERLEIPGRQFRKVGLGKDVTDKFLSGLPGVQKEGTDGIITSVAFVLHTMPKHIRTICLEFFGTVANATPSIVEIRDYLLGHEQVQLAGLEHLDWRYVRAVGYATKAAGKGRPKMVLIADIVSDDEVAVIEAAEHIVKLAQARDGEGFIAVTPEARKTFWLDRSRTAAIAKHTNAFKINEDVVIPLERLGEYSDGIERINIELSIKNKLALCEALIQYLQGNLPVDKMGTDLPSSELLGERAKHALAHVQSVKERWEWLLANLDAPLAEYKQRYGHAVHAAPEAKDEESSFIAFRDFRLRVSIKADVMKPLSEIFSGKADTKIMEGLAKIHSRVVRGRVFVALHMHAGDGNVHTNIPVNSDDYEMLQTAHKAVERIMNIARSLNGVISGEHGIGITKLEFLTDEEMQPFWDYKAKVDPQGRFNRHKLMKGSDLRNAYTPSFELLGVESLIMEQSDLGTIAESVKDCLRCGKCKPVCSTHVPRANLLYSPRNKILGVGLLTEAFLYEEQTRRGVSLRHFDELNDVGDHCTVCHRCVKPCPVNIDFGDVTVAIRNYLRKAGKRKFNPAVAAGMAFLNAKDPRTIQVLRKGVVEAGFKLQNLAYNWGKKAHIGAG--RLKKAPKATTGGSPIKEQVVHFINRPLPRHVPIKTARAWLNIEDNKTVPIIRNPQLSEDSEAVFYFPGCGSERLFSQVGLATQAMLWHAGVQTVLPPGYLCCGYPQDAGGNKDKAEQMTTENRVLFHRLANTLNYLDIKTVVVSCGTCYDQLEKYRFEDIFPGCRIIDIHEFLLEKGIKLDGITGQQYLYHDPCHSPIKTMNATKMTSELMGKEVVLSDRCCGESGMFAVKRPDIATQVKFRKQEEIEKNLKQLPQGEPVKMLTSCPACLQGLSRYTDDNAIPADYIVVEMAKHILGDNWQNEFVEKANNGGIEKVLL	MNPEVRQTKREIPYNHTSYSDREIIVRLLGRSAWDIIVDLQEKRKTGRSARMLFEVLGDIWAVTRNPYLIDDLLQHPRRKKALVREMNHRLSEIQRRRDDNQDVVRLLERVSALVNEFDLSFKAIKQKRQLLLQVLSRHTLRRNILFDGLSRVSHVTDATDWRVEYPFVVICPDNEEEIAPLVLDLIQLDLSIIPRGGGTGYTGGAIPLDAMSAVINTEKLDLLRPIELRKLPGVEDLQPVIHCGAGVVTRRVEEAAARAGYVFAVDPTSADASCIGGNIAMNAGGKKAVLWGTTLDNLAYWKMVDPQGQWKLIERVGHNLGKIHDQTVAIFDIHTLASDGVTILRTERLRIPGKQFRKVGLGKDVTDKFLSGLPGIQKEGTDGIITSAGFVLHRYQGFTRTICMEFFGTVAKATPAIVEIKEFIFSHPEVDLAGLEHLDWRYIRAVDYSTKASVGCSPKMILLADLVSDSELAIDEAAKHIVTLVQAREGEGFIASSPEDRKAFWLDRSRTAAIAKHTNAFKINEDVVIPLHRLGEYSDAIERINIELSFRNKLKFCAELKQFLSKKLPVEPQDLESISQTILGDHAKNAFAYVSTIEEKWQWMLENLDSPLEAFYYRYSSEVGNLGNSQ-QETIFTNMRDFKLRISIKRDLLERLKTIFSSEIEDTTLDQIYTMHRRIVRGRVFVALHMHAGDGNVHTNIPVNSDDYQMLSTAHEVVNRIMQIARNLGGVISGEHGIGITKIDYLTDEEMQNFWDYKRRVDPQQRFNRGKLTRQANLEVAYTPSFELLSEETLILEQSSIGEISNQVKDCLRCGKCKPVCATHMPRANLLYSPRNKILALGLLTEAFLYEEQTRRGVSVRHFSELLNVADHCTVCHRCFNPCPVNIDFGEVTSLIRSFLYKSKHKPIRPITTLGAAYLTAQDQTSIRFLKKMTIDWGFQFQNLAYR-GARLAMGEALKRQKKAPPSSNTPPPIQEQIVHFINRPLPNNIPAKTLRARLKLEDNKTVPVIRNPKLAEDIEAVFYFPGCGSERLFSLIGLATQAMLWYVGVQTVLPPGYLCCGYPQNAGGFKEKANQLVTQNRVLFHRVANTLNYLDIKTVIVSCGTCYDQLEQYQFDRIFPQSRLLDIHEYLVEKGVQLPSNTEYKYLYHNPCHSPIKSPQPLKTIEGLMGQEIVLSQHCCGESGLFAVNRPDIATQVKLKKQEEIERNLAQLPSNKDAKILTSCPACLQGLSRYREDNNLSADYVVIELAKQLLGADWSEKYIRLALDGGIERVLL
ENeissCGnew_01155	ref|WP_107854981.1|	0	1788	1277	1	1276	DUF3683 domain-containing protein [Neisseria weaveri]	28091	MTTTTQQRLREIPYNYTSYSDREIVIRILGEDAWLILQDLRTQRRTGRSARMLFEVLGDIWVMTRNPYLVDDLLEHPNRRTALVKEMRHRLNEIQKRRDDNPQVNRLLQLAEAAVVKFDESFETTRRKREQILARLSKITKKHNIMFDGLARVVHVTDATDWRVEYPFVIINPDTEDEIAPLVKALIELDLTIIPRGGGTGYTGGAVPLDAMSAVINTEKLDKHNGVEYVELPGLEGKHPIIHCGAGVVTRRVEETATASKLVFAVDPTSADASCVGGNVAMNAGGKKAVLWGTALDNLAYWKMVNPQGEWLKIERVRHNFGKIHDEKTAVFDVHTLDSNGLNIVKTERLEIDGHKFRKVGLGKDVTDKFLSGLPGVQKEGTDGIITSVAFVLHTMPKYIRTICLEFFGTVANATPSIVEIRDYLLGHEQVQLAGLEHLDWRYVRAVGYATKAAGKGRPKMVLIADIVSDDEAAVIEAAEHIVKLAQARDGEGFIAVTPEARKTFWLDRSRTAAIAKHTNAFKINEDVVIPLERLGEYSDGIERINIELSIKNKLALCEALIQYLQGNLPVDKMGTDLPSSELLGERAKHALAHVQSVKERWEWLLANLDAPLAEYKQRYGDAVHAAPEAKDEESSFIAFRDFRLRVSIKADVMKPLSEIFSGKADTKIMEGLAKIHSRVVRGRVFVALHMHAGDGNVHTNIPVNSDDYEMLQTAHKAVERIMNIARSLNGVISGEHGIGITKLEFLTDEEMQPFWDYKAKVDPQGRFNRHKLMKGSDLRNAYTPSFELLGVESLIMEQSDLGTIAESVKDCLRCGKCKPVCSTHVPRANLLYSPRNKILGVGLLTEAFLYEEQTRRGVSLRHFDELNDVGDHCTVCHRCVKPCPVNIDFGDVTVAIRNYLRKAGKRKFNPAVAAGMAFLNAKDPRTIQVLRKGVVEAGFKFQNMAYNWSKKAHIGA-GRLKKAPKATTGGSPIKEQVVHFINRPLPRHVPIKTARAWLNIEDSKTVPIIRNPQLSEDSEAVFYFPGCGSERLFSQVGLATQAMLWHAGVQTVLPPGYLCCGYPQDAGGNKDKAEQMTTENRVLFHRLANTLNYLDIKTVVVSCGTCYDQLEKYRFEDIFPGCRIIDIHEFLLEKGIKLDGITGQQYLYHDPCHSPIKTMNATKMTSELMGKEVVLSDRCCGESGMFAVKRPDIATQVKFRKQEEIEKNLKQLPQGEPVKMLTSCPACLQGLSRYTDDNAMPADYIVVEMAKHILGDNWQNEFVEKANNGGIEKVLL	MNPEVRQTKREIPYNHTSYSDREIIVRLLGRSAWDIIVDLQEKRKTGRSARMLFEVLGDIWAVTRNPYLIDDLLQHPRRKKALVREMNHRLSEIQRRRDDNQDVVRLLERVSALVNEFDLSFKAIKQKRQLLLQVLSRHTLRRNILFDGLSRVSHVTDATDWRVEYPFVVICPDNEEEIAPLVLDLIQLDLSIIPRGGGTGYTGGAIPLDAMSAVINTEKLDLLRPIELRKLPGVEDLQPVIHCGAGVVTRRVEEAAARAGYVFAVDPTSADASCIGGNIAMNAGGKKAVLWGTTLDNLAYWKMVDPQGQWKLIERVGHNLGKIHDQTVAIFDIHTLASDGVTILRTERLRIPGKQFRKVGLGKDVTDKFLSGLPGIQKEGTDGIITSAGFVLHRYQGFTRTICMEFFGTVAKATPAIVEIKEFIFSHPEVDLAGLEHLDWRYIRAVDYSTKASVGCSPKMILLADLVSDSELAIDEAAKHIVTLVQAREGEGFIASSPEDRKAFWLDRSRTAAIAKHTNAFKINEDVVIPLHRLGEYSDAIERINIELSFRNKLKFCAELKQFLSKKLPVEPQDLESISQTILGDHAKNAFAYVSTIEEKWQWMLENLDSPLEAFYYRYSSEVGNLGNSQ-QETIFTNMRDFKLRISIKRDLLERLKTIFSSEIEDTTLDQIYTMHRRIVRGRVFVALHMHAGDGNVHTNIPVNSDDYQMLSTAHEVVNRIMQIARNLGGVISGEHGIGITKIDYLTDEEMQNFWDYKRRVDPQQRFNRGKLTRQANLEVAYTPSFELLSEETLILEQSSIGEISNQVKDCLRCGKCKPVCATHMPRANLLYSPRNKILALGLLTEAFLYEEQTRRGVSVRHFSELLNVADHCTVCHRCFNPCPVNIDFGEVTSLIRSFLYKSKHKPIRPITTLGAAYLTAQDQTSIRFLKKMTIDWGFQFQNLAYRGARLAMGEALKRQKKAPPSSNTPPPIQEQIVHFINRPLPNNIPAKTLRARLKLEDNKTVPVIRNPKLAEDIEAVFYFPGCGSERLFSLIGLATQAMLWYVGVQTVLPPGYLCCGYPQNAGGFKEKANQLVTQNRVLFHRVANTLNYLDIKTVIVSCGTCYDQLEQYQFDRIFPQSRLLDIHEYLVEKGVQLPSNTEYKYLYHNPCHSPIKSPQPLKTIEGLMGQEIVLSQHCCGESGLFAVNRPDIATQVKLKKQEEIERNLAQLPSNKDAKILTSCPACLQGLSRYREDNNLSADYVVIELAKQLLGADWSEKYIRLALDGGIERVLL
ENeissCGnew_01155	ref|WP_100120452.1|	0	1785	1277	1	1276	DUF3683 domain-containing protein [Snodgrassella alvi]	1196083	MSTQANQRVREIPYNYTSYSDREIVIRLLGSHSWDLLQQLREQRRTGRSARMLFEILGDIWAVIRNPYLIDDLLEHQHRQQALVKEMRHRLHEIQKRRDNNQQVAQLIENTEQAINDFDRSFGTTRNKREQVFNRLRKITHKDNIMFDGLARVTHVTDATDWRIEYPFVVINPDHEKEIAPLVRALIELELTIIPRGGGTGYTGGAIPMDAMSAVINTEKLDQYSPVALQQLPGLEGTHPVITCGAGVVTRRVEEAATAAGWVFAVDPTSADACCIGGNIAMNAGGKKAVLWGTTLDNLAWWKMVNPQGQWLKIERVRHNFGKIHDETTAIFDIHTLDDDGYSIINTERLEVPGQRFRKVGLGKDVTDKFLAGVPGVQKEGTDGIITSAAFVLHRMPKYTRTVCMEFFGTVANATPSIVEVRNYMLNHPTVKLAGLEHLDWRYVRAVGYATKAAGKGRPKMVLLADIVADDENEVQAAAAHIVRLANARCGEGFIAVTPEARKAFWLDRSRTAAIARHTNAFKINEDVVIPLEQLGSYSDGIERINIELSIQNKLALCAAIIDYLQTKLPVDKLDTDLPSTELLGSRKQHALNHITTIQTRWTWLLSHLDAPLADYLKQFPQQLEDNEPAGEQSCFIAMRDFHLRVSVKRDIMQPLAEIFSGKTDTLILEKLDQIHRHIIRGRVFVALHMHAGDGNVHTNIPVNSDDYDMLQTAHHAVDRIMALARSLNGVISGEHGIGITKINYLTAAEMQPYWDYKQQVDPHGHFNRGKLMPGANLDKAYTPSFELLGVESLIMEQSELGKIAHAIKDCLRCGKCKPVCSTHVPRANLLYSPRNKILGVGLLTEAFLYEEQTRRGVSLKHFDELNSVADHCTVCHRCIKPCPVKIDFGDVTVAMRNYLRKAGKKKFNPTVYMGMAFLNATDPRTIKALRLGIIKAGFAMQNWGYKMGKHFSLG-WLKRQKTAPRATTGKPEIREQIVHFINRPLPRHVPIKTARALLNIEDNTTVPIIRNPQISEEAEAVFYFPGCGSERLFSQIGLATQAMLWHVGVQTVLPPGYLCCGYPQTAGGNKDKGDQITMDNRVLFHRVANTLNYLDIKTVVVSCGTCYDQLTDYHFDKIFPGCRILDIHEYLLEKGLQLDGIKGQQYLYHDPCHTPIKTTQPIKVVNELMGQNVPLSDRCCGESGMFAVNRPDIATQVRFRKQEEIEKGKAKLPQGEPVKILTSCPACLQGLSRYSDDSNIQADYVVIEMAKHILGENWQEEFVHKANNGGIERVLL	MNPEVRQTKREIPYNHTSYSDREIIVRLLGRSAWDIIVDLQEKRKTGRSARMLFEVLGDIWAVTRNPYLIDDLLQHPRRKKALVREMNHRLSEIQRRRDDNQDVVRLLERVSALVNEFDLSFKAIKQKRQLLLQVLSRHTLRRNILFDGLSRVSHVTDATDWRVEYPFVVICPDNEEEIAPLVLDLIQLDLSIIPRGGGTGYTGGAIPLDAMSAVINTEKLDLLRPIELRKLPGVEDLQPVIHCGAGVVTRRVEEAAARAGYVFAVDPTSADASCIGGNIAMNAGGKKAVLWGTTLDNLAYWKMVDPQGQWKLIERVGHNLGKIHDQTVAIFDIHTLASDGVTILRTERLRIPGKQFRKVGLGKDVTDKFLSGLPGIQKEGTDGIITSAGFVLHRYQGFTRTICMEFFGTVAKATPAIVEIKEFIFSHPEVDLAGLEHLDWRYIRAVDYSTKASVGCSPKMILLADLVSDSELAIDEAAKHIVTLVQAREGEGFIASSPEDRKAFWLDRSRTAAIAKHTNAFKINEDVVIPLHRLGEYSDAIERINIELSFRNKLKFCAELKQFLSKKLPVEPQDLESISQTILGDHAKNAFAYVSTIEEKWQWMLENLDSPLEAFYYRYSSEVGNLGNSQQETIFTNMRDFKLRISIKRDLLERLKTIFSSEIEDTTLDQIYTMHRRIVRGRVFVALHMHAGDGNVHTNIPVNSDDYQMLSTAHEVVNRIMQIARNLGGVISGEHGIGITKIDYLTDEEMQNFWDYKRRVDPQQRFNRGKLTRQANLEVAYTPSFELLSEETLILEQSSIGEISNQVKDCLRCGKCKPVCATHMPRANLLYSPRNKILALGLLTEAFLYEEQTRRGVSVRHFSELLNVADHCTVCHRCFNPCPVNIDFGEVTSLIRSFLYKSKHKPIRPITTLGAAYLTAQDQTSIRFLKKMTIDWGFQFQNLAYR-GARLAMGEALKRQKKAPPSSNTPPPIQEQIVHFINRPLPNNIPAKTLRARLKLEDNKTVPVIRNPKLAEDIEAVFYFPGCGSERLFSLIGLATQAMLWYVGVQTVLPPGYLCCGYPQNAGGFKEKANQLVTQNRVLFHRVANTLNYLDIKTVIVSCGTCYDQLEQYQFDRIFPQSRLLDIHEYLVEKGVQLPSNTEYKYLYHNPCHSPIKSPQPLKTIEGLMGQEIVLSQHCCGESGLFAVNRPDIATQVKLKKQEEIERNLAQLPSNKDAKILTSCPACLQGLSRYREDNNLSADYVVIELAKQLLGADWSEKYIRLALDGGIERVLL
ENeissCGnew_01155	ref|WP_085362501.1|	0	1780	1278	1	1276	DUF3683 domain-containing protein [Neisseria zoodegmatis]	326523	MTTATQQRIREIPYNYTSYSDREIVVRLLGSEAWNVLQDLRGQRRTGRSARMLFEVLGDIWVVTRNPYLVDDLLDHPNRLAALVREMRHRLNEIQKRRDNNEQVSELLQAAEAAVQRFDESFESTRRKREQILARLSKITKKHNIMFDGLARVVHVTDATDWRVEYPFVVINPDTEDEIAPLVKALIELDLTIIPRGGGTGYTGGAVPLDAMSAVINTEKLDKHNGVEYVELPGLEGKHPIIHCGAGVVTRRVEETATTNKLVFAVDPTSADASCVGGNVAMNAGGKKAVLWGTALDNLAYWKMVNPQGEWLKIERVRHNFGKIHDEETAVFDVHTLDSDGRLVVKTERLEIPGRQFRKVGLGKDVTDKFLSGLPGVQKEGTDGIITSVAFVLHTMPKHIRTICLEFFGTVANATPSIVEIRDYLLGHEQVQLAGLEHLDWRYVRAVGYATKAAGKGRPKMVLIADIVSDDEAAVADAAEHIVKLAQARDGEGFIAVTPEARKTFWLDRSRTAAIAKHTNAFKINEDVVIPLERLGEYSDGIERINIELSIKNKLALCEALIQYLQGNLPVDKMGTDLPSNELLGERAKHALAHVQSVKERWEWLLANLDAPLAEYKQRYGHAVHAAPEAKDEESSFIAFRDFRLRVSIKADVMKPLSEIFSGKADTKIMEGLAKIHSRVVRGRVFVALHMHAGDGNVHTNIPVNSDDYEMLQTAHKAVERIMNIARSLNGVISGEHGIGITKLEFLTDEEMQPFWDYKAKVDPQGRFNRHKLMKGSDLRNAYTPSFELLGVESLIMEQSDLGTIAESVKDCLRCGKCKPVCSTHVPRANLLYSPRNKILGVGLLTEAFLYEEQTRRGVSLRHFDELNDVGDHCTVCHRCVKPCPVNIDFGDVTVAIRNYLRKAGKRKFNPAVAAGMAFLNAKDPRTIQVLRKGVVEAGFKFQNMAYNWGKKAHIGAG--RLKKAPKATTGGSPIKEQVVHFINRPLPRHVPIKTARAWLNIEDNKTVPIIRNPQLSEDSEAVFYFPGCGSERLFSQVGLATQAMLWHAGVQTVLPPGYLCCGYPQDAGGNKDKAEQMTTENRVLFHRLANTLNYLDIKTVIVSCGTCYDQLEKYRFEDIFPGCRIIDIHEFLLEKGIKLDGITGQQYLYHDPCHSPIKTMNATKMTSELMGKEVVLSDRCCGESGMFAVKRPDIATQVKFRKQEEIEKNLKQLPQGEPVKMLTSCPACLQGLSRYTDDNAMPADYIVVEMAKHILGDNWQNEFVEKANNGGIEKVLL	MNPEVRQTKREIPYNHTSYSDREIIVRLLGRSAWDIIVDLQEKRKTGRSARMLFEVLGDIWAVTRNPYLIDDLLQHPRRKKALVREMNHRLSEIQRRRDDNQDVVRLLERVSALVNEFDLSFKAIKQKRQLLLQVLSRHTLRRNILFDGLSRVSHVTDATDWRVEYPFVVICPDNEEEIAPLVLDLIQLDLSIIPRGGGTGYTGGAIPLDAMSAVINTEKLDLLRPIELRKLPGVEDLQPVIHCGAGVVTRRVEEAAARAGYVFAVDPTSADASCIGGNIAMNAGGKKAVLWGTTLDNLAYWKMVDPQGQWKLIERVGHNLGKIHDQTVAIFDIHTLASDGVTILRTERLRIPGKQFRKVGLGKDVTDKFLSGLPGIQKEGTDGIITSAGFVLHRYQGFTRTICMEFFGTVAKATPAIVEIKEFIFSHPEVDLAGLEHLDWRYIRAVDYSTKASVGCSPKMILLADLVSDSELAIDEAAKHIVTLVQAREGEGFIASSPEDRKAFWLDRSRTAAIAKHTNAFKINEDVVIPLHRLGEYSDAIERINIELSFRNKLKFCAELKQFLSKKLPVEPQDLESISQTILGDHAKNAFAYVSTIEEKWQWMLENLDSPLEAFYYRYSSEVGNLGNSQ-QETIFTNMRDFKLRISIKRDLLERLKTIFSSEIEDTTLDQIYTMHRRIVRGRVFVALHMHAGDGNVHTNIPVNSDDYQMLSTAHEVVNRIMQIARNLGGVISGEHGIGITKIDYLTDEEMQNFWDYKRRVDPQQRFNRGKLTRQANLEVAYTPSFELLSEETLILEQSSIGEISNQVKDCLRCGKCKPVCATHMPRANLLYSPRNKILALGLLTEAFLYEEQTRRGVSVRHFSELLNVADHCTVCHRCFNPCPVNIDFGEVTSLIRSFLYKSKHKPIRPITTLGAAYLTAQDQTSIRFLKKMTIDWGFQFQNLAYR-GARLAMGEALKRQKKAPPSSNTPPPIQEQIVHFINRPLPNNIPAKTLRARLKLEDNKTVPVIRNPKLAEDIEAVFYFPGCGSERLFSLIGLATQAMLWYVGVQTVLPPGYLCCGYPQNAGGFKEKANQLVTQNRVLFHRVANTLNYLDIKTVIVSCGTCYDQLEQYQFDRIFPQSRLLDIHEYLVEKGVQLPSNTEYKYLYHNPCHSPIKSPQPLKTIEGLMGQEIVLSQHCCGESGLFAVNRPDIATQVKLKKQEEIERNLAQLPSNKDAKILTSCPACLQGLSRYREDNNLSADYVVIELAKQLLGADWSEKYIRLALDGGIERVLL
ENeissCGnew_01155	ref|WP_093091373.1|	0	1779	1277	1	1276	DUF3683 domain-containing protein [Snodgrassella sp. R-53583]	1798181	MSTQANQRVREIPYNYTSYSDREIVIRLLGSHSWDLLQQLREQRRTGRSARMLFEILGDIWAVIRNPYLIDDLLEHQHRQQALVKEMRHRLHEIQKRRDNNQQVAQLIENTEQAINDFDRSFCTTRNKREQVFNRLRKITHKDNIMFDGLARVTHVTDATDWRIEYPFVVINPDHEKEIAPLVRALIELELTIIPRGGGTGYTGGAIPMDAMSAVINTEKLDQYSPVALQQLPGLEGTHPVITCGAGVVTRRVEEAATAAGWVFAVDPTSADACCIGGNIAMNAGGKKAVLWGTTLDNLAWWKMVNPQGQWLKIERVRHNFGKIHDETTAIFDIHTLDDDGYSIINTERLEVPGQRFRKVGLGKDVTDKFLAGVPGVQKEGTDGIITSAAFVLHRMPKYTRTVCMEFFGTVANATPSIVEVRNYMLNHPTVKLAGLEHLDWRYVRAVGYATKAAGKGRPKMVLLADIVADDENEVQAAAAHIVRLANARCGEGFIAITPEARKAFWLDRSRTAAIARHTNAFKINEDVVIPLEQLGSYSDGIERINIELSIQNKLALCAAIIDYLQTKLPVDKLDTDLPSTELLGSRKQHALNHITAIQTRWTWLLSHLDAPLADYLKQFPQQLEDNEPAGEQSCFIAMRDFHLRVSVKRDIMQPLAEIFSGKTDTLILEKLDQIHRHIIRGRVFVALHMHAGDGNVHTNIPVNSDDYDMLQTAHHAVDRIMALARSLNGVISGEHGIGITKINYLTAAEMQPYWDYKQQVDPHGHFNRGKLMPGANLDKAYTPSFELLGVESLIMEQSELGKIAHAIKDCLRCGKCKPVCSTHVPRANLLYSPRNKILGVGLLTEAFLYEEQTRRGVSLKHFDELNSVADHCTVCHRCIKPCPVKIDFGDVTVAMRNYLRKAGKKKFNPTVYMGMAFLNATDPRTIKALRLSIIKTGFAMQNWGYKMGKHFSLG-WLKRQKTAPRATTGKPEIREQIVHFINRPLPRHVPIKTARALLNIEDNTTVPIIRNPQVSEEAEAVFYFPGCGSERLFSQIGLATQAMLWHVGVQTVLPPGYLCCGYPQTAGGNKDKGDQITMDNRVLFHRVANTLNYLDIKTVVVSCGTCYDQLTDYHFDKIFPGCRILDIHEYLLEKGLKLDGIKGQQYLYHDPCHTPIKTTQPIKVVNELMGQNVPLSDRCCGESGMFAVNRPDIATQVRFRKQEEIEKGKAKLPQGEPVKILTSCPACLQGLSRYSDDTNIKADYVVIEMAKHILGENWQEEFVKKASNGGIEKVLL	MNPEVRQTKREIPYNHTSYSDREIIVRLLGRSAWDIIVDLQEKRKTGRSARMLFEVLGDIWAVTRNPYLIDDLLQHPRRKKALVREMNHRLSEIQRRRDDNQDVVRLLERVSALVNEFDLSFKAIKQKRQLLLQVLSRHTLRRNILFDGLSRVSHVTDATDWRVEYPFVVICPDNEEEIAPLVLDLIQLDLSIIPRGGGTGYTGGAIPLDAMSAVINTEKLDLLRPIELRKLPGVEDLQPVIHCGAGVVTRRVEEAAARAGYVFAVDPTSADASCIGGNIAMNAGGKKAVLWGTTLDNLAYWKMVDPQGQWKLIERVGHNLGKIHDQTVAIFDIHTLASDGVTILRTERLRIPGKQFRKVGLGKDVTDKFLSGLPGIQKEGTDGIITSAGFVLHRYQGFTRTICMEFFGTVAKATPAIVEIKEFIFSHPEVDLAGLEHLDWRYIRAVDYSTKASVGCSPKMILLADLVSDSELAIDEAAKHIVTLVQAREGEGFIASSPEDRKAFWLDRSRTAAIAKHTNAFKINEDVVIPLHRLGEYSDAIERINIELSFRNKLKFCAELKQFLSKKLPVEPQDLESISQTILGDHAKNAFAYVSTIEEKWQWMLENLDSPLEAFYYRYSSEVGNLGNSQQETIFTNMRDFKLRISIKRDLLERLKTIFSSEIEDTTLDQIYTMHRRIVRGRVFVALHMHAGDGNVHTNIPVNSDDYQMLSTAHEVVNRIMQIARNLGGVISGEHGIGITKIDYLTDEEMQNFWDYKRRVDPQQRFNRGKLTRQANLEVAYTPSFELLSEETLILEQSSIGEISNQVKDCLRCGKCKPVCATHMPRANLLYSPRNKILALGLLTEAFLYEEQTRRGVSVRHFSELLNVADHCTVCHRCFNPCPVNIDFGEVTSLIRSFLYKSKHKPIRPITTLGAAYLTAQDQTSIRFLKKMTIDWGFQFQNLAYR-GARLAMGEALKRQKKAPPSSNTPPPIQEQIVHFINRPLPNNIPAKTLRARLKLEDNKTVPVIRNPKLAEDIEAVFYFPGCGSERLFSLIGLATQAMLWYVGVQTVLPPGYLCCGYPQNAGGFKEKANQLVTQNRVLFHRVANTLNYLDIKTVIVSCGTCYDQLEQYQFDRIFPQSRLLDIHEYLVEKGVQLPSNTEYKYLYHNPCHSPIKSPQPLKTIEGLMGQEIVLSQHCCGESGLFAVNRPDIATQVKLKKQEEIERNLAQLPSNKDAKILTSCPACLQGLSRYREDNNLSADYVVIELAKQLLGADWSEKYIRLALDGGIERVLL
ENeissCGnew_01155	ref|WP_100138922.1|	0	1777	1277	1	1276	DUF3683 domain-containing protein [Snodgrassella alvi]	1196083	MSTQANQRVREIPYNYTSYSDREIVIRLLGSHSWDLLQQLREQRRTGRSARMLFEILGDIWAVIRNPYLIDDLLEHQHRQQALVKEMRHRLHEIQKRRDNNQQVAQLIENTEQAINDFDRSFGTTRNKREQVFNRLRKITHKDNIMFDGLARVTHVTDATDWRIEYPFVVINPDHEKEIAPLVRALIELELTIIPRGGGTGYTGGAIPMDAMSAVINTEKLDQYSPVALQQLPGLEGTHPVITCGAGVVTRRIEEAATAAGWVFAVDPTSADACCIGGNIAMNAGGKKAVLWGTTLDNLAWWKMVNPQGQWLKIERVRHNFGKIHDETTAIFDIHTLDDDGYSIINTERLEVPGQRFRKVGLGKDVTDKFLAGVPGVQKEGTDGIITSAAFVLHRMPKYTRTVCMEFFGTVANATPSIVEVRNYMLNHPTVKLAGLEHLDWRYVRAVGYATKAAGKGRPKMVLLADIVADDENEVQAAAAHIVRLANARCGEGFIAVTPEARKAFWLDRSRTAAIARHTNAFKINEDVVIPLEQLGSYSDGIERINIELSIQNKLALCAAIIDYLQTKLPVDKLDTDLPSTELLGSRKQHALNHITAIQTRWTWLLSHLDAPLADYLKQFPQQLEDNEPAGEQSCFIAMRDFHLRVSVKRDIMQPLAEIFSGKTDTLILEKLDQIHRHIIRGRVFVALHMHAGDGNVHTNIPVNSDDYDMLQTAHHAVDRIMALARSLNGVISGEHGIGITKINYLTAAEMQPYWDYKQQVDPHGHFNRGKLMPGANLDKAYTPSFELLGVESLIMEQSELGKIAHAIKDCLRCGKCKPVCTTHVPRANLLYSPRNKILGVGLLTEAFLYEEQTRRGVSLKHFDELNSVADHCTVCHRCIKPCPVKIDFGDVTVAMRNYLRKAGKKKFNPTVYMGMAFLNATDPRTIKALRLGIIRTGFAMQNWGYKMGKHFSLG-WLKRQKTAPRATTGKPEIREQIVHFINRPLPRHVPIKTARALLNIEDNTTVPIIRNPQISEEAEAVFYFPGCGSERLFSQIGLATQAMLWHVGVQTVLPPGYLCCGYPQTAGGNKDKGDQITMDNRVLFHRVANTLNYLDIKTVVVSCGTCYDQLTDYHFDKIFPGCRILDIHEYLLEKGLKLDGIKGQQYLYHDPCHTPIKTTQPIKVVNELMGQNVPLSDRCCGESGMFAVNRPDIATQVRFRKQEEIEKGKAKLPQGEPVKILTSCPACLQGLSRYNDDSNIQADYVVIEMAKHILGENWQEEFVHKANNGGIEKVLL	MNPEVRQTKREIPYNHTSYSDREIIVRLLGRSAWDIIVDLQEKRKTGRSARMLFEVLGDIWAVTRNPYLIDDLLQHPRRKKALVREMNHRLSEIQRRRDDNQDVVRLLERVSALVNEFDLSFKAIKQKRQLLLQVLSRHTLRRNILFDGLSRVSHVTDATDWRVEYPFVVICPDNEEEIAPLVLDLIQLDLSIIPRGGGTGYTGGAIPLDAMSAVINTEKLDLLRPIELRKLPGVEDLQPVIHCGAGVVTRRVEEAAARAGYVFAVDPTSADASCIGGNIAMNAGGKKAVLWGTTLDNLAYWKMVDPQGQWKLIERVGHNLGKIHDQTVAIFDIHTLASDGVTILRTERLRIPGKQFRKVGLGKDVTDKFLSGLPGIQKEGTDGIITSAGFVLHRYQGFTRTICMEFFGTVAKATPAIVEIKEFIFSHPEVDLAGLEHLDWRYIRAVDYSTKASVGCSPKMILLADLVSDSELAIDEAAKHIVTLVQAREGEGFIASSPEDRKAFWLDRSRTAAIAKHTNAFKINEDVVIPLHRLGEYSDAIERINIELSFRNKLKFCAELKQFLSKKLPVEPQDLESISQTILGDHAKNAFAYVSTIEEKWQWMLENLDSPLEAFYYRYSSEVGNLGNSQQETIFTNMRDFKLRISIKRDLLERLKTIFSSEIEDTTLDQIYTMHRRIVRGRVFVALHMHAGDGNVHTNIPVNSDDYQMLSTAHEVVNRIMQIARNLGGVISGEHGIGITKIDYLTDEEMQNFWDYKRRVDPQQRFNRGKLTRQANLEVAYTPSFELLSEETLILEQSSIGEISNQVKDCLRCGKCKPVCATHMPRANLLYSPRNKILALGLLTEAFLYEEQTRRGVSVRHFSELLNVADHCTVCHRCFNPCPVNIDFGEVTSLIRSFLYKSKHKPIRPITTLGAAYLTAQDQTSIRFLKKMTIDWGFQFQNLAYR-GARLAMGEALKRQKKAPPSSNTPPPIQEQIVHFINRPLPNNIPAKTLRARLKLEDNKTVPVIRNPKLAEDIEAVFYFPGCGSERLFSLIGLATQAMLWYVGVQTVLPPGYLCCGYPQNAGGFKEKANQLVTQNRVLFHRVANTLNYLDIKTVIVSCGTCYDQLEQYQFDRIFPQSRLLDIHEYLVEKGVQLPSNTEYKYLYHNPCHSPIKSPQPLKTIEGLMGQEIVLSQHCCGESGLFAVNRPDIATQVKLKKQEEIERNLAQLPSNKDAKILTSCPACLQGLSRYREDNNLSADYVVIELAKQLLGADWSEKYIRLALDGGIERVLL
ENeissCGnew_01155	ref|WP_085366030.1|	0	1776	1278	1	1276	DUF3683 domain-containing protein [Neisseria dentiae]	194197	MTATATQRIREIPYNYTSYSDREIVIRLLGEHAWNVLQELRGQRRTGRSARMLFEVLGDIWVVVRNPYLVDDLLEHPARQAALVQEMRHRLGEIQKRRDNNEQVAELLLAAEAAVKRFDESFATTRQKREQILARLSKITRKHNIMFDGLARVSHVTDATDWRVEYPFVVVNPDSEDEIAPLVRALIELDLTIIPRGGGTGYTGGAVPLDAMSAVINTEKLDKHNGVQYVELPGLEGTHPIIHCGAGVVTRRVEETAAAAKLVFAVDPTSADASCVGGNVAMNAGGKKAVLWGTALDNLAYWKMVNPQGEWLKIERVRHNFGKIHDEDTAIFDVHTLTSDGLNTVKTERLEIPGHKFRKVGLGKDVTDKFLSGLPGVQKEGTDGIITSCAFVLHTMPKHTRTICLEFFGTVANATPSIVEIRDYLLGHGSVQLAGLEHLDWRYVRAVGYATKAAGKGRPKMVLIADIVSDDEAAVNEAADHIVKLAQARDGEGFIAVTPEARKTFWLDRSRTAAIAKHTNAFKINEDVVIPLERLGEYSDGIERINIELSIKNKLALCEALIQYLQGNLPVEQMGTDLPKSELLGERANHALAHVEAVQERWQWLLANLDAPLADYKQRYGTAVHAAPEANDSESSFTAFRDFRLRVSIKADVMKPLSEIFSGKTDTKIMQGLANIHAKVVRSRVFVALHMHAGDGNVHTNIPVNSDDYDMLQTAHKAVERIMAIARSLNGVISGEHGIGITKLEFLTDEEMQPFWDYKAKIDPQGRFNRHKLMKGADLRNAYTPSFELLGVESLIMEQSALGTIAESVKDCLRCGKCKPVCSTHVPRANLLYSPRNKILGVGLLTEAFLYEEQTRRGVSIKHFDELNDVGDHCTVCHRCVKPCPVNIDFGDVTVAIRNYLHKSGKRKFNPAVAAGMAFLNATDPRTINILRKGVVEAGFKLQNLGYQWGKKLHIGAG--RQKAAPKATTGKAPVKEQVVHFINRPLPRNVPIKTARALLNIEDAKTVPIIRSPQTGEDAEAVFYFPGCGSERLFSQVGLATQAMLWHAGVQTVLPPGYLCCGYPQSAGGNQAKADQMVTENRVLFHRMANTLNYLDIKTVVVSCGTCYDALAEYRFEDIFPGCRIIDIHEFLLEKGIKLDGVSGQQYLYHDPCHSPIKTMNATKMTSELMGKEVVLSDRCCGESGMFAVKRPDIATQVKFRKQEEIEKNLNQLPQGEPVKMLTSCPACLQGLSRYTDDNQLPADYIVVEMAKHILGDNWQNEFVEKANNGGIEKVRL	MNPEVRQTKREIPYNHTSYSDREIIVRLLGRSAWDIIVDLQEKRKTGRSARMLFEVLGDIWAVTRNPYLIDDLLQHPRRKKALVREMNHRLSEIQRRRDDNQDVVRLLERVSALVNEFDLSFKAIKQKRQLLLQVLSRHTLRRNILFDGLSRVSHVTDATDWRVEYPFVVICPDNEEEIAPLVLDLIQLDLSIIPRGGGTGYTGGAIPLDAMSAVINTEKLDLLRPIELRKLPGVEDLQPVIHCGAGVVTRRVEEAAARAGYVFAVDPTSADASCIGGNIAMNAGGKKAVLWGTTLDNLAYWKMVDPQGQWKLIERVGHNLGKIHDQTVAIFDIHTLASDGVTILRTERLRIPGKQFRKVGLGKDVTDKFLSGLPGIQKEGTDGIITSAGFVLHRYQGFTRTICMEFFGTVAKATPAIVEIKEFIFSHPEVDLAGLEHLDWRYIRAVDYSTKASVGCSPKMILLADLVSDSELAIDEAAKHIVTLVQAREGEGFIASSPEDRKAFWLDRSRTAAIAKHTNAFKINEDVVIPLHRLGEYSDAIERINIELSFRNKLKFCAELKQFLSKKLPVEPQDLESISQTILGDHAKNAFAYVSTIEEKWQWMLENLDSPLEAFYYRYSSEVGNLGNSQ-QETIFTNMRDFKLRISIKRDLLERLKTIFSSEIEDTTLDQIYTMHRRIVRGRVFVALHMHAGDGNVHTNIPVNSDDYQMLSTAHEVVNRIMQIARNLGGVISGEHGIGITKIDYLTDEEMQNFWDYKRRVDPQQRFNRGKLTRQANLEVAYTPSFELLSEETLILEQSSIGEISNQVKDCLRCGKCKPVCATHMPRANLLYSPRNKILALGLLTEAFLYEEQTRRGVSVRHFSELLNVADHCTVCHRCFNPCPVNIDFGEVTSLIRSFLYKSKHKPIRPITTLGAAYLTAQDQTSIRFLKKMTIDWGFQFQNLAYR-GARLAMGEALKRQKKAPPSSNTPPPIQEQIVHFINRPLPNNIPAKTLRARLKLEDNKTVPVIRNPKLAEDIEAVFYFPGCGSERLFSLIGLATQAMLWYVGVQTVLPPGYLCCGYPQNAGGFKEKANQLVTQNRVLFHRVANTLNYLDIKTVIVSCGTCYDQLEQYQFDRIFPQSRLLDIHEYLVEKGVQLPSNTEYKYLYHNPCHSPIKSPQPLKTIEGLMGQEIVLSQHCCGESGLFAVNRPDIATQVKLKKQEEIERNLAQLPSNKDAKILTSCPACLQGLSRYREDNNLSADYVVIELAKQLLGADWSEKYIRLALDGGIERVLL
ENeissCGnew_01155	ref|WP_171461104.1|	0	1776	1269	8	1276	DUF3683 domain-containing protein [Vitreoscilla sp. C1]	96942	REIPYNYTSYSDKEIIIRLIGSEAWEILDDLRSERRTGRSAIMLFEVLGDIWAVMRNPYLVDDLLEHKHRQVALVGEMRHRLNEIQKRRDDNIKVAKLLSLAAVAVDDFDASFEKTRIKREQIVKRLSSITKKHNIMFDGLARVSHVTDATDWRVEYPFVVLNPDSEAEIAPLVKALIELELTIIPRGGGTGYTGGAIPLDAMSAVINTEKLDLHMGVQMVNMPGLDGKHPVIHCGAGVVTRRVEEAATAAGFVFAVDPTSADASCVGGNVAMNAGGKKAVLWGTALDNLAYWKMVNPQGQWLLIERVNHNFGKIHDQDMADFDVHTLKDDGKTIVSTERLSIPGHKFRKVGLGKDVTDKFLSGVPGVQKEGTDGIITSVAFVLHTMPKQTRTVCLEFFGTVANSTPAIVEIRDYLLGHESVKLAGLEHLDWRYVRAVGYATKAAGKGRPKMVLLADIVSDDENAVQEAAAHIVRFANAREGEGFIAVSPEARKTFWLDRSRTAAIAKHTNAFKINEDVVIPLERLGEYSDGIERINIELSIQNKLALVRALEAYLRHEKLPVDKMGEDLPSKELLGERGQYALQHVEAVHARWQWLLDHLDAPLSEYVERFGAEVLEDASADLNNTCFIAMRDFKLRVSIKRDLMRQIGEIFSGHVDKKIMEQLGKIHGKVVRSRVFVALHMHAGDGNVHTNIPVNSDDYDMLQVAHKAVDRIMKIARDLNGVISGEHGIGITKLEYLTDEEMQPFWDYKAKVDPHGRFNRGKLMRGSDLRMAYTPSFELLGVESLIMEQSDIGKIAHSVKDCLRCGKCKPVCSTHVPRANLLYSPRNKILGVGLLTEAFLYEEQTRRGVSLKHFEEFNNVADHCTVCHRCEKPCPVNIDFGDVTVEMRDFLRKQGKKKFNPTAAIGMAFLNAKDPATVKALRMGVVNVGFKAQNAAYDLAKKFSFGKLKKQKKQPEATTQQPKIQEQVVHFINRPLPRNVPIKTARALLAIEDNKTVPIIRNPQLQEDTEAVFYFPGCGSERLFSQVGLATQAMLWHVGVQTVLPPGYLCCGYPQKGAGNVEKAQEITTENRVLFHRMANTLNYLDIKTVVVSCGTCYDQLQEYRFEEIFPGCRIIDIHEFLLEKGMKLDGVKGQQYLYHDPCHTPIKTMQPAKLASELMGQNVPLSDRCCGEAGTFAVNRPDIATQVRFRKQEEIEKGKAALPQGEPVKILTSCPACLQGLSRYKDDANVDADYIVIEMAKHVLGEQWQNEFVAKAANGGIERVLL	REIPYNHTSYSDREIIVRLLGRSAWDIIVDLQEKRKTGRSARMLFEVLGDIWAVTRNPYLIDDLLQHPRRKKALVREMNHRLSEIQRRRDDNQDVVRLLERVSALVNEFDLSFKAIKQKRQLLLQVLSRHTLRRNILFDGLSRVSHVTDATDWRVEYPFVVICPDNEEEIAPLVLDLIQLDLSIIPRGGGTGYTGGAIPLDAMSAVINTEKLDLLRPIELRKLPGVEDLQPVIHCGAGVVTRRVEEAAARAGYVFAVDPTSADASCIGGNIAMNAGGKKAVLWGTTLDNLAYWKMVDPQGQWKLIERVGHNLGKIHDQTVAIFDIHTLASDGVTILRTERLRIPGKQFRKVGLGKDVTDKFLSGLPGIQKEGTDGIITSAGFVLHRYQGFTRTICMEFFGTVAKATPAIVEIKEFIFSHPEVDLAGLEHLDWRYIRAVDYSTKASVGCSPKMILLADLVSDSELAIDEAAKHIVTLVQAREGEGFIASSPEDRKAFWLDRSRTAAIAKHTNAFKINEDVVIPLHRLGEYSDAIERINIELSFRNKLKFCAELKQFL-SKKLPVEPQDLESISQTILGDHAKNAFAYVSTIEEKWQWMLENLDSPLEAFYYRYSSEVGNLGNSQ-QETIFTNMRDFKLRISIKRDLLERLKTIFSSEIEDTTLDQIYTMHRRIVRGRVFVALHMHAGDGNVHTNIPVNSDDYQMLSTAHEVVNRIMQIARNLGGVISGEHGIGITKIDYLTDEEMQNFWDYKRRVDPQQRFNRGKLTRQANLEVAYTPSFELLSEETLILEQSSIGEISNQVKDCLRCGKCKPVCATHMPRANLLYSPRNKILALGLLTEAFLYEEQTRRGVSVRHFSELLNVADHCTVCHRCFNPCPVNIDFGEVTSLIRSFLYKSKHKPIRPITTLGAAYLTAQDQTSIRFLKKMTIDWGFQFQNLAYRGARLAMGEALKRQKKAPPSSNTPPPIQEQIVHFINRPLPNNIPAKTLRARLKLEDNKTVPVIRNPKLAEDIEAVFYFPGCGSERLFSLIGLATQAMLWYVGVQTVLPPGYLCCGYPQNAGGFKEKANQLVTQNRVLFHRVANTLNYLDIKTVIVSCGTCYDQLEQYQFDRIFPQSRLLDIHEYLVEKGVQLPSNTEYKYLYHNPCHSPIKSPQPLKTIEGLMGQEIVLSQHCCGESGLFAVNRPDIATQVKLKKQEEIERNLAQLPSNKDAKILTSCPACLQGLSRYREDNNLSADYVVIELAKQLLGADWSEKYIRLALDGGIERVLL
ENeissCGnew_01155	ref|WP_100153133.1|	0	1776	1277	1	1276	DUF3683 domain-containing protein [Snodgrassella alvi]	1196083	MSTQANQRIREIPYNYTSYSDREIVIRLLGSHAWDLLQQLREHRRTGRSARMLFEILGDIWAVIRNPYLIDDLLEHQHRQQALVKEMRHRLHEIQKRRDNNQQVAVLIENTEQAINAFDSSFGHTRSKREQVFNRLRKITHKDNIMFDGLARVTHVTDATDWRIEYPFVVINPDHEKEIAPLVRALIELELTIIPRGGGTGYTGGAIPMDAMSAVINTEKLDQYSPVALQQLPGLEGKHPVITCGAGVVTRRIEEAATAAGWVFAVDPTSADACCIGGNIAMNAGGKKAVLWGTTLDNLAWWKMVNPQGQWLKIERIRHNFGKIHDETTAIFDIHTLDDDGYSIIKTERLEVPGQRFRKVGLGKDVTDKFLAGVPGVQKEGTDGIITSAAFVLHRMPKYTRTVCMEFFGTVANATPSIVEVRNYMLNHPTVKLAGLEHLDWRYVRAVGYATKAAGKGRPKMVLLADIVADDENEVQTAAAHIVRLANARCGEGFIAVTPEARKTFWLDRSRTAAIARHTNAFKINEDVVIPLEQLGSYSDGIERINIELSIRNKLALCAAIIDYLQTKLPVDKLDTDLSSAELLGSRKQHALDHVTSIQTRWTWLLNHLDAPLVDYLKQFPQKLEDNEPVGKQNCFIAMRDFHLRVSVKRDIMQPLAEIFSGKTDTLILEKLDEIHRHIIRGRVFVALHMHAGDGNVHTNIPVNSDDYDMLQTAHHAVDRIMALARSLNGVISGEHGIGITKIDYLTETEMQPYWDYKQQVDPHGHFNRGKLMPGANLDKAYTPSFELLGVESLIMEQSELGKIAHAIKDCLRCGKCKPVCSTHVPRANLLYSPRNKILGVGLLTEAFLYEEQTRRGVSLKHFDELNSVADHCTVCHRCIKPCPVKIDFGDVTVAMRNYLRKAGKKKFNPTVYMGMAFLNATDPRTIKALRQGVIKTGFRLQNWGYEMGKHFSLG-WLKRQKTAPRATTGKPEIREQVVHFINRPLPRHVPIKTARALLNIEDNTTVPIIRNPQISEEAEAVFYFPGCGSERLFSQIGLATQAMLWHVGVQTVLPPGYLCCGYPQTAGGNKDKGDQITMDNRVLFHRVANTLNYLDIKTVVVSCGTCYDQLADYHFDKIFPDCRIIDIHEYLLEKGLKLDGIQGQQYLYHDPCHTPIKTTQPVKVVNELMGQNIPLSDRCCGESGMFAVNRPDIATQVRFRKQEEIEKGKAKLPQGEPVKILTSCPACLQGLSRYSDDTNTKADYVVIEMAKHILGENWQEEFVQKASNGGIEKVLL	MNPEVRQTKREIPYNHTSYSDREIIVRLLGRSAWDIIVDLQEKRKTGRSARMLFEVLGDIWAVTRNPYLIDDLLQHPRRKKALVREMNHRLSEIQRRRDDNQDVVRLLERVSALVNEFDLSFKAIKQKRQLLLQVLSRHTLRRNILFDGLSRVSHVTDATDWRVEYPFVVICPDNEEEIAPLVLDLIQLDLSIIPRGGGTGYTGGAIPLDAMSAVINTEKLDLLRPIELRKLPGVEDLQPVIHCGAGVVTRRVEEAAARAGYVFAVDPTSADASCIGGNIAMNAGGKKAVLWGTTLDNLAYWKMVDPQGQWKLIERVGHNLGKIHDQTVAIFDIHTLASDGVTILRTERLRIPGKQFRKVGLGKDVTDKFLSGLPGIQKEGTDGIITSAGFVLHRYQGFTRTICMEFFGTVAKATPAIVEIKEFIFSHPEVDLAGLEHLDWRYIRAVDYSTKASVGCSPKMILLADLVSDSELAIDEAAKHIVTLVQAREGEGFIASSPEDRKAFWLDRSRTAAIAKHTNAFKINEDVVIPLHRLGEYSDAIERINIELSFRNKLKFCAELKQFLSKKLPVEPQDLESISQTILGDHAKNAFAYVSTIEEKWQWMLENLDSPLEAFYYRYSSEVGNLGNSQQETIFTNMRDFKLRISIKRDLLERLKTIFSSEIEDTTLDQIYTMHRRIVRGRVFVALHMHAGDGNVHTNIPVNSDDYQMLSTAHEVVNRIMQIARNLGGVISGEHGIGITKIDYLTDEEMQNFWDYKRRVDPQQRFNRGKLTRQANLEVAYTPSFELLSEETLILEQSSIGEISNQVKDCLRCGKCKPVCATHMPRANLLYSPRNKILALGLLTEAFLYEEQTRRGVSVRHFSELLNVADHCTVCHRCFNPCPVNIDFGEVTSLIRSFLYKSKHKPIRPITTLGAAYLTAQDQTSIRFLKKMTIDWGFQFQNLAYR-GARLAMGEALKRQKKAPPSSNTPPPIQEQIVHFINRPLPNNIPAKTLRARLKLEDNKTVPVIRNPKLAEDIEAVFYFPGCGSERLFSLIGLATQAMLWYVGVQTVLPPGYLCCGYPQNAGGFKEKANQLVTQNRVLFHRVANTLNYLDIKTVIVSCGTCYDQLEQYQFDRIFPQSRLLDIHEYLVEKGVQLPSNTEYKYLYHNPCHSPIKSPQPLKTIEGLMGQEIVLSQHCCGESGLFAVNRPDIATQVKLKKQEEIERNLAQLPSNKDAKILTSCPACLQGLSRYREDNNLSADYVVIELAKQLLGADWSEKYIRLALDGGIERVLL
ENeissCGnew_01155	ref|WP_151051739.1|	0	1774	1278	1	1276	DUF3683 domain-containing protein [Neisseria zalophi]	640030	MTTATPQRIREIPYNYTSYSDREIVIRLLGSETWDVLQDLRGQRKTGRSARMLFEVLGDIWVVMRNPYLIDDLLDHPHRQAALVKEMRHRLNEIQKRRDDNEQVALLVQAAEKAVTDFDQNFEHTRSKRSQILSRLSKITKKHNIMFDGLARVSHVTDATDWRVEYPFVVINPDTEDEIAPLVKALIELELTIIPRGGGTGYTGGAVPLDAMSAVINTEKLDKHQGVQYVTLPGLEGEHPIIHCGAGVVTRRVEETATANKLVFAVDPTSADASCVGGNVAMNAGGKKAVLWGTALDNLAYWKMVNPQGEWLKIERVRHNFGKIHDEETAIFDVHTLDSDGRNIVKTERLEIPGHKFRKVGLGKDVTDKFLSGLPGVQKEGTDGIITSVAFVLHTMPKYTRTVCLEFFGTVANATPSIVEIRDYLLGHDSVRLAGLEHLDWRYVRAVGYATKAAGKGRPKMVLISDIVSDDEQAVSEAAEHIVKLAQARDGEGFIAVTPEARKTFWLDRSRTAAIAKHTNAFKINEDVVIPLERLGEYSDGIERINIELSIKNKLALCDALIQYLQGKLPVDRMDTDLPRQEILGERGNHGLAHVQAVKERWEWLLANLDEPLGVYKQRYGSAIHTAPEAKDNESSFIAFRDFRLRVSIKADVMKPLAEIFSGKSDIKIMEDLAKIHAKVVRGRVFVALHMHAGDGNVHTNIPVNSDDYDMLQTAHKAVARIMKIARSLNGVISGEHGIGITKLEFLTDEEMQPFWEYKAKVDPEGRFNRHKLMKGFDLSYAYTPSFELLGVESLIMEQSDLGTIAESVKDCLRCGKCKPVCSTHVPRANLLYSPRNKILGVGLLTEAFLYEEQTRRGVSLRHFDELNDVGDHCTVCHRCVKPCPVNIDFGDVTVAIRNYLRKSGKRKFNPAVSAGMALLNATDPRTINILRKGVVQAGFKLQNLAYGWGKKAHIGAG--RQKKAPKATTGSSPIKEQVVHFINRPLPRDVPIRTARALLNIEDSKTVPIIRNPQLNEDSEAVFYFPGCGSERLFSQVGLATQAMLWHAGVQTVLPPGYLCCGYPQDAGGNKDKAEQMTTENRVLFHRLANTLNYLDIKTVVVSCGTCYDQLAKYRFEDIFPGCRIIDIHEFLLEKDIKLDGITGQQYLYHDPCHSPIKTMNPTKMAGELMGKEVVLSDRCCGESGMFAVKRPDIATQVKFRKQEEIEKNLQQLPQGEPVKMLTSCPACLQGLSRYTDDNSLPADYIVVEMAKHILGDNWQNEFVEKANNGGIEKVLL	MNPEVRQTKREIPYNHTSYSDREIIVRLLGRSAWDIIVDLQEKRKTGRSARMLFEVLGDIWAVTRNPYLIDDLLQHPRRKKALVREMNHRLSEIQRRRDDNQDVVRLLERVSALVNEFDLSFKAIKQKRQLLLQVLSRHTLRRNILFDGLSRVSHVTDATDWRVEYPFVVICPDNEEEIAPLVLDLIQLDLSIIPRGGGTGYTGGAIPLDAMSAVINTEKLDLLRPIELRKLPGVEDLQPVIHCGAGVVTRRVEEAAARAGYVFAVDPTSADASCIGGNIAMNAGGKKAVLWGTTLDNLAYWKMVDPQGQWKLIERVGHNLGKIHDQTVAIFDIHTLASDGVTILRTERLRIPGKQFRKVGLGKDVTDKFLSGLPGIQKEGTDGIITSAGFVLHRYQGFTRTICMEFFGTVAKATPAIVEIKEFIFSHPEVDLAGLEHLDWRYIRAVDYSTKASVGCSPKMILLADLVSDSELAIDEAAKHIVTLVQAREGEGFIASSPEDRKAFWLDRSRTAAIAKHTNAFKINEDVVIPLHRLGEYSDAIERINIELSFRNKLKFCAELKQFLSKKLPVEPQDLESISQTILGDHAKNAFAYVSTIEEKWQWMLENLDSPLEAFYYRYSSEVGNLGNSQ-QETIFTNMRDFKLRISIKRDLLERLKTIFSSEIEDTTLDQIYTMHRRIVRGRVFVALHMHAGDGNVHTNIPVNSDDYQMLSTAHEVVNRIMQIARNLGGVISGEHGIGITKIDYLTDEEMQNFWDYKRRVDPQQRFNRGKLTRQANLEVAYTPSFELLSEETLILEQSSIGEISNQVKDCLRCGKCKPVCATHMPRANLLYSPRNKILALGLLTEAFLYEEQTRRGVSVRHFSELLNVADHCTVCHRCFNPCPVNIDFGEVTSLIRSFLYKSKHKPIRPITTLGAAYLTAQDQTSIRFLKKMTIDWGFQFQNLAYR-GARLAMGEALKRQKKAPPSSNTPPPIQEQIVHFINRPLPNNIPAKTLRARLKLEDNKTVPVIRNPKLAEDIEAVFYFPGCGSERLFSLIGLATQAMLWYVGVQTVLPPGYLCCGYPQNAGGFKEKANQLVTQNRVLFHRVANTLNYLDIKTVIVSCGTCYDQLEQYQFDRIFPQSRLLDIHEYLVEKGVQLPSNTEYKYLYHNPCHSPIKSPQPLKTIEGLMGQEIVLSQHCCGESGLFAVNRPDIATQVKLKKQEEIERNLAQLPSNKDAKILTSCPACLQGLSRYREDNNLSADYVVIELAKQLLGADWSEKYIRLALDGGIERVLL
# BLASTP 2.14.0+
# Query: ENeissCGnew_01156
# Database: /home/blastdb/nr
# Fields: query id, subject id, evalue, bit score, alignment length, s. start, s. end, subject title, subject tax id, subject seq, query seq
# 10 hits found
ENeissCGnew_01156	ref|WP_145591289.1|	8.73e-84	260	252	15	264	DUF1460 domain-containing protein [Yersinia kristensenii]	28152	GC--GAKNNPQERVDIDNYTANRITAIIETQVKTTDSHQPGEIINKVSANFLGTPYKANMLIGSPTKPEELVIDFRGLDCFTYLDYVNSLRQSKDTADFIQQLIATRYIDSDISYKNRKHFFTDWSHQQPLNAQDITAKISSHAVTVVKFLNQKKDGGEFIPTLGTVKRNVVYIPAEFINDAVVSQLKTGDYIGIYTKINGLDVTHTGIFIMTPDGPMLRNASSLKSNMKVVDSPFIQYVKDKPGIIVLRAL	GCARGIIDEPFPEVDTNDASLKTIQHVLK-EVKPQASN-PQDAIEKISGSFLGTPYVANRLIGSPEKKEILVVDLTGLDCFTYIDYIEAFKQSKEPADFFARLIKVRYKRGQVDYHFRKHFFTDWANARTRQAQDITRLLSKDAVQVTKLLNKNPKGGVYLPGIPVVRRVISYIPSAAVNEGVIEQLRTGDYIGAYTPLEGLDVTHVGIFILSPEGPVFRNASSRKENMKVVDTPLSEYLKRVPGIVVLRPL
ENeissCGnew_01156	ref|WP_145588975.1|	2.28e-83	259	252	15	264	DUF1460 domain-containing protein [Yersinia kristensenii]	28152	GC--GAKNNPQERVDIDNYTANRITAIIETQVKTTDSHQPGEIINKVSANFLGTPYKANMLIGSPTKPEELVIDFRGLDCFTYLDYVNSLRQSKDTADFIQQLIATRYIDSDISYKNRKHFFTDWSHQQPLNAQDITAKISSHAVTVVKFLNQKKDGGEFIPTLGTVKRNVVYIPAEFINDAVVSQLKTGDYIGIYTKINGLDVTHTGIFIMTPDGPMLRNSSSLKSNMKVVDSPFIQYVKDKPGIIVLRAL	GCARGIIDEPFPEVDTNDASLKTIQHVLK-EVKPQASN-PQDAIEKISGSFLGTPYVANRLIGSPEKKEILVVDLTGLDCFTYIDYIEAFKQSKEPADFFARLIKVRYKRGQVDYHFRKHFFTDWANARTRQAQDITRLLSKDAVQVTKLLNKNPKGGVYLPGIPVVRRVISYIPSAAVNEGVIEQLRTGDYIGAYTPLEGLDVTHVGIFILSPEGPVFRNASSRKENMKVVDTPLSEYLKRVPGIVVLRPL
ENeissCGnew_01156	ref|WP_004390284.1|	4.94e-83	258	253	15	265	DUF1460 domain-containing protein [Yersinia kristensenii]	28152	GC--GAKNSPHDQVDIDNYTANRITSIIETQVKTTDNHQPAGEVINKVSADFLGTPYKADMLIGSPTKPEELVIDFRGLDCFTYLDYVNSLRKSKDTADFVQQLIATRYIDSDVSYKNRKHFFTDWSHQQPLNAQDVTARISSHAVTVTKFLNQKKDGGEFIPTLGTVKRDVIYIPAEFINDAVVSQLKTGDYIGIYTKINGLDVTHTGIFIMTPDGPMLRNASSLKSNMKVVDSPFIQYVKDKPGIIVLRAL	GCARGIIDEPFPEVDTNDASLKTIQHVLKEVKPQASNPQDA---IEKISGSFLGTPYVANRLIGSPEKKEILVVDLTGLDCFTYIDYIEAFKQSKEPADFFARLIKVRYKRGQVDYHFRKHFFTDWANARTRQAQDITRLLSKDAVQVTKLLNKNPKGGVYLPGIPVVRRVISYIPSAAVNEGVIEQLRTGDYIGAYTPLEGLDVTHVGIFILSPEGPVFRNASSRKENMKVVDTPLSEYLKRVPGIVVLRPL
ENeissCGnew_01156	ref|WP_050118346.1|	8.72e-83	257	253	15	265	DUF1460 domain-containing protein [Yersinia kristensenii]	28152	GC--GAKNSPHEQVDIDNYTANRITSIIETQVKTTDNHQPAGEVINKVSADFLGTPYKADMLIGSPTKPEELVIDFRGLDCFTYLDYVNSLRKSKDTADFVQQLIATRYIDSDISYKNRKHFFTDWSHQQPLNAQDVTARISSHAVTVTKFLNQKKDGGEFIPTLGTVKRDVIYIPAEFINDAVVSQLKTGDYIGIYTKINGLDVTHTGIFIMTPDGPMLRNASSLKSNMKVVDSPFIQYVKDKPGIIVLRAL	GCARGIIDEPFPEVDTNDASLKTIQHVLKEVKPQASNPQDA---IEKISGSFLGTPYVANRLIGSPEKKEILVVDLTGLDCFTYIDYIEAFKQSKEPADFFARLIKVRYKRGQVDYHFRKHFFTDWANARTRQAQDITRLLSKDAVQVTKLLNKNPKGGVYLPGIPVVRRVISYIPSAAVNEGVIEQLRTGDYIGAYTPLEGLDVTHVGIFILSPEGPVFRNASSRKENMKVVDTPLSEYLKRVPGIVVLRPL
ENeissCGnew_01156	ref|WP_167461366.1|	1.46e-82	257	237	27	262	DUF1460 domain-containing protein [Nocardia brasiliensis]	37326	PGATYDDATAHRIDEALA-ARASAQGKGELIERVSRPFLGTPYVANTLIGSADRAEQLVIDLQRVDCFTYLDYVEALSRSTTRDEFTANLIQTRYTDGVVDYAHRKHFFSDWAHTPRVAATDITGTLSGAAVTVTKRLNAKADGGQYLPGLPVTDRDITYLPSGTVDDAVIGQLRTGDYLGAYADTPGLDVTHVGIFVMTADGPMFRNASSLAANNKVVDSPLAEYVRSVPGLVVFR	PEVDTNDASLKTIQHVLKEVKPQASNPQDAIEKISGSFLGTPYVANRLIGSPEKKEILVVDLTGLDCFTYIDYIEAFKQSKEPADFFARLIKVRYKRGQVDYHFRKHFFTDWANARTRQAQDITRLLSKDAVQVTKLLNKNPKGGVYLPGIPVVRRVISYIPSAAVNEGVIEQLRTGDYIGAYTPLEGLDVTHVGIFILSPEGPVFRNASSRKENMKVVDTPLSEYLKRVPGIVVLR
ENeissCGnew_01156	ref|WP_097244651.1|	1.49e-82	256	235	18	251	DUF1460 domain-containing protein [Nocardia amikacinitolerans]	756689	DDASARKIDELLALRATVPGATKGE-LIELLSSRFLGTPYQANMLVGSATQPEQLVVDLRRVDCFTYLDYVEALTRSADRDQFVANLIETRYAGGQVDFQHRKHFFTDWAHTPRIAATDITASLTAAASTVGKQLNAKGDGGTYLPGLPVVARDITYIPSAAVDEHVIGQLRTGDYIGAYADQPGLDVTHVGIFVTTPNGPVFRNASSLAANNQVVDSPLLDYVRSTPGIVVLRP	NDASLKTIQHVL--KEVKPQASNPQDAIEKISGSFLGTPYVANRLIGSPEKKEILVVDLTGLDCFTYIDYIEAFKQSKEPADFFARLIKVRYKRGQVDYHFRKHFFTDWANARTRQAQDITRLLSKDAVQVTKLLNKNPKGGVYLPGIPVVRRVISYIPSAAVNEGVIEQLRTGDYIGAYTPLEGLDVTHVGIFILSPEGPVFRNASSRKENMKVVDTPLSEYLKRVPGIVVLRP
ENeissCGnew_01156	ref|WP_076941018.1|	2.17e-82	257	264	14	276	DUF1460 domain-containing protein [Serratia oryzae]	2034155	LGCSAKKSVENPVESAPETAHPQSMAIKMNDETVNKLHAILALHAAVPEADKGQ-TIDLLSQAFLGTPYVANMLIGSATTPEQLVIDFHGLDCFTYLDYVEALREATTDQQFIENLIQTRYVKGEIDFLHRKHFFTDWAQKEHVLADDVTAQLSPHAVTLVKHLNRKANGDAYLPGLPVVERRVTYIPSEFVDDNVIRQLQTGDYIGIYTKLAGLDVTHTGFFIMTQDGPVLRNASSRKENMQVVDSPFAAYVMNTPGIVVLRP	LGC-ARGIIDEPF---PE--------VDTNDASLKTIQHVL--KEVKPQASNPQDAIEKISGSFLGTPYVANRLIGSPEKKEILVVDLTGLDCFTYIDYIEAFKQSKEPADFFARLIKVRYKRGQVDYHFRKHFFTDWANARTRQAQDITRLLSKDAVQVTKLLNKNPKGGVYLPGIPVVRRVISYIPSAAVNEGVIEQLRTGDYIGAYTPLEGLDVTHVGIFILSPEGPVFRNASSRKENMKVVDTPLSEYLKRVPGIVVLRP
ENeissCGnew_01156	ref|WP_003931002.1|	2.3e-82	256	239	37	268	DUF1460 domain-containing protein [Mycolicibacterium vaccae]	1810	PQVSMSPGSAQILESMLAA---DTADPA----QISANFLGTPYAANTLIGSATEPEQLVVDLEGVDCFTYADYVEAFKRAHDRDDFLTALTGVRYKDGEVSFENRRHFFTDWAAEAPAIATDVTASLTDDAVRTSKNLNSKDSGGVYLPGLPVVTRAVTHIPSGSVSADVIGGLRTGDYVGAYAEDGGLDVTHVGIFVQTPDGPVFRNASSLSTDDAVVDTPLANYLRTVPGIVVLRPV	PEVDTNDASLKTIQHVLKEVKPQASNPQDAIEKISGSFLGTPYVANRLIGSPEKKEILVVDLTGLDCFTYIDYIEAFKQSKEPADFFARLIKVRYKRGQVDYHFRKHFFTDWANARTRQAQDITRLLSKDAVQVTKLLNKNPKGGVYLPGIPVVRRVISYIPSAAVNEGVIEQLRTGDYIGAYTPLEGLDVTHVGIFILSPEGPVFRNASSRKENMKVVDTPLSEYLKRVPGIVVLRPL
ENeissCGnew_01156	gb|ODR04438.1|	4.42e-82	256	240	31	268	hypothetical protein BHQ15_17100 [Mycolicibacillus koreensis]	1069220	PQVTISAHSEQTLAALLAE--RNKAQPDQRAQVISAGFLGTPYGANTLVGSAAEPEQLVVDLDAVDCFTYADYVEALKRSSDRKHFLSALRTVRYRDGVVDFTHRKHFFTDWAAVKPAIATDITDTLGADAVRITKNLNDKGSGAVYLPGIPVVAREITYLPASAVDDTVVRGLHTGDYLGAYAVDDGLDVTHVGIFVNTPDGPVFRNASSLPADNKVVDTPLSDYLATVPGIVVLRPVQ	PEVDTNDASLKTIQHVLKEVKPQASNPQDAIEKISGSFLGTPYVANRLIGSPEKKEILVVDLTGLDCFTYIDYIEAFKQSKEPADFFARLIKVRYKRGQVDYHFRKHFFTDWANARTRQAQDITRLLSKDAVQVTKLLNKNPKGGVYLPGIPVVRRVISYIPSAAVNEGVIEQLRTGDYIGAYTPLEGLDVTHVGIFILSPEGPVFRNASSRKENMKVVDTPLSEYLKRVPGIVVLRPLH
ENeissCGnew_01156	ref|WP_181064646.1|	8.51e-82	255	209	57	265	DUF1460 domain-containing protein [Nocardia nova]	37330	LDLLSRQFLGTPYAANTLIGSASQPEQLVADFRRVDCFTFLDYIEALSRTTDRNRFEANLIDTRYAAAQVDYPHRKHFFTDWAQVADIAATDITGNLSPAAITVPKHLNAKGDGAVYLPGIPVVDRAITYIPSAAVDEGVLSGLRTGDYIGAYADQPGLDVTHVGILVKTPTGPVFRNASSLAENNKVVDTPLGEYLQTVPGIVVLRPL	IEKISGSFLGTPYVANRLIGSPEKKEILVVDLTGLDCFTYIDYIEAFKQSKEPADFFARLIKVRYKRGQVDYHFRKHFFTDWANARTRQAQDITRLLSKDAVQVTKLLNKNPKGGVYLPGIPVVRRVISYIPSAAVNEGVIEQLRTGDYIGAYTPLEGLDVTHVGIFILSPEGPVFRNASSRKENMKVVDTPLSEYLKRVPGIVVLRPL
# BLASTP 2.14.0+
# Query: ENeissCGnew_01157
# Database: /home/blastdb/nr
# 0 hits found
# BLASTP 2.14.0+
# Query: ENeissCGnew_01158
# Database: /home/blastdb/nr
# Fields: query id, subject id, evalue, bit score, alignment length, s. start, s. end, subject title, subject tax id, subject seq, query seq
# 10 hits found
ENeissCGnew_01158	ref|WP_036534799.1|	5.84e-11	65.1	34	271	304	5-demethoxyubiquinol-8 5-hydroxylase UbiM [Oceanobacter kriegii]	64972	AGDRFHYPLVGVHARRFYTNRFALIGDAAVGMHP	ASDKYTYPLVGIHAKRFYTNRIALIGDAAVGMHP
ENeissCGnew_01158	tpg|HIG41347.1|	9.58e-10	61.6	35	259	293	5-demethoxyubiquinol-8 5-hydroxylase UbiM [Gammaproteobacteria bacterium]	1913989	LASERFAYPLVGVHARKFYATRFALIGDAAVGMHP	MASDKYTYPLVGIHAKRFYTNRIALIGDAAVGMHP
ENeissCGnew_01158	ref|WP_034333592.1|	8.33e-09	58.9	35	263	297	5-demethoxyubiquinol-8 5-hydroxylase UbiM [Conchiformibius steedae]	153493	IAGTVHTYPLMGVHAKRFYANRAALVGDAAVGMHP	MASDKYTYPLVGIHAKRFYTNRIALIGDAAVGMHP
ENeissCGnew_01158	ref|WP_070454975.1|	9.38e-09	58.9	30	270	299	5-demethoxyubiquinol-8 5-hydroxylase UbiM [Neisseria sp. HMSC31F04]	1581075	HTYPLVGVHARRFFTTRAALIGDAAVGMHP	YTYPLVGIHAKRFYTNRIALIGDAAVGMHP
ENeissCGnew_01158	ref|WP_114562533.1|	9.75e-09	58.5	35	265	299	5-demethoxyubiquinol-8 5-hydroxylase UbiM [Ephemeroptericola cinctiostellae]	2268024	VASPRHRYPLVGTHARRFYSTRFALIGDAAVGMHP	MASDKYTYPLVGIHAKRFYTNRIALIGDAAVGMHP
ENeissCGnew_01158	gb|PID64739.1|	1.27e-08	58.5	35	226	260	ubiquinone biosynthesis protein UbiH, partial [Gammaproteobacteria bacterium]	1913989	LVGDKHRYPLVGVHARKFYARRYALIGDAAVGMHP	MASDKYTYPLVGIHAKRFYTNRIALIGDAAVGMHP
ENeissCGnew_01158	emb|VXB19368.1|	1.28e-08	58.5	35	288	322	2-octaprenyl-3-methyl-6-methoxy-1,4-benzoquinol hydroxylase [Enhydrobacter sp. AX1]	2653138	LISSQHRYPLVGVHANRFYANRSAVIGDAAVGMHP	MASDKYTYPLVGIHAKRFYTNRIALIGDAAVGMHP
ENeissCGnew_01158	ref|WP_004143276.1|	1.37e-08	58.2	35	266	300	5-demethoxyubiquinol-8 5-hydroxylase UbiM [Cardiobacterium hominis]	2718	LVSSVHDYPLVGVHARRFYTNRCALIGDAACGMHP	MASDKYTYPLVGIHAKRFYTNRIALIGDAAVGMHP
ENeissCGnew_01158	ref|WP_159676925.1|	1.66e-08	58.2	35	265	299	5-demethoxyubiquinol-8 5-hydroxylase UbiM [Enhydrobacter sp. AX1]	2653138	LISSQHRYPLVGVHANRFYANRSAVIGDAAVGMHP	MASDKYTYPLVGIHAKRFYTNRIALIGDAAVGMHP
ENeissCGnew_01158	ref|WP_152810197.1|	1.84e-08	57.8	35	317	351	5-demethoxyubiquinol-8 5-hydroxylase UbiM [Cardiobacteriales bacterium ML27]	2654998	LIGERHSYPLVGVHANRFYSQRYALIGDAAVGMHP	MASDKYTYPLVGIHAKRFYTNRIALIGDAAVGMHP
# BLASTP 2.14.0+
# Query: ENeissCGnew_01159
# Database: /home/blastdb/nr
# Fields: query id, subject id, evalue, bit score, alignment length, s. start, s. end, subject title, subject tax id, subject seq, query seq
# 10 hits found
ENeissCGnew_01159	gb|OAM29029.1|	8.18e-79	252	258	35	288	esterase [Eikenella sp. NML01-A-086]	1795826	VVIGLALGGGASKGFAHIGVIKVLEENNIPIKIVTGTSAGALVGSLYASGMNAPRLQREAENLQRADLVDLTLSTSGFIRGEKLQNYINRQVSNRPIQNLPRKFAAVATEFDSGRSVVFRSGNTGQAVRASASIPNVFQPAVINGKRYVDGGLTAPVPVSAARQMGANVVIAVDISAKPAR---LSQ-SGFFSYLDQSLNIMSTPALNSELAKADVVIKPQVQHLGAVGGFDEKAHAIKLGEDAARVALPQIRAVLQR	VKIGLALGAGGAKGFAHIGVIKVLQENGIPVRIVVGTSAGSVVGVLYAYGFDAKAIQRILTDVGFA-LMDFDLSFTGFIQGKKLKELVNRSINHLPLEALSKKFGVVATDFSSGDTILLTQGDAGQAVRASSSIPAIFKPAEIAGRLYVDGGLSAPVPVSQARRLGADVVIAVDISSHPAEQGALYQPSSWFSTIDHSISILINKQVEGELKKADVVIQPKLSSTEFLNFFSMDS-TIEAGERAARRALPKIKAAIEK
ENeissCGnew_01159	ref|WP_003821961.1|	9.43e-79	252	256	47	298	MULTISPECIES: patatin-like phospholipase family protein [Eikenella]	538	IGLALGGGASKGFAHIGVIKVLEENNIPVKIVTGTSAGALVGSLYASGMNAPRLQREAENLQRADLVDLTLSTSGFIRGEKLQNYINRQVGNRPIQNLPRKFAAVATEFDSGRSVVFRSGNTGQAVRASASIPNVFQPAVINGKRYVDGGLTAPVPVSAARQMGANVVIAVDISAKPAR----ISQSGFFSYLDQSLNIMSTPALNSELAKADVVIKPQVQHLGAVGGFDEKAHAIKLGEDAARAALPQIRAVLQR	IGLALGAGGAKGFAHIGVIKVLQENGIPVRIVVGTSAGSVVGVLYAYGFDAKAIQRILTDVGFA-LMDFDLSFTGFIQGKKLKELVNRSINHLPLEALSKKFGVVATDFSSGDTILLTQGDAGQAVRASSSIPAIFKPAEIAGRLYVDGGLSAPVPVSQARRLGADVVIAVDISSHPAEQGALYQPSSWFSTIDHSISILINKQVEGELKKADVVIQPKLSSTEFLNFFSMDS-TIEAGERAARRALPKIKAAIEK
ENeissCGnew_01159	ref|WP_064084151.1|	1.13e-78	252	256	48	299	patatin-like phospholipase family protein [Eikenella corrodens]	539	IGLALGGGASKGFAHIGVIKVLEENNIPVKIVTGTSAGALVGSLYASGMNAPRLQREAENLQRADLVDLTLSTSGFIRGEKLQNYINRQVGNRPIQNLPRKFAAVATEFDSGRSVVFRSGNTGQAVRASASIPNVFQPAVINGKRYVDGGLTAPVPVSAARQMGANVVIAVDISAKPAR----ISQSGFFSYLDQSLNIMSTPALNSELAKADVVIKPQVQHLGAVGGFDEKAHAIKLGEDAARAALPQIRAVLQR	IGLALGAGGAKGFAHIGVIKVLQENGIPVRIVVGTSAGSVVGVLYAYGFDAKAIQRILTDVGFA-LMDFDLSFTGFIQGKKLKELVNRSINHLPLEALSKKFGVVATDFSSGDTILLTQGDAGQAVRASSSIPAIFKPAEIAGRLYVDGGLSAPVPVSQARRLGADVVIAVDISSHPAEQGALYQPSSWFSTIDHSISILINKQVEGELKKADVVIQPKLSSTEFLNFFSMDS-TIEAGERAARRALPKIKAAIEK
ENeissCGnew_01159	gb|OAM41418.1|	1.22e-78	251	258	35	288	esterase [Eikenella sp. NML97-A-109]	1795833	VVIGLALGGGASKGFAHIGVIKVLEENNIPIKIVTGTSAGALVGSLYASGMNAPRLQREAENLQRADLVDLTLSTSGFIRGEKLQNYINRQVGNRPIQNLPRKFAAVATEFDSGRSVVFRSGNTGQAVRASASIPNVFQPAVINGKRYVDGGLTAPVPVSAARQMGANVVIAVDISAKPAR---LSQ-SGFFSYLDQSLNIMSTPALNSELAKADVVIKPQVQHLGAVGGFDEKAHAIKLGEDAARVALPQIRAVLQR	VKIGLALGAGGAKGFAHIGVIKVLQENGIPVRIVVGTSAGSVVGVLYAYGFDAKAIQRILTDVGFA-LMDFDLSFTGFIQGKKLKELVNRSINHLPLEALSKKFGVVATDFSSGDTILLTQGDAGQAVRASSSIPAIFKPAEIAGRLYVDGGLSAPVPVSQARRLGADVVIAVDISSHPAEQGALYQPSSWFSTIDHSISILINKQVEGELKKADVVIQPKLSSTEFLNFFSMDS-TIEAGERAARRALPKIKAAIEK
ENeissCGnew_01159	ref|WP_067593035.1|	1.33e-78	252	258	53	306	patatin-like phospholipase family protein [Eikenella longinqua]	1795827	VGLALGGGASKGFAHIGVIKVLEENNIPVKVVTGTSAGALVGSLYASGMNAPRLQREAESLQRADLVDLTLSTSGFIRGEKLQNYINRQVGNRPMQNFPRKFAAVATEFDSGRNVVFRSGNAGQAVRASASIPNVFQPAIINGKRYVDGGLTAPVPVSAARSLGANVVIAVDISAKPAR---LTQ-SGFFSYLDQSLNIMSTSALNSELSKADVVIKPQVQHLGAVGGFDEKSHAIKLGEDAARAALPQIRAVLQRYR	IGLALGAGGAKGFAHIGVIKVLQENGIPVRIVVGTSAGSVVGVLYAYGFDAKAIQRILTDVGFA-LMDFDLSFTGFIQGKKLKELVNRSINHLPLEALSKKFGVVATDFSSGDTILLTQGDAGQAVRASSSIPAIFKPAEIAGRLYVDGGLSAPVPVSQARRLGADVVIAVDISSHPAEQGALYQPSSWFSTIDHSISILINKQVEGELKKADVVIQPKLSSTEFLNFFSMDS-TIEAGERAARRALPKIKAAIEKAK
ENeissCGnew_01159	ref|WP_082886440.1|	1.39e-78	252	258	45	298	patatin-like phospholipase family protein [Eikenella sp. NML01-A-086]	1795826	VVIGLALGGGASKGFAHIGVIKVLEENNIPIKIVTGTSAGALVGSLYASGMNAPRLQREAENLQRADLVDLTLSTSGFIRGEKLQNYINRQVSNRPIQNLPRKFAAVATEFDSGRSVVFRSGNTGQAVRASASIPNVFQPAVINGKRYVDGGLTAPVPVSAARQMGANVVIAVDISAKPAR---LSQ-SGFFSYLDQSLNIMSTPALNSELAKADVVIKPQVQHLGAVGGFDEKAHAIKLGEDAARVALPQIRAVLQR	VKIGLALGAGGAKGFAHIGVIKVLQENGIPVRIVVGTSAGSVVGVLYAYGFDAKAIQRILTDVGFA-LMDFDLSFTGFIQGKKLKELVNRSINHLPLEALSKKFGVVATDFSSGDTILLTQGDAGQAVRASSSIPAIFKPAEIAGRLYVDGGLSAPVPVSQARRLGADVVIAVDISSHPAEQGALYQPSSWFSTIDHSISILINKQVEGELKKADVVIQPKLSSTEFLNFFSMDS-TIEAGERAARRALPKIKAAIEK
ENeissCGnew_01159	ref|WP_154104030.1|	3.01e-78	251	256	47	298	patatin-like phospholipase family protein [Eikenella corrodens]	539	IGLALGGGASKGFAHIGVIKVLEENNIPVKIVTGTSAGALVGSLYASGMNAPRLQREAENLQRADLVDLTLSTSGFIRGEKLQNYINRQVGNRPIQNLPRKFAAVATEFDTGRSVVFRSGNTGQAVRASASIPNVFQPAVINGKRYVDGGLTAPVPVSAARQMGANVVIAVDISAKPAR----ISQSGFFSYLDQSLNIMSTPALNSELAKADVVIKPQVQHLGAVGGFDEKAHAIKLGEDAARAALPQIRAVLQR	IGLALGAGGAKGFAHIGVIKVLQENGIPVRIVVGTSAGSVVGVLYAYGFDAKAIQRILTDVGFA-LMDFDLSFTGFIQGKKLKELVNRSINHLPLEALSKKFGVVATDFSSGDTILLTQGDAGQAVRASSSIPAIFKPAEIAGRLYVDGGLSAPVPVSQARRLGADVVIAVDISSHPAEQGALYQPSSWFSTIDHSISILINKQVEGELKKADVVIQPKLSSTEFLNFFSMDS-TIEAGERAARRALPKIKAAIEK
ENeissCGnew_01159	ref|WP_064105535.1|	3.21e-78	251	256	48	299	patatin-like phospholipase family protein [Eikenella corrodens]	539	IGLALGGGASKGFAHIGVIKVLEENNIPVKIVTGTSAGALVGSLYASGMNAPRLQREAENLQRADLVDLTLSTSGFIRGEKLQNYINRQVGNRPIQNLPRKFAAVATEFDSGRSVVFRSGNTGQAVRASASIPNVFQPAVINGKRYVDGGLTAPVPVSAARQMGANVVIAVDISAKPAR----ISQSGFFSYLDQSLNIMSTSALNSELAKADVVIKPQVQHLGAVGGFDEKAHAIKLGEDATRAALPQIRAVLQR	IGLALGAGGAKGFAHIGVIKVLQENGIPVRIVVGTSAGSVVGVLYAYGFDAKAIQRILTDVGFA-LMDFDLSFTGFIQGKKLKELVNRSINHLPLEALSKKFGVVATDFSSGDTILLTQGDAGQAVRASSSIPAIFKPAEIAGRLYVDGGLSAPVPVSQARRLGADVVIAVDISSHPAEQGALYQPSSWFSTIDHSISILINKQVEGELKKADVVIQPKLSSTEFLNFFSMDS-TIEAGERAARRALPKIKAAIEK
ENeissCGnew_01159	ref|WP_064103737.1|	3.35e-78	251	256	48	299	patatin-like phospholipase family protein [Eikenella corrodens]	539	IGLALGGGASKGFAHIGVIKVLEENNIPVKIVTGTSAGALVGSLYASGMNAPRLQREAENLQRADLVDLTLSTSGFIRGEKLQNYINRQVGNRPIQNLPRKFAAVATEFDSGRSVVFRSGNTGQAVRASASIPNVFQPAVINGKRYVDGGLTAPVPVSAARQMGANVVIAVDISAKPAR----ISQSGFFSYLDQSLNIMSTPALNSELAKADVVIKPQVQHLGAVGGFDEKAHAIKLGEDATRAALPQIRAVLQR	IGLALGAGGAKGFAHIGVIKVLQENGIPVRIVVGTSAGSVVGVLYAYGFDAKAIQRILTDVGFA-LMDFDLSFTGFIQGKKLKELVNRSINHLPLEALSKKFGVVATDFSSGDTILLTQGDAGQAVRASSSIPAIFKPAEIAGRLYVDGGLSAPVPVSQARRLGADVVIAVDISSHPAEQGALYQPSSWFSTIDHSISILINKQVEGELKKADVVIQPKLSSTEFLNFFSMDS-TIEAGERAARRALPKIKAAIEK
ENeissCGnew_01159	ref|WP_153715392.1|	4.74e-78	250	256	48	299	patatin-like phospholipase family protein [Eikenella corrodens]	539	IGLALGGGASKGFAHIGVIKVLEENNIPVKIVTGTSAGALVGSLYASGMNAPRLQREAENLQRADLVDLTLSTSGFIRGEKLQNYINRQVGNRPIQNLPRKFAAVATEFDSGRSVVFRSGNTGQAVRASASIPNVFQPAIINGKRYVDGGLTAPVPVSAARQMGANVVIAVDISAKPAR----ISQSGFFSYLDQSLNIMSTPALNSELAKADVVIKPQVQHLGAVGGFDEKAHAIKLGEDATRAALPQIRAVLQR	IGLALGAGGAKGFAHIGVIKVLQENGIPVRIVVGTSAGSVVGVLYAYGFDAKAIQRILTDVGFA-LMDFDLSFTGFIQGKKLKELVNRSINHLPLEALSKKFGVVATDFSSGDTILLTQGDAGQAVRASSSIPAIFKPAEIAGRLYVDGGLSAPVPVSQARRLGADVVIAVDISSHPAEQGALYQPSSWFSTIDHSISILINKQVEGELKKADVVIQPKLSSTEFLNFFSMDS-TIEAGERAARRALPKIKAAIEK
# BLASTP 2.14.0+
# Query: ENeissCGnew_01160
# Database: /home/blastdb/nr
# Fields: query id, subject id, evalue, bit score, alignment length, s. start, s. end, subject title, subject tax id, subject seq, query seq
# 10 hits found
ENeissCGnew_01160	gb|RRD88901.1|	2.08e-18	91.7	262	8	259	methyltransferase [Conchiformibius steedae]	153493	AVHRHLAHIMDTRLALLKHAPQQIILAGADGDSGRSLLSARFPQARLREYDLRPDFLDDAAAVRKTGLLAKWTGKTVVQHCQSIAEPLGEPA----DMLWANLSLLTEA-APVAVFENWASALKNGGLLFFSHLGGDSLADIRTLLANKQIACPAPTLLDMHDLGDMLFHHGFYDPVMDTEKLVLTYRSAEALLQDLSTLGAWQA----LQCDNPAAAENLIRQTWQQGGLRQITLETVFGHAVKKTDLAANEQEIRFI-PR	SIFKLSSDLLEERLKFTKRIPKSLGVVGLDHHSCRNSLRKLY-NIPVMEIDVKDSEFRQGKA--QSSWHRWFKGSKNRFQLVSLEPPFWEEGIETFDVLVSNLYLVRKSLYKRQLFTMWRTFLCPGGWLFFSFLGPESFAEIYRLFDQYRSAESPTYQLDMQMIGDELLQQGFIEPVISSESLHLTYRKLGTLIKDLEDLGVLSSMLSWLNISQHRFGEVLRKAIFELTTF-QVTYEFVFAHALKSTK-GTSEQEIRFYKPR
ENeissCGnew_01160	gb|KPK40656.1|	6.29e-18	90.9	261	39	284	malonyl-[acyl-carrier protein] O-methyltransferase BioC [Gammaproteobacteria bacterium SG8_47]	1703406	LLERLDLVRLAPRRLIDVGCGTGLCTLALAQRYADAQTVALDIAPSMVRAARAKTTWWQRW----RGRYQFICGDAEALPVADASVDLIVSNLTLQWCSDLDRA-FAEFKRVLAPQGLVLFSTLGPDTLHE---LREAWRSADEATHVNAFIDMHDVGDALMRAGFADPVMDMEYMTVTYPDVLALMRDLKQLGA-------HNVTAGRKRGLTGRRQLQRVVDGYEQWRRDGVLPATYEVVYGHAWAPPASSGGRSERGV	LEERLKFTKRIPKSLGVVGLDHHSCRNSLRKLY-NIPVMEIDVKDSEFRQGKAQSSW-HRWFKGSKNRFQLVSLEPPFWEEGIETFDVLVSNLYLVRKSLYKRQLFTMWRTFLCPGGWLFFSFLGPESFAEIYRLFDQYRSAESPTYQ---LDMQMIGDELLQQGFIEPVISSESLHLTYRKLGTLIKDLEDLGVLSSMLSWLNISQHR-FGEVLRKAIFELT----------TFQVTYEFVFAHAL---KSTKGTSEQEI
ENeissCGnew_01160	ref|WP_003755917.1|	2.34e-17	89	251	19	259	hypothetical protein [Neisseria sicca]	490	DERLQIVRNAPKRILLVGADADISRSLLAARYPNTVFEEYDPRADFLQTAAAARKSGFWQK-LTGKTVPQHCQALTDPLPEA---SADMLWANLSLPRADEI-LPVLKNWANALKTDGLLFFTHFGRDSLTELTGRLKDAGITCETPTL-IDMHDLGDMLADNGFYDPVTDTAKLELSYRKAATFRQDMETLGLWHA----LKFSDAQAADAFVDKIFETEGGLTVTLETVYGHAVKKLTLPEGENVVRFY	EERLKFTKRIPKSLGVVGLDHHSCRNSLRKLYNIPVMEIDVKDSEFRQGKAQSS----WHRWFKGSKNRFQLVSLEPPFWEEGIETFDVLVSNLYLVRKSLYKRQLFTMWRTFLCPGGWLFFSFLGPESFAEIY-RLFDQYRSAESPTYQLDMQMIGDELLQQGFIEPVISSESLHLTYRKLGTLIKDLEDLGVLSSMLSWLNISQHRFGEVLRKAIFELT-TFQVTYEFVFAHALKS-TKGTSEQEIRFY
ENeissCGnew_01160	ref|WP_070871345.1|	2.9e-17	88.6	251	19	259	methyltransferase [Neisseria sp. HMSC70E02]	1608896	DERLQIVRNAPKRILLVGADADISRSLLAARYPNAVFEEYDPRADFLQTAAAARKIGFWQK-LTGKTVPQHCQALTDPLPEA---SADMLWANLSLPRADEI-LPVLQNWANALKTDGLLFFTHFGRDSLTELTGRLKDAGIAYETPTL-IDMHDLGDMLADNGFYDPVTDTAKLELSYRKAATFRQDMEALGLWNA----LKFSDAQAADAFVDKIFETEGGLTVTLETVYGHAVKKLTLPEGENVVRFY	EERLKFTKRIPKSLGVVGLDHHSCRNSLRKLYNIPVMEIDVKDSEFRQGKAQSS----WHRWFKGSKNRFQLVSLEPPFWEEGIETFDVLVSNLYLVRKSLYKRQLFTMWRTFLCPGGWLFFSFLGPESFAEIY-RLFDQYRSAESPTYQLDMQMIGDELLQQGFIEPVISSESLHLTYRKLGTLIKDLEDLGVLSSMLSWLNISQHRFGEVLRKAIFELT-TFQVTYEFVFAHALKS-TKGTSEQEIRFY
ENeissCGnew_01160	ref|WP_049227625.1|	3.6e-17	88.2	251	19	259	MULTISPECIES: SAM-dependent methyltransferase [Neisseriaceae]	481	DERLQIVRHAPKRVLLVGADADISRSLLAARYPNAVFEEYDPRADFLQTAAAARKSGFWQK-LTGKTVAQHCQALTDPLPEAAA---DMLWANLSLPRADEI-LPVLKNWANALKTDGLLFFTHFGRDSLTELTGRLKNAGITCETPTL-IDMHDLGDMLADNGFYDPVTDTAKLELSYRKAATFRQDMETLGLWHA----LKFSDTQAAEAFVDKIFETEGGLTVTLETVYGHAVKKLTLPEGENVVRFY	EERLKFTKRIPKSLGVVGLDHHSCRNSLRKLYNIPVMEIDVKDSEFRQGKAQSS----WHRWFKGSKNRFQLVSLEPPFWEEGIETFDVLVSNLYLVRKSLYKRQLFTMWRTFLCPGGWLFFSFLGPESFAEIY-RLFDQYRSAESPTYQLDMQMIGDELLQQGFIEPVISSESLHLTYRKLGTLIKDLEDLGVLSSMLSWLNISQHRFGEVLRKAIFELT-TFQVTYEFVFAHALKS-TKGTSEQEIRFY
ENeissCGnew_01160	ref|WP_070496486.1|	4.69e-17	88.2	251	19	259	methyltransferase [Neisseria sp. HMSC064E01]	1715052	DERLQIVRNAPKRVLLVGADADISRSLLAARYPNAVFEEYDPRADFLQTAAAARKSGFWQK-LTGKTVPQHCQALTDPLPEAAA---DMLWANLSLPRADEI-LPVLKNWANALKTDGLLFFTHFGRDSLTELTGRLKSAGIACETPTL-IDMHDLGDMLADNGFYDPVTDTAKLELSYRKAATFRQDMETLGLWHA----LKFSDDKAAEAFVDKIFETEGGLTVTLETVYGHAVKKLTLPEGENVVRFY	EERLKFTKRIPKSLGVVGLDHHSCRNSLRKLYNIPVMEIDVKDSEFRQGKAQSS----WHRWFKGSKNRFQLVSLEPPFWEEGIETFDVLVSNLYLVRKSLYKRQLFTMWRTFLCPGGWLFFSFLGPESFAEIY-RLFDQYRSAESPTYQLDMQMIGDELLQQGFIEPVISSESLHLTYRKLGTLIKDLEDLGVLSSMLSWLNISQHRFGEVLRKAIFELT-TFQVTYEFVFAHALKS-TKGTSEQEIRFY
ENeissCGnew_01160	ref|WP_107843255.1|	1.03e-16	87	251	19	259	methyltransferase [Neisseria sicca]	490	DERLQIVRNAPKRILLVGADADISRSLLAARYPNAVFEEYDPRADFLQTAAAARKSGFWQK-LTGKTVPQHCQALTDPLPEA---CADMLWANLSLPRADEI-LPVLKNWANALKTDGLLFFTHFGRDSLTELTGRLKSAGITCETPTL-IDMHDLGDMLADNGFYDPVTDTAKLELSYRKAATFRQDMETLGLWHA----LKFSDAQAAEAFVDKIFETEGGLTVTLETVYGHAVKKLTLPEGENVVRFY	EERLKFTKRIPKSLGVVGLDHHSCRNSLRKLYNIPVMEIDVKDSEFRQGKAQSS----WHRWFKGSKNRFQLVSLEPPFWEEGIETFDVLVSNLYLVRKSLYKRQLFTMWRTFLCPGGWLFFSFLGPESFAEIY-RLFDQYRSAESPTYQLDMQMIGDELLQQGFIEPVISSESLHLTYRKLGTLIKDLEDLGVLSSMLSWLNISQHRFGEVLRKAIFELT-TFQVTYEFVFAHALKS-TKGTSEQEIRFY
ENeissCGnew_01160	ref|WP_107820246.1|	1.23e-16	87	251	19	259	methyltransferase [Neisseria sicca]	490	DERLQIVRNAPKRVLLVGADADISRSLLAARYPNAVFEEYDPRADFLQTAAAARKSGFWQK-LTGKIVPQHCQALTDPLPEA---CADMLWANLSLPRADEI-LLVLKNWANALKTDGLLFFTHFGRDSLTELTGRLKDAGITCETPTL-IDMHDLGDMLADNGFYDPVTDTAKLELSYRKAATFRQDMETLGLWHA----LKFSDAQAADAFVDKIFETEGGLTVTLETVYGHAVKKLTLPEGENVVRFY	EERLKFTKRIPKSLGVVGLDHHSCRNSLRKLYNIPVMEIDVKDSEFRQGKAQSS----WHRWFKGSKNRFQLVSLEPPFWEEGIETFDVLVSNLYLVRKSLYKRQLFTMWRTFLCPGGWLFFSFLGPESFAEIY-RLFDQYRSAESPTYQLDMQMIGDELLQQGFIEPVISSESLHLTYRKLGTLIKDLEDLGVLSSMLSWLNISQHRFGEVLRKAIFELT-TFQVTYEFVFAHALKS-TKGTSEQEIRFY
ENeissCGnew_01160	gb|AVR79813.1|	2.02e-16	86.3	253	19	259	methyltransferase [Neisseria mucosa]	488	DERLQIVRNAPKRILLVGADADISRSLLAARYPNAVFEEYDPRADFLQTAAAARKSGFWQK-LTGKTVPQHCQALTAPLPEA---SADMLWANLSLPRADEI-LPVLKNWANALKTDGLLFFTHFGRDSLTELTGRLKSAGIACETPTL-IDMHDLGDILADNGFYDPVTDTAKLELSYRKAATFWQDMETLGL------WHVLKFSDAQAAEAFVDKIFETEGGLTVTLETVYGHAVKKLTLPEGENVVRFY	EERLKFTKRIPKSLGVVGLDHHSCRNSLRKLYNIPVMEIDVKDSEFRQGKAQSS----WHRWFKGSKNRFQLVSLEPPFWEEGIETFDVLVSNLYLVRKSLYKRQLFTMWRTFLCPGGWLFFSFLGPESFAEIY-RLFDQYRSAESPTYQLDMQMIGDELLQQGFIEPVISSESLHLTYRKLGTLIKDLEDLGVLSSMLSW--LNISQHRFGEVLRKAIFELT-TFQVTYEFVFAHALKS-TKGTSEQEIRFY
ENeissCGnew_01160	ref|WP_070679624.1|	2.55e-16	85.9	251	19	259	methyltransferase [Neisseria sp. HMSC055H02]	1739411	DERLQIVRNAPKRILLVGADADISRSLLAARYPNAVFEEYDPRADFLQTAAAARKSGFWQK-LTGKTVPQHCQALTDPLPEA---CADMLWANLSLPRADEI-LPVLKNWANALKTDGLLFFTHFGRDSLTELTGRLKSAGIACETPTL-IDMHDLGDMLADNGFYDPVTDTAKLELSYRKAATFRQDMETLGLWHA----LKFSDAQATEAFVDKIFETEGGLTVTLETVYGHAVKKLTLPEGENVVRFY	EERLKFTKRIPKSLGVVGLDHHSCRNSLRKLYNIPVMEIDVKDSEFRQGKAQSS----WHRWFKGSKNRFQLVSLEPPFWEEGIETFDVLVSNLYLVRKSLYKRQLFTMWRTFLCPGGWLFFSFLGPESFAEIY-RLFDQYRSAESPTYQLDMQMIGDELLQQGFIEPVISSESLHLTYRKLGTLIKDLEDLGVLSSMLSWLNISQHRFGEVLRKAIFELT-TFQVTYEFVFAHALKS-TKGTSEQEIRFY
# BLASTP 2.14.0+
# Query: ENeissCGnew_01161
# Database: /home/blastdb/nr
# Fields: query id, subject id, evalue, bit score, alignment length, s. start, s. end, subject title, subject tax id, subject seq, query seq
# 10 hits found
ENeissCGnew_01161	ref|WP_039864384.1|	1.77e-36	137	218	17	233	ComF family protein [Neisseria flavescens]	484	RCVLCHD-SVSDGLCRGCANDLTEYFIDAAQSCPLCFRHITGGAVCGSCQKKPPAFDRMWASLYYEPPVSSMIRELKHLADLGMSRPLADLMFQNAPDWLATEHFDFVLPMPLSKERRLKRGFNQSEALTDILAKRYGWTLLPRHTVFRRHGEPQSTLKSDERLRNIKNAFKIKAELPKACNILLIDDVFTTGSTLNELAKTLKKSGAGKIFCWSLAR	QCPLCNQFSATQVICHQCWPLITKLF-KQARYCRHCGQRILSGLICVSCSFSPTAIDYFWASCYYRPPLTQLLQRWKFQSKLQYSTILSKIMLANPPHWIKSSQLENILAMPTTTSSYASRLFNPSLELTRGILKHYSIRLISTNLITKCNLLPQHQLSQKARMSNLQGAFKLHATL-NSSSILIIDDVATTLATLNELAKLLKQTQVTTVYAWVLAQ
ENeissCGnew_01161	ref|WP_154953770.1|	7.39e-36	135	218	17	233	ComF family protein [Neisseria flavescens]	484	RCVLCHD-SVSDGLCRGCANDLTEYFIDAAQSCPLCFRHVAGGAVCGSCQKKPPAFDRMWASLYYEPPVSSMIRELKHLADLGMSRPLADLMCQNAPDWLATEHFDFVLPMPLSKERRLKRGFNQSEALTDILAKRYGWTLLPRHTVFRRHGEPQSTLKSDERLRNIKNAFKIKAELPKACNILLIDDVFTTGSTLNELAKTLKKSGAGKIFCWSLAR	QCPLCNQFSATQVICHQCWPLITKLF-KQARYCRHCGQRILSGLICVSCSFSPTAIDYFWASCYYRPPLTQLLQRWKFQSKLQYSTILSKIMLANPPHWIKSSQLENILAMPTTTSSYASRLFNPSLELTRGILKHYSIRLISTNLITKCNLLPQHQLSQKARMSNLQGAFKLHATL-NSSSILIIDDVATTLATLNELAKLLKQTQVTTVYAWVLAQ
ENeissCGnew_01161	ref|WP_063068627.1|	8.87e-36	135	218	17	233	ComF family protein [Neisseria flavescens]	484	RCVLCHD-SVSDGLCRGCANDLTEYFIDAAQSCPLCFRHVAGGAVCGSCQKKPPAFDRMWASLYYEPPVSSMIRELKHLADLGMSRPLADLMCQNAPDWLTTEHFDFVLPMPLSKERRLKRGFNQSEALTDILAKRYGWTLLPRHAVFRRHGEPQSTLKSDERLRNIKNAFKIKAELPKACNILLIDDVFTTGSTLNELAKTLKKSGTGKIFCWSLAR	QCPLCNQFSATQVICHQCWPLITKLF-KQARYCRHCGQRILSGLICVSCSFSPTAIDYFWASCYYRPPLTQLLQRWKFQSKLQYSTILSKIMLANPPHWIKSSQLENILAMPTTTSSYASRLFNPSLELTRGILKHYSIRLISTNLITKCNLLPQHQLSQKARMSNLQGAFKLHATL-NSSSILIIDDVATTLATLNELAKLLKQTQVTTVYAWVLAQ
ENeissCGnew_01161	ref|WP_070584516.1|	9.26e-36	135	218	17	233	ComF family protein [Neisseria sp. HMSC072C05]	1715112	RCVLCHD-SVSDGLCRGCANDLTEYFIDAAQSCPLCFRHVAGGAVCGSCQKNPPAFDRMWASLYYEPPVSSMIRELKHLADLGMSRPLADLMCQNAPDWLATEHFDFVLPMPLSKERRLKRGFNQSEALTDILAKRYGWTLLPRHAVFRRHGEPQSTLKSNERLRNIKNAFKIKTELSTACNILLIDDVFTTGSTLNELAKTLKKSGAGKIFCWSLAR	QCPLCNQFSATQVICHQCWPLITKLF-KQARYCRHCGQRILSGLICVSCSFSPTAIDYFWASCYYRPPLTQLLQRWKFQSKLQYSTILSKIMLANPPHWIKSSQLENILAMPTTTSSYASRLFNPSLELTRGILKHYSIRLISTNLITKCNLLPQHQLSQKARMSNLQGAFKLHATLNSS-SILIIDDVATTLATLNELAKLLKQTQVTTVYAWVLAQ
ENeissCGnew_01161	ref|WP_070646427.1|	1.09e-35	135	217	18	233	MULTISPECIES: ComF family protein [Neisseria]	482	CVLCHD-SVSDGLCRGCVNDLTEYFIDAAQSCPLCFRHVAGGAVCGSCQKKPPAFDRMWASLYYEPPVSSMIRELKHLADLGMSRPLADLMCQNAPDWLATEHFDFVLPMPLSKERRLKRGFNQSEALTDILAKRYGWTLLPRHAVFRRHGEPQSTLKSDERLRNIKNAFKIKAELPKACNILLIDDVFTTGSTLNELAKTLKKSGAGKIFCWSLAR	CPLCNQFSATQVICHQCWPLITKLF-KQARYCRHCGQRILSGLICVSCSFSPTAIDYFWASCYYRPPLTQLLQRWKFQSKLQYSTILSKIMLANPPHWIKSSQLENILAMPTTTSSYASRLFNPSLELTRGILKHYSIRLISTNLITKCNLLPQHQLSQKARMSNLQGAFKLHATL-NSSSILIIDDVATTLATLNELAKLLKQTQVTTVYAWVLAQ
ENeissCGnew_01161	ref|WP_070749704.1|	1.1e-35	135	218	17	233	ComF family protein [Neisseria sp. HMSC056A03]	1739544	RCVLCHD-SVSDGLCRGCANDLTEYFIDAAQSCPLCFRHIAGGAVCGSCQKKPPAFDRMWASLYYEPPVSSMIRELKHLADLGMSQPLADLMCQNAPDWLATEHFDFVLPMPLSKERRLKRGFNQSEVLTDILAKRYGWTLLPRHTVFRRHGEPQSTLKSGERLRNIKNAFKIKAELPKACNILLIDDVFTTGSTLNELAKTLKKSGAGKIFCWSLAR	QCPLCNQFSATQVICHQCWPLITKLF-KQARYCRHCGQRILSGLICVSCSFSPTAIDYFWASCYYRPPLTQLLQRWKFQSKLQYSTILSKIMLANPPHWIKSSQLENILAMPTTTSSYASRLFNPSLELTRGILKHYSIRLISTNLITKCNLLPQHQLSQKARMSNLQGAFKLHATL-NSSSILIIDDVATTLATLNELAKLLKQTQVTTVYAWVLAQ
ENeissCGnew_01161	emb|STR02417.1|	1.24e-35	135	222	13	230	DNA utilization protein GntX [Kingella potus]	265175	RCALCHA-RAFGGICGGC---MADLLKNAVPPERVCPQCGGTGDGIAPCGACQKKPPPFDLLWSSCFYEPPISGILHEFKHLGRIGLRRPLACTMAALPPPWLNGAHFDGILAMPLSRARLTERGFNQCAELARLVAPFFRLDILPEDTVFRRPSVPQSTLPYKERRKNAAGLFEVHACVKKRNLLLIDDVATTNATLAELARTLKRAGAARVCCWTLAQAK	QCPLCNQFSATQVICHQCWPLITKLFKQA----RYCRHCGQRILSGLICVSCSFSPTAIDYFWASCYYRPPLTQLLQRWKFQSKLQYSTILSKIMLANPPHWIKSSQLENILAMPTTTSSYASRLFNPSLELTRGILKHYSIRLISTNLITKCNLLPQHQLSQKARMSNLQGAFKLHATLNSSSILIIDDVATTLATLNELAKLLKQTQVTTVYAWVLAQSE
ENeissCGnew_01161	ref|WP_070695225.1|	1.29e-35	135	218	17	233	ComF family protein [Neisseria sp. HMSC068C12]	1739456	RCVLCHD-SVSDGLCRGCANDLTEYFIDAAQSCPLCFRHIAGGTVCGSCQKKPPAFDRMWASLYYEPPVSSMIRELKHLADLGMSRPLADLMSQNAPDWLATEHFDFVLPMPLSKERRLKRGFNQSEALTDILAKRYGWTLLPRHAVFRRHGEPQSTLKSDERRRNIKNAFKIKAELPKACNILLIDDVFTTGSTLNELAKTLKKSGAGKIFCWSLAR	QCPLCNQFSATQVICHQCWPLITKLF-KQARYCRHCGQRILSGLICVSCSFSPTAIDYFWASCYYRPPLTQLLQRWKFQSKLQYSTILSKIMLANPPHWIKSSQLENILAMPTTTSSYASRLFNPSLELTRGILKHYSIRLISTNLITKCNLLPQHQLSQKARMSNLQGAFKLHATL-NSSSILIIDDVATTLATLNELAKLLKQTQVTTVYAWVLAQ
ENeissCGnew_01161	ref|WP_108699925.1|	1.39e-35	134	218	17	233	ComF family protein [Neisseria subflava]	28449	RCVLCHD-SVSDGLCRGCANDLTEYFIDAAQSCPLCFRHIAGGTVCGSCQKKPPAFDRMWASLYYEPPVSSMIRELKHLADLGMSRPLADLMSQNAPDWLATEHFDFVLPMPLSKERRLKRGFNQSEALTDILAKRYGWTLLSRHAVFRRHGEPQSTLKSDERRRNIKNAFKIKTELPKACNILLIDDVFTTGSTLNELAKTLKKSGAGKIFCWSLAR	QCPLCNQFSATQVICHQCWPLITKLF-KQARYCRHCGQRILSGLICVSCSFSPTAIDYFWASCYYRPPLTQLLQRWKFQSKLQYSTILSKIMLANPPHWIKSSQLENILAMPTTTSSYASRLFNPSLELTRGILKHYSIRLISTNLITKCNLLPQHQLSQKARMSNLQGAFKLHATL-NSSSILIIDDVATTLATLNELAKLLKQTQVTTVYAWVLAQ
ENeissCGnew_01161	ref|WP_107868159.1|	1.57e-35	134	218	17	233	ComF family protein [Neisseria subflava]	28449	RCVLCHD-SVSDGLCRGCANDLTEYFIDAAQSCPLCFRHVAGGAVCGSCQKKPPAFDRMWASLYYEPPVSSMIRELKHLADLGMSRPLADLMCQNAPDWLTTEHFDFVLPMPLSKERRLKRGFNQSEALTDILAKRYGWTLLPRHAVFRRHGEPQSTLKSNERLRNIKNAFKIKTELSTACNILLIDDVFTTGSTLNELAKTLKKSGAGKIFCWSLAR	QCPLCNQFSATQVICHQCWPLITKLF-KQARYCRHCGQRILSGLICVSCSFSPTAIDYFWASCYYRPPLTQLLQRWKFQSKLQYSTILSKIMLANPPHWIKSSQLENILAMPTTTSSYASRLFNPSLELTRGILKHYSIRLISTNLITKCNLLPQHQLSQKARMSNLQGAFKLHATLNSS-SILIIDDVATTLATLNELAKLLKQTQVTTVYAWVLAQ
# BLASTP 2.14.0+
# Query: ENeissCGnew_01162
# Database: /home/blastdb/nr
# Fields: query id, subject id, evalue, bit score, alignment length, s. start, s. end, subject title, subject tax id, subject seq, query seq
# 10 hits found
ENeissCGnew_01162	tpg|HIE90271.1|	2.29e-65	205	150	3	152	tRNA (uridine(34)/cytosine(34)/5-carboxymethylaminomethyluridine(34)-2'-O)-methyltransferase TrmL [Methylophilaceae bacterium]	2030816	HIVLFEPEIPPNTGNIIRLCANTGAKLHLVEPLGFKLEDKKMRRAGLDYHEFSTMQVHKNWGDCKVVLAGKRLFAITTKGSTRHSNIKFKADDVFVFGPETRGLPDDIRNTFPADRRIRIPMLPDSRSLNLSNSTAVLLYEAWRQVDFKG	HIILFEPEIPQNTGNIIRLCANTGFTLHLVEPLGFIFNSSKMRRAGLDYHEFTTVYLHADWQECRAALPNSTFYALTTKAHIRYDSPCFPDEAAFVFGPETRGLPDTLLDSFPAQHRLRIPMLPLSRSMNLSNAVAVMLFEAWQQRNFVG
ENeissCGnew_01162	ref|WP_104617227.1|	4.16e-63	199	149	8	156	tRNA (cytidine(34)-2'-O)-methyltransferase [Xanthomonas dyei]	743699	VILFQPEIPPNTGNVIRLCANTGARLHLIEPLGFDLSDKQLKRAGLDYHEYATLHVHADLATALAAIAPTRVFALSTRSTVRYDTPQFADGDAFLFGPETRGLPAEVLESIPPQHRLRLPMRPDNRSLNLSNTVAVMVFEAWRQWNFAG	IILFEPEIPQNTGNIIRLCANTGFTLHLVEPLGFIFNSSKMRRAGLDYHEFTTVYLHADWQECRAALPNSTFYALTTKAHIRYDSPCFPDEAAFVFGPETRGLPDTLLDSFPAQHRLRIPMLPLSRSMNLSNAVAVMLFEAWQQRNFVG
ENeissCGnew_01162	ref|WP_013147277.1|	1.08e-62	198	150	3	152	tRNA (uridine(34)/cytosine(34)/5-carboxymethylaminomethyluridine(34)-2'-O)-methyltransferase TrmL [Methylotenera versatilis]	1055487	HIVLFEPEIPPNTGNIIRLCANTGAALHLVKPLGFSLDDKQLKRAGLDYHEYSTMQVHENWEACKASLTGKRLFAITTKGSTRHSEIQFKAEDVFVFGPETRGLPEEIRAEFTAEHRLRLPMLPDSRSLNLSNSAAVLLYEAWRQIGFEG	HIILFEPEIPQNTGNIIRLCANTGFTLHLVEPLGFIFNSSKMRRAGLDYHEFTTVYLHADWQECRAALPNSTFYALTTKAHIRYDSPCFPDEAAFVFGPETRGLPDTLLDSFPAQHRLRIPMLPLSRSMNLSNAVAVMLFEAWQQRNFVG
ENeissCGnew_01162	ref|WP_006451115.1|	1.27e-62	198	149	8	156	tRNA (cytidine(34)-2'-O)-methyltransferase [Xanthomonas hortorum]	56454	VILFQPEIPPNTGNVIRLCANTGARLHLIEPLGFDLSDKQLRRAGLDYHEYATLQVHADLTTALAAIAPKRVFALSTRSSVRYDTPQFADGDAFLFGPETRGLPADVLESIPPQHRLRVPMRPDNRSLNLSNTVAVMVFEAWRQWDFSG	IILFEPEIPQNTGNIIRLCANTGFTLHLVEPLGFIFNSSKMRRAGLDYHEFTTVYLHADWQECRAALPNSTFYALTTKAHIRYDSPCFPDEAAFVFGPETRGLPDTLLDSFPAQHRLRIPMLPLSRSMNLSNAVAVMLFEAWQQRNFVG
ENeissCGnew_01162	ref|WP_184409280.1|	1.53e-62	198	149	8	156	tRNA (cytidine(34)-2'-O)-methyltransferase [Xanthomonas campestris]	339	VILFQPEIPPNTGNVIRLCANTGARLHLIEPLGFDLSDKQLRRAGLDYHEYASLQVHADLPTALAAIAPRRVFALSTRSTVRYDTPQFADGDAFLFGPETRGLPADVLDSIPQQHRLRLPMRPDNRSLNLSNTVAVMVFEAWRQWNFNG	IILFEPEIPQNTGNIIRLCANTGFTLHLVEPLGFIFNSSKMRRAGLDYHEFTTVYLHADWQECRAALPNSTFYALTTKAHIRYDSPCFPDEAAFVFGPETRGLPDTLLDSFPAQHRLRIPMLPLSRSMNLSNAVAVMLFEAWQQRNFVG
ENeissCGnew_01162	ref|WP_074058633.1|	1.99e-62	197	149	8	156	tRNA (cytidine(34)-2'-O)-methyltransferase [Xanthomonas hortorum]	56454	VILFQPEIPPNTGNVIRLCANTGARLHLIEPLGFDLSDKQLRRAGLDYHEYATLQVHADLPTALAAIAPKRVFALSTRSSVRYDTPQFADGDAFLFGPETRGLPADVLESIPPQHRLRVPMRPDNRSLNLSNTVAVMVFEAWRQWDFSG	IILFEPEIPQNTGNIIRLCANTGFTLHLVEPLGFIFNSSKMRRAGLDYHEFTTVYLHADWQECRAALPNSTFYALTTKAHIRYDSPCFPDEAAFVFGPETRGLPDTLLDSFPAQHRLRIPMLPLSRSMNLSNAVAVMLFEAWQQRNFVG
ENeissCGnew_01162	gb|NBW60730.1|	2.1e-62	197	150	3	152	tRNA (uridine(34)/cytosine(34)/5-carboxymethylaminomethyluridine(34)-2'-O)-methyltransferase TrmL [Methylophilaceae bacterium]	2030816	HIVLFEPEIPPNTGNIIRLCANTGAQLHLVEPMGFRLQDKQLIRAGLDYHEFASMQVHEDWAHCKQALAGKRMFALTTKGSRHYHLEKFADEDVFVFGPETRGLPLEVREEFAAEHRLRLPMLPESRSLNLSNSVAVVLYEAWRQLGFDG	HIILFEPEIPQNTGNIIRLCANTGFTLHLVEPLGFIFNSSKMRRAGLDYHEFTTVYLHADWQECRAALPNSTFYALTTKAHIRYDSPCFPDEAAFVFGPETRGLPDTLLDSFPAQHRLRIPMLPLSRSMNLSNAVAVMLFEAWQQRNFVG
ENeissCGnew_01162	ref|WP_007966369.1|	2.2e-62	197	149	8	156	MULTISPECIES: tRNA (cytidine(34)-2'-O)-methyltransferase [Xanthomonas]	338	VILFQPEIPPNTGNVIRLCANTGARLHLIEPLGFDLSDKQLKRAGLDYHEYTPLQVHADLPSALAAIAPKRVFALSTRSTVRYDTPQFADGDAFLFGPETRGLPAEVLESIPPQHRLRLPMRPDNRSLNLSNTVAVMVFEAWRQWNFAG	IILFEPEIPQNTGNIIRLCANTGFTLHLVEPLGFIFNSSKMRRAGLDYHEFTTVYLHADWQECRAALPNSTFYALTTKAHIRYDSPCFPDEAAFVFGPETRGLPDTLLDSFPAQHRLRIPMLPLSRSMNLSNAVAVMLFEAWQQRNFVG
ENeissCGnew_01162	ref|WP_115526730.1|	2.27e-62	197	149	8	156	tRNA (cytidine(34)-2'-O)-methyltransferase [Xanthomonas arboricola]	56448	VILFQPEIPPNTGNVIRLCANTGARLHLIEPLGFDLSDKQLKRAGLDYHEYASLQVHADLATALAAIAPTRVFALSTRSTVRYDTPQFADGDAFLFGPETRGLPADVLESIPPQHRLRLPMRPDNRSLNLSNTVAVMVFEAWRQWNFAG	IILFEPEIPQNTGNIIRLCANTGFTLHLVEPLGFIFNSSKMRRAGLDYHEFTTVYLHADWQECRAALPNSTFYALTTKAHIRYDSPCFPDEAAFVFGPETRGLPDTLLDSFPAQHRLRIPMLPLSRSMNLSNAVAVMLFEAWQQRNFVG
ENeissCGnew_01162	gb|PKO93524.1|	2.92e-62	197	150	3	152	tRNA (uridine(34)/cytosine(34)/5-carboxymethylaminomethyluridine(34)-2'-O)-methyltransferase TrmL [Betaproteobacteria bacterium HGW-Betaproteobacteria-1]	2013700	HIVLFEPEIPPNTGNIIRLCANTGAHLHLVKPLGFSLEDAQLKRAGLDYHEYATMQVHENWQACKQALAGKRMFALTTKGSTRHTEHSFQAEDVFVFGPETRGLPEEIRAEFDASHRLRLPMLPESRSLNLSNSVTAVLYEAWRQNDFQG	HIILFEPEIPQNTGNIIRLCANTGFTLHLVEPLGFIFNSSKMRRAGLDYHEFTTVYLHADWQECRAALPNSTFYALTTKAHIRYDSPCFPDEAAFVFGPETRGLPDTLLDSFPAQHRLRIPMLPLSRSMNLSNAVAVMLFEAWQQRNFVG
# BLASTP 2.14.0+
# Query: ENeissCGnew_01163
# Database: /home/blastdb/nr
# Fields: query id, subject id, evalue, bit score, alignment length, s. start, s. end, subject title, subject tax id, subject seq, query seq
# 10 hits found
ENeissCGnew_01163	gb|RKV63281.1|	5.18e-155	454	386	86	465	sodium:proton antiporter [Neisseria sp.]	192066	IHALVDEYIPFIALLLALYTVSGGILVWGNLHGSPKTNTSILAIGTLLASVMGTTGAAMLMIRPLLKANDNRKHRVHAVIFFIFLVANIGGGLTPLGDPPLFLGFLKGVDFMWTVRHMLMPVLISSTVLLTLFYFLDRHFYSKENEIQPRDPS-----PDSRLQIHGKRNFALLIGIVGTVLMSGIWKPGISVDVFGSHYELQNLIRDLLLLSITAVSLIITPKQVRAGNEFNWDPIAEVGKLFLGIFITITPVLAILKAGENGALAGVVALVHDSSGHPINTMYFWMSGLLSAFLDNAPTYLVFFNLA-GGDPHVLMNGHLFHTLLAVSMGSVFMGALSYIGNAPNFMVKAIAEQRKVPMPSFFGYMAWSFGILVPLFLLHTLVF	MDCLLLEYLPFIILITALYTVSGGILVWGTLEGKPRNNLLILTIGTFLASLMGTTGAAMLLIRPLLRANEKRKYRSHSVLFLIFLVANIGGGLTPIGDPPLFLGFLQGVDFFWTIEHMAAPVLLNTLLLLGAFYGLDRFLYQKELKTQGTGKALTLVRKKEKIVLYGKFNLLLLLLIVVTVVFSGVWKSNGYWQIGHTQLSYESLIRDIILSFITLISLVKTPKPVRNGNEFNWEPILEVGKLFLAIFIAIIPVVIILKAGKEGALAGLVNLVTDTQGHPINSLYFWVSGTLSSLLDNAPTYLVFFNLASGGDAQFLMH-EAPKTLLAISMGSVFMGALTYIGNAPNFMIKAIAEQRNVKLPGFFRYTIYAALILVPIFTLDMLIF
ENeissCGnew_01163	ref|WP_118791978.1|	8.03e-155	453	387	86	467	sodium:proton antiporter [Neisseria bergeri]	1906581	HALVEEYIPFILLLLALYTISGGILVWGDLNGTPKLNTALLAVGTALASIMGTTGAAMLMIRPLLKANQNRVHRVHIVIFFIFLVANIGGGLTPLGDPPLFLGFLKGVDFMWTVKHMLAPVLISTAVLLTAFYFIDNRFFKQESIAQDTPAQ---QEKPEKIAIFGKWNFLLLAGVVGAVLMSGLWKPEHPGFEILGSRYALQNLVRDVILIVLTAVSMAITPKQVRSGNEFNFEPIAEVGKLFLGIFITIFPVLSILKAGEAGALGGVVSLVHDTAGHPINTMYFWMSGILSAFLDNAPTYLVFFNMA-GGDAQTLM-TGPLFHTLLAVSMGSVFMGALTYIGNAPNFMVKAIAEQRGVPMPTFFGYMMWSVAFLIPVFIIHTLIF	DCLLLEYLPFIILITALYTVSGGILVWGTLEGKPRNNLLILTIGTFLASLMGTTGAAMLLIRPLLRANEKRKYRSHSVLFLIFLVANIGGGLTPIGDPPLFLGFLQGVDFFWTIEHMAAPVLLNTLLLLGAFYGLDRFLYQKELKTQGTGKALTLVRKKEKIVLYGKFNLLLLLLIVVTVVFSGVWK-SNGYWQIGHTQLSYESLIRDIILSFITLISLVKTPKPVRNGNEFNWEPILEVGKLFLAIFIAIIPVVIILKAGKEGALAGLVNLVTDTQGHPINSLYFWVSGTLSSLLDNAPTYLVFFNLASGGDAQFLMHEAP--KTLLAISMGSVFMGALTYIGNAPNFMIKAIAEQRNVKLPGFFRYTIYAALILVPIFTLDMLIF
ENeissCGnew_01163	ref|WP_003712480.1|	1.15e-154	453	387	86	467	sodium:proton antiporter [Neisseria lactamica]	486	HALVEEYIPFILLLLALYTISGGILVWGDLNGTPKLNTALLAVGTALASIMGTTGAAMLMIRPLLKANQNRVHRVHIVIFFIFLVANIGGGLTPLGDPPLFLGFLKGVDFMWTVKHMLAPVLISTAVLLTAFYFIDNRFFKQESIAQDIPKQ---QEKPEKIAIFGKWNFLLLAGVVSAVLMSGLWKPEHPGFEILGSRYALQNLVRDVILIALTAVSMAITPKQVRAGNEFNFEPIAEVGKLFLGIFITIFPVLSILKAGEAGALGGVVSLVHDTAGHPINTMYFWMSGILSAFLDNAPTYLVFFNMA-GGDAQALM-TGPLFHTLLAVSMGSVFMGALTYIGNAPNFMVKAIAEQRGVPMPTFFGYMMWSAGFLIPVFIIHTLVF	DCLLLEYLPFIILITALYTVSGGILVWGTLEGKPRNNLLILTIGTFLASLMGTTGAAMLLIRPLLRANEKRKYRSHSVLFLIFLVANIGGGLTPIGDPPLFLGFLQGVDFFWTIEHMAAPVLLNTLLLLGAFYGLDRFLYQKELKTQGTGKALTLVRKKEKIVLYGKFNLLLLLLIVVTVVFSGVWK-SNGYWQIGHTQLSYESLIRDIILSFITLISLVKTPKPVRNGNEFNWEPILEVGKLFLAIFIAIIPVVIILKAGKEGALAGLVNLVTDTQGHPINSLYFWVSGTLSSLLDNAPTYLVFFNLASGGDAQFLMHEAP--KTLLAISMGSVFMGALTYIGNAPNFMIKAIAEQRNVKLPGFFRYTIYAALILVPIFTLDMLIF
ENeissCGnew_01163	ref|WP_118779026.1|	1.28e-154	453	387	86	467	sodium:proton antiporter [Neisseria lactamica]	486	HALVEEYIPFILLLLALYTISGGILVWGDLNGTPKLNTALLAVGTALASIMGTTGAAMLMIRPLLKANQNRAHRVHIVIFFIFLVANIGGGLTPLGDPPLFLGFLKGVDFMWTVKHMLAPVLISTAALLAAFYFIDNRFFKQESIAQDIPKQ---QEKPEKVAIFGKWNFLLLTGVVSAVLMSGLWKPEHPGFEILGSRYALQNLVRDVILIVLTAVSMAITPKQVRAGNEFNFEPIAEVGKLFLGIFITIFPVLSILKAGEAGALGGVVSLVHDTAGHPINTMYFWMSGILSAFLDNAPTYLVFFNMA-GGDAQALM-TGPLFHTLLAVSMGSVFMGALTYIGNAPNFMVKAIAEQRGVPMPTFFGYMMWSVAFLIPVFIVHTLVF	DCLLLEYLPFIILITALYTVSGGILVWGTLEGKPRNNLLILTIGTFLASLMGTTGAAMLLIRPLLRANEKRKYRSHSVLFLIFLVANIGGGLTPIGDPPLFLGFLQGVDFFWTIEHMAAPVLLNTLLLLGAFYGLDRFLYQKELKTQGTGKALTLVRKKEKIVLYGKFNLLLLLLIVVTVVFSGVWK-SNGYWQIGHTQLSYESLIRDIILSFITLISLVKTPKPVRNGNEFNWEPILEVGKLFLAIFIAIIPVVIILKAGKEGALAGLVNLVTDTQGHPINSLYFWVSGTLSSLLDNAPTYLVFFNLASGGDAQFLMHEAP--KTLLAISMGSVFMGALTYIGNAPNFMIKAIAEQRNVKLPGFFRYTIYAALILVPIFTLDMLIF
ENeissCGnew_01163	ref|WP_107854719.1|	1.34e-154	453	386	86	465	sodium:proton antiporter [Neisseria elongata]	495	IHALVDEYIPFIALLLALYTVSGGILVWGNLHGSPKTNTSILAIGTLLASVMGTTGAAMLMIRPLLKANDNRKHRVHVVIFFIFLVANIGGGLTPLGDPPLFLGFLKGVDFMWTVRHMLMPVLISSTVLLTLFYFLDRHFYGKEDEIQPRDPS-----PDSRLQIHGKRNFALLIGIVCTVLMSGIWKPGISVDVFGSHYELQNLIRDLLLLSITAVSLMITPKQVRAGNEFNWDPIAEVGKLFLGIFITITPVLAILKAGENGALAGVVALVHDSSGHPINTMYFWMSGLLSAFLDNAPTYLVFFNLA-GGDPHVLMNGHLFHTLLAVSMGSVFMGALSYIGNAPNFMVKAIAEQRKVPMPSFFGYMAWSFGILVPLFLLHTLVF	MDCLLLEYLPFIILITALYTVSGGILVWGTLEGKPRNNLLILTIGTFLASLMGTTGAAMLLIRPLLRANEKRKYRSHSVLFLIFLVANIGGGLTPIGDPPLFLGFLQGVDFFWTIEHMAAPVLLNTLLLLGAFYGLDRFLYQKELKTQGTGKALTLVRKKEKIVLYGKFNLLLLLLIVVTVVFSGVWKSNGYWQIGHTQLSYESLIRDIILSFITLISLVKTPKPVRNGNEFNWEPILEVGKLFLAIFIAIIPVVIILKAGKEGALAGLVNLVTDTQGHPINSLYFWVSGTLSSLLDNAPTYLVFFNLASGGDAQFLMH-EAPKTLLAISMGSVFMGALTYIGNAPNFMIKAIAEQRNVKLPGFFRYTIYAALILVPIFTLDMLIF
ENeissCGnew_01163	ref|WP_107687725.1|	1.86e-154	452	387	87	466	sodium:proton antiporter [Neisseria wadsworthii]	607711	VHALVGEYIPFILLLLALYTISGGILVWGNLHGSPKLNTTILAIGTVLASIMGTTGAAMLLIRPLLKANDNRKHRVHVVVFFIFLVANIGGGLTPLGDPPLFLGFLKGVDFMWTVKHMAMPVIISSVILLAVFYFLDSYFFSKEDET-----AMADPSPDSPLQIYGKFNFLLLGSVVAAVLMSGIWKPGVEIDVYGTPYALQNLVRDIILLVLAGVSLKMTPKQVRAGNEFNWDPILEVGKLFLGIFITISPVIAILQAGEAGAFAGLIKMVHSQAGEPINTMYFWMTGILSAFLDNAPTYLVFFNMA-GGEAQPLM-SGPLFHTLLAISMGSVFMGALSYIGNAPNFMVKAIAEQRKVKMPSFFGYMVWSFGILVPLFILHTFIF	MDCLLLEYLPFIILITALYTVSGGILVWGTLEGKPRNNLLILTIGTFLASLMGTTGAAMLLIRPLLRANEKRKYRSHSVLFLIFLVANIGGGLTPIGDPPLFLGFLQGVDFFWTIEHMAAPVLLNTLLLLGAFYGLDRFLYQKELKTQGTGKALTLVRKKEKIVLYGKFNLLLLLLIVVTVVFSGVWKSNGYWQIGHTQLSYESLIRDIILSFITLISLVKTPKPVRNGNEFNWEPILEVGKLFLAIFIAIIPVVIILKAGKEGALAGLVNLVTDTQGHPINSLYFWVSGTLSSLLDNAPTYLVFFNLASGGDAQFLMHEAP--KTLLAISMGSVFMGALTYIGNAPNFMIKAIAEQRNVKLPGFFRYTIYAALILVPIFTLDMLIF
ENeissCGnew_01163	ref|WP_118816309.1|	3.14e-154	452	387	86	467	sodium:proton antiporter [Neisseria lactamica]	486	HALVEEYIPFILLLLALYTISGGILVWGDLNGTPKLNTALLAVGTALASIMGTTGAAMLMIRPLLKANQNRARRVHIVIFFIFLVANIGGGLTPLGDPPLFLGFLKGVDFMWTVKHMLAPVLISTAVLLTAFYFIDNRFFKQESIAQDIPKQ---QEKPEKVAIFGKWNFLLLTGVVSAVLMSGLWKPEHPGFEILGSRYALQNLVRDVILIVLTAVSMAITPKQVRAGNEFNFEPIAEVGKLFLGIFITIFPVLSILKAGEAGALGGVVSLVHDTAGHPINTMYFWMSGILSAFLDNAPTYLVFFNMA-GGDAQALM-TGPLFHTLLAVSMGSVFMGALTYIGNAPNFMVKAIAEQRGVPMPTFFGYMMWSVAFLIPVFIVHTLVF	DCLLLEYLPFIILITALYTVSGGILVWGTLEGKPRNNLLILTIGTFLASLMGTTGAAMLLIRPLLRANEKRKYRSHSVLFLIFLVANIGGGLTPIGDPPLFLGFLQGVDFFWTIEHMAAPVLLNTLLLLGAFYGLDRFLYQKELKTQGTGKALTLVRKKEKIVLYGKFNLLLLLLIVVTVVFSGVWK-SNGYWQIGHTQLSYESLIRDIILSFITLISLVKTPKPVRNGNEFNWEPILEVGKLFLAIFIAIIPVVIILKAGKEGALAGLVNLVTDTQGHPINSLYFWVSGTLSSLLDNAPTYLVFFNLASGGDAQFLMHEAP--KTLLAISMGSVFMGALTYIGNAPNFMIKAIAEQRNVKLPGFFRYTIYAALILVPIFTLDMLIF
ENeissCGnew_01163	ref|WP_107971657.1|	5.71e-154	451	386	86	465	sodium:proton antiporter [Neisseria elongata]	495	IHALVDEYIPFIALLLALYTVSGGILVWGNLHGSPKTNTSILAIGTLLASVMGTTGAAMLMIRPLLKANDNRKHRVHVVIFFIFLVANIGGGLTPLGDPPLFLGFLKGVDFMWTVRHMLMPVLISSTVLLTLFYFLDRHFYGKENEIQPRDPS-----PDSRLQIHGKRNFALLIGIVGTVLMSGIWKPGISVDVFGSHYELQNLIRDLLLLSITAVSLIITPKQVRAGNEFNWDPIAEVGKLFLGIFITITPVLAILKAGENGALAGVVALVHDNSGHPINTMYFWMSGLLSAFLDNAPTYLVFFNLA-GGDPHVLMNGHLFHTLLAVSMGSVFMGALSYIGNAPNFMVKAIAEQRKVPMPSFFGYMAWSFGILVPLFLLHTLVF	MDCLLLEYLPFIILITALYTVSGGILVWGTLEGKPRNNLLILTIGTFLASLMGTTGAAMLLIRPLLRANEKRKYRSHSVLFLIFLVANIGGGLTPIGDPPLFLGFLQGVDFFWTIEHMAAPVLLNTLLLLGAFYGLDRFLYQKELKTQGTGKALTLVRKKEKIVLYGKFNLLLLLLIVVTVVFSGVWKSNGYWQIGHTQLSYESLIRDIILSFITLISLVKTPKPVRNGNEFNWEPILEVGKLFLAIFIAIIPVVIILKAGKEGALAGLVNLVTDTQGHPINSLYFWVSGTLSSLLDNAPTYLVFFNLASGGDAQFLMH-EAPKTLLAISMGSVFMGALTYIGNAPNFMIKAIAEQRNVKLPGFFRYTIYAALILVPIFTLDMLIF
ENeissCGnew_01163	ref|WP_118782964.1|	7.51e-154	451	387	86	467	sodium:proton antiporter [Neisseria lactamica]	486	HALVEEYIPFILLLLALYTISGGILVWGDLNGTPKLNTALLAVGTALASIMGTTGAAMLMIRPLLKANQNRARRVHIVIFFIFLVANIGGGLTPLGDPPLFLGFLKGVDFMWTVKHMLAPVLISTAALLAAFYFIDNRCFKQESIAQDIPKQ---QEKPEKVAIFGKWNFLLLTGVVSAVLMSGLWKPEHPGFEILGSRYALQNLVRDVILIALTAVSMAITPKQVRAGNEFNFEPIAEVGKLFLGIFITIFPVLSILKAGEAGALGGVVSLVHDTAGHPINTMYFWMSGILSAFLDNAPTYLVFFNMA-GGDAQALM-TGPLFHTLLAVSMGSVFMGALTYIGNAPNFMVKAIAEQRGVPMPTFFGYMMWSVAFLIPVFIVHTLVF	DCLLLEYLPFIILITALYTVSGGILVWGTLEGKPRNNLLILTIGTFLASLMGTTGAAMLLIRPLLRANEKRKYRSHSVLFLIFLVANIGGGLTPIGDPPLFLGFLQGVDFFWTIEHMAAPVLLNTLLLLGAFYGLDRFLYQKELKTQGTGKALTLVRKKEKIVLYGKFNLLLLLLIVVTVVFSGVWK-SNGYWQIGHTQLSYESLIRDIILSFITLISLVKTPKPVRNGNEFNWEPILEVGKLFLAIFIAIIPVVIILKAGKEGALAGLVNLVTDTQGHPINSLYFWVSGTLSSLLDNAPTYLVFFNLASGGDAQFLMHEAP--KTLLAISMGSVFMGALTYIGNAPNFMIKAIAEQRNVKLPGFFRYTIYAALILVPIFTLDMLIF
ENeissCGnew_01163	ref|WP_107993931.1|	8.83e-154	451	386	86	465	sodium:proton antiporter [Neisseria elongata]	495	IHALVDEYIPFIALLLALYTVSGGILVWGNLHGSPKTNTSILAIGTLLASVMGTTGAAMLMIRPLLKANDNRKHRVHTVIFFIFLVANIGGGLTPLGDPPLFLGFLKGVDFMWTVRHMLMPVLISSTVLLTLFYFLDRHFYGKEDEIQPRDPS-----PDSRLQIHGKRNFALLIGIVGTVLMSGIWKPGISVDVFGSHYELQNLIRDLLLLSITAVSLIITPKQVRAGNEFNWDPIAEVGKLFLGIFITITPVLAILKAGENGALAGVVALVHDNSGHPINTMYFWMSGLLSAFLDNAPTYLVFFNLA-GGDPHVLMNGHLFHTLLAVSMGSVFMGALSYIGNAPNFMVKAIAEQRKVPMPSFFGYMAWSFGILVPLFLFHTLVF	MDCLLLEYLPFIILITALYTVSGGILVWGTLEGKPRNNLLILTIGTFLASLMGTTGAAMLLIRPLLRANEKRKYRSHSVLFLIFLVANIGGGLTPIGDPPLFLGFLQGVDFFWTIEHMAAPVLLNTLLLLGAFYGLDRFLYQKELKTQGTGKALTLVRKKEKIVLYGKFNLLLLLLIVVTVVFSGVWKSNGYWQIGHTQLSYESLIRDIILSFITLISLVKTPKPVRNGNEFNWEPILEVGKLFLAIFIAIIPVVIILKAGKEGALAGLVNLVTDTQGHPINSLYFWVSGTLSSLLDNAPTYLVFFNLASGGDAQFLMH-EAPKTLLAISMGSVFMGALTYIGNAPNFMIKAIAEQRNVKLPGFFRYTIYAALILVPIFTLDMLIF
# BLASTP 2.14.0+
# Query: ENeissCGnew_01164
# Database: /home/blastdb/nr
# Fields: query id, subject id, evalue, bit score, alignment length, s. start, s. end, subject title, subject tax id, subject seq, query seq
# 10 hits found
ENeissCGnew_01164	gb|MBA4037368.1|	4.33e-11	65.9	54	4	57	sodium:proton antiporter [Bradyrhizobium sp.]	376	LALATTLPSEAWAAEIDGATLGLAWGLPFVGILLSIALFPLFAPHFWEHHHGKI	LVLFLLMSSPAWAAELDGRNFSLAWGLPFVLIILSVALMPILNRRFWIHRHGKI
ENeissCGnew_01164	gb|NBR10770.1|	4.23e-10	63.2	53	21	73	sodium:proton antiporter [Alphaproteobacteria bacterium]	1913988	IFLFLTSPALAAEALDGRNFGIVWALPFIGMLLSIALGPLLAPHFWEHHQGKI	LFLLMSSPAWAAE-LDGRNFSLAWGLPFVLIILSVALMPILNRRFWIHRHGKI
ENeissCGnew_01164	ref|WP_040506047.1|	1.39e-09	61.6	56	12	67	sodium:proton antiporter [Limnohabitans sp. Rim28]	1100720	LVLPVLLAMSSGAFAADFDGAQLSAIWGVPFAGILLSIALMPLLAPHFWHHHYGKV	LVLVLFLLMSSPAWAAELDGRNFSLAWGLPFVLIILSVALMPILNRRFWIHRHGKI
ENeissCGnew_01164	ref|WP_057590413.1|	4e-09	60.1	58	6	63	sodium:proton antiporter [Variovorax paradoxus]	34073	RLVAAMVPLLVAGPALAADFDGGSLSPLWGVPFAGILLSIALMPLLAPSFWHHHYGKV	RLLVLVLFLLMSSPAWAAELDGRNFSLAWGLPFVLIILSVALMPILNRRFWIHRHGKI
ENeissCGnew_01164	gb|MBS75891.1|	4.08e-09	60.1	58	6	63	sodium:proton antiporter [Variovorax sp.]	1871043	RLVAAMVPLLVAGPALAADFDGGSLSPLWGVPFAGILLSIALMPLLAPSFWHHHYGKV	RLLVLVLFLLMSSPAWAAELDGRNFSLAWGLPFVLIILSVALMPILNRRFWIHRHGKI
ENeissCGnew_01164	gb|TAJ65535.1|	4.41e-09	60.1	58	6	63	sodium:proton antiporter [Variovorax sp.]	1871043	RLVAAMVPLLVAGPALAADFDGGSLSPLWGVPFAGILLSIALMPLLAPSFWHHHYGKV	RLLVLVLFLLMSSPAWAAELDGRNFSLAWGLPFVLIILSVALMPILNRRFWIHRHGKI
ENeissCGnew_01164	ref|WP_090047943.1|	7.05e-09	59.7	56	12	67	sodium:proton antiporter [Limnohabitans sp. 2KL-27]	1100705	LALPVLMALSGGAWAADFDGAQLSVLWGVPFAGILLSIALMPLLVPHFWHHHYGKV	LVLVLFLLMSSPAWAAELDGRNFSLAWGLPFVLIILSVALMPILNRRFWIHRHGKI
ENeissCGnew_01164	ref|WP_062404121.1|	7.4e-09	59.3	48	20	67	sodium:proton antiporter [Limnohabitans sp. 63ED37-2]	1678128	MSGGAWAADFDGAQLSVLWGVPFAGILLSIALMPLLVPHFWHHHYGKV	MSSPAWAAELDGRNFSLAWGLPFVLIILSVALMPILNRRFWIHRHGKI
ENeissCGnew_01164	gb|MBB3898821.1|	1.34e-08	58.9	60	1	60	Na+/H+ antiporter NhaD/arsenite permease-like protein [Roseococcus suduntuyensis]	455361	MRPVLIALLLACVVTPAHAASIDGSQIGLIWGLPFAGILLSIALMPLLAPHFWHHHYGKV	MFRLLVLVLFLLMSSPAWAAELDGRNFSLAWGLPFVLIILSVALMPILNRRFWIHRHGKI
ENeissCGnew_01164	ref|WP_191084615.1|	1.42e-08	58.5	57	6	62	sodium:proton antiporter [Roseococcus sp. NIBR12]	2771361	VLIALLLACVVTPAHAASIDGSQIGLIWGLPFAGILLSIALMPLLAPHFWHHHYGKV	LLVLVLFLLMSSPAWAAELDGRNFSLAWGLPFVLIILSVALMPILNRRFWIHRHGKI
# BLASTP 2.14.0+
# Query: ENeissCGnew_01165
# Database: /home/blastdb/nr
# Fields: query id, subject id, evalue, bit score, alignment length, s. start, s. end, subject title, subject tax id, subject seq, query seq
# 10 hits found
ENeissCGnew_01165	ref|WP_115133956.1|	0	979	602	193	794	phosphoenolpyruvate synthase [Neisseria zoodegmatis]	326523	MVRSDSGAAGVMFSIDTESGFEDVVFVTASYGLGETVVQGAVNPDEFYVHKPTLKAGRPAILRKTMGSKLIKMTFTEQAQAGKSVQVVDVPQEDRKAFSISDEEITELAKYALIIEEHYGRPMDIEWGRDGTDGKLYILQARPETVKSQEDNTRSLRRYSISGDKKVLCEGRAIGQKVGQGKVRLVKDASQMDTVQAGDVLVTDMTDPDWEPVMKRASAIVTNRGGRTCHAAIIARELGIPAVVGCGDATSVLSDGQEVTVSCAEGDTGLIYDGLLNVEVTDVALDNMPKSPVKIMMNVGNPELAFSFSSLPNEGIGLARMEFIINRQIGIHPKALLEFDRLDADLKNEISDRIAGYASPVAFYVDKIAEGVATLAASVYPRKVIVRMSDFKSNEYANLVGGNLYEPHEENPMLGFRGAARYVSDDFKDCFALECQALKRVRDEMGLTNVEIMIPFVRTLNEAEAVIKALKENGLERGKNGLRLIMMCELPSNALLAEQFLQYFDGFSIGSNDMTQLTLGVDRDSGGPIAGTFDERNPAVKVMLHLAISACRKHNKYVGICGQGPSDHPDFAKWLVEEGIETVSLNPDTVIETWLYLAKELN	MVRSDQAASGVMFTLDTESGFEEVVFITSSYGLGETVVQGAVNPDEFYVHKAMLKAGKQAIIKKVLGQKAVKMVFAEKAEAGHSVKVVEVAEEERKQFSISPEEITELAQYALIIEAHYGRPMDIEWARDGIDNKLYILQARPETVKSQESKTDSLKNYALKGTSRLLCSGRAVGQKIGQGQARIITDIAKMDSLQVGEVLITDMTDPDWEPVMKRASAIVTNRGGRTCHAAIIARELGIPAVVGCGNATENIQDSQPITVSCAEGDLGKIYDGLLEIETKEVKLDSIPPSPVKIMMNVGHPELAFKFASLPNEGIGLARMEFIINRQIGIHPKALLNYKDLTPELKSVIDEKTSGYASPINFYIEKIAEGIATIAASVYPKKVIVRLSDFKSNEYANLIGGNLYEPVEENPMLGFRGASRYISEAFRECFNLECQALKQVRNEMGFSNVEIMVPFVRTLHEAEKVVGILKENGLERGKDGLRLIMMCEVPSNAILAEQFLCYFDGFSIGSNDMAQLTLGVDRDGGGDLAKAFSERDPAVKTMFALAINACRKLNKYVGICGQAPSDYKDIAKWLVQHGIETLSLNPDTVMETWLYLAKELN
ENeissCGnew_01165	ref|WP_151050987.1|	0	979	603	193	795	phosphoenolpyruvate synthase [Neisseria zalophi]	640030	MVRSDSGASGVMFSIDTESGFEDVVFVTASYGLGETVVQGAVNPDEFYVHKPTLKAGKPAILRKTMGSKLIKMLFTDQAQAGKSVKVVDVPEEDRKVFSISDEEITELARYALTIEEHYGCPMDIEWGRDGLDGKLYILQARPETVKSQEDKTRSLRRYTIRGDKKVLCEGRAIGQKVGQGKVRLVTDASQMDTVQAGDVLVTDMTDPDWEPVMKRAAAIVTNRGGRTCHAAIIARELGIPAVVGCGDATSVLSEGQEVTVSCAEGDTGLIYEGLLDVEVTDVALDNMPKSPVKIMMNVGNPELAFSFSSLPNEGIGLARMEFIINRQIGIHPKALLEFDQLDADLKAEISDRIAGYASPVSFYVDKIAEGVATLAASVYPRKVIVRMSDFKSNEYANLIGGNVYEPHEENPMLGFRGAARYVSEDFKDCFALECQALKRVRDEMGLTNVEIMIPFVRTLSEAEAVVKALKENGLERGKNGLRLIMMCELPSNALLAEQFLQYFDGFSIGSNDMTQLTLGVDRDSGGPIAGTFDERNPAVKVMLHLAISACRKHNKYVGICGQGPSDHPDFAKWLVEEGIETVSLNPDTVIETWLYLAKELNQ	MVRSDQAASGVMFTLDTESGFEEVVFITSSYGLGETVVQGAVNPDEFYVHKAMLKAGKQAIIKKVLGQKAVKMVFAEKAEAGHSVKVVEVAEEERKQFSISPEEITELAQYALIIEAHYGRPMDIEWARDGIDNKLYILQARPETVKSQESKTDSLKNYALKGTSRLLCSGRAVGQKIGQGQARIITDIAKMDSLQVGEVLITDMTDPDWEPVMKRASAIVTNRGGRTCHAAIIARELGIPAVVGCGNATENIQDSQPITVSCAEGDLGKIYDGLLEIETKEVKLDSIPPSPVKIMMNVGHPELAFKFASLPNEGIGLARMEFIINRQIGIHPKALLNYKDLTPELKSVIDEKTSGYASPINFYIEKIAEGIATIAASVYPKKVIVRLSDFKSNEYANLIGGNLYEPVEENPMLGFRGASRYISEAFRECFNLECQALKQVRNEMGFSNVEIMVPFVRTLHEAEKVVGILKENGLERGKDGLRLIMMCEVPSNAILAEQFLCYFDGFSIGSNDMAQLTLGVDRDGGGDLAKAFSERDPAVKTMFALAINACRKLNKYVGICGQAPSDYKDIAKWLVQHGIETLSLNPDTVMETWLYLAKELNH
ENeissCGnew_01165	ref|WP_085390176.1|	0	978	604	193	796	phosphoenolpyruvate synthase [Neisseria animaloris]	326522	MVRSDSGAAGVMFSIDTESGFEDVVFVTSSYGLGETVVQGAVNPDEFYVHKPTLKAGKPAILRKTMGSKLIKMTFTEQAQAGKSVQVVDVADADRKKFSISDEEITELAQYALIIEQHYGRPMDIEWGRDGVDGKLYILQARPETVKSQEKEKGGRSLRRYNIAGKSTVLCEGRAIGQKVGQGKVRLVKDASQMDSVEAGDVLVTDMTDPDWEPVMKRASAIVTNRGGRTCHAAIIARELGIPAVVGCGDATGVLSDGQEVTVSCAEGDTGLIYNGLLNVEVTDVALDNMPKSPVKIMMNVGNPELAFSFSGLPNEGIGLARMEFIINRQIGIHPQALLEFDTLNPELKAEISDRIAGYASPVSFYVDKIAEGVATLAASVYPRKVIVRMSDFKSNEYANLIGGNLYEPHEENPMLGFRGAARYVSDDFKECFALECQALKRVRDEMGLTNVEIMIPFVRTLNEAEAVIKALKENGLERGKNGLRLIMMCEVPSNALLAEQFLQYFDGFSIGSNDMTQLTLGVDRDSGGPIASTFDERNPAVKVMLHLAISACRKHNKYIGICGQGPSDHPDFAKWLVEEGIESVSLNPDTVIETWLYLAKELN	MVRSDQAASGVMFTLDTESGFEEVVFITSSYGLGETVVQGAVNPDEFYVHKAMLKAGKQAIIKKVLGQKAVKMVFAEKAEAGHSVKVVEVAEEERKQFSISPEEITELAQYALIIEAHYGRPMDIEWARDGIDNKLYILQARPETVKSQESKTD--SLKNYALKGTSRLLCSGRAVGQKIGQGQARIITDIAKMDSLQVGEVLITDMTDPDWEPVMKRASAIVTNRGGRTCHAAIIARELGIPAVVGCGNATENIQDSQPITVSCAEGDLGKIYDGLLEIETKEVKLDSIPPSPVKIMMNVGHPELAFKFASLPNEGIGLARMEFIINRQIGIHPKALLNYKDLTPELKSVIDEKTSGYASPINFYIEKIAEGIATIAASVYPKKVIVRLSDFKSNEYANLIGGNLYEPVEENPMLGFRGASRYISEAFRECFNLECQALKQVRNEMGFSNVEIMVPFVRTLHEAEKVVGILKENGLERGKDGLRLIMMCEVPSNAILAEQFLCYFDGFSIGSNDMAQLTLGVDRDGGGDLAKAFSERDPAVKTMFALAINACRKLNKYVGICGQAPSDYKDIAKWLVQHGIETLSLNPDTVMETWLYLAKELN
ENeissCGnew_01165	ref|WP_107879674.1|	0	977	604	193	796	phosphoenolpyruvate synthase [Neisseria animaloris]	326522	MVRSDSGAAGVMFSIDTESGFEDVVFVTSSYGLGETVVQGAVNPDEFYVHKPTLKAGKPAILRKTMGSKLIKMTFTEQAQAGKSVQVVDVADADRKKFSISDEEITELAQYALIIEQHYGRPMDIEWGRDGVDGKLYILQARPETVKSQEKEKGGRSLRRYNIAGKSTVLCEGRAIGQKVGQGKVRLVKDASQMDSVEAGDVLVTDMTDPDWEPVMKRASAIVTNRGGRTCHAAIIARELGIPAVVGCGDATGVLSDGQEVTVSCAEGDTGLIYNGLLNVEVTDVALDNMPKSPVKIMMNVGNPELAFSFSGLPNEGIGLARMEFIINRQIGIHPQALLEFDTLNPELKAEIGDRIAGYASPVSFYVDKIAEGVATLAASVYPRKVIVRMSDFKSNEYANLIGGNLYEPHEENPMLGFRGAARYVSDDFKECFALECQALKRVRDEMGLTNVEIMIPFVRTLNEAEAVIKALKENGLERGKNGLRLIMMCEVPSNALLAEQFLQYFDGFSIGSNDMTQLTLGVDRDSGGPIASTFDERNPAVKVMLHLAISACRKHNKYIGICGQGPSDHPDFAKWLVEEGIESVSLNPDTVIETWLYLAKELN	MVRSDQAASGVMFTLDTESGFEEVVFITSSYGLGETVVQGAVNPDEFYVHKAMLKAGKQAIIKKVLGQKAVKMVFAEKAEAGHSVKVVEVAEEERKQFSISPEEITELAQYALIIEAHYGRPMDIEWARDGIDNKLYILQARPETVKSQESKTD--SLKNYALKGTSRLLCSGRAVGQKIGQGQARIITDIAKMDSLQVGEVLITDMTDPDWEPVMKRASAIVTNRGGRTCHAAIIARELGIPAVVGCGNATENIQDSQPITVSCAEGDLGKIYDGLLEIETKEVKLDSIPPSPVKIMMNVGHPELAFKFASLPNEGIGLARMEFIINRQIGIHPKALLNYKDLTPELKSVIDEKTSGYASPINFYIEKIAEGIATIAASVYPKKVIVRLSDFKSNEYANLIGGNLYEPVEENPMLGFRGASRYISEAFRECFNLECQALKQVRNEMGFSNVEIMVPFVRTLHEAEKVVGILKENGLERGKDGLRLIMMCEVPSNAILAEQFLCYFDGFSIGSNDMAQLTLGVDRDGGGDLAKAFSERDPAVKTMFALAINACRKLNKYVGICGQAPSDYKDIAKWLVQHGIETLSLNPDTVMETWLYLAKELN
ENeissCGnew_01165	ref|WP_009119495.1|	0	976	603	193	795	phosphoenolpyruvate synthase [Neisseria shayeganii]	607712	MVRSDSGAAGVMFTMDTESGFDQVVFVTASYGLGETVVQGAVNPDEFYVHKPTLRAGRPAILRKTMGSKLIKMTFTDTAEAGKSVQVVDVDEAERKRFSISDEEITELAKYALIIEEHYGRPMDVEWGRDGVDGKLYILQARPETVKSQEDRNSTLRRYRIENKSEVLCEGRAIGQKVGQGKVRLIKDASEMDQVQAGDVLVTDMTDPDWEPVMKRASAIVTNRGGRTCHAAIIARELGIPAVVGCGNATEVLKDGQEVTVSCAEGDTGLIYDGLLKVDVIDLALDNMPEAPAKIMMNVGNPELAFGFASLPSEGIGLARMEFIINRQIGIHPKALLEFDRQDNELKAVITDRIAGYASPVDFYVDKIAEGVSTLAASVYPKKVIVRMSDFKSNEYANLIGGNLYEPHEENPMLGFRGAARYVSEDFKDCFALECRALKRVRDEMGLTNVEIMIPFVRTLHEAEAVIKALKENGLERGQNGLRLIMMCELPTNAVLAEQFLKYFDGFSIGSNDMTQLTLGVDRDSGGPIAGTFDERDPAVKVMLHLAIQACRKLNKYVGICGQGPSDHPDFAKWLVEEGIETISLNPDTVIETWLYLAKELKQ	MVRSDQAASGVMFTLDTESGFEEVVFITSSYGLGETVVQGAVNPDEFYVHKAMLKAGKQAIIKKVLGQKAVKMVFAEKAEAGHSVKVVEVAEEERKQFSISPEEITELAQYALIIEAHYGRPMDIEWARDGIDNKLYILQARPETVKSQESKTDSLKNYALKGTSRLLCSGRAVGQKIGQGQARIITDIAKMDSLQVGEVLITDMTDPDWEPVMKRASAIVTNRGGRTCHAAIIARELGIPAVVGCGNATENIQDSQPITVSCAEGDLGKIYDGLLEIETKEVKLDSIPPSPVKIMMNVGHPELAFKFASLPNEGIGLARMEFIINRQIGIHPKALLNYKDLTPELKSVIDEKTSGYASPINFYIEKIAEGIATIAASVYPKKVIVRLSDFKSNEYANLIGGNLYEPVEENPMLGFRGASRYISEAFRECFNLECQALKQVRNEMGFSNVEIMVPFVRTLHEAEKVVGILKENGLERGKDGLRLIMMCEVPSNAILAEQFLCYFDGFSIGSNDMAQLTLGVDRDGGGDLAKAFSERDPAVKTMFALAINACRKLNKYVGICGQAPSDYKDIAKWLVQHGIETLSLNPDTVMETWLYLAKELNH
ENeissCGnew_01165	ref|WP_107874227.1|	0	971	604	193	796	phosphoenolpyruvate synthase [Neisseria weaveri]	28091	MVRSDSGAAGVMFTIDTESGFEDVVFVTSSYGLGETVVQGAVNPDEFYVHKPTLKAGKPAILRKTLGSKLIKMTFTEQAQAGKSVQVVDVNEADRKQFSISDEEITELAQYALIIEKHYGRPMDIEWGRDGVDGKLYILQARPETVKSQEKESGNRSLRRYNIAEKSEVLCEGRAIGQKVGQGKVRLVKDASEMDSVQAGDVLVTDMTDPDWEPVMKRAAAIVTNRGGRTCHAAIIARELGIPAVVGCGDATSVLSDGQEVTVSCAEGDTGLIYAGLLNVEVTDVALDNMPQSPVKIMMNVGNPELAFSFANLPSEGIGLARMEFIINRQIGIHPKALLEFDKQDDGLKAEITERIAGYASPVAFYVDKIAEGVATLAASVYPRKVIVRMSDFKSNEYANLVGGNIYEPHEENPMLGFRGAARYVSEDFKECFALECQALKRVRDDMGLTNVEIMIPFVRTLSEAESVVKALKENGLERGKNGLRLIMMCELPSNALLAEQFLQYFDGFSIGSNDMTQLTLGVDRDSGGSIASTFDERNPAVKVMLHLAISACRKHNKYVGICGQGPSDHPDFAKWLVEEGIETISLNPDTVIETWLYLAKELN	MVRSDQAASGVMFTLDTESGFEEVVFITSSYGLGETVVQGAVNPDEFYVHKAMLKAGKQAIIKKVLGQKAVKMVFAEKAEAGHSVKVVEVAEEERKQFSISPEEITELAQYALIIEAHYGRPMDIEWARDGIDNKLYILQARPETVKSQE--SKTDSLKNYALKGTSRLLCSGRAVGQKIGQGQARIITDIAKMDSLQVGEVLITDMTDPDWEPVMKRASAIVTNRGGRTCHAAIIARELGIPAVVGCGNATENIQDSQPITVSCAEGDLGKIYDGLLEIETKEVKLDSIPPSPVKIMMNVGHPELAFKFASLPNEGIGLARMEFIINRQIGIHPKALLNYKDLTPELKSVIDEKTSGYASPINFYIEKIAEGIATIAASVYPKKVIVRLSDFKSNEYANLIGGNLYEPVEENPMLGFRGASRYISEAFRECFNLECQALKQVRNEMGFSNVEIMVPFVRTLHEAEKVVGILKENGLERGKDGLRLIMMCEVPSNAILAEQFLCYFDGFSIGSNDMAQLTLGVDRDGGGDLAKAFSERDPAVKTMFALAINACRKLNKYVGICGQAPSDYKDIAKWLVQHGIETLSLNPDTVMETWLYLAKELN
ENeissCGnew_01165	ref|WP_124794062.1|	0	966	602	193	794	phosphoenolpyruvate synthase [Conchiformibius steedae]	153493	MVRSDSGAAGVMFSIDTESGFEDVVFVTSSYGLGETVVQGAVNPDEFYVHKPTLKAGKPAVLRKNLGSKLIKMVFSEEAQAGKSVRTVDVPEADRKQFSISNEEITELAKYALIIEEHYGRPMDIEWGRDGVDGKLYILQARPETVKSQEEKGSSLRRYELNGERSVLAEGRAIGQKVGQGKVRLVKDASEMDSVQTGDVLVTDMTDPDWEPVMKRAAAIVTNRGGRTCHAAIIARELGIPAVVGCGNASEVLKDGQEVTVSCAEGDTGLIYNGLLDVQVHDVALDNMPKAPVKIMMNVGNPELAFSFANIPNEGIGLARMEFIINRQIGIHPKALIEFDRLDDDLKAEISDRIAGYASPVDFYVDKIAEGVSTLAASVYPKKVIVRMSDFKSNEYAGLVGGSVYEPHEENPMLGFRGAARYVSEDFKEAFALECRALKYVRDEMGLTNVEIMIPFVRTLAEAEGVVKALKENGLERGKNGLRLIMMCELPSNALLAEQFLKYFDGFSIGSNDMTQLTLGVDRDSGGSIASSFDERNPAVKVMLHLAISACRKHNKYVGICGQGPSDHPDFAKWLVEEGIETVSLNPDTVIETWLYLAKELN	MVRSDQAASGVMFTLDTESGFEEVVFITSSYGLGETVVQGAVNPDEFYVHKAMLKAGKQAIIKKVLGQKAVKMVFAEKAEAGHSVKVVEVAEEERKQFSISPEEITELAQYALIIEAHYGRPMDIEWARDGIDNKLYILQARPETVKSQESKTDSLKNYALKGTSRLLCSGRAVGQKIGQGQARIITDIAKMDSLQVGEVLITDMTDPDWEPVMKRASAIVTNRGGRTCHAAIIARELGIPAVVGCGNATENIQDSQPITVSCAEGDLGKIYDGLLEIETKEVKLDSIPPSPVKIMMNVGHPELAFKFASLPNEGIGLARMEFIINRQIGIHPKALLNYKDLTPELKSVIDEKTSGYASPINFYIEKIAEGIATIAASVYPKKVIVRLSDFKSNEYANLIGGNLYEPVEENPMLGFRGASRYISEAFRECFNLECQALKQVRNEMGFSNVEIMVPFVRTLHEAEKVVGILKENGLERGKDGLRLIMMCEVPSNAILAEQFLCYFDGFSIGSNDMAQLTLGVDRDGGGDLAKAFSERDPAVKTMFALAINACRKLNKYVGICGQAPSDYKDIAKWLVQHGIETLSLNPDTVMETWLYLAKELN
ENeissCGnew_01165	ref|WP_064086362.1|	0	963	604	193	796	phosphoenolpyruvate synthase [Eikenella corrodens]	539	MVRSDSGASGVMFTIDTESGFDQVVFVTASYGLGETVVQGAVNPDEFYVHKPTLRAGRPAILRKTMGSKLIKMVFTDTAETGKSVQVVDVDEAERKRFSISNEEITELAKYALIIEEHYGRPMDIEWGRDGLDGKLYILQARPETVKSQEERNSTLRRYRIENKSTVLCEGRAIGQKVGQGTVRLIKSAAEMDQVQTGDVLVTDMTDPDWEPVMKRASAIVTNRGGRTCHAAIIARELGIPAVVGCGDATDVLTHGQNVTVSCAEGDTGLIYDGLLKVEVIDLALDNMPASPVKIMMNVGNPELSFGFASLPSEGIGLARMEFIINRQIGIHPRALLEFDRQDAELQAQINERIAGYASPVDFYVDKLAEGIATIAASAYPKKVIVRMSDFKSNEYANLLGGNIYEPHEENPMLGYRGAARYISPDFKECFALECRALKYVRDEMGLTNVEIMIPFVRTLHEAEAVVKALKENGLERGKNGLRLIMMCELPTNAILAEQYLKYFDGFSIGSNDMTQLTIGVDRDSGGPIAGTFDERDPAVKVMLHLAIKACRKLNKYIGICGQGPSDHPDFAKWLVEQGIETISLNPDTVIETWLYLAKELPPK	MVRSDQAASGVMFTLDTESGFEEVVFITSSYGLGETVVQGAVNPDEFYVHKAMLKAGKQAIIKKVLGQKAVKMVFAEKAEAGHSVKVVEVAEEERKQFSISPEEITELAQYALIIEAHYGRPMDIEWARDGIDNKLYILQARPETVKSQESKTDSLKNYALKGTSRLLCSGRAVGQKIGQGQARIITDIAKMDSLQVGEVLITDMTDPDWEPVMKRASAIVTNRGGRTCHAAIIARELGIPAVVGCGNATENIQDSQPITVSCAEGDLGKIYDGLLEIETKEVKLDSIPPSPVKIMMNVGHPELAFKFASLPNEGIGLARMEFIINRQIGIHPKALLNYKDLTPELKSVIDEKTSGYASPINFYIEKIAEGIATIAASVYPKKVIVRLSDFKSNEYANLIGGNLYEPVEENPMLGFRGASRYISEAFRECFNLECQALKQVRNEMGFSNVEIMVPFVRTLHEAEKVVGILKENGLERGKDGLRLIMMCEVPSNAILAEQFLCYFDGFSIGSNDMAQLTLGVDRDGGGDLAKAFSERDPAVKTMFALAINACRKLNKYVGICGQAPSDYKDIAKWLVQHGIETLSLNPDTVMETWLYLAKELNHK
ENeissCGnew_01165	ref|WP_064106647.1|	0	962	604	193	796	phosphoenolpyruvate synthase [Eikenella corrodens]	539	MVRSDSGASGVMFTIDTESGFDQVVFVTASYGLGETVVQGAVNPDEFYVHKPTLRAGRPAILRKTMGSKLIKMVFTDTAETGKSVQVVDVDEAERKRFSISNEEITELAKYALIIEEHYGRPMDIEWGRDGLDGKLYILQARPETVKSQEERNSTLRRYRIENKSTVLCEGRAIGQKVGQGTVRLIKSAAEMDQVQAGDVLVTDMTDPDWEPVMKRASAIVTNRGGRTCHAAIIARELGIPAVVGCGDATDVLTHGQNVTVSCAEGDTGLIYDGLLKVEVIDLALDNMPASPVKIMMNVGNPELSFGFASLPSEGIGLARMEFIINRQIGIHPRALLEFDRQDAELQAQINERIAGYASPVDFYVDKLAEGIATIAASAYPKKVIVRMSDFKSNEYANLLGGNIYEPHEENPMLGYRGAARYISPDFKECFALECRALKYVRDEMGLTNVEIMIPFVRTLHEAEAVVKALKENGLERGKNGLRLIMMCELPTNAILAEQYLKYFDGFSIGSNDMTQLTIGVDRDSGGPIAGTFDERDPAVKVMLHLAIKACRKLNKYIGICGQGPSDHPDFAKWLVEQGIETISLNPDTVIETWLYLAKELPPK	MVRSDQAASGVMFTLDTESGFEEVVFITSSYGLGETVVQGAVNPDEFYVHKAMLKAGKQAIIKKVLGQKAVKMVFAEKAEAGHSVKVVEVAEEERKQFSISPEEITELAQYALIIEAHYGRPMDIEWARDGIDNKLYILQARPETVKSQESKTDSLKNYALKGTSRLLCSGRAVGQKIGQGQARIITDIAKMDSLQVGEVLITDMTDPDWEPVMKRASAIVTNRGGRTCHAAIIARELGIPAVVGCGNATENIQDSQPITVSCAEGDLGKIYDGLLEIETKEVKLDSIPPSPVKIMMNVGHPELAFKFASLPNEGIGLARMEFIINRQIGIHPKALLNYKDLTPELKSVIDEKTSGYASPINFYIEKIAEGIATIAASVYPKKVIVRLSDFKSNEYANLIGGNLYEPVEENPMLGFRGASRYISEAFRECFNLECQALKQVRNEMGFSNVEIMVPFVRTLHEAEKVVGILKENGLERGKDGLRLIMMCEVPSNAILAEQFLCYFDGFSIGSNDMAQLTLGVDRDGGGDLAKAFSERDPAVKTMFALAINACRKLNKYVGICGQAPSDYKDIAKWLVQHGIETLSLNPDTVMETWLYLAKELNHK
ENeissCGnew_01165	ref|WP_064088921.1|	0	962	604	193	796	phosphoenolpyruvate synthase [Eikenella halliae]	1795832	MVRSDSGASGVMFTIDTESGFDQVVFVTASYGLGETVVQGAVNPDEFYVHKPTLRAGRPAILRKTMGSKLIKMVFTDTAETGKSVQVVDVDEAERKRFSISNEEITELAKYALIIEEHYGRPMDIEWGRDGLDGKLYILQARPETVKSQEERNSTLRRYRIENKSTVLCEGRAIGQKVGQGTVRLIKSAAEMDQVQAGDVLVTDMTDPDWEPVMKRASAIVTNRGGRTCHAAIIARELGIPAVVGCGDATDVLAHGQNVTVSCAEGDTGLIYDGLLKVEVIDLALDNMPASPVKIMMNVGNPELSFGFASLPSEGIGLARMEFIINRQIGIHPRALLEFDRQDAELQAQINERIAGYASPVDFYVDKLAEGIATIAASAYPKKVIVRMSDFKSNEYANLLGGNIYEPHEENPMLGYRGAARYISPDFKECFALECRALKYVRDEMGLTNVEIMIPFVRTLHEAEAVVKALKENGLERGKNGLRLIMMCELPTNAILAEQYLKYFDGFSIGSNDMTQLTIGVDRDSGGPIAGTFDERDPAVKVMLHLAIKACRKLNKYIGICGQGPSDHPDFAKWLVEQGIETISLNPDTVIETWLYLAKELPPK	MVRSDQAASGVMFTLDTESGFEEVVFITSSYGLGETVVQGAVNPDEFYVHKAMLKAGKQAIIKKVLGQKAVKMVFAEKAEAGHSVKVVEVAEEERKQFSISPEEITELAQYALIIEAHYGRPMDIEWARDGIDNKLYILQARPETVKSQESKTDSLKNYALKGTSRLLCSGRAVGQKIGQGQARIITDIAKMDSLQVGEVLITDMTDPDWEPVMKRASAIVTNRGGRTCHAAIIARELGIPAVVGCGNATENIQDSQPITVSCAEGDLGKIYDGLLEIETKEVKLDSIPPSPVKIMMNVGHPELAFKFASLPNEGIGLARMEFIINRQIGIHPKALLNYKDLTPELKSVIDEKTSGYASPINFYIEKIAEGIATIAASVYPKKVIVRLSDFKSNEYANLIGGNLYEPVEENPMLGFRGASRYISEAFRECFNLECQALKQVRNEMGFSNVEIMVPFVRTLHEAEKVVGILKENGLERGKDGLRLIMMCEVPSNAILAEQFLCYFDGFSIGSNDMAQLTLGVDRDGGGDLAKAFSERDPAVKTMFALAINACRKLNKYVGICGQAPSDYKDIAKWLVQHGIETLSLNPDTVMETWLYLAKELNHK
# BLASTP 2.14.0+
# Query: ENeissCGnew_01166
# Database: /home/blastdb/nr
# Fields: query id, subject id, evalue, bit score, alignment length, s. start, s. end, subject title, subject tax id, subject seq, query seq
# 10 hits found
ENeissCGnew_01166	ref|WP_048408470.1|	1.63e-152	439	304	3	306	aspartate carbamoyltransferase [Chromobacterium sp. LK1]	1628193	NPLYRKHIISIPDFSREELELVVATAGKLKQQPRNDLLKDKLVGSCFFEPSTRTRLSFETAVQRLGGSVIGFADGGNTSAKKGETLADSIKIIASYTDAVVMRHPKEGAARLASEFSAVPIINGGDGSNQHPTQTLLDLFTIRETQGTLENLTVAFVGDLKYGRTVHSLTQALSLFGARFYFVAPEQLAMPDYICEELDEKGIQYTVVGSLDDVIPQVDVLYMTRVQRERFDEAEFKKIQGKFVLRADMLHSARTNMKILHPLPRVDEIETSVDATPHAYYFEQAKNGVYARQALLSLVLNETV	NPLYGRDFISIPDLTRKELELLVATGLKLKEYPNPDLLHNKLIALCFFEPSTRTRLSFDTAVQNLGGRVIGFSDGNNTSATKGETLADTVRIIHSYADAIVIRHPKEGAARIAAEFAQCPVINAGDGSNQHPSQTLLDLISIQATQNRLSGLKVALVGDLKYGRTVHSLIQALKLFHCNFYFLSPPELAMPDYICDELCQTSTPYQVVKRLEDIISEVDILYMTRIQKERFDEQEFFKIKNRYILTENLLHNAKSNLRILHPLPRVDEIEFSVDSTTYAYYFQQAENGVYARQAVLSLLLNPTL
ENeissCGnew_01166	ref|WP_166451565.1|	3.25e-152	438	304	3	306	aspartate carbamoyltransferase [Chromobacterium haemolyticum]	394935	NPLYRKHIISIPDFSREELELVVATATRLKQQPRNDLLKDKLVGSCFFEPSTRTRLSFETAVQRLGGSVIGFADGGNTSAKKGETLADSIKIIGSYTDAVVMRHPKEGAARLASEFSAVPIINGGDGSNQHPTQTLLDLFTIRETQGTLENLTVAFIGDLKYGRTVHSLTQALSLFGARFYFVAPEQLAMPDYICEELDEKGIQYTVVDSLDDVIPQVDVLYMTRVQRERFDEAEFKKIQGKFVLRADMLHSARTNMKILHPLPRVDEIETSVDATPHAYYFEQAKNGVYARQALLSLVLNETV	NPLYGRDFISIPDLTRKELELLVATGLKLKEYPNPDLLHNKLIALCFFEPSTRTRLSFDTAVQNLGGRVIGFSDGNNTSATKGETLADTVRIIHSYADAIVIRHPKEGAARIAAEFAQCPVINAGDGSNQHPSQTLLDLISIQATQNRLSGLKVALVGDLKYGRTVHSLIQALKLFHCNFYFLSPPELAMPDYICDELCQTSTPYQVVKRLEDIISEVDILYMTRIQKERFDEQEFFKIKNRYILTENLLHNAKSNLRILHPLPRVDEIEFSVDSTTYAYYFQQAENGVYARQAVLSLLLNPTL
ENeissCGnew_01166	ref|WP_104945677.1|	7.68e-151	435	304	3	306	aspartate carbamoyltransferase [Chromobacterium vaccinii]	1108595	NPLYRKHIISIPDFSREELELVVDTAARLKQNPRGDLLQDKLVASCFFEPSTRTRLSFETAVQRLGGNIIGFADGGNTSAKKGETLADSIKIISSYTDAVVMRHPKEGAARLASEFSAVPVINGGDGSNQHPTQTLLDLFSIRETQGRLDGLTVAFAGDLKYGRTVHSLAQALSLFGARFYFVSPEVLAMPDYICEELDEKGISYTVAASLEDVIPEVDVLYMTRVQRERFDEAEFRKIQGQYALRADMLKNARPGMKVLHPLPRVDEIAVDVDATPHAYYFEQAKNGVYARQALLSLVLNETV	NPLYGRDFISIPDLTRKELELLVATGLKLKEYPNPDLLHNKLIALCFFEPSTRTRLSFDTAVQNLGGRVIGFSDGNNTSATKGETLADTVRIIHSYADAIVIRHPKEGAARIAAEFAQCPVINAGDGSNQHPSQTLLDLISIQATQNRLSGLKVALVGDLKYGRTVHSLIQALKLFHCNFYFLSPPELAMPDYICDELCQTSTPYQVVKRLEDIISEVDILYMTRIQKERFDEQEFFKIKNRYILTENLLHNAKSNLRILHPLPRVDEIEFSVDSTTYAYYFQQAENGVYARQAVLSLLLNPTL
ENeissCGnew_01166	ref|WP_163317846.1|	1.05e-150	434	304	3	306	aspartate carbamoyltransferase [Crenobacter sp. HX-7-9]	2705474	NPLYRKHIISIPDFSREELELVVETAGRLKREPRNDLLKGRLIGSCFFEASTRTRLSFETAVQRLGGTVIGFADGGNTSAKKGETLADSLKIIGSYTDAVVMRHPKEGAARLASEFSEVPIINGGDGSNQHPTQTLLDLFSIYETQGRLDGLTVAFVGDLKYGRTVHSLTQALSLFGARFYFVAPEALAMPDYICEELDEKGIEYTIVNSLDDVVPQVDILYMTRVQRERFDEAEFKKIQGKYILKADMLKGARTNMKVLHPLPRVDEIEVDVDATPHAYYFQQAKNGVYARQALLSLVLNETV	NPLYGRDFISIPDLTRKELELLVATGLKLKEYPNPDLLHNKLIALCFFEPSTRTRLSFDTAVQNLGGRVIGFSDGNNTSATKGETLADTVRIIHSYADAIVIRHPKEGAARIAAEFAQCPVINAGDGSNQHPSQTLLDLISIQATQNRLSGLKVALVGDLKYGRTVHSLIQALKLFHCNFYFLSPPELAMPDYICDELCQTSTPYQVVKRLEDIISEVDILYMTRIQKERFDEQEFFKIKNRYILTENLLHNAKSNLRILHPLPRVDEIEFSVDSTTYAYYFQQAENGVYARQAVLSLLLNPTL
ENeissCGnew_01166	ref|WP_166441362.1|	1.67e-150	434	304	3	306	aspartate carbamoyltransferase [Chromobacterium vaccinii]	1108595	NPLYRKHIISIPDFSREELELVVDTAARLKQNPRGDLLQDKLVASCFFEPSTRTRLSFETAVQRLGGNIIGFADGGNTSAKKGETLADSIKIISSYTDAVVMRHPKEGAARLASEFSAVPVINGGDGSNQHPTQTLLDLFSIRETQGRLDGLSVAFAGDLKYGRTVHSLAQALSLFGARFYFVSPEVLAMPDYICEELDEKGISYTVAASLEEVIPEVDVLYMTRVQRERFDEAEFRKIQGQYALRADMLKNARPGMKVLHPLPRVDEIAVDVDATPHAYYFEQAKNGVYARQALLSLVLNETV	NPLYGRDFISIPDLTRKELELLVATGLKLKEYPNPDLLHNKLIALCFFEPSTRTRLSFDTAVQNLGGRVIGFSDGNNTSATKGETLADTVRIIHSYADAIVIRHPKEGAARIAAEFAQCPVINAGDGSNQHPSQTLLDLISIQATQNRLSGLKVALVGDLKYGRTVHSLIQALKLFHCNFYFLSPPELAMPDYICDELCQTSTPYQVVKRLEDIISEVDILYMTRIQKERFDEQEFFKIKNRYILTENLLHNAKSNLRILHPLPRVDEIEFSVDSTTYAYYFQQAENGVYARQAVLSLLLNPTL
ENeissCGnew_01166	ref|WP_136554437.1|	6.78e-150	432	301	3	303	aspartate carbamoyltransferase [Crenobacter sp. GY 70310]	2563443	NPLYRKHIISIPDFSREELELVVETAGRLKREPRNDLLKGRLIGSCFFEASTRTRLSFETAVQRLGGTVIGFADGGNTSAKKGETLADSLKIIGSYTDAVVMRHPKEGAARLASEFSEVPIINGGDGSNQHPTQTLLDLFSIYETQGRLDGLTVAFVGDLKYGRTVHSLTQALSLFGARFYFVAPEALAMPDYICEELDEKGIEYTIVNSLDDVVPQVDILYMTRVQRERFDEAEFKKIQGKYILKVDMLKGARTNMKVLHPLPRVDEIEVDVDATQHAYYFQQAKNGVYARQALLSLVLN	NPLYGRDFISIPDLTRKELELLVATGLKLKEYPNPDLLHNKLIALCFFEPSTRTRLSFDTAVQNLGGRVIGFSDGNNTSATKGETLADTVRIIHSYADAIVIRHPKEGAARIAAEFAQCPVINAGDGSNQHPSQTLLDLISIQATQNRLSGLKVALVGDLKYGRTVHSLIQALKLFHCNFYFLSPPELAMPDYICDELCQTSTPYQVVKRLEDIISEVDILYMTRIQKERFDEQEFFKIKNRYILTENLLHNAKSNLRILHPLPRVDEIEFSVDSTTYAYYFQQAENGVYARQAVLSLLLN
ENeissCGnew_01166	ref|WP_043595282.1|	6.53e-149	430	304	3	306	aspartate carbamoyltransferase [Chromobacterium violaceum]	536	NPLYRKHIISIPDFSREELELVVDTAARLKQSPRGDLLQDKLVASCFFEPSTRTRLSFETAVQRLGGNIIGFADGGNTSAKKGETLADSIKIISSYTDAVVMRHPKEGAARLASEFSAVPVINGGDGSNQHPTQTLLDLFSIRETQGRLDGLTVAFAGDLKYGRTVHSLAQALSLFGARFYFVSPEVLAMPDYICEELDEKGISYTVADSLEAVIPEVDVLYMTRVQRERFDEAEFRKIQGQYALRADMLKHARPGMKVLHPLPRVDEIAVDVDATPHAYYFEQAKNGVYARQALLSLVLNETV	NPLYGRDFISIPDLTRKELELLVATGLKLKEYPNPDLLHNKLIALCFFEPSTRTRLSFDTAVQNLGGRVIGFSDGNNTSATKGETLADTVRIIHSYADAIVIRHPKEGAARIAAEFAQCPVINAGDGSNQHPSQTLLDLISIQATQNRLSGLKVALVGDLKYGRTVHSLIQALKLFHCNFYFLSPPELAMPDYICDELCQTSTPYQVVKRLEDIISEVDILYMTRIQKERFDEQEFFKIKNRYILTENLLHNAKSNLRILHPLPRVDEIEFSVDSTTYAYYFQQAENGVYARQAVLSLLLNPTL
ENeissCGnew_01166	ref|WP_101710279.1|	7.69e-149	429	304	3	306	aspartate carbamoyltransferase [Chromobacterium sp. ATCC 53434]	2059672	NPLYRKHIISIPDFSREELELVVDTAARLKQSPRGDLLKDKLVASCFFEPSTRTRLSFETAVQRLGGNIIGFADGGNTSAKKGETLADSIKIISSYTDAVVMRHPKEGAARLASEFSAVPVINGGDGSNQHPTQTLLDLFTIRETQGRLENLTVAFAGDLKYGRTVHSLAQALSLFGARFYFVAPEALAMPDYICEELDEKGVSYTVVDSLEDVIPEVDVLYMTRVQRERFDEAEFKKISGQYALRADMLKHARPGMKVLHPLPRVDEIAADVDATPHAYYFEQAKNGVYARQALLSLVLNETV	NPLYGRDFISIPDLTRKELELLVATGLKLKEYPNPDLLHNKLIALCFFEPSTRTRLSFDTAVQNLGGRVIGFSDGNNTSATKGETLADTVRIIHSYADAIVIRHPKEGAARIAAEFAQCPVINAGDGSNQHPSQTLLDLISIQATQNRLSGLKVALVGDLKYGRTVHSLIQALKLFHCNFYFLSPPELAMPDYICDELCQTSTPYQVVKRLEDIISEVDILYMTRIQKERFDEQEFFKIKNRYILTENLLHNAKSNLRILHPLPRVDEIEFSVDSTTYAYYFQQAENGVYARQAVLSLLLNPTL
ENeissCGnew_01166	ref|WP_045052087.1|	1e-148	429	304	3	306	aspartate carbamoyltransferase [Chromobacterium violaceum]	536	NPLYRKHIISIPDFSREELELVVDTAARLKQSPRGDLLQDKLVASCFFEPSTRTRLSFETAVQRLGGNIIGFADGGNTSAKKGETLADSIKIISSYTDAVVMRHPKEGAARLASEFSAVPVINGGDGSNQHPTQTLLDLFSIRETQGRLDGLTVAFAGDLKYGRTVHSLAQALSLFGARFYFVSPEVLAMPDYICEELDEKGISYTVSDSLEAVIPEVDVLYMTRVQRERFDEAEFRKIQGQYALRADMLKHARPGMKVLHPLPRVDEIAVDVDATPHAYYFEQAKNGVYARQALLSLVLNETV	NPLYGRDFISIPDLTRKELELLVATGLKLKEYPNPDLLHNKLIALCFFEPSTRTRLSFDTAVQNLGGRVIGFSDGNNTSATKGETLADTVRIIHSYADAIVIRHPKEGAARIAAEFAQCPVINAGDGSNQHPSQTLLDLISIQATQNRLSGLKVALVGDLKYGRTVHSLIQALKLFHCNFYFLSPPELAMPDYICDELCQTSTPYQVVKRLEDIISEVDILYMTRIQKERFDEQEFFKIKNRYILTENLLHNAKSNLRILHPLPRVDEIEFSVDSTTYAYYFQQAENGVYARQAVLSLLLNPTL
ENeissCGnew_01166	ref|WP_024304582.1|	1.45e-148	429	301	3	303	aspartate carbamoyltransferase [Pseudogulbenkiania sp. MAI-1]	990370	NPLYRKHIISIPDFTREELELVVETAGRLKAAPRNDLLAGKVVASCFFEPSTRTRLSFETSIQRLGGTVIGFSDGANTSAKKGETLADTIRIISSYTDAVVMRHPKEGAARLASEFSAVPVINGGDGANQHPSQTLLDLFTIKESQGRLENLSLAFVGDLKYGRTVHSLTQALSLFNCHFYFVAPEVLAMPDYICEELDERGISYTLAGSLEEVIPQVDILYMTRVQRERFDEAEFKKIQGQYILKAEMLNHARPNMKVMHPLPRVDEIEVAVDATPHAYYFEQAKNGVFARQALLALVLN	NPLYGRDFISIPDLTRKELELLVATGLKLKEYPNPDLLHNKLIALCFFEPSTRTRLSFDTAVQNLGGRVIGFSDGNNTSATKGETLADTVRIIHSYADAIVIRHPKEGAARIAAEFAQCPVINAGDGSNQHPSQTLLDLISIQATQNRLSGLKVALVGDLKYGRTVHSLIQALKLFHCNFYFLSPPELAMPDYICDELCQTSTPYQVVKRLEDIISEVDILYMTRIQKERFDEQEFFKIKNRYILTENLLHNAKSNLRILHPLPRVDEIEFSVDSTTYAYYFQQAENGVYARQAVLSLLLN
# BLASTP 2.14.0+
# Query: ENeissCGnew_01167
# Database: /home/blastdb/nr
# Fields: query id, subject id, evalue, bit score, alignment length, s. start, s. end, subject title, subject tax id, subject seq, query seq
# 10 hits found
ENeissCGnew_01167	ref|WP_094573933.1|	4.15e-55	179	145	1	145	aspartate carbamoyltransferase regulatory subunit [Kingella denitrificans]	502	MKTKQLSVEAIENGTVIDHIPAGLGLTILRQFKLLHYGSAVTVGFNLPSKTQGSKDIIKIKDVFLTEQDANRLALFAPEAVVNTIRDFQVTDKRRLTLPDEISEVFRCPNTNCASHSEPVSSRFYVRQQCGKTKLKCHYCEKTFP	MKGQTLSVKAIENGTVIDHIPVGEGLNILHYFALDQLKNCVTVGFNLSSHTHSHKDLIKLENVFFSEENIQQLAFFAPQATVNIIRDFEVVKKITPSYPDEVIGIFNCPNQNCASHGEPVKSHFYVCHRCNKPKLQCRYCEKTYP
ENeissCGnew_01167	ref|WP_049261111.1|	5.51e-55	179	145	1	145	aspartate carbamoyltransferase regulatory subunit [Neisseria bacilliformis]	267212	MEHQKLSVEAIENGTVIDHIPAGLGLTILHRFKLLHYGSAVTVGFNLPSKTQGSKDIIKIAGVSFDEAAANRLALFAPEAVVNTIADFKVVSKRRLAMPDEIAEVFRCPNANCASHGEPVKSRFYVKHQGGHTKLKCRYCEKTFP	MKGQTLSVKAIENGTVIDHIPVGEGLNILHYFALDQLKNCVTVGFNLSSHTHSHKDLIKLENVFFSEENIQQLAFFAPQATVNIIRDFEVVKKITPSYPDEVIGIFNCPNQNCASHGEPVKSHFYVCHRCNKPKLQCRYCEKTYP
ENeissCGnew_01167	ref|WP_003781430.1|	1.27e-53	175	145	1	145	aspartate carbamoyltransferase regulatory subunit [Kingella denitrificans]	502	MKTKQLSVEAIENGTVIDHIPAGLGLTILRQFKLLHYGSAVTVGFNLPSKTQGSKDIIKIKDVFLTEQDANRLALFAPEAVVNTIRDFQVTDKRRLTLPDEISEVFRCPNTNCASHSEPVASRFYVRQQGGKTKLKCHYCEKTFP	MKGQTLSVKAIENGTVIDHIPVGEGLNILHYFALDQLKNCVTVGFNLSSHTHSHKDLIKLENVFFSEENIQQLAFFAPQATVNIIRDFEVVKKITPSYPDEVIGIFNCPNQNCASHGEPVKSHFYVCHRCNKPKLQCRYCEKTYP
ENeissCGnew_01167	ref|WP_107971582.1|	8.69e-52	171	145	1	145	aspartate carbamoyltransferase regulatory subunit [Neisseria elongata]	495	MENKKLSVEAIENGTVIDHIPAGLGLTILRQFKLLHYGSAVTVGFNLPSKTQGSKDIIKISGVAFDDEAANRLALFAPEATVNTIADFKVVAKRRLTLPDEIAEVFRCPNANCASHGEPVKSRFSIRGQGSQTKLKCHYCEKTFP	MKGQTLSVKAIENGTVIDHIPVGEGLNILHYFALDQLKNCVTVGFNLSSHTHSHKDLIKLENVFFSEENIQQLAFFAPQATVNIIRDFEVVKKITPSYPDEVIGIFNCPNQNCASHGEPVKSHFYVCHRCNKPKLQCRYCEKTYP
ENeissCGnew_01167	ref|WP_107993264.1|	1.29e-51	170	145	1	145	aspartate carbamoyltransferase regulatory subunit [Neisseria elongata]	495	MENKKLSVEAIENGTVIDHIPAGLGLAILRQFKLLHYGSAVTVGFNLPSKTQGSKDIIKISGVAFDDEAANRLALFAPEATVNTIADFKVVAKRRLTLPDEIAEVFRCPNANCASHGEPVKSRFSIRGQGSQTKLKCHYCEKTFP	MKGQTLSVKAIENGTVIDHIPVGEGLNILHYFALDQLKNCVTVGFNLSSHTHSHKDLIKLENVFFSEENIQQLAFFAPQATVNIIRDFEVVKKITPSYPDEVIGIFNCPNQNCASHGEPVKSHFYVCHRCNKPKLQCRYCEKTYP
ENeissCGnew_01167	gb|RKW32826.1|	2.59e-51	169	148	1	148	aspartate carbamoyltransferase regulatory subunit [Kingella sp.]	2020713	MKSKQLSVEAIENGTVIDHIPAGLALTILRQFKVLHHGSAVTVGFNLPSHSQGSKDIIKIKDVIFSEADANRLALFAPEAIVNLIQDFQVVQKMRLSLPSTISEVFSCPNANCASHSEPVTSRFYVRQQNGQTKLKCHYCEKTYAREA	MKGQTLSVKAIENGTVIDHIPVGEGLNILHYFALDQLKNCVTVGFNLSSHTHSHKDLIKLENVFFSEENIQQLAFFAPQATVNIIRDFEVVKKITPSYPDEVIGIFNCPNQNCASHGEPVKSHFYVCHRCNKPKLQCRYCEKTYPFDG
ENeissCGnew_01167	ref|WP_074894690.1|	5.76e-51	168	145	1	145	aspartate carbamoyltransferase regulatory subunit [Neisseria elongata]	495	MENKKLSVEAIENGTVIDHIPAGLGLTILRQFKLLHYGSAVTVGFNLPSKTQGSKDIIKISGVAFDDAAANRLALFAPEATVNTIADFKVVAKRRLTLPDEIAEVFRCPNANCASHGEPVKSRFSIRGQGSQTKLKCHYCEKTFP	MKGQTLSVKAIENGTVIDHIPVGEGLNILHYFALDQLKNCVTVGFNLSSHTHSHKDLIKLENVFFSEENIQQLAFFAPQATVNIIRDFEVVKKITPSYPDEVIGIFNCPNQNCASHGEPVKSHFYVCHRCNKPKLQCRYCEKTYP
ENeissCGnew_01167	ref|WP_124794144.1|	7.33e-51	168	148	1	148	aspartate carbamoyltransferase regulatory subunit [Conchiformibius steedae]	153493	MEQNTLSVQAIENGTVIDHIPAGLGLTILRQFKLLAYGSAVTVGFNLPSQTQGKKDIIKIKEVSFSEQDANRLALFAPEAVVNTIRDFKVVQKLPLRLPDTISEVFRCPNTNCASHSNPVSSRFYVKQQNGQTRLKCHYCEKTFAREA	MKGQTLSVKAIENGTVIDHIPVGEGLNILHYFALDQLKNCVTVGFNLSSHTHSHKDLIKLENVFFSEENIQQLAFFAPQATVNIIRDFEVVKKITPSYPDEVIGIFNCPNQNCASHGEPVKSHFYVCHRCNKPKLQCRYCEKTYPFDG
ENeissCGnew_01167	ref|WP_027021772.1|	7.57e-51	168	148	1	148	aspartate carbamoyltransferase regulatory subunit [Conchiformibius steedae]	153493	MEQNTLSVQAIENGTVIDHIPAGLGLTILRQFKLLAYGSAVTVGFNLPSQTQGKKDIIKIKEVSFSEQDANRLALFAPEAVVNTIRDFKVVQKLPLRLPDTISEVFRCPNANCASHSNPVSSRFYVKQQNGQTRLKCHYCEKTFAREA	MKGQTLSVKAIENGTVIDHIPVGEGLNILHYFALDQLKNCVTVGFNLSSHTHSHKDLIKLENVFFSEENIQQLAFFAPQATVNIIRDFEVVKKITPSYPDEVIGIFNCPNQNCASHGEPVKSHFYVCHRCNKPKLQCRYCEKTYPFDG
ENeissCGnew_01167	ref|WP_115308738.1|	1.29e-50	167	145	1	145	aspartate carbamoyltransferase regulatory subunit [Kingella potus]	265175	MEAKKLSVEAIENGTVIDHIPAGLGLTILHRFKLLHYGSAVTVGFNLPSKTQGSKDIIKIAGATFDDAAANRLALFAPEAVVNTIADFQVTAKRRLTLPEEIAEVFRCPNANCASHGEPVKSRFYVKTQSGHTKLKCHYCEKTFP	MKGQTLSVKAIENGTVIDHIPVGEGLNILHYFALDQLKNCVTVGFNLSSHTHSHKDLIKLENVFFSEENIQQLAFFAPQATVNIIRDFEVVKKITPSYPDEVIGIFNCPNQNCASHGEPVKSHFYVCHRCNKPKLQCRYCEKTYP
# BLASTP 2.14.0+
# Query: ENeissCGnew_01168
# Database: /home/blastdb/nr
# Fields: query id, subject id, evalue, bit score, alignment length, s. start, s. end, subject title, subject tax id, subject seq, query seq
# 10 hits found
ENeissCGnew_01168	ref|WP_151052739.1|	0	875	658	4	660	DNA topoisomerase IV subunit B [Neisseria zalophi]	640030	SRYSESSITVLKGLEPVKERPGMYTRTENPTHICQEVIDNAADEALGGFATEIKVEIHEDGSLSVSDNGRGIPVGLHPTEGLPVVELVFTRLHAGGKFNKKDGDSAYAFSGGLHGVGVSVTNALSKRLEVTVKREGKIYRIVFAGGDVIEPLTEIGKCAIKNSGTEVRVWPNSQYFESPSYSIPELERLLRAKAVLLPGVTVSLM-RPVKGQADKNTQTWHYPNGLKSYLADLISEAQEAVPVFSSENYISDGHDTDFSKGEGAAFALTWLEEGSSNNESYVNLIPTPLGGTHEAGLKQAVFQAVSNFINHHNLLPRGVKVQSDDVFSRVAFVLSARVLDPQFQGQTKDKLTNRDALKLVAAVSGDPLELWLNQNIETGKKIAELAIKQAQARMRSVKKIEKKKGSGVAVLPGKLTDCESEDIRENELFLVEGDSAGGSAKLARDKATQAILPLRGKVLNSFEVHQDQLFGNTEIHDIAVAIGVDPHNENDNPDLSGLRYGKIAILSDADVDGSHIQVLLLTLFYKHFPKLVSDGHIYVAQPPLFRVDVNAQGKSKPARKLYALDQAELDSILERLQKEGVKETAYSISRFKGLGEMNPDQLKDTTMHPDTRRLLQVKIPVTAHEQTQHIFTKLMGKGEAASRRAWMEAEGDTAEVDI	SAYNESSITILRGLDPIKQRPGMYTRTEDPTHIAEEVIDNAVDEALAGFASIIKVTVFPDLSLQVEDNGRGIPVGIHPEEQLSVVELVFTRLHAGGKFSKKEG-AAYTFSGGLHGVGVSVTNALSSRMEVTIKRDGGVWRIVFEAGNVVEGLKNIDSCQLQDTGTIIRLWPDPQYFESPHYALAKLRNALKAKAVLLSGLQISLIIHTDKGKVENDH--WCYSNGVKGYLEGLLARIALLHPVSFFERYLTESTE-DFLEGEGAAVALAWSEEGEIIRESYVNLIATPSAGTHEIGLKQVVFNAVDKFIQLHHLLPRGVKLQSEDVFSRLSYVLSVRMLEPQFQGQTKEKLSSRHATRLVVLVLQDTLDLWLNQNIELGKKIADLSIRQARKRMLSSKKIERKKGSGLAVLPGKLTECESEDIRENELFLVEGESAGGSAKLARNKYNQALLPLRGKVLNSFEVSKDKLLGNSEIHDIAVAIGVEPHTATEEVNLNTLRYGKIAILSDADVDGAHIQVLLLTLFYRHFPKLIESGHIFVAQPPLFRIDVSARGK-RPSRKYYALDEEELHSVISHLKKEGVGEGAYSVSRFKGLGEMQPQQLRDTTMDPDSRRLLQVKLQGDA-QTTQEKLLLLMGKGEAASRREWIESNGNKVEVDI
ENeissCGnew_01168	ref|WP_004520486.1|	0	874	662	3	661	MULTISPECIES: DNA topoisomerase IV subunit B [Neisseria]	482	KNNQYSESSITVLKGLEPVKERPGMYTRTDSPTHICQEVIDNAADEALGGFATAIDVQIHEDGSLSVRDNGRGIPVGLHPEEGVPVVELVFTRLHAGGKFNKKDGGSAYAFSGGLHGVGVSVTNALSTRLEVTVKREGKVHRIVFSGGNVIESLTEVGKCAVKDSGTEVRVWPDGKYFESPNYSIPELERLLRAKAVLLPGVRVSL---TRPVKGENETYTQTWHYPDGLKSYLTDLIADAQEAVPIFSCENYISDGHNGDFSIGEGAAFALTWLEEGSCANESYVNLIPTPLGGTHEAGLKQAVFNAVNNFINLHNLLPRGVKVQSDDVFSKTAFVLSARVLDPQFQGQTKDKLTNRDALKLVATVSGDPLELWLNQNVDYGKKIAELAIRQAQARMRSVKKIEKKKGSGVAVLPGKLTDCESEDIRENELFLVEGDSAGGSAKLARDKATQAILPLRGKVLNSFEVHPDQLFGNAEIHDISVAIGVDPHGINDNPDLSGLRYGKIAILSDADVDGSHIQVLLLTLFYRHFPKLVADGHIYVAQPPLFRVDVNAQGKSKPARKFYALDQNELDSILERLQKEGVKETAYSISRFKGLGEMNPDQLKDTTMHPDTRRLLQVQIPEGADDETRDIFVKLMGKGEAAARRAWMEKEGDTAELDI	KGSAYNESSITILRGLDPIKQRPGMYTRTEDPTHIAEEVIDNAVDEALAGFASIIKVTVFPDLSLQVEDNGRGIPVGIHPEEQLSVVELVFTRLHAGGKFSKKEG-AAYTFSGGLHGVGVSVTNALSSRMEVTIKRDGGVWRIVFEAGNVVEGLKNIDSCQLQDTGTIIRLWPDPQYFESPHYALAKLRNALKAKAVLLSGLQISLIIHTDKGKVENDH----WCYSNGVKGYLEGLLARIALLHPVSFFERYLTESTE-DFLEGEGAAVALAWSEEGEIIRESYVNLIATPSAGTHEIGLKQVVFNAVDKFIQLHHLLPRGVKLQSEDVFSRLSYVLSVRMLEPQFQGQTKEKLSSRHATRLVVLVLQDTLDLWLNQNIELGKKIADLSIRQARKRMLSSKKIERKKGSGLAVLPGKLTECESEDIRENELFLVEGESAGGSAKLARNKYNQALLPLRGKVLNSFEVSKDKLLGNSEIHDIAVAIGVEPHTATEEVNLNTLRYGKIAILSDADVDGAHIQVLLLTLFYRHFPKLIESGHIFVAQPPLFRIDVSARGK-RPSRKYYALDEEELHSVISHLKKEGVGEGAYSVSRFKGLGEMQPQQLRDTTMDPDSRRLLQVKL-QGDAQTTQEKLLLLMGKGEAASRREWIESNGNKVEVDI
ENeissCGnew_01168	ref|WP_096295707.1|	0	871	655	6	659	MULTISPECIES: type IIA DNA topoisomerase subunit B [unclassified Neisseria]	2623750	YSESSITVLKGLEPVKERPGMYTRTDSPTHICQEVIDNAADEALGGFASEIGVTIHDDGSLSVRDNGRGIPTGMHPAEGLPVVELVFTQLHAGGKFNKKDGGAYAFSGGLHGVGVSVTNALSKRLEVTVKREGKIHRIVFAGGDVIEPLSEIGKCAVKDSGTEVRVWPDGKYFESPQYSIPELERLLRAKAVLLPGVTVSLA-RPVKGEAEPETQTWHYPNGLKSYLMDLISEAQEAVPLFASENYISGGHDSDFAVGEGAAFALTWLEEGTCANESYVNLIPTPLGGTHEAGLKQAVFNAVNNFITLHNLLPRGVKVQSDDVFNKVAFVLSARVLDPQFQGQTKDKLTNRDALKLVAAVSGDPLELWLNQNVEAGKKIAELAIKQAQARMRSVKKIEKKKGSGVAVLPGKLTDCESEDVRENELFLVEGDSAGGSAKLARDKATQAILPLRGKVLNSFEVHPDQLFGNAEIHDISVAIGVDPHGVNDNPDLSGLRYGKIAILSDADVDGSHIQVLLLTLFYRHFPKLVSDGHIYVAQPPLFRVDVNAQGKSKPARKFYALDQAELDGILERLQKEGVKETAYSISRFKGLGEMNPDQLKDTTMHPDTRRLLQVQIPEGSSEETYDIFVKLMGKGEAASRRAWMEAEGDTAEVDI	YNESSITILRGLDPIKQRPGMYTRTEDPTHIAEEVIDNAVDEALAGFASIIKVTVFPDLSLQVEDNGRGIPVGIHPEEQLSVVELVFTRLHAGGKFSKKEGAAYTFSGGLHGVGVSVTNALSSRMEVTIKRDGGVWRIVFEAGNVVEGLKNIDSCQLQDTGTIIRLWPDPQYFESPHYALAKLRNALKAKAVLLSGLQISLIIHTDKGKVENDH--WCYSNGVKGYLEGLLARIALLHPVSFFERYLTESTE-DFLEGEGAAVALAWSEEGEIIRESYVNLIATPSAGTHEIGLKQVVFNAVDKFIQLHHLLPRGVKLQSEDVFSRLSYVLSVRMLEPQFQGQTKEKLSSRHATRLVVLVLQDTLDLWLNQNIELGKKIADLSIRQARKRMLSSKKIERKKGSGLAVLPGKLTECESEDIRENELFLVEGESAGGSAKLARNKYNQALLPLRGKVLNSFEVSKDKLLGNSEIHDIAVAIGVEPHTATEEVNLNTLRYGKIAILSDADVDGAHIQVLLLTLFYRHFPKLIESGHIFVAQPPLFRIDVSARGK-RPSRKYYALDEEELHSVISHLKKEGVGEGAYSVSRFKGLGEMQPQQLRDTTMDPDSRRLLQVKL-QGDAQTTQEKLLLLMGKGEAASRREWIESNGNKVEVDI
ENeissCGnew_01168	ref|WP_070850992.1|	0	871	660	3	661	DNA topoisomerase IV subunit B [Neisseria sp. HMSC078C12]	1715075	KNNQYSESSITVLKGLEPVKERPGMYTRTDSPTHICQEVIDNAADEALGGFATAIDVQIHEDGSLSVRDNGRGIPVGLHPEEGVPVVELVFTRLHAGGKFNKKDGGSAYAFSGGLHGVGVSVTNALSTRLEVTVKREGKIHRIVFSGGDVIEPLTEVGKCAVKDSGTEVRVWPDGKYFESPNYSIPELERLLRAKAVLLPGVRVSLT-RPVKGEDEAYTQTWHYPDGLKSYLTDLIANAQEAVPIFSCENYISDGHNGDFSIGEGAAFALTWLEEGSCANESYVNLIPTPLGGTHEAGLKQAVFNAVNNFINLHNLLPRGVKVQSDDVFSKTAFVLSARVLDPQFQGQTKDKLTNRDALKLVAAVSGDPLELWLNQNVDFGKKIAELAIRQAQARMRSVKKIEKKKGSGVAVLPGKLTDCESEDIRENELFLVEGDSAGGSAKLARDKATQAILPLRGKVLNSFEVHPDQLFGNAEIHDISVAIGVDPHGINDNPDLSGLRYGKIAILSDADVDGSHIQVLLLTLFYRHFPKLVADGHIYVAQPPLFRVDVNAQGKSKPARKFYALDQNELDSILERLQKEGVKETAYSISRFKGLGEMNPDQLKDTTMHPDTRRLLQVQIPEGADDETRDIFVKLMGKGEAAARRAWMEKEGDTAELDI	KGSAYNESSITILRGLDPIKQRPGMYTRTEDPTHIAEEVIDNAVDEALAGFASIIKVTVFPDLSLQVEDNGRGIPVGIHPEEQLSVVELVFTRLHAGGKFSKKEG-AAYTFSGGLHGVGVSVTNALSSRMEVTIKRDGGVWRIVFEAGNVVEGLKNIDSCQLQDTGTIIRLWPDPQYFESPHYALAKLRNALKAKAVLLSGLQISLIIHTDKGKVE--NDHWCYSNGVKGYLEGLLARIALLHPVSFFERYLTES-TEDFLEGEGAAVALAWSEEGEIIRESYVNLIATPSAGTHEIGLKQVVFNAVDKFIQLHHLLPRGVKLQSEDVFSRLSYVLSVRMLEPQFQGQTKEKLSSRHATRLVVLVLQDTLDLWLNQNIELGKKIADLSIRQARKRMLSSKKIERKKGSGLAVLPGKLTECESEDIRENELFLVEGESAGGSAKLARNKYNQALLPLRGKVLNSFEVSKDKLLGNSEIHDIAVAIGVEPHTATEEVNLNTLRYGKIAILSDADVDGAHIQVLLLTLFYRHFPKLIESGHIFVAQPPLFRIDVSARGK-RPSRKYYALDEEELHSVISHLKKEGVGEGAYSVSRFKGLGEMQPQQLRDTTMDPDSRRLLQVKL-QGDAQTTQEKLLLLMGKGEAASRREWIESNGNKVEVDI
ENeissCGnew_01168	ref|WP_070711976.1|	0	870	660	3	661	MULTISPECIES: DNA topoisomerase IV subunit B [unclassified Neisseria]	2623750	KNNQYSESSITVLKGLEPVKERPGMYTRTDSPTHICQEVIDNAADEALGGFATEIDVQIHEDGSLSVRDNGRGIPVGLHPEEGVPVVELVFTRLHAGGKFNKKDGGSAYAFSGGLHGVGVSVTNALSTRLEVTVKREGKVHRIVFSGGDVIEPLTEVGKCAVKDSGTEVRVWPDGKYFESPNYSIPELERLLRAKAVLLPGVRVSLTRPV-KGEDEAHTQTWHYPDGLKSYLTDLIADAQEAVPIFSCENYISDGHNGDFSIGEGAAFALTWLEEGSCANESYVNLIPTPLGGTHEAGLKQAVFNAVNNFINLHNLLPRGVKVQSDDVFSKTAFVLSARVLDPQFQGQTKDKLTNRDALKLVATVSGDPLELWLNQNVDYGKKIAELAIRQAQARMRSVKKIEKKKGSGVAVLPGKLTDCESEDIRENELFLVEGDSAGGSAKLARDKATQAILPLRGKVLNSFEVHPDQLFGNAEIHDISVAIGVDPHGINDNPDLSGLRYGKIAILSDADVDGSHIQVLLLTLFYRHFPKLVADGHIYVAQPPLFRVDVNAQGKSRPARKFYALDQNELDSILERLQKEGVKETAYSISRFKGLGEMNPDQLKDTTMHPDTRRLLQVQIPEGADDETRDIFVKLMGKGEAAARRAWMEKEGDTAELDI	KGSAYNESSITILRGLDPIKQRPGMYTRTEDPTHIAEEVIDNAVDEALAGFASIIKVTVFPDLSLQVEDNGRGIPVGIHPEEQLSVVELVFTRLHAGGKFSKKEG-AAYTFSGGLHGVGVSVTNALSSRMEVTIKRDGGVWRIVFEAGNVVEGLKNIDSCQLQDTGTIIRLWPDPQYFESPHYALAKLRNALKAKAVLLSGLQISLIIHTDKGKVE--NDHWCYSNGVKGYLEGLLARIALLHPVSFFERYLTES-TEDFLEGEGAAVALAWSEEGEIIRESYVNLIATPSAGTHEIGLKQVVFNAVDKFIQLHHLLPRGVKLQSEDVFSRLSYVLSVRMLEPQFQGQTKEKLSSRHATRLVVLVLQDTLDLWLNQNIELGKKIADLSIRQARKRMLSSKKIERKKGSGLAVLPGKLTECESEDIRENELFLVEGESAGGSAKLARNKYNQALLPLRGKVLNSFEVSKDKLLGNSEIHDIAVAIGVEPHTATEEVNLNTLRYGKIAILSDADVDGAHIQVLLLTLFYRHFPKLIESGHIFVAQPPLFRIDVSARGK-RPSRKYYALDEEELHSVISHLKKEGVGEGAYSVSRFKGLGEMQPQQLRDTTMDPDSRRLLQVKL-QGDAQTTQEKLLLLMGKGEAASRREWIESNGNKVEVDI
ENeissCGnew_01168	ref|WP_107769244.1|	0	870	660	3	661	DNA topoisomerase IV subunit B [Neisseria subflava]	28449	KNNQYSESSITVLKGLEPVKERPGMYTRTDSPTHICQEVIDNAADEALGGFATAIDVQIHEDGSLSVRDNGRGIPVGLHPEEGVPVVELVFTRLHAGGKFNKKDGGSAYAFSGGLHGVGVSVTNALSTRLEVTVKREGKVHRIVFSGGDVIEPLTEVGKCAVKDSGTEVRVWPDGKYFESPNYSIPELERLLRAKAVLLPGVRVSLTRPV-KGEDEAHTQTWHYPDGLKSYLTDLIADAQEAVPIFSCENYISDGHNGDFSIGEGAAFALTWLEEGSCANESYVNLIPTPLGGTHEAGLKQAVFNAVNNFINLHNLLPRGVKVQSDDVFSKTAFVLSARVLDPQFQGQTKDKLTNRDALKLVAAVSGDPLELWLNQNVDFGKKIAELAIRQAQARMRSVKKIEKKKGSGVAVLPGKLTDCESEDIRENELFLVEGDSAGGSAKLARDKATQAILPLRGKVLNSFEVHPDQLFGNAEIHDISVAIGVDPHGINDNPDLSGLRYGKIAILSDADVDGSHIQVLLLTLFYRHFPKLVADGHIYVAQPPLFRVDVNAQGKSKPARKFYALDQNELDSILERLQKEGVKETAYSISRFKGLGEMNPDQLKDTTMHPDTRRLLQVQIPEGADDETRDIFVKLMGKGEAAARRAWMEKEGDTAELDI	KGSAYNESSITILRGLDPIKQRPGMYTRTEDPTHIAEEVIDNAVDEALAGFASIIKVTVFPDLSLQVEDNGRGIPVGIHPEEQLSVVELVFTRLHAGGKFSKKEG-AAYTFSGGLHGVGVSVTNALSSRMEVTIKRDGGVWRIVFEAGNVVEGLKNIDSCQLQDTGTIIRLWPDPQYFESPHYALAKLRNALKAKAVLLSGLQISLIIHTDKGKVE--NDHWCYSNGVKGYLEGLLARIALLHPVSFFERYLTESTE-DFLEGEGAAVALAWSEEGEIIRESYVNLIATPSAGTHEIGLKQVVFNAVDKFIQLHHLLPRGVKLQSEDVFSRLSYVLSVRMLEPQFQGQTKEKLSSRHATRLVVLVLQDTLDLWLNQNIELGKKIADLSIRQARKRMLSSKKIERKKGSGLAVLPGKLTECESEDIRENELFLVEGESAGGSAKLARNKYNQALLPLRGKVLNSFEVSKDKLLGNSEIHDIAVAIGVEPHTATEEVNLNTLRYGKIAILSDADVDGAHIQVLLLTLFYRHFPKLIESGHIFVAQPPLFRIDVSARGK-RPSRKYYALDEEELHSVISHLKKEGVGEGAYSVSRFKGLGEMQPQQLRDTTMDPDSRRLLQVKL-QGDAQTTQEKLLLLMGKGEAASRREWIESNGNKVEVDI
ENeissCGnew_01168	ref|WP_061698925.1|	0	870	660	3	661	DNA topoisomerase IV subunit B [Neisseria meningitidis]	487	KNNQYSESSITVLKGLEPVKERPGMYTRTDSPTHICQEVIDNAADEALGGFATAIDVQIHEDGSLSVHDNGRGIPVGLHPEEGVSVVELVFTRLHAGGKFNKKDGGSAYAFSGGLHGVGVSVTNALSTRLEVTVKREGKIHRIVFAGGDVVEPLAQVGKCAVKDSGTEVRVWPDGKYFESPNYSIPELERLLRAKAVLLPGVRVSLTRPV-KGEDEAHTQTWHYPDGLKSYLTDLIADAQEAVPIFSCENYISDDHNGDFSIGEGAAFALTWLEEGSCANESYVNLIPTPLGGTHEAGLKQAVFNAVNNFINLHNLLPRGVKVQSDDVFGKTAFVLSARVLDPQFQGQTKDKLTNRDALKLVAAVAGDPLELWLNQNVDFGKKIAELAIRQAQARMRSVKKIEKKKGSGVAVLPGKLTDCESEDIRENELFLVEGDSAGGSAKLARDKATQAILPLRGKVLNSFEVHPDQLFGNAEIHDISVAIGVDPHGINDHPDLSGLRYGKIAILSDADVDGSHIQVLLLTLFYRHFPKLVADGHIYVAQPPLFRVDVNAQGKSKPARKFYALDQNELDSILERLQKEGVKETAYSISRFKGLGEMNPDQLKDTTMHPDTRRLLQVQIPEGADDETRDIFVKLMGKGEAAARRAWMEREGDTAELDI	KGSAYNESSITILRGLDPIKQRPGMYTRTEDPTHIAEEVIDNAVDEALAGFASIIKVTVFPDLSLQVEDNGRGIPVGIHPEEQLSVVELVFTRLHAGGKFSKKEG-AAYTFSGGLHGVGVSVTNALSSRMEVTIKRDGGVWRIVFEAGNVVEGLKNIDSCQLQDTGTIIRLWPDPQYFESPHYALAKLRNALKAKAVLLSGLQISLIIHTDKGKVE--NDHWCYSNGVKGYLEGLLARIALLHPVSFFERYLTESTE-DFLEGEGAAVALAWSEEGEIIRESYVNLIATPSAGTHEIGLKQVVFNAVDKFIQLHHLLPRGVKLQSEDVFSRLSYVLSVRMLEPQFQGQTKEKLSSRHATRLVVLVLQDTLDLWLNQNIELGKKIADLSIRQARKRMLSSKKIERKKGSGLAVLPGKLTECESEDIRENELFLVEGESAGGSAKLARNKYNQALLPLRGKVLNSFEVSKDKLLGNSEIHDIAVAIGVEPHTATEEVNLNTLRYGKIAILSDADVDGAHIQVLLLTLFYRHFPKLIESGHIFVAQPPLFRIDVSARGK-RPSRKYYALDEEELHSVISHLKKEGVGEGAYSVSRFKGLGEMQPQQLRDTTMDPDSRRLLQVKL-QGDAQTTQEKLLLLMGKGEAASRREWIESNGNKVEVDI
ENeissCGnew_01168	ref|WP_188211509.1|	0	870	662	3	661	DNA topoisomerase IV subunit B [Neisseria sp. RH3002v2g]	1871109	KNNQYSESSITVLKGLEPVKERPGMYTRTDSPTHICQEVIDNAADEALGGFATEIDVQIHEDGSLSVRDNGRGIPVGLHPEEGVPVVELVFTRLHAGGKFNKKDGGSAYAFSGGLHGVGVSVTNALSTRLEVTVKREGKIHRIVFSGGDVIEPLTEVGKCAVKDSGTEVRVWPDGKYFESPNYSIPELERLLRAKAVLLPGVRVSL---TRPVKGENEAYTQTWHYPDGLKSYLTDLIADAQEAVPIFSCENYISDGHNGDFSIGEGAAFALTWLEEGSCANESYVNLIPTPLGGTHEAGLKQAVFNAVNNFINLHNLLPRGVKVQSDDVFSKTAFVLSARVLDPQFQGQTKDKLTNRDALKLVAAVSGDPLELWLNQNVDFGKKIAELAIRQAQVRMRSVKKIEKKKGSGVAVLPGKLTDCESEDIRENELFLVEGDSAGGSAKLARDKATQAILPLRGKVLNSFEVHPDQLFGNAEIHDISVAIGVDPHGINDNPDLSGLRYGKIAILSDADVDGSHIQVLLLTLFYRHFPKLIADGHIYVAQPPLFRVDVNAQGKSKPARKFYALDQNELDSILERLQKEGVKETAYSISRFKGLGEMNPDQLKDTTMHPDTRRLLQVQIPEGADDETRDIFVKLMGKGEAAARRAWMEKEGDTAELDI	KGSAYNESSITILRGLDPIKQRPGMYTRTEDPTHIAEEVIDNAVDEALAGFASIIKVTVFPDLSLQVEDNGRGIPVGIHPEEQLSVVELVFTRLHAGGKFSKKEG-AAYTFSGGLHGVGVSVTNALSSRMEVTIKRDGGVWRIVFEAGNVVEGLKNIDSCQLQDTGTIIRLWPDPQYFESPHYALAKLRNALKAKAVLLSGLQISLIIHTDKGKVENDH----WCYSNGVKGYLEGLLARIALLHPVSFFERYLTES-TEDFLEGEGAAVALAWSEEGEIIRESYVNLIATPSAGTHEIGLKQVVFNAVDKFIQLHHLLPRGVKLQSEDVFSRLSYVLSVRMLEPQFQGQTKEKLSSRHATRLVVLVLQDTLDLWLNQNIELGKKIADLSIRQARKRMLSSKKIERKKGSGLAVLPGKLTECESEDIRENELFLVEGESAGGSAKLARNKYNQALLPLRGKVLNSFEVSKDKLLGNSEIHDIAVAIGVEPHTATEEVNLNTLRYGKIAILSDADVDGAHIQVLLLTLFYRHFPKLIESGHIFVAQPPLFRIDVSARGK-RPSRKYYALDEEELHSVISHLKKEGVGEGAYSVSRFKGLGEMQPQQLRDTTMDPDSRRLLQVKL-QGDAQTTQEKLLLLMGKGEAASRREWIESNGNKVEVDI
ENeissCGnew_01168	ref|WP_118806038.1|	0	870	660	3	661	DNA topoisomerase IV subunit B [Neisseria meningitidis]	487	KNNQYSESSITVLKGLEPVKERPGMYTRTDSPTHICQEVIDNAADEALGGFATAIDVQIHEDGSLSVHDNGRGIPVGLHPEEGVSVVELVFTRLHAGGKFNKKDGGSAYAFSGGLHGVGVSVTNALSTRLEVTVKREGKIHRIVFAGGDVVEPLAQVGKCAVKDSGTEVRVWPDGKYFESPNYSIPELERLLRAKAVLLPGVRVSLTRPV-KGEDEAHTQTWHYPDGLKSYLTDLIADAQEAVPIFSCENYISDDHNGDFSIGEGAAFALTWLEEGSCANESYVNLIPTPLGGTHEAGLKQAVFNAVNNFINLHNLLPRGVKVQSDDVFGKTAFVLSARVLDPQFQGQTKDKLTNRDALKLVAAVSGDPLELWLNQNVDFGKKIAELAIRQAQARMRSVKKIEKKKGSGVAVLPGKLTDCESEDIRENELFLVEGDSAGGSAKLARDKATQAILPLRGKVLNSFEVHPDQLFGNAEIHDISVAIGVDPHGINDHPDLSGLRYGKIAILSDADVDGSHIQVLLLTLFYRHFPKLVADGHIYVAQPPLFRVDVNAQGKSKPARKFYALDQNELDSILERLQKEGVKETAYSISRFKGLGEMNPDQLKDTTMHPDTRRLLQVQIPEGADDETRDIFVKLMGKGEAAARRAWMEREGDTAELDI	KGSAYNESSITILRGLDPIKQRPGMYTRTEDPTHIAEEVIDNAVDEALAGFASIIKVTVFPDLSLQVEDNGRGIPVGIHPEEQLSVVELVFTRLHAGGKFSKKEG-AAYTFSGGLHGVGVSVTNALSSRMEVTIKRDGGVWRIVFEAGNVVEGLKNIDSCQLQDTGTIIRLWPDPQYFESPHYALAKLRNALKAKAVLLSGLQISLIIHTDKGKVE--NDHWCYSNGVKGYLEGLLARIALLHPVSFFERYLTESTE-DFLEGEGAAVALAWSEEGEIIRESYVNLIATPSAGTHEIGLKQVVFNAVDKFIQLHHLLPRGVKLQSEDVFSRLSYVLSVRMLEPQFQGQTKEKLSSRHATRLVVLVLQDTLDLWLNQNIELGKKIADLSIRQARKRMLSSKKIERKKGSGLAVLPGKLTECESEDIRENELFLVEGESAGGSAKLARNKYNQALLPLRGKVLNSFEVSKDKLLGNSEIHDIAVAIGVEPHTATEEVNLNTLRYGKIAILSDADVDGAHIQVLLLTLFYRHFPKLIESGHIFVAQPPLFRIDVSARGK-RPSRKYYALDEEELHSVISHLKKEGVGEGAYSVSRFKGLGEMQPQQLRDTTMDPDSRRLLQVKL-QGDAQTTQEKLLLLMGKGEAASRREWIESNGNKVEVDI
ENeissCGnew_01168	ref|WP_107849049.1|	0	870	662	3	661	DNA topoisomerase IV subunit B [Neisseria subflava]	28449	KNNQYSESSITVLKGLEPVKERPGMYTRTDSPTHICQEVIDNAADEALGGFATEIDVQIHEDGSLSVRDNGRGIPVGLHPEEGVPVVELVFTRLHAGGKFNKKDGGSAYAFSGGLHGVGVSVTNALSTRLEVTVKREGKIHRIVFSGGDVIEPLTEVGKCAVKDSGTEVRVWPDGKYFESPNYSIPELERLLRAKAVLLPGVRVSL---TRPVKGENETYTQTWHYPDGLKSYLTDLIADAQEAVPIFSCENYISDGHNGDFSIGEGAAFALTWLEEGSCANESYVNLIPTPLGGTHEAGLKQAVFNAVNNFINLHNLLPRGVKVQSDDVFSKTAFVLSARVLDPQFQGQTKDKLTNRDALKLVATVSGDPLELWLNQNVDFGKKIAELAIRQAQARMRSVKKIEKKKGSGVAVLPGKLTDCESEDIRENELFLVEGDSAGGSAKLARDKATQAILPLRGKVLNSFEVHPDQLFGNAEIHDISVAIGVDPHGINDNPDLSGLRYGKIAILSDADVDGSHIQVLLLTLFYRHFPKLVADGHIYVAQPPLFRVDVNAQGKSKPARKFYALDQNELDSILERLQKEGVKETAYSISRFKGLGEMNPDQLKDTTMHPDTRRLLQVQIPEGADDETRDIFVKLMGKGEAAARRAWMEKEGDTAELDI	KGSAYNESSITILRGLDPIKQRPGMYTRTEDPTHIAEEVIDNAVDEALAGFASIIKVTVFPDLSLQVEDNGRGIPVGIHPEEQLSVVELVFTRLHAGGKFSKKEG-AAYTFSGGLHGVGVSVTNALSSRMEVTIKRDGGVWRIVFEAGNVVEGLKNIDSCQLQDTGTIIRLWPDPQYFESPHYALAKLRNALKAKAVLLSGLQISLIIHTDKGKVENDH----WCYSNGVKGYLEGLLARIALLHPVSFFERYLTES-TEDFLEGEGAAVALAWSEEGEIIRESYVNLIATPSAGTHEIGLKQVVFNAVDKFIQLHHLLPRGVKLQSEDVFSRLSYVLSVRMLEPQFQGQTKEKLSSRHATRLVVLVLQDTLDLWLNQNIELGKKIADLSIRQARKRMLSSKKIERKKGSGLAVLPGKLTECESEDIRENELFLVEGESAGGSAKLARNKYNQALLPLRGKVLNSFEVSKDKLLGNSEIHDIAVAIGVEPHTATEEVNLNTLRYGKIAILSDADVDGAHIQVLLLTLFYRHFPKLIESGHIFVAQPPLFRIDVSARGK-RPSRKYYALDEEELHSVISHLKKEGVGEGAYSVSRFKGLGEMQPQQLRDTTMDPDSRRLLQVKL-QGDAQTTQEKLLLLMGKGEAASRREWIESNGNKVEVDI
# BLASTP 2.14.0+
# Query: ENeissCGnew_01169
# Database: /home/blastdb/nr
# Fields: query id, subject id, evalue, bit score, alignment length, s. start, s. end, subject title, subject tax id, subject seq, query seq
# 10 hits found
ENeissCGnew_01169	ref|WP_091197784.1|	1.02e-70	220	155	1	155	RNA pyrophosphohydrolase [Formivibrio citricus]	83765	MLDRDGYRPNVGIIIVNHRNQVFWGKRVREHSWQFPQGGIKPGESPEQAMYRELMEEVGLAPNQVEILGRTRDWLRYDVPTNWVRREWRGTYKGQKQIWFLLRLTGRDSDVSLRRTSHPEFDAWRWSEYWSPLDSVIEFKRRVYEAALSELTRFL	MLDQEGYRPNVGIVIVNRHCHVFWGKRVRQFAWQFPQGGINDGESLSEAMYRELMEEVGLGPQQVEVLAQTKDWIYYDVPSKWLKKEAGETYRGQKQIWFLLRFVGRDSDINLRASSKPEFDGWRWSLYWETLSGIIEFKRKVYQQVLLQFAPVL
ENeissCGnew_01169	gb|PKO50782.1|	1.48e-70	219	159	1	159	RNA pyrophosphohydrolase [Betaproteobacteria bacterium HGW-Betaproteobacteria-20]	2013712	MLDRDGFRPNVGIILCNSSNQVFWGKRIREHAWQFPQGGIDHGESPEQAMYRELMEEVGLKPEHVKILARTKDWLRYEVPSSWIKREYRGSYKGQKQIWYLLRMVGRDSDVSLRASAHPEFDAWRWNDYWVPLEDVIEFKRAVYESALNELAPHLHHKV	MLDQEGYRPNVGIVIVNRHCHVFWGKRVRQFAWQFPQGGINDGESLSEAMYRELMEEVGLGPQQVEVLAQTKDWIYYDVPSKWLKKEAGETYRGQKQIWFLLRFVGRDSDINLRASSKPEFDGWRWSLYWETLSGIIEFKRKVYQQVLLQFAPVLGLAV
ENeissCGnew_01169	ref|WP_015434692.1|	6.59e-70	218	152	1	152	RNA pyrophosphohydrolase [Azoarcus sp. KH32C]	748247	MLDREGYRPNVGIVLVNARNEVFWGKRIREHSWQFPQGGIKHGETPEQAMFRELFEEVGLRPEHVKILARTRGWLRYDVPKHWIKREWRNTYRGQKQIWFLLRLVGRDSDVCLRASNHPEFDAWRWSDYWVPLDAVIEFKRKVYQLALLELA	MLDQEGYRPNVGIVIVNRHCHVFWGKRVRQFAWQFPQGGINDGESLSEAMYRELMEEVGLGPQQVEVLAQTKDWIYYDVPSKWLKKEAGETYRGQKQIWFLLRFVGRDSDINLRASSKPEFDGWRWSLYWETLSGIIEFKRKVYQQVLLQFA
ENeissCGnew_01169	gb|NOS96131.1|	7.92e-70	217	155	1	155	RNA pyrophosphohydrolase [Methylotenera sp.]	2051956	MLDRDGFRPNVGIILCNASNQVFWGKRIREHAWQFPQGGINYGESPEQAMYRELMEEVGLKPEHVKILGRTKDWLRYEVPTSWVKREWRGSYRGQKQIWYLLRMVGRDSDVSLRATSHPEFDAWRWSEYWVPLEDVIEFKRGVYESALNELAPHL	MLDQEGYRPNVGIVIVNRHCHVFWGKRVRQFAWQFPQGGINDGESLSEAMYRELMEEVGLGPQQVEVLAQTKDWIYYDVPSKWLKKEAGETYRGQKQIWFLLRFVGRDSDINLRASSKPEFDGWRWSLYWETLSGIIEFKRKVYQQVLLQFAPVL
ENeissCGnew_01169	gb|PPD53780.1|	8.46e-70	217	155	1	155	RNA pyrophosphohydrolase [Methylotenera sp.]	2051956	MLDRDGFRPNVGIIICNANNQVFWGKRIREHAWQFPQGGINHGESPEQAMYRELMEEVGLKPEHVQILGRTKDWLRYEVPTTWVKREYRGSYKGQKQIWYLLRLIGRDTDVSLRATDQPEFDAWRWNDYWVPLEDVIEFKRKVYEMALNELAPHL	MLDQEGYRPNVGIVIVNRHCHVFWGKRVRQFAWQFPQGGINDGESLSEAMYRELMEEVGLGPQQVEVLAQTKDWIYYDVPSKWLKKEAGETYRGQKQIWFLLRFVGRDSDINLRASSKPEFDGWRWSLYWETLSGIIEFKRKVYQQVLLQFAPVL
ENeissCGnew_01169	ref|WP_169261666.1|	8.66e-70	218	155	1	155	RNA pyrophosphohydrolase [Aromatoleum diolicum]	75796	MLDREGYRPNVGIVLVNTRNEVFWGKRIREHSWQFPQGGIKHGETPEQAMFRELFEEVGLRPEHVKILGRTRGWLRYDVPKHWIKREWRNTYRGQKQIWFLLRLVGRDSDVCLRASNHPEFDAWRWSEYWVPLDAVIEFKRQVYQQALLELSKTL	MLDQEGYRPNVGIVIVNRHCHVFWGKRVRQFAWQFPQGGINDGESLSEAMYRELMEEVGLGPQQVEVLAQTKDWIYYDVPSKWLKKEAGETYRGQKQIWFLLRFVGRDSDINLRASSKPEFDGWRWSLYWETLSGIIEFKRKVYQQVLLQFAPVL
ENeissCGnew_01169	ref|WP_145842795.1|	9.15e-70	218	157	1	157	RNA pyrophosphohydrolase [Denitratisoma sp. DHT3]	1981880	MLDREGYRPNVGIVLVNSHNQVFWGKRIREHSWQFPQGGIKKGETPEQAMYRELHEEVGLMPEHVKILGRTRDWLRYDVPKHWVRREWRTTYRGQKQIWYLLRLVGRDSDVSLRATEHPEFDAWRWNDYWIPLDSVIEFKRTVYEQALTELARHLFL	MLDQEGYRPNVGIVIVNRHCHVFWGKRVRQFAWQFPQGGINDGESLSEAMYRELMEEVGLGPQQVEVLAQTKDWIYYDVPSKWLKKEAGETYRGQKQIWFLLRFVGRDSDINLRASSKPEFDGWRWSLYWETLSGIIEFKRKVYQQVLLQFAPVLGL
ENeissCGnew_01169	ref|WP_154715940.1|	9.25e-70	218	152	1	152	RNA pyrophosphohydrolase [Sterolibacterium denitrificans]	157592	MLDREGYRPNVGIILVNNHNEVFWGKRIREHSWQFPQGGINKGETPEQAMYRELHEEVGLRPEHVAILGRTRDWLRYDVPRHWVRREWRNTYRGQKQIWYLLRLVGRDSDVSLRASERPEFDAWRWHDYWIPLDTVIEFKRGVYEAALTELA	MLDQEGYRPNVGIVIVNRHCHVFWGKRVRQFAWQFPQGGINDGESLSEAMYRELMEEVGLGPQQVEVLAQTKDWIYYDVPSKWLKKEAGETYRGQKQIWFLLRFVGRDSDINLRASSKPEFDGWRWSLYWETLSGIIEFKRKVYQQVLLQFA
ENeissCGnew_01169	gb|NOT69504.1|	1.01e-69	218	155	1	155	RNA pyrophosphohydrolase [Methylophilaceae bacterium]	2030816	MLDRDGYRPNVGIILCNSHNQVFWGKRIREHSWQFPQGGIDQGESPEQAMYRELMEEVGLRPEHVRILGRTRDWLRYDVPNHWVKREYRGCYRGQKQIWYLLRMVGRDTDISLRATSHPEFDAWRWSEYWVPLENVIEFKREVYRKALNELSSHL	MLDQEGYRPNVGIVIVNRHCHVFWGKRVRQFAWQFPQGGINDGESLSEAMYRELMEEVGLGPQQVEVLAQTKDWIYYDVPSKWLKKEAGETYRGQKQIWFLLRFVGRDSDINLRASSKPEFDGWRWSLYWETLSGIIEFKRKVYQQVLLQFAPVL
ENeissCGnew_01169	gb|MBC7697773.1|	1.34e-69	217	159	1	159	RNA pyrophosphohydrolase [Bacteroidia bacterium]	2044936	MLDRDGFRPNVGIIICNANNQVFWGKRIREHAWQFPQGGINHGESPEQAMYRELMEEVGLKPEHVQILGRTKDWLRYEVPTTWVKREWRGSYKGQKQIWYLLRMLGRDSDVSLRASEHPEFDAWRWSEYWVPLEDVIEFKRGVYESALNELAPHLHHKV	MLDQEGYRPNVGIVIVNRHCHVFWGKRVRQFAWQFPQGGINDGESLSEAMYRELMEEVGLGPQQVEVLAQTKDWIYYDVPSKWLKKEAGETYRGQKQIWFLLRFVGRDSDINLRASSKPEFDGWRWSLYWETLSGIIEFKRKVYQQVLLQFAPVLGLAV
# BLASTP 2.14.0+
# Query: ENeissCGnew_01170
# Database: /home/blastdb/nr
# Fields: query id, subject id, evalue, bit score, alignment length, s. start, s. end, subject title, subject tax id, subject seq, query seq
# 10 hits found
ENeissCGnew_01170	ref|WP_007343641.1|	1.39e-59	201	276	1	275	peptidyl-prolyl cis-trans isomerase [Neisseria bacilliformis]	267212	MKKTHLVQALVLAVLSGSLAAQTLVTVNGSKIDSSEVDRYVKAL-RAQNPQVPDSPEIRSELLGDIVTRTIVVQEARRLKLDQGKEYKAAIENARKAAQKEGADKKPGFKQQWEDYQNELLNQAFVAHIVRTQPVSDAEARKNYEEMQNFYKGSSEVQIGEILTQKKDDAEKAIKDLKANKPFVETARKYSADPQVKQTGGINKEYDPLKDLEAAAPPVYNAVKDLKKGQFTTTPVEGNGAYGVFYINDKRSVQIPAFEQIKANITRSLMQQKVNQ	MKYTNWLLGLSLVLLSDIGLAKVVATVGDTKIDSSEVATQAKLIVKASNGKIQDSHNLRLDILQKLVSRKVAVQEAKRLQLDKSQAYLQQLETAREQANQKGWAKQPGFNGDFAAYSEVLLANVYAVNFLKTHPISEQKIRSAYTQRVQFYKGSQEVKIGEILAKDQLNAEQAIAALKRNEPFTAVASRYTTDPALKKTSGVYANYLNLKDMQVVSPSYYQVVNSLSKGQFTQNPLVAGNRYLVIKVLDKRPAQIPSYEKIKGKLRNEMLSNEFAQ
ENeissCGnew_01170	ref|WP_049255680.1|	3.88e-59	199	276	1	275	peptidyl-prolyl cis-trans isomerase [Neisseria bacilliformis]	267212	MKKTHLVQALVLAALSGSLAAQTLVTVNGSKIDSSEVDRYVKAL-RAQNPQVPDSPEIRSELLGDIVTRTIVVQEARRLKLDQGKEYKAAIENARKAAQKEGADKKPGFKQQWEDYQNELLNQAFVAHIVRTQPVSDAEARKNYEEMQNFYKGSSEVQIGEILTQKKDDAEKAIKDLKANKPFVETARKYSADPQVKQTGGVNKEYDPLKDLEAAAPPVYNAVKDLKKGQFTTTPVEGNGAYGVFYINDKRSVQIPAFEQVKANITRSLMQQKVNQ	MKYTNWLLGLSLVLLSDIGLAKVVATVGDTKIDSSEVATQAKLIVKASNGKIQDSHNLRLDILQKLVSRKVAVQEAKRLQLDKSQAYLQQLETAREQANQKGWAKQPGFNGDFAAYSEVLLANVYAVNFLKTHPISEQKIRSAYTQRVQFYKGSQEVKIGEILAKDQLNAEQAIAALKRNEPFTAVASRYTTDPALKKTSGVYANYLNLKDMQVVSPSYYQVVNSLSKGQFTQNPLVAGNRYLVIKVLDKRPAQIPSYEKIKGKLRNEMLSNEFAQ
ENeissCGnew_01170	ref|WP_107885906.1|	1.11e-57	196	269	1	268	peptidyl-prolyl cis-trans isomerase [Neisseria elongata]	495	MKKHHFLPALIMALFSGGLMAETLLTVNGNKIDSHEIDRQIKLI-RQDNPQIPDSPELRNELLSNTVTRILVNQEARRLKLEQGQEFKTASENARKSAKEQGADKHPDFKQQWEDFQAELLAEAFVAHIVQTDPVSDQEVRQAYDESKKYYQGSSEVRLGEILTPQKADAEQAIKDLKAKKPFTDTARKYSADPTVKQTGGINPEFDALKDLEQSVPPIYAAVKDLKKGQFTSTPVVGNGVFGIFYIHDKRPLQLPPFEQVQNDIRHNL	MKYTNWLLGLSLVLLSDIGLAKVVATVGDTKIDSSEVATQAKLIVKASNGKIQDSHNLRLDILQKLVSRKVAVQEAKRLQLDKSQAYLQQLETAREQANQKGWAKQPGFNGDFAAYSEVLLANVYAVNFLKTHPISEQKIRSAYTQRVQFYKGSQEVKIGEILAKDQLNAEQAIAALKRNEPFTAVASRYTTDPALKKTSGVYANYLNLKDMQVVSPSYYQVVNSLSKGQFTQNPLVAGNRYLVIKVLDKRPAQIPSYEKIKGKLRNEM
ENeissCGnew_01170	ref|WP_049251283.1|	1.66e-57	195	269	1	268	peptidyl-prolyl cis-trans isomerase [Neisseria elongata]	495	MKKHYFLPALIMALFSGSLMAETLLTVNGNKIDSGEIDRQIKLI-RQDNPKIPDSPELRNQLLSNTVTRMLVNQEARRLKLEQGQEFKTASENARKSAKEQGADKHADFKQQWDDYQAALLIQAFVSHIIKTNPISDQEIRRAYDESKKYYQGSSEVQLGEILTPNKADAEQAIKDLKAKKPFTDTARKYSADPAVKQTGGINPEFDALKDLEQSVPPIYAAVKDLKKGQFTSTPVVGNGVFGIFYIHDKRPLQLPPFEQVQNNIRRSL	MKYTNWLLGLSLVLLSDIGLAKVVATVGDTKIDSSEVATQAKLIVKASNGKIQDSHNLRLDILQKLVSRKVAVQEAKRLQLDKSQAYLQQLETAREQANQKGWAKQPGFNGDFAAYSEVLLANVYAVNFLKTHPISEQKIRSAYTQRVQFYKGSQEVKIGEILAKDQLNAEQAIAALKRNEPFTAVASRYTTDPALKKTSGVYANYLNLKDMQVVSPSYYQVVNSLSKGQFTQNPLVAGNRYLVIKVLDKRPAQIPSYEKIKGKLRNEM
ENeissCGnew_01170	ref|WP_107919432.1|	1.91e-57	195	269	1	268	peptidyl-prolyl cis-trans isomerase [Neisseria elongata]	495	MKKHYFLPALIMALFSGSLMAETLLTVNGNKIDSREIDRQIKLI-RQDNPQISDSPELRNELLSNTVTRMLVNQEARRLKLEQGQEFKTASENARKSAKEQGADKHPDFKQQWEDFQAELLAEAFVAHIVQTDPVSDQEVRQAYDESKKYYQGSSEVRLGEILTPKKADAEQAIKDLKAKKPFTDTARKYSADPTVKQTGGINPEFDALKDLEQSVPPIYAAVKDLKKGQFTSTPVVGNGVFGIFYIHDKRPLQLPPFEQVQNNIRHNL	MKYTNWLLGLSLVLLSDIGLAKVVATVGDTKIDSSEVATQAKLIVKASNGKIQDSHNLRLDILQKLVSRKVAVQEAKRLQLDKSQAYLQQLETAREQANQKGWAKQPGFNGDFAAYSEVLLANVYAVNFLKTHPISEQKIRSAYTQRVQFYKGSQEVKIGEILAKDQLNAEQAIAALKRNEPFTAVASRYTTDPALKKTSGVYANYLNLKDMQVVSPSYYQVVNSLSKGQFTQNPLVAGNRYLVIKVLDKRPAQIPSYEKIKGKLRNEM
ENeissCGnew_01170	ref|WP_114921800.1|	3.64e-57	194	269	1	268	peptidyl-prolyl cis-trans isomerase [Neisseria elongata]	495	MKKHYFLPALIMALFSGGLMAETLLTVNGNKIDSREIDRQIKLI-RQDNPQISDSPELRNELLSNTVTRMLVNQEARRLKLEQGQEFKTASENARKSAKEQGADKHPDFKQQWEDFQAELLAEAFVAHIVQTDPVSDQEVRQAYDESKKYYQGSSEVRLGEILTPKKADAEQAIKDLKAKKPFTDTARKYSADPTVKQTGGINPEFDALKDLEQSVPPIYAAVKDLKKGQFTSTPVVGNGVFGIFYIHDKRPLQLPPFEQVQNNIRHNL	MKYTNWLLGLSLVLLSDIGLAKVVATVGDTKIDSSEVATQAKLIVKASNGKIQDSHNLRLDILQKLVSRKVAVQEAKRLQLDKSQAYLQQLETAREQANQKGWAKQPGFNGDFAAYSEVLLANVYAVNFLKTHPISEQKIRSAYTQRVQFYKGSQEVKIGEILAKDQLNAEQAIAALKRNEPFTAVASRYTTDPALKKTSGVYANYLNLKDMQVVSPSYYQVVNSLSKGQFTQNPLVAGNRYLVIKVLDKRPAQIPSYEKIKGKLRNEM
ENeissCGnew_01170	ref|WP_107971146.1|	4.42e-57	194	269	1	268	peptidyl-prolyl cis-trans isomerase [Neisseria elongata]	495	MKKHYFLPALIMALFSGGLMAETLLTVNGNKIDSREIDRQIKLI-RQDNPQIPDSPELRNELLSNTVTRMLVNQEARRLKLEQGQEFKTASENARKSAKEQGADKHPDFKQQWEDFQAELLAEAFVAHIVQTDPVSDQEVRQAYDESKKYYQGSSEVRLGEILTPKKADAEQAIKDLKAKKPFTDTARKYSADPTVKQTGGINPEFDALKDLEQSVPPIYAAVKDLKKGQFTSTPVVGNGVFGIFYIHDKRPLQLPPFEQVQNNIRHNL	MKYTNWLLGLSLVLLSDIGLAKVVATVGDTKIDSSEVATQAKLIVKASNGKIQDSHNLRLDILQKLVSRKVAVQEAKRLQLDKSQAYLQQLETAREQANQKGWAKQPGFNGDFAAYSEVLLANVYAVNFLKTHPISEQKIRSAYTQRVQFYKGSQEVKIGEILAKDQLNAEQAIAALKRNEPFTAVASRYTTDPALKKTSGVYANYLNLKDMQVVSPSYYQVVNSLSKGQFTQNPLVAGNRYLVIKVLDKRPAQIPSYEKIKGKLRNEM
ENeissCGnew_01170	gb|RKV75503.1|	3.22e-56	192	269	1	268	hypothetical protein D8H97_23435 [Neisseria sp.]	192066	MKKHYFLPALIMALFSGGLMAETLLTVNGNKIDSGEIDRQIKLI-RQDNPQIPDSPELRNELLSNTVTRMLVNQEARRLKLEQGQEFKTASENARKSAKEQGADKHPDFKQQWEDFQAELLAEAFVAHIVQTDPVSDQEVHQAYDESKKYYQGSSEVRLGEILTPKKADAEQAIKDLKAKKPFTDTARKYSADPTVKQTGGINPEFDALKDLEQSVPPIYAAVKDLKKGQFTSTPVVGNGVFGIFYIHDKRPLQLPPFEQVQNNIRRSL	MKYTNWLLGLSLVLLSDIGLAKVVATVGDTKIDSSEVATQAKLIVKASNGKIQDSHNLRLDILQKLVSRKVAVQEAKRLQLDKSQAYLQQLETAREQANQKGWAKQPGFNGDFAAYSEVLLANVYAVNFLKTHPISEQKIRSAYTQRVQFYKGSQEVKIGEILAKDQLNAEQAIAALKRNEPFTAVASRYTTDPALKKTSGVYANYLNLKDMQVVSPSYYQVVNSLSKGQFTQNPLVAGNRYLVIKVLDKRPAQIPSYEKIKGKLRNEM
ENeissCGnew_01170	ref|WP_085357537.1|	4.69e-56	191	270	1	269	hypothetical protein [Neisseria dumasiana]	1931275	MKKSYFASALLLALVSGSLWAQTIVTVNGSKIDSKDIDAQVKML-QSQNPQIPDTPALRRDLTERQVTAILISQEAKRLKLDQSAEYKKALERARSDAKTQGVDKQPGFKEQWTAFENDLLNQAYFVYLLRNNPIGENDLKTAYGEFSKFYQGSHEVQLGEILTSNAADAQKAIADLKAKKDFKTVAAQYTVDPRGKANNGLNAGYVNLKDLEQGAPEVYAAVKNLGKGGFTATPLQDGNGMFGVFYINDKRAANIPSYETAKNGIAQEL	MKYTNWLLGLSLVLLSDIGLAKVVATVGDTKIDSSEVATQAKLIVKASNGKIQDSHNLRLDILQKLVSRKVAVQEAKRLQLDKSQAYLQQLETAREQANQKGWAKQPGFNGDFAAYSEVLLANVYAVNFLKTHPISEQKIRSAYTQRVQFYKGSQEVKIGEILAKDQLNAEQAIAALKRNEPFTAVASRYTTDPALKKTSGVYANYLNLKDMQVVSPSYYQVVNSLSKGQFTQNPLVAGN-RYLVIKVLDKRPAQIPSYEKIKGKLRNEM
ENeissCGnew_01170	ref|WP_054599996.1|	6.01e-56	191	270	1	269	peptidyl-prolyl cis-trans isomerase [Neisseria sp. 74A18]	1696094	MKKSYFASALLLALVSGSLWAQTIVTVNGSKIDSKDIDAQVKML-QSQNPQIPDTPALRRDLTERQVTAILISQEAKRLKLDQSAEYKKALERARSDAKTQGVDKQPGFKEQWTAFENDLLNQAYFVYLLRNNPIGENDLKTAYGEFSKFYQGSHEVQLGEILTSNAADAQKAIADLKAKKDFKTVAAQYTVDPRGKANNGLNAGYVNLKDLEQGAPEVYAAVKNLAKGGFTATPLQDGNGMFGVFYINDKRAAKVPSYETAKNGIAQEL	MKYTNWLLGLSLVLLSDIGLAKVVATVGDTKIDSSEVATQAKLIVKASNGKIQDSHNLRLDILQKLVSRKVAVQEAKRLQLDKSQAYLQQLETAREQANQKGWAKQPGFNGDFAAYSEVLLANVYAVNFLKTHPISEQKIRSAYTQRVQFYKGSQEVKIGEILAKDQLNAEQAIAALKRNEPFTAVASRYTTDPALKKTSGVYANYLNLKDMQVVSPSYYQVVNSLSKGQFTQNPLVAGN-RYLVIKVLDKRPAQIPSYEKIKGKLRNEM
# BLASTP 2.14.0+
# Query: ENeissCGnew_01171
# Database: /home/blastdb/nr
# Fields: query id, subject id, evalue, bit score, alignment length, s. start, s. end, subject title, subject tax id, subject seq, query seq
# 10 hits found
ENeissCGnew_01171	ref|WP_100140499.1|	6.42e-47	160	175	1	175	septation protein A [Snodgrassella alvi]	1196083	MKAVFEFLVVILFFATYALTKNIILATEVAIAAGLIQAAWCLIKYRRLQTMQWVSLLLVVILGGATIILKNPHFIMWKPTILFWVMAIGLLISHLCGKNVLKSTIGKEISLPAPAWRKLTYAWVIFLLALGTLNLWVAYCFTEAQWVNFKLFGSTTILVLFTIGQTVYISRYIKK	MKFLLDFLVLVLFFGTYSITKNIYTATEVAIGGGLLQLLVAWIQLRRLEGMQVVNFLIVLIFGGATLLLRNKVWIQLKPTILYWTFALILSGGRVFQKNLLRKMLGDGLALPARIWNHLLWAWIVFFVCLGMLNWWVVHQFSLGQWVTFKVFGTTALLILFLILQGIYIYPFFKS
ENeissCGnew_01171	ref|WP_084548348.1|	4.99e-44	153	177	1	177	septation protein A [Snodgrassella alvi]	1196083	MKAAFEFLVVILFFATYTLTKNIILATEVAVAAGIIQAVWCLFKYRRLQTMQWVSLLLVIILGGATIILENKHFIMWKPTVLFWVMAVGLMISHLCGKNVLKNTIGKEINMPEPAWRKLTYIWAVFLLALGSLNLWVAYTFTEAQWVNFKLFGSTTILFLFLIGQAVYISQYTKKDE	MKFLLDFLVLVLFFGTYSITKNIYTATEVAIGGGLLQLLVAWIQLRRLEGMQVVNFLIVLIFGGATLLLRNKVWIQLKPTILYWTFALILSGGRVFQKNLLRKMLGDGLALPARIWNHLLWAWIVFFVCLGMLNWWVVHQFSLGQWVTFKVFGTTALLILFLILQGIYIYPFFKSTP
ENeissCGnew_01171	ref|WP_174832165.1|	5.38e-44	153	177	1	177	septation protein A [Snodgrassella sp. ESL0324]	2705033	MKAAFEFLVVILFFATYTLTKNIILATEVAVAAGIIQAVWCLFKYRRLQTMQWVSLLLVVILGGATIILENEHFIMWKPTVLFWVMAVGLMISHLCGKNVLKNTIGKEINMPEPAWRKLTYIWAVFLLALGSLNLWVAYTFTLTQWVNFKLFGSTTILFLFLIGQAVYISQYTKKDE	MKFLLDFLVLVLFFGTYSITKNIYTATEVAIGGGLLQLLVAWIQLRRLEGMQVVNFLIVLIFGGATLLLRNKVWIQLKPTILYWTFALILSGGRVFQKNLLRKMLGDGLALPARIWNHLLWAWIVFFVCLGMLNWWVVHQFSLGQWVTFKVFGTTALLILFLILQGIYIYPFFKSTP
ENeissCGnew_01171	ref|WP_078475384.1|	2.22e-43	151	177	1	177	septation protein A [Snodgrassella alvi]	1196083	MKAVFEFLVVILFFTTYALTKNIILATEVAIAAGIIQAVWCLFKYRRLQTMQWVSLLLVVILGGATIILKNAHFIMWKPTVLFWVMSAGLMISHLCGKNVLKSTIGKEINMPEPAWRKLTYIWVVFLLALGSLNLWVAYTFTEAQWVNFKLFGSTTILFLFLIGQAVYISQYTKKDE	MKFLLDFLVLVLFFGTYSITKNIYTATEVAIGGGLLQLLVAWIQLRRLEGMQVVNFLIVLIFGGATLLLRNKVWIQLKPTILYWTFALILSGGRVFQKNLLRKMLGDGLALPARIWNHLLWAWIVFFVCLGMLNWWVVHQFSLGQWVTFKVFGTTALLILFLILQGIYIYPFFKSTP
ENeissCGnew_01171	ref|WP_025331378.1|	2.47e-43	151	177	1	177	MULTISPECIES: septation protein A [Snodgrassella]	1193515	MKAAFEFLVVILFFATYALTKNIILATEVAVAAGIIQAVWCLFKYRRLQTMQWVSLLLVVILGGATIILKNAHFIMWKPTVLFWVMSAGLMISHLCGKNVLKSTIGKEINMPEPAWRKLTYIWVVFLLALGSLNLWVAYTFTEAQWVNFKLFGSTTILFLFLIGQAVYISQYTKKDE	MKFLLDFLVLVLFFGTYSITKNIYTATEVAIGGGLLQLLVAWIQLRRLEGMQVVNFLIVLIFGGATLLLRNKVWIQLKPTILYWTFALILSGGRVFQKNLLRKMLGDGLALPARIWNHLLWAWIVFFVCLGMLNWWVVHQFSLGQWVTFKVFGTTALLILFLILQGIYIYPFFKSTP
ENeissCGnew_01171	gb|KEQ00729.1|	2.69e-43	151	177	1	177	Intracellular septation protein A [Snodgrassella alvi SCGC AB-598-J21]	1385367	MKAAFEFLVVILFFATYTLTKNIILATEVAVAAGIIQAVWCLFKYRRLQTMQWVSLLLVVILGGATIILENEHFIMWKPTVLFWVMSAGLMISHLCGKNVLKNTIGKEINMPEPAWRKLTYIWAVFLLALGSLNLWVAYTFTLTQWVNFKLFGSTTILFLFLIGQAVYISQYTKKDE	MKFLLDFLVLVLFFGTYSITKNIYTATEVAIGGGLLQLLVAWIQLRRLEGMQVVNFLIVLIFGGATLLLRNKVWIQLKPTILYWTFALILSGGRVFQKNLLRKMLGDGLALPARIWNHLLWAWIVFFVCLGMLNWWVVHQFSLGQWVTFKVFGTTALLILFLILQGIYIYPFFKSTP
ENeissCGnew_01171	ref|WP_041881081.1|	6.87e-43	150	177	1	177	septation protein A [Snodgrassella alvi]	1196083	MKAAFEFLVVILFFATYALTKNIILATEVAVAAGIIQAVWCLFKYRRLQTMQWVSLLLVIILGGATIILKNAHFIMWKPTVLFWVMSAGLMISHLCGKNVLKSTIGKEINMPEPAWRKLTYIWAVFLLALGSLNLWVAYTFTEAQWVNFKLFGSTTILFLFLIGQAVYISQYTKKDE	MKFLLDFLVLVLFFGTYSITKNIYTATEVAIGGGLLQLLVAWIQLRRLEGMQVVNFLIVLIFGGATLLLRNKVWIQLKPTILYWTFALILSGGRVFQKNLLRKMLGDGLALPARIWNHLLWAWIVFFVCLGMLNWWVVHQFSLGQWVTFKVFGTTALLILFLILQGIYIYPFFKSTP
ENeissCGnew_01171	ref|WP_084585754.1|	6.95e-43	150	177	1	177	septation protein A [Snodgrassella alvi]	1196083	MKAAFEFLVVILFFATYTLTKNIILATEVAVAAGIIQAVWCLFKYRRLQTMQWVSLLLVVILGGATIILENEHFIMWKPTVLFWVMAVGLMISHLCGKNVLKNTIGKEINMPEPAWRKLTYIWAVFLLALGSLNLWVAYTFTVPQWVNFKLFGSTTILFLFLVGQTVYISQYTKKDE	MKFLLDFLVLVLFFGTYSITKNIYTATEVAIGGGLLQLLVAWIQLRRLEGMQVVNFLIVLIFGGATLLLRNKVWIQLKPTILYWTFALILSGGRVFQKNLLRKMLGDGLALPARIWNHLLWAWIVFFVCLGMLNWWVVHQFSLGQWVTFKVFGTTALLILFLILQGIYIYPFFKSTP
ENeissCGnew_01171	gb|TCP06388.1|	7.8e-43	150	172	14	185	intracellular septation protein [Uruburuella suis]	252130	MKILSDLLAVILFFATYTLTKNIVWATAVALVIGVLQAAFTWIRHKKLDTMQWVSLALIVVFGGATILLHDARFIMWKPTLLFWVGALVLLASHLMGKNGLKAMMGKEITLPEGVWRKLTFAWLAFLVLMGLVNLFVAYTFTEAQWVNYKLFGSTALMIVFFIAQGMYLSRF	MKFLLDFLVLVLFFGTYSITKNIYTATEVAIGGGLLQLLVAWIQLRRLEGMQVVNFLIVLIFGGATLLLRNKVWIQLKPTILYWTFALILSGGRVFQKNLLRKMLGDGLALPARIWNHLLWAWIVFFVCLGMLNWWVVHQFSLGQWVTFKVFGTTALLILFLILQGIYIYPF
ENeissCGnew_01171	ref|WP_100117223.1|	9.63e-43	149	177	1	177	septation protein A [Snodgrassella alvi]	1196083	MKAVFEFLVVILFFTTYALTKNIILATEVAIAAGIIQAVWCLYKYRRLQTMQWVSLLLVVILGGATVILKNEHFIMWKPTALFWVMSAGLLISHLCGKNVLKSTIGKEISMPDTAWRKLTYIWVIFLLALGALNLWVAYTFTVTQWVNFKLFGSTTILFLFLVGQTVYISQYTKKDE	MKFLLDFLVLVLFFGTYSITKNIYTATEVAIGGGLLQLLVAWIQLRRLEGMQVVNFLIVLIFGGATLLLRNKVWIQLKPTILYWTFALILSGGRVFQKNLLRKMLGDGLALPARIWNHLLWAWIVFFVCLGMLNWWVVHQFSLGQWVTFKVFGTTALLILFLILQGIYIYPFFKSTP
# BLASTP 2.14.0+
# Query: ENeissCGnew_01172
# Database: /home/blastdb/nr
# Fields: query id, subject id, evalue, bit score, alignment length, s. start, s. end, subject title, subject tax id, subject seq, query seq
# 10 hits found
ENeissCGnew_01172	ref|WP_110392145.1|	0	529	335	1	334	type I glyceraldehyde-3-phosphate dehydrogenase [Rivicola pingtungensis]	1054498	MSIRIAINGYGRIGRQVLRAIYENNLRNEFEVVAVNASGDLATNAHLTQFDTVHGRFNAQVSHDEKSLVINGDVIPFFSTRNPAELPWGELKVDLVLECTGAFTSKEKCQAHITAGAKKVLISAPGG-DDVDATIVYGVNHNVLTADMTVVSNASCTTNCLAPVAKALNDGLGIVKGLMTTIHAFTNDQVLTDVRHKDLRRARSATQNMIPTKTGAAKAVGLVLPEMNGKLDGFAVRVPTINVSLVDLTFEAGRATTVAEVNQIVKAAAEGPMKGVLGYNVLPLVSMDFNHTSEASHFDSTLTKVSNGNMVKVLAWYDNEWGFSCQMLNTARAMF	MSLRIAINGYGRIGRQILRAVYENGLNKQLKIVAVNASGGLQTNAHLTQYDTTHGLFPHKVGYEEDCLVVDGDKIPFYSTRDPAKLPWKELEVDLVMECTGVFTNKTKCQAHLEAGAKKVLISAPAAREEVDATIVYGVNHQVLTSDMVVVSNGSCTTNCLAPLVKPLHNELGILKGLMTTVHAFTNDQVLVDVRHKDLRRARSAVANLIPTKTGAAQALGLVLPELEGRLEGFAIRVPTMNVSLVDLTFHAAKSSTVQEVNDIMKQASENEMKGVLGYNTLPLVSSDFNHRHEASIFDETLTKVIEGDLVKVLAWYDNEWGFSCQMLNTARAMF
ENeissCGnew_01172	ref|WP_022654278.1|	0	526	336	1	335	type I glyceraldehyde-3-phosphate dehydrogenase [Aquaspirillum serpens]	190	MAIRVAINGYGRIGRQVLRAIYENNLRDEFEVVAVNASGDLATNAHLTQFDTVHGRFNATISHDDNHLIVNGDVIPFFSTRNPAELPWAALNVDLVMECTGAFTTKEKCQAHIDAGAKKVLISAPGG-DDVDATIVYGVNHDVLTADMTVVSNASCTTNCLAPVAKALNDGLGIKKGLMTTIHAFTNDQVLTDVRHKDLRRARSATHNMIPTKTGAAKAVGLVLPELKGKLDGFAVRVPTINVSLVDLTFEAGRDTSVAEVNEIVKAAAEGAMKGVLGYNTLPLVSSDFNHSSEASCFDSTLTKVSNGNMVKVLAWYDNEWGFSCQMLNTARALFN	MSLRIAINGYGRIGRQILRAVYENGLNKQLKIVAVNASGGLQTNAHLTQYDTTHGLFPHKVGYEEDCLVVDGDKIPFYSTRDPAKLPWKELEVDLVMECTGVFTNKTKCQAHLEAGAKKVLISAPAAREEVDATIVYGVNHQVLTSDMVVVSNGSCTTNCLAPLVKPLHNELGILKGLMTTVHAFTNDQVLVDVRHKDLRRARSAVANLIPTKTGAAQALGLVLPELEGRLEGFAIRVPTMNVSLVDLTFHAAKSSTVQEVNDIMKQASENEMKGVLGYNTLPLVSSDFNHRHEASIFDETLTKVIEGDLVKVLAWYDNEWGFSCQMLNTARAMFD
ENeissCGnew_01172	ref|WP_043589182.1|	0	523	335	1	334	MULTISPECIES: type I glyceraldehyde-3-phosphate dehydrogenase [Chromobacterium]	535	MTIRIAINGYGRIGRQVLRAIYENQLHDDFKVVAVNATGDLNINAHLTKFDTVHGRFPGEVEQDDAHLILNGDKIPFFSTRNPAELPWKELDVDLVLECTGAFTSKDKCQAHLDAGAKKVLISAPGG-DDVDATIVYGVNHDVLKPEMTVVSNASCTTNCLAPVAKALHQAIGIKKGLMTTIHAFTNDQVLTDVKHKDLRRARSATDNMIPTKTGAAKAVGLVLPELKGKLDGFSVRVPTINVSLVDLTFSAARDTTKDEVNDILKEASNGAMKGILGYNTLPLVSGDFNHTEEASTFDSTLTKVTGGNMVKVLAWYDNEWGFSCQMLRTARAMF	MSLRIAINGYGRIGRQILRAVYENGLNKQLKIVAVNASGGLQTNAHLTQYDTTHGLFPHKVGYEEDCLVVDGDKIPFYSTRDPAKLPWKELEVDLVMECTGVFTNKTKCQAHLEAGAKKVLISAPAAREEVDATIVYGVNHQVLTSDMVVVSNGSCTTNCLAPLVKPLHNELGILKGLMTTVHAFTNDQVLVDVRHKDLRRARSAVANLIPTKTGAAQALGLVLPELEGRLEGFAIRVPTMNVSLVDLTFHAAKSSTVQEVNDIMKQASENEMKGVLGYNTLPLVSSDFNHRHEASIFDETLTKVIEGDLVKVLAWYDNEWGFSCQMLNTARAMF
ENeissCGnew_01172	ref|WP_081556072.1|	0	521	335	1	334	type I glyceraldehyde-3-phosphate dehydrogenase [Chromobacterium haemolyticum]	394935	MTIRIAINGYGRIGRQVLRAIYENQLHDDFKVVAVNATGDLNINAHLTKFDTVHGRFPGDVEQDDAHLILNGDKIPFFSTRNPAELPWKELDVDLVLECTGAFTSKDKCQAHLDAGAKKVLISAPGG-DDVDATIVYGVNHDVLKPEMTVVSNASCTTNCLAPVAKALHQAIGIKKGLMTTIHAFTNDQVLTDVKHKDLRRARSATDNMIPTKTGAAKAVGLVLPELKGKLDGFSVRVPTINVSLVDLTFSAARDTTKDEVNDILKEAANGAMKGILGYNTLPLVSGDFNHTEEASTFDSTLTKVTGGNMVKVLAWYDNEWGFSCQMLRTARAMF	MSLRIAINGYGRIGRQILRAVYENGLNKQLKIVAVNASGGLQTNAHLTQYDTTHGLFPHKVGYEEDCLVVDGDKIPFYSTRDPAKLPWKELEVDLVMECTGVFTNKTKCQAHLEAGAKKVLISAPAAREEVDATIVYGVNHQVLTSDMVVVSNGSCTTNCLAPLVKPLHNELGILKGLMTTVHAFTNDQVLVDVRHKDLRRARSAVANLIPTKTGAAQALGLVLPELEGRLEGFAIRVPTMNVSLVDLTFHAAKSSTVQEVNDIMKQASENEMKGVLGYNTLPLVSSDFNHRHEASIFDETLTKVIEGDLVKVLAWYDNEWGFSCQMLNTARAMF
ENeissCGnew_01172	ref|WP_048408492.1|	0	521	335	1	334	MULTISPECIES: type I glyceraldehyde-3-phosphate dehydrogenase [unclassified Chromobacterium]	2641838	MTIRIAINGYGRIGRQVLRAIYENQLHDDFKVVAVNATGDLNINAHLTKFDTVHGRFPGEVEQDDAHLILNGDKIPFFSTRNPAELPWKALDVDLVLECTGAFTSKEKCQAHLDAGAKKVLISAPGG-DDVDATIVYGVNHDVLKPEMTVVSNASCTTNCLAPVAKALHQAIGIKKGLMTTIHAFTNDQVLTDVKHKDLRRARSATDNMIPTKTGAAKAVGLVLPELKGKLDGFSVRVPTINVSLVDLTFSAARDTTKDEVNDILKEASNGAMKGILGYNTLPLVSGDFNHTEEASTFDSTLTKVTGGNMVKVLAWYDNEWGFSCQMLRTARAMF	MSLRIAINGYGRIGRQILRAVYENGLNKQLKIVAVNASGGLQTNAHLTQYDTTHGLFPHKVGYEEDCLVVDGDKIPFYSTRDPAKLPWKELEVDLVMECTGVFTNKTKCQAHLEAGAKKVLISAPAAREEVDATIVYGVNHQVLTSDMVVVSNGSCTTNCLAPLVKPLHNELGILKGLMTTVHAFTNDQVLVDVRHKDLRRARSAVANLIPTKTGAAQALGLVLPELEGRLEGFAIRVPTMNVSLVDLTFHAAKSSTVQEVNDIMKQASENEMKGVLGYNTLPLVSSDFNHRHEASIFDETLTKVIEGDLVKVLAWYDNEWGFSCQMLNTARAMF
ENeissCGnew_01172	ref|WP_174829711.1|	0	520	337	1	336	type I glyceraldehyde-3-phosphate dehydrogenase [Snodgrassella sp. ESL0304]	2705032	MTLKVAINGYGRIGRQILRAIYDYNLSNQLEIVAVNASGSLETSAHLTKFDTVHGRFAADVSSDNDALIINGDRIRFFSTRNPAELPWGELGIDLVLECTGAFTTKEKASIHLQSGAKKVLISAPGG-ADVDATVVYGVNHQVLTPEMTVISNGSCTTNCLAPVAKAINDELGMVKGLMTTIHSFTNDQVLTDVRHKDLRRARSAVENLIPTKTGAAKAIGLVLPELQGKFDGFAVRVPTINVSLVDLTFEAARNTSVEEVNAIVKAASEGSMKHILGYNTLPLVSTDFNHTTQASIFDSTLTKVTNGNMVKVLAWYDNEWGFSCQMLNTARAMFGM	MSLRIAINGYGRIGRQILRAVYENGLNKQLKIVAVNASGGLQTNAHLTQYDTTHGLFPHKVGYEEDCLVVDGDKIPFYSTRDPAKLPWKELEVDLVMECTGVFTNKTKCQAHLEAGAKKVLISAPAAREEVDATIVYGVNHQVLTSDMVVVSNGSCTTNCLAPLVKPLHNELGILKGLMTTVHAFTNDQVLVDVRHKDLRRARSAVANLIPTKTGAAQALGLVLPELEGRLEGFAIRVPTMNVSLVDLTFHAAKSSTVQEVNDIMKQASENEMKGVLGYNTLPLVSSDFNHRHEASIFDETLTKVIEGDLVKVLAWYDNEWGFSCQMLNTARAMFDL
ENeissCGnew_01172	ref|WP_166451585.1|	0	520	335	1	334	type I glyceraldehyde-3-phosphate dehydrogenase [Chromobacterium haemolyticum]	394935	MTIRIAINGYGRIGRQVLRAIYENQLHDDFKVVAVNATGDLNINAHLTKFDTVHGRFPGEVEQDDAHLILNGDKIPFFSTRNPAELPWKELDVDLVLECTGAFTSKDKCQAHLDAGAKKVLISAPGG-DDVDATIVYGVNHDVLKPEMTVVSNASCTTNCLAPVAKALHQAIGIKKGLMTTIHAFTNDQVLTDVKHKDLRRARSATDNMIPTKTGAAKAVGLVLPELKGKLDGFSVRVPTINVSLVDLTFSAARDTTKDEVNDILKEAANGAMKGILSYNTLPLVSGDFNHTEEASTFDSTLTKVTGGNMVKVLAWYDNEWGFSCQMLRTARAMF	MSLRIAINGYGRIGRQILRAVYENGLNKQLKIVAVNASGGLQTNAHLTQYDTTHGLFPHKVGYEEDCLVVDGDKIPFYSTRDPAKLPWKELEVDLVMECTGVFTNKTKCQAHLEAGAKKVLISAPAAREEVDATIVYGVNHQVLTSDMVVVSNGSCTTNCLAPLVKPLHNELGILKGLMTTVHAFTNDQVLVDVRHKDLRRARSAVANLIPTKTGAAQALGLVLPELEGRLEGFAIRVPTMNVSLVDLTFHAAKSSTVQEVNDIMKQASENEMKGVLGYNTLPLVSSDFNHRHEASIFDETLTKVIEGDLVKVLAWYDNEWGFSCQMLNTARAMF
ENeissCGnew_01172	ref|WP_084551535.1|	0	519	337	1	336	type I glyceraldehyde-3-phosphate dehydrogenase [Snodgrassella alvi]	1196083	MTLKVAINGYGRIGRQVLRAIYDYNLSNQLEIVAVNASGSLETSAHLTKFDTVHGRFAADVSSDDDALIINGDRIRFFSTRNPAELPWGELGIDLVLECTGAFTTKEKASIHLQSGAKKVLISAPGG-ADVDATVVYGVNHQVLTPEMTVISNGSCTTNCLAPVAKAINDELGMVKGLMTTIHSFTNDQVLTDVRHKDLRRARSAVENLIPTKTGAAKAIGLVLPELQGKFDGFAVRVPTINVSLVDLTFEAARNTSVEEVNAIVKAASEGSMKHILGYNTLPLVSTDFNHTTQASIFDSTLTKVTNGNMVKVLAWYDNEWGFSCQMLNTARAMFGM	MSLRIAINGYGRIGRQILRAVYENGLNKQLKIVAVNASGGLQTNAHLTQYDTTHGLFPHKVGYEEDCLVVDGDKIPFYSTRDPAKLPWKELEVDLVMECTGVFTNKTKCQAHLEAGAKKVLISAPAAREEVDATIVYGVNHQVLTSDMVVVSNGSCTTNCLAPLVKPLHNELGILKGLMTTVHAFTNDQVLVDVRHKDLRRARSAVANLIPTKTGAAQALGLVLPELEGRLEGFAIRVPTMNVSLVDLTFHAAKSSTVQEVNDIMKQASENEMKGVLGYNTLPLVSSDFNHRHEASIFDETLTKVIEGDLVKVLAWYDNEWGFSCQMLNTARAMFDL
ENeissCGnew_01172	ref|WP_084585186.1|	0	519	337	1	336	type I glyceraldehyde-3-phosphate dehydrogenase [Snodgrassella alvi]	1196083	MTLKVAINGYGRIGRQVLRAIYDYNLSNQLEIVAVNASGSLETSAHLTKFDTVHGRFAADVSSDNDALIINGDRIRFFSTRNPAELPWGELGIDLVLECTGAFTTKEKASIHLQSGAKKVLISAPGG-ADVDATVVYGVNHQVLTPEMTVISNGSCTTNCLAPVAKAINDELGMVKGLMTTIHSFTNDQVLTDVRHKDLRRARSAVENLIPTKTGAAKAIGLVLPELQGKFDGFAVRVPTINVSLVDLTFEAARNTSVEEVNAIVKAASEGSMKHILGYNTLPLVSTDFNHTTQASIFDSTLTKVTNGNMVKVLAWYDNEWGFSCQMLNTARAMFGM	MSLRIAINGYGRIGRQILRAVYENGLNKQLKIVAVNASGGLQTNAHLTQYDTTHGLFPHKVGYEEDCLVVDGDKIPFYSTRDPAKLPWKELEVDLVMECTGVFTNKTKCQAHLEAGAKKVLISAPAAREEVDATIVYGVNHQVLTSDMVVVSNGSCTTNCLAPLVKPLHNELGILKGLMTTVHAFTNDQVLVDVRHKDLRRARSAVANLIPTKTGAAQALGLVLPELEGRLEGFAIRVPTMNVSLVDLTFHAAKSSTVQEVNDIMKQASENEMKGVLGYNTLPLVSSDFNHRHEASIFDETLTKVIEGDLVKVLAWYDNEWGFSCQMLNTARAMFDL
ENeissCGnew_01172	gb|KES09779.1|	0	519	337	1	336	Glyceraldehyde-3-phosphate dehydrogenase/erythrose-4-phosphate dehydrogenase [Snodgrassella alvi SCGC AB-598-O11]	1445515	MTLKVAINGYGRIGRQVLRAIYDYNLSNQLEIVAVNASGSLETSAHLTKFDTVHGRFAADVSSDNDALIINGDRIRFFSTRNPAELPWGELGIDLVLECTGAFTTKEKASIHLQSGAKKVLISAPGG-ADVDATIVYGVNHQVLTPEMTVISNGSCTTNCLAPVAKAINDELGMVKGLMTTIHSFTNDQVLTDVRHKDLRRARSAVENLIPTKTGAAKAVGLVLPELQGKFDGFAVRVPTINVSLVDLTFEAARNTSVEEVNAIVKAASEGSMKHILGYNTLPLVSTDFNHTTQASIFDSTLTKVTNGNMVKVLAWYDNEWGFSCQMLNTARAMFGM	MSLRIAINGYGRIGRQILRAVYENGLNKQLKIVAVNASGGLQTNAHLTQYDTTHGLFPHKVGYEEDCLVVDGDKIPFYSTRDPAKLPWKELEVDLVMECTGVFTNKTKCQAHLEAGAKKVLISAPAAREEVDATIVYGVNHQVLTSDMVVVSNGSCTTNCLAPLVKPLHNELGILKGLMTTVHAFTNDQVLVDVRHKDLRRARSAVANLIPTKTGAAQALGLVLPELEGRLEGFAIRVPTMNVSLVDLTFHAAKSSTVQEVNDIMKQASENEMKGVLGYNTLPLVSSDFNHRHEASIFDETLTKVIEGDLVKVLAWYDNEWGFSCQMLNTARAMFDL
# BLASTP 2.14.0+
# Query: ENeissCGnew_01173
# Database: /home/blastdb/nr
# Fields: query id, subject id, evalue, bit score, alignment length, s. start, s. end, subject title, subject tax id, subject seq, query seq
# 10 hits found
ENeissCGnew_01173	ref|WP_097084566.1|	1.94e-32	120	126	1	126	MULTISPECIES: MAPEG family protein [unclassified Pseudomonas]	196821	MTIAYWCVLIAIILPYVCTSIAKAASGRFDRKANHDPRGFQDGLQGLPRRAHAAQLNSFEALPGFAAAVIIASLAGGAQQGTVDSLAVAFIVSRVLYILCYLGDYARLRSLVWIIGLVLVISLFVV	MTIAYWCVFIFFILAYLPVGISKILAGNF-RVMNRDPRIFLENKSGTVKRLYNAHLNSLEMFPFFATAVIISQLVGKLSQYTIDALAVAFLVSRVVYILAYAAHKPPIRSLVWLFGWTIVAAYFVV
ENeissCGnew_01173	ref|WP_065891543.1|	1.43e-31	117	127	1	127	MULTISPECIES: MAPEG family protein [Pseudomonas]	286	MTVAFWCVLIAIFLPYLCTGVAKFSEGKFELRHNRDPRAFLDTVGGVAKRAHNAQLNSFEVTPAFAAAVIIAHLAGTAELVTINVLAVLFITSRLLYIICYLADWAMLRSLVWIVGMALIASFFFVS	MTIAYWCVFIFFILAYLPVGISKILAGNFRVM-NRDPRIFLENKSGTVKRLYNAHLNSLEMFPFFATAVIISQLVGKLSQYTIDALAVAFLVSRVVYILAYAAHKPPIRSLVWLFGWTIVAAYFVVP
ENeissCGnew_01173	ref|WP_122561328.1|	1.65e-31	117	127	1	127	MULTISPECIES: MAPEG family protein [Pseudomonas]	286	MTVAFWCVLIAIFLPYLCTGVAKFSEGRFELRHNRDPRAFLDTVGGVAKRAHNAQLNSFEVTPAFAAAVIIAHLAGTAELVTINVLAVLFITSRLLYIICYLADWAMLRSLVWIVGMALIASFFFVS	MTIAYWCVFIFFILAYLPVGISKILAGNFRVM-NRDPRIFLENKSGTVKRLYNAHLNSLEMFPFFATAVIISQLVGKLSQYTIDALAVAFLVSRVVYILAYAAHKPPIRSLVWLFGWTIVAAYFVVP
ENeissCGnew_01173	ref|WP_065896311.1|	1.67e-31	117	127	1	127	MULTISPECIES: MAPEG family protein [Pseudomonas]	286	MTVAFWCVLIAIFLPYLCTGVAKFSEGRFELRHNRDPRAFLDTVGGVAKRAHNAQLNSFEVTPAFAAAVIIAHLAGTAELVTINVLAVLFITSRLLYIICYLADWAMLRSLVWIVGMALIASFFFVS	MTIAYWCVFIFFILAYLPVGISKILAGNFRVM-NRDPRIFLENKSGTVKRLYNAHLNSLEMFPFFATAVIISQLVGKLSQYTIDALAVAFLVSRVVYILAYAAHKPPIRSLVWLFGWTIVAAYFVVP
ENeissCGnew_01173	ref|WP_111262569.1|	2.12e-30	114	126	1	126	MAPEG family protein [Pseudomonas sp. 57B-090624]	2213080	MTIAYWCVLIALFLPYLSTAAAKFTGGDFGPRQNHDPRTFLAGLEGWRKRAHNAQLNAFEVTPAFAIAVVIGHLAGGAEQGTLDALAIAFVASRIAYFICYLADWAALRSLVWFAGMGLIASFFFV	MTIAYWCVFIFFILAYLPVGISKILAGNFR-VMNRDPRIFLENKSGTVKRLYNAHLNSLEMFPFFATAVIISQLVGKLSQYTIDALAVAFLVSRVVYILAYAAHKPPIRSLVWLFGWTIVAAYFVV
ENeissCGnew_01173	ref|WP_058067999.1|	2.73e-30	114	126	1	126	MAPEG family protein [Pseudomonas sp. TTU2014-080ASC]	1729724	MTIAYWCVLIAMILPYVSTITAKAIGGGFSPEHNRDPRAMLDRLTGMARRAHNAQLNSFEVTPAFSAAVIIAHLAGNAEQMLIDQLAICFVINRLVYLICYLMDWAPLRSLVWFVGMGLIISLFVV	MTIAYWCVFIFFILAYLPVGISKILAGNFR-VMNRDPRIFLENKSGTVKRLYNAHLNSLEMFPFFATAVIISQLVGKLSQYTIDALAVAFLVSRVVYILAYAAHKPPIRSLVWLFGWTIVAAYFVV
ENeissCGnew_01173	ref|WP_072390081.1|	5.69e-30	113	126	1	125	MULTISPECIES: MAPEG family protein [Pseudomonas]	286	MTVALWCILIAFLLPYLCVGIAKA-GGKYRLRDNHDPRDFLDSLEGAPRRAYAAQLNSFEISPFFAAAVIVAHLAGNAELVTINVLAVLFITSRLLYIICYLADWAILRSLVWFVGVGLVASFFFV	MTIAYWCVFIFFILAYLPVGISKILAGNFRVM-NRDPRIFLENKSGTVKRLYNAHLNSLEMFPFFATAVIISQLVGKLSQYTIDALAVAFLVSRVVYILAYAAHKPPIRSLVWLFGWTIVAAYFVV
ENeissCGnew_01173	ref|WP_060753415.1|	5.85e-30	113	126	1	126	MULTISPECIES: MAPEG family protein [Pseudomonas]	286	MTVAFWCVLIAIFLPYLCTGVAKFSGGKFGPRQNHDPRAFLDTLEGVARRAHNAQLNSFEVTPAFAAAVIIAHLAGTASLVTINVLAVLFITSRLLYIICYLADWAMLRSLVWFVGMALIASFFFV	MTIAYWCVFIFFILAYLPVGISKILAGNFR-VMNRDPRIFLENKSGTVKRLYNAHLNSLEMFPFFATAVIISQLVGKLSQYTIDALAVAFLVSRVVYILAYAAHKPPIRSLVWLFGWTIVAAYFVV
ENeissCGnew_01173	ref|WP_074871585.1|	7.23e-30	113	126	1	125	MULTISPECIES: MAPEG family protein [Pseudomonas]	286	MTVALWCILIAIILPYICTGIARA-SGGFRPKDNHDPRDFLESLNGFGRRAYAAHLNSLEVIPAFAAAVIVAHLAGNAELVTINVLAVLFITSRLLYIICYLADWAMLRSLVWLVGIGLIVSFFVV	MTIAYWCVFIFFILAYLPVGISKILAGNFRVM-NRDPRIFLENKSGTVKRLYNAHLNSLEMFPFFATAVIISQLVGKLSQYTIDALAVAFLVSRVVYILAYAAHKPPIRSLVWLFGWTIVAAYFVV
ENeissCGnew_01173	ref|WP_065885395.1|	7.36e-30	113	126	1	126	MULTISPECIES: MAPEG family protein [Pseudomonas]	286	MTVAFWCVLIAIFLPYLCTGVAKFSGGKFGPRHNHDPRAFLDTVEGVAKRAHNAQLNSFEVTPAFAAAVIIAHLAGTAELVTINVLAVLFITSRLLYIICYLADWAMLRSLVWIVGMALIASFFFV	MTIAYWCVFIFFILAYLPVGISKILAGNFR-VMNRDPRIFLENKSGTVKRLYNAHLNSLEMFPFFATAVIISQLVGKLSQYTIDALAVAFLVSRVVYILAYAAHKPPIRSLVWLFGWTIVAAYFVV
# BLASTP 2.14.0+
# Query: ENeissCGnew_01174
# Database: /home/blastdb/nr
# Fields: query id, subject id, evalue, bit score, alignment length, s. start, s. end, subject title, subject tax id, subject seq, query seq
# 10 hits found
ENeissCGnew_01174	ref|WP_036844927.1|	1.24e-66	215	232	5	236	MULTISPECIES: SAM-dependent methyltransferase [Porphyromonas]	836	LYLIPSALSEVSSSHYIPPYNIEVIRSVKHFIVENARTARRFLKFALPELNISELVIVEMDKHNPQESVAELAEPLLQGYSVGLLSEAGCPAVADPGSRIVEWAHKKGVEVIPLVGPSSILLALMGSGFNGQRFAFKGYLPIDDRERASVLKEMERRISKEDETQIFIETPYRNVKLIEELVRQLPSQLRLCVAVNLTDDKQQKVVTKSLTEWKKEKDLSDWLHKHPAIFLL	LYLIPTPITE-GIGQCLLPKDLDIVRQLQYFIVEKAKTARRHLKLFEIFSPISQVKMMELDT-NRKFPLDFFLEFMLKGQRIGLMSEAGCPAIADPGAKIVRLAYQAGFKVIPMVGPSSLLLALMASGGNGQRFTFHGYLPIAEPQRSKYLTSMVRNLYQYHETQIFIETPYRNQKIFEFLLQTVPTDLRLNLAINLTHPTLEVICSHLVHEWRQHKDLWPALHKYPCVFTL
ENeissCGnew_01174	ref|WP_036790162.1|	3.78e-66	213	232	5	236	SAM-dependent methyltransferase [Porphyromonas canoris]	36875	LYLIPSALSEVSSSHYIPPYNIEVIRSVKHFIVENARTARRFLKFALPELNISELVIVEMDKHNPQESVAELADPLLQGYSVGLLSEAGCPAVADPGSRIVEWAHKKGVEVIPLVGPSSILLALMGSGFNGQRFAFKGYLPIDDRERASVLKEMERRISKEDETQIFIETPYRNVKLIEELVRQLPSQLRLCVAVNLTDDKQQKVVTKSLTEWKKEKDLSDWLHKHPAIFLL	LYLIPTPITE-GIGQCLLPKDLDIVRQLQYFIVEKAKTARRHLKLFEIFSPISQVKMMELDT-NRKFPLDFFLEFMLKGQRIGLMSEAGCPAIADPGAKIVRLAYQAGFKVIPMVGPSSLLLALMASGGNGQRFTFHGYLPIAEPQRSKYLTSMVRNLYQYHETQIFIETPYRNQKIFEFLLQTVPTDLRLNLAINLTHPTLEVICSHLVHEWRQHKDLWPALHKYPCVFTL
ENeissCGnew_01174	ref|WP_036864837.1|	3.84e-65	211	232	5	236	SAM-dependent methyltransferase [Porphyromonas sp. COT-108 OH2963]	1515614	LYLIPSALSEVSSSHYIPPYNIEVIRSVKHFIVENARTARRFLKFALPELNISELVIVEMDKHNPQESVAELAEPLLQEYSVGLLSEAGCPAVADPGSRIVEWAHKKGVEVIPLVGPSSILLALMGSGFNGQRFAFKGYLPIDDRERESVLKEMERRISKEDETQIFIETPYRNVKLIEELVRQLPAQLRLCVAVNLTDDKQQKIVTKSLTEWKKEKDLSDWLHKHPAIFLL	LYLIPTPITE-GIGQCLLPKDLDIVRQLQYFIVEKAKTARRHLKLFEIFSPISQVKMMELDT-NRKFPLDFFLEFMLKGQRIGLMSEAGCPAIADPGAKIVRLAYQAGFKVIPMVGPSSLLLALMASGGNGQRFTFHGYLPIAEPQRSKYLTSMVRNLYQYHETQIFIETPYRNQKIFEFLLQTVPTDLRLNLAINLTHPTLEVICSHLVHEWRQHKDLWPALHKYPCVFTL
ENeissCGnew_01174	ref|WP_019958817.1|	3.08e-64	209	232	4	231	SAM-dependent methyltransferase [Vitreoscilla stercoraria]	61	TLYLIPTPLASADTPCLLPHEQSLIVNITDFIVEAEKTARAHLKALEVTTPIRELSMHTLNEHTPATDIAALIEPLKQGRDVGLVSEAGCPAVADPGAQVVALAHQHGFTVKPLVGPSSILLAMMASGANGQNFAFRGYLPQDAGERATKLKEWEARAYQEKETQIFIETPYRNDALLETALQTLNPNTRLCVACDLTADS-ETIISLLVKDWPQER---PNLKKRPSIFII	TLYLIPTPITEGIGQCLLPKDLDIVRQLQYFIVEKAKTARRHLKLFEIFSPISQVKMMELDTNR-KFPLDFFLEFMLKGQRIGLMSEAGCPAIADPGAKIVRLAYQAGFKVIPMVGPSSLLLALMASGGNGQRFTFHGYLPIAEPQRSKYLTSMVRNLYQYHETQIFIETPYRNQKIFEFLLQTVPTDLRLNLAINLTHPTLEVICSHLVHEWRQHKDLWPALHKYPCVFTL
ENeissCGnew_01174	ref|WP_028533899.1|	3.75e-64	208	232	4	230	SAM-dependent methyltransferase [Paludibacterium yongneupense]	400061	LFLIPTPLGDEATPWLPEAERQRVLHLTHFVVEAEKTARKHLKALGVSTPIRELSLATLDEHTR-PADVAALLAPLEAGHDLGLVSEAGCPAVADPGARLVALAHERGFEVVPLIGPSSILLALMASGANGQSFAFHGYLPVEAGEREKRIRALETRSRQNGETQIFIETPYRNNALLEHLLATLGPDTRLAIACDLTLPT-QTIVSRRVADWPQPT---PDLHKRPCLFVL	LYLIPTPITEGIGQCLLPKDLDIVRQLQYFIVEKAKTARRHLKLFEIFSPISQVKMMELDTNRKFPLDF--FLEFMLKGQRIGLMSEAGCPAIADPGAKIVRLAYQAGFKVIPMVGPSSLLLALMASGGNGQRFTFHGYLPIAEPQRSKYLTSMVRNLYQYHETQIFIETPYRNQKIFEFLLQTVPTDLRLNLAINLTHPTLEVICSHLVHEWRQHKDLWPALHKYPCVFTL
ENeissCGnew_01174	emb|CAA6830112.1|	5.18e-64	208	239	2	236	Unknown protein [uncultured Aureispira sp.]	1331704	AGALYLIPTPLGDGITAPLPAYMIQTVHEIDVFITERGKTARQFLKEIKTPIPLQEMTFFELN-KRTDPNDLASFLIPAIKEGKNIGLMSEAGCPGVADPGAVVVQMAHEKGIKVIPLVGPSSILLALMASGMNGQQFAFHGYLPIKSPERKKALKELERRSSKNNQTQIFIETPYRNDGFVEDALSALQPNTLFGIAADITLPS-EYICTHKVRTWK--KKTIPSLHKRPTIFLLLAN	AKTLYLIPTPITEGIGQCLLPKDLDIVRQLQYFIVEKAKTARRHLKLFEIFSPISQVKMMELDTNRKFPLD---FFLEFMLKGQRIGLMSEAGCPAIADPGAKIVRLAYQAGFKVIPMVGPSSLLLALMASGGNGQRFTFHGYLPIAEPQRSKYLTSMVRNLYQYHETQIFIETPYRNQKIFEFLLQTVPTDLRLNLAINLTHPTLEVICSHLVHEWRQHKDLWPALHKYPCVFTLSLN
ENeissCGnew_01174	ref|WP_140005305.1|	1.04e-62	205	232	9	237	SAM-dependent methyltransferase [Candidatus Methylopumilus planktonicus]	1581557	LYLIPVPIDQNDNTSILLSKDKNIVEHLNYFVVENEKTARFHLGALNLHKPINQLHFEVIDQTKTQEDITSYLTPLLEGFDIGLLSESGCPAVADPGSKMVALAHQKNIRVIPMTGPSSIILALMASGLNGQQFKFHGYLPSEKEDRLKKIIAIENESSKYHETQIFIETPYRNQHIFNDLISKLQDKTKLCIALDMSSEN-EFILTKNIADWK--KEVTPDLKNKPCVFLL	LYLIPTPITEGIG-QCLLPKDLDIVRQLQYFIVEKAKTARRHLKLFEIFSPISQVKMMELD-TNRKFPLDFFLEFMLKGQRIGLMSEAGCPAIADPGAKIVRLAYQAGFKVIPMVGPSSLLLALMASGGNGQRFTFHGYLPIAEPQRSKYLTSMVRNLYQYHETQIFIETPYRNQKIFEFLLQTVPTDLRLNLAINLTHPTLEVICSHLVHEWRQHKDLWPALHKYPCVFTL
ENeissCGnew_01174	ref|WP_104931934.1|	3.58e-62	203	232	4	231	SAM-dependent methyltransferase [Vitreoscilla sp. C1]	96942	TLYLIPTPLASADTPCLLPHEQSLIVNITDFIVEAEKIARAHLKALGVTTPIRELSMHTLNEHTPATDIAALIEPLKQGRDVGLVSEAGCPAVADPGAQVVALAHQHGFTVKPLVGPSSILLAMMASGANGQNFAFRGYLPQDAGERATKLKEWEARAYQEKETQIFIETPYRNDALLETALQTLNPNTRLCVACDLTADS-ETIISLLVKDWPQER---PNLKKRPSIFII	TLYLIPTPITEGIGQCLLPKDLDIVRQLQYFIVEKAKTARRHLKLFEIFSPISQVKMMELDTNR-KFPLDFFLEFMLKGQRIGLMSEAGCPAIADPGAKIVRLAYQAGFKVIPMVGPSSLLLALMASGGNGQRFTFHGYLPIAEPQRSKYLTSMVRNLYQYHETQIFIETPYRNQKIFEFLLQTVPTDLRLNLAINLTHPTLEVICSHLVHEWRQHKDLWPALHKYPCVFTL
ENeissCGnew_01174	ref|WP_058355920.1|	2.76e-61	201	234	2	231	SAM-dependent methyltransferase [Vitreoscilla massiliensis]	1689272	SATLYLIPTPLATADTPCLLPHEQALIVGITDFIVEAEKTARAHLKALGVSTPIRELSMHTLNEHTNAADIPALLEPLKQGRDVGLVSEAGCPAVADPGAQVVALAHQHGFTVKPLVGPSSILLALMASGANGQNFAFRGYLPQHADERAAALKDWEARAYQQKETQIFIETPYRNDVLLETALQTLKPTTRLCVACDLTADS-ETIISLPVQDWPKDR---PNLKKRPTIFII	AKTLYLIPTPITEGIGQCLLPKDLDIVRQLQYFIVEKAKTARRHLKLFEIFSPISQVKMMELDTN-RKFPLDFFLEFMLKGQRIGLMSEAGCPAIADPGAKIVRLAYQAGFKVIPMVGPSSLLLALMASGGNGQRFTFHGYLPIAEPQRSKYLTSMVRNLYQYHETQIFIETPYRNQKIFEFLLQTVPTDLRLNLAINLTHPTLEVICSHLVHEWRQHKDLWPALHKYPCVFTL
ENeissCGnew_01174	ref|WP_144371167.1|	2.89e-61	201	235	2	231	SAM-dependent methyltransferase [Vogesella urethralis]	2592656	AGTLYLIPTPLGDGDTPWLPEGERARVTHLTHFVVEAEKTARKHLKQLGVTTPIRELVMHTLNEHTK-PADVAALLAPLAAGQDLGLVSEAGCPAVADPGAQLVALAHEKGYRVEPLIGPSSILLAMMASGANGQCFAFHGYLPVDAAERAKAIKALELRSKQNNETQLFIETPYRNNALLQQLRETLAGSTRLCVAADLTAPT-QTIVSRLVKDWPREA---PDFHKRPAIFVI	AKTLYLIPTPITEGIGQCLLPKDLDIVRQLQYFIVEKAKTARRHLKLFEIFSPISQVKMMELDTNRKFPLDFFLEFMLK--GQRIGLMSEAGCPAIADPGAKIVRLAYQAGFKVIPMVGPSSLLLALMASGGNGQRFTFHGYLPIAEPQRSKYLTSMVRNLYQYHETQIFIETPYRNQKIFEFLLQTVPTDLRLNLAINLTHPTLEVICSHLVHEWRQHKDLWPALHKYPCVFTL
# BLASTP 2.14.0+
# Query: ENeissCGnew_01175
# Database: /home/blastdb/nr
# Fields: query id, subject id, evalue, bit score, alignment length, s. start, s. end, subject title, subject tax id, subject seq, query seq
# 10 hits found
ENeissCGnew_01175	ref|WP_067525401.1|	5.89e-50	169	190	7	196	septum formation protein Maf [Eikenella sp. NML03-A-027]	1795828	IVLASSSLFRRQQLAQLGLQFDTAAPDCDETPLPGETPCQTAQRLAEAKARALAVRFPRHLIIGADQVACCNGRQLGKPMDVAKAQQMLAETAGQELHFYSALCVLNTFSGSLHRHVDTTMVKMRPLTAQQIARYLEREPDAVYCAGGAKSEGLGGALIERIDSSDPNALIGLPIFRLIDFLQAEGVAVL	IILASSSLSRKWQLQQIGLDFIARAPNIDERRLPQELACEMAARLSKEKAKAVQGDYSNALIIASDQVIVCEHLILGKPLLRERGLAVLKKINGKHLKIFSGAYFLNTQTGRSYQHVEETWVRLRKLKPEQLEVYLDKEPEALYCAGGIKSEGLGMLLVKEMHASDPTAVLGLPMYFVIEVLMKEGIHLL
ENeissCGnew_01175	ref|WP_064103946.1|	8.26e-50	169	190	7	196	septum formation protein Maf [Eikenella corrodens]	539	IVLASSSLFRQQQLAKLGLQFTTAAPDCDETPLPGETPCQTAKRLAEAKARALAVRFPQYLIIGADQVACCNGRQLGKPMDVAKAQQMLAETAGQELRFYSALCVLNTFSGSLHRHVDTTTVKMRPLTAQQIARYLEREPDAVYCAGGAKSEGLGGALIERIDSSDPNALIGLPIFRLIDFLQAEGVVVL	IILASSSLSRKWQLQQIGLDFIARAPNIDERRLPQELACEMAARLSKEKAKAVQGDYSNALIIASDQVIVCEHLILGKPLLRERGLAVLKKINGKHLKIFSGAYFLNTQTGRSYQHVEETWVRLRKLKPEQLEVYLDKEPEALYCAGGIKSEGLGMLLVKEMHASDPTAVLGLPMYFVIEVLMKEGIHLL
ENeissCGnew_01175	ref|WP_153715757.1|	1.83e-49	167	190	7	196	septum formation protein Maf [Eikenella corrodens]	539	IVLASSSLFRRQQLAKLGLQFETAAPDCDETPLPGETSCQTAKRLAETKARALAVHFPRHLIIGADQVACCNGQQLGKPMDVAKAQQMLAETAGQELHFYSALCVLNTFSGSLHHHVDTTTVKMRPLTAQQIARYLEREPDAVYCAGGAKSEGLGGALIERIDSSDPNALIGLPIFRLIDFLQAEGVAVL	IILASSSLSRKWQLQQIGLDFIARAPNIDERRLPQELACEMAARLSKEKAKAVQGDYSNALIIASDQVIVCEHLILGKPLLRERGLAVLKKINGKHLKIFSGAYFLNTQTGRSYQHVEETWVRLRKLKPEQLEVYLDKEPEALYCAGGIKSEGLGMLLVKEMHASDPTAVLGLPMYFVIEVLMKEGIHLL
ENeissCGnew_01175	ref|WP_049259044.1|	2.59e-49	167	190	7	196	septum formation protein Maf [Eikenella corrodens]	539	IVLASSSLFRRQQLAKLGLQFETAAPDCDETPLPGETPCQTAQRLAEAKARALAVHFPRHLIIGADQVACCNGQQLGKPMDVAKAQQMLAETAGRELHFYSALCVLNTFSGSLHRHVDTTTVKMRPLTAQQIARYLEREPDAVYCAGGAKSEGLGGALIERIDSSDPNALIGLPIFRLIDFLQAEGVAVL	IILASSSLSRKWQLQQIGLDFIARAPNIDERRLPQELACEMAARLSKEKAKAVQGDYSNALIIASDQVIVCEHLILGKPLLRERGLAVLKKINGKHLKIFSGAYFLNTQTGRSYQHVEETWVRLRKLKPEQLEVYLDKEPEALYCAGGIKSEGLGMLLVKEMHASDPTAVLGLPMYFVIEVLMKEGIHLL
ENeissCGnew_01175	ref|WP_153714950.1|	2.98e-49	167	190	7	196	septum formation protein Maf [Eikenella corrodens]	539	IVLASSSLFRRQQLAKLGLQFETAAPDCDETPLPGETPCQTAKRLAETKARALAVHFPRHLIIGADQVACCNGQQLGKPMDVAKAQQMLAETAGQELHFYSALCVLNTFSGSLHHHVDSTMVKMRPLTAQQIARYLEREPDAVYCAGGAKSEGLGGALIERIDSSDPNALIGLPIFRLIDFLQAEGVAVL	IILASSSLSRKWQLQQIGLDFIARAPNIDERRLPQELACEMAARLSKEKAKAVQGDYSNALIIASDQVIVCEHLILGKPLLRERGLAVLKKINGKHLKIFSGAYFLNTQTGRSYQHVEETWVRLRKLKPEQLEVYLDKEPEALYCAGGIKSEGLGMLLVKEMHASDPTAVLGLPMYFVIEVLMKEGIHLL
ENeissCGnew_01175	ref|WP_058355921.1|	3.12e-49	167	189	6	194	septum formation protein Maf [Vitreoscilla massiliensis]	1689272	LILASSSRFRQMQLQQLNLPFSTCSPDIDETPLAHENAAATALRLATGKAQAVAEIYPQHLIIGSDQVAFCQHTQLGKPMSVEKAAETLRFTSGQHLDFYTAVVLLNTLTGRMHSHVDLTQVQMRELSDESIQRYLEQEPDAIYCAGGAKSEGLGQTLIAAITSTDPNALIGLPMLSLIGFLIEEGIAL	IILASSSLSRKWQLQQIGLDFIARAPNIDERRLPQELACEMAARLSKEKAKAVQGDYSNALIIASDQVIVCEHLILGKPLLRERGLAVLKKINGKHLKIFSGAYFLNTQTGRSYQHVEETWVRLRKLKPEQLEVYLDKEPEALYCAGGIKSEGLGMLLVKEMHASDPTAVLGLPMYFVIEVLMKEGIHL
ENeissCGnew_01175	ref|WP_023887167.1|	3.15e-49	167	190	7	196	septum formation protein Maf [Eikenella corrodens]	539	IVLASSSLFRRQQLAKLGLQFETAAPDCDETPLPGETPCQTAQRLAEAKARALAVRFPRHLIIGADQVACCNGRQLGKPMDVAKAQQMLAETAGRELHFYSALCVLNTFSGSLHRHVDTTTVKMRPLTAQQIARYLEREPDAVYCAGGAKSEGLGGALIERIDSSDPNALIGLPIFRLIDFLQAEGVAVL	IILASSSLSRKWQLQQIGLDFIARAPNIDERRLPQELACEMAARLSKEKAKAVQGDYSNALIIASDQVIVCEHLILGKPLLRERGLAVLKKINGKHLKIFSGAYFLNTQTGRSYQHVEETWVRLRKLKPEQLEVYLDKEPEALYCAGGIKSEGLGMLLVKEMHASDPTAVLGLPMYFVIEVLMKEGIHLL
ENeissCGnew_01175	ref|WP_125080359.1|	2.26e-48	165	190	7	196	septum formation protein Maf [Helicobacter pametensis]	95149	IVLASSSLFRRQQLAKLGLQFTTAAPDCDETPLPGETPCQTAQRLAEAKARALAVHFPRHLIIGADQVACCNGRQLGKPMDVAKAQQMLAETAGQELHFYSALCVLNTFSGSLHRHVDTTTVKMRPLTAQQIARYLEREPDAVYCAGGAKSEGLGGALIERIDSSDPNALIGLPIFRLIDFLQDEEVAVL	IILASSSLSRKWQLQQIGLDFIARAPNIDERRLPQELACEMAARLSKEKAKAVQGDYSNALIIASDQVIVCEHLILGKPLLRERGLAVLKKINGKHLKIFSGAYFLNTQTGRSYQHVEETWVRLRKLKPEQLEVYLDKEPEALYCAGGIKSEGLGMLLVKEMHASDPTAVLGLPMYFVIEVLMKEGIHLL
ENeissCGnew_01175	ref|WP_088383772.1|	4.89e-48	164	190	7	196	septum formation protein Maf [Eikenella corrodens]	539	IVLASSSLFRRQQLAKLGLQFETAAPDCDETPLPGETPCQTAQRLAEAKARALAVHFPRHLIIGADQVACCNGQQLGKPMDVAKAQQMLAETAGRELHFYSALCVLNTFSGSLHRHVDTTTVKMRPITAQQIARYLEREPDAVYCAGSAKSEGLGGALIERIDSSDPNALIGLPIFRLIDFLQAEGVAVL	IILASSSLSRKWQLQQIGLDFIARAPNIDERRLPQELACEMAARLSKEKAKAVQGDYSNALIIASDQVIVCEHLILGKPLLRERGLAVLKKINGKHLKIFSGAYFLNTQTGRSYQHVEETWVRLRKLKPEQLEVYLDKEPEALYCAGGIKSEGLGMLLVKEMHASDPTAVLGLPMYFVIEVLMKEGIHLL
ENeissCGnew_01175	ref|WP_123796330.1|	8.71e-48	163	192	5	196	septum formation protein Maf [Neisseria animalis]	492	LPLVLGSSSVFRQAQLARLGLDFQTAAPDFDETPVAGESAQDTALRLAEGKARSLAADFPDALVIGADQVAWCGGRQLGKPMCVAKAQQMLAALSGQRIEFYSAIVLLNTASGRIQRYVDKTVVTMRELDDAQIRTYLEREPDAVYCAGAAKSEGLGAALLQQIDSSDPNALIGLPIFCLVDFLANEGVDVL	MKIILASSSLSRKWQLQQIGLDFIARAPNIDERRLPQELACEMAARLSKEKAKAVQGDYSNALIIASDQVIVCEHLILGKPLLRERGLAVLKKINGKHLKIFSGAYFLNTQTGRSYQHVEETWVRLRKLKPEQLEVYLDKEPEALYCAGGIKSEGLGMLLVKEMHASDPTAVLGLPMYFVIEVLMKEGIHLL
# BLASTP 2.14.0+
# Query: ENeissCGnew_01176
# Database: /home/blastdb/nr
# Fields: query id, subject id, evalue, bit score, alignment length, s. start, s. end, subject title, subject tax id, subject seq, query seq
# 10 hits found
ENeissCGnew_01176	ref|WP_064089030.1|	1.35e-127	380	363	5	364	3-phosphoserine/phosphohydroxythreonine transaminase [Eikenella halliae]	1795832	IYNFSAGPAVLPESVLRTAQSEMFDYNGTGFSVMTMSHRSDVFMSILYHAEQDLRQLLHIP-DNYKVLFLQGGASAQFNMTVMNLSNGFKR-VDSVVSGNWSRIAHQEMGKLSDVDIHLAAHGGEMFDYTDLPPVASWDIDPSSAFVHFVINETVHGLQYREVPK-LGADMPPLVCDMSSEILSRRVNVADFGVIYAGAQKNIGPSGTTIVIIREDLLDRCSSRVPDVWNYRSHINRQGMYNTPATYPIYISGLVFRWLQSQGGVEHMETINTLKAKTLYAAIDNSGGFYRNRVAPAARSRMNVIFTTGNQELDELFAQESTTRGLRLLRGYKSMGGMRASIYNAMPLQGVEALIEFMREFQK	VFNFSAGPAVMPIEVLQAIQTELLDYKGTGLSLMTVSHRSAIFLEVLKELENNLAELLKIPQDKYAVLCLQGGASLQFIDICLNLSLSRQRQVGYVISGNWSRLAYQQMRKTNLILTEVIASSEKEGQFTDIPEQKDWKIEAPLDFIHFTSNETVHGIQFPVLPKRLDPSYPALVVDMSSDLLAREIEVCQYGLIYASAQKNLGPPGVTLVIVKKDWLDYVVDVVPDVLAYRAYWKKDGMYNTPNTFGIYACMLVTRWLLKNGGIPWIREINTQKAELLYKTIDESGGFYINSLQRRARSQMNVVFRTPSQALDELFIQKATEANLHFLRGYRSVGGMRASIYNAMPLRGVEALCQFMVEFQK
ENeissCGnew_01176	ref|WP_067592836.1|	4.67e-127	379	366	3	365	3-phosphoserine/phosphohydroxythreonine transaminase [Eikenella longinqua]	1795827	NTPIYNFSAGPAVLPESVLRTAQSEMFDYNGTGFSVMTMSHRSDVFMSILYHAEQDLRQLLGIP-DNYKVLFLQGGASAQFNMTVMNLSNGFKR-VDSVVTGNWSRIAHQEMGKLSDVNIHLAAHGGEQFNYTDLPPVSSWDIDPGSAFVHFVINETVHGLQYREAPK-LGAGMPPLVCDMSSEILSRRINVADYGVIYAGAQKNIGPSGTTIVIIREDLLERCSSRVPDVWNYRSHIQRQGMYNTPATYPIYIAGLVFRWLQSQGGVAQMETINTLKAKTLYAAIDNSGGFYRNPVAPAARSKMNVIFSTGNPDLDELFAQESTTRGLRLLRGYQSMGGMRASIYNAMPLQGVEALIEFMREFQK	NKEVFNFSAGPAVMPIEVLQAIQTELLDYKGTGLSLMTVSHRSAIFLEVLKELENNLAELLKIPQDKYAVLCLQGGASLQFIDICLNLSLSRQRQVGYVISGNWSRLAYQQMRKTNLILTEVIASSEKEGQFTDIPEQKDWKIEAPLDFIHFTSNETVHGIQFPVLPKRLDPSYPALVVDMSSDLLAREIEVCQYGLIYASAQKNLGPPGVTLVIVKKDWLDYVVDVVPDVLAYRAYWKKDGMYNTPNTFGIYACMLVTRWLLKNGGIPWIREINTQKAELLYKTIDESGGFYINSLQRRARSQMNVVFRTPSQALDELFIQKATEANLHFLRGYRSVGGMRASIYNAMPLRGVEALCQFMVEFQK
ENeissCGnew_01176	ref|WP_067686145.1|	2.12e-126	377	363	5	364	3-phosphoserine/phosphohydroxythreonine transaminase [Eikenella sp. NML120348]	1795831	VYNFSAGPAVLPESVLRTAQSEMFDYNGTGFSVMTMSHRSDVFMSILYHAEQDLRQLLNIP-DNYKVLFLQGGASAQFNMTVMNLSNGFKR-IDSVVSGNWSRIAHQEMGKLSDVNIHLAAHGGEQFDYTDLPPVASWDIDPSSAFVHFVINETVHGLQYHEVPK-LGTDMPPLVCDMSSEILSRRINVADFGVIYAGAQKNIGPSGTTIVIIREDLLERCSSHVPDVWNYRSHIDRQGMYNTPATYPIYISGLVFRWLQSQGGVGQMETINTLKAKTLYAAIDNSGGFYRNRVSPAARSKMNVIFTTGNKELDELFVQESTTRGLRLLGGYKSMGGMRASIYNAMPLQGVEALIEFMREFQK	VFNFSAGPAVMPIEVLQAIQTELLDYKGTGLSLMTVSHRSAIFLEVLKELENNLAELLKIPQDKYAVLCLQGGASLQFIDICLNLSLSRQRQVGYVISGNWSRLAYQQMRKTNLILTEVIASSEKEGQFTDIPEQKDWKIEAPLDFIHFTSNETVHGIQFPVLPKRLDPSYPALVVDMSSDLLAREIEVCQYGLIYASAQKNLGPPGVTLVIVKKDWLDYVVDVVPDVLAYRAYWKKDGMYNTPNTFGIYACMLVTRWLLKNGGIPWIREINTQKAELLYKTIDESGGFYINSLQRRARSQMNVVFRTPSQALDELFIQKATEANLHFLRGYRSVGGMRASIYNAMPLRGVEALCQFMVEFQK
ENeissCGnew_01176	ref|WP_067530453.1|	2.91e-126	377	363	5	364	MULTISPECIES: 3-phosphoserine/phosphohydroxythreonine transaminase [Proteobacteria]	1224	VYNFSAGPAVLPESVLRTAQSEMFDYNGTGFSVMTMSHRSDVFMSILHHAEQDLRQLLNIP-DNYKVLFLQGGASAQFNMTVMNLSNGFKR-VDSVVSGNWSRIAHQEMGKLSDVDIHLAAHGGEMFDYTDLPPVESWDIDPGSAFVHFVINETVHGLQYREVPK-LGADMPPLVCDMSSEILSRRINVADFGVIYAGAQKNIGPSGTTIVIIREDLLERCSSRVPDVWNYRSHIDRQGMYNTPATYPIYISGLVFRWLQSQGGVGQMETINTLKAKTLYAAIDNSGGFYRNRVAPAARSKMNVIFTTGNKELDELFVQESTTRGLRLLGGYKSMGGMRASIYNAMPLQGVEALIEFMREFQK	VFNFSAGPAVMPIEVLQAIQTELLDYKGTGLSLMTVSHRSAIFLEVLKELENNLAELLKIPQDKYAVLCLQGGASLQFIDICLNLSLSRQRQVGYVISGNWSRLAYQQMRKTNLILTEVIASSEKEGQFTDIPEQKDWKIEAPLDFIHFTSNETVHGIQFPVLPKRLDPSYPALVVDMSSDLLAREIEVCQYGLIYASAQKNLGPPGVTLVIVKKDWLDYVVDVVPDVLAYRAYWKKDGMYNTPNTFGIYACMLVTRWLLKNGGIPWIREINTQKAELLYKTIDESGGFYINSLQRRARSQMNVVFRTPSQALDELFIQKATEANLHFLRGYRSVGGMRASIYNAMPLRGVEALCQFMVEFQK
ENeissCGnew_01176	ref|WP_070632082.1|	7.68e-126	375	363	5	364	MULTISPECIES: 3-phosphoserine/phosphohydroxythreonine transaminase [unclassified Eikenella]	2639367	IYNFSAGPAVLPESVLRTAQSEMFDYNGTGFSVMTMSHRSDVFMSILYHAEQDLRQLLNIP-DNYKVLFLQGGASAQFNMTVMNLSNGFKR-VDSVVSGNWSRIAHHEMGKLSDVNIHLAAHGGEQFDYTDLPPVASWDIDPSSAFVHFVINETVHGLQYHEVPK-LGADMPPLVCDMSSEILSRRINVADFGVIYAGAQKNIGPSGTTIVIIREDLLERCSSRVPDVWNYRSHIERQGMYNTPATYPIYISGLVFRWLQSQGGVGQMETINTLKAKTLYAAIDNSGGFYRNRVAPAARSKMNVIFTTGNKELDELFVQESTTRGLRLLGGYKSMGGMRASIYNAMPLQGVEALIEFMREFQK	VFNFSAGPAVMPIEVLQAIQTELLDYKGTGLSLMTVSHRSAIFLEVLKELENNLAELLKIPQDKYAVLCLQGGASLQFIDICLNLSLSRQRQVGYVISGNWSRLAYQQMRKTNLILTEVIASSEKEGQFTDIPEQKDWKIEAPLDFIHFTSNETVHGIQFPVLPKRLDPSYPALVVDMSSDLLAREIEVCQYGLIYASAQKNLGPPGVTLVIVKKDWLDYVVDVVPDVLAYRAYWKKDGMYNTPNTFGIYACMLVTRWLLKNGGIPWIREINTQKAELLYKTIDESGGFYINSLQRRARSQMNVVFRTPSQALDELFIQKATEANLHFLRGYRSVGGMRASIYNAMPLRGVEALCQFMVEFQK
ENeissCGnew_01176	gb|RKW30214.1|	1.72e-125	375	366	3	365	phosphoserine transaminase [Kingella sp.]	2020713	NFPIYNFSAGPAVLPESVLRTAQSEMFDYNGTGFSVMTMSHRSDVFASILYHAEQDLRQLMGIPSN-YKVLFLQGGASAQFNQVVMNLANGFKR-VDSVVTGNWSQIAHSQMGKLSDCEIHLAADGKRDYNFTNLPPVSSWDIDKDSAFVHFVINETVHGLQYRDPPK-LDDGMPPLVCDMSSEILSRKVNVSDFGVIYAGAQKNIGPSGATIVIIREDLLERCSDRVPDVWNYKSHVERQGMYNTPATYPIYIAGLVFRWLQSQGGVEHMETINTLKAKTLYAAIDGSGGFYQNRVHPGARSKMNVVFTTGNAQLDELFAQESTTRGLQLLRGYKAVGGMRASIYNAMPLQGVEALIDFMTEFQK	NKEVFNFSAGPAVMPIEVLQAIQTELLDYKGTGLSLMTVSHRSAIFLEVLKELENNLAELLKIPQDKYAVLCLQGGASLQFIDICLNLSLSRQRQVGYVISGNWSRLAYQQMRKTNLILTEVIASSEKEGQFTDIPEQKDWKIEAPLDFIHFTSNETVHGIQFPVLPKRLDPSYPALVVDMSSDLLAREIEVCQYGLIYASAQKNLGPPGVTLVIVKKDWLDYVVDVVPDVLAYRAYWKKDGMYNTPNTFGIYACMLVTRWLLKNGGIPWIREINTQKAELLYKTIDESGGFYINSLQRRARSQMNVVFRTPSQALDELFIQKATEANLHFLRGYRSVGGMRASIYNAMPLRGVEALCQFMVEFQK
ENeissCGnew_01176	ref|WP_009118199.1|	2.16e-125	374	366	2	363	3-phosphoserine/phosphohydroxythreonine transaminase [Neisseria shayeganii]	607712	NTPIYNFSAGPAVLPESVLRTAQSEMFDYNGTGFSVMTMSHRSDVFMSILYHAEQDLRQLLDIP-DNYKVLFLQGGASAQFNMVVMNFANGFKR-VDSVVTGNWSAIAHKQMGKLSDAAIHLAADGKANG-YTDLPPVASWDISPDSAFVHFVINETVHGLQYREVPKLAD-GMPPLVCDMSSEILSRRINVRDFGVIYAGAQKNIGPSGATIVIIREDLLDRCSDRIPDVWNYRSHVNKQGMYNTPATYPIYIAGLVFRWLQSQGGVAQMETINTLKAKTLYDAIDGSGGFYRNPVQADARSKMNVIFSTGNAELDERFAQESTTRGLQLLRGYKSMGGMRASIYNAMPLQGVEALTEFMREFQN	NKEVFNFSAGPAVMPIEVLQAIQTELLDYKGTGLSLMTVSHRSAIFLEVLKELENNLAELLKIPQDKYAVLCLQGGASLQFIDICLNLSLSRQRQVGYVISGNWSRLAYQQMRKTNLILTEVIASSEKEGQFTDIPEQKDWKIEAPLDFIHFTSNETVHGIQFPVLPKRLDPSYPALVVDMSSDLLAREIEVCQYGLIYASAQKNLGPPGVTLVIVKKDWLDYVVDVVPDVLAYRAYWKKDGMYNTPNTFGIYACMLVTRWLLKNGGIPWIREINTQKAELLYKTIDESGGFYINSLQRRARSQMNVVFRTPSQALDELFIQKATEANLHFLRGYRSVGGMRASIYNAMPLRGVEALCQFMVEFQK
ENeissCGnew_01176	ref|WP_003822065.1|	2.19e-125	375	363	35	394	MULTISPECIES: 3-phosphoserine/phosphohydroxythreonine transaminase [Eikenella]	538	IYNFSAGPAVLPESVLRTAQSEMFDYNGTGFSVMTMSHRSDVFMSILYHAEQDLRQLLNIP-DNYKVLFLQGGASAQFNMTVMNLSNGFKR-VDSVVSGNWSRIAHHEMGKLSDVNIHLAAHGGEQFDYTDLPPVESWDIDPSSAFVHFVINETVHGLQYHEVPK-LGTDMPPLVCDMSSEILSRRVNVADFGVIYAGAQKNIGPSGTTIVIIREDLLERCSSRVPDVWNYRSHIERQGMYNTPATYPIYISGLVFRWLQSQGGVGQMETINTLKAKTLYAAIDNSGGFYRNRVAPAARSKMNVIFTTGNKELDELFVQESTTRGLRLLGGYKSMGGMRASIYNAMPLQGVEALIEFMREFQK	VFNFSAGPAVMPIEVLQAIQTELLDYKGTGLSLMTVSHRSAIFLEVLKELENNLAELLKIPQDKYAVLCLQGGASLQFIDICLNLSLSRQRQVGYVISGNWSRLAYQQMRKTNLILTEVIASSEKEGQFTDIPEQKDWKIEAPLDFIHFTSNETVHGIQFPVLPKRLDPSYPALVVDMSSDLLAREIEVCQYGLIYASAQKNLGPPGVTLVIVKKDWLDYVVDVVPDVLAYRAYWKKDGMYNTPNTFGIYACMLVTRWLLKNGGIPWIREINTQKAELLYKTIDESGGFYINSLQRRARSQMNVVFRTPSQALDELFIQKATEANLHFLRGYRSVGGMRASIYNAMPLRGVEALCQFMVEFQK
ENeissCGnew_01176	ref|WP_084224489.1|	2.45e-125	374	363	8	366	phosphoserine transaminase [Stenoxybacter acetivorans]	422441	IYNFSAGPAILPESVLRIAQTEMFDYNGTGFSVMTMSHRSDVFMSILYHAEQDLRQLLNIP-DNYKVLFLQGGASAQFNMTVMNLCNGFDR-VDSVVTGNWSRIAHSQMGKLSDANIHLAAHGGDLYDYTDLPSPETWDVSPNSAFVHYVINETVHGLQYRDIPK--PDGMPPVVCDMSSEILSRPINVADFGLIYAGAQKNIGPSGTTIIIIREDLLDRCSDRVPDVWNYKSHVERQGMYNTPATYPIYISGLVFRWLQSQGGIAQMQTINALKAKILYDAIDNSGGFYINKVKPRARSQMNVIFHTARPELDELFAEESTTRGLRLLRGYKSMGGMRASIYNAMPLQGVEALIEFMQEFQK	VFNFSAGPAVMPIEVLQAIQTELLDYKGTGLSLMTVSHRSAIFLEVLKELENNLAELLKIPQDKYAVLCLQGGASLQFIDICLNLSLSRQRQVGYVISGNWSRLAYQQMRKTNLILTEVIASSEKEGQFTDIPEQKDWKIEAPLDFIHFTSNETVHGIQFPVLPKRLDPSYPALVVDMSSDLLAREIEVCQYGLIYASAQKNLGPPGVTLVIVKKDWLDYVVDVVPDVLAYRAYWKKDGMYNTPNTFGIYACMLVTRWLLKNGGIPWIREINTQKAELLYKTIDESGGFYINSLQRRARSQMNVVFRTPSQALDELFIQKATEANLHFLRGYRSVGGMRASIYNAMPLRGVEALCQFMVEFQK
ENeissCGnew_01176	ref|WP_058357140.1|	2.53e-125	374	363	6	366	phosphoserine transaminase [Vitreoscilla massiliensis]	1689272	IYNFSAGPAVLPESVLRQAQSEMFDYNGTGFSVMTMSHRSDVFMSILYHAEQDLRQLMNIP-NNYKVLFLQGGASAQFNMVVMNLANGFKR-VDSVVTGNWSRIAHNQMGKLSDTKIHLAAHGGELYDYTDLPDPSTWDVSPDSAFVHYVINETVHGLQYRDVPKPFANQLPPMVCDMSSEILSRPINVADFGLIYAGAQKNIGPSGATIVIIREDLLDRCSDRIPDVWNYKSHVERQGMYNTPATYPIYISGLVFRWLQSQGGVASMQTINALKAKKLYEAIDGSGGFYTNKVAARARSQMNVVFHAPTPELDKLFAQESTTRGLRLLKGYKTMGGMRASIYNAMPLQGVEALIDFMGEFQK	VFNFSAGPAVMPIEVLQAIQTELLDYKGTGLSLMTVSHRSAIFLEVLKELENNLAELLKIPQDKYAVLCLQGGASLQFIDICLNLSLSRQRQVGYVISGNWSRLAYQQMRKTNLILTEVIASSEKEGQFTDIPEQKDWKIEAPLDFIHFTSNETVHGIQFPVLPKRLDPSYPALVVDMSSDLLAREIEVCQYGLIYASAQKNLGPPGVTLVIVKKDWLDYVVDVVPDVLAYRAYWKKDGMYNTPNTFGIYACMLVTRWLLKNGGIPWIREINTQKAELLYKTIDESGGFYINSLQRRARSQMNVVFRTPSQALDELFIQKATEANLHFLRGYRSVGGMRASIYNAMPLRGVEALCQFMVEFQK
# BLASTP 2.14.0+
# Query: ENeissCGnew_01177
# Database: /home/blastdb/nr
# Fields: query id, subject id, evalue, bit score, alignment length, s. start, s. end, subject title, subject tax id, subject seq, query seq
# 10 hits found
ENeissCGnew_01177	ref|WP_101141589.1|	2.07e-74	231	184	2	185	carbonic anhydrase [Neisseria meningitidis]	487	SELDNILAHNRQFVESGEYEKYFTDKYPERGLAVLSCMDARIIGLLPDALGLKNGDAKLIKNAGALVTHPWGSVMRSLLVAVFELKVREIMVIAHHDCGMQGLNAEEFLGRVRESRIPEDRIETLRYAGIDLDGWLTGFDNVEDSVRHTVDLIRNHPLMPRHIAVHGLVIHPVTGKLTLVADGS	SLLSEILEHNRQFLASGQSSQLVVSKYPRLRLAILSCMDARMTGLLPRALGLREGDAQWIKNAGAVVLHPWGSVMSSLLIAVYELGVEEIMVIGHHDCGARGMRASKIISKALDEGISQDDIDLIRYSGIDLDTWLKGFDSVNESVLYTVQRIHHHPLLPRRIAVHGLIVHPSTGELTVVEAGT
ENeissCGnew_01177	ref|WP_003791326.1|	2.62e-74	230	183	2	184	carbonic anhydrase [Kingella kingae]	504	SELNHILQHNQSFVDSGAYEHFLTNKYPERKLAILSCMDTRMVELLPAALGLRNGDVKLIKNAGAVVTHPWGSVMRSLLVAVLELRVEEIMVIAHYDCGMRGLNAQAFLAKAEEQGVPEDRITTLRHAGIDLDNWLTGFDSVEDSVRHTVSLIRKHPLMPANIAVHGLVIHPVTGKLTVVVHG	SLLSEILEHNRQFLASGQSSQLVVSKYPRLRLAILSCMDARMTGLLPRALGLREGDAQWIKNAGAVVLHPWGSVMSSLLIAVYELGVEEIMVIGHHDCGARGMRASKIISKALDEGISQDDIDLIRYSGIDLDTWLKGFDSVNESVLYTVQRIHHHPLLPRRIAVHGLIVHPSTGELTVVEAG
ENeissCGnew_01177	ref|WP_118810522.1|	2.63e-74	230	180	2	181	carbonic anhydrase [Neisseria lactamica]	486	SELDNILAHNRQFVESGEYEKYFTDKYPERGLAVLSCMDARIIELLPNALGLRNGDAKLIKNAGALVTHPWGSVMRSLLVAVFELKVREIMVIAHHDCGMQGLNAEEFLGRVRESRIPEDRIETLRYAGIDLDGWLTGFDNVEDSVRHTVDLIRHHPLMPRHIAVHGLIIHPVTGKLTTV	SLLSEILEHNRQFLASGQSSQLVVSKYPRLRLAILSCMDARMTGLLPRALGLREGDAQWIKNAGAVVLHPWGSVMSSLLIAVYELGVEEIMVIGHHDCGARGMRASKIISKALDEGISQDDIDLIRYSGIDLDTWLKGFDSVNESVLYTVQRIHHHPLLPRRIAVHGLIVHPSTGELTVV
ENeissCGnew_01177	ref|WP_050894956.1|	2.69e-74	231	184	2	185	carbonic anhydrase [Neisseria meningitidis]	487	SELDNILAHNRQFVESGEYEKYFTDKYPERGLAVLSCMDARIIGLLPDALGLKNGDAKLIKNAGALVTHPWGSVMRSLLVAVFELKVREIMVIAHHDCGMQGLNAEEFLGRVRESRIPEDRIETLRYAGIDLDGWLTGFDNVEDSVRHTVELIRRHPLMPRHIAVHGLVIHPVTGKLTLVVDGS	SLLSEILEHNRQFLASGQSSQLVVSKYPRLRLAILSCMDARMTGLLPRALGLREGDAQWIKNAGAVVLHPWGSVMSSLLIAVYELGVEEIMVIGHHDCGARGMRASKIISKALDEGISQDDIDLIRYSGIDLDTWLKGFDSVNESVLYTVQRIHHHPLLPRRIAVHGLIVHPSTGELTVVEAGT
ENeissCGnew_01177	ref|WP_029609346.1|	3.31e-74	230	180	2	181	carbonic anhydrase [Neisseria lactamica]	486	SELDNILAHNRQFVESGEYEKYFTDKYPERGLAVLSCMDARIIELLPNALGLKNGDAKLIKNAGALVTHPWGSVMRSLLVAVFELKVREIMVIAHHDCGMQGLNAEEFLGRVRESRIPEDRIETLRYAGIDLDGWLTGFDNVEDSVRHTVELIRHHPLMPRHIAVHGLIIHPVTGKLTTV	SLLSEILEHNRQFLASGQSSQLVVSKYPRLRLAILSCMDARMTGLLPRALGLREGDAQWIKNAGAVVLHPWGSVMSSLLIAVYELGVEEIMVIGHHDCGARGMRASKIISKALDEGISQDDIDLIRYSGIDLDTWLKGFDSVNESVLYTVQRIHHHPLLPRRIAVHGLIVHPSTGELTVV
ENeissCGnew_01177	ref|WP_127223071.1|	3.34e-74	230	184	2	185	carbonic anhydrase [Neisseria meningitidis]	487	SELDNILAHNRQFVESGEYEKYFTDKYPERGLAVLSCMDARIIGLLPDALGLKNGDAKLIKNAGALVTHPWGSVMRSLLVAVFELKVREIMVIAHHDCGMQGLNAEEFLGRVRESQIPEDRIETLRYAGIDLDGWLTGFDNVEDSVRHTVDLIRNHPLMPRHIAVHGLVIHPVTGKLTLVVDGS	SLLSEILEHNRQFLASGQSSQLVVSKYPRLRLAILSCMDARMTGLLPRALGLREGDAQWIKNAGAVVLHPWGSVMSSLLIAVYELGVEEIMVIGHHDCGARGMRASKIISKALDEGISQDDIDLIRYSGIDLDTWLKGFDSVNESVLYTVQRIHHHPLLPRRIAVHGLIVHPSTGELTVVEAGT
ENeissCGnew_01177	ref|WP_101121515.1|	3.49e-74	230	184	2	185	carbonic anhydrase [Neisseria meningitidis]	487	SELDNILAHNRQFVESGEYEKYFTDKYPERGLAVLSCMDARIIGLLPDALGLKNGDAKLIKNAGALVTHPWGSVMRSLLVAVFELKVREIMVIAHHDCGMQGLNAEEFLGRVRESQIPEDRIETLRYAGIDLDGWLTGFDNVEDSVRHTVELIRRHPLIPRHIAVHGLVIHPVTGKLTLVVDGS	SLLSEILEHNRQFLASGQSSQLVVSKYPRLRLAILSCMDARMTGLLPRALGLREGDAQWIKNAGAVVLHPWGSVMSSLLIAVYELGVEEIMVIGHHDCGARGMRASKIISKALDEGISQDDIDLIRYSGIDLDTWLKGFDSVNESVLYTVQRIHHHPLLPRRIAVHGLIVHPSTGELTVVEAGT
ENeissCGnew_01177	gb|EHP14012.1|	3.5e-74	231	184	11	194	carbonate dehydratase [Neisseria meningitidis NM220]	1053687	SELDNILAHNRQFVESGEYEKYFTDKYPERGLAVLSCMDARIIGLLPDALGLKNGDAKLIKNAGALVTHPWGSVMRSLLVAVFELKVREIMVIAHHDCGMQGLNAEEFLGRVRESQIPEDRIETLRYAGIDLDGWLTGFDNVEDSVRHTVDLIRNHPLMPRHIAVHGLVIHPVTGKLTLVVDGS	SLLSEILEHNRQFLASGQSSQLVVSKYPRLRLAILSCMDARMTGLLPRALGLREGDAQWIKNAGAVVLHPWGSVMSSLLIAVYELGVEEIMVIGHHDCGARGMRASKIISKALDEGISQDDIDLIRYSGIDLDTWLKGFDSVNESVLYTVQRIHHHPLLPRRIAVHGLIVHPSTGELTVVEAGT
ENeissCGnew_01177	ref|WP_096108977.1|	4.54e-74	230	180	2	181	carbonic anhydrase [Neisseria lactamica]	486	SELDNILAHNRQFVESGEYEKYFTDKYPERGLAVLSCMDARIIELLPNALGLRNGDAKLIKNAGALVTHPWGSVMRSLLVAVFELKVREIMVIAHHDCGMQGLNAEEFLGRVRESRIPEDRIETLRYAGIDLDGWLTGFDNVEDSVRHTVDLIRHHPLMPRHIAVHGLVIHPVTGKLTTV	SLLSEILEHNRQFLASGQSSQLVVSKYPRLRLAILSCMDARMTGLLPRALGLREGDAQWIKNAGAVVLHPWGSVMSSLLIAVYELGVEEIMVIGHHDCGARGMRASKIISKALDEGISQDDIDLIRYSGIDLDTWLKGFDSVNESVLYTVQRIHHHPLLPRRIAVHGLIVHPSTGELTVV
ENeissCGnew_01177	ref|WP_032134041.1|	4.69e-74	229	183	2	184	carbonic anhydrase [Kingella kingae]	504	SELNHILQHNQSFVDSGAYEHFLTNKYPERKLAILSCMDTRMVELLPAALGLRNGDVKLIKNAGAVVTHPWGSVMRSLLVAVLELRVEEIMVIAHYDCGMRGLNAQAFLAKAEEQGVPEDRITTLRHAGIDLDNWLTGFDSVEDSVRHTISLIRKHPLMPANIAVHGLVIHPVTGKLTVVVHG	SLLSEILEHNRQFLASGQSSQLVVSKYPRLRLAILSCMDARMTGLLPRALGLREGDAQWIKNAGAVVLHPWGSVMSSLLIAVYELGVEEIMVIGHHDCGARGMRASKIISKALDEGISQDDIDLIRYSGIDLDTWLKGFDSVNESVLYTVQRIHHHPLLPRRIAVHGLIVHPSTGELTVVEAG
# BLASTP 2.14.0+
# Query: ENeissCGnew_01178
# Database: /home/blastdb/nr
# Fields: query id, subject id, evalue, bit score, alignment length, s. start, s. end, subject title, subject tax id, subject seq, query seq
# 10 hits found
ENeissCGnew_01178	ref|WP_055272201.1|	2.44e-39	143	205	4	207	nicotinate (nicotinamide) nucleotide adenylyltransferase [[Eubacterium] rectale]	39491	GIFGGAFDPIHKGHIYMAQKAMEEYSLDRILLVPSGHSPNKT-ENAMTAFSHRYNMCKLASEAVPGIEVSDIEIKDESTSYTYVTLQKLKALYPEDELYFIMGGDSLDYFESWMKPEIIAQTAIILVMVRENFSKQQMEEKIAHIKNLFPADIRLLKCDRMDVSSTQVRRLLRAKSQADGYRSPKGAEMFLDAAVMSYIQANNLY	GLLGGTFNPVHNGHVYLVKKCLEEYTFDRFLVVPSGNAYHKLGKQKILSGSHRFFMCQLAFKWLPQVEVVTFELEKTGPTRTYHTLTELKALYPGSHLLWLLGSDSFCTIDQWYRYQEVLQLATFIVVMRGTDTRSEIEARNASFK--FPAHLLFLNSLNSPISSTYIRHCFRCRQDV-----PKG---WLPNDVMNYIKRHHLY
ENeissCGnew_01178	ref|WP_117992839.1|	6.54e-39	142	205	4	207	nicotinate (nicotinamide) nucleotide adenylyltransferase [[Eubacterium] rectale]	39491	GIFGGAFDPIHKGHIYMAQKAMEEYALDRILIVPSGHSPNKT-ENAMTAFNHRYNMCKLAAEAVPGIEVSDIEIKDESTSYTYMTLQKLKALYPEDELYFIMGGDSLDYFETWMRPEVIAQTAIILVMVREDFPRLQMEEKIAHIKNLFPADIRLLSCDRMDVSSTQVRRLLRAKSQADGDRSPKEAEMFLDAAVMSYIKANNLY	GLLGGTFNPVHNGHVYLVKKCLEEYTFDRFLVVPSGNAYHKLGKQKILSGSHRFFMCQLAFKWLPQVEVVTFELEKTGPTRTYHTLTELKALYPGSHLLWLLGSDSFCTIDQWYRYQEVLQLATFIVVMRGTDTRSEIEARNASFK--FPAHLLFLNSLNSPISSTYIRHCFRCRQDVPKGWLPND--------VMNYIKRHHLY
ENeissCGnew_01178	ref|WP_118140582.1|	9.75e-39	141	205	4	207	nicotinate (nicotinamide) nucleotide adenylyltransferase [[Eubacterium] rectale]	39491	GIFGGAFDPIHKGHIYMAQKAMEEYSLDRILLVPSGHSPNKT-ENAMTAFSHRYNMCKLASEAVPGIEVSDIEIKDESTSYTYVTLQKLKELYPEDELYFIMGGDSLDYFETWMRPDVIAQIAIILVMVRENFPKQQMEEKIAHIKNLFPADIRLLKCDRMDVSSTQVRRLLRAKSQADGYRSPKGAEMFLDAAVMSYIQANNLY	GLLGGTFNPVHNGHVYLVKKCLEEYTFDRFLVVPSGNAYHKLGKQKILSGSHRFFMCQLAFKWLPQVEVVTFELEKTGPTRTYHTLTELKALYPGSHLLWLLGSDSFCTIDQWYRYQEVLQLATFIVVMRGTDTRSEIEARNASFK--FPAHLLFLNSLNSPISSTYIRHCFRCRQDV-----PKG---WLPNDVMNYIKRHHLY
ENeissCGnew_01178	ref|WP_148871670.1|	1.67e-38	140	205	4	207	nicotinate (nicotinamide) nucleotide adenylyltransferase [[Eubacterium] rectale]	39491	GIFGGAFDPIHKGHIYMAQKAMEEYSLDRILLVPSGHSPNKT-ENAMTAFSHRYNMCKLASEAVPGIEVSDIEIKDESTSYTYVTLQKLKALYPEDELYFIMGGDSLDYFETWMKPEIIAQTAIILVMVRKNFQKLQMEEKIAHIKNLFPADIRLLKCDRMDVSSTQVRKLLRAKSQADGDMSPKGAEMFLDAAVMSYIQANNLY	GLLGGTFNPVHNGHVYLVKKCLEEYTFDRFLVVPSGNAYHKLGKQKILSGSHRFFMCQLAFKWLPQVEVVTFELEKTGPTRTYHTLTELKALYPGSHLLWLLGSDSFCTIDQWYRYQEVLQLATFIVVMRGTDTRSEIEARNASFK--FPAHLLFLNSLNSPISSTYIRHCFRCRQDV-----PKG---WLPNDVMNYIKRHHLY
ENeissCGnew_01178	gb|MBD9037766.1|	1.75e-38	140	205	4	207	nicotinate (nicotinamide) nucleotide adenylyltransferase [[Eubacterium] rectale]	39491	GIFGGAFDPIHKGHIYMAQKAMEEYSLDRILLVPSGHSPNKT-ENAMTAFSHRYNMCKLASEAVPGIEVSDIEIKDESTSYTYVTLQKLKELYPEDELYFIMGGDSLDYFETWMRPEIIAQTAIILVMVRKNFPKQQMEEKIAHIKNLFPADIRLLKCDRMDVSSTQVRRLLRAKSQADGYRSPKGAEMFLDAAVMSYIQANNLY	GLLGGTFNPVHNGHVYLVKKCLEEYTFDRFLVVPSGNAYHKLGKQKILSGSHRFFMCQLAFKWLPQVEVVTFELEKTGPTRTYHTLTELKALYPGSHLLWLLGSDSFCTIDQWYRYQEVLQLATFIVVMRGTDTRSEIEARNASFK--FPAHLLFLNSLNSPISSTYIRHCFRCRQDV-----PKG---WLPNDVMNYIKRHHLY
ENeissCGnew_01178	ref|WP_118369032.1|	3.85e-38	140	205	4	207	nicotinate (nicotinamide) nucleotide adenylyltransferase [[Eubacterium] rectale]	39491	GIFGGAFDPIHKGHIYMAQKAMEEYALDRILIVPSGHSPNKT-ENAMTAFNHRYNMCKLAAEAVPGIEVSDIEIKDESTSYTYMTLQKLKALYPEDELYFIMGGDSLDYFETWMRPDVIAQTAIILVMVRENFPRLQMEEKIAHIKNLFPADIRLLSCDRMDVSSTQVRRLLRAKSQADGDRSPKEAEMFLDAAVMSYIQANNLY	GLLGGTFNPVHNGHVYLVKKCLEEYTFDRFLVVPSGNAYHKLGKQKILSGSHRFFMCQLAFKWLPQVEVVTFELEKTGPTRTYHTLTELKALYPGSHLLWLLGSDSFCTIDQWYRYQEVLQLATFIVVMRGTDTRSEIEARNASFK--FPAHLLFLNSLNSPISSTYIRHCFRCRQDVPKGWLPND--------VMNYIKRHHLY
ENeissCGnew_01178	ref|WP_117685180.1|	5.1e-38	139	205	4	207	nicotinate (nicotinamide) nucleotide adenylyltransferase [[Eubacterium] rectale]	39491	GIFGGAFDPIHKGHIYMAQKAMEEYALDRILIVPSGHSPNK-TENAMTAFNHRYNMCKLAAEAVPGIEVSDIEIKDESTSYTYMTLQKLKALYPEDELYFIMGGDSLDYFETWMRPEVIAQTAIILVMVRENFPRLQMEEKIAHIKNLFPADIRLLSCDRMDVSSTQVRGLLKAESKVAEHRSLASTDMFLDAAVMSYIKANNLY	GLLGGTFNPVHNGHVYLVKKCLEEYTFDRFLVVPSGNAYHKLGKQKILSGSHRFFMCQLAFKWLPQVEVVTFELEKTGPTRTYHTLTELKALYPGSHLLWLLGSDSFCTIDQWYRYQEVLQLATFIVVMRGTDTRSEIEARNASFK--FPAHLLFLNSLNSPISSTYIRHCFRCRQDVPK--------GWLPNDVMNYIKRHHLY
ENeissCGnew_01178	emb|CBK94470.1|	7.52e-38	139	205	4	207	nicotinate (nicotinamide) nucleotide adenylyltransferase [[Eubacterium] rectale M104/1]	657317	GIFGGAFDPIHKGHIYMAQKAMEEYSLDRILLVPSGHSPNKT-ENAMTAFSHRYNMCKLASEAVPGIEVSDIEIKDESTSYTYVTLQKLKALYPEDELYFIMGGDSLDYFETWMRPDVIARTAIILVMVRENFPKLQMEEKIAHIKNLFPADIRLLKCDRMDVSSTQVRRLLRAKSQADGYRSPKGAEMFLDAAVMSYIQANNLY	GLLGGTFNPVHNGHVYLVKKCLEEYTFDRFLVVPSGNAYHKLGKQKILSGSHRFFMCQLAFKWLPQVEVVTFELEKTGPTRTYHTLTELKALYPGSHLLWLLGSDSFCTIDQWYRYQEVLQLATFIVVMRGTDTRSEIEARNASFK--FPAHLLFLNSLNSPISSTYIRHCFRCRQDV-----PKG---WLPNDVMNYIKRHHLY
ENeissCGnew_01178	ref|WP_118003882.1|	3.13e-37	137	205	4	207	nicotinate (nicotinamide) nucleotide adenylyltransferase [[Eubacterium] rectale]	39491	GIFGGAFDPIHKGHIYMAQKAMEEYSLDRILLVPSGHSPNK-TENAMTAFNHRYNMCKLAAEAVPGIEVSDIEIKDESTSYTYMTLQKLKALYPEDELYFIMGGDSLDYFETWMRPEVIAQTAIILVMVRENFPRLQMEEKIAHIKNLFPADIRLLSCDRMDVSSTQVRGLLKAESKAAEHRSLASTDMFLDAAVMSYIKANNLY	GLLGGTFNPVHNGHVYLVKKCLEEYTFDRFLVVPSGNAYHKLGKQKILSGSHRFFMCQLAFKWLPQVEVVTFELEKTGPTRTYHTLTELKALYPGSHLLWLLGSDSFCTIDQWYRYQEVLQLATFIVVMRGTDTRSEIEARNASFK--FPAHLLFLNSLNSPISSTYIRHCFRCRQDVPK--------GWLPNDVMNYIKRHHLY
ENeissCGnew_01178	gb|MBD8921419.1|	5.67e-37	137	205	4	207	nicotinate (nicotinamide) nucleotide adenylyltransferase [[Eubacterium] rectale]	39491	GIFGGAFDPIHKGHIYMAQKAMEEYSLDRILLVPSGHSPNKT-ENAMTAFSHRYNMCKLASEAVPGIEVSDIEIKDESTSYTYVTLKKLKALYPEDELYFIMGGDSLDYFETWMRPDVIAQTAIILVMVRENFPKQQMEEKIAHIKKQFWADIRLLKCDRMDVSSTQVRRLLRAKSQADGYRSPKGAEMFLDAAVMSYIQANNLY	GLLGGTFNPVHNGHVYLVKKCLEEYTFDRFLVVPSGNAYHKLGKQKILSGSHRFFMCQLAFKWLPQVEVVTFELEKTGPTRTYHTLTELKALYPGSHLLWLLGSDSFCTIDQWYRYQEVLQLATFIVVMRGTDTRSEIEARNASFK--FPAHLLFLNSLNSPISSTYIRHCFRCRQDV-----PKG---WLPNDVMNYIKRHHLY
# BLASTP 2.14.0+
# Query: ENeissCGnew_01179
# Database: /home/blastdb/nr
# Fields: query id, subject id, evalue, bit score, alignment length, s. start, s. end, subject title, subject tax id, subject seq, query seq
# 10 hits found
ENeissCGnew_01179	ref|WP_100112997.1|	1.18e-35	127	100	17	116	MULTISPECIES: ribosome silencing factor [Snodgrassella]	1193515	VNALEDVKGKDIIVLDTSAQTSLFSRMIIASGDSTRQVKALANNVAVDLKEAGYEIISTEGLDSGEWALVDAGDLVVHVMQPAVRDYYDIEALWGGEKPS	VDNLEAVKAKDILVVDVSKQSSLFSYMVLGTGESNRQVKAMGQRIEAGLKAGGYEVLGIEGLENGEWVLVDAGEVIIHAMQRAVRDFYDIESLWGAKVPS
ENeissCGnew_01179	ref|WP_009115767.1|	5.59e-35	126	116	1	116	ribosome silencing factor [Neisseria wadsworthii]	607711	MTEQELQNLQLMTDVAVNALEDVKAKDIIVLDTSEKTSLFSRMIIASGDSTRQVRALANNVSVDLKEAGFEILGSEGQDSGEWALVDAGDLLVHVMLPAVRDFYDIEALWGGEKPS	MTTSASTNLLIHT--IVDNLEAVKAKDILVVDVSKQSSLFSYMVLGTGESNRQVKAMGQRIEAGLKAGGYEVLGIEGLENGEWVLVDAGEVIIHAMQRAVRDFYDIESLWGAKVPS
ENeissCGnew_01179	ref|WP_084550953.1|	5.99e-35	126	105	12	116	ribosome silencing factor [Snodgrassella alvi]	1196083	MVAVSVNALEDIKGKDIIVLDTSAQTSLFSRMIIASGDSTRQVKALANNVAVDLKEAGFEIISTEGLDSGEWALVDAGDLVVHVMQPAVRDYYDIEALWGGEKPS	LIHTIVDNLEAVKAKDILVVDVSKQSSLFSYMVLGTGESNRQVKAMGQRIEAGLKAGGYEVLGIEGLENGEWVLVDAGEVIIHAMQRAVRDFYDIESLWGAKVPS
ENeissCGnew_01179	gb|KES11390.1|	7.29e-35	125	110	7	116	Iojap-like protein [Snodgrassella alvi SCGC AB-598-O02]	1443103	AQWDTLVAIAVNALEDIKGKDIIVLDTSAKTSLFARMIVASGDSTRQVKALANNVAVELKQAGFEIISTEGLDSGEWVLVDAGDLVVHVMQPAVRDYYDIEALWGGEKPS	ASTNLLIHTIVDNLEAVKAKDILVVDVSKQSSLFSYMVLGTGESNRQVKAMGQRIEAGLKAGGYEVLGIEGLENGEWVLVDAGEVIIHAMQRAVRDFYDIESLWGAKVPS
ENeissCGnew_01179	ref|WP_107688154.1|	1.13e-34	125	116	1	116	ribosome silencing factor [Neisseria wadsworthii]	607711	MTEQELQNLQRMTDVAVNALEDVKAKDIIVLDTSEKTSLFSRMIIASGDSTRQVRALANNVSVDLKEAGFEILGSEGQDSGEWALVDAGDLLVHVMLPAVRDFYDIEALWGGEKPS	MTTSASTNL--LIHTIVDNLEAVKAKDILVVDVSKQSSLFSYMVLGTGESNRQVKAMGQRIEAGLKAGGYEVLGIEGLENGEWVLVDAGEVIIHAMQRAVRDFYDIESLWGAKVPS
ENeissCGnew_01179	ref|WP_187000085.1|	1.58e-34	125	105	12	116	ribosome silencing factor [Neisseria musculi]	1815583	MVETAVNALEDIKAKDIAVLETQEKTSLFARMIIASGDSSRQVKALADNVAVDLKAAGFEILGSEGQDSGEWALVDAGDLVVHIMLPAVRDFYDIDTLWGGKKPS	LIHTIVDNLEAVKAKDILVVDVSKQSSLFSYMVLGTGESNRQVKAMGQRIEAGLKAGGYEVLGIEGLENGEWVLVDAGEVIIHAMQRAVRDFYDIESLWGAKVPS
ENeissCGnew_01179	ref|WP_047967989.1|	2.18e-34	124	105	6	110	MULTISPECIES: ribosome silencing factor [Vogesella]	57739	IVKLAINALEDVKGKNIVSLDTSKLTSLFSHLIVATGDSNRQVKALANNVAVDLKAAGIELVGTEGHESGEWVLVDAGDVVIHVMLPAVRDYYDIEALWGGQKPS	LIHTIVDNLEAVKAKDILVVDVSKQSSLFSYMVLGTGESNRQVKAMGQRIEAGLKAGGYEVLGIEGLENGEWVLVDAGEVIIHAMQRAVRDFYDIESLWGAKVPS
ENeissCGnew_01179	ref|WP_037406998.1|	2.2e-34	124	100	17	116	MULTISPECIES: ribosome silencing factor [Snodgrassella]	1193515	VNALEDVKGKDITVLDTSAQTSLFSRMIIASGDSTRQVKALANNVVVDLKEAGYDIISTEGLDSGEWALVDAGDLVVHVMQPAVRDYYDIEALWGGEKPS	VDNLEAVKAKDILVVDVSKQSSLFSYMVLGTGESNRQVKAMGQRIEAGLKAGGYEVLGIEGLENGEWVLVDAGEVIIHAMQRAVRDFYDIESLWGAKVPS
ENeissCGnew_01179	ref|WP_189375221.1|	3.65e-34	124	105	6	110	ribosome silencing factor [Vogesella alkaliphila]	1193621	IVKLAINALEDVKGKNIVSLDTSKLTSLFSHLIVATGDSNRQVKALANNVAVDLKAAGVDIVGTEGHESGEWVLVDAGDVVIHVMLPAVRDYYDIEALWGGQKPS	LIHTIVDNLEAVKAKDILVVDVSKQSSLFSYMVLGTGESNRQVKAMGQRIEAGLKAGGYEVLGIEGLENGEWVLVDAGEVIIHAMQRAVRDFYDIESLWGAKVPS
ENeissCGnew_01179	dbj|GGX99123.1|	4.05e-34	124	105	8	112	ribosomal silencing factor RsfS [Vogesella alkaliphila]	1193621	IVKLAINALEDVKGKNIVSLDTSKLTSLFSHLIVATGDSNRQVKALANNVAVDLKAAGVDIVGTEGHESGEWVLVDAGDVVIHVMLPAVRDYYDIEALWGGQKPS	LIHTIVDNLEAVKAKDILVVDVSKQSSLFSYMVLGTGESNRQVKAMGQRIEAGLKAGGYEVLGIEGLENGEWVLVDAGEVIIHAMQRAVRDFYDIESLWGAKVPS
# BLASTP 2.14.0+
# Query: ENeissCGnew_01180
# Database: /home/blastdb/nr
# Fields: query id, subject id, evalue, bit score, alignment length, s. start, s. end, subject title, subject tax id, subject seq, query seq
# 10 hits found
ENeissCGnew_01180	ref|WP_135034700.1|	2.68e-52	172	156	1	156	23S rRNA (pseudouridine(1915)-N(3))-methyltransferase RlmH [Neisseria sp. WF04]	2558283	MNITVLAVGTKMPRWVDEAVSEYAKRFGRDICYTLKEIKPEKRGAGVNAAQGMTAEEKRILEAIPAGAFLVVLDERGQAPTSVGLAEHLENWQRNGEHVCFVIGGADGITDRLKQQARLMLRLSSLTLPHGMVRVLLTEQLYRAVSILHNHPYHRG	MKLQILAVSNKMPTWVSAACEEYLKRFKREYTVKLKEIKPEKRKASYTTEQILAREEESIRQSIEPGSYLVVLDEKGVGLNTLGWVDLLRRWQAQSESPCFVIGSSDGVSPLLKKESALTLQLSQLTLPHGLARIILLQQLYRAISIIQNHPYHRG
ENeissCGnew_01180	ref|WP_165010074.1|	5.4e-52	171	155	1	155	23S rRNA (pseudouridine(1915)-N(3))-methyltransferase RlmH [Neisseria sp. ZJ785]	2709396	MNITVLAVGNKMPKWVDEAVNEYAKRFGREVNYTLKEIKPEKRGAGVNAAQGMAAEEKRILEAIPQGAFLVVLDERGKAPTSVELAGYLKTWQQNGEHVCFVIGGADGMTGHLKQQARLMMRLSSLTMPHGMVRILLTEQLYRAVSILNNHPYHR	MKLQILAVSNKMPTWVSAACEEYLKRFKREYTVKLKEIKPEKRKASYTTEQILAREEESIRQSIEPGSYLVVLDEKGVGLNTLGWVDLLRRWQAQSESPCFVIGSSDGVSPLLKKESALTLQLSQLTLPHGLARIILLQQLYRAISIIQNHPYHR
ENeissCGnew_01180	ref|WP_047760018.1|	7.66e-52	171	155	1	155	23S rRNA (pseudouridine(1915)-N(3))-methyltransferase RlmH [Neisseria arctica]	1470200	MNITVLAVGTKMPRWVDEAVEEYAKRFGRDINYVLKEIKPEKRGAGVNAAQGMAAEEKRILETIPQGAYLVVLDERGKAPTSVELAAHLKQWQAEGEHVCFIIGGADGMTDKLKQQARMMMRLSSLTLPHGMVRVLLTEQLYRAVSILHNHPYHR	MKLQILAVSNKMPTWVSAACEEYLKRFKREYTVKLKEIKPEKRKASYTTEQILAREEESIRQSIEPGSYLVVLDEKGVGLNTLGWVDLLRRWQAQSESPCFVIGSSDGVSPLLKKESALTLQLSQLTLPHGLARIILLQQLYRAISIIQNHPYHR
ENeissCGnew_01180	ref|WP_094574857.1|	1.11e-51	171	155	1	155	23S rRNA (pseudouridine(1915)-N(3))-methyltransferase RlmH [Kingella denitrificans]	502	MNITVLAVGNKMPRWVDEAVQEYAKRFGRDVQYTLKEIKPEKRGAGVNAAQGMAAEEKRILEALPDNAFLVVLDERGKAPTSVELAQYMQRWQQDGEHVCFVIGGADGMTDALKQKARLMLRLSSLTLPHGMVRVLLTEQLYRAVSILQNHPYHR	MKLQILAVSNKMPTWVSAACEEYLKRFKREYTVKLKEIKPEKRKASYTTEQILAREEESIRQSIEPGSYLVVLDEKGVGLNTLGWVDLLRRWQAQSESPCFVIGSSDGVSPLLKKESALTLQLSQLTLPHGLARIILLQQLYRAISIIQNHPYHR
ENeissCGnew_01180	ref|WP_151049324.1|	2.19e-51	170	155	1	155	23S rRNA (pseudouridine(1915)-N(3))-methyltransferase RlmH [Neisseria zalophi]	640030	MNITVLAVGTKMPRWVDEAVGEYAKRFGRDIHYTLKEIKPEKRGAGVNAAQGMAAEEKRILEAIPQGAFLVVLDERGKAPTSVELADYLKNWQQNGEHVCFVIGGADGMTDHLKQQARLSIRLSSLTLPHGMVRVLLTEQLYRAVSILHNHPYHR	MKLQILAVSNKMPTWVSAACEEYLKRFKREYTVKLKEIKPEKRKASYTTEQILAREEESIRQSIEPGSYLVVLDEKGVGLNTLGWVDLLRRWQAQSESPCFVIGSSDGVSPLLKKESALTLQLSQLTLPHGLARIILLQQLYRAISIIQNHPYHR
ENeissCGnew_01180	ref|WP_132954200.1|	3.04e-51	169	155	1	155	23S rRNA (pseudouridine(1915)-N(3))-methyltransferase RlmH [Uruburuella suis]	252130	MNITVLAVGTKMPRWVDEAVAEYAKRFGRDVHYALKEIKPEKRGAGVNAVQGMAAEEKRLLEAIPPGAFLVVLDERGKAPTSVELAGHLQRWQQEGEHVCFIIGGADGMTEHLKQQARLMMRLSSLTLPHGMVRVLLTEQLYRAVSILHNHPYHR	MKLQILAVSNKMPTWVSAACEEYLKRFKREYTVKLKEIKPEKRKASYTTEQILAREEESIRQSIEPGSYLVVLDEKGVGLNTLGWVDLLRRWQAQSESPCFVIGSSDGVSPLLKKESALTLQLSQLTLPHGLARIILLQQLYRAISIIQNHPYHR
ENeissCGnew_01180	ref|WP_100091214.1|	3.74e-51	169	155	1	155	23S rRNA (pseudouridine(1915)-N(3))-methyltransferase RlmH [Snodgrassella alvi]	1196083	MNITVLAVGTKMPQWVDYAVADYSKRFGREIQFQLREIKPEKRGAGVNAAQGMAAEEERIVAAIPPHSYLIVLDERGKAPTSMELADWLKKWQQQGDNLCFVIGGADGMTASLKQRANLLVRLSSLTLPHGMVRVLLTEQLYRAQSILHNHPYHR	MKLQILAVSNKMPTWVSAACEEYLKRFKREYTVKLKEIKPEKRKASYTTEQILAREEESIRQSIEPGSYLVVLDEKGVGLNTLGWVDLLRRWQAQSESPCFVIGSSDGVSPLLKKESALTLQLSQLTLPHGLARIILLQQLYRAISIIQNHPYHR
ENeissCGnew_01180	gb|KES11392.1|	4.45e-51	169	155	1	155	hypothetical protein SASC598O02_004490 [Snodgrassella alvi SCGC AB-598-O02]	1443103	MNITVLAVGTKMPKWVDQAVIEYSKRFARDIQFRLKEIRPEKRGAGVSAAQGMAAEEERILAAIPPQSFLIVLDERGKAPTSMELADWLKKWQQQGENLCFVIGGADGMTASLKDRARLLMRLSSLTLPHGMVRVLLTEQLYRAQSILHNHPYHR	MKLQILAVSNKMPTWVSAACEEYLKRFKREYTVKLKEIKPEKRKASYTTEQILAREEESIRQSIEPGSYLVVLDEKGVGLNTLGWVDLLRRWQAQSESPCFVIGSSDGVSPLLKKESALTLQLSQLTLPHGLARIILLQQLYRAISIIQNHPYHR
ENeissCGnew_01180	ref|WP_165089882.1|	5.85e-51	169	155	1	155	23S rRNA (pseudouridine(1915)-N(3))-methyltransferase RlmH [Neisseria sp. ZJ930]	2709397	MNITVLAVGTKMPKWVDEAVNEYAKRFGREVNYTLKEIKPEKRGAGVNAAQGMAAEEKRILEAIPQGAFLVVLDERGKAPTSVELAGYLKTWQQNGEHVCFVIGGADGMTGRLKQQARLMMRLSSLTMPHGMVRILLTEQLYRAVSILNNHPYHR	MKLQILAVSNKMPTWVSAACEEYLKRFKREYTVKLKEIKPEKRKASYTTEQILAREEESIRQSIEPGSYLVVLDEKGVGLNTLGWVDLLRRWQAQSESPCFVIGSSDGVSPLLKKESALTLQLSQLTLPHGLARIILLQQLYRAISIIQNHPYHR
ENeissCGnew_01180	ref|WP_034294684.1|	6.11e-51	169	155	1	155	23S rRNA (pseudouridine(1915)-N(3))-methyltransferase RlmH [Alysiella crassa]	153491	MNITVLAVGTKMPRWVDEAVNEYAKRFGRDVHYTLKEIKPEKRGAGVNAAQGMAAEEKRIVENIPDGAFLVVLDERGKAPTSVELAEHLRQWQQNGEHVCFIIGGADGMTDTLKQRARLMMRLSSLTLPHGMVRVLLTEQLYRAVSILHNHPYHR	MKLQILAVSNKMPTWVSAACEEYLKRFKREYTVKLKEIKPEKRKASYTTEQILAREEESIRQSIEPGSYLVVLDEKGVGLNTLGWVDLLRRWQAQSESPCFVIGSSDGVSPLLKKESALTLQLSQLTLPHGLARIILLQQLYRAISIIQNHPYHR
# BLASTP 2.14.0+
# Query: ENeissCGnew_01181
# Database: /home/blastdb/nr
# Fields: query id, subject id, evalue, bit score, alignment length, s. start, s. end, subject title, subject tax id, subject seq, query seq
# 10 hits found
ENeissCGnew_01181	ref|WP_065583346.1|	9.04e-155	446	335	3	335	porphobilinogen synthase [Gilliamella apicola]	1196095	SFTG--QYPQRRLRRNRVHDFSRRMVAEHSLTVNDLIYPVFIIEGNNVTEPITSMPNVNRMSIDVLLKEAEQIVKLGIPVLSLFPAIDPVKKSLLAQEAYNENGLVPKAIRALKKEFPELGILTDVALDPYTTHGQDGIIDEHGYVQNDISVQTLAKQALMQAEAGADIIAPSDMMDGRIGTIRDELEKQGFVNTQIMAYSAKYASSFYGPFRDAVGSAKNIKGSNKKTYQLDPANSSEALQEIYQDLSEGADMVMVKPGMPYLDIVRRVKETFAVPTFAYQVSGEYAMLTAAIQNGWLDEKLAIMESLLCFKRAGADGVLTYFAKQVAEWLHQK	SFTSYYQFPNSRLRRIRQRAFSRDMLAEHHLHIKDLIYPIFIQEGERLATPVASLPGISVLSLDLLLREAERCISLGIPTLALFPRIDMAKKSMRAEEAYNPKGLVPRAIRVLKQTLPELGIITDVALDPYTLHGQDGLINEHGEIMNDETVEVLVQQALSHAEAGTDIIAPSDMMDGRIGTIRGELEAAGYKDTLLLSYAAKYASGFYAPFREAVGSASQLKG-DKRTYQLDFSNRDEALHEVALDLKEGADMVMVKPGIPYLDIVRCVKEVFKVPTLVYQVSGEYAMLSAAIKNGWLEEEV-IYESLVCCKRAGADAILTYYAPKVALWLKER
ENeissCGnew_01181	ref|WP_008609711.1|	9.61e-154	443	327	7	333	porphobilinogen synthase [Alishewanella aestuarii]	453835	FPASRPRRMREQDFSRRLMAEHKLTVDDLIYPLFIVEGEQQRESIASMPGIERLSLDLLLEEAKELVALGIPAIALFPVVPAAKKSLNAEEAWQPDALVQRAVKLLKQQVPELGIITDVALDPFTTHGQDGIIDDNGYVLNDITTEALVKQALSHAAAGADIVAPSDMMDGRIGAIREALEDAGYVNTRILAYSAKYASSYYGPFRDAVGSAGNLKGGNKKTYQMDPANSNEALHEVALDLEEGADMVMVKPGMPYLDIVRRVKDEFGVPTFAYQVSGEYAMHMAAIQNGWLAEQPVIMESLLAFKRAGADGILTYFAKKVAIWLKQ	FPNSRLRRIRQRAFSRDMLAEHHLHIKDLIYPIFIQEGERLATPVASLPGISVLSLDLLLREAERCISLGIPTLALFPRIDMAKKSMRAEEAYNPKGLVPRAIRVLKQTLPELGIITDVALDPYTLHGQDGLINEHGEIMNDETVEVLVQQALSHAEAGTDIIAPSDMMDGRIGTIRGELEAAGYKDTLLLSYAAKYASGFYAPFREAVGSASQLK-GDKRTYQLDFSNRDEALHEVALDLKEGADMVMVKPGIPYLDIVRCVKEVFKVPTLVYQVSGEYAMLSAAIKNGWLEEE-VIYESLVCCKRAGADAILTYYAPKVALWLKE
ENeissCGnew_01181	ref|WP_027671207.1|	2.59e-153	442	328	7	334	porphobilinogen synthase [Rheinheimera baltica]	67576	FPASRLRRMREHDFSRRLMAEHQLTVNDLIYPMFIVEGENQREAIASMPGIERLSLDLLLTEAKQLVELGIPAIALFPVIASGKKSLQAEEAWNPEALAQRAVRLLKQHVPELGIITDVALDPFTTHGQDGIIDDNGYVMNDITTAALVKQALSHAEAGADVVAPSDMMDGRIGAIREALEEAGFVNTRIMAYSAKYASSYYGPFRDAVGSAGNLKGGNKKNYQMDPANSNEALHEVAQDLEEGADMVMVKPGMPYLDIVRRVKDEFGVPTFAYQVSGEYAMHIAAIQNGWLAEQPVIMESLLAFKRAGADGILTYFAKKVAIWLQQK	FPNSRLRRIRQRAFSRDMLAEHHLHIKDLIYPIFIQEGERLATPVASLPGISVLSLDLLLREAERCISLGIPTLALFPRIDMAKKSMRAEEAYNPKGLVPRAIRVLKQTLPELGIITDVALDPYTLHGQDGLINEHGEIMNDETVEVLVQQALSHAEAGTDIIAPSDMMDGRIGTIRGELEAAGYKDTLLLSYAAKYASGFYAPFREAVGSASQLK-GDKRTYQLDFSNRDEALHEVALDLKEGADMVMVKPGIPYLDIVRCVKEVFKVPTLVYQVSGEYAMLSAAIKNGWLEEE-VIYESLVCCKRAGADAILTYYAPKVALWLKER
ENeissCGnew_01181	tpg|HCU65875.1|	5.28e-153	441	334	1	333	porphobilinogen synthase [Rheinheimera sp.]	1869214	MNSSSSY-FPASRLRRMRQHDFSRRLMAEHQLTVNDLIYPMFIIEGDNKRETIASMPGIERLTLDLLLEEAKELVALGIPAIALFPVTPLDKKSLMAEEAYNPDALAQRAVRLLKQHVPELGIITDVALDPFTTHGQDGIIDESGYVLNDITTDILVKQALSHAQAGADIVAPSDMMDGRIGAIREALEAEGFHNTRILAYSAKYASAYYGPFRDAVGSAGNLKGGNKKSYQMDPANSNEALREVALDLEEGADMVMVKPGMPYLDIVRRVKDEFGVPTFAYQVSGEYAMHMAAIQNGWLAEEAVVMESLLAFKRAGADGILTYFAKKAAIWLK	MSFTSYYQFPNSRLRRIRQRAFSRDMLAEHHLHIKDLIYPIFIQEGERLATPVASLPGISVLSLDLLLREAERCISLGIPTLALFPRIDMAKKSMRAEEAYNPKGLVPRAIRVLKQTLPELGIITDVALDPYTLHGQDGLINEHGEIMNDETVEVLVQQALSHAEAGTDIIAPSDMMDGRIGTIRGELEAAGYKDTLLLSYAAKYASGFYAPFREAVGSASQLK-GDKRTYQLDFSNRDEALHEVALDLKEGADMVMVKPGIPYLDIVRCVKEVFKVPTLVYQVSGEYAMLSAAIKNGWL-EEEVIYESLVCCKRAGADAILTYYAPKVALWLK
ENeissCGnew_01181	ref|WP_057788698.1|	8.2e-153	441	327	7	333	porphobilinogen synthase [Alishewanella sp. WH16-1]	1651088	FPASRPRRMREQDFSRRLMAEHKLTVDDLIYPMFILEGEQQRESIASMPGIERLSLDLLLAEAKELVALGIPAIALFPVVPAAKKSLNAEEAWQPDALVQRAIKLLKQQVPELGIITDVALDPYTTHGQDGIIDDNGYVLNDVTTAALVKQALSHAAAGADIVAPSDMMDGRIGAIREALEDAGFVNTRILAYSAKYASSYYGPFRDAVGSAGNLKGGNKKTYQMDPANSNEALHEVALDLEEGADMVMVKPGMPYLDIVRRVKDEFGVPTFAYQVSGEYAMHMAAIQNGWLAEQPVIMESLLAFKRAGADGILTYFAKKVAIWLKQ	FPNSRLRRIRQRAFSRDMLAEHHLHIKDLIYPIFIQEGERLATPVASLPGISVLSLDLLLREAERCISLGIPTLALFPRIDMAKKSMRAEEAYNPKGLVPRAIRVLKQTLPELGIITDVALDPYTLHGQDGLINEHGEIMNDETVEVLVQQALSHAEAGTDIIAPSDMMDGRIGTIRGELEAAGYKDTLLLSYAAKYASGFYAPFREAVGSASQLK-GDKRTYQLDFSNRDEALHEVALDLKEGADMVMVKPGIPYLDIVRCVKEVFKVPTLVYQVSGEYAMLSAAIKNGWLEEE-VIYESLVCCKRAGADAILTYYAPKVALWLKE
ENeissCGnew_01181	ref|WP_065564790.1|	9.05e-153	441	328	8	335	porphobilinogen synthase [Gilliamella apicola]	1196095	QYPERRLRRNRAHDFSRRLIAENSLTVNDLIYPVFIVEGKNIAQPVASMPKVNRMSIDVLLKEAEQVVKLGIPVLSLFPAIDASKKSLLAEEAYNENGLVPRAITALKKEFPELGILTDVALDPYTTHGQDGIIDNKGYVQNDITVEALAKQALVQAQAGADIIAPSDMMDGRIGVIRDELEEQGFVNTQIMAYSAKYASCFYGPFRDAVGSAKNIKGGNKKTYQLDPANSNEALHEIYQDLSEGADMVMVKPGMPYLDIVHRVKETFAVPTFVYQVSGEYAMLTAAIENGWLDKKNAIMESLLCFKRAGADGILTYFAKQVAEWLKN	QFPNSRLRRIRQRAFSRDMLAEHHLHIKDLIYPIFIQEGERLATPVASLPGISVLSLDLLLREAERCISLGIPTLALFPRIDMAKKSMRAEEAYNPKGLVPRAIRVLKQTLPELGIITDVALDPYTLHGQDGLINEHGEIMNDETVEVLVQQALSHAEAGTDIIAPSDMMDGRIGTIRGELEAAGYKDTLLLSYAAKYASGFYAPFREAVGSASQLK-GDKRTYQLDFSNRDEALHEVALDLKEGADMVMVKPGIPYLDIVRCVKEVFKVPTLVYQVSGEYAMLSAAIKNGWLEEE-VIYESLVCCKRAGADAILTYYAPKVALWLKE
ENeissCGnew_01181	ref|WP_132580897.1|	2.14e-152	440	328	7	334	porphobilinogen synthase [Rheinheimera sp. D18]	2545632	FPASRLRRMREHDFSRRLMAEHQLTVNDLIYPMFIIEGENQRQAIASMPGIERLSVDLLLAEAKELVALGIPAIALFPVTSADKKSLQAEEAWNSEALLQRAVRLLKQQVPELGIITDVALDPFTTHGQDGIIDETGYVMNDITTAALVKQALSHAEAGADIVAPSDMMDGRIGAIREALEDAGFGNTRIMAYSAKYASSYYGPFRDAVGSAGNLKGGNKKTYQMDPANSNEALHEVAQDLEEGADMVMVKPGMPYLDIVRRVKDEFGVPTFAYQVSGEYAMHMAAIQNGWLAEKPVIMESLLAFKRAGADGILTYFAKKVAIWLQQK	FPNSRLRRIRQRAFSRDMLAEHHLHIKDLIYPIFIQEGERLATPVASLPGISVLSLDLLLREAERCISLGIPTLALFPRIDMAKKSMRAEEAYNPKGLVPRAIRVLKQTLPELGIITDVALDPYTLHGQDGLINEHGEIMNDETVEVLVQQALSHAEAGTDIIAPSDMMDGRIGTIRGELEAAGYKDTLLLSYAAKYASGFYAPFREAVGSASQLK-GDKRTYQLDFSNRDEALHEVALDLKEGADMVMVKPGIPYLDIVRCVKEVFKVPTLVYQVSGEYAMLSAAIKNGWLEEE-VIYESLVCCKRAGADAILTYYAPKVALWLKER
ENeissCGnew_01181	ref|WP_174796635.1|	2.29e-152	440	335	3	335	porphobilinogen synthase [Gilliamella sp. ESL0250]	2705036	SFTG--QYPTRRLRRNRAHDFSRRMVAEHSLTVNDLIYPVFIIEGNNVTEPITSMPNVNRMSIDVLLKEAEQVAKLGIPVLSLFPAIEPAKKSLLAQEAYNETGLVPKAIRTLKKEFPELGILTDVALDPYTTHGQDGIIDEQGYVQNDRSVETLVKQALMQAEAGVDIIAPSDMMDGRIGAIRNELEKHGFVNTQIMAYSAKYASCFYGPFRDAVGSAQNIKGGNKKTYQLDPANSDEALQEIYQDLSEGADMVMVKPGMPYLDIVQRVKETFAVPTFAYQVSGEYAMLTAAIEKGWLDEKLAITESLLCFKRAGADGVLTYFAKQVAEWLHQK	SFTSYYQFPNSRLRRIRQRAFSRDMLAEHHLHIKDLIYPIFIQEGERLATPVASLPGISVLSLDLLLREAERCISLGIPTLALFPRIDMAKKSMRAEEAYNPKGLVPRAIRVLKQTLPELGIITDVALDPYTLHGQDGLINEHGEIMNDETVEVLVQQALSHAEAGTDIIAPSDMMDGRIGTIRGELEAAGYKDTLLLSYAAKYASGFYAPFREAVGSASQLK-GDKRTYQLDFSNRDEALHEVALDLKEGADMVMVKPGIPYLDIVRCVKEVFKVPTLVYQVSGEYAMLSAAIKNGWLEEEV-IYESLVCCKRAGADAILTYYAPKVALWLKER
ENeissCGnew_01181	ref|WP_189433853.1|	2.57e-152	439	327	7	333	porphobilinogen synthase [Alishewanella longhuensis]	1091037	FPASRLRRMREHDFSRRLMAENQLTVHDLIYPMFIIEGENKRESIASMPGIERLSLDLLLAEAHELVALGIPAIALFPVTPADKKSVTAEEAWNPEGLAQRAVRLLKQHAPELGIITDVALDPFTTHGQDGIINEQGYVLNDITTEALVKQALSHAAAGADIVAPSDMMDGRIGAIREALEEAGFVNTRIMAYSAKYASSYYGPFRDAVGSAGNLKGGNKKNYQMDPANSNEALHEVAMDLEEGADMVMVKPGMPYLDIVRRVKDEFGVPTFAYQVSGEYAMHMAAIQNGWLAEQPVIMESLLAFKRAGADGILTYFAKKVAIWLKQ	FPNSRLRRIRQRAFSRDMLAEHHLHIKDLIYPIFIQEGERLATPVASLPGISVLSLDLLLREAERCISLGIPTLALFPRIDMAKKSMRAEEAYNPKGLVPRAIRVLKQTLPELGIITDVALDPYTLHGQDGLINEHGEIMNDETVEVLVQQALSHAEAGTDIIAPSDMMDGRIGTIRGELEAAGYKDTLLLSYAAKYASGFYAPFREAVGSASQLK-GDKRTYQLDFSNRDEALHEVALDLKEGADMVMVKPGIPYLDIVRCVKEVFKVPTLVYQVSGEYAMLSAAIKNGWLEEE-VIYESLVCCKRAGADAILTYYAPKVALWLKE
ENeissCGnew_01181	ref|WP_110443042.1|	3.96e-152	439	326	8	333	porphobilinogen synthase [Frischella perrara]	1267021	HFPERRLRRLRAHDFSRRLVAENHLTVNDLIYPVFVVEGKNISQPVSSMLGVCRMSIDVLLKEADQVATLGIPVLSLFPVIENDKKTLLAQEAFNPEGLVPRTIRALKQAFPELGILTDVALDPYTIHGQDGIIDSQGYVQNDVTVEALIKQAITQAEAGADIIAPSDMMDGRIGSIRKKLEQENFVNTQIMAYSAKYASNFYGPFRDAVGSANNIKKGNKKSYQLDPANSDEALHEVYQDLLEGADMVMVKPGMPYLDLVRRVKDTFAVPTFAYQVSGEYAMLNAAIQNGWLQESVIMESLLCFKRAGADGILTYFAKSIAQQLR	QFPNSRLRRIRQRAFSRDMLAEHHLHIKDLIYPIFIQEGERLATPVASLPGISVLSLDLLLREAERCISLGIPTLALFPRIDMAKKSMRAEEAYNPKGLVPRAIRVLKQTLPELGIITDVALDPYTLHGQDGLINEHGEIMNDETVEVLVQQALSHAEAGTDIIAPSDMMDGRIGTIRGELEAAGYKDTLLLSYAAKYASGFYAPFREAVGSASQL-KGDKRTYQLDFSNRDEALHEVALDLKEGADMVMVKPGIPYLDIVRCVKEVFKVPTLVYQVSGEYAMLSAAIKNGWLEEEVIYESLVCCKRAGADAILTYYAPKVALWLK
# BLASTP 2.14.0+
# Query: ENeissCGnew_01182
# Database: /home/blastdb/nr
# Fields: query id, subject id, evalue, bit score, alignment length, s. start, s. end, subject title, subject tax id, subject seq, query seq
# 10 hits found
ENeissCGnew_01182	ref|WP_155733310.1|	4.03e-96	290	239	10	248	rRNA pseudouridine synthase [Eikenella corrodens]	539	VRLSKRMAELGLCSRREADAYIERGWVSVNGEKAVLGQKVGTGDRIELHRAAHEEQAGRVTILLHKPVGFVSGQAEKGYRSAAELITEANHWPEDRSPQKFKAAHRNGLAPAGRLDIDSVGLLVLTQDGRVAKSLIGENSGVEKEYLVRVKGKLSEEGLRLLNHGLKLDGEALRPAKVSWQNQDQLRFVLKQGKKRQIRRMCELVGLRVVGLKRIRIGKVKLGALPPGQWRYLAPHERF	IRLNKRLAQLGICSRREADEYIARGWVNVNGQVAKLGQLVTTTDVVQCKSSIKIQQSRKLTLLVNKPLGYVSSQPEKNYPSAQELITIDRYWPKNSSP-KFTLPLR-GLAPAGRLDIDSTGLLVLTQDGRIANQIIGRDSVVEKEYLVKVSGFLSAEGLKLLREGLHLDGEALLPAVVSRVDPQQLRFVLRQGKKRQIRRMCELVGLKVIKLKRIRIGRISLAQLPLGRWRLLAKEEFF
ENeissCGnew_01182	ref|WP_067446742.1|	4.96e-96	290	239	8	246	rRNA pseudouridine synthase [Eikenella sp. NML99-0057]	1795834	VRLSKRMAELGLCSRREADAYIERGWVSVNGEKAVLGQKVGADDRIELHRAAHEEQAGRVTILLHKPVGFVSGQAEKGYRSAAELITEANHWPEDRSPQKFKAAHRHGLAPAGRLDIDSVGLLVLTQDGRVAKSLIGENSGVEKEYLVRVKGKLSEEGLRLLNHGLKLDGEALRPAKVSWQNQDQLRFVLKQGKKRQIRRMCELVGLRVVGLKRIRIGRVKLGALPPGQWRYLAPHERF	IRLNKRLAQLGICSRREADEYIARGWVNVNGQVAKLGQLVTTTDVVQCKSSIKIQQSRKLTLLVNKPLGYVSSQPEKNYPSAQELITIDRYWPKNSSP-KFTLPLR-GLAPAGRLDIDSTGLLVLTQDGRIANQIIGRDSVVEKEYLVKVSGFLSAEGLKLLREGLHLDGEALLPAVVSRVDPQQLRFVLRQGKKRQIRRMCELVGLKVIKLKRIRIGRISLAQLPLGRWRLLAKEEFF
ENeissCGnew_01182	ref|WP_167740536.1|	1.99e-95	288	239	8	246	pseudouridine synthase [Eikenella corrodens]	539	VRLSKRMAELGLCSRREADAYIERGWVSVNGEKAVLGQKVGSSDRIELHRAAHEEQAGRVTILLHKPVGFVSGQAEKGYRSAAELVTEANHWPEDRSPQKFKAVHRHGLAPAGRLDIDSVGLLVLTQDGRVAKSLIGENSGVEKEYLVRVKGKLSEEGLRLLNHGLKLDGEALRPAKVSWQNQDQLRFVLKQGKKRQIRRMCELVGLRVVGLKRIRIGKVKLGALPPGQWRYLAPHERF	IRLNKRLAQLGICSRREADEYIARGWVNVNGQVAKLGQLVTTTDVVQCKSSIKIQQSRKLTLLVNKPLGYVSSQPEKNYPSAQELITIDRYWPKNSSP-KFTLPLR-GLAPAGRLDIDSTGLLVLTQDGRIANQIIGRDSVVEKEYLVKVSGFLSAEGLKLLREGLHLDGEALLPAVVSRVDPQQLRFVLRQGKKRQIRRMCELVGLKVIKLKRIRIGRISLAQLPLGRWRLLAKEEFF
ENeissCGnew_01182	ref|WP_064084970.1|	3.08e-95	288	239	8	246	rRNA pseudouridine synthase [Eikenella corrodens]	539	VRLSKRMAELGLCSRREADAYIERGWVSVNGEKAVLGQKVSAGDRIELHRAAHEEQAGRVTILLHKPVGFVSGKAEKGYRSAAELITEANHWPEDRSPQKFEAAHRHGLAPAGRLDIDSVGLLVLTQDGRVAKSLIGENSGVEKEYLVRVKGKLSEEGLRLLNHGLKLDGEALRPAKVSWQNQDQLRFVLKQGKKRQIRRMCELVGLRVVGLKRIRIGKVKLGALPPGQWRYLAPHERF	IRLNKRLAQLGICSRREADEYIARGWVNVNGQVAKLGQLVTTTDVVQCKSSIKIQQSRKLTLLVNKPLGYVSSQPEKNYPSAQELITIDRYWPKNSSP-KFTLPLR-GLAPAGRLDIDSTGLLVLTQDGRIANQIIGRDSVVEKEYLVKVSGFLSAEGLKLLREGLHLDGEALLPAVVSRVDPQQLRFVLRQGKKRQIRRMCELVGLKVIKLKRIRIGRISLAQLPLGRWRLLAKEEFF
ENeissCGnew_01182	ref|WP_067596321.1|	4.98e-95	287	239	8	246	MULTISPECIES: rRNA pseudouridine synthase [Proteobacteria]	1224	VRLSKRMAELGLCSRREADAYIERGWVSVNGEKAVLGQKVGAGDRIELHRAAHEEQAGRVTILLHKPVGFVSGQAEKGYRSAADLITEANHWPEDRSPQKFKAAHRHGLAPAGRLDIDSIGLLVLTQDGRVAKSLIGENSGVEKEYLVRVKGKLSEEGLRLLKHGLKLDGEALRPAKVSWQNQDQLRFVLKQGKKRQIRRMCELVGLRVVGLKRIRIGKVKLGALPPGQWRYLAPHERF	IRLNKRLAQLGICSRREADEYIARGWVNVNGQVAKLGQLVTTTDVVQCKSSIKIQQSRKLTLLVNKPLGYVSSQPEKNYPSAQELITIDRYWPKNSSP-KFTLPLR-GLAPAGRLDIDSTGLLVLTQDGRIANQIIGRDSVVEKEYLVKVSGFLSAEGLKLLREGLHLDGEALLPAVVSRVDPQQLRFVLRQGKKRQIRRMCELVGLKVIKLKRIRIGRISLAQLPLGRWRLLAKEEFF
ENeissCGnew_01182	ref|WP_085364011.1|	1.25e-94	286	243	5	247	MULTISPECIES: rRNA pseudouridine synthase [Neisseria]	482	SNEPVRLSKRMAELGLCSRREADSYIEQGWVKVNGQTAVLGQKVTAADRIDLNKQAHEKQAQRVTILLNKPVGYVSAQAEKGYKSAAELITPENHWEGDTSRIEFSEKHRFGLAPAGRLDIDSVGLLVLTQDGRIAKQLIGENSSSEKEYLVRVRGKLSDEGLKLLNHGLSLDGEKLKPAQVEWQNEDQLRFVLKQGKKRQIRRMCELVGLRVTGLKRIRMGKVKLGRLPPGKWRYLRHDEQF	STEFIRLNKRLAQLGICSRREADEYIARGWVNVNGQVAKLGQLVTTTDVVQCKSSIKIQQSRKLTLLVNKPLGYVSSQPEKNYPSAQELITIDRYWPKNSSP-KFTLPLR-GLAPAGRLDIDSTGLLVLTQDGRIANQIIGRDSVVEKEYLVKVSGFLSAEGLKLLREGLHLDGEALLPAVVSRVDPQQLRFVLRQGKKRQIRRMCELVGLKVIKLKRIRIGRISLAQLPLGRWRLLAKEEFF
ENeissCGnew_01182	ref|WP_054598964.1|	5.58e-94	285	243	5	247	rRNA pseudouridine synthase [Neisseria sp. 74A18]	1696094	SNEPVRLSKRMAELSLCSRREADSYIEQGWVKVNGQTAVLGQKVTAADRIDLNKQAHEKQAQRVTILLNKPVGYVSAQAEKGYKSAAELITPENHWEGDTSRIEFSEKHRFGLAPAGRLDIDSVGLLVLTQDGRIAKQLIGENSSSEKEYLVRVRGKLSDEGLKLLNHGLSLDGEKLKPAQVEWQNEDQLRFVLKQGKKRQIRRMCELVGLRVTGLKRIRMGKVKLGKLPPGKWRYLRHDEQF	STEFIRLNKRLAQLGICSRREADEYIARGWVNVNGQVAKLGQLVTTTDVVQCKSSIKIQQSRKLTLLVNKPLGYVSSQPEKNYPSAQELITIDRYWPKNSSP-KFTLPLR-GLAPAGRLDIDSTGLLVLTQDGRIANQIIGRDSVVEKEYLVKVSGFLSAEGLKLLREGLHLDGEALLPAVVSRVDPQQLRFVLRQGKKRQIRRMCELVGLKVIKLKRIRIGRISLAQLPLGRWRLLAKEEFF
ENeissCGnew_01182	ref|WP_085356584.1|	5.58e-94	285	243	5	247	rRNA pseudouridine synthase [Neisseria dumasiana]	1931275	SNEPVRLSKRMAELGLCSRREADSYIEQGWVKVNGQTAVLGQKVTAADRIDLNKQAHEKQAQRVTILLNKPVGYVSAQAEKGYKSAAELITPENHWEGDTSRIEFSEKHRFGLAPAGRLDIDSVGLLVLTQDGRIAKQLIGENSSSEKEYLVRVRGKLSDEGLKLLNHGLSLDSEKLKPAQVEWQNEDQLRFVLKQGKKRQIRRMCELVGLRVTGLKRIRMGKVKLGKLPPGKWRYLRHDEQF	STEFIRLNKRLAQLGICSRREADEYIARGWVNVNGQVAKLGQLVTTTDVVQCKSSIKIQQSRKLTLLVNKPLGYVSSQPEKNYPSAQELITIDRYWPKNSSP-KFTLPLR-GLAPAGRLDIDSTGLLVLTQDGRIANQIIGRDSVVEKEYLVKVSGFLSAEGLKLLREGLHLDGEALLPAVVSRVDPQQLRFVLRQGKKRQIRRMCELVGLKVIKLKRIRIGRISLAQLPLGRWRLLAKEEFF
ENeissCGnew_01182	ref|WP_070851010.1|	7.02e-94	284	243	5	247	rRNA pseudouridine synthase [Neisseria sp. HMSC078C12]	1715075	DSETMRLSKRMAQLGLCSRREADSYIEQGWVKVNGQTAVLGQKVTERDRIDLNKQAHEKQAARVTILLNKPVGYVSAQAEKGYKSAAELITADNHWEGDDSRIPFSEKHKFGLAPAGRLDIDSVGLLVLTQDGRIAKQLIGENSSSEKEYLVRVRGKLDDKGLALLNHGLSLDGEKLRPAKVEWQNEDQLRFILRQGKKRQIRRMCELVGLRVVGLKRIRMGKVKLGRLPSGKWRYLRADESF	STEFIRLNKRLAQLGICSRREADEYIARGWVNVNGQVAKLGQLVTTTDVVQCKSSIKIQQSRKLTLLVNKPLGYVSSQPEKNYPSAQELITIDRYWPKNSS--PKFTLPLRGLAPAGRLDIDSTGLLVLTQDGRIANQIIGRDSVVEKEYLVKVSGFLSAEGLKLLREGLHLDGEALLPAVVSRVDPQQLRFVLRQGKKRQIRRMCELVGLKVIKLKRIRIGRISLAQLPLGRWRLLAKEEFF
ENeissCGnew_01182	ref|WP_067530554.1|	7.16e-94	284	237	10	246	rRNA pseudouridine synthase [Eikenella sp. NML96-A-049]	1809061	LSKRMAELGLCSRREADAYIERGWVSVNGEKAVLGQKVGAGDRIELHRAAHEEQAGRVTILLHKPVGFVSGQAEKGYRSAADLITEANHWPEDRSPQKFKAAHRHGLAPAGRLDIDSIGLLVLTQDGRVAKSLIGENSGVEKEYLVRVKGKLSEEGLRLLKHGLKLDGEALRPAKVSWQNQDQLRFVLKQGKKRQIRRMCELVGLRVVGLKRIRIGKVKLGALPPGQWRYLAPHERF	LNKRLAQLGICSRREADEYIARGWVNVNGQVAKLGQLVTTTDVVQCKSSIKIQQSRKLTLLVNKPLGYVSSQPEKNYPSAQELITIDRYWPKNSSP-KFTLPLR-GLAPAGRLDIDSTGLLVLTQDGRIANQIIGRDSVVEKEYLVKVSGFLSAEGLKLLREGLHLDGEALLPAVVSRVDPQQLRFVLRQGKKRQIRRMCELVGLKVIKLKRIRIGRISLAQLPLGRWRLLAKEEFF
# BLASTP 2.14.0+
# Query: ENeissCGnew_01183
# Database: /home/blastdb/nr
# Fields: query id, subject id, evalue, bit score, alignment length, s. start, s. end, subject title, subject tax id, subject seq, query seq
# 10 hits found
ENeissCGnew_01183	gb|PCJ27152.1|	0.007	49.7	200	510	695	hypothetical protein COA94_04345 [Rickettsiales bacterium]	2026788	IAMLMMVIYISIYGI-MFLGGSVKITIKDIVTRIVKISLVVTLLFSSSSWEFFNSYLFDALVSGSDYLMSSVIESTSQSGNV-------FGFIDPIFDKYTDGSLWALLFIQLLQIHNGMTFFAIMTIYSILTYFRALIEVIVTYCL-AFLGLAVLISI----APLFIILILFERTKSMFDNYISTMFSYMI-QPTILLI	IFSLIFFLYIAFFAIRYFFFARMDIVIYDFLLRCIKWSAIILIFFSIP----FVTSMYQYFVNIDQALTAQLMGKSFGSGTMDTIATAAFRVIIPVYNKFAQAGVLTAPF-EMLASMKLLLFFAIE------------ITIFLSSCFTAYMGFKVLFAITLMFAPVAGGFLLFEETKNLFMSYALLLGSLLIGMITIVLL
ENeissCGnew_01183	ref|WP_009311158.1|	0.12	45.1	206	3	199	type IV secretion system protein [Neisseria sp. GT4A_CT1]	665946	TFFADVAKTLGADLGQNLLDKTGDFIGQVTPLFVACFSFYVLL-----VIWDYYNSSLDVLAVDFLKKCCGWMLII----GLSLAPATYMKLAHIIYGMPDEIAGIFAGGYKVDASAMDASWKLLMDLLDKISELHDQHQWYEIAVHFGLVIKIGLVITICGALVVGLSFAFYMVAKISLALVLMIGPVFLGCLLFPATRQYAINW	TAFKSLFGYLEGDL-NNLIEHNVKTVGAISGLAATIFSLIFFLYIAFFAIRYFFFARMDIVIYDFLLRCIKWSAIILIFFSIPFVTSMYQYFVNIDQALTAQLMGKSFGSGTMDTIA-TAAFRVIIPVYNKFAQAGVLTAPFEMLASMKLLLFFAIEITI----FLSSCFTAYMGFKVLFAITLMFAPVAGGFLLFEETKNLFMSY
ENeissCGnew_01183	ref|WP_106740249.1|	0.14	45.1	232	24	227	type IV secretion system protein [Neisseria iguanae]	90242	DIGNFISH-----------ISPLFAAGFGIYICIIALDAYNRG-LDESAVDLSKRMFGWMVIIAAAFNASQYGVIAEWVYGLPDA-TAAAFGGNLEAGLFDK-ATDKIEAIS------VQFELLREPFDDLDELGYVLMLFGVEYAIKILAYLLLGVIFAYYVVGKILLSLNLMVGPLFVGAMLFPATRQYGMNW---IGQCLNSIITIALLA-----VLSGLQMEYFSGKI	DLNNLIEHNVKTVGAISGLAATIFSLIFFLYIAFFAIRYFFFARMDIVIYDFLLRCIKWSAIILIFFSIPFVTSMYQYFVNIDQALTAQLMGKSFGSGTMDTIATAAFRVIIPVYNKFAQAGVLTAPFEMLASMK-LLLFFAIEITI------FLSSCFTAYMGFKVLFAITLMFAPVAGGFLLFEETKNLFMSYALLLGSLLIGMITIVLLSDAFCDILSALLNKYYHGNI
ENeissCGnew_01183	emb|SUA37354.1|	0.15	44.7	191	25	206	type IV secretion system protein VirB6 [Neisseria mucosa]	488	APVFSTMFGIYLLMIMVSYWSGGGMDEMFVDFLKRMITMTFLVTLAFNASYYAELANLIYVLPDDLAKALSNTDYAGGALDKVMDDTNAAVETLELQKNKLDFYEAGSILTYVIAIWQLK------IAMMILLGVMFAYYILAKVSLAMILMIGPVFIGFGMFPATRQYAMNW---VGQCLNYIFNVVLLA	ATIFSLIFFLYIAFFAIRYFFFARMDIVIYDFLLRCIKWSAIILIFFSIPFVTSMYQYFVNIDQALTAQLMGKSFGSGTMDTI---ATAAFRVIIPVYNK--FAQAGVLTAPFEMLASMKLLLFFAIEITIFLSSCFTAYMGFKVLFAITLMFAPVAGGFLLFEETKNLFMSYALLLGSLLIGMITIVLLS
ENeissCGnew_01183	ref|WP_003740923.1|	0.18	44.7	191	35	216	type IV secretion system protein [Neisseria mucosa]	488	APVFSTMFGIYLLMIMVSYWSGGGMDEMFVDFLKRMITMTFLVTLAFNASYYAELANLIYVLPDDLAKALSNTDYAGGALDKVMDDTNAAVETLELQKNKLDFYEAGSILTYVIAIWQLK------IAMMILLGVMFAYYILAKVSLAMILMIGPVFIGFGMFPATRQYAMNW---VGQCLNYIFNVVLLA	ATIFSLIFFLYIAFFAIRYFFFARMDIVIYDFLLRCIKWSAIILIFFSIPFVTSMYQYFVNIDQALTAQLMGKSFGSGTMDTI---ATAAFRVIIPVYNK--FAQAGVLTAPFEMLASMKLLLFFAIEITIFLSSCFTAYMGFKVLFAITLMFAPVAGGFLLFEETKNLFMSYALLLGSLLIGMITIVLLS
ENeissCGnew_01183	gb|ECK0685979.1|	0.29	43.9	221	21	233	type IV secretion system protein [Salmonella enterica subsp. enterica]	59201	SRMMAVVSVIIGGFWVVYIGMRSLYWYFQGLTTVIEDIFRQVLKCTFITFFAFTIQPYISVVVPFVTNAPVELSALLTGNSSGHNNQVDILISSFINTVVQVF-KAVDWGIWGDELKATIAGGICLILLIPSGIMFLGVCISVLIVLKVSTTLFLAVGPLFIALALFEQTRQYFYGWVSVIGGFM-------LASLMFGVIISIEINYIMENVIGSDGIIK	SGLAATIFSLIFFLYIAFFAIR--YFFFARMDIVIYDFLLRCIKWSAIILIFFSI-PFVTSMYQYFVNIDQALTAQLMGKSFG-SGTMDTIATAAFRVIIPVYNKFAQAGVLTAPFEMLASMKLLLFFAIEITI-FLSSCFTAYMGFKVLFAITLMFAPVAGGFLLFEETKNLFMSYALLLGSLLIGMITIVLLSDAFCDILSALLNKYYHGNILQDGVVD
ENeissCGnew_01183	gb|EAB4699778.1|	0.3	43.9	221	26	238	type IV secretion system protein [Salmonella enterica]	28901	SRMMAVVSVIIGGFWVVYIGMRSLYWYFQGLTTVIEDIFRQVLKCTFITFFAFTIQPYISVVVPFVTNAPVELSALLTGNSSGHNNQVDILISSFINTVVQVF-KAVDWGIWGDELKATIAGGICLILLIPSGIMFLGVCISVLIVLKVSTTLFLAVGPLFIALALFEQTRQYFYGWVSVIGGFM-------LASLMFGVIISIEINYIMENVIGSDGIIK	SGLAATIFSLIFFLYIAFFAIR--YFFFARMDIVIYDFLLRCIKWSAIILIFFSI-PFVTSMYQYFVNIDQALTAQLMGKSFG-SGTMDTIATAAFRVIIPVYNKFAQAGVLTAPFEMLASMKLLLFFAIEITI-FLSSCFTAYMGFKVLFAITLMFAPVAGGFLLFEETKNLFMSYALLLGSLLIGMITIVLLSDAFCDILSALLNKYYHGNILQDGVVD
ENeissCGnew_01183	ref|WP_123803756.1|	0.33	43.5	225	34	246	MULTISPECIES: type IV secretion system protein [unclassified Neisseria]	2623750	LFTAAFAIYV-LLVIWDYYSQSFDVAFIDFFKKCMGWVVII----SLAFSPAMYMKLAHLIYGLPDEIAAIFSGGYSVNASAMD----ASWKLLSDLLDSISKLHDKYQWYELGVHIGLSIKVSLLILISGTLIIGLSFAFYMVAKISLALVLMIGVFFMGCLLFPSTRQYGMNW---IGQCLNHIITCTMFVLLTKVQMAVFDKTVNTALNGGVLDYAAVEMLP	IFSLIFFLYIAFFAIRYFFFARMDIVIYDFLLRCIKWSAIILIFFSIPFVTSMYQYFVNIDQALTAQLM-----GKSFGSGTMDTIATAAFRVIIPVYNKFAQAGVLTAPFEMLA----SMKLLLFFAIEITIFLSSCFTAYMGFKVLFAITLMFAPVAGGFLLFEETKNLFMSYALLLGSLLIGMITI---VLLSDAFCDILSALLNKYYHGNILQDGVVDNLP
ENeissCGnew_01183	gb|EBA9763015.1|	0.35	43.5	221	26	238	type IV secretion system protein [Salmonella enterica]	28901	SRMMAVVSVIIGGFWVVYIGMRSLYWYFQGLTTVIEDIFRQVLKCTFITFFAFTIQPYISVVVPFVTNAPVELSALLTGNSSGHNNQVDILISSFINTVVQVF-KAVDWGIWGDELKATIAGGICLILLIPSGIMFLGICISVLIVLKVSTTLFLAVGPLFIALALFEQTRQYFYGWVSVIGGFM-------LASLMFGVIISIEINYIMENVIGSDGIIK	SGLAATIFSLIFFLYIAFFAIR--YFFFARMDIVIYDFLLRCIKWSAIILIFFSI-PFVTSMYQYFVNIDQALTAQLMGKSFG-SGTMDTIATAAFRVIIPVYNKFAQAGVLTAPFEMLASMKLLLFFAIEITI-FLSSCFTAYMGFKVLFAITLMFAPVAGGFLLFEETKNLFMSYALLLGSLLIGMITIVLLSDAFCDILSALLNKYYHGNILQDGVVD
ENeissCGnew_01183	gb|EEG2782934.1|	0.38	43.5	218	26	234	type IV secretion system protein [Salmonella enterica]	28901	SRMMAVVSVIIGGFWVVYIGMRSLYWYFQGLTTVIEDIFRQVLKCTFITFFAFTIQPYISVVVPFVTNAPAELSALLTGNSSGHNNQIDILISSFINTVVQVF-KAVDWGIWGDELKATIAGGICLILLIPSGIMFLGVCISVLIVLKVSTTLFLAVGPLFIALALFEQTRQYFYGWVSVLGGFM-------LASLMFGVIISIEIN-YIMENVIGSG	SGLAATIFSLIFFLYIAFFAIR--YFFFARMDIVIYDFLLRCIKWSAIILIFFSI-PFVTSMYQYFVNIDQALTAQLMGKSFG-SGTMDTIATAAFRVIIPVYNKFAQAGVLTAPFEMLASMKLLLFFAIEITI-FLSSCFTAYMGFKVLFAITLMFAPVAGGFLLFEETKNLFMSYALLLGSLLIGMITIVLLSDAFCDILSALLNKYYHGNILQDG
# BLASTP 2.14.0+
# Query: ENeissCGnew_01184
# Database: /home/blastdb/nr
# Fields: query id, subject id, evalue, bit score, alignment length, s. start, s. end, subject title, subject tax id, subject seq, query seq
# 10 hits found
ENeissCGnew_01184	emb|SUA61644.1|	3.87e-37	140	257	7	254	Type IV secretion system protein virB9 precursor [Oligella urethralis]	90245	KLSVMTAFLLVNTQTMALVVPTGSKYDSRIQTATYNPHQVYRIKAAIGRAVLVQLEEDETLDDDNGLLGM--GDSEAWKLSVKKNNILFKPLVAEPETNLIVNTNKRTYVFQLSVEPYANQAN--TYVLRFN-----YPDTAAKKRKAAEAQRKQVEYMLDGNYVNVERKNTNYWGYGDKAIKPTAMYDDGQFTYLEFNNNDELPTVFKVTADGSESLVNIHMRGHTVVVHELAKEFILRSGNQVLGIENRGFQGSG	RLALVFLSLCISDWGWSAVNGRPSLNDHRIQHMNYVPNQVYNLYSKIGAITLVELQEDETILSNSGRPNFFSGADNSFDLKVFRNKFVFKPLRIT-STDFIVLTDKRTYLFQ--VQP-ANKKHPATYHYSFNKYSGDFPSSAS----------------------NLTRHNWNYWGRGDKALKPRRVWDDGKFTYFDFTNLDELPIIFSIDEKGDENQVNFHLTGKIFVVHEVNSRFFIRKDRLVLEVFKKKVKKNG
ENeissCGnew_01184	ref|WP_115075507.1|	4.21e-37	140	231	23	244	P-type conjugative transfer protein VirB9 [Oligella urethralis]	90245	DSRIQTATYNPHQVYRIKAAIGRAVLVQLEEDETLDDDNGL--LGMGDSEAWKLSVKKNNILFKPLVAEPETNLIVNTNKRTYVFQLSVEPYANQAN--TYVLRFN-----YPDTAAKKRKAAEAQRKQVEYMLDGNYVNVERKNTNYWGYGDKAIKPTAMYDDGQFTYLEFNNNDELPTVFKVTADGSESLVNIHMRGHTVVVHELAKEFILRSGNQVLGIENRGFQGSG	DHRIQHMNYVPNQVYNLYSKIGAITLVELQEDETILSNSGRPNFFSGADNSFDLKVFRNKFVFKPLRIT-STDFIVLTDKRTYLFQ--VQP-ANKKHPATYHYSFNKYSGDFPSSAS----------------------NLTRHNWNYWGRGDKALKPRRVWDDGKFTYFDFTNLDELPIIFSIDEKGDENQVNFHLTGKIFVVHEVNSRFFIRKDRLVLEVFKKKVKKNG
ENeissCGnew_01184	gb|OSI11016.1|	2.76e-34	132	229	8	233	conjugal transfer protein [Neisseria zoodegmatis]	326523	AWAVLFSSQAVADPRIRTENYSEKRVYTVYAKVGRAALVQLQDGEYLDSRSSALGM--GDALAWKMSVRGNNILFKPSEAKPATNMIVVSDKRTYVFDLKIATAKQPPTYVLRF-RYPEDIRRIREAQAGKRRTAMVALAAAGGVRPTGKSNVNYWGRGDKTLAPTALWDNGRFTYFRFDNGRVLPVIYRINNDGTESLADFHVEKDTVIVHETAAKFVLRSGKSVLGI	GWSAVNGRPSLNDHRIQHMNYVPNQVYNLYSKIGAITLVELQEDETILSNSGRPNFFSGADNSFDLKVFRNKFVFKPLRIT-STDFIVLTDKRTYLFQVQPANKKHPATYHYSFNKYSGDFP-----------------SSASNL---TRHNWNYWGRGDKALKPRRVWDDGKFTYFDFTNLDELPIIFSIDEKGDENQVNFHLTGKIFVVHEVNSRFFIRKDRLVLEV
ENeissCGnew_01184	ref|WP_085363042.1|	4.69e-34	132	229	33	258	TrbG/VirB9 family P-type conjugative transfer protein [Neisseria zoodegmatis]	326523	AWAVLFSSQAVADPRIRTENYSEKRVYTVYAKVGRAALVQLQDGEYLDSRSSALGM--GDALAWKMSVRGNNILFKPSEAKPATNMIVVSDKRTYVFDLKIATAKQPPTYVLRF-RYPEDIRRIREAQAGKRRTAMVALAAAGGVRPTGKSNVNYWGRGDKTLAPTALWDNGRFTYFRFDNGRVLPVIYRINNDGTESLADFHVEKDTVIVHETAAKFVLRSGKSVLGI	GWSAVNGRPSLNDHRIQHMNYVPNQVYNLYSKIGAITLVELQEDETILSNSGRPNFFSGADNSFDLKVFRNKFVFKPLRIT-STDFIVLTDKRTYLFQVQPANKKHPATYHYSFNKYSGDFP-----------------SSASNL---TRHNWNYWGRGDKALKPRRVWDDGKFTYFDFTNLDELPIIFSIDEKGDENQVNFHLTGKIFVVHEVNSRFFIRKDRLVLEV
ENeissCGnew_01184	ref|WP_013521333.1|	2.9e-33	130	245	9	251	P-type conjugative transfer protein VirB9 [Taylorella equigenitalis]	29575	VAFILLIAGNAYALVIPQGGKGDGRIQTAFYTPTQVYNIKASIGRAVLIQFEEDEYLDEEMGLLGM--GDATAWNVAVKANNVLFKPLSENPDTNLIVNTNKRTYAFELSVLPKGKQMDTYVLRFTYPKKQMISRDEELRDQVSKEFANKSVNVKRMNQNYWGYGDDELAPTALYDDGRFTYFEFDNNKDLPNIYKIMPDGTEMLLNFTVKGNTLIVHQLNKEFYLRLGTKVLGIVNKGFDVNGR	VFLSLCISDWGWSAVNGRPSLNDHRIQHMNYVPNQVYNLYSKIGAITLVELQEDETILSNSGRPNFFSGADNSFDLKVFRNKFVFKPLRIT-STDFIVLTDKRTYLFQVQPANK-KHPATYHYSF---------------NKYSGDFPSSASNLTRHNWNYWGRGDKALKPRRVWDDGKFTYFDFTNLDELPIIFSIDEKGDENQVNFHLTGKIFVVHEVNSRFFIRKDRLVLEVFKKKVKKNGK
ENeissCGnew_01184	gb|PIT60473.1|	4.91e-33	129	242	9	246	P-type conjugative transfer protein VirB9 [Snodgrassella alvi]	1196083	LAAIMAAFILPAFAEAIPAG--SFRDSRIQTAVYHDNQVYHIRGQVGRAVLVQLEEGETLSGDSAALGM--GDSDAWKVAVKGNNIIFKPTVTKPATNMLIVTNKRTYAFTLSLANEQHKKQAPTYILRFSYPDTIAAKQSEAMARDRKVAALFSKATDNIQIHNDNYWGYGNKALAPTAMWDNGLFTYLRFNNNKDLPTIYKVADDGTEALVNSHIEKDMIVVHETAPRFVLRLGKSVLGI	LALVFLSLCISDWGWSAVNGRPSLNDHRIQHMNYVPNQVYNLYSKIGAITLVELQEDETILSNSGRPNFFSGADNSFDLKVFRNKFVFKP-LRITSTDFIVLTDKRTYLFQVQPANKKH---PATYHYSFN-----------------KYSGDFPSSASNLTRHNWNYWGRGDKALKPRRVWDDGKFTYFDFTNLDELPIIFSIDEKGDENQVNFHLTGKIFVVHEVNSRFFIRKDRLVLEV
ENeissCGnew_01184	ref|WP_180297253.1|	6.2e-33	129	220	17	234	P-type conjugative transfer protein VirB9 [Snodgrassella alvi]	1196083	SFRDSRIQTAVYHDNQVYHIRGQVGRAVLVQLEEGETLSGDSAALGM--GDSDAWKVAVKGNNIIFKPTVTKPATNMLIVTNKRTYAFTLSLANEQHKKQAPTYILRFSYPDTIAAKQSEAMARDRKVAALFSKATDNIQIHNDNYWGYGNKALAPTAMWDNGLFTYLRFNNNKDLPTIYKVADDGTEALVNSHIEKDMIVVHETAPRFVLRLGKSVLGI	SLNDHRIQHMNYVPNQVYNLYSKIGAITLVELQEDETILSNSGRPNFFSGADNSFDLKVFRNKFVFKP-LRITSTDFIVLTDKRTYLFQVQPANKKH---PATYHYSFN-----------------KYSGDFPSSASNLTRHNWNYWGRGDKALKPRRVWDDGKFTYFDFTNLDELPIIFSIDEKGDENQVNFHLTGKIFVVHEVNSRFFIRKDRLVLEV
ENeissCGnew_01184	ref|WP_089035880.1|	8.8e-33	129	238	12	248	P-type conjugative transfer protein VirB9 [Neisseria chenwenguii]	1853278	LAAVLSAGASAAVVPTGSAKDGRIQTVMYSPNDVVHIRARVGNAVLVQLEEGER-LSGDDTTALGMGDADAWKLSVKGNNIIFKPAAASPDTNMIITTNKKRTYVFDLSTSAPKGKKAQATTYVLRFVYPDTAAYKARAEAQKHARALERLKQAGQRPNAKHNYDYWGKGDKALAPTAAYDNGRFTYFSFDNGRELPLIYKVMEDGTEALLNSHVDGDTVVVHETAKQYMLRLGKLVL	LSLCISDWGWSAVNGRPSLNDHRIQHMNYVPNQVYNLYSKIGAITLVELQEDETILSNSGRPNFFSGADNSFDLKVFRNKFVFKPLRIT-STDFIVLTDK-RTYLFQVQ---PANKKHPATYHY--------SFNKYSGDFPSSASNLTR-----------HNWNYWGRGDKALKPRRVWDDGKFTYFDFTNLDELPIIFSIDEKGDENQVNFHLTGKIFVVHEVNSRFFIRKDRLVL
ENeissCGnew_01184	tpg|HBP32119.1|	1.85e-32	128	230	31	258	P-type conjugative transfer protein VirB9 [Advenella kashmirensis]	310575	SSQDPRIQTVTYNPNNVFHIRAQIGRAVLVQLEEDERLEGDSAA--LGMGDSEAWKLNVKGNNIIFKPTAPNPETNLIVTTNKRTYVFQLSIDGRSKQATTYVLRFRYPDTQRANREAQQAKNDQAHEILSGKKLRPNVVRANQNYWGYGDKSLRPTAMYDDGQFTYLEFDNGRDMPSIYKIMPDGSESLVNLHMEGNTVVIHELSKKYVLRLGDTVLGIDNRGFSQQGR	SLNDHRIQHMNYVPNQVYNLYSKIGAITLVELQEDETILSNSGRPNFFSGADNSFDLKVFRNKFVFKPLRIT-STDFIVLTDKRTYLFQVQ-PANKKHPATYHYSF----------------NKYSGDFPSSAS---NLTRHNWNYWGRGDKALKPRRVWDDGKFTYFDFTNLDELPIIFSIDEKGDENQVNFHLTGKIFVVHEVNSRFFIRKDRLVLEVFKKKVKKNGK
ENeissCGnew_01184	ref|WP_009311160.1|	2.03e-32	128	257	4	260	MULTISPECIES: TrbG/VirB9 family P-type conjugative transfer protein [Neisseria]	482	KTLLITGLMAGLSFQTAFAAVNPNRSPYDKRIQSINHNPYDVVVVRAKVGYATLVQLEEGETVDVANPVNEGLVTGYGKAWGVKVRGNNIFFKPTKPQPSTNLLMVSNKKRRYSLDLKMADQNHPPTFVLEFLYPNDVRKRQRAEMSKQLEAAAVLRANEARNPSGGDYNRNYWGRGKKSLAPTEIYDDGRFTYFRYDNAKDLPAVFRVNADGSEAAVNSHVEGDTLIVHETAEKFVLRLNNAVLGIENRSYNPQGK	KRLALVFLSLCIS-DWGWSAVNGRPSLNDHRIQHMNYVPNQVYNLYSKIGAITLVELQEDETI-LSNSGRPNFFSGADNSFDLKVFRNKFVFKPLRIT-STDFIVLTD-KRTYLFQVQPANKKHPATYHYSF-----------NKYSGDFPSSA---SNLTR------HNWNYWGRGDKALKPRRVWDDGKFTYFDFTNLDELPIIFSIDEKGDENQVNFHLTGKIFVVHEVNSRFFIRKDRLVLEVFKKKVKKNGK
# BLASTP 2.14.0+
# Query: ENeissCGnew_01185
# Database: /home/blastdb/nr
# Fields: query id, subject id, evalue, bit score, alignment length, s. start, s. end, subject title, subject tax id, subject seq, query seq
# 10 hits found
ENeissCGnew_01185	gb|RKV70639.1|	6.86e-37	142	190	16	197	TrbI/VirB10 family protein, partial [Neisseria sp.]	192066	YLLAKGTNIRCGLDTKIVTTQPGFTRCIVSKDVYSANGKTLLIERGSKIIGEQTSALLQGQARVFVLWNELETPSGVKVPL-ASPGAGALGESGHAAYVKYHFWRRFGGALMISMIGD-VGDAFSN-----RQNRPSGSNNHISYE-NTSEAAQQMATEALKNSINIPPTGTINQGTLINIMVARDVDFS	YLLPQSTVIKCNLMNDVVSTMESDTKCLVTKNVFSANGKRVLVPSGSIASGASLAGMVKGQRKMFITWDRLLTPEGVVIPLESSQSIDKTGELGHQASVKSNFLVRFGNALMISVLSTAVNTGFENIVPATIHNDENNTKNKVNIDVSDAKNSMDMSLETLKNEIDIQPVGQIKRGTIVNILVSQDIDFS
ENeissCGnew_01185	ref|WP_082054567.1|	8.75e-36	144	190	199	380	MULTISPECIES: type IV secretion system protein VirB10 [unclassified Neisseria]	2623750	YLLAKGTNIRCGLDTKIVTTQPGFTRCIVSKDVYSANGKTLLIERGSKIIGEQTSALLQGQARVFVLWNELETPSGVKVPL-ASPGAGALGESGHAAYVKYHFWRRFGGALMISMIGDAGDA-FSN-----RQNRPSGSNNHISYE-NTTEAAQQMATEALKNSINIPPTGTINQGTLINIMVARDVDFS	YLLPQSTVIKCNLMNDVVSTMESDTKCLVTKNVFSANGKRVLVPSGSIASGASLAGMVKGQRKMFITWDRLLTPEGVVIPLESSQSIDKTGELGHQASVKSNFLVRFGNALMISVLSTAVNTGFENIVPATIHNDENNTKNKVNIDVSDAKNSMDMSLETLKNEIDIQPVGQIKRGTIVNILVSQDIDFS
ENeissCGnew_01185	ref|WP_107825187.1|	1.04e-35	144	190	199	380	type IV secretion system protein VirB10 [Neisseria sicca]	490	YLLAKGTNIRCGLDTKIVTTQPGFTRCIVSKDVYSANGKTLLIERGSKIIGEQTSALLQGQARVFVLWNELETPSGVKVPL-ASPGAGALGESGHAAYVKYHFWRRFGGALMISMIGD-VGDAFSN-----RQNRPSGSNNHISYE-NTSEAAQQMATEALKNSINIPPTGTINQGTLINIMVARDVDFS	YLLPQSTVIKCNLMNDVVSTMESDTKCLVTKNVFSANGKRVLVPSGSIASGASLAGMVKGQRKMFITWDRLLTPEGVVIPLESSQSIDKTGELGHQASVKSNFLVRFGNALMISVLSTAVNTGFENIVPATIHNDENNTKNKVNIDVSDAKNSMDMSLETLKNEIDIQPVGQIKRGTIVNILVSQDIDFS
ENeissCGnew_01185	gb|OFN32547.1|	1.48e-35	144	190	253	434	hypothetical protein HMPREF2568_06365 [Neisseria sp. HMSC059F02]	1715048	YLLAKGTNIRCGLDTKIVTTQPGFTRCIVSKDVYSANGKTLLIERGSKIIGEQTSALLQGQARVFVLWNELETPSGVKVPL-ASPGAGALGESGHAAYVKYHFWRRFGGALMISMIGDAGDA-FSN-----RQNRPSGSNNHISYE-NTSEAAQQMATEALKNSINIPPTGTINQGTLINIMVARDVDFS	YLLPQSTVIKCNLMNDVVSTMESDTKCLVTKNVFSANGKRVLVPSGSIASGASLAGMVKGQRKMFITWDRLLTPEGVVIPLESSQSIDKTGELGHQASVKSNFLVRFGNALMISVLSTAVNTGFENIVPATIHNDENNTKNKVNIDVSDAKNSMDMSLETLKNEIDIQPVGQIKRGTIVNILVSQDIDFS
ENeissCGnew_01185	ref|WP_024006789.1|	2.62e-34	140	274	150	392	type IV secretion system protein VirB10 [Advenella kashmirensis]	310575	QGKEQPPVDRRLTGPVTIDANAGQSADGKSKQPVSRTESSS-------AGGFVSKLRPTTTEPTIAQR----------RADLT--YLLKKGTNIACTLNTKIVTTQPGITRCMVSKDVYSANGRVLLIERGSEVVGEQTAALVQGQARVYVLWSMIETPAGVSVTVNSA-SADSLGASGQEAQVDTHFWKRFGGAIMLSLIKDGIR----------MADSSNRNQGGVTFD-SSSDSAEDMATEALKNTINIPPTGYVNQGTLVNVMVARDVDF	QMSETEPVEEDSTSDVDIDDLLG-SDDSTGDKPAAPAKPAAPSAPKPPSQAYLDKITPTLNNPKLASEDKQAPHLSAYRQNLNPDYLLPQSTVIKCNLMNDVVSTMESDTKCLVTKNVFSANGKRVLVPSGSIASGASLAGMVKGQRKMFITWDRLLTPEGVVIPLESSQSIDKTGELGHQASVKSNFLVRFGNALMISVLSTAVNTGFENIVPATIHNDENNTKNKVNIDVSDAKNSMDMSLETLKNEIDIQPVGQIKRGTIVNILVSQDIDF
ENeissCGnew_01185	gb|RKW30966.1|	1.3e-33	138	191	200	382	TrbI/VirB10 family protein [Kingella sp.]	2020713	YLLSKGTNIPCTLDTKIVTTLPGFTRCVVMKDIYSANGKVLLVERGSKVVGEQTAAMLQGQARVFVLWNEVETPYGIHIKL-ASPAAGQLGESGVGARVKYHFWRRFGGAIMISLI------GDLGDYASNRRNSKGNNGQTFNFD-NTSESAQDMATEALKNSINIPPTGYVNQGTIINIMVARDVDFSQ	YLLPQSTVIKCNLMNDVVSTMESDTKCLVTKNVFSANGKRVLVPSGSIASGASLAGMVKGQRKMFITWDRLLTPEGVVIPLESSQSIDKTGELGHQASVKSNFLVRFGNALMISVLSTAVNTGFENIVPATIHNDENNTKNKVNIDVSDAKNSMDMSLETLKNEIDIQPVGQIKRGTIVNILVSQDIDFSE
ENeissCGnew_01185	ref|WP_003793598.1|	1e-32	137	205	234	428	type IV secretion system protein VirB10 [Kingella oralis]	505	QTAGVRAMRR-ANSDYLLAKGTNIPCTLQTRIVTTQAGFTRCIVNKDVYSANGKVLLLERGSKITGEQTAALLQGQARIFALWNEVETPYGVRVNL-ASPSAGQLGEAGIGANVKYHFWQRFGGAIMISLIGDLGNY-------AGNRKNSNGNGQTFNFD-NTSQSAQDMATEALKNSINIPPTGYVNQGSFINIIVARDVDFG	QAPHLSAYRQNLNPDYLLPQSTVIKCNLMNDVVSTMESDTKCLVTKNVFSANGKRVLVPSGSIASGASLAGMVKGQRKMFITWDRLLTPEGVVIPLESSQSIDKTGELGHQASVKSNFLVRFGNALMISVLSTAVNTGFENIVPATIHNDENNTKNKVNIDVSDAKNSMDMSLETLKNEIDIQPVGQIKRGTIVNILVSQDIDFS
ENeissCGnew_01185	tpg|HBP32120.1|	7.46e-32	134	205	205	395	conjugal transfer protein TrbI [Advenella kashmirensis]	310575	KTEPTVAQRRADLT--YLLKKGTNIACTLNTKIVTTQPGITRCMVTKDVYSANGRVLLIERGSEVIGEQTAALVQGQARVYVLWSTIETPAGVSVTVNSA-SADSLGASGQEAQMDTHFWKRFGGAIMLSLIKDGIR----------MADSSSRNQGGVTFD-SSSDSAEDMATEALKNTINIAPTGYVNQGTLVNVMVARDVDF	KQAPHLSAYRQNLNPDYLLPQSTVIKCNLMNDVVSTMESDTKCLVTKNVFSANGKRVLVPSGSIASGASLAGMVKGQRKMFITWDRLLTPEGVVIPLESSQSIDKTGELGHQASVKSNFLVRFGNALMISVLSTAVNTGFENIVPATIHNDENNTKNKVNIDVSDAKNSMDMSLETLKNEIDIQPVGQIKRGTIVNILVSQDIDF
ENeissCGnew_01185	ref|WP_070814690.1|	8.34e-32	134	194	248	430	MULTISPECIES: type IV secretion system protein VirB10 [unclassified Neisseria]	2623750	YLLAKGTNIPCGLDTKIVTTQPGFTRCIVSKDVYSANGQTLLIERGSKIIGEQTSALLQGQARVFVLWNELETPTGVKVPL-ASPGAGALGESGHAAYVKYHFWKRFGGSIMISLIGD---------IGDAVGNRQNRTSGNNNHISYE-NTSEAAQQMATEALKNSINIPPTGTINQGSLINIMVARDVDFSK	YLLPQSTVIKCNLMNDVVSTMESDTKCLVTKNVFSANGKRVLVPSGSIASGASLAGMVKGQRKMFITWDRLLTPEGVVIPLESSQSIDKTGELGHQASVKSNFLVRFGNALMISVLSTAVNTGFENIVPATIHNDENNTK---NKVNIDVSDAKNSMDMSLETLKNEIDIQPVGQIKRGTIVNILVSQDIDFSE
ENeissCGnew_01185	ref|WP_053088399.1|	8.6e-32	134	194	248	430	MULTISPECIES: type IV secretion system protein VirB10 [Neisseria]	482	YLLAKGTNIPCGLDTKIVTTQPGFTRCIVSKDVYSANGQTLLIERGSKIIGEQTSALLQGQARVFVLWNELETPTGVKVPL-ASPGAGALGESGHAAYVKYHFWKRFGGSIMISLIGD---------IGDAVGNRQNRTSGNNNHISYE-NTSEAAQQMATEALKNSINIPPTGTINQGSLINIMVARDVDFSK	YLLPQSTVIKCNLMNDVVSTMESDTKCLVTKNVFSANGKRVLVPSGSIASGASLAGMVKGQRKMFITWDRLLTPEGVVIPLESSQSIDKTGELGHQASVKSNFLVRFGNALMISVLSTAVNTGFENIVPATIHNDENNTK---NKVNIDVSDAKNSMDMSLETLKNEIDIQPVGQIKRGTIVNILVSQDIDFSE
# BLASTP 2.14.0+
# Query: ENeissCGnew_01186
# Database: /home/blastdb/nr
# Fields: query id, subject id, evalue, bit score, alignment length, s. start, s. end, subject title, subject tax id, subject seq, query seq
# 10 hits found
ENeissCGnew_01186	ref|WP_113062927.1|	7.58e-58	198	294	9	298	P-type DNA transfer ATPase VirB11 [Oligella urethralis]	90245	RNVLKRLGIETWLNTDGVTEVMINRPGEVFIEGPNG-VERHEDERLSFNSLLELANTLAIFNNKHITAKDPMQSVTLPDGERCHIIMPPACETGTIVFSFRKPSKSRFTLDDYLNSGRLDGFADIKEAVVSAGGYALADYEQQ-LLRYKEERNLGEFFKLAVAHKLNICMVGGTGSGKTTFTKAIADLVPPETRIVTIEDTHELSLPAHPNRVHLFYKEKISAK--DIIATCMRIKPDRIFLTELRGDEAWDYLSALNTGHQGGLTSVHANDALSVFYRIAQLAKESPAGQGMD	RDVLQRTGLLELLKDEELSDICINEYGFLHLKDVRGNWQKLANSSIDSKNCTALKNFLLHFNNKFMTADNPSEAISLPSGERCHIIGEPVAEKGHVLFAIRKYTDVRFTLEDYDRSGRFSEIIDTSPAV----DFSRLNQEQKALWQYKSERDFIGFFRAAVKYRLNIAIAGSMGSGKTVFHKTLLDLVNPQLRIALIQTNKDVVMPDHPNHFHLFYAENDRDKPSQLLKDCLRLAIDSPMIAEVRGGEAWTLLEMMNIGHSGLMFTIHSNSAFKTLARFTVCCKDNAVCLSMN
ENeissCGnew_01186	ref|WP_032136823.1|	8.22e-55	191	319	13	328	Flp pilus assembly complex ATPase component TadA [Kingella negevensis]	1522312	RNALDRLGISDYLNQDGVTEVIINRPNEVFIESANG-WQRFDDNRLDFKALEHLANTLCVFNSKHISAANPIHSVTLPDGERGHIMIPPSCEDKTIVYAFRKPSKTRFSVDDYINTGRLSQFRDSAQYGVSGSLKTEIDGKHFRDIADKMNVPHDIPLANWQYEMLNHKANRDLNAFFKLAIAHKLNICMVGGTGSGKTTFTKALADMIDPTTRIITIEDTHELDLPKHPNHVHLFYKEHITAK--QIIAACMRLKPDRIFLTELRGDEAWDYLSALNTGHAGGLTSVHANDAQSVFYRIAQLAKESATGRTMDYEFIL	RDVLQRTGLLELLKDEELSDICINEYGFLHLKDVRGNWQKLANSSIDSKNCTALKNFLLHFNNKFMTADNPSEAISLPSGERCHIIGEPVAEKGHVLFAIRKYTDVRFTLEDYDRSGRFSEIIDTSPAVDFSRLNQEQK-------------------ALWQY-----KSERDFIGFFRAAVKYRLNIAIAGSMGSGKTVFHKTLLDLVNPQLRIALIQTNKDVVMPDHPNHFHLFYAENDRDKPSQLLKDCLRLAIDSPMIAEVRGGEAWTLLEMMNIGHSGLMFTIHSNSAFKTLARFTVCCKDNAVCLSMNEQSFL
ENeissCGnew_01186	ref|WP_085815617.1|	1.87e-54	190	314	13	323	Flp pilus assembly complex ATPase component TadA [Kingella negevensis]	1522312	RNALDRLGISDYLNQDGVTEVIINRPNEVFIESANG-WQRFDDNRLDFKALEHLANTLCVFNSKHISAANPIHSVTLPNGERGHIMIPPSCEDKTIVYAFRKPSKTRFSVDDYINTGRLSQFRDSAQYGVSGSLKTEIDGKHFHDIADKMNVPHDIPLANWQYEMLNHKANRDLNAFFELAIAHKLNICMVGGTGSGKTTFTKALADMIDPTTRIITIEDTHELDLPKHPNHVHLFYKEHITAK--QIIAACMRLKPDRIFLTELRGDEAWDYLSALNTGHAGGLTSVHANDAQSVFYRIAQLAKESATGRTMD	RDVLQRTGLLELLKDEELSDICINEYGFLHLKDVRGNWQKLANSSIDSKNCTALKNFLLHFNNKFMTADNPSEAISLPSGERCHIIGEPVAEKGHVLFAIRKYTDVRFTLEDYDRSGRFSEIIDTSPAVDFSRLNQEQK-------------------ALWQY-----KSERDFIGFFRAAVKYRLNIAIAGSMGSGKTVFHKTLLDLVNPQLRIALIQTNKDVVMPDHPNHFHLFYAENDRDKPSQLLKDCLRLAIDSPMIAEVRGGEAWTLLEMMNIGHSGLMFTIHSNSAFKTLARFTVCCKDNAVCLSMN
ENeissCGnew_01186	ref|WP_095063117.1|	2.67e-54	190	314	13	323	Flp pilus assembly complex ATPase component TadA [Kingella negevensis]	1522312	RNALDRLGISDYLNQDGVTEVIINRPNEVFIESANG-WQRFDDNRLDFKALEHLANTLCVFNSKHISAANPIHSVTLPDGERGHIMIPPSCEDKTIVYAFRKPSKTRFSVDDYINTGRLSQFRDSAQYGVSGSLKTEIDGKHFRDIADKMNVPHDIPLANWQYEMLNHKANRDLNAFFELAIAHKLNICMVGGTGSGKTTFTKALADMIDPTTRIITIEDTHELDLPKHPNHVHLFYKEHITAK--QIIAACMRLKPDRIFLTELRGDEAWDYLSALNTGHAGGLTSVHANDAQSVFYRIAQLAKESATGRTMD	RDVLQRTGLLELLKDEELSDICINEYGFLHLKDVRGNWQKLANSSIDSKNCTALKNFLLHFNNKFMTADNPSEAISLPSGERCHIIGEPVAEKGHVLFAIRKYTDVRFTLEDYDRSGRFSEIIDTSPAVDFSRLNQEQK-------------------ALWQY-----KSERDFIGFFRAAVKYRLNIAIAGSMGSGKTVFHKTLLDLVNPQLRIALIQTNKDVVMPDHPNHFHLFYAENDRDKPSQLLKDCLRLAIDSPMIAEVRGGEAWTLLEMMNIGHSGLMFTIHSNSAFKTLARFTVCCKDNAVCLSMN
ENeissCGnew_01186	ref|WP_040757771.1|	2.27e-53	187	301	6	298	P-type DNA transfer ATPase VirB11 [Vibrio scophthalmi]	45658	GMARDWLKQTGLQTILDLEGITEVAVNEP--LRVWFDRGNGWETQEMPNLTLQSCLALAKSLCVFAGLTKPIGIENPLASVILPDGERGQIAVPPATLQGHISMTFRKPSLARFSLEDYEKTGRFSRCKEIIAQDDA-----LTEQQTALLEFKKKGDYLTFIREAVKMNMNILLVGGTGSGKTTFMKALVDCYPLEKRLFTIEDVHELGLPLHANHVHLLYKQGGL-TPKQLIEACMRMKPDHVLLAELRGDEAWGYIEMLNTGHQGSITTIHANDCLSAPARLATLIKQSEVGRTLDHE	GHFRDVLQRTGLLELLKDEELSDICINEYGFLHLKDVRGN-WQKLANSSIDSKNCTALKNFLLHFNN--KFMTADNPSEAISLPSGERCHIIGEPVAEKGHVLFAIRKYTDVRFTLEDYDRSGRFS---EIIDTSPAVDFSRLNQEQKALWQYKSERDFIGFFRAAVKYRLNIAIAGSMGSGKTVFHKTLLDLVNPQLRIALIQTNKDVVMPDHPNHFHLFYAENDRDKPSQLLKDCLRLAIDSPMIAEVRGGEAWTLLEMMNIGHSGLMFTIHSNSAFKTLARFTVCCKDNAVCLSMNEQ
ENeissCGnew_01186	gb|KMV67487.1|	3.25e-53	186	290	9	293	conjugal transfer protein [bacteria symbiont BFo1 of Frankliniella occidentalis]	1628855	RDFLKQSGVHECLNRPGIRDVAINRPGEIWLESAEG-WQYEARPALDYAMCQRLANALAAYNNQSLTAKSPIKTVELPDGERGLIVTAPACEAGTLSMTFRKPSNDRYTLQGYIDSGRFSSALSVTGRGN--ELEPWQYQLKEYHARKDWINFFRLAVEHRQNIIIFGGTGSGKTTFAKALVDLFPFDRRMLTIEAVNELKLPLHPNHVHLIYG--DIITPKELVSCSLRMKPDHIFLAELTGDEAWDFMELLNTGHPGTITTAHANDTLSGYGRVCGMIKQAPVGMGLD	RDVLQRTGLLELLKDEELSDICINEYGFLHLKDVRGNWQKLANSSIDSKNCTALKNFLLHFNNKFMTADNPSEAISLPSGERCHIIGEPVAEKGHVLFAIRKYTDVRFTLEDYDRSGRFSEIIDTSPAVDFSRLNQEQKALWQYKSERDFIGFFRAAVKYRLNIAIAGSMGSGKTVFHKTLLDLVNPQLRIALIQTNKDVVMPDHPNHFHLFYAENDRDKPSQLLKDCLRLAIDSPMIAEVRGGEAWTLLEMMNIGHSGLMFTIHSNSAFKTLARFTVCCKDNAVCLSMN
ENeissCGnew_01186	gb|EGU42476.1|	6.55e-53	185	298	3	292	type II secretion system protein E [Vibrio scophthalmi LMG 19158]	870967	RDWLKQTGLQTILDLEGITEVAVNEP--LRVWFDRGNGWETQEMPNLTLQSCLALAKSLCVFAGLTKPIGIENPLASVILPDGERGQIAVPPATLQGHISMTFRKPSLARFSLEDYEKTGRFSRCKEIIAQDDA-----LTEQQTALLEFKKKGDYLTFIREAVKMNMNILLVGGTGSGKTTFMKALVDCYPLEKRLFTIEDVHELGLPLHANHVHLLYKQGGL-TPKQLIEACMRMKPDHVLLAELRGDEAWGYIEMLNTGHQGSITTIHANDCLSAPARLATLIKQSEVGRTLDHE	RDVLQRTGLLELLKDEELSDICINEYGFLHLKDVRGN-WQKLANSSIDSKNCTALKNFLLHFN--NKFMTADNPSEAISLPSGERCHIIGEPVAEKGHVLFAIRKYTDVRFTLEDYDRSGRFS---EIIDTSPAVDFSRLNQEQKALWQYKSERDFIGFFRAAVKYRLNIAIAGSMGSGKTVFHKTLLDLVNPQLRIALIQTNKDVVMPDHPNHFHLFYAENDRDKPSQLLKDCLRLAIDSPMIAEVRGGEAWTLLEMMNIGHSGLMFTIHSNSAFKTLARFTVCCKDNAVCLSMNEQ
ENeissCGnew_01186	ref|WP_024006788.1|	8.36e-53	186	339	1	336	Flp pilus assembly complex ATPase component TadA [Advenella kashmirensis]	310575	MDVVSQRPDIGYAPDISARNILDRLGISDYLNRPGVTDVMINRPGEVFI-DKPGGVIREENPELDFKSLMELANVLAIFNQKHISLAQPMHSVTLPDGERCHILIPPACEEQTVVYGFRKPSKDRFSLDDYIKTGRLAGFRDMSETALEALNVLEGLYSGRQYRDVADQLRIPHEVRLEDFELDLLHYKANRDIANFFKLAVQHRLNICMVGGTGSGKTTFSKAIADLIPSDVRIATLEDSHELDLPNHPNHVHLFIKEH--VTAQALIASCMRIKPDRIFLTELRGGEAWDYLTALNTGHPGGLTSVHANDSRSVFHRIADLAKQSPVGARMDYRYLL	IDKIYSQPELGHF-----RDVLQRTGLLELLKDEELSDICINEYGFLHLKDVRGNWQKLANSSIDSKNCTALKNFLLHFNNKFMTADNPSEAISLPSGERCHIIGEPVAEKGHVLFAIRKYTDVRFTLEDYDRSGRFSEIIDTSPAV--------------------DFSRLNQEQKA------LWQYKSERDFIGFFRAAVKYRLNIAIAGSMGSGKTVFHKTLLDLVNPQLRIALIQTNKDVVMPDHPNHFHLFYAENDRDKPSQLLKDCLRLAIDSPMIAEVRGGEAWTLLEMMNIGHSGLMFTIHSNSAFKTLARFTVCCKDNAVCLSMNEQSFL
ENeissCGnew_01186	ref|WP_054599967.1|	9.64e-53	186	321	10	327	Flp pilus assembly complex ATPase component TadA [Neisseria sp. 74A18]	1696094	RELLRNLGITEYLNTPGVTEVLINRPGEVFLEDSSG-FRLIERSDLHLDVLVKLANTLCNYNQKHITFENPIHSVTLPDGERGHIMIAPSCEAGTAVFAFRKPSDSRFSLSDYIDTGRLNGFNDVSVHGVPEKMASEIEIDSSHVRDVCDKMKLPYDVKLADWQYQMLEHKANGNLTEFFKLAIKHKCNICMVGGTGSGKTTFTKTLADLIDPETRIATIEDTHELGLPNHPNHVHLFYSAHITAK--MIIAACMRLKPDRIFLTELRGDEAWDYLSALNTGHPGGLTSVHANDARSVHYRIAQLAKESKTGQTMDYQYIL	RDVLQRTGLLELLKDEELSDICINEYGFLHLKDVRGNWQKLANSSIDSKNCTALKNFLLHFNNKFMTADNPSEAISLPSGERCHIIGEPVAEKGHVLFAIRKYTDVRFTLEDYDRSGRF----------------SEI-IDTSPAVDFS---RLNQEQK-ALWQY-----KSERDFIGFFRAAVKYRLNIAIAGSMGSGKTVFHKTLLDLVNPQLRIALIQTNKDVVMPDHPNHFHLFYAENDRDKPSQLLKDCLRLAIDSPMIAEVRGGEAWTLLEMMNIGHSGLMFTIHSNSAFKTLARFTVCCKDNAVCLSMNEQSFL
ENeissCGnew_01186	ref|WP_021439519.1|	1.59e-52	185	319	14	329	Flp pilus assembly complex ATPase component TadA [Neisseria meningitidis]	487	RNALDRLGITDYLNRDGVTEVIINRPNEIFLESSSG-WQCFQDERLDLKALEHLANTLCIFNSKHISTANPIHSVTLPDGERGHIMIPPSCEDKTIVYAFRKPSKTRFSVDDYINTGRLSGFRDSSQFGVSGSLKTEIDGRHFRDMADKMNLPPDVPLADWQYEMLTYKANRDLNAFFRLAIEHKLNICMVGGTGSGKTTFTKAIADLIDPTTRIITIEDTHELDLPKHPNHVHLFYKEHITAK--QIIAACMRLKPERIFLTELRGDEAWDYLSALNTGHAGGLTSVHANDAQSVFYRIAQLAKESETGRTMDYEFIL	RDVLQRTGLLELLKDEELSDICINEYGFLHLKDVRGNWQKLANSSIDSKNCTALKNFLLHFNNKFMTADNPSEAISLPSGERCHIIGEPVAEKGHVLFAIRKYTDVRFTLEDYDRSGRFSEIIDTSPAVDFSRLNQE-------------------QKALWQY-----KSERDFIGFFRAAVKYRLNIAIAGSMGSGKTVFHKTLLDLVNPQLRIALIQTNKDVVMPDHPNHFHLFYAENDRDKPSQLLKDCLRLAIDSPMIAEVRGGEAWTLLEMMNIGHSGLMFTIHSNSAFKTLARFTVCCKDNAVCLSMNEQSFL
# BLASTP 2.14.0+
# Query: ENeissCGnew_01187
# Database: /home/blastdb/nr
# Fields: query id, subject id, evalue, bit score, alignment length, s. start, s. end, subject title, subject tax id, subject seq, query seq
# 10 hits found
ENeissCGnew_01187	ref|WP_049357543.1|	0.86	36.6	45	147	191	DNA replication/repair protein RecF [Rothia mucilaginosa]	43675	VAGYRSEYERILRQRNSLLKSMQRKARDENALSTLSVWDEQLSTL	LAGNKKELAQYTKERSKLLKKCGDKYRDENGVLPHIVWHEQVSGL
ENeissCGnew_01187	emb|CNI25065.1|	0.91	36.2	45	147	191	DNA replication and repair protein RecF [Mycobacterium tuberculosis]	1773	VAGYRSEYERILRQRNSLLKSMQRKARDENALSTLSVWDEQLSTL	LAGNKKELAQYTKERSKLLKKCGDKYRDENGVLPHIVWHEQVSGL
ENeissCGnew_01187	ref|WP_097232071.1|	1.9	35.4	46	128	173	GrpB family protein [Streptomyces zhaozhouensis]	1300267	AEVKRRLAATTDDVARYTRGKTELIQRVMDEARAARGLPPVPVWEE	AVITKKLAGNKKELAQYTKERSKLLKKCGDKYRDENGVLPHIVWHE
ENeissCGnew_01187	ref|WP_070819196.1|	2.3	35.4	45	147	191	DNA replication/repair protein RecF [Rothia sp. HMSC064F07]	1715191	VSGYRSEYERILRQRNSLLKSMQRKARDENALSTLSVWDEQLSTL	LAGNKKELAQYTKERSKLLKKCGDKYRDENGVLPHIVWHEQVSGL
ENeissCGnew_01187	ref|WP_049354142.1|	2.3	35.4	45	147	191	MULTISPECIES: DNA replication/repair protein RecF [Rothia]	32207	VSGYRSEYERILRQRNSLLKSMQRKARDENALSTLSVWDEQLSTL	LAGNKKELAQYTKERSKLLKKCGDKYRDENGVLPHIVWHEQVSGL
ENeissCGnew_01187	ref|WP_070674163.1|	2.3	35.4	45	147	191	MULTISPECIES: DNA replication/repair protein RecF [unclassified Rothia (in: Bacteria)]	2689056	VSGYRSEYERILRQRNSLLKSMQRKARDENALSTLSVWDEQLSTL	LAGNKKELAQYTKERSKLLKKCGDKYRDENGVLPHIVWHEQVSGL
ENeissCGnew_01187	ref|WP_070634583.1|	2.3	35.4	45	147	191	MULTISPECIES: DNA replication/repair protein RecF [unclassified Rothia (in: Bacteria)]	2689056	VSGYRSEYERILRQRNSLLKSMQRKARDENALSTLSVWDEQLSTL	LAGNKKELAQYTKERSKLLKKCGDKYRDENGVLPHIVWHEQVSGL
ENeissCGnew_01187	gb|THD44226.1|	2.3	35.4	45	147	191	DNA replication/repair protein RecF, partial [Rothia mucilaginosa]	43675	VSGYRSEYERILRQRNSLLKSMQRKARDENALSTLSVWDEQLSTL	LAGNKKELAQYTKERSKLLKKCGDKYRDENGVLPHIVWHEQVSGL
ENeissCGnew_01187	ref|WP_005508015.1|	2.4	35	45	147	191	DNA replication/repair protein RecF [Rothia mucilaginosa]	43675	VSGYRSEYERILRQRNSLLKSMQRKARDENALSTLSVWDEQLSTL	LAGNKKELAQYTKERSKLLKKCGDKYRDENGVLPHIVWHEQVSGL
ENeissCGnew_01187	ref|WP_183352400.1|	3.7	34.7	47	155	201	response regulator [Desulfoprunum benzoelyticum]	1506996	LYSNRKYLEQQISERTRNLQESERRFHDLVNLLPEMVWEADYSGKII	LAGNKKELAQYTKERSKLLKKCGDKYRDENGVLPHIVWHEQVSGLIL
# BLASTP 2.14.0+
# Query: ENeissCGnew_01188
# Database: /home/blastdb/nr
# Fields: query id, subject id, evalue, bit score, alignment length, s. start, s. end, subject title, subject tax id, subject seq, query seq
# 4 hits found
ENeissCGnew_01188	ref|WP_178281855.1|	1.1	38.9	81	138	204	GTP-binding protein [Lachnospiraceae bacterium]	1898203	PVFFFLNKMD-MEGASVVGAMESIRNR-------------LTENVIFLDSQNPFSFEGEAGECLAERDEGLLEQYLEGGID	PVFCFFSACDNQKGAEFVGMYKSIHKRSFFDGRPLMYHIWMDPEGLVLRSKSPIGFGGDPTGYLKEKKQGLFCMSLEGGVD
ENeissCGnew_01188	ref|WP_055059097.1|	2.5	37	70	5	74	hypothetical protein [Blautia obeum]	40520	SVKNFKGEEFEGMWNEKTYSSKIDGRPDLYRIYLDGESIHVEKKELEKIIVDIKAEEKKRRERENTAKLE	ACDNQKGAEFVGMYKSIHKRSFFDGRPLMYHIWMDPEGLVLRSKSPIGFGGDPTGYLKEKKQGLFCMSLE
ENeissCGnew_01188	ref|WP_118566732.1|	2.9	37	70	5	74	MULTISPECIES: hypothetical protein [unclassified Ruminococcus]	2608920	SVKNFKGEEFEGMWNEKTYSSKIDGRPDLYRIYLDGESIHVEKKELEKIIVDIKAEEKKRRERENTAKLE	ACDNQKGAEFVGMYKSIHKRSFFDGRPLMYHIWMDPEGLVLRSKSPIGFGGDPTGYLKEKKQGLFCMSLE
ENeissCGnew_01188	ref|WP_013790578.1|	4.2	36.2	29	1	28	hypothetical protein [Pseudomonas fulva]	47880	MKKLLLVIASTLLISACDD-KGAEFVGTW	MKKLLLILPVFCFFSACDNQKGAEFVGMY
# BLASTP 2.14.0+
# Query: ENeissCGnew_01189
# Database: /home/blastdb/nr
# Fields: query id, subject id, evalue, bit score, alignment length, s. start, s. end, subject title, subject tax id, subject seq, query seq
# 10 hits found
ENeissCGnew_01189	ref|WP_084563734.1|	3.37e-126	382	299	334	628	molecular chaperone HtpG [Snodgrassella alvi]	1196083	LNVSREILQESRDLDAIRSGSVKKVLSLLEYLKKNQPEKYTEFWQVFGNTLKEGIAEDFTNKDKIAGLCRFASTHNDSSEQNVTLTDYIGRMKEGQEKIYYITADSYAAAKNSPHLEIFLKKGVEVLLLTDRVDEWVVNSLSEFDGKGLVSVAKGSLDLGNLADEEEKAAQAKT----EEDNKELVEQIKTALGDKVEAVRATARLTESPACLVVGEHDMSQHLARMLEASGAAGQIPQTKPTLEINPDHPLIKKIASEQDEVQRNELAELVYDQALLAEGGKLENPAAFVKRMNHLLL	MNVSRELLQESKDLEVIRSGSVRKILDLIEQLSKKETEKFQQFWEQFGAVFKEGIGEDISNKERIASLSRFASSLNTSSEQNVSLDQYIDRMKPGQEKIYYITADTYEAAKNSPHLEVFLKKKIEVLLLTDRVDEWVAGTLNEYKGKALASVLKGELKLDQIQSEGEDSDPPKSTSELNELNQGVINTFKTALKDRVEEVRTTLRLTESPACLVVGENEMSQHLARMLESAGAQ-DFSRTKPVLEINPDHPLIKRVAGEVDEAKASELAEVIFDQALLSEGGKLNNPSEFVKRMNRLIL
ENeissCGnew_01189	ref|WP_093090954.1|	4.67e-126	382	299	334	628	molecular chaperone HtpG [Snodgrassella sp. R-53583]	1798181	LNVSREILQESRDLDAIRAGSVKKVLSLLEDLKKNQPEKYTEFWQVFGNTLKEGIAEDYNNKDKIAGLCRFASTHNDSSEQNVTLADYIGRMKEGQEKIYYITADSYAAAKNSPHLEIFLKKGVEVLLLTDRVDEWVVNSLPEFDGKALVSVAKGSLDLGNLADEEEKAAQAKT----EEDNKDLVELIKTALGDKVDAVRATARLTESPACLVVGEHDMSQHLARMLEASGAAGQIPHTKPTLEINPEHPLIKKIAGEQDETQRTELAELVYDQALLAEGGKLENPAAFVKRMNHLLL	MNVSRELLQESKDLEVIRSGSVRKILDLIEQLSKKETEKFQQFWEQFGAVFKEGIGEDISNKERIASLSRFASSLNTSSEQNVSLDQYIDRMKPGQEKIYYITADTYEAAKNSPHLEVFLKKKIEVLLLTDRVDEWVAGTLNEYKGKALASVLKGELKLDQIQSEGEDSDPPKSTSELNELNQGVINTFKTALKDRVEEVRTTLRLTESPACLVVGENEMSQHLARMLESAGAQ-DFSRTKPVLEINPDHPLIKRVAGEVDEAKASELAEVIFDQALLSEGGKLNNPSEFVKRMNRLIL
ENeissCGnew_01189	ref|WP_100126179.1|	5.32e-126	382	299	334	628	molecular chaperone HtpG [Snodgrassella alvi]	1196083	LNVSREILQESRDLDAIRSGSVKKVLSLLEDLKKNQPEKYAEFWQMFGNTLKEGIAEDFTNKDKIAGLCRFASTHNDSSEQNVTLADYIGRMKEGQEKIYYITADSYAAAKNSPHLEIFLKKGVEVLLLTDRVDEWVVNSLSEFDGKGLVSVAKGSLDLGNLADEEEKAAQAKT----EEDNKELVEQIKTALGDKVDAVRATARLTESPACLVVGEHDMSQHLARMLEASGAAGQIPQTKPTLEINPDHPLIKKIASEHDEVQRNELAELVYDQALLAEGGKLENPAAFVKRMNHLLL	MNVSRELLQESKDLEVIRSGSVRKILDLIEQLSKKETEKFQQFWEQFGAVFKEGIGEDISNKERIASLSRFASSLNTSSEQNVSLDQYIDRMKPGQEKIYYITADTYEAAKNSPHLEVFLKKKIEVLLLTDRVDEWVAGTLNEYKGKALASVLKGELKLDQIQSEGEDSDPPKSTSELNELNQGVINTFKTALKDRVEEVRTTLRLTESPACLVVGENEMSQHLARMLESAGAQ-DFSRTKPVLEINPDHPLIKRVAGEVDEAKASELAEVIFDQALLSEGGKLNNPSEFVKRMNRLIL
ENeissCGnew_01189	ref|WP_100139874.1|	5.61e-126	382	299	334	628	molecular chaperone HtpG [Snodgrassella alvi]	1196083	LNVSREILQESRDLDAIRAGSVKKVLSLLEDLKKNQPEKYTEFWQVFGNTLKEGIAEDFSNKEKIAGLCRFASTHNDGSEQNVSLADYIGRMKEGQEKIYYITADSYAAAKNSPHLEIFLKKGVEVLLLTDRVDEWVVNSLPEFDGKALVSVAKGSLDLGNLADEEEKAAQAKT----EEDNKELVEQIKTALGDKVEAVRATARLTDSPACLVVGEHDMSQHLARMLEASGAAGQIPHTKPTLEINPEHPLIKKIAAEQDEAQRNELAELVYDQALLAEGGKLENPAAFVKRMNHLLL	MNVSRELLQESKDLEVIRSGSVRKILDLIEQLSKKETEKFQQFWEQFGAVFKEGIGEDISNKERIASLSRFASSLNTSSEQNVSLDQYIDRMKPGQEKIYYITADTYEAAKNSPHLEVFLKKKIEVLLLTDRVDEWVAGTLNEYKGKALASVLKGELKLDQIQSEGEDSDPPKSTSELNELNQGVINTFKTALKDRVEEVRTTLRLTESPACLVVGENEMSQHLARMLESAGAQ-DFSRTKPVLEINPDHPLIKRVAGEVDEAKASELAEVIFDQALLSEGGKLNNPSEFVKRMNRLIL
ENeissCGnew_01189	ref|WP_100139126.1|	7.28e-126	382	299	334	628	molecular chaperone HtpG [Snodgrassella alvi]	1196083	LNVSREILQESRDLDAIRAGSVKKVLSLLEDLKKNQPEKYTEFWQVFGNTLKEGIAEDYNNKDKIAGLCRFASTHNDSSEQNVTLADYIGRMKEGQEKIYYITADSYAAAKNSPHLEIFLKKGVEVLLLTDRVDEWVVNSLPEFDGKALVSVAKGSLDLGNLADEEEKAAQAKT----EEDNKDLVELIKTALGDKVDAVRATARLTESPACLVVGEHDMSQHLARMLEASGAAGQIPHTKPTLEINPEHPLIKKIAGEQDETQRNELAELVYDQALLAEGGKLENPAAFVKRMNHLLL	MNVSRELLQESKDLEVIRSGSVRKILDLIEQLSKKETEKFQQFWEQFGAVFKEGIGEDISNKERIASLSRFASSLNTSSEQNVSLDQYIDRMKPGQEKIYYITADTYEAAKNSPHLEVFLKKKIEVLLLTDRVDEWVAGTLNEYKGKALASVLKGELKLDQIQSEGEDSDPPKSTSELNELNQGVINTFKTALKDRVEEVRTTLRLTESPACLVVGENEMSQHLARMLESAGAQ-DFSRTKPVLEINPDHPLIKRVAGEVDEAKASELAEVIFDQALLSEGGKLNNPSEFVKRMNRLIL
ENeissCGnew_01189	ref|WP_110414050.1|	8.11e-126	381	299	334	628	molecular chaperone HtpG [Snodgrassella alvi]	1196083	LNVSREILQESRDLDAIRSGSVKKVLSLLEDLKKNQPEKYAEFWQVFGNTLKEGIAEDFTNKDKIAGLCRFASTHNDSSEQNVTLTDYIGRMKEGQEKIYYITADSYAAAKNSPHLEIFLKKGVEVLLLTDRVDEWVVNSLSEFDGKGLVSVAKGSLDLGNLADEEEKAAQAKT----EEDNKELVEQIKTALGDKVDAVRATARLTESPACLVVGEHDMSQHLARMLEASGAAGQIPQTKPTLEINPDHPLIKKIASEQDEVQRNELAELVYDQALLAEGGKLENPAAFVKRMNHLLL	MNVSRELLQESKDLEVIRSGSVRKILDLIEQLSKKETEKFQQFWEQFGAVFKEGIGEDISNKERIASLSRFASSLNTSSEQNVSLDQYIDRMKPGQEKIYYITADTYEAAKNSPHLEVFLKKKIEVLLLTDRVDEWVAGTLNEYKGKALASVLKGELKLDQIQSEGEDSDPPKSTSELNELNQGVINTFKTALKDRVEEVRTTLRLTESPACLVVGENEMSQHLARMLESAGAQ-DFSRTKPVLEINPDHPLIKRVAGEVDEAKASELAEVIFDQALLSEGGKLNNPSEFVKRMNRLIL
ENeissCGnew_01189	gb|KES13923.1|	8.38e-126	381	299	334	628	Molecular chaperone, HSP90 family [Snodgrassella alvi SCGC AB-598-P14]	1443104	LNVSREILQESRDLDAIRSGSVKKVLSLLEDLKKNQPEKYAEFWQVFGNTLKEGIAEDFTNKDKIAGLCRFASTHNDSSEQNVTLADYIGRMKEGQEKIYYITADSYAAAKNSPHLEIFLKKGVEVLLLTDRVDEWVVNSLSEFDGKGLVSVAKGSLDLGNLADEEEKAAQAKT----EEDNKELVEQIKTALGDKVDAVRATARLTESPACLVVGEHDMSQHLARMLEASGAAGQIPQTKPTLEINPDHPLIKKIASEQDEVQRNELAELVYDQALLAEGGKLENPAAFVKRMNHLLL	MNVSRELLQESKDLEVIRSGSVRKILDLIEQLSKKETEKFQQFWEQFGAVFKEGIGEDISNKERIASLSRFASSLNTSSEQNVSLDQYIDRMKPGQEKIYYITADTYEAAKNSPHLEVFLKKKIEVLLLTDRVDEWVAGTLNEYKGKALASVLKGELKLDQIQSEGEDSDPPKSTSELNELNQGVINTFKTALKDRVEEVRTTLRLTESPACLVVGENEMSQHLARMLESAGAQ-DFSRTKPVLEINPDHPLIKRVAGEVDEAKASELAEVIFDQALLSEGGKLNNPSEFVKRMNRLIL
ENeissCGnew_01189	ref|WP_100101645.1|	9.14e-126	381	299	334	628	molecular chaperone HtpG [Snodgrassella alvi]	1196083	LNVSREILQESRDLDAIRSGSVKKVLSLLEDLKKNQSEKYTEFWQVFGNTLKEGIAEDYNNKDKIAGLCRFASTHNDSSEQNVTLADYIARMKEGQEKIYYITADSYAAAKNSPHLEIFLKKGVEVLLLTDRVDEWVVNSLPEFDGKALVSVAKGSLDLGNLADEEEKAAQAKT----EEDNKDLVEQIKAALGDKVDAVRATARLTESPACLVVGEHDMSQHLARMLEASGAAGQIPHTKPTLEINPEHPLIKKIAGEQDETQRNELAELVYDQALLAEGGKLENPAAFVKRMNHLLL	MNVSRELLQESKDLEVIRSGSVRKILDLIEQLSKKETEKFQQFWEQFGAVFKEGIGEDISNKERIASLSRFASSLNTSSEQNVSLDQYIDRMKPGQEKIYYITADTYEAAKNSPHLEVFLKKKIEVLLLTDRVDEWVAGTLNEYKGKALASVLKGELKLDQIQSEGEDSDPPKSTSELNELNQGVINTFKTALKDRVEEVRTTLRLTESPACLVVGENEMSQHLARMLESAGAQ-DFSRTKPVLEINPDHPLIKRVAGEVDEAKASELAEVIFDQALLSEGGKLNNPSEFVKRMNRLIL
ENeissCGnew_01189	ref|WP_100156789.1|	1.68e-125	380	299	334	628	molecular chaperone HtpG [Snodgrassella alvi]	1196083	LNVSREILQESRDLDAIRAGSVKKVLSLLEDLKKNQPEKYTEFWQVFGNTLKEGIAEDFSNKEKIAGLCRFASTHNDGSEQNVSLADYIGRMKEGQEKIYYITADSYAAAKNSPHLEIFLKKGVEVLLLTDRVDEWVVNSLPEFDGKALVSVAKGSLDLGNLADEEEKAAQAKT----EEDNKELVEQIKTALGDKVEAVRATARLTDSPACLVVGEHDMSQHLARMLEASGAAGQIPHTKPTLEINPEHPLIKKIAVEQDEAQRNELAELVYDQALLAEGGKLENPAAFVKRMNHLLL	MNVSRELLQESKDLEVIRSGSVRKILDLIEQLSKKETEKFQQFWEQFGAVFKEGIGEDISNKERIASLSRFASSLNTSSEQNVSLDQYIDRMKPGQEKIYYITADTYEAAKNSPHLEVFLKKKIEVLLLTDRVDEWVAGTLNEYKGKALASVLKGELKLDQIQSEGEDSDPPKSTSELNELNQGVINTFKTALKDRVEEVRTTLRLTESPACLVVGENEMSQHLARMLESAGAQ-DFSRTKPVLEINPDHPLIKRVAGEVDEAKASELAEVIFDQALLSEGGKLNNPSEFVKRMNRLIL
ENeissCGnew_01189	ref|WP_100116092.1|	2.1e-125	380	299	334	628	molecular chaperone HtpG [Snodgrassella alvi]	1196083	LNVSREILQESRDLDAIRSGSVKKVLSLLEDMKKNQPEKYAEFWQVFGNTLKEGIAEDFTNKDKIAGLCRFASTHNDSSEQNVTLADYIGRMKEGQEKIYYITADSYAAAKNSPHLEIFLKKGVEVLLLTDRVDEWVVNSLSEFDGKGLVSVAKGSLDLGNLADEEEKAAQAKT----EEDNKELVEQIKTALGDKVDAVRATARLTESPACLVVGEHDMSQHLARMLEASGAAGQIPQTKPTLEINPDHPLIKKIASEQDEVQRNELAELVYDQALLAEGGKLENPAAFVKRMNHLLL	MNVSRELLQESKDLEVIRSGSVRKILDLIEQLSKKETEKFQQFWEQFGAVFKEGIGEDISNKERIASLSRFASSLNTSSEQNVSLDQYIDRMKPGQEKIYYITADTYEAAKNSPHLEVFLKKKIEVLLLTDRVDEWVAGTLNEYKGKALASVLKGELKLDQIQSEGEDSDPPKSTSELNELNQGVINTFKTALKDRVEEVRTTLRLTESPACLVVGENEMSQHLARMLESAGAQ-DFSRTKPVLEINPDHPLIKRVAGEVDEAKASELAEVIFDQALLSEGGKLNNPSEFVKRMNRLIL
# BLASTP 2.14.0+
# Query: ENeissCGnew_01190
# Database: /home/blastdb/nr
# Fields: query id, subject id, evalue, bit score, alignment length, s. start, s. end, subject title, subject tax id, subject seq, query seq
# 10 hits found
ENeissCGnew_01190	ref|WP_114986473.1|	0	577	533	4	512	cytochrome ubiquinol oxidase subunit I [Pragia fontium]	82985	IVELSRLQFALTAMYHFLFVPLTLGMAFLLAVMESVYVLTGKQIYKDMTRFWGKLFGINFALGVATGLTMEFQFGTNWSYYSHYVGDIFGAPLAIEALMAFFLESTLVGLFFFGWDRLSKVQHLAVTWFVALGSNLSALWILVANGWMQNPVASEFNFETMRMEMLSFAELVLNPVAQVKFVHTVSAGYVTGSMFVLGISAFYLLRKRDLAFAKRSFAIAACFGLASVLSVILLGDESGHELGDVQRVKLAAIEAEWETQPAPAAFNIISIPDQKE----MKNNYAIEIPYALGIIA------TRSLDKQITGLKDLLTENELRIRNGITAYQMLEKLRAGDTDP----------AVRASFDQTKKDLGYGILLQT---QAKDINNATEAEIKAAAESTI-PQVAPLYYSFRIMVACGFLMLLIIGLAVYHVARNRIGEKPWLLRLALYGIPLPWIACEAGWFVAEYGRQPWAIADVLPIAAATSSLTTGDLWFSIILICGLYTLFLVAEMYLMFKYARLGPSSLKTGRYHFE	VLDPSRLQFALTALYHFLFVPLTLGLIVIIAIMETIYINTGKEIYKDMTRFWGKLFGINFAIGVTTGLTMEFQFGTNWAYYSHFVGDIFGAPLAVEALVAFFLESTLVGLMFFGWDRMSPRMHLTVTWLTALGTNLSALWILIANGWMQRPIGSILNPQTVRHELQNFAEVVLNPVAQAKFLHTVSAGYVAGAMFILGISGWYLIKGRDLEFAKKSFTVAAVFGFLSSLSVVWFGHESGSHVNEYQPAKMAAIEGHYDGVDGCINFKLLAWPSYKSSTDFHEDDALIYIPCGTSLVNYYKPYISQAKGERILGAKQIVEQNVARVRNGIIADEALQIISGKEIIPNKDERMRKLTEAQVNFEKYKEDWGYGQLVRKVLPAGQKLSTATEAQIRQAAELTIPPNIVYLFYSFRGMVALGGWFILLFGLAVWSVLGRKIGQSRLISRLALISIPLPLVAIELGWFVAENGRQPWAINGVLPTFLAVSGISLAEIWFTLIAIIALYTLFLVAELYLMFKYARLGPSALKTGRYHLE
ENeissCGnew_01190	ref|WP_127030937.1|	0	575	533	4	512	cytochrome ubiquinol oxidase subunit I [Pectobacterium versatile]	2488639	VVELSRLQFALTAMYHFLFVPLTLGMAFLLAIMETVYVLSGKQIYKDMTKFWGKLFAINFALGVATGLTMEFQFGTNWSYFSHYVGDIFGAPLAIEGLMAFFLESTFVGLFFFGWDRLGKVQHMAVTWLVALGSNFSALWILIANGWMQNPIASDFNFETMRMEMMSFAELVLNPVAQVKFVHTVAAGYCTGAMFILGISSYYLLKGRDIAFAKRSFAIAASFGLASVLSVIVLGDESGYEMGDVQKTKLAAIEAEWETQPAPASFTLIGIP----NQDTMENNYAIKVPYALGLIA------TRSTDKEVTGLKELMVMHEVRIRNGMKAYQLLEELRAGNTDPAVKE----------AFEQSKQDLGYGMLLKRYTP---KVSDATETQIKQAVKDSI-PRVAPLYFAFRIMVGCGILMLLIIGLSFWTVLRNKIGQKRWLHRIALYGIPLPWIAIEAGWFVAEYGRQPWAIAEILPTAVATSSLTAGDILFSMALICGLYTLFLVAEMYLMFKFARLGPSSLKTGRYHFE	VLDPSRLQFALTALYHFLFVPLTLGLIVIIAIMETIYINTGKEIYKDMTRFWGKLFGINFAIGVTTGLTMEFQFGTNWAYYSHFVGDIFGAPLAVEALVAFFLESTLVGLMFFGWDRMSPRMHLTVTWLTALGTNLSALWILIANGWMQRPIGSILNPQTVRHELQNFAEVVLNPVAQAKFLHTVSAGYVAGAMFILGISGWYLIKGRDLEFAKKSFTVAAVFGFLSSLSVVWFGHESGSHVNEYQPAKMAAIEGHYDGVDGCINFKLLAWPSYKSSTDFHEDDALIYIPCGTSLVNYYKPYISQAKGERILGAKQIVEQNVARVRNGIIADEALQIISGKEIIPNKDERMRKLTEAQVNFEKYKEDWGYGQLVRKVLPAGQKLSTATEAQIRQAAELTIPPNIVYLFYSFRGMVALGGWFILLFGLAVWSVLGRKIGQSRLISRLALISIPLPLVAIELGWFVAENGRQPWAINGVLPTFLAVSGISLAEIWFTLIAIIALYTLFLVAELYLMFKYARLGPSALKTGRYHLE
ENeissCGnew_01190	ref|WP_111740677.1|	0	575	533	4	512	cytochrome ubiquinol oxidase subunit I [Leminorella richardii]	158841	IVELSRLQFALTAMYHFLFVPLTLGMAFLLAVMESVYVLTGKQIYKDMTRFWGKLFGINFALGVATGLTMEFQFGTNWSYYSHYVGDIFGAPLAIEGLMAFFLESTLVGLFFFGWDRLSKVQHLAVTWFVALGSNLSALWILVANGWMQNPVASEFNFETMRMEMLSFAELVLNPVAQVKFVHTVSAGYVTGSMFVLGISAFYLLKKRDLPFAKRSFAIAACFGLASTLSVILLGDESGHELGDVQRVKLAAIEAEWDTQEAPADFNLISIPDQKE----MKNNYAIEIPYALGIIA------TRSLDKEITGIKDLLEENEQRIRNGVTAYQMLEKLRSG----NTDPAVRS------AFEQSKKDLGYGILLNI---HAKDINNATEDEIKAAAQSTI-PQVAPLYYSFRLMVGCGFLMLLIVGISVLHVLKNRIGEKPWLLRLALYGIPLPWIACEAGWFVAEYGRQPWAIADVLPIGAATSALTTGDLWFSIILICGLYTLFLVAEMFLMFKYARLGPSSLKTGRYHFE	VLDPSRLQFALTALYHFLFVPLTLGLIVIIAIMETIYINTGKEIYKDMTRFWGKLFGINFAIGVTTGLTMEFQFGTNWAYYSHFVGDIFGAPLAVEALVAFFLESTLVGLMFFGWDRMSPRMHLTVTWLTALGTNLSALWILIANGWMQRPIGSILNPQTVRHELQNFAEVVLNPVAQAKFLHTVSAGYVAGAMFILGISGWYLIKGRDLEFAKKSFTVAAVFGFLSSLSVVWFGHESGSHVNEYQPAKMAAIEGHYDGVDGCINFKLLAWPSYKSSTDFHEDDALIYIPCGTSLVNYYKPYISQAKGERILGAKQIVEQNVARVRNGIIADEALQIISGKEIIPNKDERMRKLTEAQVNFEKYKEDWGYGQLVRKVLPAGQKLSTATEAQIRQAAELTIPPNIVYLFYSFRGMVALGGWFILLFGLAVWSVLGRKIGQSRLISRLALISIPLPLVAIELGWFVAENGRQPWAINGVLPTFLAVSGISLAEIWFTLIAIIALYTLFLVAELYLMFKYARLGPSALKTGRYHLE
ENeissCGnew_01190	ref|WP_113864629.1|	0	573	533	4	512	cytochrome ubiquinol oxidase subunit I [Brenneria salicis]	55214	IVELSRLQFALTAMYHFLFVPLTLGMAFLLAIMETVYVLSGKQIYKDMTKFWGKLFAINFALGVATGLTMEFQFGTNWSYFSHYVGDIFGAPLAIEGLMAFFLESTFVGLFFFGWDRLGKVQHMAVTWLVALGSNFSALWILVANGWMQNPIASDFNFETMRMEMVSFADLVMNPVAQVKFVHTVAAGYTTGAMFVLGISSYYLLKGRDIAFAKRSFAIAASFGLAAVLSVIVLGDESGYEMGDVQKTKLAAIEAEWETQPAPASFTLFGIP----DQDSQENKYAIQVPYLLGLI------VTRSMDKEVLGLKDLMEQHQVRIRNGMKAYQLLEELRAGNTDPAVKE----------AFNQSKQDLGYGMLLKRYTP---KVSDATEAQIQQATKDSI-PRVAPLYFSFRIMVACGVLMLLIIGLSFWTVLRGKIGQKKWLHRAALYGIPLPWIAVEAGWFVAEYGRQPWAIGEILPTAVATSSLTVGDILFSMALICGLYTLFLIAEMYLMFKHARLGPSSLKTGRYHFE	VLDPSRLQFALTALYHFLFVPLTLGLIVIIAIMETIYINTGKEIYKDMTRFWGKLFGINFAIGVTTGLTMEFQFGTNWAYYSHFVGDIFGAPLAVEALVAFFLESTLVGLMFFGWDRMSPRMHLTVTWLTALGTNLSALWILIANGWMQRPIGSILNPQTVRHELQNFAEVVLNPVAQAKFLHTVSAGYVAGAMFILGISGWYLIKGRDLEFAKKSFTVAAVFGFLSSLSVVWFGHESGSHVNEYQPAKMAAIEGHYDGVDGCINFKLLAWPSYKSSTDFHEDDALIYIPCGTSLVNYYKPYISQAKGERILGAKQIVEQNVARVRNGIIADEALQIISGKEIIPNKDERMRKLTEAQVNFEKYKEDWGYGQLVRKVLPAGQKLSTATEAQIRQAAELTIPPNIVYLFYSFRGMVALGGWFILLFGLAVWSVLGRKIGQSRLISRLALISIPLPLVAIELGWFVAENGRQPWAINGVLPTFLAVSGISLAEIWFTLIAIIALYTLFLVAELYLMFKYARLGPSALKTGRYHLE
ENeissCGnew_01190	ref|WP_109053673.1|	0	572	533	4	512	cytochrome ubiquinol oxidase subunit I [Brenneria roseae]	1509241	IVELSRLQFALTAMYHFLFVPLTLGMAFLLAIMETVYVLSGKQIYKDMTKFWGKLFAINFALGVATGLTMEFQFGTNWSYFSHYVGDIFGAPLAIEGLMAFFLESTFVGLFFFGWDRLGKVQHMAVTWLVALGSNFSALWILVANGWMQNPIASDFNFETMRMEMVSFADLVLNPVAQVKFVHTVAAGYCTGAMFILGISSYYLLKGRDIAFAKRSFAIAASFGLASVLSVIVLGDESGYEMGDVQKTKLAAIEAEWETQPAPASFTLIGLP----NQDNMENNYAIRIPYVLGLIA------TRSTDKQVTGLKELMEMHQVRIRNGMKAYQLLEELRAGNADPAVKE----------AFNQSKQDLGYGMLLKRYTP---KVADATEAQIQQATKDSI-PRVAPLYFSFRIMVACGILMLLIIGLSFWTVLRGKIGQRKWLHRAALYGIPLPWIAVEAGWFVAEYGRQPWAIGEILPTAVATSSLTAGDILFSMALICGLYTLFLIAEMYLMFKYARLGPSSLKTGRYHFE	VLDPSRLQFALTALYHFLFVPLTLGLIVIIAIMETIYINTGKEIYKDMTRFWGKLFGINFAIGVTTGLTMEFQFGTNWAYYSHFVGDIFGAPLAVEALVAFFLESTLVGLMFFGWDRMSPRMHLTVTWLTALGTNLSALWILIANGWMQRPIGSILNPQTVRHELQNFAEVVLNPVAQAKFLHTVSAGYVAGAMFILGISGWYLIKGRDLEFAKKSFTVAAVFGFLSSLSVVWFGHESGSHVNEYQPAKMAAIEGHYDGVDGCINFKLLAWPSYKSSTDFHEDDALIYIPCGTSLVNYYKPYISQAKGERILGAKQIVEQNVARVRNGIIADEALQIISGKEIIPNKDERMRKLTEAQVNFEKYKEDWGYGQLVRKVLPAGQKLSTATEAQIRQAAELTIPPNIVYLFYSFRGMVALGGWFILLFGLAVWSVLGRKIGQSRLISRLALISIPLPLVAIELGWFVAENGRQPWAINGVLPTFLAVSGISLAEIWFTLIAIIALYTLFLVAELYLMFKYARLGPSALKTGRYHLE
ENeissCGnew_01190	ref|WP_048259329.1|	0	572	533	4	512	cytochrome ubiquinol oxidase subunit I [Pectobacterium peruviense]	2066479	VVELSRLQFALTAMYHFLFVPLTLGMAFLLAIMETVYVLSGKQIYKDMTKFWGKLFAINFALGVATGLTMEFQFGTNWSYFSHYVGDIFGAPLAIEGLMAFFLESTFVGLFFFGWDRLGKVQHMAVTWLVALGSNFSALWILVANGWMQNPIASDFNFETMRMEMVSFADLVLNPVAQVKFVHTVAAGYCTGAMFILGISSYYLLKGRDIAFAKRSFAIAASFGLASVLSVIVLGDESGYEMGDVQKTKLAAIEAEWETQPAPASFTLIGIP----NQDTMENNYAIKIPYALGIIA------TRSTDKEVTGLKELMAMHEVRIRNGMQAYHLLEELRAG----NTDPEVKK------AFDQSKQDLGYGLLLKRYTP---KVSDATETQIKQAVKDSI-PRVAPLYFSFRIMVGCGILMLLIIGLSFWTVLRGKIGQKRWLHRIALYGIPLPWIAIEAGWFVAEYGRQPWAIGEILPTAVATSSLTAGDILFSMALICGLYTLFLVAEMYLMFKYARLGPSSLRTGRYHFE	VLDPSRLQFALTALYHFLFVPLTLGLIVIIAIMETIYINTGKEIYKDMTRFWGKLFGINFAIGVTTGLTMEFQFGTNWAYYSHFVGDIFGAPLAVEALVAFFLESTLVGLMFFGWDRMSPRMHLTVTWLTALGTNLSALWILIANGWMQRPIGSILNPQTVRHELQNFAEVVLNPVAQAKFLHTVSAGYVAGAMFILGISGWYLIKGRDLEFAKKSFTVAAVFGFLSSLSVVWFGHESGSHVNEYQPAKMAAIEGHYDGVDGCINFKLLAWPSYKSSTDFHEDDALIYIPCGTSLVNYYKPYISQAKGERILGAKQIVEQNVARVRNGIIADEALQIISGKEIIPNKDERMRKLTEAQVNFEKYKEDWGYGQLVRKVLPAGQKLSTATEAQIRQAAELTIPPNIVYLFYSFRGMVALGGWFILLFGLAVWSVLGRKIGQSRLISRLALISIPLPLVAIELGWFVAENGRQPWAINGVLPTFLAVSGISLAEIWFTLIAIIALYTLFLVAELYLMFKYARLGPSALKTGRYHLE
ENeissCGnew_01190	ref|WP_137713095.1|	0	571	533	4	512	cytochrome ubiquinol oxidase subunit I [Brenneria rubrifaciens]	55213	IVELSRLQFALTAMYHFLFVPLTLGMAFLLAIMETVYVLSGKQIYKDMTKFWGKLFAINFALGVATGLTMEFQFGTNWSYFSHYVGDIFGAPLAIEGLMAFFLESTFVGLFFFGWDRLGKVQHMAVTWLVALGSNFSALWILVANGWMQNPVASDFNFETMRMEMVSFADLVLNPVAQVKFVHTVAAGYTTGAMFILGISSYYLLKGRDIAFAKRSFAIAASFGLASVLSVIVLGDESGYEMGDVQKTKLAAIEAEWETQPAPASFTLIGLP----DQDNMENNYAIRIPYVLGLIA------TRSTDKQVTGLKELMEMHQVRIRNGMKAYQLLEELRAGNTDPAVKE----------AFNQSKQDLGYGMLLKRYTP---KVTDATEEQIQQATKDSI-PRVAPLYFSFRIMVACGILMLLIIGLSFWTVLRGKIGQKRWLHRVALYGIPLPWIAVEAGWFVAEYGRQPWAIGEILPTAVANSSLTAGDILFSMALICGLYTLFLIAEMYLMFKYARLGPSSLKTGRYHFE	VLDPSRLQFALTALYHFLFVPLTLGLIVIIAIMETIYINTGKEIYKDMTRFWGKLFGINFAIGVTTGLTMEFQFGTNWAYYSHFVGDIFGAPLAVEALVAFFLESTLVGLMFFGWDRMSPRMHLTVTWLTALGTNLSALWILIANGWMQRPIGSILNPQTVRHELQNFAEVVLNPVAQAKFLHTVSAGYVAGAMFILGISGWYLIKGRDLEFAKKSFTVAAVFGFLSSLSVVWFGHESGSHVNEYQPAKMAAIEGHYDGVDGCINFKLLAWPSYKSSTDFHEDDALIYIPCGTSLVNYYKPYISQAKGERILGAKQIVEQNVARVRNGIIADEALQIISGKEIIPNKDERMRKLTEAQVNFEKYKEDWGYGQLVRKVLPAGQKLSTATEAQIRQAAELTIPPNIVYLFYSFRGMVALGGWFILLFGLAVWSVLGRKIGQSRLISRLALISIPLPLVAIELGWFVAENGRQPWAINGVLPTFLAVSGISLAEIWFTLIAIIALYTLFLVAELYLMFKYARLGPSALKTGRYHLE
ENeissCGnew_01190	ref|WP_012764770.1|	0	570	533	4	512	cytochrome ubiquinol oxidase subunit I [Dickeya paradisiaca]	69223	IVELSRLQFALTAMYHFLFVPLTLGMAFLLAIMETVYVLTGKQVYKDMTKFWGKLFAINFALGVSTGLTMEFQFGTNWSYYSHYVGDIFGAPLAIEGLMAFFLESTFVGLFFFGWDRLGKVQHMAVTWLVALGSNLSALWILVANGWMQNPVASDFNFETMRMEMVSFADLVLNPVAQVKFVHTVASGYCTGAIFILGISSYYLLKGRDLAFAKRSFAIAASFGMASVLSVIVLGDESGYEMGDVQKTKLAAIEAEWETQPAPAAFTLFGLP----NQDTMENKYAIQVPYVLGLIA------TRSTDKTVTGLKDLMTQHEVRIRNGMKAYQLLQQLRSG----NTDQAVRD------EFNKNKQDLGYGLLLKRYT---TNVADATEAQIKQATKDSI-PRVAPLYFAFRIMVACGILMLLVIGLSFWTVLRNRIGQKKWLHRVALYSIPLPWIAVEAGWFVAEYGRQPWAIGEVLPTAVANSSLTAGDILFSMVLICGLYTLFLIAELYLMFKYARLGPSSLKTGAYHFE	VLDPSRLQFALTALYHFLFVPLTLGLIVIIAIMETIYINTGKEIYKDMTRFWGKLFGINFAIGVTTGLTMEFQFGTNWAYYSHFVGDIFGAPLAVEALVAFFLESTLVGLMFFGWDRMSPRMHLTVTWLTALGTNLSALWILIANGWMQRPIGSILNPQTVRHELQNFAEVVLNPVAQAKFLHTVSAGYVAGAMFILGISGWYLIKGRDLEFAKKSFTVAAVFGFLSSLSVVWFGHESGSHVNEYQPAKMAAIEGHYDGVDGCINFKLLAWPSYKSSTDFHEDDALIYIPCGTSLVNYYKPYISQAKGERILGAKQIVEQNVARVRNGIIADEALQIISGKEIIPNKDERMRKLTEAQVNFEKYKEDWGYGQLVRKVLPAGQKLSTATEAQIRQAAELTIPPNIVYLFYSFRGMVALGGWFILLFGLAVWSVLGRKIGQSRLISRLALISIPLPLVAIELGWFVAENGRQPWAINGVLPTFLAVSGISLAEIWFTLIAIIALYTLFLVAELYLMFKYARLGPSALKTGRYHLE
ENeissCGnew_01190	ref|WP_103860242.1|	0	570	533	4	512	MULTISPECIES: cytochrome ubiquinol oxidase subunit I [Pectobacterium]	122277	VVELSRLQFALTAMYHFLFVPLTLGMAFLLAIMETVYVLSGKQIYKDMTKFWGKLFAINFALGVATGLTMEFQFGTNWSYFSHYVGDIFGAPLAIEGLMAFFLESTFVGLFFFGWDRLGKVQHMAVTWLVALGSNFSALWILVANGWMQNPIASDFNFETMRMEMVSFADLVLNPVAQVKFVHTVAAGYCTGAMFILGVSSYYLLKGRDIAFAKRSFAIAASFGMASVLSVIVLGDESGYEMGDVQKTKLAAIEAEWETQPAPASFTLIGIP----NQDTMENNYAIKIPYALGLIA------TRSTDKEVTGLKELLVMHEVRIRNGMKAYQLLEELRAGNTDPAVKE----------AFEKSKQDLGYGLLLKRYTP---KVSDATETQIQQAVKDSI-PRVAPLYFSFRIMVGCGILMLLIIGLSFWTVLRNKIGQKRWLLRTALYGIPLPWIAIEAGWFVAEYGRQPWAIGEILPTAVATSSLTAGDILFSMGLICGLYTLFLVAEMYLMFKFARLGPSSLRTGRYHFE	VLDPSRLQFALTALYHFLFVPLTLGLIVIIAIMETIYINTGKEIYKDMTRFWGKLFGINFAIGVTTGLTMEFQFGTNWAYYSHFVGDIFGAPLAVEALVAFFLESTLVGLMFFGWDRMSPRMHLTVTWLTALGTNLSALWILIANGWMQRPIGSILNPQTVRHELQNFAEVVLNPVAQAKFLHTVSAGYVAGAMFILGISGWYLIKGRDLEFAKKSFTVAAVFGFLSSLSVVWFGHESGSHVNEYQPAKMAAIEGHYDGVDGCINFKLLAWPSYKSSTDFHEDDALIYIPCGTSLVNYYKPYISQAKGERILGAKQIVEQNVARVRNGIIADEALQIISGKEIIPNKDERMRKLTEAQVNFEKYKEDWGYGQLVRKVLPAGQKLSTATEAQIRQAAELTIPPNIVYLFYSFRGMVALGGWFILLFGLAVWSVLGRKIGQSRLISRLALISIPLPLVAIELGWFVAENGRQPWAINGVLPTFLAVSGISLAEIWFTLIAIIALYTLFLVAELYLMFKYARLGPSALKTGRYHLE
ENeissCGnew_01190	ref|WP_172289856.1|	0	570	533	4	512	cytochrome ubiquinol oxidase subunit I [Brenneria sp. hezel4-2-4]	2737661	IVELSRLQFALTAMYHFLFVPLTLGMAFLLAIMETVYVLSGKQIYKDMTKFWGKLFAINFALGVATGLTMEFQFGTNWSYFSHYVGDIFGAPLAIEGLMAFFLESTFVGLFFFGWDRLGKVQHMAVTWLVALGSNFSALWILVANGWMQNPIASDFNFETMRMEMVSFADLVLNPVAQVKFVHTVAAGYCTGAMFILGISSYYLLKGRDIAFAKRSFAIAASFGMASVLSVIVLGDESGYEMGDVQKTKLAAIEAEWETQPAPASFTLIGLP----NQDNMENNYAIRIPYVLGLIA------TRSTDKQVTGLKELMEMHQVRIRNGMKAYQLLEELRAGNTDPAVKE----------AFNQSKQDLGYGMLLKRYTPT---VSDATEAQIQQATKDSI-PRVAPLYFSFRIMVACGILMLIIIGLSFWTVLRGKIGEKKWLHRAALYGIPLPWIAVEAGWFVAEYGRQPWAIGEILPTAVATSSLTAGDILFSMALICGLYTLFLVAEMYLMFKYARLGPSSLKTGRYHFE	VLDPSRLQFALTALYHFLFVPLTLGLIVIIAIMETIYINTGKEIYKDMTRFWGKLFGINFAIGVTTGLTMEFQFGTNWAYYSHFVGDIFGAPLAVEALVAFFLESTLVGLMFFGWDRMSPRMHLTVTWLTALGTNLSALWILIANGWMQRPIGSILNPQTVRHELQNFAEVVLNPVAQAKFLHTVSAGYVAGAMFILGISGWYLIKGRDLEFAKKSFTVAAVFGFLSSLSVVWFGHESGSHVNEYQPAKMAAIEGHYDGVDGCINFKLLAWPSYKSSTDFHEDDALIYIPCGTSLVNYYKPYISQAKGERILGAKQIVEQNVARVRNGIIADEALQIISGKEIIPNKDERMRKLTEAQVNFEKYKEDWGYGQLVRKVLPAGQKLSTATEAQIRQAAELTIPPNIVYLFYSFRGMVALGGWFILLFGLAVWSVLGRKIGQSRLISRLALISIPLPLVAIELGWFVAENGRQPWAINGVLPTFLAVSGISLAEIWFTLIAIIALYTLFLVAELYLMFKYARLGPSALKTGRYHLE
# BLASTP 2.14.0+
# Query: ENeissCGnew_01191
# Database: /home/blastdb/nr
# Fields: query id, subject id, evalue, bit score, alignment length, s. start, s. end, subject title, subject tax id, subject seq, query seq
# 10 hits found
ENeissCGnew_01191	gb|PKM18956.1|	1.33e-148	435	405	2	378	cytochrome d ubiquinol oxidase subunit II [Gammaproteobacteria bacterium HGW-Gammaproteobacteria-15]	2013797	DYEALRFIWWLLIGVLLIGFVVTDGFDMGVAALLKVLGKNNDERRVMINAIAPHWDGNQVWLITAGGALFAAWPTVYAASFSGFYIALMLTLFALFLRPLGFEYRAKIDSEIWRSRWDWALTAGSAIPALIFGVAFGNLLQGVPFYF------------DDILRLHYTGSF---------------WALLNPFALLAGVLSLLMIVNHGATYLQLKTEADLKARSEKLSAVLAPVCAAIFVLAGVWLFLAVDGYSVTSLIDTNGAN-RTTDKTVLISAGAWFTNYEKWPLLWLAPALGVAGFLLCALASKTQRHISAFISSSLAIAMVVLTAGVSMFPFVMPSSTTPAHSLTMWDATASETTLMIMFVVACIFVPLILAYTAWSYFVMRGRLNEQHIRDNSHSLY	SYEQLRFIWWLLIGVLMLGWAVADGFDAGVGILLRIIGKNDEERRILINTVAPHWDGNQVWLITAGGAMFAAWPIVYAAAFSGFYLALMLVLMALFFRPLAFEYRSKIDSPIWRGIWDWGLTFGSFVPALVIGVAFGNLLQGVPFDFIPNAASSHSVLSGNVNMPFYHGGFNGNEAGGILSGFFGLVSLLNGYALLAGLLSVLMLVAHAGAFLQIKTTGVIRQRSEMVTKVAGSLACILFLLAGVLLYVYIDGYQVTSPINGNGLSIPALDKTVITGPGLWFRNYHNMPFLWTFPLLGIVGFLVAILGSIRHRCILSFIGTSIALLGVIFTAGVTMFPFILPSSTTANHSLIMWDATSSYYTLSIMTLVALVMTPIVLLYTCLGYYLMRGRITPAYIRENSHRLY
ENeissCGnew_01191	ref|WP_092792458.1|	2.01e-147	432	405	2	378	cytochrome d ubiquinol oxidase subunit II [Rheinheimera pacifica]	173990	DYEALRFIWWLLIGVLLIGFVVTDGFDMGVAALLKVLGTSNDERRVMINTIAPHWDGNQVWLITAGGALFAAWPTVYAASFSGFYIALMLTLFALFLRPIGFEYRAKIDSETWRSRWDWALTAGSAIPALIFGVAFGNLLQGVPFYF------------DDILRLHYTGSF---------------WALLNPFALLAGVLSLLMIVNHGATYLQLKTEAELKARSEKLSVMLALVCAVIFVLAGVWLYLAVDGYSVTSIIDTNGAN-RTTDKTVLISAGAWFSNYAKWPLLWLIPALGVAGFLICALASKTQRHITAFISSSLAIAMVVLTAGISMFPFVMPSSTTPAHSLTMWDATASETTLMIMFVVACIFVPLILAYTAWSYFVMRGRLNEQHIRDNSHSLY	SYEQLRFIWWLLIGVLMLGWAVADGFDAGVGILLRIIGKNDEERRILINTVAPHWDGNQVWLITAGGAMFAAWPIVYAAAFSGFYLALMLVLMALFFRPLAFEYRSKIDSPIWRGIWDWGLTFGSFVPALVIGVAFGNLLQGVPFDFIPNAASSHSVLSGNVNMPFYHGGFNGNEAGGILSGFFGLVSLLNGYALLAGLLSVLMLVAHAGAFLQIKTTGVIRQRSEMVTKVAGSLACILFLLAGVLLYVYIDGYQVTSPINGNGLSIPALDKTVITGPGLWFRNYHNMPFLWTFPLLGIVGFLVAILGSIRHRCILSFIGTSIALLGVIFTAGVTMFPFILPSSTTANHSLIMWDATSSYYTLSIMTLVALVMTPIVLLYTCLGYYLMRGRITPAYIRENSHRLY
ENeissCGnew_01191	ref|WP_099075921.1|	1.67e-144	425	407	1	385	cytochrome d ubiquinol oxidase subunit II [Proteus alimentorum]	1973495	MFDYEVLRFVWWLLIGILLIGFAVTDGFDMGVGVLLRVIAKDDTERRILINSVAPHWDGNQVWLITAGGALFAAWPMVYAAAFSGFYFGMIFVLAALFFRPVGFDYRSKLESPKWRGMWDWGIFIGSFVPPLVIGVAFGNLLQGVPLE-----VDSMQRVSYN----------------GTTNALINLLSLLNPYGLLAGVVSLMMIVAHGASYLQMRTTGELHERTRKTTYITSLITFIAFALAGVWLIYGIDGFIITSAIDTAGPSSPLL-KTVSHEAGAWMTNYNNYPVLWALPALGLLSPLLAIVATKANKGGWAFLFTSLTIAGVILTCGVTMFPFVMPSSTFPDVSLTMWDATSSLFTLQVMTVVAIIFVPIVLLYTIWCYWKMHGRLDKKFIEGNNHTLY	VFSYEQLRFIWWLLIGVLMLGWAVADGFDAGVGILLRIIGKNDEERRILINTVAPHWDGNQVWLITAGGAMFAAWPIVYAAAFSGFYLALMLVLMALFFRPLAFEYRSKIDSPIWRGIWDWGLTFGSFVPALVIGVAFGNLLQGVPFDFIPNAASSHSVLSGNVNMPFYHGGFNGNEAGGILSGFFGLVSLLNGYALLAGLLSVLMLVAHAGAFLQIKTTGVIRQRSEMVTKVAGSLACILFLLAGVLLYVYIDGYQVTSPINGNGLSIPALDKTVITGPGLWFRNYHNMPFLWTFPLLGIVGFLVAILGSIRHRCILSFIGTSIALLGVIFTAGVTMFPFILPSSTTANHSLIMWDATSSYYTLSIMTLVALVMTPIVLLYTCLGYYLMRGRITPAYIRENSHRLY
ENeissCGnew_01191	ref|WP_069370098.1|	1.4e-143	422	407	1	385	MULTISPECIES: cytochrome d ubiquinol oxidase subunit II [unclassified Shigella]	2629414	MFDYEVLRFVWWLLIGILLIGFAVTDGFDMGVGVLLRVIAKDDTERRILINSVAPHWDGNQVWLITAGGALFAAWPMVYAAAFSGFYFGMIFVLAALFFRPVGFDYRSKLESPKWRGMWDWGIFIGSFVPPLVIGVAFGNLLQGVPLE-----VDSMQRVSYN----------------GTTNALINLLSLLNPYGLLAGVVSLMMIVAHGASYLQMRTTGELHERTRKTTYITSLITFIAFALAGVWLIYGIDGFIVTSAIDTAGPSSPLL-KTVSHEAGAWMTNYNNYPVLWILPALGLLSPLLAIVATKANKGGWAFLFTSLTIACVILTCGVTMFPFVMPSSTFPDVSLTMWDATSSLFTLQVMTVVAIIFVPIVLLYTIWCYWKMHGRLDKKFIEGNNHTLY	VFSYEQLRFIWWLLIGVLMLGWAVADGFDAGVGILLRIIGKNDEERRILINTVAPHWDGNQVWLITAGGAMFAAWPIVYAAAFSGFYLALMLVLMALFFRPLAFEYRSKIDSPIWRGIWDWGLTFGSFVPALVIGVAFGNLLQGVPFDFIPNAASSHSVLSGNVNMPFYHGGFNGNEAGGILSGFFGLVSLLNGYALLAGLLSVLMLVAHAGAFLQIKTTGVIRQRSEMVTKVAGSLACILFLLAGVLLYVYIDGYQVTSPINGNGLSIPALDKTVITGPGLWFRNYHNMPFLWTFPLLGIVGFLVAILGSIRHRCILSFIGTSIALLGVIFTAGVTMFPFILPSSTTANHSLIMWDATSSYYTLSIMTLVALVMTPIVLLYTCLGYYLMRGRITPAYIRENSHRLY
ENeissCGnew_01191	ref|WP_088493410.1|	1.5e-143	422	407	1	385	MULTISPECIES: cytochrome d ubiquinol oxidase subunit II [Proteus]	583	MFDYEVLRFVWWLLIGILLIGFAVTDGFDMGVGVLLRVIAKDDTERRILINSVAPHWDGNQVWLITAGGALFAAWPMVYAAAFSGFYFGMIFVLAALFFRPVGFDYRSKLESPKWRGMWDWGIFIGSFVPPLVIGVAFGNLLQGVPLE-----VDSMQRVSYN----------------GTTNALINLLSLLNPYGLLAGVVSLMMIVAHGASYLQMRTTGELHERTRKTTYITSLITFIAFALAGVWLIYGIDGFIITSAIDTAGPSSPLL-KTVSHEAGAWMTNYNNYPVLWALPALGLLSPLLAIVATKANKGGWAFLFTSLTIACVILTCGVTMFPFVMPSSTFPDVSLTMWDATSSLFTLQVMTVVAIIFVPIVLLYTIWCYWKMHGRLDKKFIEGNNHTLY	VFSYEQLRFIWWLLIGVLMLGWAVADGFDAGVGILLRIIGKNDEERRILINTVAPHWDGNQVWLITAGGAMFAAWPIVYAAAFSGFYLALMLVLMALFFRPLAFEYRSKIDSPIWRGIWDWGLTFGSFVPALVIGVAFGNLLQGVPFDFIPNAASSHSVLSGNVNMPFYHGGFNGNEAGGILSGFFGLVSLLNGYALLAGLLSVLMLVAHAGAFLQIKTTGVIRQRSEMVTKVAGSLACILFLLAGVLLYVYIDGYQVTSPINGNGLSIPALDKTVITGPGLWFRNYHNMPFLWTFPLLGIVGFLVAILGSIRHRCILSFIGTSIALLGVIFTAGVTMFPFILPSSTTANHSLIMWDATSSYYTLSIMTLVALVMTPIVLLYTCLGYYLMRGRITPAYIRENSHRLY
ENeissCGnew_01191	ref|WP_109373952.1|	1.53e-143	422	407	1	385	MULTISPECIES: cytochrome d ubiquinol oxidase subunit II [Proteus]	583	MFDYEVLRFVWWLLIGILLIGFAVTDGFDMGVGVLLRVIAKDDTERRILINSVAPHWDGNQVWLITAGGALFAAWPMVYAAAFSGFYFGMIFVLAALFFRPVGFDYRSKLESPKWRGMWDWGIFIGSFVPPLVIGVAFGNLLQGVPLE-----VDSMQRVSYN----------------GTTNALINLLSLLNPYGLLAGVVSLMMIVAHGASYLQMRTTGELHERTRKTTYITSLITFIAFALAGVWLIYGIDGFIITSAIDTAGPSSPLL-KTVSHEAGAWMTNYNNYPVLWALPALGLLSPLLAIVATKANKGGWAFLFTSLTIACVILTCGVTMFPFVMPSSTFPDVSLTMWDATSSLFTLQVMTVVAIIFVPIVLLYTIWCYWKMHGRLDKKFIEGNNHSLY	VFSYEQLRFIWWLLIGVLMLGWAVADGFDAGVGILLRIIGKNDEERRILINTVAPHWDGNQVWLITAGGAMFAAWPIVYAAAFSGFYLALMLVLMALFFRPLAFEYRSKIDSPIWRGIWDWGLTFGSFVPALVIGVAFGNLLQGVPFDFIPNAASSHSVLSGNVNMPFYHGGFNGNEAGGILSGFFGLVSLLNGYALLAGLLSVLMLVAHAGAFLQIKTTGVIRQRSEMVTKVAGSLACILFLLAGVLLYVYIDGYQVTSPINGNGLSIPALDKTVITGPGLWFRNYHNMPFLWTFPLLGIVGFLVAILGSIRHRCILSFIGTSIALLGVIFTAGVTMFPFILPSSTTANHSLIMWDATSSYYTLSIMTLVALVMTPIVLLYTCLGYYLMRGRITPAYIRENSHRLY
ENeissCGnew_01191	ref|WP_109410021.1|	1.55e-143	422	407	1	385	cytochrome d ubiquinol oxidase subunit II [Proteus genomosp. 4]	1311818	MFDYEVLRFVWWLLIGILLIGFAVTDGFDMGVGVLLRVIAKDDTERRILINSVAPHWDGNQVWLITAGGALFAAWPMVYAAAFSGFYFGMIFVLAALFFRPVGFDYRSKLESPKWRGMWDWGIFIGSFVPPLVIGVAFGNLLQGVPLE-----VDSMQRVSYN----------------GTTNALINLLSLLNPYGLLAGVVSLMMIVAHGASYLQMRTTGELHERTRKTTYITSLITFIAFALAGVWLIYGIDGFIITSTIDTAGPSSPLL-KTVSHEAGAWMTNYNNYPVLWALPALGLLSPLLAIVATKANKGGWAFLFTSLTIACVILTCGVTMFPFVMPSSTFPDVSLTMWDATSSLFTLQVMTVVAIIFVPIVLLYTIWCYWKMHGRLDKKFIEGNNHTLY	VFSYEQLRFIWWLLIGVLMLGWAVADGFDAGVGILLRIIGKNDEERRILINTVAPHWDGNQVWLITAGGAMFAAWPIVYAAAFSGFYLALMLVLMALFFRPLAFEYRSKIDSPIWRGIWDWGLTFGSFVPALVIGVAFGNLLQGVPFDFIPNAASSHSVLSGNVNMPFYHGGFNGNEAGGILSGFFGLVSLLNGYALLAGLLSVLMLVAHAGAFLQIKTTGVIRQRSEMVTKVAGSLACILFLLAGVLLYVYIDGYQVTSPINGNGLSIPALDKTVITGPGLWFRNYHNMPFLWTFPLLGIVGFLVAILGSIRHRCILSFIGTSIALLGVIFTAGVTMFPFILPSSTTANHSLIMWDATSSYYTLSIMTLVALVMTPIVLLYTCLGYYLMRGRITPAYIRENSHRLY
ENeissCGnew_01191	emb|SFM97277.1|	2.94e-143	421	405	2	378	cytochrome d ubiquinol oxidase subunit II [Pseudomonas pachastrellae]	254161	DYEALRFIWWVLIGVLLIGFVVTDGFDMGVAALLKIVGKSNDERRVMINSIAPHWDGNQVWLVTAGGALFAAWPTVYAASFSGFYLAMMLTLFALFLRPLAFEYRSKIDSEVWRSRWDWALTAGSAIPALIFGVAFGNLLQGVPFHF-------------DELLRFEYTG--------------SFWALLNPFALLAGVLSLLMIVNHGATYLQLKTEGQIKARSEAMAGLLSLVCAVLFVMAGVWLWLGVDGYQVVSVIDTNGDN-RTIDKVVEISSAAWFGNYAKVPLLWAVPALGVICFVFCALFSKARKHAMAFVSSALAMAMVLITAGLSMFPFVMPSSSMPNHSLTMWDATASETTLFIMFCVACVFVPVILGYTAWGYFVMRGRLNEQHIRDNSHSLY	SYEQLRFIWWLLIGVLMLGWAVADGFDAGVGILLRIIGKNDEERRILINTVAPHWDGNQVWLITAGGAMFAAWPIVYAAAFSGFYLALMLVLMALFFRPLAFEYRSKIDSPIWRGIWDWGLTFGSFVPALVIGVAFGNLLQGVPFDFIPNAASSHSVLSGNVNMPFYHGGFNGNEAGGILSGFFGLVSLLNGYALLAGLLSVLMLVAHAGAFLQIKTTGVIRQRSEMVTKVAGSLACILFLLAGVLLYVYIDGYQVTSPINGNGLSIPALDKTVITGPGLWFRNYHNMPFLWTFPLLGIVGFLVAILGSIRHRCILSFIGTSIALLGVIFTAGVTMFPFILPSSTTANHSLIMWDATSSYYTLSIMTLVALVMTPIVLLYTCLGYYLMRGRITPAYIRENSHRLY
ENeissCGnew_01191	ref|WP_165771262.1|	3.55e-143	421	405	3	379	MULTISPECIES: cytochrome d ubiquinol oxidase subunit II [Pseudomonas]	286	DYEALRFIWWVLIGVLLIGFVVTDGFDMGVAALLKVIGKNNYERRVMINSIAPHWDGNQVWLVTAGGALFAAWPTVYAASFSGFYLAMMLTLFALFLRPLAFEYRSKIDSEVWRSRWDWALTAGSAIPALIFGVAFGNLLQGVPFQF-------------DELLRFQYTG--------------SFWALLNPFALLAGVLSLLMIVNHGATYLQLKTEGQIKARAEAISSLLALVCAVVFVMAGVWLWLGIDGYQVVSVIDTNGDN-RTIDKVVEISSAAWFGNYAKLPLLWAVPALGVICFVFCALFSKARKHALAFVSSALAMAMVLITAGLSMFPFVMPSSSMPNHSLTMWDATASETTLFIMFCVACLFVPIILGYTAWGYFVMRGRLNEQHIRDNTHSMY	SYEQLRFIWWLLIGVLMLGWAVADGFDAGVGILLRIIGKNDEERRILINTVAPHWDGNQVWLITAGGAMFAAWPIVYAAAFSGFYLALMLVLMALFFRPLAFEYRSKIDSPIWRGIWDWGLTFGSFVPALVIGVAFGNLLQGVPFDFIPNAASSHSVLSGNVNMPFYHGGFNGNEAGGILSGFFGLVSLLNGYALLAGLLSVLMLVAHAGAFLQIKTTGVIRQRSEMVTKVAGSLACILFLLAGVLLYVYIDGYQVTSPINGNGLSIPALDKTVITGPGLWFRNYHNMPFLWTFPLLGIVGFLVAILGSIRHRCILSFIGTSIALLGVIFTAGVTMFPFILPSSTTANHSLIMWDATSSYYTLSIMTLVALVMTPIVLLYTCLGYYLMRGRITPAYIRENSHRLY
ENeissCGnew_01191	ref|WP_134052139.1|	6.45e-143	421	405	2	378	cytochrome d ubiquinol oxidase subunit II [Rheinheimera aquimaris]	412437	DYEALRFIWWLLIGVLLIGFAVTDGFDMGVAALLKVIGNSNDERRVMINAIAPHWDGNQVWLITAGGALFAAWPTVYAASFSGFYLALMLTLFALFLRPIGFEYRAKIDSDTWRSRWDWALTAGSAIPALIFGVAFGNLLQGVPFHF------------DDILRLHYTGSF---------------WALLNPFALLAGVLSLLMFVNHGATYLQLKTEGGLKQRSEKLATLTSLICAVVFVLAGVWLYFGIDGYVVNSIIDTNGAN-RTTEKAVAMVSGAWFSNYGKWPLLWLVPALGIAGFALCALASKGRRHVLAFVSSALAMAMVILTAGISMFPFVMPSSSVPAHSLTMWDATASETTLMIMFVVACIFVPLILAYTAWSYFVMRGRLNEQHIRDNSHSLY	SYEQLRFIWWLLIGVLMLGWAVADGFDAGVGILLRIIGKNDEERRILINTVAPHWDGNQVWLITAGGAMFAAWPIVYAAAFSGFYLALMLVLMALFFRPLAFEYRSKIDSPIWRGIWDWGLTFGSFVPALVIGVAFGNLLQGVPFDFIPNAASSHSVLSGNVNMPFYHGGFNGNEAGGILSGFFGLVSLLNGYALLAGLLSVLMLVAHAGAFLQIKTTGVIRQRSEMVTKVAGSLACILFLLAGVLLYVYIDGYQVTSPINGNGLSIPALDKTVITGPGLWFRNYHNMPFLWTFPLLGIVGFLVAILGSIRHRCILSFIGTSIALLGVIFTAGVTMFPFILPSSTTANHSLIMWDATSSYYTLSIMTLVALVMTPIVLLYTCLGYYLMRGRITPAYIRENSHRLY
# BLASTP 2.14.0+
# Query: ENeissCGnew_01192
# Database: /home/blastdb/nr
# 0 hits found
# BLASTP 2.14.0+
# Query: ENeissCGnew_01193
# Database: /home/blastdb/nr
# Fields: query id, subject id, evalue, bit score, alignment length, s. start, s. end, subject title, subject tax id, subject seq, query seq
# 7 hits found
ENeissCGnew_01193	emb|VEB45834.1|	0.031	38.5	43	28	70	Uncharacterised protein [Chromobacterium violaceum]	536	MSRWLVASSSSRMLGRLYNARASSRRWRCPPDRPAPCSPTRVW	LSKCSVGSSSSQTNAGFNKSCAIAKRVNCPPDRPIPLSPNKVF
ENeissCGnew_01193	gb|ETH85660.1|	1.7	35.4	48	375	422	transposase, IS481 family [Bordetella pertussis STO1-CHOC-0018]	1331278	MSTSLSLSRLEVASSRMRMGASARKARAIATRWRSPPDSLTPRSPTSV	MVLAVSLSKCSVGSSSSQTNAGFNKSCAIAKRVNCPPDRPIPLSPNKV
ENeissCGnew_01193	gb|KNC29814.1|	2.1	33.5	48	15	62	hypothetical protein FF38_01515 [Lucilia cuprina]	7375	MFLSVLVSKAEVASSSSTKAGAFNKVLAIAILCFSPPLKRRPRSPTLV	MVLAVSLSKCSVGSSSSQTNAGFNKSCAIAKRVNCPPDRPIPLSPNKV
ENeissCGnew_01193	gb|PON60370.1|	3.1	33.9	49	67	115	hypothetical protein PanWU01x14_153560, partial [Parasponia andersonii]	3476	MVFSDSASTALVASSSSKSAGFFSRALAIAILCFCPPESWQPFSPTVVL	MVLAVSLSKCSVGSSSSQTNAGFNKSCAIAKRVNCPPDRPIPLSPNKVF
ENeissCGnew_01193	gb|MBA4227594.1|	4.9	33.9	20	74	93	GNAT family N-acetyltransferase [Hyphomonas sp.]	87	IGYAVNCPPDLPIPLQPGDV	IAKRVNCPPDRPIPLSPNKV
ENeissCGnew_01193	ref|WP_162547800.1|	4.9	33.9	20	79	98	GNAT family N-acetyltransferase [Jacksonvillea sp. ISTCYN1]	2499850	IGYAVNCPPDLPIPLQPGDV	IAKRVNCPPDRPIPLSPNKV
ENeissCGnew_01193	gb|OYW86358.1|	4.9	33.9	20	79	98	GNAT family N-acetyltransferase [Hyphomonas sp. 32-62-5]	1970391	IGYAVNCPPDLPIPLQPGDV	IAKRVNCPPDRPIPLSPNKV
# BLASTP 2.14.0+
# Query: ENeissCGnew_01194
# Database: /home/blastdb/nr
# Fields: query id, subject id, evalue, bit score, alignment length, s. start, s. end, subject title, subject tax id, subject seq, query seq
# 1 hits found
ENeissCGnew_01194	gb|TNV79291.1|	5.3	40	91	148	231	hypothetical protein FGO68_gene8811 [Halteria grandinella]	5974	RYLKRITARNLMKK-------HISQKITITIALLSISAIPLLQGEPCLKAHLFNLQRRKQAWSNYAQRSHGIAEFSWSHFEMVLHVWILVV	RHLKKLNSRLFLRKSKATKTTKVSEIIELFVKCLSVS--PVLTGATWWTINFFFAQRIQEKYLNYFNIHPGPSELAYNKFALPLRSWLIVI
# BLASTP 2.14.0+
# Query: ENeissCGnew_01195
# Database: /home/blastdb/nr
# Fields: query id, subject id, evalue, bit score, alignment length, s. start, s. end, subject title, subject tax id, subject seq, query seq
# 10 hits found
ENeissCGnew_01195	ref|WP_012846950.1|	2.49e-99	300	269	1	269	MULTISPECIES: bifunctional DNA-formamidopyrimidine glycosylase/DNA-(apurinic or apyrimidinic site) lyase [Edwardsiella]	635	MPELPEVETSRRGIAPFLEGKTLSHLTVRQPRLRWPVSETLLTLRDRPILSVQRRAKYLLLALPEGWIVIHLGMSGSVRILPAQTPPQKHDHVDLLLTDGMMLRYTDPRRFGAWLWYDDLATASVLAHLGPEPLSEAFSAEYLLERARGRRTAVKPWLMDNTLVVGVGNIYASESLFSAQIHPDRLAGSLSADEASLLVQTIKAVLQRSIDQGGTTLRDFLQADGKPGYFAQQLQVYGRAGEACLTCGTTIKSSKHGQRTTFYCPHCQR	MPELPEVETTKQQLELYLQQNTLLRCKVRRANLRWPVSPEISLLHHVPIRSLSRRGKYLVLSLEEGYILIHLGMTGFFKVLHTEVPPEKHDHIDLFLKCGTILRYNDSRRFGCWLWFEQLEQAKPLQHLGVEPLSKELSVDYLQRRFRGKKLGIKQAIMDAHCIVGVGNIYASEALFCARIHPLTPAGQLDACSLHRLIKAIRSVLEEALRSGGTTIRDFQQPEGKLGYFAQKLQVYNRAGKACRVCETVIENRRIGQRSSYFCPNCQK
ENeissCGnew_01195	ref|WP_138254502.1|	2.27e-98	298	269	1	269	bifunctional DNA-formamidopyrimidine glycosylase/DNA-(apurinic or apyrimidinic site) lyase [Pectobacterium carotovorum]	554	MPELPEVETSRRGISPYLVDHTILYAEVRNSRLRWPVSAEILSLSDEPVLSVRRRAKYLLIELTRGWIIVHLGMSGSLRVLPEYSEPEKHDHVDLVMDSGKVLRYTDPRRFGAWLWTDNLETSSVLAHLGPEPLEAEFSADYLYQASRGKKTAIKQWIMDNKVVVGVGNIYASESLFAAGIHPDRTAGSLNENDAAILVSVIKQVLQLSIEQGGTTLRDFLQSDGKPGYFAQELRVYGRNGEPCRTCGTPIETAKHGQRSTFFCRRCQK	MPELPEVETTKQQLELYLQQNTLLRCKVRRANLRWPVSPEISLLHHVPIRSLSRRGKYLVLSLEEGYILIHLGMTGFFKVLHTEVPPEKHDHIDLFLKCGTILRYNDSRRFGCWLWFEQLEQAKPLQHLGVEPLSKELSVDYLQRRFRGKKLGIKQAIMDAHCIVGVGNIYASEALFCARIHPLTPAGQLDACSLHRLIKAIRSVLEEALRSGGTTIRDFQQPEGKLGYFAQKLQVYNRAGKACRVCETVIENRRIGQRSSYFCPNCQK
ENeissCGnew_01195	ref|WP_116167006.1|	3.11e-98	297	269	1	269	bifunctional DNA-formamidopyrimidine glycosylase/DNA-(apurinic or apyrimidinic site) lyase [Pectobacterium aquaticum]	2204145	MPELPEVETSRRGISPYLVGHTILYAEVRNSRLRWPVSAEILSLSDEPVLSVRRRAKYLLIELTRGWIIVHLGMSGSLRVLPEYSEPEKHDHVDLVMDSGKVLRYTDPRRFGAWLWTDNLETCSVLAHLGPEPLEAEFSADYLYQASRGKKTAIKQWIMDNKVVVGVGNIYASESLFAAGIHPDRAAGSLNENDVAVLVGVIKQVLQLSIEQGGTTLRDFLQSDGKPGYFAQELRVYGRNGEPCRTCGTLIETAKHGQRSTFFCRRCQK	MPELPEVETTKQQLELYLQQNTLLRCKVRRANLRWPVSPEISLLHHVPIRSLSRRGKYLVLSLEEGYILIHLGMTGFFKVLHTEVPPEKHDHIDLFLKCGTILRYNDSRRFGCWLWFEQLEQAKPLQHLGVEPLSKELSVDYLQRRFRGKKLGIKQAIMDAHCIVGVGNIYASEALFCARIHPLTPAGQLDACSLHRLIKAIRSVLEEALRSGGTTIRDFQQPEGKLGYFAQKLQVYNRAGKACRVCETVIENRRIGQRSSYFCPNCQK
ENeissCGnew_01195	ref|WP_005967911.1|	3.32e-98	297	269	1	269	bifunctional DNA-formamidopyrimidine glycosylase/DNA-(apurinic or apyrimidinic site) lyase [Pectobacterium wasabiae]	55208	MPELPEVETSRRGISPYLVGHAILYAEVRNARLRWPVSAEILSLSDEPVLSVRRRAKYLLIELTRGWIIVHLGMSGSLRVLPEYAEPEKHDHVDLVMDSGKVLRYTDPRRFGAWLWTDNLETCSVLAHLGPEPLEAEFSADYLYQASRGKKTAIKQWIMDNKVVVGVGNIYASESLFAAGIHPDRTAGSLNENDAAVLVRVIKQVLQLSIEQGGTTLRDFLQSDGKPGYFAQELRVYGRSGEPCRTCGTPIETAKHGQRSTFFCRRCQK	MPELPEVETTKQQLELYLQQNTLLRCKVRRANLRWPVSPEISLLHHVPIRSLSRRGKYLVLSLEEGYILIHLGMTGFFKVLHTEVPPEKHDHIDLFLKCGTILRYNDSRRFGCWLWFEQLEQAKPLQHLGVEPLSKELSVDYLQRRFRGKKLGIKQAIMDAHCIVGVGNIYASEALFCARIHPLTPAGQLDACSLHRLIKAIRSVLEEALRSGGTTIRDFQQPEGKLGYFAQKLQVYNRAGKACRVCETVIENRRIGQRSSYFCPNCQK
ENeissCGnew_01195	ref|WP_121266522.1|	5.49e-98	297	269	1	269	bifunctional DNA-formamidopyrimidine glycosylase/DNA-(apurinic or apyrimidinic site) lyase [Pectobacterium parmentieri]	1905730	MPELPEVETSRRGISPYLVGHTILYAEVRNSRLRWPVSAEILSLSDEPVLSVRRRAKYLLIELTRGWIIVHLGMSGSLRVLPEYTEPEKHDHVDLVMDSGKVLRYTDPRRFGAWLWTDNLETCSVLAHLGPEPLETEFSSDYLYQASRNKKTAIKQWIMDNKVVVGVGNIYASESLFAAGIHPDRAAGSLNESDATVLVRVIKQVLQLSIEQGGTTLRDFLQSDGKPGYFAQELRVYGRSGEPCRTCGTPIETAKHGQRSTFFCRSCQK	MPELPEVETTKQQLELYLQQNTLLRCKVRRANLRWPVSPEISLLHHVPIRSLSRRGKYLVLSLEEGYILIHLGMTGFFKVLHTEVPPEKHDHIDLFLKCGTILRYNDSRRFGCWLWFEQLEQAKPLQHLGVEPLSKELSVDYLQRRFRGKKLGIKQAIMDAHCIVGVGNIYASEALFCARIHPLTPAGQLDACSLHRLIKAIRSVLEEALRSGGTTIRDFQQPEGKLGYFAQKLQVYNRAGKACRVCETVIENRRIGQRSSYFCPNCQK
ENeissCGnew_01195	ref|WP_130959089.1|	6.05e-98	296	269	1	269	bifunctional DNA-formamidopyrimidine glycosylase/DNA-(apurinic or apyrimidinic site) lyase [Hafnia paralvei]	546367	MPELPEVETSRRGIEPYLVGNSIEHLVVRQPKLRWPVSDELLRLSDKPVLSVQRRAKYLLIELADGWIIVHLGMSGSVRILPADEPPQKHDHVDMILSSGMMLRYTDPRRFGAWLWCKDLDSSNVLAHLGPEPLSDEFNGDYLFRKSRSKKTAVKAWLMDNKVVVGVGNIYASESLFTARISPDRPAGDLTQADAEVLVATIKAVLLRSIEQGGTTLKDFLQSDGKPGYFAQELQVYGRVGEACRVCGEKILSGKHGQRTTFFCPRCQK	MPELPEVETTKQQLELYLQQNTLLRCKVRRANLRWPVSPEISLLHHVPIRSLSRRGKYLVLSLEEGYILIHLGMTGFFKVLHTEVPPEKHDHIDLFLKCGTILRYNDSRRFGCWLWFEQLEQAKPLQHLGVEPLSKELSVDYLQRRFRGKKLGIKQAIMDAHCIVGVGNIYASEALFCARIHPLTPAGQLDACSLHRLIKAIRSVLEEALRSGGTTIRDFQQPEGKLGYFAQKLQVYNRAGKACRVCETVIENRRIGQRSSYFCPNCQK
ENeissCGnew_01195	ref|WP_113625970.1|	6.75e-98	296	269	1	269	bifunctional DNA-formamidopyrimidine glycosylase/DNA-(apurinic or apyrimidinic site) lyase [Pectobacterium peruviense]	2066479	MPELPEVETSRRGISPYLVGHTILYAEVRNARLRWPVSAEILSLSDEPVLSVRRRAKYLLIELTRGWIIVHLGMSGSLRVLPEYSEPEKHDHVDLVMDSGKVLRYTDPRRFGAWLWTDNLETSSVLAHLGPEPLEAEFSADYLYQASRGKKTAIKQWIMDNKVVVGVGNIYASESLFAAGIHPDRAAGSLNENDAAILVGVIKQVLQLSIEQGGTTLRDFLQSDGKPGYFAQELRVYGRNGEPCRTCGTPIETAKHGQRSTFFCRRCQR	MPELPEVETTKQQLELYLQQNTLLRCKVRRANLRWPVSPEISLLHHVPIRSLSRRGKYLVLSLEEGYILIHLGMTGFFKVLHTEVPPEKHDHIDLFLKCGTILRYNDSRRFGCWLWFEQLEQAKPLQHLGVEPLSKELSVDYLQRRFRGKKLGIKQAIMDAHCIVGVGNIYASEALFCARIHPLTPAGQLDACSLHRLIKAIRSVLEEALRSGGTTIRDFQQPEGKLGYFAQKLQVYNRAGKACRVCETVIENRRIGQRSSYFCPNCQK
ENeissCGnew_01195	ref|WP_048258225.1|	9.17e-98	296	269	1	269	bifunctional DNA-formamidopyrimidine glycosylase/DNA-(apurinic or apyrimidinic site) lyase [Pectobacterium peruviense]	2066479	MPELPEVETSRRGISPYLVGHTILYAEVRNARLRWPVSAEILSLSDEPVLSVRRRAKYLLIELTHGWIIVHLGMSGSLRVLPEYSEPEKHDHVDLVMDSGKVLRYTDPRRFGAWLWTDNLETSSVLAHLGPEPLEAEFSADYLYQASRGKKTAIKQWIMDNKVVVGVGNIYASESLFAAGIHPDRATGSLNENDAAVLVRVIKQVLQLSIEQGGTTLRDFLQSDGKPGYFAQELRVYGRNGEPCRTCGTPIETAKHGQRSTFFCRRCQR	MPELPEVETTKQQLELYLQQNTLLRCKVRRANLRWPVSPEISLLHHVPIRSLSRRGKYLVLSLEEGYILIHLGMTGFFKVLHTEVPPEKHDHIDLFLKCGTILRYNDSRRFGCWLWFEQLEQAKPLQHLGVEPLSKELSVDYLQRRFRGKKLGIKQAIMDAHCIVGVGNIYASEALFCARIHPLTPAGQLDACSLHRLIKAIRSVLEEALRSGGTTIRDFQQPEGKLGYFAQKLQVYNRAGKACRVCETVIENRRIGQRSSYFCPNCQK
ENeissCGnew_01195	ref|WP_130955058.1|	1.2e-97	296	269	1	269	bifunctional DNA-formamidopyrimidine glycosylase/DNA-(apurinic or apyrimidinic site) lyase [Hafnia paralvei]	546367	MPELPEVETSRRGIEPYLVGNSIEHLVVRQPKLRWPVSDELLRLSDKSVLSVQRRAKYLLIELADGWIIVHLGMSGSVRILPADEPPQKHDHVDMILSSGMMLRYTDPRRFGAWLWCKDLDSSNVLAHLGPEPLSDEFNGDYLFRKSRSKKTAVKAWLMDNKVVVGVGNIYASESLFTARISPDRPAGDLTQADAEVLVATIKAVLLRSIEQGGTTLKDFLQSDGKPGYFAQELQVYGRAGEACRVCGEKILSGKHGQRTTFFCPRCQK	MPELPEVETTKQQLELYLQQNTLLRCKVRRANLRWPVSPEISLLHHVPIRSLSRRGKYLVLSLEEGYILIHLGMTGFFKVLHTEVPPEKHDHIDLFLKCGTILRYNDSRRFGCWLWFEQLEQAKPLQHLGVEPLSKELSVDYLQRRFRGKKLGIKQAIMDAHCIVGVGNIYASEALFCARIHPLTPAGQLDACSLHRLIKAIRSVLEEALRSGGTTIRDFQQPEGKLGYFAQKLQVYNRAGKACRVCETVIENRRIGQRSSYFCPNCQK
ENeissCGnew_01195	ref|WP_050132085.1|	1.53e-97	296	268	1	268	bifunctional DNA-formamidopyrimidine glycosylase/DNA-(apurinic or apyrimidinic site) lyase [Yersinia frederiksenii]	29484	MPELPEVETSRRGIEPYLAGQTILYAVVRNARLRWPVSDEILALSDQPVLSVQRRAKYLLIELKTGWIIVHLGMSGSLRILSEETEPEKHDHVDLVISNGKILRYTDPRRFGAWLWAKDLETSNVLAHLGPEPLSDEFTTDYLFEKSRNKRTVVKQWLMDNKIVVGVGNIYASESLFAAGILPERAAGSLTESEIARLVATIKAVLLHSIEQGGTTLRDFLQSDGKPGYFAQELQVYGRAGEPCRQCGHLIEIAKHGQRSTFFCRHCQ	MPELPEVETTKQQLELYLQQNTLLRCKVRRANLRWPVSPEISLLHHVPIRSLSRRGKYLVLSLEEGYILIHLGMTGFFKVLHTEVPPEKHDHIDLFLKCGTILRYNDSRRFGCWLWFEQLEQAKPLQHLGVEPLSKELSVDYLQRRFRGKKLGIKQAIMDAHCIVGVGNIYASEALFCARIHPLTPAGQLDACSLHRLIKAIRSVLEEALRSGGTTIRDFQQPEGKLGYFAQKLQVYNRAGKACRVCETVIENRRIGQRSSYFCPNCQ
# BLASTP 2.14.0+
# Query: ENeissCGnew_01196
# Database: /home/blastdb/nr
# Fields: query id, subject id, evalue, bit score, alignment length, s. start, s. end, subject title, subject tax id, subject seq, query seq
# 10 hits found
ENeissCGnew_01196	ref|WP_100089960.1|	1.64e-111	330	242	1	242	23S rRNA (guanosine(2251)-2'-O)-methyltransferase RlmB [Snodgrassella alvi]	1196083	MSNQRLIIGFHAVNARLWQNPASIIELYVLEGKHDARMRDVLSKAETENVRVISADQTRLDTLSKHARHQGVVGFIDASRQHVDIEDVLENLNEPPLLLILDGITDPHNLGACLRVADVMGVHAVIAPKDKSAGLNATVSKVACGAAETVPYITVTNLARTIRELKQRGIWIIGTDMEGSEDLYHFTAPEAVAWIMGAEGSGMRRLTRDLCDTLVSIPMFGTVESLNVSVSTGIVLSETRRQ	MKNKKLLVGFHAINARLWQNASSLNEIYLLESKHDPRTREVLTKAKVEGVKVYRISQDRLQALAPGVRHQGIVAFATAASLQQSLEDLLNALQEPPLLLLLDGVTDPHNLGAALRVAEAMGVHAVIAPKDKSVGINSTVSKVACGAAESLAYITVTNLVRTIQWLKERKIWIYGTHLEGKESLYEVKVPSGMAWVMGSEGKGLRRLTAENCDSLIRIPMYGNTQSLNVAVSTGIVLAETQRQ
ENeissCGnew_01196	ref|WP_100113128.1|	2.04e-111	329	242	1	242	MULTISPECIES: 23S rRNA (guanosine(2251)-2'-O)-methyltransferase RlmB [Snodgrassella]	1193515	MSNQRLIIGFHAVNARLWQNPASIIELYVLEGKHDARMRDVLSKAETENVRVISADQARLDTLSKHARHQGVVGFIDASRQHVDIEDVLENLNEPPLLLILDGITDPHNLGACLRVADVMGVHAVIAPKDKSAGLNATVSKVACGAAETVPYITVTNLARTIRELKQRGIWIIGTDMEGSEDLYHFTAPEAVAWIMGAEGSGMRRLTRDLCDTLVSIPMFGTVESLNVSVSTGIVLSETRRQ	MKNKKLLVGFHAINARLWQNASSLNEIYLLESKHDPRTREVLTKAKVEGVKVYRISQDRLQALAPGVRHQGIVAFATAASLQQSLEDLLNALQEPPLLLLLDGVTDPHNLGAALRVAEAMGVHAVIAPKDKSVGINSTVSKVACGAAESLAYITVTNLVRTIQWLKERKIWIYGTHLEGKESLYEVKVPSGMAWVMGSEGKGLRRLTAENCDSLIRIPMYGNTQSLNVAVSTGIVLAETQRQ
ENeissCGnew_01196	ref|WP_100156946.1|	2.53e-111	329	242	1	242	23S rRNA (guanosine(2251)-2'-O)-methyltransferase RlmB [Snodgrassella alvi]	1196083	MSNQRLIIGFHAVNARLWQNPSSIIELYVLEGKHDARMRDVINKAEAENVRIISVDQARLDTLSKHARHQGVVGFIDASKQHIDIEDVLDNLNEPPLLLILDGITDPHNLGACLRVADVMGVHAVIAPKDKSAGLNATVSKVACGAAETVPYITVTNLARTIRELKQRGIWIVGTAMDGSDDLYHFNAPQAVAWVMGAEGSGMRRLTRDLCDTLVSIPMFGTVESLNVSVSTGIVLSETRRQ	MKNKKLLVGFHAINARLWQNASSLNEIYLLESKHDPRTREVLTKAKVEGVKVYRISQDRLQALAPGVRHQGIVAFATAASLQQSLEDLLNALQEPPLLLLLDGVTDPHNLGAALRVAEAMGVHAVIAPKDKSVGINSTVSKVACGAAESLAYITVTNLVRTIQWLKERKIWIYGTHLEGKESLYEVKVPSGMAWVMGSEGKGLRRLTAENCDSLIRIPMYGNTQSLNVAVSTGIVLAETQRQ
ENeissCGnew_01196	ref|WP_100152508.1|	2.98e-111	329	242	1	242	23S rRNA (guanosine(2251)-2'-O)-methyltransferase RlmB [Snodgrassella alvi]	1196083	MSNQRLIIGFHAVNARLWQNPSSIIELYVLEGKHDARMRDVINKAEAENVRIISVDQARLDTLSKHARHQGVVGFIDASKQHIDIEDVLDNLNEPPLLLILDGITDPHNLGACLRVADVMGVHAVIAPKDKSAGLNATVSKVACGAAETVPYITVTNLARTIRDLKQRGIWIVGTAMDGSDDLYHFNAPQAVAWVMGAEGSGMRRLTRDLCDTLVSIPMFGTVESLNVSVSTGIVLSETRRQ	MKNKKLLVGFHAINARLWQNASSLNEIYLLESKHDPRTREVLTKAKVEGVKVYRISQDRLQALAPGVRHQGIVAFATAASLQQSLEDLLNALQEPPLLLLLDGVTDPHNLGAALRVAEAMGVHAVIAPKDKSVGINSTVSKVACGAAESLAYITVTNLVRTIQWLKERKIWIYGTHLEGKESLYEVKVPSGMAWVMGSEGKGLRRLTAENCDSLIRIPMYGNTQSLNVAVSTGIVLAETQRQ
ENeissCGnew_01196	ref|WP_100115456.1|	5.91e-111	328	242	1	242	23S rRNA (guanosine(2251)-2'-O)-methyltransferase RlmB [Snodgrassella alvi]	1196083	MSNQRLIIGFHAVNARLWQNPDSIIELYVLEGKHDARMRNVLNKAEVENVRVISADQARLDTLSKHARHQGVVGFIDASRQHVDIEDVLENLNEPPLLLILDGITDPHNLGACLRVADVMGVHAVIAPKDKSVGLNATVSKVACGAAETVPYITVTNLARTIRELKQRGIWIIGTDMNGSDDLYHFTAPEAVAWVMGAEGNGMRRLTRDLCDTLVSIPMFGTVESLNVSVSTGIVLSETRRQ	MKNKKLLVGFHAINARLWQNASSLNEIYLLESKHDPRTREVLTKAKVEGVKVYRISQDRLQALAPGVRHQGIVAFATAASLQQSLEDLLNALQEPPLLLLLDGVTDPHNLGAALRVAEAMGVHAVIAPKDKSVGINSTVSKVACGAAESLAYITVTNLVRTIQWLKERKIWIYGTHLEGKESLYEVKVPSGMAWVMGSEGKGLRRLTAENCDSLIRIPMYGNTQSLNVAVSTGIVLAETQRQ
ENeissCGnew_01196	emb|SNB61804.1|	8.08e-111	328	247	11	257	23S rRNA (guanosine-2'-O-)-methyltransferase RlmB [Kingella negevensis]	1522312	MSNQRLIYGFHAINARLWQNPKSITELYVLENKSDARTRDVLEKAAQENIRLHFANQDRLNAMAKGARHQGVVGFIDASKNHVHLEDVLENLQEPPFLLVLDGITDPHNLGACLRTADAMGVHAVIAPKDKSAGLNATVSKVACGAAETVPYITVTNLARTLRELKEYGIWIVGTDMDGESDLFHYDAPQSIAWVMGNEGEGMRRLTREHCDVLVSIPMFGTVESMNISVSAGMVLAETRRQRELKK	MKNKKLLVGFHAINARLWQNASSLNEIYLLESKHDPRTREVLTKAKVEGVKVYRISQDRLQALAPGVRHQGIVAFATAASLQQSLEDLLNALQEPPLLLLLDGVTDPHNLGAALRVAEAMGVHAVIAPKDKSVGINSTVSKVACGAAESLAYITVTNLVRTIQWLKERKIWIYGTHLEGKESLYEVKVPSGMAWVMGSEGKGLRRLTAENCDSLIRIPMYGNTQSLNVAVSTGIVLAETQRQYHLNR
ENeissCGnew_01196	ref|WP_100153045.1|	1.54e-110	327	242	1	242	23S rRNA (guanosine(2251)-2'-O)-methyltransferase RlmB [Snodgrassella alvi]	1196083	MSNQRLIIGFHAVNARLWQNPASIIELYVLEGKHDARMRDVLSKAETENVRVISADQARLDTLSKHARHQGVVGFIDASRQHVDIEDVLENLNEPPLLLILDGITDPHNLGACLRVADVMGVHAVIAPKDKSAGLNATVSKVACGAAETVPYITVTNLARTIRELKQRGIWIVGTDMEGSADLYHFTAPEAVAWIMGAEGNGMRRLTRDLCDTLVSIPMFGTVESLNVSVSTGIVLSETRRQ	MKNKKLLVGFHAINARLWQNASSLNEIYLLESKHDPRTREVLTKAKVEGVKVYRISQDRLQALAPGVRHQGIVAFATAASLQQSLEDLLNALQEPPLLLLLDGVTDPHNLGAALRVAEAMGVHAVIAPKDKSVGINSTVSKVACGAAESLAYITVTNLVRTIQWLKERKIWIYGTHLEGKESLYEVKVPSGMAWVMGSEGKGLRRLTAENCDSLIRIPMYGNTQSLNVAVSTGIVLAETQRQ
ENeissCGnew_01196	ref|WP_084586700.1|	2.01e-110	327	242	1	242	23S rRNA (guanosine(2251)-2'-O)-methyltransferase RlmB [Snodgrassella alvi]	1196083	MSNQRLIIGFHAVNARLWQNPDSIIELYVLEGKHDARMRDVLNKAEAENVRIISADQARLDTLSKHARHQGVVGFIDASRQHVDIEDVLENLNEPPLLLILDGITDPHNLGACLRVADVMGVHAVIAPKDKSVGLNATVSKVACGAAETVPYITVTNLARTIRELKQRGIWIIGTDMNGSDDLYHFTAPEAVAWVMGAEGNGMRRLTRDLCDTLVSIPMFGTVESLNVSVSTGIVLSETRRQ	MKNKKLLVGFHAINARLWQNASSLNEIYLLESKHDPRTREVLTKAKVEGVKVYRISQDRLQALAPGVRHQGIVAFATAASLQQSLEDLLNALQEPPLLLLLDGVTDPHNLGAALRVAEAMGVHAVIAPKDKSVGINSTVSKVACGAAESLAYITVTNLVRTIQWLKERKIWIYGTHLEGKESLYEVKVPSGMAWVMGSEGKGLRRLTAENCDSLIRIPMYGNTQSLNVAVSTGIVLAETQRQ
ENeissCGnew_01196	ref|WP_084551869.1|	2.89e-110	326	242	1	242	MULTISPECIES: 23S rRNA (guanosine(2251)-2'-O)-methyltransferase RlmB [Snodgrassella]	1193515	MSNQRLIIGFHAVNARLWQNPDSIIELYVLEGKHDARMRDVLNKAEAENVRIISADQARLDTLSKHARHQGVVGFIDASRQHVDIEDVLENLNEPPLLLILDGITDPHNLGACLRVADVMGVHAVIAPKDKSVGLNATVSKVACGAAETVPYITVTNLARTIRELKKRGIWIIGTDMNGSDDLYHFTAPEAVAWVMGAEGNGMRRLTRDLCDTLVSIPMFGTVESLNVSVSTGIVLSETRRQ	MKNKKLLVGFHAINARLWQNASSLNEIYLLESKHDPRTREVLTKAKVEGVKVYRISQDRLQALAPGVRHQGIVAFATAASLQQSLEDLLNALQEPPLLLLLDGVTDPHNLGAALRVAEAMGVHAVIAPKDKSVGINSTVSKVACGAAESLAYITVTNLVRTIQWLKERKIWIYGTHLEGKESLYEVKVPSGMAWVMGSEGKGLRRLTAENCDSLIRIPMYGNTQSLNVAVSTGIVLAETQRQ
ENeissCGnew_01196	ref|WP_019389102.1|	2.89e-110	326	242	1	242	23S rRNA (guanosine(2251)-2'-O)-methyltransferase RlmB [Kingella kingae]	504	MSNQRLIYGFHAINARLWQNPKSITELYVLENKADARTREVLEKATAENVKLHFADQDRLNAMAKGARHQGVVGFIDASKNHVHLEDVLDNLREPAFLLVLDGITDPHNLGACLRTADAMGVHAVIAPKDKSAGLNATVSKVACGAAETVPYITVTNLARTLRELKEYGIWVVGTDMDGDADLFHYDIPQSVAWVMGNEGDGMRRLTREHCDALVSIPMFGTVESMNISVSAGMVLAETRRQ	MKNKKLLVGFHAINARLWQNASSLNEIYLLESKHDPRTREVLTKAKVEGVKVYRISQDRLQALAPGVRHQGIVAFATAASLQQSLEDLLNALQEPPLLLLLDGVTDPHNLGAALRVAEAMGVHAVIAPKDKSVGINSTVSKVACGAAESLAYITVTNLVRTIQWLKERKIWIYGTHLEGKESLYEVKVPSGMAWVMGSEGKGLRRLTAENCDSLIRIPMYGNTQSLNVAVSTGIVLAETQRQ
# BLASTP 2.14.0+
# Query: ENeissCGnew_01197
# Database: /home/blastdb/nr
# Fields: query id, subject id, evalue, bit score, alignment length, s. start, s. end, subject title, subject tax id, subject seq, query seq
# 10 hits found
ENeissCGnew_01197	ref|WP_022654726.1|	0	710	400	33	432	isocitrate lyase [Aquaspirillum serpens]	190	VERLRGSFPVEYTLARRGAEKLWNLVHNEPFINCLGALTGGQAMQQVKAGIKAIYLSGWQVAADNNSYMSMYPDQSLYPVNSVPAVVERINNTFKRADEIQHSKGVDAGQEGYIDYFAPIVADAEAGFGGVLNAYELMKSMIKAGAAGVHFEDQLASVKKCGHMGGKVLVPTQEAVQKLIAARLASDVLGVPTLILARTDAEAADLLTSDYDENDKPFVTGERTAEGFYKTKKGLEQAISRGLAYAPYADLIWCETGTPDLEFARQFAEAIHAKFPGKLLAYNCSPSFNWKKNLDDATIAKFQRELGAMGYKYQFITLAGIHSMWYNMFDLAQDYAQRGMSAYVEKVQEPEFAARDRGYTFVSHQQEVGTGYFDDVTTVIQGGQSSVTALTGSTEEEQFH	MERLRGSVRVEYTLACNGAEKLWKLVNEEAFVNCLGALTGGQAVQQVKAGLKAIYLSGWQVAADNNTYFTMFPDQSLYPVDSVPTVVERINNAFQRADEIQHARGIEKGQEGYIDYFAPIVADAEAGFGGVLNAFELMKSLIRAGAAGVHFEDQLASAKKCGHLGGKVLVPTQEAIQKLTAARLAADVLGVPTVILARTDANAAGLLTHDFDENDKPFLTGERTSEGFYRVRAGIDQAISRGLAYAPYADLVWCETATPDLAEAKAFAEALHKEYPDRLLAYNCSPSFNWKKNLSDDTIAKFQRELGAMGYKYQFITLAGIHSMWYNMFDLAHDYAKRGMSAYVEKVQEPEFAARSSGYTFASHQQEVGAGYFDEVTTVVQGGESSVTALKGSTEEDQFH
ENeissCGnew_01197	ref|WP_077299221.1|	0	694	400	33	432	isocitrate lyase [Aquaspirillum sp. LM1]	1938604	VERLRGSFPVEYTLARRGAEKLWNLVNNEPYINCLGALTGGQAMQQVKAGIKAIYLSGWQVAADNNEYSAMYPDQSLYPVDSVPKVVERINNAFTRADEIQHSKGVDAGDKGYIDYHAPIVADAEAGFGGVLNAFELMKSMIRAGAAGVHWEDQLASVKKCGHMGGKVLVPTQEAVQKLIAARMAADVYGVPTLVIARTDAEAADLLTSDYDENDKPFLTGERTAEGFYKTRKGLDQAISRAIAYAHYADLVWCETGTPDLEFARKFAEAVHKVHPGKMLAYNCSPSFNWKKNLDDATIAKFQRELGAMGYKYQFITLAGIHSMWYNMFDLAQDYVARGMSAYVEKVQEPEFAARDRGYSFVSHQQEVGTGYFDDVTTVIQGGKSSVTALTGSTEEEQFH	MERLRGSVRVEYTLACNGAEKLWKLVNEEAFVNCLGALTGGQAVQQVKAGLKAIYLSGWQVAADNNTYFTMFPDQSLYPVDSVPTVVERINNAFQRADEIQHARGIEKGQEGYIDYFAPIVADAEAGFGGVLNAFELMKSLIRAGAAGVHFEDQLASAKKCGHLGGKVLVPTQEAIQKLTAARLAADVLGVPTVILARTDANAAGLLTHDFDENDKPFLTGERTSEGFYRVRAGIDQAISRGLAYAPYADLVWCETATPDLAEAKAFAEALHKEYPDRLLAYNCSPSFNWKKNLSDDTIAKFQRELGAMGYKYQFITLAGIHSMWYNMFDLAHDYAKRGMSAYVEKVQEPEFAARSSGYTFASHQQEVGAGYFDEVTTVVQGGESSVTALKGSTEEDQFH
ENeissCGnew_01197	ref|WP_189353258.1|	0	694	400	33	432	isocitrate lyase [Vogesella fluminis]	1069161	VERLRGSVQVEHTLARNGAEKLWNLVNNEPYINCLGALTGGQAMQQVKAGIKAIYLSGWQVAADNNEYSAMYPDQSLYPVDSVPKVVERINNAFTRADEIQHSKGVEQGDAGFVDYYAPIVADAEAGFGGVLNAYELMKAMIRAGAGGVHFEDQLASVKKCGHMGGKVLVPTQEAVQKLIAARMAADVYGVPTLVIARTDAEAADLLTSDYDENDKPFLTGERTAEGFYKTKKGLEQAISRAVAYADYADLVWCETGTPDLEFARRFAEAVHAKHPGKLLAYNCSPSFNWKKNLDDATIAKFQRELGAMGYKYQFITLAGIHSMWYNMFDLAQDYVARGMSAYVEKVQEPEFAARDRGYTFVSHQQEVGTGYFDDITTVIQGGKSSVTALTGSTEEEQFH	MERLRGSVRVEYTLACNGAEKLWKLVNEEAFVNCLGALTGGQAVQQVKAGLKAIYLSGWQVAADNNTYFTMFPDQSLYPVDSVPTVVERINNAFQRADEIQHARGIEKGQEGYIDYFAPIVADAEAGFGGVLNAFELMKSLIRAGAAGVHFEDQLASAKKCGHLGGKVLVPTQEAIQKLTAARLAADVLGVPTVILARTDANAAGLLTHDFDENDKPFLTGERTSEGFYRVRAGIDQAISRGLAYAPYADLVWCETATPDLAEAKAFAEALHKEYPDRLLAYNCSPSFNWKKNLSDDTIAKFQRELGAMGYKYQFITLAGIHSMWYNMFDLAHDYAKRGMSAYVEKVQEPEFAARSSGYTFASHQQEVGAGYFDEVTTVVQGGESSVTALKGSTEEDQFH
ENeissCGnew_01197	ref|WP_018411235.1|	0	694	398	35	432	isocitrate lyase [Methyloversatilis thermotolerans]	1346290	RLRGSFPVEYTLARRGAEKLWDLVNNEPFINCLGALTGGQAMQQVKAGVKAIYLSGWQVAADNNSYEAMYPDQSLYPVDSVPTVVSRINNSFKRADEIQHAKGIYKGDKGYIDYFAPIVADAEAGFGGVLNAHELMKAMIRAGAAGVHFEDQLASVKKCGHMGGKVLVPTQEAVQKLIAARLAADVYGVPTLILARTDAEAADLLTSDCDPIDKPFVTGERTSEGFYKTRKGLEQAISRGLAYAPYADLIWCETGTPDLAFAKAFADAIHAKFPGKMLAYNCSPSFNWKKNLDDATIAKFQRELGAMGYKYQFITLAGIHNMWYHMFDLAQDYVERGMSAYVEKVQEPEFAARDRGYTFVSHQQEVGTGYFDDVTTTIQGGTSSVTALTGSTEEEQFH	RLRGSVRVEYTLACNGAEKLWKLVNEEAFVNCLGALTGGQAVQQVKAGLKAIYLSGWQVAADNNTYFTMFPDQSLYPVDSVPTVVERINNAFQRADEIQHARGIEKGQEGYIDYFAPIVADAEAGFGGVLNAFELMKSLIRAGAAGVHFEDQLASAKKCGHLGGKVLVPTQEAIQKLTAARLAADVLGVPTVILARTDANAAGLLTHDFDENDKPFLTGERTSEGFYRVRAGIDQAISRGLAYAPYADLVWCETATPDLAEAKAFAEALHKEYPDRLLAYNCSPSFNWKKNLSDDTIAKFQRELGAMGYKYQFITLAGIHSMWYNMFDLAHDYAKRGMSAYVEKVQEPEFAARSSGYTFASHQQEVGAGYFDEVTTVVQGGESSVTALKGSTEEDQFH
ENeissCGnew_01197	ref|WP_088812025.1|	0	693	398	35	432	isocitrate lyase [Polynucleobacter victoriensis]	2049319	RLRGSFQIEHTLARRGAEKLWNLVNNEPYVNCLGALTGGQAMQQVKAGVKAIYLSGWQVAADNNTYASMYPDQSLYPVDSVPKVVERINNTFRRADEIQHSKGIEKGDKGYIDCFAPIVADAEAGFGGVLNAFELMKSMIKAGAAGVHWEDQLASVKKCGHMGGKVLVPTQEACQKLIAARMAADVCGVPTLVIARTDAEAADLLTSDYDENDKPFLTGERTAEGFYKTKKGLDQAISRAIAYAEYADLVWCETGTPDLEFARKFAEAVHAKHPGKMLAYNCSPSFNWKKNLDDATIAKFQRELGAMGYKYQFITLAGIHSMWYNMFDLAQDYVARGMSAYVEKVQEPEFAARDRGYTFVSHQQEVGTGYFDEVTTVIQGGASSVTALTGSTEEEQFH	RLRGSVRVEYTLACNGAEKLWKLVNEEAFVNCLGALTGGQAVQQVKAGLKAIYLSGWQVAADNNTYFTMFPDQSLYPVDSVPTVVERINNAFQRADEIQHARGIEKGQEGYIDYFAPIVADAEAGFGGVLNAFELMKSLIRAGAAGVHFEDQLASAKKCGHLGGKVLVPTQEAIQKLTAARLAADVLGVPTVILARTDANAAGLLTHDFDENDKPFLTGERTSEGFYRVRAGIDQAISRGLAYAPYADLVWCETATPDLAEAKAFAEALHKEYPDRLLAYNCSPSFNWKKNLSDDTIAKFQRELGAMGYKYQFITLAGIHSMWYNMFDLAHDYAKRGMSAYVEKVQEPEFAARSSGYTFASHQQEVGAGYFDEVTTVVQGGESSVTALKGSTEEDQFH
ENeissCGnew_01197	gb|TXI09644.1|	0	693	398	35	432	isocitrate lyase [Polynucleobacter sp.]	2029855	RLRGSFQIEHTLARRGAEKLWNLVNNEPYVNCLGALTGGQAMQQVKAGVKAIYLSGWQVAADNNTYASMYPDQSLYPVDSVPKVVERINNTFRRADEIQHSKGVEKGDKGYIDCFAPIVADAEAGFGGVLNAFELMKSMIKAGAAGVHWEDQLASVKKCGHMGGKVLVPTQEACQKLIAARMAADVCGVPTLVIARTDAEAADLLTSDYDENDKPFLTGERTAEGFYKTKKGLDQAISRAIAYAEYADLVWCETGTPDLEFARKFAEAVHAKHPGKMLAYNCSPSFNWKKNLDDATIAKFQRELGAMGYKYQFITLAGIHSMWYNMFDLAQDYVARGMSAYVEKVQEPEFAARDRGYTFVSHQQEVGTGYFDEVTTVIQGGASSVTALTGSTEEEQFH	RLRGSVRVEYTLACNGAEKLWKLVNEEAFVNCLGALTGGQAVQQVKAGLKAIYLSGWQVAADNNTYFTMFPDQSLYPVDSVPTVVERINNAFQRADEIQHARGIEKGQEGYIDYFAPIVADAEAGFGGVLNAFELMKSLIRAGAAGVHFEDQLASAKKCGHLGGKVLVPTQEAIQKLTAARLAADVLGVPTVILARTDANAAGLLTHDFDENDKPFLTGERTSEGFYRVRAGIDQAISRGLAYAPYADLVWCETATPDLAEAKAFAEALHKEYPDRLLAYNCSPSFNWKKNLSDDTIAKFQRELGAMGYKYQFITLAGIHSMWYNMFDLAHDYAKRGMSAYVEKVQEPEFAARSSGYTFASHQQEVGAGYFDEVTTVVQGGESSVTALKGSTEEDQFH
ENeissCGnew_01197	ref|WP_018229793.1|	0	692	398	35	432	isocitrate lyase [Methyloversatilis universalis]	378211	RLRGSVQVEYTLARRGAEKLWDLVNNEPFVNCLGALTGGQAMQQVKAGVKAIYLSGWQVAADNNSYEAMYPDQSLYPVDSVPTVVSRINNSFTRADEIQHAKGIHAGDKGYIDYFAPIVADAEAGFGGVLNAHELMKAMIRAGAAGVHFEDQLASVKKCGHMGGKVLVPTQDAVQKLIAARLAADVYGVPTLILARTDAEAADLLTSDCDPNDKPFVTGERTSEGFYKTKKGLDQAISRGLAYAPYADLIWCETGTPDLEFAKKFADAIHAKFPGKMLSYNCSPSFNWKKNLDDATIAKFQRELGAMGYKYQFITLAGIHNMWYHMFDLAQDYVARGMSAYVEKVQEPEFAARDRGYTFVSHQQEVGTGYFDDVTTTIQGGTSSVTALTGSTEEEQFH	RLRGSVRVEYTLACNGAEKLWKLVNEEAFVNCLGALTGGQAVQQVKAGLKAIYLSGWQVAADNNTYFTMFPDQSLYPVDSVPTVVERINNAFQRADEIQHARGIEKGQEGYIDYFAPIVADAEAGFGGVLNAFELMKSLIRAGAAGVHFEDQLASAKKCGHLGGKVLVPTQEAIQKLTAARLAADVLGVPTVILARTDANAAGLLTHDFDENDKPFLTGERTSEGFYRVRAGIDQAISRGLAYAPYADLVWCETATPDLAEAKAFAEALHKEYPDRLLAYNCSPSFNWKKNLSDDTIAKFQRELGAMGYKYQFITLAGIHSMWYNMFDLAHDYAKRGMSAYVEKVQEPEFAARSSGYTFASHQQEVGAGYFDEVTTVVQGGESSVTALKGSTEEDQFH
ENeissCGnew_01197	ref|WP_103321030.1|	0	692	400	33	432	isocitrate lyase [Chromobacterium sp. MWU13-2610]	2077146	VERLRGSLQVEHTLARHGAEKLWKLVNTEPYINCLGALTGGQAMQQVKAGVKAIYLSGWQVAADNNEYSAMYPDQSLYPVDSVPKVVERINNAFTRADEIQHAKGLEKGDKGYVDYFAPIVADAEAGFGGVLNAYELMKSMIRAGAAGVHFEDQLASVKKCGHMGGKVLVPTQEAIQKLIAARLAADVYGVPTLVIARTDAEAADLLTSDVDPNDEPFLTGERTAEGFYKTKKGLEQAISRAVAYADYADLVWCETGTPDLEFARKFAEAVHAKHPGKLLAYNCSPSFNWRKNLDDATIAKFQRELGAMGYKYQFITLAGIHSMWFNMYDLAQDYVARGMSAYVEKVQEPEFAARDRGYTFVSHQQEVGTGYFDDVTTVIQGGASSVTALTGSTEEEQFH	MERLRGSVRVEYTLACNGAEKLWKLVNEEAFVNCLGALTGGQAVQQVKAGLKAIYLSGWQVAADNNTYFTMFPDQSLYPVDSVPTVVERINNAFQRADEIQHARGIEKGQEGYIDYFAPIVADAEAGFGGVLNAFELMKSLIRAGAAGVHFEDQLASAKKCGHLGGKVLVPTQEAIQKLTAARLAADVLGVPTVILARTDANAAGLLTHDFDENDKPFLTGERTSEGFYRVRAGIDQAISRGLAYAPYADLVWCETATPDLAEAKAFAEALHKEYPDRLLAYNCSPSFNWKKNLSDDTIAKFQRELGAMGYKYQFITLAGIHSMWYNMFDLAHDYAKRGMSAYVEKVQEPEFAARSSGYTFASHQQEVGAGYFDEVTTVVQGGESSVTALKGSTEEDQFH
ENeissCGnew_01197	ref|WP_144277541.1|	0	692	400	33	432	isocitrate lyase [Chitinimonas arctica]	2594795	VERLRGSVQVEYTLARRGAEKLWSLVNNEPYVNCLGALTGGQAMQQVKAGVKAIYLSGWQVAADNNEYAAMYPDQSLYPVDSVPKVVERINNAFSRADEIQHSKGLERGSSGFIDYFAPIVADAEAGFGGVLNAYELMKAMIRAGAGGVHFEDQLASVKKCGHMGGKVLVPTAEAVQKLIAARMAADVYGVPTLVIARTDAEAADLLTSDYDENDKPFLTGERTAEGFYKTKKGMEQAISRAVAYAEYADLVWCETGTPDLEFARKFAEAVHAKHPGKLLAYNCSPSFNWKKNLDDATIAKFQKELGAMGYKYQFITLAGIHSMWYNMFDLAQDYVARGMSAYVEKVQEPEFAARERGYSFVSHQQEVGTGYFDDVTTVIQGGRSSVTALTGSTEEEQFH	MERLRGSVRVEYTLACNGAEKLWKLVNEEAFVNCLGALTGGQAVQQVKAGLKAIYLSGWQVAADNNTYFTMFPDQSLYPVDSVPTVVERINNAFQRADEIQHARGIEKGQEGYIDYFAPIVADAEAGFGGVLNAFELMKSLIRAGAAGVHFEDQLASAKKCGHLGGKVLVPTQEAIQKLTAARLAADVLGVPTVILARTDANAAGLLTHDFDENDKPFLTGERTSEGFYRVRAGIDQAISRGLAYAPYADLVWCETATPDLAEAKAFAEALHKEYPDRLLAYNCSPSFNWKKNLSDDTIAKFQRELGAMGYKYQFITLAGIHSMWYNMFDLAHDYAKRGMSAYVEKVQEPEFAARSSGYTFASHQQEVGAGYFDEVTTVVQGGESSVTALKGSTEEDQFH
ENeissCGnew_01197	ref|WP_055433116.1|	0	691	400	33	432	isocitrate lyase [Gulbenkiania indica]	375574	VERLRGSVQVEYTLARRGAEKLWNLVNNEPYINCLGALTGGQAMQQVKAGIKAIYLSGWQVAADNNEYSAMYPDQSLYPVDSVPKVVERINNAFTRADEIQHSKGIEQGDAGFIDYFAPIVADAEAGFGGVLNAYELMKAMIRAGASGVHFEDQLASVKKCGHMGGKVLVPTQEAVQKLIAARMAADVYGVPTLVIARTDAEAADLLTSDCDERDRPFLTGERTAEGFYKTKKGLEQAISRAVAYAEYADLVWCETGTPDLEFAKKFAEAVHAKHPGKLLAYNCSPSFNWKKNLDDATIAKFQRELGAMGYKYQFITLAGIHSMWFNMFDLAQDYVARGMSAYVEKVQEPEFAARERGYTFVSHQQEVGTGYFDDITTVIQGGKSSVTALTGSTEEEQFH	MERLRGSVRVEYTLACNGAEKLWKLVNEEAFVNCLGALTGGQAVQQVKAGLKAIYLSGWQVAADNNTYFTMFPDQSLYPVDSVPTVVERINNAFQRADEIQHARGIEKGQEGYIDYFAPIVADAEAGFGGVLNAFELMKSLIRAGAAGVHFEDQLASAKKCGHLGGKVLVPTQEAIQKLTAARLAADVLGVPTVILARTDANAAGLLTHDFDENDKPFLTGERTSEGFYRVRAGIDQAISRGLAYAPYADLVWCETATPDLAEAKAFAEALHKEYPDRLLAYNCSPSFNWKKNLSDDTIAKFQRELGAMGYKYQFITLAGIHSMWYNMFDLAHDYAKRGMSAYVEKVQEPEFAARSSGYTFASHQQEVGAGYFDEVTTVVQGGESSVTALKGSTEEDQFH
# BLASTP 2.14.0+
# Query: ENeissCGnew_01198
# Database: /home/blastdb/nr
# Fields: query id, subject id, evalue, bit score, alignment length, s. start, s. end, subject title, subject tax id, subject seq, query seq
# 10 hits found
ENeissCGnew_01198	ref|WP_085356383.1|	0	589	469	1	468	threonine synthase [Neisseria dumasiana]	1931275	MKYISTRGQTAHKAFSEVLLMGLAPDGGLMMPESYPQVDGQTLEKWRGLSYPELAFEIMSLFVTDIPADDLRDIINRTYTAEAFGTADITPVRTLSDGIKIQALSNGPTLAFKDMAMQFLGNAFEYVLNKEGEKLNILGATSGDTGSAAEYALRGKKGVHVFMLSPEGKMSAFQRAQMFSLQDENIHNVAVKGMFDDCQDIVKAVQNDASFKEKYHIGTVNSINWGRILAQVVYYFAGYFNATLTNEQKVSFCVPSGNFGNVCAGHIARQMGLPIHRLIVATNENDVLDEFFKTGEYRPRTADHTMVTSSPSMDISKASNFERFVFDLVDRDAAQVEALWAEVGTGKGFDLNWLLEKVHQQYGFVSGKSLHKDRLRTIAEVYQTDGELIDPHTADGVKVARQVREAGETIVCLETALAAKFEDTIREAVGD-VQIPRPAGLEGLEKLPQRVQVVPNNADIVKTIIRETL	MHYFSTRGLMQGQSFSDALLLGLGTDGGLVVPEKYPRLDSVALERLRPLAYTDLAFEIMKLYVADIPQKDLKKLLEYTYTAKLFKTREITPVRLLKNGLWLLQLSNGPTLAFKDIAMQFLGNVLQYILNQRGEKLTILGATSGDTGSAAEYAMRNRSNLQVFMLSPWGKMSNFQRAQMYSVLEENIHNIAVKGVFDDCQDLIKTLQADLAFKSKYHIGTVNSINWGRILAQTVYYFKAYFAVTRNVEERVCFCVPSGNFGNVFAGHVAKQMGLPIEKLIVATNENNVLEAFFNSGIYMPRKANEVYTTSSPSMDIAKASNLERLIFDLVDKDGSTVKKLWEALNLEKRLDLSNSLSKLRNEFGFLAGHSCHKDRIETIRQVYSTDNYLVDPHTADGIFVALQLDVDGLPLICLETALPIKFADTMREALGEKISLDPFAEWESIEQKEQRFQILENKAEALKSLISSTL
ENeissCGnew_01198	ref|WP_077449044.1|	0	588	469	1	468	threonine synthase [Psychrobacter pasteurii]	1945520	MKYISTRGQTEKMNFSDVLLMGLAPDGGLMLPESYPQIDGATLDKWRDLSYPELAFEIMRLFATDIDETDLKDIIERTYTAEVFGSDDIVPVRKLKDDLYVLGLSNGPTLAFKDVAMQFLGNAFEYVLKQKGKRLTIIGATSGDTGSAAEYALRGKENIEVFMMSPHGKMSEFQRAQMYSLTDANIHNIAIKGMFDDCQDIVKALQQDADFKAKYSLGTVNSINWGRILAQIVYYFKGYFAATENNDEKVSFCVPSGNFGNICAGHIAREMGLPIDRLIVATNENDVLNDFFNEGKYTPRPADKTYVTSSPSMDISKASNFERFVYLLLDKDSKRVSELFDGVKAGKGFDLSDVLDAVNNRYGFAAGKSTHQDRLNTIKAVYETYNDLVDPHTADGIKVAQELQKEGEVIICAETALPVKFSETIFEAVGE-IEIERPEHTKDIESLEQHVTVLENDASIVANEIKAVV	MHYFSTRGLMQGQSFSDALLLGLGTDGGLVVPEKYPRLDSVALERLRPLAYTDLAFEIMKLYVADIPQKDLKKLLEYTYTAKLFKTREITPVRLLKNGLWLLQLSNGPTLAFKDIAMQFLGNVLQYILNQRGEKLTILGATSGDTGSAAEYAMRNRSNLQVFMLSPWGKMSNFQRAQMYSVLEENIHNIAVKGVFDDCQDLIKTLQADLAFKSKYHIGTVNSINWGRILAQTVYYFKAYFAVTRNVEERVCFCVPSGNFGNVFAGHVAKQMGLPIEKLIVATNENNVLEAFFNSGIYMPRKANEVYTTSSPSMDIAKASNLERLIFDLVDKDGSTVKKLWEALNLEKRLDLSNSLSKLRNEFGFLAGHSCHKDRIETIRQVYSTDNYLVDPHTADGIFVALQLDVDGLPLICLETALPIKFADTMREALGEKISLDPFAEWESIEQKEQRFQILENKAEALKSLISSTL
ENeissCGnew_01198	tpg|HAO58865.1|	0	588	469	1	468	threonine synthase [Psychrobacter sp.]	56811	MKYISTRGQTEKMDFSDVLLMGLAPDGGLMLPESYPQIDGATLDKWRDLSYPELAFAIMRLFATDIDETDLKDIIERTYTAEVFGSDDIVPVRKLKDDLYVLGLSNGPTLAFKDVAMQFLGNAFEYVLKQKGKRLTIIGATSGDTGSAAEYALRGKENIEVFMMSPHGKMSEFQRAQMYSLTDANIHNIAIKGMFDDCQDIVKALQQDADFKAKYSLGTVNSINWGRILAQIVYYFKGYFAATENNDEKVSFCVPSGNFGNICAGHIAREMGLPIDRLIVATNENDVLNDFFNQGVYTPRPADKTYVTSSPSMDISKASNFERFVYLLLDKDSKRVSELFDGVKAGKGFDLSDVLDAVNNRYGFAAGKSTHQDRLNTIKAVYETYNDLVDPHTADGIKVAQELQKEGEVIICAETALPVKFSETIFEAVGE-IDIERPEHTKDIESLEQHVTVLENDASLVANEIKAVV	MHYFSTRGLMQGQSFSDALLLGLGTDGGLVVPEKYPRLDSVALERLRPLAYTDLAFEIMKLYVADIPQKDLKKLLEYTYTAKLFKTREITPVRLLKNGLWLLQLSNGPTLAFKDIAMQFLGNVLQYILNQRGEKLTILGATSGDTGSAAEYAMRNRSNLQVFMLSPWGKMSNFQRAQMYSVLEENIHNIAVKGVFDDCQDLIKTLQADLAFKSKYHIGTVNSINWGRILAQTVYYFKAYFAVTRNVEERVCFCVPSGNFGNVFAGHVAKQMGLPIEKLIVATNENNVLEAFFNSGIYMPRKANEVYTTSSPSMDIAKASNLERLIFDLVDKDGSTVKKLWEALNLEKRLDLSNSLSKLRNEFGFLAGHSCHKDRIETIRQVYSTDNYLVDPHTADGIFVALQLDVDGLPLICLETALPIKFADTMREALGEKISLDPFAEWESIEQKEQRFQILENKAEALKSLISSTL
ENeissCGnew_01198	emb|CBA08959.1|	0	586	470	20	488	Threonine synthase [Neisseria meningitidis alpha275]	295996	MKYISTRGETAHKPFSEVLLMGLAPDGGLMLPEHYPQIGRETLDKWRGLAYPELAFEIMRLFVTDIPEDDLRDILNRTYTEAAFGTKEITPVRTLSDGIKIQALSNGPTLAFKDMAMQFLGNAFEYVLNKEGKKLNILGATSGDTGSAAEYALRGKKGVNVFMLSPDGKMSAFQRAQMYSLQDENIHNIAVKGMFDDCQDIVKAVQNDAAFKEKYHIGTVNSINWGRIVAQVVYYFAGYFKATQSNDEQVSFCVPSGNFGNVCAGHIAKQMGLPIRRLIVATNENDVLDEFFKTGAYRPRNSAHTYVTSSPSMDISKASNFERFVFDLMDRDPQEINTLWAEVAAGKGFDLQFALEKVGGKYGFTSGKSTHADRLATIKQVYEQDQELIDPHTADGVKVAREVREEGETVVCLETALAAKFDATIREAVGD-VAIPRPAALEGLESLPQRVQTVPNSADAVKGIIEQTLN	MHYFSTRGLMQGQSFSDALLLGLGTDGGLVVPEKYPRLDSVALERLRPLAYTDLAFEIMKLYVADIPQKDLKKLLEYTYTAKLFKTREITPVRLLKNGLWLLQLSNGPTLAFKDIAMQFLGNVLQYILNQRGEKLTILGATSGDTGSAAEYAMRNRSNLQVFMLSPWGKMSNFQRAQMYSVLEENIHNIAVKGVFDDCQDLIKTLQADLAFKSKYHIGTVNSINWGRILAQTVYYFKAYFAVTRNVEERVCFCVPSGNFGNVFAGHVAKQMGLPIEKLIVATNENNVLEAFFNSGIYMPRKANEVYTTSSPSMDIAKASNLERLIFDLVDKDGSTVKKLWEALNLEKRLDLSNSLSKLRNEFGFLAGHSCHKDRIETIRQVYSTDNYLVDPHTADGIFVALQLDVDGLPLICLETALPIKFADTMREALGEKISLDPFAEWESIEQKEQRFQILENKAEALKSLISSTLN
ENeissCGnew_01198	ref|WP_115307968.1|	0	585	469	1	468	threonine synthase [Kingella potus]	265175	MNYISTRGNTAPKTFSEVLLMGLAPDGGLMLPERYPQIDAAALEKWRGLSYPDLAFEIMSLFATDIPADDLRRIIAGTYTEAAFGTKEITPVRTLSDGLKIQALSNGPTLAFKDMAMQFLGNAFEYVLAKAGTTLNIVGATSGDTGSAAEYALRGKQGVHVFMMSPAGRMSAFQRAQMYSLQDENILNIAVEGMFDDCQDIVKAIQNDAAFKEKYHIGTVNSINWGRVMAQIVYYFAGYFKATQSNSETVSFCVPSGNFGNICAGHIAKQMGLPVRRLIVATNENDVLDEFFQTGRYLPRSAAQTHVTSSPSMDISKASNFERFVFDLTGRDPEKVRALWAKVAAGEGFDLSPLLAKAREQYGFASGKSTHADRLATIRQVYGQEGELIDPHTADGVKVARSLREDGETVVCLETALAAKFADTIREAAG-SVAIPRPAGLEGLEDLPQRVQTVPNDAEAVKEIIRSTL	MHYFSTRGLMQGQSFSDALLLGLGTDGGLVVPEKYPRLDSVALERLRPLAYTDLAFEIMKLYVADIPQKDLKKLLEYTYTAKLFKTREITPVRLLKNGLWLLQLSNGPTLAFKDIAMQFLGNVLQYILNQRGEKLTILGATSGDTGSAAEYAMRNRSNLQVFMLSPWGKMSNFQRAQMYSVLEENIHNIAVKGVFDDCQDLIKTLQADLAFKSKYHIGTVNSINWGRILAQTVYYFKAYFAVTRNVEERVCFCVPSGNFGNVFAGHVAKQMGLPIEKLIVATNENNVLEAFFNSGIYMPRKANEVYTTSSPSMDIAKASNLERLIFDLVDKDGSTVKKLWEALNLEKRLDLSNSLSKLRNEFGFLAGHSCHKDRIETIRQVYSTDNYLVDPHTADGIFVALQLDVDGLPLICLETALPIKFADTMREALGEKISLDPFAEWESIEQKEQRFQILENKAEALKSLISSTL
ENeissCGnew_01198	ref|WP_118809710.1|	0	584	470	1	469	threonine synthase [Neisseria meningitidis]	487	MKYISTRGETAHKPFSEVLLMGLAPDGGLMLPEHYPQIGRETLDKWRGLAYPELAFEIMRLFVTDIPEDDLRDILNRTYTEAAFGTKEITPVRTLSDGIKIQALSNGPTLAFKDMAMQFLGNAFEYVLNKEGKKLNILGATSGDTGSAAEYALRGKKGVNVFMLSPDGKMSAFQRAQMYSLQDENIHNIAVKGMFDDCQDIVKAVQNDAAFKEKYHIGTVNSINWGRIVAQVVYYFAGYFKATQSNDEQVSFCVPSGNFGNVCAGHIAKQMGLPIRRLIVATNENDVLDEFFKTGAYRPRNSEHTYVTSSPSMDISKASNFERFVFDLMDRNPQEINTLWAEVAAGKGFDLRFALEKVGGKYGFTSGKSTHADRLATIKQVYGQDQELIDPHTADGVKVAREVREEGETVVCLETALAAKFDATIREAVGD-VAIPRPAALEGLEKLPQRVQTVPNSADAVKGIIEQTLN	MHYFSTRGLMQGQSFSDALLLGLGTDGGLVVPEKYPRLDSVALERLRPLAYTDLAFEIMKLYVADIPQKDLKKLLEYTYTAKLFKTREITPVRLLKNGLWLLQLSNGPTLAFKDIAMQFLGNVLQYILNQRGEKLTILGATSGDTGSAAEYAMRNRSNLQVFMLSPWGKMSNFQRAQMYSVLEENIHNIAVKGVFDDCQDLIKTLQADLAFKSKYHIGTVNSINWGRILAQTVYYFKAYFAVTRNVEERVCFCVPSGNFGNVFAGHVAKQMGLPIEKLIVATNENNVLEAFFNSGIYMPRKANEVYTTSSPSMDIAKASNLERLIFDLVDKDGSTVKKLWEALNLEKRLDLSNSLSKLRNEFGFLAGHSCHKDRIETIRQVYSTDNYLVDPHTADGIFVALQLDVDGLPLICLETALPIKFADTMREALGEKISLDPFAEWESIEQKEQRFQILENKAEALKSLISSTLN
ENeissCGnew_01198	ref|WP_101130879.1|	0	584	470	1	469	threonine synthase [Neisseria meningitidis]	487	MKYISTRGETAHKPFSEVLLMGLAPDGGLMLPEHYPQIGRETLDKWRGLAYPELAFEIMRLFVTDIPEDDLRDILNRTYTEAAFGTKEITPVRTLSDGIKIQALSNGPTLAFKDMAMQFLGNAFEYVLNKEGKKLNILGATSGDTGSAAEYALRGKKGVNVFMLSPDGKMSAFQRAQMYSLQDENIHNIAVKGMFDDCQDIVKAVQNDAAFKEKYHIGTVNSINWGRIVAQVVYYFAGYFKATQSNDDQVSFCVPSGNFGNVCAGHIAKQMGLPIRRLIVATNENDVLDEFFKTGAYRPRNSAHTYVTSSPSMDISKASNFERFVFDLMDRDPQEINTLWAEVAAGKGFDLQFALEKVGGKYGFTSGKSTHADRLATIKQVYEQDQELIDPHTADGVKVAREVREEGETVVCLETALAAKFDATIREAVGD-VAIPRPAALEGLESLPQRVQTVPNSADAVKGIIEQTLN	MHYFSTRGLMQGQSFSDALLLGLGTDGGLVVPEKYPRLDSVALERLRPLAYTDLAFEIMKLYVADIPQKDLKKLLEYTYTAKLFKTREITPVRLLKNGLWLLQLSNGPTLAFKDIAMQFLGNVLQYILNQRGEKLTILGATSGDTGSAAEYAMRNRSNLQVFMLSPWGKMSNFQRAQMYSVLEENIHNIAVKGVFDDCQDLIKTLQADLAFKSKYHIGTVNSINWGRILAQTVYYFKAYFAVTRNVEERVCFCVPSGNFGNVFAGHVAKQMGLPIEKLIVATNENNVLEAFFNSGIYMPRKANEVYTTSSPSMDIAKASNLERLIFDLVDKDGSTVKKLWEALNLEKRLDLSNSLSKLRNEFGFLAGHSCHKDRIETIRQVYSTDNYLVDPHTADGIFVALQLDVDGLPLICLETALPIKFADTMREALGEKISLDPFAEWESIEQKEQRFQILENKAEALKSLISSTLN
ENeissCGnew_01198	ref|WP_118890950.1|	0	584	470	1	469	threonine synthase [Neisseria meningitidis]	487	MKYISTRGETAHKPFSEVLLMGLAPDGGLMLPEHYPQIGRETLDKWRGLAYPELAFEIMRLFVTDIPEDDLRDILNRTYTEAAFGTKEITPVRTLSDGIKIQALSNGPTLAFKDMAMQFLGNAFEYVLNKEGKKLNILGATSGDTGSAAEYALRGKKGVNVFMLSPDGKMSAFQRAQMYSLQDGNIHNIAVKGMFDDCQDIVKAVQDDAAFKEKYHIGTVNSINWGRIVAQVVYYFAGYFKATQSNDEQVSFCVPSGNFGNVCAGHIAKQMGLPVRRLIVATNENDVLDEFFKTGAYRPRNSAHTYVTSSPSMDISKASNFERFVFDLMDRDPQEINTLWAEVAAGKGFDLRFALDKVGGKYGFTSGKSTHADRLATIRQVYEQDQELIDPHTADGVKVAREVREEGETVVCLETALAAKFDATIREAVGD-VAIPRPAALEGLEKLPQRVQTVPNSADAVKGIIEQTLN	MHYFSTRGLMQGQSFSDALLLGLGTDGGLVVPEKYPRLDSVALERLRPLAYTDLAFEIMKLYVADIPQKDLKKLLEYTYTAKLFKTREITPVRLLKNGLWLLQLSNGPTLAFKDIAMQFLGNVLQYILNQRGEKLTILGATSGDTGSAAEYAMRNRSNLQVFMLSPWGKMSNFQRAQMYSVLEENIHNIAVKGVFDDCQDLIKTLQADLAFKSKYHIGTVNSINWGRILAQTVYYFKAYFAVTRNVEERVCFCVPSGNFGNVFAGHVAKQMGLPIEKLIVATNENNVLEAFFNSGIYMPRKANEVYTTSSPSMDIAKASNLERLIFDLVDKDGSTVKKLWEALNLEKRLDLSNSLSKLRNEFGFLAGHSCHKDRIETIRQVYSTDNYLVDPHTADGIFVALQLDVDGLPLICLETALPIKFADTMREALGEKISLDPFAEWESIEQKEQRFQILENKAEALKSLISSTLN
ENeissCGnew_01198	ref|WP_127202560.1|	0	583	470	1	469	threonine synthase [Neisseria meningitidis]	487	MKYISTRGETAHKPFSEVLLMGLAPDGGLMLPEHYPQIGREALDKWRGLAYPELAFEIMRLFVTDIPEDDLRDILNRTYTEAAFGTKEITPVRTLSDGIKIQALSNGPTLAFKDMAMQFLGNAFEYVLNKEGKKLNILGATSGDTGSAAEYALRGKKGVNVFMLSPDGKMSAFQRAQMYSLQDGNIHNIAVKGMFDDCQDIVKAVQNDAAFKEKYHIGTVNSINWGRIVAQVVYYFAGYFKATQSNDEQVSFCVPSGNFGNVCAGHIAKQMGLPVRRLIVATNENDVLDEFFKTGAYRPRNSAHTYVTSSPSMDISKASNFERFVFDLMDRDPQEINTLWAEVAAGKGFDLRFALDKVGGKYGFTSGKSTHADRLATIKQVYEQDQELIDPHTADGVKVAREVREEGETVVCLETALAAKFDATIREAVGD-VAIPRPAALEGLENLPQRVQTVPNSADAVKGIIEQTLN	MHYFSTRGLMQGQSFSDALLLGLGTDGGLVVPEKYPRLDSVALERLRPLAYTDLAFEIMKLYVADIPQKDLKKLLEYTYTAKLFKTREITPVRLLKNGLWLLQLSNGPTLAFKDIAMQFLGNVLQYILNQRGEKLTILGATSGDTGSAAEYAMRNRSNLQVFMLSPWGKMSNFQRAQMYSVLEENIHNIAVKGVFDDCQDLIKTLQADLAFKSKYHIGTVNSINWGRILAQTVYYFKAYFAVTRNVEERVCFCVPSGNFGNVFAGHVAKQMGLPIEKLIVATNENNVLEAFFNSGIYMPRKANEVYTTSSPSMDIAKASNLERLIFDLVDKDGSTVKKLWEALNLEKRLDLSNSLSKLRNEFGFLAGHSCHKDRIETIRQVYSTDNYLVDPHTADGIFVALQLDVDGLPLICLETALPIKFADTMREALGEKISLDPFAEWESIEQKEQRFQILENKAEALKSLISSTLN
ENeissCGnew_01198	ref|WP_096123545.1|	0	583	469	1	468	threonine synthase [Neisseria meningitidis]	487	MKYISTRGETAHKPFSEVLLMGLAPDGGLMLPEHYPQIGREALDKWRGLAYPELAFEIMRLFVTDIPEDDLRDILNRTYTEAAFGTKEITPVRTLSDGIKIQALSNGPTLAFKDMAMQFLGNAFEYVLNKEGKKLNILGATSGDTGSAAEYALRGKKGVNVFMLSPDGKMSAFQRAQMYSLQDGNIHNIAVKGMFDDCQDIVKAVQNDAAFKEKYHIGTVNSINWGRIVAQVVYYFAGYFKATQSNDEQVSFCVPSGNFGNVCAGHIAKQMGLPIRRLIVATNENDVLDEFFKTGAYRPRNSAHTYVTSSPSMDISKASNFERFVFDLMDRDPQEINTLWAEVAAGKGFDLRFALEKVGGKYGFTSGKSTHPDRLATIRQVYEQDQELIDPHTADGVKVAREVREEGETVVCLETALAAKFDATIREAVGD-VAIPRPAALEGLEKLPQRVQTVPNSADAVKGIIEQTL	MHYFSTRGLMQGQSFSDALLLGLGTDGGLVVPEKYPRLDSVALERLRPLAYTDLAFEIMKLYVADIPQKDLKKLLEYTYTAKLFKTREITPVRLLKNGLWLLQLSNGPTLAFKDIAMQFLGNVLQYILNQRGEKLTILGATSGDTGSAAEYAMRNRSNLQVFMLSPWGKMSNFQRAQMYSVLEENIHNIAVKGVFDDCQDLIKTLQADLAFKSKYHIGTVNSINWGRILAQTVYYFKAYFAVTRNVEERVCFCVPSGNFGNVFAGHVAKQMGLPIEKLIVATNENNVLEAFFNSGIYMPRKANEVYTTSSPSMDIAKASNLERLIFDLVDKDGSTVKKLWEALNLEKRLDLSNSLSKLRNEFGFLAGHSCHKDRIETIRQVYSTDNYLVDPHTADGIFVALQLDVDGLPLICLETALPIKFADTMREALGEKISLDPFAEWESIEQKEQRFQILENKAEALKSLISSTL
# BLASTP 2.14.0+
# Query: ENeissCGnew_01199
# Database: /home/blastdb/nr
# Fields: query id, subject id, evalue, bit score, alignment length, s. start, s. end, subject title, subject tax id, subject seq, query seq
# 1 hits found
ENeissCGnew_01199	gb|RYO92904.1|	3.5	35	32	49	77	hypothetical protein DL762_001395 [Monosporascus cannonballus]	155416	SGFKKIEGACLK---AKEYKLEYVWVDTNCID	SEYKKIEKACLKKMNAKDYSLEKIFIVSNCIE
# BLASTP 2.14.0+
# Query: ENeissCGnew_01200
# Database: /home/blastdb/nr
# Fields: query id, subject id, evalue, bit score, alignment length, s. start, s. end, subject title, subject tax id, subject seq, query seq
# 10 hits found
ENeissCGnew_01200	ref|WP_102282315.1|	0.32	38.5	42	1	41	CreA family protein [Vibrio lentus]	136468	MKKALIAVGIMTLLAGCSDNEVGDVSLG-FFTMKDIKMSSLD	MKKIIIAIGIVSLLAACVKKELWETSESEYYRMKDLCMAYYD
ENeissCGnew_01200	ref|WP_050648654.1|	0.77	37.4	42	1	41	CreA family protein [Vibrio sp. J2-4]	1507977	MKKALIAAGIVTMLAGCSDNEVGDVSLG-FFTMKDIKMSSLD	MKKIIIAIGIVSLLAACVKKELWETSESEYYRMKDLCMAYYD
ENeissCGnew_01200	ref|WP_132940366.1|	0.78	37.4	42	1	41	CreA family protein [Vibrio crassostreae]	246167	MKKALIAAGIVTMLAGCSDNEVGDVSLG-FFTMKDIKMSSLD	MKKIIIAIGIVSLLAACVKKELWETSESEYYRMKDLCMAYYD
ENeissCGnew_01200	ref|WP_017059837.1|	0.79	37.4	42	1	41	MULTISPECIES: CreA family protein [Vibrio]	662	MKKALIAAGIVTMLAGCSDNEVGDVSLG-FFTMKDIKMSSLD	MKKIIIAIGIVSLLAACVKKELWETSESEYYRMKDLCMAYYD
ENeissCGnew_01200	ref|WP_048608423.1|	0.82	37.4	42	1	41	CreA family protein [Vibrio sp. J2-31]	1507980	MKKALIAAGIVTMLAGCSDNEVGDVSLG-FFTMKDIKMSSLD	MKKIIIAIGIVSLLAACVKKELWETSESEYYRMKDLCMAYYD
ENeissCGnew_01200	gb|OQQ07741.1|	0.84	37.4	42	1	41	catabolite regulation protein CreA [Vibrio splendidus]	29497	MKKALIAAGIVTMLAGCSDNEVGDVSLG-FFTMKDIKMSSLD	MKKIIIAIGIVSLLAACVKKELWETSESEYYRMKDLCMAYYD
ENeissCGnew_01200	ref|WP_050646391.1|	0.91	37.4	42	1	41	CreA family protein [Vibrio sp. J2-6]	1507974	MKKALIAAGIVTMLAGCSDNEVGDVSLG-FFTMKDIKMSSLD	MKKIIIAIGIVSLLAACVKKELWETSESEYYRMKDLCMAYYD
ENeissCGnew_01200	ref|WP_060981372.1|	1.2	37	42	1	41	CreA family protein [Vibrio splendidus]	29497	MKKALIAAGIITMLAGCSDNEVGDVSLG-FFTMKDIKMSSLD	MKKIIIAIGIVSLLAACVKKELWETSESEYYRMKDLCMAYYD
ENeissCGnew_01200	ref|WP_004738097.1|	1.2	37	42	1	41	CreA family protein [Vibrio splendidus]	29497	MKKALIAAGIITMLAGCSDNEVGDVSLG-FFTMKDIKMSSLD	MKKIIIAIGIVSLLAACVKKELWETSESEYYRMKDLCMAYYD
ENeissCGnew_01200	ref|WP_017074364.1|	1.3	37	42	1	41	MULTISPECIES: CreA family protein [Vibrio]	662	MKKALIAAGIITMLAGCSDNEVGDVSLG-FFTMKDIKMSSLD	MKKIIIAIGIVSLLAACVKKELWETSESEYYRMKDLCMAYYD
# BLASTP 2.14.0+
# Query: ENeissCGnew_01201
# Database: /home/blastdb/nr
# 0 hits found
# BLASTP 2.14.0+
# Query: ENeissCGnew_01202
# Database: /home/blastdb/nr
# Fields: query id, subject id, evalue, bit score, alignment length, s. start, s. end, subject title, subject tax id, subject seq, query seq
# 10 hits found
ENeissCGnew_01202	ref|WP_066611521.1|	5.54e-81	246	175	1	175	inorganic diphosphatase [Crenobacter luteus]	1452487	MNLERIAPGKDMPNDFNVVIEITANSAPIKYEFDKDSGAIFVDRFMGTSMMYPANYGFVPNTLAGDGDPVDVLVVTPFGLPPGVVVRCRALGLLKMEDDGGVDAKLVAVPVEKLCPMYKDIQKLEDLPQLLRDQIVHFFEHYKDLEKGKWVKIQGWDGIDAARVELEEGVARFKA	MNLKAISPGKSFPDDFNVIIEIAANSPPIKFEIDKDSGAIALDRFLSTPMFYPTNYGFVPNTLSGDGDPCDVLLITPYPLFPGLLVRSRAIGLLDMEDESGLDRKIIAVPITKLYPSYQNIQTLSDLPETLLQQIHYFFEHYKDLEPGKWVKVRNWDGIEEAKKELEKGVQNFKG
ENeissCGnew_01202	ref|WP_189530085.1|	1.6e-79	243	174	1	174	inorganic diphosphatase [Paludibacterium paludis]	1225769	MNLDRIAPGKDMPNDFNVVIEISANSAPIKYEFDKDSGAIFVDRFMGTSMFYPANYGFVPQTLAGDGDPVDVLVVTPFPLPPGVVVRCRALGMIKMEDESGIDAKLVAVPVEKLCPMYKAIQKLEDLPELLRAQMVHFFEHYKDLEKGKWVKVQGWGTLEDATRELVEGIESHK	MNLKAISPGKSFPDDFNVIIEIAANSPPIKFEIDKDSGAIALDRFLSTPMFYPTNYGFVPNTLSGDGDPCDVLLITPYPLFPGLLVRSRAIGLLDMEDESGLDRKIIAVPITKLYPSYQNIQTLSDLPETLLQQIHYFFEHYKDLEPGKWVKVRNWDGIEEAKKELEKGVQNFK
ENeissCGnew_01202	ref|WP_085276146.1|	2.11e-79	242	174	1	174	inorganic diphosphatase [Pseudogulbenkiania subflava]	451637	MNLDRIAPGKDMPNDINVVIEISANSAPIKYEFDKDSGAICVDRFMGTSMFYPANYGFVPQTLAGDGDPVDVLVVTPFPLPPGVLVRCRALGMIKMEDDGGVDAKLVAVPVEKLCPMYKSIQQLEDLPELLRNQMVHFFEHYKDLEPGKWVKIQGWGTREDATKELVEGIERYK	MNLKAISPGKSFPDDFNVIIEIAANSPPIKFEIDKDSGAIALDRFLSTPMFYPTNYGFVPNTLSGDGDPCDVLLITPYPLFPGLLVRSRAIGLLDMEDESGLDRKIIAVPITKLYPSYQNIQTLSDLPETLLQQIHYFFEHYKDLEPGKWVKVRNWDGIEEAKKELEKGVQNFK
ENeissCGnew_01202	ref|WP_008954955.1|	3.09e-79	242	174	1	174	MULTISPECIES: inorganic diphosphatase [Pseudogulbenkiania]	568394	MNLDRIAPGKDMPNDINVVIEISANSAPIKYEFDKDSGAICVDRFMGTSMFYPANYGFVPQTLAGDGDPVDVLVVTPFPLPPGVLVRCRALGLIKMEDDGGVDAKLVAVPVEKLCPMYKSIQQLEDLPELLRNQMVHFFQHYKDLEPGKWVKIQGWGTREDATKELVEGIERYK	MNLKAISPGKSFPDDFNVIIEIAANSPPIKFEIDKDSGAIALDRFLSTPMFYPTNYGFVPNTLSGDGDPCDVLLITPYPLFPGLLVRSRAIGLLDMEDESGLDRKIIAVPITKLYPSYQNIQTLSDLPETLLQQIHYFFEHYKDLEPGKWVKVRNWDGIEEAKKELEKGVQNFK
ENeissCGnew_01202	ref|WP_018151072.1|	6.93e-78	238	175	1	175	inorganic diphosphatase [Leeia oryzae]	356662	MILDRVPAGKDVPNDFNVIIEIPANAAPIKYELDKDTGAMFVDRFMGTAMFYPCNYGYIPNTLSEDGDPVDVLVVTPFPLQIGVVVRCRALGMLKMEDESGIDAKLIAVPVEKLCPMYKNIQSTSDLPELLLQQISHFFEHYKDLEKGKWVKVQGWADIDAAKAEILAGVERYKA	MNLKAISPGKSFPDDFNVIIEIAANSPPIKFEIDKDSGAIALDRFLSTPMFYPTNYGFVPNTLSGDGDPCDVLLITPYPLFPGLLVRSRAIGLLDMEDESGLDRKIIAVPITKLYPSYQNIQTLSDLPETLLQQIHYFFEHYKDLEPGKWVKVRNWDGIEEAKKELEKGVQNFKG
ENeissCGnew_01202	ref|WP_115432066.1|	1.15e-77	238	175	1	175	inorganic diphosphatase [Crenobacter cavernae]	2290923	MNLDRIAPGKDMPNDFNVVIEITANSAPIKYEFDKESGAIFVDRFMGTSMMYPANYGFVPNTLSGDGDPVDVLVVTPFGLPPGVVVRCRALGMLKMEDDGGVDAKLIAVPVEKLCPMYKDVQKLEDLPQLLRDQIVHFFEHYKDLEKGKWVKIQGWAGIAEAKAELDESIARAKA	MNLKAISPGKSFPDDFNVIIEIAANSPPIKFEIDKDSGAIALDRFLSTPMFYPTNYGFVPNTLSGDGDPCDVLLITPYPLFPGLLVRSRAIGLLDMEDESGLDRKIIAVPITKLYPSYQNIQTLSDLPETLLQQIHYFFEHYKDLEPGKWVKVRNWDGIEEAKKELEKGVQNFKG
ENeissCGnew_01202	ref|WP_124734138.1|	1.21e-77	238	170	1	170	MULTISPECIES: inorganic diphosphatase [Proteobacteria]	1224	MNLNAISAGKDMPNDINVVIEISANGAPIKYELDKDSGAIFVDRFMGTAMFYPANYGFVPQTLSLDGDPVDVLVVTPFPLPPGVVVRCRTLGMIKMEDESGIDAKLVAVPVEKLCPMYSNIQKLEDLPELLRNQMVHFFEHYKDLEKGKWVKVQGWGTMEEAKAELVDGI	MNLKAISPGKSFPDDFNVIIEIAANSPPIKFEIDKDSGAIALDRFLSTPMFYPTNYGFVPNTLSGDGDPCDVLLITPYPLFPGLLVRSRAIGLLDMEDESGLDRKIIAVPITKLYPSYQNIQTLSDLPETLLQQIHYFFEHYKDLEPGKWVKVRNWDGIEEAKKELEKGV
ENeissCGnew_01202	ref|WP_142811330.1|	2.05e-77	237	172	1	172	inorganic diphosphatase [Tepidiphilus sp. J18]	2502184	MAFECVSAGKDVPNDINVIIEIPAQSDPIKFEVDKESGAIFVDRFMGTTMRYPLNYGYVPHTVAGDGDPVDVLVVTPFPLQPGVVIRCRPVGLLKMEDESGVDAKVVAVPVSKLTPLYDKVQSLEDLPELLLKQTVHFFEHYKDLEPGKWVKVLGWAGVEEAKQEILAGVKN	MNLKAISPGKSFPDDFNVIIEIAANSPPIKFEIDKDSGAIALDRFLSTPMFYPTNYGFVPNTLSGDGDPCDVLLITPYPLFPGLLVRSRAIGLLDMEDESGLDRKIIAVPITKLYPSYQNIQTLSDLPETLLQQIHYFFEHYKDLEPGKWVKVRNWDGIEEAKKELEKGVQN
ENeissCGnew_01202	ref|WP_055434416.1|	2.53e-77	237	173	1	173	inorganic diphosphatase [Gulbenkiania indica]	375574	MNFERIGPGKDMPNDFNVIIEISANSAPIKYEFDKEYGALCVDRFMSTSMFYPANYGFVPQTLAGDGDPVDVLVVTPFPLPPGVVIRCRALGLIKMEDDGGVDAKLVAVPVEKLCPMYKSIQKLEDLPELLRNQMVHFFEHYKDLEKGKWVKIQGWGTLEDAKTELLEGIERF	MNLKAISPGKSFPDDFNVIIEIAANSPPIKFEIDKDSGAIALDRFLSTPMFYPTNYGFVPNTLSGDGDPCDVLLITPYPLFPGLLVRSRAIGLLDMEDESGLDRKIIAVPITKLYPSYQNIQTLSDLPETLLQQIHYFFEHYKDLEPGKWVKVRNWDGIEEAKKELEKGVQNF
ENeissCGnew_01202	ref|WP_076092782.1|	4.28e-77	236	175	1	175	inorganic diphosphatase [Azonexus hydrophilus]	418702	MSLNNVSSGKSLPDDFNVIIEITANSDPVKYEVDKESGAVFVDRFLGTAMHYPCNYGYINNTIAGDGDPVDVLVVTPFPLPPGVVIRCRPLGMLAMEDEGGQDAKLLAVPVSKLTPLYNDVKSFEDIPELLRKQISHFFEHYKDLEPGKWVKVVGWQGIEEARKEVMEGVARYQA	MNLKAISPGKSFPDDFNVIIEIAANSPPIKFEIDKDSGAIALDRFLSTPMFYPTNYGFVPNTLSGDGDPCDVLLITPYPLFPGLLVRSRAIGLLDMEDESGLDRKIIAVPITKLYPSYQNIQTLSDLPETLLQQIHYFFEHYKDLEPGKWVKVRNWDGIEEAKKELEKGVQNFKG
# BLASTP 2.14.0+
# Query: ENeissCGnew_01203
# Database: /home/blastdb/nr
# Fields: query id, subject id, evalue, bit score, alignment length, s. start, s. end, subject title, subject tax id, subject seq, query seq
# 10 hits found
