## Supplementary Table 5 for "Fur microbiome as a putative source of symbiotic bacteria in sucking lice" (part 53 of 53)

### Sheet: OTU5-Cg_BLAST (continued)
# BLASTP 2.14.0+
ENeissCGnew_01203	ref|WP_007342246.1|	0	681	415	1	415	serine hydroxymethyltransferase [Neisseria bacilliformis]	267212	MFSKSLTIAKFDPELAAAIAAENQRQQDHIELIASENYVSCAVMEAQGSQLTNKYAEGYPAKRYYGGCEHVDVAEQLAIDRVKQIFGAAYANVQPHSGSQANQAVYTSVLKPGDTILGMSLAHGGHLTHGASVNISGKLYQAVAYGLDENEVLDYAEVERLALEHKPKMIVAGASAYALEIDWARFREIADKVGAYLFVDMAHYAGLIAAGEYPNPVPFADFVTTTTHKTLRGPRGGVILCRDTTHEKALNSAIFPSLQGGPLMHVIAAKAVCFKEALQPEFKTYAKQVKANAKAMAEELVKRGLRIVSGRTESHVFLVDLRPKNITGKAAEEALGKAHITINKNAIPNDPEKPFVTSGIRVGAAAITTRGFSEADARELANLVADVLDNPNDEANLARVAQAAQTLCAKNPVYG	MFSKKLTILQADPEIAKAIERENLRQEDHIELIASENYVSWPVLLAQGSQLTNKYAEGYPGKRYYGGCEFVDQVEQIALERVKQLFGAEYANVQPHSGSQANQAVYTSVLKPGDTILGMGLAHGGHLTHGATVNLSGKLYQAVSYGLNDKEILDYDQVEELAMQYRPKMLVAGASAYSLVIDWERFRKIADRVGAYLLVDMAHYAGLIAAGEYPNPVPYADFVTTTTHKTLRGPRGGTILCRDSTHERILNSAVFPSLQGGPLMHVIAAKAICFREALSPEFKIYARQVKANAQTLADTLKSRGLRIVSGKTESHLFLVDLRSKGITGKQAESALGKAHITVNKNAIPNDPEKPFITSGIRLGTAAITTRGFTQEMTQQLGHLIADVLEHAEDSERLALLATQVKVLCKQTPVYG
ENeissCGnew_01203	ref|WP_085418613.1|	0	671	415	1	415	serine hydroxymethyltransferase [Neisseria dumasiana]	1931275	MFSKSVTIEQYDPELAAAMAKEVQRQQDHVELIASENYVSCAVMEAQGSQLTNKYAEGYPAKRYYGGCEYVDIAEQLAIDRVKKLFGAEYANVQPHSGSQANQAVYASVLKPGDTILGMSLAHGGHLTHGASVNISGKLYNAITYGLDENEVLDYAEVERLALEHKPKMIVAGASAYALQIDWAKFREIADKVGAYLFVDMAHYAGLVAGGEYPNPVPYADFVTTTTHKTLRGPRGGVILCRDNTHEKALNSAIFPSLQGGPLMHVIAAKAVAFKEALEPEFKAYAKQVKINAAAMAEELVKRGLRIISGRTESHVFLVDLRSKNITGKAAEEALGKAHITINKNAIPNDPEKPFVTSGIRVGTAAITTRGFSEADARELANLVADVLENPEDQATLERVAKAATALCEKNPVYG	MFSKKLTILQADPEIAKAIERENLRQEDHIELIASENYVSWPVLLAQGSQLTNKYAEGYPGKRYYGGCEFVDQVEQIALERVKQLFGAEYANVQPHSGSQANQAVYTSVLKPGDTILGMGLAHGGHLTHGATVNLSGKLYQAVSYGLNDKEILDYDQVEELAMQYRPKMLVAGASAYSLVIDWERFRKIADRVGAYLLVDMAHYAGLIAAGEYPNPVPYADFVTTTTHKTLRGPRGGTILCRDSTHERILNSAVFPSLQGGPLMHVIAAKAICFREALSPEFKIYARQVKANAQTLADTLKSRGLRIVSGKTESHLFLVDLRSKGITGKQAESALGKAHITVNKNAIPNDPEKPFITSGIRLGTAAITTRGFTQEMTQQLGHLIADVLEHAEDSERLALLATQVKVLCKQTPVYG
ENeissCGnew_01203	ref|WP_085356274.1|	0	670	415	1	415	serine hydroxymethyltransferase [Neisseria dumasiana]	1931275	MFSKSVTIEQYDPELAAAMAKEVQRQQDHVELIASENYVSCAVMEAQGSQLTNKYAEGYPAKRYYGGCEYVDIAEQLAIDRVKKLFGAEYANVQPHSGSQANQAVYASVLKPGDTILGMSLAHGGHLTHGASVNISGKLYNAITYGLDENEVLDYAEVERLALEHKPKMIVAGASAYALQIDWAKFREIADKVGAYLFVDMAHYAGLVAGGEYPNPVPYADFVTTTTHKTLRGPRGGVILCRDNTHEKALNSAIFPSLQGGPLMHVIAAKAVAFKEALEPEFKEYAKQVKINAAAMAEELVKRGLRIISGRTESHVFLVDLRSKNITGKAAEEALGKAHITINKNAIPNDPEKPFVTSGIRVGTAAITTRGFSEADARELANLVADVLENPEDQATLERVAKAATALCEKNPVYG	MFSKKLTILQADPEIAKAIERENLRQEDHIELIASENYVSWPVLLAQGSQLTNKYAEGYPGKRYYGGCEFVDQVEQIALERVKQLFGAEYANVQPHSGSQANQAVYTSVLKPGDTILGMGLAHGGHLTHGATVNLSGKLYQAVSYGLNDKEILDYDQVEELAMQYRPKMLVAGASAYSLVIDWERFRKIADRVGAYLLVDMAHYAGLIAAGEYPNPVPYADFVTTTTHKTLRGPRGGTILCRDSTHERILNSAVFPSLQGGPLMHVIAAKAICFREALSPEFKIYARQVKANAQTLADTLKSRGLRIVSGKTESHLFLVDLRSKGITGKQAESALGKAHITVNKNAIPNDPEKPFITSGIRLGTAAITTRGFTQEMTQQLGHLIADVLEHAEDSERLALLATQVKVLCKQTPVYG
ENeissCGnew_01203	ref|WP_126304181.1|	0	670	415	1	415	serine hydroxymethyltransferase [Neisseria animaloris]	326522	MFSKSVTIEKYDPELAAAIAKEVQRQQDHVELIASENYVSCAVMEAQGSQLTNKYAEGYPAKRYYGGCEYVDIAEQLAIDRVKKLFGAEYANVQPHSGSQANQAVYASVLKPGDTILGMSLAHGGHLTHGASVNISGKLYNAVTYGLDENEVLDYAEVERLALEHKPKMIVAGASAYALQIDWAKFREIADKVGAYLFVDMAHYAGLVAGGEYPNPVPYADFVTTTTHKTLRGPRGGVILCRDNTHEKALNSAIFPSLQGGPLMHVIAAKAVAFKEALEPEFKEYAKQVKINAAAMAEELVKRGLRIISGRTESHVFLVDLRSKNITGKAAEEALGKAHITINKNAIPNDPEKPFVTSGIRVGTAAITTRGFSEADARELANLVADVLENPEDQATLERVAKAATALCEKNPVYG	MFSKKLTILQADPEIAKAIERENLRQEDHIELIASENYVSWPVLLAQGSQLTNKYAEGYPGKRYYGGCEFVDQVEQIALERVKQLFGAEYANVQPHSGSQANQAVYTSVLKPGDTILGMGLAHGGHLTHGATVNLSGKLYQAVSYGLNDKEILDYDQVEELAMQYRPKMLVAGASAYSLVIDWERFRKIADRVGAYLLVDMAHYAGLIAAGEYPNPVPYADFVTTTTHKTLRGPRGGTILCRDSTHERILNSAVFPSLQGGPLMHVIAAKAICFREALSPEFKIYARQVKANAQTLADTLKSRGLRIVSGKTESHLFLVDLRSKGITGKQAESALGKAHITVNKNAIPNDPEKPFITSGIRLGTAAITTRGFTQEMTQQLGHLIADVLEHAEDSERLALLATQVKVLCKQTPVYG
ENeissCGnew_01203	ref|WP_054598955.1|	0	670	415	1	415	serine hydroxymethyltransferase [Neisseria sp. 74A18]	1696094	MFSKSVTIEKYDPELAAAIAKEVQRQQDHVELIASENYVSCAVMEAQGSQLTNKYAEGYPAKRYYGGCEYVDIAEQLAIDRVKKLFGAEYANVQPHSGSQANQAVYASVLKPGDTILGMSLAHGGHLTHGASVNISGKLYNAITYGLDENEVLDYAEVERLALEHKPKMIVAGASAYALQIDWAKFREIADKVGAYLFVDMAHYAGLVAGGEYPNPVPYADFVTTTTHKTLRGPRGGVILCRDNTHEKALNSAIFPSLQGGPLMHVIAAKAVAFKEALEPEFKAYAKQVKINAAAMAEELVKRGLRIISGRTESHVFLVDLRSKNITGKAAEEALGKAHITINKNAIPNDPEKPFVTSGIRVGTAAITTRGFSEADARELANLVADVLENPEDQATLERVAKAATALCEKNPVYG	MFSKKLTILQADPEIAKAIERENLRQEDHIELIASENYVSWPVLLAQGSQLTNKYAEGYPGKRYYGGCEFVDQVEQIALERVKQLFGAEYANVQPHSGSQANQAVYTSVLKPGDTILGMGLAHGGHLTHGATVNLSGKLYQAVSYGLNDKEILDYDQVEELAMQYRPKMLVAGASAYSLVIDWERFRKIADRVGAYLLVDMAHYAGLIAAGEYPNPVPYADFVTTTTHKTLRGPRGGTILCRDSTHERILNSAVFPSLQGGPLMHVIAAKAICFREALSPEFKIYARQVKANAQTLADTLKSRGLRIVSGKTESHLFLVDLRSKGITGKQAESALGKAHITVNKNAIPNDPEKPFITSGIRLGTAAITTRGFTQEMTQQLGHLIADVLEHAEDSERLALLATQVKVLCKQTPVYG
ENeissCGnew_01203	ref|WP_100155434.1|	0	670	415	1	415	serine hydroxymethyltransferase [Snodgrassella alvi]	1196083	MFSKALTIEKFDPELASAITREDQRQQDHVELIASENYVSCAVMEAQGSQLTNKYAEGYPGKRYYGGCEYVDEVEQLAIDRLKKLFGASYVNVQPHSGSQANQAVYASVLQPGDTILGMSLAHGGHLTHGASVNISGRLYNAITYGLDENEILDYNQVEQLALEHKPKMIVAGASAYALEIDWARFRTIADKVGAYLFVDMAHYAGLVAGGEYPNPVPFADFVTTTTHKTLRGPRGGVIMCRNDEHAKALNSAIFPCLQGGPLMHVIAAKAVAFKEALQPEFKQYARQIKANAKVLAETLIERGLRIVSGRTESHVFLVDLQPKKLTGKTAEAILGQAHITVNKNAIPNDPEKPFVTSGIRLGTAAITTRGFTEADTRELGHLIADVLDNADNEQVISEVAKKVQEICTRLPVYG	MFSKKLTILQADPEIAKAIERENLRQEDHIELIASENYVSWPVLLAQGSQLTNKYAEGYPGKRYYGGCEFVDQVEQIALERVKQLFGAEYANVQPHSGSQANQAVYTSVLKPGDTILGMGLAHGGHLTHGATVNLSGKLYQAVSYGLNDKEILDYDQVEELAMQYRPKMLVAGASAYSLVIDWERFRKIADRVGAYLLVDMAHYAGLIAAGEYPNPVPYADFVTTTTHKTLRGPRGGTILCRDSTHERILNSAVFPSLQGGPLMHVIAAKAICFREALSPEFKIYARQVKANAQTLADTLKSRGLRIVSGKTESHLFLVDLRSKGITGKQAESALGKAHITVNKNAIPNDPEKPFITSGIRLGTAAITTRGFTQEMTQQLGHLIADVLEHAEDSERLALLATQVKVLCKQTPVYG
ENeissCGnew_01203	ref|WP_085360556.1|	0	670	415	1	415	serine hydroxymethyltransferase [Neisseria dumasiana]	1931275	MFSKSVTIEQYDPELAAAMAKEVQRQQDHVELIASENYVSCAVMEAQGSQLTNKYAEGYPAKRYYGGCEYVDIAEQLAIDRVKKLFGAEYANVQPHSGSQANQAVYASVLKPGDTILGMSLAHGGHLTHGASVNISGKLYNAITYGLDENEVLDYAEVERLALEHKPKMIVAGASAYALQIDWAKFREIADKVGAYLFVDMAHYAGLVAGGEYPNPVPYADFVTTTTHKTLRGPRGGVILCRDNTHEKALNSAIFPSLQGGPLMHVIAAKAVAFKEALEPEFKEYAKQVKINAAAMAEELVKRGLRIISGRTESHVFLVDLRSKNITGKAAEEALGKAHITINKNAIPNDPEKPFVTSGIRVGTAAITTRGFSEADARELANLVADVLENPEDQATLERVAKAATTLCEKNPVYG	MFSKKLTILQADPEIAKAIERENLRQEDHIELIASENYVSWPVLLAQGSQLTNKYAEGYPGKRYYGGCEFVDQVEQIALERVKQLFGAEYANVQPHSGSQANQAVYTSVLKPGDTILGMGLAHGGHLTHGATVNLSGKLYQAVSYGLNDKEILDYDQVEELAMQYRPKMLVAGASAYSLVIDWERFRKIADRVGAYLLVDMAHYAGLIAAGEYPNPVPYADFVTTTTHKTLRGPRGGTILCRDSTHERILNSAVFPSLQGGPLMHVIAAKAICFREALSPEFKIYARQVKANAQTLADTLKSRGLRIVSGKTESHLFLVDLRSKGITGKQAESALGKAHITVNKNAIPNDPEKPFITSGIRLGTAAITTRGFTQEMTQQLGHLIADVLEHAEDSERLALLATQVKVLCKQTPVYG
ENeissCGnew_01203	ref|WP_100100150.1|	0	670	415	1	415	serine hydroxymethyltransferase [Snodgrassella alvi]	1196083	MFSKALTIEKFDPELASAITREDQRQQDHVELIASENYVSCAVMEAQGSQLTNKYAEGYPGKRYYGGCEYVDEVEQLAIDRLKELFGASYVNVQPHSGSQANQAVYASVLQPGDTILGMSLAHGGHLTHGASVNISGRLYNAITYGLDENEILDYNQVEQLALEHKPKMIVAGASAYALEIDWARFRAIADKVGAYLFVDMAHYAGLVAGGEYPNPVPFADFVTTTTHKTLRGPRGGVIMCRNEEHAKALNSAIFPCLQGGPLMHVIAAKAVAFKEALQPEFKQYARQIKANAKVLAETLIERGLRIVSGRTESHVFLVDLQPKKLTGKTAEAILGQAHITVNKNAIPNDPEKPFVTSGIRLGTAAITTRGFTEADTRELGHLIADVLDNADNEQVISEVAKKIQSICTRLPVYG	MFSKKLTILQADPEIAKAIERENLRQEDHIELIASENYVSWPVLLAQGSQLTNKYAEGYPGKRYYGGCEFVDQVEQIALERVKQLFGAEYANVQPHSGSQANQAVYTSVLKPGDTILGMGLAHGGHLTHGATVNLSGKLYQAVSYGLNDKEILDYDQVEELAMQYRPKMLVAGASAYSLVIDWERFRKIADRVGAYLLVDMAHYAGLIAAGEYPNPVPYADFVTTTTHKTLRGPRGGTILCRDSTHERILNSAVFPSLQGGPLMHVIAAKAICFREALSPEFKIYARQVKANAQTLADTLKSRGLRIVSGKTESHLFLVDLRSKGITGKQAESALGKAHITVNKNAIPNDPEKPFITSGIRLGTAAITTRGFTQEMTQQLGHLIADVLEHAEDSERLALLATQVKVLCKQTPVYG
ENeissCGnew_01203	gb|PIT25260.1|	0	670	415	1	415	serine hydroxymethyltransferase [Snodgrassella alvi]	1196083	MFSKALTIEKFDPELASAITREDQRQQDHVELIASENYVSCAVMEAQGSQLTNKYAEGYPGKRYYGGCEYVDEVEQLAIDRLKELFGASYVNVQPHSGSQANQAVYASVLQPGDTILGMSLAHGGHLTHGASVNISGRLYNAITYGLDENEILDYNQVEQLALEHKPKMIVAGASAYALEIDWARFRAIADKVGAYLFVDMAHYAGLVAGGEYPNPVPFADFVTTTTHKTLRGPRGGVIMCRNEEHAKALNSAIFPCLQGGPLMHVIAAKAVAFKEALQPEFKQYARQIKANAKVLAETLIERGLRIVSGRTESHVFLVDLQPKKLTGKTAEAILGQAHITVNKNAIPNDPEKPFVTSGIRLGTAAITTRGFTETDTRELGHLIADVLDNADNEQVISEVAKKIQSICTRLPVYG	MFSKKLTILQADPEIAKAIERENLRQEDHIELIASENYVSWPVLLAQGSQLTNKYAEGYPGKRYYGGCEFVDQVEQIALERVKQLFGAEYANVQPHSGSQANQAVYTSVLKPGDTILGMGLAHGGHLTHGATVNLSGKLYQAVSYGLNDKEILDYDQVEELAMQYRPKMLVAGASAYSLVIDWERFRKIADRVGAYLLVDMAHYAGLIAAGEYPNPVPYADFVTTTTHKTLRGPRGGTILCRDSTHERILNSAVFPSLQGGPLMHVIAAKAICFREALSPEFKIYARQVKANAQTLADTLKSRGLRIVSGKTESHLFLVDLRSKGITGKQAESALGKAHITVNKNAIPNDPEKPFITSGIRLGTAAITTRGFTQEMTQQLGHLIADVLEHAEDSERLALLATQVKVLCKQTPVYG
ENeissCGnew_01203	gb|RKV66919.1|	0	669	415	1	415	serine hydroxymethyltransferase [Neisseria sp.]	192066	MFSKSVTIQQYDPELAAAISAENQRQQDHVELIASENYVSCAVMEAQGSQLTNKYAEGYPGKRYYGGCEYVDIAEQLAIDRVKKLFGAEYANVQPHSGSQANQAVYTSVLQPGDTILGMSLAHGGHLTHGASVNISGKLYNAVTYGLDENEVLDYAEVERLALEHKPKMIVAGASAYALVIDWARLREIADKVGAYLFVDMAHYAGLIAAGEYPNPVPFADFVTTTTHKTLRGPRGGVILCRDTTHEKALNSAIFPSLQGGPLMHVIAAKAVAFKEALQPEFKEYAKQVKTNAAAMAEELIKRGLRIVSGRTESHVFLVDLQPMKITGKAAEAALGKAHITVNKNAIPNDPEKPFVTSGIRIGSAAMTTRGFTEADARELANLVADVLANPDDEANLAKVRAAVTALCDKHPVYG	MFSKKLTILQADPEIAKAIERENLRQEDHIELIASENYVSWPVLLAQGSQLTNKYAEGYPGKRYYGGCEFVDQVEQIALERVKQLFGAEYANVQPHSGSQANQAVYTSVLKPGDTILGMGLAHGGHLTHGATVNLSGKLYQAVSYGLNDKEILDYDQVEELAMQYRPKMLVAGASAYSLVIDWERFRKIADRVGAYLLVDMAHYAGLIAAGEYPNPVPYADFVTTTTHKTLRGPRGGTILCRDSTHERILNSAVFPSLQGGPLMHVIAAKAICFREALSPEFKIYARQVKANAQTLADTLKSRGLRIVSGKTESHLFLVDLRSKGITGKQAESALGKAHITVNKNAIPNDPEKPFITSGIRLGTAAITTRGFTQEMTQQLGHLIADVLEHAEDSERLALLATQVKVLCKQTPVYG
# BLASTP 2.14.0+
# Query: ENeissCGnew_01204
# Database: /home/blastdb/nr
# Fields: query id, subject id, evalue, bit score, alignment length, s. start, s. end, subject title, subject tax id, subject seq, query seq
# 10 hits found
ENeissCGnew_01204	ref|WP_182121534.1|	5.75e-89	270	220	3	222	ribose-5-phosphate isomerase RpiA [Neisseria shayeganii]	607712	TQDDLKRIAAQKAVDFVPENEYIGIGTGSTVNCFIEALAASGKRIKGAVSTSQATSELLAKFEIPEIRLSDVLGLPVYIDGADEVNHTLQMIKGGGGALLAEKIVASASERFICIADESKYVSRLGKFPLPVEVIPHARSLVSRQLLKLGGEPELRIGFTTASGHEIVDVHGLTINEPLTLEDTINKIPGVVENGLFARHPAHVLVLGKTGGAEVIQIGS	SQAEKKRRVAQAALKWLPNGGYLGIGTGSTVNCFIEELASHKDRFEGVVATSEQSKQLLLKYGLRVVELNEVQDLPVYFDGADEVNSLLQMIKGAGGALLAEKIVASVSRQFICMVDDSKYVPRLGNVPVPVEVLPYARSMVSRKMVSLGGRPELRIGYVTESGNQIIDVYGLELSEPLAMENQINEIPGVVENGIFAKYPAHLLLIADDEKVELKRIGN
ENeissCGnew_01204	ref|WP_067446983.1|	1.93e-86	264	220	2	221	MULTISPECIES: ribose-5-phosphate isomerase RpiA [Eikenella]	538	SAQDQLKRTAAQKALEFVPENAYIGIGTGSTVNFFIEELANSGIRIKGAVSTSKATSELLKQHGIPEVPLTEATELPVYIDGADEVNHSLQMIKGGGGALLAEKIVASAAEKFVCIVDESKYVSRLGKFPLPIEIIPAARSLVSRQLLKYGGSPQLRLNFTTDSGHKIIDVHNMPINEPLKLEDELNRIPGIVENGLFARHPAHVLIIGREEGAEVIKIG	TSQAEKKRRVAQAALKWLPNGGYLGIGTGSTVNCFIEELASHKDRFEGVVATSEQSKQLLLKYGLRVVELNEVQDLPVYFDGADEVNSLLQMIKGAGGALLAEKIVASVSRQFICMVDDSKYVPRLGNVPVPVEVLPYARSMVSRKMVSLGGRPELRIGYVTESGNQIIDVYGLELSEPLAMENQINEIPGVVENGIFAKYPAHLLLIADDEKVELKRIG
ENeissCGnew_01204	ref|WP_064104754.1|	6.43e-86	263	220	2	221	ribose-5-phosphate isomerase RpiA [Eikenella corrodens]	539	SAQDQLKRTAAQKALEFVPENAYIGIGTGSTVNFFIEELANSGIRIKGAVSTSKATSELLRQHGIPEVPLTEADELPVYIDGADEVNHSLQMIKGGGGALLAEKIVASAAEKFVCIVDESKYVSRLGKFPLPIEIIPAARSLVSRQLLKYGGSPQLRLNFTTDSGHKIIDVHNMPINEPLKLEDELNRIPGIVENGLFARHPAHVLIIGRAEGAEVIKIG	TSQAEKKRRVAQAALKWLPNGGYLGIGTGSTVNCFIEELASHKDRFEGVVATSEQSKQLLLKYGLRVVELNEVQDLPVYFDGADEVNSLLQMIKGAGGALLAEKIVASVSRQFICMVDDSKYVPRLGNVPVPVEVLPYARSMVSRKMVSLGGRPELRIGYVTESGNQIIDVYGLELSEPLAMENQINEIPGVVENGIFAKYPAHLLLIADDEKVELKRIG
ENeissCGnew_01204	ref|WP_067593781.1|	1.21e-85	262	220	2	221	ribose-5-phosphate isomerase RpiA [Eikenella longinqua]	1795827	SAQDQLKRIAAEKALEFVPENAYIGIGTGSTVNFFIEALAESGIRIKGAVSTSKTTSNLLKQYGIPEVALNEVDELPVYIDGADEVNHSLQMIKGGGGALLAEKIVASAADKFVCIVDESKYVSRLGKFPLPVEIIPAARSLVSRKLLKFGGTPQLRIGFTTDSNHKIVDVHDMPINEPLKLEDEINRIPGVVENGLFASQPAHVLIIGRPNGAEVIKIG	TSQAEKKRRVAQAALKWLPNGGYLGIGTGSTVNCFIEELASHKDRFEGVVATSEQSKQLLLKYGLRVVELNEVQDLPVYFDGADEVNSLLQMIKGAGGALLAEKIVASVSRQFICMVDDSKYVPRLGNVPVPVEVLPYARSMVSRKMVSLGGRPELRIGYVTESGNQIIDVYGLELSEPLAMENQINEIPGVVENGIFAKYPAHLLLIADDEKVELKRIG
ENeissCGnew_01204	ref|WP_064084790.1|	1.31e-85	262	220	2	221	ribose-5-phosphate isomerase RpiA [Eikenella corrodens]	539	SAQDQLKRTAAQKALEFVPENAYIGIGTGSTVNFFIEELANSGIRIKGAVSTSKATSELLRQHGIPEVPLTEADELPVYIDGADEVNHSLQMIKGGGGALLAEKIVASAAEKFVCIVDESKYVSRLGKFPLPIEIIPAARSLVSRQLLKYGGSPQMRLNFTTDSGHKIIDVHNMPINEPLKLEDELNRIPGIVENGLFARHPAHVLIIGRAEGAEVIKIG	TSQAEKKRRVAQAALKWLPNGGYLGIGTGSTVNCFIEELASHKDRFEGVVATSEQSKQLLLKYGLRVVELNEVQDLPVYFDGADEVNSLLQMIKGAGGALLAEKIVASVSRQFICMVDDSKYVPRLGNVPVPVEVLPYARSMVSRKMVSLGGRPELRIGYVTESGNQIIDVYGLELSEPLAMENQINEIPGVVENGIFAKYPAHLLLIADDEKVELKRIG
ENeissCGnew_01204	ref|WP_064090714.1|	4.35e-85	261	220	2	221	ribose-5-phosphate isomerase RpiA [Eikenella halliae]	1795832	SAQDQLKRTAAQKALEFVPENAYIGIGTGSTVNFFIEELANSGIRIKGAVSTSKATSELLKQHGIPEVPLTEADELPVYIDGADEVNHSLQMIKGGGGALLAEKIVASAAEKFVCIVDESKYVSRLGKFPLPIEIIPAARSLVSRQLLKYGGSPQLRLNFTTDSGHKIIDVHDMPINEPLKLEDELNRIPGIVENGLFARHPAHVLIIGREGGAEVIKIG	TSQAEKKRRVAQAALKWLPNGGYLGIGTGSTVNCFIEELASHKDRFEGVVATSEQSKQLLLKYGLRVVELNEVQDLPVYFDGADEVNSLLQMIKGAGGALLAEKIVASVSRQFICMVDDSKYVPRLGNVPVPVEVLPYARSMVSRKMVSLGGRPELRIGYVTESGNQIIDVYGLELSEPLAMENQINEIPGVVENGIFAKYPAHLLLIADDEKVELKRIG
ENeissCGnew_01204	ref|WP_067438868.1|	1.36e-84	259	220	2	221	MULTISPECIES: ribose-5-phosphate isomerase RpiA [Eikenella]	538	SAQDQLKCTAAQKALEFVPENAYIGIGTGSTVNFFIEELANSGIRIKGAVSTSKATSELLKQHGIPEVPLTEATELPVYIDGADEVNHSLQMIKGGGGALLAEKIVASAAEKFVCIVDESKYVSRLGKFPLPIEIIPAARSLVSRQLLKYGGSPQLRLNFTTDSGHKIIDVHNMPINEPLKLEDELNRIPGIVENGLFARHPAHVLIIGRAEGAEVIKIG	TSQAEKKRRVAQAALKWLPNGGYLGIGTGSTVNCFIEELASHKDRFEGVVATSEQSKQLLLKYGLRVVELNEVQDLPVYFDGADEVNSLLQMIKGAGGALLAEKIVASVSRQFICMVDDSKYVPRLGNVPVPVEVLPYARSMVSRKMVSLGGRPELRIGYVTESGNQIIDVYGLELSEPLAMENQINEIPGVVENGIFAKYPAHLLLIADDEKVELKRIG
ENeissCGnew_01204	ref|WP_002642641.1|	3.6e-83	256	218	1	218	ribose-5-phosphate isomerase RpiA [Simonsiella muelleri]	72	MKQSQDDLKRLAAAKALEFVPENEYIGIGTGSTVNFFIEALGKSDKKIKGAVTTSRKSSELLAQYGIPEIHANEVTRLPVYFDGADEVNHTLQMIKGGGGAHLTEKIVARLSEQFICLADESKYVTRLGKFPVAVEVIPMARSMVARKIVALGGNPELRIGFKSFNGNEILDVSGLDLSKPMEMEDRLNQILGVVENGIFAHDTADLLILAQQNGVEL	VETSQAEKKRRVAQAALKWLPNGGYLGIGTGSTVNCFIEELASHKDRFEGVVATSEQSKQLLLKYGLRVVELNEVQDLPVYFDGADEVNSLLQMIKGAGGALLAEKIVASVSRQFICMVDDSKYVPRLGNVPVPVEVLPYARSMVSRKMVSLGGRPELRIGYVTESGNQIIDVYGLELSEPLAMENQINEIPGVVENGIFAKYPAHLLLIADDEKVEL
ENeissCGnew_01204	ref|WP_124796094.1|	1.05e-82	254	215	2	216	ribose-5-phosphate isomerase RpiA [Conchiformibius steedae]	153493	TQDELKRQAAIKAVEFVPDNEYIGIGTGSTVNHFIRALGESGKTVKGAVSTSRQSSELMAQYGIPEIHPNEVSSLPVYIDGADEINHLLQMIKGGGGAHLSEKIVANLAQKFICIADESKYVSRLGKFPLPVEVVPMARSMVSRELVKLGGRPELRIGVKTLNGNEIVDVHGLDFSQPMAMETRLNNILGVVENGLFAHRPADVLLLAAKDGVKM	SQAEKKRRVAQAALKWLPNGGYLGIGTGSTVNCFIEELASHKDRFEGVVATSEQSKQLLLKYGLRVVELNEVQDLPVYFDGADEVNSLLQMIKGAGGALLAEKIVASVSRQFICMVDDSKYVPRLGNVPVPVEVLPYARSMVSRKMVSLGGRPELRIGYVTESGNQIIDVYGLELSEPLAMENQINEIPGVVENGIFAKYPAHLLLIADDEKVEL
ENeissCGnew_01204	ref|WP_034293080.1|	2.09e-82	254	218	1	218	ribose-5-phosphate isomerase RpiA [Alysiella crassa]	153491	MKKSQTELKRLAAEKAVEFVPENEYIGIGTGSTVNLFIEALGKSSKQIKGAVATSRESAALMAQYGIPEIHPNEVSSLAVYVDGADEINPLLQMIKGGGGAHLGEKIVARLAQQFICIADETKYVKRLGKFPVAMEVIPMARSMVSRELVKLGGQPELRIGFKSLNGNEIVDVTGLDLSQPIAMEDKLNAILGMVENGIFARDPADLLILAKQDGVEL	VETSQAEKKRRVAQAALKWLPNGGYLGIGTGSTVNCFIEELASHKDRFEGVVATSEQSKQLLLKYGLRVVELNEVQDLPVYFDGADEVNSLLQMIKGAGGALLAEKIVASVSRQFICMVDDSKYVPRLGNVPVPVEVLPYARSMVSRKMVSLGGRPELRIGYVTESGNQIIDVYGLELSEPLAMENQINEIPGVVENGIFAKYPAHLLLIADDEKVEL
# BLASTP 2.14.0+
# Query: ENeissCGnew_01205
# Database: /home/blastdb/nr
# Fields: query id, subject id, evalue, bit score, alignment length, s. start, s. end, subject title, subject tax id, subject seq, query seq
# 10 hits found
ENeissCGnew_01205	ref|WP_003708733.1|	1.26e-32	125	181	21	201	thermonuclease family protein [Neisseria lactamica]	486	GYTGYGSEAVRTAVAVLDVLGTAGDVGSDAPARRRVSAKSGHSYTGTVSKVYDGDTLHVIDGDGAKHKIRMAYIDAPEMKQAYGTRSRDNLRAAAEGRKVSVRVFDTDRYQREVAQVFVGKTDLNLMQVQDGAAWHYKSYAKEQQDKADFADYADAQIQAERERKGLWKAKNPQAPWAYRR	SYLGYGFVLLLLAIRPLGAMGMM-----------KIPVKQTYQYSAQVMRIVDGDTIYVADKNGLKHKLRLANIDAPELSQAYGKASKESLGRLAY-KEVWVKVNYLDKFHREVADVFLKQEDVNLQQVKGGQAWLFTRYAQENLKPERLQQYTEAERSARFQKKGLWKNPSAVPPWIFRK
ENeissCGnew_01205	gb|NLB30506.1|	5.43e-32	122	142	41	175	thermonuclease family protein [Alcaligenaceae bacterium]	2021368	TEQIIGRVVRVIDGDTITVLDATNTEHRIRLAQIDAPETKQAYSNVSKNALSSLIANKEVTVKINGIDRYKRVLGEIFIADQHVNLYMVRNGFAWAYTTYVTD-------KHYFEAQELAKKERQGLWADPHAVAPWDFRRQ	TYQYSAQVMRIVDGDTIYVADKNGLKHKLRLANIDAPELSQAYGKASKESLGRL-AYKEVWVKVNYLDKFHREVADVFLKQEDVNLQQVKGGQAWLFTRYAQENLKPERLQQYTEAERSARFQKKGLWKNPSAVPPWIFRKK
ENeissCGnew_01205	gb|NLA88330.1|	9.82e-32	121	136	30	158	thermonuclease family protein [Alcaligenaceae bacterium]	2021368	RVVRVADGDTVTILDANNTQHRIRLAQIDAPETKQAYSKVSKDALSELIATKEVTVKVDGIDRYKRVLGEIFIANKNVNLYMVRNGYAWAYTQYVTDN-------SYFKAQEAAQREQLGLWRDPHALEPWEYRKQ	QVMRIVDGDTIYVADKNGLKHKLRLANIDAPELSQAYGKASKESLGRL-AYKEVWVKVNYLDKFHREVADVFLKQEDVNLQQVKGGQAWLFTRYAQENLKPERLQQYTEAERSARFQKKGLWKNPSAVPPWIFRKK
ENeissCGnew_01205	ref|WP_164742010.1|	2.76e-31	121	181	21	201	thermonuclease family protein [Neisseria meningitidis]	487	GYTGYGSEAVRTAVAVLDVLGAVGDADSDAPARRRASAKSGHRYTGTVSKIYDGDTLHVIDGDGAKHKIRMAYIDAPEMKQAYGTRSRDNLRAAAEGRKVSVRVFDTDRYQREVAQVSVGKTDLNLMQVQDGAAWHYKSYAKEQQDKADFADYADAQIQAERERKGLWKAKNPQAPWAYRR	SYLGYGFVLLLLAIRPLGAMGMM-----------KIPVKQTYQYSAQVMRIVDGDTIYVADKNGLKHKLRLANIDAPELSQAYGKASKESLGRLAY-KEVWVKVNYLDKFHREVADVFLKQEDVNLQQVKGGQAWLFTRYAQENLKPERLQQYTEAERSARFQKKGLWKNPSAVPPWIFRK
ENeissCGnew_01205	ref|WP_100156347.1|	2.81e-31	121	157	58	213	thermonuclease family protein [Snodgrassella alvi]	1196083	RPHVAKGRKYAPASKG-RYTGQVDSVHDGDTIHVKDNNGYMHKIRLASIDAPEIKQAYGIASRDALKTRIEGKSVAVNVVAIDQYQREVGQIILGNEDINLWMVQQGYAWHYDSIAKKQQDRLSFSRYQQAQLQARQKRLGLWHNARAIAPWQFRQQ	RPLGAMGMMKIPVKQTYQYSAQVMRIVDGDTIYVADKNGLKHKLRLANIDAPELSQAYGKASKESL-GRLAYKEVWVKVNYLDKFHREVADVFLKQEDVNLQQVKGGQAWLFTRYAQENLKPERLQQYTEAERSARFQKKGLWKNPSAVPPWIFRKK
ENeissCGnew_01205	ref|WP_002220585.1|	3.26e-31	122	181	31	211	thermonuclease family protein [Neisseria meningitidis]	487	GYTGYGSEAVRTAVAVLDVLGAAGDAGSDAPARRRASAKSGHRYTGTVSKVYDGDTLHVIDVNGAKHKIRMAYIDAPEMKQAYGTRSRDNLRAAAEGRKVSVRVFDTDRYQREVAQVSVGKTDLNLMQVQDGAAWHYKSYAKEQQDKADFADYADAQIQAERERKGLWKAKNPQAPWAYRR	SYLGYGFVLLLLAIRPLGAMGMM-----------KIPVKQTYQYSAQVMRIVDGDTIYVADKNGLKHKLRLANIDAPELSQAYGKASKESLGRLAY-KEVWVKVNYLDKFHREVADVFLKQEDVNLQQVKGGQAWLFTRYAQENLKPERLQQYTEAERSARFQKKGLWKNPSAVPPWIFRK
ENeissCGnew_01205	ref|WP_042508326.1|	4.18e-31	121	182	21	202	thermonuclease family protein [Neisseria lactamica]	486	GYTGYDSELVRTGIAVLNELGVEEGAGRYETPVRRRVSAKSGRSYTGTVSKVYDGDTLHVIDGDGAKHKIRMAYIDAPEMKQAYGTRSRDNLRAAAEGRKVSVRVFDTDRYQREVAQVFVGKTDLNLMQVQDGAAWHYKSYAKEQQDKADFADYADAQIQAERERKGLWKAKNPQAPWAYRR	SYLGYGFVLLLLAIRPLGAMGM------------MKIPVKQTYQYSAQVMRIVDGDTIYVADKNGLKHKLRLANIDAPELSQAYGKASKESLGRLAY-KEVWVKVNYLDKFHREVADVFLKQEDVNLQQVKGGQAWLFTRYAQENLKPERLQQYTEAERSARFQKKGLWKNPSAVPPWIFRK
ENeissCGnew_01205	emb|CBN87004.1|	4.67e-31	121	182	31	212	putative nuclease [Neisseria lactamica 020-06]	489653	GYTGYDSELVRTGIAVLNELGVEEGAGRYETPVRRRVSAKSGRSYTGTVSKVYDGDTLHVIDGDGAKHKIRMAYIDAPEMKQAYGTRSRDNLRAAAEGRKVSVRVFDTDRYQREVAQVFVGKTDLNLMQVQDGAAWHYKSYAKEQQDKADFADYADAQIQAERERKGLWKAKNPQAPWAYRR	SYLGYGFVLLLLAIRPLGAMGM------------MKIPVKQTYQYSAQVMRIVDGDTIYVADKNGLKHKLRLANIDAPELSQAYGKASKESLGRLAY-KEVWVKVNYLDKFHREVADVFLKQEDVNLQQVKGGQAWLFTRYAQENLKPERLQQYTEAERSARFQKKGLWKNPSAVPPWIFRK
ENeissCGnew_01205	gb|PHM20672.1|	5.19e-31	119	138	22	158	nuclease [Curvibacter sp. PD_MW3]	2027918	FSGKVVGITDGDTITVLDEQKTEQKVRLAGIDAPEKNQAYGQRSKQSLSALIFGKVVMVETNKRDRYGRNVGKVLLADQDVNLEQIRRGMAWFYREYKRE-LTTSDQRKYDETESEAKAGQLGLWSDLSPTPPWTFRK	YSAQVMRIVDGDTIYVADKNGLKHKLRLANIDAPELSQAYGKASKESLGRLAY-KEVWVKVNYLDKFHREVADVFLKQEDVNLQQVKGGQAWLFTRYAQENLKPERLQQYTEAERSARFQKKGLWKNPSAVPPWIFRK
ENeissCGnew_01205	ref|WP_002238925.1|	5.87e-31	120	181	21	201	thermonuclease family protein [Neisseria meningitidis]	487	GYTGYGSEAVRTAVAVLDVLGAAGDAGSDAPARRRASAKSGHRYTGTVSKVYDGDTLHVIDGDGAKHKIRMAYIDAPEMKQAYGTRSRDNLRAAAEGRKVSVRVFDTDRYQREVAQVSVGKTDLNLMQVQDGSAWHYKSYAKEQQDKADFADYADAQIQAERERKGLWKAKNPQAPWAYRR	SYLGYGFVLLLLAIRPLGAMGMM-----------KIPVKQTYQYSAQVMRIVDGDTIYVADKNGLKHKLRLANIDAPELSQAYGKASKESLGRLAY-KEVWVKVNYLDKFHREVADVFLKQEDVNLQQVKGGQAWLFTRYAQENLKPERLQQYTEAERSARFQKKGLWKNPSAVPPWIFRK
# BLASTP 2.14.0+
# Query: ENeissCGnew_01206
# Database: /home/blastdb/nr
# Fields: query id, subject id, evalue, bit score, alignment length, s. start, s. end, subject title, subject tax id, subject seq, query seq
# 10 hits found
ENeissCGnew_01206	ref|WP_038466375.1|	1.79e-93	281	209	1	209	endonuclease III [Candidatus Paracaedibacter acanthamoebae]	91604	MTPAKISEIFRRFQEHNPKPQTELEYTNPYTLLVAVTLSAQATDVGVNKATKTLFKVVDTPQKMLDLGEEGLKGYIKTIGLYNAKAKNIMAAATILVDEFEGQVPSNREDLERLAGVGRKTANVVLNVAFGEPTMAVDTHIFRVSNRLGLTAGKTPLAVELQLEKIIPTEYRLHAHHWLILHGRYICKARKPDCPNCFLADLCEFPDKT	MKAVDCSELFRRFEYNNPVPRTELNYCSAYELLVAVILSAQATDASVNKATSTLFKVVDSPEKMIQLGEKGLEKYIRSIGLYRNKARNLILCSQRLVDTYNGQVPRSREDLESLAGVGRKTANVVLNTLYGLPFIAVDTHVFRVANRTGLAKGNTVVEVERKLEKKVPTRYLAHAHHWLVLHGRYICKARNPLCEKCFINDLCDYYSQS
ENeissCGnew_01206	gb|MAM95864.1|	3.17e-93	280	211	1	211	endonuclease III [Parvibaculum sp.]	2024848	MKKADIDEFFRRLSSAMPEPKTELQYRNTYTLLVAVVLSAQATDIGVNKATKELFKTVDTPQKMVKLGEAGLTQHIKTIGLYRNKAKNVIALSRMLIEKYGGEVPHDRDALQELPGVGRKTANVVLNVAFGEPTIAVDTHIFRVSNRTGLAPGKDVVEVEKKLEKVVPPKYRQHAHHWLILHGRYVCKARKPDCPACPVSDLCRFKAKTVA	MKAVDCSELFRRFEYNNPVPRTELNYCSAYELLVAVILSAQATDASVNKATSTLFKVVDSPEKMIQLGEKGLEKYIRSIGLYRNKARNLILCSQRLVDTYNGQVPRSREDLESLAGVGRKTANVVLNTLYGLPFIAVDTHVFRVANRTGLAKGNTVVEVERKLEKKVPTRYLAHAHHWLVLHGRYICKARNPLCEKCFINDLCDYYSQSCA
ENeissCGnew_01206	gb|PCH48242.1|	9.35e-93	279	199	5	203	endonuclease III [Alphaproteobacteria bacterium]	1913988	NIEEMFRRFEARDPEPKGELDYINVYTLLVAVVLSAQATDVGVNKATKALFKIADTPEKMVELGLEGITAHVRTIGLYRNKAKNVLALSERLIEHFNSQVPDNREDLESLAGVGRKTANVVLNLYFGQPTIAVDTHIFRLSNRLKLAPSKNVVETERKLEKSIPAKYKRHSHHWLILHGRYVCKARKPLCGECIIEDLC	DCSELFRRFEYNNPVPRTELNYCSAYELLVAVILSAQATDASVNKATSTLFKVVDSPEKMIQLGEKGLEKYIRSIGLYRNKARNLILCSQRLVDTYNGQVPRSREDLESLAGVGRKTANVVLNTLYGLPFIAVDTHVFRVANRTGLAKGNTVVEVERKLEKKVPTRYLAHAHHWLVLHGRYICKARNPLCEKCFINDLC
ENeissCGnew_01206	gb|MBA4209336.1|	4.44e-92	277	211	1	211	endonuclease III [Parvibaculum sp.]	2024848	MKKPDIAEFFRRLAERLPEPETELQYRNTYTLLVAVVLSAQATDVGVNKATKELFKTVDTPEKMVKLGEAGLVQHIKTIGLYRNKAKNVIALSRMLIEHHGGEVPRDRDALQALPGVGRKTANVVLNVAFGEPTIAVDTHIFRVSNRTGLAPGKDVVEVEKKLEKVVPPEYRLHAHHWLILHGRYVCKARKPDCPVCPVSDLCRFKAKTVA	MKAVDCSELFRRFEYNNPVPRTELNYCSAYELLVAVILSAQATDASVNKATSTLFKVVDSPEKMIQLGEKGLEKYIRSIGLYRNKARNLILCSQRLVDTYNGQVPRSREDLESLAGVGRKTANVVLNTLYGLPFIAVDTHVFRVANRTGLAKGNTVVEVERKLEKKVPTRYLAHAHHWLVLHGRYICKARNPLCEKCFINDLCDYYSQSCA
ENeissCGnew_01206	tpg|HHI82368.1|	6.08e-92	277	211	7	217	endonuclease III [Rhizobiales bacterium]	1909294	LRPEEVEEMFRRFQAANPDPRSELHWVNTYTLLVAVVLSAQATDAGVNKATRHLFEIADTPEKMLELGENGLREEIRTIGLYRNKAKNVIALSQKLIEDYGGKVPDTRQDLESLPGVGRKTANVVLNIAFGKPTLAVDTHIFRVSNRTGLACGKTPLAVEKGLLKVIPEHYKLHAHHWLILHGRYVCKARKPECYRCLISDLCLYPDKTPA	MKAVDCSELFRRFEYNNPVPRTELNYCSAYELLVAVILSAQATDASVNKATSTLFKVVDSPEKMIQLGEKGLEKYIRSIGLYRNKARNLILCSQRLVDTYNGQVPRSREDLESLAGVGRKTANVVLNTLYGLPFIAVDTHVFRVANRTGLAKGNTVVEVERKLEKKVPTRYLAHAHHWLVLHGRYICKARNPLCEKCFINDLCDYYSQSCA
ENeissCGnew_01206	ref|WP_161340656.1|	1.6e-91	276	211	1	211	endonuclease III [Sneathiella chungangensis]	1418234	MKKADIREFFRRLQENNPEPQGELDYVNPFTLLVAVVLSAQATDVGVNKATGPLFAVADTPEKMLALGEETLRDYIKTIGLYKTKAKNVIKLCDALIRDHGGKVPETREELEKLAGVGRKTANVVLNIAFGQPTIAVDTHLFRVGNRTGLAPGKTPLEVEKKLEKNIPKEYLRHAHHWLILHGRYICKARKPECYRCLVADLCAFKGKTVA	MKAVDCSELFRRFEYNNPVPRTELNYCSAYELLVAVILSAQATDASVNKATSTLFKVVDSPEKMIQLGEKGLEKYIRSIGLYRNKARNLILCSQRLVDTYNGQVPRSREDLESLAGVGRKTANVVLNTLYGLPFIAVDTHVFRVANRTGLAKGNTVVEVERKLEKKVPTRYLAHAHHWLVLHGRYICKARNPLCEKCFINDLCDYYSQSCA
ENeissCGnew_01206	gb|PKP77740.1|	1.99e-91	275	209	1	209	endonuclease III [Alphaproteobacteria bacterium HGW-Alphaproteobacteria-3]	2013666	MKKADIEEFFRRLCQALPEPKTELEYRNTYTLLVAVVLSAQATDAGVNKATKELFKTVDTPRKMVKLGEAGLTQHIKTIGLYRNKAKNVIALSRLLIERHGGEVPHDRAALEALPGVGRKTANVVLNVAFGEPTIAVDTHIFRVANRTGLAPGKDVVEVEKKLEKAVPPEYRQHAHHWLILHGRYVCKARKPDCPACPVSDLCRFKAKT	MKAVDCSELFRRFEYNNPVPRTELNYCSAYELLVAVILSAQATDASVNKATSTLFKVVDSPEKMIQLGEKGLEKYIRSIGLYRNKARNLILCSQRLVDTYNGQVPRSREDLESLAGVGRKTANVVLNTLYGLPFIAVDTHVFRVANRTGLAKGNTVVEVERKLEKKVPTRYLAHAHHWLVLHGRYICKARNPLCEKCFINDLCDYYSQS
ENeissCGnew_01206	gb|PCI86334.1|	3.74e-91	275	199	5	203	endonuclease III [Rhizobiales bacterium]	1909294	NIEEMFRRFEARDPEPKGELDYINVYTLLVAVVLSAQATDVGVNKATKALFQIADTPEKMVSLGLASITEHVRTIGLYRNKAKNVLALSERLIAHFNSQVPDNREDLESLAGVGRKTANVVLNLYFGQPTIAVDTHIFRLSNRLKLAPSKNVVETERKLEKAIPAKYKRHSHHWLILHGRYVCKARKPLCDECIIEDLC	DCSELFRRFEYNNPVPRTELNYCSAYELLVAVILSAQATDASVNKATSTLFKVVDSPEKMIQLGEKGLEKYIRSIGLYRNKARNLILCSQRLVDTYNGQVPRSREDLESLAGVGRKTANVVLNTLYGLPFIAVDTHVFRVANRTGLAKGNTVVEVERKLEKKVPTRYLAHAHHWLVLHGRYICKARNPLCEKCFINDLC
ENeissCGnew_01206	tpg|HCA27629.1|	4.51e-91	275	209	1	209	endonuclease III [Betaproteobacteria bacterium]	1891241	MNAAKRLEIFRRFAAANPSPTTELHYRTPFELLVAVILSAQATDKSVNLATPALFATADTPEKMYALGQEGLEAYIKTIGLYRSKARHLIATCQRLIAQHGSQAPATREALEKLPGVGRKTANVVLNTAFGHPTIAVDTHIFRVANRTGIAPGKTVHEVERKLLKSVPRGFRNDAHHWLILHGRYTCKARKPACADCLIHDLCEYAAKS	MKAVDCSELFRRFEYNNPVPRTELNYCSAYELLVAVILSAQATDASVNKATSTLFKVVDSPEKMIQLGEKGLEKYIRSIGLYRNKARNLILCSQRLVDTYNGQVPRSREDLESLAGVGRKTANVVLNTLYGLPFIAVDTHVFRVANRTGLAKGNTVVEVERKLEKKVPTRYLAHAHHWLVLHGRYICKARNPLCEKCFINDLCDYYSQS
ENeissCGnew_01206	ref|WP_025897586.1|	5.87e-91	274	209	1	209	endonuclease III [Sneathiella glossodoripedis]	418853	MKKADIEEFFRRMSEANPEPKGELDYVNPFTLLVAVVLSAQATDVGVNKATGPLFAIADTPEKMLALGEDTVRDYIKSIGLYKTKAKNVIKLCEALIRDHNGEVPQTREELEKLAGVGRKTANVVLNIAFGQPTIAVDTHLFRLGNRTGIAPGKTPLEVEKKLEKKIPKQYLRHSHHWMILHGRYICKARKPDCPNCLVEDLCKFKGKT	MKAVDCSELFRRFEYNNPVPRTELNYCSAYELLVAVILSAQATDASVNKATSTLFKVVDSPEKMIQLGEKGLEKYIRSIGLYRNKARNLILCSQRLVDTYNGQVPRSREDLESLAGVGRKTANVVLNTLYGLPFIAVDTHVFRVANRTGLAKGNTVVEVERKLEKKVPTRYLAHAHHWLVLHGRYICKARNPLCEKCFINDLCDYYSQS
# BLASTP 2.14.0+
# Query: ENeissCGnew_01207
# Database: /home/blastdb/nr
# Fields: query id, subject id, evalue, bit score, alignment length, s. start, s. end, subject title, subject tax id, subject seq, query seq
# 10 hits found
ENeissCGnew_01207	ref|WP_130305325.1|	3.72e-175	533	792	20	788	conjugal transfer protein [Advenella incenata]	267800	FLPKVSQHITANLIHFKTG-HIGF-----VIRLEGLPFESEDDSHLKNHFTQLAHQLASAGKTLGNRLAFWTTLRRRKKEFDRQYAFDNLFCHEFAEKYLQKFQTGDYYENVFYLTGLIKYEEFDEGIKEANDLISVLMLGLDVYDPVVLTAWQNTEGVLFSEVFTFFGSLINGVEEDIPLSNVDAYQTLASADLHFGADVCEIR-GQSGTRYAVCFDLKDFGVSQVKVLHRVLDLPCEFTFTQSFVYVDSPSMQHTINKQLNNLVSV--GDHAV--DQQDELNAGLGKLTSGELMFGEYHSALVVYGSTARLASQNGARVYTRFLNSGGYRFIKAGLSAPITFFSQVPGAKHKPRSFPKSTVNLATTFGMHNYSHGKSQGNPIGDGSAVMPMQTVSNTIYDFNYHFSNPKEDNTGDKIAGHTLILGATGTGKTTLETAQLAFADRFNPYLFVLDLDEGMKIFIRATGGAYYSLKDGESTGCNPFQLPDSPKTREFLYKLVGICGK-NAAGSLTAAEEKQIQVAVDTLMNTIDFKNRNFSVLLQSIPPEPLKSDNLRGRLSRWCRSENGRYAWCLDNPTNHFDPDDFFRIGFDLTDILKDDYLPTEPVLAYLFFLRSLMMDRVAASGGILATVIEEFWYPARFEVTQDFMLKILKTDRKLGGWVILTSQSPEDAINSPIFAAIVQQTPTKIFLPNP--DAEFEGSYARCGITYKEYEELVKLTLESRTFLIRQSRQSAFATLNLYGFE---------DEMAVLSGSADNVAILDEVMVEQGDVPVDVWYPAF	FIPAYWSHVNERVLLVKHGSHHQFNSLLAIIKVEGIPFESIDDDLLVKQFQRLNQFLKTLGKNWDNRLKLWLHFQRKKIQFQEKYKFTNYFSERLAEKYLENFTTQKFYENSFYISILLEANSLGSTVQEMNELLSEALETLSQYSPRILKLY-NRDGVEYSEIASFLNELLTFKQKAIPITKSRIQKMVADATLVFGNDTLKIDDGISDPLYARSFELIDFGVTKIKILEDLLKLDAEFSFSQLFWFSDRDKVNLTIDRQLARFRSKKQGQNSFLSEQEEDLIAAKSGLESRTLFFGLYDAVVTVFHSDLKALKKKATAVLAQFVRLNGYKFALCTIEHPHVFLCQLPGSEPGSNTY-KTTTNVAATFPMQNFSTGKAQLNPLGDGSAIMPMRSNSDTLYFFNIHDTPIGLNTIGQALAGHILFLGKTGAGKTTLVAMILTFLDRFQPFIFSIDYKSGMEIFFKALGGQYFTLKKGESTGMNPFQLPDSPKTREFLNDLMAVLARSNEAKPLTARQRKMIAEAVEVTMNGA-FENRNIRTFSYALDQS---DETLIQNISIWL-NEANKYGWVFDNAENEFDPTNFYRIAFDCKEILEKNYLPCEPILMYLFYLKEMMLANVHQHKSFLITVIEEFWYATKFPMTRDLIEAGLNAGRREFECMFLVSQYPEHAIQSTIFHSIAGGTSTKVFLANSQLNEEIKEGYIKCGLTQKEFETVADFIDTDRKFLIKQSSSSVVSKLDLTEVDPQTGLKRVFPEMKVLSTTLDNVQRVNELIAQYGLTSSD-WVREF
ENeissCGnew_01207	tpg|HBP32111.1|	3.92e-174	531	795	20	791	conjugal transfer protein [Advenella kashmirensis]	310575	FLPKISQHITAELFHIKTG-HIGF-----VLRLEGLPFESVNETHLASHFTQLARLLSGAGKTLGGRLGLWTTLQRRKKVFDREYAFENSFCREFAAKYLAKFETGDYFENVFYLTGLIKYEDFDDGIKEAQDLLNVLMQGLQPYDPVALTAWQNKEGILFSEIFSFFGFLINGVQEDIPLSNVDAFQNLASSDLHFGTDVCEIRSQ-TGTRFAASFDLKDFGMSKVKVLSGILDLPCEYTLTQSFVYVDSPTMQETIKKQLNNLRSV--GDQAL--PQQEELQVGQGGLASGELMFGEYHSVLVVYGDTAKQASQNGAKVYTRFQNSGGYRFVKAGLSAPATYFSQVPGSKHKPRCFPKSTVNLATTFGMHNYSHGKSHGNPIGDGSAIMPLQTISNTIYDFNFHFSNPKEDNIGDKIAGHTLILGATGTGKTTLETALLGFTDRFDPYLFVMDLDEGMKIFLRATGGTYYSLKDGRPTGCNPFQMPDSPKTREFLYKLVGICGKTAEGK-VTAAEEKQIQLAVDTLMNTIDFENRNFSVLLQSIPHDPGNADSLRTRLSRWCRSEGGRYAWCLDNPSNDFDPDTFYRIGFDLTDILKDDYLPTEPVLAYLFYLRAQMMDRVAASGGILATVIEEFWYPARFDLTQDFMLKSLKTDRKLGGWVVLTSQSPEDAINSSIFAAIVQQTPTKIFLPNP--DAEFEGSYARCGITHKEFEELVKLTLESRTFLIRQSRQSAFAKLNLYGFE---------DEIAVLSGSSDNVAIFDDVLDELGDVPVDVWYPIFNER	FIPAYWSHVNERVLLVKHGSHHQFNSLLAIIKVEGIPFESIDDDLLVKQFQRLNQFLKTLGKNWDNRLKLWLHFQRKKIQFQEKYKFTNYFSERLAEKYLENFTTQKFYENSFYISILLEANSLGSTVQEMNELLSEALETLSQYSPRILKLY-NRDGVEYSEIASFLNELLTFKQKAIPITKSRIQKMVADATLVFGNDTLKIDDGISDPLYARSFELIDFGVTKIKILEDLLKLDAEFSFSQLFWFSDRDKVNLTIDRQLARFRSKKQGQNSFLSEQEEDLIAAKSGLESRTLFFGLYDAVVTVFHSDLKALKKKATAVLAQFVRLNGYKFALCTIEHPHVFLCQLPGSEPGSNTY-KTTTNVAATFPMQNFSTGKAQLNPLGDGSAIMPMRSNSDTLYFFNIHDTPIGLNTIGQALAGHILFLGKTGAGKTTLVAMILTFLDRFQPFIFSIDYKSGMEIFFKALGGQYFTLKKGESTGMNPFQLPDSPKTREFLNDLMAVLARSNEAKPLTARQRKMIAEAVEVTMNGA-FENRNIRTFSYALDQ---SDETLIQNISIWL-NEANKYGWVFDNAENEFDPTNFYRIAFDCKEILEKNYLPCEPILMYLFYLKEMMLANVHQHKSFLITVIEEFWYATKFPMTRDLIEAGLNAGRREFECMFLVSQYPEHAIQSTIFHSIAGGTSTKVFLANSQLNEEIKEGYIKCGLTQKEFETVADFIDTDRKFLIKQSSSSVVSKLDLTEVDPQTGLKRVFPEMKVLSTTLDNVQRVNELIAQYGLTSSDWVREFLSER
ENeissCGnew_01207	gb|RKV84056.1|	3.1e-170	520	809	6	784	conjugal transfer protein [Neisseria sp.]	192066	LQEKNMIRQRSLQDYLPKFSQHVAENIV------HYEEGRLAFVLRMDGLAFEGVEDSHLIASFTSLKTLLNTIGKQYGNRLGLWLTVQRRRVDLKRDYEFDTEFCRNFAAKYIEQFNRKDYYENLFYISVCLKYEDFTDGLEEIKDLQQIMVKALRSYDPHILGTYTNENGILFSEIYQYYGSLMNGGLREDIPLGPSAAYTVVPSATVHFGTDIMEIRNH-RDTKFATCYDLKEFGISKIMVLQNILSIPCEFTFTQIFVYTNNAEMQTEINKQVNAMESA----NDQAMEQQDELKAGKGALAAGKMMFGDYTGTLVVYGKTPKEARKFGSDVFTEFLTSGGFRFVPATLSMPATFLCQIPGYSVRPRKMPKTTTNLATVFGMHNYSQGKSWGNPIGDGSPVMPMKTLSNTLFNFNLHYSRMDRNSLGEKVAGHTLIMGETGTGKTALEAAILSFVSRFNPYLFVLDLDRGMEIFIRALRGTYHAIEEGSPSGLNPFQLPDSPKNRMFLYGLVEMCADG-----VDAEEKQQVKMAVDTLYEIDFSK---RCFSRLMENLPHTVGKNTLRARLAKWCRSEDGQYAWCLDNDSNKFNPDEFYRIGIDLTGILKNDYPPCGPVLHYLFYLKDMMSERVAATGGILAFACAEFWYAARFPQTAASMRKTLKTGRKLGEFMLMDTQSPEDAIACEIFAEIIQQTATKIFLPNR--NAKFEGSYEYCGLTRKEYNELVKLEKLSRQFLVKQSEQSVFCSMDLHGFD---------HEMYILSGTSDNVALLHRVMEELGTEDPDVWYRPFI	LSKKQRLKNNYIEDFIPAYWSHVNERVLLVKHGSHHQFNSLLAIIKVEGIPFESIDDDLLVKQFQRLNQFLKTLGKNWDNRLKLWLHFQRKKIQFQEKYKFTNYFSERLAEKYLENFTTQKFYENSFYISILLEANSLGSTVQEMNELLSEALETLSQYSPRILKLY-NRDGVEYSEIASFLNELLTFK-QKAIPITKSRIQKMVADATLVFGNDTLKIDDGISDPLYARSFELIDFGVTKIKILEDLLKLDAEFSFSQLFWFSDRDKVNLTIDRQLARFRSKKQGQNSFLSEQEEDLIAAKSGLESRTLFFGLYDAVVTVFHSDLKALKKKATAVLAQFVRLNGYKFALCTIEHPHVFLCQLPG-SEPGSNTYKTTTNVAATFPMQNFSTGKAQLNPLGDGSAIMPMRSNSDTLYFFNIHDTPIGLNTIGQALAGHILFLGKTGAGKTTLVAMILTFLDRFQPFIFSIDYKSGMEIFFKALGGQYFTLKKGESTGMNPFQLPDSPKTREFLNDLMAVLARSNEAKPLTARQRKMIAEAVEVTMNGAFENRNIRTFSYALDQSDETLIQN-----ISIWL-NEANKYGWVFDNAENEFDPTNFYRIAFDCKEILEKNYLPCEPILMYLFYLKEMMLANVHQHKSFLITVIEEFWYATKFPMTRDLIEAGLNAGRREFECMFLVSQYPEHAIQSTIFHSIAGGTSTKVFLANSQLNEEIKEGYIKCGLTQKEFETVADFIDTDRKFLIKQSSSSVVSKLDLTEVDPQTGLKRVFPEMKVLSTTLDNVQRVNELIAQYGLTSSD-WVREFL
ENeissCGnew_01207	ref|WP_102705507.1|	4.24e-169	518	795	22	790	conjugal transfer protein [Oligella urethralis]	90245	DFLPKFSQHVTEDIVHIKKGY------LGFIVQFQGIPFESEDDSHINAQFANLALSLAVIGKTLGNRLSLWTTLKRRKRVFDRHYTFDNMFCQEFATKYLERFKDKPFFSNSFYISFILKYEDFTDGLKEAEDLKAQLTSNLQNYEPYVLKTYENEHGIIFSEVYEFLASLINYERQPIPLTTSDASSVLGDSDLHFGADICEIRTQ-NKVKFATMFDLKDFGTSKPKILTQILDLPCDFNLTQSFTYVNSHDMLGLVDRQLNNLISS--GDQA--RQQHEELQDGKGKLTAGELMFGDYHAALVVYGDTPHEASNNGNMTTSRFLNTGGFIFKKAGFSAPYTYYSQVPGAEIKPRATPKTTLNLATTFGMHTYSQGKTWGNPLGDGLAVMPLQTRSNTVFDFNFHYTSPKENNVGDKIAGHTLILGATGAGKTTVETALMAFTERFNPHIFALDLDAGMQIFIQAIGGSYHRLNTGVPTGLNPFQLKDSPGTREFLYTLVGLCGKNSQGQ-ITADEEKQIKMAVDTLMNQVPFEHRN---FSVMLQNIPATPDENSLRSRLSRWCRSEGGRFAWCLDNPTNHFDPDSFYKVGFDLTDILQDNYAPTEPVLAYMFFLRDQMMDRVAEEGGILATIVEEFWWPTRFKVTEELILKILKTDRKRSGWIILTSQSPEDAIQCSIFPAIAQQTPTKIFLPNP--DAEYKDSYEKCGISYKEFEEIKKLHLDSRTFLIKQNRQSAFAKLDLYGFN---------EELAVLSGTSENVEVLNQLLEQMPGAKPGEWYPVF	DFIPAYWSHVNERVLLVKHGSHHQFNSLLAIIKVEGIPFESIDDDLLVKQFQRLNQFLKTLGKNWDNRLKLWLHFQRKKIQFQEKYKFTNYFSERLAEKYLENFTTQKFYENSFYISILLEANSLGSTVQEMNELLSEALETLSQYSPRILKLY-NRDGVEYSEIASFLNELLTFKQKAIPITKSRIQKMVADATLVFGNDTLKIDDGISDPLYARSFELIDFGVTKIKILEDLLKLDAEFSFSQLFWFSDRDKVNLTIDRQLARFRSKKQGQNSFLSEQEEDLIAAKSGLESRTLFFGLYDAVVTVFHSDLKALKKKATAVLAQFVRLNGYKFALCTIEHPHVFLCQLPGSE-PGSNTYKTTTNVAATFPMQNFSTGKAQLNPLGDGSAIMPMRSNSDTLYFFNIHDTPIGLNTIGQALAGHILFLGKTGAGKTTLVAMILTFLDRFQPFIFSIDYKSGMEIFFKALGGQYFTLKKGESTGMNPFQLPDSPKTREFLNDLMAVLARSNEAKPLTARQRKMIAEAVEVTMNGA-FENRNIRTFSYALDQSDETLIQN-----ISIWL-NEANKYGWVFDNAENEFDPTNFYRIAFDCKEILEKNYLPCEPILMYLFYLKEMMLANVHQHKSFLITVIEEFWYATKFPMTRDLIEAGLNAGRREFECMFLVSQYPEHAIQSTIFHSIAGGTSTKVFLANSQLNEEIKEGYIKCGLTQKEFETVADFIDTDRKFLIKQSSSSVVSKLDLTEVDPQTGLKRVFPEMKVLSTTLDNVQRVNELIAQY-GLTSSDWVREF
ENeissCGnew_01207	ref|WP_040558061.1|	4.69e-169	517	794	20	788	conjugal transfer protein [Kingella oralis]	505	DFMPKICQHVTNEVVFYETG-HYGF-----VIRMDGIPFDGVDDTHLFSHFANLRAVLTSLGKSLGNRGAVWTTLKRERINFDREYHFNTAFCQRFSQDYLRRFREEDYYENHFYLSLLIKNNDMDAGVKECEEYIQMLLRALAPYEPEVLSAWQNQHEMAFSDVYRFLSGLISGKSENIPLTPQSAYKTIPAANLHFGTDICEIRPESGGKKYALLYDLRDFGLSKPKILTSILTLPCEFTFTQSMIFINPYEMQKKIERQLHNFQSV----DDHATGQQEELVDGMGRLTSGDIMFGDYSSTLVVFGNTPAQAADNGARAYSAFLNSGGYRFMKAGYSAPSTWFSQVLGSKDRPRSFPKTTENLACTFGIHNYSHGKKSGNPLGDGSAIIPLQTVSKTVYDFNFHFSNPKEDNIGDLIAGHTLLLGATGAGKTTLQCALVAFAERFNPHIFALDLDRGMEIFMRAIGGSYFALEAGMPTGLNPFQLPDTPSNREFLYSLVGICGQ-NEAGRLSASEEKQIQDAVDATMN---LDWSMRRFSHLLQMIPKLADDNCLYYRLAKWCESENGRFAWCLDNPANLFDPNDFWRVGFDLTDILKDDYPPTAPVLAYMFHLRNMMMDKVAEQDGLLASIVEEFWWPLRFSQTEELMLKILKTDRKRKGWLILVSQSPEDAINSRIFPAIVQQTPTKIFLPNP--DAEYENSYKRCGISRKEYEELVKLPLESRTFLVKQSKQSAFAKLDL------HGMHEA---IAVLSGNTANVELLHRTMAEHGDDVRDWYQPFI	DFIPAYWSHVNERVLLVKHGSHHQFNSLLAIIKVEGIPFESIDDDLLVKQFQRLNQFLKTLGKNWDNRLKLWLHFQRKKIQFQEKYKFTNYFSERLAEKYLENFTTQKFYENSFYISILLEANSLGSTVQEMNELLSEALETLSQYSPRILKLY-NRDGVEYSEIASFLNELLTFKQKAIPITKSRIQKMVADATLVFGNDTLKIDDGISDPLYARSFELIDFGVTKIKILEDLLKLDAEFSFSQLFWFSDRDKVNLTIDRQLARFRSKKQGQNSFLSEQEEDLIAAKSGLESRTLFFGLYDAVVTVFHSDLKALKKKATAVLAQFVRLNGYKFALCTIEHPHVFLCQLPGSEPGSNTY-KTTTNVAATFPMQNFSTGKAQLNPLGDGSAIMPMRSNSDTLYFFNIHDTPIGLNTIGQALAGHILFLGKTGAGKTTLVAMILTFLDRFQPFIFSIDYKSGMEIFFKALGGQYFTLKKGESTGMNPFQLPDSPKTREFLNDLMAVLARSNEAKPLTARQRKMIAEAVEVTMNGAFENRNIRTFSYALDQ-----SDETLIQNISIWL-NEANKYGWVFDNAENEFDPTNFYRIAFDCKEILEKNYLPCEPILMYLFYLKEMMLANVHQHKSFLITVIEEFWYATKFPMTRDLIEAGLNAGRREFECMFLVSQYPEHAIQSTIFHSIAGGTSTKVFLANSQLNEEIKEGYIKCGLTQKEFETVADFIDTDRKFLIKQSSSSVVSKLDLTEVDPQTGLKRVFPEMKVLSTTLDNVQRVNELIAQYGLTSSDWVREFL
ENeissCGnew_01207	ref|WP_100244508.1|	2.34e-167	513	795	24	793	conjugal transfer protein [Neisseria meningitidis]	487	DLLPPICQHVTNNIVWYETG-HVGF-----VIRMNGLPFDGVEDNYLYTQFVSLKNMLSGMGKTLGNRLAVWTTLQRKKIDFNREYSFKTPFCQHFADKYLQRFHVENYFENVFHITVLIKSNNIDNGIKEAEELMASMISSLTPYEPTLLAAYQNQNGVLFSDVYRFFGSLINGQDEPVPLSFVDTYQTLGSATLHFGSDIGEIRPMHGQRKFATCYDLKDFGISKPKILTDILTLPCEFTLTQSLIYINSHTMQAEIRKQLNNLKSV--GDQAV--EQQEELYSGMGKLTAGDLMFGDYHAALVVYGDTPQEAAANGSKAYAAFMNSGGYRFTKAGASALSTYFSQIAGSRERPRSFPKTTTNLATTFGIHNYSCGKSKGNPIGDGSAVMPLQTKSRTLYDFNFHFSNPQEDNVGEKIAGHTLILGATGTGKTTLQTSLMTFVERFDPYIFALDLDRGMEIFIRVLGGQYFALEAGVPTGLNPFQLPDTPSNREFLYTLVGICG-ANHNGTLTAEEERQIQVAVDTLMGLDYALRN---FSHLLQNIPMVNQENSLRERLGRWCRSENGRFAWCLDNDTNLFDAEQFYRVGFDLTDILKDDYPPTAPVMAYMFHLRGIMMKGVAEKNGILASIIEEFWWAARFPTLQELMLKILKTDRKLGGWLILVSQSPEDAISCPIFPAIVQQTPTKIFLPNP--DAEYKNSYERCGITEKEYRELVELSVDSRTFLVKQSTQSAFAKLD---------LQGFSDEMAVLSGSSDNVELLHRVMSECGSEAPDVWYAPFI	DFIPAYWSHVNERVLLVKHGSHHQFNSLLAIIKVEGIPFESIDDDLLVKQFQRLNQFLKTLGKNWDNRLKLWLHFQRKKIQFQEKYKFTNYFSERLAEKYLENFTTQKFYENSFYISILLEANSLGSTVQEMNELLSEALETLSQYSPRILKLY-NRDGVEYSEIASFLNELLTFKQKAIPITKSRIQKMVADATLVFGNDTLKIDDGISDPLYARSFELIDFGVTKIKILEDLLKLDAEFSFSQLFWFSDRDKVNLTIDRQLARFRSKKQGQNSFLSEQEEDLIAAKSGLESRTLFFGLYDAVVTVFHSDLKALKKKATAVLAQFVRLNGYKFALCTIEHPHVFLCQLPGSEPGSNTY-KTTTNVAATFPMQNFSTGKAQLNPLGDGSAIMPMRSNSDTLYFFNIHDTPIGLNTIGQALAGHILFLGKTGAGKTTLVAMILTFLDRFQPFIFSIDYKSGMEIFFKALGGQYFTLKKGESTGMNPFQLPDSPKTREFLNDLMAVLARSNEAKPLTARQRKMIAEAVEVTMNGAFENRNIRTFSYALD-----QSDETLIQNISIWL-NEANKYGWVFDNAENEFDPTNFYRIAFDCKEILEKNYLPCEPILMYLFYLKEMMLANVHQHKSFLITVIEEFWYATKFPMTRDLIEAGLNAGRREFECMFLVSQYPEHAIQSTIFHSIAGGTSTKVFLANSQLNEEIKEGYIKCGLTQKEFETVADFIDTDRKFLIKQSSSSVVSKLDLTEVDPQTGLKRVFPEMKVLSTTLDNVQRVNELIAQYGLTSSD-WVREFL
ENeissCGnew_01207	gb|ELK58202.1|	2.53e-167	513	795	19	788	cagE, TrbE, VirB, component of type IV transporter system family protein [Neisseria meningitidis NM422]	1095701	DLLPPICQHVTNNIVWYETG-HVGF-----VIRMNGLPFDGVEDNYLYTQFVSLKNMLSGMGKTLGNRLAVWTTLQRKKIDFNREYSFKTPFCQHFADKYLQRFHVENYFENVFHITVLIKSNNIDNGIKEAEELMASMISSLTPYEPTLLAAYQNQNGVLFSDVYRFFGSLINGQDEPVPLSFVDTYQTLGSATLHFGSDIGEIRPMHGQRKFATCYDLKDFGISKPKILTDILTLPCEFTLTQSLIYINSHTMQAEIRKQLNNLKSV--GDQAV--EQQEELYSGMGKLTAGDLMFGDYHAALVVYGDTPQEAAANGSKAYAAFMNSGGYRFTKAGASALSTYFSQIAGSRERPRSFPKTTTNLATTFGIHNYSCGKSKGNPIGDGSAVMPLQTKSRTLYDFNFHFSNPQEDNVGEKIAGHTLILGATGTGKTTLQTSLMTFVERFDPYIFALDLDRGMEIFIRVLGGQYFALEAGVPTGLNPFQLPDTPSNREFLYTLVGICG-ANHNGTLTAEEERQIQVAVDTLMGLDYALRN---FSHLLQNIPMVNQENSLRERLGRWCRSENGRFAWCLDNDTNLFDAEQFYRVGFDLTDILKDDYPPTAPVMAYMFHLRGIMMKGVAEKNGILASIIEEFWWAARFPTLQELMLKILKTDRKLGGWLILVSQSPEDAISCPIFPAIVQQTPTKIFLPNP--DAEYKNSYERCGITEKEYRELVELSVDSRTFLVKQSTQSAFAKLD---------LQGFSDEMAVLSGSSDNVELLHRVMSECGSEAPDVWYAPFI	DFIPAYWSHVNERVLLVKHGSHHQFNSLLAIIKVEGIPFESIDDDLLVKQFQRLNQFLKTLGKNWDNRLKLWLHFQRKKIQFQEKYKFTNYFSERLAEKYLENFTTQKFYENSFYISILLEANSLGSTVQEMNELLSEALETLSQYSPRILKLY-NRDGVEYSEIASFLNELLTFKQKAIPITKSRIQKMVADATLVFGNDTLKIDDGISDPLYARSFELIDFGVTKIKILEDLLKLDAEFSFSQLFWFSDRDKVNLTIDRQLARFRSKKQGQNSFLSEQEEDLIAAKSGLESRTLFFGLYDAVVTVFHSDLKALKKKATAVLAQFVRLNGYKFALCTIEHPHVFLCQLPGSEPGSNTY-KTTTNVAATFPMQNFSTGKAQLNPLGDGSAIMPMRSNSDTLYFFNIHDTPIGLNTIGQALAGHILFLGKTGAGKTTLVAMILTFLDRFQPFIFSIDYKSGMEIFFKALGGQYFTLKKGESTGMNPFQLPDSPKTREFLNDLMAVLARSNEAKPLTARQRKMIAEAVEVTMNGAFENRNIRTFSYALD-----QSDETLIQNISIWL-NEANKYGWVFDNAENEFDPTNFYRIAFDCKEILEKNYLPCEPILMYLFYLKEMMLANVHQHKSFLITVIEEFWYATKFPMTRDLIEAGLNAGRREFECMFLVSQYPEHAIQSTIFHSIAGGTSTKVFLANSQLNEEIKEGYIKCGLTQKEFETVADFIDTDRKFLIKQSSSSVVSKLDLTEVDPQTGLKRVFPEMKVLSTTLDNVQRVNELIAQYGLTSSD-WVREFL
ENeissCGnew_01207	ref|WP_070843153.1|	4.25e-167	512	792	19	788	conjugal transfer protein [Neisseria sp. HMSC070H10]	1715085	DFLPKICQHVTNNIVNYKTG-HLAF-----VIRMEGLPFDGVDDKHLFTQFVSLRNLLAGMGKTLGNRLAVWGTLQRQKIVFDREYKFQTAFCQQFADKYLKRFQEADYFENVFHLTVLIKNDYLEAGIKEAEEQIQILMRSLEPYDPYLLTAYKNENGVAFSEVYSFFGSLINGTREEIPLSFVDAYQTIPGANLHFGSDLCEIRSQNGTRKFAQMFDLKDFGISKPKILTSILRLPCEFTFTQSLVFINPYDMQGEIKKQLNNLTSV----NDKATEQQKELEQGQGLLVSGELMFGDYHAALVVYGKTAEEAAANGARAYSTFLNAGGYRFTKAGLSAPATFFSQVPGSKEKPRSYPKTTTNFATTFGIHNYSHGKKQGNPIGDGSAIMPLQTTSKTIYDFNFHFSNLKEDNLGEKIAGHTLMLGATGTGKTTLQTSMMAFTERFNPYMFVMDLDRGMEIFIRAIGGSYFALEAGVSTGLNPFQLPDTPANREFLYSLVGMCG-ADENGKLTATEEKEIQAAVDTMFSMDYEHRRFSHLLQSIPVVPDPNSLRMRLSKWCESEGGRFAWCLDNPTNLFDAEQFFRVGFDLTDILKDDYPPTAPVLAYMFHLRNIMMDKVAKEDGILASIIEEFWYAARFEALQDIMLKILKTDRKRGGWLILVSQSPEDAISCPIFPAIVQQTPTKIFLPNP--DAEFENSYERCGLTLKEFEELSKLSLESRTFLVKQSKQSAFAMLDLYGFH---------DEMPFLSGSSDNVELLHQIMEDVGSENLDVWYRPFL	DFIPAYWSHVNERVLLVKHGSHHQFNSLLAIIKVEGIPFESIDDDLLVKQFQRLNQFLKTLGKNWDNRLKLWLHFQRKKIQFQEKYKFTNYFSERLAEKYLENFTTQKFYENSFYISILLEANSLGSTVQEMNELLSEALETLSQYSPRILKLY-NRDGVEYSEIASFLNELLTFKQKAIPITKSRIQKMVADATLVFGNDTLKIDDGISDPLYARSFELIDFGVTKIKILEDLLKLDAEFSFSQLFWFSDRDKVNLTIDRQLARFRSKKQGQNSFLSEQEEDLIAAKSGLESRTLFFGLYDAVVTVFHSDLKALKKKATAVLAQFVRLNGYKFALCTIEHPHVFLCQLPGSEPGSNTY-KTTTNVAATFPMQNFSTGKAQLNPLGDGSAIMPMRSNSDTLYFFNIHDTPIGLNTIGQALAGHILFLGKTGAGKTTLVAMILTFLDRFQPFIFSIDYKSGMEIFFKALGGQYFTLKKGESTGMNPFQLPDSPKTREFLNDLMAVLARSNEAKPLTARQRKMIAEAVEVTMNGAFENRNIRTF--SYALDQSDETLIQNISIWL-NEANKYGWVFDNAENEFDPTNFYRIAFDCKEILEKNYLPCEPILMYLFYLKEMMLANVHQHKSFLITVIEEFWYATKFPMTRDLIEAGLNAGRREFECMFLVSQYPEHAIQSTIFHSIAGGTSTKVFLANSQLNEEIKEGYIKCGLTQKEFETVADFIDTDRKFLIKQSSSSVVSKLDLTEVDPQTGLKRVFPEMKVLSTTLDNVQRVNELIAQYGLTSSD-WVREFL
ENeissCGnew_01207	ref|WP_095206346.1|	7.97e-167	512	795	24	793	conjugal transfer protein [Neisseria gonorrhoeae]	485	DLLPPICQHVTNNIVWYETG-HVGF-----VIRMNGLPFDGVEDNYLYTQFVGLKNMLAGMGKTLGNRLAVWTTLQRKKINFNREYSFKTPFCQQFADKYLQRFHVENYFENVFHITVLIKSSDIDSGIKEAEELMASMMSSLTPYEPTLLAAYQNQNGILFSDVYRFFGSLINGQDEPVPLSFMDTYQTLGSATLHFGSDIGEIRPMHGQRKFVTCYDLKDFGISKPKILTDILTLPCEFTLTQSLIYINSHTMQANIRKQLNNLKSV--GDQAI--EQQEELYSGMGKLTAGELMFGDYHAALVVYGDTPQEAAGNGSKAYAAFMNSGGYRFTKAGASALSTYYSQVPCSRERPRSFPKTTTNLATTFGIHNYSCGKSKGNPIGDGSAVMPLQTKSRTLYDFNFHFSNPQEDNVGEKIAGHTLILGATGTGKTTLQTSLMTFVERFDPYIFALDLDRGMEIFIRVLGGQYFALEAGVPTGLNPFQLPDTPSNREFLYTLVG-LCGTNHNGTLTAEEEKQIQVAVDTLMGLDHELRN---FSHLLQNIPMVNQENSLRERLGRWCRSENGRFAWCLDNDANLFDAEQFYRVGFDLTDILKDDYPPTAPVLAYMFHLRGIMMKGVAEKNGLLASIIEEFWWAARFPTLQELMLKILKTDRKLGGWLILVSQSPEDAISCPIFPAIVQQTPTKIFLPNP--DAEYKNSYERCGITEKEYRELVELSVDSRTFLVKQSTQSAFAKLDL------QGFSN---EMAVLSGSSDNVELLHRVIADCGSEAPNVWYEPFI	DFIPAYWSHVNERVLLVKHGSHHQFNSLLAIIKVEGIPFESIDDDLLVKQFQRLNQFLKTLGKNWDNRLKLWLHFQRKKIQFQEKYKFTNYFSERLAEKYLENFTTQKFYENSFYISILLEANSLGSTVQEMNELLSEALETLSQYSPRILKLY-NRDGVEYSEIASFLNELLTFKQKAIPITKSRIQKMVADATLVFGNDTLKIDDGISDPLYARSFELIDFGVTKIKILEDLLKLDAEFSFSQLFWFSDRDKVNLTIDRQLARFRSKKQGQNSFLSEQEEDLIAAKSGLESRTLFFGLYDAVVTVFHSDLKALKKKATAVLAQFVRLNGYKFALCTIEHPHVFLCQLPGSEPGSNTY-KTTTNVAATFPMQNFSTGKAQLNPLGDGSAIMPMRSNSDTLYFFNIHDTPIGLNTIGQALAGHILFLGKTGAGKTTLVAMILTFLDRFQPFIFSIDYKSGMEIFFKALGGQYFTLKKGESTGMNPFQLPDSPKTREFLNDLMAVLARSNEAKPLTARQRKMIAEAVEVTMNGAFENRNIRTFSYALD-----QSDETLIQNISIWL-NEANKYGWVFDNAENEFDPTNFYRIAFDCKEILEKNYLPCEPILMYLFYLKEMMLANVHQHKSFLITVIEEFWYATKFPMTRDLIEAGLNAGRREFECMFLVSQYPEHAIQSTIFHSIAGGTSTKVFLANSQLNEEIKEGYIKCGLTQKEFETVADFIDTDRKFLIKQSSSSVVSKLDLTEVDPQTGLKRVFPEMKVLSTTLDNVQRVNELIAQYGLTSSD-WVREFL
ENeissCGnew_01207	gb|PSJ81218.1|	1.76e-166	510	796	1	771	conjugal transfer protein [Neisseria iguanae]	90242	MADFVPKICQHVTNEIVYYETG-HYGF-----VLKMDGLPFDGVDDNRLYAYFANLRKVLTGVGKSLGNRGAIWTTLKRERINFDREYGFTTEFSRRFSNDYLKRFREEDYYENLFYLTVLIKNSDMDSGIKECNEQMQILLRALEPYSPQVLSAWQNPEEVAFSDVYRFYGSLINGKADNIPLSPQSAYKSIPAASLHFGTDICEIRPESGGRKYAVMYDLRDFGLSKPKVLTNLLTLPCEFTLTQSLIFINPYDMQQKIKRQLHNFASV----NDKAADQQAELESALGRLTAGEIMFGDYSSALTVFGRTPEEASGNGAKAYSAFLNSGGFRFMKAGYSAPSTWFSQIPGCKDKPRSFPKTTENLACTFGIHNYSHGKKTGNPLGDGSAVMPLQTLSKTVYDFNFHFTNPKDDNVGEKIAGHTLILGATGAGKTTLQCALMAFAERFEPYIFALDLDRGMEIFIRAIGGSYFALDAGMPTGLNPFQLPDTPSNREFLYTLVGICGQ-NEAGRLAAAEEKQIQDAVDALMDLDWP---MRRFSHLLQHIPSLPDPDCLYVRLAKWCESENGRFAWCLDNPENLFDPADFWRVGFDLTDILKDGYPPTAPVLAYMFHLRNIMMDKVAEQNGLLASIIEEFWWPLRFSATEELMLKILKTDRKRGGFLILVSQSPEDAINSRIFPAIVQQTPTKVFLPNP--DAEYEGSYQRCGISKKEYQQLVELPLESRTFLVKQSKQSAFAKLDL------YGMHEA---IAVLSGNTANVELLHRTMDEYGNDVRDWYEPFI	IEDFIPAYWSHVNERVLLVKHGSHHQFNSLLAIIKVEGIPFESIDDDLLVKQFQRLNQFLKTLGKNWDNRLKLWLHFQRKKIQFQEKYKFTNYFSERLAEKYLENFTTQKFYENSFYISILLEANSLGSTVQEMNELLSEALETLSQYSPRILKLY-NRDGVEYSEIASFLNELLTFKQKAIPITKSRIQKMVADATLVFGNDTLKIDDGISDPLYARSFELIDFGVTKIKILEDLLKLDAEFSFSQLFWFSDRDKVNLTIDRQLARFRSKKQGQNSFLSEQEEDLIAAKSGLESRTLFFGLYDAVVTVFHSDLKALKKKATAVLAQFVRLNGYKFALCTIEHPHVFLCQLPGSEPGSNTY-KTTTNVAATFPMQNFSTGKAQLNPLGDGSAIMPMRSNSDTLYFFNIHDTPIGLNTIGQALAGHILFLGKTGAGKTTLVAMILTFLDRFQPFIFSIDYKSGMEIFFKALGGQYFTLKKGESTGMNPFQLPDSPKTREFLNDLMAVLARSNEAKPLTARQRKMIAEAVEVTMNGAFENRNIRTFSYALDQ-----SDETLIQNISIWL-NEANKYGWVFDNAENEFDPTNFYRIAFDCKEILEKNYLPCEPILMYLFYLKEMMLANVHQHKSFLITVIEEFWYATKFPMTRDLIEAGLNAGRREFECMFLVSQYPEHAIQSTIFHSIAGGTSTKVFLANSQLNEEIKEGYIKCGLTQKEFETVADFIDTDRKFLIKQSSSSVVSKLDLTEVDPQTGLKRVFPEMKVLSTTLDNVQRVNELIAQYGLTSSDWVREFL
# BLASTP 2.14.0+
# Query: ENeissCGnew_01208
# Database: /home/blastdb/nr
# Fields: query id, subject id, evalue, bit score, alignment length, s. start, s. end, subject title, subject tax id, subject seq, query seq
# 10 hits found
ENeissCGnew_01208	ref|WP_002642734.1|	0.97	38.1	100	4	96	VirB3 family type IV secretion system protein [Simonsiella muelleri]	72	IETEYPTFNGLNRQAMIFGV-------PLIPFMACFFVLMMLFMVAMTFLGGKSLFILLLVIPIFLALRSISANDDQAFKIYGLEIKWFLCRQHTELFNG	VEDELPSYASIDLDVRVLGVRIDYLMIAIIPIFLLPLFLFVLFPLLGSDIPRKAFLLWALAIPAWLFLR-IFDNKNSDLKLFYLYFYWAIKKKNTQFFNG
ENeissCGnew_01208	gb|RKW30964.1|	1.2	38.1	108	1	101	hypothetical protein D8B42_05070 [Kingella sp.]	2020713	MDEYEQDIDTEYPTFNALNRKAMLFGVP---LMELVTCSFVLVLLTAITLPFLHG----RALFILALGIPLFFGLKTICANDDQALKIYALEALWLLRRRNTKIWGGT	MKNKKLTVEDELPSYASIDLDVRVLGVRIDYLMIAIIPIFLLPLFLFVLFPLLGSDIPRKAFLLWALAIPAWLFLR-IFDNKNSDLKLFYLYFYWAIKKKNTQFFNGN
ENeissCGnew_01208	gb|EGC17500.1|	1.3	38.1	123	4	118	type IV secretory pathway, VirB3-like protein [Kingella denitrificans ATCC 33394]	888741	METNEVDINTEYLTYAGINRSALILG-------MPMIPMVLIIIFFVTAAMFAMPVLENRAWAIVLLALPCLWFLREVTAKDDQALRILGLELYWFFQQRNMKLHN-NTFAIYATRYGRQHHE	MKNKKLTVEDELPSYASIDLDVRVLGVRIDYLMIAIIPIFLLPLFLFVLFPLLGSDIPRKAFLLWALAIPAWLFLRIFDNKNSD-LKLFYLYFYWAIKKKNTQFFNGNAFLPNKPSTGKDKDE
ENeissCGnew_01208	ref|WP_049229805.1|	1.4	37.7	119	6	116	VirB3 family type IV secretion system protein [Neisseria sp. HMSC074B07]	1715205	EIDIDTEYSSYEGLSRVAMLAGVPIIPGFIILVVFMAIAMFLMPVYEL-------KAFGIFLLALPCIFFLRMLTKRDDQALRILGLEIYWWFVRRKSNLF-GDTLTITATKFGRDRDD	KLTVEDELPSYASIDLDVRVLGVRIDYLMIAIIPIFLLPLFLFVLFPLLGSDIPRKAFLLWALAIPAWLFLRIFDNKNSD-LKLFYLYFYWAIKKKNTQFFNGNAFLPNKPSTGKDKDE
ENeissCGnew_01208	gb|RKV81271.1|	1.8	37.4	119	6	116	hypothetical protein D8H97_12290 [Neisseria sp.]	192066	EIDIDTEYSSYEGLSRVAMLAGVPIIPGFIILVVFMATAMFLMPVYGL-------KAFGIFLLALPCIYFLRILTKRDDQALRILGLEIYWWFVRRKSNLF-GDTLTITATKFGRDRDD	KLTVEDELPSYASIDLDVRVLGVRIDYLMIAIIPIFLLPLFLFVLFPLLGSDIPRKAFLLWALAIPAWLFLRIFDNKNSD-LKLFYLYFYWAIKKKNTQFFNGNAFLPNKPSTGKDKDE
ENeissCGnew_01208	ref|WP_106739981.1|	1.9	37.4	119	6	116	VirB3 family type IV secretion system protein [Neisseria iguanae]	90242	EINIDTEYSSYEGLSRVAMLAGVPIIPGFIILVVFMATAMFLMPVYGL-------KAFGIFLLALPCIYFLRVLTKRDDQALRILGLEIYWWFVRRKSNLF-GDTLTITATKFGRDRDD	KLTVEDELPSYASIDLDVRVLGVRIDYLMIAIIPIFLLPLFLFVLFPLLGSDIPRKAFLLWALAIPAWLFLRIFDNKNSD-LKLFYLYFYWAIKKKNTQFFNGNAFLPNKPSTGKDKDE
ENeissCGnew_01208	ref|WP_019270515.1|	2.1	37.4	119	6	116	MULTISPECIES: VirB3 family type IV secretion system protein [Neisseria]	482	EINIDTEYSSYEGLSRVAMLAGVPIIPGFIILVVFMATAMFLMPVYGL-------KAFGIFLLALPCIFFLRMLTKRDDQALRILGLEIYWWFVRRKSNLF-GDTLTITATKFGRDRDD	KLTVEDELPSYASIDLDVRVLGVRIDYLMIAIIPIFLLPLFLFVLFPLLGSDIPRKAFLLWALAIPAWLFLRIFDNKNSD-LKLFYLYFYWAIKKKNTQFFNGNAFLPNKPSTGKDKDE
ENeissCGnew_01208	ref|WP_009311154.1|	3.9	36.6	119	6	116	MULTISPECIES: VirB3 family type IV secretion system protein [Neisseria]	482	EIDIDTEYSSYEGLSRVAMLAGVPIIPGFIILVVFMAIAMFLMPVYEL-------KAFGIFLLALPCIYFLRMLMKRDDQALRILGLEIYWWFVRRKSNLF-GDTLTITATKFGRDRDD	KLTVEDELPSYASIDLDVRVLGVRIDYLMIAIIPIFLLPLFLFVLFPLLGSDIPRKAFLLWALAIPAWLFLRIFDNKNSD-LKLFYLYFYWAIKKKNTQFFNGNAFLPNKPSTGKDKDE
ENeissCGnew_01208	dbj|GDY10283.1|	4.2	37.4	43	397	439	protein-export membrane protein SecD [Planctomycetia bacterium]	2052181	LPINPTPISEFTISPLLGADVQRKGILALWVSSLAVFLFMAIY	IPIFLLPLFLFVLFPLLGSDIPRKAFL-LWALAIPAWLFLRIF
ENeissCGnew_01208	ref|WP_052394229.1|	6.6	35	51	13	62	PLDc N-terminal domain-containing protein [Kutzneria sp. 744]	345341	DLAARGIGVGLMIVLIAV-GIFLVVLFLAALFSILGADVGCGGKILWILVV	DLDVRVLGVRIDYLMIAIIPIFLLPLFLFVLFPLLGSDIPRKAFLLWALAI
# BLASTP 2.14.0+
# Query: ENeissCGnew_01209
# Database: /home/blastdb/nr
# Fields: query id, subject id, evalue, bit score, alignment length, s. start, s. end, subject title, subject tax id, subject seq, query seq
# 10 hits found
ENeissCGnew_01209	gb|OBX64358.1|	0.022	41.2	94	1	92	hypothetical protein A9299_10120 [Moraxella osloensis]	34062	MACMAVVAVTMLTPSLAWSAGG--LSGGLDTAKTQVTAIRTALYAIVGIGAGLYLLWQAVLCWNGKKDWSDMVPAIIHVAIAGGAITLATWAWS	MINKVIVSLLVSTPILAWAEKGDELIDSLKPVQRGIGSFGMWLYTILGLLALIYAILEIVRFWNGKITWMELMGSFLKIVVAAFVIVIVPHIWD
ENeissCGnew_01209	gb|KVW77410.1|	0.075	39.7	85	4	79	hypothetical protein WK99_27840 [Burkholderia ubonensis]	101571	VATPAVA---------GGLDSGTSAVTNFKVWFYSVCGIGAAIYLVYKAVEAWGERSSWTEFGKAVGWVAVAGGTAVLAPWAWNL	VSTPILAWAEKGDELIDSLKPVQRGIGSFGMWLYTILGLLALIYAILEIVRFWNGKITWMELMGSFLKIVVAAFVIVIVPHIWDL
ENeissCGnew_01209	ref|WP_039855257.1|	0.37	38.5	53	61	113	MULTISPECIES: hypothetical protein [Neisseria]	482	IYIFIGTCATLYLLFAGVRIWSNKGSWSDFGEACLKVIVVAAVPTLVTYLWSL	LYTILGLLALIYAILEIVRFWNGKITWMELMGSFLKIVVAAFVIVIVPHIWDL
ENeissCGnew_01209	gb|EFC89916.1|	0.54	38.1	53	76	128	hypothetical protein NEIMUCOT_03716 [Neisseria mucosa ATCC 25996]	546266	IYIFIGTCATLYLLFAGVRIWSNKGSWSDFGEACLKVIVVAAVPTLVTYLWSL	LYTILGLLALIYAILEIVRFWNGKITWMELMGSFLKIVVAAFVIVIVPHIWDL
ENeissCGnew_01209	gb|RKV77536.1|	0.62	38.1	53	80	132	hypothetical protein D8H97_19155 [Neisseria sp.]	192066	IYIFIGTCATLYLLFAGVRIWSNKGSWSDFGEACLKVIVVAAVPTLVTYLWSL	LYTILGLLALIYAILEIVRFWNGKITWMELMGSFLKIVVAAFVIVIVPHIWDL
ENeissCGnew_01209	gb|OFR12622.1|	0.63	38.1	53	95	147	hypothetical protein HMPREF2907_10625 [Neisseria sp. HMSC055H02]	1739411	IYIFIGTCATLYLLFAGVRIWSNKGSWSDFGEACLKVIVVAAVPTLVTYLWSL	LYTILGLLALIYAILEIVRFWNGKITWMELMGSFLKIVVAAFVIVIVPHIWDL
ENeissCGnew_01209	gb|AYU65743.1|	0.97	37	82	22	96	hypothetical protein [Klebsiella pneumoniae]	573	PVLAQAAGLDAGTSALS-------TFETWMYTILGTGALCFLIYRVIQAMLDHIGWMQVVISLGYVALAGGIVVVGDYMWSI	PILAWAEKGDELIDSLKPVQRGIGSFGMWLYTILGLLALIYAILEIVRFWNGKITWMELMGSFLKIVVAAFVIVIVPHIWDL
ENeissCGnew_01209	ref|WP_162909465.1|	1.4	38.1	30	501	530	protein kinase [anaerobic bacterium MO-CFX2]	913108	GMFNLWLFHLLGTLAWIYLVIQGIRTWRGK	GSFGMWLYTILGLLALIYAILEIVRFWNGK
ENeissCGnew_01209	ref|WP_165107894.1|	1.6	36.2	80	9	88	hypothetical protein [Caballeronia sp. SBC2]	2705547	TSGAANASGLDSGTTAVTSFEVWFYALGGILAICYLLWVGLQCWSNKADWVHDFGGAIAKVAAVGSVSVLAPWAWTLMTS	EKGDELIDSLKPVQRGIGSFGMWLYTILGLLALIYAILEIVRFWNGKITWM-ELMGSFLKIVVAAFVIVIVPHIWDLVKD
ENeissCGnew_01209	gb|QIE30260.1|	2.1	36.2	80	26	105	hypothetical protein SBC2_83360 [Caballeronia sp. SBC2]	2705547	TSGAANASGLDSGTTAVTSFEVWFYALGGILAICYLLWVGLQCWSNKADWVHDFGGAIAKVAAVGSVSVLAPWAWTLMTS	EKGDELIDSLKPVQRGIGSFGMWLYTILGLLALIYAILEIVRFWNGKITWM-ELMGSFLKIVVAAFVIVIVPHIWDLVKD
# BLASTP 2.14.0+
# Query: ENeissCGnew_01210
# Database: /home/blastdb/nr
# Fields: query id, subject id, evalue, bit score, alignment length, s. start, s. end, subject title, subject tax id, subject seq, query seq
# 10 hits found
ENeissCGnew_01210	ref|WP_117281811.1|	2.33e-21	93.6	77	82	154	lytic transglycosylase domain-containing protein [Pasteurella multocida]	747	GVTLEQMFDPCNNLQVAQQILQDCYQRSGSVNDALSCYYSGNFLRGYKRDFRGTSYVERVHAQL----FEPTPEKSF	GVSL---LDPCLNLRIAQKVLQECHQVSGDIDKTLSCYYSGNFVRGFKKDFRGTSYVERIYKNAYRGPFIPELKKSF
ENeissCGnew_01210	ref|WP_005556055.1|	2.46e-21	93.6	77	82	154	lytic transglycosylase domain-containing protein [Aggregatibacter actinomycetemcomitans]	714	GVTLEQMFDPCNNLQVAQQILQDCYQRSGSVNDALSCYYSGNFLRGYKRDFRGTSYVERVHAQL----FEPTPEKSF	GVSL---LDPCLNLRIAQKVLQECHQVSGDIDKTLSCYYSGNFVRGFKKDFRGTSYVERIYKNAYRGPFIPELKKSF
ENeissCGnew_01210	ref|WP_148328795.1|	8.71e-21	92.4	77	82	154	lytic transglycosylase domain-containing protein [Aggregatibacter actinomycetemcomitans]	714	GVTLEQMFDPCNNLQVAQQILQDCYQRSGSVNDALSCYYSGNFLRGYKRDFRGSSYVERVHAQL----FEPTPEKSF	GVSL---LDPCLNLRIAQKVLQECHQVSGDIDKTLSCYYSGNFVRGFKKDFRGTSYVERIYKNAYRGPFIPELKKSF
ENeissCGnew_01210	ref|WP_005545729.1|	9e-21	92	101	82	182	lytic transglycosylase domain-containing protein [Aggregatibacter actinomycetemcomitans]	714	GVTLEQMFDPCNNLQVAQQILQDCYQRSGSVNDALSCYYSGNFLRGYKRDFRGTSYVERVHAQLNEPTPEKSFAIPSLKNEPLPVATVAEVVKVTPTKKEK	GVSL---LDPCLNLRIAQKVLQECHQVSGDIDKTLSCYYSGNFVRGFKKDFRGTSYVERIY-----KNAYRGPFIPELKKS----FKERRVVSVKPDKKLK
ENeissCGnew_01210	ref|WP_010901940.1|	9.59e-21	92	77	82	154	lytic transglycosylase domain-containing protein [Aggregatibacter actinomycetemcomitans]	714	GVTLEQMFDPCNNLQVAQQILQDCYQRSGSVNDALSCYYSGNFLRGYKRDFRGSSYVERVHAQL----FEPTPEKSF	GVSL---LDPCLNLRIAQKVLQECHQVSGDIDKTLSCYYSGNFVRGFKKDFRGTSYVERIYKNAYRGPFIPELKKSF
ENeissCGnew_01210	ref|WP_136125796.1|	2.49e-20	90.9	61	82	142	lytic transglycosylase domain-containing protein [Rodentibacter pneumotropicus]	758	GVTLEQMFEPCNNLQVAQQILQDCYQRSGSVNDALSCYYSGNFLRGYKKDFRGTSYVERVH	GVSL---LDPCLNLRIAQKVLQECHQVSGDIDKTLSCYYSGNFVRGFKKDFRGTSYVERIY
ENeissCGnew_01210	ref|WP_077417748.1|	1.44e-18	86.7	61	82	142	lytic transglycosylase domain-containing protein [Rodentibacter rarus]	1908260	GVSVKQMFEPCANLKVAQKILADCYERGKSVNNALSCYYSGNFIRGYKKDFRGTSYVERVH	GVS---LLDPCLNLRIAQKVLQECHQVSGDIDKTLSCYYSGNFVRGFKKDFRGTSYVERIY
ENeissCGnew_01210	ref|WP_077665795.1|	3.88e-18	85.5	55	88	142	MULTISPECIES: lytic transglycosylase domain-containing protein [Pasteurellaceae]	712	MFEPCANLKVAQKILADCYERGKSVNNALSCYYSGNFTRGYKKDFRGTSYVERVH	LLDPCLNLRIAQKVLQECHQVSGDIDKTLSCYYSGNFVRGFKKDFRGTSYVERIY
ENeissCGnew_01210	ref|WP_052500161.1|	4.22e-18	85.5	55	88	142	lytic transglycosylase domain-containing protein [Mannheimia haemolytica]	75985	MFEPCANLKVAQKILADCYERGKSVNNALSCYYSGNFTRGYKKDFRGTSYVERVH	LLDPCLNLRIAQKVLQECHQVSGDIDKTLSCYYSGNFVRGFKKDFRGTSYVERIY
ENeissCGnew_01210	gb|EGY28093.1|	1.85e-15	79	88	84	171	Soluble lytic murein transglycosylase [Candidatus Regiella insecticola 5.15]	1005043	DGVTPKQLFDPCTNLSVFEKILTDCYQRGGSLKRALSCYYSGNFTTGQKAEKDFRQTSYVQRIGKTPPKGGYAVPSTKSGRLEKPLVS	DGVS---LLDPCLNLRIAQKVLQECHQVSGDIDKTLSCYYSGNFVRGFK--KDFRGTSYVERIYKNAYRGPF-IPELKKSFKERRVVS
# BLASTP 2.14.0+
# Query: ENeissCGnew_01211
# Database: /home/blastdb/nr
# Fields: query id, subject id, evalue, bit score, alignment length, s. start, s. end, subject title, subject tax id, subject seq, query seq
# 10 hits found
ENeissCGnew_01211	ref|WP_054600478.1|	8.83e-81	297	972	159	998	VWA domain-containing protein [Neisseria sp. 74A18]	1696094	YRCQKNYIVLMSDGDANLSCSTPPAR----------------LFPWDPI-------IPSKLTFTYPSAQFPDEQNYFGNVDSRGRCEYSQASTGHYHTFWD------GNKGLQFFSRTLASKDFKTA--GTDLAGKSWNGDPADPKG--------PDGQSIYAKQTAQTFTVGFGEDLT-REGKAYLQNGAT-------RPEWFFDASNEEKLVAAFDTIFNDIENSSLNNAEEGAGTAAPAVTGNHTSGTPNTAVSVYLDPQSWSSQLRFY--------NINTAGRLDTAFKLPYFGERKTLISTGKADSSGKSVFWANNVSHLNNADFAINNPSKADEWSSSLLPWTIRSKDDAQIKADTQNSQVYRNRNLDAQGKAVSGKRDLGDILDSGIAIIGDT----DGSNQHHQEFLLTAANDGMVHLFQRVPQVNHPYSLKLSYIPAGMERDSGNGGETLGKTLKEVAQEGYGS--AHPHRYMVNGGF-----VVRRT--PLSRNPAV-KGQQIVMFGAMGQGGRGAYALNIGGKDRVTGQGIGLSNNNPASWDSSVPLFET-------------EKGANNTLGYTVGTPQIGRVSLERIPGQQV-----KTNEKVRYGAFLSSGYRKQDINDKSNETALYIYDLLGQEASTG-EKNGNKA----------GSLIKKITVPNGVGG---------LSSPTVLDTDFDGIIDVAYAGDYGGSMYRFDLRGQTPDNWQVHKIYQ--------GSPSQPITAAPAVSRRGI--NRYVVIFGTGSDIYQSDL------KDTRQQAIYGIFEDLTPSKDNSASKAPATVT-NAELLEQTITLK--EVEGNPYRF--LSNNLIQPTHKGWKINLGSTDGERVVVKPSMILRTAV-FSTRIYKATETRSSNGGDLCIPDKTETSTESKS--WILAINAETGGGLKQGDARLNFLNKVVQTGGYYANGQQKAGIVS-FTYI	YRCQPNVVVVLSPSIVQPATISMPAKAIKEFIDKLREIISSALLPGEKIEVDRYLPIPDLLPLTVPE----------DDTLVRDHLYQSEKRTLTFEE-WNHPEEQYSNDGLAFLSKLFDENDLKTSKDGVDQEGRSWDAKDYPFQNITTLAINTAGGQITDHPMLAALWQLFLGPLVQFNPMRDYLKNAASPVVRLGMRKGYFVGLSSIEQIKKIIKDTIMGVDRKNLSGAPSSL----------LIKQDPFSGLSAYVDTENWSSTLRFYPLIRKQAEEFDYTARLNQYYSPLYNDDRKVLVST------------AQESPHFLKGTSAYNL-------------WLLRLNSFSDKEINRKYKTNLRDRCANSSSENCE-ERMLGDILNTPILTLDEIPNLRNPVTDPYADWLVTAANDGMVHIFKRDRTGTTPYRLVLDYLPGAARR--GNS-TTLWEQLPNLAHPLYGKHKLHPHQFFGNGGLSYLGTVTKKCGGPMTSFYCIAQAAQVFMVGSYGQGARGLYAFNLAGKDYATGRPVALSNSNQQSWVGEVPLWESGSDKYGASRIDSETRKAHQALGYIPGSPVIANVAIKRSMNNELNQMKPRNEGDIRYGVFTGNGFFSDD-----RKPALYVFDALGISKKEGVSRNGSRSFSFSKEDSGKGSLIARIEIKDPICGHCNRQGRLGLSPPAVVDTDGDGIADVVYAGDYNGNLYRFDLRKEDPRAWSATKIYEAPEPPFATGIPEQPITTAPVVYRLDPMGSRYVVIFGTGSDWFKDDLLKNTTTLNTPKQAIYGVFDDL--------AEEPKQVTRRADLLKQTMSAASGSFKGEIKRTVKLSDKHMTSQYRGWYVELDNGLGER-VVRPGKVAGNAVFFTTRIYK-----SGAGNKISYPNQCTNAVTAQSDGYLLGLNPRTGGRLKRTMVNFNPILDRYNPKAEFISGFKLEGVPSELTFI
ENeissCGnew_01211	ref|WP_138627992.1|	2.57e-78	290	859	240	1000	pilus assembly protein [Neisseria sp. oral taxon 014]	641148	DGLAFFSRTLATKDIKVG--GKDKAGKSWDG-DYSDPRGTNF-----------KNQLVQTYTVGFGSGVSATG-EAYLRNGASGSNNYFNARDENGLFAAFDAITDSIANDSKNEIIEAE------GTVSPAVTSSGISGMAANVQLDSGSWSSQLQFFR-IDKQTGEVNTSGADIRY--PLFTE-RKTLINTDGKNVYWANETGKYGSDAYFGLTKKKDEWKNALMPWVTR--SGQDNTIKNTYSEATGYSQNYRLRETSPS----DKRNLGDIIDSSVLTVGG-GQTTDGLVDGRNEFLVTAANDGMVHLFQ-SKNDTHPYSLKLSYIPGGMERDASYGGKNIAETLKEVAHEKYGRDASHPHRYLINGGIVVRRTAEDAEAG------IIGQ--QSFLFGTMGQGARGAYALNIGGKDRTTGKAVGL-NAPENTWDKQIPLFET-------------EKGENNQLGYIVGSPQIGRIALEREAGGAVKSAEREITVNNKKEKKVRYK-NTRYAGFLSNGFALTKGGIKNESALYIYDMLGQDADSG-AYGGSKA----------GTLIQKI-----VADNSSAQG---LSAPTLVDADFDGIVDVAYAGDYKGNMYRFDLRSTDKSKWSVKKIF--------SGSAAQPITSAPAISRYGL--NKYVVIFGTGSDIYQEDV------DDKNRQAIYGIYDDLNLQGDKVVAAESKDLLEQELSEM--TVDGKTVRQI-TTNNQVGSNHKGWMVKLGTDDGERVIVKPTMILRTAI-VSTRIYNQKKEKISSSGDPCSIDSYKTETMSSS---WILTLNALTGGKLDKYDAHLTILRAEGEATDTYYAGLQKEGITS	DGLAFLSKLFDENDLKTSKDGVDQEGRSWDAKDYPFQNITTLAINTAGGQITDHPMLAALWQLFLGPLVQFNPMRDYLKNAASP---VVRLGMRKGYFVGLSSI-EQIKKIIKDTIMGVDRKNLSGAPSSLLIKQDPFSGLSAYV--DTENWSSTLRFYPLIRKQAEEFDYTARLNQYYSPLYNDDRKVLVSTAQESPHFLKGTSAYNL-------------------WLLRLNSFSDKEINRKYK------TNLRDRCANSSSENCEERMLGDILNTPILTLDEIPNLRNPVTDPYADWLVTAANDGMVHIFKRDRTGTTPYRLVLDYLPGAARRGNS---TTLWEQLPNLAHPLYGKHKLHPHQFFGNGGLSYLGTVTKKCGGPMTSFYCIAQAAQVFMVGSYGQGARGLYAFNLAGKDYATGRPVALSNSNQQSWVGEVPLWESGSDKYGASRIDSETRKAHQALGYIPGSPVIANVAIKRSMN------------NELNQMKPRNEGDIRYGVFTGNGFF----SDDRKPALYVFDALGISKKEGVSRNGSRSFSFSKEDSGKGSLIARIEIKDPICGHCNRQGRLGLSPPAVVDTDGDGIADVVYAGDYNGNLYRFDLRKEDPRAWSATKIYEAPEPPFATGIPEQPITTAPVVYRLDPMGSRYVVIFGTGSDWFKDDLLKNTTTLNTPKQAIYGVFDDLAEEPKQV--TRRADLLKQTMSAASGSFKGEIKRTVKLSDKHMTSQYRGWYVELDNGLGERV-VRPGKVAGNAVFFTTRIYK------SGAGNKISYPNQCTNAVTAQSDGYLLGLNPRTGGRLKRTMVNFNPILDRYNPKAEFISGFKLEGVPS
ENeissCGnew_01211	gb|RKV75955.1|	3.7e-77	287	856	256	1016	pilus assembly protein [Neisseria sp.]	192066	DGLAFFSRTLATKDIKVG--GKDKAGKSWDG-DYSDPRGTNF-----------KNQLVQTYTVGFGSGISATG-EAYLRNGASGSNNYFNARDENGLFAAFDAITDSIANDSKNEIIEAE------GTVSPAVTSSGISGMAANVQLDSGSWSSQLQFFR-IDKQTGEVNTSGADIRY--PLFTE-RKTLINTDGKNVYWANETGKYGSDAYFGLTKKKDEWKNALMPWVTR--SSQDNTIKDTYSEATGYSQNYRLRETSPS----DKRNLGDIIDSSVLTVGG-GQTTDGLVDGRNEFLVTAANDGMVHLFQS-KNDTHPYSLKLSYIPGGMERDASYGGKNIAETLKEVAHEKYGRDASHPHRYLINGGIVVRRTAEDAEAG------IIGQ--QSFLFGTMGQGARGAYALNIGGKDRITGKAVGL-NAPEDTWDKQIPLFET-------------EKGENNQLGYIVGSPQIGRIALEREADGAVKSAEREITVNNKKEKKVRYK-NTRYAGFLSNGFALTKGGVKNESALYIYDMLGQDADSG-AYGGNKA----------GTLIQKI-----VADNSSAQG---LSAPTLVDADFDGIVDVAYAGDYKGNMYRFDLRSTDKSKWSVKKIF--------SGSAAQPITSAPAISRYGF--NKYVVIFGTGSDIYQEDV------DDKNRQAIYGIYDDLNLQGDKVVAAESKDLLEQELSEM--TVDGKTVRQI-TTNNQVGSNHKGWVVKLGTDDGERVIVKPTMILRTAI-VSTRIYNQKKEKISSSGDPCSIDSYKTETMSSSWILTLNALTGGKLDKYDAHLTILRAEGEATDTYYAGLQKEGITS	DGLAFLSKLFDENDLKTSKDGVDQEGRSWDAKDYPFQNITTLAINTAGGQITDHPMLAALWQLFLGPLVQFNPMRDYLKNAASP---VVRLGMRKGYFVGLSSI-EQIKKIIKDTIMGVDRKNLSGAPSSLLIKQDPFSGLSAYV--DTENWSSTLRFYPLIRKQAEEFDYTARLNQYYSPLYNDDRKVLVSTAQESPHFLKGTSAYNL-------------------WLLRLNSFSDKEINRKYK------TNLRDRCANSSSENCEERMLGDILNTPILTLDEIPNLRNPVTDPYADWLVTAANDGMVHIFKRDRTGTTPYRLVLDYLPGAARRGNS---TTLWEQLPNLAHPLYGKHKLHPHQFFGNGGLSYLGTVTKKCGGPMTSFYCIAQAAQVFMVGSYGQGARGLYAFNLAGKDYATGRPVALSNSNQQSWVGEVPLWESGSDKYGASRIDSETRKAHQALGYIPGSPVIANVAIKRSMN------------NELNQMKPRNEGDIRYGVFTGNGFF----SDDRKPALYVFDALGISKKEGVSRNGSRSFSFSKEDSGKGSLIARIEIKDPICGHCNRQGRLGLSPPAVVDTDGDGIADVVYAGDYNGNLYRFDLRKEDPRAWSATKIYEAPEPPFATGIPEQPITTAPVVYRLDPMGSRYVVIFGTGSDWFKDDLLKNTTTLNTPKQAIYGVFDDLAEEPKQV--TRRADLLKQTMSAASGSFKGEIKRTVKLSDKHMTSQYRGWYVELDNGLGERV-VRPGKVAGNAVFFTTRIYKSGAGNKISYPNQC---TNAVTAQSDGYLLGLNPRTGGRLKRTMVNFNPILDRYNPKAEFISGFKLEGVPS
ENeissCGnew_01211	gb|EGV36868.1|	2.17e-75	273	576	104	586	hypothetical protein l13_05710 [Neisseria weaveri ATCC 51223]	1051972	QRNLGDILDTPVLTIGDLVNNRQK-------YLVTAANDGMVHLFKA-HNQTNPYSLKLSYIPAGMDREPNTTMGMVLKDVAHEEYGK-KSNPHQYLINGGL----VLRRTAPNPGNN------QSHSFLFGAMGQGGRGAYALNIGGHDRATNSPTGIDSPTEQ-WINTVPLFET-------------EKGVNNKLGYTVGTPQIGRIALKRT------QSKVNIAEDVVYAGFLASGYSLTKGKQSETALYIYNMLGQNAADGTTK------------GRKGELIRKIEVTNTVGG---------LSSPTLVDTDFDGTVDIAYAGDYSGNMYRFDFRDDDSSKWKVSKIYQ--------GNSSQPITAAPAISRRGK--NKYVVIFGTGSDLYQDDRDSKV------QQAVYGIFDDVSKNAAEV-QDGQLLKQQL-------------TVNGDNRQVTNNLLKPNEHKGWMVNLGAGDGERVVIKPTMVLRSAFISTRIYHSQKNLTRSANNDMCLPD-VTNHKT-NSSSWVLALNALTGGMPSKADAHIKFIERADDPNA-IAAGMKYSGI	ERMLGDILNTPILTLDEIPNLRNPVTDPYADWLVTAANDGMVHIFKRDRTGTTPYRLVLDYLPGAARRGNSTTLWEQLPNLAHPLYGKHKLHPHQFFGNGGLSYLGTVTKKCGGPMTSFYCIAQAAQVFMVGSYGQGARGLYAFNLAGKDYATGRPVALSNSNQQSWVGEVPLWESGSDKYGASRIDSETRKAHQALGYIPGSPVIANVAIKRSMNNELNQMKPRNEGDIRYGVFTGNGFF---SDDRKPALYVFDALGISKKEGVSRNGSRSFSFSKEDSGKGSLIARIEIKDPICGHCNRQGRLGLSPPAVVDTDGDGIADVVYAGDYNGNLYRFDLRKEDPRAWSATKIYEAPEPPFATGIPEQPITTAPVVYRLDPMGSRYVVIFGTGSDWFKDDLLKNTTTLNTPKQAIYGVFDDLAEEPKQVTRRADLLKQTMSAASGSFKGEIKRTVKLSDKHMT------SQYRGWYVELDNGLGERVVRPGKVAGNAVFFTTRIYKS------GAGNKISYPNQCTNAVTAQSDGYLLGLNPRTGGRLKRTMVNFNPILDRYNPKAEFISGFKLEGV
ENeissCGnew_01211	ref|WP_106739927.1|	8.96e-75	280	863	238	976	pilus assembly protein [Neisseria iguanae]	90242	DGLGWFSQTLATKDFKTG--GTDKTGKSWDGDPADPKDAKGVSIY--------KDQTAETFTVGFGSGISAEGKK-YLERGASP-------KGGYFAADDADSLVAAFKSIFNNINASSTSVPIISHGTVAPAATSSNGVPDMAAAVELDSGSWSSRLKFFKL------NPDGTVNNNVVTEPSFTN-RKTMINNGKTVAWVQNLADRQMSNADFGISGGTPADQLEWKNVLLPWTARQSTDTLLNQTAKNRRYSQAYRIR-------EDGKRDLGDILGSSLNTIGNNVKGRQ-------EFMVTAANDGMVHMFQR-ASGAHPYDLKLSYIPAAMEREDDAGNASTMGKFLKDVAHEQYGS--VVPHRYLVNGGM----TLRRTPNG------AKSKGQQMFMFGAMGQGGRGAYALNIGGVNRHNGSPLAL-NAGESKWLSDVPLFETEKGK-------------NNKLGYTIGTPQIGRISVKR------NGDRVSITENVRYAGFLSSGYRNMTDKDGKDLSETALYVYEMLGQEAGSGEVKGDS-----------KGTLIKKIEVSNGVGG---------LSSPTLVDTDFDGIVDVAYAGDYGGNMYRFDLRGETPSAWKATRIFE--------GQSSQPVTSAPAVSRRS--NGSYVVIFGTGSDIYESDL------ENKNQQAVYGIFDKLPDTPDANPVSEKVAKQADLRQQTMSVSA-------KGQVFLTNNPVGKEQKGWFFNLENN-GERVVVKPTMILQTAI-LSTRSYNKVTNKTKSNGDVCIPDKTETKTSSASK--IFGVSAENGGALNQRSARLKLPI----NDAGLYVNGISIQGITS-FTYV	DGLAFLSKLFDENDLKTSKDGVDQEGRSWDAKDYPFQNITTLAINTAGGQITDHPMLAALWQLFLGPLVQFNPMRDYLKNAASPVVRLGMRKGYFVGLSSIEQIKKIIKDTIMGVDRKNLSG--------APSSLLIKQDPFSGLSAYVDTENWSSTLRFYPLIRKQAEEFDYTARLNQYYSPLYNDDRKVLVSTAQESPHFLK---------------GTSAYNL--------WLLRLNS---FSDKEINRKYKTNLRDRCANSSSENCEERMLGDILNTPILTLDEIPNLRNPVTDPYADWLVTAANDGMVHIFKRDRTGTTPYRLVLDYLPGAARR----GNSTTLWEQLPNLAHPLYGKHKLHPHQFFGNGGLSYLGTVTKKCGGPMTSFYCIAQAAQVFMVGSYGQGARGLYAFNLAGKDYATGRPVALSNSNQQSWVGEVPLWESGSDKYGASRIDSETRKAHQALGYIPGSPVIANVAIKRSMNNELNQMKPRNEGDIRYGVFTGNGFFS-------DDRKPALYVFDALGISKKEGVSRNGSRSFSFSKEDSGKGSLIARIEIKDPICGHCNRQGRLGLSPPAVVDTDGDGIADVVYAGDYNGNLYRFDLRKEDPRAWSATKIYEAPEPPFATGIPEQPITTAPVVYRLDPMGSRYVVIFGTGSDWFKDDLLKNTTTLNTPKQAIYGVFDDLAEEP------KQVTRRADLLKQTMSAASGSFKGEIKRTVKLSDKHMTSQYRGWYVELDNGLGER-VVRPGKVAGNAVFFTTRIY-----KSGAGNKISYPNQCTNAVTAQSDGYLLGLNPRTGGRLKRTMVNFN-PILDRYNPKAEFISGFKLEGVPSELTFI
ENeissCGnew_01211	ref|WP_058357370.1|	6.13e-74	279	845	315	1068	hypothetical protein [Vitreoscilla massiliensis]	1689272	GLGYLSSQFASTDLKTS--GVDNEGGSWNDPKFNEGKQSITTFTVN------------------FGLQNSGSNDIEAYLRNGAQ-----GDGAEYFQANNEAE-LKNAFNKIFTGIDSSKGLS--TTTPAVSSSATSLTYATLNTANWSSQIRLAVLDSNGNPKTD--ASGNTVYQSVSVPALQPGNNGRRLLLTTKEGRTYFDNESGLSGLIPNIDQLNAVLNIVPIASQKANAWKKTYMPWLIRSSSQTDAAINTLGSATYGLSYRDRLEDA--QDASERFMGDILGGSIVNMGPKVAAIGNR-----EKFMVAAANDGMFHFFKAKSQANGADASAASFIPYELKLNYLPGAFEADSNDGVSDTLLKKIRLTMNPSYGKDNDHPHQYLINGGMQYAITDKGRKNGQ-----------QIFAVGSLGQGSRGAYAFNVGGQKRSSGDDIALEHDNQNKWMEEVPLWETNNSTVG------NAKNGSSDLGYLVGEGPAIARLA---KVYNVVDAVTGKQEISIANNVIYASLVPDGMESSAIPRNNYKPSLYVYDVLG--------QDVARGIDLSSNDMGFNAANIGKLQQVISYTGGSWDNGASRKGLSSPLAVDSNLDGITDMAYAGDMDGNLYRFDFRGT-PNQWNAQLLYR--------GSASQPIIAKPVVYRIS--NNRLVVMVGTGTDVFNADLDNKTT------QSFIAVYDDINDNQRTITNAKTKANLLEQKFETT----KNVNGDTLRYSSSHAFDDAQHAGWYINLHAGGALTGERVINQAVIRGFNVYFTSRIYNKSAADTK-----AVCQSTSASGNSFVNGFNAVSG	GLAFLSKLFDENDLKTSKDGVDQEGRSWDAKDYP--FQNITTLAINTAGGQITDHPMLAALWQLFLGPLVQFNPMRDYLKNAASPVVRLGMRKGYFVGLSSIEQIKKIIKDTIMGVDR-KNLSGAPSSLLIKQDPFSGLSAYVDTENWSSTLRFYPLIRKQAEEFDYTARLNQYYSPLY-------NDDRKVLVSTAQESPHF-----LKG-------------------------TSAYNLWLLRLNSFSDKEINR----KYKTNLRDRCANSSSENCEERMLGDILNTPILTLD-EIPNLRNPVTDPYADWLVTAANDGMVHIFKR-------DRTGTT--PYRLVLDYLPGA----ARRGNSTTLWEQLPNLAHPLYGKHKLHPHQFFGNGGLSYLGTVTKKCGGPMTSFYCIAQAAQVFMVGSYGQGARGLYAFNLAGKDYATGRPVALSNSNQQSWVGEVPLWESGSDKYGASRIDSETRKAHQALGYIPG-SPVIANVAIKRSMNNELNQMKPRNE----GDIRYGVFTGNGFFS-----DDRKPALYVFDALGISKKEGVSRNGSRSFSFSKEDSG-KGSLIARIEIKDPICGHC--NRQGRLGLSPPAVVDTDGDGIADVVYAGDYNGNLYRFDLRKEDPRAWSATKIYEAPEPPFATGIPEQPITTAPVVYRLDPMGSRYVVIFGTGSDWFKDDLLKNTTTLNTPKQAIYGVFDDLAEEPKQVTR---RADLLKQTMSAASGSFKGEIKRTVKLSDKHM--TSQYRGWYVELDNG---LGERVVRPGKVAGNAVFFTTRIY-KSGAGNKISYPNQCTNAVTAQSDGYLLGLNPRTG
ENeissCGnew_01211	gb|QNT58711.1|	1.34e-73	274	824	102	830	neisseria PilC beta-propeller domain protein [Neisseria musculi]	1815583	NTGLSFFSQTLATKDFKTS--GTDNTGKSWNGDPADPKG--------SDGQSQYAKQIAETFTIGFGEGLT-DAGKEYLKKGAAGSTTRKPTDKIFFNARNADELVNAIGEIFDNIEHNNQNNSQESVGTAAPAVTGNGTDKEPRAALSVYVDPQTWSSQLRFYELA--QDGSFKNSFKLPSFAG------RKTLINTGMPNGVFWADTLNGSNTDFGISSTTADEWKNALIPWTVRGNKADSVIKAEAANNRYSQTYRDRNFDNSGNPVSGKRDLGDILDSGIATIGKTVNGRQ-------EFLLTAANDGMVHLFQSSSDANHPYSLKLSYIPAGMERDSGNGGETLGKTLKELAVEGYGAST--PHRYMVNGGF-----VVRQTPAPAGE----VKGQQTVMFGAMGQGGRGAYALNVGGTNRKSGTAIGL-NAADRSWNTQVPLFET-------------EKGANNTLGYTIGTPQIGRISIQRPAAGSREAVKISE--NVRYAAFLASGYRKQDINDAANETALYVYDLLGQEAATGEVK-GAKA----------GDLIKKIPVPNGVGG---------LSSPTLLDTDFDGITDVAYAGDYGGNMYRFDLRGEKPGNWKVERIY--------AGSASQPITAAPAVSRQSL--NKYVVIFGTGSDIYQSD------AASKAQQAIFGIFDDLTPSETNTATTKAVATAGDLLQQTLTAKT----IEGKQYRFLTNNLIKPEHKGWKIDLGATDGERVVVKPTMILRSAFVNTRIYKTTQTINSTDDVCIPE--TTETKTESSNWDLIMHADTGGALSK	NDGLAFLSKLFDENDLKTSKDGVDQEGRSWDAKDYPFQNITTLAINTAGGQITDHPMLAALWQLFLGPLVQFNPMRDYLK-NAASPVVRLGMRKGYFVGLSSIEQIKKI--IKDTIMGVDRKNL-----SGAPSSLL--IKQDPFSGLSAYVDTENWSSTLRFYPLIRKQAEEFDYTARLNQYYSPLYNDDRKVLVSTAQESPHFLKGT-------------------SAYNLWLLRLNS----FSDKEINRKYKTNLRDR-CANSSSENCEERMLGDILNTPILTLDEIPNLRNPVTDPYADWLVTAANDGMVHIFKRDRTGTTPYRLVLDYLPGAARR--GNS-TTLWEQLPNLAHPLYGKHKLHPHQFFGNGGLSYLGTVTKKCGGPMTSFYCIAQAAQVFMVGSYGQGARGLYAFNLAGKDYATGRPVALSNSNQQSWVGEVPLWESGSDKYGASRIDSETRKAHQALGYIPGSPVIANVAIKRSMNNELNQMKPRNEGDIRYGVFTGNGFFSDD-----RKPALYVFDALGISKKEGVSRNGSRSFSFSKEDSGKGSLIARIEIKDPICGHCNRQGRLGLSPPAVVDTDGDGIADVVYAGDYNGNLYRFDLRKEDPRAWSATKIYEAPEPPFATGIPEQPITTAPVVYRLDPMGSRYVVIFGTGSDWFKDDLLKNTTTLNTPKQAIYGVFDDLA------EEPKQVTRRADLLKQTMSAASGSFKGEIKRTVKLSDKHMTSQYRGWYVELDNGLGERVVRPGKVAGNAVFFTTRIYKS----GAGNKISYPNQCTNAVTAQSDGYLLGLNPRTGGRLKR
ENeissCGnew_01211	ref|WP_009117561.1|	6.03e-73	274	864	214	967	VWA domain-containing protein [Neisseria wadsworthii]	607711	DDGLEFFSKKLAEGDFKTKQKDGNDEAGVSWDGDPSVDPIDKATGKSKYAQQTISTYTIALSN-DISGHGEIY-LWN---GASRRRNGEKNYFEAKKYAELEAAFKRA----VEEAEQSNAAVGTETGG------TIAPAITGDNKAPNAAMAVHVDSETWSSQIRFYNVNKDDKAGLSFHS---DYKQPSFGN-RKTLVSVGTGKPGTSSHASGTHFFDSLRLDNGNGFFDIRKNSDGKEWRDALLPWTARSEDDNEIKNLAKTRNYSQPYRVREAGTRDLGDIIDSPITAIGDKTTGRH-------EFLVTSANDGMVHIFRNNDNPNHPYDLKVSYIPAGMERSTNTAANHTLAKVLKEVAHQEYGKSETNPHRYLLNGGFTVLGTPKTKTG-----------KRHYFMFGAMGQGGRGAYALNVGGYDIANENTPVGI-HADSNSWARQVPLFETEKGK-------------NNSLGFTIGTPKIGRIAV------------AANRGDIRYGGFLASGYKDKPAKDATQDTVNETALYIYDMLGKNAVDGSN----------IDNAYPGTLIKKMTVQNGIGG---------LSTPTLLDIESDGIYDLAYAGDYGGNLYRFDLRGGQD-AWKVTRIFK--------GSGSKPIVAAPTISYR--PNG-KYIIIVGTGSEVYTDDV------ENTDTQSIYGIFDDVNNLEPSAAVEGNLLVQTFTEKNGLY--------YLSDEPIQAVHKGWKIDLTDLKGERIVTQGRMLLRTALLETRAYNRRTETNKNQIAGDVCAVEKTQDTITAQS--RQLQIRSENGGGVKKGRDAYVVYKDVEVNAEKYFASGKYFDGLVS	NDGLAFLSKLFDENDLKT-SKDGVDQEGRSWDA-------------KDYPFQNITTLAINTAGGQITDHPMLAALWQLFLGPLVQFNPMRDYLKNAASPVVRLGMRKGYFVGLSSIEQIKKIIKDTIMGVDRKNLSGAPSSLLIKQDPFSGLSAYVDTENWSSTLRFYPLIRKQAEEFDYTARLNQYYSPLYNDDRKVLVSTAQESPHFLKGTSAYNLW-LLRL---NSFSDKEIN---RKYKTNLRDRCANSSSEN-------------------CEERMLGDILNTPILTLDEIPNLRNPVTDPYADWLVTAANDGMVHIFKRDRTGTTPYRLVLDYLPGAARRGNST----TLWEQLPNLAHPLYGKHKLHPHQFFGNGGLSYLGTVTKKCGGPMTSFYCIAQAAQVFMVGSYGQGARGLYAFNLAGKDYAT-GRPVALSNSNQQSWVGEVPLWESGSDKYGASRIDSETRKAHQALGYIPGSPVIANVAIKRSMNNELNQMKPRNEGDIRYGVFTGNGFFSDDRK---------PALYVFDALGISKKEGVSRNGSRSFSFSKEDSGKGSLIARIEIKDPICGHCNRQGRLGLSPPAVVDTDGDGIADVVYAGDYNGNLYRFDLRKEDPRAWSATKIYEAPEPPFATGIPEQPITTAPVV-YRLDPMGSRYVVIFGTGSDWFKDDLLKNTTTLNTPKQAIYGVFDDLAEEPKQVTRRADLLKQTMSAASGSFKGEIKRTVKLSDKHMTSQYRGWYVELDNGLGERVVRPGKVAGNAVFFTTRIY-------KSGAGNKISYPNQCTNAVTAQSDGYLLGLNPRTGGRLKRTMVNFNPILD-RYNPKAEFISGFKLEGVPS
ENeissCGnew_01211	ref|WP_107726939.1|	1.18e-72	274	570	553	1035	VWA domain-containing protein [Neisseria weaveri]	28091	QRNLGDILDTPVLTIGDLVNNRQK-------YLVTAANDGMVHLFKA-HNQTNPYSLKLSYIPAGMDREPNTTMGMVLKDVAHEEYGK-KSNPHQYLINGGL----VLRRTAPNPGNN------QSHSFLFGAMGQGGRGAYALNIGGHDRATNSPTGIDSPTEQ-WINTVPLFET-------------EKGVNNKLGYTVGTPQIGRIALKRT------QSKVNIAEDVVYAGFLASGYSLTKGKQSETALYIYNMLGQNAADGTTK------------GRKGELIRKIEVTNTVGG---------LSSPTLVDTDFDGTVDIAYAGDYSGNMYRFDFRDDDSSKWKVSKIYQ--------GNSSQPITAAPAISRRGK--NKYVVIFGTGSDLYQDDRDSKV------QQAVYGIFDDVSKNAAEV-QDGQLLKQQLT-VNGDNRQVTNNLLK------PNEHKGWMVNLGAGDGERVVIKPTMVLRSAFISTRIYHSQKNLTRSANNDMCLPD-VTNHKT-NSSSWVLALNALTGGMPSKADAHIKFIERADDPNA-IAAGMKYSGI	ERMLGDILNTPILTLDEIPNLRNPVTDPYADWLVTAANDGMVHIFKRDRTGTTPYRLVLDYLPGAARRGNSTTLWEQLPNLAHPLYGKHKLHPHQFFGNGGLSYLGTVTKKCGGPMTSFYCIAQAAQVFMVGSYGQGARGLYAFNLAGKDYATGRPVALSNSNQQSWVGEVPLWESGSDKYGASRIDSETRKAHQALGYIPGSPVIANVAIKRSMNNELNQMKPRNEGDIRYGVFTGNGFF---SDDRKPALYVFDALGISKKEGVSRNGSRSFSFSKEDSGKGSLIARIEIKDPICGHCNRQGRLGLSPPAVVDTDGDGIADVVYAGDYNGNLYRFDLRKEDPRAWSATKIYEAPEPPFATGIPEQPITTAPVVYRLDPMGSRYVVIFGTGSDWFKDDLLKNTTTLNTPKQAIYGVFDDLAEEPKQVTRRADLLKQTMSAASGSFKGEIKRTVKLSDKHMTSQYRGWYVELDNGLGERVVRPGKVAGNAVFFTTRIYKS------GAGNKISYPNQCTNAVTAQSDGYLLGLNPRTGGRLKRTMVNFNPILDRYNPKAEFISGFKLEGV
ENeissCGnew_01211	ref|WP_169311640.1|	1.4e-72	273	570	527	1009	VWA domain-containing protein [Neisseria weaveri]	28091	QRNLGDILDTPVLTIGDLVNNRQK-------YLVTAANDGMVHLFKA-HNQTNPYSLKLSYIPAGMDREPNTTMGMVLKDVAHEEYGK-KSNPHQYLINGGL----VLRRTAPNPGNN------QSHSFLFGAMGQGGRGAYALNIGGHDRATNSPTGIDSPTEQ-WINTVPLFET-------------EKGVNNKLGYTVGTPQIGRIALKRT------QSKVNIAEDVVYAGFLASGYSLTKGKQSETALYIYNMLGQNAADGTTK------------GRKGELIRKIEVTNTVGG---------LSSPTLVDTDFDGTVDIAYAGDYSGNMYRFDFRDDDSSKWKVSKIYQ--------GNSSQPITAAPAISRRGK--NKYVVIFGTGSDLYQDDRDSKV------QQAVYGIFDDVSKNAAEV-QDGQLLKQQLT-VNGDNRQVTNNLLK------PNEHKGWMVNLGAGDGERVVIKPTMVLRSAFISTRIYHSQKNLTRSANNDMCLPD-VTNHKT-NSSSWVLALNALTGGMPSKADAHIKFIERADDPNA-IAAGMKYSGI	ERMLGDILNTPILTLDEIPNLRNPVTDPYADWLVTAANDGMVHIFKRDRTGTTPYRLVLDYLPGAARRGNSTTLWEQLPNLAHPLYGKHKLHPHQFFGNGGLSYLGTVTKKCGGPMTSFYCIAQAAQVFMVGSYGQGARGLYAFNLAGKDYATGRPVALSNSNQQSWVGEVPLWESGSDKYGASRIDSETRKAHQALGYIPGSPVIANVAIKRSMNNELNQMKPRNEGDIRYGVFTGNGFF---SDDRKPALYVFDALGISKKEGVSRNGSRSFSFSKEDSGKGSLIARIEIKDPICGHCNRQGRLGLSPPAVVDTDGDGIADVVYAGDYNGNLYRFDLRKEDPRAWSATKIYEAPEPPFATGIPEQPITTAPVVYRLDPMGSRYVVIFGTGSDWFKDDLLKNTTTLNTPKQAIYGVFDDLAEEPKQVTRRADLLKQTMSAASGSFKGEIKRTVKLSDKHMTSQYRGWYVELDNGLGERVVRPGKVAGNAVFFTTRIYKS------GAGNKISYPNQCTNAVTAQSDGYLLGLNPRTGGRLKRTMVNFNPILDRYNPKAEFISGFKLEGV
# BLASTP 2.14.0+
# Query: ENeissCGnew_01212
# Database: /home/blastdb/nr
# Fields: query id, subject id, evalue, bit score, alignment length, s. start, s. end, subject title, subject tax id, subject seq, query seq
# 10 hits found
ENeissCGnew_01212	gb|OGR86207.1|	5.03e-15	77.4	108	12	119	hypothetical protein A3A86_00725 [Elusimicrobia bacterium RIFCSPLOWO2_01_FULL_60_11]	1797947	HMETVIGTETIIQGTLASKGSIRVDGKVEGGITEADSVVIGESGDVQGDVSAKSVVIGGKVIGNISASSIEILSAAAIHGDIKTAALAISEGANFEGNCTMIKEKQII	NTETSVGSECIIKGKIENPSSLQFHGYLEGSINCGDYLVICKEAIIEGDIEADTAVLYGNLTGSIRADKVELKSCAQIYGDIETYIFDMENGAFFNGNIKMLKSEERI
ENeissCGnew_01212	ref|WP_109260213.1|	6.11e-15	79	129	1	128	polymer-forming cytoskeletal protein [Hyphobacterium indicum]	2162714	MFNRTKENSSDGAASAPQPSPVKRSAMKSKAPSIISADMVLHGSLTSEGEVQLDGSVEGNIRAGS-LTIGEEASVDGEVVAETVIVRGKVKGSIRARQVQLAATARIEGDIVHSALSMESGAFFDGHCR	MFNSNKRNDNTYTPTKKTSDSMER---RENTETSVGSECIIKGKIENPSSLQFHGYLEGSINCGDYLVICKEAIIEGDIEADTAVLYGNLTGSIRADKVELKSCAQIYGDIETYIFDMENGAFFNGNIK
ENeissCGnew_01212	ref|WP_138510167.1|	6.6e-15	79	133	1	128	polymer-forming cytoskeletal protein [Maricaulis sp. LZ-16-1]	2570354	MFNKGNKDQPLSDLGSQQSAPPKRTA----MKSKAPSILSSDLVLTGSIVSDGEIQLDGQVDGDVKAG-SLIIGEDAAVSGEVQAETVVIRGKVTGSVRARQVQLASTARIEGDIVHAALSVESGAFFDGHCR	MFNSNKRND-------NTYTPTKKTSDSMERRENTETSVGSECIIKGKIENPSSLQFHGYLEGSINCGDYLVICKEAIIEGDIEADTAVLYGNLTGSIRADKVELKSCAQIYGDIETYIFDMENGAFFNGNIK
ENeissCGnew_01212	ref|WP_187167237.1|	1.26e-14	78.2	129	1	128	polymer-forming cytoskeletal protein [Hyphobacterium sp. CCMP332]	2749086	MFNRTKDNSSDGAVSAPQPSPVKRSAMKSKAPSIISADMVLQGSITSEGEVQLDGSVEGDIRAG-SLTIGEEASVDGEVIAETVIVRGKVKGSIRARQVQLAATARIEGDIVHSALSMESGAFFDGHCR	MFNSNKRNDNTYTPTKKTSDSMER---RENTETSVGSECIIKGKIENPSSLQFHGYLEGSINCGDYLVICKEAIIEGDIEADTAVLYGNLTGSIRADKVELKSCAQIYGDIETYIFDMENGAFFNGNIK
ENeissCGnew_01212	ref|WP_139810156.1|	1.59e-14	76.6	130	1	128	polymer-forming cytoskeletal protein, partial [Sphingomonas azotifigens]	330920	MFNGNRNREDRNTSSASTAQSNARRGQFSV-LGADIVITGNLVATSDLHIDGRIEGDVRCGS-LVQGAESQIFGRVEADDARLAGAIEGSVRARQLTVERTARITGDVEYETIMVEQGGHIDGRLKHMSS	MFNSNKRNDNTYTPTKKTSDSMERRENTETSVGSECIIKGKIENPSSLQFHGYLEGSINCGDYLVICKEAIIEGDIEADTAVLYGNLTGSIRADKVELKSCAQIYGDIETYIFDMENGAFFNGNIKMLKS
ENeissCGnew_01212	ref|WP_084250852.1|	2.86e-14	76.6	136	1	132	polymer-forming cytoskeletal protein [Sphingomonas pruni]	40683	MFN---KRDAAPAPTYQPAATTARRTNGSSGAGFSVIGADVVVTGNVRASADLHIEGRIEGDLDCGS-LVVGAEALVQGQVRAETARIAGRIEGAVSIRQLTVEAGARITGDVEYDTISLETGAHVDGRLKHFSAQ	MFNSNKRNDNTYTPTKKTSDSMERRENTETS-----VGSECIIKGKIENPSSLQFHGYLEGSINCGDYLVICKEAIIEGDIEADTAVLYGNLTGSIRADKVELKSCAQIYGDIETYIFDMENGAFFNGNIKMLKSE
ENeissCGnew_01212	tpg|HGD12515.1|	5.94e-14	74.3	114	1	114	polymer-forming cytoskeletal protein [candidate division WOR-3 bacterium]	2052148	MSRDKNVGKLDTVIGSETSVKGDVRVNGGLRVDGKLEGRVDIGDIFLAGPSSFLKGDVQCRSAVIAGRIEGDVRANETVELQTGAQVFGNITCRELVIQPGCFFQGNCTMVKPE	MERRENT---ETSVGSECIIKGKIENPSSLQFHGYLEGSINCGDYLVICKEAIIEGDIEADTAVLYGNLTGSIRADK-VELKSCAQIYGDIETYIFDMENGAFFNGNIKMLKSE
ENeissCGnew_01212	ref|WP_091770882.1|	6.16e-14	75.9	128	21	142	polymer-forming cytoskeletal protein [Maricaulis salignorans]	144026	TKRTA--MKSRAPSILS--GDLVLTGSIVSEGEVQLDGSVDGDIRAGS-LIIGEDAVVTGEVYAETVVIRGKVSGSVRARQVQLAATARIEGDIVHAALSVESGAFFDGHCRH-STDPLAEKSGPSAT	TKKTSDSMERRENTETSVGSECIIKGKIENPSSLQFHGYLEGSINCGDYLVICKEAIIEGDIEADTAVLYGNLTGSIRADKVELKSCAQIYGDIETYIFDMENGAFFNGNIKMLKSEERISKSGPVAT
ENeissCGnew_01212	ref|WP_011643242.1|	7.42e-14	75.9	130	1	127	polymer-forming cytoskeletal protein [Maricaulis maris]	74318	MFN--KGNKDSSSPETGAFSAPPKRTAMKSKAPSILSGDLVMTGSIVSDGEIQLDGTVDGDVRAG-SLIIGEDATVSGEVQAETVVIRGRVTGSVRARQVQLAATARIEGDIVHAALSVESGAFFDGHCR	MFNSNKRNDNTYTPTKKTSDSMERRENTETSVGS----ECIIKGKIENPSSLQFHGYLEGSINCGDYLVICKEAIIEGDIEADTAVLYGNLTGSIRADKVELKSCAQIYGDIETYIFDMENGAFFNGNIK
ENeissCGnew_01212	ref|WP_108204848.1|	1.01e-13	74.3	125	2	126	polymer-forming cytoskeletal protein [Pedobacter sp. YR016]	2135719	FKKTKQTQLPDINQQEISTLIGDGFVLTGELTGASVIRIDGKVTGNVKTGNGIILGEKGIIIGDIETASAIIYGTVNGKVKVNQLEIKKTGKVNGDIKTETLEIELGAQYNGNLEMKKLIQVEEK	YTPTKKTSDSMERRENTETSVGSECIIKGKIENPSSLQFHGYLEGSINCGDYLVICKEAIIEGDIEADTAVLYGNLTGSIRADKVELKSCAQIYGDIETYIFDMENGAFFNGNI---KMLKSEER
# BLASTP 2.14.0+
# Query: ENeissCGnew_01213
# Database: /home/blastdb/nr
# Fields: query id, subject id, evalue, bit score, alignment length, s. start, s. end, subject title, subject tax id, subject seq, query seq
# 10 hits found
ENeissCGnew_01213	ref|WP_050714946.1|	3.72e-55	190	316	6	311	M23 family metallopeptidase [Ottowia sp. oral taxon 894]	1658672	TVLIVTPEQTRSVEVNTRLLLSMRPLLMGLGAVIVALLGALAAIGWGYWGQRQAQSERHQQAQVEHQQLL---EERAREIEALRQQLEQARDTQSAEMAAKAAEVDAKLAELKKSEHMLAELREYLKARGVNVKPVSVEPPRGKPNKAAGGPVSSREVRQA-PGRQAAVEDAGD------LLQVLQSVPLGMPHNGPISSRFGNRSNPFTGKGSEFHGGLDLKGSTGQPIRVTAKGKVHFAGVQSGYGNVVMVDHAHGYSTVYAHLSKIGVKAGQHVEAGSVIGQLGSTGRSTGPHLHYEVQSKGQRIDPEQFLSL	TLLILDDGNTKEVKVRRGIVKNFNLIVLGTILFLVSLIVSLFFFIYNY--------SYTQFVAIENQRLLIKNYELSQKIVSLNNSIEN--------------ELSNRIDRLDKANVLLDSIKKYLRDKGVSVD--------NKLTELATRPEDTWHIKTSLKGRLHREDDVYNDKQLSFLLGALMSVPLGFPHVGRITSPFGPRIHPITGRNT-FHDGIDISGSYGSPIKATAGGEVIFAGVSNGYGNVVTVRHAYGYTTTYAHLSKIQVRNGQTIDAGEVVGNLGNTGRSTGPHLHYEIRLNNEPIEPMPYLSL
ENeissCGnew_01213	ref|WP_009117758.1|	7.12e-55	188	305	1	290	M23 family metallopeptidase [Neisseria shayeganii]	607712	MSKQKKTVTVMVLDAQRTETFVMSAGRLKAIKPALVGLSFVSGILFTGLLALGWQHYQSYDRLAVHERE-----NVRLSRQIEDLKQARSEEITARLAQLAQSEQAVQYLQQYLQQRGVKVELPDIPVAQPGKGTAQAGGPEIV----------LPSADTPEFKQALDRLLQAAETVPLGRPAAGSISSGFGPRPNPFSGRGSEFHNGLDFRGSIGDPIIATANGKVEFAGTMNGYGQVVRLRHGHGYSTVYGHLSAIDVRVGQQIEAGDLVGKLGSTGRSTGPHLHYEVRLNDEPLDPAGFLSL	MSRSRD-VTLLILDDGNTKEVKVRRGIVKNFNLIVLGTILFLVSLIVSLFFFIYNY--SYTQFVAIENQRLLIKNYELSQKIVSLNNSIENELSNRIDRLDKANVLLDSIKKYLRDKGVSVD---------NKLTELATRPEDTWHIKTSLKGRLHREDDVYNDKQLSFLLGALMSVPLGFPHVGRITSPFGPRIHPITGRNT-FHDGIDISGSYGSPIKATAGGEVIFAGVSNGYGNVVTVRHAYGYTTTYAHLSKIQVRNGQTIDAGEVVGNLGNTGRSTGPHLHYEIRLNNEPIEPMPYLSL
ENeissCGnew_01213	ref|WP_124865248.1|	2.32e-53	184	264	18	278	M23 family metallopeptidase [Comamonadaceae bacterium OH2545_COT-014]	2491057	LAGATVLLTAGLGALGWHYLDARTANQQALQARRQEIDT--LRQEMAALKNATSSEINAKLATLEKSEKMIGDLQAYLQARGVNVKPVSAEPPKGRPNPAAGGPVSAASSA-RPIMAYTGSFVRDAGNLLEALQSVPLGLPHDGAISSRFGNRPNPFTGKGVEFHGGLDFKGRIGQPIQATASGKVSFAGTQRGYGQVVTVDHAYGYSTVYAHLSRIHVKPGQRIAAGDVVGLLGSTGRSTGPHLHYEVQLRGERIDPERFLAL	VLGTILFLVSLIVSLFFFIYNYSYTQFVAIENQRLLIKNYELSQKIVSLNNSIENELSNRIDRLDKANVLLDSIKKYLRDKGVSVDNKLTELAT-RPEDTWHIKTSLKGRLHREDDVYND---KQLSFLLGALMSVPLGFPHVGRITSPFGPRIHPITGRNT-FHDGIDISGSYGSPIKATAGGEVIFAGVSNGYGNVVTVRHAYGYTTTYAHLSKIQVRNGQTIDAGEVVGNLGNTGRSTGPHLHYEIRLNNEPIEPMPYLSL
ENeissCGnew_01213	ref|WP_064085066.1|	4.85e-52	181	219	73	291	M23 family metallopeptidase [Eikenella corrodens]	539	LNQQIEDLKEARSAEVTAKLNQLAQSEKAVADLQNYLRQRGANVPAPKPAASSEPGKPISQAGGPSNILPPADTPEFSQTIENLLKAANNVPLGRPAQGGISSGFGPRHNPFSGKGSEFHHGLDFRGNVGDPVRVTANGTVEFAGTMNGYGQVVKVRHGYGYSTVYGHLSHIDVQPGQTVKAGDLIGKIGSTGRSTGPHLHYEVRLNNEPHDPATFLSL	LSQKIVSLNNSIENELSNRIDRLDKANVLLDSIKKYLRDKGVSVDNKLTELATRPEDTWHIKTSLKGRLHREDDVYNDKQLSFLLGALMSVPLGFPHVGRITSPFGPRIHPITGRNT-FHDGIDISGSYGSPIKATAGGEVIFAGVSNGYGNVVTVRHAYGYTTTYAHLSKIQVRNGQTIDAGEVVGNLGNTGRSTGPHLHYEIRLNNEPIEPMPYLSL
ENeissCGnew_01213	ref|WP_146261703.1|	4.91e-51	178	301	1	285	M23 family metallopeptidase [Apibacter muscae]	2509004	MSKSNYSTVIITDK-NSHETKVYSIKQKHIENIILYKRILLFSTICVVILLAGLSSYIGYVYYQKR-------DLRNKILNLQSKLDDKQLDYLINNLSEAGETLELIEKYLKEREVK-----TLSSSRDLDS---NNDVGGEYYAVDDMNVDVVNSEKERIENLLKNIQSIPMGLPHIGRLSSDFGVRGNPMSGRGSEFHPGLDLAGKIGDPIKVTANGVITYASVRGGYGNCIIVKHSHGYETLYGHLSEINVKVGQKVKSGDIIGKLGNTGRSTGPHVHYEIIHNNIKVNPKNFLQIK	MSRSRDVTLLILDDGNTKEVKVRRGIVKNFNLIVLGTILFLVSLIVSLFFFIYNYSYTQFVAIENQRLLIKNYELSQKIVSLNNSIEN-ELSNRIDRLDKANVLLDSIKKYLRDKGVSVDNKLTELATRPEDTWHIKTSLKGRLHREDDVYND------KQLSFLLGALMSVPLGFPHVGRITSPFGPRIHPITGRNT-FHDGIDISGSYGSPIKATAGGEVIFAGVSNGYGNVVTVRHAYGYTTTYAHLSKIQVRNGQTIDAGEVVGNLGNTGRSTGPHLHYEIRLNNEPIEPMPYLSLK
ENeissCGnew_01213	ref|WP_128151584.1|	5.39e-51	178	303	1	284	MULTISPECIES: peptidoglycan DD-metalloendopeptidase family protein [Apibacter]	1778601	MSKTKYSTVIVTDKHSNETKVYSINQRHIENMSLYKKVLLYSSITVCILLTGLSTFI-AYGYYQ------------KRELHGKIADLENKLDNKKLNQMLNNLDEAEKSLDKIEKYLKEREVKTLSSSRTSEGTDNVGGEYYPIEDLNPDLIESRKDRVQD------LLNKIQSIPVGLPHIGRLTSDFGVRGNPMSGKGSEFHPGLDLAGKIGDPIRVTANGTVTYASVKGGYGNCIMVKHSHGYETLYGHLSAINVKLGQKVKAGDIIGKLGNTGRSTGPHVHYEILYNKEKENPKKYLQI	MSRSRDVTLLILD--DGNTKEVKVRRGIVKNFNL---IVLGTILFLVSLIVSLFFFIYNYSYTQFVAIENQRLLIKNYELSQKIVSLNNSIENE-LSNRIDRLDKANVLLDSIKKYLRDKGVSV--DNKLTELATRPEDTWHIKTSLKGRL--HREDDVYNDKQLSFLLGALMSVPLGFPHVGRITSPFGPRIHPITGRNT-FHDGIDISGSYGSPIKATAGGEVIFAGVSNGYGNVVTVRHAYGYTTTYAHLSKIQVRNGQTIDAGEVVGNLGNTGRSTGPHLHYEIRLNNEPIEPMPYLSL
ENeissCGnew_01213	ref|WP_067525350.1|	1.72e-50	177	289	8	291	M23 family metallopeptidase [Eikenella sp. NML03-A-027]	1795828	VTVMVLDEHRTESFVIAESRLRAIKPTVIGLSVATVTLLAALLALGWHHYQSYNRFAQ-----QQQQTQALSQQIEDLKEARSAEVSAKLNQLAQSEKAVADLQNYLRQRGANVPTPKPATASEESKPIHQAGGPHNILPPADTPEFSQTIENLLKVANNVPLGRPAQGGISSGFGPRHNPFSGKGSEFHHGLDFRGNIGDPVRVTANGTVEFAGTMNGYGQVVKVRHGYGYSTVYGHLSHIGVQPGQTVKAGDLIGKIGSTGRSTGPHLHYEVRLNNEPHDPATFLSL	VTLLILDDGNTKEVKVRRGIVKNFNLIVLGTILFLVSLIVSLFFFIYNY--SYTQFVAIENQRLLIKNYELSQKIVSLNNSIENELSNRIDRLDKANVLLDSIKKYLRDKGVSVDNKLTELATRPEDTWHIKTSLKGRLHREDDVYNDKQLSFLLGALMSVPLGFPHVGRITSPFGPRIHPITGRNT-FHDGIDISGSYGSPIKATAGGEVIFAGVSNGYGNVVTVRHAYGYTTTYAHLSKIQVRNGQTIDAGEVVGNLGNTGRSTGPHLHYEIRLNNEPIEPMPYLSL
ENeissCGnew_01213	ref|WP_105246181.1|	6.3e-50	176	297	16	293	M23 family metallopeptidase [Apibacter adventoris]	1679466	SNKTKIYTIKDKHVKNITLYKKLVFYFSLFAL--ILFL-----SLFIFI------KYERHEKEKLYNKVVMLENKLGNKLNNQKNNKNSIHQKLDNLNKAEDYLLKIEKYLNEREVKT------LTSSKRNERNNRAEVGGEYYSVEEMNSDLIKSKQERVSEILNKIQSIPIGLPHIGRLTSTFGVRGNPFSHQGGEFHPGLDLAGTIGDPIKSTADGKVIFASIKGGYGNCVIIKHAYKYETLYGHLSEIDVKVGQNVKAGDVIGKLGSTGRSTGPHVHYEIIHNNEKKNPINYL	SRDVTLLILDDGNTKEVKVRRGIVKNFNLIVLGTILFLVSLIVSLFFFIYNYSYTQFVAIENQRLLIKNYELSQKI---VSLNNSIENELSNRIDRLDKANVLLDSIKKYLRDKGVSVDNKLTELATRPEDTWHIKTSLKGRLHREDDVYND------KQLSFLLGALMSVPLGFPHVGRITSPFGPRIHPITGRN-TFHDGIDISGSYGSPIKATAGGEVIFAGVSNGYGNVVTVRHAYGYTTTYAHLSKIQVRNGQTIDAGEVVGNLGNTGRSTGPHLHYEIRLNNEPIEPMPYL
ENeissCGnew_01213	ref|WP_130142918.1|	6.84e-50	176	302	1	285	peptidoglycan DD-metalloendopeptidase family protein [Sphingobacterium sp. 30C10-4-7]	2484746	MLKKKTAVLFVEPDGTSTKRMQVPTFVVTHWKKVLSSFVALTVITILSVVYVVKQRTSEKYIKVYDQKI---------------NKLKAE--NRLLELDEFNNQLTTEEIKKSFNSIDSTIDRINQKMKKRGLKELKMNPNMGGPLEKGEDDLVELSVFYKKQLADLESKLDGVPLGRPHHGRITSSYGYRRNPFTGRGREMHSGVDLKGRTGDPVKVTAKGKVSFAGWQGAYGYVVMVKHKNGYETRYAHLTRTRVKKGQAVEAGDIVGLLGSTGRSTGPHLHYEVLLNNRKLNPSTYFSL	MSRSRDVTLLILDDG-NTKEVKVRRGIVKNFNLIVLGTILFLVSLIVSLFFFIYNYSYTQFVAIENQRLLIKNYELSQKIVSLNNSIENELSNRIDRLDKANVLL--DSIKKYLRDKGVSVDNKLTELATRPEDTWHIKTSLKGRLHR-EDD-----VYNDKQLSFLLGALMSVPLGFPHVGRITSPFGPRIHPITGR-NTFHDGIDISGSYGSPIKATAGGEVIFAGVSNGYGNVVTVRHAYGYTTTYAHLSKIQVRNGQTIDAGEVVGNLGNTGRSTGPHLHYEIRLNNEPIEPMPYLSL
ENeissCGnew_01213	ref|WP_023887737.1|	9.2e-50	175	215	77	291	M23 family metallopeptidase [Eikenella corrodens]	539	IEDLKEARSAEVTAKLNQLAQSEKAVADLQNYLRQRGANVPVPKPAASSEPGKPISQAGGPRNILPPADTPEFSQTIENLLKAANNVPLGRPAQGGLSSGFGPRHNPFSGKGSEFHHGLDFRGNVGDPVRVTANGTVEFAGTMNGYGQVVKVRHGYGYSTVYGHLSHIDVQPGQTVKAGDLIGKIGSTGRSTGPHLHYEVRLNNEPHDPATFLSL	IVSLNNSIENELSNRIDRLDKANVLLDSIKKYLRDKGVSVDNKLTELATRPEDTWHIKTSLKGRLHREDDVYNDKQLSFLLGALMSVPLGFPHVGRITSPFGPRIHPITGRNT-FHDGIDISGSYGSPIKATAGGEVIFAGVSNGYGNVVTVRHAYGYTTTYAHLSKIQVRNGQTIDAGEVVGNLGNTGRSTGPHLHYEIRLNNEPIEPMPYLSL
# BLASTP 2.14.0+
# Query: ENeissCGnew_01214
# Database: /home/blastdb/nr
# Fields: query id, subject id, evalue, bit score, alignment length, s. start, s. end, subject title, subject tax id, subject seq, query seq
# 10 hits found
ENeissCGnew_01214	ref|WP_032137231.1|	1.37e-88	270	224	1	224	lipoprotein-releasing ABC transporter ATP-binding protein LolD [Kingella negevensis]	1522312	MNNIPVIDCQNVAKTYRDGSLNVDVLHDLNVQIQAGESVSIIGASGSGKSTLLHILGGLDTPTSGSISLMEHDLATLSQAKLGQLRNQYLGFVYQFHHLLAEFTALENVMMPLLIGKMSKAQAREQAATMLEKVGLGKRMEHRPTELSGGERQRAAIARALVNNPKCLLADEPTGNLDRKNAWVVLDMMLELQAELGTALVVVTHDDELATKFNRVLTVQEGSL	MNDLAIIECINVGRTYQDGALAVEVVKAVNLKIYREQSIAILGASGSGKSTLLQLMGGLDLPTSGTIRLMGKDLKKFSATELGLWRNQHLGFVYQFHHLLPEFTSLENVMMPLLIAKIQPKVAQKKAREVLESVNLGHRVNHRPVELSGGERQRVAIARAIANNPTCILLDEPTGNLDKRNAQQVIQLLGNLKLQFKLAFLVVTHDESLVTYFDQVLAMSDGEL
ENeissCGnew_01214	ref|WP_085356445.1|	2.24e-88	269	225	1	224	lipoprotein-releasing ABC transporter ATP-binding protein LolD [Neisseria dumasiana]	1931275	MNNV-VLKCERVFKSYNDGALSVRVLNNLNLEVHEGQSVSIIGASGSGKSTLLHILGGLDMPTSGSVHLMGHDLGKLNQKQLGDLRNQYLGFVYQFHHLLPEFSALENVMMPLLIGKKPKAEAEAQAVAMLEKVGLKQRMLHRPSELSGGERQRAAIARALVTRPKCLLADEPTGNLDRKNAQNVLDMMLDLKNELRTSLIVVTHDDELAARFDRVMSMTDGNLS	MNDLAIIECINVGRTYQDGALAVEVVKAVNLKIYREQSIAILGASGSGKSTLLQLMGGLDLPTSGTIRLMGKDLKKFSATELGLWRNQHLGFVYQFHHLLPEFTSLENVMMPLLIAKIQPKVAQKKAREVLESVNLGHRVNHRPVELSGGERQRVAIARAIANNPTCILLDEPTGNLDKRNAQQVIQLLGNLKLQFKLAFLVVTHDESLVTYFDQVLAMSDGELS
ENeissCGnew_01214	ref|WP_100152426.1|	4.68e-88	268	219	7	225	lipoprotein-releasing ABC transporter ATP-binding protein LolD [Snodgrassella alvi]	1196083	VIECEHVSKTYDDGHLQVSVLDDLNFKIGSGQSISVVGASGSGKSTLLHLLGGLDTPSSGSIRLMGRDITELSQKAIGQLRNQYLGFVYQFHHLLPEFTALENVMMPLLIGHMPKAQAEEQARAMLDKVGLKQRLAHRPGELSGGERQRAAIARALVTHPACILADEPTGNLDRKNASNVLDMMLDLQHELGTSLVVVTHDDELAVRFDEVLTVSDGKL	IIECINVGRTYQDGALAVEVVKAVNLKIYREQSIAILGASGSGKSTLLQLMGGLDLPTSGTIRLMGKDLKKFSATELGLWRNQHLGFVYQFHHLLPEFTSLENVMMPLLIAKIQPKVAQKKAREVLESVNLGHRVNHRPVELSGGERQRVAIARAIANNPTCILLDEPTGNLDKRNAQQVIQLLGNLKLQFKLAFLVVTHDESLVTYFDQVLAMSDGEL
ENeissCGnew_01214	ref|WP_174831325.1|	1.32e-87	267	219	7	225	lipoprotein-releasing ABC transporter ATP-binding protein LolD [Snodgrassella sp. ESL0324]	2705033	VLECEHVSKTYDDGHLQVSVLDDLDFKVRCGQSVSIVGASGSGKSTLLHLLGGLDTPSSGTIRLMGQDITRLGQKAIGQLRNQYLGFVYQFHHLLPEFTALENVMMPLLIGRISKAQAEERAKEMLDKVGLKQRMSHRPGELSGGERQRAAIARALVTHPACILADEPTGNLDRKNAGNVLDMMLDLQHELNTSLVVVTHDDELAQRFDEVLTVTDGKL	IIECINVGRTYQDGALAVEVVKAVNLKIYREQSIAILGASGSGKSTLLQLMGGLDLPTSGTIRLMGKDLKKFSATELGLWRNQHLGFVYQFHHLLPEFTSLENVMMPLLIAKIQPKVAQKKAREVLESVNLGHRVNHRPVELSGGERQRVAIARAIANNPTCILLDEPTGNLDKRNAQQVIQLLGNLKLQFKLAFLVVTHDESLVTYFDQVLAMSDGEL
ENeissCGnew_01214	ref|WP_038317590.1|	1.77e-87	267	224	1	223	lipoprotein-releasing ABC transporter ATP-binding protein LolD [Kingella kingae]	504	MNN-SVIDCQQVAKTYQDGSLHVEVLRDLTLQIQAGESISIIGASGSGKSTLLHILGGLDKPTSGKISLMGQDLSALNQTQLGSLRNQYLGFVYQFHHLLAEFSALENVMMPLLIGKMKRDEAEVQAALMLEKVGLGQRMMHRPAELSGGERQRAAIARALVKRPQCLLADEPTGNLDRNNARHVLEMMLELQAELNTALVVVTHDDELATRFNRTLTMQDGRL	MNDLAIIECINVGRTYQDGALAVEVVKAVNLKIYREQSIAILGASGSGKSTLLQLMGGLDLPTSGTIRLMGKDLKKFSATELGLWRNQHLGFVYQFHHLLPEFTSLENVMMPLLIAKIQPKVAQKKAREVLESVNLGHRVNHRPVELSGGERQRVAIARAIANNPTCILLDEPTGNLDKRNAQQVIQLLGNLKLQFKLAFLVVTHDESLVTYFDQVLAMSDGEL
ENeissCGnew_01214	ref|WP_003791359.1|	2.57e-87	266	224	1	223	lipoprotein-releasing ABC transporter ATP-binding protein LolD [Kingella kingae]	504	MNN-SVIDCQQVAKTYQDGSLHVEVLRDLTLQIQAGESVSIIGASGSGKSTLLHILGGLDKPTSGKISLMGQDLSALNQTQLGSLRNQYLGFVYQFHHLLAEFSALENVMMPLLIGKMKRDEAEVQAALMLEKVGLGQRMMHRPAELSGGERQRAAIARALVKRPQCLLADEPTGNLDRNNARHVLEMMLELQAELNTALVVVTHDDELATRFNRTLTMQDGRL	MNDLAIIECINVGRTYQDGALAVEVVKAVNLKIYREQSIAILGASGSGKSTLLQLMGGLDLPTSGTIRLMGKDLKKFSATELGLWRNQHLGFVYQFHHLLPEFTSLENVMMPLLIAKIQPKVAQKKAREVLESVNLGHRVNHRPVELSGGERQRVAIARAIANNPTCILLDEPTGNLDKRNAQQVIQLLGNLKLQFKLAFLVVTHDESLVTYFDQVLAMSDGEL
ENeissCGnew_01214	ref|WP_174830019.1|	3.07e-87	266	219	7	225	lipoprotein-releasing ABC transporter ATP-binding protein LolD [Snodgrassella sp. ESL0304]	2705032	VLECEHVSKTYDDGHLQVSVLDDLDFKVRCGQSVSIVGASGSGKSTLLHLLGGLDTPSSGTIRLMGQDITRLGQKAIGQLRNQYLGFVYQFHHLLPEFTALENVMMPLLIGRIPKAQAEERAKEMLDKVGLKQRMSHRPGELSGGERQRAAIARALVTHPACILADEPTGNLDRKNAGNVLDMMLDLQHELNTSLVVVTHDDELAQRFDEVLTVTDGRL	IIECINVGRTYQDGALAVEVVKAVNLKIYREQSIAILGASGSGKSTLLQLMGGLDLPTSGTIRLMGKDLKKFSATELGLWRNQHLGFVYQFHHLLPEFTSLENVMMPLLIAKIQPKVAQKKAREVLESVNLGHRVNHRPVELSGGERQRVAIARAIANNPTCILLDEPTGNLDKRNAQQVIQLLGNLKLQFKLAFLVVTHDESLVTYFDQVLAMSDGEL
ENeissCGnew_01214	ref|WP_023886971.1|	3.89e-87	266	224	1	224	lipoprotein-releasing ABC transporter ATP-binding protein LolD [Eikenella corrodens]	539	MNKEAVIQCQNVGKTYDDGSLKVEVLRNIDFQVASGEGIGIIGASGSGKSTLLHILGGLDKPTSGEVKIQGQGLNSLSQVAIGQLRNRHLGFVYQFHHLLPEFSALENVMMPLLVARKSRAEAQAAAAEILEKVGLGSRMTHRPGELSGGERQRAAIARALVTKPDCLLADEPTGNLDRKNATHVLEMMLELKRELGTALIVVTHDEQLAKRFDRVLTMDDGSL	MNDLAIIECINVGRTYQDGALAVEVVKAVNLKIYREQSIAILGASGSGKSTLLQLMGGLDLPTSGTIRLMGKDLKKFSATELGLWRNQHLGFVYQFHHLLPEFTSLENVMMPLLIAKIQPKVAQKKAREVLESVNLGHRVNHRPVELSGGERQRVAIARAIANNPTCILLDEPTGNLDKRNAQQVIQLLGNLKLQFKLAFLVVTHDESLVTYFDQVLAMSDGEL
ENeissCGnew_01214	ref|WP_100138790.1|	5.07e-87	266	223	3	225	lipoprotein-releasing ABC transporter ATP-binding protein LolD [Snodgrassella alvi]	1196083	NSEYVIECEHVSKTYDDGHLQVLVLEDLHFNVRRGQSISIVGASGSGKSTLLHLLGGLDTPSGGTIRLMGQDITQLNQKALGQLRNQYLGFVYQFHHLLPEFSALENVMMPLLIGRMSKAQAEEQAKAMLDKVGLSQRMAHRPSELSGGERQRAAIARAMVTHPACILADEPTGNLDRKNASNVLDIMLDLQRELDTSLVVVTHDEELASRFDDVLTVKDGRL	NDLAIIECINVGRTYQDGALAVEVVKAVNLKIYREQSIAILGASGSGKSTLLQLMGGLDLPTSGTIRLMGKDLKKFSATELGLWRNQHLGFVYQFHHLLPEFTSLENVMMPLLIAKIQPKVAQKKAREVLESVNLGHRVNHRPVELSGGERQRVAIARAIANNPTCILLDEPTGNLDKRNAQQVIQLLGNLKLQFKLAFLVVTHDESLVTYFDQVLAMSDGEL
ENeissCGnew_01214	ref|WP_100116745.1|	7.76e-87	265	219	7	225	lipoprotein-releasing ABC transporter ATP-binding protein LolD [Snodgrassella alvi]	1196083	VLECEHVSKTYDDGHLQVSVLDDLDFKVRCGQSVSIVGASGSGKSTLLHLLGGLDTPSSGTIRLMGQDITRLGQKAIGQLRNQYLGFVYQFHHLLPEFTALENVMMPLLIGRVPKAQAEERAKEMLDKVGLKQRMTHRPGELSGGERQRAAIARALVTHPDCILADEPTGNLDRKNAGNVLDMMLDLQHELNTSLVVVTHDDELAQRFDEVLTVADGKL	IIECINVGRTYQDGALAVEVVKAVNLKIYREQSIAILGASGSGKSTLLQLMGGLDLPTSGTIRLMGKDLKKFSATELGLWRNQHLGFVYQFHHLLPEFTSLENVMMPLLIAKIQPKVAQKKAREVLESVNLGHRVNHRPVELSGGERQRVAIARAIANNPTCILLDEPTGNLDKRNAQQVIQLLGNLKLQFKLAFLVVTHDESLVTYFDQVLAMSDGEL
# BLASTP 2.14.0+
# Query: ENeissCGnew_01215
# Database: /home/blastdb/nr
# Fields: query id, subject id, evalue, bit score, alignment length, s. start, s. end, subject title, subject tax id, subject seq, query seq
# 10 hits found
ENeissCGnew_01215	ref|WP_132953039.1|	1.27e-146	432	418	3	416	lipoprotein-releasing ABC transporter permease subunit [Uruburuella suis]	252130	SLETWIGLRYLRAKKRNGLMSFITMISIAGIALGVTALIVVLSVMNGFQKEIRGQLLNVAPHAEIGY----YDTGNGEGWQSLRQYAAGRKEVLATAPYVADQALLANAGEVRGVQLRGILPEEENKVVDYGKNMPQGSFADLKPGEFDIVLGEGLAQALGAEVGGKVTVITPEGNVTPAGVVPRLKQFNVVGVVKTSVYEVDNSLALTHLQDAQVLYRLGDGVGGLRLKLADPQNAPAFIANLIPAAAQDKVWVRDWTFQNRSYFEAVELEKRMMFIILTLIIAVAAFNLVSSLVMAVTEKQADIAILRTLGLPPGGVMKIFMVQGAFAGFFGTLIGVICGVLLGWNVGKIVAFFEKLFGVHLINSQIYFIDYLPSDVNMGDVAFIACISLVLAFLATLYPSWRAAKTQPAEALRYE	SLEGWIAYRYLKTKKQDGLLSFITVVSIIGIALGIITLIVVLSVMNGFQKNIRAKLYDISAHLEIGYDPIFQEKNSILGWQWLENLTQNNPHVLATSPFIREQILLANGGTVQGAQVLGVLPSRENKIISR-RVLDISAIQQLKPGAFGIVLGQGILDNLQLKIGDRVTVLSPEADASPVGVMPRLKQFQVVGSIYSDIPEINGGYAYMHLKDADILFRKAGQVTGLRVKVDEPEKVESITKDILKDKDTTGIWVTNWSSNNRVYFEAVALEKKVMLLLMVLISMVACFNLISSLVMTVNEKRSHIAILRTLGMPPRGIMKIFILQGTFIGLIGTFLGLTLGILLSLNLSRLIAIYEKWSGTSIISSQVYFLSEIPVDIQIPDLVFVCCISLMLSFIATLYPSYRAARTQPAEALRYE
ENeissCGnew_01215	ref|WP_107824838.1|	1.4e-146	432	418	3	416	lipoprotein-releasing ABC transporter permease subunit [Neisseria sicca]	490	SLETWIGLRYLRAKKRNGFMSFITMISIIGIALGVTALITVLSVMNGFQKEIRGQLLNVAPHAEIGY----YDNGNGLGWQNLREIVKDKKEVLASAPYISDQALLANAGEVRGVQIRGILPSEEKNVVDYGKDMPAGSFDSLKPGNFDIILGEGLAQALGAEVGGKVTVITPEGNVTPAGVVPRLKQFNVVGLVKTGVYEVDNSLAMTHIQDAQVLYRLGENVGGLRLKLADPQNAPSFTANLIPPSKKDSIWVRDWTFNNRSYFEAVELEKRMMFIILTLIIAVAAFNLVSSLVMAVTEKQADIAILRTLGLAPSGVMKIFMVQGAFAGFFGTLIGVVCGVLLGWNVGKIVAFFEKLFGVHLINSQIYFIDYLPSDVNMRDVAVISCISLGLAFLATLYPSWRAAKTQPAEALRYE	SLEGWIAYRYLKTKKQDGLLSFITVVSIIGIALGIITLIVVLSVMNGFQKNIRAKLYDISAHLEIGYDPIFQEKNSILGWQWLENLTQNNPHVLATSPFIREQILLANGGTVQGAQVLGVLPSRENKIISR-RVLDISAIQQLKPGAFGIVLGQGILDNLQLKIGDRVTVLSPEADASPVGVMPRLKQFQVVGSIYSDIPEINGGYAYMHLKDADILFRKAGQVTGLRVKVDEPEKVESITKDILKDKDTTGIWVTNWSSNNRVYFEAVALEKKVMLLLMVLISMVACFNLISSLVMTVNEKRSHIAILRTLGMPPRGIMKIFILQGTFIGLIGTFLGLTLGILLSLNLSRLIAIYEKWSGTSIISSQVYFLSEIPVDIQIPDLVFVCCISLMLSFIATLYPSYRAARTQPAEALRYE
ENeissCGnew_01215	ref|WP_029609800.1|	1.67e-146	432	418	3	416	lipoprotein-releasing ABC transporter permease subunit [Neisseria sicca]	490	SLETWIGLRYLRAKKRNGFMSFITMISIIGIALGVTALITVLSVMNGFQKEIRGQLLNVAPHAEIGY----YDNGNGLGWQNLREIVKDKKEVLASAPYISDQALLANAGEVRGVQIRGVLPSEEKNVVDYGKDMPAGSFDSLKPGNFDIILGEGLAQALGAEVGGKVTVITPEGNVTPAGVVPRLKQFNVVGLVKTGVYEVDNSLAMTHIQDAQVLYRLGENFGGLRLKLADPQNAPSFTENLIPPSKKDSIWVRDWTFNNRSYFEAVELEKRMMFIILTLIIAVAAFNLVSSLVMAVTEKQADIAILRTLGLAPSGVMKIFMVQGAFAGFFGTLIGVVCGVLLGWNVGKIVAFFEKLFGVHLINSQIYFIDYLPSDVNMRDVAVISCISLGLAFLATLYPSWRAAKTQPAEALRYE	SLEGWIAYRYLKTKKQDGLLSFITVVSIIGIALGIITLIVVLSVMNGFQKNIRAKLYDISAHLEIGYDPIFQEKNSILGWQWLENLTQNNPHVLATSPFIREQILLANGGTVQGAQVLGVLPSRENKIISR-RVLDISAIQQLKPGAFGIVLGQGILDNLQLKIGDRVTVLSPEADASPVGVMPRLKQFQVVGSIYSDIPEINGGYAYMHLKDADILFRKAGQVTGLRVKVDEPEKVESITKDILKDKDTTGIWVTNWSSNNRVYFEAVALEKKVMLLLMVLISMVACFNLISSLVMTVNEKRSHIAILRTLGMPPRGIMKIFILQGTFIGLIGTFLGLTLGILLSLNLSRLIAIYEKWSGTSIISSQVYFLSEIPVDIQIPDLVFVCCISLMLSFIATLYPSYRAARTQPAEALRYE
ENeissCGnew_01215	ref|WP_004519734.1|	1.78e-146	432	418	3	416	MULTISPECIES: lipoprotein-releasing ABC transporter permease subunit [Neisseria]	482	SLETWIGLRYLRAKKRNGFMSFITMISIVGIALGVTALIVVLSVMNGFQKEIRGQLLNVAPHAEIGY----YDVGSAPGWQSLREFVKGKKEVLASAPYVSDQALLANAGEVRGVQIRGILPSEEKNVVDYGKDMPAGSFDDLKPGEFDIILGQGLAEALGTEIGGKVTVITPEGNVTPAGVVPRLKQFNVVGVVKTGVYEVDNTLAMTHIKDAQVLYRLGENVGGLRLRLADPQNAPSFIAKLIPDAKKDEVWVRDWTFNNRSYFEAVELEKRMMFIILTLIIAVAAFNLVSSLVMAVTEKQADIAILRTLGLSPGGVMKIFLVQGAFAGFFGTLVGVVCGVLLGWNVGKIVAFFEDLFGVHLINSQVYFIDYLPSDVNLKDVAVIACISLGLAFIATLYPSWRAAKTQPAEALRYE	SLEGWIAYRYLKTKKQDGLLSFITVVSIIGIALGIITLIVVLSVMNGFQKNIRAKLYDISAHLEIGYDPIFQEKNSILGWQWLENLTQNNPHVLATSPFIREQILLANGGTVQGAQVLGVLPSRENKIISR-RVLDISAIQQLKPGAFGIVLGQGILDNLQLKIGDRVTVLSPEADASPVGVMPRLKQFQVVGSIYSDIPEINGGYAYMHLKDADILFRKAGQVTGLRVKVDEPEKVESITKDILKDKDTTGIWVTNWSSNNRVYFEAVALEKKVMLLLMVLISMVACFNLISSLVMTVNEKRSHIAILRTLGMPPRGIMKIFILQGTFIGLIGTFLGLTLGILLSLNLSRLIAIYEKWSGTSIISSQVYFLSEIPVDIQIPDLVFVCCISLMLSFIATLYPSYRAARTQPAEALRYE
ENeissCGnew_01215	ref|WP_070493101.1|	2.58e-146	431	418	3	416	lipoprotein-releasing ABC transporter permease subunit [Neisseria mucosa]	488	SLETWIGLRYLRAKKRNGFMSFITMISIIGIALGVTALITVLSVMNGFQKEIRGQLLNVAPHAEIGY----YDNGNGLGWQNLREIVKDKKEVLASAPYISDQALLANAGEVRGVQIRGILPSEEKNVVDYGKDMPAGSFDSLKPGNFDIILGEGLAQALGAEVGGKVTVITPEGNVTPAGVVPRLKQFNVVGLVKTGVYEVDNSLAMTHIQDAQVLYRLGENFGGLRLKLADPQNAPSFTANLIPPSKKDSIWVRDWTFNNRSYFEAVELEKRMMFIILTLIIAVAAFNLVSSLVMAVTEKQADIAILRTLGLAPSGVMKIFMVQGAFAGFFGTLIGVVCGVLLGWNVGKIVAFFEKLFGVHLINSQIYFIDYLPSDVNMRDVAVISCISLGLSFLATLYPSWRAAKTQPAEALRYE	SLEGWIAYRYLKTKKQDGLLSFITVVSIIGIALGIITLIVVLSVMNGFQKNIRAKLYDISAHLEIGYDPIFQEKNSILGWQWLENLTQNNPHVLATSPFIREQILLANGGTVQGAQVLGVLPSRENKIISR-RVLDISAIQQLKPGAFGIVLGQGILDNLQLKIGDRVTVLSPEADASPVGVMPRLKQFQVVGSIYSDIPEINGGYAYMHLKDADILFRKAGQVTGLRVKVDEPEKVESITKDILKDKDTTGIWVTNWSSNNRVYFEAVALEKKVMLLLMVLISMVACFNLISSLVMTVNEKRSHIAILRTLGMPPRGIMKIFILQGTFIGLIGTFLGLTLGILLSLNLSRLIAIYEKWSGTSIISSQVYFLSEIPVDIQIPDLVFVCCISLMLSFIATLYPSYRAARTQPAEALRYE
ENeissCGnew_01215	gb|OHR42794.1|	3.54e-146	431	418	3	416	permease [Neisseria sp. HMSC070E12]	1739527	SLETWIGLRYLRAKKRNGFMSFITMISIIGIALGVTALITVLSVMNGFQKEIRGQLLNVAPHAEIGY----YDNGNGLGWQNLREIVKDKKEVLASAPYISDQALLANAGEVRGVQIRGILPSEEKNVVDYGKDMPAGSFDSLKPGNFDIILGEGLAQALGAEVGGKVTVITPEGNVTPAGVVPRLKQFNVVGLVKTGVYEVDNSLAMTHIQDAQVLYRLGENFGGLRLKLADPQNAPSFTENLIPPSKKDSIWVRDWTFNNRSYFEAVELEKRMMFIILTLIIAVAAFNLVSSLVMAVTEKQADIAILRTLGLAPSGVMKIFMVQGAFAGFFGTLIGVVCGVLLGWNVGKIVAFFEKLFGVHLINSQIYFIDYLPSDVNMRDVAVISCISLGLAFLATLYPSWRAAKTQPAEALRYE	SLEGWIAYRYLKTKKQDGLLSFITVVSIIGIALGIITLIVVLSVMNGFQKNIRAKLYDISAHLEIGYDPIFQEKNSILGWQWLENLTQNNPHVLATSPFIREQILLANGGTVQGAQVLGVLPSRENKIISR-RVLDISAIQQLKPGAFGIVLGQGILDNLQLKIGDRVTVLSPEADASPVGVMPRLKQFQVVGSIYSDIPEINGGYAYMHLKDADILFRKAGQVTGLRVKVDEPEKVESITKDILKDKDTTGIWVTNWSSNNRVYFEAVALEKKVMLLLMVLISMVACFNLISSLVMTVNEKRSHIAILRTLGMPPRGIMKIFILQGTFIGLIGTFLGLTLGILLSLNLSRLIAIYEKWSGTSIISSQVYFLSEIPVDIQIPDLVFVCCISLMLSFIATLYPSYRAARTQPAEALRYE
ENeissCGnew_01215	ref|WP_070814022.1|	4.07e-146	431	418	3	416	MULTISPECIES: lipoprotein-releasing ABC transporter permease subunit [unclassified Neisseria]	2623750	SLETWIGLRYLRAKKRNGFMSFITMISIAGIALGVTALIVVLSVMNGFQKEIRGQLLNVAPHAEIGY----YDVGSAPGWQNLREFVKGKKEVLASAPYVSDQALLANAGEVRGVQIRGILPSEEKNVVDYGKDMPAGSFDDLKPGEFDIILGQGLAEALGTELGGKVTVITPEGNVTPAGVVPRLKQFNVVGVVKTGVYEVDNTLAMTHIKDAQVLYRLGENVGGLRLRLADPQNAPSFIAKLIPDAKKDEVWVRDWTFNNRSYFEAVELEKRMMFIILTLIIAVAAFNLVSSLVMAVTEKQADIAILRTLGLSPGGVMKIFLVQGAFAGFFGTLVGVVCGVLLGWNVGKIVAFFEDLFGVHLINSQVYFIDYLPSDVNLKDVVVIACISLGLAFIATLYPSWRAAKTQPAEALRYE	SLEGWIAYRYLKTKKQDGLLSFITVVSIIGIALGIITLIVVLSVMNGFQKNIRAKLYDISAHLEIGYDPIFQEKNSILGWQWLENLTQNNPHVLATSPFIREQILLANGGTVQGAQVLGVLPSRENKIISR-RVLDISAIQQLKPGAFGIVLGQGILDNLQLKIGDRVTVLSPEADASPVGVMPRLKQFQVVGSIYSDIPEINGGYAYMHLKDADILFRKAGQVTGLRVKVDEPEKVESITKDILKDKDTTGIWVTNWSSNNRVYFEAVALEKKVMLLLMVLISMVACFNLISSLVMTVNEKRSHIAILRTLGMPPRGIMKIFILQGTFIGLIGTFLGLTLGILLSLNLSRLIAIYEKWSGTSIISSQVYFLSEIPVDIQIPDLVFVCCISLMLSFIATLYPSYRAARTQPAEALRYE
ENeissCGnew_01215	ref|WP_063075294.1|	4.12e-146	431	418	3	416	MULTISPECIES: lipoprotein-releasing ABC transporter permease subunit [Neisseria]	482	SLETWIGLRYLRAKKRNGFMSFITMISIAGIALGVTALIVVLSVMNGFQKEIRGQLLNVAPHAEIGY----YDVGSAPGWQSLREFVKGKKEVLASAPYVSDQALLANAGEVRGVQIRGILPSEEKNVVDYGKDMPAGSFDDLKPGEFDIILGQGLAEALGTEIGGKVTVITPEGNVTPAGVVPRLKQFNVVGVVKTGVYEVDNTLAMTHIKDAQVLYRLGENVGGLRLRLADPQNAPSFIAKLIPDAKKDEVWVRDWTFNNRSYFEAVELEKRMMFIILTLIIAVAAFNLVSSLVMAVTEKQADIAILRTLGLSPGGVMKIFLVQGAFAGFFGTLVGVVCGVLLGWNVGKIVAFFEDLFGVHLINSQVYFIDYLPSDVNLKDVAVIACISLGLAFIATLYPSWRAAKTQPAEALRYE	SLEGWIAYRYLKTKKQDGLLSFITVVSIIGIALGIITLIVVLSVMNGFQKNIRAKLYDISAHLEIGYDPIFQEKNSILGWQWLENLTQNNPHVLATSPFIREQILLANGGTVQGAQVLGVLPSRENKIISR-RVLDISAIQQLKPGAFGIVLGQGILDNLQLKIGDRVTVLSPEADASPVGVMPRLKQFQVVGSIYSDIPEINGGYAYMHLKDADILFRKAGQVTGLRVKVDEPEKVESITKDILKDKDTTGIWVTNWSSNNRVYFEAVALEKKVMLLLMVLISMVACFNLISSLVMTVNEKRSHIAILRTLGMPPRGIMKIFILQGTFIGLIGTFLGLTLGILLSLNLSRLIAIYEKWSGTSIISSQVYFLSEIPVDIQIPDLVFVCCISLMLSFIATLYPSYRAARTQPAEALRYE
ENeissCGnew_01215	ref|WP_003743263.1|	4.16e-146	431	418	3	416	lipoprotein-releasing ABC transporter permease subunit [Neisseria mucosa]	488	SLETWIGLRYLRAKKRNGFMSFITMISIIGIALGVTALITVLSVMNGFQKEIRGQLLNVAPHAEIGY----YDNGNGLGWQNLREIVKDKKEVLASAPYISDQALLANAGEVRGVQIRGILPSEEKNVVDYGKDMPAGSFDSLKPGNFDIILGEGLAQALGAEVGGKVTVITPEGNVTPAGVVPRLKQFNVVGLVKTGVYEVDNSLAMTHIQDAQVLYRLGENFGGLRLKLADPQNAPSFTANLISPSKKDSIWVRDWTFNNRSYFEAVELEKRMMFIILTLIIAVAAFNLVSSLVMAVTEKQADIAILRTLGLAPSGVMKIFMVQGAFAGFFGTLIGVVCGVLLGWNVGKIVAFFEKLFGVHLINSQIYFIDYLPSDVNMRDVAVISCISLGLAFLATLYPSWRAAKTQPAEALRYE	SLEGWIAYRYLKTKKQDGLLSFITVVSIIGIALGIITLIVVLSVMNGFQKNIRAKLYDISAHLEIGYDPIFQEKNSILGWQWLENLTQNNPHVLATSPFIREQILLANGGTVQGAQVLGVLPSRENKIISR-RVLDISAIQQLKPGAFGIVLGQGILDNLQLKIGDRVTVLSPEADASPVGVMPRLKQFQVVGSIYSDIPEINGGYAYMHLKDADILFRKAGQVTGLRVKVDEPEKVESITKDILKDKDTTGIWVTNWSSNNRVYFEAVALEKKVMLLLMVLISMVACFNLISSLVMTVNEKRSHIAILRTLGMPPRGIMKIFILQGTFIGLIGTFLGLTLGILLSLNLSRLIAIYEKWSGTSIISSQVYFLSEIPVDIQIPDLVFVCCISLMLSFIATLYPSYRAARTQPAEALRYE
ENeissCGnew_01215	ref|WP_063068116.1|	4.9e-146	431	418	3	416	lipoprotein-releasing ABC transporter permease subunit [Neisseria flavescens]	484	SLETWIGLRYLRAKKRNGFMSFITMISIVGIALGVTALIVVLSVMNGFQKEIRGQLLNVAPHAEVGY----YDVGSAPGWQSLREFVKGKKEVLASAPYVSDQALLANAGEVRGVQIRGILPSEEKNVVDYGKDMPAGSFDDLKPGEFDIILGQGLAEALGTELGGKVTVITPEGNVTPAGVVPRLKQFNVVGVVKTGVYEVDNTLAMTHIKDAQVLYRLGENVGGLRLRLADPQNAPSFIAKLIPDAKKDEVWVRDWTFNNRSYFEAVELEKRMMFIILTLIIAVAAFNLVSSLVMAVTEKQADIAILRTLGLSPGGVMKIFLVQGAFAGFFGTLVGVVCGVLLGWNVGKIVAFFEDLFGVHLINSQVYFIDYLPSDVNLKDVAVIACISLGLAFIATLYPSWRAAKTQPAEALRYE	SLEGWIAYRYLKTKKQDGLLSFITVVSIIGIALGIITLIVVLSVMNGFQKNIRAKLYDISAHLEIGYDPIFQEKNSILGWQWLENLTQNNPHVLATSPFIREQILLANGGTVQGAQVLGVLPSRENKIISR-RVLDISAIQQLKPGAFGIVLGQGILDNLQLKIGDRVTVLSPEADASPVGVMPRLKQFQVVGSIYSDIPEINGGYAYMHLKDADILFRKAGQVTGLRVKVDEPEKVESITKDILKDKDTTGIWVTNWSSNNRVYFEAVALEKKVMLLLMVLISMVACFNLISSLVMTVNEKRSHIAILRTLGMPPRGIMKIFILQGTFIGLIGTFLGLTLGILLSLNLSRLIAIYEKWSGTSIISSQVYFLSEIPVDIQIPDLVFVCCISLMLSFIATLYPSYRAARTQPAEALRYE
# BLASTP 2.14.0+
# Query: ENeissCGnew_01216
# Database: /home/blastdb/nr
# Fields: query id, subject id, evalue, bit score, alignment length, s. start, s. end, subject title, subject tax id, subject seq, query seq
# 10 hits found
ENeissCGnew_01216	gb|EFE50652.1|	1.23e-49	163	125	8	132	hypothetical protein NEIELOOT_00562 [Neisseria elongata subsp. glycolytica ATCC 29315]	546263	HTYPLVGVHARRFCTTRAALIGDAAVGMHPVTAHGFNLGLESADILGKLVMQAAQNGQDIGASSLLERYDAKHQLHTRPLYHGTNAMVKLFTNEAVPAKLLRNLVLRVSNNLPPVKKLITRQLTG	YTYPLVGIHAKRFYTNRIALIGDAAVGMHPVTAHGFNLGILSVANLSSLVLEAVERGRDIGDETLLQRYNLKQQAKTRPLYYGTHFLVKLYTNETVFARLLRHTLLHAANHLEPFKKLVTHQLTG
ENeissCGnew_01216	ref|WP_049255233.1|	3.81e-47	165	125	270	394	5-demethoxyubiquinol-8 5-hydroxylase UbiM [Neisseria bacilliformis]	267212	HTYPLVGVHAGRFYAPRAALIGDAAVGMHPVTAHGFNLGLESADILGKLVSQAAQNGRDIGAAALLERYNAKHQLNTRPLYHGTNAMVKLFTNEAAPAKLLRGLVLRVSNNLPPVKKLITHQLTG	YTYPLVGIHAKRFYTNRIALIGDAAVGMHPVTAHGFNLGILSVANLSSLVLEAVERGRDIGDETLLQRYNLKQQAKTRPLYYGTHFLVKLYTNETVFARLLRHTLLHAANHLEPFKKLVTHQLTG
ENeissCGnew_01216	ref|WP_049261027.1|	3.85e-47	165	125	270	394	5-demethoxyubiquinol-8 5-hydroxylase UbiM [Neisseria bacilliformis]	267212	HTYPLVGVHAGRFYAPRAALIGDAAVGMHPVTAHGFNLGLESADILGQLVSQAAQNGRDIGAAALLERYNAKHQLNTRPLYHGTNAMVKLFTNEAAPAKLLRGLVLRVSNNLPPVKKLITHQLTG	YTYPLVGIHAKRFYTNRIALIGDAAVGMHPVTAHGFNLGILSVANLSSLVLEAVERGRDIGDETLLQRYNLKQQAKTRPLYYGTHFLVKLYTNETVFARLLRHTLLHAANHLEPFKKLVTHQLTG
ENeissCGnew_01216	ref|WP_070454975.1|	5.84e-47	164	125	270	394	5-demethoxyubiquinol-8 5-hydroxylase UbiM [Neisseria sp. HMSC31F04]	1581075	HTYPLVGVHARRFFTTRAALIGDAAVGMHPVTAHGFNLGLESADILGKLVMQAAQNGQDIGASSLLERYDAKHQLHTRPLYHGTNAMVKLFTNEAAPAKLLRNLVLRVSNNLPPVKKLITRQLTG	YTYPLVGIHAKRFYTNRIALIGDAAVGMHPVTAHGFNLGILSVANLSSLVLEAVERGRDIGDETLLQRYNLKQQAKTRPLYYGTHFLVKLYTNETVFARLLRHTLLHAANHLEPFKKLVTHQLTG
ENeissCGnew_01216	ref|WP_107879464.1|	1.06e-46	164	130	265	394	5-demethoxyubiquinol-8 5-hydroxylase UbiM [Neisseria animaloris]	326522	LASTIHSYPLVGMHAQRFYGTRSALIGDAAVGMHPVTAHGFNLGLSSADILSKLVLNAAKQGKDIGAASLLSQYDSKHMLQSRPLYHGTNMLLKLFTNETPPAKLLRGLVLRVSNNLPPLKKLITHQLTG	MASDKYTYPLVGIHAKRFYTNRIALIGDAAVGMHPVTAHGFNLGILSVANLSSLVLEAVERGRDIGDETLLQRYNLKQQAKTRPLYYGTHFLVKLYTNETVFARLLRHTLLHAANHLEPFKKLVTHQLTG
ENeissCGnew_01216	ref|WP_107928729.1|	1.18e-46	164	130	265	394	5-demethoxyubiquinol-8 5-hydroxylase UbiM [Neisseria animaloris]	326522	LASTIHSYPLVGMHAQRFYGTRSALIGDAAVGMHPVTAHGFNLGLSSADILSKLVLNAAKQGKDIGAASLLSQYDSKHMLQSRPLYHGTNMLLKLFTNETPPAKLLRGLVLRVSNNLPPLKKLITHQLTG	MASDKYTYPLVGIHAKRFYTNRIALIGDAAVGMHPVTAHGFNLGILSVANLSSLVLEAVERGRDIGDETLLQRYNLKQQAKTRPLYYGTHFLVKLYTNETVFARLLRHTLLHAANHLEPFKKLVTHQLTG
ENeissCGnew_01216	ref|WP_114921547.1|	1.78e-46	163	125	270	394	5-demethoxyubiquinol-8 5-hydroxylase UbiM [Neisseria elongata]	495	HTYPLVGVHARRFCTTRAALIGDAAVGMHPVTAHGFNLGLESADILGKLVMQAAQNGQDIGASSLLERYDAKHQLHTRPLYHGTNAMVKLFTNEAAPAKLLRNLVLRVSNNLPPVKKLITRQLTG	YTYPLVGIHAKRFYTNRIALIGDAAVGMHPVTAHGFNLGILSVANLSSLVLEAVERGRDIGDETLLQRYNLKQQAKTRPLYYGTHFLVKLYTNETVFARLLRHTLLHAANHLEPFKKLVTHQLTG
ENeissCGnew_01216	ref|WP_107919339.1|	1.87e-46	163	125	270	394	5-demethoxyubiquinol-8 5-hydroxylase UbiM [Neisseria elongata]	495	HTYPLVGVHARRFCTTRAALIGDAAVGMHPVTAHGFNLGLESADILGKLVMQAAQNGQDIGASSLLERYDAKHQLHTRPLYHGTNAMVKLFTNEAAPAKLLRNLVLRVSNNLPPVKKLITRQLTG	YTYPLVGIHAKRFYTNRIALIGDAAVGMHPVTAHGFNLGILSVANLSSLVLEAVERGRDIGDETLLQRYNLKQQAKTRPLYYGTHFLVKLYTNETVFARLLRHTLLHAANHLEPFKKLVTHQLTG
ENeissCGnew_01216	ref|WP_107885426.1|	2.06e-46	163	125	270	394	5-demethoxyubiquinol-8 5-hydroxylase UbiM [Neisseria elongata]	495	HTYPLVGVHARRFCTTRAALIGDAAVGMHPVTAHGFNLGLESADILGKLVMQAAQNGQDIGASSLLERYDAKHQLHTRPLYHGTNAMVKLFTNEAAPAKLLRNLVLRVSNNLPPVKKLITRQLTG	YTYPLVGIHAKRFYTNRIALIGDAAVGMHPVTAHGFNLGILSVANLSSLVLEAVERGRDIGDETLLQRYNLKQQAKTRPLYYGTHFLVKLYTNETVFARLLRHTLLHAANHLEPFKKLVTHQLTG
ENeissCGnew_01216	ref|WP_070630918.1|	1.29e-44	158	129	262	390	MULTISPECIES: 5-demethoxyubiquinol-8 5-hydroxylase UbiM [unclassified Eikenella]	2639367	AGSIHTYPLVGVHARRFSTRRTALIGDAAVGMHPVTAHGFNLGLASADILAGLIVQAAASGQDIADTKLLEKYEAKHILHTRALYHGTNFVVKLFTNETPPAKFLRNTVLRLSNHLPPVKKLITKQLTG	ASDKYTYPLVGIHAKRFYTNRIALIGDAAVGMHPVTAHGFNLGILSVANLSSLVLEAVERGRDIGDETLLQRYNLKQQAKTRPLYYGTHFLVKLYTNETVFARLLRHTLLHAANHLEPFKKLVTHQLTG
# BLASTP 2.14.0+
# Query: ENeissCGnew_01217
# Database: /home/blastdb/nr
# Fields: query id, subject id, evalue, bit score, alignment length, s. start, s. end, subject title, subject tax id, subject seq, query seq
# 10 hits found
ENeissCGnew_01217	ref|WP_156799554.1|	5.25e-08	62	74	160	233	SPOR domain-containing protein [Limnobacter sp. MED105]	391597	VYWVQVAAVSDKLRADALSKELSGKGFPAKVESTSTGNGTVYRVRVGPIAGQAKADETKAKLAAAGYSAGRVVQ	LLTLQVTALSDPIQAEILKNKLRQAGFPSRVENIKRGDMALYRVRIGVYKDAKQADQLRTKLEAAGYTASITVQ
ENeissCGnew_01217	ref|WP_146106681.1|	2.08e-07	60.5	74	164	237	SPOR domain-containing protein [Limnobacter sp. SAORIC-690]	1923970	VYWVQVAAVSDKARADALSKELSGKGFPAKVESTSTGNGTVYRVRVGPISGQTKADETKAKLAAAGYSSGRVVQ	LLTLQVTALSDPIQAEILKNKLRQAGFPSRVENIKRGDMALYRVRIGVYKDAKQADQLRTKLEAAGYTASITVQ
ENeissCGnew_01217	gb|MAG80257.1|	2.22e-07	60.5	74	191	264	hypothetical protein [Sutterellaceae bacterium]	2026794	VYWVQVAAVSDKARADALSKELSGKGFPAKVESTSTGNGTVYRVRVGPISGQTKADETKAKLAAAGYSSGRVVQ	LLTLQVTALSDPIQAEILKNKLRQAGFPSRVENIKRGDMALYRVRIGVYKDAKQADQLRTKLEAAGYTASITVQ
ENeissCGnew_01217	gb|PQJ25595.1|	2.3e-07	60.5	74	166	239	hypothetical protein BSZ31_12075 [Limnobacter sp. SAORIC-690]	1923970	VYWVQVAAVSDKARADALSKELSGKGFPAKVESTSTGNGTVYRVRVGPISGQTKADETKAKLAAAGYSSGRVVQ	LLTLQVTALSDPIQAEILKNKLRQAGFPSRVENIKRGDMALYRVRIGVYKDAKQADQLRTKLEAAGYTASITVQ
ENeissCGnew_01217	ref|WP_171098865.1|	2.46e-07	60.1	74	164	237	SPOR domain-containing protein [Limnobacter sp. SAORIC-580]	2732163	VYWVQVAAVSDKARADALSKELSGKGFPAKVESTSTGNGTVYRVRVGPISGQTKADETKAKLAAAGYSSGRVVQ	LLTLQVTALSDPIQAEILKNKLRQAGFPSRVENIKRGDMALYRVRIGVYKDAKQADQLRTKLEAAGYTASITVQ
ENeissCGnew_01217	ref|WP_022949608.1|	2.12e-05	53.1	101	36	136	SPOR domain-containing protein [Methylohalobius crimeensis]	244365	DFSPPLTELPLSEEPALPRVSTPQVPLPADWAVQVGSFSQADNADSLQNRLRQAGFAAFIEKVKAGEGVMYRVRVGPYLDKDKAEAMVAEIKQRLALDGFV	NISKASTARPQTKEKTMLVGSQAQKPKEVLLTLQVTALSDPIQAEILKNKLRQAGFPSRVENIKRGDMALYRVRIGVYKDAKQAD----QLRTKLEAAGYT
ENeissCGnew_01217	gb|NJM32363.1|	2.85e-05	54.3	73	169	241	hypothetical protein [Limnobacter sp.]	2003368	EPVLWVQVAALSDKTRADGLRDELNSAGFNSRVESVSTDKGPIFRVRVGPLTGESKARETKQALAAKGYNGKV	EVLLTLQVTALSDPIQAEILKNKLRQAGFPSRVENIKRGDMALYRVRIGVYKDAKQADQLRTKLEAAGYTASI
ENeissCGnew_01217	gb|PID40519.1|	7.01e-05	53.1	66	180	245	septal ring lytic transglycosylase RlpA family lipoprotein [Proteobacteria bacterium]	1977087	FTFQVGAFSDRANAERLRDKLNGVYANAHVTPYDRGDAVFYRVRVGRCKDLKTAEELERRLADGGY	LTLQVTALSDPIQAEILKNKLRQAGFPSRVENIKRGDMALYRVRIGVYKDAKQADQLRTKLEAAGY
ENeissCGnew_01217	gb|MBA3504224.1|	0.000134	52.4	100	159	248	SPOR domain-containing protein [Betaproteobacteria bacterium]	1891241	TPAPPTSETSQASEATKSET---------PKEGF-AVQLAAFADDKGANALANKLKRTGYPAYTESLTTSKSTLWRVRVGPYPSRDAAGAARTKLKDDGY	TPSKNISKASTARPQTKEKTMLVGSQAQKPKEVLLTLQVTALSDPIQAEILKNKLRQAGFPSRVENIKRGDMALYRVRIGVYKDAKQADQLRTKLEAAGY
ENeissCGnew_01217	ref|WP_125494629.1|	0.000166	53.1	71	104	174	phosphodiester glycosidase family protein [Streptomyces sp. WAC 04229]	2203206	TALKDRASADELAADLRQKGFEARVERVRTPRTADYTGGTLGWRVRIGAYDTQSDATAERTRLTAAGYTGS	TALSDPIQAEILKNKLRQAGFPSRVENIKR-------GDMALYRVRIGVYKDAKQADQLRTKLEAAGYTAS
# BLASTP 2.14.0+
# Query: ENeissCGnew_01218
# Database: /home/blastdb/nr
# Fields: query id, subject id, evalue, bit score, alignment length, s. start, s. end, subject title, subject tax id, subject seq, query seq
# 10 hits found
ENeissCGnew_01218	gb|TSA04469.1|	1.7e-18	87	170	5	170	CvpA family protein [Methylococcus sp.]	39769	NWVDVVMIAVMGISGLVGLFRGLVKEVVSLMAWGLAIWAGIR--FSPALAVSLESILPSPTARVAAAFGLLFILTLVLAGMLGFLLTRLLESTGLSGIDRLAGLLFGIARGALLITVLVFLARTTPLPKEPLWQSSQLIPLFQSMALWLESHLPPGFVPKLEQRSS--SH	NVIDGVLIALLVFFGLLSLVRGAVFEIVSVLKWVLS-WVSARLLYAPVSDFLLGSSIESPWVRHGVAFGAFFIFFYFLTHFLGKNLTKILVFFGLGGLNRLLGIPFGVAKALFIIMGAVFLLSHTPATQTKVWQESVLLPYVNNLLIRV--------LPRLKQRTELISH
ENeissCGnew_01218	ref|WP_012970868.1|	1.71e-17	84.3	139	1	138	CvpA family protein [Allochromatium vinosum]	1049	MNWVDYIIIGIIALSALVGLARGLIREVLSLGTWIAALVIAWLFHQEVAD-LLSTQLSHPMVRKGAAFAGLVLLTLLAGAILAAILTTLIDTVGLSGLDRVLGMAFGGARGVVLVAMAVYLAALTPAPSDPVWKESTLI	MNVIDGVLIALLVFFGLLSLVRGAVFEIVSVLKWVLSWVSARLLYAPVSDFLLGSSIESPWVRHGVAFGAFFIFFYFLTHFLGKNLTKILVFFGLGGLNRLLGIPFGVAKALFIIMGAVFLLSHTPATQTKVWQESVLL
ENeissCGnew_01218	ref|WP_070631308.1|	2.86e-17	84	162	4	164	CvpA family protein [Neisseria sp. HMSC069H12]	1739376	LPVADLLAAAVIVICIVISLTRGIIAEAGAMVAWVVSFIAARTLAVPFADVVF-KSVEPHSLAVAMGFAAVFFLAWLLQKLARSLLSSLMSAVGLGSINRLLGGVFGAVKGVILVTLAVMVFSHTDLPKTEEWQSSYTIPYFESLADAAMPYLPGKDTAMPH	MNVIDGVLIALLVFFGLLSLVRGAVFEIVSVLKWVLSWVSARLLYAPVSDFLLGSSIESPWVRHGVAFGAFFIFFYFLTHFLGKNLTKILVFFGLGGLNRLLGIPFGVAKALFIIMGAVFLLSHTPATQTKVWQESVLLPYVNNLLIRVLPRLKQRTELISH
ENeissCGnew_01218	gb|KZZ41458.1|	5.69e-17	82.8	168	1	167	colicin V production CvpA [Thalassolituus sp. HI0120]	1822263	MAVIDWVIVAVLAISSLISLKRGFVKEALSLASWILAFLVARLLSGNLATLLEGS-IDTNSLRWIVSFAILFAGTLVICAMINHLLVEVVRMTGLGGTDRVFGMVFGCVRGLIILVAAVYGLQFTLVPQDSWWQESMLIPHLESVADWARKTLPGAKDQVMSLSLLNQ	MNVIDGVLIALLVFFGLLSLVRGAVFEIVSVLKWVLSWVSARLLYAPVSDFLLGSSIESPWVRHGVAFGAFFIFFYFLTHFLGKNLTKILVFFGLGGLNRLLGIPFGVAKALFIIMGAVFLLSHTPATQTKVWQESVLLPYVNNLLI---RVLPRLKQRTELISHWEQ
ENeissCGnew_01218	ref|WP_070459894.1|	1.23e-16	82.4	144	22	164	MULTISPECIES: CvpA family protein [Neisseria]	482	SLTRGIIAEAGAMVAWVVSFIAARTLAVPFADVVF-KSVESHSLAVAMGFAAVFFLAWLLQKLARSLLSSLMSAVGLGSINRLLGGVFGAVKGVILVTLAVMVFSHTDLPKTEEWQSSHTIPYFESLADAAMPYLPGKDTAMPH	SLVRGAVFEIVSVLKWVLSWVSARLLYAPVSDFLLGSSIESPWVRHGVAFGAFFIFFYFLTHFLGKNLTKILVFFGLGGLNRLLGIPFGVAKALFIIMGAVFLLSHTPATQTKVWQESVLLPYVNNLLIRVLPRLKQRTELISH
ENeissCGnew_01218	gb|NVK24024.1|	1.51e-16	81.6	158	4	159	CvpA family protein [Gammaproteobacteria bacterium]	1913989	IDYAIVAIIVISALISLVRGFIKEAVSLTVWILGFVIASRFYSELAVYLTG--IEKEIVRNGAAIAILFVVTLILGALINHLLSEIVQYTGLSGTDKMLGMVFGGLRGVLIVAAVLLFLDTLTPASDATWWQQSILIPEFSFIVEWFFELLKQNSSLL	IDGVLIALLVFFGLLSLVRGAVFEIVSVLKWVLSWVSARLLYAPVSDFLLGSSIESPWVRHGVAFGAFFIFFYFLTHFLGKNLTKILVFFGLGGLNRLLGIPFGVAKALFIIMGA-VFLLSHTPATQTKVWQESVLLPYVNNLLIRVLPRLKQRTELI
ENeissCGnew_01218	ref|WP_150537911.1|	2.36e-16	81.6	144	22	164	CvpA family protein [Neisseria flavescens]	484	SLTRGIIAEAGAMVAWVVSFIAARTLAVPFADVVF-KSVEPHSLAVAMGFAAVFFLAWLLQKLARSLLSSLMSAVGLGSINRLLGGVFGAVKGVILVTLAVMVFSHTDLPKTEEWQSSHIIPYFESLADAAMPYLPGKDSAMPH	SLVRGAVFEIVSVLKWVLSWVSARLLYAPVSDFLLGSSIESPWVRHGVAFGAFFIFFYFLTHFLGKNLTKILVFFGLGGLNRLLGIPFGVAKALFIIMGAVFLLSHTPATQTKVWQESVLLPYVNNLLIRVLPRLKQRTELISH
ENeissCGnew_01218	ref|WP_049343976.1|	2.46e-16	81.6	144	22	164	CvpA family protein [Neisseria meningitidis]	487	SLTRGIIAEAGAMVAWVVSFIAARMLAVPFADVVF-KSVEPHSLAVAMGFAAVFFLAWLLQKLARSLLSSLMSAVGLGSINRLLGGVFGAVKGVILVTLAVMVFSHTDLPKTEEWQSSHTIPYFESLADAAMPYLPGKDAAMPH	SLVRGAVFEIVSVLKWVLSWVSARLLYAPVSDFLLGSSIESPWVRHGVAFGAFFIFFYFLTHFLGKNLTKILVFFGLGGLNRLLGIPFGVAKALFIIMGAVFLLSHTPATQTKVWQESVLLPYVNNLLIRVLPRLKQRTELISH
ENeissCGnew_01218	ref|WP_036490473.1|	3.28e-16	81.3	144	22	164	CvpA family protein [Neisseria mucosa]	488	SLTRGIIAEAGAMVAWVVSFIAARTLAVPFADVVF-KSVEPHALAVAMGFAAVFFLAWLLQKLARSLLSSLVSAVGLGSINRLLGGVFGAVKGVILVTLAVMVFSHTDLSKTEEWQSSHTIPYFESLADAAMPYLPGKDSAMPH	SLVRGAVFEIVSVLKWVLSWVSARLLYAPVSDFLLGSSIESPWVRHGVAFGAFFIFFYFLTHFLGKNLTKILVFFGLGGLNRLLGIPFGVAKALFIIMGAVFLLSHTPATQTKVWQESVLLPYVNNLLIRVLPRLKQRTELISH
ENeissCGnew_01218	ref|WP_107769313.1|	3.85e-16	80.9	144	22	164	CvpA family protein [Neisseria subflava]	28449	SLTRGIIAEAGAMVAWVVSFIAARTLAVPFADVVF-KSVEPHSLAVAMGFAAVFFLAWLLQKLARSLLSSLMSAVGLGSINRLLGGVFGAVKGVILVTLAVMVFSHTDLPKTEEWQSSHTIPYFESLADAAMPYLPGKDKAMPH	SLVRGAVFEIVSVLKWVLSWVSARLLYAPVSDFLLGSSIESPWVRHGVAFGAFFIFFYFLTHFLGKNLTKILVFFGLGGLNRLLGIPFGVAKALFIIMGAVFLLSHTPATQTKVWQESVLLPYVNNLLIRVLPRLKQRTELISH
# BLASTP 2.14.0+
# Query: ENeissCGnew_01219
# Database: /home/blastdb/nr
# Fields: query id, subject id, evalue, bit score, alignment length, s. start, s. end, subject title, subject tax id, subject seq, query seq
# 10 hits found
ENeissCGnew_01219	ref|WP_004283549.1|	0	642	474	1	472	amidophosphoribosyltransferase [Neisseria weaveri]	28091	MCGVLGLVSHQPVNQSLYDGLQMLQHRGQDAAGIVTAAGNMFHMHKGKGMVRDVFRTRNMRDLVGNAGIAHVRYPTAG--NAGSSAEAQPFYVSSPFGIVLAHNGNLTNTEELYANVCHKHLRHINTRSDSEVLLNVFAHELRKEISNSGSVNLSVDNIFNAVTQLHKQVRGAYGVVALIAGYGMVAFRDPFGIRPLSLGKHIDENGKKSYAVASESVAFNSLEFDLERDIAPGEAVFVTFDGQFFSRQCAESPKLSPCLFEYVYFARPDSVIDGVSVYQSRVNMGVSLAEKVKQELPVDDIDVVMPIPDTSRPSAMELAHHLGKPYREGLIKNRYIGRTFIMPGQATRKKSVRQKLSPMESEFKGKSVLLVDDSIVRGTTSREIVEMVRSAGARKVYIASAAPEVRFPNVYGIDMPTREELIANGRTAVQVAEEIGADGCVFQDLQELKRVVRVLNPAIESFDDSCFSGEYPT	MCGVLGIMSHAAVNQELYDGLQMLQHRGQDAAGILTTDGSSFYTHKGPGLVRDVFRTRDMRRLVGQFGIAHVRYPTAGCKNAALNEEAQPFYVNSPFGIALAHNGNLVNVPKLLRDVVHHDLRHINTTSDSELLLNVLAHELERFVVGG---RLSQENLFKAINCVHNRVRGGYAVIAMIAGHGMLAFRDPFGIRPLVLGKRESPKGGTDYAVASESVALAHLDFTLVRDLQPGEVIFIDFEGNLHTYPCTGNALLTPCLFEYVYFSRPDSVVNGVLVYQARLDMGITLAEKVKKEIQ-EPIDVVMPVPDTSRPIALQLAQHLGIPYREGLIKNRYIGRTFIMPGQAVRKRSIKHKLSTVEIEFRNKSVLLVDDSIVRGNTSCEIVQMARLAGAKRVLMASAAPEVRYPNIYGIDMPSKEELIANGRTVKEIAEAIGVDGLFFQDLQELIKVIRRLNPNIKDLDTSCFDGRYIT
ENeissCGnew_01219	ref|WP_070584150.1|	0	642	493	1	491	MULTISPECIES: amidophosphoribosyltransferase [unclassified Neisseria]	2623750	MCGVLGLVSHEPVNQMLYDGLQMLQHRGQDAAGIVTAEGNIFHMHKGKGMVREVFRTRNMRDLVGNAGIAHVRYPTAG--NAGSSAEAQPFYVSSPFGIVLAHNGNLTNTEELYENVCNKHLRHVNTSSDSEVLLNVFAHELRREVSKNTAPYQLTIDNIFNAVSEVHRLVRGAYGVVAMIAGYGMLAFRDPFGIRPLVLGSQIDESGKKSYAVASESVAFNALAYDLERDIQPGEAVFIGFDGTIISRQCSDKAKLSPCLFEYVYFARPDSVIDGVSVYQSRMDMGVSLAEKIKRELPVDDIDVVMPIPDTSRPSAMELAVHLEKPYREGLIKNRYIGRTFIMPGQATRKKSVRQKLSPMETEFNGKSVLLVDDSIVRGTTSREIVEMVRAAGARKVYIASAAPEVRYPNVYGIDMPTREELIANGRSAAEIATEIGADGIVFQNLEDLEAVVKALNPKIESFDSSCFNGVYQTGDIDEAYLNRLSTEKSGC	MCGVLGIMSHAAVNQELYDGLQMLQHRGQDAAGILTTDGSSFYTHKGPGLVRDVFRTRDMRRLVGQFGIAHVRYPTAGCKNAALNEEAQPFYVNSPFGIALAHNGNLVNVPKLLRDVVHHDLRHINTTSDSELLLNVLAHELERFVVGG----RLSQENLFKAINCVHNRVRGGYAVIAMIAGHGMLAFRDPFGIRPLVLGKRESPKGGTDYAVASESVALAHLDFTLVRDLQPGEVIFIDFEGNLHTYPCTGNALLTPCLFEYVYFSRPDSVVNGVLVYQARLDMGITLAEKVKKEIQ-EPIDVVMPVPDTSRPIALQLAQHLGIPYREGLIKNRYIGRTFIMPGQAVRKRSIKHKLSTVEIEFRNKSVLLVDDSIVRGNTSCEIVQMARLAGAKRVLMASAAPEVRYPNIYGIDMPSKEELIANGRTVKEIAEAIGVDGLFFQDLQELIKVIRRLNPNIKDLDTSCFDGRYITD-------KEIGLEKTGC
ENeissCGnew_01219	ref|WP_070459897.1|	0	642	493	1	491	MULTISPECIES: amidophosphoribosyltransferase [Neisseria]	482	MCGVLGLVSHEPVNQMLYDGLQMLQHRGQDAAGIVTAEGNIFHMHKGKGMVREVFRTRNMRDLVGNAGIAHVRYPTAG--NAGSSAEAQPFYVSSPFGIVLAHNGNLTNTEELYENVCNKHLRHVNTSSDSEVLLNVFAHELRREVSKNTAPYQLTIDNIFNAVSEVHRLVRGAYGVVAMIAGYGMLAFRDPFGIRPLVLGSQIDESGKKSYAVASESVAFNALAYDLERDIQPGEAVFIGFDGTIISRQCSDKAKLSPCLFEYVYFARPDSVIDGVSVYQSRMDMGVSLAEKIKRELPVDDIDVVMPIPDTSRPSAMELAVHLEKPYREGLIKNRYIGRTFIMPGQATRKKSVRQKLSPMETEFNGKSVLLVDDSIVRGTTSREIVEMVRAAGARKVYIASAAPEVRYPNVYGIDMPTREELIANGRSAAEIATEIGADGIVFQNLEDLEAVVKALNPKIESFDSSCFNGVYQTGDIDEAYLNRLSTEKSGC	MCGVLGIMSHAAVNQELYDGLQMLQHRGQDAAGILTTDGSSFYTHKGPGLVRDVFRTRDMRRLVGQFGIAHVRYPTAGCKNAALNEEAQPFYVNSPFGIALAHNGNLVNVPKLLRDVVHHDLRHINTTSDSELLLNVLAHELERFVVGG----RLSQENLFKAINCVHNRVRGGYAVIAMIAGHGMLAFRDPFGIRPLVLGKRESPKGGTDYAVASESVALAHLDFTLVRDLQPGEVIFIDFEGNLHTYPCTGNALLTPCLFEYVYFSRPDSVVNGVLVYQARLDMGITLAEKVKKEIQ-EPIDVVMPVPDTSRPIALQLAQHLGIPYREGLIKNRYIGRTFIMPGQAVRKRSIKHKLSTVEIEFRNKSVLLVDDSIVRGNTSCEIVQMARLAGAKRVLMASAAPEVRYPNIYGIDMPSKEELIANGRTVKEIAEAIGVDGLFFQDLQELIKVIRRLNPNIKDLDTSCFDGRYITD-------KEIGLEKTGC
ENeissCGnew_01219	ref|WP_107928379.1|	0	642	474	1	472	amidophosphoribosyltransferase [Neisseria animaloris]	326522	MCGVLGLVGHQPVNQSLYDGLQMLQHRGQDAAGIVTAEGNIFHMHKGKGMVRDVFRTRNMRELTGNAGIAHVRYPTAG--NAGSSAESQPFYVSSPFGIVLAHNGNLTNTDELYENVCNKHLRHINTRSDSEVLLNVFAHELRREVSGSAGNILSVDNIFNAVSELHKRVRGAYGVVALIAGYGMVAFRDPYGIRPLTLGTQTDENGKISYAVASESVAFNSLAFDLERDIAPGEAVFVTFEGEFFSRQCAENPKLSPCLFEYVYFARPDSVIDGVSVYQARLNMGVTLAEKVKQELPIDDIDVVMPVPDTSRPSAMELAHHLGKPYREGLIKNRYIGRTFIMPGQATRKKSVRQKLSPMECEFKGKSVLLVDDSIVRGTTSREIVEMVRSSGARKVYFASAAPEVRFPNVYGIDMPTREELIANGRSVSEIAREISADGCVFQNLDELEQVIRQLNPDIDGFDASCFSGCYLT	MCGVLGIMSHAAVNQELYDGLQMLQHRGQDAAGILTTDGSSFYTHKGPGLVRDVFRTRDMRRLVGQFGIAHVRYPTAGCKNAALNEEAQPFYVNSPFGIALAHNGNLVNVPKLLRDVVHHDLRHINTTSDSELLLNVLAHELERFVVGGR---LSQENLFKAINCVHNRVRGGYAVIAMIAGHGMLAFRDPFGIRPLVLGKRESPKGGTDYAVASESVALAHLDFTLVRDLQPGEVIFIDFEGNLHTYPCTGNALLTPCLFEYVYFSRPDSVVNGVLVYQARLDMGITLAEKVKKEIQ-EPIDVVMPVPDTSRPIALQLAQHLGIPYREGLIKNRYIGRTFIMPGQAVRKRSIKHKLSTVEIEFRNKSVLLVDDSIVRGNTSCEIVQMARLAGAKRVLMASAAPEVRYPNIYGIDMPSKEELIANGRTVKEIAEAIGVDGLFFQDLQELIKVIRRLNPNIKDLDTSCFDGRYIT
ENeissCGnew_01219	ref|WP_126304148.1|	0	642	474	1	472	amidophosphoribosyltransferase [Neisseria animaloris]	326522	MCGVLGLVGHQPVNQSLYDGLQMLQHRGQDAAGIVTAEGNIFHMHKGKGMVRDVFRTRNMRELTGNAGIAHVRYPTAG--NAGSSAESQPFYVSSPFGIVLAHNGNLTNTDELYENVCNKHLRHINTRSDSEVLLNVFAHELRREVSGSAGNILSVDNIFNAVSELHKRVRGAYGVVALIAGYGMVAFRDPYGIRPLTLGTQTDENGKISYAVASESVAFNSLAFDLERDIAPGEAVFVTFEGEFFSRQCAENPKLSPCLFEYVYFARPDSVIDGVSVYQARLNMGVTLAEKVKQELPIDDIDVVMPVPDTSRPSAMELAHHLGKPYREGLIKNRYIGRTFIMPGQATRKKSVRQKLSPMECEFKGKSVLLVDDSIVRGTTSREIVEMVRSSGARKVYFASAAPEVRFPNVYGIDMPTREELIANGRSVSEIAREISADGCVFQNLDELEQVIRQLNPDIDGFDASCFSGCYLT	MCGVLGIMSHAAVNQELYDGLQMLQHRGQDAAGILTTDGSSFYTHKGPGLVRDVFRTRDMRRLVGQFGIAHVRYPTAGCKNAALNEEAQPFYVNSPFGIALAHNGNLVNVPKLLRDVVHHDLRHINTTSDSELLLNVLAHELERFVVGGR---LSQENLFKAINCVHNRVRGGYAVIAMIAGHGMLAFRDPFGIRPLVLGKRESPKGGTDYAVASESVALAHLDFTLVRDLQPGEVIFIDFEGNLHTYPCTGNALLTPCLFEYVYFSRPDSVVNGVLVYQARLDMGITLAEKVKKEIQ-EPIDVVMPVPDTSRPIALQLAQHLGIPYREGLIKNRYIGRTFIMPGQAVRKRSIKHKLSTVEIEFRNKSVLLVDDSIVRGNTSCEIVQMARLAGAKRVLMASAAPEVRYPNIYGIDMPSKEELIANGRTVKEIAEAIGVDGLFFQDLQELIKVIRRLNPNIKDLDTSCFDGRYIT
ENeissCGnew_01219	ref|WP_123795834.1|	0	640	492	1	490	amidophosphoribosyltransferase [Neisseria animalis]	492	MCGVLGLVSHEPVNQLLYDGLQMLQHRGQDAAGIVTAEGSMFHMHKAKGMVREAFRTRNMRDLIGNAGIAHVRYPTAG--NAGSSAEAQPFYVSSPFGIVLAHNGNLTNTTELYENVCNKHLRHINTSSDSEVLLNVFAHELRHEVSGNSDKRLNIDNIFNAVRQVHTLVRGAYGVVAMIAGYGMLAFRDPHGIRPLVLGTQTDAEGRKSYAVSSESVAFNAIEFDLERDIAPGEAVFITFDGKFYSRQCSEHAKLSPCLFEYVYFARPDSVIDGVSVYQSRLDMGISLAEKIKRQLPLDDIDVVMPIPDTSRPSAMELAAHLQKPYREGLIKNRYIGRTFIMPGQATRKKSVRQKLSPMETEFKGKSVLLVDDSIVRGTTSREIVEMVRAAGARKVYLASAAPEIRYPNVYGIDMPTREELIANGRTPEEIAREIGADGVVFQELSDLEAAVKALNPNIVSFDSSCFNGIYQTGDIDEAYLQRLSAEKAGC	MCGVLGIMSHAAVNQELYDGLQMLQHRGQDAAGILTTDGSSFYTHKGPGLVRDVFRTRDMRRLVGQFGIAHVRYPTAGCKNAALNEEAQPFYVNSPFGIALAHNGNLVNVPKLLRDVVHHDLRHINTTSDSELLLNVLAHELERFVVGG---RLSQENLFKAINCVHNRVRGGYAVIAMIAGHGMLAFRDPFGIRPLVLGKRESPKGGTDYAVASESVALAHLDFTLVRDLQPGEVIFIDFEGNLHTYPCTGNALLTPCLFEYVYFSRPDSVVNGVLVYQARLDMGITLAEKVKKEIQ-EPIDVVMPVPDTSRPIALQLAQHLGIPYREGLIKNRYIGRTFIMPGQAVRKRSIKHKLSTVEIEFRNKSVLLVDDSIVRGNTSCEIVQMARLAGAKRVLMASAAPEVRYPNIYGIDMPSKEELIANGRTVKEIAEAIGVDGLFFQDLQELIKVIRRLNPNIKDLDTSCFDGRYITD-------KEIGLEKTGC
ENeissCGnew_01219	gb|OFN33379.1|	0	640	493	1	491	amidophosphoribosyltransferase [Neisseria sp. HMSC059F02]	1715048	MCGVLGLVSHEPVNQLLYDGLQMLQHRGQDAAGIVTAEGGTFHMHKGKGMVREVFRTRNMRDLVGNAGIAHVRYPTAG--NAGSSAEAQPFYVSSPFGIVLAHNGNLTNTAELYENVCNKHLRHVNTSSDSEVLLNVFAHELRREVSKNANPHRLNIDNIFNAVAEVHRLVRGAYGVVAMIAGYGMVAFRDPYGIRPLVLGSQTDESGRKSYAVASESVAFNALAYDLERDIQPGEAVFVGFDGTMIARCCTDRAKLSPCLFEYVYFARPDSVIDGVSVYQSRMDMGVSLAEKIKRELPVDDIDVVMPIPDTSRPSAMELAVHLKKPYREGLIKNRYIGRTFIMPGQATRKKSVRQKLSPMETEFEGKSVLLVDDSIVRGTTSREIVEMVREAGARKVYIASAAPEVRYPNVYGIDMPTREELIANGRSAAEIAAEIGVDGIVFQNLSDLETVVKALNPKIESFDSSCFNGIYQTGDIDQAYLDRLSAEKSGC	MCGVLGIMSHAAVNQELYDGLQMLQHRGQDAAGILTTDGSSFYTHKGPGLVRDVFRTRDMRRLVGQFGIAHVRYPTAGCKNAALNEEAQPFYVNSPFGIALAHNGNLVNVPKLLRDVVHHDLRHINTTSDSELLLNVLAHELERFVVGG----RLSQENLFKAINCVHNRVRGGYAVIAMIAGHGMLAFRDPFGIRPLVLGKRESPKGGTDYAVASESVALAHLDFTLVRDLQPGEVIFIDFEGNLHTYPCTGNALLTPCLFEYVYFSRPDSVVNGVLVYQARLDMGITLAEKVKKEIQ-EPIDVVMPVPDTSRPIALQLAQHLGIPYREGLIKNRYIGRTFIMPGQAVRKRSIKHKLSTVEIEFRNKSVLLVDDSIVRGNTSCEIVQMARLAGAKRVLMASAAPEVRYPNIYGIDMPSKEELIANGRTVKEIAEAIGVDGLFFQDLQELIKVIRRLNPNIKDLDTSCFDGRYITD-------KEIGLEKTGC
ENeissCGnew_01219	ref|WP_063075427.1|	0	639	493	1	491	amidophosphoribosyltransferase [Neisseria flavescens]	484	MCGVLGLVSHEPVNQMLYDGLQMLQHRGQDAAGIVTAEGNIFHMHKGKGMVREVFRTRNMRDLVGNAGIAHVRYPTAG--NAGSSAEAQPFYVSSPFGIVLAHNGNLTNTEELYENVCNKHLRHVNTSSDSEVLLNVFAHELRREVSKNTAPYQLTIDNIFNAVSEVHRIVRGAYGVVAMIAGYGMVAFRDPHGIRPLVLGSQTDESGKKSYAVASESVAFNALAYDLERDIQPGEAVFVSFDGSIVSRQCSDKVKLSPCLFEYVYFARPDSVIDGVSIYQARLDMGVSLAEKIKRELPVDDIDVVMPIPDTSRPSAMELAVHLEKPYREGLIKNRYIGRTFIMPGQATRKKSVRQKLSPMETEFNGKSVLLVDDSIVRGTTSREIVEMVRAAGARKVYIASAAPEVRYPNVYGIDMPTREELIANGRSASEIAAEIGADGIVFQNLEDLEAVVKALNPKIESFDSSCFNGVYQTGDIDEAYLNRLSTEKSGC	MCGVLGIMSHAAVNQELYDGLQMLQHRGQDAAGILTTDGSSFYTHKGPGLVRDVFRTRDMRRLVGQFGIAHVRYPTAGCKNAALNEEAQPFYVNSPFGIALAHNGNLVNVPKLLRDVVHHDLRHINTTSDSELLLNVLAHELERFVVGG----RLSQENLFKAINCVHNRVRGGYAVIAMIAGHGMLAFRDPFGIRPLVLGKRESPKGGTDYAVASESVALAHLDFTLVRDLQPGEVIFIDFEGNLHTYPCTGNALLTPCLFEYVYFSRPDSVVNGVLVYQARLDMGITLAEKVKKEIQ-EPIDVVMPVPDTSRPIALQLAQHLGIPYREGLIKNRYIGRTFIMPGQAVRKRSIKHKLSTVEIEFRNKSVLLVDDSIVRGNTSCEIVQMARLAGAKRVLMASAAPEVRYPNIYGIDMPSKEELIANGRTVKEIAEAIGVDGLFFQDLQELIKVIRRLNPNIKDLDTSCFDGRYITD-------KEIGLEKTGC
ENeissCGnew_01219	ref|WP_002232007.1|	0	639	493	1	491	amidophosphoribosyltransferase [Neisseria meningitidis]	487	MCGVLGLVSHEPVNQLLYDGLQMLQHRGQDAAGIATAEGGTFHMHKGKGMVREVFRTRNMRDLTGNAGIAHVRYPTAG--NAGSSAEAQPFYVSSPFGIVLAHNGNLTNTAELYENVCNKHLRHVNTSSDSEVLLNVFAHELRREVSKNADPHRLNADNIFNAVAQVHRLVRGAYGVIAMIAGYGMLAFRDPYGIRPLVLGSQTDSEGRKSYAVASESVAFNALTYDLERDIRPGEAVFVGFDGTMIARQCSDKAKLSPCLFEYVYFARPDSVIDGVSVYQSRLDMGVSLAEKIKRELPVDGIDVVMPIPDTSRPSAMELAVHLKKPYREGLIKNRYIGRTFIMPGQATRKKSVRQKLSPMETEFEGKSVLLVDDSIVRGTTSREIVEMVRAAGARKVYIASAAPEVRYPNVYGIDMPTREELIANGRSAAKIAAEIGADGIVFQDLDDLEAVVKALNPKIESFDSSCFNGIYQTGDIDDAYLDRLSAEKSGC	MCGVLGIMSHAAVNQELYDGLQMLQHRGQDAAGILTTDGSSFYTHKGPGLVRDVFRTRDMRRLVGQFGIAHVRYPTAGCKNAALNEEAQPFYVNSPFGIALAHNGNLVNVPKLLRDVVHHDLRHINTTSDSELLLNVLAHELERFVVGG----RLSQENLFKAINCVHNRVRGGYAVIAMIAGHGMLAFRDPFGIRPLVLGKRESPKGGTDYAVASESVALAHLDFTLVRDLQPGEVIFIDFEGNLHTYPCTGNALLTPCLFEYVYFSRPDSVVNGVLVYQARLDMGITLAEKVKKEIQ-EPIDVVMPVPDTSRPIALQLAQHLGIPYREGLIKNRYIGRTFIMPGQAVRKRSIKHKLSTVEIEFRNKSVLLVDDSIVRGNTSCEIVQMARLAGAKRVLMASAAPEVRYPNIYGIDMPSKEELIANGRTVKEIAEAIGVDGLFFQDLQELIKVIRRLNPNIKDLDTSCFDGRYITD-------KEIGLEKTGC
ENeissCGnew_01219	ref|WP_061450772.1|	0	639	493	1	491	amidophosphoribosyltransferase [Neisseria meningitidis]	487	MCGVLGLVSHEPVNQLLYDGLQMLQHRGQDAAGIATAEGGTFHMHKGKGMVREVFRTRNMRDLTGNAGIAHVRYPTAG--NAGSSAEAQPFYVSSPFGIVLAHNGNLTNTAELYENVCNKHLRHVNTSSDSEVLLNVFAHELRREVSKNADPHRLNADNIFNAVAEVHRLVRGAYGVIAMIAGYGMLAFRDPYGIRPLVLGSQTDSEGRKSYAVASESVAFNALTYDLKRDIRPGEAVFVGFDGTMIARQCSDKAKLSPCLFEYVYFARPDSVIDGVSVYQSRLDMGVSLAEKIKRELPVDGIDVVMPIPDTSRPSAMELAVHLKKPYREGLIKNRYIGRTFIMPGQATRKKSVRQKLSPMETEFEGKSVLLVDDSIVRGTTSREIVEMVRAAGARKVYIASAAPEVRYPNVYGIDMPTREELIANGRSAAKIAAEIGADGIVFQDLDDLEAVVKALNPKIESFDSSCFNGIYQTGDIDDAYLDRLSAEKSGC	MCGVLGIMSHAAVNQELYDGLQMLQHRGQDAAGILTTDGSSFYTHKGPGLVRDVFRTRDMRRLVGQFGIAHVRYPTAGCKNAALNEEAQPFYVNSPFGIALAHNGNLVNVPKLLRDVVHHDLRHINTTSDSELLLNVLAHELERFVVGG----RLSQENLFKAINCVHNRVRGGYAVIAMIAGHGMLAFRDPFGIRPLVLGKRESPKGGTDYAVASESVALAHLDFTLVRDLQPGEVIFIDFEGNLHTYPCTGNALLTPCLFEYVYFSRPDSVVNGVLVYQARLDMGITLAEKVKKEIQ-EPIDVVMPVPDTSRPIALQLAQHLGIPYREGLIKNRYIGRTFIMPGQAVRKRSIKHKLSTVEIEFRNKSVLLVDDSIVRGNTSCEIVQMARLAGAKRVLMASAAPEVRYPNIYGIDMPSKEELIANGRTVKEIAEAIGVDGLFFQDLQELIKVIRRLNPNIKDLDTSCFDGRYITD-------KEIGLEKTGC
# BLASTP 2.14.0+
# Query: ENeissCGnew_01220
# Database: /home/blastdb/nr
# Fields: query id, subject id, evalue, bit score, alignment length, s. start, s. end, subject title, subject tax id, subject seq, query seq
# 10 hits found
ENeissCGnew_01220	ref|WP_025562259.1|	1.71e-26	110	180	23	197	CoA pyrophosphatase [Psychromonas sp. SP041]	1365007	HLAQLQLTQKKPLKKAAILMLLVQRETGLH----MILTQRALHLRHHAGQVSFPGGRYELSDDSLAETALRETQEEIGIQQKSIQLVGSLSPLTTTTGYHVTPFIGFV-ENSEQVIIDRHEVKECFEVPFSFLLNRNNFTKQHLIANKKRHFTYCCAYQNHLIWGATAQMIINLQRHLHR	YLVRNRLLAWQPSVKAGVLVGFYY--DSLHQLYRFILTQRTSHLRRHSNQICFPGGRQETTDACISETAIRETVEEIGIKRENIQSYGTLQALRTPTGYWVTPTLALIRETPQETSLNSKEVSHLLMPSCKLLLNDRSY-RHHLPACKIPVPTVHIRYQNYLIWGLTAEILYFLALNYRR
ENeissCGnew_01220	ref|WP_076589388.1|	1.92e-26	110	196	6	192	CoA pyrophosphatase [Vibrio ostreicida]	526588	NKSRLIQKFQLQLTVDYDHEALKRVAHLNQHSLRKASVLIGFV--EREQGLSIIFTKRAKHLRHHPGQISFPGGKHESDDLDLSDTALRETYEEIGIEREKISIFGQMPELTTISQFTVTPFLAFISPDYHPQ---IDSNEVDEIFEIPARIIFD----QHQLHSQRFQINNLSHQIFGLSYQKHFIWGMTAQIIY	NESELLEFFQFVVAAHPSKRYLVRNRLLAWQPSVKAGVLVGFYYDSLHQLYRFILTQRTSHLRRHSNQICFPGGRQETTDACISETAIRETVEEIGIKRENIQSYGTLQALRTPTGYWVTPTLALIRET--PQETSLNSKEVSHLLMPSCKLLLNDRSYRHHLPACKIPVPTVH-----IRYQNYLIWGLTAEILY
ENeissCGnew_01220	ref|WP_017018129.1|	1.94e-25	108	146	48	190	CoA pyrophosphatase [Aliivibrio fischeri]	668	YNLILTQRAPHLRHHPSQISFPGGKAEPDDLSLIHTAIRETNEEIGINPAHIKPLAKLNTIPTISGYKVTPIVALIDEN-YTTAIDYGEVSSTFEAPINHLINPKNTYNHHIFNKKHTYNLIFIPFDKKLIWGVTAEIIH--AMNY	YRFILTQRTSHLRRHSNQICFPGGRQETTDACISETAIRETVEEIGIKRENIQSYGTLQALRTPTGYWVTPTLALIRETPQETSLNSKEVSHLLMPSCKLLLNDR-SYRHHLPACKIPVPTVHIRYQNYLIWGLTAEILYFLALNY
ENeissCGnew_01220	ref|WP_065597284.1|	2.67e-25	107	146	48	190	CoA pyrophosphatase [Aliivibrio fischeri]	668	YNLILTQRAPHLRHHPSQISFPGGKAEPDDLSLIHTAIRETNEEIGINPAHIKPLAKLNTIPTISGYKVTPIVALIDEN-YTTAIDYGEVSSTFEAPINHLINPKNTYNHHVFNKKHTYNLIFIPFDKKLIWGVTAEIIH--AMNY	YRFILTQRTSHLRRHSNQICFPGGRQETTDACISETAIRETVEEIGIKRENIQSYGTLQALRTPTGYWVTPTLALIRETPQETSLNSKEVSHLLMPSCKLLLNDR-SYRHHLPACKIPVPTVHIRYQNYLIWGLTAEILYFLALNY
ENeissCGnew_01220	ref|WP_155689511.1|	3.1e-25	107	146	48	190	CoA pyrophosphatase [Aliivibrio fischeri]	668	YHLILTQRAPHLRHHPSQISFPGGKAEPDDLSLIHTAIRETNEEIGINPAHIKPLVKLNTIPTISGYKVTPIVALIDEN-YTTAIDYGEVSSTFEAPINHLINPKNTYNHHISNKKHTYNLIFIPFDKKLIWGVTAEIIH--AMNY	YRFILTQRTSHLRRHSNQICFPGGRQETTDACISETAIRETVEEIGIKRENIQSYGTLQALRTPTGYWVTPTLALIRETPQETSLNSKEVSHLLMPSCKLLLNDR-SYRHHLPACKIPVPTVHIRYQNYLIWGLTAEILYFLALNY
ENeissCGnew_01220	ref|WP_065603542.1|	3.27e-25	107	146	48	190	CoA pyrophosphatase [Aliivibrio fischeri]	668	YNLILTQRAPHLRHHPSQISFPGGKAEPDDLSLIHTAIRETNEEIGINPAHIKPLAKLNIIPTISGYKVTPIVALIDEN-YTTAIDYGEVSSTFEAPINHLINPKNTYNHHVFNKKHTYNLIFIPFDKKLIWGVTAEIIH--AMNY	YRFILTQRTSHLRRHSNQICFPGGRQETTDACISETAIRETVEEIGIKRENIQSYGTLQALRTPTGYWVTPTLALIRETPQETSLNSKEVSHLLMPSCKLLLNDR-SYRHHLPACKIPVPTVHIRYQNYLIWGLTAEILYFLALNY
ENeissCGnew_01220	ref|WP_151052970.1|	3.62e-25	107	198	4	196	CoA pyrophosphatase [Neisseria zalophi]	640030	NELTHFF--TQAAHYPAETGRRRNTLLNNIPMREAAVLLAVVFR--EQQWQVLLTKRSAALSNHAGQIALAGGSRDQEDNSITDTALRETWEETGIQTQYWETFAPFPAYYTPSGYAVSPIPALCTTSPQ-TTPNSDEVEEIFYLPLTLALDKSAYAKRKLQYSGTHINTPALPYLNYDIWGLTAMILYDLADRYSQY	SELLEFFQFVVAAH-PSKRYLVRNRLLAWQPSVKAGVLVGFYYDSLHQLYRFILTQRTSHLRRHSNQICFPGGRQETTDACISETAIRETVEEIGIKRENIQSYGTLQALRTPTGYWVTPTLALIRETPQETSLNSKEVSHLLMPSCKLLLNDRSY-RHHLPACKIPVPTVHIRYQNYLIWGLTAEILYFLALNYRRF
ENeissCGnew_01220	ref|WP_176765558.1|	4.26e-25	107	200	4	198	CoA pyrophosphatase [Vibrio xiamenensis]	861298	SELLQQFQLHPPADYHRQAVARVAHFKPQELRKAAVLIGFVERPSGLH----VIFTKRAAHLKHHPGQISFPGGKFEDSDITLDATALRETQEEAGIGRESVNIFGQMPELATISRFTVTPFLAFVSPDYQ-PHIDPNEVEQLFEVPADIVLDPRELHSHSFQIKGRRHTVFGISYQNHFIWGMTAQVIQALQKQFHYFK	SELLEFFQFVVAAHPSKRYLVRNRLLAWQPSVKAGVLVGFYY--DSLHQLYRFILTQRTSHLRRHSNQICFPGGRQETTDACISETAIRETVEEIGIKRENIQSYGTLQALRTPTGYWVTPTLALIRETPQETSLNSKEVSHLLMPSCKLLLNDRSYRHHLPACKIPVPTV-HIRYQNYLIWGLTAEILYFLALNYRRFS
ENeissCGnew_01220	ref|WP_130045326.1|	5.33e-25	107	146	48	190	CoA pyrophosphatase [Aliivibrio finisterrensis]	511998	FNLILTQRASHLRHHPSQISFPGGKVEPFDLSLIHTAIRETNEEIGIDPAYIKPLVKLNTIPTMSGYKVTPIIALIDEN-YTTAIDYGEVSSTFEAPINHLINPNNTYKHHVFNKNHTYNLIFIPFDKKLIWGITAEIIY--AMNY	YRFILTQRTSHLRRHSNQICFPGGRQETTDACISETAIRETVEEIGIKRENIQSYGTLQALRTPTGYWVTPTLALIRETPQETSLNSKEVSHLLMPSCKLLLN-DRSYRHHLPACKIPVPTVHIRYQNYLIWGLTAEILYFLALNY
ENeissCGnew_01220	ref|WP_063658612.1|	6.95e-25	106	146	48	190	CoA pyrophosphatase [Aliivibrio fischeri]	668	YHLILTQRAPHLRHHPSQISFPGGKAEPDDLSLIHTAIRETNEEIGINPAHIKPLVKLNTIPTISGYKVTPIVALIDEN-YTTAIDYGEVSSTFEAPINHLINPKNTYNHHVFNKKHTYNLIFIPFDKKLIWGVTAEIIH--AMNY	YRFILTQRTSHLRRHSNQICFPGGRQETTDACISETAIRETVEEIGIKRENIQSYGTLQALRTPTGYWVTPTLALIRETPQETSLNSKEVSHLLMPSCKLLLNDR-SYRHHLPACKIPVPTVHIRYQNYLIWGLTAEILYFLALNY
# BLASTP 2.14.0+
# Query: ENeissCGnew_01221
# Database: /home/blastdb/nr
# Fields: query id, subject id, evalue, bit score, alignment length, s. start, s. end, subject title, subject tax id, subject seq, query seq
# 10 hits found
ENeissCGnew_01221	gb|KES10259.1|	5.09e-50	162	100	4	103	Glutaredoxin-related protein [Snodgrassella alvi SCGC AB-598-O02]	1443103	QEKIKTIVTTYPVVLFMKGTRQFPQCGFSSRAVQILQAAGLKDFFTVNVLEDEEIRQGIKEYADWPTIPQLYVNGEFVGGSDIMMEMYEAGELQSLLQTV	QEKIKQIITNNPIVLFMKGTQQFPQCGFSSRAVEILYACGCRDFLAVNVLEDELIREAVKQYADWPTLPQLYVNGKFIGGADIMSEMYKARELQSLLEKV
ENeissCGnew_01221	ref|WP_037475540.1|	1.45e-47	156	100	4	103	MULTISPECIES: Grx4 family monothiol glutaredoxin [Snodgrassella]	1193515	QERIKTLVTEHPVVLFMKGTKQFPQCGFSSRAVQILQAAGLKDFYTVNVLEDEDIRQGIKEYADWPTIPQLYVKGEFIGGSDIMMEMFEAGELQTLLASV	QEKIKQIITNNPIVLFMKGTQQFPQCGFSSRAVEILYACGCRDFLAVNVLEDELIREAVKQYADWPTLPQLYVNGKFIGGADIMSEMYKARELQSLLEKV
ENeissCGnew_01221	ref|WP_025330563.1|	4.43e-47	154	100	4	103	MULTISPECIES: Grx4 family monothiol glutaredoxin [Snodgrassella]	1193515	QERIKTLVTEHPVVLFMKGTKQFPQCGFSSRAVQILQAAGLKEFYTVNVLEDEDIRQGIKEYADWPTIPQLYVKGEFVGGSDIMLEMYEAGELQTLLASV	QEKIKQIITNNPIVLFMKGTQQFPQCGFSSRAVEILYACGCRDFLAVNVLEDELIREAVKQYADWPTLPQLYVNGKFIGGADIMSEMYKARELQSLLEKV
ENeissCGnew_01221	ref|WP_084547157.1|	4.83e-47	154	100	4	103	Grx4 family monothiol glutaredoxin [Snodgrassella alvi]	1196083	QERIKTLVTEHPVVLFMKGTKQFPQCGFSSRAVQILQATGLKEFYTVNVLEDEDIRQGIKEYADWPTIPQLYVKGEFVGGSDIMLEMYEAGELQTLLASV	QEKIKQIITNNPIVLFMKGTQQFPQCGFSSRAVEILYACGCRDFLAVNVLEDELIREAVKQYADWPTLPQLYVNGKFIGGADIMSEMYKARELQSLLEKV
ENeissCGnew_01221	ref|WP_032137355.1|	5.86e-47	154	101	3	103	Grx4 family monothiol glutaredoxin [Kingella negevensis]	1522312	IQEQIKQVVTEHPIVLFMKGTKQFPQCGFSSRAVQILQAAGCEEFATVNVLENDEVRQGIKEFSNWPTIPQLYVNGEFIGGADILMEMYEAGELQELLKTV	MQEKIKQIITNNPIVLFMKGTQQFPQCGFSSRAVEILYACGCRDFLAVNVLEDELIREAVKQYADWPTLPQLYVNGKFIGGADIMSEMYKARELQSLLEKV
ENeissCGnew_01221	ref|WP_093090251.1|	8.74e-47	154	100	4	103	MULTISPECIES: Grx4 family monothiol glutaredoxin [Snodgrassella]	1193515	QERIKALVTDHPVVLFMKGTKQFPQCGFSSRAVQILQAAGLKDFYTVNVLEDDDIRQGIKEYANWPTIPQLYVKGEFVGGSDIMLEMYEAGELQTLLASV	QEKIKQIITNNPIVLFMKGTQQFPQCGFSSRAVEILYACGCRDFLAVNVLEDELIREAVKQYADWPTLPQLYVNGKFIGGADIMSEMYKARELQSLLEKV
ENeissCGnew_01221	ref|WP_009173677.1|	9.76e-47	154	99	4	102	Grx4 family monothiol glutaredoxin [Neisseria sp. oral taxon 014]	641148	IHDQIKEVVTTHPIVLFMKGTKQFPQCGFSSRAVQILKAVGCENYVTVNVLENDAVRQGIKEYSDWPTIPQLYVNGEFVGGADIMMEMYEAGELQELLK	MQEKIKQIITNNPIVLFMKGTQQFPQCGFSSRAVEILYACGCRDFLAVNVLEDELIREAVKQYADWPTLPQLYVNGKFIGGADIMSEMYKARELQSLLE
ENeissCGnew_01221	ref|WP_064104220.1|	7.65e-46	151	99	3	101	Grx4 family monothiol glutaredoxin [Eikenella corrodens]	539	IQEEIKQFVNSNHIVLFMKGTKQFPQCGFSSRAVQILQAAGCNDFVTVNVLENPEIRQGIKEYANWPTIPQLYVNGEFVGGSDILMEMYEAGELQDLLK	MQEKIKQIITNNPIVLFMKGTQQFPQCGFSSRAVEILYACGCRDFLAVNVLEDELIREAVKQYADWPTLPQLYVNGKFIGGADIMSEMYKARELQSLLE
ENeissCGnew_01221	ref|WP_153711216.1|	8e-46	151	99	3	101	Grx4 family monothiol glutaredoxin [Eikenella corrodens]	539	IQEEIKQFVNSNRIVLFMKGTKQFPQCGFSSRAVQILQAAGCNDFVTVNVLENPEIRQGIKEYANWPTIPQLYVNGEFVGGSDILMEMYEAGELQNLLK	MQEKIKQIITNNPIVLFMKGTQQFPQCGFSSRAVEILYACGCRDFLAVNVLEDELIREAVKQYADWPTLPQLYVNGKFIGGADIMSEMYKARELQSLLE
ENeissCGnew_01221	ref|WP_066081508.1|	1.05e-45	151	99	3	101	MULTISPECIES: Grx4 family monothiol glutaredoxin [Neisseriaceae]	481	IQEQIKEVVTTHRVVLFMKGTKQFPQCGFSSRAVQILNAAGCTDYVTVNVLENDEVRQGIKEYSDWPTIPQLYVNGEFIGGSDILMEMYEAGELQELLK	MQEKIKQIITNNPIVLFMKGTQQFPQCGFSSRAVEILYACGCRDFLAVNVLEDELIREAVKQYADWPTLPQLYVNGKFIGGADIMSEMYKARELQSLLE
# BLASTP 2.14.0+
# Query: ENeissCGnew_01222
# Database: /home/blastdb/nr
# Fields: query id, subject id, evalue, bit score, alignment length, s. start, s. end, subject title, subject tax id, subject seq, query seq
# 10 hits found
ENeissCGnew_01222	gb|EIG29847.1|	3.73e-100	298	221	1	221	type 4 fimbrial assembly protein PilB domain protein, partial [Neisseria sicca VK64]	1095748	VNISTAEDPAEINLPGINQVNVNDKQGLTFAAALKSFLRQDPDIIMVGEIRDLETADIAIKAAQTGHMVFSTLHTNNAPATLSRMLNMGVAPFNIASSVSLIMAQRLLRRLCSSCKREVERPPVPALKKAGFTDEDLAKDWKLYRPVGCDSCRGKGFKGRVGVYEVMPITEEMQRVIMNNGTEVDIMNMAYKEGMVDLRRAGLLKVMQGLTSLEEVIAHTN	VNISTVEDPVEISLPGTNQVSMNEKRGLDFATALRAFLRQDPDVIMLGEIRDFETADIAFKASQTGHLVFSTLHTNSAAASLTRLTNMGIETFNIVSSLLLVIAQRLLRRLCPDCKKMVKRMPEELLYQLGFSSEDLLGDWRIYAPVGCKNCKGTGYRGRIGIFEVMPITSAIQRAVLTKKDEEDILQIALSEGMKTLRRSGLDKVKAGLTSIEEVTSTTN
ENeissCGnew_01222	ref|WP_128580699.1|	6.32e-100	310	226	333	558	type IV-A pilus assembly ATPase PilB [Neisseria flavescens]	484	LNTEDVNISTAEDPAEINLPGVNQVNVNEKQGLTFAAALRSFLRQDPDIIMVGEIRDLETADIAIKAAQTGHMVFSTLHTNNAPATLSRLLNMGVEPFNIASSVSLIMAQRLLRRLCPNCKREVERPPVPALKKAGFTDADLAQDWKLYRPVGCDSCRGKGFKGRVGIYEVMPVSDEMQKVIMNNGTEVDIMNMAYQEGMVDLRRAGLMKVMQGLTSLEEVTAHTN	MNKPEVNISTVEDPVEISLPGTNQVSMNEKRGLDFATALRAFLRQDPDVIMLGEIRDFETADIAFKASQTGHLVFSTLHTNSAAASLTRLTNMGIETFNIVSSLLLVIAQRLLRRLCPDCKKMVKRMPEELLYQLGFSSEDLLGDWRIYAPVGCKNCKGTGYRGRIGIFEVMPITSAIQRAVLTKKDEEDILQIALSEGMKTLRRSGLDKVKAGLTSIEEVTSTTN
ENeissCGnew_01222	ref|WP_107723736.1|	1.17e-99	309	226	333	558	type IV-A pilus assembly ATPase PilB [Neisseria subflava]	28449	LNTEDVNISTAEDPAEINLPGVNQVNVNEKQGLTFATALRSFLRQDPDIIMVGEIRDLETADIAIKAAQTGHMVFSTLHTNNAPATLSRLLNMGVAPFNIASSVSLIMAQRLLRRLCPNCKREVERPPVPALKKAGFTDADLAQDWKLYRPVGCDSCRGKGFKGRVGIYEVMPVSDEMQKVIMNNGTEVDIMNMAYQEGMVDLRRAGLMKVMQGLTSLEEVTAHTN	MNKPEVNISTVEDPVEISLPGTNQVSMNEKRGLDFATALRAFLRQDPDVIMLGEIRDFETADIAFKASQTGHLVFSTLHTNSAAASLTRLTNMGIETFNIVSSLLLVIAQRLLRRLCPDCKKMVKRMPEELLYQLGFSSEDLLGDWRIYAPVGCKNCKGTGYRGRIGIFEVMPITSAIQRAVLTKKDEEDILQIALSEGMKTLRRSGLDKVKAGLTSIEEVTSTTN
ENeissCGnew_01222	ref|WP_070645567.1|	1.17e-99	309	226	333	558	MULTISPECIES: type IV-A pilus assembly ATPase PilB [Neisseria]	482	LNTEDVNISTAEDPAEINLPGVNQVNVNEKQGLTFATALRSFLRQDPDIIMVGEIRDLETADIAIKAAQTGHMVFSTLHTNNAPATLSRLLNMGVAPFNIASSVSLIMAQRLLRRLCPNCKREVERPPVPALKKAGFTDADLAQDWKLYRPVGCDSCRGKGFKGRVGIYEVMPVSDEMQKVIMNNGTEVDIMNMAYQEGMVDLRRAGLMKVMQGLTSLEEVTAHTN	MNKPEVNISTVEDPVEISLPGTNQVSMNEKRGLDFATALRAFLRQDPDVIMLGEIRDFETADIAFKASQTGHLVFSTLHTNSAAASLTRLTNMGIETFNIVSSLLLVIAQRLLRRLCPDCKKMVKRMPEELLYQLGFSSEDLLGDWRIYAPVGCKNCKGTGYRGRIGIFEVMPITSAIQRAVLTKKDEEDILQIALSEGMKTLRRSGLDKVKAGLTSIEEVTSTTN
ENeissCGnew_01222	ref|WP_188214121.1|	1.88e-99	308	226	333	558	type IV-A pilus assembly ATPase PilB [Neisseria sp. KH1003-02]	1871107	LNTEDVNISTAEDPAEINLPGVNQVNVNEKQGLTFATALRSFLRQDPDIIMVGEIRDLETADIAIKAAQTGHMVFSTLHTNNAPATLSRLLNMGVAPFNIASSVSLIMAQRLLRRLCPNCKREVERPPVPALKKAGFTDADLAQDWKLYRPVGCDSCRGKGFKGRVGIYEVMPVSDEMQKVIMNNGTEVDIMNMAYQEGMVDLRRAGLMKVMQGLTSLEEVTAHTN	MNKPEVNISTVEDPVEISLPGTNQVSMNEKRGLDFATALRAFLRQDPDVIMLGEIRDFETADIAFKASQTGHLVFSTLHTNSAAASLTRLTNMGIETFNIVSSLLLVIAQRLLRRLCPDCKKMVKRMPEELLYQLGFSSEDLLGDWRIYAPVGCKNCKGTGYRGRIGIFEVMPITSAIQRAVLTKKDEEDILQIALSEGMKTLRRSGLDKVKAGLTSIEEVTSTTN
ENeissCGnew_01222	ref|WP_070850724.1|	2.14e-99	308	226	333	558	type IV-A pilus assembly ATPase PilB [Neisseria sp. HMSC078C12]	1715075	LNTEDVNISTAEDPAEINLPGVNQVNVNEKQGLTFATALRSFLRQDPDIIMVGEIRDLETADIAIKAAQTGHMVFSTLHTNNAPATLSRLLNMGVAPFNIASSVSLIMAQRLLRRLCPSCKREVERPPVPALKKAGFTDADLAQDWKLYRPVGCDSCRGKGFKGRVGIYEVMPVSDEMQKVIMNNGTEVDIMNMAYQEGMVDLRRAGLMKVMQGLTSLEEVTAHTN	MNKPEVNISTVEDPVEISLPGTNQVSMNEKRGLDFATALRAFLRQDPDVIMLGEIRDFETADIAFKASQTGHLVFSTLHTNSAAASLTRLTNMGIETFNIVSSLLLVIAQRLLRRLCPDCKKMVKRMPEELLYQLGFSSEDLLGDWRIYAPVGCKNCKGTGYRGRIGIFEVMPITSAIQRAVLTKKDEEDILQIALSEGMKTLRRSGLDKVKAGLTSIEEVTSTTN
ENeissCGnew_01222	ref|WP_107737366.1|	3.93e-99	308	226	333	558	type IV-A pilus assembly ATPase PilB [Neisseria subflava]	28449	LNTEDVNISTAEDPAEINLPGVNQVNVNEKQGLTFAAALRSFLRQDPDIIMVGEIRDLETADIAIKAAQTGHMVFSTLHTNNAPATLSRLLNMGVAPFNIASSVSLIMAQRLLRRLCPNCKREVERPPVPALKKAGFTDADLAQDWKLYRPVGCDSCRGKGFKGRIGIYEVMPVSDEMQKVIMNNGTEVDIMNMAYQEGMVDLRRAGLMKVMQGLTSLEEVTAHTN	MNKPEVNISTVEDPVEISLPGTNQVSMNEKRGLDFATALRAFLRQDPDVIMLGEIRDFETADIAFKASQTGHLVFSTLHTNSAAASLTRLTNMGIETFNIVSSLLLVIAQRLLRRLCPDCKKMVKRMPEELLYQLGFSSEDLLGDWRIYAPVGCKNCKGTGYRGRIGIFEVMPITSAIQRAVLTKKDEEDILQIALSEGMKTLRRSGLDKVKAGLTSIEEVTSTTN
ENeissCGnew_01222	ref|WP_004518864.1|	3.97e-99	308	226	333	558	MULTISPECIES: type IV-A pilus assembly ATPase PilB [Neisseria]	482	LNTEDVNISTAEDPAEINLPGVNQVNVNEKQGLTFAAALRSFLRQDPDIIMVGEIRDLETADIAIKAAQTGHMVFSTLHTNNAPATLSRLLNMGVAPFNIASSVSLIMAQRLLRRLCPNCKREVERPPVPALKKAGFTDADLAQDWKLYRPVGCDSCRGKGFKGRIGIYEVMPVSDEMQKVIMNNGTEVDIMNMAYQEGMVDLRRAGLMKVMQGLTSLEEVTAHTN	MNKPEVNISTVEDPVEISLPGTNQVSMNEKRGLDFATALRAFLRQDPDVIMLGEIRDFETADIAFKASQTGHLVFSTLHTNSAAASLTRLTNMGIETFNIVSSLLLVIAQRLLRRLCPDCKKMVKRMPEELLYQLGFSSEDLLGDWRIYAPVGCKNCKGTGYRGRIGIFEVMPITSAIQRAVLTKKDEEDILQIALSEGMKTLRRSGLDKVKAGLTSIEEVTSTTN
ENeissCGnew_01222	ref|WP_070633002.1|	4.98e-99	307	226	333	558	type IV-A pilus assembly ATPase PilB [Neisseria sp. HMSC069H12]	1739376	LNTEDVNISTAEDPAEINLPGVNQVNVNEKQGLTFAAALRSFLRQDPDIIMVGEIRDLETADIAIKAAQTGHMVFSTLHTNNAPATLSRLLNMGVAPFNIASSVSLIMAQRLLRRLCPNCKREVERPPVPALKKAGFTDTDLAQDWKLYRPVGCDSCRGKGFKGRIGIYEVMPVSDEMQKVIMNNGTEVDIMNMAYQEGMVDLRRAGLMKVMQGLTSLEEVTAHTN	MNKPEVNISTVEDPVEISLPGTNQVSMNEKRGLDFATALRAFLRQDPDVIMLGEIRDFETADIAFKASQTGHLVFSTLHTNSAAASLTRLTNMGIETFNIVSSLLLVIAQRLLRRLCPDCKKMVKRMPEELLYQLGFSSEDLLGDWRIYAPVGCKNCKGTGYRGRIGIFEVMPITSAIQRAVLTKKDEEDILQIALSEGMKTLRRSGLDKVKAGLTSIEEVTSTTN
ENeissCGnew_01222	ref|WP_107768719.1|	5.09e-99	307	226	333	558	type IV-A pilus assembly ATPase PilB [Neisseria subflava]	28449	LNTEDVNISTAEDPAEINLPGVNQVNVNEKQGLTFAAALRSFLRQDPDIIMVGEIRDLETADIAIKAAQTGHMVFSTLHTNNAPATLSRLLNMGVAPFNIASSVSLIMAQRLLRRLCPNCKREVERPPVPALKKAGFTDADLAQDWKLYRPVGCDSCRGKGFKGRVGIYEVMPVSDEMQKVIMNNGTEVDIMNMAYQEGMVDLRRAGLMKVMQGLTSLEEVTAHTN	MNKPEVNISTVEDPVEISLPGTNQVSMNEKRGLDFATALRAFLRQDPDVIMLGEIRDFETADIAFKASQTGHLVFSTLHTNSAAASLTRLTNMGIETFNIVSSLLLVIAQRLLRRLCPDCKKMVKRMPEELLYQLGFSSEDLLGDWRIYAPVGCKNCKGTGYRGRIGIFEVMPITSAIQRAVLTKKDEEDILQIALSEGMKTLRRSGLDKVKAGLTSIEEVTSTTN
# BLASTP 2.14.0+
# Query: ENeissCGnew_01223
# Database: /home/blastdb/nr
# Fields: query id, subject id, evalue, bit score, alignment length, s. start, s. end, subject title, subject tax id, subject seq, query seq
# 10 hits found
ENeissCGnew_01223	ref|WP_188208786.1|	6.72e-122	369	410	7	412	type II secretion system F family protein [Neisseria sp. KH1003-01]	1871106	KRSLF---GSRSKGKRFTFEGKNIETERLVRGEVVAKDEEEARKKLQRRGIRPLRISKVKTARKRRITQEDITVFTRQLATMMKAGLPLMQAFEIVARGHSNPSMTEMLMQVRSDVEQGSALGKSFSKYPKYFDRFYCNLVSAGESGGVLESLLDKLAVYKEKTQAIKKKVKTALTYPIAIIVVAIALIFIMMMFVLPAFKEVYANMGAELPDLTQLVMNLSDLFVDYGWIMIILLIASAFGLYKLHEKSPTFQKRIDALILRLPVFGSIVRKATIARWARTTSTLFAAGVPLVEVLDSVAGASGNILYEEATQDIRAKVTQGLSLTSSMQST-DMFPNMVIQMTAIGEESGSLDDMLNKAAEFYEDEVDNSVSRLSHLMEPIIMVVLGSLIGILLIAMYLPLFNLGNVV	RHTLFQKIGRRAKLRTYEFQGINQLTQEEARGRIQAANDKEARWQLLYRNIKISSLKPVRI-RNRKLKAKDITVFTRQLASMLRAGLPLTQALNIIGKGSTNQSMAAVVFDLRNQVEQGSTLTSVLEKYPKYFDGFYTGLVRAGETGGLLEVSLNRIALQREKTGKLLGNVRRALLYPAFVLLTAIGVMFFMLVWVLPVFKDLYKSVGAELPALTQALIGFSNLLLHWGWLLLLIAIAAGVIFVWAYRNNLAFKIWITGTLMRLPLFGMIIQRAEASRWARTFANLYAAGVPMTEVLALVAKSSKNILFRQGTERIRAQVSQGESLVSSIVSCGELFPPLFIQLTEVGEEAGTLEEMMYRIADYFEEEVNSKVSTLETVFEPLMVVALGVLVAILLIAMYMPIFNFASFI
ENeissCGnew_01223	ref|WP_188214120.1|	1.17e-121	368	410	7	412	type II secretion system F family protein [Neisseria sp. KH1003-02]	1871107	KRSLF---GSRSKGKRFTFEGKNIETERLVRGEVVAKDEEEARKKLQRRGIRPLRISKVKTARKRRITQEDITVFTRQLATMMKAGLPLMQAFEIVARGHSNPSMTEMLMQIRSDVEQGSALGKSFSKYPKYFDRFYCNLVSAGESGGVLESLLDKLAVYKEKTQAIKKKVKTALTYPIAIIVVAIALIFIMMMFVLPAFKEVYANMGAELPGLTQLVMNLSDLFVDYGWIMIILLIASAFGLYKLHEKSPTFQKRIDALILRLPIFGTIVRKATIARWARTTSTLFAAGVPLVEVLDSVAGASGNILYEEATQDIRAKVTQGLSLTSSMQST-DMFPNMVIQMAAIGEESGSLDDMLNKAAEFYEDEVDNSVSRLSALMEPIIMVVLGSLIGILLIAMYLPLFNLGNVV	RHTLFQKIGRRAKLRTYEFQGINQLTQEEARGRIQAANDKEARWQLLYRNIKISSLKPVRI-RNRKLKAKDITVFTRQLASMLRAGLPLTQALNIIGKGSTNQSMAAVVFDLRNQVEQGSTLTSVLEKYPKYFDGFYTGLVRAGETGGLLEVSLNRIALQREKTGKLLGNVRRALLYPAFVLLTAIGVMFFMLVWVLPVFKDLYKSVGAELPALTQALIGFSNLLLHWGWLLLLIAIAAGVIFVWAYRNNLAFKIWITGTLMRLPLFGMIIQRAEASRWARTFANLYAAGVPMTEVLALVAKSSKNILFRQGTERIRAQVSQGESLVSSIVSCGELFPPLFIQLTEVGEEAGTLEEMMYRIADYFEEEVNSKVSTLETVFEPLMVVALGVLVAILLIAMYMPIFNFASFI
ENeissCGnew_01223	ref|WP_070459516.1|	1.77e-121	367	410	7	412	MULTISPECIES: type II secretion system F family protein [Neisseria]	482	KRSLF---GSRSKGKRFTFEGKNTETERLVRGEVVAKDEEEARKKLQRRGIRTLRISKVKTARKRRITQEDITVFTRQLATMMKAGLPLMQAFEIVARGHSNPSMTEMLMQVRSDVEQGSALGKSFSKYPKYFDRFYCNLVSAGESGGVLESLLDKLAVYKEKTQAIKKKVKTALTYPIAIIVVAIALIFIMMMFVLPAFKEVYANMGAELPSLTQLVMSLSDLFVDYGWIMIILLIVSAFGLYKLHEKSPTFQKRIDALILRLPVFGTIVRKATIARWARTTSTLFAAGVPLVEVLDSVAGASGNILYEEATQDIRAKVTQGLSLTSSMQST-DMFPNMVIQMAAIGEESGSLDDMLNKAAEFYEDEVDNSVSRLSHLMEPIIMVVLGSLIGILLIAMYLPLFNLGNVV	RHTLFQKIGRRAKLRTYEFQGINQLTQEEARGRIQAANDKEARWQLLYRNIKISSLKPVRI-RNRKLKAKDITVFTRQLASMLRAGLPLTQALNIIGKGSTNQSMAAVVFDLRNQVEQGSTLTSVLEKYPKYFDGFYTGLVRAGETGGLLEVSLNRIALQREKTGKLLGNVRRALLYPAFVLLTAIGVMFFMLVWVLPVFKDLYKSVGAELPALTQALIGFSNLLLHWGWLLLLIAIAAGVIFVWAYRNNLAFKIWITGTLMRLPLFGMIIQRAEASRWARTFANLYAAGVPMTEVLALVAKSSKNILFRQGTERIRAQVSQGESLVSSIVSCGELFPPLFIQLTEVGEEAGTLEEMMYRIADYFEEEVNSKVSTLETVFEPLMVVALGVLVAILLIAMYMPIFNFASFI
ENeissCGnew_01223	ref|WP_004518865.1|	2.76e-121	367	410	7	412	MULTISPECIES: type II secretion system F family protein [Neisseria]	482	KRSLF---GSRSKGKRFTFEGKNTETERLVRGEVVAKDEEEARKKLQRRGIRPLRISKVKTARKRRITQEDITVFTRQLATMMKAGLPLMQAFEIVARGHSNPSMTEMLMQVRSDVEQGSALGKSFSKYPKYFDRFYCNLVSAGESGGVLESLLDKLAVYKEKTQAIKKKVKTALTYPIAIIVVAIALIFIMMMFVLPAFKEVYANMGAELPSLTQLVMNLSDLFVDYGWIMIILLIVSAFGLYKLHEKSPTFQKRIDALILRLPVFGTIVRKATIARWARTTSTLFAAGVPLVEVLDSVAGASGNILYEEATQDIRAKVTQGLSLTSSMQST-DMFPNMVIQMAAIGEESGSLDDMLNKAAEFYEDEVDNSVSRLSALMEPIIMVVLGSLIGILLIAMYLPLFNLGNVV	RHTLFQKIGRRAKLRTYEFQGINQLTQEEARGRIQAANDKEARWQLLYRNIKISSLKPVRI-RNRKLKAKDITVFTRQLASMLRAGLPLTQALNIIGKGSTNQSMAAVVFDLRNQVEQGSTLTSVLEKYPKYFDGFYTGLVRAGETGGLLEVSLNRIALQREKTGKLLGNVRRALLYPAFVLLTAIGVMFFMLVWVLPVFKDLYKSVGAELPALTQALIGFSNLLLHWGWLLLLIAIAAGVIFVWAYRNNLAFKIWITGTLMRLPLFGMIIQRAEASRWARTFANLYAAGVPMTEVLALVAKSSKNILFRQGTERIRAQVSQGESLVSSIVSCGELFPPLFIQLTEVGEEAGTLEEMMYRIADYFEEEVNSKVSTLETVFEPLMVVALGVLVAILLIAMYMPIFNFASFI
ENeissCGnew_01223	ref|WP_049331884.1|	9.64e-121	365	410	7	412	type II secretion system F family protein [Neisseria meningitidis]	487	KRSLF---GSRSKGKRFTFEGKNTETERLVRGEVVAKDEEEARKKLQRRGIRPLRISKVKTARKRRITQEDITVFTRQLATMMKAGLPLMQAFEIVVRGHSNPSMTEMLMQVRSDVEQGSALGKSFSKYPKYFDRFYCNLVSAGESGGVLESLLDKLAVYKEKTQAIKKKVKTALTYPIAIIVVAIALIFIMMMFVLPAFKEVYANMGAELPSLTQLVMNLSDLFVDYGWIMIILLIVSAFGLYKLHEKSPTFQKRIDALILRLPVFGTIVRKATIARWARTTSTLFAAGVPLVEVLDSVAGASGNILYEEATQDIRAKVTQGLSLTSSMQST-DMFPNMVIQMAAIGEESGSLDDMLNKAAEFYEDEVDNSVSRLSALMEPIIMVVLGSLIGILLIAMYLPLFNLGNVV	RHTLFQKIGRRAKLRTYEFQGINQLTQEEARGRIQAANDKEARWQLLYRNIKISSLKPVRI-RNRKLKAKDITVFTRQLASMLRAGLPLTQALNIIGKGSTNQSMAAVVFDLRNQVEQGSTLTSVLEKYPKYFDGFYTGLVRAGETGGLLEVSLNRIALQREKTGKLLGNVRRALLYPAFVLLTAIGVMFFMLVWVLPVFKDLYKSVGAELPALTQALIGFSNLLLHWGWLLLLIAIAAGVIFVWAYRNNLAFKIWITGTLMRLPLFGMIIQRAEASRWARTFANLYAAGVPMTEVLALVAKSSKNILFRQGTERIRAQVSQGESLVSSIVSCGELFPPLFIQLTEVGEEAGTLEEMMYRIADYFEEEVNSKVSTLETVFEPLMVVALGVLVAILLIAMYMPIFNFASFI
ENeissCGnew_01223	ref|WP_107810559.1|	1.64e-120	365	410	7	412	type II secretion system F family protein [Neisseria subflava]	28449	KRSLF---GSRSKGKRFTFEGKNTETERLVRGEVVTKDEEEARKKLQRRGIRPLRISKVKTARKRRITQEDITVFTRQLATMMKAGLPLMQAFEIVARGHSNPSMTEMLMQVRSDVEQGSALGKSFSKYPKYFDRFYCNLVSAGESGGVLESLLDKLAVYKEKTQAIKKKVKTALTYPIAIIVVAIALIFIMMMFVLPAFKEVYANMGAELPSLTQLVMSLSDLFVDYGWIMIILLIVSAFGLYKLHEKSPTFQKRIDALILRLPVFGTIVRKATIARWARTTSTLFAAGVPLVEVLDSVAGASGNILYEEATQDIRAKVTQGLSLTSSMQST-DMFPNMVIQMAAIGEESGSLDDMLNKAAEFYEDEVDNSVSRLSHLMEPIIMVVLGSLIGILLIAMYLPLFNLGNVV	RHTLFQKIGRRAKLRTYEFQGINQLTQEEARGRIQAANDKEARWQLLYRNIKISSLKPVRI-RNRKLKAKDITVFTRQLASMLRAGLPLTQALNIIGKGSTNQSMAAVVFDLRNQVEQGSTLTSVLEKYPKYFDGFYTGLVRAGETGGLLEVSLNRIALQREKTGKLLGNVRRALLYPAFVLLTAIGVMFFMLVWVLPVFKDLYKSVGAELPALTQALIGFSNLLLHWGWLLLLIAIAAGVIFVWAYRNNLAFKIWITGTLMRLPLFGMIIQRAEASRWARTFANLYAAGVPMTEVLALVAKSSKNILFRQGTERIRAQVSQGESLVSSIVSCGELFPPLFIQLTEVGEEAGTLEEMMYRIADYFEEEVNSKVSTLETVFEPLMVVALGVLVAILLIAMYMPIFNFASFI
ENeissCGnew_01223	ref|WP_107723737.1|	1.83e-120	365	410	7	412	type II secretion system F family protein [Neisseria subflava]	28449	KRSLFSS---RSKGKRFTFEGKNTETERLVRGEVVAKDEEEARKKLQRRGIRPLRISKVKTARKRRITQEDITVFTRQLATMMKAGLPLMQAFEIVARGHSNPSMTEMLMQVRSDVEQGSALGKSFSKYPKYFDRFYCNLVSAGESGGVLESLLDKLAVYKEKTQAIKKKVKTALTYPIAIIVVAIALIFIMMMFVLPAFKEVYANMGAELPSLTQLVMSLSDLFVDYGWIMIILLIVSAFGLYKLHEKSPTFQKRIDALILRLPVFGTIVRKATIARWARTTSTLFAAGVPLVEVLDSVAGASGNILYEEATQDIRAKVTQGLSLTSSMQST-DMFPNMVIQMAAIGEESGSLDDMLNKAAEFYEDEVDNSVSRLSALMEPIIMVVLGSLIGILLIAMYLPLFNLGNVV	RHTLFQKIGRRAKLRTYEFQGINQLTQEEARGRIQAANDKEARWQLLYRNIKISSLKPVRI-RNRKLKAKDITVFTRQLASMLRAGLPLTQALNIIGKGSTNQSMAAVVFDLRNQVEQGSTLTSVLEKYPKYFDGFYTGLVRAGETGGLLEVSLNRIALQREKTGKLLGNVRRALLYPAFVLLTAIGVMFFMLVWVLPVFKDLYKSVGAELPALTQALIGFSNLLLHWGWLLLLIAIAAGVIFVWAYRNNLAFKIWITGTLMRLPLFGMIIQRAEASRWARTFANLYAAGVPMTEVLALVAKSSKNILFRQGTERIRAQVSQGESLVSSIVSCGELFPPLFIQLTEVGEEAGTLEEMMYRIADYFEEEVNSKVSTLETVFEPLMVVALGVLVAILLIAMYMPIFNFASFI
ENeissCGnew_01223	ref|WP_107792128.1|	2.54e-120	365	410	7	412	type II secretion system F family protein [Neisseria subflava]	28449	KRSLF---GSRSKGKRFTFEGKNIETERLVRGEVVAKDEEEARKKLQRRGIRPLRISKVKTARKRRITQEDITVFTRQLATMMKAGLPLMQAFEIVARGHSNPSMTEMLMQVRSDVEQGSALGKSFSKYPKYFDRFYCNLVSAGESGGVLESLLDKLAVYKEKTQAIKKKVKTALTYPIAIIVVAIALIFIMMMFVLPAFKEVYANMGAELPRLTQLVMNLSDLFVDYGWIMIILLIVSAFGLYKLHEKSPTFQKRIDALILRLPVFGTIVRKATIARWARTTSTLFAAGVPLVEVLDSVAGASGNILYEEATQDIRAKVTQGLSLTSSMQST-DMFPNMVIQMAAIGEESGSLDDMLNKAAEFYEDEVDNSVSRLSHLMEPIIMVVLGSLIGILLIAMYLPLFNLGNVV	RHTLFQKIGRRAKLRTYEFQGINQLTQEEARGRIQAANDKEARWQLLYRNIKISSLKPVRI-RNRKLKAKDITVFTRQLASMLRAGLPLTQALNIIGKGSTNQSMAAVVFDLRNQVEQGSTLTSVLEKYPKYFDGFYTGLVRAGETGGLLEVSLNRIALQREKTGKLLGNVRRALLYPAFVLLTAIGVMFFMLVWVLPVFKDLYKSVGAELPALTQALIGFSNLLLHWGWLLLLIAIAAGVIFVWAYRNNLAFKIWITGTLMRLPLFGMIIQRAEASRWARTFANLYAAGVPMTEVLALVAKSSKNILFRQGTERIRAQVSQGESLVSSIVSCGELFPPLFIQLTEVGEEAGTLEEMMYRIADYFEEEVNSKVSTLETVFEPLMVVALGVLVAILLIAMYMPIFNFASFI
ENeissCGnew_01223	ref|WP_137041172.1|	5.62e-119	361	410	7	412	type II secretion system F family protein [Neisseria subflava]	28449	KRSLF---GSRSKGKRFTFEGKNTETERLVHGEVVAKDEEEARKKLQRRGIRPLRISKVKTARKRRITQEDITVFTRQLATMMKAGLPLMQAFEIVARGHSNPSMTEMLMQVRSDVEQGSALGKSFSKYPKYFDRFYCNLVSAGESGGVLESLLDKLAVYKEKTQAIKKKVKTALTYPIAIIVVAIALIFIMMMFVLPAFKEVYANMGAELPSLTQLVMSLSDLFVDYGWIMIILLIVSAFGLYKLHEKSPTFQKRIDALILRLPVFGAIVRKATIARWARTTSTLFAAGVPLVEVLDSVAGASGNILYEEATQDIRAKVTQGLSLTSSMQST-DMFPNMVIQMAAIGEESGSLDDMLNKAAEFYEDEVDNSVSRLSHLMESIIMVVLGSLIGILLIAMYLPLFNLGNVV	RHTLFQKIGRRAKLRTYEFQGINQLTQEEARGRIQAANDKEARWQLLYRNIKISSLKPVRI-RNRKLKAKDITVFTRQLASMLRAGLPLTQALNIIGKGSTNQSMAAVVFDLRNQVEQGSTLTSVLEKYPKYFDGFYTGLVRAGETGGLLEVSLNRIALQREKTGKLLGNVRRALLYPAFVLLTAIGVMFFMLVWVLPVFKDLYKSVGAELPALTQALIGFSNLLLHWGWLLLLIAIAAGVIFVWAYRNNLAFKIWITGTLMRLPLFGMIIQRAEASRWARTFANLYAAGVPMTEVLALVAKSSKNILFRQGTERIRAQVSQGESLVSSIVSCGELFPPLFIQLTEVGEEAGTLEEMMYRIADYFEEEVNSKVSTLETVFEPLMVVALGVLVAILLIAMYMPIFNFASFI
ENeissCGnew_01223	ref|WP_154953899.1|	1.46e-118	360	410	7	412	type II secretion system F family protein [Neisseria flavescens]	484	KRSLF---GSRSKGKRFTFEGKNTETERLVHGEVVAKDEEEARKKLQRRGIRPLRISKVKTARKRRITQEDITVFTRQLATMMKAGLPLMQAFEIVARGHSNPSMTEMLMQVRSDVEQGSALGKSFSKYPKYFDRFYCNLVSAGESGGVLESLLDKLAVYKEKTQAIKKKVKTALTYPIAIIVVAIALIFIMMMFVLPAFKEVYANMGAELPSLTQLVMSLSDLFVDYGWIMIILLIISAFGLYKLHEKSPTFQKRIDTLILRLPVFGAIVRKATIARWARTTSTLFAAGVPLVEVLDSVAGASGNILYEEATQDIRAKVTQGLSLTSSMQST-DMFPNMVIQMAAIGEESGSLDDMLNKAAEFYEDEVDNSVSRLSHLMESIIMVVLGSLIGILLIAMYLPLFNLGNVV	RHTLFQKIGRRAKLRTYEFQGINQLTQEEARGRIQAANDKEARWQLLYRNIKISSLKPVRI-RNRKLKAKDITVFTRQLASMLRAGLPLTQALNIIGKGSTNQSMAAVVFDLRNQVEQGSTLTSVLEKYPKYFDGFYTGLVRAGETGGLLEVSLNRIALQREKTGKLLGNVRRALLYPAFVLLTAIGVMFFMLVWVLPVFKDLYKSVGAELPALTQALIGFSNLLLHWGWLLLLIAIAAGVIFVWAYRNNLAFKIWITGTLMRLPLFGMIIQRAEASRWARTFANLYAAGVPMTEVLALVAKSSKNILFRQGTERIRAQVSQGESLVSSIVSCGELFPPLFIQLTEVGEEAGTLEEMMYRIADYFEEEVNSKVSTLETVFEPLMVVALGVLVAILLIAMYMPIFNFASFI
# BLASTP 2.14.0+
# Query: ENeissCGnew_01224
# Database: /home/blastdb/nr
# Fields: query id, subject id, evalue, bit score, alignment length, s. start, s. end, subject title, subject tax id, subject seq, query seq
# 10 hits found
ENeissCGnew_01224	ref|WP_070630175.1|	2.08e-79	250	252	15	265	MULTISPECIES: prepilin peptidase [unclassified Eikenella]	2639367	LLGLLVGSFLNVVIYRLPVMLEKQWRIAAKQHLELPLDEEDQKPFNISTPPSRCPKCGSPVKPWQNIPIISYLLLRGRCHSCHTPISLRYPAIELLTGILFGIVAWRYGYTWLTLGGLVFTAVLVALTFIDADTQLLPDQLTLPLIWLGLLFNWQ-VGFVSLPSALLGTVVGYLSLWLLYHLFKLITGKEGMGYGDFKLLAALGAWLGVSTLPVIVFVATLVGLVAALIMRAAKGQPIAFGPALAIAGWLVF	LLGSVIGSFLNVVVYRLPIMLEESWKREASLILKKKV-ASTSPALNLAHPASHCPNCQAPLRFYENIPLLSYIWQKAKCRHCQEKIEISYFLVESFMGLIFSILLYRLGLSYALLGGAILSACLIVIALIDLRTQIIPDLITVPLIWIGLLFNLKGVYGVSLESAVLGALVGYLALWIVYQMFRLLTGKEAMGYGDFKLFSALGAWLGVMNLPILLLSASVSGLALALLLRAKPGQPLPFGPAIVLAGLLIF
ENeissCGnew_01224	ref|WP_067444241.1|	1.18e-78	248	252	15	265	MULTISPECIES: prepilin peptidase [Eikenella]	538	LLGLLVGSFLNVVIYRLPVMLEKQWRIAAKQHLELPLDEEDQKPFNISTPPSRCPKCGSPVKPWQNIPIISYLLLRGRCHSCHTPISWRYPAVELLTGILFGIVAWRYGYTWLTLGSLVFTAVLVVLTFIDADTQLLPDQLTLPLIWLGLLFNWQ-VGFVSLPSALLGAVVGYLSLWLLFHLFKLITGKEGMGYGDFKLLAALGAWLGVSTLPVIVFVAALVGLVAALVMRAAKGQPIAFGPALAIAGWLVF	LLGSVIGSFLNVVVYRLPIMLEESWKREASLILKKKV-ASTSPALNLAHPASHCPNCQAPLRFYENIPLLSYIWQKAKCRHCQEKIEISYFLVESFMGLIFSILLYRLGLSYALLGGAILSACLIVIALIDLRTQIIPDLITVPLIWIGLLFNLKGVYGVSLESAVLGALVGYLALWIVYQMFRLLTGKEAMGYGDFKLFSALGAWLGVMNLPILLLSASVSGLALALLLRAKPGQPLPFGPAIVLAGLLIF
ENeissCGnew_01224	gb|TNF32702.1|	1.22e-78	248	267	20	285	prepilin peptidase [Gammaproteobacteria bacterium]	1913989	LFGMVFGSFLNVVIYRLPLMLEASWKKECRLLLGDAASGQQDPAFNLVFPNSHCPHCNTPIKAWQNIPVISYLLLKGQCHHCQTPISCRYPIIELVTGLGFAACIWQWGLSWQALAACMMTCTLISLTMIDMDHQLLPDNLTLPLLWAGLVINSQGVF-TDIQGAVWGAIAGYLVLWVMYWLFKLLTGKEGMGYGDFKLLAALGAWLGVSHIPGILILSTAVGSIIGGGYLLISRQSSNTTIPFGPFLAVAGWLSFFFGDALIAWYQ	LLGSVIGSFLNVVVYRLPIMLEESWKREASLILKKKVA-STSPALNLAHPASHCPNCQAPLRFYENIPLLSYIWQKAKCRHCQEKIEISYFLVESFMGLIFSILLYRLGLSYALLGGAILSACLIVIALIDLRTQIIPDLITVPLIWIGLLFNLKGVYGVSLESAVLGALVGYLALWIVYQMFRLLTGKEAMGYGDFKLFSALGAWLGVMNLP-ILLLSASVS---GLALALLLRAKPGQPLPFGPAIVLAGLLIFIFSPELISILQ
ENeissCGnew_01224	ref|WP_064105235.1|	1.44e-78	248	252	15	265	prepilin peptidase [Eikenella corrodens]	539	LLGLLVGSFLNVVIYRLPVMLEKQWRIAAKQHLELPLDEEDQKPFNISTPPSRCPKCGSPVKPWQNIPIISYLLLRGRCHSCHTPIGWRYPAVELLTGILFGIVAWRYGYTWLTLGGLVFTAVLVALTFIDADTQLLPDQLTLPLIWLGLLFNWQ-VGFVSLPSALLGAVVGYLSLWLLFHLFKLITGKEGMGYGDFKLLAALGAWLGVSTLPVIVFVAALVGLVAALVMRAAKGQPIAFGPALAIAGWLVF	LLGSVIGSFLNVVVYRLPIMLEESWKREASLILKKKV-ASTSPALNLAHPASHCPNCQAPLRFYENIPLLSYIWQKAKCRHCQEKIEISYFLVESFMGLIFSILLYRLGLSYALLGGAILSACLIVIALIDLRTQIIPDLITVPLIWIGLLFNLKGVYGVSLESAVLGALVGYLALWIVYQMFRLLTGKEAMGYGDFKLFSALGAWLGVMNLPILLLSASVSGLALALLLRAKPGQPLPFGPAIVLAGLLIF
ENeissCGnew_01224	ref|WP_153708688.1|	1.55e-78	248	252	15	265	prepilin peptidase [Eikenella corrodens]	539	LLGLLVGSFLNVVIYRLPVMLEKQWRIAAKQHLELPLDEEDQKPFNISTPPSRCPKCGSPVKPWQNIPIISYLLLRGRCHSCHTPIGWRYPAVELLTGILFGIVAWRYGYTWLTLGGLVFTAVLVALTFIDADTQLLPDQLTLPLIWLGLLFNWQ-VGFVSLPSALLGAVVGYLSLWLLFHLFKLITGKEGMGYGDFKLLAALGAWLGVSTLPVIVFVAALVGLVAALVMRAAKGQPIAFGPALAIAGWLVF	LLGSVIGSFLNVVVYRLPIMLEESWKREASLILKKKV-ASTSPALNLAHPASHCPNCQAPLRFYENIPLLSYIWQKAKCRHCQEKIEISYFLVESFMGLIFSILLYRLGLSYALLGGAILSACLIVIALIDLRTQIIPDLITVPLIWIGLLFNLKGVYGVSLESAVLGALVGYLALWIVYQMFRLLTGKEAMGYGDFKLFSALGAWLGVMNLPILLLSASVSGLALALLLRAKPGQPLPFGPAIVLAGLLIF
ENeissCGnew_01224	ref|WP_064086930.1|	2.2e-78	248	252	15	265	prepilin peptidase [Eikenella corrodens]	539	LLGLLVGSFLNVVIYRLPVMLEKQWRIAAKQHLELPLDEEDQKPFNISTPPSRCPKCGSPVKPWQNIPIISYLLLRGRCHSCRTPIGWRYPAVELLTGILFGIVAWRYGYTWLTLGGLVFTAVLVALTFIDADTQLLPDQLTLPLIWLGLLFNWQ-VGFVSLPSALLGAVVGYLSLWLLFHLFKLITGKEGMGYGDFKLLAALGAWLGVSTLPVIVFVAALVGLIAALIMRAAKGQPIAFGPALAIAGWLVF	LLGSVIGSFLNVVVYRLPIMLEESWKREASLILKKKV-ASTSPALNLAHPASHCPNCQAPLRFYENIPLLSYIWQKAKCRHCQEKIEISYFLVESFMGLIFSILLYRLGLSYALLGGAILSACLIVIALIDLRTQIIPDLITVPLIWIGLLFNLKGVYGVSLESAVLGALVGYLALWIVYQMFRLLTGKEAMGYGDFKLFSALGAWLGVMNLPILLLSASVSGLALALLLRAKPGQPLPFGPAIVLAGLLIF
ENeissCGnew_01224	ref|WP_153712043.1|	1.43e-77	246	252	15	265	prepilin peptidase [Eikenella corrodens]	539	LLGLLVGSFLNVVIYRLPVMLEKQWRIAAKQHLELPLDEEDQKPFNISTPPSRCPKCGSPVKPWQNIPIISYLLLRGRCHSCHTPIGWRYPAVELLTGILFGIVAWRYGYTWLTLGGFAFTAVLVALTFIDADTQLLPDQLTLPLIWLGLLFNWQ-VGFVSLPAALLGAVVGYLSLWLLFHLFKLITGKEGMGYGDFKLLAALGAWLGVSTLPVIVFVAALVGLVAALIMRAAKGQPIAFGPALAIAGWLVF	LLGSVIGSFLNVVVYRLPIMLEESWKREASLILKKKV-ASTSPALNLAHPASHCPNCQAPLRFYENIPLLSYIWQKAKCRHCQEKIEISYFLVESFMGLIFSILLYRLGLSYALLGGAILSACLIVIALIDLRTQIIPDLITVPLIWIGLLFNLKGVYGVSLESAVLGALVGYLALWIVYQMFRLLTGKEAMGYGDFKLFSALGAWLGVMNLPILLLSASVSGLALALLLRAKPGQPLPFGPAIVLAGLLIF
ENeissCGnew_01224	ref|WP_049259089.1|	1.62e-76	243	252	15	265	prepilin peptidase [Eikenella corrodens]	539	LLGLLVGSFLNVVIYRLPVMLEKQWRIAAKQHLELPLDEEDQKPFNISTPPSRCPKCGSLVKPWQNIPIISYLLLHGRCHSCRTPIGWRYPAVELLTGILFGIVAWRYGYTWLTLGGLVFTAVLVALTFIDADTQLLPDQLTLPLIWLGLLFNWQ-VGFVSLPSALLGAVVGYLSLWLLFHLFKLITGKEGMGYGDFKLLAALGAWLGVSTLPVIVFVAALVGLVAALVMRAAKGQPIAFGPALAIAGWLVF	LLGSVIGSFLNVVVYRLPIMLEESWKREASLILKKKV-ASTSPALNLAHPASHCPNCQAPLRFYENIPLLSYIWQKAKCRHCQEKIEISYFLVESFMGLIFSILLYRLGLSYALLGGAILSACLIVIALIDLRTQIIPDLITVPLIWIGLLFNLKGVYGVSLESAVLGALVGYLALWIVYQMFRLLTGKEAMGYGDFKLFSALGAWLGVMNLPILLLSASVSGLALALLLRAKPGQPLPFGPAIVLAGLLIF
ENeissCGnew_01224	gb|EGY51718.1|	2.27e-76	243	263	4	265	leader peptidase (prepilin peptidase)/N-methyltransferase [Neisseria shayeganii 871]	1032488	EAQVSIVMAVLLGLLVGSFLNVVIYRLPLMLEKQWQVLAKQHLDLPLTEEERQPFNLMFPPSRCPECGTGVKPWQNIPLLSYLLLRGRCHHCRTPIGWRYPAVELLTGVLFGVVAWQYGVSGVTLGGLLLTAMLIAMTFIDADTQLLPDQLTLPLIWLGLLFNWQFGF-VSLPQALLGAVCGYMSLWLLFHLFKLLTGKDGMGYGDFKLLAALGAWLGVGSLPVIVFMAALVGLVAALVMKAAKGQPIAFGPALAIAGWIVFV	EGYLGILVFFLLGSVIGSFLNVVVYRLPIMLEESWKREASLILKKKVASTS-PALNLAHPASHCPNCQAPLRFYENIPLLSYIWQKAKCRHCQEKIEISYFLVESFMGLIFSILLYRLGLSYALLGGAILSACLIVIALIDLRTQIIPDLITVPLIWIGLLFNLKGVYGVSLESAVLGALVGYLALWIVYQMFRLLTGKEAMGYGDFKLFSALGAWLGVMNLPILLLSASVSGLALALLLRAKPGQPLPFGPAIVLAGLLIFI
ENeissCGnew_01224	ref|WP_039851007.1|	4.89e-76	242	252	18	268	prepilin peptidase [Neisseria sp. oral taxon 014]	641148	VLGLVIGSFLNVVIYRTPVMMERGWTQFAKEHLQLDLTEEERQPFNLLKPDSRCPKCHAPVRAWQNIPIVSYLMLGGKCGSCKTPISIRYPLVELLTGILFAAVAWQYGWSWTALGGLILTAVLIALTFIDIDTQYLPDQLTLPLIWLGLLFNFDGAF-VSLQSAVLGAVCGYMSLWLLNSFYRLVRGVQGMGAGDFKLLAALGAWLGVGTLPVLVFMSALVGLAGALIMRVARNQPFAFGPSLAIAGWVVF	LLGSVIGSFLNVVVYRLPIMLEESWKREASLILKKKVASTS-PALNLAHPASHCPNCQAPLRFYENIPLLSYIWQKAKCRHCQEKIEISYFLVESFMGLIFSILLYRLGLSYALLGGAILSACLIVIALIDLRTQIIPDLITVPLIWIGLLFNLKGVYGVSLESAVLGALVGYLALWIVYQMFRLLTGKEAMGYGDFKLFSALGAWLGVMNLPILLLSASVSGLALALLLRAKPGQPLPFGPAIVLAGLLIF
# BLASTP 2.14.0+
# Query: ENeissCGnew_01225
# Database: /home/blastdb/nr
# Fields: query id, subject id, evalue, bit score, alignment length, s. start, s. end, subject title, subject tax id, subject seq, query seq
# 10 hits found
ENeissCGnew_01225	gb|TXI16988.1|	1.64e-56	186	197	1	197	dephospho-CoA kinase [Nitrosomonas sp.]	42353	MVFIVGLTGGIGCGKTSTSELFSNLGITVIDTDVIARELTQSGGLAISTIQNSFGNRFVTSDGALDRNKMRNLIFSDYAARLKLEKILHPLILKETISRIKKISSPYAIVVIPLLFETCDYENIIQRVLVVDCDEQLQLSRTIARTNLSAEKVKAIIATQISREVRLQKADDIIINNYDINHLKQQVLDRHNQYLLL	MTFWVLLTGGIGSGKTTVSEAFASLGVPVIDTDIISRKLTGPSGLAIAAIKERFGEQAIDSCNALNRDWMRKKVFEDAVARERLESILHPLIFEEVLELRSKINALYGLIVVPLFSQDSIYRTIIDRVLVVDVDKQIQRKRVYQRGGLSWDEVDRVIAIQLSRELRLNLADDIVTNNDDLGSLLREVKLLHSKYLKL
ENeissCGnew_01225	ref|WP_090321221.1|	8.44e-55	182	195	1	195	dephospho-CoA kinase [Nitrosomonas oligotropha]	42354	MTFIVGLTGGIGCGKSSVSQFFAELGIDIIDTDVIARKLTQPDGQAIGLIRDSFGDAFLTANGSLDREKMRNQVFSDSHARHKLEKILHPLILKEVIEQTEQTRSPYIVIVVPLLFETDDYDDIIHRSLVVDCEESMQISRTMARSQLSEQQVKAIMAQQISRQTRLQKTDDIITNNRDIDFLKTQVTQLHNKYL	MTFWVLLTGGIGSGKTTVSEAFASLGVPVIDTDIISRKLTGPSGLAIAAIKERFGEQAIDSCNALNRDWMRKKVFEDAVARERLESILHPLIFEEVLELRSKINALYGLIVVPLFSQDSIYRTIIDRVLVVDVDKQIQRKRVYQRGGLSWDEVDRVIAIQLSRELRLNLADDIVTNNDDLGSLLREVKLLHSKYL
ENeissCGnew_01225	ref|WP_008116389.1|	7.02e-54	180	198	8	205	dephospho-CoA kinase [Herbaspirillum sp. YR522]	1144342	FSVGLTGGIGSGKTTVANLLGELGAALVDTDAIAHQLTAPGGLAIAAIAQQFGAEFIDARGAMDRARMRNHVFGNPLARHRLEAILHPLIGSETISAAERADGHYLVFVVPLLVESGNWVGRTSRILVVDCDEEIQVARVMARNGLARHEVEAIMAAQASRAARLAVADDVVENNGSAAQLIPHVQALHASYLALARQ	FWVLLTGGIGSGKTTVSEAFASLGVPVIDTDIISRKLTGPSGLAIAAIKERFGEQAIDSCNALNRDWMRKKVFEDAVARERLESILHPLIFEEVLELRSKINALYGLIVVPLFSQDSIYRTIIDRVLVVDVDKQIQRKRVYQRGGLSWDEVDRVIAIQLSRELRLNLADDIVTNNDDLGSLLREVKLLHSKYLKLFSQ
ENeissCGnew_01225	ref|WP_069038154.1|	7.46e-54	180	202	1	202	dephospho-CoA kinase [Methyloversatilis sp. RAC08]	1842540	MTFVVGLTGGIGSGKSAVAELFVQRGAALVDTDAIAHQLTGAHGAAIAPLREAFGDAFITADGALDRARMRARVFADPAARTRLEALLHPLIRTRAREEVAASVAPYVVLAVPLLIESGAWNTRCDRVLVVDCPVELQRERVHARSALPEGEIDRIIAAQASREARLAVADDVIDNAGERAALVPQVDVLHARYMALAEREK	MTFWVLLTGGIGSGKTTVSEAFASLGVPVIDTDIISRKLTGPSGLAIAAIKERFGEQAIDSCNALNRDWMRKKVFEDAVARERLESILHPLIFEEVLELRSKINALYGLIVVPLFSQDSIYRTIIDRVLVVDVDKQIQRKRVYQRGGLSWDEVDRVIAIQLSRELRLNLADDIVTNNDDLGSLLREVKLLHSKYLKLFSQER
ENeissCGnew_01225	ref|WP_088739681.1|	8.68e-54	180	191	6	196	dephospho-CoA kinase [Xenophilus sp. AP218F]	2014876	VGLTGGIGSGKSAASERFAELGAAVVDTDLIAHQLTGPGGAAMPDIVAAFGGEAATPDGALDRAAMRRKVFADPASRQRLEAILHPLIFDESRRQLRQADAPYAMLVVPLLFESSRYLPLLDRTLVVDCSEQTQLQRVMSRSGLDEAAVRAIMAAQLPRERRRGLADDVIDNNGGLGELMLQVDAKHGYYL	VLLTGGIGSGKTTVSEAFASLGVPVIDTDIISRKLTGPSGLAIAAIKERFGEQAIDSCNALNRDWMRKKVFEDAVARERLESILHPLIFEEVLELRSKINALYGLIVVPLFSQDSIYRTIIDRVLVVDVDKQIQRKRVYQRGGLSWDEVDRVIAIQLSRELRLNLADDIVTNNDDLGSLLREVKLLHSKYL
ENeissCGnew_01225	ref|WP_013232401.1|	1.07e-53	179	198	8	205	dephospho-CoA kinase [Herbaspirillum seropedicae]	964	FTIGLTGGIGSGKTTVAELFGALGAALVDTDVIAHALTAPDGLAIAPIIEHFGADFIDARGAMDRTRMRQHVFGNPEARHALEAILHPLIRSETLRAAEMASGPYVIFVVPLLVESGNWVGRADRILVVDCPEEVQVARVMQRNGLRRDEVEAIMAAQASRQARLAVADDVVDNGGAADSLPERVRNLHSQYLALAAQ	FWVLLTGGIGSGKTTVSEAFASLGVPVIDTDIISRKLTGPSGLAIAAIKERFGEQAIDSCNALNRDWMRKKVFEDAVARERLESILHPLIFEEVLELRSKINALYGLIVVPLFSQDSIYRTIIDRVLVVDVDKQIQRKRVYQRGGLSWDEVDRVIAIQLSRELRLNLADDIVTNNDDLGSLLREVKLLHSKYLKLFSQ
ENeissCGnew_01225	gb|OYY45611.1|	1.48e-53	179	197	1	197	dephospho-CoA kinase [Gallionellales bacterium 35-53-114]	1970511	MTYFVGLTGGIGSGKSTVATLFAELGVPVIDTDAISHQLTKPVGAAIGAIRNTFGDNYIDASGALDRAKMRQLVFTDANARLLLEKILHPLILAQARTQAEAISAPYVILVIPLLFETADYQGWLNRTLTVDCAEETQIARVLSRSGLSEQTVRAIMSRQLSREQRLKLADDAIRNDDSLIELRREVFELNQRYLSL	MTFWVLLTGGIGSGKTTVSEAFASLGVPVIDTDIISRKLTGPSGLAIAAIKERFGEQAIDSCNALNRDWMRKKVFEDAVARERLESILHPLIFEEVLELRSKINALYGLIVVPLFSQDSIYRTIIDRVLVVDVDKQIQRKRVYQRGGLSWDEVDRVIAIQLSRELRLNLADDIVTNNDDLGSLLREVKLLHSKYLKL
ENeissCGnew_01225	ref|WP_074861175.1|	1.63e-53	179	200	1	200	dephospho-CoA kinase [Nitrosospira briensis]	35799	MPLMIGLTGGIGSGKTTAANFFSDLGVDIIDTDVISHELTEPQGGAIAAIREVFTSKFITAEGALKRKEMRGLIFSDSNARQKLEAILHPLIRVEVSHRVELVSSVYGIVVVPLLLETGQYRDLIERVLVVDCSEHDQIARAIARPGLGEQTVRAIMAIQYSREERLQKADDVILNTSDMAHLERQISVLHRKYTALASR	MTFWVLLTGGIGSGKTTVSEAFASLGVPVIDTDIISRKLTGPSGLAIAAIKERFGEQAIDSCNALNRDWMRKKVFEDAVARERLESILHPLIFEEVLELRSKINALYGLIVVPLFSQDSIYRTIIDRVLVVDVDKQIQRKRVYQRGGLSWDEVDRVIAIQLSRELRLNLADDIVTNNDDLGSLLREVKLLHSKYLKLFSQ
ENeissCGnew_01225	gb|PKO84542.1|	1.7e-53	179	203	1	203	dephospho-CoA kinase [Betaproteobacteria bacterium HGW-Betaproteobacteria-11]	2013702	MGFVVGLTGGIGSGKSVVAEQFAAKGVPVIDTDRIAHGLTAPSGAALPALRATFGSGIFDVAGRLDRAALRELVFADAAERKRLEAILHPLIREESARQLASVTNAAPYTLLVVPLLVETGAYRDHLDRVLAVDCAEETQLRRVMARNGCGRAEAERILATQAGREARLAAADDVIVNEGELSALTPQVDHLHRLYLGLAHHE	MTFWVLLTGGIGSGKTTVSEAFASLGVPVIDTDIISRKLTGPSGLAIAAIKERFGEQAIDSCNALNRDWMRKKVFEDAVARERLESILHPLIFEE-VLELRSKINAL-YGLIVVPLFSQDSIYRTIIDRVLVVDVDKQIQRKRVYQRGGLSWDEVDRVIAIQLSRELRLNLADDIVTNNDDLGSLLREVKLLHSKYLKLFSQE
ENeissCGnew_01225	ref|WP_074797708.1|	2.84e-53	178	200	1	200	dephospho-CoA kinase [Nitrosospira briensis]	35799	MPLMIGLTGGIGSGKTTAANFFSDLGVDIIDTDVISHELTEPQGGAIAAIREVFTSKFITAEGALKRKEMRGLIFSDSNARQKLEAILHPLIRAEVSHRVELVSSVYGIVVVPLLLETGQYRDLIGRVLVVDCSEHDQIARAMARPGLGEQTVRAIMATQYSREERLQKADDVILNTSDMAHLERQISVLHRKYIALASR	MTFWVLLTGGIGSGKTTVSEAFASLGVPVIDTDIISRKLTGPSGLAIAAIKERFGEQAIDSCNALNRDWMRKKVFEDAVARERLESILHPLIFEEVLELRSKINALYGLIVVPLFSQDSIYRTIIDRVLVVDVDKQIQRKRVYQRGGLSWDEVDRVIAIQLSRELRLNLADDIVTNNDDLGSLLREVKLLHSKYLKLFSQ
# BLASTP 2.14.0+
# Query: ENeissCGnew_01226
# Database: /home/blastdb/nr
# Fields: query id, subject id, evalue, bit score, alignment length, s. start, s. end, subject title, subject tax id, subject seq, query seq
# 10 hits found
ENeissCGnew_01226	ref|WP_127214791.1|	5.79e-54	184	180	201	380	class I SAM-dependent RNA methyltransferase [Neisseria meningitidis]	487	CGSGTLAIEAAWIAARRAPGMMRRFGFEKLQNFDKTLWADLRRRAEAQTRPVRAPIAGSDNDRRIIQTALDNARSAGVDDIVSFSVADAQSVRPNGENGIMVSNPPYGVRLEEVRALQALYPQLGTWLKKHYAGWQVGMFTGDREMPKFMRLSPKRKIPLYNGNLDCRLFLIDMVQGSNR	CGCGTIAIEAAMIAAKIAPGLKRPFAFQKFRQFDGFLWNQLLNQAQKQQRVPCFPIMASDRSSLVIKTAIQNAQNAGVENFIHFKCLPFDQVIPSTSPGLLLSNPPYGKRLSDLATIQSSYPAWSTLLKQRFTDWTAAFFTHDLKFPKLLRLTPKRRIPLYNGKLECRLYVFDMVAGSNR
ENeissCGnew_01226	ref|WP_066565900.1|	8.77e-54	184	182	200	381	DNA methylase [Snodgrassella sp. CFCC 13594]	1775559	CGSGTLAIEAALIATRHAPGLHRSFGFERLDNFDAHLWDQLRKQAEASIGTASAPIVGSDIDRFMVRTAKANAEYAGLTHCIDWQVADVLDVRPQGEHGILISNPPYGVRLSEIQILQALYPQLGSWLKQYFAGWRVGMFTADRDMPKMMRLTPKRKYPLHNGNLDCRLFVLDMVAGSNRGS	CGCGTIAIEAAMIAAKIAPGLKRPFAFQKFRQFDGFLWNQLLNQAQKQQRVPCFPIMASDRSSLVIKTAIQNAQNAGVENFIHFKCLPFDQVIPSTSPGLLLSNPPYGKRLSDLATIQSSYPAWSTLLKQRFTDWTAAFFTHDLKFPKLLRLTPKRRIPLYNGKLECRLYVFDMVAGSNRRS
ENeissCGnew_01226	ref|WP_118809429.1|	2.29e-53	183	180	201	380	class I SAM-dependent RNA methyltransferase [Neisseria meningitidis]	487	CGSGTIAIEAAWIATGRAPGMMRRFGFEKLQNFDKTLWSDLRRRAEAQVKPAFAPISGSDSDRRIIQTALANARSAGVDDIVSFSVADAQSVRPNGVGGIMVSNPPYGVRLEEVRALQALYPQLGTWLKKYYAGWLAAMFTGDREMPKFMRLSPKRKIPLYNGNLDCRLFLIDMVQGSNR	CGCGTIAIEAAMIAAKIAPGLKRPFAFQKFRQFDGFLWNQLLNQAQKQQRVPCFPIMASDRSSLVIKTAIQNAQNAGVENFIHFKCLPFDQVIPSTSPGLLLSNPPYGKRLSDLATIQSSYPAWSTLLKQRFTDWTAAFFTHDLKFPKLLRLTPKRRIPLYNGKLECRLYVFDMVAGSNR
ENeissCGnew_01226	ref|WP_118820913.1|	3.97e-53	182	180	201	380	class I SAM-dependent RNA methyltransferase [Neisseria meningitidis]	487	CGSGTIAVEAAWIATDRAPGMMRRFGFEKLQNFDKTLWSDLRRRAEAQTRPVRAPIAGSDNDRRIVQTALDNARSAGVDDIVSFSVADAQSVRPNGENGIMVSNPPYGVRLEEVRALQALYPQLGTWLKKHYAGWWVGMFTGDREMPKFMRLSPKRKIPLYNGNLDCRLFLIDMVQGSNR	CGCGTIAIEAAMIAAKIAPGLKRPFAFQKFRQFDGFLWNQLLNQAQKQQRVPCFPIMASDRSSLVIKTAIQNAQNAGVENFIHFKCLPFDQVIPSTSPGLLLSNPPYGKRLSDLATIQSSYPAWSTLLKQRFTDWTAAFFTHDLKFPKLLRLTPKRRIPLYNGKLECRLYVFDMVAGSNR
ENeissCGnew_01226	ref|WP_118811729.1|	3.97e-53	182	180	201	380	class I SAM-dependent RNA methyltransferase [Neisseria bergeri]	1906581	CGSGTIAIEAAWIATGRAPGMMRRFGFEKLQNFDKTLWADLCRRAEAQTRPVRAPIAGSDNDRRIIQTALANARSAEVDDIVSFSVADAQSVRPNGENGIMVSNPPYGVRLEEVRALQALYPQLGTWLKKHYAGWLAAMFTGDREMPKFMRLSPKRKIPLYNGNLDCRLFLIDMVEGSNR	CGCGTIAIEAAMIAAKIAPGLKRPFAFQKFRQFDGFLWNQLLNQAQKQQRVPCFPIMASDRSSLVIKTAIQNAQNAGVENFIHFKCLPFDQVIPSTSPGLLLSNPPYGKRLSDLATIQSSYPAWSTLLKQRFTDWTAAFFTHDLKFPKLLRLTPKRRIPLYNGKLECRLYVFDMVAGSNR
ENeissCGnew_01226	ref|WP_101041561.1|	4.71e-53	182	180	201	380	class I SAM-dependent RNA methyltransferase [Neisseria meningitidis]	487	CGSGTIAIEAAWIATGRAPGMMRRFGFEKLQNFDKTLWADLRRRAEAQTRPVRAPIAGSDSDRRIVQTALDNARSAGVDDIVSFSVADAQSVRPNGENGIMVSNPPYGVRLEEVRALQALYPQLGTWLKKHYAGWQVGMFTGDREMPKFMRLSPKRKIPLYNGNLDCRLFLIDMVQGSNR	CGCGTIAIEAAMIAAKIAPGLKRPFAFQKFRQFDGFLWNQLLNQAQKQQRVPCFPIMASDRSSLVIKTAIQNAQNAGVENFIHFKCLPFDQVIPSTSPGLLLSNPPYGKRLSDLATIQSSYPAWSTLLKQRFTDWTAAFFTHDLKFPKLLRLTPKRRIPLYNGKLECRLYVFDMVAGSNR
ENeissCGnew_01226	ref|WP_002247514.1|	1.64e-52	181	180	201	380	class I SAM-dependent RNA methyltransferase [Neisseria meningitidis]	487	CGSGTIAIEAAWIATGRAPGMMRRFGFEKLQNFDKTLWSDLLRRAEAQVKPAFAPISGSDSDRRIIQTALDNARSAEVDDIVSFSVADAQSVRPNGENGIMVSNPPYGVRLEEVRALQALYPQLGTWLKKHYAGWRVGMFTGDREMPKFMRLSPKRKIPLYNGNIDCRLFLIDMVEGSNR	CGCGTIAIEAAMIAAKIAPGLKRPFAFQKFRQFDGFLWNQLLNQAQKQQRVPCFPIMASDRSSLVIKTAIQNAQNAGVENFIHFKCLPFDQVIPSTSPGLLLSNPPYGKRLSDLATIQSSYPAWSTLLKQRFTDWTAAFFTHDLKFPKLLRLTPKRRIPLYNGKLECRLYVFDMVAGSNR
ENeissCGnew_01226	ref|WP_127220590.1|	1.89e-52	181	180	201	380	class I SAM-dependent RNA methyltransferase [Neisseria meningitidis]	487	CGSGTIAVEAAWIATGRAPGMMRRFGFEKLQNFDKTLWSDLRRRAEAQVKPAFAPISGSDSDRRIVQTALDNARSAGVDDIVSFSVADAQSVRPNGENGIMVSNPPYGVRLEEVRALQALYPQLGTWLKKHYAGWRVGMFTGDREMPKFMRLSPKRKIPLYNGNIDCRLFLIDMVEGSNR	CGCGTIAIEAAMIAAKIAPGLKRPFAFQKFRQFDGFLWNQLLNQAQKQQRVPCFPIMASDRSSLVIKTAIQNAQNAGVENFIHFKCLPFDQVIPSTSPGLLLSNPPYGKRLSDLATIQSSYPAWSTLLKQRFTDWTAAFFTHDLKFPKLLRLTPKRRIPLYNGKLECRLYVFDMVAGSNR
ENeissCGnew_01226	ref|WP_188210546.1|	2.81e-52	180	180	201	380	class I SAM-dependent RNA methyltransferase [Neisseria sp. RH3002v2f]	1871108	CGSGTIAVEAAWIATGRAPGMMRRFGFEKLQNFDKTLWSDLRRRAEAQVKSAFAPISGSDSDRRIIQTALANARSAGVDDIVSFSVSDAQSVRPNGVGGIMVSNPPYGVRLEEVHALQALYPQLGTWLKKYYAGWRVGMFTGDREMPKFMRLSPKRKIPLYNGNLDCRLFLIDMVQGSNR	CGCGTIAIEAAMIAAKIAPGLKRPFAFQKFRQFDGFLWNQLLNQAQKQQRVPCFPIMASDRSSLVIKTAIQNAQNAGVENFIHFKCLPFDQVIPSTSPGLLLSNPPYGKRLSDLATIQSSYPAWSTLLKQRFTDWTAAFFTHDLKFPKLLRLTPKRRIPLYNGKLECRLYVFDMVAGSNR
ENeissCGnew_01226	ref|WP_107997119.1|	4.18e-52	180	180	201	380	class I SAM-dependent RNA methyltransferase [Neisseria cinerea]	483	CGSGTIAVEAAWIATGRAPGMMRRFGFEKLQNFDKTLWSDLRRRAEAQVKLAFAPISGSDSDRRIIQTALANVRSAGVDDIVSFSVADAQSVRPNGVGGIMVSNPPYGVRLEEVHALQALYPQLGTWLKKHYAGWRVGMFTGDREMPKFMRLSPKRKIPLYNGNIDCRLFLIDMVQGSNR	CGCGTIAIEAAMIAAKIAPGLKRPFAFQKFRQFDGFLWNQLLNQAQKQQRVPCFPIMASDRSSLVIKTAIQNAQNAGVENFIHFKCLPFDQVIPSTSPGLLLSNPPYGKRLSDLATIQSSYPAWSTLLKQRFTDWTAAFFTHDLKFPKLLRLTPKRRIPLYNGKLECRLYVFDMVAGSNR
# BLASTP 2.14.0+
# Query: ENeissCGnew_01227
# Database: /home/blastdb/nr
# Fields: query id, subject id, evalue, bit score, alignment length, s. start, s. end, subject title, subject tax id, subject seq, query seq
# 10 hits found
ENeissCGnew_01227	ref|WP_024978510.1|	0	726	460	1	460	class II fumarate hydratase [Ralstonia pickettii]	329	MTTRTERDTFGPIEVPADHLWGAQTQRSLQNFDIAGDRMPRELIDALARIKRASAVVNQRLGLLPAEKANAIVGAADEVIAGKHPNEFPLVVWQTGSGTQTNMNMNEVLANRASELLGGERGEARLVHPNDDVNRSQSSNDVFPTAMHVAAVTAITQHLLPSLRTLRETLAKKAEDFNDIIKIGRTHLQDATPLTLGQEFSGYVAQLQHNETHLNAALPHLCELALGGTAVGTGLNAPSGYAEQVAAELAQLTGLPFITSPNKFESMASADGLVHAHGALKTLAASLTKIANDIRWLASGPRSGLGEISIPENEPGSSIMPGKVNPTQSEAVTMLCAQVFGNDVAVNIGGASGNFELNVFRPMIAYNFLHSVRLLADGMRSFNDHCAVGIEPNRDRIDELVQRSLMLVTALNPHIGYDKSAQIAKKAHKEGTSLREAALALGYVTPEQFDAWVRPENMVG	MEIRVEKDTFGPIEVPSDRLWGAQTQRSLENFKISTERQPKEIIDALALIKRSSAITNYELGLLPREKMEAITQAADEVLAGNFPQEFPLVVWQTGSGTQSNMNMNEVIANRASQILGGAVGELRLVHPNDDVNKSQSSNDVFPTAMHIAAVLAIHQRLLPSIESLLDTLCEHVKAFASIIKIGRTHLQDATPLTLGQEFSGYVAQLQHSKQHVEATLSHLYELALGGTAVGTGLNTPRGYADRVTAAIADYTGFPFITSPNKFESLACADGLVSAHGALKTLACGLVKIANDIRWLASGPRSGLGEITIPENEPGSSIMPGKVNPTQCEAMTMLCAQVMGNDVAINFGGASGNFELNVYRPMIAYNFLQSVRLLADGIDSFNEHCVKGIQPNLGRIEELLKKSLMLVTALNTHIGYDKAAQIAKKAHREGLTLKEAALQTGYISAEEFDLIVDPRKMVG
ENeissCGnew_01227	ref|WP_043900052.1|	0	721	460	1	460	class II fumarate hydratase [Ralstonia solanacearum]	305	MTTRTERDTFGPIEVPADRLWGAQTQRSLQNFDIAGDRMPRELIDALARIKRASATVNQRLGLLPADKANAVIAAADEVIAGKHPGEFPLVVWQTGSGTQSNMNMNEVLANRASELLGGERGEARLVHPNDDVNRSQSSNDVFPTAMHVAAVTAITRHLLPSLRALRETLARKALDFDDIIKIGRTHLQDATPLTLGQEFSGYAAQLQHSETHLNAALPHLCELALGGTAVGTGLNAPAGYAEQVAAELAALTGLPFVTSPNKFETMASADGLVHAHGALKTLAASLTKIANDIRWLASGPRSGLGELSIPENEPGSSIMPGKVNPTQSEAMTMLCAQVFGNDVAVNIGGASGNFELNVFRPMIAYNFLHSARLLADGMRSFNDHCAVGIEPNRERIAELVQRSLMLVTALNPHIGYDKSAQIAKKAHKEGTSLREAALALGYVTAEQFDAWVRPEQMVG	MEIRVEKDTFGPIEVPSDRLWGAQTQRSLENFKISTERQPKEIIDALALIKRSSAITNYELGLLPREKMEAITQAADEVLAGNFPQEFPLVVWQTGSGTQSNMNMNEVIANRASQILGGAVGELRLVHPNDDVNKSQSSNDVFPTAMHIAAVLAIHQRLLPSIESLLDTLCEHVKAFASIIKIGRTHLQDATPLTLGQEFSGYVAQLQHSKQHVEATLSHLYELALGGTAVGTGLNTPRGYADRVTAAIADYTGFPFITSPNKFESLACADGLVSAHGALKTLACGLVKIANDIRWLASGPRSGLGEITIPENEPGSSIMPGKVNPTQCEAMTMLCAQVMGNDVAINFGGASGNFELNVYRPMIAYNFLQSVRLLADGIDSFNEHCVKGIQPNLGRIEELLKKSLMLVTALNTHIGYDKAAQIAKKAHREGLTLKEAALQTGYISAEEFDLIVDPRKMVG
ENeissCGnew_01227	ref|WP_118870682.1|	0	721	460	1	460	class II fumarate hydratase [Ralstonia solanacearum]	305	MTTRTERDTFGPIEVPADRLWGAQTQRSLQNFDIAGDRMPRELIDALARIKRASATVNQRLGLLPADKAHAIIAAADEVIAGKHPGEFPLVVWQTGSGTQSNMNMNEVLANRASELLGGERGEARLVHPNDDVNRSQSSNDVFPTAMHVAAVTAITRHLLPSLRALRETLAQKAIAFDDIIKIGRTHLQDATPLTLGQEFSGYAAQLQHSETHLNAALPHLCELALGGTAVGTGLNAPAGYAGQVAAELAALSGLPFVTSPNKFETMASADGLVHAHGALKTLAASLTKIANDIRWLASGPRSGLGELSIPENEPGSSIMPGKVNPTQSEAMTMLCAQVFGNDVAVNIGGASGNFELNVFRPMIAYNVLHSVRLLADGMRSFNDHCAVGIEPNRERIAELVQRSLMLVTALNPHIGYDKSAQIAKKAHKEGTSLREAALALGYVTAEQFDAWVRPEQMVG	MEIRVEKDTFGPIEVPSDRLWGAQTQRSLENFKISTERQPKEIIDALALIKRSSAITNYELGLLPREKMEAITQAADEVLAGNFPQEFPLVVWQTGSGTQSNMNMNEVIANRASQILGGAVGELRLVHPNDDVNKSQSSNDVFPTAMHIAAVLAIHQRLLPSIESLLDTLCEHVKAFASIIKIGRTHLQDATPLTLGQEFSGYVAQLQHSKQHVEATLSHLYELALGGTAVGTGLNTPRGYADRVTAAIADYTGFPFITSPNKFESLACADGLVSAHGALKTLACGLVKIANDIRWLASGPRSGLGEITIPENEPGSSIMPGKVNPTQCEAMTMLCAQVMGNDVAINFGGASGNFELNVYRPMIAYNFLQSVRLLADGIDSFNEHCVKGIQPNLGRIEELLKKSLMLVTALNTHIGYDKAAQIAKKAHREGLTLKEAALQTGYISAEEFDLIVDPRKMVG
ENeissCGnew_01227	ref|WP_064478592.1|	0	721	460	1	460	class II fumarate hydratase [Ralstonia solanacearum]	305	MTTRTERDTFGPIEVPADRLWGAQTQRSLQNFDIAGDRMPRELIDALARIKRASAAVNQRLGLLPADKANAVIAAADEVIAGKHPGEFPLVVWQTGSGTQSNMNMNEVLANRASELLGGERGEARLVHPNDDVNRSQSSNDVFPTAMHVAAVTAITRHLLPSLRALRETLARKALDFDDIIKIGRTHLQDATPLTLGQEFSGYAAQLQHSETHLNAALPHLCELALGGTAVGTGLNAPAGYAEQVAAELAALTGLPFVTSPNKFETMASADGLVHAHGALKTLAASLTKIANDIRWLASGPRSGLGELSIPENEPGSSIMPGKVNPTQSEAMTMLCAQVFGNDVAVNIGGASGNFELNVFRPMIAYNFLHSARLLADGMRSFNDHCAVGIEPNRERIAELVQRSLMLVTALNPHIGYDKSAQIAKKAHKEGTSLREAALALGYVTAEQFDAWVRPEQMVG	MEIRVEKDTFGPIEVPSDRLWGAQTQRSLENFKISTERQPKEIIDALALIKRSSAITNYELGLLPREKMEAITQAADEVLAGNFPQEFPLVVWQTGSGTQSNMNMNEVIANRASQILGGAVGELRLVHPNDDVNKSQSSNDVFPTAMHIAAVLAIHQRLLPSIESLLDTLCEHVKAFASIIKIGRTHLQDATPLTLGQEFSGYVAQLQHSKQHVEATLSHLYELALGGTAVGTGLNTPRGYADRVTAAIADYTGFPFITSPNKFESLACADGLVSAHGALKTLACGLVKIANDIRWLASGPRSGLGEITIPENEPGSSIMPGKVNPTQCEAMTMLCAQVMGNDVAINFGGASGNFELNVYRPMIAYNFLQSVRLLADGIDSFNEHCVKGIQPNLGRIEELLKKSLMLVTALNTHIGYDKAAQIAKKAHREGLTLKEAALQTGYISAEEFDLIVDPRKMVG
ENeissCGnew_01227	ref|WP_043944357.1|	0	721	460	1	460	class II fumarate hydratase [Ralstonia solanacearum]	305	MTTRTERDTFGPIDVPADRLWGAQTQRSLQNFDIAGDRMPRELIDALARIKRASATVNHHLGLLPADKANAIIAAADEVIAGRHPDEFPLVVWQTGSGTQSNMNMNEVLANRASELLGGERGEARRVHPNDDVNRSQSSNDVFPTAMHVAAVTAITRHLLPSLRTLRETLARKAADFDDIIKIGRTHLQDATPLTLGQEFSGYAAQLQHSETHLNAALPHLCELALGGTAVGTGLNAPAGYAEQVAAELAALTGLPFVTSPNKFETMASADGVVHAHGALKTLAASLTKIANDIRWLASGPRSGLGELSIPENEPGSSIMPGKVNPTQSEAMTMLCAQVFGNDVAINIGGASGNFELNVFRPMIAYNFQHSVRLLADGMRSFNDHCAVGIEPNRERIAELVQRSLMLVTALNPHIGYDKSAQIAKKAHKEGTSLREAALALGYVTAEQFDAWVRPEKMVG	MEIRVEKDTFGPIEVPSDRLWGAQTQRSLENFKISTERQPKEIIDALALIKRSSAITNYELGLLPREKMEAITQAADEVLAGNFPQEFPLVVWQTGSGTQSNMNMNEVIANRASQILGGAVGELRLVHPNDDVNKSQSSNDVFPTAMHIAAVLAIHQRLLPSIESLLDTLCEHVKAFASIIKIGRTHLQDATPLTLGQEFSGYVAQLQHSKQHVEATLSHLYELALGGTAVGTGLNTPRGYADRVTAAIADYTGFPFITSPNKFESLACADGLVSAHGALKTLACGLVKIANDIRWLASGPRSGLGEITIPENEPGSSIMPGKVNPTQCEAMTMLCAQVMGNDVAINFGGASGNFELNVYRPMIAYNFLQSVRLLADGIDSFNEHCVKGIQPNLGRIEELLKKSLMLVTALNTHIGYDKAAQIAKKAHREGLTLKEAALQTGYISAEEFDLIVDPRKMVG
ENeissCGnew_01227	ref|WP_174268863.1|	0	719	460	1	460	class II fumarate hydratase [Ralstonia solanacearum]	305	MTTRTERDTFGPIDVPADRLWGAQTQRSLQNFDIAGDRMPRELIDALARIKRASATVNQRLGLLPADKANAIIAAADEVIAGRHPDEFPLVVWQTGSGTQSNMNMNEVLANRASELLGGERGEARRVHPNDDVNRSQSSNDVFPTAMHVAAVTAITRHLLPSLRTLRETLARKAADFDDIIKIGRTHLQDATPLTLGQEFSGYAAQLQHSETHLNAALPHLCELALGGTAVGTGLNAPAGYAEQVAAELAALTGLPFVTSPNKFETMASADGVVHAHGALKTLAASLTKIANDIRWLASGPRSGLGELSIPENEPGSSIMPGKVNPTQSEAMTMLCAQVFGNDVAINIGGASGNFELNVFRPMIAYNFQHSVRLLTDGMRSFNDHCAVGIEPNRERIAELVQRSLMLVTALNPHIGYDKSAQIAKKAHKEGISLREAALALGYVTAEQFDTWVRPEKMVG	MEIRVEKDTFGPIEVPSDRLWGAQTQRSLENFKISTERQPKEIIDALALIKRSSAITNYELGLLPREKMEAITQAADEVLAGNFPQEFPLVVWQTGSGTQSNMNMNEVIANRASQILGGAVGELRLVHPNDDVNKSQSSNDVFPTAMHIAAVLAIHQRLLPSIESLLDTLCEHVKAFASIIKIGRTHLQDATPLTLGQEFSGYVAQLQHSKQHVEATLSHLYELALGGTAVGTGLNTPRGYADRVTAAIADYTGFPFITSPNKFESLACADGLVSAHGALKTLACGLVKIANDIRWLASGPRSGLGEITIPENEPGSSIMPGKVNPTQCEAMTMLCAQVMGNDVAINFGGASGNFELNVYRPMIAYNFLQSVRLLADGIDSFNEHCVKGIQPNLGRIEELLKKSLMLVTALNTHIGYDKAAQIAKKAHREGLTLKEAALQTGYISAEEFDLIVDPRKMVG
ENeissCGnew_01227	ref|WP_154205752.1|	0	719	460	1	460	class II fumarate hydratase [Ralstonia pickettii]	329	MTTRTERDTFGPIEVPADHLWGAQTQRSLQNFDIAGDRMPRELIDALARIKRASAVVNHRLGLLSADKANAIVSAADEVIAGKHPNEFPLVVWQTGSGTQTNMNMNEVLANRASELLGGERGEARLVHPNDDVNRSQSSNDVFPTAMHVAAVTAITRHLLPSLRTLRETLAKKAADFNDIIKIGRTHLQDATPLTLGQEFSGYVAQLQHNETHLNAALPHLCELALGGTAVGTGLNAPAGYAEQVAEELAQLTGLPFITSPNKFETMASADGLVHAHGALKTLAASLTKIANDIRWLASGPRSGLGEISIPENEPGSSIMPGKVNPTQSEAVTMLCAQVFGNDVAVNVGGASGNFELNVFRPMIAYNFLHSVRLLADGMRSFNDHCAVGIEPNRDRIDELVQRSLMLVTALNPHIGYDKSAQIAKKAHKEGTSLREAALALGYVTPEQFDAWVRPENMVG	MEIRVEKDTFGPIEVPSDRLWGAQTQRSLENFKISTERQPKEIIDALALIKRSSAITNYELGLLPREKMEAITQAADEVLAGNFPQEFPLVVWQTGSGTQSNMNMNEVIANRASQILGGAVGELRLVHPNDDVNKSQSSNDVFPTAMHIAAVLAIHQRLLPSIESLLDTLCEHVKAFASIIKIGRTHLQDATPLTLGQEFSGYVAQLQHSKQHVEATLSHLYELALGGTAVGTGLNTPRGYADRVTAAIADYTGFPFITSPNKFESLACADGLVSAHGALKTLACGLVKIANDIRWLASGPRSGLGEITIPENEPGSSIMPGKVNPTQCEAMTMLCAQVMGNDVAINFGGASGNFELNVYRPMIAYNFLQSVRLLADGIDSFNEHCVKGIQPNLGRIEELLKKSLMLVTALNTHIGYDKAAQIAKKAHREGLTLKEAALQTGYISAEEFDLIVDPRKMVG
ENeissCGnew_01227	ref|WP_039552384.1|	0	718	460	1	460	class II fumarate hydratase [Ralstonia solanacearum]	305	MTTRTERDTFGPIEVPADHLWGAQTQRSLQNFDIAGDRMPRELIDALARIKRASATVNQRLGLLPADKANAIVAAADEVIAGRHPDEFPLVVWQTGSGTQSNMNMNEVLANRASELLGGERGEARRVHPNDDVNRSQSSNDVFPTAMHVAAVTAITRQLLPSLRTLRETLARKATDFDDIIKIGRTHLQDATPLTLGQEFSGYAAQLQHSETHLNAALPHLCELALGGTAVGTGLNAPAGYAEQVAAELAALTGLPFVTSPNKFETMASADGVVHAHGALKTLAASLTKIANDIRWLASGPRSGLGELSIPENEPGSSIMPGKVNPTQSEAMTMLCAQVFGNDVAINIGGASGNFELNVFRPMIAYNFQHSVRLLADGMRSFNDHCAIGIEPNRERIAELVQRSLMLVTALNPHIGYDKSAQIAKKAHKEGSSLREAALALGYVTAEQFDAWVRPEKMVG	MEIRVEKDTFGPIEVPSDRLWGAQTQRSLENFKISTERQPKEIIDALALIKRSSAITNYELGLLPREKMEAITQAADEVLAGNFPQEFPLVVWQTGSGTQSNMNMNEVIANRASQILGGAVGELRLVHPNDDVNKSQSSNDVFPTAMHIAAVLAIHQRLLPSIESLLDTLCEHVKAFASIIKIGRTHLQDATPLTLGQEFSGYVAQLQHSKQHVEATLSHLYELALGGTAVGTGLNTPRGYADRVTAAIADYTGFPFITSPNKFESLACADGLVSAHGALKTLACGLVKIANDIRWLASGPRSGLGEITIPENEPGSSIMPGKVNPTQCEAMTMLCAQVMGNDVAINFGGASGNFELNVYRPMIAYNFLQSVRLLADGIDSFNEHCVKGIQPNLGRIEELLKKSLMLVTALNTHIGYDKAAQIAKKAHREGLTLKEAALQTGYISAEEFDLIVDPRKMVG
ENeissCGnew_01227	ref|WP_064046660.1|	0	718	460	1	460	class II fumarate hydratase [Ralstonia solanacearum]	305	MTTRTERDTFGPIDVPADRLWGAQTQRSLQNFDIAGDRMPRELIDALARIKRASAAVNHRLGLLPADKANAIIAAADEVIAGRHPDEFPLVVWQTGSGTQSNMNMNEVLANRASELLGGERGEARRVHPNDDVNRSQSSNDVFPTAMHVAAVTAITRHLLPSLRTLRETLARKAADFDGIIKIGRTHLQDATPLTLGQEFSGYAAQLQHCETHLNAALPHLCELALGGTAVGTGLNAPAGYAEQVAAELAALTGLPFVTSPNKFETMASADGVVHAHGALKTLAASLTKIANDIRWLASGPRSGLGELSIPENEPGSSIMPGKVNPTQSEAMTMLCAQVFGNDVAINIGGASGNFELNVFRPMIAYNFQHSVRLLADGMRSFNDHCAVGIEPNRERIAELVQRSLMLVTALNPHIGYDKSAQIAKKAHKEGTSLREAALALGYVTAEQFDAWVRPEKMVG	MEIRVEKDTFGPIEVPSDRLWGAQTQRSLENFKISTERQPKEIIDALALIKRSSAITNYELGLLPREKMEAITQAADEVLAGNFPQEFPLVVWQTGSGTQSNMNMNEVIANRASQILGGAVGELRLVHPNDDVNKSQSSNDVFPTAMHIAAVLAIHQRLLPSIESLLDTLCEHVKAFASIIKIGRTHLQDATPLTLGQEFSGYVAQLQHSKQHVEATLSHLYELALGGTAVGTGLNTPRGYADRVTAAIADYTGFPFITSPNKFESLACADGLVSAHGALKTLACGLVKIANDIRWLASGPRSGLGEITIPENEPGSSIMPGKVNPTQCEAMTMLCAQVMGNDVAINFGGASGNFELNVYRPMIAYNFLQSVRLLADGIDSFNEHCVKGIQPNLGRIEELLKKSLMLVTALNTHIGYDKAAQIAKKAHREGLTLKEAALQTGYISAEEFDLIVDPRKMVG
ENeissCGnew_01227	ref|WP_064806707.1|	0	718	460	1	460	class II fumarate hydratase [Ralstonia insidiosa]	190721	MTTRTERDTFGPIEVPANHLWGAQTQRSLQNFDIAGDRMPRELIDALARIKRASAAVNHRLGLLPADKANAIIAAADEVIAGKHPNEFPLVVWQTGSGTQSNMNMNEVLANRASELLGGERGEGRLVHPNDDVNRSQSSNDVFPTAMHVAAVTAITRHLIPSLRTLRETLAKKAADFDSIIKIGRTHLQDATPLTLGQEFSGYVAQLQHNETHLNAALPHLCELALGGTAVGTGLNAPAGYAEQVAAELANLTGLPFVTSPNKFETMASADGLVHAHGTLKTLAASLTKIANDIRWLASGPRSGLGEISIPENEPGSSIMPGKVNPTQSEAVTMLCAQVFGNDVAVNIGGASGNFELNVFRPMIAYNFLHSTRLLADGMRSFNDHCAVGIEPNRARIDELVQRSLMLVTALNPHIGYDKSAQIAKKAHKEGTSLREAALALGYVTPEQFDAWVRPENMVG	MEIRVEKDTFGPIEVPSDRLWGAQTQRSLENFKISTERQPKEIIDALALIKRSSAITNYELGLLPREKMEAITQAADEVLAGNFPQEFPLVVWQTGSGTQSNMNMNEVIANRASQILGGAVGELRLVHPNDDVNKSQSSNDVFPTAMHIAAVLAIHQRLLPSIESLLDTLCEHVKAFASIIKIGRTHLQDATPLTLGQEFSGYVAQLQHSKQHVEATLSHLYELALGGTAVGTGLNTPRGYADRVTAAIADYTGFPFITSPNKFESLACADGLVSAHGALKTLACGLVKIANDIRWLASGPRSGLGEITIPENEPGSSIMPGKVNPTQCEAMTMLCAQVMGNDVAINFGGASGNFELNVYRPMIAYNFLQSVRLLADGIDSFNEHCVKGIQPNLGRIEELLKKSLMLVTALNTHIGYDKAAQIAKKAHREGLTLKEAALQTGYISAEEFDLIVDPRKMVG
# BLASTP 2.14.0+
# Query: ENeissCGnew_01228
# Database: /home/blastdb/nr
# Fields: query id, subject id, evalue, bit score, alignment length, s. start, s. end, subject title, subject tax id, subject seq, query seq
# 10 hits found
ENeissCGnew_01228	ref|WP_043580463.1|	6.48e-41	141	125	1	125	MULTISPECIES: succinate dehydrogenase, cytochrome b556 subunit [Chromobacterium]	535	MQKQRPKHLDLARIRLPVPGFVSILHRVSGVALFFSLPLLIYLLHGSLSSAESFETYRAVVAHPLMKLVLLGLIWAYMHHFCAGIRFLFLDIHKGLELETARATAKTVLVVSLALTLVLGGIALW	MHKTRPRYLDLFRIRLPIPAVTSILHRASGILLFLGLPFFIFLLQGSLTKEIVFNTSRAILAHPLAKLVDLVFVWALLHHLFAGVRFLIADLHKGLELKTARFTAKIVLFLPPIFTLLVGVFLLW
ENeissCGnew_01228	ref|WP_043624903.1|	1.24e-40	140	125	1	125	MULTISPECIES: succinate dehydrogenase, cytochrome b556 subunit [Chromobacterium]	535	MQKQRPKHLDLARIRLPVPGFVSILHRVSGVALFFSLPLLIYLLHGSLSSAESFETYRAVVSHPLMKLVLLGLIWAYMHHFCAGIRFLFLDVHKGLELETARATAKTVLAVSLLLTLVLGGIALW	MHKTRPRYLDLFRIRLPIPAVTSILHRASGILLFLGLPFFIFLLQGSLTKEIVFNTSRAILAHPLAKLVDLVFVWALLHHLFAGVRFLIADLHKGLELKTARFTAKIVLFLPPIFTLLVGVFLLW
ENeissCGnew_01228	ref|WP_174875527.1|	1.66e-40	140	125	1	124	succinate dehydrogenase, cytochrome b556 subunit [Vogesella oryzae]	1735285	MQKQRPKHLDLGKIRLPVPGIVSILHRISGVALFFALPLLIYLLSGSLSSAETFDSYRAVVAHPLMKLILIGFLWAFLHHACAGVRFLFLDIHKGLELQTARATAKIVLAVSLSLTVILGA-ILW	MHKTRPRYLDLFRIRLPIPAVTSILHRASGILLFLGLPFFIFLLQGSLTKEIVFNTSRAILAHPLAKLVDLVFVWALLHHLFAGVRFLIADLHKGLELKTARFTAKIVLFLPPIFTLLVGVFLLW
ENeissCGnew_01228	ref|WP_101709469.1|	3.03e-40	139	125	1	125	succinate dehydrogenase, cytochrome b556 subunit [Chromobacterium sp. ATCC 53434]	2059672	MQKQRPKHLDLARIRLPVPGFVSILHRVSGVALFFSLPLLIYLLHGSLSSAESFETYRAVVSHPLMKLVLLGLIWAYMHHFCAGIRFLFLDIHKGLELETARATAKTVLAVSLVLTAVLGGIALW	MHKTRPRYLDLFRIRLPIPAVTSILHRASGILLFLGLPFFIFLLQGSLTKEIVFNTSRAILAHPLAKLVDLVFVWALLHHLFAGVRFLIADLHKGLELKTARFTAKIVLFLPPIFTLLVGVFLLW
ENeissCGnew_01228	ref|WP_103903981.1|	4.12e-40	139	125	1	125	succinate dehydrogenase, cytochrome b556 subunit [Chromobacterium sp. MWU14-2602]	2073169	MQKQRPKHLDLARIRLPVPGFVSILHRVSGVALFFSLPLLIYLLHGSLSSAESFETYRAVVSNPLMKLVALGLIWAYMHHFCAGIRFLFLDVHKGLELETARATAKTVLAVSLTLTLILGGIALW	MHKTRPRYLDLFRIRLPIPAVTSILHRASGILLFLGLPFFIFLLQGSLTKEIVFNTSRAILAHPLAKLVDLVFVWALLHHLFAGVRFLIADLHKGLELKTARFTAKIVLFLPPIFTLLVGVFLLW
ENeissCGnew_01228	ref|WP_043614155.1|	9.36e-40	138	125	1	125	succinate dehydrogenase, cytochrome b556 subunit [Chromobacterium violaceum]	536	MQKQRPKHLDLARIRLPVPGFVSILHRVSGVALFFSLPLLIYLLHGSLSSAESFDTYKAVVSHPLMKLALLGLIWAYLHHFCAGIRFLFLDIHKGLELETARATAKTVLVVSLVLTAVLGGIALW	MHKTRPRYLDLFRIRLPIPAVTSILHRASGILLFLGLPFFIFLLQGSLTKEIVFNTSRAILAHPLAKLVDLVFVWALLHHLFAGVRFLIADLHKGLELKTARFTAKIVLFLPPIFTLLVGVFLLW
ENeissCGnew_01228	ref|WP_136553642.1|	1.21e-39	137	125	1	124	succinate dehydrogenase, cytochrome b556 subunit [Crenobacter sp. GY 70310]	2563443	MQKQRPKHLDLAKIRLPVPGIVSILHRVSGVALFLSLPLLMYLFAGSLSSAADFETFRAVIAHPLMKLVLIGFLWAYLHHFCAGIRFLFLDVHKGLELETARATAKAVLAVSLALTVILGV-LVW	MHKTRPRYLDLFRIRLPIPAVTSILHRASGILLFLGLPFFIFLLQGSLTKEIVFNTSRAILAHPLAKLVDLVFVWALLHHLFAGVRFLIADLHKGLELKTARFTAKIVLFLPPIFTLLVGVFLLW
ENeissCGnew_01228	ref|WP_110390554.1|	2.8e-39	137	120	1	120	succinate dehydrogenase, cytochrome b556 subunit [Rivicola pingtungensis]	1054498	MQKKRPKHLDVGQIRLPVPGIVSILHRISGVVLFLFLPVFIYLLSGSLSSAADFETYQAVVGHPLVKLVLIGLLWAFLHHLCAGIRFLFLDIHKGLELETARATAKATLVVSIALTLLIG	MHKTRPRYLDLFRIRLPIPAVTSILHRASGILLFLGLPFFIFLLQGSLTKEIVFNTSRAILAHPLAKLVDLVFVWALLHHLFAGVRFLIADLHKGLELKTARFTAKIVLFLPPIFTLLVG
ENeissCGnew_01228	ref|WP_088965077.1|	6.3e-39	135	125	1	124	succinate dehydrogenase, cytochrome b556 subunit [Vogesella sp. LIG4]	1192162	MQKQRPKHLDLGKIRLPVPGIVSILHRISGVALFFALPLLIYLLSGSLSSAETFDNYHSVVAHPLMKLILIGFLWAFLHHACAGVRFLFLDIHKGLELQTARATAKIVLAVSLSLTVILGA-ILW	MHKTRPRYLDLFRIRLPIPAVTSILHRASGILLFLGLPFFIFLLQGSLTKEIVFNTSRAILAHPLAKLVDLVFVWALLHHLFAGVRFLIADLHKGLELKTARFTAKIVLFLPPIFTLLVGVFLLW
ENeissCGnew_01228	ref|WP_045845607.1|	8.55e-39	135	123	1	123	MULTISPECIES: succinate dehydrogenase, cytochrome b556 subunit [Aquitalea]	407217	MQKQRPKHLDLATIRLPIPGIVSILHRVSGVALFFSLPLLIYLLHGSLSSAESFETYRAVVAHPLMKIILIGLLWAYMHHFCAGIRFLFLDIHKGLELQTARATAKTVVVVSLALTLILGVAL	MHKTRPRYLDLFRIRLPIPAVTSILHRASGILLFLGLPFFIFLLQGSLTKEIVFNTSRAILAHPLAKLVDLVFVWALLHHLFAGVRFLIADLHKGLELKTARFTAKIVLFLPPIFTLLVGVFL
# BLASTP 2.14.0+
# Query: ENeissCGnew_01229
# Database: /home/blastdb/nr
# Fields: query id, subject id, evalue, bit score, alignment length, s. start, s. end, subject title, subject tax id, subject seq, query seq
# 10 hits found
ENeissCGnew_01229	ref|WP_085364733.1|	9.89e-173	491	326	1	325	malate dehydrogenase [Neisseria dentiae]	194197	MKSPVRVAVTGAAGQIGYALLFRIASGEMLGKDQPVILQLLDLPQAQNAVKGVMMELQDCAFPLLADMFTTDDPEVAFKDAQVAILVGSRPRSKGMERADLLLANAEIFTKQGAALNKVADRNVKVLVVGNPANTNAYIAMKSAPDLPAKNFTAMLRLDHNRALSQIAEKTGKPVSAIEKLCVWGNHSPTMYADYRFATINGDSVKNMINDQAWNADVFLPTVGKRGAAIIEARGLSSAASAANAAIDHIRDWVLGTNGKWVTMGIPSDGSYG-IPEGTMFGFPVTCENGEYKLVEGLDIDDFSRERINITLKELEEEKAGVAHLL	MKEPVRIAVTGAAGRIGYALLFKIASGEMLGKDQRIILQLLDLPQAQRLLEGIIMELKDCAFPLLVDVFSTDNPEKAFESAQIAILVGSKPRGKGMERADLLAGNAEIFAVQGAALNKVADRNVKVLVVGNPANTNAYIAMKSAPDLPAKNFTALLRLDHNRALSQLADKLNCPVNRLEKMVVWGNHSPSMYADYRFAEIEGHSVKEKVNDQAWYEGIYLPKVAKRGTEIIEALGASSAASAASAVVDHIRDWVSGTDGRWVSMGVPSDGTYATIPEGLICGVPVTCQEGSYKVVEGLPLDAFSQKQLEITVRELEEERNSVAHLL
ENeissCGnew_01229	ref|WP_064130550.1|	9.96e-173	491	326	1	325	malate dehydrogenase [Neisseria weaveri]	28091	MKSPVRVAVTGAAGQIGYALLFRIASGEMLGKDQPVILQLLDLPQAQNAVKGVMMELQDCAFPLLADMFTTDNPEEAFKDAEIAILVGSRPRSKGMERADLLQANAEIFTVQGAALNKVANRNVKVLVVGNPANTNAYIAMKSAPDLPAKNFTAMLRLDHNRALSQIAEKTGKAVADIEKLCVWGNHSPTMYADYRFATINGESVKDMINDQEWNANVFLPTVGKRGAAIIEARGLSSAASAANAAIDHIRDWVLGTNGKWVTMGIPSDGSYG-IPEGTMFGFPVTCENGEYKLVEGLEIDEFSQERINVTLKELEEEKAGVAHLL	MKEPVRIAVTGAAGRIGYALLFKIASGEMLGKDQRIILQLLDLPQAQRLLEGIIMELKDCAFPLLVDVFSTDNPEKAFESAQIAILVGSKPRGKGMERADLLAGNAEIFAVQGAALNKVADRNVKVLVVGNPANTNAYIAMKSAPDLPAKNFTALLRLDHNRALSQLADKLNCPVNRLEKMVVWGNHSPSMYADYRFAEIEGHSVKEKVNDQAWYEGIYLPKVAKRGTEIIEALGASSAASAASAVVDHIRDWVSGTDGRWVSMGVPSDGTYATIPEGLICGVPVTCQEGSYKVVEGLPLDAFSQKQLEITVRELEEERNSVAHLL
ENeissCGnew_01229	ref|WP_004284118.1|	1.11e-172	490	326	1	325	malate dehydrogenase [Neisseria weaveri]	28091	MKSPVRVAVTGAAGQIGYALLFRIASGEMLGKDQPVILQLLDLPQAQNAVKGVMMELQDCAFPLLADMFTTDNPEEAFKDAEIAILVGSRPRSKGMERADLLQANAEIFTVQGAALNKVANRNVKVLVVGNPANTNAYIAMKSAPDLPAKNFTAMLRLDHNRALSQIAEKTGKKVADIEKLCVWGNHSPTMYADYRFATINGESVKDMINDQEWNANVFLPTVGKRGAAIIEARGLSSAASAANAAIDHIRDWVLGTNGKWVTMGIPSDGSYG-IPEGTMFGFPVTCENGEYKLVEGLEIDEFSQERINVTLKELEEEKAGVAHLL	MKEPVRIAVTGAAGRIGYALLFKIASGEMLGKDQRIILQLLDLPQAQRLLEGIIMELKDCAFPLLVDVFSTDNPEKAFESAQIAILVGSKPRGKGMERADLLAGNAEIFAVQGAALNKVADRNVKVLVVGNPANTNAYIAMKSAPDLPAKNFTALLRLDHNRALSQLADKLNCPVNRLEKMVVWGNHSPSMYADYRFAEIEGHSVKEKVNDQAWYEGIYLPKVAKRGTEIIEALGASSAASAASAVVDHIRDWVSGTDGRWVSMGVPSDGTYATIPEGLICGVPVTCQEGSYKVVEGLPLDAFSQKQLEITVRELEEERNSVAHLL
ENeissCGnew_01229	ref|WP_135035636.1|	2.8e-172	489	326	1	325	malate dehydrogenase [Neisseria sp. WF04]	2558283	MKSPVRVAVTGAAGQIGYALLFRIASGEMLGKDQPVILQLLDLPQAQNAVKGVMMELQDCAFPLLADMFTTDDPEIAFKDAQIAVLVGSRPRSKGMERADLLLANAEIFTKQGAALNKVADRNVKVLVVGNPANTNAYIAMKSAPDLPAKNFTAMLRLDHNRALSQIAEKTGKPVSAIEKLCVWGNHSPTMYADYRFATINGESVKDMINDQTWNADVFLPTVGKRGAAIIEARGLSSAASAANAAIDHIRDWVLGTNGKWVTMGIPSDGSYG-IPEGTVFGFPVTCENGEYKLVEGLEIDEFSRERIGITLKELEEEKAGVAHLL	MKEPVRIAVTGAAGRIGYALLFKIASGEMLGKDQRIILQLLDLPQAQRLLEGIIMELKDCAFPLLVDVFSTDNPEKAFESAQIAILVGSKPRGKGMERADLLAGNAEIFAVQGAALNKVADRNVKVLVVGNPANTNAYIAMKSAPDLPAKNFTALLRLDHNRALSQLADKLNCPVNRLEKMVVWGNHSPSMYADYRFAEIEGHSVKEKVNDQAWYEGIYLPKVAKRGTEIIEALGASSAASAASAVVDHIRDWVSGTDGRWVSMGVPSDGTYATIPEGLICGVPVTCQEGSYKVVEGLPLDAFSQKQLEITVRELEEERNSVAHLL
ENeissCGnew_01229	ref|WP_047761295.1|	1.35e-170	485	326	1	325	malate dehydrogenase [Neisseria arctica]	1470200	MKSPVRVAVTGAAGQIGYAILFRIASGEMLGKDQPVILQLLDLPQAQNAVKGVMMELQDCAFPLLAGMFTTDNPEEAFKDAQIAILIGSRPRSKGMERADLLQANAEIFTVQGAALNKVADRNVKVLVVGNPANTNAYIAMKSAPDLPAKNFTAMLRLDHNRALSQIAEKTGKAVADIEKLCVWGNHSPTMYADYRFATINGESVKEMINDQAWNADVFLPTVGKRGAAIIEARGLSSAASAANAAIDHIRDWVLGTNGKWVTMGVPSDGSYG-IPEGTMFGFPVTCENGEYKLVKDLEIDEFSRERINVTLNELEEEKAGVAHLL	MKEPVRIAVTGAAGRIGYALLFKIASGEMLGKDQRIILQLLDLPQAQRLLEGIIMELKDCAFPLLVDVFSTDNPEKAFESAQIAILVGSKPRGKGMERADLLAGNAEIFAVQGAALNKVADRNVKVLVVGNPANTNAYIAMKSAPDLPAKNFTALLRLDHNRALSQLADKLNCPVNRLEKMVVWGNHSPSMYADYRFAEIEGHSVKEKVNDQAWYEGIYLPKVAKRGTEIIEALGASSAASAASAVVDHIRDWVSGTDGRWVSMGVPSDGTYATIPEGLICGVPVTCQEGSYKVVEGLPLDAFSQKQLEITVRELEEERNSVAHLL
ENeissCGnew_01229	ref|WP_107886282.1|	5.41e-170	484	326	1	325	malate dehydrogenase [Neisseria elongata]	495	MKSPVRVAVTGAAGQIGYALLFRIASGEMLGKDQPVILQLLDLPQAQNAVKGVMMELQDCAFPLLVDMFTTDDPEVAFKDAQIAILVGSRPRSKGMERADLLQANAAIFTVQGAALNKVADRNVKVLVVGNPANTNAYIAMKSAPDLPSKNFTAMLRLDHNRALSQVAEKTGKPVSQIEKLCVWGNHSPTMYADYRFATINGESVKDMINDQDWNANTFLPTVGKRGAAIIEARGLSSAASAANAAIDHIRDWVLGTNGKWVTMGIPSDGSYG-IPKDTMFGFPVTCENGEYKLVEGLEIDDFSRERINATLKELEEEKAGIAHLL	MKEPVRIAVTGAAGRIGYALLFKIASGEMLGKDQRIILQLLDLPQAQRLLEGIIMELKDCAFPLLVDVFSTDNPEKAFESAQIAILVGSKPRGKGMERADLLAGNAEIFAVQGAALNKVADRNVKVLVVGNPANTNAYIAMKSAPDLPAKNFTALLRLDHNRALSQLADKLNCPVNRLEKMVVWGNHSPSMYADYRFAEIEGHSVKEKVNDQAWYEGIYLPKVAKRGTEIIEALGASSAASAASAVVDHIRDWVSGTDGRWVSMGVPSDGTYATIPEGLICGVPVTCQEGSYKVVEGLPLDAFSQKQLEITVRELEEERNSVAHLL
ENeissCGnew_01229	ref|WP_151050386.1|	1.39e-168	480	326	1	325	malate dehydrogenase [Neisseria zalophi]	640030	MKSPIRVAVTGAAGQIGYALLFRIASGEMLGKDQPVILQLLDLPQAQNAVKGVMMELQDCAFPLLADMFTTDDPEVAFKDAQIAILVGSRPRSKGMERADLLLANAEIFTKQGAALNKVADRNVKVLVVGNPANTNAYIAMKSAPDLPAKNFTAMLRLDHNRALSQIAEKTGKAVADIEKLCVWGNHSPTMYADYRFATINGERVQDMINDQQWNAEVFLPTVGKRGAAIIEARGLSSAASAANAAIDHIHDWVLGTNGKWVTMGIPSDGSYG-IPEGTMFGFPVTCENGEYKLVEGLEIDDFSQERINLTLKELEEEKAGVAHLL	MKEPVRIAVTGAAGRIGYALLFKIASGEMLGKDQRIILQLLDLPQAQRLLEGIIMELKDCAFPLLVDVFSTDNPEKAFESAQIAILVGSKPRGKGMERADLLAGNAEIFAVQGAALNKVADRNVKVLVVGNPANTNAYIAMKSAPDLPAKNFTALLRLDHNRALSQLADKLNCPVNRLEKMVVWGNHSPSMYADYRFAEIEGHSVKEKVNDQAWYEGIYLPKVAKRGTEIIEALGASSAASAASAVVDHIRDWVSGTDGRWVSMGVPSDGTYATIPEGLICGVPVTCQEGSYKVVEGLPLDAFSQKQLEITVRELEEERNSVAHLL
ENeissCGnew_01229	ref|WP_027021389.1|	7.65e-165	471	326	1	325	malate dehydrogenase [Conchiformibius steedae]	153493	MKQPVRVAVTGAAGQIGYALLFRIASGEMLGKDQPVILQLLDLPQAQNAVKGVMMELQDCAFPLLADMIATDDPEVAFKDADVAILVGARPRGPGMERADLLQANAQIFTVQGAALNKVASRDVKVLVVGNPANTNAYIAMKSAPDLPAKNFTAMLRLDHNRAASQIAEKTGKAVGSIEKLCVWGNHSPTMYADYRFASIGGESVKELINDQVWNAEVFLPTVGKRGAAIIEARGLSSAASAANAAIDHIRDWVLGTNGQWVTMGVPSDGSYG-IPEGIVFGFPVTCANGEYQIVQGLEIDAFSQERINKTLKELEEEKDGVKDLL	MKEPVRIAVTGAAGRIGYALLFKIASGEMLGKDQRIILQLLDLPQAQRLLEGIIMELKDCAFPLLVDVFSTDNPEKAFESAQIAILVGSKPRGKGMERADLLAGNAEIFAVQGAALNKVADRNVKVLVVGNPANTNAYIAMKSAPDLPAKNFTALLRLDHNRALSQLADKLNCPVNRLEKMVVWGNHSPSMYADYRFAEIEGHSVKEKVNDQAWYEGIYLPKVAKRGTEIIEALGASSAASAASAVVDHIRDWVSGTDGRWVSMGVPSDGTYATIPEGLICGVPVTCQEGSYKVVEGLPLDAFSQKQLEITVRELEEERNSVAHLL
ENeissCGnew_01229	ref|WP_107687659.1|	9.32e-165	470	326	1	325	malate dehydrogenase [Neisseria wadsworthii]	607711	MKKAVRVAITGAAGQIGYSLLFRIASGEMLGKDQPVILQLLDLPQAQNAVKGVMMELQDCAFPLLEGIVASDDPEVAFKDADIAILVGARPRSKGMERADLLQANAEIFTVQGAALNKVASRDVKVLVVGNPANTNAYIAMKSAPDLPAKNFTAMLRLDHNRAASQIAEKTGKSVKDIEKLCVWGNHSPTMYADYRFATINGESVKDMINDQVWNAEVFLPTVGKRGAAIIEARGLSSAASAANAAIDHIRDWVLGTNGKWVTMGIPSDGSYG-IPEGTMFGFPVTCENGEYKIVQGLDIDSFSQERIDITLKELEEEKAGVAHLL	MKEPVRIAVTGAAGRIGYALLFKIASGEMLGKDQRIILQLLDLPQAQRLLEGIIMELKDCAFPLLVDVFSTDNPEKAFESAQIAILVGSKPRGKGMERADLLAGNAEIFAVQGAALNKVADRNVKVLVVGNPANTNAYIAMKSAPDLPAKNFTALLRLDHNRALSQLADKLNCPVNRLEKMVVWGNHSPSMYADYRFAEIEGHSVKEKVNDQAWYEGIYLPKVAKRGTEIIEALGASSAASAASAVVDHIRDWVSGTDGRWVSMGVPSDGTYATIPEGLICGVPVTCQEGSYKVVEGLPLDAFSQKQLEITVRELEEERNSVAHLL
ENeissCGnew_01229	ref|WP_182121395.1|	1.03e-164	470	326	1	325	malate dehydrogenase [Neisseria shayeganii]	607712	MKAPVRVAVTGAAGQIGYALLFRIASGEMLGKDQPVILQLLDLPQAQNAVKGVMMELQDCAFPLLAGMVATDDPEVAFKDAQVAILVGARPRGPGMERADLLQANAQIFTVQGAALNKVADRNVKVLVVGNPANTNAYIAMKSAPDLPAKNFTAMLRLDHNRAASQIAEKTGKAVGDIEKLCVWGNHSPTMYADYRFATINGESVKDMINDQEWNANVFLPTVGKRGAAIIEARGLSSAASAANAAIDHIRDWWLGSNGKWVTMGVPSDGSYG-IPEGVMFGFPVTCENGEYQIVQGLEIDGFSQERINLTLKELEEERDGVKDLL	MKEPVRIAVTGAAGRIGYALLFKIASGEMLGKDQRIILQLLDLPQAQRLLEGIIMELKDCAFPLLVDVFSTDNPEKAFESAQIAILVGSKPRGKGMERADLLAGNAEIFAVQGAALNKVADRNVKVLVVGNPANTNAYIAMKSAPDLPAKNFTALLRLDHNRALSQLADKLNCPVNRLEKMVVWGNHSPSMYADYRFAEIEGHSVKEKVNDQAWYEGIYLPKVAKRGTEIIEALGASSAASAASAVVDHIRDWVSGTDGRWVSMGVPSDGTYATIPEGLICGVPVTCQEGSYKVVEGLPLDAFSQKQLEITVRELEEERNSVAHLL
# BLASTP 2.14.0+
# Query: ENeissCGnew_01230
# Database: /home/blastdb/nr
# Fields: query id, subject id, evalue, bit score, alignment length, s. start, s. end, subject title, subject tax id, subject seq, query seq
# 10 hits found
ENeissCGnew_01230	gb|OJZ17601.1|	1.56e-94	290	299	3	300	D-alanine--D-alanine ligase [Thiobacillus sp. 65-29]	1895862	RFGKVAVMLGGTSAERSVSLNSGNAVLAALRRQGVDAHAFDPATRSLGDLMADEFDRVFIALHGRHGEDGCMQGALELLHLPYTGSGVMASAIGMDKWRTKLLWRAAGLPTADWAILTADSDFAAVEAQLGLPIFVKPAREGSSIGMTKVVAPGTL-QAAYATAAEHDSLVLAEKFIDGAEYTVGILGDTALPLIRLEPAQDKAFYDFEAKYIRDDTVYHCPAGLTDAQEMALHRLALDAFRLLDGRGWGRVDIMADHDGNPWLLEANTSPGMTDHSLVPMAARTAGIDFDALCLKILE	RFKKVIILYGGESAERGISLLSGQAVFDVLNQEGIDVQLWDPAVKPLTDLAANKPDVVFIALHGGMGEGGEVQAALRLMNIPYTGSDAQACMLSMDKYLSKLVWHAQGLPTAPYVLVRSEKDWSACEA-LNFPLFLKPLREGSSVGVHKIKDRTALFEIGRPLLAEY-SVLLAEAFLSGPEISCSILGDEALPVVRIEPCNE--FYDYEAKYVNHNTLYHCPAGLTREQEADVRKLALSAFRSCGCKGWGRVDLVQGSDGIFYLLELNTVPGMTTRSIVPRAAEHRGLDFKTLCLTILN
ENeissCGnew_01230	gb|OYW25228.1|	2.71e-94	290	297	8	304	D-alanine--D-alanine ligase [Hydrogenophilales bacterium 12-63-5]	1970516	QFGKVAVMLGGTSAERPVSLNSGAAVLAALQRRGIDAHAFDPATRNLGDLISGEFDRVFISLHGRLGEDGCMQGALEVLGMPYTGSGVMASALGMDKWRTKLLWRAAGLPTADWAMLNADSDFAAVEKQLGLPIFVKPAREGSSIGMSKVTAAGTLKAAYKTAAEHDPLVLAETFIDGPEFTVGILGDRALPLIRLEPAKDAAFYDFDAKYLRNDTQYHCPAGLPDADEQALRQLALDAFRLVGGRGWGRVDVMRDSLGNPYLLEVNTSPGMTDHSLVPMAAREAGLDFDALCLTIL	RFKKVIILYGGESAERGISLLSGQAVFDVLNQEGIDVQLWDPAVKPLTDLAANKPDVVFIALHGGMGEGGEVQAALRLMNIPYTGSDAQACMLSMDKYLSKLVWHAQGLPTAPYVLVRSEKDWSACEA-LNFPLFLKPLREGSSVGVHKIKDRTALFEIGRPLLAEYSVLLAEAFLSGPEISCSILGDEALPVVRIEPCNE--FYDYEAKYVNHNTLYHCPAGLTREQEADVRKLALSAFRSCGCKGWGRVDLVQGSDGIFYLLELNTVPGMTTRSIVPRAAEHRGLDFKTLCLTIL
ENeissCGnew_01230	gb|MBA3022582.1|	4.68e-94	289	298	3	300	D-alanine--D-alanine ligase [Sideroxydans sp.]	2067989	RFGKVAVLLGGRSAEREVSLKSGAAVLAALQRSGVDAHAFDPAERELSELKAEKFDRVFVMLHGRGGEDGTVQGALELMGIPYTGSGVMASAIGMDKWRSKMIWQAAGLPIPEYEALTAPTDWNAVAEHLDLPLFVKPASEGSSVGVIKVKTVDALPAAYAEAAKHDKVVIAESFMSGGEYTVAILNGKALPAIKIEPANEFYDYEAKYLRDDTRYLCPCGLDAEQEAEMQHMAQLGFQLIGGQGWGRVDFLRGEDGKMYLLEVNTAPGMTDHSLVPMAARQAGIGFEQLVVQILEGA	RFKKVIILYGGESAERGISLLSGQAVFDVLNQEGIDVQLWDPAVKPLTDLAANKPDVVFIALHGGMGEGGEVQAALRLMNIPYTGSDAQACMLSMDKYLSKLVWHAQGLPTAPYVLVRSEKDWSA-CEALNFPLFLKPLREGSSVGVHKIKDRTALFEIGRPLLAEYSVLLAEAFLSGPEISCSILGDEALPVVRIEPCNEFYDYEAKYVNHNTLYHCPAGLTREQEADVRKLALSAFRSCGCKGWGRVDLVQGSDGIFYLLELNTVPGMTTRSIVPRAAEHRGLDFKTLCLTILNYA
ENeissCGnew_01230	gb|MBA4381980.1|	4.89e-94	289	298	3	300	D-alanine--D-alanine ligase [Sideroxydans sp.]	2067989	RFGKVAVLFGGRSAEREVSLKSGAAVLAALQRSGVDAHAFDPAKRDLHNLLDERFDRVFIALHGRYGEDGTVQGALELMGIPYTGSGVMASSIAMDKWRTKMIWQAAGLPIPDFMMLNEHSDWDAVVQRLGLPLFVKPANEGSSVGISKVKQVSELKAAYEEAAKHDKLVIAERFIGGGEYTAAILNGRALPVIKIEPANEFYDYEAKYLRDDTRYLCPCGLSAEQEAEMQALAQQGFAVIGGQGWGRVDFLRGTDGSAYLLEVNTSPGMTDHSLVPMAAREAGISFEQLVVQVLEAA	RFKKVIILYGGESAERGISLLSGQAVFDVLNQEGIDVQLWDPAVKPLTDLAANKPDVVFIALHGGMGEGGEVQAALRLMNIPYTGSDAQACMLSMDKYLSKLVWHAQGLPTAPYVLVRSEKDWSAC-EALNFPLFLKPLREGSSVGVHKIKDRTALFEIGRPLLAEYSVLLAEAFLSGPEISCSILGDEALPVVRIEPCNEFYDYEAKYVNHNTLYHCPAGLTREQEADVRKLALSAFRSCGCKGWGRVDLVQGSDGIFYLLELNTVPGMTTRSIVPRAAEHRGLDFKTLCLTILNYA
ENeissCGnew_01230	gb|PZN02969.1|	1.25e-93	288	304	4	303	D-alanine--D-alanine ligase [Proteobacteria bacterium]	1977087	FGKVAVMYGGRSAERAVSLKSGEMVLAALRSRGVDAHPFDPAERPLEQLVAQGFERVFIALHGGHGEDGTMQGALEVLGIPYTGSGVLACALAMDKWRTKLLWQSAGVPTPPFEILRADSDFEAVAARLGLPIMVKPANEGSSIGMSKVRKAEDLRAAYE----LAARYDPLVLAEAFIEGIELTGAVLGEEALPLIKLETPRDFYDYEAKYLADDTRYIIPCGLPAEEEAAIRREVLRAFETLGCSGWGRVDLMLDHDGRPYFLEVNTAPGMTDHSLVPMAARHAGISYEDLCLRVLSLASTK	FKKVIILYGGESAERGISLLSGQAVFDVLNQEGIDVQLWDPAVKPLTDLAANKPDVVFIALHGGMGEGGEVQAALRLMNIPYTGSDAQACMLSMDKYLSKLVWHAQGLPTAPYVLVRSEKDWSACEA-LNFPLFLKPLREGSSVGVHKIK---DRTALFEIGRPLLAEYS-VLLAEAFLSGPEISCSILGDEALPVVRIEPCNEFYDYEAKYVNHNTLYHCPAGLTREQEADVRKLALSAFRSCGCKGWGRVDLVQGSDGIFYLLELNTVPGMTTRSIVPRAAEHRGLDFKTLCLTILNYAAAK
ENeissCGnew_01230	gb|OHC83419.1|	1.42e-93	288	298	3	300	D-alanine--D-alanine ligase [Sideroxydans sp. RIFOXYD2_FULL_59_7]	1802156	RFGKVAVLLGGRSAEREVSLKSGAAVLAALQRSGVDAHAFDPAERELSELKSEKFDRVFVMLHGRGGEDGTVQGALELMGIPYTGSGVMASAIGMDKWRSKMIWQAAGLPIPEYEALTAPTDWDAVAEHLDLPLFMKPASEGSSVGVIKVKTVEELPAAYAEAAKHDKVVIAESFMSGGEYTVAILNGKALPAIKIEPANEFYDYEAKYLRDDTRYLCPCGLDAEQEADMQHMAQLGFQMIGGQGWGRVDFLRGEDGKMYLLEANTAPGMTDHSLVPMAARQAGIAFDELVVRILEGA	RFKKVIILYGGESAERGISLLSGQAVFDVLNQEGIDVQLWDPAVKPLTDLAANKPDVVFIALHGGMGEGGEVQAALRLMNIPYTGSDAQACMLSMDKYLSKLVWHAQGLPTAPYVLVRSEKDWSA-CEALNFPLFLKPLREGSSVGVHKIKDRTALFEIGRPLLAEYSVLLAEAFLSGPEISCSILGDEALPVVRIEPCNEFYDYEAKYVNHNTLYHCPAGLTREQEADVRKLALSAFRSCGCKGWGRVDLVQGSDGIFYLLELNTVPGMTTRSIVPRAAEHRGLDFKTLCLTILNYA
ENeissCGnew_01230	tpg|HAF46010.1|	1.73e-93	288	298	3	300	D-alanine--D-alanine ligase [Gallionellaceae bacterium]	2052162	NFGKVAVLFGGRSAEREVSLKSGSAVLAALQRSGVDAHAFDPAERDLSELKKEKFERVFIALHGRFGEDGTVQGALELLGIPYTGSGVMASAIAMDKWRTKLVWQAAALPIPEYEALTGPTDWNAVADHLDLPLFIKPASEGSSVGVTKVKTVEELPVAYAEAAKHDKVVIAESFMSGGEYTVAILNGRALPAIKIEPANEFYDYDAKYLRDDTRYLCPCGLGLDEEAAMQHLALLAFQLIGCQGWGRVDFLRGDDDKFYLLEINTSPGMTDHSLVPMAARHAGISFEQLVVQILEGA	RFKKVIILYGGESAERGISLLSGQAVFDVLNQEGIDVQLWDPAVKPLTDLAANKPDVVFIALHGGMGEGGEVQAALRLMNIPYTGSDAQACMLSMDKYLSKLVWHAQGLPTAPYVLVRSEKDWSA-CEALNFPLFLKPLREGSSVGVHKIKDRTALFEIGRPLLAEYSVLLAEAFLSGPEISCSILGDEALPVVRIEPCNEFYDYEAKYVNHNTLYHCPAGLTREQEADVRKLALSAFRSCGCKGWGRVDLVQGSDGIFYLLELNTVPGMTTRSIVPRAAEHRGLDFKTLCLTILNYA
ENeissCGnew_01230	ref|WP_116726847.1|	3.83e-93	287	302	4	305	D-alanine--D-alanine ligase [Serratia sp. S1B]	2233853	KVAVLLGGTSAEREVSLQSGAAVLAGLKEAGIDAYAVDPRDFPVTQLKAEGFTKVFIALHGRGGEDGTLQGVLEFLQLPYTGSGVMASALTMDKWRTKMVWQSMGLPVAPYVVLSRQQYQGEERQGLLAAIELLGLPLIVKPSREGSSVGMSKVTERNALESALEAAFVHDDDILVEKWLSGPEYTVAILGDKVLPSIRIQPAGVFYDYQAKYIADDTQYFCPSGLSAQQEADLAQLALRAYRGLGCRGWGRVDVMQDADGSFYLLEVNTSPGMTSHSLVPMAARQSGLTFSQLVAGILALA	KVIILYGGESAERGISLLSGQAVFDVLNQEGIDVQLWDPAVKPLTDLAANKPDVVFIALHGGMGEGGEVQAALRLMNIPYTGSDAQACMLSMDKYLSKLVWHAQGLPTAPYVLVRSEKDW--------SACEALNFPLFLKPLREGSSVGVHKIKDRTALFEIGRPLLAEYSVLLAEAFLSGPEISCSILGDEALPVVRIEPCNEFYDYEAKYVNHNTLYHCPAGLTREQEADVRKLALSAFRSCGCKGWGRVDLVQGSDGIFYLLELNTVPGMTTRSIVPRAAEHRGLDFKTLCLTILNYA
ENeissCGnew_01230	ref|WP_126463590.1|	6.6e-93	286	297	4	300	D-alanine--D-alanine ligase [Sulfuritortus calidifontis]	1914471	FGKVGVLMGGRSAEREVSLKSGGAVLAALKRQGVDAHGFDPAEHTLAELEAAGFDRVMISLHGRGGEDGSMQGALALMGIPYTGSGIEASALGMDKWRTKLVWQAAGLPVPDYALLTADSDFAAMEKRLGLPLFVKPANEGSSVGVTKVKQAGGLRAAYEAAARHDPLVLAERFMSGGEYTCAILGDTALPVVKIEPATEFYDYEAKYFRDDTKYLCPCGLPVEQEKAMQDLARQAFAVLGCRGWGRVDILLDAGGTPYLLEINTSPGMTDHSLVPMAARAAGIGFDELCLRILELA	FKKVIILYGGESAERGISLLSGQAVFDVLNQEGIDVQLWDPAVKPLTDLAANKPDVVFIALHGGMGEGGEVQAALRLMNIPYTGSDAQACMLSMDKYLSKLVWHAQGLPTAPYVLVRSEKDWSACEA-LNFPLFLKPLREGSSVGVHKIKDRTALFEIGRPLLAEYSVLLAEAFLSGPEISCSILGDEALPVVRIEPCNEFYDYEAKYVNHNTLYHCPAGLTREQEADVRKLALSAFRSCGCKGWGRVDLVQGSDGIFYLLELNTVPGMTTRSIVPRAAEHRGLDFKTLCLTILNYA
ENeissCGnew_01230	gb|RFC38148.1|	7.93e-93	286	293	18	310	D-alanine-D-alanine ligase [Candidatus Nitrotoga sp. CP45]	2184309	KVAVLYGGRSAEREISLKSGTAVLTALLKSGVDAQPFDPAEQDLHKLLEGGFQRAFIALHGRFGEDGTMQGALELMNIPYTGSGVLASALAMDKWRSKLVWQAAGLPIPAYEMLNAASDLTTVVKRLGLPLFIKPANEGSSVGISKVKKISELQAAYAEAAKHDKSVIAETFISGGEYTVAILGEQALPVIKIEPANEFYDYEAKYLRNDTRYLCPAGLSQEKEAEMQRLALQGFALIGGAGWGRVDFLMDEAGQPYLLEVNTVPGMTDHSLVPMAARQAGMSFEQLVLTILE	KVIILYGGESAERGISLLSGQAVFDVLNQEGIDVQLWDPAVKPLTDLAANKPDVVFIALHGGMGEGGEVQAALRLMNIPYTGSDAQACMLSMDKYLSKLVWHAQGLPTAPYVLVRSEKDWSAC-EALNFPLFLKPLREGSSVGVHKIKDRTALFEIGRPLLAEYSVLLAEAFLSGPEISCSILGDEALPVVRIEPCNEFYDYEAKYVNHNTLYHCPAGLTREQEADVRKLALSAFRSCGCKGWGRVDLVQGSDGIFYLLELNTVPGMTTRSIVPRAAEHRGLDFKTLCLTILN
# BLASTP 2.14.0+
# Query: ENeissCGnew_01231
# Database: /home/blastdb/nr
# Fields: query id, subject id, evalue, bit score, alignment length, s. start, s. end, subject title, subject tax id, subject seq, query seq
# 10 hits found
ENeissCGnew_01231	ref|WP_107768715.1|	5.62e-41	150	232	18	239	cell division protein FtsQ/DivIB [Neisseria subflava]	28449	LMTFLLIGSGI---AWLY-NSKYFPVKQ---IAIQGKLKYASSKEL-QTVAREHIRGNMFRADIDSAQAAFQELPWIDSAMVRRRFPETVEIILTERVPVAHWR--AGGLVDSKGNVFAASLKQDLPIFEGQQGTGKDMVKHYADFSGILSPLKLTIKELIYTPRSAWLLVLNNGITVRLGRENEIKRLQQFAQIWPSLLRKKQSSIEYVDMRYKDGFSVRYRPSENPSDSE	LFLFLLMGVGLVFLCWVYFDSNWLAIKKFNVVAANGKLQHVSFKQIEQVLAPYRTRMTLLRINVNRIKQDFKVNDWVKSVRVERHWPDTVRVVIAERVPVAQWVKPAGRLVDDEGELFKGSSERFLVLFKGEVNTEKALFQLYKKIEPLLHRQGLALLEIEYTNRSTWILTLNNQIKVFLGRENIVAKLEQLLKVWPQLLQSDDRNIKEIHAEYKEGFAVKYQEKQDKLVSE
ENeissCGnew_01231	ref|WP_049328386.1|	1.02e-40	149	232	18	239	MULTISPECIES: cell division protein FtsQ/DivIB [Neisseria]	482	LMTFLLIGSGI---AWLY-NSKYFPVKQ---IAIQGKLKYASSKEL-QTVAREHIRGNMFRADIDSAQAAFQELPWIDSAMVRRRFPETVEIILTERVPVAHWR--AGGLVDSKGNVFAASLKQDLPIFEGQQGTGKDMVKHYADFSGILSPLKLTIKELIYTPRSAWLLVLNNGITVRLGRENEIKRLQQFAQIWPSLLRKKQSRIEYVDMRYKDGFSVRYRPSENPSDSE	LFLFLLMGVGLVFLCWVYFDSNWLAIKKFNVVAANGKLQHVSFKQIEQVLAPYRTRMTLLRINVNRIKQDFKVNDWVKSVRVERHWPDTVRVVIAERVPVAQWVKPAGRLVDDEGELFKGSSERFLVLFKGEVNTEKALFQLYKKIEPLLHRQGLALLEIEYTNRSTWILTLNNQIKVFLGRENIVAKLEQLLKVWPQLLQSDDRNIKEIHAEYKEGFAVKYQEKQDKLVSE
ENeissCGnew_01231	ref|WP_049331910.1|	1.18e-40	149	232	18	239	MULTISPECIES: cell division protein FtsQ/DivIB [Neisseria]	482	LMTFLLIGSGI---AWLY-NSKYFPVKQ---IAIQGKLKYASGKEL-QTVAREHIRGNMFRADIDSAQAAFQELPWIDSAMVRRRFPETVEIILTERVPVAHWR--AGGLVDSKGNVFAASLKQDLPIFEGQQGTGKDMVKHYADFSGILSPLKLTIKELIYTPRSAWLLVLNNGITVRLGRENEIKRLQQFAQIWPSLLRKKQSRIEYVDMRYKDGFSVRYRPSENPSDSE	LFLFLLMGVGLVFLCWVYFDSNWLAIKKFNVVAANGKLQHVSFKQIEQVLAPYRTRMTLLRINVNRIKQDFKVNDWVKSVRVERHWPDTVRVVIAERVPVAQWVKPAGRLVDDEGELFKGSSERFLVLFKGEVNTEKALFQLYKKIEPLLHRQGLALLEIEYTNRSTWILTLNNQIKVFLGRENIVAKLEQLLKVWPQLLQSDDRNIKEIHAEYKEGFAVKYQEKQDKLVSE
ENeissCGnew_01231	ref|WP_004518874.1|	1.33e-40	149	232	18	239	MULTISPECIES: cell division protein FtsQ/DivIB [Neisseria]	482	LMTFLLIGSGI---AWLY-NSKYFPVKQ---IAIQGKLKYASNKEL-QTVAREHIRGNMFRADIDSAQAAFQELPWIDSAMVRRRFPETVEIILTERVPVAHWR--AGGLVDSKGNVFAASLKQDLPIFEGQQGTGKDMVKHYADFSGILSPLKLTIKELIYTPRSAWLLVLNNGITVRLGRENEIKRLQQFAQIWPSLLRKKQSRIEYVDMRYKDGFSVRYRPSENPSESE	LFLFLLMGVGLVFLCWVYFDSNWLAIKKFNVVAANGKLQHVSFKQIEQVLAPYRTRMTLLRINVNRIKQDFKVNDWVKSVRVERHWPDTVRVVIAERVPVAQWVKPAGRLVDDEGELFKGSSERFLVLFKGEVNTEKALFQLYKKIEPLLHRQGLALLEIEYTNRSTWILTLNNQIKVFLGRENIVAKLEQLLKVWPQLLQSDDRNIKEIHAEYKEGFAVKYQEKQDKLVSE
ENeissCGnew_01231	gb|EER55806.1|	1.39e-40	149	232	18	239	POTRA domain protein, FtsQ-type [Neisseria flavescens SK114]	596320	LMTFLLIGSGI---AWLY-NSKYFPVKQ---IAIQGKLKYASNKEL-QTVAREHIRGNMFRADIDSAQAAFQELPWIDSAMVRRRFPETVEIILTERVPVAHWR--AGGLVDSKGNVFAASLKQDLPIFEGQQGTGKDMVKHYADFSGILSPLKLTIKELIYTPRSAWLLVLNNGITVRLGRENEIKRLQQFAQIWPSLLREKQSRIEYVDMRYKDGFSVRYRPSENPSDSE	LFLFLLMGVGLVFLCWVYFDSNWLAIKKFNVVAANGKLQHVSFKQIEQVLAPYRTRMTLLRINVNRIKQDFKVNDWVKSVRVERHWPDTVRVVIAERVPVAQWVKPAGRLVDDEGELFKGSSERFLVLFKGEVNTEKALFQLYKKIEPLLHRQGLALLEIEYTNRSTWILTLNNQIKVFLGRENIVAKLEQLLKVWPQLLQSDDRNIKEIHAEYKEGFAVKYQEKQDKLVSE
ENeissCGnew_01231	ref|WP_070606055.1|	4.68e-38	142	219	28	239	MULTISPECIES: cell division protein FtsQ/DivIB [unclassified Neisseria]	2623750	IAWLY-NSKYFPVKQ---IAIQGKLKYASSKEL-QTVAREHIRGNMFRADIDSAQAAFQELPWIDSAMVRRRFPETVEIILTERVPVAHWR--AGGLVDSKGNVFAASLKQDLPIFEGQQGTGKDMVKHYADFSGILSPLKLTIKELIYTPRSAWLLVLNNGITVRLGRENEIKRLQQFAQIWPSLLRKKQSRIEYVDMRYKDGFSVRYRPSENPSDSE	LCWVYFDSNWLAIKKFNVVAANGKLQHVSFKQIEQVLAPYRTRMTLLRINVNRIKQDFKVNDWVKSVRVERHWPDTVRVVIAERVPVAQWVKPAGRLVDDEGELFKGSSERFLVLFKGEVNTEKALFQLYKKIEPLLHRQGLALLEIEYTNRSTWILTLNNQIKVFLGRENIVAKLEQLLKVWPQLLQSDDRNIKEIHAEYKEGFAVKYQEKQDKLVSE
ENeissCGnew_01231	ref|WP_128581888.1|	4.93e-38	142	219	28	239	cell division protein FtsQ/DivIB [Neisseria flavescens]	484	IAWLY-NSKYFPVKQ---IAIQGKLKYASSKEL-QTVAREHIRGNMFRADIDSAQAAFQELPWIDSAMVRRRFPETVEIILTERVPVAHWR--AGGLVDSKGNVFAASLKQDLPIFEGQQGTGKDMVKHYADFSGILSPLKLTIKELIYTPRSAWLLVLNNGITVRLGRENEIKRLQQFAQIWPSLLRKKQSRIEYVDMRYKDGFSVRYRPSENPPDSE	LCWVYFDSNWLAIKKFNVVAANGKLQHVSFKQIEQVLAPYRTRMTLLRINVNRIKQDFKVNDWVKSVRVERHWPDTVRVVIAERVPVAQWVKPAGRLVDDEGELFKGSSERFLVLFKGEVNTEKALFQLYKKIEPLLHRQGLALLEIEYTNRSTWILTLNNQIKVFLGRENIVAKLEQLLKVWPQLLQSDDRNIKEIHAEYKEGFAVKYQEKQDKLVSE
ENeissCGnew_01231	ref|WP_036493404.1|	5.55e-38	142	219	28	239	MULTISPECIES: cell division protein FtsQ/DivIB [Neisseria]	482	IAWLY-NSKYFPVKQ---IAIQGKLKYASGKEL-QTVAREHIRGNMFRADIDSAQAAFQELPWIDSAMVRRRFPETVEIILTERVPVAHWR--AGGLVDSKGNVFAASLKQDLPIFEGQQGTGKDMVKHYADFSGILSPLKLTIKELIYTPRSAWLLVLNNGITVRLGRENEIKRLQQFAQIWPSLLRKKQSRIEYVDMRYKDGFSVRYRPSENPSDSE	LCWVYFDSNWLAIKKFNVVAANGKLQHVSFKQIEQVLAPYRTRMTLLRINVNRIKQDFKVNDWVKSVRVERHWPDTVRVVIAERVPVAQWVKPAGRLVDDEGELFKGSSERFLVLFKGEVNTEKALFQLYKKIEPLLHRQGLALLEIEYTNRSTWILTLNNQIKVFLGRENIVAKLEQLLKVWPQLLQSDDRNIKEIHAEYKEGFAVKYQEKQDKLVSE
ENeissCGnew_01231	ref|WP_107696735.1|	7.74e-38	142	219	28	239	cell division protein FtsQ/DivIB [Neisseria subflava]	28449	IAWLY-NSKYFPVKQ---IAIQGKLKYASGKEL-QTVAREHIRGNMFRADIDSAQAAFQELPWIDSAMVRRRFPETVEIILTERVPVAHWR--AGGLVDSKGNVFAASLKQDLPIFEGQQGTGKDMVKHYADFSGILSPLKLTIKELIYTPRSAWLLVLNNGITVRLGRENEIKRLQQFAQIWPSLLRKKQSRIDYVDMRYKDGFSVRYRPSENPSDSE	LCWVYFDSNWLAIKKFNVVAANGKLQHVSFKQIEQVLAPYRTRMTLLRINVNRIKQDFKVNDWVKSVRVERHWPDTVRVVIAERVPVAQWVKPAGRLVDDEGELFKGSSERFLVLFKGEVNTEKALFQLYKKIEPLLHRQGLALLEIEYTNRSTWILTLNNQIKVFLGRENIVAKLEQLLKVWPQLLQSDDRNIKEIHAEYKEGFAVKYQEKQDKLVSE
ENeissCGnew_01231	ref|WP_070814677.1|	1.07e-37	141	219	28	239	cell division protein FtsQ/DivIB [Neisseria sp. HMSC061H08]	1715154	IAWLY-NSKYFPVKQ---IAIQGKLKYASGKEL-QTVAREHIRGNMFRADIDSAQAAFQELPWIDSAMVRRRFPETVEIILTERVPVAYWR--AGGLVDSKGNVFAASLKQDLPIFEGQQGTGKDMVKHYADFSGILSPLKLTIKELIYTPRSAWLLVLNNGITVRLGRENEIKRLQQFAQIWPSLLRKKQSRIEYVDMRYKDGFSVRYRPSENPSDSE	LCWVYFDSNWLAIKKFNVVAANGKLQHVSFKQIEQVLAPYRTRMTLLRINVNRIKQDFKVNDWVKSVRVERHWPDTVRVVIAERVPVAQWVKPAGRLVDDEGELFKGSSERFLVLFKGEVNTEKALFQLYKKIEPLLHRQGLALLEIEYTNRSTWILTLNNQIKVFLGRENIVAKLEQLLKVWPQLLQSDDRNIKEIHAEYKEGFAVKYQEKQDKLVSE
# BLASTP 2.14.0+
# Query: ENeissCGnew_01232
# Database: /home/blastdb/nr
# Fields: query id, subject id, evalue, bit score, alignment length, s. start, s. end, subject title, subject tax id, subject seq, query seq
# 10 hits found
ENeissCGnew_01232	ref|WP_174833855.1|	0	574	410	2	411	cell division protein FtsA [Snodgrassella sp. ESL0323]	2705034	VKGKKYISALDIGTSKVIALIGEVQEDNEIHIIGLGQAPSRGLKAGMVTNIETTAQAIKQAMEEAQMMADVQVDCVTTGIAGNHIRSFNSQGVVKIKDGEVSQADIDRAIETAKAVNIPPDHDILHTVVQEFIIDNQPGVREPIGMSGVRLDTRIHIITGAVTAMQNIQKCVNRCGLQINKMILQPLASGQAVLTEDEKDLGVCVIDIGGGTTDIAVYTNGAIRHTAVIPVAGDLITKDLAQALRTPHSAAEYIKINHGVALATMDGLDDMIEVPSVGDRNPRQISRRTLASVIGPRVEEILELTLNELRRSGFPEDVLTSGIVLTGGASLLPGMVELAEDVFNLPARIGVPQEMGGVSERIRNPRYATAIGLLQAACEEENKTDMPVATTTESKESWLKKLQSWFKNNF	MRDKKYICSLDIGTSKIVVLLGEVQESGAIDVIGIGQAPSHGLRAGMVTNIDASAQSIKQAIEAAELMADREIDRVNIGIAGNHIRSLNSQGVVKIKEGEVTQADIERAIEAARAISIPPDHQILHTIMRGFIVDHQAGVRDPLGMSGMRLETEVHIITGAVTAIQNLEKCVNRCHLLTQAIILQPLASSLAVLTEDEKELGVCCIDLGGGTTDIAVYVNGAICHTAVIPAAGDLITKDLAQALRTPHAAAEYIKINHGVALPDLAAEDEMIEVPSVGNRQPRQISRRNLASIIGPRVEDILEVVINELESAHCSKDLLTSGIVITGGSSLLEGMVELAEDMFDLPVRIGVPQEIGGMSERLKNPRYATAIGLLGHAYEIGFKD----YNSYLDKGAYIKKIVNLFKSYF
ENeissCGnew_01232	gb|KES11136.1|	0	572	410	2	411	Actin-like ATPase involved in cell division [Snodgrassella alvi SCGC AB-598-O11]	1445515	VKGKKYISALDIGTSKVIALIGEVQEDNEIHIVGLGQAPSRGLKAGMVTNIETTAQAIKQAMEEAQMMADVQVDCVTTGIAGNHIRSFNSQGVVKIKDGEVSQADIDRAIETAKAVNIPPDHDILHTVVQEFIIDNQPGVREPIGMSGVRLDTRIHIITGAVTAMQNIQKCVNRCGLQINKMILQPLASGQAVLTEDEKDLGVCVIDIGGGTTDIAVYTNGAIRHTAVIPVAGDLITKDLAQALRTPHSAAEYIKINHGVALATMDGLDDMIEVPSVGDRNPRQISRRTLASVIGPRVEEILELTLNELRRSGFPEDVLTSGIVLTGGASLLPGMVELAEDVFNLPARIGVPQEMGGVSERIRNPRYATAIGLLQAACEEENKTDMPVAATTESKESWLKKLQSWFKNNF	MRDKKYICSLDIGTSKIVVLLGEVQESGAIDVIGIGQAPSHGLRAGMVTNIDASAQSIKQAIEAAELMADREIDRVNIGIAGNHIRSLNSQGVVKIKEGEVTQADIERAIEAARAISIPPDHQILHTIMRGFIVDHQAGVRDPLGMSGMRLETEVHIITGAVTAIQNLEKCVNRCHLLTQAIILQPLASSLAVLTEDEKELGVCCIDLGGGTTDIAVYVNGAICHTAVIPAAGDLITKDLAQALRTPHAAAEYIKINHGVALPDLAAEDEMIEVPSVGNRQPRQISRRNLASIIGPRVEDILEVVINELESAHCSKDLLTSGIVITGGSSLLEGMVELAEDMFDLPVRIGVPQEIGGMSERLKNPRYATAIGLLGHAYEIGFKD----YNSYLDKGAYIKKIVNLFKSYF
ENeissCGnew_01232	gb|AHN29050.1|	0	572	410	4	413	Cell division protein FtsA [Snodgrassella alvi wkB2]	1196094	VKGKKYISALDIGTSKVIALIGEVQEDNEIHIVGLGQAPSRGLKAGMVTNIETTAQAIKQAMEEAQMMADVQVDCVTTGIAGNHIRSFNSQGVVKIKDGEVSQADIDRAIETAKAVNIPPDHDILHTVVQEFIIDNQPGVREPIGMSGVRLDTRIHIITGAVTAMQNIQKCVNRCGLQINKMILQPLASGQAVLTEDEKDLGVCVIDIGGGTTDIAVYTNGAIRHTAVIPVAGDLITKDLAQALRTPHSAAEYIKINHGVALATMDGLDDMIEVPSVGDRNPRQISRRTLASVIGPRVEEILELTLNELRRSGFPEDVLTSGIVLTGGASLLPGMVELAEDVFNLPARIGVPQEMGGVSERIRNPRYATAIGLLQSACEEENKTDMPVAAASEPKDSWLKKLQTWFKNNF	MRDKKYICSLDIGTSKIVVLLGEVQESGAIDVIGIGQAPSHGLRAGMVTNIDASAQSIKQAIEAAELMADREIDRVNIGIAGNHIRSLNSQGVVKIKEGEVTQADIERAIEAARAISIPPDHQILHTIMRGFIVDHQAGVRDPLGMSGMRLETEVHIITGAVTAIQNLEKCVNRCHLLTQAIILQPLASSLAVLTEDEKELGVCCIDLGGGTTDIAVYVNGAICHTAVIPAAGDLITKDLAQALRTPHAAAEYIKINHGVALPDLAAEDEMIEVPSVGNRQPRQISRRNLASIIGPRVEDILEVVINELESAHCSKDLLTSGIVITGGSSLLEGMVELAEDMFDLPVRIGVPQEIGGMSERLKNPRYATAIGLLGHAYEIGFKD----YNSYLDKGAYIKKIVNLFKSYF
ENeissCGnew_01232	ref|WP_084547570.1|	0	572	410	2	411	cell division protein FtsA [Snodgrassella alvi]	1196083	VKGKKYISALDIGTSKVIALIGEVQEDNEIHIVGLGQAPSRGLKAGMVTNIETTAQAIKQAMEEAQMMADVQVDCVTTGIAGNHIRSFNSQGVVKIKDGEVSQADIDRAIETAKAVNIPPDHDILHTVVQEFIIDNQPGVREPIGMSGVRLDTRIHIITGAVTAMQNIQKCVNRCGLQINKMILQPLASGQAVLTEDEKDLGVCVIDIGGGTTDIAVYTNGAIRHTAVIPVAGDLITKDLAQALRTPHSAAEYIKINHGVALATMDGLDDMIEVPSVGDRNPRQISRRTLASVIGPRVEEILELTLNELRRSGFPEDVLTSGIVLTGGASLLPGMVELAEDVFNLPARIGVPQEMGGVSERIRNPRYATAIGLLQSACEEENKTDLPVAAASEPKDSWLKKLQTWFKNNF	MRDKKYICSLDIGTSKIVVLLGEVQESGAIDVIGIGQAPSHGLRAGMVTNIDASAQSIKQAIEAAELMADREIDRVNIGIAGNHIRSLNSQGVVKIKEGEVTQADIERAIEAARAISIPPDHQILHTIMRGFIVDHQAGVRDPLGMSGMRLETEVHIITGAVTAIQNLEKCVNRCHLLTQAIILQPLASSLAVLTEDEKELGVCCIDLGGGTTDIAVYVNGAICHTAVIPAAGDLITKDLAQALRTPHAAAEYIKINHGVALPDLAAEDEMIEVPSVGNRQPRQISRRNLASIIGPRVEDILEVVINELESAHCSKDLLTSGIVITGGSSLLEGMVELAEDMFDLPVRIGVPQEIGGMSERLKNPRYATAIGLLGHAYEIGFKD----YNSYLDKGAYIKKIVNLFKSYF
ENeissCGnew_01232	ref|WP_093091348.1|	0	569	410	2	411	cell division protein FtsA [Snodgrassella sp. R-53583]	1798181	VKGKKYISALDIGTSKVIALIGEVQDDSEIHIVGLGQAPSRGLKAGMVTNIETTAQAIKQAMEEAQMMADVPVDCITTGIAGNHIRSFNSQGVVKIKDGEVSQADIDRAIETAKAVNIPPDHDILHTVVQEFIIDNQPGVREPIGMSGVRLDTRIHIITGAVTAMQNIQKCVNRCGLQISKMILQPLASGQAVLTEDEKDLGVCVIDIGGGTTDIAVYTNGAIRHTAVIPVAGDLITKDLAQALRTPHSAAEYIKINHGVALATMDGLDDMIEVPSVGDRNPRQISRRTLASVIGPRVEEILELTLNELRRSGFPEDVLTSGVVLTGGASLLPGMVELAEDVFNLPARIGVPQEMGGVSERIRNPRYATAIGLLQAAYEDENKTNMPVAAATEPKESWIGKLQAWFKNNF	MRDKKYICSLDIGTSKIVVLLGEVQESGAIDVIGIGQAPSHGLRAGMVTNIDASAQSIKQAIEAAELMADREIDRVNIGIAGNHIRSLNSQGVVKIKEGEVTQADIERAIEAARAISIPPDHQILHTIMRGFIVDHQAGVRDPLGMSGMRLETEVHIITGAVTAIQNLEKCVNRCHLLTQAIILQPLASSLAVLTEDEKELGVCCIDLGGGTTDIAVYVNGAICHTAVIPAAGDLITKDLAQALRTPHAAAEYIKINHGVALPDLAAEDEMIEVPSVGNRQPRQISRRNLASIIGPRVEDILEVVINELESAHCSKDLLTSGIVITGGSSLLEGMVELAEDMFDLPVRIGVPQEIGGMSERLKNPRYATAIGLLGHAYEIGFKDY----NSYLDKGAYIKKIVNLFKSYF
ENeissCGnew_01232	ref|WP_100089469.1|	0	567	410	2	411	MULTISPECIES: cell division protein FtsA [Snodgrassella]	1193515	VKGKKYISALDIGTSKVIALIGEVQEDNEIHIVGLGQAPSRGLKAGMVTNIETTAQAIKQAMEEAQMMADIQVDCVTTGIAGNHIRSFNSQGVVKIKDGEVSHADIDRAIETAKAVNIPPDHDILHTVVQEFIIDNQPGVREPIGMSGVRLDTRIHIITGAVTAMQNIQKCVNRCGLQISKMILQPLASGQAVLTEDEKDLGVCVIDIGGGTTDIAVYTNGAIRHTAVIPVAGDLITKDLAQALRTPHSAAEYIKINHGVALATMDGLDDMIEVPSVGDRNPRQISRRTLASVIGPRVEEILELTLNELRRSGFPEDVLTSGVVLTGGASLLPGMVELAEDVFNLPARIGVPQEMGGVSERIRNPRYATAIGLLQAACEDENKTDMPVAAATEPKESWLRKLQDWFKNNF	MRDKKYICSLDIGTSKIVVLLGEVQESGAIDVIGIGQAPSHGLRAGMVTNIDASAQSIKQAIEAAELMADREIDRVNIGIAGNHIRSLNSQGVVKIKEGEVTQADIERAIEAARAISIPPDHQILHTIMRGFIVDHQAGVRDPLGMSGMRLETEVHIITGAVTAIQNLEKCVNRCHLLTQAIILQPLASSLAVLTEDEKELGVCCIDLGGGTTDIAVYVNGAICHTAVIPAAGDLITKDLAQALRTPHAAAEYIKINHGVALPDLAAEDEMIEVPSVGNRQPRQISRRNLASIIGPRVEDILEVVINELESAHCSKDLLTSGIVITGGSSLLEGMVELAEDMFDLPVRIGVPQEIGGMSERLKNPRYATAIGLLGHAYEIGFKD----YNSYLDKGAYIKKIVNLFKSYF
ENeissCGnew_01232	ref|WP_100150364.1|	0	566	410	2	411	cell division protein FtsA [Snodgrassella alvi]	1196083	VKGKKYISALDIGTSKVIALIGEVQDDSEIHIVGLGQAPSRGLKAGMVTNIETTAQAIKQAMEEAQMMADVPVGCITTGIAGNHIRSFNSQGVVKIKDGEVSQADIDRAIETAKAVNIPPDHDILHTVVQEFIIDNQPGVREPIGMSGVRLDTRIHIITGAVTAMQNIQKCVNRCGLQISKMILQPLASGQAVLTEDEKDLGVCVIDIGGGTTDIAVYTNGAIRHTAVIPVAGDLITKDLAQALRTPHSAAEYIKINHGVALATMDGLDDMIEVPSVGDRNPRQISRRTLASVIGPRVEEILELTLNELRRSGFPEDVLTSGVVLTGGASLLPGMVELAEDVFNLPARIGVPQEMGGVSERIRNPRYATAIGLLQAAYEDENKTNMPVAAATEPKESWIGKLQAWFKNNF	MRDKKYICSLDIGTSKIVVLLGEVQESGAIDVIGIGQAPSHGLRAGMVTNIDASAQSIKQAIEAAELMADREIDRVNIGIAGNHIRSLNSQGVVKIKEGEVTQADIERAIEAARAISIPPDHQILHTIMRGFIVDHQAGVRDPLGMSGMRLETEVHIITGAVTAIQNLEKCVNRCHLLTQAIILQPLASSLAVLTEDEKELGVCCIDLGGGTTDIAVYVNGAICHTAVIPAAGDLITKDLAQALRTPHAAAEYIKINHGVALPDLAAEDEMIEVPSVGNRQPRQISRRNLASIIGPRVEDILEVVINELESAHCSKDLLTSGIVITGGSSLLEGMVELAEDMFDLPVRIGVPQEIGGMSERLKNPRYATAIGLLGHAYEIGFKDY----NSYLDKGAYIKKIVNLFKSYF
ENeissCGnew_01232	ref|WP_037490405.1|	0	562	410	2	411	cell division protein FtsA [Snodgrassella alvi]	1196083	VKGKKYISALDIGTSKVIALIGEVQDDSEIHIVGLGQAPSRGLKAGMVTNIETTAQAIKQAMEEAQMMADVPVNCITTGIAGNHIRSFNSQGVVKIKDGEVSQADIDRAIETAKAVNIPPDHDILHTVVQEFIIDNQPGVREPIGMSGVRLDTRIHIITGAVTAMQNIQKCVNRCGLQISKMILQPLASGQAVLTEDEKDLGVCVIDIGGGTTDIAVYTNGAIRHTAVIPVAGDLITKDLAQALRTPHSAAEYIKINHGVALATMDGLDDMIEVPSVGDRNPRQISRRTLASVIGPRVEEILELTLNELRRSGFPEDVLTSGVVLTGGASLLPGMVELAEDVFNLPARIGVPQEMGGVSERIRNPRYATAIGLLQAACEDENKTNMPVAAATEPKESWIGRLQAWFKNNF	MRDKKYICSLDIGTSKIVVLLGEVQESGAIDVIGIGQAPSHGLRAGMVTNIDASAQSIKQAIEAAELMADREIDRVNIGIAGNHIRSLNSQGVVKIKEGEVTQADIERAIEAARAISIPPDHQILHTIMRGFIVDHQAGVRDPLGMSGMRLETEVHIITGAVTAIQNLEKCVNRCHLLTQAIILQPLASSLAVLTEDEKELGVCCIDLGGGTTDIAVYVNGAICHTAVIPAAGDLITKDLAQALRTPHAAAEYIKINHGVALPDLAAEDEMIEVPSVGNRQPRQISRRNLASIIGPRVEDILEVVINELESAHCSKDLLTSGIVITGGSSLLEGMVELAEDMFDLPVRIGVPQEIGGMSERLKNPRYATAIGLLGHAYEIGFKDY----NSYLDKGAYIKKIVNLFKSYF
ENeissCGnew_01232	ref|WP_100099595.1|	0	558	410	2	411	cell division protein FtsA [Snodgrassella alvi]	1196083	VKGKKYISALDIGTSKVIALIGELQEDNQVHIVGLGQATSRGLKAGMVTNIETTAQAIKQAMEEAQMMADVPVGCVTTGIAGNHIRSFNSQGVVKIKDGEVSQADIDRAIETAKAVNIPPDHDILHTVVQEFIIDNQPGVREPIGMSGVRLDTRIHIITGAVTAMQNIQKCVNRCGLEISKMILQPLASGQAVLTEDEKDLGVCVIDIGGGTTDIAVYTNGAIRHTAVIPVAGDLITKDLAQALRTPHSAAEYIKINHGVALATMDGLDDMIEVPSVGDRNPRQISRRTLASVIGPRVEEILELTLNELRRSGFPEDVLTSGVVLTGGASLLPGMVELAEDVFNLPARIGVPQEMGGVSERIRNPRYATAIGLLQAACEDENKTDMPVAAATEPKESWIGKLQAWFKNNF	MRDKKYICSLDIGTSKIVVLLGEVQESGAIDVIGIGQAPSHGLRAGMVTNIDASAQSIKQAIEAAELMADREIDRVNIGIAGNHIRSLNSQGVVKIKEGEVTQADIERAIEAARAISIPPDHQILHTIMRGFIVDHQAGVRDPLGMSGMRLETEVHIITGAVTAIQNLEKCVNRCHLLTQAIILQPLASSLAVLTEDEKELGVCCIDLGGGTTDIAVYVNGAICHTAVIPAAGDLITKDLAQALRTPHAAAEYIKINHGVALPDLAAEDEMIEVPSVGNRQPRQISRRNLASIIGPRVEDILEVVINELESAHCSKDLLTSGIVITGGSSLLEGMVELAEDMFDLPVRIGVPQEIGGMSERLKNPRYATAIGLLGHAYEIGFKD----YNSYLDKGAYIKKIVNLFKSYF
ENeissCGnew_01232	ref|WP_187001718.1|	0	555	374	2	375	cell division protein FtsA [Neisseria musculi]	1815583	MVKGKYISALDIGTSKVIALIGEVHEDNEIHIIGLGQAPSRGLKAGMVTNIDATAQAIKQAMEEAERMADCKVDSVTTGIAGNHIRSLNSQGVVKIKDGEVSQADIDRAIETAKAVNIPPDHNILHTVVQEYIIDNQPGVKEPIGMSGVRLDTRVHIITGAITALQNIQKCVNRCGLHMEQIMLQPLASGQAVLTEDEKDLGVCVIDIGGGTTDIAVYTNGAIRHTAVIPVAGDLITKDLAQALRTPHNAAEYIKINHGVAIATMEGLDEMIEVPSVGDRQPRQISRRVLASVIGPRVEEILELTLNELRRSGFPEEVLTSGVVLTGGASLLTGIVDLAEDVFNLPARIGVPHEIGGVSERIRNPRYATAIGLL	MRDKKYICSLDIGTSKIVVLLGEVQESGAIDVIGIGQAPSHGLRAGMVTNIDASAQSIKQAIEAAELMADREIDRVNIGIAGNHIRSLNSQGVVKIKEGEVTQADIERAIEAARAISIPPDHQILHTIMRGFIVDHQAGVRDPLGMSGMRLETEVHIITGAVTAIQNLEKCVNRCHLLTQAIILQPLASSLAVLTEDEKELGVCCIDLGGGTTDIAVYVNGAICHTAVIPAAGDLITKDLAQALRTPHAAAEYIKINHGVALPDLAAEDEMIEVPSVGNRQPRQISRRNLASIIGPRVEDILEVVINELESAHCSKDLLTSGIVITGGSSLLEGMVELAEDMFDLPVRIGVPQEIGGMSERLKNPRYATAIGLL
# BLASTP 2.14.0+
# Query: ENeissCGnew_01233
# Database: /home/blastdb/nr
# Fields: query id, subject id, evalue, bit score, alignment length, s. start, s. end, subject title, subject tax id, subject seq, query seq
# 10 hits found
ENeissCGnew_01233	ref|WP_059278713.1|	0.003	42	68	1	68	hypothetical protein [Escherichia albertii]	208962	MKKEQAIEVKNLSLSAVRDLTNILHIPEKNIPQDEYEKLKEGVGRTIGEIQIRLLDLIYSQHPELNDL	LHAQQAIQ----SLAQVFDITDINQFKE-------YERVQQAICRIISEIDASLLLPIYDQYPELSDL
ENeissCGnew_01233	emb|CTV56769.1|	0.005	42.7	63	72	134	Uncharacterised protein [Escherichia coli]	562	AIEVKNLSLSAVRDLTNILHITEKNIPQDEYEKLKEGVGRTIGEIQIRLLDLIYSQHPELNDL	ASKVKLHAQQAIQSLAQVFDITDINQFK-EYERVQQAICRIISEIDASLLLPIYDQYPELSDL
ENeissCGnew_01233	ref|WP_147598562.1|	0.066	38.5	68	1	68	MULTISPECIES: hypothetical protein [Escherichia]	561	MKKEQAIEVKNLSLSAVRDLTSILHIPERSISQDEYEKLKEGVGRAIGEIQTRLLDFICAQYPELNDL	LHAQQAIQ----SLAQVFDITDINQF-------KEYERVQQAICRIISEIDASLLLPIYDQYPELSDL
ENeissCGnew_01233	ref|WP_124553388.1|	0.096	38.5	62	6	67	hypothetical protein [Methylomonas clara]	417	KLASSIGTASESFIIELGKALDEAKVSATQEEYEKLKKAIGVVIGTLEIDLLWPLYTKHPEL	NIASKVKLHAQQAIQSLAQVFDITDINQF-KEYERVQQAICRIISEIDASLLLPIYDQYPEL
ENeissCGnew_01233	gb|POZ58422.1|	0.31	36.2	26	3	28	hypothetical protein C1O63_1551 [Dehalococcoides mccartyi]	61435	QQDIERLVSEIDAKLVIPIHTEHPEL	QQAICRIISEIDASLLLPIYDQYPEL
ENeissCGnew_01233	gb|KAF2840260.1|	0.65	37.7	48	69	113	4-aminobutyrate aminotransferase [Patellaria atrata CBS 101060]	1346257	SQEAIQRLSKVFDTRSLNMMADY---RKSIGNYIADLDGNVLLDVYAQ	AQQAIQSLAQVFDITDINQFKEYERVQQAICRIISEIDASLLLPIYDQ
ENeissCGnew_01233	gb|EAQ6194588.1|	0.68	35.8	64	7	70	hypothetical protein [Salmonella enterica]	28901	AIEIKKYSLDAISELSKILSIQRESVSEEEYDRLKKGVGTAIGDIQVNLLDIIYSQYPDIDDLK	ASKVKLHAQQAIQSLAQVFDI-TDINQFKEYERVQQAICRIISEIDASLLLPIYDQYPELSDLE
ENeissCGnew_01233	ref|WP_109016856.1|	0.71	36.2	75	1	74	hypothetical protein [Novimethylophilus kurashikiensis]	1825523	MVVSKELASAISKSGEAYIKDIGHVLDIAKELSPPAEFEQLKKAIASVLGTIQIDLLGPLYRIHPDL-EPEYMKG	MDIHFNIASKVKLHAQQAIQSLAQVFDIT-DINQFKEYERVQQAICRIISEIDASLLLPIYDQYPELSDLEYSKA
ENeissCGnew_01233	ref|WP_139260679.1|	0.78	36.2	46	23	65	hypothetical protein [Duganella sacchari]	551987	SLIRVKDTCPENEFKEY---REEVSKIMTELYYCIIRPIHDAYPEL	SLAQVFDITDINQFKEYERVQQAICRIISEIDASLLLPIYDQYPEL
ENeissCGnew_01233	gb|OXV12075.1|	0.8	37.4	47	59	102	hypothetical protein Egran_00164 [Elaphomyces granulatus]	519963	KAAVAELSQVYDIQGLNLFTDYER---SIGNYIADLDGNMFLDVYAQ	QQAIQSLAQVFDITDINQFKEYERVQQAICRIISEIDASLLLPIYDQ
# BLASTP 2.14.0+
# Query: ENeissCGnew_01235
# Database: /home/blastdb/nr
# Fields: query id, subject id, evalue, bit score, alignment length, s. start, s. end, subject title, subject tax id, subject seq, query seq
# 10 hits found
ENeissCGnew_01235	ref|WP_123248764.1|	2.47e-22	91.3	83	3	83	GlsB/YeaQ/YmgE family stress response membrane protein [Chryseobacterium haifense]	421525	ILTWIIFGLIAGAIAKFIMPGN-QGMGWLMTIILGIVGAFVGGWIGSMLGWGTVNE-FDIKSMLLAVVGALVVLWIYGMVTKR	VVIWIVFGLVVGVVARFLMPGKAQGAGYLVTIALGIIGSFLGGWIGNQLGWGGVNAGFNLYSFVMALIGSVILLFIYGLVTKK
ENeissCGnew_01235	ref|WP_027376733.1|	1.97e-21	89	83	3	83	GlsB/YeaQ/YmgE family stress response membrane protein [Chryseobacterium palustre]	493376	ILTWIIFGLIAGAIAKFIMPGN-QGMGWLLTIILGIVGAFVGGWIGSMLGWGTVNE-FDIKSMLLAVVGALVVLWIYGMATRR	VVIWIVFGLVVGVVARFLMPGKAQGAGYLVTIALGIIGSFLGGWIGNQLGWGGVNAGFNLYSFVMALIGSVILLFIYGLVTKK
ENeissCGnew_01235	ref|WP_086620450.1|	4.94e-20	85.5	82	3	82	GlsB/YeaQ/YmgE family stress response membrane protein [Kushneria konosiri]	698828	IIAWIIFGLIAGAIAKFLMPGKDPG-GFIVTIIIGILGAVVGGWIGTALGFGSVS-GFNIGSFVIAIIGALVLLFLYRVVKK	VVIWIVFGLVVGVVARFLMPGKAQGAGYLVTIALGIIGSFLGGWIGNQLGWGGVNAGFNLYSFVMALIGSVILLFIYGLVTK
ENeissCGnew_01235	ref|WP_158064777.1|	7.99e-20	85.1	83	3	83	GlsB/YeaQ/YmgE family stress response membrane protein [Chryseobacterium sp.]	1871047	ILTWIIFGLIAGAIAKFIMPGN-QGMGWLMTIILGIVGAFVGGWIGTMFGWGTVDD-FDFGSMVLAVVGALLVLWIYGMATRR	VVIWIVFGLVVGVVARFLMPGKAQGAGYLVTIALGIIGSFLGGWIGNQLGWGGVNAGFNLYSFVMALIGSVILLFIYGLVTKK
ENeissCGnew_01235	ref|WP_087036403.1|	1.19e-19	84.3	79	6	82	GlsB/YeaQ/YmgE family stress response membrane protein [Oceanisphaera profunda]	1416627	WIVFGLIAGVVAKFLMPGR-DGGGLIMTILLGVAGAFVGGWIGTQLGF-GVVTGFNLGSFFTAIVGALALLFVYRLLKK	WIVFGLVVGVVARFLMPGKAQGAGYLVTIALGIIGSFLGGWIGNQLGWGGVNAGFNLYSFVMALIGSVILLFIYGLVTK
ENeissCGnew_01235	ref|WP_146780028.1|	1.85e-19	84.3	85	3	85	GlsB/YeaQ/YmgE family stress response membrane protein [Arachidicoccus ginsenosidivorans]	496057	IISWLLFGLIAGVIAKALHPGKDPG-GWIVTIIIGILGSVVGGWIGSSLLGWGDVN-GWNFKSFALAVIGAIILLWIYGMIKRKS	VVIWIVFGLVVGVVARFLMPGKAQGAGYLVTIALGIIGSFLGGWIGNQ-LGWGGVNAGFNLYSFVMALIGSVILLFIYGLVTKKQ
ENeissCGnew_01235	ref|WP_114302845.1|	2.9e-19	83.6	84	2	83	GlsB/YeaQ/YmgE family stress response membrane protein [Chryseobacterium lacus]	2058346	SILAWIIFGLIAGALAKLIMPGN-QNMGWLMTIILGIVGAFVGGWIGTLLGWGTVDE-FDFKSILLAVVGALIVLWLYGMATRK	SVVIWIVFGLVVGVVARFLMPGKAQGAGYLVTIALGIIGSFLGGWIGNQLGWGGVNAGFNLYSFVMALIGSVILLFIYGLVTKK
ENeissCGnew_01235	ref|WP_027351234.1|	4.08e-19	83.2	82	3	82	GlsB/YeaQ/YmgE family stress response membrane protein [Halotalea alkalilenta]	376489	IISWIVFGLIAGIIAKFLMPGR-DGGGFILTIVLGIVGAVVGGWISTALGYGTVD-GFNLGSFAVAVIGALVVLFIYRKIAK	VVIWIVFGLVVGVVARFLMPGKAQGAGYLVTIALGIIGSFLGGWIGNQLGWGGVNAGFNLYSFVMALIGSVILLFIYGLVTK
ENeissCGnew_01235	ref|WP_126729842.1|	4.55e-19	83.2	84	2	83	GlsB/YeaQ/YmgE family stress response membrane protein [Chryseobacterium lacus]	2058346	SILAWIIFGLIAGALAKLIMPGN-QNMGWLMTIILGIVGAFVGGWIGTLLGWGTVDE-FDFKSILLAVVGALVVLWLYGMATRK	SVVIWIVFGLVVGVVARFLMPGKAQGAGYLVTIALGIIGSFLGGWIGNQLGWGGVNAGFNLYSFVMALIGSVILLFIYGLVTKK
ENeissCGnew_01235	ref|WP_048307263.1|	4.81e-19	82.8	79	6	82	GlsB/YeaQ/YmgE family stress response membrane protein [Halomonas sp. PR-M31]	1471202	WIVFGLIAGVIAKLIMPGKDPG-GFIVTIIIGILGAVVGGWIGSALGFGSVT-GFNLGSFVVAVLGAIVLLVIYRMVKK	WIVFGLVVGVVARFLMPGKAQGAGYLVTIALGIIGSFLGGWIGNQLGWGGVNAGFNLYSFVMALIGSVILLFIYGLVTK
# BLASTP 2.14.0+
# Query: ENeissCGnew_01236
# Database: /home/blastdb/nr
# Fields: query id, subject id, evalue, bit score, alignment length, s. start, s. end, subject title, subject tax id, subject seq, query seq
# 10 hits found
ENeissCGnew_01236	ref|WP_187368278.1|	5.46e-37	135	107	51	157	methylated-DNA--[protein]-cysteine S-methyltransferase [Nonomuraea terrae]	2530383	FTEVVEQLRAYFDGRLTAFELPMVFDGTPFQRRVWAALRDIPYGETITYGQLADRIGQPGAARAVGLANGKNPIGIIVPCHRVVGSTGHLTGYGGGLATKQQLLDLE	LSELIQQLQAYFDQRLITFDLPIVTRGTYFQEKVWAVLREVPYGVTITYKEEALRLNQPSAARAVGRANALNPITILIPCHRVISNKKTLLGYSSGLRIKKKLLQLE
ENeissCGnew_01236	gb|TDD37021.1|	5.98e-37	135	107	53	159	methylated-DNA--[protein]-cysteine S-methyltransferase [Nonomuraea terrae]	2530383	FTEVVEQLRAYFDGRLTAFELPMVFDGTPFQRRVWAALRDIPYGETITYGQLADRIGQPGAARAVGLANGKNPIGIIVPCHRVVGSTGHLTGYGGGLATKQQLLDLE	LSELIQQLQAYFDQRLITFDLPIVTRGTYFQEKVWAVLREVPYGVTITYKEEALRLNQPSAARAVGRANALNPITILIPCHRVISNKKTLLGYSSGLRIKKKLLQLE
ENeissCGnew_01236	ref|WP_003981963.1|	2.19e-36	135	121	69	189	MULTISPECIES: methylated-DNA--[protein]-cysteine S-methyltransferase [Streptomyces]	1883	FAAVVQQLRAYFDSTLTDFDLPLAPRGTPFQRRVWDALREIPYGATLSYGQLAERLGKPSAARAVGLANGKNPIGIIIPCHRVIGASGSLTGYGGGLDRKRRLLSFERGGAERGDGVRGQE	LSELIQQLQAYFDQRLITFDLPIVTRGTYFQEKVWAVLREVPYGVTITYKEEALRLNQPSAARAVGRANALNPITILIPCHRVISNKKTLLGYSSGLRIKKKLLQLE--------GVRIQK
ENeissCGnew_01236	ref|WP_071041368.1|	2.22e-36	134	113	53	165	methylated-DNA--[protein]-cysteine S-methyltransferase [Frankia sp. EUN1h]	1834515	AAFGDVVAQLRAYFDGELTAFDLPLAPRGTEFQRAVWAGLREIPYGRTISYGELADRVGRPGAARAVGLANGRNPIGIIVPCHRVVGSTGDLTGYGGGLDRKRHLLAFEASRV	ATLSELIQQLQAYFDQRLITFDLPIVTRGTYFQEKVWAVLREVPYGVTITYKEEALRLNQPSAARAVGRANALNPITILIPCHRVISNKKTLLGYSSGLRIKKKLLQLEGVRI
ENeissCGnew_01236	ref|WP_071050969.1|	2.46e-36	134	112	53	164	methylated-DNA--[protein]-cysteine S-methyltransferase [Frankia sp. BMG5.36]	1834512	AAFGDVVAQLRAYFDGALTAFDLPLAPRGTEFQRAVWAGLREIPYGRTISYGELADRVGRPGAARAVGLANGRNPIGIIVPCHRVVGSAGDLTGYGGGLDRKRHLLALEASR	ATLSELIQQLQAYFDQRLITFDLPIVTRGTYFQEKVWAVLREVPYGVTITYKEEALRLNQPSAARAVGRANALNPITILIPCHRVISNKKTLLGYSSGLRIKKKLLQLEGVR
ENeissCGnew_01236	ref|WP_050508769.1|	2.74e-36	134	121	69	189	methylated-DNA--[protein]-cysteine S-methyltransferase [Streptomyces rimosus]	1927	FAAVVQQLRAYFDGTLTDFDLPLAPRGTPFQRRVWDALREIPYGATLSYGQLAERLGKPSAARAVGLANGKNPIGIIIPCHRVIGASGSLTGYGGGLDRKRRLLSFERGGAERGDGVRGQE	LSELIQQLQAYFDQRLITFDLPIVTRGTYFQEKVWAVLREVPYGVTITYKEEALRLNQPSAARAVGRANALNPITILIPCHRVISNKKTLLGYSSGLRIKKKLLQLE--------GVRIQK
ENeissCGnew_01236	ref|WP_063455783.1|	2.94e-36	133	162	3	163	methylated-DNA--[protein]-cysteine S-methyltransferase [Wohlfahrtiimonas chitiniclastica]	400946	LKYVYMESPLGQMVLCALGDRVCAV-DFVEEDAFSSIQRMEKRHQVTATAGNHAVLSQLIEELEEYFQKKRTNFTVPMVLSGTPFQQAVWQILLEIPYGQTISYKTEAVRYGNERAIRAIASANGKNPLSILVPCHRVIGSNGALVGYAGGLHRKEALLTLE	LYLTYFPTPLGFYCGGAIEDKIAFLTSFHCPDLYTTLLKLAKTHSTNLQIKRTATLSELIQQLQAYFDQRLITFDLPIVTRGTYFQEKVWAVLREVPYGVTITYKEEALRLNQPSAARAVGRANALNPITILIPCHRVISNKKTLLGYSSGLRIKKKLLQLE
ENeissCGnew_01236	ref|WP_031189215.1|	3.22e-36	134	112	73	184	MULTISPECIES: methylated-DNA--[protein]-cysteine S-methyltransferase [Streptomyces]	1883	VRQLRAYFDGTLTDFDLPLAPRGTPFQRRVWDALREIPYGATLSYGQLAERLGKPSAARAVGLANGKNPIGIIIPCHRVIGASGSLTGYGGGLDRKRRLLSFERGGGVRGQE	IQQLQAYFDQRLITFDLPIVTRGTYFQEKVWAVLREVPYGVTITYKEEALRLNQPSAARAVGRANALNPITILIPCHRVISNKKTLLGYSSGLRIKKKLLQLE---GVRIQK
ENeissCGnew_01236	gb|PZG10963.1|	5.96e-36	133	107	53	159	cysteine methyltransferase [Nonomuraea sp. KC333]	2070368	FTEVVEQLRAYFDGRLTAFELPMVFGGTAFQRRVWEALRDIPYGETITYGRLADRIGQPTAARAVGLANGKNPIGIIVPCHRVVGSTGDLTGYGGGLATKRRLLDFE	LSELIQQLQAYFDQRLITFDLPIVTRGTYFQEKVWAVLREVPYGVTITYKEEALRLNQPSAARAVGRANALNPITILIPCHRVISNKKTLLGYSSGLRIKKKLLQLE
ENeissCGnew_01236	ref|WP_181449142.1|	5.99e-36	132	107	51	157	methylated-DNA--[protein]-cysteine S-methyltransferase [Nonomuraea sp. KC333]	2070368	FTEVVEQLRAYFDGRLTAFELPMVFGGTAFQRRVWEALRDIPYGETITYGRLADRIGQPTAARAVGLANGKNPIGIIVPCHRVVGSTGDLTGYGGGLATKRRLLDFE	LSELIQQLQAYFDQRLITFDLPIVTRGTYFQEKVWAVLREVPYGVTITYKEEALRLNQPSAARAVGRANALNPITILIPCHRVISNKKTLLGYSSGLRIKKKLLQLE
# BLASTP 2.14.0+
# Query: ENeissCGnew_01237
# Database: /home/blastdb/nr
# Fields: query id, subject id, evalue, bit score, alignment length, s. start, s. end, subject title, subject tax id, subject seq, query seq
# 10 hits found
ENeissCGnew_01237	ref|WP_107928481.1|	1.15e-133	395	359	33	390	cell division protein FtsZ [Neisseria animaloris]	326522	MILNTVQGVEFISANTDAQSLGKNNAAKRIQLGTNLTRGLGAGANPEIGRAAAQEDREAIADAIRGANMLFITTGMGGGTGTGAAPVVAEVAKELGILTVAVVTRPFGHEGKRVHIAQDGLDHLKSQVDSLIVIPNDKLMTALGEDVTVREAFRAADNVLRDAVAGISEVVTRPGFINLDFADVKNVMSIMGMAMMGSGFAQGIDRARLATEQAISSPLLDDVTLDGARGVLVNITTAPGCLKMSEYREIMKVVDEYAHPDAERKYGTAEDENMEENAIRVTIIATGL-KENNGVSSGSNLRMVKTQQATGTDDGFSNIDGLIRSGRSTRSMNLTASDFSNQSVLDDFEIPAILRRQAD	MMRSNLSGVEFISAHPDAQILEKNLAPHKIYLGANLTRGLGAGADPEIGEQAALEGEEQIKHAIQGAQMLFITAGMGGGTGTGASPVVAKIAKELEILTVAVVTKPFAYEGKRAKIAEQGLEKLREQVDSLIVIPNDNLLKLLGEEVTMREAFAEADAILTSAVTGIHEVVSSAGLINLDFSDVKNIMRIRGIAMMGSAEVTGEDRARLATEKAIFNPLLESISLKGAKGILLNITTRPGELRMSEYNEIMSIINGYVDPEAERKYGVVEDETMTEGAIRVTLIATDLGDDSNGVAHTHE----RTISGGGRSMSFGSI---IRSGRSGSSTRLTAEDFKKRSVMDDFEVPAMLRRQAD
ENeissCGnew_01237	ref|WP_085390046.1|	1.7e-133	395	359	33	390	cell division protein FtsZ [Neisseria animaloris]	326522	MILNTVQGVEFISANTDAQSLGKNNAAKRIQLGTNLTRGLGAGANPEIGRAAAQEDREAIADAIRGANMLFITTGMGGGTGTGAAPVVAEVAKELGILTVAVVTRPFGHEGKRVHIAQDGLDHLKSQVDSLIVIPNDKLMTALGEDVTVREAFRAADNVLRDAVAGISEVVTRPGFINLDFADVKNVMSIMGMAMMGSGFAQGIDRARLATEQAISSPLLDDVTLDGARGVLVNITTAPGCLKMSEYREIMKVVDEYAHPDAERKYGTAEDENMEEDAIRVTIIATGL-KENNGVSSGSNLRMVKTQQATGTDDGFSNIDGLIRSGRSTRSMNLTASDFSNQSVLDDFEIPAILRRQAD	MMRSNLSGVEFISAHPDAQILEKNLAPHKIYLGANLTRGLGAGADPEIGEQAALEGEEQIKHAIQGAQMLFITAGMGGGTGTGASPVVAKIAKELEILTVAVVTKPFAYEGKRAKIAEQGLEKLREQVDSLIVIPNDNLLKLLGEEVTMREAFAEADAILTSAVTGIHEVVSSAGLINLDFSDVKNIMRIRGIAMMGSAEVTGEDRARLATEKAIFNPLLESISLKGAKGILLNITTRPGELRMSEYNEIMSIINGYVDPEAERKYGVVEDETMTEGAIRVTLIATDLGDDSNGVAHTHE----RTISGGGRSMSFGSI---IRSGRSGSSTRLTAEDFKKRSVMDDFEVPAMLRRQAD
ENeissCGnew_01237	ref|WP_037585495.1|	1.71e-132	392	364	33	388	cell division protein FtsZ [Stenoxybacter acetivorans]	422441	MIVNAVQGVEFISANTDAQSLQNNRAPKRVQLGTNLTKGLGAGANPEIGRNAAMEDRESIADAIRDANMLFITTGMGGGTGTGAAPVVAELAKEMGILTVAVVTRPFEHEGKRIQIAKDGLEALKKSVDSLIVIPNDKLMSALGEDVTVRDAFLAADNVLRNAVAGISEVITSPGIINLDFADVRNVMGITGMAMMGSGQAHGIDRARLATEQAISSPLLDNVSLDGARGVLVNISTAPGCLKMSEYNEIMRMIGEYAHPDAELKYGTAEDETMEESEIRVTIIATGL--------HENKATQSGNLRMVKAVQATGTDGLPDIGSVIRSGRSARNMNLTAADFANQSVLDDFEIPAVMRRQAD	MMRSNLSGVEFISAHPDAQILEKNLAPHKIYLGANLTRGLGAGADPEIGEQAALEGEEQIKHAIQGAQMLFITAGMGGGTGTGASPVVAKIAKELEILTVAVVTKPFAYEGKRAKIAEQGLEKLREQVDSLIVIPNDNLLKLLGEEVTMREAFAEADAILTSAVTGIHEVVSSAGLINLDFSDVKNIMRIRGIAMMGSAEVTGEDRARLATEKAIFNPLLESISLKGAKGILLNITTRPGELRMSEYNEIMSIINGYVDPEAERKYGVVEDETMTEGAIRVTLIATDLGDDSNGVAHTHERTISGGGRSM------------SFGSIIRSGRSGSSTRLTAEDFKKRSVMDDFEVPAMLRRQAD
ENeissCGnew_01237	ref|WP_135035856.1|	1.13e-131	390	357	33	389	cell division protein FtsZ [Neisseria sp. WF04]	2558283	MILNTVQGVEFISANTDAQSLGRSNAAKRIQLGTNLTRGLGAGANPEIGRAAAQEDREAIADAIRGANMLFITTGMGGGTGTGAAPVVAEIAKEQGILTVAVVTRPFGHEGKRVHIAQEGMDHLKSQVDSLIVIPNDKLMTALGEDITVREAFRAADNVLRDAVAGISEVVTRPGFINLDFADVKNVMSIMGMAMMGSGFAQGIDRARLATEQAISSPLLDDVTLDGARGVLVNITTAPGCLKMSEYREIMKVVDEYAHPDAERKYGTAEDEGMEEDAIRVTIIATGLKENTAAVPNNLRMVKTQQATGTDDGFGNINGLIRSGRSTRSMNLTASDFANQSVLDDFEIPAILRRQAD	MMRSNLSGVEFISAHPDAQILEKNLAPHKIYLGANLTRGLGAGADPEIGEQAALEGEEQIKHAIQGAQMLFITAGMGGGTGTGASPVVAKIAKELEILTVAVVTKPFAYEGKRAKIAEQGLEKLREQVDSLIVIPNDNLLKLLGEEVTMREAFAEADAILTSAVTGIHEVVSSAGLINLDFSDVKNIMRIRGIAMMGSAEVTGEDRARLATEKAIFNPLLESISLKGAKGILLNITTRPGELRMSEYNEIMSIINGYVDPEAERKYGVVEDETMTEGAIRVTLIATDLGDDSNGVAHTHE--RTISGGGRSMSFGSI---IRSGRSGSSTRLTAEDFKKRSVMDDFEVPAMLRRQAD
ENeissCGnew_01237	ref|WP_047760939.1|	1.38e-131	390	358	33	390	cell division protein FtsZ [Neisseria arctica]	1470200	MIENTVQGVEFISANTDAQALGKNNAAKRIQLGVNLTRGLGAGANPEIGRAAAQEDREAIADAIRGANMLFITTGMGGGTGTGAAPVVAEIAKELGILTVAVVTRPFGHEGKRINIAQEGLDHLKSQVDSLIVIPNDKLMTALGEDVTVREAFRAADNVLRDAVAGISEVVTRPGFINLDFADVKNVMSIMGMAMMGSGFAQGIDRARLATEQAISSPLLDDVTLDGARGVLVNITTAPGCLKMSEYREIMQVVDEYAHPEAERKYGTAEDEAMEEGDIRVTIIATGLKEHQSASNTNNLRMVKNQHATGTDDGFPNIDSVIVSGRKARSMNLAASDFSNQSVLDDFEIPAVLRRQAD	MMRSNLSGVEFISAHPDAQILEKNLAPHKIYLGANLTRGLGAGADPEIGEQAALEGEEQIKHAIQGAQMLFITAGMGGGTGTGASPVVAKIAKELEILTVAVVTKPFAYEGKRAKIAEQGLEKLREQVDSLIVIPNDNLLKLLGEEVTMREAFAEADAILTSAVTGIHEVVSSAGLINLDFSDVKNIMRIRGIAMMGSAEVTGEDRARLATEKAIFNPLLESISLKGAKGILLNITTRPGELRMSEYNEIMSIINGYVDPEAERKYGVVEDETMTEGAIRVTLIATDLGD-----DSNGVAHTHERTISGGGRSM-SFGSIIRSGRSGSSTRLTAEDFKKRSVMDDFEVPAMLRRQAD
ENeissCGnew_01237	ref|WP_085366593.1|	2.62e-131	389	357	33	389	cell division protein FtsZ [Neisseria dentiae]	194197	MILNTVQGVEFISANTDAQSLGRSNAAKRIQLGTNLTRGLGAGANPEIGRAAAQEDREAIADAIRGANMLFITTGMGGGTGTGAAPVVAEIAKEQGILTVAVVTRPFGHEGKRVHIAQEGMDHLKSQVDSLIVIPNDKLMTALGEDITVREAFRAADNVLRDAVAGISEVVTRPGFINLDFADVKNVMSIMGMAMMGSGFAQGIDRARLATEQAISSPLLDDVTLDGARGVLVNITTAPGCLKMSEYREIMKVVDEYAHPDAERKYGTAEDEGMEEDAIRVTIIATGLKENTAAASNNLRMVKTQQATGTDDGFGNIDGLIRSGRSTRSMNLTASDFANQSVLDDFEIPAILRRQAD	MMRSNLSGVEFISAHPDAQILEKNLAPHKIYLGANLTRGLGAGADPEIGEQAALEGEEQIKHAIQGAQMLFITAGMGGGTGTGASPVVAKIAKELEILTVAVVTKPFAYEGKRAKIAEQGLEKLREQVDSLIVIPNDNLLKLLGEEVTMREAFAEADAILTSAVTGIHEVVSSAGLINLDFSDVKNIMRIRGIAMMGSAEVTGEDRARLATEKAIFNPLLESISLKGAKGILLNITTRPGELRMSEYNEIMSIINGYVDPEAERKYGVVEDETMTEGAIRVTLIATDLGDDSNGVAHTHE--RTISGGGRSMSFGSI---IRSGRSGSSTRLTAEDFKKRSVMDDFEVPAMLRRQAD
ENeissCGnew_01237	ref|WP_085418191.1|	8.52e-131	388	359	33	390	cell division protein FtsZ [Neisseria dumasiana]	1931275	MILNTVQGVEFISANTDAQSLGKSNAGKRIQLGTNLTRGLGAGANPEIGRAAAQEDREAIADAIRGANMLFITTGMGGGTGTGAAPVVAEIAKEQGILTVAVVTRPFGHEGKRVHIAQEGLDHLKSQVDSLIVIPNDKLMTALGEDITVREAFRAADNVLRDAVAGISEVVTRPGFINLDFADVKNVMSIMGMAMMGSGFAQGIDRARLATEQAISSPLLDDVTLDGARGVLVNITTAPGCLKMSEYREIMKVVDEYAHPEAERKYGTAEDENMEEDAIRVTIIATGLKENNVLGSNNNLRMVKTQQATGTDDGFS-NIDGLIRSGRNTRSMNLTASDFSNQSVLDDFEIPAILRRQAD	MMRSNLSGVEFISAHPDAQILEKNLAPHKIYLGANLTRGLGAGADPEIGEQAALEGEEQIKHAIQGAQMLFITAGMGGGTGTGASPVVAKIAKELEILTVAVVTKPFAYEGKRAKIAEQGLEKLREQVDSLIVIPNDNLLKLLGEEVTMREAFAEADAILTSAVTGIHEVVSSAGLINLDFSDVKNIMRIRGIAMMGSAEVTGEDRARLATEKAIFNPLLESISLKGAKGILLNITTRPGELRMSEYNEIMSIINGYVDPEAERKYGVVEDETMTEGAIRVTLIATDLGDD----SNG---VAHTHERTISGGGRSMSFGSIIRSGRSGSSTRLTAEDFKKRSVMDDFEVPAMLRRQAD
ENeissCGnew_01237	ref|WP_054599837.1|	3.84e-130	386	358	33	390	MULTISPECIES: cell division protein FtsZ [Neisseria]	482	MILNTVQGVEFISANTDAQSLGKSNAGKRIQLGTNLTRGLGAGANPEIGRAAAQEDREAIADAIRGANMLFITTGMGGGTGTGAAPVVAEIAKEQGILTVAVVTRPFGHEGKRVHIAQEGLDHLKSQVDSLIVIPNDKLMTALGEDITVREAFRAADNVLRDAVAGISEVVTRPGFINLDFADVKNVMSIMGMAMMGSGFAQGIDRARLATEQAISSPLLDDVTLDGARGVLVNITTAPGCLKMSEYREIMKVVDEYAHPEAERKYGTAEDENMEEDAIRVTIIATGLKENNVLGSNNNLRMVKTQQATGTDDGFPNIDGLIRSGRNTRSMNLTASDFSNQSVLDDFEIPAILRRQAD	MMRSNLSGVEFISAHPDAQILEKNLAPHKIYLGANLTRGLGAGADPEIGEQAALEGEEQIKHAIQGAQMLFITAGMGGGTGTGASPVVAKIAKELEILTVAVVTKPFAYEGKRAKIAEQGLEKLREQVDSLIVIPNDNLLKLLGEEVTMREAFAEADAILTSAVTGIHEVVSSAGLINLDFSDVKNIMRIRGIAMMGSAEVTGEDRARLATEKAIFNPLLESISLKGAKGILLNITTRPGELRMSEYNEIMSIINGYVDPEAERKYGVVEDETMTEGAIRVTLIATDLGDDSNGVAHTHERTI---SGGGRSMSFGSI---IRSGRSGSSTRLTAEDFKKRSVMDDFEVPAMLRRQAD
ENeissCGnew_01237	ref|WP_100140383.1|	1.85e-129	384	361	33	392	cell division protein FtsZ [Snodgrassella alvi]	1196083	MVENAVAGIEFISANTDAQSLQNSKASKRIQLGNNLTRGLGAGADPEIGRNAAMEDREALSDAIRGANMLFITTGMGGGTGTGAAPVVAELAKEMGILTVAVVTRPFEYEGKRIQVANNGIEILKNTVDSLIVIPNDKLMSALGEDVSMREAFRAADNVLRNAVAGIAEVITNPGIINLDFADVKNVMSIMGMAMMGSGSAHGVDRARIATEQAIASPLLDDVTLDGAQGVLVNITTAPGCLKMSEYKEIMSMIDEYAHDEAALKYGTSEDASMEEGEIRVTIIATGL-QEQKALHHQQQSNLRVLQTVQATGTEDAYPDIGSVVRSGRSARSMNLAAADFSNQSVLDDFEIPAVIRRQAD	MMRSNLSGVEFISAHPDAQILEKNLAPHKIYLGANLTRGLGAGADPEIGEQAALEGEEQIKHAIQGAQMLFITAGMGGGTGTGASPVVAKIAKELEILTVAVVTKPFAYEGKRAKIAEQGLEKLREQVDSLIVIPNDNLLKLLGEEVTMREAFAEADAILTSAVTGIHEVVSSAGLINLDFSDVKNIMRIRGIAMMGSAEVTGEDRARLATEKAIFNPLLESISLKGAKGILLNITTRPGELRMSEYNEIMSIINGYVDPEAERKYGVVEDETMTEGAIRVTLIATDLGDDSNGVAHTHE------RTISGGGRSMSF---GSIIRSGRSGSSTRLTAEDFKKRSVMDDFEVPAMLRRQAD
ENeissCGnew_01237	ref|WP_067590639.1|	8.5e-129	383	358	33	390	cell division protein FtsZ [Eikenella longinqua]	1795827	MIDNTVQGVEFISANTDAQSLQSNKAPKRIQLGTNLTKGLGAGANPETGRAAAQEDRETIADAIQGANMLFITTGMGGGTGTGAAPVVAEIARELGILTVAVVTRPFEHEGKRIQIAKEGLDTLKNQVDSLIVIPNDKLMTALGEDVTVRQAFRAADNVLRNAVAGIAEVITCPGMINLDFADVRNVMGITGMAMMGSGFAQGIDRARMATEQAIASPLLDNVTLEGARGVLVNITTAPDGLTMKEYKEIMSVVSEYAHPDAELKYGTAEDAAMQEGEIRVTIIATGLKEQGDNSQSSNLRMVKAAQATGTDGGFPEIDSVIRSGRTARTMNLAASDFANQSVLDDFEIPAVIRRQAD	MMRSNLSGVEFISAHPDAQILEKNLAPHKIYLGANLTRGLGAGADPEIGEQAALEGEEQIKHAIQGAQMLFITAGMGGGTGTGASPVVAKIAKELEILTVAVVTKPFAYEGKRAKIAEQGLEKLREQVDSLIVIPNDNLLKLLGEEVTMREAFAEADAILTSAVTGIHEVVSSAGLINLDFSDVKNIMRIRGIAMMGSAEVTGEDRARLATEKAIFNPLLESISLKGAKGILLNITTRPGELRMSEYNEIMSIINGYVDPEAERKYGVVEDETMTEGAIRVTLIATDLGDDSNGVAHTHERTISGGGRSMSFG------SIIRSGRSGSSTRLTAEDFKKRSVMDDFEVPAMLRRQAD
# BLASTP 2.14.0+
# Query: ENeissCGnew_01238
# Database: /home/blastdb/nr
# Fields: query id, subject id, evalue, bit score, alignment length, s. start, s. end, subject title, subject tax id, subject seq, query seq
# 10 hits found
ENeissCGnew_01238	ref|WP_085390952.1|	5.94e-66	214	220	42	257	DsbC family protein [Neisseria animaloris]	326522	NGAITAK--LEKTYAGQGLKVQSVRTTPVTGLYEVVVNGNQVVYVNEKATHMLVGDLIDIDTRKSLTEERNLELSKVDFSSLPFDKAIKEVRGNGKLKVAVFSDPDCPFCKRLEREFAKMDNITIYSFMMPIASLHPDAARKAQQIWCSPD--RAAVWTAWMREGKMPPKVADCENPVEETTSLGEQLGFNGTPALVFPNGRTQNGYSPMPHLQEAIEKN	NGVKEAKATMEKFFSGS-VSVESIKYLPALELYEVVLGGSRVVYLDKTRKYVFVGDVVDIKSRRSLTEEKIAQLQAADVGALPLENAIKVVKGNGKLRLIVFTDPECPFCKRLEQELSSIDNITIYEFLYPIEGLHPGSMQKAVQLWCQPENRRVEIWRSHMKDNAAIPRVATCDNPIAQNVKLGEKLGIQGTPTILLPDGRRIDGLP--QNLKKFLEQN
ENeissCGnew_01238	ref|WP_093093020.1|	3.59e-65	213	212	72	279	MULTISPECIES: DsbC family protein [Snodgrassella]	1193515	MQKAFKGSKLNIQSIYTTPFKGIYEVVITGNQIIYTDENADYIMLGNLIDLQHHQNLTEQRLSEVTRVDFNQLPLDKAIKEVRGNGQRIIAIFSDPDCPFCKKLEEEIAQIDNITVYTFLMPVPELHPTAQKKAVQIWCQKE--RTAAWTAWMRHNKAPASVANCDNPVAETMKLGEKFGFNGTPTIIFPNGKTISGLMR--KNDLEQELGK	MEKFFSGS-VSVESIKYLPALELYEVVLGGSRVVYLDKTRKYVFVGDVVDIKSRRSLTEEKIAQLQAADVGALPLENAIKVVKGNGKLRLIVFTDPECPFCKRLEQELSSIDNITIYEFLYPIEGLHPGSMQKAVQLWCQPENRRVEIWRSHMKDNAAIPRVATCDNPIAQNVKLGEKLGIQGTPTILLPDGRRIDGLPQNLKKFLEQNTSK
ENeissCGnew_01238	ref|WP_037404759.1|	9.04e-65	212	212	72	279	DsbC family protein [Snodgrassella alvi]	1196083	MQKAFKGSKLNIQTIYTTPFKGIYEVVITGNQIIYTDENADYIMLGNLIDLQHHQNLTEQRLSEVTRVDFNQLPLDKAIKEVRGNGQRIIAIFSDPDCPFCKKLEEEIAQIDNITVYTFLMPVPELHPTAQKKAVQIWCQKE--RTAAWTAWMRHNKAPASVANCDNPVAETMKLGEKFGFNGTPTIIFPNGKTISGLMR--KNDLEQELGK	MEKFFSGS-VSVESIKYLPALELYEVVLGGSRVVYLDKTRKYVFVGDVVDIKSRRSLTEEKIAQLQAADVGALPLENAIKVVKGNGKLRLIVFTDPECPFCKRLEQELSSIDNITIYEFLYPIEGLHPGSMQKAVQLWCQPENRRVEIWRSHMKDNAAIPRVATCDNPIAQNVKLGEKLGIQGTPTILLPDGRRIDGLPQNLKKFLEQNTSK
ENeissCGnew_01238	ref|WP_100121698.1|	1.32e-64	211	212	72	279	DsbC family protein [Snodgrassella alvi]	1196083	MQKAFKGSKLNIQSIYTTPFKGIYEVVITGNQIIYTDENADYIMLGNLIDLQHHQNLTEQRLSEVTRVDFNQLPLDKAIKEVRGNGQRIIAIFSDPDCPFCKKLEEEIAQIDNITVYTFLMPVPELHPTAQKKAVQIWCQKE--RPAAWTAWMRHNKAPASVANCDNPVAETMKLGEKFGFNGTPTIIFPNGKTISGLMR--KNDLEQELGK	MEKFFSGS-VSVESIKYLPALELYEVVLGGSRVVYLDKTRKYVFVGDVVDIKSRRSLTEEKIAQLQAADVGALPLENAIKVVKGNGKLRLIVFTDPECPFCKRLEQELSSIDNITIYEFLYPIEGLHPGSMQKAVQLWCQPENRRVEIWRSHMKDNAAIPRVATCDNPIAQNVKLGEKLGIQGTPTILLPDGRRIDGLPQNLKKFLEQNTSK
ENeissCGnew_01238	ref|WP_003773771.1|	1.49e-64	211	247	23	265	DsbC family protein [Neisseria elongata]	495	VGTTSAQAAGKTAIGTGSA-NGKTDASVEQTIRGKLEKAYAEQQIKVLSVHPTPLDNLYEVVLSGKTVIYTDAKGDYMIVGDFIDIKNRKSLTDERTAQLSAVEYDSLPFDMAIKEVRGNGKLQVAVFSDPDCPYCKRLEHEFAKMTDITIYNFMMPLAGLHPDGARKAQQIWCQPD--RTAAWTKWMREGKMPPQVPVCDNPVNETVSLGEQLGFHGTPAIVFPNGRTQAGYTPMPQ-LEKIIKDN	IALALALLLGGIAIGLATGDNGVKEA------KATMEKFFS-GSVSVESIKYLPALELYEVVLGGSRVVYLDKTRKYVFVGDVVDIKSRRSLTEEKIAQLQAADVGALPLENAIKVVKGNGKLRLIVFTDPECPFCKRLEQELSSIDNITIYEFLYPIEGLHPGSMQKAVQLWCQPENRRVEIWRSHMKDNAAIPRVATCDNPIAQNVKLGEKLGIQGTPTILLPDGRRIDG---LPQNLKKFLEQN
ENeissCGnew_01238	ref|WP_100149993.1|	1.63e-64	211	212	72	279	DsbC family protein [Snodgrassella alvi]	1196083	MQEAFKGSKLNIQSIYTTPFKGIYEVVITGNQIIYTDENADYIMLGNLIDLQHHQNLTEQRLSEVTRVDFNQLPLDKAIKEVRGNGQRIIAIFSDPDCPFCKKLEEEIAQIDNITVYTFLMPVPELHPTAQKKAVQIWCQKE--RTAAWTAWMRHNKAPASVANCDNPVAETMKLGEKFGFNGTPTIIFPNGKTISGLMR--KNDLEQELGK	MEKFFSGS-VSVESIKYLPALELYEVVLGGSRVVYLDKTRKYVFVGDVVDIKSRRSLTEEKIAQLQAADVGALPLENAIKVVKGNGKLRLIVFTDPECPFCKRLEQELSSIDNITIYEFLYPIEGLHPGSMQKAVQLWCQPENRRVEIWRSHMKDNAAIPRVATCDNPIAQNVKLGEKLGIQGTPTILLPDGRRIDGLPQNLKKFLEQNTSK
ENeissCGnew_01238	ref|WP_054618108.1|	3.48e-64	210	182	72	251	DsbC family protein [Neisseria sp. 83E34]	1692264	VQSIQTTPMAGLFEVVVSGNQIIYTDAKADYMFVGDLIDLKSRKSLTEERMADISRVDFASLPLEMAIKEVRGNGKLKVAVFSDPDCPFCKRLEREFGQMTDITIYNFMMPIASLHPQAHQKSVQIWCQKD--RTAAWTNWMRKGVMPDSVAECDNPIAETTSLGEQLGFTGTPAVIFPNGK	VESIKYLPALELYEVVLGGSRVVYLDKTRKYVFVGDVVDIKSRRSLTEEKIAQLQAADVGALPLENAIKVVKGNGKLRLIVFTDPECPFCKRLEQELSSIDNITIYEFLYPIEGLHPGSMQKAVQLWCQPENRRVEIWRSHMKDNAAIPRVATCDNPIAQNVKLGEKLGIQGTPTILLPDGR
ENeissCGnew_01238	ref|WP_107688548.1|	1.24e-63	209	182	72	251	DsbC family protein [Neisseria wadsworthii]	607711	VQSIQTTPMAGLFEVVVSGNQIIYTDAKADYMFVGDLIDLKSRKSLTEERMADISRVDFASLPLEMAIKEVRGNGKLKVAVFSDPDCPFCKRLEREFGQMTDITIYNFMMPIASLHPQAHQKSVQIWCQKD--RTTAWTNWMRKGVMPDSVAECDNPITETTSLGEQLGFTGTPAVIFPNGK	VESIKYLPALELYEVVLGGSRVVYLDKTRKYVFVGDVVDIKSRRSLTEEKIAQLQAADVGALPLENAIKVVKGNGKLRLIVFTDPECPFCKRLEQELSSIDNITIYEFLYPIEGLHPGSMQKAVQLWCQPENRRVEIWRSHMKDNAAIPRVATCDNPIAQNVKLGEKLGIQGTPTILLPDGR
ENeissCGnew_01238	ref|WP_085358123.1|	2.09e-63	207	223	34	253	DsbC family protein [Neisseria dumasiana]	1931275	SENAASAITANLEKAYASQKLKVQSVNKTPINGLYEVVVSGNQIIYTDDKAKYILQGSLLDVEKRRDLTEERMADLSTVDFASLPLDKAIKEVRGKGTLKVAVFSDPDCPFCKRLEREFTKMNDITIYSFMMPLASLHPDAARKAEQIWCQP--NRTAAWTAWMREGKMPPQVKVCDNPVEETTSLGEQLGFHGTPAIVFPNGKTQNGYSPMPQ-LEQIIKQN	GDNGVKEAKATMEKFF-SGSVSVESIKYLPALELYEVVLGGSRVVYLDKTRKYVFVGDVVDIKSRRSLTEEKIAQLQAADVGALPLENAIKVVKGNGKLRLIVFTDPECPFCKRLEQELSSIDNITIYEFLYPIEGLHPGSMQKAVQLWCQPENRRVEIWRSHMKDNAAIPRVATCDNPIAQNVKLGEKLGIQGTPTILLPDGRRIDG---LPQNLKKFLEQN
ENeissCGnew_01238	ref|WP_049248679.1|	2.43e-63	207	247	23	265	DsbC family protein [Neisseria elongata]	495	VGTTSAQAAGKTAIGAGSA-NGKTDASVEQTIRGKLEKAYAEQQIKVLSVHPTPLDNLYEVVLSGKTVIYTDAKGDYMIVGDFIDIKNRKSLTDERTAQLSAVEYDSLPFDMAIKEVRGNGKLQVAVFSDPDCPYCKRLEHEFAKMTDITIYNFMMPLASLHPDGARKAQQIWCQPD--RTAAWTKWMREGKMPPQVPVCDNPVNETVSLGEQLGFHGTPAIVFPNGRTQAGYTPMPQ-LEKNIKDN	IALALALLLGGIAIGLATGDNGVKEA------KATMEKFFS-GSVSVESIKYLPALELYEVVLGGSRVVYLDKTRKYVFVGDVVDIKSRRSLTEEKIAQLQAADVGALPLENAIKVVKGNGKLRLIVFTDPECPFCKRLEQELSSIDNITIYEFLYPIEGLHPGSMQKAVQLWCQPENRRVEIWRSHMKDNAAIPRVATCDNPIAQNVKLGEKLGIQGTPTILLPDGRRIDG---LPQNLKKFLEQN
# BLASTP 2.14.0+
# Query: ENeissCGnew_01239
# Database: /home/blastdb/nr
# Fields: query id, subject id, evalue, bit score, alignment length, s. start, s. end, subject title, subject tax id, subject seq, query seq
# 10 hits found
ENeissCGnew_01239	gb|EGC6345831.1|	7.98e-12	65.5	57	113	169	hypothetical protein [Escherichia coli]	562	MGMKITRVNYTFSPTNIAEWAKSDDIQAAFPLLKFNLKEKQKNRLSLVLKNDGWSAE	MGMHVTEVSYIYSPSNIADWAKNEEIKRTFPELQKILEEKQEAKDGFILTNKGWSQE
ENeissCGnew_01239	ref|WP_115723204.1|	8.47e-12	65.5	57	107	163	hypothetical protein [Escherichia coli]	562	MGMKITRVNYTFSPTNIAEWAKSDDIQAAFPLLKFNLKEKQKNRLSLVLKNDGWSAE	MGMHVTEVSYIYSPSNIADWAKNEEIKRTFPELQKILEEKQEAKDGFILTNKGWSQE
ENeissCGnew_01239	tpg|HAM4802420.1|	8.7e-12	65.5	57	113	169	hypothetical protein [Escherichia coli]	562	MGMKITRVNYTFSPTNIAEWAKSDDIQAAFPLLKFNLKEKQKNRLSLVLKNDGWSAE	MGMHVTEVSYIYSPSNIADWAKNEEIKRTFPELQKILEEKQEAKDGFILTNKGWSQE
ENeissCGnew_01239	ref|WP_137533994.1|	8.98e-12	65.5	57	113	169	hypothetical protein [Escherichia coli]	562	MGMKITRVNYTFSPTNIAEWAKSDDIQAAFPLLKFNLKEKQKNRLSLVLKNDGWSAE	MGMHVTEVSYIYSPSNIADWAKNEEIKRTFPELQKILEEKQEAKDGFILTNKGWSQE
ENeissCGnew_01239	tpg|HAH2901960.1|	9.08e-12	65.5	57	113	169	hypothetical protein [Escherichia coli]	562	MGMKITRVNYTFSPTNIAEWAKSDDIQAAFPLLKFNLKEKQKNRLSLVLKNDGWSAE	MGMHVTEVSYIYSPSNIADWAKNEEIKRTFPELQKILEEKQEAKDGFILTNKGWSQE
ENeissCGnew_01239	ref|WP_032143719.1|	9.18e-12	65.5	57	113	169	hypothetical protein [Escherichia coli]	562	MGMKITRVNYTFSPTNIAEWAKSDDIQAAFPLLKFNLKEKQKNRLSLVLKNDGWSAE	MGMHVTEVSYIYSPSNIADWAKNEEIKRTFPELQKILEEKQEAKDGFILTNKGWSQE
ENeissCGnew_01239	gb|EFJ9558964.1|	9.38e-12	65.5	57	113	169	hypothetical protein [Escherichia coli]	562	MGMKITRVNYTFSPTNIAEWAKSDDIQAAFPLLKFNLKEKQKNRLSLVLKNDGWSAE	MGMHVTEVSYIYSPSNIADWAKNEEIKRTFPELQKILEEKQEAKDGFILTNKGWSQE
ENeissCGnew_01239	gb|EFK3187980.1|	9.48e-12	65.5	57	113	169	hypothetical protein [Escherichia coli]	562	MGMKITRVNYTFSPTNIAEWAKSDDIQAAFPLLKFNLKEKQKNRLSLVLKNDGWSAE	MGMHVTEVSYIYSPSNIADWAKNEEIKRTFPELQKILEEKQEAKDGFILTNKGWSQE
ENeissCGnew_01239	tpg|HAH6306111.1|	9.58e-12	65.1	57	113	169	hypothetical protein [Escherichia coli]	562	MGMKITRVNYTFSPTNIAEWAKSDDIQAAFPLLKFNLKEKQKNRLSLVLKNDGWSAE	MGMHVTEVSYIYSPSNIADWAKNEEIKRTFPELQKILEEKQEAKDGFILTNKGWSQE
ENeissCGnew_01239	tpg|HAI5629009.1|	9.58e-12	65.1	57	113	169	hypothetical protein [Escherichia coli]	562	MGMKITRVNYTFSPTNIAEWAKSDDIQAAFPLLKFNLKEKQKNRLSLVLKNDGWSAE	MGMHVTEVSYIYSPSNIADWAKNEEIKRTFPELQKILEEKQEAKDGFILTNKGWSQE
# BLASTP 2.14.0+
# Query: ENeissCGnew_01240
# Database: /home/blastdb/nr
# Fields: query id, subject id, evalue, bit score, alignment length, s. start, s. end, subject title, subject tax id, subject seq, query seq
# 10 hits found
ENeissCGnew_01240	ref|WP_136552672.1|	2.94e-115	353	296	285	580	lipid A export permease/ATP-binding protein MsbA [Crenobacter sp. GY 70310]	2563443	MSFLTAMLMLFAPIKRITSISQTIQKGLAAAESVFAFLDETSENDTGQRQLGRPQGALVFEQVSFGYPGAERIALDDINLSVAAGETVALVGSSGSGKTTLTSLIPRFYDPDGGRILIDGVDLREFSLASLRSQIALVSQEVVLFNDTVAANIAYGRIGEVSPEEIREAARAANALEFIEAMPQGFDTLIGENGTRLSGGQRQRLAIARAILKNAPILILDEATSALDTQSERLVQSALEQLMKNRTTLVVAHRLSTIENADRIVVMHQGRIAEIGRHQELLAGSGIYSTLHRLQY	MSFLTSMIAMFDPMKRMTDIMQSLQRGMAGTQSVFNFLDLELEIDQGQRELNNFQHEIRFKEVSFSYPNAQVPHLSDINLSIAKGQVVALVGASGSGKSTLANLLPRFYEVDRGQILMDGIDIREISLRCLRKQIAMVSQDIFLLDDTVRNNVAYGENVQ-DPELIIEALKAANAWNFVQHLPDGIDSRIGENGSLLSGGQRQRLMIARAILKDAPILILDEATSALDLSSEKKVQEALEHLMQGKTTVVIAHRLSTIESADLIVVMHEGKIVESGKHEALLQSNGHYRALYNMQF
ENeissCGnew_01240	ref|WP_107928883.1|	5.09e-115	352	296	285	580	lipid A export permease/ATP-binding protein MsbA [Neisseria animaloris]	326522	MAFLSSMIMMFDPIKRMTGIMQSLQRGLAAAESVFSFLDEAEETDGGVQTLNNRPGDIEFRQVVHRYPEAERNSLNGVNLIVPQGQVVALVGASGCGKTTLANMLPRFFNPTEGQVLIGGTDIREYTLKSLREQMALVSQDVVLFNGSVASNIAYGQMNKVSEADIVQAAKAANAWEFIKAMPQGLQTEIGENGLKLSGGQRQRLAIARALLKNAPILILDEATSALDNESERLVQAALENLMVNRTTIVIAHRLSTIEKADNIVVMHEGRVVEQGTHTELLAKGGRYADLHSLQF	MSFLTSMIAMFDPMKRMTDIMQSLQRGMAGTQSVFNFLDLELEIDQGQRELNNFQHEIRFKEVSFSYPNAQVPHLSDINLSIAKGQVVALVGASGSGKSTLANLLPRFYEVDRGQILMDGIDIREISLRCLRKQIAMVSQDIFLLDDTVRNNVAYGENVQDPEL-IIEALKAANAWNFVQHLPDGIDSRIGENGSLLSGGQRQRLMIARAILKDAPILILDEATSALDLSSEKKVQEALEHLMQGKTTVVIAHRLSTIESADLIVVMHEGKIVESGKHEALLQSNGHYRALYNMQF
ENeissCGnew_01240	ref|WP_085390346.1|	2.17e-114	351	296	285	580	lipid A export permease/ATP-binding protein MsbA [Neisseria animaloris]	326522	MAFLSSMIMMFDPIKRMTGIMQSLQRGLAAAESVFGFLDEAEETDGGVQTLNNRPGDIEFRQVVHRYPEAERNSLNGVNLIVPQGQVVALVGASGCGKTTLANMLPRFFNPTEGQVLIGGTDIREYTLESLREQMALVSQDVVLFNGSVASNIAYGQMNKVSEADIVQAAKAANAWEFIKAMPQGLQTEIGENGLKLSGGQRQRLAIARALLKNAPILILDEATSALDNESERLVQAALENLMVNRTTIVIAHRLSTIEKADNIVVMHEGRVVEQGTHTELLAKGGRYADLHSLQF	MSFLTSMIAMFDPMKRMTDIMQSLQRGMAGTQSVFNFLDLELEIDQGQRELNNFQHEIRFKEVSFSYPNAQVPHLSDINLSIAKGQVVALVGASGSGKSTLANLLPRFYEVDRGQILMDGIDIREISLRCLRKQIAMVSQDIFLLDDTVRNNVAYGENVQDPEL-IIEALKAANAWNFVQHLPDGIDSRIGENGSLLSGGQRQRLMIARAILKDAPILILDEATSALDLSSEKKVQEALEHLMQGKTTVVIAHRLSTIESADLIVVMHEGKIVESGKHEALLQSNGHYRALYNMQF
ENeissCGnew_01240	gb|PKM45337.1|	2.16e-113	348	297	286	581	lipid A export permease/ATP-binding protein MsbA [Gammaproteobacteria bacterium HGW-Gammaproteobacteria-1]	2013791	VSFLAAMMMMYAPTKRLTRVTVVLQRGLAAAESIFGFLDTPLEVDEGKERVERARGAVEYRDVTFHYNDEQAPVLHEVNLNIAPGQTVALVGRSGSGKSTMVGLLPRFYDVQRGRILLDGVDIRDLELESLRDQIALVSQHIVLFNDTIEHNIAYGRMSGVARSE-VERAAEAAHAMEFIRDLPLGLDTLVGENGVLLSGGQRQRIAIARALLKDAPILILDEATSALDTHSERHIQQALEALMKNRTTLVIAHRLSTIEGADLIAVMEKGRIVEAGKHRELLARNGHYAALHNLQF	MSFLTSMIAMFDPMKRMTDIMQSLQRGMAGTQSVFNFLDLELEIDQGQRELNNFQHEIRFKEVSFSYPNAQVPHLSDINLSIAKGQVVALVGASGSGKSTLANLLPRFYEVDRGQILMDGIDIREISLRCLRKQIAMVSQDIFLLDDTVRNNVAYGE--NVQDPELIIEALKAANAWNFVQHLPDGIDSRIGENGSLLSGGQRQRLMIARAILKDAPILILDEATSALDLSSEKKVQEALEHLMQGKTTVVIAHRLSTIESADLIVVMHEGKIVESGKHEALLQSNGHYRALYNMQF
ENeissCGnew_01240	ref|WP_103903888.1|	5.34e-113	347	296	288	583	lipid A export permease/ATP-binding protein MsbA [Chromobacterium sp. MWU14-2602]	2073169	MAFMTAMLGLFAPVKRITSVSQAMQRGLAAAESVFAFIDEPGEPDHGSRAAGAVRGQLSFDAVSFSYPNVERPALSGIDLAIQPGETVALVGSSGSGKTTLASLVPRFYEPAAGRLLLDGVPLTEIPLDQLRANIALVSQHVELFNDTVAANIAYGREDASREAIVEAARAANALEFIEALPDGLDTEIGENGARLSGGQRQRLAIARALLKNAPLLILDEATSALDTQSERLVQAALENLMRNRTTIVIAHRLSTIENADRIVVMHQGRLVEEGRHGELLASGGMYAKLHSLQFS	MSFLTSMIAMFDPMKRMTDIMQSLQRGMAGTQSVFNFLDLELEIDQGQRELNNFQHEIRFKEVSFSYPNAQVPHLSDINLSIAKGQVVALVGASGSGKSTLANLLPRFYEVDRGQILMDGIDIREISLRCLRKQIAMVSQDIFLLDDTVRNNVAYGENVQDPELIIEALKAANAWNFVQHLPDGIDSRIGENGSLLSGGQRQRLMIARAILKDAPILILDEATSALDLSSEKKVQEALEHLMQGKTTVVIAHRLSTIESADLIVVMHEGKIVESGKHEALLQSNGHYRALYNMQFS
ENeissCGnew_01240	ref|WP_114073231.1|	3.96e-112	345	296	285	580	lipid A export permease/ATP-binding protein MsbA [Chromobacterium sp. IIBBL 274-1]	2202142	MVFLTAMLGLFAPVKRISSVSQAMQRGLAAAESVFAFIDEPGEPDDGVRDLGASKGQLSFDGVSFAYPNVDAPALSDIDLAIQPGETVALVGSSGSGKTTLASLVPRFYEPSIGRLLLDGVSLTDIPLHQLRDGIALVSQQVELFNDTVAANIAYGRSSASREEIIEAARAANAWEFIEALPEGLETIIGENGTRLSGGQRQRLAIARALLKNAPLLILDEATSALDTQSERLVQAALENLMKNRTTIVIAHRLSTIENASRIVVMHQGRLVEQGRHDELLAMGGMYARLHSLQFS	MSFLTSMIAMFDPMKRMTDIMQSLQRGMAGTQSVFNFLDLELEIDQGQRELNNFQHEIRFKEVSFSYPNAQVPHLSDINLSIAKGQVVALVGASGSGKSTLANLLPRFYEVDRGQILMDGIDIREISLRCLRKQIAMVSQDIFLLDDTVRNNVAYGENVQDPELIIEALKAANAWNFVQHLPDGIDSRIGENGSLLSGGQRQRLMIARAILKDAPILILDEATSALDLSSEKKVQEALEHLMQGKTTVVIAHRLSTIESADLIVVMHEGKIVESGKHEALLQSNGHYRALYNMQFS
ENeissCGnew_01240	ref|WP_114060408.1|	7.58e-112	344	296	285	580	lipid A export permease/ATP-binding protein MsbA [Chromobacterium sp. IIBBL 112-1]	2202141	MVFLTAMLGLFAPVKRISSVSQAMQRGLAAAESVFAFIDEPGEPDDGVRDLGASKGQLSFDGVSFAYPNVDAPALSDIDLVIQPGETVALVGSSGSGKTTLASLVPRFYEPSVGRLLLDGVSLTDIPLHQLRDGIALVSQQVELFNDTVAANIAYGRSSASREEIIEAARAANAWEFIEALPEGLETVIGENGTRLSGGQRQRLAIARALLKNAPLLILDEATSALDTQSERLVQAALENLMKNRTTIVIAHRLSTIENASRIVVMHQGRLVEQGRHDELLAMGGMYARLHSLQFS	MSFLTSMIAMFDPMKRMTDIMQSLQRGMAGTQSVFNFLDLELEIDQGQRELNNFQHEIRFKEVSFSYPNAQVPHLSDINLSIAKGQVVALVGASGSGKSTLANLLPRFYEVDRGQILMDGIDIREISLRCLRKQIAMVSQDIFLLDDTVRNNVAYGENVQDPELIIEALKAANAWNFVQHLPDGIDSRIGENGSLLSGGQRQRLMIARAILKDAPILILDEATSALDLSSEKKVQEALEHLMQGKTTVVIAHRLSTIESADLIVVMHEGKIVESGKHEALLQSNGHYRALYNMQFS
ENeissCGnew_01240	ref|WP_046168175.1|	8.85e-112	344	296	284	579	lipid A export permease/ATP-binding protein MsbA [Chromobacterium vaccinii]	1108595	MVFLTAMLGLFAPVKRISSVSQAMQRGLAAAESVFSFIDEPGEADSGDRALSAPSGQLRFDGVSFAYPNVDNPALSGIDLTIQPGETVALVGSSGSGKTTLASLVPRFYEPSAGRLLLDGVALSDIPLSQLRGHIALVSQQVELFNDTVAANIAYGREDASREAIIDAARAANALEFIEALPEGMDTIIGENGSRLSGGQRQRLAIARALLKNAPLLILDEATSALDTQSERLVQAALENLMKNRTTIVIAHRLSTIENADRIVVMHQGQVVEQGRHQALLGQGGLYARLHSLQFS	MSFLTSMIAMFDPMKRMTDIMQSLQRGMAGTQSVFNFLDLELEIDQGQRELNNFQHEIRFKEVSFSYPNAQVPHLSDINLSIAKGQVVALVGASGSGKSTLANLLPRFYEVDRGQILMDGIDIREISLRCLRKQIAMVSQDIFLLDDTVRNNVAYGENVQDPELIIEALKAANAWNFVQHLPDGIDSRIGENGSLLSGGQRQRLMIARAILKDAPILILDEATSALDLSSEKKVQEALEHLMQGKTTVVIAHRLSTIESADLIVVMHEGKIVESGKHEALLQSNGHYRALYNMQFS
ENeissCGnew_01240	ref|WP_046156181.1|	1.14e-111	343	296	284	579	lipid A export permease/ATP-binding protein MsbA [Chromobacterium vaccinii]	1108595	MVFLTAMLGLFAPVKRISSVSQAMQRGLAAAESVFSFIDEPGEPDSGDRALPTPSGQLRFDGVSFAYPNVDNPALSGIDLTIQPGETVALVGSSGSGKTTLASLVPRFYEPSSGRLLLDGVALSDIPLSQLRGHIALVSQQVELFNDTVAANIAYGREDASREAIIDAARAANALEFIEALPEGMDTIIGENGSRLSGGQRQRLAIARALLKNAPLLILDEATSALDTQSERLVQAALENLMKNRTTIVIAHRLSTIENADRIVVMHQGQVVEQGRHQALLGQGGLYARLHSLQFS	MSFLTSMIAMFDPMKRMTDIMQSLQRGMAGTQSVFNFLDLELEIDQGQRELNNFQHEIRFKEVSFSYPNAQVPHLSDINLSIAKGQVVALVGASGSGKSTLANLLPRFYEVDRGQILMDGIDIREISLRCLRKQIAMVSQDIFLLDDTVRNNVAYGENVQDPELIIEALKAANAWNFVQHLPDGIDSRIGENGSLLSGGQRQRLMIARAILKDAPILILDEATSALDLSSEKKVQEALEHLMQGKTTVVIAHRLSTIESADLIVVMHEGKIVESGKHEALLQSNGHYRALYNMQFS
ENeissCGnew_01240	ref|WP_104945363.1|	1.93e-111	343	296	284	579	lipid A export permease/ATP-binding protein MsbA [Chromobacterium vaccinii]	1108595	MVFLTAMLGLFAPVKRISSVSQAMQRGLAAAESVFSFIDEPGEADSGDRALPAPSGQLRFDGVSFAYPNVDNPALSGIDLTIQPGETVALVGSSGSGKTTLASLVPRFYEPSAGRLLLDGVVLSDIPLSQLRGHIALVSQQVELFNDTVAANIAYGREDASREAIIDAARAANALEFIEALPEGLDTIIGENGSRLSGGQRQRLAIARALLKNAPLLILDEATSALDTQSERLVQAALENLMKNRTTIVIAHRLSTIENADRIVVMHQGQVVEQGRHQALLGQGGLYARLHSLQFS	MSFLTSMIAMFDPMKRMTDIMQSLQRGMAGTQSVFNFLDLELEIDQGQRELNNFQHEIRFKEVSFSYPNAQVPHLSDINLSIAKGQVVALVGASGSGKSTLANLLPRFYEVDRGQILMDGIDIREISLRCLRKQIAMVSQDIFLLDDTVRNNVAYGENVQDPELIIEALKAANAWNFVQHLPDGIDSRIGENGSLLSGGQRQRLMIARAILKDAPILILDEATSALDLSSEKKVQEALEHLMQGKTTVVIAHRLSTIESADLIVVMHEGKIVESGKHEALLQSNGHYRALYNMQFS
# BLASTP 2.14.0+
# Query: ENeissCGnew_01241
# Database: /home/blastdb/nr
# Fields: query id, subject id, evalue, bit score, alignment length, s. start, s. end, subject title, subject tax id, subject seq, query seq
# 10 hits found
ENeissCGnew_01241	ref|WP_049258472.1|	5.2e-136	392	260	1	258	ferredoxin--NADP reductase [Eikenella corrodens]	539	MAAFNTQKVLSVHHWTDAYFTFTCTRDDSLRFENGQFVMVGLMVDG--KPLMRAYSVASANWEEHLEFFSIKVPDGPLTSRLQHLKVGDEVLISKKPTGTLICGDLNPGKHLYLLSTGTGIAPFLSITKDPEVYEQFEKVILVHGVRYKKDLAYYDRFTQELPNHEYLGEMIREKLIYYPIVSREEFQHQGRLTDLMRSGKLFEDIGLPPINPQDDRAMLCGSPAMLKDTSDVLNSFGLTVSPKMGQRGDYLIERAFVDQ	MSAYYVERVLSVYHWNESYFSFTCTRNDSLRFESGQFVTVGLWVDGGERAIVRAYSIASANWEEHLEFFSIKIADGALTSRLQHLKVGDEVLISKKPTGTLVLDDLTPGENLYLLGTGTGLAPFLSLTRDPRIYELFKKVILVHGVRYINDLAYYNHFTAALPQHEYLGEMVKEKLLYYPLVSREPFKHEGRMTAGLETGRIPRELGLPAISPEKDRAMLCGSSAMLRDVSAVLEGFGLQVSPKRGEKGDYLLERAFADQ
ENeissCGnew_01241	ref|WP_067439025.1|	9.82e-136	391	260	1	258	MULTISPECIES: ferredoxin--NADP reductase [unclassified Eikenella]	2639367	MAAFNTQKVLSVHHWTDAYFTFTCTRDDSLRFENGQFVMVGLLVDG--KPLMRAYSVASANWEEHLEFFSIKVPDGPLTSRLQHLKVGDEVLISKKPTGTLICGDLNPGKHLYLLSTGTGIAPFLSITKDPEVYEQFEKVILVHGVRYKKDLAYYDRFTQELPNHEYLGEMIREKLIYYPIVSREEFEHQGRLTDLMRSGKLYEDIGLPPINPQDDRAMLCGSPAMLKDTSDVLNSFGLTVSPKMGQRGDYLIERAFVDQ	MSAYYVERVLSVYHWNESYFSFTCTRNDSLRFESGQFVTVGLWVDGGERAIVRAYSIASANWEEHLEFFSIKIADGALTSRLQHLKVGDEVLISKKPTGTLVLDDLTPGENLYLLGTGTGLAPFLSLTRDPRIYELFKKVILVHGVRYINDLAYYNHFTAALPQHEYLGEMVKEKLLYYPLVSREPFKHEGRMTAGLETGRIPRELGLPAISPEKDRAMLCGSSAMLRDVSAVLEGFGLQVSPKRGEKGDYLLERAFADQ
ENeissCGnew_01241	ref|WP_067526039.1|	1.12e-135	391	260	1	258	ferredoxin--NADP reductase [Eikenella sp. NML03-A-027]	1795828	MAAFNTQKVLSVHHWTDAYFTFTCTRDDSLRFENGQFVMVGLLVDG--KPLMRAYSVASANWEEHLEFFSIKVPDGPLTSRLQHLKVGDEVLISKKPTGTLICGDLNPGKHLYLLSTGTGIAPFLSITKDPEVYEQFEKVILVHGVRYKKDLAYYDRFTQELPNHEYLGEMIREKLIYYPIISREEFQHQGRLTDLMRSGKLFEDIGLPPINPQDDRAMLCGSPAMLKDTSDVLNSFGLTVSPKMGQRGDYLIERAFVDQ	MSAYYVERVLSVYHWNESYFSFTCTRNDSLRFESGQFVTVGLWVDGGERAIVRAYSIASANWEEHLEFFSIKIADGALTSRLQHLKVGDEVLISKKPTGTLVLDDLTPGENLYLLGTGTGLAPFLSLTRDPRIYELFKKVILVHGVRYINDLAYYNHFTAALPQHEYLGEMVKEKLLYYPLVSREPFKHEGRMTAGLETGRIPRELGLPAISPEKDRAMLCGSSAMLRDVSAVLEGFGLQVSPKRGEKGDYLLERAFADQ
ENeissCGnew_01241	ref|WP_066080911.1|	2.66e-135	390	260	1	258	ferredoxin--NADP reductase [Bergeriella denitrificans]	494	MAAFNTQKVLSVHHWTDAYFSFTCTRDDSLRFENGQFVMIGLMVDG--KPLMRAYSVASANWEEHLEFFSIKVQDGPLTSRLQHLKEGDEILVSKKPTGTLILGDLNPGKHLYLLSTGTGLAPFLSVTKDPEVYEQFEKIILVHGVRYKQDLAYYERFTRELPEHEYLGELVKEKLIYYPVVSREPFEHHGRLTDLLKSGKLFEDIGLPPMNPQDDRAMLCGSTAMNKDTAAILDSFGLTASPKMGQRGDYLIERAFVDQ	MSAYYVERVLSVYHWNESYFSFTCTRNDSLRFESGQFVTVGLWVDGGERAIVRAYSIASANWEEHLEFFSIKIADGALTSRLQHLKVGDEVLISKKPTGTLVLDDLTPGENLYLLGTGTGLAPFLSLTRDPRIYELFKKVILVHGVRYINDLAYYNHFTAALPQHEYLGEMVKEKLLYYPLVSREPFKHEGRMTAGLETGRIPRELGLPAISPEKDRAMLCGSSAMLRDVSAVLEGFGLQVSPKRGEKGDYLLERAFADQ
ENeissCGnew_01241	ref|WP_085390211.1|	3.62e-135	390	260	1	258	ferredoxin--NADP reductase [Neisseria animaloris]	326522	MAAFNTQTVLSVHHWTDAYFTFTCTRDESLRFENGQFVMVGLMVDG--KPLMRAYSVASANWEEHLEFFSIKVQDGPLTSRLQHLKVGDEVLISKKPTGTLICGDLNPGKNLYLLSTGTGIAPFLSITKDPEVYEQFEKVILVHGVRYKKDLAYYDRFTKELPEHEYLGEVVKEKLIYYPVVSREEYPHQGHITDLMRSGKMFKDIGLPMMNPEHDRAMLCGSPAMLKDVSAVLNEFGLVVSPKMGQRGDYLIERAFVDQ	MSAYYVERVLSVYHWNESYFSFTCTRNDSLRFESGQFVTVGLWVDGGERAIVRAYSIASANWEEHLEFFSIKIADGALTSRLQHLKVGDEVLISKKPTGTLVLDDLTPGENLYLLGTGTGLAPFLSLTRDPRIYELFKKVILVHGVRYINDLAYYNHFTAALPQHEYLGEMVKEKLLYYPLVSREPFKHEGRMTAGLETGRIPRELGLPAISPEKDRAMLCGSSAMLRDVSAVLEGFGLQVSPKRGEKGDYLLERAFADQ
ENeissCGnew_01241	ref|WP_054619238.1|	1.03e-134	389	260	1	258	ferredoxin--NADP reductase [Neisseria sp. 83E34]	1692264	MAAFNTQTVLSVHHWTDAYFTFTCTRDESLRFENGQFVMVGLMVDG--KPLMRAYSVASANWEEHLEFFSIKVQDGPLTSRLQHLKVGDEVLISKKPTGTLILGDLNPGKHLYLLSTGTGIAPFLSITKDPDVYEQFEKVILVHGVRYKNDLAYYDRFTKELPEHEYLGEMVKEKLIYYPVVSREEYPHRGHITDLMRSGKMFEDIGLPPINPKDDRAMICGSPAMLKDTSAVLNEFGLTVSPKMGQRGDYLIERAFVDQ	MSAYYVERVLSVYHWNESYFSFTCTRNDSLRFESGQFVTVGLWVDGGERAIVRAYSIASANWEEHLEFFSIKIADGALTSRLQHLKVGDEVLISKKPTGTLVLDDLTPGENLYLLGTGTGLAPFLSLTRDPRIYELFKKVILVHGVRYINDLAYYNHFTAALPQHEYLGEMVKEKLLYYPLVSREPFKHEGRMTAGLETGRIPRELGLPAISPEKDRAMLCGSSAMLRDVSAVLEGFGLQVSPKRGEKGDYLLERAFADQ
ENeissCGnew_01241	ref|WP_123796073.1|	1.38e-134	389	260	1	258	ferredoxin--NADP reductase [Neisseria animalis]	492	MAAFNTQKVLSVHHWTEDYFSFTCTRDESLRFENGQFVMIGLMVDG--KPLMRAYSVASANWEEDLEFFSIKVQNGPLTSRLQHLKEGDEILISKKPTGTLILGDLNPGKHLYLLSTGTGLAPFLSVTKDPEVYEQFEKVILVHGVRYKKDLAYYDHFTKELPEHEYLGEMIREKLIYYPVVSREEFAHQGRLTDLMKSGKLFEDIGLPPINPQDDRAMICGSTAMNKDTSAVLDSFGLTASPKMGQRGDYLIERAFVDQ	MSAYYVERVLSVYHWNESYFSFTCTRNDSLRFESGQFVTVGLWVDGGERAIVRAYSIASANWEEHLEFFSIKIADGALTSRLQHLKVGDEVLISKKPTGTLVLDDLTPGENLYLLGTGTGLAPFLSLTRDPRIYELFKKVILVHGVRYINDLAYYNHFTAALPQHEYLGEMVKEKLLYYPLVSREPFKHEGRMTAGLETGRIPRELGLPAISPEKDRAMLCGSSAMLRDVSAVLEGFGLQVSPKRGEKGDYLLERAFADQ
ENeissCGnew_01241	ref|WP_165008149.1|	1.38e-134	389	259	3	259	MULTISPECIES: ferredoxin--NADP reductase [unclassified Neisseria]	2623750	SKFYTEKVLSVHHWTDAYFSFTCTRDESLRFENGQFVMIGLMVDG--KPLMRAYSVASANWEEHLEFFSIKVQDGPLTSRLQHLQVGDEVLISKKPTGTLVAGDLNPGKHLYLLSTGTGLAPFLSVTKDPEIYEQFEKVILVHGVRYKQDLAYYDHFAKELPEHEYLGGMVKEKLIYYPVVSREEFEHQGRLTDLMKSGKLFEDIGLPPMNPQDDRAMLCGSTAMNKDTAAILDSFGLTPSPKVGQRGDYLIERAFVDQ	SAYYVERVLSVYHWNESYFSFTCTRNDSLRFESGQFVTVGLWVDGGERAIVRAYSIASANWEEHLEFFSIKIADGALTSRLQHLKVGDEVLISKKPTGTLVLDDLTPGENLYLLGTGTGLAPFLSLTRDPRIYELFKKVILVHGVRYINDLAYYNHFTAALPQHEYLGEMVKEKLLYYPLVSREPFKHEGRMTAGLETGRIPRELGLPAISPEKDRAMLCGSSAMLRDVSAVLEGFGLQVSPKRGEKGDYLLERAFADQ
ENeissCGnew_01241	ref|WP_089035130.1|	2.38e-134	388	260	1	258	ferredoxin--NADP reductase [Neisseria chenwenguii]	1853278	MAAFNTQKVLSVHHWTDSYFSFTCTRDDSLRFENGQFVMLGLMVDG--KPLMRAYSVASANWEEHLEFLSIKVPDGPLTSRLQHLKVGDEILVSKKPTGTLVLGDLNPGKHLYLLSTGTGIAPFLSVTKDPDVYEAFEKVILVHGVRYKKDLAYYDRFTKELPEHEYLGEMVREKLIYYPVVSREEFEHKGRLTDLMKSGKLFEDIGLPPMNAQDDRAMICGSTAMNRDTAAVLDSFGLTVSPKTGQRGDYLIERAFVDQ	MSAYYVERVLSVYHWNESYFSFTCTRNDSLRFESGQFVTVGLWVDGGERAIVRAYSIASANWEEHLEFFSIKIADGALTSRLQHLKVGDEVLISKKPTGTLVLDDLTPGENLYLLGTGTGLAPFLSLTRDPRIYELFKKVILVHGVRYINDLAYYNHFTAALPQHEYLGEMVKEKLLYYPLVSREPFKHEGRMTAGLETGRIPRELGLPAISPEKDRAMLCGSSAMLRDVSAVLEGFGLQVSPKRGEKGDYLLERAFADQ
ENeissCGnew_01241	ref|WP_067446898.1|	2.63e-134	388	260	1	258	MULTISPECIES: ferredoxin--NADP reductase [Eikenella]	538	MAAFNTQKVLSVHHWTDAYFTFTCTRDDSLRFENGQFVMVGLLVDG--KPLMRAYSVASANWEEHLEFFSIKVPDGPLTSRLQHLKVGDEVLISKKPTGTLICGDLNPGKHLYLLSTGTGIAPFLSITKDLEVYEQFEKVILVHGVRYKKDLAYYDRFTQELPNHEYLGEMIREKLIYYPIVSREEFQHQGRLTDLMRSGKLFEDIGLPPINPQDDRAMLCGSPAMLKDTSDVLNSFGLTVSPKMGQRGDYLIERAFVDQ	MSAYYVERVLSVYHWNESYFSFTCTRNDSLRFESGQFVTVGLWVDGGERAIVRAYSIASANWEEHLEFFSIKIADGALTSRLQHLKVGDEVLISKKPTGTLVLDDLTPGENLYLLGTGTGLAPFLSLTRDPRIYELFKKVILVHGVRYINDLAYYNHFTAALPQHEYLGEMVKEKLLYYPLVSREPFKHEGRMTAGLETGRIPRELGLPAISPEKDRAMLCGSSAMLRDVSAVLEGFGLQVSPKRGEKGDYLLERAFADQ
# BLASTP 2.14.0+
# Query: ENeissCGnew_01242
# Database: /home/blastdb/nr
# Fields: query id, subject id, evalue, bit score, alignment length, s. start, s. end, subject title, subject tax id, subject seq, query seq
# 10 hits found
ENeissCGnew_01242	ref|WP_115307707.1|	0	1017	752	1	752	5-methyltetrahydropteroyltriglutamate--homocysteine S-methyltransferase [Kingella potus]	265175	MTTFHLSGYPRIGAKRELKFAVEGFWKGAKSEAELRETAAGIRRLNWAAQKAAGADLLPVGDFSFYDHVLDLLCTLGAIPKRFGFDAANLSLQEYFQLARGNATQFAMEMTKWFDTNYHYIVPEWHADTEFSVNAQNLIAQIKEAKAQGYDIKPTLIGPVTLLWLGKAKDENFKRISLLPKLVAAYAQLLRELAAEGVDWIQIDEPILAADADENWIKAVETAYKELGNTGVRIIIGTYFASVAEHLNLLKSLPVHGVHIDCVRAPEQLAVFADAWPENKVLSVGLIDGRNVWRANLSKVIDTLKPVQEKLGNNLWIAPSCSLLHSPQDLAVEEKLDSEIKSWMAFAAQKLVELGVVKQALAHGKDSVKEAVAASDAAAADRATNKKIHNEAVQKRVADLPKGADQRKSPFAERIKAQQAWMKLPVLPTTTIGSFPQTAEIRQARAAFKKGELSAADYDAAMKKEIAYCVEVQEKLELDVPVHGEAERNDMVEYFGEQLAGYCFTQFGWVQSYGSRCVKPPVIFGDVSRPEPMTVYWSAYAQSLTKRPMKGMLTGPVTMYKWSFVRDDVPLSLVAKQIALALNDEVLDLEKAGIKVIQIDEPAIREAMPLKKAQWDGFLAWACEAFRLSSTGAEDSTQIHTHMCYSEFNDILPAIASMDADVITIETSRSDMELLTAFGDFKYPNDIGPGVYDIHSPRVPTAAEVEKLLRKAMEVVPVERLWVNPDCGLKTRGWKETIEQLEVMMEVTKKLR	MSITHITGFPRVGAKRELKFSVEKFWSGKCSEADVLEVGKAIRQENRRLQKKAQIDLIPVGDFSYYDHVLDAQILVGAIPDRFGFEVTQLSLQQYFELARGNTAQPALEMTKWFDTNYHYLVPEWRVTTQFKPVTSGLLGQFREAKEAECQCKPTLIGPLTLLWLGKIKGEAFDRLTLLPQLAETYQQILKELVQEGAEWVQLEEPILGIDLADDWIKAFQPTYQVLAETSAKIMLGSYFSSVARHEELLQRLPIEGLHIDVVRAPEQLDRFLDIWPVDRKLSLGVIDGRNVWKADLSRVYQSLKAAQDKRGSQLWVSTSCSLLHTPQDLQLEKQLDPEIKSWLAFAVQKLEELKVLKVALSDGIESVSSFFELSDQVVQKRKGSKHTHKKAVEQRLQDLVKGADKRRSPYASRAALQQQKLKLPLLPTTTIGSFPQTTFIRQARALFKKQEMSLEEYESTMKSEIAHVVKVQEELDLDVLVHGEAERNDMVEYFGEQLEGFIFTQFGWVQSYGSRCVKPPIIYGDVSRPEPMTVRWTQYAQSLTPRPLKGMLTGPVTMLQWSFVRDDLPRSEVARQIALALNDEVRDLERAGISIIQIDEPAYREGLPLKKADWEEYLSWAGEAFRLSYMGIKDETQIHTHMCYSEFNDILPAIVALDADVIMIETSRSDMELLEAFGKFNYPNGIGPGVYDIHSPRIPTTAEISHLIQKALQVIPINRLWINPDCGLKTRSWEEVKPALEVMVQVAKSFR
ENeissCGnew_01242	ref|WP_027009960.1|	0	1016	752	1	752	5-methyltetrahydropteroyltriglutamate--homocysteine S-methyltransferase [Conchiformibius kuhniae]	211502	MNTVHLSGYPRIGAKRELKFAVEAFWKGAKTEAEVQEVAAEIRRLNWATQKAAGADLLPVGDFSFYDHVLDLLCTLGAIPKRFGFNPATLTLPEYFQLARGNATQFAMEMTKWFDTNYHYIVPEWHADTEFAVNAKNLIAQIQEAKAQGHDIKPTLVGPVTLLWLGKAKGEGFKRITLLPKLLAAYTQLLRELAAEGVDWIQLDEPILSADADANWIKAVETAYKELANTGVRIIIGTYFASVAEHLNLLKALPVHGVHIDCVRAPEQLALFADAWPENKVLSVGLIDGRNVWRANLSKVIDTLKPVQEKLGNNLWIAPSCSLLHSPQDLAVEEKLDPEIKNWMAFAAQKLVELGVVKQALAHGKDSVKDALAASDAAAADRATNKKIHNEAVQKRVAELPEGADQRKSPFAERIKAQQAWMNLPVLPTTTIGSFPQTAEIRAARAAFKKGELSAADYEAAMKKEIAYCVEVQEKLELDVPVHGEAERNDMVEYFGEQLAGYCFSQFGWVQSYGSRCVKPPIIFGDVSRPNPMTVFWSSYAQTLTKRPMKGMLTGPVTMFKWSFVRDDVPLSVVAKQIALALNDEVLDLEKAGIKVIQIDEPAIREAMPLKKAQWDEYLAWACEAFRLSSTGAADSTQIHTHMCYSEFNDILPAIASMDADVITIETSRSDMELLTAFGDFKYPNDIGPGVYDIHSPRVPQAAEIEHLLRKAMDVVPVERLWVNPDCGLKTRAWKETVEQLEVMMEVTKKLR	MSITHITGFPRVGAKRELKFSVEKFWSGKCSEADVLEVGKAIRQENRRLQKKAQIDLIPVGDFSYYDHVLDAQILVGAIPDRFGFEVTQLSLQQYFELARGNTAQPALEMTKWFDTNYHYLVPEWRVTTQFKPVTSGLLGQFREAKEAECQCKPTLIGPLTLLWLGKIKGEAFDRLTLLPQLAETYQQILKELVQEGAEWVQLEEPILGIDLADDWIKAFQPTYQVLAETSAKIMLGSYFSSVARHEELLQRLPIEGLHIDVVRAPEQLDRFLDIWPVDRKLSLGVIDGRNVWKADLSRVYQSLKAAQDKRGSQLWVSTSCSLLHTPQDLQLEKQLDPEIKSWLAFAVQKLEELKVLKVALSDGIESVSSFFELSDQVVQKRKGSKHTHKKAVEQRLQDLVKGADKRRSPYASRAALQQQKLKLPLLPTTTIGSFPQTTFIRQARALFKKQEMSLEEYESTMKSEIAHVVKVQEELDLDVLVHGEAERNDMVEYFGEQLEGFIFTQFGWVQSYGSRCVKPPIIYGDVSRPEPMTVRWTQYAQSLTPRPLKGMLTGPVTMLQWSFVRDDLPRSEVARQIALALNDEVRDLERAGISIIQIDEPAYREGLPLKKADWEEYLSWAGEAFRLSYMGIKDETQIHTHMCYSEFNDILPAIVALDADVIMIETSRSDMELLEAFGKFNYPNGIGPGVYDIHSPRIPTTAEISHLIQKALQVIPINRLWINPDCGLKTRSWEEVKPALEVMVQVAKSFR
ENeissCGnew_01242	ref|WP_107726854.1|	0	1014	752	1	752	5-methyltetrahydropteroyltriglutamate--homocysteine S-methyltransferase [Neisseria weaveri]	28091	MNTFHLSGYPRIGAKRELKFAVEAFWKGAKSEAELQEVAAEIRRLNWATQKAAGADLLPVGDFSFYDHVLDLLCTLGAIPKRFGFDAANLSLPEYFQLARGNATQFAMEMTKWFDTNYHYIVPEWHADTEFKVNAKNLIAQIKEAKAQGHDIKPTLVGPVTLLWLGKAKDDNFKRISLLPKLLPAYAQLLRELAAEGVDWIQIDEPILSADADANWIKAVETAYKEFANTGVRIIIGTYFASAAEHLNLLKALPVHGVHIDCVRAPEQLSVFADAWPENKVLSVGLIDGRNVWRANLSKVIDTLKPVQDKLGNNLWIAPSCSLLHSPQDLAVEEKLDAEIKNWMAFAAQKLVELGVVKQALAHGKDSVKEAIAASDAAAADRATNKKIHNDAVKARVANLPEGADQRKSPFAERIKAQQAWMNLPVLPTTTIGSFPQTTEIRQARAAFKKGELSAADYDAAMKKEIAYCVEVQEKLELDVPVHGEAERNDMVEYFGEQLAGYCFTQFGWVQSYGSRCVKPPIIFGDVSRPEPMTVYWSAYAQTLTKRPMKGMLTGPVTMYKWSFVRDDIPLSEVAKQIALALNDEVLDLEKAGIKVIQIDEPAIREAMPLKKAQWDEFLAWACEAFRLSSTGAEDSTQIHTHMCYSEFNDILPAIASMDADVITIETSRSDMELLTAFGDFKYPNDIGPGVYDIHSPRVPTAAEVEKLLRKAMEVVPVERLWVNPDCGLKTRGWKETIEQLEVMMEVTKKLR	MSITHITGFPRVGAKRELKFSVEKFWSGKCSEADVLEVGKAIRQENRRLQKKAQIDLIPVGDFSYYDHVLDAQILVGAIPDRFGFEVTQLSLQQYFELARGNTAQPALEMTKWFDTNYHYLVPEWRVTTQFKPVTSGLLGQFREAKEAECQCKPTLIGPLTLLWLGKIKGEAFDRLTLLPQLAETYQQILKELVQEGAEWVQLEEPILGIDLADDWIKAFQPTYQVLAETSAKIMLGSYFSSVARHEELLQRLPIEGLHIDVVRAPEQLDRFLDIWPVDRKLSLGVIDGRNVWKADLSRVYQSLKAAQDKRGSQLWVSTSCSLLHTPQDLQLEKQLDPEIKSWLAFAVQKLEELKVLKVALSDGIESVSSFFELSDQVVQKRKGSKHTHKKAVEQRLQDLVKGADKRRSPYASRAALQQQKLKLPLLPTTTIGSFPQTTFIRQARALFKKQEMSLEEYESTMKSEIAHVVKVQEELDLDVLVHGEAERNDMVEYFGEQLEGFIFTQFGWVQSYGSRCVKPPIIYGDVSRPEPMTVRWTQYAQSLTPRPLKGMLTGPVTMLQWSFVRDDLPRSEVARQIALALNDEVRDLERAGISIIQIDEPAYREGLPLKKADWEEYLSWAGEAFRLSYMGIKDETQIHTHMCYSEFNDILPAIVALDADVIMIETSRSDMELLEAFGKFNYPNGIGPGVYDIHSPRIPTTAEISHLIQKALQVIPINRLWINPDCGLKTRSWEEVKPALEVMVQVAKSFR
ENeissCGnew_01242	ref|WP_085365607.1|	0	1013	752	1	752	5-methyltetrahydropteroyltriglutamate--homocysteine S-methyltransferase [Neisseria dentiae]	194197	MNTFHLSGYPRIGAKRELKFAVEAFWKGAKTEAEVEAVAAEIRRLNWAAQKAAGADLVPVGDFSFYDHVLDLLCTLGAIPKRFGFDAAKLTLPEYFQLARGNATQFAMEMTKWFDTNYHYIVPEWHADTEFSVNAGRLIAQIKEAKAQGYDIKPTLVGPITLLWLGKSKDEGFKRLSLLPKLLPVYAQLLRELAAEGVDWIQIDEPILAVDADQNWLNAFADTYKELANTGVRIIIGTYFASVAEHLNLLKNLPVHGVHIDAVRAPEQLAVFADAWPENKVLSVGLIDGRNVWRANLSKVIDTLKPVADKLGNNLWIAPSCSLLHSPQDLAVEEKLDAEIKSWMAFAAQKLVELGVVKQALAHGKDSVKEAIAASDAAAADRATNKKIHNEAVQKRVADLPKGADQRKSPFAERIKAQQAWMNLPVLPTTTIGSFPQTTEIRQARAAFKKGELSAADYDAAMKKEIAYCVQVQEKLELDVPVHGEAERNDMVEYFGEQLAGYCFTQFGWVQSYGSRCVKPPIIFGDVSRPEPMTVYWSSYAQTLTKRPMKGMLTGPVTMFKWSFVRDDVPLSVVAKQIALALNDEVLDLEKAGIKVIQIDEPAIREAMPLKKAQWDEYLAWACESFRLSSTGAEDSTQIHTHMCYSEFNDILPAIASMDADVITIETSRSDMELLTAFGDFKYPNDIGPGVYDIHSPRVPTAAEIEHLLRKAMEVVPVERLWVNPDCGLKTRGWKETVEQLEVMMEVTKKLR	MSITHITGFPRVGAKRELKFSVEKFWSGKCSEADVLEVGKAIRQENRRLQKKAQIDLIPVGDFSYYDHVLDAQILVGAIPDRFGFEVTQLSLQQYFELARGNTAQPALEMTKWFDTNYHYLVPEWRVTTQFKPVTSGLLGQFREAKEAECQCKPTLIGPLTLLWLGKIKGEAFDRLTLLPQLAETYQQILKELVQEGAEWVQLEEPILGIDLADDWIKAFQPTYQVLAETSAKIMLGSYFSSVARHEELLQRLPIEGLHIDVVRAPEQLDRFLDIWPVDRKLSLGVIDGRNVWKADLSRVYQSLKAAQDKRGSQLWVSTSCSLLHTPQDLQLEKQLDPEIKSWLAFAVQKLEELKVLKVALSDGIESVSSFFELSDQVVQKRKGSKHTHKKAVEQRLQDLVKGADKRRSPYASRAALQQQKLKLPLLPTTTIGSFPQTTFIRQARALFKKQEMSLEEYESTMKSEIAHVVKVQEELDLDVLVHGEAERNDMVEYFGEQLEGFIFTQFGWVQSYGSRCVKPPIIYGDVSRPEPMTVRWTQYAQSLTPRPLKGMLTGPVTMLQWSFVRDDLPRSEVARQIALALNDEVRDLERAGISIIQIDEPAYREGLPLKKADWEEYLSWAGEAFRLSYMGIKDETQIHTHMCYSEFNDILPAIVALDADVIMIETSRSDMELLEAFGKFNYPNGIGPGVYDIHSPRIPTTAEISHLIQKALQVIPINRLWINPDCGLKTRSWEEVKPALEVMVQVAKSFR
ENeissCGnew_01242	ref|WP_085418897.1|	0	1013	752	1	752	5-methyltetrahydropteroyltriglutamate--homocysteine S-methyltransferase [Neisseria dumasiana]	1931275	MNTFHLSGYPRIGAKRELKFAVEAFWKGAKSEAELQEVAAEIRRLNWATQKAAGADLLPVGDFSFYDHVLDLLCTLGAIPKRFGFDAANLSLPEYFQLARGNATQFAMEMTKWFDTNYHYIVPEWHTDTEFKVNAKNLIAQIKEAKAQGHDIKPTLVGPVTLLWLGKAKDDNFKRISLLPKLLPAYAQLLRELAAEGVDWIQIDEPILSADADANWIKAVETAYKEFANTGVRIIIGTYFASAAEHLNLLKALPVHGVHIDCVRAPEQLSVFADAWPENKVLSVGLIDGRNVWRANLSKVIDTLKPVQDKLGNNLWIAPSCSLLHSPQDLAVEEKLDAEIKNWMAFAAQKLVELGVVKQALAHGKDSVKEAIAASDAAAADRATNKKIHNDAVKARVANLPEGADQRKSPFAERIKAQQAWMNLPVLPTTTIGSFPQTTEIRQARAAFKKGELSAADYDAAMKKEIAYCVEVQEKLELDVPVHGEAERNDMVEYFGEQLAGYCFTQFGWVQSYGSRCVKPPIIFGDVSRPEPMTVYWSAYAQTLTKRPMKGMLTGPVTMYKWSFVRDDIPLSEVAKQIALALNDEVLDLEKAGIKVIQIDEPAIREAMPLKKAQWDEFLAWACEAFRLSSTGAEDSTQIHTHMCYSEFNDILPAIASMDADVITIETSRSDMELLTAFGDFKYPNDIGPGVYDIHSPRVPTAAEVEKLLRKAMEVVPVERLWVNPDCGLKTRGWKETIEQLEVMMEVTKKLR	MSITHITGFPRVGAKRELKFSVEKFWSGKCSEADVLEVGKAIRQENRRLQKKAQIDLIPVGDFSYYDHVLDAQILVGAIPDRFGFEVTQLSLQQYFELARGNTAQPALEMTKWFDTNYHYLVPEWRVTTQFKPVTSGLLGQFREAKEAECQCKPTLIGPLTLLWLGKIKGEAFDRLTLLPQLAETYQQILKELVQEGAEWVQLEEPILGIDLADDWIKAFQPTYQVLAETSAKIMLGSYFSSVARHEELLQRLPIEGLHIDVVRAPEQLDRFLDIWPVDRKLSLGVIDGRNVWKADLSRVYQSLKAAQDKRGSQLWVSTSCSLLHTPQDLQLEKQLDPEIKSWLAFAVQKLEELKVLKVALSDGIESVSSFFELSDQVVQKRKGSKHTHKKAVEQRLQDLVKGADKRRSPYASRAALQQQKLKLPLLPTTTIGSFPQTTFIRQARALFKKQEMSLEEYESTMKSEIAHVVKVQEELDLDVLVHGEAERNDMVEYFGEQLEGFIFTQFGWVQSYGSRCVKPPIIYGDVSRPEPMTVRWTQYAQSLTPRPLKGMLTGPVTMLQWSFVRDDLPRSEVARQIALALNDEVRDLERAGISIIQIDEPAYREGLPLKKADWEEYLSWAGEAFRLSYMGIKDETQIHTHMCYSEFNDILPAIVALDADVIMIETSRSDMELLEAFGKFNYPNGIGPGVYDIHSPRIPTTAEISHLIQKALQVIPINRLWINPDCGLKTRSWEEVKPALEVMVQVAKSFR
ENeissCGnew_01242	ref|WP_085356806.1|	0	1012	752	1	752	5-methyltetrahydropteroyltriglutamate--homocysteine S-methyltransferase [Neisseria dumasiana]	1931275	MNTFHLSGYPRIGAKRELKFAVEAFWKGAKSEAELQEVAAEIRRLNWATQKAAGADLLPVGDFSFYDHVLDLLCTLGAIPKRFGFDAANLSLPEYFQLARGNATQFAMEMTKWFDTNYHYIVPEWHADTEFKVNAKNLIAQIKEAKAQGHDIKPTLVGPVTLLWLGKAKDDNFKRISLLPKLLPAYAQLLRELAAEGVDWIQIDEPILSADADANWIKAVETAYKEFANTGVRIIIGTYFASAAEHLNLLKALPVHGVHIDCVRAPEQLSVFTDAWPENKVLSVGLIDGRNVWRANLSKVIDTLKPVQDKLGNNLWIAPSCSLLHSPQDLAVEEKLDAEIKNWMAFAAQKLVELGVVKQALAHGKDSVKEAIAASDAAAADRATNKKIHNDAVKARVANLPEGADQRKSPFAERIKAQQAWMNLPVLPTTTIGSFPQTTEIRQARAAFKKGELSAADYDAAMKKEIAYCVEVQEKLELDVPVHGEAERNDMVEYFGEQLAGYCFTQFGWVQSYGSRCVKPPIIFGDVSRPEPMTVYWSAYAQTLTKRPMKGMLTGPVTMYKWSFVRDDIPLSEVAKQIALALNDEVLDLEKAGIKVIQIDEPAIREAMPLKKSQWDEFLAWACEAFRLSSTGAEDSTQIHTHMCYSEFNDILPAIASMDADVITIETSRSDMELLTAFGDFKYPNDIGPGVYDIHSPRVPTAAEVEKLLRKAMEVVPVERLWVNPDCGLKTRGWKETIEQLEVMMEVTKKLR	MSITHITGFPRVGAKRELKFSVEKFWSGKCSEADVLEVGKAIRQENRRLQKKAQIDLIPVGDFSYYDHVLDAQILVGAIPDRFGFEVTQLSLQQYFELARGNTAQPALEMTKWFDTNYHYLVPEWRVTTQFKPVTSGLLGQFREAKEAECQCKPTLIGPLTLLWLGKIKGEAFDRLTLLPQLAETYQQILKELVQEGAEWVQLEEPILGIDLADDWIKAFQPTYQVLAETSAKIMLGSYFSSVARHEELLQRLPIEGLHIDVVRAPEQLDRFLDIWPVDRKLSLGVIDGRNVWKADLSRVYQSLKAAQDKRGSQLWVSTSCSLLHTPQDLQLEKQLDPEIKSWLAFAVQKLEELKVLKVALSDGIESVSSFFELSDQVVQKRKGSKHTHKKAVEQRLQDLVKGADKRRSPYASRAALQQQKLKLPLLPTTTIGSFPQTTFIRQARALFKKQEMSLEEYESTMKSEIAHVVKVQEELDLDVLVHGEAERNDMVEYFGEQLEGFIFTQFGWVQSYGSRCVKPPIIYGDVSRPEPMTVRWTQYAQSLTPRPLKGMLTGPVTMLQWSFVRDDLPRSEVARQIALALNDEVRDLERAGISIIQIDEPAYREGLPLKKADWEEYLSWAGEAFRLSYMGIKDETQIHTHMCYSEFNDILPAIVALDADVIMIETSRSDMELLEAFGKFNYPNGIGPGVYDIHSPRIPTTAEISHLIQKALQVIPINRLWINPDCGLKTRSWEEVKPALEVMVQVAKSFR
ENeissCGnew_01242	ref|WP_085415431.1|	0	1012	752	1	752	5-methyltetrahydropteroyltriglutamate--homocysteine S-methyltransferase [Neisseria canis]	493	MNTFHLSGYPRIGAKRELKFAVEAFWKGAKSEAELQEVAAEIRRMNWTTQKAAGADLLPVGDFSFYDHVLDLLCTLGAIPKRFGFDAANLSLPEYFQLARGNATQFAMEMTKWFDTNYHYIVPEWHADTEFKVNAKNLIAQIKEAKAQGHDIKPTLVGPVTLLWLGKAKDDNFKRINLLPKLLPAYAQLLRELAAEGVDWIQIDEPILSADADANWIKAVETAYKEFANTGVRIIIGTYFASAAEHLNLLKALPVHGVHIDCVRAPEQLSVFADAWPENKVLSVGLIDGRNVWRANLSKVIDTLKPVQDKLGNNLWIAPSCSLLHSPQDLAVEEKLDAEIKNWMAFAAQKLVELGVVKQALVHGKDSVKEAIAASDAAAADRATNKKIHNDAVKARVANLPEGADQRKSPFAERIKAQQAWMNLPVLPTTTIGSFPQTTEIRQARAAFKKGELSAADYDAAMKKEIAYCVEVQEKLELDVPVHGEAERNDMVEYFGEQLAGYCFTQFGWVQSYGSRCVKPPIIFGDVSRPEPMTVYWSAYAQTLTKRPMKGMLTGPVTMYKWSFVRDDIPLSEVAKQIALALNDEVLDLEKAGIKVIQIDEPAIREAMPLKKAQWDEFLAWACEAFRLSSTGAEDSTQIHTHMCYSEFNDILPAIASMDADVITIETSRSDMELLTAFGDFKYPNDIGPGVYDIHSPRVPTAAEVEKLLRKAMEVVPVERLWVNPDCGLKTRGWKETIEQLEVMMEVTKKLR	MSITHITGFPRVGAKRELKFSVEKFWSGKCSEADVLEVGKAIRQENRRLQKKAQIDLIPVGDFSYYDHVLDAQILVGAIPDRFGFEVTQLSLQQYFELARGNTAQPALEMTKWFDTNYHYLVPEWRVTTQFKPVTSGLLGQFREAKEAECQCKPTLIGPLTLLWLGKIKGEAFDRLTLLPQLAETYQQILKELVQEGAEWVQLEEPILGIDLADDWIKAFQPTYQVLAETSAKIMLGSYFSSVARHEELLQRLPIEGLHIDVVRAPEQLDRFLDIWPVDRKLSLGVIDGRNVWKADLSRVYQSLKAAQDKRGSQLWVSTSCSLLHTPQDLQLEKQLDPEIKSWLAFAVQKLEELKVLKVALSDGIESVSSFFELSDQVVQKRKGSKHTHKKAVEQRLQDLVKGADKRRSPYASRAALQQQKLKLPLLPTTTIGSFPQTTFIRQARALFKKQEMSLEEYESTMKSEIAHVVKVQEELDLDVLVHGEAERNDMVEYFGEQLEGFIFTQFGWVQSYGSRCVKPPIIYGDVSRPEPMTVRWTQYAQSLTPRPLKGMLTGPVTMLQWSFVRDDLPRSEVARQIALALNDEVRDLERAGISIIQIDEPAYREGLPLKKADWEEYLSWAGEAFRLSYMGIKDETQIHTHMCYSEFNDILPAIVALDADVIMIETSRSDMELLEAFGKFNYPNGIGPGVYDIHSPRIPTTAEISHLIQKALQVIPINRLWINPDCGLKTRSWEEVKPALEVMVQVAKSFR
ENeissCGnew_01242	ref|WP_182122057.1|	0	1012	752	1	752	5-methyltetrahydropteroyltriglutamate--homocysteine S-methyltransferase [Neisseria shayeganii]	607712	MNTFHLSGYPRIGAKRELKFAVEAFWKGAKSEAELQETAAEIRRLNWAAQKAAGADLLPVGDFSFYDHVLDLLCTLGAIPKRFGFDAANLSLPEYFQLARGNATQFAMEMTKWFDTNYHYIVPEWHADTEFKVNAKNLIAQIKEAKAQGHDIKPTLVGPVTLLWLGKAKDDNFKRISLLPKLLPAYAQLLRELAAEGVDWIQIDEPILSADADANWIKAVETAYQEFAHTGVRIIIGTYFASAAEHLNLLKALPVHGVHIDCVRAPEQLAVFADAWPQNKVLSVGLIDGRNVWRANLSKVIDTLKPVQDKLGNNLWIAPSCSLLHSPQDLAVEEKLDAEIKNWMAFAAQKLVELGVVKQALAHGKDSVKEAIAASDAAAADRATNKKIHNDAVKARVANLPEGADQRKSPFAERIKAQQAWMNLPVLPTTTIGSFPQTTEIRQARAAFKKGELSAADYDAAMKKEIAYCVEVQEKLELDVPVHGEAERNDMVEYFGEQLAGYCFTQFGWVQSYGSRCVKPPIIFGDVSRPEPMTVYWSAYAQTLTKRPMKGMLTGPVTMYKWSFVRDDIPLSEVAKQIALALNDEVLDLEKAGIKVIQIDEPAIREAMPLKKAQWDEFLAWACEAFRLSSTGAEDSTQIHTHMCYSEFNDILPAIASMDADVITIETSRSDMELLTAFGDFKYPNDIGPGVYDIHSPRVPTAAEVEKLLRKAMEVVPVERLWVNPDCGLKTRGWKETVEQLEVMMDVTKKLR	MSITHITGFPRVGAKRELKFSVEKFWSGKCSEADVLEVGKAIRQENRRLQKKAQIDLIPVGDFSYYDHVLDAQILVGAIPDRFGFEVTQLSLQQYFELARGNTAQPALEMTKWFDTNYHYLVPEWRVTTQFKPVTSGLLGQFREAKEAECQCKPTLIGPLTLLWLGKIKGEAFDRLTLLPQLAETYQQILKELVQEGAEWVQLEEPILGIDLADDWIKAFQPTYQVLAETSAKIMLGSYFSSVARHEELLQRLPIEGLHIDVVRAPEQLDRFLDIWPVDRKLSLGVIDGRNVWKADLSRVYQSLKAAQDKRGSQLWVSTSCSLLHTPQDLQLEKQLDPEIKSWLAFAVQKLEELKVLKVALSDGIESVSSFFELSDQVVQKRKGSKHTHKKAVEQRLQDLVKGADKRRSPYASRAALQQQKLKLPLLPTTTIGSFPQTTFIRQARALFKKQEMSLEEYESTMKSEIAHVVKVQEELDLDVLVHGEAERNDMVEYFGEQLEGFIFTQFGWVQSYGSRCVKPPIIYGDVSRPEPMTVRWTQYAQSLTPRPLKGMLTGPVTMLQWSFVRDDLPRSEVARQIALALNDEVRDLERAGISIIQIDEPAYREGLPLKKADWEEYLSWAGEAFRLSYMGIKDETQIHTHMCYSEFNDILPAIVALDADVIMIETSRSDMELLEAFGKFNYPNGIGPGVYDIHSPRIPTTAEISHLIQKALQVIPINRLWINPDCGLKTRSWEEVKPALEVMVQVAKSFR
ENeissCGnew_01242	ref|WP_107860719.1|	0	1012	752	1	752	5-methyltetrahydropteroyltriglutamate--homocysteine S-methyltransferase [Neisseria weaveri]	28091	MNTFHLSGYPRIGAKRELKFAVEAFWKGAKSEAELQEVAAEIRRLNWATQKAAGADLLPVGDFSFYDHVLDLLCTLGAIPKRFGFDAANLSLPEYFQLARGNATQFAMEMTKWFDTNYHYIVPEWHADTEFKVNAKNLIAQIKEAKAQGHDIKPTLVGPVTLLWLGKAKDDNFKRISLLPKLLPAYAQLLRELAAEGVDWIQIDEPILSADADANWIKAVETAYKEFANTGVRIIIGTYFASAAEHLNLLKALPVHGVHIDCVRAPEQLSVFADAWPENKVLSVGLIDGRNVWRANLSKVIDTLKPVQEKLGNNLWIAPSCSLLHSPQDLAVEEKLDAEIKNWMAFAAQKLVELGVVKQALAHGKDSVKEAIAASDAAAADRATNKKIHNDAVKARVANLPEGADQRKSPFAERIKAQQAWMNLPVLPTTTIGSFPQTTEIRQARAAFKKGELSAADYDAAMKKEIAYCVEVQEKLELDVPVHGEAERNDMVEYFGEQLAGYCFTQFGWVQSYGSRCVKPPIIFGDVSRPEPMTVYWSAYAQTLTKRPMKGMLTGPVTMYKWSFVRDDIPLSEVAKQIALALNDEVLDLEKAGIKVIQIDEPAIREAMPLKKAQWDEFLAWACEAFRLSSTGAEDSTQIHTHMCYSEFNDILPAIASMDADVITIETSRSDMELLTAFGDFKYPNDIGPGVYDIHSPRVPTAAEVEKLLRKAMEVVPVERLWVNPDCGLKTRGWKETIEQLEVMMEVTKKLR	MSITHITGFPRVGAKRELKFSVEKFWSGKCSEADVLEVGKAIRQENRRLQKKAQIDLIPVGDFSYYDHVLDAQILVGAIPDRFGFEVTQLSLQQYFELARGNTAQPALEMTKWFDTNYHYLVPEWRVTTQFKPVTSGLLGQFREAKEAECQCKPTLIGPLTLLWLGKIKGEAFDRLTLLPQLAETYQQILKELVQEGAEWVQLEEPILGIDLADDWIKAFQPTYQVLAETSAKIMLGSYFSSVARHEELLQRLPIEGLHIDVVRAPEQLDRFLDIWPVDRKLSLGVIDGRNVWKADLSRVYQSLKAAQDKRGSQLWVSTSCSLLHTPQDLQLEKQLDPEIKSWLAFAVQKLEELKVLKVALSDGIESVSSFFELSDQVVQKRKGSKHTHKKAVEQRLQDLVKGADKRRSPYASRAALQQQKLKLPLLPTTTIGSFPQTTFIRQARALFKKQEMSLEEYESTMKSEIAHVVKVQEELDLDVLVHGEAERNDMVEYFGEQLEGFIFTQFGWVQSYGSRCVKPPIIYGDVSRPEPMTVRWTQYAQSLTPRPLKGMLTGPVTMLQWSFVRDDLPRSEVARQIALALNDEVRDLERAGISIIQIDEPAYREGLPLKKADWEEYLSWAGEAFRLSYMGIKDETQIHTHMCYSEFNDILPAIVALDADVIMIETSRSDMELLEAFGKFNYPNGIGPGVYDIHSPRIPTTAEISHLIQKALQVIPINRLWINPDCGLKTRSWEEVKPALEVMVQVAKSFR
ENeissCGnew_01242	ref|WP_107878437.1|	0	1011	752	1	752	5-methyltetrahydropteroyltriglutamate--homocysteine S-methyltransferase [Neisseria animaloris]	326522	MNTFHLSGYPRIGAKRELKFAVEAFWKGAKSEAELQEVAAEIRRLNWATQKAAGADLLPVGDFSFYDHVLDLLCTLGAIPKRFGFDAANLSLPEYFQLARGNATQFAMEMTKWFDTNYHYIVPEWHADTEFKVNAKNLIAQIKEAKAQGHDIKPTLVGPVTLLWLGKAKDDNFKRISLLPKLLPAYAQLLRELAAEGVDWIQIDEPILSADADANWIKAVETAYKEFANTGVRIIIGTYFASAAEHLNLLKALPVHGVHIDCVRAPEQLSVFADAWPENKVLSVGLIDGRNVWRANLSKVIDTLKPVQDKLGNNLWIAPSCSLLHSPQDLAVEEKLDAEIKNWMAFAAQKLVELGVVKQALAHGKDSVKEAIAASDAAAADRATNKKIHNDAVKARVANLPEGADQRKSPFAERIKAQQAWMNLPVLPTTTIGSFPQTTEIRQARAAFKKGELSAADYDAAMKKEIAYCVEVQEKLELDVPVHGEAERNDMVEYFGEQLAGYCFTQFGWVQSYGSRCVKPPIIFGDVSRPEPITVYWSAYAQTLTKRPMKGMLTGPVTMYKWSFVRDDIPLSEVAKQIALALNDEVLDLEKAGIKVIQIDEPAIREAMPLKKAQWDEFLAWACEAFRLSSTGAEDSTQIHTHMCYSEFNDILPAIASMDADVITIETSRSDMELLTAFGDFKYPNDIGPGVYDIHSPRVPTAAEVEKLLRKAMEVVPVERLWVNPDCGLKTRGWKETIEQLEVMMEVTKKLR	MSITHITGFPRVGAKRELKFSVEKFWSGKCSEADVLEVGKAIRQENRRLQKKAQIDLIPVGDFSYYDHVLDAQILVGAIPDRFGFEVTQLSLQQYFELARGNTAQPALEMTKWFDTNYHYLVPEWRVTTQFKPVTSGLLGQFREAKEAECQCKPTLIGPLTLLWLGKIKGEAFDRLTLLPQLAETYQQILKELVQEGAEWVQLEEPILGIDLADDWIKAFQPTYQVLAETSAKIMLGSYFSSVARHEELLQRLPIEGLHIDVVRAPEQLDRFLDIWPVDRKLSLGVIDGRNVWKADLSRVYQSLKAAQDKRGSQLWVSTSCSLLHTPQDLQLEKQLDPEIKSWLAFAVQKLEELKVLKVALSDGIESVSSFFELSDQVVQKRKGSKHTHKKAVEQRLQDLVKGADKRRSPYASRAALQQQKLKLPLLPTTTIGSFPQTTFIRQARALFKKQEMSLEEYESTMKSEIAHVVKVQEELDLDVLVHGEAERNDMVEYFGEQLEGFIFTQFGWVQSYGSRCVKPPIIYGDVSRPEPMTVRWTQYAQSLTPRPLKGMLTGPVTMLQWSFVRDDLPRSEVARQIALALNDEVRDLERAGISIIQIDEPAYREGLPLKKADWEEYLSWAGEAFRLSYMGIKDETQIHTHMCYSEFNDILPAIVALDADVIMIETSRSDMELLEAFGKFNYPNGIGPGVYDIHSPRIPTTAEISHLIQKALQVIPINRLWINPDCGLKTRSWEEVKPALEVMVQVAKSFR
# BLASTP 2.14.0+
# Query: ENeissCGnew_01243
# Database: /home/blastdb/nr
# Fields: query id, subject id, evalue, bit score, alignment length, s. start, s. end, subject title, subject tax id, subject seq, query seq
# 10 hits found
ENeissCGnew_01243	ref|WP_004283164.1|	1e-11	69.3	161	1	156	FxsA family protein [Neisseria weaveri]	28091	MQFFGIGFLVLLFLEIMSIVWVADWLGGGVTFGLMVLSFISGIFMLRNTGVSGVLMAGAAMR---NGGQVSLYQLLWPIRYTVAALMLMSPGFVSLILAVVLLLP--FKGKPVADMSNTFTYGQNPFEPHNPNRQPHANRHDEDIIEGEYTVDPDNNQAKQ	IRYLPFFFLLIFILDVASITVVSTWLGGKVSWALGFLFLLLGIFILKNYRVNWAELLSSWQRSQTSSKQTSWYKKSHPLHPTLAACLFILPGFLSDTLGLALLLPLVFQNFSLPSRANK--------SRKATSRSPKQPPQEKEIIEGQFREIAEPSQKKR
ENeissCGnew_01243	ref|WP_184847381.1|	1.55e-11	68.6	163	1	155	FxsA family protein [Allocatelliglobosispora scoriae]	643052	MRYVPLIALVVFLAELAVFVAVSRWIG--VGWAVLAGLAFTLLGAYLLKR------EGVKSWRRFRESAKQGVPAGNQVLDGVVGLGAALLLFVPGFLTGIAGLALLIPPVRRLASGRLRGATEKRVSSRTAGDLFGPRQVKVQRPTKASTTPSNDEVVEGEI	IRYLPFFFLLIFILDVASITVVSTWLGGKVSWAL--GFLFLLLGIFILKNYRVNWAELLSSWQRSQTSSKQT--SWYKKSHPLHPTLAACLFILPGFLSDTLGLALLLPLVFQNFSLPSRANKSRKATSRS------PKQ-----------PPQEKEIIEGQF
ENeissCGnew_01243	gb|EGZ49948.1|	1.63e-11	68.9	157	10	163	cytoplasmic membrane protein FxsA [Neisseria wadsworthii 9715]	1030841	RNMQYFGIIFLVMLFLEIMSIVWVADWLGGGVTLLLMVASFVLGIFMLRRMGTSGVLLAAAAMR---TGGKVSLYQLLWPIRYAVAGVLLLSPGFVSMLAALVLMLPFKGKPVADLSGGSHSNEQDGFTYTAHRRYGNQDDVIEGEYTVTDSPEKKD	RKIRYLPFFFLLIFILDVASITVVSTWLGGKVSWALGFLFLLLGIFILKNYRVNWAELLSSWQRSQTSSKQTSWYKKSHPLHPTLAACLFILPGFLSDTLGLALLLPLV---FQNFSLPSRANKSRKATSRSPKQPPQEKEIIEGQFREIAEPSQKK
ENeissCGnew_01243	ref|WP_040666820.1|	1.23e-10	66.2	155	1	152	FxsA family protein [Neisseria wadsworthii]	607711	MQYFGIIFLVMLFLEIMSIVWVADWLGGGVTLLLMVASFVLGIFMLRRMGTSGVLLAAAAMR---TGGKVSLYQLLWPIRYAVAGVLLLSPGFVSMLAALVLMLPFKGKPVADLSGGSHSNEQDGFTYTAHRRYGNQDDVIEGEYTVTDSPEKKD	IRYLPFFFLLIFILDVASITVVSTWLGGKVSWALGFLFLLLGIFILKNYRVNWAELLSSWQRSQTSSKQTSWYKKSHPLHPTLAACLFILPGFLSDTLGLALLLPLV---FQNFSLPSRANKSRKATSRSPKQPPQEKEIIEGQFREIAEPSQKK
ENeissCGnew_01243	ref|WP_038317073.1|	2.13e-10	65.5	148	1	143	FxsA family protein [Kingella kingae]	504	MQFIGIFFLISIALEILSIILVSKMIGGLAAFALIILSFFVGSFLIRRNAGISKVLMAGELLRKKG---QISWYQMLLPIRIPMAGFLLIIPGFLSSIVALLLLIP--FKGKPIASTQNQAHFEQHFAYGQRSQSSKPHDDDIIDGDF	IRYLPFFFLLIFILDVASITVVSTWLGGKVSWALGFLFLLLGIFILK-NYRVNWAELLSSWQRSQTSSKQTSWYKKSHPLHPTLAACLFILPGFLSDTLGLALLLPLVFQNFSLPSRANKSR-----KATSRSPKQPPQEKEIIEGQF
ENeissCGnew_01243	ref|WP_038329256.1|	3.56e-10	65.1	148	1	143	FxsA family protein [Kingella kingae]	504	MQFIGIFFLISIALEILSIILVSKMIGGLAAFALIILSFFVGSFLIRRNAGISKVLMAGELLRKKG---QISWYQMLLPIRIPLAGFLLMIPGFLSSIVALLLLIP--FKGKPIASTQNQAHFEQHFAYGQRSQSSKPHDDDIIDGDF	IRYLPFFFLLIFILDVASITVVSTWLGGKVSWALGFLFLLLGIFILK-NYRVNWAELLSSWQRSQTSSKQTSWYKKSHPLHPTLAACLFILPGFLSDTLGLALLLPLVFQNFSLPSRANKSR-----KATSRSPKQPPQEKEIIEGQF
ENeissCGnew_01243	ref|WP_003786616.1|	3.64e-10	65.1	148	1	143	FxsA family protein [Kingella kingae]	504	MQFIGIFFLISIALEILSIILVSKMIGGLAAFALIILSFFVGSFLIRRNAGISKVLMAGELLRNKG---QISWYQMLLPIRIPMAGFLLMIPGFLSSIVALLLLIP--FKGKPIASTQNQAHFEQHFAYGQRSQSSKPHDDDIIDGDF	IRYLPFFFLLIFILDVASITVVSTWLGGKVSWALGFLFLLLGIFILK-NYRVNWAELLSSWQRSQTSSKQTSWYKKSHPLHPTLAACLFILPGFLSDTLGLALLLPLVFQNFSLPSRANKSR-----KATSRSPKQPPQEKEIIEGQF
ENeissCGnew_01243	ref|WP_097115075.1|	4.33e-10	64.7	155	1	151	FxsA family protein [Alysiella filiformis]	194196	MQFVGIFFFVAFILEILSIVFVGKLLGGLATFGLMILSAMLGAFLLRNMG-NISKVILAGGVLKNGT--VSWYELLLPIRVPVAGLLLILPGFLSDVLALLLLIPFSGKAVATPNSQSHFSANGFQYHKAKPDD-DVIEGDFVVRDANGNAQAKQ	IRYLPFFFLLIFILDVASITVVSTWLGGKVSWALGFLFLLLGIFILKNYRVNWAELLSSWQRSQTSSKQTSWYKKSHPLHPTLAACLFILPGFLSDTLGLALLLPLVFQNFSLPSRANKSRKATSRSPKQPPQEKEIIEGQF--REIAEPSQKKR
ENeissCGnew_01243	ref|WP_174829223.1|	2.33e-09	62.8	142	1	132	FxsA family protein [Snodgrassella sp. ESL0253]	2705031	MRYMSWALLILAALEVISIILVSNLIGGGWTLLLIILSIACGVFMLRNIGLSGLFLAVTTIR---TGSNVSLYQLLWPLRYILAAIMLISPGFVSDIFAVLLLLPI-----SGKPLASTSNNPFTNTPQ--PDQNDIIEGEF	IRYLPFFFLLIFILDVASITVVSTWLGGKVSWALGFLFLLLGIFILKNYRVNWAELLSSWQRSQTSSKQTSWYKKSHPLHPTLAACLFILPGFLSDTLGLALLLPLVFQNFSLPSRANKSRKATSRSPKQPPQEKEIIEGQF
ENeissCGnew_01243	ref|WP_100154863.1|	2.7e-09	62.4	159	1	149	FxsA family protein [Snodgrassella alvi]	1196083	MRYIGWALTILAALEVISIILVSNLIGGSWTLLLIILSIACGIFMLRNIGLSGLFLAVATIR---TGSNVSIYQLLWPLRYVLAAIMLISPGFVSDIFAALLLLPI-----SGKPLANTNNNPFSNTPQ--PDQSDIIEGEFTVENNNEQTHHSNKQQH	IRYLPFFFLLIFILDVASITVVSTWLGGKVSWALGFLFLLLGIFILKNYRVNWAELLSSWQRSQTSSKQTSWYKKSHPLHPTLAACLFILPGFLSDTLGLALLLPLVFQNFSLPSRANKSRKATSRSPKQPPQEKEIIEGQF-----REIAEPSQKKRY
# BLASTP 2.14.0+
# Query: ENeissCGnew_01244
# Database: /home/blastdb/nr
# Fields: query id, subject id, evalue, bit score, alignment length, s. start, s. end, subject title, subject tax id, subject seq, query seq
# 10 hits found
ENeissCGnew_01244	ref|WP_058305399.1|	0	1226	700	1	700	elongation factor G [Vitreoscilla massiliensis]	1689272	MARKTPISRYRNIGISAHIDAGKTTTSERILFYTGMTHKLGEVHDGAATTDWMEQEQERGITITSAAVTTFWKGMGGTLPEYRFNVIDTPGHVDFTVEVERSMRVLDGAVMVYCAVGGVQPQSETVWRQANKYKVPRLAFVNKMDRQGANFFRVVEQMATRLRANPVPVVVPIGAEDGFQGVVDLLKMKAILWNDATQGLTFDYADIPADLVSVAEEWREKMVEAAAEATEDLMEKYLSGETLTEEEIVSALRTRTLAGEIQPVLCGSAFKNKGVQRMLDAVVEYLPAPTDIPPVAGINPKTEEADSREASDEEKFSALAFKLMNDKYVGQLTFIRVYSGVLKSGDTVINSVKGTRERVGRLVQMKANDRDEIEEVRAGDIAAAIGLKDVTTGETLCAEDAPIILERMEFPEPVIHVAVEPKTKADQEKMGLALNRLAKEDPSFRVKTDEESGQTIISGMGELHLEILVDRMKREFGVEAAVGAPQVAYRETIRKEVEVEGKHVKQSGGKGQYGHAVIKMEPLEPGGAGYEFIDEIKGGVIPKEFIPSVDKGIRDTLNSGVLAGYPVVDVRVRLVFGSYHDVDSSQIAFELAGSMAFKEGMRRANPCILEPVMAVEVETPEDYMGDVMGDLNRRRGLVLGMDDDGIGGKKIRAEVPLSEMFGYSTDLRSATQGRATYSMEFKKYAEAPNNVAEKIMENRK	MARKTPINLYRNIGISAHIDAGKTTTSERILFYTGVNHRLGEVHDGAATTDWMEQEQERGITITSAAVTTFWEGMAHQFPKHRFNIIDTPGHVDFTVEVERSMRVLDGAVMVYCAVAGVQPQSETVWRQANKYRVPRLAFINKMDRQGANFFRAVEQMKTRLRGTPVPIVIPIGAEDHFQGVVDLIKMRGIIWDDASQGINFEYIEIPEDLKEIAQKWRENMVEAAAEADDELMDKYLGGDELSEEEIVQALRRRTLATEIQPVLCGSAFKNKGVQRMLDAVIEFLPAPTDIPPVVGEIPSGEKG-SRKAADDEKFSALAFKLMNDKYVGQLTFIRVYSGVLKSGDTVVNTVKGTRERIGRLVQMKANERDEIDEVRAGDIAAAIGLKDVITGETLSAENAPIILERMEFPEPVIHVAVEPKTKADQEKMGLALNRLAKEDPSFRVRSDEESGQTIISGMGELHLEIIVDRMKREFGVEAAVGAPQVAYRETIRKEVESEGKHIKQSGGKGQYGHVVLKLEPLPP-GSGYEFVDEIKGGVVPREFIPSVDKGIKETLQSGVLAGYPVVDVRVRLVFGSYHDVDSSQLAFELAGSIGFKDGMRRANPVLLEPIMAVEVETPEEYMGDVMGDLTSRRGIPQGMEDDGIGGKKLQVEVPLSEMFGYATSLRSLTQGRATFSMEFKHYAESPQHVAQKIIENRK
ENeissCGnew_01244	ref|WP_100115958.1|	0	1225	699	1	699	elongation factor G [Snodgrassella alvi]	1196083	MARKTPIEQYRNIGISAHIDAGKTTTSERILFYTGMTHKLGEVHDGAATTDWMEQEQERGITITSAAVTTFWKGMAGQFKEHRLNIIDTPGHVDFTVEVERSMRVLDGAVMVYCAVGGVQPQSETVWRQANKYKVPRLAFVNKMDRQGANFFRVVEQMQTRLRANPVPVVIPVGAEDGFEGVVDLLKMQAIVWDDATQGLKFEYADIPADLKDVAEEWREKMVEAAAETNEELMEKYLGGEELSEDEIVAALRARTLAGEIQPVLCGSAFKNKGVQRLLDAVVEYLPSPTDIPPVAGEKPDGEKDSRKASDDEKFSALAFKLMNDKYVGQLTFIRVYSGVVKSGDTVVNSVKGTKERIGRLVQMKANDRDEIEEVRAGDIAAVIGLKDVTTGETLCDTDAPIILERMEFPEPVIHVAVEPKTKADQEKMGLALNRLAKEDPSFRVKTDEESGQTIISGMGELHLEIIVDRMKREFGVEANVGAPQVAYRETIRKSVESEAKYVKQSGGKGQYGHVVITMEPLEPGGVNYEFIDEIKGGVIPREFIPSVDKGIRDTMTNGILAGYPVVDIRVRLTFGSYHDVDSSQIAFELAGSMAFKDGMRKASPALLEPIMAVEVETPEDYMGDVMGDLNRRRGIVLGMDDDGIGGKKVRAEVPLAEMFGYSTDLRSATQGRATYSMEFKKYAEAPNNVAEQVIAARK	MARKTPINLYRNIGISAHIDAGKTTTSERILFYTGVNHRLGEVHDGAATTDWMEQEQERGITITSAAVTTFWEGMAHQFPKHRFNIIDTPGHVDFTVEVERSMRVLDGAVMVYCAVAGVQPQSETVWRQANKYRVPRLAFINKMDRQGANFFRAVEQMKTRLRGTPVPIVIPIGAEDHFQGVVDLIKMRGIIWDDASQGINFEYIEIPEDLKEIAQKWRENMVEAAAEADDELMDKYLGGDELSEEEIVQALRRRTLATEIQPVLCGSAFKNKGVQRMLDAVIEFLPAPTDIPPVVGEIPSGEKGSRKAADDEKFSALAFKLMNDKYVGQLTFIRVYSGVLKSGDTVVNTVKGTRERIGRLVQMKANERDEIDEVRAGDIAAAIGLKDVITGETLSAENAPIILERMEFPEPVIHVAVEPKTKADQEKMGLALNRLAKEDPSFRVRSDEESGQTIISGMGELHLEIIVDRMKREFGVEAAVGAPQVAYRETIRKEVESEGKHIKQSGGKGQYGHVVLKLEPLPPGS-GYEFVDEIKGGVVPREFIPSVDKGIKETLQSGVLAGYPVVDVRVRLVFGSYHDVDSSQLAFELAGSIGFKDGMRRANPVLLEPIMAVEVETPEEYMGDVMGDLTSRRGIPQGMEDDGIGGKKLQVEVPLSEMFGYATSLRSLTQGRATFSMEFKHYAESPQHVAQKIIENRK
ENeissCGnew_01244	ref|WP_037585582.1|	0	1217	699	1	699	elongation factor G [Stenoxybacter acetivorans]	422441	MARKTPIEQYRNIGISAHIDAGKTTTSERILFYTGMTHKLGEVHDGAATTDWMEQEQERGITITSAAVTTFWKGMGGQFKEHRFNIIDTPGHVDFTIEVERSMRVLDGGVMVYCAVGGVQPQSETVWRQANKYKVPRLAFVNKMDRQGANFFRVVEQMKTRLRANPVPVVIPIGAEEHFQGVVDLLKMQAIIWNEETQGLTFEYQDIPADLQDLAEEWREKMVEAAAEANEELMEKYLGGEALSEEEIVAALRQRTLANEIQPVLCGSAFKNKGVQRMLDAVVEYLPSPVDIPPVAGENDKGQTESREASDDAKFSALAFKLMNDKYVGQLTFIRVYSGVLKSGDSVVNSVKGTRERIGRLVQMKANDRDEIDEVRAGDIAAVIGLKDVTTGETLSAENAPIILERMEFPEPVIHVAVEPKTKADQEKMGIALNRLAKEDPSFRVKTDEESGQTIISGMGELHLEIIVDRMKREFGVEANVGAPQVAYRETIRKAVESEAKHIKQSGGKGQYGHVVIKMEPMEPGGAGYEFIDEIKGGVIPREFIPSVDKGIKDTLSNGILAGYPVVDVRVRLTFGSYHDVDSSQIAFELAASMAFKDGMRKASPALLEPIMAVEVETPEDYMGDVMGDLNRRRGIVLGMDDDGIGGKKVRAEVPLAEMFGYSTDLRSATQGRATYSMEFKKYAEAPTHVAEKVIADRK	MARKTPINLYRNIGISAHIDAGKTTTSERILFYTGVNHRLGEVHDGAATTDWMEQEQERGITITSAAVTTFWEGMAHQFPKHRFNIIDTPGHVDFTVEVERSMRVLDGAVMVYCAVAGVQPQSETVWRQANKYRVPRLAFINKMDRQGANFFRAVEQMKTRLRGTPVPIVIPIGAEDHFQGVVDLIKMRGIIWDDASQGINFEYIEIPEDLKEIAQKWRENMVEAAAEADDELMDKYLGGDELSEEEIVQALRRRTLATEIQPVLCGSAFKNKGVQRMLDAVIEFLPAPTDIPPVVGEIPSGEKGSRKAADDEKFSALAFKLMNDKYVGQLTFIRVYSGVLKSGDTVVNTVKGTRERIGRLVQMKANERDEIDEVRAGDIAAAIGLKDVITGETLSAENAPIILERMEFPEPVIHVAVEPKTKADQEKMGLALNRLAKEDPSFRVRSDEESGQTIISGMGELHLEIIVDRMKREFGVEAAVGAPQVAYRETIRKEVESEGKHIKQSGGKGQYGHVVLKLEPLPP-GSGYEFVDEIKGGVVPREFIPSVDKGIKETLQSGVLAGYPVVDVRVRLVFGSYHDVDSSQLAFELAGSIGFKDGMRRANPVLLEPIMAVEVETPEEYMGDVMGDLTSRRGIPQGMEDDGIGGKKLQVEVPLSEMFGYATSLRSLTQGRATFSMEFKHYAESPQHVAQKIIENRK
ENeissCGnew_01244	ref|WP_171461199.1|	0	1211	700	1	700	elongation factor G [Vitreoscilla sp. C1]	96942	MARKTPISRYRNIGISAHIDAGKTTTSERILFYTGMTHKLGEVHDGAATTDWMEQEQERGITITSAAVTTFWKGMDGTLPEYRFNVIDTPGHVDFTVEVERSMRVLDGAVMVYCAVGGVQPQSETVWRQANKYQVPRLAFVNKMDRQGANFFRVVEQMQTRLRANPVPVVVPIGAEDSFQGVVDLLKMKAILWNDATQGLTFDYADIPADLVSVAEEWREKMVEAAAEATEDLMEKYLGGEELTEQEIVEALRTRTLAGEIQPVLCGSAFKNKGVQRMLDAVVEYLPAPTDIPAVAGVSPKTDEAMTREASDEEKFSALAFKLMNDKYVGQLTFIRVYSGVLKSGDTVINSVKGTRERVGRLVQMKANDREEIEEVRAGDIAAAIGLKDVTTGETLCAEDAPIILERMEFPEPVIHVAVEPKTKADQEKMGLALNRLAKEDPSFRVKTDEESGQTIISGMGELHLEILVDRMKREFGVEAAVGAPQVAYRETIRKAVEVEGKHVKQSGGKGQYGHAVIKLEPLEPGGVGYEFLDEIKGGVIPKEFIPSVDKGIRDTLNSGILAGYPVVDVRVRLVFGSYHDVDSSQIAFELAGSMAFKEGMRRASACLLEPIMAVEVETPEDYMGDVMGDLNRRRGMVLGMDDDGIGGKKIRAEVPLKEMFGYSTDLRSATQGRATYSMEFKKYAEVPNNVAEEIIASRK	MARKTPINLYRNIGISAHIDAGKTTTSERILFYTGVNHRLGEVHDGAATTDWMEQEQERGITITSAAVTTFWEGMAHQFPKHRFNIIDTPGHVDFTVEVERSMRVLDGAVMVYCAVAGVQPQSETVWRQANKYRVPRLAFINKMDRQGANFFRAVEQMKTRLRGTPVPIVIPIGAEDHFQGVVDLIKMRGIIWDDASQGINFEYIEIPEDLKEIAQKWRENMVEAAAEADDELMDKYLGGDELSEEEIVQALRRRTLATEIQPVLCGSAFKNKGVQRMLDAVIEFLPAPTDIPPVVGEIP-SGEKGSRKAADDEKFSALAFKLMNDKYVGQLTFIRVYSGVLKSGDTVVNTVKGTRERIGRLVQMKANERDEIDEVRAGDIAAAIGLKDVITGETLSAENAPIILERMEFPEPVIHVAVEPKTKADQEKMGLALNRLAKEDPSFRVRSDEESGQTIISGMGELHLEIIVDRMKREFGVEAAVGAPQVAYRETIRKEVESEGKHIKQSGGKGQYGHVVLKLEPLPPGS-GYEFVDEIKGGVVPREFIPSVDKGIKETLQSGVLAGYPVVDVRVRLVFGSYHDVDSSQLAFELAGSIGFKDGMRRANPVLLEPIMAVEVETPEEYMGDVMGDLTSRRGIPQGMEDDGIGGKKLQVEVPLSEMFGYATSLRSLTQGRATFSMEFKHYAESPQHVAQKIIENRK
ENeissCGnew_01244	ref|WP_019959480.1|	0	1209	700	1	700	elongation factor G [Vitreoscilla stercoraria]	61	MARKTPISRYRNIGISAHIDAGKTTTSERILFYTGMTHKLGEVHDGAATTDWMEQEQERGITITSAAVTTFWKGMDGTLPEYRFNVIDTPGHVDFTVEVERSMRVLDGAVMVYCAVGGVQPQSETVWRQANKYQVPRLAFVNKMDRQGANFFRVVEQMQTRLRANPVPVVVPIGAEDSFQGVVDLLKMKAILWNDATQGLTFDYADIPADLVSVAEEWREKMVEAAAEATEDLMEKYLGGEELTEQEIVEALRTRTLAGEIQPVLCGSAFKNKGVQRMLDAVVEYLPAPTDIPAVAGVSPKTDEAMTREASDEEKFSALAFKLMNDKYVGQLTFIRVYSGVLKSGDTVINSVKGTRERVGRLVQMKANDREEIEEVRAGDIAAAIGLKDVTTGETLCAEDAPIILERMEFPEPVIHVAVEPKTKADQEKMGLALNRLAKEDPSFRVKTDEESGQTIISGMGELHLEILVDRIKREFGVEAAVGAPQVAYRETIRKAVEVEGKHVKQSGGKGQYGHAVIKLEPLEPGGVGYEFLDEIKGGVIPKEFIPSVDKGIRDTLNSGILAGYPVVDVRVRLVFGSYHDVDSSQIAFELAGSMAFKEGMRRASACLLEPIMAVEVETPEDYMGDVMGDLNRRRGMVLGMDDDGIGGKKIRAEVPLKEMFGYSTDLRSATQGRATYSMEFKKYAEVPNNVAEEIIASRK	MARKTPINLYRNIGISAHIDAGKTTTSERILFYTGVNHRLGEVHDGAATTDWMEQEQERGITITSAAVTTFWEGMAHQFPKHRFNIIDTPGHVDFTVEVERSMRVLDGAVMVYCAVAGVQPQSETVWRQANKYRVPRLAFINKMDRQGANFFRAVEQMKTRLRGTPVPIVIPIGAEDHFQGVVDLIKMRGIIWDDASQGINFEYIEIPEDLKEIAQKWRENMVEAAAEADDELMDKYLGGDELSEEEIVQALRRRTLATEIQPVLCGSAFKNKGVQRMLDAVIEFLPAPTDIPPVVGEIP-SGEKGSRKAADDEKFSALAFKLMNDKYVGQLTFIRVYSGVLKSGDTVVNTVKGTRERIGRLVQMKANERDEIDEVRAGDIAAAIGLKDVITGETLSAENAPIILERMEFPEPVIHVAVEPKTKADQEKMGLALNRLAKEDPSFRVRSDEESGQTIISGMGELHLEIIVDRMKREFGVEAAVGAPQVAYRETIRKEVESEGKHIKQSGGKGQYGHVVLKLEPLPPGS-GYEFVDEIKGGVVPREFIPSVDKGIKETLQSGVLAGYPVVDVRVRLVFGSYHDVDSSQLAFELAGSIGFKDGMRRANPVLLEPIMAVEVETPEEYMGDVMGDLTSRRGIPQGMEDDGIGGKKLQVEVPLSEMFGYATSLRSLTQGRATFSMEFKHYAESPQHVAQKIIENRK
ENeissCGnew_01244	ref|WP_084564576.1|	0	1206	699	1	699	elongation factor G [Snodgrassella alvi]	1196083	MARKTPIEQYRNIGISAHIDAGKTTTSERILFYTGMTHKLGEVHDGAATTDWMEQEQERGITITSAAVTTFWKGMAGQFKEHRLNIIDTPGHVDFTVEVERSMRVLDGAVMVYCAVGGVQPQSETVWRQANKYKVPRLAFVNKMDRQGANFFRVVEQMQTRLRANPVPVVIPVGAEDGFEGVVDLLKMQAIVWDDATQGLKFEYADIPADLKDVAEEWREKMVEAAAEANEELMEKYLGGEVLSEDEIVAALRARTLAGEIQPVLCGSAFKNKGVQRLLDAVVEYLPSPTDIPPVAGEKPDGEKDSRKASDDEKFSALAFKLMNDKYVGQLTFIRVYSGVVKSGDTVVNSVKGTKERIGRLVQMKANDRDEIEEVRAGDIAAVIGLKDVTTGETLCDTDAPIILERMEFPEPVIHVAVEPKTKADQEKMGLALNRLAKEDPSFRVKTDEESGQTIISGMGELHLEIIVDRMKREFGVEANVGAPQVAYRETIRKSVESEAKYVKQSGGKGQYGHVVITMEPLEPGGVNYEFIDEIKGGVIPREFIPSVDKGIRDTMTNGILAGYPVVDIRVRLTFGSYHDVDSSQIAFELAGSMAFKDGMRKASPALLEPIMAVEVETPEDYMGDVMGDLNRRRGIVLGMDDDGIGGKKVRAEVPLAEMFGYSTDLRSATQGRATYSMEFKKYAEAPNNVAEQVIAARK	MARKTPINLYRNIGISAHIDAGKTTTSERILFYTGVNHRLGEVHDGAATTDWMEQEQERGITITSAAVTTFWEGMAHQFPKHRFNIIDTPGHVDFTVEVERSMRVLDGAVMVYCAVAGVQPQSETVWRQANKYRVPRLAFINKMDRQGANFFRAVEQMKTRLRGTPVPIVIPIGAEDHFQGVVDLIKMRGIIWDDASQGINFEYIEIPEDLKEIAQKWRENMVEAAAEADDELMDKYLGGDELSEEEIVQALRRRTLATEIQPVLCGSAFKNKGVQRMLDAVIEFLPAPTDIPPVVGEIPSGEKGSRKAADDEKFSALAFKLMNDKYVGQLTFIRVYSGVLKSGDTVVNTVKGTRERIGRLVQMKANERDEIDEVRAGDIAAAIGLKDVITGETLSAENAPIILERMEFPEPVIHVAVEPKTKADQEKMGLALNRLAKEDPSFRVRSDEESGQTIISGMGELHLEIIVDRMKREFGVEAAVGAPQVAYRETIRKEVESEGKHIKQSGGKGQYGHVVLKLEPLPPGS-GYEFVDEIKGGVVPREFIPSVDKGIKETLQSGVLAGYPVVDVRVRLVFGSYHDVDSSQLAFELAGSIGFKDGMRRANPVLLEPIMAVEVETPEEYMGDVMGDLTSRRGIPQGMEDDGIGGKKLQVEVPLSEMFGYATSLRSLTQGRATFSMEFKHYAESPQHVAQKIIENRK
ENeissCGnew_01244	ref|WP_047761616.1|	0	1205	699	1	699	elongation factor G [Neisseria arctica]	1470200	MARKTPISLYRNIGISAHIDAGKTTTTERILFYTGMTHKLGEVHDGAATTDWMEQEQERGITITSAAVSTFWKGMGGQFKEHRFNIIDTPGHVDFTVEVERSMRVLDGAVMVYCAVGGVQPQSETVWRQANKYNVPRLAFVNKMDRQGANFFRAVEQMKTRLRANPVPIVVPIGAEDAFEGVVDLLKMKAIIWDEASQGIKFEYGDIPADLVATAEEWRNNMVEAAAEASEELMDKYLGGEELTEEEIVAALRQRTLAGEIQPVLCGSAFKNKGVQRMLDAVVEFLPAPTDIPPVAGETPKGEKDTREASDDAKFSALAFKLMNDKYVGQLTFIRVYSGVLKSGDNVVNSVKGTRERIGRLVQMTANDRDEIEEVRAGDIAAAIGLKDVTTGETLCAEDAPIILERMEFPEPVIHVAVEPKTKADQEKMGIALNRLAKEDPSFRVRTDEESGQTIISGMGELHLEIIVDRMKREFGVEANVGAPQVAYRETIRKEVESEAKHVKQSGGKGQYGHVVIKMEPMEPGGEGYEFIDEIKGGVIPREFIPSCDKGIRDTLSNGIVAGYPVVDVRVRLIFGSYHDVDSSQIAFELAASMAFKEGMKKAAPVLLEPMMAVEVETPEEYMGDVMGDLNRRRGIVQGMDDDGIGGKKIRAEVPLAEMFGYSTDLRSATQGRATYSMEFKQYAEAPAHIAAQVTEARK	MARKTPINLYRNIGISAHIDAGKTTTSERILFYTGVNHRLGEVHDGAATTDWMEQEQERGITITSAAVTTFWEGMAHQFPKHRFNIIDTPGHVDFTVEVERSMRVLDGAVMVYCAVAGVQPQSETVWRQANKYRVPRLAFINKMDRQGANFFRAVEQMKTRLRGTPVPIVIPIGAEDHFQGVVDLIKMRGIIWDDASQGINFEYIEIPEDLKEIAQKWRENMVEAAAEADDELMDKYLGGDELSEEEIVQALRRRTLATEIQPVLCGSAFKNKGVQRMLDAVIEFLPAPTDIPPVVGEIPSGEKGSRKAADDEKFSALAFKLMNDKYVGQLTFIRVYSGVLKSGDTVVNTVKGTRERIGRLVQMKANERDEIDEVRAGDIAAAIGLKDVITGETLSAENAPIILERMEFPEPVIHVAVEPKTKADQEKMGLALNRLAKEDPSFRVRSDEESGQTIISGMGELHLEIIVDRMKREFGVEAAVGAPQVAYRETIRKEVESEGKHIKQSGGKGQYGHVVLKLEPLPPGS-GYEFVDEIKGGVVPREFIPSVDKGIKETLQSGVLAGYPVVDVRVRLVFGSYHDVDSSQLAFELAGSIGFKDGMRRANPVLLEPIMAVEVETPEEYMGDVMGDLTSRRGIPQGMEDDGIGGKKLQVEVPLSEMFGYATSLRSLTQGRATFSMEFKHYAESPQHVAQKIIENRK
ENeissCGnew_01244	ref|WP_027009806.1|	0	1201	699	1	699	elongation factor G [Conchiformibius kuhniae]	211502	MARKTPINLYRNIGISAHIDAGKTTTTERILFYTGLTHKLGEVHDGAATTDYMEQEQERGITITSAAVTSYWKGMAGQFPEHRFNIIDTPGHVDFTVEVERSMRVLDGAVMVYCAVGGVQPQSETVWRQANKYKVPRLAFVNKMDRQGANFFRVVEQMKTRLRANPVPVVIPVGAEEGFEGVVDLLKMKAIIWNEADKGVTFEYGDIPADLVATAEEWRQNMIEAAAEANEELMDKYLGGEELSEDEIIAALRQRTLDGEIQPMLCGSAFKNKGVQRMLDAVVQFLPAPTDIPPVQGETPDGEKASRKADDDEKFSALAFKMLNDKYVGQLTFIRVYSGVVKSGDSVINSVKGTRERIGRLVQMTAADRTEIEEVRAGDIAAAIGLKDVTTGETLCAEDSPIVLERMEFPEPVIHVAVEPKTKNDQEKMGIALNRLAKEDPSFRVRTDEESGQTIISGMGELHLEIIVDRMKREFGVEANVGAPQVAYRETIRKEVESEAKHVKQSGGKGQYGHVVIKMEPMEPGGEGYEFIDEIKGGVIPREFIPSCDKGIRDTLPNGIVAGYPVVDVRVRLIFGSYHDVDSSQIAFELAASMAFKEGMKKASPVLLEPIMAVEVETPEEYMGDVMGDLNRRRGIVLGMDDDGIGGKKVRAEVPLAEMFGYSTDLRSATQGRATYSMEFAKYAEAPAHVAEKVVADRK	MARKTPINLYRNIGISAHIDAGKTTTSERILFYTGVNHRLGEVHDGAATTDWMEQEQERGITITSAAVTTFWEGMAHQFPKHRFNIIDTPGHVDFTVEVERSMRVLDGAVMVYCAVAGVQPQSETVWRQANKYRVPRLAFINKMDRQGANFFRAVEQMKTRLRGTPVPIVIPIGAEDHFQGVVDLIKMRGIIWDDASQGINFEYIEIPEDLKEIAQKWRENMVEAAAEADDELMDKYLGGDELSEEEIVQALRRRTLATEIQPVLCGSAFKNKGVQRMLDAVIEFLPAPTDIPPVVGEIPSGEKGSRKAADDEKFSALAFKLMNDKYVGQLTFIRVYSGVLKSGDTVVNTVKGTRERIGRLVQMKANERDEIDEVRAGDIAAAIGLKDVITGETLSAENAPIILERMEFPEPVIHVAVEPKTKADQEKMGLALNRLAKEDPSFRVRSDEESGQTIISGMGELHLEIIVDRMKREFGVEAAVGAPQVAYRETIRKEVESEGKHIKQSGGKGQYGHVVLKLEPLPPGS-GYEFVDEIKGGVVPREFIPSVDKGIKETLQSGVLAGYPVVDVRVRLVFGSYHDVDSSQLAFELAGSIGFKDGMRRANPVLLEPIMAVEVETPEEYMGDVMGDLTSRRGIPQGMEDDGIGGKKLQVEVPLSEMFGYATSLRSLTQGRATFSMEFKHYAESPQHVAQKIIENRK
ENeissCGnew_01244	ref|WP_064090309.1|	0	1193	700	1	700	MULTISPECIES: elongation factor G [Eikenella]	538	MARKTPINLYRNIGISAHIDAGKTTTTERILFYTGLTHKIGEVHDGAATTDWMEQEQERGITITSAAVTAYWKGMAGQFKEHRFNIIDTPGHVDFTVEVERSMRVLDGGVMVYCAVGGVQPQSETVWRQANKYKVPRLAFVNKMDRQGANFFRVVEQMKTRLRANPVPVVIPVGAEDNFEGVVDLLKMKAIIWNEADKGVTFEYGDIPADLVSTAEEWRQNMIEAAAEASEELMDKYLGGEELSEEEIVGALRQRTLAGEIQPVLCGSAFKNKGVQRMLDAVVEFLPAPTDIPPVQGVNPETDEPDSREASDDAKFSALAFKLMNDKYVGQLTFIRVYSGVLKSGDSVVNSVKGTRERIGRLVQMTANDRDEIDEVRAGDIAAAIGLKDVTTGETLAAEDAPIILERMEFPEPVIHVAVEPKTKADQEKMGIALNRLAKEDPSFRVRTDEESGQTIISGMGELHLEIIVDRMKREFGVEANVGAPQVAYRETIRKEVESEAKHVKQSGGKGQYGHVVIKMEPMEPGGAGYEFIDEIKGGVIPREFIPSVDKGIRDTLQNGIVAGYPVVDVRVRLTFGSYHDVDSSQIAFELAASMAFKDGMRKASPVLLEPIMAVEVETPEDYMGDVMGDLNRRRGIVLGMDDDGIGGKKVRAEVPLAEMFGYSTDLRSATQGRATYTMEFKKYAEAPAHVAEKVVADRK	MARKTPINLYRNIGISAHIDAGKTTTSERILFYTGVNHRLGEVHDGAATTDWMEQEQERGITITSAAVTTFWEGMAHQFPKHRFNIIDTPGHVDFTVEVERSMRVLDGAVMVYCAVAGVQPQSETVWRQANKYRVPRLAFINKMDRQGANFFRAVEQMKTRLRGTPVPIVIPIGAEDHFQGVVDLIKMRGIIWDDASQGINFEYIEIPEDLKEIAQKWRENMVEAAAEADDELMDKYLGGDELSEEEIVQALRRRTLATEIQPVLCGSAFKNKGVQRMLDAVIEFLPAPTDIPPVVGEIP-SGEKGSRKAADDEKFSALAFKLMNDKYVGQLTFIRVYSGVLKSGDTVVNTVKGTRERIGRLVQMKANERDEIDEVRAGDIAAAIGLKDVITGETLSAENAPIILERMEFPEPVIHVAVEPKTKADQEKMGLALNRLAKEDPSFRVRSDEESGQTIISGMGELHLEIIVDRMKREFGVEAAVGAPQVAYRETIRKEVESEGKHIKQSGGKGQYGHVVLKLEPLPP-GSGYEFVDEIKGGVVPREFIPSVDKGIKETLQSGVLAGYPVVDVRVRLVFGSYHDVDSSQLAFELAGSIGFKDGMRRANPVLLEPIMAVEVETPEEYMGDVMGDLTSRRGIPQGMEDDGIGGKKLQVEVPLSEMFGYATSLRSLTQGRATFSMEFKHYAESPQHVAQKIIENRK
ENeissCGnew_01244	ref|WP_100100715.1|	0	1191	699	1	699	elongation factor G [Snodgrassella alvi]	1196083	MARKTPIEQYRNIGISAHIDAGKTTTSERILFYTGMTHKLGEVHDGAATTDWMEQEQERGITITSAAVTTFWKGMAGQFKEHRLNIIDTPGHVDFTVEVERSMRVLDGAVMVYCAVGGVQPQSETVWRQANKYKVPRLAFVNKMDRQGANFFRVVEQMQTRLRANPVPVVIPVGAEDGFEGVVDLLKMRAIVWDDATQGLKFEYADIPADLKDVAEEWREKMVEAAAEANEELMEKYLGGEELSEEEIVAALRARTLAGEIQPVLCGSAFKNKGVQRLLDAVVEYLPSPTDIPPVAGEKPDGEKDSRKASDEEKFSALAFKLMNDKYVGQLTFIRVYSGVVKSGDTVVNSVKGTKERIGRLVQMKANDRDEIEEVRAGDIAAVIGLKDVTTGETLCDSDAPIILERMEFPEPVIHVAVEPKTKADQEKMGLALNRLAKEDPSFRVKTDEESGQTIISGMGELHLEIIVDRMKREFGVEANVGAPQVAYRETIRKSVESEAKYVKQSGGKGQYGHVVITMEPLEPGGVNYEFIDEIKGGVIPREFIPSVDKGIRDTMTNGILAGYPVVDIRVRLTFGSYHDVDSSQIAFELAGSMAFKDGMRKASPVLLEPIMAVEVETPEDYMGDVMGDLNRRRGIVLGMDDDGIGGKKVRAEVPLAEMFGYSTDLRSATQGRATYSMEFKKYAEAPNNVAEQVIAARK	MARKTPINLYRNIGISAHIDAGKTTTSERILFYTGVNHRLGEVHDGAATTDWMEQEQERGITITSAAVTTFWEGMAHQFPKHRFNIIDTPGHVDFTVEVERSMRVLDGAVMVYCAVAGVQPQSETVWRQANKYRVPRLAFINKMDRQGANFFRAVEQMKTRLRGTPVPIVIPIGAEDHFQGVVDLIKMRGIIWDDASQGINFEYIEIPEDLKEIAQKWRENMVEAAAEADDELMDKYLGGDELSEEEIVQALRRRTLATEIQPVLCGSAFKNKGVQRMLDAVIEFLPAPTDIPPVVGEIPSGEKGSRKAADDEKFSALAFKLMNDKYVGQLTFIRVYSGVLKSGDTVVNTVKGTRERIGRLVQMKANERDEIDEVRAGDIAAAIGLKDVITGETLSAENAPIILERMEFPEPVIHVAVEPKTKADQEKMGLALNRLAKEDPSFRVRSDEESGQTIISGMGELHLEIIVDRMKREFGVEAAVGAPQVAYRETIRKEVESEGKHIKQSGGKGQYGHVVLKLEPLPPGS-GYEFVDEIKGGVVPREFIPSVDKGIKETLQSGVLAGYPVVDVRVRLVFGSYHDVDSSQLAFELAGSIGFKDGMRRANPVLLEPIMAVEVETPEEYMGDVMGDLTSRRGIPQGMEDDGIGGKKLQVEVPLSEMFGYATSLRSLTQGRATFSMEFKHYAESPQHVAQKIIENRK
# BLASTP 2.14.0+
# Query: ENeissCGnew_01245
# Database: /home/blastdb/nr
# Fields: query id, subject id, evalue, bit score, alignment length, s. start, s. end, subject title, subject tax id, subject seq, query seq
# 10 hits found
ENeissCGnew_01245	ref|WP_039978070.1|	2.6	38.9	123	519	624	fimbria/pilus outer membrane usher protein [Vibrio jasicida]	766224	EYNWYSDEHGNRIGLSYNSENERSRAYFS----------NEGLNYVGDYGVRI------EAERDEFRDTQRAQLSYTANRFRAE-SEVSRDVVRKEDTEQYQASVRLATAIGMVDGDWGLGRA	EKNNAEKENGN---LSEPNQIEKNEAYFKPPFYEEDDIDEECLHKAGDDFSKIAHCLYEQANRIQAEVLKRAKLLNKENIYSSDWVKKKREALKKECAKEYQASENIERASCLIDGMYALGRS
ENeissCGnew_01245	ref|WP_127190831.1|	3.8	37.7	66	1	66	hypothetical protein [Paenibacillus anaericanus]	170367	MKLIIIIFSLLGLVACGHSSQSEEQTTINHSNPKDQTLSTIIPDPEIEPFNASISVPNQINSNEEF	MKKHLYILSFLALVACGDLGNAEKKVG-------NTTNSTDIEKNNAEKENGNLSEPNQIEKNEAY
ENeissCGnew_01245	gb|NMQ07752.1|	4	37.7	85	12	87	IS110 family transposase [Candidatus Accumulibacter phosphatis]	327160	VGQRSRQILSIENLLSRDTGGRASANEIKR---------WQEKDIDQLALAESSRLAVKSNVAVMHCLNEQIERLEAEILKKAKL	VGNTTNSTDIEKNNAEKENGNLSEPNQIEKNEAYFKPPFYEEDDIDEECLHKAGDDFSK----IAHCLYEQANRIQAEVLKRAKL
ENeissCGnew_01245	ref|WP_169071999.1|	4.2	37.7	85	8	83	transposase [Candidatus Accumulibacter phosphatis]	327160	VGQRSRQILSIENLLSRDTGGRASANEIKR---------WQEKDIDQLALAESSRLAVKSNVAVMHCLNEQIERLEAEILKKAKL	VGNTTNSTDIEKNNAEKENGNLSEPNQIEKNEAYFKPPFYEEDDIDEECLHKAGDDFSK----IAHCLYEQANRIQAEVLKRAKL
ENeissCGnew_01245	ref|WP_047444134.1|	5.6	37.4	28	1	28	DUF2807 domain-containing protein [Chryseobacterium sp. YR005]	1500288	MKKIFYVLSFLALVSCGKISPKGNLEKK	MKKHLYILSFLALVACGDL---GNAEKK
ENeissCGnew_01245	ref|WP_169071996.1|	5.9	37.4	85	66	141	transposase [Candidatus Accumulibacter phosphatis]	327160	VGQRSRQILSIENLLSRDTGGRASANEIKR---------WQETDIDQLALAESSRLAVKSNVAVMHCLNEQIERLEAEILKKAKL	VGNTTNSTDIEKNNAEKENGNLSEPNQIEKNEAYFKPPFYEEDDIDEECLHKAGDDFSK----IAHCLYEQANRIQAEVLKRAKL
ENeissCGnew_01245	dbj|GEW30416.1|	8.3	37.4	72	1712	1781	hypothetical protein [Tanacetum cinerariifolium]	118510	EEDRLGEEAAKRLHE--EEMAELERKRAEAQRKRQQDVLKSAKFYNEDDSRMAALIKKKRQALPEQLFKERQ	EEDDIDEEC---LHKAGDDFSKIAHCLYEQANRIQAEVLKRAKLLNKENIYSSDWVKKKREALKKECAKEYQ
ENeissCGnew_01245	gb|RYG50550.1|	9.6	37	48	1	43	AhpC/TSA family protein [Chitinophagaceae bacterium]	1869212	MKKWLFLLMFLPV-----LGIAQKKAKNKTAGTDVIKQNSFTINGTVS	MKKHLYILSFLALVACGDLGNAEKKVGNTTNSTDIEKNNAEKENGNLS
ENeissCGnew_01245	ref|WP_038881815.1|	10	37.4	123	519	624	fimbria/pilus outer membrane usher protein [Vibrio jasicida]	766224	EYNWYSDEHGNRIGLSYNSENERSRAYFS----------NEGLNYVGDYGVRI------EAERDEFRDTQRAQLSYTANRFRAE-SEVSRDVVRKEDSEQYQASVRLATAIGMVDGDWGWGRA	EKNNAEKENGN---LSEPNQIEKNEAYFKPPFYEEDDIDEECLHKAGDDFSKIAHCLYEQANRIQAEVLKRAKLLNKENIYSSDWVKKKREALKKECAKEYQASENIERASCLIDGMYALGRS
ENeissCGnew_01245	ref|WP_162089060.1|	10	36.6	28	1	28	DUF2807 domain-containing protein [Chryseobacterium sp. CECT 9293]	2675057	MKKIFYVISFLALVSCGKISPKGNLEKK	MKKHLYILSFLALVACGDL---GNAEKK
# BLASTP 2.14.0+
# Query: ENeissCGnew_01246
# Database: /home/blastdb/nr
# Fields: query id, subject id, evalue, bit score, alignment length, s. start, s. end, subject title, subject tax id, subject seq, query seq
# 9 hits found
ENeissCGnew_01246	emb|STQ78486.1|	1.5	38.9	41	2	42	Extracellular deoxyribonuclease precursor [Hafnia alvei]	569	LRKISYALTFSVLLACPFLGQAQKINNFTQAKAAAVKVNQD	MKKHTYILSFLVLFACGNLGNTEKINNLT--KPIHIEKNQD
ENeissCGnew_01246	gb|MBD5355500.1|	4.1	40.4	148	476	608	hypothetical protein [Bacteroides sp.]	29523	LDFMNLPIVAEVLDDEEILNLV-------GEFYFKRGYYAEALPILLRQDSAMGADPLRWEKIGYC-YNSLQNIEQAITWYKKAELLNPD----SQWLVKKLALCNRLLNRF--DEA-SEYYTKALISTPDNYSLQMSAGNCLLEAGN	LSFLVLFACGNLGNTEKINNLTKPIHIEKNQDYFKNPYY-EADDI---ENKCVDKSDGDWIGMGICTYDRMPKIEKEI--LKKAKLLNKENVYTSSWLAKKEKVIDRKCTKKYKDQGQSGYFQIAVCLTNGTYALGRSMGNAEKKVGN
ENeissCGnew_01246	tpg|HCW14626.1|	4.4	37.4	66	2	63	hypothetical protein [Parabacteroides merdae]	46503	KHYRIFSFILLFICAAFGQSCSISSSGREV-LDMNTDW---AFYRGDVVEGSRTDLDDSGWIPVAL	KHTYILSFLVLFACGNLGNTEKINNLTKPIHIEKNQDYFKNPYYEADDIENKCVDKSDGDWIGMGI
ENeissCGnew_01246	gb|KUO72362.1|	4.6	40	99	52	137	hypothetical protein APF81_21925 [Desulfosporosinus sp. BRH_c37]	1734396	KEVDNILSENNVIELVDLILK-----EENIQIKSILATFENVVEIAGILRERFNIKTGIGRIQTEIL-RNKFLMKNKI-------KQNDLLCAECSKVY	KESDN-LSEANQIEQIEDFFKHPFYEEDNIDDRCIRKAGDNFLEIANCLYEQAN------RIQAEVIKRAKLLNKDNIYSSAWVNEKRDALKKECTKKY
ENeissCGnew_01246	ref|WP_078797665.1|	4.9	39.7	108	1	94	DKNYY domain-containing protein [Elizabethkingia miricola]	172045	MKKHTFFLAFVLLSFCISC----KEYFVGKPIDKQKSGSYFI-------DSKRKIVYCQGGSWFGVGIAHMDYADPKSFEVLAEDIAKDKDSVYFRNM---TQKLVDR	MKKHTYILSFLVLFACGNLGNTEKINNLTKPIHIEKNQDYFKNPYYEADDIENKCVDKSDGDWIGMGICTYDRMPKIEKEILKKAKLLNKENVYTSSWLAKKEKVIDR
ENeissCGnew_01246	gb|RDB25526.1|	6.8	37.7	68	65	132	putative 54S ribosomal protein L33, mitochondrial [Hypsizygus marmoreus]	39966	DKIKGTLISLGIHRRMQTVYHRHSPEVAGKILRVKELVEVENVPESLVLTKQQQTLERRATRGYKVLG	DKSDGDWIGMGI-----CTYDRM-PKIEKEILKKAKLLNKENVYTSSWLAKKEKVIDRKCTKKYKDQG
ENeissCGnew_01246	gb|TWE40235.1|	8.6	38.9	165	20	182	NAD(P)-dependent dehydrogenase (short-subunit alcohol dehydrogenase family) [Pedobacter terrae]	405671	IVITGGGTGLGKAMGVYFLKLGANLVITSRKQNVLQKTADEMEEKTGGKVLAVACDVREIEQVENVLAKALDRFGSV-DVLLNNAAGNFISPTERLSANAFSSIIDIVLKGT-VNCTLTFGKHWIKEKQAATVLNIITTYAFTGSAYVVPSACAKGGVLALTRSL	VCLTNGTYALGRSMGNAEKKVGNTTKSTDIEKNNTEKESDNLSE------------ANQIEQIEDFFKHPFYEEDNIDDRCIRKAGDNFLEIANCLYEQANRIQAEVIKRAKLLNKDNIYSSAWVNEKRDALKKECTKKYQGKDSPDIRSASCLLEGMYTLGKSI
ENeissCGnew_01246	gb|RHZ81722.1|	9.1	39.3	87	131	217	hypothetical protein Glove_117g588 [Diversispora epigaea]	1348612	TFSKMPKVIEKPEMLKKVLVLQRNDPIPVSFIEKVEKIVKTIAINIIGDVTILSKSKVYRKITLVLANGHYTLAKNLKRIETKSGTT	TYDRMPKI--EKEILKKAKLLNKENVYTSSWLAKKEKVIDRKCTKKYKD----QGQSGYFQIAVCLTNGTYALGRSMGNAEKKVGNT
ENeissCGnew_01246	ref|WP_147228014.1|	9.3	38.5	165	19	181	SDR family oxidoreductase [Pedobacter terrae]	405671	IVITGGGTGLGKAMGVYFLKLGANLVITSRKQNVLQKTADEMEEKTGGKVLAVACDVREIEQVENVLAKALDRFGSV-DVLLNNAAGNFISPTERLSANAFSSIIDIVLKGT-VNCTLTFGKHWIKEKQAATVLNIITTYAFTGSAYVVPSACAKGGVLALTRSL	VCLTNGTYALGRSMGNAEKKVGNTTKSTDIEKNNTEKESDNLSE------------ANQIEQIEDFFKHPFYEEDNIDDRCIRKAGDNFLEIANCLYEQANRIQAEVIKRAKLLNKDNIYSSAWVNEKRDALKKECTKKYQGKDSPDIRSASCLLEGMYTLGKSI
# BLASTP 2.14.0+
# Query: ENeissCGnew_01247
# Database: /home/blastdb/nr
# Fields: query id, subject id, evalue, bit score, alignment length, s. start, s. end, subject title, subject tax id, subject seq, query seq
# 10 hits found
ENeissCGnew_01247	ref|WP_040667557.1|	2e-73	228	181	2	182	YqgE/AlgH family protein [Neisseria wadsworthii]	607711	NLTDHFLIAAPSMNDMFFENSVVYLCEHNEDGALGVIINKPSPVTMDLVFEAAGHHTPERFKGEWVMMGGPVQIDRGFVVHMPIGSWQSSLAVNDHVAMTTSRDIIEKLSQSDLVQKAVITIGYASWSEGQLEQELMDNSWLTVPADERILFDLPHEERYEAAMAKLGVSPQTLMGGAGHA	SFKDHFLIATPQINDPYFTHSVIYLFEHSPSGAMGVIINKPSPLKMEHLFKAIEKETPKQFREAWLLLGGPIQVDRGFLIHTPVGNWQSSLSINGKIAVTTSKDIIEGLFEENSPIKSLATVGYSAWEEGQLEAELNENTWITIPVDQTIMFDLPYHQRYEAALNSLGIKAQNIMAGIGHA
ENeissCGnew_01247	ref|WP_084565709.1|	3.59e-73	228	187	6	192	YqgE/AlgH family protein [Snodgrassella alvi]	1196083	NAPSGFSLANHFLIAMPSIEDPFFKESVIYLCEHSADGAMGIIVNKPSPIMMDLLFDSAKTPTPERFHGQNVLMGGPIQVDRGFLVHTPTGSWESSLLVTDDIAMTTSRDIILGLTQENEVDKAVATIGYSSWSAGQLEQELANNSWITVPADNQILFDMPYKQRYKAALQLLNIDIANLSVLVGHA	HAETFYSFKDHFLIATPQINDPYFTHSVIYLFEHSPSGAMGVIINKPSPLKMEHLFKAIEKETPKQFREAWLLLGGPIQVDRGFLIHTPVGNWQSSLSINGKIAVTTSKDIIEGLFEENSPIKSLATVGYSAWEEGQLEAELNENTWITIPVDQTIMFDLPYHQRYEAALNSLGIKAQNIMAGIGHA
ENeissCGnew_01247	ref|WP_096765982.1|	6.77e-73	227	187	6	192	YqgE/AlgH family protein [Snodgrassella alvi]	1196083	NAPSGFSLANHFLIAMPSMEDPFFKESVIYLCEHSADGAMGIIVNKPSPIMMDLLFDSAKTPTPERFHGQNVLMGGPVQVDRGFLVHTPTGSWESSLLVTDDIAMTTSRDIIVGLTQENEVDKAVATIGYSSWSAGQLEQELANNSWITVPADNQILFDMPYKQRYKAALQLLNIDVANLSVLVGHA	HAETFYSFKDHFLIATPQINDPYFTHSVIYLFEHSPSGAMGVIINKPSPLKMEHLFKAIEKETPKQFREAWLLLGGPIQVDRGFLIHTPVGNWQSSLSINGKIAVTTSKDIIEGLFEENSPIKSLATVGYSAWEEGQLEAELNENTWITIPVDQTIMFDLPYHQRYEAALNSLGIKAQNIMAGIGHA
ENeissCGnew_01247	ref|WP_025330647.1|	1.47e-72	226	187	6	192	MULTISPECIES: YqgE/AlgH family protein [Snodgrassella]	1193515	NAPSGFSLANHFLIAMPSMEDPFFKESVIYLCEHSADGAMGIIVNKPSPIMMDLLFDSAKTPTPERFHGQNVLMGGPVQVDRGFLVHTPTGSWESSLLVTDDIAMTTSRDIILGLTQENEVDKAVATIGYSSWSAGQLEQELANNSWITVPADNQILFDMPYKQRYKAALQLLNIDIANLSVLVGHA	HAETFYSFKDHFLIATPQINDPYFTHSVIYLFEHSPSGAMGVIINKPSPLKMEHLFKAIEKETPKQFREAWLLLGGPIQVDRGFLIHTPVGNWQSSLSINGKIAVTTSKDIIEGLFEENSPIKSLATVGYSAWEEGQLEAELNENTWITIPVDQTIMFDLPYHQRYEAALNSLGIKAQNIMAGIGHA
ENeissCGnew_01247	ref|WP_100116375.1|	7.34e-72	224	187	6	192	YqgE/AlgH family protein [Snodgrassella alvi]	1196083	NAPSGFSLANHFLIAMPSMEDPFFKESVIYLCEHSVNGAMGIIVNKPSPIMMDLLFDSAKTPTPERFHGQSVLMGGPVQVDRGFLVHTPTGSWESSLLVTDDIAMTTSRDIILGLTQENIVDKAVATIGYSSWAAGQLEHELANNSWITVPADTQILFDMPYKQRYKAALQLLNIDITNLSMMVGHA	HAETFYSFKDHFLIATPQINDPYFTHSVIYLFEHSPSGAMGVIINKPSPLKMEHLFKAIEKETPKQFREAWLLLGGPIQVDRGFLIHTPVGNWQSSLSINGKIAVTTSKDIIEGLFEENSPIKSLATVGYSAWEEGQLEAELNENTWITIPVDQTIMFDLPYHQRYEAALNSLGIKAQNIMAGIGHA
ENeissCGnew_01247	ref|WP_037405581.1|	1.54e-71	223	182	11	192	MULTISPECIES: YqgE/AlgH family protein [Snodgrassella]	1193515	FSLANHFLIAMPAMEDPFFKESVIYLCEHSADGAMGIIVNKPSPIMMDLLFDSAKTPTPERFHGQNVLMGGPVQVDRGFLVHTPAGSWESSLMVTDDIAITTSRDIIMGLTQENEVNKAVATIGYSSWSAGQLEQELANNSWISTPADMQILFDMPYKQRYKAALQLLNIDITNLSGLVGHA	YSFKDHFLIATPQINDPYFTHSVIYLFEHSPSGAMGVIINKPSPLKMEHLFKAIEKETPKQFREAWLLLGGPIQVDRGFLIHTPVGNWQSSLSINGKIAVTTSKDIIEGLFEENSPIKSLATVGYSAWEEGQLEAELNENTWITIPVDQTIMFDLPYHQRYEAALNSLGIKAQNIMAGIGHA
ENeissCGnew_01247	ref|WP_085362926.1|	1.68e-71	223	181	2	182	YqgE/AlgH family protein [Neisseria zoodegmatis]	326523	NLADHFLVAMPSMDDPFFEGSVVYLCQHNEEGAMGIVINKPSPVTMDLIFAAADTNIPERFQNEWVMMGGPVQIDRGYVVHTPVGNWQNSLIVNSDVALTTSRDIIENLAQPDAVDKAVVSIGYASWEAGQLEEELAANAWLTVPADTKILFDLPYADRYEAAFAKVGINPSLIMNGAGHA	SFKDHFLIATPQINDPYFTHSVIYLFEHSPSGAMGVIINKPSPLKMEHLFKAIEKETPKQFREAWLLLGGPIQVDRGFLIHTPVGNWQSSLSINGKIAVTTSKDIIEGLFEENSPIKSLATVGYSAWEEGQLEAELNENTWITIPVDQTIMFDLPYHQRYEAALNSLGIKAQNIMAGIGHA
ENeissCGnew_01247	ref|WP_040665815.1|	1.96e-71	223	181	3	183	YqgE/AlgH family protein [Neisseria elongata]	495	NLTDHFLIATPSLEDPFFGGSVVYMCRHDGDGALGLVINKPSPIPMDAVFSAIDKPVPEQFRSSLVMMGGPVQIDRGFVVHSPCGQWQSSIAVNADTALTTSRDIIERLAENDAVGKAILTIGCSSWDAGQLERELEENSWLAVPADGNILFDLPFHERYRAALAKLGIEPVMLMREAGHA	SFKDHFLIATPQINDPYFTHSVIYLFEHSPSGAMGVIINKPSPLKMEHLFKAIEKETPKQFREAWLLLGGPIQVDRGFLIHTPVGNWQSSLSINGKIAVTTSKDIIEGLFEENSPIKSLATVGYSAWEEGQLEAELNENTWITIPVDQTIMFDLPYHQRYEAALNSLGIKAQNIMAGIGHA
ENeissCGnew_01247	ref|WP_100089596.1|	2.37e-71	223	186	7	192	YqgE/AlgH family protein [Snodgrassella alvi]	1196083	APSNFSLANHFLIAMPAMEDPFFKESVIYLCEHSAEGAMGIIVNKPSPIMMDLLFDSAKTPTPERFHGQNVLMGGPVQVDRGFLVHTPAGSWENSLMVTDDIAMTTSRDIIMGLTQENEVNKAVATIGYSSWSAGQLEQELANNSWITTPADMQILFDMPYKQRYKAALQLLNIDITNLSVLVGHA	AETFYSFKDHFLIATPQINDPYFTHSVIYLFEHSPSGAMGVIINKPSPLKMEHLFKAIEKETPKQFREAWLLLGGPIQVDRGFLIHTPVGNWQSSLSINGKIAVTTSKDIIEGLFEENSPIKSLATVGYSAWEEGQLEAELNENTWITIPVDQTIMFDLPYHQRYEAALNSLGIKAQNIMAGIGHA
ENeissCGnew_01247	ref|WP_085390532.1|	2.64e-71	223	181	2	182	YqgE/AlgH family protein [Neisseria animaloris]	326522	NLADHFLVAMPSMDDPFFEGSVVYLCQHDENGAMGIVINKPSPVTMDLIFAAADTHIPDRFQNEWVMMGGPVQIDRGYVVHTPVGEWQSSLVVNSDVALTTSRDIIENLSRPDAVDKAVVSIGYANWEAGQLERELAENAWLTVPADMHILFDLPYAERYEAAFAKIGINPSLIMNGAGHA	SFKDHFLIATPQINDPYFTHSVIYLFEHSPSGAMGVIINKPSPLKMEHLFKAIEKETPKQFREAWLLLGGPIQVDRGFLIHTPVGNWQSSLSINGKIAVTTSKDIIEGLFEENSPIKSLATVGYSAWEEGQLEAELNENTWITIPVDQTIMFDLPYHQRYEAALNSLGIKAQNIMAGIGHA
# BLASTP 2.14.0+
# Query: ENeissCGnew_01248
# Database: /home/blastdb/nr
# Fields: query id, subject id, evalue, bit score, alignment length, s. start, s. end, subject title, subject tax id, subject seq, query seq
# 10 hits found
ENeissCGnew_01248	ref|WP_004520086.1|	5.79e-41	143	147	1	147	MULTISPECIES: Holliday junction resolvase RuvX [Neisseria]	482	MPDAPKGTVLAFDFGEARIGVAQGDAELGMTHPLATITGNSNDEKFEAIAKLVKEWQPKYFVVGLPTHTDGTEHELTRLSRKFGRRLHGRFNLPVYWVDERMSSLYAESLLAEAQVFGRKQKSVLDQVAAQAILQGFFEGGAAEYFN	MPDRETGTVIAIDYGIKRIGLACGDVAVGITHPLVTIRESNKKAKLRALAKISQEWQPIFWVMGVPFYSDGSKNELTSVCLKFASDLSKQLGLSVHLVNEAYTSCYASSLLQESSLSLPKHQAVLDQVSAQAILQAFFSSGSYDCIH
ENeissCGnew_01248	ref|WP_070625483.1|	7.85e-41	143	147	1	147	MULTISPECIES: Holliday junction resolvase RuvX [Neisseria]	482	MPDAPKGTVLAFDFGEARIGVAQGDAELGMTHPLATVTGNSNDEKFEAIAKLVKEWQPKYFVVGLPTHTDGTEHELTRLSRKFGRRLHGRFNLPVYWVDERMSSLYAESLLAETQVFGRKQKSVLDQVAAQAILQGFFEGGAAEYFN	MPDRETGTVIAIDYGIKRIGLACGDVAVGITHPLVTIRESNKKAKLRALAKISQEWQPIFWVMGVPFYSDGSKNELTSVCLKFASDLSKQLGLSVHLVNEAYTSCYASSLLQESSLSLPKHQAVLDQVSAQAILQAFFSSGSYDCIH
ENeissCGnew_01248	ref|WP_049322877.1|	9.15e-41	142	147	1	147	Holliday junction resolvase RuvX [Neisseria meningitidis]	487	MPDAPKGTVLAFDFGEARIGVAQGDAELGMTHPLATVTGNSNDEKFEAIAKLVKEWQPKYFVVGLPTHTDGTEHELTRLSRKFGRRLHGRFNLPVYWVDERMSSLYAESLLAEAQVFGQKQKSVLDQVAAQAILQGFFEGGAAEYFN	MPDRETGTVIAIDYGIKRIGLACGDVAVGITHPLVTIRESNKKAKLRALAKISQEWQPIFWVMGVPFYSDGSKNELTSVCLKFASDLSKQLGLSVHLVNEAYTSCYASSLLQESSLSLPKHQAVLDQVSAQAILQAFFSSGSYDCIH
ENeissCGnew_01248	ref|WP_070712019.1|	2.05e-40	142	147	1	147	Holliday junction resolvase RuvX [Neisseria sp. HMSC075C10]	1739539	MPDAPKGTVLAFDFGEARIGVAQGDAELGMTHPLATVTGNSNDEKFEAIAKMVKEWQPKYFVVGLPTHTDGTEHELTRLSRKFGRRLYGRFKLPVYWVDERMSSLYAESLLAEAQVFGQKQKSVLDQVAAQAILQGFFEGGAAEYFN	MPDRETGTVIAIDYGIKRIGLACGDVAVGITHPLVTIRESNKKAKLRALAKISQEWQPIFWVMGVPFYSDGSKNELTSVCLKFASDLSKQLGLSVHLVNEAYTSCYASSLLQESSLSLPKHQAVLDQVSAQAILQAFFSSGSYDCIH
ENeissCGnew_01248	ref|WP_188212186.1|	2.69e-40	141	147	1	147	Holliday junction resolvase RuvX [Neisseria sp. RH3002v2g]	1871109	MPDAPKGTVLAFDFGEARIGVAQGDAELGMTHPLATVTGNSNDEKFEAIAKLVKEWQPKYFVVGLPTHTDGMEHELTRLSRKFGRRLHGRFNLPVYWVDERMSSLYAESLLAEAQVFGRKQKSVLDQVAAQAILQGFFEGGAAEYFN	MPDRETGTVIAIDYGIKRIGLACGDVAVGITHPLVTIRESNKKAKLRALAKISQEWQPIFWVMGVPFYSDGSKNELTSVCLKFASDLSKQLGLSVHLVNEAYTSCYASSLLQESSLSLPKHQAVLDQVSAQAILQAFFSSGSYDCIH
ENeissCGnew_01248	ref|WP_070608128.1|	3.31e-40	141	147	1	147	MULTISPECIES: Holliday junction resolvase RuvX [unclassified Neisseria]	2623750	MPDAPKGTVLAFDFGEARIGVAQGEAELGMTHPLATVTGNSNDEKFEAIAKLVKEWQPKYFVVGLPTHTDGTEHELTRLSRKFGRRLQGRFNLPVYWVDERMSSLYAESLLAEAQVFGRKQKSVLDQVAAQAILQGFFEGGAAEYFN	MPDRETGTVIAIDYGIKRIGLACGDVAVGITHPLVTIRESNKKAKLRALAKISQEWQPIFWVMGVPFYSDGSKNELTSVCLKFASDLSKQLGLSVHLVNEAYTSCYASSLLQESSLSLPKHQAVLDQVSAQAILQAFFSSGSYDCIH
ENeissCGnew_01248	ref|WP_182122872.1|	3.38e-40	141	145	7	151	Holliday junction resolvase RuvX [Neisseria shayeganii]	607712	GTTLAFDFGETRIGVAQGDAEIGIAHPLATVAGEGNEVKFAAIAKLVAQWQPVQLVVGLPLHTDGSEHELTRLARKFGRRLHGRFGLPVYWVDERLTSLYAESLLAEAGLRGRKQKPVLDQVAAQAILQGFFESGWVEMFHGRTA	GTVIAIDYGIKRIGLACGDVAVGITHPLVTIRESNKKAKLRALAKISQEWQPIFWVMGVPFYSDGSKNELTSVCLKFASDLSKQLGLSVHLVNEAYTSCYASSLLQESSLSLPKHQAVLDQVSAQAILQAFFSSGSYDCIHPSKA
ENeissCGnew_01248	ref|WP_089035310.1|	1.55e-39	139	141	7	147	Holliday junction resolvase RuvX [Neisseria chenwenguii]	1853278	GTTLAFDFGEARIGVAQGDAEVGLTHPLATVTGNSNEAKFEAIAKLVEEWQPVQFVVGLPTHTDGTEHELTRLSRKFGRRLQGRFNLPVYWVDERMSSLYAESLLDEAQVFGRKQKSVLDQVAAQAILQGFFEGGATEYFN	GTVIAIDYGIKRIGLACGDVAVGITHPLVTIRESNKKAKLRALAKISQEWQPIFWVMGVPFYSDGSKNELTSVCLKFASDLSKQLGLSVHLVNEAYTSCYASSLLQESSLSLPKHQAVLDQVSAQAILQAFFSSGSYDCIH
ENeissCGnew_01248	ref|WP_067589754.1|	9.63e-39	137	150	1	150	Holliday junction resolvase RuvX [Eikenella longinqua]	1795827	MPNTPTIPRGTTLAFDFGETRIGVAQGDAELGITHPLATVSGADNNSKFAAIAELIREWQPVQLVVGLPLSTDGSEHELTRLARRFGHRLHGRFGLPVYWADERLTSLYASDLLNEAGLRGRKQKPALDQVAAQAILQGFFEGGWVEEFH	MPDRET---GTVIAIDYGIKRIGLACGDVAVGITHPLVTIRESNKKAKLRALAKISQEWQPIFWVMGVPFYSDGSKNELTSVCLKFASDLSKQLGLSVHLVNEAYTSCYASSLLQESSLSLPKHQAVLDQVSAQAILQAFFSSGSYDCIH
ENeissCGnew_01248	ref|WP_003752535.1|	1.03e-38	137	141	7	147	Holliday junction resolvase RuvX [Neisseria polysaccharea]	489	GTALAFDFGEARIGVAQGDAELGLSHPLATVTGSSNDEKFAAIAKLVQEWQPRYFVVGLPVHTDGTEHEMTHLSRKFGRRLHGRFGLPVYWVDERLSSVYAEGLLSEAQVFGKKRKSVLDQVAAQAILQSFFEGGSEEFFN	GTVIAIDYGIKRIGLACGDVAVGITHPLVTIRESNKKAKLRALAKISQEWQPIFWVMGVPFYSDGSKNELTSVCLKFASDLSKQLGLSVHLVNEAYTSCYASSLLQESSLSLPKHQAVLDQVSAQAILQAFFSSGSYDCIH
# BLASTP 2.14.0+
# Query: ENeissCGnew_01249
# Database: /home/blastdb/nr
# Fields: query id, subject id, evalue, bit score, alignment length, s. start, s. end, subject title, subject tax id, subject seq, query seq
# 1 hits found
ENeissCGnew_01249	ref|XP_029456862.1|	6.5	35.8	42	457	498	receptor-type tyrosine-protein phosphatase gamma isoform X3 [Rhinatrema bivittatum]	194408	NSEGTEEGEKDEKNEGEDGEREHDEGGDKDSEKKEKSAATNT	NSNGPEEEERNGREEDSKGKPELDESGDKDEGPTEELGLSNT
# BLASTP 2.14.0+
# Query: ENeissCGnew_01250
# Database: /home/blastdb/nr
# Fields: query id, subject id, evalue, bit score, alignment length, s. start, s. end, subject title, subject tax id, subject seq, query seq
# 49 hits found
ENeissCGnew_01250	gb|RXM31918.1|	5.01e-06	55.1	84	50	133	Epsin-1 [Acipenser ruthenus]	7906	GFVSGFVNGFVNGSVNGSVNGFVNGSVNGFMSGFVNCFVSGFVNGFLNGFVNCFVSGFVNGFVNGFVNGFVNGFVNGFVSGFVS	GLLKELVNGLLKGLV---LEGLVDKELNGLLEGPVRGLADHESKGLLEGAKLELLKGALLGLLEGAVNGFEEGFDNGAIEGLLD
ENeissCGnew_01250	gb|RXM31918.1|	8.29e-06	54.3	91	78	168	Epsin-1 [Acipenser ruthenus]	7906	GFMSGFVNCFVSGFVNGFLNGFVNCFVSGFVNGFVNGFVNGFVNGFVNGFVSGFVSGFVSGFVNGFVNGFVNGFVSGFVSGFVNGFVKANA	GLLKELVNGLLKGLV---LEGLVDKELNGLLEGPVRGLADHESKGLLEGAKLELLKGALLGLLEGAVNGFEEGFDNGAIEGLLDNRAEEDK
ENeissCGnew_01250	gb|RXM31918.1|	9.54e-06	54.3	87	87	169	Epsin-1 [Acipenser ruthenus]	7906	FVSGFVNGFLNGFVNCFVSGFVNGFVNGFVNGFVNGFVNGFVSGFVSG----FVSGFVNGFVNGFVNGFVSGFVSGFVNGFVKANAQ	LLKELVNGLLKGLV---LEGLVDKELNGLLEGPVRGLADHESKGLLEGAKLELLKGALLGLLEGAVNGFEEGFDNGAIEGLLDNRAE
ENeissCGnew_01250	gb|RXM31918.1|	6.87e-05	51.6	81	14	93	Epsin-1 [Acipenser ruthenus]	7906	GFVSGFVSGFVSGFV-SGFVNGFVNGFVNGSVNGSVNGFVSGFVNGFVNGSVNGSVNGFVNGSVNGFMSGFVNCFVSGFVN	GLLKELVNGLLKGLVLEGLVDKELNGLLEGPVRGLADHESKGLLEGAKLELLKGALLGLLEGAVNGFEEGFDNGAIEGLLD
ENeissCGnew_01250	gb|RXM31918.1|	0.000123	51.2	122	23	144	Epsin-1 [Acipenser ruthenus]	7906	FVSGFVSGFVNGFVNGFVNGSVNGSVNGFVSGFVNGFVNGSVNGSVNGFVNGSVNGFMSGFVNCFVSGFVNGFLNGFVNCFVSGFVNGFVNGFVNGFVNGFVNGFVSGFVSGFVSGFVNGFV	MVLGLLKELVNGLLKGLV-----------LEGLVDKELNGLLEGPVRGLADHESKGLLEGAKLELLKGALLGLL--------EGAVNGFEEGFDNGAIEGLLDNRAEEDKARLSKELPNKEL
ENeissCGnew_01250	gb|RXM31918.1|	8.2	37.4	59	8	66	Epsin-1 [Acipenser ruthenus]	7906	VSSFMSGFVSGFVSGFVSGFVSGFVNGFVNGFVNGSVNGSVNGFVSGFVNGFVNGSVNG	VDKELNGLLEGPVRGLADHESKGLLEGAKLELLKGALLGLLEGAVNGFEEGFDNGAIEG
ENeissCGnew_01250	gb|RMB95150.1|	5.3e-06	55.8	86	63	147	hypothetical protein DUI87_28426 [Hirundo rustica rustica]	333673	LGILDGIVDGIVDG-ILDGIVDGIVDGIVDGIVDGIVDGIVDGIVDGIVDGIVDGIVDGIVDGIVDGIVDGIVDGIVDGIVDGIVD	LGLLKELVNGLLKGLVLEGLVDKELNGLLEGPVRGLADHESKGLLEGAKLELLKGALLGLLEGAVNGFEEGFDNGAIEGLLDNRAE
ENeissCGnew_01250	gb|RMB95150.1|	9.77e-06	55.1	96	140	235	hypothetical protein DUI87_28426 [Hirundo rustica rustica]	333673	GIVDGIVDGIVEGFWMELIVDGILDGIVDGIVDGIVDGIVDGIVDGIVDGIVDGIVDGIVDGIVDGIVDGIVDGILDGIVDGIVEGFWMELWMELW	GLLKELVNGLLKGLVLEGLVDKELNGLLEGPVRGLADHESKGLLEGAKLELLKGALLGLLEGAVNGFEEGFDNGAIEGLLDNRAEEDKARLSKELP
ENeissCGnew_01250	gb|RMB95150.1|	0.000144	52	80	76	154	hypothetical protein DUI87_28426 [Hirundo rustica rustica]	333673	GILDGIVDGIVDGIV-DGIVDGIVDGIVDGIVDGIVDGIVDGIVDGIVDGIVDGIVDGIVDGIVDGIVDGIVDGIVEGFW	GLLKELVNGLLKGLVLEGLVDKELNGLLEGPVRGLADHESKGLLEGAKLELLKGALLGLLEGAVNGFEEGFDNGAIEGLL
ENeissCGnew_01250	gb|RMB95150.1|	0.000459	50.4	90	84	172	hypothetical protein DUI87_28426 [Hirundo rustica rustica]	333673	GIVDGIVDGIVDGIV-DGIVDGIVDGIVDGIVDGIVDGIVDGIVDGIVDGIVDGIVDGIVDGIVDGIVEGFWMELIVDGILDGIVDGIVD	GLLKELVNGLLKGLVLEGLVDKELNGLLEGPVRGLADHESKGLLEGAKLELLKGALLGLLEGAVNGFEEGFD-----NGAIEGLLDNRAE
ENeissCGnew_01250	ref|WP_052300237.1|	1.96e-05	54.3	98	1	97	hypothetical protein [Neisseria lactamica]	486	MGFLNGFLNGFLNGF-LNGFLNGFLNGFLNGFLNGFLNGFLNGFLNGFLNGFLNGFLNGFPNGFLNGFPNGFPNGFPNGFPNGFPNGFPNGFPNGFPN	LGLLKELVNGLLKGLVLEGLVDKELNGLLEGPVRGLADHESKGLLEGAKLELLKGALLGLLEGAVNGFEEGFDNGAIEGLLDNRAEEDKARLSKELPN
ENeissCGnew_01250	ref|WP_052300237.1|	0.000439	50.4	97	22	117	hypothetical protein [Neisseria lactamica]	486	GFLNGFLNGFLNGF-LNGFLNGFLNGFLNGFLNGFLNGFPNGFLNGFPNGFPNGFPNGFPNGFPNGFPNGFPNGFPNGFPNGFPNGFPNGFPNGFPN	GLLKELVNGLLKGLVLEGLVDKELNGLLEGPVRGLADHESKGLLEGAKLELLKGALLGLLEGAVNGFEEGFDNGAIEGLLDNRAEEDKARLSKELPN
ENeissCGnew_01250	gb|KAF5274628.1|	8.61e-05	53.1	88	23	110	hypothetical protein FQR65_LT04328 [Abscondita terminalis]	2069292	GLIDSLIDGLIDGLIDGLIDGLIDGLIDGLIDGLIDGLIDGLIDGLIDGLIDGLIDGLIDGLIDGLIDGLIDGLIDGLIDGLIDGLID	GLLKELVNGLLKGLV---LEGLVDKELNGLLEGPVRGLADHESKGLLEGAKLELLKGALLGLLEGAVNGFEEGFDNGAIEGLLDNRAE
ENeissCGnew_01250	gb|KAF5274628.1|	0.000103	52.8	85	31	114	hypothetical protein FQR65_LT04328 [Abscondita terminalis]	2069292	GLIDGLIDGLIDGLI-DGLIDGLIDGLIDGLIDGLIDGLIDGLIDGLIDGLIDGLIDGLIDGLIDGLIDGLIDGLIDGLIDGLID	GLLKELVNGLLKGLVLEGLVDKELNGLLEGPVRGLADHESKGLLEGAKLELLKGALLGLLEGAVNGFEEGFDNGAIEGLLDNRAE
ENeissCGnew_01250	gb|KAF5274628.1|	0.000103	52.8	85	35	118	hypothetical protein FQR65_LT04328 [Abscondita terminalis]	2069292	GLIDGLIDGLIDGLI-DGLIDGLIDGLIDGLIDGLIDGLIDGLIDGLIDGLIDGLIDGLIDGLIDGLIDGLIDGLIDGLIDGLID	GLLKELVNGLLKGLVLEGLVDKELNGLLEGPVRGLADHESKGLLEGAKLELLKGALLGLLEGAVNGFEEGFDNGAIEGLLDNRAE
ENeissCGnew_01250	gb|KAF5274628.1|	0.000103	52.8	85	39	122	hypothetical protein FQR65_LT04328 [Abscondita terminalis]	2069292	GLIDGLIDGLIDGLI-DGLIDGLIDGLIDGLIDGLIDGLIDGLIDGLIDGLIDGLIDGLIDGLIDGLIDGLIDGLIDGLIDGLID	GLLKELVNGLLKGLVLEGLVDKELNGLLEGPVRGLADHESKGLLEGAKLELLKGALLGLLEGAVNGFEEGFDNGAIEGLLDNRAE
ENeissCGnew_01250	gb|KAF5274628.1|	0.000103	52.8	85	43	126	hypothetical protein FQR65_LT04328 [Abscondita terminalis]	2069292	GLIDGLIDGLIDGLI-DGLIDGLIDGLIDGLIDGLIDGLIDGLIDGLIDGLIDGLIDGLIDGLIDGLIDGLIDGLIDGLIDGLID	GLLKELVNGLLKGLVLEGLVDKELNGLLEGPVRGLADHESKGLLEGAKLELLKGALLGLLEGAVNGFEEGFDNGAIEGLLDNRAE
ENeissCGnew_01250	gb|KAF5274628.1|	0.000103	52.8	85	47	130	hypothetical protein FQR65_LT04328 [Abscondita terminalis]	2069292	GLIDGLIDGLIDGLI-DGLIDGLIDGLIDGLIDGLIDGLIDGLIDGLIDGLIDGLIDGLIDGLIDGLIDGLIDGLIDGLIDGLID	GLLKELVNGLLKGLVLEGLVDKELNGLLEGPVRGLADHESKGLLEGAKLELLKGALLGLLEGAVNGFEEGFDNGAIEGLLDNRAE
ENeissCGnew_01250	gb|KAF5274628.1|	0.000103	52.8	85	51	134	hypothetical protein FQR65_LT04328 [Abscondita terminalis]	2069292	GLIDGLIDGLIDGLI-DGLIDGLIDGLIDGLIDGLIDGLIDGLIDGLIDGLIDGLIDGLIDGLIDGLIDGLIDGLIDGLIDGLID	GLLKELVNGLLKGLVLEGLVDKELNGLLEGPVRGLADHESKGLLEGAKLELLKGALLGLLEGAVNGFEEGFDNGAIEGLLDNRAE
ENeissCGnew_01250	gb|KAF5274628.1|	0.000103	52.8	85	55	138	hypothetical protein FQR65_LT04328 [Abscondita terminalis]	2069292	GLIDGLIDGLIDGLI-DGLIDGLIDGLIDGLIDGLIDGLIDGLIDGLIDGLIDGLIDGLIDGLIDGLIDGLIDGLIDGLIDGLID	GLLKELVNGLLKGLVLEGLVDKELNGLLEGPVRGLADHESKGLLEGAKLELLKGALLGLLEGAVNGFEEGFDNGAIEGLLDNRAE
ENeissCGnew_01250	gb|KAF5274628.1|	0.000103	52.8	85	59	142	hypothetical protein FQR65_LT04328 [Abscondita terminalis]	2069292	GLIDGLIDGLIDGLI-DGLIDGLIDGLIDGLIDGLIDGLIDGLIDGLIDGLIDGLIDGLIDGLIDGLIDGLIDGLIDGLIDGLID	GLLKELVNGLLKGLVLEGLVDKELNGLLEGPVRGLADHESKGLLEGAKLELLKGALLGLLEGAVNGFEEGFDNGAIEGLLDNRAE
ENeissCGnew_01250	gb|KAF5274628.1|	0.000103	52.8	85	63	146	hypothetical protein FQR65_LT04328 [Abscondita terminalis]	2069292	GLIDGLIDGLIDGLI-DGLIDGLIDGLIDGLIDGLIDGLIDGLIDGLIDGLIDGLIDGLIDGLIDGLIDGLIDGLIDGLIDGLID	GLLKELVNGLLKGLVLEGLVDKELNGLLEGPVRGLADHESKGLLEGAKLELLKGALLGLLEGAVNGFEEGFDNGAIEGLLDNRAE
ENeissCGnew_01250	ref|XP_012752028.1|	0.001	49.3	86	9	93	hypothetical protein SAMD00019534_081140 [Acytostelium subglobosum LB1]	1410327	MGLTDGLTDGLTDGLI-DGFTDGLTDGLIDGLTEGLTDGLTDGLIEGLTEGLTDGLIEGLTDGLTDGLIEGFTDGLTDGLIDGLTE	LGLLKELVNGLLKGLVLEGLVDKELNGLLEGPVRGLADHESKGLLEGAKLELLKGALLGLLEGAVNGFEEGFDNGAIEGLLDNRAE
ENeissCGnew_01250	ref|XP_012752028.1|	0.001	48.9	82	23	103	hypothetical protein SAMD00019534_081140 [Acytostelium subglobosum LB1]	1410327	LIDGFTDGLTDGLIDGLT-EGLTDGLTDGLIEGLTEGLTDGLIEGLTDGLTDGLIEGFTDGLTDGLIDGLTEGFTDGLIEGL	MVLGLLKELVNGLLKGLVLEGLVDKELNGLLEGPVRGLADHESKGLLEGAKLELLKGALLGLLEGAVNGFEEGFDNGAIEGL
ENeissCGnew_01250	ref|XP_012752028.1|	0.004	47.8	85	178	261	hypothetical protein SAMD00019534_081140 [Acytostelium subglobosum LB1]	1410327	GLTDGLTDGLTDGLT-DGLTEGLTDGLVEGFTEGLTDGLTDGLIDGLTDGLTEGLVDGLTDGFTDGFTDGFTDGFTDGLTDGLTD	GLLKELVNGLLKGLVLEGLVDKELNGLLEGPVRGLADHESKGLLEGAKLELLKGALLGLLEGAVNGFEEGFDNGAIEGLLDNRAE
ENeissCGnew_01250	ref|XP_012752028.1|	0.018	45.8	79	50	127	hypothetical protein SAMD00019534_081140 [Acytostelium subglobosum LB1]	1410327	GLIEGLTEGLTDGLI-EGLTDGLTDGLIEGFTDGLTDGLIDGLTEGFTDGLIEGLTEGFTDGLTEGFTDGLTDGLIEGL	GLLKELVNGLLKGLVLEGLVDKELNGLLEGPVRGLADHESKGLLEGAKLELLKGALLGLLEGAVNGFEEGFDNGAIEGL
ENeissCGnew_01250	ref|XP_012752028.1|	0.033	45.1	85	146	229	hypothetical protein SAMD00019534_081140 [Acytostelium subglobosum LB1]	1410327	GFTEGLVDGLTEGFT-EGLTDGLTDGLIDGFTDGLTDGLTDGLTDGLTDGLTEGLTDGLVEGFTEGLTDGLTDGLIDGLTDGLTE	GLLKELVNGLLKGLVLEGLVDKELNGLLEGPVRGLADHESKGLLEGAKLELLKGALLGLLEGAVNGFEEGFDNGAIEGLLDNRAE
ENeissCGnew_01250	ref|XP_012752028.1|	0.04	44.7	85	62	145	hypothetical protein SAMD00019534_081140 [Acytostelium subglobosum LB1]	1410327	GLIEGLTDGLTDGLI-EGFTDGLTDGLIDGLTEGFTDGLIEGLTEGFTDGLTEGFTDGLTDGLIEGLTEGLTDGLIDGLTDGLME	GLLKELVNGLLKGLVLEGLVDKELNGLLEGPVRGLADHESKGLLEGAKLELLKGALLGLLEGAVNGFEEGFDNGAIEGLLDNRAE
ENeissCGnew_01250	ref|XP_012752028.1|	0.12	43.5	97	122	217	hypothetical protein SAMD00019534_081140 [Acytostelium subglobosum LB1]	1410327	GLIEGLTEGLTDGLI-DGLTDGLMEGFTEGLVDGLTEGFTEGLTDGLTDGLIDGFTDGLTDGLTDGLTDGLTDGLTEGLTDGLVEGFTEGLTDGLTD	GLLKELVNGLLKGLVLEGLVDKELNGLLEGPVRGLADHESKGLLEGAKLELLKGALLGLLEGAVNGFEEGFDNGAIEGLLDNRAEEDKARLSKELPN
ENeissCGnew_01250	ref|XP_012752028.1|	0.13	43.1	82	182	262	hypothetical protein SAMD00019534_081140 [Acytostelium subglobosum LB1]	1410327	GLTDGLTDGLTDGLT-EGLTDGLVEGFTEGLTDGLTDGLIDGLTDGLTEGLVDGLTDGFTDGFTDGFTDGFTDGLTDGLTDG	GLLKELVNGLLKGLVLEGLVDKELNGLLEGPVRGLADHESKGLLEGAKLELLKGALLGLLEGAVNGFEEGFDNGAIEGLLDN
ENeissCGnew_01250	ref|XP_012752028.1|	0.18	42.7	97	98	189	hypothetical protein SAMD00019534_081140 [Acytostelium subglobosum LB1]	1410327	GLIEGLTEGFTDGLT-EGFTDGLTDGLIEGLTEGLTD----GLIDGLTDGLMEGFTEGLVDGLTEGFTEGLTDGLTDGLIDGFTDGLTDGLTDGLTD	GLLKELVNGLLKGLVLEGLVDKELNGLLEGPVRGLADHESKGLLEGAKLELLKGALLGLLEGAVNGFEEGFDNGAIEGLLDNRAEEDKARLSKELPN
ENeissCGnew_01250	ref|XP_012752028.1|	0.41	41.6	97	74	169	hypothetical protein SAMD00019534_081140 [Acytostelium subglobosum LB1]	1410327	GLIEGFTDGLTDGLI-DGLTEGFTDGLIEGLTEGFTDGLTEGFTDGLTDGLIEGLTEGLTDGLIDGLTDGLMEGFTEGLVDGLTEGFTEGLTDGLTD	GLLKELVNGLLKGLVLEGLVDKELNGLLEGPVRGLADHESKGLLEGAKLELLKGALLGLLEGAVNGFEEGFDNGAIEGLLDNRAEEDKARLSKELPN
ENeissCGnew_01250	dbj|GCC40451.1|	0.001	48.9	87	90	175	hypothetical protein [Chiloscyllium punctatum]	137246	VQGPVQGLAHGPVQGRV-QGLAHGPVQSPAQGPVQGPEQCPEQGPEQGPEQAMAQGPVQGLAQGPVQGPEQGLTQGPVQSPVQSPAQ	VLGLLKELVNGLLKGLVLEGLVDKELNGLLEGPVRGLADHESKGLLEGAKLELLKGALLGLLEGAVNGFEEGFDNGAIEGLLDNRAE
ENeissCGnew_01250	ref|XP_026480212.1|	0.002	48.5	82	37	117	hyphally regulated cell wall protein 3-like [Ctenocephalides felis]	7515	GLTNGLSNGLTNG-ALNGVTNGALNGITNGALNGVTNGALNGLTTGALTRVTNGALNGVTNGALNGVTNGALNGLTTGALTN	GLLKELVNGLLKGLVLEGLVDKELNGLLEGPVRGLADHESKGLLEGAKLELLKGALLGLLEGAVNGFEEGFDNGAIEGLLDN
ENeissCGnew_01250	ref|XP_026480218.1|	0.003	46.6	82	37	117	merozoite surface antigen 2-like [Ctenocephalides felis]	7515	GLTNGLSNGLTNG-ALNGVTNGALNGITNGALNGVTNGALNGLTTGALTRVTNGALNGVTNGALNGVTNGALNGLTTGALTN	GLLKELVNGLLKGLVLEGLVDKELNGLLEGPVRGLADHESKGLLEGAKLELLKGALLGLLEGAVNGFEEGFDNGAIEGLLDN
ENeissCGnew_01250	gb|EIE85464.1|	0.005	45.8	93	24	115	hypothetical protein RO3G_10174 [Rhizopus delemar RA 99-880]	246409	GATEGPTNGATEGPT-NGATEGPANGATEGPTNGATEGPTNGATEGPTNGATEGPTNGATEGPTNGATEGPTNGATEGPTNGATEGAANKAGK	GLLKELVNGLLKGLVLEGLVDKELNGLLEGPVRGLADHESKGLLEGAKLELLKGALLGLLEGAVNGFEEGFDNGAIEGLLDNRAEEDKARLSK
ENeissCGnew_01250	gb|EIE85464.1|	0.005	45.8	85	16	99	hypothetical protein RO3G_10174 [Rhizopus delemar RA 99-880]	246409	GATEGPTNGATEGPT-NGATEGPTNGATEGPANGATEGPTNGATEGPTNGATEGPTNGATEGPTNGATEGPTNGATEGPTNGATE	GLLKELVNGLLKGLVLEGLVDKELNGLLEGPVRGLADHESKGLLEGAKLELLKGALLGLLEGAVNGFEEGFDNGAIEGLLDNRAE
ENeissCGnew_01250	gb|EIE85464.1|	0.006	45.8	97	7	101	hypothetical protein RO3G_10174 [Rhizopus delemar RA 99-880]	246409	FAWTTHSGNGATEGPT-NGATEGPTNGATEGPTNGATEGPANGATEGPTNGATEGPTNGATEGPTNGATEGPTNGATEGPT-NGATEGPTNGATEGP	LGLLKELVNGLLKGLVLEGLVDKELNGLLEGPVRGLADHESKGLLEGAKLELLKGALLGLLEGAVNGFEEGFDNGAIEGLLDNRAEEDKARLSKELP
ENeissCGnew_01250	gb|EIE85464.1|	0.12	42	81	40	119	hypothetical protein RO3G_10174 [Rhizopus delemar RA 99-880]	246409	GATEGPANGATEGPT-NGATEGPTNGATEGPTNGATEGPTNGATEGPTNGATEGPTNGATEGPTNGATEGAANKAGKGAID	GLLKELVNGLLKGLVLEGLVDKELNGLLEGPVRGLADHESKGLLEGAKLELLKGALLGLLEGAVNGFEEGFDNGAIEGLLD
ENeissCGnew_01250	ref|WP_120058275.1|	0.006	47.4	96	151	246	hypothetical protein [Clostridiales bacterium TF09-2AC]	2302989	GTINGTINGTINGTINGTINGTINGTINGTINGTINGTINGTINGTINGTINGTINGTINGTINGTINGTINGTINGTINGTINGTINGIKTAVKR	GLLKELVNGLLKGLV---LEGLVDKELNGLLEGPVRGLADHESKGLLEGAKLELLKGALLGLLEGAVNGFEEGFDNGAIEGLLDNRAEEDKARLSK
ENeissCGnew_01250	ref|WP_120058275.1|	0.006	47.4	84	35	118	hypothetical protein [Clostridiales bacterium TF09-2AC]	2302989	GTINGTINGTINGTINGTINGTINGTINGTINGTINGTINGTINGTINGTINGTINGTINGTINGTINGTINGTINGTINGTIN	GLLKELVNGLLKGLV---LEGLVDKELNGLLEGPVRGLADHESKGLLEGAKLELLKGALLGLLEGAVNGFEEGFDNGAIEGLLD
ENeissCGnew_01250	ref|WP_120058275.1|	0.006	47.4	84	39	122	hypothetical protein [Clostridiales bacterium TF09-2AC]	2302989	GTINGTINGTINGTINGTINGTINGTINGTINGTINGTINGTINGTINGTINGTINGTINGTINGTINGTINGTINGTINGTIN	GLLKELVNGLLKGLV---LEGLVDKELNGLLEGPVRGLADHESKGLLEGAKLELLKGALLGLLEGAVNGFEEGFDNGAIEGLLD
ENeissCGnew_01250	ref|WP_120058275.1|	0.006	47.4	84	43	126	hypothetical protein [Clostridiales bacterium TF09-2AC]	2302989	GTINGTINGTINGTINGTINGTINGTINGTINGTINGTINGTINGTINGTINGTINGTINGTINGTINGTINGTINGTINGTIN	GLLKELVNGLLKGLV---LEGLVDKELNGLLEGPVRGLADHESKGLLEGAKLELLKGALLGLLEGAVNGFEEGFDNGAIEGLLD
ENeissCGnew_01250	ref|WP_120058275.1|	0.006	47.4	84	47	130	hypothetical protein [Clostridiales bacterium TF09-2AC]	2302989	GTINGTINGTINGTINGTINGTINGTINGTINGTINGTINGTINGTINGTINGTINGTINGTINGTINGTINGTINGTINGTIN	GLLKELVNGLLKGLV---LEGLVDKELNGLLEGPVRGLADHESKGLLEGAKLELLKGALLGLLEGAVNGFEEGFDNGAIEGLLD
ENeissCGnew_01250	ref|WP_120058275.1|	0.006	47.4	84	51	134	hypothetical protein [Clostridiales bacterium TF09-2AC]	2302989	GTINGTINGTINGTINGTINGTINGTINGTINGTINGTINGTINGTINGTINGTINGTINGTINGTINGTINGTINGTINGTIN	GLLKELVNGLLKGLV---LEGLVDKELNGLLEGPVRGLADHESKGLLEGAKLELLKGALLGLLEGAVNGFEEGFDNGAIEGLLD
ENeissCGnew_01250	ref|WP_120058275.1|	0.006	47.4	84	55	138	hypothetical protein [Clostridiales bacterium TF09-2AC]	2302989	GTINGTINGTINGTINGTINGTINGTINGTINGTINGTINGTINGTINGTINGTINGTINGTINGTINGTINGTINGTINGTIN	GLLKELVNGLLKGLV---LEGLVDKELNGLLEGPVRGLADHESKGLLEGAKLELLKGALLGLLEGAVNGFEEGFDNGAIEGLLD
ENeissCGnew_01250	ref|WP_120058275.1|	0.006	47.4	84	59	142	hypothetical protein [Clostridiales bacterium TF09-2AC]	2302989	GTINGTINGTINGTINGTINGTINGTINGTINGTINGTINGTINGTINGTINGTINGTINGTINGTINGTINGTINGTINGTIN	GLLKELVNGLLKGLV---LEGLVDKELNGLLEGPVRGLADHESKGLLEGAKLELLKGALLGLLEGAVNGFEEGFDNGAIEGLLD
ENeissCGnew_01250	ref|WP_120058275.1|	0.006	47.4	84	63	146	hypothetical protein [Clostridiales bacterium TF09-2AC]	2302989	GTINGTINGTINGTINGTINGTINGTINGTINGTINGTINGTINGTINGTINGTINGTINGTINGTINGTINGTINGTINGTIN	GLLKELVNGLLKGLV---LEGLVDKELNGLLEGPVRGLADHESKGLLEGAKLELLKGALLGLLEGAVNGFEEGFDNGAIEGLLD
ENeissCGnew_01250	ref|WP_120058275.1|	0.006	47.4	84	67	150	hypothetical protein [Clostridiales bacterium TF09-2AC]	2302989	GTINGTINGTINGTINGTINGTINGTINGTINGTINGTINGTINGTINGTINGTINGTINGTINGTINGTINGTINGTINGTIN	GLLKELVNGLLKGLV---LEGLVDKELNGLLEGPVRGLADHESKGLLEGAKLELLKGALLGLLEGAVNGFEEGFDNGAIEGLLD
# BLASTP 2.14.0+
# Query: ENeissCGnew_01251
# Database: /home/blastdb/nr
# Fields: query id, subject id, evalue, bit score, alignment length, s. start, s. end, subject title, subject tax id, subject seq, query seq
# 2 hits found
ENeissCGnew_01251	ref|WP_073969873.1|	1.2	39.3	109	264	370	glycosyltransferase family 4 protein [Serratia marcescens]	615	DEQHSLKVQAELSGIELLGMSTAADFLSKVDIV--ILPNQWREPFGRTVVEAALANKYVFTNPYGGVSELMELFPNVFPIDEKVIYDLIITGKANASPISAEIAAVFSV	NEELSAKVVYKLLGNELLELSIASDVAGTEKIVLDIVADKDNEPKAGKKPLMELLNPFNNAD-KGGPKELLPIVANVIPVMEKVNWNSNIAKEAEAVPATAAATAATTM
ENeissCGnew_01251	gb|OQC36228.1|	6.3	36.2	62	57	117	hypothetical protein BWX63_02032 [Bacteroidetes bacterium ADurb.Bin041]	1852801	ADAGGDEKFFKKAWIDLKNIFTKDEKPLQELINPAFNSFVQGG-KDILTRVGEILPVVNRTN	SDVAGTEKIVLDIVADKDNEPKAGKKPLMELLNP-FNNADKGGPKELLPIVANVIPVMEKVN
# BLASTP 2.14.0+
# Query: ENeissCGnew_01252
# Database: /home/blastdb/nr
# Fields: query id, subject id, evalue, bit score, alignment length, s. start, s. end, subject title, subject tax id, subject seq, query seq
# 1 hits found
ENeissCGnew_01252	gb|PVH75024.1|	1.9	42	88	681	762	hypothetical protein DL98DRAFT_658358 [Cadophora sp. DSE1049]	1485229	LFGLSIGSGF---FTYKSAARGAARFDFGLFYALTGIVIGVVLSFITLPFIRTES---GKPNWETILFPSIAVAFSALEIVSQCFLAN	VFPYSLSEGFWLKFFGLSLAQIQTTFPFKLWFYILVLVLQLMISFITFPIIRGEKLHHGTTFWVMILFPPVLFYFGCQVLLNSTFLPD
# BLASTP 2.14.0+
# Query: ENeissCGnew_01253
# Database: /home/blastdb/nr
# Fields: query id, subject id, evalue, bit score, alignment length, s. start, s. end, subject title, subject tax id, subject seq, query seq
# 10 hits found
ENeissCGnew_01253	ref|WP_101181508.1|	2.96e-20	91.7	171	1	168	Fe-S protein assembly co-chaperone HscB [Glaciecola sp. 33A]	2057807	MNYFELYNLPEQFEIDLKKLKEHYQTLQKLTHPDRFASASEQQKRMYLTKNSQVNDAYSVLKSPISRGEHLLIVRGVELPSEQNTVGDVEFLMEQMEWRETLDDATS---AEALEKLVVDNHEILVKQEKIILAFLSHNNEQDNQAAAQELGKMKFMVKLADEIETKLDRI	INYFKLLDIPEEYLISLELLEEHFQRLALLYHPDKVALHNTFEKKSYLRMFTTLNEAYQTLKNPIKRAEHWLYLNQVPYDPEATVQADSGLLELQLAWREKIENITTTMEASPLEE------ELQTKWKQLLVALGSSLEKKAWVEAVALLGEAKFFMQLRYALRAKVERL
ENeissCGnew_01253	dbj|GAC27904.1|	7.79e-20	90.5	169	1	169	molecular chaperone HscB [Glaciecola pallidula DSM 14239 = ACAM 615]	1121922	MMNYFELYNLPEQFEIDLIKLKDHYQTLQKLTHPDRFASASEQQKRMYLTKNSQVNDAYSVLKSPISRGEHLLIVRGVKLPSEQDTVGDIEFLMEQMEWRETLDDATSAQALEKLVVDNHEILVKQEKIISAFLSHNREQDNQAAAQELGKMKFMVKLADEIETKLDRI	MINYFKLLDIPEEYLISLELLEEHFQRLALLYHPDKVALHNTFEKKSYLRMFTTLNEAYQTLKNPIKRAEHWLYLNQVPYDPEATVQADSGLLELQLAWREKIENITTTMEASPL---EEELQTKWKQLLVALGSSLEKKAWVEAVALLGEAKFFMQLRYALRAKVERL
ENeissCGnew_01253	gb|KES09376.1|	2.52e-19	89.4	158	1	158	DnaJ-domain-containing protein 1 [Snodgrassella alvi SCGC AB-598-O02]	1443103	MNQYFQLFQLPEKFSVDIAKLDENYRLLAAQCHPDKFASKSAFEQKQAMMMAATVNEAYRILSNPLDRAAYLLQQRGIEADAPENTQFSSEFLMQQMKWREEIEEARQTNNVDMLTQLAKDIKHEHRQLMQTLNTAFELNHLEQAADLVRQARFLTKL	MINYFKLLDIPEEYLISLELLEEHFQRLALLYHPDKVALHNTFEKKSYLRMFTTLNEAYQTLKNPIKRAEHWLYLNQVPYDPEATVQADSGLLELQLAWREKIENITTTMEA---SPLEEELQTKWKQLLVALGSSLEKKAWVEAVALLGEAKFFMQL
ENeissCGnew_01253	ref|WP_026843842.1|	4.85e-19	88.6	168	1	168	Fe-S protein assembly co-chaperone HscB [Glaciecola pallidula]	56807	MNYFELYNLPEQFEIDLIKLKDHYQTLQKLTHPDRFASASEQQKRMYLTKNSQVNDAYSVLKSPISRGEHLLIVRGVKLPSEQDTVGDIEFLMEQMEWRETLDDATSAQALEKLVVDNHEILVKQEKIISAFLSHNREQDNQAAAQELGKMKFMVKLADEIETKLDRI	INYFKLLDIPEEYLISLELLEEHFQRLALLYHPDKVALHNTFEKKSYLRMFTTLNEAYQTLKNPIKRAEHWLYLNQVPYDPEATVQADSGLLELQLAWREKIENITTTMEASPL---EEELQTKWKQLLVALGSSLEKKAWVEAVALLGEAKFFMQLRYALRAKVERL
ENeissCGnew_01253	ref|WP_027696769.1|	6.2e-19	88.2	171	1	171	co-chaperone HscB [Vibrio litoralis]	335972	MNHFELFGLPNQFELDNNTLSETFRDLQRRFHPDKFASASERDRLMSVQKAAEINDAYQTLKSPISRAEYILALQGVDIRAEQQTMSDPMFLMEQMELREEIETIAQSDEPESALFDFDSKIQTMYQQQLVQLKTQLESEQWDSAADGVRKLKFVNKLRYEIEQLEDKLLG	INYFKLLDIPEEYLISLELLEEHFQRLALLYHPDKVALHNTFEKKSYLRMFTTLNEAYQTLKNPIKRAEHWLYLNQVPYDPEATVQADSGLLELQLAWREKIENITTTMEASP----LEEELQTKWKQLLVALGSSLEKKAWVEAVALLGEAKFFMQLRYALRAKVERLGG
ENeissCGnew_01253	ref|WP_085363183.1|	6.69e-19	88.2	155	1	154	Fe-S protein assembly co-chaperone HscB [Neisseria zoodegmatis]	326523	MSQYFTLFNLPAGFDIDSEALERTYRVLAAQFHPDKFAAASVFEQKQAVMMASTLNEAYRVLKNPIDRAAYLLKQQGIDADAPEHTAFAPEFLMQ-QMEWRETLAEARAEKDDSALDELKKEIVAEQKQLYLQLKDDFAAKAYEHAAMQVRQGRF	MINYFKLLDIPEEYLISLELLEEHFQRLALLYHPDKVALHNTFEKKSYLRMFTTLNEAYQTLKNPIKRAEHWLYLNQVPYD-PEATVQADSGLLELQLAWREKIENITTTMEASPLEE---ELQTKWKQLLVALGSSLEKKAWVEAVALLGEAKF
ENeissCGnew_01253	ref|WP_004284922.1|	2.03e-18	86.7	166	1	163	Fe-S protein assembly co-chaperone HscB [Neisseria weaveri]	28091	MSQFFQLFSLPEQFPLDNDALEQRYRTAAAQCHPDKFAAASSFEQKQAMMMASLVNEAYQTLKSPLERAAYLLKQQQIDADAPEHTSFAPDFLMQ-QMEWREALEDARAENNQTAL--ANLDNDISGEQNTLYGQLQTAFEQAQYEQAAELVRKGRFLNKLRQEIR	MINYFKLLDIPEEYLISLELLEEHFQRLALLYHPDKVALHNTFEKKSYLRMFTTLNEAYQTLKNPIKRAEHWLYLNQVPYD-PEATVQADSGLLELQLAWRE-----KIENITTTMEASPLEEELQTKWKQLLVALGSSLEKKAWVEAVALLGEAKFFMQLRYALR
ENeissCGnew_01253	ref|WP_133406628.1|	2.62e-18	86.7	165	1	165	co-chaperone HscB [Parashewanella tropica]	2547970	MNYFELFGFPTNFSIDSAQLSERYRELQRTVHPDKFANSSEQEKLLAVQKTAQINDGFQTLKNPIRRAEHILQLRGIDLSHETTTVKDTSFLMQQMEWREALEDISGATDPHQGIDELQTSFKQHEAEYSSVLVSKLEINSDDANLEAADQIRKLKFMAKLQDEL	INYFKLLDIPEEYLISLELLEEHFQRLALLYHPDKVALHNTFEKKSYLRMFTTLNEAYQTLKNPIKRAEHWLYLNQVPYDPEATVQADSGLLELQLAWREKIENITTTMEASPLEEELQTKWKQLLVALGSSLEKK-------AWVEAVALLGEAKFFMQLRYAL
ENeissCGnew_01253	ref|WP_085365654.1|	3.98e-18	85.9	165	1	164	Fe-S protein assembly co-chaperone HscB [Neisseria dentiae]	194197	MTQHFALFKLEPSFDIDIETLEQTYRSLAARFHPDKYAAASAFEQKQAVMMASAVNEAYRVLKNPTERAAYLLQQHGIEADAPEHTAFAPEFLMQ-QMEWRETLEEARAGGNTAALAELDEEIAAEQQNLQQHLRAAFSRQNHDEAAALVRQSRFLDKLRQEIQA	MINYFKLLDIPEEYLISLELLEEHFQRLALLYHPDKVALHNTFEKKSYLRMFTTLNEAYQTLKNPIKRAEHWLYLNQVPYD-PEATVQADSGLLELQLAWREKIENI---TTTMEASPLEEELQTKWKQLLVALGSSLEKKAWVEAVALLGEAKFFMQLRYALRA
ENeissCGnew_01253	ref|WP_100137568.1|	4.3e-18	85.9	164	1	164	Fe-S protein assembly co-chaperone HscB [Snodgrassella alvi]	1196083	MNQYFALFQLPEQFNIDDKQLEQNYRLLAAQCHPDKFAAKSAFEQKQAMMLATTVNEAYRILSNPLDRAAHLLQQQNIDADAPEHTHFPADFLMQQMQWRETLEDTRAEDDAAILQELAATIQQQQDRLYRELNTAFTQNQPEKAAELVRQGRFLQKLQTEIQA	MINYFKLLDIPEEYLISLELLEEHFQRLALLYHPDKVALHNTFEKKSYLRMFTTLNEAYQTLKNPIKRAEHWLYLNQVPYDPEATVQADSGLLELQLAWREKIENITTTMEASPLEE---ELQTKWKQLLVALGSSLEKKAWVEAVALLGEAKFFMQLRYALRA
# BLASTP 2.14.0+
# Query: ENeissCGnew_01254
# Database: /home/blastdb/nr
# Fields: query id, subject id, evalue, bit score, alignment length, s. start, s. end, subject title, subject tax id, subject seq, query seq
# 10 hits found
ENeissCGnew_01254	ref|WP_061241133.1|	5.43e-48	157	105	3	107	iron-sulfur cluster assembly protein IscA [Pseudomonas composti]	658457	ITMSEAAARHVQRSLEGRGKGEGIRLGVRTTGCSGLAYVLEFVDEPAAEDQVFESHGVKVIIDPKSLVYLDGTELDFVKEGLNEGFKFNNPNVRGECGCGESFNV	IYLSEAAANHIKKCLQKRGKGEGIKIGVRTSGCSGMAYTLEYVDVPALGDMSFESYGVQVFVDPNYLIYLDGTQLDFRKEGFEEGFKFINPNVKGECGCGESFHV
ENeissCGnew_01254	ref|WP_107687890.1|	8.82e-48	157	106	1	106	iron-sulfur cluster assembly protein IscA [Neisseria wadsworthii]	607711	MITLTETAANHIQSFLTKRGKGEGIRLGVKTSGCSGMAYTLEFVDEIQSEDLIFEGFGVKVFVDPKSHVYLDGTELDYAKEGLQEGFKFKNPNVKDECGCGESFHV	MIYLSEAAANHIKKCLQKRGKGEGIKIGVRTSGCSGMAYTLEYVDVPALGDMSFESYGVQVFVDPNYLIYLDGTQLDFRKEGFEEGFKFINPNVKGECGCGESFHV
ENeissCGnew_01254	gb|OUW05648.1|	1.02e-47	157	105	3	107	iron-sulfur cluster assembly protein IscA [Betaproteobacteria bacterium TMED156]	1986667	VSLSENAANHVKKTIKNRGKGLGIKVGVKTAGCSGLAYKLEFVDKPLVGDISFISFGINIFVEPKSLPYIDGTELDFVKEGLNEGFKFVNPNVKGECGCGESFQV	IYLSEAAANHIKKCLQKRGKGEGIKIGVRTSGCSGMAYTLEYVDVPALGDMSFESYGVQVFVDPNYLIYLDGTQLDFRKEGFEEGFKFINPNVKGECGCGESFHV
ENeissCGnew_01254	ref|WP_017675181.1|	1.49e-47	156	105	3	107	MULTISPECIES: iron-sulfur cluster assembly protein IscA [Pseudomonas]	286	ITMSEAAARHVQRSLEGRGKGEGIRLGVRTTGCSGLAYVLEFVDELAAEDQVFESHGVKVIIDPKSLVYLDGTELDFVKEGLNEGFKFINPNVRGECGCGESFNV	IYLSEAAANHIKKCLQKRGKGEGIKIGVRTSGCSGMAYTLEYVDVPALGDMSFESYGVQVFVDPNYLIYLDGTQLDFRKEGFEEGFKFINPNVKGECGCGESFHV
ENeissCGnew_01254	gb|KPN70689.1|	1.86e-47	156	106	2	107	iron-sulfur cluster assembly protein [Neisseria sp. 83E34]	1692264	MITLTEKAANHIRNFLTKRGKGEGIRLGVKTSGCSGMAYTLEFVDEIQPEDLIFEGFGVKVFVDPKSHVYLDGTELDYAKEGLQEGFKFKNPNVKDECGCGESFHV	MIYLSEAAANHIKKCLQKRGKGEGIKIGVRTSGCSGMAYTLEYVDVPALGDMSFESYGVQVFVDPNYLIYLDGTQLDFRKEGFEEGFKFINPNVKGECGCGESFHV
ENeissCGnew_01254	gb|QLC74030.1|	2.39e-47	155	105	3	107	iron-sulfur cluster assembly protein IscA [Pseudomonas sp. LPB0260]	2614442	ISMTEAAAQHVRRSLEGRGKGEGIRLGVRTTGCSGLAYVLEFVDEPASEDQVFESHGVKVIIDPKSLVYLDGTELDFVKEGLNEGFKFNNPNVRGECGCGESFNI	IYLSEAAANHIKKCLQKRGKGEGIKIGVRTSGCSGMAYTLEYVDVPALGDMSFESYGVQVFVDPNYLIYLDGTQLDFRKEGFEEGFKFINPNVKGECGCGESFHV
ENeissCGnew_01254	ref|WP_009119738.1|	3.15e-47	155	106	1	106	iron-sulfur cluster assembly protein IscA [Neisseria shayeganii]	607712	MITLTEKAAKHIQNFLSKRGKGEGIRLGVKTSGCSGMAYTLEFVDEVQAEDLVFEGHGVKVFVDPKSHVYLDGTELDYTKEGLQEGFKFQNPNVKNECGCGESFHV	MIYLSEAAANHIKKCLQKRGKGEGIKIGVRTSGCSGMAYTLEYVDVPALGDMSFESYGVQVFVDPNYLIYLDGTQLDFRKEGFEEGFKFINPNVKGECGCGESFHV
ENeissCGnew_01254	ref|WP_027010218.1|	3.4e-47	155	106	1	106	iron-sulfur cluster assembly protein IscA [Conchiformibius kuhniae]	211502	MITLTEKAADHIRNFLAKRGKGEGIRLGVKTSGCSGMAYQLEFVDDVAPEDQVFEDFGVKIFVDPKSLVYLDGTRLDYVKEGLQEGFKFDNPNVKDECGCGESFHV	MIYLSEAAANHIKKCLQKRGKGEGIKIGVRTSGCSGMAYTLEYVDVPALGDMSFESYGVQVFVDPNYLIYLDGTQLDFRKEGFEEGFKFINPNVKGECGCGESFHV
ENeissCGnew_01254	ref|WP_027021789.1|	8.45e-47	154	106	1	106	iron-sulfur cluster assembly protein IscA [Conchiformibius steedae]	153493	MITLTEKAAEHVRNFLAKRGKGEGIRLGVKTSGCSGMAYQLEFVDEIQPEDQVFEHYGVKVFVDPKSLVYLDGTRLDYTKEGLQEGFKFDNPNVKDECGCGESFHV	MIYLSEAAANHIKKCLQKRGKGEGIKIGVRTSGCSGMAYTLEYVDVPALGDMSFESYGVQVFVDPNYLIYLDGTQLDFRKEGFEEGFKFINPNVKGECGCGESFHV
ENeissCGnew_01254	ref|WP_090211721.1|	1.02e-46	154	105	3	107	iron-sulfur cluster assembly protein IscA [Pseudomonas guangdongensis]	1245526	ISMTEAAAQHVRRSLEGRGKGEGIRLGVRTTGCSGLAYVLEFVDEQAAEDLVFENFGVKVFIDPKSLAYLDGTELDFTREGLNEGFKFNNPNVRGECGCGESFNV	IYLSEAAANHIKKCLQKRGKGEGIKIGVRTSGCSGMAYTLEYVDVPALGDMSFESYGVQVFVDPNYLIYLDGTQLDFRKEGFEEGFKFINPNVKGECGCGESFHV
# BLASTP 2.14.0+
# Query: ENeissCGnew_01255
# Database: /home/blastdb/nr
# Fields: query id, subject id, evalue, bit score, alignment length, s. start, s. end, subject title, subject tax id, subject seq, query seq
# 10 hits found
ENeissCGnew_01255	ref|WP_024495434.1|	1.89e-42	143	79	47	125	Fe-S cluster assembly scaffold IscU [Candidatus Schmidhempelia bombi]	1505866	VNDEGIIEDAKFKTYGCGSAIASSSLVTEWVKGKTLEQAQAIKNTDIAEELALPPVKIHCSILAEDAIKAAIDDYKSKN	MNDQGVIEDAKFKTYGCGSAIASSSLITEWVKGKSVEDALAIKNSAIAEELALPPVKIHCSILAEDAIKAAVDDYKSKN
ENeissCGnew_01255	ref|WP_136736294.1|	2.25e-42	142	80	47	126	Fe-S cluster assembly scaffold IscU [Thalassotalea mangrovi]	2572245	IDDKGIIEDAKFKTYGCGSAIASSSLVTEWVKGKSIEEAAEIKNTAIAEELALPPVKIHCSILAEDAIKAAIDDYRAKNK	MNDQGVIEDAKFKTYGCGSAIASSSLITEWVKGKSVEDALAIKNSAIAEELALPPVKIHCSILAEDAIKAAVDDYKSKNK
ENeissCGnew_01255	ref|WP_127203248.1|	3.52e-42	142	80	47	126	Fe-S cluster assembly scaffold IscU [Neisseria meningitidis]	487	VNDEGIIEDAKFKTYGCGSAIASSSLITEWVKGKSLDDALAIKNSEIAEELELPPVKIHCSILAEDAVKAAVDDYRKRQE	MNDQGVIEDAKFKTYGCGSAIASSSLITEWVKGKSVEDALAIKNSAIAEELALPPVKIHCSILAEDAIKAAVDDYKSKNK
ENeissCGnew_01255	ref|WP_020652969.1|	3.71e-42	142	79	47	125	Fe-S cluster assembly scaffold IscU [Massilia niastensis]	544911	VNDQGLIEDAKFKTYGCGSAIASSSLVTEWVKGKSLDEALAIKNTQIAEELALPPVKIHCSILAEDAIKAAVADYKSKH	MNDQGVIEDAKFKTYGCGSAIASSSLITEWVKGKSVEDALAIKNSAIAEELALPPVKIHCSILAEDAIKAAVDDYKSKN
ENeissCGnew_01255	ref|WP_143580204.1|	5.86e-42	142	80	47	126	Fe-S cluster assembly scaffold IscU [Thalassotalea sp. PS06]	2594005	IDEQGIIEDAKFKTYGCGSAIASSSLVTEWVKGKSIDEAAEIKNTAIAEELALPPVKIHCSILAEDAIKAAIDDYRAKNK	MNDQGVIEDAKFKTYGCGSAIASSSLITEWVKGKSVEDALAIKNSAIAEELALPPVKIHCSILAEDAIKAAVDDYKSKNK
ENeissCGnew_01255	gb|OGB14616.1|	6.35e-42	141	79	12	90	Fe-S cluster assembly scaffold IscU, partial [Burkholderiales bacterium RIFCSPLOWO2_02_FULL_67_64]	1797564	VNAQGVIEDAKFKTYGCGSAIASSSLVTEWVRGRTLDEALAIKNSAIAEELALPPVKIHCSILAEDAIKAAVADYRSRH	MNDQGVIEDAKFKTYGCGSAIASSSLITEWVKGKSVEDALAIKNSAIAEELALPPVKIHCSILAEDAIKAAVDDYKSKN
ENeissCGnew_01255	ref|WP_147933086.1|	6.41e-42	142	80	47	126	Fe-S cluster assembly scaffold IscU [Massilia sp. GEM5]	2603288	VNDQGLIEDAKFKTYGCGSAIASSSLITEWVKGKSLDEALAIKNTQIAEELALPPVKIHCSILAEDAIKAAVADYKAKHE	MNDQGVIEDAKFKTYGCGSAIASSSLITEWVKGKSVEDALAIKNSAIAEELALPPVKIHCSILAEDAIKAAVDDYKSKNK
ENeissCGnew_01255	gb|MBD8566452.1|	8.28e-42	141	79	47	125	Fe-S cluster assembly scaffold IscU [Oxalobacteraceae sp. CFBP 8763]	2775278	VNDQGLIEDAKFKTYGCGSAIASSSLITEWVKGKSLDEALAIKNTQIAEELALPPVKIHCSILAEDAIKAAVADYKAKH	MNDQGVIEDAKFKTYGCGSAIASSSLITEWVKGKSVEDALAIKNSAIAEELALPPVKIHCSILAEDAIKAAVDDYKSKN
ENeissCGnew_01255	gb|EWM41339.1|	8.91e-42	140	79	7	85	nifU-like protein [Bordetella holmesii 35009]	1247645	VNDEGVIEDARFKTYGCGSAIASSSLVTEWVKGKTLDQAMAIRNTQIAEELALPPVKIHCSILAEDAIKAAVQDYKTKH	MNDQGVIEDAKFKTYGCGSAIASSSLITEWVKGKSVEDALAIKNSAIAEELALPPVKIHCSILAEDAIKAAVDDYKSKN
ENeissCGnew_01255	ref|WP_067441038.1|	1.05e-41	141	78	47	124	MULTISPECIES: Fe-S cluster assembly scaffold IscU [Eikenella]	538	VNDQGIIEDAKFKTYGCGSAIASSSLITEWVKGKSLDDALAIKNSEIAEELELPPVKIHCSILAEDAVKAAVADYKKK	MNDQGVIEDAKFKTYGCGSAIASSSLITEWVKGKSVEDALAIKNSAIAEELALPPVKIHCSILAEDAIKAAVDDYKSK
# BLASTP 2.14.0+
# Query: ENeissCGnew_01256
# Database: /home/blastdb/nr
# Fields: query id, subject id, evalue, bit score, alignment length, s. start, s. end, subject title, subject tax id, subject seq, query seq
# 10 hits found
ENeissCGnew_01256	ref|WP_022966799.1|	4.43e-96	307	419	117	535	thiol reductant ABC exporter subunit CydC [Pseudomonas caeni]	521720	TSSAATMHRLVADIDRLDRFPLQFVAPWFWASLIVVCYLTFAYWLHPQLAAAASFGLVAAWLLVPAVGFWRGRTLAQEDVTAAEQRREHFLESLSLLTSLTLWQGWPSQQRDTLIADQQYQTQQLKQQQLISLLSLLQQWALAISLICVLWFGVDLVQSNLVSVPWLLAAALALLGVHEALVPLAGSFIGLGQSQAARDRINQLMPINQAQPIETDDTTRPAAPFHLQTEQLSARIAGALNGPENINIDLRSGQVLVITGASGIGKTTLLKVLANALQPSSGKYLINQRPAEQWQLDECIGYLPQQLDIFDSSLANNLRLADPQASDEQLWQVLADVALADWAQQQNGLDTALGEYGAQISGGQARRVALARLLLAKRPILLVDEPFAGLDSRSSYQVIAALRERQADGLLIIVSHHAM	TNSIVTMHRLVIDIDRLNLFPLNFILPWLSSLFILIFIGTWYYCLSPGLLLVLIIPIFLAWLIIPSVGLIRGVQWVKQEINLTEQHKNSLIQSLALLTPLLIWKTWAIQRKKISLSSTRKLALNLKQQNLISLIKMLQAIALGVAVMLVLLKGGELFQQGRLSVPWMLASVLGLMGLAECLLPLASSWSSLGASQFAAQRINTLVEQGMHQKILS--SIRPVSIKRLELVHLTGLKAGALSGPRDVSFTLVPADIICIRGHSGVGKSTLLDLIAQELKPVSGRILLNGVDLEQWDLTHSIAYLRQSIDIFNLSLAENLRLGKEEASEEELWGVLEKVGLADWARSREGLATLLGEQGGEISGGQGRRIALARLLLTERPLVLLDEPFAGLDQKSILQLYSQLTEYGLNKIIIIVSHHEL
ENeissCGnew_01256	tpg|HAB91093.1|	1.85e-95	306	419	117	535	thiol reductant ABC exporter subunit CydC [Pseudomonas sp.]	306	TSSAATMHRLVADIDRLDRFPLQFVAPWFWASLIVACYLTFAYWLHPQLAAAASFGLVAAWLLVPAVGFWRGRTLAQEDVTAAEQRREHFLESLSLLTSLTLWQGWQTQQRDTLSADQHFQTQQLKQQQLISLLSLLQQWALAISLICVLWFGVDLVQSNLVSVPWLLAAALALLGVHEALVPLAGSFIGLGQSQAARDRINQLMPVNQAQPIETDGTTRPAAPFHLQTEQLSARIAGALNGPENINIDLRSGQVLVITGASGIGKTTLLKVLANALQPSSGKYLINQRPAEQWQLDECIGYLPQQLDIFDSSLANNLRLADPQASDEQLWQVLADVALADWAQQQNGLDTALGEYGAQISGGQARRVALARLLLAKRPILLVDEPFAGLDSRSSYQVIAALRERQADGLLIIVSHHAM	TNSIVTMHRLVIDIDRLNLFPLNFILPWLSSLFILIFIGTWYYCLSPGLLLVLIIPIFLAWLIIPSVGLIRGVQWVKQEINLTEQHKNSLIQSLALLTPLLIWKTWAIQRKKISLSSTRKLALNLKQQNLISLIKMLQAIALGVAVMLVLLKGGELFQQGRLSVPWMLASVLGLMGLAECLLPLASSWSSLGASQFAAQRINTLVEQGMHQKILS--SIRPVSIKRLELVHLTGLKAGALSGPRDVSFTLVPADIICIRGHSGVGKSTLLDLIAQELKPVSGRILLNGVDLEQWDLTHSIAYLRQSIDIFNLSLAENLRLGKEEASEEELWGVLEKVGLADWARSREGLATLLGEQGGEISGGQGRRIALARLLLTERPLVLLDEPFAGLDQKSILQLYSQLTEYGLNKIIIIVSHHEL
ENeissCGnew_01256	gb|NLU13212.1|	4.49e-94	302	419	117	535	thiol reductant ABC exporter subunit CydC [Gammaproteobacteria bacterium]	1913989	TSSAATMHRLVADIDRLDRFPLQFVTPWFWASFIVACYLAFAYWLHPQLAAAASFALVTAWLLVPALGFWRGRTLAQADVTAAEQRREHFLESLSLLTSLTLWQGWPSQQRDTLIADQQYQTQQLKQQQLISLLSLLQQWALAISLIGVLWFGVPLVQSNALSVPWLLAAVLALLGVHEALAPLAGSFIGLGQSQAARNRINQLRPMEHTQPVATEEKARPTAPFQLQTEQLSARITGALNGPENINIDLRSDQVLVITGASGVGKTTLLKVLARALQPSSGRYLINQRPVEQWQLDECIGYLPQQLDIFDCSLASNLRLADPQASDEQLWQVLADVALADWAKQQNGLDTALGEYGAQISGGQARRVALARLLLAKRPILLLDEPFAGLDSASSYHVLAALRKHQADGLLIIVSHHAM	TNSIVTMHRLVIDIDRLNLFPLNFILPWLSSLFILIFIGTWYYCLSPGLLLVLIIPIFLAWLIIPSVGLIRGVQWVKQEINLTEQHKNSLIQSLALLTPLLIWKTWAIQRKKISLSSTRKLALNLKQQNLISLIKMLQAIALGVAVMLVLLKGGELFQQGRLSVPWMLASVLGLMGLAECLLPLASSWSSLGASQFAAQRINTLVEQGMHQKILS--SIRPVSIKRLELVHLTGLKAGALSGPRDVSFTLVPADIICIRGHSGVGKSTLLDLIAQELKPVSGRILLNGVDLEQWDLTHSIAYLRQSIDIFNLSLAENLRLGKEEASEEELWGVLEKVGLADWARSREGLATLLGEQGGEISGGQGRRIALARLLLTERPLVLLDEPFAGLDQKSILQLYSQLTEYGLNKIIIIVSHHEL
ENeissCGnew_01256	ref|WP_053108670.1|	7.79e-90	291	426	119	525	ATP-binding cassette domain-containing protein [Oblitimonas alkaliphila]	1697053	NSAQQMHRLVADIDRLDHFPLQVISPWCWASVIVFAFLIFAAWVH---PTLLWASLVGVLLAWLIIPLAAAYRGLQLARRDVETAERRRMLMLESLQLVTPLTMWQNWQVQQQQALQADADYQQQQLRQQRLISLTRLWQQWALASSSLAVLWLGLPLVEQQLISLPWLLAPVLALFGLNEALLPLAASFISLGESQAARDRLNRL-----YAPILQPQAEVKVANKADADVSLMVTELSAKHQAAVSGPAAVSFNLQQGQALLVTGASGVGKSTLLQALAGYL-PYTGTV----------QASHPIAYLSQQLDIFDLSLAENLRLANAAASDEQLWAVLEQVALADWARQQQGLATQLGEYGAQVSGGQARRIALARVLLSERPILLLDEPLAGLDAQSVSVIEASLAAYQAQAVIVVVSHQAI	NSIVTMHRLVIDIDRLNLFPLNFILPWLSS---LFILIFIGTWYYCLSPGLLLVLIIPIFLAWLIIPSVGLIRGVQWVKQEINLTEQHKNSLIQSLALLTPLLIWKTWAIQRKKISLSSTRKLALNLKQQNLISLIKMLQAIALGVAVMLVLLKGGELFQQGRLSVPWMLASVLGLMGLAECLLPLASSWSSLGASQFAAQRINTLVEQGMHQKILSSIRPVSIKR-------LELVHLTGLKAGALSGPRDVSFTLVPADIICIRGHSGVGKSTLLDLIAQELKPVSGRILLNGVDLEQWDLTHSIAYLRQSIDIFNLSLAENLRLGKEEASEEELWGVLEKVGLADWARSREGLATLLGEQGGEISGGQGRRIALARLLLTERPLVLLDEPFAGLDQKSILQLYSQLTEYGLNKIIIIVSHHEL
ENeissCGnew_01256	ref|WP_053099413.1|	3.35e-89	289	426	119	525	ATP-binding cassette domain-containing protein [Oblitimonas alkaliphila]	1697053	NSAQQMHRLVADIDRLDHFPLQVISPWCWASVIVFAFLIFAAWVH---PTLLWASLVGVLLAWLIIPLAAAYRGLQLARRDVETAERRRMLMLESLQLVTPLTMWQNWQVQQQQALQADADYQQQQLRQQRLISLTRLWQQWALASSSLAVLWLGLPLVEQQLISLPWLLAPVLALFGLNEALLPLAASFISLGESQAARDRLNRL-----YTPILQPQAEVKVANKADADVSLMVTELSAKHQAAVSGPTAVSFNLQQGQALLVTGASGVGKSTLLQALAGYL-PYTGTV----------QASHPIAYLSQQLDIFDLSLAENLRLANAAASDEQLWAVLEQVALADWARQQQGLATQLGEYGAQVSGGQARRIALARVLLSERPILLLDEPLAGLDAQSASVIEASLAAYQAQAVIVVVSHQAI	NSIVTMHRLVIDIDRLNLFPLNFILPWLSS---LFILIFIGTWYYCLSPGLLLVLIIPIFLAWLIIPSVGLIRGVQWVKQEINLTEQHKNSLIQSLALLTPLLIWKTWAIQRKKISLSSTRKLALNLKQQNLISLIKMLQAIALGVAVMLVLLKGGELFQQGRLSVPWMLASVLGLMGLAECLLPLASSWSSLGASQFAAQRINTLVEQGMHQKILSSIRPVSIKR-------LELVHLTGLKAGALSGPRDVSFTLVPADIICIRGHSGVGKSTLLDLIAQELKPVSGRILLNGVDLEQWDLTHSIAYLRQSIDIFNLSLAENLRLGKEEASEEELWGVLEKVGLADWARSREGLATLLGEQGGEISGGQGRRIALARLLLTERPLVLLDEPFAGLDQKSILQLYSQLTEYGLNKIIIIVSHHEL
ENeissCGnew_01256	ref|WP_100562959.1|	8.05e-88	286	419	121	530	MULTISPECIES: thiol reductant ABC exporter subunit CydC [Neisseria]	482	MHRLTGDIDLLDNLPLRFFMPWLWALLLQTAFLLWLAFVAPSLAIAVALPLLLAGIVLPALAAVHGKKLAREDADQAEARRTLLLEPLQMLTSLLLWRCWADCRREFIAADEAYGQLKRRQQALASLYGWLQQCLLAVVVGLMIWQALPLLQAQDLSVPVLLAMVLAVFGLNEVLSPLTAQFMAYGFAAAARDRLNELTMPSETVFDIQNHDLQTALNDISHISVQ-----NLYARYTGALNGAEKVSFTLTTGEALIIRGKSGCGKSTLLDVLAGELAAQSGRLNMSG---REYDFA-AVNYLAQQVDIFDMSLADNLRLGDDKISDEDLWRVLAQVALADWARAQPQGLQTPLGEYGAAVSGGQARRIALARLLLRPKPVLLLDEPFAGLDEATRGQIWQTLREAQADGFLIAASHH	MHRLVIDIDRLNLFPLNFILPWLSSLFILIFIGTWYYCLSPGLLLVLIIPIFLAWLIIPSVGLIRGVQWVKQEINLTEQHKNSLIQSLALLTPLLIWKTWAIQRKKISLSSTRKLALNLKQQNLISLIKMLQAIALGVAVMLVLLKGGELFQQGRLSVPWMLASVLGLMGLAECLLPLASSWSSLGASQFAAQRINTL---------VEQGMHQKILSSIRPVSIKRLELVHLTGLKAGALSGPRDVSFTLVPADIICIRGHSGVGKSTLLDLIAQELKPVSGRILLNGVDLEQWDLTHSIAYLRQSIDIFNLSLAENLRLGKEEASEEELWGVLEKVGLADWARSR-EGLATLLGEQGGEISGGQGRRIALARLLLTERPLVLLDEPFAGLDQKSILQLYSQLTEYGLNKIIIIVSHH
ENeissCGnew_01256	gb|NLJ13096.1|	9.77e-87	283	429	117	545	thiol reductant ABC exporter subunit CydC [Gammaproteobacteria bacterium]	1913989	TGSAATMHRLVADIDRLDRFPLQFLAPWIWASVIVLAYLSFAYWLLPQLAYASAIGLCMAWLLVPCLGFWRGRKLALTDVQAAELRREHFLESLSLLTSLTLWQSWPQQQRDTLSSDEHYQAQELQQQQLISVLSLLQQLALAVSLGALLWVGAPAVSASLISVPWLLAAALALLGIHEALVPLAGSFIGLGQSQAARDRINQLMQLDTLPSASAQQSTDKPYPSTPLQLQTQNLSARIPGALNGPENINIDLSSGDILLITGASGIGKTTLLKVLANTLENTSGNYLINQRPAAQWQLDQCIGYLPQQLDIFDSSLASNLRLADPHATDEQLWQVLADVALADWAKQQSGLETALGEYGAQISGGQARRIALARLLLAKRPILLLDEPFAGLDSASSYQVLAALQRRQAQGLLIIVSHHVLDIPGAQR	TNSIVTMHRLVIDIDRLNLFPLNFILPWLSSLFILIFIGTWYYCLSPGLLLVLIIPIFLAWLIIPSVGLIRGVQWVKQEINLTEQHKNSLIQSLALLTPLLIWKTWAIQRKKISLSSTRKLALNLKQQNLISLIKMLQAIALGVAVMLVLLKGGELFQQGRLSVPWMLASVLGLMGLAECLLPLASSWSSLGASQFAAQRINTLVE-----QGMHQKILSSIRPVSIKRLELVHLTGLKAGALSGPRDVSFTLVPADIICIRGHSGVGKSTLLDLIAQELKPVSGRILLNGVDLEQWDLTHSIAYLRQSIDIFNLSLAENLRLGKEEASEEELWGVLEKVGLADWARSREGLATLLGEQGGEISGGQGRRIALARLLLTERPLVLLDEPFAGLDQKSILQLYSQLTEYGLNKIIIIVSHHELAEYGAQE
ENeissCGnew_01256	ref|WP_144811621.1|	7.22e-85	280	413	135	546	thiol reductant ABC exporter subunit CydC [Halomonas titanicae]	664683	TMHRLVSDIDQLDQVVLRALLPWGWAGLMVIVVMAGLYWLSETLLWAAAPGLMLAWLGLPLLALWRGIGQARQSAEFAEHRRVALIEPLAAITSLVLWGRWADMAQRVKSHDADYLAHQERQQLLASLTTALQQIALGGAIVGVLWQAEGLLAASHLTVPMLLAAVLAILALGEILAPLANSFLALGASLAARDRLNALVEVAPRGQAGIEFADTTPPAWH-LNVNQLTANLPGALVGPQRISLALQSGEILCVHGPSGCGKSTLLQVLAGELLPLGGECCINGHSMEQWSFHHIAGYLPQQWDLFDMSLAENLRLGDRDASDSELWSILDDLALGAWARALPQGLETPLGEYGAAVSGGQARRIALGRVLLARRPILLLDEPLAGLDAITRQQVVASLARRTRDGIVVIVSH	TMHRLVIDIDRLNLFPLNFILPWLSSLFILIFIGTWYYCLSPGLLLVLIIPIFLAWLIIPSVGLIRGVQWVKQEINLTEQHKNSLIQSLALLTPLLIWKTWAIQRKKISLSSTRKLALNLKQQNLISLIKMLQAIALGVAVMLVLLKGGELFQQGRLSVPWMLASVLGLMGLAECLLPLASSWSSLGASQFAAQRINTLVE---QGMHQKILSSIRPVSIKRLELVHLTGLKAGALSGPRDVSFTLVPADIICIRGHSGVGKSTLLDLIAQELKPVSGRILLNGVDLEQWDLTHSIAYLRQSIDIFNLSLAENLRLGKEEASEEELWGVLEKVGLADWARS-REGLATLLGEQGGEISGGQGRRIALARLLLTERPLVLLDEPFAGLDQKSILQLYSQLTEYGLNKIIIIVSH
ENeissCGnew_01256	ref|WP_123804515.1|	1.45e-82	273	416	121	530	MULTISPECIES: ATP-binding cassette domain-containing protein [unclassified Neisseria]	2623750	MHRLTGDVDLLDNLPLRFFMPWLWALLLQTAFLLWLVLVSPGLSVSVALPLLLAGIVLPAWAAVHGKQLARDDADQAEIRRTLLLGPLQMLTSLLLWRRWSDCRREFVAADEAYGQLKRRQQAWASLYGWLQQCLLAAVIGLMIWQALPLLQTQDLGVPVLLAMVLAVFGLNEVLSPLTAQFMAYGFAAAARDRLNELT--GPSETVLNTPGHDLQTALNDIDHINVENIYARYTGALNGAENVSFTLVKGEALIIRGKSGCGKSTLLDVLAGELPAQSGRLNMSG---QSYDFA-AVNYLAQQIDIFDMSLADNLRLGDDTIHDDDLWRVLDQVALADWARAQPQGLQTSLNEYGAAVSGGQARRVALARLLLRPKPVLLLDEPFAGLDETARGQIWQMLREAQADGFLIATSHH	MHRLVIDIDRLNLFPLNFILPWLSSLFILIFIGTWYYCLSPGLLLVLIIPIFLAWLIIPSVGLIRGVQWVKQEINLTEQHKNSLIQSLALLTPLLIWKTWAIQRKKISLSSTRKLALNLKQQNLISLIKMLQAIALGVAVMLVLLKGGELFQQGRLSVPWMLASVLGLMGLAECLLPLASSWSSLGASQFAAQRINTLVEQGMHQKILSS------IRPVSIKRLELVHLTGLKAGALSGPRDVSFTLVPADIICIRGHSGVGKSTLLDLIAQELKPVSGRILLNGVDLEQWDLTHSIAYLRQSIDIFNLSLAENLRLGKEEASEEELWGVLEKVGLADWARSR-EGLATLLGEQGGEISGGQGRRIALARLLLTERPLVLLDEPFAGLDQKSILQLYSQLTEYGLNKIIIIVSHH
ENeissCGnew_01256	gb|NLO53363.1|	1.73e-82	272	432	117	548	thiol reductant ABC exporter subunit CydC [Gammaproteobacteria bacterium]	1913989	TGSAATMHRLVADIDRLDRFPLQFIAPWFWAVLIVTAYFLFAYWLQPQLAYAASAGLLTALLLVPALGFWRGRKLALSDVLAAELRREHFLESLSLLTSLTLWQGWQQQQRDTLSADDHYQEQHYQQQQLISLLALLQQLALAVSLASLLWFAVPMVYAEMLSVPWLLAAALALLGIHEALVPLAGSFIGLGQSQAARDRINQLMQLNQSQLKVAEEADKPRPSAPFHLQTEQLCARIPGALNGPEHINIALHSGQVLLITGASGIGKTTLLKVFANTLAPSSGNYLINQRPYDQWQLDECIGYLPQQLDIFDRSLASNLRLADPHASDEQLWQVLADVALADWAQEQNGLDTALGEYGAQISGGQARRIALARLLLAQRPILLLDEPFAGLDSTSSYQVLAALRKRQANGILMIVSHHEMDIPDAQRLHLS	TNSIVTMHRLVIDIDRLNLFPLNFILPWLSSLFILIFIGTWYYCLSPGLLLVLIIPIFLAWLIIPSVGLIRGVQWVKQEINLTEQHKNSLIQSLALLTPLLIWKTWAIQRKKISLSSTRKLALNLKQQNLISLIKMLQAIALGVAVMLVLLKGGELFQQGRLSVPWMLASVLGLMGLAECLLPLASSWSSLGASQFAAQRINTLVEQGMHQ----KILSSIRPVSIKRLELVHLTGLKAGALSGPRDVSFTLVPADIICIRGHSGVGKSTLLDLIAQELKPVSGRILLNGVDLEQWDLTHSIAYLRQSIDIFNLSLAENLRLGKEEASEEELWGVLEKVGLADWARSREGLATLLGEQGGEISGGQGRRIALARLLLTERPLVLLDEPFAGLDQKSILQLYSQLTEYGLNKIIIIVSHHELAEYGAQEYWLT
# BLASTP 2.14.0+
# Query: ENeissCGnew_01257
# Database: /home/blastdb/nr
# Fields: query id, subject id, evalue, bit score, alignment length, s. start, s. end, subject title, subject tax id, subject seq, query seq
# 10 hits found
ENeissCGnew_01257	ref|WP_100123958.1|	3.35e-54	184	186	148	333	ferrochelatase [Snodgrassella alvi]	1196083	GAALDQVWRVLLRQRTQMAVRSINSFYADSNYIKTLANHIRTYWQQHGRGQCLLLSFHGIPQAQHQAGDDYVEHCTTTTRLLVAELGLKESEYRLAFQSRFGYAPWVGPSTQDLLVQLPQAGINSLDVVCPGFVTDCLETLEEINIRGKADFLVHGGKHFQYIPCMNSEYEWVEILAPLIKQHLQG	GACLDQVWKSLLQKRFYPQISTIHSFYNQKEYLKVLVEHIKNHWSKQGQAQLLLVSFHGIPLKYAKKGDPYLQQCYDLTKLLQQELNLSHAKIKISFQSLFGPFAWPQPSTDSLLKLLPEQGINSVDVISPGFMLDCLETLEELDIRARKIFLKAGGKVFHYIPCLNHSPALVAAISKMLLSHISA
ENeissCGnew_01257	ref|WP_100100444.1|	4.94e-54	184	186	148	333	ferrochelatase [Snodgrassella alvi]	1196083	GAALDQVWRVLLRQRTQMAVRSINSFYADSNYIKTLANHIRTYWQQHGRGQCLLLSFHGIPQAQHQAGDDYVEHCTTTTRLLVAELGLKENEYRLAFQSRFGYAPWVGPSTQDLLVQLPQAGINSLDVVCPGFVTDCLETLEEINIRGKADFLAHGGKHFQYIPCMNSEYEWVEILAPLIKQHLQG	GACLDQVWKSLLQKRFYPQISTIHSFYNQKEYLKVLVEHIKNHWSKQGQAQLLLVSFHGIPLKYAKKGDPYLQQCYDLTKLLQQELNLSHAKIKISFQSLFGPFAWPQPSTDSLLKLLPEQGINSVDVISPGFMLDCLETLEELDIRARKIFLKAGGKVFHYIPCLNHSPALVAAISKMLLSHISA
ENeissCGnew_01257	ref|WP_068898645.1|	6.32e-53	180	184	136	319	ferrochelatase [Enterovibrio pacificus]	1080227	AAVFDRVSKAVKKMPQVPEFRFVNHYYNQEKYIEALAVSIEKHWSEHGRGDLLLCSYHGIPKRYADNGDPYPKHCFATTEALQQRLELDDDQIRTTFQSRFGREEWLQPYTDKTLEKLPSEGVKRLDVISPAFSVDCLETLEEIDGECREIFIEAGGESFEFIPCLNDNPEHISLLKNLVETNI	GACLDQVWKSLLQKRFYPQISTIHSFYNQKEYLKVLVEHIKNHWSKQGQAQLLLVSFHGIPLKYAKKGDPYLQQCYDLTKLLQQELNLSHAKIKISFQSLFGPFAWPQPSTDSLLKLLPEQGINSVDVISPGFMLDCLETLEELDIRARKIFLKAGGKVFHYIPCLNHSPALVAAISKMLLSHI
ENeissCGnew_01257	ref|WP_174831907.1|	9.01e-53	180	186	148	333	ferrochelatase [Snodgrassella sp. ESL0324]	2705033	GAALDQVWRVMLKQRVQMAVRSITGFYADNNYIKTLARHIQTYWQKHGRGQCLLISFHGIPEAQHQAGDSYVEHCKTTTRLLTEELGLQEDEYRLAFQSRFGYAPWVGPSTQDLLIQLPQAGISRLDVICPGFVTDCLETLEEINIRGKADFLAHGGKQFQYIPCMNSEHEWVEILAPLVKQHLQG	GACLDQVWKSLLQKRFYPQISTIHSFYNQKEYLKVLVEHIKNHWSKQGQAQLLLVSFHGIPLKYAKKGDPYLQQCYDLTKLLQQELNLSHAKIKISFQSLFGPFAWPQPSTDSLLKLLPEQGINSVDVISPGFMLDCLETLEELDIRARKIFLKAGGKVFHYIPCLNHSPALVAAISKMLLSHISA
ENeissCGnew_01257	gb|KEQ01370.1|	9.72e-53	180	186	148	333	Protoheme ferro-lyase (ferrochelatase) [Snodgrassella alvi SCGC AB-598-J21]	1385367	GAALDQVWRVMLKQRVQMAVRSITGFYADDNYIKTLARHIQTYWQKHGRGQCLLISFHGIPEAQHQAGDSYVEHCKTTTRLLTEELGLQADEYRLAFQSRFGYAPWVRPSTQDLLIQLPQAGISRLDVVCPGFVTDCLETLEEINIRGKADFLAHGGKQFQYIPCMNSEHEWVEILAPLVKQHLQG	GACLDQVWKSLLQKRFYPQISTIHSFYNQKEYLKVLVEHIKNHWSKQGQAQLLLVSFHGIPLKYAKKGDPYLQQCYDLTKLLQQELNLSHAKIKISFQSLFGPFAWPQPSTDSLLKLLPEQGINSVDVISPGFMLDCLETLEELDIRARKIFLKAGGKVFHYIPCLNHSPALVAAISKMLLSHISA
ENeissCGnew_01257	ref|WP_084562336.1|	1.07e-52	180	186	148	333	ferrochelatase [Snodgrassella alvi]	1196083	GAALDQVWRVMLKQRVQMAVRSITGFYADNNYIKTLARHIQTYWQKHGRGQCLLISFHGIPEAQHQAGDSYVEHCKTTTRLLTEELGLQEDEYRLAFQSRFGYAPWVGPSTQDLLIQLPQAGISRLDVICPGFVTDCLETLEEINIRGKADFLAHGGKQFQYIPCMNSEHEWVEILAPLVKQHLQG	GACLDQVWKSLLQKRFYPQISTIHSFYNQKEYLKVLVEHIKNHWSKQGQAQLLLVSFHGIPLKYAKKGDPYLQQCYDLTKLLQQELNLSHAKIKISFQSLFGPFAWPQPSTDSLLKLLPEQGINSVDVISPGFMLDCLETLEELDIRARKIFLKAGGKVFHYIPCLNHSPALVAAISKMLLSHISA
ENeissCGnew_01257	ref|WP_084553435.1|	1.12e-52	180	186	148	333	ferrochelatase [Snodgrassella alvi]	1196083	GAALDQVWRVMLKQRVQMAVRSITGFYADNNYIKTLARHIQTYWQKHGRGQCLLISFHGIPEAQHQAGDSYVEHCKTTTRLLTEELGLQEDEYRLAFQSRFGYAPWVGPSTQDLLIQLPQAGISRLDVICPGFVTDCLETLEEINIRGKADFLAHGGKQFQYIPCMNSEHEWVEILAPLVKQHLQG	GACLDQVWKSLLQKRFYPQISTIHSFYNQKEYLKVLVEHIKNHWSKQGQAQLLLVSFHGIPLKYAKKGDPYLQQCYDLTKLLQQELNLSHAKIKISFQSLFGPFAWPQPSTDSLLKLLPEQGINSVDVISPGFMLDCLETLEELDIRARKIFLKAGGKVFHYIPCLNHSPALVAAISKMLLSHISA
ENeissCGnew_01257	ref|WP_174828784.1|	2.1e-52	179	186	147	332	ferrochelatase [Snodgrassella sp. ESL0253]	2705031	GAALDQVWRVMLKQRVQMAVRSITSFYADSNYIKTLARHIQAYWQQHGRGQCLLLSYHGIPQAQHQAGDEYVEHCTTTTRLLVAELGLQESEYRLAFQSRFGYAPWVGPSTQDLLIQLPQTGISSLDIVCPGFVTDCLETLEEINIRGKADFLAHGGKQFQYIPCMNSEQEWVEILAPLVRQHLQG	GACLDQVWKSLLQKRFYPQISTIHSFYNQKEYLKVLVEHIKNHWSKQGQAQLLLVSFHGIPLKYAKKGDPYLQQCYDLTKLLQQELNLSHAKIKISFQSLFGPFAWPQPSTDSLLKLLPEQGINSVDVISPGFMLDCLETLEELDIRARKIFLKAGGKVFHYIPCLNHSPALVAAISKMLLSHISA
ENeissCGnew_01257	ref|WP_084550983.1|	4.21e-52	179	186	148	333	ferrochelatase [Snodgrassella alvi]	1196083	GAALDQVWRVMLKQRVQMAVRSITSFYADDNYIKTLARHIQTYWQKHDRGQCLLISFHGIPEAQHQAGDSYVEHCKTTTRLLTEELGLQEDEYRLAFQSRFGYAPWVGPSTQDLLIQLPQTGISRLDVVCPGFVTDCLETLEEINIRGKADFLAHGGKQFQYIPCMNSEHEWVEILAPLVKQHLQG	GACLDQVWKSLLQKRFYPQISTIHSFYNQKEYLKVLVEHIKNHWSKQGQAQLLLVSFHGIPLKYAKKGDPYLQQCYDLTKLLQQELNLSHAKIKISFQSLFGPFAWPQPSTDSLLKLLPEQGINSVDVISPGFMLDCLETLEELDIRARKIFLKAGGKVFHYIPCLNHSPALVAAISKMLLSHISA
ENeissCGnew_01257	ref|WP_084548006.1|	5.58e-52	178	186	148	333	ferrochelatase [Snodgrassella alvi]	1196083	GAALDQVWRVMLKQRVQMAVRSITGFYADNNYIKTLARHIQTYWQKHGRGQCLLISFHGIPEAQHQAGDSYVEHCKTTTRLLTEELGLQADEYRLAFQSRFGYAPWVGPSTQDLLIQLPQAGISRLDVMCPGFVTDCLETLEEINIRGKADFLAHGGKQFQYIPCMNSEHEWVEILAPLVKQHLQG	GACLDQVWKSLLQKRFYPQISTIHSFYNQKEYLKVLVEHIKNHWSKQGQAQLLLVSFHGIPLKYAKKGDPYLQQCYDLTKLLQQELNLSHAKIKISFQSLFGPFAWPQPSTDSLLKLLPEQGINSVDVISPGFMLDCLETLEELDIRARKIFLKAGGKVFHYIPCLNHSPALVAAISKMLLSHISA
# BLASTP 2.14.0+
# Query: ENeissCGnew_01259
# Database: /home/blastdb/nr
# Fields: query id, subject id, evalue, bit score, alignment length, s. start, s. end, subject title, subject tax id, subject seq, query seq
# 10 hits found
ENeissCGnew_01259	ref|WP_082314511.1|	1.22e-131	380	241	1	241	redoxin family protein [Vibrio coralliilyticus]	190893	MFASKEGQNVPQVTFPTRQDDAWVNVTSDELFKGKTVILFSLPGAFTPTCSSSHLPRYNELFPVFQDHGVDEIICVSVNDTFVMNAWKNDQEADNITFLPDGNGEFTDGMGLLVDKNDLGFGKRSWRYSMLVKDGVVEKMFIEPNEPGDPFKVSDADTMLNYIAPNYKTQESITVFTKPGCPFCAKAKQNLIDHGLQYEEVILGKDATTVSLRAISGRTTVPQVFIGGKHIGGSEELESYL	MFKNREGQKVPQVTFHTRKDDQWVDVTTDEIFKGKKVVLFALPGAFTPTCSSSHLPRYNELYQSFRKNGVDSVVCLSVNDTFVMNEWQRQEKATNIIFLPDGNAEFTKGMGMDVLKEDLGFGVRSWRYSMLVNDGVIEKMFIEPDEPGDPFRVSDADTMMKYIKPGYEGEVSVTLFAKPGCPFCAKAKKLLSEHGYQYEEIILGQGATVVSIRAITGKTSAPQVFIGGEYIGGSEELEKYL
ENeissCGnew_01259	ref|WP_004520136.1|	2.16e-131	379	243	3	245	MULTISPECIES: redoxin family protein [Neisseria]	482	LQDRTGQKVPSVVFHTRVGDTWKDVSTDDLFKGKKVVVFSLPGAFTPTCSSSHLPRYNELFGAFKENGVDAIYCVSVNDTFVMNAWAAEEEADNIYMIPDGNGEFTEGMGMLVDKEDLGFGKRSWRYSMLVNDGVVEKMFIEPEEPGDPFKVSDADTMLKYIAPDWKAQESVAIFTKPGCQFCAKAKKALQDKGLSYEEIVLGKDATVTSVRAITGKMTAPQVFIGGKYIGGSEDLEAYLAKN	FKNREGQKVPQVTFHTRKDDQWVDVTTDEIFKGKKVVLFALPGAFTPTCSSSHLPRYNELYQSFRKNGVDSVVCLSVNDTFVMNEWQRQEKATNIIFLPDGNAEFTKGMGMDVLKEDLGFGVRSWRYSMLVNDGVIEKMFIEPDEPGDPFRVSDADTMMKYIKPGYEGEVSVTLFAKPGCPFCAKAKKLLSEHGYQYEEIILGQGATVVSIRAITGKTSAPQVFIGGEYIGGSEELEKYLEKN
ENeissCGnew_01259	ref|WP_176312754.1|	8.15e-131	378	241	1	241	redoxin family protein [Vibrio aestuarianus]	28171	MFASKEGQAVPQVTFPTRQSDAWVNVTTDELFKGKTVIVFSLPGAFTPTCSSSHLPRYNELFPVFKEHGVDEILCVSVNDTFVMNAWKDDQEADNITFIPDGNGEFTDGMGMLVHKNDLGFGKRSWRYSMLVKDGVVEKMFIEPNEPGDPFKVSDADTMLKHVAPEYKTQESITVFTKPGCPFCAKAKQNLIDHGLQYEEVILGKDATTVSLRAITGRTTVPQVFIGGKHIGGSEELEAYL	MFKNREGQKVPQVTFHTRKDDQWVDVTTDEIFKGKKVVLFALPGAFTPTCSSSHLPRYNELYQSFRKNGVDSVVCLSVNDTFVMNEWQRQEKATNIIFLPDGNAEFTKGMGMDVLKEDLGFGVRSWRYSMLVNDGVIEKMFIEPDEPGDPFRVSDADTMMKYIKPGYEGEVSVTLFAKPGCPFCAKAKKLLSEHGYQYEEIILGQGATVVSIRAITGKTSAPQVFIGGEYIGGSEELEKYL
ENeissCGnew_01259	ref|WP_171979772.1|	1.46e-130	377	241	1	241	redoxin family protein [Vibrio aestuarianus]	28171	MFASKEGQAVPQVTFPTRQSDAWVNVTTDELFKGKTVIVFSLPGAFTPTCSSSHLPRYNELFPVFKEHGVDEILCVSVNDTFVMNAWKDDQEADNITFIPDGNGEFTDGMGMLVDKNDLGFGKRSWRYSMLVKDGVVEKMFIEPNEPGDPFKVSDADTMLKHVAPEYKTQESITVFTKPGCPFCAKAKQNLIDHGLQYEEVILGKDATTVSLRAITGRTTVPQVFIGGKHIGGSEELEAYL	MFKNREGQKVPQVTFHTRKDDQWVDVTTDEIFKGKKVVLFALPGAFTPTCSSSHLPRYNELYQSFRKNGVDSVVCLSVNDTFVMNEWQRQEKATNIIFLPDGNAEFTKGMGMDVLKEDLGFGVRSWRYSMLVNDGVIEKMFIEPDEPGDPFRVSDADTMMKYIKPGYEGEVSVTLFAKPGCPFCAKAKKLLSEHGYQYEEIILGQGATVVSIRAITGKTSAPQVFIGGEYIGGSEELEKYL
ENeissCGnew_01259	ref|WP_021458431.1|	2.52e-130	377	241	1	241	redoxin family protein [Vibrio coralliilyticus]	190893	MFASKEGQNVPQVTFPTRQGDAWVNLTSDEIFKGKTVILFSLPGAFTPTCSSSHLPRYNELFPVFQDHGVDEIICVSVNDTFVMNAWKNDQEADNITFLPDGNGEFTDGMGLLVDKNDLGFGKRSWRYSMLVKDGVVEKMFIEPNEPGDPFKVSDADTMLNYIAPNYKTQESITVFTKPGCPFCAKAKQNLIDHGLQYEEVILGKDATTVSLRAISGRTTVPQVFIGGKHIGGSEELESYL	MFKNREGQKVPQVTFHTRKDDQWVDVTTDEIFKGKKVVLFALPGAFTPTCSSSHLPRYNELYQSFRKNGVDSVVCLSVNDTFVMNEWQRQEKATNIIFLPDGNAEFTKGMGMDVLKEDLGFGVRSWRYSMLVNDGVIEKMFIEPDEPGDPFRVSDADTMMKYIKPGYEGEVSVTLFAKPGCPFCAKAKKLLSEHGYQYEEIILGQGATVVSIRAITGKTSAPQVFIGGEYIGGSEELEKYL
ENeissCGnew_01259	ref|WP_053309571.1|	3.35e-130	376	241	1	241	MULTISPECIES: redoxin family protein [Vibrio]	662	MFASKEGQAVPQVTFPTRQGDAWVNVTTDELFKGKTVIVFSLPGAFTPTCSSSHLPRYNELFPVFKEHGVDEILCVSVNDTFVMNAWKDDQEADNITFIPDGNGEFTDGMGMLVDKNDLGFGKRSWRYSMLVKDGVVEKMFIEPNEPGDPFKVSDADTMLKHVAPEYKTQESITVFTKPGCPFCAKAKQNLIDHGLQYEEVILGKDATTVSLRAITGRTTVPQVFIGGKHIGGSEELEAYL	MFKNREGQKVPQVTFHTRKDDQWVDVTTDEIFKGKKVVLFALPGAFTPTCSSSHLPRYNELYQSFRKNGVDSVVCLSVNDTFVMNEWQRQEKATNIIFLPDGNAEFTKGMGMDVLKEDLGFGVRSWRYSMLVNDGVIEKMFIEPDEPGDPFRVSDADTMMKYIKPGYEGEVSVTLFAKPGCPFCAKAKKLLSEHGYQYEEIILGQGATVVSIRAITGKTSAPQVFIGGEYIGGSEELEKYL
ENeissCGnew_01259	ref|WP_101755088.1|	4.11e-130	376	243	3	245	MULTISPECIES: redoxin family protein [Neisseria]	482	LQDRTGQKVPSVVFRTRVGDTWKDVSTDDLFKGKKVVVFSLPGAFTPTCSSSHLPRYNELFGAFKENGVDAIYCVSVNDTFVMNAWAAEEEADNIYMIPDGNGEFTEGMGMLVDKEDLGFGKRSWRYSMLVNDGVVEKMFIEPEEPGDPFKVSDADTMLKYIAPDWKAQESVAIFTKPGCQFCAKAKKALQDKGLSYEEIVLGKDATVTSVRAITGKMTAPQVFIGGKYIGGSEDLEAYLAKN	FKNREGQKVPQVTFHTRKDDQWVDVTTDEIFKGKKVVLFALPGAFTPTCSSSHLPRYNELYQSFRKNGVDSVVCLSVNDTFVMNEWQRQEKATNIIFLPDGNAEFTKGMGMDVLKEDLGFGVRSWRYSMLVNDGVIEKMFIEPDEPGDPFRVSDADTMMKYIKPGYEGEVSVTLFAKPGCPFCAKAKKLLSEHGYQYEEIILGQGATVVSIRAITGKTSAPQVFIGGEYIGGSEELEKYLEKN
ENeissCGnew_01259	ref|WP_016687708.1|	4.39e-130	376	243	3	245	redoxin family protein [Neisseria sicca]	490	LQDRTGQKVPSVVFRTREGDTWKDVSTDDLFKGKKVVVFSLPGAFTPTCSSSHLPRYNELFGAFKENGVDAIYCVSVNDTFVMNAWAAEEEADNIYMIPDGNGEFTEGMGMLVGKEDLGFGKRSWRYSMLVNDGVIEKMFIEPEEPGDPFKVSDADTMLKFIAPDWKAQESVAIFTKPGCQFCAKAKKALQDKGLSYEEIVLGKDATVTSVRAITGKMTAPQVFIGGKYIGGSEDLEAYLAKN	FKNREGQKVPQVTFHTRKDDQWVDVTTDEIFKGKKVVLFALPGAFTPTCSSSHLPRYNELYQSFRKNGVDSVVCLSVNDTFVMNEWQRQEKATNIIFLPDGNAEFTKGMGMDVLKEDLGFGVRSWRYSMLVNDGVIEKMFIEPDEPGDPFRVSDADTMMKYIKPGYEGEVSVTLFAKPGCPFCAKAKKLLSEHGYQYEEIILGQGATVVSIRAITGKTSAPQVFIGGEYIGGSEELEKYLEKN
ENeissCGnew_01259	ref|WP_168520824.1|	6.33e-130	375	241	1	241	redoxin family protein [Vibrio aestuarianus]	28171	MFASKEGQAVPQVTFPTRQGDAWVNITTDELFKGKTVIVFSLPGAFTPTCSSSHLPRYNELFPVFKEHGVDEILCVSVNDTFVMNAWKDDQEADNITFIPDGNGEFTDGMGMLVDKNDLGFGKRSWRYSMLVKDGVVEKMFIEPNEPGDPFKVSDADTMLKHVAPEYKTQESITVFTKPGCPFCAKAKQNLIDHGLQYEEVILGKDATTVSLRAITGRTTVPQVFIGGKHIGGSEELEAYL	MFKNREGQKVPQVTFHTRKDDQWVDVTTDEIFKGKKVVLFALPGAFTPTCSSSHLPRYNELYQSFRKNGVDSVVCLSVNDTFVMNEWQRQEKATNIIFLPDGNAEFTKGMGMDVLKEDLGFGVRSWRYSMLVNDGVIEKMFIEPDEPGDPFRVSDADTMMKYIKPGYEGEVSVTLFAKPGCPFCAKAKKLLSEHGYQYEEIILGQGATVVSIRAITGKTSAPQVFIGGEYIGGSEELEKYL
ENeissCGnew_01259	ref|WP_003759091.1|	9.15e-130	375	243	3	245	MULTISPECIES: redoxin family protein [Neisseriaceae]	481	LQDRTGQKVPSVVFRTRVGDTWKDVSTDDLFKGKKVVVFSLPGAFTPTCSSSHLPRYNELFGAFKENGVDAIYCVSVNDTFVMNAWAAEEEADNIYMIPDGNGEFTEGMGMLVGKEDLGFGKRSWRYSMLVNDGVIEKMFIEPEEPGDPFKVSDADTMLKFIAPDWKAQESVAIFTKPGCQFCAKAKKALQDKGLSYEEIVLGKDATVTSVRAITGKMTAPQVFIGGKYIGGSEDLEAYLAKN	FKNREGQKVPQVTFHTRKDDQWVDVTTDEIFKGKKVVLFALPGAFTPTCSSSHLPRYNELYQSFRKNGVDSVVCLSVNDTFVMNEWQRQEKATNIIFLPDGNAEFTKGMGMDVLKEDLGFGVRSWRYSMLVNDGVIEKMFIEPDEPGDPFRVSDADTMMKYIKPGYEGEVSVTLFAKPGCPFCAKAKKLLSEHGYQYEEIILGQGATVVSIRAITGKTSAPQVFIGGEYIGGSEELEKYLEKN
# BLASTP 2.14.0+
# Query: ENeissCGnew_01260
# Database: /home/blastdb/nr
# Fields: query id, subject id, evalue, bit score, alignment length, s. start, s. end, subject title, subject tax id, subject seq, query seq
# 10 hits found
ENeissCGnew_01260	gb|PIP79980.1|	5.77e-29	114	140	20	157	disulfide bond formation protein B [Gammaproteobacteria bacterium CG22_combo_CG10-13_8_21_14_all_40_8]	1974025	IISAFYFQFVKGLEPCPLCIFQRLAFMGMGI--LFLVAAIHNPKALGQKIYNYLTLIPTIAGIVVAGRHVWLQHLPKDKVPTCGPGLNYMIENFPLGDALSKIFKGSGECAEVSWKMLGFTMPELTLGTYLVFATFLVLS	VLSSFFLQYRLHYEPCPLCIFQRVALVITGFIALFLIGLPTARTAIGRCFAAAILLIPILFGIVSASRQIYLQHLPIDQVPACGPGLNFLVRNNSWSTVLSKVFQGSGECATVD-KLGYLPLSIWSLLLLLLMATVIILS
ENeissCGnew_01260	ref|WP_056081096.1|	6.02e-29	113	162	9	164	MULTISPECIES: disulfide bond formation protein B [unclassified Rhodanobacter]	2621553	RVSFLVGFCACFGLLAFALYAEYGLGMAPCPLCVFQRIAFLAMGF--FFLLGGLHAPSGRN--GRWTYAGLVLLSALGGLVTAGRHLWLQTLPPDQVPSCGPGIGYLFDAFPLGKMLKLVFTGSGECAKVEPILGLPMPAWSLLWFVLLAVLVIVA--SRRR	RVLIVVLFLSLIGVLS-SFFLQYRLHYEPCPLCIFQRVALVITGFIALFLIG---LPTARTAIGRCFAAAILLIPILFGIVSASRQIYLQHLPIDQVPACGPGLNFLVRNNSWSTVLSKVFQGSGECATVDKLGYLPLSIWSLLLLLLMATVIILSCCARER
ENeissCGnew_01260	gb|EIL88338.1|	1.05e-28	113	156	14	165	disulfide bond formation protein B [Rhodanobacter fulvus Jip2]	1163408	RVSFLVGFCACFGLLAFALYAEYGLGMAPCPLCVFQRVAFLAMGF--FFLLGGLHAPSGRN--GRWTYAGLVLLSALGGVVTAGRHLWLQTLPPDQVPSCGPGIGYLFDAFPLGKMLKLVFTGSGECAKVEPILGLPMPAWSLLWFVLLAVLAIVA	RVLIVVLFLSLIGVLS-SFFLQYRLHYEPCPLCIFQRVALVITGFIALFLIG---LPTARTAIGRCFAAAILLIPILFGIVSASRQIYLQHLPIDQVPACGPGLNFLVRNNSWSTVLSKVFQGSGECATVDKLGYLPLSIWSLLLLLLMATVIILS
ENeissCGnew_01260	gb|MBC7752026.1|	2.72e-28	112	132	2	132	disulfide bond formation protein B [Candidatus Saccharibacteria bacterium]	2026720	RLSYRQVNIGLFLTSVIGMGFALYLQHYQNLEPCPLCIFQRVGLMTMGFFAL-IAALHNPKPLFLRRFYSLLATVGILWSVAVASRHVWIQHLPPEDVPACGPGLDYWMQTFPLQSVIQKVLHGSGECAKVD	RLAGRRVLIVVLFLSLIGVLSSFFLQYRLHYEPCPLCIFQRVALVITGFIALFLIGLPTARTAIGRCFAAAILLIPILFGIVSASRQIYLQHLPIDQVPACGPGLNFLVRNNSWSTVLSKVFQGSGECATVD
ENeissCGnew_01260	ref|WP_033841697.1|	4.03e-28	111	146	2	145	disulfide bond formation protein B [Acinetobacter baumannii]	470	RLSYRLVSGLLVLASIVGMSFALYLEHVKGLEPCPLCIFQRVGLMAMGFVALIALLHNPVSNAIKR-FYAFLAGVAILWSVGVAGRHVWLQHLPPDQVPSCGPGLNYLIDALPMKTVLQEVLSGSGECAAIDWTFLGQ-SLPVWSL	RLAGRRVLIVVLFLSLIGVLSSFFLQYRLHYEPCPLCIFQRVALVITGFIALFLIGLPTARTAIGRCFAAAILLIPILFGIVSASRQIYLQHLPIDQVPACGPGLNFLVRNNSWSTVLSKVFQGSGECATVDK--LGYLPLSIWSL
ENeissCGnew_01260	ref|WP_004704371.1|	4.74e-28	111	142	6	146	MULTISPECIES: disulfide bond formation protein B [Acinetobacter calcoaceticus/baumannii complex]	909768	RFVSGVLVLASIIGMTFALYLEHVVGLEPCPLCIFQRVGLMTMGIVALIAFVHNPISNAMNRCYAMLTTL-GILWSVGVAARHVWIQTLPPDQIPSCGPGLNYLIDTLPLKTIMQQVLQGSGECAAIDWTFWGLALPVWSLI	RRVLIVVLFLSLIGVLSSFFLQYRLHYEPCPLCIFQRVALVITGFIALFLIGLPTARTAIGRCFAAAILLIPILFGIVSASRQIYLQHLPIDQVPACGPGLNFLVRNNSWSTVLSKVFQGSGECATVDKLGY-LPLSIWSLL
ENeissCGnew_01260	ref|WP_029424067.1|	4.74e-28	111	132	2	132	MULTISPECIES: disulfide bond formation protein B [Acinetobacter]	469	RLSYRLVSGLLVLASIVGMSFALYLEHVKRLEPCPLCIFQRVGLMAMGFVALIAFLHNPVSNAIKR-FYAFLAGIAILWSVGVAGRHVWLQHLPPDQVPSCGPGLNYLIDALPMKTVLQEVLSGSGECAAID	RLAGRRVLIVVLFLSLIGVLSSFFLQYRLHYEPCPLCIFQRVALVITGFIALFLIGLPTARTAIGRCFAAAILLIPILFGIVSASRQIYLQHLPIDQVPACGPGLNFLVRNNSWSTVLSKVFQGSGECATVD
ENeissCGnew_01260	ref|WP_057692160.1|	4.9e-28	110	132	2	132	disulfide bond formation protein B, partial [Acinetobacter baumannii]	470	RLSYRLVSGLLVLASIVGMSFALYLEHVKGLEPCPLCIFQRVGLMAMGFVALIAFLHNPVSNAIKR-FYAFLAGVAILWSVGVAGRHVWLQHLPPDQVPSCGPGLNYLIDALPMKTVLQEVLSGSGECAAID	RLAGRRVLIVVLFLSLIGVLSSFFLQYRLHYEPCPLCIFQRVALVITGFIALFLIGLPTARTAIGRCFAAAILLIPILFGIVSASRQIYLQHLPIDQVPACGPGLNFLVRNNSWSTVLSKVFQGSGECATVD
ENeissCGnew_01260	ref|WP_096415268.1|	5.66e-28	111	150	9	155	disulfide bond formation protein B [Lysobacter capsici]	435897	RIQFLLGFLACAGLLAYAFYLQLYQHLEPCPLCIFQRVAFAALGLV--FLLGALHGPKKAGGRRGYGVLALLASLAGIAVAGNHVRLQHLPPDQVPACGPGLNYMLDAMPITGVIKKVMTGSGECANVDWT-FLGLSMPAWSLICFVVLA	RVLIVVLFLSLIGVLS-SFFLQYRLHYEPCPLCIFQRVALVITGFIALFLIG-LPTARTAIGRCFAAAILLIPILFGIVSASRQIYLQHLPIDQVPACGPGLNFLVRNNSWSTVLSKVFQGSGECATVDKLGYLPLSI--WSLLLLLLMA
ENeissCGnew_01260	ref|WP_139844584.1|	5.95e-28	111	146	2	145	disulfide bond formation protein B [Acinetobacter baumannii]	470	RLSYRLVSGLLVLASIVGMSFALYLEHVKGLEPCPLCIFQRVGLMAMGFVALIAFLHNPVSNAIKR-FYAFLAGVAILWSVGVAGRHVWLQHLPPDQVPSCGPGLNYLIDALPMKTVLQEVLSGSGECAAIDWTFLGQ-SLPVWSL	RLAGRRVLIVVLFLSLIGVLSSFFLQYRLHYEPCPLCIFQRVALVITGFIALFLIGLPTARTAIGRCFAAAILLIPILFGIVSASRQIYLQHLPIDQVPACGPGLNFLVRNNSWSTVLSKVFQGSGECATVDK--LGYLPLSIWSL
# BLASTP 2.14.0+
# Query: ENeissCGnew_01261
# Database: /home/blastdb/nr
# Fields: query id, subject id, evalue, bit score, alignment length, s. start, s. end, subject title, subject tax id, subject seq, query seq
# 10 hits found
ENeissCGnew_01261	ref|WP_151052486.1|	4.34e-106	329	266	355	620	Fe-S protein assembly chaperone HscA [Neisseria zalophi]	640030	FFGQTPLNNLNPDQVVALGAAMQANILAGNKSDEEWLLLDVTPLSLGLETYGGLAEKVIPRNSTLPTARAQEFTTFKDGQTAMTIHVVQGERELVADCRSLAKFTLRGIPPMAAGAARILVTFQVDADGLLSVSAREQSTGVQAQIEVKPSYGLDDETITQMLKDSMSNASEDMAARARTEATVEAEGLISAVQAALALDRDLLNEDELNTIQTAITTLENLIQTGNADEIRQAVTDLGHTTDDFAAKRMDRNIKRALTGQKVEDI	FLQKGLLDNLDPETVVAVGAAKQADLLIGNQSTEDWLLLDVTPLSLGIETYGGLTEKIIPRNSTIPIARAQEFTTFKDGQTSMIIHVIQGERELVRDNRSLARFTLKGIPPMVAGAARILVTFQVNADGLLSVIAKEKTTGVSQQVEVKPSYGLDEEAIVHMLQDSVSNSGEDVRQRLIKEALLEAESLIYSVEKALDKDSELLTPEELEKIKAAIDNLHKTCQARALQEIKRDTKILNEVTEAFAERRMDKSIASALKGEHVDQI
ENeissCGnew_01261	ref|WP_088965251.1|	2.65e-104	325	264	353	616	Fe-S protein assembly chaperone HscA [Vogesella sp. LIG4]	1192162	DFFGRPPLTNLDPDKVVALGAAIQADVLAGNKGGDDWLLLDVIPLSLGIETMGGLAEKIIPRNSTIPVARAQEFTTFKDGQTAMSIHVVQGERELIADCRSLAKFVLRGIPPMVAGAARIRVTFQVDADGLLSVTARELTSGVEAHIEVKPSYGLSDDEVSRMLTESMSHVQEDINARKLREAIVDAESLVAAIQAALDVDGDLLEAEERAELDGAMAGLHTAIATQVTREVNAATQRLNQISEPFASRRMDRNIQRALKGKNI	DFLQKGLLDNLDPETVVAVGAAKQADLLIGNQSTEDWLLLDVTPLSLGIETYGGLTEKIIPRNSTIPIARAQEFTTFKDGQTSMIIHVIQGERELVRDNRSLARFTLKGIPPMVAGAARILVTFQVNADGLLSVIAKEKTTGVSQQVEVKPSYGLDEEAIVHMLQDSVSNSGEDVRQRLIKEALLEAESLIYSVEKALDKDSELLTPEELEKIKAAIDNLHKTCQARALQEIKRDTKILNEVTEAFAERRMDKSIASALKGEHV
ENeissCGnew_01261	ref|WP_085389673.1|	9.62e-104	323	266	355	620	Fe-S protein assembly chaperone HscA [Neisseria animaloris]	326522	FFGQTPLNNLNPDQVVALGAAMQANVLAGNKNEDEWLLLDVTPLSLGLETYGGLAEKIIPRNSTLPTARAQEFTTFKDGQTAMTIHVVQGERELVSDCRSLAKFTLRGIPPMVAGAARIRVTFQVDADGLLSVSAREQSTGVQAQIEVKPSYGLDDETITQMLKDSMSNASDDMAARAHAEAVVEAEGLIAAVAAALEMDGDLLSETELAAIRDSITVLQNLVYTGNADEIRNAVSALGHATDDFAAKRMDRNIKRALTGQRVEEI	FLQKGLLDNLDPETVVAVGAAKQADLLIGNQSTEDWLLLDVTPLSLGIETYGGLTEKIIPRNSTIPIARAQEFTTFKDGQTSMIIHVIQGERELVRDNRSLARFTLKGIPPMVAGAARILVTFQVNADGLLSVIAKEKTTGVSQQVEVKPSYGLDEEAIVHMLQDSVSNSGEDVRQRLIKEALLEAESLIYSVEKALDKDSELLTPEELEKIKAAIDNLHKTCQARALQEIKRDTKILNEVTEAFAERRMDKSIASALKGEHVDQI
ENeissCGnew_01261	ref|WP_070453097.1|	2.67e-103	322	260	358	617	Fe-S protein assembly chaperone HscA [Neisseria sp. HMSC31F04]	1581075	LNNLNPDQVVALGAAMQADILAGNKNSGDWLLLDVTPLSLGLETYGGLAEKIIPRNTTIPTARAQEFTTFKDGQTAMTIHVVQGERELVADCRSLAKFTLRGIPPMSAGAARIRVTFQVDADGLLSVSAQEQTTGVQAQIEVKPSYGLDDQTITQMLKDSMANAAEDMAARARAEALVEAESITAAVTAALELDGDLLDENEQADIRGCIAELQSRLKEGTAEEIRAAVAKLGQSTDNFAAKRMNRTIQRALTGQNVDNI	LDNLDPETVVAVGAAKQADLLIGNQSTEDWLLLDVTPLSLGIETYGGLTEKIIPRNSTIPIARAQEFTTFKDGQTSMIIHVIQGERELVRDNRSLARFTLKGIPPMVAGAARILVTFQVNADGLLSVIAKEKTTGVSQQVEVKPSYGLDEEAIVHMLQDSVSNSGEDVRQRLIKEALLEAESLIYSVEKALDKDSELLTPEELEKIKAAIDNLHKTCQARALQEIKRDTKILNEVTEAFAERRMDKSIASALKGEHVDQI
ENeissCGnew_01261	emb|SUB37625.1|	2.84e-103	311	267	15	281	iron-sulfur cluster assembly chaperone protein HscA [Avibacterium avium]	751	EFFQREPLTSIDPDKVVALGAAIQADILVGNKPDSEMLLLDVIPLSLGIETMGGLVEKIIPRNTTIPVARAQEFTTFKDGQTAMSVHIVQGEREMVADCRSLARFTLRGIPPMAAGAAHIRVTYQVDADGLLSVTAMEKSTGVQSSIQVKPSYGLTDEEIAAMLKASMENAKEDIQARLLAEQRVEATRVIESVHSALQQDESLLNDEELSAVKNALISLQELVQQEDSLAIKQGIKALDRATQEFAARRMDKSIRTALSGHSIDEI	DFLQKGLLDNLDPETVVAVGAAKQADLLIGNQSTEDWLLLDVTPLSLGIETYGGLTEKIIPRNSTIPIARAQEFTTFKDGQTSMIIHVIQGERELVRDNRSLARFTLKGIPPMVAGAARILVTFQVNADGLLSVIAKEKTTGVSQQVEVKPSYGLDEEAIVHMLQDSVSNSGEDVRQRLIKEALLEAESLIYSVEKALDKDSELLTPEELEKIKAAIDNLHKTCQARALQEIKRDTKILNEVTEAFAERRMDKSIASALKGEHVDQI
ENeissCGnew_01261	ref|WP_049344422.1|	3.8e-103	322	266	354	619	MULTISPECIES: Fe-S protein assembly chaperone HscA [Neisseria]	482	FFGQTPLNNLNPDEVVALGAAIQANVLAGNKTDGEWLLLDVTPLSLGLETYGGLAEKIIPRNSTIPTARAQDFTTFKDGQTAMTIHVVQGERELVSDCRSLAKFTLRGIPPMAAGAARIRVTFQVDADGLLSVSAQEQSTGVQAQIEVKPSYGLDDSTITQMLKDSMSNAAEDMAARARAEAIVEAESLTDAVNAALELDSDLLEAEELQQIQQDITNLQGRLKDGKAEDIRAAVAKLSHSTDNFAAKRMNRNIQRALTGQSVDDI	FLQKGLLDNLDPETVVAVGAAKQADLLIGNQSTEDWLLLDVTPLSLGIETYGGLTEKIIPRNSTIPIARAQEFTTFKDGQTSMIIHVIQGERELVRDNRSLARFTLKGIPPMVAGAARILVTFQVNADGLLSVIAKEKTTGVSQQVEVKPSYGLDEEAIVHMLQDSVSNSGEDVRQRLIKEALLEAESLIYSVEKALDKDSELLTPEELEKIKAAIDNLHKTCQARALQEIKRDTKILNEVTEAFAERRMDKSIASALKGEHVDQI
ENeissCGnew_01261	ref|WP_003770444.1|	5.55e-103	321	260	358	617	Fe-S protein assembly chaperone HscA [Neisseria elongata]	495	LNNLNPDQVVALGAAMQADILAGNKNSGDWLLLDVTPLSLGLETYGGLAEKIIPRNTTIPTARAQEFTTFKDGQTAMTIHVVQGERELVADCRSLAKFTLRGIPPMSAGAARIRVTFQVDADGLLSVSAQEQTTGVQAQIEVKPSYGLDDQTITRMLKDSMANAAEDMAARARAEALVEAESITAAVTAALELDGDLLDKDEQADIRGCIAELQSRLKEGTAEDIRAAVAKLGQSTDNFAAKRMNRTIQRALTGQNVDNI	LDNLDPETVVAVGAAKQADLLIGNQSTEDWLLLDVTPLSLGIETYGGLTEKIIPRNSTIPIARAQEFTTFKDGQTSMIIHVIQGERELVRDNRSLARFTLKGIPPMVAGAARILVTFQVNADGLLSVIAKEKTTGVSQQVEVKPSYGLDEEAIVHMLQDSVSNSGEDVRQRLIKEALLEAESLIYSVEKALDKDSELLTPEELEKIKAAIDNLHKTCQARALQEIKRDTKILNEVTEAFAERRMDKSIASALKGEHVDQI
ENeissCGnew_01261	ref|WP_049227699.1|	6.48e-103	321	266	355	620	Fe-S protein assembly chaperone HscA [Morococcus cerebrosus]	1056807	FFGQTPLNNLNPDEVVALGAAIQANVLAGNKTDGEWLLLDVTPLSLGLETYGGLAEKIIPRNSTIPTARAQDFTTFKDGQTAMTIHVVQGERELVSDCRSLAKFTLRGIPPMTAGAARIRVTFQVDADGLLSVSAQEQSTGVQAQIEVKPSYGLDDDTITQMLKDSMSNAAEDMAARARAEAVIEAESLTDAVNAALELDSDLLDAEELQQIQRDIADLQGRLQDGNAEDIRAAVAKLSRSTDNFAAKRMNRNIQRALTGQSVDNI	FLQKGLLDNLDPETVVAVGAAKQADLLIGNQSTEDWLLLDVTPLSLGIETYGGLTEKIIPRNSTIPIARAQEFTTFKDGQTSMIIHVIQGERELVRDNRSLARFTLKGIPPMVAGAARILVTFQVNADGLLSVIAKEKTTGVSQQVEVKPSYGLDEEAIVHMLQDSVSNSGEDVRQRLIKEALLEAESLIYSVEKALDKDSELLTPEELEKIKAAIDNLHKTCQARALQEIKRDTKILNEVTEAFAERRMDKSIASALKGEHVDQI
ENeissCGnew_01261	ref|WP_100150569.1|	1.33e-102	320	266	357	622	Fe-S protein assembly chaperone HscA [Snodgrassella alvi]	1196083	FFGQTPLNNLNPDEVVALGAAMQANVLVGNKNDDEWLLLDVTPLSLGLETYGGLVEKVIPRNSTLPTARAQEFTTFKDGQTAMMIHVVQGERELVSDCRSLAQFTLRGIPPMAAGAARIRVTFQVDADGLLSVSAREQTTGVQAHIEVKPSYGLDDTVITQMLKDSFTHAQADAQQRARAEATVEAESIIAAVSSALTLDADLLSSEEQQAIQTALDQTQHQIKHGHAQDIRDAIHSLSHATDEFAARRMNRNIQRALQGKNVSEI	FLQKGLLDNLDPETVVAVGAAKQADLLIGNQSTEDWLLLDVTPLSLGIETYGGLTEKIIPRNSTIPIARAQEFTTFKDGQTSMIIHVIQGERELVRDNRSLARFTLKGIPPMVAGAARILVTFQVNADGLLSVIAKEKTTGVSQQVEVKPSYGLDEEAIVHMLQDSVSNSGEDVRQRLIKEALLEAESLIYSVEKALDKDSELLTPEELEKIKAAIDNLHKTCQARALQEIKRDTKILNEVTEAFAERRMDKSIASALKGEHVDQI
ENeissCGnew_01261	gb|RKV64062.1|	1.69e-102	320	260	358	617	Fe-S protein assembly chaperone HscA [Neisseria sp.]	192066	LNNLNPDQVVALGAAMQADILAGNKNSGDWLLLDVTPLSLGLETYGGLAEKIIPRNTTIPTARAQEFTTFKDGQTAMTIHVVQGERELVADCRSLAKFTLRGIPPMSAGAARIRVTFQVDADGLLSVSAQEQTTGVQAQIEVKPSYGLDDQTITRMLKDSMANAAEDMAARARAEALVEAESITAAVTAALELDGDLLDENEQADIRGCIAELQSRLKEGTAEDIRAAVAKLGQSTDNFAAKRMNRTIQRALTGQNVDNI	LDNLDPETVVAVGAAKQADLLIGNQSTEDWLLLDVTPLSLGIETYGGLTEKIIPRNSTIPIARAQEFTTFKDGQTSMIIHVIQGERELVRDNRSLARFTLKGIPPMVAGAARILVTFQVNADGLLSVIAKEKTTGVSQQVEVKPSYGLDEEAIVHMLQDSVSNSGEDVRQRLIKEALLEAESLIYSVEKALDKDSELLTPEELEKIKAAIDNLHKTCQARALQEIKRDTKILNEVTEAFAERRMDKSIASALKGEHVDQI
# BLASTP 2.14.0+
# Query: ENeissCGnew_01262
# Database: /home/blastdb/nr
# Fields: query id, subject id, evalue, bit score, alignment length, s. start, s. end, subject title, subject tax id, subject seq, query seq
# 10 hits found
ENeissCGnew_01262	ref|WP_100155985.1|	1.74e-33	135	261	105	339	porin [Snodgrassella alvi]	1196083	FGTVRAGRISNAMNANMDVVDA-WEYNSDALGLGKFTRTDARYVGIAYDSPEWAGFNFNVLYSPRDNVNGGDRK----------------------GEYDRGIGSGDKYSVGLNYKNSGFYAKYGFDYLKNSGVKIHDDLTAELK--DGQVHRLEGGYDANNLFVGVGYQYTKNTSSYFSDLETAKVVGDHNLIVDN-QGQEAALTVGYHFGNIFPKISYAHGWDVKINGTKEKNTKYDQIVLGADYDFSKRTTANVQAGW	FGTLRVGYLSDSFRKGLKTIDEDWEGNG-VRTLAHLSQFDKRYTGVRYDSPEWSGFKFNVFYSPEDNQRFNEARLSDPDYVADSLSTNNDGFSGMIGSLNYNTGYRDILSVGLGYENSGWFAKYAYKNLKRNAPSFSYEEGKEAKPLNGEVHGVEFGYNDGTIFAGVGYRNSRNI-----------VAGGNGLYASNWQTNDAAVTFAYTAGNIVPRISLAYGEEKERHVANPTKNKYSQLIAGVDYNLSKRTTVLASLGY
ENeissCGnew_01262	ref|WP_096766182.1|	1.17e-32	133	322	86	365	porin [Snodgrassella alvi]	1196083	EFGTVRAGRISNQMKANMDTVDP-WEYNNEVLGLGKFTRTGQRYVGIAYDSPEWAGFKFNALYSPRDNVNGGD-RNSEYDY-------------GM--------GAGDKYSIGLNYRNAGYFAKYGFDYLKNSAAIIT--ESGNTKLKDGQVHRVEGGYDANNLFVGVGYQYTKNTSSYFNGLKGASIPVGVNEQGNLISMNVGDHNVTWDNQGQEAALTIGYHFGNIFPKFTYAHGWDIKLDGDKMKNTKYDQIVLGADYDFSKHTTANVQAG-WLREGNGYNELNE--------------SRGKNKTT--AFGVGLKHTF	DFGTLRVGYLSDSFRKGLKTIDEDWE-GNGVRTLAHLSQFDKRYTGVRYDSPEWSGFKFNVFYSPEDNQRFNEARLSDPDYVADSLSTNNDGFSGMIGSLNYNTGYRDILSVGLGYENSGWFAKYAYKNLKRNAPSFSYEEGKEAKPLNGEVHGVEFGYNDGTIFAGVGYRNSRNIVAGGNGLYASN----------------------W--QTNDAAVTFAYTAGNIVPRISLAYGEEKERHVANPTKNKYSQLIAGVDYNLSKRTTVLASLGYWTNKPKTWVEVRDQTTDVFRKEEDKRYQRRKDRLEDYSIGLGIRHKF
ENeissCGnew_01262	ref|WP_025331319.1|	1.55e-32	133	322	103	382	porin [Snodgrassella alvi]	1196083	EFGTVRAGRISNQMKANMDTVDP-WEYNNEVLGLGKFTRTGQRYVGIAYDSPEWAGFKFNALYSPRDNVNGGD-RNSEYDY-------------GM--------GAGDKYSIGLNYHNAGYFAKYGFDYLKNSAAIIT--ESGNTKLKDGQVHRVEGGYDANNLFVGVGYQYTKNTSSYFNGLKGASIPVGVNEQGNLISMNVGDHNVTWDNQGQEAALTVGYHFGNIFPKFTYAHGWDIKLDGDKMKNTKYDQIVLGADYDFSKHTTANVQAG-WLREGNGYNELNE--------------SRGKNKTT--AFGVGLKHTF	DFGTLRVGYLSDSFRKGLKTIDEDWE-GNGVRTLAHLSQFDKRYTGVRYDSPEWSGFKFNVFYSPEDNQRFNEARLSDPDYVADSLSTNNDGFSGMIGSLNYNTGYRDILSVGLGYENSGWFAKYAYKNLKRNAPSFSYEEGKEAKPLNGEVHGVEFGYNDGTIFAGVGYRNSRNIVAGGNGLYASN----------------------W--QTNDAAVTFAYTAGNIVPRISLAYGEEKERHVANPTKNKYSQLIAGVDYNLSKRTTVLASLGYWTNKPKTWVEVRDQTTDVFRKEEDKRYQRRKDRLEDYSIGLGIRHKF
ENeissCGnew_01262	ref|WP_084565337.1|	1.65e-32	133	322	103	382	porin [Snodgrassella alvi]	1196083	EFGTVRAGRISNQMKANMDTVDP-WEYNNEVLGLGKFTRTGQRYVGIAYDSPEWAGFKFNALYSPRDNVNGGD-RNSEYDY-------------GM--------GAGDKYSIGLNYRNAGYFAKYGFDYLKNSAAIMT--ESGNTKLKDGQVHRVEGGYDANNLFVGVGYQYTKNTSSYFNGLKGASIPVGVNEQGNLITMNVGDHNVTWDNQGQEAALTVGYHFGNIFPKFTYAHGWDIKLDGDKMKNTKYDQIVLGADYDFSKHTTANVQAG-WLREGNGYNELNE--------------SRGKNKTT--AFGVGLKHTF	DFGTLRVGYLSDSFRKGLKTIDEDWE-GNGVRTLAHLSQFDKRYTGVRYDSPEWSGFKFNVFYSPEDNQRFNEARLSDPDYVADSLSTNNDGFSGMIGSLNYNTGYRDILSVGLGYENSGWFAKYAYKNLKRNAPSFSYEEGKEAKPLNGEVHGVEFGYNDGTIFAGVGYRNSRNIVAGGNGLYASN----------------------W--QTNDAAVTFAYTAGNIVPRISLAYGEEKERHVANPTKNKYSQLIAGVDYNLSKRTTVLASLGYWTNKPKTWVEVRDQTTDVFRKEEDKRYQRRKDRLEDYSIGLGIRHKF
ENeissCGnew_01262	ref|WP_110414550.1|	1.7e-32	133	322	103	382	porin [Snodgrassella alvi]	1196083	EFGTVRAGRISNQMKANMDTVDP-WEYNNEVLGLGKFTRTGQRYVGIAYDSPEWAGFKFNALYSPRDNVNGGD-RNSEYDY-------------GM--------GAGDKYSIGLNYRNAGYFAKYGFDYLKNSAAIMT--ESGNTKLKDGQVHRVEGGYDANNLFVGVGYQYTKNTSSYFNGLKGASIPVGVNEQGNLITMNVGDHNVTWDNQGQEAALTVGYHFGNIFPKFTYAHGWDIKLDGDKMKNTKYDQIVLGADYDFSKHTTANVQAG-WLREGNGYNELNE--------------SRGKNKTT--AFGVGLKHSF	DFGTLRVGYLSDSFRKGLKTIDEDWE-GNGVRTLAHLSQFDKRYTGVRYDSPEWSGFKFNVFYSPEDNQRFNEARLSDPDYVADSLSTNNDGFSGMIGSLNYNTGYRDILSVGLGYENSGWFAKYAYKNLKRNAPSFSYEEGKEAKPLNGEVHGVEFGYNDGTIFAGVGYRNSRNIVAGGNGLYASN----------------------W--QTNDAAVTFAYTAGNIVPRISLAYGEEKERHVANPTKNKYSQLIAGVDYNLSKRTTVLASLGYWTNKPKTWVEVRDQTTDVFRKEEDKRYQRRKDRLEDYSIGLGIRHKF
ENeissCGnew_01262	ref|WP_084553753.1|	2.28e-32	132	322	103	382	porin [Snodgrassella alvi]	1196083	EFGTVRAGRISNQMKANMDTVDP-WEYNNEVLGLGKFTRTGQRYVGIAYDSPEWAGFKFNALYSPRDNVNGGD-RNSEYDY-------------GM--------GAGDKYSIGLNYRNAGYFAKYGFDYLKNSAAIIT--ESGNTKLKDGQVHRVEGGYDANNLFVGVGYQYTKNTSSYFNGLKGASIPVGVNEQGNLISMNVGDHNVTWDNQGQEAALTVGYHFGNIFPKFTYAHGWDIKLDGDKMKNTKYDQIVLGADYDFSKHTTANVQAG-WLREGNGYNELNE--------------SRGKNKTT--AFGVGLKHTF	DFGTLRVGYLSDSFRKGLKTIDEDWE-GNGVRTLAHLSQFDKRYTGVRYDSPEWSGFKFNVFYSPEDNQRFNEARLSDPDYVADSLSTNNDGFSGMIGSLNYNTGYRDILSVGLGYENSGWFAKYAYKNLKRNAPSFSYEEGKEAKPLNGEVHGVEFGYNDGTIFAGVGYRNSRNIVAGGNGLYASN----------------------W--QTNDAAVTFAYTAGNIVPRISLAYGEEKERHVANPTKNKYSQLIAGVDYNLSKRTTVLASLGYWTNKPKTWVEVRDQTTDVFRKEEDKRYQRRKDRLEDYSIGLGIRHKF
ENeissCGnew_01262	ref|WP_100113649.1|	2.54e-32	132	320	103	380	porin [Snodgrassella alvi]	1196083	DFGTVRAGRISNAMKANMDVVDP-WEYNNEVLGLGKFTRTGERYVGIAYDSPEWAGFKFNALYSPRDNVNGGN-RNSEYDY-------------GM--------GAGDKYSVGLNYHNAGYFAKYGFNFLKNSAAMISESGHTELK--DGQVHRVEGGYDANNLFVGVGYQYSKNTSSYFRGLKGASIPVGGEGNLNTMNVGDHNVTWDNRGQEAVLTLGYHFNNVFPKISYAHGWDVKINGSKEKNTKYDQVVLGADYDFSKHTTANIQAG-WLREGNGYDEL----------------NQSKGKNKTTAFGVGLKHSF	DFGTLRVGYLSDSFRKGLKTIDEDWE-GNGVRTLAHLSQFDKRYTGVRYDSPEWSGFKFNVFYSPEDNQRFNEARLSDPDYVADSLSTNNDGFSGMIGSLNYNTGYRDILSVGLGYENSGWFAKYAYKNLKRNAPSFSYEEGKEAKPLNGEVHGVEFGYNDGTIFAGVGYRNSRN------------IVAGGNG-LYASN-------W--QTNDAAVTFAYTAGNIVPRISLAYGEEKERHVANPTKNKYSQLIAGVDYNLSKRTTVLASLGYWTNKPKTWVEVRDQTTDVFRKEEDKRYQRRKDRLEDYSIGLGIRHKF
ENeissCGnew_01262	ref|WP_084552128.1|	2.63e-32	132	322	103	382	porin [Snodgrassella alvi]	1196083	EFGTVRAGRISNQMKANMDTVDP-WEYNNEVLGLGKFTRTGQRYVGIAYDSPEWAGFKFNALYSPRDNVNGGD-RNSEYDY-------------GM--------GAGDKYSIGLNYRNAGYFAKYGFDYLKNSAAIMT--ESGNTKLKDGQVHRVEGGYDANNLFVGVGYQYTKNTSSYFNGLKGASIPVGVNEQGNLISMNVGDHNVTWDNQGQEAALTVGYHFGNIFPKFTYAHGWDIKLDGDKMKNTKYDQVVLGADYDFSKHTTANVQAG-WLREGNGYNELNE--------------SRGKNKTT--AFGVGLKHTF	DFGTLRVGYLSDSFRKGLKTIDEDWE-GNGVRTLAHLSQFDKRYTGVRYDSPEWSGFKFNVFYSPEDNQRFNEARLSDPDYVADSLSTNNDGFSGMIGSLNYNTGYRDILSVGLGYENSGWFAKYAYKNLKRNAPSFSYEEGKEAKPLNGEVHGVEFGYNDGTIFAGVGYRNSRNIVAGGNGLYASN----------------------W--QTNDAAVTFAYTAGNIVPRISLAYGEEKERHVANPTKNKYSQLIAGVDYNLSKRTTVLASLGYWTNKPKTWVEVRDQTTDVFRKEEDKRYQRRKDRLEDYSIGLGIRHKF
ENeissCGnew_01262	ref|WP_100099521.1|	2.73e-32	132	270	103	347	porin [Snodgrassella alvi]	1196083	DFGTIRAGRISNAMKANMDVVDP-WEYNNEVLGLGKFTRTGERYVGIAYDSPEWAGFKFNALYSPRDNVNGGN-RNSEYDY-------------GM--------GAGDKYSVGLNYHNAGYYAKYGFDYLKNSAAMIS--ESGYTKLKDGQVHRLEGGYDANNLFVGVGYQYSKNTSSYFRGLKGASISVGEQGTMNVGDHNVTWDNQGQEAALTLGYHFNNIFPKISYAHGWNVKINGTKEQNTKYDQVVLGTDYDFSKHTTANIQAGW	DFGTLRVGYLSDSFRKGLKTIDEDWE-GNGVRTLAHLSQFDKRYTGVRYDSPEWSGFKFNVFYSPEDNQRFNEARLSDPDYVADSLSTNNDGFSGMIGSLNYNTGYRDILSVGLGYENSGWFAKYAYKNLKRNAPSFSYEEGKEAKPLNGEVHGVEFGYNDGTIFAGVGYRNSRNIVAGGNGLYASN-----------------W--QTNDAAVTFAYTAGNIVPRISLAYGEEKERHVANPTKNKYSQLIAGVDYNLSKRTTVLASLGY
ENeissCGnew_01262	ref|WP_100098611.1|	3.62e-32	132	320	103	380	porin [Snodgrassella alvi]	1196083	DFGTVRAGRISNAMKANMDVVDP-WEYNNEVLGLGKFTRTGERYVGIAYDSPEWAGFKFNALYSPRDNVNGGN-RNSEYDY-------------GM--------GAGDKYSVGLNYHNAGYFAKYGFNFLKNSAAMIS--ESGHTKLKDGQVHRLESGYDANDLFVGVGYQYSKNTSSYFRGLKGASIPVGGEGNLKTMNIGDHNVTWDNRGQEAVLTLGYHFNNVFPKISYAHGWNVKINGSKEKNTKYDQVVLGADYDFSKHTTANIQAG-WLREGNGYYEL----------------NQSKGKNKTTAFGVGLKHTF	DFGTLRVGYLSDSFRKGLKTIDEDWE-GNGVRTLAHLSQFDKRYTGVRYDSPEWSGFKFNVFYSPEDNQRFNEARLSDPDYVADSLSTNNDGFSGMIGSLNYNTGYRDILSVGLGYENSGWFAKYAYKNLKRNAPSFSYEEGKEAKPLNGEVHGVEFGYNDGTIFAGVGYRNSRN------------IVAGGNG-LYASN-------W--QTNDAAVTFAYTAGNIVPRISLAYGEEKERHVANPTKNKYSQLIAGVDYNLSKRTTVLASLGYWTNKPKTWVEVRDQTTDVFRKEEDKRYQRRKDRLEDYSIGLGIRHKF
# BLASTP 2.14.0+
# Query: ENeissCGnew_01263
# Database: /home/blastdb/nr
# Fields: query id, subject id, evalue, bit score, alignment length, s. start, s. end, subject title, subject tax id, subject seq, query seq
# 10 hits found
ENeissCGnew_01263	ref|WP_115134694.1|	3e-105	311	219	1	219	uracil-DNA glycosylase [Neisseria zoodegmatis]	326523	MQTWHDAIGSEKQQPYFQHILDVVRAEREGGQIVYPPASDVFNAFKATEFDQVKVVILGQDPYHGAGQAHGLAFSVRPDIAIPPSLVNIYKELANDIAGFQIPRHGCLQHWAEQGVLLLNTVLTVRAGQAHSHASLGWEQFTDRVIAQLNGHREHIVFLLWGSHAQKKGAFIDRSRHLVLTSPHPSPLSAHRGFFGCRHFSQANRYLQEHGETPIDWQV	LNTWAEAIGHIKQEHYFQSLLKAVALEREKTS-VYPAAPETFEAFKLTNFDQVKVVILGQDPYHGAGQAHGLAFSVQPQVRIPPSLQNIYQELKNDIPGFKIPEHGCLKSWAQQGVFLLNTILTVRAGAPQSHQMLGWQQFTNQVIQTISQHREHVVFLLWGASARTKEALIDTEKHLVLKAPHPSPLSAHRGFFGCRHFSRANQFLAQHGELPINWQI
ENeissCGnew_01263	ref|WP_085390503.1|	5.37e-105	310	219	1	219	uracil-DNA glycosylase [Neisseria animaloris]	326522	MNTWHEAIGAEKQQPYFQHIIQSVKQERASGRIIYPPASDVFNAFKATEFDQVKVVILGQDPYHGAGQAHGLAFSVRPDIAVPPSLVNIYKELANDIAGFQIPRHGFLQHWAEQGVLLLNTVLTVRAGQAHSHASLGWEQFTDRVIAQLNEHREHIVFLLWGSHAQKKGAFIDRNRHLVLTSPHPSPLSAHRGFFGCRHFSQANRYLQEHGEMPIDWQI	LNTWAEAIGHIKQEHYFQSLLKAVALEREKTSV-YPAAPETFEAFKLTNFDQVKVVILGQDPYHGAGQAHGLAFSVQPQVRIPPSLQNIYQELKNDIPGFKIPEHGCLKSWAQQGVFLLNTILTVRAGAPQSHQMLGWQQFTNQVIQTISQHREHVVFLLWGASARTKEALIDTEKHLVLKAPHPSPLSAHRGFFGCRHFSRANQFLAQHGELPINWQI
ENeissCGnew_01263	ref|WP_151050768.1|	5.97e-104	308	219	1	219	uracil-DNA glycosylase [Neisseria zalophi]	640030	MHTWHEAIGSEKEQPYFQHILKSVRAERETGQIIYPPAADVFNAFKATEFDQVKVVILGQDPYHGAGQAHGLAFSVRPDIVIPRSLVNIYKELADDIAGFQIPHHGYLQSWADQGVLLLNTVLTVRAGQAHSHAALGWEQFTDRVIAQLNNHREHIVFLLWGSHAQKKGAFIDRNRHLVLAAPHPSPLSAHRGFFGCKHFSRTNQYLQEHGIMPINWQV	LNTWAEAIGHIKQEHYFQSLLKAVALEREKTSV-YPAAPETFEAFKLTNFDQVKVVILGQDPYHGAGQAHGLAFSVQPQVRIPPSLQNIYQELKNDIPGFKIPEHGCLKSWAQQGVFLLNTILTVRAGAPQSHQMLGWQQFTNQVIQTISQHREHVVFLLWGASARTKEALIDTEKHLVLKAPHPSPLSAHRGFFGCRHFSRANQFLAQHGELPINWQI
ENeissCGnew_01263	ref|WP_054598906.1|	2.92e-103	306	219	1	219	uracil-DNA glycosylase [Neisseria sp. 74A18]	1696094	MHTWHEAIGSEKEQPYFRHILNSVKTEREAGQVVYPPASDVFNAFKATEFDQVKVVILGQDPYHGAGQAHGLAFSVRPDIAVPPSLVNIYKELANDIAGFQIPRHGFLQHWAEQGVLLLNTVLTVRAGQAHSHASLGWEQFTDRVIAQLNEHREHIVFLLWGSHAQKKGAFIDRSRHLVLTSPHPSPLSAHRGFFGCRHFSQANCYLQEHGETPIDWQV	LNTWAEAIGHIKQEHYFQSLLKAVALEREKTSV-YPAAPETFEAFKLTNFDQVKVVILGQDPYHGAGQAHGLAFSVQPQVRIPPSLQNIYQELKNDIPGFKIPEHGCLKSWAQQGVFLLNTILTVRAGAPQSHQMLGWQQFTNQVIQTISQHREHVVFLLWGASARTKEALIDTEKHLVLKAPHPSPLSAHRGFFGCRHFSRANQFLAQHGELPINWQI
ENeissCGnew_01263	ref|WP_066078530.1|	1.3e-102	305	219	1	219	uracil-DNA glycosylase [Bergeriella denitrificans]	494	MNTWHEAVGPEKEQPYFQHILQSVKAERESGQTVYPPAADVFNAFKATEFDRVKIVILGQDPYHGPNQAHGLAFSVRPGIAVPPSLANIYKELAQDIPGFRIPDHGCLQSWAEQGVLLLNTVLTVRAGQAHSHAPLGWEQFTDCVIDRLNRHREHIVFMLWGSHAQKKGAFIDRSRHLVLTAPHPSPLSAYRGFFGCRHFSQANAYLAEHGMQAVDWQV	LNTWAEAIGHIKQEHYFQSLLKAVALEREKT-SVYPAAPETFEAFKLTNFDQVKVVILGQDPYHGAGQAHGLAFSVQPQVRIPPSLQNIYQELKNDIPGFKIPEHGCLKSWAQQGVFLLNTILTVRAGAPQSHQMLGWQQFTNQVIQTISQHREHVVFLLWGASARTKEALIDTEKHLVLKAPHPSPLSAHRGFFGCRHFSRANQFLAQHGELPINWQI
ENeissCGnew_01263	ref|WP_126304267.1|	1.32e-102	305	219	1	219	uracil-DNA glycosylase [Neisseria animaloris]	326522	MNTWHDAIGAEKQQPYFQHIIQSVKQERASGRIIYPPASDVFNAFKATEFDQVKVVILGQDPYHGAGQAHGLAFSVRPDIAIPPSLVNIYKELANDIAGFQIPRHGFLQHWAEQGVLLLNTVLTVRAGQAHSHASLGWEQFTDRVIAQLNEHREHIVFLLWGSHAQKKGAFIDRNRHLVLTSPHPSPLSAHRGFFGSRHFSQTNRYLQEHGEMPIDWQV	LNTWAEAIGHIKQEHYFQSLLKAVALEREKTSV-YPAAPETFEAFKLTNFDQVKVVILGQDPYHGAGQAHGLAFSVQPQVRIPPSLQNIYQELKNDIPGFKIPEHGCLKSWAQQGVFLLNTILTVRAGAPQSHQMLGWQQFTNQVIQTISQHREHVVFLLWGASARTKEALIDTEKHLVLKAPHPSPLSAHRGFFGCRHFSRANQFLAQHGELPINWQI
ENeissCGnew_01263	ref|WP_107928314.1|	1.31e-101	302	219	1	219	uracil-DNA glycosylase [Neisseria animaloris]	326522	MNTWHDAIGAEKQQPYFQHIIQSVKQERASGRIIYPPASDVFNAFKATEFNQVKVVILGQDPYHGAGQAHGLAFSVRPDIAVPPSLLNIYKELANDIAGFQIPRHGFLQHWAEQGVLLLNTVLTVRAGQAHSHASLGWEQFTDRVIAQLNEYREHIVFLLWGSHAQKKGAFIDRSRHLVLTSPHPSPLSAHRGFFGCRHFSQANRYLQEHGKTPIDWQV	LNTWAEAIGHIKQEHYFQSLLKAVALEREKTSV-YPAAPETFEAFKLTNFDQVKVVILGQDPYHGAGQAHGLAFSVQPQVRIPPSLQNIYQELKNDIPGFKIPEHGCLKSWAQQGVFLLNTILTVRAGAPQSHQMLGWQQFTNQVIQTISQHREHVVFLLWGASARTKEALIDTEKHLVLKAPHPSPLSAHRGFFGCRHFSRANQFLAQHGELPINWQI
ENeissCGnew_01263	ref|WP_096100700.1|	4.17e-101	301	219	1	219	uracil-DNA glycosylase [Neisseria meningitidis]	487	MDTWHDALGNEKRQPYFQEILNAVRQERLSGQIIYPPAEDVFNAFRLTAFDRVKVVILGQDPYHGAGQAHGLAFSVRQGVRIPPSLLNIYKELETDINGFSIPDHGCLTAWAEQGVLLLNTVLTVRAGQAHSHALLGWERFTDTVIRQLATHRKHLVFMLWGGYAQQKRKLIDSQNHLILTAPHPSPLSAYRGFFGCRHFSQANSYLSRHGIDPINWKL	LNTWAEAIGHIKQEHYFQSLLKAVALER-EKTSVYPAAPETFEAFKLTNFDQVKVVILGQDPYHGAGQAHGLAFSVQPQVRIPPSLQNIYQELKNDIPGFKIPEHGCLKSWAQQGVFLLNTILTVRAGAPQSHQMLGWQQFTNQVIQTISQHREHVVFLLWGASARTKEALIDTEKHLVLKAPHPSPLSAHRGFFGCRHFSRANQFLAQHGELPINWQI
ENeissCGnew_01263	ref|WP_014581070.1|	4.22e-101	301	219	1	219	uracil-DNA glycosylase [Neisseria meningitidis]	487	MDTWHDALGNEKRQPYFQEILNAVRQERLSGQIIYPPAEDVFNAFRLTAFDRVKVVILGQDPYHGAGQAHGLAFSVRQGVRIPPSLLNIYKELETDINGFSIPDHGCLTAWAEQGVLLLNTVLTVRAGQAHSHALLGWERFTDTVIRQLAAHRKHLVFMLWGGYAQQKGRLIDSQNHLILTAPHPSPLSAYRGFFGCRHFSQANSYLSQHGIEPINWKL	LNTWAEAIGHIKQEHYFQSLLKAVALER-EKTSVYPAAPETFEAFKLTNFDQVKVVILGQDPYHGAGQAHGLAFSVQPQVRIPPSLQNIYQELKNDIPGFKIPEHGCLKSWAQQGVFLLNTILTVRAGAPQSHQMLGWQQFTNQVIQTISQHREHVVFLLWGASARTKEALIDTEKHLVLKAPHPSPLSAHRGFFGCRHFSRANQFLAQHGELPINWQI
ENeissCGnew_01263	ref|WP_013448910.1|	5.36e-101	300	219	1	219	uracil-DNA glycosylase [Neisseria lactamica]	486	MNTWHDALGGEKRQPYFQEILNAVRQERLSGQIIYPPAEDVFNAFRLTAFDRVKVVILGQDPYHGAGQAHGLAFSVRQGVRIPPSLLNIYKELETDIEGFSIPAHGCLTAWAEQGVLLLNTVLTVRAGQAHSHALLGWERFTDTVIRQLATHRKHLVFMLWGGYAQQKGRLIDSQNHLILTAPHPSPLSAYRGFFGCRHFSQANSYLSQHGIEPINWKL	LNTWAEAIGHIKQEHYFQSLLKAVALER-EKTSVYPAAPETFEAFKLTNFDQVKVVILGQDPYHGAGQAHGLAFSVQPQVRIPPSLQNIYQELKNDIPGFKIPEHGCLKSWAQQGVFLLNTILTVRAGAPQSHQMLGWQQFTNQVIQTISQHREHVVFLLWGASARTKEALIDTEKHLVLKAPHPSPLSAHRGFFGCRHFSRANQFLAQHGELPINWQI
# BLASTP 2.14.0+
# Query: ENeissCGnew_01264
# Database: /home/blastdb/nr
# Fields: query id, subject id, evalue, bit score, alignment length, s. start, s. end, subject title, subject tax id, subject seq, query seq
# 6 hits found
ENeissCGnew_01264	gb|PUU77110.1|	4.6	36.6	64	308	364	hypothetical protein B9Z19DRAFT_1147228 [Tuber borchii]	42251	NKLDDKLKAKFLEGAKKLKALGKDFVTVFKKARDK-------LGDKFEAVAKQISEIGDGNLGK	DKMDKKIEKKLAGDRKKLAQYNKDFKIIFKKCEDKYKQEDGSLPPYYMALASQCTMFGIEKLGK
ENeissCGnew_01264	gb|OFX79228.1|	6.5	35.8	60	105	164	hypothetical protein A2X20_11365 [Bacteroidetes bacterium GWE2_40_15]	1797334	YSKALSEMTSQERETFLMSRSQGLKYEEIALSLNISVKTVEKRISNSLALLKRRLGQYNK	YSVADYQMMAEDKRCF---NKAGINYHDVSVCFDIVGDKMDKKIEKKLAGDRKKLAQYNK
ENeissCGnew_01264	tpg|HBZ24967.1|	6.6	35.8	60	108	167	RNA polymerase sigma-70 factor [Rikenellaceae bacterium]	2049048	YSKALSEMTSQERETFLMSRSQGLKYEEIALSLNISVKTVEKRISNSLALLKRRLGQYNK	YSVADYQMMAEDKRCF---NKAGINYHDVSVCFDIVGDKMDKKIEKKLAGDRKKLAQYNK
ENeissCGnew_01264	ref|WP_003427282.1|	8.9	35.8	62	32	93	PRD domain-containing protein [Clostridioides difficile]	1496	KKRTGDHISKDKIDKIFKLSDPNISDKFKELIADIPMRYMELSDEIILYAKEKLGKRLNDSI	KKLAGDRKKLAQYNKDFKIIFKKCEDKYKQEDGSLPPYYMALASQCTMFGIEKLGKKYGVSF
ENeissCGnew_01264	gb|RPA91824.1|	9.6	35.8	64	308	364	hypothetical protein L873DRAFT_1794663 [Choiromyces venosus 120613-1]	1336337	DKLDDKLKAKLLEGAKKLKGLGKDFVTVFNKAKDK-------LGDKFEEVAKQISEMGDGSLGK	DKMDKKIEKKLAGDRKKLAQYNKDFKIIFKKCEDKYKQEDGSLPPYYMALASQCTMFGIEKLGK
ENeissCGnew_01264	ref|WP_095913439.1|	9.9	35.4	62	32	93	PRD domain-containing protein [Clostridioides difficile]	1496	KKRTGDHISKDKIDKIFKLSDPNISDKFKELIADIPMRYMELSDEIILYAKEKLGKRLNDSI	KKLAGDRKKLAQYNKDFKIIFKKCEDKYKQEDGSLPPYYMALASQCTMFGIEKLGKKYGVSF
# BLASTP 2.14.0+
# Query: ENeissCGnew_01265
# Database: /home/blastdb/nr
# Fields: query id, subject id, evalue, bit score, alignment length, s. start, s. end, subject title, subject tax id, subject seq, query seq
# 6 hits found
ENeissCGnew_01265	ref|WP_006693953.1|	0.97	38.9	70	213	282	mannitol-1-phosphate 5-dehydrogenase [Selenomonas noxia]	135083	LFSVNTGHASIAYMSYLKGIEDIASAMKDEEIVSFVRRVWAETGELLIEKFGFDREKLAAYIRTAEERFK	IFSVN--HAAAKYMFTKEDQECTAKAINDTELSGCFNEVWNKIDRIITKKLAGDKRKLAQYNKEAKNSSK
ENeissCGnew_01265	emb|VEA76120.1|	1.2	38.1	116	67	169	Uncharacterised protein [Salmonella enterica subsp. arizonae]	59203	VFVIVAVFHAQHRLRQTIFTVHDLGQEV------------AFNAVQTTVDRRVGIALAGDHTALLRSHQHTATRSAKTARRFIPFDGFLLPDNGAGDARHAQTGSRRSGRN-GVSF	LLVGLAIFSVNHAAAKYMFTKED--QECTAKAINDTELSGCFNEVWNKIDRIITKKLAGDKRKLAQYNKEAKNSSKKCDDKYRDEDGILPPYGMAQASQCAYVTLEKIGKKYGVRF
ENeissCGnew_01265	ref|WP_095122457.1|	2.2	37.7	52	125	176	DnaD domain protein [Streptococcus acidominimus]	1326	NRIDKIKEDKISLDKQSVDEKNNSASNQLKEISDYYQQEIGVLSPNQLEQLS	NKIDRIITKKLAGDKRKLAQYNKEAKNSSKKCDDKYRDEDGILPPYGMAQAS
ENeissCGnew_01265	gb|MBA3682614.1|	3.8	35.8	72	11	82	hypothetical protein [Bacteroidetes bacterium]	1898104	ITVGIMVFSACGPSSPKDFTEEIQECYGNAAISDMGGKTEEAKAYKDKARILDLKAREKFANDPKKLAEYNE	LLVGLAIFSVNHAAAKYMFTKEDQECTAK-AIND----TELSGCFNEVWNKIDRIITKKLAGDKRKLAQYNK
ENeissCGnew_01265	gb|AKB33555.1|	8.1	36.2	80	278	353	glycosyl transferase group 1 [Methanosarcina siciliae HI350]	1434119	GLPIIATDVGGISSVFTHGENALLVKARNSRELAGKMQELMS--DKELQKTLSTSARKLAEKYSWE--NSAKQLENIYKD	GLAIFSVNHAAAKYMFTKEDQECTAKAINDTELSGCFNEVWNKIDRIITKKLAGDKRKLAQ-YNKEAKNSSKKCDDKYRD
ENeissCGnew_01265	gb|TAF67786.1|	8.8	36.2	82	133	208	carboxypeptidase-like regulatory domain-containing protein [Cytophagales bacterium]	2053541	ALDEVEIVAGENPAWDIMRQVLANKNKNDKRNLAYYEYESYSKTEV------DIDNVSEKFGDRKAVQKVMQTIDSIGKMTG	AINDTELSGCFNEVWNKIDRIITKKLAGDKRKLAQYNKEAKNSSKKCDDKYRDEDGILPPYGMAQASQCAYVTLEKIGKKYG
# BLASTP 2.14.0+
# Query: ENeissCGnew_01266
# Database: /home/blastdb/nr
# Fields: query id, subject id, evalue, bit score, alignment length, s. start, s. end, subject title, subject tax id, subject seq, query seq
# 10 hits found
ENeissCGnew_01266	ref|WP_090659975.1|	1.81e-28	119	141	542	679	glycoside hydrolase family 19 protein [Nitrosomonas marina]	917	FSDLKPGTDAFNKKWREIAENDPD-FGKAQHNFIRETHFDPQMEKLASSGIDLSERGKAVQDAVFSTAVQFGGNTSVIQKSLEGRNVDKMSDADIITAVQDFKIKNNDPLFKSSSRKTRKST--LNRAKREKGMLLDLVSE	MTKLKPDTPEFDAKWREIAARDPEGFAQEQREFTKRRYYDPAMAKLKSKGIDLSERGPAVQEMVWSTAVQYGNSAYPISRALKGKDISKMSDADIVYVVQEDKYVHRHSDFANSYKRGTKDVAFIYRICGEEGMLIKITGE
ENeissCGnew_01266	ref|WP_095412159.1|	6.18e-28	118	119	579	696	lytic transglycosylase, catalytic [Burkholderia ubonensis]	101571	LKPGTPEFDAKWKDVAKNDPA-FGDAQHDFIKATYYDPALSGLKGAGIDLSGRGAAVQDAIWSSSVQFGAGNAKRGNGAIGIFQKALAGRDVSKLSDEQIVSAVQDYKLANNDRLFANS	LKPDTPEFDAKWREIAARDPEGFAQEQREFTKRRYYDPAMAKLKSKGIDLSERGPAVQEMVWSTAVQY-------GNSAYPI-SRALKGKDISKMSDADIVYVVQEDKYVHRHSDFANS
ENeissCGnew_01266	ref|WP_124597136.1|	1.64e-27	117	119	579	696	lytic transglycosylase, catalytic [Burkholderia stagnalis]	1503054	LKPGTPEFDAKWKDVAKNDPA-FGDAQHDFIKATHYDPALSGLKGAGIDLSGRGAAVQDAIWSSSVQFGAGNAKRGNGAIGIFQKALAGRDVSKLSDEQIVSAVQDYKLANNDQLFANS	LKPDTPEFDAKWREIAARDPEGFAQEQREFTKRRYYDPAMAKLKSKGIDLSERGPAVQEMVWSTAVQY-------GNSAYPI-SRALKGKDISKMSDADIVYVVQEDKYVHRHSDFANS
ENeissCGnew_01266	ref|WP_136347004.1|	2.65e-26	113	158	539	690	hypothetical protein [Azoarcus sp. CC-YHH838]	2565930	LKPGTPEFDAKWKALANSDPS-FGDAQHSFIQASHYDPAMSGLKDAGIDLSQRGAAVQDAIWSSSVQFGAGNAKRGTGAIGMFQKALAGRDVATMSDQDIVAAVQDYKIANNDKLFASSSAAVRAGTA-----KRAVAEKERLLALAGEQTAPVVGGA	LKPDTPEFDAKWREIAARDPEGFAQEQREFTKRRYYDPAMAKLKSKGIDLSERGPAVQEMVWSTAVQYG--------NSAYPISRALKGKDISKMSDADIVYVVQEDKYVHRHSDFANS---YKRGTKDVAFIYRICGEEGMLIKITGEEKS--VGGS
ENeissCGnew_01266	ref|WP_105812236.1|	1.12e-25	111	149	714	856	MULTISPECIES: hypothetical protein [Proteobacteria]	1224	LKPGTPEFDAKWKALANSDPS-FGDAQHSFIQASHYDPAMSGLKDAGIDLSQRGAAVQDAVWSSSVQFGAGNAKRGTGAIGMFQKALAGRDVATMSDQDIVAAVQDYKIANNDKLFASSSAAVRAGTA-----KRAVAEKERLLALAGE	LKPDTPEFDAKWREIAARDPEGFAQEQREFTKRRYYDPAMAKLKSKGIDLSERGPAVQEMVWSTAVQYG--------NSAYPISRALKGKDISKMSDADIVYVVQEDKYVHRHSDFANS---YKRGTKDVAFIYRICGEEGMLIKITGE
ENeissCGnew_01266	gb|PIQ51124.1|	5.28e-25	109	149	735	877	hypothetical protein COW02_16440 [Comamonadaceae bacterium CG12_big_fil_rev_8_21_14_0_65_59_15]	1973952	LQPGTPEFNAKWKDVSKADPE-FGNAQHEYIKKTNFDPAAQGLKAAGMDLSGRGAAVQDALWSTSVQFGAGSQKKGSGAIGMFQKALAGKDVAKMSDADLVTAVQDYKINNNDKLFASSSDAVKQGTAG-----RAVEEKKRLVALAGQ	LKPDTPEFDAKWREIAARDPEGFAQEQREFTKRRYYDPAMAKLKSKGIDLSERGPAVQEMVWSTAVQYGNSAYP--------ISRALKGKDISKMSDADIVYVVQEDKYVHRHSDFANS---YKRGTKDVAFIYRICGEEGMLIKITGE
ENeissCGnew_01266	ref|WP_135238884.1|	1.35e-24	108	111	504	613	hypothetical protein [Pusillimonas noertemannii]	305977	MTPGTKEFNAKWKQVAKDDPA-FGDAQHNFIKQTHFDPQMEKLQKSGIDLSGRGAAVKDSIWSTSVQFGGKTSLIEKALKGRDTEKMSDAEIVSAIQDYKIQNNDKLFASS	LKPDTPEFDAKWREIAARDPEGFAQEQREFTKRRYYDPAMAKLKSKGIDLSERGPAVQEMVWSTAVQYGNSAYPISRALKGKDISKMSDADIVYVVQEDKYVHRHSDFANS
ENeissCGnew_01266	gb|PVY62165.1|	2.1e-24	108	111	611	720	hypothetical protein C7440_1658 [Pusillimonas noertemannii]	305977	MTPGTKEFNAKWKQVAKDDPA-FGDAQHNFIKQTHFDPQMEKLQKSGIDLSGRGAAVKDSIWSTSVQFGGKTSLIEKALKGRDTEKMSDAEIVSAIQDYKIQNNDKLFASS	LKPDTPEFDAKWREIAARDPEGFAQEQREFTKRRYYDPAMAKLKSKGIDLSERGPAVQEMVWSTAVQYGNSAYPISRALKGKDISKMSDADIVYVVQEDKYVHRHSDFANS
ENeissCGnew_01266	ref|WP_096376424.1|	2.53e-24	106	149	64	208	peptidoglycan-binding protein [Lysobacter enzymogenes]	69	MTPATPEFNAKWRELAKTDP-AFAQDQHEFIRKTHYDVQVNKLEKRGIDLSDRGPAVQDALWSTSVQFRNLTPGIVEKGLKEKFGNDYKLDKLSDKDIVEAIQDYKIEHNKQLFSKSPKLWD---SLEQRAQNEKADLVKLAERERTQG	LKPDTPEFDAKWREIAARDPEGFAQEQREFTKRRYYDPAMAKLKSKGIDLSERGPAVQEMVWSTAVQYGN-SAYPISRALK---GKD--ISKMSDADIVYVVQEDKYVHRHSDFANSYKRGTKDVAFIYRICGEEGMLIKITGEEKSVG
ENeissCGnew_01266	ref|WP_150410116.1|	4.58e-24	106	154	75	226	peptidoglycan-binding protein [Xanthomonas sacchari]	56458	LKPGSAEFSAKWKELAKTDP-GFGQEQHDYIKRTHFDKLVDRLKDKGMDLSDRGPAVQDAMWSTAVQYGPGSDKKPGGSGVFLRAMEEKFGKQADLSKISDKEIVSAVQDYKAEHVKELFPRVHKQKTLD-SLENRAENEKADLLKLADLGKTV	LKPDTPEFDAKWREIAARDPEGFAQEQREFTKRRYYDPAMAKLKSKGIDLSERGPAVQEMVWSTAVQYG-------NSAYPISRALKGK-----DISKMSDADIVYVVQEDKYVHRHSDFANSYKRGTKDVAFIYRICGEEGMLIKITGEEKSV
# BLASTP 2.14.0+
# Query: ENeissCGnew_01269
# Database: /home/blastdb/nr
# Fields: query id, subject id, evalue, bit score, alignment length, s. start, s. end, subject title, subject tax id, subject seq, query seq
# 10 hits found
ENeissCGnew_01269	ref|WP_162325978.1|	0.002	43.9	49	106	154	C40 family peptidase [Lachnospiraceae bacterium MD329]	2592090	MDDATIIKRVYEYKRNSVGSYFSGSSAEVRNSLRTGRFVNEEKDLLQLV	MSDAQIIHRLQTYKYNTVRSYFRSSSKEHQEGVKK-RCLDEEKTLLELI
ENeissCGnew_01269	gb|OAT18072.1|	0.007	42	46	481	525	hypothetical protein M979_1901 [Buttiauxella noackiae ATCC 51607]	1354255	SDAEIITAVQDYKYNHVESKF-VSSPNLWPGLKARALDEKNKLLEL	SDAQIIHRLQTYKYNTVRSYFRSSSKEHQEGVKKRCLDEEKTLLEL
ENeissCGnew_01269	ref|WP_157093224.1|	0.009	42	46	475	519	hypothetical protein [Buttiauxella noackiae]	82992	SDAEIITAVQDYKYNHVESKF-VSSPNLWPGLKARALDEKNKLLEL	SDAQIIHRLQTYKYNTVRSYFRSSSKEHQEGVKKRCLDEEKTLLEL
ENeissCGnew_01269	ref|YP_009803691.1|	0.01	42	53	669	721	hypothetical protein Alexandra_133 [Erwinia phage vB_EamM_Alexandra]	2201424	MSDDDLIKTIQDYKASTTDRYFKSSSAQTQQSVATRAQNEKDVLLKVAEAERK	MSDAQIIHRLQTYKYNTVRSYFRSSSKEHQEGVKKRCLDEEKTLLELIRKKKK
ENeissCGnew_01269	ref|WP_146176759.1|	0.052	39.7	53	343	395	hypothetical protein [Chromobacterium sp. Panama]	2161826	MSDAQIISAVQDYKAEKNESLFRNSSSDVRKGTLNRAKQEKEALLKLAATRPK	MSDAQIIHRLQTYKYNTVRSYFRSSSKEHQEGVKKRCLDEEKTLLELIRKKKK
ENeissCGnew_01269	gb|NLY08537.1|	0.075	39.3	47	832	878	hypothetical protein [Tissierellia bacterium]	2049431	MSEEEIIRAVQNHKYNNVGTHFRDSSGDVQQSVANRTQREMEALLSM	MSDAQIIHRLQTYKYNTVRSYFRSSSKEHQEGVKKRCLDEEKTLLEL
ENeissCGnew_01269	ref|WP_108417960.1|	0.098	38.9	48	707	753	hypothetical protein [Enterobacter mori]	539813	TDDQIIAAVQDYKYNHVESKFRSSPAQ-WPGLKSRASSEKANLLLLIK	SDAQIIHRLQTYKYNTVRSYFRSSSKEHQEGVKKRCLDEEKTLLELIR
ENeissCGnew_01269	ref|WP_089241456.1|	0.2	38.1	52	165	215	MULTISPECIES: peptidoglycan-binding protein [Stenotrophomonas]	40323	LSDEQIVRAVQDYKHANVQRHFESSPKQ-WDSLRERTLNEKSELVALARYEK	MSDAQIIHRLQTYKYNTVRSYFRSSSKEHQEGVKKRCLDEEKTLLELIRKKK
ENeissCGnew_01269	ref|WP_171940367.1|	0.21	38.1	48	33	80	hypothetical protein [Herbaspirillum rubrisubalbicans]	80842	LSDANIISAVQDYKIKNNDTLFKSSSDAVRKGTLSRAISEKDSLLNLI	MSDAQIIHRLQTYKYNTVRSYFRSSSKEHQEGVKKRCLDEEKTLLELI
ENeissCGnew_01269	ref|YP_009789533.1|	0.23	37.7	52	644	695	putative endolysin [Erwinia phage vB_EamM_Yoloswag]	1958956	MTDEQIINTVQQSKAANVGTDFRSSSADTQASVAARAENERKVLTQLDQDEK	MSDAQIIHRLQTYKYNTVRSYFRSSSKEHQEGVKKRCLDEEKTLLELIRKKK
# BLASTP 2.14.0+
# Query: ENeissCGnew_01270
# Database: /home/blastdb/nr
# Fields: query id, subject id, evalue, bit score, alignment length, s. start, s. end, subject title, subject tax id, subject seq, query seq
# 9 hits found
ENeissCGnew_01270	ref|WP_132214141.1|	0.19	42	59	2	60	efflux RND transporter periplasmic adaptor subunit [Mariniflexile fucanivorans]	264023	KHIYILAFSLALVACGNSEKNKESVVEEAVNSNDIEITQSQFTSENMQLGTLEEQVFNE	KHLYILSF-LALVACGDLG-NAEKKVSNTTKSTDIEKNQDYFKNPFYRTDKLDKKCFEE
ENeissCGnew_01270	ref|WP_103973120.1|	0.78	40	56	204	257	sel1 repeat family protein [Methylovulum psychrotolerans]	1704499	YWSDSLYWHQIADGQTGFLDISNCAYKNIPKIKKQWLAKHESLTRKNMYY--WTAK	YRTDKLDKKCFEEADTDFVEMRNCTYDQIPRIEKEILKKAKLLNKENVYTSSWLAK
ENeissCGnew_01270	gb|MAR43704.1|	2.6	37	75	4	77	hypothetical protein [Flavobacteriaceae bacterium]	1871037	KLLLIISVIVLVSCG-LGYTTEDIENETKGTVIESISETLDISSSNIDVIDYTLVQESDNVYTGILKTEYDDMTQ	KHLYILSFLALVACGDLGNAEKKVSNTTKSTDIEKNQDYFKNPFYRTDKLDKKCFEEADTDFVEMRNCTYDQIPR
ENeissCGnew_01270	gb|NKB67389.1|	2.7	38.5	64	199	262	hypothetical protein [Candidatus Latescibacteria bacterium]	2053570	ELDKLSVEQADAMVTRLEQRNVPIDKVYRMLQERLGPKLLVDKSPAYTLHSQWLSRAEKLFDRP	KLDKKCFEEADTDF--VEMRNCTYDQIPRIEKEILKKAKLLNKENVYT--SSWLAKKKKVIDRK
ENeissCGnew_01270	ref|WP_108776454.1|	2.9	37.7	72	1	70	lipocalin family protein [Flavobacterium album]	2175091	MKKFLFLSMFVLALASCGSLDTKSQSGLKGNWTITSVTYPSSDYIKVTSF--DIADSKCFEGSTWNFVSMSN	MKKHLYILSF-LALVACGDLGNAEKKV--SNTTKSTDIEKNQDYFKNPFYRTDKLDKKCFEEADTDFVEMRN
ENeissCGnew_01270	ref|WP_144784319.1|	4.4	38.1	53	655	703	cytochrome-c oxidase, cbb3-type subunit I [Dokdonia sp. Hel_I_63]	1249996	DIANAQE--SMTAQGIAIEKN--LYSDPDFAKTYEADKKYAEENGEDFVEMRN	DLGNAEKKVSNTTKSTDIEKNQDYFKNP-FYRTDKLDKKCFEEADTDFVEMRN
ENeissCGnew_01270	ref|WP_047444134.1|	8.1	37	28	1	28	DUF2807 domain-containing protein [Chryseobacterium sp. YR005]	1500288	MKKIFYVLSFLALVSCGKISPKGNLEKK	MKKHLYILSFLALVACGDL---GNAEKK
ENeissCGnew_01270	ref|WP_187725838.1|	8.2	37	97	163	255	hypothetical protein [Diaphorobacter aerolatus]	1288495	SKNGRSTD----QSMFQASMLVTEAMEMVCIAEREQVLARLPNATTDRIRKIEAEILKDARRVMAKSAAKARWINDPKAIAKQQVKECWEMWQAAPQ	SNTTKSTDIEKNQDYFKNPFYRTDKLDKKCFEEADTDFVEMRNCTYDQIPRIEKEILKKAKLLNKENVYTSSWLAKKKKVIDRK---CTRKYQNQGQ
ENeissCGnew_01270	gb|OUN49535.1|	9	36.6	86	27	107	hypothetical protein B5G18_14760 [Clostridium perfringens]	1502	KEVEKASKELDSSINFDIF-----RADKVDIKESDGSSLDFINGQTLFNDDMQIIEESLLKSDFVIMVSPVYAHSISSQTKKLIDR	KKVSNTTKSTDIEKNQDYFKNPFYRTDKLDKKCFEEADTDFVEMRNCTYDQIPRIEKEILKKAKLLNKENVYTSSWLAKKKKVIDR
# BLASTP 2.14.0+
# Query: ENeissCGnew_01271
# Database: /home/blastdb/nr
# Fields: query id, subject id, evalue, bit score, alignment length, s. start, s. end, subject title, subject tax id, subject seq, query seq
# 5 hits found
ENeissCGnew_01271	gb|MBC7247895.1|	1.6	39.3	79	117	195	peptidoglycan DD-metalloendopeptidase family protein [Actinobacteria bacterium]	1883427	DFFSYIGNRDFQVYSEVKRLREEISEKQRMLEEKENQQMQTLANVNAKRQALEASLQEQQKLLDSLNKEILELLTQGMY	DDFSKIANC---MYEEANRIQAEVLKKAKLLN-KEN--IYSSAWVNKKREALEKECTKEYKGQDSADIQMASCLLEGMY
ENeissCGnew_01271	ref|WP_088387767.1|	6.3	37.4	88	277	356	hypothetical protein [Fusobacterium nucleatum]	851	EYIEKYFYLGYLKE--------REKGNLFSKQTNTLLEEFNKNKEEVINKLKTLNKEKANKFYEDYLESNNEILEKMNENDYIMLDNA	EQIEAYFKHPFYKEDDIDEECLHKAGDDFSKIANCMYEEANRIQAEVLKKAKLLNKE--NIYSSAWVNKKREALEKECTKEYKGQDSA
ENeissCGnew_01271	ref|XP_027036512.1|	7.1	37.4	109	80	188	fez family zinc finger protein 1-like [Pocillopora damicornis]	46731	NNGKKMSGQNAQKSNLQEISCYAGQGIFRENEALEEKTNAFAKDFNKNIDSSSDEAKRVSGSALKKSSHVNKANELNDTGAKSRSDKAIHKCNQCGKIFKTKYTLSIHL	NNAEKESDNLSEPNQIEQIEAYFKHPFYKEDDIDEECLHKAGDDFSKIANCMYEEANRIQAEVLKKAKLLNKEN-IYSSAWVNKKREALEK--ECTKEYKGQDSADIQM
ENeissCGnew_01271	ref|XP_023193257.1|	7.7	37.4	45	812	855	SWI/SNF-related matrix-associated actin-dependent regulator of chromatin subfamily A-like protein 1 [Xiphophorus maculatus]	8083	DKAENESFHLKDPNQ-KSIMEMFQRSFSEEDDFDEAVLMEAANDW	NNAEKESDNLSEPNQIEQIEAYFKHPFYKEDDIDEECLHKAGDDF
ENeissCGnew_01271	ref|XP_032423071.1|	8.8	37.4	45	813	856	SWI/SNF-related matrix-associated actin-dependent regulator of chromatin subfamily A-like protein 1 [Xiphophorus hellerii]	8084	DKAENESFHLKDPNQ-KSIMEMFQRSFSEEDDFDEAILMEAANDW	NNAEKESDNLSEPNQIEQIEAYFKHPFYKEDDIDEECLHKAGDDF
# BLASTP 2.14.0+
# Query: ENeissCGnew_01272
# Database: /home/blastdb/nr
# Fields: query id, subject id, evalue, bit score, alignment length, s. start, s. end, subject title, subject tax id, subject seq, query seq
# 10 hits found
ENeissCGnew_01272	gb|PIZ04449.1|	1.72e-86	265	228	3	229	bifunctional 3-demethylubiquinol 3-O-methyltransferase/2-polyprenyl-6-hydroxyphenol methylase [Gammaproteobacteria bacterium CG_4_10_14_0_8_um_filter_38_16]	1974021	NVDQNEIAKFSALANEWWDTHGPMRPLHELNPLRLAYIQKQVEITGKNVLDIGCGGGILTESLARAGAIAT-GIDMSADAIRVAKQHAEQTQTSVQYEQIRTEDFATQHEGDFDVITCMEMLEHVPDPLAIICAASKLIKSNGFIFFSTINRNVKSFLSAIIGAEYILQLLPKGTHHYQQFIRPSELTQWAEKNNLSLQHLQGITYHPLKKEFKMTSSVEVNYLICFQ	NVNPSEIEKFSRLADEWWDLAGPLRSLHEINPLRLAFIRQYIELKDKVVLDVGCGGGILTEALARHGVFSVMGIDLSVEAIQAAKIHAQQQGLSINYQSLDVEQLALHKSRSYEVITCMELLEHVPDPGRLLCACSQLLKPGGFLFVSTLNKNIKAYLQAIIAAEYILRIVPRHTHEYEKFITPAKLVRLARPQRLNLLGLRGFTYQPFTKKYFFTDSVAVNYLAVFQ
ENeissCGnew_01272	ref|WP_093092730.1|	6.35e-86	264	227	15	241	MULTISPECIES: bifunctional 2-polyprenyl-6-hydroxyphenol methylase/3-demethylubiquinol 3-O-methyltransferase UbiG [Snodgrassella]	1193515	STNVDASEIDKFSQLAHKWWDKNSEFKPLHDINPLRLEFIDNYAHLAGKNILDVGCGGGILSEAMAKAGASSVTGIDLAKKSLKIAQLHALQEQIGNVSYRMVSVEDLAAEKPASFDAVTCMEMLEHVPDPGSVVRACAQLIRPGGIACFSTINRNTKSYLQAIIAAEYILKLMPQGTHDHHKFITPAELARLCRQAGLEWLGSSGFTYNPLTRRYHLTNRLDVNYM	TENVNPSEIEKFSRLADEWWDLAGPLRSLHEINPLRLAFIRQYIELKDKVVLDVGCGGGILTEALARHGVFSVMGIDLSVEAIQAAKIHA-QQQGLSINYQSLDVEQLALHKSRSYEVITCMELLEHVPDPGRLLCACSQLLKPGGFLFVSTLNKNIKAYLQAIIAAEYILRIVPRHTHEYEKFITPAKLVRLARPQRLNLLGLRGFTYQPFTKKYFFTDSVAVNYL
ENeissCGnew_01272	ref|WP_100149455.1|	1.15e-85	263	227	15	241	bifunctional 2-polyprenyl-6-hydroxyphenol methylase/3-demethylubiquinol 3-O-methyltransferase UbiG [Snodgrassella alvi]	1196083	STNVDASEIDKFSQLAHRWWDKNSEFKPLHDINPLRLEFIDNYAHLAGKNILDVGCGGGILSEAMAKAGASSVTGIDLAKKSLKIAQLHALQEQIGNVSYRMVSVEDLAAEKPASFDAVTCMEMLEHVPDPGSVVRACAQLIRPGGIACFSTINRNTKSYLQAIIAAEYILKLMPQGTHDHHKFITPAELARLCRQAGLEWLGSSGFTYNPLTRRYHLTNRLDVNYM	TENVNPSEIEKFSRLADEWWDLAGPLRSLHEINPLRLAFIRQYIELKDKVVLDVGCGGGILTEALARHGVFSVMGIDLSVEAIQAAKIHA-QQQGLSINYQSLDVEQLALHKSRSYEVITCMELLEHVPDPGRLLCACSQLLKPGGFLFVSTLNKNIKAYLQAIIAAEYILRIVPRHTHEYEKFITPAKLVRLARPQRLNLLGLRGFTYQPFTKKYFFTDSVAVNYL
ENeissCGnew_01272	gb|NOS74030.1|	1.46e-85	263	235	1	234	bifunctional 2-polyprenyl-6-hydroxyphenol methylase/3-demethylubiquinol 3-O-methyltransferase UbiG [Methyloglobulus sp.]	2518622	MTNIENVHPGEINKFGSMAERWWDTQGEFKTLHDINPLRLEFIQRFVQLEDQRIVDVGCGGGILTEALARQGA-DAMGIDLSEDLIDVADLHGLESGIAVHYQKISAEELASQQPQSFDHVTCMEMLEHVPDPGSIINACATLVKPGGMVFFSTLNRKPKAYLLAIFAAEHVLNMLPKGTHDYKTFIKPSELCQSARTCGLALQGMVGIEYNPFNKHFSLSKDIDVNYIAAFKRE	VTRTENVNPSEIEKFSRLADEWWDLAGPLRSLHEINPLRLAFIRQYIELKDKVVLDVGCGGGILTEALARHGVFSVMGIDLSVEAIQAAKIHAQQQGLSINYQSLDVEQLALHKSRSYEVITCMELLEHVPDPGRLLCACSQLLKPGGFLFVSTLNKNIKAYLQAIIAAEYILRIVPRHTHEYEKFITPAKLVRLARPQRLNLLGLRGFTYQPFTKKYFFTDSVAVNYLAVFQLE
ENeissCGnew_01272	ref|WP_173534476.1|	2.04e-85	263	235	12	245	bifunctional 2-polyprenyl-6-hydroxyphenol methylase/3-demethylubiquinol 3-O-methyltransferase UbiG [Deefgea sp. D17]	2739061	VVTDTHINVDQAEIEKFSALAHKWWDKSSEFKPLHEINPLRIGFIEQYAGIKGLSMLDVGCGGGILSEGLAERGA-TVTGIDLAEKSLKVAKLHLFESGLSVNYQNIPVEQLAAEQAESFDVVTCMEMLEHVPSPASIIEACARLVKPGGWVFFSTLNRNPKSYLLAVLGAEYVLNMLPRGTHEYKKFIKPSELARMTRAVGLNTVAITGMTYNPITDIYKLSDDTDVNYIVATQ	MVTRTE-NVNPSEIEKFSRLADEWWDLAGPLRSLHEINPLRLAFIRQYIELKDKVVLDVGCGGGILTEALARHGVFSVMGIDLSVEAIQAAKIHAQQQGLSINYQSLDVEQLALHKSRSYEVITCMELLEHVPDPGRLLCACSQLLKPGGFLFVSTLNKNIKAYLQAIIAAEYILRIVPRHTHEYEKFITPAKLVRLARPQRLNLLGLRGFTYQPFTKKYFFTDSVAVNYLAVFQ
ENeissCGnew_01272	ref|WP_084585614.1|	3.45e-85	262	225	17	241	bifunctional 2-polyprenyl-6-hydroxyphenol methylase/3-demethylubiquinol 3-O-methyltransferase UbiG [Snodgrassella alvi]	1196083	NVDAGEIDKFSQLAHKWWDKESEFKPLHDINPLRLSFIDSYARLAGKDVLDVGCGGGILSEAMAKAGASSVTGIDLAKKSLKIAQLHAMQEHVGNVSYRMVSVEDLAAEMPAGFGAVTCMEMLEHVPDPGSVVHACAQLVQPGGVVCFSTINRNIKSYMQAIIAAEYILQLMPHGTHDHRKFITPAELARLCRQAGLEWLGSSGFTYNPLTRRYHLTDSLDVNYM	NVNPSEIEKFSRLADEWWDLAGPLRSLHEINPLRLAFIRQYIELKDKVVLDVGCGGGILTEALARHGVFSVMGIDLSVEAIQAAKIHAQQQGL-SINYQSLDVEQLALHKSRSYEVITCMELLEHVPDPGRLLCACSQLLKPGGFLFVSTLNKNIKAYLQAIIAAEYILRIVPRHTHEYEKFITPAKLVRLARPQRLNLLGLRGFTYQPFTKKYFFTDSVAVNYL
ENeissCGnew_01272	ref|WP_078475414.1|	3.89e-85	262	225	17	241	bifunctional 2-polyprenyl-6-hydroxyphenol methylase/3-demethylubiquinol 3-O-methyltransferase UbiG [Snodgrassella alvi]	1196083	NVDAGEIDKFSQLAHKWWDKESEFKPLHDINPLRLSFIDSYARLAGKDVLDVGCGGGILSEAMAKAGASSVTGIDLAKKSLKIAQLHAMQEHVGNVSYRMVSVEDLAAEMPAGFGAVTCMEMLEHVPDPGSVVHACAQLVEPGGVVCFSTINRNIKSYMQAIIAAEYILQLMPHGTHDHRKFITPAELARLCRQAGLEWLGSSGFTYNPLTRRYHLTDSLDVNYM	NVNPSEIEKFSRLADEWWDLAGPLRSLHEINPLRLAFIRQYIELKDKVVLDVGCGGGILTEALARHGVFSVMGIDLSVEAIQAAKIHAQQQGL-SINYQSLDVEQLALHKSRSYEVITCMELLEHVPDPGRLLCACSQLLKPGGFLFVSTLNKNIKAYLQAIIAAEYILRIVPRHTHEYEKFITPAKLVRLARPQRLNLLGLRGFTYQPFTKKYFFTDSVAVNYL
ENeissCGnew_01272	ref|WP_100140522.1|	4.89e-85	262	225	17	241	bifunctional 2-polyprenyl-6-hydroxyphenol methylase/3-demethylubiquinol 3-O-methyltransferase UbiG [Snodgrassella alvi]	1196083	NVDASEIDKFSQLAHKWWDKNSEFKPLHDINPLRLEFIDRYARLAGKKILDVGCGGGILSEAMAKAGASSVTGIDLAGKSLKIAQLHAMQEQISNVSYRKVSVEDLAAEMPASFGAVTCMEMLEHVPDPGSVVRACAELTEPGGVVCFSTINRNTKSYLQAIIAAEYILQLMPRGTHDHHKFITPAELARLCRQAGLEWLGSSGFTYNPLTKHYHLTENLDVNYM	NVNPSEIEKFSRLADEWWDLAGPLRSLHEINPLRLAFIRQYIELKDKVVLDVGCGGGILTEALARHGVFSVMGIDLSVEAIQAAKIHAQQQGLS-INYQSLDVEQLALHKSRSYEVITCMELLEHVPDPGRLLCACSQLLKPGGFLFVSTLNKNIKAYLQAIIAAEYILRIVPRHTHEYEKFITPAKLVRLARPQRLNLLGLRGFTYQPFTKKYFFTDSVAVNYL
ENeissCGnew_01272	ref|WP_084563463.1|	5.58e-85	261	225	17	241	bifunctional 2-polyprenyl-6-hydroxyphenol methylase/3-demethylubiquinol 3-O-methyltransferase UbiG [Snodgrassella alvi]	1196083	NVDAGEIDKFSQLAHKWWDKESEFKPLHDINPLRLSFIDSYARLAGKDVLDVGCGGGILSEAMAKAGASSVTGIDLAKKSLKIAQLHAMQEHVGNVSYRMVSVEDLAAEMPAGFGAVTCMEMLEHVPDPGSVVHACAQLVEPGGVVCFSTINRNIKSYMQAIIAAEYVLQLMPHGTHDHRKFITPAELARLCRQAGLEWLGSSGFTYNPLTRRYHLTDSLDVNYM	NVNPSEIEKFSRLADEWWDLAGPLRSLHEINPLRLAFIRQYIELKDKVVLDVGCGGGILTEALARHGVFSVMGIDLSVEAIQAAKIHAQQQGL-SINYQSLDVEQLALHKSRSYEVITCMELLEHVPDPGRLLCACSQLLKPGGFLFVSTLNKNIKAYLQAIIAAEYILRIVPRHTHEYEKFITPAKLVRLARPQRLNLLGLRGFTYQPFTKKYFFTDSVAVNYL
ENeissCGnew_01272	ref|WP_084552651.1|	6.22e-85	261	225	17	241	bifunctional 2-polyprenyl-6-hydroxyphenol methylase/3-demethylubiquinol 3-O-methyltransferase UbiG [Snodgrassella alvi]	1196083	NVDAGEIDKFSQLAHKWWDKESEFKPLHDINPLRLSFIDSYARLAGKDVLDVGCGGGILSEAMAKAGASSITGIDLAKKSLKIAQLHAMQEHVGNVSYRMVSVEDLAAEMPAGFGAVTCMEMLEHVPDPGSVVHACAQLVQPGGVVCFSTINRNIKSYMQAIIAAEYILQLMPHGTHDHRKFITPAELARLCRQAGLEWLGSSGFTYNPLTRRYHLTDSLDVNYM	NVNPSEIEKFSRLADEWWDLAGPLRSLHEINPLRLAFIRQYIELKDKVVLDVGCGGGILTEALARHGVFSVMGIDLSVEAIQAAKIHAQQQGL-SINYQSLDVEQLALHKSRSYEVITCMELLEHVPDPGRLLCACSQLLKPGGFLFVSTLNKNIKAYLQAIIAAEYILRIVPRHTHEYEKFITPAKLVRLARPQRLNLLGLRGFTYQPFTKKYFFTDSVAVNYL
# BLASTP 2.14.0+
# Query: ENeissCGnew_01273
# Database: /home/blastdb/nr
# Fields: query id, subject id, evalue, bit score, alignment length, s. start, s. end, subject title, subject tax id, subject seq, query seq
# 11 hits found
ENeissCGnew_01273	dbj|GCB85747.1|	0.000148	51.2	124	300	420	hypothetical protein [Scyliorhinus torazame]	75743	VERATAEGTAVERAAAEGTAVERAAAEGTAVECAAAEGTAVERAAAEGTAV-ERATAE-CTAVERAAVECTAVERATAEGTAVERAAAECTAVERATAEGTAVERAAA-ECTVVERATAECTAV	VDKATAEAVAAGKAAAA----DKAAAEATVAEAAVAEAAVVDKAAAEAVAVVDRAVAEAVVAVDRAAAEATVAGKAAAGKAAAEKAAAEKAAAEKAVAEAAAAEVAAARKAAVVGKAVAPKVAV
ENeissCGnew_01273	dbj|GCB85747.1|	0.003	47.4	135	140	270	hypothetical protein [Scyliorhinus torazame]	75743	VERATAECTAVERAAAEGTVVERATAECTAVECATAECTALERATAEGTAV-ERAAAE-CTAVEHATAECTAVERAAAECTAVERAAAECTAVERATAECTAVECATA-ECTAVQRAAAEGTA-MERATAECTAV	VDKATAEAVAAGKAAAA----DKAAAEATVAEAAVAEAAVVDKAAAEAVAVVDRAVAEAVVAVDRAAAEATVAGKAAAGKAAAEKAAAEKAAAEKAVAEAAAAEVAAARKAAVVGKAVAPKVAVMEKVAALKVAV
ENeissCGnew_01273	dbj|GCB85747.1|	0.006	46.6	113	210	320	hypothetical protein [Scyliorhinus torazame]	75743	VERAAAECTAVERAAAECTAVERATAECTAVECATAECTAVQRAAAEGTAM-ERATAE-CTAVERAAAECTAVERAAAECTAVERATAECTAVERATAEGTAVERAAAEGTAV	VDKATAEAVAAGKAAAA----DKAAAEATVAEAAVAEAAVVDKAAAEAVAVVDRAVAEAVVAVDRAAAEATVAGKAAAGKAAAEKAAAEKAAAEKAVAEAAAAEVAAARKAAV
ENeissCGnew_01273	dbj|GCB85747.1|	0.011	45.8	99	60	156	hypothetical protein [Scyliorhinus torazame]	75743	VERATAEGTAVERATAECTAVQRATAEGTAVERATAECTVVQRAAAEGTAV-ERAAAEGT-AVERAAAEGTVVERAAAEGTAVERATAECTAVERAAAE	VDKATAEAVAAGKAAAA----DKAAAEATVAEAAVAEAAVVDKAAAEAVAVVDRAVAEAVVAVDRAAAEATVAGKAAAGKAAAEKAAAEKAAAEKAVAE
ENeissCGnew_01273	dbj|GCB85747.1|	0.015	45.4	135	260	390	hypothetical protein [Scyliorhinus torazame]	75743	MERATAECTAVERAAAECTAVERAAAECTAVERATAECTAVERATAEGTAV-ERAAAEGT-AVERAAAEGTAVECAAAEGTAVERAAAEGTAVERATAECTAVERAAV-ECTAVERATAEGTAV-ERAAAECTAV	VDKATAEAVAAGKAAAA----DKAAAEATVAEAAVAEAAVVDKAAAEAVAVVDRAVAEAVVAVDRAAAEATVAGKAAAGKAAAEKAAAEKAAAEKAVAEAAAAEVAAARKAAVVGKAVAPKVAVMEKVAALKVAV
ENeissCGnew_01273	dbj|GCB85747.1|	0.031	44.7	86	43	126	hypothetical protein [Scyliorhinus torazame]	75743	AAAECAAVQRAAAECTAVERATAEGTAVERATAECTAV-QRATAEGT-AVERATAECTVVQRAAAEGTAVERAAAEGTAVERAAAE	AAGKAAAADKAAAEATVAEAAVAEAAVVDKAAAEAVAVVDRAVAEAVVAVDRAAAEATVAGKAAAGKAAAEKAAAEKAAAEKAVAE
ENeissCGnew_01273	dbj|GCB85747.1|	0.08	43.1	113	200	310	hypothetical protein [Scyliorhinus torazame]	75743	VEHATAECTAVERAAAECTAVERAAAECTAVERATAECTAVECATAECTAV-QRAAAEGT-AMERATAECTAVERAAAECTAVERAAAECTAVERATAECTAVERATAEGTAV	VDKATAEAVAAGKAAAA----DKAAAEATVAEAAVAEAAVVDKAAAEAVAVVDRAVAEAVVAVDRAAAEATVAGKAAAGKAAAEKAAAEKAAAEKAVAEAAAAEVAAARKAAV
ENeissCGnew_01273	dbj|GCB85747.1|	0.17	42.4	153	170	320	hypothetical protein [Scyliorhinus torazame]	75743	VECATAECTALERATAEGTAVERAAAECTAVEHATAECTAVERAAAECTAVERAAAECTAVERATAECTAVECATAECTAVQRAAAEGTAMERATAECTAVERAAAECTAVERAAAECTAVERATA-ECTAVERATAEGTAV-ERAAAEGTAV	VDKATAEAVAAGKAAAA----DKAAAEATVAEAAVAEAAVVDKAAAEAVAV---------VDRAVAEA---------VVAVDRAAAEATVAGKAAAGKAAAEKAAAEKAAAEKAVAEAAAAEVAAARKAAVVGKAVAPKVAVMEKVAALKVAV
ENeissCGnew_01273	dbj|GCB85747.1|	0.4	41.2	122	21	140	hypothetical protein [Scyliorhinus torazame]	75743	ERAAAECTAVERAAAECAAVERAAAE-CAAVQRAAAE-CTAVERATAEGTAVERATAECTAVQRATAEGTAVERATAECTVVQRAAAEGTAVERAAAEGTAVERAAAEGTVVERAAAEGTAV	DKAAAEATVAEAAVAEAAVVDKAAAEAVAVVDRAVAEAVVAVDRAAAEATVAGKAAAGKAAAEKAAAEKAAAEKAVAEA-----AAAEVAAARKAAVVGKAV---APKVAVMEKVAALKVAV
ENeissCGnew_01273	dbj|GCB85747.1|	0.47	41.2	122	3	120	hypothetical protein [Scyliorhinus torazame]	75743	AAAECTAVERAAAERTAVERAAAECTAVERAAAE-CAAVERAAAE-CAAVQRAAAECTAVERATAEGTAVERATAECTAVQRATAEGTAVERATA-ECTVVQRAAAEGTAV-ERAAAEGTAV	AAGKAAAADKAAAEATVAEAAVAEAAVVDKAAAEAVAVVDRAVAEAVVAVDRAAAEATVAGKAAAGKAAAEKAAAEKAAAEKAVAEAAAAEVAAARKAAVVGKAVAPKVAVMEKVAALKVAV
ENeissCGnew_01273	ref|WP_010166837.1|	6.9	37.7	76	161	236	signal recognition particle-docking protein FtsY [Epulopiscium sp. 'N.t. morphotype B']	420336	SEKAAVEKAASEKAAVEKAAVEKAAVEKAAVEKAAVEKAAVEKAAVEKAAVEKAAVEKAAVEKAAVEKAASEKAAS	AEAAVVDKAAAEAVAVVDRAVAEAVV---AVDRAAAEATVAGKAAAGKAAAEKAAAEKAAAEKAVAEAAAAEVAAA
# BLASTP 2.14.0+
# Query: ENeissCGnew_01274
# Database: /home/blastdb/nr
# Fields: query id, subject id, evalue, bit score, alignment length, s. start, s. end, subject title, subject tax id, subject seq, query seq
# 4 hits found
ENeissCGnew_01274	emb|VVD02084.1|	2.5	38.1	72	310	380	unnamed protein product, partial [Leptidea sinapis]	189913	SSATERGEVPWYSEMCSSTLAATYSSGAINEKQVITTDLHHSCTTGHTG-TSASAPLAAGICALALQANRDL	SSANSRGEVSFIAFMIPK--ARLLKSGAVNEGAFSASCLEKACTTGAIGPSSASSAGDVSIIALAACETRSL
ENeissCGnew_01274	ref|WP_144648140.1|	6.6	36.6	78	104	181	ABC transporter substrate-binding protein [Paenarthrobacter nitroguajacolicus]	211146	ARGDVKQLSDQMPPSREVLLGANPDFVYSPTAYEFTAEQGFASIEQLKQAGAEAYIATAGCQERRSKAEVTDILTDID	SRGEVSFIAFMIPKARLLKSGAVNEGAFSASCLEKACTTGAIGPSSASSAGDVSIIALAACETRSLKNEFEDVLSTLD
ENeissCGnew_01274	ref|XP_034833263.1|	7.2	36.6	72	356	426	furin-like protease 1 isoform X3 [Aphantopus hyperantus]	111886	SSATERGDVPWYSEMCSSTLAATYSSGATNEKQVVTTDLHHACTTGHTG-TSASAPLAAGICALALQANRDL	SSANSRGEVSFIAFMIPK--ARLLKSGAVNEGAFSASCLEKACTTGAIGPSSASSAGDVSIIALAACETRSL
ENeissCGnew_01274	gb|NCP46689.1|	8	36.2	77	48	123	triose-phosphate isomerase [Flavobacteriales bacterium]	2021391	PLAQSLKSSAIKLGAQNCSEHQSGAFTGEIAATMLQSIG-VTYVIIGHSERRSLFNETDETIAKKINQAIHSNLQPI	PKARLLKSGAVNEGAFSASCLEKACTTGAIGPSSASSAGDVSIIALAACETRSLKNEFEDVLSTLDAKAPVSNAKPI
# BLASTP 2.14.0+
# Query: ENeissCGnew_01275
# Database: /home/blastdb/nr
# Fields: query id, subject id, evalue, bit score, alignment length, s. start, s. end, subject title, subject tax id, subject seq, query seq
# 8 hits found
ENeissCGnew_01275	gb|KDR79978.1|	1.2	37	61	53	113	hypothetical protein GALMADRAFT_242156 [Galerina marginata CBS 339.88]	685588	QVPELWRNILLRCNTEDQPALTISQAIALKTKAVDQIALWKYNSRGQLMDISLELRCLQNG	QIPRIEAEILKKAKLLNKENVYTSSWIAKKKKVIDRKCTKKYQNQGQIGDINIAV-CLSNG
ENeissCGnew_01275	gb|PIC55713.1|	1.2	37	68	2631	2697	hypothetical protein B9Z55_000873 [Caenorhabditis nigoni]	1611254	VKAVAIDKAILLWLNYKNTY-DYWRNEREKVVQEKTTKKLSNAGMFSPTQIAEDADMNLSLAINNGMY	IEAEILKKAKLL--NKENVYTSSWIAKKKKVIDRKCTKKYQNQGQI--------GDINIAVCLSNGMY
ENeissCGnew_01275	gb|PIC55714.1|	1.3	37	68	2629	2695	hypothetical protein B9Z55_000873 [Caenorhabditis nigoni]	1611254	VKAVAIDKAILLWLNYKNTY-DYWRNEREKVVQEKTTKKLSNAGMFSPTQIAEDADMNLSLAINNGMY	IEAEILKKAKLL--NKENVYTSSWIAKKKKVIDRKCTKKYQNQGQI--------GDINIAVCLSNGMY
ENeissCGnew_01275	gb|KAF7316824.1|	2.7	36.2	49	499	543	hypothetical protein [Mycena chlorophos]	658473	IPKADAELTEREKVQTDRD----RWLAEQRRAIERRETEKWQSRGQVKD	IPRIEAEILKKAKLLNKENVYTSSWIAKKKKVIDRKCTKKYQNQGQIGD
ENeissCGnew_01275	ref|NP_001300464.1|	3.9	35.8	68	2632	2698	FSA_C domain-containing protein [Caenorhabditis elegans]	6239	VKAAAIDKAILLWLNYKNTY-DYWRNEREKVVQEKTTTKLSNAGMFSPTQIAEDADMNLSLAINNGMY	IEAEILKKAKLL--NKENVYTSSWIAKKKKVIDRKCTKKYQNQGQI--------GDINIAVCLSNGMY
ENeissCGnew_01275	ref|NP_001300465.1|	3.9	35.8	68	2634	2700	FSA_C domain-containing protein [Caenorhabditis elegans]	6239	VKAAAIDKAILLWLNYKNTY-DYWRNEREKVVQEKTTTKLSNAGMFSPTQIAEDADMNLSLAINNGMY	IEAEILKKAKLL--NKENVYTSSWIAKKKKVIDRKCTKKYQNQGQI--------GDINIAVCLSNGMY
ENeissCGnew_01275	gb|POM29253.1|	5.2	35.4	68	2629	2695	hypothetical protein FL81_13071 [Caenorhabditis remanei]	31234	VKAAAIDKAILLWLNYKNTY-DYWRNEREKVVQEKTTKKLSNATMFSPTQIAEDADMNLSLAINNGMY	IEAEILKKAKLL--NKENVYTSSWIAKKKKVIDRKCTKKYQNQ--------GQIGDINIAVCLSNGMY
ENeissCGnew_01275	gb|KAF1770324.1|	5.4	35	68	2643	2709	hypothetical protein GCK72_002142 [Caenorhabditis remanei]	31234	VKAAAIDKAILLWLNYKNTY-DYWRNEREKVVQEKTTKKLSNATMFSPTQIAEDADMNLSLAINNGMY	IEAEILKKAKLL--NKENVYTSSWIAKKKKVIDRKCTKKYQNQ--------GQIGDINIAVCLSNGMY
# BLASTP 2.14.0+
# Query: ENeissCGnew_01276
# Database: /home/blastdb/nr
# Fields: query id, subject id, evalue, bit score, alignment length, s. start, s. end, subject title, subject tax id, subject seq, query seq
# 10 hits found
ENeissCGnew_01276	gb|KLS39380.1|	7.03e-49	158	90	1	90	hypothetical protein M689_12535 [Neisseria gonorrhoeae SK23020]	1352517	MAVKELAVSSGSACTSASLEPSYVLRALGRNDELAHSSLRITFGRMTTEEEVQFAAELIKSKIGKLRELSPLWEMFKDGIDLNSIEWAAH	MAVKELAVSSGSACTSASLEPSYVLRALGRNDELAHSSLRISFGRFTTEDEVRYAARLIKEKVAKLRNLSPLWEMYQEGIDLNSVQWSDH
ENeissCGnew_01276	gb|EET44769.1|	2.88e-48	159	91	63	153	hypothetical protein NEISICOT_01432 [Neisseria sicca ATCC 29256]	547045	IMAVKELAVSSGSACTSASLEPSYVLRALGRNDELAHSSLRITFGRMTTEEEVQFAAELIKSKIGKLRELSPLWEMFKDGIDLNSIEWAAH	MMAVKELAVSSGSACTSASLEPSYVLRALGRNDELAHSSLRISFGRFTTEDEVRYAARLIKEKVAKLRNLSPLWEMYQEGIDLNSVQWSDH
ENeissCGnew_01276	ref|WP_037586795.1|	4.15e-47	163	91	314	404	IscS subfamily cysteine desulfurase [Stenoxybacter acetivorans]	422441	IMAVTDLAVSSGSACTSASLEPSYVLRALGRNDELAHSSLRITFGRFTTEEEVDYAANLIKSKIGKLRELSPLWEMHQEGVDLNSVQWATH	MMAVKELAVSSGSACTSASLEPSYVLRALGRNDELAHSSLRISFGRFTTEDEVRYAARLIKEKVAKLRNLSPLWEMYQEGIDLNSVQWSDH
ENeissCGnew_01276	ref|WP_100123408.1|	4.33e-47	163	91	314	404	IscS subfamily cysteine desulfurase [Snodgrassella alvi]	1196083	IMAVKDLAVSSGSACTSASLEPSYVLRALGRNDELAHSSLRITFGRFTTEAEVDYAAELIKSKIGKLRELSPLWEMHQEGIDLNSVEWAAH	MMAVKELAVSSGSACTSASLEPSYVLRALGRNDELAHSSLRISFGRFTTEDEVRYAARLIKEKVAKLRNLSPLWEMYQEGIDLNSVQWSDH
ENeissCGnew_01276	ref|WP_019957361.1|	4.42e-47	163	91	314	404	MULTISPECIES: IscS subfamily cysteine desulfurase [Vitreoscilla]	59	IMAIKELAVSSGSACTSASLEPSYVLRALGRNDELAHSSLRISFGRFTTMEEVEYAAELIKSKIGKLRDLSPLWEMFKEGIDLSTVQWAEH	MMAVKELAVSSGSACTSASLEPSYVLRALGRNDELAHSSLRISFGRFTTEDEVRYAARLIKEKVAKLRNLSPLWEMYQEGIDLNSVQWSDH
ENeissCGnew_01276	ref|WP_100135704.1|	4.87e-47	163	91	314	404	IscS subfamily cysteine desulfurase [Snodgrassella alvi]	1196083	IMAVKDLAVSSGSACTSASLEPSYVLRALGRNDELAHSSLRITFGRFTTEAEVDYAAELIKSKIGKLRELSPLWEMHQEGIDLNSVEWAAH	MMAVKELAVSSGSACTSASLEPSYVLRALGRNDELAHSSLRISFGRFTTEDEVRYAARLIKEKVAKLRNLSPLWEMYQEGIDLNSVQWSDH
ENeissCGnew_01276	ref|WP_058357858.1|	8.49e-47	162	91	314	404	IscS subfamily cysteine desulfurase [Vitreoscilla massiliensis]	1689272	IMAVKELAVSSGSACTSASLEPSYVLRALGRNDELAHSSLRITFGRFTTMEEVEYAANLLKSKIGKLRDLSPLWEMHQEGIDLSTVQWAEH	MMAVKELAVSSGSACTSASLEPSYVLRALGRNDELAHSSLRISFGRFTTEDEVRYAARLIKEKVAKLRNLSPLWEMYQEGIDLNSVQWSDH
ENeissCGnew_01276	ref|WP_019271258.1|	9.25e-47	162	91	314	404	IscS subfamily cysteine desulfurase [Neisseria sicca]	490	IMAVKELAVSSGSACTSASLEPSYVLRALGRNDELAHSSLRITFGRMTTEEEVRYAAELIKSKIGKLRELSPLWEMFKDGIDLNSIEWAAH	MMAVKELAVSSGSACTSASLEPSYVLRALGRNDELAHSSLRISFGRFTTEDEVRYAARLIKEKVAKLRNLSPLWEMYQEGIDLNSVQWSDH
ENeissCGnew_01276	ref|WP_132954500.1|	1.56e-46	162	91	314	404	IscS subfamily cysteine desulfurase [Uruburuella suis]	252130	IMAVKELAVSSGSACTSASLEPSYVLRALGRNDELAHSSLRVTFGRMTTEEEVKYAAELIKSKIGKLRELSPLWEMHQEGIDLSTVEWAEH	MMAVKELAVSSGSACTSASLEPSYVLRALGRNDELAHSSLRISFGRFTTEDEVRYAARLIKEKVAKLRNLSPLWEMYQEGIDLNSVQWSDH
ENeissCGnew_01276	ref|WP_093092229.1|	2.15e-46	161	91	314	404	IscS subfamily cysteine desulfurase [Snodgrassella sp. R-53583]	1798181	IMAVKDIAVSSGSACTSASLEPSYVLRALGRNDELAHSSLRITFGRFTTEAEVDYAAELIKAKIGKLRELSPLWEMHQEGIDLNTVEWAAH	MMAVKELAVSSGSACTSASLEPSYVLRALGRNDELAHSSLRISFGRFTTEDEVRYAARLIKEKVAKLRNLSPLWEMYQEGIDLNSVQWSDH
# BLASTP 2.14.0+
# Query: ENeissCGnew_01277
# Database: /home/blastdb/nr
# Fields: query id, subject id, evalue, bit score, alignment length, s. start, s. end, subject title, subject tax id, subject seq, query seq
# 2 hits found
ENeissCGnew_01277	gb|OGA13616.1|	1	38.1	74	15	80	hypothetical protein A3H32_09130 [Betaproteobacteria bacterium RIFCSPLOWO2_02_FULL_63_19]	1797486	FGRSIASELTKRV-----PPSSLDSG---KKKTVGQLKSSHHAIFTRAEHFAHSHRLNFYKRARMGNSFRWALR	FGRNLAKTIEKRVQFLSQCPISLDVINHLKQKGLLEEKSSVEHLYCNVNYLSKIARFPFCKLERIGQEYRWACK
ENeissCGnew_01277	gb|RKY04992.1|	3.2	38.1	57	84	140	glutamate--tRNA ligase [Candidatus Poribacteria bacterium]	2026781	PYIQSQRLDIYREYAKKLVEGGKAYYCYCTKEELDAMREEARKRGRPFKYPGKCRNL	PFCKLERIGQEYRWACKRTSGGIAIYSNCLQEKGGYTCQKAQDRHKPFPTPSFCKNL
# BLAST processed 1233 queries
